## Supplementary material for "Tensor Decomposition and Principal Component Analysis-Based Unsupervised Feature Extraction Outperforms State-of-the-Art Methods When Applied to Histone Modification Profiles": Supplementary_material_GSE74055.xlsx (part 4 of 4)

### Sheet: ENCODE Histone Modifications 20 (continued)
Term	Overlap	P-value	Adjusted P-value	Old P-value	Old Adjusted P-value	Odds Ratio	Combined Score	Genes
H3K9ac myotube hg19	1004/2000	0.99999	0.999995	0	0	0.663817	6.44332e-06	POP5;CHIC2;POP1;ZFYVE9;IFT172;POP4;ARAF;EHMT1;ENDOV;RAVER1;PSMD3;LIPG;EPSTI1;ANKFY1;PRKACB;FNBP4;ATG3;STARD3;SAP30BP;ENDOG;TYW5;CSNK2A1;DNTTIP2;HDHD2;SND1;RUFY1;ISL2;DDIT3;UQCRC2;ATF6;SKAP2;TSTA3;ZBTB8A;CDCA2;ABCB7;RNF219;TAPBPL;MRPL12;LYPD6;MRPL20;PRPSAP2;RHOT1;HLCS;MYO6;VTI1A;RSU1;ATRIP;EXPH5;GSTM4;EDEM3;HEXIM2;FUCA1;LRBA;EDEM2;EIF2AK3;ERLIN1;EIF2AK4;FAM111A;FERMT1;FAM135A;TDP2;NAPEPLD;SFXN1;PRRT4;TMEM9B;PIGS;MTMR11;DIS3L;HEXA;LRRC6;ODF3L1;EFCAB6;HOXC12;TMEM44;UCN2;IKBKG;JAK2;DFFB;LRRC49;NSUN3;NIPA1;SIRT5;MRPL47;MRPL48;JOSD1;MED26;FAHD2A;SUMF2;MED25;TMEM106C;PICK1;ISPD;PPARA;PIGG;RAPGEF6;PIGF;CHST2;ELOF1;CTF1;PKN3;SNX33;FAM117B;PSMA7;NRAP;PMS2;STAT6;ATAD1;MBD5;SLC16A1;GK;ATRNL1;SAMD4B;TMCO4;GATAD2B;TARBP1;NUDT22;LETM1;CENPE;TTLL5;ABCB10;MYBBP1A;SNX16;PSMC4;CENPJ;TAOK1;SNX14;TTLL1;LYRM7;FRK;FAM13B;CASC4;ATN1;PLOD3;LRRC73;ZBTB20;PLOD2;SAYSD1;SESN1;NUDT18;KPNA4;SLC16A9;MAP3K7;MAP3K4;PITX3;CDKL3;AGTPBP1;ANAPC7;VPS33A;FBXW9;FBXO15;APOA1BP;SLC9B1;LENG1;RBMXL1;MFNG;MAK;MAL;PLA2R1;SNRNP200;ANAPC1;LRRC58;DLX1;INO80E;DLX2;PFKFB4;PFKFB3;MAX;ARL2;NTPCR;FOXO4;THADA;SPATA6;CORO1B;NDOR1;STK36;ZKSCAN3;ZKSCAN2;SLC38A6;SMYD4;SLC38A9;HACL1;CPA4;NOP14;GOT1;RASL10B;MCC;UCKL1;GGCT;SP2;ACO1;NUMA1;COX4I1;FHL2;ECE1;ARL5B;MRPL2;ZNRD1;MRPL1;FUNDC1;IQUB;PGM2;PGLS;DGCR6;UPP1;MRPL9;ATP7A;CEP290;ACP1;BCAS2;EIF5A;BCAS3;TRIM62;APAF1;TNFRSF19;VPS13B;SPTB;RABGGTA;MMS22L;MYO3B;SNPH;SLC25A19;BMP2K;SLC25A12;DCTPP1;TRIM54;SLC25A11;BIRC2;BCAT2;BIRC3;SEC23A;NDUFB5;MAK16;ZBTB48;PRCC;ZBTB45;PPM1K;HSD17B11;SLC25A28;KCTD20;KCTD21;PHKG2;KRIT1;SH3BP4;SAP18;PCBD1;LRRC8B;PCBD2;CNNM2;E2F7;SLC25A25;TRIM45;BEND6;CIZ1;PCDH9;NDUFA5;NAGA;ATOX1;TMPPE;MYO1D;NECAP1;SLC25A32;TONSL;THUMPD2;ZDHHC1;CCDC102A;HERC3;CDC26;DHX57;TRIM25;FBXO3;CCNL2;PELO;ACAD10;HERC6;ALG9;RSAD2;ARL15;PAQR5;PAQR3;NSMCE2;TMEM170B;THAP4;GNPAT;CCDC80;BTD;THAP7;ULK3;ULK1;KIF20B;ATP5S;PPP1R37;ZBTB1;ZBTB5;SEC14L2;ART1;APOM;RAB11FIP1;LARS;ATP5E;MICAL1;ERI2;DHX38;ST8SIA5;DECR2;RAB11FIP3;RIMKLB;SCN3A;SNX5;SURF1;SLC10A7;PPP1R21;BSDC1;MYO5A;NET1;POLA2;NDUFAF3;INTS4;PAF1;PEMT;GLIPR1L1;MON1A;SUGP2;RCOR1;FBXL6;SUV39H2;FKBP10;USPL1;FKBP15;GPAA1;KIF14;AP2A1;CLYBL;NUDCD1;MIS18BP1;HYAL3;BBS9;RAC3;CAP1;MRPS26;PBRM1;MRPS27;PCYT1A;FOXD1;MRPS24;GAA;MRPS23;GAB1;MRPS7;TOX4;RAP2C;CTU2;GAN;NCOA7;TLCD1;CRELD1;CD47;CD46;SLC43A1;TXLNG;RELA;SLX4;EXOSC4;SERTAD2;PCNX;TCEB2;TCEB1;MGAT1;CCT7;DYNC1I1;EXOSC1;CCT5;SPRYD3;PLEKHA2;CRIPT;RPA1;MIB2;MRE11A;PEX10;MYO9B;NPM3;PDCL3;SH3RF2;DPY19L1;GPAM;TTC3;CCNYL1;ESYT1;IL17D;NEK11;NUP188;BUB1B;MSMO1;TTF2;COX6A1;CYP46A1;EEF1B2;FAM174B;CAPN5;SCN9A;GGT1;SLC30A6;CASK;ERN1;TMX2;TBC1D25;WDFY3;GEMIN8;RTN2;UBA7;PSMD13;KLHL13;PLD1;RPF2;PLD3;VCPIP1;SHARPIN;DEAF1;NPHP1;PACSIN3;CAMTA2;CACNA1S;NDUFV3;PIBF1;MFAP3L;ARHGEF37;ECD;CCZ1;KLHL22;TIMM44;DOLK;SSH2;AP4B1;ANKHD1;UBE2W;NAT6;STT3A;MXD1;SERGEF;RBM27;PHTF2;TNFAIP8;DDX49;MAST2;CHD8;NGLY1;HMGB3;TRIAP1;TAZ;PPP1R9A;PHTF1;GHR;IFT52;RBM34;TTC37;RBM18;RBM19;DDX51;ABHD14A;IRAK4;PEX1;PEX7;TBC1D1;TBC1D2;ACOX1;RBM20;MVD;CUEDC1;SHANK1;CREB5;TMEM45A;RALA;DNAH6;NT5C3;AURKB;ASB16;PRTG;NWD1;TMEM203;TMEM205;TMEM208;NIPSNAP3B;TIMM8B;MBTPS1;URGCP;TAF13;SWT1;MX1;DDX31;CDK11B;USF2;RPIA;IRGQ;UFM1;CCS;CLCN4;COL7A1;CD9;NUP35;RBM42;RANGRF;KRAS;SUGT1;ERCC6;NAA15;TAF4;SNTB1;TAF2;IPO11;GABPB2;PNMAL1;RRP1;GPATCH2;ENO1;SMC3;SLC4A4;BACH1;ZSCAN30;ZMIZ2;PLCE1;ADNP2;RTTN;MECR;ATG10;REV1;ARMC7;QTRTD1;ATG12;DKK2;NUP93;DEPDC1B;ARMC6;DAAM2;ARMC3;YME1L1;TARS2;NHLRC2;NAA60;ANAPC13;PRKRIP1;WDR63;XPC;SLAIN2;GNS;PRDM10;SKA1;BLOC1S3;CEP70;LHPP;PLK4;FZD1;BRAP;CDK19;FZD3;FZD4;TRIP4;INO80;CDC6;TOLLIP;SNAI1;CDK10;RAD17;HBP1;PAM;ATG2B;FARSB;PHF2;SETD3;SETD6;ADK;KRI1;TMEM186;GLI3;CYB561D2;FCRLA;TRIM9;FAM102B;CSRP2;ADAMTSL5;AIFM1;IMPA2;RFK;PBK;TIMP3;XXYLT1;UBL7;DENND2C;SHPRH;TIGD4;EXOC8;ANXA4;IFNGR2;ELMOD3;PAX3;FAM126B;NUDT16L1;COPZ1;GNL3;HADHB;AFTPH;MTF1;IVD;RARB;RNF166;GRAMD1B;CDC123;SF3B2;ANKRD55;MIPOL1;BCLAF1;RNF139;RRP36;BRD4;YTHDF3;BRF1;MGMT;RNLS;WDR18;NDE1;GATC;SYVN1;ELP3;ELP4;DHRS1;FMO4;DHRS3;LRPPRC;FAM71E1;FIG4;ERP44;XAB2;FAM212B;TMEM159;CLCF1;TRMT5;VEPH1;LPCAT3;CEP41;TMEM39B;ATP8A1;YEATS4;FGF1;TM7SF3;PARK2;CDC14B;TM7SF2;ZFP30;NAGLU;SLC39A9;PHYHD1;PHLDA2;ZFP37;PLEKHJ1;KCMF1;TLE1;ANKRD49;USP4;GPT2;IPMK;SYPL2;FAM91A1;THOC5;GTF2F1;BSCL2;PYGO2;MELK;ARMCX2;STIM1;KAT6B;TEX9;KAT6A;CLIP4;SLC26A2;FAM114A2;RNF180;ITPR1;ILDR2;PHB;KLC1;GTF2E1;YBEY;ORC3;DVL2;IGFBP7;RAB6B;MAP2K5;MPDU1;OSBPL7;EIF2B2;ANKRD27;ATP8B1;GLMN;TRAPPC8;FANCC;BTBD7;FANCE;TOR1B;PALB2;COPS4;IRAK1BP1;CDK7;SLC7A6OS;COPS2;REEP2;CDK2;CPE;IARS;MAP3K13;SLC26A6;OSCP1;DIDO1;SRXN1;ZC3H3;WDR3;TRADD;GADL1;ADRA1B;NAGPA;CYR61;EFHD1;SERAC1;TAPT1;PLEKHG3;CKAP2L;COL25A1;LANCL1;EDF1;RANGAP1;ESPL1;POLR1A;POLR1C;DNAJC9;SFT2D2;SFT2D1;HDAC5;RAB1B;VPS4B;SEMA3A;BPHL;LMF1;DNAJB2;DCAF15;RBBP4;RBBP5;GCN1L1;WASF2;FKTN;RNF20;PTPN18;RNGTT;FBXL18;FBXL14;MTOR;ASXL1;DNAJA3;CTH;POLR3F;RUNDC1;POLR3G;VPS45;PPIL3;TRMT61A;TNRC6A;TNRC6B;IFITM2;WDSUB1;PITPNB;RPS6KA4;GOLGA2;GOLGA5;GOLGA1;UBAP2L;ARL6IP6;DYNC2H1;ARRDC4;ARRDC2;SLC35C2;CMC1;COG1;SRRM1;CYP27A1;INPP4A;INPP4B;CIRH1A;RRAGC;ATP6V0D1;ALDH7A1;CSTF2;TMTC3;CD99L2;RPAP3;NLN;SCFD1;ZNHIT1;CHTF8;WBSCR27;SPAST;MARC2;DPH3;FAM43A;PATZ1;SYNRG;PYCR2;PARVA;PARP16;SRPK1;TPX2;RPS25;RPS28;VNN1;ATM;TECPR2;TECPR1;CC2D1A;CD320;INVS;AHCTF1;ZCCHC11;CITED1;GFM2;SH3KBP1;FAM69A;ZCCHC18;ZCCHC17;GABRR2;ZMYM4;CHMP1A;UBXN8;TMED2;TMED4;RSPRY1;TMED8;LRRIQ3;IZUMO1;TOP3A;INSRR;RHOG;USMG5;AMPD1;TYK2;PROX1;KREMEN2;ITFG1;ZDHHC15;IL17RA;NME1;B3GNT9;NFX1;TNNT3;FIBIN;KPTN;VGLL4;FYTTD1;PTGER2;NOL8;AKAP7;GDPD3;NOL9;ARNTL;LIMA1;HIRA;RBM15B;APBB2;MPZL3;MAP4K3;MPP1;SVIL;ARNT2;NQO2;NFYA;TUBE1;PUS7L;MPP7;RAB11B;KBTBD3;KBTBD4;NR6A1;LBX2;FAP;CAPZA1;B9D1;B9D2;FRA10AC1;GALNT11;NDUFA13;GOLT1B;KDM1B;SPPL2B;DSCC1;ARID4A;ARID4B;TMEM140;CMIP;FBL;HELB;TMEM147;FPGT;CHCHD6;CWC22;RALBP1;MLIP;GAS2L3;OCRL;SHISA9;ALDH3A2;PHOSPHO1;KIF16B;FAM185A;TIMELESS;SPNS1;ELMO2;MATR3;STEAP2;ZCCHC6;COPB1;CLEC16A;COX7A2;LTBP3;STK4;ADIPOR2;DNAJC27;ARHGAP12;TMEM127;SUDS3;MPST;KLHDC4;CPSF7;CBX6;STIL;HELQ;PTCH1;DNAJC12;ARHGAP26;DNAJC16;SEPSECS;DIAPH3;AMACR;KIF18B;NFKBID;DOCK6;ABCD3;NVL;DBI;CXCL2;HS2ST1;CASP9;TMEM100;POLB;MFSD9;SEPT6;SIX6;CASP3;LRRTM2;BDKRB2;AOX1;TOPBP1;RBM7;POLG;PCDHGA7;AKTIP;PCDHGA1;PPP2R5B;TRPT1;IQCC;PPP2R5D;AXIN2;PPP2R5C;ARAP1;DDX19A;FAM189B;TRAPPC6B;PEAK1;PCDHGB1;MCPH1;TMEM55A;HCN3;USP15;POLDIP2;MTIF2;PRRG4;RMND5B;FAM168B;RMND5A;PPP2R3C;POC1A;LRIG1;S1PR3;CYYR1;ABCF2;S100PBP;CLASP1;LEKR1;PTCD2;USP20;SGTB;CYHR1;ARID3A;ARID3B;GDAP2;FAM167A;PIKFYVE;PDE7B;LTBR;SCLY;SSBP1
H3K36me3 ES-Bruce4 mm9	1009/2000	0.99999	0.999995	0	0	0.671267	6.51563e-06	NUP107;TFRC;POP1;E330033B04RIK;ARAF;TMEM97;RBPJ;TSEN54;KRTCAP3;COMTD1;PSMD6;PPP4R1;ZFP281;PWWP2A;SNORA31;GABARAPL2;ENDOG;STARD5;SECISBP2;DHDH;DDX39B;FEZ1;DDIT4;CRAMP1L;TCEANC2;ATF4;PARPBP;MEAF6;CDCA5;MRPL16;MTMR9;COPS7A;AAAS;IQGAP3;OAZ1;MRPL10;MTMR7;MRPL20;FN1;NETO2;EIF1;DHFR;SETX;CS;FAT1;NMT1;HYOU1;AIRN;DZIP1;SNORA43;DZIP3;SNORA41;GPR19;MRPL34;MED18;TRMT112;TUBA1B;FASTK;LRRC46;SPHK2;PGAM1;ACTL6A;SIRT5;NIPA2;BAZ1B;JOSD1;MED26;SUMF2;D030056L22RIK;MED23;MMP14;MBLAC1;MED24;PTRH2;2610020H08RIK;TRUB2;ZSWIM1;ELOF1;NIP7;URM1;ATP5A1;5430405H02RIK;OVCA2;RECQL4;WRN;PSMB1;A230056P14RIK;EIF3J1;SRSF10;TRMT10C;SLC16A1;MDH2;UTP3;GATAD2B;CENPF;SNX18;SNX16;CENPI;SLMAP;PSMC1;GID8;SERBP1;CENPM;RPL22L1;YPEL3;ZFP688;ZFP202;RIF1;ZFP207;GMNN;UBE2D3;FBXO25;CASC3;ZBTB22;FBXO21;FBXO22;YY1;STK11;TOM1;NFATC2IP;PIM1;NEK2;NEK3;PIAS4;KHNYN;UBE2E3;FBXO15;MUL1;LENEP;MSH6;LENG1;ACAP3;RBMXL1;TXLNA;MSH3;MFNG;HAT1;SRSF2;SRSF3;ANAPC5;PTPRCAP;IL6ST;SLC27A3;UTRN;SQSTM1;ANAPC1;ZFP451;KHDRBS1;INO80E;RNASEH2A;UQCRB;MIR374C;IREB2;THADA;LIN7B;SOCS2;SOCS3;NDOR1;1700067K01RIK;STK35;G3BP1;EIF4EBP1;EIF4EBP2;SLC38A6;BC055324;CD276;NEK9;NOP14;SLMO2;DR1;RBPMS;FUS;GFPT2;GOT2;FAM229A;TUBGCP5;MDM2;ACO2;CRYBG3;ZFP646;FOXM1;MRPL3;ZNRD1;ATP7B;SUMO2;DGCR8;AI450353;MRPL9;MDP1;ACP1;UNKL;BCAS2;BCAS3;HSP90AA1;ZFP653;DHPS;ATRX;SIGMAR1;FAM207A;VPS37A;RABGGTA;QTRT1;NEMF;ETF1;SLC25A10;BDP1;DCTPP1;SLC25A11;BIRC2;PPP1R15A;PRKAA1;NDUFB4;LENG9;U2AF1;PPM1F;ZBTB41;PHKG1;CCDC85B;IGF2BP1;SAP18;UBQLN4;RILP;E2F7;SH2B1;NOP56;MYO15;NOP58;TRIM41;CNBP;REC8;ATOX1;NECAP1;SLC25A39;OCIAD1;VIPAS39;P4HB;EIF3A;SLC25A36;ZFP672;ZFP961;CCNH;TONSL;IFI35;NUBP1;CCAR1;UBE2L3;SPATA25;BAIAP2L2;SNRPD1;TRIM24;CCNL2;PELO;ACAD10;SCN1B;ATP6V1G1;ALG5;CIRBP;ALG3;ASRGL1;GNPAT;CFDP1;PPA1;PNLDC1;TRIB3;PREB;ZFP7;KIF20A;EIF1A;CTXN1;SLC45A4;SDC4;DHX9;ATP5K;WNK4;OSGEP;ZBTB2;A930007I19RIK;SEP15;ATP5B;PEO1;ATP5E;ERI2;TGOLN1;PCBP2;CEP192;SNX9;APOE;DECR2;ZFP740;SNX5;XBP1;SLC10A7;ADHFE1;XRCC1;IFFO1;ZBTB9;AIMP2;BC005537;ZBTB6;WNK1;2700062C07RIK;FBXL6;ECM1;RAB7;GPAA1;1600012H06RIK;TECR;KIF14;IKBKAP;IDE;HSCB;AATF;WFDC2;EDA2R;PTPRF;THTPA;AKAP12;HYAL1;ENC1;SSSCA1;PPP4R1L-PS;APOBEC1;ACAD8;CCDC112;MRPS26;MRPS27;MRPS24;SNORD42A;MRPS23;2410004B18RIK;CACYBP;TFB2M;MRPS6;SREBF2;SLTM;CANX;SDE2;FAM32A;ARHGEF2;DEPDC5;EEF1E1;PTMA;AI837181;AHCY;PCNA;GBA;MRPS34;MIS12;ZFP708;NOXO1;TXLNG;NEDD8;ZFP706;MALSU1;SLX4;OS9;HEATR3;HSF5;EXOSC3;BCAP31;ZFP952;ZFP715;0610010K14RIK;YIPF5;ORMDL1;MRE11A;PLEKHA4;PEX12;COX6C;YIF1A;PLEKHA7;PPP1CA;KLHL9;RGP1;NEDD4;KLHL8;NDUFAB1;IL17D;SUPT16;SPC25;TXN1;DCLRE1B;GEMIN2;WWC2;COX6A1;NR3C1;PHRF1;ACRBP;EEF1B2;6030458C11RIK;EP300;SNIP1;FAM3C;BAHCC1;SLX4IP;DNAJB14;CYBA;SDHD;COX6B1;EEF1A1;SHQ1;DOK3;TMEM258;TMX2;DKC1;RRNAD1;UBE2V1;PPID;SIDT2;NDRG3;PSMD14;PSMD13;COX18;TCF7;SLC41A1;CACNA1D;PDS5A;TMEM240;HIGD1B;ACACA;VCPIP1;SYCE2;SNORD34;PIBF1;SNORD88A;SNORD88C;UBE2C;ARHGEF39;SLC52A2;CHCHD10;MANBAL;ANKHD1;NAT6;BC029722;UBE2S;MKRN1;GNAS;UBA2;ALPL;LSM14A;YWHAE;NAA40;PRKCSH;CHD8;HMGB2;PSIP1;ATP2A2;CHD2;MIR1949;2410089E03RIK;SEC61A1;FAM178A;UBE2Q1;MYO18A;MYBL2;WHSC1;RBM34;SNORD52;CNPPD1;YWHAH;NAA30;TBP;NCBP2;DARS2;ETV3;EPN1;TTI1;SNORD47;PEX5;NAA35;NDUFS2;GNB1L;NAA38;IRF9;1110038B12RIK;4932416H05RIK;DCTN2;DDX24;NAA20;PLA2G1B;MVP;PARN;RBM4B;DDX21;SLC3A2;C330027C09RIK;FAM132A;TMEM203;MARVELD2;TAF1C;BMS1;NAA25;DROSHA;TMEM208;4930513N10RIK;PRPS1L3;TIMM8B;1810009A15RIK;MBTPS1;RRM1;URGCP;RRM2;SSRP1;MAPK14;SNORD83B;TAF8;NAA15;R3HDM2;LNX2;RPL30;GABPB2;MAML1;RPL31;DQX1;RRP1;WDR83;MSANTD4;ENO1;SMC3;SMC4;GPATCH8;RPL6;RRP9;RPL7;CNST;LUC7L;OBFC1;RPL35;CEP95;RPL38;RPL37;SNORD95;SNORD93;EARS2;MED1;ACOT9;RPL21;DNAAF2;GLCE;DAPK3;RPL22;MED8;CD3EAP;IFT80;MED4;WDR77;HCFC1;CLPP;ADPRH;RPL24;SNORA74A;SRFBP1;RPL27;ZSCAN25;ADPRM;RPL28;UBA52;KIS2;CTBP2;FICD;MAPKAP1;RPN1;XPC;TEX19.1;PRDX3;MIR697;PRDX2;PRDX5;GJC2;PRDX1;CEP76;DNASE2A;MCAM;SETD1A;INO80;MIR1839;GPN3;PRRC2A;GJB4;HNRNPD;HNRNPC;CPEB3;XKR6;CEP89;CDKN1B;CLTA;KRI1;CLINT1;ING4;AIFM1;PBK;TNKS1BP1;CEP55;ZC3H10;SSR2;TMEM170;TET1;NUTF2;AEN;ASH1L;TERF2;GNL1;GNL3;RNF168;KAT2A;TUBB2B;NCOR1;AEBP2;TKT;WDR27;SF3B4;SCARNA13;SF3B2;RPL11;GPS2;6330408A02RIK;MIPOL1;BCLAF1;LMAN2;RPL14;RRP36;GLTSCR1L;RPL18;RPL17;RPL19;CCL25;SF3A3;9430083A17RIK;AOC2;NOXRED1;CSNK1A1;WDR18;PBDC1;TRMT1;DHRS1;GTF2H3;GTF2H5;FDX1L;KTN1;XAB2;MIR421;RYBP;ZNFX1;TRMT5;ZFP568;TUSC2;PARK7;AUP1;IPO7;FAM216A;FGF4;EDC4;ZFP36;ZFP35;CDH3;9130401M01RIK;CFL2;PAPOLA;SLC26A10;SLC39A2;WHSC1L1;ZFP39;TLE4;USP7;RPS9;ANKRD49;PPTC7;RPS8;IPMK;RPS6;GTF3A;RPSA;LEMD3;PYGO2;RAB30;ARMCX1;ARMCX2;ZFP41;KAT6B;SNRPG;ANKRD42;TSSK3;SREK1;ADNP;XIST;ZFP574;ZFP106;CUL7;ANKRD11;ABHD1;ANKRD12;ITPR1;PHB;HMMR;GTF2E1;RLF;ITPRIPL1;PITRM1;ORC3;UBR5;DVL2;1700019D03RIK;TNK2;LSM1;DHCR24;BTBD6;MARCH7;MARCH5;COPS3;ZFP322A;UBOX5;CNOT6;CDK7;SLC7A6OS;CNOT7;CNOT1;CDK4;GPR107;COPS8;RSL24D1;DIDO1;SRXN1;WDR3;BRK1;CYR61;DUSP11;SCPEP1;RPL7A;SART3;NOB1;ZFP74;OPA3;TLK2;SERAC1;HIF1AN;PGPEP1;COA5;ILKAP;CCDC51;SH3D19;RFC4;GPX4;ELAC2;MIR101A;EDF1;TRAF7;PKM;SAPCD2;TRAF4;DNAJC9;ZFP771;HDAC4;HDAC3;2810410L24RIK;HDAC6;2810429I04RIK;RAB21;RAB24;GCN1L1;RBBP6;DCAF12;RNF20;SLC35A4;PPIL2;ASCC1;CDC42BPG;GFER;KLF3;PML;FBXL12;PNRC2;RAD50;ZGLP1;MGAT4A;IMPDH2;ASXL2;DRG1;DRG2;POLR3H;ZFP553;CDO1;TPT1;CCDC62;PANK2;IFITM2;TMEM183A;VARS;FAM89B;RRH;HS6ST1;GBA2;CCT6B;KAT5;FLAD1;RPL36AL;RUSC1;RPS6KA1;DAG1;KAT8;ZFPL1;SEPHS2;ABT1;METTL2;MRPS18B;PTOV1;9930104L06RIK;JMJD8;MIF4GD;AFG3L2;NIF3L1;KATNAL2;PDE12;ZW10;BOLA2;CRYZL1;4632427E13RIK;FAM64A;TMEM185B;SNORD35A;RTEL1;TBCEL;DCUN1D5;IGSF3;CSTF3;STXBP2;ZFP866;TWF1;MIR467F;NLK;SMIM7;FXR1;SNORD110;DPH2;INPP5E;FADD;ZRSR2;SETDB1;GADD45B;KTI12;ZFP639;MIR200C;PUM1;HSPBAP1;SRPK1;CCT6A;TPX2;FUBP1;GOLGB1;RNPS1;TRMT11;ANP32B;RPS23;UBXN1;ZCCHC10;MIR17;FASTKD1;FASTKD3;ZBTB8OS;SIPA1L2;PPCDC;LIMD2;GYS1;FTL1;ZMYM1;ZMYM2;NKIRAS1;C1QBP;GSG2;NKIRAS2;TMED2;DLAT;UBXN6;ATP6V0B;TSC22D1;PRMT1;STRBP;PRMT3;NME4;PPHLN1;CBFA2T2;TOPORS;NAALADL1;RPUSD4;VWA9;WAC;RDH5;STRAP;ALDOA;AVPI1;5530601H04RIK;CTNNA1;METTL6;LCMT2;METTL8;PURG;SVIL;MPP4;NFYA;3110009E18RIK;KRT10;RANBP6;KBTBD3;ATAT1;MARS;COPG1;MORC2A;SPPL2B;ARID4A;H2-KE6;NUCKS1;TATDN2;ARHGDIA;TMEM38A;4931406P16RIK;PUS3;4931440P22RIK;MIR15B;APLP1;E130309D02RIK;KAZN;ATP5J2;DPM1;FANCD2;TIMELESS;MATR3;ZCCHC6;ISYNA1;NOP2;PRPF8;NOP9;ZFP36L2;DPP3;ZMAT2;UBC;ZMAT5;ZC3H18;ATP6V1H;LRRIQ4;DMAP1;ACBD6;MIR133A-1;NONO;HELZ;ARHGAP27;EIF2S2;SMAD7;ARHGAP23;CHMP2A;BRWD1;SAE1;GRSF1;CREBZF;B4GALT2;ACADVL;HSPB6;DBI;ATP5G2;UBE2D2A;HK2;HS2ST1;RPS4X;RBM3;RBM4;SNAPC3;2310036O22RIK;LRRTM2;CASP2;ABCD1;USP48;H2AFZ;H2AFX;URB2;OXSR1;ATP5F1;MIR16-2;POMGNT1;SENP3;DDX19A;IQCK;DDAH2;THRAP3;PFDN1;LUC7L3;FAM60A;KDM3A;USP11;1110002L01RIK;SPG7;HSPD1;GNA13;TFPT;SNORA19;GNA12;MAPK1;ABCF2;CAMK2G;POLN;LIMK2;SPRY4;HN1;ARID3B;GDAP2;NEURL2;MIR141;PPP2R2D;BAX;ATP13A3;SSBP1;SSBP3
H3K4me2 T-cell acute lymphoblastic leukemia hg19	985/2000	0.99999	0.999995	0	0	0.636251	6.17575e-06	TDRKH;POP5;PGAP3;POP4;TESK2;EHMT1;ISM1;ZC3H12D;SCAMP4;PREX1;FAM134B;RABGEF1;HTR7;DPYSL2;MLYCD;PRKACA;HES6;SAP30BP;RBFOX2;TYW5;DHDH;CACNA2D2;RFX3;HDGFRP2;RFX1;SCAMP1;EML1;CH25H;ASPHD2;UQCRC2;TTYH2;TAPBPL;IQGAP2;CIAO1;HSD11B1;MRPL20;CYB5R1;PRKAR2B;AFMID;AMZ2;ATRIP;EXPH5;ZBTB7C;NGFR;MYH7B;PRRT3;CADM4;PMM1;FUCA1;ABCA3;EDEM2;FN1;ABCA7;NR2F6;MRPL22;MRPL30;PPFIBP1;FASN;TDP1;NMT1;SASS6;NMT2;SFXN4;LRRC34;ARHGAP1;PIGZ;LRRC6;TMEM53;PIGX;SMPD3;TMEM43;SMPD1;MMP28;TCP11L2;JAK3;IKBIP;MYOF;SIRT5;MED26;PGM2L1;SUMF2;F5;DDB1;MMP11;MED25;MBLAC1;MBLAC2;CDC42EP3;RAPGEF1;ADSSL1;SLC29A1;NIP7;KCNA2;SNX32;AXDND1;NEURL1B;SNX29;UNK;GPA33;SPP1;HAS3;ANO10;STAT6;STX3;HARS;RPS27A;ZSWIM5;CASP8AP2;ANKIB1;SLC16A1;BIK;ATRNL1;SMAGP;STAT2;BMP8A;TTLL6;PSMC5;MYBBP1A;PSMC4;SHKBP1;TTLL1;MITD1;CIAPIN1;AGRN;PECR;OLFML2B;LRRC73;ZBTB20;HR;FRY;FBXO22;SLC16A2;SLC16A3;NOMO1;PPP1R16B;PIAS3;KCNH3;CDKL5;STX8;VPS33A;FBXW9;CTNNBIP1;SRCIN1;SLC9B1;FTSJ3;TPST2;ACAP1;MSH3;MAK;FSCN1;MAPKAPK5;DLX2;RNASEH2A;SHC1;SPATA4;LIN7B;FHIT;FOXO1;CCDC144B;SOCS3;PORCN;AMDHD1;ZKSCAN2;BMF;SLC38A9;CPA6;NEK9;TMEM120B;RASL10B;LY86;RFXANK;FUZ;B3GALT6;HPS5;FBXO32;TMEM17;SP2;UBLCP1;ACO2;TRIM71;POMT2;FLT1;ITGB3;FLT4;ONECUT1;POMT1;FHL1;CELF5;HTR2A;ETFB;SQRDL;HHEX;MRPL2;PPP1R13L;HMG20B;PGLS;DGCR6;MRPL9;SNAP29;NEO1;BCAS2;EIF5B;BCAS3;ITGA3;COMMD10;VPS37C;AHSA1;TNFRSF1B;RABGGTA;SLC25A16;SNPH;ITGA6;ST6GALNAC4;SLC25A14;ST6GALNAC6;SNAP47;LRP1;NDUFB5;ZBTB49;PPM1H;NTN4;TSPAN33;NTN1;SRM;FCHO2;KRIT1;PCBD2;SLC25A23;TRIM45;CYB5B;SLC12A2;CYB5A;METAP1D;NDUFA7;SLC12A5;STYK1;NDUFA1;NAGA;FOXJ1;BAIAP2;EFR3B;GSTZ1;SLC25A39;TRIM37;CDR2L;P4HB;SLC25A35;LGALSL;JMJD1C;ZDHHC6;ICAM4;GCC1;IFI35;IFI30;IKZF3;NUBP1;PEX26;ICAM1;HERC3;DHX57;DHX58;ATXN7L1;BSN;SLC12A9;ENTPD5;BCS1L;CFDP1;CRISPLD2;KCTD13;TRIM14;TRIM15;MXRA7;PEX11G;CCDC83;GCDH;TMEM87B;FBF1;MED12L;MBTD1;SYNGR1;TSPAN9;PCBP4;SWI5;DHX38;FAM192A;ARSG;RIMKLA;RBM10;NTNG2;TNFSF15;OSGIN1;MICAL3;RAB27A;XRCC1;MICAL2;FBXL8;ID1;PAF1;PEMT;LRRN1;GLIPR1L1;RCOR2;SUGP2;FBXL6;SPAG16;INTS12;PTPRU;CCDC122;FKBP15;AP4E1;KIF14;BRCA1;PCSK7;TFB1M;NAT14;KIF17;PTPRF;CTSS;PTMS;KIF15;MC4R;ACTR1A;HYAL3;SDF4;RAC3;ACAD8;ZHX2;PBRM1;WARS;IL15;PABPC4;MRPS23;GAB1;KIF24;SYP;MRPS7;KIF6;SYN1;CTTNBP2NL;RNF144B;TAX1BP3;DEPDC5;STK40;CAPS2;RAMP2;DERL3;MRPS34;DERL2;IBA57;CAMKK1;ARVCF;SERTAD2;CREG1;CREG2;GPC3;GPC4;YIPF1;SPRYD7;RPA1;MOK;PEX10;MYO9B;PLEKHA3;PNMA2;YIF1A;PER2;SEC23IP;TTC8;FAM195B;DPY19L3;GPAM;ESYT1;DPAGT1;CCDC167;CRTC1;DENND5B;INPPL1;KLHL32;PRDM2;PRDM1;UBE3B;SRP14;CELSR2;NR3C2;NPPC;CAPN5;PPFIA3;CAST;SLC30A7;HFM1;KIRREL2;LMTK3;DNAJB14;SDHC;KMO;POU3F2;RUNDC3A;ATAD3A;CAMKMT;PROCR;ADAM15;SHPK;SCN8A;GEMIN8;EMID1;VCL;RTN2;RTN1;TCF7;CCDC146;HTRA2;CACNA1C;RPF2;TMEM241;PLD3;NPHP1;CAMTA2;CCDC141;PIBF1;TBC1D16;PACSIN1;KLHL29;CCDC137;CCDC136;RPP40;PCIF1;CCZ1;CHCHD10;KLHL22;GGN;SSH1;NAT6;AHI1;FAM151B;COL5A1;FGF18;IFT27;AMOTL2;SERGEF;GSK3A;PRR7;DDX49;MS4A7;ILK;TRIAP1;USE1;TMEM221;IFT52;DACT3;SCN5A;GET4;SNTA1;SUN2;MKKS;HSDL2;OLIG3;PDPK1;DDX58;DARS2;ABHD14B;DDX51;ABHD14A;TTI1;PEX7;TBC1D2;SETBP1;TBC1D4;PEX3;GFOD2;TMEM219;BLVRB;ATG4B;ACOX3;NAT8L;SCN4B;DCTN6;DDX27;ANKS3;ASAP3;CLCN3;PRTG;GNG3;CLMN;TBX21;TMEM205;SLIT1;DROSHA;MTA3;URGCP;TAF13;MX1;CDK11B;CHFR;SPATA2L;MAPK10;MAPK11;CLCN6;GALE;RSPH1;TEC;R3HDM4;RBM42;ERCC6;CPVL;TAF2;FAM50A;RPL4;GABPB2;SERPINE1;STMN3;RRP8;TPGS2;NUB1;WDR90;FAM122C;FDXR;ROPN1L;ACOT8;DAPK2;ARMC9;MED8;CD3EAP;WDR76;ATG12;SYTL3;ARMC2;GPR162;WDR81;ARMC6;TEP1;BIN1;ZSCAN22;YME1L1;VPS25;RPL28;FREM3;ASF1B;NAA60;NEDD4L;PRDM11;PRDX5;FLRT3;BLOC1S3;PNPO;NHEJ1;ST3GAL3;STARD13;FZD3;WDR59;FZD2;FZD5;SNAI3;STARD10;CGN;FOSL2;EHD3;GIPC1;SNAI1;HBP1;CEP89;CPEB4;GMEB1;GMEB2;SETD3;SPEF1;TCF25;STON1;PYGL;LYST;FARS2;CYB561D2;ING5;TRIM2;TCTN1;ANXA7;TNKS1BP1;TK1;BRD1;SSR4;SLC2A12;ELMOD3;NUDT16L1;GNL3;BACE1;NCOR1;PLCB4;HEATR5B;ITPKA;CEP63;EXOC5;GAS8;SF3B2;FAM129C;FAM105A;FGD3;TMEM169;BRF1;WDR18;GATC;SYVN1;ELP2;WWP2;ELP4;SYNJ2BP;FMO4;GTF2H3;TUBB4A;FAM104A;ADAT3;DHRS4;FIG4;AGBL5;XAB2;NMNAT1;AGBL2;PCYOX1L;PLCD3;TMEM229B;ANKRD35;ANKRD36;CEP19;PARK7;SLC8A2;NPEPPS;ZFP30;LDOC1L;MACROD1;STK32B;RNF43;SEMA6C;TPM2;RPS5;IPMK;USP2;THOC3;THOC5;GTF2F1;MOB3B;DISP2;TOM1L2;PYGO2;RAB30;KAT6B;TEX9;RAB35;PHPT1;TTPAL;RTN4R;ANKRD16;CALCRL;CD151;CCDC24;SLC38A10;PHB;HMMR;GTF2E1;AK8;PHF21B;GOLGA7B;ORC4;UBR7;BAG1;PLXNA2;SRGAP3;ESRRA;EIF2B4;ANKRD26;SEC16A;TRAPPC4;GLMN;BTBD6;MAFA;PALB2;MARCH4;LRFN3;BCL9;RCAN1;IRAK1BP1;DAB2;LRFN4;REEP2;RNF182;MAP3K10;GPR107;COPS8;XAF1;MAP3K11;TUBA8;OSCP1;TRADD;GADL1;CBWD1;NAGPA;DUSP16;SCPEP1;ADAMTS2;OPA3;EFHD1;PGPEP1;GRASP;ADAMTS6;CCDC39;DTX3L;LANCL1;CTDSPL;EDF1;KCNAB2;C1QL4;NIPSNAP1;TRAF7;ASPH;NOS1AP;POLR1C;EIF4E2;HDAC5;SMARCD3;FRRS1;WBP2;VPS4B;SEMA3A;DENND3;BPHL;HDAC6;NSL1;LMF2;JAKMIP2;FBXL20;DNAJB2;POLR2H;PLEKHH1;STOX1;POLR2L;RNF20;SLC35A4;SPAG7;SLC35A3;KCNJ10;CCDC57;FBXL19;CDC42BPG;FBXL18;PTPN12;MTOR;FBXL12;SNRNP40;DOLPP1;CROCC;POLR3G;CCDC64;ESF1;UMODL1;IFITM2;ACSM3;SLC35B1;CISD3;GOLGA2;FLAD1;RPS6KA2;CHEK2;KAT8;CHAC1;DYNC2H1;ABT1;SRRM3;METTL1;ACSL1;COG1;DLEC1;RUNX3;MIF4GD;NIF3L1;POR;CIRH1A;KATNAL2;GRWD1;CRYZL1;FAM64A;ATP6V0D1;OBSL1;PFN2;PTGES;IGSF8;RWDD2B;NECAB3;LMAN2L;SH2D2A;CSTF2;C2CD4C;TRMT2B;APCDD1;CHTF8;WBSCR27;ASUN;INPP5K;HIST1H3C;TRPM4;ATP6V0A1;FIS1;ZRSR2;SLC35E2;SLC35E4;SS18L1;INSR;KLHDC8B;NARFL;HSPBAP1;GADD45G;RPS25;RPS28;GOLGB1;TECPR2;RPS23;HIP1;C2CD3;HCCS;ZCCHC17;GYS1;SH3PXD2A;GLIPR2;CHMP1A;UBXN8;DLAT;HRAS;RALGPS1;ANKRD6;MAP4K2;ATP6V0B;LRRIQ3;STRADB;NOG;USMG5;TYK2;GFRA3;RHOA;SLC22A23;RPUSD4;MAPRE3;RHOV;TLR5;KPTN;ALDOA;MPND;AVPI1;GUCY2E;MEGF6;AMIGO1;ICA1L;AKAP7;AKAP5;NPL;GDPD5;NKD1;TRAK2;CPXCR1;SUSD4;METTL8;DISC1;MPZL3;SH3BGR;NQO1;NQO2;LHFPL1;AIG1;RSG1;RSL1D1;PRPF31;B9D1;TRIP13;B9D2;APBA3;CDK5R1;ROGDI;HDLBP;FAIM2;CWC27;GALNT10;TMEM143;TMEM145;COL4A3BP;ARHGAP42;TMEM147;EME2;FPGT;ARHGDIA;CWC22;FAM81A;APLP1;ALG14;HMHA1;ACYP2;ALG12;ALG11;PHOSPHO1;MAU2;PHOSPHO2;FAM161A;GSTCD;CHRNA6;NOP2;DTX2;LTBP3;EFNA5;DTX4;LTBP1;ARHGAP12;ARHGAP22;HRH3;TMEM127;PODXL;CASKIN2;COBLL1;CDH24;STAP1;RPRD1B;DMAP1;GAS2L1;MARK4;SPECC1;CPSF4;HELQ;TGFB3;CPSF3;PTCH2;EPHX1;ASPSCR1;SREK1IP1;COQ9;TBCK;SELM;TMEM117;CAPRIN2;CRYL1;KLHDC9;AVEN;KDM5B;DOCK9;DOCK8;PDE3B;PCDHGB2;DBI;OPLAH;HAPLN3;SEPT9;TMEM104;SIX5;MCF2L;GMPPA;FLOT2;POLK;SCYL2;USP46;AKTIP;PPP2R5B;SENP2;IQCG;CKAP4;SEPT3;PCDHGA9;ARHGAP10;DDX19A;RABEP2;MNS1;CDH17;CHMP5;POLDIP2;WIZ;MTIF2;DLL1;PRRG4;TFPT;ERBB3;ERBB2;CLASP1;MUTYH;SPEN;USP20;CMTM4;PDE4DIP;ARID3A;FAM167A;NEURL4;RPS6KB1;NEURL2;NEURL3;SSBP3
H3K79me2 HeLa-S3 hg19	854/2000	0.99999	0.999995	0	0	0.473886	4.59976e-06	CHIC1;IFT172;POP4;ARAF;ZFYVE1;PTPDC1;NDST1;SCAMP4;ENDOV;PSMD4;NDST4;ZC3H12A;PRKACB;SAMD10;WDR83OS;RFX3;EML5;CLDN4;DDX39B;DDIT3;DDIT4;AKIP1;TBPL1;ATF4;NPRL2;FLII;MRPL19;AGAP3;MRPL10;MRPL20;CYB5R1;LARP1;MIR574;AFMID;AMZ2;PPARGC1A;RHBDL2;EDEM3;HEXIM2;PRPF38A;EDEM2;LARP7;SNUPN;MOV10;TBL3;TDP1;ZFAT;SFXN3;SFXN4;PIGS;WFIKKN1;MTMR11;SRPR;ARHGAP1;EFCAB6;PIGV;PIGX;TUBA1B;SMPD1;IKBKG;UPF2;DUSP2;RMI2;LRRC45;LRRC46;SLC39A11;SIRT6;MRPL47;PTGR2;SUMF2;SUMF1;MMP11;TMEM37;PIGB;MBLAC1;MED24;BDH2;RILPL2;PPARG;ERGIC3;PIGG;XRCC6BP1;RNASEK;URM1;HTT;SNX32;SNX29;MICALL2;STAT6;HARS;NCDN;STX2;RPS27A;UTP6;MDH2;SMAGP;MBD1;LRRC28;STXBP5L;NUDT22;SNX19;CENPH;CENPI;PSMC4;LYRM7;CENPP;PECR;CCNT1;PDCD7;ATN1;CASC3;HDDC3;EIF4ENIF1;NUDT18;ANAPC7;VPS33A;ZBTB37;FAM118A;FBXO10;TXLNA;SLC9A6;S100A6;MAPKAPK5;S100A4;RAD54L2;ANAPC1;INO80E;PFKFB4;SHC3;RNASEH2A;MAX;ISG20L2;UAP1;NTPCR;FOXO4;SPATA7;BCL2L12;PORCN;NDOR1;ATXN1;SLC38A6;SLC38A9;HACL1;NEK8;NEK4;RFXANK;HPS5;UBLCP1;ACO1;LRCH4;MIPEP;SNAP23;ITGB2;LRRK1;FHL1;FOXM1;EFCAB11;MRPL2;ATP7B;ACP6;HMG20B;HMG20A;PGLS;MRPL9;MDP1;PGM1;UNC45A;SLC36A1;BCAS3;KSR1;COMMD10;VPS13D;VPS13B;SLC25A16;DBF4;ETF1;SMCR8;SLC25A12;SLC25A14;ST6GALNAC6;GTF3C6;NDUFB5;PPM1M;PRCP;FOXRED1;MLLT6;BEND3;SLC25A21;PCBD1;SLC25A20;UBQLN4;ATP9B;NDUFA7;NDUFA1;RPL23A;TTC39C;MYO19;ATOX1;BRE;PDCD2;PTPN6;SPG21;KDELR1;GCC2;IL27RA;ICAM1;SPATA25;CDC23;CCDC91;DHX57;BCAP29;CCNL2;ATXN7L3;EIF2A;ENTPD5;ALG5;PAQR3;CIRBP;NSMCE1;BTD;PPP1R3C;SNHG11;THAP7;PPP1R3E;SPATA13;KCTD13;TRIM14;UPRT;TRIM16;KIF20A;KCTD15;GCDH;TMEM63A;FBF1;PEX11B;ZBTB4;DHX32;RRAS;PCBP4;SWI5;TSPAN4;DHX38;FAM192A;ARSG;SNX8;ARSB;BBS1;SLC10A7;PPP1R21;ADHFE1;XRCC1;EXT2;MSRA;CALR;SUGP2;FBXL6;INTS12;ECM1;FKBP14;AP4E1;IKBKAP;PCSK7;HSCB;TFB1M;PTPRH;HERPUD1;VMO1;HYAL3;EPG5;CTSD;ACAD8;CCT2;SEC13;WARS;DBNL;TNFRSF12A;GAA;COMMD1;MRPS5;CTU2;ARHGEF1;DEPDC5;MICU1;MRPS34;HSD17B4;DERL2;CRIP1;SLX4;EXOSC4;SAMM50;MGAT5;HSD17B1;CREG1;EXOSC8;EPS15;NPDC1;PEX10;PEX12;NPM3;RP1L1;PER1;FAM195B;DPY19L3;GPAM;KLHL6;KLHL7;CCNG2;ESYT1;DPAGT1;SCARB2;CRTC2;SYS1;ACAA2;GEMIN2;MPI;UBE2Z;SRP14;TTF1;CCND1;FAM174A;CAPN1;SBF2;GEN1;CARD10;SCARA3;LMTK3;SDHD;DHDDS;EEF1A1;ADAM15;SHPK;GPD2;SCNN1A;TBC1D24;GEMIN6;MZF1;SIDT2;GNAZ;NDRG3;NPR1;COX18;DDX1;SLC1A1;KLHL13;PLD1;PLD3;ACACA;IRAK2;DEAF1;NDUFV3;WNT1;DENND4B;SNORD88C;RARRES1;HMGA1;SSH3;CLK2;NAT6;CPS1;UBE2S;HOOK1;UBE2T;TAB1;SERGEF;PHF19;ARHGEF10L;TRIAP1;USE1;TTC27;IFT52;TIMM17B;TTC37;MKKS;PLA2G4A;ABHD14B;SSTR1;TTC38;PEX7;PEX6;GFOD2;CDHR2;IRF2;FAM96B;TMEM219;BLVRB;NAA38;MVD;MVP;GOSR1;SAMHD1;CLCN2;AGPAT4;CLN5;TMEM203;MAT2A;SLIT2;MDH1B;TIMM8B;TAF12;TAF13;TPBG;ZIC5;HS3ST1;SOD1;CCS;TEN1;RBM41;RBM42;ERCC5;GLA;CDA;CLPB;DCAF8;WDR83;GPATCH3;SMC6;WDR89;TPGS1;RPL9;ENO3;WDR93;FAM122C;CEP95;JUNB;SNORD93;CDK5RAP3;ACOT8;RPL21;DAPK1;DAPK3;ARMC9;ARMC7;WDR77;ARMC5;ARMC6;IFT81;TEP1;ZSCAN22;CLPP;HOXB4;TARS2;RPL28;DUS3L;GPLD1;ZSCAN29;PRKRIP1;WDR61;XPC;VPS26B;SKA3;GNS;PRDX3;WDR70;CHST12;ST3GAL4;PNPO;CGA;NHEJ1;HMOX2;ST3GAL3;CEP78;BARD1;CDK19;ACD;MCAM;STARD10;TRIP4;FZD8;MCAT;PAFAH2;TADA2A;GJB3;GPR183;CDK10;FARSA;ADA;ATG2B;GMEB1;SETD6;PYGL;STON2;PHF8;IFIH1;ING4;ADAMTSL5;IMPA1;C1QTNF6;GPR137;TK1;CIC;CEP55;UBL7;TEAD4;ZC3H10;SSR4;FAM126B;GNL3;HEATR5B;RARA;GARS;PLEKHO2;KIFC3;GAS5;EXOC2;GAS8;RNF166;WDR27;SF3B4;PHLPP2;CLDND2;WDR25;CDC123;SGMS2;FAM214B;PAPSS2;MIPOL1;TMEM169;GCNT2;RRP36;CKB;BRD8;RPRM;GSN;MGMT;WDR19;GATC;NMNAT3;DHRS1;GTF2H3;ADAT3;FDX1L;DHRS4;FIG4;XAB2;NMNAT1;ABI2;CLCF1;TRMT5;LAMTOR2;INHA;CEP19;RTKN2;PODNL1;NAGLU;MACROD1;COL27A1;THOC1;THOC3;THOC5;TRAIP;TEX9;MORF4L2;MADD;ERF;TTPAL;MAD1L1;FAM114A1;MRI1;PHB;HSPBP1;AK8;RAD51AP1;ITPRIPL2;ORC1;UBR7;TTC21B;ANKRD34A;ANKRD26;POLR3GL;TRAPPC4;PHKB;BTBD9;PALB2;LRFN3;MARCH1;IRAK1BP1;SLC7A6OS;CDK4;BCL2;CSPG4;MAP3K13;PLEKHM3;MAP3K11;SERINC5;WRAP53;DAGLA;WDR3;TCIRG1;PIK3C2A;ADAMTS5;ADAMTS1;UBTF;SLC37A3;COA5;METTL17;SH3D19;CCDC38;IQCB1;RFC4;RFC2;LANCL1;ELAC1;CTDSPL;EDF1;HAUS5;CATSPERB;EVC;TRAF6;LANCL2;PECAM1;MTFR1;RNF31;HDAC5;SMARCD1;TSSC4;MTFP1;RAB1B;LMF2;RAB20;HIRIP3;POLR2A;RBBP4;HECTD3;P2RY2;MGAT5B;RBBP8;DNAJB9;CCDC71;FKTN;RNF20;SLC35A4;PPIL2;IRX5;TXNRD2;CCDC58;FBXL18;P2RX6;GLOD4;VPS41;POLR3F;RUNDC1;VPS45;PPIL3;TNRC6A;SLC46A1;PKD2L2;NADSYN1;RAPGEFL1;IFIT2;GOLGA2;GOLGA5;CHEK2;FAM65C;KIFAP3;SIL1;COG7;COG6;MTUS1;ACSL5;NIF3L1;RRAGC;OBSL1;LLGL1;TELO2;LMAN2L;SLC35D2;CSTF2;DCUN1D2;RPAP1;MYL12B;INPP5B;SNORD110;INPP5A;WBSCR22;ATP6V0A2;INPP5J;HIST1H3C;PYCR1;PARP16;SNHG7;GBAS;HSPBAP1;PARP10;RPS25;RPS28;HIST1H4J;TRMT11;TECPR1;BAP1;CD320;DCP1B;RPS23;DAZAP2;MIR17;CAB39L;C2CD2;ZBTB8OS;MYL6B;EPB41L4B;NNT;ZMYM4;NKIRAS1;XPO5;CHMP1A;UBXN8;RAB8B;RSPRY1;STRADA;TSC22D3;TYK2;PARP9;ITFG2;RHOD;ITFG1;GLTSCR1;RAD51B;RPUSD4;RAD51D;PRPF18;NME7;B3GNT5;RDH5;MAPRE3;KPTN;ALDOA;DTYMK;GDPD1;NOL8;LIMA1;DZANK1;FAM47E;LCMT2;MPZL3;DCPS;SH3BGR;MPP1;RANBP2;NQO2;PTGES2;KRT10;MLH1;PUS7L;RSL1D1;LBX2;NBR1;PRPF31;NUPL2;APBA3;TOMM6;DFNA5;NDUFA13;GOLT1B;SPPL2B;TMEM140;GALNT10;SYDE2;SYDE1;TMEM147;EME2;ARHGDIA;TRAPPC12;FAM81A;PUS3;PHYH;KDM2B;LIFR;KCTD2;KCTD4;PRPF6;FAM161A;FANCD2;TIMELESS;MYADM;GSTCD;NOP2;DNAJC24;COX7A2;DNAJC27;DPP3;MAN2A2;CASKIN2;ALDH3B1;ZMAT5;PMAIP1;FAM83B;MPST;DARS;HELQ;SREK1IP1;NMRAL1;ARHGAP23;SEPSECS;TBCK;TLX3;MAN2B2;TMEM117;TBCE;CHMP2A;MAN2B1;BRWD3;ZSCAN2;B4GALT2;THRB;DOCK7;DBI;CXCL2;DHTKD1;RBM3;HEBP1;SDR16C5;DBP;TMEM104;ZC3H7B;DBT;GMPPA;TMEM108;BDKRB2;FLOT2;KLF10;TRPT1;CTPS2;TRNAU1AP;ATP5F1;IQCK;TRAPPC6B;PEAK1;USP40;B4GALT6;RBKS;CHMP5;ATF6B;IER5L;SEPW1;MTIF2;LIN9;TM2D3;TFPT;TYW1;POC1B;SASH1;LEKR1;MAPK3;CLASP2;POLQ;USP20;BAD;CYHR1;PDE4DIP;USP28;GDAP2;PITHD1;ATP13A2;LTBR;ABCE1
H3K36me3 spleen mm9	899/2000	0.99999	0.999995	0	0	0.524731	5.09329e-06	JRK;SNORA3;POP7;AVIL;ARAF;SCX;NDST1;KRTCAP3;IL4I1;PSMD6;RAVER1;PPP4R2;TMEM88;ZC3H12A;SNORA31;GABARAPL2;DAXX;ENDOG;SECISBP2;DNTTIP1;DNTTIP2;SCAMP3;NUP210L;RUFY3;DDIT4;RFX5;SF1;ATF4;CDCA4;MRPL16;AGAP2;MTMR9;TAPBPL;NRADD;MRPL12;OAZ1;CIAO1;SLC5A5;MRPL20;PMM2;PBX2;ABCA7;GRIN2C;EIF1;DHFR;EIF5;SNORA43;SNORA41;LRSAM1;WFIKKN1;PRKAG1;MRPL34;RCSD1;DDA1;MMP23;TRMT112;TUBA1B;FASTK;DUSP2;MYBPC2;RING1;SPHK2;ROM1;SIRT5;TMC8;TMC6;1110008F13RIK;SRP9;SUMF2;DUSP7;MESDC1;DDB1;MED23;MMP14;1700020D05RIK;TMEM33;TMEM106A;CHST3;TRUB2;ZSWIM1;ELOF1;LRRC18;NIP7;RPS27L;PSMB7;GGA3;SNX25;CARNS1;UCP2;RPS27A;MEF2D;UTP6;EGLN2;STAT1;GATAD2B;SNX19;MYBBP1A;PSMC4;ETNK1;PSMC1;GID8;CRLF3;YPEL3;NCF1;MIR709;NCF2;UBE2D3;LRRC73;ZBTB20;CASC3;ZBTB22;STK10;PIM1;CDKL4;PCYT2;VPS33A;ZBTB37;MUL1;CNPY2;FAM227B;LENEP;PIAS1;RBMXL1;MSH3;MSH4;SRSF2;SRSF3;ANAPC4;ANAPC5;PTPRCAP;SLC27A3;LY6E;RNASEH2C;INO80E;LRRC56;TXNDC9;A930005H10RIK;ISG20L2;THADA;FOXO3;CORO1A;HSP90B1;BCL2L12;SOCS3;SNN;NDOR1;1700067K01RIK;SLC38A2;BC055324;NADK;FBXO36;FAM229A;HPS6;FOXN3;EEF2;AI467606;GNL3L;SP3;NFE2L1;H2-AB1;HSP90AB1;ZFP646;HUS1B;SPN;MRPL2;MDK;MRPL9;MDP1;HSP90AA1;VPS13D;DHPS;4933439C10RIK;SIGMAR1;FAM207A;AHSA1;RAD23A;RABGGTA;LCOR;SLC25A11;CERS1;BIRC2;TRIM56;ST6GALNAC6;ERAS;PPP1R15A;FOXRED1;PHKG1;SAP18;FEM1C;D2HGDH;LRRC8A;RILP;NOP56;MYO15;RPL23A;TBX6;HNRNPAB;MYO19;MCM3AP;EIF3K;EIF3L;OCIAD1;EIF3G;PTPN6;VIPAS39;P4HB;EIF3C;CPNE9;LPGAT1;KDELR1;IFI35;IL27RA;CCAR1;UBE2L3;SPATA25;BAIAP2L2;TRIM28;DHX58;TRIM25;TRIM27;CCNL2;TRIM21;PELO;EIF2A;PAQR6;SMARCC2;CIRBP;MIF;ASRGL1;GNPAT;THAP3;THAP7;PNLDC1;SNHG10;CSNK2B;KCTD13;ULK3;TRIM14;PREB;ZFP7;RIN1;CTXN1;GM614;GGNBP1;AARS2;ATP5K;WNK4;PIK3R4;LPAR2;ZFP507;OSGEP;PGBD1;ATP5B;2010016I18RIK;ATP5E;NEU1;TGOLN1;SNX9;APOE;ZFP740;STX4A;AAR2;SNX5;XBP1;ADHFE1;ZBTB9;PTK7;RPL27A;D830031N03RIK;NDUFAF3;COL9A3;RGL2;FBXL6;ECM1;RAB7;GPAA1;IDE;NAT14;A430078G23RIK;HYAL3;DHX16;CD37;SPTAN1;CCT2;APOBEC3;PBRM1;SNORD42A;NCOA3;2410004B18RIK;MRPS2;MRPS7;APRT;FAM32A;ARHGEF1;TLCD1;ARHGEF2;AI837181;ZFP703;GBA;MRPS34;ZFP708;CRIP1;RELA;SLX4;OS9;FAM196B;HSD17B1;HSF4;HSF5;BCAP31;NPM1;YIPF1;PLEKHA2;PEX10;PLEKHA4;PEX12;NPM3;YIF1A;PPP1CA;KLHL9;RGP1;KLHL5;SUPT16;NEK11;GRINA;MIDN;SYS1;ZFAND4;SNORD1A;SNORD1B;ZFAND1;NR3C1;ETS1;ACRBP;GIMAP8;EEF1B2;SNIP1;SH3GL1;ADPRHL1;TMOD4;DNAJB14;CYBA;SLC30A1;SDHD;COX6B1;DHDDS;EEF1A1;DOK3;TMX2;DENND6A;NDUFB10;TCF7;HTRA4;CACNA1D;CACNA1C;PDS5A;RPF2;HIGD1B;TIMM50;VCPIP1;CALHM2;IRAK1;SNORD34;CAMTA2;PIBF1;FGF22;SNORD88A;DENND4B;SNORD88C;UBE2C;SLC52A2;PCIF1;BC029722;UBE2S;PRR7;PRKCSH;CHD8;HMGB2;DDX41;TAZ;CHD2;MIR1949;TCHP;GPI1;FAM178A;UBE2Q1;BCL7C;RBM34;SNORD52;DDX55;ARHGEF18;ETV3;EPN1;TTI1;MIR1943;ELF2;IRF1;PEX6;SNORD47;PEX5;IRF2;STX5A;IRF9;OTUB1;DDX24;MVP;RBM4B;SLC3A2;RSPH9;ASAP2;CLN5;FAM132A;CYTH4;TMEM203;MARVELD2;TMEM204;POLD1;POLD2;MTA2;TIMM8B;1810009A15RIK;9130023H24RIK;USF2;CD2;GALE;PNKD;ERCC2;SNORD83B;TAF8;ASB6;RBM42;FAM98C;R3HDM2;RPL4;RPL5;RPL3;MAML2;TMEM200B;RPL31;DQX1;RRP1;MSANTD4;SMC3;RPL8;RPL9;BACH2;RPL6;RPL7;RNF115;ZMIZ2;SOX15;RPL35;CEP95;ROPN1L;RPL37;SNORD95;SNORD93;RNF111;RSPH6A;GRCC10;IAH1;TSPYL1;RPL21;DNAAF2;PRKCB;GLCE;DAPK3;SERPINF2;GTPBP6;SCRIB;WDR77;BIN3;WDR81;CLPP;RPL24;SNORA74A;RPL27;ZSCAN25;PRR12;RPL28;UBA52;VPS28;FICD;PRKDC;MAPKAP1;NOLC1;ARPP19;PRDM10;PRDX3;MIR697;PRDX2;GJC2;BRAP;ACD;SETD1A;MAD2L1BP;GPN2;GP5;MIR1839;POU6F1;PRRC2A;HNRNPL;HNRNPM;TRIP6;TPRGL;CPEB4;GMEB2;CDKN1B;CSAD;KRI1;WDR46;CLINT1;D10JHU81E;TMEM186;CYB561D2;LFNG;AIFM3;RFK;TNKS1BP1;PLEKHN1;UBL7;ZC3H10;TPI1;EXOC8;ASH1L;PAX5;NUDT16L1;TERF2;GNL1;GNL3;AES;KAT2A;NCOR1;RCCD1;GAS5;ANGPTL1;SF3B4;SCARNA13;SF3B2;SF3B3;GPS1;RPL11;ADCY4;GPS2;FAM105A;ARFRP1;RPS15A;LMAN2;RPL14;RRP36;GLTSCR1L;RPL18;ORAOV1;RPL17;RPL19;SF3A3;AOC2;NOXRED1;E130304I02RIK;IL10RB;RNLS;GATC;SYVN1;ADAT1;SRP68;GTF2H3;FDX1L;KTN1;PHF5A;ZNFX1;NMNAT1;AGBL2;ZYX;HYLS1;TOR2A;POGLUT1;TUSC2;DGKA;YEATS4;IRS2;AUP1;TM7SF2;ZFP36;ZFP35;LDOC1L;CFL2;CFL1;PHYHD1;SLC39A2;TXNL4A;WHSC1L1;HMGN1;ZFP39;ZFP579;RPS9;ANKRD49;RPS7;RPS8;SWAP70;RPS5;RPS6;DYRK1B;TAP1;RPSA;PGD;RNF40;PYGO2;SNRNP27;SNRPE;TSSK3;TCTA;SREK1;ADNP;PHLDB3;ZFP330;CUL7;MRI1;HSPBP1;RLF;ITPRIPL2;ITPRIPL1;YBEY;DVL2;ESRRA;EIF2B4;CHTOP;EIF2B2;TRAPPC4;TMEM132A;BTBD6;MARCH7;ADCY10;UBOX5;CDK7;REEP4;CDK4;REEP2;ESAM;SERINC3;RSL24D1;EIF4G3;MAP3K11;EIF4G2;RNF187;WDR1;TCIRG1;LSP1;SYNE4;PTBP1;RPL7A;NOB1;ZFP74;SIN3B;SNRNP70;H2-OA;AMH;INSL3;COA5;CCDC51;METTL17;ZFP775;MIR101A;RPL13A;REXO2;BET1L;METTL25;RPL37A;PECAM1;DNAJC9;LCT;MCM2;RNF31;TSSC4;UNC93B1;RAB1B;NLRC5;DNAJB1;RAB25;HECTD3;RAB24;IL21R;GCN1L1;FNIP1;DCAF12;RNF20;ZFP319;ASCC1;KCNIP2;FBXL19;CCDC59;RPL35A;CFLAR;FBXL12;PNRC2;POLR3C;ZGLP1;MGAT4A;IMPDH2;2410002F23RIK;CEBPZ;VPS45;CDO1;TPT1;SLC35B2;TMEM183A;TRAF3IP3;SLC35B1;RRH;GBA2;KAT5;RPL18A;RPL36AL;RUSC1;KAT8;FAM65B;RPS10;B2M;RPS13;ABT1;H2-T9;MRPS18B;CPT1C;CRNKL1;JMJD8;MIF4GD;1810032O08RIK;GRWD1;BOLA2;UHRF1BP1;PFN1;ZFP865;SNORD35A;NECAB3;TXK;STXBP2;SMIM7;MYL12B;HELZ2;ZNHIT2;SNORD110;MARC1;INPP5E;2410016O06RIK;FAM43A;FADD;GADD45B;BCL11A;SYNRG;KLHDC8B;PYCR2;MIR200C;CCT6A;RPS25;RPS27;PARVG;GOLGB1;SPRTN;ZFP871;RPS24;DAZAP2;UBXN1;MIR17;CITED2;LIMD1;SIPA1L2;LIMD2;FTL1;NKIRAS1;C1QBP;NKIRAS2;SCD2;TMED2;UBXN6;MAP4K1;MAP4K2;TSC22D2;ZDHHC11;PARP9;GLTSCR1;RPUSD4;PACS1;B3GNT5;RDH5;DCP2;VWA7;SLC20A1;HAAO;GDPD3;TRAK1;NT5C;RBM15B;METTL6;ZFP831;SVIL;MPP4;STAC3;ATAT1;LRRN4CL;TRIP12;PRPF31;COPG1;RAB3GAP1;TOMM6;SPPL2B;ROGDI;ARID4A;H2-KE6;ARID4B;HELB;ARHGDIA;TMEM38A;6030408B16RIK;4931406P16RIK;PSPH;PUS3;MIR15B;PAM16;E130309D02RIK;HMHA1;TSC2;ALG11;RSBN1;TMEM134;FIZ1;ISYNA1;NOP2;DTX1;COX7A1;ZFP36L2;A130010J15RIK;ZFP36L1;ZMAT2;DPP8;TMEM127;UBC;DMAP1;CPSF4;HELQ;CBX5;HSPA5;4933427D14RIK;TDRD7;ARHGAP27;DNAJC14;ARHGAP25;SMAD7;NFKBIA;CHMP2A;BRWD1;NFKBIE;NFKBID;ZSCAN2;CREBZF;B4GALT2;H2-T23;A230050P20RIK;RPS4X;RBM3;RBM4;BLNK;RBM7;GM128;GPSM3;POLG;E130317F20RIK;CAMK1D;H2AFX;SEPT1;4931406H21RIK;URB2;ARAP1;ATP5F1;SAFB;MIR16-2;ARID1A;FAM189B;RABEP2;DDAH2;D17H6S53E;MYH9;KDM3A;ATF6B;POLDIP2;1700001P01RIK;HSPD1;TFPT;SNORA19;S1PR4;CMTM7;1600002K03RIK;KDM4D;ARID3B;FMNL1;NEURL2;PITHD1;MIR141;RPS6KB2;BAX;SSBP1
H3K4me2 GM12878 hg19	1002/2000	0.99999	0.999995	0	0	0.66086	6.41462e-06	IFT172;PWWP2B;SPINT2;CLDN1;PTPDC1;MYLK;PREX2;HTR6;HTR7;DPYSL5;GTSE1;PRKACB;MNX1;HES6;CCBE1;UNC5A;UNC5B;FIBCD1;DHDH;PHKA1;UNC5C;SCAMP1;PHKA2;HPCAL4;EML5;RBP1;PADI2;MYL9;ZBTB8A;TTYH2;DHH;PDGFA;GATA4;SLC30A10;HSD11B1;MRPL20;HSD11B2;PRPSAP2;MIR574;ADAMTS17;AFMID;RDH13;ATRIP;GSTM4;CTC1;NAPSA;COL24A1;CADM2;PBX4;MRPL24;TBL3;VANGL2;TDP2;FASN;DCHS1;SFXN2;ZBTB8B;PRRT4;SNORA41;GPR27;LRRC6;TFCP2L1;JPH1;LRRC1;SMPD3;IKBKB;SHE;TUBA1B;MECOM;SMPD1;MMP28;TCP11L2;SH3BGRL2;CGNL1;IKBIP;DFFB;DUSP2;ARG2;RIPK4;NIPA1;BAZ1B;PGM2L1;SUMF2;F5;MMP11;TMEM37;TMEFF2;SLC7A7;MBLAC2;MMP16;KCNMA1;ADSSL1;L2HGDH;GPRC5C;CHST3;KANK1;SYNPO2;PELI2;SNX32;KCNA5;SNX30;AXDND1;PSMA7;FSTL4;NEURL1B;FSTL5;GLRA3;GPA33;GBX1;ANO10;STX3;ZSWIM5;GATSL3;ATRNL1;AADAT;SMAGP;LRRC27;TTLL7;TTLL6;PSMC5;ETNK2;LYRM7;CIAPIN1;TTLL9;GZF1;CRB3;KCNG1;PECR;OLFML2B;RASL11B;CCNT1;NCF2;MPV17L;FAM13A;PLOD3;OLFML2A;KCNH1;PITX3;CDKL3;PIAS3;STX8;FBXW9;CTNNBIP1;PIPOX;MSH6;FRMD3;SMS;ROR1;RAD54L2;CDKL1;ARL8B;OSBP2;KANK3;PFKFB4;KHDRBS3;ARL3;SPATA4;FOXO4;SPATA5;SPATA6;FBXO44;SPATA7;FBXO41;PORCN;ATXN7;STK36;SLC38A9;HACL1;CD276;NOP14;NEK4;RFXANK;FUZ;HPS5;FBXO32;PTPRD;ACO1;LRGUK;ITGAM;ITGB5;ITGB4;LRRK2;FHL1;MRPL2;PGM5;PGLS;DGCR6;NEO1;BCAS2;DIS3L2;BCAS3;ACTR6;COMMD10;AHSA1;VPS37D;PARD3B;ARL4D;SLC25A15;IMPACT;SYNPO2L;SNPH;SPATC1;ITGA6;SLC25A10;SLC25A14;BCAT2;PPM1M;LENG9;NTN4;HSD17B14;PPM1J;FYB;ZNRF2;CCDC85A;FCHO2;IGF2BP1;TRIM45;SH2B1;TBX1;CIZ1;SLC12A5;FOXJ1;BAIAP2;MERTK;TTC39A;SYT17;TMPPE;MYO1D;SLC25A39;LDLRAD3;ZDHHC1;NUDT6;HERC3;RINL;LGALS1;OPHN1;SNRPD1;DHX57;RASSF5;ATXN7L1;ATXN7L3;PELO;EIF2A;EPHA7;ZFP3;KCNK13;ALG5;PAQR3;ANK1;PISD;PPP1R3G;BTD;FNDC4;PPP1R3C;CRISPLD2;SOAT2;THAP7;KCTD13;TRIM14;PEX11G;ATP5S;CERKL;PPP1R36;PLEKHD1;PCDH10;FBF1;LPAR1;LPAR3;MST1R;ZBTB4;PCDH17;UBE2J1;APOM;RAB11FIP1;TSPAN9;ARSJ;ERI2;DHX37;DHX38;SYMPK;HIVEP3;ST8SIA6;B4GALNT3;RIMKLA;SCN3B;RBM10;ATP6V1C2;TNFSF12;XRCC3;OSGIN1;RAB27A;DCLK2;MICAL2;PTK2;ICK;FBXL8;PEX5L;MYO5B;CD28;PEMT;LRRN1;FBXL2;GLIPR1L1;CCNJL;NRP2;TMEM151B;DIRAS2;KIF14;PTPRM;BRCA1;PCSK7;IER3IP1;NAT14;PCSK5;CLYBL;PCLO;SCML4;UIMC1;HYAL3;EPG5;CTSF;FOXD3;MRPS23;GAB1;SYP;ZHX1;TMEM150C;CNKSR2;ENAH;MN1;ARHGEF9;VSNL1;CTTN;GAN;TAX1BP3;MFGE8;DBN1;CAPS2;YAP1;NAPA;POPDC3;PRICKLE2;DERL2;IBA57;CAPG;PRICKLE1;CAMKK1;ARVCF;SAMM50;PERP;CREG2;HSF1;TCEB2;GPC2;EXOSC3;DYNC1I1;NPDC1;YIPF1;NPM2;PEX12;YIF1A;PLEKHA7;SGSM1;SH3RF3;NLRP14;PDCL3;TTC8;NUDT8;KCNS1;DPY19L3;GPAM;KCNS3;SGSM3;TCEA3;PNPLA3;ESYT3;NUP188;KLHL32;ZFAND1;GXYLT2;ACRBP;NARS;KIF5A;CAPN5;ENPP1;ENPP5;SBF2;TGM2;RGS7;SLC30A7;KIRREL2;CD93;TMOD3;TMOD2;ACOT12;TTC7B;RUNDC3B;ERMN;GPRIN3;SCNN1G;PROCR;SCNN1B;SCN8A;RTN2;RTN1;TCF7;CCDC146;NPR3;SLC41A1;HTRA2;CACNA1C;BHLHE23;NDRG1;PLD3;ENHO;SYCE2;SHARPIN;FAM71D;IRAK2;NPHP1;NDUFV3;PACSIN1;YARS;TFAP2C;UBE2I;TFAP2E;ARHGEF37;CCDC137;CCDC136;RPP40;ECD;DOLK;SYT9;GGN;TMEM232;NAT6;AHI1;H1F0;UBXN11;FAM151B;UBE2S;UBXN10;PQLC3;FAM175B;GNB3;AMOTL2;PYROXD2;MANSC1;CNTN4;DEGS2;FGF13;GSK3A;EDA;MS4A7;MAST1;TNFAIP1;TTC29;PPP1R9A;SOBP;USE1;MYSM1;TTC27;RERG;TMEM221;IFT52;ACOXL;RASGEF1B;UBE2Q2;RB1CC1;GATAD1;SCN5A;SCARF2;RBM34;SNTA1;DDX55;HUNK;ARHGEF18;ABHD14B;DDX51;PEX1;CCNA1;PEX7;CREB1;PSRC1;MMRN1;EEF1D;PPDPF;GFOD2;FAM96B;BLVRB;RBM20;ATG4B;GNB1L;ZMYND10;IRF6;ZMYND11;LAMA5;DNAH8;ANKS3;ASAP3;ASAP2;CBL;CAND2;DROSHA;VHL;MDH1B;URGCP;GALNT3;EGF;CHFR;WARS2;GALC;GALNS;CLCN6;EEPD1;RSPH1;CLCN4;CD6;FAM131C;TNIP3;LNX1;GALM;R3HDM1;GABPB2;FRMPD1;WIPF3;COL12A1;RAX;RAPH1;SLC4A3;ABCA12;TPGS1;SLC4A4;SOX21;RRP8;GPR176;GJA3;WDR93;PLCE1;ROPN1L;BVES;UNC13B;NHLRC3;COL23A1;ARMC9;AFAP1;DKK2;ARMC2;WDR81;ARMC3;PRR16;TYRO3;PRKCQ;RPL28;PI4K2A;FREM2;ZSCAN29;CTBP2;WDR63;SKA3;PRDM10;FAM171A1;ABR;NCSTN;PRDX5;TERT;TTPA;CEP70;S100A13;PLEK2;CEP76;NKX2-3;ST3GAL3;PRELID2;DNAH11;STARD10;FZD9;SLC16A12;NFATC2;MCAT;POU6F1;EHD3;GJB2;PAH;GIPC2;SNAI1;XKR4;CEP89;SETD4;DENND1B;MEI1;STON1;PYGL;PHF6;VSIG10;GLI3;PHF8;RNF157;AIFM3;C1QTNF1;CSRP2;ADAMTSL5;AIFM1;IMPA1;RBPMS2;TIMP1;RNF150;DENND2C;ANXA1;PLLP;COPZ2;SERPINB8;CDYL2;RNF168;RARB;ANGPTL2;MYZAP;KIFC3;EXOC1;RNF165;ADCY1;FAM214A;ADCY6;FAM129B;CHN1;GCNT2;TAF9B;PAIP1;WDR17;FARP1;BRF1;RNLS;WDR18;CARD9;ELP2;FMO4;SCAF1;TUBB4A;DHRS4;NMNAT1;SMOC1;FILIP1;ANKRD63;PLCD3;PLCD1;RAB3B;SEMA5B;TOR2A;RAB3A;ANKRD35;RTKN2;IL5RA;BZW2;PARK2;CDC14B;NPEPPS;RIMS1;PODNL1;CDH1;GRAP2;MACROD1;PAPOLB;ZFP37;STK32C;IL13RA1;SEMA6C;TLE1;USP4;RPS5;USP2;F2R;THOC3;MITF;THOC5;TLE6;RNF40;DISP2;PYGO2;ARMCX2;MORF4L2;RHCG;PHLDB3;RTN4R;SLC26A2;ABHD1;AK1;GLT8D2;RASAL1;FAM109A;AK7;TPR;PLXNA2;IGFBP7;MAP2K5;ESRRA;ANKRD29;CHTOP;RAB4A;ANKRD26;TOR1A;ANKRD24;WFS1;CCDC15;SLC4A11;REEP2;RCAN3;PDCL;SPIRE2;CPE;SPIRE1;IARS;COPS8;MAP3K13;PLEKHM3;SLC26A6;OSCP1;DAGLA;GADL1;PTPN21;CYR61;DUSP12;SLC37A3;GRASP;TTC23L;COA5;ADAMTS7;PLEKHG3;CCDC39;COL25A1;LANCL1;VSTM2L;PAPD4;NIPSNAP1;TRAF4;NOS1AP;CCDC40;HDAC4;PLEKHH2;GTF2A2;CCDC67;CCDC68;SEMA3A;SEMA3G;SEMA3F;BPHL;NSL1;JAKMIP2;ABLIM3;P2RY2;RAB24;MAL2;PLEKHH1;POLR2L;RNF20;PTPN18;SKOR1;SPAG7;SLC35A3;TRPA1;TXNRD3;SMOX;SEMA4B;PLCL1;TXNRD1;CDC42BPA;RAB15;ASXL3;APOC1;POLR3F;CCDC63;POLR3G;SNRNP48;PPIL3;TRMT61A;TNRC6B;VEZT;SLC46A2;ACSM3;SLC35B1;IL23R;HDAC11;RUSC2;DZIP1L;CHAC1;SEPHS1;TNS3;DYNC2H1;METTL1;CPT1C;MIF4GD;CYP27A1;DOPEY1;TIAM1;INPP4B;NIF3L1;KATNAL2;TTLL13;FAM64A;ALDH7A1;PTGES;LLGL2;CDS1;INTU;STXBP1;CSTF2;DCUN1D2;TRMT2B;INPP5B;PTDSS2;ZNHIT1;WBSCR27;ASUN;MAP2;MARC2;PRKCDBP;NAALAD2;STXBP6;ATP6V0A1;ZRSR2;SIAH3;PARP16;HSPBAP1;GADD45G;CYP2S1;ATM;TECPR2;TECPR1;MIR129-2;DAZAP2;CITED1;FAM69B;ZBTB8OS;SLC35F1;MEOX1;COIL;EPB41L4A;GLIPR2;SH3PXD2B;DNER;KIF13A;CC2D2A;GP1BB;LRRIQ3;STRADB;IZUMO1;NOG;LRRIQ1;USMG5;PROX1;NME5;IL17RC;RPUSD4;TFEC;MATN3;VGLL3;AVPI1;AMIGO1;ICA1L;PTGER3;AKAP7;UQCR11;AKAP5;NOL3;NKD1;TRAK2;FAM184B;PTCHD2;SUSD4;CTNNA3;MPZL3;RANBP2;MPP2;SVIL;NQO1;CGREF1;MTX1;GDF15;LHFPL3;AIG1;GRHL1;SORBS3;RSG1;KBTBD4;B9D1;TRIP13;B9D2;APBA3;CDK5R2;GOLT1A;ARID4B;ESPN;TMEM143;TMEM145;TATDN1;ARHGAP42;TMEM147;FPGT;SACS;PDE8B;FAM81A;CHRNB4;TRAPPC2L;SPNS3;SHISA5;NPY1R;OCRL;IPCEF1;TMEM130;MAU2;FAM161A;FANCD2;COL4A4;COL4A3;TIMELESS;SPNS1;HRASLS5;FIZ1;STEAP1;STEAP2;ABCG2;CTTNBP2;CHRNA7;LTBP2;ADIPOR1;LPP;DNAJC27;LTBP1;FAM83H;ARHGAP22;SCIN;PODXL;TASP1;DMAP1;MYH10;MARK1;HSPA9;CBX1;EPHX1;EPHX4;HELZ;COQ9;DGAT2L6;SMAD6;ARHGAP23;NR4A3;BAMBI;TMEM117;TBCE;CASS4;RADIL;TGFBI;FGFR3;DOCK5;PCDHGB7;MCTP1;DOCK9;OPLAH;CXCL2;FHAD1;TMEM104;SIX5;MCF2L;AOX1;AMICA1;USP49;PCDHGA1;PPP2R5B;CKAP2;CTPS2;ARAP3;MYRIP;KLF14;IQCG;DNM1;SEPT3;COL6A1;HAGH;MNS1;CHMP7;RBMS2;LUC7L2;HLF;TUFT1;MTIF2;DLL1;PRRG4;RMND5B;HLX;MIR132;NCAM1;HES2;VAT1L;MAPK4;MUTYH;TCF7L1;USP20;LGI3;PCDHGC4;CYHR1;SLC4A8;PDE7B;LTBR
H3K79me2 mammary epithelial cell hg19	831/2000	0.99999	0.999995	0	0	0.449625	4.36427e-06	TDRKH;POP4;ARAF;PTPDC1;LACTB;ENDOV;MLYCD;WDR83OS;CXADR;SECISBP2;DNTTIP1;RFX3;PHKA1;LARS2;RFX5;ASPHD2;MPPE1;NLRX1;LXN;TARSL2;SAR1B;SHMT1;NPRL3;TEX22;COPS7A;TAPBPL;ABCB9;AAAS;DYNC2LI1;CYB5R1;RNF215;BTBD19;PMM1;FUCA2;EDEM2;ERLIN2;PBX1;SNUPN;DHFR;SFXN3;SFXN4;SNORA43;EZH1;PIGS;LRSAM1;PIGU;MTMR11;MTMR14;ARHGAP1;SNX10;TMEM53;EFCAB6;MRPL34;AREG;TRMT112;CHAF1B;TUBA1B;TCP11L2;NINL;IKBKE;LRRC45;RING1;NSUN5;LRRC49;VWA5A;SIRT5;MRPL47;MRPL46;TOMM40L;PGM2L1;FAHD2A;MED23;PIGB;MBLAC1;MED24;BDH2;PIGK;PICK1;ERGIC3;PIGF;XRCC6BP1;RNASEK;WRB;PTAFR;RPS27L;OVCA2;PSMA7;FAM117A;ANO10;MDH2;AADAT;STAT2;TMEM62;WTIP;NUDT22;CENPH;TMEM54;CENPI;SHKBP1;SRRD;CENPM;CENPP;YPEL3;CRB3;SLC27A1;RASL11B;PLOD3;SAYSD1;CASC1;RUVBL2;NUDT18;CDKL3;STX8;FBXW9;ZBTB37;APOA1BP;SLC9A6;MSH3;SLC9A9;S100A6;PKP3;CDKL1;SLC27A4;INO80E;RNASEH2A;MIR374C;MIR374B;ARL1;ARL2;SPATA7;BCL2L12;SLC38A7;SLC38A9;CPA4;TMEM120B;NEK4;TMEM120A;SRD5A3;HPS4;HTR1B;RFXANK;HPS5;ZBTB11;NDC80;OSBPL1A;MDM1;ALAS1;ETFB;ECE2;PIK3CB;ARRB2;ZNRD1;PTER;EXO1;PPP6R2;HMG20B;PGLS;MRPL9;ATP7A;UNKL;UNC45A;RABGGTA;ARFGAP2;SLC25A16;QTRT1;SLC25A12;ST6GALNAC4;SLC25A14;BCAT2;GTF3C1;GTF3C6;NDUFB5;HSD17B11;MLLT6;SRM;BEND3;TRIM47;D2HGDH;SLC25A21;SLC25A20;UBQLN4;SH2B1;CYB5A;NDUFA7;NDUFA1;RPL23A;MCM3AP;BRE;PTPN6;FOXI3;GCC2;CCAR1;HERC2;PPAT;FBXO4;CCNL2;TRIM21;SLC12A9;FBXO2;ENTPD5;NSMCE2;NSMCE1;ALG3;CYP39A1;GNPAT;BTD;FNDC4;THAP7;PPP1R3D;ULK3;TRIM14;RIN3;ULK1;KCTD18;KCTD15;GCDH;EPB41;PEX11B;CWF19L2;ZBTB4;PGBD1;RRAS;ATP5E;MICAL1;TSPAN6;ERI2;NEU1;DHX38;SNX8;PPP1R26;CTSA;BBS1;EGR3;CRADD;ADHFE1;OSGIN1;XRCC1;FBXL8;ID1;PAF1;INTS7;INTS8;GLIPR1L2;FBXL6;CCDC122;FKBP15;CROT;BRCA1;HSCB;BRCA2;PCSK5;HYAL3;DIRC2;UTP14A;AASS;ATPAF2;ACAD8;FOXD1;MRPS24;TNFRSF12A;GAA;MRPS23;TFB2M;COMMD1;MRPS7;COMMD4;PITPNM1;PDIK1L;FAM32A;FAM193A;CRELD1;DEPDC5;PTMA;GBA;SERTAD4;XDH;SPRYD3;YIPF1;NUBPL;CRIPT;MIB2;ORMDL1;MRE11A;PEX12;FAM195B;DPY19L3;GPAM;SGSM2;PNPLA3;IL17D;SPC24;SPC25;ENGASE;DCLRE1B;CCDC167;ACAA2;NUP188;ZFAND4;CRTC1;GEMIN2;MPI;SNORD1A;SNORD1B;PRDM2;SRP14;ARHGEF40;BAHCC1;TGM2;OSR2;SCARA3;SDHD;DHDDS;CAMKMT;SCNN1G;PROCR;PSPC1;SHPK;GPRIN1;GEMIN6;NDRG3;CCDC142;KLHL17;HTRA2;KLHL12;SLC1A6;TMEM241;TAF5L;ACACA;IRAK2;TBC1D14;NPHP3;NPHP4;CAMTA2;RHPN2;ECT2;EEFSEC;DENND4B;ARHGEF37;CCDC138;DOLK;AP4B1;SYT8;NAT6;FAM151B;CPS1;CCPG1;HOOK1;PQLC3;IFT27;PYROXD2;TAB1;DNAL4;PHF19;CUEDC2;HMGB3;USE1;TTC27;UFL1;IFT52;BCL7C;MYBL2;CNPPD1;BCKDHA;SUN2;HSDL1;ABHD14B;DDX51;IRAK4;PEX1;TTC38;PEX7;IFT43;ELF2;NDUFS7;ACOX1;CDHR2;BLVRB;EAPP;IRF9;OTUB1;OTUB2;LAMA1;SLC3A2;GK5;TMEM204;TMEM205;BMS1;EPS8L2;SLIT2;TIMM8B;TAF12;SWT1;SPATA2L;SMUG1;GALNS;IRGQ;UFM1;CCS;TEN1;ERCC4;ASB8;ERCC2;TAF8;RBM42;RANGRF;GLA;TMEM200A;SERPINE1;WDR83;RPL8;DCAF4;CNST;WDR93;HOMER3;CEP95;JUNB;SNORD93;CDK5RAP3;ACOT8;DNAAF1;DAPK3;ATG10;ARMC7;PRKCA;WDR73;WDR76;WDR77;BCAM;IFT81;ZSCAN22;CLPP;TARS2;VPS25;RPL28;CDC42SE1;POM121;PRKRIP1;WDR62;ANAPC10;PRDX2;PRDX5;WDR70;PNPO;HMOX1;HMOX2;LHPP;SNAI3;PAFAH2;GPN3;CYLD;TADA2A;GPR180;GPR183;ADA;SETD4;GMEB1;SETD6;PYGL;KRI1;PRSS22;PFAS;VSIG10;ING4;CSRP2;IMPA1;TCTN2;TCTN1;GPR137;RRP12;UBL7;ZC3H10;CNTD1;ANXA2;SSR4;EXOC7;ELMOD3;COQ10A;CIT;KAT2A;ZEB1;GAS1;PLIN3;GAS5;MOCS1;MGLL;GAS8;RNF165;EPCAM;NDNL2;PPP1R7;RRP36;AOC2;WDR18;DHRS1;FAM213A;GTF2H3;GTF2H5;FDX1L;AGBL5;XAB2;MIR421;AGBL3;PCYOX1L;LAMTOR2;NUCB2;VKORC1L1;RAB3D;TUSC2;DGKA;TNC;AUP1;NRBP2;ZFP30;CFL2;CFL1;SLC39A6;MACROD1;ZFP37;IL13RA1;ANKRD49;IGFBP4;RPS5;IPMK;THOC3;THOC5;ARMCX1;ZFP41;ANKRD42;PHPT1;FKBP5;CUL9;FECH;MRI1;ABHD6;HSPBP1;RAD51AP1;UBR7;TPR;ORC2;MAP2K5;ANKRD34A;ANKRD26;POLR3GL;TMEM132A;GLMN;ASNS;TOR1B;LRFN3;IRAK1BP1;BCL6;MAP3K13;PLEKHM3;WRAP53;CALCOCO1;TRADD;ZC3H6;NAGPA;OPA3;UBTF;SERAC1;METTL15;COA5;CCDC51;SLC13A3;DTX3L;RFC2;CKAP2L;LANCL1;HAUS5;KCNAB2;RANGAP1;NIPSNAP1;WRAP73;TFDP2;TST;DNAJC4;EFHC1;MCM5;DNAJC9;MCM2;RNF31;SMARCD1;NUFIP1;WBP2;RNF38;HDAC8;THSD4;NSL1;FBXL20;HIRIP3;POLR2A;RBBP4;HECTD3;DNAJB9;POLR2H;FKTN;PTPN18;SLC35A4;SPAG7;PPIL2;IRX5;ASCC1;TXNRD1;CCDC59;IRX4;CPPED1;TPCN1;RAD51;GLOD4;RUNDC1;CCDC64;ESF1;VPS45;PPIL3;CCDC61;PPIL6;SLC46A1;FAM89B;CISD1;RAPGEFL1;CHEK2;GOLGA1;KAT8;CHAC1;SEPHS1;SYNPO;TBC1D10A;MCCC2;COG7;ARRDC2;MCCC1;PTOV1;COG1;SLC6A11;ESCO2;JMJD8;DOPEY2;NIF3L1;LACE1;WDPCP;OBSL1;LLGL2;RWDD2B;TMEM161A;INTU;STXBP4;SLC35D2;CSTF2;TWF1;TRMT2B;MYL12B;CYP27B1;SNORD110;ZNHIT1;WBSCR27;DPH3;INPP5K;ASL;SCAI;TRPM4;SETDB1;SYNRG;SLC35E4;PYCR2;PARP16;GBAS;NARFL;RPS28;ADCK1;TECPR1;BAP1;CC2D1A;CD320;RPS23;HIP1;CITED4;ZBTB8OS;MYL6B;PPCDC;ANKRD9;GYS1;YAE1D1;NKIRAS1;XPO5;UBXN8;TNFAIP8L1;DLAT;PARP6;STRADA;TSC22D3;NOG;USMG5;TYK2;PROX1;PARP9;ITFG2;IL17RC;ZDHHC14;RAD51B;RAD51D;NME7;RHOJ;B3GNT3;ALDOA;MPND;SDCCAG8;ZDHHC24;NOL8;NOL3;TYMS;NT5C;DUOX1;LIMA1;ZDHHC18;METTL4;LCMT2;SH3BGR;LMLN;MPP3;NQO2;MTX1;SLC31A1;GDF15;TUBE1;MLH1;PUS7L;GSTA4;COPG2;PRPF31;B9D2;APBA3;TOMM6;GOLT1B;GALNT10;SYDE1;ARHGAP42;TMEM147;C1RL;TRAPPC2L;ALG14;SHISA5;NOSIP;TSC2;ACYP2;ALG12;KCTD2;KCTD4;MAU2;PHOSPHO2;FANCD2;TIMELESS;SPNS1;SCG5;ARHGAP19;DNAJC24;TRHDE;PMF1;DNAJC27;COX7A1;DPP3;ARHGAP22;ZMAT5;DMAP1;MPST;HELQ;RHBDD1;IFT122;ACSF2;TDRD3;NMRAL1;SEPSECS;COQ3;TSGA10;KIF18A;MAN2B2;TBCE;PXMP4;CRYL1;MAN2B1;ZSCAN2;DOCK6;B4GALT2;DBI;PKD1;DTWD2;TMEM104;TOP1MT;DBT;USP30;KLF11;ABCC4;USP42;IQCE;TRPT1;CTPS2;IQCC;URB2;PPP2R5C;TRNAU1AP;ATP5F1;POMGNT1;IQCG;PCDHGA9;DNM3;TRAPPC6B;FAM84A;USP40;TMEM9;HCN3;ATF6B;POLDIP2;MOSPD1;MTIF2;PRRG4;RMND5B;TFPT;SAP30L;TYW1;ABCF2;LEKR1;MUTYH;KDM4D;USP20;BAD;POLM;PCDHGC4;PDE4DIP;DLK2;NEURL2;ABCE1;SSBP4
H3K36me3 brain mm9	869/2000	0.99999	0.999995	0	0	0.490321	4.75929e-06	LRRC14B;SNORA3;E330033B04RIK;AVIL;ARAF;NDST1;KRTCAP3;ALKBH5;PSMD6;TBK1;RAVER1;PPP4R2;TMEM88;AKT3;NDST3;PWWP2A;SNORA31;HES6;GABARAPL2;SAP30BP;SECISBP2;MIR135A-1;CSNK2A2;DNTTIP1;DNTTIP2;EML2;SCAMP3;CNBD2;NUP210L;FEZ1;ORAI3;DDIT4;RFX5;ASPHD2;SF1;CDCA3;MEAF6;ABCB6;CDCA4;MTMR9;MRPL12;CIAO1;SLC5A5;RHBDL1;PMM2;PBX3;NR2F1;NETO2;GRIN2C;EIF1;MRPL22;PCDHGA10;PCDHGA11;PCDHGA12;EIF5;FAT1;FAT3;DCHS1;AIRN;DZIP1;SNORA43;SNORA41;ARF3;RIAN;LRSAM1;WFIKKN1;ARHGAP1;MRPL33;TUBA1B;FASTK;APC2;SPHK2;NSUN2;ROM1;SIRT5;SIRT6;SUMF2;DDB1;MED23;MMP14;MED25;MBLAC1;PLSCR3;1700020D05RIK;TMEM33;ERGIC3;2610020H08RIK;TMEM106A;ZSWIM1;ELOF1;STAU2;ATP5A1;RPS27L;OVCA2;SNX25;MFN2;GM1673;TRP53BP1;RPS27A;ATAD1;KCNB1;UTP3;GATAD2B;SNX18;SNX19;CENPH;PSMC4;PSMC1;GID8;TAOK2;NCAPD2;YPEL3;MIR709;UBE2D3;CASC3;ZBTB22;GPR62;STK16;PCYT2;KHNYN;VPS33A;CNPY2;APOA1BP;LENEP;FOXP1;FTSJ3;RBMXL1;MSH4;SRSF2;SRSF3;GM11149;ANAPC5;PTPRCAP;KPNB1;ZFP451;DLX2;UQCRB;MIR374C;DLX5;DLX6;LIN7B;FBXO44;CORO1B;G6B;1700067K01RIK;3110039M20RIK;SLC38A2;NADK;SLMO2;STYX;2310061I04RIK;ZBTB12;ZBTB11;EEF2;UCKL1;MDM2;SP9;HSP90AB1;POMT1;ZNRD1;C130071C03RIK;PPP6R1;HMG20B;MRPL9;MDP1;DGCR2;UNC45A;HSP90AA1;ZFP653;VPS13D;AHSA2;FAM207A;RAD23A;GIGYF1;MFRP;LCOR;SMCR8;BIRC2;ERAS;2810417H13RIK;LENG9;MLLT1;FOXRED1;ZBTB41;FOXRED2;PHKG1;PCBD2;RILP;MYO15;MARCKSL1;PPP1R14B;NDUFA7;TRIM41;RPL23A;HNRNPAB;NECAP1;EIF3K;EIF3L;EIF3G;PDCD2;PTPN6;P4HB;EIF3C;SLC23A3;CPNE9;MIR30C-2;KDELR1;IFI35;IFI30;NUBP1;CCAR1;SPATA25;BAIAP2L2;RINL;TRIM28;DHX58;CCNL2;PELO;PAQR6;MIR9-3;MIR9-1;ANK2;MIF;THAP3;PNLDC1;CSNK2B;ULK3;PREB;ZFP7;TAGLN3;RIN1;CTXN1;L3MBTL1;ATP5K;WNK4;PIK3R4;LPAR2;ZFP507;OSGEP;ATP5B;ATP5E;ERI2;ZFP740;PPP1R26;BBS1;SURF1;SURF2;ADHFE1;INTS2;IFFO1;ZBTB6;PTK7;RPL27A;ID4;NDUFAF3;GM6994;CALR;INTS6;RCOR2;ECM1;RAB7;GPAA1;1600012H06RIK;KIF14;IDE;AATF;NAT14;PPP3CB;MAP1LC3A;RAC3;PBRM1;SNORD42A;2410004B18RIK;MRPS2;TLCD1;AI837181;PCNA;GBA;MIS12;RELA;ZFP14;SLX4;TCEB2;HEATR3;CCT8;HSF5;YIPF1;NPM3;YIF1A;KLHL9;TACC1;SUPT16;MIR3093;MIDN;ZFAND4;SNORD1A;BUB1B;PEBP1;SNORD1B;COX6A1;SRP14;ACRBP;EEF1B2;PPFIA1;SNIP1;SH3GL1;ADPRHL1;TMOD4;DNAJB14;CYBA;POU3F3;EEF1A1;BRMS1;DOK3;GPRIN1;EHBP1L1;PSMD14;ARHGEF25;COX18;KLHL17;CACNA1D;CACNA1C;RPF2;TMEM240;HIGD1B;ACACA;TIMM50;VCPIP1;SNORD34;PIBF1;FDPS;SNORD88A;SNORD88C;CCDC138;UBE2C;CCDC137;CCDC136;PCIF1;SSH3;TIMM10B;BC029722;UBE2S;GNAS;GNB3;DYRK4;PRR7;DDX46;CHD8;HMGB2;PSIP1;ATP2A2;DDX41;CHD2;PHTF1;MIR1949;TCHP;ABHD16A;ZIC1;MYO18A;WHSC1;SNORD52;NAA30;DDX55;DDX51;ETV3;SSTR2;EPN1;TTI1;MIR1943;OXLD1;EEF1D;ETOHD2;PPDPF;SNORD47;PEX5;STX5A;ZMYND10;IRF9;1110038B12RIK;DDX24;MVP;PNKP;GOSR1;RBM4B;SLC3A2;FAM132A;MARVELD2;TMEM204;POLD1;TDG;1110017D15RIK;VHL;MTA2;1810009A15RIK;RRM2;TTC19;USF2;GALE;SNORD83B;TAF8;ASB6;QRICH1;ASB3;R3HDM2;FAM50A;GABPB2;RPL3;TMEM200B;RPL31;DQX1;HNRNPU;WDR83;MSANTD4;RPL8;RPL9;BACH2;RPL6;RPL7;9430041J12RIK;ZMIZ2;SOX15;PLCE1;RPL35;CEP95;PIP4K2B;RPL37;SNORD95;SNORD93;VPS39;RSPH6A;DDX17;IAH1;TSPYL1;RPL21;DNAAF2;GLCE;DAPK3;SERPINF2;SYTL1;SCRIB;WDR77;GPR161;RPL24;SNORA74A;RPL27;ZSCAN25;RPL28;DUS3L;UBA52;MAPKAP1;MIR124A-3;MIR697;PRDX2;GJC2;PRDM16;CEP76;PCDHA7;ACD;SNAPIN;FZD2;DMPK;DNASE2A;SETD1A;FZD8;MIR125B-1;H13;GPN2;MIR1839;POU6F1;GPN3;HNRNPL;4930590J08RIK;HNRNPC;GMEB2;CDKN1B;SETD6;GPT;WDR46;D10JHU81E;SMG5;TMEM186;ING4;AIFM3;TCTN2;TNKS1BP1;PLEKHN1;TEAD2;ZC3H10;TPI1;EXOC8;SSR2;TET1;ASH1L;NUDT16L1;TERF2;GNL3;TUBB2B;NCOR1;GAS1;RCCD1;GAS5;GAS8;WDR27;SF3B4;SCARNA13;SF3B2;SERPINC1;GPS1;RPL11;C530008M17RIK;ADCY3;GPS2;ASCL1;6330408A02RIK;ADCY6;FAM129C;RPS15A;SLC17A9;MIR1895;LMAN2;RPL14;RRP36;CKB;GLTSCR1L;BRD8;RPL18;RPL17;RPL19;FARP2;SF3A3;AOC3;YTHDF2;AOC2;NOXRED1;E130304I02RIK;WDR18;ADAT1;TRMT1;GTF2H3;FDX1L;KTN1;MIR421;PHF5A;ZNFX1;MIRG;TRMT5;AGBL2;HYLS1;ZFP157;B430010I23RIK;ZFP568;TOR2A;POGLUT1;TUSC2;FAM216A;TM7SF2;EDC4;NRBP2;ZFP35;TUBB5;CFL1;SLC39A2;WHSC1L1;HMGN1;RPS9;ANKRD49;RPS7;RPS8;SKIDA1;RPS5;RPS6;DYRK1B;RPSA;THOC5;GTF2F1;ILF2;LEMD2;RNF40;RNF41;BSCL2;PYGO2;GAPDHS;TSSK3;SREK1;ADNP;SNRPA;BRSK1;CUL7;CCDC24;ANKRD12;PHB;RLF;YBEY;PITRM1;DVL2;ZFP580;MPDU1;EIF2B5;EIF2B4;CHTOP;OSBPL7;EIF2B2;TRAPPC4;BTBD6;UBOX5;CDK7;SLC7A6OS;ZFP68;LHX2;CDK4;REEP2;SPIRE1;MAP3K13;RSL24D1;SLC26A6;ZFP111;EIF4G2;MCM7;WDR1;ZFP768;WDR3;TCIRG1;CYR61;RPL7A;ZFP74;SNRNP70;TLK2;HIF1AN;AMH;COA5;ZFP775;MIR101A;RPL13A;FAM219B;METTL25;TFDP1;POLR1C;RPL37A;DNAJC9;LCT;SMPDL3A;ZFP771;HDAC4;TSSC4;NLGN2;2810410L24RIK;CACNG7;RBBP4;HECTD3;RAB24;GCN1L1;RBBP6;POLR2I;SPAG7;ZFP319;CCDC59;ADRM1;RPL35A;FBXL14;FBXL12;PNRC2;CUL4A;ZGLP1;MAB21L1;IMPDH2;MAB21L2;2410002F23RIK;DRG1;DRG2;CEBPZ;INSM1;TPT1;CCDC62;PANK4;TMEM183A;SLC35B1;RRH;SOX2;SOX1;RPL18A;PPP2R1B;RPL36AL;RUSC1;SKP2;SEPHS2;RPS10;RPS13;CDON;ABT1;MRPS18B;9930104L06RIK;EBF3;CPT1C;CRNKL1;JMJD8;NIF3L1;1700019A02RIK;LLGL2;TMEM185B;SNORD35A;MACF1;ZFP866;ARX;TRMT2A;ZNHIT2;SCFD1;SNORD110;DPH2;INPP5E;CMYA5;WBSCR22;ATP6V0A4;FADD;SPTBN1;SYNRG;TREX1;KTI12;GADD45G;RPS25;RPS28;RPS27;SPRTN;MIR3100;RNPS1;ZFP871;BAP1;DAZAP1;MIR17;CITED2;OLA1;ZCCHC18;SIPA1L2;PPCDC;ZCCHC14;FTL1;ZMYM2;NKIRAS1;C1QBP;NKIRAS2;TNFAIP8L2;TMED4;MAP4K2;TSC22D1;GP1BB;TOP3A;TSC22D2;ZDHHC11;RHOF;NME5;TOPORS;GLTSCR1;B3GNT9;PACS1;RDH5;MPND;NPB;DTYMK;AMIGO1;GDPD3;RBM15B;METTL6;LCMT2;LMLN;RANBP1;MPP4;3110009E18RIK;STAC3;ATAT1;KBTBD4;RSL1D1;LRRN4CL;SIPA1;MORC2A;ROGDI;H2-KE6;6030408B16RIK;4931406P16RIK;TMEM14C;CHRNB2;LIG1;NANOS3;E130309D02RIK;TSC2;ALG11;PCDHA12;PCDHA11;DPM1;TMEM134;HGS;FIZ1;COPB1;NOP2;COX7A1;ZFP36L2;ZFP36L1;ZNRD1AS;ZMAT2;THPO;TMEM127;UBC;ATP6V1H;OTX2;DMAP1;OTX1;ASIC1;CBX5;TGFB1;MIR133A-1;HSPA5;ALYREF;4933427D14RIK;TDRD7;2810021J22RIK;DNAJC14;ARHGAP23;CHMP2A;BRWD1;FGFR3;ZSCAN2;KLHDC9;B4GALT2;HSPB9;PCDHGB8;PCDHGB7;PCDHGB6;HSPB6;PCDHGB5;NVL;PCDHGB4;PCDHGB2;DBI;RPS4X;RBM3;RBM4;SIX5;RBM7;GM128;KDM6B;PCDHGA8;PCDHGA7;PCDHGA5;PCDHGA4;PCDHGA3;H2AFX;IQCC;URB2;ATP5F1;SAFB;PCDHGA9;FAM189B;DDAH2;PCDHGB1;POLDIP2;NRXN3;1700001P01RIK;MIR377;MAPK7;IGFBPL1;SNORA19;HES5;1600002K03RIK;KDM4D;PCDHGC5;ARID3B;GDAP2;CAPN11;KANSL2;BAX;TBKBP1
H3K4me2 myotube hg19	999/2000	0.99999	0.999995	0	0	0.65645	6.37181e-06	POP5;LRRC14B;POP1;IFT172;POP4;PWWP2B;SPINT2;FAM159A;CLDN1;ZC3H12D;FAM134C;IL4I1;RAVER1;DPYSL2;AKT3;PRKACA;SAMD12;GTSE1;ATG3;UNC5A;TYW5;STARD8;DHDH;HDHD2;PHKA2;HPCAL4;EML5;RBP4;UQCRC2;ATF6;TSTA3;ZBTB8A;CRABP2;GATA4;MRPL12;IQGAP2;MTMR7;MRPL20;PRPSAP2;ADAMTS17;MYO6;VTI1A;RDH13;ZBTB7B;ATRIP;ZBTB7A;RHBDL2;GSTM4;COL24A1;CADM1;CADM2;FUCA1;PBX4;PCDHGA10;MRPL30;TBL3;TDP2;FASN;SFXN3;ZBTB8B;DZIP3;GPR27;PIGU;MTMR11;LRRC6;ODF3L1;PRKAG3;TRIOBP;PIGX;SMPD3;SMPD2;SHH;NHSL2;CHAF1B;MMP28;NEFL;NEFH;IKBKE;CHST8;APC2;RMI2;ARG2;SPHK1;NSUN3;NIPA1;SIRT5;MRPL47;MRPL46;SLC7A4;MED25;SLC7A7;PSMA2;PTRH2;PIGK;PIGF;TMEM106A;RAPGEF4;KCNA1;SNX32;GLRA3;GBX1;ADAM23;PMS2;ZSWIM5;LEFTY2;CASP8AP2;GSX1;GK;DAB2IP;BMP8B;SNX24;TMCO4;NUDT22;LETM1;NUDT21;PSMC5;TTLL5;CENPH;SLCO3A1;TMEM54;PSMC4;CENPJ;SNX14;TTLL1;LYRM7;SRRD;PRKRIR;CENPP;SPSB4;KCNG1;MYLK2;RASL11B;GPR68;MPV17L;FBXO25;PLOD3;PLOD2;MSI1;HR;CXCL14;NUDT10;EIF4ENIF1;SLC25A48;NEK2;MAP3K9;SYBU;PIAS3;VPS33A;CTNNBIP1;FRMD3;MAPKAPK3;FRMD8;PKP2;SRSF2;SMS;SLC27A6;DYDC2;SNRNP200;ANAPC1;OSBP2;KANK3;LRRC58;GRIA2;BLM;UQCRB;GMPR;ARL2;GPR83;SPATA4;SPATA5;CORO1A;FHIT;SPATA7;SOCS1;STK36;ZBBX;AP4S1;SMYD4;HACL1;CPA6;MDN1;SLC38A4;NEK9;GOT1;FUZ;EEF2;MCC;PTPRD;MLXIPL;MYCBPAP;HPSE;KCNK5;CNTNAP2;CNTNAP1;KCNK9;LRRK2;ELFN2;TSPAN11;WISP1;HHEX;ZNRD1;MRPL1;PTER;EXO1;MDK;BOC;PGM5;PGLS;MRPL9;CEP290;ACP1;NEO1;NKX3-2;BCAS2;EIF5A;EIF5B;BCAS3;DST;GRID1;COMMD10;SIGMAR1;VPS13B;AHSA1;RABGGTA;ADAMTS20;MYO3B;SLC25A19;HAND2;IL1RAPL1;ACPP;SLC25A11;BIRC3;SEC22C;GTF3C2;SEC23A;PPM1M;ZBTB45;HSD17B11;SRM;FOXRED2;PHKG1;CCDC85B;CECR6;KCNJ4;NDUFA9;PPP1R14C;PCDH8;NAGA;SYT14;MERTK;DHODH;MYO1D;NECAP1;SLC25A39;EIF3L;APLF;SLC25A34;CPNE4;LGALSL;TONSL;THUMPD2;NUDT6;PEX26;ICAM1;DHX57;TRIM25;ATXN7L1;SLC12A9;ARSA;GIN1;RSAD2;BSX;ZFP3;NSMCE1;MIF;CYP39A1;THAP7;SNHG10;KCNQ5;KIF20A;TAGLN3;KIF20B;SLC45A4;PPP1R37;TMEM87A;PPP1R36;L3MBTL3;FBF1;PCDH15;ART1;SEP15;BRIP1;SNX1;APOM;TSPAN8;ERI2;NEU1;ARSI;ZBED6;SCN3B;RIMKLB;HMGCLL1;SCN3A;RBM10;ZBED3;STAT5A;SURF1;LRRN2;SURF2;BSDC1;POLA1;ARTN;MYO5B;MYO5C;PPP1R1B;NDUFAF3;SDC1;INTS4;PEMT;SUGP2;FBXL6;SUV39H2;CCDC122;CSRNP3;MOGAT1;KIF14;AP2A1;BRCA1;TFB1M;PCSK6;PTMS;MC4R;ACTR1A;KCNT1;PCLO;NUDCD1;KCNT2;HYAL3;CTSF;ZHX3;MRPS27;MRPS24;MRPS7;KIF6;ZFX;ANO5;SYN1;TOX4;CTU2;CTU1;GAN;KIT;KIF2C;TLCD1;CAPS2;CAPG;HSD17B7;RELA;ARVCF;PAK1;CREG1;GPC5;PCNT;CCT7;YIPF1;NPM2;GCA;CRIPT;RPA1;MRE11A;PEX10;NPM3;PCDHB10;SGSM1;VMP1;SH3RF2;PER3;DPY19L2;DPY19L3;GPAM;KCNS2;KCNS3;IL17D;SPC25;OTUD4;MIDN;ERCC6L;NUP188;KNDC1;PRDM1;CLGN;CCND2;CAPN5;SCN9A;TEKT2;ENPP1;ENPP4;TEKT4;GGT1;ENPP5;TMOD1;ZBP1;OSR2;SLC30A6;KIRREL2;SLC30A2;ACOT12;CASK;SDHD;RUNDC3B;TMX2;TBC1D24;RTN1;NXPH2;PSMD13;CACNA1C;RASGRP2;RPF2;TAF5L;SYCE2;SHARPIN;GRK6;CAMTA1;CAMTA2;NDUFV3;PRODH;TBC1D16;KLHL29;CNTN5;ARHGEF37;CCDC138;UBE2C;CCDC137;CCDC136;RPP40;PCIF1;ECD;KLHL22;UBE2A;SYT9;SSH2;TMEM232;UBE2W;NAT6;AHI1;BMP2;FAM151B;HOOK1;PQLC3;IFT27;MANSC1;SERGEF;MXD3;TNFAIP8;EDA;HP1BP3;TRIAP1;TTC29;USE1;TTC27;RERG;RND1;RPGR;CALB2;IFT52;CYP26B1;GDAP1L1;RBM34;BCKDHA;BCKDHB;TBC1D9;OLIG1;IRAK3;IRAK4;TTC38;PJA2;EEF1G;CCNA1;SETBP1;PEX3;BLVRB;IRF8;ATG4B;ZMYND10;CREB5;TMEM45A;DNAH8;ANKS3;DNAH6;DDX23;ASAP1;ASB18;ASB16;CAND2;EFS;RAB40C;GNG4;CLMN;TBX21;TMEM208;SLIT3;NIPSNAP3B;TIMM8B;MX1;GALNS;FAM155A;RSPH1;CCS;TEC;ERCC4;RBM42;ACIN1;ASB4;SUGT1;NAA15;R3HDM1;CPVL;TAF2;FRMPD4;CNST;WDR93;RTTN;NCKAP5;JUNB;HOXA4;MED1;WSB2;ATG10;SCRIB;ARMC7;WDR73;SYTL3;WDR77;NUP93;BCAM;ARMC5;ARMC6;ARMC3;ZSCAN22;YME1L1;FREM2;HOXD1;WDR63;SLAIN1;PRDM10;SKA1;FAM149A;PRDX2;PPP3R1;PRDX5;RIC8B;TTPA;CEP70;PNPO;CEP72;PLEK2;PCDHA3;HMOX2;PCDHA7;NKX2-3;ST3GAL3;LHPP;PRELID2;CDK19;DNAH11;PHC1;FZD5;FZD4;SNAI3;SLC16A12;CGN;INO80;CDC6;GJB2;CPEB1;WDR60;HBP1;XKR4;SETD4;SETD3;GLI3;CYB561D2;FCRLB;FAM102B;AIFM1;RFK;ENSA;UBL7;HELLS;PLLP;ANXA4;TESC;EN2;TACR3;PAX2;CIT;HADHB;TMEM179;AFTPH;MTF1;RARA;RNF166;GRAMD1B;CDC123;SGMS1;DCAF12L2;ANKRD55;HOXD13;TIMM10;FAM105A;MIPOL1;GPR153;RASSF10;RNF139;PPP1R7;RRP36;SLC17A8;BRD8;RHBG;RPRM;WDR17;BRF1;CDKN2A;MGMT;RNLS;GABRA3;GATC;ELP2;ELP3;FMO4;POU4F1;FAM71E1;DHRS4;XAB2;AGBL4;CLCF1;VEPH1;SLCO4C1;CEP41;ANKRD63;TMEM229B;RAB3B;DGKG;CHRM2;ATP8A2;ANKRD35;CLSTN3;CLSTN1;TM7SF3;BZW2;PARK2;RIMS1;PODNL1;DACH1;PHYHD1;SLC26A11;PLXNC1;STK32C;RNF43;SLC15A1;TLE1;ANKRD49;RALGAPA2;RPS5;IPMK;MAGI2;ANKRD45;THOC1;MITF;THOC5;DGKZ;TRAIP;BSCL2;DISP2;PYGO2;TSSK3;ANKRD40;RHCG;SLC26A2;ANKRD16;CCDC24;FAM114A2;UBR4;SLC38A10;ITPR3;PHB;ORC4;ITPRIPL1;TPR;TPPP;PLXNA4;MAP2K6;FANCI;ESRRA;CCDC17;ANKRD29;ANKRD26;TOR1A;ANKRD22;SLC4A11;TRAPPC8;LRFN3;LHX2;REEP4;CPD;RCAN3;BCL2;RNF182;CPE;CSPG4;NACAD;MAP3K13;CNIH3;SLC26A6;ZC3H3;WDR3;GADL1;ADAMTS3;GM2A;HYDIN;PHACTR1;TTC23L;IDH3A;IQCB1;DTX3L;CKAP2L;LANCL1;DNMT3A;CTDSPL;DUSP28;HAUS5;ADRA2A;NPEPL1;DNAJC6;POLR1A;POLR1C;MCM3;MCM5;PKHD1L1;CEBPA;ACSS3;PLEKHH3;HDAC1;CCDC69;RAB1B;SEMA3A;SEMA3B;SEMA3G;AMBRA1;JAKMIP1;BPHL;DNAJB2;CLEC3B;HIRIP3;HECTD2;RBBP4;POLR2B;VPS53;MAL2;POLR2I;PLEKHH1;WASF2;RNF20;SLC35A4;SKOR1;TRPA1;CCDC57;IRX6;SPAG6;MTOR;P2RX6;DNAJA3;ASXL3;GLOD4;CROCC;RUNDC1;CCDC64;CEBPZ;PFKM;CCDC62;SLC35B1;HDAC11;MKI67;RPS6KA4;RUSC2;MAGOH;FAM65C;SEPHS1;MCCC2;SRRM3;CPT1C;CRNKL1;RUNX2;CYP27A1;TIAM1;NIF3L1;GRWD1;TTLL13;ATP6V0D1;NECAB1;STXBP4;CSTF2;TMTC3;TMTC2;TRMT2A;NLK;RPAP3;PTDSS2;ZNHIT1;WBSCR27;INPP5F;MARC2;DPH5;ATP6V0A1;DTNA;BCL11B;STAC;INSR;CIDEA;PYCR1;NMBR;RPS25;TECPR2;TECPR1;MIR129-2;AHCTF1;CITED1;FAM69A;FAF2;SLC35F1;ZCCHC17;RYR3;COIL;SERP2;DNER;CHMP1A;UBXN8;TMED2;CC2D2A;ANKRD6;VAV3;TMED8;LRRIQ1;KREMEN1;USMG5;TYK2;TUBG1;AP3B2;ITFG1;UCHL5;B3GNT9;RHOJ;VWA2;NOL8;UQCR11;AKAP5;NOL3;NKD1;LIMA1;HIRA;PDPR;FAM184B;WIF1;PTCHD2;DZANK1;NPY;UBTD1;GPBP1L1;SHOC2;MPZL3;NQO2;FAM46B;FAM46C;SLC31A1;DMRT2;XPO7;LHFPL3;DMRT3;LHFPL1;MPP7;KBTBD4;CAMK4;PRPF31;B9D2;FRA10AC1;STEAP4;GOLT1B;SPPL2B;DSCC1;NRK;TMEM143;SCGN;TMEM147;BMPER;UNC5CL;TRAPPC2L;TSC2;ARID5B;TSC1;KCTD4;ALDH3A1;MAU2;PHOSPHO2;PRPF3;TIMELESS;HIST1H2BE;RELL2;STEAP2;ABCG2;CTTNBP2;CHRNA7;NOP2;HPCA;COX7A2;LTBP3;LTBP1;FAM83H;HRH1;HRH3;FAM83B;MARK1;CBX7;CPSF7;STIL;CBX2;EPHX2;EPHX4;ESR2;ARHGAP33;SEPSECS;TLX1;CAPRIN2;CRYL1;FGFR4;ABCD2;SOWAHC;NVL;DOCK8;DBI;FHAD1;TMEM102;LRRTM3;TMEM104;ALDH2;MCF2L;BLNK;BDKRB2;AOX1;TOPBP1;ABCC4;PCDHGA6;SVOP;USP49;DCC;USP43;SPATS1;RHBDF2;MUM1L1;TRPT1;MYRIP;ATP5F1;SENP1;HPDL;AIM1;RABEP2;USP40;SOWAHA;MCPH1;HLF;PALM2;ATP1A3;MTIF2;NR2C2;LTC4S;DLL4;GMDS;PPP2R3C;MIR132;ERBB2;VAT1L;CLASP1;MUTYH;PTCD3;POLQ;USP20;PCDHGC5;CADPS;LGI2;PDX1;LCA5;ARID3B;SGPP2;NEURL3;RGS10;ATP13A2;SCLY;SSBP1;PDE7A;SSBP3
H3K79me2 K562 hg19	850/2000	0.99999	0.999995	0	0	0.469587	4.55803e-06	POP5;POP1;IFT172;POP4;TESK2;PTPDC1;TSEN54;ALKBH3;ENDOV;CAPNS1;SCP2;GTSE1;PRKACB;WDR83OS;STARD5;STARD8;DHDH;SCAMP2;LARS2;NUP210L;SAR1B;NPRL2;MFI2;TEX22;SDR39U1;MRPL12;AAAS;DYNC2LI1;CYB5R1;HLCS;AFMID;AMZ2;RSU1;VTI1B;GSTM4;BTBD19;PRPF38A;PMM1;EDEM2;LARP7;MRPL24;SNUPN;TBL3;TDP2;ZFAT;NMT1;HRC;SFXN4;SFXN2;ACHE;MTMR14;PIGQ;HEXA;SRPR;PRKAG1;ARHGAP1;PIGZ;MED18;DDA1;PIGX;IKBKB;TRMT112;TUBA1B;SMPD1;EFCAB2;NEFH;DFFB;RMI2;RIPK2;SPHK1;NSUN3;SLC39A11;MRPL46;PTGR2;FAHD2A;SUMF1;DDB1;MBLAC1;MBLAC2;PLSCR3;TMEM106C;ERGIC3;PIGG;SLC29A1;PIGF;KANK2;RNASEK;PKN3;WRB;RPS27L;SNX30;RECQL4;SNX29;PLAGL1;STAT6;HARS;NCDN;STAT2;LRRC28;LRRC20;PSMC5;TTLL5;CENPH;CENPI;PSMC4;NCAPD2;CENPP;CRAT;GZF1;EXOC3L4;GPR68;CASC3;MYLK3;EIF4ENIF1;STK16;NUDT18;CIR1;SLC25A44;NUDT13;FBXW4;EPM2A;CDKL3;KCNH5;VPS33A;ZBTB37;ATP11C;MUL1;CNPY2;FBXO10;APOA1BP;SLC9B1;FTSJ3;LENG1;SLC9A2;FRMD8;SLC9A8;S100A6;LY6E;SRSF9;SLC27A4;FTO;DLX1;INO80E;DLX2;RNASEH2A;ARL3;GSTT1;FOXO4;CORO1B;SBNO1;PORCN;STK36;SLC38A7;SLC38A6;SMYD4;SLC38A9;HACL1;SOCS7;NEK9;MYPOP;NEK4;NDC80;MLXIPL;SH3BP5L;TMEM17;MYD88;POMT2;PIWIL4;ECE2;FOXM1;EFCAB11;MRPL2;PPP6R2;HMG20B;MRPL9;UNKL;BCAS2;DHPS;RABGGTA;SLC25A16;QTRT1;SLC25A15;DBF4;PCCA;SMCR8;SLC25A12;SLC25A14;SEC23A;GTF3C6;ZBTB45;FOXRED1;MLLT6;SRM;SRR;KCTD21;BEND3;SAP18;D2HGDH;PCBD1;UBQLN4;SH2B1;SLC25A24;BEND6;CYB5B;METAP1D;NDUFA7;HIP1R;CDC5L;NAGA;TBX6;DHODH;GSTZ1;MCM3AP;NAGK;BRE;APLF;EIF3G;SLC25A32;SPG21;KDELR1;CCNF;LDLRAD3;GCC2;NUBP1;IL27RA;ICAM1;HERC2;DHX57;ATXN7L1;BSN;TRIM21;ATXN7L3;TBC1D22A;ACAD10;EPHB4;SLC12A9;ENTPD5;ENTPD6;FOXH1;NSMCE1;ALG3;BCS1L;GCAT;GNPAT;KCTD13;BTK;ULK3;KCNQ4;KIF20A;BCORL1;ALPK1;KCTD18;GCDH;PAXIP1;FBF1;PEX11B;WNK4;APOO;DHX30;SNX1;MICAL1;ERI2;SWI5;DHX38;SYMPK;B4GALNT4;SEC31A;BBS2;CTSA;BBS1;XRCC1;FBXL8;CYP26A1;ZBTB6;PAF1;INTS6;RGL2;MON1A;FBXL6;ECM1;AP4E1;CROT;BRCA1;NAT14;RAB22A;EPG5;ACAD8;PBRM1;MRPS24;SNORD42A;MST1;MRPS23;COMMD1;MRPS7;COMMD4;TOX4;CTU2;PITPNM1;DMC1;TAX1BP3;CD63;PCNA;GBA;MRPS34;MIS12;CAPG;NEDD8;SAMM50;GPC6;EXOSC1;PEX16;SPRYD3;YIPF1;NUBPL;SPRYD7;RPA1;MIB2;MRE11A;PEX10;PEX12;NPM3;TTC8;FAM195B;GPAM;NEDD4;AGGF1;NEK11;ERCC6L;ACAA2;GDA;CD80;MPI;INPPL1;SNORD1A;KLHL32;PEBP1;SNORD1B;DIMT1;ACOT13;TBC1D2B;SDHC;CYBA;RPGRIP1L;DHDDS;BRMS1;ADAM15;FAM173A;SHPK;GPRIN1;GEMIN6;MZF1;EMID1;SIDT2;COX16;PSMD13;HTRA2;SLC1A4;KLHL12;TMEM241;PLD3;ACACA;RASGRP4;NPHP4;CAMTA2;BCL9L;CRTAP;SNORD88C;CCDC138;CCDC137;RPP40;PCIF1;KLHL24;SSH1;UBXN11;HOOK2;CPS1;PQLC3;ACTL10;MXD1;MXD3;GSK3A;MAST3;HMGB2;TNFAIP1;TRIAP1;USE1;TTC28;UFL1;IFT52;UBE2Q1;BCL7C;MYBL2;CNPPD1;SUN2;ABHD14B;DDX51;PEX1;DDX50;TTC38;PEX7;PSRC1;ACOX1;TMEM219;ACOX3;IRF9;RBM48;DCTN3;CAND2;TMEM208;CYTH1;TTC12;URGCP;TAF12;TAF13;TAF11;ZIC5;CDK11B;EPOR;CHFR;GALNS;GALE;PNKD;TEN1;ERCC4;RBM42;FAM98C;ERCC5;TAF5;GLA;PNMT;PNMAL1;WDR83;RPL9;RPL7;SOX18;FAM122C;VPS39;ACOT8;ACOT7;WSB2;SERPINF1;PRKCD;DAPK3;MED8;ARMC7;IFT88;WDR81;IFT81;TEP1;MAP1A;RPL28;VPS28;ANAPC13;POM121;FICD;ENDOD1;XPC;FAM160B1;PRDX5;WDR70;PNPO;CHST14;CEP76;CEP78;LHPP;BRAP;PHC1;SNAPIN;SNAI3;MEX3D;MCAT;GPN3;HNRNPL;TADA2A;SLC6A9;DUS1L;CEP89;ATG2B;CDKN1C;MYOM1;SETD6;SMG6;CYB561D2;ING4;ING5;ADAMTSL5;AIFM1;ENSA;GPR137;TK1;CEP55;ZC3H10;RPS6KL1;WDR37;SSR4;ANXA5;ELMOD3;GNL3;CIT;ZEB1;CEP63;KIFC3;RCCD1;GAS5;MOCS1;GAS8;RNF166;WDR24;RHD;ARFRP1;EPCAM;RPL14;BRD8;TAF9B;ORAOV1;PCGF5;IL10RB;WDR18;PCGF2;WDR19;GATC;ADAT1;DHRS1;GTF2H5;DHRS4;XAB2;TMEM159;NMNAT1;TRMT5;LAMTOR2;PLCD3;INHA;GHDC;PUS10;ANKRD36;CLSTN3;CEP19;TUSC2;AUP1;PODNL1;LDOC1L;NAGLU;CFL1;MACROD1;SLC26A11;ANKRD13A;ANKRD49;USP5;RALGAPA1;SWAP70;THOC3;THOC5;RNF41;HIC2;ANKRD42;SNRNP27;ANKRD40;FKBP9;PHPT1;TTPAL;FKBP5;CUL9;SLC26A2;UBE2CBP;AK1;MRI1;HSPBP1;ORC1;UBR7;TPR;BTBD2;MAP2K5;MPDU1;EIF2B4;ANKRD34A;OSBPL7;ANKRD26;POLR3GL;TRAPPC5;GLMN;PALB2;IRAK1BP1;DAB2;SLC7A6OS;LRFN4;REEP4;ZFP64;SPIRE2;EIF4G3;NES;MAP3K11;SLC26A6;SERINC5;WRAP53;WDR3;TRADD;CBWD1;ZC3H6;SERAC1;HIF1AN;METTL15;COA5;CCDC51;GPX4;DTX3L;RFC2;LANCL1;CTDSPL;EDF1;HAUS5;KCNAB2;BET1L;HAUS1;WRAP73;TST;EFHC1;MCM5;DNAJC9;RNF31;SMARCD1;NUFIP1;TSSC4;PLEKHH3;CCDC67;WBP2;NOD1;BPHL;RAB20;HIRIP3;RAB24;DNAJB9;POLR2H;SEC11C;FKTN;PTPN18;SLC35A4;SLC35A3;IRX5;ASCC1;CCDC57;FBXL19;SEMA4C;FBXL18;FBXL15;TPCN2;P2RX6;PFKL;DOLPP1;GLOD4;RUNDC1;POLR3G;VPS45;TRMT61A;PPIL6;SLC46A1;IFITM2;DIXDC1;CALML4;PKD2L2;GOLGA2;NIPAL3;CHEK1;GOLGA1;KAT8;CHAC1;SEPHS1;SLC6A19;COG7;METTL1;PTOV1;COG1;MIF4GD;RUNX2;NIF3L1;CRYZL1;WDPCP;OBSL1;LLGL1;TMEM185B;RTEL1;RWDD2B;LMAN2L;STXBP1;CSTF2;CD99L2;TRMT2B;INPP5B;SNORD110;WBSCR22;INPP5K;TNRC18;TRPM4;FIS1;TMEM74B;SLC35E3;PARP16;HSPBAP1;RPS28;TMCC1;HIST1H4J;TECPR2;TECPR1;BAP1;CC2D1A;DCP1B;RPS23;CDS2;ZCCHC10;HIP1;SIPA1L3;PPCDC;NKIRAS1;XPO5;CHMP1A;HRAS;TMED4;PARP6;STRADA;STRADB;TOP3A;USMG5;TYK2;PARP9;ITFG2;IL17RC;VAV1;IL17RA;UGDH;RAD51D;PRPF18;NME7;VWA1;KPTN;ALDOA;MPND;DTYMK;ZDHHC24;NOL8;NPL;GDPD5;NOL3;RASIP1;TRAK2;METTL4;ATP6V0E2;LCMT1;DCPS;SH3BGR;NQO1;MTSS1L;RSG1;NBR1;TRIP10;COPG2;PRPF31;APBA3;FRA10AC1;ROGDI;CIB2;TMEM143;TMEM147;EME2;CHCHD6;TRAPPC12;TRAPPC2L;WNT5B;ALG14;ALG13;TSC2;ACYP2;ALG12;KCTD2;TMEM134;PRPF6;HGS;KIF16B;FAM185A;SPNS1;COL4A5;ELMO2;H6PD;DPP3;UBC;ZMAT5;DMAP1;MPST;CPSF7;HELQ;CPSF3;EPHX2;ASPSCR1;SMAD7;SEPSECS;TSGA10;KIF18A;MAN2B2;PXMP2;CHMP2A;PXMP4;CRYL1;MAN2B1;ZSCAN2;B4GALT2;ACADVL;DOCK7;DBI;CXCL2;GMPPB;TMEM104;PDE4A;PPP2R5B;CKAP2;ARAP3;URB1;TGFBR3;DDX19B;TRAPPC6B;USP40;HAGH;CHMP6;RBKS;HCN3;LTK;STOML1;ATF6B;POLDIP2;MTIF2;DDN;TFPT;GMDS;SNORA19;NT5DC2;SNCG;S1PR2;LRIG2;LEKR1;MAPK3;MUTYH;BAD;LIMK2;LCA5;PDE4DIP;ARID3B;USP28;GDAP2;NEURL2;PITHD1;BAX;TBKBP1;LTBR
H3K9me3 K562 hg19	900/2000	0.99999	0.999995	0	0	0.525915	5.10478e-06	ITSN2;SNORA3;PGAP3;TESK2;EHMT1;FAM159A;PTPDC1;ALKBH3;PSMD8;LACTB;PKNOX1;SAMD10;GABARAPL2;SAP30BP;CSNK2A1;HSPG2;SND1;SCAMP2;EML4;DDX39B;DDIT4;AKIP1;FAR1;UQCRC2;GTSF1;URI1;TTYH1;RNF219;MTMR9;SLC30A10;MRPL10;MRPL20;ADAMTS14;KCNQ1OT1;MOV10L1;PIP5K1A;PIP5K1C;HEXIM2;BTBD17;TIPARP;FUCA1;ABCA3;PBX3;FAM136A;EIF1;VANGL1;SETX;PCDHGA11;PCDHGA12;SNORA43;LRRC34;PIGT;DPYS;NCAPG2;DIS3L;ATF7IP2;MED19;EFCAB6;MRPL33;SMPD3;MMP24;DUSP4;UPF2;LYPLA1;LRRC46;SPHK2;ELOVL2;TEX11;TEX14;EPS15L1;PTGR2;PHF20L1;DDB1;GPRC5B;L2HGDH;LRRC3C;LYPLAL1;ZSWIM1;XRCC6BP1;STAU1;PKN3;RPS27L;SDAD1;AXDND1;RECQL5;GGA3;PSMB1;CLPTM1;LRRC28;SNX21;ARCN1;LRRC20;PSMC5;SNX19;SNX16;WT1;ETNK1;PSMC1;TAOK2;GOPC;CENPP;YPEL3;KCNG2;CCNT1;FBXO28;SAYSD1;HDDC3;SESN3;PIM1;CIR1;NUDT13;CDKL3;PIAS3;CPA2;TICAM2;MUL1;FBXO10;MYT1;FBXW2;SLC9B1;PIAS1;FTSJ3;ANAPC4;S100A4;SLC27A4;SHC4;LRRC59;BLM;LRRC56;IREB2;GMPR;NRF1;NTPCR;SLC9A1;CCDC144B;BCL2L13;NDOR1;PGK1;SMYD2;SLC38A6;BMF;CPA5;SOCS5;NEK8;ZBTB17;NOP14;TNFRSF9;TNFRSF10B;B3GALT6;HPS5;EEF2;MCC;NDC80;GNL3L;UBLCP1;NACA;TUBGCP3;SP9;NFE2L1;MCU;HSP90AB1;ITGB3;LRRK1;FAM208B;HUS1B;FAM208A;ELFN1;BICD2;ZNRD1;EXO1;ACP5;ACP1;SPG11;NKX3-2;PEG3;VPS37C;FAM207A;AHSA1;RAD23A;VPS37B;MSL1;ARFGAP2;IMPACT;ARL4A;NEMF;HAND2;NAF1;TMBIM6;PPP1R15B;ZBTB43;LRP5;FURIN;ZBTB44;ZBTB40;PPM1G;CECR2;CECR5;FEM1C;PCBD1;SH2B3;ATP9B;TRIM44;CYB5B;NDUFA8;CIZ1;MGA;MBOAT2;RPL23A;MBOAT4;HNRNPAB;MYO19;DHODH;MCM3AP;SNRK;OCIAD1;TRIM37;EIF3E;CD247;P4HB;MYO1H;SMAP1;SPG21;NPFFR1;AHCYL1;TMEM41A;CCNI;ULK4;ZDHHC7;GCC1;NUDT4;CDC20;HERC4;CDC23;CDC26;PEG10;BSG;CDC27;TRIM25;CPNE2;ATXN7L1;CCNL2;ACAD10;TBC1D22B;CALN1;SMARCC1;ST6GAL1;MUSK;NSMCE1;ALG1;TRIM17;SUB1;TRIM14;FAM76A;ATP5S;TMEM87A;NUMBL;AARS2;EPB41;PCDH15;ACTR3B;ZMPSTE24;ART1;ATP5B;SNX1;APOM;SEC14L1;RACGAP1;DHX34;HLTF;NEU1;SWI5;STK38L;SYMPK;FAM192A;SNX9;KCNN4;ZBED6;IQSEC1;INTS2;BSDC1;MYO5A;NTAN1;NET1;CYP26A1;ZBTB6;CALY;CDC16;CALR;AARS;PTPRU;IL25;AP4E1;BRCA1;BRCA2;N4BP2L2;AKAP13;AKAP10;IMMP2L;PPP3CC;RSRC1;SDF4;QSOX2;ACADM;NANS;IL10;TMEM150B;MRPS22;MRPS23;NCOA4;ZFR;KIF23;KIF22;MRPS7;SREBF2;CTTNBP2NL;KIN;CTU2;RAP2A;CD47;MICU1;AKR1D1;HSD17B4;ZFP14;FAM172A;PERP;TCEB2;PCNT;CCT7;COX6C;MYO9A;RGP1;SEC23IP;GFI1B;PER3;KLHL6;NEDD4;CCDC167;SH3GL3;CCDC166;ZFAND4;GDA;MPI;SNORD1A;SNORD1B;PRDM2;ZFAND1;CCND3;CAPN7;KHSRP;PALM;SNIP1;CCDC155;OSR2;ACOT12;DNAJB12;UBE4A;SDHD;POU3F2;MR1;EEF1A1;HNRNPUL1;TMX2;MAP7D2;PPID;RTN2;TBC1D19;PSMD11;COX16;YTHDC1;PSMD13;YTHDC2;SEL1L;PSEN1;RPF2;TMEM240;TMEM241;RPF1;GRK4;SNORD34;TBC1D15;YARS;CRTAP;UBE2I;UBE2C;DENND4A;RARRES1;RPP40;ECD;EVX2;CLK4;KLHL20;UBXN11;PHF14;STT3A;IFT27;TAB1;GALK2;FBN1;RBM28;TNFAIP8;DDX49;MAST1;CABIN1;FYCO1;EEF2K;GATAD1;NPTN;RBM34;SNORD52;GALNT9;GET4;RBM17;TBP;RBM18;MKL1;UBE2QL1;OLIG1;DDX50;SNORD47;TMEM217;CAT;NDUFS4;CRY1;BLVRB;FAM96A;ZMYND12;DCTN6;DDX27;DDX24;PNKP;PARN;SLC3A2;RNF7;CBL;CLN6;GK5;CYTH4;TMEM203;MAT2A;TAF1C;TRA2B;TMEM207;DROSHA;RALY;VHL;NIPSNAP3B;TTC14;ATF7IP;TIMM8B;MBTPS1;URGCP;TAF12;NAA11;SSRP1;USF1;CHFR;GALC;OPN1SW;RBM45;RPL5;DQX1;RRP1;WDR86;GABPB1;RPL6;SMC2;TPGS2;GPR176;TFG;LUC7L;RPL35;ADNP2;DIP2A;MS4A13;DLEU2;CDK5RAP3;VPS39;RNF111;CDK5RAP2;DDX17;RPL21;RPL22;WDR74;MED8;DDX10;FNDC3A;MED4;IFT88;RPL27;UBA52;CDC42SE1;SEH1L;RPN2;MAPKAP1;PRDM15;ABO;RIC8B;NUP85;RAD21;PLCG2;CEP72;SSR1;NRBF2;PLCG1;BRAP;FZD2;DNAH10;TRIP4;GPR180;TOLLIP;HNRNPF;GPR183;CDK10;CEP85;CDK12;DUS1L;CDK16;SETD5;GMEB1;WDR48;DENND1A;ADK;CHM;CSAD;AP3S2;CIC;IFNGR2;FN3KRP;TACR2;AEN;WDR35;HADHB;EXOC4;ANGPTL2;RNF166;ENG;NFIX;SF3B3;RPL11;SPTY2D1;ADCY7;FAM129C;TM9SF4;FGD3;ERMP1;MINOS1;TAF9B;RPL18;RNF130;YTHDF2;FMO4;LRPPRC;AGBL5;ERP44;ZNFX1;NFIA;NMNAT1;MORN5;TRMT5;AGBL3;MSRB2;CCDC71L;ITGA2B;YEATS4;IPO7;EDC3;FGF7;MAEA;LDOC1L;SLC39A9;MACROD1;CHP2;PAPOLB;HMGN3;CSNK1G3;SLC15A1;RPS7;RPS8;SWAP70;MAGI3;USP2;RPS6;VRK1;RPSA;THNSL2;LEMD1;PYGO1;EBNA1BP2;RAB30;RALGAPB;STIM1;TSSK6;ANKRD40;SNRPA;ABHD3;CCDC25;AK2;UBR3;TARS;HMMR;GTF2E1;BTBD1;SRGAP3;OSBPL6;EIF2B2;CCDC12;FANCL;CEP350;CCDC15;TNK1;CNOT4;ADCY10;NSFL1C;P4HA1;COPS2;REEP3;RNF183;IARS;MAP3K13;SLC26A4;RAD9B;MAP3K14;EIF4G3;TUBA8;LMBR1L;CCDC47;CEP164;BRK1;SGCE;RPL7A;NOB1;DMRTB1;DNMT3B;OIT3;TTC23L;ILKAP;PDCD6IP;HAUS4;RPL13A;EDF1;NIPSNAP1;PTP4A1;METTL22;ASPM;WRAP73;DNAJC1;TFDP2;DNAJC7;NOA1;DNAJC6;POLR1A;ESRP2;POLR1C;POLR1E;GTF2A2;MTFP1;TSSC1;CEBPE;REPIN1;CLEC3B;DNAJB6;RBBP4;SNRPB2;CCDC71;SEC11A;ADSS;STOX1;FKTN;RNF20;SKOR1;KRR1;TPRKB;KCNJ15;ASXL1;SNRNP40;MARCKS;POLR3A;VAPA;VAPB;P2RX2;RAB12;ASXL3;MAB21L2;RAB18;CCDC63;INSM2;PFKM;METAP1;CUL4B;TCERG1;VIPR1;FAAH;VIPR2;TTLL10;PWP2;GBA2;CCT6B;NFU1;GOLGA2;RPS14;GOLGA4;RPS6KA5;RPS19;RPL18A;RUSC2;MAGOH;KAT7;KIFAP3;SEPHS2;RPS10;RPS13;SRRM2;COG6;COG5;COG3;PTOV1;ESCO2;CPT1C;TWSG1;CIRH1A;PDE12;ANTXRL;VDAC3;SUCLG2;EZR;TMEM185B;SNORD35A;SPTBN4;NECAB1;STXBP3;IGSF3;STXBP1;CSTF3;CSTF2;TRANK1;NMD3;GMCL1;INPP5B;CHTF8;ASUN;ATP6V0A2;SCAP;TRPM7;HIST1H3C;ATP6V0A1;FIS1;PUM1;PARP12;FUBP3;RPS24;INVS;HMX3;DAZAP2;GFM1;TRAM1;SLC44A1;C2CD2;OLA1;ZBTB8OS;HCCS;ZCCHC17;RPTOR;AUH;NKIRAS2;ZMYM6;TNFAIP8L3;UBXN4;TMED8;IZUMO1;PPHLN1;CBFA2T3;MTSS1;RAD51B;CDCP1;PACS2;FRG1;MAPT;KPTN;SGK1;HMX2;SLC20A1;TRAK1;RAD54B;LIMA1;METTL4;METTL6;MPZL3;RANBP2;NQO1;MPP3;MTX1;NFYC;RSL1D1;PRKRA;MPHOSPH8;MPHOSPH6;TOMM6;TAMM41;NPY2R;NUCKS1;CIB1;CMIP;FAM162B;TRAPPC12;HIST1H2AC;TMEM14C;GUCY1A3;PUS3;NPY1R;NOSIP;EPDR1;ARID5B;ACYP2;LIG3;DEXI;ATP5J2;DPM1;PRPF6;PRPF3;TIPRL;HIST1H2BE;HRASLS5;HIST1H2BA;STAM2;HIST1H2BC;ZCCHC7;COX7A2;STK4;SCIN;MAN2A1;ZC3H18;HSPA9;CPSF7;POU2F1;HSPA5;TBCD;ASPSCR1;EIF2S2;ESR2;SEPSECS;TSGA13;KIF18B;ATG16L1;CAPRIN1;DLG5;TBCE;CASS4;BLMH;SAE1;KLHDC9;PCDHGB5;TSEN15;NVL;USP32;HIST1H1T;SIX1;ATP5G2;ALDH2;LRRTM4;KLF11;EGFL7;PCDHGA6;PPP2R5C;OXSR1;URB1;TMPRSS11F;LSS;DNM1;SENP1;COL6A2;B4GALT6;THOP1;LUC7L2;HEMGN;KDM3B;USP10;LIN9;THBS3;PPP2R3C;FAM120B;ERBB2;FAM63B;STOM;MAPK6;ABCF2;MUTYH;PTCD3;NOS3;SGTA;HN1;DEK;ARID3B;DLK2;KISS1;SH3YL1;WEE1;PITHD1;SPRY1;PDE7A;CKLF
H3K4me2 keratinocyte hg19	1004/2000	0.99999	0.999995	0	0	0.663817	6.44332e-06	LRRC14B;ZFYVE9;IFT172;POP4;EHMT1;ISM1;FAM159A;MYLK;PREX2;RAVER1;UBASH3B;DPYSL5;DPYSL2;PSMD3;PRKACA;MNX1;FAM19A4;SNORA31;ATG3;HES6;GABARAPL2;SAP30BP;TYW5;FRS2;UNC5D;TMEM80;SCAMP2;RBP4;RFX7;DDIT4;PADI2;UQCRC2;MYL9;CRABP2;NPRL2;CDCA5;AGAP2;SLC5A1;TAPBPL;MRPL20;HSD11B2;MIR574;RNF216;AGMO;ADAMTS17;AFMID;GSTM4;PRPF38A;NCAPH2;EDEM2;FN1;NR0B1;PBX4;FLI1;AIF1L;MRPL30;SULT1B1;PPFIBP2;GRIN3A;EIF5;FASN;FAT1;SASS6;PRRT4;GPR27;PIGS;KCNC2;DPYS;SRPR;SNX12;ARHGAP1;LRRC6;ODF3L1;RCSD1;PIGX;IKBKB;TUBA1B;TMEM43;SMPD1;TCP11L2;DLGAP1;IKBKG;DFFB;SPHK1;NIPA1;SIRT5;TMC6;MANEAL;MRPL46;PTGR2;PGM2L1;SUMF2;DUSP7;F5;PSMA5;MMP11;MED25;MMP16;PTRH2;ADSSL1;VAMP1;L2HGDH;RAPGEF5;SLC29A1;LRRC3B;ELOF1;XRCC6BP1;STAU2;SNX31;FAM117B;NEURL1B;GLRA2;GLRA3;FRZB;ADAM23;NTF3;SPP1;HARS;FLNC;ZSWIM5;SRSF11;CASP8AP2;ANKIB1;GSX1;ATRNL1;KCNB2;COL22A1;WNT7B;SAMD4B;TMCO4;STXBP5L;TTLL7;NUDT21;CENPH;TTLL1;LYRM7;PRKRIR;YPEL2;SPSB4;RASL11B;PLOD3;FRY;OLFML2A;HEPHL1;FADS6;KCNH1;ANAPC7;STX8;FBXO10;FTSJ3;SLC9A2;FRMD3;TXLNB;SNRNP200;CDKL1;SHC4;FBLIM1;ARL3;ARL2;GPR83;SPATA5;FBXO44;SPATA7;RAP1GAP;CCDC144B;STK36;ZBBX;ZKSCAN5;HACL1;NPTX1;GRIA3;BCL2L15;CPA4;SLC38A4;KCNF1;KIRREL;NEK6;FBXO38;GFPT2;FUZ;EEF2;FOXN2;TMPRSS13;BFSP1;SON;SP2;MYCBPAP;OSBPL1A;CNTNAP2;COX4I1;DYSF;ARRB1;NRARP;ETFB;MSLN;NRGN;MRPL2;PGM5;PGLS;ERC1;NEO1;DIS3L2;NCK1;BCAS3;APAF1;KSR1;COMMD10;AHSA1;TNFRSF1B;CES4A;PARD3B;SLC25A19;ST6GALNAC3;SEC22C;SEC23A;PRKAA2;LRP1;LENG9;USH1C;ZBTB45;SRI;TSPAN33;NTN3;FOXRED2;CECR2;SLC25A28;CECR6;SLITRK5;D2HGDH;SLC25A21;LRRC8B;PCBD2;TRIM45;SEPT11;KCNJ6;METAP1D;NAGA;SYT14;TM6SF1;DHODH;BRE;NOVA1;EIF3G;PIK3AP1;PTPN3;SPON1;GCC2;IKZF3;NUDT6;PEX26;IKZF5;RINL;RASSF3;CDC26;PEG10;DHX57;SNRPD3;CPNE2;LGALS9;PELO;SCN1B;SLC12A9;ARSA;RSAD2;ZFP3;NSMCE1;BCS1L;CDC40;THAP4;FNDC4;SLPI;TRIM17;KCTD10;CRISPLD2;THAP7;PEX11G;ATP5S;TMEM87A;PPP1R36;L3MBTL3;PAXIP1;MYCBP2;FBF1;RTF1;SEP15;APOM;PCBP4;SEC14L4;DHX35;MICAL1;NEU1;KCNN2;TSPAN2;ST8SIA6;B4GALNT3;SCN3B;SNX8;ATP6V1C2;LRRN2;SURF2;XRCC5;TNFSF12;RAB27A;PEX5L;MYO5B;PPP1R1B;SPDYA;NDUFAF3;PAF1;GLIPR1L1;RCOR3;FBXL7;SUGP2;SPAG17;SUV39H2;CCDC126;DIRAS2;KIF14;BRCA1;HSCB;PCSK6;CLYBL;PTMS;KCNT1;PCLO;HYAL3;BBS9;CTSF;ACADM;OXGR1;ACAD8;ZHX2;MRPS27;KIF24;TFB2M;MRPS7;TMEM150C;SYN1;MN1;CTU2;PDZRN4;CAPS2;FOXC2;RAMP2;SLC43A2;TMPRSS4;PRICKLE2;DERL2;ARVCF;SAMM50;CAMK2N2;CREG2;TCEB2;BCAP31;GABBR2;YIPF1;SORT1;PLEKHA2;KLK13;RPA1;MRE11A;MYO9B;KLHL4;MIAT;PEX12;SGSM1;VMP1;DPY19L2;KCNS1;CCNG2;CACHD1;RAMP1;FHOD3;MIDN;NUP188;CRTC1;WWC1;KLHL32;PRDM1;SRP14;ETS1;CELSR3;CCND2;FAM174B;TBC1D30;SCN9A;ENPP1;ENPP4;GGT1;SBF2;PPFIA3;SLC30A7;OSR2;BORA;SLC30A2;ACOT12;ADAM11;SSU72;RUNDC3A;DHDDS;ADAM17;PSPC1;FAM173A;SCNN1B;MAP7D2;TBC1D24;SIDT2;RTN1;NXPH4;TCF7;RASGRP2;DDX60;RPF2;ENHO;SYCE2;SHARPIN;IRAK1;DEAF1;NPHP1;CHAD;FGF20;TBC1D14;CAMTA1;NPHP4;NDUFV3;PACSIN1;SYT2;CNTN5;ARHGEF37;CCDC136;ECD;CCZ1;CHCHD10;KLHL22;DOLK;TMEM232;GNAO1;SDK1;NAT6;AHI1;PQLC3;STT3A;DEGS2;SERGEF;TRIAP1;TAZ;TTC29;USE1;RERG;TMEM220;PPP1R9B;TMEM221;UFL1;IFT52;RB1CC1;TIMM17B;RBM34;SNTA1;TTC37;PLA2G4D;RBM18;SHROOM3;IRAK3;DDX51;TTC38;TCTE1;CCNA1;TBC1D1;EEF1D;ACOX1;GORASP2;IRF4;BLVRB;MVD;ZMYND10;TMEM45A;ANKS3;MVP;DNAH6;FAM132A;CYTH4;PDLIM2;GNG4;TBX20;CLVS2;DROSHA;TMEM208;EPS8L1;SLIT3;VHL;TIMM8B;RRM2;MX1;GALNS;IRGQ;TEC;CYP24A1;SBK1;TEF;RBM42;NAA15;TAF3;IPO13;FRMPD4;PNMAL1;FRMPD1;SERPINE1;TPGS1;SLC4A4;SMC2;RRP9;CNST;GJA3;ZSCAN30;WDR90;AP1S2;FDXR;PLCE1;ROPN1L;DLEU2;HOXA4;ACOT8;PRKCB;DAPK2;COL23A1;ATG10;ARMC9;MED8;ARMC7;HOGA1;ATG14;PASK;SYTL4;GTPBP4;WDR77;ARMC1;ARMC2;DEPDC1B;BCAM;RNF128;ARMC6;DAAM2;ARMC3;ZSCAN22;ADPRH;GPR160;NHLRC2;RPL28;FREM2;NAA60;ENPEP;HOXD1;RPN1;WDR63;FAM149A;GJC2;RIC8B;PRDM16;NKX2-1;PLCG2;PCDHA4;PROM1;CEP76;ST3GAL3;SLC19A2;PLK4;DNAH10;FZD9;SLC16A12;INO80;NFATC4;FA2H;EHD3;CPEB1;PAH;TRIP6;HBP1;RAD18;HOXD8;ATG2B;PHF2;NRSN1;PRSS22;CYB561D2;ADAMTSL5;ADAMTSL4;CHL1;RFK;RBPMS2;HELLS;EN2;PAX5;NUDT16L1;AES;APBB1IP;HEATR5B;PAX7;ANGPTL2;EXOC5;RNF166;EXOC1;GRAMD1B;OCA2;CDC123;CTDP1;AOAH;HOXD11;FAM214A;TMEM169;RRP36;NDE1;GABRA3;GATC;SYVN1;FMO2;FMO4;FAM71E1;POU4F2;FIG4;XAB2;NMNAT1;ANKRD63;DGKG;SEMA5A;SEMA5B;TUSC3;CLSTN3;IRS2;PARK7;DACH2;PODNL1;DACH1;PHYHD1;SLC26A10;STK32A;ZFP37;STK32C;PCDHAC1;IL13RA1;KCMF1;SEMA6C;ANKRD49;USP5;USP4;USP2;ANKRD45;MITF;FRMD4B;SYPL2;THOC5;ILF2;DISP2;PYGO2;RAB30;RAB31;MTNR1B;STIM2;TSSK3;ANKRD40;TNIK;PHPT1;FAM114A2;CCDC25;ABHD1;GLT8D2;SLC38A11;VTCN1;GTF2E1;AK7;RHOBTB1;AK8;RAD51AP1;SCRT2;HMBOX1;FGGY;ORC1;TTC21B;ABL2;PLXNA4;FN3K;OSBPL7;TOR1A;ANKRD27;FANCM;ANKRD22;CCDC15;SLC4A11;TRAPPC9;PALB2;ZZEF1;LRFN3;LRFN4;LHX1;REEP2;MAP3K10;LHX6;CPE;CSPG4;EFHB;MAP3K13;CNOT8;PLEKHM3;TUBA8;DIDO1;DAGLA;GADL1;NAGPA;SGCE;SCPEP1;DUSP10;HYDIN;GRASP;TTC23L;COA5;REXO1;COL25A1;PLEKHG5;DNMT3A;NGB;HAUS5;C1QL4;ADRA2A;METTL23;NOS1AP;EFHC2;PKHD1L1;HDAC5;ACSS3;HDAC3;SMARCD3;HDAC1;LUZP2;WBP2;BPHL;P2RY6;ABLIM2;HECTD2;RSBN1L;PLEKHH1;PTPN18;PPIL2;KCNJ12;PLCL1;RAB15;ASXL3;MGAT4A;APOC1;GLOD5;POLR3F;CCDC63;VPS45;TRMT61A;SLC35B1;DIXDC1;HS6ST3;GOLGA2;KAT5;RUSC1;MAGOH;FAM65B;CHAC1;ZFPL1;ARL6IP6;SRRM3;METTL1;SLC6A14;EBF1;ACSL6;MAPK8IP3;RUNX2;OVOL2;TIAM1;INPP4B;NIF3L1;CIRH1A;IL23A;KATNAL2;MTHFD2L;TTLL13;HRASLS;LLGL2;NECAB3;INTU;CSTF2;C2CD4C;RPAP3;TMTC4;ZNHIT1;CHTF8;CMYA5;NAALAD2;ZRANB3;CDT1;PYCR1;PARP16;MIR200C;GDF6;GDF5;GADD45G;RPS25;PDE3A;TMCC2;TECPR1;NODAL;FAM69A;RSF1;MYL6B;MEOX1;SERP2;GLIPR2;DNER;ANKRD1;CC2D2A;TMED4;VAV3;MAP4K2;PRMT8;USMG5;TYK2;GFRA2;UCHL5;GLTSCR1;UGDH;B3GNT9;TFEC;MPPED2;VWA1;RGS7BP;RHOV;FAM20A;VGLL2;TLR5;MATN4;VGLL3;TLR2;AMIGO1;AKAP7;UQCR11;AKAP5;NOL4;RBFA;NKD1;LIMA1;PDPR;PTCHD2;TBL1X;SH3BGR;MPZL1;MTX1;DMRT1;SLC31A1;DMRT2;LHFPL3;LHFPL1;TJP1;CAMK4;B9D1;TRIP13;B9D2;NEUROG1;CDK5R2;STEAP4;GOLT1B;GOLT1A;SPPL2B;TMEM140;GALNT10;TMEM143;CHCHD4;TMEM145;SCGN;TMEM147;BMPER;ARHGAP40;SVEP1;TMEM38B;FAM81A;CHRNB4;TRAPPC2L;APLP2;APLP1;NOSIP;HMHA1;ANXA11;TSC2;ALG12;TSC1;ALG11;KCTD4;DPM1;ALDH3A1;PHOSPHO1;PHOSPHO2;COL4A2;FANCD2;COL4A1;TIMELESS;HRASLS5;RELL2;STEAP2;ABCG1;ABCG2;CHRNA7;CHRNA6;LTBP3;DNAJC27;LTBP1;SEL1L3;ARHGAP22;SCIN;TMEM127;TMEM129;DMAP1;ATP6V1D;MPST;CPSF7;HELQ;EPHX2;EPHX1;DNAJC12;HELZ;DNAJC14;ARHGAP33;RALYL;MAVS;PLCXD3;NR4A3;SELM;FES;CRYL1;ZSCAN2;GLP1R;HSPB9;THRB;PCDHGB6;MEGF10;PCDHGB5;DOCK9;PCDHGB4;SOWAHD;DOCK7;PCDHGB2;USP34;DBI;OPLAH;TMEM100;TMEM104;SIX5;AOX1;TOPBP1;ABCD1;SCYL2;TMPRSS11A;USP46;PCDHGA7;PCDHGA6;SVOP;DCC;SPATS1;MUM1L1;PCDHGA1;AXIN1;CKAP2;ATP5F1;SENP2;KLF15;PCDHGA9;RABEP2;RASA4;PEAK1;CDH10;ALDH1A2;RNF207;COL6A1;PCDHGB1;MNS1;DOCK2;CHMP7;CDH18;MCPH1;USP11;MSLNL;MOSPD2;MTIF2;MTIF3;FAM169A;MIR132;RGS20;RGS22;HES5;CLASP1;MUTYH;USP20;PDX1;SGPP2;SLC4A8;NEURL4;MEIS1;FMNL1;NEURL3;ALOX5AP;ATP13A2;PDE7B;SCLY
H3K4me1 CD14-positive monocyte hg19	987/2000	0.99999	0.999995	0	0	0.639098	6.20339e-06	IFT172;FAM110A;FAM134B;AS3MT;NSDHL;PSMD4;DPYSL5;DPYSL2;PPP4R4;AKT3;PSMD3;GTSE1;VSTM5;MEF2B;FIBCD1;DHDH;PRKAB1;TBPL1;FAR2;MYL9;SKAP1;ZBTB8A;CRABP2;COL13A1;DHH;GATA4;GATA3;LYPD6;HSD11B1;EPB41L5;ADAMTS15;PRPSAP2;KLRK1;RNF216;RDH12;HLCS;NPBWR1;ADAMTS17;RDH13;ZBTB7C;MCTS1;ABCA1;TIPARP;ABCA6;FUCA2;PMM2;PBX4;MRPL24;SNUPN;AIF1L;ALS2CR11;GRIN3A;FASN;SFXN4;SFXN1;DZIP3;ACHE;LRRC34;WFIKKN1;HEXB;SNX12;MRPL38;GPR20;LRRC6;ODF3L1;TFCP2L1;PEAR1;TRIOBP;LRRC1;SMPD3;SHE;TUBA1B;NEFH;SLC18A2;DUSP4;UPF1;DFFA;GPR37;LRRC46;MRPL48;SLC39A14;TOMM40L;TMEM37;SLC7A6;F8;MED24;GPRC5A;CDC42EP5;PICK1;ERGIC3;ISPD;GPRC5C;ERGIC1;MDFI;PKN3;ATP5A1;ADAM22;SNX32;SNX31;GGA2;GGA3;GPA33;GBX1;MICALL1;CLPTM1;STX3;LRRC23;SLC16A1;ATRNL1;DCBLD2;LETM1;TTLL6;TTLL5;FABP3;CENPH;MYBBP1A;ETNK2;PSMC2;NCAPD2;NCAPD3;CENPP;LGR4;KCNG1;KCNG3;KCNG4;OLFML2B;RASL11B;RIF1;PDCD7;GPR68;LRRC73;DEFB1;HDDC3;HHAT;FADS6;NEK3;KCNH1;PITX3;LAG3;CNPY1;CNPY2;PRPF4B;FBXO10;CDC25B;SLC9A2;MINPP1;SMO;MAK;ROR1;ROR2;SLC27A3;PLA2R1;KANK4;CDKL1;BLM;KHDRBS2;CPB2;TACSTD2;GSTT1;SPATA4;THADA;SPATA5;FBXO41;RAP1GAP;BCL2L12;TMEM26;ZBBX;SLC38A7;SLC38A6;LRRC4C;EVI5;GRIA4;BCL2L15;TMEM120B;KL;KIRREL;GOT1;HTR1B;HPS5;MCC;BFSP1;TUBGCP5;MNAT1;MDM1;MOXD1;FLT1;ONECUT1;RASGRF1;FHL1;NRARP;ITGAE;HTR2A;NENF;ELFN2;TSPAN12;MRPL3;ATP7B;BOC;UPP1;TRIM67;DSP;EIF5B;EMX1;ITGA3;SIGMAR1;AHSA1;VPS37D;SEZ6L;NAF1;ACPP;BDP1;DCTPP1;SLC25A4;SNAP47;BECN1;PPM1L;PPM1M;ZBTB49;USH1C;HSD17B14;MLLT3;LRP8;ZBTB40;NTN3;CECR2;SLC25A28;KCTD21;KRIT1;IGF2BP1;SLITRK5;WHAMM;SLC25A23;EIF4E;SLC36A4;E2F7;SLC25A24;LINGO1;PPP1R14A;SLC12A5;MYO10;STYK1;PRRX2;FOXJ3;SYT15;MBOAT4;MERTK;TPD52L1;DHODH;SLC25A39;IL2RA;OCIAD2;RECK;SLC25A35;IFI35;ZDHHC1;NUDT6;TXNDC15;TXNDC16;RINL;BAIAP2L1;FAM53C;TNFSF11;EPHB2;HERC6;RSAD2;PAQR5;ZFP3;KCNK13;ASRGL1;CRISPLD1;PPP1R3C;SNHG11;THAP7;ULK3;MXRA8;TRIB3;PREB;CTXN1;TRIM11;KCTD16;GRB7;PPP1R36;SLC45A3;RRAD;PCDH10;MST1R;APOM;DHX34;TSPAN9;LARS;DHX35;TSPAN6;SEC14L5;SYMPK;SLAMF6;KCNN4;ZBED6;SNX7;ATP6V1C2;BBS2;BBS1;ST8SIA1;RANBP17;GREB1;MYO5B;NDUFAF4;SPDYA;CD28;NDUFAF3;GLIPR1L1;SPAG17;BARHL2;CSRNP2;USPL1;HIBADH;DIRAS2;WFDC1;TFB1M;CHRDL1;KCNT2;ENC1;SDF4;EPG5;MRPS26;LYNX1;MST1;SFTPD;ZFR;GAB1;MRPS2;COMMD1;KIF7;ZHX1;SYN2;SYN1;RNF144A;KIN;DEPDC7;MRPS9;CTTN;BANK1;TAX1BP1;PDZRN4;CAPS2;YAP1;AHCY;ARVCF;CAMK2N2;GPC2;GPC4;HSF5;EXOSC3;CCT7;EXOSC1;MOK;KLHL2;PLEKHA3;PNMA2;PLEKHA4;COX6C;GFI1B;KCNS1;KCNS3;TTC3;CACHD1;ESYT3;FOXA3;SPC25;SH3GL3;PLVAP;SAMD9L;UBE3C;CD80;KLHL32;PLAT;MSMO1;ZFAND1;TTF1;CELSR2;NPPC;CCND1;FAM174B;TBC1D30;KIF5A;TEKT3;ENPP5;CCDC155;OSR2;SCARA3;TMOD3;SLC30A5;ACOT12;RUNDC3A;MID2;SCNN1G;PROCR;FAM173A;EMID1;PPIC;GNAZ;TBC1D19;NXPH3;NXPH4;HTRA4;CACNA1C;RPF2;RASGRP1;TMEM241;SYCE2;WNT6;FAM71D;NPHP1;CHAD;PACSIN3;CAMTA2;TBC1D12;CCDC141;COX10;YARS;TFAP2E;RARRES1;SYT6;FAM151B;TMEM237;FAM175B;FGF18;CNTN1;AMOTL2;PYROXD2;DEGS2;SDK2;GALK1;PHTF2;CNRIP1;MAST2;PINX1;PSIP1;OXT;ADAR;LAMC2;TRIAP1;SOBP;TMEM221;CALB2;ZIC3;HORMAD2;TGIF1;ARHGEF10;BCKDHB;ABHD14B;SHROOM4;ETV5;TCTE1;CCNA1;LMBRD1;SETBP1;MMRN1;GORASP2;CHDH;CRY2;MMRN2;GNB1L;IRF6;ZMYND11;SCN4B;RBM24;TMEM45A;AGPAT5;DDX27;LAMA4;LAMA3;RSPH9;AURKA;CAND2;PDLIM1;PRTG;SV2C;TNKS2;CBS;GNG4;SPOCK2;BMS1;SPOCK3;SPOCK1;EPS8L1;EPS8L2;RPP14;URGCP;TAF12;EGF;TTC19;IRGQ;RSPH1;CYP24A1;CLCN4;TEF;CD6;NPHS2;FAM131A;CD9;ASB7;ERCC5;RBM45;ASB2;NCKAP1;WIPF1;PNMAL1;GLDC;ENO3;MIR425;ALCAM;GJA3;SCN11A;MAP1S;DDX11;SYTL1;MED8;SCRIB;DKK1;ARMC1;GPR162;ARMC3;ARMC4;PRR16;PRKD2;HOXB2;VPS28;ACOT4;FREM3;HOXD1;WDR63;SLAIN1;PRDM11;SAMSN1;SKA1;GJC1;PRDX4;RIC8B;TTPA;CEP70;PRDM16;PLAC1;PLEK2;WNT10B;STARD13;AFAP1L1;DNAH10;FZD4;EPT1;NFATC2;SLC16A10;CGN;FA2H;H2AFY2;GIPC1;TRIP6;GIPC2;SSPN;HOXD9;ATG2B;GABRB2;MEI1;WDR41;PRSS23;CLINT1;PHF8;SLC6A4;C1QTNF1;ADAMTSL5;IMPA1;C1QTNF6;TRIM3;GPR137;AP3S2;RRP12;TEAD2;DENND2C;CNTD1;PLLP;SSR2;SLC2A12;EN2;PRSS12;CIT;TUBB2B;RARB;MYZAP;TKT;GRAMD1A;ADCY3;FAM129C;ERMP1;EPCAM;CHN1;TAF9B;SIAE;PAIP1;YTHDF2;BRF1;MGMT;AGK;MOCOS;GATC;ELP2;TUBB4A;DHRS3;MKLN1;LPCAT2;MSRB3;FAM49B;SEMA5B;CHPF;ANKRD35;CLSTN2;CLSTN3;CEP120;SERTM1;TM7SF2;EDC4;IPO8;PODNL1;DACH1;CDH2;CDH1;SLC26A10;HMGN3;PHLDA3;SEMA6C;TLE1;SEMA6A;TPM2;USP2;ANKRD45;VASH2;MOB3B;TRAIP;TOM1L1;PYGO1;DISP2;PYGO2;CACNB2;ARMCX1;RAB37;TEX9;TSSK6;TSSK3;FKBP9;SNRPF;RHCG;PHLDB3;TTPAL;SLC26A2;UBE2CBP;CALCRL;CUL5;RNF180;AK1;CUL2;UBR4;ILDR1;AK3;TARS;RASAL1;HSPBP1;GLB1L3;YBEY;BAG1;NKX6-1;PLTP;ESRRA;ANKRD29;ANKRD24;TNK1;SLC4A11;PHKB;FANCB;TRAPPC9;SYNJ2;HOPX;BCL9;LRFN4;REEP2;RCAN3;CDK2;RNF182;CSPG4;PLXNB1;MAP3K13;CNIH3;LHX9;ALK;DIDO1;GADL1;ZC3H8;CYR61;SYNE2;DNALI1;RPL7A;SCRN1;SLC37A3;GRASP;TTC23L;CCDC50;ADAMTS7;CCDC38;PLEKHG3;CCDC39;COL25A1;TRPC2;DNMT3A;C1QL4;DUSP26;ADRA2A;C1QL1;HAUS1;PATL2;TRAF5;MCM3;ACSS3;LUZP1;SEMA3C;GLS2;RAB1B;SEMA3G;NDNF;JAKMIP2;DNAJB2;ABLIM1;ABLIM2;HECTD1;RBBP4;GCN1L1;NHS;DNAJB9;MAL2;FNIP2;ASCC1;SPAG6;FBXL19;TXNRD1;FBXL18;GFER;TRIT1;PFKL;PSAT1;DNAJA4;MGAT4A;CROCC;APOC1;CCDC63;CDO1;ACSM3;PPP2R2A;HSF2BP;CALML4;AQP3;RAPGEFL1;RPS6KA2;DZIP1L;KAT7;HMCN1;CHAC1;KIFAP3;SOX5;DYNC2H1;ESCO1;METTL1;KRT7;ZPBP;RUNX2;INPP4B;RRAGC;SUCLG2;PTGES;GPM6A;RTEL1;PDE1C;INTU;TEX264;PDE1B;SH2D2A;ARX;TWIST2;TRMT2A;TMTC1;MARC2;CSTF1;PRKCDBP;SCAP;MAP6;STXBP6;GPM6B;DTNA;CIDEA;PYCR1;PARP16;GNG12;PARP12;DERA;CCT6A;PARVG;ADCK1;CCDC64B;TRMT12;PDE3A;ADCK5;SPATS2L;MAGED2;HIST1H4I;ATM;CITED1;C2CD3;SLC44A2;ZBTB8OS;RPTOR;SERP2;EPB41L4A;STAB1;CC2D2A;MAP4K1;PACRG;TSC22D1;GP1BB;STRADB;IZUMO1;KREMEN1;USMG5;NME4;IL17RE;GFRA3;AP3B2;RHOD;VAV2;PACS2;NOV;CLDN12;TLR9;B3GNT3;VWA1;RGS7BP;MAPT;SGK1;SGK2;HMX2;MATN3;VGLL3;AVPI1;PRIM2;NOL8;AKAP5;TRAK2;DUOX1;PDPR;FAM184B;WIF1;PTCHD2;PTCHD3;SUSD5;METTL8;CGREF1;OLAH;RANBP1;MPP3;FAM46B;DMRT2;PKDREJ;AIG1;SORBS3;RSG1;COLQ;AXL;MARS;APBA3;CDK5R2;TJP2;GALNT14;GOLT1B;GOLT1A;GALNT10;TMEM145;TMEM147;CHCHD6;MIR152;FPGS;SACS;SVEP1;CHRNB4;NPY1R;ARID5B;SHISA3;ACYP2;KCTD8;TMEM135;MYADM;HIST1H2BE;MATR3;ABCG2;RAI14;PMEL;NOP2;CABP1;LTBP1;SCUBE3;PODXL;CDH24;STAP1;STAP2;MYH10;ATP6V1F;SMAD1;HELQ;WSCD2;PTCH1;EPHX2;PTCH2;EPHX4;IFT122;DNAJC16;COQ3;FER;SELM;THRB;DOCK3;MCTP1;MEGF10;THRA;LMOD1;DBI;HAPLN3;USP39;ELAVL3;FHAD1;HEBP1;SPRED1;MCF2L;SIX2;TMEM108;HIBCH;USP43;SPATS1;CTPS2;IQCC;LSR;URB1;KLF15;HPDL;DDAH2;ALDH1A2;RNF207;COL6A1;LUC7L3;HAGH;SOWAHA;MNS1;RBMS3;CHMP5;HCN3;KDM3A;CAMK2D;TUFT1;USP11;SEPW1;TM2D3;TFPI;NR2C1;GNA14;ERBB3;LRIG1;LRIG3;CYYR1;RGS22;SASH1;USP20;CMTM3;PCDHGC4;LCA5;USP28;MEIS2;TSHR;DLK2;SLC4A8;SH3YL1;FMNL2;NEURL3;XPNPEP3;CDK2AP1;LPIN1
H4K20me1 K562 hg19	976/2000	0.99999	0.999995	0	0	0.623591	6.05287e-06	SNORA3;POP7;NUP107;POP4;TMEM92;PSMD9;HTR6;RAVER1;MPRIP;DPYSL2;PSMD3;VSTM5;SNORA31;FNBP4;HES7;GABARAPL2;CXADR;MEF2B;TYW5;SECISBP2;ZFYVE21;DNTTIP2;HDGFRP2;ISL2;EML6;RFX7;DDIT3;RUFY3;UQCRC2;CLOCK;CDCA3;ABCB6;SAR1B;NPRL2;GATA6;BAZ2B;THY1;MRPL12;AAAS;MRPL10;CIAO1;SLC5A5;CYB5R4;LARP1;CYB5R3;KCNQ1OT1;VTI1A;EDEM3;LRBA;EIF2AK3;LARP7;ABCA7;FAM136A;PKIB;TDP2;NMT1;SASS6;HYOU1;SNORA41;ACHE;BHLHE41;DDA1;SHF;TRMT112;LMBR1;MMP24;CHAF1A;MMP28;IKBKG;JAK1;SS18;LRRC46;NSUN2;ELOVL2;WNT9A;EPS15L1;FOS;NIPA2;MRPL46;PHF20L1;DDB1;PSMA5;SLC7A6;PSMA3;MED20;ACSBG1;PIGL;ERGIC3;ERGIC2;PIGF;PAFAH1B2;ELOF1;SEZ6;RPS27L;PSMB7;GLRA3;PSMB5;PSMB1;CLPTM1;ANO10;STX2;SRSF11;ATAD1;UTP6;ANKIB1;USP9X;UTP3;WNT7B;GPR50;PLXDC1;DCBLD1;BYSL;NUDT22;FABP1;TTLL6;SNX16;SLMAP;UBAP1;CENPN;NCAPD2;RPL22L1;GOPC;SIGLEC1;CCDC3;LGR6;CRB3;KCNG3;FBXO28;UBE2D3;CASC4;LTN1;DEFB1;FBXO24;SMCHD1;SESN1;PMPCB;KPNA2;SLC25A44;KCNH1;EIF1AX;FST;FBXW9;SARS;NCCRP1;TPST1;MSH2;MAK;MAL;MAPKAPK5;PTPRCAP;IL6ST;SLC27A4;INO80C;BLM;DLX3;SHC1;TUBGCP2;ARL1;STK39;GMPR;FBXO46;FOXO1;SBNO1;STK33;ATXN1;THEM5;ZKSCAN2;AP4S1;SLC38A3;CPA5;CPA4;SLC38A4;TMEM120B;ZBTB17;API5;GFPT2;RFXANK;UBLCP1;LRCH4;MNAT1;MIPEP;CNTNAP2;PPP1R13B;HTR2A;BICD1;WISP1;NRGN;SPN;FUNDC2;ARL5B;ZNRD1;EXO1;PGM2;ME3;ARL5A;BCAS2;TRIM67;SLC36A1;CERS4;BCAS3;EMX2;ACTR6;COMMD10;VPS13B;VPS37A;RAD23A;FOXL2;SPTB;DDOST;IMPACT;IL1RAPL2;BDP1;DCTPP1;BIRC2;SEC22C;SLC47A2;PPM1L;ZBTB45;TSPAN33;EHBP1;KATNA1;ATXN1L;KRIT1;LRRC8D;LRRC8B;CNNM4;SLC25A24;BEND6;SEC24A;MYO10;RPL23A;NECAP2;SUCLA2;EIF3L;NOVA2;PTPN9;TRIM37;P4HB;ZAK;JMJD1C;ZDHHC6;ICAM4;GCC2;RCBTB1;CDC23;HERC1;CDC26;CDC27;FAM53C;IL12B;CCNL2;BSN;ATXN7L3;TBC1D22B;ALG9;PAQR5;BSX;MYO7A;TMEM170B;CYP39A1;THAP6;SOAT1;KCTD10;CRISPLD2;ULK3;RIN1;KIF20B;STX1A;GCDH;RRAD;PEX11B;CTR9;RTF1;MED12L;ATP5L;ZMPSTE24;MBTD1;NKAIN1;RAB11FIP1;DHX35;SEC14L5;NEU1;HIVEP1;TSPAN4;TSPAN5;B4GALNT3;APOB;RBM10;SEC31A;RANBP10;COL9A3;NOL11;RGL2;IL21;INTS12;PTPRU;TECR;IKBKAP;IDE;ACTR1A;PPP3CB;SPTLC1;RSRC1;CHAMP1;CCT3;CCT2;MRPS27;PCYT1A;SNORD42A;MRPS22;TFB2M;TMEM150C;TOX4;RNF144B;IMMP1L;PITPNM1;KIF2C;NAPA;STX12;CCDC103;CRYBA2;PRICKLE1;COX5A;NAPG;STX11;PGRMC1;CAMK2N2;HEATR3;GPC2;MON2;CCDC109B;CRIPT;MRE11A;KLHL4;PNMA2;NPM3;PPP1CA;RP1L1;TTC4;KIF26B;TCEA1;ESYT1;IL17D;SH3GL3;ERCC6L;SYS1;DCLRE1C;SNORD1A;MPL;SNORD1B;PLAT;GIMAP4;ZFAND1;COX6A1;LOXL1;GIMAP8;TGM1;FAM198B;TEKT4;NRTN;FAM3C;PAMR1;PPFIA3;CAST;SLC30A7;DIMT1;LMTK3;ACOT13;CASK;SDHD;COX6B1;DHDDS;ADAM17;BRMS1;SHQ1;FAM173A;RRNAD1;SCNN1B;GPRIN1;TBC1D25;MZF1;CCDC151;PPID;VCL;CALCA;PSMD13;DDX1;SEL1L;NPR3;HTRA2;RPF1;VCPIP1;CHAD;SNORD34;WNT1;SNORD88A;SYT2;CCDC138;ECD;CNOT10;CLK4;PHOX2B;ANKHD1;KLHL20;APPBP2;GNB2;ACTL10;MXD1;GALK2;RBM25;DDX49;PRKCSH;HP1BP3;PSIP1;ARHGEF10L;TTC29;CHD2;PITPNC1;GRM1;RPGR;TMEM221;CALB2;DACT3;TIMM17B;A4GALT;UTP15;TBP;HSDL1;NUP133;DARS2;IRAK4;DDX52;PEX1;UTP18;DDX50;EEF1G;ACTA1;PEX6;SNORD47;TMEM217;CAT;CDHR2;BLVRB;IRF6;EAPP;DCTN6;RBM48;AGPAT9;PLA2G1B;MVP;LAMA3;DBX1;SLC3A2;ATP2C2;AGPAT1;NT5C2;ADD2;PRTG;RAB40C;TMEM204;POLD1;TDG;BMS1;BNIP1;NUP43;TIMM8B;LAMB3;TAF12;ATP2B3;USF1;TEC;SBK1;TBX10;ACIN1;ASB7;FAM98B;TAF3;ASB3;CNTFR;RPL5;IPO11;TRIO;DQX1;HNRNPU;PNMAL2;GPATCH3;WDR89;SMC2;RPL7;PCMT1;CNST;CSPP1;CDK5RAP1;LUC7L;HOMER3;DLEU7;GPR179;PRIMA1;PRKCG;MED1;ACOT9;PRKCI;WSB2;MAP1S;DAPK3;WDR73;MED4;PASK;GTPBP4;CLPX;HCFC1;ARMC1;FAM169B;PRKD3;ZSCAN22;YME1L1;SNORA74A;RPL27;PRKD1;PRR12;DUS3L;FREM3;POM121;SEH1L;PDXDC1;ENDOD1;PRDM11;SKA3;ANAPC10;PRDX5;NUP85;CHST12;CEP70;CHST10;PROM1;CEP76;ST3GAL3;ACD;SNAPIN;DMPK;NFATC2;INO80;CDC6;ACR;FA2H;SLC6A6;NPLOC4;HBP1;DUS1L;SERPINI1;FARSA;HOXD9;ATG2B;CDK16;SPEF1;SMG7;FARS2;CYB561D2;MYOM3;LFNG;MRC2;FAM102B;IMPA2;TRIM2;ENSA;ANXA7;AP3S2;GPR139;RSPO1;CIC;UBL7;DENND2C;ZC3H10;BRD1;TIGD4;ANXA3;SLC2A13;TACR2;PAX6;FAM126B;WDR33;BACE1;RNF168;NCOR1;HEATR5B;EXOC2;SCARNA13;OCA2;GRN;AHNAK;ANKRD55;GPS1;TIMM10;SPTY2D1;FAM214B;ARFRP1;PPP1R7;SLC17A8;PAIP2;RPL17;RPL19;FARP2;GSR;ELP3;ELP4;GTF2H3;FDX1L;RNF146;AGBL5;ERP44;XAB2;FAM212B;ZNFX1;RNF141;RAB3B;FAM49A;ANKRD13C;FAM49B;TOR2A;PUS10;ATP8A2;SYAP1;AUP1;CLU;EDC4;CDH4;FGF8;PODNL1;SLC39A9;IL13RA1;TPD52;USP8;SEMA6C;ANKRD49;MAGI3;RPS5;DYRK1B;THOC2;FAM91A1;GTF2F1;ILF2;TRAIP;EBNA1BP2;RAB30;CACNB4;STIM1;DMWD;RAB35;ANKRD42;AAGAB;SNRPE;TTPAL;MAD1L1;CSNK1G1;RAB5C;TNKS;GLT8D2;ILDR2;ITPR2;UBR1;RHOBTB1;RHOBTB2;RAD51AP1;BAG4;YBEY;ABL2;SKIL;MAP2K5;ANKRD29;EIF2B3;CEP350;LSM1;TRAPPC8;BTBD7;MARCH4;COPS4;UBOX5;CNOT7;COPS2;RCAN2;REEP2;PDCL;SPIRE2;CSPG5;LHX6;LHX4;RNF183;RAD9B;SLC26A5;WRAP53;CCDC47;DUSP11;DUSP12;SART1;PHACTR3;EMILIN3;EMILIN2;WDR7;COA5;METTL17;PLA2G12B;SGIP1;RPL13A;VSTM2L;PAPD4;DNAJC8;DAGLB;RNF31;SMARCD1;TSSC1;HDAC1;GLS2;WBP2;VPS4A;RNF38;CRX;FBXL20;CACNG6;RAB26;HECTD3;POLR2B;TNNI2;RBBP6;SNRPB2;WASF2;UGGT1;POLR2L;TRPA1;KRR1;TPRKB;RPL35A;OXR1;CPPED1;PNRC2;TPCN1;POLR3A;RAD51;PSAT1;RAB15;DNAJA3;MFAP2;ASXL2;TLL2;INSM2;TRMT61A;SLC35B3;PANK4;PANK3;AQP8;RAPGEFL1;PABPN1L;KAT5;SAP130;LONP2;KAT8;ARFIP1;CHAC1;RPS10;B2M;RPS13;AGFG2;CDON;TNS1;ARL6IP6;VSIG8;SRRM4;AQR;ESCO1;SLC35C2;COG3;ACSL6;GPR37L1;EBF4;AFG3L2;GRWD1;DNA2;ZFPM2;ANKRA2;SNORD35A;STXBP3;LMAN2L;STXBP4;FUT10;TWF1;RPAP3;MYL12B;TRPM1;PRAMEF12;PDCD10;SCFD2;DPH3;SCAP;ASL;NTSR1;GPM6B;SPTBN2;RABGAP1L;GADD45B;INSR;TREX1;SLC33A1;SESTD1;CORO6;TRMT12;HIST1H4I;INVS;HBS1L;AHCTF1;GFM2;FAF1;FAF2;SIPA1L3;GYS1;YAE1D1;XPO6;SH3PXD2B;CHMP1A;GNPNAT1;TNFAIP8L3;CC2D2A;RALGPS1;ANKRD6;MAP4K2;MANBA;IZUMO4;TSC22D3;TFE3;TFEB;AP3B1;CBFA2T2;GFRA3;ZDHHC17;RPUSD4;UGDH;PACS2;CEACAM5;FRG1;B3GNT3;RDH5;UMPS;MATN4;SDCCAG8;MATN2;FYTTD1;PTGER2;NOL9;UQCR11;AKAP5;NPL;RASIP1;PURA;PDPN;SUSD5;LMLN;MPP2;NQO2;PTGES3;GBF1;PUS7L;VAX2;GHRH;NBR1;TRIP11;APBA1;PRPF31;MPHOSPH8;SIPA1;RAB3GAP1;TOMM6;CDK5R1;DFNA5;GUCY1B2;GOLT1B;SPPL2B;DSCC1;CNDP1;EFTUD2;SYDE2;SCGN;HELB;TRAPPC12;KNTC1;KRT6A;NANOS1;ABCG8;RALBP1;APLP1;NOSIP;KCTD2;PRPF3;TIPRL;SCG5;COL4A5;STAM2;ZCCHC6;CHRNA5;CHRNA7;GSTCD;LPL;ARHGAP18;COX7A2;DNAJC25;SEZ6L2;CAMSAP2;ARHGAP12;ZMAT2;DPP8;TMEM127;EP400;ZC3H13;KLHDC10;KLHDC2;CPSF4;HELQ;CBX5;TGFB1;TBCA;DNAJC16;ARHGAP33;SEPSECS;TSGA10;NR4A3;CASS4;PXMP4;SELT;FGFR1;MUS81;DOCK4;HEBP1;POLB;SENP5;LRRTM1;DBT;PDE4A;KLF10;ABCC4;SVOP;EGFL6;TRPT1;PPP2R5D;IQCD;IQCG;IQCH;DDX19A;RBL1;RABEP2;IGDCC4;THRAP3;COL6A1;PDE5A;HAGH;USP15;KDM3B;TUFT1;MSLNL;ATP1A3;ATP1A2;SPG7;MTIF3;NR2C2;DLL4;RMND5B;TFPT;CHSY1;REPS2;PTCD2;PCDHGC5;B3GAT2;LGI3;SGTA;CAPN13;SLC4A8;KANSL2;RPS6KB2;ABCE1;LPIN2
H3K9ac fibroblast of dermis hg19	983/2000	0.99999	0.999995	0	0	0.633416	6.14823e-06	POP5;SCOC;CHIC1;POP1;IFT172;POP4;EHMT1;FAM134C;ZC3H12C;ENDOV;AS3MT;RAVER1;NDST4;SAMD12;PRKACB;SAP30BP;STARD4;TYW5;STARD8;DNTTIP2;PHKA1;SCAMP1;HDHD2;PRKAB1;TMEM80;BCR;RUFY1;CH25H;UQCRC2;ATF6;ATF4;TSTA3;LXN;CDCA4;ABCB7;GATA6;MRPL14;MRPL10;MRPL20;CYB5R1;AGMO;RDH10;KCNMB2;MYO6;VTI1A;ATRIP;GSTM4;LYN;HEXIM2;NCAPH2;LRBA;LARP7;PCDHGA10;EIF5;SFXN4;FAT4;HEXA;TMEM51;ODF3L1;EFCAB6;JPH1;IKBKB;SMPD2;TUBA1C;LMBR1;TUBA1B;MECOM;UCN2;TCP11L2;IKBKG;JAK3;DFFB;ARG2;NSUN5;SPHK1;NSUN2;NIPA1;SIRT4;SIRT5;MRPL47;FOS;JOSD1;PTGR2;MRPL46;PGM2L1;TMEFF2;MED25;MMP15;PIGK;RAPGEF2;TMEM106B;PICK1;ERGIC3;ISPD;RAPGEF6;PIGF;TMEM106A;FAM117B;PSMA7;UNK;SPP1;MICALL2;ZSWIM5;ATAD1;CASP8AP2;EGLN3;GATSL3;GK;SNX24;GATAD2A;TTLL7;PSMC5;TTLL5;CENPH;PSMC4;CENPJ;TAOK1;SNX14;LYRM7;TMEM57;NCAPD3;CRAT;FRK;PECR;RASL11B;FAM13B;GPR68;FAM13A;FBXO25;PLOD3;HR;FRY;EIF4ENIF1;FNTA;SESN1;MAP3K7;SLC16A3;SLC16A4;CDKL5;DGAT2;ANAPC7;VPS33A;SLC9B1;LENG1;FRMD5;FRMD8;SLC27A3;PLA2R1;SNRNP200;KPNB1;LY6E;SHC4;PFKFB2;LRRC58;SHC3;DLX6;ARL2;SPATA4;THADA;SPATA5;NPAS2;CORO1B;FOXO1;NPAS3;TMEM26;BCL2L13;PORCN;SOCS1;STK36;ZBBX;ZKSCAN2;SMYD4;HACL1;LRRC4C;NEK9;NOP14;GOT1;BRPF3;SRD5A1;FBXO38;ZBTB16;HPS3;RFXANK;MCC;SON;MDM1;POMT2;LRRK1;TSPAN12;ARL5B;MRPL2;PTER;MDK;PPP6R2;ACP6;PGLS;MRPL9;MDP1;CEP290;BCAS3;CERS5;APAF1;DST;SIGMAR1;VPS13B;AHSA1;RABGGTA;ARL4A;SLC25A19;LCOR;TRIM56;BIRC3;PRKAA1;PCOLCE2;HSD17B11;SRM;PHKG2;KRIT1;PCBD1;LRRC8B;RILP;TRIM44;CYB5A;KCNJ6;CIZ1;PCDH9;NDUFA1;MBOAT1;TBX6;BAIAP2;TMPPE;MYO1D;GSTZ1;NECAP1;SLC25A32;OCIAD2;P4HB;SPG21;CERK;PREP;ZDHHC5;ZDHHC6;ZDHHC7;ZDHHC1;NUDT6;ZDHHC3;ICAM1;HERC3;CDC23;CDC26;DHX57;DHX58;FBXO4;TRIM25;EPHA5;ACVR1;GIN1;ENTPD5;TMEM170B;CDC40;PISD;CYP39A1;THAP4;BTD;KCTD13;ULK3;TRIM14;KCNQ5;TRIB3;KIF20A;PEX11G;RIN2;EPHA3;ATP5S;PPP1R36;PCDH10;PCDH17;SEP15;SYNGR1;APOM;TSPAN8;PCBP4;XRRA1;DHX38;HIVEP2;RAB11FIP3;SNX5;RBM10;ZBED3;NTNG1;LRRN3;BSDC1;RAB27B;IGF1;SMARCA1;PTK2;AIMP2;FBXL8;ARTN;PAF1;PEMT;RCOR3;RCOR1;SPAG17;INTS12;SUV39H2;FKBP10;CCDC122;FKBP15;GPAA1;GRIK1;AP2A1;KIF11;PCSK7;NAT14;PTMS;PPP3CA;NUDCD1;KCNT2;SUFU;HYAL3;EPG5;CAP1;MRPS27;PCYT1A;MRPS23;KIF7;MRPS7;TOX4;RAP2C;GAN;CRELD1;DEPDC5;CAPS2;MRPS34;DERL2;CAPG;RELA;STX11;EXOSC7;SAMM50;CREG1;EXOSC8;TCEB1;CCT7;PAK3;EXOSC1;SPRYD3;YIPF1;CRIPT;RPA1;ORMDL1;PEX10;NPM3;MIB1;PDCL3;TTC8;DPY19L1;PER3;GPAM;CSDC2;KIF26B;FKBP1B;IL17D;SPC24;NEK11;SCARB1;NUP188;ZFAND4;WWC1;MPI;SNORD1B;MSMO1;TTF2;COX6A1;TTF1;NR3C2;SBF2;OSR2;SLC30A6;PCID2;BORA;CASK;KMO;ATAD3A;CAMKMT;ERN1;PLA2G15;TANC1;ADAM15;RPP25;DDX6;UBA6;SLC41A2;KLHL13;DDX60;RPF2;ACACA;SYCE2;SHARPIN;DEAF1;CAMTA2;VCAM1;PHF10;CCDC138;RPP40;KLHL28;CCZ1;HMGA1;DOLK;EVX2;NAT6;FGF14;STT3A;MANSC1;STT3B;GALK2;MXD4;RBM27;DDX49;RBM26;HP1BP3;TNFAIP1;TRIAP1;CHD3;USE1;TTC27;PHTF1;TMEM220;GHR;IFT52;CYP26B1;GRM8;LRRFIP2;RBM34;TGIF1;HSDL2;TBP;PDPK1;NCBP2;RBM19;TBC1D8;ABHD14B;DDX51;IRAK4;SSTR1;DDX50;TTC38;PEX7;TBC1D2;PSRC1;SETBP1;EEF1D;PEX3;GFOD2;CAT;MVD;ZMYND10;CUEDC1;TMEM45A;DCTN6;RALA;RAP1GDS1;DNAH6;TGFBRAP1;DDX23;RBM4B;RSPH9;CLCN3;AURKA;RAB40C;OXCT1;TMEM205;TDG;BNIP1;PTK2B;NIPSNAP3B;MBTPS1;URGCP;SWT1;MX1;DDX31;CDK11B;ACVR2A;SPATA2L;RPIA;IRGQ;RSPH1;CCS;PNKD;TEN1;CLCN4;RBM42;ASB4;ERCC6;NAA15;R3HDM1;TAF2;LNX2;GABPB2;SERPINE1;TPGS2;MTBP;WDR92;ZSCAN30;ZMIZ2;WDR90;MYB;FDXR;ADNP2;RTTN;ROPN1L;JUNB;MED1;MECR;WSB2;NHLRC3;DAPK1;MED8;ARMC7;SYTL4;WDR77;NUP93;ZSCAN22;SERPING1;VPS28;ASF1B;NAA60;WDR63;XPC;VPS26B;SKA3;GNS;ANAPC10;RIC8B;CEP70;PRDM16;CEP76;NHEJ1;ST3GAL3;CEP78;PRELID2;STARD13;CDK19;PHC1;HOMER2;STARD10;TRIP4;INO80;MCAT;PAFAH2;TADA2A;TOLLIP;HBP1;ATG2B;MESP1;PHF2;WDR48;SETD6;CYB561D2;IFIH1;ING4;TRIM9;ADAMTSL5;AIFM1;NUF2;ENSA;PLEKHN1;RRP15;DENND2C;ANXA4;ELMOD3;SERPINB9;CDYL2;COPZ1;HADHB;AFTPH;PLCB4;HEATR5B;RARA;RNF166;GRAMD1B;SF3B2;CTDP1;SGMS1;GPS1;HOXD11;MIPOL1;TMEM169;RNF139;NSD1;RRP36;BRF1;RNLS;WDR18;MOCOS;GPR1;FMO4;GTF2H3;FAM104A;DEF6;FAM71E1;KTN1;SULF2;FIG4;XAB2;ERP44;PHF5A;NMNAT1;LPCAT4;LPCAT3;FILIP1;PLCD4;TMEM229B;FAM49B;ATP8A1;TM7SF3;PARK2;CDC14A;RIMS2;PODNL1;SLC39A8;ZFP37;STK32B;GTF2I;MAGI1;RNF43;SEMA6C;TLE1;SEMA6A;USP4;USP2;MAGI2;THOC1;THNSL1;FAM91A1;THOC5;GTF2F1;ILF2;TRAIP;PYGO1;BSCL2;KAT6B;RAB38;AAGAB;ANKRD40;TNIK;TTPAL;FKBP5;ZFP106;SLC26A2;ANKRD16;CCDC24;FAM114A2;ANKRD11;RAD51AP1;ORC4;ORC6;FGGY;ORC3;TPR;PLXNA2;ABL2;SLC15A4;OSBPL7;ANKRD26;ATP8B4;SLC37A2;TOR1A;WFS1;SEC16A;TRAPPC4;GLMN;PHKB;BTBD7;MARCH7;BTBD9;MARCH4;LRFN3;COPS3;COPS2;BCL2;CPE;CSPG4;MAP3K13;SLC26A6;OSCP1;COL14A1;ADPGK;DNALI1;THBD;PTBP1;GM2A;TAPT1;ADAMTS7;CCDC38;CCDC39;SLC13A3;RFC2;ELAC2;EDF1;KCNAB2;DUSP26;RANGAP1;METTL23;CATSPERB;DALRD3;DAD1;MCM5;SOS1;NUFIP1;HDAC3;HDAC1;RAB1B;VPS4B;BPHL;DCAF15;HECTD2;RBBP4;BOD1L;VPS53;RAB24;RBBP8;GCN1L1;POLR2I;JAZF1;FKTN;RNF20;SLC35A4;RPH3AL;RNGTT;SLC35A3;CCDC57;TXNRD1;PLCL2;MTOR;CUL4A;RAD51;RAB15;DNAJA3;GLOD4;CTH;POLR3F;POLR3H;CEBPZ;SNRNP48;TLL1;BCOR;PPIL3;TRMT61A;TNRC6B;WDSUB1;SLC35B1;PITPNB;HDAC11;NADSYN1;RPS6KA4;FRAT1;RPS6KA6;RPS6KA5;RUSC2;FAM65C;CHAC1;SYNPO;ZFPL1;SKP2;ARRDC4;ABT1;MCCC2;JMJD4;CMC1;COG1;CPT1C;AFG3L2;NIF3L1;MTHFD2L;AKAP9;COL8A1;ATP6V0D1;TMEM185B;INTU;STXBP4;CSTF2;TMTC3;DCUN1D2;RPAP3;GMCL1;NLN;SGPL1;ZNHIT1;WBSCR27;SPAST;ASUN;MARC2;MARC1;CMYA5;CSTF1;INPP5J;MAP7;MAP6;STXBP6;PATZ1;SCAI;BCL11A;INSR;SETDB2;PYCR1;PYCR2;STAM;PARP12;GADD45G;TECPR1;AHCTF1;ZCCHC11;HIP1;C2CD3;FAF1;HILPDA;HCCS;ZCCHC17;COIL;YAE1D1;NKIRAS1;GSG2;CLDN23;XPO5;UBXN8;TMED4;LRRIQ3;STRADB;TOP3A;USMG5;AP3B1;TYK2;PROX1;CYP7B1;TUBG1;IL17RC;ITFG1;ZDHHC14;UCHL5;RPUSD4;B3GNT9;NFX1;MAPRE3;RGS7BP;KPTN;MRRF;HAAO;AKAP7;PTN;GDPD4;AKAP5;GDPD5;NOL3;TRAK1;TRAK2;DRP2;LIMA1;DZANK1;FAM184A;LCMT1;NFYA;NFYB;FAM46C;LHFPL1;PODN;RSG1;KBTBD4;LBX2;CAPZA1;KBTBD2;TRIP13;B9D2;FRA10AC1;NDUFA13;GOLT1B;SPPL2B;ARID4A;ARID4B;CCDC28B;SYDE2;TATDN1;TMEM147;PTTG1;EME2;FPGT;MIR152;TRAPPC2L;LIG1;SHISA5;ALG11;KCTD4;DPM1;MAU2;HGS;KIF16B;FAM185A;TIMELESS;SPNS1;HIST1H2BE;ABCG2;H6PD;COPB1;GSTCD;DNAJC24;DNAJC27;COX7A1;HRH1;TMEM127;DPP9;TMEM129;CDH24;CBX7;ACBD6;KLHDC4;CBX6;PTCH2;EPHX1;ASPSCR1;SREK1IP1;DNAJC12;COQ9;LRP1B;TMEM117;CAPRIN2;TBCE;CASS4;CRYL1;NFKBID;KLHDC9;PCDHGB7;ABCD3;THRA;OPLAH;HAPLN3;ATP5G2;CXCL2;TMEM100;DTWD2;MFSD9;TMEM104;TOPBP1;POLE;SCYL2;PCDHGA7;USP49;PCDHGA4;PCDHGA2;PDE4D;PCDHGA1;PPP2R5B;OXSR1;ATP5F1;DCK;SENP3;IQCH;DDX19A;RASA1;FAM84A;RBKS;MCPH1;STOML3;USP15;MTIF2;UACA;FAM168A;GMDS;CHSY3;CLASP1;CMTM7;POLQ;PTCD2;USP20;SGTB;PCDHGC4;CYHR1;ARID3B;FAM167A;NEURL4;CDK2AP1;SSBP1;SSBP3
H3K4me1 endothelial cell of umbilical vein hg19	1010/2000	0.99999	0.999995	0	0	0.672767	6.53019e-06	IFT172;ISM1;TSKU;ZC3H12D;FAM134B;LSM12;RAVER1;DPYSL5;NDST3;EPSTI1;CCBE1;MEF2B;DHDH;HDHD2;EML1;EML5;PRKAR1A;FEZ1;RUFY3;RBP1;PADI2;UQCRC2;ZBTB8A;CRABP2;NPRL2;FLII;SHOX2;PLA2G3;COPS7A;TAPBPL;SLC30A10;IQGAP2;MTMR7;CYB5R1;PRPSAP2;KCNMB1;ADAMTS17;PIP5K1B;RDH13;EXPH5;GSTM3;PRPF38A;CADM2;FUCA1;ERLIN1;ABCA9;ABTB2;SASS6;SFXN4;DZIP1;ZBTB8B;SNORA41;ARHGAP9;PIGS;LRRC34;DIS3L;SNX10;LRRC6;ODF3L1;EFCAB6;LITAF;TRIOBP;LRRC2;MYPN;OSBPL10;SHF;TRMT112;NHSL2;JPH2;NHSL1;HEY1;MMP28;NEFL;IKBKG;JAK3;RMI2;KCND2;METRN;NSUN5;RIPK2;MRPL48;PTGR2;SUMF1;F5;MBLAC1;SLC7A8;MMP15;ADSSL1;PICK1;ERGIC3;SMTNL2;LRRC15;CTF1;PELI3;ATP5A1;SNX32;SNX31;TMEM71;GGA2;UNK;PSMB2;PLAGL1;PSMB1;UCP2;NTF3;RPS27A;JAM2;IL12RB2;JAM3;EGLN3;LRRC23;BIK;GOLM1;USP9Y;NUDT22;TTLL6;CENPH;FABP5;ETNK2;SNX14;TTLL1;CCDC6;PRKRIR;CRLF3;LGR5;GZF1;SPSB4;PECR;CRCP;RIF1;GPR68;MPV17L;UBE2D3;GPR63;PLOD3;LRRC73;SAYSD1;FBXO22;LAPTM4B;EIF4ENIF1;HHAT;SESN1;TOM1;SLC25A42;SLC16A2;PITX3;CISH;STX8;FBXO17;FAM118A;PIPOX;CNPY2;PRPF4B;SLC9B1;MINPP1;MAPKAPK3;SLC9A8;SLC27A6;ROR1;PKP3;ROR2;SHC4;PFKFB2;RNASEH2B;SHC3;DLX5;DLX6;TACSTD2;LIN7A;FBXO46;THADA;NPAS1;ACAT1;BCL2L12;NDOR1;AMDHD1;ZBBX;NAE1;LRRC4C;EVI5;CPA4;SLC38A4;SLMO1;MYPOP;PTPRD;PTPRB;BFSP1;LRCH1;SP6;TRIM71;KCNK5;SNAP25;LRGUK;HSP90AB1;NUMA1;RASGRF2;COX4I1;SNAP23;ONECUT1;POMT1;FHL1;HTR2C;PIK3CD;ETFA;PTER;ME3;NKX3-2;PGM1;TRIM67;EIF5A;CERS4;EIF5B;EMX1;EMX2;ITGA4;AHSA1;ARFGAP3;RABGGTA;ADORA2B;SPATC1;HAND2;ITGA8;SEC22B;ITGA9;PPP1R15A;PCOLCE2;UHRF1;HSD17B14;HSD17B12;BARX1;HSD17B11;TSPAN33;SLC25A26;PHKG1;CECR6;TRIM46;SH3BP5;WHAMM;PPP1R14A;CIZ1;PPP1R14B;PCDH9;FOXJ3;CABLES1;NAGA;FOXJ1;SORL1;BICC1;REC8;TBX3;SYT17;PINK1;BRE;ST5;OCIAD2;PIK3AP1;MDGA1;SLC25A35;SPON1;PLEKHB2;LGALSL;IKZF1;IFI35;IFI30;TXNDC15;RINL;OPHN1;FBXO4;ATXN7L1;ATXN7L3;PELO;SLC12A8;HERC6;RSAD2;ZFP3;KCNK13;ANK2;PPP1R3G;SFRP1;SPATA17;PPP1R3C;PPP1R3B;THAP7;PPP1R3E;KCTD13;KCTD17;RIN1;ALPK1;L3MBTL1;CERKL;TMEM87A;PPP1R36;SLC45A3;RRAD;MYCBP2;FBF1;PEX11B;LPAR1;PCDH15;MST1R;PTTG1IP;ACTR3B;ZMPSTE24;SEC14L2;DHX38;ARSI;SYMPK;B4GALNT1;KCNN2;APOD;SCN3B;B4GALNT2;HMGCLL1;ATP6V1C2;RBM11;STAT5A;SLC10A7;ST8SIA2;LRRN4;INTS2;RAB27B;PTK2;DCLK1;NDUFAF2;NDUFAF3;ECHDC2;DHX29;GLIPR1L1;RCOR2;MON1A;FBXL7;INTS12;ECM1;FKBP15;CCDC126;MOGAT1;ICA1;HSCB;KIF17;VMO1;ACTR1A;BOLL;KCNT1;PCLO;KCNT2;HYAL3;GIT1;LYNX1;FOXD1;GAB2;ANO5;CNKSR2;TAX1BP1;NCOA7;DEPDC5;SYNC;PDZRN4;CAPS2;SATB2;GNAI3;GREB1L;HSD17B4;CAPG;CRIP1;EXOSC8;NPM2;PNPLA7;MOK;MIAT;COX6C;KLHL9;SH3RF2;PER3;DPY19L2;KCNS1;TTC3;TCEA3;PRDM8;MIDN;UBXN2B;MPI;GIMAP4;ZFAND1;TTF2;KIF5A;ENPP2;ARHGEF40;SH3GL2;PPFIA2;SPINK4;TMOD1;SLC30A7;BORA;HFM1;KIRREL2;SLC30A5;LMTK3;CYBA;KMO;MID2;SCNN1G;HNRNPUL1;PSPC1;GPD2;ODF3B;RTN1;UBA7;ARHGEF26;HTRA3;SLC41A3;CCDC146;PSEN2;SLC1A4;CACNA1C;PLD6;TIMM50;CACNA1G;RPF1;SYCE2;IRAK2;NPHP1;FGF20;TBC1D14;PACSIN3;CAMTA2;TFAP2C;VCAM1;SYT2;AUTS2;CCDC136;RARRES1;DENND4C;TMEM232;GNAO1;NAT6;GCLC;FAM175B;PYROXD2;DEGS2;SERGEF;PHTF2;TNFAIP2;ADAR;TTC29;PPP1R9A;USE1;TTC27;RERG;RND1;TMEM221;GHR;GRM8;NUP62;GATAD1;HORMAD2;TGIF1;UTP15;BCKDHA;HS3ST3B1;HUNK;DARS2;ABHD14A;OLIG2;SHROOM4;RCN3;CCNA1;RCN1;LMBRD1;SETBP1;VGF;GORASP2;PEX3;CRY2;BLVRB;IRF8;ZMYND10;CUEDC1;OTUB1;DDX27;LAMA2;ANKS3;RSPH9;ATOH7;PDLIM3;CYTH4;CLMP;TMEM203;TMEM204;GNG4;BMS1;TBX20;MXI1;TMEM208;MX1;GALC;IRGQ;RSPH1;CCS;TEC;TEF;FAM131A;CLUAP1;LNX2;ANKLE1;PNMAL1;ABAT;ENO2;SOX21;MIR425;RRP9;WDR90;PROK2;PLCE1;ROPN1L;ACOT9;DNAAF2;PRKCB;DAPK2;PRKCD;COL23A1;SYTL1;PASK;SYTL3;BCAM;ARMC3;ZSCAN22;HECW2;ADPRH;ARMC4;ACOT4;FREM3;PRKDC;WDR63;NOLC1;SAMSN1;GJC1;PRDX5;FLRT3;TTPA;CEP70;NKX2-1;PLCG2;ST3GAL6;HMOX2;NKX2-3;AFAP1L2;STARD13;ACD;SNAPIN;DNAH10;SNAI3;SETD1A;FZD9;NFATC2;FZD8;GP6;GPN2;TMEM196;SLC16A14;GPN3;FA2H;CPEB1;SLC6A9;H2AFY2;GIPC1;SSPN;SSPO;SERPINI1;HOXD9;MEI1;ADM;PHF8;SLC6A4;CYB561D2;IFIH1;IMPA1;C1QTNF6;TRIM3;GPR137;AP3S2;PLEKHN1;RRP12;RPS6KL1;CNTD1;SERPINB2;PLLP;SLC2A12;TACR3;PAX6;SERPINB8;CDYL2;ITPKB;MRAS;IVD;PRUNE2;HOXD11;FAM129C;PAPSS2;ADCY5;ERMP1;TMEM169;RASSF10;RNF139;EPCAM;RNF138;NSD1;CKB;RHBG;PAIP1;RPRM;BCHE;RNLS;MGMT;MOCOS;SYVN1;ELP2;NMNAT3;SYNJ2BP;FMO4;DEF6;SULF2;TM9SF2;AGBL2;SLCO4C1;LPCAT2;SARM1;HYLS1;ANKRD63;PLCD4;ATP8A2;TUSC3;IRS1;CLSTN3;PROS1;RAB3D;DGKA;AUP1;EDC3;EDC4;RIMS2;ABHD12;ZFP36;PODNL1;GRB14;NAGLU;PAPOLB;STK32A;ZFP37;PCDHAC2;SEMA6B;USP5;RPS5;USP2;MAGI2;ANKRD45;VASH2;SYPL2;TRAIP;PYGO1;ARMCX2;RAB38;TSSK3;RHCG;PHLDB3;DGKI;ZFP106;SLC26A2;CUL5;CCDC24;HVCN1;GLT8D2;AK3;AK4;GLB1L3;ORC1;BAG2;SRGAP3;PLTP;OSBPL7;EIF2B3;FANCM;ATP8B2;CCDC15;TNK1;TRAPPC9;HOPX;LRFN3;LRFN2;NSFL1C;LSM6;LHX2;ITGA11;RCAN3;RNF182;CPE;PLXNB1;MAP3K13;XAF1;MAP3K14;SLC26A5;TUBA8;CCDC47;GADL1;ZC3H8;ADRA1B;DNALI1;SYNE1;ADAMTS5;THBD;ADAMTS3;SCRN1;SNRNP70;HYDIN;EFHD1;PHACTR4;CCDC39;DTX3L;TRPC4;SGIP1;COL25A1;GPX3;CTDSPL;DUSP28;HAUS5;C1QL4;DUSP26;RANGAP1;PTP4A1;WRAP73;POM121L2;NPEPL1;ESPL1;RTN4RL1;POLR1C;TRAF5;PECAM1;POLR1D;EVL;DNAJC8;PKHD1L1;SMPDL3B;SMPDL3A;CEBPA;HDAC3;SEMA3C;CCDC68;GLS2;SEMA3A;SEMA3G;AMBRA1;JAKMIP1;LMF1;DNAJB2;CACNG6;STOX2;RAB24;IL21R;BAK1;SKOR1;SPAG7;PPIL2;KCNJ10;ANGPT1;TXNRD3;ASCC1;SPAG6;SH3D21;GLRB;CROCC;MFAP2;APOC1;VPS45;INSM1;GLTP;SLC46A1;IFITM2;WDSUB1;PANK1;SLC35B1;RPS19;KAT5;RPS6KA2;TNS1;DYNC2H1;MCCC2;IL15RA;METTL1;DLEC1;INPP4B;IL23A;KATNAL2;PAPPA;GRWD1;MTHFD2L;TTLL11;ANKRA2;MACF1;NECAB1;RTEL1;TBCEL;TXK;TRANK1;TWIST1;ZNHIT1;CYP4X1;ZNHIT6;PRKCDBP;STXBP5;TRPM4;LIF;TRERF1;SNAP91;PM20D1;PARP10;ADCK1;TRMT12;SPATS2L;CORO7;UBAP1L;SIM2;SLC44A3;MIR17;CITED1;C2CD3;SLC44A1;FAF2;ZBTB8OS;SLC35F1;PPCDC;SERP2;GABRR1;CC2D2A;ZCCHC24;PACRG;GP1BB;TFEB;GFRA3;CBFA2T3;AP3B2;B3GNT9;MDFIC;CLDN12;TFEC;B3GNT3;VWA1;RHOV;VGLL2;TLR5;ALDOA;SGK1;VGLL3;FYTTD1;AKAP7;NPL;NOL4;DRP2;LIMA1;FAM184B;TBL1X;ATP6V0E2;MPZL3;DCPS;MAP4K3;LMLN;SVIL;ARNT2;CGREF1;OLAH;MTX1;FAM46C;SLC31A1;FAM189A2;RANBP6;RSG1;VAX2;LYVE1;MLH3;KBTBD4;CAMK4;TRIP13;TOMM6;DFNA5;GUCY1B2;GALNT13;GOLT1B;GOLT1A;RASEF;TMEM140;CCDC28B;AMOT;TATDN1;FAM162B;ARHGAP40;PTTG1;MIR152;C1RL;TRAPPC12;SVEP1;TMEM38A;FAM81A;RALBP1;CHRNB4;SPNS3;WNT5A;ARID5B;KCTD4;ATP5J2;DCTD;PHOSPHO1;FAM161A;CHMP4C;MYADM;COL4A6;ELMO1;HRASLS5;RELL2;ABCG1;HIST1H2BC;ABCG2;GSTCD;CHRNA6;CLEC16A;LTBP3;ADIPOR1;ZFP36L1;ARHGAP12;STK3;DPP4;FAM188A;HRH1;CDH24;SPECC1;BTNL9;CBX5;TGFB3;PTCH2;TRPV2;POU2F2;DNAJC16;COQ6;ARHGAP24;NMRAL1;FER;NR4A3;SELL;MAN2B2;PI4KA;CASS4;FGFR4;NFKBID;KLHDC9;FGFR1;ABCD2;MEGF10;DOCK9;SOWAHD;LMOD1;NR2E1;HAPLN3;FHAD1;FAM166B;TMEM100;POLB;CASP7;TOP1MT;GMPPA;AOX1;GUSB;ABCD1;RBM6;SVOP;H2AFY;AKTIP;ARAP2;TRPT1;CTPS2;URB1;ATP5F1;DNM1;PCDHGA9;IQCK;DDX19B;COL6A1;USP40;HAGH;MNS1;DOCK2;SKIV2L2;FAM60A;VAC14;KDM3A;COLEC10;USP11;MTIF3;NR2C1;ERBB3;PPP2R3C;S1PR4;LEKR1;SNCA;CMTM3;PCDHGC4;SCLT1;PDE4DIP;SH3YL1;NEURL3;XPNPEP3;ALOX5AP;RGS10;CKLF
H3K79me2 HepG2 hg19	854/2000	0.99999	0.999995	0	0	0.473886	4.59976e-06	POP5;SNORA3;NUP107;POP1;IFT172;POP4;ARAF;PTPDC1;TSKU;ALKBH3;ZC3H12D;SCAMP4;ENDOV;AS3MT;PSMD4;PRKACB;MNX1;WDHD1;ENDOG;SECISBP2;EML6;TFR2;ETHE1;RFX5;AKIP1;MPPE1;NLRX1;NPRL2;CDCA5;NPRL3;PDGFB;MRPL16;SDR39U1;TAPBPL;IQGAP1;AAAS;DYNC2LI1;HSD11B2;LARP1;AMZ2;ATRIP;GSTM4;HEXIM2;PRPF38A;PMM1;LARP7;PBX2;MRPL24;SNUPN;DHFR;IL22RA1;SFXN4;MTMR14;PIGQ;QPRT;SRPR;ARHGAP1;MED18;PIGX;IKBKB;TRMT112;CHAF1B;TUBA1B;TMEM44;EFCAB2;ELOVL1;NSUN5;SLC39A11;SIRT5;SIRT6;MRPL47;MRPL48;PTGR2;SUMF2;DUSP7;SUMF1;LRRC42;PIGB;MED25;MBLAC1;MED24;MBLAC2;BDH2;RILPL2;BDH1;PICK1;L2HGDH;VAMP5;RNASEK;PKN3;RPS27L;OVCA2;RECQL4;SNX29;TCOF1;PMS2;STAT6;RPS27A;UTP6;USP9Y;STAT2;NUDT22;PSMC5;TTLL5;CENPH;SNX16;TAOK3;CENPI;PSMC4;LYRM7;CENPP;YPEL3;GZF1;EXOC3L4;CASC3;EIF4ENIF1;NUDT19;NUDT18;NUDT13;EPM2A;CDKL3;FBXW8;S100A1;STX8;FST;VPS33A;ZBTB37;APOA1BP;FTSJ3;VMAC;MSH3;FRMD8;SLC9A8;RAD54L2;NSMAF;INO80E;RNASEH2A;FBXO46;BCL2L12;AMDHD1;ZKSCAN2;SLC38A6;SMYD4;SLC38A9;SOCS4;NEK8;TMEM120B;RASL10B;HPS1;HPS3;RFXANK;HPS5;NDC80;MDM1;POMT1;ETFB;ECE2;FOXM1;PPP6R2;HMG20B;PGLS;MRPL9;BCAS2;UNC45A;SLC36A1;ACTR6;COMMD10;DHPS;SIGMAR1;ARFGAP2;SLC25A16;QTRT1;SLC25A15;AGXT;TRIM56;BECN1;GTF3C6;NDUFB5;FOXRED1;MLLT6;SRM;FOXRED2;SLC25A29;BEND3;SAP18;D2HGDH;SLC25A21;PCBD2;SLC25A23;UBQLN4;ATP9A;METAP1D;NDUFA7;NDUFA1;NAGA;TBX6;MYO19;DHODH;NECAP2;EIF3K;NOVA1;EIF3G;TRIM37;SLC25A32;PTPN6;EIF3D;SPG21;DMGDH;LRR1;TONSL;IFI35;NUBP1;ZDHHC3;RCBTB2;BAIAP2L2;OPHN1;DHX57;ATXN7L2;ATXN7L3;ACAD10;SLC12A9;ARSA;ALG9;PAQR7;FBXO2;ENTPD5;PAQR3;NSMCE1;ALG3;MYO7A;BCS1L;GCAT;THAP1;FNDC4;THAP7;KCTD13;MXRA8;KIF20A;RIN1;KCTD18;EIF1B;CCDC83;TRIM11;ATP5S;GCDH;FBF1;PEX11B;ZMPSTE24;TSPAN9;MIER3;ERI2;NEU1;SWI5;TSPAN4;APOE;DECR2;SNX8;B4GALNT4;BBS2;CTSA;BBS1;SLC10A7;ADHFE1;INTS3;RAB27A;XRCC1;WDYHV1;AIMP2;FBXL8;POLA2;ID1;ID4;ECHDC2;PAF1;PEMT;COL9A3;RCOR2;FBXL6;SUGP1;NRP1;INTS12;FKBP10;CCDC120;AP4E1;KIF14;MRPS10;AATK;CROT;PCSK7;BRCA2;NAT14;PTMS;KIF15;BBS9;EPG5;SNORD42A;GAA;MRPS23;KIF24;COMMD1;MRPS7;COMMD4;CTU2;CTU1;CTTN;NCOA7;KIF2C;DEPDC5;MRPS34;HSD17B7;CPN1;EXOSC7;SH3BGRL;ZFP14;FAM172A;PCNX;CAP2;PEX16;BCAP31;SPRYD3;YIPF1;RPA1;MIB2;PEX10;PEX12;PLEKHA7;PER1;DPY19L3;PNPLA3;IL17D;DCLRE1B;DPAGT1;ERCC6L;LOXL4;SRP14;TTF1;FAM174A;ENPP3;CAPN1;ARHGEF40;GGT1;SCARA3;SLC30A9;G6PC;SDHC;CYBA;SDHD;ATAD3A;COX6B1;DHDDS;FAM173A;SHPK;EHBP1L1;GEMIN6;MASP2;KLHL12;TMEM241;PLD3;TOR1AIP1;ACACA;SYCE3;IRAK2;NDUFV3;ECT2;GCKR;SNORD88C;RPP40;CHCHD10;AP4B1;INHBC;H1F0;FAM151B;UBE2T;PHF13;PYROXD2;DNAL4;PHF19;TTC25;CUEDC2;TTC23;PRR7;NAA40;NGLY1;HMGB2;ILK;TNFAIP1;TRIAP1;TAZ;USE1;TTC27;RND1;UFL1;IFT52;TIMM17B;MYBL2;SNORD52;CNPPD1;BCKDHA;DDX58;BCKDHB;DDX51;PEX1;NDUFS7;CDHR2;CUEDC1;TMEM45A;DCTN6;RBM48;ANKS3;POLD3;GNG7;TMEM208;APOPT1;TTC14;TIMM8B;URGCP;TAF12;TAF13;SWT1;ATP2B2;USF1;CHFR;IRGQ;CCS;PNKD;CLCN4;ERCC4;ASB8;R3HDM4;RBM42;RANGRF;ERCC6;RBM45;TAF2;FAM50A;RPL4;CLPB;WIPF2;ENO3;RRP8;RPL7;NYNRIN;WDR93;SOX18;DIP2A;HOXA4;GAMT;ACOT8;IAH1;MECR;ACOT7;WSB2;DNAAF2;DAPK3;ATG10;ARMC7;PASK;WDR77;ARMC1;NISCH;ARMC2;IFT88;ARMC5;IFT81;ZSCAN22;PRR12;VPS28;ZSCAN29;POM121;XPC;GJC2;WDR70;TERT;CEP76;HMOX2;CEP78;PLK4;BRAP;SNAPIN;SETD1A;MEX3D;MCAT;GPN3;TMEM198;GPR137C;HNRNPL;GJB1;TADA2A;WDR60;CEP89;ATG2B;GMEB1;PHF20;CLTB;ADM;CYB561D2;IFIH1;ING5;AIFM1;TCTN2;TCTN1;GPR137;CEP55;UBL7;ZC3H10;AHSG;COQ10A;COPZ1;CIT;PLCB3;GAS5;MOCS1;RNF166;PHLPP2;SERPINC1;GPS1;WDR24;EPCAM;RRP36;GCNT3;CKB;BRD8;DTD1;WDR19;GATC;ADAT1;WDR12;GTF2H3;GTF2H5;ADAT3;FDX1L;DHRS4;FIG4;AGBL5;NMNAT1;TRMT5;AGBL2;PCYOX1L;LAMTOR2;CEP41;TMEM39B;NUCB2;GHDC;POGLUT1;CHPF;EPO;CLSTN3;TUSC2;HMGN5;PODNL1;NAGLU;PHYHD1;MACROD1;SLC26A11;SEMA6B;TOR3A;USP5;RPS5;DIO1;IPMK;MAGI2;THOC3;THOC5;RNF40;RNF41;TRAIP;ZFP41;FKBP9;PHPT1;TTPAL;FKBP5;ZFP106;CUL9;ABHD3;CCDC25;AK1;MRI1;HSPBP1;RAD51AP1;ITPRIPL2;FGGY;ITPRIPL1;ORC1;PITRM1;UBR7;ORC2;BTBD2;UVRAG;TRAPPC3;OSBPL7;ANKRD26;TRAPPC5;CCDC15;GLMN;FANCE;LRFN3;COPS3;SLC7A6OS;REEP4;ZFP64;REEP6;MAP3K13;NES;PLEKHM3;MAP3K11;WRAP53;RNPEPL1;WDR3;TRADD;CBWD1;ZC3H6;CYR61;UBTF;SERAC1;COA5;CCDC38;DTX3L;RFC2;LANCL1;HAUS5;ADRA2C;BET1L;HAUS1;DNAJC1;POLR1A;POLR1C;ALDH9A1;CEBPA;TSSC4;SEMA3B;SEMA3G;BPHL;ENOX2;HIRIP3;RBBP4;RAB24;RBBP8;DNAJB9;POLR2H;BAK1;POLR2L;FKTN;PTPN18;SPAG7;ASCC1;FBXL19;SEMA4B;FBXL18;FBXL15;SEMA4G;MTOR;PML;RAD51;DOLPP1;GLOD4;APOC1;RUNDC1;POLR3G;DRG2;ESF1;VPS45;TRMT61A;PPIL6;TRAF3IP2;ACSM1;HDAC11;CALML4;RPS6KA4;GOLGA2;KAT5;FLAD1;RPL36AL;GOLGA1;KAT8;SIL1;COG7;METTL1;MIF4GD;DOPEY1;DOPEY2;WBSCR16;RRAGC;GRWD1;ALDH7A1;TMEM161A;LMAN2L;INTU;FUT10;STXBP2;CSTF2;TRMT2B;RPAP1;RPAP3;INPP5B;SNORD110;DPH2;DPH3;WBSCR22;NAALAD2;INPP5K;MAP4;FIS1;KLHDC8B;PARP16;SNHG7;GBAS;PARP10;RPS28;SMTN;FUBP1;HIST1H4J;TECPR2;SLC22A7;TECPR1;BAP1;RPS23;DAZAP2;SLC44A3;UBXN1;GFM2;MYL6B;XPO5;UBXN8;DLAT;TSC22D4;LRRIQ3;USMG5;TYK2;IL17RE;PARP9;IL17RC;GLTSCR1;RAD51D;NME7;PACS1;MPND;DTYMK;GDPD1;NOL8;NOL3;TYMS;LIMA1;FAM184A;METTL4;KISS1R;LCMT2;DCPS;SH3BGR;LMLN;CGREF1;NQO2;PTGES2;GDF15;LBX2;PRKRA;PRPF31;B9D2;APBA3;NDUFA13;CIB1;TMEM143;SYDE1;TMEM147;EME2;FPGT;UNC5CL;KDM2B;TSC2;ACYP2;ALG12;KCTD2;ALDH3A2;TMEM134;MAU2;PRPF6;FANCD2;PRPF3;TIMELESS;NUPR1;ABCG2;GSTCD;SEZ6L2;DNAJC27;DPP3;STK3;ZMAT2;THPO;MAN2A2;ZMAT5;SUDS3;DMAP1;ATP6V1F;HELQ;CBX5;MLKL;ASPSCR1;TSGA10;MAN2B2;PXMP2;CHMP2A;MUS81;B4GALT2;SOWAHD;DHTKD1;SENP7;SENP8;DBT;TOPBP1;USP30;GUSB;POLE;ABCD1;FGB;USP49;ABCC6;TRPT1;IQCC;ARAP1;TRNAU1AP;ATP5F1;SENP2;IQCG;DDAH2;RNF207;USP40;HAGH;RGS19;ATF6B;POLDIP2;IER5L;MOSPD1;SEPW1;MTIF2;RMND5B;TFPT;MAPK7;SAP30L;NT5DC2;ERBB2;FAM63A;LRIG2;MAPK3;MUTYH;PTCD3;KDM4D;USP20;BAD;PDE4DIP;ARID3B;GDAP2;NEURL2;PITHD1;PPP2R2D;RPS6KB2
H4K20me1 B cell hg19	936/2000	0.99999	0.999995	0	0	0.570222	5.53484e-06	SNORA3;POP7;NUP107;TFRC;F11R;PTPDC1;TSEN54;ZFYVE28;PSMD9;KRTCAP3;LACTB;FAM134B;PSMD7;CAPNS1;UBASH3B;PSMD3;PSMD1;PRKACA;SNORA31;HES7;WDR83OS;HES6;ENDOG;RBFOX2;MEF2B;DNTTIP1;HDGFRP2;TMEM80;CH25H;DDIT3;DDIT4;RUFY2;ORAI2;RBCK1;SET;CRABP2;TTYH2;TARSL2;SHMT2;DHH;MTMR9;GATA4;ABCB9;MRPL10;RHOT2;MYO6;LTA4H;VTI1B;NGFR;GRIN2C;FAM136A;GRIN2D;ABTB2;FASN;SFXN3;EZH2;HRK;ARF3;HEXB;BHLHE41;MED19;SHB;DDA1;MMP24;MECOM;TMEM43;HEY1;SMPD1;FASTK;NEFH;DUSP4;APC2;SS18;DFFB;DUSP2;LRRC45;LRRC46;NSUN5;ACTL6A;FOS;JOSD1;MRPL46;DDB1;PIGC;MMP11;MED25;MBLAC1;RILPL2;TMEM33;ADSSL1;VAMP1;CDC42EP1;L2HGDH;ERGIC3;ELOF1;TMF1;ATL3;KCNA2;SDAD1;RECQL4;SNX25;MICALL1;MFN1;STX3;RPS27A;SRSF12;MBD3;MBD5;UTP6;SLC16A1;MDH2;UTP3;WNT7B;GATAD2A;NUDT22;ABCB10;PSMC1;CENPN;CRLF3;YPEL3;PECR;RUVBL2;STK16;NFATC2IP;NEK3;PITX3;KCNH3;SH3GLB2;FBXW7;PRPF4B;CDC25B;TPST1;MSH2;FSCN1;ANAPC4;SLC27A3;SQSTM1;ARL8A;ANAPC1;LY6E;ARL8B;SLC27A4;LRRC59;BLM;UQCRB;GMPS;ARL1;TNFRSF11A;FBXO44;CORO1B;ACAT1;SOCS3;ZKSCAN2;HACL1;KDSR;NPTX1;RASL10A;RBPMS;TMEM120A;STYX;GOT2;TNFRSF10B;GGCT;AAK1;ACO2;MIPEP;CNTNAP1;NRARP;ECE2;NENF;ARRB2;HHEX;MRPL2;MDK;HMG20B;PGLS;UPP1;ACP1;NKX3-2;TRIM62;DHPS;AHSA1;SLC25A19;BDP1;DCTPP1;SLC25A14;PRPS2;MGRN1;UHRF1;ZBTB48;LRP5;PPM1J;BARX1;PPM1F;SRM;RNFT1;ZNRF3;SLC25A28;CCDC85B;IGF2BP1;SAP18;BEND4;IGF2BP3;IARS2;PCDH1;UBQLN4;SLC25A25;SH2B1;TBX1;SLC12A2;KCNJ5;PTPN1;PPP1R14B;NDUFA7;MBOAT7;FOXJ2;MCOLN2;ATOX1;DBNDD2;MCM3AP;SNRK;NAGK;SLC25A39;EIF3K;TRIM36;TRIM37;STUB1;SLC25A32;OCIAD2;P4HB;SMAP2;MDGA1;PTPN2;EPHB6;SPON1;TONSL;ICAM5;IFI30;TXNDC16;ZDHHC3;IKZF5;SPATA25;CDC27;SNRPD3;ATXN7L3;EIF2A;EPHA4;ATP6V1G1;ST6GAL1;GIN1;PAQR4;FBXO2;ENTPD6;FOXH1;ALG3;HNF1B;MFSD12;GCAT;THAP4;BTD;CDC37;PPP1R3D;SPATA13;PREB;TRIM11;STX1A;ATP5S;GCDH;AARS2;TBC1D9B;SLC45A3;DHX8;EPB41;EPAS1;SDC3;WNK4;RTF1;SYNGR1;SYNGR2;RAB11FIP1;ERI1;ST8SIA4;TSPAN4;KCNN1;RAB11FIP3;SNX5;RTBDN;EGR3;LRRN3;FAM78A;ADHFE1;DCLK2;SMARCA4;ALDH6A1;PAF1;COL9A3;INTS8;SUGP2;FBXL6;SUV39H2;NRP2;HIBADH;FKBP15;GPAA1;DIRAS1;TECR;AP2A1;HSCB;IER3IP1;AATF;NAT14;RAB22A;PCM1;RSRC1;REV3L;KIF1C;SSSCA1;CD37;DIRC2;NCOA1;PBRM1;ATMIN;SNORD42A;MRPS23;MRPS7;SREBF2;CTTN;ARHGEF3;FAM32A;TAX1BP3;FAM193A;DBN1;MRPS36;CCDC103;FAM35A;COX5A;NAPG;CAMKK1;RELB;EXOSC7;OS9;CREG1;CAMK2N2;HSF4;FILIP1L;NPDC1;GIT2;GAD1;MIAT;MYO9A;PER1;NUDT8;CCNYL1;AGGF1;DPAGT1;MIDN;CRTC3;NUP188;CRTC1;SNORD1A;GXYLT1;SNORD1B;PRDM1;TTF1;AMMECR1L;ARHGEF40;OSR2;DIMT1;ADPRHL2;SDHD;POU3F3;TANC2;EEF1A1;ADAM15;TMX2;PSPC1;EHBP1L1;TBC1D24;GEMIN4;RPP25;CARS2;EMID1;VCL;RTN2;CALCA;CCDC142;NDUFB10;UBA6;TCF7;HTRA2;PLD6;SLC1A5;BHLHE23;TIMM50;CACNA1G;CNN3;SHARPIN;DEAF1;SNORD34;CAMTA2;FGF22;TBC1D16;WNT4;SNORD88A;KLHL25;KLHL28;CHCHD10;CNOT10;DOLK;SYT7;H1F0;UBXN11;UBE2S;PQLC3;FGF18;STT3A;TAB1;MXD1;GALK1;LDB1;MAST3;MAST1;ILK;CHD5;TNFAIP1;PITPNC1;TCHP;GRM2;IFT52;FAM178A;DACT3;WHSC1;SCARF2;A4GALT;SNORD52;YWHAH;SUN2;HSDL1;OLIG3;PDPK1;NCBP2;ARHGEF17;DDX51;PEX1;ETV5;TCTE1;TTI1;VGF;PEX6;PPDPF;NDUFS4;ATP6V1B2;FAM96B;ATG4B;SPOPL;ACOX3;DCTN6;LAMA5;RBM48;SLC3A2;NT5C2;ATP2C1;CYGB;PARL;TMEM201;RAB40C;TAF1B;POLD1;BMS1;POLD2;ATOH8;MAN1C1;TMEM208;VHL;TAS1R1;TIMM8B;RRM2;GALNT1;TTC19;CLCN6;FAM179B;TNIP1;SNORD83B;RANGRF;SNTB2;NCKAP1;CNTFR;ANKLE2;TRRAP;GLDC;DQX1;ARPC5L;STMN3;WDR83;TPGS1;RRP8;RRP9;CEP95;DIP2A;DLEU2;GNAT1;RPL37;JUNB;RSPH6A;ACOT7;NHLRC3;MAP1S;DNAAF1;DAPK2;DAPK3;RPL22;SYTL1;SCRIB;WDR77;ARMC1;WDR81;ARMC6;TEP1;BIN1;TYRO3;SRFBP1;HOXB8;PRR12;UBA52;ZSCAN29;CTBP2;RPN2;PRKRIP1;PRDM13;SKA3;GLG1;LDHA;NUP85;ST3GAL5;ST3GAL2;NKX2-3;WDR59;HOMER1;FZD5;MCAM;FZD7;H3F3A;NFATC2;FZD8;GP6;GPN2;GPN3;GLUD1;PNOC;CDK12;SMG1;CDKN1B;ARPC1B;SETD6;ADK;ADM;ABCC10;KRI1;TMEM189;ING5;ENSA;ANXA7;RRP12;CIC;CEP68;NUDC;SSR4;SSR2;ITPK1;FN3KRP;NUDT16L1;GNL3;ITPKC;TUBB2B;COL2A1;HEATR5A;KIFC2;SLCO4A1;ITPKA;ANGPTL2;HCLS1;EXOC5;RCCD1;TKT;WDR27;PHLPP2;OCA2;GRAMD1A;GRN;ADCY4;FAM214B;RPS15A;TMEM169;RNF139;RPL14;RPL19;GPR157;BRF1;PCGF5;GSR;WDR12;SCAF1;FAM104A;ERP44;PHF5A;LPCAT4;MORN3;SARM1;TMEM39B;ANKRD63;PLCD1;DGKE;RAB3A;DGKA;TM7SF2;RAB43;BZRAP1;ZFP36;RIMS3;FGF9;NAGLU;PHLDA2;STK32C;USP5;SWAP70;RPS5;TRAFD1;RPSA;PGD;GTF2F2;HIC1;THOC6;RNF41;DISP2;EBNA1BP2;CLIP1;SNRPG;ERF;ADAM9;ADNP;CUL9;RAB5C;ANKRD16;CD151;ANKRD12;UBR3;ORC4;YBEY;ORC3;BAG1;DVL2;OSBPL7;ATP8B2;ATP8B1;TRAPPC4;SYNJ2;ADAP1;CDK7;LHX2;LHX1;CPD;ESAM;RAD9B;SERINC3;RAB5A;LHX9;SERINC5;LMBR1L;CALCOCO1;BRK1;OPA1;EMILIN2;METTL16;PGPEP1;COA5;METTL17;SLC13A3;RFC2;RTN4RL2;NIPSNAP1;PATL1;METTL23;TRAF7;PTP4A3;TFDP2;DNAJC4;MCM3;POLR1E;MTFR1;RP9;DAGLB;SSX2IP;CCDC40;RNF31;PLEKHH3;UNC93B1;WBP2;EI24;SEMA3F;FBXL20;DNAJB2;ABLIM2;RAB20;FIP1L1;HECTD3;POLR2D;SNRPB2;BAK1;POLR2I;FNIP2;POLR2L;SLC35A1;SEMA4C;FBXL18;RPL35A;KLF4;MTOR;MARCKS;POLR3A;RAB15;DOLPP1;ASXL2;MGAT4B;DRG1;CCDC64;ESF1;SLC35B2;PANK2;TMEM183A;FAM89B;SLC35B1;NFU1;RPS6KA5;RPL36AL;CHEK2;RPS6KA1;SAP130;DPF2;DPF3;SEPHS2;RPS10;RPS13;AGFG2;ABT1;ARRDC5;ESCO1;ARRDC2;CPT1C;DOPEY2;XRN2;CRYZL1;VDAC3;WDPCP;PFN3;LLGL1;LLGL2;SNORD35A;TEX264;MYL12B;SNORD110;FXR2;VPS8;MLEC;SCAP;TNRC18;FAM43A;CCR10;ATP6V0A1;SRPK2;FIS1;GADD45B;SLC33A1;MIR200C;HSPBAP1;GADD45G;RPS28;SMTN;GOLGB1;ADCK5;CD320;RPS23;INVS;TOP2B;UBXN1;FAM45A;FAM69B;HILPDA;ZCCHC18;SIPA1L3;PPCDC;ZCCHC14;ANKRD9;RPTOR;GYS1;NKIRAS1;C1QBP;XPO5;TNFAIP8L1;RAB8A;ZCCHC24;ATP6V0B;PRMT3;USMG5;NME4;KREMEN2;ITFG2;VAV1;RPUSD4;RDH5;PTGER2;NOL9;GDPD5;RBFA;NOL6;NT5C;DISC1;CORIN;SLC31A2;CDX2;PTGES2;SLC31A1;GDF15;SUSD1;KBTBD3;RSL1D1;MARS;PRPF31;APBA3;KDM1B;CIB1;ARHGAP35;EFTUD2;CHCHD4;CHCHD2;TATDN2;C1RL;HCFC1R1;NRCAM;CPSF3L;FAM81A;PUS3;LIG1;MIR15B;OCRL;TMEM134;TBL1XR1;SPECC1L;RELL1;ABCG1;PXK;PXN;DNAJC22;LTBP2;CABP1;DNAJC25;PMF1;HRH3;UBC;CASKIN1;PMAIP1;RPRD1B;RIPK1;OTX1;MARK4;ATP6V1F;RAP1GAP2;CBX7;KLHDC4;CPSF7;HELQ;HSPA5;TBCD;BFAR;ARHGAP27;SMAD6;DNAJC16;EFNA1;SYNDIG1L;TLX2;TLX1;PXMP2;MAN2B1;FGFR1;AVEN;HSPB6;DOCK9;DOCK7;DBI;YBX2;NR2E1;USP39;PKD2;DHTKD1;CASP9;RBM3;SIX4;AMICA1;GUSB;POLE;KLF10;H2AFX;PPP2R5B;TRPT1;SEPT1;ATP5F1;MIR16-2;LSS;SENP3;DDAH2;HAGH;CHMP6;CHMP5;LTK;USP16;POLDIP2;IER5L;WIZ;DLL4;TFPT;NT5DC3;REPS2;PDE6D;HES3;TCFL5;USP25;SPRY4;PDX1;HN1;ARID3C;SH3YL1;NEURL4;GNPDA2;KANSL2;MIR141;BAX;ATP13A2
H3K4me1 skeletal muscle myoblast hg19	961/2000	0.99999	0.999995	0	0	0.603037	5.85336e-06	TDRKH;POP5;LRRC14B;PID1;IFT172;AVIL;SPINT2;ZC3H12D;PSMD8;NDST1;LACTB;AS3MT;SCP2;DPYSL3;AKT3;EPSTI1;BBX;STARD8;DHDH;HPCAL4;SCAMP3;CH25H;LARS2;CLDN4;PRKAR1B;PRKAR1A;RBP1;CLDN7;PADI2;ZBTB8A;COL13A1;DHH;NPRL2;FLII;GATA6;LYPD1;MRPL16;PLA2G5;TAPBPL;THY1;MRPL10;MTMR7;ADAMTS15;LARP1;NPBWR1;ADAMTS17;RDH13;ATG7;RHBDL2;GSTM4;COL24A1;IL31RA;ABCA7;NR0B1;NR2F2;MRPL24;SNUPN;FLI1;MRPL22;MOV10;LYPD6B;SFXN3;CYB5RL;FAT4;SNORA43;ZBTB8B;PRRT4;PIGS;MTMR11;DIS3L;PRKAG1;PRKAG2;GPR20;ODF3L1;PTH1R;EFCAB6;MED15;TRIOBP;BBC3;IKBKB;SHH;IKBKG;CGNL1;ARG2;LRRC46;NSUN4;GSTO1;ELOVL3;VWA5A;TMEM40;TEX14;MRPL46;SUMF1;SLC7A4;TMEM37;SLC7A7;MED24;PLSCR3;SLC7A8;MMP16;MMP15;CDC42EP5;TMEM106C;SLC29A4;HCST;GPRC5C;LYPLAL1;TMEM106A;LRRC15;EMX2OS;ELOF1;ATL3;UCP1;SEZ6;SNX32;OVCA2;TMEM71;PRR14L;TCOF1;FRZB;PLAGL1;NTF3;SPP1;DMD;FLNB;EVC2;LRRC23;BIK;GOLM1;AADAT;COL22A1;MBD2;LRRC28;DAB2IP;SNX21;TMCO4;TTLL6;RABIF;SNX16;SLMAP;RPL22L1;SIGLEC1;LIMS2;FRK;MYLK2;LRRC73;GPR62;MYLK3;HEPHL1;ADORA3;FNTB;TOM1;CIR1;NEK3;ROS1;NUDT13;KPNA1;EPM2A;SLC38A1;DGAT2;CISH;FAM118A;CNPY1;PRPF4B;CNPY3;SLC9B1;LENEP;SLC9B2;TXLNA;MAPKAPK3;FRMD8;MAL;UTRN;KANK4;CDKL1;GRIA2;RNASEH2C;LCN8;DLX5;GLIS3;ARL2;GPR83;FOXO4;SOCS2;ZBBX;STK38;SLC38A7;SMYD1;AP4S1;CPA6;SLC38A4;KCNF1;SLMO1;BDNF;NDC80;BFSP1;MNAT1;MCU;KCNK5;CIITA;LRRK2;ONECUT1;RASGRF1;FHL2;ETFA;ITGAE;MSLN;EFCAB11;WISP1;NRGN;ATP7B;MDK;PRADC1;MDP1;ARL5A;GRID2;ITGA2;ATRX;SH2D3C;RABGGTA;CES4A;ADAMTS20;MSL1;QTRT1;MYO3B;HAND2;BPI;AGXT;ST6GALNAC5;ST6GALNAC6;SLC47A2;PPP1R15B;GTF3C6;PPM1M;LENG9;HSD17B14;PRCP;LRP2;TSPAN33;NTN3;FOXRED2;SLC25A26;PHKG1;TIFA;BEND3;IGF2BP3;FSD2;SLC25A21;PCBD1;WHAMM;SLC25A23;RILP;SH2B2;CIZ1;PPP1R14B;LYSMD2;CABLES1;NAGA;TTC39C;SYT17;DBNDD2;MYO1C;SYT12;NOVA2;SLC25A34;SMAP2;SMAP1;SLC25A35;CPNE4;ICAM4;IFI35;GCC1;IFI30;ZDHHC1;TXNDC15;RCBTB2;LGALS3;LGALS1;BSG;DHX58;FBXO4;SEC62;ATXN7L3;SLC12A8;HERC6;SLC12A9;EPHA7;PAQR6;ALG9;MYO7A;CSNK1E;TMEM170B;CYP39A1;PPP1R3G;THAP3;SLPI;KCNQ5;TRIB3;ALPK3;UPRT;TAGLN3;PEX11G;RIN2;SLC45A4;PPP1R36;PCDH10;PCDH15;PKHD1;PGS1;SEC14L2;ART1;APOD;HIVEP3;APOE;ZBED6;BBS2;WWTR1;LRRN3;CRADD;INTS2;RAB27B;LPAR5;ARTN;GLIPR1L1;MON1A;CCNJL;DHRS13;PTPRU;NRP2;DHRS11;WFDC1;CROT;KHK;AKAP12;KCNT1;KCNT2;RAC2;MLX;IL10;APOBEC2;TNFRSF12A;SNORD42A;NCOA4;MRPS2;TAX1BP1;DEPDC5;MFGE8;MICU1;ARHGEF6;CAPS2;PCNA;SATB2;SLC43A1;CAPG;PERP;HSD17B2;EXOSC8;CREG2;HSF4;GPC5;RIBC1;REM2;NPM2;PNPLA7;PLEKHA1;HUWE1;DOHH;MIAT;COX6C;PPP1CA;SH3RF2;SGSM3;DPAGT1;SAMD9L;PRDM6;GEMIN2;SNORD1A;GXYLT1;PRDM1;TTF1;GRIP1;FAM174B;ENPP2;TEKT3;GGT1;SH3GL2;ZBP1;SCARA5;TMOD2;DNAJB12;CDKAL1;CYBA;NPNT;MR1;PDGFRL;PROCR;BRMS1;HNRNPUL1;GPD2;DPEP1;GEMIN5;PPID;CALCA;RTN1;NPR1;DDX1;UBA5;SLC41A3;CCDC146;NPR3;SLC1A2;PLD1;RASGRP2;DDX60;RASGRP3;CNN1;FAM71D;NPHP1;SNORD34;LPXN;TBC1D12;ECT2;CCDC141;TBC1D15;GGT5;VCAM1;CNTN5;ARHGEF37;CHCHD10;EVX2;BMP6;SYT6;GULP1;FGF14;TNFAIP2;LDB3;RND2;TTC27;RERG;GPHN;RND1;TCHP;GRM8;ABHD14B;ABHD14A;EPN1;CCNA1;ELF1;LMBRD1;IFT43;SETBP1;VGF;GORASP2;TMEM217;CRY2;PEX5;ZMYND10;ZMYND12;IRF9;OTUB1;LAMA5;PNKP;PARN;SLC3A1;ATP2C1;ASB18;ASB16;CLN5;NWD1;PDLIM2;CLMP;OXCT1;SPOCK2;SPOCK3;NUP43;TAS1R1;TRDMT1;ATOH1;URGCP;GALNT3;LAMB2;TAF13;EGF;MX1;GALC;CYP24A1;TEF;TEK;R3HDM2;PNMAL1;SLC4A2;DCAF4;ENO3;GPR173;WDR93;CSPP1;MBNL2;SERPINF1;COL23A1;DAPK3;SYTL1;WDR73;HOGA1;PASK;DKK2;GTPBP3;NISCH;BCAM;BIN3;DAAM2;ARMC3;HMBS;ZSCAN29;FREM3;ENPEP;MAPKAP1;WDR63;PHYHIPL;NOLC1;SKA1;ABR;LDHA;PRDX4;WNT10B;FZD5;STARD10;SETD1A;MCAT;PAFAH2;RPL3L;GPN3;TMEM198;CPEB1;H2AFY2;PPT1;SNAI1;FARSA;RAD18;MESP1;MEI1;SPEF1;WDR41;TMEM182;ABCC10;SERPINA6;PHF8;CYB561D2;MYOM3;IFIH1;FCRLA;C1QTNF3;TRIM9;UBL3;TRIM2;TRIM3;RSPO2;ANXA7;GPR137;PLEKHN1;EMB;ANXA9;ZC3H10;BRD1;TPI1;EXOC7;PLLP;TNNC1;SLC2A12;TACR3;EN1;AEN;SERPINB9;SERPINB8;COQ10A;COL2A1;TMSB15A;IVD;ANGPTL2;EXOC6;GAS8;ANGPTL1;GRAMD1C;SCARNA13;CLDND2;ADCY3;GRAMD3;FGD3;CHRNG;RNF138;NSD1;CHRNE;PAIP1;RPRM;GABRA2;AOC3;WDR17;YTHDF2;BRF1;WDR18;WDR19;ELP2;GPR1;RRP1B;SULF1;FDX1L;SULF2;AGBL5;MKLN1;RNF145;AGBL2;PCYOX1L;INHA;PLCD4;PLCD1;N6AMT1;GHDC;TOR2A;POGLUT1;DGKB;RAB3D;DGKA;YEATS4;FGF1;BEST3;SLC8A1;EDC4;FGF8;PODNL1;NAGLU;PHYHD1;SLC39A2;MB21D2;STK32A;ZFP37;IFNAR2;RNF43;IGFBP5;TPM3;IGFBP3;MAGI2;GTF3A;LEMD3;DGKZ;LEMD1;BSCL2;DISP2;ARMCX3;OBSCN;CACNB4;MTNR1B;TSSK6;RAB38;FKBP9;STAMBP;ERG;RHCG;ZFP106;PARM1;CALCRL;CUL2;AK3;SLC38A11;ABHD6;RHOBTB2;BAG1;SRGAP3;MAP2K6;ANKRD29;EIF2B3;ANKRD26;ANKRD24;ATP8B2;TMEM132A;SLC4A11;NEB;MARCH8;TRAPPC9;HOPX;BCL9;LRFN5;RCAN2;REEP2;CDK2;BCL2;RNF182;PLXNB2;LHX6;NACAD;RAD9B;CNIH3;RNF13;BNC1;GADL1;PTPN22;NAGPA;DNALI1;ADAMTS3;PSTPIP2;SNRNP70;RNPEP;TTC23L;CCDC39;PAPD4;C1QL4;PTBP2;PTP4A1;DMRTA2;NPEPL1;DNAJC6;POLR1B;TRAF5;RPL37A;EVL;SMPDL3A;PLEKHH2;TSSC4;SMARCD3;HDAC1;CCDC69;RAB1B;SEMA3B;AMBRA1;TTN;STOX2;CLEC3B;ABLIM3;P2RY1;SNRPB2;ACSS1;SKOR1;RPH3AL;KCNJ10;TRPA1;TXNRD3;ASCC1;KRR1;TXNRD1;FBXL15;P2RX6;POLR3B;SH3D21;APC;PSAT1;CROCC;MFAP2;APOC1;KLF9;TLL2;TLL1;BCOR;TRMT61A;CCDC62;SLC35B2;APP;PANK1;HSF2BP;ANTXR1;EDNRA;NIPAL2;CHEK1;SYNPO;SEPHS2;MCCC2;COG5;METTL1;NFKBIL1;AP1B1;CPT1C;JMJD8;RUNX2;NEIL3;KATNAL1;KATNAL2;TTLL13;COL8A2;SUCLG1;TTLL11;TLN2;SNORD35A;TBCEL;INTU;CYP27B1;WBSCR27;MARC1;INPP5J;MAP7;MAP6;FADD;ARGLU1;TRPM4;SIGLEC15;DTNA;SLC35E4;SLC35E3;CIDEA;KTI12;PARP11;VNN1;PARVG;FUBP1;CORO6;TRMT12;CD320;UBXN1;MIR17;HILPDA;ZCCHC14;GABRR1;SIPA1L1;DLAT;CC2D2A;PARP6;ATP6V0B;AVPR1B;STRADA;LRRIQ1;AMPD1;ZDHHC15;TLR1;B3GNT9;MDFIC;RHOJ;MAPRE3;TLR5;KPTN;SGK1;MPND;VGLL4;FYTTD1;SP100;AMIGO1;PTGER3;GDPD3;PTN;NPL;DRP2;MTHFD1L;PTCHD1;FAM184B;METTL4;KISS1R;UBTD1;CILP2;ATP6V0E2;MPZL3;DCPS;SH3BGR;MPP2;CGREF1;MTX1;DMRT2;STAC3;MPP7;COLQ;TJP1;LRRN4CL;DLC1;RAB3GAP2;DFNA5;NDUFA13;STEAP4;HDLBP;CWC27;TMEM140;CCDC28B;TMEM143;FBL;TATDN2;MIR152;TRAPPC12;SVEP1;LMO1;MLIP;KDM2B;ARID5A;EPDR1;LMO7;LIFR;TSC1;ACYP1;PDIA5;PHOSPHO2;KIF16B;APLNR;COL4A5;NUPR1;XPR1;ABCG1;PDE9A;ABCG2;PMEL;PXK;CTTNBP2;ADIPOR1;ZFP36L1;ARHGAP22;SCUBE3;TMEM123;SCIN;MAN2A2;STAP2;MARK1;MLKL;SREK1IP1;DGAT2L6;ESR1;CHMP2A;BRWD3;KDM5B;ACADVL;TSEN15;LMOD1;NR2E1;HAPLN3;LMOD3;HAPLN2;SPRED3;POLB;MCF2L;SIX3;AOX1;SPEG;ABCD1;RBM6;SVOP;H2AFY;PPP2R5B;HPDL;IQCK;MYH2;PFDN1;MNS1;CDH17;RBMS2;FAM84B;CHMP5;TMEM55A;USP16;PALM2;MSLNL;WIZ;LTC4S;PRRG4;RASD1;PALMD;NRIP2;LEKR1;CMTM3;PCDHGC5;CMTM6;PCDHGC3;DTNBP1;KISS1;JSRP1;ALOX5AP;CDK2AP1;TBKBP1;ATP13A3;PDE7B;LPIN2;CKLF
H3K27me3 HepG2 hg19	975/2000	0.99999	0.999995	0	0	0.6222	6.03937e-06	TSKS;NUP107;POP1;POP4;ZC3H12D;PREX2;IL4I1;ENDOV;RAVER1;NDST3;FAM19A2;NKX1-2;WDHD1;TYW5;DNTTIP2;SCAMP2;LARS2;CLDN9;TMEM79;RFX5;UQCRC2;ZBTB8A;MRPL19;TAPBPL;FPR2;MRPL12;IQGAP2;IQGAP3;SLC5A5;ADAMTS19;VTI1A;ZBTB7B;BTBD19;PRPF38A;PMM2;EDEM2;CS;MRPL30;FAM111A;TDP2;LYPD6B;FAT4;ZBTB8B;DZIP3;PIGU;DPYS;TMEM51;EEA1;NIPBL;TMEM43;EFCAB2;TCP11L1;JAK2;SLC18A1;IKBIP;UPF2;SS18;DFFB;LRRC46;KCND2;ELOVL4;GSTO1;LRRC49;MYOF;NSUN3;SIRT4;TMEM40;MRPL46;FAHD2A;PIGC;PIGB;TMEFF2;MED25;BDH2;PSMA2;HCST;RAPGEF6;ERGIC2;VAMP5;GPRC5C;ZSWIM1;SAMD8;ATL1;COL11A1;SNX33;PSMA8;RECQL5;TCOF1;PMS2;STAT6;SRSF11;IL12RB2;ATAD1;USP9Y;TMEM62;STXBP5L;BYSL;LYRM1;PSMC5;CENPH;SNX16;PSMC4;TAOK2;SERBP1;MITD1;CENPP;YPEL2;CRCP;FAM13B;PDCD7;FAM13C;CASC4;SAYSD1;CASC3;LAPTM4A;NUDT19;TNFRSF8;SLC16A9;KPNA1;CDKL3;KCNH3;FBXW9;UBE2E2;FBXW2;SLC9A2;ACLY;FRMD8;SLC9A8;SNRNP200;SLC27A2;ANAPC1;NSMAF;KHDRBS1;INO80E;KHDRBS2;PFKFB4;ISG20L2;GPR83;TNFRSF11A;SPATA6;FHIT;BCL2L12;PORCN;STK33;NDOR1;STK36;ZKSCAN5;SOCS4;TMEM120B;RASL10A;FBXO38;HPS1;FBXO36;RFXANK;HPS5;NDC80;FBXO30;MOB4;GGCT;SH3BP5L;SON;UBLCP1;NACA;AAK1;ACO2;TRIM71;LRRK2;SQRDL;NKPD1;ZNRD1;FSD1L;ATP7B;SUMO1;PPP6R1;DSE;MRPL9;BCAS2;TRIM67;PPP1R12A;PEG3;COMMD10;DHPS;VPS13B;AHSA1;CES4A;ARFGAP2;MMS22L;MFRP;NEMF;SLC25A19;SPATC1;ETF1;SMCR8;TRIM54;BIRC2;SLC25A14;BIRC3;SEC22C;GTF3C1;SNAP47;NDUFB6;ZBTB49;ATP10D;PRCC;U2AF1;LRP2;CXXC5;CXXC4;RNFT1;CNNM1;KCTD20;CECR5;KRIT1;CDC37L1;LRRC8D;SLC25A21;DRAM2;SH2B1;NDUFA9;METAP1D;NTRK3;STYK1;MYO19;TMPPE;DHODH;NECAP1;SUCLA2;BRE;NOVA1;PDCD2;EIF3E;SLC25A32;PTPN6;PPP1R14D;DMGDH;NPFFR2;CPNE8;LRR1;GCC2;IKZF2;NUBP1;ZDHHC3;EFR3A;CDC23;SNRPD1;CDC26;DHX57;CHORDC1;FBXO4;FAM53C;SLC12A6;ACAD11;TRIM21;HERC6;EPHA4;GIN1;NSMCE2;NSMCE1;ANK2;BCS1L;THAP1;THAP4;CCDC80;KCTD10;CDC37;KCNQ5;PREB;UPRT;KIF20A;SPATA18;KIF20B;KCTD18;EPHA3;KCTD16;PPP1R37;CERKL;PCDH10;EVPL;CDKN2AIP;PCDH17;ZMPSTE24;PGBD1;SEP15;DHX30;BRIP1;ERI1;ARSJ;DHX38;B4GALNT3;ZBED3;STAT5A;SURF1;SLC10A7;EAF2;RAB27A;XRCC1;SMARCA1;ICK;SNW1;ARMC10;NDUFAF2;NDUFAF3;COL9A2;DHX29;MON1B;SPAG16;PCSK2;PTPRU;INTS12;CCDC122;GPAA1;PTPRO;GRIK1;KIF15;AKAP12;KCNT2;SCML4;PCYT1A;MST1;SORCS1;ANO6;TFB2M;COMMD1;MRPS7;MRPS5;APRT;ANO3;NR5A1;IMMP1L;SLTM;FAM32A;DEPDC5;CD44;ARHGEF6;TMPRSS9;RAMP2;MRPS33;STX18;HEATR1;MIS12;MRPS31;NAPG;COL19A1;EXOSC7;EXOSC8;RIBC1;PCNT;CCT5;CAP2;YIPF1;NPM2;IL34;MOK;MRE11A;PLEKHA4;PEX12;NPM3;KLHL9;PER2;ITCH;DPY19L1;CSDC2;IL17D;NEK11;OTUD4;DCLRE1C;NUP188;UBXN2B;PRDM5;MPI;GIMAP4;UBE3B;PLB1;GRIP1;FAM174A;ENPP1;TEKT3;TGM7;CAPN1;PTRF;CAST;CD96;SLC30A6;CASR;G6PC;FBXW11;ACOT13;SDHD;MR1;CAMKMT;PLA2G15;BRMS1;SHQ1;FAM173B;TBC1D23;MASP1;PPID;RTN1;ARHGEF26;CCDC148;PSMD13;DDX1;YTHDC2;CACNA1A;SLC1A4;KLHL12;RPF2;NUP160;KCNV1;CNN1;LPXN;UTP20;WNT1;GCKR;CCDC138;LHFP;NUP153;FAM199X;DOLK;AHI1;CCPG1;GALK2;TNFAIP8;RBM26;TRIAP1;PITPNC1;RERG;GPHN;IFT52;LASP1;SNORD52;BCKDHA;TTC37;ARHGEF12;NUP133;NCBP2;EED;DDX55;RBM18;ATP6AP2;TBC1D9;PEX1;YWHAZ;ACTA1;ELF1;MMRN1;GORASP1;PEX6;NDUFS4;ATG4C;FAM96B;ATG4B;ZMYND11;EAPP;AGPAT5;DCTN6;DDX24;DNAH5;DNAH6;DDX23;ASB16;POLD3;ATOH7;CYTH4;TMEM203;MAT2A;OXCT1;GNG4;TMEM205;TDG;ATOH8;NAA25;TMEM208;CLVS1;NIPSNAP3B;ARFGEF1;TIMM8B;ARFGEF2;RRM1;LAMB2;TAF13;TPBG;MX1;USF1;CLCN6;CLCN4;RBM41;FAM98B;SUGT1;TAF3;ASB3;CDA;DQX1;GPATCH2;HNRNPU;WDR83;ABAT;FNBP1L;RPL8;SLC4A4;ENO3;GLDN;SMC2;RPL7;MTBP;WDR92;ZSCAN30;FAM122C;MS4A13;RTTN;PRSS8;DDX17;MECR;TSPYL1;PRKCB;ARMC9;MED8;ATG14;QTRTD1;PASK;GTPBP4;GTPBP3;HCFC1;ZSCAN22;HMBS;RPL24;TARS2;VPS25;FREM3;ANAPC13;WDR63;XPC;GNS;PRDM10;ANAPC10;PRDX2;ZSCAN10;BLOC1S3;S100A13;CGA;PCDHA7;ST3GAL3;CEP78;BRAP;FZD5;TMEM192;CDC6;TMEM196;RPL3L;PCDHB2;PAH;GIPC2;RAD17;PAM;FARSB;SETD4;WDR48;NRSN1;CLTC;FARS2;IFIH1;FCRLB;TRIM9;CSRP2;CHL1;NUF2;AP3S2;RNF152;EXOC8;SLC2A13;TET2;TACR1;FAM126B;SERPINB8;COQ10A;COPZ1;HADHB;ITPKC;AFTPH;HEATR5B;GARS;GART;MOCS1;SF3B4;CDC123;SF3B2;SF3B3;MIPOL1;MINOS1;PPP1R7;GCNT3;GPR156;PAIP1;CCL25;CDKN2B;TRMT1;ELP4;NMNAT2;SYNJ2BP;GTF2H3;FAM104A;HIPK3;TM9SF2;RNF145;XAB2;GPR142;RYBP;NMNAT1;NFIB;RFWD2;AGBL2;MSRB3;FILIP1;LAMTOR2;PLCD4;ANKRD13C;RAB3C;GHDC;CTNND2;PARK7;CLU;CDC14A;FGF4;EDC3;CDH7;DACH1;NAGLU;GRAP2;CHP2;PCDHAC2;RNF44;ANKRD49;USP5;MAGI2;THOC1;TTC21A;VRK2;GTF2F1;RNF40;RNF41;PYGO1;ADAM2;RAB30;MELK;TEX9;TSSK6;AAGAB;DGKH;CUL9;DNMT1;CCDC25;HVCN1;UBR4;AK4;UBR1;HSPBP1;RAD51AP1;ORC4;ORC6;ORC1;ORC3;ORC2;SAFB2;SRGAP1;MAP2K5;MAP2K6;EIF2B4;ATP8B1;TRAPPC4;SLC4A11;PHKB;PALB2;IRAK1BP1;COPS2;CNOT2;CDK2;PDCL;BCL2;RNF182;RLN3;MAP3K13;WDR3;NAGPA;OPA1;OPA3;EFHD1;WDR7;METTL16;TTC23L;CCDC50;COA5;IQCB1;CCDC39;TRPC5;PDCD6IP;COL25A1;CCDC36;LANCL1;KCNAB1;PTBP2;PTP4A1;ESPL1;POLR1A;POLR1C;MCM3;MTFR1;DAGLB;NLGN1;NUFIP1;HDAC3;LUZP2;CRX;SEMA3E;PRR5L;NDNF;CACNG6;ABLIM1;HIRIP3;RBBP5;RBBP8;WASF1;DCAF12;FKTN;SPAG9;SLC35A4;RNGTT;SLC35A3;TXNRD2;CCDC58;PLCL1;FBXL18;FBXL13;KLF7;RAD51;GLRB;ASXL3;GLOD4;MFAP2;APOC1;CEBPZ;PPIL3;SLC24A5;TPT1;PPIL6;BET1;APP;PANK2;TRAF3IP2;PITPNB;AQP4;PKD2L1;NFU1;RPS14;UBAP2L;SOX9;AGFG2;ARL6IP6;ESCO1;METTL1;SLC11A1;NIF3L1;GRWD1;LACE1;WDPCP;ATP6V0D1;NBL1;CDS1;NECAB1;DCUN1D5;STXBP4;FUT10;ARX;NMD3;GMCL1;NUAK1;ASUN;DPH3;DPH5;MAP6;TRPM6;ZRANB3;VASP;ZRSR2;RABGAP1L;TMEM74B;KLHDC8B;GDF5;CCT6A;RPS25;FUBP1;HIST1H4I;TECPR1;ATR;UBXN1;GFM2;FASTKD3;FAF1;FAF2;VLDLR;ZCCHC17;ZCCHC16;SIPA1L3;COIL;GYS1;GLIPR1;ZMYM1;NNT;NKIRAS1;NKIRAS2;UBXN8;CC2D2A;MANBA;TMED8;TOP3A;AP3B1;AMPD3;PARP9;RHOD;ITFG1;PARP8;GLTSCR1;RAD51B;POC5;SGK3;UMPS;ICA1L;NPL;DCST1;PHYHIP;LIMA1;NPW;SUSD4;METTL4;CTNNA3;LCMT2;RANBP2;PTGES2;TUBE1;AIG1;RANBP6;KBTBD3;RSL1D1;CAPZA1;DLC1;TRIP11;PRPF31;B9D2;NUPL2;APBA3;NEUROG1;TOMM6;DSCC1;HDLBP;FAIM2;CWC27;EFTUD2;CHCHD4;SCGN;SYDE1;CWC22;KNTC1;PSPH;ABCG8;GAS2L3;KDM2B;ALG14;SHISA5;MATK;ARID5B;LIFR;ALG11;ATP5J2;MAU2;FAM161A;MYADM;SPNS1;NUPR1;STAM2;ABCG2;COPB2;PMEL;GSTCD;DTX1;DNAJC24;COX7A2;ADIPOR1;TRHDE;NALCN;TMEM123;FAM188A;THPO;COBLL1;STAP2;FOPNL;OTX2;OTX1;ATP6V1D;FAM83B;MARK1;HELQ;CBX5;TBCK;DIAPH2;ARHGAP31;DIAPH3;CAPRIN2;CASS4;CRYL1;MAN2B1;SELT;KDM5B;SCYL3;ACADVL;NVL;SLC2A1;HS2ST1;TMEM100;POLB;SEPT9;TRPS1;AOX1;TOPBP1;SCYL2;H2AFZ;USP44;ABCC5;PDE4D;SAFB;KLF14;SENP2;DCK;IQCH;TMEM2;GAP43;THRAP3;COL6A2;PCDHGB1;CDH13;CDH16;PFDN4;SKIV2L2;ITGB3BP;TMEM55A;VAC14;PON3;HCN3;USP15;LEF1;MOSPD1;FAM169A;TFPI;PALMD;POC1B;FAM63A;CHSY3;S1PR2;S100PBP;SNCA;MUTYH;PTCD3;IGBP1;POLQ;KDM4D;CMTM3;B3GAT2;CYHR1;LCA5;SCLT1;GDAP2;TSHR;RPS6KB1;KANSL3;RPS6KB2;PMP22;PDE7B
H3K9ac mammary epithelial cell hg19	978/2000	0.99999	0.999995	0	0	0.626383	6.07997e-06	POP5;POP1;POP4;ITSN1;EHMT1;PTPDC1;ENDOV;NSDHL;RAVER1;AKT3;EPSTI1;NKX1-2;PRKACB;MNX1;TMEM8B;SAP30BP;ENDOG;TYW5;RFX3;RFX1;HDHD2;PHKA2;TMEM80;SCAMP2;EML5;CLDN4;RBP1;VOPP1;ATF6;ABCB7;NPRL2;TEX22;COPS7A;MRPL14;MRPL12;PLA2G7;CIAO1;ADAMTS15;MRPL20;MIR574;HLCS;VTI1A;ZBTB7B;ATRIP;GSTM4;EDEM3;HEXIM2;CREBBP;PMM2;EDEM2;NR2F1;ERLIN1;LARP7;FLI1;CS;NMT1;SASS6;SFXN4;STRN;DZIP3;MTMR11;PIGN;LRRC6;EFCAB6;MIR503;MYPN;LRRC1;TUBA1C;MED14;JPH2;TUBA1B;NHSL1;TMEM44;FASTK;TCP11L2;JAK2;PCMTD1;GPR39;ARG2;GPR37;RING1;SPHK1;NSUN3;NIPA1;SIRT5;MRPL47;PTGR2;PGM2L1;FAHD2A;LRRC42;PSMA5;MED25;PSMA2;PTRH2;RAPGEF6;GPRC5C;PIGF;XRCC6BP1;PKN3;SNX29;SNX25;ANO10;PMS2;RICTOR;STAT6;HARS;STX2;SRSF11;MBD3;CASP8AP2;GATSL3;ANKIB1;STAT1;SMAGP;BBOX1;TMCO4;NUDT22;LETM1;CENPH;SLCO3A1;ETNK2;PSMC4;CENPJ;SNX14;LYRM7;TMEM57;CIAPIN1;NCAPD3;YPEL2;PECR;NAB1;CASC4;GPR63;PLOD3;LRRC73;ZBTB20;RORB;LAPTM4B;EIF4ENIF1;FNTA;MAP3K7;TICAM2;FBXW8;ANAPC7;FBXW9;ATP11A;FBXO10;APOA1BP;FTSJ3;MSH6;LENG1;TPST2;TXLNB;SLC27A6;PLA2R1;SNRNP200;ANAPC1;CDKL1;BLM;DLX2;PFKFB3;ARL2;GSTT1;NTPCR;THADA;LIN7B;NPAS2;SPATA7;BCL2L12;BCL2L13;NDOR1;STK36;BMF;SMYD4;HACL1;LRRC4C;NEK9;TMEM120B;GOT1;BRPF3;TMEM120A;FBXO38;HPS5;SH3BP5L;SON;SP2;MDM2;MDM4;CNTNAP1;ECE1;TSPAN12;ARL5B;MRPL2;PTER;PPP6R1;EXO1;IQUB;PGM2;PGLS;ERC1;MRPL9;NEO1;UNC45A;BCAS3;CERS5;APAF1;KSR1;COMMD10;ITGA1;TNFRSF19;AHSA2;VPS37C;VPS13B;AHSA1;NRG2;IL1RAPL2;BMP2K;SLC25A12;ST6GALNAC4;BCAT2;ST6GALNAC6;BIRC3;SEC22C;GTF3C1;SEC23A;UHRF1;NDUFB5;NDUFB4;ZBTB49;PPM1J;ZBTB45;HSD17B11;ZNRF3;KCTD21;FCHO2;SAP18;IGF2BP3;PCBD1;PCBD2;CNNM2;RILP;SLC25A25;SH2B1;NDUFA9;METAP1D;TRIM41;NDUFA1;MBOAT1;NAGA;TBX6;TMPPE;NECAP1;SUCLA2;ST5;SPG21;ZDHHC5;CCDC102A;NUDT6;ZDHHC2;TXNDC16;ZDHHC3;CDC23;OPHN1;RASSF3;DHX57;DHX58;TRIM25;FBXO3;EPC2;SNRPD3;ATXN7L1;CCNL2;TRIM21;EPHA4;GIN1;PAQR3;BCS1L;CYP39A1;THAP4;BTD;KCTD10;THAP7;KCTD13;ULK3;RIN3;PEX11G;ATP5S;TBC1D9B;LPAR2;MST1R;APOM;TSPAN9;DHX35;MICAL1;HIVEP2;KCNN4;RIMKLB;RBM10;ZBED3;IFITM10;SURF1;EGR3;SURF2;BSDC1;RAB27A;AIMP2;NDUFAF4;ITGBL1;NDUFAF3;INTS4;PAF1;PEMT;NOL11;DHX29;GLIPR1L1;RCOR3;SUGP2;MON1B;SUV39H2;CCDC122;USPL1;KIF14;PTPRG;HYAL3;CHAMP1;BBS9;MRPS27;MRPS24;MRPS23;GAB1;KIF24;MRPS7;KIF6;IMMP1L;MN1;MRPS9;CTU1;DMC1;ARHGEF3;TAX1BP3;NCOA7;CRELD1;DEPDC5;CAPS2;SLC43A2;PRICKLE2;DERL2;CAPG;NEDD8;HSD17B7;RELA;SLX4;SAMM50;STAMBPL1;TCEB2;PCNT;YIPF1;PNPLA8;CRIPT;RPA1;MIB2;ORMDL1;MRE11A;PEX10;MYO9B;PEX12;TMUB2;VMP1;TTC8;KLHL5;DPY19L3;GPAM;TTC3;FKBP1B;FAM171B;IL17D;NEK11;NUP188;MSMO1;TTF2;PHRF1;CELSR2;AMMECR1L;BANF2;GGT1;SLC30A6;PCID2;SCARA3;BORA;KMO;CAMKMT;PLA2G15;ADAM17;ADAM15;TMX2;WDFY3;PPIC;UBA7;SLC41A1;SLC1A4;PLD1;RPF2;ENHO;VCPIP1;SHARPIN;DEAF1;TBC1D14;NPHP4;CAMTA2;NDUFV3;ARHGEF37;ECD;LAYN;TIMM44;DOLK;AP4B1;NAT6;PQLC3;STT3A;PYROXD2;STT3B;RBM27;TNFAIP8;GSK3A;PRR7;NAA40;MAST2;HP1BP3;PSIP1;TRIAP1;TTC27;PPP1R9B;UFL1;RBM34;ARHGEF11;UTP15;TTC37;HSDL2;NCBP2;RBM18;ATP6AP2;TBC1D8;DDX51;IRAK4;RCN1;PSRC1;PEX3;PPDPF;CRY2;MVD;ZMYND10;IRF6;TMEM45A;AGPAT5;OTUB2;DCTN6;RAP1GDS1;DNAH6;LAMA3;RBM4B;ASAP1;ATP2C1;TMEM203;RAB40C;SPOCK3;EPS8L1;URGCP;TAF12;SWT1;MX1;CDK11B;HS3ST1;ACVR2A;RPIA;UFM1;RSPH1;CCS;TEC;TEN1;TEF;RBM42;ACIN1;ASB7;KRAS;SUGT1;ERCC6;NAA15;R3HDM1;TAF4;ASB3;TAF2;IPO13;FRMPD4;TPGS1;BACH1;SMC2;RRP9;ZSCAN30;RTTN;AP1S3;JUNB;WSB2;ATG10;MED8;PRKCA;WDR73;ATG14;QTRTD1;PASK;GTPBP4;WDR77;NUP93;ARMC2;DEPDC1B;ARMC6;TEP1;ARMC3;ZSCAN22;ADPRH;PRR16;TYRO3;CDC42SE1;NAA60;WDR63;VPS26B;GNS;RIC8B;BLOC1S3;CEP70;S100A13;CEP72;PLEK2;ST3GAL3;CDK19;FZD3;AFAP1L1;NFATC2;TRIP4;TMEM192;INO80;TRIP6;MMS19;PAM;RAD18;CEP89;CPEB4;SETD4;OGFR;WDR48;TCF25;TMEM186;CYB561D2;IFIH1;ADAMTSL1;FAM102B;AIFM1;C1QTNF6;RFK;TRIM3;NUF2;ANXA7;RNF152;TEAD2;SLC2A13;NUDT16L1;PRSS12;COQ10A;GNL3;AFTPH;HEATR5B;MTF1;GAS1;EXOC5;GART;JDP2;SCARNA13;SF3B3;CTDP1;FAM214A;TMEM169;RNF139;NDNL2;MINOS1;RNF130;GABRA2;BRF1;CDKN2A;RNLS;WDR18;NDE1;GATC;SYVN1;G0S2;ELP4;FAM104A;LRPPRC;FAM71E1;ERP44;PHF5A;LPCAT4;CLCF1;TRMT5;TMEM39B;NUCB2;FAM49B;TOR2A;PARK7;AUP1;PARK2;PODNL1;GRB14;SLC39A6;PHLDA2;CSGALNACT1;KCMF1;TLE1;ANKRD49;USP5;USP4;RALGAPA1;MAGI3;RPS5;IGFBP3;IPMK;USP2;MAGI2;DYRK1A;THOC1;MITF;THNSL1;FAM91A1;THOC5;GTF2F1;RNF41;EDAR;BSCL2;RALGAPB;TEX9;KAT6A;SNRPE;ANKRD40;TNIK;PHLDB2;ANKRD17;SLC26A2;ANKRD16;CALCRL;CCDC24;FAM114A2;ABHD2;RHOBTB2;RAD51AP1;HMBOX1;ORC1;BAG2;ORC3;DVL1;IGFBP7;SLC15A4;ANKRD34A;TOR1A;POLR3GL;WFS1;TRAPPC4;TNK2;CCDC15;GLMN;CYBRD1;PHKB;BTBD6;PALB2;RCAN1;SLC7A6OS;COPS2;BCL2;LHX6;CSPG4;MAP3K13;CNOT8;OSCP1;DIDO1;ZC3H3;WDR3;TRADD;TCIRG1;PSTPIP1;HYDIN;EFHD1;SERAC1;TTC23L;TAPT1;COA5;CCDC38;IQCB1;PDCD6IP;DTX3L;RFC2;PATL1;METTL23;TRAF7;POLR1A;DAD1;ESRP2;ESRP1;MTFR1;MCM5;SMPDL3B;SFT2D1;HDAC5;NUFIP1;HDAC1;VPS4B;BPHL;HDAC6;DNAJB2;RAB25;HECTD2;RBBP4;RBBP5;GCN1L1;POLR2I;PLEKHH1;FKTN;SPAG9;RNF20;SLC35A4;SPAG7;CCDC57;SMOX;MTOR;ENOX1;NIN;RAD51;GLOD4;CTH;POLR3F;SNRNP48;TRMT61A;VEZT;VIPR1;SLC35B1;IFIT2;GOLGA2;GOLGA3;FRAT1;RPS6KA5;GOLGA5;GOLGA1;ARFIP1;SKP2;AGFG2;CDON;ARL6IP6;ABT1;JMJD4;METTL1;CMC1;MIF4GD;OVOL2;AFG3L2;INPP4B;NIF3L1;TWSG1;CIRH1A;RRAGC;GRWD1;MTHFD2L;TTLL13;WDPCP;FAM64A;ANKRA2;PDE1C;INTU;CSTF2;TMTC2;RPAP3;NLN;DGUOK;ZNHIT1;CHTF8;WBSCR27;SPAST;PDCD10;DPH3;INPP5J;DPH5;ARGLU1;ZRSR2;DTNA;SYNRG;SS18L1;SETDB2;KLHDC8B;PARP16;TRERF1;PARP10;RPS25;RPS28;ZZZ3;CORO7;TECPR1;RPS23;ATR;AHCTF1;C2CD3;GFM2;HILPDA;FAF2;MYL6B;ZCCHC17;COIL;GYS1;GSG2;CLDN23;XPO5;UBXN8;TMED2;TNFAIP8L2;TMED4;PRMT8;TMED8;LRRIQ3;STRADB;TOP3A;TYK2;TUBG1;GLTSCR1;RAB33B;RPUSD4;FIBIN;VWA2;RHOV;KPTN;MRRF;AVPI1;PRIM2;AKAP7;UQCR11;PTN;RBFA;NOL6;TRAK2;LIMA1;ANKMY2;DZANK1;SHOC2;ATP6V0E2;MPZL3;LCMT1;RANBP2;NQO1;RANBP1;MTX1;NFYA;TUBE1;AIG1;PUS7L;MPP6;RSG1;RAB11B;KBTBD3;CAPZA1;NBR1;PRPF31;B9D1;B9D2;TOMM6;NDUFA13;SPPL2B;NUCKS1;ARID4B;CCDC28B;GALNT10;TMEM147;ARHGAP40;FPGT;CHCHD6;CWC22;ARHGDIB;SIRPA;SVEP1;RALBP1;NPY1R;NOSIP;ALG11;DPM1;MAU2;PHOSPHO2;COL4A2;FANCD2;FAM185A;TIMELESS;COPB2;PXK;COPB1;CLEC16A;DNAJC24;SEZ6L2;DNAJC27;ARHGAP12;ARHGAP22;HRH1;TMEM127;ZC3H13;MPST;HSPA4;ASPSCR1;IFT122;COQ9;ARHGAP27;ARHGAP26;POU2F3;ESR1;SEPSECS;ARHGAP32;DIAPH3;GDNF;MAN2B2;ZSCAN2;THRB;PCDHGB5;SOWAHC;NVL;SOWAHD;USP34;HAPLN3;HS2ST1;HEBP1;GMPPB;SDR16C5;TMEM104;SIX5;GMPPA;BLNK;BDKRB2;TOPBP1;RBM7;SCYL2;SPATS2;PCDHGA1;PPP2R5B;CKAP2;TRPT1;IQCC;LSR;ARAP1;ATP5F1;DCK;RNF207;COL6A1;MNS1;SKIV2L2;RBKS;USP15;POLDIP2;USP11;MOSPD2;MTIF2;MTIF3;NR2C2;DLL1;UACA;GNA13;PPP2R3C;PDE6D;LRIG1;ABCF2;CLASP1;PTCD3;CMTM7;PTCD2;ATP13A1;CYHR1;GDAP2;FAM167A;NEURL4;RPS6KB1;SSBP1
H3K27me3 T-cell acute lymphoblastic leukemia hg19	923/2000	0.99999	0.999995	0	0	0.553835	5.37579e-06	ITSN2;SPINT2;TSKU;RABGEF1;CAPNS1;SCP2;FAM110C;FAM19A2;PSMD1;ENDOG;DHDH;ZFYVE16;EWSR1;DDIT3;ETHE1;DDIT4;CRAMP1L;SPARCL1;ATF6;HHLA1;NPRL2;BAZ2B;GATA3;FPR2;NYAP2;SLC5A2;SLC5A5;DYNC2LI1;MRPL20;RNF216;KCNMB2;PIP5K1A;RDH13;PPARGC1B;PRRT3;CADM4;ABCA9;ABCA7;FLI1;PCDHGA10;CS;MRPL30;SASS6;NAPEPLD;FXYD6;FERMT2;MTMR11;ATF7IP2;ARHGAP1;EFCAB3;MED19;MRPL34;MYPN;MRPL33;JPH4;MED14;DLGAP2;JAK3;SS18;SPHK2;ELOVL3;BAZ1A;JOSD1;SLC39A14;FAHD2A;F5;PHF20L1;PSMA5;DPYD;ADSSL1;L2HGDH;VAMP4;SLC29A1;HCST;RAPGEF6;ERGIC2;VAMP5;ERGIC1;MDFI;CRB2;RPS27L;FAM117B;SNX29;BTAF1;GPA33;ANO10;NCDN;SRSF11;MDH2;SNX16;SNX14;TTLL1;CCDC6;MITD1;CRLF3;YPEL2;KCNG4;CCNT2;HDDC3;FADS3;STK11;HEPHL1;SESN3;NUDT19;TNFRSF8;CIR1;MAP3K6;SLC16A2;SLC16A3;KCNH2;SLC38A1;KCNH8;CNPY3;SLC9B1;TUBA4A;MSH2;SLC9A6;MAK;MAL;ANAPC4;IL6ST;KPNB1;CDKL1;LY6E;INO80C;DLX1;INO80E;DLX2;IREB2;ECSCR;STK33;STK36;AP4S1;BMF;CPA6;BCL2L14;MDN1;NEK8;NEK9;SLC14A2;RASL10B;STYX;SRD5A3;FOXN3;FBXO32;NDC80;GGCT;BFSP2;SON;MOB2;ACO2;MNAT1;LRCH3;OGT;CNTNAP1;ITGAM;ST6GALNAC2;ITGB3;FLT4;FHL1;ECE1;ETFA;ARRB2;SQRDL;BICD1;HHEX;EXO1;MB;BOC;DSE;HMG20A;UTY;MSMB;PPP1R12A;VPS13C;VPS37D;RAD23A;FOXL2;SLCO1C1;ARL4D;MFRP;NEMF;NAF1;ST6GALNAC4;PPP1R12C;PRPS2;ITIH2;UHRF1;ZBTB49;ZBTB45;HSD17B11;RNFT1;LRP6;NTN3;PARD6B;KCTD20;CECR5;ATXN1L;CCL3;BEND3;IGF2BP3;LRRC8B;TRIM42;SLC25A24;CIZ1;PPP1R14B;SLC12A4;SEPT12;SEC24A;STYK1;LYSMD2;CABLES1;FOXJ1;SORL1;TTC39B;DBNDD2;MYO1B;EIF3L;IL2RA;PDCD4;OCIAD1;PDCD2;CD247;P4HB;PIK3AP1;SMAP1;BCAR1;EIF3A;TMEM41A;CPNE5;KDELR1;JMJD1C;TXNDC12;IL27RA;CRKL;ICAM1;UBE2L3;RASSF2;BSG;CDC27;TRIM24;CPNE1;SLC12A7;HERC6;SCAF11;PAQR3;BCS1L;CDC40;PISD;CFDP1;LACTB2;CDC37;NINJ2;TRIM14;UPRT;RIN2;PLA1A;ATP5S;TMEM63A;TMEM63C;CTR9;CDKN2AIP;PIK3R5;PGBD1;SEP15;SYNGR1;DHX32;TSPAN8;TSPAN9;ARSJ;ST8SIA4;STK38L;APOD;RIMKLA;RBM12;ATP6V1C1;RBM10;RBM11;NTNG1;FAM78A;TNFSF12;LRRN4;INTS2;RAB27A;XRCC1;RAB27B;IFFO1;ICK;FBXL8;TG;LPAR5;INTS4;LRRN1;RGL1;CSRNP2;USPL1;BRCA2;C8A;KIF15;SPTLC2;BBS9;CD37;ACAD8;NCOA2;CCT2;WARS;ANO8;ANO6;NR5A2;ARHGEF2;EEF1E1;MFGE8;TMPRSS9;MRPS36;MRPS33;PVT1;SLC43A1;HSD17B4;NEDD9;RELB;CPN1;OS9;STAMBPL1;CCT8;GPC4;FILIP1L;XDH;RFTN2;SPRYD7;RFTN1;HUWE1;KLK14;MAD2L2;TTC8;KLHL7;SGSM3;KLHL8;FAM171B;MAMLD1;SCARB1;CD84;DCLRE1C;PRDM4;PRDM2;PLAT;GIMAP4;PRDM1;UBE3B;DMBT1;EP300;DENND5A;CAPN1;ARID2;SLC30A6;MORC3;SLC30A9;SPINK6;TMOD2;ADAM11;LMTK2;SDHC;ADAM19;EEF1A1;ERN1;TANC1;PROCR;TMX2;PSPC1;SCNN1B;TBC1D25;UBE2V1;GEMIN8;RTN2;TBC1D19;RTN1;SLC41A2;SLC41A1;BHLHE23;SLC1A7;CALCR;TBC1D14;NPHP3;PRODH;PIBF1;UBE2I;ZFHX2;LHFP;MSN;EVX2;CLK4;GGN;KLHL20;H1F0;FAM151A;UBE2T;FGF18;SPINK13;MANSC1;TAB1;MXD1;FBN1;RBM27;PHTF2;DDX49;RTP3;TREH;MAST1;TNFAIP2;TRIAP1;RPGR;FYCO1;FAM178A;EEF2K;UBE2Q1;RASGEF1B;RASGEF1C;CYTIP;NCBP2;ARHGEF17;ARHGEF16;ARHGEF19;SHROOM3;TTC38;TBC1D2;IFT43;SETBP1;MMRN1;CDHR2;TMEM219;NAA38;MVD;ACOX3;DDX27;PLA2G1B;DCTN3;ASAP2;MAT2B;NT5C2;ADD3;CLN5;CYTH3;CAND2;NWD1;OXCT1;ATOH8;TMEM208;SCN7A;EPS8L1;TIMM8B;GALNT7;TAF12;MX1;U2SURP;EEPD1;TEC;RANGRF;TEK;NAA15;VIM;GLA;CLUAP1;CYFIP2;RPL4;XYLT1;WDR86;GABPB1;TPGS1;GPATCH8;RPL6;TPGS2;MTBP;RNF115;TFG;CDK5RAP1;HOXA3;ADNP2;ROPN1L;GJA8;PRKCG;DDX17;UNC13B;TSPYL1;RPL22;ATG10;SYTL4;WDR76;GTPBP3;ARMC2;BIN1;ZSCAN22;GPR161;YME1L1;PRR11;FREM3;ASF1B;LDHA;PCDHA1;CHST11;BLOC1S3;CHST15;NXNL1;RREB1;ST3GAL2;CEP78;SLC19A2;BARD1;NDFIP2;STARD13;CDK19;HOMER1;SNAI3;TMEM198;ACR;SLC6A6;OGDH;CDK10;CDK12;SERPINI1;SETD4;TRMU;SPIN4;ADM;PYGL;VSIG10;CYB561D2;ING4;MRC2;DSTYK;RBPMS2;TIMP3;AP3S2;JARID2;RRP15;SERPINB2;ANXA4;TCF12;TET1;WDR35;FAM126A;COQ10A;PLCB4;HEATR5A;MTF2;GART;GAS8;WDR25;ASAH2;ANKRD55;FAM129A;PPP1R2;FGD6;MINOS1;CHRNE;GCNT3;SLC17A8;RPL18;SLC17A2;SF3B1;PAIP1;WDR17;WWOX;YTHDF2;GATC;GPR1;TRMT1;TUBB4A;FAM71E1;SULF2;RNF146;TM9SF2;MKLN1;PHF5A;NMNAT1;FOSB;SCRG1;CSF1;CHPF;CEP19;UBP1;GUCA1A;FABP12;IPO8;DACH1;ZFP30;SLCO2B1;STK32B;PLEKHJ1;SEMA6C;F2R;CHD1L;DGKZ;DISP2;ILF3;TEX9;TNIK;RTN4R;ANKRD16;CALCRL;FECH;CCDC24;ABHD3;CUL2;RHOBTB3;KLC1;GLB1L3;AK8;UBR7;TTC21B;PSAP;PLTP;MPDU1;ANKRD29;CD160;TRAPPC4;ANKRD22;SHFM1;GLMN;SLC4A11;BTBD9;ABHD15;CDK8;IRAK1BP1;SLC7A6OS;CNOT1;BCL2;PLEKHM3;TUBA8;PLEKHF2;DPP10;DAGLA;BNC2;TRADD;GADL1;LSP1;SYNE2;PTBP1;ADAMTS2;LBP;HIF1AN;SGCG;IQCB1;CDADC1;TRPC2;WIPI2;PATL1;LCA5L;DUSP22;RP1;ESPL1;PAPD5;DNAJC4;RPL37A;NUMB;CNGB3;LCORL;SMPDL3B;CCDC40;NUFIP1;MTFP1;GLS2;SEMA3A;TTN;DNAJB2;HIRIP3;HECTD3;RBBP6;POLR2H;POLR2I;TUB;RNGTT;KCNJ10;SMOX;SEMA4B;CDC42BPG;TPRKB;PTPN11;MND1;SNRNP40;P2RX5;POLR3C;DOLPP1;RAB12;POLR3E;APOC1;CCDC64;ESF1;FOLR1;PPIL6;PANK2;ACSM3;TTLL10;AQP8;DIXDC1;RPS14;GOLGA5;RPS6KA2;CHEK2;CHEK1;FAM65A;BTRC;AGFG2;TNS1;ARRDC5;AQR;COG7;ARRDC2;COG3;CMC1;AP1B1;MRPS18A;DLEC1;ZPBP;AZGP1;TWSG1;KATNAL1;PDE12;XRN2;AKAP9;SUCLG1;WDPCP;ATP6V0D1;ALDH7A1;STXBP3;PDE1B;FXR1;WBSCR22;ATP6V0A4;ARGLU1;CCR10;TRPM4;VASP;SRPK2;TMEM184B;SLC35E4;SLC33A1;LIF;UBAC2;RPS25;CCDC88A;VNN1;VNN3;CCDC64B;GOLGB1;MAGED2;TMCC2;DAZAP2;SLC44A1;SLC35F5;GBE1;FASTKD3;FAM69B;HILPDA;GDI2;ZCCHC18;GABRR3;GLIPR2;ZMYM6;MANBA;STRADA;TSC22D3;TYK2;PROX1;PPHLN1;AMPD3;GLTSCR1;IL17RA;CLDN10;UGDH;NFX1;CLDN14;FRG1;STRAP;B3GNT2;SGK3;SGK2;GUCY2C;SLC20A1;HDC;ICA1L;NOL9;GDPD4;CYP7A1;NPW;SUSD4;METTL4;PTCHD3;CTNNA3;TBL1X;LY6G6C;METTL8;MPZL3;DCPS;SLC31A2;PKDREJ;PODN;MPP7;CAMK4;COPG2;MEGF8;RAB3GAP1;ARID4A;HOXA10;EFTUD2;TMEM145;TMEM147;CHCHD6;FPGS;GUCY1A3;CHRNB2;LMO1;LIG1;WNT5B;APLP1;ARID5B;OCRL;CDYL;KCTD4;RSBN1;SHISA7;ATP5J2;DPM1;PHOSPHO1;PHOSPHO2;HRASLS5;RELL1;CHRNA3;COPB1;DNAJC25;SEZ6L2;PMF1;PDZD2;DPP9;COBLL1;CDH24;MYH11;DMAP1;OTX1;MYH10;SMAD3;RHBDD3;PTCH2;EPHX1;EPHX4;HELZ;ESR1;NR4A1;PLCXD3;SELM;CHMP2A;FGFR1;KDM5B;WNT2B;ABCD3;THRA;ASNSD1;TSEN15;SOWAHD;SLC2A2;OPLAH;CXCL2;RPS4X;TMEM100;DTWD2;RBM4;NETO1;SIX5;LRRTM2;ABCC2;USP43;ABCC5;RHBDF2;PDE4C;ARAP2;CTPS2;IQCC;AXIN2;TMPRSS11F;IQCJ;DCK;TMPRSS11D;SEPT3;IQCH;DDAH2;TRAPPC6B;PFDN1;CHMP7;B4GALT5;STOML3;PDXK;MTIF3;TM2D3;FAM169A;TFPI;STRN4;DLL3;PRRG4;ERBB3;RPS6KC1;PPP2R3C;FAM120B;PDE6D;NRIP3;S1PR2;LRIG2;ABCF2;S1PR4;SNCA;REPS1;USP24;KDM4D;NEGR1;ATP13A1;CMTM4;PCDHGC3;DTNBP1;LCA5;ARID3C;DLK2;RPS6KB1;GNPDA2;NEURL3;SSBP1;CKLF
H3K4me2 HeLa-S3 hg19	927/2000	0.99999	0.999995	0	0	0.558829	5.42426e-06	NUP107;ZFYVE9;PGAP3;IFT172;POP4;FZD10;F11R;PTPDC1;SCAMP5;ENDOV;LSM12;RAVER1;DPYSL2;ZC3H12B;FAM19A2;TMEM8B;ATG3;GABARAPL2;SAP30BP;STARD5;TYW5;DHDH;RFX3;HDGFRP2;HPCAL4;ISL2;RFX7;TMEM79;UQCRC2;COL13A1;NPRL2;MFI2;SHOX2;COPS7A;TAPBPL;EPB41L5;CYB5R1;RHOT1;MIR574;RNF216;RNF215;AMZ2;BTBD19;PRPF38A;CADM4;EDEM2;EXOC6B;ERLIN1;LARP7;PBX2;NR2F6;AIF1L;GRIN2D;PCDHGA10;TBL3;TDP1;SFXN3;NMT1;SFXN4;SFXN2;PIGR;SRPR;SNX12;MRPL38;GPR20;ODF3L1;PIGV;TRIOBP;PIGX;IKBKB;SMPD2;TMEM43;TCP11L2;DFFB;ARG2;GPR37;IFT140;NSUN5;SPHK1;SIRT5;ELOVL7;PTGR2;FAHD2A;LRRC42;DDB1;MED25;GPRC5B;MBLAC1;MED20;L2HGDH;GPRC5C;LRRC15;XRCC6BP1;SYNPO2;PTAFR;TMEM71;SNX29;WRN;RECQL5;UNK;PSMB1;HAS3;ANO10;RICTOR;DMD;SRSF11;CASP8AP2;LRRC23;MDH2;WNT7B;STAT2;TMCO4;LRRC20;BYSL;TTLL7;TTLL6;PSMC5;CENPH;ETNK2;PSMC4;SHKBP1;TTLL1;LYRM7;NCAPD3;YPEL3;SLC27A1;LRRC73;DEFB1;EIF4ENIF1;NUDT18;SLC25A42;SLC16A2;PIAS3;CPA2;CDKL5;DGAT2;CISH;FBXW7;STX8;FST;VPS33A;CTNNBIP1;FAM118A;FBXO10;SLC9B1;FTSJ3;TPST2;OLFM1;MAPKAPK3;TXLNB;MSH3;LIX1;PLA2R1;SNRNP200;ANAPC1;CDKL1;LY6E;PFKFB4;SHC3;ARL3;GPR87;SPATA4;THADA;CORO1A;SPATA7;BCL2L13;PORCN;STK33;STK36;ZKSCAN2;SLC38A9;EVI5;KCNF1;NOP14;RFXANK;ARPC4;B3GALT6;HPS5;FBXO32;NDC80;TMEM17;SP2;ARPC3;MDM2;HPSE;MCU;MDM1;POMT2;ITGB3;LRRK2;SNAP23;LRRK1;FHL1;DYSF;ECE2;FOXM1;TNFSF13B;NRGN;MRPL2;IQUB;ERC1;MRPL9;NCK1;BCAS3;TRIM62;DST;COMMD10;AHSA1;FOXL2;PARD3B;SLC25A10;SLC25A14;BCAT2;USP27X;PPM1M;PARD6G;CXXC5;FOXRED1;PPM1F;PHKG1;FCHO1;CCDC85B;KCTD21;CCDC85A;SLC25A21;SLC25A23;RILP;KCNJ2;TRIM45;SH2B1;BEND6;SLC12A2;SLC12A3;METAP1D;LYSMD2;TTC39C;TPD52L1;TBX2;TTC39B;TMPPE;DHODH;GSTZ1;PINK1;TRIM37;P4HB;MDGA1;SPG21;SLC25A35;CPNE7;LGALSL;ICAM5;RCBTB1;TXNDC16;NUBP1;PEX26;HERC3;OPHN1;RASSF3;PPAT;DHX57;FBXO4;EPC1;CCNL2;TBC1D22A;SLC12A7;HERC6;SLC12A9;ARSA;RSAD2;ARL15;FBXO2;SFMBT2;NSMCE1;CSNK1E;CYP39A1;THAP4;KCTD10;THAP7;SNHG10;PPP1R3D;KCTD13;TRIM15;PEX11G;KCTD18;CCDC83;ATP5S;PPP1R36;L3MBTL3;PAXIP1;TMEM63C;FBF1;PEX11B;PCDH15;PIK3R3;PIK3R1;UBE2J2;MBTD1;ART1;APOM;TSPAN8;SEC14L5;KCNN1;DHX38;SYMPK;FAM192A;KCNN3;DECR2;SCN3B;RBM10;LRRN4;BSDC1;MYO5A;RAB27A;IFFO2;MICAL2;EXT2;POLA2;LPAR5;ECHDC2;PAF1;PEMT;RCOR3;FBXL6;SUGP1;ECM1;ICA1;CROT;BRCA1;PCSK7;TFB1M;PCSK6;IER3IP1;PTMS;SPTLC1;BBS9;SDF4;CTSF;ACAD8;MRPS27;MRPS23;KIF23;COMMD1;ZHX1;ZFX;COMMD4;TOX4;CNKSR1;CTU2;RAP2A;TOX2;SYNC;MFGE8;CAPS2;FOXC2;DERL3;MRPS34;DERL2;ARVCF;CAMK2N2;GPC1;HSF1;TCEB2;PCNT;XDH;YIPF1;KLHL4;YIF1A;PER2;ALDH4A1;PDCL3;TTC8;FAM195B;DPY19L3;GPAM;CSDC2;SGSM3;TTC3;TCEA3;IL17D;SCARB2;NUP188;GEMIN2;CD80;KLHL32;KNDC1;PHRF1;CLGN;NARS;CCND3;CAPN8;CAPN5;ENPP2;HFM1;ADPRHL2;SLC30A5;SSU72;POU3F2;MID2;PROCR;ADAM17;PSPC1;SHPK;ADAM12;SIDT1;TBC1D24;SIDT2;RTN2;UBA7;ARHGEF26;PSMD13;DDX1;SLC1A1;DDX60;PLD3;SYCE2;SHARPIN;GRK6;NPHP1;CAMTA2;UBE2F;EEFSEC;ZFHX3;UBE2I;SYT1;ARHGEF37;KLHL25;CCDC138;LHFP;RPP40;PCIF1;ECD;CCZ1;CHCHD10;KLHL22;KLHL23;DOLK;HOOK3;SYT7;BMP6;GCLC;PQLC3;MKRN1;MKRN3;MANSC1;DNAL4;TMEM45B;GSK3A;DDX49;LDB3;USE1;RND1;IFT52;BCL7C;RBM34;SNTA1;UTP15;TTC37;SUN2;RBM18;GLRX5;SHROOM3;TBC1D9;SHROOM1;IRAK4;RCN3;PEX7;LMBRD1;RER1;NDUFS7;EEF1D;PEX3;CHDH;GFOD2;FAM96B;TMEM219;MVD;ACOX3;CUEDC1;CREB5;TMEM45A;DDX27;RAP1GDS1;TGFBRAP1;ATP2C1;GK5;CYTH4;TAF1C;SWT1;MX1;HS3ST1;IRGQ;EEPD1;RSPH1;TEC;TEF;FAM131A;RBM42;FAM98C;ACIN1;TAF3;IPO13;MAML1;TPGS1;TPGS2;ZSCAN30;AP1S2;FDXR;ROPN1L;ANKS1B;MED1;WSB2;PRKCE;PRKCD;DAPK3;ATG10;ARMC9;PASK;WDR77;ARMC2;ZSCAN22;HECW2;GPR161;CLPP;GPR160;ASF1B;NAA60;POM121;CTBP2;RPN1;PRDM10;GJC1;BLOC1S3;CEP70;PLCG2;PLAC1;CEP76;ST3GAL3;FZD1;PRELID2;AFAP1L1;FZD5;SNAI3;STARD10;FZD9;NFATC2;TRIP4;FZD8;MCAT;PRRC2B;PCDHB2;GIPC1;TRIP6;HBP1;CEP89;CDK16;TRMU;RARG;TCF25;ARPC1B;SETD6;SMG5;FARS2;CYB561D2;CSRP2;IMPA1;RBPMS2;TEAD3;CEP68;DENND2C;SERPINB2;NUDT16L1;PRSS12;AES;BACE2;NCOR1;HEATR5B;GAS1;CEP63;MYZAP;PLEKHO2;RNF166;CDC123;SF3B2;SGMS1;TIMM10;HSPA14;HOXD11;PAPSS2;FGD6;RNF138;SYVN1;ADAT1;ELP4;PRSS36;FMO4;GTF2H3;FAM71E1;DHRS4;FIG4;XAB2;TMEM159;NMNAT1;LPCAT4;CEP41;PLCD4;NUCB2;TMEM229B;CCDC71L;CSF1;ANKRD35;TUSC3;YEATS4;PARK7;AUP1;CLU;PODNL1;FGF9;GRB14;GRAP2;CFL1;STK32C;TLE4;IFNAR2;RNF43;SEMA6C;COL27A1;THOC1;VASH2;THOC3;MITF;SYPL2;TLE6;EDAR;DISP2;OBSCN;STIM2;TNIK;FKBP4;TTPAL;CUL9;SLC26A2;ANKRD16;CCDC24;SLC38A10;TARS;PHB;VTCN1;AK7;AK8;ORC1;UBR7;TPR;MAP2K5;MPDU1;STRA6;ESRRA;UVRAG;ANKRD34A;TRAPPC5;GLMN;SLC4A11;HOPX;ZZEF1;ABHD15;MARCH3;LRFN3;UBOX5;LSM6;RCAN3;SPIRE2;CPE;REEP6;NF2;MAP3K13;SLC26A6;SERINC5;OSCP1;CPM;TCIRG1;SCRN1;GM2A;PSTPIP2;UBTF;LBR;ADAMTS6;DTX3L;RFC2;LANCL1;DNMT3A;WIPI2;C1QL4;RANGAP1;DMRTA2;SMPDL3B;CEBPA;CEBPE;HDAC1;CCDC69;VPS4B;EI24;SEMA3G;BPHL;HDAC6;DNAJB2;ABLIM1;ABLIM2;HIRIP3;P2RY2;RNF39;SPAG9;SLC35A4;RNGTT;FBXL18;CDC42BPB;MTOR;CPPED1;P2RX6;MARCKS;PFKL;RAD51;SH3D21;GLOD5;POLR3F;CCDC64;PPIL3;TRMT61A;VEZT;IFITM2;ARL6IP1;ACSM3;SLC35B1;PITPNA;CISD1;MAGOH;HMCN1;ARL6IP6;ABT1;JMJD4;PTOV1;KRT7;COG1;GPR37L1;MIF4GD;RUNX1;NIF3L1;TTLL13;COL8A2;FAM64A;STXBP4;TEX264;TSHZ1;CSTF2;TMTC2;WBSCR27;INPP5J;INPP5K;FAM43A;PUM2;PARP10;FUBP3;VNN3;CYP2S1;TECPR1;HIP1;CITED1;FASTKD3;CITED4;FAM69A;FAF2;MEOX1;COIL;GLIPR1;NKIRAS1;XPO5;ANKRD1;TNFAIP8L2;CC2D2A;MAP4K2;LRRIQ1;TYK2;KREMEN2;IL17RC;RHOD;UCHL5;RPUSD4;B3GNT9;TFEC;MAPT;TLR5;KPTN;MPND;AMIGO1;NOL8;AKAP7;GDPD3;NPL;GDPD5;LIMA1;ZDHHC18;PDPR;PTCHD2;DZANK1;METTL4;FAM47E;SVIL;MTX1;FAM46C;SLC31A1;SORBS1;AIG1;VAX2;RSG1;KBTBD4;RSL1D1;COPG2;TRIP12;B9D2;SIPA1;TJP3;GOLT1B;SPPL2B;TMEM140;TMEM143;TMEM144;CHCHD4;DOCK11;TMEM147;EME2;FPGS;LMO1;LIG1;SHISA5;NPY1R;TSC2;ALDH3A1;PHOSPHO1;MAU2;TIMELESS;CHMP4C;SPNS1;ELMO2;RELL1;STEAP1;ABCG1;ABCG2;CHRNA6;FBLN5;SCIN;DPP8;TMEM127;DPP9;COBLL1;CDH24;DMAP1;MYH10;RAP1GAP2;CPSF4;HELQ;PTCH1;CBX1;HELZ;ARHGAP26;ACSF3;ARHGAP24;ARHGAP33;TLX3;MAN2B2;CRYL1;ZSCAN2;KLHDC9;USP36;THRB;MCTP1;SOWAHD;PCDHGB2;DBI;USP39;TMEM100;GMPPB;SENP7;SEPT6;SIX4;ZC3H7A;SIX5;TRPS1;GMPPA;BLNK;SVOP;PCDHGA1;PPP2R5B;LSR;AXIN2;URB1;ATP5F1;KLF14;LSS;DNM1;DNM3;RNF207;USP40;DOCK1;ITGB3BP;MCPH1;TUFT1;MTIF3;NR2C2;NR2C1;PRRG4;MAPK7;ERBB2;NT5DC3;S1PR2;CLASP1;MAPK3;SPEN;TCF7L2;PTCD2;NEGR1;SCLT1;LCA5;ARID3A;ARID3B;DLK2;NEURL4;RPS6KB1;ALOX5AP;RGS10
H3K9me3 skeletal muscle myoblast hg19	863/2000	0.99999	0.999995	0	0	0.483687	4.6949e-06	LRRC14B;SNORA3;TMEM97;FAM159A;PTPDC1;CRHBP;HTR6;DPYSL2;FAM110C;PPP4R4;GPBP1;FAM19A2;PKNOX1;UNC5D;UPB1;EML4;MYL4;CH25H;SLC5A8;SPINT1;RBP1;CLDN7;TCEANC2;RBCK1;SKAP2;SHMT1;GATA6;FPR3;RNF216;ADAMTS19;NPBWR1;PIP5K1B;RDH13;MYH7B;JUP;CADM1;GPR12;CADM2;ABCA3;PBX4;FAM136A;VANGL1;PCDHGA10;SETX;PCDHGA11;PCDHGA12;GRIN3A;FXYD6;DCHS1;SNORA43;ACHE;GPR25;KCNC1;PIGN;ATF7IP2;HEXA;PIGZ;LRRC6;SHB;ARHGAP6;LITAF;GLT1D1;TMEM44;NEFL;DLGAP1;NEFH;CGNL1;APC2;GPR39;ARG2;GPR37;KCND3;ELOVL2;LRRC49;RIPK4;TEX14;MRPL46;TMC3;MMP11;PICK1;L2HGDH;EMX2OS;SERPINB12;URM1;UCP1;SNX32;SNX30;FSTL4;FAM117A;FSTL5;PSMB7;PROKR1;PROKR2;PSMB2;EGLN3;GSX1;BIK;MDH2;USP9Y;GSX2;WNT7A;TMEM62;GPR50;SNX18;CENPH;SNX16;CENPI;WT1;TAOK2;RIMBP2;YPEL3;KCNG3;LY75;SESN3;KCNH8;CNPY1;FBXW2;FOXP2;ACAP3;ADCYAP1;RBMXL1;S100A6;UTRN;SLC27A2;KANK4;DSC3;OSBP2;CHODL;GRIA2;SHC2;RNASEH2A;DLX6;ISG20L2;TACSTD2;GPR83;CYP19A1;FBXO41;IGSF21;TMEM26;ZBBX;EVI5;CPA4;KCNF1;SLC14A2;RASL10A;HTR1B;ARPC4;B3GALT6;EEF2;TMPRSS13;CORO2B;PTPRD;GNL3L;STK25;MYCBPAP;TRIM71;ST6GALNAC2;ONECUT2;RASGRF2;ONECUT1;ITGB2;HTR2C;FAM208B;HUS1B;FAM208A;ELFN1;HHEX;PRLHR;PGLS;ERC2;EMX1;EMX2;CERS6;VPS37B;SEZ6L;ARFGAP3;ADAMTS20;ARL4C;ADORA2B;MYO3A;BIRC6;ST6GALNAC3;USP27X;PPM1L;ZBTB45;BARX2;NTN1;ZBTB40;ZNRF4;FEM1C;LRRC8B;TRIM42;TRIM44;ATP9A;CNNM4;KCNJ3;KCNJ4;SEPT10;NTRK2;SEPT11;MYO10;MGA;PCDH8;MBOAT2;HCRTR2;MCM3AP;EIF3M;EIF3L;NT5C1B;TRIM35;TRIM36;ATXN10;MYO1H;PPP1R14D;NPFFR1;CPNE4;ICAM5;IKZF1;CCDC102A;PEG10;CDC27;PIEZO2;PIEZO1;CCNL2;EPHA5;EPHA4;EPHA7;ACTN2;LIMCH1;BSX;ZFP3;KCNK13;TM4SF1;PPP1R3G;SUB1;KCNQ1;PPP1R3D;FAM76A;TRIM16;EIF1B;EPHA3;ATP5S;PLEKHD1;PCDH10;FOXG1;UBE2J2;TTBK1;ART1;SEC14L4;PENK;STK38L;ST8SIA6;SNX8;RTBDN;TNFSF14;ZFR2;FOXF1;RANBP17;RPL27A;SPDYA;RANBP10;ECHDC1;ECHDC2;LRRN1;MKX;INTS8;HERPUD2;PCSK2;TMEM151A;PTPRU;SLC7A14;PCSK9;GRIK1;BRCA2;BOLL;AKAP10;MLX;SDF4;FOXD3;LYNX1;SYK;SLC32A1;MRPS24;SNORD42A;GAA;ANO2;RGMA;ANKFN1;TOX2;VSNL1;BANK1;CD47;PDZRN4;MRPS35;IBA57;ZFP14;MGAT3;PAK7;GPC2;GPC4;HSF5;EXOSC3;GABBR2;NPM2;GCA;KLHL1;PNMA2;SGSM1;PNPLA3;CACHD1;AGGF1;ESYT3;FOXA2;CCDC166;ZFAND4;KLHL32;PRDM2;OTP;ACRBP;CELSR3;CCND2;KHSRP;TEKT3;SNIP1;GGT1;TGM3;SH3GL2;PPFIA2;TMOD1;ACOT12;LMTK3;UBE4A;CARTPT;NPNT;RUNDC3B;POU3F3;POU3F4;RRNAD1;DOK6;MAP7D2;TBC1D23;EMID1;CALCA;SLC41A3;CACNA1B;SLC41A1;PSEN1;TMEM240;CACNA1E;RASGRP1;FUT4;RPF1;WNT6;KCNV2;SYCE1;NXPH1;WNT1;FAM71B;PRPH;TFAP2A;UBE2C;VDR;CLK4;BMP4;GCLC;UBE2S;HOOK1;CNTN1;MKRN3;IFT27;CNTN4;FGF13;TMEM45B;DDX3Y;LAMC2;CYP26B1;GRM7;RASGEF1B;GRM6;ZIC3;GDAP1L1;DACT2;HORMAD2;GALNT9;YWHAH;SUN3;MIR193A;OLIG3;SHROOM2;ABHD14B;UBE2QL1;OLIG1;ABHD14A;IRAK4;OLIG2;PJA2;CCNA1;TMEM212;TBC1D2;TMEM215;GORASP2;DPPA2;CHDH;BLVRB;NAA35;IRF8;IRF6;ZMYND12;SHANK3;SFSWAP;DCTN4;SLC3A1;ASB18;CLN5;SV2B;TBX22;CBS;TMEM205;TRA2B;TBX20;ATOH8;MAN1C1;PTK2B;SLIT2;ATOH1;TTC14;CHGA;GALNT3;LAMB2;HS3ST1;CHFR;HS3ST2;GALC;GALNS;FAM155A;OPN1SW;GALE;FAM131C;SNORD83B;ASB7;ASB2;RBM46;RBM44;CDA;RPL31;GLDC;TRIL;COL12A1;WDR86;RPL8;BACH1;DCAF4;GPR176;WDR93;PROK2;CYP1B1;ADNP2;PRIMA1;DNAAF2;WDR74;MED8;WDR73;GABRG3;DKK2;DKK3;NISCH;IFT88;ARMC5;ARMC3;ASTN2;FREM3;NAA60;PHYHIPL;ABO;PCDHA1;GALR2;GALR1;SSR1;ALX1;NRBF2;CHST14;PROM1;NKX2-4;PCDHA7;NKX2-3;WNT10B;ST14;PLK5;FZD2;SIVA1;FZD7;FZD9;SLC16A14;SLC6A5;SLC6A7;CYP1A2;GALNTL5;GTF2IRD1;GALNTL6;XKR4;HOXD9;CDK16;GABRB2;MEI1;PHF20;FMN1;SLC6A1;SLC6A3;ASGR2;SLC6A4;LFNG;ADAMTSL4;RRP15;CNTD1;TPI1;TNNC1;PAX1;APBB1IP;GJD2;PAX8;PAX9;RARB;ANGPTL2;ADCY1;ASCL1;GRAMD3;ADCY7;ADCY5;FGD3;GSC;CKB;RNF130;GPR158;RPRM;WDR17;CSNK1A1;TPK1;ELP2;RRP1B;FAM71E1;POU4F2;FIG4;AGBL4;AGBL1;NFIC;CEP41;KLKB1;GPR146;RAB3C;UHRF1BP1L;CLSTN2;EPO;IRS1;CHRM4;CLSTN1;FAM107A;AHR;CDH3;ZFP30;LDOC1L;CFL1;SLC39A6;PAPOLB;MACROD2;PCDHAC2;PCDHAC1;SEMA6A;SEMA6D;DIO1;TPM1;CD180;DIO3;DYRK1B;THNSL2;DGKZ;PYGO1;EBNA1BP2;ZFP41;RAB37;TSSK6;PGR;ERG;RHCG;DGKK;RAB5C;CUL5;AK1;FAM109B;RLF;GLB1L3;TPO;ORC3;BAG1;MPDU1;OSBPL8;RAB4A;CCDC12;TNK1;SLC4A10;TRAPPC8;ESRRG;BTBD6;SCRT1;LRFN5;MAFB;LHX2;REEP3;LHX1;REEP2;CSPG5;SRXN1;SYCP1;ADRA1D;ADRA1A;DNALI1;SGCE;RPL7A;PSTPIP1;SOST;ILKAP;ADAMTS7;CHUK;CCDC36;VSTM2L;DUSP28;ADRA2C;ADRA2B;YDJC;ADRA2A;C1QL1;PTP4A2;DMRTA2;WRAP73;POM121L2;DNAJC7;NOS1AP;HDAC3;TSSC1;LUZP2;GLS2;NLRC5;TPTE;NDNF;JAKMIP1;XIRP1;IL21R;RNF39;CSK;SNRPB2;SLC13A5;CCDC71;IRX1;SKOR1;SEMA4D;SPAG6;TXNRD1;KCNIP4;RAB14;VAPB;MAB21L1;MAB21L2;CCDC63;UMODL1;CBLN1;FAAH;SLC35B4;HPSE2;HSF2BP;PKD2L2;SOX2;RPS14;SOX3;EDNRA;SOX1;GOLGA5;GSC2;SRRM2;MCCC2;COG2;BOLA1;EBF1;PTOV1;EBF2;SUCLG2;TTLL11;ZFPM1;PFN3;TMEM185B;SPTBN4;NECAB1;TMEM161A;PDE1C;IGSF3;PDE1B;CSTF2;ARX;TRANK1;TRMT2A;NUAK1;PRRC1;MAP7;NTSR1;NMBR;SNAP91;PM20D1;SMTN;FUBP1;TRMT12;NODAL;SLC35F3;C2CD2;GFM2;VLDLR;MEOX2;TRAM2;NKIRAS2;CLDN23;XPO5;ZMYM6;FEZF1;PRMT8;GP1BB;PRMT1;IZUMO1;CLDN11;B3GNT9;CLDN14;TLR9;MRRF;MAPRE2;MATN3;PTGER2;HAAO;PTGER3;TRAK1;NOL4;PPP2CB;RBM15B;FAM184B;WIF1;NPY;LMNA;PTCHD3;LCMT2;METTL8;MPZL3;RANBP1;SUSD1;FAM189A1;PKDREJ;DMRT3;OTOP1;PUS7L;VAX2;GRHL2;VWC2;CDK5R2;MPHOSPH6;NDUFA13;GUCY1B2;RASEF;ARHGAP39;FAM162B;TRAPPC12;SVEP1;TMEM38A;FAM81A;TRAPPC2L;KDM2B;DSCAM;LMO7;SHISA9;SHISA6;KCTD8;LMX1A;FANCD2;APLNR;RELL2;ZCCHC7;CHRNA7;TRHDE;SCUBE3;ARHGAP20;SCIN;MAN2A1;ZMAT5;MYH14;LONRF3;OTX2;MARK1;CBX7;HSPA5;RHBDD1;EPHX4;ASPSCR1;TDRD9;RALYL;TLX2;ATG16L1;FAM163A;NMUR2;SCYL3;DOCK3;PCDHGB6;PCDHGB5;SOWAHC;PCDHGB4;HIST1H1T;CLEC14A;CTDSPL2;FBLL1;HAPLN3;ELAVL3;SIX6;NETO1;ZC3H7A;ALDH2;ZC3H7B;LRRTM1;MCF2L;SIX3;TMEM108;CASP2;PDE4A;PCDHGA6;PCDHGA5;PTGIS;PCDHGA4;USP43;PCDHGA3;PCDHGA2;URB1;DCK;SEPT3;DNM3;HPDL;ALDH1A2;FAM84A;LUC7L2;FAM84B;CHMP5;PON3;KDM3A;HLF;KDM3B;THBS1;THBS4;MIR377;RPS6KC1;HLX;STOM;CYYR1;RGS22;LEKR1;TMEM30B;CMTM3;NOS3;CADPS;PDX1;DEK;SGPP2;FSIP1;HCN1
H3K27ac endothelial cell of umbilical vein hg19	959/2000	0.99999	0.999995	0	0	0.600346	5.82724e-06	IFT172;POP4;PTPDC1;FAM134C;IL4I1;NSDHL;RAVER1;EPSTI1;SAMD12;GTSE1;PRKACB;TMEM8B;WDR83OS;STARD3;ENDOG;CSNK2A1;PHKA1;DICER1;RFX1;EML1;ZFYVE16;DDIT3;CLDN7;UQCRC2;ATF6;MYL9;SKAP2;ABCB7;NPRL2;CDCA5;TEX22;MRPL12;EPB41L5;MRPL20;KCNQ1OT1;KCNMB1;PRKAR2A;PDGFC;VTI1A;AMZ2;RSU1;PUSL1;HEXIM2;PRPF38A;ABCA6;LRBA;EDEM2;EIF2AK3;MRPL24;DHFR;TBL3;TDP2;FASN;NMT1;NAPEPLD;STRN;DZIP3;TMEM9B;PIGS;LRRC34;PIGU;PIGQ;PRKAG1;LRRC6;ODF3L1;EFCAB6;MYPN;PIGX;SMPD2;CHAF1A;SH3BGRL2;IKBKG;JAK2;JAK3;DFFB;LRRC49;NSUN3;NIPA1;VWA5A;SIRT5;MRPL47;EPS15L1;MED27;PGM2L1;SUMF1;LRRC42;TMEFF1;MMP16;PSMA2;PTRH2;PIGK;TMEM106B;PICK1;ISPD;PIGG;PIGF;TMEM106A;KANK2;RECQL4;BTAF1;SNX27;SNX25;MICALL1;PSMB1;MFN1;PMS2;STX2;ATAD1;CASP8AP2;UTP3;SMAGP;STAT2;STAT3;DAB2IP;SNX24;SNX21;TMEM64;TMCO4;GATAD2A;NUDT22;LETM1;PSMC5;ABCB10;MYBBP1A;SNX16;PSMC4;CENPJ;TAOK1;SNX14;LYRM7;TMEM57;SRRD;PRKRIR;CENPN;GOPC;CIAPIN1;CENPP;AGRN;FAM13A;CASC4;LTN1;GOLIM4;PLOD3;SAYSD1;EIF4ENIF1;RUVBL1;NUDT18;CIR1;NEK2;MAP3K7;MAP3K4;SLC16A4;CDKL3;CISH;ANAPC7;VPS33A;FBXO17;ATP11C;UBE2E2;FBXO10;SLC9B1;CDC25B;MSH6;RBMXL1;SLC9A6;MAK;PLA2R1;SNRNP200;ANAPC1;FTO;BLM;KHDRBS3;PFKFB3;ARL1;ARL2;GSTT1;SPATA4;NTPCR;THADA;BCL2L13;PORCN;SLC38A9;HACL1;MDN1;NEK8;GOT1;HPS4;GGCT;SP2;UBLCP1;LRRK1;TSPAN11;BICD2;ZNRD1;MRPL1;EXO1;MDK;PGLS;DGCR6;MDP1;ATP7A;CEP290;BCAS2;DIS3L2;CERS5;APAF1;DST;ITGA3;VPS37C;VPS13B;VPS37A;DDOST;ARL4D;ATRN;IL1RAPL1;ETF1;SLC25A12;SLC25A4;SLC25A14;BCAT2;BIRC3;SEC23A;ZBTB49;MAK16;PRCC;ZBTB45;HSD17B11;MALT1;SAP18;SLC25A21;SLC25A20;ATP9B;NDUFA9;SLC12A2;SEC24B;NDUFA1;TBX3;MYO1D;NECAP1;EIF3L;NAGS;BCAR1;SPG21;LPGAT1;LGALSL;ZDHHC5;JMJD1C;TXNDC11;ZDHHC6;ZDHHC7;PEX26;CDC23;RASSF2;DHX57;PTGFRN;CCNL2;ACAD11;TBC1D22A;ACVR1;EPHA5;ARL15;ENTPD6;PAQR3;NSMCE1;CDC40;BTD;FNDC4;KCTD10;THAP7;SPATA13;KCTD13;TRIM13;ULK3;TRIM14;ULK1;FAM76A;RIN1;PEX11G;ALPK1;TRIB2;KCTD15;PLA1A;GCDH;USHBP1;CTR9;ZBTB5;OSGEP;SEC14L2;SEP15;DHX30;PCBP4;MIER3;LARS;DHX35;DHX38;RBM10;SLC10A7;PPP1R21;NBEAL1;RAB27A;WDYHV1;MED13L;AIMP2;MYO5C;RANBP10;NDUFAF3;INTS4;PAF1;PEMT;NOL11;MON1A;RCOR1;SPAG16;INTS12;SUV39H2;FKBP10;FKBP15;KIF14;PTPRM;BRCA1;PCSK5;CHAMP1;REV3L;BBS9;ZHX2;PCYT1A;GAA;SREBF2;TOX4;RAP2A;GAN;BANK1;NCOA7;CAPS2;DERL3;TXLNG;CAPG;RELB;SLX4;FAM172A;PDZD11;PCNT;EXOSC1;PEX16;YIPF1;NUBPL;CRIPT;MOK;KLHL2;MRE11A;PEX10;PEX12;TMUB2;VMP1;PER2;ALDH4A1;FAM195B;DPY19L3;GPAM;CCNYL1;SPC24;NEK11;DPAGT1;NUP188;ZFAND4;MPI;WWC2;IGF1R;CCND3;AMMECR1L;SLC30A6;SCARA3;SLC30A9;BORA;ACOT13;CAMKMT;ADAM19;ERN1;PLA2G15;TMX2;RRNAD1;TBC1D25;WDFY3;WDFY2;DDX6;TBC1D19;UBA7;PLD6;NDRG1;GRK6;NPHP1;NDUFV3;PIBF1;TBC1D16;GCKR;PDHA1;ZFHX2;SYT1;PHF10;CCDC138;RPP40;ECD;CHCHD10;KLHL22;TIMM44;DOLK;ANKHD1;UBE2W;GNB2;GNAQ;TAB3;TAB2;STT3B;MXD3;GALK2;RBM27;PHTF2;TNFAIP8;RBM26;NGLY1;LAMC2;TRIAP1;USE1;TTC27;UFL1;RB1CC1;BCKDHA;NUP133;DDX55;ATP6AP2;TBC1D9;IRAK3;IRAK4;DDX52;PEX1;DDX50;TBC1D4;ACOX1;IRF1;PEX6;PPDPF;CAT;PEX5;ATG4C;GNB1L;MVD;CUEDC1;RBM24;TMEM45A;AGPAT9;DNAH8;RAP1GDS1;DNAH6;DDX23;ASAP3;AURKA;PDLIM1;PRTG;RAB40C;MAT2A;TMEM204;POLD1;POLD2;DROSHA;CYTH1;TTC14;TIMM8B;MBTPS1;URGCP;TAF13;SWT1;MX1;MAPK14;CDK11B;ACVR2B;UFM1;FAM179B;BRMS1L;ASB8;ERCC2;FAM131A;RBM42;GALM;SUGT1;TAF2;IPO13;GABPB2;WIPF2;GPATCH2;SMC3;WDR89;ZSCAN30;WDR93;RTTN;SNORD95;BVES;JUNB;CDK5RAP2;MED1;ACOT8;MECR;WSB2;ATG10;WDR73;ATG14;QTRTD1;PASK;GTPBP4;ATG12;NUP93;ARMC1;BIN3;ADPRH;TARS2;HOXB2;PRR12;PRKRIP1;NOLC1;WDR61;XPC;GNS;PRDM10;PRDX5;CEP70;S100A13;HMOX1;PLEK2;ST3GAL1;SLC19A1;CEP78;FZD1;BRAP;HOMER1;SIVA1;CHKA;STARD10;RAB3IP;NFATC2;TRIP4;BRAF;INO80;MINA;GP6;TADA2A;TOLLIP;PPT1;RAD17;ADA;FARSB;SETD4;SETD5;WDR48;SETD3;TCF25;SETD6;CLTC;CHM;LYST;VSIG10;ING4;FAM102B;FAM102A;AIFM1;C1QTNF6;RFK;PLEKHN1;TIMP1;CEP55;RRP15;HELLS;SHPRH;ANXA4;ELMOD3;FAM126B;COPZ1;AFTPH;HEATR5B;MTF1;MYZAP;SF3B2;CTDP1;SGMS1;ADCY3;FIGN;FAM214A;PAPSS1;PPP1R2;RRP36;TAF9B;WWOX;RNLS;WDR18;SYVN1;ELP2;ELP4;DHRS1;FMO4;FAM104A;LRPPRC;FAM71E1;GTF2H5;FIG4;ERP44;FAM212B;RYBP;LPCAT4;NFIC;LPCAT3;AGBL2;CEP41;NUCB2;FAM49B;GHDC;TOR2A;POGLUT1;AUP1;TM7SF3;LCLAT1;EDC3;PODNL1;DACH1;TXNL4A;TPD52;USP8;TPM2;THOC5;GTF2F1;ILF2;PYGO1;BSCL2;TOM1L2;KAT6B;MADD;TTPAL;CUL9;CCDC24;FAM114A2;CUL1;SLC38A10;ABHD6;UBR1;KLC1;AK7;HMBOX1;ORC1;ORC3;ORC2;SRGAP1;PLXNA4;PLXNA3;WDTC1;OSBPL7;ANKRD27;SEC16A;CEP350;GLMN;LSM1;PHKB;RCAN1;CNOT7;COPS2;RNF182;IARS;MAP3K13;CNOT8;XAF1;PLEKHM3;SLC26A6;DIDO1;CALCOCO1;ADPGK;WDR3;TCIRG1;NAGPA;MTO1;ADAMTS3;OPA3;TLK2;EFHD1;WDR7;SERAC1;TAPT1;IDH3A;METTL17;DTX3L;KCNAB2;NIPSNAP1;PATL1;PTBP3;METTL23;EVC;NOS1AP;POLR1C;DAGLB;SOS2;SFT2D1;HDAC5;SMARCD1;NUFIP1;HDAC3;CCDC68;HDAC1;RAB1B;VPS4B;SEMA3A;VPS4A;BPHL;NSL1;DNAJB2;DCAF15;RBBP4;RBBP5;VPS53;RAB28;FNIP2;FKTN;RNF20;PTPN18;SLC35A4;RNGTT;RNF26;PLCL2;MTOR;NIN;FRAS1;RAD51;GLRB;POLR3C;DNAJA3;GLOD4;POLR3F;ESF1;CEBPZ;VPS45;PPIL3;TRMT61A;VEZT;IFITM2;TMEM183A;WDSUB1;CALML4;PKD2L2;IFIT2;GOLGA2;FRAT1;ARFIP1;KAT7;UBAP2L;ZFPL1;SKP2;TBC1D10A;ARL6IP6;DYNC2H1;MCCC2;METTL1;MRPS18A;JMJD8;SRRM1;CYP27A1;AFG3L2;POR;TWSG1;RRAGC;KATNAL2;AKAP9;TTLL13;ANKRA2;NECAB3;INTU;STXBP4;PDE1A;CSTF2;TMTC3;TMTC2;RPAP3;GMCL1;NLN;SCFD1;ZNHIT1;WBSCR27;INPP5A;ASUN;MARC2;DPH3;CSTF1;DPH5;TRPM7;ATP6V0A1;ZRANB3;CDT1;SETDB1;SLC35E4;SLC35E3;SETDB2;KLHDC8B;PARP10;FUBP3;ADCK5;TRMT11;TECPR2;INVS;TOP2B;ZCCHC11;C2CD3;SH3KBP1;FAF1;MYL6B;ZCCHC17;LIMD1;ZCCHC14;GYS1;YAE1D1;GSG2;XPO5;UBXN8;TNFAIP8L1;KIF13B;TMED2;RALGPS2;TMED4;RSPRY1;TMED8;LRRIQ3;IZUMO1;TYK2;CBFA2T2;RPUSD4;PACS2;PACS1;B3GNT2;KPTN;MRRF;PRIM2;NOL8;AKAP7;NOL6;DRP2;TBL1X;LMLN;RANBP2;NQO1;NFYA;GBF1;SORBS1;KBTBD3;COPG2;PRPF31;B9D2;MPHOSPH6;TOMM6;GALNT11;NDUFA13;KDM1B;NDUFA10;ARID4A;TMEM140;TMEM143;HELB;ARHGAP42;TMEM147;FPGT;CWC22;COTL1;RALBP1;PAM16;NOSIP;OCRL;TSC1;KCTD4;MAU2;FANCD2;TBL1XR1;KIF16B;FAM185A;SPNS1;ABCG1;ABCG2;COPB2;PXK;GSTCD;COPB1;ADIPOR2;DNAJC27;NID2;HRH1;ZC3H18;STAP2;DMAP1;KLHDC10;MPST;ACBD6;KLHDC4;CPSF7;HELQ;MLKL;HSPA5;SMURF1;HSPA4;KLHDC1;TBCD;HELZ;COQ9;ARHGAP26;EFNA1;AMACR;KIF18B;TBCE;PI4KA;BRWD1;BRWD3;SCYL3;TSEN15;NVL;GMPPB;POLB;MFSD9;SENP7;LRRTM2;GMPPA;FLOT2;TOPBP1;POLE;KLF13;CKAP2;TRPT1;PPP2R5D;URB2;SENP2;IQCG;TGFBR1;DDX19A;RASA1;HAGH;ITGB3BP;TMEM55A;POLDIP2;POLDIP3;MOSPD2;MTIF2;RMND5B;MAPK9;RASD1;RMND5A;PPP2R3C;FAM63B;REPS2;PDSS2;RGS22;ABCF2;PTCD3;USP24;POLQ;KDM4D;ATP13A1;GDAP2;PIKFYVE;RPS6KB1;SCLY;SSBP1
H3K36me3 mammary epithelial cell hg19	854/2000	0.99999	0.999995	0	0	0.473886	4.59976e-06	ATF2;POP5;POP7;POP1;EHMT1;PSMD8;IL4I1;ENDOV;MPRIP;TMEM88;FAM110C;SNORA31;ATG3;CCBE1;ENDOG;SECISBP2;ZFYVE21;FRS2;SCAMP1;EML4;ACE2;LARS2;ORAI3;DDIT4;CRAMP1L;ORAI2;ATF7;CLOCK;ATF4;MEAF6;ABCB6;CDCA4;TEX22;COPS7A;MRPL10;MRPL20;HSD11B2;PIP5K1A;ATG7;RHBDL1;ATG5;EXPH5;CTC1;HEXIM2;BTBD19;PRRT2;TIPARP;FN1;LARP7;ABCA7;NR2F2;LARP4;FAM136A;DHFR;IL22RA1;CS;FAM111A;ALS2CR11;ALS2CR12;SASS6;SFXN4;SFXN1;HYOU1;SFXN2;SNORA43;SFXN5;SNORA41;SRPR;TFCP2L1;MIR503;OSBPL10;LRRC1;TRMT112;UCN2;LYPLA1;LRRC46;RING1;SPHK2;SPHK1;VWA5A;EMP1;EMP2;BAZ1A;FOS;BAZ1B;MRPL46;SUMF2;DDB1;PIGC;MMP14;MED24;CDC42EP1;MDFI;XRCC6BP1;ATL3;ATL1;ATP5A1;OVCA2;RECQL4;BTAF1;PSMB5;GGA3;NKTR;MBD3;SLC16A1;MDH2;MBD1;NUDT22;SNX18;ABCB10;SNX16;SLMAP;MITD1;NCAPD2;FRYL;EXOC3L4;ATN1;PLOD3;CASC3;FBXO22;SESN2;NUDT19;NUDT18;NEK2;SLC16A8;SLC25A43;NEK3;SLC25A42;SLC16A2;SLC25A44;SLC16A3;SLC16A4;AP2M1;PSKH1;PIAS4;PIAS3;LAG3;FBXW5;TICAM2;ANAPC7;FST;FAM118A;CNPY2;APOA1BP;PIAS2;PIAS1;ACLY;ACAP3;S100A6;ANAPC4;S100A4;ANAPC5;PTPRCAP;IL6ST;SNRNP200;ANAPC1;FTO;TUBGCP2;FTX;NTPCR;ACAT1;ATXN3;SOCS3;ATXN1;ATXN7;THEM4;SLC38A6;NAE1;SOCS6;SOCS4;NEK8;NEK9;NEK4;FUS;NEK6;NEK7;GFPT1;HPS6;FUZ;HPS5;NFKB1;ARPC2;ARPC3;TUBGCP5;MDM2;ACO1;MDM4;TUBGCP3;ACO2;MDM1;LRRK1;ZNRD1;SUMO1;SUMO2;HMG20B;HMG20A;MDP1;ACP1;BCAS2;UNC45A;DHPS;ATRX;SIGMAR1;RABGGTA;ARL4D;GIGYF1;SLC25A15;NEMF;ETF1;SLC25A10;DCTPP1;SLC25A11;SLC25A14;SLC25A13;SEC22C;MGRN1;PPM1M;PPM1J;PPM1K;FOXRED1;FYB;PPM1F;PPM1G;CCDC85C;PTPRZ1;CCDC85B;PHKG2;FSD2;SH2B3;SH2B2;SLC25A24;PPP1R14B;NDUFA7;HIP1R;RPL23A;SLC25A37;TSPAN14;OCIAD1;SLC25A32;OCIAD2;P4HB;SLC25A34;SLC25A36;SPG21;SLC23A3;CERK;PLEKHB2;CCNF;TONSL;JMJD1C;TXNDC12;CCAR1;LGALS1;SPATA21;CDC26;PPAT;PIEZO1;SLC12A6;ACAD11;ATXN7L3;ACAD10;SCN1B;PAQR7;ALG5;SPATA17;FNDC4;PPA2;PPA1;SOAT2;RIN1;SPATA18;CTXN1;DHX8;DHX9;WNK4;MST1R;OSGEP;SYNGR2;RRAS;MIER3;HIVEP3;XBP1;IFITM10;ADHFE1;XRCC3;IFFO2;IFFO1;NET1;ID1;RANBP10;ITGBL1;PAF1;FBXL6;MON1B;GPAA1;AP2A1;PTPRK;TFB1M;IER3IP1;AP2A2;PTPRF;NUDCD3;NUDCD1;MIS18BP1;CNTRL;ACADM;SPTAN1;UTP14A;MRPS28;ACAD8;DBNL;SNORD42A;TFB2M;MRPS7;CTTNBP2NL;GAK;DEPDC7;SLTM;GAN;ARHGEF4;FAM32A;ARHGEF1;ARHGEF2;DEPDC5;EEF1E1;FAM35A;CAMKK2;MGAT5;EXOSC8;XDH;YIPF1;PLEKHA1;PLEKHA2;NUBPL;YIPF5;PLEKHA5;ORMDL1;MRE11A;PLEKHA3;NPM3;MIB1;KLHL9;KLHL5;KLHL7;SGSM3;ESYT2;ESYT1;TARDBP;GRINA;DCLRE1B;ACAA2;SNORD1A;SNORD1B;PHRF1;EEF1B2;AMMECR1L;EP300;ARHGEF40;GEN1;ATG9B;ACOT13;DNAJB14;EEF1A1;SCNN1G;DOK3;SCNN1A;UBE2V1;CCDC151;PPID;SIDT2;PPIC;UBIAD1;CCDC142;ARHGEF26;YTHDC1;YTHDC2;TMEM240;HIGD1B;TOR1AIP1;ACACA;SNORD34;LPXN;PIBF1;SNORD88A;DENND4B;SNORD88C;CCDC137;INHBA;AP4B1;GGN;AMOTL2;LSM14A;PRKCSH;HP1BP3;NGLY1;ADAR;TRIAP1;UFL1;LASP1;BCL7C;NUP62;SNORD52;CNPPD1;GET4;ARHGEF10;PDPK1;ARHGEF17;EEF1D;SNORD47;ATG4B;ATG4A;ACOX3;IRF9;TGFBRAP1;PARN;SLC3A2;PARL;GK5;TAF1C;TBX20;MBTPS1;SPATA2L;SMUG1;IRGQ;UFM1;PNKD;TNIP1;SNORD83B;GLA;LNX2;FAM50A;RPL4;RPL30;MAML1;RPL31;TMEM200A;DQX1;SERPINE1;SMC6;SLC4A2;SMC3;SLC4A3;SMC4;RPL6;SMC2;NUB1;ZMIZ2;RPL35;HOXA1;RPL38;RPL37;SNORD95;SNORD93;EARS2;MED1;MECR;RPL21;DNAAF2;RPL22;GTPBP6;MED8;SCRIB;MED4;PASK;DEPDC1B;ADCY9;TEP1;RPL24;TARS2;RPL27;RPL28;DUS3L;VPS28;XPA;NOLC1;GNS;LDHA;PRDX5;GALR3;MCMBP;PLEK2;NRBF2;S100A14;PHC2;SIVA1;PRRC2C;GP6;GP5;PRRC2B;GLUD1;GJB4;GPR183;HNRNPD;PPT1;CDK10;MMS19;CPEB3;CPEB2;CPEB4;TINAGL1;SPEF1;TCF25;ADM;STON2;ABCC10;KRI1;SMG7;PFAS;SMG5;SMG6;AIFM3;AIFM1;TNKS1BP1;AP3S2;JARID2;SHPRH;TIGD5;NUTF2;FAM126B;FAM126A;TMEM177;ITPKB;ITPKC;AEBP2;RCCD1;JDP2;SF3B4;PHLPP2;SCARNA13;GRAMD1A;RPL11;ADCY3;GPS2;TIMM10;ADCY6;ADCY5;RPL14;TAF9B;RPL18;RPL17;RPL19;AOC2;NOXRED1;CSNK1A1;IL10RB;GATC;WWP1;SCAF1;FDX1L;SULF2;TRMT5;AGBL2;RLIM;ZYX;LAMTOR2;N6AMT1;CCDC71L;FAM49B;CLSTN3;CLSTN1;PARK7;AUP1;IPO7;IPO8;ZFP36;FGF8;MAEA;LDOC1L;CFL2;CFL1;PAPOLA;PHLDA2;LZTS2;CSNK1G3;RPS9;RPS5;IPMK;DYRK1B;TTC21A;VRK1;VRK2;THOC5;TEX2;RNF40;THOC6;ARMCX3;PYGO2;RAB30;ARMCX1;DMWD;MADD;STAMBP;ADNP;PHPT1;CSNK1G1;IPPK;FECH;FAM114A2;MRI1;ITPR3;RAD51AP1;ITPRIPL2;BTBD1;TTC21B;DVL2;SLC15A4;TOR1A;TMEM132A;BTBD7;BTBD6;COPS4;COPS3;SLC7A6OS;LRFN4;COPS2;CDK2;COPS8;WRAP53;SLC48A1;CYR61;DNALI1;SCPEP1;SART1;RPL7A;OPA1;TTC23L;ADAMTS6;IDH3A;CCDC51;SLC13A3;CHPF2;RFC2;ELAC2;ELAC1;TRAF7;TST;MCM5;NUFIP1;HDAC3;NLRC5;HDAC6;THSD4;HDAC7;DNAJB2;RBBP8;DNAJB9;TNNI2;POLR2H;BAK1;CCDC71;ADSS;ADRM1;TPRKB;RPL35A;GFER;CUL4A;VAPA;VAPB;GLOD4;IMPDH2;MFAP2;DRG1;BET1;SLC35B2;SLC46A1;TMEM183A;HSF2BP;MKI67;ANTXR2;HS6ST1;HS6ST3;NIPAL4;NFU1;RPL18A;RPL36AL;RUSC1;NIPAL3;CHEK1;SEPHS2;TBC1D10A;METTL1;AP1B1;PTOV1;YOD1;JMJD8;MIF4GD;AFG3L2;NIF3L1;ZW10;TMEM185B;SNORD35A;ANP32A;TWF1;CYP27B1;ZNHIT2;GNG10;SGPL1;ZNHIT1;NHLH1;PRKCDBP;TRPM7;MAP4;FADD;SPTBN1;SPTBN2;ZRANB3;VASP;ZRSR2;TMEM184B;PTPRN2;SETDB1;GADD45B;PARVA;PARVB;MIR200C;GNG12;CCT6A;RPS28;RPS27;ADCK5;SPATS2L;HIST1H4I;ANP32B;GFM1;FAM45A;FASTKD1;GFM2;FASTKD3;FAF1;FAF2;ZBTB8OS;GYS1;NKIRAS1;PARP6;ATP6V0B;PARP1;PRMT1;IZUMO1;TFE3;PRMT3;AP3B1;PPRC1;RHOD;MTSS1;VAV2;RAB33B;UGDH;NFX1;PACS1;AVPI1;DUOX1;ANKMY2;FAM47E;METTL6;LCMT2;METTL8;NQO1;RANBP1;NFYA;NFYB;NFYC;AP3D1;LHFPL2;KBTBD4;RSL1D1;CAPZA1;MARS;CAPZA2;RAB3GAP2;COPG2;RAB3GAP1;TOMM6;STEAP3;CWC27;TATDN2;ARHGDIA;HCFC1R1;ARHGDIB;NRCAM;PUS3;RALBP1;HGD;DSCAM;KCTD4;ATP5J2;MAU2;PHOSPHO2;FANCD2;HGS;NUPR1;RAI14;COPB2;PMEL;ISYNA1;COPB1;FBLN1;ZFP36L2;FAM83H;ZMAT2;COBLL1;UBC;ACBD6;HSPA5;BFAR;MAVS;CHMP2A;BRWD1;BRWD3;KLHDC9;B4GALT2;ACADVL;ASNSD1;FBLL1;ATP5G2;CXCL2;HK2;HK3;CASP6;CASP2;H2AFZ;TRPT1;IQCC;IQCD;ARAP1;ATP5F1;POMGNT1;IQCH;FAM189B;IQCK;FCHSD2;RABEP2;DDAH2;THOP1;CAMK2D;POLDIP2;TM2D3;NR2C2;NR2C1;TFPT;UGP2;ERICH1;FAM120C;PPP2R3C;FAM120B;FAM120A;SNCG;HES2;CAMK2G;SNCA;SGTA;HN1;SLC4A7;BAX;LPIN2
H3K36me3 splenic B cell mm9	969/2000	0.99999	0.999995	0	0	0.613916	5.95895e-06	JRK;SNORA3;POP7;NUP107;2810408A11RIK;POP4;E330033B04RIK;AVIL;ARAF;SCX;GHITM;NDST1;IL4I1;PSMD6;TBK1;LSM11;PSMD7;SNORA31;FNBP4;HES6;DAXX;ENDOG;MIR135A-1;HDGFRP2;SND1;CNBD2;DDX39B;DDIT4;ORAI2;MPPE1;ATF4;MEAF6;TTYH2;ABCB6;CDCA4;NPRL2;CDCA5;MTMR9;MRPL12;CIAO1;SLC5A5;MRPL20;CYB5R1;HSD11B2;GUCD1;RNF215;PIP5K1C;LYN;NAPSA;TIPARP;NCAPH2;ABCA7;EIF1;SETX;CS;MOV10;TBL3;SFXN3;NMT1;SFXN4;HYOU1;SNORA43;SNORA41;LRSAM1;PIGT;WFIKKN1;MTMR14;PIGV;MMP23;SMPD2;TRMT112;SMPD1;FASTK;JAK3;ELOVL1;DUSP2;MYBPC2;SPHK2;NSUN5;NSUN2;PGAM1;SIRT5;TMC8;BAZ1A;FOS;TMC6;SIRT1;SRP9;SUMF2;MED23;VAMP8;MED24;1700020D05RIK;PSMA1;VAMP1;ERGIC3;TRUB2;ELOF1;XRCC6BP1;MAPK1IP1;TMF1;LRRC18;ATP5A1;RPS27L;OVCA2;PSMB7;RECQL5;PSMB5;GGA3;SNX25;CARNS1;RPS27A;MEF2D;MBD3;UTP6;TRMT10C;UTP3;MBD2;GATAD2B;NUDT22;PSMC5;MYBBP1A;PSMC4;SHKBP1;SLMAP;PSMC1;GID8;PSMC2;TSR1;YPEL3;ZFP689;MTCH1;GPR68;UBE2D3;LTN1;MUM1;FBXO21;STK11;PIM1;PMPCB;AP2M1;SLC38A1;KHNYN;ZBTB37;CNPY2;TUBA4A;LENEP;FTSJ3;LENG1;ACAP3;ACAP1;TXLNA;MAPKAPK3;MSH4;SRSF2;SRSF3;ANAPC5;PTPRCAP;IGFALS;SLC27A3;KPNB1;SLC27A4;LRRC59;INO80E;LRRC56;MIR374C;GM10069;ISG20L2;THADA;TRP53I11;NDOR1;SOCS1;1700067K01RIK;SLC38A2;NADK;NOP14;FUS;SRD5A1;FAM229A;FOXN3;AI467606;UCKL1;MFHAS1;PTPRC;TUBGCP5;ACO2;MYD88;H2-AB1;BCAR3;HSP90AB1;CRYBG3;COX4I1;ZFP646;HHEX;MRPL2;ZNRD1;SUMO2;PGLS;MRPL9;MDP1;UNKL;DGCR2;UNC45A;HSP90AA1;VPS13D;DHPS;SIGMAR1;FAM207A;RABGGTA;ARFGAP2;QTRT1;NEMF;LCOR;SLC25A10;ST6GALNAC4;SLC25A4;SLC25A11;ZFP651;BIRC2;ST6GALNAC6;BIRC3;PPP1R15A;PRKAA1;CANT1;PPM1M;MAK16;LENG9;TSPAN32;FOXRED1;MLLT6;CDC42;FOXRED2;ELMSAN1;SH3BP5;UBQLN4;RILP;BEND5;SH2B1;NOP56;MYO15;NDUFA7;CNBP;MBOAT7;TBX6;SORL1;SLC25A39;TRIM39;OCIAD1;PTPN6;PTPN7;LPGAT1;KDELR1;TONSL;ICAM4;IFI30;NUBP1;SPATA25;RINL;TRIM28;DHX58;TRIM25;TRIM27;SNRPD3;CCNL2;TRIM21;ACAD10;SCN1B;ALG5;CIRBP;ALG3;BCS1L;GNPAT;PNLDC1;CSNK2B;TRIM14;PREB;KIF20A;RIN1;GM614;L3MBTL1;PPP1R37;DHX8;PEX11B;ATP5K;WNK4;OSGEP;ATP5B;ATP5E;MICAL1;NEU1;TGOLN1;DHX37;B4GALNT1;ZBED6;ZFP740;SNX5;BBS1;XBP1;ADHFE1;XRCC1;ZBTB9;ZBTB6;ARMC10;D830031N03RIK;NDUFAF3;PAF1;INTS6;RGL2;ECM1;RAB7;TNFRSF13B;IDE;RAB22A;HERPUD1;NUDCD1;RAC2;ARIH2;RAC3;DHX16;PPP4R1L-PS;PTPRV;APOBEC1;NXPE4;APOBEC3;LYNX1;MRPS27;SNORD42A;2410004B18RIK;TFB2M;1700123O20RIK;KIF4;APRT;CSDE1;FAM32A;ARHGEF1;TLCD1;GBA;MRPS34;NEDD9;CRIP1;GNAI2;SUPT20;SLX4;OS9;PDZD11;FAM196B;HSD17B1;HSF1;HSF5;PAK2;NPM1;YIPF1;PNPLA8;0610010K14RIK;PLEKHA2;YIPF5;RFTN1;MRE11A;PLEKHA4;NPM3;PPP1CA;TMUB2;THEMIS2;TTC4;ESYT1;SUPT16;NEK11;DCLRE1B;CRTC2;MIDN;SYS1;PRDM4;PEBP1;GIMAP4;UBE2Z;NR3C1;GIMAP6;ETS1;ACRBP;GIMAP8;SNIP1;CAPN1;ZBP1;UBE4A;SLC30A1;EEF1A1;TMEM258;TMX2;FAM173A;RRNAD1;WDFY4;SIDT2;COX19;NDUFB10;YTHDC2;KLHL17;SLC41A1;CACNA1D;RASGRP2;PDS5A;CACNA1E;HIGD1B;ACACA;TIMM50;VCPIP1;SHARPIN;CALHM2;IRAK1;IRAK2;CHAD;SNORD34;CAMTA2;PIBF1;BCL9L;SNORD88A;SNORD88C;UBE2C;SLC52A2;PCIF1;BC029722;UBE2S;TCF3;GALK1;PRR5;PRR7;PRKCSH;CHD8;ILK;CHD4;TNFAIP1;TRIAP1;CHD2;USE1;AFF1;MIR1949;GPI1;UFL1;UBE2Q1;ABHD16A;BCL7C;WHSC1;CYTIP;RBM34;SNORD52;GET4;RBM17;NCBP2;RBM19;ARHGEF18;ETV3;TTI1;EEF1G;ELF2;NDUFS7;IRF4;IRF1;SNORD47;IRF2;IRF8;IRF9;1110038B12RIK;DCTN2;DDX24;MVP;SLC3A2;RSPH9;FAM132A;TMEM203;TMEM204;TAF1C;BMS1;TMEM208;APOPT1;A630001G21RIK;MTA2;CDK11B;USF2;USF1;MAPK12;SMUG1;IRGQ;SNORD83B;RBM42;QRICH1;VIM;NRDE2;FAM50A;RPL30;TMEM200B;RPL31;DQX1;RRP1;MSANTD4;SMC3;RRP8;BACH2;MIR425;MTBP;CNST;ZMIZ2;RPL35;CEP95;PXDC1;RPL38;PRSS8;RPL37;1700086O06RIK;EARS2;RSPH6A;GRCC10;MBNL2;IAH1;RPL21;NHLRC3;PRKCD;DAPK3;SERPINF2;GTPBP6;MED8;SCRIB;ARMC5;ARMC6;TEP1;ADPRH;RPL24;SNORA74A;PRKD2;RPL27;ADPRM;RPL28;DUS3L;ZSCAN29;CDC42SE1;GM10584;FICD;PRKRIP1;XPC;GNS;PRDX3;MIR697;PRDX5;GJC2;C920009B18RIK;CEP76;BRAP;DNASE2A;SETD1A;MAD2L1BP;GPN2;MIR1839;POU6F1;GPN3;PRRC2A;HNRNPM;GPR183;DUS1L;TPRGL;CEP89;CDKN1B;PHF1;GPT;CSAD;KRI1;D10JHU81E;CYB561D2;FCRLA;ING4;AIFM3;ENSA;TNKS1BP1;PLEKHN1;UBL7;ZC3H10;SHPRH;EXOC8;EXOC7;ASH1L;PAX5;GNL1;GNL3;ITPKB;MAN1A;HEATR5B;MTF1;GAS5;ANGPTL1;SF3B4;SCARNA13;SF3B2;SF3B3;GPS1;RPL11;ADCY4;GPS2;HSPA14;FAM214A;FAM129C;SLC17A9;NDNL2;RPL14;RRP36;BRD8;RPL18;ORAOV1;RPL17;RPL19;SF3A3;YTHDF1;YTHDF2;AOC2;E130304I02RIK;CSNK1A1;IL10RB;GATC;SYVN1;ELP2;ELP3;TRMT1;SRP68;DHRS1;FAM71E1;FDX1L;KTN1;XAB2;MIR421;PHF5A;ZNFX1;NMNAT1;0610009O20RIK;HYLS1;4732471J01RIK;ZFP568;FAM49B;TUSC2;IRS2;AUP1;TM7SF2;FAM107B;EDC4;PPP1CC;ZFP36;TUBB5;LDOC1L;CFL2;GRAP2;CFL1;SLC39A6;SLC39A7;SLC39A2;TXNL4A;WHSC1L1;PLEKHJ1;HMGN1;ZFP39;MEN1;ZFP579;RPS9;ANKRD49;PPTC7;CD180;RPS6;LEMD3;LEMD2;ZFP41;TSSK3;TCTA;SREK1;ADNP;TTPAL;CUL7;HVCN1;ABHD1;ITPR3;RLF;ITPRIPL1;BAG1;DVL2;ESRRA;BTBD6;1700020I14RIK;PALB2;CDK7;ZFP68;REEP4;REEP2;COPS8;XAF1;SERINC3;RSL24D1;EIF4G3;EIF4G2;RNF187;EIF4G1;GAL3ST1;MCM7;WDR1;RNPEPL1;SYNE4;NAGPA;PTBP1;RPL7A;SART3;AP1G2;ZFP74;SIN3B;AMH;PGPEP1;INSL3;COA5;CCDC51;ZFP775;GPX4;CHUK;CHPF2;ELAC2;MIR101A;EDF1;NOA1;DNAJC5;PECAM1;MCM5;DNAJC9;ZFP771;HDAC4;HDAC3;UNC93B1;WBP2;NLRC5;LMF2;D930015E06RIK;RAB25;VPS51;POLR2A;PUF60;RAB24;PPIL1;PPIL2;ASCC1;KCNIP2;ADRM1;RPL35A;CFLAR;KLF2;FBXL12;PNRC2;ZGLP1;MGAT4A;IMPDH2;DRG2;ZFP553;CDO1;PPIL6;VARS;HDAC10;RRH;RPS6KA4;RPS14;RPS19;KAT5;FLAD1;RPL36AL;KAT8;FAM65B;ZFPL1;RPS10;B2M;RPS13;ABT1;MRPS18B;COG1;YOD1;CPT1C;JMJD8;MIF4GD;1810032O08RIK;UHRF1BP1;PFN1;ZFP865;TMEM185B;SNORD35A;SMIM5;TBCEL;TXK;SH2D2A;STXBP2;ZFP866;SMIM7;SNORD110;NUAK2;MARC1;CMYA5;CSTF1;AI413582;FAM43A;FADD;SLC35E2;GADD45B;BCL11A;SYNRG;TREX1;SNHG7;MIR200C;GADD45G;CCT6A;PARP10;RPS25;RPS28;RPS27;PARVG;SPRTN;RNPS1;RPS24;BAP1;RPS23;HBS1L;UBXN1;MIR17;C2CD3;FASTKD3;ZCCHC17;SIPA1L2;LIMD2;GYS1;FTL1;NKIRAS1;C1QBP;CLIC1;UBXN6;RALGPS2;MAP4K1;ATP6V0B;STRADA;PARP9;TUBG1;VAV1;GLTSCR1;TLR1;RAD51B;B3GNT9;B3GNT5;TLR9;RDH5;STRAP;ALDOA;TLR2;ZFP821;HAAO;GDPD3;UQCR11;TRAK1;NOL6;HIRA;RBM15B;METTL6;LCMT2;METTL8;EMC8;LMLN;ZFP831;RANBP1;MPP4;NFYA;STAC3;RANBP6;RSL1D1;COPG1;SIPA1;TOMM6;NDUFA10;H2-KE6;TATDN2;EME2;ARHGDIA;CPSF3L;TMEM38A;6030408B16RIK;4931406P16RIK;PSPH;4931440P22RIK;MIR15B;PAM16;HMHA1;ALDH3A2;TMEM134;HGS;FIZ1;RELL2;ISYNA1;PXK;COPB1;NOP2;DTX1;ARHGAP17;DTX2;NOP9;ZFP36L2;2810474O19RIK;ZFP36L1;ZMAT2;UBC;STAP1;ATP6V1H;CPSF4;CPSF7;MIR133A-1;HSPA5;CPSF3;ALYREF;ARHGAP27;DNAJC14;NFKBIA;DLG1;MAVS;SELL;ATG16L1;CHMP2A;BRWD1;NFKBIE;NFKBID;B4GALT2;H2-T23;HSPB9;ACADVL;HSPB6;A230050P20RIK;YBX1;PKD1;RPS4X;RBM3;GMPPB;RBM4;SENP5;2310036O22RIK;BLNK;RBM7;USP48;H2AFX;4931406H21RIK;IQCC;ATP5F1;MIR16-2;POMGNT1;IQCG;FAM189B;IQCK;RABEP2;DDAH2;D17H6S53E;USP40;HAGH;DOCK2;ATF6B;1700001P01RIK;HSPD1;GNA13;TFPT;SNORA19;ABCF2;ABCF1;1600002K03RIK;ATP13A1;NEURL4;NEURL2;KANSL2;NEURL3;MIR141;PPP2R2D;RPS6KB2;SSBP1
H3K27ac HepG2 hg19	955/2000	0.99999	0.999995	0	0	0.595	5.77535e-06	POP5;POP1;ZFYVE9;PGAP3;IFT172;POP4;ARAF;ZFYVE1;TSKU;FAM110A;SCAMP4;LSM12;PSMD7;SCP2;ANKFY1;MEF2A;WDR83OS;HES6;SAP30BP;STARD4;PHKA1;HDHD2;TMEM80;SCAMP2;ACE2;DDIT4;MPPE1;ATF6;CLOCK;SKAP2;TSTA3;CDCA2;CDCA5;TAPBPL;IQGAP1;EPB41L5;CYB5R1;VTI1A;AMZ2;ATRIP;GSTM4;LRBA;EDEM2;PBX2;MRPL24;DHFR;FAM111A;TBL3;ALS2CR12;PPFIBP2;ZFAT;FXYD1;SFXN3;SFXN4;HYOU1;STRN;TMEM9B;RNF220;PIGS;PIGT;PIGN;PIGQ;CHAF1A;TMEM43;TCP11L2;ELOVL1;RMI2;RIPK4;NSUN3;NIPA1;SIRT4;MRPL47;MANEAL;SUMF2;MESDC1;PIGB;MBLAC1;PSMA3;PLSCR3;RILPL2;BDH1;PSMA2;PTRH2;PIGK;PICK1;L2HGDH;ISPD;VAMP5;PIGF;KANK2;ELOF1;ATL1;NIP7;SNX30;RECQL4;RECQL5;UNK;BTAF1;TMEM65;SPP1;STAT6;HARS;EXTL3;CASP8AP2;ATAD5;USP9Y;DCBLD1;NUDT22;CENPH;SNX16;CENPJ;TAOK1;SNX14;LYRM7;PRKRIR;NCAPD2;AGRP;CIAPIN1;NCAPD3;CENPP;MTCH1;PDCD7;CASC4;GOLIM4;CASC3;EIF4ENIF1;STK11;LEPR;CIR1;NEK2;SLC25A42;KPNA2;SLC25A44;PIAS4;CDKL3;DGAT1;ANAPC7;VPS33A;FBXO17;CASD1;FBXO10;APOA1BP;SLC9B1;FTSJ3;MSH6;LENG1;SLC9A6;PKP3;SNRNP200;ANAPC1;LRRC58;BLM;MAX;ARL1;ARL2;LIN7A;GSTT1;THADA;CORO1B;RAP1GAP;BCL2L13;AMDHD1;STK36;THEM4;SLC38A9;SMYD3;IP6K1;SOCS7;MDN1;TMEM120B;BRPF1;GOT1;BRPF3;HPS1;HPS5;GGCT;SON;TMEM17;SP2;SP1;ACO2;CNTNAP1;PPP1R13B;COX4I1;POMT1;SQRDL;BICD1;ZNRD1;EXO1;MDK;FUNDC1;PGM2;MRPL9;MDP1;CEP290;ACP1;BCAS2;BCAS3;DST;SIGMAR1;VPS37C;VPS13B;AHSA1;MMS22L;ARL4D;AGXT;DCTPP1;SLC25A4;SLC25A11;BIRC2;SEC22C;SRC;UHRF1;NDUFB5;ZBTB49;ATP10D;PRCC;LENG9;SLC5A11;FOXK2;ZBTB45;SLC25A28;KCTD20;CCDC85B;SAP18;IGF2BP3;IARS2;LRRC8B;PCBD2;SH2B3;TRIM44;E2F7;SLC25A25;NDUFA9;NDUFA7;TRIM41;SLC12A5;MBOAT4;BICC1;MYO1E;SLC25A37;EIF3M;NECAP1;BRE;EIF3L;TRIM35;TRIM37;STUB1;EIF3D;ULK4;LGALSL;ZDHHC5;ZDHHC6;IKZF4;ZDHHC3;PEX26;CDC23;RINL;HERC1;OPHN1;RASSF3;CDC26;DHX57;FBXO4;ACAD10;ARL15;NSMCE2;CSNK1D;BCS1L;TMEM170B;CDC40;PPP1R3C;KCTD10;THAP7;KCTD13;ULK3;FLYWCH1;ATP5S;TMEM87B;FBF1;PEX11B;CTR9;WNK4;ZBTB5;UBE2J2;EVPL;CDKN2AIP;ZMPSTE24;MBTD1;APOO;SYNGR2;RAB11FIP1;TSPAN9;DYM;N4BP1;RBM10;BSDC1;IFFO2;HSPA12A;NET1;POLA1;ALDH6A1;POLA2;NDUFAF4;NDUFAF2;NDUFAF3;PAF1;PEMT;NOL11;RCOR3;INTS8;MON1A;SUGP2;FBXL6;MON1B;FKBP10;CCDC122;HIBADH;CROT;KIF11;C8B;AKAP13;CHAMP1;REV3L;BBS9;UTP14A;CAP1;ZHX2;PBRM1;MST1;ANO8;SYN3;MRPS7;CTTNBP2NL;TOX4;RAP2C;CTU1;TAX1BP3;NCOA7;CRELD1;SLU7;TMPRSS5;MRPS31;PCNP;EXOSC7;SH3BGRL;TCEB2;CCT7;PEX16;SPRYD3;YIPF1;NPM2;NUBPL;MIB2;MOK;KLHL2;MYO9B;PLEKHA4;PEX12;NPM3;VMP1;TTC8;FAM195B;DPY19L3;NEDD4;NDUFAB1;IL17D;SPC24;DPAGT1;MIDN;ERCC6L;DCLRE1C;NUP188;ZFAND4;WWC1;PEBP1;TTF1;IGF1R;FAM174A;GGT1;ARID2;CAST;SLC30A6;BORA;G6PC;CASK;SDHC;CYBA;CAMKMT;ADAM17;RRNAD1;TBC1D23;UBE2V1;DDX6;COX19;TBC1D19;UBA6;HTRA2;TAF5L;ACACA;SHARPIN;DEAF1;GRK6;NPHP1;PACSIN3;CAMTA1;NDUFV3;PDHA1;ECD;KLHL22;TIMM44;FAM199X;DOLK;HOOK3;AP4B1;SSH3;MANBAL;CLK2;UBE2W;UBE2T;STT3A;DEGS1;STT3B;MXD3;MXD4;RBM27;PHTF2;GSK3B;TNFAIP8;RBM25;CHD8;NGLY1;PSIP1;TRIAP1;TAZ;USE1;RND1;WHSC1;RBM34;MKL2;ARHGEF11;BCKDHA;TTC37;NUP133;DDX55;RBM18;IRAK4;PEX1;DDX50;EEF1G;PSRC1;UBE2R2;GFOD2;PEX5;NDUFS4;ATG4C;ATG4B;MVD;CUEDC1;IRF9;AGPAT5;AGPAT9;TGFBRAP1;RBM4B;RAB40C;TDG;PTK2B;TAS1R1;TIMM8B;URGCP;TAF12;TAF13;DDX31;CDK11B;USF1;WARS2;SMUG1;IRGQ;UFM1;GALE;FAM179B;CLCN4;GLB1;ERCC2;RBM42;RANGRF;ASB7;SUGT1;ERCC6;TAF5;R3HDM1;TAF4;GLA;TAF3;TAF2;GPATCH2;WDR83;SMC2;TPGS2;ZSCAN30;ZMIZ2;ADNP2;RTTN;HOXA4;UNC13B;ACOT8;PRKCD;DAPK3;SERPINF2;ATG10;MED8;DDX10;ARMC7;WDR78;DKK1;NUP93;BCAM;IFT88;ARMC5;ARMC6;TEP1;ZSCAN22;RPL28;ASF1B;NAA60;ANAPC13;WDR61;XPC;VPS26B;SKA3;GNS;SKA1;PRDX5;RIC8B;BLOC1S1;CHST12;CEP70;ST3GAL4;NHEJ1;HMOX2;ST3GAL3;PLK4;BRAP;CDK19;PLK1;TRIP4;TMEM192;INO80;CDC6;MCAT;PPP5C;TADA2A;MMS19;ATG2B;SETD4;SETD3;SETD6;CLTC;FMN1;CSAD;LYST;VSIG10;CYB561D2;ING4;TCTN2;RFK;NUF2;ANXA9;XXYLT1;CEP55;EXOC8;EXOC7;ANXA4;SLC2A13;NUDT16L1;COQ10B;WDR35;ZEB1;HEATR5A;HEATR5B;MTF1;EXOC5;PLEKHO2;KIFC3;PLCB1;ANGPTL1;JDP2;WDR27;SF3B2;WDR26;SGMS1;SERPINC1;AFM;SPTY2D1;FAM214B;MIPOL1;TM9SF3;FGD4;NDNL2;MINOS1;GCNT2;RRP36;SF3A3;YTHDF2;WDR18;GATC;SYVN1;ELP2;ELP4;SCAF1;FAM104A;ADAT3;DHRS4;ERP44;XAB2;NMNAT1;SLCO4C1;TMEM39B;NUCB2;GHDC;RTKN2;PPP1CB;HMGN5;MAEA;ZFP30;ZFP37;ANKRD13A;IPMK;VRK2;GTF2F1;RALGAPB;ZFP41;KAT6B;ANKRD40;CUL9;ANKRD16;FAM114A2;UBR4;SLC38A10;PHB;HMMR;UBR1;AK7;RAD51AP1;ITPRIPL2;ORC6;ITPRIPL1;YBEY;PITRM1;TPR;ORC2;SLC15A4;MAP2K5;ANKRD34A;AKIRIN1;ANKRD26;POLR3GL;GLMN;TRAPPC8;PALB2;MARCH3;COPS4;MOB1B;SLC7A6OS;REEP3;PLEKHM2;IARS;MAP3K13;MAP3K14;PLEKHM3;MAP3K11;BCL2L2;EIF4G1;CALCOCO1;TCIRG1;DNALI1;RPL7A;DUSP10;TLK2;WDR7;HIF1AN;TNPO1;TTC23L;ADAMTS6;COA5;AMN;DTX3L;CHUK;RFC2;KCNAB2;ADRA2C;BET1L;PATL1;TFDP1;ESPL1;DAD1;ESRP2;POLR1C;MTFR1;MCM6;SFT2D2;SFT2D1;CEBPA;NUFIP1;HDAC1;SEMA3G;HDAC6;DNAJB2;DCAF15;RBBP4;RBBP5;DNAJB9;CSK;POLR2I;CCDC71;FKTN;SPAG9;RNF20;PTPN18;RNGTT;SLC35A3;CCDC57;SMOX;CCDC58;MTOR;PNRC2;SNRNP40;POLR3C;GLOD4;POLR3F;DRG1;VPS45;CDO1;TRMT61B;VEZT;IFITM2;WDSUB1;TRAF3IP2;PITPNB;NADSYN1;CCT6B;RPS6KA4;GOLGA2;SAP130;ARFIP1;KAT7;ZFPL1;RPS13;TBC1D10A;CDON;TNS1;ARL6IP6;ABT1;MCCC2;METTL1;CMC1;MAPK8IP3;AZGP1;NEIL3;CEP57L1;GRWD1;MTHFD2L;ATP6V0D1;PFN1;SLC22A5;INTU;HEPACAM;STXBP1;CSTF2;RPAP3;ASUN;MARC2;INPP5E;DPH5;TRPM7;SPTBN1;DTNA;LIF;PYCR1;KTI12;SNHG7;PARP10;RPS28;ATM;TECPR2;TOP2B;AHCTF1;CITED2;HILPDA;FAF2;RSF1;MYL6B;GYS1;YAE1D1;GSG2;XPO5;KIF13A;RALGPS1;RAB8B;TMED8;PRMT1;LRRIQ3;STRADB;STRBP;TOP3A;TYK2;PPHLN1;TUBG1;IL17RC;UCHL5;GLTSCR1;B3GNT9;RDH5;B3GNT2;KPTN;MATN3;PRIM2;NOL8;AKAP7;NOL9;NOL6;RAD54B;TRAK2;HIRA;SHOC2;LCMT2;NFYA;TUBE1;PUS7L;RSL1D1;TRIP11;COPG2;PRPF31;B9D2;SIPA1;MPHOSPH6;TOMM6;NDUFA13;GOLT1B;KDM1B;GOLT1A;SPPL2B;DSCC1;SPPL2A;ARID4A;SYDE2;CHCHD4;TATDN1;TMEM147;FPGT;CWC22;PSPH;ABCG8;RALBP1;KDM2B;ANXA13;TSC1;KCTD2;DCTD;TMEM134;MAU2;FANCD2;HGS;SPNS1;STEAP1;COPB1;ADIPOR1;PRPF8;DNAJC27;CAMSAP2;DPP3;FAM83G;PCSK1N;CASKIN2;TMEM129;DMAP1;KLHDC10;MGEA5;KLHDC4;CPSF7;HELQ;HSPA5;SMURF2;KLHDC1;IFT122;ARHGAP29;COQ9;ARHGAP26;SMAD6;ESR2;NMRAL1;KIF18B;DLG5;CAPRIN2;TBCE;CASS4;MAN2B1;PI4KB;ZSCAN2;TSEN15;NVL;USP32;USP34;CASP9;DTWD2;RBM4;SENP7;SEPT7;SNAPC1;TMEM104;PDE4A;RBM7;GUSB;KDM6B;KLF13;TRPT1;PPP2R5D;LSR;SAFB;SENP2;RASA1;TMEM9;CHMP6;MCPH1;TMEM55A;USP15;POLDIP2;MTIF2;RMND5B;FAM168B;MAPK7;RMND5A;CHSY1;FAM120B;SAP30L;NT5DC2;ERBB2;LRIG1;PDSS2;LRIG2;ABCF2;CAMK2G;S100PBP;CLASP1;SASH1;MAPK3;CLASP2;USP25;POLQ;NEURL4;PIKFYVE;RPS6KB1;NEURL2;PITHD1;SSBP1
H3K36me3 osteoblast hg19	832/2000	0.99999	0.999995	0	0	0.450657	4.37429e-06	ATF2;POP5;POP7;POP1;POP4;KRTCAP3;IL4I1;ENDOV;MPRIP;FAM110B;PWWP2A;SNORA31;WDR83OS;ATG3;ENDOG;SCAMP1;EML1;SCAMP3;EML4;LARS2;DDIT4;ATF7;ATF6;CLOCK;ATF4;TSTA3;NLRX1;MEAF6;SAR1B;MIR196B;COPS7A;OAZ1;MRPL20;HSD11B2;ATG7;ATG5;HEXIM2;TIPARP;FN1;LARP7;ABCA7;LARP4;FAM136A;DHFR;ALS2CR11;ALS2CR12;SFXN4;SFXN1;SFXN2;SNORA43;SFXN5;SNORA41;MIR503;SMPD2;TRMT112;UCN2;SMPD1;IKBKG;DFFB;DUSP2;LYPLA1;RING1;SPHK2;NSUN5;SPHK1;NSUN2;EMP1;BAZ1A;FOS;BAZ1B;SRP9;MMP14;MED24;RILPL1;MED20;RAPGEF1;ERGIC3;PIGG;TRUB2;RNASEK;ATL3;ATL1;ATP5A1;TMEM70;RECQL4;PSMB5;MFN2;RPS27A;SLC16A1;MDH2;UTP3;BYSL;SKI;ABCB10;SNX16;SLMAP;SERBP1;MITD1;FRYL;YPEL3;CRCP;ATN1;MUM1;FRY;FNTB;NFATC2IP;NUDT18;NEK2;SLC25A43;NEK3;SLC25A42;SLC25A44;SLC16A3;SLC16A4;AP2M1;PSKH1;PIAS3;CDKL4;LAG3;TICAM2;ANAPC7;FBXW7;S100A1;FST;FAM118A;FBXO10;TPST2;ACLY;ACAP3;ACAP1;S100A6;ANAPC4;ANAPC5;PTPRCAP;RAD54L2;IL6ST;SNRNP200;FTO;DLX2;MIR374C;MIR374B;TUBGCP2;ARL2;FTX;NTPCR;GLIS1;ACAT1;ATXN3;SOCS3;NDOR1;ATXN1;ATXN7;NEK8;NEK9;NEK4;FUS;SRD5A1;NEK6;TMEM120A;GFPT2;NEK7;GFPT1;HPS5;FBXO31;MOB4;NACA;PTPRA;TUBGCP5;MDM2;ACO1;MDM4;TUBGCP3;ACO2;MDM1;LRRK1;ELFN1;BICD1;ZNRD1;HMG20A;MRPL9;MDP1;ACP1;SNAP29;CTNNBL1;UNC45A;CERS5;ITGA3;DHPS;SIGMAR1;VEZF1;FOXL1;RABGGTA;SLC25A16;ARL4D;SLC25A15;NEMF;SLC25A10;SLC25A12;DCTPP1;SLC25A11;SLC25A14;SLC25A13;MGRN1;GTF3C6;BARX1;PPM1G;SLC25A28;FYN;FSD2;TRIM44;SLC25A24;NDUFA7;CNBP;TBX6;REC8;SLC25A37;APLF;NT5C1B;OCIAD1;SLC25A32;PTPN6;CCM2;OCIAD2;SLC25A34;UNC79;CERK;PLEKHB2;TONSL;IFI35;IFI30;ZDHHC1;ZDHHC2;NUBP1;PEX26;CCAR1;SPATA25;SPATA21;PPAT;SLC12A6;ACAD11;TBC1D22A;ACAD10;SCN1B;ATP6V1G1;ENTPD6;ALG1;PISD;SPATA17;FNDC4;PPA2;SOAT2;THAP7;PPP1R3D;GGNBP2;DHX8;DHX9;LPAR2;OSGEP;MBTD1;MIER3;ARSJ;NEU1;TSPAN3;DECR2;CTSA;XBP1;IFITM10;ADHFE1;IFFO2;DCLK2;XRCC1;HSPA12A;IFFO1;NET1;WNK1;ID1;MON1B;ECM1;GPAA1;PTPRJ;AP2A1;PTPRK;IER3IP1;AP2A2;RAB22A;NUDCD3;NUDCD1;SUFU;CNTRL;ENC1;MLX;SSSCA1;ACADM;SPTAN1;ACAD8;DBNL;MRPS24;MRPS23;SREBF2;KIF27;CTTNBP2NL;GAK;ENAH;SLTM;GAN;CNKSR3;KXD1;FAM32A;TAX1BP3;ARHGEF2;EEF1E1;SLU7;FAM35A;GBA;NEXN;SLX4;MGAT5;EXOSC1;YIPF1;PLEKHA2;NUBPL;YIPF5;PLEKHA3;AP2B1;PPP1CA;ALDH4A1;PER1;DPAGT1;MPI;SNORD1A;SNORD1B;MSMO1;PHRF1;ACRBP;EEF1B2;AMMECR1L;ARHGEF40;SBF2;ATG9B;ACOT13;CYBA;TANC2;EEF1A1;PSPC1;SHPK;EHBP1L1;HHIPL1;UBE2V1;CCDC151;PPID;SIDT2;PPIC;CCDC142;ARHGEF25;HIGD1B;TAF5L;ACACA;SNORD34;LPXN;NDUFV3;PIBF1;COX10;BCL9L;YARS;SNORD88A;ZFHX3;DENND4B;SNORD88C;UBE2C;CCDC137;UBE2S;GNAS;STT3A;AMOTL2;PYROXD2;AMOTL1;LSM14A;PHF19;CUEDC2;CNRIP1;PRKCSH;HP1BP3;TNFAIP2;ILK;TRIAP1;USE1;LASP1;NUP62;SNORD52;GET4;SUN1;NCBP2;ARHGEF17;PEX1;EPN1;RCN3;ELF2;RER1;GORASP1;SNORD47;FAM96B;GNB1L;CUEDC1;RBM48;DCTN4;SLC3A2;AURKA;GK5;GNG3;TMEM203;MTA2;ATF7IP;SPATA2L;SMUG1;GALNS;TNIP1;ERCC2;FAM131A;SNORD83B;QRICH2;GLA;LNX2;RPL30;GABPB2;MAML2;MAML1;RPL31;WDR83;RRP8;ZMIZ1;ZSCAN30;ZMIZ2;HOXA3;RPL35;RPL38;RPL37;SNORD95;HOXA7;SNORD93;EARS2;HOXA4;RPL21;DNAAF2;RPL22;SCRIB;PASK;ARMC5;TEP1;RPL24;RPL27;RPL28;DUS3L;NAA60;XPA;NOLC1;XPC;PRDX2;PRDX5;GJC2;GALR2;MCMBP;S100A14;HMOX2;PHC2;ACD;ICMT;FZD2;SIVA1;PRRC2C;PRRC2B;GLUD1;NPLOC4;GPR180;PPT1;CDK10;MMS19;CPEB3;CPEB2;CPEB4;GMEB2;SPEF1;ADM;MRC2;AIFM3;AIFM1;TCTN2;TNKS1BP1;GPR137;PLEKHN1;SHPRH;WDR37;SSR4;SSR2;COPZ2;PAWR;NUTF2;COPZ1;TMEM177;AEBP2;TKT;JDP2;SCARNA13;GRAMD1B;GRAMD1A;CTDP1;RPL11;ADCY7;ARFRP1;RPL14;RPL18;RPL17;RPL19;BRD4;CSNK1A1;IL10RB;GATC;TRMT1;FDX1L;MORN1;MIR421;PHF5A;SARM1;RLIM;MSRB2;MSRB3;LAMTOR2;CCDC71L;RAB3A;CLSTN3;PARK7;AUP1;ZFP36;NAGLU;SLC39A9;CFL2;CFL1;PLEKHJ1;RPS5;TTC21A;VRK2;GTF2F1;THOC6;BSCL2;ARMCX3;PYGO2;ARMCX1;ARMCX2;LTB4R2;ANKRD40;TCTA;ADNP;PHPT1;CSNK1G1;GLO1;MRI1;GTF2E1;ITPRIPL2;YBEY;BTBD1;DVL2;SRGAP1;FN3K;AKIRIN1;BTN2A2;CYBRD1;BTBD7;BTBD6;TOR1B;BTBD9;COPS3;ADCY10;CNOT6;SLC7A6OS;REEP4;CNOT2;MAP3K11;SRXN1;DNALI1;ADAMTS5;SCPEP1;SART1;ADAMTS2;SART3;OPA1;ADAMTS1;AMH;TTC23L;ADAMTS6;COA5;CCDC51;SLC13A3;REXO1;ELAC2;ELAC1;NGB;EDF1;YDJC;TSN;HAUS1;TRAF7;TST;DNAJC4;SSX2IP;SFT2D1;NUFIP1;HDAC3;NLGN2;WBP2;NLRC5;TULP4;HDAC8;HDAC6;THSD4;HDAC7;RAB21;DNAJB9;POLR2H;POLR2I;ADSS;SPAG7;IRX5;CDC42BPB;GFER;FBXL14;CUL4A;MARCKS;RAD51;ZGLP1;IMPDH2;MFAP2;POLR3H;TRMT61A;CCDC61;PPIL6;IFITM2;WDSUB1;HDAC10;FAM89B;ARL6IP1;ZMYND8;HSF2BP;MKI67;ANTXR2;ANTXR1;HS6ST3;NFU1;RUSC2;RPL36AL;RUSC1;NIPAL2;NIPAL3;SEPHS2;PTOV1;EBF3;JMJD8;TIAM2;AFG3L2;DOPEY2;CEP57L1;ZW10;CRYZL1;SUCLG1;FAM64A;OBSL1;TMEM185B;SNORD35A;ANP32A;TWF1;NLK;INPP5B;NUAK1;GNG10;SGPL1;NHLH1;DPH2;CSTF1;PRKCDBP;MAP7;DPH5;MAP4;FADD;SPTBN1;SCAI;FIS1;GADD45B;TREX1;KTI12;PARVB;MIR200C;DERA;CCT6A;PARP10;RPS28;RPS27;SPATS2L;HIST1H4I;ANP32B;GFM1;UBXN1;CITED2;GFM2;FAF2;ZBTB8OS;SIPA1L3;SIPA1L1;SH3PXD2A;RALGPS2;TMED4;PARP6;PARP1;LRRIQ3;PRMT3;NME4;PARP9;RHOA;UGDH;KPTN;AVPI1;GDPD3;NT5C;LIMA1;PURA;LMNA;METTL6;MAP4K3;AP3D1;LHFPL2;KRT10;LYVE1;MPHOSPH9;CAPZA1;MARS;CAPZA2;RAB3GAP2;COPG2;TRIP13;APBA3;SPPL2B;HOXA10;PTTG1;FPGT;ARHGDIA;HCFC1R1;MIR152;CPSF3L;PUS3;RALBP1;TRAPPC2L;KDM2A;HGD;ALG13;ALG12;FANCD2;HGS;SPNS1;NUPR1;STEAP2;RAI14;COPB2;ISYNA1;COPB1;FBLN1;ARHGAP17;ZFP36L2;ZFP36L1;MPST;DARS;ACBD6;CBX5;HSPA4;CPSF3;ASPSCR1;BFAR;NMRAL1;MAVS;SELO;PI4KA;CHMP2A;MAN2B1;BRWD1;BRWD3;ZSCAN2;B4GALT2;USP34;FBLL1;HK3;RBM4;CASP6;RBM7;SCYL2;KDM6B;PCDHGA8;URB2;TRNAU1AP;LSS;POMGNT1;PCDHGA9;FAM189B;FCHSD2;DDAH1;RABEP2;DDAH2;THOP1;CAMK2D;STOML1;KDM3B;IER5L;TM2D3;NR2C2;TFPI;NR2C1;THBS3;MAPK9;TFPT;UGP2;HLX;FAM120B;FAM63A;CAMK2G;S100PBP;USP20;ATP13A1;BAD;LIMK2;SGTA;SGPP1;SLC4A7;SH3YL1;NEURL2;PITHD1;BAX;LPIN2
H3K4me1 H1-hESC hg19	964/2000	0.99999	0.999995	0	0	0.607094	5.89274e-06	IFT172;FAM159A;TMEM92;KRTCAP3;FAM134B;LSM12;TMEM88;DPYSL2;EPSTI1;HES7;ENDOG;CH25H;SLC5A7;SLC5A8;NUP210L;RUFY3;MYL3;SPARCL1;SKAP1;ABCB6;NPRL2;MIR196B;FLII;ABCB9;SLC30A10;PLA2G7;MTMR7;SLC5A5;MIR574;NPBWR1;PRKAR2A;ATG7;PPARGC1A;RHBDL2;RHBDL1;EDEM3;GSTM3;BTBD19;BTBD17;MRPL24;SNUPN;COL1A1;FAM135B;GRIN3A;SFXN3;HRC;SFXN4;FXYD6;FAT4;FXYD5;SNORA43;SFXN5;LRRC34;GPR20;TMEM51;JPH1;SHD;TRIOBP;BBC3;SHF;SHE;JPH2;SMPD1;JAK2;JAK3;NEFH;SLC18A2;MYBPC2;METRN;SPHK1;MAMDC2;TMEM40;EMP1;EMP2;MRPL48;SUMF2;TMC3;TMC2;F5;MMP11;GPRC5A;PLSCR3;RILPL2;RAPGEF2;CDC42EP1;ACSBG1;SMTNL2;GPRC5C;KCNA1;ATL1;PTAFR;SNX32;PSMA8;EXTL1;SNX25;SPP1;STAT4;IL12RB2;LRRC23;GOLM1;BMP8A;SNX21;RABIF;FABP3;SNX19;MYBBP1A;SNX16;CENPJ;RPL22L1;CCDC3;LGR5;MYLK2;RIF1;GPR68;PLOD3;F13A1;MYLK3;NUDT10;HEPHL1;SESN1;ADORA1;TOM1;TNFRSF8;SLC16A8;SLC25A42;SLC16A4;EPM2A;TICAM2;DGAT1;FBXO15;TBR1;MYT1;SLC9A2;FRMD3;MINPP1;FRMD8;MAK;DYDC2;PKP3;SLC27A2;GRIA1;ECSCR;GPR83;SPATA5;SBNO2;ZBBX;EIF4EBP1;SMYD1;HACL1;SMYD3;SLC38A3;CPA6;EVI5;SLC38A4;NEK9;ZBTB17;KIRREL;GOT2;TMPRSS13;MOB2;MYD88;CIITA;ST6GALNAC2;SNAP23;RASGRF1;LECT1;FHL2;ECE1;HTR2A;SQRDL;SPN;FUNDC1;PRLHR;MDP1;EIF5A;EMX1;TRIM62;GRID2;KSR1;TNFRSF19;FOXL2;SPTB;ITGAD;MYO3A;ITGA5;ACPP;TRIM54;TRIM56;BIRC3;CNTNAP4;PPM1L;PPM1M;HSD17B14;LRP2;HSD17B11;NTN3;FOXRED2;CNNM1;KATNA1;FCHO2;TIFA;WHAMM;RILP;TRIM44;PIRT;TBX1;HTR5A;TBX4;ATOX1;DHODH;DBNDD2;MYO1C;SYT12;TRIM36;KCP;OCIAD2;PTPN7;SLC25A34;RECK;SPG21;KCNK4;SLC25A35;CPNE9;CPNE8;SPON1;PLEKHB2;ICAM5;LCTL;IFI30;NUDT6;TXNDC15;IKZF4;NUBP1;ICAM1;UBE2L3;AADACL3;BAIAP2L2;RINL;LGALS1;BSG;CDC27;CHORDC1;PIEZO2;TRIM21;ATXN7L3;HERC6;SCN1A;PAQR7;KCNK10;BSX;KCNK13;NSMCE1;MYO7A;VWA5B1;TM4SF1;CRISPLD2;SUB1;SFRP5;PPP1R3E;PPP1R3D;TRIM15;KCNQ5;ALPK3;TAGLN3;RIN1;CTXN1;GGNBP1;GRB7;TMEM63A;TMEM63B;WNK4;EVPL;SEC14L2;PENK;APOE;TSPAN3;KCNN4;APOB;ZBED6;SCN3B;B4GALNT2;SPHKAP;TNFSF15;IQSEC1;RAB27B;NDUFAF3;ECHDC2;GLIPR1L1;MON1A;SPAG17;PTPRU;PCSK1;PTPRO;SLC7A14;GRIK4;BRCA2;EDA2R;HERPUD1;THTPA;MC4R;VMO1;CD34;FOXD4;NCOA4;KIF23;MMEL1;ANO7;ZHX1;ANO3;ANO1;FSHR;SYNC;DEPDC5;MFGE8;MICU1;MRPS35;TMPRSS5;TMPRSS6;DERL3;MRPS34;TMPRSS4;SLC43A1;CRYBA2;CRIP1;COL19A1;CREG1;CREG2;DYNC1I1;REM2;YIPF1;NPM2;PNPLA7;PLEKHA4;DOHH;PCDHB10;SH3RF3;NLRP12;GFI1B;NUDT8;KCNS1;TTC4;IL17D;FOXA2;PRDM8;MPI;IHH;PLAT;GIMAP4;PRDM1;NR3C1;GRIP1;NPPC;ENPP2;TEKT3;BANF2;ENPP5;PAMR1;CARD10;KIRREL2;SLC30A2;ACOT11;CARTPT;RPGRIP1L;MAT1A;PRLR;MID1;ERMN;PROCR;PCP4;SHQ1;PRR15L;GPD2;MAP7D2;HHIPL1;DPEP1;MASP1;FAM92B;COX19;TBC1D19;ARHGEF26;KLHL14;PSMD14;DDX1;CHAT;NPR3;SLC1A4;RASGRP2;PDS5A;DDX60;FUT2;FUT4;TIMM50;CNN1;IRAK2;CHAD;FGF20;CCDC141;TBC1D15;CNTLN;PRPH;VCAM1;SNORD88C;CNTN6;PHOX2B;BMP5;TMEM232;VIL1;GNAL;FGF14;UBXN11;MKRN1;COL5A2;GNB3;PYROXD2;DDX3Y;CNRIP1;CPXM2;TREH;NGLY1;OXT;DMKN;GRM1;CABIN1;CALB2;FAM178A;YWHAQ;GRM8;A4GALT;SCARF1;NAA30;SHROOM3;IRAK3;ABHD14A;SHROOM1;YWHAZ;TCTE1;CCNA1;PEX7;TMEM215;GORASP2;CRY2;PEX5;NDUFS4;CDHR3;ZMYND10;CUEDC1;IRF9;OTUB1;CREB5;MVP;PARN;ATP2C1;NT5C3;PARL;ASB16;ATOH7;GNG2;CLMP;TBX22;OXCT1;KDELC2;SLIT1;TAS1R1;TRDMT1;CHGA;URGCP;EGF;MX1;GALC;CCS;CYP24A1;TNIP1;COL7A1;SNORD83B;TEK;CPVL;ANKLE1;FRMPD4;WIPF1;MYT1L;FRMPD1;COL12A1;STMN2;CWH43;MIR425;GLDN;GPR173;WDR93;FAM122C;LUC7L;PLCE1;HOXA2;ROPN1L;DLEU7;RNF111;CMKLR1;HOXA4;MBNL1;MECR;SYTL4;WDR76;MIR203;MIR202;BCAM;MAP1A;SNORA74A;HOXB3;ZSCAN29;FREM3;ENPEP;ABO;LDHA;FLRT3;PRDX1;SERPINH1;PLEK2;HMOX2;SLC19A1;DNAH10;SNAI3;SLC16A12;FZD8;PRRC2C;GPN3;GJB4;H2AFY2;GJB3;PAH;PPT1;FARSA;GMEB1;GABRB1;NRSN1;SPEF1;SETD7;WDR41;PRSS22;SLC6A2;PFAS;MYOM2;PHF8;MYOM3;LFNG;TRIM9;C1QTNF1;CHL1;C1QTNF6;GPR137;TIMP1;GPR139;ANXA9;RPS6KL1;EXOC7;SERPINB8;AES;GJD2;KAT2A;TMEM179;IVD;ANGPTL2;HCLS1;RCCD1;ASAH1;ANKRD55;ADCY3;SGMS2;ASCL1;ASCL2;ADCY5;FGD3;GCNT2;SLC17A8;CCL25;HIPK4;PCGF5;GABRA5;IL10RB;MGMT;MOCOS;G0S2;GPR1;NMNAT2;FMO4;POU4F2;FDX1L;HIPK2;SULF2;SMOC2;RNF145;MORN5;CLCF1;VEPH1;AGBL3;TMEM39A;FILIP1;PLCD4;N6AMT1;GHDC;ANKRD35;TUSC3;CLSTN3;TUSC2;TNC;IL5RA;FGF1;CDH9;CDH6;FGF6;CDH5;BZRAP1;PODNL1;NAGLU;TNN;SLC39A9;PHYHD1;CHP2;SLC26A10;SLC39A2;STK32B;MAP2K3;SEMA6D;IGFBP3;MAGI2;ANKRD45;GTF3A;TLE6;MOB3B;MTNR1A;RAB31;MTNR1B;RAB37;SNRNP27;TSSK6;PGR;TSSK3;DGKH;ZFP106;CUL9;UBE2CBP;DNMT1;HVCN1;ABHD1;CUL2;GLT8D2;AK3;FAM109B;ADAP2;BTBD1;PLTP;SKIL;ANKRD29;OSBPL7;ATP8B4;SLC37A2;OSBPL6;SLC37A1;FANCM;FANCL;ANKRD22;SLC4A10;NEB;TRAPPC9;ADAP1;HOPX;ADCY10;NSFL1C;MARCH1;LRFN5;DAB1;RCAN2;ITGA11;RNF182;EFHB;MAP3K13;SERINC2;SLC26A5;TUBA8;OSCP1;GAL3ST1;RNF13;ADRA1B;MTO1;DNALI1;SYNE1;THBD;SCRN1;PSTPIP2;AIM1L;EMILIN3;PHACTR2;METTL15;CCDC50;TRPC7;SLC13A3;DTX3L;VWF;COL25A1;PLEKHG5;PLEKHG6;HAUS4;ADRA2B;POM121L2;NPEPL1;CRH;PKHD1L1;SFT2D2;SMPDL3A;HDAC3;SMARCD3;NLRC5;CRX;NOD1;CACNG6;CACNG7;RAB25;P2RY2;BAK1;ANGPT4;RPH3AL;ANGPT2;KCNIP1;ASCC1;SPAG6;CCDC58;KCNJ15;CFLAR;KLF2;ENOX1;PSAT1;APOC1;GLOD5;BCOR;CCDC61;SLC46A3;IFITM2;SLC46A2;FAM89B;PANK1;TTLL10;KLHDC7A;CALML4;ANTXR2;CHEK1;TNS1;IL15RA;COG6;SLC11A2;AP1B1;DLEC1;GPR37L1;RUNX2;INPP4B;NEIL3;WBSCR17;IL23A;TTLL13;SUCLG2;TLN2;CFTR;PTGES;NECAB1;RTEL1;TBCEL;NECAB3;PDE1B;TSHZ2;KLK8;SNORD110;ZNHIT1;CYP4X1;CMYA5;INPP5J;MAP6;FADD;CCR10;SIGLEC15;TMEM74B;SLC35E4;PARVG;FUBP1;CORO7;SLC22A8;TDGF1;NODAL;UBXN1;MIR17;FAM69C;ZCCHC14;GYS2;GABRR2;GYS1;GABRR1;ZMYM1;SLC22A18;TNFAIP8L2;DLAT;CC2D2A;EDN1;GFRA1;AMPD3;CYP7B1;VAV1;GFRA4;RAB33B;HCK;NOV;MDFIC;TLR9;VWA2;MAPT;RHOV;TLR5;KPTN;MPND;MATN4;VGLL4;RAPSN;TLR2;FYTTD1;MEGF6;GDPD3;NPL;NOL3;RASIP1;BEGAIN;DRP2;FAM184B;LMNA;ATP6V0E2;DISC1;DMRT1;GDF15;LSAMP;PKDREJ;SORBS2;OTOP1;LYVE1;COLQ;VWC2;B9D1;SIPA1;DFNA5;STEAP4;GOLT1A;CIB4;TMEM143;SCGN;BMPER;FAM162B;EME2;FPGT;MIR152;HADH;LMO1;UNC5CL;DSCAM;LMO3;MATK;SHISA3;KCTD4;SHISA7;ALDH3A1;ELMO1;APLNR;RELL2;ABCG2;CHRNA6;DNAJC22;LPL;ADIPOR1;SEL1L2;CPLX2;TMEM125;SCIN;MAN2A2;ZMAT3;LONRF2;FAM83A;TGFB2;PSAPL1;MLKL;WNT3A;NONO;RHBDD1;EPHX2;KLHDC1;TRPV2;ARHGAP27;COQ6;EFNA1;NFKBIA;ARHGAP32;NR4A1;RALYL;KIF18A;MAVS;SELL;FES;TLX1;TGFBI;GPSM1;SCYL3;HAPLN3;HAPLN2;FAM166B;HK3;SEPT9;SENP7;CASP7;UPK1B;SENP5;LRRTM4;SPEG;RBM6;KDM6B;RHBDF1;SVOP;EGFL6;SPATS1;PDE4C;ARAP3;TMPRSS11F;IQCG;FGR;IQCK;DDX19B;RBL1;DDAH1;PCDHGB1;CDH13;COL6A5;MNS1;CDH17;CDH18;PALM2;PON1;PALM3;NRXN3;IER5L;ATP1A2;TFPI;THBS1;PRRG4;ACAN;RASD1;PALMD;RPS6KC1;SNCG;RGS22;POLQ;CMTM3;LGI3;PDX1;SGPP2;TSHR;DLK2;KISS1;JSRP1;PPP2R2C;NEURL3;ATP13A4;ATP13A5;TBKBP1;CKLF
H3K9me1 endothelial cell of umbilical vein hg19	1007/2000	0.99999	0.999995	0	0	0.668277	6.48661e-06	ATF1;ATF2;POP1;POP4;AVIL;EHMT1;GHITM;TSEN54;ENDOU;IL4I1;ENDOV;CAPNS1;MPRIP;PSMD3;SNORA31;WDR83OS;ATG3;ENDOG;CXADR;SCAMP2;ORAI3;TMEM79;ATF7;UQCRC2;RBCK1;ATF6;ATF4;TSTA3;NLRX1;CDCA3;NPRL2;HSD11B1;HSD11B2;EPB41L2;MYO6;PIP5K1A;PIP5K1B;PIP5K1C;ATG7;ATG5;VTI1B;EXPH5;TIPARP;NCAPH2;PMM2;PBX3;NR2F1;FN1;NR2F2;NR2F6;AIF1L;MOV10;ALS2CR11;TBL3;TDP2;TDP1;SFXN4;SFXN2;SNORA43;ZBTB8B;SNORA41;MTMR14;EFCAB6;RCSD1;DDA1;SMPD3;MMP24;UCN2;ENOPH1;NEFH;APC2;SPHK1;LRRC49;RIPK4;ELOVL3;FOS;MRPL46;F5;DDB1;TMEFF1;MED25;F8;SLC7A7;MMP15;TMEM106C;PICK1;CDC42EP1;ERGIC3;RAPGEF5;PPARA;DSCAML1;MDFI;SAMD8;ATL3;ATL1;UCP1;SEZ6;SNX32;OVCA2;SNX29;WRN;BTAF1;GGA3;MICALL1;GATSL3;GSX1;MDH2;MBD1;STAT3;SNX21;PSMC5;SNX16;PSMC4;CENPM;UBAP2;FRY;HDDC3;LAPTM4B;FNTA;SCMH1;TOM1;PMPCB;SLC16A8;NEK3;PSKH1;SH3GLB1;SH3GLB2;S100A1;FBXW9;TBR1;CNPY3;FTSJ3;LENG1;VMAC;ACAP3;IL6ST;SLC27A3;SNRNP200;ARL8A;CDKL1;ARL8B;SRSF9;OSBP2;KANK3;FTO;INO80E;CPB2;SHC3;ARL3;ISG20L2;GMPR;FTX;NTPCR;SPATA6;ACAT1;SLC9A3R1;ATXN3;BCL2L13;SOCS3;ATXN2;NDOR1;ATXN1;ATXN7;EIF4EBP2;SLC38A6;NADK;MDN1;NEK9;GOT1;FUS;NEK6;NEK7;HPS6;ARPC4;NDC80;PTPRE;PTPRB;PTPRC;SP2;TMEM11;SP6;MDM2;MDM4;LRCH3;MYD88;NFE2L1;MDM1;SNAP25;HSP90AB1;DYSF;EFCAB11;BICD2;ARL5B;CAPZB;HMG20A;UTY;SNAP29;NEO1;ARL5A;CTNNBL1;BOK;UNC45A;DHPS;ATRX;SIGMAR1;PARD3B;ARL4C;ARL4D;ARL4A;HAND1;PIK3C3;SLC25A10;SEC22B;DCTPP1;BCAT2;PPP1R15B;COL15A1;MGRN1;ZBTB48;FOXRED2;BAHD1;FYN;PCBD1;SH2B3;TBX1;PTPN1;NDUFA7;NDUFA5;KCNJ9;FOXJ2;CABLES1;SYT14;TBX6;TTC39C;TTC39A;TTC39B;TMPPE;NELL2;TSPAN18;NOVA2;APLF;EIF3H;PTPN9;STUB1;PTPN7;PTPN4;KCNK3;PTPN2;PTPN3;SPON1;PLEKHB2;KDELR1;CCNF;PREP;GCC1;SPATA25;LGALS1;PPAT;CDC27;PIEZO2;PIEZO1;SNRPD3;ATXN7L1;ACAD11;ACAD10;SCN1B;EIF2A;PAQR7;RSAD2;ALG1;MIF;MFSD12;CDC40;GCAT;PISD;THAP1;SPATA17;PPA2;PPA1;THAP7;SPATA13;TRIM13;LAP3;PLEKHD1;TMEM87B;AARS2;DHX8;SDC4;RTF1;PCDH19;PGS1;SEC14L2;SYNGR2;ATP5E;ST8SIA4;TSPAN4;DYM;ST8SIA5;CEP192;KCNN3;SCN3B;RTBDN;STAT5A;STAT5B;DCLK2;MICAL2;WDYHV1;RANBP10;ECHDC1;ITGBL1;ECHDC2;NOL10;INTS6;MKX;MON1A;FBXL6;MON1B;VSX2;BARHL1;TMEM151A;BARHL2;ECM1;PTPRR;CCDC120;PTPRQ;PTPRN;PTPRO;PTPRM;PTPRJ;PTPRK;IER3IP1;PTPRF;PTPRG;NUDCD3;NUDCD1;MIS18BP1;HYAL1;SUFU;HYAL3;SPTAN1;GIT1;CAP1;ACAD8;PCYT1A;SLC32A1;PABPC4;MRPS22;AGTRAP;KIF7;GAK;GAN;ARHGEF3;ARHGEF1;FAM193A;ARHGEF2;PABPC1;DEPDC5;MFGE8;ARHGEF6;RAMP2;MRPS35;GBA;NEXN;IBA57;CAMKK1;CAMKK2;EXOSC4;RIBC1;PCNT;DYNC1I1;REM2;PLEKHA1;SORT1;PLEKHA2;PLEKHA5;MIB2;KLHL2;PLEKHA6;PLEKHA3;KLHL4;PLEKHA4;PEX12;NPM3;YIF1A;PLEKHA7;KLHL9;KLHL5;FAM195B;DPY19L3;KLHL6;KLHL7;KLHL8;PNPLA3;ESYT3;ESYT2;ESYT1;CRTC2;MPG;MPI;WWC2;IHH;BUB1B;OTP;PLAT;GIMAP4;ZFAND1;PHRF1;NR3C2;EEF1B2;AMMECR1L;SBF1;GEN1;SLC30A7;SLC30A6;SLC30A9;SLC30A8;ACOT13;UTP11L;RPGRIP1L;COX6B1;CAMKMT;PLA2G15;SCNN1G;BRMS1;TYROBP;RRNAD1;SCN8A;SCNN1A;SULT6B1;MZF1;PPID;PPIC;GNAZ;PKDCC;COX16;HTRA2;TMEM240;ACACB;SLC1A7;ACACA;SNORD34;TBC1D17;PIBF1;GCKR;ZFHX3;ZFHX2;DENND4B;UBE2C;H1F0;UBE2S;ACTL10;HP1BP3;TNFAIP2;HMGB2;ILK;TNFAIP1;USE1;LYL1;BCL7C;NUP62;SCN5A;SCARF2;SNORD52;SULT4A1;GET4;RBM33;UTP15;MKL1;SSTR1;TTC38;TCTE1;GIP;RCN1;TBC1D2;VGF;EEF1D;GORASP1;PPDPF;GFOD2;BLVRB;CUEDC1;OTUB1;OTUB2;DNAH1;SFSWAP;MVP;DBX1;SLC3A1;SLC3A2;CLCN2;CLN6;CLN5;GNG2;TMEM203;SH3TC2;TMEM205;POLD1;TBX20;POLD2;DROSHA;TMEM208;ARFGEF2;WARS2;MAPK11;UFM1;TEN1;TEF;GLB1;FAM131A;ACIN1;CHPT1;RPL4;CNTFR;RPL30;MAML2;MAML1;RPL31;WDR83;SLC4A2;BACH1;RRP8;RNF114;SOX17;ZMIZ1;ZMIZ2;CREB3L1;FDXR;RPL35;RPL37;BVES;JUNB;NFRKB;SNORD93;MED1;ACOT8;MECR;RPL21;PRKCD;RPL22;GTPBP6;MED8;MED4;GTPBP4;BCAN;ADCY9;ARMC5;TEP1;PARD3;FDX1;RPL28;UBA52;HOXB6;GNE;GNS;SAMSN1;GALR3;ST3GAL5;HMOX1;MCMBP;NKX2-3;SIVA1;NFATC3;TRIP4;NPLOC4;GIPC1;PPT1;CEP85;FARSB;FANK1;TRMU;SPEF1;TCF25;CSAD;SMG5;TMEM186;CYB561D2;AIFM1;C1QTNF6;TNKS1BP1;XXYLT1;SHPRH;TIGD5;NUDC;EXOC8;SSR4;IFNGR2;TET2;NUTF2;COPZ1;ITPKC;RARA;MYZAP;KIFC3;OCA2;SF3B3;CTDP1;SGMS1;RPL11;ADCY4;ADCY3;SGMS2;ADCY7;ADCY6;ADCY5;PPP1R2;RPS15A;RNF139;RPL14;PAIP2;RPL18;RPL17;WWOX;GSN;IL10RB;GSR;SYVN1;ADAT1;ELP2;WWP1;WWP2;FAM71E1;ZNFX1;NFIA;NFIB;ABI3;TRMT5;ALMS1;SARM1;ANKRD35;CHRM4;AUP1;IPO7;SERTM1;EDC4;IPO8;FGF8;PODNL1;MAEA;SLC39A6;SLC26A11;PHLDA2;USP5;IPMK;SPICE1;TTC21A;VRK1;VRK2;THOC5;GTF2F1;TEX2;GTF2F2;RNF40;PYGO1;CACNB1;PYGO2;MELK;DMWD;ADAM9;TCTA;PHPT1;MAD1L1;IPPK;DNMT1;FECH;FAM109B;ITPRIPL2;BTBD1;TTC21B;FANCI;EIF2B4;OSBPL7;SLC37A2;FANCM;ATP8B2;CYBRD1;DUPD1;BTBD7;DHCR24;BTBD6;BTBD9;MAFA;GFAP;COPS4;LRFN3;COPS3;NSFL1C;UBOX5;MAFB;SYNJ1;REEP4;COPS2;MAFG;ITGA11;MAFF;COPS8;MAP3K13;WRAP53;SLC48A1;RNPEPL1;SRXN1;ADPGK;SART1;RPL7A;AP1G2;OPA1;HIF1AN;TTC23L;ILKAP;SLC13A3;REXO1;HAUS4;NGB;DUSP28;RTN4RL2;WIPI2;KCNAB2;SMC1A;COASY;PATL1;TRAF7;EVC;TST;LCK;DAD1;RTN4RL1;POLR1C;PECAM1;POLR1E;HDAC4;HDAC5;NUFIP1;HDAC3;HDAC1;NLRC5;HDAC8;HDAC9;HDAC6;LMF2;HDAC7;RAB21;DCAF15;DNAJB1;HIRIP3;GCN1L1;SNRPB2;WASF1;POLR2L;SEMA4A;CDRT4;SKOR1;RPH3AL;NCKAP5L;ADRM1;FBXL14;CUL4A;P2RX6;IMPDH2;POLR3E;POLR3F;DRG1;TRMT61A;CCDC62;CUL4B;SLC35B3;PANK4;FAAH;SLC35B4;PANK3;HDAC10;GFI1;PITPNB;CALML4;ANTXR2;PWP2;NADSYN1;ANTXR1;CISD3;RAPGEFL1;HS6ST3;CCT6B;NFU1;GOLGA3;GOLGA5;CHAC1;SEPHS2;GOLGA7;TBC1D10A;COG7;SLC35C2;PTOV1;CPT1C;MAPK8IP2;RUNX1;AFG3L2;RRAGC;VDAC1;ANKRA2;SNORD35A;SPTBN4;TMEM185A;RWDD2B;ANP32A;SH2D2A;DCUN1D2;RPAP1;ZNHIT2;GNG10;SNORD110;FXR2;MAP2;INPP5J;MAP7;INPP5K;MAP4;FADD;PATZ1;SPTBN1;ATP6V0A1;SPTBN2;ZRANB3;ZRSR2;SIGLEC15;PARVA;PARVB;GNG12;PUM2;RPS28;NCEH1;ADCK1;ADCK5;RNPS1;CORO7;ANP32B;SIM2;MIR129-2;AHCTF1;GFM1;SLC44A2;FASTKD3;FAF1;HILPDA;MEOX2;RPTOR;SERP2;SLC22A18;XPO5;CHMP1A;STAB1;RALGPS1;RALGPS2;PARP6;MAP4K2;MANBA;PARP1;TSC22D1;KREMEN1;TFEB;USMG5;PPRC1;PARP9;RHOA;GLTSCR1;HCK;NFX1;CEACAM5;TFEC;FRG1;RDH5;MAPRE3;AVPI1;MEGF6;ZDHHC20;TYMS;RBFA;AKAP2;ARNTL;DUOX1;ANKMY2;PTCHD1;DZANK1;METTL4;SHOC2;TBL1X;PURG;NFYA;NFYB;NFYC;AP3D1;RAB11B;MAS1;CAPZA1;CAPZA2;TRIP10;RAB3GAP2;COPG2;PRPF31;B9D1;B9D2;RAB3GAP1;STEAP3;GOLT1B;ESPN;DOCK10;DOCK11;ARHGDIA;ARHGDIB;CPSF3L;RALBP1;LIG1;HGD;SHISA5;NOSIP;ALG12;ATP5J2;DPM1;TMEM135;MAU2;HGS;RELL2;STEAP2;RAI14;COPB2;CHRNA5;COPB1;CABP1;NID2;ZFP36L2;LONRF3;FOPNL;MARK3;KLHDC2;MPST;CPSF4;ACBD6;OPN4;HSPA4;CPSF3;TBCK;TMEM115;PI4KA;MAN2B1;PI4KB;BRWD1;BRWD3;ZSCAN2;BMPR1A;AVEN;USP36;ACADVL;PYCRL;HIST1H1T;NR2E1;HAPLN3;ATP5G2;FAM166B;POLB;HK3;SIX6;DBP;SENP8;GMPPA;ABCC4;AXIN1;IQCE;ARAP3;IQCC;PPP2R5D;AXIN2;IQCD;ATP5F1;POMGNT1;IQCG;DNM2;IQCH;IQCK;RABEP2;PEAK1;CAMK1G;MCPH1;CAMK2D;PDXP;WIZ;LIN9;MTIF3;NR2C2;TFPI;NR2C1;STRN4;TFPT;ACAN;FAM168A;UGP2;ERICH1;HLX;SAP30L;NT5DC2;FAM63B;CAMK2G;MUTYH;ATP13A1;PDX1;LCA5;SLC4A7;SLC4A8;GNPDA2;PITHD1;ALOX5AP
H3K27ac osteoblast hg19	971/2000	0.99999	0.999995	0	0	0.616665	5.98564e-06	USP6NL;POP5;NUP107;IFT172;POP4;FAM134C;ENDOV;NSDHL;RAVER1;PSMD3;EPSTI1;GTSE1;PRKACB;TMEM8B;GABARAPL2;ENDOG;TYW5;CSNK2A1;RFX3;DNTTIP2;SCAMP2;BCR;RFX7;ORAI3;MPPE1;UQCRC2;CLOCK;SKAP2;ZBTB8A;ABCB7;NPRL3;TEX22;FPR3;TAPBPL;ADAMTS12;MRPL12;MRPL10;EPB41L5;ADAMTS15;RHOT1;PRKAR2A;VTI1A;RSU1;ATRIP;RHBDL2;GSTM4;ABCA6;LRBA;EDEM2;IL31RA;PCDHGA10;CS;FERMT1;TBL3;FAM135A;ZFAT;SFXN4;MRVI1;PIGU;DIS3L;HEXA;MRPL38;LRRC6;ODF3L1;EFCAB6;LITAF;TRIOBP;LRRC1;PIGX;SMPD2;TUBA1B;NHSL1;SMPD1;FASTK;IKBKG;JAK3;PCMTD1;DFFB;DFFA;SPHK1;PGAM1;LRRC49;ACTL6A;NSUN3;ELOVL3;SLC39A11;SIRT4;VWA5A;SIRT5;MRPL47;SLC39A12;MRPL48;SIRT1;PGM2L1;MESDC1;SUMF1;MRPL44;LRRC42;MED25;PLSCR3;PTRH2;PIGK;VAMP1;PICK1;L2HGDH;ISPD;PIGG;TRUB2;XRCC6BP1;SYNPO2;TMEM71;GGA2;SNX27;SNX25;PMS2;RICTOR;STAT6;SRSF11;GATSL3;ANKIB1;SLC16A1;GOLM1;MBD2;STAT3;DAB2IP;TMEM62;PLXDC2;LRRC20;TTLL7;CENPH;MYBBP1A;SNX16;PSMC4;CENPJ;TAOK1;TTLL1;PSMC2;LYRM7;CCDC6;CENPP;CRAT;FRK;YPEL3;YPEL2;FAM13B;FAM13A;CASC4;PLOD3;LRRC73;ZBTB20;SAYSD1;FRY;FBXO22;FADS2;FNTA;NUDT18;NEK2;PIAS4;CDKL3;FBXW8;ANAPC7;VPS33A;FBXW9;UBE2E2;CDC25A;APOA1BP;SLC9B1;CDC25B;MSH6;LENG1;FRMD8;MAPKAPK5;S100A4;SNRNP200;ANAPC1;FTO;DLX2;ISG20L2;ARL2;NTPCR;SPATA7;PORCN;NDOR1;STK36;ZKSCAN3;SLC38A6;SMYD4;SLC38A9;HACL1;MDN1;TMEM120B;STYX;HPS3;GNL3L;UST;ACO1;MDM4;ACO2;CNTNAP1;LRRK2;SNAP23;POMT1;NENF;MRPL1;EXO1;MB;PPP1R13L;MRPL9;ATP7A;CEP290;BCAS2;EIF5A;BCAS3;CERS5;APAF1;SIGMAR1;VPS13B;AHSA1;RABGGTA;MMS22L;SLC25A15;SLC25A12;TRIM55;SLC25A14;SEC22C;SEC23A;LRP1;PPM1M;NDUFB4;MAK16;ZBTB45;SRI;HSD17B11;ZBTB41;ARL13B;KRIT1;SLC25A21;PCBD2;CNNM2;RILP;CNNM4;TRIM45;NDUFA9;NDUFA7;TRIM41;NDUFA5;NDUFA1;CDC5L;NAGA;TMPPE;TSPAN14;EIF3M;NECAP1;SYT12;TRIM35;MDGA1;TRIM33;SPG21;CPNE8;AHCYL2;CCNF;PREP;ZDHHC5;ZDHHC6;IFI30;ZDHHC1;ZDHHC3;HERC3;CDC23;RASSF3;DHX57;DHX58;FBXO4;ACAD10;ARL15;ENTPD5;ALG5;NSMCE2;NSMCE1;CDC40;PISD;THAP4;GNPAT;KCTD13;TRIM13;PEX11G;CCDC83;ATP5S;TMEM87A;FBF1;CTR9;CWF19L2;PIK3R3;ZBTB5;MBTD1;SEC14L2;SEP15;SNX1;APOM;RACGAP1;TSPAN9;LARS;DHX35;TSPAN6;NEU1;TSPAN4;DHX38;ARSI;KCNN4;ZBED3;NTNG1;BBS2;PPP1R21;BSDC1;RAB27A;RAB27B;FBXL8;POLA2;ARTN;NDUFAF4;NDUFAF3;INTS4;PEMT;RCOR3;MON1A;SPAG16;SPAG17;SUV39H2;CSRNP3;FKBP15;BRCA1;PCSK7;LARP1B;PTPRF;CLYBL;AKAP12;AKAP13;AKAP10;SPTLC1;RSRC1;HYAL3;MLX;REV3L;BBS9;MRPS27;PCYT1A;MRPS23;MRPS7;OSMR;SREBF2;TOX4;IMMP1L;GAN;TAX1BP3;NCOA7;KIF2C;DEPDC5;CD46;CAPS2;RABGAP1;MRPS34;DERL2;CAPG;HSD17B7;RELB;EXOSC7;SLX4;FAM172A;CCT8;YIPF1;RPA1;KLHL4;NPM3;MIB1;VMP1;SH3RF2;PER3;CCNYL1;TCEA1;IL17D;SPC24;NEK11;FHOD3;NUP188;PRDM1;ENPP2;FAM3C;CAPN1;SH3GL1;MID1;ADAM17;BRMS1;TMX2;TBC1D25;HHIPL1;WDFY3;TBC1D23;DDX6;UBA6;CACNA1C;PDS5B;DDX60;RPF2;ACACA;SYCE2;SHARPIN;IRAK1;NPHP1;PACSIN2;TBC1D14;CAMTA2;NDUFV3;PIBF1;FDPS;UBE2I;ECD;TIMM44;DOLK;SSH2;HOOK2;TMEM237;UBE2T;STT3A;TAF4B;TAB3;PYROXD2;ACTL10;STT3B;GALK2;RBM27;PHTF2;TNFAIP8;CHD8;PSIP1;TRIAP1;USE1;TTC27;PHTF1;LYL1;IFT52;SCARF2;CNPPD1;BCKDHA;TTC37;MYOCD;HSDL2;NUP133;DDX58;DDX55;BCKDHB;TBC1D9;DDX51;PEX1;DDX50;EEF1G;PEX7;RCN1;PEX3;PEX5;FAM96B;GNB1L;MVD;ACOX3;CUEDC1;CREB5;TMEM45A;LAMA2;DNAH6;RBM4B;ATP2C1;SAMHD1;NT5C3;CAND2;IL1RL2;TMEM203;TMEM204;TMEM205;TMEM208;NIPSNAP3B;MBTPS1;URGCP;TAF12;MX1;MAPK14;CDK11B;RPIA;IRGQ;EEPD1;RSPH1;CCS;BRMS1L;ASB8;RBM42;NAA15;TAF5;R3HDM1;TAF2;IPO13;GABPB2;GPATCH2;WDR89;RPL7;ZSCAN30;WDR93;FAM122C;CDK5RAP1;RTTN;PIP4K2C;CDK5RAP2;NUP214;ACOT8;MECR;WSB2;MAP1S;DDX11;GLCE;ATG10;CD3EAP;HOGA1;QTRTD1;ARMC1;MTAP;BIN1;CLPP;SERPING1;TARS2;PRKRIP1;WDR63;ENDOD1;NOLC1;XPC;SKA3;GNS;PRDM10;GJC1;RIC8B;FLRT3;S100A13;HMOX1;CEP76;NHEJ1;SLC19A2;FZD1;BRAP;HOMER1;FZD5;NFATC3;PRRC2C;INO80;MCAT;NFATC4;TADA2B;EHD3;TADA2A;TRIP6;HBP1;RAD18;ATG2B;FARSB;SETD4;WDR48;SETD3;SPEF1;KRI1;CYB561D2;ING4;TRIM9;AIFM1;IMPA1;C1QTNF6;RFK;NUF2;PLEKHN1;TIMP1;DENND2C;HELLS;BRD1;WDR37;EXOC8;SSR4;SLC2A13;NUDT16L1;COQ10A;COPZ1;CIT;BACE2;GAS1;ANGPTL1;JDP2;NBAS;SF3B2;PHLPP1;SGMS1;MIPOL1;RNF139;NDNL2;RRP36;TAF9B;WWOX;PCGF5;IL10RB;RNLS;AGK;MOCOS;GATC;WWP1;ELP4;RRP1B;DHRS1;FMO4;SULF1;FAM104A;FAM71E1;FIG4;ERP44;FAM212B;LPCAT3;TMEM39A;TMEM39B;PLCD4;NUCB2;POGLUT1;TUSC3;TUSC2;FGF1;CDC14A;EDC3;ZFP36;PODNL1;SLC39A6;ZFP37;CSGALNACT1;MAGI1;ANKRD49;RALGAPA2;ANKRD44;RPS5;IPMK;USP2;THOC1;THNSL1;THOC5;ILF2;PYGO1;CLIP3;BSCL2;LTB4R2;TEX9;KAT6A;TSSK3;SNRPA;FKBP5;CALCRL;FECH;FAM114A2;SLC38A10;ABHD6;RHOBTB2;RAD51AP1;HMBOX1;TPR;ABL2;EIF2B5;CHTOP;OSBPL7;ANKRD26;TOR1A;CCDC12;SEC16A;TRAPPC4;ANKRD22;TRAPPC5;CCDC15;GLMN;FANCB;PALB2;MARCH3;COPS4;COPS3;IRAK1BP1;SLC7A6OS;COPS2;CSPG4;MAP3K13;PLEKHM3;SLC26A6;DIDO1;SRXN1;ZC3H3;WDR3;PTPN22;NAGPA;PTBP1;DUSP10;EFHD2;EFHD1;WDR7;DTX3L;LANCL1;KCNAB2;BET1L;NIPSNAP1;METTL23;DNAJC6;TRAF3;POLR1C;MCM5;SOS2;SFT2D1;MCM2;NUFIP1;HDAC1;RAB1B;VPS4A;THSD1;BPHL;NSL1;DNAJB1;RBBP5;RBBP8;GCN1L1;DNAJB9;FKTN;SPAG9;RNF20;RNGTT;KLF4;MTOR;TPCN2;SNRNP40;PFKL;NIN;RAD51;GLRB;DNAJA3;GLOD4;CTH;POLR3F;DRG1;POLR3H;CCDC61;VEZT;IFITM2;WDSUB1;ARL6IP1;ACSM3;SLC35B1;HSF2BP;NADSYN1;CCT6B;RPS6KA4;RUSC2;MAGOH;ARFIP1;KAT7;CHAC1;CDON;DYNC2H1;MCCC2;METTL1;ARRDC2;CMC1;MCCC1;COG1;ESCO2;JMJD8;RUNX3;TIAM2;CYP27A1;AFG3L2;NIF3L1;KATNAL1;RRAGC;KATNAL2;CEP57L1;MTHFD2L;ALDH7A1;TELO2;SNORD35A;SLC22A5;STXBP4;CSTF2;TMTC3;CD99L2;NLK;NLN;ZNHIT1;WBSCR27;MARC2;CMYA5;PRKCDBP;DPH5;SETDB1;SYNRG;SLC35E3;SETDB2;PYCR1;PARVA;DERA;PARP10;RPS28;FUBP3;RNPS1;HIST1H4I;ATM;SIM2;TECPR1;CD320;ZCCHC11;ZCCHC10;MYL6B;ZCCHC18;ZCCHC17;COIL;ZMYM4;GSG2;CHMP1A;UBXN8;TMED4;EDN1;TMED8;LRRIQ3;STRADB;TOP3A;LRRIQ1;USMG5;TYK2;PROX1;CBFA2T2;ITFG1;RAB33B;NME1;RPUSD4;B3GNT9;FIBIN;MAPRE3;KPTN;SGK1;DTYMK;PTGER2;AKAP7;UQCR11;TRAK2;DRP2;LIMA1;PDPR;UBTD1;SVIL;TUBE1;LHFPL2;LHFPL1;AIG1;PUS7L;LYVE1;RAB11B;KBTBD3;KBTBD4;RSL1D1;B9D2;SIPA1;TOMM6;NDUFA13;DSCC1;ROGDI;ARID4A;TMEM140;CNDP2;SYDE1;HELB;TMEM147;PTTG1;EME2;FPGT;CWC22;TRAPPC2L;APLP2;PAM16;OCRL;ACYP1;KCTD4;DPM1;MAU2;PHOSPHO2;FAM185A;TIMELESS;SPNS1;HIST1H2BE;COL4A5;ELMO2;STEAP2;COX7A2;LTBP3;STK4;ADIPOR2;DNAJC27;ARHGAP12;DMAP1;MPST;ACBD6;KLHDC4;HELQ;CBX5;MLKL;TGFB3;KLHDC1;ACSF3;AMACR;CAPRIN2;JMY;PXMP4;ZSCAN2;LRP12;KLHDC9;PCDHGB7;ABCD2;ABCD3;HSPB6;NVL;HSPB8;DBI;ATP5G2;CXCL2;GMPPB;MFSD9;SNAPC3;DBT;AOX1;TOPBP1;POLK;GUSB;ABCD1;KDM6B;PCDHGA7;PCDHGA3;ABCC5;PCDHGA2;SPATS2;PCDHGA1;CKAP2;SENP2;SENP3;DDX19A;THOP1;MCPH1;CHMP5;B4GALT5;USP15;USP12;SEPW1;MTIF2;LIN9;MAPK7;RMND5A;GMDS;PPP2R3C;ERBB2;FAM63B;CLASP1;KDM4A;PTCD2;SGTB;BAD;PCDHGC5;LIMK2;CYHR1;GDAP2;NEURL2;LTBR;SCLY;SSBP1;CKLF
H3K9ac endothelial cell of umbilical vein hg19	977/2000	0.99999	0.999995	0	0	0.624986	6.0664e-06	POP5;NUP107;IFT172;POP4;PWWP2B;EHMT1;PTPDC1;FAM134B;ENDOV;SAMD12;PRKACB;TMEM8B;HES6;STARD5;ZFYVE21;RFX3;PHKA1;RFX1;HDHD2;PRKAB1;ISL1;EML1;SND1;CH25H;EML5;RBP1;MPPE1;UQCRC2;ATF6;TSTA3;MTMR1;ABCB7;CDCA5;TEX22;PDGFA;IQGAP2;MRPL20;PRPSAP2;RHOT1;MYO6;VTI1A;AMZ2;RSU1;GSTM4;HEXIM2;CREBBP;PRRT3;EDEM2;LARP7;PCDHGA10;PPFIBP2;NMT1;NAPEPLD;STRN;DZIP3;MTMR11;LRRC6;ODF3L1;EFCAB6;MYPN;PIGX;SMPD2;NIPBL;HEY1;SMPD1;TCP11L2;IKBKG;JAK2;IKBKE;LRRC49;NSUN3;SLC39A11;NIPA1;SIRT5;MRPL47;MRPL46;PGM2L1;FAHD2A;MED25;MMP15;PSMA2;PTRH2;PIGK;VAMP1;PICK1;RAPGEF5;RAPGEF6;PIGF;TMEM106A;ELOF1;SNX32;FAM117B;PSMA7;SNX29;MICALL2;HAS3;PMS2;ZSWIM5;SRSF11;ATAD1;CASP8AP2;EGLN3;GK;ATRNL1;SMAGP;STAT2;WTIP;TMCO4;GATAD2A;TTLL7;LETM1;NUDT21;PSMC5;CENPH;SNX16;ETNK2;PSMC4;CENPJ;TAOK1;SNX14;LYRM7;TMEM57;PRKRIR;CENPN;CIAPIN1;NCAPD3;CENPP;TTLL9;PECR;CASC4;GOLIM4;PLOD3;ZBTB20;OLFML2A;EIF4ENIF1;EFEMP2;NUDT18;CIR1;SLC25A42;MAP3K7;PIAS4;PIAS3;CISH;STX8;VPS33A;CTNNBIP1;ATP11A;SLC9B1;RBMXL1;MAPKAPK3;MSH3;PLA2R1;SNRNP200;SQSTM1;ANAPC1;CDKL1;LY6E;OSBP2;PFKFB2;DLX2;PFKFB4;ARL3;SPATA4;NTPCR;FOXO4;THADA;CORO1A;SPATA6;PORCN;NDOR1;ATXN1;ZBBX;SMYD2;BMF;SMYD4;SLC38A9;HACL1;EVI5;KCNF1;TMEM120B;GOT1;UCKL1;SP2;MDM1;RASGRF2;COX4I1;LRRK1;ARRB2;ELFN2;BICD2;MRPL2;ZNRD1;PTER;PPP6R1;PGLS;CEP290;ACP1;BCAS3;APAF1;ITGA1;AHSA2;VPS37C;VPS13B;RABGGTA;PARD3B;SNPH;SLC25A19;BMP2K;ITGA8;ITGA5;SLC25A12;SLC25A11;BIRC2;BIRC3;SEC22C;PRKAA1;SEC23A;PRKAA2;NDUFB4;ZBTB45;MLLT3;SRM;SLC25A29;KCTD20;KRIT1;BEND3;LRRC8B;PCBD2;DRAM2;TRIM44;CNNM4;SLC25A25;TRIM45;SH2B1;BEND6;CYB5A;TRIM41;PCDH9;MBOAT7;MBOAT1;MBOAT2;BICC1;TBX3;TMPPE;MYO1D;NECAP1;SLC25A39;BRE;LGALSL;ZDHHC5;JMJD1C;ZDHHC3;PEX26;HERC3;CDC23;OPHN1;CDC26;DHX57;TRIM25;CPNE2;TBC1D22A;SLC12A8;SCN1B;ACVR1;KCTD19;GIN1;LIMCH1;SCAF11;PAQR5;THAP4;BTD;KCTD10;ULK3;TRIM14;RIN1;KIF20B;KCTD18;KCTD15;ATP5S;TMEM87A;TBC1D9B;SDC2;FBF1;CTR9;LPAR1;MST1R;ZBTB5;CDKN2AIP;APOM;TSPAN8;PCBP4;ST8SIA6;SNX5;RBM10;SURF1;SURF2;PPP1R21;TNFSF12;BSDC1;RAB27A;RAB27B;FBXL8;ZBTB6;NDUFAF4;NDUFAF3;INTS4;PEMT;GLIPR1L1;FBXL6;MON1B;SUV39H2;ECM1;SYNM;KIF11;TFB1M;CLYBL;PTMS;PCLO;HYAL3;REV3L;BBS9;EPG5;ZHX2;PCYT1A;MRPS23;GAB1;MRPS2;MRPS7;OSMR;TMEM150C;ANO5;TOX4;RAP2A;DEPDC5;CD46;CAPS2;DERL3;TXLNG;CAPG;RELA;EXOSC7;ARVCF;SLX4;SAMM50;TCEB2;CCT7;EXOSC1;SPRYD3;YIPF1;PLEKHA2;RPA1;MRE11A;PEX10;MYO9B;PNMA2;PLEKHA4;PEX12;TMUB2;SGSM1;VMP1;PER2;PDCL3;SH3RF2;TTC8;PER3;DPY19L3;GPAM;TTC3;TCEA3;CACHD1;ESYT1;NEK11;SPC25;NUP188;ZFAND4;CRTC1;ZFAND3;WWC2;SNORD1A;KLHL32;COX6A1;TTF1;CYP46A1;IGF1R;CAPN5;SCN9A;ENPP1;RGS7;SLC30A6;CASK;SDHD;RUNDC3B;ATAD3A;CAMKMT;PLA2G15;WDFY3;UBE2V1;EMID1;FBN2;PKDCC;TMED10;UBA7;UBA6;HTRA3;KLHL17;RPF2;TMEM240;TAF5L;SHARPIN;ZFHX2;TFAP2E;AUTS2;ARHGEF37;CCDC138;RPP40;ECD;DOLK;SYT9;SSH2;IFT27;MANSC1;STT3B;SERGEF;PRR5;PHTF2;NAA40;CHD8;HP1BP3;NGLY1;TRIAP1;USE1;TTC27;PITPNC1;AFF2;UFL1;IFT52;MYO18A;RBM34;TGIF1;ARHGEF11;ARHGEF10;ARHGEF17;BCKDHB;TBC1D9;NAV1;DDX51;PEX1;DDX50;TTC38;CCNA1;UBE2R2;EEF1D;CAT;MVD;ZMYND10;TMEM45A;DNAH8;ANKS3;RAP1GDS1;DNAH6;DDX23;ASAP3;AURKA;TMEM203;CBS;TDG;SPOCK3;SLIT2;NIPSNAP3B;TIMM8B;SWT1;DDX31;CDK11B;HS3ST1;CHFR;WARS2;EEPD1;CCS;PNKD;TEN1;FAM131C;ASB8;ERCC2;RBM42;SUGT1;NAA15;TAF2;WDR83;ABAT;TPGS1;ZSCAN30;WDR90;MYB;CDK5RAP1;RTTN;ROPN1L;ACOT8;MECR;WSB2;ATG10;ARMC9;MED8;SCRIB;ARMC7;WDR73;QTRTD1;PASK;GTPBP4;WDR77;NUP93;ARMC1;BCAM;ARMC3;ZSCAN22;PRR16;TYRO3;HOXB2;ASF1B;NAA60;HOXD1;PRKRIP1;XPC;SLAIN2;WDR62;SLAIN1;SKA3;GNS;FAM149A;PRDX5;BLOC1S3;CEP70;ST3GAL4;ST3GAL5;PLEK2;SLC19A1;CEP78;SLC19A2;FZD1;BRAP;PRELID2;CDK19;FZD3;CHKA;TRIP4;MCAT;GPR137C;TADA2B;SLC6A9;TOLLIP;TRIP6;PAM;CEP89;ATG2B;SETD5;PHF2;SETD3;SETD6;CSAD;CYB561D2;IFIH1;CSRP2;AIFM1;C1QTNF6;NUF2;SHPRH;TIGD4;PLLP;ANXA4;ELMOD3;NUDT16L1;PRSS12;AFTPH;HEATR5B;MTF1;PLCB1;JDP2;CDC123;CTDP1;SGMS1;GPS1;FIGN;FAM214A;PAPSS2;PPP1R2;TMEM169;RNF139;RNLS;GATC;ELP4;FAM104A;DHRS3;LRPPRC;FAM71E1;KTN1;ERP44;PHF5A;LPCAT4;LPCAT3;TMEM39B;PLCD3;PLCD4;NUCB2;PLCD1;FAM49A;FAM49B;TOR2A;CLSTN3;CLSTN1;RTKN2;AUP1;CLU;LCLAT1;PARK2;ZFP30;PAPOLB;PHLDA2;ZFP37;KCMF1;SEMA6A;USP5;TPM4;USP4;TPM2;GPT2;USP2;MAGI2;ANKRD45;THOC1;MITF;FRMD4B;FAM91A1;THOC5;GTF2F1;ILF2;BSCL2;TOM1L2;PYGO2;ARMCX2;STIM1;KAT6B;TEX9;ANKRD40;TTPAL;MAD1L1;CUL9;SLC26A2;CCDC24;FAM114A2;ABHD1;UBR4;GLT8D2;PHB;ORC1;YBEY;ORC3;TPR;DVL1;SRGAP1;RAB6B;FN3K;EIF2B4;OSBPL7;SLC37A2;SEC16A;TRAPPC4;CCDC15;GLMN;PHKB;CDK8;COPS2;REEP2;RNF182;CPE;MAP3K13;SLC26A6;SERINC5;TUBA8;RNF187;OSCP1;DAGLA;ADPGK;ZC3H3;WDR3;DNALI1;SCPEP1;ADAMTS3;WDR5;SERAC1;HIF1AN;TTC23L;TAPT1;TRPC3;DTX3L;RFC2;PATL1;DNAJC3;POLR1A;DNAJC5;MTFR1;SSX2IP;SOS2;SFT2D1;HDAC4;RNF31;HDAC5;NUFIP1;HDAC3;HDAC1;UNC93B1;LUZP2;RAB1B;VPS4B;SEMA3A;SEMA3G;DNAJB2;HECTD2;RBBP4;RBBP5;VPS53;GCN1L1;WASF1;SEC11C;FKTN;RNF20;PTPN18;SPAG7;RPH3AL;RNGTT;CEP152;FBXL18;MTOR;POLR3C;RAB15;DNAJA3;ASXL3;GLOD4;CROCC;POLR3F;VPS45;PPIL3;CDO1;TRMT61A;VEZT;WDSUB1;ARL6IP1;PITPNB;CALML4;IFIT2;RPS6KA4;SOX2;GOLGA2;ARFIP1;UBAP2L;ZFPL1;SKP2;TBC1D10A;ARL6IP6;DYNC2H1;CMC1;EBF1;AFG3L2;MTHFD2L;RRAGD;SIK3;WDPCP;ATP6V0D1;TMEM185B;CSTF2;TMTC3;TMTC2;NLN;SCFD1;ZNHIT1;WBSCR27;INPP5F;PDCD10;DPH3;CSTF1;CDT1;BCL11A;SETDB2;PYCR1;PARP16;PARP10;RPS25;ZZZ3;TECPR2;AHCTF1;ZCCHC11;C2CD3;GFM2;SH3KBP1;ZCCHC17;SIPA1L3;LIMD2;SERP2;GYS1;YAE1D1;SH3PXD2A;GSG2;CLDN23;CHMP1A;UBXN8;TMED2;TMED4;RSPRY1;VAV3;MANBA;LRRIQ3;STRADB;IZUMO1;TOP3A;RHOG;NME4;TYK2;PROX1;NME5;ZDHHC17;ZDHHC14;SLC22A23;RPUSD4;NOV;PACS1;RGS7BP;KPTN;MRRF;MATN3;AMIGO1;ICA1L;NOL8;AKAP7;UQCR11;AKAP5;RBFA;ARNTL;TRAK2;LIMA1;HIRA;SHOC2;TBL1X;MPZL3;RANBP2;MPP3;NQO2;MTX1;NFYA;RSG1;KBTBD3;KBTBD4;LBX2;CAMK4;B9D1;B9D2;FRA10AC1;GOLT1B;DSCC1;NRK;ROGDI;ARID4A;TMEM140;TMEM143;HELB;ARHGAP42;TMEM147;FPGT;ARHGDIB;SVEP1;RALBP1;SHISA5;NPY1R;HMHA1;TSC2;ARID5B;MAU2;PHOSPHO2;FANCD2;FAM185A;SPNS1;HIST1H2BE;AMPH;RELL2;STEAP2;ABCG1;ABCG2;GSTCD;NALCN;DNAJC27;COX7A1;ARHGAP12;HRH1;PODXL;SPECC1;MPST;CPSF7;HELQ;CBX2;KLHDC1;ASPSCR1;HELZ;COQ9;ARHGAP26;ESR2;SEPSECS;AMACR;SELM;TRPV4;TMEM117;TBCE;CRYL1;MAN2B1;TGFBI;BRWD1;BMPR1B;KLHDC9;THRB;ABCD3;PCDHGB5;DOCK9;DOCK8;HS2ST1;FAM166B;DTWD2;GMPPA;AOX1;RBM7;POLE;POLG;USP46;KLF11;USP49;PCDHGA3;ABCC5;PPP2R5B;URB2;OXSR1;ARAP1;URB1;ATP5F1;ARID1A;SENP3;TGFBR1;DDX19A;RASA1;RNF207;COL6A1;RASA2;HAGH;DOCK2;ITGB3BP;MCPH1;TMEM55A;WIZ;MTIF2;RMND5B;GNA14;FAM168A;GMDS;PPP2R3C;FAM120B;NT5DC3;RGS22;CAMK2G;S100PBP;PTCD3;USP24;POLQ;USP20;ARID3A;ARID3B;USP28;GDAP2;PDE10A;RPS6KB1;NEURL2;RGS10;SSBP1;PDE7A
H3K79me2 CD14-positive monocyte hg19	846/2000	0.99999	0.999995	0	0	0.465321	4.51663e-06	POP5;SNORA3;POP7;IFT172;POP4;TESK2;ALKBH3;ZC3H12D;NDST1;ENDOV;LSM11;RAVER1;BBX;PKNOX1;TMEM8B;SNORA31;WDHD1;STARD4;TYW5;RFX2;RFX3;HDGFRP2;CACNA2D4;TMEM80;LARS2;MYL6;ETHE1;DDIT4;AKIP1;TCEANC2;UQCRC2;TSTA3;MTMR1;NLRX1;SET;LXN;MEAF6;NPRL3;MRPL19;TAPBPL;MRPL10;CYB5R1;MIR574;AMZ2;ATRIP;GSTM4;MYH7B;PRPF38A;PMM1;FUCA1;ABCA7;EIF2AK4;ERLIN2;FAM136A;NR2F6;MRPL30;TBL3;SFXN3;SFXN2;SNORA43;ATF7IP2;QPRT;MRPL38;PIGZ;EFCAB6;SMPD2;TUBA1C;CHAF1B;TUBA1B;TMEM43;SMPD1;FASTK;DFFB;LRRC45;LRRC46;RING1;SPHK2;NSUN5;VWA5A;SIRT5;MRPL46;MESDC1;LRRC42;MED25;MBLAC1;BDH2;ERGIC3;SLC29A1;ELOF1;RPS27L;SNX32;OVCA2;RECQL4;MFN1;ANO10;PMS2;RPS27A;ATAD5;GK;MDH2;TMCO4;LYRM1;PSMC5;TTLL5;CENPI;PSMC4;SRRD;MITD1;CIAPIN1;PECR;UBE2D3;F13A1;ZBTB20;EFEMP2;STK11;RUVBL2;RUVBL1;SESN2;NUDT19;NUDT18;NEK3;SLC25A42;MAP3K4;ZBTB39;CDKL5;STX8;MUL1;APOA1BP;FTSJ3;ACAP1;MSH2;DMTF1;SLC9A6;RAD54L2;ANAPC1;INO80E;RNASEH2A;MIR374C;MIR374B;ARL3;TACSTD2;ARL1;UAP1;FOXO4;THADA;FHIT;BCL2L12;CTIF;AMDHD1;STK36;SLC38A6;SMYD4;SLC38A9;MDN1;SOCS4;TMEM120B;MYPOP;GOT1;LY86;HPS4;LRRC61;RFXANK;UBLCP1;MNAT1;TRIM71;HUS1B;ECE2;BICD1;HHEX;FSD1L;ATP7B;PTER;EXO1;PPP6R2;PRADC1;HMG20B;ITGAV;MRPL9;CEP290;UNKL;DIS3L2;UNC45A;DHPS;SIGMAR1;AHSA1;SLC25A16;ETF1;SLC25A10;SLC25A12;SLC25A14;ST6GALNAC6;GTF3C1;SNAP47;BECN1;USP27X;GTF3C6;ZBTB49;TSPAN33;SRM;SRR;FCHO1;CYB5A;PPP1R14B;NDUFA7;GPKOW;NDUFA1;NAGA;TBX6;BAIAP2;DHODH;MCM3AP;SLC25A39;ST5;APLF;EIF3G;EIF3D;SLC25A35;TMEM41A;KDELR1;KEAP1;IFI35;NUBP1;PEX26;IL27RA;OGFOD2;FBXO4;CPNE3;SNRPD3;CCNL2;TRIM21;SCAPER;EPHB3;ARSA;PAQR7;GIN1;KCNK13;PAQR3;NSMCE1;ALG3;ALG1;CFDP1;BTD;SNHG11;PPP1R3D;KCTD13;FAM76A;KIF20A;RIN1;KCTD18;EIF1B;KCTD15;GCDH;AARS2;SDC4;EPB41;CWF19L2;OSGEP;ZMPSTE24;SEC14L1;DHX34;MIER3;ERI3;DHX37;DHX38;TSPAN2;SNX8;CTSA;BBS1;ADHFE1;INTS3;NBEAL1;XRCC1;ACER2;AIMP2;ALDH6A1;PEMT;INTS6;CD200;MON1A;FBXL6;AARS;CCDC122;GPAA1;FKBP14;CCDC126;KIF14;CROT;IKBKAP;BRCA1;TFB1M;ACTR1A;SUFU;SPTAN1;UTP14A;GIT1;IL10;ACAD8;CCT2;MRPS26;WARS;MRPS24;MMD;GAA;MRPS23;COMMD1;ANO5;COMMD4;CTTNBP2NL;DEPDC7;PITPNM1;PDIK1L;KXD1;FAM193A;CRELD1;PTMA;MRPS33;DERL2;TXLNG;SAMM50;EXOSC8;PAK4;YIPF1;NUBPL;SPRYD7;RPA1;MIB2;PEX10;DOHH;PEX12;YIF1A;PPP1CA;TTC4;DPAGT1;CCDC167;OTUD5;ERCC6L;NUP188;GEMIN2;MPI;PEBP1;SRP14;ACRBP;CCND3;ENPP4;SLC30A6;TMOD4;SDHC;SDHD;CAMKMT;EEF1A1;SHQ1;DOK3;PSPC1;SHPK;GEMIN5;GEMIN6;NDRG3;CCDC142;RTN1;DDX1;CCDC146;HTRA2;DDX60;PLD3;SYCE3;FUT7;DEAF1;CAMTA2;UTP20;ECT2;BCL9L;SNORD88A;ZFHX3;CCDC138;CHCHD10;DOLK;H1F0;IFT27;PHF13;GCLM;DNAL4;CUEDC2;TTC23;GSK3A;CHD9;PRKCSH;MAST2;TNFAIP2;TNFAIP1;USE1;TTC27;CABIN1;IFT52;UBE2Q2;BCL7C;TIMM17B;MYBL2;IFT57;SNORD52;SCARF1;UTP15;MKKS;NUP133;ABHD14B;OLIG1;TTC38;PEX7;NDUFS7;PEX3;PEX6;PPDPF;TMEM219;BLVRB;GNB1L;MVD;ZMYND11;DCTN2;ANKS3;DCTN4;DCTN3;SLC3A2;CLCN2;AGPAT4;CYTH3;PDLIM2;POLD1;GNG7;BMS1;BNIP1;DROSHA;TMEM208;TIMM8B;TAF13;GALNT1;SSRP1;CHFR;WARS2;GALNS;CLCN6;CCS;CLCN5;FAM179B;ERCC4;ERCC2;TAF8;RBM41;RBM42;TAF5;RBM45;GLA;PI4K2B;GABPB2;WDR83;SLC4A2;TPGS1;ENO3;RRP9;TPGS2;WDR90;AP1S2;HOMER3;PIP4K2C;CDK5RAP3;CSRP2BP;MED1;PRKCI;ACOT8;IAH1;MECR;DDX11;DAPK3;DDX10;SCRIB;ARMC7;PASK;WDR76;ARMC1;ARMC2;GPR162;ADCY9;ARMC5;CLPP;RPL24;TARS2;PRKCQ;PRKD2;VPS25;PI4K2A;ZSCAN29;FICD;NEDD4L;XPC;WDR70;CHST10;PNPO;CEP72;HMOX2;LHPP;PLK4;PRELID2;WDR59;SNAPIN;FZD5;CDC6;MCAT;SQLE;WDR60;TRIP6;DUS1L;CDK14;ADA;ATG2B;KRI1;FARS2;SMG6;LFNG;IMPA1;UBL7;DENND2D;CNTD1;SSR4;NUDT16L1;TERF2;CIT;AES;TMEM177;IVD;PLIN3;MGLL;ENG;SF3B4;WDR25;SF3B2;GPS1;WDR24;FAM214A;TMEM169;PPP1R7;RRP36;BRD8;RPL18;ORAOV1;DTD1;CDKN2A;TPK1;AGK;WDR18;SYVN1;SRP68;FAM213A;GTF2H3;GTF2H5;XAB2;MIR421;TMEM159;CLCF1;TRMT5;AGBL3;MORN3;GHDC;POGLUT1;RAB3A;AUP1;PODNL1;LDOC1L;NAGLU;CFL2;CFL1;TOR3A;RNF44;FKBPL;VRK2;THOC5;TRAIP;BSCL2;ARMCX3;EBNA1BP2;ARMCX1;FKBP5;CUL9;CUL7;CD151;FAM114A1;CCDC25;GLO1;UBR4;FAM109B;PHB;HSPBP1;ORC1;UBR7;TPR;BTBD2;OSBPL7;ANKRD26;EIF2B2;BTN2A2;TRAPPC4;TRAPPC5;CCDC15;CYBRD1;BTBD6;ABHD15;MARCH3;SLC7A6OS;CDK4;CDK2;MAP3K13;PLEKHM3;EIF4G2;BMPR2;ZC3H8;OPA3;SERAC1;SLC37A3;GPX4;DTX3L;EDF1;WIPI1;HAUS5;BET1L;WRAP73;TST;POLR1A;POLR1C;RPL37A;PECAM1;POLR1E;MTFR1;RNF31;NFAT5;SMARCD1;TSSC4;FRRS1;HDAC8;HDAC6;ABLIM2;HIRIP3;RBBP4;HECTD3;DNAJB9;POLR2H;RBBP7;FKTN;POLR2M;SEMA4A;SLC35A3;TXNRD2;FBXL19;CCDC59;MTOR;DNAJA4;GLOD4;ESF1;BCOR;TRMT61A;PPIL6;FAAH;IFITM2;CMAS;SLC35B1;NFU1;CHEK1;GOLGA1;KAT8;KIFAP3;AGFG2;JMJD4;COG7;BOLA1;COG1;TWSG1;WBSCR16;CEP57L1;GRWD1;XRN2;LACE1;FAM64A;ANKRA2;RWDD2B;SLC22A5;DCUN1D5;STXBP4;CSTF2;TRANK1;TMTC3;TRMT2B;HTATSF1;RPAP1;RPAP3;MYL12B;PTDSS2;ZNHIT2;SNORD110;DPH2;INPP5E;DPH3;WBSCR22;ATP6V0A2;INPP5K;DPH5;SETDB1;SLC35E3;PARP16;NARFL;RPS25;RPS28;VNN3;CYP2S1;TRMT11;TECPR1;MIR17;C2CD3;SLC44A2;GFM2;CITED4;HILPDA;MYL6B;SIPA1L3;LIMD2;CLDN23;XPO5;UBXN8;TNFAIP8L1;TMED4;MAP4K1;PARP6;MAP4K2;TSC22D1;LRRIQ3;PARP9;ITFG2;ZDHHC14;RAD51B;UGDH;TLR5;KPTN;ALDOA;MPND;AVPI1;DTYMK;ZDHHC24;NPL;TYMS;NOL6;NT5C;LIMA1;ZDHHC18;MPZL3;LMLN;NQO2;MPHOSPH9;COPG2;B9D2;MEGF8;APBA3;TOMM6;STEAP4;GOLT1B;TMEM144;TMEM147;FPGT;TMEM14C;WNT5B;TSC2;ALG12;KCTD2;ACYP1;ALG11;PRPF6;FAM185A;PRTN3;PMEL;DNAJC24;PRPF8;DNAJC27;DPP3;MAN2A2;ALDH3B1;ZMAT5;DMAP1;LONRF1;MPST;CPSF4;KLHDC4;ALYREF;IFT122;COQ9;DNAJC16;COQ6;TSGA10;TBCK;SELO;MAN2B2;TBCE;CHMP2A;PXMP4;CRYL1;EBPL;MAN2B1;NFKBID;BRWD3;AVEN;SOWAHD;DBI;CXCL2;MFSD9;TOP1MT;LRRTM2;GMPPA;TOPBP1;USP30;ABCC4;PPP2R5B;IQCC;TRNAU1AP;IQCG;ARHGAP10;DDX19A;IQCK;PEAK1;USP40;TMEM9;HAGH;RBMS2;POLDIP2;IER5L;SEPW1;MTIF2;RMND5B;MAPK7;PPP2R3C;TYW1;S100PBP;MUTYH;KLRG1;PTCD3;ATE1;KDM4D;PDE4DIP;NEURL2;GNPDA2;RPS6KB2;CDK2AP1;BAX;SCLY
H3K4me2 endothelial cell of umbilical vein hg19	984/2000	0.99999	0.999995	0	0	0.634832	6.16198e-06	ATF1;POP5;CHIC1;IFT172;POP4;SPINT2;FAM159A;CLDN1;MYLK;FAM134C;RAVER1;EPSTI1;PRKACB;MNX1;TMEM8B;ATG3;HES6;CCBE1;STARD5;MEF2B;FIBCD1;DHDH;HDHD2;PRKAB1;HPCAL4;EML5;ISL2;PADI2;UQCRC2;CRABP2;MFI2;SHOX2;TAPBPL;MRPL10;MTMR7;MRPL20;CYB5R1;RHOT1;RNF216;AFMID;GSTM4;COL24A1;CADM1;NEBL;CADM2;FUCA1;ERLIN1;NR0B1;PBX4;ALS2CR11;PPFIBP2;SFXN4;ZBTB8B;ARHGAP9;GPR27;LRRC34;PIGU;MTMR11;SNX10;LRRC6;TFCP2L1;TMEM53;JPH1;TRIOBP;PIGX;SMPD2;SHH;NHSL2;JPH2;NIPBL;UCN2;JAK3;ELOVL1;DFFB;RMI2;ELOVL2;NIPA1;SIRT5;MANEAL;FAHD2A;MMP11;PIGB;MED25;MMP17;ADSSL1;PIGK;RAPGEF5;RAPGEF6;PIGF;KANK1;XRCC6BP1;SYNPO2;SNX32;PSMA7;NEURL1B;FRZB;GBX1;ADAM23;UCP2;NTF3;MFN1;RICTOR;SRSF11;ANKIB1;GSX1;GK;KCNB2;ADAM33;SNX24;TMCO4;TTLL7;PSMC5;CENPH;TMEM54;PSMC4;SHKBP1;SLMAP;TTLL1;LYRM7;CCDC6;PRKRIR;CENPN;NCAPD2;CIAPIN1;CENPP;PECR;RASL11B;GPR63;PLOD3;PLOD2;OLFML2A;FBXO22;EIF4ENIF1;SLC25A48;SESN3;KCNH1;PITX3;PIAS4;PIAS3;DGAT2;CISH;VPS33A;CTNNBIP1;PIPOX;SLC9B1;ACAP3;MAPKAPK3;TXLNB;MSH3;FRMD8;ROR2;SNRNP200;OSBP2;DLX1;BLM;DLX2;DLX3;DLX6;ARL2;GPR83;FOXO4;SPATA5;CORO1B;PORCN;NDOR1;SOCS1;STK36;ZBBX;SMYD2;ZKSCAN2;BMF;SLC38A9;HACL1;EVI5;KCNF1;GOT1;GFPT2;FUZ;MLXIPL;SP2;UST;SP6;LRCH3;KCNK5;POMT2;MOXD1;LRGUK;RASGRF2;LRRK2;FLT4;SNAP23;LRRK1;FHL1;NENF;ELFN2;FOXM1;MRPL2;PTER;DGCR6;DIS3L2;NCK1;EIF5A;BCAS3;COMMD10;VPS13B;RABGGTA;ADAMTS20;NEMF;ADORA2B;SLC25A19;HAND2;HAND1;ITGA8;SLC25A10;L3MBTL4;SLC25A11;BIRC2;SLC25A14;PRKAA2;CANT1;ZBTB49;SRBD1;HSD17B14;PPM1J;ZBTB45;SRI;TSPAN33;FOXRED2;DRAM1;PHKG1;KCTD21;CECR6;KRIT1;TRIM47;SLC25A21;PCBD2;TRIM45;SH2B1;CYB5A;SLC12A5;MBOAT7;NDUFA1;MBOAT2;BICC1;REC8;DHODH;GSTZ1;NECAP1;SLC25A39;SYT12;BRE;NOVA1;APLF;PIK3AP1;PTPN5;DMGDH;SPON1;IKZF1;ZDHHC1;NUDT6;RCBTB1;ZDHHC3;PEX26;ICAM1;HERC3;RINL;OPHN1;CDC26;PEG10;DHX57;RASSF5;PIEZO2;SNRPD3;BSN;PELO;SLC12A9;KCTD19;RSAD2;ARL15;PAQR5;ZFP3;BCS1L;CYP39A1;PPP1R3G;PPP1R3C;FNDC1;CRISPLD2;KCTD13;ULK3;PEX11G;ALPK1;CCDC83;PLA1A;ATP5S;TMEM87A;PPP1R36;MYCBP2;FBF1;PCDH15;PCDH19;SEP15;PCBP4;DHX35;DHX38;B4GALNT1;APOD;HMGCLL1;RAB11FIP4;ATP6V1C2;SURF2;LRRN4;RAB27B;CYP26A1;PEX5L;MYO5B;SPDYA;NDUFAF3;PEMT;MKX;GLIPR1L1;FBXL6;INTS12;CSRNP3;FKBP15;MOGAT1;KIF17;PTMS;VMO1;AKAP10;HYAL3;REV3L;EPG5;ACAD8;ZHX2;MRPS27;FOXD1;MRPS23;KIF24;MRPS7;ANO5;SYN1;CNKSR2;MN1;GAN;ZADH2;NCOA7;SYNC;DEPDC5;STK40;PDZRN4;CAPS2;DERL3;GREB1L;CRIP1;EXOSC7;FAM196A;CREG1;CAMK2N2;HSF1;PCNX;TCEB2;GPC5;GPC4;YIPF1;RPA1;MRE11A;MIAT;PEX12;TTC9;SH3RF2;PER3;DPY19L2;KCNS1;GPAM;KCNS2;KCNS3;CACHD1;ESYT1;IL17D;FOXA1;PLVAP;NUP188;UBE3C;KLHL32;CYP46A1;LOXL1;TBC1D30;KIF5A;CAPN5;SCN9A;ENPP1;ENPP4;ENPP5;SH3GL2;SLC30A6;PCID2;KIRREL2;ACOT12;SSU72;CASK;SDHD;MID2;CAMKMT;PLA2G15;TBC1D24;HHIPL1;SIDT2;PKDCC;RTN1;UBA7;TCF7;SLC41A1;DDX60;RPF2;TAF5L;ENHO;SYCE2;SHARPIN;IRAK1;PACSIN3;NPHP4;RHPN2;TBC1D16;SYT3;UBE2I;VCAM1;SYT2;TFAP2E;CCDC138;CCDC137;CCDC136;RPP40;PCIF1;ECD;CHCHD10;KLHL22;DOLK;TMEM232;NAT6;AHI1;FGF18;DEGS2;SERGEF;MXD4;SNED1;DDX49;NGLY1;TRIAP1;TTC29;USE1;RERG;IFT52;CYP26B1;RB1CC1;HORMAD2;SNTA1;TGIF1;UTP15;BCKDHA;HS3ST3B1;BCKDHB;OLIG1;PEX1;TCTE1;EEF1G;CCNA1;PEX7;TBC1D1;RCN1;LMBRD1;TBC1D2;EEF1D;IRF4;CAT;BLVRB;ZMYND10;SHANK3;OTUB2;LAMA2;ANKS3;DNAH6;AURKA;ACVR1C;CLMP;TMEM203;TMEM204;GNG4;TBX20;TMEM208;SLIT3;ARFGEF1;TIMM8B;TAF12;LAMB2;CDK11B;ACVR2A;CHFR;WARS2;SMUG1;EEPD1;CCS;TEC;TEF;FAM131C;RBM42;NAA15;TAF2;OTUD3;CNTFR;PNMAL1;GLDC;FRMPD1;RAX;XYLT1;ABAT;WDR89;TPGS1;SLC4A4;RRP9;RPL7;GPR173;WDR93;WDR90;CREB3L1;FDXR;PLCE1;ROPN1L;DLEU2;DLEU7;MED1;ACOT8;WSB2;DAPK2;PRKCD;ATG10;ARMC7;PASK;ATG12;SYTL3;GPR162;BCAM;ARMC3;ZSCAN22;GPR161;TYRO3;HOXB2;ASTN2;VPS28;FREM2;FREM3;RPN1;WDR63;XPC;VPS26B;FAM149A;PLAC8;PRDX5;RIC8B;CEP70;PCDHA4;PLEK2;PCDHA3;ST3GAL1;CEP76;PCDHA7;PRELID2;CDK19;ST14;PHC1;CHKA;HOMER2;SNAI3;FZD9;CGN;CDC6;GPN3;TADA2B;FA2H;WDR60;TOLLIP;TRIP6;OGDH;GALNTL6;ADA;ATG2B;RARG;ADK;FMN1;CYB561D2;AIFM3;CSRP2;AIFM1;IMPA1;ADAMTSL4;C1QTNF6;TK1;DENND2C;ANXA4;TESC;TACR3;PRSS12;AES;HADHB;GAS2;EXOC5;GAS5;CTDP1;PRUNE2;HOXD13;HOXD11;FAM129C;PAPSS2;FAM105A;ARFRP1;TMEM169;RASSF10;RNF139;RPRM;WDR17;MGMT;RNLS;MOCOS;GATC;SYVN1;ELP4;FMO4;DEF6;FAM71E1;TM9SF2;XAB2;AGBL4;SMOC1;CEP41;ANKRD63;PLCD3;PLCD4;SEMA5B;CHPF;IRS2;PODNL1;LAMP2;SLC26A11;PAPOLB;ZFP37;KCMF1;RNF43;ANKRD49;SEMA6A;MAGI3;GPT2;IPMK;USP2;MAGI2;THOC1;THOC3;SYPL2;THNSL1;THOC5;GTF2F1;TOM1L1;CLIP3;BSCL2;DISP2;CACNB2;ANKRD40;RHCG;PHPT1;SLC26A2;CCDC24;ABHD1;ILDR2;ITPR3;PHB;HMMR;GLB1L3;RHOBTB1;FGGY;ABL2;SRGAP3;RAB6B;MAP2K5;MPDU1;ESRRA;ANKRD29;TOR1A;ANKRD27;FANCM;SEC16A;TNK2;SLC4A11;FANCB;HOPX;ZZEF1;LRFN3;LRFN2;REEP2;BCL2;RNF182;MAP3K13;CNIH3;LHX9;SLC26A6;OSCP1;ZC3H3;GADL1;ADRA1B;DNALI1;SGCE;ADAMTS5;THBD;SCPEP1;GM2A;WDR5;EMILIN2;TTC23L;IDH3A;DTX3L;TRPC4;COL25A1;PLEKHG6;VSTM2L;EDF1;WIPI2;DMRTA2;TRAF6;EFHC2;PKHD1L1;SMPDL3B;HDAC3;CCDC67;SEMA3C;HDAC1;UNC93B1;LUZP2;RAB1B;BPHL;NSL1;RAB20;HECTD2;RBBP5;VPS53;SLC13A5;PLEKHH1;PTPN18;SLC35A4;SPAG7;RNGTT;CCDC57;SNRNP40;CTH;CROCC;POLR3F;VPS45;PPIL3;PFKM;TNRC6B;SLC46A1;WDSUB1;SLC35B1;HDAC11;AQP3;IFIT2;RPS6KA4;RPS6KA2;FAM65B;CHAC1;ARRDC4;CMC1;TIAM1;INPP4B;CIRH1A;TTLL13;WDPCP;FAM64A;ATP6V0D1;HRASLS;ANKRA2;LLGL2;INTU;CSTF2;TMTC3;TWIST1;RPAP3;SNORD110;ZNHIT1;CHTF8;WBSCR27;CMYA5;DPH3;CSTF1;MAP6;STXBP5;NTSR1;SETDB1;STAC;INSR;PYCR1;NMBR;TRERF1;PM20D1;PARP10;RPS25;ZCCHC11;SLC44A3;HIP1;CITED1;C2CD3;HILPDA;SLC35F1;ZCCHC17;LIMD2;SERP2;GYS1;UBXN8;MANBA;STRADB;IZUMO1;TOP3A;LRRIQ1;TYK2;PROX1;KREMEN2;GFRA3;TUBG1;GFRA2;ZDHHC17;AP3B2;RHOD;UCHL5;VAV2;GLTSCR1;B3GNT9;KPTN;MATN3;RHOQ;TLR2;NPB;DTYMK;AMIGO1;NOL8;AKAP7;UQCR11;NOL4;NKD1;ARNTL;LIMA1;FAM184B;WIF1;PTCHD2;SUSD3;MPZL3;RANBP2;MPP2;SVIL;FAM46B;MTX1;LHFPL1;PUS7L;RSG1;KBTBD4;TRIP13;B9D2;FRA10AC1;CDK5R2;GOLT1B;SPPL2B;DSCC1;ROGDI;ARID4A;FAIM2;ARID4B;TMEM143;TATDN1;TMEM147;ARHGAP40;PTTG1;MIR152;SIRPA;PDE8B;FAM81A;PUS3;CHRNB4;APLP2;ANXA11;TSC2;ALG11;MAU2;FANCD2;TIMELESS;CHMP4C;HIST1H2BE;ABCG2;GSTCD;COX7A2;EFNA5;DTX4;DNAJC27;ARHGAP12;STK3;FAM83B;CPSF4;RHBDD1;DNAJC11;HELZ;COQ9;ARHGAP26;SEPSECS;EFNA3;NR4A3;DLG3;MAN2B2;TRPV4;TMEM117;PXMP2;CASS4;CRYL1;EBPL;FGFR2;KLHDC9;DOCK5;THRB;MCTP1;PCDHGB6;PCDHGB5;DOCK9;PCDHGB4;PCDHGB2;LMOD1;OPLAH;USP39;ELAVL2;FHAD1;FAM166B;DTWD2;HEBP1;TMEM104;GMPPA;TMEM108;BDKRB2;AOX1;POLK;ABCD1;USP46;ABCC3;PCDHGA7;PCDHGA6;PCDHGA4;PCDHGA3;AKTIP;ARAP2;ARAP1;SENP3;PCDHGA9;SENP1;DDAH2;COL6A1;PCDHGB1;MNS1;DOCK2;MCPH1;KRT80;HLF;MTIF2;LTC4S;DLL4;MAPK9;IGFBPL1;GMDS;ERBB3;MIR132;PDSS2;RGS22;VAT1L;LEKR1;KLRG1;PTCD2;USP20;CMTM4;PDX1;ARID3A;NEURL4;RPS6KB1;NEURL3;RGS10
H3K79me2 GM12878 hg19	856/2000	0.99999	0.999995	0	0	0.476049	4.62075e-06	POP5;POP7;ZFYVE9;PGAP3;IFT172;POP4;TESK2;PTPDC1;LACTB;ENDOV;RAVER1;SCP2;MLYCD;PRKACB;TMEM8B;STARD5;MEF2B;SECISBP2;DNTTIP1;PRKAR1B;AKIP1;PLBD2;GTSF1;NLRX1;CDCA2;NPRL2;SDR39U1;MRPL12;DYNC2LI1;CYB5R1;RHOT1;KCNMB1;AFMID;AMZ2;ATRIP;GSTM4;B3GALNT2;MYH7B;PMM1;EDEM2;ABCA7;PBX4;SNUPN;DHFR;MRPL30;TBL3;SFXN4;GPR19;LRRC34;PIGT;PIGQ;DIS3L;SRPR;ARHGAP1;PIGZ;TMEM53;TRMT112;TUBA1B;SMPD1;EFCAB2;IKBKG;DUSP2;RING1;IFT140;RIPK2;LRRC49;MRPL46;PTGR2;FAHD2A;SUMF2;SUMF1;MBLAC1;SLC7A7;MED24;BDH2;PIGK;PICK1;ERGIC3;PPARA;VAMP4;HCST;VAMP5;TMEM106A;KANK2;XRCC6BP1;KCNA1;WRB;NIP7;KCNA2;SNX30;PLAGL1;HARS;STX2;GATSL3;SLC16A1;MBD1;TMCO4;DCBLD2;PSMC5;CENPH;SNX16;CENPI;PSMC4;TTLL1;SRRD;MITD1;CENPP;AGRN;PECR;FAM13A;FBXO25;CASC3;PTAR1;SESN1;SESN2;NUDT13;CDKL3;STX8;VPS33A;ZBTB37;MUL1;CASD1;FBXO10;APOA1BP;SLC9B1;FTSJ3;TPST2;ACAP3;MSH3;FRMD8;PTPRCAP;INO80E;LRRC56;RNASEH2A;SHC1;ARL2;GSTT1;THADA;FHIT;BCL2L12;BCL2L13;PORCN;STK33;STK36;SLC38A7;SLC38A9;IP6K1;SOCS7;BCL2L14;TMEM120B;SLMO1;TMEM120A;HPS4;LRRC61;RFXANK;UBLCP1;MNAT1;MDM1;LRRK2;HUS1B;ETFB;ECE2;TSPAN12;MRPL2;ZNRD1;PTER;PPP6R2;HMG20B;PGLS;MRPL9;MDP1;UNKL;SPG11;UNC45A;SLC36A1;ACTR6;COMMD10;SIGMAR1;AHSA1;SLC25A16;QTRT1;SLC25A15;MYO3B;SMCR8;SLC25A14;ST6GALNAC6;GTF3C6;PPM1M;FOXRED1;PPM1F;SRM;FOXRED2;ARL13B;KCTD21;BEND3;D2HGDH;LRRC8A;PCBD2;UBQLN4;SH2B1;METAP1D;NDUFA7;MYO19;EFR3B;MCM3AP;SLC25A39;EIF3L;ST5;EIF3G;RECK;KDELR1;TXNDC12;RCBTB1;NUBP1;RINL;DHX58;TRIM21;ATXN7L3;SLC12A9;ARSA;GIN1;FBXO2;ENTPD5;ZFP3;ALG5;PAQR3;NSMCE2;MIR9-1;NSMCE1;ALG3;ANK2;THAP1;THAP4;CFDP1;BTD;THAP7;SUB1;PPP1R3E;PPP1R3D;KCTD13;ULK3;TRIB3;TRIM16;GCDH;GGNBP2;MST1R;PCBP4;MIER3;NEU1;SWI5;DHX38;ZBED3;BBS2;CTSA;BBS1;SURF1;SURF2;XRCC1;NDUFAF2;ECHDC2;INTS4;PEMT;RGL2;MON1A;SUGP2;FBXL6;MON1B;SPAG16;INTS12;CCDC122;FKBP14;AP4E1;MRPS10;IKBKAP;BRCA1;PCSK7;HSCB;BRCA2;NAT14;CLYBL;KIF15;IMMP2L;CNTRL;EPG5;CTSD;GIT1;ACAD8;CCDC112;GAA;MRPS23;MRPS7;COMMD4;PITPNM1;CTTN;PDIK1L;DMC1;FAM193A;DEPDC5;CD63;GBA;MRPS34;SLC43A1;XIAP;IBA57;HSD17B7;FAM172A;FAM196B;TCEB2;GPC5;EXOSC1;PEX16;YIPF1;NUBPL;MIB2;ORMDL1;PEX10;PEX12;MYO9A;PER1;FAM195B;DPY19L3;GPAM;NEK11;SPC25;ENGASE;DPAGT1;ERCC6L;NUP188;ZFAND4;MPI;INPPL1;SNORD1A;SNORD1B;SRP14;GIMAP8;ENPP4;RGS6;GEN1;OSR2;SDHC;SDHD;ATAD3A;ERMN;ADAM15;HNRNPUL1;FAM173A;SHPK;MAP7D1;TBC1D24;GEMIN6;EMID1;PSMD10;UBA7;CCDC146;KLHL17;HTRA2;TMEM241;PLD3;ACACA;SHARPIN;IRAK2;NPHP3;CAMTA2;NDUFV3;ECT2;PIBF1;COX10;YARS;ZFHX2;CCDC138;UBE2C;CCDC137;KLHL22;DOLK;HOOK1;UBE2T;IFT27;MXD1;SERGEF;DNAL4;TTC25;CUEDC2;MS4A7;TNFAIP2;TNFAIP1;TRIAP1;CHD3;TAZ;USE1;TTC27;IFT52;TIMM17B;CYTIP;IFT57;MKL2;UTP15;BCKDHB;ABHD14B;DDX51;ABHD14A;PEX1;SSTR2;TTC38;PEX7;IFT43;NDUFS7;ACOX1;GORASP1;GFOD2;CDHR2;ATG4B;GNB1L;ATG4A;ACOX3;RBM48;DCTN3;CLCN2;ATAD2B;GK5;TMEM205;BNIP1;DROSHA;TMEM208;NIPSNAP3B;TIMM8B;URGCP;TAF12;TAF13;GALNT1;TAF11;USF2;ACVR2B;CHFR;GALC;GALNS;CLCN6;IRGQ;GALE;PNKD;TEN1;ERCC2;R3HDM4;RBM42;FAM98C;RANGRF;GPD1L;SNTB1;GABPB2;WDR83;SMC6;ABCA12;TPGS1;ZSCAN30;FAM122C;JUNB;MED1;PRKCI;ACOT8;WSB2;DAPK3;ATG10;ARMC9;MED8;WDR73;IFT88;WDR81;ARMC5;ARMC6;IFT81;ZSCAN22;HOXB4;VPS25;RPL28;ZSCAN29;POM121;PRKRIP1;XPC;GNS;PRDX2;NCSTN;WDR70;NUP85;ST3GAL4;HMOX1;CEP76;LHPP;BRAP;STARD10;SETD1A;TRIP4;MCAT;PAFAH2;GPN3;TADA2A;WDR60;TRIP6;PAM;CEP89;SETD3;SETD6;CYB561D2;IFIH1;ING5;IMPA1;RFK;TCTN1;TNKS1BP1;GPR137;TIMP1;ZC3H10;SSR4;EXOC7;SLC2A13;ELMOD3;COPZ1;CIT;AES;ITPKC;KAT2A;PLCB3;HEATR5A;GARS;GAS5;CLDND2;GRN;TMEM169;RPL19;IL10RB;MGMT;RNLS;TPK1;WDR18;PCGF2;GATC;ELP2;FAM71E1;FDX1L;DHRS4;XAB2;NMNAT1;NFIC;AGBL2;PCYOX1L;LAMTOR2;NUCB2;GHDC;PUS10;RAB3D;TUSC2;YEATS4;AUP1;PODNL1;CFL1;SLC26A11;ZFP37;USP5;DYRK1B;TTC21A;THOC3;THOC5;GTF2F1;THOC6;PHPT1;ZFP106;CUL9;SLC26A2;SLC38A10;ILDR2;MRI1;ABHD6;HSPBP1;UBR7;TPR;ORC2;ANKRD34A;OSBPL7;ANKRD26;POLR3GL;TRAPPC4;CCDC15;GLMN;ASNS;BTBD6;BTBD9;ABHD15;IRAK1BP1;LRFN4;SYNJ1;MAP3K10;MAP3K13;XAF1;PLEKHM3;MAP3K11;BCL2L2;SLC26A6;SERINC5;WRAP53;OSCP1;WDR3;PIK3C2A;NAGPA;WDR7;SLC37A3;METTL15;COA5;METTL17;DTX3L;LANCL1;ELAC1;HAUS5;BET1L;HAUS1;PATL2;DNAJC2;TRAF4;POLR1C;LANCL2;EFHC1;MTFR1;DNAJC9;DAGLB;SSX2IP;HDAC5;SMARCD1;NUFIP1;WBP2;BPHL;ENOX2;RAB20;HIRIP3;HECTD2;HECTD3;RAB24;DNAJB9;POLR2H;POLR2I;DCAF12;FKTN;SPAG7;PPIL2;FBXL19;SEMA4B;FBXL18;KLF2;RAD51;GLOD4;CTH;VPS45;PPIL3;SLC46A3;SLC46A1;OXTR;NIPAL2;RPS6KA2;CHEK2;MAGOH;SAP130;KAT8;SEPHS2;CPT1A;COG7;COG6;BOLA1;COG1;ESCO2;MIF4GD;NIF3L1;POR;WBSCR16;IL23A;GRWD1;HSBP1L1;ANKRA2;TMEM161A;SH2D2A;TRMT2B;RPAP1;INPP5B;GNG10;SGPL1;SNORD110;INPP5K;FAM43A;SLC35E4;PYCR1;PARP16;GBAS;DERA;RPS28;ADCK1;HIST1H4J;TECPR2;TECPR1;ITM2B;BAP1;CC2D1A;ZCCHC10;C2CD2;ZCCHC18;ZCCHC17;LIMD2;COIL;GYS1;NKIRAS1;UBXN8;DLAT;MAP4K1;PARP6;STRADA;TOP3A;USMG5;NME4;PARP9;ITFG2;UGDH;CLDN12;KPTN;ALDOA;MPND;DTYMK;ICA1L;HAAO;NOL8;VWCE;NOL3;CST3;NT5C;LIMA1;LCMT2;MPZL3;LCMT1;SH3BGR;LMLN;MPP1;RANBP2;NQO1;MTX1;SLC31A1;TUBE1;MLH1;AIG1;PUS7L;RSG1;RAB11B;RSL1D1;NBR1;TRIP10;COPG2;PRPF31;TRIP13;MPHOSPH6;KDM1B;ROGDI;TMEM143;TMEM147;EME2;CHCHD6;HCFC1R1;TRAPPC12;FAM81A;TRAPPC2L;ARID5A;TSC2;ACYP2;ALG12;KCTD2;ALDH3A2;PRPF6;PHOSPHO2;FAM161A;FANCD2;FAM185A;TIMELESS;SPNS1;GSTCD;DNAJC27;DPP3;MAN2A2;UBC;ZMAT5;STAP1;DMAP1;ATP6V1F;CPSF4;HELQ;ASPSCR1;DNAJC16;COQ6;SEPSECS;COQ3;TSGA10;KIF18A;MAN2B2;PXMP2;CAPRIN2;TBCE;PXMP4;MAN2B1;BRWD1;NFKBID;ZSCAN2;KLHDC9;B4GALT2;ACADVL;DOCK9;SOWAHD;DBI;GMPPB;SENP7;TMEM104;ALDH2;CASP6;TOP1MT;DBT;LRRTM2;POLE;ABCC3;USP42;PPP2R5B;IQCE;CKAP2;PPP2R5D;IQCG;IQCK;DDAH2;USP40;ATF6B;POLDIP2;BRAT1;MOSPD1;SEPW1;MTIF2;NR2C1;DDN;TFPT;MAPK7;RMND5A;ERBB2;NT5DC3;TYW1;POC1B;STOM;FAM63A;S100PBP;LEKR1;MAPK3;MUTYH;KDM4D;BAD;LIMK1;GDAP2;NEURL4;NEURL2;PITHD1;XPNPEP3;CKLF
H3K27me3 HeLa-S3 hg19	824/2000	0.99999	0.999995	0	0	0.442458	4.29471e-06	PGLYRP4;POP4;SPINT3;DPYSL5;FAM110C;IGLON5;FAM110B;MLYCD;VSTM4;KRTDAP;MEF2A;CCBE1;UNC5B;FIBCD1;HDGFRP3;HPCAL4;CH25H;SLC5A8;MEAF6;TTYH2;TTYH1;ABCB4;CRABP1;ABCB5;GATA6;SLCO5A1;PLA2G5;SLC5A1;HSD11B1;PRKAR2B;AGMO;KCNMB3;PIP5K1B;NGFR;NAPSA;CADM4;GPR15;COL24A1;NR2F2;AIF1L;VANGL1;COL1A1;SETX;VANGL2;PPFIBP2;SFXN1;SNORA43;ARHGAP9;ACHE;PIGR;KCNC1;EFCAB3;LRRC6;TFCP2L1;PEAR1;RCSD1;SHE;JPH3;MECOM;NEFL;TSPO;SH3BGRL2;DLGAP3;SLC18A1;NEFH;SLC18A2;DIO3OS;DUSP4;ELOVL4;KCND3;TEX11;RIPK4;EMP1;F5;BDH1;TMEM106C;SMTNL2;DSCAML1;LRRC3C;MDFI;SAMD5;LRRC15;OAT;KCNA1;KCNA2;PELI2;WNT8B;SNX32;KCNA6;FAM117A;WRN;PLAGL1;DMD;GSX2;WNT7A;GPR50;SNX16;WT1;LGR5;KCNG1;KCNG2;KCNG3;KCNG4;FAM13C;MSI1;DEFB1;CXCL14;NUDT10;SLC25A48;SLN;SLC16A2;PITX2;SYBU;KCNH1;KCNH2;PIAS3;DGAT2;CNPY1;MUL1;TPST2;SLC9A5;MAPKAPK3;MAK;MAPKAPK2;GRIA1;MBIP;KCNF1;KL;SLMO1;NEK4;SRD5A1;NEK6;SRD5A3;TMPRSS13;TMPRSS15;PTPRE;LRCH2;TBXAS1;ACO1;TUBGCP3;KCNK5;MOXD1;KCNK9;LRRK2;FLT4;LRRK1;RASGRF1;HTR2A;TSPAN11;IQUB;ACP1;NEO1;MSMB;EMX1;EMX2;ARFGAP2;ARL4C;IL1RAPL2;DSG4;ST6GALNAC3;OTX2OS1;ST6GALNAC4;L3MBTL4;ST6GALNAC5;CNTNAP4;COL15A1;PRCC;ZBTB43;PPM1J;LRP3;PTH2;MLLT3;TSPAN33;PPM1E;FYB;CCDC85C;FCHO1;CECR5;CCDC85A;CCL3;BEND4;FSD2;BEND7;KCNJ1;BEND5;SLC25A24;NDUFA9;KCNJ5;SEPT11;KCNJ6;CIZ1;KCNJ9;LYSMD2;TM6SF1;TTC39B;NELL2;NELL1;TSPAN18;NOVA2;PIK3AP1;PTPN5;MDGA1;UNC79;KCNK3;CD244;PTPN3;EPHB6;IKZF3;ZDHHC2;BPIFA3;CDC27;RESP18;BSN;EPHB2;EPHB1;SCN1B;EPHB3;EPHA5;ACTN3;EPHA8;MMD2;HNF1B;SPATA16;FNDC1;CRISPLD2;RIN3;PREB;SPATA18;L3MBTL1;PLEKHD1;ADCYAP1R1;EPB42;DHX9;LPAR1;PIK3R1;TTBK1;NKAIN1;PGBD5;KCNN1;ST8SIA5;TSPAN2;SCN3B;SCN3A;PAG1;ATP6V1C2;RBM11;NTNG1;RTBDN;GTF2A1L;NTNG2;LRRN2;ZFR2;ST8SIA1;ST8SIA2;ST8SIA3;MYO5A;IFFO2;HSPA12A;ATP4B;ATP4A;TG;BPIFB4;BPIFB3;MYO5B;NDUFAF4;ID4;LRRN1;RGL1;CD200;MON1B;BARHL1;PTPRT;BARHL2;GRIK5;PTPRN;PTPRO;PTPRM;GRIK1;IER3IP1;CHRDL1;WFDC2;MC4R;SCML4;HYAL1;NCS1;ENC1;ZFR;SYN3;ANO4;KIF6;TMEM150C;NR5A1;NR5A2;ZADH2;EEF1E1;ARHGEF7;CD44;SATB1;TMPRSS6;MRPS33;SATB2;CPN1;ARVCF;CREG2;MSX1;PAK3;XDH;PLEKHA1;NUBPL;CRYBB2;KLHL4;TTC9;TTC8;KLHL6;TTC4;KLHL32;PRDM2;GIMAP4;TTF1;GIMAP6;GIMAP8;NR3C2;CCND3;SCN9A;TGM7;TGM6;PPFIA3;TMOD1;KIRREL3;G6PC;KIRREL2;SLC30A8;SLC30A5;TMOD2;CARTPT;UTP11L;MAT1A;PRLR;SCNN1G;SCNN1B;SCN8A;UBIAD1;ARHGEF25;NXPH4;CHAT;CACNA1A;SLC1A3;NDRG2;FUT4;ENHO;WNT6;CALCR;FUT9;FGF20;PIBF1;SYT3;ZFHX2;PCIF1;HMGA2;SYT7;CLK3;BSPRY;PAN3;UBE2S;PQLC3;TCF4;PRR5;CNRIP1;TCHH;ADAR;TTC29;SOBP;GHR;FAM178B;CYP26B1;ACOXL;MYO18B;DACT3;LRRFIP1;SCN5A;SULT4A1;ARHGEF11;HS3ST3B1;TTC34;ARHGEF16;IRAK3;SSTR2;GREM2;VCAN;IRF4;IRF8;IRF6;SCN4B;SHANK1;DNAH2;ADD2;PDLIM3;TBX22;TBX21;GNG7;TBX20;MAN1C1;TAS1R2;TTC14;SOD1;TBX15;EEPD1;NPHS2;TBX10;RBM46;LNX2;CNTFR;SERPINE2;PNMAL1;CWH43;SLC4A4;RXFP2;NYNRIN;GNAT2;ZMIZ1;SCN11A;MIR670;AP1S2;RPL35;RPL38;RPL37;UNC13A;NHLRC3;PRKCB;COL23A1;TAAR2;TAAR1;BCAN;GPR162;SCN10A;DAAM2;ARMC3;GPR161;ADPRH;PRKCQ;NHLRC2;FREM1;FREM2;FREM3;HOXD1;PRDM12;GJC1;TERT;TTPA;GALR1;ALX3;ST3GAL5;ST3GAL6;FDFT1;GRXCR1;WNT10B;HOMER1;GP2;PRRC2C;SLC16A10;CGN;ACR;XKR7;CPEB1;GJB1;PNOC;GALNTL5;NRSN1;DENND1A;SMG5;ABCC12;CYB561D2;FCRLA;C1QTNF7;RBPMS2;TIMP3;RNF150;GPR139;RSPO1;RSPO4;DENND2A;PRSS16;PAX3;PAX6;PAX5;PAX2;ITPKB;AFTPH;PAX7;TAL1;MTF1;PAX9;EXOC4;RARB;ANGPTL2;EXOC5;EXOC2;GAS7;FAM71F1;GRAMD1A;NFIX;ASAH2;ADCY4;FAM129A;ADCY2;PRSS46;ADCY1;ADCY8;SBSN;PRSS45;ADCY5;GSC;CHN2;SLC17A8;BRD7;GPR158;WWOX;GSN;IL10RB;NR1H4;NMNAT3;HIPK2;SULF2;NFIB;ALMS1;GPHB5;FAM49A;RAB3C;TOR2A;TUSC5;CSF1;IL5RA;AUP1;DACH2;LCLAT1;DACH1;CHP2;SLC26A10;PAPOLB;MB21D2;STK32A;MAP2K4;RNF43;IGFBP5;DIO3;VRK1;SYPL2;TOM1L1;PYGO1;DISP2;ARMCX1;ARMCX2;MADD;TNIK;BRSK1;PARM1;GPR119;HVCN1;AK4;NEUROD2;ITPRIPL1;BTBD1;PLXNA2;IGFBP7;SLC15A3;PLXNA4;TMEM132D;WFS1;BTBD7;FANCE;BTBD9;HOPX;MARCH4;OTOL1;MARCH3;BCL9;SYNJ1;LHX2;RNF182;LHX4;SLC26A9;NES;ALK;ANKRD33B;DAGLA;ADPGK;PTPN21;NAGPA;ADRA1A;DNALI1;KBTBD12;SCPEP1;RPL7A;PSTPIP1;ADAMTS2;ADAMTS3;SART3;EMILIN2;PRKG2;HMGCS2;LBP;TTC23L;PRKG1;TRPC7;PLEKHG1;ELAC2;KCNAB1;ADRA2C;ADRA2B;ADRA2A;PATL2;PTP4A3;CNGB3;HDAC4;SMARCD3;CRX;CACNG1;ACSS1;PLEKHH1;CACNG4;CACNG5;SEMA4A;ANGPT1;TXNRD3;SPAG6;KCNJ15;OXR1;MTOR;KLF2;KLF8;MGAT4A;KLF9;INSM2;BCOR;HPSE2;ACSM3;AQP8;ACSM1;AQP4;MKI67;HS6ST1;HS6ST3;CCT6B;NIPAL2;DPF1;ACSL1;ACSL6;MTUS2;AZGP1;RRAGC;RRAGD;TTLL11;HRASLS;PTGES;CDS1;TMEM185A;CASZ1;IGSF5;GYPC;IGSF3;STXBP1;TWF1;KLK9;KLK8;TMTC4;TRPM1;NHLH2;SGPL1;NUAK2;CYP4X1;NHLH1;MAP6;FAM43A;FAM43B;SPTBN1;ZRSR2;PTPRN2;DTNA;TYR;OCLN;KLHDC8A;CCDC64B;MAGED2;TMCC2;FASTKD3;HEPACAM2;STAB2;GYS2;SLC22A16;SH3PXD2A;RALGPS1;RAB8A;VAV3;PRMT8;PARP1;INSRR;TFEB;IL17RD;CBFA2T3;AP3B2;MTSS1;VAV2;SLC22A23;HCK;CEACAM5;FRG1;MAPRE3;MAPT;MATN3;TLR2;GUCY2D;AMIGO1;PAPLN;ZDHHC24;BEGAIN;DUOX1;EGFLAM;PTCHD2;CTNNA3;MPP2;ARNT2;NFYA;SLC31A2;FAM46C;LSAMP;LHFPL3;VAX1;VAX2;LYVE1;MAS1;DLC1;GHRH;APBA1;APBA2;NEUROG1;NDUFA10;CIB4;ARHGAP36;DOCK10;CHRNB2;LMO1;UNC5CL;DSCAM;LMO4;LMO3;APLP1;SPNS2;PRSS55;SHISA7;HRASLS5;RELL1;RAI14;RASL12;TRHDE;HRH3;THPO;ZMAT4;USP50;LRRIQ4;OTX2;LONRF1;LONRF2;SPECC1;OPN5;ACSF3;NR4A1;NR4A3;DLG3;PRPH2;BMPR1B;ZSCAN2;MCTP1;PCDHGB6;MEGF10;LMOD1;SIX1;NR2E1;ATP5G2;RPS4X;SIX6;LRRTM3;LRRTM4;LRRTM1;BDKRB2;SVOP;AXIN2;MYRIP;KLF14;TMPRSS11F;IQCJ;PRODH2;SEPT3;GAP43;PCDHGB1;CDH18;CAMK1G;PAPPA2;HEMGN;CAMK2B;HLF;NXN;NRXN3;NRXN2;NR2C2;DLL1;DLL3;DLL4;WNT11;IGFBPL1;ERICH1;CYYR1;NOS3;PCDHGC4;SPRY4;DTNBP1;PPP2R3A;ARID3C;SGPP2;DLK1;TSHR;FMNL3;SLC4A8;NEURL3;TBKBP1
H3K27ac B cell hg19	963/2000	0.99999	0.999995	0	0	0.605739	5.87959e-06	ATF2;POP5;POP7;NUP107;POP1;ZFYVE9;PGAP3;IFT172;PWWP2B;ARAF;TESK2;EHMT1;SPINT2;PTPDC1;ALKBH3;IL4I1;ENDOV;NSDHL;LSM11;SCP2;PSMD3;PRKACB;TMEM8B;STARD3;STARD4;TYW5;DNTTIP1;SCAMP1;LARS2;DDIT3;ATF6;MYL9;TSTA3;ABCB6;CDCA4;MRPL10;EPB41L5;RHOT2;RHOT1;HSPH1;RSU1;PUSL1;ATRIP;EXPH5;GSTM4;B3GALNT2;MYH7B;TIPARP;NCAPH2;PBX3;ERLIN1;EIF2AK4;MRPL24;MRPL22;ALS2CR12;TDP1;SASS6;NAPEPLD;HYOU1;LRRC6;TMEM53;EFCAB6;MRPL33;PIGX;TUBA1C;TUBA1B;TMEM43;SMPD1;DFFB;DFFA;LRRC46;RING1;MYOF;ROM1;SIRT4;VWA5A;SIRT5;EPS15L1;MED27;SLC39A14;SIRT1;TOMM40L;PGM2L1;PIGK;TMEM106B;PPARA;CHST2;TMEM106A;OAT;STAU2;URM1;PSMA8;SNX27;TCOF1;TMEM65;GPA33;PMS2;ZSWIM6;HARS;EXTL3;CASP8AP2;ATAD5;STAT3;SNX21;ARCN1;GATAD2A;TTLL7;CENPE;NUDT21;CENPF;RABIF;SNX19;CENPH;MYBBP1A;SNX16;TAOK3;NCAPD2;PKN2;UBAP2;GOPC;CIAPIN1;TTLL9;GOLIM4;GPR63;ZBTB20;SAYSD1;IL1RAP;RUVBL1;NUDT19;NUDT18;NEK2;MAP3K9;MAP3K7;SLC25A44;AP2M1;PIAS4;CDKL3;CDKL5;DGAT2;DGAT1;CISH;ANAPC7;FBXW9;MUL1;FBXO10;SMO;MAPKAPK3;MAK;SNRNP200;INO80C;BLM;RNASEH2A;PFKFB3;ARL1;ARL2;GSTT1;UAP1;SPATA4;NTPCR;THADA;SPATA6;SPATA7;ACAT1;ATXN1;SOCS1;STK36;ZKSCAN3;SMYD2;SLC38A9;HACL1;SMYD3;SOCS7;MDN1;NEK4;GOT1;BRPF3;GFPT1;LRRC61;FOXN3;FBXO32;NDC80;GGCT;SP2;STK25;AAK1;MYCBPAP;MDM1;MIPEP;ARL5B;MRPL2;ZNRD1;PGM2;ERC1;MRPL9;CEP290;DIS3L2;NCK1;BCAS3;CERS5;VPS13A;ARFGAP2;MMS22L;SLC25A15;IMPACT;NPC1;SPATC1;PPP1R12B;SLC25A14;TRIM56;SEC22C;GTF3C6;ZBTB49;HSD17B14;ZBTB45;ZBTB44;TSPAN32;FYB;LRP6;FOXRED2;ARL13B;FCHO2;CNNM2;TRIM45;NDUFA9;MARCKSL1;SEC24A;NDUFA5;DHODH;SLC25A37;MCM3AP;EIF3H;TRIM32;SLC25A33;TRIM33;CPNE8;TONSL;KEAP1;JMJD1C;ZDHHC8;ZDHHC1;NUBP1;ZDHHC3;DHX57;ATXN7L2;SLC12A9;ACVR1;EPHA4;RSAD2;ARL15;ENTPD5;MIR9-1;ALG1;THAP4;BTD;KCTD10;PPA1;KCTD13;PREB;FAM76A;PEX11G;GCDH;DHX8;EPB41;TMEM63C;FBF1;CWF19L2;LPAR2;PIK3R5;APOO;BRIP1;APOM;RACGAP1;LARS;NEU1;STK38L;DHX38;RIMKLB;RBM11;BBS2;BBS1;SURF1;SURF2;BSDC1;NTAN1;SMARCA4;EXT1;AIMP1;NET1;AIMP2;POLA1;POLA2;ARMC10;ID1;CALU;PEMT;NOL11;INTS8;SUGP2;NRP2;HIBADH;GPAA1;TECR;AP2A1;IDE;BRCA2;NAT14;LARP1B;CLYBL;SPTLC1;NUDCD1;ARIH2;BBS9;UTP14A;AASS;ACAD8;CCT3;MRPS26;MRPS27;IL15;GAA;GAB1;CACYBP;KIF22;KIN;IMMP1L;MRPS9;CTU1;GAN;CANX;NCOA7;DEPDC5;CD46;CD63;RABGAP1;MRPS35;MIS12;CAPG;RELA;PCNP;EXOSC7;PAK1;EXOSC4;SAMM50;PDZD11;MON2;SPRYD3;YIPF1;PNPLA7;NUBPL;SPRYD7;YIPF5;RPA1;MIB2;MYO9A;SGSM1;ALDH4A1;TTC8;NUDT8;GPAM;SAMD9L;ERCC6L;NUP188;GEMIN2;SNORD1B;PRDM1;COX6A1;SRP14;AMMECR1L;CAST;SLC30A7;BORA;SDHD;MID2;CAMKMT;SHQ1;DKC1;GEMIN4;TBC1D23;GEMIN8;TBC1D19;PSMD13;HTRA2;PLD6;RPF2;PLD3;ACACA;CNN3;SYCE2;SHARPIN;DEAF1;NPHP1;TBC1D14;NDUFV3;FDPS;PDHA1;ZFHX2;VDR;RPP40;ECD;CCZ1;KLHL22;TIMM44;DOLK;UBE2S;UBXN10;UBE2T;UBE2O;IFT27;TAB3;GCLM;DNAL4;MXD4;GSK3A;MAST2;PINX1;MS4A7;CHD6;TNFAIP1;TRIAP1;DDX41;PPP1R9A;USE1;PITPNC1;RND1;IFT52;WHSC1;TGIF1;MKL2;BCKDHA;DDX55;BCKDHB;RBM19;PLA2G4A;DDX50;TTC38;PEX7;NDUFS7;ACOX1;PEX6;PPDPF;FAM96B;BLVRB;MVD;TMEM45A;DCTN3;RAB40C;MARVELD2;TMEM204;TAF1C;CLMN;TMEM208;TIMM8B;GALNT2;TAF13;SSRP1;TTC19;CDK11B;USF1;SMUG1;RPIA;GALE;CD6;CD9;RBM42;FAM98C;SUGT1;ERCC6;TAF3;TAF2;FAM50A;ASB1;IPO13;IPO11;ANKLE1;GPATCH2;ABAT;SMC2;WDR93;ZXDC;PXDC1;PIP4K2C;CDK5RAP3;CDK5RAP2;MED1;ACOT8;MECR;GLCE;ARMC9;REV1;MED8;DDX10;CD3EAP;ARMC7;WDR78;PASK;GTPBP4;ATG12;NUP93;ARMC2;DEPDC1B;ARMC6;BIN1;ZSCAN22;TARS2;VPS25;NAA60;RPN2;PRKRIP1;HSPA4L;NEDD4L;WDR61;PRDM10;SKA1;PRDX3;PRDX5;RIC8B;BLOC1S3;CEP70;RRS1;CEP72;MCMBP;NHEJ1;CEP78;SLC19A2;PLK4;PRELID2;FZD3;SIVA1;PLK1;SETD1A;TRIP4;MCAT;POU6F1;TADA2A;RAD17;DUS1L;FARSA;FARSB;SETD4;SMG1;WDR48;SPEF1;SETD7;GLI1;LYST;ING4;DSTYK;AIFM1;TRIM2;RFK;PBK;TIMP1;EMB;RRP15;UBL7;ANXA2;EXOC7;ANXA4;ANXA5;SLC2A12;FN3KRP;ELMOD3;COPZ1;HADHB;TMEM177;BACE2;RNF169;HEATR5A;MTF1;CEP63;GRAMD1C;SCARNA13;NBAS;CDC123;TIMM10;AOAH;SPTY2D1;HSPA14;PAPSS1;TAF9B;RNF130;WDR17;WDR18;AGL;PCGF3;WDR19;MOCOS;GATC;ELP4;WDR12;GTF2H3;SCAF1;FAM104A;LRPPRC;GTF2H5;FDX1L;DHRS4;XAB2;ABI2;AGBL3;LPCAT3;SLCO4C1;PCYOX1L;MSRB2;TMEM39A;CEP41;NUCB2;FAM49B;UHRF1BP1L;POGLUT1;CLSTN3;CEP19;RAB3D;TUSC2;SYAP1;PARK7;AHR;PARK2;CDC14A;EDC3;EDC4;NPEPPS;FGF9;ZFP30;NAGLU;PHYHD1;MACROD1;SLC39A8;RNF43;IGFBP4;PGD;THOC5;GTF2F1;TRAIP;PYGO2;ILF3;MELK;RAB35;FKBP5;DGKH;CUL9;CALCRL;CCDC24;CUL3;RHOBTB3;SLC38A10;PHB;HMMR;ABHD5;BAG2;ORC3;SRGAP1;PLXNA3;MAP2K6;ANKRD34A;CEP112;OSBPL7;ANKRD26;ATP8B4;SLC37A2;TOR1A;ANKRD27;ATP8B2;POLR3GL;SEC16A;CCDC15;OSBPL2;GLMN;LSM1;TRAPPC8;FANCE;MARCH6;COPS3;CDK7;CDK2;MAP3K13;RAD9B;PLEKHM3;BCL2L2;RNF187;SRXN1;ZC3H3;WDR3;CBWD1;LSP1;NAGPA;DUSP16;SERAC1;ADAMTS6;ILKAP;RFC4;PDCD6IP;ELAC2;KCNAB2;ESPL1;MCM3;SSX2IP;NUFIP1;HDAC1;RAB1B;NSL1;FBXL20;VPS53;GCN1L1;RBBP7;POLR2I;POLR2L;FKTN;RNF20;PTPN18;SLC35A4;RNGTT;NCKAP5L;CEP152;RNF26;MTOR;FBXL12;SNRNP40;POLR3A;DNAJA3;GLOD4;CROCC;ASXL2;RAB18;CEBPZ;TRMT61B;SLC35B4;PANK3;TMEM183A;HDAC10;PKD2L2;CISD3;CCT6B;RPS6KA4;GOLGA2;RPS6KA6;FLAD1;MAGOH;GOLGA1;KAT7;KIFAP3;SKP2;TNS3;CDON;DYNC2H1;MCCC2;JMJD4;COG6;METTL1;ACSL1;ARRDC2;MCCC1;COG1;MRPS18A;ZPBP;AFG3L2;NIF3L1;POR;ZW10;MTHFD2L;TTLL13;VDAC3;TMEM185B;TMEM185A;SLC22A5;SLC35D1;DCUN1D5;LMAN2L;STXBP4;PDE1B;SH2D2A;SLC35D2;TMTC3;TMTC2;SGPL1;INPP5F;PDCD10;MARC2;WBSCR22;SCAP;RABGAP1L;TMEM184B;SETDB1;KTI12;KLHDC8B;PYCR2;DERA;SRPK1;PARP10;PARVG;TRMT12;ADCK5;ATM;CD320;DAZAP2;AHCTF1;SLC35F5;GBE1;HILPDA;OLA1;ZCCHC17;COIL;YAE1D1;SLC22A15;ZMYM4;UBXN8;TNFAIP8L1;TMED2;RALGPS1;LRRIQ3;TYK2;KREMEN2;CBFA2T2;UCHL5;NME1;RPUSD4;NME7;MAPRE3;UMPS;TLR4;PRIM2;DTYMK;SLC20A1;AKAP8;AKAP7;UQCR11;NOL6;RAD54B;ARNTL;METTL4;CTNNA1;SPTSSA;DISC1;MPZL3;LCMT1;SH3BGR;RANBP2;NQO1;NQO2;TUBE1;LHFPL2;RSG1;RSL1D1;LBX2;RAB3GAP2;COPG2;PRPF31;B9D1;B9D2;MPHOSPH6;TOMM6;NDUFA13;DSCC1;CHCHD4;CHCHD2;TMEM147;CHCHD3;FPGT;ARHGDIA;ALG14;NOSIP;ATP1B3;ALG12;OCRL;ACYP1;ALG11;IPCEF1;DPM1;TMEM135;PHOSPHO2;FANCD2;COL4A4;FAM185A;COL4A3;SPNS1;MATR3;RELL1;XPR1;H6PD;CHRNA5;DNAJC24;ARHGAP17;LTBP3;ADIPOR2;DNAJC27;EFNB1;ARHGAP21;FAM188A;ZMAT2;DPP9;TASP1;FOPNL;KLHDC10;CPSF4;KLHDC4;STIL;CPSF6;MLKL;TBCD;ASPSCR1;SREK1IP1;DNAJC13;COQ9;ARHGAP26;SMAD7;SELM;TMEM117;CASS4;CRYL1;BRWD3;AVEN;ABCD3;TSEN15;NVL;DHTKD1;POLB;MFSD9;SENP7;ALDH2;MCF2L;GMPPA;TOPBP1;GUSB;ABCC5;PPP2R5B;PPP2R5D;LSR;URB2;AXIN2;TRNAU1AP;SENP2;DDX19A;LATS2;PFDN1;TMEM9;CHMP6;RBMS2;ITGB3BP;RBMS3;USP13;POLDIP2;TUFT1;MTIF2;FAM168B;FAM168A;GMDS;RPS6KC1;PPP2R3C;ERBB2;POC1A;FAM63B;PDSS2;LRIG2;ABCF2;LEKR1;ATE1;PTCD2;KDM4D;CYHR1;LCA5;HN1;ARID3A;SCLY
H3K36me3 liver mm9	913/2000	0.99999	0.999995	0	0	0.541531	5.25636e-06	PID1;ZFYVE9;E330033B04RIK;AVIL;ARAF;GHITM;TSKU;COMTD1;SCP2;D230025D16RIK;PWWP2A;SNORA31;DAXX;ENDOG;SECISBP2;MIR135A-1;DHDH;SND1;RBP4;DDX39B;UQCRC2;ATF4;PARPBP;MEAF6;TTYH2;ABCB6;NPRL2;CDCA5;TEX22;MTMR9;CIAO1;SLC5A5;MRPL20;RHOT2;GUCD1;HSPH1;BTBD19;ABCA6;NCAPH2;EDEM2;FN1;GRIN2C;EIF1;CS;PPFIBP2;FAT1;NMT1;SFXN4;FXYD7;HYOU1;AIRN;SNORA43;SNORA41;LRSAM1;WFIKKN1;MTMR14;TRMT112;FASTK;SPHK2;NSUN2;SIRT5;BAZ1B;F2;SUMF2;F5;PHF20L1;VAMP8;PIGC;MED24;PICK1;ERGIC3;TMEM106A;TRUB2;XRCC6BP1;TMF1;ATP5A1;RPS27L;5430405H02RIK;OVCA2;SLC7A2;RECQL5;SNX25;EIF3J1;GC;MBD3;TRMT10C;MBD1;BBOX1;GATAD2B;NUDT21;PSMC5;SNX16;PSMC1;GID8;TAOK2;TSR1;NCAPD2;RPL22L1;CRLF3;YPEL3;ZFP689;ZFP688;MTCH2;RIF1;UBE2D3;MUM1;ZBTB20;CASC3;ZBTB22;FBXO21;FBXO22;PIM1;KPNA2;AP2M1;KHNYN;S100A1;UBE2E3;MUL1;CNPY2;TUBA4A;LENEP;FOXP1;FTSJ3;LENG1;ACLY;ACAP3;TXLNA;MSH4;MFNG;SRSF2;ANAPC5;PTPRCAP;SLC27A3;UTRN;SLC27A2;KPNB1;ANAPC1;ZFP451;SLC27A4;PFKFB2;INO80E;MIR374C;IREB2;2510039O18RIK;NDOR1;1700067K01RIK;EIF4EBP2;SLC38A6;SLC38A3;SLC38A2;BC055324;LRRC69;NEK9;NOP14;SLMO2;FUS;SRD5A1;FAM229A;UCKL1;CXCL12;TUBGCP5;ACO2;MYD88;ALAS1;HSP90AB1;CRYBG3;COX4I1;ZFP646;MRPL3;ZNRD1;ATP7B;SUMO2;UPP2;MDP1;HSP90AA1;ZFP653;DHPS;SIGMAR1;RABGGTA;ARFGAP2;ATRN;NEMF;G6PDX;LCOR;SLC25A10;SLC25A11;BIRC2;BCAT2;ERAS;SLC47A2;LENG9;FOXRED1;PPM1F;ZBTB41;FOXRED2;SH3BP5;PCBD1;IARS2;PCBD2;UBQLN4;RILP;SH2B1;NOP56;MYO15;CNBP;TTC39C;SNRK;SUCLA2;SLC25A39;OCIAD1;PDCD2;VIPAS39;P4HB;SLC25A34;MIR30C-2;LPGAT1;KDELR1;CCNH;ZDHHC6;3110035E14RIK;ICAM4;ZDHHC7;IFI35;NUBP1;CCAR1;SPATA25;BAIAP2L2;RINL;ACAD11;PELO;ACAD10;CIRBP;MIF;BCS1L;GNPAT;PPP1R3B;PNLDC1;PREB;KIF20A;EIF1A;RIN2;CTXN1;L3MBTL1;DHX8;SDC4;PEX11B;ATP5K;WNK4;AKR1C19;OSGEP;A930007I19RIK;UBE2J1;PGBD1;ATP5B;PCBP4;ATP5E;DECR2;ZFP740;ZBED6;CLHC1;XBP1;IGF1;ZBTB9;CYP26A1;ZBTB6;PTK7;RANBP10;PAF1;INTS6;ECM1;RAB7;1600012H06RIK;IDE;IKBKAP;AATF;6430573F11RIK;VMO1;NUDCD1;HYAL1;NMRK1;HYAL3;MLX;ACADM;PPP4R1L-PS;MRPS26;MRPS27;SNORD42A;PABPC4;MST1;2410004B18RIK;KIF4;FAM32A;PABPC1;ZFP942;ZFP945;TMPRSS6;ZFP703;GBA;MRPS34;ZFP708;HSD17B4;ZFP706;HSD17B7;FUOM;SUPT20;SLX4;OS9;PDZD11;HSD17B1;HEATR3;HSF5;ZFP952;NPM1;YIPF1;ZFP715;PNPLA8;PLEKHA5;ORMDL1;MRE11A;PLEKHA6;COX6C;NPM3;YIF1A;PPP1CA;KLHL9;FKBP1A;TTC4;NEDD4;NDUFAB1;BC017158;SUPT16;NEK11;OTUD4;DCLRE1B;SCARB2;CRTC2;DBR1;PRDM4;UBE3C;SNORD1A;SNORD1B;UBE2Z;SRP14;NR3C1;PHRF1;ACRBP;EEF1B2;AMMECR1L;PCID2;G6PC;ACOT12;UBE4A;CYBA;SLC30A1;SDHD;MID2;EEF1A1;DOK3;TMEM258;HNRNPUL1;TMX2;RRNAD1;SCNN1A;FAM92A;PPID;SIDT2;COX19;NNMT;NDUFB10;PSMD13;COX18;CACNA1D;PDS5A;TMEM240;HIGD1B;ACACB;ACACA;VCPIP1;FAM71D;IRAK1;SNORD34;CAMTA2;UTP20;NDUFV3;PIBF1;BC039771;SNORD88A;UBE2B;SNORD88C;UBE2C;SLC52A2;KLHL21;CHCHD10;NAT6;BC029722;CPS1;UBE2S;TMEM237;AMOTL2;RTP3;PRKCSH;CHD8;HMGB2;ILK;TRIAP1;CHD2;TTC27;MIR1949;GPI1;UFL1;UBE2Q1;MYO18A;WHSC1;GGACT;4833422C13RIK;SNORD52;SCARF1;CNPPD1;YWHAG;NAA30;ETV3;TTC38;TTI1;EEF1G;GREM2;MIR1943;ACOX2;ACOX1;IRF1;SNORD47;PEX5;TMEM219;NAA35;ACOX3;IRF9;1110038B12RIK;4932416H05RIK;DCTN2;DDX24;GOSR1;PARN;SLC3A2;RSPH9;FAM132A;TMEM203;MARVELD2;MAT2A;TMEM205;BMS1;TMEM208;APOPT1;TAS1R2;MAPK14;TTC19;SOD1;IRGQ;UFM1;TEN1;SNORD83B;FAM98C;CHPT1;QRICH1;CCDC173;R3HDM2;LNX2;RPL30;TMEM200B;MAML1;RPL31;DQX1;RRP1;WIPF3;MSANTD4;ENO1;SMC3;RRP8;BACH2;MTBP;ZXDC;RPL35;CEP95;RPL38;ROPN1L;RPL37;1700086O06RIK;EARS2;RNF111;IAH1;RPL21;NHLRC3;DNAAF2;GLCE;RPL22;SERPINF2;GTPBP6;MED8;SCRIB;TEP1;RPL24;SNORA74A;SERPING1;PRKD2;RPL27;ZSCAN25;ADPRM;RPL28;UBA52;FICD;PRKRIP1;MAPKAP1;XPC;GNS;PRDX3;PRDX2;LDHA;PRDX5;PRDX1;DNASE2B;SETD1A;GPN2;GP5;MIR1839;PRRC2A;GLUD1;4930590J08RIK;GJB1;NPLOC4;GPR180;PAH;TPRGL;CDKN1B;GPT;CYB561D2;ING4;ENSA;TNKS1BP1;TRP53INP2;UBL7;SHPRH;EXOC8;EXOC7;ELMOD3;ASH1L;2210016F16RIK;TERF2;GNL1;GNL3;NCOR1;MTF1;IVD;PLIN4;RCCD1;GRAMD1C;RPL11;GPS2;SGMS2;GRAMD3;FAM214A;RPL14;GLTSCR1L;PAIP2;RPL18;ORAOV1;RPL17;RPL19;CCL25;SF3A3;YTHDF1;YTHDF2;AOC2;NOXRED1;IL10RB;PBDC1;AGL;F12;NR1H4;G0S2;SRP68;DHRS1;FMO4;SCAF1;FDX1L;DHRS4;KTN1;XAB2;MIR421;PHF5A;ZNFX1;AGBL2;RLIM;ZYX;B430010I23RIK;KLKB1;N6AMT1;TUSC2;AUP1;NRBP2;ZFP36;ZFP35;ZFP30;GRB14;9130401M01RIK;CFL2;CHP1;SLC39A7;SLC39A2;LZTS2;4833420G17RIK;WHSC1L1;HMGN1;PLEKHJ1;ZFP39;MEN1;ANKRD49;GPT2;RPS6;IGFBP2;GTF3A;TRAFD1;RPSA;LEMD2;BSCL2;PYGO2;RAB30;MADD;ANKRD42;TSSK3;SREK1;TCTA;ADNP;PHLDB3;SNRPA;ZFP330;CUL7;ABHD3;TNKS;ABHD1;ANKRD12;ITPR1;PHB;RLF;DVL2;CHTOP;DHCR24;MARCH8;BTBD6;1700020I14RIK;MARCH5;PALB2;MOB1B;ADCY10;ZFP322A;SLC7A6OS;CNOT7;MAFB;ZFP68;SYNJ1;REEP2;GPR107;COPS8;MAP3K13;XAF1;RSL24D1;EIF4G2;EIF4G1;WDR3;ADRA1B;NAGPA;MTO1;CYR61;DUSP11;RPL7A;DUSP10;ZFP74;PSD3;HMGCS2;PGPEP1;ADAMTS9;COA5;ZFP775;CDADC1;GPX4;ELAC2;MIR101A;EDF1;COASY;PATL1;TRAF4;ESRP2;RP9;HDAC4;CATSPER2;HDAC3;NLRC5;LMF2;ENOX2;HECTD1;RBBP4;PUF60;HECTD3;RAB24;RBBP6;KCNIP2;TXNRD2;TPRKB;PML;KLF2;CUL4A;IMPDH2;APOC1;DRG1;DRG2;PPIL3;ZFP553;ZFP551;PPIL6;TMEM183A;ACSM1;PPP2R2A;CMAH;RPS6KA4;RPS14;KAT5;RPS19;RPL36AL;RUSC1;KAT8;ZFPL1;RPS10;RPS13;AGFG2;ACSL1;MRPS18B;COG1;YOD1;CPT1C;JMJD8;CYP27A1;AFG3L2;AZGP1;NIF3L1;POR;4632427E13RIK;TLN2;1700019A02RIK;TMEM185B;SNORD35A;SMIM5;TBCEL;TXK;STXBP2;MIR467F;SMIM7;BC002163;MYL12B;SNORD110;MARC1;CMYA5;CSTF1;FADD;SPTBN1;SPTBN2;SLC35E2;SETDB1;MIR200C;SNHG7;CIDEC;PM20D1;CCT6A;PARP10;RPS25;RPS28;RPS27;SPRTN;RPS24;RPS23;HBS1L;SLC44A3;GFM1;UBXN1;MIR17;C2CD3;FASTKD1;FASTKD3;ZBTB8OS;LIMD1;PPCDC;FTL1;ZMYM2;ZFP874A;NKIRAS1;9330151L19RIK;DLAT;CLIC1;UBXN6;ATP6V0B;STRBP;RHOF;PARP9;RPUSD4;RDH5;2010111I01RIK;GM9961;HAAO;AKAP8;GDPD3;NOL9;AKAP5;CYP7A1;NOL6;HIRA;RBM15B;METTL6;METTL8;LMLN;RANBP1;NFYA;3110009E18RIK;RANBP6;LRRN4CL;GSTA3;MARS;COPG1;APBA3;SIPA1;RAB3GAP1;TOMM6;SPPL2A;H2-KE6;CIB1;TATDN2;PTTG1;EME2;TMEM38A;CPSF3L;6030408B16RIK;4931406P16RIK;PDIA3;LIG1;4931440P22RIK;MIR15B;ALDH3A2;PHOSPHO2;HGS;EOGT;MATR3;FIZ1;GM1123;ISYNA1;COPB1;NOP2;NOP9;ZFP36L2;A130010J15RIK;2810474O19RIK;PDZD3;ZMAT2;UBC;ZMAT5;ATP6V1H;SUDS3;MIR133A-1;4933427D14RIK;HELZ;TDRD7;SMAD7;ARHGAP23;SEPSECS;COQ3;MAVS;PXMP2;B4GALT2;ACADVL;A230050P20RIK;HIST1H1T;RBM3;RBM4;ALDH2;SNAPC3;2310036O22RIK;AOX3;KLF12;PPP2R5B;URB2;ATP5F1;MIR16-2;POMGNT1;SENP3;IQCG;IQCK;FCHSD2;TRAPPC6B;D17H6S53E;USP40;PON3;ATF6B;NR2C1;GNA13;ERBB3;HLX;SNORA19;GNA12;CAMK2G;1600002K03RIK;DTNBP1;GDAP2;NEURL4;NEURL2;MIR141;RPS6KB2;BAX;SSBP1;SSBP3
H3K4me3 T-cell acute lymphoblastic leukemia hg19	978/2000	0.99999	0.999995	0	0	0.626383	6.07997e-06	CHIC1;PGAP3;POP4;PWWP2B;TESK2;EHMT1;ISM1;PTPDC1;TSKU;FAM134C;IL4I1;FAM134B;HTR7;PPP4R4;PRKACA;PRKACB;HES6;SAP30BP;DHDH;RFX3;RFX1;SCAMP1;EML1;RFX7;ASPHD2;UQCRC2;CLOCK;TTYH2;TAPBPL;IQGAP2;MRPL20;PRKAR2B;KCNQ1OT1;VTI1A;AMZ2;LTA4H;ATRIP;B3GALNT2;PRRT3;CADM4;FUCA1;ABCA3;EDEM2;FN1;LARP7;MRPL24;MRPL30;PPFIBP1;FAM135A;TDP2;ZFAT;TDP1;NMT1;SASS6;SFXN4;SFXN2;HRK;LRRC34;LRRC6;TMEM53;PIGV;PIGX;SMPD3;IKBKB;LMBR1;TMEM43;SMPD1;TCP11L2;PCMTD1;IKBIP;DFFB;DUSP2;MYOF;SIRT5;SIRT6;MRPL47;MED26;MRPL46;PGM2L1;FAHD2A;SUMF1;F5;PIGB;MED25;RAPGEF1;ADSSL1;PIGK;PIGG;KANK2;ELOF1;SNX32;PSMA7;SNX29;UNK;GPA33;SPP1;HAS3;ANO10;ZSWIM6;STAT6;STX3;HARS;ZSWIM5;SRSF11;CASP8AP2;LRRC23;ANKIB1;GK;BIK;ATRNL1;SMAGP;STAT2;BMP8A;SAMD4B;TTLL6;PSMC5;PSMC4;TAOK1;TTLL1;LYRM7;PRKRIR;UBAP1;MITD1;NCAPD2;CIAPIN1;AGRN;YPEL3;SPSB4;PECR;PLOD3;ZBTB20;FRY;FBXO22;EIF4ENIF1;SESN1;FBRSL1;MAP3K9;SLC16A2;SLC16A3;NOMO1;PPP1R16B;CDKL3;PIAS3;CDKL5;STX8;VPS33A;FBXW9;CTNNBIP1;UBE2E2;SLC9B1;ACAP3;ACAP1;MSH3;MAK;MAPKAPK5;IL6ST;SNRNP200;SQSTM1;PFKFB4;SHC3;ARL3;ARL1;SPATA4;FOXO3;FHIT;SPATA7;FOXO1;CCDC144B;SOCS3;PORCN;NDOR1;STK36;SLC38A6;AP4S1;HACL1;SLC38A9;KDSR;CPA6;TMEM120B;GOT1;TMEM120A;LY86;RFXANK;FUZ;CORO2A;FBXO32;TMEM17;SP2;NFE2L1;FLT1;FLT4;ONECUT1;POMT1;CELF5;MRPL2;MRPL1;PPP1R13L;PGM2;HMG20B;PGLS;NEO1;SPG11;BCAS2;NCK1;ACTR3;BCAS3;COMMD10;VPS37C;VPS13B;TNFRSF1B;RABGGTA;ARL4D;SLC25A15;DBF4;SNPH;SLC25A19;ITGA6;SMCR8;ST6GALNAC4;BIRC2;SLC25A14;GTF3C1;GTF3C2;SEC23A;NDUFB5;PPM1H;ZBTB45;TSPAN33;SRM;ZNRF3;CECR6;FCHO2;KRIT1;SLC25A23;SH2B1;CYB5A;METAP1D;SLC12A5;NAGA;EFR3B;TMPPE;DHODH;POU2AF1;APLF;CDR2L;P4HB;PIK3AP1;CPNE7;LGALSL;ZDHHC6;ICAM4;TXNDC12;GCC2;CCDC102A;IKZF3;ZDHHC3;PEX26;ICAM1;HERC3;CDC26;DHX57;DHX58;BSN;EIF2A;SLC12A9;ENTPD5;NSMCE1;BCS1L;TMEM170B;BTD;KCTD13;TRIM14;PEX11G;TMEM87A;GCDH;TMEM87B;EPAS1;FBF1;ZMPSTE24;SYNGR1;APOM;PCBP4;TSPAN9;DHX35;SWI5;DHX38;FAM192A;ZBED6;SNX8;RBM10;BBS2;BSDC1;RAB27A;IFFO2;MICAL2;AIMP2;POLA2;ID1;NDUFAF2;CD28;ECHDC2;PAF1;PEMT;LRRN1;INTS6;SUGP2;FBXL6;SUGP1;SPAG16;CCDC122;AP4E1;IKBKAP;BRCA1;HSCB;TFB1M;NAT14;KIF17;LARP1B;CLYBL;CTSS;MC4R;HYAL3;RAC3;KIF1B;CCR5;ZHX2;MRPS27;WARS;MRPS23;KIF24;SYP;MRPS7;KIF6;SYN1;CTTNBP2NL;TOX4;KIN;TAX1BP3;CRELD1;STK40;CAPS2;STX12;CD63;DERL3;GNAI3;HSD17B4;IBA57;HSD17B7;RELA;CAMKK1;EXOSC7;ARVCF;PAK1;CREG2;HSF1;GPC3;TCEB2;GPC4;EXOSC1;YIPF1;SPRYD7;RPA1;ORMDL1;PNMA2;MYO9A;YIF1A;PER2;PDCL3;TTC8;KLHL5;DPY19L3;GPAM;FKBP1B;AGGF1;FAM171B;NUP188;CRTC1;DENND5B;KLHL32;PEBP1;PRDM2;UBE3B;SRP14;CELSR2;IGF1R;NPPC;AMMECR1L;CAPN5;CAST;TMOD1;PCID2;KIRREL2;KMO;POU3F2;CAMKMT;ADAM15;SHPK;SCN8A;VCL;RTN2;GNAZ;TCF7;CCDC146;HTRA2;CACNA1C;RPF2;PLD3;ACACA;SYCE2;SHARPIN;NPHP1;NPHP4;CAMTA2;CCDC141;KLHL29;CCDC137;CCDC136;RPP40;PCIF1;CHCHD10;KLHL22;GGN;SSH1;NAT6;AHI1;FAM151B;UBE2T;PQLC3;FGF18;IFT27;AMOTL2;SERGEF;FBN1;PHTF2;PRR7;DDX49;MS4A7;NGLY1;ILK;TNFAIP1;TRIAP1;USE1;IFT52;NUP62;DACT3;IFT57;RBM34;SNTA1;SUN2;RBM18;ATP6AP2;ABHD14B;DDX51;UTP18;TTC38;PEX7;RER1;TBC1D4;ACOX1;PEX3;GFOD2;FAM96B;TMEM219;BLVRB;MVD;SCN4B;ANKS3;TGFBRAP1;ASAP3;CLCN3;CAND2;TMEM203;RAB40C;TMEM205;TDG;TMEM208;ARFGEF1;ARFGEF2;URGCP;TAF12;TAF13;SWT1;MX1;CHFR;WARS2;SMUG1;MAPK11;GALE;RSPH1;CCS;R3HDM4;RBM42;ERCC6;TAF2;IPO13;RPL4;SERPINE1;STMN3;RRP8;RRP9;TPGS2;MTBP;WDR90;FDXR;ROPN1L;MED1;PRKCE;DAPK2;ARMC9;MED8;CD3EAP;SCRIB;ARMC7;WDR78;PASK;WDR76;ARMC1;ARMC2;GPR162;DAAM1;ARMC6;TEP1;BIN1;VPS25;PRR11;FREM3;NAA60;NEDD4L;WDR70;BLOC1S3;PNPO;CEP76;NHEJ1;ST3GAL3;FZD1;CDK19;FZD3;FZD5;SNAI3;STARD10;CGN;FOSL2;EHD3;GIPC1;SNAI1;HBP1;CEP89;CPEB4;SETD3;PHF1;STON1;ADK;PYGL;SMG5;GLI3;FARS2;SMG6;ING5;IMPA1;TCTN1;SLC2A12;ASH1L;COPZ1;BACE1;PLCB4;HEATR5B;ITPKA;CEP63;JDP2;SF3B2;ADCY3;FAM214A;FAM129C;FAM105A;PAPSS1;FGD3;TMEM169;BRF1;MGMT;GATC;SYVN1;ELP2;WWP2;ELP4;FMO4;GTF2H3;FAM104A;FAM71E1;DHRS4;FIG4;XAB2;ERP44;PHF5A;NMNAT1;LPCAT4;TRMT5;LPCAT3;PCYOX1L;PLCD3;TMEM229B;DGKE;ANKRD35;ANKRD36;CEP19;EDC3;LDOC1L;STK32B;SEMA6C;USP4;MAGI3;RPS5;USP2;THOC1;THOC3;VRK2;THOC5;GTF2F1;DISP2;TOM1L2;PYGO2;TEX9;RAB35;ANKRD40;PHPT1;TTPAL;IPPK;RTN4R;ANKRD16;CALCRL;FAM114A2;ITPR1;SLC38A10;ITPR3;HMMR;GTF2E1;ORC4;UBR7;TPR;SRGAP3;SKIL;ESRRA;EIF2B4;FANCM;TRAPPC4;PHKB;FANCB;MAFA;PALB2;ZZEF1;LRFN3;BCL9;IRAK1BP1;CDK7;MAFG;REEP2;MAP3K10;COPS8;MAP3K11;TUBA8;OSCP1;BNC2;GADL1;NAGPA;DUSP16;SCPEP1;RPL7A;TLK2;EFHD1;EVI5L;PGPEP1;GRASP;ADAMTS6;CCDC39;LANCL1;EDF1;WIPI1;C1QL4;RANGAP1;DNAJC3;METTL23;ASPH;LCK;NOS1AP;POLR1C;EIF4E2;DAGLB;HDAC5;SMARCD3;WBP2;SEMA3A;DENND3;BPHL;LMF2;FBXL20;DNAJB2;RAB20;HECTD2;VPS53;DNAJB9;PLEKHH1;STOX1;SLC35A4;SPAG7;RNGTT;KCNJ10;CCDC57;KCNIP2;CDC42BPG;PTPN12;MTOR;FBXL12;CUL4A;KLF7;RAB15;DNAJA3;CTH;CROCC;POLR3F;TLL2;PPIL3;PFKM;TNRC6B;UMODL1;IFITM2;SLC35B1;HDAC11;GOLGA2;FLAD1;RPS6KA2;CHEK2;MAGOH;KAT8;CHAC1;DYNC2H1;ABT1;METTL1;ACSL1;DLEC1;RUNX3;MIF4GD;RUNX2;TIAM1;POR;CIRH1A;RRAGC;GRWD1;SUCLG2;WDPCP;FAM64A;ATP6V0D1;PFN2;SH2D2A;NLN;CHTF8;WBSCR27;DPH3;INPP5K;VASP;RABGAP1L;SLC35E2;INSR;SETDB2;KLHDC8B;PARP16;TRERF1;RPS25;RPS28;GOLGB1;ATM;TRMT11;CC2D1A;CD320;ZCCHC11;AHCTF1;HIP1;C2CD3;FASTKD3;FAM69A;FAF2;HCCS;ZCCHC17;SIPA1L3;GYS1;GLIPR2;CHMP1A;UBXN8;RALGPS1;ANKRD6;RSPRY1;STRADB;TOP3A;NOG;USMG5;AP3B1;TYK2;GFRA3;PARP9;TUBG1;ITFG1;UCHL5;ZDHHC15;RPUSD4;RHOV;TLR5;KPTN;MPND;AVPI1;DTYMK;MEGF6;AMIGO1;AKAP7;UQCR11;AKAP5;NKD1;ARNTL;TRAK2;LIMA1;PTCHD2;SUSD4;DISC1;MPZL3;SH3BGR;LMLN;RANBP1;TUBE1;RSG1;COLQ;RAB11B;KBTBD4;NR6A1;PRPF31;TRIP12;B9D1;TRIP13;B9D2;FRA10AC1;CDK5R1;GOLT1B;KDM1B;ROGDI;FAIM2;ARID4B;CWC27;GALNT10;TMEM143;CHCHD4;TMEM145;TATDN1;TMEM147;FPGT;ARHGDIA;CPSF3L;TMEM38B;FAM81A;LIG1;SPNS3;TSC2;ALG12;ALG11;DEXI;PHOSPHO1;MAU2;PHOSPHO2;FAM161A;FANCD2;SPNS1;CHRNA6;CABP1;LTBP3;EFNA5;DTX4;LTBP1;CAMSAP2;TMEM127;PODXL;DPP9;COBLL1;CDH24;STAP1;DMAP1;GAS2L1;CPSF4;CBX7;HELQ;SMURF1;CPSF3;PTCH2;EPHX1;ASPSCR1;SREK1IP1;COQ9;EFNA1;SEPSECS;TBCK;MAVS;AMACR;TMEM117;PXMP2;CAPRIN2;TBCE;PI4KA;PXMP4;CRYL1;BRWD3;KLHDC9;KDM5B;PCDHGB2;USP34;DBI;OPLAH;HAPLN3;SLC2A6;CXCL2;PKD1;GMPPB;MFSD9;SEPT9;TMEM104;SIX5;MCF2L;GMPPA;FLOT2;POLK;RBM7;SCYL2;USP46;AKTIP;PPP2R5B;URB2;PPP2R5C;ATP5F1;SENP2;SENP3;IQCG;KLF16;CKAP4;SEPT3;PCDHGA9;SENP1;ARHGAP10;HPDL;DDX19A;RABEP2;RASA1;HAGH;CDH17;ITGB3BP;MCPH1;CAMK2D;POLDIP2;NXN;WIZ;MTIF2;NR2C2;DLL1;RMND5B;MAPK9;GMDS;ERBB3;RPS6KC1;PPP2R3C;MIR132;ERBB2;PDSS2;MUTYH;USP20;NEGR1;SGTB;PDE4DIP;ARID3A;ARID3B;FAM167A;NEURL4;RPS6KB1;NEURL2;NEURL3;FSIP1;CKLF
H3K4me2 astrocyte hg19	970/2000	0.99999	0.999995	0	0	0.615289	5.97228e-06	LRRC14B;PID1;IFT172;POP4;PWWP2B;FAM159A;FAM134C;DPYSL5;NDST4;AKT3;EPSTI1;NKX1-2;SAMD12;PRKACB;MNX1;FAM19A4;HES6;GABARAPL2;SAP30BP;MEF2B;DHDH;CACNA2D3;RFX3;RFX1;PHKA2;EML5;RBP4;CLDN7;SPARCL1;UQCRC2;SHMT2;PLA2G5;IQGAP2;MTMR7;MRPL20;HSD11B2;AGMO;VTI1A;KCNE1L;RDH13;RHBDL2;GSTM4;PRPF38A;MRPL30;SULT1B1;ALS2CR11;TBL3;PPFIBP2;TDP1;ZFAT;NMT1;STRN;ZBTB8B;PRRT4;GPR27;LRRC36;LAD1;LRRC34;SNX10;LRRC6;ODF3L1;EFCAB6;RCSD1;HOXC10;TRIOBP;PIGX;SMPD3;TUBA1C;MMP24;TCP11L2;NEFL;JAK3;SLC18A2;IKBIP;DFFB;CNOT6L;NSUN2;PGAM1;RIPK4;SIRT5;RRAS2;MANEAL;TMC5;MRPL46;FAHD2A;TMC3;F5;SLC7A4;MED25;PIGK;PIGF;SAMD5;XRCC6BP1;NIP7;SNX32;SNX31;TMEM71;GLRA2;UNK;GLRA3;GBX1;ADAM23;UCP2;MFN1;DMD;CSMD1;SRSF11;ANKIB1;ATRNL1;KCNB2;WNT7A;SAMD4B;WTIP;TTLL7;LETM1;CENPH;SLCO3A1;TMEM54;PSMC4;SLMAP;LYRM7;YPEL1;MITD1;CIAPIN1;LGR5;SPSB4;RASL11B;FBXO25;ZBTB20;PLOD2;EIF4ENIF1;FADS6;SESN1;TNFRSF8;DGAT2;CISH;VPS33A;CTNNBIP1;ATP11C;PIPOX;SRCIN1;OLFM1;MAPKAPK3;PKP1;SLC27A6;SNRNP200;ANAPC1;OSBP2;KANK3;BLM;KHDRBS2;DLX6;GPR87;ARL2;GPR83;FOXO4;RAP1GAP;NDOR1;STK36;ZBBX;SLC38A6;SLC38A9;HACL1;SLC38A4;KCNF1;GOT1;SRD5A1;FUZ;CORO2A;KCNK5;CNTNAP3;LRGUK;CIITA;LRRK2;COX4I1;FLT4;LRRK1;ARRB2;SQRDL;MSLN;TSPAN11;RLBP1;PTER;EXO1;BOC;HMG20B;PGM5;PGLS;MDP1;NEO1;BCAS2;NCK1;BCAS3;KSR1;DST;COMMD10;AHSA1;NRG1;RABGGTA;PARD3B;SLCO1C1;MYO3B;SLC25A19;HAND2;SLC25A10;TRIM55;SLC25A14;PRKAA2;PPM1M;ZBTB49;LENG9;PPM1J;ZBTB45;BARX1;TSPAN33;NTN3;FOXRED2;CECR2;SLC25A29;PHKG1;FCHO1;KRIT1;E2F2;LRRC8B;PCBD2;SLC25A23;BEND5;TRIM45;BEND6;SLC12A2;LINGO1;CYB5A;PPP1R14C;SYT15;SYT13;TTC39C;MYO16;SYT17;BAIAP3;DHODH;MYO1D;NELL1;APLF;EIF3G;P4HB;PIK3AP1;PTPN5;CPNE7;FOXI3;ZDHHC6;ICAM4;GCC1;ZDHHC1;CCDC102A;IKZF3;RCBTB1;ZDHHC3;PEX26;HERC3;DHX57;RASSF5;PIEZO2;EPC2;SNRPD3;BSN;ACAD11;TBC1D22A;SLC12A9;ARSA;KCTD19;RSAD2;ARL15;FBXO2;BSX;ENTPD5;ZFP3;NSMCE1;BCS1L;CDC40;FNDC7;KCNQ5;ALPK2;PEX11G;ALPK1;ATP5S;TMEM87A;FBF1;PCDH15;ZMPSTE24;SNX2;SEC14L5;DHX38;ST8SIA5;HIVEP3;TSPAN2;ZBED6;RIMKLA;ATP6V1C2;ZBED3;BBS2;ST8SIA1;TNFSF12;RCC2;IQSEC3;XRCC3;PEX5L;LPAR5;PPP1R1A;PAF1;PEMT;GLIPR1L1;RCOR3;FBXL6;SPAG17;INTS12;SUV39H2;CD40;MOGAT1;AP2A1;BRCA1;PCSK6;KIF17;CLYBL;MC4R;ACTR1A;NUDCD1;HYAL3;SDF4;RAC3;EPG5;GIT1;OXGR1;MRPS27;MRPS23;KIF24;SORCS1;SYP;MRPS7;KIF6;TMEM150C;ANO5;SYN1;ANO3;TOX4;ENAH;ANKFN1;VSNL1;GAN;NCOA7;DEPDC5;ARHGEF6;CAPS2;RAMP2;DERL3;GREB1L;DERL2;EXOSC7;ARVCF;FAM196A;CREG1;CAMK2N2;HSF1;YIPF1;RPA1;MRE11A;PLEKHA6;PNMA2;GRIN1;SGSM1;BOP1;RIT2;KCNS1;DPY19L3;KCNS2;CARS;FOXA1;FHOD3;NUP188;PRDM6;KLHL32;ETS1;CELSR3;AMMECR1L;TBC1D30;TEKT3;ENPP4;TEKT4;BANF2;GGT1;CD96;SLC30A6;KIRREL2;ACOT12;RUNDC3B;RUNDC3A;SCNN1G;ADAM17;SCNN1B;EEF1A2;DOK7;WDFY3;EMID1;SIDT2;NXPH4;CACNA1D;PLD1;DDX60;RPF2;RASGRP3;ENHO;KCNV1;SYCE2;WNT6;SHARPIN;FAM71D;IRAK1;FUT9;NPHP1;TBC1D14;LPXN;CAMTA1;NPHP4;CAMTA2;COX10;TBC1D16;VCAM1;SYT2;TFAP2E;ARHGEF37;CCDC138;CNTN6;CCDC137;CCDC136;CHCHD10;DOLK;AP4B1;ZFHX4;SYT7;TMEM232;GNAO1;NAT6;PQLC3;SPINK13;ALPL;MANSC1;SERGEF;FGF12;SDK2;PHTF2;NAA40;NGLY1;MAST1;TRIAP1;RERG;IFT52;RB1CC1;GDAP1L1;HORMAD2;A4GALT;RBM34;SNTA1;TGIF1;BCKDHA;NUP133;PDPK1;SHROOM2;HUNK;IRAK3;DDX51;IRAK4;OLIG2;PEX1;TCTE1;PJA2;TBC1D1;RCN1;PSRC1;TMEM215;PEX3;BLVRB;ATG4B;ZMYND10;CUEDC1;SCN4B;TMEM45A;DNAH8;ANKS3;DNAH6;DNAH9;ATP2C1;ASB16;CAND2;NWD1;CYTH4;TMEM203;CLMN;TBX20;CLVS2;TMEM208;NIPSNAP3B;URGCP;TAF12;ATP2B2;CDK11B;U2SURP;CHFR;WARS2;IRGQ;RSPH1;TEC;SBK1;COL7A1;R3HDM4;RBM42;KRAS;ASB4;NAA15;CPVL;SNTB1;ASB1;FRMPD4;PNMAL1;FRMPD1;CWH43;ADARB2;WDR89;TPGS1;SLC4A4;MIR425;RRP9;GJA3;WDR93;WDR90;ROPN1L;JUNB;CMKLR1;ACOT8;WSB2;PRKCB;DAPK2;ATG10;REV1;SCRIB;ARMC7;GABRG3;ATG12;NUP93;ARMC1;GPR162;BCAM;BIN1;ARMC3;ZSCAN22;HECW2;GPR161;FREM2;FREM3;FAM149A;TTPA;CEP70;PCDHA3;ALX1;NKX2-3;PRELID2;WNT10B;PHC1;DMPK;FZD9;SLC16A12;CGN;POU6F1;FA2H;RAD17;HBP1;PLCH1;RAD18;HOXD8;RARG;MEI1;PHF1;SLC6A1;MYOM2;CYB561D2;IFIH1;AIFM3;ADAMTSL5;AIFM1;IMPA2;RBPMS2;TCF15;PLLP;TACR3;ASH1L;PRSS12;CDYL2;HADHB;TMEM179;EXOC5;MYZAP;ANGPTL1;GAS7;SGMS1;GPS1;ASCL1;FAM214A;MIPOL1;MGMT;RNLS;GABRA3;GATC;TUBB4A;DHRS3;DEF6;FIG4;XAB2;AGBL4;TMEM159;NMNAT1;ABI3;TRMT5;FILIP1;CEP41;ANKRD63;PLCD4;ANKRD35;RAB3D;FGF1;CDH9;CDH5;RIMS3;PAPOLB;STK32B;STK32C;PCDHAC1;SEMA6B;RNF43;SNRPN;USP5;MAGI3;IGFBP3;IPMK;USP2;MAGI2;THOC1;MITF;THOC5;DISP2;RAB37;TSSK3;RHCG;CUL9;SLC26A2;MAGEL2;ABHD1;ITPR1;ILDR2;SLC38A11;RASAL1;ITPR3;PHB;GLB1L3;RHOBTB1;RAD51AP1;ADAP2;ORC1;BAG1;MAP2K5;ANKRD28;ESRRA;FN3K;ANKRD29;ANKRD27;SEC16A;TNK1;SLC4A11;HOPX;ZZEF1;LRFN3;LRFN2;REEP3;SPIRE2;LHX6;SPIRE1;NACAD;PLEKHM3;TUBA8;RNF187;OSCP1;ADPGK;GADL1;PTPN22;HYDIN;TTC23L;DTX3L;CTDSPL;C1QL4;ADRA2A;TRAF3;EFHC2;PKHD1L1;HDAC3;RAB1B;AMBRA1;JAKMIP1;HDAC9;BPHL;HDAC6;LMF1;DNAJB2;CLEC3B;POLR2B;MAL2;PLEKHH1;JAZF1;PTPN18;SLC35A4;ANGPT1;CCDC57;KCNIP2;SEMA4B;KCNIP3;CDC42BPG;KCNIP4;KBTBD11;MTOR;KLF5;MGAT4A;CROCC;POLR3F;CCDC63;VPS45;PPIL3;TRMT61A;PFKM;TNRC6B;IL1RN;ARL6IP1;SLC35B1;HDAC11;NADSYN1;HS6ST3;RPS6KA4;RPS6KA5;MAGOH;CHAC1;ZFPL1;ARL6IP6;SOX5;EBF2;EBF3;SLC6A11;CPT1C;MAPK8IP2;MIF4GD;TIAM2;KATNAL2;FAM64A;ATP6V0D1;ANKRA2;PFN3;LLGL2;CUTA;PDE1C;CSTF2;CD99L2;RPAP1;RPAP3;INPP5F;ASUN;MARC2;CMYA5;OTOF;TRPM3;NTSR1;ZRSR2;CDT1;SIAH2;SETDB2;PARP16;NMBR;RPS25;ATM;TRMT11;TECPR1;AHCTF1;ZCCHC11;SLC44A3;HIP1;CITED1;SLC44A1;SLC35F4;FAM69A;RYR3;COIL;GYS1;EPB41L4A;RALGPS1;RSPRY1;VAV3;MAP4K2;STRADB;IZUMO1;TYK2;KREMEN2;GFRA3;TUBG1;GFRA2;AP3B2;RPUSD4;TFEC;RGS7BP;KPTN;MRRF;SGK2;MATN3;RHOQ;AMIGO1;ZDHHC24;AKAP7;UQCR11;GDPD5;NOL4;TRAK2;LIMA1;EGFLAM;MPZL3;GABRD;DMRT1;SLC31A1;DMRT2;FAM189A1;TUBE1;DMRT3;LHFPL1;GRHL1;KBTBD4;STAC2;VWC2;B9D2;CDK5R2;TOMM6;STEAP4;GOLT1A;CIB2;FAIM2;TMEM140;TMEM143;SCGN;HELB;TMEM147;CPSF3L;PDE8B;PUS3;GUCY1A2;CHRNB4;TRAPPC2L;HMHA1;TSC2;ARID5B;ALG11;TMEM130;PHOSPHO1;MAU2;PHOSPHO2;TIMELESS;CHMP4C;RELL1;STEAP2;ABCG1;ABCG2;GSTCD;HPCA;NALCN;FAM83H;HRH1;DPP6;TMEM127;CASKIN1;FAM83B;CPSF4;CPSF7;HELQ;WSCD1;HSPA4;EPHX2;KLHDC1;HELZ;COQ9;ARHGAP27;TDRD5;EFNA1;SYNDIG1L;TLX3;TRPV4;TMEM117;CRYL1;KLHDC9;UCN;ABCD2;THRB;MCTP1;PCDHGB5;SOWAHD;DOCK8;USP34;ELAVL4;OPLAH;FBLL1;DHTKD1;FHAD1;FAM166B;TMEM100;POLB;LRRTM3;MCF2L;SPEG;KLF11;PCDHGA6;SVOP;PCDHGA4;PCDHGA3;SPATS1;USP44;PCDHGA1;SEPT3;PCDHGA9;SENP1;AIM1;RABEP2;RASA4;PEAK1;PALLD;PCDHGB1;B4GALT6;CDH18;MCPH1;CHMP5;HLF;PALM2;POMP;MTIF2;NR2C2;LTC4S;PRRG4;RMND5B;GNA14;MAPK9;ACAN;MIR377;GMDS;NRIP2;NT5DC2;RGS22;CLASP1;MAPK3;POLQ;PTCD2;PCDHGC5;LGI3;PDX1;FAM167A;NEURL4;FMNL1;RPS6KB1;PPP2R2B;NEURL3;ALOX5AP;ATP13A4;ATP13A2;SCLY
H3K36me3 ES-E14 mm9	943/2000	0.99999	0.999995	0	0	0.579234	5.62232e-06	ATF1;TDRKH;POP7;POP1;E330033B04RIK;AVIL;ARAF;SPINT2;GHITM;TMEM97;PSMD8;NDST1;SCAMP4;KRTCAP3;IL4I1;COMTD1;ALKBH5;PSMD6;RAVER1;ZFP281;PSMD3;PWWP2A;SNORA31;HES6;GABARAPL2;STARD5;SECISBP2;TMEM80;SND1;CLDN4;NUP210L;ZC3H11A;ORAI3;DDIT4;RBCK1;ATF4;SET;MEAF6;CDCA4;MRPL16;COPS7A;MRPL12;OAZ1;MRPL10;MRPL20;RHOT2;PRPSAP2;OLFR986;AFMID;RDH13;RHBDL1;ABCA7;GRIN2C;FAM136A;EIF1;DHFR;SETX;CS;FAT1;AIRN;DZIP1;SNORA43;DZIP3;SNORA41;RIAN;NCAPG2;MRPL34;TUBA1B;ENOPH1;LRRC45;LRRC46;NSUN5;ROM1;SIRT5;TMC6;TMC5;MRPL46;SUMF2;D030056L22RIK;MED23;MMP14;MBLAC1;TMEM33;MED20;ZFP251;ERGIC3;SLC29A1;PIGF;TMEM106A;KANK2;SZRD1;ELOF1;MAPK1IP1;NIP7;URM1;ATP5A1;OVCA2;RECQL4;PSMB7;GGA3;SPP1;RPS27A;USP9X;UTP3;GATAD2B;BYSL;SKI;SNX18;PSMC5;SNX19;CENPH;SNX16;PSMC1;GID8;SERBP1;YPEL1;CENPN;NCAPD2;RPL22L1;CIAPIN1;CRLF3;LGR4;YPEL3;ZFP202;CCNT1;MIR709;MSI2;C330024D21RIK;YY1;STK11;FNTA;PIM1;NEK2;KPNA2;AP2M1;CDKL4;PCYT2;UBE2E3;PIAS2;LENEP;FTSJ3;RBMXL1;TXLNA;MSH3;MFNG;HAT1;SRSF2;SRSF3;ANAPC5;SLC27A3;ZFP451;KHDRBS1;INO80E;2210016L21RIK;RNASEH2A;MIR374C;ZFP229;IREB2;THADA;FOXO3;NDOR1;1700067K01RIK;STK35;EIF4EBP1;EIF4EBP2;BC055324;FAM229A;ZBTB12;AI467606;SH3BP5L;ARPC3;NACA;MDM2;KCNK5;CRYBG3;ZFP646;NPCD;HUS1B;CAPZB;EXO1;PRADC1;AI450353;MDP1;UNKL;BCAS2;DGCR2;ZFP653;VPS13D;VPS13B;FAM207A;VPS37A;RABGGTA;ARFGAP2;ARL4D;IMPACT;MFRP;DBF4;G6PDX;TOP1;SLC25A11;BIRC2;PPP1R15A;USP27X;SRC;ZBTB48;MLLT1;FOXK1;NTN1;ZBTB41;E2F1;SAP18;RILP;E2F7;NOP56;NOP58;PPP1R14B;NDUFA7;GM12298;GPKOW;TBX6;REC8;TBX3;ATOX1;NECAP1;EIF3K;TRIM39;EIF3L;VIPAS39;P4HB;ZFP672;KDELR1;CCNH;LGALSL;IFI35;ZDHHC8;UBE2L3;SPATA25;PEG10;TRIM27;ATXN7L1;PTGFRN;CCNL2;PELO;ACAD10;ALG1;BCS1L;LACTB2;PNLDC1;SPATA13;TRIB3;PREB;ZFP7;KIF20A;EIF1A;KCTD15;EPHA2;SLC45A4;GCDH;DHX8;SDC4;DHX9;WNK4;LPAR2;ZBTB2;ATP5B;AKR1C21;PGBD5;XRRA1;GM4349;NEU1;PCBP2;APOE;DECR2;ZBED6;ZFP740;RAB11FIP3;ATP6V1C1;BBS1;WWTR1;ADHFE1;RCC2;INTS2;XRCC1;IFFO1;EXT1;AIMP2;SNW1;ARMC10;WNK1;2700062C07RIK;FBXL6;ECM1;RAB7;GPAA1;TECR;KIF14;IKBKAP;IDE;HSCB;IER3IP1;PPP1R18;PTMS;MAP1LC3A;HYAL3;ENC1;MLX;4933430I17RIK;SSSCA1;FOXD3;APOBEC3;DBNL;MRPS24;SNORD42A;GAA;MRPS2;MRPS7;SREBF2;PITPNM1;DMC1;SDE2;EEF1E1;PTMA;AI837181;PCNA;GBA;ZFP708;NOXO1;SUPT20;SLX4;GPC2;PCNT;CCT7;BCAP31;CAR2;GABBR1;MYO9B;PLEKHA4;COX6C;NPM3;PLEKHA7;PPP1CA;KLHL9;TCEA3;TARDBP;IL17D;SUPT16;CARS;PRDM2;UBE2Z;SRP14;ACRBP;EEF1B2;6030458C11RIK;GGT1;SLX4IP;DNAJB14;CYBA;SDHD;TMEM253;EEF1A1;SHQ1;DOK3;GEMIN4;TBC1D25;UBE2V1;RPP25;D1PAS1;ARHGEF25;PSMD13;COX18;TCF7;SLC41A1;CACNA1D;RPF2;HIGD1B;ACACA;TIMM50;VCPIP1;SNORD34;NDUFV3;TBC1D17;PRODH;PIBF1;FGF22;SNORD88A;SNORD88C;UBE2C;CCDC137;ARHGEF39;CCDC136;SLC52A2;KLHL28;CHCHD10;GGN;TIMM10B;NAT6;UBE2S;GNAS;PHF14;UBA2;ALPL;TAB1;DYRK4;PRR7;DDX49;DDX46;PRKCSH;CHD8;HMGB2;ATP2A2;DNPH1;CABIN1;LASP1;UBE2Q1;YWHAQ;ZIC3;NUP62;MYO18A;MYBL2;SNORD52;MKKS;NAA30;ARHGEF17;TTI1;MIR1943;OXLD1;NDUFS7;ETOHD2;PPDPF;SNORD47;PEX5;IRF9;1110038B12RIK;4932416H05RIK;DDX24;PLA2G1B;MVP;RBM4B;SLC3A2;C330027C09RIK;AURKB;FAM132A;MTA1;TMEM203;RAB40C;MAT2A;TMEM204;TAF1C;TRA2B;NAA25;4930513N10RIK;TIMM8B;1810009A15RIK;9130023H24RIK;LAMB1;TTC19;CLCN6;OPN1SW;PNKD;FAM179B;SNORD83B;TAF8;CD9;RPL30;MAML1;DQX1;ADARB1;MSANTD4;SMC3;RPL8;SMC4;NAMPT;PIP4K2C;SNORD95;SNORD93;1700086O06RIK;VPS39;ACOT7;DNAAF2;DAPK3;IFT80;WDR78;WDR76;WDR77;MIR202;ARMC5;CLPP;RPL24;SNORA74A;RPL27;ZSCAN25;NHLRC2;UBA52;KIS2;CTBP2;FICD;MAPKAP1;TEX19.1;PRDM10;MIR697;PRDX2;ZSCAN10;FZD5;MCAM;SETD1A;EPT1;GPN2;ELL2;PRRC2B;MIR1839;GPN3;GJB4;HNRNPD;CDK12;FARSA;XKR6;CDKN1B;CLTA;NESPAS;WDR46;PFAS;WDR43;SMG5;ING4;AIFM3;RFK;TNKS1BP1;TK1;ANXA9;ZC3H10;TIGD5;TPI1;EXOC8;SSR2;IFNGR2;TET1;ASH1L;AES;TUBB2B;NCOR1;SLCO4A1;MTF2;GAS5;GART;SCARNA13;SF3B2;GPS1;ADCY3;GPS2;6330408A02RIK;HSPA14;TMEM164;FGD5;NDNL2;CKB;GLTSCR1L;BRD8;FARP2;SF3A3;9430083A17RIK;NOXRED1;CSNK1A1;WDR18;MCF2;ELP2;GPR1;TRMT1;ADAT3;DHRS4;XAB2;PRSS41;MIR421;ZNFX1;MIRG;ADM2;TRMT5;0610009O20RIK;AGBL2;ZYX;ZFP157;DGKE;TUSC2;EDC4;NRBP2;ZFP36;ZFP35;LAMP2;CFL1;SLC39A6;PAPOLA;SLC39A7;PAPOLB;WHSC1L1;RAB2A;TPD52;USP7;RPS9;ANKRD49;ANKRD45;RPS6;LEMD3;GTF2F1;RNF41;TRAIP;ARMCX2;KAT6B;SNRPG;TSSK3;ADNP;XIST;ZFP330;1810030O07RIK;CUL7;CCDC24;ABHD1;AK2;ZFP61;HMMR;RLF;UBR5;PSAP;DVL2;SLC15A4;ESRRA;CHTOP;EIF2B2;BTBD6;MARCH7;MARCH6;UBOX5;MAP3K15;CDK7;SLC7A6OS;CNOT1;CDK4;REEP2;ZFP64;CDK2;SPIRE1;IARS;MAP3K11;ZFP111;RNF187;OSCP1;DIDO1;TRH;SYNE4;MTO1;CYR61;SGCE;SART3;PSTPIP2;SNRNP70;DNMT3B;RNF17;METTL16;INSL3;COA5;SH3D19;ZFP775;RFC4;CKAP2L;ELAC2;TRPC2;MIR101A;EDF1;NIPSNAP1;HAUS1;TRAF4;ESRP2;RPL37A;PECAM1;POLR1D;MCM5;DNAJC9;DNAJC8;LCT;ZFP771;HDAC4;SMARCD1;TSSC4;MTFP1;HDAC6;RAB25;POLR2A;HECTD3;RAB24;CSK;RBBP6;RBBP7;CCDC71;DCAF12;SLC35A4;ZFP319;CDC42BPG;RPL35A;FBXL13;GFER;FBXL14;PML;PNRC2;SNRNP40;KLF5;POLR3B;VAPB;ZGLP1;MGAT4A;IMPDH2;MFAP2;TRMT61A;CCDC62;CUL4B;IFITM2;VARS;FAM89B;RRH;CISD3;SOX2;RPL36AL;CHEK2;MAGOH;CHEK1;GM5577;CHAC1;ZFPL1;SEPHS2;RPS13;ABT1;MRPS18B;PTOV1;9930104L06RIK;ESCO2;JMJD8;MIF4GD;AFG3L2;NIF3L1;KATNAL2;BOLA2;CRYZL1;DNA2;TMEM185B;SNORD35A;RTEL1;NECAB3;ZFP869;STXBP4;MIR467F;NLK;MYL12B;HELZ2;SNORD110;DPH2;INPP5E;2410016O06RIK;AI413582;FAM43A;FADD;SCAI;ZRSR2;GADD45B;TREX1;KTI12;KLHDC8B;NARFL;HSPBAP1;GADD45G;SRPK1;CCT6A;PARP10;TPX2;RPS28;FUBP1;GOLGB1;SPRTN;MIR3100;RNPS1;TRMT11;ANP32B;ZFP870;NODAL;UBXN1;ZCCHC10;MIR17;CITED2;ZBTB8OS;ZCCHC17;SIPA1L2;ZCCHC14;FTL1;ZMYM1;ZMYM2;ZFP874A;NKIRAS1;C1QBP;GSG2;NKIRAS2;MAP4K2;PARP1;TSC22D1;PRMT1;TSC22D2;PRMT3;NAALADL1;VWA9;ADRB3;RDH5;STRAP;GM9961;AVPI1;NPB;DTYMK;AMIGO1;ZDHHC24;GDPD3;AKAP5;TYMS;TRAK1;5530601H04RIK;RBM15B;LCMT2;SVIL;MPP4;3110009E18RIK;ATAT1;KBTBD4;F730043M19RIK;MARS;PRPF31;SPPL2B;H2-KE6;NUCKS1;TMEM147;PTTG1;ARHGDIA;FPGS;TMEM38A;4931406P16RIK;TMEM14C;APLP1;E130309D02RIK;KAZN;ACYP1;ALG11;AP5B1;HGS;TIMELESS;FIZ1;ISYNA1;DNAJC22;PMF1;ADIPOR2;NID2;ZFP36L2;TMEM125;ZMAT2;THPO;UBC;ATP6V1H;LRRIQ4;ASIC1;KLHDC4;CBX6;SMAD3;HSPA4;PTCH1;ALYREF;4933427D14RIK;ASPSCR1;COQ9;DNAJC14;ARHGAP23;COQ3;ARHGAP32;LIN28A;CAPRIN1;MAN2B1;BRWD1;KLHDC9;CREBZF;B4GALT2;NVL;DBI;YBX1;RPS4X;RBM3;RBM4;SIX4;TMEM104;2310036O22RIK;DBT;LRRTM2;TOPBP1;GM128;KDM6B;MAPK1IP1L;H2AFZ;H2AFX;PPP2R5B;ARAP2;URB2;ARID1A;DCK;IQCG;FAM189B;RABEP2;DDAH2;TRAPPC6B;D17H6S53E;CASQ2;FAM60A;STOML1;POLDIP3;BRAT1;SPG7;LTC4S;1700001P01RIK;HSPD1;GNA13;RMND5B;TFPT;MIR377;DDT;SNORA19;PCED1A;NT5DC2;S1PR2;ABCF2;IGBP1;KDM4B;1600002K03RIK;USP20;PCDHGC4;PCDHGC3;NAP1L1;ARID3B;NEURL2;PPP2R2D;RPS6KB2;CDK2AP2;BAX;SSBP1;SSBP3;SSBP4
H3K36me3 astrocyte hg19	880/2000	0.99999	0.999995	0	0	0.502694	4.87938e-06	ATF2;POP5;POP7;POP1;IL4I1;ENDOV;MPRIP;SNORA31;WDR83OS;ATG3;CCBE1;ENDOG;SECISBP2;RC3H1;FRS2;EML1;LARS2;ORAI3;ORAI2;ATF4;MEAF6;ABCB6;CDCA5;SLC5A2;CIAO1;MRPL20;HSD11B2;ATG7;ATG5;TIPARP;NR2F1;FN1;LARP7;ABCA7;NR2F2;DHFR;CS;MRPL30;ALS2CR11;ALS2CR12;TDP2;TDP1;SASS6;SFXN4;SFXN1;HYOU1;SNORA43;SFXN5;SNORA41;ARHGAP1;MIR503;MED18;TRMT112;UCN2;IKBKG;LYPLA1;RING1;SPHK2;SPHK1;PGAM1;NSUN3;EMP1;SIRT6;FOS;BAZ1B;MRPL46;SUMF2;TMEFF1;MBLAC1;BDH2;MED20;L2HGDH;ERGIC3;TMEM106A;TRUB2;ATL3;WRB;ATL1;ATP5A1;OVCA2;RECQL4;WRN;BTAF1;PSMB5;GGA3;EVC2;SLC16A1;MDH2;MBD1;TRAPPC10;USP9Y;BYSL;NUDT21;SNX18;SNX16;SHKBP1;CENPN;MITD1;FRYL;CRCP;ATN1;MUM1;PLOD3;LRRC73;CASC3;FRY;NEK2;SLC25A43;KPNA4;NEK3;SLC16A2;KPNA2;SLC25A44;KPNA3;SLC16A4;AP2M1;PSKH1;KPNA1;SH3GLB1;PIAS3;LAG3;TICAM2;FBXW7;FAM118A;SARS;MUL1;FBXO10;FTSJ3;TPST2;ACLY;ACAP3;TXLNA;S100A6;ANAPC4;SRSF4;ANAPC5;PTPRCAP;IL6ST;SNRNP200;KPNB1;FTO;TUBGCP2;FTX;NTPCR;ACAT1;ATXN1;SOCS1;ATXN7;SLC38A6;SOCS6;SOCS7;SOCS4;SOCS5;NEK8;LRRC69;NEK9;NEK4;FUS;NEK6;GFPT2;NEK7;GFPT1;FUZ;HPS5;ZBTB11;NFKB1;PTPRA;TUBGCP5;MDM2;ACO1;MDM4;ACO2;MDM1;CELF1;LRRK1;ELFN1;AP4M1;ZNRD1;SUMO1;PPP6R1;DSE;SUMO2;HMG20B;HMG20A;UTY;MDP1;ACP1;CTNNBL1;UNC45A;DHPS;SIGMAR1;VPS37A;RAD23A;RABGGTA;SLC25A15;NEMF;SMCR8;SLC25A10;SLC25A12;BDP1;DCTPP1;SLC25A11;SLC25A14;USP27X;GTF3C6;PPM1M;MAK16;PPM1K;PPM1F;CCDC85B;FYN;FSD2;SH2B3;TRIM44;SLC25A25;SH2B1;SLC25A24;PTPN1;NDUFA7;TTC39A;SLC25A37;TSPAN14;OCIAD1;PTPN9;SLC25A32;PTPN6;OCIAD2;P4HB;SLC25A34;SLC25A36;CERK;PLEKHB2;TXNDC12;GCC2;IFI35;NUBP1;CCAR1;SPATA25;LGALS1;SPATA21;CDC26;PPAT;CCNL2;SLC12A6;ACAD11;ATXN7L3;ACAD10;SCN1B;SCN1A;ALG5;PISD;THAP3;FNDC4;PPA2;PPA1;SOAT2;PNLDC1;PREB;CTXN1;ATP5S;DHX8;DHX9;WNK4;OSGEP;ATP5B;DHX32;PCBP3;MIER3;NEU1;PAG1;BBS1;XBP1;ADHFE1;IFFO2;XRCC1;IFFO1;DCLK1;NET1;ARMC10;ID1;RANBP10;ECHDC1;ITGBL1;PAF1;CALR;ECM1;GPAA1;PTPRJ;AP2A1;PTPRK;TFB1M;IER3IP1;AP2A2;PTPRF;NUDCD3;NUDCD1;MIS18BP1;ENC1;MLX;ACADM;SPTAN1;UTP14A;ACAD8;MRPS26;DBNL;TFB2M;KIF22;KIF7;MRPS7;CTTNBP2NL;ENAH;KIN;SLTM;FAM32A;TAX1BP3;ARHGEF1;FAM193A;ARHGEF2;CRELD1;EEF1E1;SLU7;FAM35A;NEXN;CAMKK2;SLX4;EXOSC8;PAK2;YIPF1;PLEKHA2;NUBPL;YIPF5;PLEKHA5;ORMDL1;MRE11A;PLEKHA3;KLHL4;AP2B1;PPP1CA;TMUB2;KLHL9;KLHL5;KLHL7;ESYT2;ESYT1;DCLRE1B;SCARB2;ACAA2;MPI;SNORD1A;BUB1B;SNORD1B;MSMO1;PHRF1;EEF1B2;AMMECR1L;FAM198B;SCN9A;ARHGEF40;GEN1;SLC30A7;SLC30A6;SCARA3;SLC30A9;SLC30A5;ACOT13;SLC30A1;UTP11L;CAMKMT;EEF1A1;BRMS1;UBE2V1;CCDC151;PPID;YTHDC1;ARHGEF25;YTHDC2;PDS5A;TMEM240;HIGD1B;TAF5L;TOR1AIP1;ACACA;SNORD34;TBC1D17;PIBF1;TBC1D15;YARS;SNORD88A;UBE2A;AP4B1;ZFHX4;UBE2S;AMOTL2;AMOTL1;LSM14A;DDX49;PRKCSH;HP1BP3;NGLY1;HMGB2;ADAR;TRIAP1;UFL1;LASP1;BCL7C;NUP62;TIMM17B;SCARF2;SNORD52;SCARF1;GET4;ARHGEF11;HS3ST3B1;PDPK1;ARHGEF17;DDX52;SYNGR3;TTI1;EEF1G;SNORD47;ATG4B;ACOX3;DCTN2;DDX24;MVP;PNKP;PARN;SLC3A2;GK5;GNG3;CLMP;POLD2;DROSHA;RPP14;MTA2;ATF7IP;MBTPS1;SPATA2L;UFM1;GALE;BRMS1L;SNORD83B;RBM42;GLA;LNX2;FAM50A;IPO11;RPL30;GABPB2;MAML2;MAML1;RPL31;SERPINE1;WDR83;SMC6;SLC4A2;ENO1;SMC3;SLC4A3;SMC4;SMC2;ZMIZ2;RPL35;RPL38;RPL37;SNORD95;BVES;SNORD93;EARS2;CSRP2BP;MECR;TSPYL1;RPL21;DNAAF2;RPL22;MED8;SCRIB;MED4;PASK;ADCY9;PRKD3;TEP1;RPL24;TARS2;RPL27;RPL28;UBA52;XPA;XPC;GNS;PRDX5;GJC2;GALR3;MCMBP;ICMT;PRRC2C;FHDC1;GP5;PRRC2B;GPN3;GLUD1;PPT1;SNAI1;CPEB3;CPEB2;ATG2B;CPEB4;FANK1;ADM;ABCC10;CSAD;SMG7;SMG5;SMG6;MRC2;AIFM1;IMPA1;ENSA;TNKS1BP1;AP3S2;JARID2;ZC3H10;SHPRH;CNTD1;NUDC;EXOC7;SSR2;IFNGR2;TET2;ELMOD3;PAWR;NUTF2;TERF2;FAM126A;COPZ1;AEBP2;ITPKA;ANGPTL2;ANGPTL1;JDP2;SF3B4;GRAMD1A;RPL11;GPS2;SGMS2;TIMM10;FGD1;ADCY5;ARFRP1;RPS15A;RPL14;TAF9B;RPL18;RPL17;RPL19;BRD4;GSN;CSNK1A1;IL10RB;GATC;TRMT1;DHRS1;FDX1L;TRMT5;VEPH1;RLIM;MSRB2;MSRB3;LAMTOR2;N6AMT1;CCDC71L;PARK7;AUP1;IPO7;NRBP2;IPO8;MAEA;CFL2;CFL1;PAPOLA;SLC26A10;PLEKHJ1;HMGN1;MEN1;KCMF1;DIO1;IPMK;SPICE1;DYRK1B;TTC21A;VRK2;LARP4B;THOC6;PYGO1;ARMCX3;PYGO2;ILF3;CACNB3;MELK;ARMCX2;MADD;STAMBP;ADNP;PHLDB3;CSNK1G1;IPPK;CUL9;FECH;MRI1;FAM109B;UBR1;ITPRIPL2;BTBD1;DDRGK1;TTC21B;ORC3;DVL2;MPDZ;SLC15A4;PLXNA3;CCDC17;ANKRD34A;OSBPL7;WFS1;TRAPPC5;BTBD7;BTBD6;COPS4;COPS3;ADCY10;UBOX5;SLC7A6OS;CNOT7;CDK4;COPS2;REEP3;REEP2;MAFF;COPS8;MAP3K11;SLC48A1;MCM7;SRXN1;ADPGK;PIK3C2A;CYR61;DNALI1;DUSP12;RPL7A;SART3;OPA1;ADAMTS1;TTC23L;ADAMTS6;CCDC51;SLC13A3;ELAC2;YDJC;HAUS1;TRAF7;TFDP1;POLR1C;MCM5;SSX2IP;SFT2D1;NUFIP1;TSSC4;HDAC3;NLGN2;HDAC1;NLRC5;TULP4;HDAC8;HDAC6;THSD4;HDAC7;RAB24;DNAJB9;POLR2H;CCDC71;ADSS;DCAF12;SMOX;TPRKB;GFER;FBXL12;PNRC2;CUL4A;VAPA;VAPB;DNAJA3;GLOD4;IMPDH2;CCDC61;BET1;SLC35B2;TMEM183A;WDSUB1;ARL6IP1;HSF2BP;MKI67;ANTXR2;ANTXR1;RAPGEFL1;NIPAL4;NFU1;RPS6KA4;RPL18A;RUSC2;FLAD1;RPL36AL;RUSC1;SEPHS2;RPS13;SLC35C2;PTOV1;JMJD8;AFG3L2;DOPEY2;NIF3L1;CIRH1A;ZW10;FAM64A;TMEM185B;SNORD35A;TMEM185A;NECAB3;ANP32A;CSTF2;TWF1;CYP27B1;NUAK1;GNG10;SGPL1;ZNHIT1;CHTF8;NUAK2;NHLH1;DPH2;CSTF1;PRKCDBP;MAP4;FADD;ZRSR2;TMEM184B;GADD45B;SYNRG;KTI12;PYCR2;PARVA;PARVB;MIR200C;NARFL;GNG12;CCT6A;RPS28;SMTN;RPS27;ANP32E;SPATS2L;UBAP1L;ANP32B;GFM1;UBXN1;FAM45A;GFM2;FASTKD3;HILPDA;FAF2;ZBTB8OS;GYS1;ZMYM4;NKIRAS1;TMED4;PARP6;MAP4K2;PARP1;GP1BB;TFE3;PRMT3;AP3B1;RHOF;PARP9;RAB33B;UGDH;NFX1;PACS1;TRAK1;ANKMY2;FAM47E;METTL6;HDX;NFYA;NFYB;NFYC;LHFPL2;LYVE1;KBTBD4;MPHOSPH9;CAPZA1;MARS;CAPZA2;RAB3GAP2;COPG2;SIPA1;RAB3GAP1;TOMM6;DSCC1;ARHGDIA;HCFC1R1;FPGS;PSPH;TRAPPC2L;HGD;ATP5J2;MAU2;HGS;RAI14;COPB2;ISYNA1;COPB1;FBLN1;DNAJC24;ADIPOR1;FBLN5;ZFP36L2;ZFP36L1;TMEM127;UBC;LONRF1;ACBD6;KLHDC4;ASPSCR1;BFAR;MAVS;CHMP2A;MAN2B1;BRWD1;SAE1;BRWD3;ZSCAN2;ACADVL;PYCRL;ASNSD1;FBLL1;ATP5G2;SPRED3;RBM4;CASP6;MAPK1IP1L;AXIN1;IQCC;URB2;AXIN2;ATP5F1;IQCG;IQCH;FAM189B;IQCK;FCHSD2;RABEP1;DDAH1;RABEP2;DDAH2;CAMK2D;TM2D3;NR2C2;TFPI;NR2C1;TFPT;UGP2;FAM120B;FAM120A;S100PBP;MUTYH;SCLT1;HN1;SLC4A7;KANSL2;PITHD1
H3K9me3 GM12878 hg19	957/2000	0.99999	0.999995	0	0	0.597667	5.80124e-06	JRK;PGAP3;ARAF;FZD10;PTPDC1;ALKBH3;ZC3H12C;ENDOU;HTR7;FAM110C;PPP4R4;AKT3;LIPG;FAM19A5;RBFOX1;RBFOX2;CSNK2A1;STARD7;UNC5D;DICER1;ISL1;HPCAL4;EML4;MTHFD1;DDX39B;DDIT4;ENTHD1;SKAP1;SKAP2;SF1;MEAF6;TTYH1;RNF219;LYPD6;ADAMTS15;MRPL20;NPBWR1;ADAMTS17;MOV10L1;PIP5K1A;KCNE1L;RDH13;GSTM3;PRPF38A;GPR15;JUP;CADM1;CADM2;NCAPH2;ABCA9;FAM136A;EIF1;VANGL1;MOV10;UCK2;FAT1;SFXN1;FAT4;ZBTB8B;EZH1;GPR25;LRSAM1;ATF7IP2;BHLHE41;ARHGAP6;SHE;TUBA1B;NEFL;SH3BGRL2;DLGAP1;DLGAP2;NINL;SLC18A3;NSUN5;ELOVL2;RIPK4;TEX14;EPS15L1;MED27;MESDC1;PHF20L1;RILPL2;BDH1;TMEM33;L2HGDH;SMTNL2;EMX2OS;OAT;STAU1;KCNA1;UCP1;RPS27L;KCNA5;FAM117A;PSMA8;PSMB7;PRR14L;SRSF12;ATAD1;LRRC24;GSX1;STAT1;GSX2;GATAD2B;STXBP5L;TTLL7;SNX18;SNX16;SLCO3A1;TMEM54;ETNK1;PSMC1;TAOK2;RPL22L1;GOPC;CRAT;YPEL3;KCNG3;RORB;ALDH1L2;CXCL14;LAPTM4B;NRD1;RUVBL1;LEPR;NEK3;SLC16A2;KPNA2;NUDT13;PITX3;FBXW4;TICAM2;ANAPC7;KCNH8;PRPF4B;FBXW2;ADCYAP1;FRMD5;SRSF2;SRSF3;DSC3;BLM;DLX2;DLX3;DLX4;DLX6;IREB2;ISG20L2;TACSTD2;GLIS3;DPT;SPATA3;UAP1;THADA;SPATA6;CYP19A1;PGK1;MBIP;NPTX2;CPA4;ZBTB17;NOP14;RASL10A;BDNF;LY86;B3GALT6;MCC;CORO2B;AICDA;GNL3L;SP5;SP8;MDM4;TUBGCP3;OGT;TRIM71;SNAP25;PIWIL4;RASGRF2;LRRK2;RASGRF1;FHL1;HTR2C;FAM208B;HUS1B;FAM208A;ELFN1;ATP7B;PRLHR;SPG11;EMX2;TNFRSF19;VPS37B;SEZ6L;ARFGAP3;ADAMTS20;IMPACT;ARL4A;NRG3;IL1RAPL2;HAND1;NAF1;ITGA6;PIK3C3;SLC25A12;DCTPP1;SPACA7;PRPS2;USP27X;PPM1L;ZBTB43;HSD17B12;BARX1;PPM1E;PPM1F;ZBTB40;FOXRED2;ZNRF3;SLC25A28;ZNRF4;FCHO2;FSD2;SLC25A21;LRRC8B;CYB5B;SEPT10;CYB5A;NDUFA8;NOP58;PCDH9;MYO10;GPKOW;PRRX1;NDUFA5;PCDH7;MGA;PCDH8;NDUFA1;RPL23A;SYT13;MBOAT4;HTR5A;MYO19;TBX4;TBX3;MCM3AP;TSPAN14;EIF3M;SYT12;EIF3L;SYT10;OCIAD1;EIF3E;MYO1H;MDGA2;EIF3D;UNC79;PTPN3;NPFFR1;GCC1;RCBTB2;OPHN1;PEG10;CDC27;CHORDC1;TRIM25;SNRPD3;ATXN7L1;EPHA4;EPHA7;BSX;NSMCE1;ALG1;PPP1R3C;LACTB2;ULK2;ATP5S;L3MBTL1;PPP1R36;PCDH10;FOXG1;PIK3R1;PCDH17;ART1;APOO;RAB11FIP1;RACGAP1;TSPAN6;HLTF;STK38L;TSPAN2;ST8SIA6;ZBED6;SNX8;N4BP1;RTBDN;WWTR1;EGR2;TNFSF14;CRADD;RANBP17;ST8SIA3;MICAL3;SMARCA1;PTK2;POLA1;POLA2;CDC16;ID4;NOL11;DHX29;MKX;MRAP2;IL21;BARHL1;SPAG17;BARHL2;PCSK1;MOGAT1;BRCA1;PCSK6;SH3RF1;PPP3CA;BOLL;MIS18BP1;SDF4;MUC13;PHGDH;ACADM;NANS;FOXD3;SLC32A1;MRPS24;MRPS22;NCOA3;ZFR;MMEL1;SORCS3;SREBF2;CSDE1;CD48;EEF1E1;STK40;ARHGEF6;YAP1;MRPS33;AKR1D1;HSD17B4;GNAI1;GPC3;HEATR3;GPC2;GPC4;HSF5;EPS15;GPC6;FOXB1;NPM1;PLEKHA1;COX6C;GRIN1;SGSM1;RGP1;PER3;KCNS2;RPA3;MAMLD1;DCLRE1B;SCARB2;CCDC166;ZFAND4;MPI;UBE3A;IGF1R;NR3C2;KIF5C;FAM174B;KHSRP;SNIP1;DENND5A;SLC30A7;OSR2;ACOT12;UBE4A;UTP11L;POU3F3;MID2;POU3F4;RRNAD1;MAP7D2;WDFY2;GEMIN8;FBN2;PSMD10;TBC1D19;PSMD11;COX16;SLC41A2;SEL1L;CACNA1B;DDX60;TMEM241;RPF1;LPXN;MSC;FAM71B;WNT2;MFAP3L;TFAP2A;YARS;EEFSEC;PDHA1;KLHL25;UBE2C;ECD;SYT9;AP4B1;KLHL20;TMEM232;BMP4;GCLC;H1F0;UBE2S;UBXN10;PHF14;MKRN3;DEGS2;DNAL4;TMEM45B;ADAR;PCTP;LAMC2;TAZ;TTC29;CHD2;AFF2;CYP26B1;ACOXL;YWHAQ;ZIC3;UBE2Q2;GRM8;TIMM17B;HORMAD2;GALNT9;RBM33;OLIG3;EED;RBM18;SHROOM2;UBE2QL1;ETV1;OLIG1;OLIG2;DDX50;TTC38;CCNA1;TBC1D2;IRF1;NDUFS4;CRY1;RBM20;GNB1L;ATG4A;ACOX3;CUEDC1;SHANK3;RBM24;INA;DDX27;DCTN3;DBX1;PARN;CRMP1;SLC3A2;IL1RL2;CYTH4;SV2B;GNG4;TRA2B;TBX20;RALY;SLIT2;ATOH1;CLVS1;TTC14;BNIP3;DDX31;ACVR2A;HS3ST2;WARS2;SOD1;RPIA;SNORD83B;NUP35;GALM;CHPT1;GLA;CLUAP1;RBM44;RPL4;RPL30;RPL31;DQX1;RAPH1;ADARB1;ABCA12;RPL9;GLDN;NUB1;GPR176;TFG;SOX17;ZMIZ2;OBFC1;RPL37;VPS39;CDK5RAP2;UNC13B;DDX18;PRKCA;MED4;DKK2;ARMC2;IFT88;FDX1;PRKD1;HOXB8;NAA60;CTBP2;HOXD1;PHYHIPL;PRDM14;PRDM13;SKA1;LDHA;GALR1;RAD21;PCDHA5;S100A13;PNPO;CEP72;SSR1;NRBF2;PROM1;PCDHA8;NKX2-4;PCDHA7;NKX2-3;PCDHA6;NDFIP2;DNAH11;AFAP1L1;FZD2;HOMER2;FZD7;MEX3C;SLC6A5;CPEB1;PCDHB2;GPR180;HNRNPC;CDK12;XKR4;BPIFC;GABRB1;MEI1;PHF20;TCF25;CLTA;ADM;CLINT1;WDR44;FCRLA;AIFM1;ADAMTSL3;TEAD1;TEAD2;RRP15;ANXA3;EN2;PAX6;WDR35;PAX1;MRAS;TAL1;PAX9;EXOC1;GAS7;WDR26;DCAF12L2;ASCL2;ADCY7;WDR24;FAM129C;FGD3;RPS15A;RASSF10;GPNMB;MINOS1;GSC;CKB;TAF9B;MBNL3;SF3B1;RNF130;GPR158;RPRM;CSNK1A1;GABRA5;TPK1;KIDINS220;WWP1;NMNAT2;POU4F2;MORN5;CEP41;KLKB1;FAM49A;CCDC71L;RAB3C;RTKN2;IRS2;AHR;BZW2;DACH2;EDC3;CDC14B;NRBP2;CDH4;CDH3;LDOC1L;CDH2;GRAP2;CFL1;PAPOLB;MACROD2;HMGN3;PCDHAC2;PCDHAC1;CSNK1G3;SLC15A1;TLE1;NKX6-2;RPS6;GTF3A;DIO3;MITF;VRK2;THNSL2;DGKZ;PYGO1;MELK;ZFP41;RAB37;MORF4L2;ADAM9;ERG;DGKK;GLO1;AK2;ORC1;BTBD1;BAG1;NKX6-1;CHTOP;RAB4A;SLC37A2;FANCL;ATP8B1;TRAPPC4;TNK1;BTBD7;LRFN5;CPD;IARS;RAD9B;PGPEP1L;ALK;WDR3;BRK1;ADRA1D;SGCE;RPL7A;PSD3;HYDIN;LBR;TTC23L;ILKAP;ADAMTS7;AMN;COL25A1;ADRA2C;REXO2;ADRA2A;PATL2;METTL22;DNAJC7;RPL37A;CRH;SFT2D1;GTF2A1;LEPROT;MTFP1;TSSC1;GLS2;JAKMIP1;CACNG6;STOX2;IL21R;NHS;MAL2;SNRPB2;SLC13A5;CCDC71;DCAF12;WASF3;CACNG5;POLR2M;IRX2;TRPA1;KCNIP1;IRX5;KRR1;SPAG6;KCNIP4;TPRKB;OXR1;VAPA;APC;VAPB;MAB21L1;LEP;ASXL2;MAB21L2;DRG1;RAB18;CDO1;TPT1;TNRC6B;CBLN1;SLC35B3;TCERG1;IL1RN;VIPR1;FAAH;PANK3;VIPR2;HPSE2;IL23R;GBA2;RPS6KA6;SOX1;MAGOH;UBAP2L;HMCN1;SRRM2;ARRDC4;MCCC2;IQCF3;COG6;BOLA1;MTUS2;EBF2;YOD1;DLEC1;IQCF1;ZPBP;RUNX1;TIAM1;TWSG1;CIRH1A;TCERG1L;FAM64A;VDAC1;ZFPM2;EZR;CDS1;STXBP3;INTU;CSTF2;TRANK1;TWIST2;NMD3;CD99L2;DGUOK;CHTF8;NUAK2;INPP5F;MARC2;MLEC;HSPBAP1;SNAP91;PARP12;RPS25;ANP32E;ITM2B;DCP1B;HMX3;ROBO3;CITED1;SLC44A1;SLC35F1;HCCS;MAGT1;ZCCHC14;COIL;SLC22A15;NKIRAS1;NKIRAS2;ZMYM6;FEZF1;TSC22D1;IZUMO1;KREMEN1;CYP7B1;UCHL5;UGDH;HCK;CDCP1;PACS2;FRG1;VGLL2;UMPS;TLR4;MRRF;TRAK1;RASIP1;HIRA;ANKMY2;FAM184A;FAM47E;METTL6;TBL1X;HDX;MPP1;DMRT1;FAM46C;FAM189A1;PKDREJ;GRHL3;KRT10;VAX1;LBX1;MLH3;TJP1;RSL1D1;NRK;RASEF;ARHGAP36;HOXA10;CHCHD2;NARS2;TRAPPC12;SVEP1;KNTC1;FAM81A;PUS3;RALBP1;SHISA3;ALG11;PCDHA12;PCDHA10;KCTD8;TIPRL;HIST1H2BE;ZCCHC7;LPP;LTBP1;ZFP36L1;FAM188A;ARHGAP20;PDZD3;DPP6;SCIN;MAN2A1;UBC;LONRF3;GAS2L1;ATP6V1D;MARK1;CBX5;PTCH1;EPHX2;CBX1;BFAR;SEPSECS;TLX3;RADIL;ZCCHC4;SAE1;KDM5B;ABCD2;SOWAHC;TSEN15;HIST1H1T;CLEC14A;FBLL1;ELAVL3;RPS4X;RBM3;HEBP1;SIX6;ALDH2;LRRTM1;SIX2;KYNU;CASP2;AMICA1;KLF11;ABCC4;EGFL6;USP43;H2AFX;PCDHGA1;OXSR1;URB1;KLF14;DNM3;ALDH1A2;FAM84A;SOWAHA;CDH17;DOCK1;SKIV2L2;LUC7L2;FAM84B;CHMP5;VAC14;KDM3A;HLF;KDM3B;USP11;PDXP;THBS1;UACA;THBS4;RPS6KC1;ERBB2;STOM;PDE6B;RGS22;SASH1;KDM4D;TMEM30B;NEGR1;NOS3;PCDHGC4;DEK;USP29;MEIS2;GDAP2;KISS1;PPP2R2C;FSIP1;CKLF;HCN1
H3K9me3 HeLa-S3 hg19	709/2000	0.99999	0.999995	0	0	0.337552	3.27644e-06	ATF1;PI4K2B;SNORA3;SPI1;TES;MAML2;FRMPD4;DQX1;WIPF3;SPINT3;ADARB1;RBPJ;ABCA13;GLDN;MILR1;ENDOU;FAM134B;RNF114;MPRIP;GNAT2;PSMD3;CDK5RAP1;MS4A13;RPL37;VPS39;KRTDAP;UNC13B;UNC13C;MBNL1;TSPYL1;PRKCE;DAPK2;UNC5C;EML1;WDR77;EML4;LARS2;EML5;SCN10A;IFT88;PRKAR1B;MTHFD2;CLDN9;DDIT4;TMEM79;RBP1;FAR1;ATF7;UQCRC2;ATF3;ATF4;URI1;CRABP2;RPN2;TARSL2;CTBP1;TEX22;PDGFB;IL20RA;XPC;MRPL10;HSD11B1;PRDX4;FLRT2;PCDHA1;TERT;GALR1;RAD21;MOV10L1;HMOX1;CEP72;PCDHA3;PIP5K1C;NRBF2;PUSL1;ATG7;PPARGC1A;ATG5;GSTM3;MYH7B;TIPARP;STARD10;PMM2;GP2;NFATC2;ABTB2;MRPL30;FAM135B;CPEB1;GPR183;FXYD1;PNOC;CDK10;SNORA43;TMEM9B;EZH1;BPIFC;CDK16;ARF3;MESP1;PIGR;TRMU;PIGZ;LRRC6;MRPL34;SMG5;ABCC12;TMEM186;OSBPL10;ASGR2;LRRC1;SHF;ING4;SMPD2;C1QTNF6;NEFH;GARNL3;LYPLA1;BATF3;BRD1;LRRC46;KCND2;ANXA3;ANXA4;SLC39A11;EMP1;EPS15L1;PAX5;JOSD1;MED27;MRPL46;TMC3;DDB1;LRRC7;PAX7;RARA;CHST1;PLIN3;L2HGDH;MYZAP;ERGIC3;LRRC3B;GAS5;JDP2;ATL1;KCNA2;RPL11;SNX32;ADCY8;PSMA7;FAM117A;TMEM71;RPS15A;UNK;RASSF10;CSMD3;SLC17A1;RNF130;WWOX;NOXRED1;RNLS;COL22A1;SYVN1;FMO1;FIG4;RABIF;MYBBP1A;SNX16;TMEM56;TAOK2;AGBL2;ALMS1;CENPM;MITD1;RNF141;FRK;YPEL3;BRDT;GPHB5;FAM49B;EXOC3L4;CLSTN2;CTNND2;MSI1;DACH2;EDC3;RPH3A;FGF7;RIMS4;CDH3;CFL1;SCMH1;NUDT19;GRB10;TNR;SLC16A7;PAPOLB;SLC39A2;SLC16A2;CPA2;DGAT2;SNRPN;SWAP70;FAM118A;DYRK1B;SARS;VRK1;ZBTB34;VRK2;TEX2;THNSL2;LEMD1;PYGO2;ACAP3;SLC9A5;RALGAPB;RAB37;MADD;S100A6;ANAPC4;STAMBP;SNRNP200;DSC3;CHODL;NOTCH3;LCN8;DNMT1;PARM1;FBLIM1;ISG20L2;UBR3;DPT;FAM109B;GSTT1;FTX;LRRC52;BCL2L13;HACL1;SLC38A2;CPA4;FN3K;UVRAG;MYPOP;NEK6;SEC16A;TMEM132B;CEP350;NEK7;TNK1;HTR1B;ARPC4;BTBD7;MCC;TOR1B;BFSP2;LRFN5;SH3BP5L;GNL3L;LSM6;SP2;REEP4;STK25;REEP3;ITGA11;ZFP64;SP6;TUBGCP3;MDM1;CPM;ALAS1;ANKRD33B;AKAP8L;LRRK1;RASGRF1;FAM208B;ETFA;PTPN22;ELFN1;ADRA1A;CYR61;SCPEP1;RPL7A;DNMT3L;OPA1;DSE;HYDIN;MDP1;SNAP29;NEO1;BCAS2;TTC23L;CTNNBL1;CERS3;EMX1;CERS5;AMN;COL25A1;VPS13C;COMMD10;ELAC2;EDF1;RAD23A;ADRA2C;SPTB;RABGGTA;COASY;ARFGAP2;PATL2;IL1RAPL1;OTX2OS1;SSX2IP;SLC25A13;SLC24A2;BECN1;USP27X;MTFP1;ZBTB43;PPM1J;PRR5L;HDAC8;HDAC9;NTN1;PPM1F;P2RY6;RAB20;FEM1C;FYN;FSD2;CACNG1;CCDC71;ADSS;CACNG3;TRIM44;SLC25A25;CACNG4;SLC25A24;CACNG5;NDUFA5;TXNRD3;KCNJ9;ADRM1;SYT16;KCNJ15;SYT13;MBOAT4;ASXL1;NELL2;CUL4A;P2RX5;RAB14;EIF3L;VAPB;ASXL3;NT5C1B;CCM2;CD247;VPS45;SLC24A5;UNC79;PPIL6;CBLN1;BET1;FAAH;ARL6IP1;SLC35B1;HSF2BP;ANTXR2;GBA2;ANTXR1;RAPGEFL1;HS6ST3;IFIT2;CCT6B;EDNRB;SOX1;HERC1;RPL18A;DHX57;RASSF5;CDC27;SNRPD3;SEPHS2;CALN1;IQCF3;SLC35C2;NSMCE2;PTOV1;GPR37L1;IQCF1;ASRGL1;TM4SF1;AZGP1;SPATA16;BTD;FNDC4;SLPI;SPATA13;TTLL11;TLN2;HRASLS;TMEM185B;ATP5S;NUMBL;AARS2;DHX8;PIK3R3;TRMT2A;RPAP1;PCDH19;OSGEP;GMCL1;CRHR2;PGBD1;NUAK1;NUAK2;CYP4X1;PCBP3;ATP5E;NHLH1;DPH2;HIVEP1;CEP192;KCNN3;TSPAN3;ZBED6;SNX8;RTBDN;XBP1;SURF1;SIGLEC15;PTPRN2;CRADD;SURF2;SS18L1;SLC33A1;MICAL3;DCLK3;PARVA;SNHG7;UBAC1;TPX2;SMTN;CALY;SESTD1;RPL27A;SPDYA;TRMT12;LRRN1;TRMT11;FBXL6;HERPUD2;BARHL1;ACVRL1;BARHL2;CSRNP2;PTPRR;C2CD3;C2CD2;DIRAS2;SLC7A14;GRIK1;MEOX2;PCSK6;MEOX1;EDA2R;PTMS;MAP1LC3A;SPTLC2;SCML4;AUH;GSG2;CNTRL;ZMYM6;GNPNAT1;TNFAIP8L3;CTSE;RALGPS1;CD33;RAB8B;PARP6;MRPS24;EDN3;MME;ZFR;PPHLN1;KIF6;ZDHHC15;ANO3;RAD51B;RNF144B;PACS2;GAN;CLDN14;NME7;FSHR;DMC1;FRG1;MAPRE3;FAM20A;DEPDC5;DNASE1L3;MATN3;RAPSN;TLR2;HDC;PVT1;GBA;AKR1D1;PAPLN;RBM15B;EGFLAM;STAMBPL1;LCMT2;GPC6;MAP4K3;MPP2;RANBP1;YIPF1;NFYA;PLEKHA1;DMRT2;KLK13;PLEKHA6;AP2B1;PUS7L;RANBP6;LYVE1;GRIN1;KLHL9;RGP1;KBTBD4;GHRH;PNPLA3;AGGF1;HDGF;PNPLA1;DCLRE1B;STEAP4;GDA;RASEF;MPI;ARHGAP39;TTF1;TMEM140;TMEM147;SACS;SNIP1;ARHGEF40;ENPP5;PAMR1;TGM2;RALBP1;KIRREL2;SLC30A8;LIG1;DSCAM;WNT5A;ACOT12;ACOT13;LMTK2;PCDHA12;RUNDC3B;MR1;PRPF6;RRNAD1;SCN8A;ADAM12;ANKS6;HHIPL1;CARS2;EMID1;ABCG1;PSMD10;GNAZ;ZCCHC7;CHRNA5;SEL1L;CHRNA9;SLC41A1;HTRA2;SLC1A6;TRHDE;NUP160;FBLN5;FAM83H;VCPIP1;RAI1;FAM71D;MYH13;CAMTA1;RPRD1B;VILL;NXPH1;TBC1D17;PIBF1;MARK2;MFAP3L;FAM83A;DARS;SYT3;GCKR;ZFHX2;RARRES1;CBX1;MSN;AP4B1;RCL1;SELL;UBE2S;FAM151A;PRPH2;CAPRIN1;CNTN1;GNB4;PI4KA;CNTN4;TAB1;FGFR1;PHF19;DYRK4;SCYL3;KDM5C;THRA;TSEN15;PLEK;NGLY1;MAST1;HIST1H1T;LAMC2;PITPNC1;CABIN1;GHR;SEPT9;LRRTM4;CASP2;FLOT2;SCN5A;SULT4A1;POLE;GALNT9;MAPK1IP1L;ABCC4;SUN1;PCDHGA6;CAMK1D;ARHGEF15;ARHGEF17;ABCC5;IQCE;UBE2QL1;IRAK4;OLIG2;SSTR1;ATP5F1;TTC38;TTI1;DDX19B;RABEP1;IGDCC4;CHDH;SNORD47;CRY2;NDUFS4;PCDHGB1;ATG4A;EAPP;SHANK3;SHANK2;LUC7L2;CAMK1G;CLRN1;PAPPA2;B4GALT5;KDM3A;DDC;KRT80;KDM3B;SFSWAP;NRXN1;BRAT1;PNKP;DNAH6;SLC3A2;MTIF2;TM2D3;AGPAT1;NR2C2;AGPAT2;CLN6;NWD1;UGP2;SV2B;SH3TC2;TBX22;OXCT1;TMEM207;TAS1R2;NCAM2;NOS3;PLA2G2C;USF1;KISS1;EEPD1;CCS;SNORD83B;TBKBP1;FSIP1;PDE7A;HCN1
H3K27ac mammary epithelial cell hg19	1005/2000	0.99999	0.999995	0	0	0.6653	6.45772e-06	POP5;NUP107;IFT172;POP4;ARAF;ZFYVE1;PTPDC1;ZDBF2;SCAMP4;ENDOV;LSM11;PPP4R1;RAVER1;AKT3;EPSTI1;ENDOG;CXADR;CSNK2A1;RFX3;PHKA1;RFX1;HDHD2;SCAMP2;LARS2;EML5;ZFYVE16;RFX5;RBP1;VOPP1;ATF6;TSTA3;ZBTB8A;NLRX1;ABCB7;NPRL2;CDCA5;COPS7A;TAPBPL;MRPL12;MRPL10;CIAO1;MRPL20;PRPSAP2;MIR574;RDH10;AFMID;RSU1;ZBTB7B;PUSL1;ATRIP;EDEM3;NCAPH2;PMM2;EDEM2;EIF2AK3;SULT1B1;ALS2CR12;FAM135A;TDP2;SASS6;SFXN4;STRN;DZIP3;PIGU;DIS3L;HEXA;SNX12;TMEM53;EFCAB6;PIGV;LRRC1;TUBA1B;CHAF1A;JAK2;PCMTD1;GPR39;ELOVL1;RMI2;NSUN3;NIPA1;SIRT4;SIRT5;MRPL47;ELOVL7;SIRT1;MRPL46;PTGR2;PGM2L1;FAHD2A;SUMF2;MRPL44;LRRC42;PSMA5;PIGB;MED25;MED24;RILPL2;PTRH2;PIGK;PICK1;L2HGDH;ISPD;SAMD5;XRCC6BP1;CTF1;PKN3;SYNPO2;PTAFR;PSMA7;UNK;BTAF1;SNX25;MICALL2;PMS2;STAT6;HARS;CASP8AP2;EGLN3;MDH2;SMAGP;SNX21;LRRC20;NUDT21;PSMC5;TTLL5;ABCB10;CENPH;CENPJ;SHKBP1;TAOK1;SNX14;TTLL1;LYRM7;SRRD;YPEL2;FAM13C;CASC4;PLOD3;ZBTB20;FRY;FBXO21;CASC1;EIF4ENIF1;NUDT18;SLC16A2;MAP3K7;PIAS4;CISH;ANAPC7;FBXW9;APOA1BP;MSH6;MAPKAPK3;TXLNB;ANAPC4;PKP3;PLA2R1;SNRNP200;ANAPC1;SLC27A4;DSC3;FTO;LRRC58;BLM;LRRC56;PFKFB3;GPR87;ISG20L2;ARL1;ARL2;GSTT1;NTPCR;THADA;SPATA6;FHIT;NPAS2;SPATA7;CORO1C;BCL2L13;NDOR1;ZKSCAN3;SLC38A7;SLC38A6;SLC38A9;HACL1;CPA6;MDN1;SLMO2;GOT1;BRPF3;CORO2A;FOXN2;MCC;UCKL1;PTPRD;SH3BP5L;DMXL2;HPSE;CNTNAP3;LRGUK;DYSF;ECE1;MRPL2;ZNRD1;MRPL1;CAPZB;MDP1;ATP7A;ACP1;BCAS2;UNC45A;CERS5;APAF1;KSR1;ATRX;AHSA2;VPS13B;MMS22L;NPC1;ITGA5;ACPP;SLC25A12;SLC25A14;BCAT2;SEC22C;GTF3C1;SEC23A;NDUFB4;ZBTB49;SRBD1;MAK16;ZBTB45;HSD17B11;E2F2;SAP18;LRRC8B;PCBD2;CNNM2;ATP9B;SLC25A25;TRIM45;SH2B1;SLC12A2;TRIM41;NDUFA1;NAGA;TTC39C;TTC39B;TMPPE;NECAP1;SUCLA2;EIF3L;SLC25A32;P4HB;EIF3D;SPG21;CPNE8;LPGAT1;LGALSL;CCDC102A;NUBP1;ZDHHC3;PEX26;LGALS3;CDC23;RASSF3;CDC26;DHX57;SNRPD3;CPNE2;SLC12A6;ACAD11;TRIM21;TBC1D22A;PELO;SLC12A9;ARSA;NSMCE2;ALG3;BCS1L;THAP4;GNPAT;BTD;FNDC4;THAP7;KCTD13;ULK3;RIN3;PEX11G;ATP5S;ZBTB5;CDKN2AIP;PGBD1;ATP5E;DYM;ARSI;KCNN4;DECR2;ZBED3;SURF2;PPP1R21;BSDC1;MYO5A;RAB27A;XRCC1;WDYHV1;FBXL8;POLA1;WNK1;NDUFAF4;RANBP10;ITGBL1;NDUFAF3;INTS4;PEMT;NOL11;DHX29;CD200;MON1A;SUGP2;RCOR1;MON1B;CCNJL;SPAG16;HERPUD2;USPL1;BRCA1;NAT14;PCSK5;PCLO;SPTLC1;ACAD8;MRPS23;GAB1;MRPS7;KIF6;COMMD4;IMMP1L;MN1;CTU1;ZADH2;NCOA7;FAM193A;CRELD1;DEPDC5;CAPS2;CD63;PRICKLE2;DERL2;CAPG;NEDD8;PRKX;RELA;RELB;SLX4;SAMM50;HSD17B2;TCEB2;PCNT;CCT7;XDH;EXOSC1;CAP2;MIB2;ORMDL1;MRE11A;KLHL4;PEX12;NPM3;TMUB2;VMP1;ALDH4A1;PDCL3;TTC8;GPAM;NEDD4;CCNYL1;ESYT1;SPC24;NEK11;ENGASE;DPAGT1;DCLRE1C;ACAA2;NUP188;WWC1;BANF2;OSTF1;ARID2;SLC30A6;SCARA3;BORA;SPINK6;CAMKMT;SHQ1;ADAM15;TMX2;WDFY3;RTN3;ARHGEF26;UBA6;YTHDC2;SLC41A1;DAPP1;PLD6;RPF2;ACACA;SYCE2;DEAF1;GRK6;CAMTA2;NDUFV3;MSC;PIBF1;UBE2I;SYT1;ARHGEF37;CCDC138;DENND4A;RPP40;ECD;TIMM44;DOLK;SSH2;UBE2W;BMP2;FAM151B;CCPG1;PHF14;STT3A;TAB2;STT3B;TAB1;RBM27;TNFAIP8;CHD8;HP1BP3;HMGB2;PSIP1;USE1;RND1;TCHP;NPTN;RBM34;MKL2;ARHGEF11;UTP15;TTC37;ARHGEF12;NUP133;NCBP2;ARHGEF17;ATP6AP2;TBC1D8;ABHD14B;TBC1D9;DDX51;IRAK4;DDX50;SHROOM4;CCNA1;PEX7;PSRC1;RER1;UBE2R2;TBC1D4;ACOX1;CAT;GFOD2;ATG4C;NDUFS2;GNB1L;MVD;TMEM45A;RALA;ANKS3;DNAH6;DDX23;CLCN3;POLD3;TMEM203;TMEM205;MXI1;DROSHA;SLIT3;URGCP;TAF12;CDK11B;ACVR2B;HS3ST1;U2SURP;CLCN6;IRGQ;CCS;SNORD83B;RBM42;ASB7;ERCC6;R3HDM1;TAF2;IPO13;CYFIP1;GABPB2;WIPF2;SMC3;WDR89;CNST;ZSCAN30;WDR93;CDK5RAP1;RPL35;PIP4K2B;RTTN;NFRKB;VPS39;NUP214;ACOT8;WSB2;GLCE;DAPK3;ATG10;DDX10;ARMC7;WDR73;ATG12;WDR77;ARMC1;DEPDC1B;ARMC6;ARMC3;ZSCAN22;TARS2;VPS28;CDC42SE1;RPN2;WDR63;ENDOD1;NOLC1;XPC;SKA3;GNS;PRDM10;PRDX3;LDHA;RIC8B;BLOC1S3;CEP70;ST3GAL6;CEP78;LHPP;SLC19A2;FZD1;PRELID2;FZD5;TRIP4;TMEM192;INO80;PAFAH2;GJB2;TADA2A;PCDHB2;WDR60;PPT1;HBP1;PLCH1;PAM;CDC42SE2;SETD4;WDR48;SETD6;CLTC;PYGL;PRSS22;CYB561D2;IFIH1;TRIM8;ING4;AIFM1;NUF2;TK1;TIMP1;ANXA9;UBL7;DENND2C;HELLS;SHPRH;SSR2;ELMOD3;TERF2;PRSS12;COQ10A;CIT;IVD;EXOC1;CTDP1;FIGN;FAM214A;MIPOL1;RASSF10;RNF139;NDNL2;TAF9B;YTHDF3;WDR18;MOCOS;SYVN1;ELP4;FMO4;LRPPRC;FAM71E1;ADAT3;FIG4;ERP44;XAB2;PHF5A;CLCF1;TRMT5;AGBL2;TMEM39B;PLCD4;FAM49B;TOR2A;DGKE;CHPF;PARK7;AUP1;CDC14A;EDC3;IPO8;PODNL1;ZFP30;GRB14;NAGLU;SLC39A6;ZFP37;IL13RA1;USP4;USP2;THOC1;FRMD4B;THNSL1;FAM91A1;THOC5;GTF2F1;BSCL2;TOM1L2;PYGO2;RALGAPB;KAT6B;MADD;SNRPE;IPPK;CUL9;CALCRL;CCDC24;FAM114A2;SLC38A10;FAM109A;KLC1;ORC3;ABL1;ABL2;IGFBP7;SLC15A4;OSBPL7;ANKRD26;TRAPPC4;ANKRD22;CCDC15;GLMN;PHKB;BTBD6;PALB2;MARCH3;COPS4;LRFN3;RCAN1;SLC7A6OS;REEP3;IARS;MAP3K13;CNOT8;PLEKHM3;SLC26A6;OSCP1;DIDO1;SRXN1;ADPGK;ZC3H3;WDR3;TRADD;TCIRG1;DNALI1;PTBP1;RPL7A;AP1G2;SIN3B;EFHD1;HIF1AN;TTC23L;DTX3L;RFC2;EDF1;WIPI2;HAUS5;KCNAB2;METTL23;METTL22;ASPM;TST;POLR1A;ESRP2;ESRP1;POLR1C;MCM5;DAGLB;SFT2D1;NUFIP1;HDAC3;HDAC1;UNC93B1;RAB1B;VPS4B;VPS4A;HDAC6;ENOX2;ABLIM1;RAB25;HECTD2;RBBP4;RBBP5;RAB24;RNF39;DNAJB9;ASCC3;POLR2I;PLEKHH1;POLR2L;FKTN;RNF20;SLC35A4;RNGTT;IRX5;CCDC57;FBXL18;RPL35A;DDHD1;GFER;PFKL;NIN;RAD51;SH3D21;PSAT1;DNAJA3;GLOD4;CTH;MFAP2;POLR3F;POLR3H;CEBPZ;TRMT61A;PANK4;SLC35B1;PITPNB;GOLGA2;GOLGA3;RPS6KA5;GOLGA5;MAGOH;SAP130;ARFIP1;KAT7;UBAP2L;SKP2;CDON;ARL6IP6;ABT1;METTL1;CMC1;MRPS18A;DLEC1;MAPK8IP3;AFG3L2;INPP4B;NIF3L1;KATNAL2;GRWD1;MTHFD2L;WDPCP;ANKRA2;TELO2;NECAB3;INTU;STXBP4;CSTF2;TWIST2;TMTC2;KLK8;RPAP3;GMCL1;NLN;SCFD1;SNORD110;ZNHIT1;WBSCR27;SCFD2;CMYA5;PRKCDBP;DPH5;SRPK2;ZRSR2;SETDB1;GADD45B;LIF;PARP16;NARFL;PUM2;PARP10;RPS25;RPS28;ZZZ3;FUBP3;HIST1H4I;CORO7;TRMT11;TECPR2;TECPR1;CD320;AHCTF1;TRAM1;HILPDA;FAM69A;FAF2;MYL6B;ZCCHC17;SIPA1L3;GYS1;NNT;GSG2;CLDN23;UBXN8;TMED2;GNPNAT1;TMED4;RSPRY1;TMED8;LRRIQ3;STRADB;TOP3A;AP3B1;TYK2;CBFA2T2;TUBG1;IL17RC;ITFG1;VAV2;GLTSCR1;RPUSD4;NFX1;KPTN;SGK1;AVPI1;DTYMK;SLC20A2;UQCR11;NOL3;ARNTL;TRAK2;HIRA;SCEL;CUX1;APBB2;SHOC2;MPZL3;SH3BGR;RANBP2;NQO2;MPP4;MTX1;TUBE1;RSG1;CAMK4;COPG2;PRPF31;B9D1;B9D2;TOMM6;NDUFA13;DSCC1;CCDC28B;FPGT;CWC22;KNTC1;RALBP1;LIG1;WNT5A;ALG12;TRPC4AP;DPM1;DCTD;ALDH3A1;TMEM135;MAU2;PRPF6;PHOSPHO2;FANCD2;ELMO2;STEAP1;STEAP2;ABCG1;COPB1;STK4;LPP;ARHGAP12;FAM188B;HRH1;COBLL1;TASP1;DMAP1;OTX1;ZC3H13;MYH10;ZC3H15;MPST;KLHDC4;CPSF7;POU2F1;HSPA4;ASPSCR1;ARHGAP26;AMACR;GDNF;TBCE;PI4KA;EBPL;ZSCAN2;SCYL3;THRB;ABCD3;PCDHGB5;TSEN15;NVL;DOCK8;USP34;SLC2A6;ELAVL2;HS2ST1;FHAD1;SDR16C5;SEPT6;TMEM104;SNAPC3;GMPPA;TOPBP1;RBM7;POLE;SCYL2;POLG;RHBDF1;ABCC5;SPATS2;PPP2R5B;IQCC;PPP2R5D;LSR;SENP2;DCK;PEAK1;RASA1;RNF207;RASA2;FAM84A;MNS1;RBKS;MCPH1;HCN3;USP15;KRT80;POLDIP2;POLDIP3;POMP;MOSPD2;MTIF2;NR2C2;DLL1;UACA;GNA13;GMDS;SAP30L;RGS20;S1PR2;ABCF2;S100PBP;MUTYH;PTCD3;PTCD2;SGTB;ATP13A1;ARID3B;USP28;FAM167A;RPS6KB1;NEURL2;PITHD1;CDK2AP1
H2AFZ H1-hESC hg19	1004/2000	0.99999	0.999995	0	0	0.663817	6.44332e-06	ITSN2;NUP107;POP1;IFT172;PTPDC1;FAM110A;PREX2;FAM134B;CAPNS1;ALKBH1;NDST4;DPYSL3;ANKFY1;SAMD12;GTSE1;ATG3;ENDOG;MEF2B;DNTTIP2;HDHD2;RC3H2;RUFY1;LARS2;EML5;SPINT1;RUFY3;RUFY2;TMEM79;CLDN7;ATF7;OPTN;SKAP2;ZBTB8A;HHLA1;ABCB6;TARSL2;MRPL19;GATA5;THY1;MRPL12;AAAS;IQGAP3;PRPSAP2;RHOT1;AGMO;PDGFC;MYO6;PIP5K1A;AMZ2;ATG7;RHBDL2;VTI1B;GSTM4;LYN;PRPF38A;ABCA6;LRBA;LARP7;PCDHGA10;MRPL30;FAM111A;PKIB;TDP2;SASS6;CYB5RL;FAT4;RNF220;PIGS;LAD1;WFIKKN1;UCMA;DIS3L;HEXA;SNX13;TMEM53;EFCAB6;MED15;LITAF;IKBKB;MMP25;NHSL1;SLC18A1;GPR39;MYBPC1;RIPK2;ELOVL5;LRRC49;TEX11;ACTL6A;NIPA1;ELOVL6;PTGR2;TMC2;F5;SLC7A4;PSMA6;SLC7A6;MED25;MED24;GPRC5A;PIGK;ERGIC3;CRB1;ATL3;SYNPO2;TMEM70;PSMA8;PSMB7;GLRA3;PSMB2;NRAP;CSMD3;MBD5;LRRC23;ATAD2;SNX21;ADAM30;PLXDC2;ARCN1;ABCB10;CENPH;FABP5;SLMAP;SNX14;SRRD;CENPM;MITD1;PTF1A;FAM13B;FBXO28;FAM13A;CASC4;SLA;DEFB1;FRY;NUDT10;EIF4ENIF1;FNTA;HEPHL1;MAP3K8;SLC25A43;NEK3;SLC16A4;PSKH1;EPM2A;SH3GLB1;SLC38A1;FBXW5;FBXW9;ZBTB37;FAM118A;SARS;MUL1;CDC25A;SLC9A2;RBMXL1;MFNG;SLC9A8;S100A6;SLC27A6;ANAPC1;BLM;PFKFB4;INO80D;RNASEH2A;ARL1;THADA;CORO1A;SPATA7;SOCS2;BCL2L13;STK38;G3BP2;SLC38A7;NPTX1;IP6K1;SLC38A4;KCNF1;NEK9;ZBTB17;NOP14;HPS1;SRD5A3;HPS4;HPS5;CORO2A;GGCT;OSBPL1A;LRGUK;ITGAM;RASGRF2;WISP3;LECT1;FHL2;SQRDL;CDC73;MRPL3;PGM2;HMG20A;UPP1;MRPL9;ATP7A;CEP290;SPG11;BCAS2;TRIM67;EIF5A;ACTR2;EMX1;ITGA1;TNFRSF19;VPS13B;FAM207A;AHSA1;CES4A;ITGAD;NPC1;IL1RAPL1;LCP2;BCAT1;PPP1R12B;SLC25A12;BIRC2;TRIM56;BIRC3;NDUFB6;PPM1L;MGRN1;NDUFB5;HSD17B14;SLC5A10;HSD17B11;CXXC4;CCDC85B;TIFA;KRIT1;BEND4;FSD2;SLC25A20;DRAM2;SLC36A4;TRIM44;CNNM4;SLC12A2;KCNJ5;CYB5A;SEPT11;METAP1D;SEPT12;TRIM41;SEC24A;NDUFA5;CDC5L;TBX6;MBOAT4;TTC39C;USH2A;NECAP2;SUCLA2;BRE;IL2RA;EIF3H;EIF3E;SLC25A32;TRIM32;PTPN5;SMAP1;TMEM41A;GCC1;PEX26;EFR3A;HERC3;BAIAP2L2;RASSF1;PEG10;PPAT;BSG;OGFOD2;TRIM25;SNRPD3;ATXN7L2;ACAD11;TRIM21;CCDC93;TBC1D22A;ARSA;MUSK;ENTPD4;ASRGL1;CYP39A1;PPP1R3G;THAP6;PPP1R3C;KCTD10;CRISPLD2;KCTD13;KCTD16;TMEM87A;NUMBL;EPB41;CWF19L2;ATP5L;UBE2J1;DHX38;HIVEP3;KCNN4;DECR2;B4GALNT2;SEC31A;BBS2;BBS1;SLC10A7;ST8SIA3;ACER2;ICK;POLA2;SNW1;LPAR5;ARMC10;RPL27A;PPP1R1C;ID1;INTS7;INTS8;MON1B;PCSK2;INTS12;FKBP10;CD40;GPAA1;MOGAT1;CROT;IDE;TFB1M;AATF;CHRDL1;SH3RF1;HERPUD1;NUDCD3;SCML4;BBS9;PHGDH;ARIH1;UTP14A;CD34;CD33;CCT3;ZHX2;MRPS26;PCYT1A;DBNL;NCOA5;NCOA4;KIF24;CACYBP;COMMD1;MMEL1;MRPS7;ANO5;MRPS9;GAL;BANK1;G2E3;CAPS2;RABGAP1;TMPRSS5;TMPRSS6;STX18;MIS12;CPN1;SERTAD4;FAM172A;FAM196B;MGAT3;PAK7;HSF4;CCT8;EXOSC3;RFTN2;GCA;PNPLA8;NUBPL;ORMDL1;CRYBB2;PLEKHA4;AP2B1;PEX12;COX6C;RGP1;TTC8;PER3;CSDC2;SGSM3;NEDD4;KLHL8;TCEA2;AGGF1;TACC2;IL17D;NEK11;SPC25;KLB;CCDC167;AMHR2;GRIP1;ENPP3;CAPN1;RGS6;SH3GL2;CD96;FBXW11;ADPRHL2;CASK;CDKAL1;RUNDC3B;MID2;CAMKMT;PLA2G15;SHQ1;FAM173B;DOK5;MAP7D1;UBE2V1;CARS2;PSMD14;NXPH3;PSMD13;YTHDC2;HTRA4;HTRA2;NUP160;CALHM2;FUT7;CAMTA2;UTP20;PRPH;CNTN6;RPP40;KLHL28;TIMM44;DOLK;SSH2;SSH3;BMP6;TMEM232;RCL1;BMP2;UBE2S;UBA2;TAF4B;TCF4;PYROXD2;MANSC1;GALK2;DDX46;CHD8;ILK;MTR;TRIAP1;TTC27;ACOXL;FAM178A;LRRFIP2;MYOCD;NAA30;EED;ABHD14B;SSTR2;YWHAZ;TTC38;SHROOM4;CCNA1;TMEM212;TMEM215;GORASP2;CHDH;CAT;GFOD2;PEX5;NDUFS4;FAM96B;NAA38;PLA2G1B;DCTN3;RNF8;AGPAT1;ATP2C1;AURKA;GK5;CAND2;POLD3;TAF1D;CAND1;TAF1C;POLD1;TDG;TBX20;MXI1;DROSHA;NUP43;MDH1B;NIPSNAP3B;TTC14;TIMM8B;TAF13;DDX31;SPATA2L;SOD1;CD2;RPIA;TBX15;GOLPH3;TEN1;COL7A1;SUGT1;ERCC6;RBM45;CPVL;TAF2;TES;FRMPD4;WDR83;PNMAL2;GPATCH3;ADARB2;SLC4A4;TPGS2;TFG;WDR93;CDK5RAP1;CEP95;MS4A13;PRSS8;AP1S3;GJA8;BVES;VPS39;CDK5RAP2;GAMT;MBNL2;CD3EAP;WDR73;FNDC3A;HOGA1;ATG12;CLPX;NUP93;MIR203;MIR202;BCAN;MTAP;MAP1B;PRKD1;ACOT4;GNE;NAA60;ENPEP;PDXDC1;RPN2;MAPKAP1;HSPA4L;WDR63;GNS;ABO;PLAC8;PRDX2;NCSTN;PCDHA1;NUP85;CHST10;PCDHA2;HMOX2;ACD;EPT1;NFATC2;TRIP4;PRRC2C;SLC16A10;EHD1;PPP5C;PCDHB2;PAH;MMS19;XKR4;FARSA;ATG2B;GABRB2;MESP1;CDKN1A;WDR48;TINAGL1;ADK;PHF6;CLINT1;VSIG10;TMEM186;CYB561D2;IFIH1;DSTYK;C1QTNF1;TCTN2;RFK;NUF2;GPR137;RRP12;UBL7;SERPINB2;COPZ2;TACR3;SERPINB9;WDR35;CDYL2;BACE1;RNF169;HEATR5B;PAX7;EXOC4;RARA;EXOC5;CDC123;SF3B3;ADCY4;SGMS2;ADCY8;SPTY2D1;TMEM169;NDNL2;GCNT2;MBNL3;GPR156;SLC17A2;CDKN2B;WDR18;GATC;ELP4;RRP1B;FAM104A;HIPK3;SLC8A3;RNF145;ERP44;ZNFX1;AGBL3;TMEM39A;LAMTOR2;SCRG1;NUCB2;ANKRD13C;GHDC;POGLUT1;EPX;LCLAT1;HMGN5;NAGLU;CFL2;CLEC5A;SLC39A6;TNR;MB21D2;PCDHAC1;TPM3;ANKRD45;RPS6;DYRK1B;THOC2;TRAIP;PYGO1;CACNB1;RAB30;MELK;MADD;RAB38;TCTA;ERG;CUL9;MAGEL2;UBE2CBP;CALCRL;TNKS;ABHD2;ABHD1;AK1;CUL1;GLT8D2;ILDR2;ITPR2;TARS;RASAL1;AK4;UBR1;RAD51AP1;ADAP2;ORC1;BTBD1;ORC3;SAFB2;MAP2K5;SLC15A5;MAP2K6;EIF2B4;ANKRD26;ATP8B1;CCDC15;GLMN;TNK1;DHCR24;MARCH3;NSFL1C;CDK7;CNOT2;RCAN2;EFHB;MAP3K13;TUBA8;LMBR1L;DNALI1;SYNE1;ADAMTS3;UBTF;HYDIN;WDR7;METTL16;TNPO2;TTC23L;PRKG1;ADAMTS6;IQCB1;CCDC39;RFC4;PDCD6IP;GPX3;KCNAB1;COASY;ADRA2A;POLR1A;TRAF5;CNGB3;SFT2D2;DAGLB;CCDC40;HDAC1;HDAC8;THSD1;ENOX2;FBXL21;HECTD1;SNRPB2;CCDC77;ACSS1;SEC11A;SEC11C;FKTN;SLC35A3;FBXL18;FBXL13;PML;FBXL12;ASXL1;RPGRIP1;MGAT4C;P2RX3;DNAJA3;RUNDC1;CEBPZ;TRMT61A;FOLR1;SLC24A5;TRMT61B;PPIL6;SLC46A3;SLC35B2;SLC35B4;SPARC;WDSUB1;HDAC10;SLC35B1;AQP8;CBLB;HSF2BP;MKI67;IFIT2;RPS6KA6;RPS19;RUSC1;ZFPL1;KIFAP3;SLC6A15;COG3;YOD1;DLEC1;RUNX2;SRRM1;NIF3L1;XRN1;ZW10;VDAC3;SUCLG2;PTGES;TMEM185B;STXBP4;CSTF2;TMTC3;TMTC2;FXR1;ZNHIT1;SCFD2;ASUN;CMYA5;DPH3;CSTF1;DPH5;SCAP;TRPM7;MAP4;FADD;ZRSR2;SETDB2;PARVA;STAM;PM20D1;CCDC88A;FUBP1;GOLGB1;RNPS1;RPS23;ATR;HBS1L;ZCCHC10;GFM2;GBE1;SLC35F1;ZCCHC18;ZCCHC17;ZCCHC16;COIL;GYS1;ZMYM1;YAE1D1;AUH;NNT;UBXN8;VAV3;PACRG;TOP3A;USMG5;PPHLN1;AMPD3;ITFG1;UCHL5;RAB33B;RPUSD4;PRPF18;NME7;B3GNT6;CLDN12;TFEC;RHOJ;RGS7BP;VGLL2;UMPS;GUCY2D;HDC;AKAP8;ZDHHC24;PHYHIP;AKAP2;DRP2;NT5E;METTL6;MPZL3;MPP1;NQO1;RANBP3;SLC31A1;TUBE1;LHFPL1;RANBP6;RSG1;GRHL2;RSL1D1;GSTA3;PRPF31;APBA3;RAB3GAP1;TOMM6;GALNT11;STEAP4;AMOT;CHCHD4;SYDE1;EME2;FPGT;HADH;PDE8A;UNC5CL;ALG14;SHISA5;ALG12;TSC1;RSBN1;PHOSPHO2;FANCD2;COL4A4;FAM185A;COL4A3;NUPR1;ABCG2;ZCCHC7;GSTCD;COPB1;CHRNA9;COX7A2;DPP4;FAM83G;FAM188A;HRH1;RPRD1B;STAP2;RPRD1A;ATP6V1D;ZC3H15;ATP6V1F;HELQ;HELT;HSPA4;NONO;SREK1IP1;IFT122;ARHGAP24;MAVS;NR4A3;PXMP4;MAN2B1;SAE1;KDM5C;ABCD2;ABCD3;MEGF10;TSEN15;HSPB8;PCDHGB2;LMOD1;DBI;GTDC1;USP39;CXCL2;HS2ST1;FAM166B;SNAPC1;SNAPC3;TMEM108;TOPBP1;HIBCH;TMPRSS11B;PCDHGA3;PDE4D;IQCC;OPRM1;SAFB;IQCJ;TGFBR2;DDX19B;PALLD;COL6A5;PFDN4;CDH17;SKIV2L2;RBMS2;ITGB3BP;CDH19;CAMK2D;POLDIP2;NRXN1;POMP;SEPW1;MTIF2;FAM169A;DLL1;PRRG4;FAM168B;RASD1;MAPK7;FAM120B;POC1B;PDSS2;CHSY3;S1PR2;MAPK4;REPS1;MUTYH;PTCD3;USP20;LIMK2;LCA5;SGPP2;GDAP2;TSHR;DLK2;RPS6KB1;NEURL2;GNPDA2;PPP2R2B;CDK2AP2;TBKBP1
H4K20me1 GM12878 hg19	1009/2000	0.99999	0.999995	0	0	0.671267	6.51563e-06	ATF1;JRK;SCOC;TESK2;SCAMP5;PSMD6;CAPNS1;PPP4R2;MPRIP;DPYSL5;LIPG;FAM19A2;NKX1-2;PSMD1;PRKACA;VSTM4;FNBP4;HES7;HES6;GABARAPL2;STARD5;RBFOX2;FIBCD1;CH25H;MYL6;MTHFD2;DDIT3;FEZ2;ORAI3;CRAMP1L;PLBD2;MEAF6;SHMT2;CRABP1;IL20RA;PDGFA;PLA2G5;SLC5A1;ABCB9;OAZ1;LARP1;CYB5R3;NPBWR1;AMZ1;RHBDL1;ABCA1;GPR15;GPR12;BTBD16;EIF1;DHFR;ABTB2;EIF5;FXYD1;DCHS1;PRRT4;ACHE;LRRC38;MED19;TFCP2L1;PRKAG3;MED17;DDA1;LRRC1;TUBA1B;MECOM;MMP28;ENOPH1;CGNL1;DIO3OS;DUSP4;SS18;DUSP2;LRRC45;IFT140;METRN;PGAM1;NIPA1;EPS15L1;FOS;BAZ1B;DDB2;DDB1;SLC7A8;CKS2;CDC42EP1;PPARA;GPRC5C;PAFAH1B2;TMEM106A;CHST3;PPARD;SAMD5;ELOF1;OAT;SEZ6;KCNA6;SNX30;PSMA7;PROKR1;GLRA2;GGA3;ADAM23;MICALL1;MICALL2;CSMD3;MEF2D;SRSF12;MBD3;BIK;UTP3;GSX2;WNT7A;PLXDC1;SKI;NUDT21;FABP3;SNX16;ETNK2;WT1;SLMAP;YPEL1;NCAPD3;CRLF1;TTLL9;KCNG1;GMNN;LTN1;FBXO21;SESN3;MAP3K8;SLC25A44;AP2M1;FST;ATP11A;FOXP2;FTSJ3;ATXN2L;FRMD3;MSH3;MSH4;PKP2;MAL;ROR2;NPTXR;SQSTM1;ARL8A;LRRC56;PFKFB3;TUBGCP2;DLX6;ISG20L2;GPR83;NRF1;FOXO3;NPAS1;GLIS1;HSP90B1;GLIS2;IGSF21;SBNO1;SOCS1;G3BP2;THEM5;EIF4EBP2;SOCS6;SLC38A2;SOCS7;GRIA4;MFSD6L;HPS1;TNFRSF10B;RFXANK;CORO2A;PTPRE;TRIM71;POMT2;LRGUK;FLT1;ITGB5;RASGRF1;DYSF;FOXM1;BOC;DSE;ERC1;MDP1;EIF5A;ITGA1;DHPS;AHSA1;VPS37A;VEZF1;RAD23A;MSL1;ATRN;ITGA6;BIRC6;BDP1;TRIM54;PPP1R12C;SLC25A4;PPP1R15A;ZBTB43;NTN4;LRP4;PARD6G;ATP10A;PPM1J;LRP2;MLLT6;NTN3;ZNRF1;IGF2BP1;IGF2BP2;RILP;NOP56;PTPN1;PPP1R14B;NDUFA7;LINGO3;PCDH8;SYT16;CDC5L;IMMT;TTC39A;TMPPE;GSTZ1;NELL1;NOVA2;TRIM36;SLC25A32;OCIAD2;UNC79;EIF3A;PTPN2;CPNE5;CCNI;PLEKHB2;CPNE4;PREP;JMJD1C;ICAM4;GCC1;IFI30;BAIAP2L2;CDC26;CDC27;PIEZO2;SNRPD3;CPNE2;CCNL2;SCAPER;PELO;ACAD10;EIF2A;EPHA4;PAQR4;KCNK13;NSMCE2;CIRBP;ISLR2;MYO7A;CCDC80;FNDC4;CRISPLD2;KCNQ5;TRIB3;PREB;TAGLN3;STX1A;SLC45A4;CERKL;PPP1R36;EPAS1;DHX9;LPAR1;WNK4;RTF1;PCDH19;UBE2J2;ZBTB4;CDKN2AIP;SEP15;SYNGR1;RAB11FIP1;TSPAN4;DYM;KCNN2;TSPAN3;B4GALNT3;SCN3B;RAB11FIP3;RAB11FIP4;ZBED4;B4GALNT4;ATP6V1C2;SEC31A;RTBDN;FOXF1;IGF2;EAF2;BSDC1;NTAN1;PPP1R1A;PTK7;WNK1;MYO5B;CDC16;ID1;NOL10;CALR;FBXL6;CCNJL;BARHL1;CCDC127;GRIK5;PTPRK;PCSK6;CHRDL1;PTMS;CRTAC1;UIMC1;ARIH2;NANS;ATPAF2;SLC32A1;SNORD42A;IL16;SYN3;SYN1;MRPS5;APRT;RNF144B;ANO1;PITPNM1;VSNL1;ARHGEF3;FAM193A;PABPC1;ARHGEF7;STK40;RAMP3;RABGAP1;TMPRSS4;NOXO1;PRICKLE1;COX5A;RELA;NAPG;SAMM50;HSD17B2;HSF1;CCT8;PCNT;GABBR2;KLK13;KLHL2;GCK;SGSM1;MAD2L2;RGP1;BOP1;KIF26A;KCNS3;STK17B;NDUFAB1;PNPLA1;PRDM8;GDA;PRDM6;SNORD1A;LOXL4;SNORD1B;PLAT;COX6A1;PHRF1;TGM1;CAPN7;FAM198B;ENPP1;SNIP1;TGM7;ARHGEF40;PTRF;PPFIA4;PDGFRA;CD96;KIRREL2;SCARA5;ACOT11;DNAJB12;CYBA;SLC30A1;SDHA;EEF1A1;TMX2;RRNAD1;SCNN1B;SCN8A;EHBP1L1;ANKS6;RPP25;RTN2;COX19;NDRG4;CALCA;CCDC142;RTN1;NDUFB10;NXPH3;HTRA4;SLC41A3;CACNA1C;TAF5L;CACNA1G;VCPIP1;WNT6;PACSIN2;TBC1D14;SNORD34;PACSIN3;MSC;WNT3;PRPH;TFAP2B;SNORD88A;GCKR;UBE2B;SNORD88C;KLHL28;TIMM44;CLK4;SYT6;GGN;BMP4;H1F0;BMP1;HOOK2;UBE2S;FGF18;UBA2;AMOTL2;AMOTL1;DYRK4;PHTF2;EDA;RTP3;CNRIP1;MAST1;ILK;SOBP;GPHN;CABIN1;FAM178A;GRM8;LRRFIP1;SNORD52;CNPPD1;SNTA1;HS3ST3B1;NAA30;PDPK1;ARHGEF16;HUNK;ETV3;SSTR2;EPN1;EPN3;ACTA1;VCAN;RER1;NDUFS7;VGF;TMEM215;IRF1;SNORD47;GFOD2;GNB1L;SHANK3;INA;SHANK1;OTUB1;DDX24;SFSWAP;MVP;ATP2C2;NT5C2;PTHLH;OC90;CYTH3;TMEM201;PDLIM3;SV2B;SLIT1;TMEM208;EPS8L2;PDLIM4;CLVS1;GALNT2;LAMB2;HS3ST6;HS3ST1;ACVR2A;HS3ST2;GALNS;PNKD;FAM179B;TEF;GLB1;SNORD83B;QRICH1;VIM;ASB3;SNTB1;RPL4;ANKLE1;SERPINE2;TMEM200B;WIPF1;PNMAL1;TRRAP;DQX1;WIPF3;COL12A1;HNRNPU;WDR83;SLC4A4;RPL9;RRP8;PCMT1;TFG;GJA3;CREB3L1;ZXDC;LUC7L;RPL38;PIP4K2C;SNORD95;VPS36;JUNB;TSPYL1;DNAAF2;PRKCB;MAP1S;GLCE;PRKCD;DAPK3;WDR74;GTPBP4;DKK2;WDR77;GPR161;RPL24;SNORA74A;PRKCQ;MAML3;UBA52;CDC42SE1;PRKRIP1;ENDOD1;PRDM13;SLAIN2;VPS26B;ABR;GALR3;ST3GAL4;ALX1;PROM1;BRAP;CDK19;ST14;ACD;PLK5;FZD5;SIVA1;HOMER2;SETD1A;FZD8;CGN;GP5;XKR7;GLUD1;NPLOC4;PNOC;RAD17;HBP1;CDK12;CDK16;CDKN1C;TRMU;RARG;CDKN1B;SPEF1;TCF25;DENND1A;ADK;FMN1;TCF20;GLI1;GLI3;MYOM2;ING5;RBPMS2;TIMP3;RSPO3;RNF150;CIC;TEAD2;TEAD4;SSR4;TESC;DENND2A;EN1;TACR1;PAX1;NCOR1;HCLS1;KIFC3;TKT;GAS5;WDR27;ADCY3;GPS2;ASCL1;TMEM165;FGD3;SCAF8;FGD5;BCLAF1;NDNL2;RPL14;PAIP2;RPL17;BRD4;YTHDF1;AOC2;NOXRED1;CSNK1A1;ELP2;MORN1;XAB2;SARM1;FOSB;PLCD3;DGKG;SEMA5B;RAB3A;DGKD;ATP8A2;ANKRD35;CHRM4;TNC;FAM107A;GUCA1A;TM7SF2;CDH5;BZRAP1;ZFP36;PODNL1;FGF9;PAPOLA;CHP2;SLC26A11;SLC39A2;IL13RA1;MAGI1;NKX6-3;RPS5;IGFBP3;TPM1;FRMD4A;PGD;DGKZ;ARMCX3;ILF3;MADD;CUL9;ANKRD11;ANKRD12;UBR4;UBR3;MRI1;FAM109A;KLC1;GLB1L3;GOLGA7B;BAG4;ORC6;BTBD1;DVL1;PLXNA1;DRD1;ESRRA;EIF2B2;TRAPPC4;LSM1;CYBRD1;BTBD7;BTBD6;MAFA;HOPX;COPS4;LRFN3;LRFN2;CNOT7;MAFB;LHX1;RCAN3;SPIRE2;CSPG5;LHX5;SERINC3;WRAP53;ALK;DIDO1;WDR3;TRH;PIK3C2A;CYR61;PIK3C2B;SART1;SART3;AIM1L;ADAMTS7;CCDC51;PLEKHG3;IQCB1;TRPC3;NGB;VSTM2L;DUSP28;RTN4RL2;ADRA2B;COASY;PATL1;TRAF7;RTN4RL1;ESRP2;DNAJC5;ESRP1;DNAJC4;RP9;LCORL;EIF4E2;GTF2A2;SMARCD2;NUFIP1;LUZP1;EI24;SEMA3G;DCAF15;DNAJB1;DNAJB6;POLR2A;HECTD3;NHS;RBBP6;CCDC71;PLEKHH1;WASF2;CACNG3;CACNG4;POLR2L;JAZF1;ANGPT4;NCKAP5L;FBXL18;MND1;KLF4;GFER;PTPN14;ENOX1;KLF8;NIN;FRAS1;CROCC;POLR3E;MFAP2;MGAT4B;CCDC63;RUNDC1;CCDC64;TLL2;CEBPZ;TLL1;INSM2;TPT1;FAM89B;ARL6IP1;CALML4;MKI67;GBA2;ANTXR1;AQP1;RPS6KA4;KAT5;RPL18A;RUSC1;DZIP1L;KAT8;KAT7;UBAP2L;FAM65B;SOX9;SEPHS2;VSIG8;SRRM3;ESCO1;COG2;YOD1;ACSL3;TIAM1;PDE12;TTLL11;PFN1;TMEM185B;CDS1;SNORD35A;MACF1;TBCEL;IGSF3;TRANK1;DCUN1D1;DCUN1D2;MYL12B;TRPM1;PTDSS2;SNORD110;FXR2;WBSCR22;MAP7;MAP6;FAM43B;ATP6V0A1;SPTBN2;TMEM184A;FIS1;RABGAP1L;DTNB;GADD45B;SIAH3;SS18L1;KTI12;MEMO1;RPS25;RPS28;TMCC3;TECPR2;NODAL;CD320;TOP2B;DAZAP2;CITED1;FAM69C;SLC35F1;RYR3;SERP2;SH3PXD2A;NKIRAS1;XPO5;FEZF1;RALGPS1;UBXN6;ZCCHC24;ATP6V0B;TSC22D1;PRMT1;TSC22D2;RHOF;GFRA3;IL17RD;GFRA2;AP3B2;VAV2;GFRA4;B3GNT5;VWA1;VGLL2;MAPRE2;FYTTD1;GDPD5;NT5C;PDPN;SPTSSA;MAP4K4;MPP2;GABRP;MPP3;NFYA;FAM189A2;SORBS1;LBX1;COLQ;RAB11B;NR6A1;RAB3GAP1;GALNT12;TAMM41;SPPL2B;TMEM38A;TMEM38B;FAM81A;UNC5CL;TRAPPC2L;KAZN;ANXA11;SHISA3;ATP1B1;SHISA7;HGS;RASL12;CHRNA3;CABP7;CTTNBP2;CHRNA7;NTM;PXN;EFNA5;SEZ6L2;ADIPOR2;CPLX1;ARHGAP20;MAN2A1;UBC;CDH23;CDH24;PMAIP1;ZC3H18;MYH11;MGEA5;CPSF4;CPSF7;CBX5;SMAD3;HSPA5;TBCA;EIF2S2;SMAD7;ARHGAP23;EFNA1;CAMSAP3;LIN28A;SYNDIG1L;TLX3;BAMBI;MAN2B1;PI4KB;SELT;FGFR3;MUS81;CREBZF;DOCK5;THRB;DOCK9;DBI;USP39;HS2ST1;HEBP1;SIX6;LRRTM2;PDE4A;ABCC3;URB2;MYRIP;ATP5F1;SENP3;SEPT3;DDAH1;DCT;DDAH2;THRAP3;FAM84A;THOP1;COLEC12;CAMK2B;KDM3A;USP10;POLDIP3;BRAT1;IER5L;PDXP;WIZ;THBS1;KRT85;DLL3;GNA13;MAPK9;TFPT;WNT11;CHSY1;GMDS;ERBB3;FAM120C;LRIG2;HES2;S100PBP;LGI1;TCF7L1;NEGR1;B3GAT2;LGI3;LGI2;GDAP2;WEE1;RGS12;LTBR;LPIN1;SSBP4
H3K9me3 T-cell acute lymphoblastic leukemia hg19	931/2000	0.99999	0.999995	0	0	0.563866	5.47315e-06	TFRC;PGAP3;ZFYVE1;ALKBH3;FAM134C;ZC3H12C;LACTB;PSMD7;ZC3H12B;GTSE1;GBP5;CXADR;CSNK2A1;UNC5C;UNC5D;SCAMP3;EML4;EWSR1;ZC3H11A;DDIT4;FAR1;ATF7;SET;MTMR3;CDCA4;TTYH1;MRPL19;GATA6;LYPD1;MRPL16;RNF219;MTMR9;SLCO5A1;SLC30A10;LYPD6;CYB5R4;GRIN2A;RNF216;KCNQ1OT1;PDGFD;NPBWR1;VTI1B;GSTM3;JAG1;COL24A1;NEBL;CADM2;EDEM1;NR0B1;EIF2AK4;EIF1;VANGL1;SETX;FAM135B;PPFIBP2;GRIN3A;NAPEPLD;FAT4;DZIP1;ATF7IP2;MED19;RCSD1;MED15;BBC3;PIGX;TUBA1B;NINL;DUSP4;MYBPC1;GPR37;KCND2;TEX14;SRP9;PHF20L1;PSMA6;MMP16;PSMA1;TMEM33;AGPS;TMEM106B;PPARA;LRRC3B;TMEM106A;SAMD5;EMX2OS;URM1;PSMA7;FAM117A;TMEM71;PSMB7;UNK;PSMB1;SPOP;NKTR;EGLN3;UTP3;USP9Y;GPR50;ADAM30;TMEM64;PLXDC2;NUDT22;TTLL7;FOXR2;NUDT21;PSMC5;SNX19;SNX16;CENPI;WT1;SNX14;TAOK2;SRRD;PRKRIR;RIMBP2;CENPN;PTF1A;CENPP;YPEL2;SPSB4;RASL11B;GMNN;GOLIM4;MSI2;HDDC3;YY1;LAPTM4B;HEPHL1;SESN3;PIM1;SLC16A7;SLC16A9;NUDT13;PIAS3;SH3GLB2;FBXW8;CISH;ZBTB37;FOXP2;PIAS1;FRMD6;MAPKAPK3;SRSF3;SLC27A6;ARL8B;DSC3;FTO;CHODL;INO80E;KHDRBS2;RNASEH2B;CPB2;SHC3;LIN7A;CYP19A1;SPATA7;TMEM26;BCL2L13;ZBBX;PGK1;ZKSCAN2;THEM4;SLC38A9;ZBTB17;KL;DR1;RASL10A;API5;BDNF;ZBTB16;HPS4;LRCH1;SON;GNL3L;ARPC2;AAK1;SP5;ACO2;MCU;BCAR3;SNAP25;CNTNAP2;KCNK9;ONECUT2;RASGRF2;COX4I1;HTR2C;FAM208A;ELFN1;CDC73;SPN;PGLS;UPP1;ARL5A;BCAS2;BOK;GRID2;GRID1;VPS13C;VPS13B;NRG1;ADAMTS20;ARL4C;MMS22L;ATRN;ARL4A;DBF4;NPC1;SNPH;BIRC6;SPACA7;L3MBTL4;SEC22C;ZBTB43;HSD17B12;PPM1F;ZBTB41;ZBTB40;LRP6;FOXRED2;TIFA;SAP18;SLITRK5;FEM1C;SLC25A21;DRAM2;EIF4E;TRIM44;BEND6;CYB5A;SEPT11;PCDH9;TPD52L1;MYO16;MCM3AP;EIF3L;NOVA1;SYT10;TRIM37;MDGA2;TRIM32;AHCYL2;LRR1;GCC1;RCBTB2;NUDT4;SNRPD1;PEG10;CDC27;TRIM24;CPNE1;TNFSF11;EIF2A;EPHA5;EPHA4;SMARCC1;EPHA7;EPHA6;ENTPD4;ALG1;MIF;GCAT;PPP1R3G;PPP1R3B;ULK2;SPATA18;KCTD18;GGNBP2;DHX9;PCDH10;FOXG1;ZBTB1;ACTR3B;PIK3R6;ATP5L;UBE2J1;ATP5B;TSPAN8;ATP5E;HLTF;ST8SIA4;TSPAN4;STK38L;TSPAN5;KCNN2;CEP192;HIVEP3;ST8SIA6;ARSG;ZBED6;RBM12;SNX5;XBP1;SPHKAP;CRADD;RANBP17;BSDC1;HSPA12A;DCLK1;NET1;ZBTB6;CALY;MYO5B;RANBP10;GRB2;MON1A;AARS;SPAG16;BARHL2;USPL1;PTPRM;KIF11;PCSK7;PCSK6;N4BP2L2;KIF15;AKAP10;KCNT2;SPTLC2;MIS18BP1;RAC2;PHGDH;ARIH1;ATMIN;MMD;MRPS22;NCOA3;AGTRAP;SORCS1;OSMR;SORCS3;RGMB;KIF27;ANO3;ANKFN1;VSNL1;PDIK1L;CSDE1;DMC1;KIT;NCOA7;PTMA;TMPRSS5;CCDC103;AKR1D1;GNAI3;HSD17B4;DERL2;GNAI1;SERTAD4;SAMM50;PDZD11;HSF5;GPC6;MON2;NUBPL;MYO9B;PEX12;VEGFA;KIF26A;KCNS3;CACHD1;AGGF1;ESYT2;IL17D;MAMLD1;SPC25;FOXA2;CCDC166;CD84;ACAA2;TTF2;CELSR3;IGF1R;CLGN;ENPP2;EP300;SNIP1;PDGFRA;UTP11L;RPGRIP1L;RUNDC3B;MR1;POU3F4;ADAM17;TMX2;PSPC1;DKC1;DOK6;GPD2;ADAM12;EMID1;FBN2;COX16;NXPH2;YTHDC2;RPF2;ACACA;CNN3;RPF1;VCPIP1;FUT9;TBC1D12;COX10;TBC1D16;TFAP2C;UBE2C;CCDC136;RARRES1;PCIF1;CRIM1;KLHL21;KLHL22;SYT9;ANKHD1;KLHL20;GULP1;H1F0;CNTN1;TAB3;TAB1;FGF13;DNAL4;PHF19;DDX3Y;YWHAE;RBM25;TCHH;PCTP;TNFAIP1;CHD2;GRM7;YWHAQ;ZIC3;GRM8;MYO18B;YWHAH;HS3ST3B1;RBM17;TBP;DDX55;UBE2QL1;OLIG1;SSTR1;PEX7;FAM96B;GNB1L;SHANK3;SHANK2;LAMA1;DCTN3;SLC3A2;AURKB;AGPAT4;CLN5;CYTH3;TAF1D;SV2C;TNKS2;TRA2B;SLIT2;MTA2;TPBG;NAA11;DDX31;ATP2B1;HS3ST1;ACVR2A;GALC;GOLPH3;TEC;CARM1;ERCC5;ASB4;RBM45;ASB2;RBM44;RPL30;TES;RPL3;RAX;RAPH1;HNRNPU;GABPB1;FNBP1L;RPL9;GPATCH8;DCAF7;SMC2;TPGS2;WDR90;FDXR;CYP1B1;CEP95;PIP4K2C;RNF111;CDK5RAP2;NUP214;DDX17;PRKCH;ACOT7;RPL22;DDX10;FNDC3A;MED4;DKK1;MIR203;IFT88;DAAM1;PRR16;PRKD1;PRR11;ASTN1;LRPAP1;RPN2;RPN1;PHYHIPL;PRDM14;NOLC1;ARPP19;ABO;LDHA;RIC8B;NUP85;BLOC1S1;GALR1;RAD21;CEP72;PCDHA3;NRBF2;CEP76;ARPP21;FZD7;FZD8;TMEM192;PRRC2C;INO80;PHC3;ELL2;GP5;SLC6A5;FA2H;TADA2A;CDK10;TNFSF8;GALNTL6;SERPINI1;CDK16;FANK1;BTG3;CDKN1B;CHM;ADM;SLC6A2;ING4;TRIM9;CHL1;ADAMTSL3;RRP15;DENND2D;NUDC;BRD1;WDR37;ANXA3;NUTF2;WDR33;PAX1;RNF168;TMEM178;PAX9;GAS5;GART;EXOC1;SF3B4;NBAS;SF3B3;RPL11;GCNT1;ADCY2;ADCY1;ADCY8;ASCL1;SPTY2D1;ADCY7;TM9SF4;FGD3;BCLAF1;PATE2;RNF130;DTD1;RPL19;RPRM;CDKN2B;PCGF2;ERP44;PHF5A;RYBP;LPCAT2;KLKB1;SEMA5A;CHRM2;RAB3C;TOR2A;CEP19;CEP120;AHR;PARK2;CDH8;CDH7;LDOC1L;CDH2;GRAP2;PAPOLA;TNR;PLS3;HMGN3;KCMF1;USP8;NKX6-2;SWAP70;SEMA6D;MAGI2;DIO3;PYGO1;EBNA1BP2;CACNB4;LTB4R2;ZFP41;RAB38;PGR;ANKRD40;SNRPF;TOX;DGKI;PARM1;RNF180;GLO1;CUL2;SLC38A10;ITPR3;RASAL2;KLC1;GTF2E1;BTBD1;PSAP;ABL2;NKX6-1;MAP2K5;FANCL;SEC16A;TRAPPC4;CEP350;NEB;GFAP;MARCH3;MARCH1;DAB1;SLC26A4;RAD9B;RSL24D1;DIDO1;CCDC47;SGCE;ADAMTS5;ADAMTS1;HYDIN;TRPC5;RFC2;COL25A1;RPL13A;ADRA2C;YDJC;ADRA2A;DNAJC3;PTP4A2;DMRTA2;TFDP2;DNAJC7;ASPH;LCK;ESRP1;VSTM2B;SMARCD1;ACSS3;HDAC3;CCDC67;CEBPD;TSSC1;HDAC9;HDAC6;THSD4;REPIN1;DNAJB1;RAB20;HIRIP3;RBBP5;RBBP6;SNRPB2;ASCC3;SLC13A5;CCDC71;ADSS;WASF2;SEC11C;POLR2L;POLR2M;SKOR1;SLC35A3;IRX5;KRR1;TXNRD2;CMA1;CEP152;TXNRD1;CCDC59;KCNIP4;TPRKB;CFLAR;OXR1;PNRC2;GLRB;VAPB;P2RX2;DNAJA3;LEP;DRG1;RUNDC1;ESF1;INSM2;INSM1;TNRC6A;CBLN1;SLC35B3;TCERG1;APP;FAAH;OXTR;SLC46A2;VIPR2;ACSM3;MKI67;HS6ST3;RPS14;EDNRA;GOLGA5;NIPAL3;LONP1;HMCN1;COG6;SLC6A14;AP1B1;EBF2;MRPS18A;YOD1;WBSCR17;TCERG1L;PAPPA;XRN2;WDPCP;CFTR;SLC22A3;CSTF3;CSTF2;TRANK1;TWIST1;TMTC2;NMD3;MARC1;ATP6V0A1;PTPRN2;SLC33A1;SNHG7;SNAP91;UBAC1;PM20D1;CCT6A;TPX2;RPS25;GOLGB1;TRMT12;TMCC3;HIST1H4J;ITM2A;DCP1B;INVS;ZCCHC11;MIR17;GBE1;SLC35F1;HCCS;MEOX2;ZCCHC16;ZMYM1;NKIRAS2;XPO5;ANKRD1;KIF13B;FEZF2;UBXN4;PACRG;PRMT3;TUBG1;PARP8;PACS2;FAM20B;KPTN;UMPS;MATN3;ZDHHC20;NOL8;NOL4;RAD54B;GPBP1L1;SPTSSA;MPP3;PTGES3;XPO7;MLH1;VAX1;PRPF39;GALNT13;NRK;ROGDI;ARID4A;ARHGAP39;EFTUD2;ARHGAP44;CHCHD2;CHCHD3;BMPER;BASP1;ARHGDIA;TRAPPC12;KNTC1;PSPH;GUCY1A3;GUCY1A2;GAS2L3;NPY1R;SHISA3;LIG3;TRPC4AP;SHISA6;DPM1;KCTD8;KIF16B;SPECC1L;ELMO1;RELL2;STAM2;STEAP2;ZCCHC7;COX7A2;EFNA5;SEL1L2;STK4;ADIPOR2;ZFP36L2;ARHGAP12;FAM188A;DPP6;PDZD2;SCIN;ZMAT2;MAN2A1;UBC;RPRD1B;FAM83D;SPECC1;RHBDD3;NONO;EPHX2;IDH2;TRPV2;IFT122;ARHGAP28;LRP1B;SLC2A9;TSGA13;NR4A3;DNMBP;TLX3;SELL;ATG16L1;PXMP4;SAE1;GRSF1;USP36;THRB;PDE3B;HIST1H1T;CLEC14A;LRRTM1;PDE4B;CASP2;AMICA1;MAPK1IP1L;ABCC4;PCDHGA6;H2AFZ;ABCC8;TRPT1;MYRIP;URB1;THRAP3;CDH11;FAM84A;MNS1;CDH18;VAC14;KDM3B;NRXN1;RASD1;RPS6KC1;ERBB2;S1PR2;RGS22;NCAM2;VAT1L;MAPK4;LEKR1;MAPK3;KDM4D;CADPS;SGTA;LCA5;ARID3B;KISS1;PDE10A;KANSL3;XPNPEP3
H3K4me1 keratinocyte hg19	903/2000	0.99999	0.999995	0	0	0.529482	5.1394e-06	PGLYRP4;ZC3H12D;PREX2;KRTCAP3;HTR7;NDST3;VSTM5;STARD8;DHDH;HPCAL4;EML4;CH25H;ACE2;SLC5A8;CLDN4;DDIT3;FEZ2;ORAI3;ZBTB8A;MTMR3;NPRL2;FLII;MRPL19;IL20RA;PLA2G3;SLC5A1;TAPBPL;IQGAP3;GRIN2A;HLCS;NPBWR1;RDH13;CADM1;NR2F1;MRPL24;SNUPN;IL22RA1;MOV10;SULT1B1;ZBTB8B;SNORA41;GPR19;ACHE;LRRC34;SNX12;LRRC6;LITAF;MYPN;SHH;TUBA1B;NHSL1;MECOM;FASTK;NEFL;IKBKG;LYPLA1;IFT140;ELOVL5;ELOVL3;SLC39A11;SIRT4;TMC6;MED27;TMC5;SUMF1;F5;SLC7A4;VAMP8;MMP11;TMEM33;CDC42EP5;GPRC5C;LYPLAL1;TMEM106A;ATP5A1;UCP1;TMEM71;FRZB;PLAGL1;MICALL2;CLPTM1;MFN2;NCDN;JAM2;IL12RB2;LRRC23;GOLM1;COL22A1;MBD1;GSX2;BBOX1;ADAM30;TTLL6;RABIF;SNX16;CENPI;TTLL1;CENPM;LGR5;CRAT;PECR;KCNG3;RIF1;FAM13C;OLFML2A;HDDC3;HHAT;HEPHL1;ADORA3;ADORA1;TOM1;TNFRSF8;PMPCB;NEK3;MTPAP;SLC16A3;PITX3;DGAT2;FBXW5;TICAM2;FAM118A;ATP11C;PIPOX;TBR1;SLC9B2;FRMD3;MINPP1;TXLNB;FRMD8;SMS;SLC27A2;INO80C;LRRC59;SHC3;SPATA5;ATXN3;CTIF;STK33;ZBBX;THEM5;CPA6;EVI5;NADK;BCL2L14;GRIA4;BCL2L15;SLC38A4;SLC14A1;ZBTB17;BDNF;NEK6;TMEM120A;FBXO38;GOT2;FUZ;FOXN2;MCC;TMPRSS13;BFSP1;MOB2;MNAT1;OSBPL1A;SNAP25;LRGUK;CIITA;CNTNAP1;SNAP23;RASGRF1;FHL1;HTR2A;MSLN;ATP7B;MDK;MB;DNM1L;TRIM67;EIF5A;SLC36A2;ITGA4;KSR1;TNFRSF19;NRG2;FOXL1;TNFRSF1B;SPTB;CES4A;QTRT1;MYO3B;ST6GALNAC3;BIRC3;PPP1R15B;GTF3C6;HSD17B14;SRI;TSPAN33;CXXC4;PPM1E;RNFT1;NTN3;SLC25A26;ZNRF2;PHKG1;FCHO1;TRIM46;D2HGDH;WHAMM;EIF4E;RILP;TRIM44;CNNM4;TRIM45;NDUFA8;KCNJ6;PCDH9;CDC5L;CABLES1;TPD52L1;DBNDD2;MYO1C;SYT12;NT5C1B;RECK;SLC25A35;PTPN3;LCTL;IKZF3;NUDT6;TXNDC15;NUBP1;AADACL3;RINL;BSG;CDC27;DHX58;FBXO4;KIF21A;LGALS9;SLC12A6;SEC62;TRIM21;ATXN7L3;EPHB1;SLC12A8;EPHA5;EPHA7;PAQR6;ACTN3;KCNK13;NSMCE1;PISD;THAP3;PPA2;SLPI;CRISPLD2;THAP7;PPP1R3E;CCDC83;EPHA3;GRB7;PPP1R36;PLEKHD1;EVPL;PKHD1;SEC14L2;HLTF;NEU1;B4GALNT1;APOD;KCNN3;APOE;TSPAN3;B4GALNT2;B4GALNT4;BBS2;FER1L4;ADHFE1;INTS2;RAB27B;NET1;EXT2;LPAR5;ARTN;ECHDC2;GLIPR1L1;INTS9;CD200;CSRNP2;FKBP15;CCDC126;DIRAS2;MRPS10;WFDC2;CTSS;KHK;KCNT2;RAC2;MLX;CTSF;CD34;OXGR1;TNFRSF12A;SNORD42A;CCDC114;MST1;ANO8;AGTRAP;CACYBP;ANO4;VSNL1;BANK1;TAX1BP1;DEPDC5;MICU1;CAPS2;DERL3;PRICKLE2;NEXN;CAPG;COL19A1;MGAT5;FILIP1L;CCT7;XDH;GPC6;NPDC1;PNPLA7;PNPLA8;PLEKHA2;IL34;PLEKHA3;DOHH;COX6C;PER2;KCNS1;GPAM;SPC25;CCDC167;SAMD9L;MPG;SNORD1B;PLAT;PRDM1;TTF1;NR3C1;LOXL1;LOXL2;NPPC;CAPN8;TBC1D30;KIF5A;SCN9A;ENPP2;TEKT2;ENPP4;BANF2;GGT1;PPFIA2;KIRREL3;SPINK6;DNAJB12;LMTK3;UBE4A;MAT1A;KMO;MID1;MR1;PDGFRL;BRMS1;PRR15L;SCNN1B;GPD2;MAP7D2;CALCA;UBA7;ARHGEF26;YTHDC1;NPR1;CCDC146;KLHL13;RASGRP2;MCHR1;FUT4;TIMM50;SYCE2;TBC1D15;UBE2H;GCKR;DENND4B;SYT1;SNORD88C;CHCHD10;GULP1;GNAL;CPS1;FAM151A;MKRN1;COL5A2;PYROXD2;CNRIP1;TREH;PINX1;ADAR;LAMC2;TTC29;TTC27;RERG;GPHN;RND1;TCHP;CALB2;FAM178A;GRM8;TGIF1;SHROOM3;SSTR1;TCTE1;CCNA1;LMBRD1;IFT43;GORASP2;IRF4;IRF1;CHDH;CRY2;ATP6V1B2;ZMYND10;IRF9;OTUB1;LAMA2;MVP;PNKP;DNAH6;LAMA3;RNF8;CAND2;NWD1;PDLIM3;CYTH4;EFS;TRA2B;GNG7;SPOCK3;MXI1;SLIT3;NUP43;TRDMT1;URGCP;RRM2;EGF;ZIC5;GALC;FAM131C;KRAS;CPVL;CYFIP2;FRMPD4;PNMAL1;PNMAL2;SLC4A4;ABCA13;GPATCH8;MIR425;ZSCAN30;FAM122C;CYP1B1;PRKCG;ACOT8;MAP1S;SOX14;HOGA1;ATG14;DKK2;GTPBP3;SULT2B1;RNF128;DAAM2;MAP1B;HMBS;ADPRH;PRR16;FREM2;WDR63;GJC1;TTPA;PRDX1;NKX2-1;SSR1;PROM1;STARD13;SNAPIN;STARD10;NFATC2;MCAT;TMEM196;PAH;GPR183;SNAI1;SSPN;CDK15;RAD18;CDKN1C;MESP1;GABRB1;CDKN1A;WDR48;FMN1;ABCC10;GLI1;PRSS22;SLC6A2;PFAS;CLINT1;MYOM2;PHF8;SLC6A4;CYB561D2;FCRLA;FCRLB;TRIM9;CHL1;TCTN2;C1QTNF6;TRIM2;ANXA9;TEAD2;WDR38;PLLP;SLC2A12;TACR2;TET1;EN1;AEN;ASH1L;COQ10A;HADHB;CD200R1;IVD;ANGPTL2;GAS8;EXOC1;SF3B4;ADCY3;SGMS2;FGD3;GCNT2;PAIP1;BCHE;YTHDF2;RNLS;NMNAT2;FAM213A;FMO4;SULF1;FDX1L;SULF2;MORN5;SARM1;INHA;PLCD4;N6AMT1;RAB3B;DGKG;RAB3C;GHDC;SEMA5B;UHRF1BP1L;RAB3A;CSF1;TUSC3;PROS1;RAB3D;TNC;FAM107A;YEATS4;DACH2;CDC14B;DEPTOR;PODNL1;CDH3;CDH2;GRB14;NAGLU;SLC39A8;ZFP37;PCDHAC1;IL13RA1;MEN1;CSGALNACT1;FRMD4B;EBNA1BP2;CACNB4;MTNR1B;MORF4L2;SNRNP27;TSSK6;ADAM9;RAB38;ERG;DNMT1;CUL7;CALCRL;CCDC25;HVCN1;CUL2;GLT8D2;VTCN1;AK7;ITPRIPL1;ADAP2;PSAP;NKX6-1;SLC15A3;PLTP;MAP2K6;ANKRD34B;CCDC17;ANKRD29;OSBPL7;FANCL;TRAPPC5;TNK1;CYBRD1;ASNS;DUPD1;HOPX;LRFN2;BCL9;MARCH1;LRFN5;LHX2;RCAN2;REEP2;ITGA11;RNF182;CSPG4;IARS;EFHB;SLC26A4;XAF1;RAD9B;CNIH3;LHX9;ALK;GADL1;TCIRG1;SGCE;THBD;NOB1;SCRN1;AP1G2;PSTPIP2;SNRNP70;PGPEP1;CCDC50;CCDC39;VWF;COL25A1;DNMT3A;HAUS4;C1QL4;DUSP26;COASY;HAUS1;METTL22;DNAJC1;POLR1B;DNAJC4;TRAF5;EFHC2;SMPDL3B;SMPDL3A;ALDH9A1;ACSS3;SMARCD3;NOD1;AMBRA1;THSD1;DNAJB2;STOX2;RAB20;BAK1;SKOR1;ASCC1;SMOX;FBXL15;TPCN2;GLRB;IMPDH2;CROCC;KLF9;SNRNP48;RAB17;APP;OXTR;SLC35B4;IFITM2;SLC46A2;ACSM3;PANK1;HSF2BP;RUSC1;CHEK1;CDON;COG6;COG5;NFKBIL1;SLC11A1;SLC11A2;SLC6A14;EBF1;EBF2;IQCF1;RUNX2;KATNAL2;MTHFD2L;TTLL13;TTLL11;NBL1;CFTR;NECAB1;RTEL1;TBCEL;NECAB3;SLC35D1;TRANK1;TWIST2;TRMT2B;NUAK1;SNORD110;NUAK2;CMYA5;INPP5J;PRKCDBP;NAALAD2;MAP6;STXBP6;TRPM6;ATP6V0A1;SLC35E3;KTI12;KLHDC8B;GADD45G;PM20D1;PARP10;OCLN;ADCK1;PDE3A;SPATS2L;CORO7;HIST1H4J;TRMT11;CD320;UBXN1;MIR17;CITED1;MEOX1;RPTOR;GLIPR1;NNT;DNER;ANKRD1;TNFAIP8L2;DLAT;CC2D2A;PARP6;PACRG;MANBA;TSC22D3;LRRIQ1;CYP7B1;PARP9;GFRA2;PARP8;TLR1;PRPF18;TFEC;VWA2;RGS7BP;VGLL2;SGK1;MATN4;FYTTD1;PTGER2;GDPD3;NPL;NOL4;SCEL;ZDHHC18;RBM15B;SUSD4;TBL1X;ATP6V0E2;MPZL3;MPP2;CGREF1;SLC31A2;SLC31A1;DMRT2;FAM189A2;VAX1;KBTBD4;LBX2;LRRN4CL;CAPZA2;COPG2;NEUROG1;SIPA1;STEAP4;GOLT1A;CIB4;HOXA11;TMEM143;TMEM144;SCGN;MIR152;ARHGDIB;PDE8A;HIST1H2AB;CHRNB4;UNC5CL;NPY1R;LIFR;SHISA3;ACYP2;TSC1;ATP5J2;NUPR1;STEAP1;STEAP2;CHRNA6;DNAJC22;COX7A2;LTBP3;DPP4;FAM188A;ARHGAP20;SCIN;STAP2;PSAPL1;WNT3A;ARHGAP27;DGAT2L6;ARHGAP25;AMACR;DLG2;SELL;FGFR4;ZSCAN2;DOCK3;MCTP1;THRA;HSPB6;USP33;LMOD1;ATP5G2;HK2;SPRED3;CASP7;MCF2L;SIX3;GMPPA;TMEM108;AOX1;TOPBP1;HIBCH;RBM6;PPP2R5B;CTPS2;MYRIP;ARAP1;TMPRSS11F;TMPRSS11D;DDX19B;LATS2;ALDH1A2;RNF207;USP40;CDH16;CHMP7;USP16;PALM2;ATP1A3;DDN;THBS3;RASD1;ERBB3;NT5DC2;POC1B;VAT1L;SNCA;CMTM7;TMEM30B;CMTM3;PCDHGC5;CMTM6;FAM167A;XPNPEP1;NEURL3;KANSL3;ALOX5AP;TBKBP1;PDE7B;CKLF
H3K4me2 mammary epithelial cell hg19	1009/2000	0.99999	0.999995	0	0	0.671267	6.51563e-06	POP5;LRRC14B;ZFYVE9;IFT172;POP4;FAM159A;PREX2;FAM134C;DPYSL4;AKT3;PRKACA;FAM19A4;TMEM8B;HES6;GABARAPL2;SAP30BP;TYW5;DHDH;RFX3;AR;MTHFD1;PADI2;ASPHD2;UQCRC2;MYL9;SKAP1;CRABP2;SAR1B;ABCB4;TEX22;SHOX2;AGAP2;SLC5A1;TAPBPL;MTMR7;MRPL20;HSD11B2;HLCS;PRKAR2B;ADAMTS17;KCNMB2;RDH13;AMZ1;GSTM4;EDEM3;MYH7B;PRPF38A;CADM4;EDEM2;GRIN2C;MRPL30;SULT1B1;ALS2CR11;VANGL2;PPFIBP2;SASS6;ZBTB8B;HRK;GPR27;LRRC36;LRRC34;ARHGAP1;LRRC6;ODF3L1;TRIOBP;LRRC1;PIGX;SMPD3;SHE;NHSL2;TUBA1B;TMEM43;SMPD1;TCP11L2;SH3BGRL2;DLGAP1;JAK3;DFFB;RIPK2;ELOVL2;SIRT5;TMC5;MRPL46;FAHD2A;DUSP7;F5;MMP11;MED25;PTRH2;PIGK;SLC29A4;L2HGDH;ISPD;RAPGEF5;LRRC3B;GPRC5C;MDFI;TMEM106A;RAPGEF4;XRCC6BP1;SLC7A2;PSMA7;FSTL4;TMEM71;PSMA8;GLRA2;UNK;GLRA3;FRZB;GBX1;ADAM23;RICTOR;DMD;GATSL3;ANKIB1;GSX1;ATRNL1;TMCO4;TTLL6;CENPH;PSMC4;LYRM7;PRKRIR;YPEL1;CCDC3;LGR5;YPEL2;PECR;NCF2;SLA;PLOD3;ZBTB20;PLOD2;DEFB1;FADS6;ADORA3;SESN1;KCNH2;PIAS3;DGAT2;FBXW7;OLFM2;TXLNB;DYDC2;SNRNP200;LY6E;DSC3;KANK3;COL17A1;GRIA2;DLX1;PFKFB4;BEAN1;DLX6;CREM;ARL2;GPR83;FOXO4;FBXO44;NPAS3;NDOR1;STK36;ZBBX;ZKSCAN2;BMF;HACL1;NPTX2;GRIA3;SLC38A4;RASL10B;FBXO38;GFPT2;FUZ;ACO2;RASGRF2;COX4I1;DYSF;CELF5;CELF6;ARRB1;ETFB;ARRB2;MSLN;RLBP1;WISP1;FUNDC2;MRPL2;BOC;PGM5;ERC1;MRPL9;NCK1;BCAS3;GRID1;COMMD10;ITGA1;TNFRSF1B;NRG3;IL1RAPL2;HAND1;ST6GALNAC3;CNTNAP4;PRKAA2;LRP1;PPM1M;ZBTB49;LENG9;PPM1J;LRP3;MLLT3;TSPAN33;NTN3;FOXRED2;CECR2;FCHO1;BAHD1;KRIT1;D2HGDH;SLC25A21;LRRC8B;SLC25A23;TRIM45;KCNJ6;METAP1D;LINGO3;PCDH8;PRRX2;FOXJ1;TM6SF1;TTC39C;MERTK;TBX2;SYT17;BAIAP3;NELL1;SLC25A39;TRIM37;SPG21;PTPN3;DMGDH;EPHB6;CERK;FOXI3;IKZF3;TXNDC16;PEX26;CDC23;OPHN1;DHX57;EPC2;SNRPD3;CPNE2;BSN;SCN1B;SLC12A9;KCTD19;GIN1;RSAD2;LIMCH1;ZFP3;THAP4;SLPI;PPP1R3C;CRISPLD2;KCNQ3;TRIM15;PEX11G;KCTD15;ATP5S;TMEM87A;PPP1R36;ADCYAP1R1;NRN1;MYCBP2;FBF1;PCDH19;EVPL;PIK3R5;SEP15;SYNGR1;APOM;RAB11FIP1;NEU1;SWI5;DHX38;KCNN2;APOD;KCNN3;ZBED6;RIMKLA;SCN3B;SCN3A;ATP6V1C2;PPP1R26;XBP1;FER1L4;TNFSF12;LRRN4;IQSEC3;PTK2;AIMP2;SPDYA;NDUFAF3;PEMT;GLIPR1L1;RCOR3;FBXL7;SUGP2;SPAG17;FKBP15;MOGAT1;DIRAS1;DIRAS2;KIF14;AATK;BRCA1;PCSK6;NAT14;KIF17;CHRDL1;CLYBL;PTMS;BOLL;KCNT1;HYAL3;SDF4;RAC3;OXGR1;ACAD8;FOXD3;ZHX2;MRPS27;MRPS23;KIF24;SORCS1;TFB2M;MRPS7;ANO5;SYN1;ANO3;CTU2;SYNC;STK40;CAPS2;FOXC2;RAMP2;SLC43A2;TMPRSS4;PRICKLE2;GREB1L;STX11;RELB;ARVCF;FAM196A;CAMK2N2;CREG2;HSF1;MGAT3;PAK7;GPC2;GPC5;REM2;BCAP31;GABBR2;SPRYD3;YIPF1;PNPLA7;IL34;KLK13;RPA1;MRE11A;PLEKHA6;PNMA2;GRIN1;VMP1;NUDT8;DPY19L2;FAM195B;DPY19L3;TCEA3;FOXA1;DCLRE1B;ZFAND4;KLHL32;KNDC1;CELSR2;CELSR3;CCND2;SCN9A;ENPP1;ENPP4;ARHGEF40;GGT1;PPFIA3;RGS7;OSR2;SLC30A6;BORA;KIRREL2;ADAM17;PCP4;FAM173A;SCNN1B;DOK6;EEF1A2;DOK7;EMID1;GNAZ;CALCA;RTN1;UBA6;NXPH4;CACNA1D;CACNA1C;ENHO;SYCE2;WNT6;SHARPIN;DEAF1;NPHP1;PACSIN1;WNT4;SYT3;SYT2;TFAP2E;CCDC137;CCDC136;RARRES1;RPP40;KLHL22;SYT7;GNAO1;SDK1;NAT6;AHI1;UBE2T;PQLC3;FGF18;STT3A;IFT27;ALPL;CNTN4;DEGS2;SNED1;TREH;HP1BP3;USE1;RERG;RND1;PPP1R9B;CALB2;IFT52;RB1CC1;SCN5A;SULT4A1;SNTA1;UTP15;BCKDHA;TTC37;ARHGEF16;SHROOM2;HUNK;IRAK3;TTC38;SSTR4;TTI1;TBC1D1;RER1;TMEM215;ACOX1;ZMYND10;NAT8L;CUEDC1;RBM24;CREB5;TMEM45A;LAMA2;DNAH8;ANKS3;DNAH6;ATP2C2;CYGB;CAND2;NWD1;CYTH4;PDLIM2;ACVR1C;TMEM203;TBX20;CLVS2;DROSHA;TMEM208;MDH1B;TIMM8B;URGCP;RRM2;TAF12;CDK11B;CHFR;GALNS;EEPD1;RSPH1;CCS;CYP24A1;SBK1;TEF;TNIP3;RBM42;ASB7;SUGT1;NAA15;IPO13;FRMPD4;FRMPD1;SERPINE1;CWH43;ADARB2;TPGS1;SLC4A4;ABCA13;SOX21;RRP9;TPGS2;FDXR;PROK2;PLCE1;RTTN;ROPN1L;DLEU2;NCKAP5;PRKCG;ACOT8;UNC13A;WSB2;DAPK2;COL23A1;DAPK3;SOX14;WDR72;HOGA1;SYTL3;ARMC1;SULT2B1;ARMC2;GPR162;ARMC6;DAAM2;ARMC3;ZSCAN22;GPR161;ADPRH;NHLRC2;FREM2;ASF1B;CDC42SE1;HOXD1;PHYHIPL;WDR62;VPS26B;GNS;FAM149A;GALR2;TTPA;NKX2-1;CEP72;ST3GAL6;PCDHA3;ALX1;CEP78;NKX2-2;SLC16A12;NFATC2;TMEM192;SLC16A10;FA2H;PAH;HBP1;RAD18;ATG2B;NRSN1;MEI1;GLI1;PRSS22;CYB561D2;AIFM3;RBPMS2;ANXA9;RSPO4;BATF3;PLLP;SLC2A13;TACR3;ASH1L;PAX5;CDYL2;TMEM179;HEATR5B;MTF1;GAS1;RNF166;EXOC1;GAS7;GRAMD1B;CDC123;DCAF12L2;GPS1;FGD6;RNF139;RRP36;RPRM;BRF1;MGMT;RNLS;ELP4;FMO4;TUBB4A;POU4F2;FIG4;XAB2;AGBL4;ABI2;SARM1;CEP41;TMEM39B;ANKRD63;PLCD4;RAB3B;FAM49A;EPO;CLSTN3;PARK7;RIMS1;RIMS4;RIMS3;PODNL1;CDH2;STK32C;PCDHAC1;SEMA6C;SLC15A1;ANKRD49;USP5;USP4;IGFBP3;IPMK;ANKRD45;THOC1;MITF;THOC5;ILF2;CLIP3;CACNB2;ARMCX2;MTNR1B;ANKRD42;ANKRD40;TNIK;RHCG;PHPT1;DGKI;CCDC25;ABHD1;ILDR1;SLC38A11;VTCN1;GTF2E1;RHOBTB1;RAD51AP1;FGGY;ITPRIPL1;ORC1;TTC21B;TPR;TPPP;SKIL;MAP2K5;PLXNA4;FN3K;TOR1A;PALB2;ZZEF1;LRFN3;MAFB;LHX2;SPIRE2;MAP3K10;CPE;CSPG4;GPR107;NES;TUBA8;DIDO1;ANKRD33B;SRXN1;GADL1;DNALI1;AIM1L;HYDIN;METTL15;GRASP;TTC23L;IDH3A;CDADC1;GPX4;DTX3L;COL25A1;DNAJC3;METTL23;DMRTA2;TST;RTN4RL1;POLR1C;EFHC2;PKHD1L1;HDAC4;CEBPA;HDAC5;ACSS3;CCDC68;LUZP2;RAB1B;SEMA3G;BPHL;NSL1;REPIN1;P2RY6;CLEC3B;ABLIM2;HECTD2;RBBP4;VPS53;MGAT5B;DNAJB9;PTPN18;RNGTT;TRPA1;IRX5;CCDC57;SPAG6;SEMA4B;PLCL1;PLCL2;KCNIP4;SGCZ;RAB15;P2RX2;DNAJA4;ASXL3;MGAT4A;CROCC;GLOD5;POLR3F;CCDC63;CCDC60;IFITM2;HDAC11;DIXDC1;GOLGA2;MAGOH;FAM65B;CHAC1;SOX9;SEPHS1;SLC11A2;EBF3;EBF4;CPT1C;MAPK8IP2;MIF4GD;RUNX2;OVOL2;TIAM1;NIF3L1;CIRH1A;KATNAL1;IL23A;TTLL13;COL8A1;ATP6V0D1;LLGL2;NECAB1;INTU;ARX;RPAP3;CHTF8;WBSCR27;CMYA5;INPP5J;DPH5;STXBP6;ZRSR2;PYCR1;PARP16;GDF6;GDF5;GADD45G;PARP10;CYP2S1;TMCC2;RPS23;ACVRL1;RYR2;AHCTF1;SLC44A3;HIP1;CITED1;FAM69C;FAM69B;HILPDA;FAF2;SLC35F1;MYL6B;MEOX1;LIMD2;SERP2;GABRR1;EPB41L4A;GLIPR2;UBXN8;ANKRD1;RSPRY1;VAV3;STRADB;TSC22D3;USMG5;NME4;TUBG1;GFRA2;IL17RC;ZDHHC14;UCHL5;UGDH;HCK;TFEC;RGS7BP;TLR5;KPTN;SGK1;MATN4;MRRF;RHOQ;AMIGO1;AKAP7;GDPD3;UQCR11;AKAP5;GDPD5;NKD1;TRAK2;LIMA1;HIRA;PDPR;CUX1;PTCHD2;APBB2;CILP2;LMLN;RANBP2;ARNT2;RANBP1;MPP4;RANBP3;MTX1;SLC31A1;DMRT2;FAM189A1;LHFPL1;GRHL1;SORBS3;GRHL2;FAP;VWC2;B9D1;B9D2;MEGF8;NEUROG1;FRA10AC1;STEAP4;GOLT1A;SPPL2B;NRK;HDLBP;FAIM2;TMEM140;TMEM143;SCGN;TATDN1;TMEM147;BMPER;SACS;TMEM38B;PDE8B;FAM81A;UNC5CL;TRAPPC2L;LIG1;SPNS2;MATK;NOSIP;HMHA1;ANXA11;TSC2;ARID5B;SHISA3;ALG12;DEXI;PHOSPHO1;MAU2;PHOSPHO2;FANCD2;KIF16B;SCG5;ELMO2;HRASLS5;ABCG1;ABCG2;RASL12;CABP7;CHRNA7;HPCA;LTBP3;NALCN;LTBP1;SCIN;TMEM127;TMEM129;DMAP1;CBX5;EPHX2;HELZ;COQ9;ARHGAP26;TDRD5;SMAD6;TBCK;RALYL;KIF18A;NR4A3;TLX2;CRYL1;ZSCAN2;GLP1R;MCTP1;PCDHGB5;SOWAHD;DOCK7;PCDHGB2;USP34;LMOD1;DBI;NR2E1;OPLAH;FBLL1;FHAD1;TMEM100;HEBP1;TMEM104;ALDH2;LRRTM1;GMPPA;AOX1;TOPBP1;PCDHGA6;SVOP;USP49;PCDHGA4;SPATS1;MUM1L1;PCDHGA1;CKAP2;MYRIP;ATP5F1;TMPRSS11F;SEPT3;RASA4;CDH10;COL6A2;ALDH1A2;RNF207;MNS1;DOCK2;CHMP7;RBKS;ITGB3BP;MCPH1;POLDIP2;MSLNL;MTIF2;LTC4S;GNA14;ACAN;RASD1;ERBB3;MIR132;RGS20;NCAM2;CLASP1;PTCD2;USP20;LGI3;ARID3A;SGPP2;FAM167A;NEURL4;FMNL1;RPS6KB1;PPP2R2C;NEURL3;ATP13A4
H3K4me1 T-cell acute lymphoblastic leukemia hg19	987/2000	0.99999	0.999995	0	0	0.639098	6.20339e-06	ATF1;TDRKH;POP5;PGAP3;TESK2;ISM1;RBPJ;TSKU;ZC3H12D;FAM134B;COMTD1;LSM12;SCP2;PSMD4;DPYSL2;PPP4R4;FAM19A2;PRKACA;PRKACB;WDHD1;ENDOG;RBFOX2;TYW5;UNC5B;SECISBP2;DHDH;DNTTIP1;SCAMP1;EML1;CH25H;EML6;DDX39B;PRKAR1B;CLDN7;UQCRC2;OPTN;PLBD2;ZBTB8A;CDCA3;TTYH2;MFI2;BAZ2B;IQGAP2;CIAO1;HSD11B1;DYNC2LI1;PRKAR2B;PIP5K1C;ATRIP;PPARGC1B;ATG5;EXPH5;ZBTB7C;HEXIM2;NAPSA;PRRT3;CADM4;FUCA1;EIF2AK1;ABCA3;PMM2;NR2F1;FN1;EXOC6B;ERLIN1;ABCA7;FAM136A;SNUPN;MRPL22;ABTB2;MOV10;SULT1B1;PPFIBP1;SASS6;FXYD5;GPR19;LRRC34;MTMR14;HEXB;PRKAG1;ARHGAP1;MRPL38;PIGZ;SNX10;LRRC6;TMEM53;IKBKB;TRMT112;TUBA1B;TMEM43;SMPD1;NINL;JAK3;LYPLA1;MYOF;SLC39A11;SIRT4;VWA5A;TMC8;MRPL47;F5;MMP11;MBLAC1;MBLAC2;PSMA1;CDC42EP3;ADSSL1;L2HGDH;PIGL;SLC29A1;TRUB1;SAMD8;PKN3;ATL1;KCNA2;SNX32;AXDND1;NEURL1B;UCP2;SPP1;HAS3;RPS27A;ZSWIM5;LRRC23;ANKIB1;BIK;ATRNL1;BMP8A;TTLL6;SHKBP1;TTLL1;PSMC2;NCAPD2;CIAPIN1;CRAT;LIMS2;PECR;OLFML2B;SLA;HR;CASC3;FRY;FADS3;EIF4ENIF1;SCMH1;CIR1;SLC25A42;SLC16A2;SLC16A3;TCP11;PPP1R16B;KCNH3;UBE2E1;PIPOX;SLC9B1;PIAS1;ACAP3;ACAP1;LIX1;MAK;FSCN1;MAPKAPK5;IL6ST;LY6E;DLX1;DLX2;ARL1;FTX;SPATA4;FOXO1;ACAT1;BCL2L12;SOCS2;SLC9A3R1;SLC38A9;CPA6;SOCS4;BCL2L15;NEK9;TMEM120B;FBXO32;TMEM17;UBLCP1;ACO2;LRCH3;ITGB3;COX4I1;FLT4;SNAP23;ONECUT1;FHL1;CELF5;HTR2A;ECE2;SQRDL;MRPL2;DGCR6;EIF5B;ITGA3;COMMD10;VPS37C;VPS37D;TNFRSF1B;RABGGTA;QTRT1;ARL4D;SNPH;ITGA6;BCAT1;ST6GALNAC4;NDUFB5;PPM1H;NTN4;HSD17B14;LRP4;TSPAN33;SRM;ZBTB40;ZNRF2;DRAM1;FCHO2;KRIT1;E2F1;SLC25A23;NDUFA8;METAP1D;NDUFA7;SLC12A5;MGA;HTR5A;TTC39C;MERTK;SORL1;EFR3B;TTC39B;NECAP2;POU2AF1;IL2RA;EIF3G;CDR2L;SLC25A35;AHCYL2;KDELR1;LGALSL;ICAM4;GCC1;IFI35;IFI30;IKZF3;ICAM1;SNRPD1;BSG;CPNE1;IL12B;CPNE2;LGALS9;SLC12A6;TRIM21;ATXN7L3;EPHB1;SLC12A7;EIF2A;HERC6;SLC12A9;SMARCC2;SFMBT2;ALG3;ALG1;THAP3;SPATA17;KCTD10;CRISPLD2;TRIM14;MXRA7;KIF20A;CCDC83;ATP5S;SLC45A3;EPAS1;ACTR3B;MED12L;SNX1;MICAL1;ERI2;NEU1;TSPAN4;DHX38;SLAMF6;TSPAN3;RIMKLA;RBM12;CTSA;NTNG2;SLC10A7;TNFSF15;OSGIN1;MICAL3;MICAL2;RAB27B;ID1;NDUFAF2;ECHDC2;GLIPR1L1;FBXL4;FBXL6;PTPRU;CCDC122;FKBP15;KIF14;PCSK7;IER3IP1;NAT14;AP2A2;RAB22A;PTPRF;CLYBL;CTSS;PTMS;MC4R;ACTR1A;MIS18BP1;HYAL3;RAC3;ACAD8;ZHX2;SEC13;ATMIN;MRPS24;PABPC4;GAA;MRPS23;GAB1;KIF23;SYP;KIF7;MRPS7;ZHX1;SYN1;TOX4;RNF144B;IMMP1L;RAP2A;GAN;TAX1BP1;CD46;ATPAF1;CAPS2;CD63;RAMP2;DERL3;GNAI3;COX5A;CAMKK1;RELB;SAMM50;MGAT5;CREG1;CREG2;GPC3;GPC4;PAK2;NPDC1;YIPF1;PNPLA7;SPRYD7;MOK;PLEKHA6;MYO9B;PLEKHA3;YIF1A;FAM195B;DPY19L3;GPAM;SGSM3;KIF26B;FKBP1B;IL17D;CCDC167;ERCC6L;CRTC1;DENND5B;MPI;KLHL32;LOXL4;SNORD1B;GIMAP4;ZFAND1;PRDM1;UBE3B;CELSR2;CLGN;NPPC;CAPN1;CAST;TMOD1;SLC30A9;HFM1;KIRREL2;SLC30A5;LMTK3;DNAJB14;SDHC;SDHD;UTP11L;RPGRIP1L;KMO;POU3F2;PDGFRL;PROCR;SHQ1;ADAM15;PSPC1;SCN8A;UBE2V2;DPEP1;GEMIN6;EMID1;VCL;GNAZ;COX19;COX16;PSMD13;CCDC146;HTRA2;SLC1A3;CACNA1C;DDX60;RPF2;ENHO;SHARPIN;IRAK1;NPHP1;PACSIN3;NPHP4;CAMTA2;TBC1D16;EEFSEC;DENND4B;RPP40;HMGA1;CHCHD10;KLHL22;NAT6;UBXN11;FAM151B;COL5A1;TMEM237;FAM175B;FGF18;MKRN1;GNAS;UBE2O;IFT27;AMOTL2;SERGEF;DNAL4;PICALM;TTC25;PRR7;DDX49;RTP3;NGLY1;TNFAIP1;RND2;USE1;MYSM1;TTC27;TMEM221;RB1CC1;DACT3;MYBL2;LRRFIP2;IFT57;GET4;SNTA1;BCKDHA;HSDL2;OLIG3;RBM18;DDX51;PEX7;LMBRD1;TBC1D2;SETBP1;TBC1D4;PPDPF;TMEM219;BLVRB;ACOX3;SCN4B;INA;PNKP;TGFBRAP1;RNF8;ATP2C1;CLCN3;GK5;CYTH4;MTA1;TAF1C;CLMN;TBX21;TMEM205;TRA2B;SLIT1;TMEM208;TAS1R1;RPP14;PDLIM7;TIMM8B;URGCP;TAF13;MX1;TTC19;WARS2;SPATA2L;MAPK10;MAPK11;RSPH1;FAM131A;ERCC6;IPO13;RPL4;CYFIP1;GPATCH1;SLC4A4;NUB1;AP1S1;ADNP2;ROPN1L;ACOT8;DNAAF2;PRKCE;DAPK3;ARMC9;MED8;SCRIB;PASK;SYTL3;GPR162;DAAM1;BIN1;ZSCAN22;HECW2;GPR161;CLPP;YME1L1;RPL28;FREM3;FICD;RPN1;XPC;PRDM11;NCSTN;PRDX5;TERT;FLRT3;PRDX1;CHST10;HOXC4;ST3GAL3;LHPP;HOXC6;CDK19;FZD3;SNAI3;PHC3;SLC16A14;GPN3;EHD3;NPLOC4;GPR180;GIPC1;SNAI1;CDK10;GTF2IRD1;CEP89;ATG2B;GMEB1;PHF20;PHF1;STON1;PYGL;LYST;TMEM186;ING4;UBL3;C1QTNF1;TCTN1;AP3S2;ANXA9;RRP15;CEP68;SERPINB2;IFNGR2;SLC2A12;FAM126B;COQ10B;COQ10A;BACE1;TMEM177;BACE2;ITPKA;GAS8;GRAMD1C;GRAMD1A;GRN;GPS1;FAM129A;AOAH;FAM105A;FGD3;TMEM169;CHRNE;BRD8;ORAOV1;BRF1;WDR18;WDR19;ELP2;WWP2;ELP4;FMO4;TUBB4A;DHRS3;DHRS4;AGBL5;XAB2;PHF5A;MORN5;AGBL2;PCYOX1L;CEP41;PLCD3;TMEM229B;ANKRD35;DGKA;TM7SF3;IPO7;SLC8A2;RIMS3;DACH1;LAMP1;CFL2;SLC39A6;MACROD1;PLEKHJ1;PHLDA3;USP4;TPM2;USP2;CD180;VRK2;TLE6;MOB3B;DISP2;TOM1L2;RAB30;TEX9;RAB35;ANKRD42;TSSK6;FAM8A1;SLC26A2;UBE2CBP;DNMT1;CALCRL;CUL5;GTF2E1;GOLGA7B;BAG1;PLXNA2;DVL2;SRGAP3;OSBPL9;ESRRA;ANKRD26;GLMN;MARCH8;BTBD6;BTBD9;PALB2;LRFN3;LRFN4;MAFB;BCL6;REEP2;PDCL;COPS8;CNIH4;TUBA8;EIF4G1;OSCP1;SLC48A1;RNF13;GADL1;LSP1;SCPEP1;PSTPIP1;SNRNP70;UBTF;EFHD1;PGPEP1;METTL16;SLC37A3;ADAMTS6;COA5;CCDC39;GPX4;DNMT3A;HAUS4;KCNAB2;C1QL4;NIPSNAP1;DNAJC3;PTP4A1;METTL22;DNAJC1;ASPH;NOS1AP;TRAF5;EFHC1;SOS1;SMARCD3;FRRS1;LUZP1;SEMA3A;DENND3;BPHL;DNAJB2;RAB20;ABLIM2;MGAT5B;POLR2D;POLR2I;PLEKHH1;POLR2L;JAZF1;POLR2M;TXNRD3;RNF24;CDC42BPG;PML;TRIT1;KLF7;CTH;CROCC;POLR3G;TLL2;TRMT61A;PPIL6;UMODL1;IFITM2;CMAS;SPARC;FAM89B;ACSM3;HDAC11;DIXDC1;PWP2;CISD3;RPS6KA2;DPF2;CHAC1;CDON;DYNC2H1;SRRM3;COG7;METTL1;ACSL1;COG2;PTOV1;DLEC1;RUNX3;POR;WBSCR16;IL23A;KATNAL2;CRYZL1;TTLL11;ATP6V0D1;OBSL1;TMEM185B;IGSF8;RTEL1;TBCEL;SH2D2A;TRANK1;TRPM2;NLN;ZNHIT2;SNORD110;WBSCR27;WBSCR22;INPP5K;DPH5;ATP6V0A1;VASP;SIGLEC15;SLC35E4;KTI12;KLHDC8B;GADD45G;RPS28;GOLGB1;MAGED2;TECPR2;TECPR1;CD320;RPS23;HIP1;C2CD3;SLC44A2;ZBTB8OS;HCCS;LIMD2;GLIPR2;SH3PXD2B;UBXN4;HRAS;RALGPS1;MAP4K1;ATP6V0B;LRRIQ3;TFEB;USMG5;KREMEN2;IL17RE;AMPD3;GFRA3;VAV1;PARP8;GLTSCR1;TLR1;UGDH;MAPRE3;MAPT;RHOV;TLR5;KPTN;MPND;MRRF;RHOQ;AVPI1;FYTTD1;AMIGO1;AKAP5;NPL;NOL3;NKD1;PPP2CB;PDPR;PTCHD2;SUSD4;TBL1X;DISC1;MPZL3;SH3BGR;NQO1;NQO2;MTX1;TUBE1;MLH3;KBTBD4;RSL1D1;TRIP13;B9D2;APBA3;TJP2;GUCY1B2;GOLT1B;ROGDI;FAIM2;AMOT;TMEM143;CHCHD4;TMEM145;COL4A3BP;CHCHD2;FPGT;CHCHD6;C1RL;TRAPPC12;FAM81A;TMEM14C;CHRNB2;PUS3;LIG1;APLP1;HMHA1;TSC2;PDIA5;PHOSPHO1;PHOSPHO2;APLNR;ABCG1;CHRNA3;KLRB1;CHRNA6;PXN;NOP2;LTBP2;CABP1;LTBP3;DTX4;DNAJC27;STK3;ARHGAP22;HRH3;TMEM127;PODXL;CASKIN2;COBLL1;CDH24;STAP1;GAS2L1;FAM83D;SPECC1;CPSF4;PTCH2;EPHX1;DNAJC12;COQ9;COQ6;NMRAL1;EFNA1;TBCK;FER;SELM;NFKBIE;LRP12;KLHDC9;KDM5B;ABCD2;HSPB6;DOCK9;DOCK7;PDE3B;PCDHGB2;DBI;OPLAH;SLC2A6;RBM3;SEPT9;SIX5;MCF2L;CASP3;FLOT2;PDE4A;RBM6;CAMK1D;AKTIP;PPP2R5B;CKAP4;SEPT3;ARHGAP10;USP40;HAGH;MNS1;CHMP6;CDH17;CHMP5;HCN3;CAMK2D;KDM3B;USP16;ATF6B;NXN;FAM169A;LTC4S;DLL1;PRRG4;RMND5B;GMDS;ERBB3;ERBB2;SGTB;CMTM4;PCDHGC3;PDE4DIP;USP28;FAM167A;NEURL4;NEURL2;NEURL3;CDK2AP1;LPIN2
H3K36me3 fibroblast of dermis hg19	837/2000	0.99999	0.999995	0	0	0.455847	4.42467e-06	ATF2;POP5;POP7;POP1;IFT172;POP4;PSMD8;KRTCAP3;LACTB;IL4I1;CAPNS1;MPRIP;FAM110B;PWWP2A;SNORA31;MEF2A;WDR83OS;ATG3;CCBE1;SAP30BP;STARD5;RFX3;FRS2;BCR;DDX39B;RUFY3;ORAI3;DDIT4;RFX5;ORAI2;ATF7;ATF6;ATF4;MEAF6;CDCA4;COPS7A;MRPL12;HSD11B2;RNF215;ATG7;ATG5;HEXIM2;BTBD19;PRPF38A;FN1;ABCA7;DHFR;CS;FAM111A;ALS2CR11;ALS2CR12;NMT1;SFXN4;SFXN1;SFXN2;SNORA43;SFXN5;SNORA41;ARF3;MED19;EFCAB6;MIR503;MED18;TRIOBP;LRRC2;DDA1;SMPD1;IKBKG;DFFB;LRRC48;LYPLA1;RING1;NSUN2;EMP1;SIRT5;EMP2;BAZ1A;BAZ1B;SLC39A14;MRPL46;PGM2L1;TMEFF1;MMP14;MBLAC1;MED24;RILPL1;TMEM106A;TRUB2;ATL3;ATL1;ATP5A1;OVCA2;RECQL4;RECQL5;PSMB5;GGA3;EGLN2;SLC16A1;MDH2;UTP3;SNX21;SKI;ABCB10;SNX16;CENPI;PSMC4;CENPM;CENPN;MITD1;FRYL;YPEL3;MTCH2;CRCP;ATN1;LRRC73;FRY;LAPTM4A;STK11;LEPR;SLC16A7;NEK3;SLC16A2;SLC16A3;SLC16A4;AP2M1;FBXW4;PIAS3;LAG3;TICAM2;ANAPC7;FBXW7;FST;PPP1R16A;CNPY2;PIAS2;PIAS1;TPST2;TPST1;ACAP3;FRMD8;SMS;S100A6;ANAPC4;S100A4;PTPRCAP;IL6ST;SNRNP200;ANAPC1;FTO;RNASEH2C;SHC1;FTX;NTPCR;LIN7B;CORO1B;ACAT1;NDOR1;SMYD4;IP6K1;NEK8;NEK9;NOP14;NEK4;FUS;SRD5A1;NEK6;TMEM120A;NEK7;STYX;GFPT1;FUZ;GGCT;GNL3L;ARPC3;PTPRA;NFE2L1;CELF1;COX4I1;AKAP8L;LRRK1;ELFN1;MRPL2;ZNRD1;PPP6R3;PGLS;MRPL9;MDP1;CTNNBL1;CERS5;EMX2;DHPS;SIGMAR1;VEZF1;RAD23A;RABGGTA;GIGYF1;NEMF;HAND2;SMCR8;DCTPP1;SLC25A11;BIRC2;SLC25A14;TRIM56;SLC25A13;BECN1;MGRN1;GTF3C6;FOXRED2;SLC25A28;TRIM46;FYN;FSD2;CNNM2;SLC25A25;SLC25A24;TRIM41;GPKOW;REC8;SLC25A37;OCIAD1;SLC25A32;PTPN6;OCIAD2;SLC25A34;CCNF;JMJD1C;TXNDC12;IFI35;ZDHHC1;ZDHHC3;PEX26;CCAR1;SPATA25;LGALS1;SPATA21;PPAT;PIEZO1;SLC12A6;ACAD11;ACAD10;SCN1B;EPHB3;PAQR7;ALG5;THAP3;SPATA17;PPA2;PPA1;SOAT2;THAP7;PPP1R3D;SPATA13;MXRA7;KCTD17;SPATA18;CTXN1;GGNBP2;DHX8;DHX9;WNK4;OSGEP;ATP5E;NEU1;TSPAN3;SNX5;SEC31A;CTSA;XBP1;ST8SIA1;ADHFE1;RAB27A;XRCC1;IFFO1;DCLK1;MED13L;NET1;AIMP2;ARMC10;WNK1;ID1;RANBP10;CALR;INTS9;MON1B;GPAA1;AP2A1;HSCB;IER3IP1;AP2A2;NUDCD3;ACTR1A;NUDCD1;NCS1;QSOX2;ACADM;SPTAN1;ACAD8;DBNL;MRPS23;ANO8;CACYBP;MRPS7;CTTNBP2NL;GAK;ENAH;RAP2A;SLTM;PITPNM1;GAN;ZADH2;FAM32A;TAX1BP3;CRELD1;DEPDC5;EEF1E1;SLU7;FAM35A;GBA;STX18;NEXN;EXOSC7;SLX4;MGAT5;EXOSC8;HSF1;BCAP31;NPM1;PLEKHA5;MIB2;PEX10;PLEKHA3;AP2B1;PPP1CA;BOP1;KCNS2;SGSM3;TARDBP;ACAA2;MPI;SNORD1A;SNORD1B;ACRBP;EEF1B2;PPIP5K2;ARHGEF40;SLC30A6;TMOD3;DNAJB12;SDHD;RPGRIP1L;EEF1A1;TBC1D20;TMX2;PSPC1;SHPK;SCN8A;TBC1D25;UBE2V1;CCDC151;PPID;VCL;SIDT2;PPIC;CCDC142;NDUFB10;UBA7;ARHGEF25;PDS5A;TMEM240;HIGD1B;SLC1A7;TAF5L;TOR1AIP1;IRAK1;SNORD34;NDUFV3;PIBF1;TBC1D15;BCL9L;SNORD88A;UBE2I;DENND4B;SNORD88C;CCDC137;DENND4C;KLHL21;SSH2;ANKHD1;HOOK2;AMOTL2;PYROXD2;AMOTL1;ACTL10;TAB1;UBE2K;DNAL4;GALK1;DDX49;CNRIP1;PRKCSH;HP1BP3;TRIAP1;CHD3;USE1;LMNB1;LASP1;NUP62;LRRFIP1;SNORD52;UTP15;ARHGEF10;ARHGEF12;PDPK1;ARHGEF17;EPN1;RER1;EEF1D;GORASP1;SNORD47;MVD;EAPP;ZMYND12;DCTN2;MVP;TGFBRAP1;DDX23;SLC3A2;AGPAT1;AURKA;GK5;EFS;TMEM203;MTA2;ATF7IP;TIMM8B;SPATA2L;SMUG1;GALNS;IRGQ;EEPD1;SNORD83B;GLA;FAM50A;MAML2;MAML1;DQX1;WDR83;WDR89;TPGS1;NUB1;ZMIZ2;PIP4K2B;RPL38;DIP2C;JUNB;CSRP2BP;GTPBP6;WDR74;SCRIB;PASK;ATG12;ARMC5;HOXB4;TARS2;RPL27;DUS3L;UBA52;NOLC1;PRDX2;GALR3;BLOC1S3;S100A13;MCMBP;CEP76;BRAP;PHC2;ICMT;FZD2;FZD7;SETD1A;GLUD1;EHD4;WDR60;GPR180;GIPC1;SNAI1;CDK10;CPEB3;CPEB2;CPEB4;SPEF1;TCF25;ADM;TRIM8;MRC2;AIFM3;FAM102B;AIFM1;TNKS1BP1;TIMP1;SHPRH;CNTD1;TIGD5;WDR37;EXOC7;SSR2;ELMOD3;PAX3;NUTF2;SERPINB8;AEBP2;EXOC4;PLIN3;KIFC3;MOCS1;JDP2;SF3B4;NFIX;GPS1;ADCY3;GPS2;TIMM10;ARFRP1;SCAF8;RRP36;FARP1;CSNK1A1;IL10RB;GATC;SRP68;DHRS4;MORN1;LPCAT4;SARM1;MSRB2;ZYX;MSRB3;CCDC71L;CLSTN3;RAB3D;ZFP36;PODNL1;PHLDA2;PLEKHJ1;PHLDA3;CSNK1G3;RPS5;RPS6;DYRK1B;TTC21A;VRK1;VRK2;THOC5;GTF2F1;THOC6;PYGO1;ARMCX3;TOM1L2;PYGO2;RAB30;ARMCX1;ARMCX2;RAB35;FKBP9;TCTA;ADNP;PHLDB3;CSNK1G1;NOTCH3;INSIG1;AK1;MRI1;GTF2E1;RLF;HMBOX1;ORC1;BTBD1;DDRGK1;TTC21B;ORC3;DVL2;OSBPL9;TRAPPC3;ANKRD34A;CHTOP;SHFM1;TNK2;BTBD7;BTBD6;BTBD9;UBOX5;CNOT6;SLC7A6OS;LRFN4;REEP4;RNF10;ANKRD33B;ADRA1D;PIK3C2A;DNALI1;SCPEP1;SART1;SART3;PSTPIP2;PSD3;PRKG2;SLC13A3;ELAC2;ELAC1;CTDSPL;DUSP28;YDJC;HAUS1;DNAJC4;POLR1C;SSX2IP;SFT2D1;HDAC5;NUFIP1;HDAC3;NLGN2;HDAC1;RAB1B;VPS4A;NLRC5;HDAC8;HDAC6;NSL1;HDAC7;RBBP7;ADSS;RPL35A;CDC42BPB;FBXL13;GFER;FBXL14;CPPED1;TRIT1;CUL4A;MAB21L1;IMPDH2;KLF9;RUNDC1;SNRNP48;TRMT61A;TPT1;CUL4B;BET1;WDSUB1;HDAC10;ARL6IP1;HSF2BP;CCT6B;KAT5;RPL36AL;NIPAL3;KAT8;SEPHS2;RPS10;B2M;GOLGA7;ARRDC3;PTOV1;EBF3;JMJD8;MIF4GD;RUNX1;AFG3L2;GRWD1;FAM64A;ANKRA2;TMEM185B;SNORD35A;ANP32A;TXK;TSHZ1;GMCL1;MYL12B;NUAK1;GNG10;SGPL1;NUAK2;NHLH1;CSTF1;FAM43A;FADD;PATZ1;SRPK2;FIS1;TMEM184B;SETDB1;GADD45B;SS18L1;PARVA;PARVB;SNHG7;MIR200C;DERA;CCT6A;RPS27;PARVG;SPATS2L;HIST1H4I;UBAP1L;ANP32B;TECPR2;BAP1;CD320;COL18A1;GFM1;UBXN1;GFM2;HILPDA;FAF2;ZBTB8OS;MEOX2;SIPA1L2;ANKRD9;RALGPS2;PARP6;MAP4K2;TMED8;PARP1;GP1BB;TOP3A;TFE3;PRMT3;PARP9;RHOA;GLTSCR1;RAB33B;NME1;UGDH;KPTN;AVPI1;NPB;AKAP8;GDPD3;AKAP5;NT5C;PURA;METTL6;LMLN;NQO1;MTX1;PTGES3;NFYC;AP3D1;LHFPL2;KRT10;LYVE1;KBTBD4;LRRN4CL;MARS;TRIP10;RAB3GAP2;PRPF31;RAB3GAP1;STEAP3;SPPL2B;TMEM147;ARHGDIA;HCFC1R1;KNTC1;CPSF3L;TRAPPC2L;NOSIP;TSC2;KCTD4;PHOSPHO2;FANCD2;SPNS1;SCG5;HIST1H2BE;FIZ1;NUPR1;RAI14;ISYNA1;FBLN1;DNAJC24;FBLN5;ZFP36L2;ZC3H18;RIPK1;MARK3;KLHDC4;CBX1;BFAR;SELO;MAN2B2;CASS4;CHMP2A;MAN2B1;BRWD1;BRWD3;ZSCAN2;B4GALT2;USP37;CTDSPL2;FBLL1;SENP8;ABCD1;KDM6B;USP46;PCDHGA8;URB2;POMGNT1;IQCG;DNM2;RBL1;RABEP1;RABEP2;DOCK1;POMP;IER5L;PDXP;TM2D3;NR2C2;TFPI;NR2C1;THBS3;TFPT;UGP2;ERICH1;GNA12;SASH1;MAPK3;MUTYH;SCLT1;NEURL2;KANSL2;PITHD1;MIR141;RPS6KB2;CDK2AP2;BAX
H4K20me1 mammary epithelial cell hg19	990/2000	0.99999	0.999995	0	0	0.643393	6.24508e-06	ATF2;LRRC14B;POP1;PGAP3;ZFYVE28;ENDOU;ENDOV;CAPNS1;MPRIP;DPYSL2;FAM110C;VSTM4;SNORA31;CCBE1;MEF2B;FIBCD1;HDGFRP3;FRS2;CACNA2D4;UNC5D;PDYN;EML1;HPCAL4;SIGIRR;EML4;LARS2;EML6;ETHE1;DDIT4;PSME4;ATF6;CLOCK;ATF4;TTYH1;SLCO5A1;MRPL14;GATA2;OAZ1;HSD11B2;ADAMTS14;RDH13;PUSL1;RHBDL3;GPR12;TIPARP;FN1;ABCA7;LARP4;DHFR;MOV10;GRIN3A;SFXN1;SNORA43;PRRT4;SFXN5;SNORA41;HRK;GPR27;ACHE;KCNC1;WFIKKN1;GPR20;LRRC6;TFCP2L1;LRRC1;MECP2;JPH3;MECOM;NEFL;NEFH;SLC18A2;SLC18A3;CHST8;CHST9;SPHK2;SPHK1;PGAM1;WNT9B;EMP2;BAZ1A;FOS;BAZ1B;MESDC1;TMEFF2;PSMA1;ADSSL1;CHST1;SMTNL2;MDFI;CRB2;ATL3;ATL1;HTT;KCNA5;KCNA6;PSMA7;FRZB;MICALL2;CLPTM1;LRRC24;SLC16A1;MDH2;STAT3;GATAD2B;FOXR2;SNX16;WT1;MITD1;LGR5;CRLF1;FRYL;SPSB4;KCNG3;EXOC3L4;MSI1;GPR62;FRY;SLC25A48;SCMH1;SESN2;NEK2;SLC16A8;SLC16A9;SLC16A2;KPNA2;SLC25A44;SLC16A3;SLC16A4;AP2M1;KCNH1;KCNH2;PIAS4;PIAS3;KCNH3;TICAM2;FAM118A;ZBTB32;NCCRP1;SRCIN1;PIAS2;PIAS1;TPST2;ACAP3;ADCYAP1;ACAP2;MFNG;S100A6;ANAPC4;SRSF4;PTPRCAP;ROR2;RAD54L2;IL6ST;SNRNP200;SLC27A2;SQSTM1;SLC27A4;FTO;SPATA9;DLX3;UQCRB;DLX4;TUBGCP2;FTX;NTPCR;NPAS1;FBXO42;ACAT1;GLIS2;TMEM26;SOCS3;ATXN2;SOCS1;ATXN7;KDSR;SLC38A8;MDN1;BRPF1;FUS;API5;NEK6;GFPT1;FBXO34;FBXO31;PTPRD;UST;MDM2;TUBGCP3;ACO2;SP9;SPRN;TRIM71;SNAP25;FLT1;ONECUT3;CELF1;ONECUT1;AKAP8L;LRRK1;NRARP;NENF;NRGN;ACP6;DSE;SUMO2;PRLHR;HMG20A;ACP1;NEO1;CTNNBL1;EMX1;EMX2;HSP90AA1;CERS6;GRID1;VPS13C;DHPS;ATRX;AHSA1;SPTB;BMP2K;SLC25A10;ITGA9;SLC25A13;PPP1R15A;ROCK2;PPM1N;ZBTB42;SRI;TSPAN33;NTN1;PPM1G;ZNRF1;SLC25A28;CCDC85B;FYN;D2HGDH;SLC25A21;SLC25A24;LINGO1;TRIM41;NTRK3;FOXJ1;TM6SF1;BAIAP3;NELL2;TSPAN14;EIF3M;SLC25A39;SYT10;NOVA2;OCIAD1;SLC25A32;P4HB;PTPN5;SLC25A36;SLC23A3;SPON1;CERK;PLEKHB2;CCNF;NUBP1;BAIAP2L2;LGALS1;PPAT;CDC27;RESP18;PIEZO1;SCAPER;EIF2A;PAQR6;PAQR4;BSX;ENTPD6;PAQR3;MIR9-1;TMEM170B;SPATA16;PPA2;SLPI;SNHG10;SPATA13;TRIB3;MXRA7;RIN1;CTXN1;PLEKHD1;TMEM63B;DHX9;PCDH10;FOXG1;PTTG1IP;UBE2J2;KALRN;OSGEP;MBTD1;SEC14L2;ATP5B;SYNGR1;SYNGR2;ATP5E;SEC14L5;PCBP2;ST8SIA5;KCNN2;SCN3B;RAB11FIP3;SCN3A;ZBED4;RBM10;NTNG1;BBS2;XBP1;LRRN3;LRRN2;ADHFE1;ST8SIA2;LRRN4;ST8SIA3;DCLK3;IFFO2;DCLK2;HSPA12A;IFFO1;DCLK1;GRB2;LRRN1;CALR;SCN2A;RCOR1;MON1B;VSX2;BARHL1;TMEM151A;CSRNP1;PTPRU;BARHL2;PTPRR;PTPRS;GPAA1;GRIK5;PTPRN;PTPRO;DIRAS2;WFDC1;PTPRM;GRIK2;DOC2B;PTPRK;PCSK6;IER3IP1;AP2A2;PTPRF;PTPRG;NUDCD3;ACTR1A;PCM1;NUDCD1;RSRC1;UIMC1;ENC1;KIF1B;ARIH1;NDEL1;MRPS26;ZHX3;SLC32A1;TNFRSF12A;SNORD42A;NCOA3;SORCS2;APRT;RGMA;GAK;ENAH;GAL;SLTM;GAN;CANX;FAM193A;ARHGEF2;ARHGEF7;PDZRN4;TMPRSS6;FAM35A;NOXO1;CAMK2N2;MGAT3;HSF4;HEATR3;NPDC1;FOXB1;GCA;YIPF5;PLEKHA5;PLEKHA3;PNMA2;AP2B1;SEC23IP;KIF26A;KCNS3;TARDBP;ACAA2;WWC1;SNORD1A;BUB1B;SNORD1B;ZFAND1;PHRF1;CELSR3;NPPC;AMMECR1L;CAPN9;FAM174B;EP300;TEKT4;ARHGEF40;SBF1;TGM3;SLC30A2;CASK;SCNN1B;DOK6;SCN8A;EEF1A2;SCNN1A;TBC1D24;HHIPL1;MASP1;PPIC;RTN2;UBA5;CHAT;SLC1A2;RASGRP2;ENHO;FAM71D;SNORD34;UTP20;NDUFV3;PIBF1;PRPH;ARHGEF33;ZFHX3;ZFHX2;UBE2B;PHF10;SNORD88C;CRIM1;INHBB;ZFHX4;BMP7;ANKHD1;SYT6;GGN;UBE2S;GNAS;AMOTL2;AMOTL1;LSM14A;PRR5;CNRIP1;HP1BP3;PINX1;MAST1;TCHH;LDB3;LASP1;GDAP1L1;GRM8;SCN5A;SNORD52;ARHGEF11;ARHGEF10;ARHGEF12;ARHGEF17;GLRX5;ARHGEF16;HUNK;SYNGR3;UTP18;EPN1;TCTE1;SSTR5;ACTA1;ACOX2;TMEM215;EEF1D;PPDPF;SNORD47;BLVRB;MVD;SHANK3;INA;LAMA2;DDX24;SLC3A1;DDX21;SLC3A2;CBL;ADD2;PRTG;PDLIM2;SLIT1;RPP14;CLVS1;GALNT1;DDX31;HS3ST6;SPATA2L;TEF;SNORD83B;CYFIP2;RPL30;WIPF1;MAML1;RPL31;STMN3;ADARB1;PCMT1;SOX17;ZMIZ1;SOX18;ZMIZ2;NAMPT;PROK2;RPL35;CEP95;RPL38;RPL37;JUNB;DLEU7;PRIMA1;UNC13C;TSPYL1;DAPK2;DAPK3;SOX14;SCRIB;MIR203;BCAM;TEP1;PARD3;UBA52;XPA;PRDM14;XPC;PRDM13;PRDM12;SLAIN1;ARPP19;TERT;GALR2;PRDM16;NKX2-1;ALX4;MCMBP;PLK5;PRRC2C;SLC16A10;PRRC2B;SLC6A5;XKR7;GLUD1;CPEB1;EHD4;NPLOC4;GIPC1;CDK12;CPEB3;CPEB2;ATG2B;FANK1;CDKN1C;BTG3;SPEF1;ELN;SLC6A2;SLC6A3;FAM102A;ADAMTSL3;RBPMS2;TNKS1BP1;JARID2;RNF152;TEAD4;SHPRH;TIGD5;TPI1;EXOC8;TESC;TET2;PAX3;PAWR;NUTF2;PAX6;PAX5;COQ10B;PAX2;PAX1;AEBP2;PAX7;SLCO4A1;PAX9;JDP2;GRAMD1B;GRAMD1A;RPL11;WDR20;HOXD13;ASCL1;ASCL2;ADCY5;FGD2;GSC;CHN2;RPL14;CKB;RPL18;ORAOV1;RPL17;SF3B1;GPR158;AOC2;CSNK1A1;NR1H4;MYBPH;WWP1;NMNAT2;PRSS33;POU4F1;FAM71E1;FDX1L;KTN1;SULF2;ADM2;ALMS1;SARM1;RLIM;MSRB2;MSRB3;NOTUM;GPR146;DGKE;CLSTN2;IRS1;CLSTN3;CHRM4;CLSTN1;CLU;IPO7;FGF3;FGF4;TM7SF2;ZFP36;SALL3;CFL1;PHLDA2;PHLDA3;CSGALNACT1;CSNK1G3;NKX6-2;TPM4;IGFBP5;MAGI3;IGFBP3;IPMK;DIO3;TTC21A;VRK1;SYPL2;TEX2;ARMCX3;CACNB4;ARMCX2;PGR;TSSK3;ADNP;PHPT1;CSNK1G1;ANKRD17;PARM1;CD151;INSIG1;UBR3;KLC1;ITPRIPL2;ORC6;BTBD1;SAFB2;PLXNA4;ANKRD34B;AKIRIN1;SLC37A1;OSBPL3;TNK2;BTBD7;BTBD6;BTBD9;UBOX5;LRFN5;SLC7A6OS;LHX3;LHX2;REEP4;CNOT1;RNF182;ESAM;IARS;RSL24D1;LHX9;TUBA8;ALK;GAL3ST1;EIF4E3;ADRA1A;CYR61;ADAMTS5;ADAMTS2;ADAMTS3;SART3;OPA1;ADAMTS1;EMILIN2;ADAMTS9;SLC13A1;GPX4;COL25A1;VSTM2L;ADRA2C;DUSP26;ADRA2B;BET1L;ADRA2A;ESRP1;CRH;PKHD1L1;SSX2IP;SOS2;VSTM2B;HDAC4;RNF31;NLGN1;HDAC3;RNF38;NLRC5;HDAC9;HDAC7;LMF1;RAB24;CACNG1;ADSS;CACNG4;CACNG5;SPAG9;ANGPT4;SKOR1;KCNJ12;KCNIP2;CDC42BPB;KLF4;GFER;FBXL14;CUL4A;ASXL3;CCDC64;ESF1;INSM2;INSM1;SLC24A5;BET1;ARL6IP1;GFI1;PITPNB;CISD1;HSF2BP;KLHDC7B;MKI67;ANTXR2;HS6ST1;ANTXR1;HS6ST2;HS6ST3;RPS6KA4;RPL18A;RUSC1;NIPAL2;RPS6KA2;KAT7;SOX8;SOX9;SRRM3;PTOV1;EBF2;EBF3;MAPK8IP3;AFG3L2;SIK2;PFN1;CFTR;SNORD35A;SPTBN4;CASZ1;ANP32A;PDE1B;TRMT2A;NUAK1;GNG10;SGPL1;SNORD110;NUAK2;NHLH1;INPP5E;NAALAD2;MAP4;FADD;SPTBN1;ZRSR2;RABGAP1L;GADD45B;SS18L1;KTI12;PARVA;PARVB;SNHG7;MIR200C;GNG12;PUM2;FUBP3;PARVG;KLHDC8A;CCDC64B;FUBP1;ADCK5;SPATS2L;ANP32B;SIM2;ROBO3;RYR2;GFM1;MIR17;NKIRAS1;DNER;RALGPS1;PARP6;PRMT8;ATP6V0B;EDN3;PARP1;GP1BB;PRMT1;IZUMO1;INSRR;TFEB;RHOG;GFRA1;PARP9;CBFA2T3;TOPORS;MTSS1;GFRA4;PARP8;ADRB3;TFEC;MAPT;VGLL2;MAPRE2;FYTTD1;OPRD1;NPB;AMIGO1;PTGER3;PAPLN;DRP2;SCEL;RBM15B;EGFLAM;PTCHD1;NPY;LMNA;KISS1R;CTNNA1;SUSD3;CILP2;SUSD5;DISC1;GABRD;ARNT2;RANBP1;DMRT1;GBF1;FAM189A1;LHFPL3;LHFPL1;MLH1;LBX1;RAB3GAP2;NEUROG1;CDK5R2;GALNT12;STEAP3;GALNT13;CIB4;NPY2R;TMEM145;ARHGDIA;FAM81A;HIST1H2AC;KRT6A;CHRNB2;APLP1;HMHA1;DEXI;HGS;COL4A4;COL4A3;SCG5;HRASLS5;HIST1H2BC;RAI14;COPB2;ISYNA1;COPB1;CABP1;FBLN5;ZFP36L2;THPO;UBC;CDH23;CDH24;MYH11;MARK3;MGEA5;CBX7;HSPA5;WNT3A;BFAR;ARHGAP24;SMAD7;EFNA3;TLX2;FAM163A;TLX1;BRWD1;BMPR1A;PDE3B;NR2E1;FBLL1;HK2;ELAVL3;HK3;SVOP;H2AFX;SAFB;KLF15;DNM2;RABEP1;RASA3;DDAH2;ALDH1A2;CAMK1G;PAPPA2;B4GALT5;CAMK2D;HLF;TUFT1;PALM2;CAMK2A;IER5L;PDXP;NR2C2;DDN;GNA13;DLL4;RASD1;UGP2;ERICH1;HLX;ERBB4;ERBB2;NT5DC3;PCDHGC5;B3GAT2;HN1;TSHR;SLC4A7;SLC4A8;PPP2R2C;PITHD1;MIR141
H4K20me1 T-cell acute lymphoblastic leukemia hg19	961/2000	0.99999	0.999995	0	0	0.603037	5.85336e-06	TESK2;GHITM;ISM1;ZC3H12D;FAM134C;SCAMP5;SCAMP4;PSMD9;FAM134B;RABGEF1;LSM11;PSMD4;ZC3H12A;BBX;KRTDAP;WDR83OS;ATG3;RBFOX2;DNTTIP1;RFX1;EML2;SCAMP2;ORAI3;ASPHD2;ATF7;UQCRC2;OPTN;LXN;CDCA3;MEAF6;CDCA5;PDGFB;SDR39U1;SLC5A1;IQGAP2;MRPL10;EPB41L5;CYB5R4;RHOT1;PRKAR2B;PIP5K1A;KCNMB4;EDEM3;HEXIM2;NGFR;PRRT3;CADM4;LRBA;LARP7;FAM136A;CS;MRPL30;MRVI1;SFXN2;PRRT4;FERMT2;EZH1;EZH2;PIGT;MTMR14;SRPR;MED19;TFCP2L1;PEAR1;JPH1;MED17;PIGX;SMPD3;TRMT112;CHAF1B;LMBR1;MMP24;HEY1;SMPD1;IKBKG;DLGAP4;UPF2;LRRC48;LRRC46;TMEM40;FOS;TMC6;SLC39A14;MMP14;RILPL2;RAPGEF2;ACSBG1;KANK2;ELOF1;TMF1;LRRC18;PTAFR;SNX32;FAM117B;UNG;GGA3;UCP3;CARNS1;SPP1;MFN1;LEFTY2;ATAD1;CASP8AP2;MBD5;UTP6;ATAD5;CRBN;ODAM;BIK;MDH2;STAT3;NUDT22;CENPE;TTLL6;PSMC5;SNX16;CENPI;PSMC4;TAOK1;PSMC1;TSR1;MITD1;NCAPD2;AGRP;PECR;KCNG4;PDCD7;F13A1;UBE2D1;CXCL16;STK10;EFEMP2;NUDT19;PMPCB;NEK3;AP2M1;PSKH1;KCNH2;CDKL3;LAG3;ANAPC7;EIF1AX;KCNH8;CTNNBIP1;CNPY1;PRPF4B;FBXO10;FBXW2;MSH2;HAT1;MAPKAPK5;RAD54L2;RNASEH2A;MAX;ARL3;ARL1;FBXO46;KRCC1;HSP90B1;ATXN3;SMYD4;SLC38A9;HACL1;TMEM120B;GOT1;STYX;RFXANK;CORO2A;MCC;FOXN1;NDC80;MOB4;BFSP2;ARPC3;HPSE;MIPEP;ITGB3;HTR2A;TSPAN11;MRPL2;SUMO1;IQUB;PRLHR;HMG20B;PGLS;KSR1;ITGA3;SEZ6L;SLC25A16;NEMF;ITGA6;TRIM54;TNFRSF21;BIRC2;RNFT2;GTF3C1;BECN1;GTF3C2;NDUFB4;PPM1H;NTN4;LRP4;PPM1J;FOXRED1;MALT1;SAP18;LRRC8A;SLC25A20;ATP9B;CNNM4;TRIM45;CIZ1;SEC24A;PPP1R14C;PCDH9;GPKOW;NDUFA5;KCNJ9;STYK1;LYSMD2;HTR5A;SUCLA2;SLC25A39;EIF3L;SLC25A32;CPNE4;CCNH;HHIP;ULK4;LCTL;IFI30;IL27RA;FBXO3;CPNE3;CPNE2;ATXN7L3;SCAPER;EPHB1;SLC12A7;ACAD10;TBC1D22B;SCN1B;ST6GAL1;BSX;MIR9-3;ENTPD6;CDC40;GCAT;PISD;SFRP1;BTD;PPP1R3E;KCTD13;UPRT;MXRA7;KIF20A;KIF20B;KCTD18;CCDC83;KCTD16;GCDH;TMEM87B;DHX8;CTR9;PIK3R4;RTF1;OSGEP;MBTD1;DHX30;TSPAN9;SEC14L5;NEU1;DHX37;SYMPK;B4GALNT3;APOB;SEC31A;BBS1;IQSEC2;ADHFE1;INTS3;MICAL3;MICAL2;CYP26A1;ANLN;POLA2;LPAR5;ID1;NOL11;RCOR3;INTS8;SUGP1;HERPUD2;CSRNP1;INTS12;CCDC120;FAM57B;TECR;PTPRJ;HSCB;NAT14;PPP3CB;SPTLC2;SUFU;MLX;DIRC2;NDEL1;ATPAF2;CCT2;ZHX3;PCYT1A;ATMIN;SNORD42A;SFTPC;MRPS7;SYN1;TOX4;ENAH;CTTN;ARHGEF4;KXD1;FAM32A;TAX1BP3;STX12;SLC43A1;MRPS31;NOXO1;HSD17B4;DERL2;RELA;NAPG;RELB;PCNP;ZFP14;OS9;CREG2;GPC2;GPC5;REM2;NPM2;YIPF5;RPA1;ORMDL1;TTC9;PER1;ITCH;CSDC2;KLHL7;SGSM2;AGGF1;SYS1;DCLRE1C;CRTC1;DENND5B;MPG;SNORD1A;SNORD1B;COX6A1;CELSR2;EEF1B2;NPPC;CCND3;CAPN9;CAPN7;ENPP2;DENND5A;CAPN1;TGM3;ZBP1;SLC30A6;ADPRHL2;ACOT11;TMOD2;UBE4A;UTP11L;ERMN;COX6B1;ADAM19;ERN1;PCP4;TMX2;TBC1D21;TBC1D23;UBE2V1;RPP25;MZF1;VCL;RTN2;CALCA;CCDC142;UBA5;CHAT;PSEN1;HIGD1B;SNORD34;CAMTA2;NDUFV3;ECT2;GGT5;CRTAP;PDHA1;PCIF1;KLHL28;ECD;TIMM44;GGN;KLHL20;H1F0;APPBP2;UBE2T;FAM175B;GNAS;UBA3;TAB3;DEGS1;MANSC1;MXD1;GCLM;ZMYND15;PHTF2;DDX49;DDX46;PRKCSH;MAST2;MAST1;ILK;TNFAIP1;TRIAP1;MYSM1;TTC28;RND1;IFT52;RASGEF1C;DACT3;LRRFIP2;SCN5A;SNORD52;TTC37;TBP;NUP133;ARHGEF18;UBE2QL1;UTP18;DDX50;ACTA1;PEX6;SNORD47;TMEM217;BLVRB;SHANK3;SCN4B;INA;IRF9;OTUB2;DCTN6;DDX27;NAA20;ANKS3;MVP;TGFBRAP1;ASAP3;PARN;DDX21;RSPH9;ATP2C2;AGPAT1;SAMHD1;AURKB;PRTG;PDLIM2;TAF1C;SPOCK2;TBX21;BNIP1;NUP43;LAMB3;EYA3;UFM1;RSPH1;GOLPH3;TEC;FAM179A;TEF;CD6;BRMS1L;SNORD83B;RBM42;RANGRF;KRAS;CHPT1;GPD1L;ASB3;SNTB2;RPL30;SERPINE2;TRRAP;SERPINE1;RAPH1;WDR83;ABAT;GPATCH3;RRP8;DCAF7;PCMT1;ALCAM;CDK5RAP1;AP1S1;SNORD95;VPS36;JUNB;NFRKB;VPS39;EARS2;CSRP2BP;PRIMA1;NUP214;MED1;PRKCI;UNC13A;DNAAF2;PRKCB;DAPK3;GTPBP6;FNDC3A;MED4;ARMC1;FAM169B;GPR161;CLPP;HMBS;SRFBP1;RPL27;ZSCAN29;FREM3;NAA60;POM121;PDXDC1;RPN1;PRDM11;SKA3;GLG1;PRDX3;ABR;PRDX5;PRDX4;NUP85;ST3GAL4;BRAP;FZD3;PHC1;WDR59;SNAPIN;DMPK;SIVA1;MAD2L1BP;INO80;GP6;GPN2;GPR137C;ACR;XKR7;GJB2;GPR180;PNOC;SNAI1;OGDH;RAD17;FARSA;ATG2B;PYGB;CDKN1A;SMG1;ELN;ADK;KRI1;GLI1;PRSS22;GLI3;C1QTNF1;ANXA7;TNKS1BP1;ZC3H10;TIGD4;EXOC7;SSR2;FN3KRP;FAM126B;COQ10B;HADHB;BACE1;ITPKC;AFTPH;PLCB3;NCOR1;RNF169;PLIN3;EXOC5;NFIX;GPS1;PRSS46;TIMM10;SPTY2D1;FGD3;TMEM169;PPP1R7;CHRNE;RRP36;BRD8;SLC17A4;GPR157;GABRA1;AOC2;GATC;ADAT1;SRP68;GTF2H3;ADAT3;CLCF1;SMOC1;SARM1;MSRB2;FOSB;SEMA5B;RAB3A;COL16A1;ANKRD35;CEP19;SYAP1;FAM107A;YEATS4;AUP1;FGF1;PROSC;RPH3A;BZRAP1;LAMP1;CFL2;SLCO2B1;TNR;SLC26A10;ANKRD13A;USP3;RPS5;F2R;THOC1;TRAFD1;FRMD4A;THNSL1;PGD;HIC1;RNF40;MOB3B;RNF41;TRAIP;TOM1L2;EBNA1BP2;RALGAPB;MELK;DMWD;CLIP4;ANKRD42;SNRPE;CSNK1G1;ZFP106;RAB5C;UBR3;ABHD6;GTF2E1;GOLGA7B;TPR;ORC2;BAG1;ABL2;SKIL;PLXNA3;EIF2B5;CCDC17;TRAPPC3;EIF2B3;ATP8B2;TRAPPC4;GLMN;CYBRD1;MARCH9;TRAPPC8;PALB2;MARCH4;COPS4;LRFN3;SLC7A6OS;RCAN3;TADA1;CSPG4;EIF4G3;BMPR2;WDR3;BRK1;DUSP16;DUSP12;ADAMTS2;PSTPIP2;IDH3A;ADAMTS7;CCDC51;METTL17;TRPC7;PLEKHG3;SLC13A3;CDADC1;CHUK;RFC2;ELAC2;VSTM2L;RTN4RL2;WIPI2;NGF;RANGAP1;COASY;TRAF7;TFDP2;DNAJC4;MTFR1;DNAJC8;DAGLB;NFAT5;NUFIP1;NLGN2;SMARCD3;HDAC1;GLS2;WBP2;EI24;TULP4;FBXL20;HECTD3;CHADL;MGAT5B;POLR2D;IL21R;DNAJB9;POLR2I;WASF1;PLEKHH1;CACNG3;RNF24;IRX5;ASCC1;CEP152;TPRKB;FBXL18;PTPN12;PML;PNRC2;P2RX5;POLR3A;POLR3F;RUNDC1;CCDC64;ESF1;TRMT61A;CCDC61;TRMT61B;PANK2;FAM89B;FAM89A;SLC35B1;HDAC11;AQP3;GOLGA5;NIPAL2;SAP130;LONP2;KAT8;FAM65C;ARFIP1;FAM65A;ZFPL1;SEPHS2;GOLGA7;RPS13;AGFG2;SRRM3;IL15RA;AQR;SLC6A19;IL1R2;COG1;DLEC1;DOPEY2;POR;RRAGC;CEP57L1;AKAP9;VDAC3;ATP6V0D1;SNORD35A;SPTBN4;CASZ1;NECAB3;TWF1;APCDD1;FXR2;SPAST;ZNHIT6;DPH3;HIST1H3C;FIS1;SIAH3;SLC35E4;INSR;PARVB;STAM;MIR200C;GNG12;CCT6A;RPS25;HIST1H4J;UBAP1L;TECPR2;ITM2B;RPS23;ATR;AHCTF1;SLC44A1;CITED2;FAF2;MAGT1;MEOX1;SIPA1L3;YAE1D1;XPO5;TMED4;ZYG11B;TSC22D3;NOG;GFRA3;TUBG1;ITFG2;B3GNT9;PRPF18;NME9;RHOV;VGLL4;SDCCAG8;GDPD3;NOL3;TRAK1;RBFA;LYZL4;PTCHD1;DZANK1;LMNA;METTL4;CORIN;RANBP2;MPP2;NQO2;NFYA;GDF15;TJP1;PRKRA;CAMK4;RAB3GAP2;GALNT12;TAMM41;TMEM145;SCGN;CHCHD2;TMEM38B;PSPH;NANOS3;APLP2;LIFR;KCTD2;PRSS55;TMEM130;PHOSPHO1;MAU2;SPECC1L;TIPRL;APLNR;SPNS1;FIZ1;GSTCD;COPB1;DNAJC22;SEZ6L2;DTX4;STK4;CAMSAP2;DPP3;SCUBE2;ARHGAP22;TASP1;RIPK1;SUDS3;KLHDC2;CPSF4;HELQ;HSPA5;PTCH2;POU2F2;DNAJC16;ACSF2;EFNA1;NFKBIA;ARHGAP31;MAVS;NR4A3;SELM;BLMH;MAN2B1;LRP11;DOCK4;ASNSD1;DOCK8;HSPB8;HAPLN2;DBP;SENP8;KLF10;FGB;PTGIS;USP42;TRPT1;PPP2R5C;URB1;SENP2;SEPT5;FAM189B;RABEP2;HAGH;CHMP5;USP16;ATF6B;MOSPD2;ATP1A3;MTIF3;NR2C1;RMND5B;FAM168B;WNT11;FAM168A;ERICH1;GMDS;MIR132;PDE6D;NRIP3;LRIG2;MUC4;POLQ;CMTM4;SGTA;PCDHGC3;GDAP2;CAPN13;SLC4A7;FAM167A;MIR141;BAX;ATP13A3
H3K36me3 T-cell acute lymphoblastic leukemia hg19	844/2000	0.99999	0.999995	0	0	0.463201	4.49605e-06	ATF1;ITSN2;TDRKH;CHIC2;SNORA3;POP7;GMFB;ZFYVE9;POP4;TMEM97;F11R;RBPJ;TSKU;PSMD8;FAM134C;RABGEF1;ENDOV;TBK1;CAPNS1;TMEM88;ZC3H12B;AKT3;PRKACB;SNORA31;STARD3;STARD7;HDGFRP3;FRS2;SCAMP1;HDHD2;SCAMP3;CD2AP;DDIT4;AKIP1;SKAP2;MTMR3;TEX22;CYB5R3;NPBWR1;AMZ2;PUSL1;ATG7;ATG5;B3GALNT2;HEXIM2;PBX2;TBL3;TDP2;NMT1;NAPEPLD;STRN;SFXN2;SNORA43;FERMT2;TMEM9B;HEXB;ATF7IP2;QPRT;MRPL38;SNX13;MIR503;MED18;DDA1;TCP11L2;IKBKG;PCMTD1;DUSP4;IKBIP;DFFB;DUSP2;RING1;METRN;NSUN2;NIPA1;SIRT6;NIPA2;MRPL48;FAHD2A;DDB2;PIGB;MED25;MED24;RILPL2;PSMA1;PIGL;LYPLAL1;TMEM106A;ZSWIM1;SAMD8;XRCC6BP1;RNASEK;ATP5A1;RPS27L;SNX32;SDAD1;OVCA2;SNX29;UNK;PSMB5;GGA3;MICALL1;CARNS1;NKTR;MBD5;SLC16A1;LRRC27;GATAD2B;SNX18;CENPH;CENPJ;PRKRIR;CENPN;AGRP;YPEL3;MTCH2;FBXO28;PLOD3;UBE2D1;STK10;RUVBL2;SESN1;SCMH1;PITX1;KPNA1;SLC38A1;AGTPBP1;CISH;FOXP1;ACAP3;ACAP2;MAPKAPK3;MFNG;PKP4;RAD54L2;ARL8A;FTO;RNASEH2A;SHC1;ARL3;CREM;ARL2;SPATA7;FBXO42;ATXN3;BCL2L13;SMYD2;AP4S1;SMYD4;SLC38A9;NEK9;GOT1;SRD5A1;TMEM120A;FBXO34;FUZ;HPS5;FOXN3;FOXN2;FBXO31;TFCP2;GNL3L;TMEM11;PTPRA;DMXL2;UST;MNAT1;LRCH3;AKAP8L;FAM208B;ECE2;ELFN1;ATP7B;SUMO1;HMG20B;PGLS;SNAP29;UNKL;TRIM66;CERS5;CERS6;APAF1;ITGA2;COMMD10;SIGMAR1;VPS37B;TNFRSF1A;PCCA;SLC25A19;BMP2K;LCOR;PPP1R12B;SLC25A12;PPP1R12C;PPP1R15A;RNFT2;PRPS1;GTF3C2;CANT1;ROCK2;MGRN1;PPM1M;MALT1;RNFT1;PPM1G;ZNRF2;ARL13B;LRRC8C;CNNM2;UBQLN4;PTPN1;NDUFA8;METAP1D;NDUFA7;PCDH9;NDUFA5;FOXJ3;NDUFA1;MBOAT2;MBOAT4;SLC25A37;TSPAN14;NECAP1;EIF3K;EIF3L;ST5;APLF;TRIM35;EIF3H;TRIM37;PTPN6;PTPN4;SMAP2;SMAP1;SLC25A36;AHCYL2;ULK4;JMJD1C;TXNDC12;NUDT4;EFR3A;SNRPD1;CDC26;DHX57;PIEZO1;BCAP29;EPC2;ATXN7L1;SLC12A6;TBC1D22A;SFMBT1;ENTPD5;NSMCE2;ALG3;ALG1;CDC40;CFDP1;CDC37;PPP1R3E;KCTD13;BCORL1;KCTD18;GCDH;PCDH10;ZBTB5;OSGEP;APOO;PCBP3;ATP5E;ERI2;DHX37;STK38L;DYM;ARSG;ZBED4;PAG1;BBS1;CRADD;ADHFE1;XRCC1;WDYHV1;MED13L;RPL27A;NDUFAF3;CALR;MON1A;FBXL6;SUGP1;CCDC127;BRCA1;HSCB;IER3IP1;NAT14;LARP1B;ACTR1A;PPP3CC;SPTLC2;SUFU;RAC3;SPTAN1;NCOA1;PCYT1A;WARS;GAA;MST1;MRPS23;ANO8;ZHX1;KIF27;IMMP1L;MRPS9;ZADH2;KXD1;MICU1;STK40;ATPAF1;SLC43A2;MRPS36;SATB1;GBA;GNAI3;PGRMC1;OS9;HSD17B1;FOXB1;MON2;PNPLA7;SPRYD7;RPA1;MIB2;PEX10;TMUB2;MIB1;MAD2L2;NUDT8;KLHL7;UBXN2B;ZFAND4;SNORD1A;SNORD1B;IGF1R;CAPN1;SBF2;SLC30A9;MMGT1;ACOT13;UBE4A;SDHC;RPGRIP1L;SDHA;CAMKMT;TANC1;LYG1;TBC1D20;GEMIN6;TBC1D23;RAF1;PSMD10;COX19;CCDC142;UBA7;CCDC148;ARHGEF25;NPR2;SLC41A1;HTRA2;PSEN1;TOR1AIP1;FUT8;SNORD34;LPXN;TBC1D15;COX10;YARS;SNORD88A;DENND4B;KLHL25;KLHL24;SSH2;GCLC;UBE2S;MKRN1;UBE2O;TAF4B;TAB1;GALK2;PICALM;CUEDC2;CHD8;MAST1;ILK;TAZ;GPHN;LYL1;RASGEF1B;SNORD52;MKL1;PJA2;RCN1;ELF2;RER1;PPDPF;IRF2;NDUFS4;FAM96B;ATG4A;PLEC;DDX24;CLCN3;ATAD2B;RAB40C;TAF1C;PTK2B;APOPT1;ARFGEF2;URGCP;TAF12;TAF13;EYA3;MAPK14;SCIMP;USF1;GALC;SMUG1;RPIA;EEPD1;GALE;SNORD83B;RANGRF;ASB7;RBM45;GLA;ASB3;PI4K2B;GABPB2;MAML2;WDR83;WDR89;FNBP1L;BACH1;RRP8;BACH2;MIR425;WDR92;FAM122C;CREB3L2;SNORD95;JUNB;SNORD93;CDK5RAP3;HOXA4;GAMT;ACOT8;NHLRC3;MAP1S;DAPK3;ATG14;ATG12;GTPBP3;DEPDC1B;ARMC5;IFT81;HMBS;TARS2;SRFBP1;CDC42SE1;NAA60;POM121;MAPKAP1;SLAIN2;PRDM10;PRDX5;CHST12;PRDX1;BLOC1S3;CHST14;FZD1;CDK19;HOMER1;SETD1A;BRAF;GPN3;SLC6A6;OGDH;CDK10;PAM;CEP89;GMEB1;WDR41;ADM;WDR44;DSTYK;UBL3;AIFM1;IMPA1;AP3S2;RNF152;UBL7;WDR37;TIGD4;ANXA4;FAM126B;SERPINB8;KAT2A;AFTPH;NCOR1;EXOC4;AHRR;EXOC2;PHLPP2;WDR25;NBAS;RRP36;BRD4;PCGF5;IL10RB;MGMT;GSR;TRMT1;ELP4;SYNJ2BP;SCAF1;HIPK3;DHRS4;KTN1;FIG4;MORN1;DHRS7;NMNAT1;MORN5;AGBL3;PCYOX1L;MSRB2;LAMTOR2;CEP41;GPR146;IRS1;SYAP1;AUP1;LCLAT1;LAMP1;MACROD1;HMGN1;KCMF1;PPTC7;DYRK1B;GTF2F2;TRAIP;CLIP3;PYGO2;MORF4L2;DMWD;KAT6A;RAB38;ZFP106;RAB5C;ABHD2;GLO1;ITPR2;MRI1;GTF2E1;RLF;ORC4;ANKRD28;ESRRA;UVRAG;OSBPL8;OSBPL3;BTBD6;BTBD9;CNOT4;RCAN1;CDK8;UBOX5;IRAK1BP1;CDK7;BCL6;COPS2;MAP3K10;RLN3;NF2;MAP3K11;WRAP53;PLEKHF2;LMBR1L;ZC3H6;PIK3C2A;PIK3C2B;DUSP10;ADAMTS1;RNPEP;SLC37A3;METTL15;PHACTR4;CCDC51;HAUS4;REXO2;C1QL3;TSN;NIPSNAP1;HAUS1;METTL23;TRAF7;DALRD3;PAPD5;PECAM1;EFHC1;NUMB;LCORL;SOS2;RAB1A;CATSPER2;NUFIP1;NLGN2;RAB1B;RNF38;NSL1;DNAJB2;REPIN1;RAB20;HECTD2;DNAJB9;POLR2H;POLR2I;WASF1;SEC11A;WASF2;FKTN;MLXIP;SPAG9;SLC35A1;SKOR1;RNGTT;RNF24;ASCC1;TXNRD2;CCDC58;PLCL2;FBXL17;FBXL18;GFER;CPPED1;TRIT1;RAB10;VAPA;APC;DNAJA3;MAB21L2;RUNDC1;POLR3H;CCDC61;TRMT61B;TNRC6B;BET1;SLC46A3;OXTR;ARL6IP1;RPS6KA4;CHEK2;ARFIP1;BTRC;KIFAP3;SEPHS2;SIL1;ABT1;CPT1A;COG7;COG5;NFKBIL1;BOLA1;ACSL3;MIF4GD;TIAM1;DOPEY2;WBSCR16;CEP57L1;MTHFD2L;LACE1;SUCLG1;UHRF1BP1;FAM64A;LLGL2;SNORD35A;LMAN2L;STXBP4;TWF1;CD99L2;NLK;MYL12B;ZNHIT1;SCAP;MAP4;HIST1H3C;SRPK2;TMEM184B;GADD45B;MEMO1;STAM;MIR200C;GBAS;TRERF1;UBAC1;PARP11;RPS28;RPS27;GOLGB1;ANP32E;ADCK5;HIST1H4I;ITM2A;DCP1B;UBXN1;ZCCHC10;CITED2;FAM69A;HCCS;SIPA1L2;PPCDC;RPTOR;GYS1;ZMYM1;YAE1D1;SIPA1L1;GSG2;CHMP1A;UBXN8;MANBA;PRMT1;STRADB;PPHLN1;RHOF;CBFA2T2;TUBG1;ZDHHC17;IL17RA;UGDH;RAD51D;PACS2;FAM20B;RDH5;SLC20A2;AKAP8;TRAK1;AKAP1;ARNTL;TRAK2;LIMA1;PPP2CB;PURA;METTL6;MAP4K3;LMLN;RANBP2;NQO2;LRRN4CL;CAMK4;KBTBD2;TRIP13;NUPL2;APBA3;MPHOSPH6;ARID4B;CWC27;TMEM143;CHCHD2;TMEM147;CPSF3L;HIST1H2AB;LIG1;NANOS3;PAM16;ANXA11;KCTD1;ALG12;KCTD2;ALG11;CGRRF1;KCTD4;TMEM131;MAU2;PHOSPHO2;TIMELESS;SCG5;STAM2;ARHGAP19;DNAJC25;ARHGAP12;DPP3;CASKIN2;ZMAT5;FOPNL;LONRF1;ATP6V1D;ATP6V1F;CBX1;SREK1IP1;COQ6;ESR2;ARHGAP23;KIF18A;TLX3;JMY;PI4KA;PXMP4;MAN2B1;UCN;HSPB9;DOCK4;DOCK9;USP32;PDE3B;HAPLN3;RBM4;TMEM102;SENP5;RBM7;SCYL2;CAMK1D;SPATS2;H2AFX;TRNAU1AP;IQCG;DNM2;RABEP2;LUC7L3;THOP1;ITGB3BP;PDXK;USP12;MTIF3;RPS6KC1;PPP2R3C;NRIP2;NRIP1;FAM63B;FAM63A;SGTA;PDE4DIP;HN1;SGPP1;FMNL3;NEURL4;MIR141;ALDH16A1;BAX
H4K20me1 keratinocyte hg19	969/2000	0.99999	0.999995	0	0	0.613916	5.95895e-06	POP5;SNORA3;TFRC;POP1;POP4;FAM134C;SCAMP5;PSMD9;RAVER1;DPYSL5;DPYSL2;FAM110C;PSMD3;VSTM4;SNORA31;MEF2A;ATG3;GABARAPL2;MEF2B;PDYN;RC3H2;SCAMP3;SCAMP2;ISL2;MTHFD2;DDIT3;ORAI3;DDIT4;RUFY2;UQCRC2;COL13A1;GATA6;SLC5A1;THY1;GATA2;HSD11B2;CYB5R3;PRKAR2A;PIP5K1B;ZBTB7C;PRRT2;EDEM1;ABCA7;AIF1L;EIF1;DHFR;FXYD6;SNORA43;SNORA41;HRK;ARF3;LRRC38;LITAF;MIR503;TRIOBP;MED17;DDA1;LRRC1;MECP2;SHE;TUBA1B;MMP24;MECOM;NEFL;NEFH;SLC18A3;JAK1;APC2;CNOT6L;METRN;EMP1;EPS15L1;FOS;BAZ1B;PSMA5;MMP11;TMEFF1;TMEFF2;PSMA1;PSMA2;CDC42EP3;PPARA;ELOF1;TMF1;LRRC18;KCNA1;SEZ6;PSMA7;RECQL4;GGA2;GGA3;PSMB2;SNX25;MICALL1;CLPTM1;STAT6;SAMD3;MBD3;GATSL3;KCNB1;STAT1;MDH2;UTP3;TRAPPC10;MBD2;STAT3;TMEM64;SNX16;WT1;PSMC4;PSMC1;PRKRIR;CENPN;MITD1;LGR5;CRAT;SPSB4;KCNG4;GMNN;SLA;FBXO24;FADS2;STK11;FNTA;OSBP;ADORA1;PCYT2;TICAM2;PIPOX;MYT1;APOA1BP;FRMD3;ADCYAP1;MSH3;S100A6;FSCN1;PTPRCAP;ROR2;RAD54L2;SLC27A3;SQSTM1;KANK4;LY6E;SRSF9;NSMAF;GRIA2;RNASEH2C;LRRC59;DLX4;SHC1;GPR83;CYP19A1;BCL2L12;SBNO1;STK38;KDSR;NOP14;RASL10B;BDNF;MOB4;GGCT;LRCH2;SON;PTPRA;LRCH4;OSBPL1A;SP9;TRIM71;FLT1;ONECUT1;HTR2C;TSPAN11;SUMO1;SUMO2;HMG20A;MDP1;SNAP29;ARL5A;EDIL3;TRIM67;DGCR2;ACTR2;GRID2;SLC36A2;GRID1;ATRX;VPS37A;RAD23A;NRG2;SEZ6L;MSL1;ARL4D;ATRN;GIGYF1;MFRP;HAND1;ITGA6;BDP1;CERS1;TNFRSF21;BIRC2;PPP1R15A;GTF3C1;PPP1R15B;CANT1;MGRN1;LRP2;PPM1G;LRP6;ZNRF1;IGF2BP1;FSD2;PCDH1;CIZ1;NDUFA7;TRIM41;EFR3B;TBX2;PINK1;NAGK;NOVA2;TRIM36;CD247;SLC25A33;SLC23A3;SPON1;NPFFR1;PLEKHB2;CPNE4;TXNDC12;CDC20;RASSF2;RASSF5;CDC27;FBXO3;EPC2;SNRPD3;ATXN7L1;ACAD11;EPHB1;ACAD10;SCN1B;EPHB3;EPHA5;ATP6V1G1;SMARCC2;PAQR7;BSX;KCNK13;ENTPD6;HNF1B;MIF;ANK1;GCAT;THAP4;GNPAT;CDC37;PREB;CERKL;TMEM87A;NUMBL;DHX9;FOXG1;WNK4;UBE2J2;SEC14L2;NKAIN1;ATP5B;SYNGR1;PGBD5;TSPAN4;ST8SIA5;CEP192;KCNN3;APOE;SCN3B;RAB11FIP3;RAB11FIP4;ATP6V1C2;RTBDN;BBS2;MYO5A;FBXL8;CALY;WNK1;ACER3;CALR;RCOR1;FBXL6;BARHL1;TMEM151A;CSRNP1;BARHL2;CSRNP2;GPAA1;GRIK5;AATK;GRIK1;GRIK2;DOC2B;IKBKAP;C8B;CHRDL1;PPP3CA;ACTR1A;ZHX3;SLC32A1;NCOA5;SNORD42A;NCOA3;ZFR;MINK1;MRPS7;TOX3;GAL;PITPNM1;CTTN;ARHGEF7;STK40;CD63;RABGAP1;FAM35A;CRYBA2;NFIL3;HSF4;MSX1;RIBC1;BCAP31;DYNC1H1;MIB2;PNMA2;MYO9A;GRIN1;PPP1CA;TMUB2;RGP1;TTC9;PER1;KIF26A;CCNG2;ESYT2;TARDBP;PRDM6;WWC2;SNORD1A;BUB1B;SNORD1B;UBE3A;OTP;TBC1D30;SNIP1;SH3GL2;SH3GL1;SLC30A9;MMGT1;DNAJB12;SLC30A1;UTP11L;NPNT;TBC1D20;GPRIN1;ANKS6;GEMIN5;UBE2V1;EMID1;VCL;RTN2;DDX6;COX19;RTN3;NDRG4;CALCA;NDUFB10;ARHGEF25;UBA5;CHAT;SLC1A2;DAPP1;CACNA1D;CACNA1C;PDS5A;HIGD1B;RPF1;SHARPIN;FAM71D;GRK4;PACSIN2;SNORD34;RHPN2;NXPH1;MSC;PIBF1;WNT2;RAI2;PRPH;UBE2F;ARHGEF33;SNORD88A;UBE2B;PHF10;KLHL28;INHBB;HOOK3;ZFHX4;BMP7;PHOX2B;ANKHD1;BMP6;BSPRY;SYT6;SSH1;FGF17;UBE2W;H1F0;BMP1;UBE2S;FGF18;AMOTL2;AMOTL1;DEGS2;STT3B;PHTF2;CPXM2;ILK;LASP1;FAM178A;GDAP1L1;DACT3;SCN5A;SNORD52;ARHGEF11;ARHGEF10;SUN1;ARHGEF12;PDPK1;ARHGEF17;DDX55;ARHGEF16;HUNK;ARHGEF18;OLIG2;DDX52;ETV3;SYNGR3;SSTR2;EPN1;VGF;PPDPF;IRF8;ATG4B;RALB;NAA20;SLC3A2;ATP2C2;CLN6;PRTG;RAB40C;MAT2A;GNG7;TBX20;MAN1C1;RPP14;ATOH1;GALNT1;HS3ST6;HS3ST2;FAM179B;TEF;FAM131A;SNORD83B;ASB6;FAM98B;NAA15;GLA;FAM50A;PI4K2B;CYFIP1;TRRAP;FRMPD1;DQX1;SERPINE1;RAX;RAPH1;STMN2;STMN3;GABPB1;RRP8;RPL6;GLDN;CDK5RAP1;LUC7L;PROK2;PLCE1;CEP95;HOXA1;PRSS8;PIP4K2C;NCKAP5;JUNB;NFRKB;CMKLR1;MAP1S;PRKCD;DAPK3;GTPBP6;WDR74;MED8;FNDC3A;GTPBP4;DKK2;GPR162;BCAM;ARMC5;RPL27;UBA52;PI4K2A;ZSCAN29;FICD;PRKDC;PRDM14;NOLC1;SLAIN1;SKA3;PRKCZ;ABO;ST3GAL5;ALX1;NKX2-2;SLC19A2;ST14;PLK5;WDR59;DMPK;MEX3D;TMEM198;EHD1;ACR;SQLE;XKR7;GLUD1;SLC6A7;EHD4;GIPC1;TRIP6;MMS19;CDK12;PLCH2;FARSA;CDKN1B;TCF25;ADK;CLTA;PYGM;TMEM182;TCF20;SMG7;SLC6A2;PRSS23;ING5;CSRP2;RNF150;CIC;XXYLT1;GARNL3;NUDC;TCF15;TESC;FN3KRP;EN2;PAX6;AEN;PAX5;PAX2;KAT2B;TUBB2B;COL2A1;RNF169;SLCO4A1;PLIN3;GART;WDR27;SF3B4;OCA2;PRUNE2;SPTY2D1;ASCL2;ARFRP1;GSC;RPL14;SF3B1;RHBG;GABRA2;YTHDF1;YTHDF2;AOC2;IL10RB;MYBPH;SRP68;NMNAT2;SCAF4;LRPPRC;FAM71E1;GPR142;RYBP;ZNFX1;GPR146;PHLDB1;DGKD;ATP8A2;CHPF;FGF1;EPX;BZW2;FGF3;FGF4;TM7SF2;IPO8;ZFP36;DACH1;FGF9;CDH2;CFL1;SLC26A10;WHSC1L1;TLE1;PPTC7;RPS5;SEMA6D;DGKZ;ARMCX3;CACNB1;ILF3;CLIP1;OBSCN;RALGAPB;CACNB4;ARMCX2;KAT6B;MADD;ADNP;PHLDB3;ANKRD17;NOTCH3;RAB5C;UBR3;ILDR2;VTCN1;KLC1;BTBD1;BTBD3;ORC2;DVL2;PLXNA4;UVRAG;SEC16A;TRAPPC4;TNK2;BTBD7;BTBD6;SCRT1;LRFN2;LRFN5;DAB1;CNOT7;REEP4;CNOT1;CPD;RCAN2;PLEKHM2;LHX5;ESAM;NACAD;SERINC3;CNIH4;MAP3K11;LHX8;RNPEPL1;TRADD;CYR61;SART1;SART3;ADAMTS1;WDR5;COA5;TRPC5;SLC13A3;REXO1;TRPC4;COL25A1;PLEKHG5;SMC1A;RANGAP1;METTL23;EVC;PKHD1L1;EIF4E2;SLC24A2;MTFP1;VPS4A;RNF38;SEMA3B;NDNF;AMBRA1;HECTD3;RBBP5;RAB24;SNRPB2;CCDC77;ADSS;CACNG4;POLR2L;TUB;SPAG9;CDRT4;SKOR1;FBXL16;GFER;PNRC2;ASXL1;NIN;MAB21L1;IMPDH2;CCDC64;POLR3H;INSM2;METAP1;GLTP;SLC46A2;HDAC10;HPSE2;ARL6IP1;MKI67;PWP2;GBA2;RAPGEFL1;RPS6KA4;SOX1;KAT5;PPP2R1B;RPL36AL;RUSC1;DPF2;KAT8;KAT7;UBAP2L;FAM65B;CHAC1;SEPHS2;RPS10;COG3;EBF1;PTOV1;MRPS18A;YOD1;AKAP9;VDAC3;WDPCP;PTGES;TMEM185B;SNORD35A;CUTA;MACF1;ANP32A;DCUN1D1;DCUN1D2;STC1;TWF1;TRMT2A;MYL12B;ZNHIT2;FXR2;NUAK2;ASUN;ZNHIT6;INPP5E;ATP6V0A2;INPP5J;INPP5K;FAM43A;ATP6V0A1;GADD45B;SS18L1;TREX1;PARVA;MEMO1;PARVB;PUM2;CCT6A;RPS25;RPS28;PARVG;CCDC64B;FUBP1;RNPS1;ANP32B;SIM2;SLC22A7;ROBO3;AHCTF1;GFM2;FAM69B;CITED4;ZCCHC16;DNER;TMED2;FEZF2;RALGPS1;PARP6;MAP4K2;EDN2;PARP1;IZUMO1;NME4;GFRA3;PARP9;TUBG1;GFRA2;AP3B2;SLC22A23;UGDH;MPPED1;CLDN14;PACS1;RHOV;OPRD1;PTGER2;GUCY2F;NOL4;PURA;ANKMY2;WIF1;KISS1R;SUSD3;UBTD1;METTL6;CILP2;DISC1;GABRD;CORIN;MPP2;ARNT2;RANBP1;FAM189A1;MLH1;SORBS3;RAB11B;CAPZA1;NEUROG1;CDK5R2;GALNT12;GUCY1B2;GOLT1B;GALNT10;TATDN1;CPSF3L;PDE8B;FAM81A;HIST1H2AC;GUCY1A2;APLP2;APLP1;SHISA3;ALG11;DEXI;SHISA7;FANCD2;HIST1H2BC;NOP2;CLEC16A;CPLX2;PRPF8;CPLX1;ZFP36L2;DPP3;ARHGAP22;TMEM123;ZMAT2;DPP8;UBC;ZC3H18;RIPK1;MYH11;RPRD1A;SUDS3;ATP6V1F;CPSF4;CPSF7;CBX5;WSCD1;HSPA5;BFAR;SMAD7;CAMSAP3;TBCK;LIN28A;ATG16L1;CAPRIN2;PI4KA;PI4KB;TGFBI;BRWD1;GRSF1;NFKBIE;FGFR1;GLP1R;UCN;USP36;MCTP1;MEGF11;DOCK9;PDE3B;USP34;DBI;YBX2;NR2E1;FBLL1;USP39;ELAVL2;HAPLN2;RBM4;SIX6;SIX2;PDE4A;RBM6;USP43;MYRIP;KLF14;CKAP4;SEPT3;DNM2;FAM189B;IQCK;RABEP1;IGDCC4;DDAH2;THRAP3;PEAK1;COL6A2;IGDCC3;CAMK2B;POLDIP3;PALM2;CAMK2A;PALM3;THBS4;RMND5B;GNA14;ACAN;IGFBPL1;ERICH1;CHSY1;LRIG2;S100PBP;TCFL5;LGI1;TMEM30A;USP20;ATP13A1;B3GAT2;CMTM6;HN1;DEK;SGPP2;NAP1L4;SLC4A8;RPS6KB1;KANSL2;ATP13A2;HCN2
H2AFZ keratinocyte hg19	1006/2000	0.99999	0.999995	0	0	0.666787	6.47215e-06	POP7;CHIC1;POP1;POP4;ZFYVE1;FAM134C;IL4I1;RABGEF1;PSMD6;ALKBH1;NKX1-2;TMEM8B;WDHD1;SAP30BP;STARD8;RFX3;DICER1;HDHD2;TMEM80;CD2AP;CLOCK;SKAP2;ABCB7;CDCA5;MRPL16;SDR39U1;IQGAP1;MRPL12;IQGAP2;CIAO1;ADAMTS16;MRPL20;CYB5R1;PRPSAP2;RHOT1;AFMID;MYO6;SYNDIG1;VTI1A;PIP5K1A;ATG7;ATRIP;GSTM4;PMM2;EDEM2;MRPL24;DHFR;ALS2CR11;TBL3;GRIN3A;TDP2;HYOU1;CYB5RL;LAD1;PIGT;MTMR14;SNX12;EFCAB6;JPH1;DDA1;MRPL33;SHH;TCP11L2;JAK2;SLC18A1;RMI2;LRRC46;ACTL6A;SIRT5;NIPA2;TMC5;SUMF2;MESDC1;PSMA6;RILPL2;PICK1;L2HGDH;ERGIC3;RAPGEF5;VAMP4;GPRC5C;TMEM106A;TRUB1;ELOF1;URM1;UCP1;SNX32;SNX30;OVCA2;RECQL4;PSMB7;EXTL1;UNK;GLRA3;PSMB5;TCOF1;STX2;EXTL3;NKTR;MBD3;CASP8AP2;EGLN3;LRRC23;GATSL3;MDH2;SMAGP;COL22A1;LRRC27;SNX24;TMCO4;DCBLD1;NUDT22;SNX16;CENPJ;SHKBP1;PSMC1;LYRM7;UBAP1;UBAP2;NCAPD3;FRK;YPEL3;KCNG1;PECR;RASL11B;CCNT1;FBXO28;UBE2D3;FAM13A;GPR63;PLOD3;FBXO24;FRY;OLFML2A;YY1;FADS6;NUDT19;TNFRSF8;CIR1;MAP3K7;SLC25A44;CDKL3;SLC38A1;CDKL5;DGAT2;VPS33A;CTNNBIP1;MUL1;FBXO10;SLC9B1;IL6ST;PLA2R1;KANK3;PFKFB2;BLM;PFKFB4;DLX6;ARL1;THADA;CORO1B;SPATA7;FBXO42;BCL2L13;NDOR1;ZBBX;G3BP2;THEM4;SLC38A6;BMF;SMYD4;SLC38A9;HACL1;KDSR;IP6K1;GRIA3;SOCS4;SLC38A4;KCNF1;ZBTB17;SLC14A2;GFPT1;HPS3;HPS6;CORO2A;FOXN2;NFKB1;PTPRC;UBLCP1;NACA;STK25;TUBGCP3;HPSE;OSBPL1A;LRCH3;ITGB5;COX4I1;AKAP8L;ARRB1;CDC73;FSD1L;MB;DSE;UPP2;ERC2;ATP7A;NCK1;CERS4;ACTR2;HSP90AA1;APAF1;COMMD10;VPS37C;NRG1;CES4A;PARD3B;TMBIM6;PIK3C3;ACPP;ST6GALNAC3;SLC25A12;BDP1;GTF3C1;PRKAA2;ROCK1;NDUFB5;MAK16;PPM1J;CXXC5;TSPAN33;BARX2;ZBTB40;LRP6;FOXRED2;ZNRF1;CECR2;KCTD21;CECR6;TIFA;FSD2;LRRC8B;DRAM2;E2F6;E2F7;CNNM4;SH2B1;BEND6;TBX1;SLC12A5;PCDH9;CDC5L;TTC39C;SORL1;BICC1;DHODH;MYO1D;MYO1B;SNRK;EIF3L;SEC24D;TRIM32;UNC79;TRIM33;PTPN2;DMGDH;SLC23A2;CPNE8;GCC2;CCDC102A;SNRPD1;PEG10;TRIM24;CCNL2;SEC62;ACAD11;SLC12A8;EPHB3;ATP6V1G1;RSAD2;ARL15;OMD;FNDC7;PPP1R3G;THAP6;SNHG11;THAP7;SNHG10;KIF20B;GCDH;NUMBL;TMEM87B;AARS2;FBF1;LPAR2;LPAR3;PIK3R1;MED12L;OSGEP;PGS1;PGBD1;SEC14L1;SNX2;DHX34;TSPAN9;ERI1;LARS;XRRA1;ATP5E;TSPAN6;SWI5;DHX37;B4GALNT1;KCNN2;DECR2;SCN3B;ATP6V1C1;ZBED3;MYO5A;LPAR5;MYO5B;MYO5C;ID1;SPDYA;RANBP10;INTS4;NOL10;MON1A;CD40;DIRAS2;AP4E1;MRPS10;IDE;BRCA2;PCSK6;NAT14;LARP1B;NUDCD3;MLX;EPG5;KIF1C;CTSF;ARIH1;UTP14A;CCT3;CCT2;PBRM1;MRPS27;MRPS24;GAA;NCOA3;KIF24;ANO6;MRPS7;KIF6;ANO5;SYN1;COMMD4;APRT;GAK;MRPS9;G2E3;FAM32A;SYNC;ATPAF1;STX12;STX16;EXOSC7;ARVCF;CREG1;PCNT;EXOSC3;CCT5;SPRYD3;YIPF5;NPM3;MYO9A;PPP1CA;TMUB2;SGSM1;PDCL3;PER3;KCNS1;DPY19L3;TTC4;TCEA3;HDGF;SPC25;OTUD4;CARS;ERCC6L;CRTC3;ACAA2;NUP188;UBE3A;UBE2Z;CELSR2;ETS1;IGF1R;CLGN;NARS;GNPTAB;CAPN7;FAM174B;SCN9A;TEKT3;EP300;SH3GL2;KIRREL2;ACOT12;DHDDS;ERN1;PLA2G15;SCNN1B;ADAM12;COX19;TMED10;COX16;TOR1AIP1;ACACA;VCPIP1;GRK4;PACSIN2;UTP20;NDUFV3;COX10;PACSIN1;SYT2;CHCHD10;DOLK;KLHL20;BMP5;GNAO1;GNB2;PHF14;UBE2K;LSM14A;FBN1;YWHAE;PHTF2;NAA40;DDX46;PRKCSH;MAST2;CHD8;MAST1;CHD6;ILK;TRIAP1;DDX41;USE1;TTC27;RERG;TMEM220;RND1;RPGR;LRRFIP2;RBM34;RBM14;RBM19;ARHGEF19;ABHD14B;IRAK3;YWHAZ;TTC38;SHROOM4;CCNA1;TMEM212;CAT;BLVRB;NAA38;EAPP;ZMYND12;AGPAT5;DCTN6;LAMA2;DNAH8;PLA2G1B;DCTN4;DCTN3;DDX21;ATP2C2;NT5C2;POLD3;NWD1;CYTH4;PDLIM2;TMEM203;RAB40C;TAF1C;SLIT3;NUP43;MDH1B;TIMM8B;ARFGEF2;MBTPS1;LAMB2;BNIP3;SSRP1;SOD1;RPIA;EEPD1;CLCN5;PNKD;GOLPH3;TEN1;ASB8;RBM42;FAM98B;SNTB1;TAF2;LNX2;CYFIP2;NCKAP1;CYFIP1;IPO11;PNMAL2;GABPB1;FNBP1L;MIR425;ZSCAN30;WDR93;NFRKB;NUP214;MED1;TSPYL1;MAP1S;PRKCD;DAPK3;ARMC9;ARMC7;WDR73;WDR77;MIR203;TEP1;PRKCQ;VPS25;FREM2;NAA60;LRPAP1;PDXDC1;PRKRIP1;WDR61;XPC;SLAIN1;SKA3;GNS;ANAPC10;GLG1;PRDX3;PRDX2;NCSTN;PRDX4;CEP70;ALX4;CEP72;MCMBP;NRBF2;NKX2-2;CDK17;PRELID2;SNAPIN;SETD1A;CDC6;PAFAH2;HNRNPM;FA2H;PPP5C;OGDH;CDK12;FARSA;ATG2B;CPEB4;WDR48;SETD6;ADK;LPCAT1;CHM;CYB561D2;IFIH1;ING4;DSTYK;CSRP2;IMPA1;RFK;TCTN1;ENSA;ANXA6;ANXA7;TIMP1;XXYLT1;TEAD3;NUDC;TIGD4;PLLP;FN3KRP;ELMOD3;AEN;FAM126B;PRSS12;BACE1;LSG1;MTF2;EXOC4;GAS2;ANGPTL2;EXOC5;GAS7;WDR27;ASAH1;WDR20;SPTY2D1;FAM214B;HSPA14;ADCY6;ERMP1;RPS15A;TMEM169;MINOS1;CHN1;RPL19;WWOX;BRF1;GATC;NMNAT3;SRP68;DHRS1;DHRS3;FIG4;ERP44;FAM212B;RYBP;LPCAT4;TRMT5;LPCAT3;TMEM39B;ANKRD63;FAM49A;DGKG;SEMA5B;POGLUT1;ATP8A1;TUSC2;CTNND1;CLSTN1;YEATS4;DACH2;CLU;CDH9;CDC14B;PROSC;FGF7;PODNL1;CFL2;SLC26A11;PAPOLB;ZFP37;PCDHAC1;IL13RA1;RPS9;USP5;USP2;SPICE1;SYPL2;TRAIP;BSCL2;ANKRD42;SNRNP27;TNIK;TOX;TTPAL;SNRPB;IPPK;RAB5C;ANKRD16;ABHD1;UBR4;ITPR1;SLC38A11;FAM109A;UBR1;RLF;ORC6;YBEY;UBR7;ORC3;PSAP;PLXNA4;AKIRIN2;OSBPL6;FANCM;CCDC15;TNK1;PHKB;DUPD1;SYNJ2;MARCH5;PALB2;SLC7A6OS;DAB1;TADA1;CSPG4;PLXNB1;LHX4;XAF1;MAP3K11;LHX9;SLC26A6;BMPR2;WDR3;TCIRG1;ADRA1B;SART1;GM2A;OPA1;SGCB;OPA3;DNMT3B;HMGCS2;METTL16;SGCG;METTL17;SH3D19;RFC4;TRPC3;CHUK;CCDC36;WIPI1;HAUS5;C1QL4;COASY;NIPSNAP1;PTP4A1;DMRTA2;DNAJC1;ESPL1;POLR1A;POLR1C;MCM5;DNAJC8;EIF4E2;HDAC5;SLC24A3;LUZP2;WBP2;VPS4A;NOD1;BPHL;P2RY6;RAB25;BOD1L;CSK;RAB28;WASF1;FNIP1;JAZF1;MLXIP;PTPN18;FBXL14;MTOR;TRIT1;TPCN2;PFKL;RAB14;VAPB;ASXL3;CTH;IMPDH2;CCDC63;RUNDC1;SNRNP48;PPIL3;TRMT61B;UMODL1;BET1;SLC46A1;WDSUB1;FAM89B;ARL6IP1;ACSM3;HDAC11;CBLB;FLAD1;KIFAP3;RPS10;GOLGA7;SLC11A1;AP1B1;COG2;MRPS18A;YOD1;DLEC1;SLC6A11;RUNX2;POR;TWSG1;XRN2;AKAP9;VDAC3;DNA2;LLGL2;TMEM185B;GPM6A;STXBP3;LMAN2L;SH2D2A;STXBP2;DCUN1D2;CD99L2;RPAP3;GMCL1;NLN;WBSCR27;SPAST;VPS8;CSTF1;NAALAD2;SCAP;TMEM184B;SETDB1;SLC35E4;PARVA;PUM1;DERA;VNN1;FUBP3;CYP2S1;GOLGB1;TMCC2;ATM;TMCC1;HIST1H4J;TRMT11;ITM2A;RPS24;DAZAP2;HBS1L;GFM2;HILPDA;GDI2;OLA1;RSF1;ZCCHC17;MEOX2;GYS1;GLIPR1;ZMYM1;YAE1D1;XPO4;ZMYM4;GSG2;SH3PXD2B;EDN2;KREMEN1;ITFG2;GFRA2;AP3B2;GLTSCR1;IL17RA;NME1;UGDH;NFX1;TFEC;RGS7BP;MAPT;TLR5;MATN3;AMIGO1;AKAP7;PURA;CUX1;PTCHD2;UBTD2;MAP4K5;MPP2;OLAH;RANBP1;MPP3;C1GALT1;PKDREJ;LHFPL3;TUBE1;SORBS1;RANBP6;RSG1;TRIP12;PRPF31;TRIP13;MPHOSPH8;NDUFA13;KDM1A;CIB1;TMEM144;SYDE2;SCGN;SYDE1;TMEM147;NARS2;FAM81A;PDIA3;KDM2A;SHISA5;KAZN;TSC2;ALG12;CGRRF1;TRPC4AP;TMEM130;PCDHA10;TMEM131;PHOSPHO2;PRPF3;SPNS1;HRASLS5;NUPR1;DNAJC22;ARHGAP19;LTBP3;PRPF8;TRHDE;COX7A1;ZMAT3;ZC3H18;ATP6V1D;SPECC1;MPST;HSPA9;ACBD6;CBX2;SMAD9;COQ9;EIF2S2;SEPSECS;DIAPH3;NR4A3;FES;MAN2B2;FAM163A;TMEM117;ZSCAN2;KLHDC9;CREBZF;ACADVL;PCDHGB7;B4GALT1;ASNSD1;TSEN15;USP32;PCDHGB2;SENP7;SEPT7;SENP5;CASP3;TMEM108;FLOT2;TOPBP1;POLK;MAPK1IP1L;USP46;ABCC3;ABCC4;PCDHGA6;PCDHGA4;USP43;PCDHGA3;PCDHGA1;ARAP2;TRPT1;IQCC;ARAP1;TRNAU1AP;ATP5F1;ARID1B;PCDHGA9;LATS2;CDH10;COL6A1;PFDN1;FAM84B;B4GALT5;USP13;VAC14;POLDIP3;USP11;PDXP;WIZ;MTIF2;RASD1;IGFBPL1;PPP2R3C;FAM120B;SAP30L;ERBB2;PDSS2;RGS22;CLASP2;TCF7L1;TMEM30A;NEGR1;CMTM4;PCDHGC5;NAP1L1;PPP2R3A;DLK2;MEIS1;XPNPEP1;NEURL3;FSIP1
H3K4me2 osteoblast hg19	987/2000	0.99999	0.999995	0	0	0.639098	6.20339e-06	IFT172;POP4;PWWP2B;SPINT2;PREX2;NDST1;SCAMP4;FAM134B;AKT3;PSMD3;SAMD12;PRKACB;ATG3;HES6;GABARAPL2;SAP30BP;TYW5;DHDH;ZFYVE21;CH25H;EML5;RBP4;NUP210L;RFX7;TMEM79;RBP1;CLDN7;PADI2;ATF6;SAR1B;SHMT2;RNF219;FPR3;MRPL10;MTMR7;MRPL20;ADAMTS19;RNF217;AFMID;VTI1A;RDH13;ATRIP;GSTM4;PRPF38A;CADM2;ABCA6;FUCA1;EDEM2;DHFR;MRPL30;ALS2CR11;TBL3;FASN;NMT1;SFXN4;FAT4;PRRT4;GPR27;LRRC36;LAD1;LRRC34;WFIKKN1;DPYS;SRPR;GPR20;LRRC6;ODF3L1;LRRC1;PIGX;SMPD3;PANX2;SMPD2;SHH;NHSL2;CHAF1B;JPH2;TUBA1B;TCP11L2;SH3BGRL2;IKBKG;JAK3;PCMTD1;DFFB;RMI2;CNOT6L;NSUN2;NIPA1;SIRT5;MANEAL;MRPL46;PGM2L1;FAHD2A;F5;PSMA5;MED25;PTRH2;PIGK;L2HGDH;SLC29A1;PIGF;ELOF1;XRCC6BP1;SNX32;TMEM71;GLRA2;UNK;GLRA3;FRZB;ADAM23;MFN1;MEF2D;SRSF11;CASP8AP2;GATSL3;ANKIB1;BIK;SMAGP;COL22A1;TMCO4;TTLL7;LETM1;TTLL6;PSMC5;TTLL5;CENPH;MYBBP1A;SLCO3A1;TMEM54;PSMC4;SLMAP;PSMC2;SERBP1;LYRM7;MITD1;CIAPIN1;YPEL2;NAB1;ZBTB20;HR;EIF4ENIF1;SLC25A48;CDKL5;DGAT2;CISH;ANAPC7;VPS33A;CTNNBIP1;PIPOX;LENG1;FRMD3;MAPKAPK3;TXLNB;PKP1;SLC27A3;SNRNP200;ANAPC1;OSBP2;KANK3;GRIA1;SHC4;LRRC58;BLM;UQCRB;ARL2;GSTT1;GPR83;NRF1;FOXO4;CORO1A;NDOR1;STK36;ZBBX;ZKSCAN2;SMYD4;SLC38A9;HACL1;KDSR;CPA6;NADK;SLC38A4;KCNF1;GOT1;SRD5A1;FUZ;CORO2B;PTPRD;MLXIPL;HPSE;KCNK5;POMT2;LRGUK;CIITA;RASGRF2;COX4I1;LRRK1;DYSF;ARRB2;ELFN2;AP4M1;MRPL2;ZNRD1;PTER;MRPL9;NEO1;BCAS2;NCK1;BCAS3;GRID2;GRID1;ITGA2;COMMD10;ITGA1;VPS13B;RABGGTA;PARD3B;SLCO1C1;NEMF;SNPH;SLC25A19;BPI;TRIM54;BIRC2;CNTNAP4;PRKAA2;ZBTB49;ZBTB48;LENG9;ZBTB42;PPM1J;ZBTB45;TSPAN33;NTN3;FOXRED2;ZNRF3;PHKG1;FCHO1;CECR6;PHKG2;FCHO2;KRIT1;LRRC8B;PCDH1;KCNJ2;TRIM45;SH2B1;CYB5B;LINGO1;PPP1R14C;MBOAT1;TM6SF1;REC8;DHODH;GSTZ1;NOVA1;EIF3G;P4HB;TONSL;ZDHHC6;GCC1;CCDC102A;HERC3;RASSF2;PEG10;DHX57;CPNE2;SLC12A8;ARSA;KCTD19;RSAD2;ARL15;PAQR5;ENTPD5;ZFP3;OMD;BCS1L;FNDC7;THAP7;SUB1;KCTD13;MXRA8;TRIM14;PEX11G;KCTD15;ATP5S;TMEM87A;PPP1R36;FBF1;MST1R;ZMPSTE24;SEP15;NKAIN1;SYNGR1;NKAIN3;APOM;PCBP4;DHX35;DHX38;APOD;RIMKLA;SCN3B;HMGCLL1;ZBED3;SURF1;TNFSF15;ST8SIA1;IQSEC3;RAB27A;NBEAL2;DCLK1;AIMP1;ALDH6A1;NDUFAF4;MYO5C;NDUFAF3;PAF1;PEMT;FBXL6;TMEM151A;SUV39H2;CCDC122;CD40;FKBP14;MOGAT1;DIRAS2;NAT14;KIF17;CHRDL1;MC4R;KCNT1;NUDCD1;HYAL3;OXGR1;ZHX2;MRPS27;MRPS2;KIF24;KIF7;MRPS7;KIF6;SYN1;ANO3;TOX4;ENAH;MN1;CTU2;NCOA7;DEPDC5;CAPS2;RAMP2;GREB1L;DERL2;HSD17B7;CRIP1;RELA;ARVCF;PAK1;FAM196A;CREG1;CAMK2N2;TCEB2;GPC5;YIPF1;RPA1;MRE11A;TMUB2;SGSM1;VMP1;PDCL3;TTC9;RIT2;DPY19L2;KCNS1;DPY19L3;KCNS2;CSDC2;KCNS3;CACHD1;CARS;FOXA1;CD86;MIDN;NUP188;CD80;WWC1;KLHL32;PLAT;ETS1;CELSR3;AMMECR1L;TBC1D30;CAPN5;ENPP4;ENPP3;BANF2;GGT1;SH3GL2;RGS7;SLC30A6;KIRREL2;SCARA5;ACOT12;SSU72;SDHD;RUNDC3B;ADAM17;TMX2;DOK6;TBC1D25;WDFY3;FBN2;RTN2;RTN1;UBA6;NXPH4;SLC41A3;DDX60;RPF2;TMEM240;SYCE2;SHARPIN;FAM71D;DEAF1;NPHP1;CAMTA1;NPHP4;CAMTA2;UTP20;COX10;GGT5;TFAP2E;CNTN5;AUTS2;CCDC138;CCDC136;RPP40;ECD;CHCHD10;DOLK;SYT9;SSH2;TMEM232;UBE2W;NAT6;AHI1;FAM151B;PQLC3;GNAS;IFT27;MANSC1;SERGEF;TNFAIP8;EDA;LDB3;LAMC2;TTC29;USE1;RERG;RND1;TMEM221;CALB2;IFT52;ZIC3;RB1CC1;ZIC1;HORMAD2;SCN5A;RBM34;CNPPD1;TGIF1;BCKDHA;NUP133;TBC1D9;DDX51;IRAK4;PEX1;TCTE1;EEF1G;CCNA1;PEX7;TBC1D1;TMEM212;PEX3;GFOD2;IRF2;MVD;IRF6;CUEDC1;SCN4B;CREB5;TMEM45A;LAMA2;DNAH8;ANKS3;RAP1GDS1;DNAH6;ASB16;CAND2;PRTG;NWD1;PDLIM3;TMEM203;CLMN;TBX20;CLVS2;TMEM208;SLIT2;TIMM8B;TAF12;CDK11B;U2SURP;CHFR;WARS2;IRGQ;RSPH1;TEC;CYP24A1;TNIP3;COL7A1;RBM42;ASB7;KRAS;NAA15;R3HDM1;TAF3;PNMAL1;WIPF3;ABAT;WDR89;TPGS1;RRP9;TPGS2;NUB1;ZSCAN30;FDXR;ROPN1L;JUNB;WSB2;DAPK3;ATG10;SYTL1;ARMC7;HOGA1;WDR77;ARMC1;GPR162;BIN1;ARMC3;ZSCAN22;HECW2;HOXB4;TYRO3;TPH2;XPC;WDR62;SKA3;FAM149A;PRDX5;RIC8B;TTPA;PCDHA4;PLEK2;PCDHA3;CEP78;DNAH11;PHC1;FZD9;SLC16A12;TMEM192;CGN;INO80;CDC6;FA2H;CPEB1;RAD18;MEI1;ADAMTSL5;AIFM1;ADAMTSL4;IMPA2;C1QTNF6;TK1;TEAD2;TIGD5;ANXA4;TESC;SLC2A13;ELMOD3;ASH1L;PAX5;CDYL2;ITPKA;GAS2;RARA;HCLS1;MYZAP;GART;RNF166;GRAMD1B;SGMS1;ANKRD55;GPS1;GCNT1;HOXD13;HOXD11;SBSN;FAM214A;MIPOL1;FGD4;RASSF10;RNF139;GCNT2;GCNT3;WDR17;MGMT;MOCOS;GATC;DHRS1;FMO4;FAM71E1;ADAT3;DHRS4;FIG4;ERP44;XAB2;AGBL4;NMNAT1;ABI3;LPCAT3;SLCO4C1;SARM1;FILIP1;CEP41;ANKRD63;PLCD3;PLCD4;DGKG;DGKE;RAB3D;RTKN2;CDH9;PARK2;NRBP2;PODNL1;DACH1;LAMP2;SLC26A11;PLXNC1;STK32C;RNF43;SEMA6C;ANKRD49;USP4;IPMK;USP2;THOC1;MITF;ILF2;HIC1;DISP2;PYGO2;CACNB2;ZFP41;MORF4L2;SNRPE;TSSK3;ANKRD40;RHCG;MAD1L1;SLC26A2;MAGEL2;CCDC24;FAM114A2;ABHD1;SLC38A11;ITPR3;PHB;RHOBTB2;RAD51AP1;FGGY;ORC1;TPR;BAG1;SLC15A3;RAB6B;MAP2K5;ESRRA;FN3K;ANKRD29;OSBPL7;ATP8B4;ANKRD27;SEC16A;ANKRD22;TNK1;SLC4A11;TRAPPC8;PHKB;BTBD6;HOPX;ZZEF1;LRFN3;MAP3K15;REEP3;CPD;MAFG;CPE;GPR107;MAP3K13;SLC26A6;RNF187;OSCP1;COL14A1;GADL1;PTPN22;SCPEP1;GM2A;EFHD2;HYDIN;EMILIN2;GAL3ST3;TTC23L;IDH3A;PLEKHG5;ELAC2;DNMT3A;CTDSPL;KCNAB2;C1QL4;ADRA2A;TST;NOS1AP;MTFR1;PKHD1L1;HDAC4;HDAC3;SMARCD3;LUZP2;RAB1B;SEMA3G;HDAC9;BPHL;STOX2;POLR2B;DNAJB9;POLR2I;PLEKHH1;JAZF1;RNF20;IRX2;SLC35A4;RNGTT;SLC35A3;CCDC57;CDC42BPG;KCNIP4;FBXL18;RAB15;ASXL3;CCDC63;VPS45;PPIL3;PFKM;VEZT;SLC35B1;HDAC11;NADSYN1;AQP3;RPS6KA5;RUSC2;RPS6KA2;MAGOH;CHAC1;ZFPL1;SLC11A2;PTOV1;KRT7;TIAM2;COL8A2;FAM64A;ATP6V0D1;NECAB1;CSTF2;TSHZ2;TMTC3;TMTC2;RPAP1;PPL;TMTC4;WBSCR27;SPAST;INPP5F;CMYA5;DPH3;INPP5J;DPH5;CIDEA;NMBR;TRERF1;CCT6A;RPS25;AHCTF1;ZCCHC11;SLC44A3;HIP1;CITED1;FAF2;LIMD2;COIL;GYS1;GABRR1;EPB41L4A;GLIPR2;GSG2;CHMP1A;TMED4;VAV3;STRBP;KREMEN1;TYK2;PROX1;GFRA3;TUBG1;GFRA2;AP3B2;VAV2;ZDHHC15;GLTSCR1;B3GNT9;FIBIN;MAPT;VGLL2;TLR5;KPTN;MATN3;TLR2;NPB;MEGF6;AMIGO1;UQCR11;NOL3;NKD1;ARNTL;PDPR;DZANK1;SUSD3;APBB2;CILP2;MPZL3;MPP3;TUBE1;LHFPL1;SORBS3;CAMK4;STAC2;B9D2;FRA10AC1;CDK5R2;CDK5R1;STEAP4;SPPL2B;DSCC1;ROGDI;CIB2;TMEM143;TMEM145;SCGN;TATDN1;TMEM147;PDE8B;FAM81A;PSPH;PUS3;GUCY1A2;TRAPPC2L;TSC2;ARID5B;SHISA3;ALG12;TSC1;ALG11;KCTD4;TMEM130;PHOSPHO1;MAU2;PHOSPHO2;TIMELESS;CHMP4C;HIST1H2BE;HRASLS5;RELL1;RELL2;ABCG1;ABCG2;CTTNBP2;COX7A2;LTBP3;NALCN;LTBP1;HRH1;PODXL;CASKIN1;TMEM129;ATP6V1D;FAM83B;MARK1;HELQ;EPHX2;KLHDC1;COQ9;DNAJC14;EFNA3;MAVS;NR4A3;DLG3;TMEM117;CASS4;CRYL1;ZSCAN2;KLHDC9;ABCD2;THRB;DOCK3;MCTP1;PCDHGB6;MEGF10;PCDHGB4;SOWAHD;HSPB8;PCDHGB2;USP34;DBI;OPLAH;ELAVL2;FHAD1;TMEM100;CASP8;LRRTM3;SIX3;SPEG;TOPBP1;POLK;PCDHGA6;SVOP;USP49;PCDHGA3;SPATS1;AKTIP;MYRIP;SEPT2;SENP1;DDX19A;RABEP2;RASA4;PALLD;FAM84A;DOCK2;RBKS;CAMK1G;MCPH1;CHMP5;KRT80;KDM3B;PALM2;ATP1A3;MTIF2;LTC4S;PRRG4;RMND5B;MAPK9;IGFBPL1;MIR132;NT5DC2;LRIG1;RGS22;NCAM2;VAT1L;CLASP1;MAPK3;PTCD2;NEGR1;SCLT1;NEURL2;NEURL3;RGS10;ATP13A2;SCLY;PDE7A
H3K36me3 NT2-D1 hg19	700/2000	0.99999	0.999995	0	0	0.330258	3.20564e-06	SNORA3;POP7;GABPB2;DQX1;SERPINE1;HNRNPU;EHMT1;GPATCH3;BACH1;RPL6;RRP9;SCAMP4;KRTCAP3;GPR173;PSMD6;RAVER1;WDR92;ZMIZ2;WDR90;AKT3;FDXR;CDK5RAP3;EARS2;CSRP2BP;SNORA31;WDR83OS;SAP30BP;IAH1;DAPK3;RC3H1;SCRIB;WDR73;SCAMP1;NUP93;BIN3;NUP210L;PRKAR1B;PRKD3;DDIT3;GPR161;CLPP;DDIT4;RFX5;TMEM79;RPL27;VPS28;ZSCAN29;NAA60;PRKDC;NPRL2;NOLC1;MRPL14;MRPL12;AAAS;CYB5R1;LDHA;GJC2;CYB5R3;RRS1;S100A13;CREBBP;ACD;PRPF38A;SNAPIN;FN1;ABCA7;CDC6;FAM136A;GPN2;MRPL24;PRRC2B;SETX;PCDHGA11;SLC6A6;FASN;GIPC1;TRIP6;NMT1;CDK10;CYB5RL;HNRNPC;SNORA43;SNORA41;NCAPG2;ARHGAP1;GPT;ADM;STON2;KRI1;SMG5;DDA1;CYB561D2;GLI2;TRMT112;TUBA1C;TMEM189;CHAF1B;CHAF1A;UCN2;FASTK;PLEKHN1;RRP12;IKBKG;UPF1;ZC3H10;DFFA;TIGD5;BRD1;WDR37;SSR2;DENND2A;TCF12;ELMOD3;NUTF2;AEN;JOSD1;SRP9;CIT;SLC7A5;PIGB;MMP14;TUBB2B;TMEM33;MTF1;RAPGEF1;CKS2;PLIN3;HCLS1;ERGIC3;RCCD1;TKT;PAFAH1B2;PHLPP2;SCARNA13;TRUB2;SF3B2;WDR26;NIP7;DCAF12L2;RPL11;ADCY3;GPS2;SNX33;TIMM10;OVCA2;ADCY7;WDR24;TM9SF3;ARFRP1;FGD5;BCLAF1;RECQL5;GGA3;SPP1;RRP36;FLNB;FLNC;TAF9B;BRD4;MBD3;AOC2;NOXRED1;CARD9;GATC;ADAT1;TRMT1;GTF2H3;ADAT3;FDX1L;NUDT21;MIR421;PHF5A;CENPI;SLMAP;TAOK2;SRRD;AGBL2;CENPM;NCAPD2;GPR146;TUSC2;LRRC73;CEP128;TM7SF2;PROSC;EDC4;YY1;ZFP36;SALL1;FGF8;PODNL1;CFL2;ADORA1;PAPOLA;PIM1;SLC26A11;SLC26A10;NUDT13;GTF2I;PLEKHJ1;PHLDA3;USP7;LAG3;PCYT2;FKBPL;RPS7;RPS5;PPP1R16A;DYRK1B;RPSA;LARP4B;THOC5;LEMD2;CDC25A;RNF40;LENEP;THOC6;BSCL2;PYGO2;ILF3;MELK;MSH2;LTB4R2;MSH3;HAT1;SRSF2;FSCN1;SRSF3;SNRNP27;TSSK3;S100A4;PTPRCAP;FKBP9;TCTA;ADNP;RAD54L2;UTRN;SNRPA;FTO;CUL9;LRRC59;INO80E;CUL7;RAB5C;RNASEH2A;MIR374C;CCDC24;MIR374B;CCDC25;CUL3;ISG20L2;NRF1;GLIS2;SBNO1;NDOR1;SOCS1;ORC1;YBEY;SLC38A7;HACL1;MPDZ;MPDU1;CHTOP;AKIRIN1;EIF2B2;ATP8B2;FUS;BRPF3;TMEM120A;GFPT2;GOT2;HPS4;HPS6;B3GALT6;ZBTB11;BTBD6;TOR1B;SLC7A6OS;LRFN4;LHX3;NACA;PTPRA;REEP3;TADA1;IARS;BCL2L1;WRAP53;ALAS1;AKAP8L;HTR2C;HUS1B;ITGAE;PIK3CB;PIK3C2A;ELFN1;MRPL2;SIN3B;FUNDC1;PPP6R3;WDR5;DGCR8;PGLS;HIF1AN;MDP1;AMH;CCDC51;ACTR3;RFC2;FAM207A;EDF1;DUSP28;RANGAP1;YDJC;BET1L;ADAMTS20;GIGYF1;PTP4A3;TRAF4;POLR1A;POLR1C;RPL37A;ETF1;DNAJC9;BIRC6;SEC22C;GTF3C1;RNF31;SMARCD1;TSSC4;USP27X;NLGN2;ZBTB49;MAK16;PRCC;TULP4;MLLT1;LRP8;HDAC6;PPM1F;FOXRED2;HIRIP3;RAB24;POLR2H;POLR2I;RILP;E2F6;SEPT10;PTPN1;NOP58;PPIL1;ASCC1;CNBP;NCKAP5L;FBXL19;CEP152;RPL23A;MYO19;FBXL14;TRIT1;DHODH;PNRC2;MCM3AP;SNRNP40;POLR3A;EIF3K;EIF3L;ZGLP1;IMPDH2;EIF3G;DRG1;PI15;POLR3H;CEBPZ;PTPN6;SYCP3;SLC25A34;EIF3A;SLC35B2;SPARC;CERK;FAM89B;RRH;ICAM4;CALML4;PWP2;SPATA25;SNRPD1;RUSC1;CDC26;DHX58;CHEK1;KAT7;CCNL2;ATXN7L3;SEPHS2;GOLGA7;SRRM2;ATP6V1G1;PAQR6;PAQR7;ACTN1;NSMCE1;MRPS18A;JMJD8;PISD;TIAM2;BTD;CIRH1A;PPA2;PDE12;PNLDC1;GRWD1;TRIM13;RIN1;KIF20B;CTXN1;EPHA2;TMEM185B;SNORD35A;DHX9;CSTF2;LPAR2;PTTG1IP;RPAP1;UBE2J2;NLK;ZNHIT2;NUAK1;APOM;CHTF8;NUAK2;PCBP2;INPP5E;TSPAN2;ZBED6;SPTBN2;BBS1;FIS1;IFITM10;GADD45B;ADHFE1;TREX1;BSDC1;KTI12;PARVB;PUM1;IFFO1;PUM2;GADD45G;POLA1;RPS27;PTK7;ID1;PAF1;INTS7;COL18A1;ECM1;CITED2;GFM2;GRIK5;TECR;LIMD1;SIPA1L2;AATF;NAT14;ZCCHC14;PPP3CB;GSG2;CLDN23;MLX;TMED2;SSSCA1;CD37;ARIH1;TNFAIP8L2;UTP14A;RAB8A;TMED4;PARP6;MRPS27;MRPS24;SNORD42A;USMG5;KIF23;PPHLN1;KIF22;MRPS7;ZDHHC17;RHOA;GLTSCR1;RNF144A;SLTM;PACS1;CANX;PITPNM2;RDH5;TAX1BP3;FAM193A;KPTN;PTMA;GUCY2C;DTYMK;RABGAP1;MRPS34;IBA57;TRAK1;RELA;MGAT5;LMNA;METTL6;HSF5;METTL8;CCT7;EXOSC1;RANBP1;YIPF1;NFYA;PTGES3;NFYC;KRT10;NPM3;PPP1CA;TMUB2;RSL1D1;SEC23IP;MPHOSPH9;FAM195B;LRRN4CL;PRPF31;TRIP13;TARDBP;APBA2;CDK5R1;ERCC6L;GOLT1B;SNORD1A;HDLBP;SNORD1B;NUCKS1;TTF2;COX6A1;SRP14;PHRF1;ACRBP;ARHGAP35;TATDN1;CHCHD2;PPIP5K2;EME2;ARHGDIA;KIF5B;HCFC1R1;COTL1;TRAPPC12;PPFIA4;PSPH;SLC30A9;TRAPPC2L;ADPRHL1;TMOD4;MIR15B;SLC30A1;RPGRIP1L;TANC2;DOK3;LYG1;HNRNPUL1;FANCD2;HGS;DKC1;KIF16B;GEMIN5;MATR3;GEMIN6;FIZ1;CCDC151;VCL;RAI14;PSMD11;KLHL17;TMEM240;HIGD1B;PRPF8;EFNB2;KCNV2;ZMAT2;GRK6;UBC;SNORD34;CDH24;UTP20;RIPK1;FOPNL;ECT2;PIBF1;ATP6V1D;CPSF4;KLHDC4;SNORD88A;SNORD88C;UBE2C;DENND4C;DNAJC11;SREK1IP1;MSN;TIMM44;DNAJC14;DIAPH1;LIN28A;HOOK2;CAPRIN1;GNAS;CASS4;COL20A1;GNB3;PYROXD2;YWHAE;USP38;ASNSD1;SOWAHC;PRKCSH;TNFAIP2;CHD4;TRIAP1;USE1;MYSM1;HK2;LMNB1;DHTKD1;FAM166B;LYL1;ZIC3;TIMM17B;LRRFIP1;SNORD52;CNPPD1;YWHAG;GET4;NAA30;TBP;RBM18;ABCC5;DDX52;PEX1;URB1;MIR16-2;LSS;UTP18;EPN1;TTI1;HPDL;FAM189B;IQCK;PSRC1;EEF1D;DDAH2;THRAP3;SNORD47;USP40;TMEM9;ZMYND12;IRF9;FAM60A;LTK;RBM48;ATF6B;DCTN2;MVP;PNKP;DDX21;OC90;PDLIM2;TMEM203;CHSY1;MARVELD2;TDG;BMS1;FAM120A;VHL;PDLIM7;PTCD3;RRM2;PTCD2;ATP13A1;PCDHGC5;SGTA;ATP2B1;SCIMP;GALNS;CLCN6;PNKD;KANSL2;PPP2R2D;ALDH16A1;RBM42;BAX;RGS12;QRICH2;LPIN2;TAF2
H3K36me3 testis mm9	956/2000	0.99999	0.999995	0	0	0.596332	5.78828e-06	ATF2;GMFB;ZFYVE9;IFT172;E330033B04RIK;A430005L14RIK;SPINT2;TMEM97;PSMD8;KRTCAP3;IL4I1;PPP4R1;PPP4R2;ALKBH1;PPP4R4;AKT3;PKNOX1;GTSE1;SNORA31;FNBP4;SECISBP2;MIR135A-1;RFX2;DNTTIP1;SCAMP3;4930402H24RIK;NUP210L;EWSR1;PRKAR1A;RUFY3;RFX5;TBPL1;ENTHD1;CDCA2;CDCA3;CDCA4;CDCA5;TEX22;ACTL7B;1700069L16RIK;MRPL10;CIAO1;MRPL20;FAM221A;MOV10L1;PMM2;ERLIN1;MRPL22;SETX;1700037H04RIK;ALS2CR11;UCK2;EIF5;SNORA43;SNORA41;GPR19;LRRC36;LRRC34;WFIKKN1;ATF7IP2;HEXA;SNX13;EFCAB5;TRMT112;GLT1D1;TUBA1B;UPF1;LRRC46;ELOVL2;LRRC49;SLC39A10;BAZ1A;MED26;SRP9;DDB1;SLC7A5;PSMA3;SPATA31D1D;1700020D05RIK;TMEM33;CDC42EP3;CKS2;CHST1;2610020H08RIK;PAFAH1B2;TMEM106A;ELOF1;URM1;1700028P14RIK;SNX25;SRSF10;SRSF11;NKTR;LRRC23;SAMD4B;ADAM30;GATAD2B;TTLL6;CENPF;CENPJ;SLMAP;PSMC1;GID8;YPEL1;AGRP;CIAPIN1;CENPP;CRAT;TTLL8;ZFP689;MTCH2;RIF1;FAM13B;ZFP207;GMNN;UBE2D3;FAM228A;PLOD3;SAYSD1;CASC3;ZBTB22;5730422E09RIK;SLC9C1;FAM228B;YY1;LAPTM4A;STK11;RUVBL2;STK16;NUDT18;NEK2;KPNA4;TCP11;PIAS4;SH3GLB1;CDKL3;CDKL4;PCYT2;AGTPBP1;DGAT1;FAM118A;ZBTB32;PIAS2;FAM227B;LENEP;FAM227A;TXLNA;MSH4;SRSF2;SRSF3;SRSF4;PTPRCAP;CDKL1;PFKFB2;LRRC58;KHDRBS1;INO80E;TXNDC9;RNASEH2A;GM10069;IREB2;SPATA1;GMPS;ISG20L2;SPATA4;SPATA6;KRCC1;HSP90B1;BCL2L12;CCDC144B;ATXN3;SBNO1;STK33;ZKSCAN7;STK35;STK36;ZBBX;IP6K1;SOCS7;NOP14;DR1;FUS;BRPF3;CK137956;STYX;FBXO36;LRRC61;FAM229B;RFXANK;ZBTB11;FBXO30;SON;STK25;TMEM11;MDM2;TUBGCP3;CRYBG3;RMND1;ZFP646;POMT1;CDC73;AP4M1;ZNRD1;SUMO2;HSP90AA1;VPS13D;4933439C10RIK;VPS13A;ARFGAP3;GIGYF1;ARL4A;DBF4;BDP1;BIRC2;GTF3C1;ZFP664;ROCK1;ZBTB49;ZBTB48;ZBTB44;PPM1G;OLFR544;ZNRF2;EIF4H;FEM1C;SH2B3;MYO15;PTPN1;NOP58;NDUFA7;SEPT12;CNBP;MGA;HNRNPAB;SLC25A39;EIF3K;TRIM39;MYO1A;TRIM37;EIF3A;CPNE9;MIR30C-2;ULK4;4930511M06RIK;CRKL;NUDT4;CDC20;CDC23;RINL;LGALS1;TOPAZ1;DHX58;FBXO3;BCAP29;CCDC92;SLC12A6;CCDC93;MFSD2A;ARSA;KCTD19;ATP6V1G1;ENTPD5;OMD;BC005561;NSMCE1;CSNK1D;8030462N17RIK;MIF;ASRGL1;SPATA16;SPATA17;SUB1;CSNK2B;FLYWCH1;KIF20A;EIF1A;CCDC83;SLC45A4;PPP1R36;GGNBP2;RTF1;CDKN2AIP;ART3;MBTD1;PGBD1;ATP5B;SNX1;PCBP3;ERI2;SWI5;ERI3;GM7854;RAB11FIP3;RIMKLB;PPP1R26;BBS1;ADHFE1;EAF2;SUCO;BC005537;RANBP10;NDUFAF3;CALR;SPAG17;RAB7;GM884;USPL1;GRIK5;KIF14;OTUD7B;IDE;LARP1B;HERPUD1;PPP3CB;PCM1;IMMP2L;MLX;ARIH2;SSSCA1;ARIH1;SPTAN1;GIT1;CCT3;NCOA5;SNORD42A;CCDC114;KIF23;1700123O20RIK;KIF27;TOX4;CTU2;CSDE1;KIF2C;1700030K09RIK;PABPC1;SLC43A2;STX18;GNAI3;1700030F18RIK;SUPT20;SLX4;TCEB2;HSF5;PAK2;1700011I03RIK;PNPLA8;AP2B1;PEX12;NPM3;MYO9A;FKBP1A;PER1;DPY19L2;KLHL7;TCEA2;CCNYL1;TACC1;TARDBP;NEK11;GRINA;SH3GL3;NUP188;ZFAND4;SNORD1A;PEBP1;SNORD1B;SRP14;NR3C1;ACRBP;CLGN;4933406I18RIK;PEBP4;TEKT2;PPFIA1;EP300;TEKT4;ARID2;SH3GL1;TMOD4;CCDC158;DNAJB14;ADAM18;HNRNPUL1;PSPC1;RRNAD1;GEMIN4;D1PAS1;WDFY4;FAM92A;CCDC142;YTHDC1;CACNA1D;PLD6;RPF2;HIGD1B;CACNA1H;TAF5L;ACACA;VCPIP1;SYCE1;GRK4;NPHP1;SNORD34;PIBF1;ARHGEF33;UBE2H;UBE2B;PCIF1;DOLK;SSH2;BSPRY;GGN;UBE2W;BC029722;UBE2S;GNAS;1700020N01RIK;MXD1;TMEM45B;DYRK4;RBM25;RBM26;CHD8;NGLY1;CHD2;TTC28;FAM178B;YWHAQ;NUP62;WHSC1;SNORD52;YWHAH;TGIF1;SUN3;HSDL2;TBP;HSDL1;DDX50;TCTE1;EEF1G;CCNA1;CREB1;SNORD47;PTGES3L;ATG4C;TMEM219;STX5A;FBP1;4932416H05RIK;ANKS3;MVP;CBL;AURKA;FAM132A;GNG3;CAND1;MARVELD2;MAT2A;TRA2B;BNIP1;1110017D15RIK;APOPT1;PRPS1L3;ATF7IP;GALNT7;CCDC178;DDX31;MAPK15;ACVR2A;U2SURP;RSPH1;PNKD;CARM1;SNORD83B;FAM98C;ACIN1;RANGRF;QRICH1;QRICH2;NAA15;RBM46;R3HDM2;RBM44;RPL4;PNMAL1;DQX1;RRP1;GPATCH2;ABCA16;HNRNPU;ABCA17;TCAM1;MSANTD4;ENO2;RPL8;D430042O09RIK;RPL9;MIR425;RPL7;WDR93;ZMIZ2;CSPP1;4921524J17RIK;SOX15;PROK2;CEP95;ROPN1L;RPL37;SNORD95;1700086O06RIK;RSPH6A;ACOT8;ACOT7;DNAAF1;DDX11;WDR78;MED4;PASK;CLPX;GPR160;ZSCAN25;RPL28;ASF1B;CDC42SE1;POM121;MAPKAP1;HSPA4L;WDR63;NOLC1;VPS26A;WDR62;SKA1;MTDH;MIR697;PRDX2;PRDX5;RIC8B;ST3GAL4;CEP72;FDFT1;SETD1A;H3F3A;FZD9;TRIP4;MAD2L1BP;SLCO6B1;INO80;MIR1839;GPN3;PRRC2A;ACR;HNRNPM;4930590J08RIK;SLCO6C1;SNAI1;MMS19;HNRNPC;CEP85;CDK12;CPEB2;RAD18;CPEB4;WDR48;SETD3;PHF1;GPT;NESPAS;ABCC12;TMEM186;ENSA;GPR137;CEP55;GARNL3;ZC3H10;CNTD1;TPI1;EXOC8;ASH1L;NUDT16L1;TERF2;COQ10B;4933404O12RIK;CIT;NCOR1;ANGPTL1;RNF166;GRAMD1C;SCARNA13;SERPINC1;C530008M17RIK;GPS2;FAM214A;MIPOL1;PPP1R2;BCLAF1;RNF139;NDNL2;MINOS1;RNF138;RPL14;RRP36;GLTSCR1L;BRD8;SIAE;SF3B1;AAED1;AOC2;NOXRED1;BRF1;DHRS1;MZT2;AGBL5;TM9SF2;1700129C05RIK;MORN1;MORN5;AGBL3;PLCD4;VKORC1L1;MROH2B;ANKRD36;AU019823;TUSC2;FABP12;PARK2;FAM216A;FAM107B;EDC4;RAB43;PPP1CC;ZFP35;CFL2;SLC39A8;PAPOLB;MACROD2;WHSC1L1;RNF43;ANKRD49;USP5;RALGAPA1;RPS8;MAGI2;TRAFD1;DYRK1B;RNF40;ADAM2;MORF4L1;PYGO2;ILF3;FCGR3;ZFP41;ADAM5;ADAM3;ANKRD42;SREK1;ADNP;FKBP4;CSNK1G1;CCDC24;AK010878;CUL1;SLC38A11;FAM109A;HSPBP1;RLF;AK7;GTF2E2;AK8;RAD51AP1;DDRGK1;UBR7;UBR5;ABL1;SAFB2;COA3;CHTOP;CCDC14;LSM1;GM10190;BTBD9;ZZEF1;1700017D01RIK;MARCH3;CNOT4;ADCY10;SLC7A6OS;REEP4;CNOT1;PLEKHM2;PLXNB2;TADA1;RAB5A;EIF4G3;LMBR1L;RNF10;MCM7;PTPN20;ZC3H6;DNALI1;SART1;RPL7A;OPA3;DMRTB1;HYDIN;TNPO1;AMH;SKP1A;CCDC39;GPX4;CKAP2L;CCDC36;SUPT6;HAUS1;PTP4A1;METTL23;TFDP1;CATSPERD;EFHC1;LCT;ASPA;CATSPER2;WBP2;RNF38;TULP4;DNAJB2;HIRIP3;RAB25;VPS51;POLR2A;HECTD2;MROH4;DNAJB9;RBBP6;BAK1;SLC13A5;CSL;4931428L18RIK;SPAG9;ZFP318;SPAG6;TXNRD1;RPL35A;PNRC2;CUL4A;IMPDH2;RUNDC1;CCDC60;PFKM;TCERG1;FAAH;ARL6IP1;AQP9;RRH;PPP2R2A;GM12060;PKD2L2;CCT6B;GOLGA2;GOLGA4;GOLGA1;ZFPL1;SOX6;SEPHS2;RPS13;TBC1D10A;ARL6IP6;DYNC2H1;COG7;COG6;SIAH1A;ACSL6;9930104L06RIK;YOD1;MIF4GD;KATNAL1;KATNAL2;TTLL13;SUCLG1;TTLL11;1700019A02RIK;SNORD35A;PDE1C;MIR467F;GMCL1;FXR1;PTDSS2;SNORD110;FXR2;CSTF1;MLEC;MAP4;TREX1;PARP12;PUM2;4921536K21RIK;RPS28;FUBP1;GOLGB1;SPRTN;BAP1;CD320;ATR;DAZAP2;UBXN1;MIR17;C2CD3;ZFP800;SIPA1L2;SLC22A15;GSG2;XPO5;CHMP1A;9330151L19RIK;GM6225;TNFAIP8L2;UBXN4;UBXN6;PACRG;ATP6V0B;IZUMO4;TMED8;GP1BB;STRBP;USMG5;PROX2;NME5;CENPC1;RDH5;ALDOA;FYTTD1;ZFP821;GDPD1;NOL8;AIF1;UBTD1;METTL6;GPBP1L1;PTCHD3;SPTSSA;LCMT1;MPP4;RANBP3;PTGES3;GBF1;TUBE1;KRT10;ATAT1;CAPZA1;TRIP11;TRIP12;NUPL2;APBA3;MPHOSPH8;SIPA1;NRP;4931406P16RIK;PDIA3;KDM2A;NANOS3;MIR15B;PAM16;ACYP1;RSBN1;DPM1;PHOSPHO2;HRASLS5;MATR3;DNAJC27;NOP9;ZNRD1AS;MAN2A2;TMEM127;TMEM129;EP400;FOPNL;LRRIQ4;ENKD1;CPSF7;STIL;CBX5;RHBDD3;MIR133A-1;HSPA5;SMURF1;4933427D14RIK;DNAJC11;IFT122;ARHGAP29;TDRD7;COQ9;EIF2S2;COX7B2;ARHGAP23;DLG1;CAPRIN1;CHMP2A;SAE1;ZSCAN2;HSPB9;USP37;HSPB6;USP32;PDE3B;SLC2A3;CTDSPL2;SLC2A5;UBE2D2A;FHAD1;GMPPB;RBM4;SENP5;ZC3H7A;SENP8;GM128;USP47;USP48;H2AFZ;IQCC;URB2;URB1;ATP5F1;SAFB;MIR16-2;IQCG;CKAP4;SENP1;DDX19B;RBL1;THRAP3;MNS1;LUC7L2;KDM3A;1700086L19RIK;POLDIP3;LEF1;1700001P01RIK;MAPK8;DDT;SNORA19;TYW1;FAM63A;RGS22;ABCF2;LEKR1;1600002K03RIK;HN1;DEK;ARID3B;C4BP-PS1;NAP1L4;SLC4A8;CAPN11;KANSL1;KANSL2;MIR141;FSIP1
H4K20me1 skeletal muscle myoblast hg19	1004/2000	0.99999	0.999995	0	0	0.663817	6.44332e-06	ATF1;USP6NL;LRRC14B;TFRC;TSKU;PSMD9;KRTCAP3;HTR6;DPYSL4;CAPNS1;RAVER1;MPRIP;DPYSL5;ALKBH1;PSMD3;LIPG;NKX1-2;SNORA31;HES7;MEF2A;HES6;GABARAPL2;MEF2B;FIBCD1;TMEM80;BCR;MTHFD2;DDIT3;RUFY2;SF1;ABCB6;CDCA4;MRPL14;GATA2;OAZ1;CIAO1;CYB5R4;KCNQ1OT1;RDH10;PRKAR2A;KCNE1L;VTI1B;ZBTB7C;LYN;PRRT2;EXOC6B;ABCA7;AIF1L;DHFR;CS;EIF5;FASN;FAT1;SNORA43;FERMT2;EZH2;HRK;LIN54;PIGN;DIS3L;ARHGAP1;GPR20;CTCF;MED15;MIR503;MED17;MECP2;MED14;TMEM43;SS18;DFFB;LRRC48;METRN;ELOVL2;EMP2;EPS15L1;FOS;ELOVL7;BAZ1B;MRPL46;TMC3;DDB2;SLC7A5;TMEFF2;CHST1;VAMP1;CDC42EP1;PPARA;SMTNL2;PAFAH1B2;MDFI;TRUB2;LRRC15;TMF1;STAU1;KCNA2;ODC1;UCP1;SEZ6;HTT;SNX33;SDAD1;SNX30;PSMA7;MICALL1;MFN2;NCDN;STX2;MBD3;CRBN;UTP3;WNT7B;TRAPPC10;STAT2;GSX2;WTIP;ARCN1;NUDT22;NUDT21;PSMC5;SNX16;YPEL1;NCAPD2;NCAPD3;CRAT;GZF1;FAM13B;SESN1;PMPCB;SLC16A8;SLC25A42;MAP3K6;AP2M1;CISH;KHNYN;EIF1AX;CNPY1;CNPY3;FTSJ3;FRMD3;ACLY;MAPKAPK3;MSH3;MFNG;MSH4;RAD54L2;ARL8A;KANK4;SRSF9;NSMAF;LRRC58;RNASEH2C;LRRC59;CPB2;BEAN1;UQCRB;TUBGCP2;FBXO42;GLIS2;LOXHD1;NDOR1;STK36;STK38;NAE1;SLC38A8;SLC38A3;TXNDC5;KCNF1;NOP14;RASL10A;BDNF;GOT2;TNFRSF10B;UCKL1;AAK1;ACO1;MCU;POMT2;COX4I1;DYSF;LECT1;FAM208B;CELF6;NENF;ECE2;ELFN2;BICD2;ATP7B;SUMO1;DSE;SUMO2;SNAP29;TRIM67;DST;ATRX;AHSA1;RAD23A;TNFRSF1B;SEZ6L;ARL4D;ATRN;IL1RAPL2;SEC22B;BDP1;PPP1R12C;CERS1;PPP1R15A;GTF3C1;COL15A1;NDUFB6;ZBTB49;PRCC;MLLT1;PPM1J;PPM1K;TSPAN33;LRP6;ZNRF3;KCTD20;BAHD1;TRIM47;WHAMM;PCDH1;RILP;SH2B1;NOP56;KCNJ4;SLC12A2;KCNJ5;KCNJ6;NOP58;CIZ1;NDUFA7;PCDH9;PCDH7;LYSMD2;SYT15;IMMT;TM6SF1;HTR5A;EFR3B;BAIAP3;GSTZ1;EIF3M;SYT12;SLC25A34;EIF3A;TRIM33;CPNE9;AHCYL2;JMJD1C;PEX26;UBE2L3;BAIAP2L2;PPAT;RASSF5;CDC27;CHORDC1;FBXO3;SNRPD3;CPNE2;ATXN7L2;CCDC92;ACAD10;ACVR1;EPHA5;EPHA4;ATP6V1G1;PAQR4;BSX;ISLR2;ALG3;HNF1B;MIF;ANK1;GCAT;PISD;TRIM17;CRISPLD2;SUB1;TRIB3;PREB;ALPK3;RIN1;CTXN1;TRIM11;SLC45A4;TMEM63B;EPAS1;WNK4;RTF1;ZBTB2;NKAIN2;SEP15;ATP5B;NKAIN4;NKAIN3;SNX2;ATP5E;SEC14L5;TSPAN5;APOE;TSPAN3;RAB11FIP4;N4BP1;ZBED4;PAG1;EGR2;FOXF1;ADHFE1;LRRN4;IGF2;BRI3BP;HSPA12B;PPP1R1A;CDC16;PPP1R1B;ID1;INTS7;CALR;RGL2;CTRC;SUGP2;FBXL6;BARHL1;PCSK1;CSRNP2;TMEM151B;CCDC127;FAM57B;AATK;GRIK1;DOC2B;PTPRK;HERPUD1;AKAP12;NUDCD1;UIMC1;RAC3;KIF1C;RAC1;SPTAN1;NDEL1;CCT3;SEC13;ZHX3;SLC32A1;SNORD42A;GAA;NCOA3;ZFX;SYN1;APRT;TOX4;GAK;KIN;CANX;TAX1BP3;NCOA7;TLCD1;SLU7;STK40;CCDC103;MIS12;CRYBA2;NOXO1;DERL2;CAMKK1;RELN;FAM196A;HSF1;HEATR3;RIBC1;GABBR2;GIT2;FOXB1;GAD1;CRYBB3;KLHL2;CRYBB2;KLHL4;NPM3;MYO9A;GRIN1;PPP1CA;RP1L1;BOP1;PER1;KCNS1;FAM195B;KIF26A;ESYT2;TARDBP;CRTC2;MIDN;MPG;SNORD1A;SNORD1B;COX6A1;LOXL1;TGM1;NPPC;CAPN5;PPFIA1;GGT1;SH3GL2;SH3GL1;TMOD2;UBE4B;SDHA;NPNT;EEF1A1;SCNN1G;TANC1;SHQ1;TBC1D20;HNRNPUL1;EHBP1L1;VCL;RTN2;PSMD11;NDUFB10;NPR1;BHLHE23;PLD1;RASGRP2;SHARPIN;FAM71D;GRK4;DEAF1;PACSIN2;SNORD34;PIBF1;BCL9L;SNORD88A;UBE2B;PHF10;KLHL28;KLHL22;TIMM44;KLHL23;CLK4;SYT7;PHOX2B;ANKHD1;FGF17;UBE2S;FGF18;UBE2O;UBA2;AMOTL2;DEGS2;MXD3;GALK2;YWHAE;DDX49;CHD8;MAST1;TNFAIP2;HMGB2;CHD5;TRIAP1;RERG;GRM1;FAM178A;GRM8;MYO18A;A4GALT;SNORD52;ARHGEF10;RBM17;NAA30;TGIF2;PDPK1;PLA2G4E;UBE2QL1;TBC1D9;OLIG1;ETV3;EEF1G;CREB1;NDUFS7;VGF;EEF1D;IRF1;SNORD47;GFOD2;CRY1;SHANK3;INA;RALB;AGPAT9;NAA20;DDX21;ATP2C2;NT5C2;ATAD2B;FAM132A;PRTG;TMEM201;TMEM203;TNKS2;SPOCK2;TMEM205;MAN1C1;HS3ST6;SPATA2L;SOD1;GALNS;PNKD;FAM179B;TEF;SNORD83B;TAF4;SNTB2;CYFIP2;RB1;RPL5;ANKLE2;TES;TRRAP;WIPF3;SERPINE1;XYLT1;DCAF8;ABAT;ADARB1;WDR89;GABPB1;RPL8;BACH1;RPL7;RNF114;ZMIZ2;CSPP1;LUC7L;HOMER3;DIP2A;GNAT1;JUNB;NFRKB;TSPYL1;DAPK3;RPL22;WDR74;SCRIB;ATG12;ARMC5;ARMC6;RPL24;RPL27;DUS3L;UBA52;PI4K2A;RPN2;WDR62;PRDM12;VPS26B;ARPP19;GLG1;LDHA;BLOC1S1;CHST12;MCMBP;ALX1;BRAP;FZD3;ST14;PLK5;HOMER2;GPN2;TMEM196;TMEM198;SLC6A5;SQLE;XKR7;GJB2;EHD4;NPLOC4;TNFSF8;ATG2B;CDKN1C;RET;TRMU;CDKN1B;TCF25;DENND1A;SETD6;CLTA;PYGM;ADM;TRIM8;C1QTNF1;ENSA;TNKS1BP1;RSPO1;CIC;TEAD3;ZC3H10;BATF3;TIGD5;NUDC;EXOC8;FN3KRP;PAX5;NUDT16L1;COQ10B;FAM126A;HADHB;RNF168;ITPKC;LSG1;NCOR1;KIFC2;SLCO4A1;AHRR;PLIN3;PLEKHO2;NFIX;SGMS1;ADCY1;FAM214B;TMEM163;ADCY6;PPP1R7;CHN2;RPL14;SLC17A7;ORAOV1;RPL17;RHBG;AOC3;FARP1;YTHDF1;AOC2;PCGF5;IL10RB;GATC;SYVN1;GPR1;FMO2;SRP68;DHRS3;KTN1;SULF2;AGBL5;ERP44;ZNFX1;LPCAT2;SARM1;ANKRD63;NOTUM;PLCD4;PLCD1;TOR2A;PHLDB1;CHPF;CLSTN3;CLU;FGF3;SLC8A2;CDC14B;TM7SF2;FGF8;PODNL1;MAEA;GRAP2;PAPOLA;GRB10;SLC39A2;MB21D2;PHLDA2;GTF2I;TECTA;SEMA6B;USP5;IGFBP5;PPTC7;RPS5;SEMA6D;TPM1;DYRK1B;ILF2;TOM1L2;ARMCX2;ZFP41;KAT6B;DMWD;RAB35;DGKI;ZFP106;SLC26A2;CD151;AK2;UBR3;KLC1;RHOBTB2;GOLGA7B;ORC6;UBR7;PLXNA4;PLXNA3;EIF2B5;AKIRIN1;TRAPPC4;TNK2;TMEM132A;TRAPPC8;SCRT1;LRFN3;CDK8;REEP4;COPS2;RCAN2;PLEKHM2;PLXNB2;CSPG5;ESAM;RSL24D1;CNIH4;RNF10;ADPGK;BRK1;SART1;PSTPIP2;SNRNP70;COA5;IDH3A;ADAMTS7;CCDC51;SLC13A3;TRPC3;GPX4;TRPC4;CHPF2;CTDSPL;NGB;RPL13A;VSTM2L;WIPI1;C1QL4;SMC1A;BET1L;INMT;PTBP2;PTP4A2;TST;NOA1;DNAJC6;DNAJC5;RAB1A;NFAT5;PLEKHH3;HDAC3;DENND3;RAB21;DCAF15;DNAJB1;RAB20;HECTD1;HECTD3;MGAT5B;RSBN1L;GCN1L1;RBBP6;CCDC77;FNIP1;TIGIT;CCDC71;SEC11A;ADSS;DCAF12;SPAG9;SPAG7;PLCL1;PTPN11;ASXL1;P2RX6;SNRNP40;NFASC;RAB12;POLR3E;ASXL2;RAB18;CCDC63;CCDC64;SNRNP48;INSM2;PFKP;CCDC62;PANK4;FAM89B;ARL6IP1;PKD2L1;NADSYN1;RAPGEFL1;RPL18A;RUSC1;LONP1;KAT7;SOX8;GOLGA7;CPT1A;PTOV1;YOD1;GPR37L1;CEP57L1;PDE12;MTHFD2L;PFN1;TELO2;PTGES;CDS1;SNORD35A;IGSF5;DCUN1D1;DCUN1D2;TRMT2A;CD99L2;MYL12B;NLN;SNORD110;ATP6V0A2;INPP5J;FAM43A;RALGDS;ATP6V0A1;GADD45B;SS18L1;TREX1;KTI12;SNHG7;PUM1;UBAC1;RPS25;RPS28;SMTN;ADCK5;RNPS1;CD320;INVS;HMX3;CITED2;FAM69B;RSF1;ZCCHC17;ZCCHC14;SH3PXD2A;NKIRAS1;C1QBP;KIF13A;HRAS;TSC22D4;IZUMO4;INSRR;NME4;RHOF;GFRA3;PACS1;RDH5;DNASE1L3;FYTTD1;MEGF6;UQCR11;PHYHIP;RBFA;CST3;NT5C;DUOX1;EGFLAM;PTCHD1;FAM184B;FAM184A;CTNNA1;LCMT2;SPTSSA;MAP4K4;RANBP1;FAM189A1;RAB11A;COLQ;RAB11B;KBTBD4;PRPF39;PRKRA;B9D1;SIPA1;GALNT12;GUCY1B2;GALNT14;ESPN;EFTUD2;CHCHD4;FBL;SYDE1;PTTG1;PDE8B;FAM81A;HIST1H2AC;LMO1;PDIA3;TRAPPC2L;KDM2A;PAM16;HMHA1;ALG11;SHISA7;HRASLS5;RELL2;HIST1H2BC;CABP7;ARHGAP17;LTBP3;CPLX2;ZFP36L2;ZMAT2;TMEM127;UBC;CASKIN1;CDH24;GAS2L1;MARK2;MPST;CPSF4;CPSF7;TGFB1;WSCD1;HSPA5;SMURF2;EIF2S2;EFNA1;NFKBIA;LIN28A;NR4A3;TLX1;DLG5;PI4KA;TGFBI;BRWD1;GRSF1;LRP11;KDM5C;USP37;DOCK3;USP38;MEGF11;HAPLN3;ELAVL1;HS2ST1;MCF2L;SENP8;LRRTM2;FLOT2;PDE4A;RHBDF1;USP47;SVOP;USP49;USP42;TRPT1;LSS;DNM1;CKAP4;SEPT3;DNM2;RABEP1;IGDCC4;DDAH2;THRAP3;IGDCC3;HAGH;CDH17;PALM2;PDXP;LTC4S;KRT85;DLL3;MAPK9;MAPK7;MIR132;SNORA19;MLANA;NRIP3;LRIG2;REPS1;TCFL5;SPEN;KDM4A;USP20;SGTB;ATP13A1;CMTM4;PCDHGC4;LIMK1;HN1;ARID3B;SGPP1;DLK2;SLC4A7;PIKFYVE;PITHD1;KANSL3;ATP13A2;RGS12
H3K36me3 skeletal muscle myoblast hg19	844/2000	0.99999	0.999995	0	0	0.463201	4.49605e-06	ATF1;ATF2;POP5;CHIC2;POP7;POP1;POP4;EHMT1;F11R;PSMD8;ENDOU;PSMD9;ENDOV;NSDHL;MPRIP;SNORA31;ATG3;STARD3;SAP30BP;ENDOG;STARD5;FIBCD1;RFX3;SCAMP1;SCAMP3;CLDN5;AKIP1;ATF6;ATF4;NPRL2;SDR39U1;COPS7A;MRPL14;TAPBPL;ADAMTS12;SLC5A2;MRPL10;MRPL20;HSD11B2;RDH10;PUSL1;ATG7;ATG5;CTC1;HEXIM2;BTBD19;TIPARP;FUCA2;FN1;ABCA7;PCDHGA11;ALS2CR11;ALS2CR12;NMT1;SNORA43;SNORA41;PIGN;SRPR;ARHGAP1;TMEM53;EFCAB6;MED18;PRKAG3;BBC3;TRMT112;IKBKG;UPF1;GPR39;DFFB;DUSP2;CNOT6L;LRRC46;RING1;NSUN4;NSUN5;NSUN2;SIRT6;EMP2;FOS;MRPL48;SUMF2;TMEFF1;TMEFF2;MMP14;MED24;MED20;VAMP1;TMEM106A;KANK2;TRUB2;ATL3;ATL1;ATP5A1;SNX32;PSMA7;RECQL4;RECQL5;UNK;PSMB5;GGA3;SNX27;MICALL1;SPOP;PMS2;SRSF11;CASP8AP2;KCNB1;MDH2;LRRC27;USP9Y;ATAD2;MBD2;BYSL;MYBBP1A;SNX16;CENPI;SHKBP1;SLMAP;PRKRIR;CENPN;MITD1;YPEL3;MYLK2;EXOC3L4;ATN1;CASC3;FRY;YY1;SCMH1;FBRSL1;CIR1;NEK2;NEK3;NUDT13;PSKH1;KPNA1;LAG3;FST;TPST1;ACAP3;ACAP2;TXLNB;HAT1;PTPRCAP;RAD54L2;IL6ST;UTRN;SNRNP200;ARL8A;ANAPC1;FTO;TUBGCP2;FTX;NRF1;NTPCR;ACAT1;GLIS2;ATXN3;ATXN2;ATXN1;ATXN7;SLC38A7;THEM4;IP6K1;NADK;NEK8;NEK9;NOP14;MYPOP;NEK4;FUS;SRD5A1;NEK6;TMEM120A;NEK7;GOT2;RFXANK;ARPC4;FUZ;B3GALT6;HPS5;UCKL1;MOB4;TFCP2;ARPC3;PTPRA;MDM2;MDM4;MDM1;ITGB2;AKAP8L;BICD1;TNFSF13B;ZNRD1;PGLS;UTY;MDP1;ACP1;UNKL;CTNNBL1;DGCR2;PPP1R12A;COMMD10;ATRX;SIGMAR1;VEZF1;RAD23A;MMS22L;ARL4D;NEMF;BIRC6;DCTPP1;SLC25A11;TRIM56;PRPS2;PPP1R15A;GTF3C2;CANT1;MGRN1;LENG9;ATP10A;CXXC5;FOXRED1;PPM1G;FOXRED2;CCDC85B;TRIM46;FYN;ATP9B;BEND6;PPP1R14B;NDUFA7;TTC39B;BRE;EIF3L;ST5;PTPN9;PTPN6;SMAP1;CERK;PLEKHB2;TONSL;GCC1;SPATA25;CDC23;LGALS1;PPAT;FBXO4;PIEZO1;EPC1;ATXN7L1;SLC12A6;ACAD11;SCAPER;ACAD10;EPHB4;SCN1B;PAQR4;SFMBT1;ALG1;MIF;SPATA17;PPA2;PPA1;SOAT2;THAP7;PPP1R3D;BCORL1;RIN1;RIN2;EIF1B;CTXN1;PPP1R37;TMEM63B;SDC4;RRAD;WNK4;SEC14L1;RRAS;PGBD5;TSPAN9;XRRA1;ERI2;FAM192A;ARSG;SNX5;BBS1;ST8SIA2;INTS2;DCLK2;NTAN1;DCLK1;AIMP2;ID1;CALR;RGL2;MON1A;FBXL6;MON1B;HERPUD2;SUV39H2;FKBP10;CSRNP2;GPAA1;FKBP14;HSCB;IER3IP1;NUDCD3;ACTR1A;NUDCD1;UIMC1;HYAL3;ENC1;SDF4;SSSCA1;ACADM;SPTAN1;UTP14A;ACAD8;CCT3;DBNL;MRPS24;TNFRSF12A;NCOA5;ANO8;MRPS2;MRPS7;SREBF2;MRPS5;GAK;GAN;PITPNM2;TAX1BP3;CRELD1;DEPDC5;ARHGEF6;FAM35A;GBA;MRPS34;NEXN;IBA57;EXOSC4;GPC2;GPC6;PLEKHA1;PLEKHA2;MIB2;PLEKHA6;PLEKHA3;MYO9A;PEX14;PER1;NEDD4;DCLRE1C;ACAA2;MPI;SNORD1A;SNORD1B;COX6A1;EEF1B2;AMMECR1L;CAPN2;GGT1;SBF2;SH3GL1;ACOT11;ACOT13;MID1;TANC2;PSPC1;FAM173A;GPRIN1;SCN8A;EHBP1L1;SCNN1A;UBE2V1;SULT6B1;CCDC151;PPID;SIDT2;PPIC;CCDC142;NXPH4;TMEM240;SLC1A7;TOR1AIP1;ACACA;SHARPIN;GRK4;SNORD34;LPXN;TBC1D17;TBC1D15;BCL9L;SNORD88A;ZFHX3;ZFHX2;DENND4B;SNORD88C;CCDC137;ZFHX4;UBE2W;NAT6;HOOK2;MKRN3;TAB1;MXD4;DDX3Y;CUEDC2;DDX49;PRKCSH;HP1BP3;TRIAP1;CHD3;TIMM17B;SCN5A;SNORD52;PDPK1;PEX1;EPN1;RER1;EEF1D;ACOX1;SNORD47;FAM96B;GNB1L;CUEDC1;ZMYND12;SHANK2;OTUB1;DNAH1;RBM48;DNAH5;PNKP;DDX23;SLC3A2;ASB18;GK5;RAB40C;KDELC2;POLD2;BNIP1;VHL;HS3ST5;SPATA2L;GALC;SMUG1;GALNS;TEN1;TNIP1;ERCC2;SNORD83B;TAF8;RBM42;QRICH2;R3HDM1;GLA;PI4K2B;RPL30;GABPB2;MAML2;PNMAL1;MAML1;WDR89;RNF114;ZMIZ1;ZMIZ2;SOX15;FDXR;PIP4K2B;RTTN;SNORD95;SNORD93;UNC13B;DAPK3;GTPBP6;SCRIB;ARMC5;TEP1;ZSCAN22;PARD3;HOXB3;TARS2;HOXB2;UBA52;VPS28;NAA60;NOLC1;SKA1;PLAC8;PRDX5;GALR2;ST3GAL5;MCMBP;ST3GAL3;FDFT1;FZD2;HOMER2;FHDC1;GPN3;GLUD1;PPP5C;FARSA;SPEF1;ELN;ADM;STON2;PFAS;CYB561D2;FCRLA;MRC2;AIFM3;AIFM1;IMPA1;TCTN2;TNKS1BP1;CIC;SHPRH;CNTD1;TIGD5;NUDC;EXOC7;SSR2;FN3KRP;TET2;ELMOD3;ASH1L;ITPKC;HEATR5B;PLIN3;GAS6;SF3B4;GPS1;TIMM10;GRAMD3;WDR24;FAM129C;ARFRP1;SCAF8;GPR153;RPL14;RPL18;RPL17;RNF130;RPL19;IL10RB;GATC;WWP1;SCAF1;FAM104A;FAM71E1;DHRS4;MORN1;SCRG1;RAB3D;TUSC2;PARK7;FGF1;LAMP1;CFL2;HMGN3;PLEKHJ1;MEN1;IFNAR2;RPS8;RPS5;TPM1;TTC21A;VRK1;VRK2;GTF2F1;TEX2;THOC6;TOM1L1;PYGO1;PYGO2;DMWD;TCTA;PHPT1;PHLDB3;FKBP5;CSNK1G1;NOTCH3;DNMT1;FECH;CUL2;MRI1;FAM109B;RHOBTB2;BTBD1;TTC21B;ORC3;BTBD3;ORC2;DVL2;MPDZ;AKIRIN1;TOR1A;ATP8B1;TNK2;TMEM132A;TRAPPC5;BTBD7;BTBD6;BTBD9;UBOX5;SLC7A6OS;WRAP53;RNF10;SRXN1;UBTF;GRASP;TTC23L;IDH3A;METTL17;PLEKHG3;SLC13A3;DTX3L;PLEKHG5;EDF1;YDJC;HAUS1;LCA5L;METTL23;DNAJC7;DNAJC5;DNAJC4;MCM2;HDAC4;NFAT5;TSSC4;HDAC3;NLGN2;WBP2;VPS4A;NLRC5;HDAC8;HDAC6;HDAC7;LMF1;DNAJB2;ABLIM1;POLR2H;POLR2I;POLR2M;PPIL1;SPAG7;RPH3AL;ADRM1;TPRKB;GFER;TRIT1;FBXL12;ENOX1;CUL4A;IMPDH2;MAB21L2;POLR3H;CCDC61;PANK4;FAM89B;ANTXR2;ANTXR1;CISD3;AQP1;CCT6B;RPL36AL;CHEK2;SOX8;SKP2;SEPHS2;GOLGA7;NFKBIL1;BOLA1;PTOV1;JMJD8;MIF4GD;AFG3L2;WBSCR16;GRWD1;SUCLG2;FAM64A;TMEM185B;SNORD35A;ANP32A;STXBP4;SGPL1;PRKCDBP;INPP5K;FADD;SPTBN1;ZRANB3;GADD45B;SS18L1;KTI12;PARVA;PARVB;GBAS;DERA;CCT6A;TPX2;RPS28;RPS27;PARVG;ANP32E;TMCC1;ANP32B;TECPR2;TECPR1;BAP1;GFM1;GFM2;FAF1;HILPDA;FAF2;HCCS;SIPA1L2;COIL;GSG2;NKIRAS2;HRAS;RALGPS2;TMED4;RAB8B;RSPRY1;PARP6;MAP4K2;MANBA;TMED8;PARP1;GP1BB;TYK2;PARP9;RHOA;UGDH;FRG1;RDH5;AVPI1;GDPD3;NT5C;HIRA;PURA;METTL6;NQO1;MPP4;SLC31A1;PTGES3;SUSD1;AP3D1;KRT10;RSL1D1;MPHOSPH9;PRPF39;LBX2;RAB3GAP2;TRIP13;SIPA1;RAB3GAP1;TOMM6;STEAP3;SPPL2B;ARHGAP39;SYDE1;TMEM147;EME2;ARHGDIA;HCFC1R1;C1RL;PSPH;RALBP1;MLIP;TRAPPC2L;ANXA11;ACYP1;COL4A2;FANCD2;NUPR1;RAI14;ZCCHC8;DNAJC24;LPP;PMF1;COX7A1;DPP3;ACBD6;HSPA5;RHBDD1;ASPSCR1;ESR2;JMY;CHMP2A;BRWD1;BRWD3;ZSCAN2;BMPR1A;USP37;PCDHGB4;SOWAHD;HAPLN3;ATP5G2;CXCL2;ELAVL1;SPRED3;RBM4;SIX5;SENP8;SCYL2;KDM6B;DCK;TMPRSS11D;DNM2;PCDHGA9;FAM189B;RABEP2;PEAK1;THOP1;RBKS;CAMK2D;POLDIP3;PDXP;TM2D3;NR2C2;TFPI;NR2C1;TFPT;UGP2;CAMK2G;CLASP1;SASH1;ATP13A1;PCDHGC5;LIMK2;SGTA;SPRY4;SCLT1;HN1;SGPP1;KISS1;SH3YL1;DES;PPP2R2C;ALDH16A1;BAX;LPIN2
H3K9ac GM12878 hg19	957/2000	0.99999	0.999995	0	0	0.597667	5.80124e-06	POP5;LRRC14B;NUP107;POP1;ZFYVE9;IFT172;POP4;PWWP2B;EHMT1;PTPDC1;SCAMP4;RABGEF1;EPSTI1;PRKACB;MNX1;ATG3;GABARAPL2;SAP30BP;FIBCD1;DHDH;DNTTIP2;SCAMP1;HDHD2;PHKA2;TMEM80;RUFY1;EML5;MTHFD1;RFX7;UQCRC2;ATF6;GTSF1;TTYH2;SAR1B;CDCA5;GATA3;LYPD6;MRPL10;CYB5R1;PRPSAP2;HLCS;MYO6;VTI1A;KCNMB4;GSTM4;B3GALNT2;NAPSA;NCAPH2;EDEM2;LARP7;MRPL30;VANGL2;EIF5;TDP1;ZFAT;SASS6;NAPEPLD;STRN;SFXN2;DZIP3;MTMR10;HEXA;SRPR;MRPL38;PRKAG2;LRRC6;TMEM53;PIGX;IKBKB;TUBA1B;TMEM43;TMEM44;SMPD1;TCP11L2;DFFB;LRRC46;NSUN2;MYOF;SIRT4;SIRT5;MRPL47;MANEAL;JOSD1;MRPL46;MESDC1;MRPL44;F5;LRRC42;SLC7A7;MBLAC2;L2HGDH;VAMP4;PIGG;RAPGEF6;KANK2;XRCC6BP1;KCNA2;SNX32;SNX30;RECQL4;MICALL2;PMS2;STX3;HARS;CASP8AP2;GATSL3;ANKIB1;ATRNL1;MDH2;SNX21;DCBLD2;PSMC5;TTLL5;SLMAP;SNX14;LYRM7;YPEL1;MITD1;NCAPD2;TTLL9;PECR;RASL11B;PLOD3;LRRC73;ZBTB20;RORB;SCMH1;CIR1;MAP3K7;CDKL3;DGAT2;VPS33A;FBXW9;CTNNBIP1;LENG1;MSH2;SLC9A9;S100A6;SNRNP200;ANAPC1;FTO;DLX1;PFKFB4;ARL3;ARL2;SPATA5;SPATA7;FBXO41;HSP90B1;BCL2L13;PORCN;NDOR1;ATXN1;STK36;SLC38A6;SMYD4;HACL1;SOCS7;MDN1;CD276;NEK9;GOT1;BRPF3;SRD5A1;LY86;FUZ;HPS5;FBXO32;SON;UST;ACO1;MOXD1;ITGB5;LRRK2;COX4I1;HHEX;MRPL2;ZNRD1;MRPL1;PGLS;UPP1;MRPL9;CEP290;ACP1;BCAS2;DIS3L2;NCK1;BCAS3;ACTR6;COMMD10;SIGMAR1;AHSA1;VPS37A;ARL4D;SLC25A15;SPATC1;BIRC2;SLC25A14;SEC22C;GTF3C1;GTF3C2;NDUFB5;ZBTB49;HSD17B14;ZBTB45;ZBTB44;MLLT3;HSD17B11;RNFT1;FOXRED2;KCTD21;PHKG2;FCHO2;SAP18;LRRC8A;CNNM2;E2F6;TRIM44;TRIM45;SH2B1;STYK1;MBOAT2;TM6SF1;TTC39C;TMPPE;NAGK;IL2RA;APLF;P4HB;SPG21;NUDT6;RCBTB1;TXNDC16;ZDHHC3;HERC3;CDC23;RINL;DHX57;DHX58;FBXO3;EPC2;CPNE2;CCNL2;PELO;ACAD10;SLC12A8;SLC12A9;GIN1;ALG5;PAQR3;NSMCE2;BCS1L;GCAT;PISD;GNPAT;BTD;KCTD10;CDC37;KCTD13;ULK3;ULK1;PEX11G;CCDC83;ATP5S;FBF1;UBE2J1;PGBD1;SEP15;SYNGR1;APOM;PCBP4;DHX35;ARSJ;KCNN1;DHX38;ST8SIA5;FAM192A;HIVEP3;RIMKLB;SEC31A;BBS2;SURF1;SURF2;TNFSF12;OSGIN1;MICAL3;NBEAL1;BSDC1;RAB27A;MED13L;NET1;PEX5L;MYO5C;ID1;NDUFAF3;ECHDC2;INTS4;PAF1;PEMT;DHX29;GLIPR1L1;FBXL6;MON1B;CCNJL;SPAG16;INTS12;CCDC122;KIF14;TFB1M;NAT14;CLYBL;PTMS;BBS9;EPG5;CD37;KIF1B;GAA;MRPS23;GAB1;ANO8;KIF24;ANO5;CNKSR2;TOX4;GAN;CANX;TAX1BP3;NCOA7;CAPS2;STX18;PRICKLE2;MRPS31;DERL2;CAPG;RELB;EXOSC7;SAMM50;CREG1;HSF1;TCEB2;GPC2;EXOSC3;EXOSC1;PAK4;SPRYD3;YIPF1;RPA1;MRE11A;PEX12;MYO9A;TMUB2;PDCL3;TTC8;DPY19L1;NUDT8;TTC3;PNPLA3;IL17D;FHOD3;NUP188;ZFAND4;CRTC1;WWC1;PRDM1;SRP14;ACRBP;AMMECR1L;OSTF1;SBF2;OSR2;SLC30A6;BORA;SLC30A1;RUNDC3B;CAMKMT;ERN1;PLA2G15;PROCR;SHQ1;ADAM15;TMX2;TBC1D24;ANKS6;WDFY4;UBA6;PSMD13;SLC41A1;PLD3;SHARPIN;FUT7;DEAF1;NPHP1;LPXN;PACSIN3;NDUFV3;COX10;YARS;ZFHX3;VCAM1;PHF10;ARHGEF37;CCDC137;VDR;CCDC136;RPP40;PCIF1;KLHL28;ECD;CCZ1;DOLK;NAT6;AHI1;H1F0;PQLC3;STT3A;GNB3;MANSC1;MXD1;SERGEF;GALK2;PICALM;PHTF2;PRR7;DDX49;CHD8;HP1BP3;TNFAIP1;TRIAP1;USE1;TTC27;IFT52;BCL7A;RB1CC1;MYO18A;LRRFIP2;IFT57;RBM34;ARHGEF11;TBC1D8;ABHD14B;TBC1D9;DDX51;SHROOM1;TTC38;ETV5;PEX7;VCAN;RCN1;PSRC1;ACOX1;PEX3;GFOD2;FAM96B;MVD;ACOX3;TMEM45A;ANKS3;RAP1GDS1;DDX23;RBM4B;AGPAT1;AURKA;CAND2;TMEM203;RAB40C;TMEM205;TDG;DROSHA;TMEM208;ARFGEF1;TIMM8B;URGCP;TAF13;MX1;DDX31;CDK11B;CHFR;SMUG1;MAPK11;CLCN6;TNIP3;BRMS1L;ERCC2;R3HDM4;RBM42;ERCC6;R3HDM1;TAF2;NCKAP1;GABPB2;FRMPD1;ADARB1;WDR89;TPGS1;NUB1;GPR176;ZSCAN30;WDR90;AP1S2;FDXR;PXDC1;DIP2A;RTTN;ROPN1L;SNORD93;EARS2;CMKLR1;MED1;ACOT8;ATG10;ARMC9;WDR73;IFT88;WDR81;TEP1;ZSCAN22;RPL28;ASF1B;WDR61;XPC;GNS;PRDM10;PRDX5;RIC8B;WDR70;RAD21;CEP70;ST3GAL4;ST3GAL1;SLC19A2;PLK4;BRAP;PRELID2;FZD5;STARD10;FZD9;TRIP4;INO80;MCAT;EHD3;PAH;SNAI1;MMS19;HBP1;CEP89;ATG2B;SETD4;DENND1B;WDR48;TCF25;SETD6;ADK;PYGL;CSAD;LYST;SLC6A4;CYB561D2;TRIM9;FAM102B;FAM102A;CSRP2;RFK;TIMP1;RRP15;CEP68;WDR37;SLC2A13;ELMOD3;NUDT16L1;COPZ1;BACE1;NCOR1;HEATR5B;MTF1;EXOC5;JDP2;WDR26;SGMS1;ADCY3;AOAH;FAM214A;TM9SF3;TMEM169;RNF139;RRP36;TAF9B;CDKN2B;BRF1;RNLS;WDR19;MOCOS;GATC;ELP4;FMO4;TUBB4A;LRPPRC;FAM71E1;GTF2H5;DHRS4;FIG4;TM9SF2;FAM212B;PHF5A;RYBP;NFIA;CEP41;NUCB2;TMEM229B;DGKE;CHPF;RTKN2;PARK7;TM7SF3;BZW2;PARK2;CDC14A;EDC3;PODNL1;ZFP30;LDOC1L;MACROD1;ZFP37;HMGN1;IL13RA1;SEMA6C;ANKRD49;SEMA6A;USP4;THOC1;MITF;FAM91A1;THOC5;GTF2F1;ILF2;THOC6;FKBP9;SLC26A2;NOTCH1;ANKRD16;CALCRL;FAM114A1;CCDC24;SLC38A10;ILDR2;TARS;ABHD6;FAM109A;HMMR;KLC1;ORC6;TTC21B;TPR;DVL1;PSAP;ABL1;ESRRA;ANKRD26;FANCM;ANKRD24;SEC16A;TRAPPC4;OSBPL3;TMEM132A;CCDC15;SLC4A11;TRAPPC8;FANCB;BTBD6;BTBD9;CNOT7;REEP3;REEP2;MAP3K13;EIF4G3;PLEKHM3;MAP3K11;SLC26A6;SERINC5;TRADD;NAGPA;SGCB;TLK2;DNMT3B;SERAC1;ADAMTS6;RFC2;DNMT3A;METTL23;POLR1C;MTFR1;DAGLB;SMPDL3B;SSX2IP;MCM2;HDAC4;HDAC5;SMARCD1;NUFIP1;HDAC1;WBP2;RAB1B;RAB20;HECTD2;POLR2B;VPS53;GCN1L1;DNAJB9;POLR2I;RNF20;PTPN18;SPAG7;RNGTT;SLC35A3;CCDC57;SEMA4B;PLCL1;MTOR;CUL4A;SNRNP40;RAD51;RAB15;DNAJA3;GLOD4;POLR3F;SNRNP48;VPS45;TRMT61A;TNRC6A;PPIL6;TNRC6B;UMODL1;CCDC62;VEZT;WDSUB1;DIXDC1;NADSYN1;FRAT1;RPS6KA5;RUSC1;ZFPL1;ARL6IP6;DYNC2H1;ABT1;MCCC2;JMJD4;CMC1;PTOV1;ESCO2;ZPBP;CYP27A1;CEP57L1;GRWD1;ANKRA2;PFN2;IGSF3;STXBP1;TSHZ1;SLC35D2;CSTF2;TMTC3;TMTC2;CD99L2;NLN;SCFD1;ZNHIT1;WBSCR27;SPAST;CSTF1;DPH5;CDT1;SETDB2;PYCR1;KLHDC8B;PARP16;TRERF1;RPS25;ZZZ3;ATM;TECPR2;AHCTF1;FAF2;ZCCHC18;GYS1;SLC22A15;NNT;CLDN23;CHMP1A;UBXN8;TMED2;RALGPS1;MAP4K1;STRADA;LRRIQ3;STRADB;TYK2;NME5;CBFA2T2;TLR1;RPUSD4;B3GNT9;MRRF;DNASE1L3;AVPI1;PRIM2;AMIGO1;ICA1L;AKAP7;UQCR11;AKAP5;NKD1;RAD54B;TRAK2;DZANK1;MPZL3;CORIN;LMLN;AIG1;SORBS3;RSG1;KBTBD3;B9D1;TRIP13;B9D2;FRA10AC1;GOLT1B;HDLBP;ARID4B;AMOT;SYDE2;TMEM147;PTTG1;FPGT;C1RL;SACS;GAS2L3;ALG14;SHISA5;TSC2;SHISA3;OCRL;KCTD2;ALG11;ATP1B1;DPM1;DCTD;ALDH3A2;MAU2;FANCD2;COL4A4;FAM185A;COL4A3;CHMP4C;SPNS1;RELL1;GSTCD;COPB1;DTX1;EFNA5;DNAJC27;ARHGAP12;ARHGAP22;ARHGAP21;STAP1;DMAP1;MARK1;SPECC1;MPST;CPSF4;CPSF7;HELQ;SMURF2;SMURF1;HSPA4;RHBDD1;EPHX1;ASPSCR1;HELZ;ARHGAP27;DGAT2L6;ARHGAP24;ARHGAP23;EFNA1;EFNA3;MAVS;DIAPH3;NR4A3;TMEM117;TBCE;CASS4;CRYL1;ZSCAN2;AVEN;DOCK6;PCDHGB5;DBI;OPLAH;HAPLN3;CASP9;GMPPB;MFSD9;SENP7;TMEM104;ALDH2;PPP2R5E;RBM7;SCYL2;USP46;USP49;PCDHGA1;PPP2R5B;PPP2R5D;AXIN2;URB1;SENP2;DNM3;TMEM2;IQCK;RASA4;RNF207;PDE5A;HAGH;MNS1;CDH17;SKIV2L2;RBMS2;HCN3;USP15;TUFT1;MTIF2;UACA;PRRG4;RMND5B;MAPK9;FAM168B;GMDS;PPP2R3C;GNA12;PDSS2;CLASP1;MUTYH;CMTM7;PTCD2;USP20;SGTB;PCDHGC4;SPRY4;CYHR1;LCA5;ARID3A;USP28;SLC4A8;FAM167A;PIKFYVE;RPS6KB1;PITHD1;SSBP1;SSBP3
H3K79me2 endothelial cell of umbilical vein hg19	858/2000	0.99999	0.999995	0	0	0.47822	4.64183e-06	POP5;SNORA3;IFT172;POP4;ALKBH3;LACTB;SCP2;DPYSL2;WDR83OS;SECISBP2;DNTTIP1;PHKA1;PRKAB1;LARS2;DDIT3;AKIP1;MPPE1;OPTN;CDCA3;SAR1B;NPRL3;COPS7A;TAPBPL;AAAS;MRPL10;DYNC2LI1;EPB41L5;CYB5R1;RNF215;RNF217;AFMID;AMZ2;LTA4H;ATRIP;CTC1;HEXIM2;MYH7B;PRPF38A;PMM1;EDEM2;PBX2;ERLIN2;FAM136A;DHFR;TBL3;FAM135A;SFXN4;HYOU1;SFXN2;MTMR14;EFCAB6;MRPL34;MED18;PIGX;SMPD2;TRMT112;CHAF1B;TMEM43;SMPD1;CTBS;DFFB;RMI2;ARG2;LRRC46;RING1;PGAM1;VWA5A;SIRT5;SIRT6;FOS;MRPL46;PTGR2;PGM2L1;FAHD2A;SUMF1;PIGB;MBLAC1;MED24;MBLAC2;PLSCR3;PIGK;TMEM106C;L2HGDH;ERGIC3;ISPD;PIGF;TMEM106A;ATP5A1;SNX32;SNX29;GGA3;ADAM23;UCP2;STAT6;HARS;RPS27A;UTP6;GK;STAT2;LRRC28;TMEM62;SNX21;NUDT22;CENPH;CENPI;SHKBP1;LYRM7;SRRD;CENPM;CENPP;YPEL3;FBXO21;CASC1;HDDC3;EFEMP2;PIM1;NUDT18;CIR1;NUDT13;EPM2A;CDKL3;PCYT2;STX8;FST;VPS33A;CTNNBIP1;FBXO17;CASD1;APOA1BP;LENG1;MSH3;CDKL1;INO80E;RNASEH2A;ARL3;GMPS;ARL2;GSTT1;BCL2L12;PORCN;SMYD2;SLC38A7;SLC38A9;GOT1;TMEM120A;HPS4;RFXANK;FBXO31;UBLCP1;OSBPL1A;MDM1;ALAS1;ETFB;PIK3CB;ARRB2;TSPAN11;MRPL2;ZNRD1;EXO1;PPP6R2;ACP6;HMG20B;MRPL9;UNKL;UNC45A;ACTR6;RABGGTA;SLC25A16;QTRT1;ARL4D;NRG3;SLC25A19;ETF1;PPP1R12B;SLC25A12;SLC25A4;BCAT2;GTF3C1;USP27X;GTF3C6;ATP10D;HSD17B11;MALT1;MLLT6;SRM;RNFT1;ARL13A;TRIM46;BEND3;TRIM47;D2HGDH;SLC25A21;SLC25A20;BEND7;ATP9A;CNNM4;SH2B1;NDUFA7;PCDH9;NDUFA1;RPL23A;MYO19;REC8;TTC39B;DHODH;SLC25A39;EIF3K;BRE;ST5;NOVA1;GCC2;ZDHHC1;HERC3;HERC2;OPHN1;CPNE3;CCNL2;ATXN7L2;TRIM21;ATXN7L3;ARSA;ALG9;ENTPD5;ALG5;NSMCE1;ALG3;GCAT;FNDC4;SNHG11;THAP7;PPP1R3D;KCTD13;ULK3;TRIM14;ULK1;FAM76A;KCTD17;KCTD18;KCTD15;ATP5S;GCDH;EPB41;USHBP1;PEX11B;TSPAN9;NEU1;ERI3;DHX37;DECR2;SNX8;BBS2;CTSA;BBS1;INTS3;NBEAL1;XRCC1;HSPA12B;EXT2;ID1;PAF1;PEMT;RCOR3;FBXL6;CCDC122;HIBADH;FKBP15;AP4E1;BRCA1;HSCB;NAT14;IMMP2L;RAC3;DIRC2;UTP14A;ATPAF2;ACAD8;MRPS24;MMD;GAA;MRPS23;COMMD1;KIF7;MRPS7;COMMD4;TOX4;PDIK1L;CNKSR3;DEPDC5;FAM35A;MRPS34;SLC43A1;CAPG;SLX4;SERTAD4;EXOSC8;GPC2;PEX16;NUBPL;PLEKHA5;CRIPT;MIB2;MRE11A;PLEKHA6;PEX10;PNMA2;PER1;TTC8;GPAM;KIF26A;CCNG2;AGGF1;IL17D;MAMLD1;NEK11;GRINA;SPC25;ENGASE;DCLRE1B;CCDC167;MIDN;SYS1;NUP188;UBXN2B;CRTC1;GEMIN2;MPI;SNORD1A;SNORD1B;TTF1;CCND3;GNPTAB;CAPN5;SLC30A6;SLC30A9;SDHC;CYBA;SDHD;COX6B1;ADAM19;BRMS1;FAM173A;SHPK;GEMIN6;WDFY2;SIDT2;TBC1D19;NDRG3;CCDC142;KLHL17;HTRA2;KLHL12;TMEM241;PLD3;ACACA;IRAK2;SNORD34;NPHP3;CAMTA2;COX10;EEFSEC;SNORD88C;CCDC138;PCIF1;CHCHD10;KLHL23;DOLK;KLHL24;AP4B1;AHI1;CCPG1;PQLC3;IFT27;TAF4B;PYROXD2;MXD1;SERGEF;DNAL4;CUEDC2;USE1;TTC27;TTC28;UFL1;IFT52;BCL7C;GATAD1;TIMM17B;A4GALT;SNORD52;SCARF1;CNPPD1;BCKDHA;TGIF2;ABHD14B;DDX51;IRAK4;PEX1;TTC38;RCN3;PEX7;IFT43;NDUFS7;PEX6;TMEM219;ZMYND12;IRF9;RBM48;DCTN3;LAMA3;PARN;CLCN2;GK5;TMEM205;BNIP1;TMEM208;TIMM8B;TAF12;TAF13;SWT1;CDK11B;CHFR;WARS2;GALNS;IRGQ;CCS;ERCC4;BRMS1L;ASB8;TAF8;R3HDM4;RBM42;TAF5;RBM45;FAM50A;RPL4;WDR83;ENO2;SOX18;WDR90;FAM122C;SNORD95;SNORD93;CDK5RAP3;EARS2;CSRP2BP;ACOT8;MECR;DDX11;ARMC7;PASK;WDR76;ARMC2;BCAM;IFT88;IFT81;ZSCAN22;HMBS;TARS2;VPS25;DUS3L;ZSCAN29;POM121;PDXDC1;FICD;HOXD1;MAPKAP1;XPC;PRDX2;PRDX5;WDR70;HMOX1;PLEK2;HMOX2;BRAP;CDK19;AFAP1L1;PHC1;SNAPIN;CHKA;FZD8;TMEM192;MCAT;PAFAH2;GPN3;GLUD1;TADA2A;WDR60;GIPC2;DUS1L;ADA;WDR48;SETD6;PHF1;PYGL;KRI1;PFAS;ING4;AIFM1;IMPA1;RFK;GPR137;TK1;RRP12;UBL7;RPS6KL1;SSR4;ANXA3;ELMOD3;NUDT16L1;CIT;AES;KAT2A;PLIN3;RCCD1;GAS8;GRAMD1C;PHLPP2;GRN;GPS1;ADCY4;GPS2;ERMP1;NDNL2;ABI3BP;PPP1R7;TAF9B;WWOX;IL10RB;CDKN2A;WDR18;GTF2H3;FDX1L;DHRS4;AGBL5;XAB2;TMEM159;NMNAT1;AGBL3;LPCAT3;PCYOX1L;LAMTOR2;CEP41;NUCB2;DGKE;ANKRD36;CEP19;RAB3D;YEATS4;AUP1;CEP128;NRBP2;PODNL1;GRB14;SLC26A11;ANKRD13A;SEMA6B;SEMA6C;USP5;IPMK;THOC3;THOC5;GTF2F1;TRAIP;HIC2;ARMCX2;ZFP41;KAT6B;FKBP9;TTPAL;FAM8A1;CUL9;NOTCH2;FECH;CCDC25;MRI1;HSPBP1;RAD51AP1;ITPRIPL1;ORC1;UBR7;TPR;MAP2K5;ANKRD34A;EIF2B3;OSBPL7;ANKRD26;TOR1A;ATP8B2;BTN2A2;POLR3GL;TMEM132A;CCDC15;GLMN;ASNS;FANCB;FANCE;TOR1B;LRFN3;BCL9;IRAK1BP1;LRFN4;SYNJ1;MAP3K10;MAP3K13;PLEKHM3;MAP3K11;SLC26A6;RNF187;WRAP53;NAGPA;GM2A;OPA3;UBTF;METTL17;RFC4;DTX3L;RFC2;LANCL1;EDF1;HAUS5;NIPSNAP1;HAUS1;WRAP73;DNAJC4;EFHC1;DNAJC9;EVL;RNF31;MTFP1;CEBPD;CCDC68;NLRC5;HDAC8;BPHL;NSL1;HIRIP3;HECTD3;VPS53;RBBP8;DNAJB9;POLR2H;POLR2I;CCDC71;SEC11C;FKTN;SLC35A1;ASCC1;CCDC57;TXNRD1;TPRKB;MND1;MTOR;CPPED1;TPCN1;RAB15;POLR3G;PPIL3;CCDC61;PPIL6;WDSUB1;FAM89B;TRAF3IP2;CISD1;FLAD1;CHEK2;GOLGA1;DZIP1L;CHAC1;KIFAP3;ABT1;MCCC2;CPT1A;COG7;COG6;METTL1;MCCC1;KRT7;ESCO2;JMJD8;RRAGC;LACE1;WDPCP;NECAB3;TMEM161A;INTU;STXBP2;CSTF2;RPAP1;MYL12B;TMTC4;INPP5B;SNORD110;WBSCR27;MAP2;DPH2;DPH3;INPP5K;ASL;SCAI;TRPM4;ATP6V0A1;FIS1;GADD45B;SETDB2;PYCR1;KLHDC8B;GBAS;NARFL;HSPBAP1;PARP10;PARP11;RPS28;HIST1H4I;BAP1;CC2D1A;HIP1;FASTKD1;CAB39L;MYL6B;PPCDC;NKIRAS1;XPO5;UBXN8;DLAT;PARP6;MAP4K2;TOP3A;TYK2;CBFA2T2;PARP9;RAD51B;RAD51D;SGK3;VGLL3;SLC20A1;ZDHHC24;NOL8;LIMA1;PURA;RBM15B;ATP6V0E2;DISC1;DCPS;GDF11;MPP3;NQO2;SLC31A1;PUS7L;LBX2;GSTA4;PRPF31;MEGF8;FRA10AC1;GOLT1B;KDM1B;DSCC1;CIB1;CHCHD4;TMEM147;EME2;C1RL;TMEM38B;TRAPPC2L;LIG1;TSC2;LIG3;ALG12;KCTD2;ALDH3A2;TMEM134;FANCD2;STEAP2;H6PD;CHRNA5;DNAJC24;DNAJC27;DPP3;MAN2A2;ZMAT5;DMAP1;ATP6V1F;CPSF4;HELQ;DNAJC16;COQ6;ESR2;ACSF2;NMRAL1;ARHGAP33;SEPSECS;COQ3;TSGA10;SELO;BAMBI;MAN2B2;PXMP2;PXMP4;CRYL1;MAN2B1;TGFBI;BRWD1;ZSCAN2;AVEN;B4GALT2;DOCK5;DBI;CXCL2;PKD1;DHTKD1;SPRED3;MFSD9;TMEM104;TOP1MT;SENP8;DBT;GMPPA;FLOT2;USP30;POLE;USP49;PPP2R5B;IQCE;TRPT1;ARAP3;IQCD;TRNAU1AP;HPDL;DDX19A;RABEP2;TRAPPC6B;USP40;TMEM9;HAGH;RBKS;ATF6B;POLDIP2;MOSPD2;MTIF2;RMND5B;TFPT;MIR377;TYW1;FAM63A;CYYR1;LEKR1;MAPK3;MUTYH;USP20;BAD;CMTM4;POLM;SGTA;CYHR1;ARID3A;NEURL2;RPS6KB2;ATP13A2;TBKBP1;SCLY
H4K20me1 CD14-positive monocyte hg19	993/2000	0.99999	0.999995	0	0	0.647716	6.28704e-06	SNORA3;POP7;GMFB;TFRC;TESK2;PSMD8;KRTCAP3;RAVER1;AKT3;PSMD3;PWWP2A;PSMD1;SAMD10;SNORA31;HES7;ATG3;MEF2B;FNBP1;DNTTIP2;PHKA2;TMEM80;RC3H2;SCAMP3;ZFYVE16;RUFY3;DDIT4;CRAMP1L;RUFY2;PADI2;ATF7;UQCRC2;PADI4;NLRX1;SET;CDCA2;CRABP2;MEAF6;TARSL2;CDCA4;NPRL2;MIR196B;AGAP2;MTMR9;COPS7A;SLC5A5;CYB5R1;PRKAR2A;VTI1A;FUCA1;EIF2AK1;PMM2;EDEM2;EXOC6B;BTBD11;GRIN2D;DHFR;ABTB2;NMT1;FXYD7;SNORA41;SRPR;MED19;TMEM53;MRPL34;DDA1;PIGX;PANX2;MED14;LMBR1;MMP24;TMEM43;NEFH;CTBS;DUSP4;ELOVL1;LYPLA1;RING1;METRN;ACTL6A;ROM1;MRPL47;BAZ1B;JOSD1;TOMM40L;PSMA5;MED25;MBLAC1;CDC42EP5;MED20;VAMP1;L2HGDH;PIGL;PPARA;VAMP5;PIGF;CHST2;TMEM106A;TRUB2;ZSWIM1;ELOF1;STAU2;ODC1;TMEM70;FAM117A;TCOF1;SNX25;MFN1;MICALL2;MFN2;FLNC;NCDN;STX2;SRSF10;SRSF12;ATAD1;MBD3;UTP6;ANKIB1;SLC16A1;CRBN;LRRC28;SNX21;BYSL;MYBBP1A;SNX16;TAOK2;TSR1;CENPN;NCAPD2;GOPC;NCAPD3;CENPP;YPEL3;SLC27A1;PDCD7;CASC4;LTN1;PLOD3;GPR62;FBXO21;EIF4ENIF1;RUVBL2;NUDT19;ADORA1;NFATC2IP;SLC25A44;KPNA1;PIAS3;FST;CTNNBIP1;ZBTB37;ATP11C;TUBA4A;CDC25B;LENEP;FRMD3;SLC9A6;MSH3;SLC9A9;MAPKAPK5;PTPRCAP;RAD54L2;DLX1;TXNDC9;UQCRB;TUBGCP2;FBLIM1;GMPS;ISG20L2;FBXO46;TNFRSF11A;SOCS2;SBNO1;MBP;NAE1;TXNDC5;BCL2L15;SLMO2;NEK4;API5;GFPT1;MCC;GGCT;SP2;UBLCP1;TUBGCP3;HPSE;SP9;ALAS1;FLT1;RMND1;LRRK1;HUS1B;CELF6;ECE2;SPN;HHEX;PPP1R13L;DSE;SUMO2;DGCR8;HMG20B;PGLS;YAF2;DHPS;VPS13B;SEZ6L;RABGGTA;MSL1;ARL4A;PCCA;BDP1;CERS1;PRPS2;GTF3C1;SNAP47;UHRF1;NDUFB5;SRBD1;ZBTB42;ATP10A;PPM1J;TSPAN33;LRP8;FOXRED1;PPM1F;PPM1G;NTN3;SRR;SLC25A28;CECR6;ATXN1L;KRIT1;SH3BP4;D2HGDH;PCBD1;IARS2;SLC25A20;PCDH1;UBQLN4;RILP;SLC25A25;SH2B1;KCNJ4;NDUFA8;NOP58;PPP1R14B;SEC24A;FOXJ2;TBX6;BAIAP2;EFR3B;REC8;TTC39B;BAIAP3;PINK1;NAGK;MYO1C;SUCLA2;EIF3K;EIF3G;PDCD2;SLC25A32;PTPN6;NAGS;EIF3D;MDGA1;SPG21;CPNE5;KDELR1;ZDHHC6;LDLRAD3;GCC2;ZDHHC7;ICAM5;CCDC102A;SPATA25;LGALS1;PPAT;CDC27;OGFOD2;SNRPD3;ACAD10;ARSA;PAQR7;GIN1;PAQR4;SFMBT2;ENTPD6;ALG3;MFSD12;GCAT;TRIM17;PPA1;LACTB2;CDC37;SPATA13;KCTD13;FLYWCH1;KIF20A;KCTD17;ATP5S;GCDH;DHX8;SDC3;FBF1;CTR9;WNK4;RTF1;ZMPSTE24;SEP15;SYNGR1;ERI1;NEU1;DHX38;SNX8;SEC31A;PPP1R26;NTNG2;EGR3;IQSEC2;FAM78A;IQSEC1;ADHFE1;EAF2;NTAN1;BRI3BP;IFFO1;EXT2;ARTN;RPL27A;CDC16;ID1;INTS8;FBXL6;INTS12;PTPRU;CSRNP2;CD40;CCDC127;FAM57B;CCDC126;TECR;AP2A1;IDE;HSCB;PEPD;NAT14;PCM1;CNTRL;REV3L;EPG5;KIF1C;KIF1A;QSOX2;SPTAN1;ATPAF2;CCT2;MRPS26;ATMIN;MINK1;MRPS2;TFB2M;MRPS7;GAK;KIN;CTTN;TAX1BP3;DEPDC5;STK40;DBN1;ATPAF1;FAM35A;MRPS34;NEDD9;NEDD8;COX5A;CAMKK1;RELB;CREG1;CAMK2N2;CREG2;SORT1;MIB2;PPP1CA;TMUB2;SGSM2;NDUFAB1;CCNYL1;AGGF1;OTUD5;SYS1;NUP188;SNORD1A;PEBP1;SNORD1B;MSMO1;ZFAND1;COX6A1;SRP14;TTF1;CELSR3;EEF1B2;PPIP5K2;FAM174B;SNIP1;OSR2;BORA;MMGT1;TMOD4;DIMT1;SLC30A5;TBC1D2B;SDHD;UTP11L;SDHA;ADAM19;GPRIN3;PLA2G15;SHQ1;TMX2;DKC1;FAM173A;RRNAD1;RTN2;CCDC142;NDUFB10;DDX1;UBA5;HTRA4;HIGD1B;CACNA1G;FUT8;SNORD34;WNT1;PIBF1;YARS;SYT2;PDHA1;TFAP2E;PHF10;VDR;PCIF1;DOLK;CLK2;RCL1;HOOK2;UBA2;TAB3;PYROXD2;TCF3;GALK1;EDA;DDX49;DDX46;MAST2;CHD5;DDX41;LMNB1;TIMM17B;LRRFIP1;TTC37;SUN2;PDPK1;NCBP2;DDX55;DARS2;OLIG2;DDX52;ETV5;VGF;ELF4;SNORD47;GFOD2;ATG4C;BLVRB;GNB1L;CDHR5;ACOX3;SFSWAP;DCTN1;RSPH9;AGPAT4;DROSHA;MTA2;PDLIM7;TTC14;TIMM8B;RRM2;IRGQ;UFM1;TEC;CARM1;SNORD83B;TAF8;ASB7;GALM;OTUD3;FAM50A;NCKAP1;TRRAP;TRIL;GPATCH3;GABPB1;TPGS1;RPL8;SMC4;MILR1;RNF115;CNST;SOX15;CDK5RAP1;HOMER3;CEP95;ROPN1L;PIP4K2C;HOXA7;VPS36;NFRKB;RSPH6A;PRKCI;ACOT7;TSPYL1;NHLRC3;DNAAF2;DAPK3;CD3EAP;SCRIB;IFT80;WDR73;PASK;GTPBP4;WDR77;ARMC1;ADCY9;IFT81;SRFBP1;RPL27;NHLRC2;DUS3L;UBA52;PI4K2A;ZSCAN29;SEH1L;PDXDC1;FICD;NOLC1;VPS26B;SAMSN1;PRDX3;NUP85;CHST12;RRS1;CEP76;NKX2-3;SLC19A1;ST3GAL3;BRAP;WNT10B;PHC2;ICMT;SNAPIN;FZD2;CHKA;PLK1;CGN;INO80;MINA;GP6;GPN2;XKR7;NPLOC4;PNOC;OGDH;CDK10;CDK12;FARSA;PAM;ATG2B;FARSB;FANK1;CDKN1C;SETD4;TRMU;STON1;CLTB;FMN1;TCF20;ABCC10;KRI1;TMEM186;PHF8;SMG6;CYB561D2;TMEM189;ING5;FAM102A;ENSA;CIC;RRP15;ZC3H10;NUDC;ANXA4;SLC2A13;TACR3;NUTF2;FAM126B;NUDT16L1;SERPINB8;FAM210B;PLCB3;KIFC2;TAL1;ITPKA;RARA;PLIN3;ANGPTL2;RCCD1;GAS5;GRAMD1A;NBAS;NFIX;GPS1;WDR24;FGD6;RNF139;PPP1R7;RPL14;BRD8;MBNL3;RPL17;RPL19;GPR157;SF3A3;AOC2;SYVN1;G0S2;RRP1B;SRP68;DHRS3;LRPPRC;FDX1L;DHRS4;XAB2;TMEM159;MORN5;LPCAT4;ABI3;CLCF1;PCYOX1L;TMEM39B;PUS10;RAB3A;CEP19;RAB3D;SYAP1;YEATS4;TM7SF2;NPEPPS;BZRAP1;PODNL1;SLC26A11;USP5;RPS5;TRAFD1;MITF;TEX2;ILF2;HIC1;THOC6;RNF41;DISP2;CACNB1;PYGO2;LTB4R2;RAB37;SNRNP27;AAGAB;TSSK3;MAD1L1;IPPK;CUL9;SLC26A2;UBE2CBP;DNMT1;ABHD3;CCDC25;AK2;MRI1;AK5;MTM1;SCRT2;YBEY;UBR7;ORC2;NKX6-1;EIF2B5;EIF2B4;ATP8B2;OSBPL3;ANKRD22;TNK2;TMEM132A;TRAPPC5;BTBD6;TOR1B;SCRT1;COPS3;LHX3;REEP4;REEP2;SPIRE2;CSPG5;SPIRE1;ESAM;MAP3K14;NES;MAP3K11;SLC26A6;TUBA8;RNF187;WRAP53;CCDC47;PIK3C2A;DUSP11;GM2A;HIF1AN;PGPEP1;METTL17;IQCB1;SLC13A3;RFC2;EDF1;TSN;COASY;METTL23;TRAF7;TST;SMARCD1;TSSC4;CEBPD;SEMA3B;SEMA3F;AMBRA1;HDAC8;FBXL20;RAB20;ABLIM2;RBBP4;HECTD3;VPS53;POLR2D;CSK;POLR2I;RFFL;POLR2M;SLC35A1;PTPN18;SKOR1;GFER;TRIT1;TPCN1;TNRC6C;SNRNP40;POLR3A;POLR3C;RAB15;POLR3E;DRG1;RUNDC1;ESF1;POLR3H;SLC35B2;VEZT;PANK2;SLC46A2;HDAC10;ARL6IP1;HSF2BP;MKI67;RAPGEFL1;RPS6KA5;GOLGA5;FLAD1;CHEK2;NIPAL3;RPS6KA1;UBAP2L;SKP2;RPS10;GOLGA7;RPS13;TBC1D10A;ARRDC5;JMJD4;AQR;COG7;ARRDC2;ARRDC3;SLC11A2;COG1;MIF4GD;DOPEY1;AFG3L2;DOPEY2;RRAGC;ZW10;CRYZL1;UHRF1BP1;VDAC1;ZFPM1;SNORD35A;CUTA;TWF1;RPAP3;MYL12B;PTDSS2;ZNHIT2;SNORD110;ZNHIT1;FXR2;PRRC1;DPH2;ATP6V0A2;MAP7;GPM6B;GADD45B;INSR;TREX1;GBAS;GADD45G;CCT6A;ADCK5;TMCC1;RPS23;CDS2;MIR17;CITED1;FAM45A;GFM2;FASTKD3;FAF1;FAM69B;HILPDA;ZBTB8OS;ZCCHC17;SIPA1L3;ZCCHC14;GYS1;C1QBP;CHMP1A;TNFAIP8L1;TMED2;RALGPS1;RAB8A;ZYG11B;STRADA;PRMT1;TFE3;KREMEN2;TLR1;PACS2;FRG1;RDH5;AVPI1;DTYMK;AKAP8;NOL9;AKAP5;NT5C;RBM15B;LMNA;UBTD2;CORIN;PTGES2;MPP5;KBTBD4;RSL1D1;GSTA4;MARS;PRPF31;B9D1;KDM1B;TAMM41;SPPL2B;HOXA11;HOXA10;CHCHD4;EME2;HCFC1R1;FPGS;PSPH;CHRNB2;KCTD4;DEXI;DPM1;FANCD2;SPECC1L;TIPRL;PRTN3;GSTCD;NOP2;CLEC16A;DNAJC22;LTBP4;CABP1;SEZ6L2;CAMSAP2;EFNB1;ZMAT2;DPP9;CDH23;EP400;MPST;CBX7;KLHDC4;CPSF3;CBX1;TBCD;DNAJC11;ARHGAP27;MAVS;DNMBP;FES;MAN2B2;NFKBID;MUS81;B4GALT2;DOCK5;DOCK4;USP37;DOCK3;NVL;DBI;USP39;PKD2;HS2ST1;SEPT6;CASP8;ALDH2;SNAPC3;TOP1MT;CASP2;USP48;USP42;RHBDF2;H2AFX;IQCD;ATP5F1;LSS;SENP3;IQCH;FGR;ARHGAP10;IQCK;FCHSD2;RABEP2;CHMP6;B4GALT6;RGS19;USP16;TUFT1;BRAT1;IER5L;OPRL1;PDXP;DDN;HSPD1;MAPK9;TFPT;RASD1;RMND5A;HLX;MIR132;NRIP2;NT5DC3;PDE6D;POC1B;ABCF2;S100PBP;MUTYH;TCFL5;ATP13A1;SPRY4;PDE4DIP;SGPP1;DLK2;SLC4A7;RPS6KB1;KANSL2;PITHD1;ALOX5AP;BAX
H3K4me2 skeletal muscle myoblast hg19	962/2000	0.99999	0.999995	0	0	0.604386	5.86646e-06	POP5;LRRC14B;IFT172;POP4;PWWP2B;FAM159A;CLDN1;ZC3H12D;PREX2;FAM134C;ZFYVE28;HTR7;RAVER1;DPYSL5;DPYSL2;AKT3;EPSTI1;NKX1-2;SAMD12;PRKACB;MNX1;ATG3;MEF2B;TYW5;DHDH;CACNA2D2;ZFYVE21;UNC5D;PRKAB1;HPCAL4;EML5;RFX7;TMEM79;RBP1;CLOCK;CDCA5;MFI2;TAPBPL;IQGAP2;MRPL20;PRPSAP2;HLCS;ADAMTS17;AFMID;MYO6;VTI1A;RDH13;ZBTB7B;ATRIP;GSTM4;PRPF38A;COL24A1;CADM2;NCAPH2;NR2F1;PBX4;PCDHGA10;MRPL30;GRIN3A;FASN;TDP1;ZFAT;ZBTB8B;ACHE;PIGU;MTMR11;SNX10;LRRC6;SMPD2;NEFL;CHST8;RMI2;ARG2;GPR37;RING1;NSUN5;RIPK2;SPHK1;NSUN2;ELOVL3;SIRT5;MRPL47;MANEAL;MRPL46;FAHD2A;SUMF2;SLC7A7;MMP16;RAPGEF2;RAPGEF6;GPRC5C;TMEM106A;KANK1;SAMD8;COL11A1;PSMA7;GLRA2;GLRA3;SPP1;NCDN;SRSF11;IL12RB2;ANKIB1;GSX1;ATRNL1;BMP8A;WTIP;TMCO4;NUDT22;LETM1;PSMC5;TTLL5;FABP3;ABCB10;CENPH;SNX16;ETNK2;PSMC4;SLMAP;LYRM7;SRRD;CCDC6;MITD1;CIAPIN1;SIGLEC1;LGR5;FRK;SPSB4;SLC27A1;RASL11B;CCNT1;FBXO25;PLOD3;PLOD2;SLC25A48;PITX3;STX8;CTNNBIP1;PIPOX;ATP11A;LENG1;FRMD3;OLFM1;MAL;MAPKAPK5;RAD54L2;PLA2R1;SNRNP200;BLM;PFKFB4;ARL2;GPR83;SPATA4;SPATA5;CORO1B;RAP1GAP;NPAS3;SOCS1;STK36;ZBBX;SMYD4;HACL1;SLC38A3;KCNF1;ZBTB17;GOT1;RASL10B;HPS4;FUZ;HPS5;PTPRD;MLXIPL;HPSE;LRCH3;LRGUK;LRRK2;ECE1;WISP1;MRPL2;ZNRD1;BOC;PGM5;PGLS;ERC1;MRPL9;ERC2;NEO1;EIF5A;EIF5B;BCAS3;EMX1;APAF1;DST;ITGA1;AHSA1;TNFRSF1B;RABGGTA;DBF4;MYO3B;SNPH;SLC25A19;ITGA8;L3MBTL4;BIRC3;SEC22C;PRKAA2;ZBTB49;LENG9;ZBTB45;BARX2;SRM;FOXRED2;PARD6B;CECR6;KRIT1;SH3BP4;FSD2;PCBD2;BEND5;TRIM45;BEND6;CYB5A;PPP1R14A;SLC12A5;NTRK3;MBOAT1;MERTK;TBX2;DHODH;NECAP1;NOVA1;APLF;STUB1;P4HB;KCNK1;SLC25A34;LGALSL;ZDHHC1;IKZF3;NUDT6;ZDHHC3;PEX26;IKZF5;OPHN1;CDC26;DHX57;TRIM25;IL12B;BSN;SLC12A8;SCN1B;SLC12A9;ARSA;GIN1;RSAD2;ENTPD5;ZFP3;OMD;NSMCE1;ANK3;BCS1L;CDC40;PPP1R3G;THAP4;SPATA13;ULK3;RIN1;PEX11G;ATP5S;PPP1R37;TMEM87A;FBF1;PCDH15;SEP15;SYNGR1;APOM;SYNGR2;SEC14L5;ST8SIA6;KCNN4;RIMKLA;SCN3B;HMGCLL1;SURF1;LRRN3;SURF2;BSDC1;RAB27A;RAB27B;EXT2;AIMP2;ARTN;NDUFAF4;PPP1R1B;NDUFAF3;ECHDC2;PAF1;PEMT;MKX;GLIPR1L1;RCOR2;FBXL6;SPAG17;SUV39H2;CCDC122;MOGAT1;DIRAS2;GRIK1;AP2A1;TFB1M;PTMS;VMO1;KCNT1;PCLO;HYAL3;RAC2;BBS9;EPG5;CTSF;GIT1;OXGR1;ACAD8;ZHX2;KIF6;TMEM150C;ANO5;SYN1;ANO3;CNKSR2;TOX4;MN1;CTU2;GAN;NCOA7;SYNC;CD46;CAPS2;SATB2;DERL3;HSD17B6;RELB;EXOSC7;PAK1;NFIL3;FAM196A;HSD17B2;HSF1;GPC5;PCNT;YIPF1;PNPLA7;RPA1;NPM3;PCDHB10;TMUB2;SGSM1;SH3RF2;PER3;DPY19L2;GPAM;KCNS2;KIF26B;FHOD3;OTUD5;MIDN;NUP188;KLHL32;KNDC1;CELSR2;CELSR3;CLGN;TBC1D30;KIF5A;ENPP4;TEKT4;ENPP3;OSTF1;GGT1;ZBP1;SLC30A6;PCID2;BORA;KIRREL2;SDHD;RUNDC3B;PROCR;ADAM15;EEF1A2;CALCA;RTN1;TCF7;SLC1A1;CACNA1C;KLHL13;DDX60;MCHR1;PLD3;CACNA1G;SYCE2;FAM71D;PACSIN3;CAMTA2;CCDC141;WNT3;GGT5;UBE2I;TFAP2E;CNTN5;CCDC138;CCDC136;RPP40;ECD;KLHL22;SSH3;ZFHX4;TMEM232;NAT6;AHI1;GNAL;PQLC3;FGF18;GNAS;STT3A;MANSC1;SERGEF;FGF12;PRR5;TNFAIP8;NGLY1;TRIAP1;TTC29;USE1;PITPNC1;RERG;RND1;TMEM221;IFT52;CYP26B1;RBM34;UTP15;BCKDHA;RBM18;HUNK;TBC1D8;TBC1D9;IRAK3;SHROOM1;OLIG2;TTC38;TCTE1;CCNA1;PEX7;TBC1D1;RCN1;PEX3;GFOD2;IRF8;RBM20;MVD;ZMYND10;CUEDC1;CREB5;TMEM45A;OTUB2;ANKS3;DNAH6;ASAP1;ATP2C1;ASB18;ASB16;CAND2;EFS;CLMN;SPOCK2;TMEM208;VHL;MTA3;CLVS1;NIPSNAP3B;TIMM8B;TAF12;MX1;CDK11B;MAPK15;SMUG1;RPIA;IRGQ;RSPH1;CCS;FAM131A;RBM42;ACIN1;TEK;NAA15;R3HDM1;TRIL;RAX;CWH43;WDR89;TPGS1;BACH2;GPR176;ZSCAN30;ADNP2;ROPN1L;NCKAP5;JUNB;ANKS1B;WSB2;DAPK2;COL23A1;ATG10;ARMC7;WDR73;HOGA1;NUP93;BCAM;ARMC3;ZSCAN22;CLPP;GPR160;FREM2;ASF1B;CDC42SE1;ENPEP;HOXD1;WDR63;SLAIN1;GNS;FAM149A;PRDX2;PRDX5;RIC8B;TTPA;CEP70;S100A13;SERPINH1;PLEK2;PCDHA3;PCDHA7;NKX2-3;CEP78;PRELID2;DNAH11;FZD4;MCAM;SNAI3;FZD9;SLC16A10;CGN;INO80;CDC6;NFATC4;CPEB1;H2AFY2;HBP1;MEI1;TMEM182;SMG5;GLI3;FARS2;IFIH1;RNF157;AIFM3;AIFM1;RFK;TIGD5;PLLP;ANXA4;TESC;EN2;TACR3;ASH1L;AES;HADHB;TMEM179;GAS2;RNF166;GRAMD1B;SF3B2;SGMS1;ANKRD55;MIPOL1;ERMP1;SLC17A9;PPP1R7;RRP36;RHBG;PAIP1;RPRM;AOC3;WDR17;RNLS;GABRA3;GATC;ELP2;GPR1;POU4F1;FIG4;XAB2;NMNAT1;VEPH1;LPCAT3;FILIP1;CEP41;ANKRD63;PLCD4;TMEM229B;DGKG;SEMA5B;ATP8A2;ANKRD35;CLSTN3;CLSTN1;TM7SF3;DACH2;RIMS1;FGF8;PODNL1;GRB14;STK32C;KCMF1;RNF43;ANKRD49;TPM3;USP4;IPMK;MAGI2;THOC1;THOC3;THNSL1;THOC5;DGKZ;CLIP3;BSCL2;DISP2;CACNB2;MTNR1B;TEX9;ANKRD40;ERG;CUL9;CCDC24;FAM114A2;UBR4;ITPR1;ILDR2;ITPR3;PHB;GTF2E1;GLB1L3;RAD51AP1;SCRT2;ORC4;ITPRIPL1;ORC1;ORC3;RAB6B;MAP2K5;MAP2K6;ANKRD34B;ESRRA;FN3K;ANKRD29;CHTOP;ANKRD26;TOR1A;SEC16A;ANKRD22;TRAPPC8;PALB2;ZZEF1;LRFN3;LRFN2;SLC7A6OS;LHX2;REEP3;RCAN3;RNF182;LHX6;CPE;CSPG4;NACAD;CNIH3;SLC26A6;SERINC5;OSCP1;DIDO1;COL14A1;GADL1;SCPEP1;ADAMTS3;GM2A;HYDIN;TTC23L;SGCG;PLEKHG1;DTX3L;PLEKHG5;DNMT3A;DUSP28;ADRA2A;NIPSNAP1;NPEPL1;NOS1AP;POLR1C;TRAF5;RPL37A;EFHC2;PLEKHH3;CCDC68;WBP2;CCDC69;RAB1B;SEMA3B;NOD1;BPHL;NSL1;FBXL21;HECTD2;POLR2B;POLR2I;ACSS1;WASF2;SKOR1;IRX6;SPAG6;SEMA4B;FBXL16;KBTBD11;CUL4A;ASXL3;GLOD4;POLR3F;RUNDC1;VPS45;TRMT61A;PFKM;TNRC6B;ARL6IP1;SLC35B1;HDAC11;RPL36AL;MAGOH;NIPAL3;SEPHS1;ZFPL1;AGFG2;ARL6IP6;MCCC2;SLC35C2;EBF2;CPT1C;RUNX2;CYP27A1;RRAGC;KATNAL2;GRWD1;RRAGD;TTLL13;ATP6V0D1;ANKRA2;MACF1;NECAB1;PDE1B;TSHZ2;TMTC2;TRMT2A;ZNHIT1;WBSCR27;MARC2;CMYA5;INPP5J;MAP7;ATP6V0A1;BCL11B;INSR;CIDEA;NMBR;TRERF1;GDF5;SNAP91;ATM;DAZAP2;ZCCHC11;SLC44A3;HIP1;CITED1;SLC35F3;FAM69A;SLC35F1;MEOX2;ZCCHC14;COIL;SERP2;GABRR1;EPB41L4A;DNER;CHMP1A;ANKRD6;LRRIQ1;USMG5;TYK2;PROX1;KREMEN2;NME5;TUBG1;GFRA2;AP3B2;GLTSCR1;CLDN11;SLC22A23;RPUSD4;B3GNT9;FIBIN;VWA2;TLR5;KPTN;PTGER3;UQCR11;AKAP5;NKD1;HIRA;PTCHD1;FAM184B;WIF1;PTCHD2;TBL1X;MPZL3;RANBP2;CGREF1;MTX1;FAM46C;DMRT2;RYK;FAM189A1;LHFPL3;LHFPL1;VAX1;PUS7L;MPP7;KBTBD4;CAMK4;APBA1;PRPF31;B9D2;DFNA5;STEAP4;GOLT1A;HDLBP;ARID4A;CIB1;TMEM140;ARHGAP44;TMEM145;SCGN;TATDN1;TMEM147;MIR152;FAM81A;LMO1;PUS3;GUCY1A2;TSC2;ARID5B;TSC1;ALG11;TMEM130;PHOSPHO2;TIMELESS;COL4A5;AMPH;ABCG2;CTTNBP2;DNAJC22;COX7A2;LTBP3;EFNA5;NALCN;DNAJC27;DPP3;HRH1;SCIN;CASKIN2;TMEM129;LONRF3;OTX1;LONRF1;FAM83B;MARK1;CPSF7;HSPA4;KLHDC1;CBX1;COQ9;DNAJC14;EFNA1;PLCXD3;TLX2;FES;CRYL1;ZSCAN2;KLHDC9;PCDHGB7;ABCD2;DOCK3;PCDHGB5;DOCK8;DBI;HAPLN3;ATP5G2;PKD2;FHAD1;LRRTM3;TMEM104;ALDH2;MCF2L;SIX3;KLF13;USP43;PDE4D;RHBDF2;MUM1L1;PCDHGA1;CKAP2;TRPT1;MYRIP;ATP5F1;SENP3;SENP1;HPDL;RNF207;PCDHGB1;MNS1;ITGB3BP;MCPH1;HLF;USP11;MOSPD2;ATP1A3;MTIF2;NR2C2;LTC4S;NR2C1;DLL4;PRRG4;GNA14;RASD1;GMDS;NRIP2;LRIG1;RGS22;VAT1L;CLASP1;PTCD2;USP20;ARID3B;NEURL4;NEURL2;NEURL3;SCLY;SSBP3
H3K79me2 osteoblast hg19	802/2000	0.99999	0.999995	0	0	0.420563	4.08218e-06	TDRKH;SNORA3;POP7;POP4;TMEM97;ISM1;ENDOV;TMEM88;EPSTI1;STARD5;SECISBP2;STARD8;DNTTIP1;LARS2;ORAI3;RFX5;AKIP1;UQCRC2;NLRX1;TARSL2;SHMT1;TEX22;COPS7A;TAPBPL;AAAS;IQGAP3;DYNC2LI1;EPB41L5;CYB5R1;RNF215;AFMID;AMZ2;ATRIP;RHBDL2;ABCA1;CTC1;BTBD19;PRPF38A;FUCA1;EDEM2;LARP7;ERLIN2;FAM136A;COL1A1;TBL3;SFXN4;HYOU1;MRVI1;FXYD5;LRSAM1;MTMR11;MTMR14;MRPL38;PIGZ;EFCAB6;PEAR1;MED18;DDA1;PIGX;SMPD2;TRMT112;TUBA1B;TMEM43;TMEM44;IKBKE;GPR39;DUSP2;RMI2;LRRC45;RING1;SPHK2;NSUN5;SLC39A11;SIRT5;SIRT6;MRPL47;MRPL46;PTGR2;TOMM40L;PGM2L1;FAHD2A;DDB2;SUMF1;PIGB;MBLAC1;MED24;PLSCR3;TMEM106C;PICK1;PPARG;L2HGDH;ERGIC3;CTF1;PKN3;ATP5A1;SNX32;OVCA2;PSMA7;FAM117A;MDH2;TMEM62;TMCO4;NUDT22;CENPH;CENPI;SHKBP1;TTLL1;LYRM7;CENPM;YPEL3;KCNG1;PECR;ATN1;SAYSD1;CASC1;HDDC3;NEK2;SLC25A42;EPM2A;EIF1AX;STX8;VPS33A;FBXW9;CTNNBIP1;ZBTB37;PRPF4B;APOA1BP;LENG1;VMAC;MSH2;ANAPC1;SLC27A4;INO80E;PFKFB4;RNASEH2A;GMPS;ARL2;GSTT1;SPATA7;CCDC144B;SBNO1;SOCS1;SLC38A9;CPA4;MYPOP;NEK4;RFXANK;FOXN3;MYCBPAP;CNTNAP1;PPP1R13B;HUS1B;ARRB1;NENF;ZNRD1;EXO1;PPP6R2;HMG20B;MRPL9;UNKL;UNC45A;BCAS3;SIGMAR1;AHSA1;VPS37D;SLC25A16;QTRT1;SLC25A19;BECN1;GTF3C6;NDUFB5;PPM1M;LRP3;MALT1;MLLT6;SRM;FOXRED2;D2HGDH;SLC25A20;UBQLN4;E2F6;ATP9A;NOP56;NDUFA7;PCDH9;NDUFA1;NAGA;TBX2;DHODH;PINK1;SLC25A39;EIF3K;ST5;SLC25A32;PTPN6;OCIAD2;TMEM41A;GCC2;IFI35;IFI30;SPATA25;ATXN7L1;ATXN7L2;TRIM21;ATXN7L3;MFSD2A;SLC12A9;ARSA;ALG9;GIN1;ENTPD5;ZFP3;ALG3;GCAT;STX1B;GNPAT;FNDC4;THAP7;KCTD13;ULK2;MXRA7;ALPK1;CCDC83;ATP5S;GCDH;AARS2;EPB41;FBF1;WNK4;PIK3R3;ZBTB4;TSPAN9;ATP5E;TSPAN6;ERI2;DHX37;ST8SIA4;DHX38;FAM192A;DECR2;PPP1R26;BBS1;EGR3;ADHFE1;ALDH6A1;ACER3;ID1;PAF1;GLIPR1L2;FKBP10;CCDC122;AP4E1;CROT;IKBKAP;BRCA1;HSCB;BRCA2;NAT14;HYAL3;RAC2;PHGDH;SPTAN1;UTP14A;ATPAF2;TNFRSF12A;GAA;MRPS23;COMMD1;MRPS7;COMMD4;KIF27;RNF144B;KIN;PITPNM1;PDIK1L;DEPDC5;CD63;FAM35A;DOT1L;PEX16;YIPF1;NUBPL;MRE11A;PEX10;NLRP14;PDCL3;PER1;DPY19L3;GPAM;SPC24;SPC25;ENGASE;DCLRE1B;SCARB1;ACAA2;ZFAND4;MPI;TTF2;ENPP2;CARD10;ACOT11;CYBA;PCOLCE;PROCR;FAM173A;SHPK;GEMIN6;UBIAD1;NDRG3;CCDC142;UBA7;CCDC146;KLHL17;DDX60;TMEM240;TMEM241;PLD3;ACACA;IRAK2;NPHP1;SNORD34;CAMTA2;ECT2;COX10;TBC1D16;GGT5;SNORD88C;CCDC138;RARRES1;RPP40;PCIF1;AP4B1;NAT6;AHI1;H1F0;FAM151B;HOOK2;PQLC3;GNAS;IFT27;PYROXD2;MXD1;SERGEF;DNAL4;PHF19;CUEDC2;PRR7;PRKCSH;CHD8;NGLY1;TNFAIP2;CHD3;USE1;TTC28;BCL7C;MYBL2;SNORD52;BCKDHA;ARHGEF10;BCKDHB;DDX51;IRAK4;PEX1;TTC38;PEX7;PEX3;PEX6;ATG4C;TMEM219;ACOX3;ZMYND12;OTUB2;RBM48;DDX21;SLC3A2;AGPAT1;CLN8;CLCN2;GNG3;EFS;MAT2A;TMEM205;POLD1;TTC12;URGCP;SWT1;CDK11B;USF1;MAPK13;SPATA2L;SMUG1;GALNS;ERCC4;COL7A1;CD9;R3HDM4;RBM42;FAM98C;RANGRF;GPD1L;ASB3;VIT;RPL30;CLPB;SERPINE1;TPGS1;NYNRIN;WDR93;FAM122C;FDXR;PIP4K2C;SNORD95;JUNB;SNORD93;ATG10;ARMC7;PASK;IFT81;ZSCAN22;CLPP;TYRO3;TARS2;VPS25;DUS3L;ZSCAN29;CDC42SE1;PRKRIP1;WDR63;SKA3;SKA1;PRDX2;PRDX5;WDR70;BLOC1S1;PNPO;CHST14;CEP76;CEP78;LHPP;STARD10;TMEM192;GPN2;POU6F1;GPN3;HNRNPL;TADA2A;DUS1L;RARG;TINAGL1;PYGL;CSAD;KRI1;PFAS;IFIH1;ING4;IMPA1;TCTN2;TCTN1;TK1;RRP12;TEAD2;UBL7;SSR4;EXOC7;ELMOD3;NUDT16L1;COQ10A;CIT;GAS5;GAS8;GRN;GPS1;ADCY4;MIPOL1;TMEM169;PPP1R7;TAF9B;RPL18;WWOX;WDR18;PCGF2;WDR19;FDX1L;DHRS4;XAB2;TMEM159;LPCAT4;AGBL3;LPCAT3;LAMTOR2;PLCD3;PLCD1;TOR2A;RAB3A;ANKRD36;CEP19;YEATS4;DEPTOR;PODNL1;MACROD1;SLC26A11;RALGAPA2;THOC3;THOC5;TRAIP;CLIP3;BSCL2;PYGO2;TEX9;MORF4L2;TTPAL;BRSK1;NOTCH3;BRI3;CCDC25;MRI1;ABHD6;HSPBP1;RAD51AP1;ORC1;UBR7;TPR;BTBD2;SAFB2;ANKRD29;ANKRD34A;ANKRD26;BTN2A2;POLR3GL;TRAPPC4;TRAPPC5;CCDC15;GLMN;FANCE;ABHD15;BCL9;IRAK1BP1;LRFN4;CSPG4;XAF1;WRAP53;OSCP1;ANKRD33B;ZC3H6;TCIRG1;NAGPA;SCPEP1;OPA3;UBTF;EVI5L;PGPEP1;METTL15;COA5;ADAMTS7;CCDC51;RFC5;SLC13A3;RFC4;DTX3L;RFC2;HAUS5;NIPSNAP1;HAUS1;LCA5L;WRAP73;TST;POLR1A;DNAJC4;RPL37A;LANCL2;EFHC1;MCM5;DNAJC9;MCM2;CCDC40;SMARCD1;NLGN2;WBP2;SEMA3A;HDAC8;NSL1;HIRIP3;POLR2A;HECTD3;DNAJB9;POLR2H;POLR2I;SLC35A4;TXNRD3;ASCC1;CCDC57;FBXL19;TXNRD1;CCDC59;TPRKB;KLF2;TPCN1;TNRC6C;KLF5;RAD51;GLRB;PSAT1;GLOD4;DRG2;ESF1;VPS45;PPIL3;TPT1;PPIL6;SLC46A3;OXTR;IFITM2;FAM89A;PKD2L2;NADSYN1;IFIT2;CCT6B;FLAD1;RUSC1;CHEK2;GOLGA1;HMCN1;METTL1;BOLA1;JMJD8;NIF3L1;GRWD1;LACE1;FAM64A;NECAB3;TMEM161A;CSTF2;TRMT2B;MYL12B;INPP5B;SNORD110;WBSCR27;MARC2;INPP5K;CCR10;TRPM4;FIS1;SETDB1;SS18L1;TREX1;PYCR1;PARP16;SNHG7;NARFL;HSPBAP1;RPS25;RPS28;RPS27;HIST1H4I;HIST1H4J;BAP1;CC2D1A;CD320;RPS23;HIP1;CITED2;ANKRD9;SERP2;GSG2;TNFAIP8L1;ANKRD1;CC2D2A;RSPRY1;LRRIQ3;PRMT3;USMG5;TYK2;PARP9;IL17RC;RHOD;TOPORS;ZDHHC14;CLDN11;RAD51D;PACS2;FIBIN;RDH5;DTYMK;NOL3;TYMS;RBFA;DRP2;NT5C;RBM15B;LCMT2;DCPS;SH3BGR;LMLN;MPP4;MTX1;GDF15;TUBE1;KRT10;MLH1;PUS7L;LBX2;GSTA4;COPG2;PRPF31;B9D1;APBA3;DSCC1;ROGDI;TMEM140;ARHGAP35;SYDE2;CHCHD4;TMEM147;FPGT;SACS;PHYH;TRAPPC2L;LIG1;KDM2B;ALG14;SHISA5;ALG12;KCTD2;KCTD4;PHOSPHO2;FAM185A;FIZ1;NOP2;TRHDE;DNAJC27;ZFP36L1;DPP3;MAN2A2;ZMAT5;PMAIP1;CLSPN;DMAP1;ATP6V1F;MPST;HELQ;MLKL;EPHX1;ASPSCR1;POU2F2;ESR1;ESR2;ARHGAP33;NFKBIA;TSGA10;MAN2B2;PXMP2;PXMP4;B4GALT2;USP39;SLC2A6;CXCL2;SPRED3;DTWD2;TOP1MT;TOPBP1;POLE;KDM6B;KLF10;ABCC3;KLF11;PPP2R5B;TRPT1;CTPS2;IQCD;TRNAU1AP;SAFB;IQCG;RABEP2;DDAH2;TRAPPC6B;USP40;MNS1;CHMP6;KDM3B;POLDIP2;IER5L;MTIF2;THBS3;RMND5B;TFPT;MAPK7;RMND5A;MIR132;TYW1;FAM63A;S100PBP;LEKR1;MAPK3;PTCD3;KDM4D;LIMK2;NEURL4;RPS6KB2;ALDH16A1;ATP13A2;SCLY;SSBP2
H3K36me3 H1-hESC hg19	836/2000	0.99999	0.999995	0	0	0.454805	4.41455e-06	POP5;SNORA3;POP7;POP1;PGAP3;EHMT1;TMEM97;IL4I1;PPP4R2;SNORA31;ATG3;ENDOG;SECISBP2;HDGFRP3;SND1;LARS2;PRKAR1B;ORAI3;DDIT4;CRAMP1L;ORAI2;ATF4;SET;MEAF6;ABCB6;TTYH1;TEX22;MRPL12;MRPL20;HSD11B2;ATG5;CREBBP;NEBL;FN1;LARP7;ABCA7;FAM136A;DHFR;VANGL1;CS;ALS2CR11;VANGL2;TDP2;TDP1;SASS6;SFXN4;SFXN1;HYOU1;SFXN2;SNORA43;SFXN5;SNORA41;ARF3;MTMR10;MTMR14;LRRC2;IKBKG;LYPLA1;RING1;SPHK2;NSUN5;PGAM1;FOS;BAZ1B;MRPL46;SUMF2;MBLAC1;F8;BDH2;BDH1;VAMP1;ZSWIM1;PKN3;ATL1;RPS27L;PSMB7;BTAF1;PSMB5;GGA3;HARS;RPS27A;NKTR;EGLN2;LRRC24;SLC16A1;MDH2;USP9Y;NUDT22;NUDT21;SNX16;CENPI;NCAPD2;MYLK2;RIF1;ATN1;MUM1;CASC3;NFATC2IP;NEK2;SLC16A8;KPNA4;NEK3;SLC25A42;KPNA2;SLC25A44;KPNA3;AP2M1;PSKH1;KPNA1;PIAS4;PIAS3;LAG3;ANAPC7;CNPY2;CNPY3;PIAS1;FTSJ3;TPST2;ACLY;ACAP3;ACAP2;TXLNA;MAPKAPK3;MSH3;ANAPC4;MAPKAPK5;ANAPC5;PTPRCAP;SNRNP200;ARL8A;KPNB1;ANAPC1;RNASEH2A;TUBGCP2;FTX;NTPCR;SOCS1;ATXN7;SLC38A6;SOCS4;SOCS5;NEK8;NEK4;FUS;GFPT2;HPS5;B3GALT5;CXCL12;PTPRA;TUBGCP5;MDM2;ACO1;MDM4;TUBGCP3;ACO2;MDM1;HUS1B;MRPL2;ZNRD1;SUMO1;MB;ACP6;SUMO2;MDP1;ACP1;UNC45A;EMX1;DHPS;SIGMAR1;RAD23A;TNFRSF1A;ARFGAP2;SLC25A15;NEMF;PCCA;SLC25A10;ACPP;ST6GALNAC3;DCTPP1;SLC25A11;TRIM56;SEC22C;PPP1R15A;RNFT2;GTF3C6;PPM1M;PRCC;TSPAN33;FOXRED1;PPM1F;CECR2;SLC25A26;PARD6B;PTPRZ1;BAHD1;BEND3;BEND4;FEM1C;FYN;IARS2;SLC25A20;RILP;SH2B3;BEND5;SLC25A24;BEND6;NOP56;MARCKSL1;NDUFA7;GPKOW;TTC39A;TTC39B;SLC25A37;SNRK;SLC25A39;OCIAD1;PDCD2;SLC25A32;OCIAD2;SLC25A34;CERK;TONSL;CCDC102A;NUBP1;CCAR1;SPATA25;SPATA21;PPAT;SLC12A6;ACAD11;ACAD10;SCN1B;SCAF11;PISD;PPA2;SPATA13;TRIM13;RIN1;NUMBL;DHX8;DHX9;WNK4;LPAR2;MST1R;OSGEP;ZBTB2;ATP5B;SYNGR1;MIER3;XRRA1;ATP5E;NEU1;DECR2;ZBED6;ZBED4;ZBED3;ADHFE1;NBEAL2;IFFO1;DCLK1;ARMC10;NDUFAF4;RPL27A;ID1;RANBP10;NDUFAF3;PAF1;LRRN1;MON1A;GPAA1;IKBKAP;IDE;TFB1M;PTPRF;PTPRG;NUDCD3;PPP3CB;NUDCD1;SPTLC2;MIS18BP1;HYAL1;HYAL3;ENC1;MLX;UTP14A;ACAD8;CCT2;PABPC4;MRPS2;TFB2M;KIF7;MRPS7;SLTM;GAN;ARHGEF3;FAM193A;PABPC1;DEPDC5;EEF1E1;PTMA;CAMKK1;SLX4;GPC2;EXOSC1;YIPF1;SORT1;YIPF5;PLEKHA5;ORMDL1;MRE11A;PLEKHA3;AP2B1;PLEKHA7;PPP1CA;KLHL9;TTC9;KLHL6;KLHL7;KCNS3;TTC4;TTC3;NDUFAB1;AGGF1;ESYT3;ESYT1;NEK11;DCLRE1B;CRTC2;SNORD1A;GXYLT1;BUB1B;SNORD1B;KNDC1;TTF2;TTF1;EEF1B2;ARHGEF40;PPFIA4;GEN1;SLC30A7;PCID2;SLC30A5;ACOT13;DNAJB14;SDHD;UTP11L;DHDDS;EEF1A1;DOK3;HNRNPUL1;DKC1;SCNN1A;UBE2V1;CCDC151;PPID;SIDT2;UBIAD1;PKDCC;NDUFB10;ARHGEF25;YTHDC2;SLC1A6;TMEM240;HIGD1B;ACACA;ENHO;SNORD34;NDUFV3;PIBF1;SNORD88A;ZFHX2;DENND4B;UBE2C;CCDC137;PCIF1;CHCHD10;AP4B1;PAN3;AMOTL2;LSM14A;PRKCSH;HP1BP3;ILK;ADAR;TRIAP1;UFL1;LASP1;ACOXL;LRRFIP1;SCN5A;SCARF2;SNORD52;SCARF1;GET4;ARHGEF10;ARHGEF17;ARHGEF16;TTI1;ELF1;VCAN;ELF2;SNORD47;ATG4B;ACOX3;SHANK2;IRF9;MVP;PARN;RBM4B;SLC3A2;SAMHD1;NT5C3;PARL;MAT2A;CBS;POLD1;DROSHA;TIMM8B;HS3ST5;SPATA2L;EEPD1;UFM1;GALE;ERCC2;FAM131A;SNORD83B;GLA;LNX2;CNTFR;RPL30;PNMAL1;MAML1;RPL31;DQX1;ADARB1;SMC6;SLC4A2;ENO1;SMC3;WDR89;ENO2;SMC2;ZMIZ2;RPL35;CEP95;RPL38;RPL37;SNORD95;EARS2;MED1;IAH1;MECR;RPL21;NHLRC3;RPL22;GTPBP6;MED8;SCRIB;MED4;PASK;GTPBP4;PRKD3;TEP1;RPL24;SNORA74A;TARS2;RPL27;RPL28;DUS3L;UBA52;FREM2;PRKRIP1;NOLC1;XPC;GNS;PRDX2;GALR3;TERT;GALR2;FDFT1;FZD7;SETD1A;PRRC2C;GP6;GP5;PRRC2B;NPLOC4;GPR180;PPT1;SNAI1;MMS19;CPEB2;PHF20;PYGM;SMG5;SMG6;AIFM3;C1QTNF6;ENSA;SPIN1;TNKS1BP1;AP3S2;JARID2;ZC3H10;SHPRH;BRD1;EXOC8;SSR4;EXOC7;IFNGR2;DENND2A;TMEM177;ITPKC;TUBB2B;AEBP2;EXOC4;ANGPTL2;EXOC5;EXOC2;JDP2;EXOC1;SCARNA13;ASAH1;SGMS1;RPL11;ADCY3;ADCY2;TIMM10;HSPA14;ADCY6;ADCY5;RPL14;TAF9B;RPL18;RPL17;RPL19;YTHDF1;YTHDF2;AOC2;YTHDF3;CSNK1A1;IL10RB;WDR18;GATC;TRMT1;DHRS1;SULF1;TRMT5;RLIM;N6AMT1;GHDC;IRS1;CLSTN3;PARK7;AUP1;EDC4;NRBP2;MAEA;CFL2;CFL1;PHYHD1;SLC26A11;LZTS2;KCMF1;SLC15A1;RPS5;DIO1;DYRK1B;TTC21A;VRK1;ARMCX3;CACNB1;PYGO2;ILF3;MELK;ARMCX2;LTB4R2;DMWD;MADD;STAMBP;ADNP;PHPT1;MAD1L1;CSNK1G1;NOTCH3;CUL7;GLB1L3;ORC6;ITPRIPL1;BTBD1;TTC21B;DVL2;MPDZ;SLC15A4;OSBPL7;WFS1;TRAPPC5;GLMN;BTBD6;COPS3;NSFL1C;UBOX5;SLC7A6OS;COPS2;LRFN1;REEP3;CNOT2;REEP2;MAFF;IARS;COPS8;WRAP53;SLC48A1;MCM7;ADPGK;CYR61;DNALI1;ADAMTS4;SCPEP1;RPL7A;OPA1;AIM1L;HIF1AN;ADAMTS9;TTC23L;ADAMTS7;PDCD6IP;ELAC2;HAUS4;HAUS5;KCNAB2;YDJC;NIPSNAP1;TRAF7;ESPL1;TST;NUFIP1;TSSC4;HDAC3;NLGN2;RAB1B;TULP4;HDAC8;HDAC6;NSL1;LMF2;RAB25;DNAJB9;POLR2H;ADSS;PPIL1;SKOR1;PPIL2;TXNRD3;TXNRD2;NCKAP5L;GFER;PNRC2;CUL4A;VAPB;IMPDH2;MFAP2;PPIL3;CCDC61;PPIL6;TMEM183A;ARL6IP1;HSF2BP;HS6ST1;RAPGEFL1;PPP2R1B;RUSC1;SEPHS2;PTOV1;MIF4GD;AFG3L2;NIF3L1;ZW10;VDAC3;VDAC1;TELO2;LLGL2;SNORD35A;TMEM185A;NECAB3;ANP32A;CSTF3;CSTF2;ZNHIT2;SGPL1;SNORD110;CSTF1;INPP5K;FAM43A;MAP4;FADD;PATZ1;CCR10;SPTBN2;TMEM184B;TREX1;PARVB;MIR200C;TRERF1;CCT6A;RPS28;SMTN;RPS27;CYP2S1;ANP32E;SPATS2L;CD320;GFM1;UBXN1;FAM45A;CITED2;C2CD2;GFM2;FASTKD3;HILPDA;ZBTB8OS;GYS1;SIPA1L1;NKIRAS1;GSG2;SH3PXD2B;RALGPS1;PARP6;PARP1;TSC22D1;STRADA;PRMT1;IZUMO1;PRMT3;NME4;AP3B1;UGDH;NFX1;RDH5;AVPI1;NPB;TRAK1;HIRA;RBM15B;LCMT2;TBL1X;FAM46B;MTX1;NFYA;NFYB;LHFPL2;MLH3;KBTBD4;MPHOSPH9;PRKRA;LRRN4CL;CAPZA1;MARS;CAPZA2;COPG2;TOMM6;SPPL2B;DSCC1;ROGDI;ARID4B;CIB1;ARHGAP35;TMEM147;ARHGDIA;HCFC1R1;KNTC1;TRAPPC2L;HGD;LMO4;MIR15B;ATP5J2;MAU2;PHOSPHO2;FANCD2;HGS;RAI14;COPB2;ISYNA1;COPB1;NOP2;ZFP36L2;PODXL;UBC;RIPK1;MPST;ACBD6;BFAR;ACSF3;CHMP2A;BRWD1;ZSCAN2;B4GALT2;ACADVL;ATP5G2;HK2;HK3;CASP6;LRRTM2;PCDHGA8;PCDHGA5;H2AFZ;IQCC;IQCD;ATP5F1;MIR16-2;IQCH;IQCK;DDAH2;RASA2;DOCK1;FAM84B;MCPH1;ATF6B;TM2D3;NR2C2;NR2C1;MAPK9;UGP2;ERICH1;SAP30L;CAMK2G;MUTYH;PTCD2;PCDHGC5;POLM;HN1;SLC4A7;NEURL2;KANSL2;PITHD1;BAX
H3K79me2 astrocyte hg19	840/2000	0.99999	0.999995	0	0	0.458987	4.45514e-06	POP5;POP1;IFT172;POP4;MLYCD;TMEM8B;STARD5;SECISBP2;DNTTIP1;PRKAB1;LARS2;ORAI2;ASPHD2;CDCA3;TARSL2;SAR1B;SHMT1;TEX22;MRPL16;COPS7A;AAAS;MRPL10;ADAMTS16;DYNC2LI1;CYB5R1;PRPSAP2;RNF215;AFMID;AMZ2;ATRIP;HEXIM2;MYH7B;PRPF38A;PRRT2;JUP;PMM1;EDEM2;LARP7;PBX2;ERLIN2;FAM136A;DHFR;TBL3;FAM135A;TDP2;SFXN4;SFXN2;SNORA43;DZIP3;EZH1;MTMR11;MTMR14;PIGQ;ARHGAP1;MRPL38;TMEM53;EFCAB6;OSBPL11;MRPL34;MED18;PIGX;TRMT112;TUBA1B;SMPD1;TCP11L2;CTBS;DUSP2;RMI2;LRRC45;LRRC46;RING1;SPHK1;SIRT5;SIRT6;MRPL46;PTGR2;TOMM40L;FAHD2A;SUMF2;DDB2;SUMF1;PIGB;MED24;RILPL2;MMP17;PIGK;PICK1;L2HGDH;ERGIC3;PIGF;TMEM106A;KANK2;TRUB2;RNASEK;WRB;URM1;ATP5A1;SNX32;PSMA7;UNK;GGA3;TCOF1;PMS2;STAT6;UTP6;GK;MDH2;TMEM62;NUDT22;CENPH;CENPI;SHKBP1;TTLL1;LYRM7;CENPM;CCDC3;NCAPD3;CENPP;YPEL3;PECR;PDCD7;ATN1;ALDH1L2;HDDC3;STK16;NUDT19;NEK3;SLC16A2;EPM2A;TICAM2;STX8;VPS33A;CTNNBIP1;FBXO17;ZBTB37;APOA1BP;LENG1;MSH3;ANAPC1;LY6E;SLC27A4;INO80E;RNASEH2A;ARL3;ECSCR;ARL2;THADA;CORO1B;SLC38A7;SLC38A6;SLC38A9;HACL1;HPS1;RFXANK;OSBPL1A;MDM1;ALAS1;ITGB3;RASGRF2;LRRK1;ARRB1;ETFB;PPP6R2;FUNDC1;HMG20B;PGLS;MRPL9;MDP1;BCAS2;BCAS3;CERS5;EMX2;COMMD10;AHSA1;PARD3B;SLC25A16;QTRT1;ST6GALNAC4;SLC25A4;GTF3C1;USP27X;GTF3C6;PRCP;SRM;KATNA1;TRIM46;E2F1;D2HGDH;SLC25A20;LRRC8B;PCDH1;BEND7;UBQLN4;TRIM45;SH2B1;NDUFA7;NDUFA1;NAGA;MYO19;DHODH;PINK1;MCM3AP;SLC25A39;EIF3K;SLC25A33;GCC2;LCTL;PEX26;SPATA25;HERC2;OPHN1;CDC26;TRIM25;CPNE3;TRIM21;ATXN7L3;SLC12A9;ALG9;PAQR7;ENTPD5;ZFP3;NSMCE2;NSMCE1;ALG3;CDC40;GNPAT;FNDC4;THAP7;PPP1R3D;ULK3;ULK2;FAM76A;KCTD17;KCTD18;ATP5S;GCDH;AARS2;TBC1D9B;KALRN;DHX34;MIER3;TSPAN6;ERI2;NEU1;DHX37;DHX38;DYM;BBS2;BBS1;ADHFE1;XRCC1;AIMP2;POLA2;ID1;PAF1;PEMT;FBXL6;AARS;ECM1;TECR;AP4E1;CROT;IKBKAP;BRCA1;HSCB;NAT14;IMMP2L;SSSCA1;NANS;DIRC2;GIT1;ACAD8;MRPS24;TNFRSF12A;GAA;MRPS23;COMMD1;KIF7;MRPS7;COMMD4;KIF27;CTU2;TOX2;CTU1;PDIK1L;PITPNM2;FAM32A;DEPDC5;DOT1L;CAPG;YIPF1;NUBPL;CRIPT;MRE11A;PEX10;DPY19L3;GPAM;CSDC2;PNPLA3;ESYT1;SPC24;ENGASE;DCLRE1B;CCDC167;MIDN;SYS1;ACAA2;NUP188;ZFAND4;CRTC1;MPI;LOXL4;PEBP1;SNORD1B;GXYLT2;TTF1;GNPTAB;BAHCC1;DIMT1;ACOT13;CYBA;PCOLCE;SDHD;ATAD3A;EEF1A1;HNRNPUL1;FAM173A;SHPK;EHBP1L1;GEMIN6;GEMIN8;UBIAD1;PKDCC;CCDC142;PSMD13;KLHL17;HTRA2;TMEM241;ACACA;CNN1;IRAK2;CAMTA2;ECT2;EEFSEC;CRTAP;SNORD88C;CCDC137;PCIF1;DOLK;AP4B1;CPS1;CCPG1;IFT27;PYROXD2;SERGEF;DNAL4;PHF19;TTC25;CUEDC2;PRKCSH;TNFAIP2;CHD3;USE1;PHTF1;RPGR;IFT52;BCL7C;ZIC1;DACT3;MYBL2;SNORD52;BCKDHA;ARHGEF10;HSDL2;PDPK1;ABHD14B;DDX51;PEX1;TTC38;PEX7;IFT43;NDUFS7;PEX3;PEX6;TMEM219;ZMYND12;IRF9;RBM48;DDX27;DCTN3;GOSR1;PTHLH;TMEM205;BNIP1;NUP43;SLIT2;TIMM8B;TTC12;URGCP;TAF12;SWT1;WARS2;SPATA2L;SMUG1;GALNS;CLCN6;IRGQ;CCS;ERCC4;ASB8;TAF8;R3HDM4;RBM42;FAM98C;RANGRF;TAF5;RBM45;GLA;TPGS1;DCAF4;RPL9;ZSCAN30;WDR90;FAM122C;FDXR;AP1S3;SNORD95;SNORD93;CDK5RAP3;UNC13B;MED1;MECR;DDX11;ATG10;SCRIB;ARMC7;ARMC2;IFT88;IFT81;ZSCAN22;CLPP;TARS2;VPS25;DUS3L;VPS28;ASF1B;POM121;PRKRIP1;XPC;VPS26B;GNS;PRDX2;PRDX5;WDR70;BLOC1S1;PNPO;HMOX1;PLEK2;HMOX2;CEP78;SNAPIN;DMPK;CHKA;FZD4;TRIP4;FZD8;CDC6;GPN2;MCAT;PAFAH2;POU6F1;GPN3;GPR137C;TADA2A;WDR60;DUS1L;ADA;GMEB1;RARG;DENND1A;SETD6;PYGL;KRI1;PFAS;ING4;ING5;TCTN1;ENSA;GPR137;TK1;RRP12;ZC3H10;EXOC8;SSR4;COPZ2;ELMOD3;TET1;FAM126B;SERPINB8;CIT;BACE1;ITPKB;TUBB2B;TMSB15A;IVD;RCCD1;GAS5;GAS8;RNF166;WDR27;GRN;TMEM169;TAF9B;DTD1;IL10RB;WDR18;SRP68;DHRS1;FAM213A;GTF2H3;FDX1L;DHRS4;FIG4;AGBL5;XAB2;NMNAT1;LPCAT4;TRMT5;VEPH1;AGBL3;PCYOX1L;LAMTOR2;CEP41;RAB3B;VKORC1L1;CEP19;YEATS4;AUP1;PODNL1;ANKRD49;USP5;IPMK;MAGI2;THOC5;RNF40;TRAIP;BSCL2;CACNB3;TEX9;TTPAL;CUL9;FECH;CCDC25;MRI1;FAM109B;ABHD6;FAM109A;HMMR;HSPBP1;UBR7;BTBD2;BAG1;MAP2K5;FANCI;OSBPL7;ANKRD26;TOR1A;ATP8B2;TMEM132A;TRAPPC5;CCDC15;GLMN;BTBD6;FANCE;TOR1B;LRFN3;IRAK1BP1;LRFN4;MAP3K10;NACAD;SLC26A6;WRAP53;WDR3;ZC3H8;TCIRG1;DNALI1;SART1;GM2A;PSTPIP2;OPA3;RFC5;IQCB1;SLC13A3;DTX3L;RFC2;LANCL1;HAUS5;NIPSNAP1;HAUS1;WRAP73;TST;MCM5;DNAJC9;MCM2;RNF31;HDAC5;ACSS3;WBP2;HDAC8;BPHL;NSL1;HIRIP3;HECTD3;MGAT5B;POLR2H;POLR2I;WASF1;FKTN;SLC35A4;PPIL2;ASCC1;CCDC57;MND1;MTOR;CPPED1;TPCN1;POLR3A;GLRB;RAB15;MAB21L1;GLOD4;CTH;CROCC;RUNDC1;VPS45;CDO1;CCDC61;CISD1;NADSYN1;FLAD1;RUSC1;CHEK2;NIPAL3;GOLGA1;KAT8;CHAC1;AGFG2;ARRDC4;MCCC2;IL1R1;ARRDC2;SLC35C2;NFKBIL1;MCCC1;BOLA1;PTOV1;KRT7;COG1;JMJD8;NIF3L1;LACE1;WDPCP;FAM64A;CUTA;RWDD2B;NECAB3;TMEM161A;CSTF2;ARX;TMTC2;TRMT2B;INPP5B;ZNHIT2;SNORD110;WBSCR27;SPAST;INPP5E;INPP5K;SCAI;TRPM4;ZRSR2;SETDB1;SS18L1;PYCR1;NARFL;HSPBAP1;RPS28;ADCK1;HIST1H4I;TECPR1;BAP1;CC2D1A;CD320;HIP1;FAM45A;MYL6B;ANKRD9;NKIRAS1;XPO5;UBXN8;RSPRY1;PARP6;USMG5;TYK2;PARP9;RHOD;RAD51B;RAD51D;NME7;FIBIN;RDH5;ALDOA;MPND;ZDHHC24;NOL8;NOL9;TYMS;CST3;NT5C;LIMA1;ZDHHC18;RBM15B;LCMT2;DCPS;SH3BGR;LMLN;MPP3;NQO2;GDF15;TUBE1;KRT10;AIG1;RSL1D1;LBX2;PRPF31;B9D2;MEGF8;APBA3;FRA10AC1;TOMM6;GALNT11;DSCC1;ROGDI;CIB1;SYDE2;DOCK11;TMEM147;C1RL;MIR152;TRAPPC2L;ALG14;TSC2;ACYP2;ALG12;KCTD2;ACYP1;PHOSPHO2;FANCD2;FAM185A;ZCCHC6;PMF1;DNAJC27;DPP3;FAM188B;ZMAT5;DMAP1;MPST;CPSF4;CPSF7;HELQ;MLKL;TRPV2;ASPSCR1;IFT122;POU2F2;COQ6;NMRAL1;ARHGAP33;SEPSECS;COQ3;TSGA10;TBCK;MAN2B2;PXMP4;CRYL1;TGFBI;B4GALT2;ASNSD1;DBI;SLC2A6;PKD1;SPRED3;NETO1;TMEM104;TOP1MT;FLOT2;USP30;GUSB;ABCC3;ABCC4;TRPT1;CTPS2;IQCC;IQCD;TRNAU1AP;SEPT5;IQCG;RBL1;USP40;CHMP6;THOP1;CHMP5;ATF6B;MTIF2;NR2C1;RMND5B;TFPT;FAM168B;MAPK7;RMND5A;TYW1;FAM63A;NRIP3;S1PR2;LEKR1;MAPK3;MUTYH;POLQ;USP20;BAD;POLM;LIMK2;LIMK1;SGTA;ARID3A;USP28;GDAP2;ALDH16A1;LTBR;SCLY
H3K4me3 mononuclear cell hg19	1008/2000	0.99999	0.999995	0	0	0.66977	6.50111e-06	ATF2;POP5;POP7;POP1;ZFYVE9;IFT172;POP4;ITSN1;TMEM97;PTPDC1;SCAMP5;ZC3H12C;NSDHL;ALKBH1;GTSE1;TMEM8B;WDR83OS;HES6;STARD4;TYW5;DHDH;ZFYVE21;PHKA1;HDHD2;PRKAB1;TMEM80;SND1;LARS2;EML5;ZFYVE16;AKIP1;ASPHD2;ATF6;TSTA3;SHMT1;ABCB4;TEX22;RNF219;SDR39U1;MRPL12;MRPL20;PRPSAP2;MYO6;VTI1A;PIP5K1B;RSU1;ATRIP;GSTM4;B3GALNT2;PRPF38A;COL24A1;LRBA;MRPL24;PCDHGA10;FAM111A;TBL3;PPFIBP1;PPFIBP2;TDP2;NMT1;SASS6;NAPEPLD;SFXN4;STRN;DZIP3;LIN54;LRRC6;EFCAB6;PIGV;CHAF1A;TMEM44;SH3BGRL2;DFFB;ARG2;RING1;NSUN2;LRRC49;ELOVL3;MANEAL;MED26;PGM2L1;FAHD2A;LRRC42;MED25;PSMA3;RILPL1;PSMA2;PIGK;RAPGEF2;PICK1;L2HGDH;VAMP4;PIGG;RAPGEF6;KANK2;KANK1;SAMD8;ELOF1;PMS2;HARS;SRSF11;ATAD5;MDH2;UTP3;LRRC28;TMCO4;DCBLD2;TTLL7;LETM1;CENPE;NUDT21;PSMC5;TTLL5;ABCB10;CENPH;PSMC4;CENPJ;SNX14;LYRM7;TMEM57;SRRD;UBAP2;CIAPIN1;NCAPD3;CCNT2;FAM13A;FBXO25;GOLIM4;MUM1;PLOD3;OLFML2A;FADS2;EIF4ENIF1;RUVBL1;LEPR;TNFRSF8;NEK2;MAP3K9;PIAS4;CDKL3;PIAS3;CDKL5;VPS33A;FBXW9;FBXO10;APOA1BP;FBXW2;SLC9B1;MSH2;SMO;SNRNP200;KPNB1;ANAPC1;PFKFB2;BLM;DLX2;IREB2;SPATA4;THADA;SPATA6;SPATA7;HSP90B1;BCL2L12;PORCN;STK36;G3BP1;ZBBX;SMYD4;HACL1;MDN1;NEK9;NOP14;SLMO1;BRPF1;MYPOP;RBPMS;BRPF3;SRD5A1;FBXO38;HPS4;FUZ;FBXO32;NDC80;FBXO30;GGCT;SON;ACO1;NFE2L1;MDM1;LRGUK;NUMA1;COX4I1;ONECUT1;LRRK1;BICD1;ARL5B;MRPL2;EXO1;BOC;PGM5;MRPL9;BCAS2;NCK1;UNC45A;EIF5A;APAF1;ITGA3;COMMD10;SIGMAR1;AHSA2;VPS13B;FAM207A;VPS37A;NRG2;ARL4D;DBF4;ETF1;SLC25A10;SLC25A4;GTF3C1;SEC23A;NDUFB5;ZBTB49;MAK16;MLLT1;TSPAN32;SRM;LRP6;FOXRED2;PARD6B;KRIT1;CDC37L1;DRAM2;E2F6;ATP9B;TRIM44;E2F7;CNNM4;SLC25A25;NDUFA9;CYB5A;NDUFA7;SEC24A;GPKOW;STYK1;SYT17;TMPPE;DHODH;NECAP1;BRE;SLC25A32;PTPN6;EIF3D;MDGA1;LRR1;CCNF;ZDHHC5;ZDHHC6;ZDHHC8;IKZF3;ZDHHC3;PEX26;CDC23;CDC26;DHX57;RASSF5;CCNL2;ATXN7L2;EPHB3;EPHA4;EPHA7;SMARCC2;ARL15;ZFP3;PAQR3;MIR9-1;GCAT;BTD;THAP7;CDC37;PPP1R3D;KCNQ5;KIF20B;PEX11G;ATP5S;PPP1R36;FBF1;PEX11B;LPAR1;PTTG1IP;ZBTB5;CDKN2AIP;OSGEP;ZMPSTE24;BRIP1;SYNGR1;DHX35;ARSJ;DHX38;TSPAN2;ZBED3;SURF1;CRADD;SURF2;ST8SIA1;TNFSF12;BSDC1;XRCC1;WDYHV1;PTK2;FBXL8;POLA1;ZBTB6;MYO5B;NDUFAF4;ID1;SPDYA;INTS4;LRRN1;GLIPR1L2;RCOR2;SUGP2;FBXL6;INTS12;SUV39H2;CCDC122;NRP2;MOGAT1;IDE;BRCA1;AP2A2;CLYBL;KIF15;AKAP10;SPTLC1;NUDCD1;REV3L;BBS9;EPG5;KIF1C;KIF1B;ATPAF2;ZHX2;GAB1;MRPS2;MRPS7;ANO5;SYN1;TOX4;IMMP1L;MRPS9;CTU1;CTTN;GAN;TAX1BP3;KIF2C;DEPDC5;YAP1;STX18;NEXN;PRICKLE1;EXOSC7;ARVCF;SLX4;HSF1;TCEB2;PCNT;EXOSC3;EXOSC1;PAK4;PEX16;NPDC1;SPRYD3;YIPF1;GCA;SPRYD7;RPA1;MRE11A;PEX10;MIAT;MYO9A;YIF1A;TMUB2;PDCL3;TTC8;DPY19L1;DPY19L3;CACHD1;IL17D;SPC24;ERCC6L;NUP188;MPI;KLHL32;MSMO1;UBE3B;COX6A1;CYP46A1;EEF1B2;CAPN5;PPFIA1;ENPP4;OSTF1;RGS7;GEN1;SLC30A6;SLC30A9;KIRREL2;DIMT1;CASK;SDHC;SDHD;RUNDC3B;DHDDS;CAMKMT;PLA2G15;PROCR;ADAM17;TMX2;RRNAD1;GPRIN1;WDFY3;UBE2V1;WDFY4;PPIC;FBN2;PSMD13;SLC41A1;RPF2;SHARPIN;DEAF1;NPHP1;UTP20;CCDC138;UBE2C;RPP40;ECD;KLHL23;DOLK;ANKHD1;GGN;TMEM232;COL5A1;AMOTL2;MANSC1;SDK2;RERE;SNED1;PRR7;MAST4;PINX1;NGLY1;TNFAIP1;TRIAP1;DDX41;TTC29;PPP1R9A;USE1;TTC27;PHTF1;IFT52;GRM8;MYO18A;TGIF1;MKL2;BCKDHA;RBM18;MKL1;BCKDHB;RBM19;TBC1D8;ABHD14B;DDX51;UTP18;DDX50;TTC38;EEF1G;ALS2;NDUFS7;TBC1D4;GORASP1;PPDPF;GFOD2;FAM96B;GNB1L;NAA38;ZMYND10;TMEM45A;DCTN6;AGPAT9;DNAH8;ANKS3;RAP1GDS1;DNAH6;RBM4B;ATP2C2;AGPAT1;AURKB;CAND2;TMEM203;TMEM205;TDG;POLD2;NAA25;TMEM208;TIMM8B;ARFGEF2;TAF12;DDX31;CDK11B;CLCN6;IRGQ;EEPD1;RSPH1;CCS;BRMS1L;ERCC2;RBM42;CLNK;TAF4;TAF3;ASB3;TAF2;ASB1;IPO13;MAML1;ABAT;SMC6;WDR89;TPGS1;RPL9;ZSCAN30;ZMIZ2;AP1S2;RPL35;RTTN;AP1S3;DLEU2;CDK5RAP3;MED1;ACOT8;IAH1;ATG10;MED8;CD3EAP;ARMC7;WDR73;QTRTD1;PASK;WDR76;ATG12;HCFC1;DEPDC1B;ADCY9;ARMC6;HOXB4;TARS2;NHLRC2;NAA60;SEH1L;HOXD1;WDR61;XPC;VPS26B;SKA3;PRKCZ;SKA1;RIC8B;CEP70;ST3GAL3;CEP78;BRAP;PRELID2;CDK19;DNAH11;PHC1;SIVA1;FZD9;CGN;INO80;EHD3;WDR60;TOLLIP;SSPN;DUS1L;CEP89;ATG2B;PYGB;SETD3;ADK;CSAD;CYB561D2;CSRP2;RFK;TCTN1;NUF2;TK1;UBL7;CEP68;DENND2C;HELLS;TIGD4;PLLP;NUTF2;FAM126B;NUDT16L1;WDR35;GNL3;CIT;AES;ITPKC;HEATR5B;ITPKA;PLCB1;GAS5;MOCS1;CDC123;CTDP1;GPS1;TIMM10;TMEM169;CHN1;TAF9B;MGMT;PCGF3;GATC;ELP4;DHRS1;FMO4;GTF2H3;FAM71E1;ERP44;FAM212B;ADM2;SARM1;TMEM39A;CEP41;ANKRD63;TMEM229B;DGKE;CEP19;PARK7;AUP1;EDC3;CDC14B;RAB43;ZFP30;SLC39A9;MACROD1;TXNL4A;ZFP37;STK32C;SEMA6C;TLE1;SEMA6A;FKBPL;IGFBP4;GPT2;IPMK;USP2;F2R;SPICE1;TTC21A;THOC5;GTF2F2;THOC6;TRAIP;BSCL2;DISP2;PYGO2;ILF3;TEX9;ADAM9;STAMBP;PHPT1;CUL9;SLC26A2;ANKRD16;CALCRL;CCDC24;FAM114A2;UBR4;SLC38A10;PHB;UBR1;YBEY;UBR7;ORC2;PLXNA2;IGFBP7;ANKRD34A;ANKRD26;OSBPL6;TOR1A;POLR3GL;WFS1;CCDC15;GLMN;SLC4A11;PHKB;DHCR24;BTBD6;PALB2;COPS4;LRFN2;RCAN1;CDK8;CNOT7;COPS2;CDK2;REEP6;IARS;MAP3K13;SLC26A6;RNF187;CALCOCO1;BNC2;ZC3H3;WDR3;GADL1;CBWD1;THBD;RPL7A;WDR5;TTC23L;COA5;IDH3A;COL25A1;EDF1;RANGAP1;PATL1;METTL23;POLR1A;NOS1AP;POLR1C;MCM3;MTFR1;MCM5;EIF4E2;SSX2IP;MCM2;SMARCD1;PLEKHH2;NUFIP1;SLC24A3;SMARCD3;TSSC1;LUZP1;CEBPE;HDAC1;WBP2;RAB1B;SEMA3A;NOD1;BPHL;FBXL20;RAB20;POLR2A;RBBP5;RAB24;GCN1L1;RAB28;RBBP7;PLEKHH1;FKTN;RNF20;PTPN18;RNGTT;CCDC57;SPAG6;CDC42BPG;RNF26;FBXL18;GFER;MTOR;FRAS1;RAD51;POLR3C;DOLPP1;DNAJA3;GLOD4;CCDC63;CEBPZ;INSM2;PPIL3;TRMT61A;TNRC6A;TRMT61B;VEZT;TMEM183A;WDSUB1;SLC35B1;MKI67;NADSYN1;GOLGA2;FLAD1;RPS6KA2;UBAP2L;ZFPL1;RPS13;ABT1;MCCC2;MIF4GD;RUNX2;TIAM1;CIRH1A;RRAGC;TTLL13;WDPCP;LLGL2;TMEM185B;NECAB3;LMAN2L;INTU;STXBP1;CSTF2;TMTC3;CD99L2;INPP5B;NLN;SCFD1;ZNHIT1;CHTF8;SPAST;INPP5F;ASUN;MARC2;DPH3;ZRANB3;SLC35E2;KLHDC8B;PARP16;NARFL;GADD45G;CCT6A;RPS25;RPS28;FUBP3;TRMT12;CD320;TOP2B;CITED1;GFM2;HILPDA;ZCCHC17;TRAM2;SERP2;GYS1;YAE1D1;UBXN8;RALGPS1;TMED4;RSPRY1;PRMT1;USMG5;NME4;TYK2;PROX1;IL17RC;VAV2;RPUSD4;UGDH;PACS2;WAC;AVPI1;AMIGO1;NOL8;UQCR11;AKAP5;GDPD5;NKD1;NOL6;RAD54B;TRAK2;LIMA1;ANKMY2;PTCHD2;SUSD4;METTL4;UBTD2;MPZL3;NQO1;NQO2;XPO7;LHFPL1;MPP5;MPP6;KBTBD4;RSL1D1;TRIP11;B9D2;MEGF8;TOMM6;GALNT11;NDUFA13;SPPL2B;DSCC1;ARID4A;TMEM143;TMEM147;PDE8B;PUS3;ALG14;TSC2;ALG12;TSC1;KCTD2;DCTD;ALDH3A2;MAU2;FANCD2;KIF16B;CHMP4C;MYADM;HIST1H2BE;ABCG2;RAI14;GSTCD;COPB1;LTBP2;DNAJC25;LTBP3;ARHGAP12;EFNB2;FAM83H;ARHGAP21;SCIN;TMEM129;TASP1;DMAP1;ATP6V1D;MPST;SMURF1;ALYREF;ASPSCR1;COQ9;DNAJC16;ESR2;ARHGAP33;DIAPH3;SELM;TMEM117;TBCE;PI4KA;CRYL1;ZSCAN2;LRP12;KLHDC9;BMPR1A;DOCK3;USP31;DOCK7;PCDHGB2;DBI;CASP9;TMEM104;AOX1;TOPBP1;POLG;ABCC3;PCDHGA7;USP49;ABCC5;CKAP2;PPP2R5D;LSR;OXSR1;SENP3;DNM1;ARHGAP10;HPDL;DDX19A;FAM189B;THRAP3;RASA1;MNS1;SKIV2L2;ITGB3BP;MCPH1;PON3;HCN3;POLDIP2;POMP;MTIF2;RMND5B;FAM168B;FAM168A;GMDS;PPP2R3C;ERBB2;NT5DC3;POC1A;LRIG1;PDSS2;NRIP3;CHSY3;ABCF2;CAMK2G;PTCD3;USP20;LCA5;GDAP2;PIKFYVE;RPS6KB1;RPS6KB2;CDK2AP1;FSIP1;SSBP3
H3K9ac keratinocyte hg19	995/2000	0.99999	0.999995	0	0	0.650615	6.31517e-06	POP5;POP4;ARAF;EHMT1;PTPDC1;ENDOV;RAVER1;PSMD3;EPSTI1;VSTM5;TMEM8B;HES7;ATG3;HES6;FIBCD1;DNTTIP2;PHKA1;RFX1;HDHD2;PHKA2;EML1;SCAMP2;EML5;AR;RBP1;AKIP1;ORAI2;UQCRC2;ATF6;CLOCK;ABCB7;NPRL2;CDCA5;TEX22;TAPBPL;CIAO1;LARP1;RDH13;ATRIP;GSTM4;EDEM3;HEXIM2;CREBBP;PRPF38A;NEBL;EDEM2;PCDHGA10;ABTB2;TBL3;PPFIBP2;NMT1;SASS6;SNORA43;ZBTB8B;DZIP3;TMEM9B;MTMR11;LRRC6;EFCAB6;PIGV;HOXC10;LRRC1;PIGX;IKBKB;SMPD2;JPH2;TMEM43;TMEM44;SMPD1;IKBKG;GPR37;SPHK1;NSUN3;SIRT5;MRPL47;TMC5;MRPL46;PTGR2;PGM2L1;LRRC42;PSMA5;MMP15;PSMA2;PTRH2;VAMP1;GPRC5C;TMEM106A;XRCC6BP1;PKN3;STAU2;SYNPO2;UNK;MFN1;SRSF11;ATAD1;CASP8AP2;EGLN3;SMAGP;COL22A1;LRRC27;SAMD4B;SNX21;TMCO4;GATAD2A;TTLL7;NUDT21;PSMC5;CENPH;ETNK2;PSMC4;TAOK1;SNX14;LYRM7;TMEM57;PRKRIR;CCDC3;PECR;RASL11B;CASC4;ZBTB20;OLFML2A;EIF4ENIF1;CIR1;SLC25A42;SLC16A2;MAP3K7;CDKL5;DGAT2;CISH;ANAPC7;STX8;CTNNBIP1;FBXO10;SLC9A6;MAPKAPK3;SLC27A6;SNRNP200;ANAPC1;CDKL1;SHC4;DLX1;BLM;PFKFB4;DLX5;ARL3;ARL1;ARL2;NTPCR;THADA;SPATA5;CORO1A;CORO1B;SPATA7;NDOR1;STK36;ZBBX;SLC38A6;SMYD4;HACL1;IP6K1;CPA6;NEK9;MYPOP;GOT1;TMPRSS13;UCKL1;PTPRD;MLXIPL;SH3BP5L;SON;SP2;OSBPL1A;ECE1;ARRB1;ELFN2;TSPAN12;ARL5B;MRPL2;ZNRD1;MDK;IQUB;ERC1;MRPL9;NEO1;BCAS3;APAF1;KSR1;COMMD10;VPS37C;AHSA1;RABGGTA;SNPH;SLC25A19;IL1RAPL2;SLC25A12;SLC25A11;BIRC2;SLC25A14;SEC22C;GTF3C1;SNAP47;SEC23A;ZBTB49;LENG9;PPM1J;ZBTB45;MLLT3;CXXC5;HSD17B11;SRM;KCTD21;BAHD1;PHKG2;FCHO2;KRIT1;SLC25A21;LRRC8B;PCBD2;CNNM2;CNNM4;TRIM45;SH2B1;BEND6;NDUFA9;TRIM41;SEC24A;NDUFA1;NAGA;TTC39C;TMPPE;NECAP1;SUCLA2;EIF3G;P4HB;CPNE8;TONSL;ZDHHC5;NUDT6;ZDHHC3;PEX26;CDC23;OPHN1;RASSF3;CDC26;DHX57;DHX58;FBXO3;SNRPD3;CPNE2;CCNL2;ACAD11;TBC1D22A;ACAD10;SLC12A9;ARSA;PAQR7;ZFP3;NSMCE2;BCS1L;THAP4;GNPAT;BTD;PPP1R3C;KCTD10;KCTD13;ULK3;KIF20A;PEX11G;CCDC83;ATP5S;PPP1R36;FBF1;LPAR1;LPAR2;ZBTB5;MBTD1;SEP15;APOM;RAB11FIP1;TSPAN9;DHX35;ST8SIA4;B4GALNT3;KCNN4;RAB11FIP3;RBM10;STAT5B;TNFSF15;SURF2;XRCC5;PPP1R21;RAB27A;DCLK2;SMARCA1;HSPA12A;AIMP2;FBXL8;PPP1R1B;ITGBL1;NDUFAF3;PAF1;PEMT;DHX29;GLIPR1L1;RCOR3;GLIPR1L2;SUGP2;FBXL6;CCNJL;SUV39H2;AP4E1;KIF14;AP2A1;BRCA1;TFB1M;RAB22A;CLYBL;HYAL3;BBS9;EPG5;ACAD8;ZHX2;MRPS27;MRPS24;GAA;NCOA3;MRPS23;ANO8;MRPS7;ZFX;ENAH;CTU2;RAP2A;NCOA7;CAPS2;AHCY;SLC43A2;PRICKLE2;DERL2;RELA;STX11;RELB;EXOSC7;SAMM50;CREG1;HSF1;TCEB2;PCNT;CCT7;DYNC1I1;BCAP31;SPRYD3;YIPF1;RPA1;ORMDL1;MYO9B;PEX12;TMUB2;VMP1;BOP1;TTC8;PER3;KCNS1;FAM195B;DPY19L3;TTC3;CACHD1;NEK11;DCLRE1C;NUP188;ZFAND3;TTF1;CELSR2;CLGN;PPFIA1;BANF2;GGT1;SBF2;SLC30A6;BORA;DIMT1;CASK;RUNDC3B;ATAD3A;CAMKMT;PLA2G15;ADAM17;TMX2;ADAM12;HHIPL1;WDFY3;RPP25;SIDT2;FBN2;UBA7;PSMD13;SLC41A1;DDX60;TAF5L;SHARPIN;DEAF1;NPHP1;CAMTA1;NDUFV3;PIBF1;ZFHX2;TFAP2E;AUTS2;SYT1;DENND4A;RPP40;ECD;DOLK;AP4B1;AHI1;GNAQ;STT3A;TCF3;STT3B;SERGEF;RBM27;TNFAIP8;PRR7;NAA40;HP1BP3;TRIAP1;USE1;PHTF1;GHR;UFL1;TIMM17B;RBM34;SNTA1;TGIF1;ARHGEF11;BCKDHA;TTC37;ARHGEF10;HSDL2;ARHGEF17;RBM18;ATP6AP2;BCKDHB;ABHD14B;TBC1D9;DDX51;TTC38;PJA2;EEF1G;PSRC1;RER1;UBE2R2;ACOX1;PEX3;MVD;CUEDC1;TMEM45A;DCTN6;DNAH8;ANKS3;RAP1GDS1;DDX23;ASAP1;CLN8;PDLIM2;ACVR1C;TMEM203;CLMN;TMEM205;TDG;DROSHA;SLIT2;NIPSNAP3B;URGCP;RRM2;TAF12;LAMB2;SWT1;CDK11B;ACVR2A;CHFR;WARS2;RPIA;UFM1;BRMS1L;FAM131A;R3HDM4;RBM42;RANGRF;SUGT1;ERCC6;NAA15;R3HDM1;TAF3;ASB1;VIT;ABAT;TPGS1;RRP8;RRP9;CNST;ZSCAN30;ZMIZ2;WDR90;AP1S2;DIP2A;RTTN;AP1S3;DLEU2;JUNB;WSB2;DAPK2;ATG10;MED8;ARMC7;PRKCA;WDR73;HOGA1;QTRTD1;PASK;SYTL4;GTPBP4;NUP93;ARMC6;ARMC3;ADPRH;TYRO3;PRKCQ;VPS28;FREM2;NAA60;WDR63;WDR62;VPS26B;GNS;PRDX5;RIC8B;CEP70;PLCG2;CEP72;CEP78;FZD1;BRAP;PRELID2;STARD13;CDK19;AFAP1L1;DNAH10;FZD5;NFATC2;TRIP4;TMEM192;SLC16A11;INO80;EHD3;PAH;SNAI1;MMS19;HBP1;ADA;CEP89;ATG2B;MESP1;PHF2;CSAD;PRSS22;ADAMTSL1;AIFM3;FAM102B;C1QTNF6;NUF2;ANXA9;TEAD2;DENND2C;SHPRH;EXOC8;PLLP;SLC2A13;PRSS12;COPZ1;KAT2B;CD200R1;HEATR5B;MTF1;MYZAP;MOCS1;RNF166;SGMS1;GPS1;FIGN;FAM214A;PAPSS2;TMEM169;RNF139;BRF1;IL10RB;MGMT;RNLS;GATC;SYVN1;ELP4;DHRS1;FMO4;SULF1;FAM104A;DHRS3;FAM71E1;FIG4;ERP44;LPCAT4;TRMT5;PLCD3;NUCB2;RAB3B;DGKE;CLSTN3;RTKN2;PARK7;AUP1;DACH2;CDC14A;ZFP30;GRB14;TLE3;TLE1;USP5;USP4;ANKRD44;IPMK;USP2;MITF;FRMD4B;THOC5;GTF2F1;PYGO1;PYGO2;CLIP1;RALGAPB;STIM1;TEX9;SNRPE;TSSK3;TNIK;RHCG;SLC26A2;NOTCH1;ANKRD16;CCDC24;FAM114A2;UBR4;GLT8D2;SLC38A10;FAM109A;RHOBTB1;RAD51AP1;ORC1;UBR7;ORC2;BAG1;ABL1;UVRAG;ANKRD29;OSBPL7;TRAPPC4;ANKRD22;TNK2;CCDC15;GLMN;PHKB;PALB2;COPS4;SLC7A6OS;REEP3;CPE;CSPG4;REEP6;MAP3K13;CNOT8;OSCP1;DAGLA;BNC2;TRADD;TCIRG1;ADRA1B;SCPEP1;DUSP10;HYDIN;SERAC1;TTC23L;TAPT1;COA5;IDH3A;IQCB1;PLEKHG1;VSTM2L;NIPSNAP1;PATL1;METTL23;ESRP2;POLR1D;EFHC2;SFT2D1;HDAC4;CEBPA;HDAC5;HDAC3;HDAC1;RAB1B;VPS4B;NOD1;BPHL;NSL1;RAB20;ABLIM3;HECTD2;P2RY2;GCN1L1;PLEKHH1;FKTN;SPAG9;RNF20;PTPN18;RNGTT;CCDC57;SEMA4B;CDC42BPB;MTOR;GLRB;GLOD4;POLR3F;VPS45;PPIL3;TRMT61A;PFKM;TNRC6A;CCDC61;TNRC6B;UMODL1;SLC46A1;HDAC11;NADSYN1;GOLGA2;RPS6KA3;RPS6KA5;NIPAL3;GOLGA1;CHAC1;ZFPL1;RPS13;ARL6IP6;ABT1;MCCC2;METTL1;IL1R2;CMC1;SLC6A11;OVOL2;TWSG1;RRAGC;WDPCP;NECAB3;INTU;TEX264;CSTF2;TWIST2;TMTC2;TWF1;NLK;RPAP3;GMCL1;NLN;DGUOK;ZNHIT2;SCFD1;WBSCR27;INPP5A;SPAST;ASUN;MARC2;CMYA5;INPP5J;PRKCDBP;DPH5;ATP6V0A1;SETDB1;SETDB2;PYCR1;KLHDC8B;PARP16;PARP10;RPS25;ZZZ3;TMCC2;TRMT11;TECPR1;AHCTF1;CLIC4;CITED1;SH3KBP1;FAM69A;RSF1;ZCCHC17;SIPA1L3;COIL;SERP2;GYS1;EPB41L4B;GSG2;UBXN8;TMED2;TMED4;LRRIQ3;STRADB;TOP3A;NME4;AP3B1;TYK2;PROX1;CYP7B1;ITFG1;ZDHHC14;RPUSD4;B3GNT9;NME7;PACS1;RHOJ;FIBIN;TLR5;KPTN;AVPI1;AMIGO1;PTGER2;AKAP7;UQCR11;TRAK2;LIMA1;HIRA;SHOC2;MPZL3;MAP4K3;MPP1;CGREF1;NQO2;MTX1;SLC31A1;PUS7L;RSG1;KBTBD3;KBTBD4;LRRN4CL;B9D1;TRIP13;B9D2;NDUFA13;GOLT1B;SPPL2B;ARID4A;ARID4B;TMEM140;GALNT10;AMOT;TMEM143;SYDE2;CHCHD4;SYDE1;HELB;ARHGAP42;TMEM147;FPGT;ARHGDIB;SVEP1;TRAPPC2L;SHISA5;ANXA11;TSC2;ARID5B;ALG12;KCTD2;ALG11;PUS7;ALDH3A2;MAU2;PHOSPHO2;FANCD2;KIF16B;TIMELESS;SPNS1;HIST1H2BE;ELMO2;RELL2;ABCG1;ABCG2;H6PD;COPB1;DNAJC24;COX7A2;NALCN;DNAJC27;TMEM123;HRH1;TMEM127;TMEM129;TASP1;RPRD1B;DMAP1;MYH10;MPST;KLHDC4;CPSF7;HSPA4;EPHX2;PTCH2;ASPSCR1;IFT122;HELZ;POU2F2;POU2F3;DIAPH3;SELM;FES;PI4KA;CRYL1;FGFR3;ZSCAN2;DOCK6;NVL;DOCK8;OPLAH;FHAD1;GMPPB;POLB;TMEM104;TRPS1;GMPPA;AOX1;TOPBP1;RBM7;ABCD1;SCYL2;POLG;USP46;PCDHGA7;USP49;USP43;PPP2R5B;CKAP2;URB1;ATP5F1;SENP2;TMPRSS11F;DCK;SENP1;RABEP2;RNF207;CDH11;RASA2;B4GALT6;SKIV2L2;RBKS;MCPH1;CHMP5;KRT80;POLDIP2;POLDIP3;TUFT1;MSLNL;MOSPD2;WIZ;MTIF2;GNA13;DLL4;PRRG4;RMND5B;FAM168B;FAM168A;REPS2;PDSS2;RGS20;CHSY3;ABCF2;CAMK2G;S100PBP;CLASP1;MUTYH;PTCD3;POLQ;PTCD2;USP20;SGTB;PCDHGC4;ARID3A;USP28;NEURL4;RPS6KB1;RGS10
H3K79me2 fibroblast of dermis hg19	850/2000	0.99999	0.999995	0	0	0.469587	4.55803e-06	ITSN2;SNORA3;IFT172;POP4;PTPDC1;SCAMP4;SCP2;TMEM88;PRKACB;TMEM8B;WDHD1;STARD5;SECISBP2;DNTTIP1;RFX3;PRKAB1;PHKA2;SCAMP3;LARS2;RFX5;AKIP1;UQCRC2;SAR1B;NPRL2;SHMT1;MRPL19;MRPL16;COPS7A;TAPBPL;MRPL12;MRPL10;DYNC2LI1;CYB5R1;PRPSAP2;AMZ2;LTA4H;ATRIP;PRPF38A;EDEM2;NR2F1;PBX4;FAM136A;EIF1;MRPL30;TBL3;ZFAT;SASS6;DZIP3;MTMR14;DIS3L;BHLHE41;ARHGAP1;TMEM53;EFCAB6;MED18;PIGX;TRMT112;CHAF1B;TUBA1B;SMPD1;TCP11L2;LRRC46;RING1;NSUN5;ROM1;SIRT5;SIRT6;MRPL47;PTGR2;TOMM40L;PGM2L1;FAHD2A;MESDC1;SUMF1;MED23;PSMA5;PIGB;PLSCR1;MBLAC1;MED24;PLSCR3;MED20;PIGK;RAPGEF2;ERGIC3;PPARA;ZSWIM1;ELOF1;XRCC6BP1;URM1;SNX32;TMEM70;RECQL4;HARS;RPS27A;UTP6;MDH2;SMAGP;TMEM62;TMCO4;BYSL;NUDT22;CENPH;MYBBP1A;PSMC4;TTLL1;LYRM7;MITD1;YPEL3;CASC3;HDDC3;NUDT18;NEK2;SLC25A42;EPM2A;CDKL3;TICAM2;CISH;STX8;VPS33A;APOA1BP;LENG1;MAPKAPK3;S100A6;S100A4;ANAPC1;SLC27A4;GRIA1;INO80E;RNASEH2A;FBLIM1;ARL2;NTPCR;THADA;BCL2L12;SLC38A6;ZKSCAN5;SLC38A9;HACL1;SOCS4;SLC14A1;SLMO1;GOT1;RFXANK;GGCT;SP9;MYD88;ARRB1;FOXM1;ZNRD1;PPP1R13L;PGM2;HMG20B;ME3;MRPL9;MDP1;ATP7A;UNKL;SPG11;BCAS2;UNC45A;BCAS3;KSR1;AHSA1;RABGGTA;SLC25A16;QTRT1;IMPACT;SLC25A19;SLC25A10;SLC25A12;DCTPP1;SLC25A4;TRIM55;BCAT2;ST6GALNAC6;GTF3C1;BECN1;PRKAA2;GTF3C6;NDUFB5;PPM1M;ZBTB48;SRM;ZNRF3;KCTD21;TRIM46;BEND3;SLC25A21;ATP9A;CNNM4;SH2B1;CYB5A;METAP1D;NDUFA7;GPKOW;NDUFA1;RPL23A;DHODH;SLC25A39;EIF3K;BRE;ST5;APLF;EIF3G;PDCD2;KDELR1;LDLRAD3;TXNDC12;GCC2;IFI35;ZDHHC1;NUBP1;PEX26;CDC23;HERC2;OPHN1;DHX57;OGFOD2;FBXO4;TRIM21;ATXN7L3;ACAD10;EPHB4;SLC12A9;ARSA;ALG9;GIN1;ENTPD5;ZFP3;NSMCE1;ALG1;GNPAT;BTD;SNHG11;THAP7;KCTD13;KCNQ5;KCTD18;CCDC83;GCDH;AARS2;PCDH10;CDKN2AIP;MBTD1;SEC14L1;RRAS;DHX34;MIER3;MICAL1;ERI2;DHX37;DHX38;CTSA;BBS1;SLC10A7;TNFSF12;BSDC1;RAB27A;XRCC1;FBXL8;ARMC10;ID1;NDUFAF3;PEMT;FBXL6;INTS12;AP4E1;CROT;BRCA1;PEPD;NAT14;HYAL3;BBS9;QSOX2;DIRC2;UTP14A;ACAD8;TNFRSF12A;GAA;MRPS23;COMMD4;ARHGEF1;FAM193A;SLC43A1;MRPS31;HSD17B4;OS9;GPC6;RFTN2;SPRYD3;ORMDL1;MRE11A;PEX10;PLEKHA4;PEX12;PER1;PER3;FAM195B;DPY19L3;GPAM;SPC25;ENGASE;DCLRE1B;CCDC167;DBR1;SAMD9L;MIDN;NUP188;CRTC1;MPG;GEMIN2;MPI;PRDM2;TTF2;GXYLT2;COX6A1;TTF1;GNPTAB;FAM174A;GEN1;CARD10;SLC30A6;SDHC;SDHD;ATAD3A;COX6B1;BRMS1;ADAM15;HNRNPUL1;PSPC1;SHPK;MAP7D1;GEMIN5;GEMIN6;SIDT2;PSMD10;UBIAD1;UBA7;HTRA2;KLHL12;TMEM241;PLD3;SHARPIN;IRAK2;NPHP1;PACSIN3;CAMTA2;UTP20;NDUFV3;ECT2;YARS;SNORD88A;DENND4B;SNORD88C;CCDC138;DOLK;AP4B1;CLK2;NAT6;AHI1;CPS1;CCPG1;TMEM237;PQLC3;IFT27;PYROXD2;MXD1;RERE;CUEDC2;TTC23;TNFAIP8;PRKCSH;TNFAIP1;TRIAP1;USE1;TTC28;FYCO1;UBE2Q1;GATAD1;MYO18A;DACT3;UTP15;BCKDHA;DDX51;PEX1;UTP18;TTC38;NDUFS7;TMEM219;BLVRB;ATG4A;MVD;EAPP;ZMYND12;RBM24;DCTN6;RBM48;AGPAT9;MVP;ASAP3;ADD3;CLCN2;GK5;GNG3;BNIP1;DROSHA;TMEM208;NUP43;APOPT1;TIMM8B;GALC;SMUG1;CCS;PNKD;ERCC4;ASB8;ERCC2;TAF8;R3HDM4;RBM42;RBM45;FAM50A;IPO13;VIT;RPL4;GABPB2;CLPB;TMEM200B;SERPINE1;SMC6;SLC4A2;TPGS1;RPL9;MIR425;FAM122C;FDXR;CEP95;SNORD93;CDK5RAP3;EARS2;CSRP2BP;MED1;ATG10;ARMC7;ARMC1;ARMC2;IFT81;ZSCAN22;HECW2;HOXB4;VPS25;ZSCAN29;POM121;SEH1L;PRKRIP1;HSPA4L;ANAPC10;PRDX2;PRDX5;WDR70;FLRT3;PNPO;CEP72;CHST14;HMOX2;CEP78;BRAP;PRELID2;PHC1;WDR59;SNAPIN;FZD4;TMEM192;DUS1L;ATG2B;SETD4;GMEB1;GMEB2;SETD3;PYGL;STON2;ABCC10;KRI1;CYB561D2;ING4;IMPA1;TCTN1;GPR137;TK1;RSPO4;CNTD1;ANXA1;SERPINB2;FN3KRP;COPZ2;ELMOD3;PLIN3;ANGPTL2;PLCB1;MOCS1;GAS8;GRAMD1B;ADCY4;FAM214B;WDR24;MIPOL1;RRP36;CKB;TAF9B;DTD1;AOC2;MGMT;WDR18;WDR19;GATC;ADAT1;FAM213A;ADAT3;FDX1L;DHRS4;XAB2;NMNAT1;TRMT5;LPCAT3;LAMTOR2;CEP41;N6AMT1;SEMA5A;PUS10;POGLUT1;RAB3D;TUSC2;AUP1;TM7SF3;PODNL1;SLC39A9;SLC26A11;ANKRD49;IGFBP4;IPMK;SPICE1;THOC1;THOC5;THOC6;TRAIP;BSCL2;CACNB3;ANKRD42;CUL9;UBE2CBP;FECH;CCDC25;MRI1;FAM109B;ABHD6;PHB;RAD51AP1;ORC4;ORC1;UBR7;TPR;BAG1;FANCI;EIF2B4;ANKRD34A;TOR1A;ATP8B2;BTN2A2;POLR3GL;TRAPPC4;GLMN;BTBD6;PALB2;LRFN3;IRAK1BP1;LRFN4;MAP3K13;XAF1;NES;PLEKHM3;MAP3K11;WRAP53;OSCP1;WDR3;TRADD;ZC3H8;ADRA1D;GM2A;PSTPIP2;UBTF;HIF1AN;METTL15;COA5;PHACTR4;CCDC51;DTX3L;RFC2;LANCL1;EDF1;DUSP28;BET1L;DNAJC2;WRAP73;DALRD3;POLR1A;DNAJC4;POLR1C;POLR1E;DNAJC9;MCM6;SMARCD1;NLGN1;WBP2;AMBRA1;BPHL;NSL1;ENOX2;HIRIP3;HECTD3;IL21R;DNAJB9;SNRPB2;POLR2H;CCDC71;DCAF12;FKTN;RNF20;PPIL2;IRX5;ASCC1;FBXL19;TXNRD1;FBXL18;FBXL13;MTOR;CPPED1;KLF2;TPCN1;P2RX6;FRAS1;POLR3E;MGAT4B;RUNDC1;ESF1;VPS45;PPIL6;SLC35B1;NADSYN1;GOLGA3;RUSC1;MAGOH;GOLGA1;AGFG2;ABT1;MCCC2;COG7;COG5;COG1;RUNX1;DOPEY2;GRWD1;MTHFD2L;HSBP1L1;XRN2;LACE1;WDPCP;FAM64A;ANKRA2;LMAN2L;STXBP4;CSTF2;TRMT2B;RPAP1;MYL12B;INPP5B;SNORD110;WBSCR27;DPH2;INPP5E;DPH3;WBSCR22;INPP5K;DPH5;SCAP;CCR10;TRPM4;FIS1;INSR;SLC35E3;SNHG7;HSPBAP1;RPS25;RPS28;RPS27;TECPR1;BAP1;CC2D1A;CD320;DAZAP2;MIR17;SLC44A1;MYL6B;ANKRD9;SERP2;NKIRAS1;C1QBP;XPO5;UBXN8;TNFAIP8L1;DLAT;TMED4;PARP6;MAP4K2;LRRIQ3;TYK2;PARP9;IL17RC;ALDOA;DTYMK;ZDHHC24;NOL9;TYMS;LIMA1;ZDHHC18;CUX1;LCMT2;NQO2;MTX1;GDF15;MLH1;PODN;APBA1;PRPF31;B9D2;MEGF8;NUPL2;APBA3;SIPA1;TOMM6;GOLT1B;HDLBP;ARHGAP42;TMEM147;FPGT;HCFC1R1;C1RL;MIR152;NARS2;SIRPA;KDM2B;ALG14;TSC2;KCTD4;DEXI;ALDH3A2;PHOSPHO2;KIF16B;STEAP1;STEAP2;H6PD;GSTCD;ARHGAP19;DNAJC24;DNAJC27;DPP3;SCUBE3;ZMAT5;PMAIP1;DMAP1;MPST;CPSF4;KLHDC4;HELQ;TGFB1;MLKL;RHBDD1;TRPV2;IFT122;POU2F2;NMRAL1;NFKBIA;TSGA10;KIF18A;FES;MAN2B2;TBCE;CASS4;CHMP2A;PXMP4;EBPL;ZCCHC4;AVEN;B4GALT2;PYCRL;CXCL2;DHTKD1;SPRED3;HEBP1;POLB;TMEM104;TOP1MT;DBT;FLOT2;TOPBP1;PPP2R5B;TRPT1;CTPS2;IQCC;PPP2R5C;TRNAU1AP;SENP2;SEPT2;IQCK;DDX19B;RABEP2;COL6A1;USP40;HAGH;RBKS;CHMP5;ATF6B;POLDIP2;TUFT1;IER5L;MTIF2;THBS3;RMND5B;TFPT;MAPK8;GMDS;PPP2R3C;SNORA19;TYW1;PDSS2;FAM63A;S100PBP;LEKR1;PTCD3;ATE1;BAD;USP28;GDAP2;NEURL2;PITHD1;RPS6KB2;CDK2AP1;ALDH16A1;SCLY;ABCE1
H3K9me1 K562 hg19	866/2000	0.99999	0.999995	0	0	0.486994	4.72699e-06	SCOC;POP7;SPI1;IFT172;ZFYVE1;PTPDC1;ZC3H12D;SCAMP5;NDST1;SCAMP4;PSMD9;KRTCAP3;ALKBH1;PWWP2A;MLYCD;PKNOX1;SAMD10;CXADR;ZFYVE21;SND1;MYL6;EML6;RFX5;PADI2;PADI4;ATF4;SAR1B;NPRL2;MFI2;TAPBPL;SLC30A10;LYPD6;LARP1;HLCS;RNF217;ATG7;RHBDL1;JAG2;GSTM3;JUP;FUCA1;EXOC6B;CS;MRPL30;FXYD7;HYOU1;MTMR11;NCAPG2;SRPR;MED19;ODF3L1;TMEM53;SHB;RCSD1;BBC3;SHF;JAK1;APC2;SS18;GPR39;MYBPC1;TMEM40;MRPL48;MED27;TMC3;PHF20L1;MED23;PIGB;F8;PSMA3;PSMA1;PLSCR2;AGPS;RAPGEF1;CHST1;PIGL;HCST;PIGF;PPARD;TMF1;SYNPO2;TMEM70;UNK;PSMB5;GGA3;TCOF1;FRZB;SNX25;PSMB1;CLPTM1;MFN2;LRRC24;STXBP5L;TTLL6;MIR542;SNX16;SLMAP;PRKRIR;CENPN;MITD1;AGRP;RASL11B;NAB1;SAYSD1;CASC1;HDDC3;SLN;SESN1;KCNH1;SH3GLB1;PCYT2;CISH;KHNYN;FBXO17;PPP1R16A;CNPY1;ATP11C;FBXO10;SLC9B1;LENEP;LENG1;SLC9A2;TPST1;ACAP2;TXLNA;DMTF1;MAPKAPK3;FRMD8;PFKFB2;DLX2;UQCRB;IREB2;KRCC1;ATXN3;SLC38A7;AP4S1;CPA6;SLC38A5;CPA4;RASL10B;GOT2;ARPC4;HPS5;BFSP1;SON;MCU;ALAS1;FHL2;FAM208B;ECE1;LRMP;TSPAN12;ARL5B;DSE;HMG20B;ITGAV;PGLS;TRIM66;BCAS1;UNC45A;SLC36A2;FOXL2;TNFRSF1B;CES4A;DDOST;ARL4D;GIGYF1;PCCA;NPC1;ITGA6;PIK3C3;DCTPP1;PPP1R15B;USP27X;PPM1L;ROCK2;ZBTB48;USH1C;HSD17B14;U2AF1;FOXK1;FURIN;TSPAN32;FOXRED1;CCDC85B;SH3BP5;SAP18;FSD2;WHAMM;CNNM4;TRIM45;NDUFA8;SLC12A5;NDUFA5;MGA;LYSMD2;CDC5L;TTC39B;NECAP2;NECAP1;NAGK;EIF3K;CDR2L;SEC24D;PPP1R14D;TRIM32;EIF3D;SLC25A33;PTPN2;NPFFR2;EPHB6;AHCYL1;CCNH;TONSL;JMJD1C;TXNDC12;ZDHHC2;TXNDC16;PEX26;SPATA25;OPHN1;PPAT;CDC27;FBXO4;IL12B;TRIM21;ATXN7L3;TBC1D22B;SCN1A;ARSA;ATP6V1G1;ACTN3;ENTPD4;CIRBP;CSNK1D;SLPI;SOAT2;LACTB2;CDC37;MXRA8;TRIM15;FAM76A;PEX11G;CTXN1;PLA1A;AARS2;GGNBP2;EPB42;DHX8;EPB41;DHX9;PKHD1;SNX1;HLTF;SEC14L5;ERI3;DYM;TSPAN5;APOD;TSPAN3;SNX8;RAB11FIP4;RBM11;EGR3;TNFSF14;LRRN3;ADHFE1;XRCC3;OSGIN1;POLA1;BPIFB3;MYO5C;RANBP10;COL9A1;NOL10;SPAG17;CCDC120;PTPRN;OTUD7B;CROT;PCSK7;BRCA2;AATF;PEPD;HERPUD1;RSRC1;CTSE;OXGR1;CCT3;WARS;ATMIN;TNFRSF12A;NCOA3;AGTRAP;CACYBP;ANO1;MRPS9;CTU1;PITPNM1;ARHGEF4;NCOA7;FAM193A;GLCCI1;MICU1;CD44;STX12;CD63;NEDD8;NAPG;OS9;TCEB1;RELT;GPC6;YIPF1;CRIPT;KLHL2;MRE11A;TTC4;NEDD4;IL17D;NEK11;GRINA;SH3GL3;DCLRE1C;FHOD1;MPI;SNORD1A;KLHL32;BUB1B;SNORD1B;GIMAP4;KIF5A;BAHCC1;DIMT1;TMOD2;LMTK3;CASK;PCOLCE;SDHD;ERMN;DHDDS;EEF1A1;TMX2;GPRIN1;EHBP1L1;GEMIN8;TBC1D19;NNMT;DAPP1;SLC1A3;TMEM241;SNORD34;PACSIN3;TBC1D17;ECT2;MSC;WNT1;UBE2H;SNORD88C;KLHL28;LAYN;INHBC;GNB4;RBM28;NAA40;DDX49;DDX46;CHD8;HP1BP3;NGLY1;MAST1;ILK;LAMC2;TTC29;USE1;TTC27;GRM4;RASGEF1B;DACT3;SCN5A;ARHGEF10;NAA30;TBP;HSDL1;NUP133;DARS2;UBE2QL1;ETV1;ABHD14A;DDX52;PEX7;TBC1D4;VGF;PEX6;SNORD47;TMEM217;CRY2;TMEM219;BLVRB;IRF6;SHANK2;IRF9;TGFBRAP1;RNF7;MAT2B;AGPAT1;NT5C2;TMEM201;CBS;TRDMT1;PDLIM7;NIPSNAP3B;TIMM8B;TTC12;URGCP;TAF13;EGF;CCS;CLCN5;CD6;FAM131C;ASB8;SNORD83B;RBM41;GALM;ERCC6;GLA;FAM50A;EHF;TES;MAML2;FRMPD1;WIPF2;WDR83;RRP8;GNAT2;PIP4K2B;MS4A13;PIP4K2C;NFRKB;VPS39;CUBN;TSPYL1;DNAAF1;DAPK3;RPL22;ARMC9;SYTL1;DDX10;SCRIB;WDR73;ATG14;ATG12;NISCH;BIN3;ZSCAN22;MAP1B;GPR161;MAP1A;TYRO3;SNORA74A;TARS2;RPL27;DUS3L;GPLD1;TPH2;XPA;ARPP19;ANAPC10;PRDX4;BLOC1S1;PRDX1;CEP70;CEP72;CEP76;PLK1;SETD1A;GP6;PHC3;PAFAH2;XKR7;CPEB1;NPLOC4;PPT1;RAD17;PAM;CDKN1C;BTG3;SPEF1;PHF20;DENND1A;CHM;TMEM182;FCRLB;DSTYK;AIFM1;NUF2;PBK;ANXA9;RSPO1;EXOC8;ANXA5;PRSS16;TET1;NUDT16L1;TERF2;WDR33;RNF169;HEATR5B;SLCO4A1;MTF1;MYZAP;GART;WDR25;SERPINC1;SGMS2;GRAMD3;ADCY7;FGD3;SLC17A1;BRD7;RPL17;PAIP1;SF3A3;IL10RB;AGK;PCGF3;GPR4;SRP68;ADAT3;SULF2;RNF145;XAB2;FAM212B;ZNFX1;MORN5;ABI3;SMOC1;VEPH1;TMEM39A;RAB3B;CCDC71L;TOR2A;TUSC3;FMR1;ITGA2B;CLSTN1;IL5RA;EDC3;CDC14B;RAB43;RPH3A;IPO8;BZRAP1;PODNL1;PHLDA2;LZTS2;ZFP37;GTF2I;IFNAR2;TPD52;GPT2;RPS5;THOC1;THNSL1;PGD;GTF2F1;THOC6;TOM1L1;RAB31;DMWD;ANKRD42;SNRNP27;SNRPE;TTPAL;CUL9;CALCRL;ABHD2;ABHD1;CUL2;RHOBTB3;ITPR2;RASAL1;PHB;UBR1;VTCN1;HSPBP1;GTF2E2;ADAP2;ABL2;CD300LF;MAP2K6;FANCI;UVRAG;TRAPPC3;CCDC15;OSBPL2;TRAPPC8;SYNJ2;MOB1B;REEP4;CNOT1;RCAN3;RLN3;MAP3K14;SLC26A6;CALCOCO1;SRXN1;COL14A1;SART3;NOB1;OPA3;RNPEP;WDR5;TNPO2;SLC37A3;TNPO3;ADAMTS6;ADAMTS7;SLC13A3;REXO1;HAUS4;CTDSPL;HAUS5;TSN;PTP4A1;METTL22;DNAJC1;DNAJC5;POLR1E;EVL;SMPDL3B;RAB1A;GTF2A2;TSSC4;CEBPE;NOD1;AMBRA1;BPHL;NSL1;RAB21;RBBP4;PUF60;BOD1L;IL21R;GCN1L1;CSK;POLR2H;POLR2M;PPIL1;SLC35A3;ANGPT1;MIR450B;CMA1;TPRKB;KCNJ16;RPL35A;POLR3A;RAB14;DOLPP1;RAB18;CCDC64;VIPR1;SLC35B4;PANK3;AQP8;DIXDC1;FAM65C;MYOZ3;SIL1;RPS13;SRRM2;ESCO1;COG5;NFKBIL1;MCCC1;COG2;DOPEY2;RRAGC;XRN1;IL23A;GRWD1;AKAP9;VDAC1;DNA2;EZR;TELO2;SNORD35A;SPTBN4;LMAN2L;TXK;RPAP3;INPP5B;SNORD110;MAP7;ZRSR2;RABGAP1L;TREX1;TRERF1;CIDEC;UBAC1;PARP12;CCDC88A;FUBP3;ADCK5;RNPS1;TECPR2;TDGF1;RYR1;DAZAP2;ZCCHC10;CAB39L;ZBTB8OS;ZCCHC14;GYS1;GLIPR1;ZMYM1;CLDN23;CHMP1A;UBXN8;TNFAIP8L2;RAB8B;TSC22D4;EDN1;TMED8;AP3B2;UCHL5;TLR1;PRPF18;POC5;PACS2;CLDN14;TLR5;KPTN;SGK2;DCP2;AVPI1;PRIM2;ZDHHC20;ZDHHC24;RBM15B;METTL6;ATP6V0E2;FAM46B;FAM46C;GDF15;NFYC;AP3D1;KRT10;MLH1;VAX2;KBTBD4;RSL1D1;NBR1;PRPF31;APBA3;TOMM6;KDM1B;TMEM140;ESPN;ARHGAP36;AMOT;SCGN;CHCHD3;PTTG1;MIR152;HADH;FAM81A;HIST1H2AC;HIST1H2AB;TMEM14C;ABCG8;WNT5B;KDM2B;MIR15B;NOSIP;OCRL;CGRRF1;TRPC4AP;DCTD;PRPF6;PRPF3;FAM185A;CHMP4C;MYADM;COL4A6;SPNS1;SCG5;COL4A5;ABCG1;HIST1H2BC;PXN;HPCA;DNAJC22;ADIPOR1;SEZ6L2;DTX4;STK4;DPP3;SDCBP;CASKIN2;ALDH3B1;MYH14;SUDS3;DMAP1;ATP6V1F;HELQ;HSPA5;SMURF1;SMAD5;ACSF2;COQ3;TSGA10;EFNA3;KIF18B;PRPH2;TBCE;EBPL;MAN2B1;ZCCHC4;MUS81;DOCK5;NVL;SLC2A6;TMEM100;DBT;LRRTM2;HIBCH;USP49;PPP2R5A;PPP2R5D;URB1;SENP2;MIR16-2;PEAK1;PALLD;COL6A1;RASA2;HEMGN;COLEC10;STOML1;TUFT1;PALM3;IER5L;KRT85;TFPT;ACAN;MAPK8;PPP2R3C;GNA12;POC1B;MUC4;IGBP1;NOS2;POLN;PCDHGC4;TSHR;RPS6KB1;XPNPEP1;GNPDA2;NEURL3;KANSL3;MIR141;ALOX5AP;ABCE1;LPIN2
H3K4me1 osteoblast hg19	912/2000	0.99999	0.999995	0	0	0.540315	5.24455e-06	F11R;PSMD8;LSM12;HTR7;RAVER1;SCP2;PSMD3;LIPG;BBX;STARD3;DHDH;HPCAL4;CH25H;ISL2;NUP210L;DDX39B;ETHE1;TMEM79;UQCRC2;ZBTB8A;SET;MFI2;FLII;MRPL19;LYPD1;FPR3;THY1;ADAMTS12;LYPD6;RHOT2;PRPSAP2;RNF216;RDH12;HLCS;KCNMB2;RDH13;ATG5;GSTM3;CADM1;FUCA1;FUCA2;IL31RA;EXOC6B;PBX4;SNUPN;MOV10;PKIB;FERMT1;ALS2CR11;PCDHGA12;LYPD6B;FXYD5;ZBTB8B;EZH1;SNORA41;LAD1;WFIKKN1;DIS3L;QPRT;BHLHE41;MED19;GPR20;TMEM51;ODF3L1;LITAF;MIR503;LRRC1;JPH2;TSPO;IKBKG;JAK3;IKBKE;GPR37;NSUN4;GPR34;IFT140;NSUN5;MAMDC2;ELOVL3;SLC39A11;SLC39A10;BAZ1A;SLC39A12;MRPL48;SUMF1;MBLAC1;SLC7A7;MED24;MBLAC2;SLC7A8;MMP15;PTRH2;PIGK;TMEM106C;RAPGEF2;PIGL;HCST;PKN3;ATP5A1;TMEM71;UNG;UNK;GLRA3;PSMB2;SPP1;STAT6;RPS27A;IL12RB2;P2RY12;LRRC23;GATSL3;BIK;BBOX1;TMCO4;RABIF;SNX16;PSMC2;CENPM;NCAPD3;LGR5;TTLL9;RASL11B;FAM13B;GPR68;PLOD3;LRRC73;FBXO21;NUDT10;HHAT;EFEMP2;TNFRSF8;SLC25A43;NEK3;SLC25A42;MAP3K6;ROS1;DGAT2;STX8;FBXO17;FAM118A;UBE2E1;SARS;CNPY3;LENEP;SLC9B2;MINPP1;FRMD8;MFNG;MAK;PKP1;SLC27A2;CDKL1;GRIA1;GRIA2;DLX3;RNASEH2A;GPR87;DPT;LIN7A;GPR83;BCL2L12;TMEM26;MBIP;SLC38A4;HTR1B;FUZ;MCC;BFSP1;NACA;ACO2;MNAT1;LRCH3;LRGUK;FLT1;SNAP23;ITGB2;FHL1;DYSF;LRMP;HTR2A;ECE2;TSPAN11;TNFSF13B;ATP7B;PPP1R13L;ME1;DNM1L;TRIM66;GRID2;ITGA4;KSR1;ITGA2;NRG2;ARFGAP3;SLCO1C1;QTRT1;SLC25A15;BPI;DCTPP1;PPM1N;ZBTB48;PPM1J;TSPAN33;PPM1E;SLC25A26;ZNRF2;PARD6B;PHKG1;PTPRZ1;KATNA1;TRIM46;E2F2;PCBD1;WHAMM;SLC25A20;SLC25A23;RILP;NTRK2;NDUFA8;NDUFA7;SLC12A5;IMMT;TTC39C;MERTK;NECAP2;SYT12;PTPN4;SLC25A35;DMGDH;AHCYL1;PLEKHB2;CPNE4;ICAM4;GCC1;IKZF3;TXNDC15;ICAM1;TNFSF11;THSD7A;TRIM21;TBC1D22A;EPHB1;HERC6;EPHA4;PAQR4;OMD;MIR9-1;ISLR2;ALG3;CSNK1D;CSNK1E;FNDC7;SPATA17;PPA2;TRIM14;ALPK2;EPHA1;PLA1A;SLC45A4;GRB7;TMEM87A;PIK3R4;OSGEP;PCDH17;SEC14L2;SEC14L1;RAB11FIP1;MICAL1;APOD;KCNN4;SCN3B;RAB11FIP3;HMGCLL1;STAT5A;BBS1;CRADD;LRRN4;NET1;PEX5L;NDUFAF3;MRAP2;CD200;MON1A;CCNJL;SPAG17;DHRS13;CD40;FKBP14;CCDC126;MOGAT1;KHK;MC4R;MIS18BP1;HYAL3;MUC13;CTSF;AASS;LYNX1;SNORD42A;MST1;KIF23;COMMD4;PITPNM1;VSNL1;BANK1;DMC1;KIT;TAX1BP1;DEPDC5;ARHGEF6;CAPS2;GNAI3;HSD17B4;HSD17B6;PERP;HEATR3;GPC2;GPC5;NPM2;PNPLA7;PLEKHA1;GAD1;MIAT;DOHH;VMP1;PER3;KCNS1;CSDC2;RPA3;RAMP1;SPC25;ENGASE;DBR1;SAMD9L;PRDM6;CD80;PRDM1;TTF1;ETS1;ACRBP;CLGN;NPPC;ENPP4;FAM3C;BANF2;GGT1;TGM2;TMOD1;HFM1;KIRREL2;SLC30A5;LMTK3;MID1;MR1;GEMIN8;PPID;RTN2;UBA7;ARHGEF26;PSMD14;UBA6;YTHDC1;NPR1;DDX1;NXPH4;SLC41A3;CCDC146;NPR3;PSEN2;RASGRP2;FUT4;TIMM50;SYCE2;IRAK2;CALD1;CHAD;FGF20;TBC1D12;MSC;TBC1D15;UBE2H;ZFHX2;SYT1;CHCHD10;TMEM232;NAT6;GNAL;FGF14;FAM151B;CPS1;MANSC1;ACTL10;PCTP;LDB3;LAMC2;TTC29;DMKN;PPP1R9A;TTC27;RERG;GPHN;TMEM221;CALB2;LYL1;CALB1;UBE2Q2;MYO18B;DACT3;SNORD52;NUP133;ABHD14B;CCNA1;LMBRD1;ACOX2;SETBP1;GORASP2;SNORD47;GFOD2;BLVRB;CUEDC1;OTUB1;CREB5;RBM47;AGPAT9;PNKP;DNAH6;ASAP1;ASB16;CYTH3;ATOH7;IL1RL2;NWD1;CYTH4;SV2B;OXCT1;GNG4;TRA2B;MAN1C1;NUP43;TAS1R1;LAMB2;EGF;TPBG;EYA4;MX1;ATP2B1;TTC19;EPOR;GALC;MAPK10;TBX15;IRGQ;RSPH1;TEF;COL7A1;FAM131A;GALM;TEK;ASB2;OTUD3;TMEM200A;FRMPD1;TRIL;GPATCH1;ABCA13;MIR425;GLDN;RRP9;FAM122C;AP1S2;LUC7L;PLCE1;ROPN1L;NCKAP5;BVES;NUP214;PRKCH;DAPK1;SYTL1;CD3EAP;WDR73;HOGA1;DKK2;RNF128;ZSCAN22;HMBS;ZSCAN29;CDC42SE1;VPS26B;GJC1;PRDX5;FLRT3;PRDX1;SSR1;PLEK2;HMOX2;LHPP;PRELID2;ACD;PHC1;SNAPIN;DNAH10;FZD5;SETD1A;SLC16A12;MAD2L1BP;MCAT;GPR137C;H2AFY2;GJB3;GIPC1;PPT1;HOXD9;RAD18;CDKN1C;GABRB2;TRMU;TINAGL1;MEI1;ELN;TCF21;SERPINA6;PHF8;SLC6A4;MYOM3;FCRLA;C1QTNF3;TRIM9;TCTN2;C1QTNF6;TRIM2;AP3S2;PLEKHN1;RRP12;EMB;UBL7;CNTD1;SERPINB2;PLLP;SSR2;IFNGR2;COQ10A;ITPKB;KAT2A;IVD;RCCD1;SF3B4;GRN;GCNT1;ADCY3;SBSN;FAM105A;FGD3;FGD4;SLC17A9;RNF138;GCNT3;SIAE;DTD1;GPR158;PAIP1;WDR17;BRF1;RNLS;NDE1;GSR;G0S2;GPR1;SYNJ2BP;MKLN1;RNF145;MORN5;VEPH1;AGBL2;PCYOX1L;SARM1;ANKRD63;INHA;RAB3C;SEMA5B;COL16A1;PROS1;RAB3D;DGKA;FAM107A;FGF1;CDC14B;EDC4;PODNL1;DACH1;NAGLU;SALL4;PHYHD1;PLS3;STK32A;HMGN3;STK32B;MEN1;RNF43;MAGI2;VASH2;DYRK1B;GTF2F2;PYGO1;BSCL2;DISP2;ARMCX3;ARMCX1;TEX9;TSSK6;ERG;RHCG;ZFP106;CALCRL;RNF180;HVCN1;ABHD1;ITPR1;ILDR2;ITPRIPL2;SCRT2;ADAP2;BTBD3;ABL1;DRD3;RAB6B;MAP2K6;OSBPL9;EIF2B3;OSBPL7;ATP8B4;ANKRD24;FANCL;ANKRD22;TMEM132A;TNK1;SLC4A11;CYBRD1;TRAPPC8;HOPX;LRFN3;LRFN5;CPD;RCAN2;CPE;CSPG4;PLXNB1;SLC26A4;SLC26A6;CPM;RNF13;COL14A1;BRK1;DNALI1;DUSP11;SCRN1;AP1G2;SNRNP70;PGPEP1;TNPO2;CCDC50;COA5;CCDC39;RFC1;SGIP1;COL25A1;PLEKHG5;C1QL4;DUSP26;REXO2;COASY;ADRA2A;NIPSNAP1;HAUS1;METTL22;DMRTA2;POM121L2;NOA1;TRAF6;DNAJC4;TRAF5;EVL;DNAJC8;PKHD1L1;DAGLB;SMPDL3B;SMPDL3A;NLGN1;SEMA3C;UNC93B1;CCDC69;SEMA3E;AMBRA1;THSD1;ABLIM2;BAK1;ANGPT4;SKOR1;RPH3AL;ASCC1;MAB21L1;KLF9;POLR3G;VPS45;BCOR;PPIL6;PANK4;APP;IFITM2;SLC46A2;ARL6IP1;HDAC11;CISD1;CBLC;HSF2BP;PKD2L2;AQP3;NFU1;SLC6A13;EBF2;RUNX3;TIAM2;CYP27A1;DOPEY2;WBSCR16;MALL;TTLL13;COL8A2;WDPCP;TTLL11;PFN1;NBL1;NECAB1;RTEL1;TXK;TRANK1;SCFD1;ZNHIT1;PRRC1;MARC1;INPP5E;CMYA5;INPP5J;MAP7;NAALAD2;STXBP6;MAP4;TRPM4;FIS1;DTNA;KTI12;PARP12;PARP10;PARP11;RPS28;ADCK1;TRMT12;SPATS2L;CORO7;CD320;MIR17;GABRR1;DLAT;ANKRD6;PARP6;PACRG;IZUMO1;STRBP;LRRIQ1;TFEB;USMG5;NME5;GFRA3;CLDN11;B3GNT5;TFEC;RHOJ;RHOV;VGLL2;TLR5;ALDOA;SGK1;DNASE1L3;VGLL4;GDPD1;GDPD3;PTN;NPL;NKD1;PPP2CB;FAM184B;CTNNA3;TBL1X;ATP6V0E2;MPZL3;DCPS;SH3BGR;FAM46C;SLC31A1;GRHL3;LHFPL1;RSG1;MLH3;CAPZA1;NBR1;NUPL2;APBA3;DFNA5;GOLT1A;FAIM2;TMEM140;CCDC28B;TMEM143;TMEM144;TMEM145;FAM162B;PTTG1;SACS;PDE8A;CHRNB2;LMO1;LIFR;ALDH3A2;ALDH3A1;COL4A4;COL4A3;CHMP4C;MYADM;HRASLS5;ABCG1;ABCG2;CHRNA1;NOP2;DNAJC22;ARHGAP19;LTBP3;EFNA5;COX7A1;STK3;SCIN;MAN2A2;OTX1;MARK4;ATP6V1D;MARK1;ATP6V1F;CBX7;ACBD6;WSCD2;NONO;RHBDD1;PTCH2;EPHX4;DNAJC12;DNAJC16;NMRAL1;EFNA3;DLG2;SELL;CASS4;PI4KB;FGFR4;FGFR1;PCDHGB7;MEGF10;HSPB6;ATP5G2;HK2;ELAVL2;SPRED3;MFSD9;CASP7;TMEM102;DBP;CASP8;LRRTM3;SENP8;KYNU;SIX3;TMEM108;BDKRB2;GUSB;RBM6;PCDHGA1;HPDL;IQCK;USP40;DOCK2;KDM3A;ATF6B;PALM2;USP11;MOSPD2;LTC4S;THBS3;ERBB3;NT5DC2;VAT1L;REPS1;CMTM7;TMEM30B;CMTM3;LIMK2;CYHR1;DTNBP1;DLK2;NEURL2;NEURL3;KANSL3;ALOX5AP;TBKBP1;LPIN2
H3K79me2 myotube hg19	874/2000	0.99999	0.999995	0	0	0.495911	4.81354e-06	POP5;POP7;POP1;IFT172;POP4;TMEM97;ALKBH3;FAM110A;ZDBF2;LACTB;RAVER1;SCP2;MLYCD;WDHD1;SECISBP2;DNTTIP1;PHKA2;LARS2;RFX5;AKIP1;OPTN;CDCA2;SAR1B;NPRL3;TEX22;MRPL19;MRPL16;IQGAP3;MRPL10;DYNC2LI1;PRPSAP2;RNF215;AFMID;AMZ2;LTA4H;ATRIP;HEXIM2;BTBD19;PMM1;EDEM2;PBX2;ERLIN2;FAM136A;PCDHGA10;SASS6;DZIP3;EZH1;PIGS;PIGT;PIGQ;SRPR;ARHGAP1;EFCAB6;MED18;PRKAG3;IKBKB;SMPD2;TUBA1C;TUBA1B;TMEM44;GPR39;DFFB;LRRC46;RING1;LRRC49;TEX14;SIRT6;MRPL47;BAZ1A;MRPL46;PTGR2;TOMM40L;PGM2L1;FAHD2A;DDB2;SUMF1;MED23;PIGB;MBLAC1;MED24;PLSCR3;PIGK;ERGIC3;VAMP5;PIGF;SERPINB12;SNX32;SLC7A2;UCP2;HARS;MBD5;GATSL3;ATAD5;MBD1;LRRC27;LRRC28;CENPH;MYBBP1A;CENPI;PSMC4;SHKBP1;TTLL1;PSMC2;LYRM7;RPL22L1;NCAPD3;CENPP;CASC3;OLFML2A;FBXO21;HDDC3;SCMH1;SESN2;NUDT19;NUDT18;NEK2;SLC25A43;SH3GLB1;TICAM2;STX8;VPS33A;APOA1BP;SLC9A6;MSH3;ANAPC1;BLM;INO80E;DLX3;RNASEH2A;NTPCR;FOXO4;LIN7B;CORO1B;SBNO1;SLC38A7;SLC38A9;HACL1;MDN1;SOCS4;SLC38A4;SLMO1;NEK4;GOT1;HPS1;RFXANK;CORO2B;MDM1;ALAS1;FAM208A;ITGAE;ECE2;FOXM1;MRPL1;EXO1;PPP1R13L;PPP6R2;FUNDC1;HMG20B;PGLS;MRPL9;ATP7A;YAF2;UNKL;NKX3-2;BCAS2;BOK;DIS3L2;DSP;BCAS3;KSR1;VPS13D;AHSA1;ARL4C;SLC25A16;SYNPO2L;SLC25A12;DCTPP1;ST6GALNAC6;GTF3C1;BECN1;USP27X;GTF3C6;NDUFB5;PPM1M;ZBTB46;PRCP;FOXRED1;SRM;DRAM1;PHKG2;TRIM46;IGF2BP1;IARS2;SH2B1;NOP56;MARCKSL1;METAP1D;NDUFA7;NDUFA1;DHODH;PINK1;SLC25A39;EIF3K;BRE;ST5;EIF3G;SLC25A32;PTPN6;EIF3D;KDELR1;LRR1;RCBTB2;HERC4;CDC23;LGALS1;OPHN1;CDC26;OGFOD2;SLC12A6;TRIM21;ATXN7L3;ACAD10;EPHB4;MFSD2A;SLC12A9;ARSA;ALG9;GIN1;PAQR4;ENTPD5;NSMCE1;ALG3;ALG1;BCS1L;THAP1;CFDP1;SNHG11;PPP1R3E;PPP1R3D;KCTD13;ULK3;FLYWCH1;KCTD18;GCDH;AARS2;CWF19L2;OSGEP;ZBTB2;SEC14L1;DHX32;DHX34;MIER3;DHX37;DHX38;DYM;SYMPK;CEP192;DECR2;BBS2;BBS1;FAM78A;BSDC1;XRCC1;BRI3BP;FBXL8;POLA1;ALDH6A1;CDC16;ACER3;PAF1;PEMT;FBXL6;PTPRU;FKBP10;TECR;AP4E1;KIF14;MRPS10;BRCA1;PCSK7;AATF;NAT14;PTMS;HYAL3;BBS9;DIRC2;UTP14A;ACAD8;MRPS27;MRPS24;SNORD42A;GAA;MRPS23;MRPS7;COMMD4;TAX1BP3;SYNC;DEPDC5;DOT1L;MRPS31;CREG1;CCT5;PEX16;BCAP31;RFTN2;YIPF1;NUBPL;CRIPT;MIB2;MRE11A;PEX10;MYO9B;PEX12;PDCL3;DPY19L3;GPAM;CSDC2;SPC24;SPC25;CCDC167;MIDN;SYS1;ZFAND4;GEMIN2;MPI;PEBP1;TTF2;CCND3;FAM174B;BAHCC1;TGM2;SLC30A7;CARD10;SLC30A6;ADPRHL2;SDHD;NPNT;ATAD3A;DHDDS;BRMS1;HNRNPUL1;FAM173B;FAM173A;SHPK;TBC1D24;GEMIN5;GEMIN6;SIDT2;PSMD13;NPR2;CCDC146;HTRA2;KLHL12;RPF2;TMEM241;ACACA;NPHP1;CAMTA2;CACNA1S;ECT2;COX10;CNTLN;GGT5;CCDC138;UBE2C;PCIF1;CHCHD10;CLK2;BMP4;NAT6;HOOK2;UBE2T;GNAS;STT3A;IFT27;ALPL;PYROXD2;DNAL4;CUEDC2;CNRIP1;PRKCSH;ARHGEF10L;USE1;TTC27;TTC28;BCL7A;MYBL2;RBM34;SNORD52;BCKDHA;NUP133;ABHD14B;IRAK4;PEX1;TTC38;ACTA1;PEX7;CREB1;NDUFS7;ACOX1;GORASP2;CDHR2;PEX5;TMEM219;MVD;ACOX3;EAPP;ZMYND12;RBM48;ANKS3;DCTN3;PARN;CLCN2;AURKB;GK5;MAT2A;TMEM205;BNIP1;TMEM208;NUP43;TIMM8B;TTC12;URGCP;SWT1;USF1;CHFR;SMUG1;CCS;TEN1;ERCC4;ASB8;ERCC2;TAF8;RBM41;R3HDM4;RBM42;GLA;LNX2;PNMAL1;SERPINE1;RPL8;RPL9;ENO3;RNF115;GNAT2;WDR90;FAM122C;NAMPT;FDXR;HOXA1;SNORD95;CDK5RAP3;CSRP2BP;ACOT8;DNAAF2;CD3EAP;ARMC7;DKK1;ARMC1;BCAM;ARMC5;IFT81;TEP1;TARS2;VPS25;VPS28;POM121;PDXDC1;PRKRIP1;WDR62;VPS26B;SKA3;PRDX4;WDR70;CHST11;ST3GAL4;CEP72;CEP76;BRAP;SNAPIN;PLK1;TMEM192;MEX3D;FHDC1;MCAT;PAFAH2;GPN3;HNRNPL;TADA2A;CDK10;DUS1L;FARSA;GMEB1;GMEB2;PHF1;TMEM182;PYGL;STON2;KRI1;PFAS;ING4;IMPA1;ADAMTSL4;RFK;TCTN1;ENSA;GPR137;TK1;TIMP1;RRP12;CEP55;UBL7;SSR4;ELMOD3;FAM126B;SERPINB8;COPZ1;IVD;PLIN3;GAS8;ARFRP1;RPL14;TAF9B;RPL18;SF3A3;WDR18;MOCOS;SYVN1;ADAT1;SRP68;DHRS1;FAM213A;WDR12;HIPK1;GTF2H3;GTF2H5;FDX1L;DHRS4;FIG4;NMNAT1;LPCAT4;AGBL3;LAMTOR2;CEP41;TOR2A;POGLUT1;DGKA;FMR1;YEATS4;AUP1;PODNL1;SLC26A11;PHLDA3;ANKRD49;FKBPL;GPT2;IGFBP2;THOC1;THOC3;PGD;THOC5;GTF2F1;TRAIP;TOM1L1;BSCL2;CACNB3;PHPT1;CUL9;BRSK1;CUL7;AK1;ITPR1;MRI1;FAM109A;PHB;HMMR;HSPBP1;RAD51AP1;ITPRIPL2;ORC4;UBR7;TPR;BTBD2;DVL2;WDTC1;OSBPL7;TOR1A;ATP8B2;TRAPPC4;TMEM132A;GLMN;BCL9;IRAK1BP1;LRFN4;CSPG4;MAP3K13;XAF1;RAD9B;MAP3K11;WRAP53;OSCP1;MCM7;TRADD;ZC3H8;TCIRG1;NAGPA;DNALI1;SCPEP1;SIN3B;PSTPIP2;TLK2;SERAC1;HIF1AN;ADAMTS9;METTL15;CCDC51;RFC5;SLC13A3;CDADC1;RFC4;DTX3L;RFC2;ELAC2;TSN;TRAF6;RPL37A;POLR1D;EFHC1;MTFR1;ALDH9A1;RNF31;SMARCD1;NUFIP1;HDAC1;WBP2;NLRC5;SEMA3F;HDAC8;NSL1;LMF1;ENOX2;HIRIP3;HECTD3;RBBP8;DNAJB9;POLR2H;CACNG1;RFFL;FKTN;RNF20;SLC35A4;PPIL2;SLC35A3;TXNRD3;ASCC1;FBXL19;TXNRD1;FBXL18;KLF4;MTOR;KLF2;TPCN1;P2RX6;FRAS1;RAD51;POLR3C;DNAJA3;GLOD4;RUNDC1;ESF1;SNRNP48;VPS45;CCDC61;PPIL6;IFITM2;WDSUB1;HDAC11;AQP1;RPS6KA4;RPL36AL;SAP130;GOLGA1;SOX8;CHAC1;COG7;METTL1;ARRDC2;SLC35C2;MCCC1;BOLA1;COG1;ESCO2;DOPEY2;NIF3L1;WBSCR16;GRWD1;LACE1;SUCLG2;TELO2;PTGES;TMEM161A;LMAN2L;CSTF2;TRMT2B;RPAP1;MYL12B;INPP5B;DPH3;ASL;SCAI;TRPM4;ATP6V0A1;CDT1;INSR;PYCR1;PARP16;SNHG7;GBAS;NARFL;HSPBAP1;RPS25;RPS28;RPS27;TECPR1;BAP1;RPS23;ACVRL1;RYR1;DAZAP2;CLIC4;UBXN1;HIP1;MIR17;FAM45A;CITED2;HCCS;COIL;ANKRD9;GYS1;NKIRAS1;UBXN8;TNFAIP8L1;ANKRD1;DLAT;TMED4;LRRIQ3;PRMT3;TYK2;IL17RE;ITFG2;RAD51B;RAD51D;ALDOA;DTYMK;NOL8;NOL3;LIMA1;ZDHHC18;LCMT2;SH3BGR;PTGES2;STAC3;MLH1;PUS7L;LBX2;PRPF31;B9D2;APBA3;SIPA1;TOMM6;KDM1B;HDLBP;CIB1;ARHGAP39;ARHGAP35;TMEM147;FPGT;ARHGDIA;C1RL;PAM16;ALG14;TSC2;LIG3;KCTD2;FANCD2;PRPF3;FAM185A;FBLN1;COX7A2;ADIPOR1;NALCN;DNAJC27;NID2;DPP3;MAN2A2;ZMAT5;SUDS3;DMAP1;HELQ;ALYREF;TRPV2;IFT122;ARHGAP28;DNAJC16;ARHGAP33;SEPSECS;TSGA10;ARHGAP32;KIF18A;MAN2B2;PXMP4;CRYL1;FGFR4;ZCCHC4;DOCK6;B4GALT2;ACADVL;PCDHGB6;ASNSD1;SLC2A6;DHTKD1;SPRED3;POLB;MFSD9;SIX2;DBT;FLOT2;TOPBP1;ABCD1;PCDHGA8;ABCC3;PCDHGA6;PCDHGA5;PPP2R5B;CTPS2;IQCD;TRNAU1AP;SENP2;SEPT5;SEPT2;DDX19A;RBL1;DCX;USP40;CHMP6;THOP1;RBKS;ITGB3BP;CHMP5;ATF6B;POLDIP2;IER5L;MTIF2;RMND5B;TFPT;MAPK7;SNORA19;TYW1;FAM63A;LEKR1;ATE1;POLQ;PTCD2;KDM4D;BAD;LIMK2;DTNBP1;USP28;NEURL4;PPP2R2D;RPS6KB2;ALDH16A1;SCLY;FSIP1
H3K4me2 CD14-positive monocyte hg19	987/2000	0.99999	0.999995	0	0	0.639098	6.20339e-06	POP1;IFT172;TMEM97;CLDN1;PTPDC1;TSEN54;PREX2;PSMD7;DPYSL4;DPYSL2;ZC3H12B;FAM110C;ALKBH1;AKT3;PSMD3;GTSE1;PRKACB;MNX1;FAM19A4;SAMD10;TMEM8B;HES6;CCBE1;STARD4;MEF2B;TYW5;DHDH;ZFYVE21;SCAMP1;PRKAB1;ISL1;EML1;HSPG2;LARS2;RBP4;GTSF1;TSTA3;CDCA2;CDCA4;SAR1B;DHH;RNF219;GATA4;MRPL14;FPR3;TAPBPL;MRPL10;EPB41L5;HSD11B2;MIR574;NPBWR1;AFMID;SYNDIG1;VTI1A;PIP5K1B;KCNE1L;RHBDL3;ATRIP;CADM2;ABCA6;PMM2;IL31RA;FN1;EIF2AK4;MRPL24;ALS2CR11;FASN;SFXN3;SASS6;SFXN4;SFXN1;DCHS1;ZBTB8B;DZIP3;PRKAG1;LRRC6;TMEM53;TRIOBP;PIGX;IKBKB;SHE;LMBR1;SLC18A3;IKBIP;RMI2;ARG2;GPR37;LRRC46;WNT9B;SIRT5;MANEAL;MRPL46;PGM2L1;FAHD2A;MMP11;MED25;MBLAC1;MMP16;PIGK;PICK1;ISPD;PPARA;PIGG;GPRC5C;RAPGEF4;KANK2;KANK1;ELOF1;SYNPO2;UCP1;KCNA5;SLC7A2;FSTL4;GLRA2;PSMB2;GPA33;SNX25;SPP1;MFN1;PMS2;SRSF11;SPDEF;CASP8AP2;SLC16A1;ADAM33;SNX24;TTLL7;LETM1;MIR542;CENPH;CENPI;ETNK2;PSMC4;YPEL1;PTF1A;CENPP;CRLF3;RASL11B;GPR65;FBXO25;DEFB1;OLFML2A;HDDC3;EIF4ENIF1;SLC25A48;FADS6;KCNH1;CISH;VPS33A;FBXW9;CTNNBIP1;PIPOX;FBXO10;SLC9B1;MAPKAPK3;ANAPC1;DSC3;GRIA2;BLM;ARL1;ARL2;GSTT1;THADA;SPATA7;HSP90B1;NPAS3;NDOR1;STK36;SMYD4;HACL1;NPTX2;LRRC4C;EVI5;GRIA3;MDN1;KCNF1;KL;NOP14;GFPT2;FUZ;EEF2;NDC80;ACO2;MDM1;LRGUK;ITGB5;RASGRF1;HTR2A;FOXM1;BICD1;MDK;PMEPA1;PGM5;PGLS;CEP290;BCAS2;CERS4;BCAS3;ITGA3;SIGMAR1;NRG1;SEZ6L;ADAMTS20;SLC25A19;BPI;SLC25A4;SEC22C;GTF3C1;SEC23A;PRKAA2;NDUFB5;ZBTB49;PRCC;USH1C;NTN4;MLLT3;SRM;LRP6;NTN3;FOXRED2;PTPRZ1;BAHD1;IGF2BP1;LRRC8A;SLC25A21;TRIM44;E2F7;BEND5;CYB5B;NDUFA9;PPP1R14A;KCNJ6;PPP1R14C;SLC12A5;NTRK3;CNBP;STYK1;MBOAT2;MCOLN2;TBX3;SYT17;TMPPE;BAIAP3;DHODH;MDGA1;DMGDH;EPHB6;ZDHHC5;ZDHHC6;ZDHHC8;ZDHHC1;PEX26;OPHN1;CDC26;DHX57;CPNE2;ATXN7L1;KIF21B;ATXN7L2;BSN;CCDC92;TRIM21;HERC6;ARSA;KCTD19;ST6GAL2;ARL15;PAQR5;ZFP3;PISD;BTD;FNDC4;KCTD10;SNHG10;KCTD13;TRIM13;KCTD17;KIF20B;ATP5S;GRB7;EPB41;PCDH10;FBF1;MST1R;NKAIN1;APOM;TSPAN9;SEC14L5;DHX38;DYM;KCNN2;SLAMF6;TSPAN2;KCNN3;ARSG;RIMKLA;ZBED3;RTBDN;XBP1;SURF1;SLC10A7;FAM78B;XRCC1;MICAL2;SMARCA1;HSPA12A;POLA1;CDC16;ID1;INTS7;FBXL6;SPAG16;USPL1;WFDC1;GRIK1;AP2A1;CROT;KIF11;IDE;CHRDL1;EDA2R;CLYBL;VMO1;PCLO;EPG5;CD37;SPTAN1;OXGR1;ACAD8;ZHX2;MRPS27;GAB1;MRPS2;MRPS7;OSMR;SYN2;VSNL1;CTTN;TAX1BP3;KIF2C;PDZRN4;CAPS2;RAMP2;CCDC103;DERL3;MRPS31;CAPG;RELA;ARVCF;GPC3;GPC2;GPC4;EXOSC3;PAK4;YIPF1;RFTN1;KLK13;RPA1;MIB2;MRE11A;NLRP14;DPY19L2;KLHL5;KCNS1;GPAM;KCNS3;RPA3;TTC3;CACHD1;ESYT1;RAMP1;SPC24;SPC25;DCLRE1B;SYS1;PRDM5;KLHL32;LOXL4;GXYLT2;CELSR3;AMMECR1L;KIF5A;SCN9A;ENPP5;SH3GL2;RGS7;SLC30A7;KIRREL2;DIMT1;ACOT12;CASK;SDHD;ATAD3A;MID1;CAMKMT;TMX2;DOK7;ANKS6;GEMIN8;EMID1;TBC1D19;PKDCC;PSMD13;NXPH4;CACNA1C;ENHO;SYCE2;SHARPIN;NPHP1;SNORD34;CAMTA2;UTP20;NDUFV3;WNT2;PACSIN1;PDHA1;AUTS2;CCDC138;UBE2C;CCDC136;ECD;CCZ1;DOLK;UBE2A;SYT9;TMEM232;BMP1;UBXN10;UBE2T;AMOTL2;MANSC1;TCF3;SNED1;LAMC1;AFF3;SOBP;USE1;TTC27;RERG;TMEM221;IFT52;MYO18A;HORMAD2;WHSC1;SCARF2;RBM34;CNPPD1;TGIF1;ARHGEF10;DDX55;GLRX5;MKL1;BCKDHB;DARS2;DDX51;TCTE1;PEX3;PPDPF;IRF6;CUEDC1;RBM24;LAMA5;RAP1GDS1;DNAH6;DDX23;ATP2C1;AURKA;CAND2;GNG2;ACVR1C;MARVELD2;TMEM204;TDG;TBX20;POLD2;TMEM208;TIMM8B;EYA1;PLA2G2C;LAMB2;EGF;SSRP1;CDK11B;MAPK15;HS3ST1;MAPK12;CHFR;IRGQ;CCS;CYP24A1;ERCC4;NPHS2;FAM131C;BRMS1L;ERCC2;CD9;RBM42;ERCC6;TAF4;TAF3;ANKLE2;EHF;PNMAL1;GLDC;SMC6;TPGS1;SLC4A4;RPL9;SOX21;GPR176;WDR93;PLCE1;RPL35;ROPN1L;GNAT1;NFRKB;GAMT;NUP214;ARMC9;MED8;DDX10;WDR73;PASK;GTPBP4;GPR162;BCAM;TYRO3;PRKCQ;VPS28;GNE;NAA60;ENPEP;HOXD1;PRKRIP1;WDR63;XPA;VPS26B;PRDM10;ABO;SKA1;TTPA;GALR1;CEP72;NKX2-3;ST3GAL3;CEP78;PRELID2;STARD13;PHC1;FZD9;TMEM192;NFATC4;SLC6A5;EHD3;GJB2;WDR60;GIPC1;GALNTL6;HOXD9;CEP89;STON2;SLC6A2;PRSS23;AIFM3;CSRP2;ADAMTSL5;AIFM1;TRIM2;NUF2;RBPMS2;TEAD2;SHPRH;TACR1;NUDT16L1;PRSS12;GJD2;COL2A1;TMSB15A;SF3B2;GPS1;HOXD11;WDR24;ADCY6;FAM129C;PAPSS1;MIPOL1;ARFRP1;FGD6;CHN1;SLC17A7;RPL17;FARP1;BRF1;MGMT;RNLS;MOCOS;NMNAT3;ELP4;FMO4;GTF2H3;FAM104A;DHRS4;XAB2;FAM212B;NMNAT1;LPCAT4;ADM2;SARM1;CEP41;PLCD3;NUCB2;TMEM229B;SLC28A3;SEMA5A;RAB3C;CLSTN2;CLSTN3;CEP19;RTKN2;AUP1;BZW2;EDC3;TM7SF2;RIMS3;CDH1;PHLDA2;TLE1;USP5;USP2;GTF2F1;ILF2;DISP2;PYGO2;CACNB2;RAB30;MELK;TEX9;ANKRD42;TSSK3;FKBP9;SNRPF;ERG;RHCG;ZFP106;SLC26A2;ANKRD16;FAM114A2;RNF180;AK1;GLT8D2;PHB;HMMR;GTF2E1;RAD51AP1;PITRM1;TTC21B;NKX6-1;PLXNA4;PLXNA3;FANCI;ESRRA;FN3K;ANKRD29;ANKRD26;ATP8B4;TRAPPC4;ANKRD22;GLMN;SLC4A11;ESRRG;SYNJ2;PALB2;COPS2;REEP2;CDK2;SPIRE2;SPIRE1;CSPG4;GPR107;IARS;MAP3K13;CNIH3;LHX9;SLC26A6;ALK;GADL1;TCIRG1;HIF1AN;TTC23L;ADAMTS7;METTL17;AMN;GPX4;DTX3L;CKAP2L;ELAC2;TRPC2;C1QL4;DUSP26;NGF;RANGAP1;TST;PAPD7;POLR1A;DAD1;RTN4RL1;POLR1C;ASPG;PECAM1;MCM3;EFHC1;NFAT5;ACSS3;PLEKHH3;NLGN2;SLC24A3;CCDC67;CCDC68;SEMA3A;VPS4A;SEMA3G;NOD1;BPHL;LMF1;P2RY6;RAB26;GCN1L1;RAB28;ASCC3;PLEKHH1;SEC11C;FKTN;RNF20;SKOR1;RNGTT;ASCC1;SPAG6;CEP152;FBXL18;GFER;PTPN14;KBTBD11;MTOR;NFASC;PSAT1;DNAJA3;GLOD4;CTH;DRG1;CCDC63;PPIL3;PPIL6;SLC35B1;AQP3;SOX2;GOLGA2;GOLGA3;SOX3;RPS6KA6;RPS6KA5;SEPHS1;GLUL;MCCC2;JMJD4;ESCO1;CMC1;SRRM1;TIAM1;TWSG1;KATNAL1;RRAGC;TTLL13;SUCLG2;HRASLS;ZFPM2;ANKRA2;PTGES;LLGL2;TMEM185B;CUTA;SLC22A3;CASZ1;INTU;SH2D2A;CSTF2;TMTC3;TRMT2A;CD99L2;RPAP1;INPP5B;NLN;WBSCR27;PDCD10;CMYA5;CSTF1;DPH5;STXBP6;STAC;INSR;PARVA;PARP16;GADD45G;RPS28;TRMT12;RNPS1;ATM;CD320;ACVRL1;RYR1;AHCTF1;SLC44A3;CITED1;GFM2;FAF1;HILPDA;FAF2;MYL6B;ZCCHC17;SIPA1L3;ANKRD9;GYS1;EPB41L4A;XPO5;CHMP1A;UBXN8;CC2D2A;RALGPS1;TMED4;RSPRY1;STRADA;STRBP;NOG;KREMEN1;NME4;TYK2;TUBG1;AP3B2;RHOD;UCHL5;ZDHHC15;NME1;RHOJ;TLR9;KPTN;MATN3;VGLL3;FYTTD1;PRIM2;AMIGO1;ICA1L;ZDHHC24;NOL8;UQCR11;AKAP5;GDPD5;NKD1;NOL6;LIMA1;PURA;WIF1;PTCHD2;METTL4;PTCHD3;CTNNA2;ARNT2;CGREF1;MPP3;FAM46B;PKDREJ;GRHL1;PODN;CDK5R2;GUCY1B2;SPPL2B;DSCC1;RASEF;CIB2;ARID4B;GALNT10;TMEM143;ARHGAP44;CHCHD2;TMEM147;CHCHD6;FPGS;TMEM38B;FAM81A;CHRNB4;LIG1;SPNS3;ALG14;TSC2;ARID5B;SHISA3;TMEM130;DPM1;DCTD;ALDH3A2;MAU2;CHMP4C;SCG5;HRASLS5;ABCG2;CHRNA7;COPB1;FBLN1;LTBP3;LTBP1;NID2;FAM83H;SCIN;COBLL1;TASP1;MYH10;CBX7;CPSF7;STIL;CBX2;PTCH1;SREK1IP1;DNAJC12;COQ9;ARHGAP27;COX7B2;ESR2;DIAPH3;KIF18B;DLG5;RADIL;BMPR1B;LRP12;ABCD2;MCTP1;NVL;PCDHGB2;LMOD1;HS2ST1;GMPPB;PPP2R5E;AOX1;POLE;RHBDF1;KLF11;USP49;PCDHGA3;PCDHGA1;CKAP2;TRNAU1AP;ATP5F1;LSS;FAM189B;RASA4;COL6A2;ALDH1A2;COL6A5;MNS1;DOCK1;RBMS2;ITGB3BP;RBMS3;MCPH1;USP13;POLDIP2;MTIF2;GMDS;ERBB3;PPP2R3C;ERBB2;NT5DC3;POC1A;LRIG1;PDSS2;CHSY3;LRIG3;RGS22;S100PBP;VAT1L;PTCD3;KDM4A;POLQ;USP20;LIMK2;USP28;RPS6KB1;PPP2R2C;NEURL3;FSIP1
H3K9ac T-cell acute lymphoblastic leukemia hg19	956/2000	0.99999	0.999995	0	0	0.596332	5.78828e-06	POP5;GMFB;PGAP3;POP4;PWWP2B;ARAF;TESK2;EHMT1;PTPDC1;TSKU;SCAMP4;FAM134B;RABGEF1;COMTD1;HTR7;SCP2;DPYSL2;PRKACB;HES6;SAP30BP;STARD5;CSNK2A2;RFX3;HDGFRP2;SCAMP1;HDHD2;PHKA2;SCAMP2;CH25H;DDIT3;RUFY3;ETHE1;TMEM79;TCEANC2;ASPHD2;UQCRC2;PLBD2;TTYH2;TAPBPL;RHOT2;RHOT1;HLCS;PRKAR2B;AMZ2;ATRIP;B3GALNT2;FUCA1;FN1;MRPL24;PPFIBP1;FAM135A;FASN;SFXN4;SFXN2;PIGS;LRRC34;ARHGAP1;MRPL38;LRRC6;TMEM53;JPH1;IKBKB;TUBA1B;TMEM43;TCP11L2;TSPO;DFFB;RING1;MYOF;SIRT5;MRPL47;MANEAL;PGM2L1;F5;LRRC42;PIGC;MBLAC1;MBLAC2;RILPL1;PTRH2;ADSSL1;PIGK;L2HGDH;HCST;PIGF;ELOF1;XRCC6BP1;KCNA2;SNX32;SNX33;AXDND1;UNK;PSMB1;HAS3;ANO10;PMS2;STAT6;STX3;ZSWIM5;EXTL3;GK;MDH2;SMAGP;SAMD4B;MYBBP1A;SLMAP;SNX14;PSMC2;LYRM7;CCDC6;PRKRIR;UBAP1;MITD1;CIAPIN1;PECR;UBE2D3;ZBTB20;FRY;EIF4ENIF1;SESN3;SESN1;FBRSL1;MAP3K8;MAP3K9;NEK3;SLC16A2;SLC16A3;CDKL3;PIAS3;CDKL5;FBXW7;STX8;VPS33A;FBXW9;CTNNBIP1;ATP11C;UBE2E2;ATP11A;FBXW2;SLC9B1;FTSJ3;ACAP1;SLC9A6;MAPKAPK5;ANAPC1;BLM;ARL3;SPATA4;NTPCR;CCDC144B;SOCS3;PORCN;NDOR1;STK36;ZKSCAN2;SLC38A6;SLC38A9;HACL1;KDSR;CPA6;SOCS5;TMEM120B;NOP14;GOT1;TMEM120A;STYX;LY86;RFXANK;B3GALT6;HPS5;FBXO32;EEF2;NDC80;LRCH1;SP2;UBLCP1;UST;MDM2;LRCH3;FLT1;COX4I1;FLT4;CELF5;FOXM1;HHEX;MRPL1;MDK;HMG20B;PGLS;DGCR6;MRPL9;CEP290;NEO1;BCAS2;DIS3L2;NCK1;BCAS3;CERS5;COMMD10;ATRX;SIGMAR1;SH2D3C;VPS37C;VPS13B;RABGGTA;ARL4D;SLC25A19;ETF1;ITGA6;SLC25A14;SEC22C;GTF3C2;ZBTB49;PPM1H;TSPAN33;NTN3;ZNRF3;PHKG2;SLC25A23;TRIM44;CYB5A;NOP58;METAP1D;SLC12A5;MYO19;TMPPE;DHODH;MCM3AP;POU2AF1;TRIM32;CPNE7;LGALSL;ZDHHC6;ICAM4;TXNDC12;IFI35;CCDC102A;IKZF3;PEX26;ICAM1;CDC26;DHX57;DHX58;ATXN7L1;SLC12A9;GIN1;ENTPD5;NSMCE1;TMEM170B;CFDP1;BTD;KCTD10;SNHG10;KCNQ5;PEX11G;ATP5S;GCDH;TMEM87B;EPAS1;FBF1;ZBTB2;SEP15;APOO;SYNGR1;DHX35;RIMKLB;RBM10;BBS2;SURF1;SURF2;PPP1R21;SLC10A2;OSGIN1;MICAL3;BSDC1;RAB27A;IFFO2;XRCC1;MICAL2;AIMP2;ID1;NDUFAF2;CD28;PAF1;PEMT;LRRN1;INTS9;GLIPR1L2;FBXL6;SUGP1;MON1B;CCNJL;SPAG16;INTS12;FKBP15;AP4E1;KIF14;AP2A1;PCSK7;PEPD;NAT14;LARP1B;PTPRF;CLYBL;PTPRG;MC4R;AKAP10;SCML4;HYAL3;BBS9;RAC3;EPG5;KIF1B;ZHX2;MRPS27;WARS;IL15;GAA;MRPS23;GAB1;GAB2;SYP;ZFX;COMMD4;TOX4;GAN;TAX1BP3;CRELD1;CAPS2;CD63;RAMP2;DERL3;IBA57;NEDD8;HSD17B7;RELA;CAMKK1;PAK1;SAMM50;STAMBPL1;SERTAD2;CAMK2N2;GPC4;SPRYD3;YIPF1;SPRYD7;CRIPT;RPA1;PNMA2;PEX12;PER2;TTC8;NUDT8;KLHL5;DPY19L3;GPAM;FKBP1B;FAM171B;OTUD4;DCLRE1B;NUP188;CRTC1;DENND5B;MPI;KLHL32;PEBP1;PRDM2;NR3C2;NPPC;CAPN5;PPFIA3;GEN1;ZBP1;SLC30A6;PCID2;KIRREL2;MMGT1;POU3F2;ATAD3A;ADAM17;TMX2;TBC1D24;DPEP1;RTN2;GNAZ;DDX6;TCF7;CACNA1C;RASGRP2;DDX60;PLD3;ACACA;IRAK1;NPHP1;NPHP3;CAMTA1;CAMTA2;NDUFV3;CCDC141;PIBF1;CCDC137;PCIF1;ECD;CHCHD10;KLHL22;DOLK;HOOK3;SSH1;NAT6;AHI1;UBXN11;FAM151B;PQLC3;FGF18;IFT27;AMOTL2;SERGEF;FBN1;PRR7;HP1BP3;MS4A7;ILK;TRIAP1;USE1;IFT52;FAM178A;RB1CC1;GATAD1;IFT57;RBM34;GET4;OLIG3;DDX58;DDX55;RBM18;GLRX5;ATP6AP2;RBM19;DDX51;UTP18;DDX50;TTC38;PEX7;EEF1D;ACOX1;PEX6;PPDPF;GFOD2;CDHR2;IRF2;FAM96B;MVD;RALB;ANKS3;DDX23;ASAP3;CLCN3;AURKA;CYTH3;CAND2;TMEM203;TMEM205;DROSHA;TMEM208;CYTH1;URGCP;TAF13;SWT1;CDK11B;WARS2;SMUG1;CD2;MAPK10;MAPK11;GALE;CCS;ERCC4;ERCC2;R3HDM4;RBM42;FAM98C;ACIN1;ASB7;KRAS;ERCC6;NAA15;TAF3;TAF2;ASB1;ANKLE2;SERPINE1;RAPH1;RRP8;TPGS2;MTBP;CNST;ZMIZ1;FDXR;RTTN;ROPN1L;MED1;ACOT8;DAPK2;ARMC9;CD3EAP;ARMC7;QTRTD1;WDR76;NUP93;ARMC1;ARMC2;GPR162;TEP1;BIN1;PRKCQ;PRR12;VPS25;FREM3;NAA60;PRDX5;WDR70;BLOC1S3;CEP70;CEP72;CEP76;NHEJ1;ST3GAL3;CEP78;FZD1;CDK19;FZD3;FZD5;CHKA;CGN;INO80;FOSL2;EHD1;EHD3;GIPC1;CEP89;CPEB4;DENND1B;STON1;PYGL;VSIG10;SMG5;GLI3;FARS2;SMG6;ING5;FAM102A;IMPA1;TCTN2;RFK;EMB;ANXA4;ASH1L;NUDT16L1;COPZ1;NCOR2;BACE1;PLCB4;ITPKA;GART;GAS8;WDR25;CDC123;SF3B2;GPS1;TIMM10;AOAH;FAM214A;FAM129C;FAM105A;BCLAF1;TMEM169;RNF139;TAF9B;MGMT;GATC;SYVN1;SYNJ2BP;FMO4;GTF2H3;FAM104A;FAM71E1;ADAT3;DHRS4;FIG4;XAB2;PHF5A;RYBP;ZNFX1;TMEM159;NMNAT1;LPCAT4;TRMT5;LPCAT3;CEP41;PLCD3;TMEM229B;DGKE;CLSTN3;PARK7;AUP1;ZFP30;LDOC1L;MACROD1;STK32B;PHLDA3;KCMF1;TLE3;SEMA6C;MAGI3;RPS5;IPMK;THOC3;GTF2F1;GTF2F2;TRAIP;DISP2;ARMCX3;TEX9;RAB35;ADAM9;STAMBP;TTPAL;FAM114A2;UBR4;ILDR2;GTF2E1;PHF21B;ORC6;ORC3;SAFB2;SRGAP3;SKIL;MPDU1;ANKRD28;OSBPL7;ANKRD27;FANCM;FANCB;ZZEF1;LRFN3;BCL9;RCAN1;IRAK1BP1;COPS2;REEP2;MAP3K10;GPR107;IARS;PLEKHM3;TUBA8;OSCP1;BNC2;GADL1;CBWD1;NAGPA;MTO1;DUSP10;SART3;RNPEP;TLK2;EFHD1;TNPO1;PGPEP1;ADAMTS6;PDCD6IP;LANCL1;RTN4RL2;KCNAB2;C1QL4;RANGAP1;DNAJC4;NOS1AP;EFHC1;DAGLB;HDAC5;SMARCD1;SMARCD3;HDAC1;WBP2;DENND3;LMF2;FBXL20;RAB20;HECTD2;RAB24;POLR2I;ACSS1;PLEKHH1;RNF20;SPAG7;RNGTT;CCDC57;FBXL18;PTPN12;PTPN14;MTOR;PML;FBXL12;PNRC2;DNAJA3;GLOD4;CTH;MGAT4A;CROCC;POLR3F;DRG1;TLL2;PFKM;PPIL6;TNRC6B;SPARC;ARL6IP1;SLC35B1;HDAC11;IFIT2;RPS6KA4;GOLGA2;RPS6KA2;CHEK2;MAGOH;GOLGA1;DYNC2H1;JMJD4;METTL1;ACSL1;CMC1;DLEC1;RUNX3;MIF4GD;RUNX2;TIAM1;POR;CIRH1A;RRAGC;GRWD1;LACE1;WDPCP;FAM64A;ANKRA2;OBSL1;PFN2;IGSF8;NECAB3;SH2D2A;CSTF2;TMTC3;RPAP1;NLN;SGPL1;CHTF8;WBSCR27;PDCD10;ASUN;CSTF1;VASP;FIS1;ZRSR2;RABGAP1L;INSR;KLHDC8B;PARP16;GADD45G;RPS25;RPS28;ZZZ3;TMCC2;TRMT11;TECPR2;AHCTF1;ZCCHC11;UBXN1;ZCCHC10;HIP1;SLC44A1;SIPA1L3;GYS1;XPO4;NKIRAS1;XPO5;UBXN8;TNFAIP8L2;TMED4;RSPRY1;MAP4K2;STRADA;USMG5;AP3B1;TYK2;IL17RE;GFRA3;UCHL5;ZDHHC15;RPUSD4;PACS2;NFX1;TLR5;ICA1L;AKAP7;UQCR11;AKAP5;TYMS;AKAP1;ANKMY2;PTCHD2;DZANK1;SUSD4;METTL4;SHOC2;LY6G6C;MPZL3;SH3BGR;NQO2;MTX1;SLC31A1;TUBE1;AIG1;RSG1;KBTBD4;NR6A1;GSTA4;TRIP12;PRPF31;B9D1;B9D2;FRA10AC1;TOMM6;CDK5R1;ROGDI;HDLBP;ARID4A;TMEM143;CHCHD4;ARHGAP42;ARHGDIA;FAM81A;ALG14;TSC2;ACYP2;ALG12;ALG11;KCTD4;DEXI;PHOSPHO1;MAU2;FANCD2;SPNS1;GSTCD;COPB1;CHRNA6;ARHGAP17;COX7A2;CABP1;LTBP3;EFNA5;DTX4;ADIPOR2;DNAJC27;LTBP1;ARHGAP12;TMEM127;PODXL;COBLL1;GAS2L1;KLHDC4;CPSF7;HELQ;SMURF1;HSPA4;PTCH2;EPHX1;ASPSCR1;DNAJC14;ACSF2;EFNA1;TSGA10;DIAPH3;AMACR;TMEM117;TBCE;PI4KA;CRYL1;KLHDC9;AVEN;GLP1R;B4GALT2;PYCRL;DOCK8;USP34;DBI;OPLAH;HAPLN3;SLC2A6;CXCL2;PKD1;HS2ST1;MFSD9;SPRED2;TMEM104;MCF2L;CASP3;GMPPA;POLK;RBM7;SCYL2;USP46;CAMK1D;AKTIP;CKAP2;URB2;URB1;SAFB;SENP2;KLF16;SEPT3;SENP1;FGR;ARHGAP10;DDX19A;PEAK1;HAGH;CDH17;RBMS2;ITGB3BP;MCPH1;HCN3;CAMK2D;POLDIP2;NXN;WIZ;MTIF2;DLL1;DDN;RMND5B;GMDS;ERBB3;PPP2R3C;ERBB2;MUTYH;SPEN;PTCD2;USP20;SGTB;ARID3A;ARID3B;FAM167A;NEURL4;RPS6KB1;NEURL2;NEURL3;RPS6KB2;SSBP1
H3K36me3 small intestine mm9	892/2000	0.99999	0.999995	0	0	0.516512	5.01351e-06	SNORA3;ZFYVE9;E330033B04RIK;ARAF;SPINT2;COMTD1;PSMD6;PPP4R1;ZFP281;TMEM88;ZC3H12A;SAMD10;SNORA31;STARD3;GABARAPL2;SAP30BP;ENDOG;SECISBP2;SCAMP3;ORAI3;DDIT4;CRAMP1L;TMEM79;RBCK1;ATF4;CDCA3;MEAF6;ABCB6;SLC5A1;MRPL12;OAZ1;SLC5A5;PRPSAP2;KCNQ1OT1;D5ERTD579E;RDH13;RHBDL1;ERLIN1;ABCA7;GRIN2C;MRPL24;EIF1;MRPL22;CS;FAT1;AIRN;SNORA43;SNORA41;LRSAM1;WFIKKN1;SRPR;OSBPL10;TRMT112;DUSP2;RING1;SPHK2;NSUN5;NSUN2;SIRT4;SIRT5;FOS;TMC6;BAZ1B;SUMF2;MED23;PIGC;MMP14;MED25;SLC7A8;TMEM33;PSMA2;CDC42EP5;ERGIC3;SIS;TMEM106A;TRUB2;ZSWIM1;ELOF1;ATP5A1;RPS27L;OVCA2;SERPINB1A;RECQL5;PSMB5;SNX25;TRP53BP1;HARS;ABCB1A;RPS27A;YKT6;TRMT10C;STAT1;MDH2;GATAD2B;FABP1;PSMC5;TTLL5;SNX19;MYBBP1A;SNX16;PSMC1;GID8;TAOK2;SRRD;NCAPD2;RPL22L1;YPEL3;MIR709;UBE2D3;LTN1;FBXO25;CASC3;ZBTB22;2900026A02RIK;CXCL16;STK11;STK16;PMPCB;PCYT2;KHNYN;ZBTB38;MUL1;CNPY2;LENEP;FOXP1;LENG1;SLC9A3;FRMD8;MFNG;MSH4;SRSF2;SRSF3;ANAPC5;PTPRCAP;UTRN;ANAPC1;INO80E;MIR374C;MAX;IREB2;2510039O18RIK;NTPCR;LIN7B;HSP90B1;SLC9A3R1;NDOR1;ZKSCAN7;1700067K01RIK;STK35;SLC38A6;BC055324;NADK;SLMO2;FUS;2310061I04RIK;FAM229A;ZBTB11;CORO2A;AI467606;TUBGCP5;MDM2;ACO1;ACO2;CRYBG3;ZFP646;ZNRD1;ATP7B;HMG20B;MRPL9;MDP1;HSP90AA1;ZFP653;VPS13D;DHPS;SIGMAR1;FAM207A;AHSA1;RAD23A;ARFGAP3;RABGGTA;ARL4D;NEMF;LCOR;TMBIM6;SLC25A10;SLC25A11;BIRC2;BCAT2;BIRC3;PPP1R15A;LENG9;FOXRED1;PHKG1;PCBD2;RILP;NOP56;MYO15;CIZ1;PPP1R14B;NDUFA7;STYK1;NDUFA1;RPL23A;MERTK;TBX3;TRIM39;MYO1A;EIF3L;OCIAD1;EIF3G;PDCD2;VIPAS39;SLC25A34;CPNE9;LPGAT1;TMEM41A;LGALSL;TONSL;IFI35;NUBP1;SPATA25;BAIAP2L2;TRIM28;CCNL2;PELO;ACAD10;EIF2A;CIRBP;BCS1L;GNPAT;PNLDC1;CSNK2B;ULK3;PREB;KIF20A;EIF1A;RIN1;CTXN1;TMEM87A;AARS2;SDC4;ATP5K;WNK4;LPAR2;OSGEP;UBE2J1;ATP5B;APOM;ATP5E;NEU1;TGOLN1;PCBP2;B4GALNT1;CEP192;ZFP740;BBS1;XBP1;IFFO1;ZBTB6;PTK7;RPL27A;ID1;NDUFAF3;CALR;RGL2;ECM1;RAB7;GPAA1;KIF14;IDE;HSCB;PTPRH;SH3RF1;NUDCD1;TMEM150B;MRPS27;SNORD42A;CCDC114;2410004B18RIK;MRPS2;KIF23;KIF4;CTU2;PITPNM1;GAN;FAM32A;TLCD1;ARHGEF2;AI837181;PCNA;SLC43A2;ZFP703;GBA;MRPS34;TMPRSS4;GNAI3;ZFP708;SUPT20;SLX4;OS9;PDZD11;HSF4;HEATR3;CCT8;HSF5;EXOSC3;YIPF1;ZFP715;0610010K14RIK;PLEKHA4;NPM3;YIF1A;PLEKHA7;PPP1CA;KLHL9;THEMIS3;BC017158;SUPT16;DBR1;ZFAND4;GDA;SNORD1A;SNORD1B;COX6A1;NR3C1;PHRF1;ACRBP;EEF1B2;SNIP1;CAR9;CAPN1;GGT1;ZBP1;ADPRHL1;TMOD4;DNAJB14;CYBA;SDHD;MID2;COX6B1;EEF1A1;DOK3;TMX2;PRR15L;SIDT2;COX19;PSMD13;COX18;HTRA4;CACNA1D;CACNA1C;RPF2;HIGD1B;ACACA;IRAK1;SNORD34;CAMTA2;UTP20;NDUFV3;PIBF1;FGF22;SNORD88A;SNORD88C;ARHGEF39;SLC52A2;PCIF1;VIL1;TIMM10B;BC029722;CPS1;UBE2S;GNB5;ZMYND15;PRKCSH;CHD8;E030011O05RIK;HMGB2;DDX41;CHD2;MIR1949;SEC61A1;LASP1;BC049352;UBE2Q1;ABHD16A;MYO18A;WHSC1;SNORD52;SCARF1;CNPPD1;GM10653;ARHGEF19;DDX52;ETV3;TTI1;MIR1943;ELF1;ELF2;PPDPF;SNORD47;PEX5;TMEM219;STX5A;SHANK2;IRF9;1110038B12RIK;4932416H05RIK;DDX24;MVP;PARN;RBM4B;SLC3A2;RSPH9;RRBP1;FAM132A;TAF1D;TMEM203;MARVELD2;TAF1C;TMEM208;TIMM8B;1810009A15RIK;IRGQ;GALE;PNKD;TEN1;SNORD83B;TAF8;RBM42;FAM98C;CCDC173;R3HDM2;RPL30;RPL3;MAML1;RPL31;DQX1;RRP1;WIPF3;MSANTD4;RPL8;ZMIZ2;SOX15;PLCE1;RPL35;CEP95;RPL38;ROPN1L;RPL37;SNORD95;JUNB;SNORD93;EARS2;RSPH6A;ACOT8;RPL21;DNAAF2;GLCE;DAPK3;RPL22;SERPINF2;GTPBP6;SYTL1;SCRIB;TEP1;RPL24;SNORA74A;TARS2;RPL27;ZSCAN25;RPL28;UBA52;PRKRIP1;MAPKAP1;XPC;PLAC8;PRDX3;MIR697;PRDX2;GJC2;EPT1;INO80;GPN2;MIR1839;POU6F1;PRRC2A;HNRNPL;4930590J08RIK;NPLOC4;CEP89;CPEB4;CDKN1B;KRI1;CLINT1;PRSS30;AIFM3;RFK;TNKS1BP1;TPI1;EXOC8;SSR2;ASH1L;TERF2;GNL1;GNL3;KAT2A;PLCB3;NCOR1;RCCD1;GAS5;RNF166;SF3B4;SCARNA13;GRAMD1B;SF3B2;SERPINC1;GPS1;RPL11;ADCY4;C530008M17RIK;GPS2;RPS15A;SLC17A9;LMAN2;RPL14;RRP36;CKB;GLTSCR1L;BRD8;RPL18;RPL17;PRAMEF8;RPL19;FARP2;SF3A3;CDKN2B;YTHDF2;AOC2;NOXRED1;E130304I02RIK;CSNK1A1;IL10RB;ADAT1;TRMT1;FMO4;GTF2H3;FDX1L;KTN1;XAB2;MIR421;PHF5A;ZNFX1;TRMT5;AGBL2;HYLS1;TUSC2;AUP1;NRBP2;ZFP36;ZFP35;CFL2;LAMP2;CFL1;SLC39A2;WHSC1L1;ZFP39;RPS9;ANKRD49;RPS7;RPS8;RPS5;IPMK;RPS6;TRAFD1;RPSA;PGD;GTF2F1;RNF40;BSCL2;DISP2;PYGO2;TSSK3;STAMBP;SREK1;ADNP;SNRPA;4430402I18RIK;CUL9;CUL7;ABHD3;ABHD1;PHB;RLF;ITPRIPL2;ESPNL;ITPRIPL1;DVL2;SAFB2;ESRRA;CHTOP;OSBPL7;EIF2B2;TRAPPC4;TNK1;BTBD6;MARCH7;ADCY10;CDK7;CNOT7;ZFP68;CDK4;CNOT2;REEP2;GPR107;MAP3K13;XAF1;SERINC3;RSL24D1;SLC26A6;EIF4G2;EIF4G1;SRXN1;ZFP768;BRK1;DUSP11;RPL7A;AIM1L;PSD3;AMH;PGPEP1;INSL3;COA5;CCDC51;SH3D19;DTX3L;ELAC2;MIR101A;APOA1;EDF1;TRAF7;TFDP1;TRAF4;RPL37A;DNAJC9;LCT;HDAC4;TSSC4;2810410L24RIK;NLRC5;VPS51;POLR2A;HECTD3;RAB24;GCN1L1;DCAF12;SLC35A4;RPH3AL;ZFP319;CFLAR;KLF2;FBXL12;PNRC2;KLF5;VAPB;ZGLP1;MGAT4A;IMPDH2;MAB21L2;CLEC2H;CEBPZ;CDO1;TPT1;CLEC2E;CCDC62;SLC46A3;SLC35B1;HDAC11;RRH;PWP2;RAPGEFL1;RPS6KA4;RPS19;KAT5;RPL36AL;RUSC1;CHEK2;NIPAL3;RPS6KA1;GOLGA1;SYNPO;ZFPL1;SEPHS2;RPS10;RPS13;CDON;ABT1;SLC6A19;MRPS18B;YOD1;JMJD8;4931406C07RIK;AFG3L2;NIF3L1;BOLA2;TMEM185B;SNORD35A;TBCEL;TXK;STXBP2;ZFP866;HTATSF1;SMIM7;BC002163;MYL12B;ZNHIT2;SGPL1;SNORD110;WBSCR27;NUAK2;MARC1;INPP5E;CMYA5;FADD;ZRSR2;CDT1;SLC35E2;GADD45B;SYNRG;MIR200C;GADD45G;SRPK1;MIR3109;CCT6A;RPS25;RPS28;RPS27;GOLGB1;SPRTN;MIR3100;RNPS1;ZFP871;RPS24;DAZAP2;CLIC5;UBXN1;MIR17;CITED2;LIMD1;SIPA1L2;PPCDC;FTL1;NKIRAS1;NKIRAS2;TMED2;UBXN6;RAB8A;TMED4;ATP6V0B;EDN2;GP1BB;LRRIQ3;STRBP;RHOF;PARP9;IL17RC;GLTSCR1;B3GNT9;PACS1;WAC;RDH5;STRAP;GM9961;NPB;DTYMK;SLC20A1;AMIGO1;TRAK1;LIMA1;RBM15B;LMLN;SVIL;RANBP1;MPP4;3110009E18RIK;STAC3;KRT10;ATAT1;COPG1;APBA3;SIPA1;SPPL2B;ROGDI;ARID4A;H2-KE6;AMOT;PTTG1;EME2;FPGT;ARHGDIA;TMEM38A;6030408B16RIK;4931406P16RIK;TMEM14C;KAZN;ALG11;ATP5J2;TMEM134;PHOSPHO2;HGS;FIZ1;COPB2;ZCCHC6;ISYNA1;COPB1;NOP2;DNAJC22;COX7A1;ZFP36L2;A130010J15RIK;2810474O19RIK;DPP4;PDZD3;ZMAT2;UBC;ZMAT5;ZC3H18;FAM83B;CPSF7;CBX5;MIR133A-1;HSPA5;ALYREF;4933427D14RIK;TDRD7;ARHGAP27;DNAJC14;ARHGAP23;SEPSECS;FAM187B;CHMP2A;BRWD1;NFKBID;CREBZF;B4GALT2;H2-T23;SCYL3;HSPB6;A230050P20RIK;HIST1H1T;GTDC1;HK1;RPS4X;RBM3;AKP3;2310036O22RIK;LRRTM2;AMICA1;RBM7;GM10768;POLG;KDM6B;ABCC2;H2AFX;LSR;URB2;SAFB;POMGNT1;FAM189B;FCHSD2;DDAH2;D17H6S53E;CDH17;B4GALT5;ATF6B;POLDIP2;POLDIP3;ATP1A1;TM2D3;1700001P01RIK;HSPD1;DDT;SNORA19;CAMK2G;IGBP1;1600002K03RIK;USP20;ARID3B;RPS6KB2;CDK2AP2;BAX;LTBR;SSBP1
H3K4me1 Panc1 hg19	980/2000	0.99999	0.999995	0	0	0.629187	6.10718e-06	LRRC14B;SNORA3;NDST1;PSMD9;COMTD1;LSM12;AS3MT;UBASH3B;TMEM88;NDST4;FAM110B;NDST3;FAM19A2;BBX;SNORA31;CSNK2A1;UNC5B;FRS2;SCAMP3;NUP210L;FEZ1;RUFY3;FEZ2;TBPL1;NGEF;ZBTB8A;SET;COL13A1;ABCB6;SHMT2;DHH;CRABP1;MRPL19;LYPD1;SLCO5A1;BAZ2B;AAAS;PLA2G7;ADAMTS14;RHOT2;CYB5R4;RNF216;HLCS;ADAMTS19;PDGFD;AGMO;RNF217;KCNMB2;RDH13;ATG7;GSTM3;BTBD19;COL24A1;FUCA2;IL31RA;EXOC6B;BTBD11;EIF2AK4;GRIN2C;SNUPN;COL1A1;IL22RA1;FERMT1;FXYD6;DZIP1;SNORA43;PIGS;LRRC34;DIS3L;QPRT;GPR20;TMEM51;SNX10;ODF3L1;LITAF;MYPN;SHF;SHH;JPH2;NHSL1;UCN2;IKBKG;NINL;IKBKE;CGNL1;LYPLA1;DFFA;ARG2;GSTO1;ELOVL5;SLC39A11;VWA5A;SLC39A10;TMEM40;EMP1;TMC8;MRPL48;MED27;TMC5;F5;VAMP8;PIGC;SLC7A7;MED24;BDH2;TMEM33;CDC42EP5;TMEM106C;VAMP5;GPRC5C;PPARD;LRRC15;PELI3;SNX33;EGFR;CSMD3;FLNC;RPS27A;SPDEF;IL12RB2;EGLN1;LRRC26;GOLM1;SNX21;TARBP1;RABIF;CENPI;LGR6;LGR5;FRK;CRB3;RASL11B;FBXO28;FAM13A;SLA;HDDC3;SLC25A48;EFEMP2;FNTB;ADORA1;TOM1;KPNA7;PMPCB;SLC16A9;SLC16A3;ZBTB39;PCYT2;TICAM2;KHNYN;S100A1;FAM118A;ATP11C;SARS;TUBA4A;LENEP;SLC9B2;SLC9A4;FRMD8;MFNG;SLC9A8;DYDC2;PTPRCAP;PKP3;RAD54L2;SLC27A3;UTRN;SLC27A2;KANK4;LRRC56;DLX3;DLX6;FBXO41;GLIS1;RAP1GAP;ACAT1;SLC9A1;SOCS2;SLC38A7;GRIA4;SLC38A4;KCNF1;RASL10B;NEK6;TMEM120A;SRD5A3;LRRC61;FOXN4;FOXN3;MOB4;PTPRE;TMEM17;MOB2;SP5;SP8;MYCBPAP;MNAT1;MYD88;KCNK5;LRGUK;ALAS1;LRRK2;SNAP23;RASGRF1;MSLN;TSPAN12;WISP1;MRPL3;MB;PMEPA1;ITGB6;SPG11;TRIM62;EMX2;KSR1;DST;KSR2;IL1RAPL2;TMBIM1;PIK3C3;BCAT1;ACPP;ST6GALNAC3;TRIM54;TRIM56;PPP1R15B;LRP1;GTF3C6;USH1C;LRP4;SRI;PPM1F;PHKG1;CCDC85B;KATNA1;TRIM46;FEM1C;PCBD1;SLC25A20;EIF4E;TBX1;SEPT12;FOXJ3;CABLES1;HCRTR2;MYO1C;SYT12;OCIAD1;PPP1R14D;SMAP2;RECK;BCAR1;KCNK4;SLC25A35;LPGAT1;PLEKHB2;CPNE4;CCNH;THUMPD2;IKZF2;IFI30;IKZF3;TXNDC15;ICAM1;HERC4;FAM53C;TRIM21;ATXN7L3;SLC12A8;HERC6;EPHA5;ST6GAL1;KCNK10;ACTN3;RSAD2;FOXH1;CIRBP;ISLR2;ANK2;MYO7A;CSNK1E;ANK3;HNF1A;CYP39A1;CCDC80;PPA2;PPP1R3B;NINJ2;PPP1R3E;TRIB3;UPRT;ALPK2;SPATA18;ALPK1;EPHA1;CCDC83;EPHA3;SLC45A4;GRB7;CERKL;PPP1R36;L3MBTL3;PCDH15;LPAR3;EVPL;SEC14L1;ARSI;APOE;ZBED6;SCN3B;ARSB;RBM11;RTBDN;STAT5A;BBS2;CTSA;BBS1;LRRN4;INTS2;OSGIN1;BRI3BP;EXT2;ANLN;ARTN;SDC1;ICA1;MRPS10;AATK;GRIK1;PTPRH;PTPRF;HERPUD1;IMMP2L;PHGDH;ZHX2;LYNX1;MRPS24;SNORD42A;NCOA4;AGTRAP;ANO4;ANO3;CSDE1;AHCY;MRPS36;GBA;COL19A1;FAM196B;CREG2;RELT;GIT2;PNPLA7;PLEKHA4;MIAT;COX6C;PPP1CA;ITCH;CSDC2;TTC4;TCEA2;AGGF1;KLB;PRDM8;SCARB1;CRTC2;DBR1;UBXN2B;CD80;IHH;LOXL4;SNORD1B;ETS1;FAM174B;FAM198B;ENPP2;ENPP4;TGM2;HFM1;ACOT12;DNAJB12;CDKAL1;MAT1A;KMO;PROCR;DOK3;SCNN1B;GPD2;SCNN1A;SIDT1;CCDC151;EMID1;COX19;NDRG3;NDUFB10;KLHL14;ARHGEF25;SLC1A4;RASGRP2;CACNA1E;MCHR1;TIMM50;CALHM2;SNORD34;TBC1D12;NXPH1;BCL9L;UBE2H;CRTAP;TFAP2E;SNORD88C;SYT8;BMP5;GCLC;FGF14;CPS1;COL5A2;GNAS;UBA3;UBA2;AMOTL1;FGF13;DNAL4;FGF12;PICALM;RBM28;MAST4;CNRIP1;CHD9;TREH;TNFAIP2;PCTP;RND1;CALB2;LYL1;CYP26B1;ACOXL;GRM8;TGIF1;RBM17;PLA2G4A;ABHD14B;ABHD14A;EPN3;GREM2;ELF1;VCAN;LMBRD1;IFT43;GORASP2;CRY2;PEX5;MMRN2;NDUFS4;RBM20;NDUFS2;IRF6;CUEDC1;ZMYND12;IRF9;OTUB1;DCTN2;DCTN1;LAMA4;DCTN4;RNF8;ATP2C2;MAT2B;ATP2C1;SAMHD1;ASB16;FAM132A;ATOH7;NWD1;SV2B;SH3TC2;OXCT1;SH3TC1;MXI1;ATOH8;BNIP1;NUP43;TAS1R1;MTA2;TRDMT1;TTC12;LAMB3;GALNT3;TPBG;HS3ST6;MUC5B;EPOR;GALC;FAM179A;FAM131C;GPD1L;TAF5;CPVL;SNTB2;CYFIP2;VIT;CNTFR;COL12A1;GPATCH1;ENO2;ENO3;TFG;CREB3L1;FAM122C;HOXA3;HOXA2;ADNP2;PRSS8;GNAT1;SNORD93;VPS39;MECR;MAP1S;COL23A1;SYTL1;HOGA1;WDR76;DKK2;SYTL3;SULT2B1;ARMC2;RNF128;DAAM2;IFT81;ARMC3;HMBS;ADPRH;FDX1;HOXB4;PRR16;SNORA74A;GNE;MAPKAP1;PRDM13;GJC1;PRDX3;ABR;LDHA;GJC2;FLRT3;BLOC1S1;PTPMT1;CHST10;SERPINH1;ALX4;PLEK2;HMOX2;PLK4;STARD13;DNAH11;SNAPIN;SETD1A;TMEM196;EHD3;PCDHB2;SLC6A9;H2AFY2;GJB3;TRIP6;GIPC2;SSPN;CDK15;CDKN1A;TINAGL1;SPEF1;SETD6;PYGM;FMN1;ABCC10;PHF8;IMPA1;TCTN2;TRIM3;PBK;ANXA6;RSPO2;TIMP1;ANXA9;RPS6KL1;ANXA1;EXOC7;SSR2;SLC2A12;AEN;COQ10A;APBB1IP;ZEB2;GAS2;PLIN4;EXOC2;SF3B4;OCA2;CLDND2;ANKRD55;ADCY3;SGMS2;ADCY1;PAPSS2;GPNMB;RNF138;NSD1;MBNL3;GPR158;PAIP1;BRD4;BCHE;KIDINS220;RRP1B;NMNAT2;PRSS33;FDX1L;DHRS7;SMOC1;AGBL3;LPCAT2;PLP1;FILIP1;INHA;PLCD4;LAMTOR3;DGKG;TOR2A;POGLUT1;PROS1;DGKA;CTNND1;FGF4;EDC4;IPO8;DEPTOR;PODNL1;SALL2;NAGLU;CSGALNACT1;IFNAR2;NKX6-2;TPM4;CLIP3;BSCL2;ARMCX1;CACNB3;CACNB4;MADD;SNRNP27;PHLDB3;TTPAL;UBE2CBP;DNMT1;CUL5;CUL2;GLT8D2;ILDR2;RASAL1;RLF;GLB1L3;SCRT2;ADAP2;SRGAP3;PLTP;ANKRD29;OSBPL7;TMEM132E;OSBPL5;ATP8B2;FANCL;ANKRD22;ASNS;MARCH8;HOPX;LRFN3;NSFL1C;DAB2;RCAN2;CDK2;BCL2;NES;LHX9;SLC26A5;COL14A1;ZC3H4;TCIRG1;SYNE1;ADAMTS4;ADAMTS5;THBD;SCRN1;PHACTR2;HIF1AN;AMH;LBR;TTC23L;TNPO3;CCDC50;PHACTR4;ILKAP;ADAMTS7;SH3D19;CCDC38;PLEKHG1;TRPC4;PLEKHG5;LANCL1;ELAC1;HAUS5;PTP4A1;ESPL1;ESRP1;TRAF5;DNAJC8;SMPDL3B;SMPDL3A;PLEKHH2;NLGN1;TSSC4;UNC93B1;LUZP2;SEMA3E;AMBRA1;CACNG6;HECTD3;P2RY1;MAL2;BAK1;RPH3AL;ANGPT1;TRPA1;PLCL1;TXNRD1;FBXL18;SGCZ;P2RX6;NFASC;POLR3B;MFAP2;APOC1;KLF9;TLL1;RAB17;BCOR;CCDC61;SLC46A1;OXTR;IFITM2;HDAC10;HPSE2;PANK1;KLHDC7A;HSF2BP;NFU1;NIPAL2;CHEK1;FAM65C;FAM65B;HMCN1;SEPHS2;GLUL;SOX5;IL15RA;NFKBIL1;EBF1;MRPS18A;CYP27A1;DOPEY1;DOPEY2;NEIL3;HSBP1L1;MALL;DNA2;OBSL1;NBL1;CFTR;SNORD35A;TBCEL;SLC35D1;LMAN2L;TSHZ1;SLC35D2;INPP5B;CYP27B1;SGPL1;MAP7;NAALAD2;FAM43A;TRPM8;CCR10;TMEM184B;BCL11B;TREX1;KTI12;PARVA;NMBR;GDF5;PARP12;PUM2;GADD45G;PM20D1;PARP10;TMCC3;SPATS2L;ITM2A;CD320;DCP1B;ROBO2;ROBO3;GFM1;MIR17;FAM45A;FASTKD1;ZCCHC18;MEOX2;ROBO1;ZMYM1;SH3PXD2A;DLAT;FEZF2;CC2D2A;ANKRD6;MAP4K1;PARP6;TSC22D4;PACRG;TFEB;GFRA1;PARP9;IL17RD;GFRA2;IL17RC;PARP8;TLR1;MDFIC;B3GNT5;CLDN12;NME9;VWA2;RGS7BP;VGLL2;TLR5;SGK1;SGK2;MAPRE2;OPRD1;SP100;PAPLN;NOL9;PTN;NPL;BEGAIN;NT5C;SUSD5;ATP6V0E2;DCPS;CORIN;MPP2;GDF11;MPP4;MTX1;CDX2;GDF15;MLH3;RAB3GAP1;DFNA5;GALNT12;GALNT14;CCDC28B;ARHGAP40;C1RL;LMO1;PUS3;UNC5CL;KDM2B;MIR15B;APLP1;PAM16;NPY1R;EPDR1;LIFR;ACYP2;ATP5J2;TMEM134;TIMELESS;CHMP4C;NUPR1;XPR1;CHRNA1;PMEL;CHRNA6;DNAJC22;PMF1;SCUBE2;HRH1;ARHGAP20;PDZD3;SCIN;ZMAT2;MAN2A2;DPP8;ZMAT3;LONRF3;OTX1;FAM83D;LONRF2;FAM83B;ATP6V1F;HSPA9;HELT;MLKL;WSCD2;NONO;DNAJC12;TDRD5;POU2F3;LRP1B;ACSF2;NMRAL1;DIAPH2;FER;MAN2B2;BMPR1B;MEGF10;HSPB6;HSPB8;SLC2A1;NR2E1;OPLAH;ATP5G2;FAM166B;RBM3;CASP7;UPK1B;LRRTM3;SNAPC1;SENP8;LRRTM2;BDKRB2;AOX1;USP30;GUSB;RHBDF1;USP47;ABCC2;H2AFY;RHBDF2;MUM1L1;ARAP1;MIR16-2;IQCG;SEPT3;IQCK;AIM1;IGDCC4;USP40;TMEM9;SOWAHA;CDH18;RBMS2;HCN4;STOML1;HLF;USP11;MOSPD1;FAM169A;NR2C1;THBS3;DLL3;NT5DC2;SNCG;RGS20;NCAM1;HES2;REPS1;CMTM7;LIMK2;DTNBP1;NEURL3;KANSL3;ALOX5AP;TBKBP1
H4K20me1 osteoblast hg19	952/2000	0.99999	0.999995	0	0	0.59102	5.73672e-06	ATF1;SNORA3;PWWP2B;ARAF;ZFYVE1;FAM134C;PSMD9;ENDOV;TBK1;RAVER1;SCP2;ALKBH1;LIPG;SNORA31;FNBP4;HES7;WDR83OS;STARD4;CXADR;MEF2B;STARD7;RC3H1;UNC5C;RFX1;TMEM80;SCAMP2;EML6;RFX7;ETHE1;FEZ2;CRAMP1L;RUFY2;ATF4;TSTA3;MEAF6;DHH;SHOX2;PLA2G3;PDGFA;MRPL14;MRPL10;EPB41L5;MRPL20;RHOT1;PRKAR2B;ATRIP;PMM1;FUCA1;EIF2AK1;ABCA7;FAM136A;AIF1L;DHFR;NMT1;FXYD6;SNORA43;PIGU;KCNC1;ARHGAP1;MED19;MED15;TRIOBP;TRMT112;MRPL42;MMP24;HEY1;FASTK;TCP11L2;DFFB;DUSP2;IFT140;METRN;ACTL6A;TMC8;WNT9A;NIPA2;MRPL44;PSMA5;MMP11;TMEM37;PSMA3;TMEM106B;L2HGDH;PIGF;WRB;UCP1;NEURL1B;CARNS1;SPOP;MFN1;ATAD1;CASP8AP2;UTP6;CRBN;KCNB1;MBD1;GSX2;DAB2IP;WTIP;DCBLD1;MYBBP1A;PSMC4;CENPJ;SNX14;TAOK2;NCAPD2;CENPP;SLC27A1;MTCH2;RIF1;PDCD7;SAYSD1;CASC1;LAPTM4B;RUVBL2;ADORA1;NFATC2IP;MAP3K8;SLC16A8;MTPAP;KPNA2;PITX1;SLC16A4;SH3GLB2;CDKL5;PRPF4B;MYT1;APOA1BP;CDC25B;ATXN2L;ADCYAP1;MSH2;SLC9A6;MSH3;MAK;FSCN1;PTPRCAP;SLC27A3;SNRNP200;SLC27A2;LY6E;TUBGCP2;FBXO46;SPATA5;CORO1A;CORO1B;FBXO41;GLIS2;BCL2L12;STK36;SLC38A7;BMF;HACL1;NAE1;NPTX1;MDN1;KCNF1;TMEM120B;ZBTB17;GOT1;BDNF;HPS1;RFXANK;ZBTB11;TFCP2;STK25;ACO2;CNTNAP1;FLT1;RMND1;SNAP23;HUS1B;FHL3;ECE1;ETFA;ARRB2;FOXM1;HHEX;MRPL2;PPP1R13L;ERC1;ACP1;KSR1;DST;VPS13D;AHSA1;SPTB;ARL4D;GIGYF1;TRIM54;ST6GALNAC4;SLC25A11;RNFT2;CANT1;PPM1L;LENG9;ZBTB45;PPM1F;ZBTB41;RNFT1;PPM1G;SRR;DRAM1;ZNRF3;CECR5;CCDC85B;BEND3;IARS2;WHAMM;CNNM2;UBQLN4;RILP;SLC25A25;SH2B1;KCNJ6;PPP1R14B;PCDH9;RPL23A;HTR5A;MERTK;EFR3B;TTC39B;PINK1;NECAP1;SLC25A39;EIF3G;TRIM36;PTPN9;PTPN6;SLC25A33;KCNK4;AHCYL2;ULK4;CCNF;ICAM5;IFI30;IKZF5;HERC3;LGALS1;CDC27;RESP18;OGFOD2;TRIM24;CPNE3;CCDC92;ACAD11;ATXN7L3;TBC1D22A;ACAD10;PAQR7;PAQR4;FBXO2;MIR9-3;PAQR3;MIR9-1;BCS1L;TM4SF1;GCAT;THAP1;GNPAT;THAP3;BTD;PPP1R3C;CRISPLD2;CDC37;KCTD13;FLYWCH1;MXRA7;RIN1;KCTD18;SLC45A4;ATP5S;GCDH;PLEKHD1;TMEM63B;DHX8;SDC4;WNK4;SEP15;DHX30;APOM;SYNGR2;ERI1;ATP5E;HLTF;SEC14L5;SWI5;SYMPK;FAM192A;RTBDN;CTSA;LRRN3;FAM78A;LRRN2;ADHFE1;OSGIN1;BSDC1;NTAN1;HSPA12A;ALDH6A1;ARMC10;ID1;NOL11;INTS8;SUGP2;BARHL2;FKBP10;TMEM151B;GPAA1;PTPRH;AP2A2;NUDCD1;HYAL3;NANS;ATPAF2;CCT2;ATMIN;SNORD42A;APRT;TOX4;GAL;CANX;TAX1BP3;STK40;STX12;MRPS34;MRPS31;PCNP;OS9;FAM172A;HSD17B1;CREG2;FILIP1L;NPDC1;GABBR2;GAD1;SPRYD7;CRIPT;MIB2;KLHL4;NPM3;PEX14;VEGFA;GRIN1;FAM195B;KCNS2;RPA3;NEDD4;NDUFAB1;TCEA2;AGGF1;IL17D;SH3GL3;NUP188;PRDM6;MPI;SNORD1A;LOXL4;SNORD1B;OTP;PLAT;ZFAND1;COX6A1;SRP14;TTF1;FAM198A;CCND1;SNIP1;DENND5A;SLC30A9;DIMT1;ADPRHL2;LMTK2;DNAJB14;SDHC;CYBA;SDHD;POU3F2;HNRNPUL1;TMX2;TBC1D25;CCDC151;RTN2;DDX1;SLC41A2;YTHDC2;SLC1A1;FUT2;TOR1AIP1;TIMM50;SHARPIN;DEAF1;SNORD34;NDUFV3;BCL9L;PRPH;SNORD88A;PDHA1;SNORD88C;CCDC138;KLHL28;TIMM44;DOLK;KLHL20;SSH1;CLK2;FGF17;NAT6;AHI1;GCLC;HOOK2;TMEM237;CNTN2;UBA2;DEGS1;PYROXD2;MXD1;DNAL4;MXD3;DDX49;DDX46;PRKCSH;MAST1;TAZ;CABIN1;GDAP1L1;GATAD1;LRRFIP2;SCN5A;SNORD52;PDPK1;NCBP2;ARHGEF16;BCKDHB;TBC1D8;UBE2QL1;OLIG1;DDX52;UTP18;EPN1;TBC1D2;ACOX1;SNORD47;GFOD2;NDUFS4;FAM96B;BLVRB;CDHR5;INA;IRF9;SHANK1;LAMA5;RALB;DDX27;DCTN2;PNKP;RAP1GDS1;DBX1;RSPH9;CLCN2;PARL;PRTG;RAB40C;TAF1C;CLMN;MAN1C1;NAA25;TIMM8B;TAF12;TAF13;ZIC5;USF2;USF1;SPATA2L;GALNS;CLCN6;FAM179B;TEN1;TEF;CARM1;BRMS1L;SNORD83B;TAF8;GALM;CHPT1;ANKLE2;TMEM200A;FRMPD1;WIPF2;SERPINE1;HNRNPU;GABPB1;TPGS1;ENO2;PCMT1;ALCAM;GJA3;SOX15;PLCE1;CEP95;HOXA1;VPS36;MS4A10;JUNB;NUP214;UNC13B;MED1;PRKCI;NHLRC3;DNAAF2;DDX10;CD3EAP;SCRIB;MED4;PASK;GTPBP4;DKK2;CLPX;WDR77;ARMC6;RPL24;SNORA74A;RPL27;DUS3L;UBA52;HOXB6;RPN2;NOLC1;NEDD4L;SKA3;GNS;PRDX2;PRDX5;GJC2;CHST12;HMOX1;MCMBP;CEP76;NHEJ1;NKX2-3;CEP78;SLC19A2;BRAP;PRELID2;CDK19;PLK5;SNAPIN;CHKA;SNAI3;GPN2;MCAT;SLC6A5;XKR7;CYLD;NPLOC4;TRIP6;OGDH;CDK10;FARSA;SPEF1;ABCC10;KRI1;SMG6;FCRLA;ING5;FAM102B;TRIM3;ANXA7;RRP12;ZC3H10;SSR2;COPZ2;BACE1;RNF168;TMEM178;HEATR5B;TAL1;AHRR;PLIN3;PLEKHO2;RNF165;GRAMD1A;WDR25;GRN;PRUNE2;SPTY2D1;TMEM163;ERMP1;PPP1R7;CHRNE;RPL14;CKB;ORAOV1;RPL19;GSN;AOC2;BRF1;ADAT1;POU4F2;XAB2;PHF5A;LPCAT4;AGBL2;FOSB;PLCD3;PLCD1;GPR146;SEMA5A;RAB3A;TUSC2;SYAP1;YEATS4;CLU;PROSC;PODNL1;SLC26A11;PLXNC1;SLC26A10;STK32B;ANKRD13A;PLEKHJ1;USP8;SLC15A1;IGFBP5;RALGAPA1;RPS5;TRAFD1;RPSA;PGD;GTF2F1;ILF2;RNF41;PYGO2;EBNA1BP2;ZFP41;RAB37;KAT6B;ANKRD42;SNRNP27;SNRPE;TSSK3;TTPAL;ZFP106;NOTCH2;SLC26A2;DNMT1;RAB5C;ABHD2;CUL2;MRI1;PHB;MTM1;UBR7;ORC3;DVL2;ABL2;DRD3;CEP112;TOR1A;FANCM;TRAPPC4;TRAPPC8;BTBD6;TOR1B;HOPX;MARCH3;LRFN3;SYNJ1;REEP2;SPIRE2;MAP3K10;PLXNB1;GPR107;SLC26A4;RAD9B;WRAP53;ALK;SRXN1;ADPGK;WDR3;BRK1;SYNE2;DUSP12;SIN3B;RNPEP;HIF1AN;PGPEP1;COA5;IDH3A;CCDC51;TRPC7;SLC13A3;AMN;EDF1;SMC1A;NIPSNAP1;METTL23;NOS1AP;EVL;DNAJC8;DAGLB;RNF31;WBP2;RAB1B;VPS4B;VPS4A;TULP4;FBXL20;DNAJB2;REPIN1;DCAF15;HECTD2;HECTD3;MGAT5B;POLR2D;SNRPB2;POLR2H;POLR2I;SEC11C;SPAG9;CDRT4;SKOR1;ASCC1;FBXL19;PLCL1;RNF26;CCDC59;FBXL18;FBXL13;GFER;FBXL14;FBXL12;PNRC2;PFKL;POLR3A;DNAJA3;DRG1;RAB18;RUNDC1;CCDC64;POLR3H;PFKM;CCDC61;PPIL6;TMEM183A;HDAC10;GFI1;PKD2L1;NADSYN1;RPS6KA4;GOLGA2;EDNRA;RPL36AL;MAGOH;RPS6KA1;LONP1;DPF2;KAT8;KAT7;SEPHS2;RPS13;AQR;ARRDC2;ARRDC3;ACSL6;PTOV1;DOPEY2;TWSG1;RRAGC;XRN2;WDPCP;SNORD35A;SPTBN4;LMAN2L;TRANK1;TWF1;NLK;GMCL1;MYL12B;TMTC4;ZNHIT2;GNG10;ASUN;WBSCR22;INPP5J;MAP7;INPP5K;SCAP;TRPM7;ASL;PATZ1;HIST1H3C;TRPM4;FIS1;GADD45B;INSR;RPS25;RPS27;PARVG;SIM1;TECPR1;BAP1;ATR;ROBO3;SH3KBP1;HILPDA;FAF2;ZCCHC18;MAGT1;GYS1;C1QBP;XPO5;RAB8A;TMED4;RSPRY1;MAP4K2;PRMT1;CBFA2T2;TUBG1;ITFG1;NME1;PRPF18;ADRB3;PACS2;PACS1;CENPC1;VGLL3;AVPI1;NOL8;GDPD3;NOL9;LIMA1;SVIL;PTGES2;GDF15;LBX1;KBTBD4;MPHOSPH8;SIPA1;MPHOSPH6;GALNT12;GALNT11;ESPN;ARHGAP35;CNDP2;FBL;SYDE1;CHCHD2;EME2;MIR152;TMEM38B;LMO1;PDIA3;TRAPPC2L;SPNS2;SHISA5;NOSIP;TSC2;ALG12;ACYP1;ALDH3A2;PRPF6;FANCD2;SPECC1L;FIZ1;ABCG1;CHRNA9;ARHGAP18;SEZ6L2;STK4;CPLX1;HRH3;THPO;MAN2A2;DPP8;PODXL;DPP9;SUDS3;MARK3;CPSF7;IDH2;DNAJC16;DIAPH1;MAVS;TMEM115;MAN2B2;TLX1;TBCE;BLMH;RADIL;SAE1;GRSF1;UCN;ASNSD1;SIX1;SLC2A3;USP39;HS2ST1;POLB;HK3;ALDH2;TOP1MT;CASP2;PDE4A;RBM6;KDM6B;KLF10;ABCC4;USP42;AKTIP;ATP5F1;SENP3;SENP1;DDX19A;FAM189B;IQCK;RABEP2;RASA3;DDAH2;TRAPPC6B;FAM84A;MNS1;USP16;POLDIP3;PALM2;LEF1;IER5L;WIZ;HSPD1;FAM168B;RMND5A;FAM63B;POC1B;CHSY3;LRIG2;MUTYH;TCFL5;KDM4D;ATP13A1;CMTM4;GDAP2;SH3YL1;NEURL4;RPS6KB1;NEURL2;KANSL2;PITHD1;RPS6KB2;CDK2AP2;ATP13A2;LTBR;HCN2
H4K20me1 astrocyte hg19	984/2000	0.99999	0.999995	0	0	0.634832	6.16198e-06	POP7;TFRC;FAM159A;ZC3H12C;KRTCAP3;LACTB;ENDOV;DPYSL5;NKX1-2;PKNOX1;PRKACA;HES7;WDR83OS;CXADR;MEF2B;FNBP1;DNTTIP1;CACNA2D2;RC3H1;HDGFRP2;RFX1;HPCAL4;AR;EML6;RBP4;SPINT1;CRAMP1L;LXN;MEAF6;ABCB6;SAR1B;NPRL2;TEX22;SHOX2;MRPL12;MRPL10;CIAO1;SLC5A5;MRPL20;RHOT1;NPBWR1;RDH13;AMZ1;ZBTB7C;PRRT3;CADM4;NCAPH2;EIF2AK1;NR2F1;AIF1L;DHFR;NMT1;FXYD7;SNORA43;HRK;PIGS;PIGT;KCNC1;NCAPG2;ATF7IP2;HOXC12;MRPL34;MIR503;TRIOBP;DDA1;PIGX;SHF;SMPD3;PANX2;MMP24;JPH3;HEY1;NEFL;IKBKG;DFFB;LRRC46;KCND3;NSUN5;RIPK2;FOS;ELOVL7;FAHD2A;MMP11;TMEFF1;TMEFF2;GPRC5A;DPYD;TMEM106C;CHST1;TMEM106B;PPARA;PIGF;TRUB2;EMX2OS;PKN3;SYNPO2;KCNA1;WRB;NIP7;UCP1;SNX32;PSMA7;GGA3;PLAGL1;CARNS1;MFN1;ZSWIM5;SRSF12;UTP6;LRRC24;SMAGP;ATAD2;GSX2;NUDT22;RABIF;TAOK3;CENPI;WT1;PSMC4;YPEL1;TSR1;CRLF3;PECR;SLC27A1;GMNN;GPR62;EIF4ENIF1;NFATC2IP;MAP3K8;SLC16A8;NEK3;KPNA2;PITX1;KCNH2;AGTPBP1;TICAM2;CDC25B;ADCYAP1;MSH2;SLC9A6;MSH3;FRMD8;SMS;PTPRCAP;SLC27A3;SLC27A2;SHC4;GRIA2;DLX3;DLX4;ARL1;GPR83;FBXO46;TNFRSF11A;LIN7B;SPATA7;GLIS2;IGSF21;PORCN;BMF;SMYD4;HACL1;NPTX1;NEK9;KL;SLMO1;NEK4;RASL10B;TMEM120A;RFXANK;B3GALT5;FBXO32;MNAT1;NFE2L1;POMT2;CIITA;RASGRF2;CELF6;PIK3CB;BICD1;ARL5B;HMG20B;PGLS;ATP7A;NCK1;EMX2;COMMD10;VPS37C;SEZ6L;ARL4A;NEMF;SPATC1;ST6GALNAC3;DCTPP1;TRIM54;BCAT2;COL15A1;USP27X;ZBTB46;PPM1H;ZBTB45;LRP3;PRCP;PTH2;LRP2;TSPAN33;BARX2;PPM1F;ZBTB41;SRM;RNFT1;NTN3;SRR;PHKG1;CCDC85B;CECR6;BEND3;WHAMM;PCDH1;KCNJ2;SLC25A25;SLC12A2;KCNJ5;MBOAT1;NAGA;SYT15;TM6SF1;TBX4;TTC39A;BAIAP3;MYO1D;GSTZ1;NECAP1;TRIM37;SLC25A33;KCNK4;EPHB6;CPNE5;CCNF;LGALSL;RCBTB1;ZDHHC3;CCAR1;HERC3;OPHN1;RASSF3;RESP18;CPNE3;KIF21B;ACAD11;ATXN7L3;EPHB3;ACVR1;ARSA;PAQR7;PAQR4;KCNK12;FBXO2;NSMCE2;TMEM170B;ANK1;GCAT;THAP3;CFDP1;BTD;MXRA8;KCNQ4;FLYWCH1;KIF20B;GCDH;DHX8;CTR9;PIK3R4;LPAR3;UBE2J2;TTBK1;OSGEP;NKAIN2;MBTD1;NKAIN1;NKAIN4;NKAIN3;SYNGR2;DHX35;HLTF;SEC14L5;SWI5;ST8SIA5;B4GALNT3;RAB11FIP4;ATP6V1C2;PPP1R26;IFITM10;FAM78A;IQSEC1;NET1;POLA1;POLA2;CALY;ARTN;ACER3;ID1;NDUFAF2;NDUFAF3;INTS4;FBXL2;RGL2;FBXL6;PCSK1;CCDC122;GPAA1;FAM57B;CCDC126;GRIK5;GRIK1;PEPD;LARP1B;RSRC1;ARIH2;ACADM;DIRC2;ATPAF2;MRPS28;ATMIN;SNORD42A;SFTPC;TFB2M;MRPS7;TOX4;RAP2C;MRPS9;GAL;PITPNM1;PITPNM3;DMC1;KXD1;SYNC;DEPDC5;EEF1E1;MRPS31;NOXO1;COX5A;EXOSC7;PGRMC1;EXOSC4;OS9;HSD17B1;CREG2;REM2;NPDC1;PLEKHA5;CRIPT;RPA1;VEGFA;TMUB2;TTC9;PER1;GFI1B;SGSM2;TCEA2;AGGF1;ESYT2;ESYT1;RAMP1;ENGASE;DBR1;DCLRE1C;ACAA2;ZFAND1;CELSR3;CCND3;PPIP5K2;TEKT3;CAPN1;GGT1;PPFIA3;TGM2;SPINK4;GEN1;KIRREL3;SCARA5;LMTK3;CARTPT;NPNT;PDGFRL;COX6B1;DOK5;SIDT1;UBE2V2;TBC1D25;GEMIN5;CCDC151;EMID1;SIDT2;NDRG3;NPR1;HTRA4;CHAT;SLC1A4;BHLHE23;PLD3;CHAD;SNORD34;NPHP3;ECT2;TFAP2A;YARS;TFAP2C;SNORD88A;ECD;KLHL22;INHBB;PHOX2B;ANKHD1;BSPRY;KLHL20;SSH1;CLK2;AHI1;HOOK2;FAM175B;UBA3;CNTN2;MXD1;SERGEF;GALK2;PRR5;PRKCSH;CHD8;TCHH;CHD4;TRIAP1;TCHP;ACOXL;BCL7C;ZIC1;DACT3;SNORD52;UTP15;HSDL2;ARHGEF16;DARS2;ABHD14B;UBE2QL1;ABHD14A;DDX52;SYNGR3;UTP18;EPN1;PSRC1;VGF;SNORD47;PEX5;NAA38;ZMYND10;EAPP;SHANK3;DDX27;MVP;GOSR1;LAMA3;DBX1;DDX21;RSPH9;FAM132A;ACVR1C;CBS;TBX21;GNG7;BMS1;MAN1C1;NUP43;EPS8L2;MTA2;TAF13;SWT1;HS3ST6;SSRP1;ZIC5;ATP2B1;TTC19;USF2;MAPK15;ACVR2B;SPATA2L;EEPD1;CLCN5;TEF;ERCC4;FAM131C;BRMS1L;SNORD83B;CD9;RANGRF;KRAS;GPD1L;RB1;PNMT;PI4K2B;GLDC;FRMPD1;WIPF2;GPATCH1;WDR83;GPATCH3;SMC6;TPGS1;MIR425;CNST;GJA3;SOX18;SOX15;AP1S3;DLEU2;GNAT1;JUNB;CSRP2BP;RNF111;ANKS1B;PRKCG;MED1;COL23A1;GTPBP6;WDR74;SCRIB;WDR73;DKK2;WDR77;HMBS;HECW1;PRKD2;SRFBP1;DUS3L;PI4K2A;ZSCAN29;CDC42SE1;NAA60;ANAPC13;POM121;PRKDC;PHYHIPL;PRDM13;PRDM12;FAM149A;PRDX2;PRDX4;PLCG2;GSG1L;ALX1;CEP76;NHEJ1;CEP78;PLK4;PLK5;SNAPIN;DNAH10;HOMER2;CDC6;GPR137C;GPR180;GPR183;GIPC1;FARSA;ADA;PYGB;SPIN4;KRI1;SLC6A3;ASGR2;SLC6A4;CYB561D2;ADAMTSL1;DSTYK;IMPA2;RSPO2;RSPO3;TNKS1BP1;RSPO1;RRP15;ZC3H10;ANXA4;SLC2A13;FN3KRP;TACR2;EN1;SERPINB9;WDR35;PAX2;BACE1;COL2A1;RNF169;HEATR5A;KIFC2;HEATR5B;TAL1;PAX9;CEP63;PHLPP2;OCA2;GRN;ADCY4;TIMM10;ADCY8;TMEM163;FGD3;ARFRP1;TMEM169;NDNL2;GSC;CHRNE;GPR157;SF3A3;AOC2;BRF1;PCGF5;IL10RB;GATC;WWP2;NMNAT2;FAM104A;DHRS4;PHF5A;ZYX;PLCD3;TMEM229B;RAB3B;VKORC1L1;TOR2A;ATP8A2;ANKRD35;CLSTN2;CEP19;TUSC2;CTNND2;CEP120;YEATS4;DACH2;CLU;FGF3;PODNL1;DACH1;FGF9;SALL2;ZFP30;CFL2;PLXNC1;SLC26A10;STK32B;CSGALNACT1;SLC15A1;USP5;ANKRD44;IPMK;GTF2F1;ILF2;HIC1;RNF41;DISP2;CACNB4;ZFP41;SLCO2A1;SNRPF;TTPAL;NOTCH2;SLC26A2;PARM1;CCDC24;CUL2;GOLGA7B;SCRT2;UBR7;TTC21B;PLXNA3;ANKRD29;CEP112;EIF2B3;FANCM;TMEM132A;TRAPPC8;ABHD15;LRFN3;LRFN2;SLC7A6OS;SYNJ1;COPS2;RCAN2;REEP2;SPIRE2;MAP3K10;LHX6;CPE;GPR107;NF2;SLC26A4;WRAP53;ALK;PIK3C2A;DUSP12;NOB1;PSTPIP2;PHACTR2;METTL16;SLC13A3;REXO1;TRPC4;SGIP1;PLEKHG5;ELAC2;ELAC1;RANGAP1;DALRD3;TST;DNAJC4;NOS1AP;CRH;DNAJC8;DAGLB;ALDH9A1;CEBPD;HDAC1;WBP2;NOD1;LMF2;FBXL20;RAB21;DCAF15;HECTD3;VPS53;POLR2D;DNAJB9;POLR2I;UGGT1;RNGTT;SPAG6;CEP152;PLCL1;CCDC59;TPRKB;KLF4;POLR3A;RAB15;DNAJA3;MAB21L2;DRG1;RUNDC1;CCDC64;INSM2;TRMT61B;TNRC6B;UMODL1;HPSE2;CISD1;DIXDC1;RRH;HS6ST3;GOLGA2;SOX3;KAT5;MAGOH;SAP130;KAT8;CHAC1;AGFG2;ABT1;AQR;ESCO1;COG5;ARRDC2;MCCC1;EBF1;MTUS1;PTOV1;COG1;EBF2;WBSCR17;TWSG1;GRWD1;PFN1;ANKRA2;SNORD35A;MACF1;TMEM161A;STXBP3;TWF1;TRMT2A;RPAP3;GMCL1;MYL12B;NLN;DGUOK;CYP27B1;SPAST;DPH2;VPS8;INPP5J;ASL;STXBP6;HIST1H3C;NTSR1;SCAI;TRPM4;CDT1;TMEM74B;SYNRG;SLC35E4;SS18L1;INSR;CIDEA;ADCK5;HIST1H4J;TECPR1;NODAL;CD320;RPS23;ROBO3;UBXN1;GFM2;GBE1;FAM69A;ZBTB8OS;MAGT1;ANKRD9;YAE1D1;GSG2;XPO5;CHMP1A;ZMYM6;TMED4;ANKRD6;PRMT8;MANBA;ATP6V0B;TSC22D3;INSRR;PRMT3;KREMEN1;NME4;PROX1;CBFA2T2;AP3B2;NME1;VWA1;MAPRE2;TLR2;FYTTD1;PTGER2;RAD54B;PTCHD1;PTCHD2;GABRD;SH3BGR;CORIN;RANBP1;MPP4;GDF15;FAM189A1;TUBE1;VAX1;SORBS3;VAX2;KBTBD4;LRRN4CL;COPG2;GALNT12;GUCY1B2;DSCC1;SPPL2A;ESPN;TMEM145;CHCHD2;TMEM147;C1RL;TMEM38B;HIST1H2AB;LMO1;GUCY1A2;LIG1;SPNS2;NOSIP;PUS7;PRPF6;FANCD2;PRPF3;TIPRL;SPNS1;SCG5;HRASLS5;AMPH;FIZ1;STAM2;ZCCHC8;CABP7;CPLX1;COX7A1;LTBP1;DPP3;PCSK1N;MAN2A2;DPP8;DPP9;ZMAT5;CASKIN1;FOPNL;MPST;KLHDC4;CPSF7;STIL;CBX5;WSCD1;WNT3A;EPHX1;DNAJC11;DNAJC16;ACSF2;MAN2B1;BRWD1;FGFR4;MUS81;SCYL3;DOCK3;PYCRL;MEGF10;MEGF11;LMOD1;NR2E1;HAPLN3;USP39;HK2;ELAVL3;SPRED3;POLB;MFSD9;SIX6;NETO1;SIX5;TOP1MT;SIX2;SIX3;AOX1;PDE4A;RBM7;KDM6B;DCC;H2AFX;CKAP2;TRPT1;ATP5F1;SEPT5;SENP3;DNM3;DDX19A;RABEP2;DDAH2;TRAPPC6B;FAM84A;HAGH;B4GALT6;FAM60A;HCN3;LTK;RGS19;IER5L;OPRL1;ATP1A3;STRN4;THBS3;RMND5B;FAM168B;WNT11;MIR132;MLANA;ATE1;KDM4D;NEGR1;SGTB;LIMK2;B3GAT2;LGI3;KISS1;SH3YL1;RPS6KB1;BAX;SPRY1;SSBP1
H3K27ac fibroblast of dermis hg19	962/2000	0.99999	0.999995	0	0	0.604386	5.86646e-06	ITSN2;POP5;NUP107;ZFYVE9;IFT172;POP4;ARAF;TESK2;EHMT1;PTPDC1;FAM134C;ZC3H12C;AS3MT;RAVER1;NDST4;PSMD3;SAMD12;PRKACB;SNORA31;GABARAPL2;SAP30BP;STARD4;TYW5;CSNK2A1;DNTTIP2;HDHD2;RUFY1;CH25H;DDX39B;FAR1;MPPE1;UQCRC2;SKAP2;CDCA2;LXN;ABCB7;MRPL19;MRPL16;MRPL10;MRPL20;RHOT1;RNF216;RDH10;AFMID;MYO6;VTI1A;RHBDL2;HEXIM2;ABCA6;NCAPH2;EDEM1;LRBA;PMM2;ERLIN1;FLI1;SULT1B1;PCDHGA11;FERMT1;TBL3;ALS2CR12;TDP2;NAPEPLD;SFXN4;FAT4;PIGS;PIGU;HEXA;MRPL38;LRRC6;ODF3L1;EFCAB6;PIGX;IKBKB;SMPD2;TUBA1C;SMPD1;IKBKG;DFFB;CNOT6L;LRRC46;IFT140;PGAM1;ROM1;NIPA1;VWA5A;MRPL47;JOSD1;PGM2L1;SUMF2;PSMA5;MED25;PTRH2;RAPGEF2;ISPD;PIGF;SYNPO2;SNX27;FRZB;PMS2;STAT6;HARS;MBD3;CASP8AP2;MBD5;AADAT;DAB2IP;SNX24;BYSL;TTLL7;TTLL5;CENPH;MYBBP1A;SNX16;PSMC4;CENPJ;PSMC2;CCDC6;NCAPD3;CRAT;FRK;YPEL3;CCNT2;PDCD7;CASC4;LRRC73;ZBTB20;SAYSD1;CASC1;LAPTM4B;FNTA;ADORA3;RUVBL1;NUDT18;NEK2;CDKL3;AGTPBP1;FBXW8;CISH;ANAPC7;ZBTB38;VPS33A;FBXW9;UBE2E2;CDC25A;APOA1BP;LENG1;RBMXL1;SLC9A6;PKP3;ROR2;IL6ST;SNRNP200;ANAPC1;SHC4;PFKFB2;LRRC58;BLM;PFKFB3;ARL2;NTPCR;THADA;SPATA7;NPAS3;NDOR1;AMDHD1;STK36;ZKSCAN2;HACL1;KDSR;IP6K1;MDN1;TMEM120B;SLMO2;NEK4;ARPC3;SP1;MDM4;CNTNAP1;HSP90AB1;POMT1;TNFSF13B;ARL5B;MRPL2;ZNRD1;MRPL1;EXO1;MDK;HMG20A;PGLS;DGCR6;UPP1;MRPL9;MDP1;ATP7A;BCAS2;DIS3L2;NCK1;BCAS3;CERS5;EMX2;APAF1;COMMD10;SIGMAR1;VPS13B;AHSA1;FOXL2;RABGGTA;MSL1;LCOR;SLC25A12;DCTPP1;MET;BIRC2;TRIM56;BIRC3;SEC22C;SNAP47;BECN1;GTF3C2;GTF3C6;ZBTB49;MAK16;PRCC;HSD17B11;CDC42;ZNRF2;KCTD20;KCTD21;FCHO2;E2F2;IGF2BP3;PCBD2;ATP9B;TRIM44;SH2B1;NDUFA7;NDUFA5;MBOAT7;MBOAT1;TBX6;TMPPE;MYO1D;NECAP1;EIF3L;TRIM35;STUB1;SLC25A32;MDGA1;CPNE8;CCNF;ZDHHC5;ZDHHC6;GCC2;IKZF2;IFI30;TXNDC15;ZDHHC3;ICAM1;CDC23;OPHN1;DHX57;FBXO4;ATXN7L2;TBC1D22A;GIN1;ENTPD5;ENTPD6;NSMCE1;CDC40;GNPAT;THAP3;BTD;KCTD13;TRIM13;PEX11G;CCDC83;ATP5S;GCDH;TBC1D9B;EPB41;ZBTB5;PGBD1;APOO;DHX30;APOM;RRAS;LARS;DHX35;DHX36;TSPAN4;FAM192A;KCNN4;RIMKLB;RBM10;IFITM10;SLC10A7;LRRN3;TNFSF12;MICAL3;RAB27A;XRCC1;AIMP2;PAF1;PEMT;DHX29;GLIPR1L1;SPAG16;SPAG17;FKBP10;HIBADH;CCDC126;TECR;KIF14;AP2A1;PCSK7;LARP1B;AKAP12;MC4R;PPP3CA;AKAP10;SPTLC1;KCNT2;CHAMP1;BBS9;EPG5;MRPS27;PCYT1A;GAB1;KIF7;MRPS7;KIF6;SREBF2;DEPDC7;CTU1;GAN;KIF2C;CRELD1;DEPDC5;CD46;CAPS2;STX12;CAPG;CRIP1;RELA;NAPG;RELB;SLX4;SAMM50;FAM172A;PDZD11;TCEB1;CAP2;YIPF1;CRIPT;PEX12;VMP1;TTC8;PER3;DPY19L3;GPAM;CSDC2;CCNYL1;IL17D;DCLRE1C;NUP188;SNORD1A;SNORD1B;PLAT;SRP14;PHRF1;EP300;CAPN1;OSTF1;GGT1;SLC30A7;SLC30A6;HFM1;KMO;CAMKMT;ERN1;TANC1;ADAM17;ADAM15;TMX2;TBC1D25;WDFY3;RPP25;SIDT2;PPIC;DDX6;TMED10;UBA7;UBA6;SLC41A2;SLC41A1;RPF2;ACACA;SHARPIN;GRK4;DEAF1;NPHP1;NDUFV3;PIBF1;YARS;VCAM1;PDHA1;ECD;TIMM44;SSH2;SSH3;ANKHD1;UBE2T;PYROXD2;ACTL10;STT3B;RBM27;TNFAIP8;DDX49;HP1BP3;TRIAP1;TAZ;USE1;TTC27;AFF1;TTC28;FYCO1;IFT52;RBM34;CNPPD1;MKL2;ARHGEF11;UTP15;BCKDHA;HSDL2;NCBP2;RBM19;HUNK;TBC1D9;IRAK4;SSTR1;DDX50;TTC38;PJA2;EEF1G;PEX7;ELF1;PSRC1;EEF1D;CAT;PEX5;IRF2;ATG4C;ATG4B;MVD;ACOX3;ZMYND10;ZMYND11;TMEM45A;AGPAT5;AGPAT9;LAMA3;DDX23;RSPH9;CLCN3;TNKS2;TMEM205;TDG;ATOH8;TMEM208;CYTH1;NIPSNAP3B;MBTPS1;URGCP;TAF12;TAF13;CDK11B;ACVR2A;CHFR;GALNS;UFM1;RSPH1;CCS;TEF;RBM42;ERCC6;R3HDM1;TMEM200B;WIPF2;SMC3;WDR89;FNBP1L;TPGS1;GPR173;ZSCAN30;DIP2A;RTTN;ROPN1L;DIP2C;JUNB;EARS2;HOXA4;WSB2;ATG10;ARMC9;CD3EAP;HOGA1;QTRTD1;ATG12;NUP93;ARMC1;BIN1;ADPRH;TARS2;NHLRC2;PRR11;GNE;NAA60;SEH1L;PRKRIP1;WDR63;XPC;SKA3;GNS;PRDX5;RIC8B;BLOC1S3;CEP70;S100A13;MCMBP;CHST14;HMOX2;LHPP;BRAP;STARD10;SETD1A;TRIP4;TMEM192;INO80;MCAT;GPN3;TADA2A;PPT1;RAD17;HBP1;SERPINI1;HOXD9;ATG2B;FARSB;CPEB4;CDC42SE2;SETD4;OGFR;PYGB;WDR48;SETD3;ARPC1B;ADK;PYGL;CSAD;VSIG10;TMEM186;CYB561D2;IFIH1;ING4;TRIM9;C1QTNF1;AIFM1;C1QTNF6;RFK;TRIM3;TEAD2;CEP68;DENND2C;HELLS;SHPRH;TIGD5;ELMOD3;SERPINB8;NCOR2;AFTPH;IVD;EXOC2;SF3B2;SGMS1;ADCY3;PAPSS2;RNF139;NDNL2;PPP1R7;RRP36;TAF9B;RNF130;WWOX;RNLS;AGK;WDR18;MOCOS;GATC;DHRS1;FAM104A;LRPPRC;FAM71E1;FIG4;XAB2;FAM212B;CLCF1;AGBL3;FILIP1;CEP41;TMEM39B;NUCB2;GHDC;TOR2A;POGLUT1;COL16A1;TUSC2;FAM107A;TM7SF3;BZW2;EDC3;PODNL1;ZFP30;PHYHD1;ZFP37;ANKRD49;TPM4;USP4;RALGAPA1;USP2;THOC1;THNSL1;GTF2F1;ILF2;TRAIP;CLIP3;BSCL2;PYGO2;RAB30;KAT6B;STIM2;TEX9;FKBP5;DGKH;CUL9;SLC26A2;CALCRL;FAM114A2;SLC38A10;AK3;UBR1;AK7;AK8;RAD51AP1;HMBOX1;TPR;PLXNA2;ANKRD10;SLC15A4;EIF2B4;ANKRD29;ANKRD26;ATP8B4;EIF2B2;TOR1A;ANKRD27;FANCM;FANCL;SEC16A;DUPD1;FANCB;BTBD9;PALB2;COPS3;BCL9;CDK8;IRAK1BP1;SLC7A6OS;LRFN4;RCAN3;BCL2;RNF182;CSPG4;PLXNB1;MAP3K13;PLEKHM3;OSCP1;DIDO1;SRXN1;ZC3H3;WDR3;ZC3H8;PTPN21;DNALI1;PTBP1;EFHD1;WDR7;LBR;TTC23L;METTL17;SLC13A3;CHUK;KCNAB2;METTL23;DAD1;TRAF5;RPL37A;MTFR1;MCM5;SOS2;SFT2D1;CCDC40;HDAC5;NUFIP1;LUZP1;HDAC1;RAB1B;VPS4B;BPHL;NSL1;HECTD2;RBBP4;POLR2B;RBBP8;GCN1L1;POLR2I;FKTN;SLC35A4;RPH3AL;RNGTT;SLC35A3;SMOX;FBXL18;RPL35A;PSAT1;MAB21L1;DNAJA3;GLOD4;POLR3F;DRG1;PPIL3;CDO1;PFKM;PANK4;IL1RN;WDSUB1;PITPNB;IFIT2;RPS6KA4;RPS6KA5;MAGOH;CDON;ABT1;MCCC2;METTL1;COG3;CMC1;YOD1;RUNX3;RUNX2;RUNX1;CYP27A1;AFG3L2;NIF3L1;CEP57L1;MTHFD2L;AKAP9;FAM64A;ATP6V0D1;ANKRA2;ALDH7A1;SLC22A5;DCUN1D5;INTU;STXBP4;CSTF2;TRANK1;TRMT2A;NLK;GMCL1;NLN;WBSCR27;INPP5E;CSTF1;SCAP;STXBP6;DTNA;PYCR1;KLHDC8B;ZZZ3;PDE3A;RNPS1;TRMT11;TECPR1;AHCTF1;C2CD3;GFM2;FAF1;FAF2;RSF1;MYL6B;ZCCHC17;COIL;SERP2;ZMYM1;YAE1D1;NKIRAS1;GSG2;XPO5;UBXN8;TMED4;PRMT1;LRRIQ3;STRADB;IZUMO1;TOP3A;LRRIQ1;TYK2;TUBG1;ITFG1;ZDHHC15;B3GNT9;RHOJ;KPTN;VGLL4;DTYMK;AKAP7;GDPD3;NOL9;GDPD4;VWCE;RBFA;NOL6;RAD54B;LIMA1;PPP2CB;HIRA;ATP6V0E2;MPP1;RANBP2;MPP2;NQO1;MTX1;C1GALT1;TUBE1;RSG1;MLH3;RAB11B;KBTBD3;KBTBD4;RSL1D1;DLC1;COPG2;B9D2;FRA10AC1;TOMM6;DFNA5;NDUFA13;STEAP4;ROGDI;NUCKS1;TMEM140;CCDC28B;AMOT;TATDN1;CHCHD2;TMEM147;FPGT;CWC22;ALG11;KCTD4;DPM1;ALDH3A1;MAU2;FAM185A;TIMELESS;COPB2;COPB1;COX7A2;ADIPOR1;STK4;COX7A1;TASP1;ZC3H18;DMAP1;ATP6V1D;CBX6;TGFB2;CBX5;HSPA5;KLHDC1;IFT122;ARHGAP29;POU2F2;NMRAL1;AMACR;CAPRIN2;TBCE;CASS4;KLHDC9;ABCD3;HSPB6;NVL;SLC2A1;DBI;CLEC14A;YBX1;SLC2A5;CXCL2;SPRED3;TMEM100;DTWD2;POLB;CASP8;GMPPA;AOX1;TOPBP1;POLK;RBM7;GUSB;SCYL2;ABCC4;CKAP2;PPP2R5D;ARAP1;DCK;SENP3;SENP1;DDX19A;FAM189B;DDX19B;PEAK1;MNS1;MCPH1;USP15;ATF6B;POLDIP2;TUFT1;MTIF2;SPG7;MTIF3;PPP2R3C;PDSS2;CLASP1;MUTYH;CMTM7;POLQ;PTCD2;USP20;CMTM3;SGTB;BAD;CYHR1;GDAP2;NAP1L4;SLC4A7;FAM167A;PIKFYVE;NEURL2;LTBR;SCLY;SSBP1;PDE7A
H3K4me1 mononuclear cell hg19	944/2000	0.99999	0.999995	0	0	0.580532	5.63492e-06	SNORA3;PREX2;ZDBF2;COMTD1;LSM12;AKT3;NDST3;FAM19A4;FIBCD1;DHDH;UPB1;EML2;EML6;RBP4;SPINT1;FAR2;ZBTB8A;LXN;CRABP2;SHMT2;MFI2;FLII;GATA6;IL20RA;GATA4;LYPD6;PLA2G7;ADAMTS14;RDH12;KCNMB1;RDH13;GSTM3;NAPSA;JAG1;CADM1;FUCA2;IL31RA;NR2F1;FAM136A;SNUPN;GRIN2D;SULT1B1;LYPD6B;FXYD1;FXYD7;DZIP1;ARHGAP9;LRRC36;SNX12;LITAF;LRRC2;BBC3;OSBPL10;MRPL42;CHAF1B;NHSL1;MECOM;UCN2;EFCAB2;SH3BGRL2;IKBKG;DLGAP2;ELOVL4;GPR34;GSTO1;LRRC49;SUMF1;F5;VAMP8;SLC7A7;MED24;GPRC5A;TMEM106C;RAPGEF2;GPRC5C;CTF1;SYNPO2;KCNA1;KCNA2;FSTL1;UNG;GGA3;GPA33;NTF3;SPP1;SPOP;STAT4;CSMD3;FLNC;RPS27A;SAMD3;JAM2;IL12RB2;P2RY12;LRRC23;GOLM1;AADAT;PLXDC1;STXBP5L;FABP3;LGR5;RIF1;FAM13A;ATN1;F13A1;LRRC73;DEFB1;GPR62;HHAT;EFEMP2;TOM1;TNFRSF8;NEK3;NUDT13;TCP11;PITX3;FAM118A;PIPOX;TBR1;CDC25B;SLC9B2;SLC9A2;MINPP1;DYDC2;GMNC;ROR2;PLA2R1;SLC27A2;CDKL1;KANK3;DLX1;RNASEH2B;DLX4;DLX5;DLX6;SPATA4;FBXO41;SBNO2;ZBBX;SLC38A7;AP4S1;NAE1;BCL2L14;GRIA4;BCL2L15;SLC14A2;KIRREL;BDNF;NEK6;TNFRSF9;TMPRSS13;MLXIPL;BFSP1;HPSE;MNAT1;MOXD1;LRGUK;CNTNAP1;ST6GALNAC2;FLT1;FHL1;DYSF;HTR2C;HTR2A;TSPAN12;PPP1R13L;ME3;UTY;EMX2;NRG2;VPS37B;SPATC1;HAND2;SEC22B;MET;PCOLCE2;UHRF1;LENG9;HSD17B14;SRI;LRP2;PPM1E;LRP6;NTN3;CECR2;ZNRF2;CNNM1;CCDC85A;TRIM46;SH3BP5;BEND4;PCBD1;WHAMM;EIF4E;RILP;TBX1;NTRK2;NDUFA8;CIZ1;SLC12A5;NTRK3;STYK1;FOXJ3;SYT14;MBOAT4;TTC39C;REC8;TTC39A;NECAP2;DBNDD2;MYO1B;SYT12;POU2AF1;IL2RA;SLC25A35;SLC23A2;SPON1;CPNE5;CPNE4;IFI35;IFI30;ZDHHC1;IKZF3;TXNDC15;IKZF4;IL27RA;RASSF1;BSG;BCAP29;EPHB1;PELO;HERC6;MFSD2A;EPHB3;PAQR7;RSAD2;ISLR2;CSNK1E;ANK3;CYP39A1;SPATA17;FNDC4;CRISPLD1;PPP1R3C;SOAT2;PPP1R3B;RIN1;RIN2;CTXN1;SLC45A4;CERKL;PPP1R36;NRN1;TMEM63C;RRAD;PCDH10;SDC2;LPAR2;LPAR3;MST1R;PIK3R6;ARSJ;KCNN1;B4GALNT1;SLAMF6;KCNN4;ATP6V1C2;RBM11;BBS1;TNFSF14;GREB1;DCLK2;RAB27B;IGF1;EXT2;CYP26A1;PPP1R1A;PPP1R1B;CD28;SDC1;FBXL2;COL9A2;GLIPR1L1;CD200;MON1A;CCNJL;BARHL2;FKBP10;CSRNP2;SYNM;MOGAT1;DIRAS2;ICA1;WFDC1;PTPRF;CTSS;KCNT1;PCLO;KCNT2;PHGDH;CTSF;CCR5;OXGR1;LYNX1;MST1;SFTPD;ZHX1;RNF144B;BANK1;KIT;TAX1BP1;PDZRN4;CAPS2;FOXC2;AHCY;SATB1;NEXN;HSD17B4;CAPG;COL19A1;PERP;CREG2;HSF4;GPC2;MSX1;HSF5;RIBC1;NPDC1;NPM2;GAD1;DOHH;COX6C;GFI1B;PER3;TCEA3;FHOD3;SH3GL3;CD84;DCLRE1C;UBXN2B;MPG;CD80;PRDM5;SNORD1B;GIMAP6;TEKT3;SNIP1;PTRF;TMOD1;CCDC155;HFM1;ACOT12;DNAJB12;LMTK3;RPGRIP1L;KMO;MR1;PDGFRL;PROCR;PLA2G16;GPD2;SCNN1A;MAP7D2;PPIC;RTN1;ARHGEF26;NPR1;NXPH4;HTRA4;CCDC146;NPR3;SLC1A4;CACNA1C;RASGRP4;TIMM50;CACNA1G;SYCE2;FAM71D;FUT7;IRAK2;NPHP1;VILL;NXPH1;CCDC141;TFAP2C;LAYN;BMP6;BSPRY;SYT6;TMEM232;BMP2;TMEM237;MKRN1;PYROXD2;MANSC1;ACTL10;MXD3;ZMYND15;MAST4;CNRIP1;OXT;ADAR;PPP1R9A;RERG;GPHN;CALB2;ACOXL;ZIC3;SNORD52;TGIF1;ARHGEF11;HS3ST3B1;MIR193A;OLIG3;ABHD14B;OLIG1;SHROOM1;SHROOM4;TCTE1;EPN3;RCN1;IFT43;MMRN1;VGF;GORASP2;CHDH;BLVRB;RBM20;ZMYND10;IRF6;ZMYND11;FBP1;INA;OTUB1;TMEM45A;LAMA2;DNAH6;LAMA3;CAND2;ATOH7;NWD1;SV2B;MARVELD2;GNG4;TBX20;EPS8L1;VHL;TRDMT1;ATOH1;LAMB1;ZIC5;TTC19;SCIMP;EPOR;CD2;CYP24A1;CLCN4;TEF;LNX1;CLNK;GPD1L;CPVL;ASB2;PNMT;EHF;ANKLE1;PNMAL1;GLDC;SERPINE1;RAX;ENO3;SOX21;CREB3L1;GNAT1;DLEU7;CMKLR1;PRKCG;MBNL2;DNAAF2;COL23A1;DAPK3;CD3EAP;DKK1;BCAM;ARMC3;DUS3L;ACOT4;FREM3;TPH2;HOXD1;WDR63;PRDM13;GJC1;ABR;FAM171A2;FLRT2;TTPA;ALX3;SERPINH1;PLEK2;NKX2-3;NKX2-2;DNAH11;ST14;DNAH10;NFATC2;FZD8;PHC3;SLC16A14;NFATC4;FA2H;EHD3;H2AFY2;PAH;TRIP6;GIPC2;PPT1;SNAI1;SSPN;PAM;CDK14;HOXD9;GABRB2;MESP1;MEI1;SPEF1;WDR41;PYGM;ADM;CLINT1;MYOM2;PHF8;SLC6A4;FCRLA;C1QTNF3;TRIM9;CSRP2;TCTN2;TRIM3;PBK;GPR137;PLEKHN1;RNF150;RNF152;WDR38;CNTD1;SERPINB2;PLLP;SSR2;PAWR;PAX6;BACE1;KAT2A;TUBB2B;IVD;GAS2;MYZAP;TKT;RNF165;SCARNA13;RPL11;ADCY3;HOXD11;ADCY7;ADCY6;FAM129C;ADCY5;FAM129B;FGD3;EPCAM;NSD1;CHRNE;CKB;SIAE;RHBG;WDR17;CDKN2B;BRF1;GSR;MYBPH;PRSS36;POU4F1;FDX1L;SULF2;SLC8A3;GPR141;MKLN1;MORN5;AGBL3;CYP20A1;AGBL2;SARM1;PLCD1;SLC28A3;RAB3B;RAB3C;GHDC;CLSTN2;IRS1;SLC8A1;CDC14B;TM7SF2;FGF8;PODNL1;CHP2;SLC26A10;CSGALNACT1;SEMA6B;RNF43;BIVM;TPM3;TPM2;USP2;TPM1;ANKRD45;VASH2;FRMD4B;SYPL2;TLE6;HIC1;MOB3B;TOM1L1;PYGO1;CLIP3;ARMCX1;CACNB3;TEX9;MORF4L2;TSSK6;TSSK3;ERG;PHLDB3;PARM1;CALCRL;CUL5;RNF180;ABHD1;ILDR1;GLT8D2;AK3;FAM109B;RASAL1;AK8;NKX6-1;SRGAP1;PLXNA4;EIF2B3;ATP8B4;ANKRD24;ANKRD22;ASNS;TRAPPC9;HOPX;MARCH4;LRFN3;LRFN2;NSFL1C;DAB2;RCAN2;BCL2;RNF182;CPE;PLXNB1;NES;SLC26A5;OSCP1;ALK;BNC2;GADL1;CBWD1;SYNE1;PIK3C2B;ADAMTS5;THBD;ADAMTS3;SCRN1;GRASP;ADAMTS6;CCDC39;SLC13A3;GPX3;DNMT3A;RTN4RL2;C1QL4;DUSP26;C1QL3;ADRA2B;PATL2;DMRTA2;NPEPL1;DALRD3;DNAJC6;LCK;RTN4RL1;ESRP1;SMPDL3B;SMPDL3A;FRRS1;NLRC5;AMBRA1;THSD1;STOX2;ABLIM3;POLR2B;BAK1;TIGIT;RPH3AL;ANGPT1;ASCC1;SPAG6;TXNRD1;KCNJ15;FBXL15;P2RX6;SH3D21;CROCC;APOC1;KLF9;UMODL1;APP;TTLL10;AQP9;RAPGEFL1;NIPAL4;SOX2;RUSC1;NIPAL2;RPS6KA2;CHEK1;DZIP1L;IL15RA;NFKBIL1;EBF1;DLEC1;CPT1C;ZPBP;RUNX2;OVOL2;CYP27A1;IL23A;KATNAL2;TTLL13;TTLL11;ZFPM2;SPTBN4;NECAB1;RTEL1;TBCEL;PDE1B;INPP5B;TRPM2;NUAK1;SNORD110;MARC2;PRKCDBP;MAP7;NAALAD2;STXBP6;CCR10;SIGLEC15;BCL11A;TREX1;PYCR1;GNG12;PARP12;OCLN;PARVG;MAGED2;CORO7;ITM2A;MIR129-2;MIR17;PPCDC;SERP2;GABRR1;SLC22A18;PRX;TNFAIP8L2;CC2D2A;MAP4K1;EDN1;PACRG;GP1BB;LRRIQ1;TFEB;IL17RE;AMPD3;NME5;RHOC;IL17RC;PARP8;RAD51D;B3GNT9;NOV;MDFIC;CLDN12;TFEC;MPPED2;NME9;TLR9;B3GNT3;RDH5;VWA2;SGK1;MAPRE2;VGLL4;MATN2;PAPLN;GDPD1;VWCE;NPL;TYMS;NT5C;NT5E;FAM184B;WIF1;LMNA;SUSD3;CILP2;TBL1X;ATP6V0E2;DCPS;MPP2;CGREF1;OLAH;DMRT2;GRHL3;LHFPL1;GRHL2;MPP7;MLH3;DFNA5;GUCY1B2;GALNT14;GOLT1A;TMEM144;TMEM145;MIR152;SACS;GUCY1A3;LMO1;SPNS3;WNT5A;PAM16;NPY1R;MATK;EPDR1;IPCEF1;PDIA5;KCTD8;CHMP4C;ELMO1;PRTN3;NUPR1;STEAP1;STEAP2;ABCG1;RAI14;CTTNBP2;CHRNA6;DNAJC22;CABP1;ADIPOR1;EFNB2;DPP4;SCUBE3;SCIN;STAP1;LONRF3;STAP2;LONRF2;MYH10;TGFB3;WSCD2;PTCH1;PTCH2;ARHGAP29;ESR1;NR4A1;FER;DLG2;SELL;DLG3;TLX1;TGFBI;KLHDC9;FGFR1;DOCK6;PCDHGB7;THRA;HSPB6;ELAVL4;NR2E1;HAPLN3;ATP5G2;HK2;FHAD1;CASP7;SIX6;DBP;SIX4;AOX1;RBM6;KDM6B;ABCC3;USP47;SPATS1;SEPT1;HPDL;ALDH1A2;RNF207;CDH12;USP40;MNS1;CDH17;RBMS3;VAC14;PON3;HLF;PALM3;FAM169A;TFPI;LTC4S;NCALD;THBS3;DLL3;RASD1;NCAM1;LRIG3;RGS22;HES5;CMTM3;PCDHGC4;SPRY4;CYHR1;PDX1;MEIS2;TSHR;DLK2;DES;NEURL3;MIR141;ALOX5AP;CDK2AP1
H3K79me2 keratinocyte hg19	841/2000	0.99999	0.999995	0	0	0.460037	4.46534e-06	TDRKH;IFT172;POP4;ISM1;SCP2;MLYCD;SAMD12;SECISBP2;DNTTIP1;PHKA1;PRKAB1;LARS2;DDIT3;ORAI3;DDIT4;RFX5;ASPHD2;PLBD2;MTMR1;CDCA2;LXN;CDCA3;TARSL2;SHMT1;AAAS;DYNC2LI1;PRPSAP2;AFMID;AMZ2;RHBDL2;PRPF38A;PMM1;FUCA2;FN1;ABCA7;ERLIN2;FAM136A;SNUPN;SFXN3;SFXN4;SFXN2;SNORA43;EZH1;LRSAM1;MTMR11;MTMR14;ARHGAP1;MRPL38;PIGZ;EFCAB6;MRPL34;AREG;TRMT112;TUBA1B;CTBS;RING1;NSUN5;VWA5A;SIRT5;MRPL47;JOSD1;MRPL46;PTGR2;FAHD2A;SUMF1;PIGB;MBLAC1;MED24;RILPL2;PICK1;ERGIC3;EMX2OS;XRCC6BP1;SERPINB13;WRB;PTAFR;RPS27L;SNX32;OVCA2;SNX29;UNK;GATSL3;BIK;MDH2;AADAT;TMEM62;NUDT22;CENPH;TMEM54;CENPI;SHKBP1;SRRD;CENPM;NCAPD3;CENPP;YPEL3;CRB3;SLC27A1;PLOD3;SAYSD1;MSI2;RUVBL2;NUDT18;NEK2;CDKL3;STX8;VPS33A;FBXW9;FBXO17;ZBTB37;APOA1BP;S100A6;PKP3;UTRN;INO80E;RNASEH2A;ARL3;ARL2;NTPCR;SPATA7;FBXO41;BCL2L12;SBNO1;NDOR1;SLC38A7;SLC38A9;SLMO1;MYPOP;SRD5A3;HPS4;RFXANK;SH3BP5L;OSBPL1A;MDM1;ALAS1;LRRK1;ETFB;ECE2;PIK3CB;FOXM1;ZNRD1;PTER;EXO1;PPP6R2;BOC;MRPL9;CERS5;RABGGTA;ARFGAP2;SLC25A16;QTRT1;SLC25A15;SLC25A19;SLC25A4;SLC25A14;ST6GALNAC6;GTF3C6;NDUFB5;LRP4;HSD17B11;MLLT6;SRM;KCTD21;BEND3;SLC25A21;SLC25A20;UBQLN4;SH2B1;NDUFA7;STYK1;NDUFA1;NAGA;RPL23A;TPD52L1;DHODH;APLF;EIF3G;PTPN6;CERK;GCC2;IFI35;TXNDC15;CCNL2;ATXN7L2;ACAD11;TRIM21;ATXN7L3;ARSA;ALG9;FBXO2;ZFP3;NSMCE2;ALG3;ALG1;CYP39A1;GNPAT;BTD;THAP7;PPP1R3D;KCTD13;ULK2;ULK1;FAM76A;TRIM16;GCDH;EPB41;PEX11B;LPAR2;ZBTB4;RAB11FIP1;PCBP4;ATP5E;MICAL1;TSPAN6;ERI2;HLTF;NEU1;DHX38;KCNN4;SNX8;BBS1;ADHFE1;LRRN4;RAB27A;RAB27B;MSRA;FBXL8;ALDH6A1;LPAR5;ID1;PAF1;PEMT;FBXL6;SUGP1;INTS12;PTPRU;CCDC122;ECM1;CCDC127;AP4E1;CROT;IKBKAP;BRCA1;PCSK7;BRCA2;PEPD;PCSK5;BBS9;EPG5;SSSCA1;UTP14A;ATPAF2;ACAD8;WARS;MRPS24;TNFRSF12A;MMD;MRPS23;COMMD1;MRPS7;OSMR;COMMD4;CTU2;PITPNM1;CNKSR3;TAX1BP3;FAM193A;DEPDC5;MRPS34;OS9;HSD17B1;SPRYD3;YIPF1;NUBPL;SPRYD7;MIB2;MRE11A;PPP1CA;PDCL3;FAM195B;DPY19L3;GPAM;SGSM2;PNPLA3;CACHD1;AGGF1;ESYT1;SPC24;NEK11;SPC25;ENGASE;DCLRE1B;CCDC167;ACAA2;NUP188;ZFAND4;CRTC1;FHOD1;GEMIN2;MPI;SNORD1A;SNORD1B;SRP14;TTF1;BAHCC1;SDHD;SDHA;ATAD3A;DHDDS;HNRNPUL1;SHPK;GPRIN1;GEMIN6;GEMIN8;NDRG3;KLHL17;HTRA2;KLHL12;DDX60;TMEM241;PLD3;ACACA;NPHP3;CAMTA2;RHPN2;ECT2;ARHGEF37;CCDC138;DOLK;AP4B1;SSH3;AHI1;FAM151B;HOOK2;COL5A1;CPS1;CCPG1;IFT27;PYROXD2;DNAL4;PHF19;CUEDC2;CHD8;NGLY1;ILK;HMGB3;ARHGEF10L;CHD3;TAZ;TTC27;PHTF1;TCHP;UFL1;IFT52;BCL7C;MYBL2;SNORD52;BCKDHA;BCKDHB;ABHD14B;DDX51;TTC38;PEX7;NDUFS7;ACOX1;PEX3;CDHR2;TMEM219;ACOX3;SHANK3;OTUB1;TMEM45A;RBM47;PARG;DCTN3;GOSR1;SLC3A2;AGPAT1;GNG3;EFS;TMEM203;RAB40C;TMEM205;MARVELD3;TIMM8B;TAF12;SWT1;TTC19;MAPK13;GALNS;TEN1;ERCC4;ASB8;R3HDM4;RBM42;RANGRF;CHPT1;CLUAP1;RPL30;SERPINE1;GPATCH1;RPL8;RPL9;RRP8;WDR90;FDXR;HOMER3;SNORD95;JUNB;SNORD93;CSRP2BP;MAP1S;GTPBP6;ATG10;ARMC9;SYTL1;ARMC7;PRKCA;WDR76;WDR77;ARMC2;IFT81;TEP1;ZSCAN22;CLPP;HMBS;TARS2;PRKCQ;RPL27;ZSCAN29;CDC42SE1;FICD;PRKRIP1;VPS26B;GNS;SKA1;PRDX2;PRDX5;WDR70;ST3GAL2;HMOX2;ST3GAL3;CEP78;LHPP;AFAP1L1;PHC1;SNAPIN;FZD2;CHKA;TMEM192;MEX3D;GP6;FHDC1;PAFAH2;GPN3;TADA2A;GJB4;ADA;ATG2B;SETD4;SETD6;CSAD;KRI1;PFAS;ING4;TCTN1;NUF2;ENSA;GPR137;TK1;RRP12;UBL7;CEP68;ZC3H10;SSR4;ELMOD3;NUDT16L1;WDR35;PRSS12;CDYL2;CIT;KAT2A;IVD;PLIN3;GAS5;MGLL;GAS8;RNF166;WDR25;GPS1;GPS2;EPCAM;BRD8;SF3B1;PCGF5;MGMT;WDR18;AGL;WDR19;G0S2;ELP2;DHRS1;WDR12;GTF2H5;FDX1L;DHRS4;FIG4;AGBL5;XAB2;AGBL3;PCYOX1L;FOSB;LAMTOR2;CEP41;NUCB2;GPR146;N6AMT1;TOR2A;RAB3D;AUP1;CDC14A;NRBP2;PODNL1;LDOC1L;NAGLU;SLC39A6;SLC26A11;ANKRD49;GTF3A;THOC3;THOC5;RNF41;TRAIP;ARMCX3;ARMCX1;LTB4R2;MORF4L2;ANKRD42;MAD1L1;RTN4R;CUL9;SLC26A2;FECH;AK1;UBR4;MRI1;FAM109A;HSPBP1;RAD51AP1;ORC1;UBR7;TPR;MAP2K5;ANKRD34A;EIF2B3;ANKRD26;SLC37A2;TOR1A;BTN2A2;POLR3GL;TMEM132A;CCDC15;GLMN;TNK1;MARCH9;FANCE;TOR1B;LRFN3;IRAK1BP1;LHX1;MAP3K10;XAF1;PLEKHM3;WRAP53;OSCP1;CALCOCO1;TRADD;TCIRG1;NAGPA;PIK3C2B;SCPEP1;OPA3;EVI5L;SERAC1;CCDC51;METTL17;SLC13A3;RFC4;DTX3L;RFC2;GPX3;LANCL1;ELAC1;HAUS5;NIPSNAP1;WRAP73;TST;EFHC1;MCM5;DNAJC9;MCM2;RNF31;RAB1A;SMARCD1;NUFIP1;FRRS1;DENND3;HDAC8;NSL1;REPIN1;HIRIP3;POLR2A;HECTD2;RBBP4;HECTD3;P2RY2;RAB24;DNAJB9;POLR2H;PTPN18;SPAG7;PPIL2;TXNRD3;RNF24;IRX5;SMOX;TXNRD1;IRX4;MTOR;CPPED1;TPCN1;FRAS1;CROCC;ESF1;VPS45;CCDC61;PPIL6;SLC46A3;WDSUB1;CISD1;RPS6KA5;NIPAL3;CHEK1;GOLGA1;KAT8;SYNPO;AGFG2;COG6;ARRDC2;MCCC1;BOLA1;PTOV1;KRT7;COG1;ESCO2;JMJD8;DOPEY2;CIRH1A;RRAGC;MTHFD2L;LACE1;UHRF1BP1;WDPCP;LLGL2;TMEM161A;LMAN2L;STXBP4;SLC35D2;CSTF2;TWF1;TRMT2B;MYL12B;CYP27B1;SNORD110;ZNHIT1;CHTF8;WBSCR27;DPH3;INPP5K;ASL;SCAI;TRPM4;GADD45B;STAC;SYNRG;SLC35E4;SLC35E3;PYCR2;SNHG7;GBAS;NARFL;RPS28;ADCK1;CYP2S1;FUBP1;CORO6;ADCK5;TECPR1;BAP1;CC2D1A;CD320;RPS23;DAZAP2;HIP1;CITED4;MYL6B;GYS1;NKIRAS1;XPO5;UBXN8;DLAT;RSPRY1;LRRIQ3;TYK2;IL17RE;CBFA2T2;IL17RC;RAD51B;RAD51D;VWA1;ALDOA;SDCCAG8;DTYMK;ZDHHC24;NOL8;NT5C;DUOX1;LIMA1;RBM15B;LCMT2;METTL9;DCPS;LMLN;PTGES2;TUBE1;KRT10;GSTA4;FAP;PRPF31;B9D2;MEGF8;FRA10AC1;GALNT11;GOLT1B;HDLBP;SYDE2;SYDE1;TMEM147;EME2;FPGT;ARHGDIA;C1RL;TMEM38B;KRT6A;TRAPPC2L;DSCAM;ALG14;ALG13;TSC2;KCTD2;ACYP1;ALDH3A2;MAU2;PHOSPHO2;FANCD2;FAM185A;TIMELESS;STEAP2;PXK;GSTCD;FBLN1;PMF1;DNAJC27;DPP3;ZMAT5;PMAIP1;STAP2;DMAP1;MPST;HELQ;IDH2;ARHGAP27;POU2F2;ESR2;NMRAL1;NFKBIA;SEPSECS;TSGA10;AMACR;MAN2B2;TMEM117;TBCE;PXMP4;CRYL1;B4GALT2;DBI;CXCL2;PKD1;SPRED3;GMPPB;TMEM104;CASP6;GMPPA;USP30;USP49;AKTIP;TRPT1;IQCC;IQCD;TRNAU1AP;ATP5F1;POMGNT1;SEPT2;IQCG;DDAH2;FAM84A;USP40;TMEM9;THOP1;IER5L;MOSPD2;MTIF2;RMND5B;TFPT;RMND5A;SAP30L;TYW1;S1PR3;CYYR1;S100PBP;LEKR1;MUTYH;USP20;BAD;LIMK2;USP28;ALDH16A1;ATP13A2;SCLY;LPIN2;SSBP4
H3K9me3 fibroblast of dermis hg19	776/2000	0.99999	0.999995	0	0	0.395863	3.84243e-06	JRK;SNORA3;GMFB;PID1;RBPJ;PREX1;HTR6;LSM12;PSMD7;FAM110C;ALKBH1;AKT3;PSMD3;FAM19A1;RBFOX2;HDGFRP3;EML1;UPB1;RC3H2;BCR;CH25H;DDX39B;PRKAR1B;EWSR1;DDIT3;TCEANC2;ATF3;ATF4;MTMR1;MTMR3;TEX22;ADAMTS12;GIGYF2;ADAMTS16;ADAMTS19;KCNQ1OT1;PDGFC;VTI1A;MOV10L1;PIP5K1A;JUP;PMM1;TIPARP;NCAPH2;FN1;EIF2AK4;AIF1L;EIF1;PCDHGA10;PCDHGA12;EIF5;SFXN1;MRVI1;CYB5RL;MTMR10;LRSAM1;ATF7IP2;EFCAB6;HOXC12;HOXC10;TRIOBP;MECOM;SMPD1;IKBKG;UPF2;SS18;TEX11;MAMDC2;EMP1;TMC8;FOS;TMC6;JOSD1;MESDC1;PIGC;MMP11;F8;SLC7A8;DPYD;PIGK;PICK1;CDC42EP1;PIGG;PIGF;PAFAH1B2;LYPLAL1;ATL1;PELI2;UCP1;OVCA2;GLRA2;PSMB2;HARS;GATSL3;ATAD5;SNX21;TMCO4;DCBLD2;NUDT21;LYRM1;SNX18;PSMC5;SNX19;SNX16;CENPI;SERBP1;SRRD;CENPP;FRYL;YPEL3;OLFML2B;MSI2;FBXO22;SESN1;LEPR;SLC16A7;EIF1AX;FST;FAM118A;MYT1;PIAS1;FTSJ3;VMAC;RBMXL1;SRSF2;S100A6;SRSF3;SLC27A6;DSC3;FTO;SHC4;DLX1;KHDRBS1;RNASEH2C;BLM;INO80E;KHDRBS2;LCN8;SHC1;GPR87;IREB2;NTPCR;HSP90B1;ATXN1;THEM4;SLC38A2;SLC38A5;SOCS5;NEK9;ZBTB17;NEK6;GFPT2;NEK7;HPS4;B3GALT5;MCC;TMPRSS15;PTPRD;GNL3L;PTPRC;SP6;MDM2;ACO1;ACO2;OGT;TRIM71;BCAR3;CNTNAP2;ALAS1;ITGB3;COX4I1;FAM208A;ELFN1;BICD2;FUNDC2;MRPL3;MB;SUMO2;HMG20A;SNAP29;BCAS1;PPP1R12A;VPS13C;VPS37B;SEZ6L;ARFGAP3;RABGGTA;ARL4D;TMBIM4;SMCR8;SPACA7;SLC25A11;ST6GALNAC5;CNTNAP4;PPP1R15A;PPP1R15B;COL15A1;USP27X;NDUFB6;PPM1F;MLLT6;FOXRED2;DRAM1;IGF2BP1;SAP18;SLITRK5;FEM1C;FYN;UBQLN4;ATP9B;SLC25A25;TBX1;LINGO2;SEPT11;MGA;LYSMD2;NAGA;SYT13;TM6SF1;MYO19;EIF3L;NOVA2;APLF;PTPN9;MDGA2;NPFFR1;THSD7B;ZDHHC6;TXNDC12;PEX26;CRKL;UBE2L3;LGALS1;HERC1;PEG10;CDC27;IL12B;SNRPD3;THSD7A;CCNL2;OMD;ENTPD6;VWA5B1;FNDC7;PISD;GNPAT;SPATA16;CCDC80;RIN1;FOXG1;ZBTB5;NKAIN2;PGBD1;SYNGR2;ST8SIA4;STK38L;FAM192A;ZBED6;CTSA;XBP1;ST8SIA2;RANBP17;NTAN1;EXT1;ATP4B;RPL27A;CALU;LRRN1;BARHL1;PTPRT;BARHL2;FKBP10;CCDC120;FKBP15;IKBKAP;AATF;N4BP2L2;HERPUD1;MIS18BP1;MLX;FOXD3;MRPS27;TNFRSF12A;STARD3NL;PABPC4;MRPS23;SORCS1;SYN1;SREBF2;FSHR;CSDE1;G2E3;CD47;DEPDC5;STK40;RABGAP1;TMPRSS5;PVT1;ARVCF;FAM196B;PAK7;HEATR3;XDH;YIPF5;KLHL1;PLEKHA5;KLHL4;MIAT;KLHL9;RGP1;TTC8;AGGF1;TACC2;ALLC;MAMLD1;DPAGT1;OTUD5;BUB1B;MSMO1;TTF1;NR3C1;PALM;TGM3;SLC30A7;CARD10;UBE4A;SCN8A;WDFY2;GNAZ;NNMT;PSMD13;SLC1A6;CNN3;RPF1;VCPIP1;SYCE1;WNT1;COX10;CNTLN;FDPS;PDHA1;DENND4A;PHF12;CHCHD10;EVX2;ZFHX4;ANKHD1;RCL1;BMP4;H1F0;APPBP2;GNAQ;MKRN3;UBA2;AMOTL2;AMOTL1;DEGS2;GALK2;GSK3B;MAST4;CHD4;CHD2;LASP1;UBE2Q2;ZIC1;TIMM17B;HORMAD2;SCARF2;SULT4A1;HS3ST3B1;SUN2;SUN1;NUP133;OLIG1;SSTR1;EPN1;TTI1;EPN2;ACOX1;DPPA2;NDUFS4;GNB1L;SHANK3;RALA;NAA20;DNAH5;DCTN4;DCTN3;DBX1;DNAH9;SLC3A2;IL1RL2;CYTH4;GNG2;TBX22;TRA2B;DROSHA;ATOH1;TTC14;DDX31;ATP2B4;USF1;CHFR;TBX15;OPN1SW;TEN1;TNIP1;SNORD83B;RANGRF;VIM;RPL4;PI4K2B;RPL3;MAML2;SERPINE2;WIPF2;SERPINE1;DCAF8;ADARB2;SMC4;BACH1;RPL6;RXFP2;SMC2;GPR176;CYP1B1;CEP95;MS4A13;RNF111;MTAP;IFT81;MAP1A;DUS3L;MAPKAP1;XPA;PRDM13;PRDM12;HIF1A;FLRT2;NUP85;RAD21;ALX3;SERPINH1;HMOX1;NKX2-3;GP2;BRAF;CDC6;PHC3;SQLE;EHD4;TOLLIP;PAH;TRIP6;OGDH;CDK12;XKR4;PAM;SETD3;MEI1;CLTA;PRSS22;ADAMTSL1;ADAMTSL3;TEAD1;RRP15;ZC3H10;NUDC;EXOC8;PAX5;PAX1;ITPKC;TAL1;PAX9;ANGPTL2;MYZAP;ANGPTL1;FAM129A;ADCY2;TM9SF4;RPS15A;RNF130;SF3A3;CDKN2B;GSN;CDKN2A;GABRA3;HIPK1;GPR141;ERP44;PHF5A;ZNFX1;NFIB;RFWD2;SLCO4C1;MSRB2;TMEM39A;LAMTOR2;CHRM3;IRS1;CTNND2;IL5RA;FGF1;FGF7;ZFP36;DACH1;ZFP30;CFL2;CLEC5A;MACROD2;ZFP37;SLC15A1;SWAP70;MAGI3;DIO3;TEX2;RNF41;TEX9;ANKRD42;TSSK6;AAGAB;SNRPE;ERG;IPPK;PARM1;ABHD2;PHF21B;BTBD1;DRD1;SLC15A4;OSBPL9;FANCI;FN3K;RAB4A;ATP8B1;TNK1;DHCR24;COPS3;DAB2;LHX2;COPS2;REEP3;MAFF;COPS8;XAF1;RSL24D1;BCL2L1;DPP10;ADPGK;BNC1;GADL1;CYR61;SGCE;ADAMTS5;RPL7A;ADAMTS2;DUSP10;SART3;ADAMTS1;UBTF;TNPO1;ADAMTS6;AMN;COBL;EDF1;PTP4A1;DUSP22;TRAF7;DNAJC7;SSX2IP;LEPROT;GTF2A2;PLEKHH3;HDAC3;NLRC5;LMF2;HIRIP3;PUF60;IL21R;NHS;XIRP2;SNRPB2;ADSS;CACNG3;UGGT1;FKTN;SKOR1;SPAG6;RNF26;CDC42BPA;KLF4;PML;KLF7;P2RX5;VAPB;P2RX2;MAB21L1;LEP;MAB21L2;DRG1;POLR3H;TNRC6B;BET1;FAAH;PITPNB;AQP9;CALML4;GBA2;RPS19;RUSC2;NIPAL2;GSC2;KAT7;UBAP2L;KIFAP3;AP1B1;COG2;PTOV1;EBF2;SRRM1;CEP57L1;PDE12;FAM64A;TTLL11;TMEM185B;PTGFR;STXBP3;ANP32A;STXBP1;TRANK1;CD99L2;STXBP6;MAP4;TMEM184B;PTPRN2;GADD45B;PARVA;PARVB;STAM;GNG12;PARP12;PUM2;SMTN;PARVG;INVS;FASTKD3;HCCS;MEOX2;TRAM2;NKIRAS2;ZMYM6;RALGPS2;RSPRY1;IZUMO4;IZUMO1;TOP3A;TFE3;PROX1;IL17RA;CLDN11;CDCP1;NFX1;FRG1;MAPT;VGLL2;NOL8;TRAK1;LMNA;LCMT2;CTNNA2;METTL8;NQO1;FAM46C;SLC31A1;PKDREJ;DMRT3;RANBP6;RAB11A;MLH3;CAPZA1;RAB3GAP2;TOMM6;NDUFA13;RASEF;ARHGAP39;DOCK10;ARHGAP44;SVEP1;GUCY1A2;DSCAM;MIR15B;KAZN;ACYP2;ACYP1;RSBN1;DPM1;TIPRL;ZCCHC7;DNAJC22;FBLN1;LTBP2;CPLX2;ZFP36L1;PDZD4;HRH1;ZMAT2;MAN2A1;DPP9;ZMAT4;ZMAT5;RPRD1B;MARK3;CBX7;CBX5;SMAD3;RHBDD1;ARHGAP29;ARHGAP26;SMAD6;OPN5;KIF18B;TMEM115;SELM;PI4KA;CRISP1;PCDHGB7;B4GALT1;PCDHGB6;PCDHGB5;USP32;PCDHGB4;DOCK7;PCDHGB2;SIX1;RBM3;SPRED1;DBT;PCDHGA7;PTGIS;PCDHGA3;USP44;AXIN2;OPRM1;KLF14;KLF15;SENP3;IQCH;PCDHGA9;DDX19B;RABEP1;DDAH1;COL6A1;DOCK2;LUC7L2;PAPPA2;KDM3A;KDM3B;NXN;MOSPD2;GNA13;GNA14;ERICH1;PPP2R3C;HLX;FAM120B;NCAM2;MAPK6;PPP2R3A;DEK;MEIS2;NEURL2;XPNPEP3;PMP22;TBKBP1;FSIP1;HCN1
H3K36me3 myotube hg19	779/2000	0.99999	0.999995	0	0	0.39865	3.86949e-06	ATF2;POP5;POP1;POP4;AVIL;TSEN54;PSMD8;ALKBH5;ENDOV;MPRIP;FAM110B;AKT1;PSMD1;SNORA31;ATG3;STARD3;CCBE1;SAP30BP;ENDOG;ZFYVE21;SCAMP1;EML1;SCAMP3;SCAMP2;BCR;LARS2;ORAI3;DDIT4;ORAI2;ATF4;MEAF6;MIR196B;MRPL16;COPS7A;SLC5A2;MRPL12;CIAO1;MRPL20;CYB5R1;HSD11B2;VTI1A;RSU1;ATG7;VTI1B;PRRT2;TIPARP;FN1;LARP7;ABCA7;FAM136A;MRPL24;AIF1L;DHFR;PCDHGA10;PCDHGA11;ALS2CR11;PCDHGA12;ALS2CR12;TDP2;SFXN3;SFXN4;SFXN1;SNORA43;SFXN5;SNORA41;PIGS;EFCAB6;MIR503;LRRC2;LRRC1;JPH3;IKBKG;LYPLA1;GPR34;METRN;NSUN5;NSUN2;SLC39A10;EMP2;BAZ1A;FOS;BAZ1B;JOSD1;PIGC;MMP14;MMP17;TMEM106C;RAPGEF2;VAMP1;CDC42EP1;ERGIC3;PIGG;KANK2;RNASEK;ATL1;ATP5A1;RPS27L;RECQL5;PSMB5;GGA3;HARS;MBD3;EGLN2;SLC16A1;MDH2;SNX18;ABCB10;CENPI;SLMAP;TMEM56;MITD1;YPEL3;ATN1;PLOD2;CASC3;FRY;FBRSL1;SLC25A43;NEK3;SLC25A42;SLC16A2;SLC25A44;SLC16A3;SLC16A4;AP2M1;PIAS4;PIAS3;LAG3;TICAM2;ANAPC7;FST;CNPY2;LENEP;ATXN2L;TPST2;ACAP3;S100A6;ANAPC4;S100A4;ANAPC5;PTPRCAP;IL6ST;SNRNP200;ARL8A;FTO;INO80E;TUBGCP2;FTX;ACAT1;ATXN3;ATXN1;ATXN7;ZKSCAN3;THEM4;HACL1;NEK8;LRRC69;NEK9;NEK4;FUS;SRD5A1;NEK6;TMEM120A;GFPT2;GFPT1;FUZ;B3GALT6;HPS5;FBXO31;MOB4;BFSP2;PTPRA;TUBGCP5;MDM2;MDM4;TUBGCP3;MDM1;POMT2;ALAS1;AKAP8L;MRPL2;ZNRD1;PPP6R3;DSE;NCK2;UTY;MDP1;COMMD10;ITGA1;DHPS;SIGMAR1;SPTB;RABGGTA;SLC25A16;ARL4D;SLC25A15;NEMF;ETF1;BIRC6;SLC25A10;DCTPP1;ST6GALNAC4;SLC25A11;ST6GALNAC6;SLC25A13;PPP1R15B;MGRN1;GTF3C6;ZBTB48;LENG9;ATP10A;CECR2;SLC25A29;CCDC85B;FYN;UBQLN4;TRIM44;SLC25A24;NDUFA7;TRIM41;NDUFA1;RPL23A;MYO19;GSTZ1;SLC25A37;OCIAD1;SLC25A32;ATXN10;OCIAD2;SLC25A34;KCNK4;SLC23A3;ULK4;ZDHHC6;TXNDC12;IFI35;CCAR1;SPATA25;SPATA21;CDC26;PPAT;CDC27;CCNL2;ACAD11;ATXN7L3;ACAD10;SCN1B;SMARCC2;ALG5;NSMCE2;NSMCE1;ALG1;MIF;THAP3;BTD;PPA2;PPA1;PNLDC1;SPATA13;ULK3;CTXN1;STX1A;DHX8;DHX9;WNK4;KALRN;OSGEP;PGBD5;PCBP4;NEU1;ST8SIA5;CTSA;XBP1;ADHFE1;ST8SIA2;LRRN4;BSDC1;IFFO2;DCLK2;IFFO1;DCLK1;NDUFAF4;LRRN1;MON1A;FBXL6;MON1B;BARHL1;PTPRU;CSRNP2;PTPRM;AP2A1;PTPRK;HSCB;IER3IP1;AP2A2;PTPRF;NUDCD3;NUDCD1;ENC1;SSSCA1;ACADM;NANS;SPTAN1;ACAD8;SNORD42A;KIF23;MRPS7;ZFX;CTTNBP2NL;APRT;TOX4;GAK;CTU2;SLTM;GAN;CRELD1;EEF1E1;SLU7;PCNA;TMPRSS5;FAM35A;GBA;NEXN;SLX4;EXOSC4;MGAT5;EXOSC8;MGAT1;YIPF1;PLEKHA1;PLEKHA2;YIPF5;CRYBB3;PLEKHA3;PPP1CA;SGSM3;TARDBP;DCLRE1B;ACAA2;MPI;SNORD1A;SNORD1B;UBE3A;MSMO1;ACRBP;EEF1B2;AMMECR1L;FAM198B;ARHGEF40;KIRREL3;ACOT11;ACOT13;SDHD;EEF1A1;HNRNPUL1;SCN8A;EHBP1L1;UBE2V1;SULT6B1;PPID;NDUFB10;HIGD1B;SLC1A7;ACACA;VCPIP1;SHARPIN;SNORD34;MSC;SNORD88A;ZFHX2;DENND4B;SNORD88C;AP4B1;GGN;HOOK2;UBE2S;AMOTL2;MXD1;DDX3Y;DDX49;RBM26;HP1BP3;USE1;LASP1;NUP62;SCN5A;SNORD52;RBM33;ARHGEF11;ARHGEF10;ARHGEF17;UBE2QL1;EPN1;EEF1G;GORASP1;PPDPF;SNORD47;CUEDC1;DNAH5;TGFBRAP1;DDX23;RBM4B;SLC3A2;RAB40C;BNIP1;TIMM8B;ATP2B1;SPATA2L;SMUG1;IRGQ;EEPD1;UFM1;TNIP1;SNORD83B;GLA;FAM50A;GABPB2;MAML2;MAML1;DQX1;WDR83;ADARB1;NUB1;ZMIZ1;ZMIZ2;TSPYL1;DNAAF2;RPL22;DDX10;WDR78;PRKD3;TEP1;TARS2;RPL27;DUS3L;UBA52;ZSCAN29;PRKRIP1;XPA;XPC;SLAIN2;ANAPC10;GJC2;GALR3;GALR2;S100A14;ICMT;FZD2;FZD7;SETD1A;GLUD1;SNAI1;CPEB2;CPEB4;CDK16;SPEF1;ADM;AIFM1;TNKS1BP1;CEP68;ZC3H10;SHPRH;CNTD1;NUDC;SSR2;ELMOD3;PAX3;PAX8;PLIN3;GARS;JDP2;RNF166;FAM71F1;GPS1;RPL11;GPS2;TIMM10;RPL14;RPL18;RPL17;RPL19;GABRA2;AOC2;CSNK1A1;IL10RB;MYBPH;WWP2;SULF1;SARM1;MSRB2;MSRB3;TMEM39B;CLSTN2;IRS1;CLSTN3;RAB3D;PARK7;AUP1;PROSC;PODNL1;MAEA;CFL2;CFL1;RPS9;RPS5;DYRK1B;TTC21A;RPSA;GTF2F1;LEMD2;THOC6;ARMCX3;CACNB1;PYGO2;RAB31;ARMCX2;DMWD;STAMBP;ADNP;XIST;PHPT1;PHLDB3;DGKK;CSNK1G1;NOTCH3;ANKRD12;MRI1;FAM109B;FAM109A;ITPRIPL2;BTBD1;TTC21B;DVL2;SRGAP2;SRGAP1;FN3K;OSBPL7;OSBPL3;SHFM1;DHCR24;BTBD6;BTBD9;ADCY10;UBOX5;CNOT6;SLC7A6OS;CNOT2;MAP3K11;WRAP53;ADRA1D;ADRA1B;CYR61;DNALI1;SCPEP1;SART1;SART3;OPA1;RNPEP;TTC23L;ADAMTS7;METTL17;SLC13A3;RFC4;PDCD6IP;DTX3L;ELAC2;ELAC1;NGB;PAPD4;DUSP28;PTP4A3;TST;TRAF4;DNAJC4;POLR1C;LANCL2;HDAC4;SLC24A2;NUFIP1;HDAC3;NLGN2;NLRC5;HDAC8;HDAC6;HDAC7;DCAF15;HIRIP3;XIRP1;POLR2H;CACNG1;POLR2I;CACNG4;SPAG7;SMOX;ADRM1;RPL35A;GFER;FBXL12;CUL4A;IMPDH2;MAB21L2;TRMT61A;CCDC62;BET1;WDSUB1;HDAC10;FAM89B;SLC35B1;HSF2BP;ANTXR2;HS6ST1;ANTXR1;HS6ST2;HS6ST3;CCT6B;NIPAL4;RUSC2;RPL36AL;RUSC1;SEPHS2;RPS10;TBC1D10A;ARRDC4;IL1R1;PTOV1;JMJD8;MIF4GD;TIAM2;AFG3L2;ZW10;LLGL2;TMEM185B;SNORD35A;RWDD2B;ANP32A;TXK;CSTF2;STC1;ZNHIT2;NUAK1;SGPL1;NHLH1;DPH2;CMYA5;PRKCDBP;FADD;SPTBN1;FIS1;TMEM184B;GADD45B;PYCR1;PARVB;MIR200C;PUM2;GADD45G;CCT6A;RPS28;RPS27;PARVG;SPATS2L;HIST1H4I;ANP32B;TECPR2;CDS2;GFM1;CITED2;GFM2;FAF2;ZBTB8OS;SIPA1L2;NKIRAS1;C1QBP;TMED4;PARP6;MANBA;PARP1;GP1BB;PRMT3;PARP9;TOPORS;MTSS1;UGDH;MAPRE3;AVPI1;AKAP5;TRAK1;NT5C;APBB2;LCMT2;METTL8;ARNT2;RANBP1;NFYC;LHFPL2;MLH1;TJP1;KBTBD4;RSL1D1;MAS1;LRRN4CL;SIPA1;RAB3GAP1;TOMM6;CIB1;CWC27;ARHGAP35;TMEM147;ARHGDIA;HCFC1R1;RALBP1;TRPC4AP;RELL1;NUPR1;RELL2;RAI14;ZCCHC8;ZCCHC6;ISYNA1;CHRNA9;FBLN5;ZFP36L2;ZFP36L1;ZMAT2;TMEM127;MPST;ACBD6;SMAD4;HSPA4;RHBDD1;CBX2;SREK1IP1;ARHGAP28;BFAR;SELO;CASS4;CHMP2A;MAN2B1;ZSCAN2;B4GALT2;UCN;PCDHGB5;ASNSD1;FBLL1;USP39;CXCL2;RBM4;TMEM104;CASP3;LRRTM2;MAPK1IP1L;PCDHGA8;PCDHGA6;PCDHGA4;IQCC;FAM189B;DDX19B;RABEP1;DDAH1;RABEP2;DDAH2;CAMK2D;TM2D3;NR2C2;NR2C1;TFPT;UGP2;ERICH1;FAM120B;NRIP2;RGS22;CAMK2G;MUTYH;ATP13A1;PITHD1;PPP2R2D;RPS6KB2;BAX;ABCE1;CKLF
H3K4me1 HepG2 hg19	974/2000	0.99999	0.999995	0	0	0.620812	6.02589e-06	IFT172;TMEM92;FAM110A;PSMD8;ZFYVE28;SCAMP4;IL4I1;DPYSL2;NDST3;EPSTI1;HES7;ENDOG;UNC5B;STARD8;CSNK2A2;DHDH;CACNA2D4;HPCAL4;SCAMP3;CH25H;TFR2;CLDN9;ZBTB8A;CRABP2;CDCA3;SHMT2;TTYH1;SHOX2;PDGFB;AGAP2;PLA2G3;AAAS;HSD11B2;PRPSAP2;ADAMTS19;AGMO;ADAMTS17;HAO1;PIP5K1C;RDH13;ATG5;MCTS1;NEBL;CADM2;ABCA6;EIF2AK1;FUCA2;SNUPN;SULT1B1;FERMT1;ALS2CR12;PPFIBP2;LYPD6B;FAT4;DZIP1;PRRT4;NOX1;EZH1;SNORA41;GPR19;ACHE;HEXB;QPRT;BHLHE41;PRKAG2;ODF3L1;SHD;LRRC2;MRPL42;SHH;NHSL2;TUBA1B;MECOM;IKBKG;IKBKE;DIO3OS;ELOVL4;IFT140;MYOF;ROM1;ELOVL3;VWA5A;SLC39A10;EMP1;TEX14;BAZ1B;MED27;SUMF1;GPRC5B;SLC7A7;GPRC5A;SLC7A8;MMP16;RILPL2;L2HGDH;ERGIC3;SMTNL2;HCST;LYPLAL1;SAMD5;LRRC15;ATL1;ATP5A1;PTAFR;ADAM22;SDAD1;PLAGL1;SPP1;SPOP;PMS2;LEFTY2;JAM2;SPDEF;EGLN1;LRRC26;MBD1;ATAD2;GSX2;ADAM33;STXBP5L;RABIF;WT1;SRRD;CENPM;MTCH2;RIF1;GPR68;FBXO28;FAM13A;SAYSD1;DEFB1;RORB;CASC1;SLC25A48;HHAT;EFEMP2;TOM1;PMPCB;SYBU;KCNH1;CPA2;CISH;FBXO15;PIPOX;CDC25B;FRMD5;MAPKAPK3;SMS;GMNC;PKP3;IGFALS;RAD54L2;KANK4;CDKL1;ARL8B;SHC4;DLX1;KHDRBS2;RNASEH2B;PFKFB3;DLX4;DLX5;TUBGCP2;ECSCR;GLIS3;DPT;SPATA3;SPATA4;SOCS2;SBNO2;ZBBX;ZKSCAN5;NAE1;SMYD3;LRRC4C;CPA6;GFPT2;GOT2;HPS4;MCC;PTPRD;MLXIPL;BFSP1;ARPC3;NACA;MOB2;SP8;OSBPL1A;LRCH3;MYD88;MOXD1;LRGUK;LRRK2;SNAP23;AKAP8L;WISP3;FHL2;LRMP;NENF;TSPAN12;RLBP1;TNFSF13B;SPN;FUNDC2;MB;BOC;TRIM67;RAD23A;ARFGAP3;SPTB;CES4A;ARL4A;ITGA5;BIRC7;ACPP;ST6GALNAC3;TRIM54;RBPJL;SEC23A;USP27X;PPM1L;ATP10D;ZBTB48;HSD17B14;SRI;SLC5A10;SRL;CXXC4;LRP8;PPM1F;CDC42;PHKG1;KATNA1;SLC25A20;KCNJ2;PCDH9;STYK1;IMMT;TTC39A;NECAP2;DBNDD2;EIF3M;MYO1C;SYT12;KCP;PTPN6;CDR2L;TRIM32;CD244;SLC25A35;PTPN3;SLC23A3;SLC23A2;CPNE8;NPFFR1;ZAN;GCC2;IFI35;IKZF3;TXNDC15;IKZF4;NUBP1;IL27RA;BAIAP2L2;RASSF2;HERC1;SPATA21;PPAT;TRIM21;ATXN7L3;EPHB1;HERC6;MFSD2A;RSAD2;PAQR5;ALG5;FOXH1;MYO7B;ANK2;CYP39A1;PPA2;CRISPLD1;SLPI;CRISPLD2;THAP7;TRIM14;TAGLN3;BCORL1;PEX11G;ALPK1;CCDC83;EPHA3;ATP5S;L3MBTL1;PLEKHD1;L3MBTL3;NRN1;TMEM63C;USHBP1;MST1R;PCDH17;PKHD1;PGS1;APOO;NKAIN1;NKAIN3;ARSJ;TSPAN6;APOD;KCNN3;KCNN4;SCN3B;B4GALNT2;SNX8;ZBED3;NTNG1;STAT5A;CTSA;WWTR1;IFITM10;FER1L4;EGR3;INTS2;EAF2;MICAL2;RAB27B;IFFO1;ATP4B;AIMP2;LPAR5;ARTN;CDC16;ACER3;ECHDC2;MRAP2;CTRC;CSRNP3;ICA1;MRPS10;CROT;IER3IP1;PEPD;C8A;CHRDL1;WFDC2;EDA2R;AKAP12;IMMP2L;KCNT2;HNF4A;UTP14A;APOBEC1;LYNX1;ATMIN;SNORD42A;GAA;MST1;MMEL1;ANO7;CTTNBP2NL;RAP2C;RNF144B;CNKSR1;NR5A2;BANK1;MFGE8;MICU1;FJX1;CAPS2;RABGAP1;TMPRSS5;GBA;CRYBA2;HSD17B6;COX5A;COL19A1;CAMKK2;MGAT5;EXOSC8;GPC2;GPC4;XDH;RELT;NPDC1;GIT2;IL34;GAD1;AP2B1;NLRP14;NLRP12;GFI1B;KCNS1;KIF26B;ESYT3;FAM171B;TACC2;KLB;SCARB2;CD82;FHOD1;WWC1;MPI;BUB1B;LOXL1;CAPN8;RGS3;TBC1D30;ENPP2;NRTN;ENPP6;TMOD1;OSR2;MORC3;SCARA5;SLC30A5;ACOT11;LMTK3;PRLR;MR1;SCNN1G;TYROBP;PSPC1;DOK7;SIDT1;DPEP1;GEMIN5;RPP25;UBA7;NPR1;HTRA3;CCDC146;CACNA1C;KLHL13;PDS5A;DDX60;FUT2;MCHR1;RASGRP1;TIMM50;RPF1;CNN1;WNT6;CALHM2;GRK6;TBC1D12;CCDC141;TBC1D15;RAI2;GGT5;SYT2;CNTN5;SNORD88C;LAYN;INHBC;GULP1;FAM151B;FAM151A;MKRN1;PYROXD2;MXD3;PICALM;ZMYND15;DDX3Y;PNLIPRP2;SNED1;CUEDC2;CNRIP1;TREH;NGLY1;OXT;PCTP;TTC29;USE1;MYSM1;TTC27;RND1;GRM2;LYL1;CYP26B1;ACOXL;RASGEF1B;GRM8;NUP62;SNTA1;RBM17;SSTR1;SHROOM4;EPN3;ACTA1;GREM2;RCN1;ATP6V1B2;CDHR3;IRF8;CDHR5;ZMYND12;OTUB1;RBM47;PNKP;DNAH6;SLC3A1;MAT2B;ASB16;AGPAT4;CLN5;ATOH7;SV2B;TAF1C;TBX21;TRA2B;GNG7;SPOCK3;EPS8L1;TAS1R1;VHL;RPP14;URGCP;EYA1;EGF;TPBG;ATP2B4;ZIC5;ATP2B1;EPOR;MAPK13;RSPH1;CCS;FAM179A;FAM131A;RBM45;FAM50A;TES;PNMAL1;FRMPD1;GPATCH1;NCKAP5;GAMT;CUBN;NUP210;NHLRC3;SYTL1;SOX14;ATG14;PASK;DKK1;GTPBP3;SULT2B1;FAM169B;BIN3;RNF128;ARMC3;HECW2;HMBS;ARMC4;PRR16;SERPING1;ACOT4;GPLD1;ENPEP;SEH1L;NOLC1;GJC1;ABR;GALR3;PRDX1;ST3GAL5;ALX1;BARD1;WNT10B;GRXCR2;CHKA;SNAI3;PLK1;FZD8;MCAT;ST18;RPL3L;NFATC4;GPN3;NPLOC4;PCDHB2;CDK12;PAM;FANK1;MESP1;CDKN1A;RARG;SETD6;FMN1;GLI3;FCRLA;MRC2;TRIM9;AIFM1;IMPA1;TRIM2;GPR137;PLEKHN1;RRP12;LDLRAP1;RNF152;RPS6KL1;IFNGR2;SLC2A12;TACR1;APBB1IP;TMEM178;KAT2A;COL2A1;MRAS;IVD;RARB;ANGPTL2;MYZAP;JDP2;GRAMD1C;GRN;SERPINC1;ANKRD55;FAM129C;PAPSS2;FGD3;FGD4;CHRNG;EPCAM;RNF138;CHRNE;SLC17A8;PAIP1;RPRM;CDKN2A;AGL;GSR;GPR4;PRSS36;FMO4;ADAT3;FDX1L;SULF2;AGBL5;RNF145;TMEM159;AGBL2;KLKB1;N6AMT1;RAB3B;RAB3C;SEMA5B;PUS10;PROS1;IPO7;SLC8A2;EDC4;DEPTOR;PODNL1;DACH1;SLC39A8;MACROD2;STK32A;TLE4;TLE3;SEMA6C;TOR3A;RPS7;USP4;ANKRD45;GTF3A;THOC2;SYPL2;THNSL1;EDAR;EBNA1BP2;MTNR1A;CACNB3;CACNB4;SNRPG;SNRNP27;TSSK6;RHCG;DGKH;DNMT1;CALCRL;CUL5;RNF180;GLT8D2;UBR3;ITPR3;SCRT2;STRA8;BAG4;BAG2;DDRGK1;MAP2K6;ANKRD34B;EIF2B3;ANKRD24;FANCL;LSM1;CYBRD1;DUPD1;LRFN3;LRFN2;NSFL1C;RCAN2;RNF182;EFHB;MAP3K13;RAD9B;PGPEP1L;LHX8;TUBA8;EIF4G1;BNC2;SRXN1;COL14A1;CCDC47;BRK1;CYR61;DNALI1;DUSP12;ADAMTS3;SCRN1;OPA1;ADAMTS1;SNRNP70;EMILIN3;EMILIN2;TNPO2;TTC23L;IQCB1;CCDC39;CKAP2L;CCDC36;DNMT3A;WIPI1;C1QL4;REXO2;HAUS1;METTL22;EVC;LCK;ESRP1;EFHC2;SMPDL3B;GTF2A2;TSSC4;CCDC68;PLG;SEMA3E;AMBRA1;THSD1;DNAJB2;FBXL21;STOX2;ABLIM1;P2RY6;BAK1;CCDC71;SLC35A4;ASCC1;TPRKB;P2RX6;NIN;P2RX4;GLRB;GLOD5;CCDC63;TLL1;INSM2;FOLR1;UMODL1;PANK4;SLC46A1;TTLL10;AQP9;AQP7;KLHDC7A;PKD2L1;ANTXR2;VSIG1;CHEK1;FAM65B;HMCN1;RPS10;SIL1;DYNC2H1;MCCC2;IL15RA;COG2;BOLA1;SLC6A13;SLC6A11;RUNX2;IL23A;PDE12;VDAC3;COL8A1;TTLL11;DNA2;TLN2;EZR;RTEL1;TBCEL;TMEM161A;STXBP3;ARX;TRMT2B;DPH2;INPP5E;INPP5J;MAP7;ATP6V0A4;TRPM6;CCR10;TRPM4;ATP6V0A1;FIS1;STAC;SLC35E3;KTI12;MIR200C;GDF5;PUM2;GADD45G;SMTN;RPS27;VNN1;VNN3;HIST1H4I;CC2D1A;CITED1;SLC44A2;HILPDA;COIL;GLIPR1;XPO4;TNFAIP8L2;UBXN4;CC2D2A;RAB8B;PSD;PACRG;INSRR;PROX2;ZDHHC11;CYP7B1;AP3B2;GLTSCR1;TLR1;NOV;PACS1;RHOJ;NME9;VWA2;MAPRE3;RGS7BP;MAPT;RHOV;VGLL2;KPTN;UMPS;MATN2;GUCY2C;SLC20A1;AMIGO1;NPL;CYP7A1;FAM184B;LCMT2;HDX;RANBP2;MPP2;DMRT2;FAM189A2;OTOP1;LHFPL1;LYVE1;MLH3;LBX2;TRIP13;CCDC28B;TMEM143;TMEM144;TMEM145;COL4A3BP;BMPER;SACS;KNTC1;FAM81A;CHRNB2;LMO1;GUCY1A2;MIR15B;EPDR1;ATP5J2;KCTD8;ALDH3A1;PHOSPHO1;COL4A4;COL4A3;ELMO2;ABCG1;CHRNA6;NOP2;CPLX2;STK3;FAM83H;SCUBE3;ARHGAP20;PCSK1N;MAN2A2;TASP1;LONRF3;MLKL;PTCH1;PTCH2;DNAJC11;DNAJC12;BFAR;NR4A1;RALYL;FER;NR4A3;DLG2;SELL;GDNF;MAN2B2;SAE1;FGFR1;MUS81;GPSM1;ABCD2;MEGF10;HSPB6;MEGF11;ASNSD1;LMOD1;SLC2A3;SLC2A5;DHTKD1;FAM166B;TMEM100;TMEM102;SENP8;POLK;GUSB;RBM6;KLF11;EGFL7;USP44;TRNAU1AP;MIR16-2;PRODH2;IQCK;CDH10;SAG;MNS1;THOP1;MOSPD2;NR2C1;DDN;THBS3;PDE6C;VAT1L;TMEM30B;NOS2;CMTM3;PDE4DIP;SLC4A8;FAM167A;GNPDA2;CDK2AP2;BAX;TBKBP1
H3K4me3 fibroblast of dermis hg19	949/2000	0.99999	0.999995	0	0	0.587066	5.69834e-06	POP5;IFT172;POP4;CLDN1;PREX2;FAM134C;ZC3H12C;HTR7;RAVER1;ALKBH1;NDST4;EPSTI1;PRKACA;SAMD12;PRKACB;SAP30BP;TYW5;FIBCD1;DHDH;DNTTIP2;PRKAB1;SCAMP2;CH25H;EML5;ISL2;RFX7;ATF6;SF1;TSTA3;RNF219;MRPL10;MRPL20;ADAMTS17;GSTM4;B3GALNT2;PRPF38A;CADM2;NCAPH2;LRBA;EDEM2;NR2F1;MRPL30;ALS2CR11;NMT1;SFXN4;DCHS1;RNF220;GPR27;LRRC34;LRRC6;EFCAB6;JPH1;MYPN;PIGX;TUBA1B;MMP28;NEFL;SH3BGRL2;IKBKG;DFFB;ARG2;KCND2;SPHK1;NSUN2;SIRT5;MRPL47;MRPL46;PTGR2;PGM2L1;MED25;GPRC5B;SLC7A7;PTRH2;SLC29A1;PIGF;CRB1;XRCC6BP1;SNX32;PSMA7;UNK;FRZB;MFN1;HARS;SRSF11;CASP8AP2;EGLN3;ANKIB1;GK;DAB2IP;SNX24;TMCO4;GATAD2A;NUDT22;LETM1;NUDT21;PSMC5;TTLL5;CENPH;TMEM54;PSMC4;LYRM7;CCDC6;YPEL1;MITD1;CIAPIN1;FRK;YPEL2;KCNG1;PECR;RASL11B;GPR68;NAB1;ZBTB20;CXCL14;EIF4ENIF1;STK16;ADORA1;SLC16A4;PIAS3;CDKL5;DGAT2;VPS33A;CTNNBIP1;UBE2E1;ATP11C;LENG1;TXLNB;SNRNP200;ANAPC1;CDKL1;KANK3;SHC4;GRIA2;BLM;PFKFB4;SHC3;DLX6;GLIS3;ARL2;GSTT1;GPR83;SPATA4;FOXO4;THADA;CORO1A;FHIT;PORCN;STK33;STK36;ZBBX;ZKSCAN2;BMF;SMYD4;SLC38A9;HACL1;SLC38A4;GOT1;SRD5A1;ZBTB16;HTR1B;FUZ;EEF2;PTPRD;TMEM17;SP2;HPSE;MDM1;KCNK5;COX4I1;LRRK1;PIK3CD;ARL5B;MRPL2;ZNRD1;PTER;MDK;IQUB;PGM2;HMG20B;PGM5;MDP1;NEO1;BCAS3;COMMD10;ATRX;SIGMAR1;VPS37C;VPS13B;AHSA1;RABGGTA;NEMF;MYO3B;SLC25A19;SLC25A11;SLC25A14;GTF3C2;SEC23A;PRKAA2;PPM1M;ZBTB49;LENG9;PPM1J;ZBTB45;SRM;FOXRED2;CCDC85A;PHKG2;IGF2BP1;SLC25A21;LRRC8B;PCBD2;BEND5;TRIM45;SH2B1;METAP1D;NDUFA1;SYT14;TM6SF1;MERTK;REC8;NECAP1;SUCLA2;SLC25A39;EIF3L;EIF3G;SPG21;NPFFR2;CPNE8;LGALSL;TONSL;ZDHHC5;GCC2;CCDC102A;ZDHHC3;PEX26;CDC23;OPHN1;CDC26;DHX57;FBXO4;EPC2;ATXN7L2;CCDC92;SLC12A9;ARSA;KCTD19;GIN1;RSAD2;ARL15;ZFP3;NSMCE1;ANK3;BCS1L;CDC40;CYP39A1;PPP1R3G;THAP4;THAP7;KCTD13;ULK1;PEX11G;RIN2;CCDC83;ATP5S;PPP1R37;TMEM87A;FBF1;SEP15;NKAIN3;APOM;PCBP4;SEC14L5;ST8SIA5;B4GALNT1;APOD;ST8SIA6;KCNN4;RIMKLA;SCN3B;HMGCLL1;RBM10;ZBED3;FAM78A;SURF4;BSDC1;RAB27A;NBEAL2;PTK2;AIMP1;AIMP2;NDUFAF4;MYO5C;PAF1;PEMT;NOL11;GLIPR1L1;FBXL6;CCNJL;CD40;CSRNP3;FKBP15;DIRAS2;NAT14;CLYBL;PTMS;MC4R;PCLO;KCNT2;HYAL3;EPG5;ZHX2;MRPS27;MRPS2;KIF24;KIF23;ANO5;ANO3;TOX4;CTU2;GAN;NCOA7;SYNC;CAPS2;SLC43A2;DERL3;HSD17B7;RELA;RELB;EXOSC7;ARVCF;EXOSC4;CREG1;CCT7;CCT5;YIPF1;RPA1;PNMA2;NPM3;TMUB2;VMP1;PER2;TTC9;SH3RF2;DPY19L2;DPY19L3;GPAM;CSDC2;FHOD3;SH3GL3;NUP188;KNDC1;CELSR3;AMMECR1L;CCND1;FAM174B;TBC1D30;SCN9A;SH3GL2;TGM2;GEN1;TMOD1;KIRREL3;SLC30A6;PCID2;KIRREL2;ADAM11;SDHD;ATAD3A;MID2;ADAM17;ADAM15;TMX2;TBC1D24;WDFY3;GNAZ;DDX6;RTN1;PSMD13;NXPH4;KLHL17;SLC41A1;PLD1;DDX60;RPF2;ENHO;SHARPIN;IRAK1;GRK6;NPHP1;PACSIN3;NPHP4;CAMTA2;NDUFV3;PIBF1;TFAP2A;CCDC138;CCDC136;RPP40;PCIF1;ECD;KLHL22;DOLK;SYT9;TMEM232;NAT6;UBE2T;PQLC3;STT3A;MANSC1;SERGEF;MXD4;HP1BP3;TRIAP1;TTC29;USE1;TTC27;PITPNC1;RERG;TMEM220;RND1;IFT52;GRM8;RBM34;TGIF1;BCKDHA;TBC1D8;ABHD14B;UBE2QL1;DDX51;PEX1;TTC38;SHROOM4;EEF1G;PEX7;TBC1D1;RCN1;EEF1D;PEX3;GFOD2;BLVRB;ZMYND10;IRF6;CUEDC1;TMEM45A;AGPAT5;AGPAT9;ANKS3;DNAH6;DDX23;CYGB;CAND2;EFS;SV2B;TNKS2;TMEM205;TDG;TMEM208;TIMM8B;MBTPS1;URGCP;RRM2;TAF12;EGF;SWT1;MX1;CDK11B;CHFR;SMUG1;GALE;CCS;CLCN4;FAM131C;COL7A1;RBM42;ACIN1;ERCC6;R3HDM1;TAF4;CYFIP2;PNMAL1;TPGS1;MIR425;SMC2;WDR93;WDR90;FDXR;PLCE1;ROPN1L;JUNB;CMKLR1;ACOT8;WSB2;ATG10;CD3EAP;ARMC7;WDR73;QTRTD1;GTPBP4;WDR77;GPR162;ARMC3;ADPRH;GPR160;RPL28;VPS28;FREM2;ASF1B;NAA60;WDR62;SLAIN1;VPS26B;SKA3;FAM149A;FAM171A1;PRDX5;RIC8B;TTPA;CEP70;PRDM16;CEP72;PCDHA4;PLEK2;PCDHA3;CEP76;BRAP;PRELID2;CDK19;PHC1;DNAH10;SNAI3;SLC16A12;SLC16A11;SLC16A10;CGN;INO80;TMEM196;GPN3;GJB2;GIPC1;MMS19;HBP1;CEP89;OGFR;PHF2;MEI1;ADM;SERPINA6;SLC6A4;CYB561D2;AIFM1;IMPA2;C1QTNF6;RFK;RSPO3;DENND2C;BATF3;ANXA4;SLC2A13;PAX6;ASH1L;NUDT16L1;CDYL2;AES;HADHB;BACE2;KIFC2;HEATR5B;EXOC5;MYZAP;PLCB1;RNF166;CTDP1;SGMS1;ANKRD55;GPS1;HOXD11;FAM214A;FAM105A;TMEM169;RRP36;BRD4;RPRM;WDR17;BRF1;MOCOS;GATC;SYVN1;ELP4;SNCAIP;FMO4;POU4F1;DEF6;FAM71E1;DHRS4;FIG4;XAB2;AGBL4;LPCAT4;LPCAT3;FILIP1;ANKRD63;PLCD4;TMEM229B;SEMA5B;ANKRD35;CLSTN3;RTKN2;IRS2;PARK7;FGF1;PARK2;CDC14A;EDC3;DACH1;CDH2;GRB14;SLC26A11;STK32B;STK32C;GTF2I;TPD52;RNF43;SEMA6C;COL27A1;ANKRD49;SEMA6A;USP4;MAGI3;GPT2;RPS5;IPMK;USP2;THOC3;THOC5;GTF2F1;ILF2;BSCL2;DISP2;RAB38;AAGAB;ANKRD40;ANKRD16;CALCRL;ABHD1;SLC38A10;RAD51AP1;ORC4;ADAP2;ORC1;UBR7;TPR;BAG1;RAB6B;SKIL;ANKRD28;ESRRA;FN3K;TRAPPC3;EIF2B4;OSBPL7;FANCM;SEC16A;TRAPPC4;BTBD6;BTBD9;PALB2;LRFN3;LRFN2;LHX2;REEP3;MAP3K10;CPE;NACAD;MAP3K13;LHX9;SLC26A6;SERINC5;OSCP1;DIDO1;BNC2;BNC1;ZC3H3;WDR3;GADL1;PTPN22;ADRA1B;DNALI1;SCPEP1;GM2A;TTC23L;IDH3A;RFC2;COL25A1;DNMT3A;HAUS5;KCNAB2;DUSP26;METTL23;TST;NOS1AP;POLR1C;MTFR1;PKHD1L1;SFT2D1;HDAC3;WBP2;RAB1B;NOD1;HDAC9;BPHL;NSL1;DNAJB9;SEC11C;JAZF1;RNF20;SLC35A4;SKOR1;SPAG7;RNGTT;CCDC57;IRX6;TXNRD1;DNAJA3;ASXL3;GLOD4;CTH;INSM2;TRMT61A;PFKM;TNRC6B;VEZT;FAAH;SLC35B1;HDAC11;PKD2L2;NADSYN1;AQP3;FLAD1;RPS6KA2;RPS6KA1;ARFIP1;CHAC1;SEPHS1;MCCC2;MTUS1;COG1;MIF4GD;RUNX2;NIF3L1;KATNAL2;TTLL13;WDPCP;FAM64A;ZFPM2;EZR;ANKRA2;CUTA;GPM6A;NECAB1;CASZ1;PDE1B;CSTF2;RPAP3;GMCL1;WBSCR27;SPAST;INPP5F;CMYA5;INPP5J;ZRSR2;INSR;PYCR1;PARP16;GADD45G;PM20D1;TECPR1;RPS23;AHCTF1;ZCCHC11;SLC44A3;HIP1;CITED1;SLC44A1;CITED4;HILPDA;FAF2;MYL6B;ZCCHC17;COIL;SERP2;GYS1;GSG2;CHMP1A;CC2D2A;RALGPS1;TMED4;RSPRY1;VAV3;USMG5;NME4;AP3B1;TYK2;PROX1;NME5;TUBG1;RHOD;ZDHHC14;VWA1;RHOV;TLR5;KPTN;MRRF;TLR2;NOL8;AKAP7;UQCR11;AKAP5;GDPD5;RBFA;HIRA;FAM184B;PTCHD2;DZANK1;CILP2;MPZL3;PURG;RANBP1;DMRT2;TUBE1;LHFPL1;KBTBD3;KBTBD4;CAPZA1;CAMK4;TRIP13;B9D2;FRA10AC1;TOMM6;NDUFA13;GOLT1B;SPPL2B;DSCC1;ROGDI;TATDN1;TMEM147;NRCAM;PUS3;TRAPPC2L;LIG1;TSC2;ARID5B;KCTD4;DPM1;DCTD;MAU2;PHOSPHO2;COL4A1;TIMELESS;COL4A6;ELMO1;HIST1H2BE;RELL2;CTTNBP2;COX7A2;LTBP3;LTBP1;SCUBE2;ZC3H18;SPECC1;HELQ;CBX2;PTCH2;EPHX4;ASPSCR1;DNAJC12;COQ9;ARHGAP26;ACSF2;PLCXD3;NR4A3;TMEM117;CAPRIN2;CRYL1;ZSCAN2;KLHDC9;ABCD2;ABCD3;MEGF10;PCDHGB5;PCDHGB4;SOWAHD;PCDHGB2;ELAVL2;FHAD1;DTWD2;POLB;TMEM104;SIX3;GMPPA;AOX1;RBM7;POLE;ABCD1;SCYL2;PCDHGA6;USP49;PCDHGA4;PCDHGA3;RHBDF2;PCDHGA1;TRPT1;MYRIP;URB1;ATP5F1;PCDHGA9;SENP1;HPDL;DDX19A;RASA1;PCDHGB1;MNS1;DOCK2;RBKS;POLDIP2;PALM2;MOSPD2;MTIF2;SPG7;PRRG4;RMND5B;PDSS2;NCAM2;ABCF2;POLQ;PTCD2;USP20;PCDHGC5;POLM;CYHR1;ARID3B;USP28;GDAP2;FAM167A;RPS6KB1;NEURL3;TBKBP1;SCLY;SSBP1;SSBP3
H3K9me3 astrocyte hg19	816/2000	0.99999	0.999995	0	0	0.434387	4.21637e-06	PGLYRP4;SCOC;RBPJ;FAM159A;ZFYVE28;PREX1;LACTB;ENDOV;FAM110C;FAM19A2;FAM19A1;PKNOX2;SNORA31;HES6;CCBE1;CSNK2A1;EML1;UPB1;RC3H2;SND1;LARS2;SPINT1;PRKAR1B;EWSR1;RBP1;ENTHD1;CLOCK;ATF4;MTMR1;TTYH1;MIR196B;CRABP1;TEX22;PDGFB;AGAP1;GATA4;SLC5A1;IQGAP1;THY1;MTMR7;HSD11B1;MOV10L1;RDH13;ATG7;MYH7B;GPR12;FUCA2;FN1;EIF2AK4;AIF1L;IL22RA1;PCDHGA11;PCDHGA12;VANGL2;GRIN3A;DCHS1;FAT4;FERMT2;GPR25;KCNC2;BHLHE41;MED19;PIGZ;HOXC12;HOXC10;SHE;DLGAP2;NEFH;SLC18A3;TMC1;GPR39;GPR37;KCND2;MAMDC2;EMP1;TEX14;FOS;TMC3;TMEFF1;PXDN;PICK1;RAPGEF5;PPARA;SMTNL2;EMX2OS;ATL1;SEZ6;SNX32;SNX33;SNX30;NEURL1B;PROKR1;UNK;HARS;KCNB2;USP9Y;GPR50;FOXR2;SNX18;SNX19;SNX16;TAOK2;LYRM7;LGR5;YPEL3;SPSB4;KCNG3;EXOC3L4;GPR68;LY75;FBXO21;SLC25A48;SCMH1;SLC16A8;BTN1A1;FAM118A;FBXO10;PIAS1;NPTXR;SLC27A2;DSC3;CHODL;DLX1;LCN8;DLX6;GPR87;TACSTD2;NTPCR;GLIS1;NPAS3;MBIP;THEM4;BMF;NPTX1;NPTX2;KL;RASL10A;BDNF;NEK6;NEK7;LY86;B3GALT6;FBXO32;EEF2;MCC;FBXO31;GNL3L;STK25;SP6;TUBGCP3;MDM1;TRIM71;FLT1;ITGB2;LRRK1;FHL2;FAM208B;FAM208A;ELFN1;BICD2;ACP6;DSE;PRLHR;UTY;NEO1;EMX1;CERS5;EMX2;KSR1;SIGMAR1;SH2D3C;ARFGAP3;ADAMTS20;TMBIM4;SMCR8;L3MBTL4;BARX2;FEM1C;FYN;EIF4E;ATP9B;TRIM44;SLC25A24;LINGO1;MYO10;MGA;PCDH8;SYT13;TM6SF1;MYO19;MCOLN2;SLC25A37;SYT10;TRIM36;MYO1H;SMAP2;NPFFR1;FOXI3;GCC1;IKZF3;PEX26;PEG10;CDC27;PIEZO2;TNFSF11;SEC62;MUSK;ACTN2;ENTPD4;OMD;HNF1B;TIMD4;MIF;GNPAT;KCNQ1;SPATA13;ATP5S;PLEKHD1;FOXG1;OSGEP;PKHD1;PGBD1;PGBD5;HLTF;PENK;ERI3;STK38L;ST8SIA6;B4GALNT3;ATP6V1C2;RBM11;LRRN2;ZFR2;IQSEC1;ST8SIA2;RANBP17;GREB1;ST8SIA3;DCLK3;IFFO2;DCLK1;AIMP1;ATP4B;CALY;WNK2;HERPUD2;BARHL1;PTPRT;BARHL2;PCSK1;SLC7A14;WFDC1;PCSK9;IKBKAP;SH3RF1;PTPRF;PTPRG;MIS18BP1;RSRC1;ENC1;SDF4;ACADM;OXGR1;FOXD3;MRPS27;SLC32A1;MRPS24;SYN2;CTTNBP2NL;RGMA;TOX2;GAN;FSHR;ARHGEF7;PDZRN4;RAMP2;TMPRSS5;TMPRSS6;SATB2;TMPRSS4;MIS12;TMPRSS2;NEDD9;SLX4;MGAT3;GPC2;MSX1;PLEKHA5;KLK13;PLEKHA6;PCDHB10;GCK;GRIN1;KLHL9;SGSM1;SH3RF3;ALDH4A1;TTC9;SH3RF2;GFI1B;KCNS2;NEDD4;AGGF1;ESYT3;FOXA2;CCDC166;GDA;PRDM6;PRDM2;OTP;GIMAP4;GIMAP6;CYP46A1;FAM198A;CAPN8;CAPN9;FAM174B;KHSRP;TBC1D30;CAPN2;ARHGEF40;KIRREL3;CARD10;G6PC;SLC30A2;ACOT12;LMTK3;UBE4A;CARTPT;NPNT;TMX2;ADAM12;MAP7D2;HHIPL1;PPIC;NNMT;YTHDC2;NXPH4;RPF1;ENHO;WNT1;PIBF1;WNT2;WNT3;PRPH;WNT4;TFAP2B;ZFHX2;LAYN;EVX2;RCL1;UBE2S;GNAQ;MKRN3;IFT27;ALPL;AMOTL2;AMOTL1;DEGS2;GNB5;STT3B;DNAL4;SDK2;ZMYND15;DDX3Y;PRR5;CHD2;MYSM1;PITPNC1;CABIN1;TMEM221;SEC61A1;CYP26B1;UBE2Q1;GRM6;ZIC3;ZIC1;SCN5A;YWHAH;PDPK1;UBE2QL1;OLIG1;SSTR1;PJA2;ACTA1;RCN1;PPDPF;NAA35;SHANK3;SCN4B;SFSWAP;DNAH8;DNAH5;DCTN3;CRMP1;DNAH9;IL1RL2;CYTH4;SV2B;TBX22;GNG4;ATOH8;TAS1R2;ATOH1;CHGA;EYA4;SSRP1;ZIC5;GALC;EEPD1;OPN1SW;CCS;TNIP1;SNORD83B;LNX1;ASB2;LNX2;RBM44;PI4K2B;RPL31;FRMPD1;RRP1;PNMAL2;CWH43;ADARB2;MILR1;TFG;GNAT2;RPL35;RPL38;DDX17;UNC13C;TSPYL1;COL23A1;GTPBP6;IFT88;ARMC3;HOXB6;ZSCAN29;FREM3;XPA;XPC;PRDM12;ARPP19;HIF1A;GALR2;GALR1;PCDHA5;ALX3;ALX4;NRBF2;PCDHA2;PROM1;PCDHA9;PCDHA8;PCDHA7;NKX2-3;CEP78;NKX2-2;FZD1;WNT10B;ST14;PLK5;FZD2;FZD9;PRRC2B;SLC6A5;GJB4;GPR180;TOLLIP;GPR183;CYP1A2;PNOC;CDK10;HOXD8;CPEB4;FANK1;CDKN1C;MESP1;MEI1;PHF20;FMN1;ABCC12;SLC6A4;ADAMTSL1;ADAMTSL3;ADAMTSL2;RBPMS2;TNKS1BP1;BRD1;TIGD4;TACR3;PAX3;PAX6;PAX5;TACR1;PAX2;PAX1;GJD2;PAX8;PAX7;PAX9;CEP63;MYZAP;JDP2;GAS7;RNF165;PRUNE2;FAM129A;ADCY8;ADCY7;ERMP1;CHRNE;RPL14;RNF130;CDKN2B;NOXRED1;IL10RB;CDKN2A;DHRS1;POU4F1;GPR141;ZNFX1;AGBL1;CEP41;TMEM229B;ANKRD13C;ATP8A2;CLSTN2;FGF6;RIMS4;SALL2;ZFP30;CFL1;SLC26A10;PAPOLB;MACROD2;SLC15A1;TPM1;DIO3;VRK1;SYPL2;EDAR;PYGO1;PYGO2;TEX9;TSSK6;PGR;TOX;PHPT1;PHLDB2;FAM109B;PHB;VTCN1;GLB1L3;STRA8;NKX6-1;STRA6;FN3K;RAB4A;ESRRB;TNK1;BTBD7;ESRRG;ADAP1;MAFA;SCRT1;LRFN5;DAB1;MAFF;SLC26A9;XAF1;TUBA8;DPP10;ANKRD33B;BNC2;SRXN1;WDR3;GADL1;TRH;ADRA1A;SGCE;ADAMTS5;ADAMTS2;DUSP10;SART3;ADAMTS1;AMN;COL25A1;ELAC2;CTDSPL;EDF1;C1QL4;ADRA2C;ADRA2A;DUSP22;NOA1;ESRP1;PECAM1;SSX2IP;GTF2A1;MTFP1;TSSC1;GLS2;NLRC5;JAKMIP1;JAKMIP3;HDAC7;SNRPB2;CACNG1;SLC13A5;CACNG3;CACNG4;CACNG5;SKOR1;SPAG6;CMA1;PML;P2RX5;PSAT1;P2RX2;MAB21L1;IMPDH2;FAAH;SLC46A2;GFI1;CALML4;ANTXR1;NIPAL4;RPS6KA4;RPS6KA5;SOX1;GOLGA5;RUSC2;NIPAL2;RPS6KA2;NIPAL3;ARFIP1;GSC2;SEPHS2;COG2;PTOV1;EBF2;SLC6A11;PFN3;TMEM185B;STXBP1;CSTF2;ARX;KLK9;NHLH2;GNG10;NUAK2;PTPRN2;GADD45B;BCL11B;PARVA;PARVB;NMBR;GNG12;PM20D1;CCDC64B;ANP32B;MIR129-2;RYR2;C2CD2;MEOX2;MEOX1;PPCDC;RPTOR;CLDN23;RALGPS1;PARP6;EDN1;PRMT8;ATP6V0B;EDN2;EDN3;AVPR1B;GP1BB;TOP3A;KREMEN1;IGFN1;GFRA4;NFX1;CLDN16;VGLL2;TLR2;GUCY2D;AMIGO1;PTGER2;PAPLN;TRAK1;NOL6;RBM15B;EGFLAM;PTCHD2;PTCHD3;LCMT2;METTL8;MPZL3;MPZL1;DMRT1;DMRT2;FAM189A2;PKDREJ;LHFPL3;DMRT3;OTOP1;LHFPL2;LBX1;GRHL2;LYVE1;MAS1;CDK5R2;NDUFA13;GALNT14;NUCKS1;ARHGAP39;TRAPPC12;SVEP1;TMEM38B;KAZN;SHISA3;ACYP2;PCDHA12;APLNR;HRASLS5;PDE9A;ZCCHC7;LTBP2;CPLX2;CPLX4;ZFP36L1;SCUBE3;ZMAT2;MAN2A1;ZMAT4;LONRF3;LONRF2;RHBDD3;RHBDD1;SMAD6;ARHGAP25;SLC2A9;TBCK;ARHGAP31;SELM;TLX2;FAM163A;TLX1;BLMH;UCN;PCDHGB6;PCDHGB5;HIST1H1T;NR2E1;FBLL1;ATP5G2;HAPLN4;FHAD1;MCF2L;SIX2;SENP8;TMEM108;PDE4B;CASP2;PCDHGA6;EGFL6;PCDHGA5;USP43;MYRIP;KLF14;KLF15;DNM1;TGFBR2;MYH2;DDX19B;DDAH1;ALDH1A2;CDH11;PCDHGB1;SOWAHA;THOP1;LUC7L2;CAMK1G;PAPPA2;HEMGN;HCN4;CAMK2B;PON3;KDM3A;HLF;KDM3B;GNA13;GNA14;ACAN;IGFBPL1;ERICH1;RPS6KC1;HLX;CYYR1;RGS22;LGI1;TMEM30B;NOS3;LGI3;LGI2;SGTA;SGPP2;GDAP2;DLK1;CAPN13;KISS1;PPP2R2C;FSIP1
H3K9me3 keratinocyte hg19	655/2000	0.99999	0.999995	0	0	0.295532	2.86857e-06	PI4K2B;CNTFR;RPL5;POP4;FRMPD1;SERPINE1;ADARB2;RBPJ;FAM159A;PTPDC1;GLDN;SMC2;ZFYVE28;LACTB;DPYSL2;FAM19A2;FAM19A1;CYP1B1;RPL35;RPL37;FAM19A5;GBP5;RPL21;SOX14;UPB1;ISL2;IFT88;DDIT4;RBP1;SKAP1;HOXB6;ATF4;ASTN1;FREM3;MTMR1;TTYH1;TEX22;PRDM14;ADAMTS12;ADAMTS16;TERT;GALR1;ALX3;MOV10L1;ALX4;CEP72;PIP5K1B;ALX1;HAO1;RDH13;NRBF2;PROM1;NKX2-3;PCDHA6;MYH7B;JAG1;FZD2;FZD7;FUCA2;STARD10;IL31RA;EPT1;GP2;TRIP4;EIF2AK4;ELL2;GRIN2B;EIF1;VANGL1;SLC6A5;PCDHB2;GJB4;TOLLIP;HRC;CDK10;FAT3;DCHS1;XKR4;HOXD8;LRSAM1;LRRC34;SPIN4;CHM;TMEM51;TCF21;SLC6A1;ARHGAP6;SLC6A2;ABCC12;PHF8;SLC6A4;ADAMTSL1;LFNG;SHE;ADAMTSL3;TNKS1BP1;GPR139;NEFH;SLC18A3;GPR39;ANXA2;TEX11;PAX3;EN1;TEX14;PAX6;EPS15L1;PAX5;PAX1;APBB1IP;SLC7A7;AEBP2;PAX8;PAX7;PAX9;ANGPTL2;GAS7;AHNAK;DCAF12L2;GCNT1;SNX32;HOXD13;KCNA6;HOXD12;ASCL1;HOXD11;FAM129C;FGD3;PSMB7;GSC;GCNT3;FLNB;HARS;TAF9B;RNF130;GSX1;GABRA3;GPR50;ADAM30;FOXR2;GPR141;ZNFX1;SNX16;CENPI;WT1;TAOK2;SERBP1;SLCO4C1;RLIM;YPEL3;CHRM2;KCNG2;RAB3C;CHRM3;KCNG3;TUSC3;IRS1;CTNND2;AHR;DACH2;CXCL14;CDH8;NUDT10;NRBP2;RIMS4;SALL1;ZFP30;CFL1;SCMH1;CLEC5A;PAPOLB;MACROD2;SLC16A2;HMGN3;ZFP37;STK32C;SLC15A1;BTN1A1;SWAP70;VASH2;DIO3;TPST2;PYGO1;ADAM2;OLFM1;RBMXL1;ARMCX2;ZFP41;RAB37;MORF4L2;SRSF2;TSSK6;ANAPC4;PHPT1;DGKK;INO80C;CHODL;KHDRBS2;SHC2;KHDRBS3;FAM109B;FTX;GLB1L3;PHF21B;PORCN;BCL2L11;PGK1;THEM4;NPTX2;NKX6-1;SLC15A4;SLC38A5;SLC15A5;FN3K;KCNF1;RAB4A;RASL10A;BDNF;TNK1;HTR1B;B3GALT6;ESRRG;B3GALT5;EEF2;FOXN2;SCRT1;TMPRSS15;GNL3L;MDM2;SP5;LHX4;XAF1;SP9;OGT;CNIH3;TRIM71;CNTNAP2;ONECUT2;ITGB4;ITGB3;RASGRF2;FHL1;HTR2C;FAM208A;ADRA1D;ELFN1;ADRA1A;CYR61;WISP1;DNALI1;TNFSF13B;SGCE;HHEX;ADAMTS2;DUSP10;HYDIN;PRLHR;PDILT;ERC2;NKX3-2;CSTL1;ADAMTS7;DIS3L2;EMX1;CERS5;AMN;CERS6;ITGA3;EDF1;VPS37B;ARFGAP3;ADRA2C;YDJC;ADRA2A;INMT;ADAMTS20;ARL4C;SLCO1C1;DUSP22;WRAP73;POM121L2;TRAF4;ADORA2B;IL1RAPL2;HAND1;SPACA7;CNTNAP4;PRPS2;PRPS1;USP27X;SEMA3C;NLRC5;HSD17B12;JAKMIP1;HDAC6;JAKMIP3;FOXRED2;DNAJB6;CECR6;FEM1C;SNRPB2;SLC13A5;ATP9B;CACNG3;PIRT;CACNG5;SKOR1;RPH3AL;SEMA4D;SPAG6;CMA1;MGA;NDUFA1;KCNJ15;SYT13;MBOAT4;TM6SF1;MYO19;TBX4;TBX2;MYO1B;P2RX5;PFKL;MAB21L1;LEP;CROCC;MAB21L2;NT5C1B;TRIM36;NAGS;BCOR;MYO1H;MDGA2;CBLN1;VIPR1;FAAH;NPFFR1;SLC46A2;HPSE2;IKZF3;HS6ST2;NFU1;RPS14;SOX3;OPHN1;PEG10;CDC27;PIEZO2;TNFSF11;GSC2;FAM65B;SEPHS2;SRRM2;IQCF3;RSAD2;ACTN2;BSX;ZFP3;COG2;PTOV1;EBF2;TIMD4;EBF3;ACSL4;IQCF1;SPATA16;PPP1R3D;RRAGD;BCORL1;TMEM185B;ATP5S;TMEM185A;GYPC;FOXG1;CSTF2;ARX;TRANK1;CD99L2;PGBD1;NKAIN3;PRAMEF12;TSPAN6;PENK;STK38L;ATP6V0A4;ST8SIA6;SNX8;RBM10;PTPRN2;SPHKAP;IQSEC2;ZFR2;IQSEC1;ST8SIA2;RANBP17;PARVA;SNAP91;PM20D1;CALY;BPIFB3;LRRN1;MON1B;DCP1B;BARHL1;PTPRT;BARHL2;PCSK1;CCDC120;C2CD2;SH3KBP1;HCCS;GRIK2;MAGT1;CHRDL1;KIF15;SLC22A16;RSRC1;ZMYM6;SDF4;ACADM;FEZF2;FEZF1;RALGPS1;FOXD3;LYNX1;EDN2;MRPS24;TSC22D1;TSC22D3;ZFR;TFE3;SYP;PROX1;SYN3;SREBF2;ZDHHC15;RGMA;CNKSR2;CLDN11;TOX2;ARHGEF9;NCOA7;CD47;ARHGEF7;VGLL2;CD44;OPRD1;AHCY;SATB2;DERL3;PTGER3;AKR1D1;CRYBA2;PTN;NT5E;PDZD11;GPC3;GPC4;CTNNA2;METTL8;MPP1;GABRP;ARNT2;OLAH;DMRT1;DMRT2;KLHL1;LSAMP;PLEKHA5;PKDREJ;DMRT3;PNMA2;OTOP1;RANBP6;MLH3;KCNS2;AGGF1;ESYT3;TACC2;FAM183B;ALLC;MAMLD1;CCDC166;NDUFA13;MAGEB18;PRDM6;NRK;PCDH11X;RASEF;PRDM2;OTP;KNDC1;ARHGAP39;CELSR1;AMOT;FAM198A;FAM174B;KHSRP;TBC1D30;PALM;TEKT3;SNIP1;ENPP4;TEKT4;SVEP1;KRT6A;ZBP1;ACOT12;KAZN;SHISA3;ACYP2;UTP11L;POU3F4;EEF1A1;ADAM18;DKC1;MAP7D2;APLNR;ANKS6;TBC1D25;AMPH;PSMD10;ZCCHC7;ZFP36L2;ARHGAP22;SCUBE3;EFNB1;FAM83G;PDZD4;SYCE1;ARHGAP20;ZMAT2;MAN2A1;ZMAT4;UBC;MYH14;LONRF3;RAI2;MFAP3L;PDHA1;HSPA5;NONO;ASPSCR1;LAYN;MSN;EVX2;MANBAL;ESR2;DIAPH2;TLX3;UBXN10;TLX2;FAM163A;MKRN3;IFT27;DEGS2;FGF13;MEGF10;SOWAHD;MS4A7;TCHH;CLEC14A;TAZ;FBLL1;GRM1;TTC28;RPGR;TMEM221;FHAD1;RBM3;UFL1;ACOXL;MCF2L;DACT2;TMEM108;CASP2;SCN5A;SCARF2;SUN1;EGFL6;OLIG3;GLP2R;ARHGEF16;SHROOM2;OLIG1;NAV2;AXIN2;SSTR1;KLF14;IQCJ;SSTR4;SEPT3;ACTA1;GREM2;DDX19B;TMEM215;ALDH1A2;PPDPF;NDUFS4;CASQ2;MYH9;ATG4A;IRF6;DOCK2;SHANK3;INA;LUC7L2;CDH19;HCN4;VAC14;KDM3A;HLF;KDM3B;DBX1;CRMP1;DNAH9;SLC3A2;ASB18;THBS1;CYTH4;RASD1;SV2B;ERICH1;SH3TC2;TBX22;GNG4;HLX;TBX20;GNA12;TAS1R2;PDE6B;CYYR1;RGS22;ATOH1;IGBP1;NOS2;LAMB3;NOS3;CADPS;PDX1;SSRP1;ZIC5;DEK;USF1;KISS1;TBX15;OPN1SW;CCS;PPP2R2C;SNORD83B;ERCC6;GLA;SNTB1;RBM44;HCN1
H4K20me1 fibroblast of lung hg19	1005/2000	0.99999	0.999995	0	0	0.6653	6.45772e-06	USP6NL;ATF2;POP5;PGLYRP4;POP4;FAM134C;NDST1;ENDOV;TBK1;PPP4R2;MPRIP;ALKBH1;FAM110B;PSMD3;AKT1;VSTM4;SNORA31;MEF2A;ATG3;FNBP1;FRS2;EML1;EML2;EML4;ACE2;EML5;ZC3H11A;DDIT3;DDIT4;RUFY2;TMEM79;UQCRC2;ATF6;CLOCK;PLBD2;ATF4;MEAF6;MRPL14;BAZ2B;OAZ1;GIGYF2;HSD11B2;PIP5K1A;PIP5K1B;PIP5K1C;ATG5;NGFR;TIPARP;PMM2;NR2F1;NR2F2;LARP4;AIF1L;EIF1;IL22RA1;EIF5;SFXN1;DZIP1;SNORA43;PRRT4;NOX1;ARF3;LRSAM1;PIGN;TFCP2L1;MIR503;LRRC1;TUBA1C;TUBA1B;MMP24;TMEM43;NEFL;ENOPH1;NEFH;APC2;SS18;UPF1;LRRC48;CNOT6L;SPHK2;NSUN2;EMP1;EMP2;BAZ1A;EPS15L1;FOS;BAZ1B;TMEFF1;TMEFF2;PSMA3;CDC42EP1;OAT;ATL3;STAU1;ATL1;PSMA7;GGA2;BTAF1;GGA3;CLPTM1;YKT6;KCNB1;MDH2;TRAPPC10;MBD2;GATAD2B;ARCN1;NUDT21;PSMC5;ABCB10;SNX16;SLMAP;UBAP2;FRYL;MTCH1;FRY;NUDT10;FADS2;STK11;SCMH1;NUDT19;ADORA1;SLC16A7;SLC25A43;SLC25A42;SLC25A44;SLC16A3;SYBU;SLC16A4;AP2M1;PSKH1;PIAS4;TICAM2;EIF1AX;FST;FAM118A;PIAS2;PIAS1;FTSJ3;TPST2;ACLY;ACAP2;DMTF1;SRSF2;S100A6;IL6ST;SNRNP200;ANAPC1;FTO;KHDRBS1;TUBGCP2;ISG20L2;ARL1;FTX;FBXO41;FBXO42;ATXN3;SOCS3;ATXN2;ATXN1;ATXN7;NEK4;FUS;SRD5A1;BDNF;NEK6;NEK7;GOT2;GFPT1;FUZ;NFKB1;FBXO31;MOB4;SON;ARPC2;STK24;NACA;DMXL2;MDM2;ACO1;MDM4;TUBGCP3;SP9;OGT;HSP90AB1;AKAP8L;FAM208B;TSPAN12;CDC73;FSD1L;SUMO1;ACP6;DSE;SUMO2;HMG20A;ACP1;SNAP29;NEO1;CTNNBL1;UNC45A;EMX1;KSR1;ATRX;SIGMAR1;RAD23A;ATRN;GIGYF1;PPM1A;SLC25A15;IL1RAPL2;TMBIM6;BIRC6;OTX2OS1;SLC25A14;SLC25A13;GTF3C1;PPM1L;MGRN1;PPM1M;PPM1N;ZBTB43;PPM1H;PPM1J;PPM1K;TSPAN33;PPM1G;CDC42;ZNRF1;SLC25A28;EIF4H;SAP18;IGF2BP3;FYN;FSD2;PCDH1;SLC25A24;TBX1;NOP56;NDUFA7;MGA;LYSMD2;CDC5L;SYT15;IMMT;TM6SF1;HNRNPAB;TTC39A;TBX2;SLC25A37;EIF3M;NAGK;OCIAD1;TRIM36;STUB1;SLC25A32;P4HB;EIF3A;SLC25A36;CPNE4;JMJD1C;GCC1;UBE2L3;BPIFA3;SPATA21;CDC27;CHORDC1;FBXO3;PIEZO1;EPC2;ATXN7L1;CCDC92;ACAD11;SCN1B;EIF2A;SMARCC2;EPHA8;CIRBP;MIR9-1;ISLR2;CSNK1D;PISD;CYP39A1;GNPAT;SPATA17;SLPI;TRIM17;FNDC1;PPA1;CRISPLD2;SUB1;SPATA13;TMEM63A;TMEM63B;DHX9;PTTG1IP;ZBTB2;MBTD1;ATP5B;SNX1;MIER3;TSPAN4;KCNN3;B4GALNT3;ZBED6;SCN3B;RAB11FIP3;SCN3A;ZBED4;RBM10;XBP1;IQSEC2;LRRN2;ST8SIA1;FOXF1;ST8SIA2;LRRN4;ST8SIA3;DCLK3;IFFO2;DCLK1;AIMP1;CYP26A1;WNK1;ITGBL1;CALR;SCN2A;RCOR1;BARHL1;CSRNP1;PTPRU;BARHL2;PTPRR;PTPRS;CCDC127;FKBP14;FAM57B;PTPRO;GRIK1;AP2A1;PTPRK;IER3IP1;AP2A2;PTPRF;PTPRG;NUDCD3;PCM1;NUDCD1;SCML4;MIS18BP1;NCS1;ENC1;KIF1B;RAC1;ACAD8;ZHX3;SLC32A1;SNORD42A;PABPC4;GAB1;MRPS7;CTTNBP2NL;GAK;ENAH;SLTM;GAN;CANX;ARHGEF3;FAM32A;ARHGEF7;SLU7;STX12;FAM35A;SLX4;PCNX;CCT8;PCNT;PAK2;RXRG;FOXB1;YIPF1;GCA;PLEKHA1;YIPF5;PLEKHA5;PLEKHA3;AP2B1;GCK;PLEKHA7;TARDBP;MAMLD1;KLB;FOXA1;ACAA2;WWC2;SNORD1A;KLHL32;UBE2Z;PHRF1;CYP46A1;EEF1B2;AMMECR1L;PALM;GEN1;KIRREL3;KIRREL2;FBXW11;ATG9B;SLC30A1;SDHA;DHDDS;EEF1A1;TYROBP;RRNAD1;SCN8A;SULT6B1;PPID;RTN2;DDX6;PSMD11;YTHDC1;NXPH4;SNORD34;NDUFV2;PIBF1;SNORD88A;ZFHX3;ZFHX4;CLK4;BMP4;PAN3;UBE2S;GNB1;UBA2;AMOTL2;AMOTL1;STT3B;GCLM;LSM14A;MXD3;FBN1;HP1BP3;MAST1;TNFAIP2;ADAR;TNFAIP1;GHR;LASP1;ACOXL;FAM178A;UBE2Q1;SCN5A;SNORD52;ARHGEF11;HS3ST3B1;ARHGEF10;SUN1;RBM14;ARHGEF12;ARHGEF17;ARHGEF19;ETV3;UTP18;RER1;ALS2;IRF1;PPDPF;SNORD47;ATG4C;ATG4B;ATG4A;CUEDC1;SHANK3;SCN4B;PARN;SLC3A1;DDX21;SLC3A2;ASAP2;ADD3;PARL;ADD2;CYTH3;NWD1;TNKS2;TBX21;ATF7IP;CHGA;MBTPS1;GALNT2;ZIC5;TTC19;TTC17;TBX15;EEPD1;UFM1;SNORD83B;SUGT1;VIM;RBM45;GLA;LNX2;RPL4;CNTFR;CYFIP1;RPL5;ANKLE2;MAML2;MAML1;RPL31;SERPINE1;RAX;ADARB1;SMC6;SMC3;RPL8;GPATCH8;RXFP2;SMC2;RPL7;EPS8;RNF114;ZMIZ1;ZMIZ2;LUC7L;RPL35;CEP95;RPL38;RPL37;SNORD95;RNF111;MED1;UNC13A;TSPYL1;RPL21;MAP1S;DAPK3;RPL22;MED8;PRKCA;MED4;PASK;ATG12;PARD3;RPL24;YME1L1;RPL27;RPL28;UBA52;CDC42SE1;RPN1;XPA;XPC;PRDM13;SLAIN2;ARPP19;GLG1;PPP3R1;MCMBP;PLEK2;NRBF2;ST3GAL2;PLK5;SIVA1;PRRC2C;PRRC2B;SQLE;GLUD1;CPEB1;EHD4;NPLOC4;CYP1A2;MMS19;TNFSF8;CPEB2;HOXD8;CPEB4;FANK1;SMG1;SETD3;CLTB;CLTA;CSAD;SMG7;SMG5;TMEM186;AIFM3;AIFM1;TIMP2;RSPO3;TNKS1BP1;RSPO1;JARID2;GARNL3;NUDC;BRD1;WDR37;TPI1;EXOC8;TESC;TET2;PAX3;NUTF2;PAX6;PAX5;COQ10B;TMEM178;NCOR1;AEBP2;PAX8;PAX7;PAX9;PLIN3;ANGPTL2;MYZAP;PLEKHO2;TKT;GART;JDP2;WDR27;GRAMD1B;GRAMD1A;RPL11;GPS2;HOXD13;ADCY1;ADCY8;ADCY7;ADCY5;BCLAF1;PAIP2;RPL18;ORAOV1;RPL17;SF3B1;GPR158;RPL19;AOC2;CSNK1A1;IL10RB;NR1H4;ELP2;WWP1;ERP44;RYBP;ZNFX1;RFWD2;SARM1;RLIM;MSRB3;ANKRD63;GPR146;N6AMT1;FAM49A;CCDC71L;RAB3A;CLSTN2;CLSTN1;AHR;IPO7;IPO8;DACH1;CFL1;SLC39A6;HMGN1;CSGALNACT1;CSNK1G3;TOR3A;RPS9;SLC15A1;RPS7;RPS5;RPS6;TTC21A;CHD1L;SYPL2;TEX2;EDAR;PYGO1;ARMCX3;CACNB1;TOM1L2;MORF4L1;ILF3;CACNB3;CACNB4;ARMCX2;LTB4R2;STAMBP;ADNP;ERG;PHPT1;SNRPB;CSNK1G1;IPPK;NOTCH3;PARM1;RAB5C;CUL3;CUL2;KLC1;GLB1L3;ITPRIPL2;ITPRIPL1;BTBD1;BTBD2;ABL1;ANKRD10;DRD3;PLXNA3;STRA6;AKIRIN2;AKIRIN1;SEC16A;CYBRD1;BTBD7;BTBD6;BTBD9;COPS3;LRFN2;UBOX5;LHX3;COPS2;CPD;PLEKHM2;PLXNB2;EIF4G2;ANKRD33B;SRXN1;CCDC47;CYR61;DNALI1;ADAMTS5;RPL7A;SART3;ADAMTS1;SNRNP70;OPA3;ADAMTS9;CSTL1;ADAMTS7;CCDC51;REXO1;COL25A1;NGB;RPL13A;VSTM2L;ADRA2B;BET1L;PATL1;TRAF7;PAPD7;DNAJC5;POLR1C;RPL37A;PKHD1L1;SSX2IP;SOS2;HDAC4;RAB1A;GTF2A2;HDAC3;LUZP1;NLRC5;HDAC8;HDAC9;HDAC7;DNAJB1;HECTD1;DNAJB6;PUF60;RBBP7;SEC11A;ADSS;CACNG3;POLR2L;SPAG9;SKOR1;KCNIP2;ADRM1;DDHD1;TRIT1;ASXL1;CUL4A;NIN;VAPA;VAPB;POLR3E;MFAP2;ASXL2;INSM2;TPT1;BET1;FAAH;ARL6IP1;GFI1;PITPNA;HSF2BP;MKI67;ANTXR2;PWP2;HS6ST1;ANTXR1;HS6ST2;HS6ST3;RPS14;RPL18A;RUSC2;RPL36AL;RUSC1;NIPAL3;DPF2;KAT7;TBC1D10A;DYNC2H1;SRRM2;AQR;PTOV1;AFG3L2;SUCLG1;TMEM185B;SNORD35A;TMEM185A;ANP32A;GYPC;NHLH2;NUAK1;SGPL1;SNORD110;NUAK2;MAP2;NHLH1;MLEC;MAP4;FADD;SPTBN1;ATP6V0A1;ZRANB3;VASP;TMEM184B;GADD45B;SS18L1;KTI12;PARVA;PARVB;SNHG7;GNG12;RPS28;FUBP3;CCDC64B;SPATS2L;ANP32B;SIM1;INVS;ZCCHC11;CITED2;SLC35F5;FASTKD3;GDI2;FAF2;NKIRAS1;XPO6;TMED2;UBXN4;RALGPS1;RALGPS2;VAV3;PARP6;PRMT8;PARP1;PRMT1;AP3B1;CBFA2T2;PARP9;TUBG1;CBFA2T3;AP3B2;MTSS1;VAV2;PARP8;IL17RA;UGDH;HCK;NFX1;CLDN14;STRAP;MAPRE3;MAPRE2;RHOQ;AVPI1;OPRD1;DUOX1;ANKMY2;RBM15B;EGFLAM;KISS1R;CILP2;SPTSSA;TBL1X;NFYA;FAM46C;NFYB;NFYC;GBF1;AP3D1;LHFPL2;LHFPL1;MLH1;VAX2;RAB11B;MAS1;CAPZA1;CAPZA2;TRIP11;RAB3GAP2;RAB3GAP1;STEAP3;STEAP4;ARHGAP35;DOCK10;CHCHD4;DOCK11;NRCAM;HIST1H2AC;ATP5J2;DPM1;MAU2;HGS;PDE9A;HIST1H2BC;RAI14;COPB2;ISYNA1;COPB1;FBLN1;FBLN5;ZFP36L2;CPLX4;SCUBE3;UBC;ZMAT5;RPRD1A;OTX1;MARK3;HSPA9;ACBD6;SMAD4;CBX5;HSPA5;HSPA4;BFAR;EIF2S2;ARHGAP23;NFKBIA;TBCK;SYNDIG1L;SELM;TLX1;PI4KA;PI4KB;BRWD1;BMPR1B;BMPR1A;AVEN;ACADVL;DOCK3;MEGF11;SLC2A3;NR2E1;USP39;PKD2;HK1;HK3;MCF2L;RBM6;KDM6B;SEPT4;LSS;DNM2;ARHGAP10;FCHSD2;RABEP1;DDAH1;CAMK1G;PAPPA2;CAMK2B;PDXK;CAMK2D;USP10;USP12;ATP1A3;PDXP;TM2D3;NR2C2;DDN;UGP2;CHSY1;FAM120B;FAM120A;CAMK2G;SPEN;KDM4B;PCDHGC4;SLC4A7;SLC4A8;XPNPEP3
H3K4me1 myotube hg19	939/2000	0.99999	0.999995	0	0	0.574068	5.57217e-06	LRRC14B;SNORA3;PGAP3;AVIL;SPINT2;ZC3H12D;PSMD8;NDST1;PSMD9;LACTB;LIPE;RAVER1;AKT3;DPYSL3;NDST3;EPSTI1;BBX;VSTM4;DHDH;DNTTIP2;FRS2;CACNA2D4;PHKA2;SCAMP3;CH25H;CLDN4;FEZ2;CRABP2;CDCA3;COL13A1;FLII;MRPL19;PLA2G5;TAPBPL;PLA2G7;RHOT2;CYB5R4;HLCS;ADAMTS19;NPBWR1;KCNMB1;PIP5K1A;RDH13;RHBDL2;GSTM3;COL24A1;EIF2AK1;FUCA2;IL31RA;EXOC6B;ABCA7;NR2F2;SNUPN;COL1A1;IL22RA1;MOV10;SFXN3;MRVI1;FXYD6;SNORA43;PRRT4;EZH1;RNF220;LRRC34;MTMR11;QPRT;TMEM51;LRRC6;ODF3L1;TMEM53;ARHGAP6;MIR503;PRKAG3;BBC3;MRPL33;SHH;TUBA1B;NHSL1;MECOM;TCP11L2;NEFL;IKBKG;IKBKE;MYBPC1;ARG2;MYBPC2;LRRC46;GSTO1;ELOVL5;ELOVL3;VWA5A;TMEM40;SUMF1;SLC7A4;MBLAC1;SLC7A7;GPRC5A;MMP16;MMP15;RAPGEF2;PICK1;PIGL;HCST;GPRC5C;LYPLAL1;TMEM106A;PKN3;ADAM22;TMEM71;TCOF1;UCP3;NRAP;CLPTM1;STAT6;DMD;LEFTY2;LRRC23;GOLM1;AADAT;USP9Y;DAB2IP;TMEM62;FABP3;SNX16;TTLL1;SRRD;SIGLEC1;CRAT;FRK;PECR;MYLK2;RIF1;GPR68;SLA;LRRC73;SAYSD1;GPR62;CASC1;MYLK3;EFEMP2;HEPHL1;ADORA3;TOM1;TNFRSF8;NEK2;NEK3;PITX3;TICAM2;S100A1;FBXO17;STX7;FAM118A;SARS;CNPY2;TBR1;SLC9B1;SLC9B2;VMAC;SLC9A4;TXLNB;FRMD8;MFNG;CDKL1;INO80C;LRRC56;INO80D;RNASEH2A;UQCRB;DLX5;ISG20L2;GMPR;GPR83;LIN7B;GLIS1;BCL2L12;SOCS2;NDOR1;STK35;ZBBX;SLC38A7;THEM4;CPA6;NADK;CPA4;SLC38A4;NEK9;ZBTB17;SLMO2;SLMO1;HPS4;FBXO34;MCC;MOB4;BFSP1;TFCP2;TMEM17;MOB2;KCNK5;LRGUK;CNTNAP1;LRRK2;SNAP23;RASGRF1;FHL2;ETFA;HTR2A;EFCAB11;FSD1L;SUMO1;PPP6R2;ACP6;UTY;UPP1;TRIM67;TRIM62;ITGA4;ITGA1;TNFRSF19;SH2D3C;NRG2;ARFGAP3;RABGGTA;CES4A;ADAMTS20;IMPACT;MYO3B;SYNPO2L;ETF1;AGXT;ACPP;TRIM56;BIRC3;PPP1R15A;RNFT2;ROCK1;HSD17B14;PRCP;LRP2;EHBP1;PPM1G;FOXRED2;ZNRF2;KCTD20;CCDC85B;IGF2BP3;WHAMM;EIF4E;RILP;SH2B2;SLC12A2;NDUFA8;CIZ1;FOXJ3;LYSMD2;MBOAT1;NAGA;TTC39C;TPD52L1;EIF3M;SUCLA2;SYT12;ST7;CCM2;CDR2L;RECK;SLC25A35;PLEKHB2;CCNH;ICAM5;GCC1;IFI35;IFI30;ZDHHC1;TXNDC15;RCBTB1;NUBP1;PEX26;ICAM1;EFR3A;LGALS1;DHX57;CDC27;DHX58;FBXO4;IL12B;BCAP29;ATXN7L3;PELO;EPHA5;ALG9;RSAD2;MUSK;ZFP3;CSNK1E;THAP3;SPATA17;SLPI;PPA1;PPP1R3E;TAGLN3;EPHA3;SLC45A4;CERKL;EPB41;ACTR3B;PKHD1;SEC14L2;ART1;SEC14L1;MICAL1;ST8SIA4;APOD;HIVEP3;KCNN3;TSPAN3;KCNN4;SCN3B;B4GALNT2;SNX8;ATP6V1C1;ATP6V1C2;BBS2;WWTR1;LRRN3;IQSEC2;DCLK2;RAB27B;IGF1;NET1;EXT2;TG;LPAR5;CALY;NOL11;GLIPR1L2;RCOR2;MON1A;FBXL7;DHRS13;FKBP10;WFDC1;CTSS;AKAP12;EPG5;IL10;MRPS24;TNFRSF12A;CCDC114;NCOA4;ANO6;SYP;ENAH;TAX1BP1;CAPS2;PCNA;RABGAP1;STX17;GBA;SLC43A1;NOXO1;NEXN;COL19A1;RELB;FAM196B;HSD17B2;EXOSC8;CREG2;CCT8;GIT2;MAP3K1;GCA;NUBPL;NLRP14;SH3RF2;DPY19L1;NUDT8;TCEA3;ESYT3;ESYT1;ALLC;SPC24;NEK11;SPC25;KLB;PRDM8;ERCC6L;MPI;SNORD1B;CLGN;GRIP1;NPPC;CCND1;FAM174B;TBC1D30;GGT1;PAMR1;KIRREL2;DNAJB14;CYBA;PCOLCE;KMO;MR1;SCNN1G;HNRNPUL1;GPD2;DPEP1;FAM92B;TBC1D19;CALCA;NDUFB10;UBA7;SLC41A3;SLC1A3;KLHL13;RASGRP2;HIGD1B;TIMM50;RASGRP3;CNN1;NPHP1;PIBF1;KLHL29;GCKR;VCAM1;SYT1;LAYN;INHBC;GNB3;PYROXD2;DEGS2;GALK1;CNRIP1;CHD8;TNFAIP2;TTC29;DMKN;PPP1R9A;TTC27;GPHN;LMNB1;RND1;CALB2;CYP26B1;GRM8;SUN2;TGIF2;SHROOM3;ABHD14B;OLIG2;YWHAZ;TRDN;LMBRD1;NAV3;GORASP2;PEX6;ZMYND10;ZMYND11;CUEDC1;ZMYND12;OTUB1;CREB5;PARN;ADD3;ASB18;AURKB;PARL;ASB16;NWD1;TMEM203;SH3TC1;SPOCK2;NUP43;TAS1R1;MDH1B;NIPSNAP3B;URGCP;EYA1;GALNT3;LAMB2;MX1;EPOR;GALC;MAPK10;CLCN4;ASB8;RBM41;ASB4;TEK;CPVL;SNTB2;FAM50A;PNMAL1;ABCA12;ENO2;MIR425;RRP9;CREB3L1;FAM122C;PLCE1;CYP1B1;VPS39;HOXA4;NUP214;MECR;DAPK2;DAPK3;SYTL1;CD3EAP;WDR73;NUP93;DAAM2;HMBS;ZSCAN29;FREM3;LRPAP1;HOXD1;XPA;PHYHIPL;PLAC8;PRDX3;ABR;PRDX2;LDHA;NUP85;TTPA;PTPMT1;PRDX1;ALX4;NRBF2;CHST14;SLC19A2;PRELID2;STARD13;FZD3;DNAH11;ACD;MAD2L1BP;GPN2;TMEM196;RPL3L;PRRC2B;CPEB1;NPLOC4;GPR180;TRIP6;SNAI1;SERPINI1;CDK14;MYOM1;GMEB1;CDKN1A;WDR48;PHF20;DENND1A;SETD6;WDR41;ABCC10;SERPINA6;CLINT1;PHF8;FCRLA;TRIM9;FAM102B;UBL3;C1QTNF6;TRIM2;RSPO2;GPR137;PLEKHN1;EMB;ANXA9;SLC2A12;TACR3;ASH1L;SERPINB8;COQ10A;CIT;KAT2A;IVD;GAS8;GRAMD1B;SGMS2;SBSN;FAM105A;FGD3;SLC17A9;CHRNG;CHRNE;MBNL3;RNF130;WDR17;YTHDF2;PCGF5;WDR18;GPR1;TRMT1;SYNJ2BP;SULF1;MKLN1;RNF145;MORN5;ABI3;VEPH1;AGBL2;LAMTOR2;INHA;PLCD4;GPR146;GHDC;COL16A1;PROS1;CTNND1;TNC;FGF1;SLC8A2;EDC4;DEPTOR;PODNL1;NAGLU;LAMP3;PHYHD1;SLC39A8;SLC39A2;LZTS2;STK32A;TPM3;IGFBP3;CD180;DYRK1B;VRK2;TLE6;LEMD1;BSCL2;OBSCN;LTB4R2;MTNR1B;TSSK6;PHLDB3;MAD1L1;DGKH;ZFP106;UBE2CBP;DNMT1;CALCRL;ABHD3;CUL2;ILDR2;SLC38A11;ITPR3;ABHD5;RLF;GLB1L3;RHOBTB2;BAG2;SRGAP3;NKX6-1;MAP2K6;STRA6;CCDC17;ANKRD29;RAB4A;ANKRD24;FANCL;CD160;CCDC15;SLC4A11;BTBD6;MOB1B;LRFN5;YEATS2;LHX1;RNF182;CPE;COPS8;RAD9B;PLEKHM3;OSCP1;PLEKHF2;CPM;RNF13;PTPN22;NAGPA;ADAMTS3;AP1G2;OPA1;SNRNP70;TNPO2;TTC23L;CCDC50;VWF;TRPC4;DUSP26;COASY;ADRA2A;PTP4A1;NPEPL1;DNAJC4;PECAM1;DNAJC9;SMPDL3A;ALDH9A1;VSTM2B;SLC24A2;ACSS3;RAB1B;SEMA3B;SEMA3G;THSD1;CACNG6;CLEC3B;RBBP4;IL21R;WASF3;SLC35A3;ANGPT1;KRR1;CCDC58;FBXL19;TXNRD1;SH3D21;APC;CROCC;APOC1;KLF9;RUNDC1;POLR3G;TRMT61A;CCDC62;SLC35B2;PANK1;AQP7;KLHDC7A;NFU1;RPS6KA4;NIPAL2;CHEK1;FAM65C;ARFIP1;SOX5;COG6;NFKBIL1;AP1B1;BOLA1;DLEC1;RUNX3;RUNX2;TIAM2;DOPEY2;IL23A;KATNAL2;TLN2;OBSL1;TELO2;NECAB1;TBCEL;SLC35D1;TXK;TSHZ1;PDE1A;SLC35D2;NMD3;CRHR2;NHLH2;CYP27B1;SCFD1;SNORD110;INPP5F;MARC2;MAP7;NAALAD2;MAP6;FAM43A;STXBP6;SCAI;TRPM4;SLC35E3;NMBR;GDF5;PARP11;RPS27;VNN1;PARVG;CORO6;ITM2B;CD320;C2CD2;SLC35F5;STAB2;ZBTB8OS;GABRR2;GABRR1;ZMYM1;NNT;DLAT;CC2D2A;PSD;PARP6;STRADA;LRRIQ1;AMPD1;GFRA2;GLTSCR1;IL17RA;TLR1;NOV;MDFIC;TNNT3;RHOJ;VWA2;SGK3;RGS7BP;ALDOA;SGK1;SGK2;DNASE1L3;HMX2;RAPSN;PRIM2;GDPD1;PTN;GDPD4;TYMS;TRAK1;AKAP2;NPW;LMNA;CTNNA3;TBL1X;ATP6V0E2;METTL8;MPZL3;DCPS;MPP2;CGREF1;FAM46C;RSG1;MPP7;MLH3;LBX2;LRRN4CL;CAPZA1;DLC1;CAPZA2;NUPL2;DFNA5;GUCY1B2;STEAP4;TAMM41;TMEM140;TMEM143;SCGN;BMPER;TRAPPC12;LMO1;UNC5CL;LMO3;HMHA1;EPDR1;ARID5B;LIFR;ACYP1;PDIA5;ALDH3A1;MYADM;APLNR;NUPR1;PMEL;ISYNA1;COPB1;HRH1;SCIN;LONRF3;MYH11;OTX1;PSAPL1;NONO;IDH2;DIAPH2;PLCXD3;CHMP2A;ZSCAN2;FGFR1;MUS81;GPSM1;THRB;SLC2A1;LMOD1;ATP5G2;SLC2A5;HAPLN2;RBM3;TMEM100;DTWD2;CASP3;BLNK;BDKRB2;AOX1;GUSB;RHBDF1;ABCC1;SVOP;IQCD;HPDL;FAM189B;IQCK;AIM1;DDX19B;LATS2;LUC7L3;USP40;TMEM9;MNS1;CAMK2D;USP16;MSLNL;NRXN3;LTC4S;DDN;THBS3;GNA14;WNT11;NRIP2;ERBB2;FAM63A;NRIP3;NCAM2;MAPK6;MAPK3;CMTM7;POLQ;CMTM3;BAD;KISS1;FAM167A;KANSL3;ALOX5AP;PDE7B;LPIN2;CKLF
H3K36me3 fibroblast of lung hg19	783/2000	0.99999	0.999995	0	0	0.402392	3.9058e-06	ATF1;ATF2;POP5;SCOC;POP7;POP1;FAM110A;IL4I1;LSM11;PPP4R2;MPRIP;FAM110B;PKNOX1;SNORA31;WDR83OS;ATG3;CCBE1;SAP30BP;FIBCD1;FRS2;SCAMP1;SCAMP3;LARS2;CLDN4;ORAI3;DDIT4;ORAI2;PLBD2;ATF4;MEAF6;CDCA4;SDR39U1;MRPL12;HSD11B2;ADAMTS14;CYB5R3;RDH10;AFMID;VTI1A;ATG7;ATG5;CTC1;NCAPH2;BTBD16;PBX2;ABCA7;CS;MRPL30;ALS2CR12;TDP1;ZFAT;SFXN4;SFXN1;SFXN2;SNORA43;FERMT2;SNORA41;MIR503;TRIOBP;LRRC2;TRMT112;TUBA1B;IKBKG;DFFB;RING1;METRN;NSUN2;MAMDC2;BAZ1B;MED26;MRPL46;PIGB;PSMA6;MMP14;PXDN;MED20;ERGIC3;CHST2;TMEM106A;KANK2;TRUB2;RNASEK;ATL3;ATL1;RPS27L;GGA3;MICALL1;JAM3;MBD3;EGLN2;MDH2;MBD1;USP9Y;GSX2;SNX21;BYSL;RABIF;SNX18;TTLL5;FABP3;ABCB10;SNX16;SERBP1;CENPN;MITD1;YPEL3;CRCP;GMNN;ATN1;FRY;YY1;PIM1;NUDT18;NEK2;NEK3;AP2M1;PIAS4;PIAS3;LAG3;TICAM2;KHNYN;ANAPC7;FST;STX7;MUL1;CNPY2;PIAS2;LENEP;TPST2;ACAP3;MSH3;ANAPC4;ANAPC5;PTPRCAP;RAD54L2;IL6ST;SNRNP200;ARL8A;TUBGCP2;NRF1;ACAT1;SOCS3;CD276;NEK9;NEK4;FUS;SRD5A1;NEK6;TMEM120A;NEK7;ARPC4;HPS5;FBXO31;NACA;PTPRA;ALAS1;LRRK1;FHL3;ZNRD1;MRPL9;MDP1;SNAP29;VPS37A;VEZF1;RAD23A;FOXL1;RABGGTA;ARL4D;TMBIM6;BIRC6;DCTPP1;PPP1R15B;MGRN1;PPM1M;HSD17B14;ATP10A;SRM;RNFT1;PPM1G;NTN3;FOXRED2;CCDC85B;E2F6;TRIM44;SEPT10;CIZ1;PPP1R14B;GPKOW;TBX6;REC8;TBX2;EIF3K;APLF;NT5C1B;CD248;SLC25A32;PTPN6;CCM2;P4HB;PTPN2;SPG20;SLC23A3;CCNF;ZDHHC6;TXNDC12;ZDHHC3;PEX26;CCAR1;SPATA25;LGALS1;SPATA21;CDC26;CDC27;ATXN7L1;ACAD11;ATXN7L3;ACAD10;SCN1B;ARSA;PAQR6;PAQR7;PAQR4;TMEM170B;THAP4;SPATA17;CRISPLD2;SOAT2;PPP1R3D;SPATA13;RIN1;CTXN1;PPP1R37;DHX8;SDC4;DHX9;WNK4;MST1R;CDKN2AIP;XRRA1;NEU1;CEP192;TSPAN3;CTSA;FOXF2;FOXF1;DCLK2;XRCC1;FBXL8;WNK1;NDUFAF4;RANBP10;CALR;HERPUD2;GPAA1;PTPRJ;AP2A1;HSCB;N4BP2L2;NUDCD3;ACTR1A;PPP3CB;NUDCD1;CNTRL;NCS1;HYAL3;ENC1;MLX;RAC3;ACADM;SPTAN1;ACAD8;MRPS26;MRPS24;SNORD42A;ANO8;MRPS7;MRPS6;CTTNBP2NL;GAK;PITPNM1;FAM32A;FAM193A;FJX1;GBA;NEXN;DERL2;EXOSC7;EXOSC4;PDZD11;HSF1;MGAT1;HSF5;CCT7;PLEKHA2;MIB2;PEX10;PEX12;YIF1A;PPP1CA;KLHL9;FKBP1A;BOP1;FAM195B;DCLRE1B;MIDN;ACAA2;PRDM6;SNORD1A;SNORD1B;ZFAND1;ACRBP;LOXL1;TGM1;FAM198B;SCN9A;PPFIA1;CAPN2;ARHGEF40;DNAJB14;PCOLCE;FAM173A;GPRIN1;SCN8A;UBE2V1;CCDC151;SIDT2;CCDC142;ARHGEF25;NXPH4;HTRA4;HIGD1B;TOR1AIP1;ACACA;FUT4;SHARPIN;SNORD34;UTP20;NDUFV3;MSC;PIBF1;SNORD88A;DENND4B;SNORD88C;CCDC137;DENND4C;UBE2A;AP4B1;GGN;CLK2;NAT6;UBE2S;GNAS;AMOTL2;AMOTL1;TAB1;GALK1;GSK3B;CNRIP1;PRKCSH;HP1BP3;NGLY1;TAZ;USE1;LMNB1;LYL1;LASP1;YWHAQ;NUP62;TIMM17B;SNORD52;CNPPD1;ARHGEF11;ARHGEF10;NAA30;ARHGEF12;PDPK1;ARHGEF17;RBM18;EEF1G;ELF2;RER1;GORASP1;PPDPF;SNORD47;FAM96B;ATG4B;NAA38;CUEDC1;SHANK2;IRF9;PLEC;DCTN2;DDX24;MVP;TGFBRAP1;SLC3A2;AGPAT1;CYGB;FAM132A;SH3TC2;MARVELD2;MAT2A;PDLIM4;GALNT1;MAPK13;SPATA2L;EEPD1;TNIP1;FAM131A;SNORD83B;RANGRF;SUGT1;QRICH2;GLA;TAF2;FAM50A;GABPB2;DQX1;WDR83;ADARB1;RPL8;RPL6;RPL7;ZMIZ2;CREB3L1;HOXA3;CYP1B1;RPL38;DLEU2;HOXA7;JUNB;VPS39;GAMT;RPL21;DNAAF2;DAPK2;DAPK3;GTPBP6;SCRIB;PASK;GTPBP3;ADCY9;ARMC5;RPL24;HOXB3;HOXB2;UBA52;HOXB6;PRDX2;PRDX5;GALR2;RRS1;S100A13;CEP76;ACD;FZD2;FZD5;FZD7;CDC6;GPN3;GLUD1;GPR180;RAD17;GMEB2;CLTA;FMN1;TCF20;STON2;PFAS;C1QTNF3;AIFM3;AIFM1;TCTN2;GPR137;TK1;ZC3H10;SHPRH;CNTD1;WDR37;EXOC8;EXOC7;SSR2;DENND2A;ELMOD3;TERF2;SERPINB8;AES;FAM210B;ITPKC;KIFC2;JDP2;WDR27;GRAMD1A;GRN;GPS1;ADCY3;GPS2;TIMM10;RPS15A;GPNMB;RPL17;IL10RB;WDR18;TRMT1;DHRS1;SCAF1;FDX1L;AGBL5;TM9SF2;MORN1;FAM212B;SARM1;MSRB2;LAMTOR2;GPR146;SEMA5A;RAB3A;DGKD;CLSTN3;RAB3D;TM7SF2;EDC4;FGF7;CFL2;PHLDA3;RPS9;TPM4;RPS5;DYRK1B;TTC21A;THOC6;ARMCX3;CACNB1;EBNA1BP2;ILF3;ARMCX1;CACNB3;ARMCX2;MADD;TSSK6;ADNP;SNRPB;FECH;INSIG1;FAM109B;BTBD1;DVL1;DVL2;MPDU1;ESRRA;ANKRD34A;CHTOP;TRAPPC5;PHKB;BTBD7;BTBD6;PALB2;GFAP;CDK7;SLC7A6OS;CNOT7;CNOT2;MAP3K10;ANKRD33B;TRADD;ADRA1D;PIK3C2A;ADRA1B;CYR61;SCPEP1;SART1;SART3;IDH3A;CCDC51;SLC13A3;REXO1;ELAC2;ELAC1;RPL13A;EDF1;YDJC;COASY;NIPSNAP1;DNAJC3;METTL23;ESPL1;DNAJC4;MCM5;HDAC4;HDAC5;NUFIP1;HDAC3;NLGN2;HDAC1;RAB1B;VPS4A;NLRC5;HDAC6;THSD4;HDAC7;DNAJB9;POLR2H;POLR2I;ADSS;SKOR1;GFER;FBXL14;CUL4A;SNRNP40;VAPB;ZGLP1;MAB21L1;DNAJA3;IMPDH2;MAB21L2;CCDC61;SLC35B2;IFITM2;WDSUB1;NADSYN1;RAPGEFL1;RPS6KA4;CHEK2;CHEK1;SEPHS2;RPS13;YOD1;RUNX1;TIAM2;DOPEY2;TTLL11;OBSL1;TMEM185B;SNORD35A;CUTA;NLK;INPP5B;DGUOK;ZNHIT2;SCFD1;NUAK1;SGPL1;NUAK2;INPP5A;INPP5E;PRKCDBP;INPP5K;FAM43A;FADD;BANP;SIGLEC15;GADD45B;PARVA;PARVB;SNHG7;MIR200C;DERA;CCT6A;RPS27;PARVG;CORO6;CORO7;ANP32B;CD320;DAZAP2;MIR17;CITED2;FAF2;ZBTB8OS;HCCS;ZCCHC17;NKIRAS1;RALGPS2;TMED4;PARP6;PARP1;GP1BB;PRMT3;PPRC1;PARP9;ITFG2;IL17RC;ITFG1;UGDH;MRRF;AVPI1;GDPD3;UQCR11;AKAP2;NT5C;PURA;MTHFD1L;METTL6;ATP6V0E2;NQO1;NFYC;SUSD1;GBF1;MTSS1L;LHFPL2;LYVE1;KBTBD4;LRRN4CL;RAB3GAP2;PRPF31;TRIP13;APBA3;APBA2;RAB3GAP1;NDUFA13;TATDN2;TMEM147;ARHGDIA;HCFC1R1;WNT5B;ALG12;TMEM134;PRPF6;COL4A2;FANCD2;FIZ1;NUPR1;ISYNA1;PMF1;ARHGAP21;UBC;CBX5;HSPA5;BFAR;SMAD7;PRPH2;PI4KA;CASS4;MAN2B1;BRWD1;ZCCHC4;BRWD3;CREBZF;UCN;PCDHGB7;SOWAHC;PCDHGB4;DOCK7;CLEC14A;FBLL1;CXCL2;SPRED3;RBM4;SENP8;GUSB;KDM6B;PCDHGA6;H2AFZ;CKAP2;TRNAU1AP;KLF16;TGFBR2;HPDL;FAM189B;DDAH2;CDH11;THOP1;DOCK1;PDXK;POMP;PDXP;NR2C2;TFPI;NR2C1;GNA13;TFPT;UGP2;ERICH1;FAM120B;MAPK6;MAPK3;LIMK1;SGTA;NEURL2;KANSL2;MIR141;CDK2AP2;SPRY1
H3K4me1 HeLa-S3 hg19	955/2000	0.99999	0.999995	0	0	0.595	5.77535e-06	PGLYRP4;SCOC;CHIC1;F11R;PSMD8;SCAMP5;PSMD9;LACTB;LSM12;PSMD4;UBASH3B;ZC3H12B;FAM19A2;PRKACA;TMEM8B;SNORA31;WDR83OS;ENDOG;DHDH;HPCAL4;HSPG2;SCAMP3;MTHFD2;ETHE1;FEZ2;TMEM79;MPPE1;SKAP2;ZBTB8A;LXN;NPRL2;MFI2;FLII;MRPL19;LYPD1;MRPL16;MTMR9;TAPBPL;AAAS;RHOT2;CYB5R4;RDH12;HLCS;AFMID;PIP5K1C;ATG7;PPARGC1A;RHBDL2;ATG5;HEXIM2;GSTM3;EIF2AK1;FUCA2;PMM2;IL31RA;EXOC6B;PBX4;ERLIN2;MRPL24;MRPL22;FERMT1;ZFAT;SFXN3;SFXN1;SNORA43;EZH1;SNORA41;RNF220;PIGS;SNX12;PRKAG1;TMEM51;MED15;LITAF;JPH2;MECOM;DIO3OS;UPF1;LYPLA1;DFFA;GPR37;IFT140;GSTO1;ROM1;SLC39A11;TMC5;SUMF1;DDB1;PIGC;SLC7A7;MED24;RILPL2;TMEM33;TMEM106C;PIGL;PIGF;LRRC15;ATL1;URM1;ATP5A1;PTAFR;SDAD1;TMEM71;UNK;SPOP;LRRC26;LRRC23;CRBN;AADAT;MBD2;TARBP1;TTLL6;RABIF;FABP3;SNX16;CENPI;PSMC1;CENPM;CRLF3;CRAT;MTCH2;EXOC3L4;GMNN;FBXO28;DEFB1;FBXO21;FBXO22;MYLK3;ADORA3;TOM1;KPNA7;PMPCB;NEK3;NUDT13;CPA2;CDKL4;DGAT2;FAM118A;ATP11C;CNPY2;PRPF4B;CNPY3;SLC9B2;MINPP1;OLFM1;TXLNB;MFNG;SRSF3;GMNC;ANAPC5;CDKL1;LY6E;ARL8B;KANK3;COL17A1;DLX1;LRRC59;SHC3;FBXO46;KRCC1;GLIS1;BCL2L12;SOCS2;ATXN3;CTIF;THEM5;SLC38A7;SMYD3;EVI5;NADK;BCL2L14;SLMO1;FBXO38;GOT2;FOXN3;MOB4;BFSP1;TFCP2;TMEM17;MOB2;MDM4;MNAT1;LRGUK;ALAS1;CELF1;POMT1;FHL1;TNFSF13B;MRPL2;ATP7B;SUMO1;MDK;ACP6;SUMO2;IQUB;ME1;ATP7A;KSR1;DST;ACPP;BDP1;ST6GALNAC4;GTF3C6;PPM1M;LRP4;CXXC5;ZNRF2;PHKG1;FCHO1;KATNA1;TRIM46;TRIM47;WHAMM;NDUFA8;PPP1R14B;LYSMD2;IMMT;EFR3B;TTC39B;NECAP2;EIF3M;NAGK;OCIAD2;CDR2L;PPP1R14D;SLC25A35;PTPN3;LPGAT1;KDELR1;THUMPD2;GCC1;IFI35;IFI30;TXNDC15;IL27RA;RCBTB2;CDC20;SPATA25;LGALS1;CDC27;CHORDC1;FAM53C;IL12B;TRIM21;ATXN7L3;EIF2A;HERC6;ATP6V1G1;ALG1;CYP39A1;THAP3;CCDC80;SPATA17;PPP1R3E;ULK3;TRIM15;EPHA1;CTXN1;KCTD16;SLC45A4;PPP1R36;DHX9;MYCBP2;SEC14L2;DHX34;PCBP4;STK38L;KCNN1;B4GALNT1;HIVEP3;KCNN3;TSPAN3;SNX8;N4BP1;STAT5A;CTSA;BBS1;FER1L4;CRADD;LRRN4;INTS2;OSGIN1;MICAL3;IGF1;EXT2;LPAR5;CDC16;ITGBL1;NDUFAF3;DHX29;MON1A;CSRNP2;ECM1;DHRS11;USPL1;CCDC120;CCDC126;ICA1;CROT;KIF11;PEPD;PTPRF;KHK;DHX15;PHGDH;QSOX2;ATMIN;SNORD42A;MMD;MST1;AGTRAP;MRPS2;ZHX1;ANO3;GAL;PITPNM1;DMC1;TAX1BP1;SYNC;MICU1;CAPS2;STX12;GBA;GNAI3;HSD17B4;COX5A;OS9;HEATR3;RIBC1;XDH;PAK2;CAP2;GIT2;SPRYD3;PNPLA7;SORT1;CRIPT;PLEKHA4;DOHH;COX6C;PPP1CA;PER2;FKBP1A;GPAM;TTC4;STK17B;GRINA;CARS;CCDC167;SAMD9L;SYS1;UBXN2B;CD80;KLHL32;SNORD1B;UBE2Z;TTF1;NR3C1;CELSR2;CELSR3;CAPN8;FAM174A;ARHGEF40;SBF2;ATG9B;TMOD2;DNAJB12;LMTK3;CDKAL1;UTP11L;RPGRIP1L;KMO;MID1;PDGFRL;PROCR;HNRNPUL1;PSPC1;SIDT1;ODF3B;GEMIN5;GEMIN8;COX19;TBC1D19;NDRG3;NDUFB10;UBA7;YTHDC1;CCDC148;DDX1;CCDC146;SLC1A5;DDX60;FUT2;TIMM50;RASGRP3;RPF1;SYCE2;SNORD34;TBC1D12;ECT2;UBE2F;UBE2H;TFAP2C;GCKR;ARHGEF37;KLHL20;GULP1;UBXN11;MKRN1;SPINK13;UBA2;PYROXD2;ACTL10;GALK1;ADAR;PCTP;TTC27;GPHN;RND1;FYCO1;CYP26B1;FAM178A;UBE2Q2;GATAD1;MYBL2;TGIF1;SUN3;RBM18;SHROOM3;ABHD14B;SHROOM1;TMEM212;ELF1;RCN1;LMBRD1;IFT43;GORASP2;TMEM217;CRY2;ATP6V1B2;CUEDC1;ZMYND12;OTUB2;DCTN4;RNF8;PARN;MAT2B;ATP2C1;PARL;ATOH7;CYTH4;TRA2B;TMEM208;NUP43;TAS1R1;VHL;MDH1B;LAMB3;TAF13;EGF;TPBG;ZIC5;WARS2;SMUG1;RPIA;CLCN5;CLCN4;TEF;FAM131A;NUP35;ASB7;GALM;GPD1L;OTUD3;FAM50A;CDA;GABPB2;WIPF2;GPATCH1;WDR83;ABCA12;ENO2;DCAF4;RPL9;MIR425;RRP9;EPS8;ZSCAN30;WDR93;FAM122C;LUC7L;CYP1B1;ADNP2;PIP4K2B;HOXA1;PRSS8;DIP2B;VPS36;VPS39;CDK5RAP2;PRKCG;DDX17;WDR74;HOGA1;ATG14;HECW2;HMBS;DUS3L;UBA52;ZSCAN29;CDC42SE1;SAMSN1;GJC1;GJC2;PTPMT1;PRDX1;RAD21;SERPINH1;PNPO;PLAC1;MCMBP;SSR1;NRBF2;CHST14;NHEJ1;HMOX2;SNAPIN;SNAI3;STARD10;MCAT;NFATC4;NPLOC4;PCDHB2;SNAI1;CDK10;CDK15;RAD18;MESP1;GMEB1;WDR48;TINAGL1;SPEF1;CHM;FMN1;ABCC10;PRSS22;CLINT1;SMG5;TMEM186;CYB561D2;MYOM3;ADAMTSL1;FCRLA;IMPA1;TCTN2;TRIM2;TRIM3;TNKS1BP1;GPR137;AP3S2;LDLRAP1;CNTD1;TESC;SSR2;SERPINB8;COQ10A;WDR33;AES;NCOR1;MRAS;IVD;EXOC4;RCCD1;TKT;EXOC1;ENG;GCNT1;FGD1;RNF138;CHRNE;LMAN2;TAF9B;DTD1;PAIP1;YTHDF2;IL10RB;AGK;GSR;ADAT1;ELP2;RRP1B;PRSS36;SRP68;SYNJ2BP;FMO4;PRSS33;FDX1L;MORN5;VEPH1;RLIM;INHA;PLCD4;CCDC71L;GHDC;TOR2A;UHRF1BP1L;ANKRD35;DGKB;PROS1;RAB3D;CHRM4;TUSC2;IPO7;ABHD12;IPO8;DEPTOR;PODNL1;CFL1;HMGN3;IL13RA1;MEN1;RNF43;TPM3;VASH2;RPSA;THOC2;FAM91A1;MOB3B;RNF41;TRAIP;EBNA1BP2;CACNB3;LTB4R2;MORF4L2;SNRPG;SNRNP27;TSSK6;FKBP9;STAMBP;TTPAL;PHLDB2;MAD1L1;DGKH;UBE2CBP;DNMT1;CBFB;FECH;GLO1;AK3;RASAL1;AK4;VTCN1;RLF;ITPRIPL2;FGGY;ORC3;MAP2K6;OSBPL9;ANKRD34A;EIF2B3;FANCM;ANKRD24;TMEM132A;TNK1;ASNS;PHKB;GFAP;NSFL1C;LSM6;RNF182;SLC26A9;EIF4G1;OSCP1;CPM;DAGLA;ZC3H4;BRK1;TCIRG1;DUSP11;SART3;SIN3B;OPA1;SNRNP70;AIM1L;WDR7;HMGCS2;TNPO2;COA5;PHACTR4;METTL17;LANCL1;DNMT3A;ELAC1;HAUS4;REXO2;COASY;HAUS1;ESPL1;POLR1A;POLR1B;TRAF5;SMPDL3B;SMPDL3A;GTF2A2;SMARCD3;UNC93B1;SEMA3G;HDAC8;CACNG6;ABLIM1;POLR2B;RNF39;SNRPB2;BAK1;CCDC71;FKTN;TXNRD3;ASCC1;KRR1;FBXL15;P2RX7;P2RX6;RAD50;POLR3B;APC;DNAJA4;GLOD5;RAB17;BCOR;IL1RN;TMEM183A;FAM89B;ACSM3;HSF2BP;NFU1;CHEK1;GOLGA1;RPS10;SIL1;IL15RA;COG6;SLC11A2;COG2;BOLA1;GPR37L1;RUNX1;DOPEY2;MALL;TTLL13;COL8A2;SUCLG1;WDPCP;TTLL11;DNA2;TLN2;OBSL1;NBL1;SNORD35A;RTEL1;SLC35D1;INTU;TEX264;TSHZ1;STXBP2;CSTF2;TRMT2B;NUAK1;NUAK2;PRRC1;INPP5F;INPP5E;INPP5J;PRKCDBP;DPH5;ASL;CCR10;TRPM4;FIS1;STAC;SLC35E3;KTI12;PARVA;HSPBAP1;PARP12;RPS27;NCEH1;VNN3;SPATS2L;MAGED2;CORO7;CC2D1A;CD320;DAZAP2;UBXN1;C2CD3;FASTKD3;ZBTB8OS;GLIPR1;ZMYM1;TNFAIP8L2;DLAT;CC2D2A;PARP6;ZYG11B;TSC22D4;IZUMO4;EDN2;KREMEN2;AP3B2;ITFG1;UCHL5;B3GNT9;CDCP1;B3GNT5;CLDN12;TFEC;TLR5;UMPS;MRRF;SGK2;FYTTD1;GUCY2E;ZDHHC20;PAPLN;GDPD1;GDPD3;GDPD4;NPL;TRAK1;BEGAIN;ZDHHC18;NT5E;MTHFD1L;CTNNA3;MPP2;MPP4;MTX1;C1GALT1;PUS7L;RSG1;NBR1;CAPZA2;NUPL2;APBA3;TJP3;GALNT11;TMEM140;ESPN;HOXA11;TMEM143;TATDN1;C1RL;NARS2;ARHGDIB;FAM81A;LMO1;UNC5CL;HGD;MIR15B;ALG13;ANXA11;EPDR1;ACYP2;ACYP1;CDYL;PUS7;DEXI;PDIA5;TMEM134;PHOSPHO1;NUPR1;STAM2;XPR1;CHRNA6;DNAJC22;COX7A2;THPO;MAN2A2;LONRF3;OTX1;FAM83A;ATP6V1F;RAP1GAP2;TGFB2;PSAPL1;TGFB3;NONO;IDH2;DNAJC12;TBCA;ARHGAP24;ACSF2;NMRAL1;EFNA1;COQ3;TSGA10;DIAPH2;DLG2;SELL;SELM;ATG16L1;MAN2B2;SELT;SAE1;ZSCAN2;ABCD2;THRA;HSPB6;USP33;SLC2A3;PKD2;SLC2A6;HK2;RPS4X;CASP7;TMEM102;TOP1MT;BDKRB2;GUSB;RBM6;SVOP;H2AFY;CTPS2;ARAP3;IQCD;MIR16-2;SEPT2;DNM1;IQCK;DDX19B;LATS2;PALLD;USP40;THOP1;SKIV2L2;FAM84B;VAC14;USP16;ATF6B;MSLNL;IER5L;WIZ;ERBB3;FAM63B;LEKR1;MAPK3;PTCD3;CYHR1;DTNBP1;SCLT1;ARID3B;DLK2;FAM167A;ALOX5AP;CDK2AP1
H3K9me3 H1-hESC hg19	608/2000	0.99999	0.999995	0	0	0.262131	2.54437e-06	RPL4;PGLYRP4;CDA;PI4K2B;SERPINE1;CWH43;PTPDC1;PREX2;GPR176;TFG;LIPG;PROK2;OBFC1;CEP95;MS4A13;FAM19A5;VSTM5;RPL21;NHLRC3;SECISBP2;MED8;HDGFRP3;RFX3;SOX14;UPB1;RC3H2;WDR76;PRKAR1B;EWSR1;HOXB3;HOXB2;FREM2;HOXB6;ATF4;ZSCAN29;FREM3;SET;FICD;TTYH1;MAPKAP1;TEX22;WDR63;FPR3;IQGAP1;ADAMTS12;KCNQ1OT1;GALR1;MOV10L1;PIP5K1B;HAO1;NRBF2;HMOX2;CEP78;ABCA1;GSTM3;FZD2;GPR12;DNAH17;SIVA1;ABCA3;GP2;EIF2AK4;FAM136A;GPN2;EIF1;VANGL1;VANGL2;TDP2;GPR180;CYP1A2;CDK10;GTF2IRD1;TNFSF8;DZIP1;ATG2B;LRSAM1;MEI1;PHF20;ATF7IP2;FMN1;TCF20;HOXC12;RCSD1;LITAF;HOXC10;ABCC12;LRRC2;SLC6A3;OSBPL10;ASGR2;SHE;AIFM3;ADAMTSL3;GPR139;NEFH;TMC1;GPR39;ARG2;CNTD1;MAMDC2;ELOVL3;EMP1;EPS15L1;FOS;PAX5;GNL3;CD200R1;BDH1;TMEM33;PXDN;PAX9;ITPKA;PIGK;L2HGDH;ACSBG2;MOCS1;LYPLAL1;JDP2;OCA2;ASAH1;ATL1;RPL11;GCNT1;SNX32;ADCY2;ADCY7;FAM105A;FGD3;PSMB7;PSMB2;SPOP;RPL14;GC;RNF130;DTD1;CDKN2B;LRRC23;GSN;CDKN2A;STAT1;WNT7B;USP9Y;GPR50;DHRS1;SYNJ2BP;HIPK1;FAM71E1;STXBP5L;TM9SF2;PHF5A;ZNFX1;SNX16;SMOC1;TAOK2;RIMBP2;MSRB2;OLFML2B;DGKD;GPR65;SLA;AHR;OLFML2A;FGF1;FBXO22;RPH3A;NRBP2;FGF6;FGF7;ZFP30;LDOC1L;NEK3;SLC26A10;PAPOLB;MACROD2;STK32A;ZFP37;STK32C;PIAS3;SWAP70;VASH2;DIO3;FBXO10;CDC25A;SLC9B1;TPST2;ARMCX3;ADCYAP1;STIM1;ZFP41;AAGAB;CHODL;LCN8;MAGEL2;DLX3;ABHD3;IREB2;AK2;TARS;GSTT1;SPATA3;GPR83;ABHD5;VTCN1;AK5;CCDC144B;ATXN3;BCL2L13;THEM4;AP4S1;SLC38A9;DRD3;STRA6;ANKRD28;FN3K;NEK9;KL;NOP14;SLMO2;SLMO1;RASL10A;TNFRSF9;TMEM132B;TNK1;HPS3;MCC;TMPRSS15;IGSF11;GNL3L;MAFB;MAFF;SP6;ACO2;IARS;EFHB;RAD9B;CNIH3;RSL24D1;TUBA8;CPM;PIWIL4;ADPGK;ITGB3;FAM208B;FAM208A;ARRB2;ELFN1;TSPAN11;TNFSF13B;SGCE;ADAMTS5;HHEX;SART3;SCRN1;MB;EFHD2;HYDIN;UPP1;MDP1;NEO1;LBR;BOK;ILKAP;DIS3L2;SLC13A3;CERS6;CKAP2L;COL25A1;HAUS4;CTDSPL;NGB;EDF1;KSR2;ARFGAP3;RANGAP1;DDOST;DUSP22;METTL22;SMCR8;SEC22B;SLC24A2;GTF3C2;SLC24A4;CATSPER2;NUFIP1;MTFP1;PPM1M;GLS2;PRCC;BARX1;THSD4;PPM1F;FOXRED2;STOX2;CECR5;TIFA;FEM1C;SNRPB2;LRRC8B;EIF4E;E2F6;ATP9B;TRIM44;CNNM4;CACNG5;NOP56;POLR2M;CYB5A;SPAG7;KCNIP1;KCNIP3;PCDH8;TPRKB;LYSMD2;MBOAT4;TM6SF1;SEPT14;PML;TTC39B;KLF7;P2RX5;NIN;SYT12;PSAT1;TSPAN18;DRG1;MYO1H;TRIM32;TMEM183A;ACSM3;TTLL10;ACSM1;RPS6KA5;EDNRB;GOLGA5;PEG10;RPS6KA2;CDC27;TNFSF11;GSC2;SEPHS2;EPHB3;CALN1;RSAD2;ACTN2;EPHA8;IL1R2;NFKBIL1;COG3;ENTPD6;MTUS2;VWA5B1;GCAT;SPATA16;FNDC1;PPP1R3D;SPATA13;TTLL13;ALPK3;TTLL11;SPATA18;EZR;TMEM185B;ATP5S;CSTF2;MED12L;PCDH17;ART1;SEP15;ATP5B;SNORD110;SEC14L4;ATP5E;HLTF;STK38L;MAP6;TRPM7;ST8SIA6;ZBED6;SNX8;HIST1H3C;TMEM184B;BCL11B;LRRN2;ZFR2;RANBP17;PARVA;PARVB;DCLK1;ATP4B;PARP11;CALY;PARVG;CDC16;ECHDC2;SPATS2L;LRRN1;INTS7;SIM2;BARHL2;AHCTF1;PTPRS;MIR17;LIMD1;PCSK6;PTPRF;KIF15;PTPRG;SLC22A15;ZMYM4;ZMYM6;CHAMP1;KIF1B;CTSF;NANS;PBRM1;LYNX1;EDN2;TMED8;ATMIN;EDN3;GP1BB;TOP3A;SYN3;GFRA4;TLR1;ENAH;UGDH;HCK;ARHGEF9;CDCP1;PACS2;CEACAM5;B3GNT5;NCOA7;MATN3;TMPRSS7;RABGAP1;AKR1D1;PAPLN;HSD17B4;PTN;TRAK1;RBM15B;FAM172A;LCMT2;METTL8;XDH;MPP3;SLC31A2;FAM46C;NUBPL;DMRT2;PLEKHA5;PKDREJ;MLH1;RANBP6;VAX2;KCNS2;AGGF1;ESYT3;FAM183B;IL17D;NEUROG1;MPHOSPH6;FOXA2;DCLRE1B;GDA;PRDM2;ARHGAP39;SDR9C7;CELSR1;CELSR2;ARHGAP44;PTTG1;KIF5C;FAM174B;KHSRP;SACS;SNIP1;KRT6A;PUS3;PDGFRA;CHRNB4;HGD;ACOT12;ACOT13;ALG13;LMO7;PDIA5;SPECC1L;GEMIN4;HRASLS5;ZCCHC7;CHRNA3;PSMD11;CHRNA5;CHRNA7;CACNA1B;FBLN1;EFNA5;RPF2;CPLX2;RPF1;ZFP36L1;EFNB2;VCPIP1;FAM188A;TMEM125;MAN2A1;PACSIN2;RIPK1;DMAP1;CRTAP;POU2F1;ZFHX2;SMAD3;TFAP2E;PHF12;EPHX2;LAYN;SMAD6;NMRAL1;BMP4;UBE2S;ATG16L1;MKRN3;AMOTL1;TMEM45B;YWHAE;PCDHGB6;MEGF10;HIST1H1T;ADAR;LAMC1;PITPNC1;TMEM220;CABIN1;HS2ST1;FHAD1;ACOXL;LRRTM4;UBE2Q2;MCF2L;LRRTM2;DACT2;BDKRB2;CASP2;SULT4A1;GALNT9;ARHGEF11;PCDHGA7;PCDHGA5;MUM1L1;PCDHGA1;OLIG1;AXIN2;SSTR1;URB1;DCK;IQCH;TMEM212;ELF1;IQCK;VCAN;NDUFS4;PCDHGB1;GNB1L;ACOX3;MNS1;FBP1;LUC7L2;CAMK1G;HEMGN;HCN4;KDM3A;HLF;KDM3B;DNAH8;DNAH5;DCTN4;IER5L;SLC3A2;TM2D3;TFPI;STRN3;CYTH4;IGFBPL1;TAF1C;FAM120B;BMS1;TAS1R2;CYYR1;LRIG2;VAT1L;CHGA;GALNT1;PCDHGC3;SGPP2;USF1;MAPK10;RPIA;TBX15;OPN1SW;UFM1;TEC;TBX10;SNORD83B;FSIP1
H3K27ac Panc1 hg19	953/2000	0.99999	0.999995	0	0	0.592344	5.74957e-06	POP5;POP7;GMFB;NUP107;CHIC1;PGAP3;IFT172;POP4;ARAF;GHITM;ZFYVE1;PSMD9;PSMD7;CAPNS1;UBASH3B;EPSTI1;ANKFY1;BBX;SAMD12;MNX1;MEF2A;WDR83OS;ATG3;STARD3;SAP30BP;ENDOG;CSNK2A1;STARD7;FIBCD1;DNTTIP2;RFX1;HDHD2;TMEM80;SND1;SCAMP2;RFX5;RBP1;UQCRC2;SKAP2;TSTA3;ZBTB8A;CDCA3;SAR1B;ABCB7;NPRL2;CDCA5;PDGFB;RNF219;COPS7A;TAPBPL;GRIN2A;PRPSAP2;KLRK1;RNF216;HLCS;VTI1A;PIP5K1A;RDH13;BTBD19;PRPF38A;EDEM2;GRIN2D;PPFIBP2;SASS6;NAPEPLD;SFXN4;CYB5RL;DZIP3;TMEM9B;PRKAG1;TMEM51;TMEM53;LITAF;MED18;LRRC1;JPH2;NIPBL;NHSL1;TCP11L2;SH3BGRL2;IKBKG;JAK2;JAK3;TMC1;CNOT6L;NSUN5;RIPK2;NSUN2;EMP1;SIRT5;MRPL47;BAZ1A;FOS;TMC5;MRPL46;FAHD2A;SUMF1;MRPL44;DDB1;PSMA3;MMP15;TMEM33;CDC42EP3;PICK1;ERGIC3;TMEM106A;TRUB2;SAMD8;PKN3;URM1;UNK;SNX27;MFN1;ANKIB1;GOLM1;STAT1;TTLL7;CENPE;NUDT21;CENPF;PSMC5;TTLL5;ABCB10;SNX19;CENPH;CENPI;CENPJ;PSMC1;CENPM;CIAPIN1;CENPP;LGR4;PECR;FAM13B;UBE2D3;FAM13A;CASC4;LTN1;SLA;PLOD3;LRRC73;FBXO21;SESN1;STK16;NUDT19;CIR1;MAP3K8;NEK2;MAP3K9;SLC16A2;SLC16A3;KPNA1;CDKL3;PIAS3;DGAT2;FBXW8;ANAPC7;FBXW7;STX8;VPS33A;FBXW9;CDC25A;APOA1BP;FBXW2;SLC9B1;CDC25B;LRRC58;DLX1;BLM;ARL1;GSTT1;NTPCR;THADA;STK36;G3BP1;ZKSCAN2;THEM4;SLC38A9;NADK;SRD5A1;TNFRSF10B;GNL3L;UBLCP1;STK25;AAK1;ACO2;LRCH3;MYD88;ETFB;MSLN;WISP1;ARL5B;ZNRD1;EXO1;SUMO2;ITGB6;PGLS;DNM1L;CEP290;BCAS2;DIS3L2;NCK1;KSR1;COMMD10;SIGMAR1;VPS37C;VPS13B;AHSA1;RABGGTA;SLC25A16;ARL4A;SLC25A12;SLC25A11;SLC25A14;TRIM56;SEC22C;GTF3C2;GTF3C6;ZBTB49;ATP10D;SRBD1;ZBTB44;ZBTB40;LRP6;CNNM1;PHKG1;KCTD20;KRIT1;TRIM47;E2F2;SAP18;DRAM2;TRIM45;SH2B1;TBX1;NDUFA9;GPKOW;NDUFA1;CABLES1;TBX6;DBNDD2;NECAP1;MYO1C;STUB1;SLC25A32;OCIAD2;BCAR1;LRR1;JMJD1C;ZDHHC6;ICAM4;NUBP1;ZDHHC3;PEX26;LGALS1;OPHN1;CDC26;PPAT;DHX57;FBXO4;THSD7A;ACAD11;ACAD10;EPHA5;ALG9;PAQR7;NSMCE2;NSMCE1;ALG3;CSNK1D;ANK2;CSNK1E;PISD;KCTD10;LACTB2;THAP7;PPP1R3E;KCTD13;KIF20A;PEX11G;CWF19L2;ZBTB4;ZMPSTE24;MBTD1;RACGAP1;XRRA1;MICAL1;TSPAN4;DHX38;CEP192;BBS2;SURF1;SLC10A7;SURF2;PPP1R21;RAB27B;NET1;ICK;MYO5C;PPP1R1B;SDC1;NOL10;NOL11;DHX29;CCDC126;KIF14;OTUD7B;KIF11;AKAP12;AKAP13;PCM1;AKAP10;REV3L;CAP1;MRPS28;ACAD8;LYNX1;MRPS27;MRPS24;MRPS23;TFB2M;COMMD1;MRPS7;OSMR;ZHX1;CNKSR1;DEPDC7;ZADH2;CNKSR3;FAM32A;EEF1E1;SLU7;CAPS2;HEATR1;MIS12;MRPS31;TXLNG;IBA57;EXOSC7;EXOSC4;GPC2;CCT5;CAP2;PEX16;YIPF1;NUBPL;YIPF5;ORMDL1;MRE11A;PLEKHA4;VEGFA;TMUB2;NLRP14;ALDH4A1;PDCL3;SEC23IP;GPAM;NDUFAB1;HDGF;CCDC167;OTUD5;DCLRE1C;NUP188;GEMIN2;SNORD1A;SRP14;PHRF1;FAM174A;ENPP4;SLC30A6;HFM1;KIRREL2;DIMT1;UBE4A;CDKAL1;SDHD;DHDDS;CAMKMT;BRMS1;TMX2;SHPK;UBE2V2;TBC1D23;UBE2V1;PPIC;TBC1D19;TMED10;COX16;UBA7;COX18;SLC41A1;CACNA1D;SLC1A4;KLHL13;RPF2;TMEM241;TOR1AIP1;NPHP1;CAMTA2;UBE2H;CRTAP;ECD;CHCHD10;DOLK;SSH3;PHF14;PYROXD2;MXD3;GALK2;RBM27;TTC23;TNFAIP8;RBM25;CHD8;CHD4;TRIAP1;USE1;TTC27;PITPNC1;PPP1R9B;FYCO1;IFT52;BCL7A;NUP62;RBM34;CNPPD1;UTP15;BCKDHA;NUP133;DDX55;ABHD14B;IRAK3;SHROOM1;DDX52;DDX50;RCN3;PEX7;TBC1D2;NDUFS7;ACOX1;IRF1;CAT;GFOD2;CRY2;PEX5;MMRN2;FAM96B;ATG4B;ACOX3;ZMYND10;CUEDC1;TMEM45A;DCTN6;AGPAT9;RBM4B;AURKB;AGPAT4;AURKA;NWD1;SH3TC1;SPOCK2;TMEM205;TDG;DROSHA;TMEM208;RALY;MDH1B;TIMM8B;URGCP;TAF13;TAF11;DDX31;CDK11B;RPIA;UFM1;CCS;GLB1;SUGT1;TAF5;GLA;ASB3;VIT;GABPB2;CLPB;GPATCH2;STMN3;WDR83;ENO1;DCAF7;CNST;ZSCAN30;CDK5RAP1;ADNP2;RTTN;CDK5RAP2;NUP214;MED1;DDX11;SOX13;MED8;DDX10;WDR73;ATG14;QTRTD1;WDR77;HCFC1;NUP93;ARMC2;ARMC3;ADPRH;HOXB4;NHLRC2;HOXB8;RPL28;ACOT4;PDXDC1;CTBP2;RPN2;PRKRIP1;WDR61;XPC;SKA1;GJC1;PRDX3;NCSTN;PRDX5;GJC2;RIC8B;WDR70;NUP85;PLAC1;CEP78;LHPP;SLC19A2;BRAP;SNAPIN;STARD10;INO80;MCAT;GPN3;SLC6A6;EHD3;RAD17;PAM;CPEB2;CPEB4;OGFR;TRMU;WDR48;SPIN4;SETD7;ADK;GPT;PFAS;CYB561D2;IFIH1;AIFM1;IMPA1;TCTN2;TCTN1;ENSA;PLEKHN1;TIMP1;ANXA9;RRP15;SHPRH;EXOC7;ASH1L;FAM126B;WDR35;COQ10A;CIT;AES;ITPKB;MTF1;CEP63;EXOC5;GRN;SGMS1;TIMM10;WDR24;MIPOL1;RPS15A;TMEM169;MINOS1;RNF138;NSD1;ORAOV1;RNF130;PAIP1;RPL19;WDR18;GATC;SYVN1;TRMT1;GTF2H3;LRPPRC;FAM71E1;DHRS4;FIG4;FAM212B;CLCF1;LPCAT3;SARM1;FILIP1;CEP41;TMEM39B;NUCB2;CEP120;CLSTN1;BZW2;PODNL1;MAEA;CDH2;STK32B;USP8;TOR3A;ANKRD49;USP4;USP3;MAGI3;THOC1;FAM91A1;LEMD3;THOC5;GTF2F1;GTF2F2;RNF41;TRAIP;ARMCX3;PYGO2;CACNB3;KAT6B;TEX9;SNRPE;FKBP5;DGKH;IPPK;CCDC24;GLO1;UBR4;SLC38A10;AK3;ABHD6;PHB;HMMR;UBR1;KLC1;HSPBP1;GTF2E1;AK8;RAD51AP1;BAG4;ORC6;ORC1;ORC3;TPR;UBR5;ORC2;SAFB2;UVRAG;EIF2B2;TOR1A;ANKRD27;FANCM;BTN2A2;TRAPPC4;CCDC15;GLMN;LSM1;FANCE;PALB2;COPS4;LRFN3;COPS3;NSFL1C;IRAK1BP1;CDK7;SLC7A6OS;COPS2;RCAN3;MAP3K13;PLEKHM3;BCL2L2;OSCP1;MCM7;ADPGK;ZC3H3;EFHD1;WDR7;HIF1AN;LBR;METTL15;TTC23L;CDADC1;DTX3L;CHUK;LANCL1;EDF1;DUSP28;KCNAB2;POLR1A;LCORL;EIF4E2;SFT2D2;SFT2D1;NUFIP1;RAB1B;VPS4B;NOD1;AMBRA1;CACNG6;DCAF15;ABLIM1;RBBP4;PUF60;RBBP5;VPS53;DNAJB9;RAB28;POLR2H;RNF20;RNGTT;TPRKB;FBXL18;ASXL1;P2RX6;SNRNP40;MARCKS;POLR3A;P2RX4;RAD51;POLR3C;PSAT1;DNAJA3;GLOD4;CTH;APOC1;CCDC63;CEBPZ;PFKM;CCDC62;BET1;IFITM2;TMEM183A;PANK1;SLC35B1;PITPNB;CCT6B;FLAD1;RUSC1;MAGOH;KAT8;ARFIP1;CDON;ARL6IP6;ABT1;JMJD4;METTL1;COG3;CMC1;AP1B1;CYP27A1;DOPEY2;NIF3L1;NEIL3;GRWD1;MTHFD2L;AKAP9;FAM64A;ANKRA2;TMEM185B;NECAB1;SLC35D1;CSTF2;TMTC3;TWF1;RPAP3;DGUOK;SCFD1;ZNHIT1;ASUN;INPP5E;DPH3;CSTF1;PRKCDBP;TNRC18;TRPM7;FAM43A;ZRSR2;TREX1;PARVA;STAM;HSPBAP1;PARP12;DERA;PM20D1;PARP10;RPS25;STAG1;GOLGB1;TRMT12;CORO7;TRMT11;TECPR1;TRAM1;UBXN1;ZCCHC10;C2CD3;HILPDA;MYL6B;MAGT1;ZCCHC17;ZCCHC14;SLC22A18;ATP6V0B;USMG5;AP3B1;KREMEN2;UCHL5;GLTSCR1;NME1;RAD51B;RPUSD4;B3GNT9;NFX1;NME7;RHOJ;KPTN;ICA1L;NOL8;BEGAIN;LCMT2;SUSD5;MPZL3;PTGES2;KBTBD4;RSL1D1;PRKRA;TRIP11;B9D2;APBA3;MPHOSPH8;TOMM6;STEAP3;GOLT1B;SPPL2B;DSCC1;TMEM140;EFTUD2;TMEM147;NARS2;PDE8A;KDM2A;NOSIP;TSC1;PCDHA12;MAU2;PRPF6;PHOSPHO2;FANCD2;SPNS1;STEAP1;ABCG2;GSTCD;COX7A2;STK4;DPP3;EFNB2;FAM188B;HRH1;TASP1;OTX1;ZC3H13;ATP6V1D;CPSF7;HELQ;MLKL;TGFB3;RHBDD1;TBCD;SREK1IP1;COQ9;SMAD6;COQ6;SEPSECS;COQ3;ARHGAP31;KIF18A;DIAPH3;MAN2B1;SELT;MUS81;ACADVL;TSEN15;DBI;CTDSPL2;ATP5G2;CASP9;SPRED2;SEPT6;SIX4;TMEM104;PPP2R5E;SIX5;ZC3H7B;DBT;GMPPA;RBM7;SCYL2;POLG;PCDHGA1;CTPS2;LSR;ARAP1;URB1;ATP5F1;SAFB;SENP1;DDX19A;RBL1;RASA1;PCDHGB1;RBMS1;MNS1;PFDN4;SKIV2L2;USP15;BRAT1;MTIF2;FAM169A;NR2C1;THBS3;RMND5B;FAM168A;ERBB2;TYW1;PDSS2;ABCF2;CLASP2;REPS1;PTCD3;KDM4C;PTCD2;KDM4D;CMTM3;PCDHGC3;LCA5;SGPP1;SH3YL1;PIKFYVE;NEURL2;SSBP1
H3K27ac T-cell acute lymphoblastic leukemia hg19	953/2000	0.99999	0.999995	0	0	0.592344	5.74957e-06	USP6NL;POP5;CHIC1;ZFYVE9;PGAP3;POP4;ARAF;ZFYVE1;PTPDC1;ALKBH3;SCAMP4;RABGEF1;AKT1;PRKACB;SAP30BP;TYW5;HPCAL1;HDGFRP2;RFX1;SCAMP1;HDHD2;PHKA2;TMEM80;SCAMP2;RUFY1;EML5;RFX7;ETHE1;TMEM79;ATF6;CLOCK;SKAP2;MEAF6;SAR1B;MFI2;TAPBPL;IQGAP2;MRPL10;CIAO1;CYB5R1;RHOT1;AFMID;VTI1A;LTA4H;ATRIP;B3GALNT2;CTC1;PBX3;SNUPN;TBL3;PPFIBP1;FASN;TDP1;ZFAT;NMT1;NAPEPLD;STRN;PRRT4;TMEM9B;PIGS;LRRC34;HEXA;TMEM53;LITAF;PIGX;IKBKB;TUBA1C;NIPBL;SMPD1;JAK3;DFFB;LRRC46;ROM1;SIRT5;MRPL47;JOSD1;MRPL46;MESDC1;PIGC;PSMA5;MBLAC1;PLSCR3;ADSSL1;PIGK;HCST;PIGF;XRCC6BP1;STAU2;URM1;PELI3;HTT;SNX32;SNX30;AXDND1;TMEM71;TMEM65;PMS2;HARS;STX2;EXTL3;YKT6;SRSF11;CASP8AP2;ANKIB1;USP9X;USP9Y;STAT2;STAT3;DCBLD2;MYBBP1A;CENPJ;LYRM7;CCDC6;NCAPD2;GOPC;CIAPIN1;SPSB4;SLC27A1;CCNT2;CASC4;FBXO25;SLA;PLOD3;ZBTB20;YY1;EIF4ENIF1;SCMH1;MAP3K8;MAP3K9;SLC25A42;SLC16A2;MAP3K7;SLC25A44;SLC16A3;PIAS3;ANAPC7;STX8;VPS33A;FBXW9;STX7;ACAP1;SMO;IL6ST;ANAPC1;BLM;RNASEH2A;IREB2;ARL1;UAP1;NTPCR;SPATA5;BCL2L13;PORCN;NDOR1;STK36;SLC38A6;SMYD4;SLC38A9;HACL1;IP6K1;CPA6;SOCS5;NEK9;TMEM120B;MYPOP;NEK4;GOT1;TNFRSF10B;FBXO30;LRCH1;SP2;UST;MDM2;LRCH3;NUMA1;COX4I1;ONECUT1;FHL1;ECE1;MRPL2;MRPL1;MRPL9;CEP290;YAF2;BCAS2;DIS3L2;NCK1;ACTR2;BCAS3;CERS5;CERS6;COMMD10;ATRX;VPS37C;VPS13B;AHSA1;ARL4D;SLC25A15;SLC25A19;TNFRSF21;BIRC2;SEC22C;GTF3C1;GTF3C2;SEC23A;PRCC;PPM1H;MALT1;ZBTB40;DRAM1;TIFA;KRIT1;E2F1;CDC37L1;CNNM2;E2F6;SH2B1;CIZ1;METAP1D;SLC12A5;GPKOW;MBOAT7;NAGA;MBOAT2;BAIAP2;TMPPE;MCM3AP;NECAP1;TRIM35;EIF3H;CAHM;TRIM32;SLC25A33;SMAP1;MDGA1;SPG21;AHCYL2;TXNDC12;CCDC102A;NUBP1;PEX26;IKZF5;HERC3;CDC23;RINL;CDC26;DHX57;DHX58;FBXO4;SLC12A9;ARSA;GIN1;ARL15;ALG1;BCS1L;TMEM170B;BTD;KCTD10;KCTD13;ULK3;KCNQ5;FAM76A;KCTD18;ATP5S;TMEM87A;TMEM87B;FBF1;CWF19L2;ZBTB5;MBTD1;SEP15;SYNGR1;APOM;RACGAP1;ERI3;SLAMF6;ZBED6;RIMKLB;RBM10;BBS2;BBS1;PPP1R21;DCLK3;NBEAL1;RAB27A;XRCC1;RAB27B;LPAR5;ID1;NDUFAF2;PAF1;PEMT;NOL11;GLIPR1L1;FBXL6;SUGP1;CCNJL;AARS;SUV39H2;DHRS11;TECR;BRCA1;TFB1M;PEPD;NAT14;LARP1B;CTSS;AKAP10;HYAL3;CHAMP1;BBS9;EPG5;KIF1B;NANS;PCYT1A;MRPS24;TNFRSF12A;MRPS23;KIF24;TFB2M;COMMD1;MRPS7;ZFX;CTTNBP2NL;RNF144A;GAN;CANX;FAM32A;TAX1BP3;CRELD1;ARHGEF6;CAPS2;CD63;MRPS36;NEDD9;DERL2;RELA;PCNP;ARVCF;GPC4;CCT5;PEX16;MAP3K3;MON2;SPRYD3;YIPF1;NUBPL;CRIPT;RPA1;MIB2;KLHL2;ORMDL1;PEX10;MYO9A;TMUB2;PDCL3;TTC8;DPY19L1;DPY19L3;GPAM;CCNYL1;FAM171B;GRINA;DPAGT1;ZFAND4;CRTC1;FHOD1;GEMIN2;PEBP1;COX6A1;AMMECR1L;FAM174A;FAM3C;GEN1;SLC30A7;SLC30A6;KIRREL2;MMGT1;UBE4A;SLC30A1;SDHD;POU3F2;ERN1;SHPK;WDFY2;TBC1D23;VCL;DDX6;UBA6;CCDC146;DDX60;RPF2;NDRG1;TMEM241;PLD3;SHARPIN;DEAF1;NPHP4;NDUFV3;CCDC141;PIBF1;PDHA1;ZFHX2;CCDC137;RPP40;PCIF1;ECD;CHCHD10;KLHL22;TIMM44;ANKHD1;NAT6;STT3A;MXD1;DNAL4;GALK2;MXD4;RBM27;RBM25;DDX49;HP1BP3;TRIAP1;SOBP;USE1;TTC27;CABIN1;RND1;IFT52;RASGEF1B;GATAD1;LRRFIP2;IFT57;RBM34;NUP133;DDX58;RBM18;ATP6AP2;MKL1;BCKDHB;RBM19;ABHD14B;DDX51;PEX1;DDX50;EEF1G;PEX7;RER1;ALS2;NDUFS7;ACOX1;PEX3;PEX6;EAPP;AGPAT5;RALB;AGPAT4;CAND2;PDLIM2;TMEM203;TNKS2;TMEM205;TDG;PDLIM7;MDH1B;TTC14;TIMM8B;ARFGEF2;URGCP;TAF13;SWT1;CDK11B;USF1;WARS2;SPATA2L;MAPK10;MAPK11;GALE;ASB8;R3HDM4;RBM42;FAM98C;ACIN1;NAA15;R3HDM1;TAF4;GLA;CLUAP1;ANKLE2;GABPB2;MAML1;WIPF2;SMC6;RPL9;CNST;WDR92;WDR90;FDXR;RTTN;NUP214;MED1;ACOT8;MECR;GLCE;CD3EAP;ARMC7;WDR73;WDR78;QTRTD1;WDR76;GTPBP4;ARMC2;ARMC5;DAAM1;TEP1;TARS2;PRR12;VPS25;VPS28;CDC42SE1;NAA60;WDR61;SKA3;GNS;PRDM10;WDR70;CEP72;SLC19A1;ST3GAL3;SLC19A2;FZD1;PHC1;STARD10;TRIP4;SLC16A10;CGN;INO80;CDC6;MCAT;CYLD;GIPC1;TRIP6;RAD17;GTF2IRD1;HBP1;CPEB2;CEP89;SETD4;DENND1B;PHF2;WDR48;CLTC;VSIG10;SMG5;CYB561D2;DSTYK;FAM102B;IMPA1;TCTN2;RFK;TCTN1;TK1;UBL7;ZC3H10;EXOC8;ANXA4;ELMOD3;NUDT16L1;COQ10B;FAM126A;COPZ1;ITPKB;AFTPH;RNF169;HEATR5A;KIFC2;MTF1;CEP63;EXOC5;GAS8;WDR27;SF3B2;GPS1;FAM129C;BCLAF1;ERMP1;TMEM169;NDNL2;PPP1R7;CHN1;TAF9B;RPL18;RNF130;NDE1;AGL;WDR19;GATC;SYVN1;ELP2;ELP3;ELP4;SYNJ2BP;FMO4;FAM104A;FAM71E1;GTF2H5;ADAT3;DHRS4;FIG4;ERP44;XAB2;PHF5A;ABI3;TRMT5;LPCAT3;TMEM39A;CEP41;CEP19;PARK7;BZW2;LCLAT1;CDC14A;EDC3;PPP1CB;MACROD1;PLXNC1;STK32B;GTF2I;PHLDA3;USP8;TLE3;VRK2;FAM91A1;GTF2F1;ILF2;GTF2F2;TRAIP;ARMCX3;SNRPG;SNRNP27;STAMBP;TTPAL;IPPK;SLC26A2;UBR4;SLC38A10;ILDR2;ABHD6;ITPR3;HSPBP1;GTF2E1;HMBOX1;ORC6;UBR7;TPR;ORC2;DVL1;SRGAP3;SLC15A4;MAP2K5;ESRRA;ANKRD34A;OSBPL7;ANKRD26;ANKRD27;ANKRD24;ATP8B2;POLR3GL;TRAPPC8;MARCH8;FANCB;BTBD6;LRFN3;REEP2;EIF4G3;PLEKHM3;MAP3K11;OSCP1;CALCOCO1;WDR3;GADL1;LSP1;NAGPA;MTO1;SART1;RPL7A;DUSP10;OPA1;OPA3;EFHD1;SERAC1;HIF1AN;TNPO1;ADAMTS6;METTL17;LANCL1;TSN;DAD1;POLR1C;TRAF5;EFHC1;DNAJC8;EIF4E2;DAGLB;NFAT5;WBP2;VPS4B;VPS4A;BPHL;FBXL20;DNAJB2;HECTD1;BOD1L;VPS53;GCN1L1;DNAJB9;POLR2I;SEC11C;POLR2L;FKTN;RNF20;SPAG7;PPIL2;RNF24;NCKAP5L;PLCL1;RNF26;FBXL18;RPL35A;MTOR;FBXL12;PNRC2;SNRNP40;DNAJA3;POLR3F;CEBPZ;PPIL3;PFKM;TRMT61B;IFITM2;SPARC;SLC35B1;CISD3;CCT6B;RPS6KA4;FRAT1;FLAD1;MAGOH;KAT7;CDON;ABT1;JMJD4;METTL1;COG3;AP1B1;PTOV1;RUNX3;NIF3L1;POR;CEP57L1;ZW10;GRWD1;AKAP9;LACE1;FAM64A;LLGL1;CSTF2;TMTC3;TWF1;RPAP1;RPAP3;MYL12B;TRPM2;NLN;SCFD1;SGPL1;ZNHIT1;WBSCR27;INPP5F;PDCD10;ASUN;SCAP;VASP;ZRSR2;RABGAP1L;TRERF1;UBAC1;DERA;RPS28;GOLGB1;ADCK5;ATM;TRMT11;TECPR2;TOP2B;DAZAP2;AHCTF1;HIP1;C2CD3;FAF1;SIPA1L3;PPCDC;COIL;GYS1;YAE1D1;CHMP1A;TNFAIP8L1;KIF13B;TMED4;STRADA;STRBP;AP3B1;TYK2;TUBG1;IL17RC;ITFG1;UCHL5;ZDHHC15;GLTSCR1;PACS2;TFEC;TLR9;DTYMK;GDPD1;AKAP7;GDPD5;NOL6;ARNTL;TRAK2;RBM15B;PTCHD2;SHOC2;TBL1X;DISC1;MPZL3;LCMT1;SH3BGR;RANBP2;TUBE1;MPP5;RSG1;KBTBD4;KBTBD2;B9D1;B9D2;FRA10AC1;GOLT1B;ARID4A;CIB1;TMEM143;HELB;ARHGAP42;TMEM147;CHCHD6;NOSIP;ALG11;ATP1B1;DPM1;FAM185A;SPNS1;ELMO2;RELL1;XPR1;COPB2;CHRNA5;KLRB1;CHRNA6;PXN;DNAJC24;COX7A2;ADIPOR1;ADIPOR2;DNAJC27;EFNB1;FAM188A;DPP9;STAP1;ZC3H18;STAP2;DMAP1;ATP6V1D;CPSF4;CPSF7;STIL;MLKL;SMURF1;HSPA4;DNAJC12;COQ9;ESR2;ACSF2;SELO;AMACR;NR4A3;PXMP4;ZCCHC4;AVEN;SCYL3;DOCK4;NVL;DOCK7;USP34;SLC2A6;DHTKD1;DTWD2;GMPPB;SENP7;TMEM104;SCYL2;MAPK1IP1L;USP46;CAMK1D;IQCE;PPP2R5D;PPP2R5C;OXSR1;URB1;SAFB;SENP2;SEPT2;SENP1;ARHGAP10;DDX19A;IQCK;RABEP2;THRAP3;TRAPPC6B;PEAK1;ITGB3BP;CAMK2D;POLDIP2;POMP;MTIF2;LTC4S;RMND5B;FAM168B;ERBB3;PPP2R3C;ERBB2;PDSS2;LRIG2;ABCF2;POLQ;NEGR1;SGTB;LIMK2;PCDHGC3;CYHR1;USP28;GDAP2;RPS6KB1;TBKBP1;SCLY;SSBP1
H3K27ac CD14-positive monocyte hg19	927/2000	0.99999	0.999995	0	0	0.558829	5.42426e-06	USP6NL;POP5;POP7;NUP107;CHIC1;POP1;IFT172;POP4;TESK2;PTPDC1;ALKBH3;FAM134C;ZC3H12C;FAM134B;RABGEF1;NSDHL;ALKBH1;AKT3;TMEM8B;MEF2A;ENDOG;STARD5;TYW5;HDHD2;BCR;RUFY1;LARS2;RUFY3;DDIT4;AKIP1;UQCRC2;ATF6;PLBD2;ABCB7;MRPL10;MRPL20;RHOT2;PRPSAP2;HLCS;KCNQ1OT1;EPB41L2;PRKAR2A;PDGFC;AFMID;RSU1;EXPH5;GSTM4;B3GALNT2;PRPF38A;LRBA;EDEM2;EXOC6B;DHFR;TBL3;PPFIBP1;EIF5;NMT1;SASS6;NAPEPLD;DZIP3;SNX12;PIGX;MMP25;CHAF1A;SMPD1;DFFB;DFFA;LRRC46;RING1;GPR34;NSUN5;LRRC49;NIPA1;SIRT4;EMP1;SIRT5;MRPL47;MED26;SIRT1;LRRC42;MED25;AGPS;MED20;VAMP1;TMEM106B;PIGF;ELOF1;WRB;ODC1;UNK;BTAF1;TCOF1;GPA33;ANO10;PMS2;GATSL3;SLC16A1;ATAD5;USP9X;LRRC28;SNX24;BYSL;PSMC5;TTLL5;CENPH;MYBBP1A;PSMC4;SNX14;LYRM7;TMEM57;PKN2;UBAP2;CIAPIN1;CENPP;PECR;CCNT2;PDCD7;FAM13A;LTN1;GOLIM4;PLOD3;F13A1;ZBTB20;SAYSD1;IL1RAP;FBXO22;NFATC2IP;NUDT18;SLC25A43;PPP1R16B;CDKL3;TICAM2;FBXW8;CISH;ANAPC7;VPS33A;UBE2E3;UBE2E2;FBXO10;APOA1BP;SLC9B1;ATXN2L;MSH6;LENG1;SLC9A6;MAPKAPK3;SMS;ANAPC1;SLC27A4;FTO;BLM;INO80D;PFKFB3;ARL2;UAP1;SPATA4;NTPCR;FOXO4;THADA;FHIT;CORO1B;SPATA7;STK36;SMYD2;SMYD4;SLC38A9;HACL1;SOCS6;CPA6;MDN1;SOCS5;NEK8;MYPOP;STYX;HPS5;GGCT;GNL3L;TUBGCP5;ACO1;MIPEP;ST6GALNAC2;ARL5B;ZNRD1;FSD1L;MRPL1;PPP1R13L;ACP6;FUNDC1;PGLS;DGCR6;ATP7A;CEP290;BCAS2;BCAS3;CERS5;ATRX;VPS13B;TNFRSF1B;ARFGAP2;QTRT1;ARL4D;ARL4A;BPI;SLC25A12;SLC25A14;BCAT2;BIRC3;PRPS1;SEC23A;ROCK2;MAK16;LENG9;ZBTB44;MLLT3;MALT1;FOXRED2;CECR2;DRAM1;CCL3;CNNM2;NDUFA9;SEPT10;CYB5A;NDUFA7;MYO10;GPKOW;NDUFA5;RPL23A;MBOAT4;MERTK;TMPPE;NECAP1;EIF3H;TRIM37;PTPN4;TRIM32;SMAP1;AHCYL2;LRR1;ULK4;TONSL;ZDHHC5;TXNDC11;ZDHHC6;ICAM4;ZDHHC8;IKZF4;PEX26;ICAM1;NUDT4;HERC3;TRIM21;PELO;RSAD2;ARL15;ZFP3;PAQR3;CSNK1E;PPP1R3G;THAP3;BTD;KCTD13;BTK;RIN1;KIF20B;TBC1D9B;FBF1;CTR9;CWF19L2;LPAR1;PIK3R3;ZBTB5;ZBTB4;PIK3R6;ZMPSTE24;APOO;BRIP1;LARS;DHX35;NEU1;SLAMF6;SNX8;ZBED3;SLC10A7;NET1;ICK;AIMP2;POLA1;NOL11;GLIPR1L2;AARS;INTS12;HIBADH;GPAA1;AP2A1;IDE;LARP1B;CLYBL;NUDCD3;SPTLC1;MLX;ARIH2;BBS9;KIF1C;SPTAN1;UTP14A;AASS;IL10;NCOA2;ZHX2;MRPS27;SFTPD;GAB1;ANO5;COMMD4;TOX4;CTU1;NCOA7;CRELD1;ARHGEF6;MRPS35;GBA;SLC43A1;HEATR1;RELB;PAK1;EXOSC4;PAK4;MON2;SPRYD3;NUBPL;CRIPT;RPA1;MOK;PEX10;PEX12;NPM3;MYO9A;PDCL3;TTC8;GPAM;TTC3;CCNYL1;MAMLD1;SPC24;ENGASE;CCDC167;CRTC3;NUP188;CRTC1;GEMIN2;MPI;WWC2;TTF2;SRP14;TTF1;AMMECR1L;SBF1;SLC30A7;SLC30A6;SLC30A9;SDHC;SDHD;CAMKMT;BRMS1;TMX2;FAM173A;RRNAD1;SIDT1;GEMIN4;GEMIN8;SIDT2;DDX6;TBC1D19;PSMD13;SLC41A1;RPF2;PLD3;SHARPIN;NPHP1;YARS;FDPS;UBE2I;PHF10;RPP40;ECD;CHCHD10;NUP153;TIMM44;FAM199X;DOLK;HOOK3;SSH2;PQLC3;TAF4B;TAB3;PYROXD2;MANSC1;MXD4;TTC23;DDX49;PINX1;PSIP1;CHD4;USE1;TTC27;PITPNC1;RND1;IFT52;RASGEF1B;RBM34;NUP133;TBC1D8;ABHD14B;ABHD14A;DDX50;TTC38;PEX7;RCN1;CREB1;ACOX1;PEX3;CDHR2;ATG4C;FAM96B;GNB1L;MVD;OTUB2;RBM48;ATP2C1;CLCN3;CAND1;TDG;GNG7;POLD2;MAN1C1;TMEM208;EPS8L1;ARFGEF1;TIMM8B;LAMB2;TAF13;DDX31;CDK11B;CHFR;WARS2;RPIA;EEPD1;GALE;CLCN4;ASB8;R3HDM4;RBM42;QRICH1;SUGT1;ERCC6;GLA;TAF3;IPO13;CYFIP2;RPL4;CYFIP1;IPO11;ANKLE1;WIPF2;GPATCH2;GPATCH8;EPS8;ZSCAN30;SCN11A;WDR93;RTTN;PIP4K2C;NFRKB;UNC13B;PRKCI;ACOT8;PRKCH;MECR;WSB2;RPL22;ATG10;DDX10;CD3EAP;ARMC7;PASK;GTPBP4;WDR81;DAAM1;TARS2;ASF1B;NAA60;SEH1L;PRKRIP1;WDR63;XPC;SKA3;SAMSN1;RIC8B;WDR70;CHST12;S100A13;ST3GAL5;HMOX1;ST3GAL3;LHPP;SLC19A2;PLK4;PRELID2;FZD3;INO80;SQLE;PPP5C;TADA2A;RAD17;DUS1L;PAM;FANK1;SETD4;DENND1B;PYGB;WDR48;SETD6;SETD7;ING4;AIFM1;TCTN1;TRIM3;NUF2;RRP15;UBL7;SHPRH;TIGD4;EXOC7;ANXA4;SLC2A13;SLC2A12;NUDT16L1;COQ10A;COPZ1;CIT;AES;TMEM177;CD200R1;HEATR5A;GAS8;JDP2;NBAS;SF3B2;SGMS1;GPS2;SPTY2D1;HSPA14;ASCL2;FAM214A;FAM129C;ERMP1;TMEM169;NDNL2;PPP1R7;RRP36;RPL18;CDKN2B;BRF1;RNLS;WDR18;AGL;ELP4;FMO4;GTF2H3;FAM104A;FAM71E1;GTF2H5;FDX1L;DHRS4;XAB2;TMEM159;NMNAT1;LPCAT3;AGBL2;LAMTOR2;NUCB2;POGLUT1;CSF1;CEP19;PARK7;TM7SF3;LCLAT1;PARK2;CDC14A;EDC3;EDC4;DACH1;ZFP30;NAGLU;SLC39A9;SLC39A8;GTF2I;KCMF1;SEMA6B;USP5;RALGAPA1;USP2;SPICE1;MITF;VRK2;THNSL1;THOC5;GTF2F1;ILF2;BSCL2;SNRNP27;FKBP9;TTPAL;CUL9;CUL7;FECH;FAM114A2;CCDC25;SLC38A10;MRI1;FAM109A;UBR1;KLC1;ADAP2;ORC1;BAG2;UBR7;TTC21B;FANCI;ESRRA;CCDC17;ANKRD34A;CHTOP;OSBPL7;ANKRD26;ANKRD27;POLR3GL;TRAPPC4;CCDC15;GLMN;FANCC;MARCH6;MARCH3;MARCH2;COPS3;SYNJ1;COPS2;REEP3;RCAN3;CDK2;MAP3K13;PLEKHM3;SLC26A6;RNF187;CALCOCO1;SRXN1;ZC3H3;MTO1;AP1G2;EFHD1;SERAC1;HIF1AN;METTL15;IDH3A;CHUK;ELAC2;METTL23;NPEPL1;TRAF3;POLR1E;HDAC5;NUFIP1;CEBPE;HDAC1;SEMA3A;VPS4A;NSL1;LMF2;FBXL20;DNAJB2;HECTD1;HIRIP3;RBBP4;BOD1L;RBBP8;GCN1L1;RAB28;RBBP7;POLR2I;POLR2L;FKTN;RNF20;PTPN18;RNGTT;SMOX;TPRKB;FBXL17;FBXL18;GFER;MTOR;PNRC2;POLR3A;DNAJA3;CEBPZ;SNRNP48;PPIL3;TRMT61A;TRMT61B;PANK4;PANK3;TMEM183A;WDSUB1;PITPNB;NADSYN1;AQP3;IFIT2;CCT6B;KAT7;CHAC1;DYNC2H1;MCCC2;JMJD4;CMC1;COG1;MRPS18A;ESCO2;AFG3L2;TWSG1;KATNAL2;TELO2;NECAB3;DCUN1D5;STXBP4;TXK;CSTF2;TMTC3;TMTC2;TWF1;NMD3;GMCL1;INPP5B;ZNHIT1;WBSCR27;FXR2;ZNHIT6;WBSCR22;PRKCDBP;DPH5;TRPM7;ZRANB3;TMEM184B;SLC35E3;KLHDC8B;PYCR2;PARP16;UBAC1;CCT6A;RPS25;RPS28;SMTN;FUBP3;SESTD1;TRMT12;HIST1H4I;ATM;TRMT11;BAP1;AHCTF1;FAF1;FAM69A;OLA1;SIPA1L3;COIL;YAE1D1;C1QBP;UBXN8;RSPRY1;STRADA;PRMT1;PRMT3;USMG5;PROX2;AP3B1;TYK2;CBFA2T2;TUBG1;GLTSCR1;NME1;RPUSD4;FRG1;MAPRE3;KPTN;PRIM2;SLC20A2;HAAO;NOL8;AKAP7;RAD54B;PPP2CB;ANKMY2;UBTD1;SHOC2;MAP4K5;SH3BGR;RANBP2;NQO1;C1GALT1;MPP5;RAB11B;GSTA4;TRIP11;PRPF31;MEGF8;TOMM6;GALNT11;NDUFA13;STEAP4;DSCC1;CCDC28B;GALNT10;TMEM143;FBL;TATDN1;HELB;TMEM147;FPGS;NARS2;GUCY1A3;SPNS3;ALG14;ARID5B;ATP1B3;ALG12;ALG11;PUS7;PRPF6;PHOSPHO2;FAM185A;TIMELESS;HIST1H2BE;ZCCHC7;COPB2;PMEL;GSTCD;COX7A2;ARHGAP21;ZMAT3;DPP9;TASP1;DMAP1;CBX7;KLHDC4;STIL;TGFB1;CPSF3;KLHDC1;CBX1;TBCD;ASPSCR1;IFT122;COQ9;ARHGAP27;DNAJC14;ARHGAP24;SMAD7;COQ3;KIF18A;AMACR;TBCE;PI4KA;LRP12;DOCK4;ABCD2;ABCD3;NVL;USP34;DBI;CXCL2;DHTKD1;DTWD2;GMPPB;RBM4;SENP7;SNAPC1;GMPPA;AOX1;RBM7;KDM6B;USP46;ABCC3;ABCC5;SPATS2;IQCC;PPP2R5D;TRNAU1AP;SENP2;ARHGAP10;FAM189B;RABEP1;RASA1;PFDN1;TMEM9;CHMP6;B4GALT6;ITGB3BP;CAMK2D;POLDIP2;TUFT1;SEPW1;FAM168B;FAM168A;PPP2R3C;ERBB2;SASH1;LEKR1;KLRG1;ATE1;PTCD2;CYHR1;SCLT1;ARID3B;PIKFYVE;RPS6KB1;ALOX5AP;PDE7B;SCLY
H3K36me3 CD14-positive monocyte hg19	883/2000	0.99999	0.999995	0	0	0.506117	4.91261e-06	ATF2;POP5;SNORA3;POP7;POP1;POP4;AVIL;FAM110A;ENDOU;IL4I1;ENDOV;RAVER1;PSMD4;SNORA31;ATG3;SECISBP2;FRS2;CACNA2D4;SCAMP3;EML4;RUFY3;ORAI3;DDIT4;MPPE1;ATF6;CLOCK;ATF4;MEAF6;ABCB6;ABCB7;COPS7A;SLC30A10;PLA2G7;HSD11B2;PIP5K1A;ATG7;ATRIP;ATG5;TIPARP;LARP7;PBX2;LARP4;DHFR;VANGL1;CS;TBL3;ALS2CR12;TDP2;TDP1;SASS6;SFXN4;SFXN1;HYOU1;SNORA43;SFXN5;SNORA41;MTMR10;WFIKKN1;MTMR14;SRPR;LRRC6;RCSD1;MECP2;TSPO;DFFB;DUSP2;LYPLA1;SPHK2;NSUN5;NSUN2;PGAM1;BAZ1A;FOS;BAZ1B;F2;MRPL46;SUMF2;F5;MMP14;F8;BDH2;TMEM33;MED20;ERGIC3;VAMP5;SNX33;OVCA2;BTAF1;PSMB5;GGA3;EGLN2;GK;MDH2;MBD1;MBD2;TMCO4;BYSL;NUDT22;NUDT21;ABCB10;SNX16;TAOK2;MITD1;AGRP;YPEL3;GZF1;MYLK2;RIF1;FAM13B;MUM1;CASC3;FRY;MYLK3;NEK2;SLC25A43;NEK3;SLC25A42;SLC25A44;SLC16A3;NUDT13;SLC16A4;AP2M1;PSKH1;KPNA1;SH3GLB1;PIAS3;SH3GLB2;TICAM2;ANAPC7;FAM118A;MUL1;CNPY2;CNPY3;LENEP;PIAS1;FTSJ3;ACLY;ACAP3;ACAP2;TXLNA;S100A6;ANAPC4;MAPKAPK5;S100A4;ANAPC5;PTPRCAP;RAD54L2;IL6ST;SNRNP200;ARL8A;KPNB1;NSMAF;TUBGCP2;FTX;NRF1;FBXO41;RAP1GAP;ACAT1;ATXN3;SOCS3;ATXN2;ATXN1;ATXN7;MBIP;IP6K1;SOCS4;NEK8;NEK4;FUS;SRD5A1;NEK6;TMEM120A;MFSD6L;RFXANK;MCC;NFKB1;PTPRE;PTPRC;ARPC3;PTPRA;TUBGCP5;MDM2;MDM4;TUBGCP3;ACO2;MDM1;PIWIL4;LRRK2;LRRK1;DYSF;MRPL2;ZNRD1;SUMO1;DSE;MDP1;ARL5A;TRIM66;CTNNBL1;UNC45A;DHPS;SIGMAR1;VPS37A;RAD23A;ARFGAP3;RABGGTA;ARFGAP2;ATRN;NEMF;BIRC6;ACPP;BDP1;DCTPP1;SLC25A11;BIRC2;SLC25A14;SLC25A13;PPP1R15A;GTF3C2;MGRN1;PPM1M;TSPAN32;FOXRED1;PPM1F;PPM1G;FOXRED2;FYN;FSD2;IARS2;SLC25A20;RILP;SH2B3;TRIM44;SLC25A24;PTPN1;SEPT12;TM6SF1;TTC39C;TTC39A;SNRK;SLC25A39;OCIAD1;SLC25A32;PTPN7;SLC25A34;PTPN2;SLC25A36;CERK;PLEKHB2;KDELR1;TONSL;PREP;IFI35;IFI30;NUBP1;CCAR1;SPATA25;SPATA21;PPAT;SNRPD3;SLC12A6;ACAD11;ACAD10;SCN1B;ENTPD1;PAQR6;PAQR7;SCAF11;ALG5;NSMCE2;PISD;SPATA17;PPA2;RIN3;PREB;RIN1;EPHA1;RIN2;DHX8;DHX9;OSGEP;MIER3;XRRA1;NEU1;ST8SIA4;ZBED6;ZBED3;XBP1;TNFSF12;NBEAL2;HSPA12B;IFFO1;ICK;ARMC10;NDUFAF4;ID1;RANBP10;NDUFAF3;PAF1;MON1B;FKBP15;IDE;TFB1M;NAT14;AP2A2;NUDCD3;PPP3CB;NUDCD1;SUFU;MLX;ACADM;SPTAN1;UTP14A;ACAD8;PABPC4;GAA;TFB2M;MRPS7;GAK;SLTM;FAM32A;ARHGEF1;ARHGEF2;PABPC1;CRELD1;DEPDC5;SLU7;ARHGEF6;FAM35A;NOXO1;TXLNG;PRKX;GNAI2;RELB;CAMKK2;EXOSC4;EXOSC8;MGAT1;PAK2;YIPF1;GCA;SORT1;PLEKHA2;YIPF5;KLHL2;MRE11A;PLEKHA3;AP2B1;PPP1CA;KLHL9;FKBP1A;KLHL6;KLHL7;TTC4;TTC3;NDUFAB1;ESYT1;NEK11;SCARB2;CRTC2;CRTC3;SNORD1A;BUB1B;SNORD1B;GIMAP4;TTF2;CELSR1;TTF1;NR3C1;PHRF1;EEF1B2;AMMECR1L;ARHGEF40;SBF2;GEN1;SLC30A7;SLC30A6;PCID2;SLC30A9;SLC30A5;ACOT13;CYBA;SLC30A1;UTP11L;EEF1A1;TYROBP;LYG1;HNRNPUL1;DKC1;EHBP1L1;PPID;SIDT2;NDUFB10;YTHDC1;YTHDC2;PDS5A;HIGD1B;TAF5L;TOR1AIP1;ACACA;SNORD34;LPXN;PIBF1;YARS;CRTAP;SNORD88A;DENND4B;CCDC137;PCIF1;PAN3;LSM14A;DDX49;HP1BP3;NGLY1;ILK;ADAR;TRIAP1;DDX41;UFL1;LASP1;NUP62;LRRFIP2;LRRFIP1;SCARF2;SCARF1;GET4;ARHGEF11;ARHGEF18;SYNGR3;TTI1;RCN3;ELF1;VCAN;ELF2;ATG4B;AGPAT9;MVP;DDX23;PARN;SLC3A2;RSPH9;AGPAT1;SAMHD1;AGPAT2;AGPAT3;GK5;TNKS2;KDELC2;DROSHA;EPS8L2;TAS1R1;MBTPS1;GALNT1;SMUG1;EEPD1;UFM1;GALE;TNIP1;SNORD83B;QRICH2;R3HDM1;R3HDM2;LNX2;RPL30;MAML2;MAML1;RPL31;DQX1;SMC6;ENO1;SMC3;SMC4;MIR425;SMC2;TPGS2;MTBP;ZMIZ2;FAM122C;ZXDC;RPL35;RPL38;RPL37;SNORD95;JUNB;SNORD93;EARS2;MED1;IAH1;TSPYL1;RPL21;NHLRC3;DNAAF2;RPL22;GTPBP6;ATG10;MED8;MED4;PASK;GTPBP4;MTAP;ADCY9;TEP1;RPL24;RPL27;RPL28;ZSCAN29;PRKRIP1;XPA;NOLC1;XPC;GALR3;GALR2;MCMBP;FDFT1;PRRC2C;GP5;RPL3L;PRRC2B;NPLOC4;GPR180;MMS19;TNFSF8;CPEB3;CPEB2;CPEB4;GMEB2;CDKN1B;TCF20;ABCC10;SMG5;CYB561D2;AIFM1;ENSA;TNKS1BP1;SHPRH;CNTD1;WDR37;TIGD4;EXOC7;TESC;IFNGR2;TET2;FAM126B;ITPKB;MTF1;MTF2;EXOC5;JDP2;EXOC1;SCARNA13;GRAMD1B;CDC123;ASAH1;RPL11;ADCY4;SGMS2;TIMM10;ADCY7;FAM129C;CHN2;RPL14;TAF9B;PAIP2;RPL18;ORAOV1;RPL17;RPL19;YTHDF1;YTHDF2;GSN;YTHDF3;CSNK1A1;IL10RB;WWP1;DHRS1;FDX1L;DHRS4;SULF2;MORN3;RLIM;FAM49A;ANKRD13C;FAM49B;GHDC;POGLUT1;RAB3D;PARK7;AUP1;CEP128;IPO8;ZFP36;MAEA;NAGLU;CFL2;CFL1;PAPOLA;SLC26A11;LZTS2;ZFP37;ANKRD13A;RPS5;DIO1;IPMK;SPICE1;TTC21A;VRK2;ARMCX3;PYGO2;ARMCX1;MADD;STAMBP;ADNP;PHLDB3;CSNK1G1;IPPK;BRI3;CCDC25;ITPR2;KLC1;BTBD1;DVL2;SRGAP2;SLC15A4;ESRRA;CYBRD1;BTBD7;BTBD6;MAFA;COPS3;ADCY10;NSFL1C;UBOX5;SLC7A6OS;CNOT7;MAFB;BCL6;LRFN1;REEP2;BCL2;PLXNB1;IARS;COPS8;SRXN1;ADPGK;ZC3H3;PIK3C2A;NAGPA;MTO1;DNALI1;SCPEP1;SART1;RPL7A;SART3;OPA1;RNPEP;PGPEP1;CCDC51;SLC13A3;PDCD6IP;ELAC2;KCNAB2;YDJC;COASY;DALRD3;TST;PECAM1;MCM5;HDAC5;CATSPER3;CATSPER2;NUFIP1;TSSC4;HDAC3;UNC93B1;NLRC5;TULP4;HDAC8;HDAC6;POLR2I;ACSS1;ADSS;CACNG3;PPIL1;SKOR1;PPIL2;TXNRD2;TPRKB;KLF4;GFER;KLF3;TPCN2;KLF2;TPCN1;TNRC6C;CUL4A;KLF7;VAPB;IMPDH2;MFAP2;MAB21L2;PPIL3;PPIL6;TMEM183A;WDSUB1;ACSM1;HSF2BP;MKI67;ANTXR2;HS6ST1;HS6ST3;CCT6B;RPS6KA4;RUSC1;NIPAL3;CHEK1;ARFIP1;ACSL1;ESCO2;AFG3L2;NIF3L1;ZW10;VDAC3;SNORD35A;TMEM185A;CSTF3;CSTF2;TMTC3;TMTC2;TWF1;TMTC4;CYP27B1;ZNHIT2;GNG10;SGPL1;NHLH1;CSTF1;MAP7;FADD;PATZ1;ZRANB3;FIS1;ZRSR2;GADD45B;PARVB;MIR200C;TRERF1;CCT6A;PARP10;PARVG;ANP32B;TECPR1;CD320;AHCTF1;GFM1;FAM45A;FASTKD1;GFM2;FASTKD3;FAF2;ZBTB8OS;SIPA1L2;GABRR2;GYS1;SLC22A15;C1QBP;PARP6;MANBA;PARP1;STRADA;STRADB;PRMT3;AP3B1;PARP9;VAV1;UCHL5;HCK;NFX1;TFEC;RDH5;AVPI1;TRAK1;HIRA;ANKMY2;RBM15B;FAM47E;METTL6;TBL1X;HDX;NFYA;SLC31A2;NFYB;SLC31A1;C1GALT1;AP3D1;PRKRA;LRRN4CL;CAPZA1;MARS;CAPZA2;RAB3GAP2;PRPF31;APBA3;RAB3GAP1;TOMM6;STEAP4;DSCC1;CIB1;DOCK10;DOCK11;TMEM147;ARHGDIA;HCFC1R1;ARHGDIB;TRAPPC12;KNTC1;RALBP1;TRAPPC2L;HGD;LMO7;ALG12;KCTD4;ATP5J2;MAU2;FANCD2;HGS;CD300E;COPB2;ISYNA1;COPB1;ZFP36L2;PDZD3;LONRF3;MPST;ACBD6;ASPSCR1;BFAR;ARHGAP27;ACSF3;MAVS;CHMP2A;BRWD1;ZSCAN2;B4GALT2;ACADVL;PCDHGB6;ASNSD1;FBLL1;ATP5G2;HK2;HK3;LRRTM2;KDM6B;MAPK1IP1L;PCDHGA6;IQCE;IQCC;URB2;PPP2R5C;IQCD;ATP5F1;SENP3;FAM189B;IQCK;FCHSD2;DDAH2;TRAPPC6B;MCPH1;ATF6B;TM2D3;NR2C2;NR2C1;TFPT;UGP2;FAM120B;SAP30L;FAM120A;CAMK2G;S100PBP;POLN;SCLT1;SLC4A7;NEURL4;NEURL2;LPIN2
H3K4me2 fibroblast of dermis hg19	982/2000	0.99999	0.999995	0	0	0.632003	6.13452e-06	IFT172;POP4;PWWP2B;SPINT2;TSEN54;ZC3H12D;PREX2;FAM134C;SCAMP4;DPYSL4;RAVER1;DPYSL5;NDST4;PRKACA;SAMD12;PRKACB;ATG3;HES6;GABARAPL2;MEF2B;DHDH;CACNA2D3;UNC5D;PRKAB1;TMEM80;SCAMP2;EML5;RBP4;CLDN4;RFX7;PADI2;ATF6;CLOCK;TSTA3;CDCA5;RNF219;MRPL20;RHOT1;RDH10;ADAMTS17;AFMID;VTI1A;PIP5K1B;KCNE1L;RDH13;RHBDL2;GSTM4;PRPF38A;ABCA6;FUCA1;EDEM2;ABCA9;MRPL30;SULT1B1;ALS2CR11;TBL3;PPFIBP1;LYPD6B;ZFAT;NMT1;DCHS1;ZBTB8B;GPR27;LRRC34;PIGU;SRPR;MRPL38;SNX10;JPH1;PIGX;IKBKB;SHH;NHSL2;TUBA1B;UCN2;MMP28;SH3BGRL2;GPR39;DFFB;CNOT6L;RIPK2;SPHK1;ELOVL3;NIPA1;SIRT5;MRPL47;MANEAL;MRPL46;F5;SLC7A4;TMEM37;SLC7A7;PTRH2;ISPD;SLC29A1;GPRC5C;KANK1;ELOF1;XRCC6BP1;ODC1;SLC7A2;GLRA2;EXTL1;UNK;FRZB;GBX1;ADAM23;SPP1;MFN1;EGLN3;GATSL3;ANKIB1;KCNB2;BMP8B;TMCO4;TTLL6;PSMC5;TTLL5;CENPH;TMEM54;PSMC4;SLMAP;LYRM7;CCDC6;MITD1;CRAT;YPEL2;SPSB4;KCNG1;PECR;RASL11B;FAM13B;ZBTB20;PLOD2;HR;SLC25A48;FADS6;ADORA1;TNFRSF8;MAP3K9;DGAT2;VPS33A;CTNNBIP1;PIPOX;NCCRP1;FRMD8;PKP1;DYDC2;MAPKAPK5;SNRNP200;ANAPC1;SHC4;BLM;SHC3;ARL2;GPR83;NRF1;SPATA4;FOXO4;CORO1A;FHIT;RAP1GAP;PORCN;STK36;ZBBX;ZKSCAN2;SLC38A6;HACL1;SLC38A4;KCNF1;GOT1;SRD5A1;LY86;FUZ;EEF2;PTPRD;SON;SP2;HPSE;MDM1;KCNK5;CNTNAP2;LRGUK;PPP1R13B;NRARP;ELFN2;FOXM1;MRPL2;ZNRD1;PTER;PGM2;PGM5;MDP1;NEO1;TRIM66;BCAS2;BCAS3;EMX2;VPS13B;AHSA1;NRG1;RABGGTA;PARD3B;SLCO1C1;NEMF;SLC25A19;SLC25A10;ST6GALNAC3;TRIM54;PRKAA2;PPM1M;ZBTB49;HSD17B14;PPM1J;SRI;TSPAN33;SRM;NTN3;SLC25A29;FCHO1;CECR6;KRIT1;IGF2BP1;IGF2BP3;SLC25A21;LRRC8B;PCDH1;SLC25A23;TRIM45;SH2B1;CYB5B;PPP1R14C;SYT14;TM6SF1;BAIAP3;DHODH;MYO1D;NECAP1;EIF3L;P4HB;PIK3AP1;SLC25A33;CPNE8;CPNE7;TONSL;JMJD1C;GCC2;GCC1;IKZF2;ZDHHC1;CCDC102A;TXNDC16;HERC3;OPHN1;CDC26;DHX57;FBXO4;SLC12A9;EPHA4;ARSA;KCTD19;GIN1;RSAD2;ARL15;ZFP3;NSMCE1;BCS1L;THAP4;THAP7;KCTD13;ALPK2;PEX11G;RIN2;KCTD15;CCDC83;ATP5S;TMEM87A;PAXIP1;MYCBP2;FBF1;WNK4;PCDH15;LPAR2;MST1R;ZMPSTE24;SEP15;APOM;MICAL1;SEC14L5;KCNN2;APOD;ST8SIA6;KCNN4;SCN3B;HMGCLL1;SCN3A;ZBED3;SURF1;SURF2;XRCC3;BSDC1;RAB27A;POLA1;PEX5L;LPAR5;SPDYA;PAF1;PEMT;DHX29;FBXL6;SUV39H2;CD40;CSRNP3;FKBP15;CCDC127;DIRAS2;TFB1M;PCSK6;IER3IP1;KIF17;CHRDL1;RAB22A;MC4R;AKAP10;KCNT1;HYAL3;RAC3;OXGR1;MRPS27;MRPS2;KIF24;KIF6;ANO5;SYN1;ANO3;CTU2;GAL;GAN;NCOA7;DEPDC5;STK40;CAPS2;RAMP2;SLC43A2;SATB2;RELA;ARVCF;SAMM50;FAM196A;CREG1;CAMK2N2;CREG2;GPC2;GPC5;CCT7;RXRG;REM2;SPRYD3;YIPF1;NPM2;RPA1;PLEKHA6;KLHL4;PNMA2;GRIN1;TMUB2;SGSM1;VMP1;TTC9;SH3RF2;KCNS1;GPAM;KCNS2;CARS;FOXA1;UBE3C;KLHL32;TTF2;SRP14;ETS1;EEF1B2;KIF5C;FAM174B;TBC1D30;SCN9A;TEKT3;FAM150B;GGT1;SH3GL2;TGM2;CARD10;SLC30A6;BORA;KIRREL2;SCARA5;ACOT11;ACOT12;SSU72;SLC30A1;SDHD;SDHA;ATAD3A;GPRIN3;ADAM17;TMX2;UBE2V2;GEMIN8;GNAZ;RTN1;PSMD13;KLHL17;CACNA1D;DDX60;RPF2;ENHO;SYCE2;SHARPIN;NPHP1;CHAD;CAMTA1;NPHP4;CAMTA2;NDUFV3;ECT2;WNT1;PACSIN1;TFAP2A;SYT2;TFAP2E;CCDC138;CCDC137;PCIF1;ECD;CHCHD10;SYT6;TMEM232;NAT6;AHI1;PQLC3;IFT27;ALPL;MANSC1;SERGEF;TNFAIP1;TRIAP1;DMKN;USE1;TTC27;RERG;TMEM220;RND1;TMEM221;GRM3;CALB2;IFT52;HORMAD2;SCN5A;RBM34;TGIF1;UTP15;BCKDHA;MKKS;RBM18;DDX51;IRAK4;PEX1;TCTE1;CCNA1;PEX7;TBC1D1;RCN1;ACOX1;GFOD2;ZMYND10;IRF6;CREB5;TMEM45A;OTUB2;DNAH8;ANKS3;DNAH6;ASB16;PDLIM3;SV2C;SH3TC1;CLMN;TBX20;TMEM208;TIMM8B;URGCP;TAF12;TAF13;EGF;CDK11B;CHFR;GALNS;IRGQ;RSPH1;CCS;RBM42;ASB7;ASB4;ERCC6;NAA15;R3HDM1;TAF2;PNMAL1;RAX;ABAT;WDR89;TPGS1;MIR425;RRP9;NUB1;ALCAM;WDR90;FDXR;PLCE1;RTTN;ROPN1L;JUNB;ACOT8;PRKCH;WSB2;DAPK3;ATG10;SCRIB;ARMC7;HOGA1;QTRTD1;GTPBP4;WDR77;NUP93;ARMC2;GPR162;BCAM;ARMC3;ZSCAN22;HECW2;FREM2;TPH2;POM121;HOXD1;WDR63;WDR62;SKA3;FAM149A;GJC1;PRDX5;TTPA;CEP72;PLEK2;PCDHA3;CEP76;NKX2-3;SLC19A1;CEP78;DMPK;FZD5;FZD9;SLC16A12;SLC16A10;CGN;INO80;CDC6;FA2H;GIPC1;HBP1;RAD18;ADK;MYOM2;CYB561D2;RNF157;AIFM3;AIFM1;C1QTNF6;TK1;TEAD2;DENND2C;BATF3;PLLP;TESC;SLC2A13;TACR3;PAX5;CDYL2;COPZ1;AES;HADHB;ITPKA;MYZAP;PLCB1;RNF166;CDC123;SGMS1;ANKRD55;GPS1;SBSN;FAM214A;PAPSS2;FAM105A;MIPOL1;FGD3;TMEM169;WDR17;MGMT;RNLS;NDE1;GATC;GPR1;DHRS1;SNCAIP;FMO4;DEF6;ADAT3;FIG4;XAB2;AGBL4;NMNAT1;LPCAT4;LPCAT3;FILIP1;ANKRD63;PLCD4;FAM49A;CHRM2;SEMA5B;ATP8A2;CLSTN3;PARK7;DACH2;PHYHD1;SLC26A11;ZFP37;STK32B;STK32C;RNF43;USP4;GPT2;RPS5;IPMK;USP2;THOC5;GTF2F1;ILF2;HIC1;DISP2;CACNB2;TSSK3;ANKRD40;RHCG;PHPT1;DGKI;CALCRL;ABHD1;PHB;GLB1L3;RHOBTB1;RAD51AP1;FGGY;ORC1;TPR;BAG1;IGFBP7;TPPP;ESRRA;FN3K;OSBPL7;ATP8B4;FANCM;TNK1;SLC4A11;BTBD9;LRFN3;SPIRE2;MAP3K10;LHX6;CPE;GPR107;MAP3K13;SLC26A6;SERINC5;TUBA8;OSCP1;BNC1;GADL1;PTPN22;DNALI1;PHACTR3;TTC23L;SGCG;PLEKHG1;GPX4;DTX3L;COL25A1;CCDC36;PLEKHG5;DNMT3A;VSTM2L;HAUS5;KCNAB2;C1QL4;TST;RTN4RL1;NOS1AP;POLR1C;PKHD1L1;HDAC3;CCDC68;LUZP2;RAB1B;SEMA3G;HDAC9;BPHL;HDAC6;DNAJB2;POLR2B;VPS53;RAB24;DNAJB9;POLR2I;WASF2;RNF20;SLC35A4;RNGTT;CCDC57;PLCL1;CDC42BPG;CCDC59;CDC42BPB;MTOR;RAB15;MAB21L1;ASXL3;GLOD4;CTH;MGAT4A;POLR3F;CCDC63;VPS45;PPIL3;PFKM;TNRC6B;TMEM183A;HDAC11;NADSYN1;AQP3;GOLGA2;RPS6KA2;NIPAL3;CHAC1;SEPHS1;SYNPO;ZFPL1;AP1B1;KRT7;RUNX2;RUNX1;KATNAL2;MTHFD2L;TTLL13;FAM64A;ZFPM2;ANKRA2;CSTF2;ARX;RPAP1;RPAP3;NLN;SCFD1;WBSCR27;SPAST;INPP5F;MARC1;DPH3;INPP5J;ATP6V0A1;CDT1;INSR;CIDEA;PYCR1;NMBR;PM20D1;CCT6A;SPATS2L;SIM1;TECPR1;AHCTF1;ZCCHC11;SLC44A3;CITED1;FAF2;ZBTB8OS;SLC35F1;MEOX1;LIMD2;EPB41L4A;DNER;FEZF2;TMED4;TSC22D4;MAP4K2;IZUMO1;STRBP;TYK2;PROX1;KREMEN2;NME5;TUBG1;AP3B2;VAV2;RPUSD4;RAD51D;VWA1;KPTN;MATN3;NPB;DTYMK;AMIGO1;AKAP7;UQCR11;AKAP5;NOL3;NOL4;NKD1;DRP2;PTCHD1;FAM184B;PTCHD2;DZANK1;SUSD4;SUSD3;CTNNA3;MPZL3;RANBP1;MPP3;DMRT2;LHFPL1;KBTBD3;KBTBD4;COPG2;PRPF31;B9D2;FRA10AC1;CDK5R2;CDK5R1;SPPL2B;CIB2;FAIM2;AMOT;TMEM143;TMEM145;TATDN1;TMEM147;CHCHD6;PDE8B;FAM81A;PUS3;GUCY1A2;TRAPPC2L;LMO3;MATK;HMHA1;TSC2;LIFR;TSC1;ALG11;KCTD8;ALDH3A1;PHOSPHO1;MAU2;PHOSPHO2;TIMELESS;CHMP4C;COL4A6;HRASLS5;ABCG1;ABCG2;H6PD;NOP2;DNAJC24;COX7A2;LTBP3;NALCN;LTBP1;SCUBE2;FAM83H;HRH1;SCIN;CASKIN1;SPECC1;HELQ;WSCD1;HSPA4;EPHX2;KLHDC1;PTCH2;EPHX4;ARHGAP26;RALYL;NR4A3;TLX2;TRPV4;TMEM117;CASS4;CRYL1;FGFR4;BMPR1B;ZSCAN2;KLHDC9;HSPB9;ABCD2;MCTP1;PCDHGB6;MEGF10;PCDHGB5;DOCK8;PCDHGB2;USP34;OPLAH;CASP8;LRRTM3;TMEM104;TMEM108;AOX1;PCDHGA6;SVOP;USP49;PCDHGA4;PCDHGA3;RHBDF2;MYRIP;SENP2;SEPT2;IQCG;SEPT3;PCDHGA9;SENP1;RABEP2;RASA4;PALLD;CDH10;RNF207;PCDHGB1;MNS1;DOCK2;CDH18;RBKS;CAMK1G;CHMP5;KRT80;POLDIP3;PALM2;POMP;ATP1A3;MTIF2;NR2C2;DLL4;PRRG4;GNA14;MAPK9;ACAN;IGFBPL1;GMDS;NRIP2;NT5DC2;RGS22;NCAM2;ABCF2;POLQ;PTCD2;NEGR1;LIMK2;PDX1;SCLT1;TSHR;SLC4A7;RPS6KB1;PPP2R2C;NEURL3;SSBP3;HCN1
H3K9me3 osteoblast hg19	656/2000	0.99999	0.999995	0	0	0.296274	2.87577e-06	PI4K2B;CNTFR;RPL3;FRMPD4;FRMPD1;STMN2;FZD10;ADARB2;RBPJ;FAM159A;SMC2;PREX2;SCAMP5;DPYSL2;FAM110C;NDST4;FAM19A2;FAM19A1;CYP1B1;FAM19A5;MEF2A;UNC13B;UNC13C;ENDOG;WDR74;ISL1;GABRG3;UPB1;ISL2;IFT88;FAM169B;EWSR1;HECW1;HOXB4;HOXB3;ASPHD2;ASTN2;ATF3;HOXB6;ATF4;MTMR1;CTBP1;PRDM13;FPR3;THY1;ADAMTS16;GRIN2A;PCDHA1;FLRT3;PDGFD;GALR1;ALX3;MOV10L1;PCDHA4;PIP5K1B;PCDHA3;ALX1;RDH13;PCDHA2;PROM1;PCDHA9;PCDHA8;NKX2-4;PCDHA7;NKX2-3;FZD2;CADM2;GP2;NR2F2;CGN;GRIN2B;SLC6A5;ACR;SULT1B1;SQLE;EHD4;GRIN3A;PCDHB2;GJB4;GJB3;PAH;GALNTL5;TNFSF8;XKR4;HOXD9;FANK1;GABRB3;GABRB2;PIGR;ARHGAP8;SPIN4;TMEM51;SLC6A1;ARHGAP6;ABCC12;LRRC1;SHE;SHH;AIFM3;ADAMTSL3;DLGAP1;GPR139;DLGAP2;NEFH;MYOG;BRD1;MAMDC2;PAX3;PAX6;PAX5;MED27;GJD2;FAM210B;AEBP2;BDH1;TAL1;PAX9;GAS2;ANGPTL2;MYZAP;GAS6;PIGG;SMTNL2;LRRC3B;GAS7;NPSR1;PRUNE2;FAM129A;RPS27L;ADCY2;ADCY8;FGD3;PSMB7;ERMP1;SULT1E1;GSC;GC;BRD7;RPRM;GABRA2;GABRA1;BCHE;EGLN3;CDKN2B;GATSL3;CRBN;GSX1;ODAM;BIK;GABRA5;CDKN2A;GABRA3;GPR50;ADAM30;POU4F1;GPR141;ZNFX1;SNX16;AGBL1;FILIP1;YPEL3;FAM49A;KCNG2;CHRM3;OLFML2B;CLSTN2;RAB3D;CTNND2;FMR1;IL5RA;F13A1;RORB;CXCL14;CDH9;PARK2;CDH8;CDH7;CDH6;NRBP2;RIMS4;CDH4;DACH1;FGF9;ZFP30;SCMH1;CLEC5A;LEPR;NUDT18;TNR;PAPOLB;MACROD2;ZFP37;PCDHAC1;MAP2K3;SLC15A1;SNRPN;SEMA6A;SEMA6D;FBXO15;DIO3;FRMD4A;LEMD1;MOB3B;PIAS1;FTSJ3;ADCYAP1;EBNA1BP2;FRMD6;TEX9;PKP2;TSSK6;PGR;ROR2;NPTXR;RHCG;SLC27A2;DSC3;SHC4;KHDRBS2;LCN8;KHDRBS3;DLX4;GPR87;GLIS3;PHB;CYP19A1;GLIS1;PHF21B;TPO;ZBBX;ZKSCAN2;LRRC4C;SLC15A4;GRIA3;GRIA4;CPA4;STRA6;TMEM132D;FN3K;TMEM132C;API5;TMEM132B;TNK1;ESRRG;MCC;TMPRSS15;OTOL1;PTPRD;ADCY10;DAB1;GNL3L;PTPRC;LHX1;ITGA11;MAFF;SP8;ACO1;SP9;OGT;TRIM71;DPP10;SNAP25;CNTNAP2;ONECUT1;FAM208A;ADRA1D;ELFN1;CYR61;KBTBD12;DUSP10;DGCR8;HMG20A;BOK;CERS5;GRID2;TRPC5;AMN;CERS6;PEG3;KSR1;COL25A1;DUSP22;IMPACT;NRG3;IL1RAPL1;PECAM1;CNGB3;SPACA7;L3MBTL4;SSX2IP;CNTNAP4;CRP;LEPROT;GTF2A2;USP27X;SLC24A3;MTFP1;PPM1M;ATP10B;JAKMIP1;PARD6B;CCDC85A;XIRP2;SLITRK5;MAL2;FEM1C;CACNG1;SLC13A5;CCDC71;ATP9B;CACNG3;TRIM44;PIRT;CACNG5;LINGO2;RNF20;CDRT4;SKOR1;SPAG6;CEP152;SYT13;MBOAT4;USH2A;MCOLN2;MYO16;NELL1;MYO1B;NFASC;EIF3L;P2RX2;TSPAN18;ASXL3;LEP;NT5C1B;DRG1;TRIM36;MYO1H;MDGA2;DMGDH;NPFFR2;FAAH;CERK;THSD7B;GFI1;PITPNB;AQP4;KLHDC7B;CRKL;HS6ST3;RUSC2;CDC27;CHORDC1;TNFSF11;GSC2;SEC62;TBC1D22A;TBC1D10A;CALN1;ARRDC4;IQCF3;RSAD2;PAQR5;ZFP3;PTOV1;TIMD4;CSNK1E;MIF;VWA5B1;SPATA16;CCDC80;THAP7;TTLL11;TMEM185B;CDS1;TMEM185A;PTGFR;EPB42;IGSF3;FOXG1;CSTF2;TSHZ2;TTBK1;NKAIN2;SEC14L2;TRPM1;PGBD1;NKAIN3;DPH2;PENK;ERI3;MARC1;STK38L;FAM192A;ST8SIA6;TRPM8;APOB;ZBED6;SNX8;TRPM3;XBP1;TMEM184B;PTPRN2;LRRN2;FOXF1;IQSEC1;ST8SIA2;RANBP17;TYR;GNG12;SNAP91;ATP4B;LRRN1;SIM1;MON1B;BARHL1;PTPRT;BARHL2;RYR2;SLC44A3;MIR17;DIRAS2;GRIK3;ICA1;GRIK1;HCCS;GRIK2;MAGT1;C8B;C8A;ZMYM6;CCR6;RALGPS1;RALGPS2;RSPRY1;FOXD3;PACRG;EDN2;SLC32A1;LRRIQ3;CYP7B1;RGMA;RNF144A;TOX3;HCK;TOX2;ARHGEF9;FSHR;RHOJ;NCOA7;MAPT;FAM20A;VGLL2;MRRF;PRIM2;TMPRSS5;SATB1;TMPRSS6;HDC;CD5L;GREB1L;NOL4;DUOX1;EGFLAM;PDPN;CTNNA2;METTL8;SH3BGR;MPP1;IL33;FOXB1;ARNT2;FAM46C;DMRT2;KLHL1;PLEKHA5;PLEKHA6;PKDREJ;DMRT3;PNMA2;MIAT;RANBP6;RAB11A;KLHL9;VWC2;TACC2;NEUROG1;TJP3;FOXA1;OTUD5;SH3GL3;CCDC166;NDUFA13;GOLT1A;GIMAP4;ARHGAP39;CELSR1;GIMAP6;FAM198A;FPGT;PALM;RGS6;RGS7;PUS3;DSCAM;ACOT12;ANXA10;SHISA9;PCDHA12;NPNT;RUNDC3B;PCDHA11;MID1;PDGFRL;SHISA6;KCTD8;ADAM18;TBC1D21;ELMO1;HRASLS5;AMPH;ZCCHC7;SEL1L;PLD5;SEL1L2;TRHDE;MARCH11;FAM83G;ARHGAP20;TMEM125;SNTG1;MAN2A1;MYH13;OTX2;CDH26;NXPH1;OTX1;MORC1;PDHA1;SMAD3;PTCH1;EVX2;OPN5;ESR2;SDK1;RALYL;FAM163A;TLX1;MKRN3;IFT27;NMUR2;TAB3;DEGS2;DNAL4;FGF12;FGFR2;CRISP1;PCDHGB7;PCDHGB6;PCDHGB5;MEGF11;PCDHGB4;MS4A7;PCDHGB2;TCHH;HMGB3;FBLL1;TMEM220;CABIN1;FAM166B;UFL1;ACOXL;SIX6;NETO1;RASGEF1C;MCF2L;ZIC1;SULT4A1;GALNT9;PCDHGA8;PCDHGA7;TTC34;PCDHGA6;KLF13;PCDHGA5;PCDHGA4;USP43;PCDHGA3;USP44;PCDHGA2;PCDHGA1;SHROOM2;ARAP2;UBE2QL1;OLIG1;PPP2R5C;MYRIP;SSTR1;OPRM1;SSTR2;KLF14;IQCJ;KLF15;TGFBR1;SEPT3;PCDHGA9;MYH2;DDX19B;DDAH1;TMEM215;GORASP2;DPPA2;COL6A2;DCX;CDHR3;PCDHGB1;GNB1L;SHANK3;SHANK2;CAMK1G;CDH19;PAPPA2;HCN4;KDM3A;USP15;HLF;KDM3B;DCTN3;PON1;DNAH9;ACVR1B;CYTH4;ERICH1;TBX22;HLX;TBX20;NRIP1;CLVS2;S1PR3;NCAM1;CYYR1;CLVS1;OPCML;NOS3;NAA11;PDE4DIP;ZIC5;USP29;USF1;CD2;KISS1;TEF;GNPDA2;ERCC4;SNORD83B;ASB2;HCN1
H3K9me3 myotube hg19	773/2000	0.99999	0.999995	0	0	0.393091	3.81553e-06	LRRC14B;TMEM97;PTPDC1;ALKBH3;ZFYVE28;CRHBP;ENDOU;PSMD9;LACTB;FAM110C;FAM19A2;VSTM4;FAM19A5;VSTM5;PKNOX2;CXADR;ISL1;EML1;UPB1;EML4;CH25H;ISL2;EML6;RFX6;RBP1;ATF4;MTMR1;TTYH1;TEX22;ACTL7B;FPR3;GATA2;IQGAP2;MTMR7;HSD11B1;ADAMTS18;NPBWR1;PDGFC;KCNMB2;PIP5K1B;MYH7B;CADM1;EIF2AK4;VANGL1;IL22RA1;FAM135B;ALS2CR12;GRIN3A;EIF5;LYPD6B;NOSTRIN;GPR27;GPR25;DPYS;ATF7IP2;GPR20;TMEM51;LITAF;LRRC2;LRRC1;JPH4;NEFH;SLC18A3;TMC1;GPR37;KCND2;ELOVL2;MAMDC2;TEX14;BDH1;RAPGEF5;PIGG;LYPLAL1;SERPINB12;SNX32;TMEM71;FSTL5;PSMB7;PSMB2;NTF3;GSX1;USP9Y;GPR50;SNX18;SNX16;ETNK1;YPEL3;KCNG2;KCNG3;GPR65;IL1RAP;FRY;CXCL14;SLC25A48;SLN;SLC16A7;NEK2;SLC16A8;NEK3;SLC16A4;KHNYN;FST;FAM118A;UBE2E2;FBXO10;SRCIN1;ADCYAP1;RBMXL1;ROR2;SLC27A2;DSC3;PFKFB2;KHDRBS2;DLX6;GPR87;SPATA3;GPR83;NTPCR;FBXO44;FBXO41;TMEM26;ATXN1;THEM4;NPTX2;KL;NEK6;TNFRSF9;HTR1B;GNL3L;SP5;SP8;TUBGCP3;TRIM71;PIWIL4;ONECUT2;RASGRF2;LRRK1;FHL2;HUS1B;FHL3;FAM208A;LRMP;RLBP1;ATP7B;MB;ACP6;DGCR8;UTY;CTNNBL1;BOK;DSP;EMX1;EMX2;CERS6;SH2D3C;VPS37B;RABGGTA;ADAMTS20;IMPACT;NRG3;HAND2;NAF1;ZBTB43;ZBTB44;BARX2;NTN1;FYB;ZNRF4;CECR5;PTPRZ1;SLITRK5;FEM1C;PCBD1;ATP9B;TRIM44;SLC25A24;KCNJ4;NTRK2;KCNJ9;MGA;PCDH8;SYT13;BAIAP2;MYO1B;EIF3M;TSPAN18;TRIM36;MYO1H;NPFFR1;CERK;CPNE4;IKZF3;PEG10;CDC27;RESP18;ACTN2;EPHA8;PAQR5;ACTN1;BSX;ZFP3;TMEM170B;THAP7;SPATA13;SPATA18;ROPN1;EPHA3;AARS2;PCDH10;SDC2;FOXG1;MYCBP2;WNK4;ART1;PGBD1;PGBD5;HLTF;PENK;STK38L;ST8SIA6;B4GALNT2;RBM11;XBP1;LRRN2;ZFR2;ST8SIA1;IQSEC1;RANBP17;DCLK3;IFFO2;DCLK2;IGF1;HSPA12B;DCLK1;ATP4B;BPIFB4;BPIFB3;WNK2;COL9A1;LRRN1;MKX;BARHL1;BARHL2;SLC7A14;PCSK9;GRIK1;GRIK2;DOC2B;N4BP2L2;WFDC2;PTPRF;PTPRG;SCML4;MIS18BP1;CTSE;FOXD3;SLC32A1;MRPS24;GAA;SFTPD;MRPS23;ANO5;SREBF2;ANO2;ANKFN1;TOX2;FSHR;CSDE1;ARHGEF7;TMPRSS5;MRPS33;TMPRSS4;TMPRSS2;NEDD9;NEDD8;GNAI1;PAK7;XDH;GCA;PLEKHA5;GCK;VEGFA;GRIN1;ALDH4A1;SH3RF2;KCNS2;AGGF1;ESYT3;FOXA2;FOXA1;SH3GL3;CCDC166;OTP;CYP46A1;MPO;FAM198A;CAPN8;FAM174B;KHSRP;TBC1D30;TEKT3;BANF2;ARHGEF40;SH3GL2;KIRREL3;ATG9B;ACOT12;UBE4A;NPNT;RUNDC3B;POU3F4;TBC1D21;SCNN1B;SIDT1;HHIPL1;GNAZ;NNMT;SLC1A3;BHLHE23;RASGRP4;RPF1;ENHO;WNT6;PACSIN2;WNT1;WNT2;WNT3;WNT4;SYT2;ARHGEF37;LAYN;EVX2;SYT9;BMP6;GNAL;UBE2S;MKRN3;ALPL;AMOTL2;AMOTL1;GNB5;DNAL4;TMEM45B;DDX3Y;MAST4;TTC29;AFF2;RASGEF1A;UBE2Q1;RASGEF1B;ZIC3;SCN5A;GALNT9;ARHGEF11;SUN1;ARHGEF16;OLIG1;OLIG2;SSTR1;SSTR2;RCN1;TMEM215;NDUFS4;NAA35;ATG4B;ZMYND12;FBP1;SHANK3;SCN4B;INA;SHANK2;SHANK1;SFSWAP;DNAH8;DNAH5;CRMP1;ASB18;IL1RL2;SH3TC2;TBX20;TMEM207;TAS1R2;ATOH1;TTC14;CHGA;ZIC5;CHFR;HS3ST2;EEPD1;SNORD83B;LNX1;ASB2;RBM44;CDA;CNTFR;ADARB2;WDR93;ADNP2;ARMC9;WDR74;SOX14;MED4;GABRG3;DKK3;MIR203;SCN10A;IFT88;ARMC3;FREM3;RPN1;PRDM14;PRDM13;PCDHA1;GALR1;PCDHA5;ALX3;PLCG2;PNPO;ALX4;PCDHA4;PCDHA3;ALX1;NRBF2;PCDHA2;PCDHA8;NKX2-4;PCDHA7;NKX2-3;PCDHA6;CEP78;FZD2;FZD7;SLC16A14;SLC6A5;FA2H;PCDHB2;GPR183;HOXD9;CPEB4;FANK1;CDKN1A;MEI1;TCF21;TCF20;ABCC12;ASGR2;ADAMTSL1;LFNG;AIFM3;ADAMTSL3;GPR139;RSPO4;PAX3;PAX6;PAX5;PAX2;PAX1;PAX7;PAX9;ANGPTL2;CEP63;MYZAP;JDP2;PRUNE2;ASCL1;GRAMD3;ADCY7;FAM129C;FGD3;GPNMB;GCNT3;RNF130;GPR158;RPRM;IL10RB;RNLS;WWP1;POU4F2;SULF2;ZNFX1;ADM2;CPSF4L;CEP41;KLKB1;TMEM229B;FAM49A;CCDC71L;DGKG;CLSTN2;IRS1;RAB3D;DACH2;FAM107B;NRBP2;FGF7;RIMS4;MACROD2;ZFP37;PCDHAC2;PCDHAC1;CSGALNACT1;SLC15A1;SEMA6D;DIO3;VRK1;SYPL2;TEX2;THNSL2;LEMD1;EDAR;PYGO2;CACNB4;ZFP41;RAB37;XIST;PARM1;ABHD2;ABHD1;FAM109B;VTCN1;GLB1L3;ADAP2;STRA6;ANKRD34B;FN3K;ESRRB;TNK1;ESRRG;LRFN2;LRFN5;REEP3;ITGA11;LHX4;SLC26A9;LHX8;CPM;BNC2;SYCP1;GADL1;ADRA1D;SGCE;KBTBD12;ADAMTS5;ADAMTS2;ADAMTS1;HYDIN;AMN;TRPC4;COL25A1;ADRA2B;ADRA2A;INMT;DUSP22;POM121L2;TRAF4;PECAM1;SFT2D2;NLRC5;JAKMIP1;HDAC9;THSD4;HDAC7;SNRPB2;CACNG1;SLC13A5;CCDC71;DCAF12;CACNG3;CACNG4;CACNG5;TUB;RNF20;SKOR1;TRPA1;KCNIP1;SPAG6;KCNJ16;PML;PSAT1;MAB21L2;CCDC63;BET1;SLC35B3;VIPR1;FAAH;TTLL10;AQP9;ANTXR2;ANTXR1;HS6ST2;SOX2;RPS6KA3;EDNRA;SOX1;GOLGA5;NIPAL2;GSC2;FAM65B;HMCN1;MTUS2;YOD1;SUCLG2;FAM64A;ZFPM2;PTGES;TMEM185B;WFDC11;TRPM2;NHLH2;NUAK1;MAP6;STXBP6;SPTBN1;PTPRN2;BCL11B;CIDEA;PARVA;PARVB;NMBR;SNAP91;PM20D1;PARVG;SPATS2L;SLC22A7;DCP1B;MIR129-2;COL18A1;RYR2;FAM69C;SLC35F1;HCCS;MEOX2;SLC22A15;ZMYM6;TNFAIP8L3;RALGPS1;VAV3;PARP6;EDN1;PRMT8;PARP1;GP1BB;CYP7B1;CBFA2T3;IGFN1;MTSS1;CLDN10;HCK;CLDN14;FRG1;MAPRE3;RGS7BP;MAPT;TLR2;GUCY2D;AMIGO1;HDC;PTGER3;VWCE;WIF1;NPY;CTNNA2;METTL8;MPZL3;MPP3;DMRT2;SUSD1;PKDREJ;GRHL3;DMRT3;OTOP1;LHFPL2;GRHL2;MAS1;RAB3GAP2;APBA2;TJP3;RASEF;ARHGAP39;SDR9C7;ARHGAP42;ARHGAP40;SVEP1;NPY1R;KAZN;PCDHA12;PCDHA11;PCDHA10;LOR;COL4A6;APLNR;COL4A5;ZCCHC7;HPCA;FBLN1;LTBP2;TRHDE;ZFP36L1;ARHGAP22;SCUBE3;FAM188A;ARHGAP20;DPP6;PDZD2;SCIN;MAN2A1;MYH11;OTX1;LONRF2;PDZD8;RHBDD1;TDRD9;DNAJC11;TDRD5;ARHGAP25;SELO;B4GALT1;CLEC14A;NR2E1;FBLL1;HK2;FHAD1;HK3;NETO1;MCF2L;TMEM108;EGFL6;DCC;ABCC8;USP44;URB1;SEPT4;KLF14;SEPT3;TGFBR2;DNM3;DDX19B;COL6A2;ALDH1A2;PFDN4;DOCK2;LUC7L2;CAMK1G;PAPPA2;HCN4;VAC14;PON3;HLF;KDM3B;PON1;THBS1;THBS4;GNA14;RASD1;IGFBPL1;RPS6KC1;HLX;LRIG1;CYYR1;RGS22;NCAM2;VAT1L;SNCA;LGI1;TMEM30B;NOS3;PCDHGC5;CADPS;LGI2;DEK;ARID3C;SGPP2;FSIP1
H3K79me2 skeletal muscle myoblast hg19	855/2000	0.99999	0.999995	0	0	0.474966	4.61025e-06	IFT172;POP4;TSEN54;TMEM92;ALKBH3;RAVER1;MLYCD;CACNA2D1;SECISBP2;DNTTIP1;SCAMP1;MYL4;LARS2;DDIT3;ORAI3;SKAP2;SAR1B;NPRL3;TEX22;MRPL16;PDGFA;AGAP3;AAAS;DYNC2LI1;CYB5R1;RNF215;AFMID;AMZ2;LTA4H;MYH7B;BTBD19;PRPF38A;PMM1;FUCA2;EDEM2;PBX2;ERLIN2;FAM136A;DHFR;PCDHGA10;FAM111A;TDP2;SFXN2;FXYD5;EZH1;PIGS;ARHGAP1;MRPL38;EFCAB6;MRPL34;MED18;BBC3;PIGX;SMPD2;TRMT112;TUBA1B;HEY1;SMPD1;FASTK;NINL;DUSP2;RING1;NSUN5;SIRT6;MRPL47;MRPL46;TOMM40L;PGM2L1;FAHD2A;SUMF2;DDB2;SUMF1;MED23;PIGB;MBLAC1;MED24;RILPL2;PIGK;L2HGDH;ERGIC3;PIGF;RNASEK;PKN3;WRB;ATP5A1;SNX32;SNX29;STAT6;HARS;CASP8AP2;AADAT;STAT2;NUDT22;NUDT21;TTLL5;CENPH;SNX16;CENPI;SHKBP1;TTLL1;LYRM7;CENPP;CRLF1;FAM13A;HDDC3;RUVBL2;NFATC2IP;NUDT18;NEK2;CDKL3;TICAM2;STX8;VPS33A;ZBTB37;APOA1BP;MINPP1;MSH2;S100A4;KPNB1;ANAPC1;SLC27A4;DLX3;RNASEH2A;ARL3;FBXO46;NTPCR;THADA;BCL2L12;BCL2L11;SLC38A7;SMYD4;SLC38A9;HACL1;NAE1;SLMO1;NEK4;RFXANK;NDC80;MDM1;ALAS1;ETFB;EFCAB11;FUNDC2;ZNRD1;PTER;EXO1;PPP6R2;ME1;HMG20B;MRPL9;BCAS2;SLC36A1;BCAS3;CERS5;VPS13D;VPS13B;AHSA1;SLC25A16;QTRT1;SYNPO2L;SLC25A19;SLC25A10;SLC25A12;ST6GALNAC4;BECN1;USP27X;GTF3C6;NDUFB5;LRP3;SRM;DRAM1;KCTD21;E2F1;BEND3;E2F2;D2HGDH;LRRC8B;UBQLN4;CNNM4;SH2B1;METAP1D;NDUFA7;NDUFA1;RPL23A;DHODH;MCM3AP;SLC25A39;EIF3K;BRE;APLF;SLC25A32;PTPN6;PTPN2;SPG21;CPNE7;GCC2;RCBTB1;SPATA25;OPHN1;DHX57;CPNE3;ATXN7L2;ACAD11;TRIM21;ATXN7L3;SLC12A9;ARSA;ALG9;PAQR7;GIN1;ENTPD5;PAQR3;NSMCE1;ALG3;BCS1L;THAP1;GNPAT;BTD;SNHG11;THAP7;PPP1R3D;KCTD13;ULK3;KCTD17;KCTD18;ATP5S;GCDH;AARS2;PEX11B;CWF19L2;DHX32;RRAS;DHX34;MIER3;ERI2;NEU1;DHX37;DHX38;SNX8;BBS2;CTSA;BBS1;SLC10A7;ADHFE1;INTS3;XRCC1;AIMP1;POLA2;ACER3;ID1;PAF1;INTS7;RGL2;FBXL6;SPAG16;INTS12;FKBP10;CCDC120;HIBADH;FKBP15;TECR;CROT;IKBKAP;BRCA1;HSCB;TFB1M;NAT14;HYAL3;BBS9;SSSCA1;UTP14A;ATPAF2;ACAD8;MRPS26;MRPS24;TNFRSF12A;MRPS23;COMMD1;MRPS7;COMMD4;PITPNM1;FAM32A;FAM193A;DEPDC5;ATPAF1;POPDC3;MRPS34;MRPS31;OS9;HSD17B1;EXOSC3;YIPF1;NUBPL;SPRYD7;CRIPT;RPA1;MIB2;MRE11A;PEX10;PEX12;PER2;TTC8;FAM195B;DPY19L3;GPAM;CSDC2;RPA3;SGSM2;AGGF1;ESYT1;SPC24;NEK11;DCLRE1B;CCDC167;SAMD9L;SYS1;ACAA2;NUP188;CRTC1;MPI;PRDM1;TTF2;GXYLT2;SRP14;TTF1;CCND3;ARHGEF40;BAHCC1;TGM2;CARD10;ACOT13;LMTK2;SDHC;SDHD;BRMS1;SHPK;GPRIN1;EHBP1L1;GEMIN6;GEMIN8;PSMD10;UBA6;NPR2;KLHL17;HTRA2;KLHL12;TMEM241;CAMTA2;ECT2;GGT5;CRTAP;VCAM1;SNORD88C;CCDC138;DENND4A;CCDC137;PCIF1;DOLK;AP4B1;NAT6;CCPG1;TMEM237;UBE2T;IFT27;PYROXD2;MXD1;DNAL4;PHF19;CUEDC2;PRKCSH;TNFAIP1;USE1;TTC27;PHTF1;CABIN1;RPGR;FYCO1;IFT52;BCL7A;BCL7C;MYBL2;A4GALT;SNORD52;CNPPD1;BCKDHA;ARHGEF10;ABHD14B;DDX51;TTC38;PEX7;VCAN;NDUFS7;TBC1D4;ACOX1;PEX3;PEX5;TMEM219;ATG4A;ACOX3;ZMYND12;SHANK2;IRF9;ANKS3;DCTN3;RNF8;PARN;CLN8;CLCN2;AGPAT4;ATAD2B;PDLIM2;POLD1;BNIP1;SPOCK1;DROSHA;NUP43;TIMM8B;URGCP;CDK11B;CHFR;SMUG1;GALNS;CLCN6;IRGQ;GALE;CCS;TEN1;ERCC4;COL7A1;ASB8;TAF8;R3HDM4;RBM42;RANGRF;RPL4;CLPB;PNMAL1;SLC4A2;ENO3;WDR90;FDXR;HOXA1;JUNB;SNORD93;CDK5RAP3;PRKCE;DDX11;ATG10;ARMC7;WDR73;WDR77;ADCY9;IFT81;ZSCAN22;CLPP;HMBS;TARS2;VPS25;DUS3L;POM121;PDXDC1;PRKRIP1;XPC;GNS;PRDX5;WDR70;ST3GAL4;PNPO;CEP76;CEP78;PHC1;SNAPIN;CHKA;MINA;PAFAH2;GPN3;PPT1;CDK10;HBP1;DUS1L;ATG2B;GMEB1;SETD6;CSAD;KRI1;PFAS;ING4;IMPA1;IMPA2;RFK;TCTN1;ENSA;GPR137;TK1;RRP12;CNTD1;ANXA4;COPZ2;ELMOD3;CIT;TMSB15A;HEATR5B;GAS5;GAS8;GRN;GPS1;PPP1R7;TAF9B;IL10RB;WDR18;SYVN1;WDR12;FDX1L;DHRS4;FIG4;XAB2;NMNAT1;LPCAT4;LAMTOR2;CEP41;VKORC1L1;TOR2A;PUS10;POGLUT1;CEP19;YEATS4;AUP1;ABHD12;NRBP2;PODNL1;SLC26A11;BIVM;ANKRD49;FKBPL;RPS5;IPMK;MAGI2;VRK2;THOC5;TRAIP;BSCL2;RAB31;ARMCX2;LTB4R2;ZFP41;PHPT1;TTPAL;FKBP5;CUL9;NOTCH3;FECH;UBR4;MRI1;HSPBP1;RAD51AP1;ORC1;YBEY;UBR7;TPR;ORC2;BTBD2;FANCI;EIF2B3;OSBPL7;ANKRD26;TOR1A;ATP8B2;TRAPPC4;TRAPPC5;CCDC15;ASNS;BTBD6;FANCE;TOR1B;IRAK1BP1;LRFN4;REEP4;PDCL;MAP3K13;XAF1;PLEKHM3;MAP3K11;WRAP53;SRXN1;ZC3H8;ADRA1B;NAGPA;MTO1;PSTPIP2;OPA3;HIF1AN;SLC37A3;METTL15;COA5;CCDC51;SLC13A3;CHPF2;COL25A1;LANCL1;HAUS5;BET1L;NIPSNAP1;HAUS1;TST;MCM5;DNAJC9;MCM2;RNF31;NUFIP1;PLEKHH3;MTFP1;HDAC1;WBP2;NLRC5;HDAC8;BPHL;HDAC6;NSL1;FBXL20;DNAJB2;ENOX2;HECTD3;RAB24;RBBP8;DNAJB9;POLR2I;FKTN;SLC35A4;SPAG7;PPIL2;SLC35A3;ASCC1;CCDC58;FBXL19;CCDC59;MTOR;TPCN1;P2RX6;SNRNP40;RAD50;RAD51;GLRB;PSAT1;GLOD4;VPS45;PPIL3;PPIL6;IFITM2;WDSUB1;CISD1;RPS6KA4;RUSC1;CHEK2;GOLGA1;KAT8;CHAC1;AGFG2;COG7;COG6;METTL1;ARRDC2;MCCC1;BOLA1;JMJD8;DOPEY2;NIF3L1;GRWD1;LACE1;FAM64A;PTGES;IGSF8;RWDD2B;SLC22A5;TMEM161A;LMAN2L;SLC35D2;CSTF2;STC1;TRMT2B;MYL12B;INPP5B;SNORD110;SPAST;DPH2;INPP5K;SCAI;TRPM4;FIS1;ZRSR2;RABGAP1L;INSR;PYCR1;KLHDC8B;SNHG7;GBAS;NARFL;HSPBAP1;RPS25;RPS28;RPS27;CORO6;BAP1;ACVRL1;DAZAP2;ZCCHC10;HIP1;SLC44A2;CITED2;ZCCHC17;GYS1;NKIRAS1;XPO5;UBXN8;DLAT;PARP6;MANBA;IZUMO4;LRRIQ3;PRMT3;TYK2;IL17RC;RAD51B;RAD51D;NME7;ALDOA;DTYMK;NOL8;CST3;NT5C;LIMA1;ZDHHC18;METTL4;LCMT2;DCPS;SH3BGR;SLC31A1;GDF15;MLH1;MLH3;NBR1;PRPF31;B9D2;APBA3;FRA10AC1;SIPA1;TOMM6;GOLT1B;HDLBP;CIB1;SYDE2;SYDE1;TMEM147;EME2;FPGT;ARHGDIA;MIR152;TMEM14C;TRAPPC2L;LIG1;ALG13;TSC2;ALG12;OCRL;KCTD2;ACYP1;TMEM134;FANCD2;FIZ1;GSTCD;DNAJC24;LTBP3;PMF1;DNAJC27;ZMAT5;TASP1;PMAIP1;RIPK1;DMAP1;GAS2L1;ATP6V1F;MPST;HELQ;TGFB1;ALYREF;IFT122;HELZ;ARHGAP28;DNAJC16;TSGA10;ARHGAP32;KIF18A;BAMBI;MAN2B2;TBCE;PXMP4;CRYL1;BRWD1;AVEN;B4GALT2;DBI;CXCL2;PKD1;DHTKD1;SPRED3;MFSD9;TMEM104;TOP1MT;SIX2;FLOT2;TOPBP1;USP30;KDM6B;ABCC3;ABCC4;USP49;USP42;PPP2R5B;IQCE;TRPT1;IQCD;TRNAU1AP;ATP5F1;SEPT2;RABEP2;TRAPPC6B;USP40;TMEM9;CHMP6;THOP1;RBKS;ATF6B;POLDIP2;MTIF2;TM2D3;TFPT;PPP2R3C;HLX;FAM63A;MAPK3;MUTYH;KDM4D;BAD;CMTM4;POLM;LIMK2;LCA5;ARID3B;NEURL4;JSRP1;NEURL2;RPS6KB2;ALDH16A1;BAX;SCLY;SSBP4
H3K27ac astrocyte hg19	1003/2000	0.99999	0.999995	0	0	0.662337	6.42895e-06	ITSN2;POP7;NUP107;ZFYVE9;IFT172;POP4;PTPDC1;MYLK;FAM110A;FAM134C;ZC3H12C;NSDHL;GTSE1;PRKACB;TMEM8B;ATG3;STARD3;GABARAPL2;STARD4;TYW5;CSNK2A1;SECISBP2;DNTTIP2;HDHD2;EML1;SND1;UQCRC2;CLOCK;OPTN;TSTA3;NLRX1;MEAF6;ABCB7;CDCA5;TEX22;MRPL16;TAPBPL;MRPL12;CIAO1;MRPL20;RHOT1;RNF215;KCNQ1OT1;PDGFD;MYO6;VTI1A;RSU1;ATRIP;EDEM3;HEXIM2;LRBA;EDEM2;IL31RA;EIF2AK4;MRPL24;PCDHGA10;CS;FAM111A;TBL3;ALS2CR12;TDP1;ZFAT;NMT1;STRN;TMEM9B;RNF220;LRRC34;DIS3L;PRKAG1;ODF3L1;TMEM53;EFCAB6;LITAF;PIGX;SMPD2;TMEM44;IKBKG;JAK2;IKBIP;ELOVL1;DFFB;CNOT6L;LRRC49;NSUN3;SLC39A11;NIPA1;SIRT5;EMP2;MRPL47;EPS15L1;PGM2L1;PIGC;SLC7A5;PSMA3;PLSCR3;RILPL2;RILPL1;PSMA2;PTRH2;PIGK;TMEM106B;PICK1;PIGF;TMEM106A;XRCC6BP1;PKN3;FAM117B;UNK;MFN1;PMS2;CASP8AP2;EGLN2;STAT1;TRAPPC10;STAT3;DAB2IP;TMEM62;PLXDC2;TMCO4;TARBP1;LRRC20;NUDT22;TTLL5;ABCB10;CENPH;MYBBP1A;SNX16;ETNK2;PSMC4;CENPJ;TTLL1;LYRM7;TMEM57;SRRD;PRKRIR;UBAP2;CENPP;SLC27A1;CCNT2;FAM13B;CASC4;LTN1;GPR63;PLOD3;LRRC73;ZBTB20;SAYSD1;CASC3;FADS2;EIF4ENIF1;EFEMP2;STK16;SESN2;NUDT18;KPNA4;MAP3K6;EPM2A;CDKL3;ANAPC7;VPS33A;FBXW9;FBXO17;ATP11C;UBE2E2;MSH6;RBMXL1;SLC9A6;SLC9A8;PKP3;IL6ST;PLA2R1;SNRNP200;ANAPC1;LRRC58;BLM;ARL2;SPATA7;HSP90B1;NPAS3;NDOR1;SOCS1;STK36;THEM4;SLMO2;BRPF1;NEK7;STYX;HPS4;UCKL1;GGCT;SP2;STK25;UST;MDM4;MYCBPAP;OSBPL1A;ALAS1;POMT1;ECE1;ARRB2;WISP1;ARL5B;ZNRD1;EXO1;MDK;IQUB;PGLS;MRPL9;MDP1;ATP7A;CEP290;YAF2;BCAS2;UNC45A;CERS5;EMX2;APAF1;KSR1;SIGMAR1;VPS13B;AHSA1;DDOST;SLC25A16;MMS22L;ATRN;SLC25A12;AHDC1;BCAT2;SEC23A;CANT1;NDUFB4;ATP10D;MAK16;ZBTB48;PRCC;LENG9;ZBTB45;HSD17B11;DRAM1;SAP18;LRRC8B;PCBD2;DRAM2;ATP9B;SLC25A25;TRIM45;SH2B1;BEND6;NDUFA9;NDUFA7;SYT14;MYO1E;NECAP1;SUCLA2;SYT12;EIF3L;NOVA1;TRIM35;SLC25A32;P4HB;SMAP1;MDGA1;SPG21;AHCYL2;LPGAT1;ULK4;CCNF;ZDHHC5;TXNDC11;ZDHHC6;CCDC102A;RCBTB1;PEX26;CDC20;HERC3;HERC1;CDC26;DHX57;CDC27;FBXO4;ACAD11;TBC1D22A;EPHB4;ACVR1;ARL15;ENTPD6;NSMCE2;NSMCE1;THAP4;GNPAT;BTD;CRISPLD1;KCTD10;THAP7;SPATA13;KCTD13;PEX11G;ATP5S;TMEM87A;TBC1D9B;DHX8;PCDH10;PEX11B;CTR9;CWF19L2;LPAR1;ZBTB5;ZBTB4;CDKN2AIP;PCDH17;UBE2J1;LARS;DHX35;ERI3;DHX38;DYM;KCNN4;ATP6V1C1;BBS2;SLC10A7;INTS3;OSGIN1;BSDC1;RAB27B;DCLK1;AIMP2;POLA2;RANBP10;INTS4;PAF1;PEMT;INTS7;DHX29;RCOR3;MON1A;SUGP2;RCOR1;INTS12;SUV39H2;USPL1;GPAA1;BRCA1;PCSK7;PCSK5;HYAL3;CHAMP1;REV3L;BBS9;KIF1C;MRPS27;PCYT1A;MME;GAA;GAB1;MRPS2;KIF24;KIF22;KIF6;SREBF2;TOX4;RAP2C;MRPS9;PDIK1L;GAN;CNKSR3;TLCD1;STX12;SLC43A2;CAPG;RELA;NAPG;RELB;SLX4;SAMM50;SERTAD2;PCNT;EXOSC1;PAK4;NUBPL;CRIPT;MIB2;MRE11A;KLHL4;PEX12;NPM3;MYO9A;MIB1;VMP1;ALDH4A1;NUDT8;GPAM;TTC3;CCNYL1;NEK11;FHOD3;CCDC167;NUP188;MPI;WWC2;PRDM2;EEF1B2;KHSRP;FAM174A;ENPP1;EP300;PAMR1;CARD10;ACOT13;CASK;CAMKMT;ERN1;ADAM17;BRMS1;TMX2;GEMIN4;WDFY3;RTN3;UBA7;UBA6;PSMD13;SLC41A1;VCPIP1;NPHP1;TBC1D14;NDUFV3;PIBF1;AUTS2;SYT1;ARHGEF37;CCDC138;KLHL28;ECD;CNOT10;DOLK;SSH2;ANKHD1;GCLC;FAM151B;PQLC1;UBE2T;GNAQ;FGF13;GCLM;MXD3;GSK3B;TNFAIP8;PRR7;NGLY1;PSIP1;HMGB3;LAMC2;TRIAP1;CHD3;USE1;TTC27;PPP1R9B;IFT52;LASP1;FAM178A;HORMAD2;RBM34;GET4;UTP15;BCKDHA;HSDL2;NUP133;DDX58;ARHGEF17;DDX55;ATP6AP2;TBC1D9;IRAK4;PEX1;DDX50;EEF1G;TBC1D2;NDUFS7;ACOX1;PEX3;IRF1;PPDPF;CAT;GFOD2;ATG4C;NAA35;GNB1L;MVD;ACOX3;CUEDC1;PLEC;TMEM45A;OTUB2;LAMA2;RAP1GDS1;DDX23;ASAP1;CBL;ATP2C1;NT5C3;CLN5;TMEM203;RAB40C;TMEM205;POLD2;TMEM208;NIPSNAP3B;TTC14;MBTPS1;URGCP;TAF12;LAMB2;CDK11B;ACVR2B;SPATA2L;UFM1;CCS;PNKD;ERCC4;ASB8;RBM42;GALM;ERCC6;R3HDM1;RBM45;TAF3;ASB3;TAF2;IPO13;IPO11;GABPB2;TMEM200B;WIPF2;GPATCH2;SMC3;WDR89;ZSCAN30;MYB;RTTN;RPL37;JUNB;CDK5RAP2;NUP214;ACOT8;MECR;GLCE;ATG10;REV1;DDX10;WDR73;ATG14;QTRTD1;ATG12;NUP93;ARMC6;DAAM2;ARMC3;CLPP;TARS2;NHLRC2;RPL28;NAA60;POM121;PRKRIP1;WDR63;WDR61;XPC;SKA3;PRDM10;WDR70;BLOC1S3;CEP70;ST3GAL3;FZD1;HOMER1;SIVA1;EPT1;NFATC2;TRIP4;TMEM192;INO80;MCAT;TADA2A;TOLLIP;RAD17;MMS19;HBP1;PAM;ATG2B;FARSB;CDK16;SETD4;OGFR;DENND1B;SETD6;LPCAT1;FMN1;KRI1;SERPINA6;LYST;CYB561D2;ING4;TRIM9;AIFM1;RFK;NUF2;PLEKHN1;RRP15;DENND2C;HELLS;SLC2A13;ITPK1;ELMOD3;FAM126B;NUDT16L1;CIT;NCOR2;KAT2B;MTF1;EXOC5;GART;SCARNA13;NBAS;SF3B2;CTDP1;SGMS1;HSPA14;PAPSS2;TMEM164;MIPOL1;TM9SF3;TMEM169;RNF139;RRP36;AGK;WDR18;MOCOS;GATC;SYVN1;ELP4;DHRS1;FMO4;GTF2H3;FAM104A;LRPPRC;FAM71E1;ERP44;FAM212B;RYBP;NFIA;TMEM159;NMNAT1;AGBL3;LAMTOR2;CEP41;TMEM39B;NUCB2;FAM49B;POGLUT1;TUSC2;RTKN2;TNC;IRS2;PARK7;LCLAT1;CDC14B;PROSC;ZFP30;TXNL4A;ZFP37;TLE3;IPMK;FAM91A1;THOC5;GTF2F1;ILF2;BSCL2;PYGO2;ARMCX2;TEX9;MADD;FAM8A1;IPPK;ANKRD16;FAM114A2;AK1;SLC38A10;UBR1;AK7;RHOBTB2;RAD51AP1;ORC6;FGGY;ORC1;ORC3;PLXNA2;SRGAP1;SLC15A4;UVRAG;OSBPL7;AKIRIN1;SLC37A2;EIF2B2;ANKRD27;SEC16A;CCDC15;GLMN;PHKB;MARCH1;IRAK1BP1;COPS2;CPE;PLEKHM3;OSCP1;DIDO1;SRXN1;ZC3H3;WDR3;ZC3H8;NAGPA;PSTPIP2;EFHD1;WDR7;TTC23L;TAPT1;DTX3L;RFC2;SGIP1;ELAC2;KCNAB2;NIPSNAP1;PATL1;DUSP22;TST;POLR1A;POLR1C;MTFR1;SOS1;SOS2;SMARCD1;NUFIP1;TSSC1;HDAC1;BPHL;NSL1;FBXL20;DCAF15;POLR2A;RBBP4;RBBP5;RBBP7;POLR2I;WASF1;RNF20;SLC35A4;RNF26;FBXL18;MTOR;TPCN2;KLF2;PFKL;RAD51;POLR3C;DOLPP1;GLOD4;ASXL2;POLR3F;CEBPZ;SNRNP48;CDO1;TRMT61A;PANK4;VEZT;IFIT2;GOLGA2;FRAT1;FLAD1;ARFIP1;KAT7;UBAP2L;ZFPL1;RPS13;ARL6IP6;SOX5;MCCC2;JMJD4;METTL1;MCCC1;COG1;MRPS18A;RUNX2;SRRM1;INPP4A;AFG3L2;NIF3L1;NEIL3;TWSG1;RRAGC;MTHFD2L;UHRF1BP1;WDPCP;ANKRA2;TELO2;TMEM185B;RWDD2B;STXBP4;TWIST2;TMTC3;RPAP3;NLN;ASUN;DPH3;CSTF1;PRKCDBP;MLEC;DPH5;TRPM7;SETDB1;BCL11A;SETDB2;PYCR1;KLHDC8B;PARP10;FUBP3;TRMT12;PDE3A;TECPR2;SIM2;TECPR1;INVS;TOP2B;AHCTF1;ZCCHC11;UBXN1;GFM2;HILPDA;FAF2;ZCCHC17;GYS1;ZMYM1;YAE1D1;SH3PXD2A;ZMYM4;GSG2;KIF13A;UBXN8;TMED2;GNPNAT1;TMED4;TMED8;LRRIQ3;IZUMO1;USMG5;AP3B1;CBFA2T2;TUBG1;VAV2;NME1;TLR1;RPUSD4;PACS2;KPTN;RHOQ;DTYMK;PTGER2;NOL8;AKAP7;TRAK2;DRP2;LIMA1;MPZL3;MPP1;NFYA;TUBE1;LHFPL2;PUS7L;MPP6;RAB11B;KBTBD3;KBTBD4;RSL1D1;FAP;LRRN4CL;CAPZA1;COPG2;PRPF31;B9D1;B9D2;MPHOSPH6;NDUFA13;DSCC1;GALNT10;HELB;BMPER;FPGT;CWC22;HIST1H2AC;RALBP1;LIG1;APLP2;PAM16;ANXA11;OCRL;TRPC4AP;DPM1;KCTD8;TMEM134;TMEM135;MAU2;PHOSPHO2;FANCD2;TBL1XR1;FAM185A;SPNS1;COPB2;H6PD;CTTNBP2;GSTCD;COPB1;COX7A2;STK4;ADIPOR2;DNAJC27;ARHGAP12;FAM188A;HRH1;CASKIN2;ZC3H18;MPST;KLHDC4;CPSF7;MLKL;HSPA5;HSPA4;KLHDC1;HELZ;SMAD6;ESR2;AMACR;KIF18B;TBCE;BRWD1;BMPR1B;ZSCAN2;NVL;HS2ST1;GMPPB;RBM4;SNAPC1;TOPBP1;USP30;GUSB;ABCD1;KLF11;ABCC5;CKAP2;TRPT1;IQCC;PPP2R5D;URB1;SENP2;ARHGAP10;DDX19A;FAM189B;TRAPPC6B;CDH10;RASA1;CHMP6;SKIV2L2;RBKS;USP15;KDM3B;MOSPD2;SEPW1;MTIF2;THBS1;STRN4;RMND5A;ERICH1;PPP2R3C;SAP30L;ERBB2;NT5DC3;POC1A;PDSS2;ABCF2;VAT1L;CLASP1;SASH1;PTCD3;USP24;POLQ;PTCD2;KDM4D;USP20;ATP13A1;SGTA;MEIS2;GDAP2;PIKFYVE;RGS10;SCLY;SSBP1;CKLF
H3K27ac MCF-7 hg19	952/2000	0.99999	0.999995	0	0	0.59102	5.73672e-06	TFRC;POP4;PTPDC1;PSMD9;IL4I1;PSMD6;TBK1;PSMD7;PSMD4;MEF2A;WDR83OS;TYW5;CSNK2A1;SECISBP2;FRS2;SCAMP1;HDHD2;ZFYVE16;EWSR1;TMEM79;CLDN7;UQCRC2;ATF6;ZBTB8A;MEAF6;SAR1B;FLII;NPRL3;MRPL19;AGAP2;SDR39U1;MRPL12;AAAS;LYPD6;MRPL20;LARP1;EPB41L1;MYO6;VTI1A;PIP5K1A;EXPH5;HEXIM2;BTBD19;PRRT2;EIF2AK1;LRBA;LARP4;EIF1;MRPL22;PKIB;EIF5;ZFAT;NMT1;SFXN4;DZIP3;PIGT;HEXA;PRKAG1;MRPL38;SNX13;PIGV;OSBPL10;MRPL33;TRMT112;EFCAB2;TCP11L1;IKBKG;IKBKE;SS18;RIPK2;NSUN3;SIRT6;MRPL47;FOS;MRPL48;BAZ1B;MRPL46;PTGR2;MESDC1;SUMF1;MRPL44;PIGC;PIGB;PLSCR1;MED25;MBLAC1;MMP15;PSMA2;MED20;PIGL;ISPD;GPRC5C;TRUB2;TMF1;ATL1;NIP7;RPS27L;AXDND1;PSMB5;SNX27;UCP2;CLPTM1;STAT6;HARS;NCDN;MEF2D;SRSF10;ATAD2;LRRC28;SNX21;BYSL;NUDT22;PSMC5;MYBBP1A;SHKBP1;PSMC1;PSMC2;UBAP1;RPL22L1;CENPP;FRK;CRCP;CCNT2;FAM13B;GOLIM4;SAYSD1;FBXO22;CIR1;SLC25A43;KPNA3;NUDT13;FBXW4;EPM2A;CDKL3;VPS33A;PRPF4B;ZBTB34;CNPY3;CASD1;APOA1BP;CDC25B;FTSJ3;SRSF3;S100A4;SNRNP200;ANAPC1;SRSF9;INO80D;GPR87;ISG20L2;ARL1;BCL2L12;ATXN2;ATXN7;STK36;ZKSCAN3;THEM4;SLC38A6;ZKSCAN5;TIA1;BRPF1;FUS;HPS1;NEK7;FBXO36;ZBTB10;LRRC61;RFXANK;FUZ;HPS5;MCC;TMPRSS13;NDC80;SON;UBLCP1;MOB2;DMXL2;MDM2;MDM4;TUBGCP3;MYD88;NFE2L2;POMT2;ALAS1;SNAP23;ONECUT1;SQRDL;ARL5B;MRPL1;EXO1;MB;PPP1R13L;PPP6R3;DSE;PGM2;ITGAV;HMG20A;PGLS;MRPL9;CEP290;BCAS2;UNC45A;EIF5A;BCAS3;PPP1R12A;COMMD10;DHPS;ATRX;VPS37C;VPS13B;AHSA1;SLC25A15;IMPACT;ARL4A;NEMF;SEC22B;SEC22C;GTF3C2;CANT1;NDUFB6;GTF3C6;NDUFB5;PPM1H;KCTD20;SLC25A21;PCBD1;WHAMM;DRAM2;TRIM44;SH2B1;NDUFA9;MGA;FOXJ3;FOXJ2;IMMT;TMPPE;GSTZ1;NECAP2;NECAP1;SYT12;EIF3K;EIF3H;PDCD2;EIF3E;TRIM33;SLC25A35;ZAK;LRR1;ZDHHC6;GCC1;NUBP1;EFR3A;CDC26;FBXO4;CPNE1;EPC1;ACAD10;ATP6V1G1;PAQR7;GIN1;ARL15;ENTPD6;NSMCE2;CSNK1E;ALG1;CDC40;THAP1;THAP4;GNPAT;THAP6;THAP7;PPP1R3D;KIF20A;PPP1R37;GRB7;CTR9;OSGEP;ATP5L;MBTD1;DHX30;SEC14L1;ERI2;HLTF;DHX36;RBM12;ATP6V1C1;SNX5;ZBED3;BBS1;IFITM10;SLC10A7;CRADD;INTS2;NBEAL1;BSDC1;RAB27A;WDYHV1;ICK;AIMP2;ZBTB6;SNW1;ARMC10;RPL27A;ECHDC1;NDUFAF3;PAF1;FKBP14;ICA1;OTUD7B;IDE;HSCB;N4BP2L2;KIF15;NUDCD3;MIS18BP1;DHX15;REV3L;BBS9;DIRC2;MRPS28;CCT3;CCT2;PCYT1A;SYK;MRPS22;NCOA3;CACYBP;ANO6;MRPS7;OSMR;ZHX1;MRPS5;APRT;IMMP1L;PDIK1L;G2E3;FAM32A;NCOA7;ARHGEF2;MRPS35;STX17;MIS12;DERL2;SH3BGRL;EXOSC8;FILIP1L;CCT7;CCT5;PAK4;PEX16;NPDC1;MON2;AP2B1;PEX12;ALDH4A1;SEC23IP;TTC8;CCNG2;HDGF;TARDBP;NEK11;DPAGT1;DBR1;UBXN2B;UBE3B;SRP14;EEF1B2;TGM1;ARID2;MMGT1;SSU72;DNAJB14;SDHC;PDGFRL;CAMKMT;BRMS1;FAM173B;PRR15L;GPD2;UBE2V2;TMED10;COX16;PSMD14;PSMD13;HTRA2;NUP160;TOR1AIP1;TIMM50;RPF1;TBC1D15;YARS;CRTAP;UBE2I;PCIF1;ECD;KLHL20;UBE2T;PHF14;UBA2;PYROXD2;UBE2K;LSM14A;PICALM;NGLY1;LAMC2;MTR;TRIAP1;USE1;PITPNC1;LMNB1;TCHP;FYCO1;UFL1;FAM178A;RB1CC1;RBM34;RBM33;ARHGEF11;BCKDHA;MKKS;TBP;ARHGEF12;DDX58;EED;DDX55;RBM18;ARHGEF19;ABHD14B;ETV3;YWHAZ;ELF1;PSRC1;ACOX1;GORASP2;CAT;GFOD2;NDUFS4;ATG4C;ATG4B;ACOX3;ZMYND11;ZMYND12;FBP1;OTUB1;RALA;RBM48;SFSWAP;DCTN1;PNKP;RBM4B;DDX21;ATP2C2;CLN5;TAF1D;CAND1;TNKS2;MAT2A;TDG;BMS1;BNIP1;NAA25;TMEM208;TTC14;ARFGEF2;URGCP;LAMB3;TAF12;TAF13;TAF11;DDX31;MUC5B;ACVR2B;USF1;U2SURP;WARS2;UFM1;GOLPH3;ASB8;NUP35;ACIN1;ERCC5;CLUAP1;TAF2;ASB1;IPO13;RPL4;IPO11;RPL30;GABPB2;GPATCH2;SMC3;ABCA12;SMC4;RPL9;RPL7;MTBP;GPR176;WDR92;RPL35;CEP95;RNF111;DDX17;PRKCI;PRKCH;IAH1;TSPYL1;RPL21;NHLRC3;DNAAF2;PRKCE;DAPK3;CD3EAP;IFT80;WDR73;ARMC8;FNDC3A;ATG14;QTRTD1;SYTL4;GTPBP4;ATG12;HCFC1;DEPDC1B;ARMC5;TEP1;ZSCAN22;YME1L1;TARS2;NHLRC2;FREM2;PDXDC1;PRKDC;ANAPC10;NCSTN;RIC8B;NUP85;PTPMT1;CEP70;S100A13;S100A14;PLCG1;CEP76;PCDHA6;BRAP;EPT1;TRIP4;PRRC2C;MAD2L1BP;GPN2;PPP5C;GJB3;GTF2IRD1;FARSA;FARSB;CDC42SE2;SETD4;MESP1;DENND1B;CLTC;CHM;ABCC10;SMG5;PHF8;DSTYK;TRIM3;PBK;EMB;TEAD2;WDR37;EXOC8;ANXA3;ELMOD3;ASH1L;FAM126B;COPZ1;WDR33;HADHB;TMEM177;ITPKB;BACE2;LSG1;MTF1;IVD;MTF2;EXOC5;GART;SF3B4;SCARNA13;CDC123;SF3B3;RPL11;FIGN;SGMS2;WDR24;FAM129B;ARFRP1;SCAF8;LMAN2;RPL14;BRD8;RPL19;WDR18;MOCOS;GATC;SYVN1;ELP4;GTF2H3;LRPPRC;GTF2H5;DHRS4;SULF2;MKLN1;XAB2;NFIA;NMNAT1;CLCF1;LAMTOR2;CEP41;ANKRD13C;POGLUT1;PROS1;YEATS4;BZW2;ZFP30;MACROD1;SLC39A8;USP8;RPS9;RPS8;THOC1;LEMD3;GTF2F1;PYGO2;SREK1;NOTCH3;CCDC24;RHOBTB3;RASAL1;ITPR3;UBR1;RHOBTB2;RAD51AP1;ORC4;BAG4;YBEY;ORC3;SRGAP1;EIF2B5;TRAPPC3;OSBPL8;CHTOP;POLR3GL;TRAPPC4;SHFM1;COPS4;SLC7A6OS;REEP4;PDCL;GPR107;COPS8;CNOT8;SERINC3;MAP3K11;RNF10;ZC3H4;BRK1;ZC3H6;SART1;SCRN1;UBTF;SERAC1;TNPO3;CCDC51;RFC4;PDCD6IP;DTX3L;HAUS4;PTBP2;PTP4A1;METTL23;DNAJC7;POLR1A;RTN4RL1;RPL37A;EVL;EIF4E2;DAGLB;SMPDL3B;SFT2D1;ACSS3;CEBPD;NOD1;REPIN1;DNAJB1;HIRIP3;POLR2B;RBBP5;RSBN1L;RAB24;RBBP8;RBBP6;SNRPB2;CCDC77;RAB28;CCDC71;SEC11A;WASF2;POLR2M;RNF20;SPAG7;RPH3AL;SLC35A3;KRR1;CCDC58;IRX4;RPL35A;FBXL13;CDC42BPA;PTPN14;KLF3;TRIT1;RAD50;POLR3C;GLOD5;CEBPZ;VPS45;PPIL3;PANK2;TMEM183A;PANK1;SLC35B1;HSF2BP;CCT6B;FRAT1;KAT5;RPL36AL;KAT7;HMCN1;SEPHS2;B2M;GLUL;SRRM2;COG5;SLC35C2;CMC1;NIF3L1;WBSCR16;XRN1;PDE12;CRYZL1;SUCLG1;VDAC1;NECAB1;RWDD2B;LMAN2L;TMTC3;TWF1;MYL12B;INPP5B;SCFD1;ZNHIT6;CSTF1;INPP5J;TNRC18;TRPM7;MAP4;ARGLU1;VASP;FIS1;ZRSR2;GADD45B;PYCR2;STAM;UBAC2;RPS25;SMTN;RPS27;ZZZ3;NCEH1;FUBP1;ANP32E;TRMT12;RNPS1;MAGED2;TRMT11;RPS23;TOP2B;GFM1;UBXN1;CITED2;SLC35F5;GBE1;ZBTB8OS;COIL;GYS1;ZMYM1;YAE1D1;XPO4;CHMP1A;ZMYM6;UBXN8;PRMT1;PPHLN1;PARP9;IL17RC;GLTSCR1;WAC;KPTN;SDCCAG8;SP100;GDPD1;NOL8;PTCHD2;METTL4;METTL6;MPZL3;SH3BGR;NFYC;RSG1;KBTBD3;KBTBD4;RSL1D1;CAPZA1;TRIP11;B9D2;TOMM6;NDUFA13;SPPL2A;CWC27;TMEM143;EFTUD2;TATDN1;HELB;CHCHD3;CWC22;TRAPPC12;HIST1H2AB;ALG14;NPY1R;ALG13;ANXA11;ARID5B;TSC1;TMEM131;ATP5J2;DPM1;MAU2;PRPF6;FANCD2;TIMELESS;STAM2;ABCG1;HIST1H2BC;COPB2;PMEL;COPB1;COX7A2;PRPF8;PMF1;DNAJC27;CAMSAP2;FAM83G;FAM188A;ZMAT3;ATP6V1H;RPRD1B;FOPNL;RPRD1A;SUDS3;ZC3H13;ZC3H15;HSPA9;ACBD6;HELQ;MLKL;CPSF3;SREK1IP1;HELZ;DNAJC13;ARHGAP27;DNAJC16;ESR1;COQ3;TBCK;MAVS;SELT;KDM5B;SCYL3;KDM5C;THRB;TSEN15;NVL;USP32;SENP7;SIX5;TRPS1;DBT;BDKRB2;TOPBP1;RBM7;USP47;SPATS2;CKAP2;ARAP2;TRPT1;CTPS2;DDX19B;FCHSD2;TRAPPC6B;RNF207;PFDN1;USP40;PFDN4;SKIV2L2;RBKS;FAM84B;MCPH1;USP15;USP16;BRAT1;USP11;POMP;SEPW1;MTIF2;SPG7;MTIF3;RMND5B;FAM168B;MAPK7;RPS6KC1;PPP2R3C;TYW1;LRIG3;MAPK6;CLASP1;SASH1;LEKR1;MUTYH;PTCD3;USP24;KDM4C;TMEM30B;POLM;PCDHGC3;CYHR1;MEIS2;RPS6KB1;XPNPEP3;MIR141;CDK2AP1;PDE7A;ABCE1
H4K20me1 HeLa-S3 hg19	690/2000	0.99999	0.999995	0	0	0.322294	3.12834e-06	CHIC2;SNORA3;EHF;SPI1;MYT1L;IFT172;SMC4;BACH1;ABCA13;ENO3;PTPDC1;SMC2;NDST1;IL4I1;ENDOV;LSM12;PSMD4;ALKBH1;NDST3;ANKFY1;HOMER3;CEP95;HOXA1;GJA8;MED1;MBNL2;MEF2B;FNBP1;SECISBP2;DAPK3;GTPBP6;MED8;RC3H1;SCRIB;IFT80;FNDC3A;MED4;UPB1;SCAMP3;NUP93;CH25H;ACE2;ARMC5;PRKD3;CLDN7;SNORA74A;FREM1;PLBD2;ATF4;ZSCAN29;ENPEP;POM121;MEAF6;DHH;NPRL2;ABCB5;WDR64;GATA2;PRDM11;PLA2G7;IQGAP3;HIF1A;GLG1;PRDX2;ADAMTS14;RIC8B;EPB41L2;KCNMB2;S100A13;PLEK2;LTA4H;PPARGC1A;AMZ1;GRXCR1;SNAPIN;GPR15;NCAPH2;EPT1;NFATC3;POU6F2;NR2F2;CGN;TMEM196;SNUPN;AIF1L;SLC6A6;CYLD;GJB1;FARSA;SFXN5;SNORA41;BTG3;PHF1;HEXA;ARHGAP1;PYGM;ODF3L1;TCF20;PTH1R;SERPINA6;ABCC12;CYB561D2;SHF;TMEM47;FCRLA;MRPL42;CHAF1B;UCN2;TIMP3;RRP12;IKBKG;GPR139;GARNL3;BRD1;EXOC7;DENND2A;COPZ2;ELMOD3;RRAS2;NIPA2;COPZ1;WDR33;FAM210B;MMP11;PSMA6;GPRC5B;F8;PSMA3;PAX8;IVD;AGPS;TMEM106C;CHST1;MYZAP;PLEKHO2;HCST;VAMP5;SCARNA13;GRAMD1B;OCA2;SF3B2;NFIX;SERPINC1;KCNA2;PTAFR;PELI2;TIMM10;OVCA2;PRSS45;FAM129C;PROKR1;FGD5;FGD6;RNF139;MINOS1;PATE2;CHRNE;LMAN2;MICALL2;CLPTM1;RRP36;SLC17A1;PAIP2;SF3B1;RHBG;WDR17;ANKIB1;AOC2;BRF1;PCGF5;KIDINS220;LRRC28;CARD9;BBOX1;SAMD4B;FMO3;DHRS1;AGBL5;GPR141;NUDT21;ERP44;SNX18;MIR421;SNX16;ETNK1;SLMAP;FOSB;CENPN;AGRP;UBAP2;KLKB1;CCDC71L;TOR2A;PUS10;LTN1;F13A1;CASC3;FBXO22;CLU;CXCL14;TM7SF2;HHAT;BZRAP1;SLK;HMGN5;SLCO2B1;SESN1;CFL1;PHYHD1;NEK3;SLC39A2;SLC25A44;BIVM;LAG3;FBXW7;SWAP70;SARS;CHD1L;LARP4B;GTF2F2;FBXW2;CLIP3;ACAP3;FRMD6;LTB4R2;MFNG;RAB35;SMS;FSCN1;AAGAB;S100A4;FTO;RNASEH2A;FAM114A1;MIR374C;MIR374B;ISG20L2;AK3;MRI1;FTX;UBR1;THADA;VTCN1;LIN7B;KRCC1;BCL2L12;SLC9A3R1;SMYD2;ABL1;ZKSCAN2;PLXNA1;UGT3A1;SRGAP3;SLC38A4;SLC14A1;RASL10B;FBXO38;GFPT2;ESRRB;LY86;HPS3;HTR1B;FUZ;B3GALT5;HOPX;LRFN3;ADCY10;BFSP2;UBOX5;DAB1;CNOT7;LHX3;RCAN2;RNF182;SP8;SLC26A9;MAP3K11;WRAP53;ALAS1;ONECUT2;COL14A1;WDR3;ITGB2;ITGAE;PIK3C2A;ELFN1;RLBP1;PIK3C2B;PSTPIP1;AP1G2;MB;PRADC1;RNPEP;WDR5;ITGB6;LBP;MDP1;TRIM66;SGCG;IDH3A;SLC13A3;REXO1;RFC1;TNFRSF19;CTDSPL;EDF1;VPS37A;DUSP28;SPTB;GIGYF1;PTP4A3;RPL37A;CRH;LCP2;BPI;EVL;DNAJC8;SOS1;OTX2OS1;ST6GALNAC4;ST6GALNAC6;SEC22C;GTF3C1;SLC24A2;SMARCD1;SLC24A1;TSSC4;HDAC3;USP27X;SRC;VPS4B;NLRC5;EHBP1;PPM1G;NTN3;CACNG7;RAB20;ARL13A;RBBP5;KRIT1;SLC25A21;CCDC77;DRAM2;BEND5;SLC25A25;LINGO2;SEMA4A;PCDH9;ANGPT1;KCNJ9;ASCC1;KCNJ12;CMA1;NCKAP5L;FBXL18;MND1;SEMA4G;PTPN12;HTR5A;BICC1;TMPPE;MARCKS;POLR3A;BRE;EIF3L;DNAJA4;NOVA2;CROCC;GLOD5;MYO1H;PPP1R14D;KCNK4;SLC35B2;VEZT;ARL6IP1;KDELR1;LGALSL;ZDHHC7;IKZF1;GCC1;ARR3;RCBTB1;HS6ST2;NUBP1;IFIT2;RPS6KA4;CDC27;SNRPD3;HMCN1;RPS10;VSIG8;ARSA;SMARCC1;COG7;COG5;BSX;FOXH1;CIRBP;ANK2;CSNK1E;ZPBP;RRAGC;CRISPLD2;SOAT2;KATNAL2;PNLDC1;NINJ2;SUB1;XRN2;RIN1;KIF20B;SLC45A4;SNORD35A;TMEM87A;AARS2;INTU;TMEM63C;TSHZ1;CTR9;NLK;KLK8;CYP27B1;APOM;SNORD110;FXR2;DHX32;SNX2;PGBD5;PCBP3;ASUN;DHX35;HLTF;SEC14L5;VPS8;NAALAD2;APOD;ZBED6;RALGDS;TNFSF15;ADHFE1;GREB1;PARVA;IGF1;ALDH6A1;SMTN;PARVG;BPIFB4;ID1;HIST1H4J;TRMT11;SIM2;MON1B;CD320;ACVRL1;INVS;INTS12;CLIC5;ECM1;AHCTF1;UBXN1;MIR17;CITED2;PTPRN;STAB2;MAGT1;C8A;GABRR2;GLIPR1;PP2D1;NUDCD1;ANKRD1;PHGDH;MUC15;TNFAIP8L2;PCYT1A;SNORD42A;IL15;ANO6;KIF23;IL17RC;RHOD;MRPS5;APRT;ANO3;CNKSR1;KCNU1;MRPS9;RAD51D;G2E3;FIBIN;RDH5;DEPDC5;SGK2;AVPI1;NPB;PTGER2;COX5A;NOL6;HIRA;SCEL;SH3BGRL;MGAT5;LCMT2;CCT8;PAK3;RELT;MLH1;GCK;MIB1;PER1;KLHL6;TTC4;NDUFAB1;HDGF;MPHOSPH8;PNPLA1;CDK5R2;TOMM6;OTUD4;KLB;GUCY1B2;ZFAND6;SNORD1A;SNORD1B;MSMO1;TTF2;CELSR2;MPO;TGM1;GRIP1;FBL;CHCHD3;ENPP2;RGS8;TGM2;KRT6A;PDGFRA;MORC3;UNC5CL;MMGT1;TMOD3;NANOS3;UBE4A;UBE4B;ACYP1;UTP11L;RPGRIP1L;MAT1A;CGRRF1;KRT75;MID1;TMEM131;ADAM18;TMEM135;BRMS1;DOK3;FAM173A;RRNAD1;SCNN1B;MYADM;SCG5;DPEP1;ABCG1;ZCCHC6;AKNA;HTRA3;UBA5;GSTCD;TCF7;DAPP1;SLC1A3;DPP3;CACNA1I;VCPIP1;ZMAT2;MAN2A2;SNORD34;RPRD1B;CACNA1S;TBC1D15;KLHDC10;ATP6V1F;RAP1GAP2;MGEA5;STIL;VCAM1;CBX5;PSAPL1;TFAP2E;ARHGAP28;ARHGAP25;GGN;PLCXD3;FAM163B;MKRN1;DEGS2;ACTL10;UBE2K;TMEM45B;PRR5;NVL;CHD8;USP34;TNFAIP2;HIST1H1T;OXT;LAMC2;SLC2A3;HK2;HK3;MFSD9;MCF2L;SENP8;LRRTM2;TIMM17B;SNORD52;SULT4A1;KDM6B;BCKDHA;KLF10;PCDHGA7;EGFL7;DDX55;ABCC5;ABHD14A;URB2;SEPT4;IQCJ;TTI1;IQCH;PEX7;IQCK;ELF2;ACOX2;DDAH2;TRAPPC6B;SNORD47;GFOD2;ATP6V1B2;FAM96B;SAG;TMEM219;BLVRB;NAA38;EAPP;CLRN1;CREB5;LTK;DDC;PLA2G1B;DNAH5;MVP;MSLNL;IER5L;MOSPD2;SLC3A1;RBM4B;SLC3A2;ATP2C1;LTC4S;CLCN2;AURKB;GNG3;OXCT1;TMEM205;MXI1;DROSHA;NUP43;LGI1;POLQ;LAMB3;USP20;SSRP1;ACVR2A;GDAP2;DLK2;CD2;CAPN13;FMNL3;TBX15;CCS;CLCN4;GNPDA2;TBX10;FAM131A;SARDH;ERCC6;TAF3;ASB3;OTUD3
H3K27ac skeletal muscle myoblast hg19	1002/2000	0.99999	0.999995	0	0	0.66086	6.41462e-06	ITSN2;POP5;NUP107;POP4;ARAF;EHMT1;FAM110A;RAVER1;EPSTI1;GTSE1;PRKACB;FNBP4;MEF2A;ATG3;STARD3;ENDOG;STARD5;TYW5;ZFYVE21;DNTTIP2;HDHD2;SND1;RUFY1;ZFYVE16;ETHE1;CRAMP1L;MPPE1;UQCRC2;ATF6;PLBD2;MEAF6;ABCB7;CDCA5;TEX22;TAPBPL;THY1;ADAMTS12;MRPL12;AAAS;MRPL20;PRPSAP2;RHOT1;VTI1A;AMZ2;ATRIP;EDEM2;EIF2AK3;MRPL24;ABTB2;CS;FERMT1;TBL3;ZFAT;NMT1;NAPEPLD;NMT2;STRN;DZIP3;PIGS;PIGU;PRKAG1;RCSD1;LRRC1;TUBA1C;MED14;TUBA1B;NIPBL;SH3BGRL2;IKBKG;JAK2;DFFB;NSUN5;RIPK2;LRRC49;NSUN3;SIRT5;MRPL47;PGM2L1;SUMF2;LRRC42;SLC7A5;PSMA3;RILPL1;PTRH2;PIGK;CKS2;RAPGEF2;VAMP1;PICK1;ISPD;PIGF;ELOF1;FAM117B;UNG;MFN2;PMS2;HARS;STX2;SLC16A1;STAT1;LRRC20;TTLL7;PSMC5;ABCB10;CENPH;SNX16;PSMC4;CENPJ;SNX14;TMEM57;PKN2;UBAP2;FRK;CCNT2;FAM13A;CASC4;PLOD3;LRRC73;ZBTB20;SAYSD1;CASC3;HDDC3;EIF4ENIF1;FNTA;ADORA3;SESN2;NUDT18;MAP3K7;ROS1;PIAS4;DGAT1;ANAPC7;VPS33A;ATP11A;FBXW2;SLC9B1;MSH6;SQSTM1;ANAPC1;BLM;PFKFB3;GLIS3;ARL2;THADA;KRCC1;HSP90B1;BCL2L12;NDOR1;SMYD2;SLC38A6;SMYD4;HACL1;NADK;SLC38A4;ZBTB17;GOT2;GFPT1;RFXANK;NDC80;GGCT;SON;GNL3L;UST;MDM1;NUMA1;RMND1;ECE1;TSPAN12;BICD2;ARL5B;MRPL2;ZNRD1;MRPL1;EXO1;MDK;PGM2;HMG20B;UPP1;MRPL9;ATP7A;CEP290;BCAS2;APAF1;VPS37C;VPS13B;AHSA1;FOXL1;DDOST;PARD3B;SLC25A16;MMS22L;ATRN;ADORA2B;ETF1;SLC25A14;BIRC3;GTF3C1;SEC23A;CANT1;NDUFB5;ZBTB49;MAK16;PRCC;ZBTB45;HSD17B11;LRP6;SLC25A29;FCHO2;KRIT1;BEND3;SAP18;IGF2BP3;LRRC8B;PCBD2;DRAM2;CNNM2;BEND7;ATP9B;TRIM44;KCNJ2;E2F7;SLC25A25;BEND6;NDUFA9;SEC24B;TRIM41;NDUFA5;MBOAT1;NAGA;TTC39C;TBX2;SNRK;SLC25A39;CCM2;TRIM32;MDGA1;TRIM33;ULK4;CCNF;TONSL;ZDHHC6;GCC2;RCBTB1;CRKL;HERC3;OPHN1;RASSF3;CDC26;CDC27;DHX58;FBXO3;CCDC92;SLC12A6;TBC1D22A;PELO;MFSD2A;ACVR1;ARSA;ALG9;ARL15;SCAF11;NSMCE1;CDC40;PISD;THAP4;GNPAT;BTD;KCTD10;THAP7;TRIM14;KIF20B;PEX11G;PEX11B;CTR9;CWF19L2;ZBTB5;CDKN2AIP;RACGAP1;ATP5E;DHX35;MICAL1;DYM;DECR2;RIMKLB;ATP6V1C1;RBM10;SLC10A7;ADHFE1;BSDC1;MYO5A;SMARCA1;PTK2;FBXL8;POLA2;WNK1;NDUFAF4;RANBP10;ID4;INTS4;PAF1;PEMT;INTS7;NOL11;GLIPR1L1;MON1A;SUGP2;RCOR1;SPAG16;NRP2;DHRS11;KIF14;CROT;BRCA1;PCSK5;CLYBL;PPP3CA;MIS18BP1;CHAMP1;BBS9;UTP14A;CTSD;MRPS26;APOBEC2;MRPS27;PCYT1A;MRPS23;MINK1;KIF24;KIF7;OSMR;SREBF2;RAP2C;GAN;NCOA7;PDZRN3;ATPAF1;SLC43A2;RELA;NAPG;SLX4;FAM172A;PDZD11;PCNT;EXOSC1;PLEKHA1;CRIPT;RPA1;MRE11A;KLHL4;PEX12;NPM3;TMUB2;VMP1;ALDH4A1;SH3RF2;GPAM;ESYT1;SPC24;NEK11;DPAGT1;SAMD9L;NUP188;ZFAND4;CRTC1;SNORD1A;PRDM2;PHRF1;CYP46A1;IGF1R;AMMECR1L;FAM174A;OSR2;FBXW11;ACOT13;CASK;SDHC;UBE4B;SLC30A1;CAMKMT;ERN1;BRMS1;TMX2;TBC1D25;WDFY3;UBA7;PSMD13;PLD6;RPF2;RASGRP3;VCPIP1;SYCE2;SHARPIN;TBC1D14;CAMTA2;NDUFV3;PIBF1;TBC1D16;PDHA1;PHF10;CCDC138;DENND4A;ECD;CNOT10;TIMM44;DOLK;UBE2A;ANKHD1;UBE2W;FAM151B;HOOK2;UBE2S;UBE2T;GNB2;STT3A;TAF4B;MXD4;RERE;NAA40;RBM26;CHD8;NGLY1;ILK;PSIP1;TRIAP1;DDX41;USE1;PITPNC1;EEF2K;NPTN;GET4;BCKDHA;HSDL2;NUP133;PDPK1;ARHGEF17;DDX55;RBM18;IRAK4;PEX1;UTP18;SHROOM4;PJA2;EEF1G;PEX7;ELF1;TBC1D2;NDUFS7;EEF1D;ACOX1;CAT;PEX5;ATG4C;FAM96B;ACOX3;CREB5;PNKP;RAP1GDS1;CBL;AURKA;PRTG;NWD1;TMEM203;RAB40C;TNKS2;TMEM208;PTK2B;MBTPS1;URGCP;LAMB2;SWT1;TAF11;DDX31;CDK11B;ACVR2B;ACVR2A;U2SURP;WARS2;RPIA;IRGQ;UFM1;CCS;PNKD;FAM179B;CLCN4;KRAS;SUGT1;ERCC6;NAA15;TAF5;ASB3;TAF2;IPO13;IPO11;GABPB2;PNMAL1;GPATCH2;ENO1;SMC3;DCAF7;RPL7;ZSCAN30;CDK5RAP1;OBFC1;ROPN1L;NUP214;MECR;ACOT7;ATG10;MED8;SCRIB;WDR73;QTRTD1;ATG12;NUP93;ARMC1;ARMC6;DAAM2;TEP1;BIN1;TARS2;NHLRC2;MAML3;UBA52;CDC42SE1;NAA60;RPN2;PRKRIP1;ENDOD1;NOLC1;XPC;VPS26B;SKA3;GNS;PRDM10;WDR70;CHST11;CHST12;BLOC1S3;S100A13;CHST14;ST3GAL3;FDFT1;PLK4;FZD1;AFAP1L1;HOMER2;NFATC3;NFATC2;TRIP4;TMEM192;INO80;MCAT;TOLLIP;TRIP6;RAD17;HBP1;XKR6;ADA;FARSB;CPEB4;SETD4;PYGB;WDR48;SETD3;TCF25;ADK;LYST;VSIG10;CYB561D2;IFIH1;TRIM8;ING4;TRIM9;FAM102B;AIFM1;RFK;TRIM3;NUF2;GPR137;EMB;RRP15;DENND2C;WDR37;TIGD4;EXOC8;SLC2A13;ELMOD3;NUTF2;FAM126B;NUDT16L1;COQ10B;KAT2B;TMSB15A;ANGPTL2;EXOC5;GART;JDP2;SCARNA13;GRAMD1A;SF3B2;CTDP1;SPTY2D1;MIPOL1;RNF139;NDNL2;CDKN2B;YTHDF3;WDR18;NDE1;GATC;ELP3;WWP2;DHRS1;LRPPRC;FAM71E1;KTN1;ERP44;FAM212B;RYBP;ZNFX1;TRMT5;LAMTOR2;GHDC;POGLUT1;CEP120;RTKN2;PARK7;AUP1;TM7SF3;LCLAT1;PROSC;SLC39A9;TXNL4A;MAGI1;RPS9;TPM3;RALGAPA1;TPM2;USP3;SWAP70;GPT2;IPMK;FAM91A1;THOC5;TRAIP;ARMCX3;PYGO2;ARMCX1;KAT6B;RAB35;MADD;TOX;MAD1L1;IPPK;SLC26A2;FECH;FAM114A2;TNKS;SLC38A10;FAM109B;ABHD6;UBR1;RHOBTB2;RAD51AP1;ORC6;ORC1;TTC21B;ORC3;BAG1;PLXNA3;EIF2B5;UVRAG;OSBPL7;ANKRD26;EIF2B2;ATP8B1;CEP350;CCDC15;GLMN;TRAPPC8;PHKB;BTBD7;DHCR24;BTBD6;TOR1B;PALB2;RCAN1;CDK8;IRAK1BP1;CDK7;SLC7A6OS;REEP4;COPS2;IARS;MAP3K13;PLEKHM3;SLC26A6;SERINC5;DIDO1;SRXN1;WDR3;TRADD;PTPN21;NAGPA;WDR7;IDH3A;RFC2;COL25A1;ELAC2;EDF1;KCNAB2;METTL23;ASPM;NPEPL1;POLR1A;POLR1C;MCM5;SOS1;SOS2;SFT2D1;SMARCD1;TSSC1;RAB1B;VPS4B;VPS4A;BPHL;TTN;HDAC7;FBXL20;DCAF15;ABLIM2;HECTD2;RBBP4;POLR2B;RBBP5;XIRP1;GCN1L1;SEC11C;RNF20;SLC35A4;RNGTT;ADRM1;FBXL18;GFER;FBXL14;TPCN2;ENOX1;PFKL;POLR3A;POLR3C;PSAT1;RAB12;GLOD4;POLR3F;RUNDC1;POLR3H;CEBPZ;SNRNP48;PPIL3;TPT1;METAP1;IFITM2;SLC35B1;IFIT2;CCT6B;GOLGA2;RPL36AL;ARFIP1;KAT7;ZFPL1;RPS13;ARRDC4;ABT1;COG5;METTL1;ARRDC2;SLC35C2;CMC1;MRPS18A;MAPK8IP3;RUNX2;SRRM1;TWSG1;MTHFD2L;SIK3;WDPCP;RWDD2B;SLC22A5;CSTF2;TMTC3;TRMT2B;HTATSF1;RPAP3;GMCL1;SCFD1;ZNHIT1;WBSCR27;SPAST;ASUN;MARC2;CSTF1;PRKCDBP;PATZ1;ZRANB3;SYNRG;SETDB2;PYCR1;PYCR2;PARVA;STAM;CCT6A;PARP10;RPS25;FUBP3;TRMT12;TECPR2;TECPR1;ZCCHC11;UBXN1;GFM2;FAF1;FAM69A;FAF2;ZCCHC17;ZMYM1;YAE1D1;GLIPR2;ZMYM4;GSG2;XPO5;UBXN8;KIF13B;GNPNAT1;TMED4;RAB8B;TMED8;STRADA;LRRIQ3;PRMT3;AP3B1;CBFA2T2;TUBG1;ZDHHC17;MTSS1;RAB33B;NME1;RPUSD4;PACS2;FRG1;KPTN;RHOQ;DTYMK;NOL8;AKAP7;NOL9;NOL6;DRP2;LIMA1;ANKMY2;METTL4;LMLN;RANBP2;PUS7L;MPP7;KBTBD3;KBTBD4;LBX2;CAPZA1;COPG2;TRIP12;PRPF31;B9D2;MEGF8;MPHOSPH6;TOMM6;GALNT11;NDUFA13;ARID4A;CIB1;TMEM140;CCDC28B;CNDP2;TMEM143;TMEM144;HELB;ARHGAP42;FPGT;CHCHD6;CWC22;PSPH;RALBP1;LIG1;ALG14;TSC2;MAU2;FANCD2;FAM185A;SPNS1;ELMO2;STEAP2;ZCCHC7;COPB2;COPB1;NOP2;COX7A2;DTX4;ADIPOR2;DNAJC27;COX7A1;DPP4;HRH1;TMEM127;FOPNL;ZC3H13;MPST;KLHDC4;MLKL;SMURF1;KLHDC1;CBX1;SREK1IP1;HELZ;TBCA;ARHGAP26;AMACR;KIF18B;PI4KA;CHMP2A;BRWD1;ZSCAN2;LRP12;DOCK4;ABCD2;THRB;ABCD3;USP31;NVL;PCDHGB2;USP34;YBX1;ATP5G2;CXCL2;HS2ST1;GMPPB;POLB;ZC3H7A;GMPPA;TOPBP1;RBM7;GUSB;ABCC4;ABCC5;PCDHGA1;CTPS2;SENP2;DCK;SENP3;KLF16;FAM189B;THRAP3;TRAPPC6B;RASA1;HAGH;MNS1;ITGB3BP;MCPH1;B4GALT5;VAC14;USP15;ATF6B;POLDIP3;PDXP;MTIF2;TM2D3;RMND5A;PPP2R3C;FAM63B;ABCF2;S100PBP;CLASP1;SASH1;PTCD3;USP24;POLQ;PTCD2;KDM4D;USP20;ATP13A1;PCDHGC5;MEIS2;GDAP2;PIKFYVE;PDE10A;DES;PITHD1;CDK2AP2;PDE7B;LTBR;SCLY;SSBP1;CKLF;SSBP4
H3K4me1 fibroblast of dermis hg19	925/2000	0.99999	0.999995	0	0	0.556327	5.39997e-06	PID1;IFT172;F11R;ZC3H12D;PSMD8;SCAMP4;LIPE;LSM12;SCP2;NDST4;NDST3;VSTM5;STARD3;MEF2B;STARD8;DHDH;CH25H;ISL2;SPINT1;MTHFD2;TMEM79;PADI2;ZBTB8A;SET;CDCA2;CDCA4;MFI2;FLII;MRPL19;LYPD1;PLA2G5;TAPBPL;THY1;SLC30A10;AAAS;IQGAP3;RHOT2;PRPSAP2;HLCS;PIP5K1C;RDH13;ATG7;RHBDL2;GSTM4;GSTM3;JUP;EIF2AK1;EXOC6B;ABCA9;PBX4;SNUPN;MRPL22;VANGL1;FERMT1;ALS2CR12;SFXN4;MRVI1;SNORA43;ZBTB8B;EZH1;SNORA41;RNF220;GPR19;LRRC34;HEXB;QPRT;PRKAG2;GPR20;TMEM51;ODF3L1;RCSD1;JPH2;MECOM;TCP11L2;NEFL;JAK3;NEFH;DUSP2;NSUN4;IFT140;MAMDC2;ELOVL3;SLC39A11;RRAS2;SLC39A12;MED27;SLC7A4;VAMP8;PIGC;MED24;GPRC5A;PLSCR3;MMP15;ADSSL1;PIGL;ISPD;SLC29A1;HCST;KCNA1;ATL1;ATP5A1;SNX32;TMEM71;UNK;SPP1;SPOP;CLPTM1;EGLN3;LRRC23;GATSL3;BIK;GOLM1;MBD2;GSX2;TMCO4;TARBP1;RABIF;CENPI;TTLL1;CENPM;SIGLEC1;CRLF3;CRAT;FRK;RIF1;LY75;SLA;PLOD3;F13A1;LRRC73;HHAT;FNTB;TOM1;TNFRSF8;MAP3K9;NEK3;MTPAP;SLC16A2;KPNA1;CDKL3;FAM118A;SARS;CASD1;LENEP;SLC9B2;TXLNB;FRMD8;MFNG;SMS;PKP1;SRSF4;PKP3;KANK3;INO80C;GRIA1;DLX1;RNASEH2B;LRRC56;DLX3;DLX5;TACSTD2;SBNO2;SLC38A7;THEM4;SLC38A6;NAE1;SMYD3;CPA6;SLC38A4;SLC14A2;BDNF;GOT2;HTR1B;FBXO34;FUZ;IGSF11;BFSP1;STK25;SP5;MDM4;HPSE;MNAT1;LRGUK;FLT1;CELF1;FHL1;HTR2C;HTR2A;TSPAN11;NRGN;PPP6R2;DNM1L;MDP1;BCAS2;BOK;KSR1;VPS13D;SH2D3C;ARFGAP3;RABGGTA;CES4A;ARFGAP2;SLCO1C1;ST6GALNAC3;BDP1;DCTPP1;TNFRSF21;CANT1;PPM1M;PPM1N;HSD17B14;LRP2;TSPAN33;PPM1F;FOXRED2;SLC25A26;SLC25A28;CNNM1;ARL13B;KCTD20;TRIM46;WHAMM;SLC25A23;EIF4E;RILP;TRIM44;KCNJ6;PPP1R14B;FOXJ3;IMMT;FOXJ1;TTC39C;TPD52L1;REC8;SYT17;NECAP2;PINK1;MYO1C;SYT12;SLC25A33;BCAR1;SLC25A35;IFI35;IFI30;CCDC102A;TXNDC15;RCBTB2;BSG;DHX58;FBXO4;CPNE1;ATXN7L3;HERC6;SLC12A9;KCTD19;RSAD2;PAQR4;PAQR5;OMD;NSMCE1;ANK2;MYO7A;CSNK1E;CYP39A1;PPA2;SOAT1;LACTB2;SUB1;PPP1R3E;RIN3;KCNQ5;TAGLN3;RIN1;EPHA3;KCTD16;SLC45A4;L3MBTL1;PPP1R36;PCDH10;MST1R;SEC14L2;SNX2;HLTF;PENK;STK38L;KCNN1;SYMPK;APOD;HIVEP3;ARSG;TSPAN3;SCN3B;RBM12;B4GALNT2;HMGCLL1;SNX8;N4BP1;STAT5A;IFITM10;LRRN3;LRRN4;INTS2;MICAL3;RAB27B;EXT2;LPAR5;PTK7;SPDYA;GLIPR1L1;PCSK2;SPAG17;DHRS13;PTPRU;FKBP10;CCDC122;CD40;FKBP15;CCDC126;CHRDL1;CTSS;HERPUD1;AKAP12;MC4R;PHGDH;CTSF;CD34;LYNX1;ATMIN;TNFRSF12A;SNORD42A;MST1;NCOA4;AGTRAP;COMMD4;APRT;ANO3;RNF144A;TAX1BP1;KXD1;SYNC;CAPS2;PCNA;DERL3;XIAP;CAPG;COL19A1;HSD17B2;GPC5;XDH;CAP2;NPDC1;GIT2;NPM2;DOHH;NLRP14;SH3RF2;NUDT8;KCNS1;TTC4;KIF26B;ESYT3;FAM171B;ERCC6L;LOXL4;SNORD1B;PLAT;NPPC;CCND2;GGT1;TMOD1;MORC3;HFM1;TMOD3;ACOT11;DNAJB12;LMTK3;UBE4A;CYBA;NPNT;MR1;ERMN;PDGFRL;GPRIN3;HNRNPUL1;SCNN1A;MAP7D2;ODF3B;DPEP1;GEMIN5;RPP25;GEMIN8;CALCA;DDX1;UBA5;TCF7;CCDC146;PSEN2;KLHL13;RASGRP2;FUT4;TIMM50;RPF1;SYCE2;IRAK2;CHAD;VILL;RHPN2;WNT1;GGT5;GCKR;DENND4B;SNORD88C;ARHGEF37;FAM199X;TMEM232;GNAL;FGF14;MKRN1;CHD9;PCTP;LDB3;GPHN;RND1;RPGR;TCHP;CALB1;GRM8;ZIC1;NUP62;DACT3;TGIF1;SHROOM3;ABHD14A;SSTR1;CCNA1;LMBRD1;PSRC1;GORASP2;IRF4;GFOD2;CDHR2;MMRN2;IRF8;ZMYND10;IRF6;IRF9;OTUB1;CREB5;OTUB2;LAMA5;DNAH6;PARN;RSPH9;ADD3;ASB16;ATOH7;IL1RL2;SV2B;MARVELD2;GNG4;SH3TC1;TAF1C;TRA2B;BNIP1;NUP43;TAS1R1;RPP14;TAF12;LAMB2;TAF13;EGF;MX1;GALC;SMUG1;CYP24A1;CLCN4;TEF;TEK;ASB2;VIT;CDA;PNMAL1;GLDN;FAM122C;AP1S1;DIP2B;PRKCG;MECR;SYTL1;AFAP1;HOGA1;BCAM;HMBS;SERPING1;HOXB8;FREM2;ACOT4;ZSCAN29;WDR63;GJC1;PTPMT1;PRDX1;PLEK2;NRBF2;HMOX2;LHPP;WNT10B;SNAPIN;DNAH10;DMPK;STARD10;MCAT;TMEM196;GJB1;SLC6A9;GIPC1;GIPC2;RAD18;CDK16;MESP1;MYOM1;RARG;MEI1;SPEF1;SETD6;WDR41;PYGM;ABCC10;SERPINA6;SLC6A2;CLINT1;SMG5;PHF8;SLC6A4;FCRLA;FCRLB;TCTN2;C1QTNF6;TRIM2;RSPO2;GPR137;PLEKHN1;DENND2C;ZC3H10;CNTD1;SERPINB2;EXOC7;PAX6;TACR1;COQ10A;AES;APBB1IP;KAT2A;MRAS;SLCO4A1;IVD;EXOC6;MYZAP;TKT;GAS8;SF3B4;ANKRD55;FAM129A;HOXD11;SBSN;NSD1;GCNT3;SIAE;PAIP1;RPRM;WDR17;TPK1;GSR;G0S2;GPR1;RRP1B;FMO4;SULF1;POU4F1;DEF6;ADAT3;FDX1L;AGBL5;RNF145;MORN5;ABI3;TRMT5;AGBL2;SARM1;INHA;PLCD4;N6AMT1;CCDC71L;DGKG;RAB3C;COL16A1;TUSC3;DGKB;PROS1;RAB3D;DGKA;FGF1;TM7SF2;EDC4;CDH6;DEPTOR;FGF9;SALL2;GRB14;PLS3;SLC39A2;STK32A;HMGN3;RNF43;SLC15A1;SEMA6A;IGFBP5;TPM3;SEMA6D;ANKRD45;IGFBP2;VASH2;DYRK1B;CHD1L;FRMD4B;THOC2;SYPL2;DGKZ;MOB3B;TOM1L1;CLIP3;BSCL2;ARMCX3;TSSK6;TSSK3;ERG;RHCG;PHLDB3;DGKI;DNMT1;CALCRL;HVCN1;CUL2;SLC38A11;ABHD5;ADAP2;ABL1;SRGAP3;SLC15A3;ANKRD34B;ANKRD29;EIF2B3;OSBPL7;RAB4A;ATP8B4;ANKRD24;ANKRD22;TRAPPC5;DUPD1;MARCH4;LRFN3;RCAN2;REEP2;LHX6;PLXNB1;ESAM;SLC26A4;SERINC3;TUBA8;PLEKHF2;ZC3H4;PTPN22;SYNE2;DNALI1;SCRN1;AP1G2;RNPEP;HIF1AN;TNPO2;SGCG;PHACTR4;SH3D19;CCDC36;PLEKHG5;C1QL4;DUSP26;HAUS1;PTP4A1;DNAJC2;POM121L2;DNAJC7;POLR1E;SMPDL3B;SMPDL3A;PLEKHH2;NLGN1;TSSC4;HDAC3;SMARCD3;UNC93B1;GLS2;RAB1B;SEMA3G;AMBRA1;THSD1;IL21R;SNRPB2;BAK1;RPH3AL;PPIL2;TXNRD3;ASCC1;TXNRD1;FBXL15;P2RX6;RAD50;APOC1;SNRNP48;RAB17;APP;IL1RN;IFITM2;ACSM3;PANK1;PPP2R2A;HSF2BP;PKD2L2;AQP3;NIPAL4;RUSC1;NIPAL2;CHEK1;DPF3;SYNPO;SEPHS2;SLC11A2;COG2;MTUS1;DLEC1;RUNX2;KATNAL2;COL8A2;TTLL11;NBL1;RTEL1;TBCEL;STXBP3;SLC35D1;TEX264;TXK;TSHZ1;TRANK1;TRMT2B;ZNHIT1;INPP5J;MAP7;ASL;FADD;PARP12;DERA;GADD45G;PARP10;OCLN;RPS27;CYP2S1;HIST1H4I;CORO7;SIM2;CD320;MIR17;MEOX1;PPCDC;DNER;DLAT;UBXN4;FEZF1;CC2D2A;VAV3;PARP6;TSC22D4;IZUMO1;INSRR;AMPD1;GFRA2;TLR1;NOV;CLDN12;RHOJ;NME9;FIBIN;VGLL2;GUCY2E;GDPD3;GDPD4;VWCE;DRP2;EGFLAM;FAM184B;WIF1;KISS1R;CILP2;SPTSSA;TBL1X;ATP6V0E2;MPZL3;DCPS;MPP2;CGREF1;RANBP3;SLC31A1;FAM189A2;LHFPL1;PODN;RSG1;LYVE1;GSTA3;NUPL2;APBA3;TJP3;DFNA5;GOLT1A;HDLBP;FAIM2;TMEM143;TMEM144;ARHGAP44;FAM162B;ARHGDIA;TRAPPC12;SACS;FAM81A;LMO1;ANXA13;NPY1R;ALG13;EPDR1;ACYP2;ATP5J2;KCTD8;ALDH3A1;EMCN;CHMP4C;MYADM;SCG5;MATR3;RELL2;STEAP1;ABCG1;ABCG2;DNAJC22;LTBP3;COX7A1;SCIN;MAN2A2;DPP8;STAP2;ATP6V1D;SPECC1;TGFB2;OPN4;NONO;PTCH2;DNAJC12;NMRAL1;SELL;DLG3;MAN2B2;CASS4;PXMP4;FGFR2;UCN;THRA;ASNSD1;HSPB8;HAPLN3;ATP5G2;SLC2A5;HK2;ELAVL2;HK1;SPRED3;CASP8;TOP1MT;BDKRB2;SPEG;USP30;RBM6;USP47;SVOP;AKTIP;PDE4D;CTPS2;ARAP3;SEPT2;IQCK;ALDH1A2;RNF207;LUC7L3;USP40;MNS1;DOCK2;DDC;COLEC10;USP16;PALM2;USP11;LTC4S;NCALD;THBS3;GNA14;NRIP2;FAM63A;VAT1L;LGI1;TMEM30B;CMTM3;LGI3;HN1;TSHR;DLK2;NEURL3;XPNPEP3;ALOX5AP;ATP13A2;TBKBP1
H3K9me3 endothelial cell of umbilical vein hg19	579/2000	0.99999	0.999995	0	0	0.242857	2.35729e-06	PI4K2B;PID1;RPL3;MYT1L;POP4;SERPINE1;XYLT1;FZD10;ADARB2;GLDN;SMC2;LACTB;ZSCAN30;FAM110C;NDST4;FAM110B;FAM19A2;FAM19A1;CEP95;RPL38;FAM19A5;DDX18;UNC13C;COL23A1;CSNK2A2;WDR74;WDR72;FNDC3A;ISL1;GABRG3;SLC5A7;SLC5A8;IFT88;PRKAR1B;EWSR1;RFX7;ASTN2;ATF4;ZSCAN29;MTMR1;TTYH2;CDCA4;CTBP1;TEX22;FPR3;ADAMTS16;GRIN2A;PCDHA1;GALR1;RAD21;PCDHA5;CEP72;PCDHA4;PCDHA3;PCDHA2;PCDHA8;PPARGC1A;PCDHA7;PCDHA6;PROM2;GRXCR1;PHC2;FZD2;CADM1;GP2;ABCA9;FZD9;EIF1;PCDHGA10;PCDHGA11;PCDHGA12;FAM135B;GRIN3A;GJB4;GJB3;TOLLIP;PAH;SFXN1;XKR4;FANK1;GABRB3;GABRB2;LRSAM1;NRSN1;LRRC38;FMN2;SERPINA6;SHH;GLT1D1;TMEM44;CHL1;ADAMTSL3;DLGAP1;GPR139;DLGAP2;NEFH;CHST9;BRD1;EPS15L1;PAX5;APBB1IP;FAM210B;BACE2;PAX7;PAX9;GAS1;MYZAP;PIGG;LRRC3B;GAS7;NPSR1;OCA2;ADCY2;ADCY8;ASCL1;FSTL5;PSMB7;GLRA1;GLRA2;GLRA3;STX2;GC;CSMD1;RNF130;SPDEF;RPRM;GABRA2;GABRA1;BCHE;CRBN;GABRA5;USP9Y;GABRA3;BBOX1;WNT7A;PLXDC2;SMOC2;SNX18;SPSB1;ZNFX1;SNX16;SLCO3A1;CENPI;TAOK2;FILIP1;CEP41;PTF1A;KLKB1;YPEL3;SEMA5A;CHRM3;FAM13C;GPR65;CTNND2;FMR1;TNC;IL5RA;RORB;CDH9;CDH8;CDH7;CDH6;CDH4;SALL1;FGF9;HEPHL1;ZFP30;SALL3;CLEC5A;MACROD2;ZFP37;KCNH1;MAP2K3;SLC15A1;SNRPN;KCNH8;FBXO15;DIO3;MTNR1A;MTNR1B;TSSK6;GMNC;SNRPB;GRIA1;KHDRBS2;LCN8;KHDRBS3;CYP19A1;IGSF21;TPO;ZBBX;THEM4;IGFBP7;DRD1;NPTX2;LRRC4C;SOCS7;SLC15A4;GRIA3;TMEM132D;FN3K;TMEM132C;API5;TMEM132B;TNK1;LY86;B3GALT6;ESRRG;B3GALT5;MCC;OTOL1;PTPRD;DAB1;GNL3L;LHX2;REEP3;LHX8;TRIM71;DPP10;ALK;CNTNAP2;KCNK9;ONECUT1;FAM208A;ADRA1B;ELFN1;CYR61;SGCE;ARL5B;ADAMTS2;PRKG2;PDILT;ACP1;CSTL1;TRPC5;AMN;PEG3;ADRA2A;DUSP22;DMRTA2;MYO3A;SPACA7;ASPA;CNTNAP4;VSTM2B;HDAC4;GLS2;NLRC5;ATP10B;ATP10A;BARX1;CXXC4;PPM1F;PHKG1;BOD1L;XIRP2;FEM1C;TRIM42;ATP9B;TRIM44;BEND5;PIRT;SLC25A24;LINGO2;RNF20;NTRK2;NTRK3;MGA;KCNIP3;PCDH8;KCNIP4;USH2A;SGCZ;MYO16;HCRTR2;NELL1;P2RX5;P2RX2;SYT10;LEP;MAB21L2;MDGA2;TRIM32;CCDC60;CBLN1;FAAH;VIPR2;THSD7B;AQP4;KLHDC7A;NADSYN1;GOLGA3;RUSC2;PEG10;CDC27;IL12B;GSC2;SEC62;CALN1;EPHA6;ST6GAL2;KCNK10;RSAD2;ZFP3;MIR9-3;MTUS2;TIMD4;MIF;ZPBP;TIAM1;FNDC1;PAPPA;PPP1R3D;EPHA3;TMEM185B;SLC22A3;IGSF5;TSHZ3;GYPC;FOXG1;CSTF2;TRANK1;PKHD1;PGBD1;NKAIN3;PRRC1;PGBD5;PRAMEF12;DHX36;PENK;CSTF1;STK38L;FAM43A;SNX8;ZBED4;NTNG1;PTPRN2;SPHKAP;FOXF2;BCL11B;ZFR2;ST8SIA2;RANBP17;IGF1;ID4;LRRN1;SIM1;ROBO2;PCSK2;PTPRT;SPAG17;RYR2;AHCTF1;SLC35F3;GBE1;FASTKD3;DIRAS2;HNF4G;GRIK1;C8B;AATF;C8A;MC4R;SLC22A15;DNER;ZMYM6;SDF4;TNFAIP8L3;CCR6;EDN1;EDN3;SORCS1;PROX1;CYP7B1;SORCS3;PARP8;RGMA;CNKSR2;TOX3;TOX2;MRPS9;FSHR;FIBIN;CD47;VGLL2;PRIM2;SATB1;CD5L;PTN;CPXCR1;FAM184A;PDPN;GPC2;CTNNA2;METTL8;PAK3;XDH;FOXB1;OLAH;DMRT2;LSAMP;PLEKHA5;PKDREJ;DMRT3;LHFPL1;RANBP6;PCDHB10;KLHL9;KBTBD3;MAS1;VWC2;AGGF1;FOXA1;SH3GL3;CCDC166;NDUFA13;GALNT14;GALNT13;GDA;UBE3A;PRDM2;ARHGAP39;CELSR1;AMOT;FAM198A;CHCHD2;KHSRP;EP300;TEKT4;FAM150B;RGS6;KIRREL3;GUCY1A2;CD96;DSCAM;ACOT12;KAZN;ACYP2;ALG12;SHISA9;PCDHA12;POU3F3;PCDHA10;POU3F4;SHISA6;ADAM12;ANKS6;CD300E;ZCCHC7;SEL1L;SLC1A1;PLD5;SLC1A6;CPLX2;TRHDE;TMEM121;FAM83G;SNTG2;DPP6;SNTG1;FUT9;MAN2A1;CDH26;NXPH1;MORC1;MFAP3L;TFAP2A;TFAP2B;TFAP2D;SMAD3;CNTN5;AUTS2;RHBDD3;CNTN6;CRIM1;ZFHX4;CLK4;ESR2;RALYL;FAM163A;MKRN3;IFT27;NMUR2;CNTN3;CNTN4;DEGS2;FGF13;SDK2;FGFR2;DDX3Y;CRISP1;PNLIPRP2;PCDHGB7;PCDHGB6;PCDHGB5;PCDHGB4;PCDHGB2;PITPNC1;TMEM220;SDR16C5;CYP26B1;GRM7;LRRTM3;NETO1;PLCZ1;GRM6;ZIC3;LRRTM4;LRRTM1;DACT2;CASP2;PCDHGA8;TTC34;EGFL7;PCDHGA6;PCDHGA5;PCDHGA4;DCC;USP43;PCDHGA3;USP44;PCDHGA2;GLP2R;MUM1L1;PCDHGA1;ARAP2;UBE2QL1;OPRM1;KLF14;TMPRSS11F;PCDHGA9;GREM2;MYH2;DDX19B;IRF4;DPPA2;CDH10;NDUFS4;CDH12;FAM84A;DCX;PCDHGB1;SHANK3;SHANK2;CDH18;PAPPA2;VAC14;KDM3A;KDM3B;NRXN1;DBX1;DNAH9;SLC3A2;ASB18;THBS1;AURKA;MIR377;ERICH1;TBX22;OPCML;EYA1;NOS3;CADPS;PDE4DIP;ZIC5;USP29;USF1;HS3ST2;GALC;CAPN13;KISS1;TBX15;SH3YL1;OPN1SW;GNPDA2;SNORD83B;VIM;FSIP1;HCN1
H3K79me2 T-cell acute lymphoblastic leukemia hg19	855/2000	0.99999	0.999995	0	0	0.474966	4.61025e-06	POP7;POP4;ARAF;TESK2;TSKU;ALKBH3;FAM110A;SCP2;EPSTI1;MLYCD;TMEM8B;ENDOG;STARD5;DNTTIP1;ZFYVE21;PRKAB1;SCAMP3;LARS2;MYL6;DDIT4;RFX5;ORAI2;ASPHD2;UQCRC2;TSTA3;NLRX1;SET;MFI2;SHMT1;TAPBPL;AGAP3;AAAS;CYB5R1;PRPSAP2;RHOT1;RNF215;AFMID;AMZ2;LTA4H;ATRIP;CTC1;MYH7B;PMM1;ABCA3;EDEM2;ABCA7;PBX4;EIF2AK4;SNUPN;ZFAT;SFXN4;FXYD5;SNORA43;PIGS;ATF7IP2;QPRT;MRPL38;PIGZ;SNX10;MED18;DDA1;CHAF1B;TUBA1B;FASTK;IKBKG;ELOVL1;DFFB;DUSP2;RING1;SLC39A11;SIRT5;TMC8;SIRT6;TMC6;SLC39A14;MRPL46;PTGR2;TOMM40L;FAHD2A;DUSP7;SUMF1;LRRC42;PIGB;MED24;MBLAC2;RILPL1;ERGIC3;PIGF;TMEM106A;XRCC6BP1;PKN3;ODC1;RPS27L;SNX32;RECQL4;SNX29;MICALL1;HARS;LRRC23;UTP6;SMAGP;MBD1;STAT2;LRRC28;TMEM62;TTLL5;CENPI;SHKBP1;TTLL1;CIAPIN1;GPR65;ATN1;SAYSD1;STK16;NUDT18;NEK2;SLC25A42;NUDT13;VPS33A;FBXW9;CTNNBIP1;ZBTB37;ATP11C;FBXO10;SLC9B1;VMAC;ACAP1;TXLNB;FRMD8;ANAPC4;SQSTM1;SLC27A4;DLX1;INO80E;PFKFB4;RNASEH2A;FOXO4;FHIT;BCL2L12;SBNO1;PORCN;AMDHD1;SLC38A7;SLC38A6;SMYD4;SLC38A9;HACL1;TMEM120B;NEK4;RFXANK;FUZ;ZBTB11;UBLCP1;MDM1;MIPEP;ALAS1;FHL3;HHEX;PPP1R13L;PPP6R2;ACP6;HMG20B;MRPL9;ITGA2;DHPS;AHSA1;RABGGTA;SLC25A16;QTRT1;ATRN;GIGYF1;ETF1;SMCR8;SLC25A14;ST6GALNAC6;BIRC3;GTF3C6;PPM1M;PPM1F;SRM;RNFT1;PARD6B;D2HGDH;SLC25A20;PCBD2;SLC25A23;UBQLN4;SH2B1;CYB5A;CIZ1;METAP1D;NDUFA7;PCDH9;GPKOW;NDUFA1;NAGA;TBX6;MYO19;DHODH;SLC25A39;EIF3K;PDCD4;EIF3G;SLC25A32;SPG21;SLC25A35;KDELR1;CPNE7;ULK4;IFI35;IL27RA;HERC2;DHX58;FBXO4;CPNE3;ATXN7L1;CCNL2;BSN;SLC12A6;TRIM21;ATXN7L3;SCAPER;MFSD2A;ARSA;ALG9;GIN1;ENTPD5;ALG5;ALG1;MIF;CDC40;GCAT;SNHG11;THAP7;PPP1R3E;ULK3;KCTD17;BCORL1;KCTD18;EIF1B;GCDH;NUMBL;AARS2;FBF1;PEX11B;ZBTB2;SYNGR1;SYNGR2;ATP5E;NEU1;SWI5;DHX38;RIMKLA;SNX8;BBS2;CTSA;BBS1;ADHFE1;XRCC3;NBEAL1;XRCC1;ACER2;FBXL8;CDC16;PAF1;PEMT;GLIPR1L2;FBXL6;MON1B;INTS12;CROT;KIF11;BRCA1;PCSK7;PEPD;NAT14;CLYBL;KHK;HYAL3;BBS9;RAC3;KIF1B;ATPAF2;ZHX3;MRPS24;TNFRSF12A;GAA;MRPS23;COMMD1;MRPS7;COMMD4;KIF27;CTU2;PITPNM1;CTTN;FAM32A;TAX1BP3;FAM193A;CRELD1;MRPS33;CAMKK2;CREG1;GPC2;FOXB1;SPRYD3;YIPF1;SORT1;NUBPL;CRIPT;RPA1;MIB2;PEX10;PEX12;MAD2L2;PDCL3;TTC8;NUDT8;DPY19L3;GPAM;CCNYL1;PRDM8;SCARB1;NUP188;ZFAND4;CRTC1;FHOD1;MPI;PEBP1;PRDM2;ZFAND1;GIMAP8;ENPP4;PPFIA3;GEN1;PCID2;ADAM19;ERN1;BRMS1;SHPK;MAP7D1;WDFY1;GEMIN6;SIDT2;UBIAD1;UBA7;HTRA2;SLC1A5;DDX60;TMEM241;ACACA;SYCE2;NPHP3;CAMTA2;TBC1D17;EEFSEC;ZFHX2;UBE2C;CCDC136;RPP40;DOLK;CLK2;NAT6;FAM151B;IFT27;PYROXD2;MXD1;DNAL4;TTC25;CUEDC2;GSK3A;PRKCSH;MAST1;TNFAIP1;TAZ;USE1;TTC27;RPGR;IFT52;TIMM17B;BCKDHA;BCKDHB;ABHD14B;DDX51;ABHD14A;IRAK4;PEX1;TTC38;TTI1;PEX7;IFT43;MMRN1;NDUFS7;ACOX1;PPDPF;CDHR2;TMEM219;ACOX3;ZMYND12;IRF9;OTUB1;RBM48;DCTN3;CYTH3;CAND2;PDLIM2;TMEM205;BMS1;TMEM208;CYTH1;URGCP;TAF12;TAF13;SWT1;CDK11B;CHFR;WARS2;SPATA2L;SMUG1;GALNS;GALE;PNKD;SBK1;TEN1;ERCC4;ASB8;R3HDM4;RBM42;FAM98C;RANGRF;CHPT1;ERCC6;RBM45;CPVL;GLA;CLUAP1;TAF2;IPO13;CYFIP1;RPL31;STMN3;ABAT;SMC6;SLC4A2;ALCAM;WDR90;FAM122C;FDXR;CEP95;VPS39;CSRP2BP;GAMT;ACOT8;MECR;WSB2;NHLRC3;DAPK3;GTPBP6;CD3EAP;IFT88;IFT81;TEP1;ZSCAN22;GPR161;CLPP;TYRO3;TARS2;VPS25;RPL28;DUS3L;ZSCAN29;PRKRIP1;WDR70;TERT;BLOC1S3;PNPO;CHST14;NHEJ1;CEP78;LHPP;FZD1;STARD10;TRIP4;GP6;GPN2;TADA2A;GIPC1;CDK10;DUS1L;CEP89;ATG2B;PHF1;WDR41;ADM;KRI1;IFIH1;ING4;TRIM9;ING5;DSTYK;IMPA1;TCTN1;TNKS1BP1;GPR137;TK1;TIMP1;RRP12;RNF152;UBL7;CNTD1;SSR4;EXOC7;ANXA4;ELMOD3;SERPINB8;COQ10A;ITPKC;KAT2A;HEATR5B;PLIN3;GAS5;GAS8;RNF166;EXOC1;GRN;NFIX;WDR24;ERMP1;TAF9B;RNF130;WDR18;AGL;WDR19;WWP2;FAM213A;WDR12;GTF2H3;FAM104A;FDX1L;DHRS4;XAB2;TMEM159;NMNAT1;ABI3;TRMT5;AGBL2;PCYOX1L;CEP41;PLCD3;N6AMT1;GHDC;RAB3A;ANKRD36;CLSTN3;RAB3D;SYAP1;AUP1;PODNL1;CFL1;MACROD1;ANKRD13A;SEMA6C;USP5;TPM2;MAGI3;IGFBP2;SPICE1;THOC3;VRK2;THOC6;ARMCX3;CACNB1;HIC2;RAB30;MORF4L2;PHPT1;TTPAL;MAD1L1;FECH;RHOBTB3;MRI1;PHB;HSPBP1;GTF2E1;AK8;FGGY;PITRM1;ANKRD34A;OSBPL7;ATP8B2;POLR3GL;TRAPPC4;CCDC15;FANCB;FANCE;ABHD15;LRFN3;LRFN4;BCL2L2;SLC26A6;OSCP1;CALCOCO1;WDR3;TRADD;ZC3H6;LSP1;NAGPA;SCPEP1;AP1G2;SIN3B;OPA3;RNPEP;DNMT3B;COA5;CCDC51;CCDC38;GPX4;ELAC1;HAUS4;EDF1;HAUS5;NIPSNAP1;EFHC1;DNAJC9;EIF4E2;FRRS1;HDAC8;BPHL;HDAC6;FBXL20;ENOX2;HIRIP3;HECTD3;DNAJB9;POLR2H;POLR2I;WASF1;DCAF12;SLC35A1;SLC35A4;SPAG7;TXNRD3;CCDC57;GFER;MTOR;CPPED1;P2RX4;DOLPP1;CROCC;MGAT4B;RUNDC1;POLR3G;VPS45;PPIL6;UMODL1;IFITM2;FAM89B;SLC35B1;PKD2L2;RPS6KA4;GOLGA2;RPL36AL;RPS6KA1;GOLGA1;KAT8;RPS13;COG6;MCCC1;BOLA1;COG1;MIF4GD;RUNX2;NIF3L1;POR;TWSG1;CIRH1A;WBSCR16;GRWD1;FAM64A;RWDD2B;NECAB3;TMEM161A;LMAN2L;STXBP4;CSTF2;TRMT2B;GNG10;SGPL1;CHTF8;DPH2;STXBP5;TNRC18;VASP;INSR;NARFL;HSPBAP1;PARP10;RPS25;RPS28;SMTN;ADCK1;FUBP1;TECPR1;BAP1;CC2D1A;CD320;RPS23;ZCCHC10;NKIRAS1;XPO5;UBXN8;TNFAIP8L1;DLAT;PARP6;MAP4K2;STRADA;LRRIQ3;TOP3A;USMG5;TYK2;PACS1;KPTN;ALDOA;MPND;GDPD1;ZDHHC24;AKAP7;NPL;GDPD5;NOL6;LIMA1;ZDHHC18;METTL6;LCMT2;DISC1;MPZL3;SH3BGR;LMLN;NQO1;GDF11;NQO2;TUBE1;AIG1;PUS7L;TRIP10;COPG2;B9D2;APBA3;FRA10AC1;CDK5R1;KDM1B;CIB1;CCDC28B;TMEM143;ARHGAP42;TMEM147;PTTG1;FPGT;HCFC1R1;C1RL;FPGS;HIST1H2AC;PHYH;TRAPPC2L;SPNS3;MIR15B;ALG14;NOSIP;HMHA1;TSC2;KCTD1;ACYP2;KCTD2;PHOSPHO2;FAM161A;FAM185A;CHRNA5;PXN;ARHGAP18;DNAJC24;DNAJC27;CAMSAP2;DPP3;FAM188B;MAN2A2;UBC;ZMAT5;RPRD1B;DMAP1;CBX7;HELQ;EPHX4;ASPSCR1;COQ9;DNAJC16;COQ6;ACSF2;COQ3;TSGA10;FER;SELO;AMACR;MAN2B2;PXMP4;CRYL1;NFKBID;GLP1R;DOCK9;DBI;USP39;SLC2A6;PKD1;TMEM102;TMEM104;GMPPA;FLOT2;ABCC8;SEPT1;IQCC;TRNAU1AP;MIR16-2;IQCG;HPDL;RABEP2;DDAH2;USP40;TMEM9;HAGH;MNS1;RBMS2;POLDIP2;MOSPD2;MOSPD1;SEPW1;MTIF2;TFPI;RMND5B;MAPK7;RMND5A;RPS6KC1;TYW1;PDE6D;ABCF2;MAPK3;MUTYH;POLN;BAD;LIMK1;USP28;GDAP2;NEURL4;NEURL2;PITHD1;PPP2R2D;ALDH16A1;ATP13A2
H3K27me3 myotube hg19	913/2000	0.99999	0.999995	0	0	0.541531	5.25636e-06	TESK2;FAM159A;CLDN1;PREX2;SCAMP5;CRHBP;HTR6;ENDOV;FAM110C;NDST4;NKX1-2;FAM19A5;MNX1;RBFOX1;DHDH;UNC5D;ACE2;SLC5A7;CLDN7;SKAP1;SET;CRABP2;FPR3;FPR2;SLC5A2;SLC30A10;IQGAP3;MTMR7;SLC5A5;HSD11B2;GRIN2A;EPB41L3;KCNMB3;KCNMB4;RDH13;RHBDL3;AMZ1;ABCA1;GSTM3;CADM4;GPR15;COL24A1;FUCA1;ABCA3;ABCA9;NR0B1;PBX4;GRIN2D;FAM135B;PPFIBP2;GRIN3A;STRC;NOSTRIN;FXYD5;NOX1;ACHE;KCNC1;ATF7IP2;BHLHE41;SNX12;HOXC12;ARHGAP6;LITAF;LRRC2;GLT1D1;MMP24;MMP28;DLGAP1;DLGAP3;CGNL1;GPR39;ARG2;MYBPC2;ELOVL2;SLC39A12;TMC6;MANEAL;SLC7A4;CDC42EP5;MMP17;SLC29A4;ACSBG1;PPARA;CHST5;OAT;SERPINB13;SNX32;SNX31;EGFR;FSTL4;FSTL5;GLRA3;FRZB;PLAGL1;HAS3;CSMD3;ZSWIM5;CSMD1;SAMD3;ADAM33;BMP8B;PLXDC1;FOXR2;SNX16;TMEM54;CCDC3;LGR5;UOX;RASL11B;GPR65;MYLK4;NUDT10;FADS2;ATCAY;TNFRSF8;SLC16A8;MAP3K9;SLC16A9;CPA2;AGTPBP1;CISH;BTN1A1;KCNH8;ZBTB32;NCCRP1;MYT1;TUBA4A;OLFM2;FRMD5;SLC9A5;ACAP1;MAPKAPK3;PKP2;SLC27A6;DYDC2;ROR1;SLC27A3;DSC3;KANK3;GRIA1;DLX1;KHDRBS2;SHC2;DLX3;TACSTD2;DPT;NPAS1;SOCS2;SNN;ZBBX;SLC38A3;EVI5;BCL2L14;TXNDC5;GRIA4;SLC14A1;RASL10A;RASL10B;GFPT2;CORO2B;PTPRD;MFHAS1;MLXIPL;LRCH2;SP8;ACO1;HPSE;CNTNAP2;MOXD1;LRGUK;CNTNAP1;ST6GALNAC2;SH2D4B;SCHIP1;LRRK2;RASGRF1;HTR2C;PIK3CD;MSLN;NKPD1;SPN;ACP5;UPP1;BCAS1;MSMB;DSP;CERS4;GRID2;KSR1;ITGA2;VPS13D;KSR2;TNFRSF1B;ADAMTS20;SLCO1C1;MFRP;NRG3;ITGAD;ADORA2B;SPATC1;MYO3A;IL1RAPL1;BPI;SLC47A2;PPM1N;NTN4;ZBTB42;PPM1J;PPM1E;CECR2;PARD6B;CECR5;CECR6;IGF2BP1;SLITRK5;LRRC8D;CNNM2;ATP9A;BEND5;KCNJ4;CIZ1;SEPT12;LINGO3;MYO10;PRRX2;SYT16;TTC39A;DBNDD2;SYT12;UROC1;NOVA1;SYT10;TRIM36;CD248;NAGS;KCNK1;PIK3AP1;MDGA2;CD244;MYO1F;SLC25A36;KCNK4;NPFFR2;SLC23A2;CPNE8;NPFFR1;CPNE5;CPNE7;HHIP;IL27RA;ICAM1;AADACL3;BAIAP2L2;BAIAP2L1;CDC27;SLC12A8;EPHA6;ACTN2;ZFP3;SLC34A1;MYO7B;MMD2;VWA5B2;ASRGL1;FNDC7;STX1B;NINJ2;SPATA13;TRIB3;UPRT;TAGLN3;SPATA18;EPHA3;L3MBTL1;PPP1R36;PCDH10;LPAR2;PCDH17;ART1;TSPAN8;ERI1;PENK;ST8SIA4;APOD;TSPAN2;ST8SIA6;APOE;RIMKLA;B4GALNT2;HMGCLL1;B4GALNT4;RBM11;NTNG1;RTBDN;STAT5A;GTF2A1L;FER1L4;SPHKAP;IQSEC2;ST8SIA1;MICAL3;HSPA12B;ACER1;PEX5L;TG;CALY;PPP1R1A;SDC1;ECHDC2;COL9A3;LRRN1;COL9A2;MRAP2;CTRC;PTPRT;TMEM151A;SYNM;PTPRR;AATK;DOC2B;KIF17;KHK;THTPA;VMO1;KCNT2;SPTLC2;SCML4;OXGR1;FOXD3;SORCS1;MMEL1;ANO7;ANO4;TMEM150C;CNKSR2;TOX3;ANKFN1;KCNU1;ARHGEF3;RAMP2;AHCY;SATB2;CD5L;NEDD9;STX11;RELB;ARVCF;PAK1;CREG2;HSF4;GPC5;REM2;NPDC1;GCK;MAD2L2;RIT2;ESYT3;TACC1;IL17D;KLB;SH3GL3;CCDC166;CD84;PLVAP;AMHR2;ZFAND6;MPL;CELSR2;MPO;ENPP2;TEKT2;PPFIA1;FAM150B;BANF2;ARHGEF40;PAMR1;PPFIA3;TGM2;PPFIA2;SCARA3;KIRREL2;ACOT12;TTC7B;RUNDC3B;EEF1A1;PRR15L;DOK5;HHIPL1;ODF3B;RPP25;SULT6B1;DPEP3;RTN2;NXPH3;NXPH4;PLD5;CACNA1A;FUT2;MCHR1;RASGRP4;SYCE3;KCNV1;CNN1;FUT7;SNTG1;FUT9;CHAD;FGF20;TFAP2C;CNTN5;SYT9;CLK3;VIL1;SDK1;CNTN1;ALPL;MANSC1;CNTN4;DEGS2;FGF12;TMEM45B;RTP3;MAST3;TREH;TNFAIP2;ATP2A3;OXT;PCTP;LDB2;TTC28;TMEM221;GRM5;GRM7;GRM6;GDAP1L1;DACT2;DACT3;SUN3;MKL2;MYOCD;HSDL1;ARHGEF19;SHROOM1;SSTR1;SYNGR3;SSTR4;EPN2;ACTA1;GREM2;ACOX2;RBM20;NAT8L;DNAH2;PLA2G1B;PTHLH;CLN6;CYGB;FAM132A;ATOH7;PRTG;SV2C;CBS;OXCT1;GNG7;SPOCK3;SPOCK1;SCN7A;EPS8L1;GALNT3;HS3ST6;EPOR;FAM155A;CYP24A1;S100Z;TNIP3;TBX10;ANKLE1;SERPINE2;FRMPD4;GLDC;FRMPD1;STMN3;ADARB2;SLC4A3;SOX18;AP1S1;PRKCG;DNAAF1;DAPK2;GABRG3;TRHR;ACOT4;GPLD1;ABR;PRDX2;FAM171A2;GALR3;TTPA;ZSCAN10;PCDHA2;PCDHA9;NXNL1;WNT10B;NDFIP2;AFAP1L2;STARD13;PLK5;DNAH17;DNASE2B;SNAI3;RAB3IP;SLC16A12;CGN;ACR;GJB1;PAH;CYP1A2;GIPC2;SNAI1;GALNTL6;XKR4;BPIFC;FANK1;GABRB3;GABRB2;CLTB;TCF21;ADM;STON2;GLI1;GLI2;FCRLA;C1QTNF7;LDLRAP1;ANXA3;DENND2A;TACR2;TACR3;TET1;ITPKB;TMEM178;SLCO4A1;GAS2;PLIN4;MYZAP;GAS7;FAM71F1;DCAF12L2;AOAH;ASCL1;FGD3;EPCAM;ASPDH;GPR158;GABRA2;CCL25;GABRA1;GABRA5;GABRA3;PRSS36;PRSS33;TUBB4A;SMOC2;PRSS41;AGBL4;TMEM159;ABI3;FOSB;ANKRD63;NOTUM;GPR146;RAB3B;RAB3C;RAB3A;TUSC5;EPO;RAB3D;CTNND2;TNC;IL5RA;GUCA1A;DACH2;CDH8;CDH7;RIMS2;RIMS3;SALL2;SALL3;CDH1;CHP2;PAPOLB;MB21D2;PCDHAC2;PCDHAC1;TECTA;DIO1;ANKRD45;DGKZ;TLE6;THOC6;DISP2;TOX;PPEF2;MAGEL2;PARM1;HVCN1;ABHD6;AK4;GLB1L3;RHOBTB1;ITPRIPL1;SLC15A5;MAP2K6;TMEM132D;TMEM132C;SLC37A2;ANKRD27;ATP8B1;TRAPPC4;TNK1;SLC4A11;ADAP1;GFAP;LRFN5;MAP3K15;RLN3;CSPG4;NES;TUBA8;GAL3ST1;ANKRD33B;PIK3C2G;SYNE2;PIK3C2B;PSTPIP1;DNMT3L;AIM1L;EMILIN3;HYDIN;EMILIN2;EFHD1;EVI5L;LBP;PGPEP1;INSL3;SLC37A3;CCDC38;TRPC5;TRPC3;COL25A1;TRPC2;COBL;VSTM2L;RTN4RL2;C1QL4;DUSP26;NGF;ADRA2A;C1QL1;PATL2;CATSPERB;LCK;PECAM1;LANCL3;CNGB3;SMPDL3B;CRP;PLEKHH2;NLGN1;LUZP2;GLS2;CRX;CACNG3;IRX1;ANGPT4;SEMA4A;CDRT4;TRPA1;CMA1;KLF4;SGCZ;RPGRIP1;KLF8;MGAT4C;LEP;MFAP2;GLOD5;PFKP;CBLN1;BET1;APP;AQP8;KLHDC7B;EDNRA;RPS6KA1;DPF1;GSC2;SYNPO;SOX5;VSIG8;SRRM4;IQCF3;SLC11A1;SLC6A15;DLEC1;GPR37L1;ZPBP;INPP4B;WBSCR17;TCERG1L;GRWD1;MALL;TTLL11;PTGES;LLGL2;MACF1;SPTBN4;TMEM161A;IGSF3;STXBP2;TSHZ2;TRANK1;TRPM1;PRAMEF12;INPP5J;NAALAD2;MAP6;ATP6V0A4;TRPM8;FAM43B;CCR10;RPS25;OCLN;CYP2S1;SLC22A8;TDGF1;ITM2A;ITM2B;ROBO2;CLIC5;RYR2;ORM1;CITED4;SLC35F1;ZCCHC16;MEOX1;ROBO1;GYS2;CLDN23;VAV3;KREMEN1;ZDHHC11;NME5;GFRA3;IL17RD;RHOD;VAV1;ZDHHC15;CLDN11;CDCP1;FIBIN;B3GNT3;FAM20A;SGK1;MATN3;HMX1;MATN2;HAAO;PTN;VWCE;DCST1;PHYHIP;CYP7A1;CUX1;NPW;WIF1;PTCHD2;KISS1R;SUSD3;PTCHD3;CTNNA3;CTNNA2;CORIN;LSAMP;FAM189A2;LHFPL3;OTOP1;RSL1D1;STAC2;VWC2;GALNT13;STEAP4;NRK;FAIM2;GALNT10;DOCK10;ARHGAP44;TMEM145;HCFC1R1;NRCAM;TMEM38B;CHRNB2;CADPS2;DSCAM;LMO3;SPNS3;MATK;LIFR;CDYL;IPCEF1;PCDHA10;SHISA6;KCTD8;PHOSPHO1;COL4A4;COL4A3;HIST1H2BE;HRASLS5;PRTN3;ABCG2;CABP7;CHRNA7;CHRNA6;HPCA;DNAJC22;SEZ6L2;TRHDE;LTBP1;NID2;SCUBE2;SDCBP;PDZD3;DPP6;HRH3;CASKIN1;MYH14;OTX1;FAM83B;MARK1;RAP1GAP2;EFNA1;CAMSAP3;NR4A1;TSGA13;RALYL;PLCXD3;DLG3;PRPH2;RADIL;FGFR3;DOCK3;SOWAHD;ELAVL4;SLC2A2;CLEC14A;HAPLN3;HK1;SEPT8;SDR16C5;UPK1B;DBP;NETO1;PLCZ1;ALDH2;LRRTM1;SNAPC3;TMPRSS11B;CAMK1D;PTGIS;DCC;ABCC5;PCDHGA2;GLP2R;MUM1L1;ARAP2;OPRM1;URB1;WNT16;TMPRSS11F;PRODH2;SEPT5;DNM1;KLF17;DNM3;RNF207;SOWAHA;CDH16;CDH18;COLEC12;MSLNL;PON1;DDN;PRRG4;MLANA;NRIP3;CHSY3;S1PR2;NCAM2;HES3;MUC4;VAT1L;HES5;OPCML;KLRG1;CMTM4;B3GAT2;TSHR;FMNL3;CAPN11;CAPN12;ALOX5AP;RGS11;HCN1
H3K9ac skeletal muscle myoblast hg19	978/2000	0.99999	0.999995	0	0	0.626383	6.07997e-06	POP5;NUP107;ZFYVE9;POP4;ARAF;CLDN1;NDST1;RABGEF1;ENDOV;NSDHL;HTR7;RAVER1;DPYSL3;EPSTI1;SAMD12;PRKACB;STARD5;STARD8;RFX3;HDHD2;TMEM80;SND1;RBP1;UQCRC2;ATF6;TSTA3;ABCB7;MRPL12;LYPD6;MRPL20;PRPSAP2;HLCS;MYO6;VTI1A;AMZ2;RSU1;ATRIP;GSTM4;HEXIM2;COL24A1;EDEM2;LARP7;PCDHGA10;VANGL2;FAM135A;TDP2;ZFAT;NMT1;SASS6;STRN;DZIP3;TMEM9B;MTMR11;NCAPG2;LRRC6;ODF3L1;EFCAB6;PIGV;PIGX;IKBKB;SMPD2;TUBA1C;JPH2;TUBA1B;CHAF1A;TMEM44;FASTK;TCP11L2;SH3BGRL2;IKBKG;DFFB;RMI2;CNOT6L;RING1;NSUN5;SPHK1;LRRC49;NSUN3;SLC39A11;NIPA1;SIRT4;MRPL47;MRPL48;JOSD1;PGM2L1;SLC7A5;TMEFF2;MED25;PSMA2;PIGK;TMEM106C;RAPGEF2;VAMP1;PICK1;ISPD;RAPGEF6;PIGF;TMEM106A;SAMD5;ELOF1;XRCC6BP1;CTF1;PKN3;URM1;PELI3;SNX30;FAM117B;TMEM71;SNX29;EXTL1;UNK;PMS2;RICTOR;ZSWIM6;STAT6;STX3;SRSF11;ANKIB1;ATRNL1;MDH2;SMAGP;SNX24;LETM1;NUDT21;LYRM1;TTLL5;CENPH;SNX16;ETNK2;PSMC4;CENPJ;SHKBP1;TAOK1;LYRM7;TMEM57;SRRD;PRKRIR;CENPN;NCAPD3;CENPP;FAM13B;ATN1;PLOD3;LRRC73;FRY;HDDC3;EIF4ENIF1;NUDT18;KPNA4;MAP3K7;PIAS4;CDKL5;AGTPBP1;VPS33A;FBXW9;PIPOX;ATP11A;APOA1BP;SLC9B1;MSH6;LENG1;SLC9A6;PLA2R1;SNRNP200;SHC4;LRRC58;BLM;DLX2;PFKFB4;KHDRBS3;PFKFB3;GLIS3;ARL2;SPATA4;NTPCR;THADA;CORO1A;SPATA6;SPATA7;NDOR1;STK36;ZKSCAN3;SMYD2;ZKSCAN2;SMYD1;SLC38A9;HACL1;SMYD3;IP6K1;MDN1;SLC38A4;KCNF1;NEK9;TMEM120B;SLC14A2;MYPOP;GOT1;BRPF3;HPS4;HPS3;HPS5;MCC;SH3BP5L;SON;SP2;UST;MOXD1;LRGUK;ECE1;ARRB1;ETFB;SQRDL;TSPAN12;TNFSF13B;ARL5B;MRPL2;PTER;EXO1;FUNDC1;PGLS;MDP1;ATP7A;CEP290;UNC45A;BCAS3;CERS5;TRIM62;APAF1;COMMD10;SIGMAR1;AHSA2;VPS37C;VPS13B;AHSA1;RABGGTA;SLC25A19;BMP2K;SLC25A12;SLC25A4;SLC25A11;SEC23A;PPM1M;ZBTB49;ZBTB45;ZBTB44;HSD17B11;ZBTB41;SRM;SLC25A28;KRIT1;BEND3;SAP18;IGF2BP3;LRRC8B;PCBD2;CNNM2;KCNJ2;BEND5;SLC25A25;SH2B1;NDUFA5;STYK1;FOXJ2;NDUFA1;NAGA;TMPPE;NECAP1;EIF3L;SLC25A34;LGALSL;ZDHHC5;ZDHHC6;ZDHHC1;ZDHHC2;ZDHHC3;HERC3;OPHN1;CDC26;TRIM25;FBXO3;CCNL2;TBC1D22A;ACAD10;ACVR1;ARL15;PAQR3;TMEM170B;THAP4;GNPAT;BTD;THAP7;KCTD13;ULK3;TRIM14;ULK1;KIF20B;PEX11G;RIN2;ATP5S;GCDH;TBC1D9B;CDKN2AIP;PGBD1;APOO;PCBP4;RIMKLB;SCN3A;RBM10;SLC10A7;PPP1R21;TNFSF12;BSDC1;DCLK1;FBXL8;RANBP10;INTS4;PEMT;INTS7;DHX29;FBXL6;SPAG16;SUV39H2;FKBP10;DHRS11;USPL1;KIF11;BRCA1;CLYBL;SPTLC1;KCNT2;HYAL3;BBS9;GIT1;NCOA2;APOBEC2;MRPS27;PCYT1A;MRPS24;GAA;MRPS23;GAB1;MRPS7;OSMR;TOX4;CTU2;RAP2A;PITPNM1;GAN;TAX1BP3;NCOA7;DEPDC5;CD46;CAPS2;SLC43A2;SLC43A1;DERL2;NEDD8;STX11;SLX4;EXOSC4;SAMM50;TCEB1;MGAT1;PCNT;EXOSC1;SPRYD3;YIPF1;CRIPT;MRE11A;MYO9B;PEX12;ALDH4A1;TTC8;GPAM;TTC3;IL17D;NEK11;NUP188;SNORD1A;SNORD1B;UBE2Z;TTF1;CYP46A1;NR3C2;EEF1B2;CAPN5;CAPN2;CAPN1;OSTF1;CARD10;SLC30A6;SCARA3;BORA;CAMKMT;PLA2G15;ADAM17;ADAM15;TMX2;GPRIN1;DOK7;WDFY3;UBE2V1;CCDC151;UBA7;PLD5;DDX60;RPF2;NDRG1;TAF5L;SYCE2;SHARPIN;IRAK1;DEAF1;NPHP3;CAMTA1;CAMTA2;NDUFV3;TBC1D16;MFAP3L;EEFSEC;TFAP2E;AUTS2;ARHGEF37;CCDC136;ECD;TIMM44;DOLK;SSH2;NAT6;H1F0;STT3A;ACTL10;STT3B;FGF13;SERGEF;DNAL4;RBM27;TNFAIP8;MAST2;CHD8;NGLY1;PSIP1;TRIAP1;RERG;AFF1;RPGR;GHR;IFT52;MYO18A;RBM34;BCKDHA;PDPK1;DDX58;NCBP2;RBM18;TBC1D9;DDX51;PEX1;TTC38;SHROOM4;EEF1G;RCN3;TBC1D1;TBC1D2;ACOX1;PEX3;PPDPF;CAT;GFOD2;TMEM219;RBM20;NAA38;CREB5;TMEM45A;RAP1GDS1;DNAH6;DDX23;RBM4B;NT5C3;ASB16;NWD1;SH3TC1;TMEM205;TMEM208;MBTPS1;TTC12;URGCP;TAF11;MX1;DDX31;CDK11B;ACVR2A;RPIA;CCS;FAM131A;RBM42;KRAS;SUGT1;ERCC6;NAA15;TAF4;TAF3;IPO13;VIT;PNMAL1;TPGS1;ENO2;SMC2;ZSCAN30;MYB;ADNP2;RTTN;ROPN1L;JUNB;HOXA4;WSB2;MAP1S;DAPK2;PRKCD;ATG10;REV1;ARMC7;WDR73;QTRTD1;SYTL4;ATG12;WDR77;NUP93;BCAM;YME1L1;MAML3;NAA60;NEDD4L;XPC;VPS26B;GNS;PRDM10;BLOC1S3;CEP70;ST3GAL3;PLK4;FZD1;BRAP;PRELID2;CDK19;FZD3;FZD5;SLC16A12;NFATC2;TRIP4;MAD2L1BP;CGN;INO80;MCAT;MMS19;HBP1;SERPINI1;ADA;ATG2B;FARSB;SETD4;SMG1;TCF25;SETD6;TMEM186;CYB561D2;TRIM9;FAM102A;CSRP2;ADAMTSL5;AIFM1;RFK;NUF2;GPR137;RNF150;XXYLT1;RRP15;DENND2C;ZC3H10;TIGD5;EXOC8;ANXA4;SLC2A13;ELMOD3;WDR35;COQ10A;KAT2B;TMEM178;HEATR5B;MTF1;RARB;EXOC6;GART;RNF166;GRAMD1C;SF3B2;GPS1;TMEM164;MIPOL1;FGD3;BCLAF1;ERMP1;NDNL2;RRP36;TAF9B;YTHDF3;BRF1;MGMT;WDR18;GATC;SYVN1;FMO4;FAM104A;LRPPRC;FAM71E1;SULF2;FIG4;ERP44;XAB2;FAM212B;TMEM159;TMEM39B;PLCD3;PLCD1;POGLUT1;AUP1;TM7SF3;PPP1CC;PHYHD1;STK32B;GTF2I;PLEKHJ1;SEMA6C;USP5;USP4;RALGAPA2;GPT2;RPS5;IPMK;USP2;THOC1;MITF;THOC5;GTF2F1;BSCL2;PYGO2;TEX9;ANKRD40;DGKH;SLC26A2;ANKRD16;CALCRL;FAM114A2;ABHD6;UBR1;RAD51AP1;ORC1;YBEY;ORC3;TPR;SLC15A4;SKIL;OSBPL7;ANKRD26;SLC37A2;ANKRD27;GLMN;TRAPPC8;PHKB;BTBD7;MARCH8;FANCB;TOR1B;BTBD9;PALB2;MARCH2;RCAN1;MARCH1;IRAK1BP1;SLC7A6OS;COPS2;BCL2;CPE;MAP3K13;SERINC5;OSCP1;MCM7;ADPGK;ZC3H3;WDR3;TRADD;GADL1;NAGPA;DNALI1;EFHD1;TAPT1;IDH3A;DTX3L;RFC2;ELAC2;EDF1;LCA5L;POLR1A;MCM5;EFHC2;SSX2IP;SFT2D1;HDAC4;HDAC5;NUFIP1;SMARCD3;HDAC1;WBP2;RAB1B;VPS4B;NSL1;DNAJB2;HIRIP3;HECTD2;RBBP4;RBBP8;GCN1L1;POLR2I;SEC11C;FKTN;SPAG9;RNF20;PTPN18;SLC35A4;RPH3AL;RNGTT;FBXL19;CEP152;FBXL18;KLF4;MTOR;PNRC2;ENOX1;SNRNP40;POLR3A;RAD51;DNAJA3;CTH;MGAT4B;POLR3F;SNRNP48;VPS45;PPIL3;TRMT61A;PFKM;TNRC6B;PANK4;IFITM2;WDSUB1;ARL6IP1;NADSYN1;RPS6KA4;GOLGA2;FRAT1;RPS6KA6;ARFIP1;KAT7;ZFPL1;RPS13;AGFG2;ARL6IP6;ABT1;MCCC2;COG1;NIF3L1;CIRH1A;RRAGC;MTHFD2L;WDPCP;ATP6V0D1;ANKRA2;CUTA;IGSF8;SLC22A5;PDE1A;DCUN1D4;TMTC3;TMTC2;TRMT2A;RPAP3;NLN;ZNHIT1;CHTF8;PDCD10;MARC2;MARC1;DPH3;DPH5;ZRANB3;INSR;SETDB2;PYCR1;KLHDC8B;PARP16;RPS28;ADCK5;ATM;TECPR2;SIM2;TECPR1;RPS24;CC2D1A;AHCTF1;ZCCHC11;SLC44A1;GFM2;HILPDA;FAM69A;FAF2;COIL;XPO5;UBXN8;TMED2;TMED4;RSPRY1;TOP3A;KREMEN1;TYK2;ZDHHC17;IL17RA;RAB33B;RPUSD4;NFX1;PACS1;RHOJ;MAPT;TLR5;KPTN;DTYMK;UQCR11;ARNTL;LIMA1;HIRA;PURA;ANKMY2;CUX1;DZANK1;APBB2;LCMT1;RANBP2;TUBE1;PUS7L;RSG1;KBTBD3;KBTBD4;CAPZA1;COPG2;PRPF31;TRIP13;B9D2;NDUFA13;GOLT1B;ROGDI;ARID4A;TMEM140;CCDC28B;GALNT10;AMOT;TMEM144;DOCK11;TATDN1;TMEM147;BMPER;CHCHD6;OCRL;ALG11;DPM1;ALDH3A2;FAM161A;FANCD2;COL4A1;FAM185A;SPNS1;NUPR1;STEAP2;COPB1;COX7A2;STK4;DNAJC27;COX7A1;ARHGAP12;ARHGAP22;HRH1;ATP6V1F;MPST;KLHDC4;CPSF7;HELQ;MLKL;SMURF1;SREK1IP1;ARHGAP26;DNAJC16;ESR2;AMACR;KIF18B;SELM;TBCE;FGFR4;ZSCAN2;ABCD3;SOWAHC;NVL;LMOD1;ATP5G2;CXCL2;HS2ST1;CASP9;LRRTM3;ZC3H7A;PPP2R5E;GMPPA;BDKRB2;FLOT2;RBM7;POLE;ABCD1;USP46;ABCC3;PCDHGA7;USP49;AKTIP;PCDHGA1;PPP2R5B;CTPS2;PPP2R5D;ATP5F1;DCK;SENP3;SENP1;DDX19A;PEAK1;RASA2;PCDHGB1;SKIV2L2;MCPH1;USP15;POLDIP2;MOSPD2;MTIF2;DLL1;RMND5B;MAPK9;RASD1;MAPK7;IGFBPL1;RMND5A;ERICH1;PALMD;PPP2R3C;POC1A;CYYR1;ABCF2;CAMK2G;S100PBP;CLASP1;CLASP2;PTCD3;POLQ;USP20;SGTB;GDAP2;FAM167A;NEURL4;PIKFYVE;FMNL1;RPS6KB1;CDK2AP2;LTBR;SCLY;SSBP1;PDE7A;CKLF
H3K27ac keratinocyte hg19	965/2000	0.99999	0.999995	0	0	0.608453	5.90593e-06	POP5;JRK;IFT172;POP4;ARAF;ZFYVE1;PTPDC1;ZDBF2;SCAMP4;NSDHL;LSM11;FAM19A2;SAMD12;GTSE1;TMEM8B;ATG3;ENDOG;PHKA1;HDHD2;TMEM80;SCAMP2;ZFYVE16;RFX7;FAR1;MPPE1;UQCRC2;ATF6;PLBD2;MTMR1;COL13A1;ABCB7;CDCA5;PDGFA;TAPBPL;MRPL12;MRPL10;CIAO1;MRPL20;PRPSAP2;RNF216;RSU1;ATRIP;RHBDL2;EDEM3;LYN;EDEM2;MRPL24;DHFR;PCDHGA10;MRPL30;SULT1B1;EIF5;TDP2;ZFAT;NMT1;SASS6;NAPEPLD;PIGS;PIGU;PIGQ;DIS3L;SNX12;MRPL38;TMEM53;EFCAB6;LRRC1;PIGX;IKBKB;SMPD2;MED14;NHSL1;TMEM43;HEY1;TMEM44;SH3BGRL2;IKBKG;RMI2;ARG2;CNOT6L;NSUN3;SIRT5;MRPL47;ELOVL7;MED26;PTGR2;MESDC1;MRPL44;LRRC42;MED25;MED24;PTRH2;L2HGDH;ISPD;XRCC6BP1;PTAFR;TMEM65;PSMB1;STAT6;CASP8AP2;EGLN2;GK;SMAGP;STAT3;TMEM62;SNX21;PLXDC2;GATAD2A;BYSL;PSMC5;TTLL5;ABCB10;SNX16;CENPJ;SHKBP1;TAOK1;SNX14;TTLL1;LYRM7;CENPN;MITD1;CCNT2;FAM13B;FAM13A;CASC4;LTN1;PLOD3;LRRC73;ZBTB20;CASC3;CASC1;NUDT18;KPNA4;MAP3K7;SLC25A44;SLC16A3;CDKL3;CISH;ANAPC7;STX8;VPS33A;UBE2E3;FBXW9;CTNNBIP1;APOA1BP;SLC9A6;TXLNB;ANAPC4;PLA2R1;SNRNP200;SQSTM1;ANAPC1;DLX1;BLM;DLX2;ARL3;ISG20L2;ARL1;ARL2;NTPCR;THADA;FBXO44;CORO1B;BCL2L13;NDOR1;SOCS1;STK36;ZKSCAN3;SLC38A6;SMYD4;HACL1;IP6K1;KIRREL;MYPOP;GOT1;BRPF3;FBXO38;MCC;SP2;TBXAS1;HPSE;OSBPL1A;ALAS1;LRRK1;MSLN;ARL5B;MRPL2;ZNRD1;EXO1;PPP6R2;ACP6;PGLS;APAF1;KSR1;COMMD10;SIGMAR1;AHSA1;VPS37A;SLC25A15;SLC25A19;BMP2K;ETF1;SLC25A10;SLC25A12;SLC25A14;BCAT2;SEC22C;SNAP47;SEC23A;NDUFB5;ZBTB49;SRBD1;LENG9;ZBTB45;HSD17B11;PPM1F;RNFT1;DRAM1;SLC25A28;SLC25A20;LRRC8B;TRIM44;SLC25A25;TRIM45;SH2B1;BEND6;NDUFA9;SEC24A;NDUFA1;NAGA;TTC39C;TTC39B;TMPPE;NECAP1;SUCLA2;BRE;EIF3L;ST5;TRIM37;P4HB;EIF3D;SLC25A33;LGALSL;TONSL;ZDHHC5;CCDC102A;NUDT6;ZDHHC3;CDC20;CDC23;HERC1;OPHN1;CDC26;DHX58;TRIM25;SNRPD3;CPNE2;ATXN7L1;CCNL2;SLC12A6;ACAD11;ACAD10;ST6GAL1;PAQR3;NSMCE2;NSMCE1;BCS1L;CDC40;PISD;THAP4;GNPAT;BTD;PPP1R3C;KCTD10;THAP7;ULK3;FAM76A;PEX11G;ALPK1;ATP5S;CTR9;LPAR2;ZBTB5;SEP15;DHX30;APOM;DHX35;DYM;CEP192;HIVEP2;DECR2;ZBED6;BBS2;TNFSF15;PPP1R21;INTS3;LRRN4;RAB27A;XRCC1;WDYHV1;AIMP2;FBXL8;POLA1;POLA2;LPAR5;NDUFAF4;ECHDC1;NDUFAF3;ECHDC2;INTS4;PAF1;PEMT;GLIPR1L1;RCOR3;MON1A;SUGP2;RCOR1;FBXL6;AARS;SPAG17;SUV39H2;FKBP15;KIF14;BRCA1;PCSK7;NAT14;PCSK5;LARP1B;SPTLC1;CHAMP1;REV3L;RAC1;GIT1;CAP1;NCOA2;ZHX2;IL15;GAA;MRPS7;COMMD4;TOX4;RAP2C;MN1;CNKSR3;ARHGEF3;NCOA7;KIF2C;DEPDC5;SLC43A2;PRICKLE2;DERL2;NEDD8;RELA;RELB;EXOSC7;SLX4;EXOSC4;SAMM50;TCEB2;PCNT;CCT7;EXOSC1;RPA1;MIB2;KLHL2;MRE11A;MYO9B;KLHL4;PLEKHA4;PEX12;NPM3;TMUB2;VMP1;TTC8;PER3;GPAM;KIF26B;TTC3;CCNYL1;SPC24;NEK11;DPAGT1;CCDC167;DCLRE1C;NUP188;ZFAND4;MPI;INPPL1;COX6A1;TTF1;EEF1B2;AMMECR1L;CCND2;GGT1;SBF2;SLC30A6;SCARA3;BORA;CASK;DHDDS;CAMKMT;ADAM17;BRMS1;WDFY3;NDRG3;UBA7;PSMD13;PLD6;RPF2;ACACA;SYCE3;DEAF1;TBC1D14;LPXN;NDUFV3;COX10;TBC1D16;UBE2I;ARHGEF37;CCDC138;DENND4A;RPP40;ECD;CCZ1;KLHL22;TIMM44;DOLK;AP4B1;SSH3;UBE2S;UBE2T;GNAQ;PHF14;TAB2;STT3B;SERGEF;MXD3;MXD4;RBM27;TNFAIP8;NAA40;DDX49;CHD8;NGLY1;PSIP1;TRIAP1;USE1;TTC27;PHTF1;RND1;IFT52;TIMM17B;RBM34;MKL2;ARHGEF11;UTP15;BCKDHA;HSDL2;NUP133;NCBP2;RBM18;DDX51;IRAK4;UTP18;ETV6;PEX7;CREB1;PSRC1;SETBP1;ACOX1;PEX3;IRF1;PEX6;CAT;GFOD2;ATG4C;GNB1L;MVD;TMEM45A;AGPAT5;ANKS3;RAP1GDS1;DNAH6;POLD3;TMEM203;TMEM205;DROSHA;TTC14;URGCP;RRM2;TAF12;LAMB2;MX1;CDK11B;USF2;ACVR2A;HS3ST2;WARS2;SMUG1;IRGQ;CCS;CLCN4;BRMS1L;ASB8;FAM131A;R3HDM4;RBM42;RANGRF;KRAS;SUGT1;ERCC6;NAA15;R3HDM1;TAF3;TAF2;IPO13;MAML1;WIPF2;GPATCH2;SMC3;WDR89;FNBP1L;ZSCAN30;WDR93;ZMIZ2;HOXA3;RPL35;RTTN;NUP214;MED1;WSB2;GLCE;ATG10;WDR73;QTRTD1;NUP93;ARMC1;ARMC2;DEPDC1B;ARMC6;RPL28;NAA60;PRKRIP1;WDR63;NOLC1;SKA3;GNS;RIC8B;WDR70;BLOC1S3;CEP70;ST3GAL3;CEP78;FZD1;BRAP;STARD13;CDK19;AFAP1L1;TRIP4;TMEM192;INO80;MCAT;TADA2A;MMS19;HBP1;PAM;ADA;ATG2B;CDC42SE2;SETD4;DENND1B;TCF25;ARPC1B;SETD6;CLTC;CSAD;VSIG10;CYB561D2;IFIH1;ING4;MRC2;FAM102A;AIFM1;IMPA2;TRIM3;NUF2;TIMP1;ANXA9;UBL7;TEAD4;DENND2C;HELLS;SHPRH;PRSS12;COQ10A;CIT;TMSB15A;HEATR5B;SCARNA13;SF3B2;SGMS1;WDR20;FIGN;TIMM10;FAM214A;MIPOL1;RNF139;RRP36;TAF9B;WWOX;RNLS;WDR18;GATC;SYVN1;FMO4;FAM104A;DHRS3;LRPPRC;FAM71E1;ERP44;MORN1;LPCAT4;CLCF1;TRMT5;AGBL2;CEP41;TMEM39B;PLCD4;NUCB2;FAM49B;PROS1;RTKN2;PARK7;PARK2;PHYHD1;SLC39A6;USP4;IPMK;USP2;KAT6B;MADD;FAM8A1;SNRPA;CUL9;NOTCH1;CCDC24;FAM114A2;UBR4;SLC38A10;FAM109B;ABHD6;PHB;KLC1;RAD51AP1;ITPRIPL2;FGGY;UBR7;ORC3;ORC2;BAG1;PLXNA2;ABL2;IGFBP7;SKIL;OSBPL6;ATP8B1;TRAPPC4;OSBPL3;ANKRD22;CCDC15;GLMN;LSM1;MARCH8;FANCB;TOR1B;PALB2;HOPX;COPS4;CDK8;SLC7A6OS;CNOT7;MAP3K13;CNOT8;PLEKHM3;OSCP1;SRXN1;ZC3H3;TRADD;TCIRG1;NAGPA;SGCB;EFHD1;WDR7;TAPT1;IDH3A;DTX3L;RFC2;WIPI1;KCNAB2;NIPSNAP1;DNAJC3;METTL23;ASPM;POLR1A;ESRP2;MTFR1;MCM5;DAGLB;SFT2D1;NUFIP1;HDAC3;RAB1B;VPS4A;BPHL;NSL1;HECTD2;RBBP4;RBBP5;P2RY1;POLR2I;SEC11C;JAZF1;FKTN;RNGTT;CCDC57;FBXL19;FBXL18;RPL35A;MTOR;PFKL;RAD51;SH3D21;POLR3C;GLOD4;CTH;CEBPZ;SNRNP48;PFKM;TNRC6A;CCDC62;GLTP;WDSUB1;SLC35B1;CBLB;NADSYN1;GBA2;GOLGA2;FRAT1;EDNRA;GOLGA5;GOLGA1;UBAP2L;HMCN1;ZFPL1;CDON;ARL6IP6;MCCC2;METTL1;IL1R2;ACSL4;OVOL2;AFG3L2;NIF3L1;TWSG1;ZW10;MTHFD2L;ANKRA2;TELO2;TMEM185B;INTU;TEX264;DCUN1D4;CSTF2;TMTC2;CD99L2;HTATSF1;RPAP3;GMCL1;NLN;SCFD1;ZNHIT1;WBSCR27;ASUN;CSTF1;PRKCDBP;DPH5;ATP6V0A1;BANP;SETDB1;SYNRG;LIF;PYCR1;NARFL;CCT6A;PARP10;RPS28;ZZZ3;FUBP3;TRMT11;TECPR2;TOP2B;AHCTF1;TRAM1;CLIC4;FAM69A;FAF2;RSF1;ZCCHC17;SIPA1L3;YAE1D1;GSG2;UBXN8;TMED2;HRAS;TMED4;MANBA;TMED8;LRRIQ3;TOP3A;RHOG;AP3B1;TYK2;PPHLN1;CYP7B1;TUBG1;IL17RC;VAV2;GLTSCR1;IL17RA;RAB33B;RPUSD4;UGDH;PACS2;PACS1;RHOJ;TLR5;KPTN;AVPI1;PRIM2;ICA1L;HIRA;SHOC2;MPZL3;SH3BGR;LMLN;RANBP2;PUS7L;RSG1;RAB11B;KBTBD3;LBX2;LRRN4CL;CAPZA1;COPG2;PRPF31;TRIP13;MEGF8;SIPA1;TOMM6;NDUFA13;GOLT1B;ARID4A;FPGT;ARHGDIA;CHCHD6;ARHGDIB;PHYH;SHISA5;ANXA11;ARID5B;ALG12;OCRL;TSC1;TRPC4AP;TMEM135;MAU2;FAM185A;TIMELESS;SPNS1;HIST1H2BE;STEAP2;ABCG1;ABCG2;RAI14;COPB2;COPB1;ARHGAP12;COBLL1;TASP1;DMAP1;ZC3H13;KLHDC4;TGFB3;HSPA4;KLHDC1;ASPSCR1;IFT122;COQ9;ARHGAP26;ESR2;AMACR;KIF18B;TBCE;PI4KA;PXMP4;ZSCAN2;ABCD3;NVL;USP34;CXCL2;ELAVL2;HEBP1;POLB;SIX5;TRPS1;BLNK;TOPBP1;GUSB;POLE;SCYL2;USP46;USP43;ABCC5;PPP2R5B;LSR;AXIN2;ARAP1;SENP2;DCK;SENP1;FAM189B;RABEP2;RNF207;CDH11;B4GALT6;MCPH1;CHMP5;USP15;POLDIP2;MOSPD2;SEPW1;MTIF2;RMND5B;FAM168B;CHSY1;GMDS;ERBB3;NT5DC2;PDSS2;S1PR2;ABCF2;S100PBP;CLASP1;MUTYH;PTCD3;KDM4A;POLQ;USP20;LIMK2;SPRY4;DLK2;PIKFYVE;RPS6KB1;NEURL2;CDK2AP1;SSBP1
H3K9me1 keratinocyte hg19	940/2000	0.99999	0.999995	0	0	0.575355	5.58467e-06	JRK;POP7;CLDN1;TSKU;TSEN54;ENDOV;CAPNS1;MPRIP;AKT1;PRKACA;GTSE1;MNX1;SAMD10;HES7;WDR83OS;STARD3;SAP30BP;ENDOG;CSNK2A2;HPCAL4;SCAMP3;RUFY3;FEZ2;ORAI3;RFX5;TCEANC2;UQCRC2;TSTA3;ZBTB8A;MEAF6;ABCB6;NPRL2;CDCA5;SLC5A1;AAAS;MRPL10;ADAMTS14;ADAMTS17;ZBTB7B;RHBDL2;RHBDL1;JAG2;BTBD19;FUCA1;PMM2;ABCA7;MRPL24;SFXN3;SNORA43;SNORA41;PIGR;ARHGAP8;PIGT;PIGN;SRPR;ODF3L1;TMEM53;JPH1;MED18;BBC3;DDA1;TRMT112;MED14;TUBA1B;TCP11L2;JAK2;MYOG;ARG2;LRRC46;NSUN5;SPHK1;NSUN2;VWA5A;EMP1;FOS;TMC6;ELOVL7;MRPL46;MRPL44;MED25;PSMA3;BDH2;RILPL1;PTRH2;PICK1;L2HGDH;HCST;GPRC5C;MDFI;TMEM106A;PPARD;TRUB2;SERPINB13;RNASEK;PTAFR;ODC1;SEZ6;OVCA2;FAM117A;RECQL4;SNX29;RECQL5;SNX27;STAT4;STAT6;MBD3;EGLN3;EGLN2;GSX1;DAB2IP;BBOX1;NUDT22;LETM1;NUDT21;RABIF;PSMC5;SNX16;SHKBP1;PSMC2;SRRD;NCAPD2;CRB3;FADS2;SESN2;ADORA1;PMPCB;NEK3;SLC25A42;SH3GLB2;PCYT2;S100A1;FBXW9;FBXO17;PPP1R16A;CNPY1;FBXO15;ATP11C;TBR1;FTSJ3;LENG1;TXLNA;DMTF1;FRMD8;SLC9A9;S100A6;RAD54L2;SLC27A3;NPTXR;SLC27A2;SQSTM1;CDKL1;SHC3;RNASEH2A;UQCRB;LIN7B;CORO1A;SBNO1;STK36;STK38;SLC38A7;SLC38A6;HACL1;CPA6;LRRC69;NEK9;SRD5A1;HPS1;HPS4;HTR1B;HPS6;HPS5;EEF2;ITGB2;AKAP8L;HTR2A;NENF;BICD2;DSE;SNAP29;BCAS2;VPS13C;COMMD10;VPS13B;RAD23A;GIGYF1;SLC25A10;DCTPP1;PPP1R15A;BECN1;PRPS1;COL15A1;MGRN1;UHRF1;FURIN;PPM1J;FOXRED1;NTN3;SLC25A26;ZNRF3;FEM1C;FSD2;DRAM2;UBQLN4;NDUFA7;HNRNPAB;DBNDD2;NAGK;MYO1C;SUCLA2;APLF;PTPN6;P4HB;RECK;SLC25A35;PLEKHB2;CCNF;ZDHHC8;LCTL;CCDC102A;RCBTB1;RASSF1;OPHN1;CDC27;FBXO3;SNRPD3;ATXN7L1;CCNL2;ATXN7L2;ACAD11;EIF2A;SLC12A9;ARSA;SMARCC2;PAQR7;BSX;CSNK1D;BCS1L;MFSD12;GCAT;PISD;BTD;CDC37;SUB1;ULK3;PREB;LAP3;RIN1;KCTD18;EPHA2;ATP5S;GCDH;GGNBP2;CTR9;LPAR2;ACTR3B;ZBTB2;SEC14L5;NEU1;PCBP2;DYM;TSPAN5;KCNN3;ZBED6;RAB11FIP3;ZBED4;RBM10;ATP6V1C2;RTBDN;BBS1;XBP1;ADHFE1;GREB1;ACER2;SPDYA;RANBP10;INTS4;PEMT;NOL10;FBXL6;DHRS13;SUV39H2;CCDC122;CSRNP2;CD40;CCDC120;FKBP15;CCDC127;GRIK5;GRIK1;PTPRH;AATF;PPP3CB;NUDCD1;SUFU;HYAL3;MLX;UTP14A;ATPAF2;DBNL;ATMIN;APRT;CNKSR1;GAN;PITPNM3;DMC1;CRELD1;DBN1;PCNA;CCDC103;PVT1;GBA;STX18;TMPRSS4;CRYBA2;NOXO1;SLX4;SAMM50;OS9;MGAT5;HSD17B2;HSF1;MGAT1;RIBC1;CCT7;GIT2;KLHL2;ORMDL1;CRYBB2;DOHH;PEX12;NPM3;RP1L1;VMP1;MAD2L2;BOP1;PER1;DPY19L3;TTC4;TTC3;TARDBP;MPG;SNORD1A;BUB1B;SNORD1B;PLAT;SRP14;PHRF1;EEF1B2;CCND3;CAPN8;KHSRP;CAPN5;EP300;SNIP1;DENND5A;GGT1;SBF1;PAMR1;PDGFRA;SLC30A6;UBE4A;TBC1D2B;DNAJB14;SDHD;SDHA;PLA2G15;MAP7D1;LYG2;CCDC151;NDUFB10;NXPH4;PSEN1;PDS5B;MCHR1;TMEM241;CACNA1I;VCPIP1;SHARPIN;SNORD34;TBC1D17;MSC;TBC1D15;SNORD88A;DENND4A;TIMM44;HOOK3;PHOX2B;RCL1;UBE2W;NAT6;H1F0;UBE2S;UBA3;TAF4B;PHF19;PHTF2;PRR7;PRKCSH;MAST1;TNFAIP2;TNFAIP1;GRM4;RASGEF1B;A4GALT;SNORD52;BCKDHA;PDPK1;PLA2G4E;DDX52;ETV3;TTC38;TTI1;PSRC1;RER1;NDUFS7;SNORD47;GFOD2;FAM96B;BLVRB;NDUFS2;CUEDC1;FBP1;SHANK3;OTUB2;DNAH1;DDX24;NAA20;DNAH5;PNKP;DDX23;RBM4B;ATP2C1;AGPAT2;PARL;TMEM201;TAF1C;CLMN;TMEM205;POLD1;TMEM208;TDH;VHL;CYTH1;PDLIM7;TIMM8B;RRM1;SSRP1;TTC19;MAPK12;CCS;FAM131A;SNORD83B;RANGRF;SUGT1;SNTB2;CYFIP1;TMEM200A;TRIL;RRP1;SERPINE1;WDR83;WDR89;GABPB1;RPL8;BACH1;TPGS2;RPL7;RNF114;GNAT2;ZSCAN30;ZMIZ2;CDK5RAP1;FDXR;AP1S1;RPL35;HOXA1;RPL38;PRSS8;PIP4K2C;VPS36;NFRKB;VPS39;CSRP2BP;NUP214;ACOT7;TSPYL1;MAP1S;GLCE;RPL22;WDR74;SYTL1;SCRIB;WDR73;GTPBP4;ARMC2;BCAM;PRKD3;TYRO3;UBA52;CDC42SE1;NOLC1;GNS;ANAPC10;PRDX5;BLOC1S1;CEP76;PROM2;CEP78;SLC19A2;STARD13;CDK19;CGN;CDC6;GPN2;PHC3;PRRC2B;NPLOC4;GPR183;GIPC1;MMS19;FARSA;ATG2B;CDK16;TRMU;CDKN1B;TCF25;SETD6;FMN1;KRI1;GLI1;TMEM186;CYB561D2;AIFM3;C1QTNF6;TRIM3;ANXA7;XXYLT1;RNF152;CEP55;TEAD4;CNTD1;NUDC;BRD1;TPI1;EXOC8;SSR4;ANXA3;SLC2A12;ELMOD3;NUTF2;WDR35;HEATR5B;PAX9;PLIN3;MYZAP;WDR27;GRN;CTDP1;ADCY3;GPS2;FGD4;RASSF10;GPNMB;PPP1R7;LMAN2;RPL19;BRD4;IL10RB;CDKN2A;SCAF1;LRPPRC;FAM71E1;MORN1;ZNFX1;TRMT5;LAMTOR2;N6AMT1;TOR2A;DGKE;RAB3D;FGF1;CDC14B;PROSC;PODNL1;MAEA;CFL2;SLCO2B1;TXNL4A;PHLDA2;TPM4;RPS7;RALGAPA1;IGFBP3;GTF3A;TRAFD1;MITF;RPSA;PGD;ILF2;RNF40;ARMCX3;CACNB1;CLIP1;ZFP41;MADD;ADAM9;PHPT1;SLC26A2;CCDC25;ANKRD11;FAM109B;AK8;ORC6;BTBD1;WDTC1;OSBPL7;SLC37A1;ATP8B2;OSBPL3;TMEM132A;SLC4A11;PHKB;BTBD9;PALB2;COPS3;SYNJ1;REEP2;MAFF;LHX6;LHX9;BCL2L2;DIDO1;GAL3ST1;WDR3;DUSP16;ADAMTS4;SART1;SART3;NOB1;AIM1L;OPA3;SOST;IDH3A;SLC13A3;CHUK;CHPF2;PLEKHG5;NGB;DUSP28;SMC1A;DNAJC5;EFHC1;POLR1E;MTFR1;EIF4E2;SLC24A1;CATSPER3;WBP2;EI24;VPS4A;SEMA3B;DENND3;THSD4;RAB21;DCAF15;DNAJB1;ABLIM1;RAB20;HIRIP3;RAB25;RBBP4;HECTD3;RBBP5;RNF39;CEP152;RNF26;GFER;TPCN1;KLF8;KLF7;SNRNP40;SH3D21;IMPDH2;MFAP2;MAB21L2;MGAT4B;CCDC63;RUNDC1;DRG2;POLR3H;CEBPZ;RAB17;PFKM;TPT1;TNRC6B;SLC46A3;SLC35B2;VIPR1;SLC46A1;ARL6IP1;AQP9;DIXDC1;CBLC;CISD3;RAPGEFL1;IFIT2;RPS6KA4;EDNRA;VSIG1;MAGOH;DPF2;KAT8;UBAP2L;CHAC1;ZFPL1;SEPHS2;GOLGA7;ESCO1;IL1R1;IL1R2;NFKBIL1;PTOV1;CPT1C;RUNX1;CIRH1A;HSBP1L1;MALL;ANKRA2;PTGES;SNORD35A;TMEM185A;NECAB3;CSTF2;TSHZ2;DCUN1D2;STC1;KLK9;TMTC4;ZNHIT2;SNORD110;CHTF8;PRRC1;DPH2;PRKCDBP;ARGLU1;ATP6V0A1;FIS1;ZRSR2;SLC35E4;SNHG7;UBAC1;PARP11;RPS28;ADCK5;TMCC2;CORO7;TECPR1;CC2D1A;CD320;CDS2;COL18A1;DAZAP2;FAM45A;SLC44A2;CITED2;ZBTB8OS;ZCCHC17;SIPA1L3;GYS1;NKIRAS1;SLC22A18;XPO6;GSG2;TNFAIP8L3;HRAS;RALGPS2;MANBA;IZUMO4;EDN2;IZUMO1;STRBP;USMG5;NME4;IL17RE;PPRC1;IL17RD;AP3B2;IGFN1;ITFG1;ZDHHC14;RAD51B;B3GNT9;NFX1;CLDN14;NME7;PACS1;RHOJ;B3GNT3;ALDOA;DNASE1L3;PRIM2;ZDHHC20;AKAP5;TYMS;RAD54B;DRP2;LIMA1;RBM15B;UBTD1;MPP4;SLC31A1;STAC3;GRHL3;KRT10;RANBP6;LBX1;RAB11B;KBTBD4;CAMK4;MARS;APBA1;PRPF31;B9D1;B9D2;GOLT1B;KDM1B;TAMM41;DSCC1;ROGDI;ARHGAP35;TMEM143;EFTUD2;FBL;COL4A3BP;HCFC1R1;TMEM14C;KRT6A;LIG1;PAM16;SHISA5;TSC2;ACYP1;PUS7;KCTD4;TRPC4AP;TMEM135;PRPF6;HGS;NUPR1;ZCCHC6;ISYNA1;CLEC16A;DPP3;HRH1;ZMAT2;DPP8;CDH24;RPRD1B;RIPK1;FOPNL;MARK3;CPSF4;SMAD4;PSAPL1;PTCH1;IDH2;POU2F3;CAMSAP3;NFKBIA;DIAPH1;TSGA10;MAVS;TMEM117;PI4KA;MAN2B1;TGFBI;BRWD1;NFKBID;AVEN;PYCRL;HSPB8;SIX1;DBI;USP39;FHAD1;CASP9;MFSD9;SIX6;ALDH2;MCF2L;TOP1MT;SENP8;DBT;GMPPA;FLOT2;TOPBP1;POLK;KDM6B;ABCC4;ABCC2;TRPT1;IQCD;DCK;SENP1;FCHSD2;IGDCC4;MCTP2;KRT80;POLDIP3;TUFT1;PDXP;WIZ;FAM169A;NR2C2;STRN4;TFPT;MAPK7;IGFBPL1;SNORA19;NRIP2;NT5DC3;POC1A;ABCF2;S100PBP;MUTYH;POLN;ATP13A1;PCDHGC5;POLM;LIMK2;SGTA;SCLT1;HN1;GDAP2;GNPDA2;PITHD1;ALDH16A1;ATP13A2;SCLY;FSIP1
H3K4me1 GM12878 hg19	974/2000	0.99999	0.999995	0	0	0.620812	6.02589e-06	SNORA3;ITSN1;SPINT2;CLDN1;TSKU;PSMD8;LSM12;LIPC;SCP2;ZC3H12A;FAM19A2;HES7;CCBE1;DHDH;DNTTIP1;HPCAL4;CLDN7;PADI2;ZBTB8A;NLRX1;FLII;MRPL16;SLC30A10;LYPD6;IQGAP3;HSD11B1;EPB41L5;ADAMTS17;RDH13;ATG7;GSTM4;MYH7B;PRRT3;COL24A1;FN1;EXOC6B;ABCA9;PBX4;FAM136A;SNUPN;MRPL22;SFXN4;ZBTB8B;PRRT4;EZH1;DIS3L;QPRT;PRKAG2;LRRC6;ODF3L1;MIR503;TRIOBP;LRRC2;DDA1;OSBPL10;LRRC1;MECOM;MMP28;JAK3;APC2;UPF1;LYPLA1;ELOVL4;GPR34;IFT140;ELOVL3;SIRT4;VWA5A;SLC39A10;EMP1;FOS;SUMF1;F5;SLC7A5;MED24;GPRC5A;SLC7A8;MMP15;TMEM106C;RAPGEF2;ACSBG1;VAMP5;OAT;PKN3;SYNPO2;KCNA1;ATL1;ATP5A1;SNX32;KCNA5;SDAD1;TMEM71;GGA2;UNK;UCP3;SPP1;CLPTM1;STAT4;IL12RB2;JAM3;LRRC26;LRRC23;GATSL3;CRBN;GOLM1;SNX21;STXBP5L;TTLL7;RABIF;FABP3;MYBBP1A;SNX16;CENPI;PSMC2;CRB3;OLFML2B;RIF1;PDCD7;UBE2D3;PLOD3;UBE2D1;LRRC73;HDDC3;EFEMP2;NUDT19;MAP3K6;TCP11;FBXW4;KCNH3;FBXW8;CISH;UBE2E3;FAM118A;CNPY1;SARS;PIPOX;CNPY3;SLC9B1;TPST2;SLC9A2;MAPKAPK3;TXLNB;ROR1;PTPRCAP;RAD54L2;KANK3;DLX1;KHDRBS2;LRRC56;RNASEH2A;DLX4;GPR87;GSTT1;NPAS1;FHIT;FBXO41;SBNO2;ZBBX;EIF4EBP2;ZKSCAN2;THEM4;ZKSCAN5;SMYD3;CPA6;SLMO1;GOT2;LRRC61;FBXO34;CORO2A;MCC;MOB2;SP5;ACO1;SP9;NFE2L2;BCAR3;LRGUK;ITGAM;ONECUT1;POMT1;FHL1;ETFA;HTR2A;ATP7B;MDK;ACP5;ACTR3;SLC36A1;ACTR2;ITGA2;VPS37C;CES4A;ARL4D;IMPACT;ITGAD;ITGA6;BPI;SLC25A10;BCAT1;ACPP;MET;TNFRSF21;TRIM55;USP27X;PPM1N;LENG9;ZBTB43;HSD17B14;FYB;CDC42;ZNRF2;CCDC85A;IGF2BP1;SH3BP5;FSD2;PCBD1;IARS2;EIF4E;KCNJ2;SH2B2;TBX1;SLC12A2;PPP1R14B;METAP1D;PCDH9;MGA;FOXJ1;TBX6;SLC25A37;PINK1;BRE;OCIAD2;CDR2L;CD244;MYO1F;CCNF;ICAM5;GCC1;IFI35;ZDHHC1;TXNDC15;IL27RA;UBE2L3;RINL;LGALS1;OPHN1;BSG;CDC27;FBXO3;BCAP29;TRIM21;EPHB1;PELO;HERC6;ALG9;ACTN3;RSAD2;KCNK12;ALG3;ANK2;CSNK1E;VWA5B1;ASRGL1;GCAT;CYP39A1;PPP1R3G;SPATA17;PPP1R3C;CRISPLD2;SOAT2;LACTB2;CCDC83;KCTD16;CERKL;TMEM87A;PPP1R36;GCDH;TMEM63C;PCDH10;USHBP1;MST1R;PTTG1IP;SEC14L2;DHX34;ARSJ;HLTF;DHX36;B4GALNT1;ARSG;SCN3B;SNX8;SCN3A;ARSB;ATP6V1C2;ADHFE1;OSGIN1;IGF1;EXT2;CALY;ID1;NDUFAF3;GLIPR1L1;RCOR2;CTRC;MON1A;CCNJL;IL21;DHRS13;FKBP15;DIRAS2;BRCA2;PEPD;KIF17;EDA2R;KHK;AKAP12;BOLL;MUC15;CCR6;CTSF;CCR5;UTP14A;GIT1;TMEM150B;MST1;NCOA4;ANO8;KIF24;GAB2;ANO7;KIF7;ZHX1;RNF144A;RNF144B;TAX1BP1;DBN1;ARHGEF6;CAPS2;STX12;TMPRSS7;MRPS33;CCDC103;DERL3;PRICKLE2;NEXN;FAM196B;MSX1;CCT8;RIBC1;CCT7;NPDC1;YIPF5;MOK;DOHH;GFI1B;DPY19L2;KCNS3;TCEA1;SPC25;NUP188;UBXN2B;SNORD1A;GIMAP4;ACRBP;NPPC;ENPP5;SBF2;TGM2;CCDC155;CASR;HFM1;TMOD4;SLC30A5;UBE4B;CYBA;RUNDC3B;SCNN1G;PROCR;BRMS1;SHQ1;ADAM15;HNRNPUL1;SCNN1B;SCNN1A;GEMIN5;GEMIN8;TBC1D19;RTN1;NPR1;COX18;YTHDC2;HTRA4;CCDC146;NPR3;PSEN1;NDRG1;TMEM241;TIMM50;RPF1;SYCE2;FAM71D;IRAK2;NPHP1;SNORD34;TBC1D15;VCAM1;SYT1;SNORD88C;ARHGEF37;CHCHD10;DOLK;BMP6;BSPRY;GGN;TMEM232;FGF17;FAM151B;CPS1;CCPG1;TMEM237;FAM151A;GNB3;AMOTL2;PYROXD2;MANSC1;SERGEF;PRR7;MAST4;CNRIP1;TTC29;SOBP;RERG;TTC28;FAM178A;RASGEF1B;GRM8;MYBL2;TGIF1;HS3ST3B1;NUP133;ARHGEF17;OLIG1;IRAK3;ABHD14A;SHROOM1;IRAK4;RCN3;CCNA1;LMBRD1;TBC1D2;IFT43;MMRN1;SNORD47;TMEM217;CRY2;ATP6V1B2;ZMYND10;IRF6;OTUB1;DCTN1;DCTN4;RNF8;RSPH9;AGPAT2;ASB16;AGPAT4;ADD2;CAND2;NWD1;GNG2;SV2C;PDLIM2;TAF1B;TRA2B;SPOCK3;SLIT1;BNIP1;TAS1R1;VHL;RPP14;TRDMT1;CLVS1;URGCP;EYA1;LAMB3;GALNT3;PLA2G2C;EGF;TTC19;MAPK15;SMUG1;GALNS;CLCN4;CD6;TNIP3;COL7A1;FAM131A;GALM;GPD1L;PNMAL1;SERPINE1;WDR86;ENO3;MIR425;EPS8;WDR93;CREB3L1;AP1S2;RPL37;SNORD93;CDK5RAP2;UNC13B;DNAAF2;DAPK3;SYTL1;WDR76;DKK2;GTPBP3;NISCH;ARMC2;GPR162;ARMC3;GPR161;HMBS;HECW1;PRR16;MAML3;PI4K2A;ACOT4;PRKDC;WDR63;PRDM11;GJC1;PRDX2;NCSTN;FAM171A2;FLRT3;PTPMT1;CEP70;PLAC1;SSR1;PLEK2;NHEJ1;PRELID2;DNAH10;HOMER1;FZD7;STARD10;NFATC2;FZD8;MAD2L1BP;MCAT;NFATC4;GPN3;TMEM198;EHD3;NPLOC4;GPR180;PAH;SNAI1;RAD17;TNFSF8;CEP85;FARSA;DENND1B;MEI1;SPEF1;SETD7;FMN1;ABCC10;PHF6;VSIG10;GLI3;ASGR2;RNF157;C1QTNF3;TRIM9;FAM102B;CSRP2;TRIM3;TNKS1BP1;AP3S2;PLEKHN1;RNF150;ANXA9;DENND2C;HELLS;BATF3;PLLP;ANXA3;SSR2;COPZ2;TACR1;WDR35;SERPINB8;COQ10A;IVD;GAS8;GRAMD1C;OCA2;CLDND2;SGMS2;PRSS45;ADCY5;FAM129B;RNF138;NSD1;CHN1;GCNT2;RPRM;CDKN2B;RNLS;TPK1;AGK;CARD9;MYBPH;FMO4;POU4F1;FDX1L;RNF145;ZNFX1;NFIA;CLCF1;SMOC1;AGBL2;SLCO4C1;PCYOX1L;MSRB3;FILIP1;ANKRD63;LAMTOR3;N6AMT1;RAB3B;ANKRD13C;RAB3C;GHDC;IRS1;CLSTN3;DGKA;RTKN2;LAMP5;BZRAP1;NAGLU;PAPOLB;MEN1;CSGALNACT1;MAGI1;MAP2K4;RNF43;SEMA6C;TPM4;TPM2;IPMK;USP2;THOC1;RNF40;TRAIP;DISP2;EBNA1BP2;ARMCX1;CACNB3;DMWD;TSSK6;ERG;FKBP4;FAM8A1;SLC26A2;UBE2CBP;DNMT1;FECH;GLT8D2;UBR3;MRI1;FAM109B;RASAL1;FAM109A;RAD51AP1;ADAP2;BAG2;DVL2;SRGAP3;SRGAP1;ANKRD34B;CEP112;EIF2B3;ANKRD24;FANCL;ANKRD22;TRAPPC9;HOPX;BCL9;DAB2;BCL6;RNF182;REEP6;MAP3K13;DAGLA;RNF13;CYR61;DNALI1;PIK3C2B;DUSP11;DUSP10;SIN3B;PSD3;WDR7;HIF1AN;TNPO2;METTL15;CCDC39;PLEKHG1;COL25A1;DNMT3A;HAUS4;DUSP26;PTBP2;HAUS1;METTL23;METTL22;POM121L2;RPL37A;EFHC1;DNAJC8;SMPDL3B;CCDC40;PLEKHH2;NUFIP1;TSSC4;GLS2;SEMA3G;DNAJB2;ABLIM2;ABLIM3;XIRP1;SNRPB2;BAK1;PPIL2;TRPA1;KRR1;KCNIP2;CMA1;TXNRD1;ENOX1;PFKL;FRAS1;SH3D21;APC;DOLPP1;MAB21L1;APOC1;GLOD5;CCDC63;TLL2;IFITM2;SLC46A2;FAM89B;ACSM3;IL23R;PPP2R2A;CALML4;ANTXR2;ANTXR1;NFU1;RUSC2;RPS6KA2;NIPAL3;CHEK1;DZIP1L;CHAC1;SOX5;IL15RA;METTL1;BOLA1;MTUS1;DLEC1;CYP27A1;TIAM1;AZGP1;WBSCR16;KATNAL2;COL8A2;WDPCP;FAM64A;TTLL11;DNA2;TLN2;NBL1;PTGES;SNORD35A;GPM6A;RTEL1;SLC35D1;PDE1B;TRANK1;MYL12B;ZNHIT1;INPP5F;MARC2;DPH2;INPP5E;MAP7;MAP6;CCR10;GPM6B;DTNB;DERA;GADD45G;OCLN;VNN1;MAGED2;CORO7;TRAM1;UBXN1;SLC44A2;CITED4;HILPDA;ZBTB8OS;HCCS;MEOX1;COIL;EPB41L4A;TMED4;MAP4K1;EDN2;STRADA;GP1BB;TSC22D3;LRRIQ1;AMPD1;IL17RE;AMPD3;GFRA3;PARP8;TFEC;NME9;SGK1;TLR4;HMX2;MATN3;TLR2;GUCY2D;AKAP7;NOL4;RBM15B;WIF1;PTCHD2;APBB2;CTNNA3;SPTSSA;TBL1X;DISC1;MPZL3;SH3BGR;RANBP2;MPP2;SVIL;OLAH;MPP4;FAM46B;MTX1;KRT10;AIG1;GRHL2;LBX2;CAPZA1;APBA3;GUCY1B2;GOLT1A;CIB2;TMEM143;TMEM144;TMEM145;TATDN2;ARHGAP40;TRAPPC2L;SPNS3;MYH15;MIR15B;PAM16;NPY1R;MATK;EPDR1;TMEM130;PDIA5;ATP5J2;ALDH3A2;KCTD8;PHOSPHO2;FAM185A;CHMP4C;ELMO1;ABCG1;ABCG2;CHRNA1;CHRNA6;NID2;ARHGAP22;SDCBP;ARHGAP20;MAN2A2;COBLL1;USP50;LONRF3;STAP2;ATP6V1F;TGFB3;KLHDC1;PTCH2;DNAJC11;TBCA;ACSF2;ARHGAP23;EFNA1;KIF18A;MAN2B2;CASS4;ZSCAN2;LRP11;FGFR1;THRA;HSPB6;DOCK9;SLC2A3;ATP5G2;PKD2;SEPT9;CASP7;DBP;LRRTM3;SIX4;KYNU;SIX3;PDE4A;RBM6;USP47;PCDHGA1;MIR16-2;DNM1;TGFBR2;DNM3;IQCK;DDX19B;MNS1;CHMP7;RBKS;RBMS2;HLF;TUFT1;PON1;LIN9;NR2C1;NCALD;DLL3;PRRG4;ERBB3;HLX;RGS20;CMTM7;POLQ;CMTM3;LGI3;PCDHGC4;SGTA;DLK2;JSRP1;FMNL2;KANSL3;ALOX5AP;CDK2AP1;ATP13A2;TBKBP1;ATP13A3;PDE7B;CKLF
H3K4me2 fibroblast of lung hg19	955/2000	0.99999	0.999995	0	0	0.595	5.77535e-06	POP5;ZFYVE9;IFT172;POP4;SPINT2;FAM159A;PREX2;FAM134C;PREX1;FAM134B;RAVER1;SCP2;DPYSL2;NDST4;PSMD1;SAMD12;PRKACB;MEF2B;UNC5A;STARD8;DHDH;RFX3;SCAMP1;TMEM80;SCAMP2;CH25H;SPINT1;RFX7;RFX4;CLDN7;PADI2;UQCRC2;ATF6;CLOCK;ABCB7;CDCA5;ABCB4;NPRL3;PDGFB;PDGFA;RNF219;PLA2G7;MRPL20;CYB5R1;HSD11B2;AGMO;PIP5K1B;RDH13;RHBDL3;ZBTB7A;GSTM4;PRPF38A;CADM2;ABCA6;FUCA1;PBX4;AIF1L;IL22RA1;TBL3;SASS6;SFXN4;DCHS1;ZBTB8B;PRRT4;HRK;PIGU;GPR20;LRRC6;ODF3L1;JPH1;TRIOBP;IKBKB;SMPD2;SHH;NHSL2;SMPD1;TCP11L2;SH3BGRL2;IKBKG;JAK3;CHST8;IKBIP;CNOT6L;NSUN5;SPHK1;NIPA1;SIRT5;MANEAL;TMC5;PTGR2;FAHD2A;SUMF2;F5;SLC7A7;PTRH2;PICK1;SLC29A1;CRB1;KANK1;XRCC6BP1;COL11A1;UCP1;SNX32;SNX31;FAM117B;TMEM71;GLRA2;UNK;FRZB;PLAGL1;NTF3;SPP1;MFN1;DMD;MEF2D;SRSF11;EGLN3;GATSL3;ANKIB1;KCNB2;BMP8A;WTIP;GATAD2A;TTLL6;RABIF;SPSB1;CENPH;TMEM54;ETNK2;PSMC4;YPEL1;CIAPIN1;NCAPD3;LGR5;LGR4;KCNG1;PECR;RASL11B;CXCL16;NUDT10;EIF4ENIF1;STK11;ADORA1;DGAT2;AGTPBP1;CISH;VPS33A;FTSJ3;LENG1;PKP1;GMNC;SNRNP200;ANAPC1;KANK3;SHC4;GRIA2;BLM;LRRC56;DLX3;TUBGCP2;ARL2;GSTT1;GPR83;NTPCR;CORO1A;CORO1B;PORCN;NDOR1;ZBBX;ZKSCAN5;HACL1;GRIA3;CPA4;SLC38A4;KCNF1;NEK9;GOT1;RASL10B;ARPC4;FUZ;SON;SP2;HPSE;KCNK5;LRGUK;DYSF;ELFN2;UNC80;MRPL2;ZNRD1;PTER;MDK;PGLS;DGCR6;ERC1;MRPL9;MDP1;ERC2;BCAS2;DIS3L2;NCK1;EIF5A;BCAS3;COMMD10;VPS13B;AHSA1;NRG1;RABGGTA;SLCO1C1;MYO3B;SLC25A19;ST6GALNAC3;TRIM54;SLC25A14;BIRC3;ZBTB49;HSD17B14;PPM1J;PRCP;SRI;TSPAN33;CECR2;SLC25A29;CCDC85A;IGF2BP1;SLC25A21;WHAMM;LRRC8B;PCBD2;METAP1D;PCDH9;NTRK3;TM6SF1;BAIAP2;MERTK;NOVA1;APLF;CDR2L;PIK3AP1;CPNE8;CPNE4;LRR1;ZDHHC1;ZDHHC3;PEX26;UBE2L3;HERC3;OPHN1;DHX57;DHX58;FBXO4;SNRPD3;SLC12A9;ARSA;KCTD19;RSAD2;ENTPD5;ZFP3;MIR9-1;NSMCE1;MYO7A;BCS1L;CYP39A1;PPP1R3G;THAP4;KCTD13;KCNQ5;TRIB3;ATP5S;TMEM87A;PPP1R36;L3MBTL3;PCDH15;MST1R;ZMPSTE24;SEP15;APOM;TSPAN8;DHX35;MICAL1;DHX38;ST8SIA5;KCNN2;APOD;HIVEP2;KCNN4;RIMKLA;HMGCLL1;ZBED3;SURF1;FAM78A;SURF2;RAB27A;IGF1;AIMP1;NET1;EXT2;SPDYA;PAF1;PEMT;FBXL6;AARS;SUV39H2;MOGAT1;DIRAS2;IER3IP1;CHRDL1;RAB22A;CLYBL;PTMS;KCNT1;PCLO;KCNT2;HYAL3;OXGR1;ACAD8;ZHX2;MRPS27;MRPS23;KIF24;MRPS7;ANO5;SYN1;CTTNBP2NL;TOX4;CTU2;GAL;GAN;SYNC;CAPS2;FOXC2;RAMP2;SATB2;DERL3;DERL2;CAPG;EXOSC7;ARVCF;RELN;CREG1;CAMK2N2;CREG2;GPC5;GPC4;PAK3;GABBR2;YIPF1;ORMDL1;MRE11A;TMUB2;SGSM1;VMP1;ALDH4A1;PDCL3;SH3RF2;ITCH;DPY19L2;KCNS1;DPY19L3;GPAM;KCNS2;TTC3;FKBP1B;SPC25;KLB;FOXA1;ZFAND4;WWC1;MPI;INPPL1;LOXL4;TTF2;CELSR2;ETS1;EEF1B2;CCND2;TBC1D30;KIF5A;GGT1;GEN1;CD96;SLC30A6;PCID2;KIRREL2;ACOT11;ACOT12;CDKAL1;KMO;RUNDC3B;RUNDC3A;SCNN1G;TMX2;MAP7D2;RTN1;PSMD13;NXPH4;SLC41A1;CACNA1D;PLD1;DDX60;RPF2;ENHO;SYCE2;PACSIN3;CAMTA2;CCDC141;COX10;TBC1D16;PACSIN1;TFAP2E;AUTS2;ARHGEF37;CCDC138;CCDC137;RPP40;CHCHD10;KLHL22;DOLK;SYT9;SSH3;TMEM232;NAT6;AHI1;PQLC3;STT3A;ALPL;MANSC1;SERGEF;ZMYND15;EDA;TNFAIP1;TRIAP1;TTC29;USE1;RERG;RND1;TMEM221;IFT52;RB1CC1;ZIC1;HORMAD2;SCN5A;RBM34;TGIF1;BCKDHA;MKKS;DDX55;RBM18;TBC1D8;IRAK4;OLIG2;TTC38;TCTE1;PJA2;CCNA1;PEX7;TBC1D1;TMEM212;PEX3;IRF4;GFOD2;FAM96B;BLVRB;ZMYND10;RBM24;CREB5;TMEM45A;DNAH8;DCTN1;ASB16;PRTG;TMEM203;RAB40C;CLMN;BMS1;CLVS2;TMEM208;ATOH1;ARFGEF1;ATF7IP;TIMM8B;URGCP;RRM2;GALNT3;TAF12;EGF;TTC19;HS3ST1;ACVR2A;CHFR;WARS2;RPIA;IRGQ;RSPH1;TEC;RBM42;ASB7;ASB4;ERCC6;NAA15;R3HDM1;CPVL;CLUAP1;TAF2;VIT;RPL4;PNMAL1;WIPF3;ABAT;TPGS1;MIR425;RRP9;WDR90;ROPN1L;AP1S3;JUNB;ACOT8;WSB2;MAP1S;DAPK2;COL23A1;ATG10;SYTL1;ARMC7;WDR73;HOGA1;QTRTD1;SYTL3;NUP93;BCAM;ARMC3;ZSCAN22;GPR161;RPL24;SERPING1;FREM2;TPH2;WDR63;WDR62;VPS26B;PRDX2;PRDX5;RIC8B;TTPA;PRDM16;CEP72;PCDHA4;PLEK2;PCDHA3;HMOX2;NKX2-3;LHPP;CDK19;FZD3;DNAH10;FZD5;SLC16A12;SLC16A10;CGN;TMEM196;GJB2;GIPC1;SETD4;RET;MEI1;ADM;FARS2;CYB561D2;FCRLA;C1QTNF3;AIFM1;C1QTNF7;IMPA2;RBPMS2;RSPO1;BATF3;PLLP;SLC2A13;ASH1L;CDYL2;AES;HEATR5B;PAX9;ITPKA;GAS1;GART;RNF166;CTDP1;SGMS1;ADCY3;TIMM10;FAM214A;PAPSS2;TMEM164;TMEM169;PPP1R7;PAIP1;MOCOS;GATC;DEF6;FAM71E1;FIG4;XAB2;ABI3;LPCAT3;SARM1;CEP41;TMEM229B;DGKG;GHDC;SEMA5B;ATP8A2;ANKRD35;TUSC3;RAB3D;AUP1;FGF1;PARK2;PODNL1;GRB14;PHYHD1;MACROD1;SLC39A8;SLC26A11;ZFP37;STK32C;TPD52;RNF43;SEMA6C;COL27A1;ANKRD49;RPS5;IPMK;USP2;ANKRD45;SPICE1;FRMD4B;THNSL1;THOC5;GTF2F1;PYGO1;BSCL2;DISP2;PYGO2;ARMCX2;ZFP41;MTNR1B;SLCO2A1;TSSK3;ERG;RHCG;SLC26A2;NOTCH1;CCDC24;FAM114A2;ABHD1;PHB;RAD51AP1;ORC1;TPR;RAB6B;MAP2K5;FN3K;ANKRD29;OSBPL7;ANKRD24;SEC16A;TRAPPC4;TNK1;SLC4A11;HOPX;LRFN3;UBOX5;SLC7A6OS;RCAN3;LHX6;NACAD;MAP3K13;SLC26A6;SERINC5;OSCP1;COL14A1;WDR3;GADL1;ADRA1B;LBR;TTC23L;DTX3L;COL25A1;DNMT3A;VSTM2L;HAUS5;KCNAB2;C1QL4;DUSP26;C1QL3;NIPSNAP1;TFDP1;NOS1AP;POLR1C;PKHD1L1;HDAC4;SLC24A3;SMARCD3;SEMA3C;CCDC68;LUZP2;SEMA3B;HDAC9;ABLIM1;P2RY6;PLEKHH1;PTPN18;SKOR1;ANGPT1;SEMA4B;SEMA4C;IRX4;FBXL18;DNAJA3;ASXL3;POLR3F;VPS45;PPIL3;PFKM;SLC46A3;PANK1;SLC35B1;HDAC11;NADSYN1;AQP1;GOLGA2;RPS6KA5;RPS6KA2;NIPAL3;DPF2;FAM65C;CHAC1;SEPHS1;ZFPL1;MCCC2;EBF2;MIF4GD;RUNX2;RUNX1;DOPEY2;KATNAL2;TTLL13;FAM64A;ATP6V0D1;ANKRA2;PFN3;NECAB1;CASZ1;PDE1B;DCUN1D2;RPAP3;INPP5F;INPP5J;MAP7;DPH5;GPM6B;INSR;CIDEA;PYCR1;PARP16;NMBR;GADD45G;CCT6A;RPS25;VNN3;TECPR1;HMX3;SLC44A3;HIP1;CITED1;C2CD3;FASTKD3;FAM69B;SLC35F1;ZCCHC17;MEOX1;SERP2;EPB41L4A;SLC22A16;RSPRY1;VAV3;MAP4K2;LRRIQ1;USMG5;AP3B1;TYK2;PROX1;TUBG1;GFRA2;AP3B2;RHOD;ZDHHC14;ZDHHC15;GLTSCR1;B3GNT9;FIBIN;RGS7BP;TLR5;KPTN;MATN3;NPB;AMIGO1;UQCR11;AKAP5;GDPD5;NOL3;NOL4;ARNTL;HIRA;FAM184B;WIF1;SUSD4;APBB2;DISC1;MPZL3;CGREF1;LHFPL1;PUS7L;RSG1;COPG2;TRIP12;FRA10AC1;NDUFA13;STEAP4;GOLT1A;SPPL2B;NRK;ARID4A;CIB2;FAIM2;ARID4B;ARHGAP44;SYDE2;TMEM145;SCGN;HELB;TMEM147;ARHGDIB;PDE8B;GUCY1A2;HMHA1;TSC1;ALG11;TMEM130;PHOSPHO1;MAU2;PHOSPHO2;FAM161A;COL4A1;PRPF3;FAM185A;TIMELESS;CHMP4C;HRASLS5;FIZ1;LTBP3;NALCN;DNAJC27;LTBP1;FAM83H;ARHGAP22;SCIN;ZMAT4;CASKIN2;LONRF3;FAM83B;SPECC1;CPSF4;KLHDC4;CPSF7;HELQ;EPHX2;CBX1;PTCH2;ARHGAP29;COQ9;NMRAL1;DIAPH3;NR4A3;TLX2;TRPV4;TMEM117;TBCE;CRYL1;ZSCAN2;KLHDC9;KDM5B;ABCD2;THRB;MCTP1;MEGF10;PCDHGB5;DOCK8;OPLAH;ELAVL2;FHAD1;CASP7;CASP8;LRRTM1;SIX3;GMPPA;AOX1;POLK;RBM7;PCDHGA7;PCDHGA6;PCDHGA5;PCDHGA4;PCDHGA3;AKTIP;RHBDF2;PCDHGA1;MYRIP;SENP2;PCDHGA9;SENP1;HPDL;CDH18;RBKS;ITGB3BP;MCPH1;HLF;PALM2;MTIF2;DDN;PRRG4;RMND5B;IGFBPL1;GMDS;NRIP2;RGS22;NCAM2;CLASP1;MUTYH;PTCD2;USP20;CMTM3;PCDHGC5;DTNBP1;SCLT1;LCA5;ARID3B;GDAP2;SH3YL1;FAM167A;RPS6KB1;NEURL3;CDK2AP2;LPIN2
H3K79me2 H1-hESC hg19	854/2000	0.99999	0.999995	0	0	0.473886	4.59976e-06	SNORA3;POP1;PGAP3;POP4;PTPDC1;TSKU;NDST1;PSMD9;PSMD6;CAPNS1;GTSE1;FNBP4;WDR83OS;ATG3;DNTTIP1;RFX1;LARS2;CLDN4;CLDN9;DDIT4;TCEANC2;ATF6;OPTN;TSTA3;MTMR1;CDCA3;CRABP1;MRPL16;SDR39U1;COPS7A;MRPL12;AAAS;MRPL10;CIAO1;ADAMTS16;MRPL20;PRPSAP2;LARP1;CYB5R3;AFMID;ATG7;ATRIP;CTC1;HEXIM2;PRRT3;NCAPH2;FUCA2;EDEM2;ERLIN1;LARP7;PBX2;DHFR;TBL3;FAM135A;NMT1;SNORA43;TMEM9B;SNORA41;LRSAM1;PIGT;MTMR14;SRPR;ARHGAP1;MRPL38;EFCAB6;MRPL34;MED18;PIGX;IKBKB;CHAF1B;TUBA1B;CHAF1A;FASTK;DFFB;DFFA;RING1;NSUN3;SLC39A11;SLC39A10;MRPL47;FOS;MRPL48;MRPL46;PTGR2;SRP9;FAHD2A;SUMF1;MED23;MED25;PTRH2;PICK1;PAFAH1B2;CRB2;TRUB2;ZSWIM1;RNASEK;URM1;ATP5A1;SNX32;SLC7A2;RECQL4;UCP2;PMS2;HARS;RPS27A;UTP6;LRRC27;SNX21;CENPE;PSMC5;SNX19;CENPH;CENPI;PSMC4;NCAPD2;CENPP;AGRN;PECR;CASC4;CASC3;FADS3;RUVBL2;STK16;TNFRSF8;NEK2;PSKH1;STX8;VPS33A;ZBTB37;MUL1;FTSJ3;ATXN2L;LENG1;MSH3;PKP2;RAD54L2;KHDRBS1;RNASEH2C;LRRC59;INO80E;PFKFB4;RNASEH2A;THADA;NDOR1;STK36;SMYD4;SLC38A9;NEK8;NEK9;SLMO1;RFXANK;ARPC4;NDC80;ARPC2;UBLCP1;ARPC3;TUBGCP5;SP8;MDM1;ALAS1;HUS1B;ARRB1;NRARP;TSPAN11;ZNRD1;EXO1;PPP1R13L;PGLS;MRPL9;ATP7A;BCAS2;ACTR2;VPS13D;SIGMAR1;AHSA1;SLC25A16;NEMF;NAF1;ETF1;SMCR8;SLC25A14;BECN1;CANT1;GTF3C6;NDUFB5;ZBTB49;ZBTB48;PRCP;FOXRED1;SRM;CECR5;LRRC8A;NDUFA8;CIZ1;NDUFA7;GPKOW;FOXJ2;NDUFA1;DHODH;NECAP2;NECAP1;SLC25A39;EIF3K;EIF3G;PTPN6;P4HB;SPG21;KDELR1;LGALSL;GCC2;ZDHHC8;PEX26;HERC2;CDC26;DHX57;CCNL2;ACAD11;ATXN7L3;ACAD10;EIF2A;SLC12A9;ARSA;ACTN3;FOXH1;ALG1;MIF;BCS1L;MFSD12;GCAT;THAP3;BTD;KCTD13;FLYWCH1;KIF20A;GCDH;NUMBL;GGNBP2;RTF1;ZMPSTE24;NKAIN1;SNX1;SEC14L1;DHX34;MIER3;MICAL1;TSPAN6;HLTF;NEU1;TSPAN4;DHX38;APOE;BBS1;XBP1;SURF1;SURF2;ADHFE1;BSDC1;XRCC1;AIMP2;POLA2;NDUFAF3;PEMT;FBXL6;SUGP1;PTPRU;FKBP15;GPAA1;AP4E1;MRPS10;BRCA1;PCSK7;NAT14;IMMP2L;CHAMP1;MLX;EPG5;SSSCA1;NANS;UTP14A;FOXD3;MRPS26;PBRM1;MRPS24;TNFRSF12A;SNORD42A;GAA;MRPS23;KIF24;TFB2M;KIF7;MRPS7;COMMD4;CTU2;CTU1;KXD1;FAM32A;PTMA;MRPS34;DERL2;RELA;SLX4;EXOSC4;PDZD11;GPC2;PEX16;YIPF1;SORT1;RPA1;MRE11A;PEX10;NPM3;MYO9A;YIF1A;TMUB2;VMP1;MAD2L2;PDCL3;PER1;FAM195B;GPAM;TTC4;FKBP1B;SPC24;DBR1;SYS1;ACAA2;NUP188;ZFAND4;CRTC1;GEMIN2;MPI;INPPL1;PEBP1;SNORD1B;ZFAND1;SRP14;ENPP5;SLC30A6;SDHC;CYBA;PCOLCE;SDHD;ATAD3A;COX6B1;DHDDS;SHPK;TBC1D25;GEMIN6;CARS2;COX19;UBIAD1;NDUFB10;HTRA2;RPF2;PLD3;ACACA;SNORD88C;CCDC138;LHFP;HMGA2;FAM199X;DOLK;AP4B1;AHI1;HOOK2;CPS1;GNAS;UBA3;IFT27;DNAL4;CUEDC2;GSK3A;DDX49;PRKCSH;MAST1;TNFAIP1;TRIAP1;DDX41;RND2;TTC27;PHTF1;UFL1;IFT52;ZIC3;TIMM17B;RBM34;SNORD52;CNPPD1;BCKDHA;TGIF2;PDPK1;DDX51;IRAK4;PEX1;VCAN;IFT43;NDUFS7;EEF1D;ACOX1;PEX6;PPDPF;FAM96B;RBM48;DDX27;MVP;CLCN2;GK5;TMEM203;MAT2A;TMEM205;DROSHA;TMEM208;NUP43;APOPT1;TIMM8B;TAF12;TAF13;CDK11B;CHFR;CCS;PNKD;TEN1;ERCC4;TAF8;ASB6;RBM42;ERCC5;GALM;ERCC6;TAF2;RPL4;GPATCH1;WDR83;GPATCH3;ENO2;RPL8;ENO3;SOX21;MIR425;RNF115;NUB1;CNST;WDR90;CEP95;SNORD93;CSRP2BP;NUP214;MED1;ACOT8;MECR;ARMC9;MED8;SCRIB;WDR73;WDR77;IFT81;ZSCAN22;CLPP;HMBS;TARS2;VPS25;DUS3L;POM121;PRKRIP1;XPC;GNS;PRDX2;PRDX4;NUP85;ST3GAL4;HMOX1;CEP76;HMOX2;ST3GAL3;CEP78;BRAP;ICMT;SNAPIN;TRIP4;FZD8;TMEM192;PAFAH2;EHD1;TADA2A;PCDHB2;WDR60;GPR183;GIPC1;CDK10;PAM;CEP89;ATG2B;GMEB2;SETD6;WDR41;ABCC10;GLI1;PFAS;ING4;NUF2;ENSA;TK1;TIMP1;RRP12;GPR139;CIC;CEP55;UBL7;ZC3H10;TIGD5;WDR37;SSR4;NUDT16L1;COPZ1;GNL3;CIT;ITPKC;KAT2A;TUBB2B;PLCB3;HEATR5B;GAS5;RNF166;SF3B2;GPS1;TIMM10;TMEM169;PPP1R7;RRP36;CKB;BRD8;RPL19;WDR18;GATC;DHRS1;FAM213A;GTF2H3;MORN1;XAB2;ZNFX1;NMNAT1;MORN5;PCYOX1L;LAMTOR2;N6AMT1;POGLUT1;RAB3A;CEP19;TUSC2;YEATS4;PARK7;CLU;CEP128;RIMS3;PODNL1;NAGLU;ZFP37;SEMA6C;BIVM;ANKRD49;FKBPL;USP4;IGFBP4;TPM1;RPS6;TRAFD1;THOC3;THOC5;GTF2F1;LEMD2;THOC6;TRAIP;PYGO2;ARMCX2;MORF4L2;DMWD;SNRNP27;ANKRD40;TTPAL;NOTCH3;RAB5C;CCDC25;SLC38A10;PHB;HMMR;UBR7;TPR;BAG1;SRGAP3;TRAPPC3;EIF2B4;EIF2B3;EIF2B2;FANCM;ATP8B2;WFS1;TRAPPC4;GLMN;PALB2;LRFN3;SLC7A6OS;LRFN4;GPR107;MAP3K13;PLEKHM3;MCM7;SRXN1;WDR3;BRK1;MTO1;DUSP11;SCPEP1;RPL7A;SIN3B;UBTF;GAL3ST3;COA5;CCDC51;SLC13A3;RFC2;ELAC2;LANCL1;DUSP28;HAUS1;METTL23;DALRD3;TST;POLR1A;POLR1C;SMPDL3B;RNF31;NLGN1;TSSC4;MTFP1;WBP2;HDAC8;BPHL;HIRIP3;RBBP4;VPS53;POLR2L;FKTN;SLC35A4;SLC35A3;ASCC1;CDC42BPG;SEMA4C;TPRKB;FBXL18;GFER;MTOR;CPPED1;RAD51;POLR3C;DOLPP1;DNAJA3;GLOD4;IMPDH2;DRG1;VPS45;CCDC61;SLC35B2;SLC35B1;CISD1;KLHDC7A;NADSYN1;SOX3;KAT5;FLAD1;RPS6KA2;MAGOH;RPS6KA1;LONP2;KAT8;B2M;AGFG2;ABT1;COG6;METTL1;SLC35C2;MCCC1;CPT1C;DOPEY2;TWSG1;WBSCR16;RRAGC;GRWD1;XRN2;ATP6V0D1;ALDH7A1;TELO2;RWDD2B;TMEM161A;LMAN2L;CSTF2;RPAP1;RPAP3;GNG10;SNORD110;SPAST;DPH2;DPH3;NAALAD2;INPP5K;ASL;RALGDS;FIS1;INSR;PYCR1;KTI12;SNHG7;MIR200C;GBAS;HSPBAP1;RPS25;RPS28;CCDC64B;TECPR1;CC2D1A;RPS23;UBXN1;MIR17;ZBTB8OS;HCCS;MYL6B;PPCDC;ANKRD9;GYS1;XPO5;CHMP1A;UBXN8;KIF13B;TMED4;PARP6;STRADB;TOP3A;USMG5;TYK2;AP3B2;RAD51B;PRPF18;POC5;MPND;MRRF;VGLL3;DTYMK;ZDHHC24;NOL9;UQCR11;PHYHIP;TRAK2;METTL4;METTL6;LCMT2;DCPS;NQO1;NQO2;SLC31A1;SUSD1;AIG1;PUS7L;PRPF31;APBA3;FRA10AC1;TOMM6;SYDE1;CHCHD2;TMEM147;EME2;TRAPPC12;TMEM38B;KDM2B;NOSIP;TSC2;KCTD2;ACYP1;MAU2;PHOSPHO2;FANCD2;PRPF3;SPNS1;ARHGAP19;SEZ6L2;PMF1;ZMAT2;TMEM127;CASKIN2;UBC;ZMAT5;RIPK1;DMAP1;ATP6V1F;MPST;CPSF4;HELQ;CBX5;HSPA5;TBCD;NMRAL1;COQ3;TSGA10;TBCE;CHMP2A;MAN2B1;BRWD1;FGFR4;ZCCHC4;ACADVL;PYCRL;DBI;USP39;SPRED3;GMPPB;TMEM104;SENP8;POLG;CKAP2;CTPS2;TRNAU1AP;ATP5F1;DDX19A;RBL1;COL6A1;THOP1;CHMP5;ATF6B;POLDIP2;USP11;MTIF2;STRN4;GNA14;TFPT;MAPK7;SNORA19;ERBB2;TYW1;PDSS2;HES3;MUTYH;PTCD3;CMTM7;POLQ;KDM4D;PCDHGC4;LCA5;ARID3A;GDAP2;NEURL4;RPS6KB1;PITHD1;MIR141;PPP2R2D;RPS6KB2;BAX
H3K36me3 U2OS hg19	698/2000	0.99999	0.999995	0	0	0.328654	3.19007e-06	SNORA3;POP7;PNMAL1;DQX1;HNRNPU;WDR83;HNRNPR;GPATCH3;ENO1;GABPB1;KRTCAP3;ALKBH5;AS3MT;TBK1;SOX18;SOX15;HOXA3;FDXR;HOXA2;CEP95;CSRP2BP;SNORA31;RSPH6A;WDR83OS;WDHD1;SAP30BP;IAH1;DNAAF2;DAPK3;MED8;RC3H1;WDR76;GTPBP4;ARMC5;NUP210L;PRKD3;DDIT3;DDIT4;CRAMP1L;RFX5;SNORA74A;HOXB3;RPL27;DUS3L;UBA52;VPS28;ZSCAN29;TSTA3;CDCA3;TTYH2;CDCA4;CDCA5;MIR196B;NOLC1;MRPL14;AGAP3;GATA2;MRPL12;AAAS;SKA3;GIGYF2;SKA1;RHOT2;GJC2;S100A13;SNAPIN;FZD7;BTBD16;FZD8;CDC6;FAM136A;GPN2;MCAT;MRPL24;PRRC2B;GPR180;NMT1;SNAI1;SFXN1;CYB5RL;FAT4;HNRNPC;DUS1L;SNORA43;SFXN5;SNORA41;TCF25;ATF7IP2;PYGM;ADM;STON2;EFCAB6;MIR503;TMEM186;MRPL42;TUBA1C;TMEM189;CHAF1B;CHAF1A;C1QTNF6;FASTK;GPR137;PLEKHN1;IKBKG;CIC;HELLS;UPF1;ZC3H10;DFFA;LRRC45;BRD1;WDR37;TPI1;SSR4;SSR2;DENND2A;ELMOD3;AEN;JOSD1;SUMF2;MED23;MMP14;TUBB2B;HEATR5B;RILPL1;MTF1;EXOC4;AHRR;HCLS1;L2HGDH;ERGIC3;RCCD1;TMEM106A;WDR27;PHLPP2;SCARNA13;SF3B2;WDR26;TMF1;SF3B3;ADCY3;GPS2;TIMM10;OVCA2;ADCY7;TMEM165;TM9SF3;RECQL4;ARFRP1;BCLAF1;RPS15A;RECQL5;GGA3;TCOF1;GSC;RRP36;CKB;RPS27A;MBD3;FARP2;P2RY12;CASP8AP2;AOC2;NOXRED1;GATC;TRMT1;SRP68;TUBB4A;POU4F1;FDX1L;SKI;RABIF;MIR421;CENPI;SLMAP;TAOK2;SRRD;LPCAT2;CENPM;AGRP;GZF1;GPR146;CCNT2;DGKD;TUSC2;GMNN;ATN1;LRRC73;CEP128;EDC4;YY1;PPP1CC;STK11;FGF8;PODNL1;CFL2;RUVBL1;NUDT19;TOM1;NFATC2IP;PIM1;SLC26A10;SLC39A2;NUDT13;PLEKHJ1;PHLDA3;LAG3;FBXW5;RPS5;FBXW9;PPP1R16A;DYRK1B;CNPY2;LARP4B;LEMD3;GTF2F1;CDC25A;SLC9B1;LENG1;CLIP3;BSCL2;ILF3;LTB4R2;MSH3;RAB35;SRSF2;SNRNP27;ANAPC4;TSSK3;PTPRCAP;SNRPF;RAD54L2;XIST;UTRN;PHPT1;SNRPA;FTO;CUL9;RNASEH2C;NOTCH3;INO80E;DNMT1;CUL7;RNASEH2A;ANKRD16;MIR374C;CUL5;MIR374B;BRI3;CCDC25;GLO1;ISG20L2;KRCC1;FBXO41;ITPRIPL2;SOCS3;NDOR1;ORC2;PLXNA1;HACL1;IP6K1;NKX6-1;SOCS4;MPDU1;LRRC69;CCDC17;CHTOP;AKIRIN1;EIF2B2;STYX;GLMN;HPS4;TNFRSF10B;HPS6;BTBD6;MARCH7;TOR1B;PALB2;ZZEF1;COPS3;SLC7A6OS;LRFN4;GNL3L;PTPRA;LRFN1;CNOT2;MDM2;PLXNB1;BCL2L1;TRIM71;ALAS1;HSP90AB1;HUS1B;ITGAE;PIK3C2A;MRPL2;PTER;SIN3B;EXO1;WDR5;DGCR8;HIF1AN;MDP1;AMH;SLC13A3;DST;CHUK;RFC2;EDF1;VEZF1;RAD23A;DUSP28;HAUS5;SMC1A;RANGAP1;ADAMTS20;ARFGAP2;ARL4D;TRAF7;NPEPL1;EVC;PAPD7;SMCR8;MCM5;DNAJC9;MCM6;SEC22C;TSSC4;USP27X;NLGN2;UHRF1;NLRC5;TULP4;HDAC6;FOXRED2;HIRIP3;RBBP4;PHKG2;RAB24;P2RY1;E2F1;SAP18;RILP;E2F6;SEMA4D;KRR1;CNBP;ADRM1;SEMA4G;FBXL14;REC8;TBX3;MCM3AP;SNRNP40;POLR3A;EIF3K;SH3D21;EIF3L;ZGLP1;TSPAN18;IMPDH2;MAB21L2;EIF3G;DRG1;PI15;PTPN6;ATXN10;SYCP3;TRMT61A;EIF3A;SLC35B2;PANK2;SLC46A1;HDAC10;PITPNB;RRH;CALML4;CISD3;RAPGEFL1;SPATA25;RASSF1;SNRPD1;RPL36AL;CHEK1;CPNE3;SNRPD3;LGALS9;CCNL2;SLC12A6;ZFPL1;ATXN7L3;SCAPER;SRRM2;ATP6V1G1;PAQR6;PAQR7;FBXO2;CSNK1D;ALG1;BCS1L;JMJD8;CDC40;PISD;TIAM2;BTD;PDE12;PNLDC1;GRWD1;PPP1R3D;XRN2;TRIM13;SUCLG2;BCORL1;RIN1;TMEM185B;ATP5S;SNORD35A;CUTA;TBC1D9B;GGNBP2;TMEM63B;DHX9;WNK4;UBE2J2;NLK;MBTD1;ZNHIT2;APOM;ATP5E;MARC1;INPP5E;CMYA5;FAM43A;ARSG;TSPAN3;ZBED6;PATZ1;XBP1;IFITM10;SURF1;SURF2;ADHFE1;TREX1;INTS2;BSDC1;PARVB;PUM1;GBAS;IFFO1;PUM2;GADD45G;SRPK1;RPS27;WNK1;FUBP1;ID1;TRMT12;RNPS1;INTS7;HIST1H4I;MKX;UBAP1L;CD320;DHRS11;HILPDA;SIPA1L2;AP2A2;ZCCHC14;KIF15;COIL;SSSCA1;TNFAIP8L2;UTP14A;FOXD4;PARP6;CCT2;MRPS24;SNORD42A;TSC22D1;GP1BB;MRPS23;TOP3A;ZFR;USMG5;NME4;PPHLN1;PARP9;CSDE1;FAM32A;FAM193B;KIF2C;FAM193A;KPTN;UMPS;PTMA;NPB;DTYMK;MRPS34;NOXO1;TRAK1;RELA;CST3;PURA;RBM15B;MGAT5;LCMT2;RIBC1;DCPS;EXOSC1;ARNT2;PTGES3;NFYC;AP3D1;ORMDL1;PLAC8L1;NPM3;PPP1CA;KBTBD4;RSL1D1;MPHOSPH9;PER3;LBX2;PRKRA;LRRN4CL;SGSM3;TRIP10;PRPF31;APBA2;SIPA1;RAB3GAP1;MPHOSPH6;CDK5R1;DBR1;NUP188;SPPL2B;PCDH11X;ROGDI;MPI;SNORD1A;SNORD1B;NUCKS1;SRP14;CELSR2;ACRBP;ARHGAP35;NPPC;TATDN2;EME2;ARHGDIA;HCFC1R1;TRAPPC12;EP300;SBF1;TMOD4;CDKAL1;CYBA;UTP11L;RPGRIP1L;POU3F3;LYG1;PSPC1;FANCD2;HGS;RRNAD1;EEF1A2;SCG5;GEMIN6;LMX1B;CCDC151;FBN2;PSMD11;NDUFB10;SLC41A2;NPR2;NOP2;PLD6;TMEM240;HIGD1B;PMF1;NUP160;EFNB2;KCNV2;PDZD3;IRAK1;ZMAT2;GRK6;UBC;ZMAT5;SNORD34;RPRD1B;RIPK1;ECT2;PIBF1;ATP6V1D;MPST;FDPS;SNORD88A;CBX5;DENND4B;UBE2C;CCDC137;DENND4C;SREK1IP1;DOLK;DNAJC14;EIF2S2;GGN;SMAD7;SELO;KIF18B;CAPRIN1;GNAS;CASS4;MAN2B1;TAB1;KLHDC9;YWHAE;B4GALT2;UCN;SNED1;USP37;RBM26;USP38;PRKCSH;NGLY1;CHD4;TRIAP1;CHD2;USP39;GMPPB;GRM2;LYL1;YWHAQ;RB1CC1;TIMM17B;TOPBP1;SNORD52;GET4;YWHAH;POLG;KDM6B;NCBP2;IQCC;DDX52;URB1;SENP3;EPN1;TTI1;EEF1G;HPDL;IQCK;PSRC1;EEF1D;DDAH2;PPDPF;SNORD47;TMEM219;ZMYND10;DOCK1;SHANK2;IRF9;MVP;RBM4B;AURKB;DDN;TFPT;GNG3;TMEM203;MARVELD2;SNORA19;TDG;NRIP2;FAM120A;DROSHA;SLIT2;VHL;MTA2;SPEN;POLN;BAD;POLM;ATP2B1;CLCN6;EEPD1;OPN1SW;WEE1;PITHD1;RPS6KB2;FAM131A;SNORD83B;TAF8;RBM42;RANGRF;BAX;QRICH2;CPVL;LPIN2;TAF2
H3K4me3 astrocyte hg19	992/2000	0.99999	0.999995	0	0	0.646272	6.27302e-06	POP5;ZFYVE9;IFT172;POP4;SPINT2;FAM159A;PTPDC1;FAM134C;PREX1;IL4I1;ENDOV;RAVER1;NDST4;PSMD3;SAMD12;VSTM5;TMEM8B;SNORA31;ATG3;STARD5;FIBCD1;DHDH;RFX3;PHKA1;ISL1;EML5;ISL2;SLC5A8;RFX7;ASPHD2;UQCRC2;ATF6;CRABP2;CDCA5;GATA3;MRPL12;MTMR7;MRPL20;CYB5R1;ADAMTS17;MYO6;VTI1A;AMZ2;ATRIP;GSTM4;PRPF38A;PBX4;PPFIBP2;GRIN3A;TDP1;ZFAT;NMT1;SASS6;SFXN4;ZBTB8B;PRRT4;TMEM9B;KCNC2;ARHGAP1;SNX10;LRRC6;TMEM53;EFCAB6;PIGV;JPH1;TRIOBP;LRRC1;PIGX;PANX2;SMPD2;SHH;NIPBL;TMEM44;TCP11L2;DFFB;CNOT6L;RIPK2;NSUN3;SIRT5;MRPL47;WNT9A;MANEAL;MRPL46;MMP11;MED25;GPRC5B;SLC7A8;PTRH2;ADSSL1;PIGK;SLC29A1;RAPGEF6;PIGF;MDFI;KANK1;XRCC6BP1;SYNPO2;UCP1;SNX32;NEURL1B;EXTL1;GLRA3;SPP1;MFN1;PMS2;SRSF11;CASP8AP2;ANKIB1;LRRC24;GK;BIK;ATRNL1;KCNB2;TMCO4;GATAD2A;LETM1;TTLL5;CENPH;TMEM54;PSMC4;LYRM7;SRRD;CCDC6;LGR5;YPEL3;OLFML2B;RASL11B;MPV17L;ZBTB20;PLOD2;EIF4ENIF1;SESN1;PITX3;PIAS4;PIAS3;CDKL5;CISH;VPS33A;CTNNBIP1;PIPOX;ATP11A;APOA1BP;MAPKAPK3;TXLNB;PKP1;SNRNP200;SQSTM1;KANK4;ANAPC1;OSBP2;SHC4;DLX1;BLM;BEAN1;GPR83;SPATA4;NTPCR;FOXO4;SPATA5;SPATA6;FHIT;SPATA7;NDOR1;STK36;ZBBX;ZKSCAN2;BMF;SMYD4;SLC38A9;HACL1;CPA4;KCNF1;GOT1;FBXO38;FUZ;CORO2A;SON;MYCBPAP;MDM1;LRGUK;LRRK1;PIK3CD;HHEX;MRPL2;ZNRD1;PTER;MDK;IQUB;HMG20B;PGLS;UPP1;MRPL9;CEP290;ACP1;NEO1;NKX3-2;NCK1;UNC45A;BCAS3;COMMD10;VPS13B;FOXL2;TNFRSF1B;RABGGTA;MYO3B;ST6GALNAC3;SLC25A11;SLC25A14;GTF3C2;PRKAA2;PPM1M;PPM1J;ZBTB45;MLLT3;HSD17B11;TSPAN33;FOXRED2;SLC25A26;CECR6;BAHD1;FCHO2;TRIM47;E2F2;IGF2BP3;PCBD2;DRAM2;BEND5;SLC25A25;TRIM45;SH2B1;NDUFA9;SLC12A2;CYB5A;KCNJ6;MBOAT1;HIP1R;TM6SF1;MYO16;SYT17;TMPPE;MYO1D;MCM3AP;SLC25A39;BRE;NOVA1;P4HB;PIK3AP1;DMGDH;EPHB6;SPON1;CERK;CPNE4;TONSL;ZDHHC5;ZDHHC6;IKZF1;NUDT6;ZDHHC3;PEX26;IKZF5;CDC23;RASSF3;CDC26;DHX57;RASSF5;TRIM25;SNRPD3;CPNE2;TBC1D22A;ACAD10;SLC12A9;ARSA;KCTD19;ARL15;FBXO2;ZFP3;THAP4;BTD;TRIM14;KCNQ5;ALPK1;KCTD15;ATP5S;PPP1R36;FBF1;SEP15;APOM;ST8SIA5;ST8SIA6;KCNN4;RIMKLA;SCN3B;ZBED3;SURF2;XRCC5;TNFSF12;BSDC1;RAB27A;NBEAL2;RAB27B;NET1;MYO5C;INTS4;PEMT;DHX29;SUGP2;FBXL6;SPAG17;INTS12;SUV39H2;FKBP10;FKBP15;MOGAT1;DIRAS2;KIF11;BRCA1;TFB1M;CLYBL;PTMS;NUDCD1;HYAL3;REV3L;CTSF;MRPS27;MRPS23;GAB1;MRPS2;TFB2M;MRPS7;ANO5;CTTNBP2NL;TOX4;CTU2;ANKFN1;GAN;SYNC;DEPDC5;CAPS2;AHCY;SLC43A2;SATB2;DERL3;STX18;CAPG;EXOSC7;ARVCF;SLX4;CREG1;CAMK2N2;HSF1;MGAT1;CCT7;EXOSC1;BCAP31;YIPF1;PLEKHA2;CRIPT;RPA1;MRE11A;PEX10;PEX12;TMUB2;MIB1;SGSM1;VMP1;MAD2L2;DPY19L2;KCNS1;DPY19L3;TCEA3;CACHD1;IL17D;NEK11;MPI;KLHL32;KNDC1;CELSR2;ETS1;FAM198A;CCND1;TBC1D30;CAPN5;TEKT3;ENPP4;SLC30A6;BORA;KIRREL2;ACOT12;CASK;ATAD3A;MID1;CAMKMT;PLA2G15;ADAM17;FAM173A;WDFY3;EMID1;GNAZ;UBA7;PSMD13;CACNA1A;SLC41A1;DDX60;RPF2;TMEM240;TAF5L;ACACA;KCNV1;SYCE2;SNTG2;SHARPIN;DEAF1;PACSIN3;NPHP4;CAMTA2;PIBF1;SYT2;TFAP2E;AUTS2;ARHGEF37;CCDC137;RPP40;PCIF1;ECD;CCZ1;CHCHD10;SYT9;ANKHD1;GNAO1;NAT6;AHI1;PQLC3;FGF18;STT3A;IFT27;MANSC1;STT3B;SERGEF;SDK2;PRR5;PHTF2;SNED1;HP1BP3;NGLY1;TRIAP1;TTC29;USE1;TTC27;RERG;RND1;TMEM221;CALB2;UFL1;IFT52;MYO18A;HORMAD2;SCN5A;RBM34;SNTA1;BCKDHA;BCKDHB;IRAK3;DDX51;IRAK4;PEX1;TTC38;TBC1D1;TMEM215;EEF1D;ACOX1;CAT;GFOD2;MVD;ZMYND10;IRF6;SCN4B;TMEM45A;AGPAT9;DNAH8;ANKS3;DNAH6;LAMA3;DDX23;AURKA;CAND2;TMEM203;GNG4;TMEM205;TBX20;DROSHA;TMEM208;NIPSNAP3B;TIMM8B;URGCP;EGF;BNIP3;CDK11B;ACVR2A;U2SURP;CHFR;WARS2;SMUG1;RPIA;IRGQ;RSPH1;CCS;PNKD;TEC;SBK1;ERCC2;R3HDM4;RBM42;SUGT1;ERCC6;NAA15;R3HDM1;TAF3;ASB3;CNTFR;RPL30;FRMPD4;PNMAL1;FRMPD1;TRIL;ABAT;TPGS1;RPL7;GPR173;CNST;ZMIZ2;WDR90;FDXR;PROK2;RTTN;ROPN1L;HOXA4;ANKS1B;MED1;ACOT8;WSB2;DAPK3;ATG10;REV1;ARMC7;WDR73;PASK;NUP93;ARMC1;BCAN;GPR162;ARMC6;ARMC3;ZSCAN22;VPS28;FREM2;NAA60;HOXD1;WDR63;PHYHIPL;SLAIN1;VPS26B;SKA3;GNS;FAM149A;PRDX5;RIC8B;TTPA;BLOC1S3;CEP70;ST3GAL4;SERPINH1;CEP72;PLEK2;CEP76;BRAP;PRELID2;CDK19;PHC1;FZD4;FZD9;SLC16A12;SLC16A10;CGN;INO80;POU6F1;GJB2;TADA2A;WDR60;TOLLIP;HBP1;ATG2B;PHF2;SETD3;TINAGL1;ADK;SERPINA6;SLC6A4;CYB561D2;FCRLA;FAM102B;AIFM1;IMPA2;NUF2;TEAD2;SHPRH;TIGD4;ANXA4;TESC;TACR3;PRSS12;AFTPH;KIFC2;MTF1;ITPKA;EXOC5;MYZAP;RNF166;OCA2;CTDP1;SGMS1;GPS1;FGD6;RPRM;BRF1;MGMT;RNLS;GABRA3;MOCOS;GATC;SYVN1;ELP4;FMO4;GTF2H3;FAM104A;FAM71E1;FIG4;ERP44;XAB2;AGBL4;LPCAT3;TMEM39B;ANKRD63;PLCD1;FAM49A;SEMA5B;DGKE;PARK7;AUP1;SERTM1;CDH9;PARK2;RIMS1;RIMS3;CFL1;MACROD1;PAPOLB;ZFP37;STK32C;RNF43;COL27A1;USP4;RALGAPA2;MAGI3;RPS5;USP2;THOC1;MITF;FRMD4B;THOC5;BSCL2;PYGO2;MTNR1B;ANKRD40;CUL9;ANKRD16;CCDC24;FAM114A2;ABHD1;ITPR1;PHB;HMMR;RHOBTB1;ORC1;UBR7;ABL2;MAP2K5;ANKRD28;ANKRD34B;ESRRA;FN3K;ANKRD29;SEC16A;CCDC15;TNK1;TRAPPC8;HOPX;MARCH4;LRFN2;DAB1;BCL2;MAP3K10;NACAD;MAP3K13;PLEKHM3;SLC26A6;TUBA8;OSCP1;RNPEPL1;GADL1;PTPN22;ADRA1B;GM2A;EMILIN3;WDR5;HYDIN;TTC23L;TRPC5;DTX3L;RFC2;VSTM2L;KCNAB2;DUSP26;POLR1A;NOS1AP;POLR1C;RPL37A;MTFR1;EFHC2;SFT2D1;HDAC4;HDAC5;HDAC3;LUZP2;RAB1B;JAKMIP1;HDAC9;BPHL;NSL1;DNAJB2;P2RY6;RAB20;HIRIP3;RBBP4;RAB26;VPS53;MGAT5B;SLC13A5;WASF1;PLEKHH1;RNF20;PTPN18;SLC35A4;RNGTT;CCDC57;SEMA4B;KCNIP4;MTOR;RAD51;POLR3C;DOLPP1;DNAJA3;GLOD4;CROCC;POLR3F;TRMT61A;TNRC6B;CCDC62;SLC46A3;SLC46A2;SLC35B1;PITPNB;HDAC11;PKD2L2;AQP3;IFIT2;RPS6KA5;RPL36AL;ARFIP1;CHAC1;SEPHS1;ZFPL1;AGFG2;ARL6IP6;MCCC2;CMC1;COG1;EBF2;CPT1C;MIF4GD;RUNX2;INPP4B;NIF3L1;RRAGC;GRWD1;TTLL13;PTGES;CUTA;NECAB1;CSTF2;TMTC3;TMTC2;RPAP3;WBSCR27;SPAST;PDCD10;MARC2;CMYA5;CSTF1;FAM43B;SETDB2;PYCR1;PARP16;TRERF1;PARP10;RPS25;ZZZ3;TMCC2;ATM;TECPR1;AHCTF1;ZCCHC11;SLC44A3;HIP1;CITED1;SLC44A1;GFM2;CITED4;FAM69A;FAF2;ZCCHC17;MEOX1;SERP2;GYS1;EPB41L4A;SLC22A15;CHMP1A;UBXN8;CC2D2A;RALGPS1;TMED4;RSPRY1;VAV3;TMED8;STRADB;IZUMO1;STRBP;NME4;TYK2;PROX1;GFRA2;IL17RC;ITFG1;RPUSD4;B3GNT9;PACS2;MAPT;VGLL2;KPTN;MRRF;RHOQ;PRIM2;AMIGO1;NOL8;AKAP7;UQCR11;GDPD4;AKAP5;NOL4;NKD1;TRAK2;LIMA1;HIRA;MPZL3;MAP4K3;PURG;GDF10;NFYA;LHFPL3;TUBE1;LHFPL1;GRHL1;KBTBD3;KBTBD4;CAMK4;B9D2;FRA10AC1;CDK5R2;CDK5R1;NDUFA13;STEAP4;SPPL2B;NRK;TMEM143;SYDE2;TMEM145;TATDN1;TMEM147;PDE8B;FAM81A;LMO1;PUS3;GUCY1A2;RALBP1;CHRNB4;TRAPPC2L;TSC2;SHISA3;TMEM130;ALDH3A2;PHOSPHO1;MAU2;EMCN;PHOSPHO2;FANCD2;CHMP4C;HIST1H2BE;ELMO2;RELL2;STEAP2;ABCG2;GSTCD;DNAJC22;LTBP1;FAM83B;MPST;CPSF7;HELQ;SREK1IP1;HELZ;ESR2;NR4A3;FES;TMEM117;CRYL1;ZSCAN2;KLHDC9;ABCD2;THRB;PCDHGB6;PCDHGB5;NVL;SOWAHD;DOCK8;DBI;FHAD1;TMEM104;MCF2L;GMPPA;AOX1;RBM7;POLE;ABCD1;USP46;USP49;PCDHGA4;PCDHGA3;AKTIP;PCDHGA1;MYRIP;ARAP1;URB1;PCDHGA9;SENP1;HPDL;RNF207;DOCK2;CDH18;MCPH1;HCN3;HLF;MOSPD2;MTIF2;THBS4;DDN;PRRG4;GNA14;MAPK9;GMDS;PPP2R3C;ERBB2;PDE6D;CAMK2G;CLASP1;PTCD3;POLQ;PCDHGC5;LGI2;PDE4DIP;NEURL2;SCLY;SSBP1;PDE7A
H3K4me1 fibroblast of lung hg19	963/2000	0.99999	0.999995	0	0	0.605739	5.87959e-06	GMFB;F11R;PREX2;PSMD8;NDST1;FAM134B;SCP2;NDST3;EPSTI1;STARD3;DHDH;HPCAL4;CH25H;CLDN4;SPINT1;SPARCL1;PADI2;SET;ABCB6;CDCA4;MFI2;LYPD1;PLA2G3;PLA2G5;TAPBPL;RHOT2;PRPSAP2;LARP1;RHBDL2;GSTM4;GSTM3;BTBD19;ABCA6;FUCA2;IL31RA;PBX4;SNUPN;MRPL22;FERMT1;ALS2CR11;PPFIBP1;ALS2CR12;MRVI1;SNORA43;ZBTB8B;SNORA41;RNF220;LRRC34;WFIKKN1;QPRT;BHLHE41;PRKAG1;PRKAG2;TMEM51;ODF3L1;LITAF;LRRC2;BBC3;OSBPL10;SMPD3;TRMT112;NHSL2;JPH2;MMP28;NEFL;IKBKG;IKBKE;GPR39;ARG2;GSTO1;ELOVL3;BAZ1A;SLC39A12;SUMF2;PHF20L1;MMP11;MMP14;SLC7A7;BDH2;PLSCR3;RAPGEF2;PICK1;ISPD;SLC29A1;HCST;OAT;ATL1;ATP5A1;UCP1;RPS27L;TMEM71;UNK;PRR14L;FRZB;PLAGL1;SPP1;MICALL2;HAS3;MFN2;JAM2;P2RY12;LRRC23;GATSL3;LRRC24;BIK;AADAT;MBD1;MBD2;RABIF;SNX16;SRRD;LIMS2;RASL11B;FAM13C;FAM13A;LTN1;LRRC73;OLFML2A;CASC1;HDDC3;ADORA3;STK16;ADORA1;TOM1;TNFRSF8;PMPCB;SLC25A43;NEK3;MTPAP;CPA2;ANAPC7;FBXO17;ATP11C;SARS;CNPY3;APOA1BP;CDC25B;LENEP;SLC9B2;FRMD3;TXLNA;FRMD8;MFNG;MAK;ROR1;PKP3;SLC27A3;GRIA2;LRRC56;DLX3;SHC3;DLX4;TACSTD2;DPT;LIN7A;FOXO4;GLIS1;SOCS2;ATXN2;AMDHD1;MBIP;SLC38A7;MBP;CPA6;GRIA4;SLC38A4;NEK9;SLC14A1;BDNF;NEK6;TMEM120A;HPS1;HPS4;BFSP1;TFCP2;MDM4;HPSE;MNAT1;MCU;LRGUK;SNAP23;ONECUT1;HTR2A;ECE2;ATP7B;PTER;MDK;PPP6R2;DSE;ME1;ME3;UTY;MDP1;ARL5A;TRIM66;TRIM67;ITGA4;KSR1;TNFRSF19;SH2D3C;SPTB;MYO3B;SYNPO2L;BMP2K;BCAT1;ACPP;BIRC3;USP27X;NDUFB6;GTF3C6;PPM1N;ATP10D;LENG9;HSD17B14;ATP10A;SRI;TSPAN33;PPM1F;NTN3;SLC25A26;PHKG1;FCHO1;IGF2BP3;PCBD1;WHAMM;PCDH1;SLC25A23;RILP;KCNJ5;NDUFA8;KCNJ6;SLC12A4;FOXJ3;LYSMD2;NDUFA1;CABLES1;IMMT;RPL23A;TTC39C;TPD52L1;EFR3B;TTC39B;SUCLA2;SYT12;OCIAD1;EIF3H;CD248;SLC25A35;SPG20;PLEKHB2;ICAM4;ICAM5;IFI30;ZDHHC1;TXNDC15;NUBP1;CRKL;RCBTB2;SPATA25;BSG;CDC27;DHX58;CPNE1;FAM53C;IL12B;ATXN7L3;SLC12A8;SLC12A9;KCTD19;PAQR6;ALG9;RSAD2;MUSK;ZFP3;ALG3;CSNK1D;CSNK1E;PPP1R3G;CCDC80;FNDC4;SOAT1;ULK3;TRIM14;KCNQ5;ALPK2;RIN1;CCDC83;EPHA3;KCTD16;SLC45A4;CERKL;L3MBTL3;DHX9;PCDH10;WNK4;LPAR2;PCDH19;SEC14L2;SYNGR2;RAB11FIP1;DHX32;SEC14L5;B4GALNT1;HIVEP3;KCNN3;APOE;KCNN4;RBM12;STAT5A;CTSA;WWTR1;IFITM10;INTS2;IGF1;EXT2;ARTN;SPDYA;DHX29;GLIPR1L1;INTS9;CD200;MON1A;DHRS13;PTPRU;CCDC122;ECM1;DHRS11;PTPRQ;CROT;PTPRF;CLYBL;KHK;AKAP12;VMO1;CTSF;OXGR1;LYNX1;MST1;NCOA4;AGTRAP;CACYBP;SYP;ZHX1;ANO3;TAX1BP1;MFGE8;CAPS2;RABGAP1;SLC43A1;CRYBA2;CRIP1;COL19A1;RELB;ARVCF;PGRMC1;FAM196B;PERP;HSD17B2;GPC4;NPDC1;GIT2;NPM2;PNPLA7;AP2B1;DOHH;COX6C;FKBP1A;NLRP14;SH3RF2;KCNS1;DPY19L3;KCNS3;AGGF1;ESYT3;SPC24;CCDC167;CRTC2;SYS1;ACAA2;CRTC1;MPI;TTF1;NR3C1;CLGN;NPPC;FAM174B;TBC1D30;FAM198B;ENPP2;FAM3C;GGT1;PPFIA2;GEN1;TMOD4;ACOT11;ADAM11;KMO;RUNDC3B;PRLR;MR1;PDGFRL;SCNN1G;PLA2G16;HNRNPUL1;MAP7D2;SIDT1;HHIPL1;DPEP1;TBC1D23;CCDC151;TBC1D19;RTN1;NDUFB10;UBA7;YTHDC1;NPR1;NPR3;PSEN2;SLC1A3;SLC1A4;PLD6;KLHL13;MCHR1;RASGRP1;TMEM241;TIMM50;RASGRP3;SYCE2;NPHP1;SNORD34;TBC1D15;CNTLN;VCAM1;DENND4B;SNORD88C;ARHGEF37;RARRES1;HMGA1;LAYN;BMP6;KLHL20;GNAL;FGF14;MKRN1;ALPL;AMOTL2;AMOTL1;TCF3;DDX3Y;PHTF2;MAST4;TNFAIP2;TTC29;DMKN;RND2;USE1;TTC27;GPHN;RND1;GRM8;SNORD52;MKL2;MIR193A;HSDL1;DDX58;ABHD14B;SSTR1;YWHAZ;TCTE1;CCNA1;ELF1;LMBRD1;ACOX2;GORASP2;CDHR2;ATP6V1B2;EAPP;CUEDC1;ZMYND12;IRF9;OTUB1;CREB5;LAMA2;DCTN2;DCTN1;DCTN4;GOSR1;SLC3A2;ASB16;CLN5;ATOH7;PDLIM2;SH3TC2;CBS;OXCT1;MXI1;NUP43;TAS1R1;TRDMT1;GALNT3;EGF;MAPK13;SPATA2L;SOD1;GALC;CYP24A1;FAM131C;RBM41;TEK;GPD1L;ASB2;TAF2;SNTB2;VIT;PNMAL1;XYLT1;WDR83;GPATCH3;RPL7;WDR93;AP1S1;PIP4K2C;VPS39;PRKCG;TSPYL1;DNAAF1;DAPK2;WDR74;SYTL1;AFAP1;WDR73;DKK2;WDR77;NISCH;BCAM;PRKD3;HMBS;SERPING1;ZSCAN29;HOXD1;SKA1;LDHA;PRDX5;FLRT2;TTPA;PRDX1;PLAC1;PLEK2;PRELID2;NDFIP2;STARD13;DMPK;SLC16A12;SLC16A11;SLC16A14;EHD3;GJB2;PPT1;CDK10;TINAGL1;SPEF1;GLI3;PHF8;SLC6A4;FCRLA;MRC2;FCRLB;TRIM9;C1QTNF6;TRIM2;ANXA6;TIMP3;GPR137;PLEKHN1;ANXA9;TEAD2;ZC3H10;EXOC7;SLC2A12;WDR35;COQ10A;IVD;TKT;GAS8;SF3B4;OCA2;PRUNE2;RPL11;SGMS2;TIMM10;SBSN;FAM105A;FGD4;BCLAF1;RNF138;CHRNE;CKB;SIAE;PAIP1;WDR17;YTHDF2;AOC2;WDR18;NR1H4;G0S2;TRMT1;WWP2;SULF1;POU4F1;DHRS3;DEF6;RNF145;ZNFX1;MORN5;SARM1;LAMTOR2;INHA;GHDC;POGLUT1;COL16A1;ANKRD35;CLSTN3;RAB3D;FAM107A;YEATS4;FGF1;SLC8A1;EDC4;PODNL1;NAGLU;PHYHD1;PLS3;LZTS2;STK32A;CSGALNACT1;RPS5;SEMA6D;IGFBP3;USP2;ANKRD45;CHD1L;FRMD4B;DGKZ;TLE6;BSCL2;ARMCX3;MORF4L1;MTNR1A;MTNR1B;TSSK6;TSSK3;SNRPF;ERG;PHLDB3;TTPAL;MAD1L1;SNRPB;ZFP106;NOTCH1;CALCRL;FAM114A1;FAM114A2;CCDC25;HVCN1;HMMR;AK5;RLF;RHOBTB2;HMBOX1;ITPRIPL1;SRGAP3;NKX6-1;PLTP;WDTC1;FANCI;CCDC17;ANKRD29;CHTOP;ANKRD24;CD160;TMEM132A;GLMN;TNK1;CYBRD1;DUPD1;HOPX;LRFN3;NSFL1C;LRFN5;P4HA1;LHX2;RCAN2;RNF182;CPE;SLC26A4;OSCP1;COL14A1;ZC3H4;GADL1;PTPN22;DNALI1;SYNE1;SGCD;SNRNP70;TNPO2;PHACTR4;CCDC39;RFC4;COL25A1;PLEKHG5;DUSP28;DUSP26;HAUS1;PTP4A1;POLR1B;TRAF5;PKHD1L1;SMPDL3B;SMPDL3A;NLGN1;TSSC4;PLEKHH3;HDAC1;GLS2;RNF38;SEMA3E;THSD1;STOX2;IL21R;GCN1L1;SNRPB2;RFFL;CCDC71;SEC11C;PPIL2;SLC35A3;SEMA4B;FBXL15;MND1;P2RX6;GLRB;APC;RAB12;MAB21L1;MFAP2;RUNDC1;TLL2;TLL1;INSM2;CCDC61;FAAH;SLC46A2;FAM89B;ACSM3;PANK1;PKD2L2;NFU1;SOX3;FLAD1;RUSC1;CHEK1;FAM65C;SIL1;TBC1D10A;SRRM2;COG5;COG2;RUNX2;CYP27A1;DOPEY1;DOPEY2;NEIL3;MALL;TTLL13;COL8A2;TTLL11;NBL1;PTGES;LLGL2;SNORD35A;RTEL1;TXK;TSHZ1;PDE1A;PPL;PTDSS2;NUAK1;SNORD110;MARC1;CMYA5;INPP5J;PRKCDBP;MAP7;FADD;CCR10;GPM6B;TRPM4;DTNA;PYCR1;GDF5;DERA;GADD45G;PARP10;RPS27;VNN3;CYP2S1;CORO7;ITM2B;CC2D1A;CD320;DCP1B;TRAM1;MIR17;MEOX2;EPB41L4A;TNFAIP8L1;ANKRD1;DLAT;CC2D2A;ANKRD6;PARP6;IZUMO4;KREMEN2;AP3B2;TLR1;B3GNT9;NOV;NME9;MAPRE3;TLR5;UMPS;SGK1;MPND;TLR4;VGLL4;AVPI1;SP100;GDPD3;GDPD4;NPL;NOL3;TRAK1;NKD1;DRP2;RBM15B;FAM184B;SUSD4;ATP6V0E2;MPZL3;CORIN;GDF15;LHFPL1;RSG1;LBX2;LRRN4CL;DLC1;STAC2;SIPA1;DFNA5;GOLT1A;SPPL2A;CCDC28B;TMEM143;TMEM144;TMEM145;FBL;MIR152;TMEM14C;LMO1;CADPS2;MIR15B;PAM16;NPY1R;LIFR;LMO7;ACYP1;KCTD4;COL4A4;COL4A3;MYADM;COL4A6;SPNS1;SCG5;HIST1H2BE;NUPR1;ABCG1;ISYNA1;COPB1;DNAJC22;LTBP3;ADIPOR1;ARHGAP22;SCUBE3;ZMAT2;STAP2;TGFB2;RHBDD1;TRPV2;DNAJC12;DIAPH2;FER;KIF18B;PXMP4;MAN2B1;ACADVL;THRA;HSPB6;HSPB8;CLEC14A;HAPLN3;ATP5G2;SLC2A6;HK2;LMOD3;SPRED3;RBM3;CASP7;TMEM102;CASP8;ALDH2;SNAPC3;TMEM108;GUSB;RBM6;H2AFY;PPP2R5B;CKAP2;ARAP3;TRNAU1AP;ATP5F1;MIR16-2;IQCG;DNM1;TMPRSS11D;HPDL;IQCK;PALLD;LUC7L3;USP40;SKIV2L2;HCN3;COLEC10;USP16;PALM2;USP11;PALM3;OPRL1;LTC4S;THBS3;DLL4;GNA14;NRIP2;NT5DC2;FAM63A;NCAM1;CMTM3;LGI3;SGTA;TSHR;XPNPEP1;ALOX5AP;TBKBP1;LPIN1
H2AFZ HepG2 hg19	993/2000	0.99999	0.999995	0	0	0.647716	6.28704e-06	POP1;PGAP3;IFT172;POP4;ARAF;ZDBF2;COMTD1;CAPNS1;ANKFY1;SAMD12;PRKACB;CHID1;WDHD1;SAP30BP;STARD5;DHDH;SCAMP1;HDHD2;RC3H2;LARS2;CLDN4;RUFY2;RFX5;TCEANC2;MPPE1;UQCRC2;CLOCK;CDCA2;ABCB7;MFI2;FLII;MRPL19;MRPL16;AGAP2;TAPBPL;MRPL10;PRPSAP2;HSPH1;RNF215;ADAMTS17;MYO6;VTI1A;RSU1;ATG7;ATRIP;ATG5;VTI1B;GSTM4;CADM2;EIF2AK1;PMM2;EDEM2;ABCA9;ERLIN2;LARP4;IL22RA1;PKIB;SASS6;NAPEPLD;ZBTB8B;DIS3L;HEXA;SNX12;LITAF;BBC3;MRPL33;PIGX;CHAF1B;TMEM43;SMPD1;TCP11L2;UPF2;SS18;DFFA;ARG2;KCND2;GSTO1;RIPK2;ACTL6A;MYOF;NIPA1;MRPL47;SUMF2;VAMP8;PIGC;PSMA5;SLC7A6;MMP14;MED25;MED24;TMEM106B;PIGL;TRUB1;ELOF1;RNASEK;WRB;URM1;PELI3;PSMB7;RECQL5;GLRA3;PSMB2;PMS2;HARS;ATAD1;LRRC23;UTP6;ATAD5;UTP3;SNX24;TMEM62;SNX21;TMEM64;PSMC5;CENPH;ETNK1;SNX14;PSMC1;UBAP1;NCAPD2;GOPC;CRCP;GMNN;FAM13A;CASC4;LTN1;MUM1;FRY;FBXO21;FBXO22;LAPTM4A;PTAR1;NFATC2IP;FBXW4;EPM2A;SH3GLB1;CDKL3;VPS33A;FBXW9;CNPY1;FBXO15;MUL1;PRPF4B;FBXO10;FBXW2;SLC9A8;PKP4;SLC27A2;ANAPC1;DSC3;LRRC58;LRRC59;BLM;INO80E;DLX2;INO80D;CREM;ARL1;NTPCR;LIN7B;FHIT;SPATA7;FBXO42;BCL2L13;AMDHD1;STK38;G3BP2;ZKSCAN3;SMYD1;THEM4;SLC38A9;CPA6;SOCS4;BCL2L15;KCNF1;NEK9;HPS4;HPS3;FBXO34;MOB4;TMEM17;ARPC2;UBLCP1;ARPC3;LRCH3;LRGUK;RASGRF2;ONECUT1;FHL2;SQRDL;MB;DSE;CEP290;SNAP29;PGM1;CTNNBL1;EIF5A;ACTR2;CERS6;VPS13B;FAM207A;MMS22L;DBF4;PCCA;MYO3B;SLC25A19;BIRC6;PIK3C3;SLC25A12;BDP1;SLC25A11;TNFRSF21;ATP10D;MAK16;ZBTB43;PARD6G;CXXC4;DRAM1;ARL13B;KCTD20;FCHO2;LRRC8C;LRRC8B;TRIM44;E2F7;CYB5B;NOP58;TRIM41;SEC24A;NDUFA5;CDC5L;NAGA;RPL23A;MBOAT4;TBX2;MYO1E;SLC25A37;NECAP2;SUCLA2;BRE;APLF;EIF3H;SLC25A32;PIK3AP1;PTPN2;SLC23A2;PLEKHB2;LRR1;JMJD1C;GCC2;ZDHHC7;NUBP1;PEX26;IL27RA;CCAR1;EFR3A;CDC23;RINL;SNRPD1;CDC26;DHX57;BSG;FBXO4;FAM53C;TRIM25;FBXO3;BCAP29;SNRPD3;PTGFRN;ACAD11;TBC1D22B;ATP6V1G1;ALG9;RSAD2;ARL15;HNF1B;ASRGL1;THAP6;BTD;KCTD10;SNHG11;KCTD13;RIN1;KCTD18;RIN2;KCTD16;PLA1A;GRB7;DHX8;RRAD;USHBP1;PEX11B;CWF19L2;PIK3R4;EVPL;MED12L;OSGEP;ZMPSTE24;SEC14L2;SEC14L1;ERI1;TSPAN4;DHX38;DYM;B4GALNT1;CEP192;KCNN4;ATP6V1C1;ZBED3;CTSA;BBS1;CRADD;PPP1R21;OSGIN1;BSDC1;MYO5A;FBXL8;CYP26A1;CDC16;RANBP10;ECHDC2;PEMT;GRB2;DHX29;RGL2;MON1A;FBXL6;SPAG16;KIF14;CROT;IDE;BRCA2;IER3IP1;AATF;NAT14;NUDCD3;MIS18BP1;RSRC1;MUC13;CCT3;MRPS27;PCYT1A;WARS;MRPS22;NCOA3;ANO6;COMMD1;KIF22;KIF7;KIF6;CTTNBP2NL;MRPS9;CTU1;KIF2A;FAM32A;NCOA7;KIF2C;CD46;STX12;MRPS35;STX17;TMPRSS5;CCDC103;STX18;HSD17B4;HSD17B6;RELB;OS9;FAM172A;FAM196B;CREG1;GPC2;CCT8;EXOSC3;EXOSC1;MAP3K3;NPM2;MRE11A;PLEKHA4;AP2B1;DOHH;NPM3;PCDHB10;SGSM1;RGP1;TTC8;GFI1B;NUDT8;TCEA2;AGGF1;TACC2;NEK11;OTUD4;DPAGT1;CCDC167;OTUD5;ERCC6L;SYS1;NUP188;PRDM4;SRP14;IGF1R;NR3C2;PPFIA1;PTRF;GEN1;PCID2;SLC30A9;G6PC;TMOD3;SDHC;SDHD;NPNT;DHDDS;CAMKMT;PLA2G15;SHQ1;FAM173B;GEMIN4;UBE2V1;CARS2;PPIC;UBA7;PSMD14;YTHDC1;RPF2;MCHR1;NUP160;RPF1;IRAK2;LPXN;TBC1D12;UBE2B;KLHL28;CNOT10;DOLK;MANBAL;KLHL20;RCL1;UBE2S;COL5A2;STT3A;GALK1;PICALM;RBM28;PINX1;NGLY1;MTR;TRIAP1;DDX41;USE1;TTC27;TMEM220;RND1;RPGR;UFL1;IFT57;RBM34;SNTA1;RBM33;EED;MKL1;TBC1D9;DDX52;UTP18;SHROOM4;ELF1;TBC1D2;PSRC1;ALS2;EEF1D;GORASP1;CAT;GFOD2;CRY2;CDHR2;ATG4C;FAM96B;NAA38;ACOX3;ZMYND11;PLEC;PLA2G1B;TGFBRAP1;RNF8;RBM4B;RNF2;CLN6;GK5;ACVR1C;TAF1B;OXCT1;TAF1C;TMEM205;POLD2;BNIP1;NAA25;PTK2B;VHL;RPP14;TIMM8B;TAF12;LAMB2;TAF13;SOD1;RPIA;PNKD;ASB8;RBM41;SUGT1;ERCC6;NAA15;CPVL;TAF2;OTUD3;IPO11;GPATCH2;SMC6;GABPB1;GPATCH8;WDR92;WDR93;CDK5RAP1;LUC7L;OBFC1;ADNP2;PIP4K2B;NCKAP5;VPS39;RNF111;NUP214;ACOT8;PRKCH;TSPYL1;DNAAF1;DDX11;ARMC9;ARMC7;PRKCA;WDR73;MED4;SYTL3;NUP93;MTAP;BIN1;RPL24;SERPING1;TARS2;PRKD2;NHLRC2;VPS25;DUS3L;GNE;FICD;PRKDC;MAPKAP1;XPA;WDR61;XPC;VPS26B;GNS;ANAPC10;PRDX3;NCSTN;PRDX4;ST3GAL5;NRBF2;CEP76;PCDHA7;LHPP;CDK17;CDK19;SNAPIN;HOMER1;NFATC2;TRIP4;SLC16A10;GPN2;PHC3;PPP5C;H2AFY2;HNRNPF;CDK12;CPEB3;PAM;MESP1;DENND1B;CDKN1A;TINAGL1;ADK;PRSS22;PFAS;CLINT1;WDR44;CYB561D2;TRIM9;CSRP2;AIFM1;TCTN1;ANXA7;RNF150;XXYLT1;LDLRAP1;TET2;ELMOD3;FAM126B;WDR35;CIT;KAT2B;RNF169;MTF1;EXOC4;PLCB1;ANGPTL1;WDR27;OCA2;CDC123;ANKRD55;SGMS2;SPTY2D1;WDR24;RNF138;LMAN2;ORAOV1;PAIP1;SF3A3;WWOX;AGL;GATC;ELP3;SYNJ2BP;FAM104A;FIG4;RNF145;ERP44;XAB2;AGBL3;PCYOX1L;PLCD3;LAMTOR3;ANKRD13C;GHDC;DGKE;ATP8A1;YEATS4;IPO7;PROSC;NAGLU;SWAP70;TTC21A;ILF2;RNF41;PYGO2;STIM2;ANKRD42;PHLDB3;PHLDB2;SNRPA;SNRPB;ANKRD17;CBFB;HVCN1;AK1;CUL2;GLT8D2;AK3;TARS;UBR2;ABHD6;UBR1;GTF2E1;RAD51AP1;ITPRIPL2;HMBOX1;FGGY;ITPRIPL1;SAFB2;MAP2K5;EIF2B5;ANKRD34B;OSBPL8;OSBPL7;CD160;TRAPPC4;MARCH5;COPS4;DAB2;SLC7A6OS;CNOT2;RCAN3;CDK2;XAF1;MAP3K14;PLEKHM3;WDR3;TRADD;SCPEP1;OPA3;TNPO1;METTL16;TTC23L;TNPO3;COA5;IQCB1;RFC4;DTX3L;CCDC36;COBL;COASY;PTBP2;PTP4A1;ASPM;ESPL1;POLR1C;TRAF5;SFT2D2;ASPA;HDAC1;SEMA3A;NOD1;HDAC8;BPHL;STOX2;CHADL;POLR2D;POLR2H;PLEKHH1;PPIL1;RPH3AL;SLC35A3;CFLAR;FBXL12;RAB10;RAD51;DOLPP1;GLOD4;IMPDH2;POLR3E;GLOD5;CCDC63;RUNDC1;SNRNP48;TRMT61B;BET1;SLC35B3;TCERG1;PANK2;OXTR;ANTXR2;GBA2;IFIT2;CCT6B;NFU1;RPS14;RS1;GOLGA4;RPS6KA5;RPS19;DPF3;FAM65C;HMCN1;KIFAP3;GLUL;GOLGA7;DYNC2H1;SLC35C2;MRPS18A;OVOL2;NIF3L1;KATNAL1;XRN1;CEP57L1;ZW10;COL8A1;UHRF1BP1;ANKRA2;TMEM185A;TMEM161A;STXBP3;DCUN1D5;CSTF2;TMTC3;TMTC4;FXR1;NLN;DGUOK;WBSCR27;SCFD2;ASUN;MARC1;DPH3;WBSCR22;MAP4;SRPK2;ZRSR2;RABGAP1L;SETDB1;SETDB2;KTI12;PARVA;STAM;SRPK1;PARP10;CCDC88A;SMTN;FUBP1;GOLGB1;RNPS1;TMCC1;CORO7;DCP1A;TECPR2;CD320;DCP1B;ATR;HBS1L;SLC44A2;GFM2;HILPDA;FAM69A;HEPACAM2;ZBTB8OS;RSF1;MYL6B;ZCCHC18;VLDLR;ZCCHC17;COIL;GYS1;ZMYM1;YAE1D1;XPO5;TSC22D4;MANBA;TMED8;LRRIQ3;TOP3A;LRRIQ1;TYK2;PPHLN1;TOPORS;GLTSCR1;RAB33B;NME1;CLDN12;NME9;B3GNT3;UMPS;SGK1;DTYMK;GUCY2E;AKAP5;NOL6;LIMA1;FAM47E;METTL6;LCMT2;MPZL3;MPZL1;MPP1;RANBP3;LHFPL1;MLH1;RANBP6;MLH3;KBTBD4;PRPF31;B9D2;APBA3;RAB3GAP1;MPHOSPH6;TOMM6;TAMM41;CIB1;CWC27;TMEM140;TMEM143;CHCHD4;TMEM145;ARHGAP42;FPGT;FPGS;SVEP1;CADPS2;LIG1;ANXA13;NPY1R;LIG3;ALG12;ACYP1;RSBN1;DPM1;PHOSPHO2;FAM185A;TIMELESS;STEAP1;ABCG2;ZCCHC7;PMEL;ZCCHC6;CHRNA6;NOP2;DNAJC24;ARHGAP17;ZFP36L1;EFNB1;FAM188A;THPO;TASP1;RPRD1B;RPRD1A;ZC3H13;ATP6V1D;SPECC1;ACBD6;CBX6;HELQ;CBX5;MLKL;PTCH1;TBCD;DNAJC11;DNAJC12;ARHGAP26;ARHGAP24;TDRD3;ARHGAP31;AMACR;CASS4;SAE1;ZSCAN2;TSEN15;USP32;PCDHGB2;SLC2A1;LMOD1;SLC2A6;POLB;RBM4;SNAPC1;SNAPC3;GMPPA;BLNK;TOPBP1;POLK;HIBCH;USP47;KLF13;USP49;PCDHGA3;PCDHGA1;IQCE;CKAP2;ARAP2;CTPS2;SAFB;DCK;ARHGAP10;FAM189B;AIM1;DDX19B;RBL1;TRAPPC6B;PEAK1;LUC7L3;TMEM9;HAGH;CDH16;CHMP7;MCPH1;TMEM55A;HCN3;DDC;POLDIP2;POLDIP3;TUFT1;USP11;OPRL1;MTIF2;MTIF3;TFPI;NR2C1;MAPK7;FAM63B;LRIG3;CLASP1;MUTYH;KDM4C;CMTM3;PCDHGC3;GDAP2;RPS6KB1;XPNPEP1
H3K27ac myotube hg19	999/2000	0.99999	0.999995	0	0	0.65645	6.37181e-06	POP7;PGAP3;POP4;ARAF;FAM110A;SCAMP4;LACTB;NSDHL;PPP4R1;ALKBH1;AKT3;EPSTI1;ANKFY1;SAMD12;PRKACB;FNBP4;ATG3;STARD3;SAP30BP;ENDOG;TYW5;RFX2;DICER1;RUFY1;EWSR1;UQCRC2;CDCA2;TEX22;COPS7A;MRPL10;MRPL20;RHOT2;PRPSAP2;VTI1A;LTA4H;RSU1;ATRIP;EXPH5;NCAPH2;PMM2;EDEM2;IL31RA;ERLIN1;PCDHGA10;CS;TBL3;ZFAT;SFXN4;TMEM9B;PIGT;HEXA;MRPL38;MRPL34;MED18;PRKAG3;PIGX;NIPBL;TMEM44;SMPD1;IKBKE;CNOT6L;MYBPC2;RING1;RIPK2;MAMDC2;NSUN3;SIRT5;MRPL47;MRPL48;MED27;SIRT1;TOMM40L;FAHD2A;MESDC1;PIGC;SLC7A5;SLC7A7;BDH2;PIGK;RAPGEF2;VAMP1;PICK1;ISPD;CHST2;ELOF1;SYNPO2;FAM117B;TMEM71;UNK;BTAF1;SNX27;TMEM65;PMS2;STAT6;HARS;EXTL3;ATAD1;CRBN;STAT1;TMEM62;GATAD2A;LRRC20;TTLL7;PSMC5;TTLL5;PSMC4;SNX14;SERBP1;TMEM57;PKN2;UBAP2;GOPC;CENPP;CRAT;MTCH1;CCNT2;NAB1;FAM13A;LTN1;GOLIM4;LRRC73;FBXO22;HDDC3;ERO1L;PTAR1;FNTA;RUVBL1;OSBP;SESN2;NUDT18;MAP3K4;PITX3;EPM2A;CDKL3;AGTPBP1;FBXW8;CISH;ANAPC7;FST;VPS33A;FBXO15;MUL1;UBE2E2;CNPY3;FBXW2;SLC9B1;LENEP;LENG1;ACLY;RBMXL1;MAPKAPK3;PLA2R1;SNRNP200;ARL2;FTX;SPATA4;THADA;SPATA6;HSP90B1;NDOR1;ZKSCAN3;PGK1;CPA6;CPA4;NEK8;NEK9;BRPF1;FUS;FBXO38;HPS1;GFPT1;ZBTB10;RFXANK;NFKB1;GGCT;GNL3L;UBLCP1;ACO1;MDM4;POMT2;ALAS1;ECE1;NENF;WISP1;AP4M1;ARL5B;ZNRD1;FSD1L;MDK;BOC;IQUB;UPP1;MRPL9;MDP1;BCAS2;SLC36A1;CERS5;DST;VPS13C;VPS13B;AHSA1;ARFGAP2;MMS22L;ATRN;PPP1R12C;SLC25A11;TRIM55;SLC25A14;BCAT2;BIRC3;SLC47A2;GTF3C2;PRKAA1;SEC23A;NDUFB6;NDUFB5;MAK16;ZBTB48;HSD17B11;LRP6;KATNA1;FCHO2;SAP18;IGF2BP3;LRRC8B;PCBD2;DRAM2;BEND7;ATP9B;TRIM44;SLC25A25;TRIM45;CYB5B;NDUFA8;NOP58;NDUFA5;CDC5L;DHODH;GSTZ1;NECAP1;EIF3L;PDCD2;TRIM37;SLC25A32;SLC25A33;MDGA1;UNC79;SPG21;LRR1;ZDHHC7;CCDC102A;HERC3;OPHN1;CDC26;PTGFRN;CCNL2;TBC1D22A;ALG9;ARL15;PAQR3;NSMCE2;MIF;PISD;GNPAT;BTD;PPP1R3C;PREB;KIF20A;PEX11G;ALPK1;AARS2;DHX8;PEX11B;CTR9;CWF19L2;ZBTB5;PCDH19;CDKN2AIP;PGBD1;APOO;PGBD5;ATP5E;ARSJ;ERI2;ERI3;ATP6V1C1;N4BP1;SNX5;RBM10;ZBED3;BBS2;CTSA;AIMP2;ALDH6A1;PEMT;GLIPR1L1;GLIPR1L2;MON1A;AARS;INTS12;ECM1;FKBP15;BRCA1;PCSK5;LARP1B;AKAP12;NUDCD3;SPTLC1;NUDCD1;MIS18BP1;RSRC1;BBS9;UTP14A;CTSD;CAP1;CCT2;PBRM1;MRPS27;PCYT1A;DBNL;MINK1;MRPS7;SREBF2;RAP2C;MRPS9;CTU1;GAN;CNKSR3;NCOA7;CRELD1;EEF1E1;CD46;CAPS2;MRPS35;SLC43A2;MRPS34;MRPS31;GNAI3;HSD17B6;GNAI1;RELA;EXOSC4;FAM172A;TCEB2;CCT7;PEX16;MON2;NUBPL;MIB2;HUWE1;MRE11A;TMUB2;SH3RF3;ALDH4A1;PDCL3;DPY19L1;SGSM3;TTC3;PNPLA3;RAMP1;NEK11;PRDM5;WWC2;ZFAND1;PRDM1;TTF1;PHRF1;FAM174A;FAM3C;ZBP1;SLC30A6;FBXW11;SSU72;ACOT13;ERN1;BRMS1;TMX2;FAM173B;RRNAD1;ANKS6;TBC1D25;TMED10;SLC41A1;SLC1A4;KLHL12;PDS5A;RPF2;PLD3;TOR1AIP1;VCPIP1;SHARPIN;PIBF1;UBE2I;CCDC138;DENND4A;ECD;KLHL21;KLHL22;UBE2A;ANKHD1;NAT6;PAN3;CCPG1;GNAQ;STT3A;TAB3;DEGS1;SERGEF;RERE;RBM25;CNRIP1;PSIP1;TRIAP1;DDX41;PPP1R9A;USE1;TTC27;LMNB1;RPGR;IFT52;YWHAQ;NPTN;RBM34;ARHGEF11;BCKDHA;HSDL2;DDX58;ATP6AP2;DARS2;DDX51;PEX1;PEX7;GFOD1;NDUFS7;ACOX1;IRF1;CAT;ATG4C;ATG4B;MVD;CREB5;TMEM45A;AGPAT5;DDX27;LAMA2;SFSWAP;PNKP;RNF8;DDX21;ATP2C1;CLCN3;ASB18;NT5C3;ASB16;AGPAT4;CAND1;TMEM203;POLD1;SPOCK1;TMEM208;NUP43;TTC14;URGCP;TAF13;SWT1;LAMB1;CDK11B;ACVR2A;U2SURP;IRGQ;UFM1;FAM179B;CLCN4;GLB1;NUP35;RBM42;TEK;TAF5;SNTB1;TAF2;SNTB2;ASB1;IPO13;IPO11;FRMPD1;RRP1;GPATCH2;WDR83;GPATCH3;SLC4A4;RPL9;MIR425;ZSCAN30;CDK5RAP1;ADNP2;ROPN1L;CDK5RAP2;NUP214;MED1;ACOT8;MECR;RPL22;ATG10;REV1;MED8;DDX10;WDR73;QTRTD1;ARMC1;TEP1;HOXB4;TARS2;SRFBP1;NHLRC2;UBA52;VPS28;GNE;NAA60;RPN2;PRKRIP1;WDR63;NOLC1;SLAIN2;SKA3;PRDX3;PRDX4;NUP85;PTPMT1;BLOC1S3;CHST10;S100A13;HMOX1;MCMBP;FDFT1;FZD1;HOMER1;EPT1;NFATC2;TRIP4;FZD8;TMEM192;BRAF;INO80;PAFAH2;SQLE;WDR60;RAD17;HBP1;HNRNPC;PAM;FARSB;SETD4;PYGB;TRMU;SMG1;SETD3;TCF25;SPIN4;CLTC;CLTA;TMEM182;CYB561D2;FCRLA;TRIM8;ING4;AIFM1;TRIM2;RFK;TCTN1;JARID2;RRP15;UBL7;DENND2C;TIGD4;EXOC7;SSR2;ELMOD3;PAWR;FAM126B;TERF2;COQ10B;COQ10A;GNL3;LSG1;RNF169;EXOC5;GAS5;ANGPTL1;ENG;NBAS;CDC123;SF3B3;CTDP1;SGMS1;WDR20;FIGN;SPTY2D1;TMEM164;TM9SF3;BCLAF1;CHRNG;NDNL2;BRD8;SF3B1;YTHDF3;WDR18;WDR19;GATC;ELP3;RRP1B;FMO4;GTF2H3;FAM104A;DHRS3;FAM71E1;ADAT3;ERP44;RYBP;RFWD2;CLCF1;AGBL3;LPCAT3;TMEM39A;TMEM39B;PLCD4;NUCB2;TOR2A;TUSC2;PARK7;LCLAT1;EDC3;PROSC;ZFP30;LDOC1L;NAGLU;SLC39A9;ZFP37;PLEKHJ1;KCMF1;USP8;TLE3;TOR3A;RPS9;SEMA6A;TPM3;USP3;IPMK;USP2;MAGI2;CD180;SPICE1;VRK2;THNSL1;THOC5;GTF2F2;HIC1;CLIP1;ARMCX1;OBSCN;KAT6B;KAT6A;MADD;PHPT1;TTPAL;FAM8A1;SNRPA;DGKH;IPPK;ANKRD17;CALCRL;FECH;FAM114A2;CUL2;SLC38A10;UBR1;GTF2E1;YBEY;DDRGK1;UBR7;ORC3;ORC2;PLXNA2;DVL2;SKIL;CHTOP;OSBPL7;AKIRIN1;ANKRD26;EIF2B2;WFS1;SEC16A;TRAPPC4;CEP350;CCDC15;TRAPPC8;PHKB;FANCC;BTBD7;TOR1B;MARCH6;PALB2;COPS3;BCL9;CDK7;SLC7A6OS;REEP2;CPE;MAP3K13;CNOT8;PLEKHM3;MAP3K11;SLC26A6;OSCP1;DIDO1;WDR3;ZC3H8;ZC3H6;NAGPA;SART1;DUSP10;EFHD1;WDR7;TTC23L;DTX3L;CHUK;ELAC2;WIPI2;KCNAB2;SMC1A;DAD1;PAPD5;TRAF5;DNAJC8;LCORL;SOS2;SFT2D1;HDAC3;NSL1;BOD1L;FNIP1;RPH3AL;PPIL2;SLC35A3;ASCC1;CCDC58;GFER;PML;P2RX6;POLR3A;POLR3C;PSAT1;MAB21L1;IMPDH2;POLR3F;RAB18;RUNDC1;POLR3H;PPIL3;TPT1;OXTR;SLC35B4;TMEM183A;ARL6IP1;SLC35B1;PITPNB;CCT6B;RPS6KA5;GOLGA5;MAGOH;KAT7;ZFPL1;RPS13;CDON;ARL6IP6;METTL1;ARRDC2;SLC35C2;MAPK8IP3;AFG3L2;CIRH1A;CEP57L1;ZW10;GRWD1;MTHFD2L;WDPCP;ATP6V0D1;TELO2;RWDD2B;DCUN1D5;STXBP4;CSTF3;TWF1;NMD3;TRMT2B;GMCL1;SCFD1;CHTF8;SCFD2;ASUN;TRPM7;ATP6V0A1;TMEM184B;SETDB1;SYNRG;PARP16;STAM;CCT6A;TPX2;RPS25;RPS27;VNN1;TECPR2;TECPR1;ATR;AHCTF1;ZCCHC11;UBXN1;SLC44A1;FASTKD1;CAB39L;GFM2;GBE1;FAM69A;FAF2;ZCCHC17;MEOX1;SIPA1L3;GLIPR1;ZMYM1;YAE1D1;NKIRAS1;XPO6;UBXN8;TMED2;GNPNAT1;TMED4;ATP6V0B;LRRIQ3;IZUMO1;PRMT3;USMG5;AMPD1;GFRA1;KREMEN2;IL17RC;NME1;RPUSD4;UGDH;MDFIC;FRG1;RHOJ;KPTN;MRRF;MATN3;RHOQ;DTYMK;ZDHHC24;AKAP7;NOL6;DRP2;NT5C;PURA;UBTD1;TBL1X;RANBP2;TUBE1;MPP5;KBTBD3;RSL1D1;LBX2;KBTBD2;TRIP11;B9D2;MPHOSPH6;NDUFA13;GOLT1B;TMEM140;TMEM144;ARHGAP42;FPGT;CWC22;C1RL;MIR152;NARS2;PSPH;GAS2L3;ALG14;OCRL;ACYP1;ALG11;PUS7;RSBN1;DPM1;TMEM135;PHOSPHO2;TIMELESS;FIZ1;COPB2;GSTCD;COPB1;COX7A2;ADIPOR2;DPP3;HRH1;ZMAT2;FOPNL;DMAP1;ZC3H13;MPST;ACBD6;KLHDC4;CPSF7;HELQ;KLHDC1;SREK1IP1;ARHGAP26;DIAPH3;AMACR;TBCE;PXMP4;MAN2B1;ZSCAN2;GPSM1;ABCD2;USP38;ABCD3;TSEN15;PCDHGB2;ELAVL2;HS2ST1;CASP9;TMEM100;DTWD2;POLB;RBM4;SENP5;SIX4;ZC3H7A;PPP2R5E;TOP1MT;LRRTM2;TOPBP1;RBM7;GUSB;HIBCH;SCYL2;KDM6A;POLG;KDM6B;USP46;KLF13;PCDHGA1;IQCE;PPP2R5A;PPP2R5D;AXIN2;DCK;SENP3;IQCG;MYH2;DDAH2;TRAPPC6B;TMEM9;MCPH1;TMEM55A;USP15;ATF6B;POLDIP2;POLDIP3;MTIF2;LIN9;RMND5B;CHSY1;RPS6KC1;PPP2R3C;FAM120B;NRIP2;ERBB2;POC1A;TYW1;FAM63B;POC1B;PDSS2;ABCF2;SASH1;MUTYH;USP25;PTCD2;ATP13A1;USP28;MEIS2;GDAP2;NAP1L4;DES;RPS6KB2;CDK2AP2;BAX;PDE7B;SSBP1
H3K79me2 fibroblast of lung hg19	833/2000	0.99999	0.999995	0	0	0.451691	4.38433e-06	POP5;IFT172;POP4;ARAF;PTPDC1;ZDBF2;RAVER1;TMEM88;MLYCD;STARD5;SECISBP2;RFX2;DNTTIP1;PHKA2;LARS2;TARSL2;SHMT1;MRPL16;TAPBPL;DYNC2LI1;CYB5R1;PRPSAP2;RNF215;MYO6;AMZ2;MYH7B;PRPF38A;EDEM2;PBX2;FAM136A;PCDHGA10;PCDHGA11;TBL3;FAM135A;HYOU1;PIGT;MTMR11;MTMR14;BHLHE41;ARHGAP1;MRPL38;PIGZ;TMEM53;EFCAB6;MRPL34;MED18;PIGX;TRMT112;TUBA1C;LMBR1;TUBA1B;SMPD1;NINL;DUSP4;LRRC45;RING1;NSUN5;SLC39A11;NIPA1;SIRT5;MRPL46;PTGR2;FAHD2A;DDB2;SUMF1;MBLAC1;MED24;MBLAC2;BDH2;PLSCR3;RILPL2;MMP17;MED20;TMEM106C;L2HGDH;ERGIC3;CTF1;ATP5A1;OVCA2;TMEM70;UNK;TCOF1;HARS;LRRC24;SMAGP;TMEM62;TMCO4;BYSL;NUDT22;CENPH;CENPI;SHKBP1;SRRD;NCAPD3;CENPP;YPEL3;SLC27A1;OLFML2B;FBXO21;HDDC3;SESN3;STK16;NFATC2IP;NUDT18;EPM2A;STX8;VPS33A;CTNNBIP1;ZBTB37;APOA1BP;FOXP1;SLC9A9;S100A4;CDKL1;SLC27A4;BLM;INO80E;PFKFB4;RNASEH2A;FBLIM1;ARL2;GSTT1;UAP1;NTPCR;SPATA6;SPATA7;GLIS1;BCL2L12;PORCN;SLC38A7;SLC38A9;HACL1;SLMO1;SRD5A3;HPS4;RFXANK;ZBTB11;SH3BP5L;SP2;OSBPL1A;MDM1;MIPEP;CNTNAP1;ALAS1;ITGB3;LRRK2;LRRK1;ETFB;SQRDL;HHEX;ZNRD1;PPP1R13L;PPP6R2;BOC;HMG20B;MRPL9;UNKL;BCAS2;PGM1;UNC45A;CERS5;AHSA1;RABGGTA;SLC25A16;QTRT1;SLC25A19;ETF1;SLC25A12;DCTPP1;TRIM55;BCAT2;GTF3C1;BECN1;USP27X;PPM1M;ZBTB48;SRM;KCTD21;TRIM46;E2F2;SLC25A21;SLC25A20;UBQLN4;KCNJ2;ATP9A;TRIM45;SH2B1;CIZ1;METAP1D;NDUFA7;NDUFA1;NAGA;RPL23A;DHODH;PINK1;MCM3AP;SLC25A39;EIF3K;EIF3G;PTPN6;OCIAD2;GCC2;IFI35;SPATA25;HERC2;OPHN1;CDC26;PPAT;FBXO4;ATXN7L2;SLC12A6;TRIM21;ATXN7L3;ACAD10;SLC12A9;ARSA;ALG9;GIN1;ENTPD5;ZFP3;NSMCE2;BCS1L;CDC40;GCAT;THAP1;STX1B;BTD;FNDC4;SNHG11;THAP7;PPP1R3D;KCTD13;ULK3;TRIM14;ULK1;KCTD17;KCTD18;CCDC83;ATP5S;GCDH;FBF1;PEX11B;WNK4;ZBTB4;SEC14L1;RRAS;ATP5E;ERI2;NEU1;DHX37;STK38L;DHX38;ARSB;BBS1;EGR3;CRADD;ADHFE1;XRCC1;WDYHV1;AIMP1;FBXL8;ACER3;ID1;ECHDC2;PAF1;PEMT;INTS7;GLIPR1L2;MON1A;FBXL6;CCDC122;AP4E1;CROT;IKBKAP;BRCA1;PCSK7;TFB1M;IMMP2L;HYAL3;RAC2;BBS9;ACAD8;GAA;MRPS23;COMMD1;MRPS7;KIF27;PDIK1L;DEPDC5;FAM35A;MRPS34;DOT1L;CAPG;YIPF1;NUBPL;MRE11A;PEX10;PEX12;PDCL3;PER1;PER3;FAM195B;DPY19L3;GPAM;SGSM2;PNPLA3;DCLRE1B;CCDC167;CRTC2;NUP188;CRTC1;GEMIN2;MPI;PEBP1;PRDM2;ZFAND1;TTF2;SRP14;FAM174A;ARHGEF40;CARD10;SDHC;CYBA;PCOLCE;SDHD;MR1;FAM173A;SHPK;GPRIN1;GEMIN6;SIDT2;UBIAD1;NDRG3;CCDC142;UBA7;CCDC146;HTRA2;DDX60;TMEM241;PLD3;ACACA;IRAK2;CAMTA2;UTP20;MSC;SNORD88C;CCDC138;CCDC137;RARRES1;RPP40;DOLK;AP4B1;NAT6;CPS1;CCPG1;IFT27;DNAL4;PHF19;CUEDC2;TNFAIP2;TNFAIP1;TTC27;PITPNC1;FAM178A;MYBL2;SNTA1;BCKDHA;HSDL1;BCKDHB;DARS2;ABHD14B;DDX51;NAV2;PEX1;TTC38;RCN3;PEX7;NDUFS7;ACOX1;PEX5;TMEM219;BLVRB;TMEM45A;RBM48;ASAP3;SLC3A2;CLCN2;CYGB;ATAD2B;EFS;SH3TC1;TMEM205;EPS8L2;TIMM8B;TTC12;TAF12;GALNT1;SWT1;TAF11;CDK11B;SPATA2L;GALNS;CCS;TEN1;COL7A1;TAF8;R3HDM4;RBM42;RANGRF;GALM;RPL4;CLPB;RPL9;ENO3;WDR90;FAM122C;SNORD95;VPS36;JUNB;SNORD93;CSRP2BP;ACOT8;MECR;DNAAF1;DDX11;ATG10;ARMC7;WDR76;IFT88;ZSCAN22;CLPP;TYRO3;TARS2;ZSCAN29;CDC42SE1;POM121;PRKRIP1;XPC;VPS26B;PRDX2;WDR70;BLOC1S1;CEP70;CHST10;ST3GAL4;PNPO;CEP76;HMOX2;CEP78;BRAP;SNAPIN;CHKA;TMEM192;PAFAH2;NFATC4;POU6F1;GPN3;GLUD1;TADA2A;WDR60;GPR180;GTF2IRD1;DUS1L;ATG2B;TINAGL1;ELN;STON1;PYGL;KRI1;PFAS;VSIG10;FARS2;WDR44;IFIH1;ING4;TCTN1;GPR137;AP3S2;RRP12;LDLRAP1;UBL7;DENND2C;ZC3H10;SERPINB2;SSR4;COPZ2;ELMOD3;SERPINB8;BACE1;GAS5;MOCS1;GAS8;ANGPTL1;GRN;WDR24;ABI3BP;DTD1;IL10RB;WDR18;WDR19;SYVN1;FMO3;DHRS1;FAM213A;WDR12;FDX1L;DHRS4;AGBL5;XAB2;NMNAT1;LPCAT4;AGBL3;LPCAT3;CYP20A1;CEP41;N6AMT1;VKORC1L1;DGKE;POGLUT1;CEP19;DGKA;YEATS4;AUP1;CDC14A;NRBP2;PODNL1;ANKRD49;ANKRD44;IPMK;THOC3;THOC5;TRAIP;BSCL2;PHPT1;TTPAL;CUL9;NOTCH3;SLC26A2;UBE2CBP;ITPR2;MRI1;FAM109B;FAM109A;PHB;HSPBP1;GTF2E1;RAD51AP1;FGGY;ORC1;YBEY;UBR7;SLC15A3;MAP2K5;ANKRD26;TOR1A;ATP8B2;BTN2A2;TRAPPC4;CCDC15;GLMN;FANCB;TOR1B;IRAK1BP1;LRFN4;XAF1;PLEKHM3;SLC26A6;WRAP53;TRADD;ZC3H8;NAGPA;DUSP16;GM2A;PSTPIP2;OPA3;UBTF;PRKG2;PGPEP1;COA5;METTL17;SLC13A3;DTX3L;RFC2;LANCL1;HAUS5;NIPSNAP1;HAUS1;WRAP73;TST;DNAJC4;POLR1C;EFHC1;DNAJC9;EVL;ACSS3;NUFIP1;MTFP1;WBP2;SEMA3B;BPHL;NSL1;HIRIP3;POLR2A;HECTD3;DNAJB9;POLR2H;WASF1;DCAF12;SEC11C;SLC35A4;ASCC1;FBXL19;MTOR;CPPED1;TPCN1;GLRB;DNAJA3;POLR3G;VPS45;PPIL3;CCDC61;PPIL6;OXTR;FAM89B;HDAC11;CISD1;AQP1;FLAD1;NIPAL2;GOLGA1;CHAC1;AGFG2;COG7;COG6;IL1R1;METTL1;ARRDC2;BOLA1;CPT1C;JMJD8;RUNX1;DOPEY2;NIF3L1;WBSCR16;GRWD1;LACE1;WDPCP;ZFPM1;RWDD2B;SLC22A5;NECAB3;TMEM161A;STXBP1;FUT10;CSTF2;TMTC2;TRMT2B;RPAP1;MYL12B;INPP5B;SNORD110;WBSCR27;SPAST;DPH2;DPH3;WBSCR22;INPP5K;FAM43A;ASL;CCR10;TRPM4;ZRSR2;SETDB1;PYCR1;SNHG7;GBAS;NARFL;HSPBAP1;RPS28;CYP2S1;CORO6;HIST1H4I;TMCC1;HIST1H4J;TECPR1;BAP1;CC2D1A;CD320;RPS23;C2CD3;FASTKD1;CITED2;VLDLR;SERP2;NKIRAS1;XPO5;UBXN8;TNFAIP8L1;KIF13B;DLAT;PARP6;TMED8;LRRIQ3;USMG5;TYK2;PARP9;ITFG2;IL17RC;SLC22A23;RAD51B;NME7;RHOJ;FIBIN;NOL8;NT5C;LIMA1;LCMT2;ATP6V0E2;DCPS;LMLN;NQO2;MTX1;SLC31A2;GDF15;TUBE1;AIG1;LBX2;NBR1;COPG2;PRPF31;B9D2;APBA3;TOMM6;KDM1B;CIB1;TMEM140;SYDE2;SYDE1;ARHGAP42;TMEM147;EME2;FPGT;C1RL;MIR152;SACS;TMEM38B;PHYH;TRAPPC2L;LIG1;KDM2B;TSC2;ACYP2;ALG12;KCTD2;TMEM134;PHOSPHO2;KIF16B;FAM185A;SCG5;STEAP1;DNAJC24;DTX4;PMF1;NALCN;DNAJC27;DPP4;MAN2A2;ZMAT5;PMAIP1;DMAP1;MPST;HELQ;MLKL;RHBDD1;IFT122;DNAJC16;SEPSECS;COQ3;TSGA10;ARHGAP32;TBCK;SELO;FES;MAN2B2;TMEM117;PXMP2;PXMP4;CRYL1;NFKBID;ZSCAN2;B4GALT2;DBI;DHTKD1;SPRED3;TMEM104;POLE;RHBDF1;IQCE;TRPT1;CTPS2;IQCC;IQCG;PCDHGA9;IQCK;RABEP2;USP40;TMEM9;HAGH;MTIF2;THBS3;RMND5B;MAPK9;TFPT;MAPK7;TYW1;FAM63A;NRIP3;LEKR1;MUTYH;POLN;CMTM4;POLM;PCDHGC4;SPRY4;CYHR1;DTNBP1;LCA5;ARID3B;USP28;RPS6KB2;ALDH16A1;SCLY;SSBP1
H3K27ac K562 hg19	1001/2000	0.99999	0.999995	0	0	0.659387	6.40032e-06	POP5;POP1;ZFYVE9;PGAP3;POP4;TESK2;ZFYVE1;PTPDC1;ZFYVE28;SCAMP4;LACTB;RABGEF1;LSM11;PKNOX1;GTSE1;CHID1;WDR83OS;GABARAPL2;SAP30BP;STARD4;STARD5;CSNK2A2;ZFYVE21;PHKA1;HDHD2;SCAMP2;MTHFD2;UQCRC2;ATF6;ATF4;MTMR1;MEAF6;TARSL2;SHMT2;ABCB7;CDCA5;TEX22;AGAP1;IQGAP1;MIR574;HLCS;KCNQ1OT1;AFMID;KCNMB3;PIP5K1A;AMZ2;LTA4H;RSU1;ZBTB7B;VTI1B;GSTM4;B3GALNT2;ABCA6;EDEM2;EIF2AK4;TBL3;DZIP3;LRRC36;MTMR10;SRPR;PRKAG1;TMEM53;MED18;MRPL33;PIGX;LMBR1;TMEM44;TCP11L1;RMI2;CNOT6L;SLC39A11;NIPA1;SIRT4;VWA5A;MRPL47;MED26;PHF20L1;SLC7A6;BDH2;AGPS;PIGK;L2HGDH;VAMP4;GPRC5C;XRCC6BP1;STAU2;ODC1;AXDND1;UNG;PSMB7;SNX27;TMEM65;MICALL2;STAT6;HARS;FLNC;STX2;MBD5;LRRC23;ATAD5;STAT1;STAT2;TMEM62;DCBLD2;ARCN1;TTLL7;NUDT21;CENPH;SNX16;TAOK1;TAOK2;CCDC6;UBAP1;PKN2;CIAPIN1;CRLF3;LGR4;CCNT2;GPR68;FAM13A;LTN1;MUM1;PLOD3;LRRC73;SAYSD1;FBXO22;HDDC3;STK10;SESN3;LEPR;NUDT18;CIR1;NEK2;SLC25A43;KPNA4;SLC16A9;MAP3K7;SLC25A44;AP2M1;CDKL3;FBXW8;VPS33A;FBXW9;FBXO17;ATP11A;APOA1BP;PIAS2;CDC25B;FTSJ3;MSH6;LENG1;MINPP1;MSH4;SLC9A8;ANAPC1;CDKL1;SLC27A4;RNASEH2A;PFKFB3;MAX;ARL1;ARL2;GSTT1;NRF1;FBXO46;NTPCR;THADA;LIN7B;CORO1B;HSP90B1;SLC38A6;SLC38A9;HACL1;IP6K1;EVI5;SOCS5;FUZ;MFHAS1;SON;ARPC2;TBXAS1;MDM2;LRCH4;MCU;MDM1;LRGUK;ALAS1;COX4I1;DYSF;BICD2;MRPL2;ZNRD1;ATP7B;CAPZB;EXO1;MDK;PGLS;DGCR6;UPP1;CEP290;YAF2;BCAS2;NCK1;CERS5;CERS6;SH2D3C;VPS37A;RABGGTA;DDOST;SLC25A15;SLC25A19;ITGA5;SLC25A12;DCTPP1;SLC25A11;TRIM56;BIRC3;USH1C;PPM1H;ZBTB45;FOXRED1;RNFT1;ZBTB40;FOXRED2;ATXN1L;FCHO2;SAP18;IGF2BP3;DRAM2;E2F6;E2F7;TRIM45;SH2B1;BEND6;CYB5B;NDUFA9;SEC24B;TRIM41;SLC12A5;MBOAT1;BAIAP2;ATOX1;MYO1D;SLC25A39;ST5;TRIM35;EIF3H;EIF3D;SMAP1;SPG21;AHCYL2;CPNE7;ULK4;CCNF;ZDHHC5;TXNDC11;ZDHHC6;GCC2;CCDC102A;RCBTB1;ICAM1;RCBTB2;HERC3;CDC23;RINL;OPHN1;CDC26;DHX57;DHX58;SNRPD3;EPHB4;EIF2A;ARSA;KCTD19;ENTPD4;PAQR3;NSMCE1;MFSD12;BTD;SPATA17;KCTD10;NINJ2;SUB1;KCTD13;MXRA8;ULK1;ATP5S;TBC1D9B;PAXIP1;EPB42;DHX8;EPAS1;FBF1;PEX11B;PIK3R3;SEP15;APOO;SYNGR1;DHX34;MICAL1;PCBP2;ERI3;SYMPK;SLAMF6;APOE;SNX8;RBM10;BBS1;PPP1R21;INTS3;OSGIN1;WDYHV1;MED13L;AIMP1;ICK;FBXL8;ZBTB6;NDUFAF2;ECHDC1;NDUFAF3;INTS4;PAF1;NOL11;RCOR3;SUGP2;FBXL6;SUV39H2;CD40;HIBADH;CCDC126;TECR;CROT;BRCA1;PTMS;NUDCD3;PPP3CB;AKAP10;REV3L;KIF1C;CD37;CD33;MRPS27;GAB1;MRPS7;TOX4;CTU2;DMC1;CRELD1;CD47;DERL3;HEATR1;NEXN;CAPG;HSD17B7;GNAI2;RELN;EXOSC4;SAMM50;HSF1;TCEB2;HEATR3;CCT7;GPC6;PAK4;SPRYD3;PLEKHA2;NUBPL;GAD1;KLK13;RPA1;KLHL2;NPM3;MYO9A;YIF1A;PDCL3;BOP1;TTC8;DPY19L3;GPAM;KLHL7;CCNG2;TTC3;NDUFAB1;CCNYL1;SCARB2;ERCC6L;CRTC3;DCLRE1C;NUP188;CRTC1;GEMIN2;WWC2;PRDM1;TTF2;SRP14;PHRF1;CLGN;CCND2;FAM174A;CAPN5;EP300;SPINK4;CCDC155;BORA;SDHC;CDKAL1;CYBA;SLC30A1;SDHD;UTP11L;DHDDS;PLA2G15;FAM173A;SHPK;TBC1D25;CARS2;PPID;PSMD13;DAPP1;NDRG2;RASGRP2;TMEM241;ACACA;RASGRP4;SYCE2;NDUFV3;EEFSEC;PDHA1;ZFHX2;ECD;CCZ1;HOOK3;MANBAL;CLK2;UBE2W;PHF14;STT3A;ACTL10;TAB1;LSM14A;MXD3;PHTF2;TNFAIP8;RBM25;NAA40;DDX49;CNRIP1;PSIP1;TRIAP1;USE1;RPGR;UBE2Q1;LRRFIP2;IFT57;RBM34;MKL2;BCKDHA;TTC37;DDX58;DDX55;ATP6AP2;RBM19;ABHD14B;PEX1;TTC38;EEF1G;PEX7;TBC1D2;IRF1;CAT;GFOD2;IRF2;NDUFS4;TMEM219;MVD;AGPAT5;AGPAT9;DDX24;ANKS3;RAP1GDS1;DCTN3;GOSR1;DDX23;ASAP3;RBM4B;CBL;SAMHD1;NT5C3;AGPAT4;CAND2;RAB40C;TAF1C;POLD1;TDG;DROSHA;TMEM208;TIMM8B;URGCP;TAF13;CDK11B;WARS2;CCS;PNKD;FAM179B;S100Z;ERCC4;RBM41;ASB6;RBM42;FAM98C;RANGRF;KRAS;CHPT1;GPD1L;TAF5;TAF4;GLA;TAF3;IPO13;WDR83;SMC3;TPGS1;DCAF4;ZSCAN30;ZXDC;CDK5RAP1;AP1S2;RTTN;CDK5RAP2;MED1;MAP1S;DAPK3;ATG10;REV1;SCRIB;QTRTD1;NUP93;ARMC1;DEPDC1B;ARMC6;ARMC3;ZSCAN22;TARS2;MAML3;VPS28;ASF1B;CDC42SE1;NAA60;PRKRIP1;ENDOD1;WDR62;GNS;SKA1;PRDX5;GJC2;BLOC1S3;CEP70;ST3GAL5;ST3GAL3;HOMER1;FZD4;TRIP4;INO80;MCAT;FOSL2;EHD4;TADA2A;GPR180;TOLLIP;GPR183;FARSB;SETD4;PYGB;SMG1;WDR48;ADK;STON2;SMG6;ING4;DSTYK;FAM102B;RFK;NUF2;ENSA;TK1;XXYLT1;WDR38;ZC3H10;ANXA2;ANXA4;TESC;ANXA5;TCF12;ELMOD3;NUTF2;NUDT16L1;WDR35;COPZ1;CIT;AES;NCOR2;KAT2B;ITPKC;MTF1;HCLS1;CEP63;RNF166;WDR27;SF3B2;PHLPP1;ADCY3;SPTY2D1;FAM214A;NDNL2;PPP1R7;TAF9B;YTHDF3;WDR18;SRP68;DHRS1;GTF2H3;SCAF1;FAM104A;FAM71E1;DHRS4;KTN1;AGBL5;FAM212B;NMNAT1;TRMT5;LPCAT2;PCYOX1L;ZYX;TMEM39A;FAM49B;DGKE;POGLUT1;CSF1;CEP19;IL5RA;TM7SF3;BZW2;EDC3;CDC14B;RAB43;ABHD12;PODNL1;ZFP30;SLC39A9;PAPOLA;TXNL4A;KCMF1;RALGAPA1;SWAP70;GTF3A;FAM91A1;THOC5;GTF2F1;ILF2;TOM1L1;ARMCX3;PYGO2;KAT6B;KAT6A;TNIK;TTPAL;MAD1L1;IPPK;NOTCH1;CBFB;FAM114A1;CCDC24;TNKS;SLC38A10;ABHD6;ITPR3;FAM109A;PHB;HMMR;UBR1;KLC1;GTF2E1;UBR7;ORC3;BTBD3;TPR;ABL2;SLC15A4;PLXNA3;EIF2B5;FN3K;EIF2B4;OSBPL8;AKIRIN2;EIF2B3;OSBPL7;AKIRIN1;TOR1A;CEP350;GLMN;SYNJ2;PALB2;ADCY10;NSFL1C;RCAN1;IRAK1BP1;DAB2;CNOT6;SLC7A6OS;CNOT7;CPD;RCAN3;RNF182;PLXNB1;COPS8;MAP3K14;RAB5A;BCL2L2;SLC26A6;CALCOCO1;WDR3;PTPN21;NAGPA;CYR61;GM2A;OPA3;EFHD1;TNPO1;METTL16;TAPT1;COA5;ILKAP;METTL17;CDADC1;GPX4;DTX3L;CHUK;RFC2;SGIP1;ELAC2;RANGAP1;PATL1;PAPD7;DAD1;TRAF5;DAGLB;SFT2D1;SMARCD1;CCDC67;LUZP1;RAB1B;VPS4A;NOD1;BPHL;DCAF15;RBBP4;POLR2B;RBBP5;DNAJB9;ASCC3;PLEKHH1;FKTN;RNF20;SLC35A3;NCKAP5L;CCDC58;TXNRD1;FBXL17;FBXL14;ASXL1;POLR3A;RAD51;POLR3C;APOC1;POLR3F;RAB18;RUNDC1;SNRNP48;TRMT61B;CUL4B;PITPNB;PWP2;RPS6KA5;PPP2R1B;ARFIP1;ZFPL1;GOLGA7;CDON;METTL1;ACSL4;MIF4GD;RUNX1;POR;CIRH1A;RRAGC;CEP57L1;GRWD1;OBSL1;TELO2;CUTA;LMAN2L;STXBP4;STXBP1;CSTF2;TMTC3;TRMT2A;CD99L2;DGUOK;CYP27B1;SGPL1;ZNHIT1;CHTF8;SPAST;ATP6V0A1;BANP;ZRANB3;TMEM184B;SETDB1;SYNRG;SH2D1A;PYCR1;RPS25;PARP11;NCEH1;ATR;CITED1;FASTKD3;HILPDA;ZCCHC17;COIL;ZMYM1;YAE1D1;KIF13B;GNPNAT1;TMED4;RSPRY1;LRRIQ3;STRADB;STRBP;TOP3A;USMG5;TYK2;CBFA2T2;ZDHHC14;IL17RA;UGDH;PACS2;NFX1;PACS1;CENPC1;KPTN;FYTTD1;PRIM2;NOL8;UQCR11;GDPD5;TRAK2;PDPR;CUX1;CTNNA1;SHOC2;MPZL3;SH3BGR;RANBP2;MTX1;C1GALT1;SORBS1;GRHL1;RSG1;KBTBD3;KBTBD4;RSL1D1;PRPF31;B9D2;MPHOSPH6;TOMM6;NDUFA13;STEAP3;GOLT1B;SPPL2B;DSCC1;HDLBP;ARID4A;TMEM140;SYDE2;TATDN1;TMEM147;FPGT;NARS2;ARHGDIB;HADH;TRAPPC2L;KDM2B;ALG14;NPY1R;NOSIP;OCRL;TSC1;KCTD2;DEXI;DPM1;TMEM134;MAU2;FANCD2;TIMELESS;SPNS1;RAI14;ISYNA1;DNAJC27;ARHGAP12;FAM83G;ZMAT3;TMEM127;DPP9;TASP1;DMAP1;GAS2L1;MPST;CPSF4;KLHDC4;STIL;HELQ;SMURF1;CPSF3;PTCH2;ASPSCR1;SREK1IP1;COQ9;ESR2;ARHGAP33;NFKBIA;SEPSECS;COQ3;KIF18A;AMACR;TBCE;MAN2B1;ZSCAN2;LRP11;SCYL3;PYCRL;NVL;DBI;DHTKD1;POLB;ZC3H7A;PPP2R5E;TOPBP1;POLK;SCYL2;POLG;KDM6B;IQCE;CKAP2;PPP2R5D;LSR;AXIN2;TRNAU1AP;ATP5F1;SENP2;TMPRSS11F;SENP3;IQCG;TGFBR1;TGFBR3;DDX19A;TMEM2;THRAP3;PEAK1;PFDN1;HAGH;MNS1;CHMP6;ITGB3BP;MOSPD1;WIZ;MTIF2;RASD1;MAPK7;CHSY1;PPP2R3C;FAM63B;PDSS2;FAM63A;S1PR2;ABCF2;CAMK2G;MAPK3;PTCD2;KDM4D;CMTM4;ARID3A;ARID3B;GDAP2;NEURL4;MEIS1;RPS6KB1;ALOX5AP;BAX;TBKBP1;SSBP1
H3K9ac CD14-positive monocyte hg19	988/2000	0.99999	0.999995	0	0	0.640527	6.21725e-06	POP5;NUP107;POP1;ZFYVE9;IFT172;POP4;EHMT1;CLDN1;ZC3H12C;FAM134B;RABGEF1;NSDHL;HTR7;PSMD7;ALKBH1;AKT1;SAMD12;PRKACB;TMEM8B;HES6;SAP30BP;STARD4;STARD5;TYW5;ZFYVE21;PHKA1;DICER1;HDHD2;TMEM80;HPCAL4;LARS2;CLDN7;MPPE1;UQCRC2;MEAF6;ABCB6;CDCA4;SDR39U1;MRPL14;TAPBPL;FPR2;IQGAP3;MRPL10;MRPL20;RHOT1;AMZ2;ATRIP;CREBBP;CADM1;EDEM1;EDEM2;PPFIBP2;TDP2;NMT1;SASS6;NAPEPLD;SFXN4;PRRT4;LRRC36;LRRC34;WFIKKN1;HEXA;QPRT;ODF3L1;LRRC1;PIGX;IKBKB;TUBA1C;MED14;NIPBL;TCP11L2;JAK2;ARG2;LRRC46;PGAM1;MRPL47;FOS;TMC6;PGM2L1;FAHD2A;TMEM37;TMEM33;PSMA2;VAMP1;TMEM106B;PIGG;DSCAML1;KANK1;XRCC6BP1;URM1;PELI2;BTAF1;GBX1;SNX25;PMS2;ZSWIM6;HARS;EXTL3;IL12RB2;ATAD1;CASP8AP2;MBD5;EGLN2;GK;USP9X;MDH2;LRRC27;SNX24;TMCO4;DCBLD2;BYSL;TTLL7;NUDT21;PSMC5;TTLL5;CENPH;MYBBP1A;SLCO3A1;PSMC4;CENPJ;SNX14;LYRM7;PRKRIR;CCNT2;RASL11B;CASC4;GOLIM4;ZBTB20;SAYSD1;RORB;OLFML2A;ERO1L;FADS2;SESN3;RUVBL1;SCMH1;NUDT18;SLC16A9;SLC16A2;PIAS4;TICAM2;ANAPC7;FBXW7;VPS33A;FBXW9;UBE2E2;SLC9B1;RBMXL1;SMO;FSCN1;SLC27A3;PLA2R1;SNRNP200;KANK3;SHC4;PFKFB2;BLM;SPATA4;NTPCR;THADA;FHIT;SPATA7;HSP90B1;PORCN;NDOR1;STK36;G3BP1;SMYD2;SMYD4;HACL1;BCL2L14;MDN1;NOP14;SLMO1;GOT1;FUZ;HPS5;FBXO32;GGCT;ACO2;MDM1;BCAR3;HTR2A;ARL5B;MRPL2;MRPL1;PPP6R2;BOC;PGM5;MRPL9;ACP1;NCK1;BCAS3;CERS5;APAF1;ITGA2;ATRX;SIGMAR1;ARFGAP2;MMS22L;ARL4D;ST6GALNAC3;SLC25A12;SLC25A11;BIRC3;GTF3C2;PRKAA1;SEC23A;NDUFB5;MAK16;ZBTB45;PRCP;SRM;SLC25A28;CCDC85A;LRRC8B;PCBD2;TRIM44;E2F7;TRIM45;SH2B1;SLC25A24;NOP56;SEPT10;CYB5A;PPP1R14A;TRIM41;SEC24A;BAIAP2;TPD52L1;MCOLN2;BICC1;SYT17;NECAP1;SLC25A32;SPG20;CPNE8;AHCYL2;CERK;LGALSL;ZDHHC5;IKZF3;ZDHHC3;PEX26;ICAM1;CDC20;HERC3;BAIAP2L1;CDC26;DHX57;RASSF5;ARSA;GIN1;RSAD2;SCAF11;PAQR3;MIR9-1;NSMCE1;ANK2;CYP39A1;PPP1R3G;THAP4;THAP6;BTD;CDC37;PPP1R3D;TRIM13;ULK3;SPATA18;KIF20B;EPHA3;ATP5S;SLC45A3;RRAD;PEX11B;LPAR1;CDKN2AIP;PIK3R5;PGBD1;BRIP1;LARS;ATP5E;DHX35;SWI5;ST8SIA5;ZBED3;TNFSF15;PPP1R21;MYO5A;IFFO2;XRCC1;HSPA12A;PTK2;AIMP2;POLA1;ZBTB6;NDUFAF2;INTS4;PAF1;NOL10;SUGP2;FBXL6;SPAG16;INTS12;SUV39H2;NRP2;MOGAT1;DIRAS2;OTUD7B;HSCB;CLYBL;KIF15;AKAP13;PCLO;SCML4;ARIH2;CD37;KIF1B;SPTAN1;UTP14A;ATPAF2;ACAD8;ZHX2;MRPS27;PCYT1A;MRPS24;GAB1;MRPS7;CNKSR2;TOX4;RAP2C;CTTN;TAX1BP3;KIF2C;HEATR1;MRPS31;RELA;EXOSC7;EXOSC4;SAMM50;PERP;CCT7;EXOSC1;NPDC1;SPRYD3;YIPF1;NUBPL;GAD1;SPRYD7;RPA1;MYO9B;PNMA2;MYO9A;MIB1;SGSM1;PDCL3;DPY19L1;SPC24;SPC25;FHOD3;ERCC6L;NUP188;CRTC1;MPI;WWC2;MSMO1;TTF1;LOXL1;EEF1B2;AMMECR1L;ENPP4;ENPP5;TGM2;GEN1;CAST;OSR2;KIRREL2;RUNDC3B;CAMKMT;PLA2G15;TMX2;FAM173A;TBC1D24;WDFY3;GEMIN8;CCDC151;FBN2;PSMD13;HTRA4;KLHL17;NPR3;SLC41A1;PLD1;RPF2;PLD3;TAF5L;ENHO;DEAF1;PDHA1;CCDC138;CCDC136;RPP40;DOLK;SSH3;BMP6;SYT6;H1F0;BMP2;GNAQ;PQLC3;AMOTL2;MANSC1;TAB2;TCF3;GCLM;RERE;TMEM45B;PRR7;RBM26;MAST4;MAST2;HP1BP3;ILK;TRIAP1;LAMC1;TTC29;USE1;TTC27;PITPNC1;PHTF1;IFT52;RBM34;TGIF1;BCKDHA;NUP133;RBM18;GLRX5;DARS2;ABHD14B;TBC1D9;PEX1;DDX50;TTC38;TCTE1;EEF1G;CCNA1;NAV3;UBE2R2;TBC1D4;ACOX1;PEX3;PPDPF;CHDH;GFOD2;ATG4C;BLVRB;GNB1L;NAA38;CUEDC1;SCN4B;DCTN6;DNAH6;TGFBRAP1;ASAP3;RBM4B;RSPH9;CAND2;TMEM203;TNKS2;TMEM204;TMEM205;TDG;TMEM208;EPS8L1;NIPSNAP3B;ARFGEF1;ARFGEF2;LAMB2;CDK11B;SCIMP;WARS2;SMUG1;TEC;TEF;ERCC2;CD9;R3HDM4;RBM42;CHPT1;ERCC6;GLA;TAF2;ASB1;RPL4;ANKLE2;WIPF2;GPATCH2;RAPH1;ABAT;WDR89;TPGS1;RRP8;GPR176;AP1S2;RTTN;ROPN1L;GNAT1;CMKLR1;PRKCG;MED1;ACOT8;DAPK2;ATG10;ARMC9;DDX10;SCRIB;PRKCA;WDR73;GTPBP4;ARMC1;WDR81;ARMC6;ARMC3;PRR16;RPL28;NAA60;TPH2;POM121;PRKRIP1;HSPA4L;ENDOD1;WDR61;SKA1;PRDX5;RIC8B;BLOC1S3;PLCG1;NKX2-3;BRAP;PRELID2;CDK19;SIVA1;CHKA;GP2;MAD2L1BP;CGN;INO80;CDC6;CPEB1;PPP5C;SLC6A9;PAH;GIPC2;SNAI1;GALNTL6;ADA;WDR48;SETD6;ASGR2;SLC6A4;CYB561D2;AIFM3;DSTYK;FAM102B;FAM102A;AIFM1;TCTN1;NUF2;RBPMS2;TNKS1BP1;TK1;RRP15;UBL7;CEP68;PLLP;ANXA4;SLC2A13;ELMOD3;COQ10B;GNL3;BACE2;KAT2A;HEATR5B;EXOC5;WDR27;GRAMD1A;SGMS1;ADCY4;GPS2;FAM214A;PAPSS1;TM9SF3;NDNL2;IL10RB;MGMT;RNLS;AGL;MOCOS;GATC;SYVN1;MYBPH;ELP4;DHRS1;FMO4;FAM104A;LRPPRC;FAM71E1;DHRS4;LPCAT4;ADM2;LPCAT3;TMEM39A;ANKRD63;PLCD3;NUCB2;RTKN2;FAM107A;PARK7;AUP1;TM7SF3;EPX;CLU;LCLAT1;RIMS3;ZFP30;TXNL4A;ZFP37;GTF2I;PHLDA3;KCMF1;SEMA6B;TLE3;ANKRD49;USP5;TPM3;GPT2;F2R;SPICE1;FRMD4B;FAM91A1;THOC5;GTF2F1;ILF2;TRAIP;TOM1L1;EDAR;CLIP3;BSCL2;PYGO2;MELK;ZFP41;TEX9;CLIP4;RHCG;PHPT1;TTPAL;SLC26A2;ANKRD16;CCDC24;FAM114A2;UBR4;GLT8D2;UBR1;KLC1;HMBOX1;FGGY;TTC21B;ORC2;ABL2;MAP2K6;FANCI;ANKRD34A;OSBPL7;ANKRD26;ATP8B4;POLR3GL;TRAPPC4;GLMN;SYNJ2;BTBD6;PALB2;CDK8;COPS2;MAP3K13;PLEKHM3;SLC26A6;RNF187;CALCOCO1;BNC2;SRXN1;ZC3H3;WDR3;TRADD;GADL1;PTPN21;THBD;RPL7A;GM2A;TLK2;SH3D19;CKAP2L;COL25A1;ELAC2;TRPC2;RTN4RL2;RANGAP1;METTL23;NPEPL1;EVC;ESPL1;POLR1C;DNAJC9;EFHC2;SSX2IP;SOS2;PLEKHH2;ACSS3;NUFIP1;HDAC1;WBP2;SEMA3A;BPHL;DNAJB2;POLR2A;POLR2B;P2RY2;MGAT5B;RBBP7;PLEKHH1;SPAG9;RNF20;PTPN18;RPH3AL;RNGTT;SLC35A3;IRX5;GFER;PTPN14;MTOR;ASXL1;P2RX5;DNAJA3;GLOD4;MGAT4A;CROCC;POLR3F;CCDC63;TRMT61A;TNRC6A;TNRC6B;WDSUB1;MKI67;NADSYN1;CISD3;CCT6B;GOLGA3;RPS6KA6;RUSC1;GOLGA1;KAT8;ARFIP1;SKP2;ARL6IP6;DYNC2H1;ABT1;MCCC2;JMJD4;CMC1;ESCO2;RUNX3;RUNX2;SRRM1;AFG3L2;TWSG1;KATNAL1;RRAGC;WDPCP;TTLL11;LLGL2;TMEM185B;GPM6A;TEX264;TXK;TMTC3;APCDD1;RPAP1;NLN;PDCD10;DPH3;INPP5J;DPH5;NTSR1;TRPM4;ZRANB3;INSR;KLHDC8B;PARP16;CCT6A;SMTN;OCLN;FUBP3;PARVG;FUBP1;PDE3A;RNPS1;ATM;TECPR2;TECPR1;CD320;ACVRL1;TOP2B;HILPDA;FAM69A;VLDLR;ZCCHC17;SIPA1L3;TRAM2;YAE1D1;GSG2;SH3PXD2B;CHMP1A;UBXN8;TNFAIP8L1;TMED2;TMED4;RSPRY1;PRMT1;STRADB;STRBP;TOP3A;AP3B1;TYK2;KREMEN2;IL17RE;TUBG1;IL17RD;UCHL5;RPUSD4;UGDH;RHOJ;B3GNT3;KPTN;VGLL4;MATN3;PRIM2;SP100;GUCY2D;ICA1L;NOL8;NOL3;TRAK2;LIMA1;ANKMY2;SHOC2;MPZL3;MAP4K3;MPP3;NQO2;NFYA;RYK;RAB11B;KBTBD4;CAMK4;TRIP11;COPG2;B9D2;MPHOSPH6;TOMM6;GALNT11;NDUFA13;STEAP4;GOLT1B;GOLT1A;ARID4A;ARID4B;CNDP1;TATDN1;COL4A3BP;TMEM147;ALG14;TSC2;OCRL;KCTD2;ACYP1;PUS7;DCTD;TMEM134;PRPF6;KIF16B;ELMO2;HRASLS5;ABCG2;COPB1;DNAJC27;LTBP1;FAM83H;DPP4;TASP1;ZC3H18;GAS2L1;ATP6V1D;MPST;STIL;HELQ;SMURF1;CBX2;ASPSCR1;SMAD6;ARHGAP24;SMAD7;DIAPH3;PRPH2;SELM;DLG5;TMEM117;TBCE;PI4KA;KLHDC9;BMPR1A;DOCK4;THRB;NVL;LMOD1;OPLAH;FHAD1;CASP9;DTWD2;SEPT9;RBM4;SNAPC1;TOP1MT;BLNK;AOX1;POLK;SCYL2;RHBDF1;ABCC4;KLF12;CAMK1D;USP43;SPATS1;ABCC5;PPP2R5B;CKAP2;ARAP3;TMPRSS11D;DDX19A;THRAP3;COL6A2;RASA1;RASA2;PFDN1;SKIV2L2;RBKS;PON3;HCN3;USP15;MOSPD2;MTIF2;PRRG4;MAPK9;FAM168A;ERICH1;GMDS;ERBB3;PPP2R3C;FAM120B;ERBB2;LRIG1;PDSS2;S1PR3;NCAM2;POLQ;PTCD2;USP20;SGTB;LIMK2;LCA5;USP28;GDAP2;FAM167A;PIKFYVE;RPS6KB1;NEURL2;PITHD1;CDK2AP1;SCLY;SSBP3
H3K4me1 astrocyte hg19	971/2000	0.99999	0.999995	0	0	0.616665	5.98564e-06	LRRC14B;ARAF;FAM159A;ZC3H12D;AS3MT;DPYSL2;NDST4;NDST3;EPSTI1;BBX;SAMD12;SAMD10;STARD3;MEF2B;DHDH;HPCAL4;UPB1;CH25H;ISL2;CLDN4;DDX39B;RFX6;PADI2;LXN;CDCA3;SHMT2;NPRL2;MFI2;FLII;MRPL19;PLA2G3;PLA2G5;ADAMTS12;SLC30A10;LYPD6;PLA2G7;EPB41L5;CYB5R4;ADAMTS18;SYNDIG1;PIP5K1B;KCNE1L;RDH13;RHBDL2;MCTS1;FUCA2;IL31RA;MRPL24;AIF1L;GRIN2D;MRPL22;SULT1B1;SNORA43;EZH1;SNORA41;RNF220;PIGS;WFIKKN1;MTMR11;DIS3L;PRKAG2;GPR20;TMEM51;SNX10;ODF3L1;OSBPL10;SHF;JPH2;MECOM;FASTK;IKBKG;PANX3;DUSP4;DFFB;IFT140;NSUN3;ELOVL3;VWA5A;RRAS2;SLC39A12;SUMF1;F5;SLC7A4;DDB1;PIGB;PLSCR1;MBLAC1;GPRC5A;PLSCR3;SLC7A8;TMEM106C;PICK1;PIGL;HCST;GPRC5C;PIGF;CTF1;PKN3;KCNA1;PELI3;ATP5A1;TMEM71;NEURL1B;UNK;GLRA3;PSMB5;FRZB;CLPTM1;STAT6;DMD;GATSL3;LRRC24;BIK;GOLM1;LRRC28;GSX2;TMCO4;TTLL6;RABIF;CENPI;TTLL1;LGR5;LIMS2;RASL11B;RIF1;FBXO28;F13A1;LRRC73;CXCL14;SLC25A48;HEPHL1;ADORA3;ADORA1;TOM1;TNFRSF8;NEK3;EPM2A;SLC38A1;DGAT2;FBXW9;ATP11C;PIPOX;LENEP;SLC9B2;FRMD8;SLC9A8;MAK;PKP1;SRSF4;PKP3;SLC27A2;CDKL1;OSBP2;LRRC56;DLX3;UQCRB;DLX4;GPR87;GSTT1;FTX;FHIT;RAP1GAP;BCL2L12;ZBBX;STK38;THEM4;SLC38A6;NAE1;SMYD3;CPA6;SLC38A4;ZBTB17;BDNF;NEK7;GOT2;FBXO34;FUZ;BFSP1;TFCP2;TMEM17;MYCBPAP;HPSE;CIITA;SNAP23;POMT1;FHL1;HTR2C;NENF;SQRDL;MSLN;TSPAN12;TSPAN11;RLBP1;WISP1;TNFSF13B;NRGN;PTER;MDP1;PGM1;TRIM67;EIF5A;ITGA4;KSR1;DST;TNFRSF19;NRG1;ARFGAP3;RABGGTA;ARFGAP2;MYO3B;HAND2;ITGA8;BCAT1;ST6GALNAC3;TRIM56;BIRC3;GTF3C6;LENG9;HSD17B14;SRI;BARX1;TSPAN33;FOXRED2;SLC25A26;ZNRF2;PHKG1;FCHO1;KATNA1;E2F2;SLITRK5;SLC25A21;PCBD1;WHAMM;SLC25A20;RILP;NDUFA8;KCNJ6;NTRK3;LYSMD2;MBOAT1;NAGA;SYT15;IMMT;TM6SF1;TTC39C;REC8;TTC39B;DBNDD2;CDR2L;PIK3AP1;PTPN4;BCAR1;CPNE9;CPNE8;PLEKHB2;ZAK;GCC1;IFI35;IFI30;ZDHHC1;IKZF4;PEX26;OPHN1;BSG;CDC27;FBXO4;PIEZO2;IL12B;LGALS9;SLC12A6;ATXN7L3;PELO;PAQR6;SFMBT2;ZFP3;ALG3;ANK2;CSNK1E;FNDC7;SPATA17;PPP1R3C;KCNQ5;ALPK2;TAGLN3;RIN1;PEX11G;KCTD16;PPP1R36;TBC1D9B;TMEM63C;PCDH15;LPAR2;LPAR3;ZBTB5;SEC14L2;APOM;SEC14L1;RAB11FIP1;DHX32;RACGAP1;RRAS;HIVEP3;KCNN4;HMGCLL1;STAT5A;BBS2;CTSA;WWTR1;IFITM10;ADHFE1;INTS2;AIMP1;EXT2;LPAR5;SPDYA;ITGBL1;MKX;GLIPR1L1;PCSK2;SPAG17;PCSK1;CSRNP2;CD40;FKBP15;MOGAT1;AKAP12;MC4R;BOLL;MIS18BP1;CTSF;CD34;GIT1;MME;NCOA4;COMMD1;KIF6;ANO5;ANO3;ANKFN1;TAX1BP1;KXD1;STK40;ARHGEF6;AHCY;PCNA;MIS12;CAPG;COL19A1;ARVCF;HSD17B2;GPC4;DYNC1I1;REM2;NPDC1;GIT2;CRIPT;DOHH;COX6C;PEX14;FKBP1A;NLRP14;DPY19L1;RIT2;ESYT3;PLVAP;ZFAND4;MPI;SNORD1A;LOXL4;PRDM1;TTF1;ETS1;GRIP1;NPPC;FAM174B;ENPP2;TEKT3;ENPP4;GGT1;SH3GL2;SPINK4;CARD10;CD96;SLC30A6;LMTK3;UBE4A;KMO;RUNDC3B;MID1;ERMN;SCNN1G;PROCR;ADAM15;HNRNPUL1;RTN2;UBA7;NPR1;HTRA3;YTHDC2;HTRA4;TIMM50;CACNA1G;RASGRP3;CNN1;SYCE2;CHAD;FGF20;NXPH1;GCKR;VCAM1;TFAP2E;CNTN5;VDR;SYT9;SYT6;GNAL;FAM151B;UBXN10;GNAS;SPINK13;CHD9;LAMC2;TTC29;RERG;GPHN;TMEM221;FAM178A;RASGEF1B;NPTN;DACT3;HORMAD2;BCKDHA;MYOCD;ABHD14B;OLIG2;TCTE1;CCNA1;ELF1;RCN1;LMBRD1;IFT43;ELF4;GORASP2;IRF1;CRY2;ATP6V1B2;IRF8;ZMYND10;CUEDC1;ZMYND12;IRF9;OTUB1;LAMA5;LAMA2;DNAH8;PNKP;ATP2C1;ASB16;CLN5;CYTH3;ATOH7;NWD1;GNG3;GNG2;RAB40C;TBX20;CLVS2;TMEM208;NUP43;SLIT2;TAS1R1;ATOH1;CLVS1;TTC12;URGCP;EGF;TPBG;GALC;IRGQ;CYP24A1;FAM179A;TEF;LNX1;RANGRF;TEK;GPD1L;VIT;PNMAL1;WDR86;MIR425;GJA3;WDR93;PLCE1;CYP1B1;ADNP2;ROPN1L;SNORD93;DLEU7;PRKCH;AFAP1;HOGA1;PASK;WDR76;ARMC2;SNORA74A;FREM2;FREM3;ENPEP;HOXD1;GJC1;PRDX3;LDHA;PRDX5;HMOX1;ST3GAL6;ALX1;HMOX2;PRELID2;DMPK;SNAI3;STARD10;SETD1A;NFATC3;SLC16A12;MAD2L1BP;SLC16A14;GPN3;CPEB1;SLC6A7;SLC6A9;H2AFY2;GJB6;PPT1;GALNTL6;HOXD9;CDK15;RAD18;CDKN1C;MESP1;TRMU;TINAGL1;MEI1;SETD6;TCF21;PYGL;SERPINA6;PRSS22;MYOM2;PHF8;CYB561D2;MYOM3;IFIH1;FCRLA;C1QTNF1;C1QTNF6;TRIM2;TRIM3;AP3S2;PLEKHN1;RRP12;CNTD1;PLLP;IFNGR2;AEN;SERPINB8;COQ10A;IVD;ANGPTL2;GAS8;ANGPTL1;GRAMD1B;OCA2;PRUNE2;GCNT1;FAM129A;ADCY3;SGMS2;FAM129B;FGD3;FGD4;RASSF10;GPNMB;ABI3BP;NSD1;GCNT2;RHBG;PAIP1;BRF1;GABRA5;RNLS;GABRA3;GSR;GPR1;WWP2;GPR4;RRP1B;SULF1;POU4F1;DHRS3;DEF6;GTF2H5;AGBL5;RNF145;MORN5;TRMT5;VEPH1;AGBL2;ANKRD63;PLCD4;N6AMT1;DGKG;RAB3C;GHDC;SEMA5B;CSF1;TUSC3;DGKB;RAB3D;TNC;FGF1;SERTM1;CDH5;SALL2;NAGLU;PHYHD1;MACROD2;SLC39A2;STK32A;RNF43;IGFBP3;USP2;MAGI2;MITF;FRMD4B;SYPL2;DGKZ;ARMCX3;ARMCX1;CLIP4;RAB38;TSSK3;RHCG;PHLDB3;PHLDB2;DGKH;ZFP106;UBE2CBP;DNMT1;CALCRL;ABHD1;CUL2;AK3;MRI1;RASAL1;RHOBTB2;HMBOX1;ADAP2;BAG2;DRD1;ANKRD27;ANKRD22;TNK1;ASNS;TRAPPC9;HOPX;LRFN3;MARCH1;LSM6;RCAN2;LHX6;PLXNB1;NACAD;MAP3K13;SLC26A4;PLEKHM3;BCL2L2;TUBA8;RNF13;GADL1;PTPN22;ADRA1B;NAGPA;DNALI1;THBD;SGCD;SCRN1;PSTPIP2;SNRNP70;PHACTR2;WDR7;SERAC1;HIF1AN;TNPO2;TTC23L;PHACTR4;CCDC38;TRPC4;PLEKHG5;DUSP26;HAUS1;DNAJC6;RTN4RL1;EVL;EFHC2;SMPDL3A;MCM2;SEMA3C;SEMA3B;AMBRA1;JAKMIP1;THSD1;P2RY6;CLEC3B;P2RY1;MAL2;SNRPB2;BAK1;CCDC71;ADSS;RPH3AL;ANGPT1;TRPA1;ASCC1;CCDC58;TPRKB;GLRB;MAB21L1;CTH;IMPDH2;CROCC;MFAP2;APOC1;SNRNP48;VPS45;RAB17;CCDC61;CCDC62;IL1RN;IFITM2;SLC46A2;PANK1;HSF2BP;PKD2L2;IFIT2;NFU1;RPS6KA4;RPS6KA2;CHEK1;FAM65C;CHAC1;FAM65A;MCCC2;IL15RA;METTL1;NFKBIL1;COG3;AP1B1;DLEC1;CPT1C;RUNX3;RUNX2;TIAM2;CYP27A1;WBSCR16;TTLL13;TTLL11;TLN2;PTGES;RTEL1;TBCEL;SLC35D1;PDE1C;PDE1A;PPL;INPP5B;SCFD1;CMYA5;PRKCDBP;MAP7;NAALAD2;STXBP6;TRPM4;VASP;SLC35E4;NMBR;GDF5;KLHDC8A;SPATS2L;MAGED2;CORO7;SIM2;TECPR1;CD320;MIR129-2;CITED1;ZBTB8OS;SLC35F1;SLC22A15;DNER;UBXN8;DLAT;CC2D2A;VAV3;GP1BB;IZUMO1;TFEB;GFRA1;KREMEN2;CYP7B1;PARP9;IL17RA;TLR1;CLDN12;TFEC;RGS7BP;RHOV;TLR5;KPTN;UMPS;SGK2;VGLL4;MATN3;RHOQ;MATN2;SP100;PTGER3;GDPD1;GDPD3;NPL;PHYHIP;NOL4;SCEL;RBM15B;EGFLAM;FAM184B;WIF1;PTCHD2;PDPN;KISS1R;CILP2;LCMT2;TBL1X;ATP6V0E2;METTL8;DCPS;SH3BGR;CGREF1;MTX1;SLC31A1;GDF15;FAM189A2;LHFPL1;PODN;RSG1;LYVE1;CAPZA1;CAPZA2;NUPL2;NEUROG1;DFNA5;GOLT1A;CCDC28B;TMEM144;TMEM145;FAM162B;ARHGDIB;GUCY1A3;CHRNB2;LMO1;DSCAM;SHISA5;ANXA11;EPDR1;SHISA3;ACYP2;PDIA5;ATP5J2;HGS;CHMP4C;COL4A6;HIST1H2BE;ABCG1;ABCG2;ISYNA1;DNAJC22;STK3;ARHGAP22;FAM188A;ARHGAP20;SCIN;PODXL;ZMAT4;CDH24;FAM83B;MARK1;SPECC1;DARS;OPN4;CBX5;HSPA4;PTCH2;ARHGAP29;DNAJC12;LRP1B;NMRAL1;ARHGAP32;RALYL;DLG2;CASS4;SELT;KLHDC9;DOCK6;UCN;KDM5C;ACADVL;MEGF11;SOWAHD;DOCK8;LMOD1;ELAVL4;CASP7;LRRTM3;ALDH2;AOX1;TOPBP1;GUSB;ABCD1;ABCC3;USP47;H2AFY;DCC;IQCD;DNM1;DNM3;IQCK;DDX19B;IGDCC4;ALDH1A2;RNF207;USP40;DOCK2;CDH18;RBMS2;CAMK1G;HCN3;PALM2;USP11;FAM169A;LTC4S;ERBB3;NRIP2;NT5DC2;ERBB2;FAM63A;CYYR1;RGS22;SNCA;CMTM7;CMTM3;NEGR1;LGI3;CMTM6;CYHR1;TSHR;SLC4A7;PPP2R2B;NEURL3;ALOX5AP;TBKBP1;LPIN2;CKLF
H3K4me3 astrocyte of the spinal cord hg19	1052/1965	0.99999	0.999995	0	0	0.771007	7.47679e-06	ZFYVE9;IFT172;ZDBF2;SCAMP4;LACTB;ALKBH5;AS3MT;HTR7;DPYSL2;LIPG;SAMD12;VSTM5;TMEM8B;STARD4;ENDOG;STARD8;FIBCD1;DHDH;HDGFRP2;DICER1;ISL1;EML1;CD2AP;SCAMP2;BCR;EML5;AR;PRKAR1B;CRAMP1L;RBP1;CDCA2;CRABP2;MEAF6;NPRL2;SHOX2;MTMR9;EPB41L3;ADAMTS17;SYNDIG1;LTA4H;RHBDL2;VTI1B;LYN;HEXIM2;COL24A1;PBX4;NR2F6;PCDHGA10;PPFIBP2;LYPD6B;GPR19;PIGS;LRRC34;PIGU;HEXB;DIS3L;HEXA;LRRC6;TMEM53;PIGV;HOXC10;SHH;CHAF1B;MECOM;EFCAB2;TCP11L1;JAK2;JAK3;UPF2;DUSP2;GPR37;KCND2;ELOVL6;BAZ1B;JOSD1;SIRT1;SRP9;FAHD2A;LRRC42;TMEFF1;PIGB;TMEFF2;MED24;SLC7A8;PSMA1;VAMP4;CTF1;PKN3;HTT;FAM117B;FAM117A;GLRA2;EXTL1;UNK;GLRA3;PSMB5;PSMB2;SNX25;PLAGL1;ZSWIM6;STX3;JAM2;NKTR;MBD3;EGLN3;AADAT;BMP8A;TMEM62;TMEM64;TARBP1;GATAD2A;BYSL;TSR1;NCAPD2;LGR4;YPEL2;RASL11B;CCNT1;PDCD7;MPV17L;CASC4;FBXO25;PLOD3;ZBTB20;RORB;CXCL14;LAPTM4B;LAPTM4A;SMCHD1;SESN3;OSBP;FBRSL1;SLC25A43;MAP3K9;MAP3K6;SLC16A2;KPNA3;MAP3K5;EPM2A;SH3GLB1;FBXW7;EIF1AX;FST;ZBTB37;UBE2E1;CNPY2;CNPY3;CDC25A;FTSJ3;LENG1;FRMD5;TXLNA;SMO;SLC9A8;MAPKAPK2;DYDC2;MAPKAPK5;ROR2;PLA2R1;SLC27A2;NSMAF;KANK3;KHDRBS1;TUBGCP2;DLX6;FOXO4;CORO1A;CORO1B;NPAS3;BCL2L12;ATXN2;STK33;ATXN7;ZBBX;SMYD2;THEM4;AP4S1;ZKSCAN5;IP6K1;LRRC4C;GRIA3;NEK8;KCNF1;DR1;BRPF3;ZBTB16;LRRC61;HTR1B;TNFRSF10B;FUZ;FOXN2;CORO2B;FBXO30;NFKB1;PTPRD;TMEM17;UBLCP1;SP1;STK25;SP3;AAK1;MYCBPAP;NFE2L2;CNTNAP2;CNTNAP1;FLT1;UNC80;PTER;BOC;PPP6R3;ME1;DGCR8;UPP1;ERC2;BOK;DIS3L2;UNC45A;CERS5;PPP1R12A;ITGA3;VPS37C;AHSA1;ARFGAP2;PARD3B;DBF4;NPC1;ADORA2B;SNPH;HAND2;IL1RAPL1;DSG2;SLC25A10;TNFRSF21;BIRC3;SEC22C;PCOLCE2;PPM1L;GTF3C6;ATP10D;LENG9;NTN4;ZBTB44;CXXC4;DRAM1;KCTD20;FCHO1;BAHD1;E2F2;IGF2BP3;PCBD1;CNNM2;E2F6;BEND5;SH2B1;SLC12A2;PPP1R14A;SEC24B;SLC12A5;NTRK3;LYSMD2;HIP1R;IMMT;SYT14;TBX6;BAIAP2;HNRNPAB;TBX2;MYO1D;EIF3L;NOVA1;NOVA2;TRIM36;STUB1;OCIAD2;NAGS;MDGA1;AHCYL2;CCNI;PLEKHB2;LGALSL;TONSL;HERC3;RASSF1;RASSF2;TRIM28;RASSF5;BSG;CHORDC1;PIEZO1;BCAP29;EPC2;SNRPD3;PTGFRN;PELO;SCN1B;EPHA5;ST6GAL1;ALG9;ST6GAL2;RSAD2;PAQR5;CYP39A1;PPP1R3G;THAP4;STX1B;THAP3;THAP6;THAP7;RIN3;ULK1;LAP3;KCTD16;TMEM63A;TBC1D9B;PAXIP1;MYCBP2;ZBTB4;MED12L;PCDH17;PGBD1;APOM;SYNGR2;MICAL1;HIVEP1;ST8SIA5;B4GALNT4;ZBED3;DCLK2;RAB27B;AIMP2;FBXL8;POLA1;RPL27A;MYO5C;PPP1R1B;SPDYA;ECHDC1;PEMT;GLIPR1L1;RGL1;INTS8;RCOR2;HERPUD2;CD40;IKBKAP;CHRDL1;LARP1B;HERPUD1;AKAP13;NUDCD3;PPP3CC;KCNT2;MIS18BP1;NCS1;ARIH2;REV3L;ARIH1;AASS;MRPS28;ZHX2;ZFR;KIF24;CACYBP;RGMB;KIF6;ZFX;ANO5;SYN1;MN1;RAP2A;DEPDC7;ZADH2;DMC1;CRELD1;PTMA;FJX1;CAPS2;YAP1;CCDC103;DERL3;MIS12;HSD17B7;NAPG;SH3BGRL;RELN;SERTAD4;FAM196A;EXOSC8;RIBC1;DYNC1I1;RFTN2;MAP3K3;MAP3K1;PLEKHA2;MIB1;TTC9;RIT2;NUDT8;PER3;NEDD4;IL17D;FOXA1;UBXN2B;UBE3C;ZFAND3;WWC2;KLHL32;ZFAND1;PRDM1;UBE3B;CYP46A1;ETS1;IGF1R;FAM174A;CAPN1;ARID2;PPFIA3;SH3GL2;PPFIA2;GEN1;CARD10;FBXW11;ACOT12;DNAJB12;POU3F2;ERN1;FAM173A;UBE2V2;PLAA;FBN2;CCDC142;PSMD14;PSMD13;NPR1;DDX1;KLHL17;SLC41A1;HTRA2;TMEM240;NUP160;TAF5L;TOR1AIP1;KCNV1;RAI1;PACSIN2;TBC1D14;WNT2;UBE2H;UBE2I;VCAM1;TFAP2E;UBE2B;CNTN5;AUTS2;CCDC138;RARRES1;CHCHD10;LAYN;NUP153;SSH2;GULP1;SDK1;BMP2;BMP1;CPS1;UBE2S;MANSC1;FGF13;MAST2;LAMC1;CHD3;TAZ;PPP1R9A;PITPNC1;LMNB1;RND1;TMEM221;TCHP;FAM178A;YWHAQ;NUP62;TIMM17B;LRRFIP2;ARHGEF11;HS3ST3B1;ARHGEF17;ATP6AP2;MKL1;SHROOM2;DARS2;IRAK3;ABHD14A;TBC1D1;ELF4;ACOX1;CRY2;CRY1;ATG4C;RBM20;MVD;IRF6;ZMYND11;ZMYND12;AGPAT5;OTUB2;RALB;AGPAT9;DNAH8;CLN5;GK5;TMEM201;EFS;CLMP;RAB40C;MARVELD2;MAT2A;CBS;GNG4;MARVELD1;MXI1;CLVS2;RALY;CYTH1;ARFGEF1;CDK11B;MAPK15;ACVR2B;HS3ST1;CCS;COL7A1;ACIN1;VIM;TAF4;TAF3;SNTB1;OTUD3;SNTB2;CYFIP2;WIPF1;MAML1;FRMPD1;SMC3;ENO2;GPR173;CREB3L1;MYB;ADNP2;PIP4K2B;AP1S3;SNORD95;VPS36;PRKCH;ACOT7;MAP1S;DAPK1;PRKCE;DDX11;GLCE;REV1;PRKCA;IFT80;DKK1;GTPBP3;GPR162;ARMC6;HECW2;GPR161;HMBS;ADPRH;ARMC4;PRKD1;ASTN2;PI4K2A;FREM2;ENPEP;PDXDC1;CTBP2;ARPP19;FAM171A1;FLRT2;WDR70;PTPMT1;PRDM16;PCDHA3;FZD2;DNAH10;EPT1;NFATC2;FZD8;TMEM192;POU6F1;SLC6A6;CYLD;H2AFY2;PAM;CPEB2;HOXD9;XKR6;OGFR;DENND1B;TRMU;SETD7;CLTC;CSAD;TMEM186;SMG6;IFIH1;C1QTNF1;TRIM2;RSPO3;GPR137;EMB;CEP68;TACR3;PAX6;TACR1;PRSS12;CDYL2;KAT2B;PLCB4;IVD;EXOC4;GARS;CEP63;PLCB1;JDP2;CDC123;WDR26;GPS1;SGMS2;ADCY8;FAM214A;TMEM164;ERMP1;RASSF10;RNF139;RUNX1T1;PAIP1;RPRM;WDR17;HIPK1;FMO4;HIPK3;FAM71E1;ADAT3;SLC8A3;RNF146;AGBL5;FAM212B;RYBP;NFIA;ADM2;SARM1;CEP41;NUCB2;DGKG;RAB3C;FAM49B;DGKD;CHPF;PROS1;CTNND2;FMR1;IRS2;CDH9;RIMS2;RAB43;IPO8;DACH1;MAEA;GRB14;MACROD1;SLC39A8;PLXNC1;PAPOLB;MB21D2;STK32B;PHLDA3;TPD52;RNF43;SEMA6A;RALGAPA1;RPS8;IGFBP3;DYRK1A;SYPL2;FAM91A1;THNSL2;PYGO1;RALGAPB;CACNB4;ZFP41;KAT6B;KAT6A;MADD;TNIK;PHPT1;DGKH;BRSK1;CALCRL;CUL5;CUL3;ANKRD11;ABHD1;ILDR2;ITPR2;MRI1;ABHD6;ORC4;UBR5;DVL1;PLXNA4;EIF2B5;ESRRA;ANKRD27;TRAPPC4;TNK2;MARCH9;MARCH8;FANCE;MARCH6;MARCH4;CDK8;LRFN4;DAB1;MAFB;CPE;GPR107;COPS8;EIF4G3;BMPR2;DAGLA;MCM7;SRXN1;CEP164;GADL1;PTPN21;ADRA1B;PTBP1;PSTPIP2;TLK2;UBTF;HYDIN;EFHD1;TTC23L;PRKG1;ILKAP;ADAMTS7;TRPC3;COL25A1;EDF1;KCNAB2;NIPSNAP1;PTP4A1;EVC;DNAJC7;ESPL1;DNAJC6;NOS1AP;TRAF5;LANCL2;MCM6;PKHD1L1;LCORL;HDAC4;GTF2A1;ACSS3;SLC24A3;SEMA3C;VPS4A;RNF38;BPHL;HDAC7;RAB21;HECTD1;BOD1L;SEC11A;SEC11C;JAZF1;PPIL1;IRX5;FBXL19;SEMA4B;PLCL1;FBXL15;PTPN11;FBXL13;KBTBD11;ENOX1;ASXL1;P2RX5;P2RX4;FRAS1;ASXL3;RAB18;CCDC63;TNRC6A;CCDC61;TPT1;PPIL6;TNRC6B;PANK4;APP;RPS19;NIPAL2;RPS10;GLUL;CDON;SOX5;CPT1C;RUNX2;MTHFD2L;RRAGD;SIK3;COL8A1;TTLL11;VDAC1;OBSL1;TMEM185B;NECAB1;CASZ1;IGSF3;TSHZ2;TRANK1;TMTC2;TMTC4;FXR1;NUAK1;ZNHIT1;MARC2;MARC1;INPP5E;MAP7;MLEC;STXBP5;MAP4;ZRANB3;CDT1;BCL11A;SS18L1;SIAH2;LIF;PARVA;MEMO1;PARP16;TRERF1;DERA;UBAC2;TPX2;SESTD1;HIST1H4I;CORO7;TRMT11;ROBO2;ACVRL1;SLC44A1;SH3KBP1;GBE1;CITED4;FAM69A;MYL6B;VLDLR;ZCCHC14;YAE1D1;EPB41L4A;KIF13B;TSC22D3;NOG;PROX1;CYP7B1;PARP9;RHOC;ZDHHC14;VWA1;SGK3;KPTN;UMPS;MATN2;FYTTD1;HAAO;AKAP8;GDPD5;PPP2CB;PTCHD1;PTCHD2;SUSD4;CTNNA1;SUSD5;SPTSSA;METTL8;DISC1;MPZL3;DCPS;CGREF1;RANBP1;LHFPL1;PODN;MPP6;KBTBD3;LBX2;COPG2;B9D1;MPHOSPH8;CDK5R1;RASEF;ROGDI;CCDC28B;AMOT;COL4A3BP;EME2;CHCHD6;SIRPA;SVEP1;PDE8A;GUCY1A3;DSCAM;NPY1R;KAZN;ARID5B;LIG3;OCRL;PUS7;TMEM131;PRPF3;FAM185A;TIMELESS;HIST1H2BE;ABCG2;PXK;CHRNA5;LTBP2;LTBP3;ADIPOR1;LPP;TRHDE;NID2;EFNB2;TMEM123;ARHGAP20;SCIN;ZMAT4;RPRD1B;RPRD1A;CLSPN;BPTF;KLHDC10;CBX5;SMAD3;WSCD1;SMURF2;TGFB3;CPSF3;NONO;PTCH2;ARHGAP29;DNAJC14;EIF2S2;POU2F2;COQ6;COQ3;TSGA10;ARHGAP31;DLG1;JMY;TGFBI;BRWD1;FGFR4;GRSF1;BRWD3;ZCCHC2;LRP11;GPSM1;SCYL3;PCDHGB7;THRB;PCDHGB6;PCDHGB4;DOCK8;USP34;SLC2A1;YBX1;CTDSPL2;HAPLN3;CXCL2;ELAVL2;CASP9;DTWD2;SPRED1;TMEM102;SIX4;PPP2R5E;AOX1;SCYL2;KDM6A;POLG;PCDHGA7;PCDHGA6;KLF13;PCDHGA5;CAMK1D;PCDHGA4;DCC;PCDHGA3;PCDHGA1;PPP2R5A;OXSR1;ARID1A;KLF16;CKAP4;PCDHGA9;PEAK1;CDH10;RASA1;RASA2;PCDHGB1;PFDN4;DOCK2;DOCK1;RBKS;RBMS3;HCN3;LIN9;FAM169A;FAM168B;RMND5A;CHSY1;POC1A;TYW1;PDE6D;MAPK1;S1PR3;LRIG3;MAPK6;CMTM7;KDM4A;TCF7L2;B3GAT2;PCDHGC4;CMTM6;NAP1L1;SGPP1;NAP1L4;MEIS1;FMNL1;FMNL2;NEURL3;CDK2AP2;CDK2AP1;ALDH16A1;FSIP1;PDE7A;ABCE1
H3K4me3 fibroblast of villous mesenchyme hg19	1047/1982	0.99999	0.999995	0	0	0.746662	7.23498e-06	JRK;PID1;ZFYVE9;IFT172;F11R;FAM159A;ZDBF2;ZFYVE28;SCAMP4;ALKBH5;AS3MT;HTR7;DPYSL2;LIPG;SAMD12;TMEM8B;WDR83OS;STARD4;ENDOG;MEF2B;STARD8;FIBCD1;DHDH;DICER1;ISL1;CD2AP;SCAMP2;BCR;CH25H;EML5;AR;DDX39B;PRKAR1B;EWSR1;CRAMP1L;CLDN7;CDCA2;CRABP2;MEAF6;NPRL2;SHOX2;PDGFB;IQGAP2;MTMR7;RNF215;LTA4H;VTI1B;GSTM4;CTC1;COL24A1;PBX4;NR2F6;PCDHGA10;PPFIBP2;LYPD6B;NMT1;GPR19;PIGS;PIGU;DIS3L;MRPL38;TMEM53;PIGV;HOXC10;TRIOBP;EFCAB2;TCP11L1;SH3BGRL2;UPF2;DUSP2;GPR37;KCND2;PGAM1;NIPA1;SLC39A10;ELOVL6;BAZ1A;MRPL48;BAZ1B;JOSD1;SRP9;FAHD2A;LRRC42;TMEFF1;PIGB;PLSCR1;MED24;SLC7A8;CDC42EP5;VAMP4;SLC29A1;GPRC5C;CHST3;TRUB2;PKN3;NIP7;UCP1;HTT;SLC7A1;FAM117B;FAM117A;PSMA8;UNK;GLRA3;PSMB2;SNX25;ADAM23;STX3;NKTR;MBD3;EGLN3;BMP8A;TMEM62;TARBP1;BYSL;TTLL7;ABCB10;CENPM;NCAPD2;LGR4;TTLL9;YPEL2;RASL11B;PDCD7;MPV17L;PLOD3;ZBTB20;PLOD2;LAPTM4B;EIF4ENIF1;LAPTM4A;SLK;SESN3;MAP3K9;SLC16A9;MAP3K6;PITX1;KPNA3;EPM2A;FBXW8;FBXW7;EIF1AX;FST;ZBTB37;CNPY2;CNPY3;CDC25A;FOXP1;LENG1;FRMD5;TXLNA;SMO;ROR2;CDKL1;KHDRBS1;PFKFB4;LRRC56;TUBGCP2;NTPCR;CORO1A;FHIT;CORO1B;NPAS3;STK35;ATXN7;ZBBX;THEM4;ZKSCAN5;SLC38A3;LRRC4C;GRIA3;NEK8;KCNF1;DR1;BRPF1;BRPF3;ZBTB16;TNFRSF10B;CORO2B;FBXO30;NFKB1;MOB4;PTPRD;TMEM17;UBLCP1;SP1;STK25;MOB2;SP3;AAK1;LRCH3;NFE2L2;NUMA1;SNAP23;DYSF;HTR2A;TSPAN12;BICD1;TNFSF13B;MDK;PPP1R13L;BOC;PPP6R3;ITGAV;HMG20A;UPP1;MRPL9;BOK;UNC45A;DSP;CERS5;PPP1R12A;ITGA3;VPS37C;PARD3B;DBF4;NPC1;ADORA2B;SNPH;DSG2;SLC25A10;ST6GALNAC3;SLC25A14;BIRC3;SEC22C;SNAP47;PCOLCE2;GTF3C6;ATP10D;LENG9;NTN4;LRP3;ZBTB44;CXXC4;NTN3;PARD6B;DRAM1;KCTD20;FCHO1;CCDC85B;BAHD1;TRIM47;E2F2;FYN;PCBD1;WHAMM;CNNM2;E2F6;SH2B1;SLC12A2;NTRK2;SEC24B;SLC12A5;PCDH9;PRRX2;LYSMD2;HIP1R;IMMT;TBX6;BAIAP2;SORL1;TBX2;MYO1D;NAGK;EIF3L;ST5;NOVA1;STUB1;CAHM;SLC25A33;MDGA1;AHCYL2;LGALSL;TONSL;NUBP1;HERC3;RASSF1;RASSF2;TRIM28;HERC1;DHX57;CHORDC1;PIEZO1;BCAP29;EPC2;SNRPD3;EPHB2;SLC12A7;PELO;SCN1B;ST6GAL1;RSAD2;CYP39A1;PPP1R3G;THAP4;THAP3;BTD;TRIM17;THAP7;TRIB3;ULK1;LAP3;KIF20A;ALPK2;GCDH;TMEM63A;TBC1D9B;PAXIP1;TMEM63C;MYCBP2;MST1R;DHX30;SYNGR1;APOM;MIER3;MICAL1;HIVEP1;SNX5;ZBED3;CTSA;STAT5B;LRRN3;DCLK2;RAB27B;RPL27A;SPDYA;NDUFAF3;SDC1;PAF1;PEMT;GLIPR1L1;RGL1;FBXL4;RCOR2;MOGAT1;IKBKAP;PCSK6;LARP1B;AKAP13;NUDCD3;PPP3CC;MIS18BP1;REV3L;CTSF;MRPS28;NCOA5;CACYBP;RGMB;TMEM150C;ZFX;SYN1;ANO3;MN1;DEPDC7;CTU1;ZADH2;DMC1;PTMA;FJX1;YAP1;AHCY;CCDC103;FAM35A;MIS12;HSD17B7;SH3BGRL;SERTAD4;STAMBPL1;FAM196B;EXOSC8;RIBC1;DYNC1I1;MAP3K3;MAP3K1;PNPLA7;PLEKHA2;TMUB2;ALDH4A1;TTC9;PER3;DPY19L3;IL17D;CRTC3;UBE3C;ZFAND3;ZFAND1;PRDM1;UBE3B;CYP46A1;ETS1;FAM174A;CAPN2;CAPN1;PPFIA3;GEN1;CARD10;KIRREL2;FBXW11;RUNDC3B;PLA2G15;FAM173A;DOK7;PLAA;HHIPL1;VCL;SIDT2;FBN2;CCDC142;RTN1;PSMD13;DDX1;HTRA3;NPR2;KLHL17;SLC41A1;HTRA2;SLC1A3;NUP160;TOR1AIP1;CACNA1G;CAMTA2;COX10;UBE2H;TFAP2E;UBE2B;AUTS2;CCDC138;RARRES1;CHCHD10;LAYN;NUP153;KLHL23;SYT9;SSH2;GULP1;SDK1;BMP2;CPS1;UBE2S;MANSC1;TAB2;PRR5;RBM27;LDB1;MAST4;CHD9;MAST2;CHD3;PPP1R9A;PITPNC1;TMEM220;LMNB1;RND1;TMEM221;FAM178A;YWHAQ;RASGEF1B;UBE2Q2;NUP62;TIMM17B;LRRFIP2;TGIF1;ARHGEF11;HS3ST3B1;MIR193A;ARHGEF17;ATP6AP2;MKL1;SHROOM2;IRAK3;ABHD14A;SHROOM1;TBC1D1;LMBRD1;ALS2;ELF4;ACOX1;GORASP1;CRY1;RBM20;MVD;ZMYND10;IRF6;ZMYND11;AGPAT5;RALB;AGPAT9;DNAH8;LAMA3;AGPAT1;CLN5;GK5;TMEM201;EFS;CLMP;RAB40C;MARVELD2;MAT2A;TMEM204;CBS;OXCT1;BMS1;SPOCK3;MXI1;SLIT2;ARFGEF1;EGF;TTC19;CDK11B;HS3ST1;ACVR2A;SMUG1;COL7A1;ACIN1;TAF4;TAF3;SNTB1;OTUD3;SNTB2;CYFIP2;ANKLE1;CLPB;FRMPD1;TRIL;SMC3;WDR89;GABPB1;BACH2;MTBP;GPR173;GJA3;CREB3L1;MYB;PIP4K2B;RTTN;AP1S3;SNORD95;DIP2C;HOXA4;ANKS1B;IAH1;ACOT7;MAP1S;PRKCE;REV1;SOX13;CD3EAP;ARMC7;IFT80;DKK1;DKK2;CLPX;GTPBP3;BCAN;ADCY9;ARMC5;TEP1;ARMC3;HECW2;GPR161;ADPRH;GPR160;FDX1;PRKD1;PI4K2A;FREM2;ENPEP;POM121;PDXDC1;ARPP19;FAM171A1;FLRT2;WDR70;TTPA;PTPMT1;PRDM16;ST3GAL6;PCDHA3;PCDHA2;PCDHA7;LHPP;WNT10B;DNAH11;FZD2;DNAH10;NFATC2;FZD8;TMEM192;GPN2;SLC6A6;CYLD;PAM;SETD4;OGFR;DENND1B;TRMU;ARPC1B;SETD7;CSAD;PRSS23;TMEM186;ADAMTSL1;MRC2;TRIM2;RSPO3;GPR137;RSPO1;CEP68;WDR38;SSR4;SLC2A13;CDYL2;CIT;BACE1;KAT2B;BACE2;PLCB4;IVD;GARS;CEP63;PLCB1;JDP2;CDC123;WDR26;SGMS2;HOXD11;FAM214A;TM9SF4;GSC;RHBG;RUNX1T1;PAIP1;RPRM;FAM213A;HIPK1;HIPK3;FAM71E1;ADAT3;SLC8A3;RNF146;AGBL4;FAM212B;RYBP;NFIA;ABI3;CLCF1;SARM1;FILIP1;CEP41;NUCB2;RAB3C;FAM49B;DGKD;PROS1;CLSTN1;TNC;YEATS4;IRS2;CDC14B;RIMS2;RAB43;RIMS3;MAEA;CDH2;NAGLU;MACROD1;SLC39A8;PLXNC1;PAPOLB;MB21D2;HMGN1;PHLDA3;TPD52;RNF43;SEMA6A;RALGAPA1;ANKRD44;GPT2;IGFBP3;TTC21A;SYPL2;PYGO1;CACNB3;ZFP41;KAT6B;KAT6A;SLCO2A1;MADD;ANKRD42;TNIK;PHPT1;SNRPA;DGKH;BRSK1;CCDC24;CUL3;ILDR2;ITPR2;ABHD6;AK4;ORC4;ITPRIPL1;UBR5;SRGAP3;ANKRD34A;TRAPPC4;MARCH9;MARCH8;FANCE;MARCH6;MARCH4;LRFN2;ZFP64;PDCL;CPE;GPR107;COPS8;CNIH3;EIF4G3;BCL2L1;BMPR2;DAGLA;SRXN1;GADL1;PTPN21;ADRA1D;ADRA1B;ADAMTS5;ADAMTS2;TLK2;UBTF;DNMT3B;EFHD1;TNPO2;TTC23L;PRKG1;ADAMTS7;RFC5;RFC4;TRPC3;EDF1;KCNAB2;NIPSNAP1;PTBP2;PTP4A1;DALRD3;EVC;DNAJC7;ESPL1;DNAJC6;NOS1AP;TRAF5;LCORL;GTF2A1;SLC24A3;SEMA3C;VPS4A;RNF38;HDAC7;RAB21;BOD1L;P2RY2;CCDC77;BAK1;CCDC71;SEC11A;PPIL1;IRX5;FBXL19;SEMA4B;PLCL1;CCDC59;FBXL15;PTPN11;FBXL13;CDC42BPA;KBTBD11;CPPED1;ENOX1;ASXL1;CUL4A;P2RX5;GLRB;RAB12;DNAJA3;ASXL3;KLF9;CCDC63;TNRC6A;CCDC61;PPIL6;TNRC6B;PANK4;APP;HPSE2;HSF2BP;AQP3;NIPAL4;RPS19;NIPAL2;DZIP1L;RPS10;GLUL;CDON;SOX5;ACSL1;ARRDC2;MTUS1;CPT1C;MTHFD2L;SIK3;TTLL11;VDAC1;DNA2;EZR;OBSL1;LLGL1;TMEM185B;MACF1;GPM6A;CASZ1;RWDD2B;SLC22A5;GYPC;PDE1B;TRANK1;TWIST1;TMTC2;HTATSF1;ZNHIT1;FXR2;MARC2;MARC1;INPP5E;MAP7;MLEC;MAP4;HIST1H3C;STAC;SS18L1;SIAH2;LIF;CIDEA;PARVA;MEMO1;UBAC2;TPX2;ADCK1;TMCC3;HIST1H4I;CORO7;GBE1;CITED4;MYL6B;ZCCHC14;YAE1D1;CLDN23;UBXN8;KIF13B;HRAS;CC2D2A;TSC22D3;NOG;LRRIQ1;PARP9;RHOC;TOPORS;ZDHHC14;MPPED2;RHOJ;VWA1;SGK3;TLR5;KPTN;TLR2;FYTTD1;MEGF6;ICA1L;AKAP8;VWCE;NPL;GDPD5;PPP2CB;PDPR;PTCHD2;CTNNA1;FAM47E;SPTSSA;METTL8;MPZL3;DCPS;RANBP2;ARNT2;CGREF1;RANBP1;PTGES2;LHFPL1;GRHL1;MPP6;KBTBD3;GSTA4;COPG2;B9D1;NUPL2;MPHOSPH8;TOMM6;CDK5R1;GOLT1A;CCDC28B;AMOT;DOCK10;COL4A3BP;SACS;SIRPA;SVEP1;PDE8A;GUCY1A3;NPY1R;LIG3;OCRL;TMEM131;PRPF3;FAM185A;TIMELESS;CHMP4C;HIST1H2BE;MATR3;FIZ1;PDE9A;ABCG2;H6PD;CHRNA5;ARHGAP17;LTBP2;LTBP3;ADIPOR1;SEZ6L2;LPP;TRHDE;LTBP1;EFNB2;DPP4;TMEM123;ARHGAP20;SCIN;CASKIN1;RPRD1A;CLSPN;BPTF;SMAD2;ACBD6;SMAD4;SMAD3;SMURF2;TGFB3;CPSF3;NONO;ARHGAP29;COQ6;COQ3;TSGA10;TBCK;ARHGAP31;DLG1;PLCXD3;KIF18B;TBCE;CASS4;TGFBI;BRWD1;BRWD3;ZCCHC2;AVEN;GPSM1;SCYL3;PCDHGB7;PCDHGB5;PCDHGB4;SOWAHD;DOCK8;PCDHGB2;USP34;SLC2A1;SIX1;GTDC1;YBX1;CTDSPL2;HAPLN3;CXCL2;ELAVL2;CASP9;TMEM100;DTWD2;SIX4;CASP6;LRRTM1;AOX1;POLE;SCYL2;POLG;PCDHGA7;PCDHGA6;KLF13;PCDHGA4;PCDHGA3;PCDHGA1;CKAP2;PPP2R5A;CTPS2;OXSR1;ARID1A;TGFBR1;PCDHGA9;RABEP2;RASA1;RASA2;PCDHGB1;PFDN4;DOCK1;RBKS;CAMK2D;LIN9;PRRG4;GNA14;FAM168B;RMND5A;CHSY1;POC1A;TYW1;MAPK1;LRIG3;MAPK6;HES2;VAT1L;CMTM7;KDM4A;B3GAT2;NAP1L1;NAP1L4;FMNL1;FMNL2;NEURL3;CDK2AP2;CDK2AP1;ALDH16A1;PDE7A;ABCE1
H3K4me3 BJ hg19	1009/1883	0.99999	0.999995	0	0	0.773579	7.46883e-06	ZFYVE9;PGAP3;IFT172;F11R;ZDBF2;ZFYVE28;ZC3H12C;SCAMP4;ALKBH5;ENDOV;AS3MT;HTR7;LSM11;DPYSL2;EPSTI1;SAMD10;CCBE1;STARD4;ENDOG;CXADR;FIBCD1;DHDH;ISL1;EML1;SCAMP2;BCR;EML5;ISL2;EML6;DDX39B;EWSR1;CRAMP1L;TBPL1;CDCA2;NPRL2;MFI2;ADAMTS15;HSD11B2;MIR574;RNF215;HLCS;ADAMTS19;EPB41L3;ADAMTS17;KCNMB4;ZBTB7A;LYN;CTC1;MYH7B;LRBA;PBX4;PCDHGA10;ZBTB8B;GPR19;PIGS;DPYS;BHLHE41;TMEM53;ARHGAP6;PIGV;JPH1;MYPN;BBC3;MMP28;TCP11L1;UPF2;DUSP2;GPR37;PGAM1;ELOVL3;ELOVL6;BAZ1A;MRPL48;BAZ1B;JOSD1;SRP9;LRRC42;TMEFF1;PIGB;PLSCR1;MBLAC1;MED24;PSMA1;AGPS;CKS2;VAMP4;CHST3;PKN3;COL11A1;HTT;SNX33;FAM117B;GLRA2;UNK;BTAF1;PSMB2;SNX25;STX3;MBD3;EGLN3;BIK;BMP8A;TMEM62;TARBP1;BYSL;TSR1;NCAPD2;LGR4;YPEL2;CCNT1;MPV17L;FBXO25;GOLIM4;ZBTB20;PLOD2;RORB;OLFML2A;CXCL14;LAPTM4A;STK11;SESN3;NUDT19;FBRSL1;MAP3K6;KPNA3;PITX3;EPM2A;DGAT2;KHNYN;FBXW7;EIF1AX;FST;ZBTB37;UBE2E1;UBE2E2;CNPY2;CNPY3;CASD1;CDC25A;FOXP1;FTSJ3;LENG1;FRMD3;TXLNA;SMO;TXLNB;SLC9A8;PKP1;MAPKAPK5;SLC27A3;PFKFB2;KHDRBS1;DLX2;DLX3;BEAN1;TUBGCP2;DLX6;GPR83;NTPCR;CORO1A;CORO1B;NPAS3;AMDHD1;ZBBX;SMYD2;THEM4;NPTX2;SLC38A3;NEK8;GFPT2;HTR1B;ARPC4;FOXN2;MCC;NFKB1;MOB4;TMEM17;UBLCP1;SP1;MOB2;TBXAS1;SP3;UST;AAK1;SP5;MYCBPAP;LRCH3;NFE2L2;KCNK5;CNTNAP2;ST6GALNAC2;FLT1;ITGB5;NUMA1;ITGB4;RASGRF2;SNAP23;DYSF;PIK3CD;FAM208A;NRARP;HTR2A;BICD1;UNC80;BOC;PPP6R3;ME1;DGCR8;DGCR6;UPP1;BOK;DIS3L2;UNC45A;PPP1R12A;VPS37C;AHSA1;ARFGAP2;DBF4;NPC1;ADORA2B;IL1RAPL1;SLC25A10;BIRC2;SLC25A14;SEC22C;PRPS2;SNAP47;PPM1N;ATP10D;NTN4;MLLT1;LRP3;ZBTB44;NTN3;ZNRF2;PARD6B;ZNRF3;KCTD20;CCDC85A;BAHD1;KRIT1;PCBD1;PCBD2;CNNM2;E2F6;KCNJ3;SH2B1;SLC12A2;SLC12A5;NTRK3;LYSMD2;HIP1R;IMMT;MBOAT2;BAIAP2;MCOLN2;TBX2;NOVA1;STUB1;PIK3AP1;CAHM;MDGA1;SPON1;LGALSL;TONSL;ICAM5;RASSF2;TRIM28;HERC1;DHX57;BSG;CHORDC1;PIEZO1;BCAP29;EPC2;SNRPD3;EPHB2;ATXN7L3;PELO;SCN1B;ST6GAL1;PAQR5;ZFP3;KCNK13;CYP39A1;PPP1R3G;BTD;THAP7;ULK1;LAP3;KIF20B;RIN2;KCTD16;ATP5S;TMEM63A;TBC1D9B;PAXIP1;MYCBP2;LPAR3;PGBD1;DHX30;MICAL1;KCNN2;TSPAN2;B4GALNT3;SNX5;B4GALNT4;ZBED3;NTNG1;CTSA;FOXF2;RAB27B;DCLK1;FBXL8;POLA1;RPL27A;SDC1;GLIPR1L1;RCOR2;CD200;SUGP2;TMEM151A;NRP2;SYNM;IKBKAP;PCSK6;NAT14;CHRDL1;LARP1B;HERPUD1;MC4R;AKAP13;KCNT2;MIS18BP1;BBS9;KIF1B;CTSF;OXGR1;PBRM1;FOXD1;CACYBP;TMEM150C;ZFX;SYN1;CNKSR2;MN1;VSNL1;ZADH2;PTMA;FJX1;YAP1;CCDC103;FAM35A;MIS12;HSD17B7;SERTAD4;FAM196B;MGAT1;RIBC1;DYNC1I1;RFTN2;MAP3K1;PNPLA7;SORT1;PLEKHA2;MIAT;SGSM1;TTC9;SH3RF2;DPY19L3;KCNS2;NEDD4;TCEA1;IL17D;OTUD4;FOXA1;OTUD5;CRTC3;UBE3C;ZFAND3;KLHL32;ZFAND1;PRDM1;CYP46A1;NPPC;ENPP2;CAPN1;PPFIA3;PPFIA2;GEN1;CARD10;KIRREL2;FBXW11;ADAM11;RUNDC3B;POU3F2;SCNN1G;DOK5;FAM173A;DOK7;PLAA;WDFY3;GEMIN6;SIDT2;NNMT;CCDC142;RTN1;PSMD14;PSMD13;NPR1;DDX1;KLHL17;HTRA1;CACNA1A;HTRA2;PLD1;NUP160;NDUFV2;WNT2;COX10;UBE2I;TFAP2E;UBE2B;CCDC138;RARRES1;RPP40;NUP153;SYT9;SSH2;BMP2;FAM151B;CPS1;UBE2S;MKRN1;MANSC1;ACTL10;LDB1;CHD9;MAST2;LAMC1;CHD3;TTC29;PPP1R9A;PITPNC1;PHTF1;LMNB1;TMEM221;GRM2;FAM178A;BCL7A;YWHAQ;UBE2Q2;NUP62;TIMM17B;TGIF1;ARHGEF11;HS3ST3B1;MIR193A;ARHGEF12;ARHGEF17;DARS2;IRAK3;ABHD14A;SSTR1;SSTR2;TCTE1;EPN2;TBC1D1;VCAN;TBC1D4;ACOX1;GORASP1;IRF1;CRY1;MVD;IRF6;ZMYND11;ZMYND12;RBM24;INA;AGPAT5;DNAH8;AGPAT1;AURKB;GK5;CAND2;RAB40C;MAT2A;TMEM204;CBS;SH3TC1;MARVELD1;TMEM205;BMS1;MXI1;RALY;ARFGEF1;LAMB1;TTC19;CDK11B;FAM155A;TEN1;ACIN1;TAF4;TAF3;SNTB1;IPO13;VIT;FRMPD4;MAML1;FRMPD1;GPATCH1;SMC3;MTBP;GPR173;GJA3;MYB;PIP4K2B;AP1S3;DIP2C;HOXA4;IAH1;UNC13A;ACOT7;REV1;CD3EAP;DKK2;ADCY9;ARMC6;TEP1;ARMC3;ZSCAN22;HECW2;GPR161;HMBS;ADPRH;FDX1;TARS2;NHLRC2;ENPEP;CTBP2;ARPP19;FAM171A1;WDR70;TTPA;PTPMT1;PRDM16;CHST10;PLEK2;PCDHA7;NDFIP2;DNAH11;FZD2;DNAH10;FZD5;SNAI3;FZD7;PLK1;SLC16A12;NFATC2;GPN3;SLC6A6;CYLD;TADA2A;CPEB2;TRMU;CSAD;TMEM186;FARS2;PHF8;SLC6A4;IFIH1;RSPO3;JARID2;BRD3;SHPRH;WDR37;SSR4;ANXA4;TACR1;PRSS12;CDYL2;COQ10A;GNL3;CIT;KAT2B;COL2A1;PLCB4;IVD;GARS;CEP63;JDP2;GRAMD1B;WDR26;ADCY4;HOXD13;FIGN;SGMS2;HOXD11;FAM214A;SLC17A9;MBNL3;RHBG;RUNX1T1;PAIP1;FARP1;YTHDF2;AGL;HIPK1;HIPK3;FAM71E1;ADAT3;RNF146;RYBP;NFIA;ADM2;SARM1;PLCD4;NUCB2;RAB3C;DGKD;ATP8A2;IRS1;CLSTN1;IRS2;CDC14A;CDC14B;NPEPPS;RIMS1;RIMS3;CDH2;NAGLU;CFL2;SLC39A8;PLXNC1;MB21D2;STK32B;TPD52;RNF43;RPS9;RALGAPA1;GPT2;IGFBP3;IGFBP2;TTC21A;FAM91A1;PYGO1;PYGO2;MELK;CACNB4;KAT6A;MADD;TSSK3;TNIK;PHPT1;SNRPA;BRSK1;CALCRL;RNF180;ANKRD11;ABHD1;MRI1;ABHD6;AK4;ITPRIPL1;UBR5;NKX6-1;ANKRD27;POLR3GL;TRAPPC4;MARCH9;MARCH8;FANCB;TOR1B;BTBD9;MARCH6;MARCH4;RCAN1;LRFN4;CPD;RCAN3;ZFP64;CPE;NACAD;REEP6;COPS8;CNIH3;EIF4G3;LHX9;TUBA8;BMPR2;MCM7;SRXN1;GADL1;PTPN21;ADRA1D;ADRA1B;ADAMTS5;THBD;SGCB;TLK2;UBTF;DNMT3B;EFHD1;TTC23L;PRKG1;CCDC50;CCDC38;RFC4;TRPC3;TRPC4;HAUS4;RTN4RL2;KCNAB2;DUSP26;NIPSNAP1;PTBP2;PTP4A1;DALRD3;EVC;DNAJC7;ESPL1;DNAJC6;TRAF3;PAPD5;DNAJC4;NOS1AP;TRAF5;LCORL;HDAC4;GTF2A1;SLC24A3;SEMA3C;LUZP2;VPS4A;RNF38;RAB21;ABLIM1;CLEC3B;POLR2A;BOD1L;P2RY2;P2RY1;SEC11A;PLEKHH1;SEC11C;IRX1;SLC35A1;IRX5;KCNJ12;FBXL19;SEMA4B;PLCL1;CDC42BPG;FBXL15;PTPN11;FBXL13;KBTBD11;ENOX1;ASXL1;P2RX5;FRAS1;RAB12;RAB18;CCDC63;TLL1;TNRC6A;CCDC61;PPIL6;TNRC6B;PANK4;APP;IFITM2;FAM89B;HS6ST3;RPS19;NIPAL2;DZIP1L;HMCN1;ZFPL1;RPS10;GLUL;CDON;ARL6IP6;KRT7;EBF3;MTHFD2L;COL8A1;TTLL11;LLGL1;TMEM185B;SPTBN4;NECAB1;CASZ1;IGSF3;PDE1B;TMTC2;FXR1;ASUN;MARC2;MLEC;STXBP5;TNRC18;MAP4;FADD;PATZ1;HIST1H3C;TRPM4;FIS1;STAC;SS18L1;SIAH2;MEMO1;UBAC2;GADD45G;SESTD1;CYP2S1;TMCC3;RNPS1;HIST1H4I;TRMT11;SIM1;CITED4;ZCCHC14;KIF13B;CC2D2A;NOG;GFRA3;RHOC;GFRA2;ZDHHC14;CLDN11;PACS2;NOV;VWA1;SGK3;MAPRE3;TLR5;UMPS;MRRF;TLR2;FYTTD1;ICA1L;HAAO;NPL;GDPD5;PDPR;FAM184B;PTCHD2;CILP2;SPTSSA;MPZL3;DCPS;SVIL;CGREF1;RANBP1;PTGES2;LHFPL3;LHFPL1;VAX1;PODN;MPP6;KBTBD3;AXL;PRPF31;NUPL2;CDK5R2;CCDC28B;AMOT;TMEM144;COL4A3BP;ARHGAP40;PTTG1;HCFC1R1;PDE8A;HIST1H2AB;GUCY1A2;WNT5A;NPY1R;LIG3;KCTD8;PRPF3;FAM185A;CHMP4C;HIST1H2BE;HRASLS5;AMPH;MATR3;STEAP2;CHRNA5;CHRNA7;ARHGAP17;LTBP2;LTBP3;ADIPOR1;SEZ6L2;DTX4;LPP;ZFP36L1;STK3;EFNB2;SCUBE3;TMEM123;PDZD4;ARHGAP20;UBC;CASKIN1;RPRD1B;OTX1;FAM83B;BPTF;SMAD2;SMAD3;WSCD1;SMURF2;TGFB3;WSCD2;NONO;EPHX2;TBCD;TDRD9;ARHGAP29;DNAJC13;COQ6;TSGA10;TBCK;ARHGAP31;DLG1;CAPRIN2;FGFR4;ZCCHC2;LRP11;GPSM1;SCYL3;PCDHGB7;ABCD2;PCDHGB6;PCDHGB5;SOWAHD;DOCK8;PCDHGB2;USP34;SLC2A1;CTDSPL2;CXCL2;CASP9;SPRED1;TMEM108;AOX1;SCYL2;POLG;PCDHGA7;PCDHGA6;KLF13;PCDHGA5;CAMK1D;PCDHGA4;DCC;PCDHGA3;PCDHGA1;AXIN1;PPP2R5A;MYRIP;ARID1A;IQCG;DNM1;KLF16;TGFBR1;RASA4;RASA1;RASA2;FAM84A;PCDHGB1;RBMS1;PFDN4;DOCK2;DOCK1;RBKS;ITGB3BP;HCN3;LEF1;OPRL1;LIN9;NR2C2;PRRG4;FAM168B;IGFBPL1;RMND5A;CHSY1;TYW1;LRIG3;RGS22;MAPK6;CMTM7;KDM4A;LGI3;CMTM6;NAP1L1;SGPP1;NAP1L4;MEIS1;FMNL1;FMNL2;NEURL3;CDK2AP2;ALDH16A1;RGS11;PDE7A;ABCE1
H3K4me3 HL-60 hg19	1006/1881	0.99999	0.999995	0	0	0.770079	7.41455e-06	PWWP2B;ZDBF2;ZFYVE28;ZC3H12C;SCAMP4;ALKBH5;HTR7;LSM11;PPP4R1;DPYSL2;DPYSL3;ENDOG;CXADR;STARD5;CACNA2D1;FIBCD1;DHDH;PHKA2;BCR;EML5;PRKAR1B;PRKAR1A;CRAMP1L;MPPE1;NPRL2;NPRL3;MIR574;RNF215;RDH10;NPBWR1;EPB41L3;ADAMTS17;PIP5K1A;PIP5K1B;HEXIM2;MYH7B;JAG1;COL24A1;LRBA;FN1;EIF2AK4;NR2F6;PCDHGA10;LYPD6B;NMT1;FERMT2;RNF220;GPR27;PIGS;LRRC34;PIGT;DIS3L;TFCP2L1;TMEM53;JPH1;PIGX;NHSL2;EFCAB2;SH3BGRL2;DUSP2;GPR37;KCND2;ELOVL5;PGAM1;MYOF;ELOVL3;SLC39A10;BAZ1A;MANEAL;MRPL48;BAZ1B;JOSD1;FAHD2A;TMEFF1;TMEM37;PIGB;PLSCR1;GPRC5B;MBLAC1;MED24;GPRC5A;PLSCR3;VAMP4;HCST;SYNPO2;ADAM22;HTT;SLC7A1;AXDND1;FAM117B;UNG;UNK;BTAF1;PSMB2;GBX1;ADAM23;CLPTM1;STX3;EGLN3;BMP8B;PLXDC2;TARBP1;BYSL;ABCB10;NCAPD2;LGR4;TTLL9;YPEL2;PECR;CCNT1;FBXO25;GOLIM4;ZBTB20;RORB;OLFML2A;LAPTM4B;EIF4ENIF1;LAPTM4A;STK11;OSBP;FBRSL1;MAP3K9;PITX1;KPNA3;PITX3;EPM2A;SH3GLB1;SLC38A1;FBXW8;EIF1AX;FST;ZBTB37;UBE2E1;UBE2E2;CNPY3;CDC25A;FTSJ3;SLC9A2;FRMD3;FRMD5;SMO;FSCN1;PTPRCAP;ROR2;SLC27A2;KPNB1;SHC4;PFKFB2;KHDRBS1;DLX2;RNASEH2B;INO80D;LIN7A;NTPCR;FOXO4;SPATA6;NPAS2;CORO1B;RAP1GAP;STK35;AMDHD1;ZBBX;SMYD2;THEM4;RASL10B;BRPF3;TNFRSF10B;FOXN2;FBXO30;NFKB1;UBLCP1;SP1;MOB2;TBXAS1;SP3;SP5;MYD88;NFE2L2;CNTNAP2;FLT1;NUMA1;PIK3CD;LRMP;SQRDL;BICD1;SPN;FSD1L;PPP6R1;EXO1;ME1;DGCR8;UPP1;DSP;EMX1;TRIM62;PPP1R12A;ITGA3;VPS37C;NRG2;ARL4D;SLC25A15;PCCA;NPC1;ADORA2B;DSG2;SLC25A4;CERS1;SLC25A14;SEC22C;PCOLCE2;GTF3C6;ATP10D;LENG9;NTN4;LRP3;ZBTB44;MLLT6;LRP6;PARD6B;DRAM1;KCTD20;BAHD1;BEND3;FYN;WHAMM;IGF2BP2;PCBD2;CNNM2;E2F6;BEND5;SH2B1;SEC24B;SLC12A4;LYSMD2;HIP1R;IMMT;BAIAP2;MERTK;TBX2;TMPPE;MYO1D;NAGK;EIF3L;ST5;PDCD4;STUB1;ATXN10;SLC25A33;MDGA1;EPHB6;CPNE8;PLEKHB2;LGALSL;TONSL;ICAM4;TXNDC12;IKZF1;IKZF2;NUBP1;NUDT4;TRIM28;OPHN1;RASSF5;BSG;CHORDC1;OGFOD2;FAM53C;PIEZO1;BCAP29;SNRPD3;PTGFRN;EPHB1;SCN1B;ST6GAL1;LIMCH1;PAQR5;KCNK13;ENTPD6;PISD;PPP1R3G;SLPI;THAP7;KCNQ3;ULK1;LAP3;KCTD16;CERKL;TMEM63A;TBC1D9B;NRN1;EPAS1;MYCBP2;PCDH17;PGBD1;DHX30;SYNGR1;MIER3;HIVEP1;ST8SIA5;KCNN2;SLAMF6;HIVEP2;ZBED3;PPP1R26;CTSA;DCLK2;HSPA12A;SMARCA2;EXT1;FBXL8;MYO5B;ID1;ECHDC1;NDUFAF3;SDC1;FBXL2;GLIPR1L1;MRAP2;CD200;SUGP2;MON1B;TMEM151A;NRP1;CCDC122;NRP2;CCDC126;MOGAT1;PTPRJ;IKBKAP;PCSK6;PCSK5;LARP1B;PTPRF;PTMS;HERPUD1;PTPRG;AKAP13;PCLO;KIF1B;RAC1;AASS;ZHX2;FOXD1;IL15;GAB1;KIF24;KIF6;ZFX;SYN1;ANO3;CNKSR2;DEPDC7;ZADH2;G2E3;MFGE8;FJX1;ARHGEF6;CAPS2;YAP1;CCDC103;MIS12;HSD17B7;PERP;EXOSC8;MGAT1;RIBC1;DYNC1I1;MAP3K3;MAP3K1;PNPLA7;SORT1;PLEKHA2;COX6C;DPY19L1;DPY19L2;DPY19L3;NEDD4;TCEA1;FAM171B;IL17D;NEK11;FOXA1;FHOD3;SAMD9L;CRTC3;UBXN2B;UBE3C;ZFAND3;WWC1;LOXL4;ZFAND1;CYP46A1;CELSR2;CELSR3;NARS;TBC1D30;SCN9A;CAPN1;PPFIA3;SH3GL2;TGM2;CARD10;OSR2;KIRREL2;DNAJB12;CASK;KMO;RUNDC3B;POU3F2;SCNN1G;PROCR;PLA2G16;SIDT1;UBE2V2;SIDT2;FBN2;CCDC142;RTN1;PSMD13;DDX1;CCDC146;KLHL17;NPR3;SLC41A1;CACNA1C;RASGRP2;NUP160;TAF5L;TOR1AIP1;NPHP1;CRTAP;UBE2I;ZFHX2;SNORD88C;RPP40;CCZ1;HMGA2;NUP153;KLHL23;SSH2;ZFHX4;BMP2;BMP1;MKRN1;MANSC1;CNTN4;DEGS2;ACTL10;GCLM;TTC23;MAST2;LAMC1;CHD3;TTC29;CHD2;PITPNC1;LMNB1;RND1;PPP1R9B;TMEM221;FAM178A;YWHAQ;MYO18A;SNTA1;ARHGEF11;HS3ST3B1;HUNK;IRAK3;OLIG2;SSTR2;TTC38;TCTE1;TBC1D1;VCAN;ELF4;ACOX1;GORASP2;GORASP1;TMEM217;CRY2;CRY1;ZMYND10;NAT8L;ZMYND12;TMEM45A;AGPAT5;RALB;AGPAT9;LAMA3;ASAP1;AURKB;CLN5;GK5;CAND2;TMEM201;PDLIM2;RAB40C;OXCT1;BMS1;TBX20;MXI1;NAA25;MDH1B;ARFGEF1;ATF7IP;MX1;TTC19;CDK11B;USF2;WARS2;GALNS;TEN1;NPHS2;ACIN1;TAF4;TAF3;SNTB2;CYFIP1;TES;WIPF1;FRMPD1;GPATCH1;GPATCH3;ENO1;EPS8;GPR176;MYB;PXDC1;PIP4K2B;AP1S3;ANKS1B;UNC13B;PRKCI;PRKCH;IAH1;PRKCE;REV1;GTPBP3;GPR162;ARMC6;BIN1;HECW2;HMBS;FDX1;TYRO3;PRKD1;PI4K2A;POM121;SLAIN2;VPS26B;PPP3R1;WDR70;CHST11;TERT;PTPMT1;CHST10;ST3GAL2;LHPP;PRELID2;WNT10B;NDFIP2;FZD2;DNAH10;FZD5;HOMER2;RAB3IP;GPN2;GPN3;SLC6A6;GJB6;PPT1;RAD17;MMS19;CPEB2;FANK1;CDKN1C;OGFR;GABRB2;TRMU;STON1;CSAD;PHF8;SLC6A4;CSRP2;ADAMTSL5;ANXA6;SPIN1;RSPO3;AP3S2;JARID2;CIC;XXYLT1;CEP68;BRD3;SHPRH;BATF3;TPI1;PLLP;SLC2A13;TET1;SERPINB9;PAX5;PRSS12;CDYL2;COQ10A;BACE1;BACE2;IVD;GARS;JDP2;SF3B4;SGMS2;FAM214A;ADCY6;TMEM164;CHN1;RNF130;PAIP1;RPRM;HIPK1;TUBB4A;HIPK3;FAM71E1;ADAT3;DHRS4;RNF146;MKLN1;RYBP;ADM2;SLCO4C1;NUCB2;FAM49B;SEMA5B;DGKD;PROS1;RTKN2;YEATS4;IRS2;SLC8A1;CDC14B;RAB43;RIMS3;LDOC1L;CDH2;NAGLU;PLXNC1;MB21D2;KCMF1;TPD52;TOR3A;TLE1;RALGAPA1;VASH2;TTC21A;SYPL2;RNF40;CACNB3;CACNB4;STIM1;ZFP41;TEX9;KAT6A;MADD;FKBP9;SNRPA;DGKH;PARM1;CCDC24;CUL3;ANKRD11;ABHD1;CUL1;RHOBTB3;UBR3;ITPR2;MRI1;ABHD6;ORC4;FGGY;ADAP2;NACC2;UBR5;BTBD2;SRGAP3;SLC15A3;EIF2B5;FN3K;ANKRD34A;CEP112;ATP8B4;SLC37A2;ANKRD27;ANKRD24;TRAPPC4;MARCH9;MARCH8;FANCE;BTBD9;LRFN2;DAB2;LRFN4;MAFB;BCL6;MAP3K10;COPS8;CNIH3;EIF4G3;LHX9;BCL2L1;TUBA8;BMPR2;DAGLA;BNC2;GADL1;PTPN21;ADAMTS5;ADAMTS1;SGCB;TLK2;EFHD1;TTC23L;ADAMTS6;CCDC38;RFC4;TRPC3;RTN4RL2;KCNAB2;C1QL4;PTBP2;PTP4A1;DNAJC7;ESPL1;PAPD7;TRAF3;POLR1B;DNAJC4;NOS1AP;TRAF5;EFHC2;LCORL;HDAC4;PLEKHH2;SLC24A3;SEMA3A;RNF38;SEMA3G;NDNF;HDAC7;RAB21;BOD1L;ACSS1;TXNRD3;IRX5;KCNIP2;SPAG6;NCKAP5L;FBXL19;SEMA4B;PLCL1;FBXL15;PTPN14;KLF3;KBTBD11;ENOX1;ASXL1;MARCKS;FRAS1;RAB12;APOC1;CCDC63;VPS45;CDO1;CCDC61;TNRC6B;CCDC62;PANK4;APP;HDAC10;TRAF3IP2;IFIT2;FRAT1;RPS19;RUSC2;NIPAL2;DPF2;FAM65B;CHAC1;RPS10;GLUL;CDON;ARL6IP6;MTUS1;TTLL13;TTLL11;OBSL1;GPM6A;SLC22A5;PDE1B;SLC35D2;TWIST1;TMTC2;APCDD1;HTATSF1;FXR1;NUAK2;MARC2;STXBP5;TNRC18;MAP4;FADD;SPTBN1;TRPM4;ZRANB3;STAC;BCL11A;SLC35E4;SS18L1;SIAH2;PYCR1;MEMO1;PARP16;CYP2S1;RNPS1;HIST1H4I;CORO7;TRMT11;SLC44A1;GBE1;ZMYM1;DLAT;EDN1;TSC22D3;NOG;AP3B2;TOPORS;ZDHHC14;TFEC;SGK3;TLR5;KPTN;MAPRE2;HMX2;MATN3;FYTTD1;MEGF6;ICA1L;NPL;GDPD5;FAM184B;PTCHD2;UBTD1;APBB2;SHOC2;LCMT2;METTL8;DCPS;SVIL;NQO1;CGREF1;RANBP1;FAM46B;NFYB;MTSS1L;LHFPL1;MPP6;CAMK4;COPG2;CDK5R1;GALNT11;SPPL2A;CCDC28B;TMEM144;COL4A3BP;ARHGAP42;BMPER;CHCHD6;PDE8A;TMEM14C;SHISA5;NPY1R;TMEM130;TMEM131;KCTD8;PHOSPHO1;FAM185A;CHMP4C;MATR3;ABCG2;PMEL;PXK;CHRNA5;CTTNBP2;CHRNA7;ARHGAP17;LTBP2;CABP1;ADIPOR1;NID2;ZFP36L1;DPP3;EFNB2;ARHGAP22;FAM188B;TMEM123;ARHGAP20;SCIN;CDH23;LONRF3;MYH10;MARK2;SMAD4;SMAD3;SMURF2;NONO;CBX2;KLHDC1;TBCD;DNAJC13;ARHGAP27;SMAD6;COQ6;TSGA10;TBCK;ARHGAP31;DLG1;BAMBI;SELM;TMEM117;CAPRIN2;TBCE;LRP12;BMPR1A;GPSM1;PCDHGB7;DOCK3;PCDHGB5;DOCK9;PCDHGB4;SOWAHD;DOCK8;USP34;SLC2A1;SIX1;YBX1;CTDSPL2;CXCL2;CASP9;DTWD2;SPRED1;SIX4;CASP6;SCYL2;PCDHGA7;KLF13;USP42;SPATS1;SPATS2;PPP2R5A;MYRIP;ARID1A;SEPT3;TGFBR2;HPDL;TMEM2;RASA4;PEAK1;RBMS1;PDE5A;B4GALT6;RBMS2;PON3;KDM3A;NXN;PDXP;LIN9;UACA;DLL4;FAM168B;MAPK7;RMND5A;CHSY1;RPS6KC1;TYW1;MAPK1;NCAM1;LRIG3;MAPK6;VAT1L;CMTM7;KDM4A;USP25;KDM4B;NEGR1;NAP1L1;SGPP2;NAP1L4;FAM167A;FMNL2;NEURL3;KANSL3;CDK2AP2;CDK2AP1;ALDH16A1;FSIP1;PDE7A;ABCE1
H3K4me3 MCF-7 hg19	1001/1890	0.99999	0.999995	0	0	0.752385	7.22424e-06	SNORA3;ZFYVE9;ITSN1;CLDN1;ZDBF2;SCAMP4;ALKBH5;HTR7;LSM11;SCP2;LIPG;VSTM5;WDR83OS;ENDOG;TYW5;CACNA2D1;STARD8;FIBCD1;ZFYVE21;ISL1;PHKA2;EML1;SCAMP2;BCR;CH25H;EML5;ISL2;PRKAR1B;EWSR1;RBP1;CLDN7;ATF4;CDCA2;CRABP2;MEAF6;NPRL2;MFI2;FLII;PDGFB;AGAP2;SLCO5A1;TAPBPL;AAAS;ADAMTS15;MIR574;ADAMTS17;SYNDIG1;PIP5K1B;ZBTB7A;GSTM4;NCAPH2;LRBA;FN1;PBX4;PCDHGA10;VANGL2;LYPD6B;ZFAT;NMT1;SFXN5;FERMT2;GPR27;PIGS;LAD1;HEXB;DIS3L;SNX12;LRRC6;TMEM53;LITAF;OSBPL10;NHSL2;MECOM;EFCAB2;TCP11L1;SH3BGRL2;UPF2;CNOT6L;GPR37;KCND3;ELOVL5;ACTL6A;ELOVL6;MANEAL;MRPL48;JOSD1;LRRC42;TMEFF1;PIGB;PLSCR1;MBLAC1;MED24;GPRC5A;CDC42EP3;VAMP4;PIGG;SLC29A1;TMEM106A;CHST3;CTF1;SYNPO2;UCP1;RPS27L;FAM117B;GLRA2;UNK;TMEM65;PSMB2;MFN1;CLPTM1;RPS27A;SPDEF;NKTR;BMP8A;BMP8B;TARBP1;BYSL;TTLL7;SLMAP;CENPM;NCAPD2;CENPP;LGR4;YPEL2;SPSB4;CRCP;CCNT1;GPR68;MPV17L;FAM13A;CASC4;PLOD3;ZBTB20;PLOD2;HR;RORA;RORB;FRY;LAPTM4B;LAPTM4A;NUDT19;MAP3K6;KPNA3;MAP3K5;EPM2A;DGAT2;STX8;STX7;UBE2E1;MYT1;CDC25A;SLC9B2;FOXP1;MINPP1;SLC9A4;FRMD5;TXLNA;MSH2;SLC9A8;S100A6;PKP1;KANK4;KANK3;KHDRBS1;PFKFB4;TUBGCP2;FOXO4;CORO1A;NPAS3;ATXN7;G3BP1;ZBBX;THEM4;KDSR;LRRC4C;BCL2L14;NEK8;KCNF1;DR1;NEK6;TNFRSF10B;ARPC4;MCC;NFKB1;MOB4;PTPRD;TMEM17;UBLCP1;SP1;STK25;MOB2;SP3;AAK1;NFE2L2;FLT1;SNAP23;ONECUT1;FAM208A;HTR2A;ELFN2;FSD1L;MDK;BOC;PPP6R3;SUMO2;ITGAV;HMG20A;ITGB6;EIF5A;EMX1;CERS5;APAF1;VPS37C;AHSA1;PARD3B;DBF4;NPC1;ADORA2B;IL1RAPL2;NAF1;SLC25A10;TOP1;TNFRSF21;SLC25A14;SEC22C;SEC23A;USP27X;ATP10D;LENG9;NTN4;ZBTB44;LRP2;HSD17B11;CXXC4;PPM1E;DRAM1;CNNM1;KCTD20;PTPRZ1;CCDC85B;BAHD1;SLC25A21;PCBD1;WHAMM;PCBD2;CNNM2;RILP;E2F6;KCNJ3;SH2B1;TBX1;SLC12A2;SEPT10;KCNJ6;SEC24B;TRIM41;SLC12A5;PRRX2;LYSMD2;HIP1R;TBX6;BAIAP2;TBX2;NOVA1;STUB1;ATXN10;OCIAD2;MDGA1;AHCYL2;ZAK;FOXI3;LGALSL;ICAM1;NUDT4;HERC3;RASSF2;TRIM28;CHORDC1;PIEZO1;BCAP29;EPC2;SNRPD3;PTGFRN;KIF21B;ATXN7L2;EPHB1;PELO;HERC6;ALG9;RSAD2;TMEM170B;PPP1R3G;THAP4;PPP1R3E;TRIM15;RIN3;KCNQ5;ULK1;EPHA2;PPP1R36;TMEM63A;TBC1D9B;DHX9;PEX11B;WNK4;PCDH15;PCDH17;PIK3R5;APOO;MICAL1;ARSJ;SNX5;CTSA;IQSEC3;AIMP2;LPAR5;RPL27A;ECHDC1;NDUFAF3;SDC1;GLIPR1L1;MON1A;RCOR1;SUGP1;MON1B;NRP2;SYNM;CCDC126;DIRAS2;ICA1;OTUD7B;AATK;IKBKAP;PCSK6;NAT14;LARP1B;HERPUD1;AKAP13;PPP3CC;KCNT2;NCS1;REV3L;CTSF;MRPS28;CCT2;CACYBP;RGMB;KIF6;ZFX;SYN1;CNKSR1;MN1;PTMA;CAPS2;YAP1;AHCY;CCDC103;PRICKLE2;HSD17B7;NAPG;FAM196B;EXOSC8;MAP3K3;PLEKHA2;PLEKHA6;PNMA2;COX6C;TTC9;SH3RF2;PER3;DPY19L3;SGSM3;KIF26B;NEDD4;IL17D;FOXA1;OTUD5;ACAA2;UBE3C;ZFAND3;WWC1;WWC2;INPPL1;ZFAND1;CYP46A1;ACRBP;IGF1R;CCND3;CAPN1;GEN1;CAST;TMOD1;FBXW11;DNAJB12;SCNN1G;FAM173A;SCNN1B;EEF1A2;UBE2V2;GEMIN6;FBN2;CCDC142;NXPH2;ARHGEF26;PSMD13;DDX1;KLHL17;SLC41A1;DDX60;TAF5L;KCNV1;IRAK2;PACSIN2;TBC1D14;NXPH1;CNTLN;PACSIN1;BCL9L;TFAP2A;UBE2H;SYT2;TFAP2E;CNTN5;AUTS2;CCDC138;RPP40;NUP153;DOLK;UBE2A;SYT9;ZFHX4;GULP1;SDK1;BMP2;BMP1;COL5A1;UBE2S;GNB2;PHF14;MANSC1;TAB2;ACTL10;GCLM;ZMYND15;RBM27;DYRK2;MAST2;LAMC1;CHD3;PPP1R9A;PITPNC1;GPHN;TMEM221;FAM178A;YWHAQ;ZIC3;NUP62;TIMM17B;ARHGEF11;HS3ST3B1;MIR193A;EED;SHROOM2;SSTR1;ACOX1;GORASP2;CRY2;ATP6V1B2;CRY1;MVD;ZMYND11;NAT8L;ZMYND12;RBM24;AGPAT5;OTUB2;RALB;AGPAT9;MAT2B;AGPAT4;GK5;CLMP;RAB40C;MAT2A;CBS;OXCT1;POLD1;BMS1;MXI1;SLIT1;ARFGEF1;EGF;MX1;CDK11B;MAPK15;ACVR2B;ACVR2A;CLCN4;ACIN1;TAF4;TAF3;SNTB1;SNTB2;CNTFR;GABPB2;CLPB;WIPF1;SLC4A2;ENO1;ADARB2;SMC3;ENO2;SMC4;GLDN;SMC2;GJA3;WDR90;CREB3L1;MYB;LUC7L;ADNP2;PXDC1;PIP4K2B;NCKAP5;HOXA4;PRIMA1;PRKCE;CD3EAP;SCRIB;PRKCA;IFT80;DKK1;DKK2;CLPX;GTPBP3;ARMC5;BIN1;ARMC3;HECW2;MAP1B;HMBS;ARMC4;YME1L1;PRKD1;CTBP2;FAM171A1;PTPMT1;PRDM16;S100A13;HOXC4;PCDHA8;PCDHA7;PCDHA6;HOXC6;WNT10B;DNAH11;DNAH10;NFATC2;TMEM192;GPN2;SLC6A6;H2AFY2;PAH;PPT1;SNAI1;PAM;CPEB2;OGFR;MESP1;TRMU;SETD7;ADM;CSAD;PHF8;MRC2;DSTYK;TRIM2;TCTN1;ANXA9;RSPO1;TEAD2;CEP68;SHPRH;SSR4;ANXA3;ANXA4;SLC2A13;TCF12;EN2;PRSS12;CDYL2;KAT2B;BACE2;ZEB1;PLCB4;TMSB15A;IVD;GARS;MOCS1;EXOC2;SCARNA13;WDR26;FIGN;SGMS2;HOXD11;GCNT2;RUNX1T1;YTHDF2;FAM213A;FMO4;SULF1;HIPK3;FAM71E1;ADAT3;SLC8A3;RNF146;RYBP;NFIA;CLCF1;SARM1;CEP41;SEMA5B;POGLUT1;CSF1;CHPF;TUSC3;PROS1;CLSTN1;YEATS4;RAB43;DACH1;CDH2;GRB14;NAGLU;GRB10;SLC39A8;SLC26A11;TPD52;SNRPN;USP3;SWAP70;IGFBP3;RPSA;SYPL2;FAM91A1;LEMD2;RNF40;TOM1L2;PYGO2;RALGAPB;KAT6B;KAT6A;MADD;ANKRD42;TSSK3;TNIK;PHPT1;SNRPA;DGKH;CUL5;CUL3;ANKRD11;CUL2;CUL1;ILDR2;MRI1;UBR2;RASAL1;UBR1;ORC4;BAG4;ADAP2;YBEY;UBR5;DVL1;PLXNA4;MPDU1;FN3K;AKIRIN2;ANKRD34A;SLC37A2;ANKRD27;ANKRD24;TRAPPC4;TNK1;MARCH9;MARCH8;FANCE;MARCH4;LRFN2;UBOX5;LRFN4;NBEA;BCL6;LHX1;CNOT2;COPS8;CNIH3;EIF4G3;CNIH4;LHX9;BCL2L1;TUBA8;BMPR2;COL14A1;GADL1;PTPN21;ADRA1B;SYNE1;THBD;SCRN1;PSTPIP2;TLK2;HYDIN;LBR;PRKG1;ADAMTS7;TRPC3;EDF1;DUSP28;KCNAB2;ADRA2A;NIPSNAP1;PTP4A1;PAPD7;DNAJC6;DNAJC4;TRAF5;LANCL2;PKHD1L1;GTF2A1;SLC24A3;MTFP1;GLS2;RNF38;THSD1;HDAC7;RAB21;SEC11A;PPIL1;IRX5;SMOX;FBXL19;SEMA4B;CFLAR;CPPED1;ENOX1;ASXL1;KLF7;FRAS1;P2RX2;APOC1;GLOD5;RAB18;CCDC63;TLL1;PPIL6;TNRC6B;PANK4;APP;PANK2;IFITM2;TRAF3IP2;HSF2BP;IFIT2;RPS19;KAT5;FAM65B;HMCN1;SOX9;RPS10;GLUL;CDON;ARRDC2;EBF2;OVOL2;SIK3;COL8A2;TTLL11;VDAC1;OBSL1;ALDH7A1;TMEM185B;GPM6A;CASZ1;RWDD2B;IGSF3;PDE1B;DCUN1D4;TSHZ2;TMTC2;TMTC1;TRMT2B;ZNHIT1;CHTF8;PDCD10;ASUN;MARC2;MARC1;STXBP5;STXBP6;MAP4;SPTBN1;NTSR1;BCL11A;SS18L1;LIF;PARVA;DERA;UBAC2;GADD45G;PARP11;OCLN;RPS27;TMCC3;RNPS1;CORO7;SIM2;CITED1;SH3KBP1;GBE1;CITED4;ZCCHC14;C1QBP;XPO6;CLDN23;UBXN8;KIF13B;EDN2;NOG;PARP9;ZDHHC14;HCK;B3GNT9;RHOJ;FIBIN;VWA2;SGK3;KPTN;UMPS;MATN2;FYTTD1;MEGF6;AKAP8;NPL;GDPD5;PPP2CB;PDPR;CTNNA1;SHOC2;CILP2;SPTSSA;DCPS;RANBP2;SVIL;CGREF1;FAM189A2;LHFPL1;AIG1;MPP6;KBTBD4;CAPZA1;PRPF31;B9D2;MPHOSPH8;CCDC28B;AMOT;DOCK10;COL4A3BP;FAM162B;HIST1H2AB;ALG12;OCRL;SHISA9;PCDHA12;DEXI;PRPF3;COL4A4;FAM185A;COL4A3;MATR3;FIZ1;PDE9A;HIST1H2BC;CHRNA5;LTBP3;ADIPOR1;SEZ6L2;LTBP1;ZFP36L1;ARHGAP12;DPP3;EFNB2;DPP4;TMEM123;ARHGAP21;FAM188A;MAN2A1;DPP9;ZC3H18;RPRD1A;CLSPN;OTX1;LONRF2;SMAD4;CBX5;SMAD3;SMURF2;WSCD2;CPSF3;NONO;KLHDC1;IDH2;CBX1;TBCD;TDRD5;DNAJC16;COQ6;TSGA10;TBCK;DIAPH2;DLG1;PLCXD3;AMACR;TMEM115;BAMBI;FAM163A;GRSF1;BRWD3;SCYL3;ACADVL;THRB;PCDHGB5;USP32;SOWAHD;DOCK8;SLC2A1;CTDSPL2;CASP9;DTWD2;SPRED1;SIX4;TRPS1;ABCD1;SCYL2;POLG;PCDHGA7;KLF13;CAMK1D;SPATS2;PCDHGA1;PPP2R5A;CTPS2;PCDHGA9;TGFBR2;RBL1;RABEP2;PEAK1;CDH10;COL6A2;RASA1;RASA2;RBMS1;PFDN4;KDM3A;CAMK2D;NXN;USP11;ATP1A3;GNA14;RMND5A;CHSY1;PPP2R3C;POC1A;TYW1;POC1B;MAPK1;CHSY3;NCAM1;LRIG3;MAPK6;HES2;VAT1L;CMTM7;KDM4A;TMEM30B;PCDHGC4;CYHR1;NAP1L1;DEK;SGPP2;SGPP1;NAP1L4;MEIS1;FMNL1;FMNL2;CDK2AP2;ATP13A4;ALDH16A1;PDE7A;ABCE1
H3K4me3 bronchial epithelial cell hg19	983/1859	0.99999	0.999995	0	0	0.749921	7.17685e-06	CHIC1;ZFYVE9;PWWP2B;PREX2;ZDBF2;ZFYVE28;ZC3H12C;ALKBH5;PSMD6;AS3MT;LSM11;DPYSL2;LIPG;EPSTI1;TMEM8B;STARD4;ENDOG;CXADR;TYW5;FIBCD1;DHDH;PHKA1;UNC5D;ISL1;SCAMP2;BCR;EML5;RBP4;DDX39B;RFX7;PRKAR1A;ATF4;CDCA2;TTYH2;NPRL2;PDGFB;MIR574;HLCS;ADAMTS17;KCNMB4;RDH13;PPARGC1A;VTI1B;JAG2;GSTM4;HEXIM2;COL24A1;LRBA;PBX4;PCDHGA10;FAM111A;LYPD6B;PRRT4;GPR19;PIGS;LAD1;PIGU;PIGT;DIS3L;MED19;TMEM53;PEAR1;PIGV;TUBA1C;EFCAB2;SH3BGRL2;UPF2;LRRC45;GPR37;ELOVL5;PGAM1;ELOVL3;NIPA1;ELOVL6;MRPL48;BAZ1B;JOSD1;TMC5;SRP9;MESDC1;LRRC42;TMEFF1;TMEM37;PIGB;MBLAC1;MED24;PLSCR3;PSMA1;CKS2;VAMP4;CHST3;SERPINB13;CTF1;PKN3;PELI2;ADAM22;HTT;FAM117B;FSTL4;FSTL5;UNK;BTAF1;GLRA3;PSMB2;SNX25;STX3;MBD3;TMEM62;BYSL;TTLL7;PSMC5;ABCB10;FABP5;CENPM;MITD1;NCAPD2;LGR4;YPEL2;CCNT1;FAM13A;FBXO25;GOLIM4;PLOD3;LRRC73;PLOD2;RORB;FADS2;LAPTM4B;EIF4ENIF1;LAPTM4A;SMCHD1;STK11;SLK;FADS6;FBRSL1;CIR1;MAP3K6;PITX1;KPNA3;PITX3;PIAS4;EPM2A;SH3GLB1;SLC38A1;FBXW8;FBXW7;EIF1AX;FST;ZBTB37;UBE2E1;UBE2E2;CASD1;CDC25A;FOXP1;FTSJ3;ATXN2L;LENG1;FRMD3;TXLNA;SMO;SLC9A8;MAPKAPK5;ROR2;KHDRBS1;DLX2;INO80D;KHDRBS3;BEAN1;GPR83;FOXO4;CORO1A;FBXO44;CORO1B;NPAS3;BCL2L12;ATXN2;ZBBX;SMYD2;NEK8;KCNF1;DR1;BRPF1;MFSD6L;LRRC61;FUZ;CORO2B;NFKB1;PTPRD;SP1;MOB2;SP3;UST;AAK1;SP5;MYCBPAP;MYD88;NFE2L2;CNTNAP1;ITGB5;DYSF;BICD1;UNC80;FUNDC2;MDK;BOC;DSE;ITGAV;HMG20A;UPP1;EDIL3;BOK;DIS3L2;UNC45A;EIF5A;SLC36A1;PPP1R12A;GRID1;VPS37C;TNFRSF1B;MSL1;PARD3B;SLC25A15;NPC1;ADORA2B;BIRC2;SLC25A14;PRPS2;SNAP47;GTF3C6;ATP10D;PPM1H;MLLT1;FOXK1;LRP3;ZBTB44;SLC25A29;PARD6B;KCTD20;CCDC85B;KRIT1;WHAMM;CNNM2;BEND5;SH2B1;SLC12A5;HIP1R;IMMT;BAIAP2;NAGK;EIF3L;NOVA1;ST7;ATXN10;NAGS;SLC25A33;MDGA1;LGALSL;TXNDC12;IKZF2;CCDC102A;NUBP1;ICAM1;RASSF2;TRIM28;HERC1;CHORDC1;PIEZO1;BCAP29;EPC2;SNRPD3;PTGFRN;EPHB1;EPHB4;SCN1B;ENTPD4;ZFP3;THAP4;THAP6;FNDC4;TRIB3;ULK1;LAP3;KIF20B;KCTD16;TBC1D9B;PCDH10;MYCBP2;PEX11B;MBTD1;DHX30;SYNGR1;APOM;MICAL1;ARSG;SCN3B;B4GALNT4;ZBED3;CTSA;ST8SIA1;ADHFE1;POLA1;RPL27A;SDC1;GLIPR1L1;FBXL7;TMEM151A;SPAG17;NRP2;CD40;IKBKAP;IDE;PCSK6;NAT14;LARP1B;HERPUD1;AKAP13;PPP3CC;MIS18BP1;BBS9;KIF1B;RAC1;MRPS28;PBRM1;CACYBP;KIF6;TMEM150C;SORCS2;SYN1;CNKSR2;DEPDC7;ZADH2;FAM32A;NCOA7;PTMA;FJX1;CD44;YAP1;RAMP2;CCDC103;DERL3;HSD17B7;SH3BGRL;FAM196B;EXOSC8;MGAT1;DYNC1I1;CAP2;NPDC1;MAP3K3;MAP3K1;PLEKHA2;GAD1;PLEKHA3;DPY19L2;DPY19L3;TTC4;SGSM3;CACHD1;TCEA1;FOXA1;CRTC3;UBXN2B;UBE3C;ZFAND3;WWC2;KNDC1;ZFAND1;CYP46A1;ETS1;NPPC;AMMECR1L;TBC1D30;KIF5A;TEKT2;EP300;CAPN1;PAMR1;PPFIA3;KIRREL2;FBXW11;CASK;UBE4A;RUNDC3B;PLAA;SIDT2;FBN2;CCDC142;UBA7;PSMD14;PSMD13;DDX1;CCDC146;KLHL17;SLC41A1;HTRA2;SLC1A3;CACNA1C;NUP160;TOR1AIP1;RAI1;NDUFV2;COX10;CRTAP;ZFHX2;TFAP2E;UBE2B;AUTS2;ARHGEF37;CCDC138;RARRES1;HMGA2;NUP153;KLHL23;SYT9;SSH2;ZFHX4;IGF2R;SDK1;BMP2;BMP1;COL5A1;CPS1;UBE2S;CCPG1;HOOK1;MANSC1;CNTN4;ACTL10;MAST2;LAMC1;CHD3;PPP1R9A;PITPNC1;PHTF1;LMNB1;TMEM221;FAM178A;YWHAQ;NUP62;GATAD1;TIMM17B;TGIF1;ARHGEF11;HS3ST3B1;ARHGEF12;EED;ARHGEF17;IRAK3;ABHD14A;EPN2;PEX7;TBC1D1;VCAN;ACOX1;GORASP1;CRY2;ATP6V1B2;CRY1;ZMYND12;TMEM45A;AGPAT5;AGPAT9;DDX21;AGPAT1;CAND2;TMEM201;RAB40C;TDG;BMS1;TBX20;MXI1;SLIT3;TTC14;CDK11B;ACVR2B;HS3ST2;CLCN4;COL7A1;ACIN1;GALM;TAF4;TAF3;SNTB1;IPO13;PNMT;CNTFR;GABPB2;CLPB;FRMPD4;PNMAL1;COL12A1;CWH43;SMC3;ENO2;SMC4;MTBP;GJA3;MYB;PXDC1;PIP4K2B;DIP2C;NCKAP5;ANKS1B;ACOT7;TSPYL1;MAP1S;REV1;CD3EAP;ARMC7;PASK;DKK1;ATG12;GTPBP3;MIR203;GPR162;MTAP;ARMC5;ARMC3;GPR161;HMBS;FDX1;PRR16;PRKD1;ASTN2;POM121;CTBP2;SLAIN1;FAM171A1;FLRT2;WDR70;PTPMT1;CHST10;S100A13;ST3GAL6;PCDHA7;ST3GAL3;WNT10B;NDFIP2;AFAP1L2;DNAH11;DNAH10;FZD5;MAD2L1BP;TMEM196;GPN3;SLC6A6;H2AFY2;GJB6;XKR4;PAM;CPEB2;XKR6;ADA;OGFR;SETD7;CSAD;TMEM186;ING5;GPR137;CIC;CEP68;BRD3;SHPRH;SSR4;TET1;NUTF2;ASH1L;PRSS12;CDYL2;COQ10A;GNL3;WDR33;KAT2B;BACE2;PLCB4;GARS;CEP63;JDP2;FIGN;FAM214A;TMEM164;RASSF10;CHN1;GCNT2;MBNL3;RUNX1T1;PAIP1;YTHDF2;GSN;AGK;AGL;HIPK1;FMO4;HIPK3;FAM71E1;RNF146;FAM212B;RYBP;ZNFX1;NFIA;ADM2;SLCO4C1;MSRB3;CEP41;NUCB2;RAB3C;FAM49B;DGKD;CLSTN2;IRS1;CLSTN3;RTKN2;IRS2;CDC14B;NPEPPS;RIMS3;GRB14;SLC39A8;PLXNC1;MB21D2;GTF2I;KCMF1;TPD52;TOR3A;TLE1;RALGAPA1;IGFBP4;SWAP70;MAGI2;IGFBP2;TTC21A;FAM91A1;THOC6;PYGO1;CLIP3;PYGO2;CACNB3;STIM1;TEX9;KAT6A;MADD;RHCG;CALCRL;ABHD2;ABHD1;UBR3;ILDR2;MRI1;ABHD6;UBR1;ITPRIPL2;YBEY;BTBD2;SLC15A3;SRGAP1;ANKRD34A;SLC37A2;ANKRD27;TRAPPC4;TNK2;MARCH9;MARCH8;TOR1B;BTBD9;HOPX;RCAN1;MARCH1;LRFN4;ZFP64;CPE;PLXNB1;GPR107;COPS8;CNOT8;CNIH3;EIF4G3;LHX9;BCL2L1;TUBA8;BMPR2;DAGLA;COL14A1;GADL1;PTPN21;ADRA1D;ADRA1B;ADAMTS5;SGCB;TLK2;DNMT3B;HYDIN;EFHD1;TTC23L;RFC5;COL25A1;KCNAB2;C1QL4;PTBP2;TFDP1;DALRD3;DNAJC7;ESPL1;TRAF3;PAPD5;DNAJC4;NOS1AP;TRAF5;RP9;LCORL;HDAC4;GTF2A1;PLEKHH2;CCDC67;SEMA3C;LUZP2;RNF38;HDAC7;BOD1L;P2RY2;P2RY1;RBBP6;SLC13A5;PLEKHH1;POLR2M;IRX1;RPH3AL;TRPA1;KCNJ12;CCDC59;FBXL15;PTPN11;FBXL16;FBXL13;CPPED1;KLF2;PNRC2;ENOX1;ASXL1;RAB12;ASXL3;TLL1;CCDC60;PFKM;CCDC61;PPIL6;TNRC6B;PANK4;APP;FAM89B;IFIT2;NIPAL4;RPS19;NIPAL2;DPF2;ARFIP1;RPS10;GLUL;ARL6IP6;ARRDC2;MTUS1;INPP4B;LACE1;TTLL13;COL8A1;DNA2;OBSL1;CFTR;LLGL1;TMEM185B;MACF1;SLC35D2;TSHZ2;TMTC2;ZNHIT1;ASUN;MARC2;MAP7;STXBP5;TNRC18;MAP4;HIST1H3C;SPTBN1;ZRANB3;VASP;STAC;SLC35E4;SS18L1;MEMO1;UBAC2;RNPS1;HIST1H4I;FASTKD1;GBE1;CITED4;ZCCHC14;GLIPR1;YAE1D1;ZMYM4;KIF13B;PRMT8;TYK2;RHOC;AP3B2;TOPORS;ZDHHC14;CLDN11;PACS2;CLDN12;MPPED2;VWA1;MAPRE3;UMPS;MRRF;HMX2;VGLL3;TLR2;FYTTD1;AMIGO1;NPL;GDPD5;SUSD4;CILP2;SPTSSA;METTL8;DISC1;DCPS;SVIL;CGREF1;RANBP1;DMRT2;SUSD1;DMRT3;LHFPL1;MPP6;KBTBD3;AXL;CAMK4;PRPF31;NUPL2;MPHOSPH8;CDK5R2;TJP2;CDK5R1;GALNT12;CIB2;TMEM140;CCDC28B;TMEM145;SCGN;COL4A3BP;BMPER;PTTG1;PDE8A;HIST1H2AB;PDIA3;SHISA5;NPY1R;TMEM131;KCTD8;PRPF3;FAM185A;SCG5;HIST1H2BE;HRASLS5;MATR3;FIZ1;STEAP2;PDE9A;H6PD;CHRNA5;FBLN1;ARHGAP17;LTBP3;SEZ6L2;DTX4;EFNB2;TMEM123;ARHGAP20;SCIN;UBC;RPRD1B;RPRD1A;CDH26;SUDS3;OTX1;MARK2;SMAD3;SMURF2;CPSF3;PTCH1;KLHDC1;DNAJC13;ARHGAP27;SMAD6;COQ6;TSGA10;TBCK;DIAPH2;ARHGAP31;RALYL;DLG1;BAMBI;FES;PXMP2;BLMH;LRP12;AVEN;SCYL3;PCDHGB7;PCDHGB4;DOCK8;PCDHGB2;USP34;YBX2;CTDSPL2;HAPLN3;CXCL2;FHAD1;CASP9;SPRED1;CASP8;TMEM108;ABCD1;SCYL2;POLG;PCDHGA7;KLF12;PCDHGA6;KLF13;PCDHGA4;PCDHGA3;PCDHGA2;SPATS2;CKAP2;PPP2R5A;OXSR1;ARID1A;KLF16;CKAP4;TGFBR1;SEPT3;PCDHGA9;TGFBR2;SENP1;TMEM2;RABEP2;PEAK1;RASA1;RASA2;PFDN4;DOCK1;RBKS;RBMS2;RBMS3;HCN3;CAMK2D;TUFT1;WIZ;LIN9;IGFBPL1;RMND5A;CHSY1;POC1A;TYW1;CHSY3;LRIG3;S1PR2;LRIG2;MAPK6;CMTM7;KDM4A;USP25;KDM4B;NAP1L1;MEIS2;NAP1L4;MEIS1;FMNL1;FMNL2;CDK2AP2;ALDH16A1;PDE7A;ABCE1
H3K4me3 GM06990 hg19	978/1852	0.99999	0.999995	0	0	0.747675	7.14969e-06	SNORA3;PWWP2B;ITSN1;F11R;CLDN1;ZDBF2;ZFYVE28;SCAMP4;HTR6;ALKBH5;AS3MT;HTR7;LSM11;SCP2;LIPG;ANKFY1;TMEM8B;ENDOG;FIBCD1;DHDH;SCAMP2;BCR;RUFY1;EML5;DDX39B;PRKAR1B;EWSR1;CRAMP1L;RBP1;PADI2;CDCA2;MEAF6;NPRL2;MTMR9;MIR574;KCNQ1OT1;RDH10;KCNMB4;VTI1B;HEXIM2;MYH7B;JUP;TIPARP;LRBA;FN1;PBX4;PCDHGA10;LYPD6B;ZFAT;DZIP1;GPR19;PIGS;GPR25;LRRC34;HEXB;DIS3L;QPRT;MED19;LRRC6;TMEM53;PIGV;TUBA1C;TCP11L1;DLGAP1;IKBKE;ARG2;GPR37;LRRC46;KCND2;ELOVL5;SPHK1;PGAM1;ACTL6A;MYOF;NIPA1;ELOVL6;TMC6;MRPL48;BAZ1B;JOSD1;FAHD2A;LRRC42;PIGB;MBLAC1;PLSCR3;RILPL1;ADSSL1;CKS2;PICK1;RAPGEF5;VAMP4;PIGG;XRCC6BP1;PKN3;HTT;FAM117B;UNK;PSMB2;SNX25;ADAM23;ZSWIM6;STX3;MBD3;P2RY12;EGLN3;ANKIB1;SMAGP;BMP8A;BMP8B;SNX21;TMEM64;TARBP1;BYSL;TTLL7;ABCB10;CCDC6;TSR1;NCAPD2;TTLL9;CRB3;YPEL2;RASL11B;CCNT1;FBXO25;PLOD3;LRRC73;ZBTB20;PLOD2;LAPTM4B;EIF4ENIF1;LAPTM4A;STK11;SLK;NUDT19;MAP3K6;KPNA3;MAP3K4;KCNH1;PITX3;EPM2A;SH3GLB1;LAG3;SLC38A1;FBXW8;EIF1AX;STX8;FST;STX7;ZBTB37;CDC25A;LENG1;FRMD5;TXLNA;SMO;MAPKAPK3;TXLNB;SMS;S100A6;SQSTM1;KHDRBS1;TUBGCP2;CREM;NTPCR;FOXO4;CORO1A;CORO1B;AMDHD1;G3BP1;ZBBX;SMYD2;THEM4;ZKSCAN5;NEK8;BRPF3;NEK6;ARPC4;FUZ;MOB4;UBLCP1;SP1;TMEM11;STK25;MOB2;SP3;AAK1;LRCH3;MYD88;NFE2L2;ONECUT1;FAM208A;LRMP;BICD1;SPN;FSD1L;PPP6R1;DSE;ITGAV;HMG20A;UPP1;UNC45A;EIF5A;DSP;EMX1;TRIM62;PPP1R12A;APAF1;ITGA2;VPS13B;NPC1;NAF1;DSG2;L3MBTL4;SLC25A14;SEC22C;PRPS2;MGRN1;GTF3C6;ATP10D;LENG9;NTN4;ZBTB45;ZBTB44;CXXC4;PARD6B;KCTD20;KCTD21;BAHD1;KRIT1;BEND3;TRIM47;FYN;PCBD1;WHAMM;PCBD2;CNNM2;KCNJ2;SH2B1;SEC24B;SLC12A5;STYK1;LYSMD2;IMMT;TBX6;TTC39C;BAIAP2;MYO1D;EIF3L;ST5;STUB1;ATXN10;MDGA1;PLEKHB2;LGALSL;TONSL;IKZF1;CCDC102A;ICAM1;TRIM28;HERC1;CHORDC1;FAM53C;TRIM25;PIEZO1;BCAP29;EPC2;SNRPD3;PTGFRN;EPHB1;PELO;PPP1R3G;THAP6;PPP1R3E;TRIB3;ULK1;LAP3;ATP5S;PPP1R37;TMEM63A;TBC1D9B;PAXIP1;EPAS1;MYCBP2;PEX11B;SYNGR1;APOM;ST8SIA5;KCNN2;KCNN4;SNX5;CTSA;OSGIN1;SMARCA2;ZBTB6;RPL27A;MYO5C;ID1;ECHDC1;NDUFAF3;SDC1;PAF1;GLIPR1L1;INTS9;RCOR2;MON1B;NRP2;SYNM;DIRAS2;IKBKAP;IDE;PCSK5;CHRDL1;LARP1B;PTPRG;KIF1B;MRPS28;PBRM1;KIF24;CACYBP;GAB2;ZFX;ANO5;SYN1;RNF144B;MN1;DEPDC7;PDIK1L;ZADH2;CNKSR3;MFGE8;PTMA;CD44;CAPS2;RAMP2;CCDC103;GBA;DOT1L;HSD17B7;EXOSC8;RIBC1;DYNC1I1;MAP3K1;PNPLA7;SORT1;PLEKHA2;HUWE1;TTC9;DPY19L1;NUDT8;DPY19L3;SGSM3;NEDD4;PNPLA3;IL17D;OTUD5;SAMD9L;ERCC6L;CRTC3;UBE3C;ZFAND3;SNORD1B;ZFAND1;TTF1;CYP46A1;AMMECR1L;KIF5A;TEKT2;CAPN1;RGS6;CAST;CCDC155;KIRREL2;FBXW11;ADAM11;CASK;RUNDC3B;POU3F2;FAM173A;UBE2V2;PLAA;PPIC;FBN2;CCDC142;RTN1;PSMD13;DDX1;NPR3;HTRA2;SLC41A1;CACNA1E;NUP160;TAF5L;TOR1AIP1;CACNA1G;SHARPIN;FUT7;NPHP1;PACSIN2;TBC1D14;WNT3;PACSIN1;UBE2B;AUTS2;CCDC138;RPP40;CCZ1;HMGA2;NUP153;SYT9;SSH2;ZFHX4;H1F0;GCLC;BMP1;UBXN11;CPS1;UBE2S;HOOK1;GNB2;GNB4;AMOTL2;ACTL10;GCLM;EDA;LDB1;MAST2;LAMC1;CHD3;CHD2;PITPNC1;LMNB1;PPP1R9B;RPGR;TMEM221;FAM178A;YWHAQ;RASGEF1B;UBE2Q2;GRM8;NUP62;TIMM17B;ARHGEF11;ARHGEF12;EED;ARHGEF17;IRAK3;ABHD14A;SHROOM1;RCN3;TBC1D1;ALS2;MMRN1;ELF4;ACOX1;GORASP1;CHDH;CRY2;ATP6V1B2;CRY1;RBM20;ZMYND12;AGPAT5;DNAH8;NT5C3;CLN6;CLN5;TMEM201;SV2C;PDLIM2;RAB40C;TAF1B;MAT2A;OXCT1;BMS1;MXI1;PDLIM7;MDH1B;ARFGEF1;ATF7IP;GALNT3;EYA2;MX1;ATP2B4;TTC19;CDK11B;ACVR2A;WARS2;GALNS;TEN1;LNX1;ACIN1;TAF4;SNTB2;ANKLE1;GABPB2;CLPB;GLDC;FRMPD1;GPATCH1;GPATCH3;ENO1;SMC3;BACH2;EPS8;GPR176;CREB3L1;MYB;CYP1B1;PXDC1;PIP4K2B;SNORD95;DIP2C;HOXA7;CMKLR1;ANKS1B;UNC13B;IAH1;ACOT7;TSPYL1;DNAAF2;REV1;SOX13;IFT80;ATG12;SYTL3;ARMC5;BIN1;HECW2;FDX1;HOXB4;POM121;SLAIN1;ARPP19;PPP3R1;PTPMT1;S100A13;MCMBP;ST3GAL1;DNAH11;FZD2;DNAH10;HOMER1;RAB3IP;FZD8;TMEM192;GPN3;SLC6A6;CPEB1;SNAI1;MMS19;CPEB2;FANK1;CDKN1C;OGFR;MESP1;TRMU;CDKN1A;SETD7;ADM;CSAD;PHF8;SLC6A4;CYB561D2;ING5;C1QTNF1;RBPMS2;SPIN1;GPR137;XXYLT1;TEAD3;DENND2D;SHPRH;BATF3;PLLP;ANXA3;SLC2A13;PAX5;CDYL2;COQ10A;GNL3;BACE1;KAT2B;BACE2;IVD;CEP63;EXOC2;SF3B4;CDC123;WDR26;PHLPP1;TMEM164;TMEM165;GSC;CHN1;GCNT2;MBNL3;PAIP1;YTHDF2;BRF1;AGK;HIPK1;FMO4;HIPK3;FAM71E1;ADAT3;HIPK2;RNF146;RYBP;NFIA;ABI3;ADM2;TRMT5;FOSB;CEP41;ANKRD63;NUCB2;PLCD1;DGKG;RAB3C;DGKD;IRS1;PROS1;RTKN2;DACH2;CDC14B;LAMP5;RAB43;RIMS1;RIMS3;LDOC1L;CDH2;NAGLU;MACROD1;PLXNC1;MB21D2;ANKRD13A;TPD52;RALGAPA1;USP3;ANKRD44;ANKRD45;TRAFD1;TTC21A;HIC1;RNF40;THOC6;CLIP3;PYGO2;CACNB3;CACNB4;STIM1;KAT6B;KAT6A;MADD;SNRPG;DGKH;ABHD1;CUL2;CUL1;UBR3;MRI1;ABHD6;AK4;ORC4;BAG4;ADAP2;UBR5;SRGAP3;SLC15A3;EIF2B5;ANKRD27;ANKRD24;TRAPPC4;LSM1;MARCH9;MARCH8;FANCE;BTBD9;RCAN1;LRFN4;LHX1;CNOT2;BCL2;GPR107;LHX4;COPS8;EIF4G3;LHX9;BCL2L1;BMPR2;MCM7;PTPN21;SGCB;UBTF;TLK2;EFHD1;TTC23L;RFC4;TRPC3;DTX3L;KCNAB2;NIPSNAP1;PTBP2;DNAJC3;PTP4A1;METTL23;EVC;ESPL1;DNAJC7;PAPD5;NOS1AP;TRAF5;EFHC2;GTF2A1;PLEKHH2;SLC24A3;RNF38;LMF1;RAB21;ABLIM3;PUF60;BOD1L;P2RY2;BAK1;SEC11A;MLXIP;POLR2M;SEMA4A;PPIL1;SPAG7;TRPA1;TXNRD3;FBXL19;CCDC59;PTPN11;PTPN12;ENOX1;ASXL1;P2RX5;FRAS1;RAB12;ASXL3;RAB18;TNRC6A;CCDC61;PPIL6;TNRC6B;UMODL1;PANK4;PANK2;FAM89B;TRAF3IP2;NIPAL4;NFU1;SOX2;RPS19;PPP2R1B;NIPAL2;ZFPL1;RPS10;GLUL;CDON;ARL6IP6;SRRM2;IL15RA;BOLA1;MTUS1;PFN2;TMEM185B;SLC35D1;TMTC2;TMTC4;ZNHIT1;NUAK2;PDCD10;ASUN;MAP2;MARC2;INPP5E;PRKCDBP;NAALAD2;STXBP5;TNRC18;MAP4;SPTBN1;ZRANB3;FIS1;SS18L1;SIAH2;UBAC2;PM20D1;ADCK1;SESTD1;TMCC3;RNPS1;HIST1H4I;CORO7;ZCCHC11;MIR17;CITED1;GBE1;CITED4;VLDLR;LIMD1;ZMYM4;CLDN23;ZMYM6;RALGPS1;GFRA3;IL17RD;RHOC;AP3B2;TOPORS;ZDHHC14;RAB33B;PACS2;VWA1;SGK3;MAPT;TLR5;KPTN;MRRF;MAPRE2;MATN3;FYTTD1;AKAP8;NPL;GDPD5;PPP2CB;PTCHD2;CTNNA1;UBTD1;SHOC2;SPTSSA;METTL8;DCPS;SVIL;RANBP1;MTX1;PTGES2;GRHL1;MPP6;KBTBD3;GSTA4;VWC2;COPG2;PRPF31;B9D1;B9D2;CDK5R1;GALNT11;ROGDI;COL4A3BP;CHCHD6;C1RL;SACS;PDE8A;TMEM14C;ALG14;NPY1R;ARID5B;LIG3;OCRL;COL4A4;FAM185A;COL4A3;CHMP4C;HIST1H2BE;MATR3;PXK;H6PD;CHRNA5;ARHGAP17;ADIPOR1;DTX4;LPP;ARHGAP12;STK3;EFNB2;FAM83H;DPP4;TMEM123;ARHGAP21;ARHGAP20;CASKIN2;ZC3H18;STAP2;MYH11;RPRD1A;CLSPN;OTX1;BPTF;SMAD2;DARS;SMAD4;SMAD3;SMURF2;CPSF3;NONO;IDH2;EPHX4;TBCD;DNAJC13;DNAJC16;COQ6;EFNA1;TSGA10;TBCK;ARHGAP31;AMACR;BAMBI;TLX2;FGFR4;ZCCHC2;LRP11;FGFR1;SCYL3;PCDHGB7;SOWAHD;DOCK8;PCDHGB2;SLC2A1;CTDSPL2;FHAD1;CASP9;DTWD2;SPRED2;SPRED1;SIX4;CASP6;KYNU;SIX3;AOX1;HIBCH;SCYL2;POLG;SPATS2;PCDHGA1;MYRIP;ARID1A;KLF16;HPDL;RABEP2;RASA4;PEAK1;RASA1;RNF207;RASA2;PCDHGB1;RBMS1;SOWAHA;RBKS;RBMS2;ITGB3BP;NXN;NR2C2;FAM168B;MAPK7;CHSY1;PPP2R3C;POC1A;NCAM1;MAPK6;CMTM7;IGBP1;KDM4A;TCF7L2;USP25;KDM4C;NAP1L1;SGPP2;NAP1L4;FMNL2;NEURL3;CDK2AP2;ALDH16A1;FSIP1;PDE7A;ABCE1
H3K36me3 H7 hg19	682/1851	0.99999	0.999995	0	0	0.364086	3.48073e-06	RPL4;RPL5;SNORA3;RPL30;POP7;ANKLE1;RPL3;PNMAL1;RPL31;DQX1;RRP1;WDR86;EHMT1;WDR89;GABPB1;RPL8;RPL9;RPL6;RPL7;FAM134C;KRTCAP3;IL4I1;PSMD7;PPP4R2;ZMIZ2;SOX15;ZC3H12A;FDXR;PWWP2A;RPL35;RPL38;RPL37;SNORD95;SNORD93;CSRP2BP;SNORA31;GABARAPL2;TSPYL1;SECISBP2;DAPK3;RPL22;DNTTIP2;SCRIB;SCAMP3;WDR77;MYL6;ZC3H11A;DDIT4;RFX5;RPL24;SNORA74A;RPL27;VPS25;RPL28;DUS3L;UBA52;SF1;ATF4;TSTA3;SET;CDCA3;MEAF6;ABCB6;CDCA4;SHMT2;CDCA5;SDR39U1;THY1;MRPL12;CIAO1;PRDX3;MRPL20;PRDX2;RHOT2;PRDX5;ZSCAN10;CHST14;FZD5;FZD7;PBX2;ABCA7;FAM136A;GPN2;FHDC1;EIF1;SETX;EIF5;TDP2;SNAI1;HYOU1;HNRNPC;DUS1L;SNORA43;SNORA41;LRSAM1;CDKN1B;TCF25;SETD6;PHF1;QPRT;SRPR;PYGM;ADM;TCF20;CSAD;LITAF;SMPD2;TRMT112;TUBA1B;SPIN1;XXYLT1;ZC3H10;BRD1;TPI1;RING1;SPHK2;EXOC7;NSUN5;NSUN2;SSR2;DENND2A;AEN;TERF2;MRPL46;DDB2;GNL3;CIT;TMEM177;MMP14;TUBB2B;MED24;RILPL1;PIGK;ERGIC3;TKT;GAS5;SF3B4;SCARNA13;ZSWIM1;GRAMD1A;GPS1;RPL11;ADCY3;GPS2;SNX33;TIMM10;OVCA2;UNG;TMEM165;RECQL4;ARFRP1;PSMB7;FGD5;RPS15A;PSMB5;GGA3;EPCAM;LMAN2;RPL14;RPL18;RPL17;RPL19;YTHDF1;EGLN2;AOC2;NOXRED1;CSNK1A1;UTP3;MBD1;WDR18;GATC;SYVN1;TRMT1;LRPPRC;FAM71E1;MORN1;FAM212B;MIR421;PHF5A;ZNFX1;MYBBP1A;CENPI;PSMC4;TRMT5;SERBP1;PLP1;MSRB2;ZYX;CENPM;NCAPD2;YPEL3;RASL11B;RIF1;IRS1;TUSC2;ATN1;MUM1;FBXO22;EDC4;BZRAP1;PODNL1;LDOC1L;NFATC2IP;PIM1;TXNL4A;KPNA2;HMGN1;LAG3;RNF44;RPS9;RPS7;RPS8;RPS5;TPM1;ZBTB37;RPS6;DYRK1B;CNPY2;RPSA;GTF2F1;ILF2;THOC6;FTSJ3;TPST2;ARMCX3;PYGO2;ARMCX2;LTB4R2;MSH4;DMWD;SRSF2;SRSF3;PTPRCAP;SLC27A3;SNRPB;RNASEH2C;RNASEH2A;MIR374C;MIR374B;INSIG1;IREB2;AK2;NRF1;PHB;CORO1B;HSP90B1;GLIS2;SOCS3;NDOR1;ORC6;SOCS1;BAG1;PGK1;DVL2;PLXNA1;THEM4;SLC38A6;HACL1;IP6K1;SLC38A2;AKIRIN1;EIF2B2;TOR1A;RBPMS;FUS;SRD5A1;TRAPPC4;DHCR24;EEF2;TOR1B;SH3BP5L;NACA;SP1;CDK4;LRFN1;CDK2;ACO2;RSL24D1;BCL2L2;EIF4G2;BCL2L1;RNF187;TRIM71;ALAS1;MCM7;WDR1;COX4I1;PIK3C2A;CYR61;AP4M1;MRPL3;RPL7A;ZNRD1;CAPZB;SNRNP70;DSE;DNMT3B;MRPL9;HIF1AN;COA5;CCDC51;CERS4;SLC13A3;RFC4;RFC2;ELAC2;AHSA1;RPL13A;RAD23A;YDJC;COASY;NIPSNAP1;ARL4D;GIGYF1;TRAF7;PTP4A3;ESPL1;TST;POLR1C;RPL37A;MCM3;POLR1E;MCM5;TOP1;DCTPP1;SLC25A11;SFT2D1;TRIM56;MCM2;PPP1R15A;RNF31;SLC24A2;SNAP47;PPP1R15B;SMARCD1;NLGN2;NDUFB4;LENG9;FOXRED1;DNAJB2;REPIN1;DNAJB1;RAB24;TRIM46;FEM1C;POLR2H;BAK1;POLR2I;RILP;DCAF12;POLR2L;NOP56;MARCKSL1;SLC35A4;NDUFA7;TRIM41;NDUFA5;RNF26;RPL35A;RPL23A;HNRNPAB;MYO19;GFER;EIF3K;VAPB;PDCD2;STUB1;P4HB;CCDC61;TPT1;PPIL6;SLC35B2;TMEM183A;CCNF;TONSL;MKI67;PEX26;CDC20;RPS14;TRIM28;RPS19;KAT5;RPL18A;PPP2R1B;RUSC1;KAT8;UBAP2L;SNRPD3;ATXN7L1;CCNL2;CHAC1;ZFPL1;ATXN7L3;TBC1D22A;RPS10;GLUL;RPS13;ABT1;METTL1;FBXO2;SLC35C2;NFKBIL1;CIRBP;AP1B1;CSNK1D;YOD1;MIF;JMJD8;MIF4GD;TIAM2;WBSCR17;BTD;ULK3;PREB;FAM64A;PFN1;EZR;EIF1B;TELO2;LLGL2;SNORD35A;AARS2;IGSF3;WNK4;TRMT2A;CD99L2;NLK;CDKN2AIP;OSGEP;ATP5B;CYP27B1;ZNHIT2;SGPL1;SEC14L1;SNORD110;TSPAN6;DPH2;TSPAN4;APOE;FADD;DECR2;ZBED6;FIS1;CDT1;XBP1;SETDB1;GADD45B;TREX1;PYCR1;PYCR2;SNHG7;MIR200C;IFFO1;GADD45G;CCT6A;RPS25;RPS28;ZBTB6;RPS27;NDUFAF4;CYP2S1;RPL27A;ID1;CALR;RCOR2;RPS24;BAP1;FBXL6;CD320;DAZAP2;ECM1;UBXN1;MIR17;GPAA1;GRIK5;HILPDA;N4BP2L2;AUH;NKIRAS1;GSG2;SH3PXD2B;MLX;UTP14A;TMED4;CAP1;PARP6;CCT2;MAP4K2;MRPS26;PBRM1;ATP6V0B;TNFRSF12A;SNORD42A;TSC22D1;PABPC4;IZUMO1;MRPS23;MRPS2;NME4;MRPS7;APRT;PACS1;STRAP;FAM32A;TAX1BP3;FAM193B;KIF2C;PTMA;PRIM2;SLC43A2;SLC20A1;HEATR1;MIS12;DERL2;RELA;NOL6;NT5C;RBM15B;EXOSC4;CTNNA1;TCEB2;GPC2;HSF5;EXOSC3;CCT5;RANBP1;NPM1;RANBP3;YIPF5;TUBE1;RANBP6;PPP1CA;KBTBD3;KBTBD4;MPHOSPH9;LRRN4CL;TRIP10;TARDBP;GRINA;CDK5R1;CRTC2;UBE3C;SPPL2B;DSCC1;MPI;SNORD1A;PEBP1;SNORD1B;COX6A1;ARHGAP35;EEF1B2;TMEM147;PTTG1;HCFC1R1;PPFIA1;CPSF3L;PSPH;TMEM14C;TRAPPC2L;TMOD4;DNAJB14;SDHD;ATP5J2;EEF1A1;MATR3;CCDC151;VCL;ISYNA1;CCDC142;NDUFB10;HTRA2;PRPF8;NUP160;ZFP36L2;FAM83G;SHARPIN;TMEM125;ZMAT2;TMEM127;PODXL;GRK6;UBC;TMEM129;SNORD34;PMAIP1;RIPK1;DMAP1;TBC1D17;MPST;FDPS;KLHDC4;CPSF7;SNORD88A;CBX5;SNORD88C;HSPA5;UBE2C;CCDC137;CBX2;ALYREF;SMAD7;NFKBIA;LIN28A;HOOK2;TMEM115;UBE2S;CHMP2A;FGFR4;MUS81;CREBZF;B4GALT2;ACADVL;PRKCSH;HMGB2;PSIP1;DBI;YBX1;TRIAP1;DDX41;SPRED3;RPS4X;RBM3;GMPPB;RBM4;SEC61A1;NUP62;GATAD1;SNORD52;POLG;RBM14;H2AFZ;H2AFX;CKAP2;LSR;DDX51;ATP5F1;SENP3;CKAP4;EEF1G;HPDL;IQCK;PSRC1;RER1;DDAH2;PPDPF;SNORD47;FAM96B;DOCK1;SHANK2;CHMP5;POLDIP2;MVP;SLC3A2;NR2C2;AURKB;TMEM203;MAT2A;SNORA19;GNA12;TMEM208;RPP14;MUTYH;TIMM8B;IGBP1;RRM2;KDM4D;ATP13A1;SPRY4;SSRP1;USF2;GALNS;IRGQ;WEE1;MIR141;RPS6KB2;SNORD83B;TAF8;RBM42;BAX;SSBP1;LPIN2;FAM50A
H3K9me3 HepG2 hg19	451/1809	0.99999	0.999995	0	0	0.197557	1.8801e-06	JRK;PID1;ALKBH3;LACTB;ZSCAN30;CEP95;NCKAP5;DDX17;UNC13C;CSNK2A1;SECISBP2;ARMC9;WDR74;UNC5C;UNC5D;FNDC3A;GABRG3;GTPBP4;AR;IFT88;EWSR1;PRKAR1A;ZSCAN22;ENTHD1;PRKD1;ASTN2;LYPD1;MRPL16;PLA2G3;PHYHIPL;MTMR9;FPR3;FPR2;SKA1;FLRT2;PCDHA1;FLRT3;AGMO;GALR1;RAD21;PCDHA5;NKX2-1;MOV10L1;PCDHA4;PCDHA3;HAO1;PCDHA2;PCDHA7;GRXCR1;CADM3;ARPP21;ABCA6;ABCA9;TMEM196;PBX1;PCDHGA10;PCDHGA11;PCDHGA12;TOLLIP;FAT1;CDK10;FANK1;GABRB3;TMEM51;EFCAB6;FMN2;LITAF;TMEM47;CHL1;ADAMTSL3;DLGAP1;EMB;GPR39;GPR37;TEX14;EPS15L1;PSMA6;MMP16;LRRC7;PAX9;ISPD;PIGG;LRRC3B;OCA2;DCAF12L2;GCNT1;ADCY7;TM9SF4;GLRA3;DMD;CSMD3;GC;CSMD1;RNF130;GABRA1;EGLN3;ODAM;GABRA5;TPK1;PLXDC2;LRPPRC;AGBL4;ZNFX1;SNX16;AGBL1;CENPI;LPCAT2;MSRB2;GOPC;LGR5;KLKB1;YPEL3;SEMA5A;CHRM3;DGKE;TUSC3;DGKB;CTNND2;PARK2;NRBP2;CDH4;SALL2;ZFP30;LDOC1L;GRAP2;SLC16A7;MACROD2;ZFP37;TLE4;SNRPN;SEMA6D;TNNI3K;TPST2;TOM1L1;OLFM3;RAB37;TOX;GRIA1;MAGEL2;NPAS3;MBIP;THEM4;KDSR;LRRC4C;FN3K;TMEM132C;EIF2B2;TNK1;MCC;TMPRSS15;PTPRD;LRFN5;TUBGCP3;RSL24D1;TUBA8;CNTNAP2;BNC2;ONECUT1;ELFN2;ELFN1;SGCE;ADAMTS5;MRPL3;SGCD;ADAMTS1;SUMO2;HYDIN;UTY;MDP1;CERS3;CERS6;PEG3;WIPI1;SEZ6L;PARD3B;DUSP22;METTL22;POM121L2;IMPACT;NRG3;BPI;ST6GALNAC3;SEC22B;EIF4E2;ST6GALNAC5;CRP;SEC23A;ATP10A;TPTE;JAKMIP1;PPM1F;CECR2;ZNRF3;BOD1L;CCDC85A;FEM1C;SLC25A21;SNRPB2;SLC36A4;TRIM44;KCNJ2;BEND5;WASF3;SLC25A24;CACNG5;POLR2M;IRX1;IRX2;CMA1;PCDH7;PCDH8;TPRKB;KCNJ16;MBOAT4;MYO16;MGAT4C;P2RX5;P2RX2;NOVA1;LEP;ATXN10;KCNK1;MYO1H;SLC24A5;TNRC6B;SLC35B3;SLC46A3;APP;FAAH;ACSM3;PITPNB;GOLGA3;EDNRB;PEG10;CDC27;TNFSF11;SOX9;VSIG4;ARRDC4;EPHA4;IQCF3;SLC6A19;RSAD2;ACTN2;MTUS2;IQCF1;TRIB2;PTGFR;IGSF5;TSHZ3;STXBP4;FOXG1;CSTF2;TSHZ2;TWIST1;NMD3;PIK3R1;PCDH17;PGBD1;SCFD1;DHX32;PGBD5;STK38L;STXBP6;FADD;NTNG1;XBP1;TMEM184B;SPHKAP;CRADD;STAC;SLC10A2;RANBP17;MICAL3;IGF1;CDC16;ITM2A;SLC35F3;GRIK1;RSF1;TFB1M;MEOX2;EDA2R;AKAP10;KCNT2;ZMYM6;PACRG;ATMIN;MMD;LRRIQ3;NOG;SORCS1;SYN3;PARP8;RNF144A;TLR1;ANKFN1;TOX2;KCNU1;FSHR;FRG1;G2E3;FAM20A;PTMA;TLR4;TLR2;PRIM2;TMPRSS5;MRPS33;PTGER3;AKR1D1;CD5L;HSD17B4;NEDD9;TRAK1;ZFP14;SAMM50;FAM184A;SPTSSA;CTNNA2;FILIP1L;MPP3;DMRT2;PLEKHA5;PKDREJ;KRT10;PCDHB10;KLHL9;AGGF1;CCDC166;MAGEB18;UBE3A;PRDM2;ARHGAP39;CELSR1;ARHGAP44;CHCHD2;TATDN2;FPGT;TBC1D30;EP300;SH3GL2;RGS7;DSCAM;ACYP2;ANXA10;PCDHA12;PDGFRL;POU3F4;PCP4;ANKS6;HIST1H2BA;FBN2;SEL1L2;RPF1;SNTG2;DPP6;TMEM125;SNTG1;ZMAT5;NXPH1;CNTLN;CBX6;VCAM1;RHBDD3;CNTN6;PTCH1;EPHX2;SLC2A9;TSGA13;ATG16L1;FAM163A;MKRN3;IFT27;CNTN3;TCF4;CNTN4;FGF13;DNAL4;PCDHGB7;PCDHGB6;PCDHGB5;PCDHGB4;PCDHGB2;ELAVL4;ADAR;PCTP;CLEC14A;ELAVL2;TMEM100;CYP26B1;EEF2K;GRM7;PLCZ1;GRM6;LRRTM1;ZIC1;DACT2;PDE4A;GALNT9;YWHAH;RBM33;PCDHGA8;PCDHGA7;PCDHGA6;PCDHGA5;PCDHGA4;DCC;PCDHGA3;USP44;PCDHGA2;PCDHGA1;ETV1;ABCC9;SSTR1;TTC38;PCDHGA9;GREM2;DDX19B;SETBP1;CDH10;CDH11;NDUFS4;FAM84A;PCDHGB1;MCTP2;VAC14;KDM3A;HLF;SFSWAP;NRXN1;TBX22;CLVS2;MAPK1;SLIT2;CYYR1;NCAM2;TRDMT1;TTC14;ATF7IP;NEGR1;LIMK2;PDE4DIP;TTC19;USP29;HS3ST1;USF1;CHFR;PDE10A;XPNPEP3;HCN1
H3K4me3 skeletal muscle cell hg19	904/1754	0.999991	0.999995	0	0	0.708146	6.69779e-06	FZD10;CLDN1;ZDBF2;ZFYVE28;ZC3H12C;SCAMP4;ALKBH5;ENDOV;FAM110B;FAM19A2;SAMD12;HES7;WDR83OS;CXADR;SECISBP2;STARD8;FIBCD1;DHDH;ZFYVE21;FRS2;UNC5D;ISL1;PHKA2;EML2;CD2AP;BCR;AR;DDX39B;PRKAR1B;ZC3H11A;TBPL1;PADI2;ATF7;ATF4;CDCA2;NPRL2;CDCA5;SHOX2;OAZ1;ADAMTS15;ADAMTS14;HLCS;EPB41L3;RDH13;HEXIM2;COL24A1;PMM2;PBX4;GRIN2D;ZFAT;SNORA43;PIGS;LRRC34;PIGT;SNX10;ARHGAP6;MIR503;MYPN;BBC3;OSBPL10;SHH;EFCAB2;DLGAP1;JAK3;DUSP2;KCND2;NSUN5;ELOVL5;PGAM1;LRRC49;ACTL6A;NIPA1;ELOVL6;JOSD1;MED27;TMC5;SIRT1;SRP9;FAHD2A;LRRC42;PIGB;MBLAC1;PLSCR3;PICK1;PIGG;MDFI;RAPGEF4;PKN3;PELI2;HTT;FAM117B;NEURL1B;GLRA2;EXTL1;UNK;BTAF1;GLRA3;PSMB2;SNX25;ADAM23;CLPTM1;STX3;CSMD3;JAM2;ANKIB1;GSX1;GK;ATRNL1;AADAT;MBD2;TMEM62;TMEM64;DCBLD1;TTLL7;PSMC5;ABCB10;FABP5;CENPN;NCAPD2;SPSB4;CCNT1;CASC4;FBXO25;GOLIM4;PLOD3;RORB;FRY;OLFML2A;FBXO21;LAPTM4B;SLC25A48;LAPTM4A;FNTA;TNFRSF8;MAP3K6;KPNA2;KPNA3;EPM2A;EIF1AX;FST;UBE2E3;ZBTB37;UBE2E1;CNPY2;CNPY3;CDC25A;MINPP1;SLC9A8;MAPKAPK2;SMS;DYDC2;PFKFB2;GRIA2;DLX6;GPR83;NPAS1;CORO1B;SPATA7;NPAS3;STK33;STK35;ZKSCAN3;SMYD2;THEM4;NPTX1;SLC38A3;NEK8;KCNF1;NEK9;DR1;BRPF1;KIRREL;NEK6;LRRC61;RFXANK;ARPC4;FUZ;FOXN2;PTPRD;SH3BP5L;TMEM17;SP1;TMEM11;MOB2;SP3;ACO2;NFE2L2;ITGB5;COX4I1;SNAP23;SQRDL;UNC80;FUNDC2;SUMO1;EXO1;PPP1R13L;BOC;SUMO2;PGM2;HMG20A;UPP1;PPP1R12A;COMMD10;ITGA1;VPS37C;AHSA1;NRG2;ADAMTS20;PARD3B;SLC25A15;ADORA2B;SNPH;IL1RAPL2;IL1RAPL1;DSG2;SLC25A4;SLC25A14;SEC22C;PRPS2;MGRN1;ATP10D;LENG9;ZBTB44;CXXC4;MLLT6;DRAM1;ZNRF3;CCDC85A;TIFA;KRIT1;BEND3;SLITRK5;IGF2BP3;IGF2BP2;CNNM2;E2F6;SH2B1;KCNJ6;SLC12A5;LYSMD2;HIP1R;SYT17;NAGK;NOVA1;MDGA1;PTPN3;CPNE8;SPON1;ZAK;LGALSL;CCDC102A;RCBTB2;TRIM28;RASSF5;CHORDC1;BCAP29;EPC2;SNRPD3;ACAD11;EPHB4;KCTD19;ST6GAL1;ALG9;ST6GAL2;RSAD2;THAP4;THAP3;KCTD10;TRIM14;KCNQ5;ULK1;TMEM63A;FOXG1;PEX11B;DHX30;ST8SIA5;DECR2;HMGCLL1;IQSEC3;MICAL3;RAB27A;RAB27B;AIMP2;FBXL8;MYO5B;RPL27A;MYO5C;GLIPR1L1;SUGP2;CCNJL;HERPUD2;TMEM151B;CCDC126;MOGAT1;WFDC1;PCSK6;NAT14;LARP1B;AKAP13;KCNT2;ARIH2;CTSF;NCOA2;ZHX2;MRPS26;IL15;NCOA3;GAB1;CACYBP;ARHGEF9;ZADH2;PTMA;CAPS2;RAMP2;MIS12;NEXN;HSD17B4;HSD17B7;COL19A1;SERTAD4;EXOSC8;PAK2;MAP3K1;PLEKHA2;ALDH4A1;TTC9;KLHL5;KCNS1;DPY19L3;TTC4;CACHD1;TCEA1;OTUD5;CRTC3;UBXN2B;UBE3C;ZFAND3;ZFAND1;PRDM1;UBE3B;AMMECR1L;TBC1D30;EP300;RGS7;CAST;HFM1;FBXW11;ACOT12;NPNT;RUNDC3B;POU3F2;WDFY3;SIDT2;PPIC;CCDC142;PSMD13;CACNA1A;SLC41A1;HTRA2;SLC1A3;CACNA1D;NUP160;TAF5L;TOR1AIP1;RAI1;TBC1D14;NDUFV2;WNT2;ZFHX3;UBE2I;AUTS2;NUP153;KLHL23;SSH2;UBE2S;GNAQ;GNAS;MKRN3;DEGS1;MANSC1;LDB1;MAST4;MAST2;CHD3;PPP1R9A;PITPNC1;GPHN;LMNB1;TMEM221;IFT52;UBE2Q2;TIMM17B;TGIF1;ARHGEF11;MIR193A;ARHGEF12;EED;ARHGEF17;NAV1;IRAK3;SSTR2;TBC1D1;NDUFS7;ELF4;IRF4;GORASP1;ATG4C;ATG4B;AGPAT9;NT5C3;CLN5;TMEM201;SV2C;RAB40C;MARVELD2;MAT2A;CBS;GNG4;MARVELD1;BMS1;CLVS2;RALY;ARFGEF1;CDK11B;ACVR2A;FAM155A;COL7A1;TAF5;TAF4;TAF3;SNTB1;FRMPD4;PNMAL1;GLDC;GPATCH1;ENO1;TPGS1;SMC4;SMC2;MTBP;GPR173;MYB;CEP95;PIP4K2B;AP1S3;PIP4K2C;ANKS1B;ACOT7;MAP1S;PRKCE;IFT80;PASK;GABRG3;DKK1;ARMC2;MTAP;ARMC6;BIN1;ARMC3;HECW2;HMBS;ADPRH;FDX1;HOXB4;FREM2;ENPEP;POM121;PDXDC1;SLAIN1;FAM171A1;PPP3R1;FLRT2;WDR70;CHST10;PNPO;GSG1L;PLEK2;PCDHA3;PCDHA6;FZD2;DNAH10;FZD5;FZD7;PLK1;NFATC2;FZD8;NFATC4;SLC6A6;OGDH;PAM;CPEB2;HOXD9;XKR6;SETD4;DENND1B;TRMU;PHF1;SETD7;CLTC;SMG7;MYOM2;SLC6A4;MRC2;TCTN1;GPR137;RSPO1;WDR38;BRD3;SHPRH;WDR37;SSR4;PLLP;ANXA4;TESC;TACR3;PAX5;PRSS12;CDYL2;COQ10A;KAT2B;BACE2;IVD;PAX9;MYZAP;JDP2;OCA2;WDR26;SGMS2;FAM214A;TMEM164;FAM129B;TMEM165;FGD3;MBNL3;RHBG;PAIP1;FMO2;HIPK1;POU4F1;HIPK3;FAM71E1;ADAT3;RNF146;AGBL5;AGBL4;RYBP;NFIA;CLCF1;DGKG;RAB3C;SEMA5B;DGKD;PROS1;RTKN2;YEATS4;SERTM1;CDC14B;CDH6;RIMS3;DACH1;CDH2;GRB14;NAGLU;PLXNC1;MB21D2;TPD52;CSNK1G3;RNF43;TLE1;RALGAPA1;IGFBP4;SPICE1;TTC21A;SYPL2;FAM91A1;PYGO1;TOM1L2;CACNB3;RALGAPB;CACNB4;MTNR1B;KAT6B;MADD;RHCG;BRSK1;FAM114A2;CUL3;AK1;CUL1;RHOBTB3;UBR3;MRI1;ABHD6;AK4;ITPRIPL2;ORC4;BAG2;SRGAP1;PLXNA4;EIF2B5;SLC37A2;BTN2A2;TNK2;GLMN;MARCH9;MARCH8;TOR1B;BTBD9;MARCH4;RCAN1;CDK8;DAB2;LRFN4;CDK6;LHX2;ZFP64;NF1;CPE;COPS8;EIF4G3;LHX9;TUBA8;RNF10;DAGLA;BNC2;SRXN1;TRADD;GADL1;PTPN21;CBWD1;ADRA1B;THBD;ADAMTS2;RNPEP;TLK2;PRKG1;REXO1;TRPC4;ELAC1;KCNAB2;ADRA2A;PTBP2;PTP4A1;TFDP1;EVC;DNAJC7;ESPL1;DNAJC6;DNAJC4;EFHC2;PKHD1L1;GTF2A1;SEMA3A;VPS4A;RNF38;BPHL;REPIN1;FBXL21;P2RY6;PUF60;BOD1L;CCDC77;BAK1;SLC13A5;CACNG4;POLR2M;SLC35A3;KCNJ12;FBXL19;CCDC59;FBXL15;PTPN11;MND1;PNRC2;ASXL1;RAD50;FRAS1;RAB12;DNAJA3;CROCC;APOC1;CCDC63;TLL1;CCDC61;PPIL6;TNRC6B;APP;PANK2;SLC46A2;HS6ST3;NIPAL4;SOX2;RPS14;FRAT1;HMCN1;RPS10;GLUL;CDON;ARL6IP6;SOX5;MTUS1;EBF2;EBF3;CYP27A1;INPP4B;WBSCR16;KATNAL1;MTHFD2L;VDAC1;EZR;TMEM185B;MACF1;PTGFR;NECAB1;CASZ1;SLC22A5;PDE1B;TMTC2;TWF1;TMTC1;GNG10;ZNHIT1;SPAST;MARC2;CMYA5;MLEC;TNRC18;FAM43B;MAP4;SPTBN1;DTNA;STAC;BCL11A;SS18L1;LIF;KLHDC8B;HSPBAP1;GNG12;UBAC2;STAG1;PDE3A;HIST1H4I;CORO7;SIM2;GBE1;CITED4;SLC35F1;RYR3;ZCCHC14;SERP2;ZMYM4;NME5;GFRA3;PARP9;RHOC;AP3B2;ZDHHC14;VWA1;SGK3;RGS7BP;KPTN;MATN3;VGLL3;FYTTD1;NPB;HAAO;NOL8;NPL;PDPR;FAM184B;CTNNA1;SHOC2;MPZL3;DCPS;SVIL;C1GALT1;FAM189A1;LHFPL3;MPP6;RAB11A;RAB11B;KBTBD4;COPG2;TRIP12;PRPF31;ROGDI;CCDC28B;AMOT;SCGN;ARHGAP42;BMPER;CHCHD6;SVEP1;PDIA3;CADPS2;PHYH;DSCAM;APLP2;WNT5A;NPY1R;ANXA11;ARID5B;OCRL;TRPC4AP;TMEM131;FAM185A;CHMP4C;ABCG2;ZCCHC7;LTBP2;LTBP3;ADIPOR1;LTBP1;EFNB2;TMEM123;ARHGAP20;SCIN;MAN2A1;SUDS3;FAM83B;KLHDC10;ACBD6;KLHDC4;SMAD3;SMURF2;TGFB3;NONO;CBX2;PTCH1;EPHX2;KLHDC1;TBCD;ARHGAP29;DNAJC13;DNAJC14;EIF2S2;COQ6;NFKBIA;TSGA10;TBCK;DIAPH2;ARHGAP31;CAPRIN1;BLMH;BRWD1;KDM5B;PCDHGB7;THRB;PCDHGB5;PCDHGB4;SOWAHD;DOCK8;PCDHGB2;CXCL2;ELAVL2;FHAD1;SPRED1;DBP;SIX4;LRRTM1;SIX3;AOX1;SCYL2;ABCC3;PCDHGA7;PCDHGA5;PCDHGA4;DCC;PCDHGA3;PCDHGA1;PPP2R5A;SAFB;KLF16;CKAP4;PCDHGA9;CDH10;RASA1;PCDHGB1;CHMP6;HCN3;CAMK2D;PALM2;LIN9;PRRG4;WNT11;MAPK7;CHSY1;PPP2R3C;TYW1;PDE6D;MAPK6;TCF7L2;PCDHGC5;B3GAT2;LGI3;CYHR1;NAP1L1;MEIS1;FMNL1;KANSL3;CDK2AP2;CDK2AP1;PDE7A;ABCE1
H3K36me3 bronchial epithelial cell hg19	601/1681	0.999991	0.999995	0	0	0.349185	3.27456e-06	RPL4;RPL5;SNORA3;RPL30;POP7;RPL3;DQX1;SERPINE1;WDR83;GABPB1;RPL8;BACH1;RPL9;RPL6;RPL7;PSMD8;KRTCAP3;IL4I1;NUB1;CAPNS1;TFG;ZC3H12A;FDXR;RPL35;RPL38;PRSS8;RPL37;SNORD95;JUNB;CSRP2BP;SNORA31;GABARAPL2;STARD5;TSPYL1;MAP1S;DAPK3;RC3H1;SCAMP3;MIR203;MYL6;ADCY9;BIN3;SPINT1;EWSR1;ZC3H11A;DDIT4;RFX5;RPL24;SNORA74A;RPL27;RPL28;DUS3L;UBA52;ATF4;CDC42SE1;TSTA3;SET;ABCB6;SHMT2;CDCA5;TEX22;COPS7A;CIAO1;MRPL20;CYB5R1;PRDX2;RHOT2;LDHA;GJC2;VTI1A;S100A14;BTBD19;FZD5;GPN2;FHDC1;ELL2;FOSL2;EIF1;GJB2;EIF5;GJB4;TDP2;HNRNPD;DUS1L;SNORA43;SNORA41;OGFR;LRSAM1;TCF25;PHF1;ADM;TCF20;STON2;CSAD;MED17;SMPD2;TUBA1C;TUBA1B;TNKS1BP1;GPR137;IKBKG;ENOPH1;DENND2D;BRD1;TPI1;RING1;EXOC8;NSUN4;ANXA2;SSR4;SPHK2;METRN;EXOC7;NSUN5;PGAM1;SIRT6;FOS;MRPL46;SERPINB5;DUSP7;GNL3;PIGC;TMEM177;PLSCR3;PIGK;CDC42EP1;ERGIC3;GAS5;VAMP5;MDFI;SF3B4;ZSWIM1;GRN;RNASEK;GPS1;RPL11;ADCY3;GPS2;SNX33;TIMM10;OVCA2;ARFRP1;PSMB7;RPS15A;PSMB5;GGA3;MICALL1;RPL14;RPS27A;RPL18;YKT6;RPL17;RPL19;YTHDF1;EGLN2;LRRC24;AOC2;CSNK1A1;UTP3;MBD1;GATC;SYVN1;DHRS1;FAM71E1;SNX18;PSMC5;TTLL5;SNX19;ZNFX1;MYBBP1A;SNX16;FABP5;PSMC4;SLMAP;ADM2;SERBP1;ZYX;NCAPD2;YPEL3;GZF1;CRB3;IRS1;MUM1;PARK7;AUP1;FBXO22;ZFP36;LDOC1L;CFL1;PIM1;HMGN1;PHLDA3;PIAS3;ZBTB39;LAG3;RPS9;FBXW5;PCYT2;KHNYN;RPS7;RPS8;RPS5;TPM1;ZBTB37;RPS6;DYRK1B;RPSA;GTF2F1;APOA1BP;TUBA4A;THOC6;FTSJ3;ARMCX3;EBNA1BP2;TXLNA;MSH4;DMWD;S100A6;TSSK3;PTPRCAP;TCTA;PHPT1;ARL8A;RNASEH2C;LRRC59;NOTCH1;TACSTD2;PHB;KLC1;CORO1B;HSP90B1;ITPRIPL2;NDOR1;BAG1;PLXNA1;HACL1;SLC38A2;ESRRA;FN3K;EIF2B4;SLMO2;MYPOP;TOR1A;HPS1;TRAPPC5;HPS6;B3GALT6;EEF2;SH3BP5L;NACA;REEP4;PTPRA;CDK4;CNOT2;PDCL;MDM4;BCL2L2;EIF4G2;BCL2L1;RNF187;DIDO1;ALAS1;HSP90AB1;MCM7;SRXN1;HUS1B;PIK3C2A;CYR61;PIK3C2B;AP4M1;THBD;MRPL3;PTBP1;DUSP12;AP1G2;SNRNP70;DSE;UPP1;MRPL9;SLC13A3;ITGA3;CHPF2;ELAC2;AHSA1;RPL13A;RAD23A;RANGAP1;RABGGTA;YDJC;BET1L;ARFGAP2;ARL4D;GIGYF1;TRAF7;WRAP73;TST;ESRP1;POLR1C;RPL37A;DCTPP1;SLC25A11;TRIM56;PPP1R15A;RNF31;SNAP47;PPP1R15B;SMARCD1;TSSC4;CEBPD;ZBTB45;FYB;DNAJB2;DNAJB1;HECTD3;CSK;ASCC3;POLR2H;BAK1;RILP;E2F6;CCDC71;POLR2L;NOP56;SLC35A4;NDUFA7;RPL35A;RPL23A;KLF4;HNRNPAB;GFER;KLF5;EIF3K;VAPB;IMPDH2;MAB21L2;CCDC64;STUB1;TRMT61A;CCDC61;TPT1;PPIL6;SLC35B2;IL1RN;FAM89B;HDAC11;ZDHHC6;PEX26;RPS6KA4;RPS14;TRIM28;RPS19;KAT5;RPL18A;CCNL2;CHAC1;ZFPL1;ATXN7L3;SEPHS2;RPS10;RPS13;ARRDC4;ABT1;ARSA;JMJD4;PAQR7;IL1R1;METTL1;FBXO2;CIRBP;KRT7;CSNK1D;YOD1;MIF;JMJD8;MIF4GD;BTD;SLPI;THAP7;MTHFD2L;PPP1R3D;ULK3;RIN1;PFN1;TELO2;TMEM185B;SNORD35A;AARS2;SDC4;PEX11B;WNK4;PIK3R4;ZNHIT2;SGPL1;SEC14L1;SNORD110;DPH2;NEU1;ZBED6;SPTBN2;XBP1;SETDB1;GADD45B;BSDC1;PYCR1;KLHDC8B;SNHG7;MIR200C;NARFL;RPS28;RPS27;ID1;CALR;BAP1;FBXL6;RPS23;HERPUD2;DAZAP2;ECM1;UBXN1;MIR17;CITED2;GPAA1;HILPDA;AATF;NAT14;N4BP2L2;HERPUD1;SIPA1L1;NKIRAS1;MLX;SDF4;SSSCA1;HRAS;MAP4K2;MRPS26;DBNL;TNFRSF12A;SNORD42A;PABPC4;IZUMO1;TSC22D2;MRPS2;MRPS7;RHOA;APRT;RPUSD4;PITPNM1;PACS1;FAM32A;FAM193A;CD63;SLC43A2;SLC20A1;RELA;NOL6;RBM15B;EXOSC4;PERP;LCMT2;EXOSC3;PEX16;MPP3;NPM1;GDF15;TUBE1;RANBP6;VEGFA;PPP1CA;KLHL9;KBTBD3;RGP1;KBTBD4;PER1;NUDT8;LRRN4CL;TTC4;CCNG2;MARS;B9D1;APBA3;TARDBP;GRINA;UBE3C;MPI;SNORD1A;SNORD1B;CELSR1;ARHGAP35;EEF1B2;TMEM147;ARHGDIA;HCFC1R1;FPGS;SNIP1;SBF1;KRT6A;TMOD4;SDHD;KCTD4;EEF1A1;BRMS1;NUPR1;CCDC151;UBA7;HTRA2;PRPF8;COX7A1;ZFP36L2;FAM83H;ARHGAP21;SHARPIN;IRAK1;ZMAT2;MAN2A2;TMEM127;CASKIN2;UBC;SNORD34;ATP6V1H;RIPK1;MPST;KLHDC4;SNORD88A;UBE2I;CBX5;RHBDD3;SNORD88C;HSPA5;UBE2C;CCDC137;RHBDD1;EFNA1;NFKBIA;HOOK2;TMEM115;UBE2S;CHMP2A;MAN2B1;MUS81;ACADVL;PRKCSH;NGLY1;HMGB2;DBI;TRIAP1;OPLAH;CXCL2;RBM3;BCL7C;AMICA1;SNORD52;CNPPD1;POLG;KDM6B;H2AFZ;LSR;DDX51;POMGNT1;EEF1G;RER1;DDAH2;PPDPF;SNORD47;FAM96B;ATG4B;IRF6;ZMYND12;OTUB1;CHMP5;SLC3A2;SEPW1;THBS1;EFS;TMEM203;MAT2A;TAF1C;POLD2;TMEM208;EPS8L2;ABCF2;HES2;PDLIM7;MUTYH;TIMM8B;BAD;POLM;LIMK1;USF2;MAPK13;SMUG1;MIR141;RPS6KB2;CDK2AP2;SNORD83B;CD9;FAM98C;ACIN1;BAX;LTBR;SSBP1;FAM50A
H3K4me3 epithelial cell of proximal tubule hg19	854/1655	0.999991	0.999995	0	0	0.711424	6.65044e-06	ITSN2;LRRC14B;SNORA3;PID1;FAM159A;ZC3H12C;HTR7;EPSTI1;BBX;PSMD1;WDR83OS;CXADR;TYW5;SECISBP2;FIBCD1;UNC5D;DICER1;ISL1;CD2AP;BCR;EML5;AR;SLC5A8;ORAI3;ATF4;CDCA2;CRABP2;NPRL2;SHOX2;TAPBPL;OAZ1;ADAMTS14;LARP1;HLCS;SYNDIG1;VTI1B;JUP;COL24A1;LRBA;EIF2AK4;NR2F6;AIF1L;PCDHGA10;FAM111A;LYPD6B;PIGS;LAD1;LRRC34;DIS3L;TMEM53;ARHGAP6;MED14;SHH;NEFL;PGAM1;LRRC49;ACTL6A;MYOF;ELOVL3;NIPA1;JOSD1;FAHD2A;MRPL44;LRRC42;PIGB;MED24;PLSCR3;MMP15;CDC42EP5;MED20;VAMP4;SLC29A1;PKN3;FAM117B;GLRA2;BTAF1;PSMB2;CLPTM1;FLNC;JAM2;NKTR;ANKIB1;AADAT;ATAD2;BYSL;TTLL7;PSMC5;ABCB10;FABP5;CCDC6;CENPN;NCAPD2;CENPP;KCNG1;OLFML2B;CCNT1;PDCD7;LY75;GOLIM4;LRRC73;HR;OLFML2A;CXCL14;LAPTM4B;SLK;FNTA;FADS6;MAP3K6;KPNA3;EPM2A;SLC38A1;DGAT2;TICAM2;FBXW8;KHNYN;FST;STX7;ZBTB37;UBE2E1;CNPY3;CDC25A;FTSJ3;FRMD3;SMO;PLA2R1;SQSTM1;CDKL1;DSC3;LRRC58;KHDRBS1;TACSTD2;GPR83;CORO1A;CORO1B;SPATA7;NPAS3;STK33;STK35;EIF4EBP1;THEM4;SLC38A6;AP4S1;SLC38A4;NEK8;BRPF1;KIRREL;RASL10B;FUS;NEK6;LRRC61;TNFRSF10B;ARPC4;FUZ;MOB4;PTPRD;TMEM17;UBLCP1;NACA;SP1;TMEM11;MOB2;SP3;SP5;NFE2L2;LRRK2;HTR2A;BICD1;WISP1;FUNDC2;EXO1;MDK;BOC;SUMO2;PGM2;PGM5;HMG20A;ITGB6;DGCR6;NEO1;PGM1;BOK;UNC45A;EIF5A;PPP1R12A;AHSA1;TNFRSF1B;ADAMTS20;PARD3B;ADORA2B;MYO3A;IL1RAPL1;LCOR;DSG2;SLC25A14;SEC22C;PRPS2;SNAP47;PPM1L;ZBTB44;LRP8;MLLT6;NTN3;ZNRF3;KCTD20;CCDC85A;TIFA;BEND3;IGF2BP2;E2F6;E2F7;PPP1R14A;SEC24B;SLC12A5;PCDH7;MYO19;TBX2;NOVA1;MDGA1;CCNI;LRR1;LGALSL;TXNDC12;IKZF1;CCDC102A;LGALS3;RASSF2;TRIM28;CHORDC1;PIEZO1;BCAP29;SNRPD3;PTGFRN;THSD7A;PELO;ST6GAL1;ALG9;THAP4;TRIM14;KCNQ5;TRIB3;ULK1;RIN2;TMEM63A;TBC1D9B;PAXIP1;CTR9;WNK4;NKAIN1;APOM;MICAL1;ST8SIA5;KCNN2;SNX9;ADHFE1;IQSEC3;RAB27A;RAB27B;FBXL8;ZBTB6;RPL27A;MYO5C;SDC1;PAF1;GLIPR1L1;SUGP2;TMEM151A;SPAG17;NRP2;CCDC126;MOGAT1;DIRAS2;KIF14;NAT14;WFDC2;LARP1B;PTPRG;AKAP13;KCNT2;KIF1B;CTSF;ACADM;IL15;KIF23;TMEM150C;CNKSR2;MN1;ZADH2;ARHGEF2;PTMA;PDZRN4;CAPS2;MRPS34;SLC43A1;MIS12;COL19A1;SH3BGRL;SERTAD4;STAMBPL1;EXOSC8;MGAT1;PLEKHA2;TTC9;DPY19L1;KLHL5;CCNG2;TARDBP;IL17D;CRTC3;ZFAND3;WWC2;PRDM1;UBE3B;CYP46A1;AMMECR1L;TBC1D30;KIF5A;CASR;ACOT12;POU3F2;MID1;ADAM12;UBE2V2;CCDC151;PPIC;CCDC142;UBA7;ARHGEF26;DDX1;SLC1A3;NUP160;TAF5L;RPF1;KCNV1;TBC1D14;NDUFV2;PACSIN1;UBE2I;AUTS2;RARRES1;NUP153;ZFHX4;GULP1;SDK1;UBE2S;GNAQ;MKRN1;SPINK13;DEGS1;MANSC1;ACTL10;TTC25;DYRK2;LDB1;CHD7;CHD3;PPP1R9A;PITPNC1;PHTF1;LMNB1;TMEM221;FAM178A;UBE2Q2;GRM8;TIMM17B;SNORD52;TGIF1;ARHGEF11;HS3ST3B1;ARHGEF12;DDX55;SHROOM2;HUNK;NAV1;IRAK3;ETV3;TCTE1;EPN2;IFT43;TBC1D4;ACOX1;CHDH;CRY1;ATG4C;RBM20;ATG4B;ZMYND10;ZMYND11;ZMYND12;AGPAT9;NT5C3;AGPAT4;CAND2;PRTG;RAB40C;GNG4;KDELC2;BMS1;MXI1;CLVS2;EPS8L1;SLIT2;ATOH1;MDH1B;TTC19;CDK11B;ACVR2A;QRICH1;VIM;TAF4;CPVL;TAF3;SNTB1;RB1;GABPB2;GPATCH2;GPATCH1;SMC2;MTBP;GJA3;MYB;CYP1B1;PIP4K2B;NCKAP5;HOXA4;ANKS1B;PRKCH;MAP1S;DAPK1;DDX11;PRKCD;SOX13;MED8;CD3EAP;ATG14;PASK;DKK1;ARMC6;HECW2;GPR161;ADPRH;FDX1;HOXB4;RPL24;POM121;CTBP2;SLAIN1;VPS26B;FAM171A1;PPP3R1;WDR70;PTPMT1;PRDM16;CHST10;S100A13;PNPO;PCDHA3;ALX1;PCDHA2;NHEJ1;ST3GAL3;PCDHA6;PRELID2;DNAH11;SNAI3;TMEM196;GPN3;SLC6A6;PAH;SSPN;XKR4;PAM;CPEB2;DENND1B;TRMU;TCF25;SETD7;CLTC;PYGL;PHF8;MRC2;TRIM9;TCTN1;NUF2;GPR137;AP3S2;JARID2;WDR38;SHPRH;PLLP;ANXA4;TCF12;CDYL2;COQ10A;BACE2;RNF169;IVD;GARS;JDP2;ASAH1;PHLPP1;CTDP1;SGMS2;TMEM164;FAM129B;RHBG;PAIP1;YTHDF2;BRF1;RNLS;AGL;POU4F1;HIPK3;FAM71E1;DHRS4;RNF146;AGBL4;RYBP;NFIA;CLCF1;TRMT5;AGBL3;SLCO4C1;TMEM39B;PROS1;SYAP1;NPEPPS;RIMS3;CDH2;GRB14;NAGLU;SLC39A6;MB21D2;ANKRD13A;GTF2I;CSNK1G3;SLC15A1;TLE1;RALGAPA1;IGFBP3;THOC3;GTF2F1;PYGO1;TOM1L2;RALGAPB;CACNB4;KAT6A;RHCG;DGKH;CALCRL;FAM114A2;RHOBTB3;MRI1;ABHD6;ITPRIPL2;ITPRIPL1;SRGAP3;SRGAP1;PLXNA4;EIF2B5;SLC37A2;OSBPL5;WFS1;TNK2;GLMN;PHKB;TOR1B;BTBD9;MARCH6;RCAN1;MARCH1;DAB2;LRFN4;CDK6;LHX1;ZFP64;CPE;CSPG4;PLXNB1;COPS8;CNIH3;EIF4G3;NES;TUBA8;DAGLA;BNC2;TRADD;GADL1;ADRA1B;NAGPA;ADAMTS5;TLK2;TTC23L;CCDC50;CCDC39;REXO1;TRPC3;COL25A1;HAUS4;KCNAB2;ADRA2A;PTBP2;DALRD3;DNAJC7;ESPL1;DNAJC6;NUFIP1;SMARCD3;CCDC67;RNF38;FBXL21;P2RY6;PUF60;P2RY2;BAK1;CCDC71;POLR2L;SKOR1;SPAG7;SLC35A3;TRPA1;KCNJ12;PLCL1;CCDC59;MND1;ENOX1;ASXL1;KLF7;P2RX5;RAD50;FRAS1;KLF9;TLL1;VPS45;METAP1;PPIL6;APP;SLC46A1;IFITM2;PANK1;DIXDC1;AQP3;NIPAL4;NFU1;FRAT1;RPS19;NIPAL2;KAT8;FAM65B;RPS10;GLUL;CDON;ARL6IP6;SOX5;ARRDC2;DLEC1;RUNX2;WBSCR16;KATNAL1;GRWD1;MTHFD2L;TTLL11;VDAC1;OBSL1;TMEM185B;PTGFR;NECAB1;CASZ1;ARX;TMTC2;TWF1;SPAST;MARC2;MARC1;CMYA5;MAP7;NAALAD2;TNRC18;MAP4;PATZ1;GADD45B;SS18L1;NMBR;HSPBAP1;SNAP91;UBAC2;CCT6A;STAG1;SESTD1;HIST1H4I;ACVRL1;GBE1;VLDLR;RYR3;ZCCHC14;SERP2;DLAT;EDN1;NOG;KREMEN2;GFRA3;PARP9;GFRA2;AP3B2;TOPORS;ZDHHC15;B3GNT9;MPPED2;RHOJ;VWA2;SGK3;RHOV;VGLL3;FYTTD1;HAAO;PTGER3;PTN;NPL;PDPR;DCPS;SVIL;NQO1;FAM46B;PTGES2;LHFPL2;MPP6;KBTBD3;RSL1D1;CAPZA1;RASEF;TMEM144;SYDE2;SCGN;BMPER;EME2;SACS;PDE8A;GUCY1A3;APLP2;HMHA1;ARID5B;SHISA3;LIG3;OCRL;ATP1B1;PCDHA10;TMEM131;COL4A4;FAM185A;COL4A3;HIST1H2BE;MATR3;PDE9A;ABCG2;ZCCHC7;FBLN1;LTBP2;LTBP3;ADIPOR1;DTX4;ARHGAP12;EFNB2;SCUBE3;TMEM123;ZMAT3;LONRF3;RPRD1A;OTX1;MGEA5;SMAD3;NONO;KLHDC1;TBCD;DNAJC13;EIF2S2;COQ6;TSGA10;TBCK;ARHGAP31;PLCXD3;DLG2;CAPRIN1;BLMH;BRWD1;BRWD3;KDM5B;SCYL3;KDM5C;PCDHGB7;PCDHGB5;PCDHGB4;DOCK8;SIX1;SLC2A2;CTDSPL2;ELAVL2;DTWD2;SPRED1;UPK1B;SIX4;TRPS1;LRRTM1;SIX3;AOX1;SCYL2;PCDHGA7;PCDHGA6;PCDHGA4;DCC;PCDHGA2;SPATS2;PCDHGA1;CTPS2;LSR;OXSR1;CKAP4;PCDHGA9;RASA4;CDH10;RASA1;PCDHGB1;PDE5A;SOWAHA;DOCK2;B4GALT6;RBMS3;B4GALT5;DDC;CAMK2D;PALM2;NRXN3;SEPW1;LIN9;CHSY1;RPS6KC1;PPP2R3C;TYW1;POC1B;S1PR2;MAPK6;HES2;MAPK3;CLASP2;MUTYH;IGBP1;KDM4D;NAP1L1;MEIS1;NEURL2;NEURL3;CDK2AP2;ALDH16A1;PDE7A;ABCE1;HCN1
H3K4me3 WERI-Rb-1 hg19	834/1606	0.999991	0.999995	0	0	0.722396	6.71196e-06	ITSN2;CLDN1;PREX2;ZC3H12C;ENDOV;HTR7;UBASH3B;FAM110B;BBX;WDR83OS;RBFOX1;CXADR;TYW5;FIBCD1;CACNA2D2;PHKA2;CD2AP;BCR;SLC5A8;ZC3H11A;CRAMP1L;ATF4;CRABP2;CDCA5;SHOX2;TAPBPL;OAZ1;ADAMTS14;MIR574;HLCS;AGMO;EPB41L3;PIP5K1A;PIP5K1B;MCTS1;COL24A1;EIF2AK4;NR2F6;FAM111A;SFXN3;SFXN1;STRN;GPR27;PIGS;LRSAM1;KCNC1;DIS3L;HOXC12;HOXC10;MRPL33;JPH4;PANX2;MED14;NHSL2;EFCAB2;TCP11L1;JAK2;MYOG;CHST9;KCND2;PGAM1;ACTL6A;NIPA1;FOS;MRPL48;SRP9;FAHD2A;MRPL44;LRRC42;PIGB;GPRC5A;PLSCR3;MED20;KCNMA1;CDC42EP3;CKS2;VAMP4;CHST3;RAPGEF4;SYNPO2;ATL1;UCP1;HTT;SNX32;OVCA2;SNX31;FAM117B;UNK;BTAF1;PSMB2;FRZB;SNX25;ADAM23;MFN1;NCDN;JAM2;EGLN3;MBD1;BMP8B;TMEM64;BYSL;PSMC5;ABCB10;SHKBP1;SLMAP;CENPM;NCAPD2;CENPP;LGR5;LGR4;SPSB4;KCNG4;CCNT1;GPR68;GMNN;GOLIM4;SLA;UBE2D1;PLOD2;FBXO21;CASC1;LAPTM4B;LAPTM4A;SLK;FADS6;ADORA1;SLC25A43;MAP3K9;MAP3K6;KPNA3;EPM2A;FBXW8;STX8;FST;STX7;ZBTB34;MINPP1;SLC9A8;S100A6;GRIA2;GPR83;CORO1B;SLC9A1;STK33;EIF4EBP1;SMYD2;GRIA3;LRRC4B;KCNF1;BRPF1;KIRREL;RASL10B;FBXO36;ARPC4;FUZ;MCC;MOB4;TMEM17;UBLCP1;MOB2;TBXAS1;SP3;ACO2;NFE2L2;KCNK9;ITGB4;ONECUT1;DYSF;BICD1;PPP6R1;EXO1;MDK;PPP1R13L;BOC;HMG20A;UPP1;DSP;PPP1R12A;VPS13B;AHSA1;NRG1;NRG2;PARD3B;SLC25A15;DBF4;MYO3B;NPC1;ADORA2B;AHDC1;SEC22C;SNAP47;CANT1;USP27X;UHRF1;ZBTB44;MLLT3;NTN3;KCTD20;KCTD21;TRIM47;SLITRK5;IGF2BP3;WHAMM;IGF2BP2;CNNM2;E2F6;TRIM44;SH2B1;SLC12A5;PCDH7;LYSMD2;SYT14;MYO16;NAGK;PTPN9;RECK;MDGA1;NPFFR2;EPHB6;PLEKHB2;ZAK;LGALSL;TONSL;IKZF1;CCDC102A;ICAM1;LGALS3;RASSF2;TRIM28;OPHN1;DHX57;DHX58;CHORDC1;BCAP29;EPC2;SNRPD3;ACAD11;SLC12A7;SCN1B;EPHA5;ST6GAL1;ALG9;THAP1;THAP4;KCTD10;TRIM14;TRIB3;ULK1;WNK4;EVPL;PCDH17;HIVEP1;KCNN1;CTSA;FAM78A;IQSEC3;ST8SIA3;DCLK2;DCLK1;RPL27A;ITGBL1;CALR;CD200;SUGP2;BARHL2;SYNM;CCDC126;ICA1;IKBKAP;CHRDL1;PTPRG;AKAP13;MAP1LC3A;RGMB;MRPS6;ZFX;RNF144B;ANO1;KXD1;PTMA;PDZRN3;PDZRN4;CAPS2;AHCY;GNAI3;HSD17B4;HSD17B7;EXOSC4;SERTAD4;EXOSC8;EXOSC3;RXRG;CAP2;PLEKHA2;RFTN1;KLHL2;PPP1CA;FKBP1A;DPY19L1;CACHD1;CRTC3;UBXN2B;CRTC1;ZFAND3;UBE3B;IGF1R;FAM174B;TBC1D30;CAPN1;RGS6;SH3GL2;HFM1;SDHC;MID1;ADAM15;WDFY3;SIDT2;PPIC;ARHGEF26;PSMD13;NPR1;DDX1;SLC1A2;HTRA2;SLC1A3;SLC1A4;RASGRP2;NUP160;TOR1AIP1;TIMM50;KCNV1;RAI1;CALCR;NPHP1;TBC1D14;NDUFV2;TFAP2A;AUTS2;CCDC138;CNTN6;PCIF1;NUP153;KLHL23;GULP1;SDK1;BMP2;APPBP2;GNAQ;CNTN1;GNB4;MKRN3;FBN1;RBM27;DYRK2;CNRIP1;CHD3;PPP1R9A;PITPNC1;TMEM220;GRM5;GRM7;GRM6;GRM8;ARHGEF11;ARHGEF12;EED;DDX55;HUNK;NAV1;IRAK3;TBC1D1;VCAN;TMEM215;ACOX1;GORASP1;IRF1;PEX6;CRY2;PEX5;CRY1;ATG4C;ZMYND11;ZMYND12;TMEM45A;PNKP;AGPAT1;AGPAT4;SV2C;EFS;CLMP;RAB40C;TAF1B;BMS1;SPOCK3;MXI1;ATOH8;CLVS2;NIPSNAP3B;MX1;CDK11B;HS3ST2;ACIN1;TAF4;TAF3;SNTB1;TAF2;CNTFR;COL12A1;STMN3;WDR83;ENO1;ELK3;SMC2;MTBP;PCMT1;GJA3;MYB;CEP95;DIP2A;HOXA1;CDK5RAP3;HOXA4;PRIMA1;PRKCG;PRKCI;IAH1;ACOT7;MAP1S;DAPK1;DDX11;COL23A1;SOX13;DDX10;ARMC8;PASK;ARMC6;ARMC3;HECW2;GPR161;YME1L1;PRKD1;NHLRC2;WDR63;PPP3R1;WDR70;PROM1;PCDHA7;DNAH11;SNAPIN;FZD2;FZD7;FZD8;GPN3;XKR7;SLC6A6;CPEB1;SLC6A9;H2AFY2;SNAI1;OGDH;SERPINI1;XKR4;PAM;CPEB2;HOXD9;MESP1;DENND1B;TRMU;SETD6;SETD7;CLTC;CSAD;SMG7;MYOM2;FARS2;TRIM9;TCTN1;NUF2;GPR137;AP3S2;JARID2;ANXA4;PRSS12;CDYL2;COQ10A;GJD2;TMEM178;RNF169;IVD;GAS2;GARS;MYZAP;JDP2;SF3B4;GRAMD1B;WDR26;CTDP1;HOXD13;SCAF8;RASSF10;EPCAM;CHN2;GCNT2;PAIP1;YTHDF2;AGK;WDR18;AGL;FAM213A;HIPK1;HIPK3;RNF145;RYBP;CLCF1;SARM1;ANKRD63;ATP8A2;PROS1;TNC;UBP1;CDC14B;LAMP5;RIMS2;CDH2;GRB14;NAGLU;PLXNC1;ZFP37;PLEKHJ1;PHLDA3;TPD52;BIVM;SLC15A1;USP5;RALGAPA1;IGFBP3;TTC21A;SYPL2;FAM91A1;RNF40;THOC6;PYGO1;TOM1L2;PYGO2;CACNB4;RAB37;KAT6B;MADD;ANKRD42;TSSK3;DGKH;BRSK1;MAGEL2;FAM114A2;CUL1;RHOBTB3;ITPRIPL2;SCRT2;BAG2;NKX6-1;SRGAP1;PLTP;SLC37A2;GLMN;MARCH9;FANCC;MARCH8;TOR1B;BTBD9;MARCH6;RCAN1;MARCH1;LRFN4;CDK6;RCAN3;ZFP64;LHX6;GPR107;COPS8;MAP3K13;EIF4G3;TUBA8;SLC48A1;BNC2;ADRA1B;NAGPA;SGCB;TLK2;EMILIN2;TTC23L;CCDC50;CCDC38;CCDC39;RFC4;REXO1;TRPC3;DTX3L;SGIP1;KCNAB1;PTP4A1;DNAJC7;DNAJC4;TRAF5;EFHC2;GTF2A1;SMARCD3;RNF38;BPHL;LMF1;FBXL21;ABLIM3;DNAJB6;POLR2A;HECTD2;CCDC77;BAK1;POLR2M;SPAG7;TRPA1;TXNRD3;SMOX;IRX6;SPAG6;FBXL19;PLCL1;MND1;KBTBD11;GLRB;APOC1;CCDC63;INSM1;PPIL3;PPIL6;TNRC6B;APP;PANK1;RPS19;LONP2;ZFPL1;RPS10;B2M;GLUL;ARRDC2;GRWD1;TTLL11;VDAC1;ALDH7A1;PFN2;MACF1;NECAB1;CASZ1;PDE1C;INTU;DCUN1D4;TSHZ2;TWIST1;TMTC2;TWF1;TRPM1;SPAST;DPH3;INPP5J;OTOF;PATZ1;GPM6B;TRPM4;GADD45B;SS18L1;INSR;HSPBAP1;GNG12;TRERF1;SNAP91;UBAC2;SMTN;RPS27;ZZZ3;RNPS1;CORO7;INVS;DAZAP1;CITED1;SLC35F3;GBE1;ZCCHC14;NNT;ZMYM4;DLAT;EDN1;TMED8;NOG;NME5;AP3B2;TOPORS;RHOJ;VWA2;SGK3;KPTN;MATN3;VGLL3;FYTTD1;ICA1L;NOL8;NPL;NT5C;PPP2CB;CUX2;METTL6;MPZL3;DCPS;SVIL;CGREF1;PTGES2;C1GALT1;DMRT3;OTOP1;MPP6;KBTBD4;RSL1D1;AXL;VWC2;PRPF31;B9D2;MPHOSPH8;TOMM6;GOLT1A;SPPL2A;FAIM2;CCDC28B;CHCHD4;SCGN;SYDE1;TMEM38B;HIST1H2AB;ALG14;SHISA5;OCRL;TMEM130;TMEM131;PRPF3;FAM185A;FIZ1;STEAP1;PDE9A;ZCCHC7;LPL;LTBP3;ADIPOR1;DPP3;TMEM123;ARHGAP20;ZMAT3;MAN2A1;OTX1;MGEA5;ACBD6;SMAD3;WSCD2;NONO;CBX2;KLHDC1;PTCH2;TBCD;DNAJC14;COQ6;EFNA1;NFKBIA;TSGA10;TBCK;SELO;CAPRIN1;FAM163A;MAN2B1;TGFBI;GRSF1;BRWD3;KDM5B;SCYL3;KDM5C;ABCD2;THRB;SOWAHD;HSPB8;SLC2A1;SIX1;NR2E1;ATP5G2;CXCL2;ELAVL2;CASP9;SEPT8;SPRED1;SIX4;CASP6;LRRTM1;BDKRB2;ABCD1;SCYL2;RHBDF1;AKTIP;SPATS2;PPP2R5A;ARAP3;MYRIP;DNM1;FAM189B;TMEM2;RBL1;RASA1;PCDHGB1;RBMS1;HAGH;CDH18;RBKS;LUC7L2;HCN4;USP16;USP11;MTIF3;PPP2R3C;TYW1;CHSY3;MAPK6;MUTYH;USP25;KDM4C;B3GAT2;NAP1L1;PPP2R3A;MEIS1;NEURL3;CDK2AP2;ALDH16A1;FSIP1
H3K4me3 astrocyte of the cerebellum hg19	832/1594	0.999991	0.999995	0	0	0.730979	6.78192e-06	PGAP3;ITSN1;SPINT2;TMEM97;PREX2;PSMD8;ZC3H12C;SCAMP4;LACTB;COMTD1;FAM110C;PKNOX1;WDR83OS;ENDOG;CXADR;SECISBP2;STARD8;FIBCD1;DHDH;PHKA2;CD2AP;BCR;EML5;AR;DDX39B;EWSR1;ZC3H11A;CRAMP1L;TBPL1;ATF4;CDCA2;NPRL2;TEX22;GATA3;SLC30A10;GRIN2A;HLCS;EPB41L3;PIP5K1A;KCNE1L;PPARGC1B;LRBA;PMM2;PBX4;LARP4;PCDHGA10;LYPD6B;SFXN1;TMEM9B;DIS3L;ATF7IP2;MED15;ARHGAP6;PIGV;TRIOBP;NHSL2;EFCAB2;TSPO;DLGAP1;ENOPH1;JAK3;NSUN4;PGAM1;ACTL6A;NSUN3;NIPA1;SLC39A10;ELOVL6;MANEAL;MED27;SRP9;FAHD2A;MRPL44;LRRC42;PIGB;MBLAC1;PLSCR3;AGPS;VAMP4;MDFI;XRCC6BP1;PKN3;HTT;SNX31;FAM117B;EXTL1;BTAF1;GLRA3;SNX27;PSMB2;MFN1;STX3;CSMD3;JAM2;ANKIB1;BIK;AADAT;SMAGP;DCBLD1;TTLL7;PSMC5;ABCB10;FABP5;SNX14;PECR;CRCP;CCNT1;PDCD7;CASC4;GOLIM4;PLOD2;FRY;FBXO21;LAPTM4B;SLC25A48;SLK;FNTA;CIR1;MAP3K9;MAP3K6;KPNA2;KPNA3;MAP3K5;PITX3;EPM2A;FBXW7;EIF1AX;FST;UBE2E3;ZBTB37;UBE2E1;FBXO15;UBE2E2;FTSJ3;SLC9A2;SMO;DYDC2;GRIA2;RNASEH2A;GPR83;CORO1B;SPATA7;NPAS3;STK33;NDOR1;STK35;SMYD2;NEK8;KCNF1;DR1;BRPF1;NEK4;HTR1B;RFXANK;ARPC4;FUZ;FOXN2;NFKB1;TMEM17;SP1;TMEM11;MOB2;SP3;SP5;ACO2;CNTNAP1;ST6GALNAC2;ITGB5;COX4I1;SQRDL;UNC80;FSD1L;ATP7B;SUMO1;EXO1;MDK;BOC;SUMO2;PGM5;HMG20A;DGCR6;DGCR2;SLC36A1;ITGA2;COMMD10;AHSA2;VPS37C;AHSA1;VPS37A;PARD3B;NPC1;ADORA2B;SNPH;IL1RAPL1;LCOR;DSG2;SEC22B;BDP1;SLC25A14;BIRC3;PRPS2;PRKAA1;MGRN1;LENG9;ZBTB43;ZBTB44;LRP2;LRP8;PARD6B;KCTD20;TIFA;KRIT1;IGF2BP3;IGF2BP2;CNNM2;PPP1R14A;SLC12A5;PCDH7;HIP1R;IMMT;SYT14;TM6SF1;TBX2;SYT17;EIF3L;NOVA1;KCNK1;PIK3AP1;TRIM32;MDGA1;SLC25A36;CPNE8;CCNI;LRR1;LGALSL;TXNDC12;IKZF1;CCDC102A;NUDT4;HERC1;TRIM24;PIEZO2;EPC2;KIF21A;SNRPD3;EPHB4;ST6GAL1;ALG9;ST6GAL2;RSAD2;CSNK1D;THAP1;THAP4;THAP3;THAP6;SPATA17;TRIM14;ULK1;TMEM63A;DHX9;WNK4;APOM;ERI2;SEC14L5;ST8SIA5;CTSA;ST8SIA1;INTS3;OSGIN1;RAB27A;RAB27B;FBXL8;ZBTB6;ARMC10;RPL27A;MYO5C;PPP1R1B;SDC1;MKX;GLIPR1L1;RGL1;FBXL7;SUGP2;RCOR1;HERPUD2;CCDC122;CCDC126;MOGAT1;CHRDL1;HERPUD1;AKAP13;KIF1B;ACAD8;ZHX2;MRPS26;FOXD1;IL15;KIF23;RGMB;SYN2;MRPS6;SYN1;ANO3;MFGE8;PTMA;PDZRN3;PDZRN4;CAPS2;YAP1;MRPS33;SLC43A1;MIS12;STAMBPL1;EXOSC3;EPS15;PAK2;DYNC1I1;CAP2;NPDC1;PLEKHA2;RPA1;SH3RF3;RGP1;DPY19L1;KLHL5;CACHD1;IL17D;SPC24;CRTC3;UBE3C;CRTC1;ZFAND3;PRDM1;ETS1;NARS;FAM174B;CAPN1;CAST;KIRREL2;TMOD3;ACOT12;NPNT;RUNDC3B;PLA2G15;DOK7;UBE2V2;WDFY3;SIDT2;PPIC;CCDC142;ARHGEF26;HTRA1;SLC41A1;HTRA2;SLC1A4;TMEM240;TOR1AIP1;RAI1;TBC1D14;NDUFV2;RAI2;SYT2;ZFHX2;AUTS2;RARRES1;NUP153;KLHL23;UBE2A;SDK1;BMP2;BMP1;FAM151B;HOOK1;GNAQ;CNTN1;MKRN3;UBA2;MANSC1;CNTN4;FBN1;RBM27;TNFAIP8;CHD9;NGLY1;TAZ;PITPNC1;TMEM221;GRM3;TCHP;GATAD1;TIMM17B;ARHGEF11;BCKDHA;EED;HUNK;NAV1;IRAK3;TBC1D1;TMEM215;GORASP1;IRF1;ATG4C;IRF6;ZMYND12;AGPAT9;RSPH9;NT5C3;PRTG;CLMP;RAB40C;BMS1;MXI1;CLVS2;ARFGEF1;ATF7IP;TTC19;CDK11B;ACVR2B;MAPK12;ACVR2A;ERCC5;SUGT1;TAF5;TAF4;SNTB1;FRMPD4;RRP1;WIPF3;STMN3;CWH43;SMC4;MTBP;GPR173;GJA3;CEP95;DIP2A;PIP4K2C;SNORD95;NCKAP5;RNF111;HOXA4;ANKS1B;ACOT9;PRKCH;DAPK1;COL23A1;MED8;DDX10;IFT80;DKK1;MTAP;ADCY9;ARMC6;BIN1;GPR161;HMBS;ADPRH;HOXB4;PRR12;FREM2;POM121;SLAIN1;PPP3R1;FLRT2;WDR70;TTPA;CHST10;S100A13;PLEK2;NHEJ1;ST3GAL3;LHPP;PRELID2;FZD2;SNAI3;FZD8;TMEM196;NFATC4;SLC6A6;CPEB1;SNAI1;SSPN;GTF2IRD1;XKR4;PAM;CPEB2;MESP1;DENND1B;WDR48;TCF25;SETD7;PYGL;SLC6A4;CYB561D2;MRC2;C1QTNF6;TRIM2;GPR137;AP3S2;CEP55;SHPRH;WDR37;PLLP;ANXA4;TACR3;TACR1;PRSS12;COQ10A;WDR33;KAT2B;BACE2;COL2A1;RNF169;SLCO4A1;IVD;PAX9;GAS2;GARS;ANGPTL1;JDP2;GAS7;SGMS2;TMEM164;TMEM169;RHBG;YTHDF2;MGMT;WDR18;G0S2;FMO4;HIPK3;FAM71E1;ADAT3;DHRS4;TM9SF2;AGBL4;RYBP;NFIA;CLCF1;SARM1;PLCD1;DGKG;FAM49B;CLSTN1;RTKN2;TNC;LCLAT1;IPO7;CDC14B;RAB43;CDH6;MAEA;CDH2;SLC39A9;MACROD2;TPD52;MAP2K1;SLC15A1;TLE1;RALGAPA1;IGFBP3;TTC21A;THOC3;SYPL2;RNF40;TOM1L2;CACNB2;CACNB3;MELK;KAT6B;SNRNP27;ERG;MAD1L1;DGKH;MAGEL2;TNKS;CUL3;RNF180;ANKRD11;CUL1;RHOBTB3;UBR3;MRI1;ABHD6;DRD1;SRGAP1;PLTP;EIF2B5;ANKRD34B;UVRAG;RAB4A;ANKRD24;MARCH9;FANCC;TOR1B;MARCH6;MARCH4;LRFN2;CNOT7;CDK6;NBEA;ZFP64;NF1;CPE;GPR107;BCL2L2;TUBA8;DAGLA;BNC2;WDR3;TRADD;PTPN21;RPL7A;SGCB;TLK2;PGPEP1;TTC23L;PRKG1;COA5;DTX3L;COL25A1;HAUS4;RTN4RL2;KCNAB2;PTP4A1;METTL23;DALRD3;DNAJC7;ESPL1;LANCL2;GTF2A1;CCDC68;UNC93B1;VPS4A;RNF38;RAB21;FBXL21;BAK1;POLR2L;POLR2M;TXNRD3;IRX5;KCNJ12;FBXL19;PLCL1;CCDC59;FBXL15;MND1;FBXL13;PNRC2;ASXL1;RAD50;RAB12;PPIL6;MKI67;GBA2;GOLGA4;KAT8;KAT7;RPS10;CDON;ABT1;ARRDC2;MTUS1;JMJD8;RUNX2;SUCLG2;TELO2;PFN2;MACF1;PTGFR;CASZ1;SLC22A5;TMTC2;TWF1;GMCL1;MYL12B;SPAST;MARC2;MARC1;CMYA5;NAALAD2;INPP5K;STXBP5;TNRC18;MAP4;VASP;GADD45B;LIF;KLHDC8B;HSPBAP1;UBAC2;STAG1;RPS27;ADCK1;HIST1H4I;ACVRL1;CITED1;HCCS;ZCCHC18;VLDLR;MEOX2;ZCCHC16;ZCCHC14;SERP2;ZMYM4;MANBA;PROX1;GFRA2;AP3B2;TOPORS;KPTN;FYTTD1;NPL;DRP2;FAM184B;WIF1;PTCHD2;CTNNA1;FAM47E;SHOC2;CILP2;MPZL3;DCPS;SVIL;LHFPL3;LHFPL1;RAB11A;KBTBD3;KBTBD4;COPG2;B9D2;MPHOSPH8;TMEM144;SYDE2;CHCHD4;TMEM145;SCGN;COL4A3BP;BMPER;CHCHD6;PDE8A;GUCY1A3;PDIA3;DSCAM;WNT5A;LIG3;TRPC4AP;TMEM130;KCTD8;FAM185A;HIST1H2BE;ABCG2;ZCCHC7;LTBP2;LTBP3;ADIPOR1;EFNB2;TMEM123;ARHGAP20;SCIN;ZMAT3;RPRD1B;RPRD1A;SUDS3;FAM83B;KLHDC10;ACBD6;RHBDD3;PTCH1;EPHX2;TBCD;COQ6;TSGA10;TBCK;GDNF;CAPRIN1;GRSF1;BMPR1A;SCYL3;PCDHGB7;DOCK3;SOWAHD;CXCL2;DHTKD1;POLB;SIX4;BDKRB2;AOX1;ABCD1;ABCC3;PCDHGA6;PCDHGA4;PCDHGA3;SPATS2;PPP2R5A;MYRIP;ARID1A;TGFBR1;TGFBR2;PCDHGB1;CHMP6;DOCK2;HCN3;KDM3A;LTK;SEPW1;MTIF3;NR2C2;MAPK7;RMND5A;CHSY1;RPS6KC1;ERBB2;TYW1;MAPK1;MAPK6;MAPK3;KDM4B;KDM4C;KDM4D;LGI3;GDAP2;MEIS1;FMNL1;RPS6KB1;NEURL2;NEURL3;ALDH16A1;FSIP1;PDE7A;ABCE1
H3K4me3 BE2C hg19	782/1594	0.999991	0.999995	0	0	0.637485	5.91384e-06	SNORA3;F11R;FAM159A;IL4I1;ENDOV;HTR7;LSM11;WDR83OS;TYW5;SECISBP2;FIBCD1;HDGFRP3;FRS2;PHKA2;BCR;EWSR1;ZC3H11A;ATF4;CDCA2;NPRL2;TEX22;SHOX2;TAPBPL;ADAMTS14;MIR574;HLCS;ADAMTS17;VTI1B;GSTM4;HEXIM2;NGFR;PRRT3;PBX4;FAM111A;MRVI1;STRN;SNORA43;PIGS;LRRC34;DIS3L;LRRC6;LITAF;JPH1;MRPL33;PANX2;MED14;JPH2;EFCAB2;SH3BGRL2;NEFH;IKBIP;GPR37;NSUN4;ELOVL5;PGAM1;NIPA1;ELOVL6;MRPL48;JOSD1;MED27;SRP9;MRPL44;LRRC42;SLC7A4;PIGB;PLSCR1;PLSCR3;MED20;ADSSL1;VAMP4;CHST3;SAMD5;PKN3;UCP1;AXDND1;FAM117B;PSMA7;PSMB2;JAM2;SMAGP;ATAD2;GSX2;SNX21;DCBLD1;DCBLD2;BYSL;CENPN;NCAPD2;CENPP;LGR4;TTLL9;CCNT1;GPR68;FAM13C;GOLIM4;SLA;PLOD3;PLOD2;RORB;FRY;LAPTM4B;LAPTM4A;SLK;CIR1;MAP3K6;SYBU;PITX3;EPM2A;DGAT2;TICAM2;STX7;ZBTB37;CNPY2;CDC25A;MINPP1;OLFM3;SMO;S100A6;PKP1;DYDC2;GMNC;SLC27A2;SQSTM1;ANAPC1;KANK3;INO80D;GPR83;CORO1A;CORO1B;BCL2L12;STK33;NDOR1;THEM4;SLC38A6;LRRC4C;NEK8;KCNF1;ZBTB17;BRPF1;RASL10B;BDNF;FBXO36;RFXANK;FUZ;MOB4;PTPRD;TMEM17;NACA;SP1;TMEM11;SP3;MYCBPAP;ACO2;NFE2L2;CNTNAP2;ONECUT1;SQRDL;BICD1;EXO1;MDK;PPP1R13L;BOC;SUMO2;HMG20A;UPP1;EIF5A;EMX2;APAF1;ITGA3;NRG1;NRG2;PARD3B;NPC1;ADORA2B;IL1RAPL1;SLC25A14;BCAT2;BIRC3;CNTNAP4;USP27X;ZBTB44;DRAM1;KCTD20;CCDC85A;IGF2BP3;PCBD1;NTRK2;PPP1R14A;SLC12A5;STYK1;TBX2;NAGK;ST5;TRIM36;OCIAD2;PIK3AP1;MDGA1;NUBP1;RCBTB2;RASSF2;DHX57;CHORDC1;TRIM25;BCAP29;EPC2;SNRPD3;EPHB1;ST6GAL1;ALG9;RSAD2;PAQR5;ZFP3;VWA5B1;THAP1;THAP4;SPATA17;KCTD10;TRIM14;KCNQ5;TRIB3;ULK1;EPHA3;TMEM63A;TBC1D9B;NRN1;APOM;TSPAN8;ARSJ;IQSEC3;OSGIN1;RAB27B;SMARCA2;SNW1;ARMC10;RPL27A;MYO5C;SDC1;SUGP2;SUGP1;NRP1;NRP2;TMEM151B;CCDC126;ICA1;PCSK6;SH3RF1;AKAP13;NUDCD3;RAC2;BBS9;CD34;CCT3;NCOA2;ZHX2;DBNL;IL15;CACYBP;MRPS5;CNKSR2;DEPDC7;CD47;PTMA;CAPS2;RAMP2;AHCY;CCDC103;SLC43A1;MIS12;NEXN;HSD17B7;SH3BGRL;STAMBPL1;FAM196B;EXOSC8;PCNT;CAP2;NPDC1;MAP3K3;NPM1;GCA;SORT1;PLEKHA2;PLEKHA6;PLEKHA3;PEX12;TTC9;NUDT8;DPY19L3;TTC4;ESYT3;HDGF;GRINA;SYS1;ZFAND3;PRDM1;UBE3B;PHRF1;CYP46A1;TBC1D30;CAPN1;KIRREL3;CARD10;HFM1;MID2;PROCR;UBE2V2;PLAA;RPP25;PPIC;TMED10;CCDC142;NPR1;HTRA2;SLC1A4;CACNA1C;TIMM50;IRAK2;WNT3;TFAP2E;DENND4B;UBE2B;AUTS2;VDR;RARRES1;NUP153;KLHL23;GULP1;BMP4;FGF14;PAN3;COL5A1;APPBP2;UBE2S;GNAQ;GNB4;PHF14;AMOTL2;ACTL10;TAB1;FBN1;TTC25;RBM27;DYRK2;CHD3;CHD2;PITPNC1;PPP1R9B;LYL1;FAM178A;RASGEF1B;SNORD52;ARHGEF11;HSDL1;EED;ARHGEF17;NAV1;SHROOM4;RCN3;TBC1D2;NDUFS7;GORASP1;RBM20;ZMYND10;ZMYND12;AGPAT9;SFSWAP;DNAH8;DDX21;CLN5;CLMP;TMEM203;RAB40C;MAT2A;TMEM204;BMS1;NIPSNAP3B;LAMB2;TAF11;MX1;TTC19;CDK11B;ACVR2A;HS3ST2;ACIN1;GALM;TAF4;TAF3;SNTB1;PNMT;TRIL;SERPINE1;TPGS1;SMC2;MTBP;WDR93;CREB3L1;MYB;ADNP2;PXDC1;DIP2A;PIP4K2B;RTTN;AP1S3;PRIMA1;PRKCI;PRKCE;COL23A1;SOX13;ARMC8;PASK;DKK1;ATG12;ARMC5;ARMC6;HECW2;NHLRC2;TPH2;POM121;CTBP2;SLAIN1;PRDM10;PPP3R1;WDR70;SSR1;PCDHA2;ST3GAL1;PCDHA8;CEP78;LHPP;FZD2;HOMER1;SETD1A;ELL2;TMEM196;NFATC4;GPN3;XKR7;SLC6A6;HNRNPF;PPT1;CDK12;XKR4;PAM;CPEB2;HOXD9;OGFR;MESP1;DENND1B;TRMU;GABRB1;CHM;VSIG10;FARS2;MRC2;TCTN1;GPR137;ANXA3;ANXA4;SLC2A13;TCF12;PRSS12;COQ10A;AES;RNF169;IVD;GAS2;GARS;MYZAP;JDP2;SGMS1;FAM214B;HOXD11;DTD1;GPR158;PAIP1;RPRM;YTHDF2;BRF1;MOCOS;SYVN1;FAM213A;HIPK3;DEF6;FAM71E1;DHRS4;RNF146;AGBL5;FAM212B;RYBP;TRMT5;SARM1;DGKG;CHRM2;PUS10;CSF1;CLSTN1;BZW2;LCLAT1;CDC14B;LAMP5;RIMS2;CDH2;GRB14;NAGLU;CFL2;LAMP3;SLC39A8;MACROD2;MB21D2;STK32A;ZFP37;PLEKHJ1;TPD52;BIVM;TLE1;RALGAPA1;RPS8;TTC21A;THOC3;FRMD4B;SYPL2;GTF2F1;THOC6;PYGO1;TOM1L2;RAB37;KAT6A;MADD;TSSK3;DGKK;MAD1L1;DGKH;ZFP106;BRSK1;CUL2;GLT8D2;MRI1;AK4;AK7;SCRT2;ORC4;DVL1;WDTC1;SLC37A2;MARCH9;FANCC;TOR1B;BTBD9;LRFN2;LRFN4;CDK6;ZFP64;MAP3K10;CPE;GPR107;COPS8;CNIH3;EIF4G3;BCL2L1;COL14A1;ADRA1B;NAGPA;DNALI1;ADAMTS5;RPL7A;RNPEP;UBTF;HYDIN;TTC23L;REXO1;COL25A1;DNMT3A;HAUS4;KCNAB2;DUSP26;PTP4A1;TRAF5;LANCL2;SMPDL3B;GTF2A1;SMARCD2;MTFP1;UNC93B1;BPHL;DNAJB6;PUF60;CCDC77;BAK1;PLEKHH1;MLXIP;SLC35A1;TRPA1;TXNRD3;IRX6;PLCL1;FBXL13;ASXL1;P2RX6;RAB18;PPIL6;APP;PANK1;GOLGA4;RPS19;NIPAL2;RPS6KA2;LONP2;RPS10;GLUL;SOX5;ARRDC4;CPT1A;ARRDC2;EBF2;INPP4A;KATNAL1;GRWD1;TTLL11;VDAC1;TMEM185B;SLC22A5;SLC35D2;TWIST1;TMTC2;FXR1;ZNHIT1;MAP7;STXBP5;TNRC18;FAM43B;PATZ1;GPM6B;TRPM4;GADD45B;BCL11A;SS18L1;INSR;HSPBAP1;TRERF1;SNAP91;DERA;UBAC2;SMTN;HIST1H4I;CORO7;GBE1;SLC35F1;ZCCHC14;SERP2;INSRR;LRRIQ1;PROX1;ZDHHC11;NME5;PARP9;RHOC;ITFG2;AP3B2;TOPORS;B3GNT9;KPTN;TLR4;MATN3;FYTTD1;OPRD1;GDPD5;NOL4;NT5C;UBTD1;METTL6;MPZL3;DCPS;SVIL;KBTBD3;KBTBD4;GSTA4;B9D2;MPHOSPH8;RASEF;TMEM140;CCDC28B;DOCK10;TMEM144;COL4A3BP;ARHGAP42;BMPER;MIR152;GUCY1A3;PDIA3;LIG1;KDM2B;APLP2;SHISA5;OCRL;TSC1;TMEM130;PCDHA10;KCTD8;FAM185A;COL4A5;MATR3;FIZ1;ABCG2;CHRNA3;LTBP3;ADIPOR1;CPLX2;EFNB2;TMEM123;SCIN;ZMAT3;SUDS3;MGEA5;ACBD6;SMAD3;RHBDD3;NONO;KLHDC1;CBX1;PTCH2;TBCD;DNAJC13;ARHGAP27;TDRD5;SMAD5;COQ6;NFKBIA;TBCK;EFNA3;ARHGAP31;FAM163A;KDM5B;SCYL3;HSPB8;SIX1;CXCL2;ELAVL2;TMEM100;SPRED1;SIX4;CASP6;TRPS1;LRRTM1;SIX3;AOX1;SCYL2;ABCC3;SPATS1;PCDHGA1;PPP2R5A;AXIN2;OXSR1;ARAP1;DNM1;TGFBR2;CDH10;RASA1;PCDHGB1;RBMS1;PFDN1;COL6A5;HAGH;PFDN4;RBKS;SPG7;NR2C2;DLL3;CHSY1;FAM120C;PPP2R3C;TYW1;POC1B;MUTYH;USP25;B3GAT2;PCDHGC4;CYHR1;MEIS1;FMNL2;NEURL3;RGS10;ALDH16A1
H3K4me3 LNCaP clone FGC hg19	815/1591	0.999991	0.999995	0	0	0.700711	6.49786e-06	ITSN2;CLDN1;PREX2;ENDOV;LSM11;ALKBH1;FAM19A2;ANKFY1;BBX;PRKACB;WDR83OS;ENDOG;CXADR;TYW5;FIBCD1;CACNA2D2;FRS2;ISL1;CD2AP;AR;RBP4;ZC3H11A;CRAMP1L;ATF6;ATF4;CDCA2;CRABP2;TEX22;PDGFB;MTMR9;TAPBPL;IQGAP2;RNF216;HLCS;RDH10;KCNMB4;HEXIM2;NCAPH2;EIF2AK1;PBX4;PBX1;EIF1;PCDHGA10;FAM111A;SFXN1;GPR27;HEXA;HOXC12;PIGV;MRPL33;EFCAB2;TCP11L1;SH3BGRL2;JAK2;IKBIP;LRRC45;NSUN4;PGAM1;LRRC49;ACTL6A;NSUN3;NIPA1;MANEAL;JOSD1;MED27;SRP9;FAHD2A;MESDC1;MRPL44;LRRC42;PIGB;PSMA6;PLSCR1;MED25;MBLAC1;PLSCR3;MMP15;VAMP4;PIGG;CHST3;OAT;PKN3;SYNPO2;HTT;FAM117B;TMEM70;UNK;BTAF1;PSMB2;SNX25;MFN1;CLPTM1;NKTR;CASP8AP2;WNT7B;ATAD2;SNX21;PLXDC2;TARBP1;TTLL7;TTLL6;PSMC5;ETNK2;CENPN;LGR4;YPEL2;CRCP;CCNT1;FAM13C;MPV17L;GOLIM4;PLOD3;LRRC73;PLOD2;FBXO21;LAPTM4B;LAPTM4A;SLK;NUDT19;MAP3K9;MAP3K6;SLC16A2;KPNA2;EIF1AX;STX7;UBE2E1;FBXO15;UBE2E2;CNPY2;ZBTB34;CASD1;MYT1;CDC25A;APOA1BP;FTSJ3;SLC9A2;FRMD3;MINPP1;FRMD5;GMNC;INO80D;CORO1B;SPATA7;BCL2L12;STK33;ATXN7;EIF4EBP1;ZKSCAN3;SMYD2;NEK8;NEK9;DR1;BRPF1;NEK4;HPS1;FBXO36;ZBTB10;FUZ;FOXN2;MOB4;UBLCP1;TMEM11;MOB2;SP3;MDM2;MDM4;LRCH3;NFE2L2;SNAP25;HSP90AB1;FAM208B;SQRDL;BICD1;SUMO1;EXO1;BOC;SUMO2;HMG20A;BOK;DGCR2;PEG3;VPS37C;VPS13B;AHSA1;VPS37A;TNFRSF1B;PARD3B;ADORA2B;IL1RAPL1;ITGA8;LCOR;TOP1;MET;SLC25A14;SEC22C;PRPS2;PPM1L;MGRN1;UHRF1;LRP3;ZBTB44;HSD17B11;PPM1E;CDC42;DRAM1;FCHO1;CCDC85A;TRIM47;E2F3;SLC25A21;WHAMM;CNNM2;SH2B1;NDUFA9;SEPT10;TRIM41;HIP1R;HTR5A;SYT17;SNRK;ST5;PTPN9;ATXN10;CAHM;MDGA1;SLC25A36;AHCYL2;CCNI;PLEKHB2;CCDC102A;NUDT4;CCAR1;RINL;TRIM28;DHX57;RASSF5;CHORDC1;FAM53C;BCAP29;EPC2;SNRPD3;PTGFRN;PELO;ST6GAL1;ALG9;EPHA6;RSAD2;TMEM170B;THAP1;THAP4;SPATA17;KCTD10;ULK1;GRB7;TMEM63A;TBC1D9B;DHX9;MBTD1;PGS1;SEC14L2;PGBD1;APOM;ARSJ;ERI2;RCC2;DCLK2;SMARCA2;ID1;NDUFAF2;SUGP2;RCOR1;NRP1;CCDC126;DIRAS2;KIF14;IDE;HSCB;PCSK6;CHRDL1;PTPRG;RSRC1;ZHX2;IL15;MRPS6;VSNL1;GAN;BANK1;FAM32A;ARHGEF2;MFGE8;PTMA;CAPS2;HSD17B4;EXOSC4;STAMBPL1;HSF1;MGAT1;PCNT;EXOSC3;EPS15;PLEKHA2;PLEKHA3;SH3RF2;DPY19L1;TTC4;NEDD4;FKBP1B;TCEA1;CRTC1;ZFAND3;GEMIN2;ZFAND1;PRDM1;UBE3B;COX6A1;SRP14;CELSR2;FAM174B;FAM174A;CAPN1;ARHGEF40;CARD10;HFM1;TMOD3;RUNDC3B;PROCR;DOK7;WDFY3;VCL;UBIAD1;CCDC142;ARHGEF26;SLC41A1;SLC1A3;CACNA1D;CACNA1C;TOR1AIP1;RPF1;IRAK2;TBC1D14;NPHP4;NDUFV2;TFAP2C;UBE2I;AUTS2;SNORD88C;CCZ1;HMGA2;CNOT10;NUP153;KLHL23;UBE2A;ZFHX4;GULP1;TMEM232;GNAO1;MKRN1;PHF14;MKRN3;ACTL10;RBM27;DYRK2;MAST2;CHD7;DDX43;LAMC1;TAZ;PPP1R9A;PITPNC1;PHTF1;GPHN;TCHP;UFL1;FAM178A;BCL7A;GATAD1;ARHGEF11;HS3ST3B1;ARHGEF12;EED;ARHGEF18;DARS2;NAV1;EPN2;TBC1D1;RCN1;NDUFS7;ACOX1;GORASP2;IRF1;CRY2;ATG4C;ZMYND10;ZMYND11;ZMYND12;RBM24;DCTN6;AGPAT9;GOSR1;MAT2B;NT5C3;PRTG;ACVR1C;RAB40C;MARVELD1;MXI1;SLIT1;RALY;MDH1B;EYA2;TTC19;CDK11B;SOD1;GOLPH3;TAF8;CYFIP2;PI4K2B;RRP1;COL12A1;ARPC5L;HNRNPR;SMC4;SMC2;MTBP;NCKAP5;MAP1S;DDX11;ARMC9;DDX10;PRKCA;IFT80;PASK;ARMC6;BIN1;ZSCAN22;MAP1B;GPR160;NHLRC2;VPS25;RPN2;PPP3R1;WDR70;S100A13;PCDHA2;SETD1A;NFATC2;MINA;SLC6A6;GLUD1;SNAI1;OGDH;GTF2IRD1;CDK12;OGFR;DENND1B;TRMU;TCF25;CLTB;FARS2;PHF8;CYB561D2;TCTN1;TRIM3;ENSA;GPR137;JARID2;CIC;WDR38;WDR37;PLLP;TCF12;EN2;CDYL2;BACE1;RNF169;KIFC2;IVD;ITPKA;GARS;MYZAP;EXOC2;JDP2;SF3B4;SCARNA13;PHLPP1;CTDP1;PAPSS2;TM9SF4;FAM105A;EPCAM;RNF130;RHBG;GPR158;PAIP1;RPL19;RPRM;BCHE;BRF1;FAM213A;WDR12;FMO4;HIPK3;FAM71E1;DHRS4;AGBL5;RYBP;NFIA;TMEM39B;ANKRD63;NUCB2;DGKG;SEMA5B;CLSTN3;PROS1;YEATS4;BZW2;LCLAT1;CDC14B;DACH1;MB21D2;STK32A;ZFP37;BIVM;SEMA6A;RALGAPA1;USP3;GPT2;F2R;FAM91A1;GTF2F2;PYGO1;TOM1L2;CACNB3;CACNB4;KAT6A;MADD;SNRPA;FKBP5;DGKH;CUL1;RHOBTB3;MRI1;ABHD6;ORC6;ADAP2;BAG2;SRGAP1;EIF2B5;ANKRD34A;ANKRD24;WFS1;GLMN;TNK1;TRAPPC9;TOR1B;HOPX;RCAN1;CNOT7;NBEA;YEATS2;CPD;CNOT2;CPE;COPS8;MAP3K14;EIF4G3;CNIH4;RNF10;SRXN1;GADL1;PTPN21;NAGPA;SCPEP1;RNPEP;TLK2;UBTF;DNMT3B;TTC23L;SLC13A3;REXO1;TRPC3;DTX3L;KCNAB2;ADRA2A;METTL23;TRAF4;TRAF3;LANCL2;DNAJC9;LCORL;SFT2D1;NUFIP1;MTFP1;SEMA3C;VPS4A;RNF38;SEMA3G;HDAC9;BPHL;LMF1;DCAF15;P2RY2;BAK1;JAZF1;POLR2M;TRPA1;IRX5;PLCL1;CCDC59;DDHD1;KLF3;KLF2;FBXL12;PNRC2;MARCKS;VAPA;RAB12;GLOD5;KLF9;VPS45;PPIL6;IFITM2;FAM89B;IFIT2;SOX2;FRAT1;RUSC2;RPS10;ARL6IP6;SRRM2;ABT1;CPT1A;COG7;ACSL1;COG1;EBF2;INPP4A;WBSCR16;KATNAL1;CEP57L1;XRN2;VDAC3;SUCLG1;VDAC1;PTGFR;TSHZ3;PDE1B;STXBP1;TWIST1;TMTC2;TWF1;FXR1;ZNHIT1;SPAST;MARC2;MAP7;MLEC;TNRC18;STXBP6;MAP4;VASP;ZRSR2;DTNA;SS18L1;INSR;LIF;KLHDC8B;HSPBAP1;SNAP91;UBAC2;SMTN;STAG1;OCLN;RPS27;PDE3A;RNPS1;CORO7;SIM2;FAM45A;SLC44A2;GBE1;VLDLR;COIL;RPTOR;ZMYM4;DLAT;EDN1;TMED8;KREMEN2;NME5;AP3B2;TOPORS;ZDHHC14;NME1;NOV;VWA1;SGK3;UMPS;MATN3;VGLL3;MATN2;PRIM2;SP100;VWCE;NPL;GDPD5;DISC1;DCPS;MPZL1;SVIL;ARNT2;C1GALT1;MPP6;VAX2;KBTBD3;CAPZA1;B9D2;MPHOSPH8;STEAP4;ROGDI;CCDC28B;ARHGAP42;GUCY1A3;PDIA3;APLP2;NPY1R;ANXA11;SHISA3;DEXI;TMEM131;PHOSPHO2;COL4A4;FAM185A;COL4A3;FIZ1;STEAP1;ABCG2;ZCCHC7;LTBP3;ADIPOR1;EFNB2;SDCBP;ZMAT3;ZC3H18;RPRD1A;SUDS3;SMAD2;HSPA9;ACBD6;SMAD4;NONO;TBCD;DNAJC14;EIF2S2;COX7B2;COQ6;NFKBIA;PLCXD3;SELO;SELL;CAPRIN1;BMPR1A;KDM5B;DOCK3;PCDHGB5;SOWAHD;PCDHGB2;SLC2A1;CTDSPL2;ELAVL2;SENP7;SIX6;SCYL2;PCDHGA7;PCDHGA6;KLF13;PCDHGA3;AKTIP;AXIN2;SAFB;SEPT2;RASA1;RBMS1;HAGH;SOWAHA;USP16;USP11;SPG7;NR2C2;FAM168B;IGFBPL1;CHSY1;RPS6KC1;PPP2R3C;TYW1;PDE6D;POC1B;HES2;CLASP2;MUTYH;IGBP1;TCF7L2;USP25;CYHR1;PDX1;PDE4DIP;CAPN13;FMNL3;NEURL3;KANSL3;CDK2AP2;CDK2AP1;ALDH16A1;FSIP1;PDE7A
H3K9me3 NT2-D1 hg19	631/1583	0.999991	0.999995	0	0	0.424577	3.93317e-06	PI4K2B;JRK;TRIL;RAX;TESK2;FZD10;RBPJ;TPGS1;FAM159A;ABCA13;LACTB;TFG;ZSCAN30;FAM19A1;AP1S1;ADNP2;PKNOX1;HOXA7;CDK5RAP3;HOXA4;HES6;MBNL1;DNAAF1;DDX11;SERPINF2;ARMC9;FNDC3A;UPB1;WDR76;EML2;GTPBP3;IFT88;PRKAR1B;ZC3H11A;RBP1;CTBP1;TTYH1;MFI2;TEX22;RNF219;SKA3;RIC8B;RNF216;PCDHA1;KCNQ1OT1;S100A13;PNPO;CEP72;PCDHA3;HAO1;NRBF2;PCDHA2;HMOX2;PCDHA7;SLC19A2;GSTM3;MYH7B;FZD2;DNAH17;SIVA1;FUCA1;ABCA3;FZD8;NETO2;MEX3D;FAM136A;EIF1;FAM111A;PCDHGA11;PCDHGA12;CPEB1;PCDHB2;TDP2;GPR180;TOLLIP;TDP1;CDK10;EZH1;FANK1;PHF20;TCF25;ATF7IP2;CLTB;MED19;PIGZ;STON2;ABCC10;CSAD;PRSS22;LITAF;HOXC10;JPH4;SHE;TMEM43;TMEM44;RFK;CNTD1;BRD1;SPHK1;ELOVL2;EPS15L1;TMC5;AEBP2;BDH1;PLSCR2;PAX9;RAPGEF1;PIGK;TMEM106C;VAMP1;L2HGDH;RAPGEF5;CHST2;EXOC1;ATL3;KCNA1;GCNT1;SNX32;HOXD13;HOXD12;ADCY7;FAM117A;ADCY5;PSMB7;PROKR2;PSMB2;SPOP;MEF2D;SRSF10;RNF130;SPDEF;TPK1;STAT1;BBOX1;GPR50;FMO4;FAM71E1;GATAD2A;SNX18;SNX19;ZNFX1;SNX16;TMEM56;TAOK2;PRKRIR;RIMBP2;HYLS1;CEP41;NOTUM;LGR6;AGRN;PLCD3;KLKB1;RNF141;YPEL3;SPSB4;CHRM3;CCNT1;PDCD7;RAB3D;SLA;AHR;ALDH1L2;NRBP2;FGF6;RIMS4;FGF8;LDOC1L;CDH1;NUDT19;MACROD2;PHLDA2;ZFP37;NUDT13;STK32C;MAP3K5;PCDHAC1;PIAS3;DGAT2;SWAP70;ZBTB38;VASH2;DIO3;TBR1;CHD1L;LEMD3;THOC5;RNF41;EBNA1BP2;ZFP41;RAB37;S100A4;ADNP;XIST;CHODL;KHDRBS1;LRRC59;ABHD3;GLO1;AK2;DPT;ARL2;FAM109B;AK8;CCDC144B;ESPNL;TPR;CCDC30;THEM4;HACL1;KDSR;STRA6;FN3K;TRAPPC3;ANKRD34A;CHTOP;RAB4A;HTR1F;POLR3GL;TMEM132B;TMEM132A;TNK1;HPS3;B3GALT6;FOXN2;AICDA;IGSF11;GGCT;UBLCP1;SP5;CSPG5;TADA1;TUBGCP3;RAD9B;LHX8;TRIM71;LMBR1L;CPM;SYCP1;ONECUT1;FAM208B;FAM208A;ARRB2;ADRA1B;ELFN1;CYR61;DNALI1;DUSP12;DNMT3L;DMRTB1;HYDIN;LBR;BOK;ILKAP;IQCB1;CERS5;SLC13A3;CERS6;CCDC36;CTDSPL;EDF1;NRG2;ARFGAP3;C1QL1;GIGYF1;POM121L2;SMCR8;SFT2D2;EIF4E2;VSTM2B;GTF3C2;CANT1;CATSPER2;USP27X;MGRN1;GLS2;SRL;JAKMIP1;PPM1F;RAB21;FOXRED2;STOX2;ZNRF4;DNAJB6;PUF60;CCDC85B;FEM1C;SNRPB2;ASCC3;EIF4E;RILP;ADSS;ATP9B;TRIM44;WASF3;CACNG5;NTRK2;CYB5A;IRX2;CMA1;PCDH7;PCDH8;CCDC59;IRX4;SYT13;MBOAT4;PTPN12;OXR1;VAPA;LEP;MGAT4A;CD248;MYO1H;METAP1;CUL4B;TCERG1;VIPR1;FAAH;TMEM41A;ACSM3;ACSM1;GCC1;IKZF3;NFU1;SYNPR;BAIAP2L1;RPS6KA2;BSG;CDC27;UBAP2L;SEPHS2;IQCF3;RSAD2;ZFP3;MIF;IQCF1;ZPBP;THAP4;BTD;FNDC1;PPP1R3B;PPP1R3D;SUCLG2;FAM64A;SPATA18;PFN3;TMEM185B;ATP5S;TRANK1;C2CD4C;PCDH19;ART1;NUAK1;PGBD5;DHX34;HLTF;CMYA5;HIVEP1;STK38L;FAM43A;TSPAN2;ST8SIA6;FADD;ZBED6;B4GALNT2;ZFR2;ST8SIA1;IQSEC1;RANBP17;EAF2;BSDC1;IGF1;PM20D1;PARP11;CDC16;SPDYA;GLIPR1L2;CC2D1A;HERPUD2;DHRS13;SPAG17;SYNM;CCDC126;SLC7A14;PTPRM;HCCS;BRCA1;AATF;KIF15;VMO1;BOLL;AKAP10;SIPA1L1;MIS18BP1;HYAL1;ZMYM4;CLDN23;ZMYM6;ANKRD1;SDF4;ACADM;CD33;TMED8;ATMIN;MRPS24;NCOA5;TSC22D1;GP1BB;TOP3A;ANO8;SYN3;ANO4;SREBF2;ANO2;GFRA4;TLR1;UGDH;RAP2A;TOX2;CSDE1;CEACAM5;FRG1;KIF2C;CD47;TLR4;MATN3;OPRD1;TMPRSS7;GUCY2D;TMPRSS5;MRPS36;AKR1D1;DCST1;TRAK1;CYP7A1;RBM15B;METTL6;LCMT2;FILIP1L;METTL8;CAP2;MPP1;MPP3;GCA;PTGES2;NUBPL;DMRT2;GAD1;CCDC109B;PLEKHA5;PKDREJ;MLH1;PUS7L;RANBP6;MLH3;KLHL9;NLRP14;SEC23IP;PER3;AGGF1;ESYT3;FAM183B;NEUROG1;MPHOSPH6;TOMM6;PRDM8;CCDC167;CCDC166;GALNT14;PRDM2;MSMO1;ARHGAP39;CELSR1;ACRBP;TMEM143;CHCHD4;NPPC;TATDN2;RGS3;FAM174B;KHSRP;C1RL;SNIP1;TMEM14C;PUS3;ACOT12;ACOT13;LIFR;ACYP2;UTP11L;PCDHA11;ERMN;PDIA5;POU3F4;ADAM18;TMX2;PSPC1;DOK7;GEMIN4;ANKS6;HRASLS5;MATR3;ZCCHC7;CHRNA3;NXPH2;LTBP2;PSEN1;RPF1;SYCE2;FAM83G;PDZD2;ECT2;WNT1;COX10;PRPH;DARS;KLHL25;PTCH1;EPHX2;CBX1;KLHL28;TBCD;LAYN;TDRD7;EVX2;TDRD5;MANBAL;ESR2;NMRAL1;ACSF2;SYT6;SSH1;SLC2A9;TBCK;GCLC;UBE2S;ATG16L1;FAM163A;UBE2O;MKRN3;IFT27;SAE1;LRP12;TNFAIP8;PCDHGB7;PCDHGB6;MEGF10;TSEN15;TCHH;HIST1H1T;DDX43;ADAR;FBLL1;PITPNC1;CABIN1;FHAD1;ALDH2;LRRTM2;DACT2;TMEM108;CASP2;SCARF1;RBM33;USP46;PCDHGA8;RBM17;ABCC4;HSDL1;PCDHGA5;PCDHGA4;PCDHGA3;PCDHGA2;H2AFX;PDE4C;SHROOM2;IRAK4;SSTR1;KLF14;ARID1A;DCK;LSS;KLF15;TTC38;PCDHGA9;HPDL;DDX19B;ACOX2;DDAH1;GORASP2;PPDPF;CAT;NDUFS4;CRY1;PCDHGB1;ATG4B;TMEM9;SOWAHA;DOCK2;THOP1;HCN3;KDM3A;KDM3B;DDX24;TFPI;RNF2;GNA13;MIR377;CYTH4;ERBB3;TRA2B;RGS22;MUTYH;ATF7IP;TMEM30B;GALNT3;NOS3;TAF13;SGTA;DDX31;PDE4DIP;DEK;TTC19;USF1;DLK2;RPIA;FMNL3;CCS;FAM179B;PPP2R2D;SCLY;CKLF
H3K4me3 fibroblast of foreskin hg19	738/1505	0.999991	0.999995	0	0	0.638287	5.85174e-06	ITSN2;SNORA3;FRMPD1;SPINT2;F11R;RPL8;ELK3;RPL7;PREX2;ZC3H12C;MTBP;ENDOV;PSMD1;ADNP2;DIP2A;CEP95;PIP4K2C;RNF111;UNC13B;PRKCI;CXADR;PRKCH;TYW5;MAP1S;SECISBP2;PRKCE;DHDH;FNDC3B;SOX13;MED8;FRS2;PHKA1;PASK;EML1;DKK1;ATG12;CD2AP;AR;ARMC2;RBP4;BIN1;ZC3H11A;ARMC3;GPR161;HECW2;CRAMP1L;HMBS;PADI2;ATF4;POM121;MEAF6;RPN2;MIR196B;SHOX2;TAPBPL;SLAIN1;OAZ1;FAM171A1;ADAMTS14;PRDX4;FLRT2;WDR70;HLCS;TTPA;PIP5K1B;PLEK2;RREB1;GSTM4;HEXIM2;AFAP1L1;CADM2;FUCA1;FZD8;PRRC2C;NFATC2;PBX1;GPN3;PCDHGA10;MOV10;SLC6A6;HNRNPF;SNAI1;OGDH;SNORA43;PAM;TMEM9B;CDKN1C;MESP1;DENND1B;LRRC34;WDR48;TCF25;SETD7;ADM;RCSD1;SMG7;MED15;MYPN;FARS2;CYB561D2;MRC2;TUBA1C;MED14;C1QTNF1;TRIM2;EFCAB2;MMP28;TRIM3;ENSA;GPR137;UPF1;SHPRH;WDR37;NSUN4;ANXA3;PLLP;PGAM1;ANXA4;TCF12;NIPA1;VWA5A;PAWR;MRPL48;JOSD1;MED27;SRP9;CDYL2;COQ10A;MRPL44;LRRC42;MESDC1;PIGB;MED25;RNF169;PLSCR3;KIFC2;CDC42EP5;IVD;MTF2;CKS2;GARS;MYZAP;VAMP4;JDP2;SAMD5;TRUB1;NBAS;CTF1;WDR26;CTDP1;ATL1;HTT;ADCY3;SGMS2;FAM117B;TMEM164;SNX27;PSMB2;NTF3;STX3;RHBG;PAIP1;ANKIB1;GK;SMAGP;RNLS;LRRC27;TMEM62;G0S2;ELP2;FAM71E1;DHRS4;TTLL7;AGBL5;PSMC5;FAM212B;ABCB10;RYBP;FABP5;NFIA;CLCF1;AGBL3;CCDC6;CRAT;CSF1;ANKRD35;PDCD7;FAM13C;CLSTN3;CLSTN1;CASC4;FBXO25;TNC;PLOD3;YEATS4;FRY;BZW2;LCLAT1;EDC3;CDC14B;CDH6;EIF4ENIF1;LAPTM4B;STK11;CDH2;SLC16A9;MAP3K9;SLC16A2;MAP3K6;KPNA2;PHLDA2;STK32A;KPNA3;ANKRD13A;HMGN1;EPM2A;CSNK1G3;DGAT2;TICAM2;SEMA6A;FBXW8;USP5;RPS8;RALGAPA1;FST;STX7;ZBTB37;UBE2E1;RPSA;VRK2;RNF40;FTSJ3;FRMD3;TOM1L2;ILF3;CACNB3;TEX9;S100A4;PLA2R1;KPNB1;NSMAF;DGKH;KHDRBS1;TUBGCP2;FAM114A2;CUL1;MRI1;GPR83;ABHD6;SLC38A11;AK4;FHIT;CORO1B;NPAS3;BCL2L12;ORC6;ATXN7;ZKSCAN3;THEM4;SLC38A3;SRGAP1;EIF2B5;ZBTB17;UVRAG;BRPF1;SLMO1;KIRREL;NEK4;OSBPL5;NEK6;GLMN;FBXO36;MARCH9;FBXO34;ARPC4;FUZ;FANCC;TOR1B;FANCE;MARCH6;MARCH4;ABHD15;MOB4;RCAN1;CNOT7;MAFB;CDK6;NBEA;TMEM11;MOB2;CPD;SP3;ZFP64;MDM2;SP5;MYCBPAP;ACO1;ACO2;LHX4;COPS8;EIF4G3;BCL2L1;RNF10;CNTNAP1;BNC2;ZC3H4;COX4I1;TRADD;ONECUT1;GADL1;ELFN2;BICD1;ADAMTS5;RPL7A;SUMO1;PTER;PPP6R1;EXO1;BOC;SUMO2;RNPEP;HMG20A;NEO1;TTC23L;TNPO3;BOK;TRPC3;DTX3L;ITGA3;COL25A1;DNMT3A;AHSA1;VPS37A;KCNAB2;PARD3B;PTP4A1;METTL23;DMRTA2;ARL4A;DALRD3;NPC1;SEC22B;AHDC1;BIRC3;GTF2A1;NUFIP1;MTFP1;CCDC68;HDAC1;VPS4A;LENG9;ZBTB44;PPM1E;LRP8;PARD6B;DRAM1;PUF60;TIFA;KRIT1;IGF2BP3;IGF2BP2;BAK1;DRAM2;CNNM2;POLR2M;SLC35A1;SLC12A5;SLC35A3;IRX5;PLCL1;FBXL19;CCDC59;LYSMD2;IMMT;MND1;FBXL15;TM6SF1;FBXL13;KLF3;KLF2;ASXL1;MYO1E;TSPAN14;SNRK;NIN;NOVA1;EIF3L;ST5;APLF;PTPN9;TLL1;VPS45;CDO1;MDGA1;PTPN3;PPIL6;IFITM2;CCNI;ZAK;ZMYND8;LGALSL;PKD2L2;NUBP1;IFIT2;GOLGA2;FRAT1;GOLGA4;BAIAP2L1;RASSF2;TRIM28;RPS6KA2;CHORDC1;EPC2;CHAC1;HMCN1;SEC62;GLUL;RPS10;EIF2A;ARL6IP6;SRRM2;ST6GAL1;ALG9;CMC1;ACSL3;TMEM170B;INPP4A;FNDC4;WBSCR16;KATNAL1;KCTD10;ULK1;TTLL11;FAM76A;OBSL1;PFN2;PTGFR;GPM6A;NECAB1;TMEM63A;SLC22A5;WNK4;TMTC2;TWF1;PGS1;ZNHIT1;MARC1;CMYA5;HIVEP1;TNRC18;MAP4;DECR2;NTSR1;RBM11;GADD45B;SS18L1;LIF;RAB27B;SMARCA1;GDF6;GNG12;UBAC2;PARP10;FBXL8;STAG1;SNW1;RPS27;STAG2;ARMC10;ID4;ITGBL1;SDC1;HIST1H4I;RGL1;SPAG17;NRP1;NRP2;GPAA1;CCDC126;SLC44A2;IDE;PTPRK;HSCB;VLDLR;CHRDL1;PTPRG;ZCCHC14;SERP2;AKAP13;KCNT2;RSRC1;ZMYM4;GSG2;RALGPS2;ZHX2;TMED8;MRPS24;IL15;TSC22D3;MRPS6;ZFX;AP3B2;TOPORS;VSNL1;PACS2;SGK3;ARHGEF2;KPTN;SGK1;PTMA;PDZRN3;MATN3;CAPS2;MATN2;FYTTD1;MRPS35;CCDC103;GBA;MIS12;NEXN;ZDHHC24;NPL;GDPD5;NT5E;PDPR;EXOSC8;CREG2;UBTD1;MGAT1;METTL6;MPZL3;DCPS;DYNC1I1;CAP2;NPDC1;SVIL;PLEKHA2;SORT1;PTGES2;C1GALT1;PLEKHA3;MIAT;LHFPL2;PEX14;RAB11A;SH3RF3;KBTBD3;SH3RF2;KBTBD4;DPY19L1;CSDC2;KIF26A;TTC4;B9D2;TARDBP;IL17D;MPHOSPH8;OTUD5;ZFAND3;KLHL32;SNORD1B;ZFAND1;UBE3B;PHRF1;SRP14;CYP46A1;CELSR2;CCDC28B;TMEM145;SYDE1;ARHGAP42;AMMECR1L;BMPER;CHCHD6;C1RL;MIR152;TEKT3;CAST;PDIA3;HFM1;TMOD3;APLP2;ARID5B;ANXA11;OCRL;ATP1B3;RUNDC3B;TRPC4AP;TMEM131;CAMKMT;PLA2G15;COL4A2;FAM185A;PRPF3;WDFY3;FIZ1;AMPH;MATR3;VCL;ABCG2;CCDC142;UBA7;NPR1;SLC1A3;DNAJC24;ARHGAP17;LTBP2;LTBP3;ADIPOR1;NALCN;NUP160;STK3;EFNB2;SDCBP;ARHGAP20;IRAK2;UBC;TBC1D14;SUDS3;NDUFV2;KLHDC10;TFAP2C;SNORD88C;TFAP2E;KLHL25;AUTS2;PTCH1;EPHX2;TRPV2;TBCD;LAYN;KLHL23;EIF2S2;COQ6;KLHL20;TMEM232;EFNA1;ARHGAP31;AMACR;FAM175B;GNAQ;CAPRIN1;TBCE;DEGS1;TAB2;ACTL10;LRP11;BMPR1A;TTC25;SCYL3;RBM25;PCDHGB7;USP38;THRB;PCDHGB5;SOWAHD;PCDHGB2;SLC2A1;PPP1R9A;CXCL2;PITPNC1;PHTF1;TCHP;SEPT9;SPRED1;BCL7A;SIX4;CASP6;GATAD1;AOX1;USP30;IFT57;SNORD52;SCYL2;ARHGEF11;BCKDHA;HS3ST3B1;MIR193A;USP46;ABCC3;PCDHGA7;PCDHGA6;ARHGEF12;KLF13;EED;ARHGEF17;ARHGEF18;ABHD14A;SEPT2;FAM189B;NDUFS7;RASA4;IRF1;PEX6;RASA1;PEX5;ATG4C;RBMS1;ZMYND10;HAGH;ZMYND11;CAMK2D;AGPAT9;NXN;SEPW1;MTIF3;NR2C2;NT5C3;AURKA;CLN5;PRRG4;MAPK7;RAB40C;SH3TC1;GNG4;RPS6KC1;PPP2R3C;TDG;TYW1;PDE6D;APOPT1;TCF7L2;LAMB2;B3GAT2;CYHR1;TTC19;CDK11B;ACVR2A;GDAP2;CCS;CYP24A1;RPS6KB1;KANSL3;SNORD83B;CDK2AP2;ALDH16A1;TBKBP1;SNTB1
H3K4me3 GM12865 hg19	733/1451	0.999991	0.999995	0	0	0.68142	6.19996e-06	PNMT;LRRC14B;CYFIP1;SNORA3;ANKLE1;FRMPD1;ITSN1;ENO1;F11R;ABCA12;CLDN1;MIR425;SMC2;GJA3;CYP1B1;PIP4K2B;WDR83OS;ENDOG;TYW5;DNAAF2;PRKCE;FIBCD1;DHDH;WDR74;PASK;PHKA2;BCR;ARMC5;ARMC6;BIN1;GPR161;CRAMP1L;RBP1;GPR160;ADPRH;HOXB4;YME1L1;MPPE1;MAML3;CDCA2;RPN2;NPRL2;SHOX2;MTMR9;PDGFA;SLAIN1;PRDM10;PPP3R1;MIR574;RDH10;PTPMT1;S100A13;ZBTB7B;ZBTB7A;ST3GAL1;NHEJ1;NKX2-3;GSTM4;CTC1;HEXIM2;NAPSA;DNAH10;FZD5;LRBA;FZD7;GPN2;GPN3;GPR137C;PCDHGA10;SLC6A6;EHD3;EHD4;HNRNPF;PAH;SSPN;CPEB2;PAM;PIGS;ARHGAP9;SETD4;MESP1;TRMU;LRRC34;PIGU;SETD7;MRPL38;TMEM53;PYGL;LITAF;ARHGAP6;PHF8;FCRLA;MRC2;DSTYK;EFCAB2;TCTN1;TCP11L1;PBK;GPR137;JAK2;JAK3;DENND2D;CEP68;MYBPC2;GPR37;WDR37;KCND2;EXOC8;SSR4;ELOVL5;LRRC49;ANXA4;ELOVL3;TCF12;NIPA1;SLC39A10;PAWR;BAZ1A;MANEAL;PAX5;JOSD1;FAM126A;FAHD2A;CDYL2;COQ10A;LRRC42;PIGB;KAT2B;MBLAC1;PLSCR3;KIFC2;IVD;CDC42EP3;RAPGEF1;GAS2;PICK1;ANGPTL2;PIGG;HCST;SF3B4;GRAMD1C;PHLPP1;SYNPO2;HTT;AXDND1;FAM214A;FAM117B;ADCY6;TMEM164;FAM105A;FSTL5;PSMB2;NSD1;CLPTM1;STX3;MBNL3;RPL19;PAIP1;MBD3;EGLN3;YTHDF2;ATAD2;FMO4;SYNJ2BP;FAM71E1;DHRS4;RNF146;RYBP;ABI3;SARM1;CENPM;FOSB;CENPN;NCAPD2;TTLL9;LGR4;DGKG;FAM49B;CCNT1;CSF1;CLSTN3;NAB1;PROS1;GPR63;GOLIM4;PLOD3;PLOD2;BZW2;CDC14B;LAPTM4B;LAPTM4A;NAGLU;FNTB;MACROD1;PLS3;SLC16A9;MAP3K9;MAP3K6;MB21D2;KPNA3;ANKRD13A;GTF2I;PHLDA3;PLEKHJ1;EPM2A;BIVM;LAG3;IGFBP3;MAGI3;STX7;ZBTB37;UBE2E1;SPICE1;LEMD2;CDC25A;FTSJ3;FRMD3;PYGO1;TOM1L2;CACNB3;SLC9A5;CACNB4;TXLNB;KAT6B;SLC9A8;MADD;S100A6;SNRPG;PTPRCAP;RHCG;KANK3;DGKH;DLX2;INO80D;DLX6;ABHD1;CUL1;ILDR2;MRI1;FAM109B;CORO1A;BCL2L12;ITPRIPL2;ORC4;ADAP2;ORC6;BAG2;ZBBX;THEM4;SRGAP3;SLC15A3;NADK;EIF2B5;BRPF1;ANKRD24;BRPF3;NEK6;FBXO36;TNFRSF10B;RFXANK;FUZ;MOB4;LRFN3;UBOX5;TMEM17;LRFN4;BCL6;SP1;CNOT2;SP3;BCL2;LHX4;REEP6;COPS8;EIF4G3;MYD88;NFE2L2;TUBA8;LRGUK;ITGB5;ZC3H4;SNAP23;ONECUT1;GADL1;PIK3CD;LRMP;NAGPA;TSPAN11;SYNE1;SPN;PSTPIP1;MDK;PPP6R1;EXO1;SNRNP70;BOC;UBTF;EFHD1;ITGAV;PGM5;PGM1;TTC23L;ADAMTS6;UNC45A;EIF5A;CCDC38;PPP1R12A;RFC4;DTX3L;COL25A1;TNFRSF19;DUSP28;KCNAB2;C1QL4;NIPSNAP1;PTBP2;PTP4A1;ARL4D;DNAJC1;DBF4;NPC1;SPATC1;TRAF5;DSG2;ITGA5;ACPP;SMPDL3B;SLC25A14;SEC22C;GTF2A1;MTFP1;PPM1N;SEMA3A;ATP10D;RNF38;LRP4;ZBTB44;PPM1E;MLLT6;DRAM1;KCTD20;DNAJB6;POLR2A;CCDC85B;P2RY2;TRIM46;IGF2BP3;WHAMM;IGF2BP2;PCBD2;CCDC77;BAK1;CNNM2;SH2B1;SLC35A1;KCNIP2;FBXL19;STYK1;LYSMD2;IMMT;FBXL15;BAIAP2;PTPN14;MYO1D;ASXL1;MYO1E;KLF7;NIN;EIF3L;VPS45;BCOR;MDGA1;PPIL6;TNRC6B;UMODL1;APP;CCNI;PLEKHB2;FAM89B;LGALSL;DIXDC1;ICAM4;NUBP1;ICAM1;RCBTB2;SOX2;NFU1;FRAT1;RINL;RPS6KA5;RPS19;DHX57;DHX58;CHORDC1;BCAP29;EPC2;SNRPD3;PELO;GLUL;RPS10;ARL6IP6;ST6GAL1;ALG9;COG5;ARRDC2;PISD;THAP1;CYP39A1;PPP1R3G;THAP3;WBSCR16;PPP1R3C;KCTD10;KATNAL2;TTLL13;ULK1;TRIB3;TTLL11;VDAC1;GPM6A;TMEM63A;SLC45A3;RRAD;FOXG1;MYCBP2;TSHZ2;DCUN1D4;ZBTB1;TMTC2;TWIST1;APOO;SGPL1;ZNHIT1;WBSCR27;MARC2;STK38L;ST8SIA5;NAALAD2;KCNN3;STAT5A;CTSA;DTNA;SS18L1;TREX1;LIF;UBAC2;DERA;CCT6A;ZBTB6;WNK1;MYO5C;SPDYA;NDUFAF3;CORO7;GLIPR1L1;RCOR2;CD200;SUGP2;ITM2B;TRAM1;UBXN1;CCDC126;GBE1;KIF14;ICA1;PTPRJ;VLDLR;PEPD;ZMYM1;NNT;ZMYM4;ZMYM6;CLDN23;CTSF;DLAT;UBXN6;MRPS28;GAB1;KREMEN2;NME5;PROX1;RHOC;PARP9;IL17RC;AP3B2;ZDHHC14;TLR1;VSNL1;PDIK1L;ZADH2;NCOA7;SGK3;GLCCI1;MFGE8;PTMA;FJX1;FYTTD1;SLC43A1;MIS12;NOL8;NPL;HSD17B7;GDPD5;GPC2;UBTD1;MPZL3;DCPS;NQO1;CGREF1;PLEKHA2;PLEKHA3;GRHL3;MPP6;SGSM1;DPY19L1;DPY19L2;HDGF;PRPF31;IL17D;MPHOSPH8;DBR1;SAMD9L;CRTC1;ZFAND3;ROGDI;SNORD1B;ZFAND1;UBE3B;PHRF1;CYP46A1;CCDC28B;AMOT;CCND3;CHCHD6;MIR152;TEKT2;CAPN1;ARHGEF40;ARID2;PDE8A;PPFIA3;GAS2L3;KIRREL2;FBXW11;WNT5A;DNAJB12;ARID5B;OCRL;POU3F2;TRPC4AP;DEXI;TMEM131;KCTD8;SCNN1G;SCNN1B;SCN8A;COL4A4;FAM185A;COL4A3;UBE2V2;PLAA;HIST1H2BE;MATR3;WDFY4;PPIC;ABCG2;ZCCHC7;TBC1D19;RTN1;ARHGEF26;DDX1;COPB1;DNAJC22;SLC41A1;HTRA2;SLC1A4;LTBP2;BHLHE23;RASGRP2;ADIPOR1;LTBP1;TOR1AIP1;NUP160;TIMM50;DPP3;STK3;ARHGAP22;TMEM123;NPHP1;TMEM129;STAP1;KLHL29;ACBD6;SNORD88C;TFAP2E;UBE2B;AUTS2;SMURF2;TGFB3;NONO;RPP40;CBX1;TBCD;HMGA2;KLHL23;UBE2A;SMAD6;ACSF2;NMRAL1;COQ6;TBCK;TSGA10;ARHGAP31;PAN3;UBXN11;UBE2S;BAMBI;DEGS1;MANSC1;ACTL10;STT3B;FGF13;BMPR1A;KDM5B;SCYL3;PCDHGB7;MAST4;PCDHGB5;PCDHGB4;MAST2;DOCK8;PCDHGB2;USP34;SIX1;CTDSPL2;CXCL2;PITPNC1;GPHN;PPP1R9B;LMNB1;CASP9;FAM178A;SPRED1;BCL7A;SIX4;RASGEF1B;UBE2Q2;CASP6;TRPS1;GATAD1;SIX3;TIMM17B;AOX1;ABCD1;YWHAG;HIBCH;ARHGEF11;ARHGEF12;EED;DCC;ARHGEF17;PCDHGA1;NAV1;IRAK3;SHROOM1;MYRIP;OXSR1;ARID1A;SEPT2;TBC1D1;HPDL;VCAN;LMBRD1;AIM1;RBL1;NDUFS7;ALS2;TRAPPC6B;IRF1;RASA1;CRY2;PCDHGB1;ZMYND10;ZMYND11;CHMP6;ZMYND12;RBKS;RBM47;RALA;CAMK2D;AGPAT9;PNKP;OPRL1;DDX21;CLN5;CAND2;PRRG4;MARVELD1;FAM120C;PPP2R3C;BMS1;TYW1;PDE6D;POC1A;RALY;MDH1B;CLASP2;MUTYH;NIPSNAP3B;CMTM7;IGBP1;USP25;KDM4C;GALNT3;DDX31;ATP2B4;PDX1;PDE4DIP;CDK11B;ACVR2A;WARS2;SLC4A8;GOLPH3;MEIS1;XPNPEP3;ACIN1;CDK2AP1;ALDH16A1;QRICH1;SUGT1;TAF4;ASB2;SNTB1
H3K4me3 SK-N-MC hg19	713/1414	0.999991	0.999995	0	0	0.679235	6.1468e-06	CNTFR;CYFIP1;NUP107;GPATCH1;SPINT2;ENO1;TPGS1;TPGS2;SMC2;SCAMP4;PCMT1;MTBP;ENDOV;CREB3L1;PSMD3;MYB;BBX;ADNP2;DIP2A;PIP4K2B;CEP95;ROPN1L;PIP4K2C;RNF111;STARD5;IAH1;PRKCH;TYW5;FIBCD1;DNTTIP1;MED8;ARMC8;PASK;WDR78;ISL1;PHKA2;CD2AP;EML4;RUFY1;EML5;ARMC5;EWSR1;BIN1;ZSCAN22;HECW2;CRAMP1L;ORAI3;NHLRC2;PI4K2A;ATF4;CDC42SE1;CDCA2;SEH1L;CRABP2;TTYH2;HOXD1;GATA4;SLAIN1;MRPL12;ARPP19;PPP3R1;PRDX4;RIC8B;RNF216;FLRT2;WDR70;NPBWR1;PCDHA5;PNPO;PIP5K1A;VTI1B;MCTS1;FZD2;BTBD17;ABCA3;SLC16A12;SLC16A10;EIF2AK4;GPN3;FAM111A;SLC6A6;NMT1;OGDH;XKR4;HOXD9;OGFR;CDKN1B;MRPL38;STON1;PYGL;CSAD;SMG7;MRPL33;PHF8;MRC2;PANX2;C1QTNF6;EFCAB2;NUF2;SH3BGRL2;TSPO;ENOPH1;DFFB;SHPRH;NSUN4;PGAM1;LRRC49;SLC2A13;ACTL6A;NSUN3;TCF12;TET1;MRPL48;JOSD1;FAHD2A;COQ10A;MRPL44;LRRC42;PIGB;BACE2;KAT2B;RNF169;PLSCR3;AGPS;RARA;GARS;JDP2;WDR27;SCARNA13;NBAS;OAT;XRCC6BP1;WDR26;CTDP1;PKN3;HTT;FIGN;FAM214A;PSMA7;FAM117B;TMEM164;ADCY5;UNK;BTAF1;PSMB2;EPCAM;SNX25;GSC;ADAM23;MFN1;STX3;LRRC28;ELP2;TMEM64;SNCAIP;POU4F1;FAM71E1;ADAT3;DHRS4;TM9SF2;AGBL4;PSMC5;RYBP;ZNFX1;FABP5;ETNK2;AGBL2;CENPN;NCAPD2;CRCP;CCNT1;RIF1;IRS1;CTNND2;CASC4;PLOD3;PLOD2;CASC1;LCLAT1;IPO7;CDH8;LAPTM4B;LAPTM4A;GRB14;CDH1;SESN1;STK16;CIR1;SLC16A9;MAP3K9;MAP3K6;KPNA2;KPNA3;ZFP37;PLEKHJ1;TPD52;PIAS3;BIVM;SLC15A1;TLE1;EIF1AX;RPS8;RALGAPA1;TPM2;SEMA6D;IGFBP3;STX7;UBE2E1;MUL1;TTC21A;VRK1;VRK2;SYPL2;FAM91A1;LEMD3;GTF2F2;SLC9B1;FTSJ3;THOC6;TPST1;TOM1L2;CACNB4;SNRNP27;ROR1;PLA2R1;TTPAL;PFKFB2;CUL9;KHDRBS1;BRSK1;INO80D;CUL1;MRI1;FOXO4;CORO1A;AK7;SPATA7;CCDC144B;IGSF21;LOXHD1;STK35;BAG2;AMDHD1;UBR5;EIF4EBP1;SMYD2;SLC38A6;AP4S1;ZKSCAN5;CD276;NEK8;NEK9;KIRREL;NEK4;OSBPL5;BTN2A2;RASL10B;HPS1;GLMN;ZBTB10;LRRC61;HPS3;FUZ;TOR1B;MARCH6;MARCH3;LRFN2;RCAN1;CDK8;MARCH1;TMEM11;CNOT2;TBXAS1;SP3;ZFP64;NF1;CPE;GPR107;MNAT1;LRCH3;CNIH3;EIF4G3;NFE2L2;TUBA8;KCNK5;CNTNAP2;RNF10;COX4I1;TRADD;PTPN21;ADRA1D;HTR2A;ZC3H6;NAGPA;SUMO1;MDK;EXO1;SGCB;TLK2;HMG20A;UPP1;EIF5A;DSP;CCDC38;CCDC39;PLEKHG1;PDCD6IP;REXO1;ITGA4;APAF1;DTX3L;ELAC1;VPS37C;VPS13B;AHSA1;NRG1;KCNAB2;PARD3B;IMPACT;DNAJC7;DNAJC4;LANCL2;LCOR;ITGA5;ST6GALNAC3;SLC25A14;BCAT2;BIRC3;GTF2A1;CEBPA;SEC23A;MGRN1;ATP10D;RNF38;PRCP;ZBTB44;LRP8;HDAC9;NSL1;RAB21;DCAF15;ZNRF2;PARD6B;CNNM1;DNAJB6;RAB26;CCDC85A;TIFA;RBBP8;IGF2BP3;RBBP6;IGF2BP2;BAK1;CNNM2;BEND5;POLR2M;SLC35A1;SLC12A5;SLC35A3;SMOX;SEMA4B;PLCL1;FBXL19;FBXL17;IMMT;RPL23A;MND1;TPD52L1;MCOLN2;MYO19;KLF2;ASXL1;FRAS1;PTPN9;STUB1;MDGA1;SLC25A36;PPIL6;AHCYL2;PANK2;AHCYL1;CCNI;FAM89B;LRR1;LGALSL;THUMPD2;ICAM4;ICAM5;NUBP1;EDNRA;GOLGA4;DZIP1L;BCAP29;EPC2;SNRPD3;SLC12A7;PELO;RPS10;SRRM2;ST6GAL1;ALG9;MTUS1;EBF3;JMJD8;GCAT;THAP4;THAP3;NEIL3;SPATA17;KCTD10;CEP57L1;GRWD1;AKAP9;LACE1;VDAC3;TRIM14;ULK1;VDAC1;OBSL1;TELO2;PTGES;TMEM185B;CASZ1;TMEM63A;SLC22A5;DHX9;STXBP2;WNK4;TMTC2;TWF1;NMD3;MICAL1;ARSJ;HIVEP1;MAP7;TNRC18;SNX5;ZRSR2;FOXF2;SURF2;FAM78A;SS18L1;SIAH2;SETDB2;DCLK2;RAB27A;WDYHV1;HSPBAP1;GNG12;UBAC2;POLA1;STAG1;SMTN;SNW1;CYP2S1;ID1;ID4;ECHDC2;RNPS1;CALR;CORO7;INTS8;FBXL4;TMEM151A;FKBP10;TOP2B;GFM1;FAM45A;GPAA1;VLDLR;ZCCHC14;ZMYM1;YAE1D1;NNT;ZMYM4;UBXN8;ACADM;RAC1;RALGPS2;MRPS26;TMED8;NOG;MRPS2;TFB2M;COMMD1;MRPS6;TOPORS;DEPDC7;PDIK1L;KPTN;PTMA;CAPS2;MATN2;FYTTD1;NOL8;NPL;PGRMC1;EXOSC4;CUX2;CUX1;EXOSC3;EPS15;PAK2;DCPS;DYNC1I1;MPZL1;CAP2;SVIL;MON2;NFYA;PLEKHA2;SORT1;PTGES2;MOK;PLEKHA3;AP2B1;PEX12;LHFPL1;GRHL1;PEX14;TMUB2;ALDH4A1;KBTBD3;KBTBD4;ITCH;KCNS2;KLHL7;CCNG2;CAMK4;B9D2;IL17D;OTUD5;NDUFA13;CRTC3;ZFAND3;PRDM1;UBE3B;PHRF1;SRP14;CYP46A1;LOXL1;FAM174B;BASP1;FAM174A;ENPP2;EP300;SVEP1;PDE8A;TMEM14C;SLC30A7;CAST;PDIA3;KIRREL2;BORA;APLP2;WNT5A;HMHA1;LIG3;CGRRF1;TMEM131;PLA2G15;DCTD;PROCR;DOK5;FAM185A;UBE2V2;PLAA;MATR3;STEAP1;ABCG2;ATP6V1A;ZCCHC7;CCDC142;RTN1;ARHGEF26;ARHGAP17;LTBP3;RASGRP2;TRHDE;LTBP1;TOR1AIP1;NUP160;ZMAT3;TBC1D14;ATP6V1H;RPRD1A;NDUFV2;MARK3;BPTF;TFAP2B;KLHDC4;UBE2I;UBE2B;AUTS2;UBE2C;CPSF3;RPP40;PCIF1;KLHDC1;HMGA1;TBCD;KLHL23;SSH2;EIF2S2;ZFHX4;ACSF2;COQ6;TBCK;ARHGAP31;CAPRIN1;TBCE;MANSC1;BLMH;TAB1;SELT;RBM27;KDM5B;SCYL3;RBM25;PCDHGB7;MAST4;LDB1;MEGF11;MAST2;SLC2A1;SIX1;PPP1R9A;TAZ;SOBP;USE1;SLC2A6;CXCL2;PITPNC1;PPP1R9B;TMEM220;GRM7;UBE2Q2;LRRTM1;GRM8;MYO18A;TIMM17B;ARHGEF11;EED;DDX55;RBM18;PPP2R5B;NAV1;ABHD14A;IQCC;OXSR1;TTC38;TCTE1;DNM3;PEX7;GORASP1;PEX6;RASA1;RASA2;ATG4C;TMEM219;ATG4B;ZMYND10;ZMYND11;PFDN4;RBKS;DCTN6;USP16;AGPAT9;PALM2;RNF8;SEPW1;ADD3;NT5C3;CAND2;TFPT;TMEM201;CLMP;RMND5A;MAPK7;RAB40C;SV2B;CHSY1;ERBB4;PPP2R3C;ATOH8;MXI1;ERBB2;CLVS2;TYW1;PDE6D;POC1B;SLIT2;CAMK2G;SASH1;MDH1B;IGBP1;BNIP3;CYHR1;PPP2R3A;CDK11B;GDAP2;GOLPH3;CCS;TEN1;COL7A1;RANGRF;NAA15;TAF5;VIM;PDE7B;PDE7A;SNTB1;TAF2
H3K36me3 MCF-7 hg19	467/1395	0.999991	0.999995	0	0	0.318773	2.8766e-06	RPL4;POP5;JRK;SNORA3;MAML1;RPL31;DQX1;ARAF;EHMT1;RPL6;RPL7;KRTCAP3;PSMD6;PPP4R2;TMEM88;SOX15;ZC3H12A;RPL35;CEP95;PIP4K2B;RPL38;RPL37;CSRP2BP;VPS39;SNORA31;GABARAPL2;SECISBP2;GTPBP6;RC3H1;SCRIB;WDR73;DKK1;SCAMP3;WDR77;MYL6;NUP210L;DDX39B;DDIT3;DDIT4;RPL28;FREM2;ATF4;TSTA3;TTYH2;ABCB6;CDCA5;SDR39U1;GATA3;MRPL20;CHST14;PRPF38A;PRRT2;FZD5;GPN2;MRPL24;PRRC2B;EIF1;SETX;EIF5;FASN;TDP1;SFXN4;HYOU1;SNORA43;SNORA41;CDK16;LRSAM1;CDKN1B;WFIKKN1;SRPR;GPT;TCF20;CSAD;TRMT112;SMPD2;TUBA1B;TNKS1BP1;IKBKG;DENND2D;TIGD5;BRD1;RING1;SPHK2;FOS;SUMF2;GNL3;PIGC;TMEM106C;AHRR;HCLS1;RCCD1;VAMP5;GAS5;SF3B4;PHLPP2;ZSWIM1;RPL11;GPS2;PSMB7;ARFRP1;RPS15A;UCP2;RPL14;RPS27A;RPL18;P2RY12;FARP2;YTHDF1;AOC2;NOXRED1;CSNK1A1;MBD1;SYVN1;DHRS1;PSMC5;ZNFX1;RPL22L1;YPEL3;GZF1;IRS1;TUSC2;LRRC73;AUP1;FBXO22;TM7SF2;EDC4;ZFP36;CFL1;KPNA2;AP2M1;HMGN1;PIAS3;ZBTB39;LAG3;RPS9;FBXW5;PCYT2;RPS5;ZBTB37;RPS6;DYRK1B;RPSA;LARP4B;ILF2;APOA1BP;FTSJ3;BSCL2;ARMCX3;PYGO2;LTB4R2;MSH4;SRSF2;PTPRCAP;ADNP;SNRNP200;SLC27A3;FKBP4;PHPT1;MAD1L1;RNASEH2C;CUL7;IREB2;MRI1;NRF1;PHB;ORC1;ATXN7;DVL2;PLXNA1;HACL1;SLC38A2;CCDC17;OSBPL7;TOR1A;TMEM120A;TRAPPC4;HPS1;STYX;TMEM132A;TRAPPC5;HPS6;ARPC4;EEF2;SP1;PTPRA;CDK4;PDCL;PLXNB1;DIDO1;HSP90AB1;MCM7;WDR1;CYR61;PIK3C2B;AP4M1;RPL7A;AP1G2;MRPL9;AMH;BCAS2;ELAC2;DHPS;AHSA1;RPL13A;RAD23A;ARFGAP2;GIGYF1;TFDP1;TST;RPL37A;SMCR8;SLC25A11;MCM2;PPP1R15A;RNF31;SNAP47;SMARCD1;TSSC4;SEMA3C;NDUFB4;LENG9;DNAJB1;PARD6B;HIRIP3;PUF60;HECTD3;RAB24;GCN1L1;POLR2H;RILP;E2F6;CACNG4;NOP56;IRX2;SLC35A4;ADRM1;RPL35A;KLF4;HNRNPAB;POLR3C;VAPB;IMPDH2;MAB21L2;PDCD2;STUB1;TPT1;PPIL6;SLC23A3;SLC35B2;TMEM183A;SLC35B1;TONSL;CALML4;NADSYN1;RPS14;KAT5;RPS19;RPL18A;RPL36AL;RUSC1;KAT8;CCNL2;ZFPL1;RPS10;RPS13;ABT1;PAQR6;METTL1;SLC35C2;CIRBP;CSNK1D;MIF;JMJD8;BTD;PPP1R3D;EIF1B;LLGL2;SNORD35A;NECAB3;IGSF3;PEX11B;CSTF2;NMD3;CDKN2AIP;OSGEP;ATP5B;CYP27B1;ZNHIT2;SGPL1;SEC14L1;SNORD110;ATP5E;INPP5E;ZBED6;SEC31A;BANP;CDT1;XBP1;SURF1;SETDB1;SURF2;TREX1;PYCR2;SNHG7;MIR200C;IFFO1;PUM2;CCT6A;RPS25;ZBTB6;RPS27;FUBP3;HIST1H4I;CALR;RPS24;FBXL6;DAZAP2;ECM1;GFM1;GPAA1;CITED2;N4BP2L2;NAT14;RAB22A;NUDCD1;NKIRAS1;UTP14A;CCT2;MAP4K2;MRPS26;PBRM1;ATP6V0B;DBNL;SNORD42A;IZUMO1;TOP3A;TSC22D2;MRPS2;KIF22;TYK2;APRT;PACS1;TLCD1;CD63;SLC20A1;MRPS34;MIS12;AKAP8;GDPD3;NT5C;RBM15B;EXOSC4;OS9;PEX16;MPP4;PLEKHA6;NPM3;KBTBD4;LRRN4CL;MARS;TRIP13;TARDBP;SIPA1;GRINA;TOMM6;FOXA1;DBR1;CRTC2;ROGDI;SNORD1A;SNORD1B;CELSR1;CELSR2;ARHGAP35;EEF1B2;EME2;PSPH;ADPRHL1;TMOD4;MIR15B;DNAJB14;PCDHA12;TANC2;ATP5J2;EEF1A1;DOK3;PRPF6;NOP2;HTRA2;PRPF8;FAM83H;CALHM2;SHARPIN;ZMAT2;MAN2A2;TMEM127;CASKIN2;UBC;SNORD34;CDH24;RIPK1;ECT2;MPST;SNORD88A;KLHDC4;CPSF7;CBX5;SNORD88C;DENND4B;HSPA5;UBE2C;ALYREF;CBX2;SSH3;NFKBIA;DIAPH1;UBE2S;AMOTL2;GNB5;MXD1;BRWD1;B4GALT2;HMGB2;DBI;DDX41;CHD2;GMPPB;RPS4X;RBM3;SEC61A1;RBM4;ZIC1;SNORD52;GET4;POLG;KDM6B;H2AFZ;H2AFX;ARAP1;MIR16-2;EPN1;EEF1G;IQCK;RER1;DDAH2;PPDPF;SNORD47;IRF9;MVP;RBM4B;SLC3A2;THBS1;SNORA19;MDH1B;MUTYH;USP20;PCDHGC5;PCDHGC4;USF2;UFM1;FAM131A;MIR141;SNORD83B;RBM42;SSBP1;TAF4;FAM50A
H3K36me3 BJ hg19	428/1302	0.999991	0.999995	0	0	0.311457	2.76991e-06	POP5;RPL3;DQX1;SERPINE1;RPL8;BACH1;RPL9;GPATCH8;RPL6;KRTCAP3;IL4I1;TMEM88;HOXA2;RPL35;RPL38;RPL37;SNORD95;JUNB;CSRP2BP;SNORA31;STARD5;TSPYL1;DAPK3;RC3H1;DNTTIP2;SCRIB;DKK1;SCAMP3;ISL2;MYL6;ADCY9;DDIT4;RPL24;SNORA74A;RPL28;DUS3L;UBA52;ATF4;TSTA3;ABCB6;FICD;DHH;SHMT2;MIR196B;CDCA5;TEX22;SDR39U1;MRPL12;SKA3;MRPL20;PRDX2;PRDX5;LDHA;GJC2;BLOC1S3;SERPINH1;RSU1;BTBD19;FZD2;FZD7;ABCA7;GPN2;ELL2;EIF1;COL1A1;SETX;PCDHGA12;SNAI1;HYOU1;FAT4;SNORA43;SNORA41;CDKN1B;PHF1;ADM;PYGM;TCF20;CSAD;MIR503;MED18;TRMT112;SMPD2;TUBA1B;IKBKG;TIGD5;BRD1;RING1;ANXA2;SPHK2;DENND2A;SIRT6;FOS;MESDC1;GNL3;CDC42EP1;GAS1;GAS5;SF3B4;RNASEK;GPS1;RPL11;ADCY3;GPS2;SNX33;OVCA2;PSMB7;PSMB5;RPL14;GCNT4;RPL18;RPL17;RPL19;YTHDF1;AOC2;CSNK1A1;MBD1;SYVN1;DHRS1;NUDT22;SKI;SNX18;SNX19;PHF5A;ZNFX1;MYBBP1A;SNX16;PSMC4;SHKBP1;ADM2;AGBL2;LPCAT2;ZYX;GZF1;RAB3A;CHPF;IRS1;TUSC2;PARK7;FBXO22;EDC4;ZFP36;CFL1;PIM1;ZBTB39;LAG3;RPS9;KHNYN;RPS8;IGFBP4;RPS5;IGFBP3;ZBTB37;TPM1;DYRK1B;RPSA;APOA1BP;THOC6;ARMCX3;PYGO2;MSH4;S100A6;S100A4;TSSK3;PTPRCAP;ARL8A;RNASEH2C;TUBGCP2;PHB;CORO1B;GLIS2;ITPRIPL2;SOCS3;SOCS1;DVL2;PLXNA1;SLC38A2;TRAPPC5;HPS6;EEF2;CXCL12;SH3BP5L;PTPRA;CDK4;BCL2L2;ALAS1;CYR61;AP4M1;PTBP1;RPL7A;ADAMTS2;CAPZB;ADAMTS1;DSE;COA5;SLC13A3;DST;AHSA1;RAD23A;BET1L;ARFGAP2;GIGYF1;ARL4D;TRAF7;TST;SNPH;RPL37A;POLR1C;TRIM56;PPP1R15A;PPP1R15B;SNAP47;NLGN2;TSSC4;CEBPD;LENG9;NLRC5;TULP4;DNAJB2;REPIN1;HECTD3;FEM1C;RILP;NDUFA7;SLC35A4;GPKOW;ADRM1;RPL35A;HNRNPAB;FBXL14;KLF2;TBX2;MARCKS;MAB21L1;PDCD2;PTPN6;CD248;STUB1;SYCP3;EIF3D;TPT1;PPIL6;SLC35B2;OXTR;IFITM2;ICAM4;GBA2;PEX26;RPS6KA4;RPS14;LGALS1;RPS19;KAT5;RPL18A;CCNL2;CHAC1;ZFPL1;ATXN7L3;SEPHS2;RPS10;ABT1;PAQR7;IL1R1;SLC35C2;CIRBP;YOD1;JMJD8;TIAM2;CCDC80;SOAT2;THAP7;RIN1;PFN1;SNORD35A;AARS2;PEX11B;WNK4;TWIST2;TWIST1;CDKN2AIP;OSGEP;ZNHIT2;SNORD110;PRKCDBP;FAM43A;ZBED6;DECR2;GADD45B;TREX1;PYCR1;PYCR2;SNHG7;MIR200C;EXT1;RPS28;RPS27;CALR;SIM1;BAP1;FBXL6;CD320;UBXN1;MIR17;GPAA1;CITED2;GRIK2;N4BP2L2;KHK;SIPA1L1;NKIRAS1;MLX;CTSF;HRAS;TMED4;MAP4K2;MRPS26;PBRM1;ATP6V0B;TNFRSF12A;SNORD42A;TSC22D1;GP1BB;TSC22D2;MRPS2;RHOF;PARP9;APRT;RPUSD4;PACS1;RDH5;FAM193A;CD63;GDPD3;TRAK1;RELA;NOL6;PURA;RBM15B;EXOSC4;MPP3;KLHL9;RGP1;KBTBD4;KCNS2;LRRN4CL;AXL;MARS;B9D1;TARDBP;GALNT11;PRDM4;MPI;ARHGAP35;HOXA10;SYDE1;ARHGDIA;HCFC1R1;PPFIA1;PDGFRA;TMOD4;EEF1A1;DOK3;FAM173A;NUPR1;CCDC151;NDUFB10;UBA7;ARHGEF25;HTRA2;ZFP36L2;PDZD3;SHARPIN;ZMAT2;UBC;SNORD34;CDH24;RIPK1;DMAP1;MPST;SNORD88A;KLHDC4;SNORD88C;UBE2C;CCDC137;DNAJC14;NFKBIA;DIAPH1;TMEM115;UBE2S;CHMP2A;GNB3;AMOTL2;PRKCSH;DBI;FAM166B;SPRED3;RBM3;RBM4;SIX5;NUP62;SNORD52;POLG;PCDHGA8;KDM6B;TRPT1;FAM189B;RER1;EEF1D;DDAH2;PPDPF;SNORD47;FAM96B;CHMP6;IRF9;ATF6B;IER5L;THBS1;POLD1;POLD2;TMEM208;SLIT2;USF2;SMUG1;OPN1SW;NEURL2;MIR141;RPS6KB2;SNORD83B;LTBR
H3K4me3 GM12864 hg19	656/1279	0.999991	0.999995	0	0	0.706931	6.26389e-06	CYFIP1;SNORA3;GABPB2;ZFYVE9;GLDC;FRMPD1;ENO1;SMC4;MIR425;ZDBF2;ZC3H12C;HTR7;MYB;PIP4K2B;HES7;CXADR;TYW5;DAPK1;MAP1S;SECISBP2;DHDH;FNDC3A;PASK;GTPBP3;RUFY1;BCR;EML5;ARMC2;BIN1;ARMC3;CRAMP1L;FDX1;ADPRH;PADI2;MPPE1;MAML3;POM121;NPRL2;GATA4;SLAIN1;AAAS;PPP3R1;MIR574;RIC8B;WDR70;S100A13;RDH13;CHST14;CTC1;HEXIM2;NGFR;DNAH10;COL24A1;HOMER1;FZD8;INO80;LARP4;NR2F6;GPN3;NFATC4;PCDHGA10;FAM111A;SLC6A6;EHD3;GIPC1;NMT1;GTF2IRD1;CPEB2;CDK14;PIGS;CDKN1C;SETD4;OGFR;LRRC34;CDKN1A;SPEF1;DIS3L;LRRC6;TFCP2L1;TMEM53;PYGL;ABCC10;PIGV;JPH1;VSIG10;SLC6A4;EFCAB2;MMP28;TCP11L1;SH3BGRL2;GPR137;UPF2;ARG2;KCND2;ELOVL5;PGAM1;IFNGR2;SLC2A13;RIPK4;MYOF;EMP1;SLC39A10;TET1;MANEAL;MRPL48;PAX5;JOSD1;CDYL2;COQ10A;LRRC42;APBB1IP;PIGB;KAT2B;MBLAC1;MED25;MED24;PLSCR3;CDC42EP3;PICK1;GARS;VAMP4;PIGG;SLC29A1;TKT;SF3B4;SCARNA13;GRAMD1A;ATL1;RPS27L;FAM117B;TM9SF4;TMEM164;FAM105A;SNX27;SNX25;CHN1;CLPTM1;MFN1;STX3;RHBG;JAM2;PAIP1;EGLN3;YTHDF2;USP9X;SMAGP;TMEM64;HIPK1;TUBB4A;FAM71E1;ADAT3;HIPK3;BYSL;TARBP1;TTLL7;RNF146;TTLL6;FAM212B;RYBP;FABP5;NFIA;ABI3;TRMT5;CCDC6;SARM1;NCAPD2;CRB3;YPEL2;SLC27A1;DGKD;CCNT1;PROS1;GMNN;CLSTN1;RTKN2;LRRC73;PLOD3;ZBTB20;YEATS4;RORB;CDC14B;LAPTM4B;RIMS1;LAPTM4A;RIMS3;FGF9;NAGLU;GRAP2;NUDT19;TNFRSF8;PLXNC1;MAP3K6;MB21D2;KPNA3;CDKL3;SLC38A1;SEMA6A;USP5;RALGAPA1;UBE2E3;ZBTB37;UBE2E2;TTC21A;FRMD4B;CDC25A;CLIP3;FRMD5;SMO;TXLNB;STIM1;SLC9A8;MADD;S100A6;TUBGCP2;ABHD1;AK1;CUL2;ISG20L2;RHOBTB3;MRI1;NTPCR;CORO1A;CORO1B;ITPRIPL2;ORC4;STK33;ADAP2;STK35;SMYD2;THEM4;SLC15A3;PLTP;EIF2B5;ANKRD29;BRPF1;ANKRD27;ANKRD24;NEK6;SRD5A3;TNFRSF10B;MARCH9;FUZ;MARCH8;TOR1B;BTBD9;LRFN2;UBOX5;UBLCP1;NBEA;BCL6;NACA;TMEM11;MOB2;TBXAS1;SP3;ZFP64;NF1;SP5;CPE;GPR107;COPS8;EIF4G3;MYD88;RNF10;HSP90AB1;ITGB5;MCM7;GADL1;PIK3CD;PTPN21;SPN;PTER;MDK;PPP6R1;EXO1;ME1;HMG20A;MRPL9;ADAMTS7;UNC45A;PPP1R12A;KSR1;ACTR6;COL25A1;ITGA2;COMMD10;TNFRSF19;NRG2;KCNAB2;PTBP2;ARFGAP2;EVC;NPC1;TRAF5;DNAJC4;LCOR;DSG2;SLC25A14;SEC22C;GTF3C1;PRPS2;SNAP47;GTF2A1;RNF38;LENG9;PPM1H;ZBTB44;LRP2;HSD17B11;KCTD20;BEND3;IGF2BP3;PCBD1;FSD2;WHAMM;BAK1;SLC25A23;POLR2I;SLC36A4;SLC25A24;POLR2M;NTRK2;SEC24B;TRIM41;SLC12A5;TXNRD3;SMOX;SEMA4B;PLCL1;CCDC59;IMMT;BAIAP2;MERTK;TM6SF1;KLF3;SYT17;ENOX1;ASXL1;PFKL;EIF3L;ST5;PTPN9;VPS45;BCOR;CDO1;MDGA1;PPIL6;TNRC6B;PANK4;PANK2;IFITM2;PLEKHB2;TRAF3IP2;SLC35B1;LGALSL;CCDC102A;ICAM1;NFU1;LGALS3;RUSC2;RPS19;DHX57;CHORDC1;FAM53C;BCAP29;SNRPD3;ATXN7L1;PTGFRN;PELO;B2M;GLUL;RPS10;ARL6IP6;DYNC2H1;ARRDC4;SACM1L;THAP4;PPP1R3C;KATNAL1;IL23A;CEP57L1;TTLL13;ULK1;TRIB3;TTLL11;VDAC1;PFN2;TMEM185B;TMEM63A;TBC1D9B;NRN1;EPAS1;STXBP4;DCUN1D4;ZBTB1;TMTC2;TWF1;ZNHIT1;HIVEP1;ST8SIA5;MAP4;PATZ1;CTSA;TNFSF14;SS18L1;INSR;UBAC2;ICK;ZBTB6;MYO5B;RPL27A;MYO5C;ID1;ECHDC1;NDUFAF3;SDC1;ECHDC2;HIST1H4I;RNPS1;CORO7;GLIPR1L1;RCOR2;TECPR1;CCNJL;MIR17;CCDC127;CCDC126;GBE1;ICA1;PTPRG;HERPUD1;AKAP13;NNT;XPO6;ARIH2;KIF1B;TSC22D3;PROX1;RHOC;ZFX;SYN1;TOPORS;VAV2;RNF144B;PDIK1L;CNKSR3;TLR5;PTMA;MRRF;MAPRE2;MATN3;FYTTD1;ICA1L;MIS12;PRICKLE2;NPL;HSD17B7;GDPD5;COL19A1;RELB;PPP2CB;PTCHD2;NPY;EXOSC8;SUSD4;UBTD1;GPC5;DCPS;DYNC1I1;CGREF1;SVIL;PLEKHA2;PLEKHA3;AIG1;MPP6;PEX14;DPY19L3;TTC4;NEDD4;IL17D;NUPL2;SAMD9L;CRTC3;ZFAND3;WWC2;ZFAND1;UBE3B;CCDC28B;NARS;TMEM144;CCND3;ARHGAP42;AMMECR1L;TBC1D30;PDIA3;PHYH;FBXW11;NPY1R;CASK;ARID5B;OCRL;TMEM131;PLA2G16;FAM185A;UBE2V2;CHMP4C;PLAA;MATR3;STEAP2;ABCG2;CCDC142;H6PD;DDX1;KLHL17;DNAJC22;SLC1A3;SLC41A1;HTRA2;ADIPOR1;NUP160;SCIN;TBC1D14;STAP1;RPRD1B;SUDS3;RPRD1A;CCDC141;NDUFV2;ZFHX2;SMAD3;TFAP2E;AUTS2;NONO;EPHX2;CCZ1;NUP153;EIF2S2;ZFHX4;BMP6;COQ6;TBCK;TSGA10;ARHGAP31;DLG1;UBXN11;APPBP2;GNB2;CAPRIN1;GNB1;MKRN1;AMOTL2;MANSC1;BLMH;AMOTL1;ACTL10;GCLM;BRWD1;FGFR4;BRWD3;RBM27;KDM5B;SCYL3;PCDHGB7;PCDHGB6;MAST4;LDB1;PCDHGB5;MAST2;SOWAHD;PDE3B;PCDHGB2;USP34;LAMC1;CTDSPL2;CXCL2;PITPNC1;PPP1R9B;LMNB1;FHAD1;FAM178A;SPRED1;ALDH2;SIX4;UBE2Q2;CASP6;SIX5;GRM8;NUP62;SIX3;SCYL2;PPP2R5A;IRAK3;LSR;ETV3;DNM1;PCDHGA9;TBC1D1;AIM1;RASA4;GORASP1;CHDH;RNF207;RASA1;CRY2;CRY1;PCDHGB1;RBMS1;ZMYND10;ZMYND11;ZMYND12;RBMS2;LUC7L2;PON3;LEF1;NRXN3;OPRL1;LIN9;NR2C2;CLN5;CAND2;PRTG;DLL4;PRRG4;SV2C;RMND5A;MAPK7;MARVELD1;OXCT1;GNG4;RPS6KC1;PPP2R3C;BMS1;MXI1;SLIT1;TYW1;PDE6D;CHSY3;MDH1B;NIPSNAP3B;USP25;MX1;CDK11B;ACVR2A;SGPP1;FAM167A;CLCN4;NEURL3;LNX1;CDK2AP2;RANGRF;ALDH16A1;QRICH1;TAF4;TAF3;CLUAP1;SNTB1
H3K36me3 GM06990 hg19	388/1255	0.999991	0.999995	0	0	0.283909	2.50519e-06	RPL5;SNORA3;ANKLE1;RPL3;RPL31;DQX1;RPL8;BACH1;RPL6;PSMD8;KRTCAP3;ZMIZ2;ZC3H12A;FDXR;RPL35;RPL38;RPL37;SNORD95;CSRP2BP;SNORA31;TSPYL1;SECISBP2;DAPK3;RC3H1;DNTTIP2;SCAMP1;SCAMP3;MYL6;DDIT4;SNORA74A;RPL27;RPL28;DUS3L;UBA52;ATF4;TSTA3;TTYH2;ABCB6;FICD;SHMT2;NPRL2;TEX22;SDR39U1;SLCO5A1;TAPBPL;MRPL20;RHOT2;PRDX5;GJC2;BLOC1S3;PUSL1;BTBD19;GPR15;DMPK;PBX2;GPN2;ELL2;EIF1;SETX;FASN;HYOU1;SNORA43;SNORA41;FANK1;SETD4;CDKN1B;PHF1;PYGM;TCF20;CYB561D2;TRMT112;TUBA1B;IKBKG;DENND2D;DUSP2;BRD1;RING1;SPHK2;SIRT6;TMC6;MRPL46;GNL3;PIGC;TMEM177;MMP14;GAS5;ZSWIM1;ADCY4;ADCY3;GPS2;OVCA2;ADCY7;PSMB5;RPS15A;LMAN2;UCP2;RPL18;RPL17;RPL19;EGLN2;GATSL3;AOC2;NOXRED1;CSNK1A1;MBD1;SYVN1;FAM71E1;SNX16;PSMC4;SHKBP1;AGRP;TUSC2;RAB3D;AUP1;ZFP36;LAMP3;FBRSL1;KPNA2;ZBTB39;LAG3;RPS9;FBXW5;PCYT2;RPS7;RPS8;RPS5;RPS6;MUL1;DYRK1B;RPSA;FTSJ3;ARMCX3;LTB4R2;MSH4;DMWD;SRSF2;PTPRCAP;PHPT1;RNASEH2C;TUBGCP2;INSIG1;ITPR2;MRI1;PHB;CORO1A;BCL2L12;ITPRIPL2;SOCS1;SLC38A2;ESRRA;FN3K;MFSD6L;HPS1;TMEM132A;HPS6;EEF2;ADCY10;PTPRA;CDK4;ESAM;BCL2L2;HSP90AB1;HUS1B;SPN;AP4M1;DSE;NCK2;MRPL9;SLC13A3;CHPF2;ELAC2;RPL13A;RAD23A;YDJC;BET1L;GIGYF1;TRAF7;PTP4A3;ESPL1;RPL37A;PPP1R15A;SNAP47;TSSC4;CCDC69;LENG9;NLRC5;LMF2;DNAJB2;REPIN1;CCL3;IL21R;SAP18;FEM1C;BAK1;RILP;POLR2L;NOP56;MARCKSL1;NDUFA7;SLC35A4;GPKOW;RNF26;RPL35A;GFER;KLF2;MAB21L2;STUB1;P4HB;EIF3D;PPIL6;SLC35B2;ICAM4;ICAM1;CDC20;SPATA25;RPS14;TRIM28;RPS19;RPL18A;RUSC1;CCNL2;ATXN7L3;SEPHS2;B2M;RPS10;RPS13;ABT1;JMJD4;PAQR4;METTL1;YOD1;MIF;JMJD8;MIF4GD;ULK3;PREB;RIN1;PFN1;EIF1B;TELO2;PPP1R37;SNORD35A;AARS2;TXK;WNK4;NLK;CDKN2AIP;ZNHIT2;SYNGR2;SNORD110;INPP5D;APOE;FADD;ZBED6;DECR2;GADD45B;TREX1;PYCR2;SNHG7;PARP10;RPS28;RPS27;WNK1;CALR;FBXL6;CD320;RPS23;CD40;UBXN1;MIR17;GPAA1;HERPUD1;GABRR2;SIPA1L1;NKIRAS1;MLX;CD37;HRAS;MRPS26;SNORD42A;PABPC4;MRPS23;MRPS2;APRT;PITPNM1;PACS1;RDH5;FAM193A;RHOV;HEATR1;DERL2;TRAK1;NOL6;NT5C;EXOSC4;OS9;MGAT5;LCMT2;HSF5;EXOSC3;FILIP1L;PEX16;PPP1CA;KLHL9;KBTBD4;LRRN4CL;TARDBP;APBA3;GRINA;UBE3C;SNORD1A;SNORD1B;ARHGAP35;TMEM147;FAM174B;TMOD4;ALG12;EEF1A1;TMEM134;UBA7;ARHGEF25;NPR2;LTBP4;HTRA2;ARHGAP17;COX7A1;ZFP36L2;PDZD3;SHARPIN;ZMAT2;MAN2A2;UBC;SNORD34;CDH24;RIPK1;DMAP1;SNORD88A;CBX5;SNORD88C;HSPA5;UBE2C;SSH3;NFKBIA;CHMP2A;PYROXD2;MXD4;KLHDC9;MUS81;CREBZF;UCN;DDX49;TNFAIP2;DBI;SLC2A6;GMPPB;RPS4X;RBM3;HK3;SNORD52;H2AFX;SEPT1;IRF4;DDAH2;IRF1;PPDPF;SNORD47;ZMYND10;DOCK2;ZMYND12;IRF9;ATF6B;POMP;MARVELD2;POLD2;TMEM208;MUTYH;POLM;PCDHGC4;USF2;SMUG1;OPN1SW;FAM131A;SNORD83B;CDK2AP2;RBM42;RANGRF;BAX;LPIN2
H3K36me3 thymus mm9	538/1235	0.999991	0.999995	0	0	0.507767	4.46511e-06	RPL4;SNORA3;GABPB2;RPL3;RPL31;DQX1;RRP1;SCX;HNRNPU;MSANTD4;RPL8;RPL9;RPL6;RPL7;KRTCAP3;PSMD6;ZFP281;RAVER1;TMEM88;SOX15;RPL35;RPL38;RPL37;SNORD95;SNORD93;SNORA31;SAP30BP;DAXX;IAH1;RPL21;CSNK2A2;DAPK3;SERPINF2;DNTTIP2;SCRIB;ARMC7;HDHD2;WDR78;SCAMP3;GPR162;MYL6;DDX39B;RFX5;DDIT4;IGTP;RPL27;PRKD2;ZSCAN25;RPL28;SF1;ATF4;CDCA3;TTYH2;CDCA4;PRKDC;MAPKAP1;AGAP2;TAPBPL;THY1;NRADD;MRPL12;MRPL10;SLC5A5;CIAO1;MIR697;GJC2;RHBDL1;PRRT2;PBX2;MAD2L1BP;GRIN2C;GP5;EIF1;MIR1839;POU6F1;HNRNPL;4930590J08RIK;EIF5;DZIP1;SNORA43;SNORA41;TPRGL;CDKN1B;PHF1;ARHGAP1;MMP23;WDR38;ZC3H10;DUSP2;LRRC46;SPHK2;EXOC7;SIRT5;ASH1L;SUMF2;GNL3;AES;LSG1;NCOR1;PSMA1;RCCD1;GAS5;TMEM106A;SF3B4;ZSWIM1;ELOF1;ATP5A1;RPL11;GPS2;RECQL5;PSMB5;RPS15A;SNX25;LMAN2;CARNS1;UCP2;RPL14;RRP36;TRP53BP1;RPS27A;RPL18;RPL17;RPL19;YTHDF1;AOC2;NOXRED1;IL10RB;GATC;ADAT1;GTF2H3;GATAD2B;KTN1;FDX1L;PHF5A;ZNFX1;PSMC4;PSMC1;GID8;AGBL2;TSR1;HYLS1;RPL22L1;MIR709;TUSC2;UBE2D3;LRRC73;YEATS4;ZBTB22;CASC3;AUP1;FAM216A;ZFP36;BZRAP1;TUBB5;CFL2;GRAP2;PHYHD1;SLC39A2;TXNL4A;WHSC1L1;RPS9;PCYT2;ANKRD49;RPS7;RPS8;RPS5;ZBTB37;RPS6;DYRK1B;CNPY2;RPSA;RNF40;LENEP;ATXN2L;TXLNA;MSH4;KAT6A;SRSF2;SRSF3;SNRNP27;ANAPC5;SNRPE;TSSK3;PTPRCAP;SREK1;ADNP;SLC27A3;ARL8A;LY6E;ZFP330;CUL9;RNASEH2C;LRRC56;TXNDC9;IREB2;ISG20L2;CORO1A;RLF;CORO1B;SOCS1;ITPRIPL1;1700067K01RIK;YBEY;DVL2;SAFB2;SLC38A2;NADK;OSBPL7;TRAPPC4;LSM1;ZBTB11;BTBD6;EEF2;AI467606;RGCC;SP1;CDK4;REEP2;ACO2;EIF4G2;RNF187;HSP90AB1;WDR1;COX4I1;ZFP646;TCIRG1;PTBP1;RPL7A;ZFP74;MDK;MRPL9;MDP1;AMH;COA5;CCDC51;HSP90AA1;VPS13D;4933439C10RIK;RPL13A;RAD23A;PATL1;GIGYF1;DALRD3;TFDP1;RPL37A;PECAM1;LCOR;DNAJC9;LCT;SLC25A4;SLC25A11;BIRC2;TRIM56;RAB1B;MAK16;NLRC5;FOXRED2;DNAJB1;PHKG1;RAB24;GCN1L1;RILP;NOP56;MYO15;NDUFA7;RPL35A;RPL23A;CFLAR;HNRNPAB;KLF2;PNRC2;FBXL12;MCM3AP;EIF3L;ZGLP1;MGAT4A;IMPDH2;PDCD2;CEBPZ;CD247;EIF3C;CDO1;TPT1;SLC23A3;TRAF3IP3;VARS;RRH;ICAM4;IFI35;GBA2;CDC20;RPS14;BAIAP2L2;RPS19;KAT5;RPL36AL;DHX58;CCNL2;TRIM21;RPS10;SCN1B;RPS13;ABT1;CIRBP;MRPS18B;MIF4GD;1810032O08RIK;PNLDC1;PREB;UHRF1BP1;PFN1;EIF1B;GM614;SNORD35A;TMEM185B;TMEM87A;NECAB3;ATP5K;WNK4;SMIM7;CDKN2AIP;MYL12B;HELZ2;ATP5B;SNORD110;ATP5E;MICAL1;MARC1;CSTF1;INPP5K;ZFP740;BBS1;CDT1;XBP1;BCL11B;SURF2;ADHFE1;SYNRG;TREX1;KLHDC8B;PYCR2;MIR200C;CCT6A;RPS25;RPS28;ZBTB6;RPS27;GOLGB1;CALR;RPS24;BAP1;RPS23;DAZAP2;ECM1;RAB7;DHRS11;UBXN1;MIR17;SUPT4A;FASTKD3;KIF14;B230118H07RIK;IDE;NAT14;LIMD2;FTL1;NKIRAS1;MLX;RAC2;TNFAIP8L2;CCT2;PBRM1;ATP6V0B;SNORD42A;STRBP;2410004B18RIK;MRPS2;RHOF;PARP9;PACS1;FAM32A;TLCD1;GLCCI1;AI837181;VWA7;PCNA;ZFP703;GDPD3;NOL9;TRAK1;NT5C;RBM15B;SLX4;OS9;HSF4;HSF5;EMC8;LMLN;SVIL;YIPF1;NPM3;RANBP6;PPP1CA;KLHL9;PER1;RSL1D1;CCNG2;COPG1;TARDBP;SUPT16;SIPA1;ROGDI;SNORD1A;BUB1B;SNORD1B;GIMAP6;NR3C1;ACRBP;GIMAP8;EEF1B2;ARHGDIA;PPFIA1;6030408B16RIK;4931406P16RIK;PSPH;PUS3;TMOD4;NANOS3;MIR15B;HMHA1;COX6B1;EEF1A1;ALDH3A2;DOK3;RRNAD1;FIZ1;ABCG2;NDUFB10;TCF7;NOP2;CHRNA9;CACNA1D;CACNA1C;RPF2;HIGD1B;COX7A1;4932438A13RIK;ZFP36L2;ZFP36L1;SHARPIN;TMEM127;SNORD34;CDH24;DMAP1;PIBF1;SNORD88A;SNORD88C;HSPA5;UBE2C;4933427D14RIK;HELZ;TDRD5;NFKBIA;BC029722;UBE2S;PHF14;CHMP2A;MXD1;NFKBID;MUS81;B4GALT2;DYRK4;HSPB9;PRR7;HSPB6;CHD8;HMGB2;ILK;ATP2A2;TRIAP1;CHD2;PHTF1;RPS4X;RBM3;RBM4;MYO18A;WHSC1;RBM7;SNORD52;E130317F20RIK;DDX55;H2AFX;ARHGEF18;TRPT1;IQCC;URB2;ATP5F1;MIR16-2;EPN1;IQCG;TTI1;EEF1G;MIR1943;FAM189B;DDAH2;SNORD47;NDUFS2;STX5A;IRF9;1110038B12RIK;OTUB1;KDM3A;DDX24;PDXP;WIZ;SLC3A2;RSPH9;1700001P01RIK;MARVELD2;TAF1C;SNORA19;POLD1;BMS1;APOPT1;1810009A15RIK;9130023H24RIK;1600002K03RIK;ARID3B;CDK11B;USF2;GALE;NEURL4;MIR141;SNORD83B;RBM42;QRICH1;RBM45;R3HDM2
H3K36me3 kidney mm9	496/1187	0.999991	0.999995	0	0	0.470825	4.10502e-06	RPL4;SNORA3;RPL3;MAML2;TMEM200B;AVIL;DQX1;DCAF8;MSANTD4;RPL8;RPL9;RPL6;RPL7;KRTCAP3;TMEM88;EVA1B;SOX15;WDR90;CEP95;ROPN1L;PRSS8;SNORD95;EARS2;SNORA31;UNC13C;DAXX;STARD5;IAH1;GLCE;MIR135A-1;DAPK3;SERPINF2;SCRIB;SCAMP3;MYL6;4930402H24RIK;ZFYVE16;DDX39B;ARMC5;RFX5;DDIT4;RPL24;SNORA74A;HOXB3;RPL27;HOXB2;ZSCAN25;RPL28;HOXB6;SF1;ATF4;SHMT2;NPRL2;MRPL12;SLC5A5;PRDX3;MIR697;PRDX5;LDHA;GJC2;RDH13;RHBDL1;PBX2;EIF1;MRPL22;MIR1839;POU6F1;HNRNPL;EIF5;GPR183;FAT1;SNORA41;HOXD8;CPEB4;CDKN1B;WFIKKN1;TRMT112;SMPD2;FASTK;TIMP3;CNTD1;TPI1;SPHK2;SIRT5;PAWR;ASH1L;NUDT16L1;SUMF2;GNL3;VAMP8;DDB1;I830077J02RIK;MED24;NCOR1;PLSCR2;TMEM33;HCLS1;RCCD1;GAS5;TMEM106A;GRAMD1B;ELOF1;ASAH2;RPL11;RPS27L;GPS2;OVCA2;RPS15A;LMAN2;SPP1;RPL14;RRP36;RPL18;RPL17;RPL19;EGLN2;AOC2;NOXRED1;GATC;GATAD2B;KTN1;PHF5A;ZNFX1;MYBBP1A;PSMC4;PSMC1;GID8;TSR1;RPL22L1;RASL11B;TUSC2;ZBTB22;CASC3;ZFP36;ZFP35;CFL2;STK16;PHYHD1;PIM1;SLC39A2;WHSC1L1;ZFP39;LAG3;RPS9;PCYT2;KHNYN;RPS7;RPS8;ZBTB37;RPS6;RPSA;THOC5;RNF40;FOXP1;TXLNA;MFNG;MSH4;SRSF2;SNRNP27;TSSK3;PTPRCAP;SREK1;SLC27A3;SLC27A2;PFKFB2;LRRC56;CUL7;TXNDC9;ANKRD12;PHB;FOXO3;RLF;CORO1B;ITPRIPL2;1700067K01RIK;YBEY;DVL2;SLC38A2;BC055324;EIF2B4;COA3;OSBPL7;CD160;TRAPPC4;ZBTB11;ADCY10;SP1;ACO2;SERINC3;EIF4G2;KCNK5;HSP90AB1;LRRK2;COX4I1;ZFP768;ZFP646;HUS1B;TCIRG1;MRPL3;PTBP1;RPL7A;AMH;SH3D19;HSP90AA1;AMN;GPX4;GPX3;4933439C10RIK;MIR101A;RPL13A;RAD23A;INMT;ARFGAP2;GIGYF1;RPL37A;LCOR;DNAJC9;SLC25A4;SLC25A11;ASPA;BIRC2;BCAT2;TRIM56;PPP1R15B;TSSC4;FOXRED2;PHKG1;RAB24;GCN1L1;FEM1C;RBBP6;UBQLN4;RILP;NOP56;NDUFA7;SLC35A4;GPKOW;KCNJ15;TPRKB;RPL35A;RPL23A;TBX6;CFLAR;HNRNPAB;KLF2;ASS1;TBX2;PNRC2;MCM3AP;RAB14;EIF3L;IMPDH2;2410002F23RIK;P4HB;EIF3C;TPT1;PPIL6;SLC23A3;MIR30C-2;TTLL10;ACSM1;ZDHHC6;GBA2;NUDT4;SPATA25;TRIM28;RPS19;RPL36AL;FBXO4;CCNL2;PELO;SEPHS2;RPS10;ABT1;SLC34A1;CIRBP;BC005561;MRPS18B;HNF1A;JMJD8;MIF4GD;CIRH1A;1810032O08RIK;PNLDC1;PREB;EIF1A;CTXN1;EIF1B;PFN3;SNORD35A;NECAB2;TMEM185B;DCUN1D5;WNK4;CDKN2AIP;MYL12B;ATP5B;SNORD110;CHTF8;PCBP4;NEU1;MARC1;GM7854;FAM43A;ZFP740;SPTBN1;SURF1;XBP1;SURF2;SYNRG;KLHDC8B;PYCR2;MIR200C;GADD45G;CCT6A;RPS25;RPS28;RPS27;RPL27A;GOLGB1;CALR;RGL1;RPS23;DAZAP2;RAB7;UBXN1;MIR17;CITED2;IDE;CROT;NAT14;SH3RF1;ANKRD9;FTL1;ZMYM2;NUDCD1;NKIRAS2;MLX;UBXN6;CCT2;PBRM1;ATP6V0B;SNORD42A;MRPS2;MRPS7;MRPS6;PACS1;WAC;RDH5;TLCD1;AI837181;GM9961;VWA7;NPB;ZFP703;DERL3;GBA;ZFP708;GDPD3;RBM15B;SLX4;LCMT2;HSF5;EMC8;LMLN;CAR2;MPP4;ZFP715;3110009E18RIK;RANBP6;KLHL9;RGP1;PER1;LRRN4CL;TARDBP;SIPA1;NEK11;GRINA;TOMM6;MIDN;ROGDI;SNORD1A;SNORD1B;H2-KE6;NR3C1;ACRBP;AMOT;EEF1B2;SYDE1;PTTG1;ARHGDIA;EP300;GGT1;4931406P16RIK;G6PC;TMOD4;KAZN;SLC30A1;SDHD;ATP1B1;AP5B1;MID2;POU3F3;EEF1A1;ALDH3A2;DOK3;NDUFB10;NOP2;DNAJC22;CACNA1D;COX7A2;RPF2;ACACA;ZFP36L2;2810474O19RIK;ZFP36L1;SHARPIN;ZMAT2;UBC;SNORD34;CDH24;SNORD88A;CPSF7;CBX5;SNORD88C;HSPA5;MIR133A-1;UBE2C;ALYREF;NFKBIA;FES;CHMP2A;B4GALT2;CHD8;ATP2A2;DBI;TRIAP1;CHD2;PHTF1;FAM166B;RPS4X;RBM3;RBM4;DBP;YWHAQ;MYO18A;WHSC1;RBM34;GM10768;RBM7;ABCC2;E130317F20RIK;DDX55;H2AFX;DDX51;ARAP1;TTI1;MIR1943;FAM189B;ACOX1;DDAH2;CHDH;D17H6S53E;SNORD47;CDH16;FBP1;IRF9;OTUB1;4932416H05RIK;DDX24;SLC3A2;ATP1A1;1700001P01RIK;MARVELD2;MAT2A;SNORA19;POLD1;TMEM208;APOPT1;TIMM8B;1810009A15RIK;9130023H24RIK;1600002K03RIK;LAMB1;2610528J11RIK;USF2;PNKD;NEURL4;TEN1;TBX10;MIR141;SNORD83B;BAX;CHPT1;LTBR;R3HDM2
H3K9me3 U2OS hg19	328/1078	0.999991	0.999995	0	0	0.280441	2.39432e-06	DMGDH;PI4K2B;VIPR1;FAAH;IL23R;RBPJ;FAM159A;ABCA13;PTPDC1;NFU1;LACTB;RPS14;ZSCAN30;PEG10;RPS6KA2;CDC27;TNFSF11;CYP1B1;UBAP2L;GSC2;SEC62;GOLGA7;CALN1;IQCF3;KCNK10;RSAD2;ACTN2;ZFP3;PTOV1;HNF1B;MIF;FNDC3A;THAP4;IFT88;SUCLG2;ATP5S;WFDC11;TTYH1;CTBP1;TEX22;IL20RA;AGAP1;PCDH19;PCDH17;PGBD1;PGBD5;PCDHA1;PRAMEF12;RAD21;HIVEP1;MOV10L1;STK38L;PCDHA4;HAO1;PCDHA3;PCDHA2;ZBED6;B4GALNT2;SNX8;HIST1H3C;PCDHA7;MYH7B;ST8SIA1;RANBP17;PARVA;IGF1;FAM136A;SMARCA1;VANGL1;PM20D1;PCDHGA11;PCDHGA12;SLC6A7;TDP1;TOLLIP;GALNTL5;FAT4;XKR6;FANK1;TMEM51;PIGZ;CHM;HCCS;STON2;CSAD;KIF15;SLC22A16;TMEM44;ZMYM6;MUC13;LYNX1;STARD3NL;MRPS24;SSR4;TEX11;TCF12;TLR1;TOX2;BDH1;PLSCR2;CSDE1;PAX9;FRG1;RHOJ;NCOA7;L2HGDH;CHST2;TMPRSS5;MRPS36;MRPS33;AKR1D1;GCNT1;HSD17B4;SNX32;PSMA8;PSMB7;PROKR2;NPY;METTL6;FILIP1L;RNF130;DTD1;SPDEF;MPP1;MPP3;NOXRED1;DMRT2;F12;CCDC109B;PLEKHA5;KLHL1;BBOX1;PKDREJ;ADAM30;ZNFX1;SNX16;TMEM56;GHRH;RIMBP2;AGGF1;TACC2;RNF141;KLKB1;YPEL3;CCDC166;GALNT11;CCNT1;MAGEB18;SLA;PRDM2;OTP;MSMO1;ARHGAP39;CELSR1;ALDH1L2;CELSR2;FAM198A;NRBP2;RIMS4;TATDN2;FAM162B;FAM174B;TBC1D30;SNIP1;MACROD2;PAPOLB;ZFP37;NUDT13;PCDHAC1;PIAS3;SLC15A1;SLC30A8;SWAP70;ACOT12;ACYP2;PCDHA12;THNSL2;PCDHA11;MID2;DKC1;MAP7D2;ANAPC4;TBC1D25;CD300E;HRASLS5;ROR2;CHODL;LCN8;CALCA;YTHDC2;DPT;FAM109B;CCDC144B;FAM83G;DPP6;BCL2L11;MAN2A1;ZMAT4;CCDC30;THEM4;FAM83A;EEFSEC;FN3K;CRTAP;EIF2B2;HELT;EPHX2;TNK1;CBX1;LAYN;ESRRG;UBE2A;EVX2;MCC;OTOL1;BMP4;SELO;APPBP2;UBE2S;IFT27;OGT;LHX8;TMEM45B;CRISP1;TNFAIP8;PCDHGB7;MEGF10;PCDHGB5;PCDHGB4;PCDHGB2;HIST1H1T;CHD4;ADAR;NR2E1;ELFN1;DUSP16;WISP1;DNALI1;CABIN1;SGCE;SIX6;YWHAQ;ZIC1;DACT2;CASP2;HORMAD2;BOK;ILKAP;PCDHGA8;TTC34;AMN;PCDHGA6;CERS6;PCDHGA5;PEG3;OLIG3;PCDHGA4;PCDHGA3;USP44;PCDHGA2;PCDHGA1;SHROOM2;NGB;EDF1;VPS37B;SSTR1;TTC38;TTI1;PCDHGA9;POM121L2;GORASP2;NDUFS4;CRY1;CRH;PCDHGB1;ATG4B;COL6A6;ACPP;DOCK2;CDH17;SHANK2;LUC7L2;SEC22C;PRPS2;ACSS3;KDM3A;KDM3B;CCDC67;PPM1M;GLS2;MIR377;RASD1;ZNRF4;SH3TC2;FAM120B;GNA12;SH3BP5;FEM1C;TAS1R2;ASCC3;RGS22;ATP9B;EIF4E;CCDC71;KCNJ3;CACNG5;MUTYH;TMEM30B;CMA1;NOS3;TXNRD1;CADPS;DDX31;MBOAT4;SYT13;DEK;USF1;MYO1B;OPN1SW;CCS;P2RX5;TEC;LEP;MAB21L2;MYO1H;ALDH8A1;CDO1;RBM44
H3K36me3 SK-N-SH hg19	216/707	0.999992	0.999995	0	0	0.289172	2.243e-06	SLC35B2;SNORA3;POP7;DQX1;RPL8;RPL9;CDC20;KRTCAP3;RPS14;TRIM28;RPS19;KAT5;RPL18A;RPL35;PIP4K2B;RPL38;RPL37;CCNL2;SNORD95;SEPHS2;RPS10;CSRP2BP;RPS13;SNORA31;CIRBP;DNTTIP2;DKK1;GCAT;RBP1;DDIT4;SNORA74A;RPL28;UBA52;ATF4;SNORD35A;AARS2;TTYH2;TEX22;TWIST1;GATA2;NLK;CDKN2AIP;OSGEP;MRPL20;PRDX2;SNORD110;FADD;ZBED6;PATZ1;DECR2;FZD7;PBX3;SNHG7;MIR200C;GPN2;EIF1;SETX;PCDHGA11;CYP26A1;RPS28;EIF5;CALR;SNORA43;BAP1;UBXN1;MIR17;GPAA1;SRPR;HILPDA;HCCS;HSCB;CSAD;MED18;TUBA1B;NKIRAS1;TMED4;MRPS26;PBRM1;RING1;SNORD42A;EXOC7;GNL3;RNF144A;PIGK;FAM32A;SF3B4;RPL11;HEATR1;GPS2;OVCA2;NOL6;RBM15B;PSMB5;EXOSC4;PDZD11;MGAT5;RPL14;GPC2;EXOSC3;RPL19;AOC2;NOXRED1;FAM71E1;MORN1;KBTBD4;MYBBP1A;SNX16;PSMC4;SLMAP;SERBP1;ZYX;B9D1;CEP41;TARDBP;TUSC2;MPI;SNORD1A;SNORD1B;ARHGAP35;SYDE1;CFL1;STK16;ZBTB39;LAG3;RPS9;RPS7;RPS8;RPS5;DYRK1B;RPSA;DNAJB14;GTF2F1;APOA1BP;EEF1A1;LTB4R2;MSH4;SRSF2;PTPRCAP;NDUFB10;NRF1;SOCS3;ZMAT2;UBC;DVL2;SNORD34;RIPK1;SLC38A2;OSBPL7;SNORD88A;KLHDC4;SNORD88C;FUS;ALYREF;CBX2;EEF2;NFKBIA;SH3BP5L;SP1;UBE2S;LRFN1;CHMP2A;MKRN3;EIF4G2;CREBZF;B4GALT2;UCN;NGLY1;CHD4;GMPPB;SPRED3;RPS4X;RBM3;RPL7A;HK3;CYP26B1;MDK;MRPL9;ADAMTS9;CNPPD1;SNORD52;KDM6B;RPL13A;POMGNT1;GIGYF1;TRAF7;PTP4A3;RER1;DDAH2;HAND2;PPDPF;RPL37A;FAM96B;PPP1R15A;NLGN2;TSSC4;NAA20;LENG9;SLC3A2;FOXRED1;CACNG7;MAPK7;MARVELD2;MAT2A;HECTD3;POLR2H;CCDC71;MARCKSL1;NDUFA7;NDUFA5;USF2;MAB21L1;MIR141;SNORD83B;PDCD2;STUB1;PPIL6
H3K9me3 ES-Bruce4 mm9	225/570	0.999993	0.999995	0	0	0.437212	3.22115e-06	TDRKH;PI4K2B;ZFP961;MAML2;THUMPD2;ABCA12;PTPDC1;CMAH;ENDOU;EDNRB;PEG10;OGFOD2;TRIM24;CPNE1;PLCE1;FAM19A1;KIF21A;SULT2A3;SNORD93;UNC13C;TANGO6;CMC1;DEFB12;ACSL5;ERV3;MIF;TIAM1;TBPL1;RIN3;4930504O13RIK;ALPK2;ACOT4;CFTR;PPP1R36;CRABP1;TRANK1;SKA1;BRIP1;GNG10;AKR1C21;WBSCR27;INPP5F;TESPA1;KCNQ1OT1;GM4349;PCBP2;ATP6V0A4;TRPM8;RBM12;CEP76;PCDHA8;SLC5A4A;AFAP1L2;SLC10A7;STAC;EPT1;PARP16;PARVA;NETO2;MIR3109;EXT2;TG;MYO5B;AIRN;GM6994;CTRC;PTPRS;MEI1;TENM4;NESPAS;DOC2B;ABCC12;PTPRG;UIMC1;SPIN1;GNPNAT1;2610301B20RIK;OXGR1;TMC1;TEAD4;STARD3NL;IZUMO1;TCF12;SFTPD;AEN;SLC39A12;RNF168;VSNL1;KIF2A;MYOT;4930503E24RIK;SGK1;GAS5;SERPINB10;SLC20A2;AKAP7;ZFP706;SPTY2D1;AKAP2;PDPR;SLC17A9;GPA33;PLAGL1;HSD17B2;SPOP;GCNT3;GPAT2;9430083A17RIK;YIPF5;GPR50;ZFP958;PCDHB10;GRHL2;MLH3;KLHL9;PRPF39;GSTA3;KLKB1;TTLL9;PNPLA1;GM6792;BRDT;PDCD7;MPO;MAEA;3830408C21RIK;FAM3C;ENPP3;CDKL4;SLC30A2;ANKRD45;ZBTB37;APLP1;ALG14;CDYL;PIAS2;PCP4;RBMXL1;RAB37;MFNG;OLFR796;SIDT1;ANKS6;XIST;D1PAS1;FKBP6;DPEP3;ABCG2;ANKRD11;PINC;FBXO46;KNG2;ZFP36L3;CACNA1E;ORC2;SMYD1;IGFBP7;DRD3;BC039771;MPDU1;TGFB2;WSCD1;HELT;ATP8B1;HTR1F;WSCD2;COX7B2;IGF2R;ARHGAP33;NSFL1C;MLXIPL;COL5A2;MKRN3;NF2;1700020N01RIK;POMT2;PCDHGB6;MEGF10;CPQ;PKD2;HAPLN2;SGCE;THBD;ZFP280D;OASL1;PEG3;ITGA1;BCKDHB;BC064078;DNAJC1;IGDCC4;ZFA-PS;PECAM1;CNGB3;SPOPL;TRIM54;SSX2IP;CATSPER3;CCDC69;DCTN4;THBS1;2810429I04RIK;OC90;ATXN1L;RBBP8;IARS2;PDE6A;E2F6;ATF7IP;CCDC177;PPP1R14C;GM12298;UGT2B37;CADPS;HN1;USP28;USP29;CES1A;PPP2R2C;ERCC4;LEP;MFAP2;CLEC2G;FAM98C;HCN1
H3K36me3 C2C12 mm9	189/407	0.999993	0.999995	0	0	0.588855	4.01849e-06	RPL4;SLC35B2;RPL30;RPL3;CSF1;MAML1;TUSC2;MORC2A;SNORD1A;HNRNPU;RRH;SNORD1B;ENO1;RPL8;RPL9;RPL6;RPL7;CCAR1;EEF1B2;RPS14;TATDN1;LGALS1;SAP130;HCFC1R1;RPL35;CEP95;RPL38;NEK2;RPL37;SNORD95;SKP2;SNORA31;DDX17;RPS7;METTL2;DAPK3;RPS6;ZBTB37;NSMCE2;MRPS18B;RPSA;CSNK1E;4931406C07RIK;WDR77;THOC6;BSCL2;1810032O08RIK;FAM173B;SUB1;SRSF2;SNORA74A;RPL27;S100A4;MATR3;SNRPF;PFN1;PRR11;KPNB1;SF1;ATF4;SNORD35A;TTYH2;CDCA4;DHX9;TARS;PRPF8;HSP90B1;ATP5B;SNORD110;RDH10;PCBP2;SNORD34;ZFP740;CEP76;SLC38A2;SNX5;CBX5;HSPA5;ALYREF;STYX;SNHG7;EEF2;EIF2S2;EIF1;EXT1;RPS28;EIF5;RPS27;STK24;NACA;SP1;CDK4;UBE2S;FGF18;ACO2;SNORA43;SNORA41;EIF4G2;RPS24;DAZAP2;LRSAM1;HSP90AB1;MIR17;CITED2;FHL2;WISP1;CYR61;MIR1949;PTBP1;RPL7A;TUBA1B;ANKRD1;AI450353;SNORD52;KLF10;CCT2;HSP90AA1;PBRM1;E130317F20RIK;SNORD42A;RPL13A;ATP5F1;MRPS6;DDX50;IQCG;GNL3;EEF1G;DDAH2;SNORD47;WAC;PABPC1;GAS5;SLC25A4;SLC25A11;PTMA;1110038B12RIK;CD63;SF3B3;DDX27;SLC20A1;POLDIP3;RPL11;ATP5A1;AA465934;GPS2;ZFP706;SLC3A2;THBS1;1700001P01RIK;HSPD1;FOXRED2;GNG3;TAF1D;PUF60;MAT2A;CCDC85B;SNORA19;SPP1;HSF5;RPS27A;RPL17;CCT5;RPL19;SF3A3;NOP56;TTC14;NDUFA7;NPM1;CSNK1A1;CNBP;PTGES3;ATAD2;RPL35A;RPL23A;PEX12;HNRNPAB;PNRC2;PHF5A;ZNFX1;MYBBP1A;EIF3L;KANSL2;SGSM2;SNORD83B;TSR1;VIM;SSBP1;EIF3D;TPT1
H3K36me3 Caco-2 hg19	126/382	0.999993	0.999995	0	0	0.330908	2.20556e-06	SNORA3;RPL3;DQX1;IHH;AUP1;RPL8;RPL6;PSMD8;RPS14;RPS19;KAT5;RPL18A;TRIM28;HCFC1R1;RPL35;KPNA7;RPL38;PRSS8;RPL37;SNORD95;SEPHS2;GLUL;CSRP2BP;SNORA31;LAG3;RPS9;IL1R1;RPS8;RPS5;RPS6;ACOT13;RPSA;MIF;JMJD8;THAP4;EEF1A1;CLDN4;DDIT4;SRSF2;RPL28;SNORD35A;RNASEH2C;INSIG1;TEX22;DNAJC22;HTRA2;PHB;NLK;CDKN2AIP;ZFP36L2;LDHA;SNORD110;SEC14L1;SHARPIN;UBC;SNORD34;ZBED6;SLC38A2;CTSA;ESRRA;SNORD88A;SNORD88C;UBE2C;CBX2;EAF2;PYCR2;SNHG7;EEF2;EIF1;NFKBIA;RPS27;TDP2;UBE2S;CDK10;MKRN3;CALR;SNORA43;EIF4G2;RPS23;CREBZF;MIR17;CDKN1B;CITED2;HILPDA;DBI;PRSS22;RBM3;PTBP1;TUBA1B;SNORD52;IQCB1;DUSP2;PBRM1;SLC13A3;TNFRSF12A;SNORD42A;SPHK2;EXOC7;H2AFX;FOS;GNL3;APRT;HPDL;SLCO4A1;PPDPF;ATG4B;PPP1R15A;SLC3A2;THBS1;DNAJB2;PSMB5;UCP2;RPL18;RPL19;NOP56;CDX2;GDF15;FBXL14;FABP1;SNX19;ZNFX1;SNX16;NEURL2;SNORD83B;P4HB;TARDBP
H3K36me3 myocyte mm9	104/236	0.999993	0.999995	0	0	0.537029	3.57105e-06	RPL4;RPL30;RPL3;E330033B04RIK;SNORD1A;HNRNPU;SNORD1B;ENO1;RPL8;RPL9;RPL6;CCAR1;RPL7;NARS;MTBP;LGALS1;TUBB5;CFL2;RPL35;CHAC1;RPL37;SNORD95;RPS13;PSPH;SNORA31;NUP214;DDX17;DAPK3;RPS6;ZBTB37;SCRIB;PRKAR1A;RRNAD1;SUB1;DDIT3;SRSF2;SNORA74A;RPL27;TRIB3;MATR3;ATF4;SNORD35A;IREB2;ISG20L2;TARS;ADIPOR1;ATP5B;SNORD110;PCBP2;ATP6V1H;SNORD34;SLC38A2;HSPA9;XBP1;CBX5;HSPA5;STYX;FN1;ZBTB11;EIF1;CCT6A;SQLE;RPS27;EIF5;SP1;CHMP2A;ACO2;EIF4G2;AARS;HSP90AB1;FTL1;TUBA1B;ANKRD1;SCD2;SNORD52;CCT2;PBRM1;SNORD42A;RPL13A;GNL3;DDB1;SNORD47;TLCD1;GAS5;SLC25A11;1110038B12RIK;SLC3A2;1700001P01RIK;PSMB7;RPS15A;SNORA19;RPL17;NOP56;PCDHGC5;PNRC2;PHF5A;ZNFX1;PSMC1;ZYX;SNORD83B;VIM;ASB3;EIF3D;TPT1
H3K36me3 kidney epithelial cell hg19	69/215	0.999994	0.999995	0	0	0.320615	1.83114e-06	RPL5;UBXN1;MIR17;PNMAL1;GPAA1;DBI;RPL8;CSAD;CYR61;PTBP1;TUBA1B;RPS19;KAT5;RPL18A;TMEM88;CDC27;HCFC1R1;DSE;SNORD52;RPS13;SNORA31;ABT1;KDM6B;BRD1;LAG3;RPS9;TSPYL1;TPM1;YOD1;FOS;APOA1BP;POU3F3;THOC6;EEF1A1;ARL4C;TRAF7;DDAH2;PPDPF;DDIT4;RPL37A;UBA52;ATF4;FAM84B;SNORD35A;PPP1R15A;RNASEH2C;LENG9;THBS1;CDKN2AIP;DNAJB2;RBM15B;SNORD110;HECTD3;UBC;SNORD34;RPL18;NOP56;SNORD88A;MARCKSL1;FZD2;GADD45B;EEF2;EIF1;NFKBIA;SNX16;ZYX;SNORD83B;CALR;SNORA43
H3K9me3 mononuclear cell hg19	42/198	0.999994	0.999995	0	0	0.182001	1.01561e-06	PI4K2B;KDM3A;MEGF10;ARHGAP39;LACTB;PCDHA1;GALR1;TBC1D30;THEM4;PCDHA3;FEM1C;PCDHA2;MACROD2;ZFP37;TRIM44;PCDHA6;BOK;IQCF3;PCDHGA5;PCDHGA3;SWAP70;PCDHGA2;RANBP17;PCDHGA1;ACOT12;FNDC3A;MBOAT4;PCDHA12;MCC;KLF14;SNAP91;MAPK10;TOX2;DDX19B;OPN1SW;ZNFX1;SELL;AGGF1;ANKS6;SGK1;YPEL3;SHANK2
H3K9me3 MCF-7 hg19	50/190	0.999994	0.999995	0	0	0.242078	1.33512e-06	CCDC166;PCDHGB7;PCDHGB6;PCDHGB5;PCDHGB4;PCDHGB2;ARHGAP39;ZFP30;CDC27;ZFP37;CALN1;PCDHGA8;PCDHGA7;PCDHGA6;PCDHGA5;PCDHGA4;PCDHGA2;PCDHGA1;UBE2QL1;EDF1;MMEL1;PCDHGA9;THAP4;DDX19B;PRKAR1B;SUB1;ATG4B;KDM3A;CTBP1;TTYH1;TEX22;MIS12;DERL2;SNX32;PCDHA1;THEM4;PCDHA3;PCDHA2;RNF130;FN3K;CMA1;NOS3;RANBP17;CADPS;PCDHGA10;PCDHGA11;PCDHGA12;SNX16;LEP;YPEL3
H3K9me3 ES-E14 mm9	61/155	0.999995	0.999995	0	0	0.442802	2.37939e-06	CD84;ZFP961;MAML2;DDX46;CASC3;CMAH;ENDOU;FYCO1;MAEA;CSRP2;SLC22A16;GM609;ENSA;TRIM24;SPIN1;PRLHR;ANXA9;ATXN7L2;ZFP882;OASL1;SNTA1;EPM2A;ZFP810;DAPK1;H2AFX;SHROOM1;SLC39A12;9130011E15RIK;IFT88;4930503E24RIK;ANAPC1;ZFP869;TWIST2;AKAP2;2810429I04RIK;SYCE3;ATOH7;C130060K24RIK;KCNQ1OT1;PLAGL1;ORC2;PCDHA8;PRAMEF8;ATF7IP;PTPN1;1700019D03RIK;AFAP1L2;GM12298;9430083A17RIK;FBXO38;EPT1;B3GALT5;HIPK1;CHFR;ATP4A;PRPF39;ETNK2;OLFR730;SPINK10;AIRN;2900011O08RIK
