## Supplementary material for "Tensor Decomposition and Principal Component Analysis-Based Unsupervised Feature Extraction Outperforms State-of-the-Art Methods When Applied to Histone Modification Profiles": Supplementary_material_GSE74055_TD.xlsx (part 4 of 5)

### Sheet: ENCODE Histone Modifications 20 (continued)
Term	Overlap	P-value	Adjusted P-value	Old P-value	Old Adjusted P-value	Odds Ratio	Combined Score	Genes
H2AFZ fibroblast of lung hg19	1342/2000	0.999953	0.999995	0	0	0.818727	3.81165e-05	ATF2;MAPKBP1;OSGEPL1;POP1;POP4;ATP5C1;EHMT1;FAM159A;ZFYVE1;TMEM91;PREX2;SCAMP4;PSMD9;IL4I1;FAM134B;RABGEF1;ALKBH4;TBK1;PPP4R2;ALKBH1;LIPH;ANKFY1;STRA13;SAMD12;PRKAB2;STARD7;FIBCD1;HDGFRP3;HDHD2;PRKAB1;TMEM80;BCR;FAM133B;SLC5A6;EID1;RUFY2;PADI2;RBCK1;LETMD1;SLBP;RETSAT;MRPL16;MYNN;MRPL17;SDR39U1;COPS7B;COPS7A;ABCB8;MRPL13;MYO6;VTI1A;PIP5K1A;ATG7;GSTM4;CADM2;ERLIN2;MRPL24;PCDHGA10;ABTB2;PKIB;MLLT10;TBL3;QARS;EIF6;CYB5RL;TMEM9B;MTMR10;PIGT;MTMR14;HEXA;SRPR;MED16;LITAF;MED17;BBC3;MRPL33;PCMTD2;SMPD2;TMEM43;HEY1;SH3BGRL2;ENOPH1;APPL1;ELOVL1;KCND1;LRRC46;TEX10;SPHK1;ACTL6A;MRPL49;SIRT5;PTH2R;SIRT1;FAHD2A;SIRT2;PSMA6;INCENP;PTRH1;TUT1;PICK1;PGAM5;HAP1;ERGIC3;ISPD;PPARA;ERGIC2;RAPGEF3;TMEM106A;SAMD5;ELOF1;NIP7;URM1;SRRT;SNX30;TMEM70;STYXL1;FAM117A;PSMA8;RECQL4;PSMB7;PSMB4;RECQL5;PSMB5;TCOF1;ADAM23;SPP1;FLNB;HARS;ZSWIM3;NKTR;MBD5;MDH2;SMAGP;LRRC27;LRRC28;YLPM1;VWA3A;MIR199B;TMCO1;LRRC20;NUDT22;TTLL6;LYRM2;TTLL5;PSMC6;CENPH;TMEM54;SNX17;PSMC1;LYRM7;TSR2;UBAP1;PKN2;YPEL3;KCNG1;MTCH2;CCNT1;PDCD5;FBXO28;PLOD3;SAYSD1;PLOD1;APEH;FBXO22;CXCL14;FOXQ1;STK10;MTRF1;POFUT1;LEPR;TNFRSF8;NUDT16;SLC25A44;SH2D5;TCP11;PSKH1;SLC25A46;SLC16A5;CDKL3;TICAM2;UBE2E3;FBXW9;MUL1;PIPOX;GPR75;ZCRB1;NCCRP1;FBXO11;SLC9B1;TUBA4A;FAM118B;CDC25B;SLC9A2;ACLY;TXLNA;FRMD8;MRTO4;PKP2;S100A6;PKP1;PLA2R1;ANAPC1;LY6E;LRRC58;INO80B;KHDRBS1;BLM;LRRC57;DLX6;GLIS3;STK39;FBXO45;UBFD1;THADA;CORO1A;CORO1B;SPATA7;TMEM25;BMF;SMYD4;SLC38A9;MDN1;SLC38A4;ZBTB17;GOT1;BOD1;HPS1;TMPRSS12;FOXN2;FBXO33;ARPC2;GGCX;NACA;STK25;TMEM11;SP8;MDM4;HPSE;TUBGCP4;OGT;TMEM19;NOP10;NFE2L1;KCNK6;SH2D4A;AKAP8L;DYSF;MCM10;NENF;BICD1;EFCAB10;CDC73;WISP1;AP4M1;NGRN;ZNRD1;PTER;SUMO1;MDK;MB;ITGB8;PGM2;HMG20B;ACP2;CEP290;YAF2;NEO1;CTNNBL1;ACTR2;BCAS3;HSP90AA1;COMMD10;SIGMAR1;FAM207A;RABGGTA;ADAMTS20;PARD3B;MMS22L;ARL4A;TMBIM4;PCCA;MYO3B;SYF2;SLC25A19;SLC25A12;SLC25A4;SLC25A11;GTF3C5;NDUFB5;PPM1M;MAK16;ZBTB48;LENG9;LENG8;PBXIP1;PPM1J;CXXC5;FOXRED1;MALT1;TSPAN31;ZBTB40;LRP6;NTN3;FOXRED2;SLC25A29;RNMTL1;KCTD21;TRIM45;UBQLN2;SH2B1;BEND6;GADD45GIP1;NOP56;DUT;TRIM41;SEC24A;PCDH7;CTNS;TTC39C;ATOX1;SLC25A38;SLC25A37;NECAP1;TSPAN17;APLF;PDCD2;SEC24C;UNC79;LTV1;TONSL;PREP;GCC2;ZDHHC1;ZDHHC3;NUDT4;UBE2L3;HERC3;C1GALT1C1;HERC1;RASSF3;RASSF4;OGFOD1;DHX58;FBXO4;TRIM24;TRIM25;EPC1;CPNE2;FBXO8;MFSD2B;SEC62;ACAD11;FBXO7;EIF2A;SEC63;EPHA4;ARSA;KCTD19;ATP6V1G1;ARL15;ACTN2;RSAD1;PAQR3;TALDO1;MFSD12;PISD;SFRP4;BTD;PPA1;SPATA13;ULK3;CD2BP2;CCDC87;FLYWCH2;ULK1;FLYWCH1;KCTD17;CTXN2;PEX11G;RIN2;MMADHC;EPHA2;GCDH;NUMBL;TBC1D9B;TMEM63B;PEX11A;FBF1;PEX11B;ATP5J;MST1R;PIK3R1;TTBK2;ATP5L;SNX3;ATP5B;NKAIN3;APH1B;COMMD9;TSPAN9;LARS;XRRA1;ATP5E;MICAL1;ARSJ;SURF6;ARSI;A2M;RIMKLA;SCN3B;RAB11FIP3;RIMKLB;CTSA;NTNG2;BBS1;SLC10A6;SURF1;INTS1;XRCC5;SLC10A3;MICAL3;RASSF7;NBEAL2;HARS2;ZBTB6;SNW1;CDC16;CWF19L1;SPDYA;INTS5;INTS4;GRB2;NOL12;RCOR3;MON1A;SUGP2;RCOR1;PCSK2;SPAG17;INTS12;COX7B;PTPRR;MRPS16;GPAA1;MRPS12;TECR;NAT10;MRPS10;PCSK9;GRIK2;TNFRSF13C;HSCB;N4BP2L2;NUDCD3;PPP3CB;AKAP10;OTUD6B;DHX15;ARIH2;KIF1B;ARIH1;UTP14A;ACADS;BBS4;CTSB;NCOA2;PCYT1A;CCDC115;GAB1;ANO6;SREBF2;APRT;ANO3;GAN;CNKSR3;FAM193B;ATPAF1;RAMP2;MRPS33;PVT1;PRICKLE2;GREB1L;CAPG;CRIP3;ARVCF;MNT;SERTAD3;SAMM50;HEATR3;EXOSC3;EXOSC1;CAP2;YIPF2;NUBPL;IL34;YIPF4;KLHL2;ORMDL1;TTC1;PNMA2;UBE2G2;NPM3;TMUB2;SH3RF3;FKBP1A;SEC23IP;KCNS1;KCNS3;TTC4;YIPF6;ACTR10;SCARB2;CCDC167;NUP188;ZFAND4;UBE3C;ZFAND6;KLHL32;UBE3A;UBE3B;COX6A1;ETS1;IGF1R;EEF1B2;FAM174A;TBC1D30;KIF5A;PPFIA1;EP300;SBF2;RPP38;SH3GL2;CARD10;CD96;SLC30A9;TPRA1;SLC30A3;ATG9A;SDHC;CDKAL1;PCOLCE;PLA2G15;DOK1;TMX3;TBC1D20;SCN8A;UBE2V1;PPID;PPIC;FBN2;COX19;PSMD12;TSG101;NDUFB10;NDRG1;NUP160;TMEM241;ACACA;NKAPL;TMEM242;PLD2;RASGRP3;CNN2;VCPIP1;GRK4;KIF3A;TBC1D14;COX11;KIF3C;FGF23;TBC1D15;QSER1;COX10;UBE2B;ARHGEF37;KLHL21;CHCHD10;DOLK;SYT9;INHBC;MT3;TJAP1;IGF2R;CLK2;CLK1;PQLC2;UBE2N;PHF14;TAF4B;MANSC1;NAT9;LSM14B;UBE2K;GALK2;MXD4;YWHAE;PHTF2;TNFAIP8;NAA40;PRKCSH;CHD8;DPY30;TRIAP1;DDX41;USE1;TTC27;RND1;TMEM221;ADAL;SEC61A2;FYCO1;LYL1;TMEM223;EEF2K;GATAD1;NPTN;HORMAD2;SCN5A;SNTA1;MKL2;ATP6AP1;DDX55;RBM18;GLRX5;DDX54;ETV3;UTP18;TTC38;CCNA1;TBC1D1;SETBP1;NDUFS5;PEX6;CAT;GFOD2;IRF7;BLVRB;NUP54;NDUFS1;MAN1B1;IRF6;SCN4B;RBM24;FBP2;AGPAT5;MVK;DDX24;DNAH8;GOSR2;TGFBRAP1;NT5C2;CBL;RNF4;AURKB;ASB16;POLD3;PRTG;HMGCL;EFS;TMEM203;SV2A;SH3TC1;MKNK1;SPOCK3;TRA2A;MAN1C1;NUP43;ARFGEF1;ARFGEF2;MBTPS1;GALNT2;LAMB2;PDAP1;SSRP1;LRWD1;SUOX;SPATA2L;CLCN7;RPIA;IRGQ;CLCN5;FAM179B;TNIP2;GLB1;ASB8;RBM41;GALM;BUD13;FAM98B;ASB4;SUGT1;SLIRP;ERCC6;GPD1L;FAM98A;RBM45;CLUAP1;ASB3;MBTPS2;TAF2;IPO13;VPS29;IPO11;DCAF8;ABAT;SMC3;PHB2;MIR425;DCAF7;ENO4;RXFP3;MTBP;RNF112;GJA3;WDR93;CREB3L4;OBFC1;DIP2A;PIP4K2B;NFRKB;NUP214;VPS18;MED1;ARMC9;WDR73;HCFC2;ATG13;CLPX;ARMC2;RNF123;RNF126;PARD3;NHLRC2;FREM2;ASF1A;NAA60;LRPAP1;ANAPC16;PRKRIP1;MAPKAP1;NAIF1;XPC;VPS26A;SKA3;GNS;PRDX3;PRDX2;PPP4C;MIR210;NTHL1;S100A16;BLOC1S2;LDHD;GAR1;SLC19A3;CEP72;MCMBP;NRBF2;PCDHA8;PCDHA7;VPS16;PCDHA6;NFE2;PRELID1;CDK19;SNAPIN;DNAH10;CHKB;CHKA;SLC16A12;TMEM192;BRAF;INO80;WDR54;WDR55;HNRNPM;MEX3B;FAM160A2;PPP5C;TADA2A;GPR180;CDK12;FARSA;CDK13;DAND5;CEP89;ATG2B;FARSB;BTG3;PHF2;BTG2;WDR48;MOCS3;MEI1;DENND1A;SETD6;ARPC1A;CLTB;WDR45;CLINT1;CYB561D2;MCEE;DSTYK;FAM102A;C1QTNF6;ANXA6;RIOK2;PLLP;SLC2A10;HSBP1;ELMOD2;SSR2;ELMOD3;GNL2;TMEM175;GNL3;TMEM177;NSA2;RNF169;EXOC4;GAS2;RNF166;PCYOX1;GRAMD1B;GRAMD1A;SGMS1;ANKRD55;PRSS48;WDR20;SPTY2D1;WDR24;ADCY6;FAM129B;FGD4;ERMP1;RPS15A;FGD6;RNF139;MINOS1;UBN2;LMAN2;USP1;RPL14;GCNT2;RPS3;RRP36;ANKRD54;PAIP2;DEDD;GABRA2;RSPH4A;BRF2;HSPA1L;BRF1;GATC;RRP1B;SRP68;DHRS1;SYNJ2BP;HIPK1;DEF6;FAM71E1;HIPK2;TM9SF1;DHRS7;RYBP;AGBL3;SARM1;ANKRD63;LAMTOR1;ANKRD13C;DGKG;FAM49B;OXNAD1;CHRM1;DGKD;CSF1;TUSC2;FMR1;CTNND1;CLSTN1;RTKN2;IRS4;RNF19B;PARK7;THG1L;BEST1;PROSC;PYCARD;PODNL1;ABHD11;PHYHD1;SLC26A11;CLCC1;PAPOLB;SLC39A2;PCDHAC1;PHLDA3;RAB2A;RAB2B;RNF43;SEMA6C;HARBI1;USP2;MITF;RPSA;VASH1;THOC5;NRBP1;THOC7;CLIP3;MORF4L2;DMWD;SNRPG;ERP29;STAMBP;SREK1;PHPT1;IPPK;FKBP2;SLC26A2;SEMA7A;CUL2;SLC38A10;ITPRIPL2;BAG5;BTBD1;TBXA2R;ORC3;UBR5;ORC2;PSAP;NKX6-1;FN3K;AKIRIN2;ANKRD29;MOAP1;ANKRD26;EIF2B2;TCEANC;GLMN;DHCR24;SYNJ2;MARCH5;FANCF;CHERP;CNOT4;MOB1A;LSM7;SLC7A6OS;LSM6;ITGA10;CPE;PGPEP1L;TUBA8;RAD9A;DIDO1;RNF11;BMPR2;DAGLA;RNF14;WDR3;PTPN23;DUSP11;PPP6C;SART1;DUSP10;NOB1;GM2A;AP1G1;METTL10;SCRN2;EIF2B1;ADAMTS8;METTL16;TNPO3;IDH3A;ADAMTS7;METTL17;IQCB1;RFC4;PLEKHG2;PDCD6IP;CHUK;RFC2;PLRG1;HAUS5;RANGAP1;TSN;REXO4;NOS1AP;POLR1C;DNAJC8;HDAC5;RNF32;SLC24A3;DGCR14;CEBPE;UNC93B1;RPL36A;NOD1;PDHB;BPHL;P2RY6;FIP1L1;BOD1L;HAUS7;POLR2C;GCN1L1;DCAF10;ACSS1;DCAF11;WASF2;PTPN18;PPIL2;SLC35A3;SPAG8;SPAG5;TPRKB;FBXL18;PTPN11;PTPN13;CDC42BPA;GFER;PML;BCKDK;PFKL;POLR3A;RAB15;POLR3D;DOLPP1;ASXL3;CTH;CCDC63;RUNDC1;POLR3K;MMACHC;TRMT61B;SLC35B2;TCERG1;IFITM1;OXTR;IFITM2;HDAC11;FCF1;PWP2;GBA2;ANTXR1;PDCD2L;HS6ST3;CCT6B;RPS14;RPL18A;PPP2R1B;RUSC2;LONP1;HABP4;DENR;AGFG2;PDK1;SOX5;JMJD4;TIPIN;AQR;SP110;COG4;MRPS18A;YOD1;AP1AR;CPT1C;CPT1B;RUNX2;AFG3L2;POR;TWSG1;RRAGA;ARC;XRN1;KATNAL2;BOLA3;XRN2;VDAC3;SUCLG1;CAGE1;BLZF1;TMEM185B;CASZ1;TMEM161A;STXBP3;IGSF3;STXBP4;CSTF3;TWIST2;TWF2;TWIST1;TMTC2;RPAP2;RPAP3;TMTC4;PTDSS1;ZNHIT1;WBSCR27;PDCD11;CSTF1;SCAP;HIST1H3I;CDR2;ZRANB2;SS18L1;KLHDC8B;PARP16;PUM1;GDF6;ACADSB;DERA;STAG2;ADCK2;FUBP3;FUBP1;MPHOSPH10;TMCC2;ATM;ITM2C;ATR;TOP2A;DAZAP2;ZCCHC10;HIP1;GFM2;OLA1;CX3CL1;GYS1;YAE1D1;XPO1;HINT2;ZMYM3;ZMYM4;C1QBP;UBXN7;TMED1;TSC22D4;TMED9;PARP3;ATP6V0B;ZER1;PRMT7;IZUMO1;STRBP;PROX1;PPHLN1;GFRA3;GFRA2;RHOD;MLF1;MLF2;GLTSCR1;IL17RA;RPUSD4;B3GNT9;NME6;PACS2;BBS12;NME7;RGS7BP;MAPT;TLR5;DTYMK;GUCY2E;MYCBP;TUBD1;RBFA;PSMC3IP;NT5E;FAM184B;RAD54L;MPZL1;MPP3;DMRT2;C1GALT1;TUBE1;SORBS1;MLH1;BATF;RSL1D1;CR1L;MARS;NBR1;CAMK1;FAU;MEGF8;MPHOSPH6;NDUFA13;STEAP4;DSCC1;CWC25;NUCKS1;CIB1;TOMM20;MANEA;CCDC28A;TMEM143;TOMM22;SYDE1;TATDN1;RBMX2;CHCHD6;HCFC1R1;NARS2;CHCHD1;PSPH;TMEM14C;PDIA3;SZT2;APLP2;ALG13;TRPC4AP;KCTD5;LZTFL1;PCDHA10;PHOSPHO1;MAU2;TMEM138;CHMP4C;CERCAM;CMPK1;ELMO2;ABCG4;XPR1;GSTCD;DTX3;EFNA4;PRPF8;LTBP1;MARCH10;EMG1;TMEM127;ZMAT4;MARK4;ATP6V1D;SPECC1;MPST;KLHDC3;ACBD6;PNPT1;CPSF1;MLKL;RHBDD2;NONO;CPSF2;SMAD9;EIF2S2;DLG1;AMACR;NR4A3;DLG2;MAN2B2;TMEM117;CAPRIN2;CHMP2B;PXMP4;CLASRP;SAE1;CREBZF;DOCK5;USP32;CHTF18;PKD2;SLC2A6;SGSH;SEPT8;SENP6;SENP7;LRRTM3;SIX3;BDKRB2;POLL;TOPBP1;ABCC4;PCDHGA6;SVOP;KLF13;PCDHGA5;PCDHGA4;PCDHGA3;USP45;PLAUR;TRPT1;PPP2R5D;ATP5F1;SEPT5;CKAP5;HPDL;AIM1;OAS2;TRAPPC6B;PEAK1;PALLD;TMEM5;AKT1S1;PCDHGB1;LUC7L3;ITGB1BP1;CDH15;PFDN5;CDH18;RBKS;B4GALT5;TSEN34;USP13;TM2D1;RGS16;USP11;PDXP;MTIF2;LIN9;SPG7;MOSPD3;DLL1;DDO;STRN4;STRN3;TBRG1;RMND5B;GNA14;RMND5A;GMDS;LEPROTL1;TYW1;LRIG1;BPNT1;RGS22;LRIG2;S1PR5;VAT1L;TMEM30A;USP20;WTAP;CRYGN;FAM167B;PITHD1;ATP13A2;LTBR
H3K27me3 NT2-D1 hg19	1342/2000	0.999953	0.999995	0	0	0.818727	3.81165e-05	TFRC;FAM159B;ISM1;FAM159A;MYLK;PREX1;LIPE;FAM134B;HTR6;SCP2;MPRIP;DPYSL3;LIPG;MNX1;SAMD10;XYLB;HES7;RBFOX1;STARD5;TOMM20L;SIGIRR;CH25H;RBP7;SLC5A7;CLDN5;SLC5A8;RFX8;CLDN3;SPINT1;CLDN9;FEZ1;RFX4;ETHE1;CLDN7;PLBD1;MPPE1;ATF6;MYL9;SKAP1;ZBTB8A;SHMT2;ABCB4;CRABP1;PDGFB;GATA5;LYPD3;GATA4;SLCO5A1;ZC3HAV1;GATA2;PLA2G7;IQGAP3;MTMR6;SLC5A5;CYB5R1;HSD11B2;ADAMTS14;EPB41L3;MYO6;RHBDL3;RHBDL1;ZBTB7C;ABCA1;PRRT1;B3GALNT1;ABCA2;CADM3;ABCA5;GPR12;NEBL;NR2F1;EIF2AK2;GRIN2C;GRIN2B;COL1A1;FAM111A;ABTB1;GRIN3B;RNF224;GRIN3A;SFXN4;FXYD6;FXYD5;PRRT4;ARHGAP9;ACHE;LAD1;ARHGAP8;GPR26;KCNC4;BHLHE41;PRKAG2;PIGZ;HOXC13;PEAR1;RCSD1;JPH1;SHD;BBC3;OSBPL10;PIGX;SHE;CHAF1B;MMP25;GLT1D1;MMP28;TSPO;DLGAP2;NEFH;CTBS;CGNL1;DUSP2;ELOVL4;ELOVL5;SPHK1;RIPK4;TMC8;RAB3IL1;PTH2R;EPS15L1;MANEAL;HEXDC;F5;MMP11;TMEM37;SLC7A6;RILPL2;HAP1;RAPGEF5;LRRC3B;RAPGEF4;PPARD;LRRC15;SYNPO2;ATL1;COL11A1;CRCT1;UCP1;SEZ6;KCNA5;KCNA6;KCNA7;SNX31;EGFR;FSTL4;FSTL3;PTGS1;GLRA1;PLAGL1;CARNS1;STAT4;FLNA;CSMD3;LEFTY2;IL12RB2;JAM3;EGLN1;EVC2;RIC3;CENPV;KCNB1;WNT7B;BMP8B;WNT7A;TMEM62;SNX22;TMCO4;PLXDC1;TTLL6;TMEM54;ETNK2;LGR6;LGR5;CDKN3;CRB3;KCNG1;OLFML2B;GPR68;MPV17L;HR;LRRC71;OLFML2A;ATP12A;FBXO21;TSEN2;ALDH1L2;CXCL14;CXCL16;HHAT;EFEMP1;FADS6;NUDT19;ADORA1;TNFRSF8;NUDT14;SLC16A3;SYBU;KCNH4;DGAT2;PCYT2;CNPY1;FBXO15;UBE2E2;TBR1;NCCRP1;TICAM1;TUBA4A;SLC9B2;NPAS4;SLC9A2;OLFM1;FRMD5;OLFM3;SLC9A5;MAK;MAL;FSCN2;PLA2R1;SLC27A2;CDKL1;KANK3;SHC2;LRRC56;TACSTD2;GLIS3;GMPR;GPR83;TNFRSF11A;SPATA7;SLC9A3R2;TMEM26;SLC38A7;NPTX1;SLC38A3;SOCS6;GRIA4;SLC38A4;KCNF1;RASL10A;SRD5A2;HTR1A;MCC;MLXIPL;TMIE;SP6;MYCBPAP;HPSE;SP7;SP9;BCAR3;TRIM72;KCNK6;MOXD1;LRGUK;ST6GALNAC2;ITGB4;ITGB3;LRRK2;DYSF;FAM208A;CELF6;NENF;ELFN2;TSPAN11;NKPD1;ATP7B;ME3;TRIM67;ITGA2;NRG1;TNFRSF1B;ARFGAP3;PARD3B;MFRP;SLC25A19;IMPAD1;ITGA7;ITGA6;OTX2OS1;ST6GALNAC4;L3MBTL4;ST6GALNAC6;COL15A1;SLC47A1;PPM1M;LRTM2;PPM1N;LRP5;ATP10A;PPM1J;LRP3;PPM1E;FCHO1;CCDC85B;SH3BP2;TIFA;BEND4;ATP9A;KCNJ3;E2F8;TBX1;NTRK1;KCNJ5;NTRK2;LINGO1;PPP1R14A;LINGO3;NTRK3;PCDH8;PRRX2;SYT15;TBX4;HCRTR2;TTC39A;TMPPE;NELL1;MYO1C;USH1G;SYT11;TRIM36;NAGS;KCNK1;PTPN5;CPNE9;NPFFR2;ERRFI1;SPON1;NPFFR1;CPNE7;IKZF3;IL27RA;ICAM1;LGALS3;RASSF1;ANPEP;DHX57;RASSF5;BSG;PIEZO2;TRIM25;THSD7A;SLC12A8;HERC6;ARL10;PAQR9;SLC34A2;EPHA6;ST6GAL2;KCNK10;ACTN2;ENTPD4;PAQR5;ZFP3;MIR9-3;MIR9-1;ANK3;VWA5B2;GCAT;EREG;DHX40;PPP1R3G;SFRP2;FNDC4;SNHG12;PPP1R3B;MIP;ULK2;RIN3;KCNQ5;KDELR3;TAGLN3;STX1A;EPHA3;GRB7;PPP1R36;PLEKHD1;L3MBTL3;EPHA10;RRAD;PEX11A;FOXG1;LPAR1;MST1R;PIK3R5;SEC14L2;PGBD1;APH1B;HLTF;ATP5D;ST8SIA4;KCNN1;B4GALNT1;ST8SIA6;KCNN3;RIMKLA;B4GALNT2;HMGCLL1;RAB11FIP4;ARSB;ATP6V1C2;RTBDN;SPHKAP;FAM78A;ZFR2;TNFSF12;PCDH20;IQSEC3;IGF2;MICAL3;RAB27A;HSPA12B;WNK2;MYO5C;PPP1R1B;SPDYA;RGL3;COL9A2;MKX;MRAP2;PCSK2;TMEM151A;PTPRU;PTPRR;FOXE1;DOC2A;FAM57B;MOGAT1;PTPRN;PTPRO;DIRAS2;ICA1;SLC7A14;WFDC1;AATK;PCSK9;GRIK1;BMI1;SLC7A10;KIF17;PTPRF;AKAP12;ACADL;STBD1;CD38;BBS5;CD34;HTATIP2;FOXD4;IL11;SYK;SLC32A1;IL15;MRPS25;COMMD3;OOEP;AJAP1;RNF144B;TOX3;TOX2;GAL;VSNL1;TLCD2;ARHGEF1;CD47;SYNC;PDZRN4;CD44;FOXC1;AHCY;RAMP3;SATB1;INPP1;SLC43A1;CRIP1;COL19A1;REM1;RELN;MGAT3;RIBC2;NPDC1;DYNC1H1;NPM2;GCGR;CCDC109B;RFTN1;KLHL1;RPA2;MIAT;COX6C;KLK10;SH3RF3;PER2;MOS;GFI1B;KCNS1;CSDC2;TTC4;KIF26B;MC5R;TACC1;RAMP1;CD83;KLHL36;DENND5B;CD81;PRDM2;KLHL35;CELSR2;ACRBP;CELSR3;FAM198A;NPPC;CCND2;FAM150A;FAM174B;TBC1D30;TEKT1;DUOXA2;TEKT2;BAALC;ENPP4;FAM150B;SH3GL2;PDGFRB;KIRREL3;CARD10;OSR2;CASR;SCARA3;SLC30A3;SLC30A2;LMTK3;TBC1D2B;CARTPT;PDGFRL;PLA2G15;GPRIN2;DOK1;ERN2;PLA2G16;SHQ1;CCNE2;DOK5;SCNN1B;GPRIN1;ADAM12;EEF1A2;EHBP1L1;WDFY1;HHIPL1;CARD11;CALCB;RTN1;NDUFB10;ARHGEF26;KLHL14;DIABLO;NPR2;HTRA4;SLC1A1;CACNA1B;SLC1A3;DDX60;CACNA1G;WNT6;CALCR;IRAK2;FGF20;RHPN1;RHPN2;FGF23;WNT2;WNT3;PACSIN1;SYT5;GGT7;SYT2;TFAP2E;ARHGEF37;CAV2;RARRES1;LAYN;INHBB;INHBA;MT3;BSPRY;SYT6;SDK1;BMP3;GNAL;TMEM235;IL7;PQLC3;COL5A3;BHLHE40;FGF18;CNTN1;CNTN2;MANSC1;DEGS2;FGF11;ZMYND15;DYRK4;SNED1;PRR7;MAST3;MAST1;OXT;LAMC2;RERG;GRM1;AFF2;TMEM221;CALB2;GRM4;RASGEF1A;GRM7;GRM6;UBE2Q2;RASGEF1C;GDAP1L1;ZIC1;HORMAD2;LRRFIP1;A4GALT;MIR193A;MIR193B;ABHD14B;NAV1;OLIG1;IRAK3;ABHD14A;SHROOM1;SYNGR4;TTC38;SSTR5;EPN3;GREM1;CCNA1;TBC1D1;RCN2;SETBP1;VGF;CHDH;RBM20;IRF5;ZMYND11;RBM24;BLVRA;SHANK1;AGPAT9;DNAH8;LAMA3;ASB13;DBX1;ATP2C2;AGPAT2;AGPAT3;CLN5;IL1RL2;KDELC1;CBS;CNR1;SPOCK3;CLVS2;GNG8;EPS8L1;PDLIM4;R3HDML;EYA2;LAMB1;ATP2B2;HS3ST6;MAPK13;TBX15;MAPK11;RSPH1;FAM131C;BCL6B;R3HDM4;PTX3;CHPT1;ERCC6;PNMT;VPS29;TES;RPL31;GLDC;TRIL;STMN2;CWH43;ADARB2;ENO2;SLC4A4;DCAF4;SOX21;RXFP3;GJA3;WDR93;ZMIZ2;PROK2;PIP4K2A;PXDC1;HOXA6;JUNB;HOXA4;MBNL1;MECR;NKX2-6;GLCE;CLEC11A;DKK2;BCAN;HOXB9;DAAM2;ARMC3;ADPRH;ACOT2;HOXB4;PRR16;HOXB2;PRR18;HOXB1;HOXB7;FREM3;LRPAP1;PHYHIPL;PRDM11;PRDX2;MIR212;FAM171A2;GALR2;TTPA;GALR1;PRDM16;ALX3;HOXC5;GSG1L;HOXC4;NXNL1;HOXC6;PRELID2;PLK3;WNT10B;NDFIP2;AFAP1L2;ST14;AFAP1L1;PLK5;DNAH10;HOMER2;POU6F2;SLC16A12;NFATC2;SLC16A11;NR1D1;TMEM196;SLC16A14;EHD1;CYLD;GJB2;GIPC3;GJB3;GIPC2;CYP1A1;TNFSF9;CEP85;HOXD3;HOXD8;MESP2;OGFR;BTG3;MESP1;PHF20;CLTB;PRSS23;IFIH1;C1QTNF4;FCRLB;AIFM3;C1QTNF2;C1QTNF1;AIFM2;CHL1;TCTN2;C1QTNF5;RSPO2;TIMP3;GPRASP1;RNF152;GPR135;EDARADD;RPS6KL1;BATF3;ANXA3;TESC;FN3KRP;COPZ2;PRSS16;TMEM171;PAX5;TACR1;GNL2;AES;APBB1IP;ZEB2;TMEM179;RIPPLY2;PAX7;GAS6;PLCB1;PLIN5;RNF165;ASAH1;GRP;PRUNE2;NDUFA4L2;FAM129A;ADCY8;HOXD11;ASCL2;HOXD10;ADCY5;SSFA2;ERMP1;GPR153;TMEM169;CHN2;ANKRD53;SLC17A6;SLC17A7;HS1BP3;BRD7;RNF130;RHBG;GPR157;BRF1;F12;PCGF3;MOCOS;G0S2;SRP68;NMNAT2;GNMT;SULF2;TMEM154;POU4F3;SLC8A3;SMOC2;AGBL4;DHRS7;RNF149;SMOC1;ANKRD63;RNF141;RAB3B;DGKG;ANKRD13B;SEMA5B;PHLDB1;RAB3A;DGKD;ATP8A2;EPO;CLSTN3;CEP19;CLSTN1;TM7SF3;RPL10A;FGF4;FGF5;PYCARD;RIMS3;RAB42;CDH3;CDH1;STK32B;PCDHAC2;PHLDA3;CSGALNACT1;BIVM;SLC15A1;NKX6-2;USP3;MAGI2;FRMD4A;FRMD4B;SYPL2;HIC1;PGF;PYGO1;TOM1L2;RAB31;RAB37;CLIP4;ANKRD42;AAGAB;PGR;RHCG;PHLDB3;DGKI;MAGEL2;CBFB;ILDR1;GLT8D2;ILDR2;ITPR2;FAM109B;AK4;ITPR3;AK5;AK7;SCRT2;KLC3;ADAP2;KLC2;TPPP;IGFBP6;SRGAP1;FN3K;ANKRD29;ANKRD34A;ANKRD34C;POLR3GL;CD160;TNK1;SLC4A10;CYBRD1;MARCH8;ADAP1;GFAP;MARCH2;MARCH1;DAB1;SCCPDH;LHX3;P4HA1;P4HA3;MAFF;CSPG5;CPE;FAM26F;NACAD;REEP6;SLC26A4;LZTR1;RAD9B;SERINC2;LHX9;TUBA8;RAD9A;EIF4E3;ADRA1D;DUSP15;SYNE1;SGCE;ADAMTS5;OPA1;PSTPIP2;WDR6;GRASP;PLEKHG3;TRPC3;DTX3L;TRPC4;SGIP1;PLEKHG6;NGB;VSTM2L;TRAF1;KCNAB3;ADRA2C;DUSP26;C1QL3;ADRA2B;TIRAP;C1QL2;SMC1B;PTP4A1;DMRTA2;CTDSP1;RTN4RL1;ESRP2;ASPG;SMPDL3A;NLGN3;NLGN1;SMARCD3;CLEC2L;GLS2;CCDC69;FGL2;NDNF;SEMA3F;COCH;LMF1;CACNG6;RAB26;MGAT5B;RNF39;MAL2;CACNG4;FKTN;PTPN18;SPAG8;KCNJ11;KCNIP1;KCNJ12;IRX6;TXNRD1;DDHD2;FBXL16;KLF2;KLF1;P2RX4;IMPDH1;MAB21L2;BCOR;CBLN4;CCDC60;CBLN3;PPIL6;ISCA1;SLC46A1;FAAH;SOX3;EDNRA;SOX1;RPS6KA2;DPF1;FAM65B;SOX8;CHAC1;SOX7;CDON;PTGDR;SRRM3;IL15RA;SLC6A17;KRT7;DLEC1;SLC6A11;GPR37L1;OVOL1;MAPK8IP1;OVOL2;CYP27A1;WBSCR17;COL8A1;NEIL1;NBL1;CFTR;PFN3;PTGES;NECAB2;SPTBN4;NECAB1;PDE1C;GYPC;MAOA;SLC35D3;TSHZ1;TRANK1;TWIST1;C2CD4A;STC1;TMTC1;IGSF9;CYP4X1;MAP6;STXBP6;TRPM6;NTSR1;TRPM4;TMEM74B;STAC;LIF;PARP14;GNG13;PM20D2;CCDC64B;CORO6;SPATS2L;RNPS1;CORO7;NODAL;CC2D1A;ACVRL1;RYR1;FAM69C;FAM69B;SLC35F4;MEOX2;RYR3;SERP2;FFAR2;FEZF2;HRAS;LRRCC1;ANKRD6;CBR1;EDN1;PACRG;GP1BB;TSC22D3;AMPD3;GFRA3;PARP9;GFRA2;RHOD;MLF1;IL17RB;HCK;RAD51D;CDCP1;CCKBR;NOV;MDFIC;B3GNT5;B3GNT3;VWA1;VWA2;SGK3;CD302;RGS7BP;FAM20A;SGK1;MPND;MAPRE2;VGLL4;TLR2;MATN2;OPRD1;NPB;AMIGO1;PTGER2;ICA1L;PTGER3;CXCR4;VWCE;NPL;PHYHIP;PURA;NPW;FAM184B;WIF1;PTCHD2;NPY;SUSD4;KISS1R;DISC1;DUOX2;CORIN;CBR3;DMRT1;PTGES2;MTX2;PCP4L1;DMRT2;FAM189A2;LHFPL4;PKDREJ;LHFPL3;SORBS2;OTOP1;PODN;SORBS3;RSG1;TJP1;STAC2;VWC2;FAS;CAMK1;MEGF8;MPHOSPH6;GALNT12;GUCY1B3;STEAP3;STEAP4;TAMM41;NPY2R;ARHGDIG;FAIM2;ESPN;PVR;ARHGAP44;MIR152;SIRPA;SVEP1;TMEM38A;HADH;GUCY1A3;LMO1;GHSR;GAS2L3;APLP1;MATK;SHISA4;HMHA1;SHISA3;ATP1B2;PDIA5;FOLH1;LOX;COL4A4;COL4A3;PRTN3;AMPH;ABCG4;CHRNA3;PXK;CHRNA4;CTTNBP2;ALOX15;DTX1;CPLX2;PLCXD1;EFNA4;TRHDE;CPLX3;ARHGAP22;DPP4;DPP6;DPP7;SCIN;MAN2A2;MYH14;STAP2;MYH11;ACBD6;TGFB2;HELT;MLKL;PTCH1;EPHX2;KLHDC1;PTCH2;EPHX4;TBCA;POU2F2;ACSF3;TMEM110;CAMSAP3;NR4A2;SLC2A9;PYY;NR4A1;ARHGAP31;PLCXD3;TLX3;DLG3;TLX2;FAM163A;TMEM117;JMY;PXMP4;MIR183;CRYL1;BLMH;TGFBI;NFKBIB;GLP1R;WNT2B;SOWAHB;THRA;MEGF11;LMOD1;FBLL1;HAPLN3;MIR96;HAPLN4;SLC2A6;ELAVL3;POLB;SEPT9;SEPT6;MFSD6;SIX6;PDE4B;MFSD1;CASP2;MADCAM1;NOS1;ABCC3;ABCC4;KLF12;MIR181C;DCC;ABCC8;PPP2R5B;PLAUR;SEPT5;SEPT3;TGFBR2;DNM3;AIM1;DDAH1;OAS3;TMEM5;FAM84A;CDH13;CDH15;MIR181D;CHMP7;CDH18;HLF;RGS19;HPGD;PALM3;OPRL1;ATP1A3;THBS4;NCALD;RASD2;PRRG4;RASD1;MIR375;MIR132;LRIG1;NRIP3;CYYR1;NCAM2;HES3;S1PR5;HES5;OPCML;CMTM7;USP20;LIMK2;B3GAT2;LGI3;HAGHL;ARID3C;SGPP2;DLK1;TSHR;SGPP1;DLK2;FMNL1;MLPH;LTBR;RGS11
H2AFZ HepG2 hg19	1341/2000	0.999961	0.999995	0	0	0.816654	3.2166e-05	PGAP1;POP1;PGAP3;IFT172;POP4;ARAF;ACCS;ALKBH7;ZDBF2;ALKBH2;COMTD1;ZFYVE26;ALKBH4;CAPNS1;LIPH;ANKFY1;SAMD12;PRKACB;CHID1;WDHD1;SAP30BP;STARD5;TSTD2;DHDH;GAPVD1;SCAMP1;HDHD2;RC3H2;SLC5A6;LARS2;EID2;CLDN4;ZFYVE19;CLNS1A;UNC50;RUFY2;RFX5;TMEM126A;UQCRC1;TCEANC2;MPPE1;UQCRC2;CLOCK;MTMR2;CDCA2;RETSAT;ABCB7;MFI2;MRPL18;FLII;MRPL19;MRPL16;AGAP2;MRPL17;ABCB8;TAPBPL;SLC5A3;MRPL10;GABARAP;MRPL11;PRPSAP2;HSPH1;HMGXB4;RNF215;MIR330;RDH11;ADAMTS17;MYO6;VTI1A;RDH14;RSU1;HMGXB3;ATG7;ATRIP;ATG5;VTI1B;GSTM4;PRPF38B;CADM2;EIF2AK1;PMM2;EDEM2;MRPL27;LNPEP;ERLIN2;SNF8;LARP4;BTBD10;PKIB;LAS1L;QARS;SASS6;NAPEPLD;ZBTB8B;DIS3L;HEXA;PIGP;SNX12;MED16;EFCAB7;LITAF;MRPL32;BBC3;MRPL33;PIGX;PANX1;CHAF1B;TUBA1A;TMEM43;SMPD1;TCP11L2;SH3BGRL3;DLGAP5;APPL1;UPF2;OFD1;SS18;DFFA;ARG2;RMI1;GSTO1;RIPK2;ACTL6A;MYOF;NIPA1;NSUN6;MRPL47;SIRT2;DIEXF;SUMF2;VAMP8;PIGC;PSMA5;SLC7A6;MMP14;MED25;MED24;MRPL51;SDHAF1;CINP;TMEM106B;PIGL;CRYAB;PAFAH1B3;PIGH;TRUB1;ELOF1;RNASEK;WRB;URM1;PELI3;PSMB7;GGA1;PSMB4;RECQL5;CNPY4;PSMB2;TMEM67;PMS2;CEPT1;HARS;BID;IL12RB1;ATAD1;LRRC23;UTP6;ATAD5;UTP3;SNX24;TMEM62;SNX21;NOC3L;TMEM64;TMCO1;TMEM59;PSMC5;PSMC6;TTLL4;CENPH;PSMC3;SNX17;ETNK1;APEX1;SNX14;PSMC1;UBAP1;NCAPD2;GOPC;CENPO;CRCP;PDCD5;GMNN;ZBTB26;FAM13A;CASC4;LTN1;CXCL17;RORC;MUM1;FRY;APEH;FBXO21;TSEN2;FBXO22;LAPTM4A;PTAR1;POFUT1;NFATC2IP;KPNA6;NEK1;SLC16A5;FBXW4;EPM2A;SH3GLB1;CDKL3;IK;VPS33A;FBXW9;VPS33B;CNPY1;FBXO15;MUL1;PRPF4B;ZCRB1;FBXO10;CDC25C;FBXW2;SLC9A8;MRTO4;PKP4;SLC27A2;ANAPC1;DSC3;ANAPC2;LRRC58;PFKFB1;LRRC59;BLM;INO80E;DLX2;INO80D;ARL6;CREM;ARL1;NTPCR;LIN7B;FHIT;UQCRH;SPATA7;FBXO42;TMEM25;EIF1AD;BCL2L13;MED30;AMDHD1;STK38;G3BP2;ZKSCAN3;SMYD1;THEM4;SLC38A9;SOCS4;KCNF1;NEK9;HPS4;HPS3;BCDIN3D;FBXO34;MOB4;TMEM17;ARPC2;UBLCP1;ARPC3;TUBGCP4;NIT1;LRCH3;UFD1L;LRGUK;RASGRF2;ONECUT1;APIP;FHL2;MB;DSE;ACP2;CEP290;SNAP29;PGM1;CTNNBL1;EIF5A;ACTR2;CERS6;ACTR5;VPS13B;FAM207A;MMS22L;HAX1;DBF4;PCCA;RRM2B;MYO3B;SYF2;SLC25A19;BIRC6;PIK3C3;SLC25A12;BDP1;SLC25A11;TNFRSF21;UHRF2;ATP10D;NDUFB3;MAK16;ZBTB43;PARD6G;PBXIP1;RCHY1;PPM1D;CXXC4;DRAM1;ARL13B;KCTD20;RNMTL1;FCHO2;LRRC8C;SEC23B;TRIM44;E2F7;UBQLN2;CYB5B;NOP58;TRIM41;SEC24A;NDUFA5;NDUFA2;CDC5L;NAGA;RPL23A;MBOAT4;MCOLN1;TBX2;SLC25A38;MYO1E;SLC25A37;NECAP2;SUCLA2;CDKN2AIPNL;BRE;EIF3I;APLF;EIF3H;SLC25A32;PIK3AP1;PTPN2;SLC23A2;CCNK;PLEKHB2;LRR1;THUMPD3;JMJD1C;GCC2;ZDHHC7;NUBP1;PEX26;IL27RA;CCAR1;UXT;EFR3A;C1GALT1C1;CDC23;RINL;SNRPD1;CDC26;DHX57;OGFOD1;BSG;RASSF6;FBXO4;FAM53C;TRIM25;FBXO3;BCAP29;SNRPD3;PTGFRN;ATP6V1E1;ACAD11;TBC1D22B;TMEM88B;ATP6V1G1;ALG9;ZFP1;ARL15;ECH1;ZFP2;RSAD1;TALDO1;MOGS;HNF1B;ASRGL1;THAP2;THAP6;BTD;KCTD10;SNHG11;KCTD13;KCTD14;FLYWCH2;TAGLN2;RIN1;KCTD18;RIN2;MMADHC;PLA1A;GRB7;DHX8;RRAD;USHBP1;PEX11A;PEX11B;CWF19L2;PIK3R4;PIK3R2;EVPL;MED12L;OSGEP;ZMPSTE24;SEC14L2;SNX3;SEC14L1;PPCS;ERI1;TSPAN4;DHX38;SURF6;DYM;B4GALNT1;CEP192;KCNN4;ZBED5;ATP6V1C1;DECR1;ZBED3;CTSA;BBS1;CRADD;PPP1R21;TNFSF13;EAF1;OSGIN1;BSDC1;MYO5A;FBXL8;CYP26A1;CDC16;CWF19L1;RANBP10;INTS5;ECHDC2;GRB2;DHX29;RGL2;MON1A;FBXL6;ACY3;PTGDR2;PAK1IP1;MRPS12;CETN3;KIF14;NAT10;CROT;BRCA2;IER3IP1;AATF;NAT14;NUDCD3;ACADL;MIS18BP1;RSRC1;OTUD6B;SDF2;BBS5;ACADS;BBS4;CCT3;MRPS27;PCYT1A;WARS;CCDC116;MRPS22;NCOA3;ACAD9;COMMD2;COMMD3;ANO6;COMMD1;KIF22;KIF7;COMMD6;CTTNBP2NL;MRPS9;CTU1;KIF2A;TLCD2;FAM32A;NCOA7;KIF2C;CD46;STX12;MRPS35;TMPRSS5;SSNA1;CCDC103;STX18;HSD17B4;CRIP3;PGRMC2;OS9;FAM172A;FAM196B;CREG1;PGGT1B;GPC2;CCT8;EXOSC3;EXOSC1;MAP3K3;NPM2;GCH1;YIPF3;MRE11A;RPA2;PLEKHA4;UBE2G2;AP2B1;DOHH;NPM3;SGSM1;RGP1;TTC8;GFI1B;NUDT8;GLB1L;TCEA2;AGGF1;RTN4IP1;TACC2;ACTR10;PNPLA2;OTUD4;DPAGT1;CCDC167;OTUD5;SRP19;SYS1;NUP188;PRDM4;TACO1;OGDHL;SRP14;IGF1R;PPFIA1;BANF1;PTRF;RPP38;GEN1;PCID2;SLC30A9;TMOD3;SDHC;SDHD;GEM;DHDDS;CAMKMT;PLA2G15;SHQ1;TMX3;POLG2;TMX1;GEMIN4;PPIH;PPIG;UBE2V1;CARS2;PPIC;TSG101;UBA7;RBM8A;PSMD14;YTHDC1;RPF2;MCHR1;NUP160;RPF1;ODF2L;KIF3B;IRAK2;TBC1D12;CCDC134;UBE2B;KLHL28;NFXL1;CNOT10;DOLK;TJAP1;MANBAL;KLHL20;RCL1;CLK1;FGF16;UBE2S;MANSC4;COL5A2;STT3A;NAT9;DNAL1;GALK1;PICALM;RBM28;DDX47;PINX1;NGLY1;DPY30;MTR;TRIAP1;DDX41;USE1;TTC27;TMEM220;RND1;ADAL;UFL1;TIMM17A;IFT57;RBM34;SNTA1;RBM33;EED;DCAKD;MKL1;TBC1D9;DDX52;QRSL1;UTP18;SHROOM4;CREB3;ELF1;TBC1D2;PSRC1;LMBRD2;TMEM214;EEF1D;GORASP1;CAT;GFOD2;CRY2;CDHR2;NDUFS3;ATG4C;FAM96B;NUP54;NAA38;ACOX3;ZMYND11;PLEC;ATG4D;RRN3;PLA2G1B;GOSR2;TGFBRAP1;RNF8;DDX20;RBM4B;PSMB10;RNF2;CLN6;GK5;ACVR1C;OXCT1;TAF1C;MKNK1;TMEM205;POLD2;BNIP1;NAA25;PTK2B;VHL;RPP14;TIMM8B;CHURC1;TAF12;LAMB2;TAF13;PDAP1;LRWD1;SOD3;SOD1;CLCN7;RPIA;PNKD;ASB8;POLE3;RBM41;TAF7;SUGT1;ERCC6;NAA15;TAF2;OTUD3;VPS29;IPO11;GPATCH2;XYLT2;THYN1;PHAX;SMC6;GABPB1;GPATCH8;WDR92;WDR93;CREB3L4;CDK5RAP1;RPL36;LUC7L;OBFC1;ADNP2;PIP4K2B;VPS39;RNF111;NUP214;ACOT8;PRKCH;TSPYL1;DDX11;ARMC9;ARMC7;PRKCA;WDR73;AARSD1;MED4;NUP93;MTAP;BIN1;SARNP;ZSCAN21;RPL24;SERPING1;TARS2;PRKD2;NHLRC2;VPS25;DUS3L;PRR14;GNE;LIPT2;LIPT1;ANAPC16;FICD;PRKDC;MAPKAP1;XPA;WDR61;XPC;ATXN7L3B;VPS26B;GNS;ANAPC10;PRDX3;NCSTN;PRDX4;BLOC1S2;LDHD;VPS11;GAR1;SLC19A3;ST3GAL5;NRBF2;CEP76;PCDHA7;LHPP;NR2C2AP;CDK17;CDK19;SNAPIN;HOMER1;NFATC2;TRIP4;MTHFR;UPF3A;SLC16A10;GPN2;PHC3;WDR55;FAM160A2;PPP5C;H2AFY2;PCDHB1;HNRNPF;SNAI2;CDK12;CPEB3;PAM;DAND5;ITPA;MESP2;MESP1;DENND1B;CDKN1A;NRSN2;TINAGL1;ADK;WDR45;PRSS22;PFAS;ING1;CLINT1;CYB561D2;UBL5;TRIM9;CSRP2;AIFM1;RARS;TCTN1;ANXA7;RIOK2;RNF150;XXYLT1;LDLRAP1;HSBP1;TET2;ELMOD3;FAM126B;GNL2;WDR35;CIT;GCHFR;KAT2B;NSA2;RIPPLY2;RNF169;MTF1;EXOC4;PLCB1;ANKRD55;SGMS2;SPTY2D1;METTL21A;WDR24;APOLD1;SSFA2;RNF138;ASNA1;LMAN2;SLC17A5;ORAOV1;PAIP1;SF3A3;WWOX;PCGF6;RSPH4A;BRF2;RIOK3;AGL;GATC;ELP3;SYNJ2BP;FAM104A;FIG4;RNF145;ERP44;XAB2;JKAMP;AGBL3;TRMT6;PCYOX1L;NUCB1;LAMTOR1;PLCD3;LAMTOR3;CEP44;ANKRD13C;GHDC;DGKE;ATP8A1;HJURP;YEATS4;IPO7;IPO5;PROSC;ABHD11;NAGLU;PAPOLG;SLC39A1;ANKRD46;SWAP70;CSGALNACT2;AIP;TTC21A;VRK3;ILF2;RNF41;PYGO2;STIM2;ANKRD42;PHLDB3;PHLDB2;SNRPA;SNRPB;ANKRD17;FKBP2;SEMA7A;CBFB;HVCN1;AK1;CUL2;GLT8D2;AK3;TARS;UBR2;ABHD6;UBR1;GTF2E1;RAD51AP1;ITPRIPL2;HMBOX1;FGGY;ITPRIPL1;KLC2;SAFB2;MAP2K5;EIF2B5;OSBPL8;OSBPL7;RAB4B;CD160;TRAPPC4;MARCH5;COPS4;MOB1A;SLC7A6OS;CNOT2;RCAN3;TADA3;CDK2;TPP1;SERINC1;XAF1;MAP3K14;ZFP112;PLEKHM3;WDR3;TRADD;SCPEP1;METTL14;AP1G1;METTL10;OPA3;TNPO1;METTL16;TNPO3;COA5;IQCB1;RFC4;DTX3L;GPX8;COBL;PLRG1;BPGM;APOA5;TIRAP;COASY;PTBP2;PTP4A1;ASPM;ESPL1;POLR1C;TRAF5;MCM4;SFT2D2;MTPN;HDAC2;HDAC1;SEMA3A;NOD1;HDAC8;BPHL;MRM1;STOX2;ASTE1;CHADL;POLR2C;POLR2D;RBBP9;POLR2H;PLEKHH1;MEST;PPIL1;SLC35A3;DDHD2;CFLAR;FBXL12;RAB10;RAD51;DOLPP1;GLOD4;IMPDH2;POLR3E;RAB13;CCDC63;RUNDC1;SNRNP48;POLR3K;TRMT61B;BET1;SLC35B3;TCERG1;PANK2;IFITM1;ISCA1;OXTR;SEC1;FCF1;ANTXR2;GBA2;CCT6B;NFU1;RPS14;GOLGA4;RPS6KA5;RPS19;ARFIP2;DPF3;FAM65C;CHAC2;HMCN1;KIFAP3;GLUL;GOLGA7;DYNC2H1;TIPIN;SP110;SLC35C2;COG4;OXSM;SLC35C1;MRPS18A;OVOL2;NIF3L1;KATNAL1;XRN1;ZW10;BOLA3;COL8A1;UHRF1BP1;CAGE1;ANKRA2;TMEM161A;STXBP3;DCUN1D5;CSTF2;TMTC3;TWF2;RPAP2;TMTC4;FXR1;NLN;DGUOK;WBSCR27;SCFD2;ASUN;MARC1;DPH3;WBSCR22;MAP4;SRPK2;TRAP1;ZRSR2;TMEM184C;RABGAP1L;SETDB2;KTI12;PARVA;STAM;ZWINT;SRPK1;RPS26;PARP10;PM20D2;CCDC88A;SMTN;CDAN1;FUBP1;GOLGB1;RNPS1;TMCC1;CORO7;DCP1A;TECPR2;CD320;DCP1B;ITM2C;ATR;HBS1L;FEN1;SLC44A2;GFM2;HILPDA;FAM69A;ZBTB8OS;RSF1;MYL6B;ZCCHC18;VLDLR;ZCCHC17;CX3CL1;COIL;GYS1;ZMYM1;YAE1D1;XPO5;TOP3B;CBR1;TSC22D4;MANBA;ZER1;TMED8;PARP4;PRMT7;TOP3A;LRRIQ1;TYK2;PPHLN1;TOPORS;GLTSCR2;GLTSCR1;RAB33B;NME1;BBS10;NHP2L1;NME6;CLDN12;RPUSD3;B3GNT3;FAM181B;UMPS;SGK1;DTYMK;GUCY2E;MYCBP;PRIM1;NOL7;TUBD1;AKAP5;NOL6;PSMC3IP;PPP2CA;LIMA1;ZDHHC19;METTL5;RAD54L;METTL6;LCMT2;TRAM1L1;MPZL1;MPP1;RANBP3;MLH1;RANBP6;MLH3;KBTBD4;SPCS3;TPPP3;PDP2;PRPF31;CAMK1;B9D2;APBA3;TOMM5;RAB3GAP1;MPHOSPH6;TOMM6;NDUFA11;TAMM41;CWC25;CIB1;HOXA13;MANEA;CCDC28A;TMEM143;CHCHD4;TMEM145;ARHGAP42;EME1;FPGT;FPGS;SVEP1;CADPS2;LIG1;NPY1R;LIG3;ACYP1;TRNT1;RSBN1;DPM1;PRPF4;DPM3;PREPL;PHOSPHO2;RGS9BP;FAM185A;TIMELESS;LRIF1;STEAP1;ABCG2;ZCCHC7;PMEL;ZCCHC6;USP53;NOP2;ARHGAP17;ZFP36L1;FAM188A;THPO;RPRD1B;RPRD1A;ZC3H13;ATP6V1D;ZC3H14;SPECC1;ACBD7;KLHDC3;ACBD6;CBX6;PNPT1;HELQ;CBX5;MLKL;PTCH1;CPSF2;TBCD;DNAJC11;TBCB;ARHGAP26;CRLS1;COQ7;ARHGAP24;TDRD3;DNAJC18;PYY;ARHGAP31;AMACR;CASS4;SAE1;ZSCAN2;KDM5A;B4GALT3;TSEN15;USP32;PCDHGB2;CBY1;SLC2A1;LMOD1;SLC2A6;CKS1B;POLB;RBM4;FAM166A;SNAPC1;MFSD5;SNAPC3;NFKBIZ;GMPPA;BLNK;TOPBP1;POLK;RBM5;HIBCH;USP47;KLF13;USP49;PCDHGA3;PCDHGA1;IQCE;CKAP2;ARAP2;CTPS2;SAFB;DCK;ZAP70;ARHGAP10;FAM189B;AIM1;DDX19B;OAS2;TRAPPC6B;PEAK1;CHMP3;LUC7L3;PFDN2;ITGB1BP1;TMEM9;HAGH;CHMP7;FAN1;MCPH1;TMEM55A;TSEN34;SLFN5;HCN3;STOML2;DDC;POLDIP2;POLDIP3;USP11;HIST1H2BK;OPRL1;MTIF2;MTIF3;TFPI;NR2C1;DDO;U2AF1L4;TBRG1;NXF1;MAPK7;LEPROTL1;PDSS1;BPNT1;LRIG3;ABCF3;CLASP1;MUTYH;KDM4C;CMTM3;QPCTL;PCDHGC3;ZFC3H1;RPS6KB1;XPNPEP1;CAPN10;TOMM70A
H3K9ac myotube hg19	1340/2000	0.999966	0.999995	0	0	0.814587	2.73237e-05	POP5;MAPKBP1;CHIC2;PGAP1;POP1;IFT172;POP4;ARAF;EHMT1;ENDOV;ALKBH4;RAVER1;PSMD5;PSMD3;LIPG;ANKFY1;PRKACB;FNBP4;ATG3;STARD3;SAP30BP;ENDOG;TYW5;CSNK2A1;DNTTIP2;HDHD2;SND1;RUFY1;SLC5A6;ISL2;DDIT3;PSME3;UQCRC2;LETMD1;ATF6;SKAP2;TSTA3;ZBTB8A;CDCA2;RETSAT;ABCB7;MYNN;RNF219;ABCB8;TAPBPL;MRPL12;LYPD6;NCAPH;MRPL11;MRPL20;PRPSAP2;RHOT1;GRPEL1;HLCS;FIGNL1;MYO6;VTI1A;RSU1;ATRIP;EXPH5;GSTM4;EDEM3;PRRT1;HEXIM2;FUCA1;LRBA;EDEM2;EIF2AK3;ERLIN1;EIF2AK4;SNF8;FAM111A;FERMT1;ABTB1;FAM135A;QARS;TDP2;NAPEPLD;SFXN1;PRRT4;TMEM9B;PIGS;MTMR11;MIR130A;DIS3L;HEXA;ODF3L1;HOXC12;MRPL32;TMEM44;JAK2;LIN52;LRRC49;NSUN3;NIPA1;SIRT5;MRPL47;JOSD2;MRPL48;JOSD1;MED26;FAHD2A;DIEXF;SUMF2;MRPL43;HIST2H2BE;MED28;MED25;OAF;PIGA;CINP;TMEM106C;TUT1;PICK1;ISPD;PPARA;PIGG;CRYAB;RAPGEF6;PIGF;CHST2;RAPGEF3;ELOF1;CTF1;PKN3;NOC4L;SNX33;FAM117B;PSMA7;CNPY4;TMEM67;NRAP;TMEM68;LEO1;PMS2;STAT6;ATAD1;MBD5;SLC16A1;ATRNL1;SAMD4B;TMCO4;TARBP2;GATAD2B;TARBP1;NUDT22;LETM1;SPSB3;CENPE;TTLL5;TMCO6;ABCB10;MYBBP1A;SNX16;PSMC4;CENPJ;TAOK1;SNX14;TTLL1;LYRM7;CENPO;FAM13B;CASC4;ATN1;PLOD3;LRRC73;ZC3HAV1L;ZBTB20;PLOD2;SAYSD1;SESN1;NUDT18;KPNA4;NUDT16;SLC16A9;PIM2;SLC25A45;MAP3K7;MAP3K4;SLC25A46;PITX3;CDKL3;IK;AGTPBP1;ANAPC7;IST1;FBXO16;VPS33A;FBXW9;FBXO15;APOA1BP;SLC9B1;LENG1;RBMXL1;MFNG;MAK;MRTO4;MAL;PLA2R1;SNRNP200;ANAPC1;LRRC58;CD274;DLX1;INO80E;DLX2;PFKFB4;PFKFB3;MAX;ARL2;NTPCR;FOXO4;THADA;FBXO43;SPATA6;CORO1B;NDOR1;STK36;ZKSCAN3;ZKSCAN2;SLC38A6;BRIX1;SMYD4;SLC38A9;HACL1;ZKSCAN4;FUK;SAC3D1;NOP14;GOT1;RASL10B;MCC;UCKL1;GGCT;YRDC;SP2;TUBGCP6;ACO1;PIN4;CLPTM1L;NIT1;NUMA1;COX4I1;FHL2;ECE1;ARL5B;MRPL2;ZNRD1;MRPL1;ITGB8;PGM2;ACP2;PGLS;DGCR6;UPP1;MRPL9;CEP290;ACP1;BCAS2;EIF5A;UNC45B;BCAS3;TRIM62;TNFRSF19;VPS13B;TFIP11;SPTB;RABGGTA;MMS22L;HAX1;MYO3B;SYF2;SNPH;SLC25A19;BMP2K;SLC25A12;DCTPP1;TRIM54;MTRF1L;SLC25A11;BIRC2;BCAT2;BIRC3;SEC23A;GTF3C5;NDUFB5;NDUFB3;MAK16;ZBTB48;PRCC;GTPBP10;ZBTB45;PPM1K;HSD17B11;TSPAN31;MTHFSD;SLC25A28;KCTD20;RNMTL1;KCTD21;PHKG2;KRIT1;SH3BP4;SAP18;PCBD1;PCBD2;HNRNPA1;E2F5;CNNM2;EIF4B;E2F7;SLC25A25;TRIM45;BEND6;GADD45GIP1;CIZ1;DUT;NDUFA6;PCDH9;NDUFA5;NICN1;ERAP1;NDUFA2;DONSON;NAGA;LYSMD3;ATOX1;TMPPE;MYO1D;NECAP1;NT5C1A;SLC25A32;SEC24C;NUDT1;TONSL;ZDHHC1;CCDC102A;HERC3;C1GALT1C1;CDC26;DHX57;TRIM25;FBXO3;CCNL2;ATP6V1E1;SPA17;PELO;CCDC94;HERC6;PAQR8;ALG9;ARL15;PAQR5;ECH1;RSAD1;PAQR3;NSMCE2;GOLPH3L;ENTPD7;TMEM170B;THAP4;GNPAT;BTD;THAP7;ULK3;ULK1;PPP1R42;KDELR3;KIF20B;ATP5S;PPP1R37;PEX11A;ZBTB1;PIK3R2;ZBTB5;ZBTB3;SEC14L2;ART1;COMMD8;DSN1;APH1B;RAB11FIP1;PPCS;LARS;ATP5E;MICAL1;ERI2;DHX38;ST8SIA5;RCE1;DECR2;RAB11FIP2;A2M;RAB11FIP3;N4BP2;RIMKLB;SCN3A;SNX5;SURF1;XRCC6;SLC10A7;XRCC4;PPP1R21;XRCC2;BSDC1;MYO5A;HARS2;NET1;POLA2;ID2;NDUFAF3;INTS4;MON1A;SUGP2;RCOR1;FBXL6;SUV39H2;FKBP10;MRPS16;USPL1;ACY1;FKBP15;GPAA1;FAM57A;MRPS12;CETN3;CCDC124;KIF14;NAT10;N4BP2L1;AP2A1;CLYBL;AKAP11;NUDCD1;MIS18BP1;OTUD6B;HYAL3;BBS9;RAC3;QSOX1;SDF2;CTSC;CAP1;MRPS26;PBRM1;MRPS27;PCYT1A;FOXD1;MRPS24;GAA;MRPS23;GAB1;COMMD6;MRPS7;TOX4;RAP2C;CTU2;KIF9;GAN;NCOA7;TLCD1;CRELD1;CD47;CRELD2;CD46;SLC43A1;FITM1;TXLNG;CRIP2;COX5B;RELA;EXOSC4;SERTAD2;EXOSC9;PES1;PCNX;TCEB2;TCEB1;MGAT1;CCT7;EXOSC2;DYNC1I1;EXOSC1;CCT5;TEFM;SPRYD3;YIPF2;YIPF3;PLEKHA2;CRIPT;RPA1;MIB2;MRE11A;PEX10;MYO9B;NPM3;PEX13;APTX;PDCL3;SH3RF2;DPY19L1;GPAM;DPY19L4;TTC3;HNRNPA2B1;CCNG1;CCNYL1;RAD1;ESYT1;IL17D;CD83;NUP188;BUB1B;MSMO1;TTF2;COX6A1;CYP46A1;EEF1B2;FAM174B;CAPN5;SCN9A;GGT1;SLC30A6;CCDC157;CASK;ERN1;CCNE2;TMX2;DNAJB11;SBDS;WDFY3;PPIB;GEMIN8;KLHL18;RTN2;TSG101;BHLHB9;UBA7;PSMD13;PLD1;RPF2;PLD3;VCPIP1;CCNB2;SHARPIN;DEAF1;NPHP1;PACSIN3;CAMTA2;CACNA1S;NDUFV3;PIBF1;NDUFV1;MFAP3L;CCDC134;NUP155;ARHGEF37;ECD;KLHL22;TIMM44;DOLK;SSH2;AP4B1;ANKHD1;UEVLD;PAN2;UBE2W;NAT6;PQLC2;STT3A;MXD1;SERGEF;DNAL1;RBM27;TTC26;PHTF2;TNFAIP8;DDX49;MAST2;CHD8;NGLY1;DDX42;DPY30;TRIAP1;TAZ;PPP1R9A;MEA1;PHTF1;GHR;IFT52;TIMM17A;RBM34;TTC37;DDX59;ATP6AP1;RBM18;CAD;DDX54;DDX51;ABHD14A;PEX1;QRSL1;ETV4;PEX7;TBC1D1;TBC1D2;ACOX1;NDUFS3;RBM20;NDUFS1;MVD;MAN1B1;CUEDC1;FBP2;SHANK1;TMEM45A;DCTN5;RALA;MVK;CSTF2T;PPOX;NT5C3;AURKB;ASB16;PRTG;NWD1;TMEM203;TMEM205;TMEM206;TMEM208;NIPSNAP3B;TIMM8B;MBTPS1;URGCP;TAF13;SWT1;TAF10;DDX31;PDAP1;LRWD1;SUOX;CDK11B;USF2;POLE4;RPIA;IRGQ;UFM1;CCS;CLCN4;COL7A1;CD9;NUP35;RBM42;RANGRF;KRAS;BUD13;SUGT1;ERCC6;NAA15;TAF4;SNTB1;TAF2;IPO11;GABPB2;RRP1;GPATCH2;THYN1;ENO1;SMC3;SLC4A4;BACH1;GLE1;FAM122A;ZSCAN30;CLP1;ZMIZ2;WDR91;ADNP2;RTTN;MPV17;DUS4L;TSPYL2;MECR;ATG10;REV1;WDR75;ARMC7;QTRTD1;ATG12;DKK2;MED6;MED7;NUP93;RNF123;DEPDC1B;RNF125;ZSCAN20;WDR82;DAAM2;ARMC3;ZSCAN21;YME1L1;TARS2;NHLRC2;TSPYL4;PRR13;NAA60;ANAPC13;PRKRIP1;WDR63;XPC;SLAIN2;GNS;PRDM10;SKA1;RRP7A;MIR210;BLOC1S3;CEP70;VPS11;ZSCAN12;NUP88;LHPP;PLK4;FZD1;BRAP;CDK19;FZD3;NDFIP1;FZD4;PNO1;IRF2BP1;TRIP4;UPF3B;INO80;CDC6;WDR54;WDR55;MEX3B;TCN2;TOLLIP;SNAI1;REL;CDK10;RAD17;HBP1;PAM;ATG2B;FARSB;PHF2;SETD2;SETD3;SETD6;OGG1;TGFB1I1;ADK;ASH2L;KRI1;CYB561D1;TMEM186;GLI3;CYB561D2;UBL5;TRIM9;C1QTNF2;ING2;FAM102B;CSRP2;ADAMTSL5;AIFM1;IMPA2;RFK;PBK;TIMP3;RIOK1;XXYLT1;UBL7;DENND2C;SHPRH;EXOC8;ANXA4;IFNGR2;ELMOD3;PAX3;FAM126B;WDR34;NUDT16L1;COPZ1;GNL3;HADHB;TAF6L;FAM210A;HADHA;AFTPH;TUBB2A;MTF1;IVD;EXOC3;RNF166;GRAMD1B;SF3B2;RNMT;ANKRD55;TMEM160;HSPA13;MIPOL1;BCLAF1;RNF139;GPR150;ANKRD53;RRP36;HS1BP3;BRD4;RSPH4A;TIMMDC1;BRF2;YTHDF3;BRF1;MGMT;RNLS;GLYCTK;WDR18;NR1H2;NDE1;GATC;SYVN1;ELP3;GTF2H1;GPR3;DHRS1;DHRS3;LRPPRC;FAM71E1;MZT1;ADAT2;FIG4;ERP44;XAB2;FAM212B;OSTM1;TMEM159;CLCF1;TRMT5;VEPH1;RFWD3;LPCAT3;TRMT6;CEP41;TMEM39B;CSF3;ATP8A1;TMEM179B;YEATS4;FGF1;TM7SF3;PARK2;CDC14B;TM7SF2;FGF5;ABHD13;ABHD11;ZFP30;NAGLU;SLC39A9;PHYHD1;PHLDA2;ZFP37;PLEKHJ1;PLS1;RARS2;KCMF1;TLE1;ANKRD49;USP4;GPT2;IPMK;AIP;SYPL2;VRK3;FAM91A1;THOC5;GTF2F1;THOC7;BSCL2;ST7L;PYGO2;MELK;STIM1;KAT6B;TEX9;KAT6A;CLIP4;ERH;CSNK1G2;CEP104;SLC26A2;CNP;FAM114A2;ITPR1;ILDR2;PHB;KLC1;GTF2E1;DSCR3;KLC4;STIP1;YBEY;ORC3;DVL2;IGFBP7;MAP2K7;RAB6B;MAP2K5;MPDU1;MOAP1;OSBPL7;EIF2B2;ANKRD27;ATP8B1;TCEANC;GLMN;FAM103A1;TRAPPC8;FANCC;BTBD7;FANCE;TOR1B;PALB2;LSM3;COPS4;IRAK1BP1;LSM7;CDK7;SLC7A6OS;COPS2;REEP2;CDK2;CPE;DHCR7;IARS;MAP3K13;LZTR1;ZFP112;SLC26A6;OSCP1;DIDO1;SRXN1;MCM8;ZC3H3;WDR3;TRADD;PTPN23;ADRA1B;NAGPA;CYR61;METTL10;IDH3B;WDR6;EFHD1;SERAC1;TAPT1;METTL18;PLEKHG3;CCDC34;GGPS1;CKAP2L;COL25A1;LANCL1;EDF1;HAUS6;TRAF1;RANGAP1;APOA5;TIRAP;REXO4;ESPL1;CTDSP1;POLR1A;POLR1C;DNAJC9;SFT2D2;SFT2D1;HDAC5;RAB1B;VPS4B;SEMA3A;BPHL;LMF1;DNAJB2;DCAF15;AP3M1;DCAF17;ASTE1;RBBP4;RBBP5;GCN1L1;VPS54;POLR2F;ASCC2;BCO2;POLR2J;WASF2;FKTN;SMARCE1;RNF20;PTPN18;RNGTT;FKRP;SPAG4;FBXL18;FBXL14;MTOR;ASXL1;DNAJA1;MFAP3;DNAJA3;CTH;POLR3F;RUNDC1;POLR3G;VPS45;PPIL3;TRMT61A;TNRC6A;TNRC6B;IFITM3;ISCA1;IFITM2;WDSUB1;SEC1;PITPNB;FCF1;PWP1;PDCD2L;RPS6KA4;GOLGA2;GOLGA5;NIPAL1;FTH1;GOLGA1;PDK4;ARFIP2;UBAP2L;CHAC2;PDK1;ARL6IP6;DYNC2H1;ARRDC4;SP110;ARRDC2;SLC35C2;OXSM;IFRD1;TINF2;CMC1;RECQL;COG1;AP1AR;SRRM1;CYP27A1;INPP4A;CIRH1A;RRAGC;CD109;TFAM;CAGE1;TTLL12;ATP6V0D1;ALDH7A1;SLC22A4;TMEM161B;CSTF2;TMTC3;RPAP2;RPAP3;NLN;SCFD1;ZNHIT1;CHTF8;WBSCR27;SPAST;PDCD11;MARC2;DPH3;FAM43A;PATZ1;TRMT1L;HIST1H3D;SYNRG;PYCR2;PARVA;PARP16;PARP14;SRPK1;TPX2;RPS25;RPS28;CABYR;AKR1B10;ADCK2;ATM;TECPR2;TECPR1;CC2D1A;CUTC;CD320;INVS;AHCTF1;ZCCHC11;FEN1;GFM2;ZFAND2B;FAM69A;ZCCHC18;ZCCHC17;ZMYM4;CHMP1B;CHMP1A;UBXN8;TMED2;TMED1;TMED4;RSPRY1;CBR1;PRMT5;PARP3;TMED8;PRMT7;IZUMO1;TOP3A;INSRR;RHOG;USMG5;AMPD1;TYK2;PROX1;KREMEN2;MLF1;ITFG1;ZDHHC15;IL17RA;NME1;B3GNT9;NFX1;CD302;VGLL4;TLR3;FYTTD1;TOMM40;PTGER2;PRIM1;NOL8;AKAP7;ZDHHC21;GDPD3;NOL9;UQCR10;ARNTL;LIMA1;HIRA;RBM15B;SEPN1;APBB2;TRAM1L1;APBB3;MAP4K3;MPP1;SVIL;ARNT2;NQO2;NFYA;TUBE1;PUS7L;MPP7;RAB11B;KBTBD3;KBTBD4;NR6A1;LBX2;CAPZA1;B9D1;B9D2;KBTBD7;FRA10AC1;GALNT11;NDUFA13;GOLT1B;KDM1B;SPPL2B;DSCC1;SMEK2;ARID4A;CWC25;ARID4B;CMIP;FBL;CHCHD5;HELB;TMEM147;FPGT;CHCHD6;CWC22;TRAPPC11;CHCHD1;CHRNB1;RALBP1;GAS2L3;LIG4;TUFM;KCTD7;ALDH3A2;PACRGL;PHOSPHO1;KIF16B;RPL7L1;FAM185A;TIMELESS;SPNS1;ELMO2;MATR3;LRIF1;STEAP2;ZCCHC6;COPB1;CLEC16A;COX7A2;LTBP3;STK4;ADIPOR2;DNAJC27;DNAJC28;ARHGAP12;TMEM127;TMEM128;SUDS3;MPST;DNAJC19;KLHDC4;CPSF7;CBX6;STIL;HELQ;PTCH1;CPSF2;TBCC;TBCB;ARHGAP26;DNAJC16;COQ5;DNAJC18;GRHPR;DIAPH3;AMACR;KIF18B;DLG4;DYNLRB2;NFKBID;NFKBIB;DOCK6;ABCD3;NVL;CBY1;DBI;RABEPK;CXCL2;HS2ST1;CASP9;TMEM100;POLB;SEPT6;SIX6;CASP3;TMEM107;BDKRB2;MFSD1;AOX1;TOPBP1;RBM7;HIST1H1B;POLG;PCDHGA7;AKTIP;PCDHGA1;PPP2R5B;TRPT1;IQCC;PPP2R5D;AXIN2;PPP2R5C;ARAP1;DDX19A;FAM189B;OAS2;TRAPPC6B;PEAK1;OAS3;RFT1;PCDHGB1;PFDN2;ITGB1BP1;FAN1;MCPH1;TMEM55A;HCN3;STOML2;USP15;HPGD;POLDIP2;PON2;HIST1H2BK;MTIF2;DDO;PRRG4;RMND5B;NXF1;FAM168B;RMND5A;PPP2R3C;POC1A;LRIG1;S1PR3;CYYR1;ABCF2;S100PBP;CLASP1;LEKR1;PTCD2;USP20;SGTB;QPCTL;CYHR1;ARID3A;ARID3B;HSPE1;PIKFYVE;GNPDA1;PDE7B;LTBR;SCLY;SSBP1
H3K4me1 bone marrow macrophage mm9	1340/2000	0.999966	0.999995	0	0	0.814587	2.73237e-05	POP5;CHIC1;E130112N10RIK;GMFG;SPINT2;ISM1;HTR4;FAM159A;TMEM91;AS3MT;ZFYVE27;PPP4R2;LIPH;LIPG;NKX1-2;HIST3H2BA;VSTM5;SNORA33;WLS;ZFP286;TMEM8B;HES7;GSTK1;CCBE1;MEF2B;CSNK2A2;BHLHA15;GAPVD1;ISL1;SNORA2B;TMEM82;LARS2;SPINT1;ASPHD1;TFR2;RFX4;RUFY3;ETHE1;RFX5;TMEM79;SNORA28;PLBD1;SNORA61;HS3ST3A1;AIRE;SDR39U1;COPS7B;SLCO5A1;PLA2G5;ADAMTS12;SLC5A5;CYB5R2;FAM221B;HSD11B2;RHOT2;PDGFC;PIP5K1B;SFN;RHBDL3;SNORA52;EXPH5;PRRT1;ABCA2;FN1;EXOC6B;ABCA7;GRIN2C;MRPL23;5330417C22RIK;LARP6;GRIN2D;MIR345;MLLT10;MIR1967;LYPD6B;SNORA43;ZBTB8B;SNORA41;GSTM5;LRRC36;LRRC34;MIR130B;QPRT;LRRC4;1700052I22RIK;SNX10;TMEM52;ODF3L1;TFCP2L1;TMEM53;HOXC10;PCMTD2;SMPD3;SHE;GLT1D1;NHSL1;TMEM44;MED10;MMP28;NEFM;FGFBP3;NINL;NEFH;MESDC2;MYBPC1;KCND1;G630025P09RIK;GPR37;ACTL6B;RIPK3;ELOVL4;MAMDC2;ELOVL3;SLC39A11;TMEM40;TEX14;EMP2;WNT9A;ELOVL7;PTGR1;SLC39A14;CCSAP;F3;F5;SLC7A4;BC068281;TMEFF1;FAM222A;SLC7A7;MED24;GPRC5A;ZFP133-PS;1700003F12RIK;LRRC7;CDC42EP5;LRRC9;SNORA69;SNORA68;ISPD;MDFI;ZSWIM1;CTF1;MYRF;PKN3;FAXC;KCNA2;CCM2L;PROCA1;KCNA7;LRRC10;FSTL1;UNG;PTGS1;NEURL1B;PROKR1;PSMB4;UCP3;NRAP;STX3;ABCB1A;RABAC1;LRRC23;LRRC24;AI464131;P2RY14;STXBP5L;FNDC3C1;LRG1;TMEM54;CCDC8;4930567H12RIK;GID8;GM1661;AGRP;YPEL4;CRB3;TTLL8;SPSB4;EXOC3L4;MPV17L;LY75;SAT2;RORB;C330018D20RIK;OLFML2A;ATP12A;ALDH1L2;HDDC3;CXCL16;HHAT;EFEMP2;KLRB1C;FNTA;SCMH1;1700007K13RIK;TNFRSF8;NUDT17;SLC16A3;SH2D5;PITX3;PPP1R16B;KCNH3;KCNH4;FBXW8;KCNH6;KCNH7;ZFP459;IRGC1;ZBTB37;PIPOX;GPR75;TBR1;NCCRP1;SLC9B2;SLC9A2;LIX1;ZFP454;KANK3;DLX1;RNASEH2C;DLX2;DLX4;ZFP229;ECSCR;GPR85;GSTT2;FHIT;NPAS2;SLC9A3R2;TMEM26;STK33;STK35;STK36;SLC38A7;ZKSCAN2;MBP;ZKSCAN4;EVI5;CD276;ZBTB18;RASL10A;SRD5A2;API5;BDNF;NEK6;GFPT2;BCDIN3D;AICDA;RGCC;SP5;SP8;MYCBPAP;GM5148;SP9;TRIM71;KCNK5;ZFP644;MOXD1;LRGUK;ITGAM;FLT1;ZFP646;DYSF;4632428C04RIK;CELF6;5730455P16RIK;EFCAB12;RLBP1;PTER;PPP1R13L;SUMO3;MYADML2;TRIM69;ITGB8;AI450353;UPP1;CEP290;OASL2;PIANP;0610040J01RIK;NRG2;SPTB;NRG4;ITGA8;BPI;ACPP;MET;SLC25A13;ITIH5;SLC47A1;PCOLCE2;UHRF1;ZBTB46;NTN4;FURIN;PPM1J;CKMT1;KATNA1;TRIM46;PCDH1;BEND6;CTHRC1;NTRK1;KCNJ6;SEC24A;MGA;PRRX2;C130074G19RIK;TTC39C;EFR3B;TBX2;TTC39B;CDKN2AIPNL;ST5;EIF3G;TRIM36;OCIAD2;1700092M07RIK;MYO1H;TRIM32;PTPN5;CD244;TBATA;MYO1G;1810011O10RIK;CPNE5;CPNE7;HHIP;LCTL;CCDC102A;IKZF3;TXNDC15;RCBTB1;IL27RA;RCBTB2;HERC3;CCDC91;BAIAP2L1;FBXO6;CCDC92;LGALS8;MFSD2A;ARSA;KCTD19;EPHA7;ST6GAL1;ENTPD2;KCNK10;ACTN3;LIMCH1;SFMBT1;ENTPD4;PAQR5;KCNK12;TM4SF5;MYO7A;PYURF;THAP3;SFRP2;PPP1R3C;SOAT2;PPP1R3B;CDC37;KCNQ1;PPP1R3E;SPATA13;ULK3;FLYWCH2;KDELR3;CTXN2;SPATA18;EPHA1;RIN2;EPHA3;PLA1A;GGNBP1;PCDH10;USHBP1;ZFP503;9030612E09RIK;SDC3;WNK4;LPAR3;2410137M14RIK;ART5;ZBTB4;PCDH17;ART3;PGBD1;PCBP3;MIER2;ARSJ;KCNN1;ARSI;HIVEP3;TSPAN2;ST8SIA6;KCNN4;ZFP740;AAR2;T2;STAT5A;BBS2;GTF2A1L;PPP1R26;SLC10A6;IFITM10;TNFSF12;IQSEC3;MICAL3;RASSF9;HSPA12B;DCLK1;MYLPF;MC1R;LPAR5;ARTN;MYO5B;MYO5C;BPIFB5;NOL12;RCOR2;CCNJL;DDR1;BARHL1;FKBP11;TMEM151A;CSRNP1;BARHL2;ACY3;FOXE3;PTPRS;DIRAS1;ICA1;IL27;SLC7A11;PCSK4;AKR1B8;THTPA;MAP1LC3A;PCLO;SCML4;HYAL1;RAC3;CD38;ACADS;TMEM150B;LYNX1;FOXD1;MRPS22;MRPS21;SYP;OOEP;CNKSR1;MRPS9;PITPNM1;ARHGEF3;ARHGEF4;CD46;PDZRN3;YAP1;CD63;AHCY;INPP1;MRPS33;DERL3;SLC43A1;PRICKLE3;NEDD9;ZFP707;CRIP2;CRIP3;FUOM;ZFP709;ZFP11;SERTAD4;STAMBPL1;PERP;PGGT1B;PAK6;MSX1;FILIP1L;EXOSC3;REM2;RIBC2;ZFP953;FOXB2;RFTN2;NPDC1;IL33;GCA;CD70;GCGR;DKKL1;GAD2;PNMA2;KAZALD1;NLE1;GRIN1;NLRP12;GFI1B;DPY19L3;TTC5;1700016H13RIK;STK17B;ESYT3;TACC2;RAMP1;MIR3093;FHOD3;CCDC166;PLVAP;PRDM9;CD82;RPP30;GIMAP1;LOXL3;BC051628;SNORD1B;PLAT;PLB1;GIMAP9;TGM1;FAM150A;KIF5C;TEKT1;DUOXA2;ENPP2;4933431E20RIK;PRND;CCDC162;PPFIA3;EOMES;PDGFRB;CARD10;OSR2;SPINK2;MORC3;SCARA3;MIR3083;MSX3;SLC30A2;LMTK3;MIR27A;PCOLCE;RUNDC3A;GEM;TMEM253;SCNN1G;PROCR;MIR1900;GPD2;SCN8A;RPP25;CARD11;GNAZ;NDRG4;CALCA;CCDC142;NDUFB10;ARHGEF26;NXPH4;CCDC146;SLC1A1;KLHL11;CACNA1C;BHLHE22;MCHR1;RASGRP1;FUT4;CACNA1G;CNN2;ENHO;SYCE2;FUT7;TMEM248;CALD1;FGF20;RHPN1;PACSIN3;CYC1;TAC1;BC039771;PACSIN1;SYT3;AUTS2;ARHGEF37;ARHGEF39;RARRES1;SLC52A3;CHCHD10;KLHL23;TJAP1;BMP6;FGF15;UBXN11;NASP;PQLC1;HOOK1;TMEM238;FAM175B;SNORD22;GNB3;UBA2;MANSC1;ACTL10;MIR3064;MXD3;4930592I03RIK;TMEM45B;CD164L2;PRR7;CHD9;E030011O05RIK;DDX43;ADAR;PCTP;LAMC2;SOBP;ADAL;ACOXL;UBE2Q2;GDAP1L1;WHSC1;SNORD52;SUN3;KRT222;TTC34;MIR23A;PLA2G4E;ARHGEF17;MMP2;SHROOM1;OLIG2;SYNGR4;SSTR4;GREM1;TMEM214;TMEM216;CHDH;NDUFS4;IRF7;TMEM219;INA;GM266;LAMA5;GALT;PLA2G1B;DDX25;D030025P21RIK;MILL2;RSPH9;PKD1L3;NT5C2;1700003E16RIK;CLCN2;ASB15;CYGB;CAND2;FAM132A;MIR1931;NWD1;GNG3;1700001C19RIK;PDLIM3;MIR1934;ACVR1C;ASB10;CBS;TBX20;MVB12B;ATOH8;SLIT1;GNG8;EPS8L1;SLIT2;TAS1R1;CRYM;GALNT6;PLA2G2E;EGF;GALNT1;TTC16;MAPK12;CLCN7;MAPK11;GALE;RSPH1;TEF;SPATA32;BCL6B;FAM131A;TAF8;RBM41;BNIPL;SNORD61;CDA;CYFIP1;FRMPD1;SMC5;MRGPRE;ENO2;MIR425;1700013F07RIK;GJA3;SOX17;CREB3L1;SNORD99;HOXA3;AP1S3;PIP4K2C;SNORD95;IER5;VPS39;DLEU7;PRKCG;DDX18;DNAAF3;DAPK2;AFAP1;GTPBP8;HOGA1;KNSTRN;UNC13D;MIR677;CPED1;AF529169;MIR202;BCAM;PRKD3;PLEKHS1;MAP1B;MAP1A;LGALS12;HOXB4;PRKCQ;SNORD87;HOXB7;GNE;LIPT1;MIR124A-1;PHYHIPL;SLAIN1;MIR688;LDHB;FAM171A2;FLRT2;MIR210;TERT;SLC19A3;CHST14;HOXC9;S100A11;NFE2;WNT10B;STARD13;FZD3;AFAP1L1;PHC1;MCAM;SNAI3;RDX;FZD8;SLC16A11;WDR54;ELL3;SLC16A14;AA415398;GIPC3;PCDHB1;GIPC2;MKS1;UNC119;GTF2IRD1;CDK15;DENND1C;WDR47;RARG;TINAGL1;SPEF1;WDR41;GPT;PYGM;C1QTNF4;MRC2;FCRLB;TRIM9;C1QTNF2;C1QTNF1;CSRP2;TRIM2;RNF151;EMB;TEAD1;CNTD1;TPI1;TCF15;FCRL5;PLLP;EN2;WDR31;PRSS16;EN1;PAX6;GCFC2;SIKE1;KIFC2;TAL1;AHRR;PLIN1;PLCB2;PLIN5;NBAS;ANKRD55;PRUNE2;FAM129A;PRSS46;ADCY7;RNU73B;TMEM163;GRAMD4;APOLD1;ALOX8;GPR153;MIR1895;OLFML3;GCNT2;GPR156;DTD1;GABRA1;FARP1;RSPH4A;1700066B19RIK;WHRN;CARD9;NR1H4;G0S2;TCAIM;NMNAT2;GNMT;SULF2;TMEM159;NFIC;AGBL3;ANKRD63;PLCD1;LAMTOR5;RAB3B;CCDC71L;CSF3;CSF1;ANKRD35;CLSTN3;ITGA2B;CLU;FGF2;HID1;PYCARD;LDOC1L;GRAP2;MACROD2;SLC39A2;PHLDA2;PCDHAC1;RNF43;TPM3;USP2;TPM1;TAP2;4930550C14RIK;E230025N22RIK;CYS1;TLE6;PGF;BSCL2;DISP2;MORF4L1;CACNB3;CYP2D22;RAB37;DMWD;DGKQ;LTB4R1;TSSK6;ZFP575;TTPAL;CUL7;NOTCH4;HVCN1;ILDR1;GLT8D2;KRBA1;AK7;GLB1L2;NEUROD1;SCRT2;ITPRIPL1;KLC2;MUSTN1;ABL2;CCDC32;NKX6-1;MAP2K6;PDXK-PS;ZFP583;FN3K;CCDC17;COA3;2900041M22RIK;ATP8B5;1700019D03RIK;CEP112;ZFP114;ANKRD24;BTN2A2;FAM26E;TMEM132A;CYBRD1;MAFA;MARCH4;LRFN2;CYP4F17;CNOT7;NBEA;LHX2;P4HA2;LHX1;ZFP593;RNF182;CPE;PLXNB1;ESAM;DHCR7;EFHB;CNIH2;SLC26A4;CNIH3;NES;SERINC2;LHX9;LHX8;TUBA8;SERINC4;ANKRD33B;COL14A1;CYR61;DNALI1;KBTBD12;THBD;SCRN1;PIP5KL1;METTL10;EFHD1;BC089491;ADAMTS8;SLC37A4;ILKAP;CCDC39;SLC13A2;SLC13A3;THA1;4930412C18RIK;RTN4RL2;ZFP93;DUSP27;TIRAP;C1QL2;SMC1B;MIR125A;DMRTA2;POM121L2;NPEPL1;DNAJC7;CATSPERD;ESRP2;CCDC74A;ESRP1;PECAM1;EFHC1;MTFR1;SMPDL3A;ZFP786;CEBPE;FGL2;AI429214;JAKMIP1;TTL;MIR148A;FIP1L1;HECTD3;RNF39;GCN1L1;SLC13A5;ALOXE3;PLEKHH1;STOX1;AI661453;SMARCE1;PPIL2;A430105I19RIK;KCNJ10;ANGPT1;SMOX;RNF25;SPAG6;SEMA4B;PLCL1;FBXL17;SEMA4F;FBXL16;FBXL13;PTPN13;CEACAM19;SNORD16A;MAB21L3;P2RX6;SH3D21;MAB21L2;TLL2;CCDC65;INSM2;PI16;BCOR;INSM1;CBLN3;SLC35B3;PANK4;VIPR1;OXTR;HDAC10;TRAF3IP2;FAM89A;AQP3;RAPGEFL1;GOLGA4;EDNRB;GOLGA5;NIPAL1;FTH1;TBC1D10C;SOX7;IFITM5;VSIG8;DYNC2H1;ZFP612;IL15RA;SLC6A17;IL1R1;SLC6A15;SLC35C1;COG2;MTUS2;EBF2;CPT1C;MAPK8IP2;OVOL1;GM17762;OVOL2;NIF3L1;SNORD100;CD109;RRAGD;NEIL1;LLGL2;SNORD35A;SPTBN4;PTGFR;SMIM5;TBCEL;SLC35D3;SMIM1;ARX;C2CD4A;PPL;KLK8;STRIP2;MAATS1;INPP5E;INPP5J;PRKCDBP;MAP6;ARGLU1;MAP9;TRPM4;PTPRN2;PINLYP;STAC;BCL11A;TREX1;CIDEB;IFNLR1;GNG13;PM20D1;TPX2;SIM1;RPS24;DCP1B;MIR129-2;ATR;ACVRL1;CLIC6;RYR1;HMX3;CLIC5;AHCTF1;FASTKD1;GDI1;SLC35F2;FAF2;MYL6B;4930417O13RIK;SLC22A15;ZMYM3;SLC22A18;4833439L19RIK;KIF13B;TNFAIP8L2;LRRCC1;ANKRD6;PSD;ZYG11A;PARP3;PACRG;AW551984;MIR22;NME4;KREMEN2;TUBG2;AMPD3;CYP7B1;RENBP;4930544D05RIK;IL17RB;HCK;B3GNT9;B3GNT7;MDFIC;B3GNT5;MIR17HG;RHOJ;VWA1;ALDOC;RHOV;FAM20A;TLR5;ACTRT3;SGK2;GM9961;MATN2;AMER2;AMER3;AMIGO3;PTGER2;HDC;PAPLN;NOL3;LYZL4;SEPN1;NPW;NPY;CILP2;CTNNA3;APBB1;SUSD5;CORIN;PURG;MPP2;SVIL;MPP4;RYK;LHFPL5;GRHL3;VAX2;BATF;GSTA4;LRRN4CL;GSTA3;AXL;F2RL1;CTNNB1;TJP3;NEUROG3;NDUFA13;STEAP3;STEAP4;MIR149;HOXA11;COMP;TMEM145;RBMX2;FAM186B;CHCHD6;MIR152;CAR13;CHRNB2;NSF;CHRNB1;HGD;MIR15B;E130309D02RIK;MATK;SHISA4;ANXA11;SHISA3;ACYP2;LMO7;KCTD4;PDIA5;ATP5J2;DPM3;COL4A2;COL4A1;SPECC1L;MYADM;CERCAM;HRASLS5;PRTN3;NUPR1;PDE9A;RASL12;ALOX15;DTX1;LTBP2;DTX2;DTX3;EFNA5;SEZ6L2;EFNA4;ADIPOR2;LTBP1;NID2;FBLN5;DNAJC28;TMEM121;EFNB2;DPP4;FAM188B;KIF19A;FAM83F;SCIN;HRH2;CASKIN2;MYH14;KLHDC2;SMAD1;TGFB2;TGFB3;IDH2;TRPV2;EPHX3;6330403K07RIK;TDRD5;CRLS1;SMAD5;ESR2;6530411M01RIK;TMEM110;GRHPR;MRGBP;GDNF;TMEM119;DYNLRB2;FGFR4;ZCCHC3;ZSCAN2;HSPB9;4933405L10RIK;B4GALT1;MIR34C;MEGF10;HSPB6;USP33;SIX1;YBX2;D630041G03RIK;FBLL1;PKD2;HAPLN4;SPRED3;SEPT8;TMEM100;ZC3H7B;GMPPA;FLOT2;AOX1;ZFP280D;KDM6B;USP49;SPATS1;AKTIP;4931406H21RIK;CTPS2;LSR;IQCD;ATP5F1;MIR16-2;DNM1;SEPT3;TMEM8;DDAH1;RABEP2;DDAH2;OAS2;OAS3;ALDH1A2;RNF207;IGDCC3;CHMP3;PDE5A;SOWAHA;PON3;HCN3;USP16;MTIF3;THBS2;STRN4;NCALD;THBS3;DLL3;DLL4;MUC1;ALDH1B1;ERBB3;PRRG2;NRIP3;HES1;S1PR3;HES5;MAPK3;ATE1;TMEM30B;USP21;LIMK2;TSHR;SGPP1;DLK2;SLC4A8;MLPH;PIK3IP1;MIR141
H3K9ac skeletal muscle myoblast hg19	1340/2000	0.999966	0.999995	0	0	0.814587	2.73237e-05	POP5;NUP107;POP4;ARAF;ACCS;ALKBH6;NDST1;RABGEF1;ENDOV;ALKBH4;RAVER1;DPYSL3;SAMD12;PRKACB;STARD5;TSTD2;RFX3;HDHD2;FRS3;TMEM80;SND1;SLC5A6;SCO1;ASPHD1;ZFYVE19;PSME3;RBP1;SNORA28;TMEM126A;PSME1;UQCRC2;ATF6;SNORA61;TSTA3;SLBP;RETSAT;ABCB7;MYNN;BAZ2A;MRPL12;LYPD6;MRPL20;PRPSAP2;GRPEL1;MIR330;HLCS;MYO6;VTI1A;AMZ2;RSU1;ATRIP;GSTM4;PRRT1;HEXIM2;COL24A1;EDEM2;LARP7;LNPEP;SNF8;PCDHGA10;VANGL2;FAM135A;QARS;TDP2;ZFAT;NMT1;SASS6;STRN;PKIG;DZIP3;TMEM9B;MTMR11;NCAPG2;ODF3L1;EFCAB7;PIGV;MRPL32;PIGX;IKBKB;SMPD2;TUBA1C;JPH2;TUBA1B;CHAF1A;NKRF;TMEM44;FASTK;TCP11L2;SH3BGRL2;LIN52;OFD1;RMI2;CNOT6L;RING1;NSUN5;SPHK1;LRRC49;NSUN3;SLC39A11;NIPA1;SIRT4;LRRC40;RAB3IL1;MRPL47;MRPL48;JOSD1;PGM2L1;SIRT2;DIEXF;MRPL43;HIST2H2BE;MED28;SLC7A5;TMEFF2;MIR762;MED25;PSMA2;PIGA;CINP;PIGK;TMEM106C;RAPGEF2;PTRH1;VAMP1;TUT1;PICK1;PIGM;PGAM5;ISPD;RAPGEF6;PIGF;RAPGEF3;TMEM106A;SAMD5;LRRC14;ELOF1;XRCC6BP1;CTF1;PKN3;IDUA;URM1;PELI3;SRRT;NOC4L;SNX30;FAM117B;EXTL1;UNK;CNPY4;PSMB3;TMEM67;TMEM68;PLAGL2;PMS2;RICTOR;ZSWIM6;STAT6;STX3;SRSF11;MBD6;ANKIB1;ATRNL1;MDH2;SMAGP;MCRS1;SNX24;TMCO1;LETM1;NUDT21;LYRM1;HEYL;LYRM2;TTLL5;TMCO6;CENPH;SNX16;TTLL3;CCDC9;SNX17;ETNK2;PSMC4;CENPJ;SHKBP1;TAOK1;LYRM7;TMEM57;SRRD;PRKRIR;CENPN;NCAPD3;CENPP;CENPQ;FAM13B;NAB2;ATN1;PLOD3;LRRC73;PLOD1;FRY;HDDC3;EIF4ENIF1;NUDT18;KPNA4;PIM3;PIM2;SLC25A45;MAP3K7;SLC25A46;PIAS4;IK;CDKL5;AGTPBP1;FBXO16;VPS33A;FBXW9;PIPOX;ATP11A;POLRMT;APOA1BP;SLC9B1;FAM118B;MSH6;LENG1;PLA2R1;SNRNP200;SHC4;LRRC58;BLM;DLX2;PFKFB4;KHDRBS3;PFKFB3;ARL6;MAZ;GLIS3;ARL2;FBXO45;NTPCR;THADA;LIN7C;FBXO43;CORO1A;SPATA6;SPATA7;NPAT;NDOR1;STK36;ZKSCAN3;SMYD2;ZKSCAN2;SMYD1;HYI;BRIX1;SLC38A9;HACL1;SMYD3;IP6K1;FUK;SAC3D1;MDN1;SLC38A4;KCNF1;NEK9;TMEM120B;SLC14A2;SDF2L1;MYPOP;NOP16;GOT1;BRPF3;HTR1D;HPS4;HPS3;HPS5;MCC;YRDC;SH3BP5L;SON;SP2;UQCRQ;UST;PIN4;CLPTM1L;TUBGCP4;NIT2;UFD1L;ISY1;MOXD1;LRGUK;NXT1;PPWD1;ECE1;ARRB1;ETFB;TSPAN12;TNFSF13B;ARL5B;MRPL2;PTER;EXO1;ITGB8;ACP2;PGLS;MDP1;CEP290;UNC45A;BCAS3;CERS5;TRIM62;COMMD10;SIGMAR1;AHSA2;VPS37C;VPS13B;AHSA1;TFIP11;RABGGTA;SLC25A17;SYF2;SLC25A19;BMP2K;SLC25A12;SLC25A4;SLC25A11;NDUFB9;SEC23A;GTF3C5;PPM1M;ZBTB49;GTPBP10;ZBTB45;ZBTB44;HSD17B11;ZBTB41;SRM;MTHFSD;SLC25A27;SLC25A28;MIEN1;RNMTL1;KRIT1;BEND3;SAP18;IGF2BP3;PCBD2;CNNM2;KCNJ2;BEND5;SLC25A25;E2F8;SH2B1;NDUFA6;NDUFA5;NDUFA2;FOXJ2;NAGA;CTNS;LYSMD3;MCOLN1;TMPPE;NECAP1;CDKN2AIPNL;EIF3L;SLC25A34;SEC24C;ECI1;LGALSL;NUDT1;ZDHHC5;ZDHHC6;ZDHHC1;ZDHHC2;CYB5D2;ZDHHC3;CYB5D1;TXNDC17;HERC3;CDC26;OGFOD1;TRIM25;FBXO3;CCNL2;ATP6V1E1;TBC1D22A;CCDC94;ACVR1;ARL15;ZFP2;PAQR3;TMEM170B;MFSD11;THAP2;THAP4;GNPAT;BTD;THAP7;KCTD13;ULK3;TRIM14;ULK1;PPP1R42;KIF20B;PEX11G;RIN2;ATP5S;GCDH;TBC1D9B;PIK3R2;PCDH18;CDKN2AIP;PGBD1;APOO;SNX4;APH1B;PPCS;PCBP4;RCE1;LYAR;N4BP2;RIMKLB;SCN3A;RBM10;SLC10A7;PPP1R21;TNFSF12;BSDC1;HARS2;DCLK1;MYLPF;FBXL8;CWF19L1;RANBP10;INTS4;INTS7;NDUFAF1;DHX29;FBXL6;FKBP11;SUV39H2;FKBP10;MRPS16;DHRS11;USPL1;ACY1;PAK1IP1;MRPS12;CETN3;KIF11;BRCA1;SLC7A11;CLYBL;SPTLC1;KCNT2;HYAL3;BBS9;QSOX1;SDF2;GIT1;CTSC;NCOA2;APOBEC2;MRPS27;PCYT1A;MRPS24;GAA;MRPS23;ACAD9;GAB1;COMMD6;MRPS7;OSMR;TOX4;CTU2;RAP2A;KIF9;PITPNM1;GAN;TLCD2;TAX1BP3;NCOA7;DEPDC5;CRELD2;CD46;SLC43A2;SLC43A1;FITM1;DERL2;CCDC107;NEDD8;COX5B;STX11;EXOSC4;SAMM50;PES1;TCEB1;MGAT1;PCNT;EXOSC2;EXOSC1;TEFM;SPRYD3;YIPF1;YIPF2;TMUB1;CRIPT;MRE11A;MYO9B;PEX12;PEX13;ALDH4A1;TTC8;GPAM;DPY19L4;TTC3;RAD1;IL17D;CD68;NUP188;SNORD1A;SNORD1B;UBE2Z;TTF1;CYP46A1;EEF1B2;CAPN5;CAPN2;CAPN1;OSTF1;CARD10;SLC30A6;SCARA3;BORA;CCDC159;ATG9A;WBP11;GEM;SUPT7L;CAMKMT;PLA2G15;ADAM17;ADAM15;TMX2;GPRIN1;DNAJB11;DOK7;WDFY3;UBE2V1;CCDC151;KLHL18;TSG101;UBA7;NDUFB11;PLD5;TOR1AIP2;DDX60;RPF2;NDRG1;TAF5L;SYCE2;SHARPIN;DEAF1;COX11;NPHP3;CAMTA1;CAMTA2;LLPH;NDUFV3;TBC1D16;MFAP3L;EEFSEC;CCDC134;GGT7;TFAP2E;AUTS2;ARHGEF37;CCDC136;ECD;TIMM44;DOLK;SSH2;UEVLD;QDPR;PAN2;NAT6;H1F0;PQLC2;STT3A;ACTL10;STT3B;SERGEF;DNAL4;DNAL1;RBM27;TTC26;TNFAIP8;MAST2;CHD8;NGLY1;DDX42;DPY30;PSIP1;TRIAP1;MEA1;RERG;AFF1;GHR;IFT52;MYO18A;RBM34;BCKDHA;DDX59;PDPK1;DDX58;NCBP2;RBM18;DDX54;TBC1D9;DDX51;PEX1;QRSL1;MUT;TTC38;SHROOM4;EEF1G;RCN3;TBC1D1;TBC1D2;ACOX1;PEX3;NUP50;PPDPF;CAT;GFOD2;NDUFS3;TMEM219;RBM20;NAA38;MAN1B1;TMEM45A;DCTN5;RAP1GDS1;DDX23;ASB13;RBM4B;CSTF2T;NT5C3;TROVE2;ADD1;ASB16;NWD1;SH3TC1;TMEM205;TMEM208;MBTPS1;TTC12;TTC13;URGCP;FAHD1;TAF11;DDX31;PDAP1;LRWD1;SUOX;CDK11B;ACVR2A;CLCN7;RPIA;CCS;ERCC1;FAM131A;RBM42;KRAS;SUGT1;ERCC6;NAA15;TAF4;TAF3;IPO13;THYN1;TPGS1;ENO2;ENO4;SMC2;ZSCAN30;CLP1;WDR91;MYB;CDK20;ADNP2;RTTN;ROPN1L;JUNB;HOXA4;WSB2;MAP1S;DAPK2;PRKCD;ATG10;REV1;WDR75;ARMC7;WDR73;QTRTD1;ATG12;WDR77;MED7;NUP93;BCAM;WDR82;ZSCAN21;YME1L1;MAML3;PRR13;RNF121;NAA60;NEDD4L;XPC;VPS26B;GNS;PRDM10;FAM160B2;MIR210;BLOC1S3;CEP70;VPS11;NUP88;ST3GAL3;PLK4;FZD1;BRAP;PRELID2;CDK19;FZD3;CHKB;FZD5;PNO1;SLC16A12;NFATC2;TRIP4;MAD2L1BP;UPF3A;CGN;INO80;GPN1;WDR54;WDR55;SLC16A13;XKR8;MEX3B;FAM160A2;MEX3A;TCN2;ATG2A;REL;MMS19;HBP1;SERPINI1;ADA;ATG2B;FARSB;SETD4;MOCS2;SMG1;SETD2;TCF25;SETD6;WDR45;TMEM186;CYB561D2;UBL5;TRIM9;C1QTNF2;FAM102A;CSRP2;ADAMTSL5;AIFM1;RFK;NUF2;GPR137;RNF150;RIOK1;AP3S1;XXYLT1;RRP15;DENND2C;ZC3H10;TIGD5;EXOC8;ANXA4;SLC2A13;ELMOD3;TIMM21;WDR34;WDR35;COQ10A;TAF6L;KAT2B;FAM210A;RNF167;NSA2;TUBB2A;INF2;MTF1;TCP1;EXOC6;PLIN2;GART;RNF166;GRAMD1C;SF3B2;GPS1;TMEM164;MIPOL1;BCLAF1;ERMP1;SRP72;NDNL2;UBN1;SLC17A5;ANKRD53;RRP36;HS1BP3;BRD9;AGA;DEDD;YTHDF3;BRF1;MGMT;GLYCTK;WDR18;GATC;SYVN1;GTF2H1;TUBB4B;FAM104A;LRPPRC;FAM71E1;MZT1;ADAT2;SULF2;FIG4;ERP44;XAB2;FAM212B;OSTM1;TMEM159;TMEM39B;PLCD3;CEP44;PLCD1;POGLUT1;AUP1;TM7SF3;THG1L;PPP1CC;ABHD11;PHYHD1;CLCC1;PHLDA1;STK32B;GTF2I;PLEKHJ1;PLS1;RARS2;SEMA6C;PNISR;USP5;USP4;RALGAPA2;GPT2;RPS5;IPMK;USP2;THOC1;AIP;MITF;VASH1;VRK3;THOC5;GTF2F1;THOC7;MOB3A;BSCL2;CTDNEP1;ST7L;PYGO2;TEX9;ERP29;ANKRD40;DGKH;RAB5B;SLC26A2;ANKRD16;CALCRL;FAM114A2;ABHD6;UBR1;KRBA1;RAD51AP1;DSCR3;ORC1;YBEY;MUSTN1;ORC3;TPR;MAP2K7;SLC15A4;SKIL;MOAP1;OSBPL7;ANKRD26;SLC37A2;RAB4B;ANKRD27;TCEANC;GLMN;TRAPPC8;PHKB;BTBD7;MARCH8;FANCB;TOR1B;BTBD9;PALB2;LSM3;FANCF;CHERP;MARCH2;RCAN1;MARCH1;IRAK1BP1;SLC7A6OS;COPS2;ITGA10;BCL2;TPP2;CPE;MAP3K13;SERINC5;RAD9A;OSCP1;MCM7;MCM8;ADPGK;ZC3H3;WDR3;TRADD;UFSP2;PTPN23;NAGPA;DNALI1;METTL13;METTL10;IDH3B;WDR6;EFHD1;TAPT1;IDH3A;CCDC34;DTX3L;RFC2;ELAC2;EDF1;BPGM;TRAF1;TIRAP;LCA5L;SARS2;CTDSP1;POLR1A;MCM5;CCDC43;SSX2IP;SFT2D1;HDAC4;HDAC5;RNF32;NUFIP1;SMARCD3;HDAC1;WBP2;RAB1B;VPS4B;GLRX;NSL1;DNAJB2;AP3M1;HIRIP3;ASTE1;RBBP4;RBBP8;GCN1L1;VPS54;POLR2F;ASCC2;POLR2I;POLR2J;SEC11C;FKTN;SMARCE1;SPAG9;RNF20;PTPN18;SLC35A4;RNGTT;FKRP;SPAG5;IDH3G;RNF25;FBXL19;CEP152;FBXL18;KLF4;MTOR;PNRC2;ENOX1;SNRNP40;POLR3A;RAD51;IMPDH1;MFAP3;DNAJA3;CTH;MGAT4B;POLR3F;SNRNP48;VPS45;PPIL3;TRMT61A;MMACHC;PFKM;TNRC6B;PANK4;IFITM2;WDSUB1;ARL6IP1;SEC1;FCF1;PWP1;PDCD2L;RPS6KA4;GOLGA2;FRAT1;RPS6KA6;NIPAL1;ARFIP2;ARFIP1;KAT7;CHAC2;ZFPL1;RPS13;PDK2;AGFG2;PDK1;RPS12;TBC1D10B;ARL6IP6;ABT1;MCCC2;ARRDC1;SP110;OXSM;TINF2;COG1;AP1AR;MRPS18C;NIF3L1;CIRH1A;RRAGC;MTHFD2L;TFAM;WDPCP;ATP6V0D1;ANKRA2;SLC22A4;CUTA;IGSF8;TMEM161B;RWDD2A;DCUN1D4;TMTC3;TMTC2;TRMT2A;RPAP2;RPAP3;NLN;ZNHIT1;CHTF8;PDCD10;MARC2;MARC1;DPH3;ZRANB3;NMB;SLC35E1;INSR;SETDB2;PYCR1;KLHDC8B;PARP16;PARP14;ZWINT;RPS28;ADCK5;MPHOSPH10;ATM;TECPR2;SIM2;TECPR1;RPS24;CC2D1A;CUTC;AHCTF1;ZCCHC11;FEN1;SLC44A1;GFM2;ZFAND2B;HILPDA;FAM69A;FAF2;COIL;XPO5;UBXN8;TMED2;TMED1;TMED4;RSPRY1;CBR1;CDV3;PRMT5;PRMT7;TOP3A;ZDHHC12;KREMEN1;TYK2;UCHL3;ZDHHC17;MLF1;IL17RA;RAB33B;RPUSD4;ALDH5A1;NME6;NFX1;RPUSD1;PACS1;RHOJ;HNRNPH3;MAPT;TLR5;DTYMK;TOMM40;NOL7;UQCR11;UQCR10;ARNTL;PSMC3IP;LIMA1;AMN1;HIRA;PURA;ANKMY2;CUX1;DZANK1;APBB2;APBB1;TRAM1L1;LCMT1;RANBP2;SUZ12;MTX3;TUBE1;PUS7L;RSG1;KBTBD3;KBTBD4;CAPZA1;COPG2;PRPF31;TRIP13;B9D2;KBTBD7;NDUFA13;GOLT1B;ROGDI;SMEK2;ARID4A;CWC25;CCDC28B;GALNT10;TATDN3;TMEM144;CHCHD5;TATDN1;TMEM147;BMPER;CHCHD6;HIST1H2AE;TRAPPC11;CHCHD1;ALG11;TUG1;DPM1;ALDH3A2;PRPF4;PACRGL;PREPL;FAM161A;FANCD2;COL4A1;TMEM138;RPL7L1;FAM185A;SPNS1;NUPR1;STEAP2;COPB1;ZCCHC9;COX7A2;STK4;DNAJC27;COX7A1;PLCXD2;DNAJC28;ARHGAP12;ARHGAP22;HRH1;TMEM128;ATP6V1F;MPST;DNAJC19;KLHDC3;KLHDC4;CPSF7;HELQ;ACBD4;MLKL;SMURF1;CPSF2;SREK1IP1;ARHGAP26;DNAJC16;DNAJC17;ESR2;DNAJC18;AMACR;KIF18B;SELM;TBCE;DNAJC10;DYNLRB1;FGFR4;ZSCAN2;ABCD3;SOWAHC;NVL;CBY1;LMOD1;ATP5G2;RABEPK;CXCL2;HS2ST1;CASP9;LRRTM3;PPP2R5E;MFSD3;TMEM107;GMPPA;BDKRB2;FLOT2;MAN2C1;RBM7;POLE;ABCD1;USP46;ABCC3;PCDHGA7;USP49;AKTIP;PCDHGA1;PPP2R5B;PLAUR;CTPS2;PPP2R5D;ATP5F1;DCK;SENP3;SENP1;DDX19A;PEAK1;EHHADH;RASA2;TRNP1;PCDHGB1;ITGB1BP1;SKIV2L2;FAN1;MCPH1;TSEN34;USP15;POLDIP2;GMPR2;MTIF2;DLL1;RMND5B;MAPK9;RASD1;MAPK7;IGFBPL1;RMND5A;ERICH1;PALMD;PPP2R3C;POC1A;HES1;CYYR1;ABCF2;CAMK2G;S100PBP;CLASP1;CLASP2;PTCD3;POLQ;USP20;SGTB;QPCTL;ZFC3H1;HSPE1;NEURL4;PIKFYVE;FMNL1;MLPH;RPS6KB1;CDK2AP2;LTBR;SCLY;SSBP1;PDE7A;CKLF
H3K4me3 B cell hg19	1923/2843	0.999974	0.999995	0	0	0.834178	2.16824e-05	ITSN2;POP5;SLC4A1AP;ITSN1;ALKBH7;ZC3H12C;ALKBH5;CAPNS1;DPYSL5;FAM110C;FAM19A2;WDR83OS;GSTK1;ENDOG;CXADR;SECISBP2;DHDH;CACNA2D2;FRS2;PHKA2;BCR;MTHFD1;EWSR1;ZC3H11A;UNC50;TMEM126A;JTB;TXNIP;ATF7;SF1;ATF4;EXD1;SET;CDCA2;CRABP2;NPRL2;CDCA5;TEX22;BAZ2A;GATA3;T;MIR330;ADAMTS17;RDH14;RDH13;HEXIM1;GSTM4;HEXIM2;PRPF38B;JAG1;NCAPH2;LNPEP;PBX4;EIF2AK4;LARP4;NR2F6;FAM111A;NMT1;FXYD7;SFXN1;OSBPL10;NHSL2;TCP11L1;JAK2;ENOPH1;KCND3;SLC39A10;RAB3IL1;JOSD1;MIR762;PLSCR3;MMP17;AGPS;XRCC6BP1;PKN3;SYNPO2;ATL2;KCNA5;FAM117B;PLAGL1;MFN2;STX3;BID;IL12RB1;P4HTM;JAM2;IL12RB2;EGLN3;GATSL3;ATAD5;BIK;BMP8B;ADAM32;SNX21;CENPE;CCDC9;ETNK2;SHKBP1;SNX14;SNX15;CCDC6;YPEL1;CENPN;NCAPD2;CENPO;LIMS1;CRB3;CRCP;TMEM167B;PDCD7;MPV17L;PDCD5;CASC4;FBXO25;PLOD3;APEH;OLFML2A;ALDH1L2;CASC1;FBXO22;NUDT11;FADS2;LAPTM4B;LAPTM4A;FNTA;NUDT19;CEP250;TNFRSF8;NEK2;MAP3K9;MAP3K6;CDKL2;CDKL3;DGAT2;FBXW8;CISH;FBXW7;EIF1AX;FBXO16;FST;KCNH8;STX7;CNPY2;ZCRB1;FBXO11;CDC25A;APOA1BP;FBXW2;SHC4;CD274;KHDRBS1;INO80D;SMYD5;CREM;FBXO47;SPATA2;FBXO45;CORO1A;UQCRH;SPATA7;MED30;EIF4EBP1;ZKSCAN3;SMYD2;FUK;SAC3D1;NADK;NEK9;RASL10B;ODF2;FBXO36;RFXANK;ARPC4;FUZ;MOB4;SH3BP5L;SP1;DMXL1;MOB2;SP3;SP5;ACO2;KCNK5;ISY1;KCNK6;MCFD2;SNAP23;FAM208B;BICD1;EXO1;BOC;ACP5;SNAP29;UNC45A;ITGA3;GRID1;ACTR5;VPS13A;AHSA2;VPS13B;AHSA1;TFIP11;ARL4D;IMPACT;NEMF;PCCA;RRM2B;ADORA2B;IMPAD1;LCOR;ITGA5;BCAT2;CERS2;PRPS2;SNAP47;PRKAA1;MGRN1;ATP10D;GTPBP10;LENG9;TSPAN32;MLLT6;DRAM1;KCTD20;CCDC85B;CCDC85A;UBQLN1;E2F3;E2F6;E2F7;TBX1;GADD45GIP1;SEPT10;SSB;FEM1A;FEM1B;TBX6;TM6SF1;MYO19;BICC1;REC8;TBX3;MYO1E;EIF3L;STUB1;ATXN10;EIF3F;LTV1;CPNE8;LGALSL;NUDT1;IKZF1;NUDT5;CCDC102A;ICAM1;TRIM28;SNRPD2;HERC1;FBXO4;TRIM24;PIEZO1;CPNE3;EPC2;SNRPD3;CCDC94;EIF2A;ALG9;MOGS;CRISPLD1;KCTD10;CRISPLD2;KCTD11;RIN3;TRIB1;TMEM63A;TMEM63B;TMEM63C;DHX9;RRAD;MED12L;SEC14L2;BBS1;RAB27A;SMARCA2;FBXL8;POLA1;ZBTB6;MYO5C;SPDYA;SDC1;FBXL3;ECHDC3;FBXL2;CALR;SUGP2;SUGP1;ACY3;NRP2;SYNM;ACY1;MRPS11;WFDC3;HERPUD1;AKAP13;NUDCD2;PPP3CC;BBS9;SDF2;SPTAN1;HTATIP2;MRPS26;PCYT1A;MRPS24;IL18;CACYBP;SYN2;DEPDC7;KIF9;PDIK1L;ZADH2;CNKSR3;UFC1;MFGE8;PTMA;ATPAF1;GBA;MRPS34;HSD17B4;SH3BGRL;RIBC1;EPS15;DYNC1I1;RIBC2;MAP3K3;MON2;SORT1;PEX13;PEX14;SH3RF3;NUDT9;PDCL3;TTC9;NUDT7;KLHL5;FAM195A;TTC4;TCEA3;PNPLA3;CACHD1;TCEA1;NARF;UBXN2B;ZFAND3;TACO1;PEBP1;ZFAND1;UBE3B;YARS2;NARS;AMMECR1L;PLAU;TBC1D30;ENPP2;DENND5A;RPP38;CAST;FBXW11;TMOD2;EEF1A2;PPID;PPIC;TSG101;BHLHB9;DDX1;HTRA2;CACNA1C;BHLHE23;HOXB13;TMEM240;NUP160;CNN2;NCKIPSD;TBC1D14;CRTAP;UBE2I;UBE2B;AUTS2;NUP155;NUP153;SDK1;UBXN11;UBE2S;CCPG1;GNAQ;PYROXD2;MANSC1;AMOTL1;UBE2K;FBN1;PHTF2;DYRK3;TTC23;DYRK2;TTC22;PCTP;PITPNC1;RERG;LMNB1;TMEM221;TCHP;EEF2K;MYO18A;DACT3;TGIF1;TTC32;HUNK;ETV1;IRAK3;ETV3;QRSL1;TTC38;ELF4;ACOX1;CAT;GFOD2;ZMYND10;ZMYND11;ZMYND12;RALA;AGPAT9;SFSWAP;NT5C3;TROVE2;AGPAT4;CAND2;IFT74;TMEM201;GNG5;SV2B;TBX20;MXI1;PTK2B;GNG8;RALY;FAHD1;BNIP3;SUOX;TTC19;CDK11B;GALNS;OTUD1;SNTB1;SNTB2;SNORD61;TES;RRP1;GPATCH2;GPATCH1;PHAX;ADARB2;SMC3;SMC4;SMC2;MTBP;GJA3;CDK5RAP1;CEP95;PXDC1;AP1S3;CEP97;DLEU7;PRKCH;MAP1S;COL23A1;ATG10;WDR75;DDX10;ARMC7;WDR78;ATG13;WDR76;HCFC1;ARMC2;BCAN;ZSCAN20;ARMC5;ZSCAN21;ADPRH;PRKD1;PI4K2A;PDXDC1;ANAPC16;PRDM15;PRDM10;MIR212;WDR70;FLRT3;GAR1;HMOX2;LHPP;NFE2;PRELID1;SNAPIN;HOMER1;NFATC2;ELL3;FOSL2;NFATC4;FOSL1;XKR7;MEX3B;ADI1;HNRNPF;GJB6;MKS1;PAM;XKR6;XKR5;FANK1;CEP57;DENND1B;SETD6;ASH2L;PYGL;CSAD;SMG8;VSIG10;PHF8;UBL5;MCEE;C1QTNF2;C1QTNF1;ADAMTSL4;JARID2;TEAD2;CEP55;CEP68;HELLS;SHPRH;WDR37;TPI1;PLLP;NUTF2;TERF1;WDR34;CDYL2;COQ10A;APBB1IP;GCHFR;KAT2B;TUBB2B;COL2A1;KIFC2;ANGPTL2;GARS;MOCS1;GAS8;PLIN5;GRAMD1A;NBAS;WDR26;ASCL1;FAM214A;APOLD1;ADCY5;FAM213B;NDNL2;ALOX5;GSC;UBN2;UBN1;PCGF1;PAIP1;GLYCTK;GSR;ELP3;WDR12;DEF8;HIPK1;TUBB4A;SCAF4;HIPK3;GNMT;WDR11;DHRS4;FAM212B;CLCF1;ADM2;NUCB1;CEP44;NUCB2;ANKRD13C;CEP19;UBP1;RPL10A;IPO7;EDC3;CDC14B;FGF5;RAB42;ANKRD13A;PLEKHJ1;HMGN1;KCMF1;TLE2;MAP2K1;TLE1;COL27A1;USP5;RALGAPA1;DYRK1A;TTC21A;THOC3;TLE6;THOC6;TOM1L2;PYGO2;EBNA1BP2;KAT6B;KAT6A;PHIP;SNRPC;SLC38A10;UBR3;UBR2;ORC6;OSBPL9;EIF2B5;UVRAG;RAB4A;M6PR;FANCE;LRFN2;UBOX5;COPS5;MTL5;BCL6;P4HA2;BCL2;MAP3K10;TPP2;CPE;LHX4;REEP6;CCDC22;COPS8;BCL2L2;BCL2L1;BMPR2;MCM7;CEP164;AMD1;PSTPIP1;LBH;PIP5KL1;RNPEP;TLK2;PHACTR4;TPRN;CCDC38;CCDC39;ADSL;PLEKHG2;TRPC3;CCDC34;CHPF2;HAUS4;CTDSPL;SMC1B;DNAJC7;POLR1B;NOS1AP;LCORL;HDAC2;MTFP1;VPS4A;HDAC7;RAB21;ABLIM3;FIP1L1;P2RY2;POLR2C;P2RY1;VPS54;CCDC77;CCDC71;ALOXE3;POLR2J;FKTN;POLR2M;FKRP;SLC35A3;SMOX;CCDC59;APOBR;RPRD2;ASXL1;P2RX5;FRAS1;POLR3F;CEBPZ;CCDC65;SNRNP48;VPS45;TNRC6B;PANK4;PANK2;IFITM2;FAM89B;TRAF3IP2;TRAF3IP1;SEC1;AQP3;GBA2;RPS14;RPS6KA6;FRAT2;RPS19;NIPAL1;PDK4;LONP2;DENR;RPS10;PDK2;PDHX;CPT1C;MAPK8IP1;KATNAL1;NEIL1;TMEM185B;CASZ1;SLC35D2;DCUN1D4;C2CD4A;APCDD1;RPAP2;RPAP3;TRPM2;TNRC18;MAGEE1;SLC35E4;PYCR1;VASN;PM20D2;RPS27;ADCK1;MPHOSPH10;RNPS1;RBAK;C2CD2L;CD320;RPS23;SLC35F2;GBE1;ZCCHC14;SLC22A17;SEC61G;UBXN8;RALGPS1;LRRCC1;ZCCHC24;GP1BB;PROX1;SLC35G1;PPHLN1;GFRA3;ITFG2;GFRA2;TOPORS;ZDHHC14;GLTSCR2;MLF2;MIR17HG;VWA1;VWA2;TLR3;MATN3;FYTTD1;ICA1L;NOL7;ZDHHC21;VWCE;PPP2CB;PDPR;SUSD4;METTL4;UBTD1;APBB1;SPTSSA;SVIL;MPP3;PTGES2;PTGES3;GINS3;SUSD1;GRHL3;MPP6;RAB11A;KBTBD3;KBTBD4;SPCS3;HIST3H2A;SPCS1;F2RL1;COPG2;MPHOSPH8;NDUFA11;ROGDI;HOXA13;CCDC28B;COL4A3BP;BMPER;EME2;HCFC1R1;HIST1H2AE;GUCY1A3;CHRNB1;RALBP1;WNT5A;SHISA4;ANXA11;ATP1B3;LIG3;TRPC4AP;DEXI;PRPF3;CHMP4C;MATR3;DAP3;ZCCHC7;IDI1;COPA;CHRNA5;CABP1;EFNA4;PMF1;FBLN5;CAMSAP1;EFNB2;CDH23;RPRD1B;RPRD1A;KLHDC10;KLHDC4;RHBDD3;CBX3;NONO;CPSF2;TRPV2;SREK1IP1;EIF2S2;COQ6;EFNA1;GRHPR;TSGA10;COQ2;CAPRIN1;CASS4;BLMH;BRWD1;ZCCHC3;BMPR1A;KDM5B;KDM5C;SOWAHD;CBY1;SIX1;YBX1;MFSD6;SIX5;MFSD3;SIX3;MYRIP;DNM1;AIM1;RASA4;RASA1;TMEM5;RASA2;RBMS1;CDH15;HAGH;SOWAHA;PFDN4;RBKS;RBMS2;HIST1H2BM;HIST1H2BL;HIST1H2BK;LEF1;LIN9;FAM169A;NR2C2;GNA15;FAM168A;ALDH1B1;CHSY1;FAM120C;RPS6KC1;PPP2R3C;POC1A;TYW1;HES2;VAT1L;TCF7L2;KDM4D;PDX1;KANSL3;PGAP3;TMEM91;ZDBF2;ZFYVE28;SCAMP4;LACTB;SAMD14;LSM11;PPP4R1;LIPG;LRAT;XYLB;HES7;GABARAPL1;TYW5;FIBCD1;TOMM20L;DNTTIP1;HPCAL4;SCAMP2;EML3;RUFY1;EML6;RFX8;DDX39B;PSME3;CRAMP1L;PSME1;PADI2;MYL9;HPD;CGGBP1;SLC5A3;MRPL13;MTMR6;GIGYF2;MRPL11;CYB5R2;DYNC2LI1;GRIN2A;MIR574;HMGXB4;VTI1B;MCTS1;CTC1;PRRT2;CADM1;CADM2;ABCA3;PMM2;MRPL28;GRIN2C;EIF1;PCDHGA10;LYPD6B;NAPEPLD;PSMG1;AVL9;FERMT2;TMEM9B;GPR19;PIGS;DIS3L;ATF7IP2;MRPL36;MRPL37;TMEM53;JPH1;MRPL33;MRPL40;SH3BGRL2;SH3BGRL3;IKBIP;LRRC45;GPR37;NSUN4;ELOVL4;PGAM1;LRRC49;ACTL6A;NSUN3;ROM1;ELOVL3;NIPA1;ELOVL6;MANEAL;MRPL48;ELOVL7;MRPL45;SIRT1;MRPL46;SRP9;FAHD2A;LRRC42;PIGB;MBLAC1;PSMA4;CDC42EP4;CKS2;PICK1;PIGM;PIGL;HAP1;VAMP4;PIGG;SMTNL2;MDFI;VAMP3;KANK2;KANK1;RNASEK;RPS27L;PROCA1;FSTL1;MRPL54;PTGS1;TMEM69;GGA1;EXTL2;UNK;BTAF1;PSMB2;PSMB1;CEPT1;ANKIB1;USP9X;UTP3;SMAGP;YLPM1;TMEM62;PLXDC2;BYSL;TTLL6;HEYL;PSMC5;LYRM2;LRG1;APITD1;TTLL3;FABP5;CCNT1;FAM13A;LRRC73;HR;SMCHD1;STK11;MTRF1;SESN1;OSBP;STK16;FBRSL1;SLC16A2;KPNA2;KPNA3;PITX3;SLC16A5;EPM2A;SLC38A1;TICAM2;ANAPC7;UBE2E3;ZBTB37;MUL1;UBE2E2;PRPF4B;FTSJ3;FRMD5;MAPKAPK3;TXLNB;MAPKAPK2;S100A6;KPNB1;ANAPC1;LRRC58;LRRC57;PEF1;ARL6;ARL1;SAV1;BCL2L12;ATXN2;PORCN;STK33;STK35;ATXN7;CRNDE;THEM4;SLC38A6;LRRC4C;TIA1;BRPF1;KIRREL;B3GALT4;TNFRSF10B;NFKB1;MFHAS1;UBLCP1;TMEM11;TUBGCP4;TMEM18;NFE2L2;ARHGAP11A;CDCA7L;PIK3CD;LRMP;EFCAB10;FSD1L;SUMO1;MDK;SUMO2;HMG20A;UPP1;NCK1;PPP1R12A;VPS37A;RAD23B;NPC1;SNPH;MTRF1L;SEC22C;GTF3C2;GTF3C4;SLC47A1;USP27X;CXXC1;ZBTB44;LRP2;PPM1E;SH3BP1;BEND3;CNNM2;SH2B2;SEC24B;MCOLN3;DUT;PPP1R14C;SLC12A5;PRRX2;ERAP1;HIP1R;IMMT;CTNS;BAIAP2;TMPPE;SLC25A38;NT5C1A;PTPN9;CDR2L;SLC25A33;MDGA1;EIF4A2;CCNK;CCNJ;CCNI;ZAK;FOXI3;LRR1;TXNDC11;TXNDC12;CYB5D2;CCAR1;CYB5D1;TXNDC17;NUBP2;RASSF1;DHX57;RASSF6;BCAP29;KIF21A;ACAD11;EPHB1;SLC12A7;PELO;EPHB3;SLC12A9;ST6GAL1;ENTPD2;VWA5B2;PISD;THAP4;THAP3;ULK1;LAP3;KIF20A;SPATA18;CCNO;PPP1R37;PAXIP1;CTR9;ATP5J;ART5;APH1A;PGBD1;DHX35;ERI2;MIER1;HIVEP1;ST8SIA5;SNX9;RAB11FIP2;N4BP2;SCN3A;SNX5;ZBED3;PPP1R26;ADHFE1;DCLK2;XRCC1;RPL27A;PPP1R1B;ID1;INTS4;ID3;DHX29;INTS9;RGL1;RCOR2;CD40;TMEM151B;GPAA1;FAM57A;KIF14;PTPRJ;IKBKAP;PTPRK;PCSK5;EDA2R;PCSK4;PTPRG;RSRC1;ARIH2;CD38;CD37;KIF1B;CTSF;ACADM;DIRC2;VKORC1;DBNL;CCDC115;MRPS2;CCDC117;ANO7;MRPS6;ZFX;MN1;SFI1;FOXC2;CD63;RAMP2;SLC43A1;MIS12;CRYBA2;NEDD8;CRIP1;STX11;COL19A1;EXOSC4;STAMBPL1;CREG1;EXOSC8;CREG2;HSF4;GPC4;EXOSC3;HEATR6;EXOSC2;CCT4;TEFM;NPDC1;YIPF2;GCH1;PLEKHA2;MOK;PLEKHA3;UBE2G2;PLEKHA8;TMUB2;RGP1;DPY19L1;GFI1B;PER3;NEDD4;YIPF6;ESYT3;FAM171B;TARDBP;IL17D;SPC24;CD86;CD83;RTKN;WWC2;GXYLT1;CPOX;KLHL34;KNDC1;KLHL35;PHRF1;CYP46A1;DUOXA1;KIF5B;CCRL2;CAPN1;PPFIA3;CCDC160;EOMES;OSR2;TPRA1;KIRREL2;ZGPAT;CCDC157;RPGRIP1L;SUPT7L;PLA2G15;PROCR;PLA2G16;UBE2V2;VCL;KLHL18;TMED10;CCDC142;RTN1;NPR1;YTHDC2;SLC1A1;KLHL17;NPR3;PSEN2;RASGRP2;TOR1AIP1;RPF1;KIF3A;NPHP1;NPHP3;CCDC141;NDUFV2;PACSIN1;PRNP;ZFHX3;ZFHX2;CCDC138;HMGA2;KLHL23;BMP6;BMP3;H1F0;PAN3;COL5A1;APPBP2;GCLM;RBM27;MAST4;CHD9;MAST2;LAMC1;HMGB1;PPP1R9A;PPP1R9B;SEC61A2;FAM178A;UBE2Q2;GATAD1;MLST8;TIMM17A;UQCRFS1;HORMAD2;SCN5A;HS3ST3B1;ARHGEF10;GLRX3;EED;BUD31;DDX55;ARHGEF18;MASTL;TCTE1;CCNA1;TBC1D1;PEX6;CHDH;NDUFS3;ATG4C;IRF8;ATG4B;IRF6;TMEM45A;DCTN6;DDX25;TAF9;LAMA3;CLN6;RAB40C;KDELC1;MARVELD1;BMS1;NAA25;SMNDC1;GALNT6;GALNT4;MIIP;MAPK15;MAPK12;U2SURP;CLCN4;NUP35;CLNK;QRICH1;TAF6;TAF5;TAF4;TAF3;CLUAP1;MBTPS2;CNTFR;RPL5;GLDC;RAX;STMN3;ENO1;TPGS1;ENO4;DCAF6;GCSH;PCMT1;MYB;STMN1;MYEOV2;PIP4K2B;HOXA1;RTTN;PIP4K2C;HOXA6;JUNB;UNC13B;NHLRC3;NHLRC4;GLCE;MED8;AARSD1;SOX12;PASK;DKK1;CLPX;RNF123;HOXB9;BIN1;GPR160;FDX1;HOXB4;RPL24;YME1L1;PRR15;PRR18;NHLRC2;PRR14;HOXB5;POM121;RPN2;HSPA4L;SLAIN1;VPS26B;PPP3R1;RIC8B;CHST11;PTPMT1;CHST10;PNPO;SERF2;S100A10;GSDMD;DNAH11;DNAH10;ACE;ST13;FZD7;SLC16A10;MINA;CDC6;GPN1;SLC16A13;GPN3;GPR137C;SLC6A6;TNFSF9;RAD17;SERPINI1;CPEB2;CDK14;HOXD9;OGFR;TCF25;TGFB1I1;CLTC;ADM;ADO;ING1;SLC6A4;TRIM8;ING5;TRIM6;TRIM7;TMSB4X;NUF2;ENSA;ANXA6;GPR137;AP3S2;RIOK1;LDLRAP1;RNF152;GPR135;BRD3;MIOS;ANXA3;TESC;SLC2A13;TCF12;EN2;PAX5;TACR1;AES;TMEM177;BACE2;RIPPLY2;RNF169;IVD;JDP2;HBEGF;PCYOX1;SCARNA13;PHLPP1;CTDP1;RPL11;TM9SF4;TMEM165;TMEM169;GPR150;CHN1;RPL13;RPL15;BRD8;DTD1;RHBG;RPL19;HSPA1L;GPR3;FAM71E1;GTF2H5;ADAT3;SULF2;RNF146;TM9SF2;TM9SF1;AGBL4;RYBP;TRMT5;AGBL3;SARM1;PLCD1;DGKG;ANKRD35;IRS1;CLSTN1;RTKN2;RNF19B;ZFP30;LDOC1L;NAGLU;GRAP2;MACROD2;ZFP37;MREG;IGFBP4;SYPL2;DGKZ;TRAIP;CACNB3;CACNB4;MADD;ADAM9;PHPT1;DGKH;CALCRL;ABHD4;FECH;TNKS;CUL3;ANKRD11;AK1;CUL2;RHOBTB3;MRI1;ABHD6;KRBA1;AK7;ITPRIPL2;KLC3;ADAP2;KLC2;BAG2;BAG3;TBXA2R;BTBD3;IGFBP6;MPDU1;ANKRD29;ATP8B2;GLMN;MARCH9;TOR1B;BTBD9;LSM5;HOPX;RCAN1;CDK8;CNOT7;SCCPDH;CDK6;RHEB;TADA3;ZFP64;NF1;GPR107;LZTR1;ZFP112;EIF4G3;RAD9A;TRADD;DUSP15;NAGPA;PTBP1;RPL7A;METTL14;OPA1;METTL10;DNMT3B;EFHD1;PGPEP1;SLC37A3;TAPT1;METTL17;PDCD6IP;GPX1;REXO1;DTX3L;COL25A1;ELAC1;SORD;GPX7;RTN4RL2;KCNAB2;ADRA2A;REXO4;PATL2;PTP4A1;DALRD3;EVC;PAPD7;RTN4RL1;TRAF5;DAGLB;SFT2D1;GTF2A1;WBP1;UNC93B1;SEMA3A;RNF38;WBP4;SEMA3F;DCAF15;PUF60;BOD1L;RBBP8;RBBP6;DCAF10;ACSS1;DCAF11;FDXACB1;SKOR1;SPAG7;KCNJ10;SPAG5;SPAG6;PLCL1;IRX3;SEMA4F;MND1;CFLAR;PTPN13;CDC42BPA;KLF3;ENOX1;NFASC;CROCC;APP;HSF2BP;PWP1;RUSC1;ARL6IP4;UBAP2L;SOX7;CDON;ABT1;OVOL2;ARC;GRWD1;LACE1;VDAC2;TTLL11;VDAC1;CBLL1;TELO2;PFN2;SNORD35B;INTU;TWF2;TMTC2;TWF1;IGSF9;PTDSS2;GNG10;PTDSS1;SGPL1;HIST1H3A;INPP5F;MARC2;MARC1;MAP7;MAP6;HIST1H3I;MAP4;HIST1H3C;HIST1H3D;NUS1;NMB;SS18L1;DDIT4L;PARP14;UBAC2;GDF7;CCT6A;STAG1;SESTD1;CORO7;MIR129-2;INVS;FASTKD2;FAM69A;VLDLR;RPTOR;EPB41L4A;GLIPR2;ZMYM4;CDV3;TUBG2;RHOC;IL17RC;AP3B2;RHOB;NME6;MPPED2;FASTKD5;ALDOC;MAPRE3;MRRF;NPL;PTCHD2;DCPS;ANKMY1;RANBP2;SUZ12;PCP4L1;RANBP9;BATF;KRT18;CR1L;PRPF31;NRM;RDM1;TMEM145;CHCHD6;TMEM14A;PDE8A;PSPH;TMEM14C;PDIA3;ARID5B;KCTD3;CGRRF1;TMEM131;PDIA4;KCTD8;KCTD9;TMEM135;TMEM136;TBL1XR1;TMEM138;COL4A4;FAM185A;COL4A3;RELL1;FIZ1;STEAP1;ABCG4;PDE9A;ABCG2;DNAJC22;LTBP2;LTBP3;ADIPOR1;DTX4;PLCXD2;LTBP1;NID2;DPP3;STK3;DPP4;TMEM123;SDCBP;ARHGAP20;SCIN;CASKIN2;STAP1;ZC3H18;SUDS3;MYH10;SMAD2;RAP1GAP2;ACBD6;SMAD4;WSCD2;TBCD;ACSF3;ARHGAP24;DNAJC18;DLG3;DLG4;MAN2B2;EBPL;GRSF1;SCYL3;PCDHGB7;DOCK3;MIR34B;DOCK8;PCDHGB2;LMOD1;CTDSPL2;CXCL2;ELAVL2;DHTKD1;SENP6;SENP7;ZC3H7B;TMEM107;NFKBIZ;TMEM108;BDKRB2;TMEM109;AOX1;HIST1H1E;POLI;USP30;POLK;HIST1H1A;ABCD1;KLF13;USP43;USP45;PCDHGA1;ARAP3;ARID1A;KLF16;TGFBR1;PCDHGA9;TGFBR2;RNF207;EHHADH;TRNP1;DOCK2;MCTP2;CHMP7;TSEN34;CAMK2D;HPGD;TM2D1;PON2;GMPR2;SPG7;TOB2;IWS1;DLL3;HSPD1;NT5DC1;MIR375;ERBB2;PDE6D;LRIG1;CDIPT;S1PR4;SASH1;CMTM7;SPRY4;NAP1L1;ARID3B;TSHR;FMNL2;GNPDA2;NEURL3;RGS10;TBKBP1;PDE7A;ABCE1;SSBP4
H3K4me3 HeLa-S3 hg19	2442/3589	0.999976	0.999995	0	0	0.846066	2.01701e-05	SLC4A1AP;IFT172;PWWP2B;POP4;ITSN1;ATP5C1;ALKBH7;F11R;ZC3H12C;ALKBH5;ENDOV;ALKBH4;RAVER1;DPYSL2;RAVER2;FAM19A2;ANKFY1;STRA13;MLYCD;PRKACA;PRKACB;SAP30BP;CXADR;ENDOG;SECISBP2;DHDH;HDGFRP3;HDGFRP2;PHKA2;CD2AP;ISL2;SCO1;ASPHD1;EWSR1;ORAI1;JTB;CLOCK;ATF6;ATF4;SET;CDCA2;COL13A1;SAR1B;NPRL2;PDGFB;MIR330;HLCS;RDH13;ATRIP;HEXIM1;JAG2;GSTM4;PRPF38A;NCAPH2;PBX3;LNPEP;PBX4;EIF2AK4;NR2F6;AIF1L;FAM111A;TBL3;PPFIBP2;RNF224;NMT1;SFXN4;FXYD5;PKIG;SFXN5;RNF220;SNX12;MED19;ARHGAP5;HOXC11;MED15;HOXC10;PANX2;MED11;SMPD1;TCP11L1;TCP11L2;NINL;LIN52;PCMTD1;DUSP3;CNOT6L;SPHK1;RAB3IL1;BAZ1A;JOSD2;FOS;JOSD1;DUSP6;MIR762;MED25;MED24;PLSCR3;SDHAF2;MMP15;PTRH2;MED21;PPARA;CHST3;ZSWIM1;ECHS1;XRCC6BP1;NIP7;NOC4L;SNX30;FAM117B;EGFR;NEURL1B;CNPY4;ZSWIM6;STX3;BID;ZSWIM4;P4HTM;MBD3;CENPT;MBD4;MBD6;MCRS1;BMP8B;DCBLD1;TARBP2;TARBP1;NUDT21;ABCB10;CENPH;CCDC9;ETNK2;TAOK1;CCDC6;PRKRIR;CENPL;CENPM;NCAPD2;CENPN;CIAPIN1;CENPO;CENPQ;YPEL3;CRB3;YPEL2;SLC27A1;TMEM167B;MPV17L2;PLOD3;PLOD2;PLOD1;CASC3;APEH;LAPTM4B;LAPTM4A;UROD;NUDT18;CEP250;NUDT17;MAP3K9;MAP3K6;PIAS3;KCNH3;CDKL3;BNIP3L;DGAT2;PCYT2;CDKL5;FBXW8;CISH;FBXW7;IST1;EIF1AX;STX8;FBXO16;FST;CTNNBIP1;ATP11A;FBXO10;CASD1;POLRMT;FBXO11;SRCIN1;CDC25A;FAM118B;LENG1;MFNG;SRSF6;PLA2R1;LY6E;CD274;KHDRBS1;BLM;DLX2;SHC3;KHDRBS3;FBXO48;SPATA2;FBXO45;SPATA5;FBXO44;LIN7B;CORO1A;CORO1B;SPATA7;AMDHD1;AMDHD2;SMYD2;AP4S1;ZKSCAN5;SMYD4;SMYD3;FUK;SAC3D1;NEK8;KCNF1;NEK9;FBXO38;HPS4;ARPC4;FBXO32;CORO2A;YRDC;DMXL1;SP3;HPSE;LRCH3;UFD1L;ISY1;ALAS1;ONECUT2;ITGB5;SNAP23;DYSF;PPWD1;ETFB;ELFN2;TSPAN12;BICD1;NRGN;ALAD;ZNRD1;PPP6R1;EXO1;PPP6R3;ITGB8;ACP2;ITGAV;NEO1;SNAP29;YAF2;UNKL;UNC45A;EIF5A;BCAS3;GRID1;COMMD10;ITGA1;VPS13B;AHSA1;RABGGTA;MSL1;ARFGAP2;RRM2B;SYF2;BMP2K;LCOR;BCAT2;CERS2;MGRN1;ATP10D;SRBD1;LENG9;PBXIP1;RCHY1;TSPAN33;MALT1;MLLT6;TSPAN31;MTHFSD;DRAM1;ZNRF3;KCTD20;KCTD21;BAHD1;KRIT1;TRIM47;IGF2BP3;E2F6;KCNJ2;TRIM45;FEM1B;PCDH7;TBX6;TBX2;TTC39B;NECAP1;SUCLA2;BRE;ST5;EIF3I;TRIM37;STUB1;EIF3F;TRIM32;CPNE7;LGALSL;NUDT1;ICAM5;IKZF2;NUDT6;ICAM1;NUDT4;HERC3;CDC23;TRIM28;CCDC96;PIEZO1;CCDC97;FBXO6;EPC2;SNRPD3;PTGFRN;FBXO8;BSN;SPA17;TBC1D22A;CCDC94;ARL15;ALG2;MOGS;CSNK1E;BCS1L;CYP39A1;CFDP1;KCTD10;KCTD13;MTCP1;TRIM15;FLYWCH2;KCTD11;CCDC87;FAM76B;TRIB3;CCDC84;TMEM63A;TBC1D9B;TMEM63C;MYCBP2;FBF1;ZBTB3;APOO;NKAIN1;SYNGR1;SEC14L5;KCNN1;KCNN3;DECR2;BBS2;BSDC1;MYO5A;RAB27A;IFFO2;HARS2;SMARCA2;PTK2;BST2;POLA1;MYO5B;ECHDC1;SDC1;ECHDC2;SUGP2;MON1B;NRP2;ACY1;MRPS11;PAK1IP1;MRPS12;AP4E1;CROT;TFB1M;B3GNTL1;PTMS;HERPUD1;SYNCRIP;AKAP13;PCLO;NUDCD2;AKAP11;MIS18BP1;OTUD6B;BBS9;EPG5;RAC1;SDF2;MRPS28;PBRM1;MRPS27;IL15;MRPS23;GAB1;PRPF40B;CACYBP;TFB2M;SYN1;TOX4;CNKSR1;RAP2A;DEPDC7;KIF9;RAP2B;GAN;TLCD2;SYNC;MFGE8;SELPLG;SSNA1;GBA;HSD17B7;RELA;ORMDL2;TCEB2;MGAT1;RIBC1;CAP2;MAP3K3;MAP3K1;SPRYD3;PNPLA7;GCA;SORT1;PEX13;YIF1A;SGSM1;VMP1;SH3RF3;PDCL3;TTC9;BOP1;ITCH;TTC8;MIS18A;NUDT8;KLHL5;FAM195B;CACHD1;TCEA1;OTUD5;CRTC3;NUP188;UBXN2B;UBE3C;ZFAND3;ZFAND1;UBE3B;CELSR2;ETS2;LOXL1;AMMECR1L;ENPP1;RPP38;GEN1;PCID2;FBXW11;DNAJB12;CASK;SDHC;SDHD;POU3F2;GEM;PLAA;WDFY3;RPP25;PPIC;FBN2;GNAZ;DDX5;TSG101;NDUFB11;DDX1;SLC41A1;HTRA2;NUP160;PLD3;PLD2;CNN2;RAI1;SYCE2;RNASEH1;SHARPIN;GRK5;LLPH;QSER1;TFAP2A;UBE2H;UBE2I;UBE2B;SYT1;LHFP;RARRES1;NUP153;AP4B1;SYT7;GGN;TMEM234;UBE2S;GNB2;GNAQ;MKRN1;UBE2N;IFT27;MANSC1;NAT9;DNAL1;FGF10;TTC26;PODXL2;LDB1;HP1BP3;NGLY1;TNFAIP3;LDB3;USE1;PITPNC1;PHTF1;RND1;TMEM221;IFT52;UFL1;SGOL1;RB1CC1;MYBL1;TTC37;TTC32;PDPK1;SHROOM3;SHROOM1;QRSL1;SNORD4A;TTC38;TTI2;IFT43;RER1;ELF4;ACOX1;GFOD2;CRY2;CRY1;TMEM219;ACOX3;MAN1B1;NAT8L;ZMYND12;CUEDC1;AGPAT5;OTUB2;AGPAT9;SFSWAP;ANKS3;RAP1GDS1;ASAP3;ASAP1;AGPAT1;PPOX;TROVE2;AGPAT3;ADD1;GK5;IFT74;GNG5;SPOCK2;MKNK1;TMEM205;MXI1;SLIT2;RPP14;NIPSNAP3B;TIMM8B;ATF7IP;TTC13;URGCP;FAHD1;SUOX;TTC19;CDK11B;WARS2;POLE4;GALNS;CCS;RSPH1;TEC;ERCC3;TEF;POLE2;COL7A1;ERCC1;ERCC2;ERCC8;PTX3;KRAS;SLIRP;SNORD61;IPO13;GPATCH2;GPATCH1;SMC6;SMC4;CNST;ZSCAN30;WDR91;AP1S2;PXDC1;CEP97;PRKCG;PRKCI;MAP1S;PRKCD;ARMC9;WDR74;ATG10;REV1;WDR75;AFAP1;WDR73;WDR78;HCFC2;ATG12;WDR77;GTPBP3;ARMC1;ARMC2;ZSCAN20;ARMC5;ZSCAN22;HECW2;ZSCAN21;HMBS;LIPT1;NAA60;ANAPC16;CTBP2;CTBP1;XPC;WDR62;PRKCZ;PRDM10;GNS;RRP7A;MIR212;WDR70;NTHL1;BLOC1S3;CEP70;VPS11;ZSCAN12;ST3GAL5;ST3GAL1;NHEJ1;VPS16;ST3GAL3;NAA50;PRELID2;PRELID1;PHC1;PLK2;SNAI3;EPT1;IRF2BP1;NFATC2;ELL2;WDR54;ELL3;MEX3B;PCDHB1;TOLLIP;GJB5;MKS1;SNAI2;CEP89;ATG2B;FANK1;SETD4;MESP2;BTG2;RARG;SETD2;SETD3;SETD6;PYGL;CSAD;LYST;SMG5;UBL5;MCEE;ADAMTSL4;AIFM2;RBPMS2;CIC;JARID2;CEP68;DENND2C;ASH1L;WDR34;TERF1;FAM126A;CDYL2;COQ10A;WDR33;GNL3;TAF6L;KAT2B;MTF1;TCP1;EXOC4;RARA;GAS1;GARS;CEP63;PLEKHO2;GAS6;TKT;WDR26;SGMS1;ADCY3;SGMS2;METTL21A;FAM214A;APOLD1;SCAF8;APOL6;FAM213B;NDNL2;UBN2;UBN1;SLC17A5;RRP36;PCGF1;ORAOV1;PAIP1;FARP2;FARP1;YTHDF2;TPK1;GLYCTK;PCGF3;GATC;SYVN1;ELP2;HIPK1;DEF8;WDR13;HIPK3;WDR11;FAM212B;PHF5A;FAM212A;NFIA;CEP41;TMEM39B;NUCB2;TMEM229B;POGLUT1;TXNL4B;ANKRD13D;CSF1;GTF2B;CEP120;CLU;FGF2;PARK2;CDC14A;THG1L;EDC3;CDC14B;RIMS3;FGF9;SLC39A9;PLS3;MB21D2;SLC39A4;HMGN1;RARS2;RAB2B;COL27A1;USP5;USP4;CSGALNACT2;USP2;THOC1;VASH2;FAM91A1;THOC5;THNSL1;ILF2;THOC7;TLE6;HIC1;THOC6;EDAR;TOM1L2;PYGO2;OBSCN;KAT6B;RAB34;KAT6A;FKBP8;SNRPG;ADNP;TOX;SNRPC;SNRPA;CEP104;SLC26A2;FAM114A1;CCDC24;FAM114A2;GLT8D1;UBR4;SLC38A10;UBR1;PHB;FGGY;ORC1;YBEY;ORC3;TPR;TPPP;SRGAP1;RAB6B;MAP2K5;EIF2B5;RAB4B;FANCM;TRAPPC4;SLC4A11;TRAPPC8;PHKB;FANCB;FANCE;FANCG;LRFN3;COPS6;LRFN4;MTL5;NBEA;CPD;BCL3;MAP3K10;CPE;CSPG4;PLXNB1;REEP6;CCDC22;COPS8;MAP3K13;MAP3K11;PLEKHM3;SLC26A6;BCL2L1;OSCP1;BMPR2;MCM8;UFSP2;ZC3H6;ADAMTS5;PSTPIP2;PIP5KL1;TLK2;WDR6;SERAC1;EIF2B1;GAL3ST4;ADAMTS6;PHACTR4;TPRN;ILKAP;ADAMTS7;CCDC38;RFC4;DIS3;TRPC1;LANCL1;CTDSPL;COBL;BPGM;DNAJC3;DNAJC7;ESPL1;TST;CTDSP1;CTDSP2;DNAJC4;POLR1D;DNAJC9;MTFR1;CCDC43;NSRP1;LCORL;HDAC4;CEBPA;HDAC2;PLEKHH2;PLEKHH3;PLAG1;HDAC1;RAB1B;BPHL;NSL1;DNAJB2;RAB21;STOX2;ABLIM1;ASTE1;VPS53;P2RY2;RAB24;DNAJB9;ASCC2;ALOXE3;SEC11A;POLR2J;PLEKHH1;POLR2M;SLC35A1;SLC35A4;PPIL1;FKRP;CCDC57;CCDC59;FBXL18;FBXL15;RPRD2;FBXL16;FBXL13;MTOR;ASXL1;MAB21L3;P2RX6;SNRNP40;POLR3C;MFAP3;RAB12;RAB13;POLR3F;RAB17;PPIL3;POLR3K;TNRC6A;CCDC61;PPIL6;TNRC6B;PANK4;VEZT;PANK2;FAM89B;TRAF3IP2;TRAF3IP1;SEC1;SLC35B1;PITPNB;HDAC11;FCF1;AQP3;NFU1;RPS19;KAT5;PPP2R1B;FLAD1;NIPAL2;DZIP1L;ARFIP2;PDK3;RPS10;PDK2;SRRM2;IFRD1;SLC35C1;ESCO2;MAPK8IP1;KATNAL1;MTHFD2L;ATP6V0D1;OBSL1;SLC22A4;TMEM185B;CSTF2;DCUN1D2;RPAP3;SCFD1;WBSCR27;SNORD110;ZNHIT1;PDCD10;STXBP5;TRPM4;PYCR1;PARVA;TRERF1;VASN;RPS25;HAL;ZZZ3;FUBP3;ADCK1;CYP2S1;MPHOSPH10;RNPS1;TECPR1;HMX3;AHCTF1;HIP1;SLC35F3;FAM45A;SLC35F5;ZFAND2B;CITED4;ZCCHC17;ZCCHC14;CLDN23;TMED1;RALGPS1;RALGPS2;CBR1;ZYG11A;PARP3;PARP2;GP1BB;STRADB;HEG1;USMG5;TYK2;PARP9;GLTSCR2;TOPORS;ITFG1;MLF2;VAV2;ALDH5A1;MIR17HG;TLR5;MATN3;TLR3;VGLL3;PTGER4;DTYMK;SDCCAG3;AMIGO1;ICA1L;PTGER2;NOL8;GDPD3;GDPD5;PPP2CB;LIMA1;AMN1;HIRA;PDPR;SEPN1;TCEAL1;NT5M;APBB1;SPTSSA;METTL8;SVIL;MTX1;MTX2;PTGES2;MTX3;LHFPL5;XPO7;SORBS1;AIG1;GRHL1;MPP6;VAX2;RAB11A;RAB11B;KBTBD3;SPCS1;GSTA4;MPHOSPH8;FRA10AC1;NDUFA11;SPPL2B;ROGDI;SPPL2A;PVR;HOXA13;CCDC28A;PAIP2B;TATDN1;COL4A3BP;EME2;RBMX2;FPGT;FPGS;HCFC1R1;MIR150;TRAPPC11;LMO1;SZT2;WNT5A;ALG14;LIG4;SHISA4;LIG3;ALG11;PUS7;TUG1;FAM161A;FANCD2;PRPF3;TIMELESS;CERCAM;CHMP4C;ZCCHC7;IDI1;COPA;CHRNA5;COPB1;NOP2;PMF1;EFNA4;CAMSAP1;FBLN5;RPRD1A;BPTF;CPSF4;CBX7;CPSF7;KLHDC4;HELQ;CBX3;NONO;KLHDC1;SREK1IP1;COQ9;COQ7;COQ6;TSGA10;EFNA2;TLX3;BAMBI;PXMP2;CAPRIN2;PI4KA;CRYL1;BLMH;DYNLRB2;DYNLRB1;BRWD1;FGFR4;FGFR3;ZSCAN2;ZCCHC2;COPE;LRP12;KLHDC9;GPSM1;KDM5B;SOWAHD;CBY1;OPLAH;RABEPK;ATP5G1;FHAD1;CASP9;SEPT8;FLCN;SPRED1;SIX4;TRPS1;RBM7;AXIN1;PPP2R5B;PPP2R5A;PPP2R5D;OXSR1;AXIN2;ATP5F1;IQCG;DNM1;DNM3;ALDH1A3;TMEM2;TRAPPC6A;RABEP2;PEAK1;RASA1;TMEM5;RASA2;DNLZ;RBMS1;HAGH;PFDN4;HLF;LIN9;NR2C2;DDO;MAPK9;FAM168B;FAM168A;CHSY1;PPP2R3C;LEPROTL1;POC1A;TYW1;MAPK1;PDSS1;MAPK6;HES2;KDM4A;QPCTL;RPS6KB1;CAPN10;KANSL3;TOMM70A;CDK2AP2;CDK2AP1;ALDH16A1;LPIN1;CHIC1;PGAP3;FZD10;TMEM91;ZDBF2;SCAMP5;FAM134C;SCAMP4;LSM11;PSMD5;SAMD12;TMEM8B;GABARAPL2;STARD5;TYW5;FIBCD1;CSNK2A2;TOMM20L;ZFYVE21;DICER1;HPCAL4;SCAMP2;SLC5A6;EML5;PRKAR1B;DDX39B;RFX7;PSME3;CRAMP1L;TMEM79;UQCRC2;SNORA21;MYL9;CGGBP1;SNORA61;MTMR2;TTYH2;SHOX2;ABCB8;TAPBPL;MTMR4;AAAS;NCAPH;MRPL20;MIR574;PRKAR2B;KCNMB4;AMZ2;RSU1;VTI1B;MCTS1;EDEM3;CTC1;CADM2;LRBA;INCA1;PMM2;EDEM2;ERLIN1;MRPL28;MRPL24;PCDHGA10;ABTB1;NAPEPLD;AVL9;TMEM9B;SNORD2;HRK;PIGS;PIGU;PIGT;WFIKKN1;DIS3L;HEXA;HIST2H2AB;MRPL39;TMEM52;ODF3L1;TMEM53;EFCAB7;PIGV;MYPN;PIGX;IKBKB;MRPL42;TUBA1B;JPH2;SNORA7A;SH3BGRL2;IKBIP;UPF2;LRRC45;GPR37;ELOVL5;NSUN2;PGAM1;ACTL6A;RIPK4;ROM1;SIRT4;SIRT5;EMP3;ELOVL7;MANEAL;MRPL48;TMC5;HEXDC;MRPL46;PTGR2;FAHD2A;HIST2H2BE;LRRC42;TMEM37;PIGB;GPRC5B;MBLAC1;GPRC5A;RILPL2;CKS2;PIGM;SLC29A1;VAMP4;PIGG;GPRC5C;DLD;PIGF;VAMP2;LRRC14;LRRC15;HTT;PSMA7;MRPL54;UNG;PTGS1;UNK;BTAF1;PSMB5;PSMB2;PSMB3;PSMB1;CLPTM1;HAS3;ANO10;STAT6;ANKIB1;SLC16A1;USP9X;SMAGP;TMEM64;TMCO4;TMCO1;LRRC20;BYSL;LYRM2;LRG1;APITD1;LYRM4;TTLL3;TMEM54;PSMC4;LYRM7;TMEM57;SRRD;UBAP2;CCNT1;ZBTB25;RORC;LRRC73;ZBTB20;SAYSD1;CTGF;FOXQ1;EIF4ENIF1;MTRF1;SLC25A40;FBRSL1;PMPCA;SLC25A43;PIM3;SLC25A42;KPNA3;SLC25A46;IK;SLC38A1;KHNYN;ANAPC7;ZBTB37;UBE2E1;UBE2E2;RBX1;FTSJ3;FRMD3;FRMD5;TXLNA;MAPKAPK3;S100A6;SNRNP200;SQSTM1;KPNB1;ANAPC1;NSMAF;OSBP2;ANAPC2;LRRC57;PEF1;TUBGCP2;ARL6;TROAP;ARL3;ARL1;TACSTD2;ARL2;NTPCR;FOXO4;THADA;BCL2L12;BCL2L13;NPAT;STK33;PORCN;ATXN1;STK36;PMVK;HYI;THEM4;SLC38A6;HACL1;SLC38A9;DR1;BRPF1;MYPOP;GOT1;SRD5A1;B3GALT6;FOXN2;NFKB1;TFCP2;TMEM17;UBLCP1;AAK1;TMEM19;MDM1;ARHGAP11A;ST6GALNAC2;COX4I1;LRRK1;NRARP;MRPL2;PPP1R13L;NCK2;DGCR8;MRPL9;UPP1;EDIL3;PPP1R12A;VPS37C;PARD3B;SLC25A15;PPM1B;HAX1;NPC1;NPC2;SLC25A10;DTL;SLC25A11;MTRF1L;SLC25A4;BIRC2;SEC22C;GTF3C1;NDUFB9;SEC23A;PPM1L;GTF3C6;CXXC1;PPM1H;LRP4;PARD6G;LRP3;ZBTB44;MFF;SLC25A27;FCHO1;BEND3;SLITRK5;PCBD1;SLC25A20;PCBD2;CNNM2;SLC25A23;MIR92B;SEC23B;LRRC8E;SH2B1;NDUFA9;SLC12A2;METAP1D;SEC24B;SLC12A5;MMAA;NICN1;ERAP1;NDUFA2;HIP1R;IMMT;MBOAT2;LYSMD1;CTNS;BAIAP2;TMPPE;BAIAP3;SNRK;SEC24D;SLC25A33;MDGA1;SEC24C;PTPN3;CCNJ;PLEKHB2;LRR1;TONSL;PREP;TXNDC16;CYB5D2;TXNDC17;ZDHHC4;CYB5D1;DHX57;RASSF5;CHORDC1;RASSF6;FAM53C;BCAP29;EPHB2;SCN1B;SLC12A9;ARSA;NSMCE2;MIR9-2;NSMCE1;IMP4;CTPS;EREG;THAP4;THAP3;PPP1R3F;THAP6;SPATA17;ULK1;TAGLN2;PPP1R42;LAP3;KDELR3;KIF20A;PEX11G;CTXN1;ATP5S;PPP1R37;TMEM87A;PPP1R36;PPP1R35;PEX11B;PIK3R1;ART5;ZMPSTE24;APH1A;ART1;SEP15;TSPAN9;DHX35;MICAL1;MIER1;SWI5;HIVEP1;RAB11FIP2;RIMKLA;SCN3B;N4BP2;RIMKLB;ZBED5;RBM10;PAG1;ZBED3;TMEM86A;FOXF2;XRCC4;LRRN4;RASSF7;MICAL2;DCLK2;ERAL1;HSPA12A;PAICS;ARMC10;RPL27A;INTS7;RGL1;CALM2;CCNJL;CCDC120;USPL1;CETN3;KIF14;IKBKAP;PCSK7;BRCA1;HSCB;PCSK6;KIF17;CLYBL;LARP1B;NCS1;REV3L;QSOX1;KIF1B;CTSF;ACAD8;NCOA5;CCDC115;CCDC113;COMMD3;KIF24;ANO6;COMMD1;MRPS7;ZFX;ANO3;IMMP1L;MN1;CRELD1;STK40;POPDC3;SLC43A2;CCDC103;DERL3;STX18;IGHMBP2;CRIP2;EXOSC6;ARVCF;EXOSC5;PAK1;STAMBPL1;CAMK2N2;EXOSC8;HSF1;HEATR6;AASDHPPT;TEFM;NPDC1;YIPF1;PLEKHA2;CRIPT;RPA1;TMUB2;PER2;ALDH4A1;DPY19L1;DPY19L3;GPAM;CSDC2;YIPF6;IL17D;SPC25;FOXA1;DCLRE1B;DCLRE1A;CD83;WWC1;KLHL32;OGDHL;KNDC1;KLHL35;CYP46A1;CAPN5;CCRL2;EP300;BANF1;ARHGEF40;RGS9;SH3GL2;PPFIA3;EOMES;SLC30A6;SLC30A3;ATG9A;SSU72;MID1;SUPT7L;CAMKMT;PLA2G15;GPD1;DOK7;UBE2V2;CCDC151;KLHL18;CCDC142;RBM8A;NPR1;PSMD13;KLHL17;SLC1A1;RPF2;ACACA;TAF5L;TOR1AIP1;KIF3A;NPHP1;CAMTA1;KIF3C;BCL9L;KLHL29;PRNP;SNORD88C;CCDC138;CCDC137;CCDC136;VTA1;ECD;KLHL22;HMGA2;DOLK;SSH2;SSH3;GULP1;PAN2;BMP2;BMP1;PQLC3;COL5A3;PQLC2;STT3A;PHF14;ACTL10;STT3B;LSM14B;SERGEF;RBM27;PRR7;YWHAB;MAST2;MAST1;DDX42;LAMC1;CHD3;TRIAP1;MEA1;PPP1R9A;PPP1R9B;SEC61A2;FAM178A;BCL7A;CPT2;YWHAQ;BCL7C;NUP62;MLST8;TIMM17A;ARHGEF11;UTP15;DDX59;HSDL2;EED;ARHGEF17;RBM18;BCKDHB;DARS2;ABHD14B;TBC1D9;DDX54;DDX51;PEX1;SSTR1;MASTL;MUT;PEX7;RCN1;IRF3;NDUFS7;FAM96B;MVD;BLVRA;TMEM45A;DCTN5;MVK;GOSR2;VPRBP;ATP2C1;CLN8;CLN6;ATAD2B;HMGCL;PDLIM3;RAB40C;MAT2A;MARVELD1;CLMN;BMS1;APOPT1;GALNT7;LAMB3;SWT1;PDAP1;LAMB1;LRWD1;ACVR2A;MAPK12;IRGQ;EEPD1;CLCN4;RBM42;ACIN1;R3HDM4;TAF6;CHPT1;VIM;TAF4;R3HDM1;TAF3;RBM43;CYFIP2;GABPB2;MAML2;CLPB;SERPINE2;TRRAP;TPGS1;DCAF6;GCSH;GPR176;CLP1;CDK20;FDXR;CYP1B1;PIP4K2B;DUS4L;IER5;ANKS1B;HOXA4;TSPYL2;MED1;IAH1;ACOT7;DAPK1;MED8;CD3EAP;IFT80;SOX12;PASK;DKK1;UNC13D;NISCH;RNF123;TEP1;BIN1;PRR19;GPR160;FDX1;HOXB4;RPL28;RNF121;ASF1B;SKA3;FAM160B2;RIC8B;CHST11;PTPMT1;PLCG2;S100A13;SERPINH1;SLC19A1;SERF2;S100A10;FZD1;GSDMD;CDK19;FZD2;FZD5;PNO1;FZD9;TMEM192;UPF3A;CDC7;INO80;GPN1;SLC16A13;GPR137C;GPN3;SLC6A6;CYLD;TADA2A;GIPC3;TRIP6;CDK13;CPEB2;HOXD9;ADA;HOXD8;OGFR;TRMU;TCF25;TGFB1I1;ADK;ADO;CYB561D1;ING1;TMEM186;CYB561D2;ING5;CSRP2;IMPA1;ANXA6;SPIN1;RSPO3;XXYLT1;TIGD3;BRD3;SSR4;SLC2A13;NUDT16L1;PRSS12;RNF167;BACE2;ITPKC;AFTPH;IVD;JDP2;RNF166;CCDC90B;PCYOX1;SCARNA13;SF3B2;CTDP1;TIMM13;FIGN;TIMM10;HOXD11;TMEM164;TM9SF3;SRP72;LMAN2;GCNT2;HS1BP3;RPL15;GPR155;BRF1;RIOK3;GPR3;PRSS36;SULF1;GTF2H3;FAM71E1;GTF2H5;MZT1;ADAT3;RNF146;FIG4;ERP44;XAB2;TMEM158;ZNFX1;RYBP;TMEM159;NMNAT1;TRMT5;PLCD4;SEMA5B;DGKD;CHPF;ANKRD35;RTKN2;RNF19B;TUBB6;NAGLU;MAF1;PHLDA1;PHLDA3;TPD52;SEMA6C;ANKRD44;RPS5;IGFBP3;MITF;RPSA;SYPL2;RNF40;MOB3A;DISP2;CTDNEP1;CLIP2;CACNB3;RALGAPB;TEX9;ARMCX5;MADD;ANKRD42;ANKRD40;TNIK;PHPT1;TTPAL;ENY2;ANKRD16;NOTCH1;ANKRD11;CUL3;CUL1;MRI1;ABHD6;KRBA1;AK7;RHOBTB1;AK8;ITPRIPL2;DSCR3;KLC4;KLC2;BAG2;TBXA2R;BTBD2;RNF170;ANKRD29;CD164;ANKRD34A;MOAP1;SLC37A2;ANKRD27;ANKRD24;BTN2A2;WFS1;TNK2;MARCH9;MARCH8;MARCH6;TOR1B;BTBD9;PALB2;LSM3;CHERP;RCAN1;LSM7;CDK7;MAFB;SCCPDH;RHEB;CNOT2;CNOT3;TADA3;RNF181;GPR107;LZTR1;ZFP112;EIF4G3;SERINC5;RNF187;EIF4G1;RAD9A;ANKRD33B;DAGLA;BNC2;DUSP19;PTPN21;PTPN23;SGCE;METTL14;DUSP10;GM2A;EFHD1;METTL18;DTX3L;LIX1L;GPX8;RTN4RL2;KCNAB2;TRAF1;PTBP2;PATL1;SARS2;EVC;TRAF3;PAPD5;TRAF5;SMPDL3B;DAGLB;SFT2D1;SMARCD1;GTF2A1;RNF34;SMARCD3;WBP1;RNF38;WBP4;RPL36A;GLRX;MGAT5B;FDXACB1;SMARCE1;RNF20;PTPN18;KCNJ11;SPAG5;KCNJ12;RNF25;PLCL1;IRX3;CDC42BPG;SPAG4;SEMA4F;PTPN11;CFLAR;PTPN12;CDC42BPB;KLF2;ENOX1;CUL4A;KLF7;IMPDH1;MGAT4B;PFKM;APP;ARL6IP1;GOLGA2;GOLGA4;DPF3;CHAC1;ZFPL1;KIFAP3;ARL6IP6;CDON;ABT1;ACSL1;SP110;OXSM;SLC11A2;BOLA1;MIF4GD;ARC;GRWD1;LACE1;TTLL13;COL8A2;TTLL11;VDAC1;WDPCP;FAM64A;PFN1;ANKRA2;CBLL1;LLGL1;TMEM161B;RWDD2A;INTU;EIF5A2;TSHZ2;TMTC2;TWF1;SGPL1;INPP5F;ASUN;MAP2;MARC2;FADD;MAP4;TRMT1L;ZRSR2;NUS1;STAC;SS18L1;MEIG1;SIAH2;INSR;PARP16;MEMO1;PARP14;UBAC2;PDE3A;HIST1H4I;ATM;CORO7;TRMT11;TMCC1;BAP1;ITM2C;FEN1;FAF2;FAM69A;ANKRD9;GYS1;EPB41L4B;YAE1D1;EPB41L4A;HINT2;SERP1;GLIPR2;ZMYM4;ZMYM5;TNFAIP8L1;CC2D2A;RSPRY1;PRMT6;MAP4K2;TSC22D3;NOG;NME3;NME4;TUBG1;UCHL3;RHOC;IL17RC;RHOD;UCHL5;RPUSD4;B3GNT9;PACS2;NME6;RPUSD1;WAC;ALDOC;MAPRE3;UMPS;MAPRE2;AKAP8;AKAP7;TUBD1;ALOX12B;NPL;UQCR10;ARNTL;TRAK2;CUX1;PTCHD2;DZANK1;SHOC2;DCPS;LCMT1;RANBP2;SUZ12;RANBP1;RANBP3;RYK;TUBE1;FAH;BATF;TRIP12;B9D1;B9D2;CDK5R2;TJP2;CDK5R1;GOLT1B;POGK;NRM;MANEA;GALNT10;TMEM143;TMEM144;TMEM145;ARHGAP42;TMEM147;BASP1;CHCHD6;PDE8A;PDIA3;NPY1R;ARID5B;TSC1;KCTD5;KCTD7;ALDH3A2;KCTD8;ALDH3A1;PREPL;PHOSPHO1;MAU2;PHOSPHO2;TMEM138;COL4A1;FAM185A;COL4A4;COL4A3;ELMO2;RELL1;ELMO3;ABCG4;ABCG1;ABCG2;H6PD;CTTNBP2;LTBP2;COX7A2;LTBP3;DTX4;ADIPOR1;SEZ6L2;PLCXD2;DNAJC28;ZFP36L1;DPP3;TMEM123;ARHGAP21;SCIN;TMEM127;MAN2A1;DPP9;TMEM128;COBLL1;ZC3H18;SUDS3;OTX1;DMAP1;MARK4;ATP6V1D;ACBD7;SMAD3;SMURF2;TGFB3;PTCH1;EPHX1;TBCD;TDRD9;DNAJC13;TBCB;ARHGAP26;ACSF3;ARHGAP24;DNAJC18;ARHGAP23;ARHGAP33;TBCK;DLG1;DLG4;TMEM117;TBCE;DNAJC10;RFXAP;DOCK6;SCYL3;HSPB8;USP34;SLC2A1;CTDSPL2;SLC2A4;CXCL2;PKD1;TMEM104;GMPPA;TMEM109;MAN2C1;SCYL2;POLG;USP46;KLF13;USP49;CAMK1D;USP43;DCXR;PCDHGA1;CTPS2;UPK3B;ARID1A;CKAP5;KLF16;CKAP4;TGFBR1;SENP1;TGFBR2;LATS1;EHHADH;RNF207;ITGB1BP1;B4GALT6;DOCK1;FAN1;MCPH1;TSEN34;KRT80;NXN;TM2D1;USP11;OPRL1;MTIF2;MOSPD3;MTIF3;TFPI;TOB1;IWS1;PRRG4;TFPT;RMND5A;PALMD;ERBB2;NT5DC3;BPNT1;LRIG3;LRIG2;SASH1;MUTYH;SPEN;USP25;PTCD1;RWDD3;PTCD2;WTAP;USP20;CMTM6;LCA5;SCLT1;PDE4DIP;ARID3A;NAP1L1;MEIS3;NAP1L4;MEIS1;NEURL4;FMNL1;FMNL2;NEURL2;RGS10;AQP11;PDE7A;ABCE1
H3K27ac fibroblast of lung hg19	2461/3617	0.999977	0.999995	0	0	0.845747	1.91257e-05	ITSN2;NUP107;IFT172;POP4;TESK2;ALKBH6;PTPDC1;TSKU;ALKBH8;ALKBH2;ALKBH4;TBK1;RAVER1;DPYSL3;FGFR1OP2;ANKFY1;BBX;PWWP2A;PRKACB;GTSE1;ATG3;PRKAB2;SAP30BP;TSTD1;CACNA2D1;RC3H2;CH25H;SCO1;ASPHD1;EWSR1;ZC3H11A;TMEM126A;JTB;TXNIP;MPPE1;CLOCK;ATF6;SKAP2;ATF4;SLBP;TSTA3;CDCA2;TARSL2;CDCA4;NPRL2;TEX22;ZC3HAV1;PRPSAP2;RHOT1;KCNQ1OT1;ATRIP;HEXIM1;TOE1;HEXIM2;PRPF38B;JUN;JAG1;PRPF38A;TIPARP;FUCA2;EIF2AK3;LNPEP;EIF2AK4;PKIB;TBL3;TBL2;QARS;PKIA;NMT1;SFXN4;STRN;SFXN5;DZIP3;MTMR11;MED19;PEAR1;MED16;ARHGAP5;ARHGAP6;BBC3;SMPD2;MED13;CHAF1A;SMPD1;TCP11L1;TCP11L2;JAK3;DLGAP5;LIN52;SPHK1;SLC39A11;BAZ1A;JOSD2;JOSD1;MED28;MED23;PLSCR1;MMP14;MIR762;MED24;PLSCR3;MMP16;SDHAF2;PTRH2;AGPS;CINP;MED20;ISPD;SYNPO2;ATL2;ODC1;NOC4L;EXOSC10;MFN1;MFN2;RICTOR;STX3;JAM2;MBD3;CENPT;CASP8AP2;ATAD5;MCRS1;TRAPPC10;ATAD2;DAB2IP;SNX24;NOC3L;TARBP2;DCBLD2;NUDT22;CENPE;CENPH;CENPJ;TAOK1;SNX15;MITD1;PKN2;NCAPD3;CENPO;FRYL;PDCD7;PDCD6;NAB1;RASL11A;GOLIM4;CASC4;ATN1;LTN1;PLOD3;PLOD1;APEH;FAM204A;FADS2;LAPTM4B;LAPTM4A;SLK;ADORA3;NUDT18;NEK2;NUDT17;CIR1;NUDT16;MAP3K6;MAP3K7;FBXW8;CISH;FST;CNPY2;ATP11A;POLRMT;CDC25A;APOA1BP;FAM118B;SRSF7;FTO;SHC4;KHDRBS1;INO80D;CREM;LY96;SPATA2;GSTT1;PKMYT1;LIN7C;UQCRH;CORO1B;SPATA7;FBXO42;HSP90B1;EIF1AD;SAC3D1;IP6K3;NEK9;NEK4;FUS;NEK6;HTR1D;HPS4;RFXANK;ARPC4;FBXO31;MOB4;IBTK;SP2;SP1;NACA;DMXL1;SP3;NIT1;LRCH3;UFD1L;ISY1;SNAP25;ALAS1;NUMA1;SNAP23;PPWD1;FAM208A;NENF;BICD1;AP4M1;ARL5B;ZNRD1;EXO1;BOC;ACP2;PGLS;CEP290;ACP1;BCAS2;UNC45A;SLC36A1;EIF5A;BCAS3;CERS5;ACTR5;ITGA1;ATRX;AHSA2;VPS13B;AHSA1;RABGGTB;ARL4D;MMS22L;SYF2;PCCB;ETF1;TRIM56;PRKAA1;LENG8;PBXIP1;MTHFSD;DRAM1;ARL13B;RNMTL1;PHKG1;KCTD20;CCDC85B;PHKG2;KRIT1;E2F2;E2F3;DRAM2;E2F5;RILP;TRIM44;UBQLN2;NOP56;NTRK1;TRIM41;PCDH9;FEM1B;MID1IP1;CDC5L;SYT14;TBX5;MYO19;MYO1E;TSPAN14;NECAP1;SUCLA2;CDKN2AIPNL;BRE;EIF3L;EIF3I;TRIM35;EIF3H;STUB1;EIF3E;EIF3F;UNC79;EIF3B;IKZF2;NUDT5;NUDT6;IKZF4;RCBTB1;PEX26;CRKL;HERC3;C1GALT1C1;CDC23;CDC26;FBXO4;FBXO3;CCDC97;SNRPD3;CPNE2;ATP6V1E1;SPA17;TBC1D22A;CCDC94;FBXO9;EIF2A;ARL15;GOLPH3L;CIRBP;ALG2;MOGS;MFSD12;CFDP1;BTD;SNHG12;TRIM14;FLYWCH2;KCTD11;FAM76B;TRIB3;RIN2;KCTD18;CCDC84;DHX9;FBF1;CWF19L2;ZBTB5;ZBTB3;PPCS;XRRA1;CEP192;LYAR;DECR1;BBS1;EGR1;YES1;SLC10A7;TNFSF13;BSDC1;RAB27A;HARS2;NET1;AIMP1;POLA1;AIMP2;MC1R;NDUFAF4;ECHDC1;ITGBL1;FBXL3;NOL10;NDUFAF1;MON1A;SUGP2;MON1B;HERPUD2;ECM1;MRPS16;DHRS11;ACY1;MRPS12;AP4E1;RAB22A;HERPUD1;AKAP12;SYNCRIP;AKAP13;NUDCD3;NUDCD2;MIS18BP1;OTUD6B;UIMC1;CHAMP1;BBS9;SDF2;NANS;BBS5;CAP1;IL11;MRPS26;MRPS27;PCYT1A;IL15;GAB1;MRPS21;CACYBP;SREBF2;KIF9;GAN;ZADH2;UFC1;YAP1;FAM35A;PRICKLE3;COX5B;SH3BGRL;ZFP14;ORMDL2;TCEB2;RAE1;CAP2;MRE11A;VEGFC;TTC1;PEX10;PEX13;APTX;YIF1B;VMP1;ITCH;MIS18A;KLHL5;TTC4;HNRNPA2B1;HDGF;TACC1;RTN4IP1;ACTR10;SYS1;NUP188;ZFAND4;UBXN2A;PRDM1;TTF2;COX6A1;TXN2;IGF1R;EEF1B2;SNORD17;RPP38;GEN1;CAST;MORC3;BORA;MMGT1;DNAJB12;ACOT13;CASK;SDHC;ADAM17;ADAM12;WDFY3;TBC1D23;PPIA;SIDT2;PPIC;TSG101;UBA7;COX15;DDX1;HTRA2;PLD6;HIGD1A;TIMM50;TMEM242;CNN2;CNN1;SYCE2;ODF2L;SHARPIN;GRK6;COX11;TBC1D14;SNORD34;TBC1D12;LLPH;COX10;CNTLN;YARS;UBE2H;UBE2I;VCAM1;UBE2B;CAV1;NUP153;MANBAL;UEVLD;UBE2W;TMEM234;UBE2S;MKRN3;NAT9;MXD1;UBE2K;DNAL1;MXD3;FBN1;MXD4;TTC25;TTC26;TNFAIP8;PINX1;DPY30;USE1;MYSM1;TTC27;PITPNC1;PHTF1;LMNB1;TCHP;IFT52;SGOL1;TTC37;MKKS;MYOCD;TTC32;NUP133;MIR23A;CAD;IRAK3;QRSL1;SYNGR4;EPN1;TTI2;CAT;GFOD2;CRY2;GNB1L;ZMYND10;ZMYND12;CUEDC1;OTUB1;RALA;GALT;AGPAT9;RAP1GDS1;RNF7;ADD3;NT5C3;TROVE2;PSMB10;IFT74;GNG5;OXCT1;SV2A;POLD1;TDG;TGS1;MKNK1;POLD2;TMEM206;PTK2B;TMEM208;TMEM209;RPP14;TIMM8B;ARFGEF1;SNORD70;TTC12;URGCP;EYA4;TTC19;CDK11B;POLE4;CD4;CCS;TEC;POLE2;ERCC2;ERCC5;PTX3;SLIRP;ERCC6;SNORD65;OTUD1;OTUD3;IPO13;CDA;IPO11;WIPF2;GPATCH2;WDR83;SMC6;SMC3;WDR89;SMC4;FAM122A;TFG;ZSCAN30;CSPP1;LUC7L;PXDC1;CEP95;DLEU2;VPS39;CDK5RAP2;DDX17;DNAAF2;PRKCD;ATG10;WDR75;DDX10;GTPBP8;WDR73;FNDC3A;QTRTD1;HCFC2;ATG12;HCFC1;ARMC1;ZSCAN20;DAAM2;ZSCAN22;ZSCAN21;HMBS;TARS2;VPS25;NAA60;NUP205;SEH1L;PDXDC1;PRKRIP1;WDR63;PRDM15;XPC;BCL10;ARPP19;PRDM10;GNS;MTDH;ANAPC11;GJC2;NUP85;FLRT3;BLOC1S2;BLOC1S3;CEP70;GAR1;ZSCAN12;HMOX1;MCMBP;HMOX2;VPS16;CEP78;PLK4;BTF3;PRELID1;HOMER1;DMPK;SETD1A;NFATC2;WDR54;ELL3;WDR55;HNRNPL;TCN2;ADI1;TOLLIP;HNRNPD;PAM;ITPA;ATG2B;FARSB;SETD4;CEP57;PYGB;MOCS2;CDKN1A;SMG1;SETD2;WDR48;SETD3;SETD6;PHF1;ASH2L;WDR45;SMG8;WDR43;FARS2;AIFM1;TCTN2;PBK;PLEKHN1;RRP15;TEAD2;TEAD3;DENND2C;HELLS;SHPRH;EXOC8;ELMOD3;FAM126B;WDR34;TERF1;COPZ1;COQ10A;CIT;HADHB;FAM210A;HADHA;NSA2;SIKE1;TUBB2A;ZEB1;MTF1;MTF2;PLIN2;EXOC5;KIFC3;CEP63;RCCD1;NBAS;WDR26;SGMS1;RNMT;USO1;SGMS2;FAM214A;APOLD1;FAM129B;SCAF8;APOL6;RPS15A;FAM213B;NDNL2;MINOS1;PPP1R7;UBN2;PPP1R8;SLC17A5;PAIP1;RUNX1T1;RSPH4A;YTHDF2;YTHDF3;RNLS;GLYCTK;NR1H2;GATC;ELP2;RRP1B;WDR12;DHRS1;FAM213A;WDR13;HIPK3;FAM212B;OSTM1;CLCF1;FOSB;NUCB1;CEP41;TMEM39B;CEP44;NUCB2;N6AMT1;FAM49B;POGLUT1;TXNL4B;GTF2B;PROS1;CEP120;AUP1;TM7SF3;LCLAT1;IPO7;PARK2;THG1L;EDC3;FGF5;IPO8;SLC39A9;PAPOLG;PAPOLA;PLS3;CLCC1;MB21D2;SLC39A1;GTF2I;PLEKHJ1;MB21D1;RARS2;TLE3;TLE1;USP3;USP2;MAGI2;CHD1L;THOC2;FAM91A1;LEMD3;THOC5;VRK3;THNSL1;ILF2;THOC7;PYGO1;TOM1L2;PYGO2;KAT6B;FKBP7;PHIP;SNRPE;SNRNP25;SNRPC;SNRPA;FKBP5;CEP104;FAM114A2;SLC38A10;UBR2;HMMR;UBR1;ORC6;ORC1;YBEY;ORC3;TTC21B;UBR5;DVL2;EIF2B5;TRAPPC2;AKIRIN1;RAB4B;SEC16A;TRAPPC4;TCEANC;CCDC15;M6PR;FANCC;TRAPPC8;PHKB;FANCB;FANCE;IRAK1BP1;REEP5;PIR;TPP2;CSPG4;COPS8;MAP3K13;PLEKHM3;SLC26A6;MAP3K12;OSCP1;DIDO1;MCM8;ZC3H3;WDR3;AMD1;UFSP2;ZC3H6;IDH3B;WDR7;SERAC1;EIF2B1;PRKG1;IDH3A;PLA2G12A;RFC4;PLEKHG2;GGPS1;CCDC34;SGIP1;TRPC4;LANCL1;HAUS4;EDF1;BPGM;TIRAP;ESPL1;CTDSP2;POLR1C;LANCL2;MCM3;MCM5;DNAJC9;CCDC43;LCORL;SNORD15B;HDAC2;NUFIP1;MTFP1;PLAG1;HDAC1;TTK;THSD1;BPHL;NSL1;LMF2;RAB21;HECTD1;ASTE1;HAUS7;VPS53;RAB23;DNAJB9;POLR2F;ASCC2;BCO2;POLR2I;ALOXE3;FKTN;PPIL1;PPIL2;RNGTT;IDH3G;CCDC59;RPRD2;FBXL13;POLR3A;POLR3C;PSAT1;MFAP3;DNAJA3;DNAJA2;POLR3F;POLR3H;PPIL3;PPIL4;TNRC6A;PPIL6;PANK4;ISCA2;IFITM1;WDSUB1;SEC1;SLC35B1;CISD1;FCF1;PPP2R2A;PDCD2L;FRAT1;FRAT2;RPS19;PPP2R1B;NIPAL1;RPL36AL;PDK4;PDK3;LONP2;ARFIP1;DENR;HMCN1;SLC35A5;RPS10;ATP5SL;RPS12;ESCO1;COG5;ARRDC2;SLC35C2;COG4;IFRD1;TINF2;COG1;SRRM1;NIF3L1;NEIL2;CIRH1A;SUCLG1;DNA2;ATP6V0D1;SLC22A4;TMEM185B;STXBP4;CSTF2;DCUN1D2;TWIST1;LIAS;RPAP1;RPAP2;ZNHIT2;CHTF8;WBSCR27;ZNHIT1;PDCD11;PDCD10;CSTF1;TRPM7;ZRANB3;VASP;TMEM184C;SLC35E1;PYCR1;PARVA;KLHDC8B;TRERF1;RPS26;SMU1;RPS25;RPS27;ZZZ3;CABYR;RPS29;CYP2S1;ADCK5;MPHOSPH10;TECPR2;RPS23;CD320;ZCCHC11;HIP1;C2CD3;GFM2;SLC35F5;GBE1;ZFAND2B;COIL;SEC61G;GSG2;XPO5;UBXN8;TMED2;TMED1;GABPA;TMED4;LRRCC1;CBR1;TMED9;EDN1;PARP3;TMED8;STRADA;PARP2;STRADB;USMG5;SLC35G1;CBFA2T2;ITFG2;MLF1;GLTSCR2;TOPORS;ITFG1;GLTSCR1;UGDH;NHP2L1;HNRNPH2;TLR3;FYTTD1;AMIGO3;NOL8;PSMC3IP;NT5C;PPP2CB;LIMA1;NT5E;TWISTNB;METTL6;APBB1;SPTSSA;TRAM1L1;CBR3;UBL4A;SVIL;MPP2;MPP4;MTX1;NFYA;PTGES2;SLC31A1;GBF1;MPP6;RAB11B;KBTBD3;KBTBD4;SPCS2;HIST3H2A;LRRN4CL;CAPZA1;NBR1;APBA3;MPHOSPH6;NDUFA13;NDUFA11;NDUFA12;ZWILCH;HFE;NDUFA10;ROGDI;SPPL2A;CCDC28B;CCDC28A;TATDN3;TATDN1;BMPER;EME1;EME2;FPGT;ARHGDIB;CWC22;HCFC1R1;HIST1H2AE;COTL1;TRAPPC11;SVEP1;RALBP1;KDM2A;WNT5A;ALG14;SHISA5;LIG4;LIG3;TUFM;PRPF4;PACRGL;PRPF6;FANCD2;PRPF3;HIST1H2BE;MATR3;CHRNA1;COPB2;IDI1;COPA;COPB1;ZCCHC9;PMF1;EFNA4;PRPF8;TRHDE;CAMSAP2;HRH1;ZMAT3;TCTEX1D2;TCTEX1D4;PMAIP1;RPRD1B;RPRD1A;KLHDC4;HELQ;CBX5;MLKL;NONO;IDH1;CPSF2;KLHDC1;HELZ;CWC15;COQ7;COQ5;GRHPR;COQ3;COQ2;DIAPH3;AMACR;CASS4;PXMP4;DYNLRB2;BRWD1;ZSCAN2;KDM5A;MIR10A;CBY1;DBI;YBX1;CASP7;SIX4;TRPS1;DBT;MFSD3;MFSD1;TOPBP1;RBM7;MAPK1IP1L;KDM6B;PROSER1;SPATS2;PPP2R5B;TRPT1;H2AFV;DDAH1;TRAPPC6B;OAS3;RASA1;RASA2;RFT1;PFDN2;TMEM9;PFDN4;SKIV2L2;RBMS3;KDM3A;BRAT1;ETFDH;SEPW1;THBS2;OGFRL1;MAPK7;PPP2R3C;LEPROTL1;POC1A;TYW1;POC1B;PDSS2;PDSS1;TCF7L2;KDM4C;KDM4D;QPCTL;SNORD96A;PPP2R3A;SLC4A8;FAM167B;RPS6KB1;TOMM70A;CDK2AP2;CDK2AP1;LPIN1;CHIC1;ARAF;TMEM91;ZDBF2;LACTB;ZFYVE26;AS3MT;PSMD7;PPP4R1;PSMD5;PSMD3;PSMD1;SAMD12;TMEM8B;MEF2A;TYW5;CSNK2A1;NGDN;RFX3;HDHD2;TMEM80;SND1;EML3;RUFY1;AR;EID3;ZFYVE19;CLNS1A;PSME3;RBP1;RUFY2;TBPL1;UQCRC2;SNORA21;LETMD1;CGGBP1;RETSAT;MYNN;MRPL17;MTMR4;AAAS;MRPL12;NCAPH;GABARAP;MRPL20;FIGNL1;MYO6;VTI1A;AMZ2;RSU1;VTI1B;PRRT2;COL24A1;ABCA5;LRBA;EDEM2;ERLIN1;MRPL27;SNF8;FLI1;MRPL21;EIF1;PCDHGA10;CS;ABTB1;COL1A2;FAM135A;EIF6;TDP2;TDP1;ZFAT;NAPEPLD;SNORA43;AVL9;SNORD2;EZH2;PIGS;DIS3L;ATF7IP2;HEXA;MRPL39;ODF3L1;ECSIT;EFCAB7;MRPL35;PIGV;MYPN;MRPL33;PIGX;IKBKB;TUBA1C;MRPL40;HEY1;SH3BGRL3;IKBIP;UPF2;SS18;LYPLA2;GPR39;NSUN4;LRRC49;NSUN3;MYOF;ROM1;NIPA1;SIRT4;SIRT5;LRRC40;MRPL47;NIPA2;MRPL48;SIRT1;HEXDC;FAHD2A;SIRT2;SUMF2;HIST2H2BE;SRP9;DIEXF;MRPL43;PIGB;PSMA3;GPRC5A;CDC42EP3;PICK1;VAMP1;PIGL;VAMP4;TMEM106A;PIGH;RNASEL;RNASEK;STAU1;PSMA7;MRPL54;UNK;BTAF1;PSMB3;TMEM67;NTF3;PMS2;STAT6;HARS;SRSF11;ANKIB1;MDH1;USP9X;SMAGP;STAT3;YLPM1;MIR199B;PLXDC2;TMCO4;GATAD2A;TMEM60;BYSL;LYRM2;TTLL5;PSMC5;TMCO6;LYRM4;PSMC4;TTLL1;LYRM7;TMEM57;SRRD;UBAP2;GOPC;CCNT2;FAM13A;ZBTB26;ZC3HAV1L;ZBTB20;SAYSD1;FOXQ1;SMCHD1;PMPCA;KPNA4;KPNA3;SH2D5;AP2M1;SLC25A46;EPM2A;IK;AGTPBP1;KHNYN;ANAPC7;ZBTB37;GPR75;TICAM1;FTSJ1;RBX1;SAP30;MAPKAPK3;TXLNB;FRMD8;MRTO4;SNRNP200;ANAPC1;NSMAF;LRRC56;LRRC57;TUBGCP2;TROAP;ISG20L2;ARL2;NTPCR;THADA;KRCC1;BCL2L12;BCL2L13;PORCN;STK35;STK36;PMVK;HYI;THEM4;LRRC4C;SOCS7;MDN1;ZBTB17;DR1;BRPF1;GOT1;GFPT1;TNFRSF10B;MCC;NFKB1;GGCT;TMEM17;UBLCP1;AAK1;TUBGCP3;PIN4;MYCBPAP;TUBGCP4;TMEM19;MYD88;NFE2L2;HSP90AB1;SH2D4A;CDCA7L;FHL2;MCM10;MRPL2;MRPL1;MDK;PPP1R13L;DSE;SUMO2;DGCR8;HMG20A;ME2;MRPL9;UPP1;PELP1;DIS3L2;PPP1R12A;SIGMAR1;VPS37C;NDUFC2;RAD23A;FOXL1;RAD23B;PARD3B;NSMCE4A;SLC25A17;DBF4;HAX1;NPC2;SLC25A10;SLC25A12;DTL;SLC25A11;SEC22A;BIRC2;SEC22C;GTF3C1;NDUFB9;SEC23A;GTF3C4;GTF3C5;GTF3C6;NDUFB5;PPM1M;ZBTB49;NDUFB3;MAK16;PRCC;ZBTB43;HSD17B14;ZBTB45;ZBTB44;HSD17B11;ZBTB40;MIEN1;TIFA;FCHO2;SAP18;SLC25A20;PCBD2;CNNM2;MIR92B;ATP9B;SEC23B;SLC25A25;SH2B1;BEND6;NDUFA9;CYB5A;DUT;NDUFA6;MMAA;NDUFA5;NDUFA4;NICN1;NDUFA2;LYSMD1;CTNS;RPL23A;TMPPE;SLC25A38;NOVA1;P4HB;PTPN4;MDGA1;SLC25A36;SPG21;SNORD45B;AHCYL1;TMEM41A;CCNI;KDELR1;LRR1;ZDHHC5;TXNDC11;ZDHHC6;THUMPD3;JMJD1C;TXNDC12;GCC2;IFI35;ZDHHC1;IFI30;CYB5D2;CYB5D1;UXT;RASSF3;DHX57;OGFOD1;BCAP29;ACAD11;SLC12A6;SEC62;PELO;ST6GAL1;NSMCE2;RSAD1;ENTPD7;NSMCE1;IMP4;PISD;EREG;DHX40;THAP4;GNPAT;PPP1R3C;MXRA8;ULK1;PPP1R42;LAP3;KDELR3;KIF20A;ALPK2;PEX11G;ATP5S;PPP1R37;PEX11B;PIK3R4;WNK4;SNX3;SEP15;PGBD1;COMMD8;DSN1;LARS;DHX35;MICAL1;ARSJ;ATP5E;DHX38;DYM;ARSI;RAB11FIP2;N4BP2;ZBED5;ZBED3;SEC31A;CTSA;IFITM10;XRCC4;ADHFE1;XRCC3;EAF1;XRCC1;ERAL1;HSPA12A;ANLN;ARMC10;RPL27A;INTS4;ID3;INTS7;DHX29;RCOR3;CALM1;INTS8;RCOR1;AARS;FKBP10;CCDC122;FKBP15;CCDC127;TECR;KIF14;AP2A1;IKBKAP;HSCB;PCSK4;LARP1B;KIF15;SPTLC1;UTP14A;AASS;CCT3;CCT2;DBNL;CCDC115;NCOA3;ACAD9;COMMD6;MRPS7;RGMB;NCOA7;KIF2C;CRELD1;GLCCI1;CD46;SFI1;FOXC2;STX12;SLC43A2;SLC43A3;DERL3;SLC43A1;IGHMBP2;EXOSC7;EXOSC6;MNT;SAMM50;PES1;EXOSC9;EXOSC8;HEATR3;HEATR6;CCT7;PAK2;GPC6;EXOSC1;CCT5;CCT4;TEFM;NPDC1;RFTN2;YIPF1;YIPF3;CRIPT;MOK;RPA1;UBE2G2;NPM3;TMUB2;ALDH4A1;DPY19L1;DPY19L3;GPAM;CCNG2;YIPF6;IL17D;DPAGT1;SCARB1;ACAA2;MPI;CPOX;PHRF1;FAM174A;CCRL2;SCN9A;CAPN2;EP300;CAPN1;ARID2;SLC30A6;TPRA1;ZGPAT;CCDC159;CCDC157;ATG9A;RPGRIP1L;SUPT7L;CAMKMT;ERN1;PLA2G15;PROCR;TMX4;CCNE2;HNRNPUL2;GPD2;SBDS;KLHL18;TMED10;ARHGEF26;RBM8A;PSMD14;PSMD13;YTHDC2;NPR3;SLC1A1;RPF2;NDRG1;TOR1AIP1;FUT4;RPF1;DEAF1;CAMTA2;NDUFV3;CCDC134;FDPS;PRNP;GGT7;KLHL25;CCDC138;PHF10;ECD;LAYN;HMGA2;DOLK;SSH2;PAN2;FAM175B;COL5A2;PHF14;TAF4B;ACTL10;STT3B;GCLM;SERGEF;GSK3B;RBM25;NAA40;YWHAB;CHD8;TRIAP1;DDX41;CHD2;SEC61A2;BCL7A;GATAD1;NUP62;TIMM17A;RBM34;YWHAG;RBM33;ARHGEF11;HS3ST3B1;MIR193A;HSDL2;ARHGEF12;NCBP1;EED;DDX58;ARHGEF17;RBM18;BUD31;TBC1D9;PEX2;GPCPD1;UTP18;DDX50;RCN3;PEX7;PEX6;PEX5;NDUFS3;ATG4C;MVD;NDUFS1;RBM22;TMEM45A;DCTN6;DCTN5;RBM48;LAMA2;DCTN1;TAF9;DDX23;RBM4B;CSTF2T;HMGCR;MAT2B;CLCN3;AURKB;CLN5;ERLEC1;CLN3;TNKS2;SH3TC2;MAT2A;BMS1;GALNT7;MBTPS1;SWT1;PDAP1;LRWD1;ACVR2A;CLCN7;RPIA;PNKD;FAM179B;GOLPH3;CLCN4;SNORD83B;TAF8;RBM42;ACIN1;TAF7;R3HDM4;TAF6;NAA16;NAA15;VIM;ASB3;TAF2;RAN;GABPB2;RPL3;MAML2;RPL32;RPL34;ENO1;MIR425;PCMT1;CLP1;RPL36;ADNP2;PIP4K2B;RTTN;ROPN1L;RPL39;JUNB;HOXA6;EARS2;HOXA5;UNC13B;ACOT8;TSPYL1;WSB2;RPL21;RPL23;DAPK3;CD3EAP;SOX12;DKK1;MED6;MED7;RNF123;DYNC1LI1;TEP1;BIN1;HOXB3;NHLRC2;RPL29;RNF121;PRR13;RPN2;ENDOD1;NOLC1;SLAIN2;ATXN7L3B;VPS26B;SKA3;FAM149A;PTPMT1;S100A13;SSR1;SLC19A1;S100A10;BRAP;FZD6;TRIP4;UPF3B;UPF3A;INO80;PRDX6;GPN1;THAP11;TADA2B;FAM160A2;TADA2A;H2AFY2;SSPN;OGDH;REL;RAD17;HBP1;CDK12;CDK13;CPEB2;CDC42SE2;TRMU;TCF25;OGG1;ADK;ADM;ADO;ING1;CYB561D2;ING4;ING2;ING3;TMSB4X;RFK;ENSA;TRIM3;NUF2;RIOK1;BATF3;ANXA2;SLC2A13;IFNGR2;SLC2A12;ATPIF1;TIMM21;PRSS12;RNF167;BACE2;ITPKC;AFTPH;JDP2;PCYOX1;SF3B4;SF3B2;PHLPP1;CTDP1;AHNAK;TIMM13;TM9SF4;TMEM165;MIPOL1;TMEM169;RNF139;ASNA1;CHN1;GCNT2;ANKRD53;RPL13;RPL15;AGA;BRD8;RNF130;ANKRD50;RPL19;WWOX;TIMMDC1;HSPA1L;AGK;AGL;ADAT1;GTF2H3;BLCAP;LRPPRC;FAM71E1;GTF2H5;MZT1;HINFP;FIG4;TM9SF2;ERP44;XAB2;TM9SF1;RYBP;TMEM159;ABI2;RFWD3;LPCAT3;ZYX;MSRB3;PLCD4;CHRM2;PUS10;DGKE;CHPF;RTKN2;RNF19B;YEATS4;BZW2;BZW1;CDH6;ABHD13;ABHD10;ZFP30;NAGLU;CDH2;PHLDA2;ZFP37;RPS9;RPS7;IGFBP5;RPS5;AIP;MITF;RPSA;GTF2F1;RNF40;RNF41;MOB3A;BSCL2;CTDNEP1;ST7L;CACNB3;RALGAPB;TEX9;NCL;ARMCX5;MADD;ANKRD42;ADAM9;MALAT1;PHPT1;MAD1L1;DGKH;ZFP106;NOTCH2;CUL7;CALCRL;ANKRD12;ABHD8;RHOBTB3;ITPR1;ITPR3;KRBA1;RHOBTB2;RAD51AP1;ITPRIPL2;STIP1;KLC4;HMBOX1;BAG2;ESD;RNF170;ABL2;IGFBP7;SLC15A4;CD164;MOAP1;ANKRD26;SLC37A2;ANKRD27;TOR1A;BTN2A2;SHFM1;CEP350;GLMN;FAM103A1;LSM1;DHCR24;BTBD7;TOR1B;BTBD9;PALB2;CHERP;RHEB;TADA3;RCAN3;RNF182;RNF181;GPR107;SERINC1;LZTR1;XAF1;EIF4G3;RNF187;RAD9A;WRAP53;ANKRD33B;BNC2;DUSP19;PTPN21;ZFP82;PTPN23;NAGPA;DNALI1;PTBP1;RPL7A;METTL14;SART3;GM2A;METTL10;PDDC1;EFHD1;TAPT1;METTL18;METTL17;DTX3L;ELAC1;GPX8;KCNAB2;TRAF1;REXO2;PTBP3;PTP4A1;SARS2;DALRD3;PAPD5;DAGLB;SOS2;SFT2D1;SMPDL3A;SMARCD1;GTF2A1;GTF2A2;WBP1;LUZP1;SEMA3A;RNF38;GLRX;DCAF15;AP3M1;DCAF17;RBBP4;RBBP5;GCN1L1;RBBP6;DCAF11;DCAF13;FDXACB1;SMARCE1;RNF20;SPAG9;SPAG7;SPAG8;TXNRD2;RNF25;TXNRD1;SPAG4;DDHD2;RPL35A;PTPN11;CFLAR;PTPN12;PTPN13;PNRC2;RAD52;MARCKS;RAD51;APC;IMPDH2;RHEBL1;METAP1;SLC46A3;ARL6IP1;PWP1;CCT6B;GOLGA3;EDNRA;DPF2;DPF3;FAM65C;CHAC2;CHAC1;ZFPL1;GLUL;ARL6IP6;SOX5;ABT1;MCCC2;JMJD4;SP110;RECQL;MRPS18A;ACSL3;RUNX2;RUNX1;CARHSP1;COX7A2L;PDE12;CD109;BOLA3;GRWD1;LACE1;XRN2;GUF1;COL8A1;VDAC2;TFAM;VDAC1;WDPCP;CBLL1;ALDH7A1;TELO2;TMEM161B;RWDD2B;NECAB3;INTU;EIF5A2;EBI3;TMTC2;TWF1;GMCL1;PTDSS1;SGPL1;ASUN;VPS8;PRKCDBP;SCAP;MAP4;HIST1H3C;TRMT1L;HIST1H3D;TRAP1;NUS1;CDT1;NMB;MEIG1;SLC33A1;DDIT4L;CIDEB;STAM;PARP14;GDF5;ZWINT;UBAC2;PARP10;CCT6A;NCEH1;SESTD1;HIST1H4I;ATM;TRMT11;CUTC;INVS;TRAM1;FASTKD1;OLA1;MYL6B;ZMYM1;UCHL1;YAE1D1;HINT3;GNPNAT1;RSPRY1;PRMT5;CDV3;PRMT2;PRMT1;RHOG;AP3B1;TUBG1;UCHL3;IL17RC;RAB33B;NME1;RPUSD4;RAD51D;NME6;B3GNT2;SGK3;UMPS;MRRF;DNASE1L1;MYCBP;TOMM40;AKAP7;UQCR10;ARNTL;RAD54B;TRAK2;ANKMY2;RBM15B;RAD54L;SHOC2;TBL1X;DISC1;DCPS;MPZL1;SUZ12;NQO1;RANBP1;RANBP3;C1GALT1;TUBE1;RSL1D1;TPPP3;LBX2;PRPF31;B9D2;TOMM5;TOMM6;DFNA5;DSCC1;MANEA;TMEM143;TMEM144;CHCHD2;ARHGAP42;TMEM147;CHCHD3;PTTG1;KNTC1;TMEM14A;CHCHD1;PSPH;ANGEL2;ARID5B;TSC1;KCTD2;KCTD5;TMEM131;DPM1;OXA1L;TMEM135;PREPL;PHOSPHO2;TBL1XR1;TMEM138;RPL7L1;FAM185A;SPNS1;LRIF1;STEAP1;STEAP2;ABCG2;H6PD;COX7A2;LTBP3;DTX3;STK4;NID2;PLCXD2;ZFP36L1;COBLL1;ZC3H18;ZC3H13;ANKZF1;HSPA9;ACBD6;STIL;TGFB3;TBCD;TBCC;TBCB;DNAJC15;ARHGAP24;AZIN1;DNAJC18;TMEM110;TBCK;ARHGAP31;KIF18B;FES;TBCE;MAN2B1;ACBD3;PCDHGB7;ABCD3;HSPB6;TSEN15;NVL;HSPB8;USP33;HSPB7;PCDHGB2;LMOD1;SLC2A1;HSPB1;CTDSPL2;CXCL2;DHTKD1;TMEM100;NFKBIZ;GMPPA;FLOT2;TMEM109;POLI;AOX1;POLL;MAN2C1;SCYL2;POLG;KLF12;USP45;CKAP2;SENP3;ARID1B;TGFBR1;ARHGAP10;DDX19B;EHHADH;ITGB1BP1;MNS1;FAN1;MCPH1;TSEN34;CAMK2D;USP15;POLDIP2;POLDIP3;TM2D1;PON2;MTIF2;MOSPD3;TFPI;UACA;IWS1;HSPD1;RMND5B;NT5DC1;RMND5A;ERBB2;STOM;LRIG3;S1PR2;LRIG2;ABCF2;CLASP1;SASH1;LEKR1;POLQ;PTCD2;WTAP;USP20;USP21;PCDHGC5;ARID3A;NAP1L1;SGPP1;PIKFYVE;GNPDA1;SCLY;SSBP1;PDE7A;ABCE1;SSBP3
H3K4me3 HepG2 hg19	2439/3586	0.999978	0.999995	0	0	0.84481	1.84576e-05	ITSN2;SLC4A1AP;POP1;POP4;ALKBH7;ACCS;ALKBH6;PTPDC1;ZC3H12D;ALKBH5;ALKBH4;SCP2;DPYSL2;FGFR1OP2;RAVER2;PRKACA;PRKACB;FAM19A4;SAP30BP;CXADR;ENDOG;DHDH;BHLHA15;PHKA2;RC3H2;LARS2;SPINT1;SCO1;EWSR1;UNC50;ORAI1;JTB;MPPE1;TMEM126B;CDCA2;CRABP2;NPRL2;CDCA5;MEPCE;GATA6;GATA5;RNF219;GATA4;GATA2;ADAMTS16;EPB41L5;LARP1;HLCS;KCNQ1OT1;RDH10;EPB41L2;ADAMTS17;ATRIP;HEXIM1;TOE1;GSTM4;BTBD19;CREBBP;PRPF38A;FUCA1;LNPEP;BTBD10;NR2F6;FAM111A;TBL3;PPFIBP2;QARS;NMT1;SFXN4;HYOU1;STRN;SFXN2;FXYD5;PKIG;RNF220;ACHE;LRRC10B;MTMR11;DPYS;SNX12;PRKAG2;MED19;SNX11;MED16;ARHGAP6;MED18;MED12;PANX1;SMPD3;PANX2;NHSL2;MED10;TCP11L1;TCP11L2;DLGAP1;CHST8;DUSP3;KCND1;CNOT6L;JOSD2;BAZ1B;JOSD1;PGM2L1;MED29;TMEFF1;MED25;SLC7A7;MED24;MMP16;MMP15;PTRH2;MED20;PTRH1;RAPGEF5;ISPD;RAPGEF3;PAFAH1B1;XRCC6BP1;PKN3;SYNPO2;ATL1;ATL2;ODC1;SNX30;SLC7A1;FAM117B;SLC7A3;NEURL1B;NRAS;CNPY4;ADAM23;SPP1;MFN1;STX3;BID;ZSWIM4;IL12RB1;ZSWIM3;MBD3;CENPT;CASP8AP2;MBD4;MBD6;MCRS1;TRAPPC10;ADAM33;BMP8A;SNX21;TARBP1;CENPH;SNX17;SHKBP1;CENPM;NCAPD2;CIAPIN1;NCAPD3;CENPO;CENPP;CENPQ;YPEL4;MIXL1;CRB3;OLFML2B;TMEM167B;GMNN;PLOD3;OLFML2A;LAPTM4B;LAPTM4A;POFUT2;SLK;CEP250;NUDT16;MAP3K6;NUDT14;MAP3K4;SYBU;MAP3K5;DGAT2;FBXW8;KCNH6;CISH;FBXW7;FST;CNPY1;CNPY3;CDC25C;CDC25A;APOA1BP;FAM118B;LENG1;SMO;PKP3;SHC4;CD274;KHDRBS1;BLM;INO80E;SHC2;INO80D;KHDRBS3;SMYD5;DLX6;GMPR;SPATA2;FBXO45;NPAS1;CORO1A;SPATA6;CORO1B;AMDHD2;G3BP1;ZKSCAN3;SMYD2;AP4S1;BMF;ZKSCAN5;SMYD4;ZKSCAN4;FUK;SAC3D1;NEK8;KCNF1;NEK9;TMEM120B;ARPC4;FBXO30;DRAP1;MOB4;YRDC;SH3BP5L;SP2;SP1;NACA;SP3;OSBPL1A;SP9;ISY1;KCNK6;LRGUK;ITGB5;ONECUT1;SNAP23;APIP;PPWD1;ELFN2;BICD1;RLBP1;ZNRD1;PPP6R1;EXO1;PPP6R3;ACP2;ITGAV;CEP290;BCAS2;BCAS3;ATRX;VPS13B;AHSA1;ARFGAP2;RRM2B;ADORA2B;SYF2;LCOR;CERS2;ITGA9;SNAP47;MGRN1;ATP10D;LENG9;SLC5A11;LENG8;U2AF1;PBXIP1;TSPAN32;FOXRED1;TSPAN31;MTHFSD;DRAM1;RNMTL1;PHKG1;KCTD20;CCDC85B;KCTD21;CCDC85A;BAHD1;KRIT1;IGF2BP1;TRIM47;E2F5;KCNJ2;TRIM45;KCNJ8;FEM1B;NAGA;TBX6;TTC39A;TBX2;MYO1D;TSPAN15;NECAP1;BRE;ST5;EIF3L;TRIM36;STUB1;EIF3F;NAGS;PIK3AP1;SLC23A2;HHIP;LGALSL;NUDT1;IKZF2;NUDT5;CCDC102A;LGALS2;HERC3;C1GALT1C1;RINL;TRIM28;SNRPD2;HERC1;CDC26;FBXO4;PIEZO1;EPC2;SNRPD3;CPNE2;PTGFRN;ATXN7L2;TRIM21;TBC1D22A;CCDC94;SMARCC2;GIN1;LIMCH1;ALG2;RIIAD1;BCS1L;BTD;CRISPLD2;KCTD10;CDC37;NINJ1;KCTD13;MTCP1;KCTD11;KCTD12;FAM76A;TMEM63A;TBC1D9B;SDC4;GIPR;EPAS1;MYCBP2;SDC3;FBF1;CWF19L2;ZBTB4;ZBTB3;PKHD1;MBTD1;SYNGR1;NKAIN3;B4GALNT3;B4GALNT4;BBS2;EGR4;FAM78B;TNFSF12;BSDC1;MYO5A;RAB27A;WDYHV1;SMARCA2;FBXL8;POLA1;PEX5L;ALDH6A1;NDUFAF2;ECHDC1;NDUFAF3;SDC1;NDUFAF1;FBXL7;SUGP2;MON1B;ACY3;NRP2;SYNM;HIBADH;MRPS11;PAK1IP1;MRPS12;PTMS;HERPUD1;AKAP13;AKAP11;NUDCD1;MIS18BP1;BBS5;ATPAF2;MRPS28;GAA;CACYBP;SYN1;TOX4;CNKSR1;RAP2A;KIF9;RAP2B;PDIK1L;GAN;ZADH2;TLCD2;TAX1BP3;SYNC;MFGE8;PTMA;FJX1;ATPAF1;YAP1;AHCY;GNAI3;NEXN;PRICKLE1;HSD17B7;RELA;SH3BGRL;TCEB2;MGAT1;RIBC1;DYNC1I1;RIBC2;CAP2;MAP3K3;GABBR2;MAP3K1;SPRYD3;SORT1;IL34;MRE11A;VEGFC;MYO9B;PEX12;COX6C;PEX14;YIF1B;VMP1;ITCH;NUDT7;NUDT8;KCNS1;TACC3;TCEA1;OTUD4;OTUD5;CRTC3;ZFAND4;UBE3C;CRTC1;UBXN2A;ZFAND3;PRDM5;LOXL3;LOXL4;PRDM1;ZFAND1;UBE3B;TTF1;CELSR3;AMMECR1L;FAM150A;PLAU;TBC1D30;FAM3C;ENPP3;GEN1;FBXW11;ACOT11;DNAJB12;CASK;SDHD;POU3F2;ADAM17;ADAM15;EEF1A2;PLAA;CARS2;COX19;DDX6;DDX5;BHLHB9;COX15;DDX1;PLD5;SLC41A1;HTRA2;CACNA1C;NUP160;TIMM50;CNN3;PLD2;CNN2;NCKIPSD;RAI1;RNASEH1;SHARPIN;GRK6;FGF20;LLPH;UBE2H;UBE2I;SYT2;PDHA1;AUTS2;TFAP2E;UBE2B;LHFP;NUP153;SYT9;SYT7;IFT20;GNAO1;SDK1;UBE2W;GNAQ;FGF18;MANSC1;DEGS2;NAT9;TTC25;TNFAIP8;DYRK3;LDB1;TNFAIP3;OXT;TNFAIP1;TTC29;USE1;PITPNC1;TMEM221;IFT52;ACOXL;SGOL1;RASGEF1C;IFT57;MYBL1;MKKS;TTC32;MKL1;SHROOM2;SHROOM1;QRSL1;EPN3;ACTA1;CRY2;CRY1;MAN1B1;ZMYND11;ZMYND12;CUEDC1;PLEC;AGPAT5;AGPAT9;SFSWAP;RAP1GDS1;ASAP3;ASB13;ASAP1;DNAH9;TROVE2;ASB16;GK5;TMEM201;GNG5;POLD1;TDG;TGS1;SPOCK3;MXI1;SLIT1;RALY;NIPSNAP3B;TIMM8B;TTC13;URGCP;CDK11B;WARS2;POLE4;GALNS;CD4;TEC;COL7A1;ERCC1;KRAS;ERCC6;SNTB1;SNORD61;GPATCH1;WDR89;SLC4A3;SMC4;SLC4A4;SMC2;RRP9;EPS8;ZSCAN30;ZMIZ2;PROK2;VPS35;PRSS8;AP1S3;CEP97;CDK5RAP3;PRKCH;PRKCB;MAP1S;PRKCD;COL23A1;ARMC9;REV1;ARMC7;WDR78;ATG12;NUP93;ARMC1;ARMC2;ADCY9;FAM169B;ZSCAN20;ARMC5;ARMC3;ZSCAN22;HECW2;PRKD1;VPS28;LIPT2;LIPT1;NAA60;ANAPC13;ANAPC16;XPC;BCL10;PRDM10;GNS;MIR212;WDR70;MIR210;NTHL1;FLRT3;BLOC1S3;VPS11;ST3GAL5;CEP72;MCMBP;ST3GAL6;ST3GAL2;PCDHA7;VPS16;ST3GAL3;LHPP;NAA50;PRELID1;PHC1;HOMER1;SNAI3;NFATC2;NR1D1;ELL2;WDR54;ELL3;XKR8;HNRNPL;MEX3B;MEX3A;TCN2;WDR60;MKS1;MMS19;ITPA;CEP89;MESP2;CEP57;MOCS2;SETD3;GMEB2;SETD7;WDR45;CSAD;PHF7;IFIH1;UBL5;ADAMTSL5;TIMP2;RBPMS2;TIMP1;JARID2;CEP68;DENND2C;HELLS;ASH1L;WDR34;TERF1;CDYL2;COQ10A;GCHFR;TAF6L;KAT2B;COL2A1;MTF1;GAS2;RARA;EXOC3;GARS;PLEKHO1;ANGPTL4;CEP63;EXOC2;PLIN5;WDR26;SGMS1;TIMM9;PRUNE2;SGMS2;FAM214B;FAM214A;APOL6;FAM213B;OLFML3;UBN2;UBN1;SLC17A5;PCGF1;DEDD;PAIP1;RSPH4A;YTHDF1;YTHDF2;RNLS;GLYCTK;NR1H2;PCGF3;GATC;HIPK1;DEF8;HIPK3;FAM212B;OSTM1;NFIA;NFIC;ADM2;CEP41;TMEM39B;CEP44;RAB3B;RAB3C;ANKRD13D;PROS1;PARK7;CDC14A;CDC14B;RAB43;NPEPPS;RIMS1;RIMS3;RAB42;CFL2;SLC26A11;PLXNC1;MB21D2;SLC39A1;SLC39A4;ANKRD13A;KCMF1;TLE4;TLE1;USP5;USP4;CSGALNACT2;IPMK;MAGI2;DYRK1A;TTC21A;THOC2;FAM91A1;THOC5;ILF2;PGC;THOC7;TLE6;HIC1;THOC6;PYGO1;PYGO2;EBNA1BP2;RAB30;KAT6B;KAT6A;FKBP8;SNRPE;SNRNP25;SNRPC;SNRPA;IPPK;RTN4R;CEP104;SLC26A2;INSIG2;FAM114A2;GLT8D1;GLT8D2;SLC38A10;PHB;FGGY;ORC1;TPR;UBR5;TPPP;SRGAP1;RAB6B;MAP2K5;EIF2B5;TRAPPC2;EIF2B4;POLR3GL;OSBPL3;TCEANC;CCDC15;SLC4A11;TRAPPC8;FANCE;FANCG;FANCF;LRFN2;LRFN4;MTL5;LHX2;BCL3;PIR;LHX6;CCDC22;COPS8;MAP3K13;MAP3K14;CNIH4;SLC26A5;OSCP1;BMPR2;MCM7;COL14A1;MCM8;ADAMTS3;PSTPIP2;UBTF;TLK2;GAL3ST4;CCDC50;PHACTR4;TPRN;IDH3A;CCDC38;RFC4;PLEKHG2;DIS3;RFC2;COBL;EDF1;HAUS5;BPGM;C1QL3;TIRAP;DNAJC3;TFDP1;DNAJC7;ESPL1;CTDSP1;DNAJC4;NOS1AP;POLR1C;DNAJC9;NSRP1;CRK;HDAC4;PLEKHH3;PLAG1;RAB1B;VPS4A;TTK;NOD1;NLRC3;COCH;NSL1;HDAC7;RAB21;ABLIM1;P2RY6;DNAJB6;DNAJB5;HAUS7;DNAJB4;P2RY2;VPS54;ASCC2;SEC11A;POLR2J;PLEKHH1;POLR2M;SLC35A1;PPIL1;SLC35A3;PPIL2;CCDC59;FBXL18;FBXL15;RPRD2;FBXL13;MTOR;ASXL1;MAB21L3;MFAP4;P2RX6;SNRNP40;P2RX4;RAB15;MFAP3;DNAJA3;ASXL3;GLOD4;RAB12;APOC1;RAB13;POLR3F;RAB18;CCDC63;RAB19;TNRC6A;CCDC61;PPIL6;TNRC6B;PANK4;VEZT;TRAF3IP2;SEC1;PITPNB;HDAC11;PITPNA;CBLC;HS6ST3;NFU1;RPS6KA5;RPS19;PDK4;TBC1D10C;ARFIP2;SEPHS1;RPS10;SEPHS2;DYNC2H1;SRRM2;COG1;ESCO2;NIF3L1;TWSG1;MTHFD2L;CASZ1;TWIST2;RPAP2;RPAP3;MYL12A;FXR1;WBSCR27;ZNHIT1;PDCD11;PDCD10;CSTF1;STXBP5;STXBP6;TRPM4;SLC35E4;KLHDC8B;GBAS;VASN;RPS27;CABYR;ADCK2;ADCK5;RNPS1;TECPR1;C2CD2L;ZCCHC12;DET1;AHCTF1;ROBO4;ZCCHC10;HIP1;SLC35F1;SIPA1L3;ZCCHC14;SLC22A15;XPO1;XPO4;SH3PXD2B;CHMP1A;UBXN8;GABPA;CBR1;ZYG11A;GP1BB;ZDHHC13;USMG5;TYK2;PROX1;ZDHHC16;RENBP;GFRA2;MLF1;ZDHHC14;GLTSCR2;MLF2;SLC22A23;ALDH5A1;CLDN12;MIR17HG;VWA1;VGLL2;HMX2;VGLL4;VGLL3;FYTTD1;PTGER4;DTYMK;AMIGO1;ICA1L;PTGER3;ZDHHC21;RFNG;GDPD5;NOL3;PSMC3IP;PPP2CB;LIMA1;AMN1;HIRA;CHRAC1;TCEAL1;SUSD4;METTL5;RPRML;APBB1;METTL8;METTL9;SVIL;GINS2;MTX1;LHFPL4;MPP5;RSG1;MPP6;KBTBD3;SPCS1;GSTA4;COPG2;MEGF8;FRA10AC1;NDUFA11;HOXA13;MIR149;CCDC28A;COMP;TATDN3;HELB;TATDN1;COL4A3BP;BMPER;RBMX2;FAM162A;NARS2;HIST1H2AE;SACS;TRAPPC11;CPSF3L;FAM81A;HIST1H2AC;CHRNB2;TRAPPC2L;HGD;KDM2B;ALG14;SHISA4;ANXA11;LIG3;ATP1B2;PUS7;DEXI;TUFM;PRPF4;FANCD2;CERCAM;MATR3;IDI1;COPA;PXK;CHRNA5;CABP7;CABP1;LPP;EFNA4;CAMSAP1;CAMSAP2;SCUBE2;FAM83H;SCUBE3;EFNB3;TCTEX1D2;UAP1L1;RPRD1A;GAS2L2;CBX7;HELQ;CPSF3;NONO;CBX2;KLHDC1;IDH2;SREK1IP1;COQ9;EIF2S1;TSGA10;PYY;CASS4;DYNLRB2;DYNLRB1;FGFR4;LRP10;BRWD3;ZCCHC2;COPE;LRP12;FGFR1;LRP11;KLHDC9;KDM5B;SOWAHB;RABEPK;ATP5G1;FHAD1;CASP9;FAM166B;SIX4;TOP1MT;TRPS1;MFSD3;MFSD1;RBM7;SPATS1;AKTIP;PPP2R5A;MYRIP;OXSR1;DNM1;ZAP70;AIM1;RABEP2;OAS2;RASA4;PEAK1;OAS3;RASA1;TMEM5;RASA2;RFT1;RBMS1;PFDN4;PFDN5;RBMS2;HIST1H2BL;HIST1H2BK;FAM169A;NR2C2;MAPK9;FAM168B;RASD1;CHSY1;FAM120B;POC1A;POC1B;CHSY3;SNCB;MAPK6;HES2;VAT1L;KDM4A;TCF7L1;SLC4A8;PPP2R2C;CAPN10;CDK2AP2;CDK2AP1;ALDH16A1;ATP13A2;LPIN2;LPIN3;PGAP3;TMEM91;MYLK;PREX2;ZDBF2;ZFYVE28;FAM134C;SCAMP4;ZFYVE26;SAMD14;AS3MT;LSM11;PSMD5;LIPH;LIPG;NKX1-2;SAMD12;TMEM8B;GABARAPL2;STARD5;RBFOX2;MEF2B;FIBCD1;HPCAL1;TOMM20L;RFX1;HPCAL4;HDHD3;SCAMP2;EML3;TMEM82;RUFY1;CLDN6;EML5;EID1;EID2;CLDN4;PRKAR1B;CLDN9;PSME3;CRAMP1L;RBP1;CGGBP1;SNORA61;MTMR2;HS3ST3A1;NYAP1;SHOX2;MYNN;AGAP2;TAPBPL;IQGAP1;IQGAP2;OAZ1;MRPL20;MIR574;VTI1A;KCNMB4;AMZ2;ZBTB7A;EDEM3;CTC1;NGFR;MYH7B;CADM4;LRBA;EDEM2;MRPL28;GRIN2C;GRIN3B;GRIN3A;TMEM98;ZFAT;NAPEPLD;HRC;AVL9;ZBTB8B;TMEM9B;SNORD2;PIGS;LAD1;WFIKKN1;PIGO;DIS3L;SRPR;MRPL38;MRPL39;ODF3L1;TMEM53;EFCAB7;PIGV;JPH1;HSPB11;TUBA1B;TMEM43;NKRF;IKBKE;UPF2;OFD1;LEFTY1;NSUN2;PGAM1;RIPK4;NSUN3;MYOF;ROM1;NIPA1;SIRT4;MRPL49;SIRT5;TMC8;ELOVL6;EMP3;MRPL48;HEXDC;MRPL46;PTGR2;FAHD2A;SIRT2;LRRC42;TMEM37;PIGB;GPRC5B;MBLAC1;RILPL2;PIGA;CKS2;TUT1;HAP1;VAMP4;PIGG;PIGF;LRRC14;KANK2;KANK1;UCP1;HTT;MRPL54;RECQL4;UNK;BTAF1;PSMB5;PSMB2;GBX1;TMEM67;UCP2;TMEM68;HAS3;PMS2;ANO10;ANKIB1;MDH1;SMAGP;TMEM62;VWA3A;TMEM64;TMCO4;TMCO1;BYSL;LYRM2;PSMC5;LRG1;APITD1;LYRM4;PSMC3;TMEM54;TTLL1;LYRM7;CCNT1;GPR68;FAM13A;ZBTB20;FOXQ1;STK10;EIF4ENIF1;STK11;SESN1;SLC25A45;KPNA2;PITX1;KPNA3;SH2D5;SLC25A46;PITX3;EPM2A;SH3GLB2;AGTPBP1;KHNYN;ZBTB38;ZBTB37;UBE2E1;UBE2E2;TICAM1;FOXP1;SAP30;FTSJ3;FRMD5;MAPKAPK3;SLC9A8;ROR2;IGFALS;SNRNP200;ANAPC1;NSMAF;DSC3;LRRC58;PFKFB1;RNASEH2B;CPB2;RNASEH2A;LRRC57;PEF1;TUBGCP2;ARL6;TROAP;ARL1;ARL2;GPR83;NTPCR;FOXO4;THADA;SLC9A1;BCL2L12;TMEM25;BCL2L13;PORCN;STK36;DSEL;THEM4;SLC38A9;BRPF1;BRPF3;SRD5A1;GFPT2;NFKB1;PTPRD;TFCP2;TMEM17;UBLCP1;STK25;UST;AAK1;NFE2L3;MYD88;ARHGAP11A;MOXD1;EFCAB10;FSD1L;MDK;SUMO3;DSE;HMG20B;HMG20A;MRPL9;UPP1;ERC2;PELP1;DIS3L2;EMX1;PPP1R12A;DST;SIGMAR1;VPS37C;NPC1;SNPH;NPC2;SLC25A12;SLC25A11;MTRF1L;SLC25A4;BIRC3;SEC22C;NDUFB9;SLC47A1;GTF3C4;USP27X;GTF3C5;PPM1L;GTF3C6;PPM1M;PPM1N;NDUFB3;CXXC1;NTN4;KATNB1;PPM1J;ZBTB45;ZBTB44;CXXC4;ZBTB40;SLC25A29;SH3BP1;BEND3;PCBD2;CNNM2;SLC25A23;SEC23B;BEND5;CTHRC1;SH2B1;BEND6;METAP1D;DUT;SEC24B;MCOLN3;PPP1R14C;SLC12A5;NICN1;ERAP1;HIP1R;LYSMD1;CTNS;MBOAT4;BAIAP2;DHODH;USH1G;NOVA1;NT5C1A;P4HB;MDGA1;SEC24C;CCNJ;PLEKHB2;FOXI3;TONSL;TXNDC12;TXNDC16;NUBP1;CYB5D2;CYB5D1;RASSF2;DHX57;RASSF5;CHORDC1;RASSF6;BCAP29;ACAD11;EPHB1;PELO;EPHB4;SCN1B;EPHB3;SLC12A9;ARSA;ZFP1;ENTPD5;NSMCE2;MIR9-2;ENTPD7;IMP4;THAP2;SFRP4;THAP6;SPATA17;THAP7;ULK1;PPP1R42;LAP3;ALPK2;EPHA1;KIF20B;ALPK1;ATP5S;PPP1R37;TMEM87A;PLEKHD1;TMEM87B;PAXIP1;PPP1R35;PEX11B;PCDH19;PCDH17;PGBD1;DHX30;PCBP4;ARSJ;MIER1;ERI3;HIVEP1;TSPAN5;RCE1;SCN3B;N4BP2;RIMKLB;HMGCLL1;SNX5;PAG1;ZBED3;CTSA;TMEM86A;IFITM10;FOXF2;MICAL2;ERAL1;HSPA12A;PAICS;RPL27A;INTS5;CALM2;TMEM151A;TMEM151B;MOGAT1;CETN3;KIF14;PCSK6;RSRC1;NCS1;ARIH2;KIF1B;CTSC;WARS;CCDC116;NCOA5;CCDC115;TMEM198B;CCDC113;ANO9;KIF24;SORCS1;ANO6;CCDC117;ANO7;MRPS7;TMEM150C;SORCS2;ZFX;MN1;CTU2;SFI1;RAMP2;SATB2;CCDC103;DOT1L;CCDC107;CRIP3;CAMKK1;EXOSC7;PAK1;PES1;CREG1;CAMK2N2;EXOSC8;HSF1;GPC2;GPC4;HEATR6;AASDHPPT;TEFM;YIPF1;YIPF2;YIPF3;PLEKHA2;MOK;RPA1;DOHH;DPY19L1;GLB1L;DPY19L3;CSDC2;KIF26B;YIPF6;FOXA1;FHOD3;DCLRE1A;CD82;KLHL32;CPOX;KLHL35;CYP46A1;PPME1;MPZ;KIF5A;PALM;EP300;CAPN1;ARHGEF40;SBF2;RGS9;PPFIA3;RGS6;CCDC160;EOMES;PDGFRB;SCARA3;KIRREL2;ZGPAT;DIMT1;OSR1;ATG9A;PCOLCE;ATAD3A;SUPT7L;CAMKMT;PROCR;DOK1;CCNE1;FAM173A;HNRNPUL2;SCN8A;GPD1;UBE2V2;KLHL18;CCDC142;RTN1;PSMD13;NXPH4;SEL1L;SLC1A1;DDX60;FUT2;TAF5L;TOR1AIP1;ENHO;CALHM2;FUT9;NPHP1;CAMTA1;NPHP4;NDUFV1;BCL9L;WNT4;KLHL29;PRNP;CCDC138;CCDC137;CCDC136;VTA1;ECD;KLHL22;DSTN;HMGA2;KLHL23;DOLK;SSH2;BMP1;PAN3;PQLC3;FAM175A;PQLC2;STT3A;GCLM;RBM27;NAA40;DDX3X;CHD8;MAST2;MAST1;DDX42;ARHGEF10L;CHD3;TRIAP1;MEA1;FAM178A;BCL7A;YWHAQ;UBE2Q2;MLST8;UQCRFS1;CPXM1;SCN5A;RBM34;ARHGEF11;UTP15;BCKDHA;RBM18;ARHGEF19;ABHD14B;DDX51;PEX1;MASTL;SSTR2;MUT;PEX7;VCAN;NDUFS8;CDHR1;NDUFS5;PPDPF;BLVRB;CDHR5;RBM24;SCN4B;INA;BLVRA;DCTN5;TGFBRAP1;LAMA3;DBX2;VPRBP;RBM4B;RRBP1;AURKA;CLN3;PDLIM3;DNPEP;RAB40C;MAT2A;BMS1;NAA25;GALNT6;GALNT4;TAF12;GALNT2;TAF10;MIIP;ATP2B4;PDAP1;LAMB1;ATP2B2;LRWD1;SOD3;ACVR2A;CHFR;MAPK12;RPIA;IRGQ;GOLPH3;CYP24A1;CLCN4;FAM131C;RBM42;ASB7;R3HDM4;TAF6;TAF4;TAF3;RPL4;CLPB;COL12A1;THYN1;ENO1;TPGS1;ENO4;DCAF6;CREB3L4;CLP1;FDXR;PIP4K2B;RTTN;DIP2A;DUS4L;HOXA7;JUNB;IER5;HOXA4;PRIMA1;TSPYL2;ACOT7;TSPYL1;DAPK2;MED8;SOX12;MED4;PASK;SYTL2;GPR162;IFT81;TEP1;BIN1;PRR19;TYRO3;YME1L1;PRR15;PRR18;MAML3;POM121;SKA1;PPP3R1;RIC8B;CHST11;S100A16;PTPMT1;PLCG2;S100A13;SLC19A1;S100A10;FZD1;GSDMD;BRAP;WNT10B;FZD2;DNAH10;ACE;FZD5;PNO1;ST13;FZD6;FZD9;TMEM192;UPF3B;UPF3A;INO80;GPN1;TMEM198;GPN3;TMEM199;TADA2B;SLC6A6;CYLD;FAM160A2;SLC6A9;H2AFY2;OGDH;HBP1;CPEB2;OGFR;TRMU;SPEF1;TGFB1I1;FMN1;HIF3A;ADO;CYB561D1;ING1;CYB561D2;ING5;CSRP2;NUF2;ANXA6;SPIN1;RSPO3;AP3S2;AP3S1;RSPO1;XXYLT1;EMD;GPR135;MIOX;BATF3;SSR4;SLC2A13;FN3KRP;TMEM171;PAX5;PRSS12;AES;RNF167;BACE2;PLCB4;RNF169;IVD;PLCB1;RNF166;CCDC90B;HBEGF;PCYOX1;ANKRD55;TIMM13;FIGN;TIMM10;RNF139;SRP72;CHN2;LMAN2;GCNT2;HS1BP3;RPL15;GPR155;RPRM;WWOX;HSPA1L;NDE1;GTF2H1;MZT1;ADAT3;ADAT2;RNF146;ERP44;XAB2;AGBL4;ZNFX1;RYBP;NMNAT1;LPCAT4;TRMT5;TRMT6;ZYX;ANKRD63;NOTUM;PLCD1;ANKRD39;SEMA5B;DGKE;COL16A1;DGKD;ATP8A2;ANKRD35;CTNND2;CLSTN1;RNF19B;ZFP36;TUBB6;MAEA;ABHD11;NAGLU;CDH2;CDH1;MAF1;ZFP37;STK32C;TPD52;PNISR;IGFBP4;ANKRD44;ANKRD45;F2R;SYPL2;GTF2F1;MOB3A;TRAIP;CTDNEP1;MOB3C;RALGAPB;CACNB4;ARMCX5;MADD;NHP2;ANKRD40;TNIK;RHCG;TTPAL;DGKI;DGKH;ANKRD11;ABHD1;CUL2;CUL1;ABHD6;AK7;RAD51AP1;ITPRIPL2;KLC4;BAG5;KLC2;BAG2;PITRM1;TBXA2R;MUSTN1;BTBD2;SAFB2;IGFBP7;ANKRD29;CD164;MOAP1;ANKRD26;SLC37A2;ANKRD27;ATP8B3;TNK1;MARCH9;MARCH8;BTBD9;PALB2;LSM3;CHERP;RCAN1;MAFB;SCCPDH;RHEB;CNOT2;ZFP64;RCAN3;MAFK;XAF1;ZFP112;RAD9A;PTPN21;RPL7A;DUSP10;PSD2;SGCB;PSD4;PDDC1;EFHD1;METTL18;IQCB1;AMN;DTX3L;LIX1L;GPX8;VSTM2L;GPX7;RTN4RL2;KCNAB2;PTBP2;PTP4A1;DUSP22;SARS2;EVC;PAPD5;TRAF5;SMPDL3B;SOS2;SFT2D1;SSX2IP;GTF2A1;ACSS2;SMARCD3;SLC24A3;WBP1;WBP2;UNC93B1;RNF38;WBP4;RPL36A;NDNF;JAKMIP1;DCAF15;DCAF17;HIRIP3;RBBP4;BOD1L;RBBP5;CHADL;MGAT5B;GCN1L1;RBBP6;BAK1;WASF1;FDXACB1;SMARCE1;KCNJ10;SPAG5;RNF25;PLCL1;IRX3;SEMA4B;PLCL2;KCNIP4;SPAG4;MND1;SEMA4F;PTPN11;KLF4;KLF2;CUL4A;RAD51;MGAT4B;CBLN3;PFKM;APP;GOLGA2;RUSC2;UBAP2L;FAM65B;ZFPL1;GLUL;SOX7;ARL6IP6;AGFG1;SOX5;SP110;SLC11A2;CMC1;EBF4;MIF4GD;MRPS18C;INPP4A;ARC;RRAGC;BOLA3;TTLL11;VDAC1;FAM64A;ANKRA2;CBLL1;PTGES;TMEM161B;RWDD2B;MGST3;TSHZ2;EBI3;TMTC3;TMTC2;INPP5A;ASUN;MAP2;MARC2;INPP5E;CMYA5;INPP5J;MAP4;HIST1H3C;SCAI;FIS1;NUS1;NMB;SS18L1;MEIG1;INSR;PARP16;MEMO1;PARP14;UBAC2;GDF7;HIST1H4B;NMU;TRMT12;ATM;CORO7;FASTKD2;HCCS;CX3CL1;GYS1;YAE1D1;GLIPR2;NNT;KIF13B;DLAT;CC2D2A;MANBA;TSC22D1;STRBP;TUBG1;UCHL3;RHOC;AP3B2;RAB33B;RPUSD4;B3GNT9;B3GNT7;NME6;RPUSD1;MPPED2;ALDOC;SGK3;AVP;MRRF;MAPRE2;RHOQ;NPB;MYCBP;AKAP8;AKAP7;CXCR4;UQCR11;AKAP5;NPL;FAM184B;PTCHD2;DZANK1;SHOC2;DCPS;LCMT1;MPZL2;SUZ12;RYK;TUBE1;PODN;AXL;CAMK4;PRPF31;B9D1;FAU;B9D2;TOMM6;TJP2;CDK5R1;GALNT11;STEAP3;NRM;RDM1;CHCHD4;CHCHD5;TMEM147;ARHGAP40;CHCHD6;SIRPA;PDE8B;TMEM14A;ABCG8;NPY1R;TSC2;ARID5B;TMEM130;KCTD5;TMEM131;ALDH3A1;OXA1L;PREPL;PHOSPHO1;MAU2;PHOSPHO2;TMEM138;TMEM139;FAM185A;ELMO2;RELL1;RELL2;STEAP2;ABCG4;PDE9A;ABCG2;H6PD;CTTNBP2;HPCA;BTF3L4;ARHGAP19;ARHGAP17;LTBP3;DTX3;ADIPOR1;NID2;ZFP36L1;ARHGAP12;DPP3;ARHGAP22;TMEM123;ARHGAP21;PODXL;DPP9;TMEM128;SUDS3;OTX1;DMAP1;ANKZF1;SMAD3;SMURF2;PTCH2;TBCC;ARHGAP29;DNAJC13;DNAJC14;ARHGAP26;ACSF3;DNAJC17;ARHGAP24;ESR2;DNAJC18;ARHGAP33;DLG1;LIN28B;ARHGAP31;RALYL;NR4A3;TMEM116;DLG4;MAN2B2;TMEM117;RFXAP;SCYL3;ABCD2;DOCK3;PCDHGB4;DOCK8;PCDHGB2;USP34;LMOD1;SLC2A1;CTDSPL2;PKD2;CXCL2;SGSH;GMPPB;DTWD1;TMEM104;NFKBIZ;BDKRB2;TMEM109;SCYL2;POLG;USP46;JAGN1;KLF12;KLF13;USP49;USP43;DCXR;PCDHGA1;ARAP2;URB1;SENP2;ARID1A;KLF16;CKAP4;TGFBR1;SENP1;LATS1;DDX19A;PCDHGB1;MNS1;B4GALT6;DOCK1;FAN1;MCPH1;RGS17;PON3;SLFN5;POLDIP2;NXN;TM2D1;WIZ;MTIF2;MOSPD3;TOB1;PRRG4;RMND5B;TFPT;ERBB3;NT5DC2;PRRG2;ERBB2;KLRG2;NRIP3;STOM;BPNT1;CDIPT;ABCF2;MUTYH;CMTM7;POLQ;USP25;WTAP;USP20;POLM;LGI3;HAGHL;LGI2;PCDHGC3;NAP1L1;MEIS3;TSHR;NAP1L4;MEIS1;FMNL1;GNPDA1;FMNL2;NEURL3;AQP11;SCLY;SSBP1;PDE7A;SSBP2;ABCE1
H3K9me1 endothelial cell of umbilical vein hg19	1337/2000	0.999978	0.999995	0	0	0.808426	1.76345e-05	ATF1;ATF2;MDC1;SLC4A1AP;POP1;POP4;ATP5C1;EHMT1;GHITM;TMEM91;TSEN54;IL4I1;ENDOV;ZFYVE26;CAPNS1;MPRIP;PSMD3;SNORA33;SNORA30;SNORA31;WDR83OS;ATG3;ENDOG;CXADR;SNORA2B;SCAMP2;ORAI3;TMEM79;SNORA28;ORAI1;JTB;ATF7;UQCRC2;RBCK1;ATF5;SNORA21;ATF6;ATF4;UNC119B;TSTA3;SNORA62;NLRX1;CDCA3;NPRL2;MRPL17;COPS7B;DEDD2;HSD11B2;GRPEL1;EPB41L2;MYO6;PIP5K1A;PIP5K1B;PIP5K1C;ATG7;SNORA52;ATG5;VTI1B;EXPH5;TOE1;TIPARP;NCAPH2;PMM2;PBX3;NR2F1;FN1;NR2F2;NR2F6;AIF1L;MOV10;TBL3;RNF224;TDP2;TDP1;SNORA47;SFXN4;SFXN2;SNORA43;ZBTB8B;SNORA41;SNORA81;KCNC3;MTMR14;RPLP0;LRRC3;RCSD1;DDA1;SMPD3;ATIC;MMP24;SNORA7A;MED10;RPLP2;SH3BGRL3;ENOPH1;NEFH;APC2;LYPLA2;SPHK1;LRRC49;RIPK4;ELOVL3;FOS;EMP3;DYNLL1;F3;MRPL46;SIRT2;DIEXF;MRPL43;HIST2H2BE;F5;DDB1;TMEFF1;MIR762;MED25;SLC7A7;SDHAF2;MMP15;INCENP;SDHAF1;TMEM106C;SNORA69;PICK1;CDC42EP1;SNORA68;ERGIC3;RAPGEF5;PPARA;DSCAML1;MDFI;SAMD8;LIN37;ATL1;ATL2;UCP1;SEZ6;SNX32;OVCA2;CENPB;WRN;PSMB4;BTAF1;GGA3;MICALL1;ZSWIM3;CENPT;GATSL3;LRRC29;GSX1;MDH1;MDH2;MCRS1;MBD1;STAT3;SNX21;PSMC5;SNX16;SNX17;PSMC4;CENPM;UBAP2;MPV17L2;ZC3HAV1L;FRY;HDDC3;LAPTM4B;FNTA;SCMH1;TOM1;NEK1;PMPCB;SLC16A8;NUDT16;SH2D5;PSKH1;SH3GLB1;SH3GLB2;KCNH4;S100A1;FBXW9;VPS33B;TBR1;CNPY3;CDC25C;TICAM1;FTSJ1;FTSJ3;NPAS4;LENG1;VMAC;RINT1;ACAP3;MRTO4;IL6ST;SLC27A3;SNRNP200;ARL8A;CDKL1;ARL8B;SRSF9;OSBP2;KANK3;FTO;INO80E;CPB2;SHC3;LRRC57;ARL3;ISG20L2;GMPR;FBXO45;FTX;NTPCR;SPATA6;SLC9A3R2;SLC9A3R1;ATXN3;BCL2L13;SOCS3;ATXN2;NDOR1;IGSF23;ATXN1;ATXN7;EIF4EBP2;SLC38A6;NADK;MDN1;NEK9;GOT1;NEK5;FUS;NEK6;NEK7;HPS6;ARPC4;PTPRE;PTPRB;SP2;TMEM11;SP6;MDM2;PIN1;MDM4;CNTROB;TMEM18;LRCH3;MYD88;NFE2L1;MDM1;UFD1L;SNAP25;HSP90AB1;CDCA7L;DYSF;PPWD1;EFCAB11;BICD2;ALAD;ARL5B;CAPZB;HMG20A;SNAP29;NEO1;ARL5A;CTNNBL1;BOK;PELP1;UNC45A;UNC45B;DHPS;ATRX;SIGMAR1;ACTR8;PARD3B;ARL4C;ARL4D;ARL4A;HAND1;PIK3C3;SLC25A10;SEC22B;DCTPP1;FXN;BCAT2;CERS2;PPP1R15B;COL15A1;MGRN1;ZBTB48;PBXIP1;FOXRED2;GANAB;CDC45;PARD6A;NCLN;BAHD1;SH3BP2;FYN;PCBD1;SH2B3;TBX1;NTRK1;PTPN1;NDUFA7;NDUFA5;KCNJ9;DONSON;FOXJ2;CABLES1;LYSMD1;SYT14;TBX6;LYSMD3;TTC39C;TTC39A;TTC39B;TMPPE;NELL2;TSPAN18;NOVA2;APLF;EIF3H;PTPN9;STUB1;PTPN4;KCNK3;PTPN2;PTPN3;SPON1;PLEKHB2;KDELR1;PLEKHB1;CCNF;PPAN;PREP;GCC1;SPATA25;LGALS1;PPAT;CDC27;PIEZO2;PIEZO1;ARL16;SNRPD3;ATXN7L1;ACAD11;SCN1B;TRIM23;EIF2A;PAQR7;RSAD1;ALG1;MFSD12;CDC40;GCAT;MFSD10;PISD;THAP1;SPATA17;PPA2;PPA1;THAP7;SPATA13;TRIM13;MTCP1;KDELR2;KDELR3;LAP3;CCNO;PLEKHD1;TMEM87B;AARS2;DHX8;SDC4;PIK3R2;RTF1;PCDH19;PGS1;SEC14L2;SYNGR2;PPCS;ATP5E;ST8SIA4;TSPAN4;DYM;ST8SIA5;CEP192;KCNN3;SCN3B;PCK2;RTBDN;STAT5A;STAT5B;TGDS;SLC10A3;DCLK2;MICAL2;WDYHV1;BST2;MC1R;RANBP10;ECHDC1;ITGBL1;ECHDC2;NOL10;ECHDC3;INTS6;MKX;MON1A;FBXL6;MON1B;VSX2;BARHL1;FKBP11;TMEM151A;BARHL2;ECM1;PTPRR;CCDC120;MRPS11;PTPRN;PTPRO;PTPRM;PTPRJ;PTPRK;IER3IP1;PTPRF;PTPRG;NUDCD3;ARV1;GNGT2;NUDCD1;MIS18BP1;HYAL1;SUFU;HYAL2;HYAL3;SPTAN1;GIT1;CAP1;ACAD8;PCYT1A;SLC32A1;MRPS25;PABPC4;MRPS22;AGTRAP;KIF7;GAK;GAN;UFC1;ARHGEF3;ARHGEF1;ARHGEF2;PABPC1;DEPDC5;MFGE8;CRELD2;RAMP2;MRPS35;GBA;PRICKLE3;NEXN;IBA57;CAMKK1;CAMKK2;SERTAD3;EXOSC4;ORMDL2;ORMDL3;RIBC1;PCNT;RAE1;DYNC1I1;REM2;PLEKHA1;SORT1;YIPF3;PLEKHA2;PLEKHA5;MIB2;KLHL2;PLEKHA6;PLEKHA3;PLEKHA4;PEX12;NPM3;YIF1A;PLEKHA7;PLEKHA8;KLHL9;KLHL5;FAM195B;DPY19L3;DPY19L4;KLHL7;KLHL8;PNPLA3;ESYT3;ESYT2;ESYT1;CD68;IL17C;CRTC2;RTKN;KLHL36;MPG;MPI;GIMAP1;WWC2;IHH;BUB1B;OTP;PLAT;OGDHL;ZFAND1;PHRF1;YARS2;EEF1B2;SNORD17;AMMECR1L;CCRL2;IGFLR1;RAG2;SBF1;GEN1;SLC30A7;SLC30A6;SLC30A9;CCDC159;ATG9A;CCDC157;SLC30A4;ACOT13;UTP11L;RPGRIP1L;GEM;SUPT7L;COX6B1;CAMKMT;PLA2G15;SCNN1G;BRMS1;RRNAD1;SCN8A;SCNN1A;PPIF;PPIH;PPIG;GEMIN7;PPIB;SULT6B1;MZF1;PPIA;PPID;PPIC;GNAZ;VCP;PKDCC;COX16;COX15;DIABLO;HTRA2;KLHL11;TMEM240;ACACB;ACACA;SNORD37;SNORD33;SNORD34;TBC1D17;PIBF1;ZFHX3;ZFHX2;DENND4B;UBE2C;VTA1;IFT20;FGF16;H1F0;UBE2S;SNORD22;ACTL10;LSM14B;FGF11;HP1BP3;TNFAIP2;HMGB2;ILK;TNFAIP1;MEA1;USE1;LYL1;BCL7C;NUP62;SCN5A;SCARF2;SNORD52;SULT4A1;GET4;RBM33;TTC36;UTP15;MKL1;DDX56;SSTR1;TTC38;TCTE1;RCN1;TBC1D2;CYP26C1;NDUFS8;IRF3;VGF;EEF1D;TMEM216;GORASP1;NUP50;PPDPF;GFOD2;BLVRB;NDUFS1;MAN1B1;CUEDC1;OTUB1;OTUB2;DDX28;DNAH1;SFSWAP;MVP;DBX1;SLC3A2;PPOX;CLCN2;CLN6;CLN5;POLD4;CYTH2;GNG2;TMEM203;SH3TC2;TMEM205;POLD1;TBX20;POLD2;DROSHA;TMEM208;ARFGEF2;TTC13;SLC50A1;WARS2;MAPK11;UFM1;TEF;GLB1;FAM131A;ACIN1;CHPT1;SNORD65;RPL4;CNTFR;RPL30;MAML2;RPL32;MAML1;RPL31;RPL34;WDR83;SLC4A1;SLC4A2;BACH1;RRP8;GLS;RNF114;SOX17;ZMIZ1;ZMIZ2;CREB3L1;FDXR;RPL36;RPL35;RPL37;RPL39;JUNB;NFRKB;TSPYL2;MED1;ACOT8;MECR;RPL21;RPL23;PRKCD;CLEC11A;RPL22;GTPBP6;MED8;WDR75;MED9;SOX12;MED4;ATG13;GTPBP4;MED6;BCAN;ADCY9;ARMC5;TEP1;PARD3;SARNP;FDX1;RPL26;RPL29;RPL28;UBA52;SNORD82;HOXB6;GNE;BCL10;GNS;GALR3;ST3GAL5;HMOX1;MCMBP;NKX2-3;NFE2;CHKB;SIVA1;NFATC3;WDR53;TRIP4;NR1D2;NR1D1;GPN1;THAP11;XKR8;NPLOC4;GIPC1;PPT1;UNC119;CEP85;FARSB;FANK1;TRMU;SETD2;MOCS3;SPEF1;TCF25;TGFB1I1;CSAD;SMG8;SMG5;TMEM186;CYB561D2;AIFM1;AIFM2;C1QTNF6;TNKS1BP1;RNF151;XXYLT1;SHPRH;TIGD5;NUDC;EXOC8;SSR4;IFNGR1;IFNGR2;TET2;NUTF2;TIMM21;COPZ1;TAF6L;ITPKC;TET3;RARA;KIFC3;SF3B3;CTDP1;SGMS1;RPL12;RPL11;ADCY4;TIMM13;PRSS48;ADCY3;SGMS2;ADCY7;ADCY6;ADCY5;PPP1R2;RPS15A;RNF139;ASNA1;RPL14;PCGF1;RPL13;HS1BP3;RPL15;PAIP2;RPL18;RPL17;WWOX;SF3A1;GSN;IL10RB;NR1H2;GSR;SYVN1;SAAL1;ADAT1;ELP2;WWP1;WWP2;FAM71E1;HINFP;ZNFX1;OSTM1;NFIA;NFIB;ABI3;TRMT5;ALMS1;SARM1;NUCB1;LAMTOR1;ANKRD35;CHRM4;RNF19B;AUP1;RPL10A;IPO7;SERTM1;IPO4;EDC4;IPO8;IPO9;FGF8;PODNL1;MAEA;SLC39A6;SLC26A11;PHLDA2;MAF1;USP5;HARBI1;CSGALNACT2;IPMK;SPICE1;TTC21A;VRK1;VRK2;MIRLET7G;VRK3;THOC5;GTF2F1;TEX2;MIRLET7E;GTF2F2;RNF40;PYGO1;CACNB1;PYGO2;MELK;RAB36;DMWD;ADAM9;TCTA;PHPT1;FKBP3;MAD1L1;IFNAR1;IPPK;RAB5B;DNMT1;FECH;FAM109B;KRBA1;ITPRIPL2;BTBD1;TBXA2R;TTC21B;MAP2K7;FANCI;EIF2B4;OSBPL7;SLC37A2;TRAPPC1;FANCM;ATP8B2;M6PR;CYBRD1;DUPD1;BTBD7;DHCR24;BTBD6;BTBD9;MAFA;GFAP;COPS4;LRFN3;COPS3;UBOX5;COPS6;COPS5;MAFB;MTL5;SYNJ1;REEP4;COPS2;MAFG;CNOT3;ITGA11;MAFF;TADA3;DHCR7;COPS8;MAP3K13;LZTR1;WRAP53;SLC48A1;RNPEPL1;SRXN1;ADPGK;UFSP1;SART1;RPL7A;AP1G2;OPA1;PIP5KL1;HIF1AN;ILKAP;PLEKHG4;SLC13A3;PLEKHG2;REXO1;DIS3;HAUS4;GPX8;NGB;DUSP28;RTN4RL2;WIPI2;PLRG1;KCNAB2;SMC1A;TIRAP;COASY;PATL1;TRAF7;EVC;TST;LCK;DAD1;RTN4RL1;POLR1C;PECAM1;POLR1E;CCDC43;HDAC4;HDAC5;SNORD15B;HDAC2;NUFIP1;HDAC3;WBP1;HDAC1;NLRC5;HDAC8;DPCD;COCH;LMF2;HDAC7;RAB21;DCAF15;DNAJB1;HIRIP3;POLR2C;GCN1L1;SNRPB2;WASF1;DCAF11;CTNNAL1;MEST;DCAF13;POLR2L;SEMA4A;CDRT4;SKOR1;FKRP;IDH3G;NCKAP5L;ADRM1;FBXL14;CUL4A;P2RX6;IMPDH2;POLR3E;DNAJA2;POLR3F;DRG1;TRMT61A;MMACHC;CCDC62;CUL4B;SLC35B3;PANK4;FAAH;SLC35B4;PANK3;MTRR;HDAC10;TRAF3IP1;PARS2;SEC1;GFI1;PITPNB;ANTXR2;PWP2;ANTXR1;CISD3;RAPGEFL1;HS6ST3;CCT6B;NFU1;PNN;GOLGA3;GOLGA5;VSIG2;FTH1;HABP4;ARL6IP4;CHAC1;RPS11;SEPHS2;GOLGA7;VRTN;TBC1D10A;COG7;ARRDC1;SLC35C2;COG4;KRT8;RECQL;PTOV1;CPT1C;MAPK8IP2;RUNX1;AFG3L2;SNORD100;RRAGC;TFAM;VDAC2;VDAC1;ANKRA2;CBLL1;SLC22A4;SNORD35A;SPTBN4;RWDD2B;SNORD35B;ANP32A;MAOA;DCUN1D2;RPAP1;UGCG;ZNHIT2;GNG10;SNORD110;FXR2;PDCD11;MAP2;STC2;INPP5J;MAP7;INPP5K;MAP4;FADD;PATZ1;SPTBN1;ATP6V0A1;SPTBN2;ZRANB3;TRAP1;ZRSR2;ZRANB1;SIGLEC15;ZRANB2;PARVA;PARVB;GNG12;ACADSB;PUM2;MANF;RPS28;HAL;NCEH1;ADCK2;ADCK1;ADCK5;RNPS1;CORO7;ANP32B;SIM2;C2CD2L;CUTC;MIR129-2;AHCTF1;GFM1;SLC44A2;FASTKD3;FAF1;HILPDA;MEOX2;RPTOR;SERP2;EPM2AIP1;HINT2;SERP1;HINT3;SLC22A18;SEC61G;CHMP1B;XPO5;CHMP1A;STAB1;SEC61B;RALGPS1;RALGPS2;PARP6;MAP4K2;MANBA;PARP1;TSC22D1;PARP2;ZDHHC12;KREMEN1;TFEB;USMG5;ZDHHC13;MIR22;TUBG2;PPRC1;PARP9;RHOA;GLTSCR1;HCK;NHP2L1;NFX1;FRG1;ALDOC;MAPRE3;MAPRE1;AVPI1;MEGF6;ZDHHC20;TYMS;RBFA;AKAP2;ARNTL;ANKMY2;DZANK1;METTL4;SHOC2;TBL1X;DUOX2;ANKMY1;PURG;MPZL2;NFYA;NFYB;NFYC;AP3D1;RAB11B;KRT19;KRT18;CAPZA1;CAPZA2;R3HCC1;TRIP10;RAB3GAP2;COPG2;PRPF31;B9D1;B9D2;RAB3GAP1;STEAP3;NDUFA11;GOLT1B;ZWILCH;HFE;ESPN;DOCK10;ARHGDIA;ARHGDIB;CPSF3L;RALBP1;LIG1;HGD;SHISA5;NOSIP;SHISA2;ATP5J2;DPM1;DPM2;OXA1L;TMEM135;MAU2;HGS;ILVBL;TMEM138;RELL2;STEAP2;FAIM;RAI14;COPB2;IDI1;CHRNA5;COPB1;CABP1;NID2;CAMSAP1;ZFP36L2;FOPNL;MARK3;ANKZF1;KLHDC2;MPST;CPSF4;ACBD6;OPN3;ACBD4;HSPA4;CPSF3;TBCK;TMEM115;DLG4;SELK;PI4KA;MAN2B1;PI4KB;CLASRP;BRWD1;ACBD3;ZCCHC3;BRWD3;ZSCAN2;BMPR1A;NFKBIB;AVEN;USP36;ACADVL;PYCRL;CBY1;HIST1H1T;NR2E1;ATP5G3;HAPLN3;ATP5G2;ATP5G1;SGSH;FAM166B;POLB;HK3;SIX6;DBP;SENP8;GMPPA;HIST1H1D;HIST1H1E;POLL;HIST1H1A;POLH;HIST1H1C;HGSNAT;ABCC4;AXIN1;IQCE;ARAP3;IQCC;PPP2R5D;AXIN2;IQCD;ATP5F1;POMGNT1;IQCG;DNM2;LATS1;IQCK;RABEP2;PEAK1;HKDC1;AKT1S1;RFT1;ITGB1BP1;FAN1;MCPH1;CAMK2D;TM2D2;TM2D1;PDXP;WIZ;LIN9;MTIF3;NR2C2;TFPI;NR2C1;STRN4;U2AF1L4;RASD2;TBRG1;NXF1;TFPT;ACAN;NT5DC1;FAM168A;UGP2;ERICH1;ALDH1B1;HLX;SAP30L;NT5DC2;PRRG2;CAMK2G;MUTYH;PTCD1;ATP13A1;PRAF2;PDX1;LCA5;SLC4A7;SLC4A8;SLC4A9;GNPDA1;GNPDA2;PITHD1;ALOX5AP
H3K9ac endothelial cell of umbilical vein hg19	1337/2000	0.999978	0.999995	0	0	0.808426	1.76345e-05	POP5;NUP107;IFT172;POP4;PWWP2B;TESK1;EHMT1;ALKBH6;PTPDC1;FAM134B;ENDOV;KRTCAP2;ALKBH4;PSMD5;SAMD12;PRKACB;TMEM8B;HEMK1;HES6;PRKAB2;STARD5;TSTD2;ZFYVE21;RFX3;RFX1;HDHD2;PRKAB1;ISL1;EML1;SND1;SLC5A6;CH25H;EML5;EID3;SCO1;RBP1;TMEM126A;PSME1;MPPE1;UQCRC2;ATF6;TSTA3;RETSAT;ABCB7;CDCA5;TEX22;PDGFA;COPS7B;IQGAP2;MRPL20;PRPSAP2;RHOT1;MIR330;MYO6;VTI1A;AMZ2;RSU1;GSTM4;HEXIM2;CREBBP;PRRT3;EDEM2;LARP7;LNPEP;PCDHGA10;PPFIBP2;QARS;NMT1;NAPEPLD;STRN;DZIP3;MTMR11;PIGP;ODF3L1;ARHGAP5;EFCAB7;MRPL32;MYPN;PIGX;MRPL41;MED11;SMPD2;NIPBL;HEY1;SMPD1;TCP11L2;JAK2;IKBKE;OFD1;LYPLA2;DUSP3;RIPK3;LRRC49;NSUN3;SLC39A11;NIPA1;SIRT5;LRRC40;RAB3IL1;MRPL47;F3;MRPL46;PGM2L1;MED29;FAHD2A;DIEXF;MRPL43;MED28;MED25;MMP15;PSMA2;PTRH2;PIGA;PIGK;PTRH1;VAMP1;TUT1;PICK1;PIGM;RAPGEF5;RAPGEF6;PIGF;TMEM106A;LRRC14;ELOF1;IDUA;SNX32;NOC4L;FAM117B;PSMA7;TMEM67;TMEM68;MICALL2;HAS3;LEO1;HAS2;PMS2;ZSWIM7;ZSWIM5;SRSF11;ATAD1;CASP8AP2;EGLN3;ATRNL1;SMAGP;MCRS1;STAT2;ADAM32;WTIP;TMCO4;TARBP2;GATAD2A;LETM1;SPSB3;NUDT21;TMEM59;PSMC5;LYRM2;CENPH;SNX16;SNX17;ETNK2;PSMC4;CENPJ;TAOK1;SNX14;LYRM7;TMEM57;PRKRIR;CENPN;CIAPIN1;NCAPD3;CENPP;CENPQ;CASC4;GOLIM4;PLOD3;ZBTB20;PLOD1;APEH;OLFML2A;EIF4ENIF1;EFEMP2;NUDT18;CIR1;PMPCA;SLC25A42;SLC25A45;NUDT14;MAP3K7;SLC25A46;CDKL2;PIAS4;PIAS3;IK;CISH;IST1;STX8;VPS33A;CTNNBIP1;ATP11A;CDC25C;POLRMT;SLC9B1;FAM118B;RBMXL1;MAPKAPK3;MSH3;PLA2R1;SNRNP200;SQSTM1;ANAPC1;CDKL1;LY6E;OSBP2;PFKFB2;DLX2;PFKFB4;ARL3;SPATA2;FBXO45;NTPCR;FOXO4;THADA;CORO1A;SPATA6;TMEM25;EIF1AD;NPAT;PORCN;NDOR1;ATXN1;SMYD2;BRIX1;BMF;SMYD4;SLC38A9;HACL1;FUK;EVI5;KCNF1;TMEM120B;NOP16;GOT1;NEK5;HTR1D;B3GALT4;UCKL1;YRDC;IBTK;SP2;DMXL1;TUBGCP4;NIT1;NIT2;MDM1;ARHGAP11A;NXT1;RASGRF2;COX4I1;LRRK1;APIP;MCM10;ARRB2;ELFN2;BICD2;ALAD;MRPL2;ZNRD1;PTER;PPP6R1;SUMO3;ACP2;PGLS;CEP290;ACP1;BCAS3;ITGA1;AHSA2;VPS37C;VPS13B;TFIP11;RABGGTA;PARD3B;HAX1;SYF2;SNPH;SLC25A19;BMP2K;ITGA8;ITGA5;SLC25A12;GAPDH;SLC25A11;BIRC2;BIRC3;SEC22C;PRKAA1;SEC23A;PRKAA2;NDUFB4;GTPBP10;ZBTB45;MLLT3;SRM;MTHFSD;SLC25A27;SLC25A29;KCTD20;RNMTL1;SH3BP1;KRIT1;BEND3;E2F4;PCBD2;DRAM2;TRIM44;CNNM4;SLC25A25;TRIM45;SH2B1;BEND6;CYB5A;TRIM41;NDUFA6;PCDH9;MMAA;MBOAT7;NICN1;NDUFA2;MBOAT1;MBOAT2;LYSMD1;BICC1;TBX3;TMPPE;MYO1D;DBNDD1;NECAP1;SLC25A39;BRE;SEC24C;ERRFI1;LGALSL;NUDT1;ZDHHC5;JMJD1C;CYB5D2;ZDHHC3;PEX26;HERC3;C1GALT1C1;CDC23;CDC26;DHX57;OGFOD1;TRIM25;CPNE2;ATP6V1E1;SPA17;MFSD2B;TBC1D22A;CCDC94;SLC12A8;SCN1B;ACVR1;KCTD19;GIN1;LIMCH1;SCAF11;PAQR5;MFSD11;EREG;THAP4;BTD;KCTD10;ULK3;KCTD14;TRIM14;KCTD11;FLYWCH2;PPP1R42;KDELR3;RIN1;KIF20B;KCTD18;KCTD15;CCDC84;ATP5S;TMEM87A;TBC1D9B;FBF1;CTR9;LPAR1;TGFA;PIK3R2;MST1R;ZBTB5;CDKN2AIP;APH1B;PPCS;PCBP4;ST8SIA6;LYAR;N4BP2;ZBED5;SNX5;RBM10;SURF1;SURF2;PPP1R21;TNFSF12;TNFSF13;SLC10A3;RASSF7;BSDC1;RAB27A;ERAL1;BST2;FBXL8;ZBTB6;NDUFAF4;NDUFAF3;INTS4;FBXL6;MON1B;SUV39H2;ECM1;SYNM;MRPS16;ACY1;PAK1IP1;MRPS11;FAM57A;CETN3;KIF11;TFB1M;B3GNTL1;CLYBL;PTMS;PCLO;AKAP11;ACADL;HYAL3;REV3L;BBS9;EPG5;SDF2;ACADS;ZHX2;PCYT1A;TMEM150A;MRPS23;ACAD9;GAB1;MRPS21;COMMD3;MRPS2;MRPS7;OSMR;TMEM150C;ANO5;TOX4;RAP2A;KIF9;TLCD2;DEPDC5;CRELD2;CD46;DERL3;TXLNG;CAPG;CCDC107;COX5B;RELA;EXOSC7;ARVCF;SAMM50;TCEB2;CCT7;EXOSC2;EXOSC1;TEFM;SPRYD3;YIPF1;YIPF2;PLEKHA2;RPA1;MRE11A;PEX10;MYO9B;PNMA2;PLEKHA4;PEX12;PEX13;KAZALD1;TMUB2;SGSM1;VMP1;PER2;PDCL3;SH3RF2;TTC8;MIS18A;PER3;DPY19L3;GPAM;FAM195A;TTC3;TCEA3;TACC3;CACHD1;RAD1;ESYT1;CD68;SPC25;CD83;NUP188;ZFAND4;CRTC1;UBXN2A;ZFAND3;WWC2;SNORD1A;KLHL32;COX6A1;TTF1;CYP46A1;IGF1R;SNORD17;CAPN5;SCN9A;ENPP1;PDGFRB;SLC30A6;CCDC159;ATG9A;CASK;SDHD;ATAD3A;GEM;CAMKMT;PLA2G15;CCNE2;WDFY3;UBE2V1;EMID1;FBN2;KLHL18;PKDCC;BHLHB9;TMED10;UBA7;NDUFB11;UBA6;KLHL17;RPF2;TMEM240;TAF5L;PLD2;NCKIPSD;SHARPIN;LLPH;CCDC134;GGT7;ZFHX2;TFAP2E;AUTS2;ARHGEF37;CCDC138;ECD;DOLK;SYT9;SSH2;UEVLD;PAN2;PQLC2;IFT27;MANSC1;STT3B;SERGEF;PRR5;TTC26;PHTF2;DYRK3;NAA40;CHD8;HP1BP3;NGLY1;DPY30;TNFAIP3;TRIAP1;USE1;TTC27;PITPNC1;AFF2;SEC61A2;UFL1;IFT52;MYO18A;RBM34;MYBL1;TGIF1;ARHGEF11;ARHGEF10;DDX59;ARHGEF17;BCKDHB;DDX54;TBC1D9;NAV1;DDX51;PEX1;DDX50;MUT;TTC38;CCNA1;UBE2R2;EEF1D;CAT;NDUFS3;MVD;ZMYND10;MAN1B1;TMEM45A;DCTN5;MVK;DNAH8;ANKS3;RAP1GDS1;DDX23;ASAP3;CSTF2T;PPOX;AURKA;TMEM203;CBS;TDG;SPOCK3;SLIT2;NIPSNAP3B;TIMM8B;FAHD1;SWT1;TAF10;DDX31;PDAP1;LRWD1;SUOX;CDK11B;CHFR;WARS2;POLE4;CLCN7;EEPD1;CCS;PNKD;FAM131C;ASB8;ERCC2;RBM42;TAF7;TAF6;SUGT1;SLIRP;NAA15;TAF2;THYN1;WDR83;ABAT;TPGS1;ENO4;DCAF6;FAM122B;ZSCAN30;CLP1;WDR90;WDR91;MYB;CDK5RAP1;CDK20;RTTN;ROPN1L;MPV17;ACOT8;MECR;WSB2;ATG10;ARMC9;MED8;WDR75;SCRIB;ARMC7;WDR73;QTRTD1;PASK;GTPBP4;WDR77;MED7;NUP93;ARMC1;RNF123;BCAM;ARMC3;ZSCAN22;PRR16;TYRO3;PRR15;HOXB2;ALG10B;ASF1B;NAA60;HOXD1;PRKRIP1;XPC;SLAIN2;WDR62;SLAIN1;SKA3;GNS;ADH5;FAM149A;RIC8A;PRDX5;MIR210;BLOC1S3;CEP70;VPS11;ST3GAL4;ST3GAL5;SLC19A1;CEP78;SLC19A2;NAA50;FZD1;BRAP;GSDMD;PRELID2;CDK19;FZD3;CHKA;PNO1;TRIP4;GPN1;ELL3;SLC16A13;GPR137C;XKR8;TADA2B;FAM160A2;SLC6A9;TOLLIP;TRIP6;ATG2A;TNFSF9;PAM;CEP89;ATG2B;SETD5;PHF2;MOCS2;SETD3;SETD6;TGFB1I1;WDR45;CSAD;CYB561D1;CYB561D2;IFIH1;UBL5;ING2;TRIM7;CSRP2;ING3;AIFM1;C1QTNF6;TMSB4X;NUF2;TIGD3;SHPRH;PLLP;ANXA4;ELMOD3;TIMM21;NUDT16L1;PRSS12;FAM210A;RNF167;NSA2;AFTPH;TUBB2A;MTF1;EXOC3;PLCB1;JDP2;PCYOX1;CTDP1;SGMS1;RNMT;GPS1;TMEM160;FIGN;METTL21A;FAM214A;PPP1R2;TMEM169;RNF139;GPR150;BRF2;RNLS;GLYCTK;GATC;PRSS35;GPR3;DEF8;FAM104A;DHRS3;LRPPRC;FAM71E1;MZT1;GNMT;KTN1;ERP44;PHF5A;OSTM1;LPCAT4;RFWD3;LPCAT3;TMEM39B;PLCD3;PLCD4;NUCB2;PLCD1;FAM49A;FAM49B;TMEM179B;CLSTN3;ANKRD33;CLSTN1;RTKN2;AUP1;CLU;LCLAT1;PARK2;ZFP30;PAPOLB;PHLDA2;ZFP37;RARS2;KCMF1;SEMA6A;USP5;TPM4;USP4;TPM2;GPT2;USP2;MAGI2;ANKRD45;THOC1;AIP;MITF;FRMD4B;VRK3;FAM91A1;THOC5;GTF2F1;ILF2;THOC7;BSCL2;TOM1L2;PYGO2;STIM1;KAT6B;TEX9;ANKRD40;SNRNP25;TTPAL;MAD1L1;CUL9;CEP104;RAB5B;SLC26A2;CNP;CCDC24;FAM114A2;ABHD1;UBR4;GLT8D2;PHB;KRBA1;DSCR3;STIP1;ORC1;YBEY;ORC3;TPR;DVL1;IGFBP6;MAP2K7;SRGAP1;RAB6B;TRAPPC2;FN3K;EIF2B4;OSBPL7;SLC37A2;RAB4B;SEC16A;TRAPPC4;CCDC15;GLMN;M6PR;PHKB;LSM3;CDK9;CDK8;LSM7;MTL5;COPS2;ITGA10;REEP2;CNOT3;RNF182;CPE;RNF181;MAP3K13;LZTR1;ZFP112;SLC26A6;SERINC5;TUBA8;RNF187;RAD9A;OSCP1;DAGLA;ADPGK;ZC3H3;WDR3;PTPN23;DUSP15;DNALI1;SCPEP1;ADAMTS3;METTL13;SCRN3;METTL10;WDR5;EMILIN1;SERAC1;HIF1AN;TAPT1;METTL18;PLA2G12A;TRPC3;CCDC34;DTX3L;RFC2;BPGM;TIRAP;PATL1;DNAJC3;SARS2;CTDSP1;POLR1A;DNAJC5;CCDC74A;MTFR1;SSX2IP;SOS2;SFT2D1;HDAC4;RNF31;HDAC5;RNF32;NUFIP1;HDAC3;HDAC1;UNC93B1;RAB1B;VPS4B;SEMA3A;COCH;DNAJB2;AP3M1;DCAF17;ASTE1;RBBP4;RBBP5;VPS53;GCN1L1;POLR2F;WASF1;DCAF11;POLR2J;SEC11C;FKTN;SMARCE1;RNF20;PTPN18;SPAG7;RNGTT;FKRP;KCNJ11;SPAG5;IDH3G;CEP152;SPAG4;FBXL18;MTOR;POLR3C;RAB15;MFAP3;DNAJA3;ASXL3;GLOD4;CROCC;POLR3F;VPS45;PPIL3;RHEBL1;CDO1;TRMT61A;VEZT;WDSUB1;ARL6IP1;TRAF3IP1;SEC1;PITPNB;GORAB;FCF1;RPS6KA4;GOLGA2;PDK3;ARFIP1;UBAP2L;ZFPL1;SKP2;TBC1D10A;PDK1;ARL6IP6;DYNC2H1;SP110;OXSM;IFRD1;TINF2;CMC1;EBF1;RECQL;AFG3L2;MTHFD2L;RRAGD;SIK3;TFAM;WDPCP;ATP6V0D1;TMEM185B;CSTF2;TMTC3;TMTC2;NLN;SCFD1;PTDSS1;ZNHIT1;WBSCR27;INPP5F;PDCD10;DPH3;CSTF1;TRMT1L;CDT1;SLC35E1;BCL11A;SETDB2;PYCR1;DDIT4L;PARP16;PARP10;RPS25;ZZZ3;MPHOSPH10;TECPR2;RPS21;CUTC;ITM2C;AHCTF1;ZCCHC11;C2CD3;GFM2;ZFAND2B;ZCCHC17;SIPA1L3;LIMD2;SERP2;GYS1;YAE1D1;HINT2;SH3PXD2A;GSG2;CLDN23;CHMP1A;UBXN8;TMED2;TMED1;TMED4;LRRCC1;RSPRY1;VAV3;CBR1;PRMT5;MANBA;ZER1;STRADB;IZUMO1;TOP3A;ZDHHC12;RHOG;NME4;TYK2;PROX1;NME5;ZDHHC17;MLF1;ZDHHC14;SLC22A23;RPUSD4;ALDH5A1;NME6;NOV;PACS1;RGS7BP;MRRF;MATN3;MYCBP;AMIGO1;ICA1L;NOL8;AKAP7;UQCR11;UQCR10;AKAP5;RBFA;ARNTL;TRAK2;PSMC3IP;LIMA1;HIRA;TCEAL1;RAD54L;SHOC2;TBL1X;TRAM1L1;APBB3;RANBP2;MPP3;NQO2;MTX1;NFYA;FAM46A;RSG1;KBTBD3;KBTBD4;SPCS1;LBX2;CAMK4;B9D1;B9D2;FRA10AC1;NDUFA11;GOLT1B;DSCC1;ROGDI;ARHGDIG;ARID4A;CCDC28A;TMEM143;CHCHD5;HELB;ARHGAP42;TMEM147;FPGT;ARHGDIB;HIST1H2AE;SVEP1;TMEM14A;CHCHD1;RALBP1;SHISA5;NPY1R;HMHA1;TSC2;ARID5B;KCTD5;TUFM;KCTD7;PRPF4;KCTD9;MAU2;PREPL;PHOSPHO2;FANCD2;TMEM138;FAM185A;SPNS1;HIST1H2BE;AMPH;RELL2;STEAP2;ABCG4;ABCG1;ABCG2;GSTCD;DTX3;NALCN;DNAJC27;COX7A1;DNAJC28;ARHGAP12;HRH1;PODXL;TMEM128;SPECC1;MPST;DNAJC19;KLHDC3;CPSF7;HELQ;ACBD4;CBX2;CPSF2;KLHDC1;ASPSCR1;HELZ;COQ9;ARHGAP26;DNAJC17;ESR2;DNAJC18;AMACR;ATG16L2;SELM;TRPV4;TMEM117;CHMP2B;TBCE;DNAJC10;CRYL1;DYNLRB2;MAN2B1;DYNLRB1;TGFBI;BRWD1;BMPR1B;KLHDC9;ABCD3;PCDHGB5;DOCK9;DOCK8;CBY1;SLC2A4;CHTF18;RABEPK;HS2ST1;FAM166B;DTWD2;DTWD1;SNAPC2;MFSD3;NFKBIZ;GMPPA;MFSD1;AOX1;MAN2C1;RBM7;POLE;POLH;POLG;USP46;KLF11;USP49;PCDHGA3;ABCC5;PPP2R5B;URB2;OXSR1;ARAP1;URB1;ATP5F1;ARID1A;SENP3;TGFBR1;DDX19A;OAS2;RASA1;RNF207;EHHADH;RASA2;PFDN2;ITGB1BP1;HAGH;DOCK2;MCPH1;TMEM55A;STOML2;GMPR2;WIZ;MTIF2;MOSPD3;RMND5B;GNA14;FAM168A;GMDS;PPP2R3C;FAM120B;NT5DC3;ROMO1;BPNT1;RGS22;BUB1;CAMK2G;S100PBP;PTCD3;USP24;POLQ;RWDD3;USP20;QPCTL;ARID3A;ARID3B;USP28;PDE10A;RPS6KB1;NEURL2;RGS10;SSBP1;PDE7A;LPIN3
H3K4me3 K562 hg19	3151/4606	0.99998	0.999995	0	0	0.85546	1.70162e-05	IFT172;PWWP2B;ITSN1;ALKBH7;ALKBH6;PTPDC1;ZC3H12C;ALKBH5;ALKBH4;FGFR1OP2;FAM19A2;PRKACB;WDR83OS;HEMK1;SAP30BP;CXADR;FNBP1;SECISBP2;DHDH;RC3H2;BCR;SPINT1;MTHFD1;EWSR1;FEZ1;ZC3H11A;ORAI1;JTB;PLBD1;ASPHD2;MPPE1;OPTN;PLBD2;NPRL2;MEPCE;MIR330;HLCS;LTA4H;RDH13;HEXIM1;TOE1;GSTM4;CREBBP;PRPF38B;JAG1;NEBL;EIF2AK3;LARP7;EIF2AK2;LNPEP;PBX4;BTBD10;PBX1;FAM111A;PPFIBP1;PPFIBP2;PKIA;SFXN3;NMT1;HYOU1;STRN;SFXN2;PKIG;PRKAG2;TFCP2L1;SNX11;MMP28;NEFH;JAK1;DUSP4;DUSP3;RING1;DUSP1;MMP11;TMEFF1;PLSCR3;PTRH1;CRYAB;RAPGEF3;ECHS1;PKN3;SYNPO2;ADAM22;SNX30;FAM117B;PLAGL2;STX3;BID;MBD3;CASP8AP2;MBD5;MBD6;BIK;BMP8A;BMP8B;SNX24;SNX21;SNX22;TARBP2;TARBP1;SNX17;CCDC8;SHKBP1;APEX1;SNX14;PRKRIR;NCAPD2;CIAPIN1;NCAPD3;RASL11B;TMEM167B;LY75;APEH;LAPTM4B;LAPTM4A;SLK;FADS6;POFUT1;NEK2;MAP3K6;MAP3K4;PIAS4;PIAS3;KCNH3;DGAT2;KCNH5;FBXW8;FBXO18;KCNH6;FBXW7;STX8;FBXO17;FBXO11;SRCIN1;FBXW2;FAM118B;LENG1;MINPP1;MSH3;MSH4;PKP2;SRSF6;SRSF9;IREB2;FBXO48;GSTT1;FBXO45;NPAS3;ZKSCAN2;AP4S1;ZKSCAN5;KDSR;IP6K1;SAC3D1;NEK8;NEK9;RASL10B;FBXO32;UCKL1;DRAP1;SP2;SP1;SP3;SP8;CLPTM1L;LRCH4;LRCH3;SP9;BCAR3;APIP;DYSF;PPWD1;BICD1;AP4M1;ARL5B;NEO1;BCAS2;BOK;BCAS3;CERS5;TNFRSF19;VPS13B;RABGGTA;ARL4C;ARL4D;NEMF;PCCA;PRKAA1;ATP10D;LENG9;U2AF1;MALT1;SRM;SRR;DRAM1;RNMTL1;TRIM47;DRAM2;E2F6;E2F7;TRIM41;TM6SF1;NECAP1;CDKN2AIPNL;BRE;ST5;ST7;TRIM35;TRIM32;LGALSL;IKZF1;IKZF3;RCBTB1;PEX26;IKZF5;ICAM1;LGALS3;TRIM28;BSG;ARL16;ATXN7L1;FBXO8;BSN;FBXO2;ECH1;GOLPH3L;BCS1L;TMEM170B;CFDP1;BTD;NINJ2;SNHG10;TRIM13;FLYWCH2;KCNQ5;TMEM63A;MYCBP2;ZBTB1;TGFA;ZBTB3;APOO;NKAIN1;SYNGR1;KCNN1;APOD;KCNN3;B4GALNT4;BBS2;HARS2;BST2;FBXL8;POLA1;CYP26A1;MC1R;ZBTB6;NDUFAF2;NDUFAF3;SDC1;NDUFAF1;MON1A;FBXL6;MON1B;LDHAL6B;SPAG17;MRPS15;MRPS11;MRPS12;GRIK1;TFB1M;KHK;PTMS;HERPUD1;SYNCRIP;BBS9;SDF2;BBS5;MRPS28;PCYT1B;MRPS27;GAB1;MRPS21;CACYBP;RAP2C;RNF144B;RAP2A;TLCD2;TAX1BP3;SSNA1;PRICKLE1;COX5B;FAM196B;ORMDL3;PEX16;MAP3K3;MAP3K1;SPRYD3;SORT1;GAD1;SPRYD7;KLHL2;ORMDL1;MRE11A;PEX12;PEX13;YIF1A;GRIN1;SGSM1;PDCL3;FAM195B;FAM195A;KLHL7;KCNS3;TACC3;MAMLD1;NUP188;PRDM1;CELSR2;ETS2;IGF1R;PLAU;ENPP1;CARD10;FBXW11;SDHC;SDHD;DHDDS;ADAM17;ADAM15;PSPC1;PLAA;TSG101;BHLHB9;UBA7;NDUFB11;COX15;UBA6;HTRA2;NUP160;TIMM50;PLD2;CNN2;RAI1;RNASEH1;PIBF1;FGF22;PCIF1;CHCHD10;NUP153;AP4B1;SDK1;AHI1;MKRN3;TTC25;TTC26;TTC23;TNFAIP8;TTC22;TNFAIP3;TNFAIP1;TTC29;PITPNC1;LYL1;IFT52;LASP1;ACOXL;IFT57;MKL2;MKKS;SUN1;TTC32;NUP133;MKL1;SHROOM1;ETV6;IFT43;EEF1D;ACOX1;GFOD2;PLEC;SFSWAP;TROVE2;CAND2;POLD4;CBS;OXCT1;TDG;CLVS2;RALY;NIPSNAP3B;TIMM8B;HSD3B7;TTC13;URGCP;RRM2;ZIC5;SUOX;TTC19;WARS2;POLE4;SMUG1;TEC;TEF;ERCC4;ERCC1;ERCC2;ERCC8;CD9;ERCC6;IPO13;WIPF1;FRMPD1;SMC3;ELK3;SMC2;GJA3;ZMIZ1;ZSCAN30;ZMIZ2;PXDC1;VPS35;ARMC9;WDR74;WDR73;WDR78;QTRTD1;WDR77;NUP93;ARMC1;ARMC2;BCAM;ADCY9;ZSCAN20;ARMC3;HECW2;ZSCAN21;PRKD1;VPS28;LIPT2;LIPT1;WDR61;BCL10;RRP7A;NCSTN;MIR212;FAM171A2;WDR70;BLOC1S3;VPS11;ST3GAL4;ST3GAL1;ST3GAL3;FAM120AOS;PLK4;PLK3;HOMER1;CGN;WDR54;ELL3;XKR8;MKS1;MOCS2;BTG2;RARG;SETD6;SETD7;SMG7;LYST;SMG6;IFIH1;UBL5;MCEE;ADAMTSL5;CIC;WDR38;DENND2C;HELLS;WDR37;PLLP;ASH1L;FAM126B;WDR34;CDYL2;CIT;MTF1;EXOC3;GARS;EXOC5;GART;PLIN5;WDR26;USO1;WDR20;METTL21A;PAPSS1;APOL6;OLFML3;UBN2;SLC17A5;PCGF1;PAIP1;PCGF3;WDR19;GATC;SYVN1;G0S2;ELP2;HIPK1;HIPK3;WDR11;NFIA;PCYOX1L;TMEM229B;N6AMT1;FAM49B;TMEM179B;PARK7;FGF2;EDC3;FGF5;NPEPPS;RIMS3;IPO9;CFL2;PLS1;USP5;USP4;RALGAPA1;RALGAPA2;CSGALNACT2;DYRK1A;THOC1;FAM91A1;THOC5;LEMD2;THOC7;THOC6;TOM1L2;PYGO2;FKBP8;FKBP7;TOX;IFNAR1;IPPK;RTN4R;CNP;GLT8D1;UBR4;GLT8D2;FGGY;TPR;ORC2;MAP2K7;MAP2K5;OSBPL5;TCEANC;SLC4A11;FANCB;FANCE;COPS5;MTL5;BCL3;MAP3K10;COPS8;MAP3K14;BCL2L1;MAP3K12;BMPR2;MCM8;ZC3H3;UFSP2;EVI5L;SERAC1;TPRN;GGPS1;CTDSPL;EDF1;WIPI1;C1QL4;DNAJC3;TST;DAD1;DNAJC5;CTDSP2;DNAJC4;MCM3;LCORL;HDAC4;CEBPA;HDAC5;DGCR14;PLAG1;HDAC1;VPS4B;CEBPG;TULP2;PDHB;DNAJB5;VPS53;DNAJB9;BCO2;ALOXE3;SLC35A1;SLC35A4;SLC35A3;SMOX;RPRD2;CPPED1;BCKDK;ASXL1;DNAJA1;MFAP3;DNAJA3;GLOD4;APOC1;CEBPZ;VEZT;TMEM183A;PARS2;SEC1;SLC35B1;PITPNB;PITPNA;HS6ST1;RPS6KA4;RPS6KA5;RPS19;NIPAL1;NIPAL3;PDK4;ARFIP2;PDK3;ARFIP1;RPS10;PDK2;DYNC2H1;SRRM2;ARRDC2;IFRD1;SRRM1;NIF3L1;MTHFD2L;OBSL1;TMEM185B;MACF1;RTEL1;STXBP2;CSTF2;RPAP1;RPAP2;RPAP3;FXR1;CHTF8;WBSCR27;PDCD10;FAM43A;SLC35E2;SLC35E1;GBAS;TRERF1;SMU1;ZZZ3;ADCK1;TECPR2;RPS21;TECPR1;RPS23;ZCCHC12;ZCCHC11;SLC35F3;SLC35F2;SLC35F5;GBE1;ZCCHC18;ZCCHC17;SIPA1L3;ZCCHC14;TMED5;LRRCC1;ZCCHC24;STRADA;STRADB;ZDHHC12;TYK2;ZDHHC16;MLF1;ZDHHC14;GLTSCR2;MLF2;GLTSCR1;VWA1;MATN3;FYTTD1;DTYMK;SDCCAG3;AMIGO1;ICA1L;NOL7;NOL8;ZDHHC21;GDPD5;NOL3;TYMS;PURB;PPP2CB;TCEAL5;CHRAC1;RPRML;FAM46B;MTX1;NFYA;FAM46A;AIG1;GRHL1;PDP1;HIST3H2A;SPCS1;GSTA4;F2RL1;COPG2;MPHOSPH8;FRA10AC1;NDUFA11;SPPL2B;ROGDI;SPPL2A;CCDC28A;PAIP2B;ARHGDIB;LIG1;LIG3;ACYP1;ATP1B2;ATP1B1;PUS7;TIMELESS;CERCAM;MATR3;DAP3;COPB2;ISYNA1;COPA;COPB1;CAMSAP1;THPO;LONRF1;CPSF4;CPSF3;NONO;CPSF2;COQ9;COQ6;COQ5;CAMSAP3;GRHPR;TSGA10;DIAPH3;BAMBI;SELM;CRYL1;BLMH;BRWD1;FGFR4;SELT;ZSCAN2;ZCCHC2;COPE;MIR10A;DBI;RABEPK;MFSD6;LRRTM1;MFSD1;TOPBP1;RBM7;LSR;MYRIP;OXSR1;LSS;SUPV3L1;FCHSD2;RABEP2;OAS2;THRAP3;COL6A2;OAS3;CDH15;RBKS;LIN9;DDN;CHSY1;POC1A;TYW1;POC1B;BUB1;HES2;SLC4A8;RPS6KB1;PITHD1;PREX2;ZDBF2;SCAMP4;ZFYVE26;SAMD14;LIPH;LIPG;LRAT;SAMD12;HES7;GABARAPL2;STARD5;TYW5;STARD7;NGDN;FIBCD1;SCAMP1;EML1;HPCAL4;SCAMP2;EML3;SLC5A6;EML5;PRKAR1B;CRAMP1L;AKIP1;SNORA21;CGGBP1;SNORA61;MTMR2;MEAF6;SHOX2;MTMR9;MTMR4;MTMR6;MIR574;VTI1A;RSU1;VTI1B;LRBA;PMM2;EDEM2;ERLIN1;GRIN2D;PCDHGA10;GRIN3B;SASS6;NAPEPLD;SNORA43;SNORA81;DIS3L;LITAF;AACS;IKBKB;TUBA1B;NIPBL;SNORA7A;IKBIP;ACTL6B;ELOVL5;NSUN3;ELOVL3;NIPA1;SIRT4;VWA5A;SIRT5;NIPA2;EMP3;DYNLL1;F3;DYNLL2;HEXDC;FAHD2A;SIRT2;HIST2H2BE;F5;GPRC5B;RILPL1;CDC42EP3;SLC29A1;DLD;RPS27L;FSTL3;RECQL4;UNK;PMS2;STAT6;MDH2;STAT2;HEYL;LYRM2;LRG1;LYRM4;TTLL1;UBE2D3;STK11;SLC16A6;PMPCA;SLC25A44;KPNA3;SLC25A46;PITX3;SLC16A5;VPS33A;UBE2E3;UBE2E1;UBE2E2;PRPF4B;FOXP4;TICAM1;RBX1;FOXP1;MAK;KPNB1;NSMAF;RNASEH2B;RNASEH2A;PEF1;MAX;TUBGCP2;ARL6;TROAP;STK39;ARL2;NTPCR;FOXO4;THADA;KRCC1;RAP1GAP;BCL2L12;NPAT;STK35;STK36;DSEL;PMVK;HACL1;EVI5;SOCS4;BRPF1;BRPF3;GFPT2;SRD5A3;GFPT1;EEF2;MDM2;AAK1;TUBGCP6;TUBGCP4;MYD88;MDM1;ARHGAP11A;COX4I1;CDCA7L;CELF5;MRPL2;MDK;SUMO3;DSE;DGCR8;MRPL9;EMX1;PPP1R12A;VPS37C;VPS37D;SLC25A16;NPC1;SNPH;SLC25A19;ST6GALNAC3;SLC25A11;KATNB1;FURIN;KATNA1;CNNM2;CTHRC1;FOXJ2;BAIAP2;MERTK;TMPPE;BAIAP3;DHODH;SLC25A32;MDGA1;TONSL;GCC2;ZDHHC7;ZDHHC8;NUBP1;ZDHHC3;TXNDC17;ZDHHC4;NUBP2;DHX57;CHORDC1;BCAP29;CCNL2;EPHB2;CCNL1;EPHB4;ARSA;ENTPD2;ENTPD4;NSMCE2;HFE2;THAP2;THAP1;THAP4;GNPAT;THAP6;FNDC4;THAP7;ULK3;ULK1;LAP3;PEX11G;TMEM87B;PAXIP1;PEX11B;PIK3R2;MST1R;ART5;OSGEP;APH1B;COMMD9;DHX35;MICAL1;MIER2;MIER1;SWI5;RAB11FIP3;N4BP2;RIMKLB;ZBED5;RBM10;TMEM86A;INTS3;MICAL3;DHX29;RCOR3;INTS9;RCOR2;RCOR1;TMEM151B;CCDC127;CCDC124;IKBKAP;PCSK7;PCSK6;PCSK4;HYAL3;REV3L;ACADM;ACAD8;NCOA2;NCOA5;CCDC113;COMMD6;MRPS7;OSMR;VSNL1;NCOA7;CRELD1;SFI1;STK40;CCDC103;IGHMBP2;CCDC107;CRIP2;CRIP3;SERTAD3;ALS2CL;SAMM50;PES1;HEATR6;YIPF1;YIPF2;KLK13;MOK;UBE2G2;NPM3;PER2;ALDH4A1;CCNG2;NEDD4;YIPF6;FAM171B;FOXA1;KLHL36;MPI;KLHL32;CYP46A1;FAM174A;CAPN5;CAPN1;ARHGEF40;EOMES;CCDC159;CCDC157;WBP11;TANC1;FAM173A;UBE2V2;VCL;KLHL18;CCDC142;NPR1;KLHL17;NDRG1;ACACA;TAF5L;UTP20;BCL9L;CCDC134;ZFHX3;SNORD88C;CCDC138;KLHL26;VDR;KLHL22;DSTN;BMP1;PQLC3;FAM175A;PQLC2;STT3A;TAB2;ACTL10;LSM14B;RBM27;RBM26;CHD8;LAMC1;CHD3;SEC61A2;FAM178A;BCL7A;YWHAQ;LRRFIP2;RBM34;RBM33;UTP15;KRT222;ARHGEF10;ARHGEF12;EED;GLRX5;TBC1D8;ARHGEF18;DARS2;PEX1;UTP18;MUT;TCTE1;RCN3;PEX7;RCN2;PSRC1;IRF3;GORASP2;GORASP1;CDHR1;IRF1;CHDH;FAM96B;IRF7;NAA35;SPOPL;MVD;IRF6;MVP;TGFBRAP1;TAF9;GOSR1;RBM4B;RRBP1;RAB40C;MARVELD1;BMS1;RBM38;LAMB2;SWT1;TAF10;LAMB1;LRWD1;ACVR2A;IRGQ;EEPD1;RBM42;ACIN1;TAF7;TAF6;TAF4;TAF3;ASB3;TAF2;MAML2;MAML1;RAPH1;THYN1;ABAT;ENO1;FNBP1L;TPGS1;DCAF4;DCAF6;TPGS2;GLE1;GCSH;GPR176;CREB3L1;CDK20;ADNP2;PIP4K2B;RTTN;ANKS1B;MED1;WSB2;MED8;AARSD1;MED7;GPR162;RNF123;IFT88;SARNP;SLAIN2;SLAIN1;VPS26B;PRDX5;PPP4C;PLCG2;NKX2-3;FZD1;GSDMD;WNT10B;CDK19;FZD2;CHKB;FZD5;FZD4;FZD9;FZD8;SLC16A10;PRDX6;SLC16A13;FA2H;SLC6A6;FIBP;CYLD;CPEB1;GIPC1;CPEB2;CPEB4;SPEF1;SLC6A4;RNF157;FAM102A;IMPA2;ENSA;GPR137;SLC2A10;SLC2A13;RNF167;AFTPH;PLCB4;TAL1;JDP2;RNF166;CCDC90B;HBEGF;PCYOX1;TMEM164;FAM105A;TMEM169;CHN1;GCNT2;HS1BP3;RPL15;ANKRD52;GPR155;FAM104A;FAM71E1;RNF146;FIG4;RNF145;ERP44;ZNFX1;NMNAT1;TRMT5;ANKRD63;PLCD3;ANKRD39;ANKRD37;COL16A1;ANKRD33;RNF19B;IRS2;BEST1;ZFP36;ZFP30;NAGLU;GRAP2;MACROD1;PHLDA2;PHLDA1;ZFP37;RNF43;PNISR;ANKRD44;SYPL2;CYS1;RNF40;DISP2;CLIP1;ZFP41;ERP29;ERF;ANKRD11;ABHD1;CHRD;ILDR2;ABHD6;KRBA1;RNF170;ABL2;SLC15A4;ESRRA;ANKRD29;CD164;ANKRD26;ANKRD27;ANKRD24;GLMN;MARCH9;MARCH8;LSM5;PALB2;LSM3;CHERP;CNOT6;LSM7;CNOT2;CNOT3;TADA3;ZFP64;SPIRE2;RLN3;RNF181;GPR107;EFHB;LZTR1;EIF4G3;CALCOCO1;NAGPA;SGCB;PDDC1;IQCB1;DNMT3A;KCNAB2;RANGAP1;PTBP2;PATL1;SARS2;EVC;SOS1;SOS2;SFT2D1;SMARCD1;RNF34;GLS2;WBP2;RNF38;WBP4;PUF60;MEST;WASF3;FDXACB1;SMARCE1;RNF20;KCNJ11;IRX5;RNF25;PLCL1;PLCL2;PNRC2;CUL4A;NIN;TRMT61A;GLTP;GORAB;PKD2L2;PWP2;GOLGA3;GOLGA4;CHEK2;HABP4;ARL6IP4;ZFPL1;GLUL;ARL6IP6;SOX5;ACSL1;RECQL;JMJD7;OVOL2;DOPEY2;RRAGC;LACE1;TTLL13;VDAC2;TTLL11;VDAC1;PFN1;ANKRA2;CBLL1;PFN2;NECAB1;TMEM161B;PDE1C;TSHZ2;NUAK2;ASUN;PATZ1;TRMT1L;FIS1;SS18L1;MEIG1;PARP16;HSPBAP1;PARP14;GNG12;ACADSB;UBAC2;PARP10;STAG1;HIST1H4I;CORO7;ITM2C;CC2D1B;FASTKD2;FASTKD3;FAF2;MYL6B;GLIPR2;NNT;TNFAIP8L2;DLAT;ANKRD6;RSPRY1;MAP4K2;INSRR;KREMEN1;KREMEN2;RAB33B;RPUSD4;B3GNT9;BBS10;POC5;PACS2;RPUSD1;B3GNT3;FAM181B;ALDOC;SGK3;UMPS;MYCBP;SLC20A2;AKAP8;AKAP7;CXCR4;AKAP5;NPL;SHOC2;DISC1;DCPS;TPPP3;KRT18;TRIP11;TRIP12;PRPF31;FAU;CDK5R1;SMEK2;NRM;HDLBP;ARID4A;CIB2;MANEA;RDM1;CHCHD4;TMEM147;TMEM14A;PDE8A;CHCHD1;TBCCD1;ANGEL2;TSC2;ARID5B;TMEM130;TMEM131;TMEM135;PREPL;TMEM138;TMEM139;FAM185A;SPNS1;ELMO2;RELL1;FIZ1;H6PD;CTTNBP2;HPCA;DNAJC22;LTBP2;LTBP3;LTBP1;DNAJC28;TMEM123;TMEM127;PODXL;TMEM128;COBLL1;TMEM129;ZC3H18;SUDS3;ACBD4;EPHX2;PTCH2;EPHX1;TBCD;TBCC;DNAJC13;TBCB;DNAJC17;DLG1;TMEM116;DLG4;TMEM117;TBCE;DNAJC10;GRSF1;NFKBIB;SCYL3;DOCK4;DOCK3;DOCK8;DOCK7;LMOD1;CTDSPL2;CXCL2;POLB;TMEM104;TMEM107;NFKBIZ;TMEM108;TMEM109;PDE4A;POLL;POLK;GUSB;SCYL2;POLH;POLG;CTPS2;SENP2;ARID1A;SENP3;LATS1;LATS2;EHHADH;PDE5A;MNS1;DOCK2;FAN1;TSEN34;PON3;POLDIP2;NXN;RGS16;PALM3;POMP;WIZ;STRN3;GMDS;PDE6D;CMTM7;POLQ;PTCD2;WTAP;CMTM4;POLM;ARID3A;HSPE1;MEIS3;MEIS2;MEIS1;PDE7A;ATF2;POP5;GMFB;SLC4A1AP;POP4;TESK1;ENDOV;RAVER1;RAVER2;GTSE1;ATG3;ENDOG;HDGFRP3;HDGFRP2;PHKA2;TMEM126B;NLRX1;CDCA2;CRABP2;CDCA5;PDGFB;CIAO1;RNF215;FUCA1;FUCA2;NR2F6;AIF1L;TBL3;RNF224;LIN54;MTMR10;MTMR12;HOXC13;MED16;OSBPL11;HOXC10;PANX2;MED11;SMPD2;MED14;SMPD1;TCP11L1;TCP11L2;TSPO;NINL;LIN52;CNOT6L;SPHK2;SLC39A13;WNT9A;JOSD2;FOS;BAZ1B;GMIP;JOSD1;MED26;PGM2L1;MED29;MED24;OAF;CINP;PPARA;ELOF1;NRAS;CNPY4;ZSWIM6;ZSWIM4;IL12RB1;ZSWIM5;ZSWIM3;CENPT;NUDT21;ABCB10;CENPL;CENPM;TSR1;CENPN;CENPO;CENPP;CENPQ;LIMS1;YPEL2;GMNN;CASC4;PLOD3;PLOD2;PLOD1;NUDT18;CEP250;NUDT17;CIR1;NUDT16;CDKL3;EIF1AX;FST;POLRMT;CDC25A;APOA1BP;TPST1;MFNG;IL6ST;CDKL1;CD274;KHDRBS1;DLX2;KHDRBS3;SHC1;SPATA2;CORO1A;SPATA6;CORO1B;SPATA7;EIF1AD;SLC9A3R1;G3BP1;SMYD2;SMYD4;FUK;CD276;FUZ;HPS5;DMXL1;MOB2;ACO1;OSBPL1A;ISY1;MCFD2;LRGUK;ITGB5;RMND1;SNAP23;FAM208A;ZNRD1;PPP6R1;EXO1;ACP6;PPP6R3;ITGAV;PGLS;CEP290;SNAP29;ITGA2;COMMD10;FAM207A;AHSA1;TFIP11;NRG2;RRM2B;ADORA2B;NAF1;ITGA6;PBXIP1;RCHY1;TSPAN33;TSPAN32;FYB;ZNRF3;CCDC85C;KCTD20;CCDC85B;KCTD21;CCDC85A;BAHD1;PHKG2;EIF4H;FYN;PCDH1;TBX1;PCDH9;FEM1B;TBX6;TBX3;TTC39B;MYO1D;TSPAN15;EIF3L;EIF3I;STUB1;EIF3F;CAHM;CPNE8;CPNE7;NUDT1;NUDT5;CCDC102A;NUDT6;ACTB;HERC3;CDC23;SNRPD2;CCDC97;EPC2;SNRPD3;PTGFRN;ATP6V1E1;SPA17;CCDC94;KCTD19;ALG9;CDC40;KCTD13;KCTD11;TRIB3;KCTD12;FAM76A;KCTD17;KCTD15;CCDC84;TBC1D9B;FBF1;CDKN2AIP;CEP192;RTBDN;STAT5A;EGR4;FAM78A;MYO5A;NTAN1;AIMP2;MYO5B;ECHDC1;NOL10;SUGP2;ACY3;NRP2;SYNM;PAK1IP1;ICA1;CROT;RAB22A;B3GNTL1;NANP;AKAP13;OTUD6B;CHAMP1;SPTAN1;CAP1;PBRM1;IL15;GAA;SYN1;DEPDC7;KIF9;PDIK1L;GAN;ZADH2;DEPDC5;FJX1;GNAI3;CAPG;HSD17B7;RELA;TCEB2;MGAT2;RIBC1;GABBR2;PNPLA7;MYO9B;MYO9A;TTC9;SH3RF2;BOP1;TTC8;NUDT8;TTC3;PNPLA3;CARS;OTUD5;CRTC3;NARF;UBE3C;CRTC1;ZFAND3;LOXL4;SNORD1B;ZFAND1;UBE3B;TTF2;SRP14;TTF1;EEF1B2;SNORD12;BORA;CASK;GEM;SHPK;EEF1A2;TBC1D24;WDFY3;EMID1;SIDT2;GNAZ;DDX5;DDX1;TCF7;TMEM241;CACNA1G;SYCE2;ODF2L;RHPN1;LLPH;MORC1;QSER1;TFAP2A;UBE2H;SYT3;SYT2;UBE2B;HOOK3;SYT7;GGN;UEVLD;GNAO1;UBE2W;NAT6;UBXN11;GNB2;GNAQ;ALPL;PYROXD2;MANSC1;NAT9;DNAL1;MXD4;PHTF2;LDB1;NGLY1;ADAR;PHTF1;RND1;TMEM221;UFL1;SGOL1;MAN1A2;RB1CC1;DACT1;NAV1;SNORD4A;EPN1;RER1;CRY2;CRY1;TMEM219;MAN1B1;NAT8L;AGPAT5;AGPAT9;ANKS3;ASAP3;ASAP1;AGPAT1;RNF4;ADD1;AGPAT4;TMEM201;GNG5;TMEM205;GNG7;MXI1;TMEM208;GNG8;SNORD72;ATF7IP;ARFGEF2;CDK11B;GALNS;FAM155A;UFM1;KRAS;SUGT1;SNORD65;GLA;SNTB2;ANKLE1;ARPC5L;ADARB1;FGFRL1;CDK5RAP1;AP1S3;CEP97;MAP1S;COL23A1;ATG10;REV1;GTPBP3;SNORD87;NAA60;XPC;GNS;NTHL1;LDHD;CEP76;NHEJ1;CEP78;PRELID2;PRELID1;PHC1;EPT1;NFATC2;NFATC4;HNRNPK;TCN2;TOLLIP;PPT1;ATG2A;MMS19;CEP89;ATG2B;MESP2;NRSN2;ARPC1A;CSAD;VSIG10;PHF8;AIFM3;C1QTNF2;AIFM1;TCTN1;RBPMS2;CEP55;CEP68;SHPRH;ELMOD1;TERF1;COQ10A;GNL3;HADHB;GCHFR;KAT2B;FAM210A;HADHA;TUBB2A;PLEKHO1;CEP63;GRAMD1C;TIMM9;FAM214B;ASCL2;APOLD1;FAM213B;ORAOV1;YTHDF3;GLYCTK;DHRS1;DEF8;TUBB4A;DHRS4;MKLN1;FAM212A;CEP41;CEP44;NUCB2;RAB3B;TXNL4B;CEP19;PROS1;AUP1;CDC14B;RAB43;PAPOLA;MB21D2;ANKRD13A;RARS2;MAGI1;RAB2B;TLE2;MAGI3;VASH2;TTC21A;ILF2;HIC1;RAB32;HIC2;RAB36;KAT6B;KAT6A;TCTA;ADNP;SNRPC;SNRPA;CEP104;SLC26A2;CCDC24;FAM114A2;PHB;SCRT2;YBEY;SRGAP3;RAB6B;PLXNA3;EIF2B5;EIF2B4;CEP112;CCDC18;EIF2B3;RAB4B;SEC16A;TRAPPC4;TMEM132A;CCDC15;M6PR;TRAPPC8;LRFN4;NBEA;P4HA2;REEP2;PIR;CCDC22;PLEKHM3;SLC26A6;SLC26A5;DIDO1;WDR3;PIP5KL1;SCRN3;WDR5;TLK2;IDH3B;TLK1;WDR7;EIF2B1;ADAMTS7;PLEKHG3;CCDC39;CDADC1;RFC4;PLEKHG2;TRPC3;TRPC4;RFC2;PLEKHG6;HAUS3;HAUS6;POLR1B;NOS1AP;MTFR1;FRRS1;TSSC1;CCDC68;RAB1B;LMF1;FBXL20;RAB21;RAB20;ASTE1;HAUS7;RAB24;POLR2D;SEC11A;POLR2J;PLEKHH1;FKTN;PPIL1;RNGTT;CCDC57;IDH3G;NCKAP5L;FBXL15;FBXL16;FBXL13;P2RX6;SNRNP40;POLR3C;RAB15;POLR3D;DOLPP1;RAB12;POLR3E;RAB13;POLR3F;CCDC63;POLR3G;TLL2;CCDC65;PPIL3;TNRC6A;CCDC61;PPIL6;TNRC6B;PANK4;PANK2;CISD1;FCF1;CISD2;CBLB;FRAT1;FRAT2;DZIP1L;KAT7;TINF2;AP1AR;MAPK8IP2;CIRH1A;KATNAL1;KATNAL2;BLZF1;CASZ1;DCUN1D2;MYL12A;SNORD110;ZNHIT1;ZNHIT3;TNRC18;SPTBN1;ATP6V0A1;ZRANB3;VASN;PM20D1;FUBP3;CYP2S1;RNPS1;TOP2B;SLC44A1;ZFAND2B;CITED4;MAGT1;LIMD2;SLC22A15;SH3PXD2B;XPO5;RALGPS1;GABPA;TOP3A;USMG5;VAV2;SLC22A23;UGDH;ALDH5A1;MIR17HG;HNRNPH2;CD302;TLR5;VGLL4;TLR3;PTGER4;PTGER1;NKD1;PSMC3IP;LIMA1;AMN1;HIRA;METTL4;UBTD2;APBB1;SH3BGR;MYEF2;PTGES2;SLC31A1;MPP5;MPP6;VAX2;RAB11A;KBTBD3;KBTBD4;NBR1;KBTBD7;KBTBD8;TATDN1;COL4A3BP;RBMX2;HCFC1R1;COTL1;TRAPPC11;NRCAM;SZT2;CHRNB4;TRAPPC2L;ALG14;SHISA5;DEXI;PRPF4;PACRGL;FAM161A;HGS;IDI1;CHRNA5;CABP1;EFNA4;EFNB2;SCUBE3;RPRD1B;RPRD1A;BPTF;MPST;KLHDC3;CBX7;KLHDC4;CBX3;KLHDC1;SREK1IP1;EIF2S1;EFNA1;AMACR;CAPRIN2;CHMP2B;PI4KA;DYNLRB2;PI4KB;DYNLRB1;LRP10;LRP12;LRP11;MUS81;SOWAHD;ATP5G1;HS2ST1;CASP9;SEPT9;FLCN;SPRED1;SIX4;CASP6;SIX5;SPATS1;AKTIP;SPATS2;PPP2R5B;PPP2R5A;PPP2R5D;ATP5F1;DNM3;PEAK1;RASA1;RASA2;RFT1;RBMS1;FAM84B;HLF;ETFDH;TBRG4;MAPK9;FAM168B;WNT11;FAM168A;PPP2R3C;MAPK1;MAPK6;KDM4A;KDM4C;TMEM30A;CYHR1;CDK2AP2;CDK2AP1;ALDH16A1;LPIN3;PGAP1;PGAP3;TMEM97;TMEM91;LSM11;PPP4R1;PSMD5;PSMD3;TMEM8B;CHID1;WDHD1;RBFOX2;MEF2B;TOMM20L;DICER1;HDHD2;HDHD3;RFX7;ETHE1;PSME3;CLDN7;PSME1;UQCRC2;MYL9;PIF1;TTYH3;MYNN;MRPL14;ABCB8;IQGAP2;NCAPH;MRPL20;CYB5R1;MYO6;KCNMB4;AMZ2;ABCA2;MYH7B;CADM4;CADM2;MRPL28;MRPL24;MRPL21;ABTB1;TMEM98;ZFAT;HRC;PSMG3;AVL9;TMEM9B;SNORD2;PIGS;WFIKKN1;PIGO;PIGP;SRPR;MRPL39;TMEM52;TMEM53;EFCAB7;PIGV;JPH1;HSPB11;MRPL33;PIGX;TMEM47;NKRF;SH3BGRL3;CTBS;UPF2;LYPLA2;GPR37;LRRC49;MYOF;ROM1;MRPL49;LRRC40;PTH2R;MRPL47;MANEAL;MRPL48;MRPL45;DIEXF;MRPL43;MESDC1;LRRC42;TMEM37;PIGB;MBLAC1;MBLAC2;PSMA2;PIGA;PIGK;VAMP1;HAP1;VAMP4;PIGG;VAMP3;LRRC14;KANK2;KANK1;CTF1;IDUA;PELI2;HTT;PTGS2;PSMA7;GGA1;BTAF1;PSMB5;PSMB2;TMEM67;HAS3;LEO1;HARS;FLNC;NCDN;EXTL3;SRSF11;LRRC25;LRRC28;TMCO4;TMCO1;TMEM60;BYSL;LETM1;PSMC5;APITD1;TMEM54;PSMC4;GPR68;ZBTB20;SAT2;LRRC71;RORB;EIF4ENIF1;MTRF1;SESN1;PIM3;EPM2A;SH3GLB1;S100A1;ZBTB37;FTSJ3;SLC9A2;FRMD3;OLFM2;SLC9A5;TXLNA;S100A6;MAPKAPK5;SNRNP200;SQSTM1;ANAPC2;TMEM25;PORCN;ATXN7;CRNDE;HYI;THEM4;SLC38A6;SLC38A9;LRRC4B;ZBTB16;LRRC61;NFKB1;TMEM17;UBLCP1;TMEM11;NFE2L3;TMEM19;FLT4;LRRK1;ARRB2;ERC1;UPP1;PELP1;DIS3L2;NCK1;DDOST;PARD3B;MTRF1L;SLC25A4;BIRC2;AHDC1;BIRC3;SEC22C;GTF3C1;NDUFB9;ITIH4;SEC23A;GTF3C4;USP27X;GTF3C6;NDUFB5;PPM1M;NDUFB3;CXXC1;ZBTB42;PPM1J;ZBTB45;ZBTB44;CXXC4;PARD6B;NCLN;LRRC8A;SEC23B;LRRC8E;SH2B1;BEND6;CYB5A;SEC24B;MCOLN3;SLC12A5;MBOAT7;NICN1;NDUFA2;LYSMD2;MBOAT1;HIP1R;LYSMD1;CTNS;USH1G;PRC1;PTPN6;SEC24C;PLEKHB2;CCNF;CYB5D2;CYB5D1;RASSF5;RASSF6;SCN1B;SLC12A9;PAQR8;PAQR5;IMP4;CTPS;PPP1R3F;PPP1R3D;CD2BP2;PPP1R42;KDELR3;ALPK1;PPP1R37;PPP1R35;CTR9;WNK4;BRCC3;ATP5L;TSPAN9;ST8SIA4;HIVEP1;SCN3B;CTSA;SURF1;SURF2;IQSEC3;EAF2;RASSF7;DCLK2;ERAL1;HSPA12A;PAICS;ARMC10;RPL27A;CALM3;RGL1;CALM2;RGL2;CD40;USPL1;DIRAS1;PTPRK;BRCA1;KIF17;LARP1B;QSOX1;CD37;ANO9;ANO6;ZFX;ANO5;CTU2;CTTN;SLC43A2;SLC43A3;DERL3;TXLNG;STX11;EXOSC7;EXOSC6;EXOSC5;CAMK2N1;EXOSC9;EXOSC8;HSF1;GPC2;GPC5;EXOSC3;CCT7;EXOSC1;TEFM;PLEKHA2;CRYBB1;RFTN1;TMUB1;RPA1;MIB2;MIAT;DPY19L1;DPY19L3;GPAM;KIF26B;IL17D;FHOD3;DCLRE1B;DCLRE1A;DCLRE1C;CD83;WWC2;KNDC1;GXYLT2;PPME1;KIF5A;EP300;OSTF1;ARID2;RGS9;PPFIA3;SLC30A6;KIRREL2;ZGPAT;SLC30A3;DIMT1;RUNDC3A;ATAD3A;SUPT7L;CAMKMT;PLA2G15;DOK1;PLA2G16;TMX2;HNRNPUL2;GPD1;GEMIN6;PSMD14;PSMD13;RASGRP2;DDX60;RPF2;TOR1AIP1;KIF3B;KIF3A;NPHP1;PACSIN3;CAMTA2;NXPH1;NDUFV3;PACSIN1;WNT4;DOLK;SSH2;CLK2;PHF19;PRR7;DDX49;MAST4;MAST2;TRIAP1;PPP1R9B;NUP62;MLST8;TIMM17A;SCN5A;DDX58;DDX55;DDX54;DDX51;MASTL;SSTR2;DDX50;NDUFS8;NDUFS7;PPDPF;NDUFS4;NDUFS3;ZP3;TMEM45A;DCTN5;VPRBP;CSTF2T;ATAD2B;PDLIM3;MAT2A;CLMN;GALNT6;MBTPS1;GALNT4;MIIP;DDX31;PDAP1;MAPK12;RPIA;MAPK11;CLCN5;FAM131C;CYFIP2;RPL4;CLPB;CLP1;SOX18;ROPN1L;ACOT8;ACOT7;TSPYL1;DAPK1;DAPK2;SOX13;SOX12;PASK;TEP1;BIN1;PRR19;FDX1;HOXB4;HOXB2;ASF1B;PPP3R1;RIC8B;TERT;PTPMT1;S100A13;NXNL2;SERF2;ACE;TRIP4;UPF3B;MAD2L1BP;UPF3A;CDC7;INO80;GPN1;GPN3;THAP11;TADA2A;RAD17;ADA;HOXD8;OGFR;TCF25;ADO;CYB561D1;ING1;CYB561D2;TRIM8;ING5;ING2;TRIM7;CSRP2;RFK;ANXA6;TNKS1BP1;AP3S2;XXYLT1;TIGD3;SSR4;ANXA4;TET1;NUDT16L1;PAX2;AES;BACE2;ITPKC;SF3B2;GPS1;TIMM13;GPS2;TIMM10;HSPA13;ASNA1;LMAN2;BRD9;RPRM;SF3A2;BRF2;HSPA1L;NDE1;WWP1;GTF2H1;GPR3;GTF2H3;BLCAP;GTF2H5;MZT1;ADAT3;KTN1;HINFP;AGBL5;AGBL4;RYBP;LPCAT4;ZYX;NOTUM;CYB561;DGKD;ATP8A2;ATP8A1;RTKN2;BZW2;ABHD11;LDOC1L;WHSC1L1;TPD52;SEMA6C;RPS9;RPS8;GPT2;RPS5;AIP;GTF2F1;MOB3B;CTDNEP1;CACNB3;RALGAPB;TEX9;ARMCX5;MADD;ADAM9;TNIK;RHCG;TTPAL;DGKH;CUL9;DNMT1;NOTCH1;TNKS;AK1;CUL2;CUL1;ITPR1;MRI1;ITPR3;KLC1;GTF2E1;AK7;RHOBTB1;KLC4;BAG4;KLC3;BAG5;KLC2;IGFBP6;MPDU1;FN3K;ANKRD34A;MOAP1;SLC37A1;WFS1;ATP8B1;BTBD9;MAFA;MOB1B;CDK8;SCCPDH;RHEB;SERINC3;RAD9A;ANKRD33B;DAGLA;RNPEPL1;TRADD;DUSP19;PTPN21;PTPN23;DNALI1;SCPEP1;DUSP10;METTL10;HYDIN;EFHD1;METTL16;METTL15;TAPT1;METTL18;REXO1;DTX3L;LIX1L;GPX8;DUSP26;METTL23;DALRD3;TRAF3;PAPD5;TRAF5;DAGLB;GTF2A1;UNC93B1;SEMA3F;DPCD;AP3M1;HIRIP3;BOD1L;MGAT5B;DCAF11;FNIP2;DCAF13;SPAG9;SPAG5;SEMA4B;CDC42BPG;SPAG4;DDHD2;SEMA4F;CDC42BPA;KLF4;PTPN14;KLF2;TPCN1;KLF7;KLF5;RAD51;RUNDC1;CHAC1;CDON;TIPIN;SP110;OXSM;EBF1;MIF4GD;MRPS18C;INPP4A;ARC;BOLA3;GRWD1;WDPCP;LLGL1;PTGES;LLGL2;RWDD2A;INTU;MGST3;TMTC3;TWF2;TMTC2;TMTC4;PTDSS1;SPAST;INPP5F;INPP5K;MAP4;BANP;NUS1;CDT1;TMEM50A;MEMO1;MANF;SESTD1;GKAP1;TMCC1;MIR17;FAM69A;EPB41L4B;YAE1D1;HINT2;HINT3;ZMYM5;NME4;IL17RE;RHOC;IL17RC;AP3B2;RHOA;NME6;MAPRE2;RHOQ;PRIM2;TUBD1;UQCR11;UQCR10;TRAK2;ANKMY2;CUX1;PTCHD2;CTNNA1;SUZ12;RANBP1;RYK;C1GALT1;RSL1D1;CAMK4;B9D1;CAMK1;B9D2;GOLT1B;ESPN;GALNT10;ARHGAP44;SYDE2;ARHGAP42;NPY1R;PRSS57;KCTD2;DPM1;OXA1L;MAU2;SCG5;STEAP2;ABCG4;ABCG2;BTF3L4;TMEM59L;COX7A2;ADIPOR1;PLCXD2;DPP3;ARHGAP22;ARHGAP21;SCIN;MAN2A1;CASKIN2;CASKIN1;MYH14;DMAP1;SMAD2;SMAD4;SMAD3;SMURF2;WSCD2;ALYREF;ASPSCR1;ARHGAP29;ARHGAP27;ARHGAP24;ESR2;NMRAL1;SMAD7;ARHGAP33;KIF18A;DNMBP;ATG16L2;MAN2B2;JMY;MAN2B1;ABCD2;ABCD3;USP31;PCDHGB5;PCDHGB2;SLC2A1;SLC2A4;SLC2A6;PKD1;SLC2A8;DTWD2;HEBP1;GMPPB;GMPPA;MAN2C1;ABCD1;USP46;PCDHGA7;KLF12;KLF13;USP49;CAMK1D;PCDHGA4;PCDHGA3;PCDHGA1;CKAP2;ARAP3;URB1;CKAP4;TGFBR1;TGFBR3;ARHGAP10;DDX19A;PCDHGB1;ITGB1BP1;MCPH1;USP13;SLFN5;TM2D1;USP11;OPRL1;MTIF2;TOB1;IWS1;TFPT;NT5DC1;RMND5A;ERBB3;ERBB2;NT5DC3;ROMO1;S1PR5;CAMK2G;LEKR1;MUTYH;RWDD1;USP25;RWDD3;NAP1L1;NAP1L4;NEURL4;FMNL1;GNPDA1;FMNL2;NEURL3;AQP11;SSBP1;ABCE1
H3K27ac B cell hg19	1336/2000	0.999981	0.999995	0	0	0.806385	1.55592e-05	ATF2;POP5;MAPKBP1;POP7;NUP107;PGAP1;POP1;PGAP3;IFT172;PWWP2B;ARAF;TESK2;ATP5C1;EHMT1;SPINT2;ACCS;ALKBH6;TMEM91;PTPDC1;ALKBH3;LSM10;IL4I1;ENDOV;ZFYVE26;ALKBH4;LSM11;SCP2;PSMD3;PRKACB;TMEM8B;STARD3;PRKAB2;STARD4;TSTD1;TYW5;TSTD2;NGDN;DNTTIP1;GAPVD1;SCAMP1;EML3;LARS2;DDIT3;ZFYVE19;PSME3;TMEM126A;PLBD1;LETMD1;SNORA21;ATF6;MYL9;SNORA61;TSTA3;RETSAT;ABCB6;CDCA4;COPS7B;ABCB8;NCAPH;MRPL10;MRPL11;EPB41L5;RHOT2;RHOT1;HSPH1;MIR330;RSU1;PUSL1;HMGXB3;ATRIP;EXPH5;GSTM4;B3GALNT2;MYH7B;ABCA5;TIPARP;NCAPH2;PBX3;ERLIN1;EIF2AK4;SNF8;MRPL24;MRPL21;MRPL22;TBL2;QARS;PKIA;TDP1;SASS6;NAPEPLD;HYOU1;MRPL37;TMEM53;ARHGAP5;ECSIT;EFCAB7;MRPL33;PIGX;TUBA1C;TUBA1B;MRPL40;TUBA1A;TMEM43;SMPD1;DLGAP5;LIN52;DFFA;LRRC46;RING1;MYOF;ROM1;SIRT4;VWA5A;SIRT5;SLC39A13;NSUN6;EPS15L1;JOSD2;MED27;SLC39A14;SIRT1;DUSP6;TOMM40L;PGM2L1;DIEXF;MRPL43;MED28;CDC42EP4;PIGK;TMEM106B;PIGM;SNORA68;PPARA;CHST2;TMEM106A;ECHS1;OAT;URM1;PTGS1;PSMA8;SNX27;CNPY4;TCOF1;TMEM65;GPA33;TMEM67;PMS2;ZSWIM6;HARS;ZSWIM4;EXTL3;CASP8AP2;RIC3;CENPW;ATAD5;MCRS1;STAT3;SNX21;ARCN1;GATAD2A;TMCO1;SPSB3;CENPE;NUDT21;CENPF;RABIF;TMCO6;SNX19;PSMC6;CENPH;MYBBP1A;SNX16;TAOK3;LYRM4;NCAPD2;PKN2;UBAP2;GOPC;CIAPIN1;CENPO;LIMS1;HDDC2;PDCD6;GOLIM4;ZBTB20;SAYSD1;PLOD1;APEH;TSEN2;POFUT2;RUVBL1;NUDT19;NUDT18;NEK2;PMPCA;NUDT16;MAP3K9;MAP3K7;SLC25A44;AP2M1;SLC25A46;SLC16A5;PIAS4;CDKL3;IK;CDKL5;DGAT2;DGAT1;CISH;ANAPC7;FBXW9;MUL1;FBXO10;FAM118B;SMO;MAPKAPK3;MAK;MRTO4;SNRNP200;AJUBA;INO80C;BLM;RNASEH2A;PFKFB3;ARL6;TROAP;MAZ;FBXO47;ARL1;FBXO48;ARL2;GSTT1;UAP1;FBXO45;NTPCR;THADA;SPATA6;UQCRH;SPATA7;TMEM25;ATXN1;SOCS1;STK36;ZKSCAN3;SMYD2;SLC38A9;HACL1;SMYD3;FUK;SOCS7;SAC3D1;MDN1;NEK4;GOT1;BRPF3;GFPT1;LRRC61;FOXN3;FBXO32;FBXO33;DRAP1;GGCT;SP2;GGCX;STK25;AAK1;PIN1;MYCBPAP;CNTROB;CLPTM1L;TMEM18;MDM1;MIPEP;KCNK6;NXT1;MCM10;ALAD;ARL5B;MRPL2;ZNRD1;PGM2;ACP2;ME2;ERC1;MRPL9;CEP290;DIS3L2;NCK1;BCAS3;CERS5;VPS13A;TFIP11;ACTR8;ARFGAP2;MMS22L;SLC25A15;IMPACT;NPC1;SYF2;SPATC1;PPP1R12B;TRIM56;SEC22C;GTF3C5;GTF3C6;ZBTB49;NDUFB2;HSD17B14;ZBTB45;ZBTB44;TSPAN32;FYB;LRP6;MTHFSD;FOXRED2;ARL13B;RNMTL1;FCHO2;CNNM2;SEC23B;TRIM45;NDUFA9;MARCKSL1;SEC24A;NDUFA5;MMAB;NDUFA2;LYSMD4;DHODH;SLC25A37;MCM3AP;EIF3I;EIF3H;TRIM32;SLC25A33;TRIM33;LTV1;SMARCAL1;CPNE8;CCNK;TONSL;KEAP1;JMJD1C;ZDHHC8;ZDHHC1;NUBP1;ZDHHC3;UXT;DHX57;ATP6V1E1;ATXN7L2;SPA17;CCDC94;SLC12A9;ARL10;ACVR1;PAQR8;EPHA4;ARL15;ENTPD5;ECH1;ZFP2;RSAD1;MIR9-1;ALG1;THAP4;BTD;KCTD10;PPA1;NINJ1;KCTD13;MTCP1;KCTD11;PREB;PPP1R42;FAM76A;PEX11G;GCDH;DHX8;EPB41;TMEM63C;PEX11A;FBF1;CWF19L2;LPAR2;BRCC3;ATP5O;PIK3R5;APOO;BRIP1;COMMD9;RACGAP1;LARS;NEU1;MIER1;STK38L;DHX38;RAB11FIP2;LYAR;RIMKLB;RAB11FIP5;BBS2;BBS1;SURF1;XRCC4;SURF2;BSDC1;ERAL1;NTAN1;HARS2;SMARCA4;EXT1;AIMP1;NET1;AIMP2;POLA1;POLA2;ARMC10;ID1;CALU;NDUFAF1;NOL11;NOL12;INTS8;SUGP2;ACY3;NRP2;HIBADH;MRPS14;GPAA1;PAK1IP1;MRPS12;TECR;CCDC124;AP2A1;BRCA2;NAT14;B3GNTL1;LARP1B;CLYBL;PCSK4;WFDC3;BABAM1;NANP;SPTLC1;NUDCD1;ARIH2;BBS9;BBS7;SDF2;UTP14A;BBS4;AASS;HTATIP2;ACAD8;CCT3;MRPS26;MRPS27;IL15;GAA;GAB1;MRPS21;CACYBP;KIF22;KIN;IMMP1L;MRPS9;CTU1;GAN;CANX;NCOA7;DEPDC5;CD46;CD63;RABGAP1;MRPS35;MIS12;IGHMBP2;PRICKLE3;CAPG;RELA;PCNP;EXOSC7;PAK1;EXOSC4;SAMM50;PDZD11;EXOSC9;EXOSC2;TEFM;MON2;SPRYD3;YIPF1;PNPLA7;YIPF2;NUBPL;CRYBB1;SPRYD7;YIPF5;OSM;RPA1;MIB2;RPA2;MYO9A;SGSM1;ALDH4A1;TTC8;NUDT8;GPAM;DPY19L4;CCNG1;NUP188;GEMIN2;GIMAP1;SNORD1B;PRDM1;GIMAP5;COX6A1;SRP14;TXN2;AMMECR1L;CAST;SLC30A7;BORA;CCDC159;ATG9A;SDHD;CAMKMT;SHQ1;DKC1;GEMIN4;PPIH;TBC1D23;GEMIN8;TBC1D19;TSG101;PSMD13;HTRA2;PLD6;RPF2;PLD3;ACACA;CNN3;SYCE2;CCNB1;SHARPIN;DEAF1;KIF3A;DHRS7B;NPHP1;TBC1D14;LLPH;NDUFV3;QSER1;FDPS;PDHA1;ZFHX2;VDR;ECD;KLHL22;TIMM44;DOLK;TMEM231;IFT20;TMEM234;UBE2S;UBXN10;UBE2T;SNORD22;UBE2O;IFT27;TAB3;NAT9;LSM14B;GCLM;DNAL4;MXD4;GSK3A;TTC22;MAST2;PINX1;CHD6;TNFAIP1;TRIAP1;DDX41;PPP1R9A;USE1;PITPNC1;LMNB2;RND1;SEC61A2;IFT52;SGOL1;TIMM17A;WHSC1;TGIF1;MKL2;BCKDHA;DDX55;BCKDHB;DDX50;TTC38;PEX7;LMBRD2;NDUFS7;ACOX1;NDUFS5;PEX6;PPDPF;FAM96B;BLVRB;MVD;TMEM45A;RRN3;DCTN3;HMGCR;CYTH2;DNPEP;RAB40C;MARVELD2;TAF1C;CLMN;TMEM208;TIMM8B;TAF15;GALNT2;TAF13;SSRP1;LRWD1;SOD2;TTC19;CDK11B;USF1;POLE4;SMUG1;RPIA;GALE;POLE2;ERCC1;CD9;RBM42;FAM98C;TAF7;BUD13;SUGT1;ERCC6;TAF3;TAF2;BNIPL;FAM50A;ASB1;IPO13;VPS29;IPO11;ANKLE1;GPATCH2;THYN1;ABAT;PHB2;SMC2;DCAF6;WDR93;CLP1;WDR91;ZXDC;PXDC1;PIP4K2C;MPV17;DUS4L;CDK5RAP3;CDK5RAP2;TSPYL2;MED1;ACOT8;MECR;GLCE;ARMC9;REV1;MED8;DDX10;CD3EAP;ARMC7;WDR78;PASK;GTPBP4;ATG12;UNC13D;MED6;MED7;NUP93;ARMC2;RNF123;DEPDC1B;BIN1;ZSCAN22;ZSCAN21;TARS2;VPS25;ALG10B;LIPT2;NAA60;RPN2;PRKRIP1;HSPA4L;NEDD4L;WDR61;PRDM10;SKA1;RRP7A;PRDX3;RIC8A;PRDX5;RIC8B;BLOC1S3;CEP70;RRS1;CEP72;MCMBP;NHEJ1;VPS16;CEP78;SLC19A2;PLK4;PRELID2;FZD3;SIVA1;PLK1;SETD1A;TRIP4;POU6F1;TMEM199;FAM160A2;TADA2A;ARL2BP;ADI1;RAD17;DUS1L;FARSA;ITPA;FARSB;DENND1C;SETD4;SMG1;WDR48;SPEF1;SETD7;WDR45;PHF7;ADO;GLI1;LYST;ING4;UBL5;DSTYK;AIFM1;CSRP1;RARS;TRIM2;RFK;PBK;TIMP1;EMB;RIOK1;AP3S1;RRP15;UBL7;ANXA2;EXOC7;ELMOD2;ANXA4;SLC2A12;FN3KRP;ELMOD3;WDR34;COPZ1;HADHB;GCHFR;TMEM177;HADHA;BACE2;SIKE1;RNF169;HEATR5A;MTF1;PLIN2;CEP63;PLCB2;PCYOX1;GRAMD1C;SCARNA13;NBAS;RNMT;TIMM10;AOAH;SPTY2D1;HSPA14;PAPSS1;APOL6;UBN2;SLC17A5;PCGF1;ANKRD54;HS1BP3;RNF130;PCGF6;TIMMDC1;WDR18;NR1H2;GSS;AGL;PCGF3;WDR19;MOCOS;GATC;WDR12;GTF2H3;SCAF1;FAM104A;LRPPRC;GTF2H5;MZT1;FDX1L;DHRS4;HINFP;XAB2;OSTM1;ABI2;RFWD3;AGBL3;LPCAT3;TRMT6;SLCO4C1;PCYOX1L;MSRB2;TMEM39A;CEP41;CYB561;NUCB2;FAM49B;UHRF1BP1L;POGLUT1;CLSTN3;CEP19;TUSC2;PARK7;AHR;PARK2;CDC14A;IPO4;EDC3;EDC4;NPEPPS;FGF9;ZFP30;NAGLU;PHYHD1;MACROD1;SLC39A8;MAF1;SLC39A1;PLS1;RARS2;RNF43;IGFBP4;VRK3;PGD;THOC5;GTF2F1;TRAIP;PYGO2;ILF3;MELK;RAB35;FKBP5;IFNAR1;DGKH;GLYR1;CUL9;CEP104;ENY2;CALCRL;CCDC24;CUL3;RHOBTB3;SLC38A10;PHB;HMMR;ABHD5;DSCR3;KLC4;STIP1;BAG2;BAG3;ORC3;SRGAP1;PLXNA3;MAP2K6;ANKRD34A;CEP112;CCDC18;OSBPL7;ANKRD26;SLC37A2;TRAPPC1;TOR1A;ANKRD27;ATP8B2;POLR3GL;SEC16A;CCDC15;GLMN;FAM103A1;LSM1;TRAPPC8;FANCE;MARCH6;LSM4;CHERP;COPS3;COPS6;CDK7;CDK2;MAP3K13;RAD9B;ZFP112;PLEKHM3;BCL2L2;RNF187;SERINC4;SRXN1;ZC3H3;WDR3;WDR4;CBWD1;PTPN23;LSP1;DUSP15;NAGPA;DUSP16;METTL10;SCRN2;IDH3B;PDDC1;SERAC1;EIF2B1;ADAMTS6;METTL18;ILKAP;RFC3;PLA2G12A;RFC4;PDCD6IP;CCDC34;GGPS1;SECISBP2L;TRPC1;ELAC2;HAUS3;HAUS6;BPGM;KCNAB2;TIRAP;ESPL1;MCM3;CCDC43;SSX2IP;RNF32;NUFIP1;HDAC1;RAB1B;TTL;MRM1;NSL1;FBXL20;DCAF17;FZR1;HAUS7;VPS53;GCN1L1;RBBP9;ASCC2;RBBP7;POLR2I;POLR2L;FKTN;FDXACB1;RNF20;PTPN18;SLC35A4;RNGTT;IDH3G;RNF25;NCKAP5L;CEP152;RNF26;SPAG4;MTOR;FBXL12;RAD52;SNRNP40;POLR3A;DNAJA3;GLOD4;CROCC;ASXL2;RAB18;RAB19;CEBPZ;RHEBL1;POLR3K;TRMT61B;SLC35B4;PANK3;TMEM183A;HDAC10;PARS2;FCF1;PKD2L2;PWP1;CISD3;PDCD2L;CCT6B;RPS6KA4;GOLGA2;RPS6KA6;FLAD1;MAGOH;GOLGA1;PDK4;KAT7;KIFAP3;SKP2;TNS3;PDK1;CDON;DYNC2H1;MCCC2;JMJD4;TIPIN;COG6;METTL1;ACSL1;ARRDC2;MCCC1;RECQL;COG1;MRPS18A;AP1AR;ZPBP;AFG3L2;NIF3L1;POR;RRAGA;ZW10;MTHFD2L;TTLL13;VDAC3;CAGE1;BLZF1;TMEM185B;SLC35D1;DCUN1D5;LMAN2L;STXBP4;PDE1B;SLC35D2;EIF5A2;EBI3;TMTC3;TMTC2;RPAP2;SGPL1;INPP5F;PDCD10;MARC2;WBSCR22;SCAP;TRAP1;RABGAP1L;TMEM184B;MAGEE1;CIDEB;KTI12;KLHDC8B;PYCR2;ZWINT;DERA;GDF7;SRPK1;PARP10;PM20D2;CABYR;TRMT12;ADCK5;ATM;RPS21;CUTC;CD320;DAZAP2;AHCTF1;FEN1;GDI1;SLC35F5;GBE1;ZFAND2B;HILPDA;OLA1;ZCCHC17;COIL;YAE1D1;SLC22A15;ZMYM4;SEC61G;UBXN8;TNFAIP8L1;TMED2;RALGPS1;TMED5;LRRCC1;ZDHHC12;TYK2;KREMEN2;CBFA2T2;MLF1;GLTSCR2;UCHL5;NME1;RHOB;RPUSD4;C2CD4D;BBS12;NME7;RPUSD2;MAPRE3;UMPS;TLR3;CSTB;PRIM2;DTYMK;SDCCAG3;AMIGO3;SLC20A1;AKAP8;AKAP7;UQCR11;UQCR10;NOL6;RAD54B;ARNTL;METTL4;CTNNA1;SPTSSA;DISC1;LCMT1;SH3BGR;GINS1;RANBP2;SUZ12;NQO1;NQO2;TUBE1;LHFPL2;RSG1;BATF;RSL1D1;HIST3H2A;KRT18;LBX2;R3HCC1;TOMM7;RAB3GAP2;COPG2;PRPF31;B9D1;B9D2;KBTBD7;MPHOSPH6;TOMM6;NDUFA13;NDUFA12;DSCC1;CCDC28A;TATDN3;CHCHD4;CHCHD5;CHCHD2;TMEM147;CHCHD3;RBMX2;FPGT;ARHGDIA;NUSAP1;TRAPPC11;SZT2;ALG14;NOSIP;ATP1B3;WRNIP1;ACYP1;ALG11;TUG1;KCTD5;KCTD6;DPM1;KCTD9;TMEM135;PREPL;PHOSPHO2;FANCD2;COL4A4;FAM185A;COL4A3;CERCAM;CMPK1;SPNS1;MATR3;RELL1;LRIF1;XPR1;H6PD;CHRNA5;USP53;BTF3L4;ARHGAP17;LTBP3;ADIPOR2;DNAJC27;PLCXD2;DNAJC28;ARHGAP21;FAM188A;EMG1;DPP7;ZMAT2;DPP9;TMEM128;TCTEX1D2;FOPNL;ANKZF1;KLHDC10;CBX8;CPSF4;KLHDC4;STIL;CPSF6;MLKL;RHBDD2;CPSF2;TBCD;ASPSCR1;SREK1IP1;DNAJC13;CWC15;COQ9;ARHGAP26;COQ5;SMAD7;DNAJC18;SELM;TMEM117;SELK;CASS4;CRYL1;DYNLRB2;BRWD3;COPE;AVEN;ABCD3;TSEN15;NVL;CBY1;RABEPK;ATP5G1;DHTKD1;POLB;TMEM101;SENP7;MFSD6;ALDH2;MCF2L;GMPPA;POLL;TOPBP1;GUSB;MARS2;ABCC5;PPP2R5B;PPP2R5D;LSR;URB2;AXIN2;TRNAU1AP;SENP2;DDX19A;LATS2;EHHADH;PFDN1;ITGB1BP1;TMEM9;CHMP6;PFDN5;RBMS2;FAN1;RBMS3;USP13;HIST1H2BM;POLDIP2;MTIF2;NXF1;FAM168B;FAM168A;GMDS;RPS6KC1;PPP2R3C;ERBB2;POC1A;PDSS2;LRIG2;ABCF2;CDIPT;LEKR1;ATE1;RWDD3;PTCD2;KDM4D;USP21;QPCTL;PRAF2;CYHR1;LCA5;HN1;ARID3A;HSPE1;GNPDA1;AQP11;SCLY
H3K27me3 H1-hESC hg19	1336/2000	0.999981	0.999995	0	0	0.806385	1.55592e-05	PID1;SCT;FAM159B;FAM159A;SPIB;ALKBH2;PREX1;FAM134B;SCP2;UBASH3B;LIPG;SAMD10;XYLB;WLS;FAM19A3;RBFOX1;MEF2B;UNC5B;CACNA2D3;TOMM20L;PDYN;BCR;CH25H;RBP7;SLC5A7;CLDN5;SLC5A8;EML6;RFX8;SCGB1C1;RBP1;PLBD1;SKAP1;TTYH2;SHMT2;AIRE;ABCB4;CRABP1;CLCNKA;LYPD3;SLCO5A1;ZC3HAV1;ADAMTS12;PLA2G7;MTMR6;SLC5A5;ADAMTS16;ADAMTS14;GRIN2A;MIR574;T;EPB41L2;NPBWR1;EPB41L3;ADAMTS17;KCNMB2;SYNDIG1;PIP5K1B;RDH13;RHBDL1;B3GALNT1;ABCA2;CADM4;TIPARP;FUCA1;ABCA3;NETO2;GRIN2B;COL1A1;MIR345;GRIN3B;GRIN3A;LYPD6B;FXYD6;FXYD5;GPR27;ACHE;LAD1;LRRC34;GPR26;KCNC1;LRRC10B;LRRC38;BHLHE41;PRKAG2;LRRC3;TMEM51;PIGZ;TFCP2L1;PTH1R;ARHGAP6;SHD;PIGX;GLT1D1;MECOM;MMP28;TSPO;SH3BGRL2;JAK3;NEFH;APPL2;CHST8;DUSP4;APC2;GPR39;DUSP2;LEFTY1;CNOT6L;GSTO1;KCND3;ELOVL5;SPHK1;MAMDC2;PTH2R;TMC6;MANEAL;DUSP8;SLC7A4;MED22;SLC7A6;TMEFF2;GPRC5A;BDH1;RILPL1;KCNMA1;TMEM106C;CDC42EP2;CDC42EP1;PPARG;HAP1;ISPD;GPRC5C;MDFI;CHST3;RAPGEF4;LRRC15;KCNA1;COL11A1;UCP1;SEZ6;KCNA5;KCNA6;SNX31;SLC7A2;EGFR;FSTL3;PSMA8;NEURL1B;GBX2;PLAGL1;CARNS1;FLNA;FLNC;BID;STX2;ZSWIM5;JAM2;IL12RB2;SRSF12;LRRC25;EVC2;GOLM1;GSX2;ADAM33;BMP8A;TMEM62;NOC3L;TMCO4;PLXDC1;DCBLD1;FABP3;SPSB1;SNX16;ETNK2;CCDC3;LGR5;CRLF1;MIXL1;KCNG1;ALDH1L1;OLFML2B;GPR68;RASL11A;LY75;GPR62;OLFML2A;ERO1L;EFEMP2;SLK;NUDT19;SLC16A9;SLC16A2;SH2D5;SYBU;TCP11;MAP3K5;DGAT2;KCNH6;KCNH8;FBXO15;NCCRP1;TICAM1;TUBA4A;SLC9B2;SLC9A2;FRMD3;OLFM1;SLC9A5;FRMD8;MFNG;S100A6;FSCN1;PKP1;MAL;LY6H;AJUBA;SLC27A2;CDKL1;NSMAF;DSC3;LRRC56;BEAN1;TACSTD2;GPR84;NPAS1;FBXO44;NPAS2;FBXO41;RAP1GAP;TMEM26;AMDHD1;SMYD2;HYI;MBP;NPTX2;SLC38A3;GRIA4;SLC38A4;KL;SRD5A2;NEK5;BDNF;HTR1A;HPS3;FOXN4;MCC;CORO2B;KY;NFKB2;PTPRE;CXCL12;TUBGCP5;HPSE;NIT2;SP9;SPRN;TRIM72;KCNK6;MOXD1;ST6GALNAC2;PPP1R13B;KCNK9;ONECUT2;SH2D4A;FLT3;ITGB3;RASGRF2;LRRK2;PIK3CD;CELF6;ARRB1;NENF;TSPAN11;NKPD1;NRGN;ARL5C;BOC;ACP5;PMEPA1;ME3;GRID2;GRID1;NRG1;FOXL2;VPS37B;TNFRSF1B;SEZ6L;ARFGAP3;NRG3;ADORA2B;ITGA8;ITGA5;ITGA9;RBPJL;SLC47A1;PCOLCE2;PPM1M;PPM1N;ATP10A;FURIN;LRP2;PPM1E;NTN1;FOXRED2;DRAM1;CCDC85B;SH3BP2;TIFA;BEND4;KCNJ2;SH2B2;LRRC8E;KCNJ3;KCNJ5;CIZ1;LINGO3;PPP1R14C;KCNJ8;MYO10;PRRX2;LYSMD2;TM6SF1;HTR5A;BICC1;HCRTR1;NELL1;DBNDD2;MYO1B;SNRK;MDGA2;TRIM32;PTPN5;MDGA1;KCNK3;PTPN3;CPNE9;CPNE8;SPON1;NPFFR1;AHCYL1;CPNE4;ZAK;FOXI2;IKZF1;ZDHHC1;IKZF3;IL27RA;ICAM1;LGALS3;HERC3;RASSF1;ANPEP;CDC27;FBXO4;PIEZO2;KIF21A;CPNE2;MFSD2B;SLC12A8;SCN1B;HERC6;EPHA5;EPHA4;PAQR9;SLC34A2;EPHA6;ACTN2;EPHA8;PAQR5;ZFP3;KCNK13;MYO7A;ANK1;EREG;DHX40;PPP1R3G;SFRP4;PPA2;CRISPLD2;LACTB2;KCNQ3;TRIM14;CCDC87;KCNQ5;TAGLN2;KCTD12;KDELR3;CTXN2;SPATA18;EPHA3;PPP1R36;TMEM63A;TBC1D9B;EPB41;RRAD;SDC3;LPAR1;LPAR3;TTBK1;PCDH17;SEC14L2;NKAIN4;NKAIN3;APH1B;SEC14L4;HLTF;PENK;KCNN1;B4GALNT3;B4GALNT2;RAB11FIP3;HMGCLL1;PAG1;SPHKAP;FOXF2;ZFR2;TNFSF12;ST8SIA3;CNFN;HSPA12A;DCLK1;MSRA;ARTN;SPDYA;ECHDC1;ECHDC2;COL9A3;MRAP2;PTPRT;TMEM151A;PTPRU;PCSK1;CD40;PTPRR;MOGAT2;CCDC126;MOGAT1;PTPRN;PTPRO;DIRAS2;SLC7A14;PTPRM;PCSK9;GRIK1;CROT;DOC2B;SLC7A10;KIF17;PTPRF;PPP3CC;ACADL;STBD1;CD38;CD37;BBS5;CD34;HTATIP2;IL11;SYK;IL15;MRPS25;SORCS1;MMEL1;SYN3;SORCS3;RGMB;ZHX1;AJAP1;TOX3;GAL;PITPNM3;KIT;ARHGEF3;ARHGEF4;ARHGEF1;SYNC;PDZRN3;PDZRN4;CD44;RAMP2;AHCY;CCDC105;INPP1;GREB1L;NOXO1;PRICKLE1;CRIP3;STX11;COL19A1;RELN;ALS2CL;PNMA1;PERP;CREG2;GPC5;RELT;RIBC2;GABBR2;PLEKHA1;PLEKHA2;GCGR;SPRYD7;KLHL2;GAD2;SH3RF3;PER2;GFI1B;PER3;TTC4;TCEA2;ESYT3;MAMLD1;RAMP1;IL17C;KLHL36;DENND5B;MPG;GIMAP1;LOXL4;PRDM1;KLHL35;CELSR1;FAM198A;NPPB;NPPC;FAM150A;ENPP1;BAALC;FAM150B;BAHCC1;SH3GL2;PPFIA2;EOMES;CARD10;CASR;SCARA3;SLC30A3;SLC30A2;OSR1;TMOD2;ADAM11;LMTK3;CARTPT;POU3F1;PRLR;PDGFRL;GPRIN3;GPRIN2;TANC1;ERN2;SHQ1;SCNN1B;ADAM12;EHBP1L1;MAP7D2;SIDT1;HHIPL1;RPP25;GNAZ;CALCB;RTN1;DIABLO;KLHL15;NPR1;NPR2;HTRA4;SLC1A1;CACNA1B;HTRA1;PLD5;CACNA1D;CACNA1C;PDS5B;PLD1;NDRG1;NKAPL;ENHO;SYCE2;CALCR;IRAK2;SNTG1;CHAD;RHPN2;WNT2;WNT3;PACSIN1;PRPH;EEFSEC;KLHL29;PRNP;TFAP2C;GGT7;SYT2;LHFP;RARRES1;SYT9;BMP6;PHOX2A;BMP3;GNAL;IL7;COL5A3;CNTN4;DEGS2;FGF11;FGF10;PHF19;TMEM45B;PODXL2;TTC22;CPXM2;TNFAIP2;TNFAIP3;LAMC2;RERG;GRM1;AFF2;CALB2;RASGEF1A;GRM7;CPT2;GRM6;RASGEF1C;HORMAD2;LRRFIP1;A4GALT;DACT1;TGIF1;MIR193A;TTC33;ARHGEF17;TBC1D9;NAV1;IRAK3;ABHD14A;SYNGR4;SSTR5;EPN3;CCNA1;TBC1D1;SETBP1;ELF4;MYOD1;CDHR1;RBM20;ZMYND10;ZMYND11;NAT8L;ZP3;FBP1;INA;SHANK1;DNAH2;AGPAT9;DNAH8;DDX25;LAMA3;DBX2;ASB13;ATP2C2;NT5C2;AGPAT2;CLCN2;PTHLH;CYGB;CAND2;FAM132A;ATOH7;CLMP;RAB40C;OXCT1;CNR1;KDELC2;SPOCK3;SLIT1;CLVS2;SLIT2;CRYM;NIPSNAP3B;URGCP;BNIP3;ATP2B2;MAPK12;MAPK13;PTX3;VIM;RBM43;CYFIP2;PNMT;ANKLE1;WIPF1;FRMPD1;TRIL;WIPF3;XYLT1;WDR86;ABAT;CWH43;ADARB1;SLC4A3;SLC4A4;SOX21;EPS8;GJA3;PROK2;JUNB;DLEU7;PRIMA1;MBNL1;PRKCH;PRKCB;PRKCE;DAPK2;COL23A1;CLEC11A;SYTL1;DKK2;SYTL2;MIR203;DAAM1;IFT81;BIN1;ARMC3;ADPRH;MAP1A;LGALS12;PRR16;PRR18;FREM3;TSPYL5;HSPA4L;PHYHIPL;LDHA;MIR210;GALR3;TTPA;PRDM16;ALX3;CHST15;PNPO;ST3GAL1;FZD1;PRELID2;PLK3;NDFIP2;WNT10A;DNAH11;AFAP1L1;DNAH10;MCAM;FZD6;SLC16A12;NFATC2;FZD8;SLC16A11;SLC16A10;TMEM196;SLC16A14;SOX30;FOSL1;FA2H;GIPC3;PCDHB1;GJB6;GIPC2;SSPN;SNAI2;CEP85;ADA;XKR5;MESP2;RET;DENND1B;PHF2;MEI1;PHF20;DENND1A;SETD7;CLTB;FMN1;PRSS23;SLC6A3;SLC6A4;IFIH1;C1QTNF4;RNF157;MRC2;C1QTNF2;CSRP1;AIFM2;ADAMTSL4;CHL1;ADAMTSL3;TIMP3;RSPO3;RSPO1;RNF152;RSPO4;GPR135;WDR38;RPS6KL1;WDR36;CNTD1;BATF3;TCF15;ANXA3;ANXA4;TESC;ELMOD1;TET2;COPZ2;TMEM171;SERPINB9;TACR1;APBB1IP;FAM210B;BACE2;PAX8;GAS2;ANGPTL4;KIFC3;GAS6;PLCB1;PRUNE2;FAM129A;ADCY1;ADCY8;TMEM163;ADCY5;RASSF10;GPNMB;ALOX5;CHN2;ANKRD53;GPHA2;GPR158;GABRA2;RSPH4A;CKM;BRF1;PCGF5;GNMT;SULF2;TMEM154;SLC8A3;SMOC2;RNF145;DHRS7;TMEM159;SMOC1;ADM2;SLCO4C1;FOSB;TMEM229A;DGKG;DGKD;ATP8A2;CSF1;EPO;CEP19;CTNND2;RPL10A;LCLAT1;SERTM1;PYCARD;RAB42;CDH3;TUBB3;GRB10;STK32A;STK32C;PLS1;SEMA6C;LHCGR;NKX6-2;ANKRD46;IGFBP5;ANKRD44;MAGI2;FRMD4B;VASH1;SYPL2;HIC1;PGF;CACNB2;OBSCN;RAB31;RAB37;KAT6A;CLIP4;GAPDHS;TSSK3;ADAM8;RHCG;DGKI;DGKH;SEMA7A;FAM114A1;RHOBTB3;GLT8D2;ILDR2;FAM109B;ABHD6;AK4;AK5;RHOBTB1;GLB1L2;NACC2;IGFBP7;SRGAP3;CCDC33;DRD1;IGFBP6;DRD2;SRGAP1;RAB6B;DRD4;TMEM132C;RAB4A;SLC37A2;OSBPL6;ANKRD34C;ATP8B3;ATP8B1;CCDC14;FAM103A1;SLC4A10;SLC4A11;ADAP1;ABHD15;REEP1;LRFN2;MARCH1;LRFN5;DAB1;MAFB;CDK6;P4HA3;MAFF;BCL2;RNF182;CSPG5;CPE;CSPG4;LHX5;FAM26F;SLC26A4;CNIH3;LHX9;TUBA8;RNPEPL1;COL14A1;BNC1;SYCP1;TRH;ADRA1B;DUSP15;ADRA1A;SYNE2;SYNE1;ADAMTS5;THBD;RPL7A;LBH;PSTPIP2;PHACTR3;EMILIN3;EMILIN2;ADAMTS8;GRASP;CCDC50;PLEKHG3;PLEKHG1;TRPC3;RFC1;DTX3L;SGIP1;COL25A1;GPX7;DUSP26;NGF;C1QL3;C1QL1;SMC1B;DNAJC6;CTDSP1;NOS1AP;TRAF5;ASPG;SMPDL3A;CEBPA;SLC24A4;SLC24A3;SMARCD3;CCDC68;CLEC2L;GLS2;NDNF;TULP1;JAKMIP1;COCH;CACNG6;P2RY6;RAB20;ABLIM3;SLC13A5;ACSS1;ALOXE3;STOX1;CACNG4;FKTN;POLR2M;IRX1;PTPN18;KCNJ10;ANGPT1;PLCL1;KCNIP4;DDHD2;APOBR;FBXL16;KLF4;KLF1;P2RX7;P2RX6;P2RX5;NFASC;P2RX4;MFAP2;MAB21L2;INSM2;CBLN4;SLC46A1;KLHDC7B;ANTXR2;AQP3;HS6ST3;EDNRA;NIPAL2;PDK4;GSC2;FAM65B;SEPHS2;PTGDR;SLC35C1;ACSL6;MTUS1;KRT7;EBF3;MAPK8IP1;WBSCR17;RRAGD;TTLL11;ZFPM2;NBL1;CFTR;PTGES;SPTBN4;NECAB1;PDE1C;GYPC;TEX264;HEPACAM;MAOA;SLC35D3;SLC35D2;EIF5A2;TRANK1;C2CD4B;C2CD4C;APCDD1;CYP4X1;MAP2;MARC2;MAP6;FAM43A;STXBP6;TRPM4;TMEM74B;STAC;MEIG1;DDIT4L;GNG12;GADD45G;PM20D2;CCDC64B;NMU;SLC22A7;CC2D1A;ACVRL1;CLIC6;RYR2;SLC35F3;FAM69C;SLC35F4;HILPDA;LIMD1;MEOX2;RYR3;ZCCHC14;ANKRD6;EDN1;EDN3;KREMEN1;CYP7B1;GFRA3;PARP9;RHOC;RHOD;MLF1;MTSS1;SLC22A23;HCK;CDCP1;CCKBR;NOV;MDFIC;B3GNT5;B3GNT3;FAM20C;VWA2;SGK3;CD302;FAM20A;TLR5;ALDOA;MATN4;TLR2;MATN2;OPRD1;NPB;PTGER2;PTGER3;PAPLN;CXCR4;NPL;NKD1;TYMP;ARNTL;EGFLAM;FAM184B;WIF1;PTCHD2;SUSD4;SUSD3;RPRML;ATP6V0E2;GABRD;ANKMY1;CORIN;CBR3;MPZL2;MPP1;SVIL;SLC31A2;PTGES2;DMRT2;SUSD1;FAM46A;FAM189A2;LHFPL4;MTSS1L;LHFPL3;OTOP1;GRHL1;PODN;OTOP3;TJP1;TPPP3;FAS;APBA1;CAMK1;TOMM5;NEUROG2;CDK5R2;GUCY1B3;STEAP4;TAMM41;NPY2R;ARHGDIG;FAIM2;PVR;ARHGAP36;GALNT10;MIR149;DOCK10;TMEM145;BMPER;ARHGAP40;CHCHD6;MIR152;SVEP1;NRCAM;HADH;PDE8B;FAM81A;PDE8A;GUCY1A3;CHRNB2;GHSR;GAS2L3;DSCAM;NANOS3;APLP1;SPNS2;MATK;EPDR1;SHISA3;SHISA2;TMEM130;SHISA6;TMEM136;LOX;LMX1A;FAIM;RASL12;CABP7;HPCA;ALOX12;EFNA4;TRHDE;NALCN;NID2;FBLN5;CPLX3;SCUBE2;ARHGAP22;FAM83F;ARHGAP20;SCUBE1;DPP7;MAN2A2;HRH2;CDH22;CASKIN1;MYH11;FAM83B;MLKL;WNT3A;RHBDD1;PTCH1;KLHDC1;PTCH2;EPHX1;EPHX4;SMAD9;POU2F2;DNAJC15;TDRD5;ARHGAP24;NMRAL1;NR4A1;ARHGAP31;RALYL;PLCXD3;TMEM117;TGFBI;BMPR1B;GLP1R;DOCK5;WNT2B;B4GALT1;MIR34C;SOWAHB;THRA;MIR34B;MEGF11;DOCK9;DOCK8;HSPB1;OPLAH;HAPLN4;CXCL2;CXCL5;ELAVL3;SEPT8;SEPT9;TMEM108;MADCAM1;KDM6B;ABCC3;ABCC4;MIR181C;H2AFY;ABCC8;SPATS1;PLAUR;ARAP2;MYRIP;SEPT3;ARHGAP10;DDAH1;IGDCC4;OAS3;ZPBP2;DNLZ;CDH13;CDH15;SOWAHA;MNS1;DOCK2;COLEC12;HCN4;HLF;HPGD;RGS16;PALM2;PALM3;THBS2;THBS4;PRRG4;ACAN;FAM120B;CHSY3;RGS22;NCAM2;VAT1L;MAPK4;LEKR1;OPCML;CMTM7;CMTM8;HAGHL;CADPS;DLK1;TSHR;SGPP1;DLK2;FMNL1;PDE10A;GNPDA2;RGS10;LTBR;RGS11;CKLF;SSBP4
H3K27ac Panc1 hg19	1336/2000	0.999981	0.999995	0	0	0.806385	1.55592e-05	POP5;POP7;GMFB;NUP107;CHIC1;PGAP3;IFT172;POP4;ARAF;GHITM;ALKBH7;ZFYVE1;PSMD9;ZFYVE26;ALKBH4;PSMD7;CAPNS1;UBASH3B;PSMD5;ANKFY1;BBX;SAMD12;MNX1;MEF2A;WDR83OS;ATG3;HEMK1;STARD3;SAP30BP;ENDOG;CSNK2A1;STARD7;NGDN;FIBCD1;DNTTIP2;RFX1;GAPVD1;HDHD2;TMEM80;SND1;SCAMP2;ZFYVE19;PSME3;UNC50;RFX5;RBP1;JTB;TXNIP;UQCRC2;LETMD1;SKAP2;SNORA61;UNC119B;TSTA3;ZBTB8A;CDCA3;SAR1B;ABCB7;NPRL2;CDCA5;PDGFB;MYNN;RNF219;COPS7B;COPS7A;TAPBPL;DEDD2;GRIN2A;PRPSAP2;RNF216;MIR330;HLCS;FIGNL1;GRPEL2;VTI1A;PIP5K1A;SFN;RDH13;BTBD19;PRPF38A;INCA1;EDEM2;MRPL27;GRIN2D;PPFIBP2;EIF6;SASS6;NAPEPLD;SFXN4;CYB5RL;DZIP3;TMEM9B;PRKAG1;TMEM51;MRPL37;TMEM53;MED16;EFCAB7;LITAF;MRPL35;MED18;LRRC1;MED11;JPH2;NIPBL;NHSL1;TCP11L2;SH3BGRL2;SH3BGRL3;JAK2;JAK3;TMC1;CNOT6L;KCND1;NSUN5;RIPK2;TEX10;NSUN2;EMP1;SIRT5;MRPL47;BAZ1A;JOSD2;FOS;EMP3;TMC5;MRPL46;HEXDC;FAHD2A;MRPL43;MED28;SUMF1;MRPL44;DDB1;PSMA3;SDHAF2;MMP15;TMEM33;MED21;CDC42EP3;PICK1;HAP1;ERGIC3;PAFAH1B3;RAPGEF3;TMEM106A;TRUB2;SAMD8;PKN3;IDUA;URM1;ATL2;SRRT;PSMB6;PSMB4;UNK;SNX27;CNPY4;TMEM67;TMEM68;MFN1;LEO1;BID;ANKIB1;LRRC29;GOLM1;STAT1;MCRS1;APEX2;PSMB8;CENPE;NUDT21;CENPF;PSMC5;LYRM2;TTLL5;ABCB10;SNX19;CENPH;LYRM4;CENPI;CENPJ;PSMC1;CENPM;CIAPIN1;CENPP;CENPQ;LGR4;FAM13B;PDCD6;UBE2D3;FAM13A;CASC4;LTN1;PLOD3;LRRC73;PLOD1;APEH;FBXO21;FOXQ1;UROD;SESN1;STK16;NUDT19;CIR1;NEK2;NUDT16;MAP3K9;SLC16A2;SLC25A45;SLC16A3;KPNA1;CDKL2;CDKL3;PIAS3;IK;DGAT2;FBXW8;ANAPC7;FBXW7;IST1;STX8;VPS33A;FBXW9;CDC25A;APOA1BP;FBXW2;SLC9B1;FAM118B;CDC25B;SAP30;LRRC58;DLX1;BLM;ARL6;ARL1;GSTT1;NTPCR;THADA;LIN7C;TMEM25;STK36;G3BP1;PMVK;ZKSCAN2;HYI;THEM4;SLC38A9;FUK;NADK;NOP16;SRD5A1;BCDIN3D;TNFRSF10B;UBLCP1;UQCRQ;STK25;AAK1;PIN4;ACO2;LRCH3;TMEM19;MYD88;NXT1;ETFB;EFCAB10;WISP1;NGRN;ARL5B;ZNRD1;EXO1;SUMO2;ACP2;ITGB6;PGLS;DNM1L;TRIM65;CEP290;BCAS2;DIS3L2;NCK1;KSR1;ACTR5;COMMD10;SIGMAR1;VPS37C;VPS13B;AHSA1;TFIP11;RABGGTA;RAD23B;SLC25A16;ARL4A;HAX1;SYF2;C1D;SLC25A12;MTRF1L;SEC22A;SLC25A11;TRIM56;SEC22C;GTF3C2;GTF3C5;GTF3C6;ZBTB49;ATP10D;SRBD1;NDUFB3;GTPBP10;ZBTB44;MFF;TSPAN31;ZBTB40;LRP6;CNNM1;PHKG1;KCTD20;RNMTL1;KRIT1;TRIM47;E2F2;SAP18;DRAM2;CNNM3;TRIM45;SH2B1;TBX1;GADD45GIP1;NDUFA9;NDUFA4;NDUFA2;CABLES1;LYSMD1;CTNS;TBX6;SLC25A38;DBNDD2;NECAP1;MYO1C;STUB1;SLC25A32;OCIAD2;EIF3F;SEC24C;BCAR1;SMARCB1;LRR1;NUDT1;JMJD1C;ZDHHC6;ICAM4;NUBP1;ZDHHC3;PEX26;CYB5D1;TXNDC17;LGALS1;CDC26;PPAT;DHX57;OGFOD1;RASSF6;FBXO4;CCDC97;THSD7A;ATP6V1E1;ACAD11;EPHA5;ALG9;PAQR7;ZFP1;ZFP2;NSMCE2;NSMCE1;ALG3;MOGS;CSNK1D;ANK2;CSNK1E;CTPS;THAP2;PISD;SNHG12;KCTD10;LACTB2;THAP7;PPP1R3E;KCTD13;CD2BP2;PPP1R42;KIF20A;PEX11G;CCDC84;PPP1R35;CWF19L2;ATP5O;ZBTB4;ZMPSTE24;MBTD1;SNX4;DSN1;RACGAP1;PPCS;XRRA1;MICAL1;TSPAN4;DHX38;CEP192;RCE1;LYAR;BBS2;SURF1;SLC10A7;XRCC4;SURF2;PPP1R21;XRCC2;RASSF9;OSGIN2;ERAL1;PAICS;NET1;ICK;MYO5C;CWF19L1;PPP1R1B;INTS5;SDC1;NOL10;NDUFAF1;NOL11;DHX29;MRPS15;ACY3;CCDC126;PAK1IP1;MRPS11;CCDC124;KIF14;NAT10;OTUD7B;KIF11;SLC7A11;AKAP12;AKAP13;PCM1;AKAP10;C8G;OTUD6B;REV3L;BBS7;SDF2;BBS5;ACADS;CTSC;CAP1;MRPS28;ACAD8;LYNX1;MRPS27;MRPS24;MRPS23;ACAD9;MRPS21;TFB2M;COMMD1;CCDC117;MRPS7;OSMR;ZHX1;CNKSR1;DEPDC7;KIF9;ZADH2;CNKSR3;FAM32A;EEF1E1;SLU7;HEATR1;MIS12;MRPS31;DERL1;TXLNG;IBA57;EXOSC7;EXOSC6;MNT;EXOSC4;PGRMC2;PES1;GPC2;CCT5;CAP2;CCT4;TEFM;PEX16;YIPF1;NUBPL;YIPF4;YIPF5;ORMDL1;MRE11A;RSRC2;PLEKHA4;VEGFA;TMUB2;ALDH4A1;PDCL3;SEC23IP;MIS18A;GPAM;GLB1L;NDUFAB1;HDGF;RAD1;ACTR10;CCDC167;OTUD5;DCLRE1C;CD83;NUP188;RPP30;GEMIN2;MIR26B;SNORD1A;CPOX;KLHL35;SRP14;PHRF1;FAM174A;ENPP4;SLC30A6;KIRREL2;DIMT1;UBE4A;CDKAL1;SDHD;WBP11;GEM;SUPT7L;DHDDS;CAMKMT;TMX4;BRMS1;TMX3;POLG2;TMX2;SHPK;UBE2V2;TBC1D23;UBE2V1;PPIC;KLHL18;TBC1D19;DDX5;TSG101;BHLHB9;TMED10;COX16;UBA7;COX15;COX18;UTP23;SLC41A1;CACNA1D;SLC1A4;RPF2;TMEM241;TOR1AIP1;CNN2;RNASEH1;KIF3A;NPHP1;COX11;CAMTA2;LLPH;CCDC134;UBE2H;CRTAP;ECD;CHCHD10;DOLK;SSH3;PAN2;PROC;NASP;SNORD22;PHF14;PYROXD2;NAT9;DNAL1;MXD3;GALK2;RBM27;TTC26;TTC23;TNFAIP8;RBM25;CHD8;DPY30;CHD4;TRIAP1;USE1;TTC27;PITPNC1;PPP1R9B;ADAL;FYCO1;IFT52;SGOL1;BCL7A;NUP62;TIMM17A;RBM34;CNPPD1;UTP15;BCKDHA;NUP133;MIR23A;DDX55;ABHD14B;IRAK3;SHROOM1;DDX52;DDX50;MUT;RCN3;PEX7;TBC1D2;LMBRD2;NDUFS7;IRF3;ACOX1;IRF1;CAT;GFOD2;CRY2;PEX5;MMRN2;NDUFS3;FAM96B;IRF7;ATG4B;ACOX3;ZMYND10;ZP3;CUEDC1;TMEM45A;DCTN6;DCTN5;AGPAT9;GOSR2;RBM4B;CSTF2T;AURKB;AGPAT4;AURKA;IFT74;NWD1;SH3TC1;SPOCK2;TMEM205;TDG;DROSHA;TMEM208;RALY;SMNDC1;TIMM8B;URGCP;GALNT4;TAF15;TAF13;TAF11;DDX31;LRWD1;SUOX;CDK11B;TTC16;POLE4;RPIA;UFM1;CCS;ERCC3;GLB1;POLE3;TAF7;BUD13;SUGT1;SLIRP;TAF5;GLA;ASB3;GABPB2;CLPB;GPATCH2;IPP;STMN3;WDR83;ENO1;DCAF7;ENO4;FAM122A;CNST;ZSCAN30;CDK5RAP1;CDK20;ADNP2;RTTN;CDK5RAP2;IER3;NUP214;MED1;DDX11;SOX13;MED8;WDR75;DDX10;WDR73;ATG14;QTRTD1;ATG13;GANC;WDR77;HCFC1;MED7;NUP93;ARMC2;RNF123;ARMC3;ZSCAN21;ADPRH;HOXB4;NHLRC2;HOXB8;RPL28;TSPYL4;LIPT1;PDXDC1;CTBP2;RPN2;PRKRIP1;WDR61;XPC;SKA1;GJC1;PRDX3;NCSTN;PRDX5;GJC2;RIC8B;WDR70;NUP85;BLOC1S2;VPS11;ZSCAN12;NUP88;VPS16;CEP78;LHPP;SLC19A2;BTF3;BRAP;SNAPIN;PNO1;STARD10;NR1D1;INO80;WDR55;SLC16A13;GPN3;SLC6A6;TCN2;RAD17;PAM;CPEB2;ITPA;CPEB4;MESP2;CEP57;OGFR;TRMU;WDR48;SPIN4;SETD7;ADK;GPT;ADO;SMG8;PFAS;CYB561D2;IFIH1;UBL5;MCEE;ING2;AIFM1;IMPA1;TCTN2;TCTN1;ENSA;PLEKHN1;TIMP1;RIOK1;RRP15;SHPRH;EXOC7;ASH1L;TERF1;FAM126B;WDR35;COQ10A;CIT;AES;ITPKB;FAM210A;RNF167;SIKE1;MTF1;PLIN2;CEP63;EXOC5;GRN;SGMS1;TIMM10;WDR24;MIPOL1;APOL6;RPS15A;FAM213B;TMEM169;MINOS1;RNF138;NSD1;ANKRD54;ORAOV1;RNF130;PAIP1;RPL19;BRF2;GLYCTK;WDR18;NR1H2;GSS;GATC;SYVN1;SAAL1;TRMT1;TTC9C;GTF2H3;WDR13;LRPPRC;FAM71E1;DHRS4;ADAT2;FIG4;TM9SF1;FAM212B;CLCF1;LPCAT3;SARM1;CEP41;TMEM39B;LAMTOR1;CEP44;NUCB2;OXNAD1;CEP120;CLSTN1;BZW2;FGF2;THG1L;PODNL1;MAEA;CDH2;TUBB3;STK32B;RARS2;USP8;TOR3A;ANKRD49;USP4;USP3;MAGI3;THOC1;FAM91A1;LEMD3;THOC5;GTF2F1;GTF2F2;RNF41;TRAIP;PYGO2;CACNB3;KAT6B;TEX9;SNRPE;FKBP5;DGKH;IPPK;CCDC24;GLO1;UBR4;SLC38A10;AK3;ABHD6;PHB;HMMR;UBR1;KLC1;HSPBP1;GTF2E1;AK8;RAD51AP1;BAG4;ORC6;ORC1;ORC3;TPR;UBR5;ORC2;SAFB2;UVRAG;CD164;EIF2B2;TOR1A;ANKRD27;FANCM;BTN2A2;TRAPPC4;CCDC15;GLMN;FAM103A1;M6PR;LSM1;FANCE;PALB2;LSM3;CHERP;COPS4;LRFN3;COPS3;COPS6;IRAK1BP1;LSM7;CDK7;SLC7A6OS;COPS2;ITGA10;RCAN3;TADA3;RNF181;MAP3K13;LZTR1;PLEKHM3;BCL2L2;OSCP1;SFT2D3;MCM7;MCM8;ADPGK;ZC3H3;VPS72;SCRN3;SCRN2;IDH3B;EFHD1;WDR7;HIF1AN;EIF2B1;LBR;METTL15;METTL18;RFC3;CDADC1;DTX3L;CHUK;DIS3;LANCL1;EDF1;DUSP28;PLRG1;BPGM;KCNAB2;POLR1A;DMRTA1;CCDC43;LCORL;EIF4E2;SFT2D2;SFT2D1;NUFIP1;RAB1B;VPS4B;RPE;TTK;NOD1;AMBRA1;CACNG6;DCAF15;AP3M1;ABLIM1;DCAF17;RBBP4;PUF60;RBBP5;VPS53;DNAJB9;POLR2F;POLR2H;DCAF11;ALOXE3;SMARCE1;RNF20;RNGTT;SPAG5;RNF25;IRX3;SPAG4;TPRKB;FBXL18;ASXL1;P2RX6;SNRNP40;MARCKS;POLR3A;P2RX4;RAD51;POLR3C;PSAT1;IMPDH1;DNAJA3;GLOD4;CTH;APOC1;CCDC63;SPAG1;CEBPZ;CBLN3;PFKM;CCDC62;BET1;IFITM2;TMEM183A;PANK1;SEC1;SLC35B1;PITPNB;CISD2;CCT6B;PNN;FLAD1;RUSC1;MAGOH;ARFIP1;ATP5SL;PDK2;CDON;ARL6IP6;ABT1;JMJD4;TIPIN;METTL1;SP110;IFRD1;COG3;TINF2;CMC1;AP1B1;RECQL;MRPS18C;CYP27A1;DOPEY2;NIF3L1;NEIL3;BOLA3;GRWD1;MTHFD2L;AKAP9;FAM64A;ANKRA2;BLZF1;TMEM185B;NECAB1;RWDD2A;SLC35D1;CSTF2;TMTC3;TWF1;RPAP2;RPAP3;DGUOK;SCFD1;ZNHIT1;PDCD11;ZNHIT3;ASUN;INPP5E;DPH3;CSTF1;PRKCDBP;TNRC18;TRPM7;FAM43A;ZRSR2;TREX1;PARVA;STAM;HSPBAP1;DERA;PM20D1;SMU1;PARP10;RPS25;STAG1;GOLGB1;TRMT12;MPHOSPH10;CORO7;TRMT11;TECPR1;TRAM1;UBXN1;ZCCHC10;C2CD3;FASTKD2;HILPDA;MYL6B;MAGT1;ZCCHC17;ZCCHC14;ZMYM3;SLC22A18;CHMP1B;SEC61B;LRRCC1;CBR1;ATP6V0B;PRMT7;USMG5;AMPD2;AP3B1;KREMEN2;ZDHHC16;UCHL3;UCHL5;GLTSCR1;NME1;RAD51B;RPUSD4;B3GNT9;NFX1;TNNT1;NME7;RPUSD3;RHOJ;TLR3;ICA1L;NOL8;UQCR10;BEGAIN;LCMT2;SUSD5;APBB3;PTGES2;KBTBD4;RSL1D1;SPCS2;PRKRA;TRIP11;B9D2;KBTBD7;APBA3;MPHOSPH8;TOMM6;STEAP3;GOLT1B;SPPL2B;DSCC1;NRM;CWC25;MANEA;CCDC28A;TOMM22;EFTUD2;RDM1;TMEM147;RBMX2;NARS2;PDE8A;CHCHD1;SZT2;KDM2A;ANGEL2;NOSIP;SHISA4;TSC1;TRNT1;PCDHA12;TUFM;PRPF4;MAU2;PREPL;PRPF6;PHOSPHO2;FANCD2;ILVBL;RPL7L1;SPNS1;STEAP1;ABCG4;DAP3;ABCG2;FAIM;IDI1;GSTCD;COX7A2;STK4;EFNA4;DNAJC28;DPP3;EFNB2;FAM188B;HRH1;TMEM128;OTX1;ZC3H13;ATP6V1D;DNAJC19;CPSF7;PNPT1;HELQ;MLKL;TGFB3;RHBDD1;TBCD;SREK1IP1;CWC15;COQ9;SMAD6;COQ6;COQ5;DNAJC18;COQ4;COQ3;ARHGAP31;KIF18A;DIAPH3;DNAJC10;MAN2B1;SELT;MUS81;ACADVL;TSEN15;CBY1;DBI;CTDSPL2;ATP5G2;MIR93;CASP9;SNAPC5;FLCN;SPRED2;DTWD1;SEPT6;SIX4;TMEM104;PPP2R5E;MFSD5;SIX5;ZC3H7B;DBT;GMPPA;RBM7;SCYL2;POLH;POLG;PCDHGA1;CTPS2;LSR;ARAP1;URB1;ATP5F1;SAFB;SENP1;SUPV3L1;DDX19A;OAS2;RASA1;OAS3;EHHADH;RFT1;PCDHGB1;RBMS1;MNS1;PFDN4;SKIV2L2;TSEN34;SLFN5;STOML2;USP15;BRAT1;PON2;MTIF2;MOSPD3;FAM169A;NR2C1;TOB1;IWS1;THBS3;RMND5B;FAM168A;ERBB2;TYW1;PDSS2;BPNT1;S1PR5;ABCF2;CLASP2;REPS1;PTCD3;RWDD1;KDM4C;PTCD2;KDM4D;CMTM3;USP21;PRAF2;PCDHGC3;LCA5;NAP1L2;SGPP1;SH3YL1;PIKFYVE;NEURL2;SSBP1;LPIN3
H4K20me1 endothelial cell of umbilical vein hg19	1335/2000	0.999983	0.999995	0	0	0.804351	1.3889e-05	ATF1;USP6NL;ATF2;POP5;MAPKBP1;TFRC;POP1;ITSN1;TESK1;ATP5C1;EHMT1;ISM1;TSEN54;PSMD8;IL4I1;FAM134A;TBK1;CAPNS1;RAVER1;MPRIP;AKT2;ALKBH1;PSMD2;AKT1;SNORA33;MNX1;SNORA30;SNORA31;FNBP4;MEF2A;ATG3;FIBCD1;FRS2;SNORA2B;TMEM82;EID1;EID2;NUP210L;DDIT3;ETHE1;ORAI3;DDIT4;RUFY2;SNORA28;PSME4;ATF5;SNORA21;ATF6;CLOCK;SKAP1;ATF4;SNORA61;SLBP;SNORA62;CDCA3;MEAF6;CDCA4;MRPL17;COPS7B;BAZ2A;BAZ2B;GATA2;SLC5A3;CIAO1;DEDD2;HSD11B2;CYB5R3;RDH11;HMGXB3;ATG7;SNORA52;ATG5;VTI1B;LYN;BTBD19;JUN;PRPF38A;PRRT2;EDEM1;FN1;FLI1;DHFR;MRPL30;PCDHGA11;EIF5;FASN;SFXN3;SFXN1;PSMG1;SNORA43;SFXN5;SNORA41;SNORA81;MIR130A;PIGN;GPR21;HEXB;RPLP0;BHLHE41;LRRC4;MRPL32;MED17;LRRC1;SHE;TUBA1B;MED13;NHSL1;MRPL40;SNORA7A;NKRF;FASTK;RPLP2;NEFH;APPL1;SNORA75;MESDC2;LRRC47;RING1;PGAM1;PGAM2;EMP1;BAZ1A;EPS15L1;SIRT7;BAZ1B;HEXDC;PGM2L1;TMEFF1;TMEFF2;RILPL1;PSMA2;PTRH2;MED21;SDHAF1;CINP;SNORA69;CDC42EP2;RAPGEF2;SNORA68;PAFAH1B2;VAMP2;MDFI;ARF6;SAMD5;LRRC14;STAU1;ATL1;ATL2;ODC1;SRRT;UCP1;WNT8B;HTT;CENPB;TMEM70;PSMA7;FAM117A;RECQL4;GBX1;PSMB1;SPOP;AP2S1;CLPTM1;FLNB;ZSWIM7;RABAC1;YKT6;JAM3;CENPT;MBD3;MBD5;LRRC24;SLC16A1;CRBN;MDH1;MDH2;UTP3;MBD1;WNT7B;TRAPPC10;MBD2;GSX2;YLPM1;SPSB3;MIR24-2;SPSB2;ABCB10;SNX16;FABP5;CENPI;ETNK1;TAOK1;PSMC1;PRKRIR;MITD1;NCAPD3;CRLF1;FRYL;GZF1;PDCD5;CASC4;FBXO24;FRY;FBXO21;FBXO22;SMCHD1;STK11;FNTA;UROD;SESN2;NEK1;FBRSL1;PMPCA;MAP3K9;KPNA2;AP2M1;PIAS4;IK;TICAM2;FAM118A;PIAS2;FAM118B;PIAS1;NPAS4;TPST2;ACLY;ADCYAP1;ACAP2;S100A6;ANAPC4;RAD54L2;IL6ST;SNRNP200;SQSTM1;ARL8A;ANAPC2;FTO;GRIA2;RNASEH2C;DLX3;DLX4;SHC1;TUBGCP2;SPATA2;UBFD1;FTX;NRF1;GLIS1;CORO1C;SLC9A1;SOCS3;SBNO1;NDOR1;STK38;AP4S1;KDSR;ZKSCAN1;NEK9;KL;SDF2L1;BRPF1;NOP16;GOT1;FUS;BRPF3;NEK6;NEK7;GFPT1;HTR1A;FOXN4;ZBTB11;FBXO32;EEF2;GGCT;YRDC;MFHAS1;DMXL1;MDM2;PIN1;SP8;CNTROB;TUBGCP4;LRCH4;NIT1;SP9;OGT;NOP10;NXT1;CELF1;COX4I1;CDCA7L;AKAP8L;LRRK1;FAM208B;HUS1B;FHL3;ETFA;NRARP;NENF;HHEX;SUMO1;SUMO3;DSE;SUMO2;MDP1;NEO1;CTNNBL1;DGCR2;EMX1;EMX2;ATRX;SIGMAR1;AHSA1;VPS37A;NDUFC1;RAD23A;RABGGTB;RABGGTA;ARFGAP1;MSL1;ATRN;GIGYF1;SLC25A17;NEMF;BDP1;FXN;PPP1R12C;ST6GALNAC5;PPP1R15A;GTF3C1;MGRN1;LENG8;FOXK2;PPM1D;PPM1F;MLLT6;SLC25A29;SLC25A28;RNMTL1;CECR6;PHKG2;FYN;SLC25A21;E2F4;HNRNPA1;CNNM3;UBQLN2;SLC25A24;NOP56;NOP58;NDUFA7;NDUFA6;NDUFA2;SLC25A38;MYO1E;EIF3L;OCIAD1;TRIM37;STUB1;SLC25A32;CCM2;EIF3F;SLC25A33;KCNK3;SLC25A36;ERRFI1;SNORD45B;CCNK;SMARCB1;CPNE4;ECI2;PLEKHB1;CCNF;EIF4A3;PPAN;JMJD1C;GCC1;THUMPD1;IKZF3;ACTB;CRKL;NUBP2;LGALS1;PPAT;CDC27;FBXO3;PIEZO1;EPC1;ARL16;SEC62;ACAD11;SCAPER;EPHB4;SCN1B;EIF2A;ATP6V1G1;IMP3;ENTPD4;BSX;IMP4;VWA5B2;MFSD12;CDC40;GCAT;MFSD10;PISD;THAP4;SPATA17;PPA2;SNHG12;PPA1;SPATA13;CCDC86;PREB;TRIM11;AARS2;GGNBP2;DHX8;DHX9;FOXG1;PPP1R35;CTR9;RTF1;CDKN2AIP;ATP5L;MBTD1;SEC14L2;SEP15;ATP5B;ATP5E;DHX36;SWI5;ZBED6;SCN3B;RAB11FIP3;SCN3A;RTBDN;XBP1;XRCC6;ST8SIA1;ADHFE1;ST8SIA2;RANBP17;LRRN4;IGF2;IFFO2;DCLK2;IFFO1;DCLK1;NET1;SNW1;WNK1;ARTN;RPL27A;MYO5C;ACER3;ID3;NOL10;NOL11;CALR;MKX;CALM1;RCOR1;MON1B;BARHL1;BARHL2;PCSK1;CSRNP2;TMEM151B;FOXE1;FKBP15;FKBP14;SLC7A14;GRIK1;AP2A1;IER3IP1;COX7C;AP2A2;SYNCRIP;NUDCD3;NUDCD1;SPTLC2;ACADL;UIMC1;ENC1;KIF1B;NANS;ACADS;SLC32A1;SNORD42A;MRPS25;NCOA6;NCOA3;ACAD9;MRPS7;MRPS6;CTTNBP2NL;PDRG1;GAK;ENAH;RAP2B;SLTM;GAN;CANX;FAM32A;TAX1BP3;ARHGEF2;ARHGEF7;SLU7;STK40;CD63;FOXC1;MRPS35;SSNA1;FAM35A;TMPRSS2;DERL2;PRICKLE1;GNAI2;SERTAD3;EXOSC4;HSF1;TCEB3;TCEB2;MGAT2;CCT8;PCNT;EXOSC3;PAK2;RXRG;NPDC1;GABBR2;GIT2;YIPF2;GAD1;CCDC109B;MIB2;MYO9B;PLEKHA3;AP2B1;MYO9A;PEX14;PPP1CA;VMP1;ALDH4A1;BOP1;PER1;YIPF6;TCEA1;ESYT2;TARDBP;CARS;FOXA1;CRTC2;ACAA2;UBE3C;RPP30;SNORD1A;IHH;SNORD1B;ZFAND1;GXYLT2;CELSR1;SRP14;PHRF1;EEF1B2;SNORD19;CAPN5;ARHGEF40;SH3GL1;EOMES;PDGFRA;MORC3;DIMT1;OSR1;CCDC157;TTC7B;MIR27A;CARTPT;HNRNPUL2;SCN8A;PPIF;UBE2V2;UBE2V1;SIDT2;DDX6;COX19;RTN1;NDUFB10;UBA6;KLHL11;HIGD1A;PDS5A;TAF5L;SHARPIN;KIF3A;SNORD33;SNORD34;CYC1;MSC;WNT1;PIBF1;QSER1;UBE2F;SNORD88A;PHF10;PCIF1;KLHL28;ANKHD1;SSH1;CLK2;IFT20;CLK1;UBE2S;SNORD22;AMOTL2;AMOTL1;GALK2;UBE2M;RBM25;DDX49;RBM26;DDX46;CNRIP1;HP1BP3;PINX1;CHD7;TNFAIP2;TCHH;ILK;CHD5;TNFAIP1;MEA1;CHD1;PITPNC1;LASP1;SNORD57;NUP62;BCL7B;UQCRFS1;HORMAD2;SCN5A;A4GALT;SNORD52;CNPPD1;SULT4A1;DACT1;ARHGEF11;ARHGEF10;NAA30;TBP;ARHGEF12;ARHGEF15;PDPK1;MIR23A;EED;GPCPD1;SNORD4A;UTP18;PJA2;TMEM214;EEF1D;IRF1;SNORD47;CRY2;CRY1;ATG4B;MVD;BLVRA;GOSR2;RAP1GDS1;CSTF2T;SLC3A2;CYTH2;TMEM201;TMEM203;TBX20;RPP14;SNORD72;ATF7IP;SNORD70;GALNT2;DDX31;ZIC5;SLC50A1;TTC19;FAM179B;GOLPH3;BCL6B;BRMS1L;SNORD83B;QRICH1;SLIRP;SNORD65;NAA15;OTUD1;GLA;RAN;OTUD3;LNX2;FAM50A;RB1;CNTFR;RPL30;RPL3;MAML2;SERPINE2;TRRAP;MAML1;HNRNPU;ADARB1;RPL8;RRP8;FAM122A;HOXA9;RNF114;GJA3;MIR671;ZMIZ2;SNORD99;HOXA3;RPL36;DIP2A;RPL38;GNAT1;SNORD95;HOXA6;RPL39;IER3;TSPYL2;VPS18;ACOT7;TSPYL1;MAP1S;RPL22;WDR74;AFAP1;GTPBP1;GTPBP4;WDR77;BCAN;MTAP;PRKD3;PARD3;SARNP;RPL27;SNORD87;RPL26;PRR12;DUS3L;UBA52;SNORD82;ZSCAN29;LRPAP1;RPN2;MAPKAP1;BCL10;PRDM12;GLG1;LDHB;PRDX2;PPP4C;GALR2;MCMBP;NUP88;NKX2-3;NKX2-2;BRAP;PLK3;PRELID1;SIVA1;H3F3B;IRF2BP2;NR1D2;SLC16A10;TMEM198;GLUD1;CPEB1;EHD4;NPLOC4;ADI1;TRIP6;SNAI1;HBP1;CDK12;CPEB3;CPEB2;CPEB4;FANK1;CDKN1B;SETD3;MOCS3;TCF25;ARPC1B;CSAD;PHF7;SLC6A2;CLINT1;AIFM1;CSRP1;TMSB4X;TNKS1BP1;RSPO1;JARID2;CIC;TEAD3;GARNL3;ZC3H10;SHPRH;TIGD5;NUDC;WDR37;TPI1;SSR4;TET2;PAX3;PAWR;NUTF2;PAX6;AEN;ASH1L;PAX5;COQ10B;TMEM175;PAX2;HADHB;GCHFR;HADHA;NSA2;LSG1;AEBP2;PAX8;PAX9;JDP2;ENG;SF3B4;GRAMD1A;GRN;CLDND1;CTDP1;PRUNE2;TIMM13;HSPA13;TMEM165;FGD5;RNF139;NDNL2;UBN1;RRP36;SLC17A6;RPL15;PAIP2;LDLR;RPL17;WWOX;SF3A1;NOXRED1;CSNK1A1;IL10RB;WWP1;WWP2;RRP1B;TTC9C;TUBB4B;POU4F3;JKAMP;SARM1;MSRB3;FAM49B;DGKE;CHPF;CLSTN1;IPO7;TM7SF2;EDC4;TUBB6;CFL1;SLC26A10;HMGN2;PHLDA2;MAF1;HMGN1;CSGALNACT1;KCMF1;USP8;CSNK1G3;RPS7;PPTC7;RPS5;TTC21A;VRK1;RPSA;VRK2;VRK3;LEMD3;TEX2;NRBP1;PYGO1;CTDNEP1;PYGO2;CLIP2;MOB3C;EBNA1BP2;RALGAPB;LTB4R2;RAB37;TEX9;DMWD;ARMCX5;MADD;PGP;ADNP;ERG;CSNK1G2;SNRPB;CSNK1G1;GLYR1;IPPK;DNMT1;SEMA7A;PARM1;RAB5C;UBR3;MRI1;FAM109A;ABHD5;KLC1;ORC4;STIP1;ORC1;BTBD1;TTC21B;BTBD3;ORC2;BAG1;SAFB2;PLXNA1;AKIRIN1;ANKRD27;ANKRD34C;FANCM;SEC16A;TRAPPC4;OSBPL3;BTBD7;BTBD6;BTBD9;MARCH6;LRFN3;COPS3;MOB1A;UBOX5;CNOT6;SLC7A6OS;CNOT7;SYNJ1;LHX2;COPS2;CPD;RNF181;CSPG4;DHCR7;SERINC3;RSL24D1;EIF4G3;NES;SLC26A6;WRAP53;SERINC4;LMBR1L;ANKRD33B;SFT2D3;COL14A1;ADPGK;BRK1;DNALI1;SART1;SART3;NOB1;SIN3B;PSTPIP2;SNRNP70;WDR6;SLC37A3;ADSL;PLEKHG2;CHUK;ELAC2;NGB;HAUS3;EDF1;DUSP28;PLRG1;METTL23;TRAF7;TRAF3;TRAF6;POLR1D;NUMB;SSX2IP;ALDH9A1;HDAC4;SLC24A2;HDAC5;SNORD15B;HDAC2;HDAC3;HDAC1;WBP4;NLRC3;HDAC8;HDAC7;DNAJB6;POLR2A;HECTD3;RAB24;POLR2E;DNAJB9;WASF1;ALOXE3;ADSS;DCAF12;WASF3;SPAG9;SLC35A4;SKOR1;FKRP;IDH3G;KCNIP2;RPL35A;PTPN11;FBXL14;KLF2;PNRC2;CUL4A;GLOD4;IMPDH2;POLR3E;DNAJA2;POLR3H;SNRNP48;INSM1;PPIL4;TRMT61A;BET1;PANK4;GLTP;SPARC;ARL6IP1;HSF2BP;PWP2;CCT6B;GOLGA2;GOLGA3;RPS16;RPL18A;RPL36AL;VSIG2;SAP130;DPF2;ARL6IP5;ARFIP2;ARFIP1;KAT7;RPS11;SEPHS2;RPS10;B2M;VRTN;RPS13;AQR;PTOV1;EBF2;YOD1;JMJD6;SNORD100;CIRH1A;XRN1;CRYZL1;VDAC3;TFAM;SIK1;SIK2;SNORD35A;CUTA;SNORD35B;ANP32A;SLC35D2;MYL12B;UGCG;NHLH2;PTDSS2;NUAK1;SNORD110;CHTF8;FXR2;NUAK2;INPP5A;INPP5F;ZNHIT6;NHLH1;WBSCR22;MAP7;INPP5K;MAP6;FAM43A;FADD;ATP6V0A1;ZRANB1;TMEM184B;GADD45B;SLC33A1;CIDEB;PARVA;MEMO1;PARVB;VASN;UBAC1;UBAC2;RPS26;CCT6A;TPX2;RPS25;RPS28;RPS27;RPS29;CCDC64B;FUBP1;CCDC88C;SPATS2L;ANP32B;TECPR2;RPS21;C2CD2L;BAP1;SLC44A5;TOP2A;ROBO3;ZCCHC11;FAM45A;CITED2;GFM2;FAF1;HILPDA;FAF2;PRPF19;SPPL3;EPM2AIP1;HINT1;EPB41L4A;SERP1;HINT3;NKIRAS1;SEC61G;XPO6;GSG2;CHMP1B;XPO5;TMED2;SEC61B;ANKRD2;RAB8A;RALGPS2;TMED9;ATP6V0B;PRMT7;PARP1;PRMT2;PRMT1;MIR22;TUBG2;PARP9;MTSS1;MLF2;RPUSD4;NHP2L1;PACS2;CLDN12;CENPC1;STRAP;MAPRE3;VGLL2;MAPRE1;FYTTD1;PTGER4;SDCCAG3;TOMM40;ZDHHC20;PAPLN;ZDHHC22;UQCR10;CST3;HIRA;CHRAC1;EGFLAM;LMNA;CILP2;MAP4K5;APBB3;ANKMY1;SUZ12;NFYA;SLC31A1;AP3D1;FAM189A1;DMRT3;LHFPL2;MLH1;LBX1;MPP6;RAB11B;RAB3GAP2;B9D1;MPHOSPH8;NEUROG2;RAB3GAP1;STEAP3;STEAP4;SNORD73A;NDUFA10;CWC25;TOMM20;ARHGDIA;MIR150;TMEM38B;FAM81A;PUS1;TOMM34;CGRRF1;DPM1;DPM2;HGS;RGS9BP;ELMO3;DAP3;RAI14;IDI1;CHRNA3;ISYNA1;AKNA;PXN;NOP2;BTF3L4;ZFP36L2;CPLX3;STK3;FAM83F;ZMAT2;TMEM127;ZMAT5;DNAJC21;EP400;TCTEX1D4;ZC3H18;RIPK1;OTX2;ATP6V1D;SPECC1;MPST;MGEA5;CBX5;HSPA5;TBCC;BFAR;ARHGAP27;EIF2S1;DNAJC16;SMAD7;LIN28A;DLG4;FEV;PXMP2;BRWD1;BRWD3;COPE;BMPR1A;GPSM1;KDM5B;ACADVL;USP34;SIX1;HSPB1;NR2E1;USP39;ELAVL1;SLC2A8;CKS1B;SNAPC5;GMPPB;FLCN;SIX6;H2AFJ;SENP8;SNAPC4;POLE;POLH;RBM6;KDM6B;MARS2;H2AFV;URB2;ATP5F1;SAFB;DNM2;RABEP1;TRAPPC6B;IGDCC3;PFDN2;FAN1;CHMP5;TMEM55B;TM2D2;USP10;PALM2;TM2D3;NR2C2;TFPI;TOB2;STRN4;STRN3;NXF1;UGP2;ERICH1;GNA11;PDE6D;LRIG2;SASH1;TCFL5;USP20;PCDHGC4;SNORD96A;HN1;CAPN10;KANSL2;PITHD1
H3K4me3 fibroblast of villous mesenchyme hg19	1321/1982	0.999985	0.999995	0	0	0.800482	1.18811e-05	JRK;PID1;IFT172;F11R;ALKBH7;FAM159A;TMEM91;ZDBF2;ZFYVE28;SCAMP4;ALKBH5;AS3MT;DPYSL2;RAVER2;LIPG;SAMD12;TMEM8B;WDR83OS;STARD4;ENDOG;MEF2B;FIBCD1;DHDH;DICER1;ISL1;CD2AP;SCAMP2;BCR;CH25H;EML5;AR;RFX8;DDX39B;PRKAR1B;EWSR1;CRAMP1L;CLDN7;ORAI1;JTB;PLBD1;CGGBP1;EXD1;SNORA61;MTMR2;CDCA2;CRABP2;MEAF6;NPRL2;SHOX2;PDGFB;ABCB8;IQGAP2;MRPL13;DEDD2;MTMR7;MRPL11;CYB5R2;RNF215;MIR330;RDH14;LTA4H;VTI1B;HEXIM1;GSTM4;CTC1;COL24A1;MRPL28;LNPEP;PBX4;NR2F6;PCDHGA10;ABTB1;GRIN3B;PPFIBP2;COL1A2;PKIA;LYPD6B;NMT1;PKIG;GPR19;PIGS;PIGU;PIGO;DIS3L;MRPL38;SNX11;TMEM53;MED16;PIGV;HOXC10;TRIOBP;HSPB11;SNORA7A;TCP11L1;SH3BGRL2;UPF2;DUSP2;GPR37;MIR99B;RIPK3;PGAM1;NIPA1;SLC39A10;ELOVL6;BAZ1A;SIRT7;MRPL48;BAZ1B;JOSD1;HEXDC;SRP9;FAHD2A;HIST2H2BE;LRRC42;TMEFF1;PIGB;PLSCR1;MED24;PSMA4;SLC7A8;CDC42EP5;HAP1;VAMP4;SLC29A1;GPRC5C;RAPGEF3;CHST3;VAMP3;TRUB2;PKN3;NIP7;UCP1;HTT;SLC7A1;FAM117B;MRPL54;FAM117A;PSMA8;UNK;PSMB2;ADAM23;HAS2;ZSWIM7;STX3;CEPT1;BID;ZSWIM4;IL12RB1;P4HTM;NKTR;CENPT;MBD3;EGLN3;MBD6;BMP8A;TMEM62;SNX22;MIR199B;PSMB8;TARBP1;BYSL;ABCB10;APITD1;CENPM;NCAPD2;CENPO;MIXL1;LGR4;YPEL2;RASL11B;PDCD7;MPV17L;ZBTB26;PLOD3;ZBTB20;PLOD2;APEH;LAPTM4B;EIF4ENIF1;LAPTM4A;SLK;SESN3;CEP250;PIM3;MAP3K9;SLC16A9;MAP3K6;NUDT14;PITX1;KPNA3;SH2D5;EPM2A;FBXW8;FBXW7;EIF1AX;FST;ZBTB37;CNPY2;CNPY3;FBXO11;CDC25A;RBX1;FOXP1;LENG1;FRMD5;TXLNA;SMO;ROR2;CDKL1;KHDRBS1;PFKFB4;LRRC56;PEF1;TUBGCP2;ARL6;FBXO47;SPATA2;FBXO45;NTPCR;FBXO43;CORO1A;FHIT;CORO1B;NPAS3;TMEM25;STK35;ATXN7;THEM4;ZKSCAN5;SLC38A3;LRRC4C;NEK8;KCNF1;DR1;BRPF1;BRPF3;ZBTB16;TNFRSF10B;CORO2B;FBXO30;NFKB1;MOB4;PTPRD;TMEM17;UBLCP1;SP1;STK25;MOB2;SP3;AAK1;NFE2L3;LRCH3;TMEM19;NFE2L2;ISY1;KCNK6;MCFD2;NUMA1;SNAP23;APIP;DYSF;TSPAN12;BICD1;EFCAB10;TNFSF13B;MDK;PPP1R13L;SUMO3;BOC;PPP6R3;ITGAV;HMG20A;UPP1;MRPL9;BOK;UNC45A;DSP;CERS5;PPP1R12A;ITGA3;VPS37C;PARD3B;DBF4;NPC1;ADORA2B;SNPH;DSG2;SLC25A10;ST6GALNAC3;CERS2;BIRC3;SEC22C;SNAP47;GTF3C4;SLC47A1;PCOLCE2;GTF3C6;ATP10D;LENG9;CXXC1;NTN4;LENG8;PBXIP1;LRP3;ZBTB44;CXXC4;NTN3;SLC25A27;PARD6B;DRAM1;KCTD20;FCHO1;CCDC85B;BAHD1;UBQLN1;TRIM47;E2F2;FYN;PCBD1;WHAMM;CNNM2;MIR92B;E2F6;SEC23B;SH2B1;SLC12A2;NTRK2;SEC24B;MCOLN3;DUT;SLC12A5;PCDH9;NICN1;PRRX2;ERAP1;LYSMD2;HIP1R;IMMT;TBX6;BAIAP2;SORL1;TBX2;MYO1D;SLC25A38;EIF3L;ST5;NOVA1;STUB1;EIF3F;CAHM;SLC25A33;MDGA1;AHCYL2;ECI1;LGALSL;TONSL;NUDT5;NUBP1;CYB5D1;HERC3;RASSF1;RASSF2;TRIM28;SNRPD2;HERC1;DHX57;CHORDC1;PIEZO1;BCAP29;EPC2;SNRPD3;EPHB2;SLC12A7;PELO;CCDC94;SCN1B;ST6GAL1;ZFP1;MIR9-2;RIIAD1;MOGS;CTPS;EREG;CYP39A1;PPP1R3G;THAP4;THAP3;BTD;TRIM17;THAP7;KCTD14;KCTD11;FAM76B;TRIB3;ULK1;LAP3;KIF20A;ALPK2;GCDH;TMEM63A;TBC1D9B;PAXIP1;TMEM63C;MYCBP2;MST1R;ART5;TTBK2;DHX30;SYNGR1;PPCS;MIER3;MICAL1;MIER2;HIVEP1;SNX5;DECR1;ZBED3;CTSA;STAT5B;TMEM86A;EGR4;RASSF7;DCLK2;PAICS;RPL27A;SPDYA;NDUFAF3;SDC1;RGL1;FBXL4;RCOR2;ACY3;PYROXD1;MOGAT1;MRPS12;IKBKAP;PCSK6;LARP1B;AKAP13;NUDCD3;PPP3CC;GNGT2;MIS18BP1;REV3L;CTSF;MRPS28;NCOA5;CCDC115;CACYBP;CCDC117;RGMB;TMEM150C;ZFX;SYN1;ANO3;MN1;DEPDC7;KIF9;CTU1;ZADH2;PTMA;FJX1;SFI1;YAP1;AHCY;CCDC103;FAM35A;MIS12;CCDC108;HSD17B7;SH3BGRL;SERTAD4;STAMBPL1;FAM196B;ORMDL2;PES1;EXOSC8;RIBC1;DYNC1I1;MAP3K3;MAP3K1;PNPLA7;GCH1;PLEKHA2;PLEKHA8;TMUB2;ALDH4A1;TTC9;PER3;DPY19L3;GLB1L;FAM195A;YIPF6;IL17D;CRTC3;UBE3C;KLHL36;ZFAND3;LOXL3;CPOX;ZFAND1;PRDM1;UBE3B;KLHL35;CYP46A1;ETS1;FAM174A;CAPN2;CAPN1;PPFIA3;GEN1;CARD10;SPINK2;TPRA1;KIRREL2;FBXW11;CCDC157;PLA2G15;HNRNPUL2;FAM173A;DOK7;PLAA;HHIPL1;VCL;SIDT2;FBN2;KLHL18;DDX5;CCDC142;RTN1;COX15;PSMD13;DDX1;NPR2;KLHL17;SLC41A1;HTRA2;SLC1A3;NUP160;TOR1AIP1;CACNA1G;CNN2;RHPN1;CAMTA2;COX10;PRNP;UBE2H;TFAP2E;UBE2B;AUTS2;CCDC138;RARRES1;CHCHD10;LAYN;NUP153;KLHL23;SYT9;SSH2;GULP1;QDPR;SDK1;BMP2;UBE2S;MANSC1;TAB2;PRR5;RBM27;DDX3X;LDB1;MAST4;CHD9;MAST2;TNFAIP3;CHD3;PPP1R9A;PITPNC1;TMEM220;LMNB1;RND1;TMEM221;FAM178A;YWHAQ;RASGEF1B;UBE2Q2;NUP62;MLST8;LRRFIP2;TGIF1;ARHGEF11;HS3ST3B1;MIR193A;TTC32;ARHGEF17;MKL1;SHROOM2;IRAK3;ABHD14A;SHROOM1;MASTL;SYNGR4;TBC1D1;LMBRD1;ELF4;ACOX1;GORASP1;CRY1;NDUFS3;IRF7;RBM20;MVD;ZMYND10;IRF6;ZMYND11;AGPAT5;RALB;AGPAT9;DNAH8;LAMA3;AGPAT1;TROVE2;CLN5;GK5;TMEM201;EFS;CLMP;GNG5;RAB40C;MARVELD2;MAT2A;CBS;OXCT1;BMS1;SPOCK3;MXI1;GNG8;SLIT2;ARFGEF1;GALNT6;EGF;PDAP1;TTC19;CDK11B;ACVR2A;SMUG1;COL7A1;ERCC1;ACIN1;TAF6;TAF4;OTUD1;TAF3;SNTB1;OTUD3;SNTB2;SNORD61;CYFIP2;ANKLE1;CLPB;FRMPD1;TRIL;SMC3;WDR89;GABPB1;BACH2;ENO4;RXFP3;MTBP;GPR173;GJA3;CREB3L1;MYB;CDK20;PIP4K2B;RTTN;AP1S3;CEP97;SNORD95;DIP2C;IER5;HOXA4;ANKS1B;TSPYL2;IAH1;ACOT7;MAP1S;PRKCE;REV1;SOX13;CD3EAP;ARMC7;IFT80;SOX12;DKK1;DKK2;CLPX;GTPBP3;BCAN;ADCY9;ARMC5;TEP1;ARMC3;HECW2;ADPRH;GPR160;FDX1;PRKD1;PI4K2A;FREM2;TSPYL5;RNF121;POM121;PDXDC1;BCL10;ARPP19;MIR212;FLRT2;WDR70;MIR210;TTPA;PTPMT1;PRDM16;LDHD;SLC19A3;ST3GAL6;PCDHA3;PCDHA2;PCDHA7;LHPP;GSDMD;WNT10B;DNAH11;FZD2;DNAH10;FZD6;NFATC2;FZD8;TMEM192;GPN2;GPN1;WDR54;ELL3;SLC16A13;XKR8;SLC6A6;CYLD;MEX3B;MEX3A;REL;TNFSF9;CDK13;PAM;MESP2;SETD4;OGFR;DENND1B;TRMU;ARPC1B;SETD7;HIF3A;CSAD;ADO;PRSS23;ING1;TMEM186;ADAMTSL1;MRC2;TRIM7;AIFM2;TRIM2;RSPO3;GPR137;RSPO1;GPR135;CEP68;WDR38;TIGD3;SSR4;HSBP1;SLC2A13;ELMOD1;TERF1;WDR34;CDYL2;CIT;BACE1;KAT2B;BACE2;PLCB4;IVD;GARS;PLEKHO1;CEP63;PLCB1;JDP2;PLIN5;CCDC90B;PCYOX1;WDR26;TIMM9;TIMM13;SGMS2;HOXD11;FAM214A;TM9SF4;GSC;UBN2;GPR150;UBN1;PCGF1;RPL15;RHBG;RUNX1T1;PAIP1;RPRM;HSPA1L;GLYCTK;FAM213A;HIPK1;WDR13;HIPK3;FAM71E1;ADAT3;GNMT;WDR11;SLC8A3;RNF146;AGBL4;FAM212B;RYBP;TMEM158;NFIA;ABI3;CLCF1;SARM1;CEP41;NUCB2;RAB3C;FAM49B;DGKD;PROS1;CLSTN1;RNF19B;YEATS4;IRS2;FGF2;CDC14B;RIMS2;RAB43;RIMS3;RAB42;MAEA;CDH2;NAGLU;MACROD1;SLC39A8;PLXNC1;PAPOLB;MB21D2;HMGN1;PHLDA3;TPD52;RNF43;SEMA6A;RALGAPA1;ANKRD44;GPT2;IGFBP3;TTC21A;SYPL2;PYGO1;CTDNEP1;CACNB3;ZFP41;KAT6B;KAT6A;SLCO2A1;MADD;FKBP8;ANKRD42;TNIK;SNRPC;PHPT1;SNRPA;DGKH;BRSK1;CCDC24;CUL3;ILDR2;ITPR2;ABHD6;AK4;ORC4;KLC4;ITPRIPL1;KLC2;UBR5;SRGAP3;MAP2K7;ANKRD34A;ATP8B3;TRAPPC4;MARCH9;MARCH8;FANCE;LSM5;MARCH6;MARCH4;LRFN2;SCCPDH;MTL5;RHEB;ITGA10;BCL3;ZFP64;PDCL;PIR;CPE;GPR107;CCDC22;COPS8;CNIH3;EIF4G3;BCL2L1;BMPR2;DAGLA;SRXN1;PTPN21;ADRA1D;ADRA1B;DUSP15;ADAMTS5;ADAMTS2;LBH;PIP5KL1;TLK2;UBTF;DNMT3B;EFHD1;TNPO2;PRKG1;METTL18;TPRN;ADAMTS7;RFC5;PLA2G12A;RFC4;PLEKHG2;TRPC3;SORD;EDF1;KCNAB2;NIPSNAP1;PTBP2;PTP4A1;DALRD3;EVC;DNAJC7;ESPL1;DNAJC6;CTDSP1;CTDSP2;NOS1AP;TRAF5;LCORL;GTF2A1;SLC24A3;WBP1;VPS4A;RNF38;WBP4;HDAC7;RAB21;BOD1L;P2RY2;CCDC77;BAK1;CCDC71;ALOXE3;SEC11A;POLR2J;FDXACB1;PPIL1;IRX5;FBXL19;SEMA4B;PLCL1;IRX3;CCDC59;FBXL15;PTPN11;FBXL13;CDC42BPA;KBTBD11;CPPED1;ENOX1;ASXL1;CUL4A;P2RX5;RAB12;DNAJA3;ASXL3;KLF9;CCDC63;RAB19;CCDC65;TNRC6A;CCDC61;PPIL6;TNRC6B;PANK4;APP;HPSE2;SEC1;HSF2BP;AQP3;FRAT2;RPS19;NIPAL2;DZIP1L;RPS10;GLUL;CDON;AGFG1;SOX5;SP110;ACSL1;ARRDC2;SLC35C1;MTUS1;CPT1C;MTHFD2L;SIK3;TTLL11;VDAC1;DNA2;EZR;OBSL1;CBLL1;LLGL1;SLC22A4;TMEM185B;MACF1;CASZ1;RWDD2B;GYPC;PDE1B;MGST3;TRANK1;TWIST1;TMTC2;RPAP2;IGSF9;ZNHIT1;FXR2;MARC2;MARC1;INPP5E;MAP7;MLEC;MAP4;HIST1H3C;NMB;STAC;SS18L1;MEIG1;SIAH2;LIF;CIDEA;PARVA;MEMO1;UBAC2;TPX2;HIST1H4B;ADCK1;MPHOSPH10;TMCC3;HIST1H4I;CORO7;FEN1;FASTKD2;GBE1;CITED4;MYL6B;ZCCHC14;YAE1D1;CLDN23;UBXN8;KIF13B;HRAS;CC2D2A;LRRCC1;ZYG11A;TSC22D3;NOG;LRRIQ1;NME3;PARP9;RHOC;TOPORS;ZDHHC14;MLF2;ALDH5A1;B3GNT7;MPPED2;RHOJ;VWA1;ALDOC;SGK3;TLR5;TLR2;FYTTD1;MEGF6;ICA1L;AKAP8;ZDHHC21;VWCE;NPL;GDPD5;PPP2CB;PDPR;PTCHD2;CTNNA1;NT5M;APBB1;SPTSSA;METTL8;DCPS;ANKMY1;RANBP2;ARNT2;RANBP1;PTGES2;RANBP9;GRHL1;MPP6;KBTBD3;SPCS1;KRT18;GSTA4;COPG2;B9D1;NUPL2;MPHOSPH8;TOMM6;CDK5R1;NDUFA11;SMEK1;POGK;NRM;HOXA13;CCDC28B;CCDC28A;DOCK10;COL4A3BP;SACS;SIRPA;SVEP1;PDE8A;GUCY1A3;NPY1R;SHISA4;LIG3;TMEM131;TMEM138;PRPF3;FAM185A;TIMELESS;CHMP4C;CERCAM;HIST1H2BE;MATR3;FIZ1;ABCG4;PDE9A;DAP3;ABCG2;IDI1;COPA;H6PD;CHRNA5;ALOX12;ARHGAP17;LTBP2;LTBP3;DTX3;ADIPOR1;SEZ6L2;EFNA4;LPP;TRHDE;LTBP1;CAMSAP1;DNAJC28;EFNB2;DPP4;TMEM123;ARHGAP20;SCIN;UAP1L1;CASKIN1;RPRD1A;BPTF;ACBD7;SMAD2;ACBD6;SMAD4;SMAD3;SMURF2;CBX3;TGFB3;CPSF3;NONO;ARHGAP29;SSC5D;CRLS1;COQ6;COQ3;TSGA10;TBCK;COQ2;ARHGAP31;DLG1;PLCXD3;KIF18B;DLG4;TBCE;CASS4;TGFBI;BRWD1;BRWD3;ZCCHC2;AVEN;GPSM1;SCYL3;PCDHGB7;SOWAHB;PCDHGB5;PCDHGB4;SOWAHD;DOCK8;PCDHGB2;USP34;SLC2A1;SIX1;GTDC1;YBX1;CTDSPL2;SLC2A4;HAPLN3;CXCL2;ELAVL2;CXCL5;SLC2A8;CASP9;TMEM100;DTWD2;SIX4;CASP6;LRRTM1;MFSD3;MFSD1;TMEM109;AOX1;POLE;SCYL2;POLG;PCDHGA7;PCDHGA6;KLF13;PCDHGA4;PCDHGA3;PCDHGA1;CKAP2;PPP2R5A;CTPS2;OXSR1;ARID1A;TGFBR1;PCDHGA9;RABEP2;RASA1;RASA2;PCDHGB1;PFDN2;PFDN4;DOCK1;RBKS;FAN1;HIST1H2BM;CAMK2D;TM2D1;HIST1H2BL;HIST1H2BK;LIN9;DDO;PRRG4;GNA14;FAM168B;RMND5A;CHSY1;POC1A;TYW1;MAPK1;LRIG3;MAPK6;HES2;VAT1L;CMTM7;KDM4A;B3GAT2;NAP1L1;NAP1L4;FMNL1;FMNL2;NEURL3;TOMM70A;CDK2AP2;CDK2AP1;ALDH16A1;PDE7A;ABCE1
H3K4me3 GM06990 hg19	1231/1852	0.999986	0.999995	0	0	0.794598	1.1391e-05	SLC4A1AP;PWWP2B;ITSN1;F11R;TMEM91;ZDBF2;ZFYVE28;SCAMP4;HTR6;ALKBH5;SAMD14;AS3MT;LSM11;SCP2;RAVER2;LIPG;ANKFY1;TMEM8B;GABARAPL1;ENDOG;FIBCD1;DHDH;SCAMP2;BCR;RUFY1;RBP7;EML5;EID3;DDX39B;PRKAR1B;EWSR1;CRAMP1L;RBP1;ORAI1;JTB;PADI2;SNORA21;MTMR2;CDCA2;MEAF6;NPRL2;MYNN;MTMR9;ABCB8;SLC5A3;CYB5R2;MIR574;MIR330;KCNQ1OT1;RDH10;KCNMB4;VTI1B;HEXIM1;TOE1;HEXIM2;MYH7B;PRPF38B;JUP;TIPARP;LRBA;FN1;MRPL27;MRPL28;LNPEP;PBX4;PCDHGA10;LYPD6B;ZFAT;DZIP1;PKIG;AVL9;GPR19;PIGS;GPR25;LRRC34;SNORA81;PIGO;HEXB;DIS3L;QPRT;MED19;TMEM53;MED16;EFCAB7;PIGV;MED11;TUBA1C;TCP11L1;DLGAP1;SH3BGRL3;IKBKE;ARG2;GPR37;LRRC46;ELOVL5;SPHK1;PGAM1;ACTL6A;MYOF;NIPA1;ELOVL6;JOSD2;TMC6;MRPL48;BAZ1B;JOSD1;MRPL45;HEXDC;FAHD2A;LRRC42;PIGB;MBLAC1;PLSCR3;RILPL1;ADSSL1;CKS2;PICK1;RAPGEF5;VAMP4;PIGG;DLD;RAPGEF3;XRCC6BP1;PKN3;HTT;FAM117B;PTGS1;UNK;PSMB2;ADAM23;ZSWIM6;STX3;CEPT1;BID;ZSWIM4;IL12RB1;P4HTM;CENPT;MBD3;EGLN3;ANKIB1;SMAGP;BMP8A;BMP8B;SNX21;TMEM64;PSMB8;TARBP1;BYSL;HEYL;LYRM2;ABCB10;APITD1;LYRM4;CCDC6;TSR1;NCAPD2;CENPO;MIXL1;CRB3;YPEL2;RASL11B;CCNT1;FBXO25;PLOD3;LRRC73;ZBTB20;PLOD2;APEH;ATP12A;LAPTM4B;EIF4ENIF1;LAPTM4A;STK11;SLK;NUDT19;CEP250;MAP3K6;KPNA3;MAP3K4;PITX3;EPM2A;SH3GLB1;KCNH4;LAG3;SLC38A1;FBXW8;EIF1AX;STX8;FBXO16;FST;STX7;ZBTB37;FBXO11;CDC25A;SAP30;LENG1;FRMD5;TXLNA;SMO;MAPKAPK3;TXLNB;MRTO4;SMS;S100A6;SRSF6;SQSTM1;KHDRBS1;PEF1;ARL6;TUBGCP2;CREM;NTPCR;FOXO4;CORO1A;CORO1B;AMDHD1;AMDHD2;G3BP1;SMYD2;THEM4;ZKSCAN5;SAC3D1;NEK8;BRPF3;NEK6;ARPC4;FUZ;MOB4;UBLCP1;SP1;TMEM11;STK25;MOB2;SP3;AAK1;NFE2L3;LRCH3;TMEM19;MYD88;NFE2L2;ISY1;ARHGAP11A;ONECUT1;FAM208A;LRMP;BICD1;EFCAB10;FSD1L;PPP6R1;SUMO3;DSE;ACP2;ITGAV;HMG20A;UPP1;PELP1;UNC45A;EIF5A;DSP;EMX1;TRIM62;PPP1R12A;ITGA2;VPS13B;NPC1;NRG4;NAF1;DSG2;L3MBTL4;CERS2;SEC22C;PRPS2;MGRN1;GTF3C6;ATP10D;LENG9;CXXC1;NTN4;ZBTB45;ZBTB44;CXXC4;PARD6B;KCTD20;KCTD21;BAHD1;KRIT1;BEND3;TRIM47;FYN;PCBD1;WHAMM;PCBD2;CNNM2;SEC23B;CNNM3;KCNJ2;SH2B1;SEC24B;DUT;SLC12A5;FEM1B;NICN1;ERAP1;LYSMD2;IMMT;CTNS;TBX6;TTC39C;BAIAP2;MYO1D;SLC25A38;EIF3L;ST5;STUB1;ATXN10;EIF3F;MDGA1;EIF4A2;CCNJ;PLEKHB2;ECI1;LGALSL;TONSL;CCNC;IKZF1;NUDT5;CCDC102A;ICAM1;CYB5D1;TRIM28;SNRPD2;HERC1;RASSF4;CHORDC1;CCDC96;FAM53C;TRIM25;PIEZO1;BCAP29;EPC2;SNRPD3;PTGFRN;EPHB1;PELO;CCDC94;FBXO9;ZFP1;MIR9-2;MOGS;PPP1R3G;SFRP4;THAP6;PPP1R3E;TRIB3;ULK1;LAP3;ATP5S;PPP1R37;TMEM63A;TBC1D9B;PAXIP1;EPAS1;MYCBP2;PEX11B;ZBTB3;SYNGR1;ST8SIA5;KCNN2;KCNN4;SNX5;DECR1;CTSA;TNFSF13;OSGIN1;SMARCA2;PAICS;ZBTB6;RPL27A;MYO5C;ID1;ECHDC1;NDUFAF3;SDC1;ID3;NDUFAF1;INTS9;CALM2;RCOR2;MON1B;ACY3;NRP2;SYNM;MRPS12;DIRAS2;IKBKAP;PCSK5;LARP1B;PTPRG;NUDCD2;KIF1B;MRPS28;PBRM1;COMMD3;KIF24;CACYBP;GAB2;CCDC117;ZFX;ANO5;SYN1;RNF144B;MN1;DEPDC7;KIF9;PDIK1L;ZADH2;CNKSR3;MFGE8;PTMA;CD44;RAMP2;CCDC103;GBA;DOT1L;HSD17B7;EXOSC6;MNT;PES1;EXOSC8;RIBC1;HEATR6;DYNC1I1;RIBC2;MAP3K1;PNPLA7;SORT1;PLEKHA2;HUWE1;KAZALD1;TTC9;DPY19L1;NUDT8;DPY19L3;SGSM3;NEDD4;PNPLA3;YIPF6;RTN4IP1;IL17D;OTUD5;DCLRE1A;CRTC3;UBE3C;UBXN2A;ZFAND3;SNORD1B;CPOX;ZFAND1;KLHL35;TTF1;CYP46A1;SNORD17;AMMECR1L;KIF5A;TEKT2;SNORD12;CAPN1;RGS6;CAST;EOMES;TPRA1;KIRREL2;FBXW11;ATG9A;CCDC157;ADAM11;CASK;POU3F2;FAM173A;UBE2V2;PLAA;PPIC;FBN2;KLHL18;CCDC142;RTN1;PSMD13;DDX1;NPR3;HTRA2;SLC41A1;BHLHE22;CACNA1E;NUP160;TAF5L;TOR1AIP1;CACNA1G;CNN2;NCKIPSD;SHARPIN;FUT7;NPHP1;PACSIN2;TBC1D14;WNT3;PACSIN1;PRNP;GGT7;UBE2B;AUTS2;CCDC138;DSTN;HMGA2;NUP153;SYT9;SSH2;QDPR;BMP3;TMEM234;H1F0;GCLC;BMP1;UBXN11;UBE2S;HOOK1;GNB2;AMOTL2;ACTL10;GCLM;DDX3X;LDB1;MAST2;LAMC1;CHD3;CHD2;PITPNC1;LMNB1;PPP1R9B;TMEM221;ADAL;FAM178A;YWHAQ;RASGEF1B;UBE2Q2;GRM8;NUP62;MLST8;ARHGEF11;ARHGEF12;TTC32;EED;ARHGEF17;IRAK3;ABHD14A;SHROOM1;MASTL;SNORD4A;RCN3;TBC1D1;ELF4;ACOX1;GORASP1;CHDH;CRY2;ATP6V1B2;CRY1;RBM20;ZP3;ZMYND12;AGPAT5;DNAH8;RNF6;NT5C3;TROVE2;ADD1;CLN6;CLN5;TMEM201;SV2C;PDLIM2;GNG5;RAB40C;MAT2A;OXCT1;SV2A;BMS1;MXI1;GNG8;PDLIM7;ARFGEF1;ATF7IP;GALNT6;CHURC1;EYA2;ATP2B4;PDAP1;TTC19;CDK11B;ACVR2A;WARS2;GALNS;ACIN1;TAF6;TAF4;OTUD1;SNTB2;ANKLE1;GABPB2;CLPB;GLDC;FRMPD1;GPATCH1;GPATCH3;ENO1;SMC3;BACH2;ENO4;DCAF6;EPS8;GPR176;CREB3L1;MYB;CYP1B1;PXDC1;PIP4K2B;CEP97;SNORD95;DIP2C;HOXA7;CMKLR1;ANKS1B;UNC13B;IAH1;ACOT7;TSPYL1;DNAAF2;REV1;SOX13;IFT80;SOX12;ATG12;ARMC5;BIN1;HECW2;ZSCAN21;FDX1;HOXB4;POM121;BCL10;SLAIN1;ARPP19;MIR212;PPP3R1;PTPMT1;S100A13;MCMBP;ST3GAL1;SERF2;GSDMD;DNAH11;FZD2;DNAH10;HOMER1;ST13;FZD6;RAB3IP;FZD8;TMEM192;UPF3A;GPN1;ELL3;GPN3;SLC6A6;MEX3B;CPEB1;SNAI1;MKS1;MMS19;CPEB2;FANK1;CDKN1C;OGFR;MESP1;TRMU;CDKN1A;SETD7;ADM;CSAD;ADO;ING1;PHF8;SLC6A4;CYB561D2;ING5;C1QTNF1;RBPMS2;SPIN1;GPR137;XXYLT1;TEAD3;DENND2D;SHPRH;BATF3;PLLP;ANXA3;SLC2A13;PAX5;TERF1;CDYL2;COQ10A;GNL3;BACE1;KAT2B;BACE2;ANGPTL6;IVD;CEP63;EXOC2;CCDC90B;PCYOX1;SF3B4;WDR26;PHLPP1;TIMM9;TIMM13;APOLD1;TMEM164;TMEM165;TMEM168;FAM213B;GSC;UBN2;GPR150;UBN1;CHN1;GCNT2;PCGF1;RPL15;PAIP1;YTHDF2;HSPA1L;BRF1;RIOK3;AGK;GLYCTK;GTF2H1;TUBB4B;HIPK1;HIPK3;FAM71E1;ADAT3;WDR11;HIPK2;RNF146;RYBP;NFIA;ABI3;ADM2;TRMT5;FOSB;CEP41;ANKRD63;NUCB2;PLCD1;DGKG;RAB3C;TXNL4B;DGKD;IRS1;PROS1;RTKN2;RNF19B;FGF2;CDC14B;LAMP5;RAB43;RIMS1;RIMS3;RAB42;LDOC1L;CDH2;NAGLU;MACROD1;PLXNC1;MB21D2;ANKRD13A;PLS1;TPD52;RAB2B;RALGAPA1;USP3;ANKRD44;ANKRD45;TRAFD1;TTC21A;CYS1;HIC1;RNF40;THOC6;CLIP3;CTDNEP1;PYGO2;CACNB3;CACNB4;STIM1;KAT6B;KAT6A;MADD;SNRPG;SNRPC;DGKH;ABHD1;CUL2;GLT8D1;CUL1;UBR3;MRI1;ABHD6;AK4;NEUROD1;ORC4;KLC4;BAG4;ADAP2;UBR5;SRGAP3;MAP2K7;EIF2B5;CD164;ANKRD27;ATP8B3;ANKRD24;TRAPPC4;LSM1;MARCH9;MARCH8;FANCE;BTBD9;LSM5;RCAN1;LRFN4;SCCPDH;LHX1;CNOT2;TADA3;BCL2;PIR;GPR107;LHX4;CCDC22;COPS8;EIF4G3;LHX9;BCL2L1;BMPR2;MCM7;DUSP19;PTPN21;ZFP82;DUSP15;LBH;AP1G1;SGCB;PIP5KL1;UBTF;TLK2;EFHD1;PDDC1;METTL18;TPRN;RFC4;PLEKHG2;TRPC3;DTX3L;TRPC1;LIX1L;GPX7;KCNAB2;NIPSNAP1;PTBP2;DNAJC3;PTP4A1;METTL23;EVC;ESPL1;DNAJC7;CTDSP1;PAPD5;NOS1AP;TRAF5;GTF2A1;PLEKHH2;SLC24A3;WBP1;RNF38;WBP4;LMF1;RAB21;DCAF17;ABLIM3;PUF60;BOD1L;P2RY2;BAK1;SEC11A;POLR2J;CTNNAL1;FDXACB1;MLXIP;POLR2M;SEMA4A;PPIL1;SPAG7;TXNRD3;FBXL19;CCDC59;APOBR;PTPN11;RPRD2;PTPN12;PTPN13;ENOX1;ASXL1;P2RX5;FRAS1;RAB12;ASXL3;SERHL;RAB18;TNRC6A;CCDC61;PPIL6;TNRC6B;PANK4;PANK2;FAM89B;TRAF3IP2;SEC1;NFU1;FRAT2;RPS19;PPP2R1B;NIPAL1;NIPAL2;ARL6IP4;ZFPL1;RPS10;GLUL;SOX7;PDK2;TBC1D10B;CDON;ARL6IP6;AGFG1;SRRM2;IL15RA;BOLA1;MTUS1;VDAC2;CAGE1;PFN2;TMEM185B;SLC35D1;MGST3;TMTC2;RPAP2;TMTC4;ZNHIT1;NUAK2;PDCD10;ASUN;MAP2;MARC2;INPP5E;PRKCDBP;STXBP5;TNRC18;HIST1H3I;MAP4;SPTBN1;ZRANB3;FIS1;NMB;SS18L1;MEIG1;SIAH2;DDIT4L;UBAC2;PM20D1;CABYR;ADCK1;SESTD1;TMCC3;RNPS1;HIST1H4I;CORO7;ZCCHC11;MIR17;SLC35F2;FASTKD2;GBE1;CITED4;ZFAND2B;VLDLR;LIMD1;ZMYM4;CLDN23;ZMYM6;RALGPS1;LRRCC1;ZYG11A;GFRA3;IL17RD;RHOC;AP3B2;TOPORS;ZDHHC14;GLTSCR2;IL17RB;MLF2;RAB33B;PACS2;MIR17HG;VWA1;ALDOC;SGK3;MAPT;TLR5;MRRF;MAPRE2;MATN3;FYTTD1;PTGER4;AKAP8;CXCR4;ZDHHC21;NPL;GDPD5;PPP2CB;PTCHD2;CTNNA1;METTL5;UBTD1;NT5M;SHOC2;APBB1;SPTSSA;METTL8;DCPS;ANKMY1;SUZ12;SVIL;RANBP1;MYEF2;MTX1;PTGES2;FAM46A;RANBP9;GRHL1;MPP6;KBTBD3;SPCS1;KRT18;GSTA4;CR1L;VWC2;TOMM7;F2RL1;COPG2;PRPF31;B9D1;CAMK1;B9D2;CDK5R1;GALNT11;NDUFA11;ROGDI;NRM;CCDC28A;COL4A3BP;EME1;CHCHD6;C1RL;SACS;PDE8A;TMEM14C;ALG14;NPY1R;ARID5B;LIG3;KCTD3;TMEM138;COL4A4;FAM185A;COL4A3;CHMP4C;CERCAM;HIST1H2BE;MATR3;ABCG4;FAIM;IDI1;PXK;H6PD;CHRNA5;ARHGAP17;ADIPOR1;DTX4;EFNA4;LPP;CAMSAP1;DNAJC28;ARHGAP12;STK3;EFNB2;FAM83H;DPP4;TMEM123;ARHGAP21;ARHGAP20;CASKIN2;UAP1L1;ZC3H18;STAP2;MYH11;RPRD1A;OTX1;BPTF;SMAD2;ACBD7;DARS;SMAD4;SMAD3;SMURF2;CBX3;CPSF3;NONO;IDH2;EPHX4;TBCD;DNAJC13;DNAJC16;COQ6;EFNA1;TSGA10;TBCK;COQ2;ARHGAP31;AMACR;BAMBI;TLX2;FGFR4;ZCCHC2;LRP11;FGFR1;SCYL3;PCDHGB7;SOWAHD;DOCK8;PCDHGB2;SLC2A1;CTDSPL2;SLC2A4;RABEPK;FHAD1;CASP9;DTWD2;SPRED2;SPRED1;SIX4;CASP6;MFSD3;SIX3;MFSD1;TMEM109;AOX1;POLI;HIBCH;SCYL2;POLG;DCXR;SPATS2;PCDHGA1;MYRIP;ARID1A;KLF16;LATS1;HPDL;RABEP2;RASA4;PEAK1;RASA1;RNF207;RASA2;PCDHGB1;RBMS1;SOWAHA;RBKS;RBMS2;FAN1;TSEN34;NXN;TM2D1;NR2C2;TOB1;DDO;FAM168B;MAPK7;CHSY1;PPP2R3C;POC1A;KLRG2;NCAM1;MAPK6;CMTM7;KDM4A;TCF7L2;USP25;KDM4C;ZFC3H1;NAP1L1;SGPP2;NAP1L4;FMNL2;NEURL3;TOMM70A;CDK2AP2;ALDH16A1;PDE7A;ABCE1
H3K4me3 SK-N-SH hg19	1333/2000	0.999986	0.999995	0	0	0.800302	1.1472e-05	JRK;SLC4A1AP;PID1;PGAP3;PWWP2B;ALKBH7;FAM159A;TMEM91;ZDBF2;ZFYVE28;ZC3H12C;SCAMP4;HTR6;ALKBH5;ZFYVE26;RAVER2;SAMD12;VSTM5;TMEM8B;HES7;CCBE1;STARD4;ENDOG;CXADR;MEF2B;CSNK2A1;FIBCD1;DHDH;EML1;EML2;SCAMP2;EML3;BCR;CLDN6;EML5;MTHFD1;PRKAR1B;ASPHD1;EWSR1;CRAMP1L;ORAI1;JTB;PADI2;RBCK1;CGGBP1;CDCA2;MEAF6;NPRL2;MYNN;IQGAP2;MRPL11;HSD11B2;ADAMTS14;MIR574;ADAMTS17;KCNMB4;HEXIM1;TOE1;GSTM4;CTC1;HEXIM2;LRBA;MRPL28;LNPEP;PBX4;EIF2AK4;GRIN2C;LARP6;NR2F6;FAM111A;PPFIBP2;QARS;NMT1;AVL9;LRRC36;PIGS;PIGU;DIS3L;HEXA;TMEM53;MED16;ARHGAP6;PIGV;HSPB11;PANX2;SNORA7A;SH3BGRL2;SH3BGRL3;UPF2;GPR37;SPHK1;PGAM1;ROM1;NIPA1;SLC39A10;BAZ1A;MRPL48;JOSD1;TMC5;DUSP9;HEXDC;LRRC42;TMEFF1;PIGB;PLSCR1;GPRC5B;MBLAC1;MED24;PSMA4;CDC42EP5;CKS2;RAPGEF2;VAMP4;PIGG;LRRC3B;RAPGEF3;CHST3;XRCC6BP1;CTF1;UCP1;HTT;FAM117B;MRPL54;EXTL1;UNK;PSMB2;ADAM23;SPP1;HAS2;STX3;CEPT1;BID;ZSWIM4;CENPT;MBD3;RIC3;MBD6;ANKIB1;ATAD5;SMAGP;BMP8A;YLPM1;ADAM32;TMEM64;MIR199B;TARBP1;BYSL;TTLL6;ABCB10;LYRM4;CENPM;CENPN;NCAPD2;CENPO;LGR4;YPEL2;SPSB4;CCNT1;PDCD7;GPR68;FAM13C;UBE2D3;FBXO25;PLOD3;ZBTB20;HR;ATP12A;LAPTM4B;LAPTM4A;SLK;EFEMP1;FADS6;NUDT19;CEP250;PIM3;MAP3K6;KPNA3;PITX3;EPM2A;SH3GLB1;FBXW8;KHNYN;FBXW7;EIF1AX;FST;ZBTB37;UBE2E1;UBE2E2;CNPY2;CNPY3;FBXO11;CDC25A;FOXP1;FTSJ3;NPAS4;LENG1;TXLNA;SMO;SLC9A8;MAK;MRTO4;MAPKAPK5;SQSTM1;KANK3;PFKFB2;KHDRBS1;INO80D;BEAN1;PEF1;TUBGCP2;DLX6;FBXO48;SPATA2;FBXO45;GPR83;NTPCR;CORO1A;CORO1B;TMEM25;BCL2L12;AMDHD2;SMYD2;THEM4;HYI;NEK8;KCNF1;GFPT2;TNFRSF10B;ARPC4;FOXN4;CORO2B;NFKB1;KY;TMIE;TMEM17;UBLCP1;SP1;STK25;TMEM11;MOB2;SP3;AAK1;NFE2L3;TUBGCP6;TMEM19;ISY1;KCNK6;PIWIL1;ITGB5;ITGB4;RASGRF2;SNAP23;APIP;FAM208A;TSPAN12;BICD1;TSPAN11;FSD1L;PPP6R1;SUMO3;BOC;DSE;DGCR8;ACP2;ITGAV;HMG20A;DGCR6;UPP1;MRPL9;TRIM67;PELP1;UNC45A;EIF5A;PPP1R12A;ITGA3;GRID1;VPS37C;VPS13B;TNFRSF1B;ARFGAP2;RRM2B;ADORA2B;SLC25A10;ST6GALNAC4;BIRC2;CERS2;BIRC3;SEC22C;GTF3C1;SNAP47;PCOLCE2;GTF3C6;ATP10D;CXXC1;NTN4;LENG8;PBXIP1;FOXK1;LRP3;ZBTB44;LRP2;RCHY1;CXXC4;LRP8;NTN3;DRAM1;KCTD20;KCTD21;CCDC85A;BAHD1;TRIM47;SLITRK5;IGF2BP3;PCBD2;E2F5;CNNM2;MIR92B;E2F6;SEC23B;SH2B1;SLC12A2;LINGO1;SEC24B;DUT;SLC12A5;FEM1A;FEM1B;PCDH7;NICN1;ERAP1;LYSMD2;HIP1R;IMMT;CTNS;TBX6;BAIAP2;MCOLN2;TBX2;TM6SF2;TMPPE;MYO1D;MYO1E;NOVA1;NT5C1A;ST7;TRIM36;STUB1;EIF3F;MDGA1;ZAK;LGALSL;TONSL;TXNDC12;NUBP1;CYB5D1;CDC20;RASSF2;TRIM28;HERC1;RASSF4;CHORDC1;BCAP29;EPC2;SNRPD3;PTGFRN;THSD7A;MFSD2B;EPHB2;CCDC94;EPHB4;EPHA4;ST6GAL1;ST6GAL2;PAQR5;RIIAD1;MOGS;CTPS;CYP39A1;PPP1R3G;THAP6;THAP7;KCTD11;ULK1;LAP3;KIF20A;CTXN2;CCNO;ATP5S;PPP1R37;TMEM63A;TBC1D9B;PAXIP1;MYCBP2;PEX11B;TGFA;ART5;PCDH17;SNX3;NKAIN1;MICAL1;ST8SIA4;HIVEP1;STK38L;ST8SIA5;SNX5;B4GALNT4;CTSA;TMEM86A;EGR4;IQSEC3;SMARCA5;MICAL3;DCLK2;ERAL1;SMARCA2;AIMP2;POLA1;CYP26A1;PEX5L;PPP1R1B;SDC1;ID3;MRAP2;RCOR2;MON1A;NRP2;TMEM151B;FAM57B;FKBP14;MRPS12;DIRAS2;ICA1;KIF14;IKBKAP;PCSK6;LARP1B;HERPUD1;AKAP13;PPP3CC;KCNT2;MIS18BP1;REV3L;BBS9;KIF1B;RAC1;MRPS28;PBRM1;SYK;NCOA5;CCDC115;CACYBP;CCDC117;RGMB;ZFX;ANO5;MN1;DEPDC7;RAP2B;ZADH2;NCOA7;PTMA;FJX1;SFI1;YAP1;CCDC103;HSD17B7;EXOSC6;SH3BGRL;RELN;SERTAD4;FAM196B;PES1;EXOSC8;MGAT1;RIBC1;MAP3K3;MAP3K1;PNPLA7;PLEKHA2;PLEKHA3;KAZALD1;SH3RF3;TTC9;DPY19L3;GLB1L;NEDD4;YIPF6;TCEA1;IL17D;OTUD5;CRTC3;UBE3C;KLHL36;UBXN2A;ZFAND3;LOXL4;CPOX;KNDC1;ZFAND1;PRDM1;UBE3B;KLHL35;CYP46A1;ETS2;IGF1R;FAM174B;EP300;BAALC;RPP38;PPFIA3;PPFIA2;CCDC160;CARD10;OSR2;KIRREL2;FBXW11;CCDC157;SUPT7L;SCNN1G;HNRNPUL2;FAM173A;ADAM12;EEF1A2;UBE2V2;PLAA;WDFY3;TBC1D19;CCDC142;CALCB;RTN1;COX15;PSMD13;NPR1;DDX1;KLHL17;NPR3;PLD5;HTRA2;SLC41A1;RASGRP2;NUP160;TAF5L;TOR1AIP1;CACNA1G;CNN2;RAI1;KIF3A;NPHP3;NXPH1;WNT3;PACSIN1;UBE2H;UBE2I;SYT2;TFAP2E;UBE2B;AUTS2;RARRES1;HMGA2;NUP153;SSH2;MT3;GULP1;SDK1;BMP2;BMP1;UBE2S;HOOK1;MKRN1;MKRN3;MANSC1;ACTL10;GCLM;RBM27;DDX3X;LDB1;MAST2;TNFAIP3;LAMC1;CHD3;TAZ;PPP1R9A;PHTF1;PITPNC1;LMNB1;TMEM221;GRM3;FAM178A;BCL7A;YWHAQ;ZIC1;NUP62;MLST8;ARHGEF11;HS3ST3B1;ARHGEF12;TTC32;ARHGEF17;MKL1;IRAK3;MASTL;SSTR2;SHROOM4;EPN3;PEX7;TBC1D1;TBC1D4;ELF4;ACOX1;GORASP1;CDHR1;CHDH;CRY1;IRF7;RBM20;NAT8L;ZMYND12;SHANK3;RBM24;AGPAT5;SFSWAP;TAF9;LAMA3;RNF6;AGPAT1;TROVE2;AGPAT3;CLN5;GK5;IFT74;CLN3;TMEM201;EFS;CLMP;SV2B;GNG5;RAB40C;MAT2A;CBS;OXCT1;CNR1;MARVELD1;BMS1;SPOCK3;MXI1;SLIT1;CLVS2;RALY;SLIT2;CYTH1;ARFGEF1;HSD3B7;GALNT6;GALNT4;GALNT2;EYA4;PDAP1;LAMB1;TTC19;CDK11B;USF2;ACVR2A;HS3ST2;CYP24A1;COL7A1;ERCC1;TAF6;TAF4;TAF3;SNTB1;IPO13;ANKLE1;GABPB2;CLPB;WIPF1;GLDC;FRMPD1;GPATCH1;STMN3;SMC3;WDR89;ENO2;EPS8;MTBP;GPR173;MYB;LUC7L;ADNP2;PIP4K2B;AP1S3;DIP2C;DUS4L;HOXA5;ANKS1B;PRIMA1;TSPYL2;ACOT7;TSPYL1;MAP1S;PRKCE;COL23A1;REV1;CD3EAP;IFT80;SOX12;ATG12;GTPBP3;ARMC5;HECW2;MAP1B;HMBS;ADPRH;FDX1;YME1L1;PRKD1;POM121;PDXDC1;CTBP2;WDR63;BCL10;RRP7A;MIR212;PPP3R1;WDR70;FLRT2;MIR210;PTPMT1;BLOC1S3;SLC19A3;ST3GAL6;PCDHA8;S100A10;PRELID2;FZD2;HOMER1;FZD5;FZD7;PLK1;NFATC2;FZD8;CDC7;GPN1;ELL3;SLC16A13;GPN3;XKR7;SLC6A6;CYLD;CPEB1;SLC6A7;MEX3A;H2AFY2;PCDHB1;PPT1;MKS1;MMS19;PAM;CPEB2;MESP2;SETD4;OGFR;TRMU;CLTC;WDR45;CSAD;SLC6A2;ING1;PRSS23;PHF8;SLC6A4;ADAMTSL1;C1QTNF4;MRC2;ING5;TRIM7;CSRP1;GPR137;AP3S2;RSPO1;GPR135;BRD3;SHPRH;SSR4;SLC2A13;TACR1;TERF1;WDR34;PRSS12;CDYL2;COQ10A;GNL3;KAT2B;ITPKC;COL2A1;RIPPLY2;PLCB4;IVD;GARS;PLEKHO1;CEP63;EXOC2;JDP2;SF3B4;GRAMD1B;WDR26;TIMM9;GPS1;TIMM13;RASSF10;EPCAM;GSC;UBN2;LMAN2;CHN2;PCGF1;RPL15;PAIP1;YTHDF2;HSPA1L;TPK1;GLYCTK;NDE1;GSR;FAM213A;DEF8;HIPK1;POU4F1;HIPK3;FAM71E1;ADAT3;GNMT;SLC8A3;RNF146;FAM212B;TMEM158;RYBP;ZNFX1;NFIA;ABI3;SARM1;NUCB1;CEP41;TMEM229A;NUCB2;FAM49B;DGKD;PROS1;CLSTN1;RNF19B;YEATS4;CDC14A;CDC14B;RAB43;NPEPPS;BZRAP1;FGF9;CDH2;NAGLU;SLC39A8;PLXNC1;MB21D2;GTF2I;TPD52;RNF43;RPS9;TLE1;RALGAPA1;IGFBP4;IGFBP3;MAGI2;DYRK1A;TRAFD1;TTC21A;RPSA;DGKZ;RNF40;PYGO1;CTDNEP1;CACNB4;TEX9;KAT6A;MADD;ANKRD42;TNIK;SNRPC;SNRPA;DGKH;BRSK1;ANKRD11;ABHD1;AK1;CUL2;CUL1;MRI1;FAM109B;ABHD6;AEBP1;PHF21A;ITPRIPL2;ORC4;KLC4;KLC2;TBXA2R;UBR5;TPPP;MAP2K7;SRGAP1;EIF2B5;SLC37A2;ATP8B3;TRAPPC4;SLC4A11;MARCH9;MARCH8;LSM5;MARCH6;FANCG;MARCH4;FANCF;LRFN2;RCAN1;SCCPDH;MTL5;RHEB;CNOT2;BCL3;ZFP64;BCL2;CPE;MAFK;CCDC22;COPS8;CNIH3;EIF4G3;BCL2L1;BMPR2;MCM7;DUSP19;PTPN21;DUSP15;ADAMTS5;ADAMTS2;METTL14;LBH;PSD2;RNPEP;TLK2;HYDIN;EFHD1;PDDC1;PRKG1;METTL18;TPRN;RFC4;PLEKHG2;LIX1L;GPX7;EDF1;RTN4RL2;KCNAB2;NIPSNAP1;PTBP2;PTP4A1;DALRD3;EVC;DNAJC7;ESPL1;DNAJC6;CTDSP1;TRAF3;CTDSP2;PAPD5;DNAJC4;NOS1AP;LCORL;VSTM2A;DAGLB;SFT2D1;HDAC4;GTF2A1;WBP1;VPS4A;RNF38;WBP4;HDAC7;RAB21;DCAF17;HECTD1;BOD1L;P2RY2;P2RY1;SEC11A;FDXACB1;POLR2M;PPIL1;TXNRD3;IRX5;IRX6;NCKAP5L;FBXL19;CDC42BPG;IRX3;CCDC59;FBXL15;PTPN11;RPRD2;FBXL16;FBXL13;KBTBD11;ENOX1;ASXL1;KLF7;P2RX5;FRAS1;POLR3D;RAB12;ASXL3;CROCC;APOC1;RAB13;RAB18;CCDC63;TLL1;TNRC6A;CCDC61;PPIL6;TNRC6B;PANK4;APP;PANK2;SEC1;AQP3;HS6ST3;NFU1;RPS19;RUSC2;NIPAL2;DPF2;CHAC2;ZFPL1;RPS10;GLUL;SOX7;PDK2;CDON;SOX5;SLC6A17;SP110;ARRDC2;MTUS1;YOD1;RUNX2;INPP4A;GRWD1;MTHFD2L;TTLL13;TTLL11;EZR;LLGL1;SLC22A4;TMEM185B;MACF1;SPTBN4;PTGFR;CASZ1;TSHZ2;TMTC2;FXR1;ZNHIT1;NUAK2;PDCD10;ASUN;MARC2;STC2;INPP5E;MAP7;MLEC;TNRC18;MAP4;HIST1H3D;FIS1;NMB;BCL11A;SS18L1;MEIG1;KLHDC8B;MEMO1;UBAC2;HIST1H4B;PDE3A;TMCC3;HIST1H4I;CORO7;C2CD2L;FASTKD2;SLC35F5;CITED4;RYR3;ZCCHC14;ZMYM6;KIF13B;LRRCC1;PSD;EDN1;ZYG11A;PARP3;NOG;ZDHHC12;NME3;RHOC;TOPORS;ZDHHC14;RAB33B;RAD51B;ALDH5A1;NME6;PACS2;VWA1;ALDOC;SGK3;MAPRE2;FYTTD1;PTGER4;ICA1L;ZDHHC21;NPL;GDPD5;NOL3;NT5E;CTNNA1;SUSD3;SHOC2;APBB1;APBB3;DCPS;ANKMY1;SUZ12;SVIL;NQO1;RANBP1;PTGES2;LHFPL5;RANBP9;LHFPL3;PODN;MPP6;KBTBD3;SPCS1;F2RL1;PRPF31;TJP2;CDK5R1;POGK;NRM;CCDC28A;ARHGAP44;SYDE2;COL4A3BP;HCFC1R1;PDE8A;CADPS2;SHISA5;NPY1R;LIG3;KCTD3;TMEM131;KCTD8;TMEM136;TMEM138;PRPF3;FAM185A;CERCAM;HIST1H2BE;HRASLS5;MATR3;ABCG4;ABCG2;IDI1;PMEL;COPA;H6PD;CHRNA5;CTTNBP2;ARHGAP17;LTBP3;DTX3;ADIPOR1;EFNA4;LPP;CAMSAP1;DNAJC28;DPP3;EFNB2;TMEM123;ARHGAP20;SCIN;HRH2;UAP1L1;CASKIN1;RPRD1B;RPRD1A;SUDS3;BPTF;SMAD2;ACBD6;SMAD4;SMAD3;SMURF2;WSCD2;CPSF3;NONO;KLHDC1;IDH2;TBCD;DNAJC16;COQ6;TSGA10;TBCK;COQ2;ARHGAP31;RALYL;DLG1;DLG3;BAMBI;DLG4;FAM163A;FEV;BLMH;FGFR4;BRWD3;LRP12;LRP11;BMPR1A;GLP1R;SCYL3;PCDHGB7;HSPB8;PCDHGB2;USP34;SLC2A1;ELAVL4;CTDSPL2;SLC2A4;FBLL1;HAPLN3;CXCL2;ELAVL2;CASP9;SPRED1;SIX6;SIX4;TRPS1;LRRTM1;SIX3;MFSD1;TMEM109;AOX1;ABCD1;SCYL2;KDM6A;POLG;PCDHGA7;KLF13;CAMK1D;DCC;RHBDF2;PPP2R5A;ARID1A;KLF16;CKAP4;TGFBR1;TGFBR2;LATS1;ALDH1A3;DDX19A;RABEP2;RASA4;PEAK1;RASA1;OAS3;RASA2;RBMS1;SOWAHA;PFDN4;DOCK1;RBKS;RBMS2;RBMS3;RGS17;CAMK2D;NXN;TM2D1;HIST1H2BK;LEF1;WIZ;LIN9;FAM169A;NR2C2;DLL1;THBS4;FAM168B;IGFBPL1;RMND5A;CHSY1;PPP2R3C;POC1A;TYW1;MAPK6;VAT1L;CMTM7;KDM4A;TCF7L2;USP25;KDM4B;PCDHGC4;CRYGN;PDE4DIP;NAP1L1;MEIS3;SGPP2;SGPP1;NAP1L4;MEIS1;FMNL1;JSRP1;FMNL2;NEURL3;CDK2AP2;RGS10;CDK2AP1;ALDH16A1;PDE7A;ABCE1
H3K9ac mammary epithelial cell hg19	1333/2000	0.999986	0.999995	0	0	0.800302	1.1472e-05	POP5;POP1;POP4;ITSN1;EHMT1;ALKBH7;PTPDC1;NDST2;ALKBH2;ENDOV;ALKBH4;RAVER1;NKX1-2;PRKACB;MNX1;TMEM8B;SAP30BP;ENDOG;TYW5;TSTD2;RFX3;RFX1;HDHD2;PHKA2;TMEM80;SCAMP2;SLC5A6;EML5;CLDN4;EID3;SCO1;ASPHD1;UNC50;RBP1;TMEM126B;ATF6;SLBP;PIF1;ABCB7;NPRL2;TEX22;CDCA7;COPS7A;MRPL14;ABCB8;MRPL12;PLA2G7;CIAO1;ADAMTS15;MRPL20;MIR574;GRPEL1;HLCS;VTI1A;ZBTB7B;ATRIP;GSTM4;EDEM3;PRRT1;HEXIM2;CREBBP;INCA1;PMM2;EDEM2;NR2F1;ERLIN1;MRPL27;LARP7;SNF8;FLI1;MLLT11;CS;ABTB1;NMT1;SASS6;PSMG3;SFXN4;STRN;DZIP3;MTMR11;PIGN;MED16;EFCAB7;MRPL32;MYPN;LRRC1;MED11;TUBA1C;MED14;JPH2;TUBA1B;NHSL1;TMEM44;FASTK;TCP11L2;JAK2;LIN52;PCMTD1;GPR39;ARG2;GPR37;RING1;SPHK1;NSUN3;NIPA1;SIRT5;LRRC40;MRPL47;JOSD2;PTGR2;PGM2L1;FAHD2A;MRPL43;MED28;LRRC42;PSMA5;MED25;MRPL50;OAF;PSMA2;PTRH2;PIGA;PTRH1;TUT1;HAP1;RAPGEF6;GPRC5C;PIGF;LRRC14;XRCC6BP1;PKN3;IDUA;TMEM67;TMEM68;ANO10;PMS2;RICTOR;STAT6;HARS;STX2;SRSF11;MBD3;CASP8AP2;MBD4;GATSL3;ANKIB1;STAT1;SMAGP;MCRS1;APEX2;TMCO4;TARBP2;TMCO1;NUDT22;LETM1;SPSB3;LYRM2;CENPH;SLCO3A1;LYRM4;TTLL3;SNX17;ETNK2;PSMC4;CENPJ;SNX14;SNX15;LYRM7;TMEM57;CIAPIN1;NCAPD3;CENPQ;YPEL2;ALDH1L1;PDCD6;NAB1;ZBTB26;CASC4;PLOD3;LRRC73;ZC3HAV1L;ZBTB20;RORB;APEH;ATP12A;LAPTM4B;EIF4ENIF1;FNTA;CEP250;SLC25A45;MAP3K7;SLC25A46;CDKL2;IK;TICAM2;FBXW8;ANAPC7;IST1;FBXO16;FBXW9;ATP11A;FBXO10;POLRMT;APOA1BP;FAM118B;SAP30;FTSJ3;MSH6;LENG1;TPST2;TXLNB;PLA2R1;SNRNP200;ANAPC1;CDKL1;BLM;DLX2;PFKFB3;ARL6;SPATA2;FBXO48;ARL2;GSTT1;FBXO45;NTPCR;THADA;LIN7B;NPAS2;SPATA7;SAV1;BCL2L12;BCL2L13;NPAT;NDOR1;STK36;BMF;SMYD4;HACL1;ZKSCAN4;LRRC4C;FUK;SAC3D1;NEK9;TMEM120B;NOP16;GOT1;BRPF3;TMEM120A;FBXO38;HPS5;YRDC;IBTK;SH3BP5L;SON;SP2;DMXL1;MDM2;NFE2L3;MDM4;CLPTM1L;TUBGCP4;ISY1;ARHGAP11A;MCFD2;CNTNAP1;NXT1;ECE1;MCM10;TSPAN12;ARL5B;MRPL2;PTER;PPP6R1;EXO1;TRIM69;PGM2;ACP2;PGLS;ERC1;MRPL9;NEO1;UNC45A;BCAS3;CERS5;KSR1;COMMD10;ITGA1;TNFRSF19;AHSA2;VPS37C;VPS13B;AHSA1;TFIP11;NRG2;HAX1;SLC25A17;SYF2;NPC2;PCCB;BMP2K;SLC25A12;ST6GALNAC4;MTRF1L;BCAT2;CERS2;ST6GALNAC6;BIRC3;SEC22C;GTF3C1;SEC23A;GTF3C5;UHRF1;NDUFB5;NDUFB4;ZBTB49;GTPBP10;KATNB1;PPM1J;ZBTB45;HSD17B11;SLC25A27;ZNRF3;RNMTL1;KCTD21;FCHO2;SAP18;IGF2BP3;PCBD1;PCBD2;CNNM2;RILP;SLC25A25;SH2B1;NDUFA9;METAP1D;MCOLN3;TRIM41;NDUFA6;MMAA;NICN1;NDUFA2;MBOAT1;MIR135B;NAGA;CTNS;TBX6;TMPPE;NECAP1;SUCLA2;ST5;PRC1;EIF3I;SEC24C;SPG21;CCNK;NUDT1;ZDHHC5;UBE2L6;CCDC102A;NUDT6;ZDHHC2;CYB5D2;TXNDC16;ZDHHC3;TXNDC17;C1GALT1C1;CDC23;RASSF3;DHX57;OGFOD1;DHX58;TRIM25;FBXO3;EPC2;SNRPD3;ATXN7L1;CCNL2;ATP6V1E1;SPA17;TRIM21;CCDC94;EPHA4;GIN1;PAQR3;ENTPD7;BCS1L;MFSD11;THAP2;CYP39A1;THAP4;BTD;KCTD10;THAP7;KCTD13;ULK3;RIN3;PPP1R42;KDELR3;PEX11G;CCDC84;ATP5S;TBC1D9B;PEX11A;LPAR2;PIK3R2;MST1R;ZBTB3;APH1B;TSPAN9;DHX35;MICAL1;HIVEP2;RCE1;KCNN4;RAB11FIP2;LYAR;RIMKLB;ZBED5;RBM10;ZBED3;IFITM10;SURF1;EGR3;SURF2;SLC10A3;BSDC1;RAB27A;OSGIN2;HARS2;AIMP2;NDUFAF4;ITGBL1;NDUFAF3;INTS4;NDUFAF1;NOL11;DHX29;RCOR3;SUGP2;MON1B;SUV39H2;CCDC122;ACY3;USPL1;PAK1IP1;MRPS12;CETN3;CCDC124;KIF14;SLC7A11;PTPRG;OTUD6B;HYAL3;CHAMP1;BBS9;SDF2;ACADS;BBS4;FOXD2;MRPS27;MRPS24;MRPS23;ACAD9;CCDC113;GAB1;KIF24;MRPS7;COMMD5;IMMP1L;MN1;KIF9;MRPS9;CTU1;ARHGEF3;TLCD2;TAX1BP3;NCOA7;CRELD1;DEPDC5;CRELD2;SLC43A2;PRICKLE2;DERL2;CAPG;NEDD8;HSD17B7;RELA;SAMM50;STAMBPL1;ORMDL2;TCEB2;PCNT;AASDHPPT;TEFM;YIPF1;PNPLA8;YIPF3;CRIPT;RPA1;MIB2;ORMDL1;MRE11A;PEX10;MYO9B;UBE2G2;PEX12;PEX13;TMUB2;VMP1;TTC8;MIS18A;KLHL5;DPY19L3;GPAM;DPY19L4;TTC3;FKBP1B;YIPF6;RAD1;FAM171B;IL17D;CD83;NUP188;UBXN2A;MSMO1;TTF2;PHRF1;CELSR2;AMMECR1L;TEKT1;BANF2;GGT1;SLC30A6;PCID2;SCARA3;BORA;ZGPAT;ATG9A;CCDC157;KMO;WBP11;SUPT7L;CAMKMT;PLA2G15;ADAM17;ADAM15;POLG2;TMX2;WDFY3;PPIC;KLHL18;TSG101;UBA7;NDUFB11;SLC41A1;SLC1A4;PLD1;RPF2;PLD2;NCKIPSD;ENHO;VCPIP1;SHARPIN;DEAF1;TBC1D14;NPHP4;CAMTA2;NDUFV3;NUP155;ARHGEF37;ECD;LAYN;TIMM44;DOLK;AP4B1;PAN2;NAT6;TMEM234;PQLC3;PQLC2;STT3A;PYROXD2;STT3B;DNAL1;RBM27;TTC26;TNFAIP8;GSK3A;PRR7;NAA40;TTC22;MAST2;HP1BP3;PSIP1;TRIAP1;TTC27;PPP1R9B;UFL1;SGOL1;RBM34;ARHGEF11;UTP15;TTC37;DDX59;HSDL2;NCBP2;RBM18;TBC1D8;DDX54;DDX51;QRSL1;MUT;RCN1;PSRC1;ELF3;PEX3;PPDPF;CRY2;MVD;ZMYND10;IRF6;TMEM45A;AGPAT5;OTUB2;DCTN6;DCTN5;RAP1GDS1;LAMA3;RBM4B;ASAP1;PPOX;ATP2C1;TROVE2;ERLEC1;TMEM203;RAB40C;TGS1;SPOCK3;EPS8L1;SNORD70;URGCP;TAF12;SWT1;TAF10;SLC50A1;LRWD1;SUOX;CDK11B;ACVR2A;POLE4;RPIA;UFM1;RSPH1;CCS;TEC;TEF;POLE2;RBM42;ACIN1;TAF7;ASB7;KRAS;SUGT1;SLIRP;ERCC6;NAA15;R3HDM1;TAF4;ASB3;TAF2;IPO13;RNH1;THYN1;TPGS1;PHB2;BACH1;ENO4;SMC2;RRP9;DCAF6;ZSCAN30;CLP1;RTTN;AP1S3;JUNB;WSB2;ATG10;MED8;WDR75;PRKCA;WDR73;SOX12;ATG14;QTRTD1;PASK;GTPBP4;WDR77;MED7;NUP93;ARMC2;DEPDC1B;TEP1;PRR19;ARMC3;ZSCAN22;ADPRH;PRR16;TYRO3;SNORD87;PRR13;LIPT2;CDC42SE1;NAA60;LIPT1;WDR63;VPS26B;GNS;RIC8B;BLOC1S3;CEP70;VPS11;S100A13;CEP72;NUP88;ST3GAL3;NAA50;CDK19;FZD3;AFAP1L1;CHKB;PNO1;NFATC2;TRIP4;TMEM192;INO80;ELL3;WDR55;SLC16A13;XKR8;FAM160A2;TCN2;TRIP6;ATG2A;MMS19;PAM;RAD18;CEP89;CPEB4;CEP57;SETD4;OGFR;MOCS2;WDR48;TCF25;TGFB1I1;ASH2L;TMEM186;CYB561D2;IFIH1;ADAMTSL1;UBL5;MCEE;C1QTNF2;ING2;FAM102B;AIFM1;C1QTNF6;RFK;TRIM3;NUF2;ANXA7;AP3S1;RNF152;EMD;TEAD2;SLC2A13;WDR34;NUDT16L1;PRSS12;COQ10A;GNL3;FAM210A;NSA2;AFTPH;TUBB2A;MTF1;TCP1;GAS1;EXOC5;GART;JDP2;HBEGF;SCARNA13;SF3B3;CTDP1;RNMT;USO1;METTL21A;FAM214A;APOL6;TMEM169;RNF139;NDNL2;MINOS1;ASNA1;SLC17A5;ANKRD53;PCGF1;RNF130;DEDD;GABRA2;RSPH4A;TIMMDC1;HSPA1L;BRF1;CDKN2A;RNLS;GLYCTK;WDR18;NDE1;GATC;SYVN1;G0S2;GTF2H1;GPR3;TUBB4B;FAM104A;LRPPRC;FAM71E1;MZT1;GNMT;ADAT2;ERP44;TM9SF1;PHF5A;LPCAT4;CLCF1;TRMT5;RFWD3;TMEM39B;CEP44;NUCB2;FAM49B;ANKRD13D;PARK7;AUP1;PARK2;PYCARD;PODNL1;ABHD11;SLC39A6;OIP5;PHLDA2;MB21D1;PLS1;CSGALNACT1;RARS2;KCMF1;RAB2B;PNISR;TLE1;MAP2K2;ANKRD49;USP5;USP4;RALGAPA1;MAGI3;RPS5;IGFBP3;CSGALNACT2;IPMK;USP2;MAGI2;DYRK1A;THOC1;AIP;MITF;THNSL1;FAM91A1;THOC5;GTF2F1;THOC7;RNF41;EDAR;BSCL2;ST7L;RALGAPB;TEX9;KAT6A;ERP29;FKBP7;SNRPE;ANKRD40;TNIK;PHLDB2;GLYR1;ANKRD17;SLC26A2;ANKRD16;CALCRL;CCDC24;FAM114A2;ABHD2;GLT8D1;RHOBTB2;RAD51AP1;DSCR3;KLC4;HMBOX1;ORC1;BAG2;ORC3;DVL1;IGFBP7;MAP2K7;SLC15A4;ANKRD34A;MOAP1;TOR1A;POLR3GL;WFS1;TRAPPC4;TNK2;CCDC15;TCEANC;GLMN;M6PR;CYBRD1;PHKB;BTBD6;PALB2;CHERP;RCAN1;LSM7;SLC7A6OS;COPS2;ITGA10;TADA3;BCL2;LHX6;RNF181;CSPG4;DHCR7;MAP3K13;CNOT8;LZTR1;RAD9A;OSCP1;DIDO1;ZC3H3;WDR3;TRADD;TCIRG1;PTPN23;UFSP1;PSTPIP1;METTL10;IDH3B;HYDIN;EFHD1;SERAC1;TAPT1;COA5;CCDC38;IQCB1;PDCD6IP;CCDC34;DTX3L;RFC2;TRAF1;PATL1;ZFP90;METTL23;TRAF7;POLR1A;DAD1;ESRP2;ESRP1;MTFR1;MCM5;SMPDL3B;SFT2D1;HDAC5;NUFIP1;HDAC1;VPS4B;TTK;BPHL;DNAJB2;AP3M2;RAB25;ASTE1;RBBP4;DNAJB5;RBBP5;GCN1L1;POLR2F;BCO2;POLR2I;PLEKHH1;DCAF13;FKTN;SMARCE1;SPAG9;RNF20;SLC35A4;SPAG7;FKRP;SPAG5;CCDC57;SMOX;IDH3G;RNF25;IRX3;MTOR;ENOX1;DNAJA1;NIN;RAD51;IMPDH1;MFAP3;GLOD4;CTH;POLR3F;SNRNP48;TRMT61A;VEZT;ISCA1;VIPR1;SEC1;SLC35B1;GORAB;FCF1;PWP1;GOLGA2;GOLGA3;FRAT1;RPS6KA5;GOLGA5;GOLGA1;ARFIP2;PDK3;ARFIP1;SKP2;AGFG2;CDON;ARL6IP6;ABT1;JMJD4;METTL1;OXSM;TINF2;CMC1;KRT8;RECQL;AP1AR;MIF4GD;MRPS18C;JMJD6;OVOL2;AFG3L2;NIF3L1;TWSG1;CIRH1A;RRAGC;BOLA3;GRWD1;MTHFD2L;TTLL13;VDAC2;WDPCP;FAM64A;ANKRA2;SLC22A4;TMEM161B;RWDD2A;PDE1C;INTU;CSTF2;TMTC2;RPAP2;RPAP3;NLN;DGUOK;ZNHIT1;CHTF8;WBSCR27;SPAST;PDCD11;PDCD10;DPH3;INPP5J;ARGLU1;ZRSR2;NMB;DTNA;SYNRG;SS18L1;SETDB2;KLHDC8B;PARP16;PARP14;TRERF1;MANF;PARP10;RPS25;RPS28;ZZZ3;NMU;MPHOSPH10;CORO7;RPS21;TECPR1;C2CD2L;CUTC;RPS23;ATR;AHCTF1;ROBO4;C2CD3;GFM2;ZFAND2B;HILPDA;FAF2;MYL6B;ZCCHC17;COIL;GYS1;GSG2;CLDN23;XPO5;UBXN8;TMED2;TMED1;SEC61B;TNFAIP8L2;TMED4;PRMT8;TMED8;PRMT7;STRADB;TOP3A;TYK2;TUBG1;MLF1;GLTSCR1;RAB33B;RPUSD4;VWA2;RHOV;MRRF;TLR3;AVPI1;PRIM2;NOL7;AKAP7;UQCR11;PTN;UQCR10;RBFA;NOL6;TRAK2;PSMC3IP;LIMA1;ANKMY2;DZANK1;SHOC2;ATP6V0E2;LCMT1;RANBP2;NQO1;RANBP1;MTX1;NFYA;TUBE1;AIG1;PUS7L;FAH;MPP6;RSG1;RAB11B;KBTBD3;CAPZA1;NBR1;PRPF31;B9D1;B9D2;TOMM6;NDUFA13;SPPL2B;SNORD73A;NUCKS1;ARID4B;MANEA;CCDC28B;GALNT10;CCDC28A;CHCHD5;TMEM147;EME1;ARHGAP40;FPGT;CHCHD6;CWC22;ARHGDIB;NUSAP1;TRAPPC11;SIRPA;SVEP1;RALBP1;NPY1R;NOSIP;ALG11;TUFM;DPM1;PRPF4;GLTPD2;PACRGL;MAU2;PREPL;PHOSPHO2;COL4A2;FANCD2;TMEM138;FAM185A;TIMELESS;COPB2;PXK;COPB1;CLEC16A;SEZ6L2;DNAJC27;ARHGAP12;ARHGAP22;EMG1;HRH1;TMEM127;TMEM128;ZC3H13;ANKZF1;MPST;DNAJC19;HSPA4;CPSF2;ASPSCR1;COQ9;ARHGAP27;ARHGAP26;EIF2S1;POU2F3;ESR1;DNAJC17;DNAJC18;ARHGAP32;DIAPH3;GDNF;TMEM116;MAN2B2;DNAJC10;DYNLRB2;ZSCAN2;NFKBIB;PCDHGB5;SOWAHC;NVL;SOWAHD;USP34;CBY1;HAPLN3;HS2ST1;HEBP1;GMPPB;DTWD1;TMEM104;SNAPC2;MFSD5;SIX5;GMPPA;BLNK;BDKRB2;TOPBP1;RBM7;SCYL2;POLH;SPATS2;PCDHGA1;PPP2R5B;CKAP2;TRPT1;IQCC;LSR;ARAP1;ATP5F1;DCK;OAS2;RNF207;MNS1;SKIV2L2;RBKS;HIST1H2BM;USP15;HPGD;POLDIP2;USP11;GMPR2;MTIF2;MTIF3;NR2C2;DLL1;UACA;IWS1;GNA13;PPP2R3C;PDE6D;LRIG1;ROMO1;ABCF2;BUB1;CLASP1;PTCD3;CMTM7;RWDD3;PTCD2;ATP13A1;QPCTL;CYHR1;ZFC3H1;NAP1L2;NEURL4;GNPDA1;RPS6KB1;TOMM70A;SSBP1
H3K4me3 cardiac muscle cell hg19	1393/2087	0.999986	0.999995	0	0	0.803321	1.14906e-05	JRK;SLC4A1AP;PGAP3;IFT172;F11R;ALKBH7;FAM159A;TMEM91;PREX2;PSMD8;ZDBF2;ZFYVE28;COMTD1;ALKBH5;PSMD6;AS3MT;SCP2;DPYSL2;LIPH;DPYSL3;RAVER2;LIPG;LRAT;TMEM8B;STARD4;ENDOG;TYW5;FIBCD1;DHDH;HDGFRP2;ISL1;PHKA2;SCAMP2;BCR;EML5;AR;EML6;PRKAR1B;ASPHD1;RFX7;CRAMP1L;ORAI1;JTB;PADI2;RBCK1;SNORA21;CLOCK;CGGBP1;MTMR2;CDCA2;NYAP1;MEAF6;NPRL2;FLII;PDGFA;IQGAP2;DEDD2;MTMR7;MRPL11;ADAMTS15;HSD11B2;RNF214;ADAMTS14;MIR574;RNF215;ADAMTS19;PDGFC;EPB41L3;KCNMB2;SYNDIG1;KCNMB4;HEXIM1;JAG2;GSTM4;CTC1;PRRT1;ABCA3;LRBA;MRPL28;PBX4;NR2F6;AIF1L;PPFIBP2;COL1A2;TMEM98;PKIA;FXYD1;CYB5RL;PKIG;ZBTB8B;PRRT4;GSTM5;GPR19;GPR27;PIGS;PIGU;SNORA81;PIGT;DIS3L;HEXA;BHLHE41;ARHGAP1;HIST2H2AB;MRPL38;SNX10;SNX11;TMEM53;PEAR1;EFCAB7;ARHGAP6;PIGV;JPH1;HSPB11;PIGX;PANX1;SHH;NHSL2;CHAF1B;SNORA7A;TCP11L1;DLGAP1;JAK3;UPF2;DUSP2;LRRC45;KCND1;MIR99B;PGAM1;ELOVL3;NIPA1;ELOVL6;BAZ1A;JOSD2;EMP3;JOSD1;HEXDC;TMEFF1;PIGB;MED24;SLC7A8;PSMA1;CDC42EP3;HAP1;VAMP4;XRCC6BP1;NIP7;COL11A1;RPS27L;FAM117B;SLC7A3;FSTL3;PSMA8;UNK;BTAF1;PSMB5;PSMB2;ADAM23;HAS2;ZSWIM6;ZSWIM7;JAM2;CENPT;MBD3;EGLN3;MBD6;ATAD5;SNX24;TMEM62;MIR199B;DCBLD1;TARBP1;BYSL;LYRM4;FABP5;TAOK1;TSR1;NCAPD2;CENPO;CCDC3;CENPP;MIXL1;LGR4;RASL11B;TMEM167B;ZBTB26;FBXO25;PLOD3;PLOD2;LRRC71;RORB;FRY;ATP12A;CXCL14;LAPTM4B;LAPTM4A;SMCHD1;STK11;NUDT19;CEP250;FBRSL1;NEK2;PIM3;SLC16A9;MAP3K6;KPNA3;PIAS4;EPM2A;SH3GLB1;PPP1R16B;CDKL3;SLC38A1;FBXW8;FBXW7;EIF1AX;STX8;FST;ZBTB37;CNPY2;CNPY3;FBXO11;CDC25A;FOXP1;FTSJ3;LENG1;SLC9A2;FRMD5;TXLNA;TXLNB;SLC9A8;S100A6;MAPKAPK5;PLA2R1;NSMAF;PFKFB2;GRIA2;CD274;DLX2;PFKFB4;LRRC56;KHDRBS3;BEAN1;PEF1;TUBGCP2;ARL6;FBXO47;SPATA2;FBXO45;FOXO4;CORO1A;KRCC1;CORO1B;NPAS3;SLC9A1;TMEM25;AMDHD1;SMYD2;THEM4;AP4S1;ZKSCAN4;SMYD3;SLC38A3;NEK8;KCNF1;RASL10B;SRD5A3;TNFRSF10B;ARPC4;NFKB1;KY;TMEM17;UBLCP1;SP1;MOB2;DMXL2;SP3;UST;AAK1;NFE2L3;TUBGCP6;HPSE;LRCH3;TMEM19;MYD88;NFE2L2;ISY1;ARHGAP11A;ITGB5;SNAP23;ELFN2;EFCAB10;FSD1L;MDK;PPP1R13L;PPP6R3;DSE;DGCR8;ACP2;ITGAV;UPP1;ERC2;BOK;PELP1;DIS3L2;UNC45A;EIF5A;DSP;CERS5;TRIM62;GRID2;PPP1R12A;COMMD10;ITGA1;VPS37C;PARD3B;NRG3;NPC1;ADORA2B;ITGA8;DSG2;L3MBTL4;CERS2;BIRC3;SEC22C;SNAP47;GTF3C2;ROCK2;GTF3C6;ATP10D;CXXC1;MLLT1;PBXIP1;LRP3;ZBTB44;CXXC4;NTN3;CECR2;PARD6B;DRAM1;MIEN1;KCTD20;CCDC85B;KCTD21;KRIT1;CNNM2;MIR92B;E2F6;SEC23B;ATP9A;BEND5;E2F8;SH2B1;SLC12A2;LINGO1;PPP1R14A;SEC24B;MCOLN3;FEM1A;PCDH7;ERAP1;LYSMD2;HIP1R;IMMT;BAIAP2;SORL1;TBX2;TM6SF2;TMPPE;MYO1D;EIF3L;NOVA1;ST7;PTPN6;PIK3AP1;SLC25A33;MDGA1;CCNJ;PLEKHB2;CPNE4;ECI1;PLEKHB1;LGALSL;TONSL;TXNDC12;NUDT5;NUDT4;CYB5D1;ZDHHC4;HERC3;TRIM28;SNRPD2;HERC1;DHX57;RASSF5;CHORDC1;PIEZO1;BCAP29;EPC2;SNRPD3;MFSD2B;EPHB2;ACAD11;PELO;CCDC94;SCN1B;EPHB3;SLC34A2;ST6GAL1;PAQR5;CYP39A1;PPP1R3G;SFRP4;BTD;KCTD14;KCTD11;ULK1;PPP1R42;LAP3;TMEM63A;TBC1D9B;PAXIP1;TMEM63C;PEX11B;LPAR3;LPAR4;ART5;TTBK2;APH1A;PGBD1;SNX3;NKAIN1;SYNGR2;MICAL1;MIER2;ST8SIA4;ST8SIA5;KCNN2;ST8SIA6;ARSG;B4GALNT3;B4GALNT4;DECR1;CTSA;TMEM86A;TNFSF13;IQSEC3;FBXL8;POLA1;MYO5B;RPL27A;NDUFAF2;SDC1;ID3;IGSF9B;RGL1;CALM2;RCOR2;FBXL7;HERPUD2;CCDC122;NRP2;SYNM;ACY1;MOGAT1;MRPS12;PTPRJ;IKBKAP;PCSK6;CHRDL2;LARP1B;HERPUD1;AKAP13;PPP3CC;AKAP11;GNGT2;KCNT2;MIS18BP1;KIF1B;CTSF;PBRM1;PRPF40B;KIF24;CACYBP;TMEM150C;MN1;RAP2A;CTU1;UFC1;CRELD1;PTMA;FJX1;SFI1;AHCY;CCDC103;MIS12;PRICKLE3;HSD17B7;REM1;RELN;SERTAD4;STAMBPL1;FAM196B;PES1;EXOSC8;GPC4;RIBC1;DYNC1I1;RFTN2;MAP3K3;MAP3K1;NPM2;PNPLA7;PLEKHA2;PEX13;PEX14;TMUB2;RGP1;TTC9;DPY19L3;GLB1L;YIPF6;TCEA1;FOXA1;PRDM4;UBE3C;UBXN2A;ZFAND3;WWC1;WWC2;INPPL1;LOXL3;KLHL32;CPOX;OGDHL;ZFAND1;PRDM1;CYP46A1;NPPC;FAM150A;FAM174B;FAM174A;TBC1D30;ENPP2;SNORD12;EP300;BANF1;CAPN1;ARID2;GEN1;CARD10;TPRA1;KIRREL2;MMGT1;FBXW11;DNAJB12;ATAD3A;SUPT7L;HNRNPUL2;FAM173A;DOK7;PLAA;RPP25;SIDT2;FBN2;KLHL18;TBC1D19;DDX5;CCDC142;PSMD14;COX15;PSMD13;DDX1;SLC1A1;KLHL17;NPR3;HTRA1;SLC41A1;HTRA2;TMEM240;NUP160;TOR1AIP1;CNN2;RAI1;NPHP1;RHPN1;TAC1;WNT2;COX10;PACSIN1;CCDC134;PRNP;UBE2H;TFAP2C;CRTAP;SYT2;TFAP2E;AUTS2;CHCHD10;NUP153;SYT9;SSH2;MT3;IGF2R;GULP1;QDPR;BMP4;SDK1;BMP2;UBE2S;HOOK1;COL5A3;MANSC1;ACTL10;STT3B;DNAL1;PRR5;RBM27;DDX3X;LDB1;CHD9;MAST2;TNFAIP3;CHD3;TAZ;PPP1R9A;SOBP;PITPNC1;PHTF1;LMNB1;RND1;PPP1R9B;TMEM221;FAM178A;CPT2;YWHAQ;ZIC3;UBE2Q2;DACT2;MLST8;TGIF1;HS3ST3B1;TTC32;MKL1;SHROOM2;NAV1;IRAK3;ABHD14A;SSTR1;SSTR2;SYNGR4;SHROOM4;EPN2;TBC1D1;ELF4;ACOX1;GORASP1;CRY1;IRF8;NAT8L;ATG4D;TMEM45A;AGPAT5;OTUB2;AGPAT9;DNAH8;DDX25;TAF9;LAMA3;RBM4B;AGPAT1;TROVE2;AURKB;CLN5;IFT74;CLN3;TMEM201;EFS;GNG5;RAB40C;MAT2A;OXCT1;SH3TC1;MARVELD1;TGS1;BMS1;MXI1;CLVS2;GNG8;MTA3;ARFGEF1;GALNT6;PDAP1;LAMB1;CDK11B;ACVR2B;FAM155A;EEPD1;COL7A1;ERCC1;ERCC8;ACIN1;ERCC5;TAF6;NAA16;TAF4;TAF3;SNTB1;PNMT;CYFIP1;GABPB2;CLPB;MAML1;FRMPD1;GPATCH1;FGFRL1;ENO4;GCSH;GPR173;GPR176;GJA3;CREB3L1;MYC;GJA4;MYB;CDK20;PIP4K2B;AP1S3;SNORD95;IER5;ANKS1B;PRKCI;UNC13A;TSPYL1;MAP1S;DAPK1;PRKCE;COL23A1;DAPK3;CD3EAP;PRKCA;IFT80;SOX12;DKK1;ATG12;CLPX;GTPBP3;SYTL2;GPR162;ADCY9;ARMC5;WDR82;TEP1;MAP1B;ADPRH;FDX1;RPL24;TARS2;PRR18;PI4K2A;FREM2;PRR14;PDXDC1;CTBP2;BCL10;ARPP19;RRP7A;FAM160B2;MIR212;WDR70;CHST11;PTPMT1;PRDM16;LDHD;MCMBP;ST3GAL6;PCDHA3;PCDHA6;GSDMD;AFAP1L2;DNAH11;FZD2;DNAH10;HOMER1;NFATC2;IRF2BP2;FZD8;TMEM192;SLC16A10;CDC6;GPN1;ELL3;SLC16A13;XKR8;SLC6A6;CYLD;CPEB1;MEX3A;WDR5B;MKS1;RAD17;CDK13;CPEB2;ITPA;XKR6;MESP2;SETD4;MOCS2;SETD7;CLTC;WDR41;HIF3A;WDR45;CSAD;ADO;PRSS23;ING1;TMEM186;SMG6;SLC6A4;IFIH1;ADAMTSL1;ING5;TRIM7;CSRP2;CSRP1;ADAMTSL3;C1QTNF6;ANXA6;RSPO3;JARID2;CIC;TEAD4;TIGD3;BRD3;SSR4;SLC2A13;ELMOD1;NUTF2;TACR1;WDR34;CDYL2;KAT2B;BACE2;ITPKC;RNF167;PLCB4;IVD;GARS;PLEKHO1;PLIN2;JDP2;CCDC90B;PCYOX1;WDR26;TIMM9;GPS1;NDUFA4L2;TIMM13;SGMS2;FAM214A;UBN2;GPR150;LMAN2;UBN1;CHN1;RPL15;RHBG;PAIP1;RPRM;GABRA2;YTHDF2;AGK;GLYCTK;AGL;PRSS35;HIPK1;HIPK3;FAM71E1;ADAT3;GNMT;RNF146;AGBL4;FAM212B;TMEM158;NFIA;ADM2;SLCO4C1;CEP41;PLCD4;CEP44;PLCD1;FAM49B;SEMA5B;TXNL4B;IRS1;RNF19B;IRS2;FGF2;CDC14A;CDC14B;TM7SF2;RIMS2;RAB43;NPEPPS;RIMS3;MAEA;CDH2;NAGLU;SALL3;CFL2;PLS3;SLC39A8;PLXNC1;PAPOLB;MB21D2;STK32C;KCMF1;TPD52;RNF43;TLE1;RALGAPA1;MAGI2;DYRK1A;TTC21A;THOC3;FAM91A1;GTF2F1;MIRLET7E;PYGO1;CTDNEP1;ST7L;PYGO2;RALGAPB;CACNB4;STIM1;KAT6B;KAT6A;MADD;FKBP8;ANKRD42;PHIP;TNIK;RHCG;PHPT1;SNRPA;BRSK1;MAGEL2;CALCRL;ANKRD11;ABHD1;GLT8D1;CUL1;ILDR2;ITPR2;ABHD6;AK4;ORC4;KLC4;TBXA2R;BTBD3;DVL3;TPPP;MAP2K7;CD164;SLC37A2;ANKRD27;ATP8B3;POLR3GL;TRAPPC4;TNK2;MARCH9;PHKB;BTBD9;LSM5;MARCH4;FANCF;LRFN2;RCAN1;SCCPDH;CDK6;MTL5;RHEB;ITGA10;CNOT2;ZFP64;PIR;MAP3K10;CPE;GPR107;CCDC22;COPS8;XAF1;BMPR2;DAGLA;PTPN21;ADRA1D;ADRA1B;DUSP15;ADAMTS5;THBD;ADAMTS2;PSD2;SGCB;PIP5KL1;TLK2;UBTF;DNMT3B;EMILIN2;EFHD1;TNPO3;PRKG1;METTL18;PHACTR4;TPRN;RFC4;PLEKHG2;TRPC3;DIS3;COL25A1;LIX1L;COBL;KCNAB2;NIPSNAP1;PTBP2;ZFP90;PTP4A1;DMRTA2;EVC;DNAJC7;ESPL1;DNAJC6;CTDSP1;DNAJC5;CCDC74A;CTDSP2;PAPD5;DNAJC4;NOS1AP;TRAF5;SFT2D1;HDAC4;GTF2A1;SLC24A3;WBP1;VPS4A;RNF38;WBP4;NDNF;COCH;RAB21;P2RY6;HIRIP3;BOD1L;P2RY2;P2RY1;CCDC77;BAK1;SEC11A;POLR2J;PLEKHH1;SEC11C;FDXACB1;POLR2M;IRX5;KCNJ12;FBXL19;IRX3;KCNIP4;DDHD2;FBXL15;PTPN11;PTPN12;FBXL13;KBTBD11;ASXL1;DOLPP1;RAB12;ASXL3;CROCC;RAB13;KLF9;CCDC63;RAB19;TLL1;PFKM;TNRC6A;CCDC61;TNRC6B;PANK4;APP;SEC1;MKI67;GBA2;HS6ST3;RPS19;VSIG2;NIPAL2;DZIP1L;DPF2;FAM65B;HMCN1;ZFPL1;RPS10;GLUL;PDK1;CDON;AGFG1;SOX5;SP110;EBF1;MTUS1;PTOV1;EBF3;CPT1C;RUNX1;INPP4A;GRWD1;LACE1;COL8A1;TTLL11;OBSL1;CBLL1;SLC22A4;TMEM185B;MACF1;NECAB1;IGSF3;PDE1B;TSHZ2;TWIST1;TMTC2;FXR1;UGCG;ZNHIT1;PDCD10;MARC2;STC2;INPP5E;INPP5J;STXBP5;STXBP6;HIST1H3I;MAP4;HIST1H3C;HIST1H3D;FIS1;NUS1;NMB;STAC;SLC35E4;SS18L1;MEIG1;SIAH2;UBAC2;GADD45G;HIST1H4B;SESTD1;NMU;HIST1H4I;CORO7;TRMT11;TECPR1;TOP2B;ZCCHC12;FASTKD2;SLC35F5;CITED4;CX3CL1;ZCCHC14;YAE1D1;XPO6;DNER;UBXN8;KIF13B;CC2D2A;EDN1;ZYG11A;PARP3;NME3;RHOC;ZDHHC14;ALDH5A1;PACS2;VWA1;ALDOC;MRRF;TLR2;FYTTD1;AMIGO1;ICA1L;AKAP8;CXCR4;ZDHHC21;NPL;GDPD5;PTCHD2;TCEAL1;CTNNA1;METTL5;SHOC2;APBB1;SPTSSA;APBB3;DCPS;MPP2;SVIL;ARNT2;RANBP1;LHFPL3;MPP6;KBTBD3;SPCS1;KRT18;CR1L;NUPL2;TOMM6;TJP2;GALNT12;STEAP4;NDUFA11;POGK;NPY2R;NRM;MANEA;CCDC28A;ARHGAP44;COL4A3BP;CHCHD6;SACS;SVEP1;PDIA3;CADPS2;SHISA4;HMHA1;LIG3;ATP1B2;TMEM130;TMEM131;TMEM138;FAM185A;CHMP4C;HIST1H2BE;NUPR1;ABCG4;IDI1;COPA;CHRNA5;TMEM59L;ALOX12;ARHGAP17;LTBP3;EFNA5;ADIPOR1;DTX4;EFNA4;NALCN;LTBP1;CAMSAP1;MARCH10;DPP3;EFNB2;TMEM123;PDZD4;FAM188A;ARHGAP20;SCIN;UAP1L1;CDH23;RPRD1A;ZC3H14;FAM83B;BPTF;ACBD7;SMAD2;ACBD6;STIL;SMURF2;TGFB3;CPSF3;NONO;ARHGAP29;COQ6;COQ3;TSGA10;TBCK;DIAPH2;DLG1;KIF18B;DLG4;CAPRIN2;BRWD1;FGFR4;BRWD3;ZCCHC2;KDM5A;SCYL3;PCDHGB7;ABCD2;PCDHGB6;PCDHGB5;PCDHGB4;DOCK8;PCDHGB2;USP34;HSPB2;GTDC1;YBX1;CTDSPL2;SLC2A4;HAPLN3;CXCL2;CASP9;MFSD6;SPRED1;TMEM102;SIX4;TMEM108;MFSD1;AOX1;ABCD1;SCYL2;POLG;PCDHGA7;PCDHGA6;KLF13;DCC;PCDHGA3;PCDHGA2;PCDHGA1;PPP2R5A;CTPS2;MYRIP;ARID1A;KLF16;TGFBR1;PCDHGA9;SENP1;LATS1;ALDH1A3;RABEP2;IGDCC4;RASA4;PEAK1;RNF207;RASA2;IGDCC3;TRNP1;PCDHGB1;DOCK2;DOCK1;RBKS;RBMS3;HIST1H2BM;HCN3;LTK;TM2D1;HIST1H2BK;WIZ;PRRG4;NT5DC1;MAPK7;IGFBPL1;RMND5A;CHSY1;ERBB3;LEPROTL1;POC1A;TYW1;LRIG1;MAPK1;CHSY3;LRIG3;VAT1L;CMTM7;KDM4A;QPCTL;LIMK2;B3GAT2;CMTM6;NAP1L1;NAP1L4;SH3YL1;MEIS1;FMNL1;FMNL2;NEURL3;TOMM70A;CDK2AP2;CDK2AP1;ALDH16A1;PDE7A;ABCE1;LPIN2;LPIN3
H3K4me3 BJ hg19	1249/1883	0.999989	0.999995	0	0	0.788804	9.06707e-06	SLC4A1AP;PGAP3;IFT172;F11R;ALKBH7;TMEM91;ZDBF2;ZFYVE28;ZC3H12C;SCAMP4;ALKBH5;ENDOV;AS3MT;LSM11;DPYSL2;SAMD10;CCBE1;STARD4;ENDOG;CXADR;FIBCD1;DHDH;ISL1;EML1;SCAMP2;BCR;EML5;ISL2;EML6;DDX39B;EWSR1;CRAMP1L;ORAI1;JTB;PLBD1;TBPL1;CGGBP1;EXD1;CDCA2;NPRL2;MFI2;MYNN;MRPL13;DEDD2;ADAMTS15;HSD11B2;MIR574;RNF215;MIR330;HLCS;ADAMTS19;EPB41L3;ADAMTS17;KCNMB4;RDH14;ZBTB7A;LYN;CTC1;MYH7B;LRBA;MRPL28;LNPEP;PBX4;LARP6;PCDHGA10;GRIN3B;COL1A2;TMEM98;PKIA;PKIG;AVL9;ZBTB8B;GPR19;PIGS;DPYS;BHLHE41;HOXC13;TMEM53;EFCAB7;ARHGAP6;PIGV;JPH1;HSPB11;MYPN;BBC3;SNORA7A;MMP28;TCP11L1;NEFM;UPF2;DUSP2;GPR37;PGAM1;ELOVL3;ELOVL6;BAZ1A;MRPL48;BAZ1B;JOSD1;HEXDC;SRP9;LRRC42;TMEFF1;PIGB;PLSCR1;MBLAC1;MED24;PSMA1;AGPS;CKS2;HAP1;VAMP4;RAPGEF3;CHST3;VAMP3;PKN3;COL11A1;HTT;SNX33;FAM117B;MRPL54;FSTL3;UNK;BTAF1;PSMB2;HAS2;ZSWIM7;STX3;ZSWIM4;CENPT;MBD3;RIC3;EGLN3;BIK;BMP8A;ADAM32;TMEM62;MIR199B;TARBP1;BYSL;APITD1;CENPL;TSR1;NCAPD2;CENPO;MIXL1;LGR4;YPEL2;ALDH1L1;CCNT1;MPV17L;FBXO25;GOLIM4;ZBTB20;PLOD2;RORB;OLFML2A;CXCL14;LAPTM4A;STK11;SESN3;NUDT19;CEP250;FBRSL1;MAP3K6;KPNA3;PITX3;CDKL2;EPM2A;IK;DGAT2;KHNYN;FBXW7;EIF1AX;FST;ZBTB37;UBE2E1;UBE2E2;CNPY2;CNPY3;CASD1;CDC25A;SAP30;FOXP1;FTSJ3;LENG1;FRMD3;TXLNA;SMO;TXLNB;SLC9A8;PKP1;MAPKAPK5;SLC27A3;PFKFB2;KHDRBS1;DLX2;DLX3;BEAN1;PEF1;TUBGCP2;DLX6;SPATA2;FBXO45;GPR83;NTPCR;CORO1A;CORO1B;NPAS3;TMEM25;AMDHD1;SMYD2;THEM4;NPTX2;SLC38A3;NEK8;GFPT2;HTR1B;ARPC4;FOXN2;MCC;NFKB1;MOB4;TMEM17;UBLCP1;SP1;DMXL1;MOB2;TBXAS1;SP3;UST;AAK1;NFE2L3;SP5;MYCBPAP;CLPTM1L;LRCH3;TMEM19;NFE2L2;KCNK5;ISY1;ARHGAP11A;ST6GALNAC2;FLT1;ITGB5;NUMA1;ITGB4;RASGRF2;SNAP23;DYSF;PIK3CD;FAM208A;NRARP;BICD1;SUMO3;BOC;PPP6R3;DGCR8;DGCR6;UPP1;BOK;DIS3L2;UNC45A;PPP1R12A;VPS37C;AHSA1;ARFGAP2;DBF4;NPC1;ADORA2B;SLC25A10;BIRC2;CERS2;SEC22C;PRPS2;SNAP47;GTF3C4;PPM1N;ATP10D;CXXC1;NTN4;MLLT1;PBXIP1;LRP3;ZBTB44;NTN3;ZNRF2;PARD6B;ZNRF3;KCTD20;CCDC85A;BAHD1;KRIT1;PCBD1;PCBD2;CNNM2;E2F6;SEC23B;KCNJ3;SH2B1;SLC12A2;MCOLN3;DUT;SLC12A5;FEM1A;NTRK3;ERAP1;LYSMD2;HIP1R;IMMT;MBOAT2;BAIAP2;MCOLN2;TBX2;NOVA1;NT5C1A;STUB1;EIF3F;PIK3AP1;CAHM;MDGA1;SPON1;CCNJ;LGALSL;TONSL;ICAM5;CYB5D1;RASSF2;TRIM28;HERC1;RASSF4;DHX57;BSG;CHORDC1;PIEZO1;BCAP29;EPC2;SNRPD3;MFSD2B;EPHB2;ATXN7L3;PELO;CCDC94;SCN1B;ST6GAL1;PAQR5;ZFP3;KCNK13;EREG;CYP39A1;PPP1R3G;BTD;THAP7;KCTD14;FAM76B;ULK1;PPP1R42;LAP3;KIF20B;RIN2;ATP5S;TMEM63A;TBC1D9B;PAXIP1;MYCBP2;TGFA;LPAR3;LPAR4;ART5;APH1A;PGBD1;SNX3;DHX30;MICAL1;KCNN2;TSPAN2;B4GALNT3;N4BP2;SNX5;B4GALNT4;ZBED3;NTNG1;CTSA;TMEM86A;EGR4;FOXF2;DCLK1;FBXL8;POLA1;RPL27A;SDC1;CALM2;RCOR2;CD200;SUGP2;TMEM151A;NRP2;SYNM;PAK1IP1;MRPS12;N4BP2L1;IKBKAP;PCSK6;NAT14;LARP1B;HERPUD1;MC4R;SYNCRIP;AKAP13;KCNT2;MIS18BP1;BBS9;KIF1B;CTSF;PBRM1;FOXD1;CCDC115;CACYBP;TMEM150C;ZFX;SYN1;MN1;KIF9;VSNL1;ZADH2;UFC1;PTMA;FJX1;SFI1;YAP1;CCDC103;FAM35A;MIS12;CCDC108;CRIP2;CRIP3;HSD17B7;SERTAD4;FAM196B;PES1;MGAT1;RIBC1;DYNC1I1;RFTN2;MAP3K1;PNPLA7;SORT1;PLEKHA2;MIAT;PEX13;PLEKHA8;SGSM1;TTC9;SH3RF2;DPY19L3;NEDD4;YIPF6;TCEA1;IL17D;OTUD4;FOXA1;OTUD5;DCLRE1A;CRTC3;UBE3C;ZFAND3;KLHL32;CPOX;ZFAND1;PRDM1;CYP46A1;NPPC;ENPP2;SNORD12;BAALC;CAPN1;RPP38;PPFIA3;PPFIA2;GEN1;CARD10;TPRA1;KIRREL2;FBXW11;CCDC157;ADAM11;POU3F2;SCNN1G;HNRNPUL2;DOK5;FAM173A;DOK7;PLAA;WDFY3;GEMIN6;SIDT2;KLHL18;CCDC142;RTN1;PSMD14;COX15;PSMD13;NPR1;DDX1;KLHL17;HTRA1;CACNA1A;HTRA2;PLD1;NUP160;NKAPL;CNN2;RHPN1;NDUFV2;WNT2;COX10;CCDC134;PRNP;UBE2I;TFAP2E;UBE2B;CCDC138;RARRES1;NUP153;SYT9;SSH2;MT3;QDPR;BMP2;UBE2S;MKRN1;MANSC1;ACTL10;LDB1;CHD9;MAST2;TNFAIP3;LAMC1;CHD3;TTC29;PPP1R9A;PITPNC1;PHTF1;LMNB1;TMEM221;GRM2;FAM178A;BCL7A;YWHAQ;UBE2Q2;NUP62;BCL7B;MLST8;TGIF1;ARHGEF11;HS3ST3B1;MIR193A;ARHGEF12;TTC32;ARHGEF17;DARS2;IRAK3;ABHD14A;SSTR1;SSTR2;SYNGR4;TCTE1;EPN2;TBC1D1;VCAN;TBC1D4;ACOX1;GORASP1;IRF1;CRY1;IRF7;MVD;IRF6;ZMYND11;ZMYND12;RBM24;INA;ATG4D;AGPAT5;DNAH8;TAF9;CSTF2T;AGPAT1;TROVE2;AURKB;GK5;CAND2;IFT74;GNG5;RAB40C;MAT2A;CBS;CNR1;SH3TC1;MARVELD1;TMEM205;BMS1;MXI1;GNG8;RALY;ARFGEF1;GALNT6;LAMB1;TTC19;CDK11B;POLE4;FAM155A;ERCC1;ACIN1;TAF6;TAF4;TAF3;SNTB1;MBTPS2;SNORD61;IPO13;MAML1;FRMPD1;GPATCH1;SMC3;FGFRL1;GCSH;MTBP;GPR173;GJA3;MYC;MYB;PIP4K2B;AP1S3;CEP97;DIP2C;IER5;HOXA4;IAH1;UNC13A;ACOT7;REV1;CD3EAP;SOX12;DKK2;ADCY9;TEP1;ARMC3;ZSCAN22;HECW2;HMBS;ADPRH;FDX1;TARS2;NHLRC2;TSPYL5;RNF121;CTBP2;BCL10;ARPP19;MIR212;WDR70;TTPA;PTPMT1;PRDM16;LDHD;CHST10;SLC19A3;HOXC8;PCDHA7;GSDMD;NDFIP2;DNAH11;FZD2;DNAH10;FZD5;ST13;SNAI3;FZD7;PLK1;SLC16A12;NFATC2;CDC7;GPN1;ELL3;GPN3;SLC6A6;CYLD;TADA2A;MKS1;CPEB2;ITPA;MESP2;TRMU;MOCS2;WDR45;CSAD;ADO;ING1;TMEM186;FARS2;PHF8;SLC6A4;IFIH1;TRIM7;RSPO3;JARID2;TIGD3;BRD3;SHPRH;WDR37;SSR4;ANXA4;TACR1;TERF1;WDR34;PRSS12;CDYL2;COQ10A;GNL3;CIT;GCHFR;KAT2B;COL2A1;RIPPLY2;PLCB4;IVD;GARS;CEP63;JDP2;PCYOX1;GRAMD1B;WDR26;TIMM9;ADCY4;TIMM13;HOXD13;FIGN;SGMS2;HOXD11;FAM214A;SLC17A9;UBN2;PCGF1;RPL15;RHBG;RUNX1T1;PAIP1;FARP1;YTHDF2;HSPA1L;GLYCTK;AGL;PRSS35;GPR3;HIPK1;HIPK3;FAM71E1;ADAT3;GNMT;WDR11;RNF146;RYBP;TMEM158;NFIA;ADM2;SARM1;PLCD4;NUCB2;RAB3C;TXNL4B;DGKD;ATP8A2;IRS1;CLSTN1;RNF19B;IRS2;CDC14A;CDC14B;NPEPPS;RIMS1;RIMS3;CDH2;NAGLU;CFL2;SLC39A8;PLXNC1;MB21D2;STK32B;TPD52;RNF43;RPS9;RALGAPA1;GPT2;IGFBP3;IGFBP2;TTC21A;CYS1;FAM91A1;PYGO1;CTDNEP1;PYGO2;MELK;CACNB4;KAT6A;MADD;FKBP8;TSSK3;TNIK;PHPT1;SNRPA;BRSK1;ENY2;CALCRL;ANKRD11;ABHD1;GLT8D1;MRI1;ABHD6;AK4;KLC3;ITPRIPL1;UBR5;MAP2K7;NKX6-1;ANKRD27;ATP8B3;POLR3GL;TRAPPC4;MARCH9;MARCH8;FANCB;TOR1B;BTBD9;LSM5;MARCH6;FANCG;MARCH4;RCAN1;LRFN4;SCCPDH;RHEB;CPD;RCAN3;ZFP64;PIR;CPE;NACAD;REEP6;CCDC22;COPS8;CNIH3;RNF185;EIF4G3;LHX9;TUBA8;BMPR2;MCM7;SRXN1;DUSP19;PTPN21;ADRA1D;ZFP82;ADRA1B;ADAMTS5;THBD;SGCB;TLK2;UBTF;DNMT3B;EFHD1;PDDC1;PRKG1;CCDC50;METTL18;TPRN;CCDC38;ADSL;RFC4;TRPC3;TRPC4;DIS3;TRPC1;LIX1L;HAUS4;GPX7;RTN4RL2;KCNAB2;DUSP26;NIPSNAP1;PTBP2;PTP4A1;DALRD3;EVC;DNAJC7;ESPL1;DNAJC6;CTDSP1;TRAF3;CCDC74A;CTDSP2;PAPD5;DNAJC4;NOS1AP;TRAF5;LCORL;HDAC4;GTF2A1;SLC24A3;WBP1;VPS4A;RNF38;WBP4;COCH;RAB21;ABLIM1;POLR2A;BOD1L;P2RY2;P2RY1;BCO2;SEC11A;PLEKHH1;SEC11C;FDXACB1;IRX1;SLC35A1;KCNJ11;IRX5;KCNJ12;FBXL19;SEMA4B;PLCL1;CDC42BPG;IRX3;SPAG4;FBXL15;PTPN11;RPRD2;FBXL13;KBTBD11;ENOX1;ASXL1;P2RX5;FRAS1;POLR3D;RAB12;RAB18;CCDC63;TLL1;TNRC6A;CCDC61;PPIL6;TNRC6B;PANK4;APP;IFITM2;FAM89B;SEC1;HS6ST3;RPS19;NIPAL1;NIPAL2;DZIP1L;CHAC2;HMCN1;ZFPL1;RPS10;GLUL;CDON;ARL6IP6;AGFG1;PDHX;KRT7;EBF3;MTHFD2L;COL8A1;TTLL11;LLGL1;SLC22A4;TMEM185B;SPTBN4;NECAB1;CASZ1;IGSF3;PDE1B;EIF5A2;C2CD4A;TMTC2;FXR1;ASUN;MARC2;STC2;MLEC;STXBP5;TNRC18;MAP4;FADD;PATZ1;HIST1H3C;TRPM4;FIS1;NUS1;STAC;SS18L1;MEIG1;SIAH2;MEMO1;UBAC2;GADD45G;SESTD1;CYP2S1;NMU;TMCC3;RNPS1;HIST1H4I;TRMT11;SIM1;ZCCHC12;FEN1;FASTKD2;CITED4;ZCCHC14;KIF13B;CC2D2A;ZYG11A;NOG;NME3;GFRA3;RHOC;GFRA2;ZDHHC14;GLTSCR2;MLF2;ALDH5A1;PACS2;B3GNT7;NOV;MIR17HG;VWA1;ALDOC;SGK3;MAPRE3;TLR5;UMPS;MRRF;TLR2;FYTTD1;ICA1L;CXCR4;ZDHHC21;NPL;GDPD5;PDPR;FAM184B;PTCHD2;RPRML;CILP2;APBB1;SPTSSA;DCPS;SUZ12;SVIL;RANBP1;PTGES2;LHFPL3;VAX1;PODN;MPP6;KBTBD3;AXL;CR1L;F2RL1;PRPF31;NUPL2;CDK5R2;POGK;NRM;HOXA13;CCDC28B;CCDC28A;TMEM144;COL4A3BP;ARHGAP40;PTTG1;HCFC1R1;PDE8A;WNT5A;NPY1R;SHISA4;LIG3;KCTD3;KCTD8;TMEM136;TMEM138;PRPF3;FAM185A;CHMP4C;CERCAM;HIST1H2BE;HRASLS5;AMPH;MATR3;STEAP2;ABCG4;IDI1;COPA;CHRNA5;CHRNA7;TMEM59L;ARHGAP17;LTBP2;LTBP3;ADIPOR1;SEZ6L2;DTX4;EFNA4;LPP;CAMSAP1;DNAJC28;ZFP36L1;STK3;EFNB2;SCUBE3;TMEM123;PDZD4;ARHGAP20;UAP1L1;CASKIN1;RPRD1B;OTX1;FAM83B;BPTF;ACBD7;SMAD2;SMAD3;WSCD1;SMURF2;CBX3;TGFB3;WSCD2;NONO;EPHX2;TBCD;TDRD9;ARHGAP29;DNAJC13;COQ6;TSGA10;TBCK;ARHGAP31;DLG1;DLG4;CAPRIN2;FGFR4;ZCCHC2;LRP11;GPSM1;SCYL3;PCDHGB7;ABCD2;PCDHGB6;PCDHGB5;SOWAHD;DOCK8;PCDHGB2;USP34;SLC2A1;HSPB2;CTDSPL2;SLC2A4;CXCL2;CASP9;MFSD6;SPRED1;NFKBIZ;TMEM108;MFSD1;TMEM109;AOX1;SCYL2;POLG;PCDHGA7;PCDHGA6;KLF13;PCDHGA5;CAMK1D;PCDHGA4;DCC;PCDHGA3;PCDHGA1;AXIN1;PPP2R5A;MYRIP;ARID1A;IQCG;DNM1;KLF16;TGFBR1;LATS1;ALDH1A3;RASA4;RASA1;RASA2;FAM84A;PCDHGB1;RBMS1;PFDN4;DOCK2;DOCK1;RBKS;RGS17;HCN3;RGS16;HIST1H2BK;LEF1;OPRL1;LIN9;NR2C2;PRRG4;NT5DC1;FAM168B;IGFBPL1;RMND5A;CHSY1;TYW1;LRIG3;RGS22;MAPK6;SNCB;CMTM7;KDM4A;B3GAT3;LGI3;CMTM6;NAP1L1;MEIS3;SGPP1;NAP1L4;MEIS1;FMNL1;FMNL2;NEURL3;CDK2AP2;ALDH16A1;RGS11;PDE7A;ABCE1;LPIN3
H3K4me3 GM12875 hg19	1329/2000	0.999989	0.999995	0	0	0.792281	8.93487e-06	ITSN2;SLC4A1AP;TMEM97;F11R;ALKBH7;ISM1;FAM159A;TMEM91;SPIB;VPREB3;ZDBF2;ZFYVE28;ZC3H12C;ALKBH5;AS3MT;LSM11;CAPNS1;UBASH3B;LIPH;DPYSL3;PRKACA;MNX1;HES7;WDR83OS;GSTK1;ENDOG;TYW5;FIBCD1;DHDH;ZFYVE21;FRS2;DICER1;PHKA2;HPCAL4;HDHD3;SLC5A6;CH25H;EML5;ISL2;DDX39B;EWSR1;FEZ1;ZC3H11A;PSME3;ORAI3;JTB;PLBD1;ATF7;RBCK1;SNORA21;CLOCK;CGGBP1;SF1;ATF4;SET;NPRL2;SHOX2;CDCA7;MYNN;MRPL13;OAZ1;MIR574;RNF215;KCNMB2;PIP5K1B;RDH14;HEXIM1;TOE1;B3GALNT2;MCTS1;ABCA1;HEXIM2;ABCA2;CADM2;NCAPH2;LRBA;LNPEP;PBX4;EIF2AK4;LARP6;NR2F6;FAM111A;UCK2;TMEM98;PKIA;LYPD6B;TREML2;SFXN3;NAPEPLD;PIGS;SNORA81;PIGT;MIR130B;DIS3L;PIGV;JPH1;BBC3;LRRC1;JPH4;SHE;MRPL40;TSPO;SH3BGRL2;DLGAP1;SH3BGRL3;IKBIP;LRRC45;MYBPC2;NSUN4;ELOVL5;PGAM1;RIPK4;MYOF;ELOVL3;NIPA1;EMP2;TMC7;JOSD2;MANEAL;MRPL48;F3;HEXDC;SRP9;HIST2H2BE;PIGB;MBLAC1;SLC7A7;MED24;GPRC5A;PLSCR3;PICK1;SLC29A1;HCST;RAPGEF3;VAMP3;ZSWIM1;XRCC6BP1;CTF1;IDUA;ATL1;PELI2;DLST;FAM117B;FSTL3;GGA1;EXTL2;UNK;BTAF1;PSMB2;ADAM23;ZSWIM6;CEPT1;P4HTM;NKTR;CENPT;MBD6;ANKIB1;UTP3;YLPM1;BMP8B;SNX21;TMEM64;PSMB8;BYSL;HEYL;SPSB1;ABCB10;LYRM4;FABP5;CENPL;CCDC6;YPEL1;CENPN;MIXL1;YPEL2;TMEM167B;CCNT1;PDCD5;FAM13A;CASC4;PLOD3;PLOD2;FRY;APEH;ATP12A;NUDT11;FADS2;SLK;OSBP;STK16;CEP250;NUDT17;KPNA2;PITX3;SLC16A5;PIAS4;KCNH3;FBXW8;CISH;FBXW7;EIF1AX;VPS33A;UBE2E3;ZBTB37;SARS;UBE2E2;CNPY3;ZCRB1;FBXO11;CDC25A;FTSJ3;LENG1;FRMD5;MAPKAPK3;TXLNB;MRTO4;MAPKAPK2;MAPKAPK5;SRSF6;ARL8B;SHC4;CD274;DLX1;DLX2;KHDRBS3;PEF1;ARL6;FAM206A;ISG20L2;STK39;FBXO45;CORO1A;CORO1B;FBXO41;ATXN2;STK33;MED30;THEM4;NADK;DR1;BRPF1;NEK6;GFPT1;LRRC61;B3GALT4;TNFRSF10B;ARPC4;B3GALT6;FOXN3;FBXO32;NFKB1;MOB4;UBLCP1;TMEM11;DMXL1;MOB2;SP3;MDM2;TMEM18;LRCH3;SP9;MYD88;NFE2L2;UFD1L;ISY1;ARHGAP11A;KCNK6;MOXD1;CNTNAP1;ST6GALNAC2;ITGB5;ONECUT1;PIK3CD;LRMP;ARRB1;ARRB2;NGRN;ZNRD1;SUMO1;EXO1;PPP1R13L;ACP5;ITGAV;HMG20A;PELP1;DIS3L2;EIF5A;DSP;EMX1;PPP1R12A;ITGA3;ACTR5;ITGA2;AHSA2;VPS37C;NDUFC2;VPS37A;NRG2;NRG4;ADORA2B;BMP2K;LCOR;DSG2;SLC25A10;ITGA5;ST6GALNAC3;MTRF1L;SLC25A4;TNFRSF21;BCAT2;CERS2;SEC22C;PCOLCE2;GTF3C6;ATP10D;CXXC1;LENG8;MLLT1;FOXK1;ZBTB45;ZBTB44;PPM1E;TSPAN31;MLLT6;DRAM1;KCTD21;BAHD1;TRIM46;UBQLN1;BEND3;IGF2BP3;IGF2BP2;CNNM2;SEC23B;SEPT10;NTRK2;NOP58;DUT;SLC12A5;PCDH9;FEM1B;ERAP1;LYSMD2;HIP1R;FOXJ1;TM6SF1;TSPAN15;MYO1B;EIF3L;ST7;PTPN6;EIF3F;MDGA1;SLC25A36;CCNK;ZAK;LRR1;LGALSL;THUMPD3;IKZF1;CCDC102A;IKZF3;RCBTB2;CYB5D1;UXT;TRIM28;OGFOD1;BSG;FBXO4;PIEZO2;FAM53C;BCAP29;EPC2;FAM53A;SNRPD3;ATXN7L1;ACAD11;FBXO7;PELO;CCDC94;SLC12A8;SLC12A9;EPHA4;KCTD19;ST6GAL1;ALG9;ACTN1;MIR9-2;NSMCE2;IMP4;CTPS;MFSD11;PISD;THAP4;KCTD14;KCTD11;KCNQ5;ULK1;KCTD12;TRIM16;TAGLN3;TRIB1;KIF20B;CCNO;PPP1R37;GRB7;NRN1;GIPR;DHX9;CTR9;APH1A;DHX30;PPCS;HIVEP1;ST8SIA5;B4GALNT1;KCNN2;RAB11FIP3;ATP6V1C2;TMEM86A;FAM78A;IQSEC1;TNFSF13;OSGIN1;MICAL2;WDYHV1;HSPA12A;SMARCA2;PAICS;AIMP2;MYO5B;RPL27A;MYO5C;SPDYA;INTS4;ID3;ECHDC3;FBXL2;SUGP2;FBXL6;MON1B;CSRNP2;NRP2;ACY1;PAK1IP1;DIRAS2;PTPRJ;IKBKAP;NAT14;PCSK5;PTPRG;AKAP13;PCM1;MIS18BP1;ARIH2;BBS9;KIF1B;RAC1;SDF2;CTSF;BBS5;NCOA2;CCT2;PBRM1;TMEM198B;CCDC113;KIF7;ANO5;SYN1;RNF144B;CNKSR1;KIF9;UFC1;PTMA;FJX1;CD44;RAMP2;RAMP3;DOT1L;NEXN;HSD17B4;PRICKLE1;COL19A1;PAK1;HSF4;RIBC1;RAE1;DYNC1I1;TEFM;NPDC1;MAP3K1;SORT1;PLEKHA2;PEX13;NUDT9;TTC9;NUDT7;DPY19L3;GLB1L;TTC4;KIF26B;YIPF6;SH3GL3;ZFAND3;TACO1;GEMIN2;WWC1;UBE3B;GIMAP5;CYP46A1;NPPC;FAM174B;KHSRP;FAM174A;TBC1D30;KIF5A;CAPN5;CCRL2;IGFLR1;SNORD12;CAPN1;ARID2;SBF2;RGS6;PDGFRB;CARD10;ZGPAT;CCDC157;CASK;KMO;RUNDC3A;PLA2G15;SCN8A;KLHL18;DDX5;CCDC142;PSMD14;COX15;PSMD13;DDX1;HTRA4;CCDC146;SLC1A1;KLHL17;HTRA2;RASGRP2;NUP160;CNN2;RAI1;RHPN1;TBC1D14;KIF3C;CCDC141;NDUFV2;WNT2;WNT3;CNTLN;CRTAP;ZFHX3;TFAP2E;AUTS2;SYT1;SNORD88C;CAV1;PCIF1;CRIM1;CHCHD10;HMGA2;NUP153;INHBC;TMEM234;H1F0;UBXN11;CCPG1;GNAQ;AMOTL2;MANSC1;ACTL10;GCLM;MXD4;TTC25;DYRK3;TTC23;LDB1;TTC22;MAST2;TNFAIP3;TRIAP1;TAZ;TTC29;PPP1R9A;SOBP;RND3;PITPNC1;TCHP;ACOXL;FAM178A;BCL7A;YWHAQ;NUP62;MYO18A;MLST8;UQCRFS1;ARHGEF11;BCKDHA;HS3ST3B1;TTC32;EED;DDX55;DARS2;IRAK3;SHROOM1;ETV3;MASTL;SSTR2;DDX50;EPN2;TBC1D1;VCAN;ELF4;ACOX1;GORASP1;CDHR1;CRY1;RBM20;ACOX3;ZMYND11;ZMYND12;GALT;SFSWAP;MVP;TAF9;LAMA3;ASAP3;AGPAT1;NT5C3;TROVE2;ADD1;CLN5;CLN3;TMEM201;SV2C;GNG5;SV2B;RAB40C;MAT2A;OXCT1;SH3TC1;TBX21;TDG;TGS1;BMS1;POLD2;SLIT1;GNG8;NIPSNAP3B;ARFGEF1;GALNT6;FAHD1;BNIP3;CDK11B;USF2;ACVR2B;CLCN4;ACIN1;RANGRF;QRICH1;TAF6;SUGT1;TAF5;TAF4;TAF3;CLUAP1;SNORD61;IPO13;PNMT;ANKLE2;GABPB2;FRMPD1;IPP;ENO1;GABPB1;FNBP1L;DCAF6;EPS8;GCSH;MTBP;PCMT1;GPR176;CYP1B1;ADNP2;PXDC1;DIP2A;PIP4K2B;AP1S3;RPL39;CMKLR1;UNC13B;TSPYL2;PRKCH;IAH1;ACOT7;NHLRC3;DNAAF2;PRKCE;DDX11;SOX12;DKK2;CLPX;HCFC1;ARMC2;RNF123;MTAP;DEPDC1B;HOXB9;ZSCAN21;ADPRH;GPR160;FDX1;PRR16;TYRO3;PRR18;SNORD87;MAML3;ASTN2;MIR20A;PDXDC1;BCL10;SLAIN1;FAM160B2;MIR212;WDR70;CHST11;CEP70;LDHD;S100A13;SERPINH1;ST3GAL6;SERF2;CEP78;BARD1;FZD1;AFAP1L2;FZD2;DNAH10;ST13;MCAM;PLK2;FZD9;NFATC2;SLC16A11;SLC16A10;GPN1;NFATC4;GPN3;XKR8;SLC6A6;MEX3A;ADI1;SNAI1;RAD17;MMS19;CDK13;PAM;CPEB2;XKR6;ADA;CDKN1C;SETD4;MESP1;SETD2;SETD6;PYGL;CYB561D1;ING1;VSIG10;FARS2;MRC2;ING5;C1QTNF2;C1QTNF1;TRIM7;CSRP2;CSRP1;ADAMTSL4;TRIM2;TCTN1;ENSA;GPR137;RNF150;JARID2;DENND2D;EDARADD;BRD3;WDR36;BATF3;FCRL5;SLC2A13;SLC2A12;TET1;PAX5;TACR1;TERF1;BACE1;TMEM177;KAT2B;BACE2;EXOC4;GAS2;GARS;PLEKHO1;JDP2;PCYOX1;SF3B4;PHLPP1;CTDP1;HOXD11;FAM214A;APOLD1;SSFA2;TMEM165;RNF138;ALOX5;PPP1R7;UBN2;GPR150;UBN1;DTD1;PAIP1;RPRM;CDKN2B;YTHDF2;YTHDF3;IL10RB;RIOK3;GLYCTK;MOCOS;GATC;PRSS35;GPR3;HIPK1;WDR13;TUBB4A;HIPK3;FAM71E1;WDR11;DHRS4;RNF146;AGBL5;TM9SF1;FAM212B;RYBP;TMEM158;ZNFX1;NFIA;SLCO4C1;FOSB;CEP44;CSF1;ANKRD35;CLSTN3;PROS1;RTKN2;RNF19B;RIMS2;RIMS1;IPO8;TUBB6;FGF8;DACH1;LDOC1L;CDH2;NAGLU;MACROD1;PLXNC1;MB21D2;GTF2I;RPS9;SEMA6A;USP5;RALGAPA1;GPT2;F2R;TTC21A;FAM91A1;PGD;THOC7;RNF40;TRAIP;TOM1L2;PYGO2;MELK;RAB36;KAT6B;TEX9;KAT6A;MADD;ADAM9;FKBP9;FKBP4;SNRPC;FAM114A1;ABHD4;CCDC24;CUL3;ANKRD11;CUL1;GLT8D2;MRI1;UBR2;PHB;AK5;PHF21A;DVL1;ANKRD34A;RAB4A;ATP8B3;ATP8B2;CCDC14;SLC4A11;MARCH9;MIR615;BTBD9;MARCH6;MOB1B;LRFN2;COPS6;CNOT7;MAFB;SCCPDH;BCL6;LHX2;P4HA2;LHX1;CNOT2;BCL3;ZFP64;NF1;MAP3K10;TPP2;CPE;SPIRE1;GPR107;LHX4;REEP6;CCDC22;COPS8;LZTR1;EIF4G3;LAT;BCL2L1;BMPR2;MCM7;AMD1;PTPN21;UFSP2;TCIRG1;DUSP15;PPP6C;PIP5KL1;TLK2;EFHD1;PGPEP1;GAL3ST4;TPRN;ADAMTS7;CCDC39;PLEKHG2;TRPC3;DTX3L;SORD;KCNAB2;TIRAP;REXO4;PTBP2;TRAF7;DMRTA2;DALRD3;EVC;DNAJC7;PAPD7;CTDSP1;NOS1AP;TRAF5;HDAC4;TRABD;GTF2A1;PLEKHH2;MTFP1;WBP1;VPS4A;RNF38;BOD1L;HAUS7;CCDC77;DCAF10;BAK1;PLEKHH1;DCAF13;FDXACB1;SLC35A1;KCNJ11;ASCC1;SMOX;FBXL19;PLCL1;APOBR;FBXL15;PTPN11;ENOX1;ASXL1;KLF7;SERHL;RAB13;CCDC63;RAB19;TLL2;TRMT61A;CCDC61;PFKP;TNRC6B;APP;PANK2;FAM89B;TRAF3IP2;SEC1;DIXDC1;AQP3;GOLGA4;RPS19;RUSC2;TBC1D10C;ARL6IP4;SLC35A5;GLUL;SOX7;CDON;ABT1;JMJD4;COG6;SP110;ARRDC2;EBF1;AP1AR;DLEC1;RUNX2;SNORD100;RRAGD;TTLL11;LLGL1;CDS1;SNORD35B;INTU;STXBP4;EBI3;TMTC2;TWF1;MYL12B;PTDSS1;ZNHIT1;INPP5A;PDCD10;MARC2;DPH3;MLEC;STXBP5;TNRC18;FAM43A;SCAI;ZRANB3;MEIG1;PYCR1;CIDEB;PARP14;UBAC2;GDF7;SMTN;CABYR;GKAP1;PDE3A;SPATS2L;HIST1H4I;CORO7;TRMT11;ITM2C;MIR17;SLC35F2;FASTKD2;SLC35F5;GBE1;CITED4;SLC35F1;SERP2;NNT;ZMYM4;SEC61B;DLAT;HRAS;VAV3;HEG1;NME3;SLC35G1;PPHLN1;TUBG2;GFRA3;PARP9;UCHL3;RHOC;MLF1;ZDHHC14;MLF2;PACS2;MIR17HG;VWA1;ALDOC;SGK3;MAPRE3;MRRF;TLR2;FYTTD1;PTGER4;ICA1L;ZDHHC21;NPL;NOL3;PPP2CB;PTCHD2;KISS1R;CTNNA1;UBTD1;NT5M;CILP2;DCPS;ANKMY1;SVIL;RANBP1;NQO2;PTGES2;MTX2;FAM46C;C1GALT1;MPP6;BATF;KBTBD3;SPCS1;LBX2;CAMK4;F2RL1;FAS;COPG2;PRPF31;CAMK1;MPHOSPH8;NDUFA11;SMEK1;SPPL2A;HOXA13;TMEM145;ARHGAP42;MIR152;TRAPPC11;SIRPA;PDE8B;TMEM14A;PDE8A;CHCHD1;PDIA3;LIG1;ALG14;NPY1R;EPDR1;ARID5B;SHISA3;LIG3;ATP1B2;TUG1;DEXI;TMEM130;TMEM131;OXA1L;TMEM136;COL4A4;FAM185A;COL4A3;CHMP4C;MYADM;ELMO1;HIST1H2BE;HRASLS5;MATR3;STEAP1;STEAP2;IDI1;COPA;GSTCD;DNAJC22;CABP1;LTBP3;ADIPOR1;DTX4;EFNA4;ZFP36L1;STK3;FAM83G;TMEM123;SCIN;COBLL1;UAP1L1;ATP6V1H;RPRD1B;STAP2;BPTF;TGFB1;SMAD3;TBCD;ARHGAP29;DNAJC14;EIF2S2;EIF2S1;COQ6;ARHGAP33;TSGA10;TBCK;ATG16L2;BAMBI;SELM;DLG4;TMEM117;CAPRIN2;CHMP2B;DNAJC10;ZCCHC3;BRWD3;ZCCHC2;LRP11;BMPR1A;SCYL3;PCDHGB7;HSPB6;SOWAHD;DOCK8;PCDHGB2;CBY1;SLC2A1;YBX1;CTDSPL2;OPLAH;HAPLN3;SPRED1;ALDH2;ZC3H7B;TMEM109;AOX1;HIBCH;POLG;USP46;ABCC3;PCDHGA7;USP45;PCDHGA1;AXIN1;CKAP2;AXIN2;ARID1A;KLF15;ARID1B;SEPT2;IQCG;DNM1;CKAP4;SEPT3;LATS1;ARHGAP10;TMEM2;RABEP2;RASA4;RASA1;RNF207;TRNP1;PDE5A;HAGH;RBMS2;FAM84B;PON3;HCN3;LTK;CAMK2D;TM2D1;HIST1H2BL;GMPR2;HIST1H2BK;NRXN3;OPRL1;LIN9;FAM169A;NR2C2;DLL1;DLL4;PRRG4;MAPK7;PPP2R3C;LEPROTL1;FAM120A;NRIP1;TYW1;PDE6D;LRIG1;NRIP3;HES1;MAPK6;LEKR1;CMTM8;USP25;KDM4B;HAGHL;NAP1L1;PPP2R3A;SGPP2;SH3YL1;FMNL1;NEURL3;KANSL3;TOMM70A;CDK2AP2;CDK2AP1;AQP11;PDE7A;ABCE1;CKLF
H4K20me1 skeletal muscle myoblast hg19	1329/2000	0.999989	0.999995	0	0	0.792281	8.93487e-06	ATF1;USP6NL;MAPKBP1;TFRC;ATP5C1;TSKU;PSMD9;KRTCAP3;HTR6;ZFYVE27;DPYSL4;CAPNS1;RAVER1;MPRIP;DPYSL5;ALKBH1;PSMD2;PSMD3;LIPG;NKX1-2;STRA13;SNORA33;SNORA31;HES7;MEF2A;HES6;GABARAPL2;MEF2B;FIBCD1;TMEM80;BCR;FAM133B;EID1;EID3;MTHFD2;DDIT3;UNC50;RUFY2;SNORA28;TXNIP;SNORA21;HPD;SF1;SNORA61;SNORA62;ABCB6;CDCA4;MRPL18;MRPL14;GATA2;OAZ1;ADAMTS10;CIAO1;MIR335;CYB5R4;GRPEL1;KCNQ1OT1;RDH10;PRKAR2A;SNORA52;VTI1B;ZBTB7C;LYN;ABCA2;PRRT2;INCA1;EXOC6B;ABCA7;L1CAM;LARP6;AIF1L;DHFR;CS;EIF5;LAS1L;FASN;FAT1;SNORA43;FERMT2;EZH2;HRK;LIN54;SNORA81;LRRC10B;MIR130A;PIGN;GPR21;DIS3L;ARHGAP1;GPR20;MRPL36;CTCF;ARHGAP5;MED15;MED17;MECP2;MED14;TUBA1A;TMEM43;NKRF;MED10;RPLP2;SH3BGRL3;APPL1;SS18;LRRC48;METRN;EMP2;EPS15L1;FOS;SIRT7;ELOVL7;BAZ1B;DYNLL1;MRPL46;HEXDC;DDB2;SLC7A5;TMEFF2;MRPL51;SNORA69;CDC42EP2;CHST1;VAMP1;CDC42EP1;SNORA68;PPARA;SMTNL2;PAFAH1B3;PAFAH1B2;MDFI;ARF6;TRUB2;LRRC15;TMF1;STAU1;IDUA;KCNA2;ODC1;UCP1;SEZ6;DLST;HTT;SNX33;SDAD1;SNX30;PSMA7;FSTL3;MICALL1;MFN2;NCDN;SAMD1;STX2;MBD3;LRRC25;CRBN;UTP3;WNT7B;TRAPPC10;STAT2;GSX2;WTIP;ARCN1;NUDT22;NUDT21;MIR24-2;SPSB2;PSMC5;PSMC6;SNX16;YPEL1;NCAPD2;NCAPD3;CRAT;YPEL4;GZF1;FAM13B;ZBTB26;CXCL17;RORC;UROD;SESN1;PMPCB;SLC16A8;PMPCA;PIM3;SLC25A42;MAP3K6;SH2D5;AP2M1;CISH;KCNH6;KHNYN;IST1;EIF1AX;CNPY1;CNPY3;TICAM1;SDCBP2;FTSJ3;NPAS4;FRMD3;ACLY;MAPKAPK3;MSH3;MFNG;MSH4;SRSF5;RAD54L2;SRSF6;ARL8A;KANK4;SRSF9;NSMAF;LRRC58;RNASEH2C;LRRC59;CPB2;BEAN1;UQCRB;TUBGCP2;SPATA2;FBXO42;GLIS2;EIF1AD;NDOR1;STK36;AMDHD2;STK38;NAE1;SLC38A8;SLC38A3;TXNDC5;IP6K2;KCNF1;NOP14;RASL10A;BDNF;GOT2;B3GALT4;TNFRSF10B;ARPC5;UCKL1;AAK1;PIN1;ACO1;CNTROB;TUBGCP4;MCU;UFD1L;PIWIL2;POMT2;COX4I1;CELF3;DYSF;LECT1;FAM208B;CELF6;NENF;ECE2;ELFN2;BICD2;ATP7B;SUMO1;DSE;SUMO2;SNAP29;TRIM67;DST;ATRX;AHSA1;RAD23A;RABGGTB;TNFRSF1B;SEZ6L;ARL4D;ATRN;SEC22B;BDP1;PPP1R12C;DTL;CERS1;CERS2;PPP1R15A;GTF3C1;NDUFB8;COL15A1;NDUFB6;ZBTB49;PRCC;MLLT1;PPM1J;PPM1K;PPM1D;TSPAN33;LRP6;ZNRF3;CDC45;NCLN;KCTD20;BAHD1;TRIM47;WHAMM;PCDH1;RILP;AAMP;UBQLN2;SH2B1;NOP56;KCNJ4;SLC12A2;KCNJ5;KCNJ6;NOP58;HNRNPA3;CIZ1;NDUFA7;PCDH9;PCDH7;LYSMD2;SYT15;IMMT;EXOG;TM6SF1;HTR5A;EFR3B;CABLES2;BAIAP3;GSTZ1;EIF3M;SYT12;SLC25A34;EIF3A;TRIM33;EIF3B;MYO1G;CPNE9;SNORD45B;AHCYL2;SMARCB1;CCDC89;ECI1;EIF4A3;JMJD1C;PEX26;UBE2L3;BAIAP2L2;ANPEP;PPAT;OGFOD1;RASSF5;CDC27;CHORDC1;FBXO3;CCDC97;SNRPD3;CPNE2;ATXN7L2;CCDC92;FBXO7;ACVR1;EPHA5;PAQR8;EPHA4;ATP6V1G1;PAQR4;IMP3;BSX;RSAD1;ALG2;ISLR2;ALG3;HNF1B;ANK1;GCAT;MFSD10;PISD;CDC34;TRIM17;SNHG12;CRISPLD2;SUB1;FAM76B;TRIB3;PREB;ALPK3;RIN1;CTXN1;TRIM11;TMEM63B;EPAS1;WNK4;ATP5J;RTF1;ZBTB2;SEP15;ATP5B;NKAIN4;NKAIN3;SNX2;ATP5E;SEC14L5;TSPAN5;APOE;TSPAN3;LYAR;RAB11FIP4;N4BP1;ZBED4;PAG1;DECR1;EGR2;XRCC6;FOXF1;ADHFE1;LRRN4;IGF2;BRI3BP;HSPA12B;PAICS;PPP1R1A;ID2;CDC16;PPP1R1B;ID1;ID3;FBXL3;INTS7;CALR;RGL2;SUGP2;FBXL6;BARHL1;PCSK1;CSRNP2;TMEM151B;CCDC127;FAM57B;MRPS11;AATK;GRIK1;DOC2B;PTPRK;HERPUD1;AKAP12;NUDCD1;UIMC1;RAC3;KIF1C;RAC1;SDF2;SPTAN1;NDEL1;CCT3;FOXD2;SEC13;SLC32A1;SNORD42A;GAA;NCOA3;ZFX;SYN1;APRT;PDRG1;TOX4;GAK;KIN;CANX;TAX1BP3;NCOA7;TLCD1;SLU7;STK40;CCDC103;MIS12;CRYBA2;NOXO1;DERL2;CCDC107;CRYBA4;CRIP3;CAMKK1;EXOSC6;RELN;FAM196A;ORMDL3;HSF1;TCEB3;HEATR3;RIBC1;GABBR2;GIT2;FOXB1;GAD1;CRYBB3;KLHL2;UBE2G2;NPM3;MYO9A;GRIN1;PPP1CA;BOP1;PER1;KCNS1;FAM195B;KIF26A;ESYT2;TARDBP;CRTC2;MIDN;MPG;CD81;SNORD1A;SNORD1B;COX6A1;LOXL1;TGM1;NPPC;DUOXA1;DUOXA2;CAPN5;PPFIA1;BANF1;GGT1;SH3GL2;SH3GL1;EOMES;TPRA1;MSX2;CCDC159;TMOD2;ADAM10;MIR27A;UBE4B;SDHA;WBP11;SCNN1G;TANC1;DOK2;SHQ1;TBC1D20;HNRNPUL1;EHBP1L1;FETUB;PPIA;VCL;RTN2;DDX5;PSMD11;NDUFB10;NPR1;BHLHE23;PLD1;RASGRP2;NCKIPSD;SHARPIN;SNORD37;GRK4;DEAF1;SNORD33;PACSIN2;SNORD34;CYC1;PIBF1;BCL9L;SNORD88A;UBE2B;PHF10;KLHL28;KLHL22;TIMM44;KLHL23;CLK4;SYT7;PHOX2B;ANKHD1;FGF17;CLK1;NASP;UBE2S;IL7;FGF18;SNORD22;UBE2O;UBA2;AMOTL2;UBA1;DEGS2;MXD3;GALK2;YWHAE;DDX49;CHD8;MAST1;TNFAIP2;HMGB2;CHD5;TRIAP1;RERG;GRM1;ADAL;TMEM223;FAM178A;MAN1A2;SNORD57;GRM8;BCL7B;MYO18A;UQCRFS1;A4GALT;SNORD52;ARHGEF10;RBM17;NAA30;TGIF2;PDPK1;MIR23A;PLA2G4E;BUD31;UBE2QL1;TBC1D9;OLIG1;ETV3;SNORD4A;TTI2;EEF1G;CREB1;ELF3;NDUFS7;VGF;EEF1D;IRF1;SNORD47;GFOD2;CRY1;NDUFS3;SHANK3;INA;ATP6V1B1;RBM22;RALB;AGPAT9;NAA20;DDX21;ATP2C2;NT5C2;ADD1;ATAD2B;FAM132A;PRTG;POLD4;CYTH2;TMEM201;TMEM203;TNKS2;SPOCK2;TMEM205;MAN1C1;BNIP2;SMNDC1;SNORD70;FAHD1;PDAP1;HS3ST6;SUOX;SOD2;SPATA2L;SOD1;GALNS;PNKD;FAM179B;TEF;SNORD83B;TAF7;SLIRP;SNORD65;TAF4;RAN;SNTB2;SNORD61;CYFIP2;RB1;RPL5;ANKLE2;TES;TRRAP;RPL34;WIPF3;XYLT1;DCAF8;SLC4A1;ABAT;ADARB1;WDR89;GABPB1;RPL8;PHB2;BACH1;RPL7;RXFP3;HOXA9;RNF114;MIR671;ZMIZ2;CSPP1;SNORD99;LUC7L;HOMER3;VPS35;DIP2A;GNAT1;RPL39;JUNB;NFRKB;IER3;TSPYL2;TSPYL1;RPL23;DAPK3;RPL22;WDR74;SCRIB;SOX11;ATG12;DYNC1LI2;HOXB9;ARMC5;PRR19;RPL24;PRR15;RPL27;SNORD87;RPL26;DUS3L;UBA52;PI4K2A;SNORD82;RPN2;WDR62;PRDM12;VPS26B;ARPP19;GLG1;RIC8A;MIR212;LDHA;BLOC1S1;CHST12;MCMBP;ALX1;S100A10;BRAP;PLK3;PRELID1;FZD3;ST14;PLK5;NDFIP1;HOMER2;IRF2BP1;IRF2BP2;TYSND1;CDC7;GPN2;TMEM196;TMEM198;SLC6A5;SQLE;XKR7;MEX3B;GJB2;EHD4;NPLOC4;CYP1A1;SNAI2;UNC119;ATG2B;CEP57;PHF3;CDKN1C;RET;TRMU;BTG1;CDKN1B;TCF25;DENND1A;SETD6;TGFB1I1;CLTA;PYGM;ADM;ADO;TRIM8;C1QTNF1;TRIM7;TMSB4X;ENSA;TNKS1BP1;AP3S1;RSPO1;CIC;TEAD3;TIGD3;TIGD2;ZC3H10;BATF3;TIGD5;NUDC;EXOC8;IFNGR1;FN3KRP;PAX5;NUDT16L1;COQ10B;FAM126A;TMEM175;HADHB;RNF168;HADHA;ITPKC;LSG1;TUBB2A;NCOR1;KIFC2;SLCO4A1;TCP1;AHRR;PLIN3;ANGPTL4;PLEKHO2;CLDND1;NFIX;SGMS1;ADCY1;FAM214B;TMEM163;ADCY6;PPP1R7;UBN2;CHN2;PPP1R8;UBN1;RPL14;SLC17A7;RPL15;ORAOV1;RPL17;ANKRD50;RHBG;AOC3;FARP1;YTHDF1;AOC2;PCGF5;IL10RB;GATC;SYVN1;GPR1;SRP68;TUBB4B;DHRS3;KTN1;SULF2;AGBL5;ERP44;ZNFX1;SARM1;ANKRD63;NOTUM;PLCD4;PLCD1;MTFMT;PHLDB1;CHPF;CLSTN3;GTF2B;CLU;BZW1;FGF3;SLC8A2;CDC14B;TM7SF2;PYCARD;TUBB6;IPO9;FGF8;PODNL1;MAEA;ABHD11;GRAP2;PAPOLA;GRB10;SLC39A2;MB21D2;PHLDA2;MAF1;PHLDA1;GTF2I;SEMA6B;RAB2B;USP5;IGFBP5;PPTC7;RPS5;SEMA6D;TPM1;DYRK1B;VASH1;ILF2;NRBP1;MOB3A;TOM1L2;ZFP41;KAT6B;DMWD;NCL;DGKQ;RAB35;PGP;FKBP3;DGKI;GLYR1;ZFP106;CEP104;SLC26A2;ENY2;CD151;AK2;UBR3;KLC1;RHOBTB2;ORC6;UBR7;IGFBP6;MAP2K7;PLXNA4;PLXNA3;EIF2B5;MOAP1;AKIRIN1;RAB4B;TRAPPC1;ANKRD34C;ATP8B3;TRAPPC4;TNK2;TMEM132A;TRAPPC8;SCRT1;CHERP;LRFN3;MOB1A;CDK8;COPS5;REEP4;COPS2;RCAN2;CNOT3;PLEKHM2;PLXNB2;CSPG5;ESAM;CNIH2;RSL24D1;CNIH4;RNF10;ADPGK;BRK1;CPZ;SART1;PSTPIP2;SNRNP70;WDR6;COA5;IDH3A;ADAMTS7;CCDC51;PLEKHG4;SLC13A3;ADSL;PLEKHG2;GPX1;TRPC3;GPX4;TRPC4;CHPF2;DIS3;CTDSPL;NGB;RPL13A;VSTM2L;WIPI1;PLRG1;C1QL4;SMC1A;BET1L;PTBP2;PTP4A2;TST;NOA1;DNAJC6;DNAJC5;SNRPA1;CRK;RAB1A;SNORD15B;NFAT5;PLEKHH3;HDAC3;WBP4;DENND3;GLRX;COCH;RAB21;DCAF15;DNAJB1;RAB20;HECTD1;HECTD3;MGAT5B;RSBN1L;POLR2E;GCN1L1;RBBP6;CCDC77;DCAF10;FNIP1;CCDC71;ALOXE3;SEC11A;ADSS;DCAF12;CTNNAL1;DCAF13;SPAG9;SPAG7;RNF25;PLCL1;PTPN11;ASXL1;DNAJA1;P2RX6;SNRNP40;NFASC;RAB12;MIR1247;POLR3E;ASXL2;RAB18;CCDC63;CCDC64;SNRNP48;INSM2;PPIL4;CBLN3;PFKP;CCDC62;PANK4;FAM89B;ARL6IP1;RAPGEFL1;PNN;RPL18A;RUSC1;FTH1;LONP1;HABP4;KAT7;SOX8;RPS11;GOLGA7;SOX7;VRTN;PDK2;TBC1D10B;CPT1A;PTOV1;YOD1;GPR37L1;CPT1B;SNORD100;KARS;PDE12;MTHFD2L;PFN1;TELO2;PTGES;CDS1;SNORD35A;SNORD35B;DCUN1D1;DCUN1D2;TRMT2A;MYL12B;NLN;SNORD110;ATP6V0A2;INPP5J;FAM43A;RALGDS;ATP6V0A1;GADD45B;SS18L1;TREX1;KTI12;SNHG7;PUM1;VASN;UBAC1;GDF7;RPS26;RPS25;RPS28;SMTN;RPS29;ADCK5;RNPS1;CD320;CLIC6;INVS;HMX3;ZCCHC12;CITED2;FAM69B;ZFAND2B;RSF1;ZCCHC17;PRPF19;ZCCHC14;SH3PXD2A;NKIRAS1;C1QBP;ZMYM5;KIF13A;HRAS;GABPA;TSC22D4;IZUMO4;INSRR;NME2;MIR22;NME4;RHOF;GFRA3;MLF2;RHOB;NHP2L1;C2CD4D;RPUSD1;PACS1;ATP6V0C;FYTTD1;PTGER4;CSTB;SDCCAG3;MEGF6;AMIGO3;UQCR11;PHYHIP;RBFA;CST3;NT5C;EGFLAM;FAM184B;FAM184A;CTNNA1;LCMT2;SPTSSA;DUOX2;MAP4K4;RANBP1;FAM46A;FAM189A1;RAB11A;RAB11B;PDP1;KBTBD4;PRPF39;PRKRA;B9D1;SIPA1;NEUROG2;NEUROG3;GALNT12;SNORD73A;ESPN;TOMM20;MIR149;EFTUD2;CHCHD4;FBL;SYDE1;PTTG1;MIR150;PDE8B;FAM81A;HIST1H2AC;LMO1;PDIA3;NOM1;TRAPPC2L;KDM2A;PAM16;HMHA1;ALG11;SHISA2;SHISA7;ILVBL;HRASLS5;ELMO3;RELL2;DAP3;HIST1H2BC;IDI1;CABP7;ARHGAP17;LTBP3;CPLX2;ZFP36L2;EMG1;ZMAT2;TMEM127;CASKIN1;CDH24;GAS2L1;MARK2;MPST;KLHDC3;CPSF4;CPSF7;TGFB1;CBX4;WSCD1;HSPA5;SMURF2;TBCC;EIF2S2;CRLS1;EFNA1;COQ4;NFKBIA;LIN28A;NR4A3;ATG16L2;DLG4;TLX1;DLG5;PI4KA;TGFBI;CLASRP;BRWD1;GRSF1;COPE;LRP11;KDM5A;KDM5C;USP37;DOCK3;USP38;MEGF11;HSPB1;HAPLN3;CHTF18;ELAVL1;HS2ST1;SLC2A8;FLCN;MCF2L;SENP8;FLOT2;HIST1H1E;PDE4A;RHBDF1;USP47;SVOP;USP49;USP42;MARS2;TRPT1;LSS;DNM1;CKAP4;SEPT3;DNM2;RABEP1;IGDCC4;DDAH2;THRAP3;IGDCC3;TERF2IP;HAGH;PALM2;PDXP;LTC4S;KRT85;DLL3;MAPK9;NXF1;MAPK7;MIR132;SNORA19;NRIP3;LRIG2;REPS1;TCFL5;SPEN;KDM4A;CMTM8;PTCD1;USP20;SGTB;ATP13A1;CMTM4;PCDHGC4;LIMK1;HN1;ARID3B;HSPE1;MEIS3;SGPP1;DLK2;SLC4A7;SLC4A9;PIKFYVE;PITHD1;KANSL3;ATP13A2;RGS12;RBMX
H3K4me3 fibroblast of mammary gland hg19	1332/2005	0.999989	0.999995	0	0	0.791587	8.77433e-06	JRK;SLC4A1AP;PID1;ALKBH7;TMEM91;ZDBF2;SCAMP4;ALKBH5;AS3MT;SCP2;RAVER2;LIPG;LRAT;GTSE1;VSTM5;ENDOG;FIBCD1;DHDH;DICER1;ISL1;EML1;CD2AP;BCR;CH25H;EML5;AR;EML6;DDX39B;PRKAR1B;ASPHD1;EWSR1;CRAMP1L;ORAI1;JTB;MPPE1;SNORA21;MTMR2;CDCA2;MEAF6;NPRL2;FLII;SHOX2;GATA6;ABCB8;DEDD2;MRPL11;CYB5R2;HSPH1;KCNQ1OT1;EPB41L3;KCNMB2;PIP5K1B;RDH14;LTA4H;VTI1B;HEXIM1;GSTM4;LYN;HEXIM2;MRPL28;LNPEP;PBX4;PBX1;NR2F6;PCDHGA10;COL1A2;EIF6;PKIA;ZFAT;GPR19;PIGS;LRRC34;PIGU;SNORA81;PIGT;DIS3L;HEXA;HIST2H2AB;SNX10;MRPL36;SNX11;TMEM53;MED16;EFCAB7;PIGV;HOXC10;HSPB11;MYPN;SNORA7A;TCP11L1;NEFM;JAK2;JAK3;UPF2;CNOT6L;GPR37;PGAM1;RAB3IL1;ELOVL6;BAZ1A;SIRT7;MRPL48;BAZ1B;JOSD1;MRPL45;HEXDC;HIST2H2BE;LRRC42;PIGB;TMEFF2;GPRC5A;SLC7A8;OAF;SDHAF1;PICK1;VAMP4;RAPGEF3;VAMP3;SAMD5;PKN3;HTT;PROCA1;FAM117B;FAM117A;UNG;GGA1;UNK;PSMB5;PSMB2;ADAM23;HAS2;ZSWIM6;STX3;CEPT1;BID;ZSWIM4;P4HTM;NKTR;CENPT;ATAD1;MBD3;EGLN3;LRRC24;ATAD2;GSX2;ADAM32;TMEM62;TMEM64;MIR199B;TARBP1;GATAD2A;BYSL;TTLL6;HEYL;LYRM2;ABCB10;APITD1;LYRM4;CCDC8;SLMAP;PRKRIR;CENPM;NCAPD2;UBAP2;CENPO;LGR4;YPEL2;GPR68;CASC4;GOLIM4;PLOD3;ZC3HAV1L;ZBTB20;PLOD2;HR;LAPTM4B;SLC25A48;LAPTM4A;SMCHD1;SLK;NUDT19;SLC16A9;MAP3K6;KPNA3;SH2D5;PIAS4;EPM2A;SH3GLB1;KCNH4;FBXW8;KHNYN;IST1;EIF1AX;STX8;FBXO16;FST;STX7;ZBTB37;UBE2E1;CNPY3;FBXO11;CDC25A;FTSJ3;LENG1;MINPP1;FRMD5;TXLNA;MSH2;SMO;ROR2;PLA2R1;CDKL1;KANK3;SHC4;KHDRBS1;PFKFB4;PEF1;ARL6;TUBGCP2;DLX6;TACSTD2;SPATA2;GPR83;NPAS1;CORO1A;CORO1B;NPAS3;THEM4;AP4S1;IP6K1;LRRC4C;SAC3D1;SLC38A4;NEK8;DR1;RASL10B;ZBTB16;ZBTB10;ARPC4;FOXN2;CORO2B;FBXO30;NFKB1;PTPRD;TMEM17;UBLCP1;NACA;SP1;STK25;SP3;AAK1;NFE2L3;SP8;TMEM19;NFE2L2;ISY1;MCFD2;CNTNAP1;HSP90AB1;SNAP23;ONECUT1;APIP;PTER;PPP1R13L;SUMO3;BOC;PPP6R3;DGCR8;ITGAV;HMG20A;UPP1;PELP1;EIF5A;UNC45A;DSP;CERS5;PPP1R12A;ITGA3;AHSA1;PARD3B;ATRN;DBF4;NPC1;ADORA2B;NAF1;PIK3C3;SLC25A10;TNFRSF21;CERS2;BIRC3;SEC22C;GTF3C4;PCOLCE2;ATP10D;LENG9;CXXC1;NTN4;LENG8;PBXIP1;SLC25A27;DRAM1;CNNM1;KCTD20;CCDC85B;U2AF2;CCDC85A;BAHD1;E2F2;IGF2BP3;PCBD1;CNNM2;MIR92B;E2F6;SH2B1;SLC12A2;NTRK2;MCOLN3;DUT;SLC12A5;KCNJ8;NICN1;ERAP1;LYSMD2;HIP1R;IMMT;TBX6;BAIAP2;MERTK;TBX2;MYO1D;SLC25A38;SNRK;EIF3L;NOVA1;STUB1;EIF3F;NAGS;SMAP2;MDGA1;AHCYL2;PLEKHB2;ECI1;LGALSL;TONSL;TXNDC12;NUDT5;CYB5D2;NUBP1;CYB5D1;HERC3;RASSF2;TRIM28;SNRPD2;HERC1;CHORDC1;PIEZO1;BCAP29;EPC2;SNRPD3;PTGFRN;EPHB2;ACAD11;PELO;CCDC94;TRIM23;EPHA5;ST6GAL1;ALG9;ST6GAL2;PAQR5;ENTPD6;MIR9-2;MOGS;CTPS;EREG;CYP39A1;THAP4;SFRP4;STX1B;BTD;SFRP2;THAP7;PPP1R3E;KCTD11;FAM76B;RIN3;ULK1;LAP3;GCDH;TMEM63A;TBC1D9B;PAXIP1;PPP1R35;MYCBP2;PEX11B;TGFA;LPAR4;ART5;ZBTB4;MED12L;PCDH17;TTBK2;SNX3;MIER3;MICAL1;HIVEP1;ST8SIA5;SNX5;ZBED3;CTSA;TMEM86A;FAM78A;RASSF7;DCLK2;PAICS;POLA1;POLA2;RPL27A;MYO5C;PPP1R1B;SPDYA;NDUFAF3;SDC1;DHX29;CD200;MON1A;NRP2;SYNM;MRPS12;N4BP2L1;IKBKAP;LARP1B;HERPUD1;AKAP13;NUDCD3;PPP3CC;KCNT2;MIS18BP1;STBD1;NCS1;REV3L;KIF1B;BBS5;AASS;ZHX2;CCDC115;ZFR;CACYBP;CCDC117;RGMB;ZFX;SYN1;RAP2A;DEPDC7;KIF9;VSNL1;ZADH2;NCOA7;PTMA;FJX1;SFI1;PDZRN4;YAP1;AHCY;INPP1;CCDC103;MIS12;CCDC108;CRIP3;HSD17B7;EXOSC6;MNT;SERTAD4;STAMBPL1;FAM196A;PES1;EXOSC8;RIBC1;PCNT;HEATR6;TEFM;RFTN2;MAP3K3;MAP3K1;GCH1;PLEKHA2;PEX14;PLEKHA8;ALDH4A1;TTC9;PER3;DPY19L3;SGSM3;NEDD4;YIPF6;ESYT3;IL17D;UBXN2B;UBE3C;UBXN2A;ZFAND3;GEMIN2;LOXL3;CPOX;ZFAND1;TTF2;CYP46A1;ETS2;IGF1R;FAM174A;ENPP2;CAPN1;ARID2;RPP38;PPFIA3;SH3GL2;GEN1;TPRA1;KIRREL2;FBXW11;DNAJB12;POU3F2;PLA2G16;HNRNPUL2;ADAM12;UBE2V2;PLAA;GEMIN7;RPP25;VCL;FBN2;KLHL18;TMED10;CCDC142;RTN1;COX15;DDX1;KLHL17;SLC1A2;HTRA2;SLC41A1;BHLHE22;HOXB13;TMEM240;NUP160;TOR1AIP1;NKAPL;CNN2;NPHP3;TAC1;CCDC134;PRNP;UBE2H;UBE2I;TFAP2E;UBE2B;AUTS2;ARHGEF37;KLHL25;CCDC138;RARRES1;DSTN;LAYN;NUP153;SYT9;SSH2;IGF2R;GULP1;QDPR;BMP4;BMP2;BMP1;APPBP2;UBE2S;PHF14;MANSC1;ACTL10;GCLM;DNAL1;RBM27;MAST2;TNFAIP3;PSIP1;CHD3;PPP1R9A;PITPNC1;TMEM221;ADAL;FAM178A;YWHAQ;RASGEF1B;NUP62;GATAD1;MLST8;LRRFIP2;MYBL1;TGIF1;ARHGEF11;HS3ST3B1;KRT222;MIR193A;MYOCD;TTC32;NCBP1;ARHGEF17;MKL1;IRAK3;MASTL;TCTE1;RCN3;TBC1D1;ACOX1;CRY2;CRY1;NDUFS3;IRF7;RBM20;MVD;ZMYND10;IRF6;ZMYND11;ZMYND12;AGPAT5;OTUB2;AGPAT9;DNAH8;VPRBP;AGPAT1;TROVE2;CLN5;GK5;CLN3;CLMP;GNG5;RAB40C;MAT2A;CBS;OXCT1;BMS1;MXI1;CLVS2;GNG8;SLIT2;ARFGEF1;GALNT6;EYA4;CDK11B;ACVR2B;ACVR2A;POLE2;COL7A1;ERCC1;ACIN1;TAF6;VIM;TAF4;TAF3;SNTB1;OTUD3;SNTB2;SNORD61;CYFIP2;PI4K2B;CLPB;WIPF1;SMC3;TPGS1;GABPB1;BACH2;ENO4;EPS8;GPR173;GJA3;CREB3L1;MYB;CDK20;ADNP2;PIP4K2B;HOXA1;AP1S3;DLEU2;DIP2C;VPS36;HOXA4;PRKCH;ACOT7;DNAAF2;DAPK1;PRKCE;GLCE;REV1;SOX13;CD3EAP;PRKCA;IFT80;SOX12;DKK1;CLPX;GPR162;MTAP;RNF125;WDR82;TEP1;ARMC3;HECW2;GPR160;HOXB4;YME1L1;PRKD1;NHLRC2;HOXB7;PI4K2A;ASTN1;PDXDC1;BCL10;ANAPC11;RRP7A;FAM160B2;WDR70;FLRT2;CHST11;SLC19A3;PCDHA4;PCDHA6;S100A10;GSDMD;DNAH11;FZD2;DNAH10;H3F3B;ST13;FZD6;NFATC2;TMEM192;CDC7;GPN2;GPN1;ELL3;SLC16A13;SLC6A6;CYLD;MEX3A;H2AFY2;PPT1;WDR5B;MKS1;REL;CDK13;PAM;CPEB2;XKR6;MESP2;OGFR;DENND1B;MESP1;TRMU;SETD7;FMN1;WDR45;CSAD;ING1;PHF8;SLC6A4;TRIM7;AIFM2;TRIM2;GPR137;AP3S2;RSPO1;GPR135;CEP68;WDR38;SSR4;HSBP1;ELMOD2;IFNGR2;SLC2A13;EN1;TACR1;TERF1;WDR34;NUDT16L1;PRSS12;CDYL2;COQ10A;KAT2B;RIPPLY2;IVD;GARS;PLEKHO1;PLCB1;GAS8;JDP2;PCYOX1;WDR26;GPS1;TIMM13;SGMS2;FAM214A;TM9SF4;FAM129B;UBN2;LMAN2;UBN1;ANKRD53;PCGF1;RPL15;RNF130;RUNX1T1;PAIP1;YTHDF2;GLYCTK;DEF8;HIPK1;HIPK3;FAM71E1;ADAT3;GNMT;WDR11;SLC8A3;RNF146;TM9SF2;RYBP;NFIA;CLCF1;SARM1;ZYX;CEP41;NUCB2;FAM49B;RAB3C;CSF1;CHPF;ANKRD35;PROS1;ANKRD33;RNF19B;YEATS4;AHR;FGF2;CDC14A;RIMS2;RAB43;NPEPPS;RAB42;DACH1;MAEA;CDH2;NAGLU;SLC39A9;MACROD1;PLS3;SLC39A8;PLXNC1;PAPOLB;MB21D2;STK32B;PLS1;PHLDA3;TPD52;RNF43;TOR3A;MREG;USP3;SWAP70;GPT2;IGFBP3;SPICE1;VASH2;TRAFD1;THOC3;FAM91A1;THNSL2;LEMD2;RNF40;PYGO1;CTDNEP1;RALGAPB;KAT6B;KAT6A;MADD;FKBP8;ADAM9;SNRPC;PHPT1;DGKH;ABHD2;CUL3;ABHD1;ILDR2;MRI1;ABHD6;ORC4;KLC4;KLC2;BAG2;UBR5;SRGAP3;IGFBP6;OSBPL9;AKIRIN2;SLC37A2;ANKRD27;TRAPPC4;TNK1;MARCH8;FANCE;MARCH6;MARCH4;FANCF;MARCH1;SCCPDH;ITGA10;CNOT2;BCL3;TADA3;PIR;CCDC22;COPS8;EIF4G3;BCL2L1;COL14A1;DUSP19;PTPN21;SYNE1;THBD;AP1G1;TLK2;EFHD1;ADAMTS8;PRKG1;CCDC50;IDH3A;ADAMTS7;PLA2G12A;RFC4;PLEKHG2;TRPC3;COL25A1;LIX1L;GPX7;EDF1;RTN4RL2;KCNAB2;NIPSNAP1;PTBP2;METTL23;EVC;ESPL1;DNAJC7;DNAJC6;CTDSP1;CTDSP2;DNAJC4;NOS1AP;TRAF5;LANCL2;DNAJC9;SFT2D1;HDAC4;RNF31;GTF2A1;NFAT5;ACSS3;WBP1;SEMA3A;VPS4A;RNF38;WBP4;PDHB;THSD1;RAB21;STOX2;P2RY6;FIP1L1;HECTD3;RAB23;BCO2;SEC11A;POLR2J;CTNNAL1;FDXACB1;PPIL1;IRX5;FBXL19;SEMA4B;IRX3;DDHD2;FBXL15;PTPN11;FBXL13;PNRC2;ENOX1;ASXL1;CUL4A;MFAP4;P2RX5;FRAS1;ASXL3;DNAJA3;RAB13;KLF9;RAB18;RUNDC1;TLL1;TNRC6A;CCDC61;PPIL6;TNRC6B;PANK4;APP;PANK2;SEC1;RPS19;DZIP1L;LONP2;ARL6IP4;SOX9;RPS10;GLUL;CDON;SOX5;MTUS1;EBF3;ACSL3;RUNX2;SNORD100;MTHFD2L;SIK3;VDAC3;COL8A1;TTLL11;EZR;OBSL1;CBLL1;ALDH7A1;LLGL1;SLC22A4;TMEM185B;TRANK1;TMTC2;IGSF9;UGCG;NUAK1;ZNHIT1;PDCD10;ASUN;MARC2;MARC1;INPP5E;MAP7;MLEC;MAP6;STXBP5;MAP4;FADD;FIS1;NMB;DTNA;BCL11A;SS18L1;MEIG1;SIAH2;LIF;CIDEA;VASN;UBAC2;TPX2;ADCK1;PDE3A;HIST1H4I;CORO7;C2CD2L;FASTKD2;GBE1;CITED4;FAM69A;ZCCHC14;CLDN23;UBXN8;KIF13B;LRRCC1;CBR1;PARP3;NOG;PROX1;NME5;CYP7B1;PARP9;RHOC;ZDHHC14;GLTSCR2;MLF2;RHOB;ALDH5A1;NME6;MIR17HG;VWA1;ALDOC;SGK3;RHOV;TLR5;TLR3;MATN2;FYTTD1;CSTB;AKAP8;VWCE;NPL;GDPD5;PPP2CB;NT5E;PDPR;PTCHD2;CTNNA1;APBB1;SPTSSA;METTL8;DISC1;APBB3;DCPS;SUZ12;RANBP2;RANBP1;FAM46B;PTGES2;NFYB;PCP4L1;RANBP9;AIG1;GRHL1;PODN;MPP6;KBTBD3;NR6A1;SPCS1;GSTA4;CR1L;NBR1;FAS;COPG2;PRPF31;B9D1;B9D2;KBTBD8;MPHOSPH8;NRM;HOXA13;CCDC28B;CCDC28A;SYDE1;COL4A3BP;ARHGAP42;PTTG1;SIRPA;SVEP1;LIG1;NPY1R;SHISA4;LIG3;PUS7;DEXI;TMEM131;KCTD8;OXA1L;TMEM136;TMEM138;PRPF3;FAM185A;TIMELESS;CERCAM;FIZ1;NUPR1;ABCG4;DAP3;FAIM;IDI1;H6PD;CHRNA5;USP53;ALOX12;ARHGAP17;LTBP2;LTBP3;DTX3;ADIPOR1;EFNA4;TRHDE;PMF1;DNAJC28;ZFP36L1;STK3;EFNB2;DPP4;TMEM123;SCIN;UAP1L1;TMEM129;ZC3H18;RPRD1B;RPRD1A;OTX1;MARK2;CBX6;SMAD4;SMAD3;SMURF2;CBX3;CPSF3;NONO;EPHX2;IDH2;CRLS1;COQ6;EFNA1;PYY;TSGA10;ARHGAP31;DYNLRB1;TGFBI;BRWD1;GRSF1;ZCCHC3;BRWD3;LRP11;FGFR1;SCYL3;PCDHGB7;PCDHGB6;PCDHGB5;PCDHGB4;SOWAHD;DOCK8;PCDHGB2;PDE3B;USP34;SLC2A1;CTDSPL2;SLC2A4;HAPLN3;CXCL2;ELAVL2;CXCL5;SLC2A8;CASP9;DTWD2;SENP7;SPRED1;SIX4;PPP2R5E;SNAPC2;CASP6;SIX5;MFSD3;MFSD1;TMEM109;AOX1;POLE;SCYL2;POLG;PROSER1;PCDHGA7;PCDHGA6;KLF13;CAMK1D;PCDHGA4;DCC;PCDHGA3;SPATS2;PCDHGA1;PPP2R5A;CTPS2;OXSR1;ARID1A;PCDHGA9;LATS1;ALDH1A3;AIM1;RASA4;PEAK1;RASA1;TMEM5;RASA2;PCDHGB1;SOWAHA;PFDN4;DOCK2;DOCK1;SKIV2L2;RBKS;RBMS3;HIST1H2BM;KDM3A;CAMK2D;NXN;USP10;TM2D1;HIST1H2BK;DLL1;HSPD1;FAM168B;RMND5A;CHSY1;PPP2R3C;LEPROTL1;POC1A;TYW1;PDE6D;KLRG2;POC1B;MAPK1;LRIG3;MAPK6;MUTYH;CMTM7;KDM4A;PCDHGC5;CMTM6;CYHR1;NAP1L1;DEK;MEIS3;NAP1L4;MEIS1;FMNL1;FMNL2;NEURL3;CDK2AP2;CDK2AP1;ALDH16A1;PDE7A;ABCE1
H3K4me3 fibroblast of pedal digit skin hg19	1358/2043	0.999989	0.999995	0	0	0.792653	8.74688e-06	SLC4A1AP;IFT172;ACCS;ALKBH7;TMEM91;PSMD8;ZDBF2;ZFYVE28;ALKBH2;ALKBH5;SAMD14;AS3MT;DPYSL2;RAVER2;LIPG;PSMD1;VSTM5;ENDOG;TSTD2;CACNA2D1;FIBCD1;DHDH;TOMM20L;DICER1;ISL1;RC3H2;CD2AP;SCAMP2;BCR;RBP7;EML5;AR;RFX8;CLDN3;DDX39B;PRKAR1B;ASPHD1;EWSR1;RFX7;FEZ1;CRAMP1L;ORAI1;JTB;SNORA21;CGGBP1;SF1;MTMR2;COL13A1;MEAF6;SHMT2;NPRL2;FLII;SHOX2;PDGFB;MYNN;SLC5A3;CYB5R2;EPB41L5;HSD11B2;GRIN2A;MIR574;SYNDIG1;KCNMB4;PIP5K1B;RDH14;HEXIM1;LYN;CTC1;MRPL28;NR2F2;PBX4;NR2F6;PCDHGA10;PPFIBP2;COL1A2;LYPD6B;NAPEPLD;DZIP1;PKIG;ZBTB8B;GSTM5;LRRC36;PIGS;LRRC34;PIGT;HEXB;DIS3L;ATF7IP2;HEXA;ARHGAP1;HOXC13;TMEM53;EFCAB7;MYPN;PANX2;SHH;SNORA7A;TCP11L1;NEFL;SH3BGRL2;UPF2;MIR99B;ELOVL5;PGAM1;MYOF;ELOVL3;NIPA1;RAB3IL1;ELOVL6;PTH2R;JOSD2;EMP3;SIRT7;SIRT1;HEXDC;FAHD2A;LRRC42;TMEFF1;PIGB;TMEFF2;MED24;PSMA4;SLC7A8;SDHAF1;SLC29A1;XRCC6BP1;PKN3;NIP7;COL11A1;RPS27L;PROCA1;SNX33;FAM117B;FAM117A;FSTL3;UNK;BTAF1;SNX27;PSMB2;PLAGL1;ADAM23;HAS2;ZSWIM6;STAT6;ZSWIM7;BID;NKTR;CENPT;MBD3;EGLN3;MBD6;MBD2;BMP8A;TMEM62;TARBP1;GATAD2A;BYSL;TTLL6;SLCO3A1;LYRM4;TTLL3;SLMAP;NCAPD2;CENPO;MIXL1;LGR4;YPEL2;RASL11B;CCNT1;PDCD7;MPV17L;PDCD5;CASC4;FBXO25;PLOD3;ZBTB20;PLOD2;RORB;APEH;ATP12A;CXCL16;FOXQ1;FADS2;LAPTM4B;EIF4ENIF1;NUDT19;NUDT18;CEP250;PIM3;MAP3K9;MAP3K6;PITX1;KPNA3;PITX3;EPM2A;SH3GLB1;CDKL3;KCNH6;KHNYN;FBXW7;EIF1AX;FBXO16;FST;ZBTB37;GPR75;CNPY3;FBXO11;CDC25A;FTSJ3;LENG1;FRMD5;SLC9A5;TXLNA;MSH2;SMO;TXLNB;SLC9A8;PKP1;MAPKAPK5;ROR2;PLA2R1;SLC27A2;NSMAF;KANK3;KHDRBS1;PFKFB4;KHDRBS3;BEAN1;PEF1;TUBGCP2;DLX6;FBXO47;GMPR;FBXO45;NTPCR;FBXO43;CORO1A;KRCC1;CORO1B;NPAS3;TMEM25;STK35;ATXN7;THEM4;SLC38A3;FUK;NEK8;DR1;RASL10B;SRD5A3;TNFRSF10B;FOXN2;CORO2B;FBXO30;NFKB1;PTPRD;MLXIPL;UBLCP1;SP1;STK25;MOB2;SP3;UST;TUBGCP6;TUBGCP4;LRCH3;SP9;NFE2L2;ARHGAP11A;KCNK6;ST6GALNAC2;FLT1;ITGB5;RASGRF2;SNAP23;NRARP;BICD1;BOC;PPP6R3;DSE;DGCR8;ITGAV;UPP1;BOK;PELP1;DIS3L2;UNC45A;EIF5A;DSP;CERS5;EMX2;PPP1R12A;ITGA3;ACTR5;VPS37C;MSL1;ARFGAP2;DBF4;NPC1;ADORA2B;SNPH;IMPAD1;ST6GALNAC3;CERS2;BIRC3;SEC22C;PRPS2;PCOLCE2;GTF3C6;ATP10D;CXXC1;NTN4;LENG8;PBXIP1;LRP3;ZBTB44;DRAM1;KCTD20;BAHD1;SLITRK3;TIFA;KRIT1;TRIM47;E2F2;PCBD1;CNNM2;MIR92B;E2F6;BEND5;E2F8;SH2B1;SLC12A2;PPP1R14A;SEC24B;MCOLN3;DUT;PCDH9;NTRK3;NICN1;ERAP1;LYSMD2;HIP1R;SYT14;TBX6;BAIAP2;HNRNPAB;TBX2;MYO1D;EIF3L;NOVA1;ST7;STUB1;OCIAD2;MDGA1;AHCYL2;CPNE4;ECI1;LGALSL;TONSL;TXNDC12;RCBTB2;EFR3A;HERC3;RASSF2;TRIM28;RASSF4;RASSF5;CHORDC1;PIEZO1;BCAP29;EPC2;SNRPD3;PTGFRN;PELO;CCDC94;EPHB4;ST6GAL1;ST6GAL2;PAQR5;MIR9-2;MOGS;CTPS;PPP1R3G;SFRP4;KCTD11;FAM76B;RIN3;KCNQ5;ULK1;LAP3;PEX11G;TRIM11;EPHA2;TMEM63A;TBC1D9B;NRN1;PAXIP1;GIPR;FOXG1;MYCBP2;TGFA;ART5;MED12L;PCDH17;TTBK2;MICAL1;ST8SIA4;STK38L;ST8SIA5;ARSG;ZBED3;EGR4;FOXF2;DCLK2;XRCC1;DCLK1;FBXL8;RPL27A;MYO5C;PPP1R1B;SPDYA;SDC1;ID3;MRAP2;INTS8;RCOR2;HERPUD2;TMEM151A;CCDC122;ACY3;SYNM;CD40;MRPS12;N4BP2L1;IKBKAP;LARP1B;HERPUD1;PPP3CC;ACADL;MIS18BP1;STBD1;REV3L;KIF1B;CTSF;ARIH1;IL15;ZFR;CACYBP;CCDC117;RGMB;ZFX;SYN1;ANO3;MN1;PDIK1L;ZADH2;ARHGEF2;PTMA;FJX1;YAP1;INPP1;CCDC103;NEXN;CCDC108;CRIP3;HSD17B7;EXOSC6;MNT;PAK1;STAMBPL1;FAM196B;CAMK2N1;PES1;MGAT1;RIBC1;RAE1;PAK2;DYNC1I1;CAP2;RFTN2;MAP3K3;MAP3K1;PNPLA7;PLEKHA2;PNMA2;SH3RF3;TTC9;DPY19L1;PER3;DPY19L3;YIPF6;TCEA1;RTN4IP1;IL17D;FOXA1;DCLRE1A;UBXN2B;UBXN2A;ZFAND3;WWC2;KLHL32;CPOX;KLHL34;ZFAND1;PRDM1;KLHL35;CYP46A1;PLAU;BAALC;CAPN1;RPP38;SH3GL2;GEN1;EOMES;CARD10;TPRA1;DNAJB12;POU3F2;SUPT7L;GPRIN3;TMX4;HNRNPUL2;FAM173A;EEF1A2;DOK7;UBE2V2;PLAA;FBN2;CCDC142;RTN1;PSMD14;PSMD13;NPR1;DDX1;NPR3;PSEN2;HTRA2;PLD6;PLD1;NUP160;TOR1AIP1;NKAPL;CNN2;RAI1;SYCE2;PACSIN2;TBC1D14;TAC1;COX10;ZFHX3;SYT2;TFAP2E;AUTS2;CCDC138;RARRES1;CHCHD10;LAYN;NUP153;SYT9;SSH2;MT3;IGF2R;GULP1;QDPR;GCLC;BMP2;UBE2S;ACTL10;STT3B;ZMYND15;RERE;TNFAIP8;DDX3X;CPXM2;MAST2;OXT;LAMC1;CHD3;PITPNC1;PHTF1;LMNB1;TMEM221;FAM178A;ZIC2;YWHAQ;UBE2Q2;NUP62;GATAD1;MYO18A;MLST8;SNTA1;TGIF1;ARHGEF11;HS3ST3B1;MIR193A;TTC32;ARHGEF17;MKL1;SHROOM2;IRAK3;ABHD14A;SHROOM1;CCNA1;PEX7;TBC1D1;ELF4;ACOX1;IRF4;CRY2;ATP6V1B2;CRY1;MVD;ZMYND10;ZMYND12;SCN4B;INA;TMEM45A;AGPAT5;OTUB2;GALT;AGPAT9;DNAH8;VPRBP;TAF9;SAMHD1;TROVE2;ASB16;CLN5;IFT74;TMEM201;SV2C;EFS;CLMP;GNG5;RAB40C;MARVELD2;MAT2A;CBS;CNR1;BMS1;MXI1;GNG8;RALY;CYTH1;ARFGEF1;ATF7IP;GALNT7;GALNT6;MIIP;PDAP1;CDK11B;FAM155A;COL7A1;ERCC1;TAF6;TEK;VIM;TAF4;OTUD1;SNTB1;OTUD3;SNTB2;SNORD61;PNMT;CYFIP1;WIPF1;MAML1;FRMPD1;COL12A1;GPATCH1;ENO1;ENO2;BACH2;ENO4;DCAF6;GPR173;CREB3L1;MYB;DIP2A;PIP4K2B;AP1S3;CEP97;SNORD95;VPS36;HOXA4;ANKS1B;PRKCH;NKX2-6;TSPYL1;MAP1S;PRKCE;COL23A1;CD3EAP;ARMC7;PRKCA;SOX11;SOX12;PASK;DKK1;GTPBP3;MTAP;ADCY9;ARMC3;HECW2;ADPRH;GPR160;FDX1;TARS2;PRR18;PRKD1;PI4K2A;PRR14;POM121;PDXDC1;CTBP2;SLAIN2;BCL10;ARPP19;MIR212;PPP3R1;WDR70;PRDM16;SLC19A3;MCMBP;PCDHA3;HOXC8;GSDMD;NDFIP2;STARD13;FZD2;DNAH10;FZD5;ST13;NFATC2;FZD8;TMEM192;SLC16A10;CGN;ELL2;GPN1;NFATC4;SLC6A6;CYLD;GJB2;CPEB1;MEX3A;TADA2A;TCN2;RAD17;CDK13;PAM;CPEB2;HOXD9;ITPA;MESP2;OGFR;MESP1;TRMU;SETD2;SETD7;STON1;WDR45;CSAD;ING1;TMEM186;SMG6;SLC6A4;CYB561D2;IFIH1;ING5;AIFM2;TRIM2;RSPO3;RNF150;EMB;RSPO1;JARID2;GPR135;EDARADD;CEP68;TEAD4;TIGD3;SHPRH;SSR4;MIOS;HSBP1;SLC2A13;ELMOD1;TET1;EN1;TACR1;TERF1;WDR34;PRSS12;CDYL2;WDR33;KAT2B;PLCB4;PAX9;RARA;GARS;PLEKHO1;PLIN2;CEP63;JDP2;PCYOX1;SF3B4;GRAMD1B;WDR26;TIMM13;HOXD13;SGMS2;HOXD11;FAM214A;TMEM164;FAM129B;RASSF10;RNF139;GSC;UBN2;GPR150;UBN1;ANKRD53;RPL15;RHBG;RUNX1T1;PAIP1;RPRM;YTHDF2;HSPA1L;TPK1;GLYCTK;PRSS35;WDR12;HIPK1;HIPK3;FAM71E1;ADAT3;AGMAT;SLC8A3;RNF146;AGBL4;RYBP;TMEM158;NFIA;ADM2;SARM1;CEP41;RAB3B;RAB3C;FAM49B;SEMA5B;CHPF;IRS1;PROS1;CEP120;CLSTN1;RNF19B;IRS2;FGF2;CDC14B;RIMS2;RAB43;NPEPPS;RIMS1;MAEA;CDH2;MACROD1;GRB10;PLXNC1;MB21D2;PHLDA2;ANKRD13A;PHLDA3;KCMF1;TPD52;RNF43;TLE2;MREG;IGFBP3;ANKRD45;IGFBP2;DYRK1A;VRK2;SYPL2;FAM91A1;LEMD2;RNF40;PYGO1;CTDNEP1;EBNA1BP2;CACNB3;MELK;CACNB4;KAT6B;KAT6A;MADD;ANKRD42;SNRPC;PHPT1;BRSK1;CUL3;ANKRD11;ABHD1;GLT8D1;ILDR2;ITPR2;MRI1;ABHD6;AK4;NEUROD1;ORC4;KLC4;BAG2;TBXA2R;UBR5;BTBD2;IGFBP6;NKX6-1;PLXNA4;MAP2K6;MOAP1;CEP112;SLC37A2;ANKRD27;POLR3GL;TNK1;MARCH8;FANCE;BTBD9;LSM5;MARCH6;MARCH4;LRFN2;MAFB;SCCPDH;NBEA;MTL5;RHEB;CNOT2;BCL3;CPE;GPR107;MAFK;LHX4;CCDC22;COPS8;XAF1;CNIH3;BCL2L1;RNF10;BMPR2;DUSP19;PTPN21;ADRA1D;ADRA1B;SYNE1;ADAMTS5;SCPEP1;PPP6C;ADAMTS2;PSTPIP2;PIP5KL1;TLK2;HYDIN;EFHD1;ADAMTS8;PRKG1;CCDC50;ADAMTS7;RFC4;PLEKHG2;TRPC3;DIS3;LIX1L;GPX7;KCNAB2;NIPSNAP1;PTBP2;DALRD3;DNAJC7;DNAJC6;CTDSP2;PAPD5;NOS1AP;TRAF5;LCORL;SFT2D1;HDAC4;GTF2A1;HDAC2;SLC24A3;WBP1;CCDC68;GLS2;RNF38;FBXL22;HDAC7;RAB21;P2RY6;HECTD1;BOD1L;HECTD3;P2RY2;BCO2;CCDC71;PLEKHH1;CTNNAL1;DCAF13;FDXACB1;KCNJ12;FBXL19;CDC42BPG;IRX3;FBXL15;PTPN11;MND1;FBXL13;KLF3;KBTBD11;ENOX1;ASXL1;IMPDH1;RAB12;ASXL3;RAB13;CCDC63;RUNDC1;TLL1;CDO1;PFKM;CCDC61;PPIL6;TNRC6B;PANK4;APP;FAM89B;TRAF3IP2;SEC1;HS6ST3;NFU1;RPS19;NIPAL2;RPS6KA2;ARL6IP4;HMCN1;RPS10;GLUL;PDK1;CDON;AGFG1;SP110;ARRDC2;OXSM;DLEC1;ACSL3;CPT1C;RUNX3;RUNX2;SIK3;COL8A1;TTLL11;VDAC1;EZR;OBSL1;SLC22A4;TMEM185B;NECAB1;CASZ1;SNORD35B;IGSF3;PDE1B;TSHZ2;TRANK1;C2CD4A;TMTC2;NMD3;TMTC4;FXR1;ZNHIT1;FXR2;MARC2;STC2;MARC1;INPP5E;INPP5J;MAP7;MLEC;MAP6;STXBP5;HIST1H3I;MAP4;CDR2;NUS1;NMB;SS18L1;MEIG1;SIAH2;LIF;CIDEA;PARVA;PARP16;TRERF1;UBAC2;HIST1H4B;NMU;PDE3A;RNPS1;HIST1H4I;CORO7;ROBO2;ACVRL1;COL18A1;SLC35F2;FASTKD2;GBE1;CITED4;MYL6B;RYR3;ZCCHC14;C1QBP;NKIRAS2;UBXN8;KIF13B;CC2D2A;ZYG11A;TSC22D3;NME3;PARP9;RHOC;GFRA2;ZDHHC14;MLF2;GLTSCR1;RHOB;B3GNT9;NME6;B3GNT7;NOV;VWA1;ALDOC;SGK3;MRRF;MATN2;FYTTD1;CSTB;PTGER3;AKAP8;ZDHHC21;NPL;GDPD5;ARNTL;PPP2CB;ZDHHC18;PDPR;PTCHD2;CTNNA1;METTL5;APBB1;SUSD5;SPTSSA;METTL8;DISC1;APBB3;DCPS;MPZL1;ANKMY1;ARNT2;RANBP1;MYEF2;FAM46B;MTX1;PCP4L1;RANBP9;LHFPL3;MPP6;KBTBD3;SPCS1;PRPF31;NUPL2;CDK5R2;TOMM6;POGK;SPPL2A;NRM;HOXA13;CCDC28B;CCDC28A;COL4A3BP;PTTG1;EME2;CHCHD6;MIR152;SVEP1;DSCAM;WNT5A;NPY1R;SHISA4;ATP1B2;PUS7;TMEM130;PCDHA10;TMEM131;TMEM136;COL4A2;COL4A1;TMEM138;FAM185A;CHMP4C;CERCAM;HIST1H2BE;MATR3;NUPR1;ABCG4;FAIM;IDI1;COPA;H6PD;CHRNA5;USP53;LTBP2;LTBP3;ADIPOR1;EFNA4;CAMSAP1;ZFP36L1;STK3;TMEM123;ARHGAP20;TCTEX1D2;UAP1L1;RPRD1A;SUDS3;ZC3H14;BPTF;SMAD2;SMAD3;SMURF2;TGFB3;WSCD2;NONO;ARHGAP29;TBCA;CRLS1;COQ6;DIAPH1;TSGA10;TBCK;ARHGAP31;PLCXD3;KIF18B;DLG3;TLX2;DLG4;JMY;BLMH;TGFBI;BRWD1;GRSF1;LRP12;ZCCHC2;LRP11;FGFR1;KDM5B;SCYL3;PCDHGB7;ABCD2;PCDHGB5;PCDHGB4;PCDHGB2;USP34;HSPB2;SIX1;GTDC1;YBX1;CTDSPL2;SLC2A4;CXCL2;SLC2A8;FHAD1;CASP9;SPRED1;SNAPC2;MFSD3;SIX3;HIST1H1D;MFSD1;AOX1;SCYL2;POLG;ABCC3;PCDHGA7;KLF13;PCDHGA4;PCDHGA3;SPATS2;PCDHGA1;PPP2R5A;MYRIP;OXSR1;URB1;ARID1A;IQCG;CKAP4;TGFBR2;SENP1;LATS1;HPDL;RASA1;RASA2;SOWAHA;MNS1;PFDN4;CHMP6;DOCK2;RBKS;RBMS2;FAN1;HIST1H2BM;RGS17;HCN3;USP10;HIST1H2BK;NR2C2;DLL4;NT5DC1;MAPK7;RMND5A;CHSY1;ERBB3;LEPROTL1;POC1A;TYW1;KLRG2;MAPK1;S1PR3;LRIG3;CYYR1;RGS22;CMTM7;KDM4A;CMTM8;KDM4C;PCDHGC5;B3GAT2;NAP1L1;MEIS3;NAP1L4;FMNL1;FMNL2;NEURL3;CDK2AP2;CDK2AP1;ALDH16A1;SPRY1;PDE7A;ABCE1;LPIN2
H3K4me3 fibroblast of lung hg19	3486/5182	0.999989	0.999995	0	0	0.79105	8.72035e-06	ITSN2;JRK;IFT172;SPINT2;ALKBH7;ALKBH6;FAM110A;ZC3H12C;ALKBH5;ALKBH4;SCP2;DPYSL2;FGFR1OP2;STRA13;PRKACB;VSTM5;WDR83OS;SAP30BP;CXADR;CACNA2D1;SECISBP2;DHDH;RC3H2;BCR;CH25H;SCO1;ASPHD1;EWSR1;ZC3H11A;ORAI3;ORAI1;JTB;MPPE1;SLBP;SHMT2;NPRL2;ZC3HAV1;LYPD6;DEDD2;ADAMTS15;MIR330;HLCS;RDH10;ADAMTS17;RDH14;LTA4H;ATRIP;HEXIM1;TOE1;GSTM4;HEXIM2;PRPF38A;NCAPH2;LNPEP;PBX4;PBX1;MOV10;FAM111A;PPFIBP2;PKIA;SFXN4;DZIP1;PKIG;SFXN5;KCNC4;SNX10;BBC3;SHH;NHSL2;MMP28;NEFM;JAK2;JAK3;DUSP4;DUSP2;DUSP3;TEX10;MMP11;TMEFF1;PLSCR1;MMP14;PLSCR3;MMP15;PTRH2;SDHAF1;AGPS;RAPGEF2;RAPGEF6;RAPGEF3;ADAM22;SNX32;SNX33;SNX30;FAM117B;ADAM23;RICTOR;STX3;BID;JAM2;ATAD1;MBD3;CASP8AP2;EGLN3;ATAD5;MCRS1;ATAD2;BMP8A;ADAM32;SNX22;TARBP2;TARBP1;CCDC9;MITD1;NCAPD2;CCDC3;LGR5;LGR4;KCNG3;TMEM167B;PDCD7;PDCD6;FBXO25;GOLIM4;APEH;FBXO21;LAPTM4B;LAPTM4A;POFUT2;SLK;EFEMP1;NEK2;MAP3K6;PIAS4;KCNH3;DGAT2;FBXW8;CTNNBIP1;STX7;FBXO11;LENG1;MINPP1;MSH2;SMO;PKP1;GRIA2;BLM;FBXO48;FBXO45;NPAS2;NPAS3;NDOR1;ZKSCAN3;ZKSCAN2;AP4S1;KDSR;NEK8;KCNF1;NEK9;NOP14;NEK6;FBXO36;HTR1B;RFXANK;FBXO34;SON;SP2;SP1;SP3;SP5;CLPTM1L;KCNK5;UFD1L;KCNK6;ONECUT1;APIP;DYSF;BICD1;PTER;BOC;NEO1;BCAS2;BOK;UNC45A;SLC36A1;BCAS3;CERS5;GRID2;VPS13B;RABGGTA;ARL4A;TOP1;TNFRSF21;CERS2;PRKAA1;ATP10D;LENG9;LENG8;MLLT6;SRM;MTHFSD;DRAM1;RNMTL1;U2AF2;KRIT1;UBQLN1;TRIM47;E2F2;E2F5;E2F6;RILP;TRIM44;TRIM45;KCNJ8;TM6SF1;TM6SF2;DBNDD1;OCIAD2;CERK;ECI1;LGALSL;PEX26;ICAM1;IKZF5;RCBTB2;EFR3A;TRIM28;BSG;KDR;TRIM25;FBXO3;THSD7A;FBXO8;TRIM21;GIN1;BCS1L;CYP39A1;BTD;TRIM17;TRIM14;FLYWCH2;KCNQ5;TMEM63A;MYCBP2;TGFA;ZBTB3;NEU1;KCNN2;LYAR;B4GALNT4;YES1;TNFSF13;NBEAL2;HARS2;FBXL8;POLA1;PEX5L;MC1R;ZBTB6;SPDYA;SDC1;NDUFAF3;FBXL3;NDUFAF1;FBXL6;HERPUD2;SPAG17;MRPS16;MRPS11;MRPS12;AP4E1;GRIK1;TFB1M;COX7C;PTMS;HERPUD1;PPP3CC;PCLO;KCNT2;BBS9;SDF2;BBS5;ATPAF2;MRPS28;ZHX2;MRPS26;MRPS27;GAB1;CACYBP;ZHX1;CTTNBP2NL;TOX4;KIN;RAP2A;TAX1BP1;PTMA;SSNA1;MRPS34;NEXN;MRPS30;SH3BGRL;FAM196B;ORMDL2;ORMDL3;PCNT;RAE1;DYNC1I1;MAP3K3;MAP3K1;MRE11A;PEX10;PEX13;PEX14;SGSM1;VMP1;KLHL5;KCNS1;SGSM3;TACC3;HDGF;PRDM8;NUP188;TACO1;INPPL1;PRDM1;ETS1;ETS2;IGF1R;ENPP2;ENPP4;CARD10;SPINK2;MMGT1;FBXW11;DNAJB12;SDHC;ADAM17;ADAM15;ADAM12;PLAA;TSG101;COX15;UBA6;HTRA2;SLC41A1;NUP160;CNN2;CNN1;RAI1;GRK6;PIBF1;FGF22;DENND4B;AUTS2;PCIF1;CHCHD10;NUP153;AP4B1;IGF2R;SDK1;AHI1;FGF14;MKRN1;CNTN1;MKRN3;IFT27;SDK2;FGF10;TTC25;TTC26;TNFAIP8;TNFAIP3;TNFAIP1;TAZ;TTC29;USE1;PITPNC1;LMNB1;IFT52;MKL2;TTC32;MIR23A;MKL1;SHROOM2;HUNK;SYNGR3;SYNGR4;SHROOM4;ELF1;IFT43;EEF1D;ACOX1;GFOD2;ACOX3;ZMYND10;ZMYND11;ZMYND12;NT5C3;TROVE2;CAND2;IFT74;SV2B;CBS;OXCT1;CNR1;TDG;TBX20;CLVS2;RALY;SLIT2;TIMM8B;TTC13;URGCP;RRM2;SUOX;POLE4;SMUG1;CCS;POLE2;COL7A1;ERCC1;ERCC8;ERCC6;IPO13;PI4K2B;FRMPD1;SMC3;SMC4;SMC2;MTBP;GJA3;WDR93;WDR90;LUC7L;VPS36;PRKCI;DNAAF2;PRKCE;ARMC9;ARMC7;PRKCA;WDR73;ARMC8;WDR77;NUP93;ARMC2;BCAN;MTAP;ARMC5;WDR82;ZSCAN22;HECW2;HMBS;TARS2;PRKD1;PI4K2A;FREM2;WDR63;WDR62;BCL10;ARPP19;PRDM10;RRP7A;MIR212;WDR70;MIR210;BLOC1S3;PRDM16;VPS11;GAR1;NUP88;VPS16;ST3GAL3;NFE2;NDFIP2;HOMER1;HOMER2;PLK1;CGN;WDR54;ELL3;MEX3A;MKS1;XKR6;XKR5;SETD4;DENND1B;MOCS2;BTG2;RARG;SETD2;WDR48;SETD3;SETD7;STON1;ASH2L;WDR45;SMG8;SMG6;IFIH1;ADAMTSL1;UBL5;ADAMTSL5;TK2;TK1;RRP12;WDR38;PLLP;ASH1L;WDR34;CDYL2;WDR33;GAS2;EXOC4;EXOC3;GARS;EXOC5;ANGPTL4;WDR26;ADCY3;FAM129B;UBN2;UBN1;SLC17A5;PCGF1;PAIP1;RSPH4A;MOCOS;GATC;SYVN1;ELP2;HIPK1;WDR13;HIPK3;WDR11;NFIA;FOSB;FAM49B;TMEM179B;GTF2B;PARK7;LCLAT1;FGF2;IPO7;PARK2;THG1L;RIMS2;RIMS1;RIMS3;PLS3;SLC26A11;PLS1;COL27A1;USP5;USP4;RALGAPA1;TPM2;USP3;RALGAPA2;IPMK;USP2;DYRK1A;THOC1;TRAFD1;THOC3;FAM91A1;THOC5;MIRLET7E;THOC7;THOC6;PYGO1;TOM1L2;PYGO2;UBR3;UBR2;ORC4;ORC1;TPR;UBR5;DRD1;MAP2K7;PLTP;OSBPL9;OSBPL7;FANCM;OSBPL5;TCEANC;FANCC;FANCE;FANCG;UBOX5;MTL5;COPS2;PDCL;BCL2;MAP3K10;CPE;COPS8;MAP3K13;BCL2L1;MAP3K12;OSCP1;BMPR2;MCM8;ZC3H3;SYNE2;SYNE1;UBTF;LBR;GAL3ST4;PRKG1;TPRN;GGPS1;DIS3;CTDSPL;EDF1;C1QL4;TIRAP;DNAJC7;ESPL1;TST;DNAJC6;CTDSP1;CTDSP2;DNAJC4;MCM3;MCM5;DNAJC9;MCM6;HDAC4;HDAC2;HDAC3;VPS4A;COCH;STOX2;ABLIM1;HECTD1;ABLIM3;DNAJB5;HECTD3;DNAJB9;BCO2;ALOXE3;SLC35A4;MTOR;ASXL1;ASXL3;DNAJA3;GLOD4;CTH;DNAJA2;VPS45;TPT1;MTRR;SEC1;SLC35B1;HDAC11;AQP3;HS6ST3;TIAL1;RPS6KA5;RPS19;NIPAL1;PDK4;ARFIP2;PDK3;ARFIP1;HMCN1;SLC35A5;RPS10;PDK1;SRRM2;COG5;ARRDC2;COG1;CPT1C;NIF3L1;NEIL3;WBSCR16;OBSL1;CFTR;SLC22A4;TMEM185B;MACF1;CSTF2;TRANK1;RPAP2;RPAP3;FXR1;WBSCR27;FXR2;PDCD10;MLEC;STXBP5;SLC35E4;LIF;RPS26;TPX2;ZZZ3;MPHOSPH10;TECPR1;ZCCHC12;AHCTF1;C2CD3;SLC35F2;GBE1;SLC35F1;RSF1;ZCCHC17;ZCCHC14;COIL;C1QBP;SEC61G;GSG2;UBXN8;TMED1;EDN1;ZYG11A;TMED8;STRADB;ZDHHC12;TYK2;SLC35G1;CYP7B1;ZDHHC16;PARP9;MLF1;ZDHHC14;GLTSCR2;MLF2;ZDHHC15;GLTSCR1;VWA1;MATN3;FYTTD1;AMIGO1;ICA1L;NOL8;ZDHHC21;NOL9;VWCE;GDPD5;RBFA;CHRAC1;PDPR;WIF1;TCEAL1;RPRML;SUSD5;GINS1;SVIL;GINS2;FAM46B;MTX2;NFYB;AIG1;GRHL1;PDP1;PDP2;SPCS1;GSTA4;NUPL2;FRA10AC1;NDUFA11;ZWILCH;SPPL2B;ROGDI;LZIC;CCDC28B;CCDC28A;DOCK10;BMPER;EME1;EME2;MIR152;HIST1H2AE;SVEP1;CPSF3L;RALBP1;MIR15B;LIG3;ACYP2;PUS7;TIMELESS;CERCAM;HIST1H2BE;HIST1H2BB;DAP3;HIST1H2BC;COPA;GSTCD;CAMSAP1;TCTEX1D2;LONRF1;SPECC1;CPSF7;HELQ;MLKL;CPSF3;NONO;CPSF2;COQ7;COQ6;COQ5;DIAPH1;GRHPR;COQ3;TSGA10;DIAPH2;COQ2;DIAPH3;BAMBI;PXMP2;BRWD1;FGFR4;ZCCHC3;BRWD3;ZSCAN2;ZCCHC2;COPE;FGFR1;MIR10A;OPLAH;FHAD1;MFSD6;LRRTM1;DBT;MFSD3;MFSD1;TOPBP1;MAPK1IP1L;DCC;OXSR1;ALDH1A3;AIM1;OAS2;TMEM5;CDH18;RBKS;HIST1H2BM;HIST1H2BL;HIST1H2BK;ATP1A1;LIN9;DDO;CHSY1;RPS6KC1;POC1A;TYW1;POC1B;CHSY3;PDSS1;SNCB;BUB1;RPS6KB1;CAPN10;ARAF;PREX2;ZDBF2;ZFYVE28;PREX1;SAMD14;LIPG;LRAT;SAMD12;HES6;STARD4;STARD5;TYW5;NGDN;FIBCD1;ZFYVE21;SCAMP1;HPCAL4;SCAMP2;SLC5A6;EML5;RBP7;AR;PRKAR1B;CRAMP1L;RBP1;PADI2;CGGBP1;SNORA61;MEAF6;SHOX2;SLCO5A1;THY1;SLC5A3;MTMR7;HSPH1;VTI1A;VTI1B;LYN;NGFR;LRBA;PCDHGA10;GRIN3B;COL1A2;DCHS1;SNORA81;DIS3L;HEXA;HIST2H2AB;LITAF;TUBA1C;NIPBL;SNORA7A;IKBIP;ARG2;NSUN5;ELOVL5;ACTL6A;ELOVL3;NIPA1;SIRT5;ELOVL6;EMP3;SIRT1;HEXDC;FAHD2A;HIST2H2BE;SUMF1;GPRC5A;CDC42EP5;CDC42EP3;ADSSL1;PICK1;UCP1;RPS27L;FSTL3;UNK;DMD;CSMD3;ANKIB1;MDH1;GSX2;SAMD4B;MIR199B;LYRM2;LYRM4;LYRM7;HDDC2;CCNT1;FAM13C;CXCL14;FOXQ1;SLC25A48;STK11;SLC16A6;FBRSL1;SLC25A43;SLC16A9;SLC16A2;KPNA3;PITX3;IK;KHNYN;VPS33A;UBE2E3;UBE2E1;UBE2E2;TICAM1;TUBA4A;MAK;PFKFB2;PFKFB4;BEAN1;PEF1;MAX;ARL6;TUBGCP2;TROAP;ARL2;NTPCR;FOXO4;KRCC1;FHIT;RAP1GAP;BCL2L12;STK35;STK36;PMVK;HACL1;DR1;BRPF1;KIRREL;BRPF3;GFPT2;TNFRSF10B;MCC;KY;STK25;AAK1;ARHGAP11A;COX4I1;PIK3CD;NGRN;MRPL2;SUMO1;MDK;PPP1R13L;SUMO2;DGCR8;ME3;ME2;DGCR6;MRPL9;EID2B;DGCR2;DSP;PPP1R12A;VPS37C;VPS37A;FOXL2;RAD23A;FOXL1;RAD23B;DBF4;NPC1;SNPH;NPC2;SLC25A19;PIK3C3;ST6GALNAC3;LRP8;SLC25A27;CECR2;CNNM1;CECR6;TIFA;PCBD1;PCBD2;CNNM2;SLC25A23;DUT;MMAA;MGA;FOXJ3;FOXJ1;BAIAP2;MERTK;TMPPE;DHODH;SLC25A39;SLC25A33;MDGA1;SPON1;TONSL;ZDHHC6;TXNDC12;GCC2;ZDHHC1;NUBP1;UBE2L3;TXNDC17;ZDHHC4;DHX57;OGFOD1;DHX58;CHORDC1;BCAP29;EPHB2;CCNL1;ACAD11;EPHB1;PELO;EPHB4;ARSA;ENTPD7;THAP4;SFRP4;THAP3;THAP7;ULK1;LAP3;CTXN2;PEX11G;GCDH;PAXIP1;PEX11A;PEX11B;ART5;APH1A;SNX3;APH1B;DHX33;PCBP4;MICAL1;ARSJ;DHX38;RCE1;RAB11FIP2;SNX5;ZBED3;TMEM86A;FOXF1;SNW1;DHX29;RCOR2;RCOR1;SUV39H2;FKBP10;CCDC122;DOC2A;FKBP14;CCDC126;MOGAT1;CETN3;CCDC124;PCSK9;IKBKAP;BMI1;CLYBL;PCSK4;ACADL;STBD1;HYAL3;ENC1;REV3L;ACADM;TMEM150A;NCOA5;MME;CCDC115;CCDC113;MRPS2;CCDC117;MRPS7;COMMD4;MN1;CRELD1;CRELD2;SFI1;STK40;FOXC2;CCDC103;CCDC108;CRIP3;ARVCF;MNT;SERTAD4;PGRMC2;PES1;HEATR3;HEATR6;NPM2;YIPF1;GCH1;NUBPL;YIPF3;YIPF4;KLK13;ALDH4A1;PER3;CSDC2;CCNG2;YIPF6;TARDBP;ENGASE;FOXA1;ACAA2;MPI;KLHL32;CPOX;OGDHL;KLHL35;CYP46A1;NPPC;CCND1;FAM174A;CAPN2;SNIP1;CAPN1;SH3GL2;CCDC160;OSR2;TPRA1;CCDC159;WBP11;CCNE2;FAM173A;UBE2V2;KLHL18;CCDC142;RTN1;ARHGEF26;NPR1;NPR2;UTP23;KLHL17;NPR3;TAF5L;UTP20;CCDC141;TAC1;BCL9L;CCDC134;ARHGEF37;CCDC138;KLHL26;CCDC136;ECD;DSTN;LAYN;HMGA2;KLHL23;MT3;ANKHD1;GULP1;BMP3;BMP2;OSTC;STT3A;TAB2;ACTL10;GCLM;RBM27;CHD9;PSIP1;HMGB1;CHD3;SEC61A2;FAM178A;CPT2;BCL7A;YWHAQ;UBE2Q2;GATAD1;UQCRFS1;LRRFIP2;HORMAD2;RBM34;ARHGEF11;HS3ST3B1;BCKDHA;MIR193A;EED;ARHGEF17;RBM18;BCKDHB;PEX1;UTP18;YWHAZ;TCTE1;CCNA1;PEX7;TBC1D1;RCN1;SFPQ;TBC1D4;PEX3;IRF1;PEX6;CHDH;IRF7;BLVRB;RBM20;MVD;IRF6;RBM24;MVK;TAF9;LAMA3;EFS;RAB40C;MARVELD2;TNKS2;MARVELD1;BMS1;APOPT1;TAF12;LAMB2;EGF;LRWD1;ACVR2B;SOD3;ACVR2A;CHFR;RBM41;RBM42;ACIN1;QRICH1;TAF6;NAA15;VIM;TAF4;TAF3;TAF2;TRIL;THYN1;ABAT;ENO1;FNBP1L;MIR425;ENO4;GPR173;CREB3L4;CREB3L1;MYB;CDK20;ADNP2;PIP4K2B;JUNB;ANKS1B;WSB2;NHLRC3;NHLRC4;GLCE;IFT80;AARSD1;DKK1;DKK2;MED7;GPR162;RNF123;IFT88;RNF125;GPR160;RPL24;NHLRC2;RNF121;SLAIN2;SLAIN1;PRDX5;PPP4C;GSDMD;CDK19;FZD2;DNAH10;PNO1;FZD6;FZD9;SLC16A12;TMEM192;SLC16A10;SLC16A13;SLC6A6;CYLD;CPEB1;RNF103;CDK12;CDK13;CPEB2;TRMU;SLC6A4;IMPA1;IMPA2;ENSA;GPR137;RNF150;SLC2A13;TMEM171;TACR1;RNF167;RIPPLY2;PLCB4;RNF169;PLCB1;JDP2;RNF166;PCYOX1;TMEM164;TMEM165;TMEM169;RNF139;GPR150;GCNT2;RPL13;RPL15;DTD1;RPL19;POU4F1;FAM71E1;RNF146;FIG4;TMEM159;NMNAT1;ABI3;TRMT5;RFWD3;TRMT6;SARM1;CHPF;RNF19B;YEATS4;IRS2;DACH1;NAGLU;MACROD1;PHLDA2;ZFP37;RNF43;PNISR;ANKRD49;ANKRD44;ANKRD45;SYPL2;BSCL2;STIM2;ANKRD42;ERP29;ANKRD40;PHPT1;MAD1L1;ANKRD16;ABHD1;ILDR2;ABHD6;KRBA1;PHF21A;STIP1;TBXA2R;ESD;ABL2;ESRRA;ANKRD29;CD164;ANKRD26;ANKRD27;GLMN;LSM1;MARCH9;MARCH8;MARCH6;PALB2;HOPX;MARCH4;CHERP;MARCH1;LSM7;CNOT7;CNOT2;CNOT3;TADA3;GPR107;EIF4G3;RNF10;BNC2;ADRA1D;ADRA1B;SGCE;RPL7A;DNMT3B;PDDC1;CHUK;DNMT3A;VSTM2L;ZFP91;KCNAB2;ADRA2A;PTBP2;ASPM;SARS2;EVC;SFT2D1;RNF31;NLGN3;ACSS3;SMARCD3;WBP1;GLS2;WBP2;RNF38;WBP4;RBBP5;FDXACB1;RNF20;KCNJ11;RNF25;PLCL1;IRX3;PNRC2;CUL4A;MMACHC;SLC46A3;PKD2L2;GOLGA2;EDNRA;ARL6IP4;SOX9;ZFPL1;GLUL;AGFG2;SOX5;MCCC2;RECQL;RRAGD;LACE1;TTLL13;COL8A1;VDAC2;TTLL11;VDAC1;EZR;ANKRA2;CBLL1;NECAB1;PDE1B;EIF5A2;TSHZ2;TRMT2B;NLN;NUAK1;ASUN;HIST1H3C;HIST1H3D;FIS1;NMB;SS18L1;MEIG1;SIAH2;PARP16;HSPBAP1;PARP14;UBAC2;STAG1;OCLN;HIST1H4B;NCEH1;PDE3A;HIST1H4I;CORO7;ACVRL1;FASTKD2;FAF2;CX3CL1;RPTOR;ANKRD6;RSPRY1;MAP4K2;PRMT5;PACRG;STRBP;NOG;KREMEN1;B3GNT9;PACS2;RPUSD1;RPUSD2;FASTKD5;FAM181B;ALDOC;SGK3;SGK1;MYCBP;AKAP8;AKAP7;CXCR4;AKAP5;NPL;FAM184B;SHOC2;DISC1;DCPS;CORIN;ARNT2;NQO2;PCP4L1;TPPP3;KRT18;LBX2;CR1L;TOMM7;FAS;PRPF31;FAU;TJP2;SMEK1;POGK;NRM;HDLBP;TMEM144;TMEM145;CHCHD5;TMEM147;CHCHD6;SIRPA;PDE8A;TSC2;TMEM130;TMEM131;ALDH3A2;TMEM136;TMEM138;RPL7L1;FAM185A;ELMO2;FIZ1;H6PD;LTBP2;LTBP3;DTX3;DTX4;LTBP1;DNAJC28;TMEM123;SDCBP;FAM188A;PODXL;TMEM128;TMEM129;ZC3H18;SUDS3;OTX1;ACBD7;DNAJC19;HSPA9;TGFB2;TGFB3;PTCH1;PTCH2;EPHX4;TBCD;TBCC;DNAJC16;DNAJC17;NFKBIA;TBCK;DLG1;DLG3;DLG4;TMEM116;TMEM117;TBCE;GRSF1;NFKBIE;NFKBID;NFKBIB;SCYL3;DOCK3;DOCK8;PDE3B;HSPB1;CTDSPL2;CXCL2;ELAVL2;CXCL5;SGSH;TMEM100;TMEM102;TMEM104;ZC3H7B;NFKBIZ;TMEM109;POLE;SCYL2;POLH;POLG;CTPS2;ARID1A;SENP3;HPDL;FAM189B;EHHADH;RNF207;MNS1;DOCK2;DOCK1;FAN1;TSEN34;RGS17;PON3;POLDIP2;RGS16;PALM2;SPG7;DLL1;U2AF1L4;HSPD1;GMDS;NRIP2;NRIP1;PDE6D;RGS22;CDIPT;CLASP1;CMTM7;PTCD2;CMTM6;ARID3B;DLK2;MEIS1;RGS10;TBKBP1;PDE7A;POP5;SLC4A1AP;POP4;F11R;FAM159B;ISM1;FAM159A;ENDOV;RAVER1;RAVER2;ATG3;ENDOG;FRS2;ISL1;PHKA2;CD2AP;ISL2;TMEM126A;ATF7;ATF6;ATF4;EXD1;CDCA2;CRABP2;CDCA5;PDGFB;BAZ2A;GATA3;GATA2;PLA2G7;RNF216;PDGFC;EPB41L3;PIP5K1B;FUCA1;FUCA2;NR2F2;NR2F6;AIF1L;TBL3;FAT4;ARHGAP1;ARHGAP6;SMPD3;PANX2;MED11;SMPD2;CHAF1B;TCP11L1;TCP11L2;TSPO;ENOPH1;RMI2;CNOT6L;SPHK1;RAB3IL1;BAZ1A;JOSD2;JOSD1;PGM2L1;MED25;SLC7A7;MED24;MED20;PPARD;XRCC6BP1;ATP5A1;ATL2;SLC7A2;NRAS;CNPY4;FRZB;MFN1;MFN2;ZSWIM6;ZSWIM7;ZSWIM4;IL12RB1;P4HTM;ZSWIM3;NUDT21;RABIF;ABCB10;SLCO3A1;SLMAP;TAOK2;CENPM;TSR1;CENPO;CENPP;MIXL1;YPEL2;MPV17L;CASC4;MPV17L2;PLOD3;PLOD2;FRY;NUDT11;NUDT19;CEP250;NUDT17;CIR1;MTPAP;CDKL2;CDKL5;IST1;EIF1AX;FST;CNPY2;CNPY3;POLRMT;CDC25A;APOA1BP;PLA2R1;SLC27A2;CDKL1;INO80C;SHC4;KHDRBS1;DLX1;DLX2;INO80D;KHDRBS3;SHC3;DLX6;SPATA2;CORO1A;CORO1B;SPATA7;EIF4EBP1;SMYD2;SMYD4;FUK;HPS4;HPS6;ARPC4;FUZ;CORO2B;MOB4;YRDC;DMXL1;MOB2;HPSE;ISY1;LRGUK;ITGB5;SNAP23;ELFN2;ZNRD1;PPP6R1;EXO1;PPP6R3;PGM2;ITGAV;PGLS;ACP1;EIF5A;ITGA3;COMMD10;ITGA2;AHSA1;NRG1;NRG2;TMBIM4;ADORA2B;NRG4;SYF2;HAND2;ITGA8;NAF1;ACPP;FXN;ITGA9;PRPS2;MGRN1;GTPBP10;PBXIP1;FOXRED2;ZNRF3;KCTD20;CCDC85B;CCDC85A;BAHD1;IGF2BP3;WHAMM;FSD1;GADD45GIP1;CIZ1;PCDH9;PCDH7;SYT14;TBX6;TBX5;HNRNPAB;MYO19;TBX2;MYO1D;MYO1E;TSPAN15;EIF3L;EIF3I;STUB1;EIF3F;PIK3AP1;CPNE4;NUDT1;NUDT5;CCDC102A;NUDT6;CRKL;HERC3;CDC23;SNRPD2;HERC1;CDC26;PIEZO2;PIEZO1;CCDC97;EPC2;SNRPD3;SPA17;MFSD2B;TBC1D22A;CCDC94;HERC6;KCTD19;ALG9;CIRBP;ALG2;MOGS;CSNK1D;MFSD11;CDC40;KCTD10;KCTD13;KCTD14;KCTD11;FAM76B;TRIB3;KCTD12;TRIB1;CCDC84;TBC1D9B;NRN1;FBF1;LPAR4;MBTD1;PPCS;SEC14L5;CEP192;EGR4;OSGIN1;SMARCA5;SMARCA2;IFFO1;AIMP2;MYO5C;IGSF9B;NOL11;SUGP2;ACY3;NRP2;CSRNP3;ACY1;PYROXD1;NAT14;RAB22A;AKAP13;NUDCD3;NUDCD2;AKAP11;NUDCD1;MIS18BP1;SYN1;DEPDC7;KIF9;GAN;ZADH2;UFC1;SYNC;DEPDC5;FJX1;YAP1;GNAI3;CAPG;HSD17B7;RELN;TCEB2;MGAT1;RIBC1;EPS15;RIBC2;CAP2;GABBR2;GCA;SH3RF3;TTC9;SH3RF2;MIS18A;TTC4;TTC3;TCEA3;RTN4IP1;NARF;UBE3C;CRTC1;UBXN2A;ZFAND3;LOXL3;SNORD1B;ZFAND1;UBE3B;TTF2;EEF1B2;SNORD17;FAM150A;TEKT2;SNORD12;GEN1;CAST;BORA;CASK;POU3F2;GPRIN3;SCNN1G;TBC1D24;WDFY3;EMID1;PPID;PPIC;FBN2;GNAZ;TBC1D19;DDX1;CACNA1D;BHLHE22;TMEM240;TMEM242;SYCE2;SHARPIN;TBC1D14;LLPH;UBE2H;UBE2I;SYT2;TFAP2E;UBE2B;RARRES1;SYT9;SYT7;UBE2W;NAT6;TMEM234;UBE2S;GNAQ;UBE2U;MANSC1;NAT9;LDB1;PHTF1;RND1;TMEM221;ADAL;SGOL1;MYO18A;SNORD52;TGIF1;MYOCD;IRAK3;QRSL1;SETBP1;TMEM216;CRY2;CRY1;OTUB1;AGPAT5;OTUB2;AGPAT9;DNAH8;ANKS3;ASAP1;AGPAT1;ASB16;TMEM201;TMEM203;GNG5;GNG4;TMEM205;MKNK1;MXI1;TMEM208;RPP14;CRYM;ARFGEF1;FAHD1;CDK11B;GALNS;RSPH1;OTUD1;SNTB1;SNTB2;SNORD61;ANKLE1;XYLT2;GPATCH2;GPATCH1;PHAX;GLS;CEP95;AP1S3;DLEU2;SNORD95;DDX17;DDX18;MAP1S;COL23A1;ATG10;FNDC3A;ATG12;GTPBP4;GTPBP3;MAP1B;ADPRH;ASTN2;ASTN1;NAA60;PDXDC1;PHYHIPL;GNS;LDHB;LDHA;FLRT2;TTPA;LDHD;PCDHA4;PCDHA3;ALX1;HMOX2;PCDHA7;PCDHA6;CEP78;NAA50;PRELID2;PRELID1;STARD13;PHC1;SETD1A;NFATC2;EHD4;TCN2;PCDHB1;ADI1;TOLLIP;PPT1;MMS19;CEP85;PAM;ITPA;ATG2B;MESP2;CEP57;MESP1;NRSN2;PHF1;PYGL;CSAD;AIFM3;C1QTNF1;AIFM1;AIFM2;JARID2;TEAD2;CEP55;CEP68;SHPRH;ELMOD2;TERF1;COQ10A;GNL3;HADHB;GCHFR;TAF6L;KAT2B;FAM210A;HADHA;KAT2A;COL2A1;TUBB2A;ZEB1;PLEKHO1;GRN;SGMS1;RNMT;TIMM9;NDUFA4L2;SGMS2;FAM214B;FAM214A;APOLD1;FAM213B;GSC;RUNX1T1;YTHDF2;RNLS;GLYCTK;DHRS1;FAM213A;DEF8;GNMT;DHRS4;SLC8A3;FAM212B;CLCF1;CEP41;CEP44;RAB3C;ANKRD13B;TXNL4B;CSF1;PROS1;CEP120;AUP1;CDC14A;CDC14B;RAB43;RAB42;SALL1;SLC39A9;SLC39A6;SLC39A8;PLXNC1;MB21D2;HMGN2;SLC39A1;PCDHAC2;HMGN1;TLE3;TLE2;TLE1;MAGI3;MAGI2;SPICE1;FRMD4B;VASH1;VRK3;THNSL1;ILF2;KAT6B;KAT6A;SLCO2A1;SNRPG;PHIP;TSSK3;SNRNP25;ADNP;SNRPC;SNRPA;BRSK1;SLC26A2;MAGEL2;FAM114A2;CCDC24;PHB;TTC21B;SRGAP3;RAB6B;PLXNA4;EIF2B5;RAB4B;TRAPPC1;EIF2B2;SEC16A;TRAPPC4;M6PR;PHKB;LRFN2;LRFN5;IRAK1BP1;LRFN4;NBEA;PIR;REEP6;CCDC22;CNIH3;CNIH4;DIDO1;WDR3;CEP164;WDR4;ADAMTS5;ADAMTS2;SCRN1;AP1G1;PIP5KL1;SCRN3;SCRN2;WDR5;TLK2;IDH3B;ADAMTS8;CCDC50;ADAMTS7;IDH3A;RFC5;ADSL;RFC4;PLEKHG2;TRPC3;RFC1;TRPC4;RFC2;HAUS6;CCDC74A;NOS1AP;POLR1C;MTFR1;PLEKHH2;NUFIP1;MTFP1;RAB1B;THSD1;BPHL;FBXL22;NSL1;RAB21;FBXL21;P2RY6;POLR2A;FIP1L1;POLR2B;RAB23;P2RY2;RAB24;CCDC77;SEC11A;POLR2J;PLEKHH1;POLR2L;PPIL1;RNGTT;FKRP;CCDC57;IDH3G;FBXL19;FBXL15;FBXL13;FBXL12;P2RX5;FRAS1;VAPA;RAB15;DOLPP1;RAB13;RAB18;RAB19;TLL2;CCDC65;PPIL3;TNRC6A;CCDC61;PPIL6;TNRC6B;CCDC62;PANK4;PANK2;PANK1;FCF1;FRAT2;KAT5;DZIP1L;LONP2;SEPHS1;SEPHS2;DLEC1;KATNAL1;KATNAL2;SIK3;SUCLG1;DNA2;CASZ1;DCUN1D4;TWIST1;C2CD4A;MYL12A;MYL12B;UGCG;ZNHIT1;SNORD110;VASP;MAGEE1;SETDB2;PYCR1;PM20D1;C2CD2L;TOP2B;SLC44A3;HIP1;SLC44A1;SLC44A2;GFM2;CITED4;LIMD1;SLC22A17;CLDN23;XPO5;CHMP1A;SOSTDC1;RALGPS1;TOP3A;USMG5;PROX1;GFRA2;TOPORS;ALDH5A1;MIR17HG;VGLL4;TLR3;CSTB;PTGER3;NKD1;AMN1;HIRA;METTL6;APBB1;SPTSSA;APBB3;CBR3;MPP2;SLC31A1;LHFPL5;FAM189A2;SORBS3;MPP6;RAB11B;KBTBD3;KBTBD4;CAPZA1;APBA1;KBTBD8;HFE;TATDN3;TATDN1;COL4A3BP;HCFC1R1;C1RL;SACS;TRAPPC11;GUCY1A3;TRAPPC2L;SHISA4;KAZN;HMHA1;ANXA11;SHISA3;ALG11;PCDHA10;TUFM;PRPF4;FAM161A;PRPF3;CHMP4C;HRASLS5;AMPH;IDI1;PXK;CHRNA5;CHRNA7;EFNA5;EFNA4;EFNB2;UAP1L1;RPRD1B;RPRD1A;FAM83B;BPTF;CBX8;KLHDC3;CBX7;KLHDC4;CBX6;CBX3;EIF2S2;CRLS1;AMACR;CAPRIN1;CAPRIN2;DYNLRB2;DYNLRB1;LRP11;KLHDC9;BMPR1A;KDM5A;KDM5B;KDM5C;SOWAHD;CBY1;YBX1;HAPLN3;ATP5G1;HS2ST1;CASP9;SPRED3;SEPT9;SPRED1;SIX4;PPP2R5E;TRPS1;SIX3;KDM6A;PROSER1;SPATS2;RHBDF2;PPP2R5A;PPP2R5C;ATP5F1;RASA4;PEAK1;RASA1;RASA2;RBMS1;MYH9;SOWAHA;PFDN4;SKIV2L2;RBMS3;KDM3A;BRAT1;SEPW1;FAM169A;NR2C2;THBS2;NR2C1;TBRG4;GNA14;MAPK9;MAPK7;PPP2R3C;HLX;GNA11;LEPROTL1;MAPK1;CYYR1;MAPK6;MAPK3;KDM4A;KDM4C;QPCTL;CYHR1;TOMM70A;CDK2AP2;CDK2AP1;ALDH16A1;LPIN3;CHIC2;CHIC1;PGAP3;TMEM91;FAM134C;PSMD6;AS3MT;LSM11;PSMD5;PSMD1;MEF2A;CCBE1;TOMM20L;RFX3;DICER1;HDHD2;FAM133B;EID1;RFX8;DDX39B;RFX7;PSME3;PSME4;CLDN7;PSME1;UQCRC2;ZBTB8A;ABCB7;FLII;ABCB4;MYNN;NCAPG;ABCB8;TAPBPL;IQGAP2;MRPL13;NCAPH;MRPL11;MRPL20;CYB5R1;KCNMB4;AMZ2;ZBTB7A;RHBDL1;CTC1;PRRT1;COL24A1;CADM2;MRPL27;MRPL28;FLI1;MRPL30;ABTB1;EIF6;ZFAT;PSMG1;AVL9;ZBTB8B;PRRT4;SNORD2;PIGS;LRRC34;PIGU;PIGO;PIGP;MRPL38;MRPL39;MRPL36;TMEM53;EFCAB7;RCSD1;PIGV;JPH1;HSPB11;LRRC2;MYPN;LRRC1;MRPL33;PIGX;SH3BGRL2;SH3BGRL3;UPF2;SS18;LRRC45;MIR99B;PGAM1;LRRC49;MRPL49;LRRC40;PTH2R;MRPL47;MANEAL;MRPL48;TMC5;MRPL46;PTGR2;SRP9;DIEXF;MRPL43;MRPL44;LRRC42;PSMA5;TMEM37;PIGB;MBLAC1;MBLAC2;PSMA4;PSMA1;PIGA;CKS2;TUT1;PGAM5;HAP1;PIGG;PIGF;VAMP3;LRRC14;KANK1;IDUA;HTT;PTGS2;PSMA7;PSMA8;GGA1;EXTL2;EXTL1;BTAF1;PSMB5;PSMB2;PSMB3;TMEM67;NTF3;CLPTM1;LEO1;HAS2;CEPT1;HARS;MEF2D;SRSF11;NKTR;LRRC24;ATRNL1;TMEM62;TMCO4;TMCO1;TMEM60;BYSL;LETM1;SPSB3;PSMC5;APITD1;FABP5;TMEM54;PSMC4;SRRD;ZC3HAV1L;ZBTB20;LRRC71;RORB;CTGF;EIF4ENIF1;SESN3;RUVBL2;SESN1;EPM2A;SH3GLB1;SLC38A1;ZBTB37;GPR75;ZBTB34;SLC9B1;SAP30;SLC9B2;FTSJ3;FRMD3;FRMD5;TXLNA;TXLNB;SLC9A8;MRTO4;MAPKAPK5;ROR2;SNRNP200;SQSTM1;ANAPC1;OSBP2;KANK3;ANAPC2;LRRC56;GPR83;TMEM25;PORCN;ATXN7;THEM4;SLC38A6;SLC38A3;LRRC4C;SLC38A4;GOT1;ZBTB16;NFKB1;MLXIPL;TMEM17;UBLCP1;TMEM11;NFE2L3;NFE2L2;FLT1;LRRK1;EFCAB10;HMG20B;HMG20A;UPP1;PELP1;DIS3L2;NCK1;SIGMAR1;NDUFC1;PARD3B;PPM1B;HAX1;SLC25A4;BIRC3;SEC22C;GTF3C1;GTF3C2;NDUFB9;SEC23A;GTF3C4;PCOLCE2;GTF3C6;ZBTB49;NDUFB3;PRCC;CXXC1;NTN4;PPM1J;ZBTB44;CXXC5;CXXC4;BARX2;PPM1E;PPM1F;NTN3;PARD6B;FCHO1;BEND3;MIR92B;BEND5;SH2B1;SLC12A2;SEC24B;MCOLN3;SLC12A5;NICN1;PRRX2;ERAP1;LYSMD2;HIP1R;IMMT;LYSMD1;CTNS;TPD52L2;NOVA1;NT5C1A;SMAP2;SEC24C;SMAP1;AHCYL2;CCNJ;CCNI;PLEKHB2;ZAK;CYB5D2;CYB5D1;RASSF2;RASSF5;RASSF6;FAM53C;SLC12A8;SCN1B;SLC12A9;ST6GAL1;PAQR5;SFMBT2;ZFP3;MIR9-2;CTPS;EREG;PPP1R3G;SPATA17;PPP1R3E;PPP1R3D;PPP1R42;KIF20A;CCNO;ATP5S;PPP1R37;PPP1R36;PCDH10;PPP1R35;WNK4;PCDH19;PCDH17;ZMPSTE24;ST8SIA4;HIVEP1;HIVEP3;ST8SIA6;SCN3B;HMGCLL1;CTSA;XRCC6;IQSEC3;EAF1;RASSF7;DCLK2;RASSF9;ERAL1;PAICS;WNK1;RPL27A;PPP1R1B;ID4;ID3;RGL1;INTS12;KIF14;PTPRJ;N4BP2L1;BRCA1;KIF17;LARP1B;EDA2R;PTPRG;KIF1B;CTSF;CCT2;TMEM198B;ZFR;KIF23;RGMB;ANO5;ANO3;CTU2;CD44;RAMP2;SLC43A2;INPP1;DERL3;SLC43A1;MIS12;XIAP;EXOSC6;STAMBPL1;CREG1;CAMK2N2;EXOSC8;GPC3;GPC2;GPC4;EXOSC3;CCT7;GPC6;TEFM;RFTN2;PLEKHA2;RPA1;PLEKHA3;TMUB2;MIB1;DPY19L1;DPY19L3;GPAM;IL17D;DCLRE1A;CD83;WWC1;KIF5C;CCRL2;OSTF1;ARID2;RGS9;PPFIA3;PPFIA2;SLC30A6;KIRREL2;ZGPAT;SLC30A3;ATAD3A;SUPT7L;PLA2G15;TMX2;HNRNPUL2;GPD2;GEMIN6;GEMIN7;TMED10;PSMD13;YTHDC2;SLC1A2;SLC1A3;SLC1A4;RASGRP2;DDX60;RPF2;TOR1AIP1;NKAPL;RPF1;KIF3A;PACSIN2;CAMTA1;NPHP4;CAMTA2;NDUFV2;PACSIN1;PRNP;VTA1;DOLK;SSH2;PAN2;COL5A3;PHF14;SERGEF;PRR5;GSK3B;PRR7;MAST4;DDX46;MAST2;DDX42;TRIAP1;PPP1R9A;GPHN;NUP62;MLST8;TIMM17A;SCN5A;DDX59;NCBP1;DDX54;DDX51;MASTL;SSTR2;DDX50;VCAN;NDUFS4;NDUFS3;ATG4C;ATG4B;NDUFS1;SCN4B;TMEM45A;DCTN5;DDX24;DCTN1;VPRBP;DDX23;DDX21;CLN8;CLN6;PRTG;CLN3;PDLIM3;CLMP;MAT2A;KDELC1;ATOH8;ATOH1;GALNT6;MBTPS1;DDX31;PDAP1;SBK1;CLCN4;R3HDM4;R3HDM1;GABPB2;CLPB;GABPB1;RXFP3;RPL7;FDXR;HOXA1;ROPN1L;DIP2C;DUS4L;HOXA7;HOXA6;IER5;HOXA5;HOXA4;TSPYL2;ACOT8;UNC13A;ACOT7;SERPINF1;SOX13;CD3EAP;SOX12;CLPX;TEP1;BIN1;FDX1;YME1L1;HOXB7;ASF1A;ASF1B;HOXB5;HOXD1;SKA3;FAM149A;RIC8A;PPP3R1;RIC8B;CHST11;S100A16;PTPMT1;CHST10;S100A13;SLC19A3;HOXC9;NXNL2;SERF2;S100A10;SLC19A2;ACE;H3F3B;ST13;MAD2L1BP;UPF3A;CDC7;INO80;MINA;GPN2;GPN1;THAP11;FAM160A2;H2AFY2;SSPN;REL;TNFSF9;HBP1;OGFR;TCF25;ADK;HIF3A;ING1;PRSS23;CYB561D2;TRIM8;MRC2;TRIM9;ING5;ING2;RFK;TRIM3;NUF2;RSPO2;AP3S2;AP3S1;RSPO1;XXYLT1;TIGD3;BATF3;SSR4;ANXA3;IFNGR1;HSBP1;ANXA4;TESC;IFNGR2;TCF12;TET1;PAWR;PRSS12;AES;BACE2;MRAS;IVD;ITPKA;SF3B3;CTDP1;GPS1;TIMM13;TIMM10;TM9SF4;LMAN2;RHBG;RPRM;SF3A1;BRF1;GPR3;GTF2H3;ADAT3;ADAT2;AGBL5;TM9SF2;XAB2;TM9SF1;AGBL4;RYBP;LPCAT4;LPCAT3;FMOD;DGKE;DGKD;TUSC3;CLSTN3;TUSC1;CLSTN1;AHR;PYCARD;CDH6;MAEA;ABHD11;CDH2;STK32C;TPD52;BIVM;SEMA6A;RPS7;RPS8;RPS5;IGFBP3;IGFBP2;AIP;RPSA;GTF2F1;GTF2F2;MOB3A;CTDNEP1;ST7L;CACNB2;CACNB3;RALGAPB;CACNB4;MADD;TNIK;RHCG;DGKH;NOTCH2;CUL5;CUL2;CUL1;ITPR2;MRI1;AK4;GTF2E1;AK7;RHOBTB1;KLC4;BAG4;ADAP2;KLC2;BAG2;MUSTN1;NKX6-1;MPDU1;FN3K;SLC37A2;ATP8B3;BTN2A2;ATP8B1;TNK2;TNK1;TOR1B;SCCPDH;CDK6;RHEB;ITGA10;NACAD;DHCR7;XAF1;SERINC5;TUBA8;RAD9A;DAGLA;DUSP19;PTPN21;PTPN23;METTL18;GPX1;REXO1;DTX3L;COL25A1;LIX1L;GPX7;DUSP28;RTN4RL2;DUSP26;NIPSNAP1;REXO4;PTP4A1;METTL23;PAPD7;TRAF5;RPL37A;GTF2A1;NFAT5;SEMA3E;AMBRA1;AP3M1;DCAF17;BOD1L;BAK1;CTNNAL1;DCAF13;PTPN18;SPAG7;SPAG5;SEMA4B;DDHD2;PTPN11;CFLAR;TPCN2;ENOX1;RAD50;SERHL;KLF9;RUNDC1;ESF1;CDO1;APP;OXTR;SPARC;HPSE2;DIXDC1;CHAC2;FAM65B;CHAC1;CDON;TNS1;SLC6A17;SP110;SLC6A15;EBF1;EBF2;RUNX2;INPP4A;ARC;BOLA3;GRWD1;XRN2;WDPCP;FAM64A;LLGL1;CUTA;PTGFR;RWDD2B;TMTC2;STC1;TMTC1;NMD3;IGSF9;INPP5B;PTDSS1;SPAST;INPP5F;MARC2;DPH2;MARC1;INPP5E;CMYA5;INPP5J;PRKCDBP;MAP7;MAP6;MAP4;NUS1;CDT1;GADD45B;BCL11B;STAC;BCL11A;INSR;CIDEA;GADD45G;CCT6A;SESTD1;GKAP1;FEN1;MIR17;VLDLR;GYS1;YAE1D1;EPB41L4A;ZMYM4;KIF13B;CDV3;TSC22D3;LRRIQ1;NME3;MIR22;NME4;AP3B1;NME5;RHOF;TUBG1;RHOC;IL17RC;AP3B2;RHOD;RHOB;NME6;MAPRE3;UQCR11;UQCR10;RAD54B;TRAK2;PTCHD2;DZANK1;CTNNA1;RAD54L;CILP2;CTNNA3;LCMT2;ANKMY1;RANBP2;SUZ12;RANBP1;C1GALT1;RANBP9;TUBE1;RSL1D1;CAMK4;CTNNB1;B9D1;B9D2;DFNA5;DSCC1;SYDE1;ARHGAP42;BASP1;PDIA3;DSCAM;APLP2;NPY1R;KCTD3;KCTD5;KCTD8;OXA1L;KCTD9;MAU2;PHOSPHO2;FOLH1;COL4A2;COL4A4;COL4A3;LRIF1;ABCG4;ABCG2;USP53;TMEM59L;BTF3L4;ARHGAP17;ADIPOR1;NALCN;PLCXD2;COX7A1;ZFP36L1;ARHGAP12;MARCH10;STK3;ARHGAP22;DPP4;ARHGAP20;SCIN;DPP7;MAN2A1;CASKIN1;SMAD2;SMAD4;SMAD3;NMRAL1;ARHGAP31;KIF18A;PLCXD3;KIF18B;PCDHGB7;ABCD2;USP38;PCDHGB6;PCDHGB5;PCDHGB4;PCDHGB2;USP34;SLC2A1;GTDC1;SLC2A4;CHTF18;PKD1;DTWD2;GMPPA;AOX1;MAN2C1;ABCD1;PCDHGA7;PCDHGA6;KLF13;USP49;PCDHGA5;CAMK1D;PCDHGA4;PCDHGA3;PCDHGA2;PCDHGA1;ARAP3;URB1;MIR16-2;KLF16;CKAP4;PCDHGA9;ARHGAP10;DDX19B;PCDHGB1;MCPH1;SLFN5;CAMK2D;TM2D1;MTIF2;MTIF3;TOB2;TOB1;PRRG4;NT5DC1;RMND5A;S1PR1;ROMO1;S1PR3;LRIG3;BPNT1;NCAM2;LRIG2;S1PR5;MUTYH;USP25;PCDHGC5;B3GAT2;NAP1L1;SGPP1;FMNL1;NEURL2;NEURL3;SSBP1;ABCE1
H3K36me3 testis mm9	1328/2000	0.999989	0.999995	0	0	0.790292	8.58502e-06	ATF2;MDC1;GMFB;IFT172;E330033B04RIK;A430005L14RIK;SPINT2;TMEM97;PSMD8;VPREB3;KRTCAP3;IL4I1;ALKBH4;PPP4R1;2610507B11RIK;PPP4R2;ALKBH1;PPP4R4;PKNOX1;GTSE1;SNORA33;SNORA30;ZFP287;SNORA31;FNBP4;A330035P11RIK;2410006H16RIK;SECISBP2;MIR135A-1;TOMM20L;RFX2;DNTTIP1;SNORA2B;SCAMP3;RFX8;4930402H24RIK;EID3;NUP210L;EWSR1;PRKAR1A;RUFY3;RFX5;SNORA28;TMEM126A;TXNIP;TBPL1;ATF5;SNORA21;CGGBP1;SNORA61;UNC119B;SLBP;SNORA62;CDCA2;CDCA3;CDCA4;CDCA5;MRPL18;TEX22;CDCA8;1700069L16RIK;PLA2G6;MRPL10;OAZ2;CIAO1;MRPL20;FAM221A;RDH11;TOE1;TEX30;PMM2;ERLIN1;MRPL22;MLLT11;SETX;1700037H04RIK;1700030J22RIK;UCK2;TBL2;EIF5;MIR1967;SNORA43;SNORA41;SNORD2;GSTM5;GPR19;LRRC36;ARF4;LRRC34;SNORA81;WFIKKN1;GPR21;ATF7IP2;HEXA;HIST2H2AB;SNX13;D130017N08RIK;MED16;ARHGAP5;PCMTD2;TRMT112;GLT1D1;TUBA1B;SNORA7A;MED10;RNF113A2;SH3BGRL3;SNORA75;UPF1;LRRC46;RMI1;GPR35;LRRC49;PGAM2;SLC39A10;LRRC40;TEX15;BAZ1A;DYNLL1;MED26;BC048644;SRP9;DDB1;SLC7A5;MED22;PSMA3;SPATA31D1D;SDHAF2;1700020D05RIK;TMEM33;CDC42EP3;CKS2;CHST1;SNORA68;2610020H08RIK;PAFAH1B2;TMEM106A;ARF6;ELOF1;URM1;SRRT;PRAM1;ZFP263;SRSF10;SRSF11;NKTR;MBD4;CENPV;LRRC23;ADAM32;SAMD4B;GATAD2B;SPSB3;MIR301;TTLL6;SPSB2;CENPF;LYRM2;PSMC3;CENPJ;SLMAP;PSMC1;GID8;YPEL1;MPLKIP;AGRP;CIAPIN1;CENPP;CRAT;TTLL8;ZFP689;ZFP446;MTCH2;RIF1;FAM13B;ZFP207;GMNN;UBE2D3;MIR706;FAM228A;PLOD3;SAYSD1;STK19;CASC3;ZBTB22;5730422E09RIK;1700065D16RIK;FAM228B;YY1;LAPTM4A;STK11;RUVBL2;STK16;NUDT18;SLC25A40;NEK2;KPNA4;AA543186;TCP11;PIAS4;GM10052;SH3GLB1;CDKL3;CDKL4;PCYT2;AGTPBP1;DGAT1;FAM118A;ZBTB32;NEAT1;PIAS2;FAM227A;RBMXL2;TXLNA;MSH4;MRTO4;SRSF2;SRSF3;GM12238;SRSF4;PTPRCAP;SRSF6;SRSF7;CDKL1;PFKFB2;LRRC58;KHDRBS1;INO80E;TXNDC9;RNASEH2A;TSACC;PEF1;GM10069;IREB2;SPATA1;GMPS;ISG20L2;4930430F08RIK;LIN7C;FBXO43;SPATA6;KRCC1;HSP90B1;SAV1;BCL2L12;ATXN3;SBNO1;STK33;ZKSCAN7;STK35;STK36;IP6K1;SOCS7;IP6K2;ZBTB18;NOP14;DR1;SDF2L1;FUS;BRPF3;STYX;FBXO36;LRRC61;B3GALT4;FAM229B;RFXANK;ZBTB11;GM15760;FBXO30;SON;STK25;TMEM11;MDM2;TUBGCP3;CNTROB;NOP10;UFD1L;ARHGAP11A;PIWIL1;NXT1;CRYBG3;RMND1;ZFP646;POMT1;FHL4;CDC73;AP4M1;NGRN;ZNRD1;SUMO2;TRIM69;HSP90AA1;VPS13D;4933439C10RIK;VPS13A;MSL2;ARFGAP3;GIGYF1;ARL4A;DBF4;NPC2;IMPAD1;BIRC5;BDP1;BIRC2;GTF3C1;GTF3C4;ZFP664;ROCK1;ZBTB49;SHCBP1L;SRSF1;ZFP668;ZBTB48;NTN5;ZBTB44;PPM1D;PPM1G;ZNRF2;CDC45;2810454H06RIK;EIF4H;FEM1C;HNRNPA1;MIR92B;SH2B3;AAMP;HNRNPA0;MYO15;PTPN1;NOP58;HNRNPA3;NDUFA7;CNBP;MGA;DBIL5;HNRNPAB;TM6SF2;SLC25A38;DBNDD1;GZMM;SLC25A39;EIF3K;TRIM39;TRIM37;1700092M07RIK;EIF3A;CPNE9;EIF4A2;SNORD45B;CCNK;CCDC89;TMEM41B;ULK4;4930511M06RIK;MIR106B;CYB5D2;CRKL;NUDT4;ZDHHC4;NUBP2;CDC20;CDC23;RINL;LGALS1;DHX58;FBXO3;RCC1;BCAP29;CCDC92;SPA17;SLC12A6;CCNL1;CCDC93;MFSD2A;ARSA;SLC34A2;KCTD19;ATP6V1G1;ENTPD5;GOLPH3L;BC005561;NSMCE1;CSNK1D;8030462N17RIK;MFSD11;ASRGL1;SPATA17;SUB1;CSNK2B;PPP1R42;KDELR2;FLYWCH1;KIF20A;EIF1A;1700016K19RIK;PPP1R36;GGNBP2;PEX11A;PPP1R35;RTF1;CDKN2AIP;ART3;TTBK2;MBTD1;PGBD1;ATP5B;SNX1;PCBP3;ERI2;MIER1;SWI5;ERI3;GM7854;LYAR;RAB11FIP3;RIMKLB;ZFP513;PPP1R26;BBS1;ADHFE1;XRCC2;EAF1;EAF2;SUCO;BC005537;4930581F22RIK;4833427G06RIK;RANBP10;NDUFAF3;CALR;CALM1;CALM2;9430060I03RIK;LDHAL6B;SPAG17;RAB7;USPL1;PPP1R10;GRIK5;KIF14;OTUD7B;CTSW;LARP1B;WFDC3;HERPUD1;PPP3CB;4930512B01RIK;PCM1;IMMP2L;MIR3057;MLX;ARIH2;SSSCA1;QSOX1;SDF2;MIR3058;ARIH1;SPTAN1;GIT1;COX8A;CCT3;0610040B10RIK;TMEM150A;1700125H20RIK;CCDC116;NCOA5;SNORD42A;NCOA6;CCDC114;CCDC113;PRPF40A;KIF23;CCDC117;1700123O20RIK;4930539J05RIK;TOX4;CTU2;KIF9;CSDE1;KIF2C;1700030K09RIK;PABPC1;CRELD2;CCDC105;SLC43A2;STX18;MIR302D;GNAI3;MIR302C;CCDC108;MIR302B;MIR302A;EXOSC6;SUPT20;TCEB3;TCEB2;HSF5;PAK2;RIBC2;CCT4;PNPLA8;VEGFB;RSRC2;AP2B1;PEX12;NPM3;MYO9A;FKBP1A;PER1;GLB1L;KLHL7;HNRNPA2B1;TCEA2;TACC3;CCNYL1;TACC1;RTN4IP1;TARDBP;CD68;GRINA;SH3GL3;NUP188;ZFAND4;BC051628;SNORD1A;PEBP1;SNORD1B;SRP14;NR3C1;ACRBP;CLGN;SNORD19;PPME1;PEBP4;6430531B16RIK;TEKT1;TEKT2;4933431E20RIK;PPFIA1;SNORD12;EP300;TEKT4;ARID2;CCDC163;SH3GL1;CCDC158;ATG9A;CCDC157;DNAJB14;WBP11;GEM;GPANK1;HNRNPUL1;PSPC1;HNRNPUL2;RRNAD1;RPP21;SBDS;GEMIN4;DENND6B;PPIA;FAM92A;DDX5;VCP;CCDC142;RBM8A;DIABLO;YTHDC1;KLHL11;CACNA1D;PLD6;RPF2;CACNA1H;TAF5L;ACACA;VCPIP1;CCNB2;SYCE1;CCNB1;SNORD37;GRK4;NPHP1;SNORD33;SNORD34;VARS2;PIBF1;ARHGEF33;IVNS1ABP;UBE2H;UBE2B;PCIF1;DOLK;SSH2;BSPRY;GGN;UBE2W;BC029722;NASP;UBE2S;UBE2N;GNAS;SNORD22;MXD1;MIR3064;GM10638;TMEM45B;DYRK4;TTC26;RBM25;RBM26;CHD8;NGLY1;CHD2;MEA1;TTC28;ADAL;FAM178B;TMEM223;YWHAQ;NUP62;WHSC1;HORMAD1;SNORD52;MYBL1;YWHAH;TGIF1;TTC36;SUN3;HSDL2;TBP;HSDL1;CAD;QRSL1;SYNGR4;SNORD4A;DDX50;TCTE1;EEF1G;CCNA1;SFPQ;CREB1;IRF3;NUP50;SNORD47;PTGES3L;ATG4C;TMEM219;STX5A;MAN1B1;IFT46;FBP1;VIMP;4932416H05RIK;ANKS3;MVP;DDX20;CBL;AURKA;FAM132A;IFT74;GNG3;CAND1;GNG5;MARVELD2;GM5878;MAT2A;TRA2B;MKNK2;TRA2A;BNIP1;1110017D15RIK;TMEM209;APOPT1;GM11517;PRPS1L3;SNORD72;ATF7IP;GALNT7;DDX39;HSD3B7;SNORD70;GALNT4;DDX31;LRWD1;MAPK15;ACVR2A;U2SURP;RSPH1;PNKD;CARM1;BCL6B;SNORD83B;FAM98C;ACIN1;TAF7;RANGRF;QRICH1;SLIRP;SNORD65;QRICH2;NAA15;RAN;R3HDM2;RPL4;RRP1;GPATCH2;HNRNPU;TCAM1;MSANTD4;ENO2;RPL8;D430042O09RIK;RPL9;MIR425;RPL7;GLE1;WDR93;ZMIZ2;CSPP1;4921524J17RIK;SOX15;SNORD99;PROK2;CEP95;ROPN1L;RPL37;SNORD95;1700086O06RIK;RSPH6A;ACOT8;ACOT7;DDX11;WDR78;MED4;PASK;CLPX;MIR677;WDR82;ZSCAN21;GPR160;NUP98;SNORD87;RPL28;SNORD82;PRR14;ASF1B;CDC42SE1;MIR20A;POM121;MAPKAP1;HSPA4L;WDR63;NOLC1;ATXN7L3B;VPS26A;WDR62;SKA1;MTDH;PRDX2;PRDX5;RIC8B;ST3GAL4;CEP72;SERF1;NUP88;SERF2;FDFT1;H3F3B;SETD1A;H3F3A;FZD9;TRIP4;MAD2L1BP;INO80;GPN3;PRRC2A;SOX30;HNRNPM;ARL2BP;SNAI1;MMS19;HNRNPC;CEP85;CDK12;DANCR;CPEB2;RAD18;CPEB4;CEP57;PHF3;SETD2;WDR48;BTG1;SETD3;MOCS3;PHF1;ARPC1A;GPT;NESPAS;PHF7;TMEM186;ENSA;GPR137;RIOK1;CEP55;0610030E20RIK;GARNL3;ZC3H10;CNTD1;TPI1;EXOC8;HSBP1;ATPIF1;WDR31;ASH1L;TERF1;NUDT16L1;TERF2;COQ10B;4933404O12RIK;CIT;NCOR1;TCP1;RNF166;GM9047;GRAMD1C;SCARNA13;1810062O18RIK;C530008M17RIK;GPS2;PPIFOS;RNU73B;FAM214A;MIPOL1;PPP1R2;BCLAF1;PDF;SRP72;RNF139;NDNL2;MINOS1;RNF138;UBN2;RPL14;RRP36;GLTSCR1L;BRD8;SIAE;SF3B1;GPHA2;AAED1;SF3A1;CDKN2C;AOC2;NOXRED1;BRF1;GLYCTK;TTC9C;DHRS1;TUBB4B;MZT2;AGBL5;TM9SF2;MORN1;AGBL3;PLCD4;VKORC1L1;AU019823;TUSC2;RNF19B;PARK2;IPO4;4930465K10RIK;FAM216A;FAM107B;EDC4;RAB43;PPP1CC;RAB42;ZFP35;CFL2;1700102P08RIK;SLC39A8;PAPOLB;MACROD2;SNRNP35;WHSC1L1;RAB2B;RNF43;ANKRD49;USP5;RALGAPA1;RPS8;MAGI2;TRAFD1;DYRK1B;MIRLET7G;THOC7;RNF40;ST7L;MORF4L1;PYGO2;ILF3;ZFP41;ADAM5;PGP;ANKRD42;GM12359;ERP27;MALAT1;SREK1;ADNP;FKBP4;CSNK1G1;CCDC24;AK010878;CUL1;FAM109A;HSPBP1;RLF;AK7;GTF2E2;AK8;RAD51AP1;BAG6;BAG5;DDRGK1;UBR7;UBR5;ABL1;SAFB2;MCL1;COA3;MOAP1;CHTOP;CCDC18;CCDC14;LSM1;GM10190;BTBD9;FANCG;ZZEF1;CHERP;MARCH3;CNOT4;SLC7A6OS;SCCPDH;MTL5;REEP4;CNOT1;ITGA10;PLEKHM2;PLXNB2;TPP2;TADA1;RAB5A;EIF4G3;LAT;LMBR1L;RNF10;MCM7;SYCP2;AMD1;1700026D11RIK;ZC3H6;DUSP15;DNALI1;SART1;RPL7A;INSL6;OPA3;DMRTB1;HYDIN;TNPO1;AMH;SKP1A;CCDC39;CCDC34;GPX4;DIS3;CKAP2L;SORD;AMT;4930503L19RIK;SUPT6;SMC1B;HAUS1;PTP4A1;METTL23;TFDP1;SAPCD1;CATSPERD;EFHC1;CRK;SNORD15B;RNF32;CATSPER2;RNF34;WBP2;CEBPG;RNF38;TULP4;AI429214;PDHB;FBXL22;DNAJB2;CACNG8;FZR1;HIRIP3;RAB25;ASTE1;VPS51;POLR2A;DNAJB5;DNAJB4;DNAJB9;RBBP6;TNNI3;ZKSCAN17;BCO2;BAK1;SLC13A5;UGGT2;SPAG9;SPAG5;ZFP318;RNF25;SPAG6;TXNRD1;RPL35A;SNORD16A;PNRC2;CUL4A;IMPDH2;RUNDC1;CCDC65;CCDC60;MMACHC;PFKM;ISCA2;TCERG1;MIR1190;FAAH;ARL6IP1;PPP2R2A;PKD2L2;CCT6B;TIAL1;GOLGA2;GOLGA4;RPS18;GOLGA1;ZFPL1;SOX6;SEPHS2;RPS13;TBC1D10A;ARL6IP6;DYNC2H1;COG7;COG6;OXSM;SIAH1A;ACSL6;9930104L06RIK;YOD1;JMJD7;CPT1B;MIF4GD;JMJD6;SNORD100;RRAGA;ARC;KATNAL1;KATNAL2;TTLL13;VDAC2;SUCLG1;TTLL11;CAGE1;CBLL1;SNORD35A;SNORD35B;PDE1C;LHB;MTTP;C2CD4B;MIR467F;TEX261;LIAS;GMCL1;FXR1;PTDSS2;SNORD110;FXR2;PDCD11;DND1;CSTF1;MLEC;MAP4;ZRANB1;TREX1;PUM2;SNHG3;4921536K21RIK;RPS28;HIST1H4B;GKAP1;FUBP1;GOLGB1;SPRTN;TRMT13;BAP1;CD320;ATR;DAZAP2;MIR18;UBXN1;SLC44A4;MIR17;C2CD3;ZFP800;SIPA1L2;SLC22A15;PCF11;GSG2;XPO5;CHMP1A;9330151L19RIK;GM6225;TNFAIP8L2;UBXN4;TMED7;CCHCR1;TMED5;UBXN6;LRRCC1;PACRG;ATP6V0B;IZUMO4;TMED8;PRMT7;GP1BB;STRBP;MIR25;USMG5;PROX2;NME5;MIR19A;NRN1L;HNRNPH1;BBS12;MIR17HG;CENPC1;HNRNPH3;ALDOA;FYTTD1;ZFP821;AMIGO3;GDPD1;NOL8;PSMC3IP;PURB;EMC1;UBTD1;METTL6;GPBP1L1;PTCHD3;SPTSSA;LCMT1;ANKMY1;ZFP830;MPP4;MYEF2;RANBP3;PTGES3;GBF1;RANBP9;TUBE1;KRT10;ATAT1;HIST3H2A;SPCS1;CAPZA1;TRIP11;TRIP12;NUPL2;APBA3;MPHOSPH8;SIPA1;NDUFA12;ZWILCH;SNORD73A;NRP;TOMM22;FAM186B;MIR150;4931406P16RIK;PDIA3;KDM2A;NANOS3;MIR15B;PAM16;ANGEL1;WRNIP1;ACYP1;LZTFL1;RSBN1;PRSS53;KCTD7;DPM1;KCTD9;PHOSPHO2;HRASLS5;MATR3;DAP3;DNAJC27;NOP9;MARCH10;MYG1;ZNRD1AS;FAM83E;MAN2A2;TMEM127;TMEM129;EP400;FOPNL;LRRIQ4;ZC3H14;ENKD1;KLHDC3;CPSF7;STIL;CBX5;RHBDD3;HSPA5;SMURF1;4933427D14RIK;DNAJC11;ARHGAP29;TBCC;COQ9;TDRD6;EIF2S2;AZIN1;DNAJC18;ARHGAP23;DLG1;CAPRIN1;RFXAP;CHMP2A;DYNLRB2;SAE1;GM10516;ZSCAN2;HSPB9;USP37;4933405L10RIK;MIR34C;HSPB6;MIR34B;USP32;PDE3B;CBY1;SLC2A3;CTDSPL2;SLC2A5;UBE2D2A;UBE2D2B;MIR93;FHAD1;GMPPB;RBM4;SENP5;SENP8;TMEM107;POLI;GM128;RBM5;POLH;USP47;USP48;H2AFZ;IQCC;URB2;URB1;ATP5F1;SAFB;MIR16-2;CKAP5;IQCG;CKAP4;SENP1;MIR367;DDX19B;THRAP3;MNS1;LUC7L2;KDM3A;POLDIP3;LEF1;MOSPD4;1700001P01RIK;NXF1;MAPK8;DDT;SNORA19;TYW1;FAM63A;BUB3;RGS22;ABCF2;ABCF3;LEKR1;1600002K03RIK;SNORD96A;HN1;DEK;ARID3B;NAP1L4;SLC4A8;CAPN11;GNPDA1;KANSL1;PIK3IP1;KANSL2;MIR141
H3K4me3 cardiac mesoderm hg19	2518/3727	0.999989	0.999995	0	0	0.821983	8.86063e-06	JRK;NUP107;SLC4A1AP;PWWP2B;ITSN1;ALKBH7;FAM159B;FAM159A;HTR6;ALKBH5;ENDOV;SCP2;DPYSL2;FGFR1OP2;RAVER2;VSTM5;WDR83OS;HEMK1;ATG3;ENDOG;TSTD2;SECISBP2;HDGFRP2;ISL1;PHKA2;RC3H2;CD2AP;BCR;EWSR1;ZC3H11A;UNC50;ORAI1;JTB;PLBD1;ATF7;ATF5;EXD2;CDCA2;CRABP2;NPRL2;RNF219;BAZ2A;GATA3;LYPD6;ADAMTS15;ADAMTS14;T;HLCS;ADAMTS19;KCNQ1OT1;RDH10;NPBWR1;EPB41L3;PIP5K1B;HEXIM1;TOE1;GSTM4;PRPF38B;LNPEP;NR2F6;MOV10;FAM111A;PPFIBP2;PKIA;NMT1;SFXN4;STRN;PKIG;RNF220;MTMR11;SNX11;MED15;MED17;DDA1;ARHGAP4;PANX1;PANX2;MED11;NHSL2;MMP25;NHSL1;MECOM;MED10;TCP11L1;TCP11L2;DLGAP1;LIN52;DUSP2;MYBPC2;CNOT6L;IFT140;GSTO1;KCND3;JOSD2;JOSD1;TMEFF1;MMP14;MED25;SLC7A7;MED24;PLSCR3;MMP15;OAF;PTRH2;MED21;RAPGEF3;PAFAH1B2;ELOF1;PKN3;SYNPO2;ATL1;WNT8A;DLST;KCNA5;KCNA7;SLC7A1;CENPA;FAM117B;NRAS;FRZB;PLAGL1;ADAM23;MFN1;BID;P4HTM;JAM2;MBD3;CENPT;CASP8AP2;MBD6;ATAD5;MCRS1;MBD1;ATAD2;BMP8A;SCTR;ADAM32;APEX2;DCBLD1;ARCN1;TARBP1;TAOK1;TAOK2;TSR1;NCAPD2;CENPO;LGR4;MIXL1;CRB3;YPEL2;TMEM167B;RIF1;PDCD6;MPV17L;FBXO25;GOLIM4;CASC4;PLOD3;PLOD2;APEH;FAM204A;LAPTM4B;LAPTM4A;SLK;EFEMP1;FADS6;UROD;NUDT19;TNFRSF8;CEP250;MAP3K6;MAP3K7;SYBU;MAP3K5;CDKL3;FBXW8;FBXO18;KCNH7;EIF1AX;STX8;FST;STX7;CNPY1;CNPY2;SRCIN1;CDC25A;LENG1;MINPP1;SMO;SRSF3;PKP3;LY6H;PLA2R1;INO80C;SHC4;DLX1;DLX2;SHC2;DLX6;FBXO48;SPATA2;FBXO45;LIN7C;CORO1A;NPAS2;UQCRH;CORO1B;NPAS3;EIF1AD;AMDHD1;G3BP1;EIF4EBP1;AP4S1;ZKSCAN5;BRIX1;ZKSCAN4;SAC3D1;NEK8;KCNF1;RASL10A;NEK6;HTR1A;ARPC4;FUZ;CORO2B;MOB4;SON;UQCRQ;SP1;NACA;ARPC3;DMXL1;MOB2;SP3;SP5;SP7;HPSE;ACO2;LRCH3;SP9;TRIM71;UFD1L;ISY1;KCNK6;MCFD2;ONECUT1;SNAP23;APIP;DYSF;ELFN2;EXO1;ACP6;BOC;PGM2;ACP2;ITGAV;PGM1;SLC36A1;UNC45B;EIF5B;GRID2;ACTR5;VPS13B;TFIP11;RABGGTB;ADAMTS20;ARL4D;MMS22L;ADORA2B;SYF2;ITGA8;LCOR;SMCR8;CERS2;TRIM56;SNAP47;PRKAA1;ATP10D;LENG8;PBXIP1;MLLT6;DRAM1;ZNRF3;KCTD20;U2AF2;CCDC85B;CCDC85A;BAHD1;IGF2BP3;IGF2BP2;DRAM2;E2F5;E2F6;KCNJ2;KCNJ5;NTRK2;NOP58;KCNJ8;PCDH9;FEM1B;NTRK3;PCDH7;NAGA;SYT14;TM6SF2;TBX2;MYO1D;EIF3L;APLF;TRIM36;STUB1;EIF3E;OCIAD2;EIF3F;KCNK4;NPFFR2;NPFFR1;CPNE5;LGALSL;IKZF2;NUDT5;CCDC102A;IKZF4;ICAM1;HERC3;TRIM28;SNRPD2;HERC1;SNRPD1;BSG;FBXO4;TRIM24;CCDC97;EPC2;SNRPD3;FBXO8;MFSD2B;TRIM21;CCDC94;HERC6;ALG9;ATP6V1G2;ARL15;GOLPH3L;ISLR2;MOGS;TMEM170B;CDC40;BTD;CRISPLD2;KCTD10;TRIM14;KCNQ5;KCTD11;TRIB3;KCTD12;KCTD15;TMEM63A;TBC1D9B;GGNBP2;NRN1;TMEM63B;DHX9;RRAD;MYCBP2;ZBTB1;LPAR1;TGFA;OMA1;MED12L;SYNGR1;KCNN1;KCNN2;APOB;B4GALNT4;SLC10A7;FAM78A;OSGIN1;OSGIN2;SMARCA2;MED13L;BST2;POLA1;AIMP2;MC1R;MYO5B;MYO5C;ECHDC1;NDUFAF3;FBXL3;NOL11;NOL12;MON1A;MON1B;SUGP1;MRPS17;NRP2;CSRNP3;MRPS11;MRPS12;ICA1;OTUD7B;GRIK2;PTMS;HERPUD1;AKAP12;SYNCRIP;AKAP13;PPP3CC;NUDCD2;AKAP11;MIS18BP1;SUFU;RAC1;BBS5;ATPAF2;ZHX2;PBRM1;IL15;MRPS22;MRPS21;CACYBP;TFB2M;RNF144B;CNKSR1;DEPDC7;PDIK1L;ZADH2;TAX1BP1;UFC1;FAM32A;PTMA;YAP1;DYNC1I2;AHCY;MRPS35;SSNA1;MIR302C;COX5B;HSD17B7;MIR302A;SH3BGRL;FAM196B;ORMDL2;FAM196A;PGGT1B;PCNT;RIBC1;RIBC2;MAP3K1;GCA;TTC1;VMP1;NUDT9;PDCL3;TTC9;RIT1;TFAP4;TTC4;CACHD1;HDGF;PRDM8;OTUD4;OTUD5;CRTC3;UBE3C;UBXN2A;ZFAND3;INPPL1;LOXL3;LOXL4;PRDM1;ZFAND1;UBE3B;TTF2;ETS2;IGF1R;TBC1D30;ENPP2;SNORD12;RPP38;GEN1;CAST;CARD10;SPINK2;MSX2;MMGT1;FBXW11;DNAJB12;SDHC;POU3F2;DHDDS;SCNN1G;ADAM17;BRMS1;SCNN1B;MAP7D1;ADAM12;EEF1A2;WDFY1;PLAA;HHIPL1;WDFY3;PPIG;RPP25;PPIA;SIDT2;FBN2;DDX6;TBC1D19;TSG101;COX15;DDX1;PLD5;HTRA2;SLC41A1;CACNA1A;CACNA1D;CACNA1C;BHLHE22;BHLHE23;HOXB13;TMEM240;NUP160;CNN2;RAI1;DHRS7B;TBC1D14;COX10;TBC1D15;UBE2H;UBE2I;AUTS2;TFAP2E;UBE2B;CAV1;RARRES1;NUP153;SYT9;SDK1;UBE2S;GNAQ;CNTN1;MANSC1;NAT9;SDK2;FGF10;ZMYND15;TTC25;DYRK3;LDB1;TTC22;TNFAIP3;USE1;RND3;PITPNC1;LMNB1;GRM3;TMEM221;TCHP;UFL1;ACOXL;ZIC3;GRM8;DACT2;MYO18A;MKL2;MKL1;SHROOM2;NAV1;IRAK3;SHROOM1;SHROOM4;IFT43;EEF1D;ACOX1;TMEM216;CRY2;ATP6V1B2;CRY1;ZMYND10;MAN1B1;ZMYND11;NAT8L;ZMYND12;SHANK3;AGPAT5;SFSWAP;DNAH8;ASAP1;RNF6;AGPAT1;PPOX;NT5C3;TROVE2;PSMB10;POLD3;IFT74;SV2B;GNG5;CBS;OXCT1;GNG4;MXI1;SLIT1;CLVS2;TMEM208;GNG8;RALY;SLIT2;CYTH1;NIPSNAP3B;ARFGEF1;ATF7IP;FAHD1;TTC19;CDK11B;FAM155A;ERCC6;OTUD1;SNTB1;OTUD3;SNORD61;SNTB2;IPO13;PI4K2B;WIPF1;ARPC5L;GPATCH1;WDR83;PHAX;SMC3;ADARB2;ELK3;SMC2;EPS8;NYNRIN;MTBP;GJA1;GJA3;GJA5;LUC7L;MIR22HG;PXDC1;CEP95;AP1S3;DLEU2;CEP97;VPS36;NUP214;MAP1S;PRKCE;COL23A1;REV1;WDR75;DDX10;SCRIB;ARMC8;QTRTD1;HCFC1;GTPBP3;ADCY9;ARMC5;ZSCAN22;HECW2;ZSCAN21;ADPRH;TARS2;PRKD1;ASTN2;ZSCAN29;ASTN1;NUP205;MIR20A;PDXDC1;WDR61;WDR62;BCL10;PRDM10;RRP7A;MIR212;LDHA;WDR70;MIR210;FLRT2;NUP85;TTPA;PRDM16;ST3GAL6;ALX1;PCDHA2;PROM1;NHEJ1;PCDHA7;ST3GAL3;NDFIP2;AFAP1L2;PLK1;SETD1A;NFATC2;WDR54;ELL3;NFATC4;XKR8;GJB2;MEX3A;TCN2;PCDHB1;WDR5B;MKS1;PPT1;SNAI2;PAM;ITPA;CEP89;FANK1;GABRB3;MESP2;DENND1B;GABRB2;MESP1;RARG;SETD2;GABRB1;MOCS3;PHF20;SETD7;CSAD;SMG8;SMG6;PHF8;UBL5;C1QTNF1;RARS;TCTN1;CIC;JARID2;EXOC8;ELMOD2;ELMOD1;ELMOD3;ASH1L;WDR34;TERF1;CDYL2;COQ10A;WDR33;GJD2;KAT2B;COL2A1;TUBB2A;KIFC2;AEBP2;GAS2;EXOC4;RARA;GARS;EXOC5;ANGPTL4;CEP63;PLEKHO2;EXOC2;PLIN5;WDR26;SGMS2;ADCY8;FAM214A;APOLD1;SCAF8;FAM213B;PPP1R7;UBN2;ALOX5;NSD1;UBN1;PCGF1;PAIP1;GABRA1;CDKN2C;IL10RB;MGMT;GLYCTK;NR1H2;SYVN1;ELP2;NR1H3;HIPK1;DHRS1;TUBB4B;FAM213A;WDR13;HIPK3;AGMAT;WDR11;DHRS4;SLC8A3;NFIA;CLCF1;NUCB1;CEP41;TMEM229A;RAB3C;GTF2B;PROS1;FGF4;CDC14B;FGF5;RIMS2;RAB43;FGF8;RAB42;SLC39A9;SLC39A8;CLCC1;MB21D2;SNRNP35;PCDHAC2;GTF2I;PLS1;PCDHAC1;MAGI1;USP8;RAB2B;TLE2;COL27A1;USP5;RALGAPA1;USP3;DYRK1A;TRAFD1;TTC21A;THOC3;FRMD4B;FAM91A1;THNSL2;HIC1;PYGO1;PYGO2;OBSCN;KAT6B;RAB34;FKBP8;SNRNP27;SNRPE;TSSK3;SNRPC;SNRPA;BRSK1;MAGEL2;PARM1;CCDC24;GLT8D2;SCRT2;ORC6;UBR7;UBR5;SRGAP3;PLTP;SRGAP1;PLXNA4;OSBPL9;EIF2B5;EIF2B2;CCDC12;TRAPPC4;CCDC15;M6PR;SLC4A11;PHKB;FANCE;LRFN2;LRFN4;BCL6;NBEA;P4HA2;LHX1;BCL3;BCL2;PIR;MAP3K10;CPE;CCDC22;COPS8;MAP3K13;MAP3K14;MAP3K11;SLC26A6;BCL2L1;BMPR2;MCM7;WDR3;TRH;SYNE2;SYNE1;THBD;ADAMTS5;LBH;ADAMTS3;SCRN1;AP1G1;PIP5KL1;UBTF;TLK2;ADAMTS8;LBR;GAL3ST3;TNPO2;ADAMTS9;TNPO3;GAL3ST4;PRKG1;CCDC50;TPRN;CCDC51;ADAMTS7;CCDC38;CCDC39;PLEKHG2;TRPC3;DIS3;CHPF2;PLEKHG6;EDF1;HAUS6;ESPL1;DNAJC7;NOA1;DNAJC6;CTDSP1;POLR1A;CTDSP2;DNAJC4;LANCL2;MCM5;MCM2;CCDC40;HDAC2;NUFIP1;MTFP1;HDAC1;VPS4B;VPS4A;MIR148A;COCH;LMF1;RAB21;STOX2;FBXL21;HECTD1;ABLIM3;POLR2A;POLR2B;VPS54;POLR2G;CCDC77;SEC11A;PLEKHH1;POLR2J;POLR2M;ANGPT1;FBXL19;FBXL15;RPRD2;FBXL16;FBXL13;CPPED1;FBXL12;ASXL1;P2RX6;P2RX5;FRAS1;MAB21L1;ASXL3;DOLPP1;RAB12;APOC1;MAB21L2;RAB13;RAB18;CCDC63;RAB19;TLL1;VPS45;BCOR;PPIL6;TNRC6B;CCDC62;IFITM3;PANK4;PANK2;SEC1;SLC35B1;PITPNB;HS6ST3;TIAL1;FRAT2;RPS19;RPS6KA2;LONP2;ARFIP1;RPS10;RPS12;COG5;TINF2;DLEC1;ESCO2;NEIL3;WBSCR17;HSBP1L1;TLN1;OBSL1;CFTR;TMEM185B;MACF1;CASZ1;STXBP4;MTTP;DCUN1D4;TRANK1;TWIST1;C2CD4B;UGCG;SCFD1;PDCD11;PDCD10;ZNHIT3;STXBP5;FAM43A;TNRC18;FAM43B;TRPM3;ZRANB3;VASP;SLC35E4;SETDB2;LIF;PYCR1;TRERF1;SNAP91;RPS26;PM20D1;CABYR;MPHOSPH10;ROBO2;TOP2B;SLC35F3;FAM45A;SLC35F2;SLC35F5;GBE1;SLC35F4;MEOX2;ZCCHC14;ROBO1;CLDN23;UBXN8;LRRCC1;EDN1;ZYG11A;STRADA;PROX1;MIR19A;PARP9;ITFG2;GFRA2;ZDHHC14;GLTSCR2;TOPORS;MLF2;GLTSCR1;HCK;ALDH5A1;MIR17HG;VWA1;VWA2;VGLL2;VGLL4;MATN2;VGLL3;TLR2;FYTTD1;PTGER4;ICA1L;NOL8;VWCE;NOL3;PPP2CB;NT5E;EGFLAM;TCEAL1;SUSD5;APBB1;SPTSSA;APBB3;GINS1;SVIL;MPP2;MTX1;MTX2;GBF1;LHFPL5;FAM189A2;LHFPL3;MPP6;KBTBD4;SPCS1;CAPZA1;COPG2;NDUFA11;ZWILCH;LZIC;HOXA13;CCDC28B;MIR149;CCDC28A;DOCK10;HELB;PAIP2B;COL4A3BP;RBMX2;CWC22;HCFC1R1;C1RL;TRAPPC12;SVEP1;GUCY1A3;GAS2L3;KDM2B;WNT5A;SHISA5;NOSIP;SHISA4;ACYP2;LIG3;ATP1B1;PCDHA12;PCDHA10;SHISA6;PACRGL;MYCN;MYADM;CERCAM;HIST1H2BE;MATR3;HRASLS5;HIST1H2BB;DAP3;HIST1H2BC;IDI1;COPA;CHRNA3;CHRNA5;GSTCD;ALOX15;CHRNA9;ALOX12;EFNA5;LPP;PMF1;EFNA4;CAMSAP1;EFNB2;ZMAT3;UAP1L1;CDH23;RPRD1A;CBX8;KLHDC4;CBX6;CBX3;CPSF3;NONO;IDH1;CBX2;KLHDC1;SREK1IP1;HELZ;EIF2S2;CRLS1;COQ6;EFNA1;GRHPR;COQ3;TSGA10;PYY;DIAPH2;COQ2;EFNA2;BAMBI;CAPRIN2;CHMP2B;PI4KB;BRWD1;ZCCHC3;BRWD3;ZCCHC2;FGFR1;LRP11;GLP1R;AVEN;UCN;SOWAHB;SOWAHD;HAPLN3;RABEPK;FHAD1;CASP9;SPRED2;SPRED1;SIX4;LRRTM1;MFSD3;MFSD1;NOS1;RBM5;KDM6A;PROSER1;DCC;SPATS2;PPP2R5A;MYRIP;IQCD;RABEP2;PEAK1;OAS3;RASA1;TMEM5;RASA2;IGDCC3;HAGH;PFDN4;RBKS;RBMS3;HIST1H2BM;ATF6B;NRXN1;HIST1H2BK;ATP1A3;LIN9;FAM169A;GNA14;FAM168B;ALDH1B1;CHSY1;PPP2R3C;POC1A;TYW1;POC1B;MAPK1;CHSY3;SNCB;MAPK6;KDM4A;TCF7L2;KDM4C;CYHR1;SLC4A8;MLPH;TOMM70A;MIR141;CDK2AP2;CDK2AP1;MDC1;PGAP3;TMEM91;PREX2;ZDBF2;SCAMP4;SAMD14;UBASH3B;PSMD1;SAMD12;SAMD10;TMEM8B;RBFOX1;TYW5;CSNK2A1;NGDN;FIBCD1;HDHD3;SCAMP2;MYL4;CLDN6;EML5;SLC5A7;AR;EID1;EID2;RFX8;EID3;PRKAR1B;DDX39B;CLDN9;ZFYVE19;RFX4;CRAMP1L;PSME1;PADI2;RBCK1;SNORA21;CGGBP1;SNORA61;TTYH2;AIRE;FLII;MTMR9;COPS7B;SLCO5A1;ABCB8;THY1;TAPBPL;IQGAP2;OAZ1;MRPL13;MRPL11;HSPH1;MIR574;KCNMB2;VTI1A;RSU1;ZBTB7A;ZBTB7C;COL24A1;LRBA;FLI1;PCDHGA10;ABTB1;GRIN3B;COL1A2;GRIN3A;LYPD6B;NAPEPLD;AVL9;ZBTB8B;FERMT2;SNORD2;GPR19;GPR27;PIGS;LAD1;SNORA81;LRRC34;PIGU;WFIKKN1;DIS3L;HIST2H2AB;LRRC4;MRPL39;TMEM53;LITAF;PIGV;HSPB11;TUBA1A;MRPL40;SH3BGRL3;IKBKE;IKBIP;UPF2;LYPLA2;GPR37;NSUN4;ELOVL5;PGAM1;LRRC49;NSUN3;MYOF;NIPA1;SIRT4;MRPL48;TMC5;HEXDC;MRPL46;SRP9;DIEXF;MESDC1;PIGB;MBLAC1;GPRC5A;CKS2;PICK1;VAMP4;LRRC3B;PELI3;UCP1;RPS27L;HTT;PROCA1;STYXL1;MRPL54;TMEM69;PSMB7;GGA1;UNK;EXTL1;BTAF1;PSMB2;PSMB3;CLPTM1;LEO1;HAS2;STAT6;CSMD3;CEPT1;RPS27A;NKTR;ANKIB1;MDH1;UTP3;USP9X;YLPM1;TMEM62;TMEM64;PLXDC2;BYSL;HEYL;PSMC5;FABP3;APITD1;PSMC4;PSMC1;PSMC2;UBAP2;SPSB4;CCNT1;FAM13C;GPR68;FAM13A;LRRC73;ZC3HAV1L;ZBTB20;SAYSD1;RORA;LRRC71;CXCL14;FOXQ1;SMCHD1;STK11;RUVBL2;OSBP;KPNA6;PIM3;SLC16A9;KPNA3;EPM2A;IK;SLC38A1;VPS33B;ZBTB37;UBE2E1;UBE2E2;TICAM1;FOXP1;SLC9B2;FTSJ3;SLC9A2;FRMD5;TXLNA;S100A6;MAPKAPK5;ANAPC1;DSC3;KANK3;ANAPC2;PFKFB2;LRRC56;LRRC57;ARL6;TUBGCP2;ARL1;GPR83;BCL2L12;STK33;STK35;ATXN7;THEM4;HYI;NPTX2;SLC38A3;LRRC4C;LRRC4B;DR1;KIRREL;RBPMS;ZBTB16;TNFRSF10B;FOXN4;FOXN2;KY;NFKB1;TMEM17;UBLCP1;STK25;AAK1;NFE2L3;MDM4;MYCBPAP;TMEM18;TMEM19;NFE2L2;ARHGAP11A;ST6GALNAC2;HSP90AB1;FLT3;RASGRF2;LRRK1;CELF4;PIK3CD;ARRB1;ARRB2;NGRN;FSD1L;SUMO1;MDK;PPP1R13L;DSE;DGCR8;HMG20A;UPP1;EID2B;CTNNBL1;PELP1;PPP1R12A;VPS37C;RAD23A;KSR2;PARD3B;DBF4;NPC1;SNPH;PIK3C3;MTRF1L;SLC25A4;BIRC3;SEC22C;GTF3C1;GTF3C4;USP27X;NDUFB3;MAK16;ZBTB48;PRCC;NDUFB2;CXXC1;NTN4;ZBTB44;CXXC4;ZBTB41;NTN3;PARD6B;SLITRK3;TIFA;BEND3;SLC25A21;PCBD1;CNNM2;MIR92B;SEC23B;BEND5;SH2B1;LINGO1;DUT;SEC24B;SLC12A5;FOXJ3;PRRX2;ERAP1;LYSMD2;HIP1R;IMMT;CTNS;TMPPE;DHODH;SLC25A38;NT5C1A;SLC25A33;MDGA1;SEC24C;EIF4A2;SPON1;SNORD45B;AHCYL2;CCNJ;ZAK;FOXI3;FOXI2;TONSL;THUMPD3;TXNDC12;NUBP1;CYB5D2;TXNDC17;CCAR1;CYB5D1;RASSF2;RASSF4;CHORDC1;RASSF6;FAM53C;BCAP29;EPHB2;SLC12A7;SCN1B;EPHA5;ST6GAL1;EPHA6;ST6GAL2;ZFP1;SFMBT2;ZFP3;FOXH1;NSMCE2;NSMCE1;MIR9-1;IMP4;EREG;THAP4;PPP1R3G;THAP3;STX1B;THAP6;SFRP2;THAP7;PPP1R3E;ULK1;LAP3;KIF20A;CTXN2;KIF20B;PPP1R37;GCDH;L3MBTL2;PPP1R35;PEX11B;ART5;OSGEP;PCDH17;UBE2J1;DHX30;MICAL1;ARSJ;ST8SIA5;RAB11FIP2;ZBED3;CTSA;TMEM86A;XRCC6;PCDH20;XRCC2;IQSEC3;ST8SIA3;DCLK2;ANLN;ARTN;RPL27A;PPP1R1B;ID3;DHX29;RCOR2;RGL2;RCOR1;CD40;CCDC126;MOGAT1;CCDC124;PCSK6;BMI1;CHRDL2;LARP1B;EDA2R;BABAM1;GNGT2;ACADL;RSRC1;STBD1;REV3L;CD38;KIF1B;FOXD3;CCT2;MME;CCDC115;ANO9;KIF24;OSMR;COMMD4;COMMD5;NCOA7;SFI1;PDZRN4;INPP1;CCDC103;SLC43A1;MIS12;CCDC108;NEDD8;CRIP1;COL19A1;EXOSC6;MNT;PGRMC2;SERTAD4;PES1;EXOSC8;HSF4;EXOSC2;GPC6;TEFM;PAK4;NPDC1;RFTN2;NPM1;PLEKHA2;RFTN1;CRIPT;TMUB2;MIB1;ALDH4A1;DPY19L1;DPY19L3;CSDC2;NEDD4;KIF26B;YIPF6;TARDBP;IL17D;FHOD3;SH3GL3;DBR1;MIDN;CD83;GEMIN2;WWC1;CPOX;KLHL35;CYP46A1;EP300;CAPN1;ARID2;SBF2;SH3GL2;RGS6;CCDC160;EOMES;KIRREL3;TPRA1;KIRREL2;CCDC159;SLC30A2;CCDC157;ATG9A;SSU72;RPGRIP1L;PRLR;PROCR;TMX4;FAM173A;HNRNPUL2;UBE2V2;GEMIN6;GEMIN7;CCDC142;TMED10;ARHGEF26;ARHGEF25;NPR1;PSMD13;UTP23;KLHL17;NPR3;SEL1L;SLC1A1;SLC1A3;RASGRP2;TOR1AIP1;RPF1;CALHM2;TAC1;NDUFV2;WNT2;PACSIN1;PRNP;SNORD88C;CCDC138;CCDC137;DSTN;LAYN;HMGA2;SSH2;ANKHD1;GULP1;BMP4;BMP2;BMP1;PHF14;ACTL10;GCLM;RBM27;PRR5;RBM26;NAA40;MAST2;PSIP1;ATP2A2;CHD4;CHD3;DDX41;PPP1R9A;AFF2;SEC61A2;FAM178A;CPT2;YWHAQ;UBE2Q2;NUP62;MLST8;UQCRFS1;RBM34;ARHGEF11;HS3ST3B1;MIR193A;RBM14;ARHGEF12;NCBP1;EED;DDX55;PEX2;ABHD14A;MASTL;YWHAZ;RCN3;TBC1D1;CREB3;LMBRD1;GORASP1;CDHR1;IRF1;CHDH;NDUFS5;NDUFS3;RBM20;IRF8;IRF6;RBM24;SCN4B;ATG4D;RBM48;GOSR2;TAF9;GOSR1;LAMA3;VPRBP;SAMHD1;CLN5;CLN3;EFS;CLMP;RAB40C;MAT2A;MARVELD1;KDELC2;BMS1;ATOH1;GALNT7;GALNT6;CHURC1;LAMB2;GALNT2;ATP2B4;DDX31;LAMB1;ACVR2B;SOD3;EEPD1;CLCN6;RBM42;ACIN1;QRICH1;TAF6;FAM98B;BUD13;NAA15;TAF5;VIM;TAF4;RBM45;TAF3;PNMT;CYFIP2;RB1;CNTFR;RPL5;GABPB2;CLPB;GLDC;ENO1;FNBP1L;TPGS1;ENO3;SOX21;ENO4;RXFP3;GLE1;GPR173;CREB3L1;MYB;RPL36;ADNP2;PIP4K2B;RPL38;RTTN;HOXA1;DIP2C;HOXA7;JUNB;IER5;HOXA5;PRIMA1;TSPYL2;ACOT8;TSPYL1;GLCE;SOX13;IFT80;AARSD1;SOX12;PASK;CLPX;TEP1;BIN1;SARNP;GPR160;HOXB4;PRR15;RPL27;PRR18;NHLRC2;HOXB7;PRR14;POM121;FICD;SLAIN1;VPS26B;FAM160B2;PPP3R1;PPP4C;CHST11;PTPMT1;GALR1;S100A13;S100A10;SLC19A2;GSDMD;WNT10B;DNAH11;FZD2;DNAH10;PNO1;ST13;FZD6;FZD8;MAD2L1BP;SLC16A10;CDC6;GPN2;GPN1;SLC16A13;GPR137C;SLC6A6;SLC6A7;SLC6A9;H2AFY2;SSPN;REL;CDK10;RAD17;HBP1;CDK12;CDK13;CPEB2;OGFR;TRMU;TGFB1I1;TCF21;HIF3A;ADO;SLC6A2;PFAS;ING1;SLC6A4;CYB561D2;MRC2;TRIM9;ING5;ING3;CHL1;TRIM2;GPR137;AP3S2;RNF150;GPR135;NUDC;SSR4;SLC2A10;ANXA3;HSBP1;SLC2A13;ANXA4;SSR2;ATPIF1;TACR3;PAX6;NUDT16L1;PRSS12;PAX1;AES;RNF167;BACE2;ITPKC;PLCB4;PAX7;IVD;PLCB1;JDP2;CCDC90B;ASAH1;SF3B3;TIMM13;TM9SF4;RNF139;SRP72;GPR150;ASNA1;LMAN2;RPL14;GCNT2;RPL15;RPL19;SF3A1;SF3A2;HSPA1L;RIOK3;FAM71E1;ADAT3;POU4F3;RNF146;TM9SF1;RYBP;AGBL3;AGBL2;SARM1;DGKG;GHDC;PUS10;DGKD;EPO;IRS1;CTNND2;CLSTN1;IRS4;RNF19B;IRS2;CDH8;ZFP36;ABHD10;DACH1;CDH3;MAEA;ABHD11;ZFP30;NAGLU;CDH2;LDOC1L;CDH1;MACROD1;PHLDA3;RPS9;MREG;SEMA6A;RPS8;ANKRD44;GPT2;IGFBP3;RPS6;AIP;RPSA;SYPL2;RNF40;MOB3A;CTDNEP1;ST7L;CACNB3;ZFP41;ARMCX5;ZFP42;MADD;ADAM9;TNIK;PHPT1;RHCG;MAD1L1;DGKH;CUL5;ANKRD11;CUL3;CUL1;RHOBTB3;ILDR2;FAM109B;MRI1;ABHD6;RASAL1;AK7;ITPRIPL2;KLC4;HMBOX1;BAG4;KLC2;BAG3;NKX6-1;ANKRD29;SLC37A2;ANKRD27;ANKRD34C;BTN2A2;TNK1;LSM1;MARCH9;MARCH8;TOR1B;BTBD9;HOPX;MARCH4;MOB1B;MARCH1;CDK8;SCCPDH;RHEB;TADA3;ZFP64;RNF182;NF1;CDK1;SERINC1;EIF4G3;RNF187;SFT2D3;DAGLA;RNF13;TRADD;DUSP19;PTPN21;ADRA1D;ADRA1B;DUSP15;PTBP1;DUSP12;METTL14;SART3;HYDIN;PDDC1;PGPEP1;METTL18;PDCD6IP;REXO1;DTX3L;COL25A1;LIX1L;AMT;GPX7;DUSP28;RTN4RL2;KCNAB2;ADRA2C;ADRA2A;NIPSNAP1;PTP4A1;EVC;DALRD3;ESRP2;TRAF3;PAPD5;TRAF5;SFT2D2;SMPDL3B;DAGLB;SMPDL3A;GTF2A1;NFAT5;WBP1;RNF38;WBP4;NDNF;MRM1;DPCD;ENOX2;BOD1L;BAK1;DCAF13;CACNG4;FDXACB1;SPAG8;IRX5;SPAG5;KCNJ12;IRX6;SPAG6;PLCL1;IRX3;IRX4;DDHD2;CFLAR;KLF4;KLF3;PNRC2;ENOX1;KLF7;SERHL;CROCC;RUNDC1;APP;ARL6IP1;HPSE2;ANTXR1;EDNRA;DPF2;ARL6IP4;SOX9;ZFPL1;GLUL;SOX5;CDON;PTGDR;ABT1;SLC6A17;SP110;NFKBIL1;MTUS1;EBF3;OVOL2;MRPS18C;RRAGA;GRWD1;LACE1;XRN2;GUF1;TTLL13;COL8A1;VDAC2;TTLL11;VDAC1;WDPCP;ANKRA2;CBLL1;ZFPM1;ALDH7A1;LLGL1;PTGFR;RWDD2B;PDE1C;PDE1B;MGST3;TSHZ2;TWF2;TMTC2;TMTC1;NMD3;NUAK1;HIST1H3A;SPAST;ASUN;MARC2;STC2;MAP7;MAP4;PATZ1;FIS1;NUS1;NMB;BCL11B;STAC;BCL11A;SS18L1;MEIG1;SIAH2;INSR;PARP16;PARP14;UBAC2;GDF7;GNG13;STAG2;GKAP1;SPATS2L;HIST1H4I;CORO7;ITM2A;ACVRL1;CLIC6;FASTKD2;FAM69A;RYR3;SERP2;YAE1D1;EPB41L4A;ZMYM6;KIF13B;DLAT;CC2D2A;TSC22D4;PACRG;TSC22D3;NOG;NME3;NME5;RHOC;IL17RB;RHOB;NME1;RAD51B;PRPF18;B3GNT8;NOV;PACS2;CCKBR;RPUSD2;MPPED2;FAM20B;WAC;ALDOC;SGK3;UMPS;PRIM2;AKAP8;NPL;FAM184B;CTNNA1;TBL1X;DCPS;CORIN;RANBP1;DMRT1;PCP4L1;RANBP9;PODN;KRT18;CR1L;AXL;SMEK1;SMEK2;NRM;TMEM144;SYDE2;SYDE1;ARHGAP42;BASP1;CHCHD6;SIRPA;PDIA3;DSCAM;ANGEL2;NPY1R;ARID5B;TMEM131;KCTD8;KCTD9;TMEM136;PHOSPHO2;LMX1A;TMEM138;RPL7L1;TMEM139;FAM185A;COL4A4;COL4A3;ELMO1;FIZ1;RELL2;PDE9A;ATP6V1A;H6PD;LTBP2;ADRB1;ARHGAP17;COX7A2;LTBP3;CPLX2;ADIPOR1;DNAJC28;ZFP36L1;MARCH10;STK3;DPP3;DPP4;TMEM123;ARHGAP20;SCIN;CASKIN1;ZC3H18;MYH14;SUDS3;OTX1;ACBD7;SMAD2;TGFB2;SMAD4;SMAD3;WSCD1;SMURF2;TGFB3;WSCD2;PTCH1;PTCH2;TBCD;DNAJC13;DNAJC16;ARHGAP24;NMRAL1;TBCK;DLG1;LIN28B;ARHGAP31;RALYL;PLCXD3;DLG4;FES;TMEM117;RFXAP;JMY;ACBD3;SCYL3;PCDHGB7;DOCK3;HSPB6;PCDHGB5;USP32;PCDHGB4;DOCK8;USP34;SLC2A1;GTDC1;CTDSPL2;CXCL2;ELAVL2;CXCL5;DTWD1;TMEM102;ZC3H7B;SPEG;POLE;SCYL2;POLG;PSTK;KLF13;CAMK1D;USP44;MUM1L1;CTPS2;ARID1A;ARID1B;CKAP5;TGFBR2;LATS1;HPDL;MIR367;ARHGAP10;DDX19A;EHHADH;RNF207;CHMP6;DOCK2;DOCK1;FAN1;TSEN34;HCN4;CAMK2D;HPGD;TM2D1;PALM2;USP11;GMPR2;PRELP;MTIF3;DLL1;TOB1;TFPT;IGFBPL1;ERBB3;NRIP1;ERBB2;PDE6D;KLRG2;S1PR3;LRIG3;RGS22;CDIPT;MUTYH;PTCD3;CMTM7;USP25;PTCD2;CMTM3;WTAP;NEGR1;LGI4;B3GAT2;PCDHGC4;CADPS;NAP1L2;NAP1L1;TSHR;MEIS1;FMNL1;FMNL2;RGS10;SSBP1;PDE7A;ABCE1;HCN1
H3K4me3 fibroblast of the aortic adventitia hg19	1086/1648	0.999989	0.999995	0	0	0.774724	8.20222e-06	JRK;PGAP3;IFT172;F11R;ALKBH7;ISM1;TMEM91;ZDBF2;ZFYVE28;SCAMP4;ALKBH5;PSMD6;SAMD14;AS3MT;RAVER2;SAMD12;VSTM5;TMEM8B;STARD4;ENDOG;TYW5;FIBCD1;DHDH;ISL1;CD2AP;SCAMP2;BCR;EML5;AR;EML6;RFX8;PRKAR1B;EWSR1;PSME4;ORAI1;JTB;MPPE1;SNORA21;CLOCK;CGGBP1;CDCA2;MEAF6;TTYH2;NPRL2;FLII;GATA3;IQGAP2;MRPL11;MIR574;KCNQ1OT1;KCNMB4;PIP5K1B;LTA4H;RDH13;HEXIM1;GSTM4;LYN;PRRT1;LRBA;FUCA2;PBX4;NR2F6;MOV10;GRIN3B;PPFIBP2;COL1A2;EIF6;PKIG;AVL9;SNORD2;PIGS;PIGU;DIS3L;HEXA;HIST2H2AB;MRPL38;SNX11;TMEM53;EFCAB7;PIGV;HSPB11;PIGX;SHH;CHAF1B;MED13;SNORA7A;TCP11L1;UPF2;IKBIP;ELOVL1;LRRC45;ELOVL3;ELOVL6;BAZ1A;JOSD1;HEXDC;HIST2H2BE;LRRC42;TMEFF1;PIGB;MED24;SLC7A8;VAMP4;RAPGEF3;PAFAH1B2;SAMD5;PKN3;RPS27L;SNX33;FAM117B;FSTL3;UNK;BTAF1;PSMB5;PSMB2;ADAM23;HAS2;STAT6;ZSWIM7;STX3;CEPT1;ZSWIM4;P4HTM;MBD3;EGLN3;MBD6;ATAD5;MDH1;ADAM32;TARBP1;BYSL;SLMAP;TSR1;NCAPD2;CENPO;MIXL1;LGR4;TMEM167B;CCNT1;CASC4;PLOD3;ZBTB20;PLOD2;LRRC71;RORB;LAPTM4B;SLC25A48;LAPTM4A;SMCHD1;STK11;SLK;CEP250;FBRSL1;SLC16A9;MAP3K6;KPNA3;FADS1;PITX3;PIAS4;EPM2A;FST;CNPY2;CNPY3;FBXO11;CDC25A;TUBA4A;FOXP1;FTSJ3;LENG1;ADCYAP1;FRMD5;TXLNA;SMO;SLC9A8;MRTO4;S100A6;KHDRBS1;PFKFB4;BEAN1;PEF1;TUBGCP2;SPATA2;FBXO45;NTPCR;CORO1A;CORO1B;NPAS3;ZKSCAN4;SLC38A3;FUK;NEK8;KCNF1;DR1;ARPC4;FOXN2;NFKB1;KY;TMEM17;UBLCP1;SP1;MOB2;DMXL2;SP3;AAK1;NFE2L3;SP5;NFE2L2;ISY1;ARHGAP11A;MCFD2;ITGB5;SNAP23;ONECUT1;DYSF;ELFN2;MDK;PPP6R3;DGCR8;ITGAV;HMG20A;UPP1;EDIL3;BOK;PELP1;DIS3L2;UNC45A;DSP;TRIM62;ITGA3;VPS37C;MMS22L;NPC1;NRG4;ADORA2B;DSG2;FXN;TNFRSF21;CERS2;BIRC3;GTF3C2;ATP10D;LENG9;NTN4;ZBTB44;KCTD20;CCDC85B;SLITRK3;E2F2;PCBD1;E2F6;SH2B1;SLC12A2;SEC24B;DUT;PCDH7;ERAP1;LYSMD2;HIP1R;IMMT;TM6SF1;TBX2;MYO1D;SLC25A38;NOVA1;STUB1;CAHM;PTPN4;SLC25A33;MDGA1;ECI1;LGALSL;TONSL;NUDT5;NUBP1;CYB5D1;TXNDC17;HERC3;RASSF2;TRIM28;SNRPD2;HERC1;DHX57;RASSF5;CHORDC1;KDR;FAM53C;PIEZO1;BCAP29;EPC2;SNRPD3;ATXN7L2;MFSD2B;PELO;CCDC94;EPHA5;ST6GAL1;MIR9-2;MOGS;EREG;CYP39A1;PPP1R3G;BTD;SPATA17;THAP7;KCTD11;FAM76B;ULK1;KCTD12;LAP3;KIF20A;RIN2;GCDH;TMEM63A;TBC1D9B;PCDH10;PPP1R35;PEX11B;LPAR4;ART5;PCDH17;DHX30;MICAL1;SNX5;B4GALNT4;DECR1;ZBED3;CTSA;TMEM86A;FOXF1;TNFSF13;POLA1;RPL27A;PPP1R1B;SPDYA;SDC1;CALM2;FBXL7;MON1B;NRP2;FKBP14;MOGAT1;MRPS12;IKBKAP;LARP1B;EDA2R;HERPUD1;AKAP13;NUDCD3;KCNT2;MIS18BP1;NCS1;PHGDH;KIF1B;CTSF;MRPS28;CCDC115;CACYBP;RGMB;MN1;RAP2A;ZADH2;CD44;YAP1;CCDC103;MIS12;CRIP3;HSD17B7;STAMBPL1;FAM196B;ORMDL2;PES1;EXOSC8;RIBC1;RIBC2;MAP3K1;PLEKHA2;PEX13;PEX14;SH3RF3;TTC9;DPY19L3;NEDD4;YIPF6;FOXA1;UBE3C;ZFAND3;MPG;INPPL1;LOXL3;CPOX;OGDHL;PRDM1;KLHL35;CYP46A1;ETS1;CCND3;FAM174A;ENPP2;CAPN1;RPP38;PPFIA2;GEN1;CARD10;SPINK2;TPRA1;KIRREL2;MMGT1;FBXW11;DNAJB12;HNRNPUL2;FAM173A;RPP25;FBN2;DDX5;TMED10;CCDC142;COX15;PSMD13;DDX1;KLHL17;NPR3;HTRA1;SLC41A1;PLD1;TMEM240;NUP160;TOR1AIP1;CNN2;SYCE2;TAC1;FGF22;PRNP;ZFHX2;TFAP2E;AUTS2;NUP153;DOLK;SYT9;SSH2;GULP1;SDK1;BMP2;UBE2S;MANSC1;ACTL10;LDB1;TTC22;CHD9;MAST2;DPY30;TNFAIP3;PSIP1;CHD3;SOBP;PITPNC1;TMEM221;FAM178A;YWHAQ;UBE2Q2;NUP62;MYO18A;MLST8;TGIF1;HS3ST3B1;MIR193A;TTC32;ARHGEF17;IRAK3;SYNGR4;TBC1D1;ACOX1;IRF4;GORASP1;CHDH;CRY2;CRY1;RBM20;MVD;ZMYND10;ZMYND12;AGPAT5;OTUB2;AGPAT9;TAF9;LAMA3;AGPAT1;TROVE2;ADD2;CLN5;IFT74;CLN3;TMEM201;MAT2A;CBS;OXCT1;MARVELD1;TGS1;BMS1;MXI1;CLVS2;GNG8;RALY;ARFGEF1;FAHD1;LAMB2;CDK11B;ACVR2B;POLE2;COL7A1;ACIN1;TAF6;NAA16;TAF4;TAF3;SNTB1;IPO13;CYFIP1;GABPB2;CLPB;FRMPD1;GPATCH1;ENO1;GABPB1;BACH2;ENO4;GJA3;CREB3L1;MYB;PIP4K2B;HOXA1;AP1S3;CEP97;DIP2C;IER5;ANKS1B;MAP1S;DAPK1;NHLRC4;PRKCE;CD3EAP;IFT80;DKK1;GTPBP3;ARMC5;TEP1;HECW2;MAP1B;ADPRH;RPL24;TARS2;PI4K2A;HOXB6;PDXDC1;BCL10;RRP7A;MIR212;PPP3R1;PPP4C;FLRT2;WDR70;S100A16;PTPMT1;PRDM16;LDHD;SLC19A3;PCDHA3;PCDHA7;S100A10;NDFIP2;DNAH11;FZD2;DNAH10;HOMER1;NFATC2;GPN2;GPN1;ELL3;SLC6A6;MEX3A;H2AFY2;PCDHB1;PPT1;MKS1;RAD17;CDK13;PAM;CPEB2;ITPA;MESP2;SETD4;OGFR;TRMU;STON1;WDR45;CSAD;ING1;FARS2;SLC6A4;ING5;TRIM7;CSRP2;ADAMTSL4;C1QTNF6;CEP68;SSR4;EN1;WDR34;PRSS12;CDYL2;KAT2B;BACE2;RNF167;ZEB1;PLCB4;IVD;RARA;GARS;PLEKHO1;CEP63;PLCB1;PCYOX1;WDR26;TIMM9;NDUFA4L2;TIMM13;APOLD1;FAM129B;FAM213B;RNF138;UBN2;LMAN2;UBN1;RPL15;RUNX1T1;RPRM;YTHDF2;GLYCTK;FAM213A;HIPK3;FAM71E1;ADAT3;GNMT;RNF146;FAM212B;RYBP;NFIA;ADM2;CEP41;CEP44;RAB3C;FAM49B;SEMA5B;TXNL4B;CHPF;PROS1;CLSTN1;RNF19B;YEATS4;IRS2;TUBB6;RIMS3;MAEA;CDH2;NAGLU;MACROD1;SLC39A8;PLXNC1;STK32B;RNF43;TLE2;TLE1;MAP2K2;SEMA6A;MAGI3;GPT2;IGFBP3;FRMD4B;SYPL2;FAM91A1;RNF40;PYGO1;CTDNEP1;PYGO2;RALGAPB;KAT6B;MADD;FKBP8;TNIK;SNRPC;PHPT1;SNRPA;BRSK1;CALCRL;CUL5;CCDC24;CUL3;ANKRD11;ABHD1;CUL1;ILDR2;ITPR2;MRI1;ABHD6;PHF21A;ORC4;KLC4;BAG4;TBXA2R;BTBD3;UBR5;MAP2K6;OSBPL9;CD164;SLC37A2;ANKRD27;ATP8B3;ANKRD24;TRAPPC4;TNK2;LSM1;MARCH9;MARCH8;MARCH6;MARCH4;FANCF;MARCH1;LRFN4;SCCPDH;NBEA;ITGA10;CNOT2;ZFP64;PIR;CCDC22;COPS8;XAF1;BCL2L1;BMPR2;DAGLA;DUSP19;PTPN21;ADRA1B;SYNE2;ADAMTS5;ADAMTS2;PSTPIP2;PIP5KL1;UBTF;DNMT3B;EFHD1;ADAMTS8;PRKG1;METTL18;RFC4;PLEKHG2;TRPC4;DIS3;LIX1L;GPX7;EDF1;KCNAB2;ADRA2A;NIPSNAP1;PTP4A1;EVC;DNAJC7;ESPL1;DNAJC6;CTDSP2;PAPD5;DNAJC4;NOS1AP;TRAF5;LANCL2;HDAC4;GTF2A1;ACSS3;VPS4A;RNF38;WBP4;COCH;RAB21;P2RY6;HIRIP3;BOD1L;P2RY2;CCDC77;BCO2;ACSS1;ALOXE3;SEC11A;CTNNAL1;SEC11C;FDXACB1;PPIL1;IRX5;KCNJ12;FBXL19;FBXL15;FBXL13;ASXL1;KLF7;ASXL3;KLF9;RUNDC1;CCDC61;PPIL6;TNRC6B;PANK4;APP;SEC1;MKI67;HS6ST3;RPS19;NIPAL2;DZIP1L;PDK4;DPF3;FAM65B;HMCN1;ZFPL1;RPS10;GLUL;PDK1;CDON;SOX5;SP110;ARRDC2;MTUS1;EBF2;EBF3;CPT1C;INPP4A;GRWD1;RRAGD;LACE1;SIK3;COL8A1;WDPCP;TTLL11;OBSL1;CBLL1;LLGL1;SLC22A4;TMEM185B;IGSF3;PDE1B;TSHZ2;TWIST1;TMTC2;TRMT2B;IGSF9;FXR1;UGCG;ZNHIT1;SPAST;PDCD10;MARC2;MARC1;STXBP5;HIST1H3I;MAP4;HIST1H3C;HIST1H3D;FIS1;CDT1;NMB;SLC35E4;SS18L1;MEIG1;SIAH2;DDIT4L;PARP14;DERA;UBAC2;GADD45G;SESTD1;CYP2S1;NMU;PDE3A;MPHOSPH10;HIST1H4I;CORO7;ACVRL1;TOP2B;ZCCHC12;FASTKD2;SLC35F5;GBE1;CITED4;ZCCHC14;C1QBP;XPO6;UBXN8;KIF13B;EDN1;ZYG11A;PARP3;NOG;NME5;RHOC;GFRA2;ZDHHC14;ALDH5A1;NME6;PACS2;VWA1;ALDOC;FYTTD1;MAGEH1;ICA1L;PTGER3;AKAP8;CXCR4;NPL;GDPD5;NT5E;PDPR;PTCHD2;CTNNA1;SPTSSA;DISC1;DCPS;ANKMY1;MPP2;RANBP1;RANBP9;LHFPL3;AIG1;MPP6;KBTBD3;NR6A1;SPCS1;KRT18;GSTA4;CR1L;CAMK4;B9D1;MEGF8;NUPL2;GALNT12;NDUFA11;POGK;NRM;HOXA13;CCDC28A;TMEM144;ARHGAP44;COL4A3BP;ARHGAP42;CHCHD6;HCFC1R1;SACS;NPY1R;SHISA4;LIG3;PUS7;TMEM131;TBL1XR1;TMEM138;PRPF3;FAM185A;HIST1H2BE;ABCG4;IDI1;COPA;CHRNA5;LTBP2;LTBP3;EFNA5;ADIPOR1;EFNA4;LTBP1;CAMSAP1;DNAJC28;ZFP36L1;EFNB2;TMEM123;ARHGAP20;UAP1L1;RPRD1A;OTX1;ACBD7;SMAD3;SMURF2;CPSF3;NONO;COQ6;TSGA10;TBCK;DIAPH2;KIF18B;DLG3;GDNF;DLG4;BRWD1;ACBD3;BRWD3;ZCCHC2;LRP11;FGFR1;KDM5A;AVEN;GPSM1;SCYL3;PCDHGB7;ABCD2;PCDHGB5;PCDHGB4;SOWAHD;DOCK8;PCDHGB2;USP34;SLC2A1;YBX1;CTDSPL2;SLC2A4;HAPLN3;CXCL2;CASP9;SPRED3;SIX4;MFSD1;POLE;SCYL2;POLG;KLF12;PCDHGA6;KLF13;PCDHGA5;PCDHGA4;PCDHGA3;PCDHGA1;PLAUR;PPP2R5A;CTPS2;OXSR1;ARID1A;CKAP4;PCDHGA9;LATS1;RABEP2;RASA1;TMEM5;TRNP1;HAGH;PFDN4;DOCK2;DOCK1;RBKS;FAN1;RBMS3;HIST1H2BM;CAMK2D;TM2D1;HIST1H2BK;LIN9;NR2C2;RMND5A;CHSY1;PPP2R3C;LEPROTL1;POC1A;TYW1;POC1B;MAPK1;CHSY3;S1PR3;BPNT1;LRIG3;VAT1L;CMTM7;KDM4A;TCF7L2;QPCTL;CMTM6;NAP1L1;NAP1L4;MEIS1;FMNL1;FMNL2;NEURL3;CDK2AP2;CDK2AP1;PDE7A;ABCE1
H3K4me3 A549 hg19	2585/3895	0.999989	0.999995	0	0	0.766112	8.0978e-06	ITSN2;ATF1;JRK;SLC4A1AP;IFT172;PWWP2B;POP4;TESK1;TESK2;ALKBH7;PTPDC1;ENDOV;ALKBH4;SCP2;RAVER1;DPYSL5;FAM110C;FGFR1OP2;BBX;STRA13;PRKACA;PRKACB;FAM19A4;WDR83OS;GSTK1;ATG3;SAP30BP;SECISBP2;HDGFRP3;FRS2;UNC5D;PHKA2;ISL2;EWSR1;ZC3H11A;UNC50;JTB;TXNIP;TMEM126B;ATF4;CDCA2;CRABP2;TEX22;PDGFA;RNF219;GATA4;ZC3HAV1;ADAMTS17;RNF217;EPB41L3;SYNDIG1;PIP5K1A;RDH13;ATRIP;HEXIM1;TOE1;GSTM4;HEXIM2;BTBD19;NEBL;FUCA1;PBX3;LNPEP;NR2F6;FAM111A;TBL3;PPFIBP2;RNF224;VANGL2;PKIA;NMT1;STRN;FXYD5;ACHE;KCNC2;KCNC4;SNX12;SNX10;SNX11;HOXC10;SMPD3;PANX2;MED11;NHSL2;SMPD1;MMP28;JAK2;LIN52;CNOT6L;RAB3IL1;SLC39A13;JOSD2;FOS;MED25;SLC7A7;MED24;PLSCR3;OAF;MED20;PPARA;ELOF1;XRCC6BP1;SYNPO2;ATL1;KCNA4;NOC4L;SNX30;KCNA7;FAM117B;FAM117A;CNPY4;ADAM23;MFN1;PLAGL2;BID;P4HTM;CENPT;CASP8AP2;RIC3;MCRS1;BMP8B;APEX2;SNX22;ABCB10;SNX16;CENPH;SLCO3A1;ETNK2;CCDC6;PRKRIR;CENPL;YPEL1;MITD1;CENPN;NCAPD3;LGR6;CENPP;LGR5;CENPQ;PDCD7;NAB1;LY75;FBXO25;GOLIM4;PLOD3;MSI1;ATP12A;FBXO21;NUDT11;LAPTM4B;SLK;FADS6;NUDT19;TNFRSF8;CEP250;CIR1;PIAS4;PIAS3;KCNH4;CDKL4;DGAT2;CISH;IST1;STX8;FBXO16;FST;CTNNBIP1;FBXO17;CNPY1;FBXO10;CDC25C;SRCIN1;FAM118B;MINPP1;MFNG;PLA2R1;SLC27A2;GRIA2;CD274;DLX1;BLM;INO80E;INO80D;DLX3;KHDRBS3;SMYD5;FBXO47;SPATA2;UAP1;FBXO45;NRF1;CORO1A;CORO1B;SPATA7;NDOR1;AMDHD1;MED31;ZKSCAN3;BMF;SMYD4;KDSR;FUK;SAC3D1;NEK8;KCNF1;NEK9;RASL10B;BOD1;FBXO38;FBXO36;HTR1B;ARPC4;FUZ;CORO2A;UCKL1;YRDC;SON;SP2;SP1;DMXL1;MOB2;SP3;ACO1;CLPTM1L;HPSE;NIT1;TRIM71;UFD1L;ISY1;KCNK6;MCFD2;KCNK9;ONECUT1;SNAP23;APIP;ELFN2;BICD1;ZNRD1;ITGB8;PGM2;ACP2;PGLS;NEO1;UNKL;TRIM67;BOK;UNC45A;BCAS3;ACTR5;ITGA2;COMMD10;ITGA1;ATRX;VPS13B;AHSA1;NRG1;TNFRSF1B;NEMF;PCCA;ADORA2B;SYF2;ITGA5;BCAT2;CERS2;PRPS2;PRKAA1;SRBD1;LENG9;GTPBP10;SRI;TSPAN33;MLLT6;MTHFSD;CDC42;FOXRED2;SRR;KCTD20;U2AF2;PHKG2;KRIT1;UBQLN1;IGF2BP3;IGF2BP2;FSD1;TBX1;SEPT11;NOP58;TRIM41;KCNJ8;NAGA;MYO19;TBX2;MYO1D;NECAP1;EIF3L;EIF3I;APLF;TRIM37;STUB1;ATXN10;EIF3F;PIK3AP1;NPFFR2;CPNE8;SMARCB1;CERK;CPNE7;LGALSL;NUDT1;IKZF2;NUDT5;IKZF3;CCDC102A;RCBTB1;PEX26;ICAM1;LGALS3;HERC3;CDC23;SNRPD2;ANPEP;CDC26;TRIM25;FBXO3;CCDC97;EPC2;THSD7A;SNRPD3;CPNE2;PTGFRN;ATXN7L2;BSN;CCDC92;SPA17;CCDC94;ARL10;KCTD19;ALG9;GIN1;ACTN2;FBXO2;CIRBP;RIIAD1;TALDO1;MOGS;BCS1L;MFSD10;CYP39A1;CRISPLD2;KCTD10;KCTD13;TRIM14;TRIM15;FLYWCH2;KCNQ5;EIF1B;KCTD15;CCDC84;TMEM63A;TMEM63C;FBF1;LPAR3;ZBTB5;ZBTB3;CDKN2AIP;MBTD1;PGS1;PPCS;LYAR;SLC10A7;TNFSF12;TNFSF13;SLC10A3;BSDC1;RAB27A;IFFO2;HARS2;POLA1;CYP26A1;AIMP2;ZBTB6;LPAR5;MYO5B;MYO5C;NDUFAF3;SDC1;ECHDC3;NDUFAF1;IGSF9B;CD200;SUGP2;FBXL6;SPAG17;ACY3;MRPS16;ACY1;MRPS11;PAK1IP1;WFDC1;B3GNTL1;PTMS;AKAP10;PCLO;NUDCD2;AKAP11;KCNT2;NUDCD1;BBS9;SDF4;EPG5;SDF2;MRPS26;MRPS27;SYK;MRPS24;SLC32A1;MRPS23;GAB1;TFB2M;SYN3;SYN2;SYN1;CTTNBP2NL;RAP2A;TOX2;KIF9;GAN;TLCD2;SYNC;MFGE8;PTMA;AHCY;SSNA1;HSD17B7;RELA;TCEB2;DYNC1I1;CAP2;MAP3K3;GABBR2;SPRYD3;PNPLA7;GAD2;MRE11A;MYO9B;PNMA2;PEX12;PEX13;KAZALD1;APTX;YIF1B;SGSM1;PDCL3;ITCH;TTC8;FAM195B;TACC3;SRP19;NARF;SYS1;NUP188;PRDM4;ZFAND4;UBE3C;PRDM6;RPP30;PRDM5;ZFAND1;UBE3B;TTF2;NR3C1;ETS1;CELSR3;ETS2;TXN2;AMMECR1L;FAM150A;ENPP2;ENPP1;SNORD12;ENPP4;TMOD1;SPINK2;PCID2;CASR;BORA;ADAM11;CASK;SDHD;DHDDS;SCNN1G;GPRIN2;ADAM15;EEF1A2;PLAA;WDFY3;CARD11;EMID1;FBN2;GNAZ;DDX6;TSG101;BHLHB9;NDUFB11;COX15;SLC41A1;HTRA2;CACNA1D;CACNA1C;PLD2;CNN2;RAI1;ODF2L;RNASEH1;SHARPIN;LLPH;FGF22;SYT3;AUTS2;TFAP2E;PCIF1;RARRES1;NUP153;AP4B1;SYT7;GNAO1;SDK1;UBE2W;NAT6;HOOK1;UBE2T;GNAQ;CNTN1;GNAS;IFT27;DEGS1;MANSC1;CNTN4;DEGS2;NAT9;MXD1;FGF12;SDK2;TTC25;TTC26;DYRK2;TNFAIP6;LDB1;NGLY1;DPY30;TTC29;USE1;PITPNC1;TTC28;TMEM220;GRM3;TMEM221;ADAL;TCHP;IFT52;RASGEF1A;RASGEF1B;RB1CC1;DACT2;WHSC1;SNORD52;DACT1;SNTA1;SUN2;PDPK1;HUNK;OLIG1;IRAK3;OLIG2;QRSL1;SYNGR4;SNORD4A;TTI2;TTI1;EPN2;RER1;EEF1D;ZMYND10;MAN1B1;ZMYND12;AGPAT9;SFSWAP;ANKS3;ASAP3;AGPAT1;PPOX;NT5C3;TROVE2;SV2C;TMEM203;CNR1;GNG7;MXI1;SLIT1;CLVS2;TMEM208;NIPSNAP3B;TIMM8B;SNORD70;TTC13;URGCP;FAHD1;SLC50A1;SUOX;CDK11B;WARS2;GALNS;FAM155A;CCS;TEF;ERCC1;ERCC2;KRAS;ERCC6;SUGT1;OTUD1;GLA;SNTB1;SNORD61;FRMPD1;GPATCH2;GPATCH1;SLC4A4;SMC2;RRP9;GLS;MTBP;ZMIZ2;WDR90;WDR91;DDX11;ARMC9;ARMC7;SCRIB;GTPBP8;ATG13;WDR77;BCAM;ZSCAN20;DAAM2;ARMC3;HECW2;ADPRH;ASTN2;VPS25;VPS28;FREM2;LIPT1;TPH2;NAA60;SEH1L;PRKDC;WDR63;PRDM14;PHYHIPL;XPC;WDR62;PRDM12;PRKCZ;PRDM10;GNS;PLAC8;RRP7A;PCDHA1;NTHL1;BLOC1S3;PRDM16;CEP70;VPS11;PCDHA5;ZSCAN12;PCDHA3;PCDHA2;ST3GAL1;PCDHA8;PCDHA7;VPS16;ST3GAL3;NFE2;PRELID2;PRELID1;STARD13;AFAP1L1;PHC1;SNAI3;EPT1;NFATC2;NR1D1;WDR54;ELL3;NFATC4;XKR8;MEX3B;PCDHB1;ADI1;TOLLIP;HNRNPF;WDR5B;ATG2A;SNAI1;SNAI2;MMS19;PAM;SETD4;CEP57;DENND1B;MOCS2;RARG;SETD3;DENND1A;STON1;PYGL;WDR45;SMG7;PHF7;SMG8;SMG6;FARS2;IFIH1;UBL5;ADAMTSL5;AIFM1;TCTN1;TEAD3;DENND2C;WDR37;PLLP;WDR34;TERF1;COQ10B;CDYL2;FAM210B;GCHFR;KAT2B;FAM210A;AEBP2;EXOC3;GARS;PLIN2;EXOC5;PLEKHO2;GART;PLIN5;WDR25;SGMS1;PRUNE2;SGMS2;FAM214A;APOLD1;ARFRP1;APOL6;FAM213B;EPCAM;UBN2;GSC;PPP1R8;UBN1;SLC17A5;FARP2;RSPH4A;MGMT;RNLS;GLYCTK;GATC;SYVN1;NR1H4;G0S2;ELP2;FAM213A;DEF8;TUBB4A;WDR11;GNMT;DHRS4;SLC8A3;FAM212B;FAM212A;JKAMP;CLCF1;CEP41;TMEM39B;CEP44;TMEM229B;FAM49A;ANKRD13D;PROS1;PARK7;CDC14A;THG1L;EDC3;CDC14B;RIMS3;RAB42;CFL1;SLC26A11;PLXNC1;MB21D2;ANKRD13A;PCDHAC1;IFNAR2;RARS2;RAB2B;TLE2;TLE1;USP5;RALGAPA1;IPMK;USP2;THOC1;SPICE1;VASH2;DYRK1B;TTC21A;FRMD4B;VASH1;FAM91A1;VRK3;THOC7;PYGO1;TOM1L2;PYGO2;RAB34;KAT6A;FKBP7;SREK1;TOX;SNRPC;BRSK1;CEP104;RAB5B;CNP;CCDC24;GLT8D1;UBR4;GLT8D2;SLC38A10;HMMR;PHB;FGGY;YBEY;ORC3;TPR;MAP2K7;SRGAP1;MAP2K5;PLXNA3;TRAPPC2;RAB4B;OSBPL5;FANCM;TCEANC;CCDC15;SLC4A11;FANCC;TRAPPC8;PHKB;FANCB;LRFN3;REEP1;LRFN2;COPS6;LRFN4;MTL5;REEP4;REEP3;MAP3K10;CPE;REEP6;CCDC22;COPS8;MAP3K13;MAP3K14;CNIH4;SLC26A5;OSCP1;DIDO1;MCM8;CYR61;THBD;SCRN3;UBTF;EMILIN3;TLK2;SERAC1;EIF2B1;ADAMTS6;COA5;RFC5;CCDC38;CCDC39;ADSL;PLEKHG2;TRPC4;RFC2;LANCL1;HAUS6;HAUS5;C1QL4;TIRAP;C1QL2;DNAJC3;DNAJC6;CTDSP2;CCDC74A;NOS1AP;LANCL2;MCM4;CCDC40;HDAC4;CEBPA;HDAC5;HDAC3;NUFIP1;PLEKHH3;PLAG1;HDAC1;RAB1B;PDHB;BPHL;COCH;NSL1;DNAJB2;FBXL21;ABLIM1;ABLIM2;ASTE1;DNAJB5;HAUS7;RAB23;P2RY2;VPS54;DNAJB9;ASCC2;BCO2;CCDC77;SLC13A5;ALOXE3;POLR2J;PLEKHH1;JAZF1;POLR2M;SLC35A4;SLC35A3;PPIL2;RNGTT;CCDC57;IDH3G;FBXL18;RPRD2;FBXL13;KBTBD11;MTOR;ASXL1;SNRNP40;MFAP3;ASXL3;GLOD4;CTH;DNAJA2;RAB13;CCDC63;TLL2;CCDC65;VPS45;PPIL3;TNRC6B;ISCA2;IFITM2;WDSUB1;FAM89B;PANK1;SEC1;HDAC11;CISD2;KLHDC7A;HS6ST3;RPS6KA4;RPS14;FRAT2;RPS19;NIPAL1;FTH1;NIPAL3;DZIP1L;ARFIP2;PDK3;LONP2;ARFIP1;RPS10;PDK2;SRRM2;ARRDC4;SRRM3;COG7;METTL1;IFRD1;TINF2;TIAM1;MTHFD2L;TLN2;ATP6V0D1;OBSL1;CFTR;BLZF1;TMEM185B;MACF1;TWIST1;C2CD4C;RPAP1;RPAP2;RPAP3;SCFD1;SNORD110;ZNHIT1;PDCD10;STXBP5;ZRANB3;SLC35E1;SETDB2;PYCR1;KLHDC8B;SNAP91;RPS26;CABYR;ADCK2;ADCK1;CYP2S1;TECPR2;RPS21;SIM2;TECPR1;C2CD2L;RPS23;ZCCHC12;DET1;ZCCHC11;SLC44A3;HIP1;SLC35F2;SLC44A2;GBE1;SLC35F4;ZFAND2B;SLC35F1;RSF1;ROBO1;SLC22A15;SLC22A17;SEC61G;XPO6;XPO5;UBXN8;TMED2;TMED1;TMED8;STRADB;IZUMO1;ZDHHC12;USMG5;TYK2;SLC35G1;ZDHHC16;GFRA2;MLF1;GLTSCR2;TOPORS;MLF2;ALDH5A1;VWA1;HNRNPH2;TLR5;HMX2;MATN3;TLR3;FYTTD1;SDCCAG3;MEGF6;AMIGO3;AMIGO1;PTGER2;ZDHHC24;NOL8;ZDHHC21;ZDHHC22;GDPD5;NOL3;NKD1;LIMA1;AMN1;HIRA;CHRAC1;WIF1;SUSD4;METTL5;APBB1;DUOX2;LMLN;MPP1;SVIL;MTX1;FAM46C;PTGES2;SLC31A1;FAM46A;LHFPL5;FAM189A1;LHFPL2;AIG1;GRHL1;SORBS3;RAB11B;KBTBD4;HIST3H2A;COPG2;MPHOSPH8;NDUFA11;KDM1B;SPPL2B;ROGDI;SPPL2A;ARHGDIG;LZIC;HOXA13;CCDC28B;TATDN3;PAIP2B;TATDN1;MIR152;TRAPPC11;FAM81A;CHRNB2;RALBP1;SZT2;TRAPPC2L;SHISA5;KAZN;HMHA1;SHISA3;ALG11;PCDHA12;DEXI;PRPF4;CHMP4C;AMPH;DAP3;HIST1H2BC;ZCCHC7;IDI1;COPB1;ZCCHC9;CABP1;EFNA4;TRHDE;CAMSAP1;FBLN5;EFNB2;SCUBE2;ZMAT3;HRH2;TCTEX1D2;UAP1L1;CDH23;RPRD1A;GAS2L1;FAM83B;MGEA5;CPSF4;CPSF7;KLHDC4;RHBDD3;WNT3A;NONO;CBX2;CPSF2;COQ9;EIF2S1;COQ6;COQ5;CAMSAP3;TSGA10;DIAPH3;AMACR;FAM163A;CAPRIN2;PI4KA;CRYL1;BLMH;DYNLRB2;DYNLRB1;BRWD1;ZCCHC3;ZSCAN2;FGFR2;KLHDC9;BMPR1A;GLP1R;KDM5B;KDM5C;SOWAHB;SOWAHD;CBY1;DBI;RABEPK;ATP5G1;FHAD1;CASP9;FLCN;SPRED2;DBP;SIX4;CASP6;SNAPC2;CASP2;RBM7;SVOP;AKTIP;PPP2R5B;IQCC;ATP5F1;SAFB;LSS;DNM1;SEPT3;ALDH1A3;RABEP1;RASA4;PEAK1;COL6A2;OAS3;RASA1;TERF2IP;PFDN2;HAGH;SOWAHA;PFDN4;CDH18;SKIV2L2;DDC;HLF;HIST1H2BK;NR2C2;DDO;MAPK9;FAM168A;CHSY1;RPS6KC1;MIR132;PPP2R3C;TYW1;CHSY3;SNCB;HES2;VAT1L;MAPK3;TCF7L1;CYHR1;SLC4A7;PDE10A;PPP2R2C;CAPN10;TOMM70A;LPIN3;TMEM91;PREX2;FAM134C;PREX1;IL4I1;SAMD14;KRTCAP2;AS3MT;PSMD5;PPP4R4;PSMD1;LRAT;SAMD12;TMEM8B;GABARAPL2;STARD4;STARD5;TYW5;FIBCD1;TOMM20L;SCAMP2;SLC5A6;RUFY1;EML5;EID3;RFX7;PSME3;CRAMP1L;AKIP1;TBPL1;PADI2;UQCRC2;NGEF;CGGBP1;IDO1;SNORA61;PIF1;NYAP1;TTYH2;DHH;SHOX2;MYNN;NCAPG;SLCO5A1;IQGAP1;IQGAP2;SLC5A3;MRPL13;MRPL11;CYB5R2;MRPL20;CYB5R1;HSD11B2;MIR574;MYO6;KCNMB4;AMZ2;RSU1;RHBDL3;VTI1B;B3GALNT2;EDEM3;PRRT1;PRRT3;CADM4;INCA1;ERLIN1;GRIN2C;MLLT11;MRPL30;GRIN3B;EIF6;LYPD6B;ZFAT;SASS6;ZBTB8B;PRRT4;SNORD2;GPR27;PIGS;DIS3L;GPR20;MRPL39;MRPL36;TMEM53;EFCAB7;RCSD1;PIGV;JPH1;TRIOBP;AACS;MYPN;MRPL33;PIGX;SH3BGRL2;OFD1;LYPLA2;ARG2;LRRC45;NSUN2;PGAM1;NSUN3;ELOVL3;SIRT4;VWA5A;SIRT5;LRRC40;ELOVL6;MRPL47;ELOVL7;PTGR1;MRPL45;MRPL46;FAHD2A;HIST2H2BE;MRPL43;F5;MRPL44;LRRC42;TMEM37;PIGB;GPRC5B;MBLAC1;GPRC5A;RILPL2;CDC42EP5;PIGA;CDC42EP3;PIGK;TUT1;PIGM;HAP1;LRRC3B;GPRC5C;VAMP2;TMEM106A;LRRC14;LRRC15;UCP1;HTT;PTGS2;PSMA7;RECQL4;GGA1;PSMB4;UNK;BTAF1;GGA3;PSMB2;GBX1;TMEM67;HAS2;STAT6;HARS;RPS27A;SRSF11;NKTR;ANKIB1;ATRNL1;SMAGP;STAT2;SAMD4B;PLXDC2;TMCO4;TMEM60;BYSL;LETM1;TTLL6;HEYL;LYRM2;TTLL5;PSMC5;TTLL3;FABP5;TMEM54;PSMC4;LYRM7;SRRD;CCNT1;FAM13C;ZBTB26;ZBTB20;LRRC71;FOXQ1;EIF4ENIF1;SESN1;STK16;FBRSL1;PMPCA;SLC25A43;SLC25A42;SLC16A2;SLC25A45;SLC25A46;EPM2A;SLC38A1;TICAM2;AGTPBP1;KHNYN;VPS33A;ZBTB37;MUL1;UBE2E2;FTSJ1;FRMD3;MAPKAPK3;SQSTM1;KANK4;ANAPC1;NSMAF;DSC3;KANK3;ANAPC2;PFKFB4;CPB2;LRRC57;MAX;ARL6;TROAP;ARL1;ARL2;UBFD1;GPR83;FOXO4;RAP1GAP;TMEM26;PORCN;SOCS1;STK36;ATXN7;DSEL;CRNDE;PMVK;HYI;THEM4;HACL1;SLC38A9;SOCS6;BCL2L14;LRRC4B;BRPF1;KIRREL;GOT1;BRPF3;SRD5A1;EEF2;MCC;KY;PTPRD;CXCL12;TMEM17;UBLCP1;STK25;TMEM11;UST;TUBGCP4;ARHGAP11A;CNTNAP1;FLT1;COX4I1;LRRK2;FLT4;RASGRF1;FOXM1;WISP1;NGRN;MRPL2;ATP7B;SUMO2;HMG20B;HMG20A;ME2;MRPL9;PELP1;NCK1;EMX2;RAD23B;PARD3B;SLC25A16;SLC25A19;ST6GALNAC3;ST6GALNAC4;DTL;SLC25A11;L3MBTL4;AHDC1;SEC22C;GTF3C1;NDUFB9;SEC23A;LRP1;PPM1M;ZBTB49;KATNB1;LRP3;PPM1J;ZBTB45;ZBTB44;PPM1E;SLC25A27;SH3BP1;CECR6;CDC37L1;SLC25A21;CNNM2;SH2B3;SEC23B;BEND5;SH2B1;SLC12A2;LINGO1;PPP1R14A;MCOLN3;PPP1R14C;SEC24A;SLC12A5;MMAA;NICN1;PRRX2;ERAP1;FOXJ1;LYSMD1;CTNS;MBOAT4;BAIAP2;MERTK;TMPPE;BAIAP3;DHODH;SLC25A38;NELL1;NOVA1;NT5C1A;PTPN9;MDGA1;SEC24C;PTPN5;AHCYL2;AHCYL1;CCNI;JMJD1C;ZDHHC1;ZDHHC3;CYB5D2;TXNDC17;NUBP2;CYB5D1;DHX57;RASSF5;CHORDC1;RASSF6;BCAP29;FAM53A;SLC12A7;SCN1B;SLC12A9;ARSA;ST6GAL1;ENTPD2;PAQR7;ZFP3;ENTPD6;MIR9-2;NSMCE1;MMD2;IMP4;TM4SF5;THAP1;THAP4;THAP3;FNDC4;SPATA17;THAP7;PPP1R3D;CD2BP2;ULK1;PPP1R42;KDELR3;PEX11G;CTXN1;CCNO;ATP5S;PPP1R37;PLEKHD1;PAXIP1;PEX11B;PIK3R2;MST1R;RTF1;ART5;PCDH19;PCDH18;PCDH17;SEP15;DSN1;SNX1;APH1B;RAB11FIP1;DHX33;PCBP4;TSPAN9;DHX35;MICAL1;SWI5;ST8SIA4;DHX38;TSPAN5;ST8SIA5;SYMPK;HIVEP3;TSPAN2;ST8SIA6;RCE1;RAB11FIP2;N4BP3;ZBED6;RIMKLA;SCN3B;HMGCLL1;SCN3A;RBM10;TMEM86A;SURF1;SURF2;XRCC3;HSPA12A;ARMC10;PPP1R1A;PPP1R1B;INTS7;LRRN1;DHX29;RGL2;CD40;DOC2A;CCDC126;MOGAT1;PTPRN;FAM57A;CETN3;KIF14;N4BP2L1;AP2A1;IKBKAP;CHRDL2;KIF17;CLYBL;PCSK4;PTPRF;PTPRG;ARV1;HYAL3;KIF1A;CTSC;WARS;ACAD9;CCDC113;MRPS2;KIF24;COMMD1;MRPS7;TMEM150C;MRPS6;ANO3;MN1;ANO1;CTU2;VSNL1;CRELD1;CRELD2;SFI1;STK40;RAMP2;SLC43A2;CCDC103;MIS12;IGHMBP2;TMPRSS2;CCDC107;CRIP3;EXOSC7;ARVCF;STAMBPL1;CREG1;CAMK2N2;EXOSC8;HSF1;GPC2;GPC5;HEATR6;CCT4;TEFM;YIPF1;GCH1;PLEKHA2;RFTN1;RPA1;PLEKHA3;UBE2G2;PLEKHA4;AP2B1;MIB1;MAD2L2;DPY19L1;GLB1L;CSDC2;CCNG2;YIPF6;ESYT3;ESYT1;TARDBP;IL17D;CD68;GEMIN2;KLHL32;KNDC1;KLHL35;CCND2;PPME1;KIF5C;DUOXA2;CAPN5;KIF5A;CCRL2;CAPN2;BAALC;BANF1;RGS9;RGS6;KIRREL2;ZGPAT;ATG9A;RUNDC3A;ATAD3A;SUPT7L;PLA2G15;TMX4;CCNE1;HNRNPUL2;SCN8A;DOK7;CCDC151;KLHL18;RTN2;CCDC142;TMED10;CALCB;ARHGEF26;NPR1;PSMD13;NXPH4;KLHL17;SLC1A1;SLC1A4;RPF2;TAF5L;RPF1;ENHO;NPHP1;CAMTA1;UTP20;NXPH1;NDUFV3;NDUFV2;WNT1;WNT2;PRNP;GGT7;ZFHX2;ARHGEF37;PHF10;KLHL26;CCDC136;ECD;KLHL22;KLHL23;DOLK;INHBB;MT3;ANKHD1;GULP1;PAN2;BMP3;BMP2;PQLC3;COL5A3;PQLC2;STT3A;TAB2;SERGEF;NAA40;MAST4;MAST2;DDX42;CHD5;TRIAP1;CHD2;MEA1;SOBP;PPP1R9A;PPP1R9B;AFF2;SEC61A2;CALB2;FAM178A;MLST8;SCN5A;UTP15;DDX59;HSDL2;DDX58;ARHGEF17;RBM18;DDX55;DARS2;ABHD14B;TBC1D9;DDX54;ABHD14A;DDX51;MASTL;UTP18;MUT;TCTE1;SSTR4;RCN3;CCNA1;RCN1;TBC1D2;NDUFS8;TBC1D4;PEX3;GORASP1;CDHR1;PEX6;PPDPF;FAM96B;NDUFS3;ATG4B;MVD;TMEM45A;DCTN5;MVK;LAMA2;TGFBRAP1;TAF9;ATP2C2;HMGCR;ERLEC1;DNPEP;ACVR1C;CLMP;KDELC1;MARVELD1;BMS1;ATOH1;TAF12;LAMB2;TAF11;MIIP;PDAP1;LRWD1;ACVR2A;CHFR;MAPK12;CLCN7;RPIA;SBK1;RBM42;FAM98C;QRICH1;TAF6;ASB4;NAA15;TAF4;TAF3;ASB3;TAF2;CNTFR;GABPB2;THYN1;ABAT;TPGS1;SOX21;ENO4;CLP1;CREB3L1;MYB;CDK20;FDXR;RPL35;ADNP2;DIP2A;ROPN1L;DUS4L;JUNB;ANKS1B;ACOT8;WSB2;NHLRC4;DAPK2;DAPK3;MED8;CD3EAP;PASK;DKK3;GPR162;BIN1;PRR19;SARNP;FDX1;TYRO3;PRR16;PRR15;NHLRC2;HOXB8;RNF122;TSPYL4;ASF1B;CDC42SE1;POM121;RPN2;RIC8A;PRDX5;PPP3R1;TERT;PNPO;SLC19A3;HOXC9;NKX2-4;SERF2;NKX2-2;FZD1;WNT10A;DNAH11;FZD2;ACE;PNO1;ST13;FZD7;FZD6;FZD9;FZD8;MTHFR;SLC16A10;INO80;TMEM196;GPN1;SLC16A13;GPN3;THAP11;TMEM199;SLC6A5;TADA2B;SLC6A6;SLC6A7;GIPC3;GIPC1;HBP1;HOXD4;SERPINI1;CDK13;CPEB2;RET;OGFR;TGFB1I1;SLC6A1;ING1;GLI3;SLC6A4;CYB561D2;MRC2;ING2;CSRP2;ING3;NUF2;GPR137;TIGD3;BATF3;SLC2A13;TCF12;EN2;TET1;NUDT16L1;PRSS12;AES;BACE1;RNF167;ITPKC;MRAS;IVD;JDP2;RNF166;HBEGF;PCYOX1;RNF165;CTDP1;TMEM160;TIMM10;TANK;TMEM169;RNF139;HS1BP3;GPR155;RHBG;RPL19;RPRM;BRF2;NDE1;TTC9C;GPR3;GTF2H3;POU4F1;FAM71E1;MZT1;TMEM154;ADAT2;FIG4;AGBL5;TM9SF1;AGBL4;RYBP;NMNAT1;LPCAT4;VEPH1;TRMT6;ANKRD63;PLCD4;PLCD1;DGKG;SEMA5B;PUS10;ANKRD35;ATP8A1;CLSTN2;RTKN2;RNF19B;YEATS4;BZW2;SERTM1;MAEA;ABHD11;NAGLU;LDOC1L;CDH2;TUBB3;MACROD2;PHLDA2;MAF1;ZFP37;STK32B;STK32C;PHLDA3;SEMA6C;SLC15A1;ANKRD44;GPT2;RPS5;IGFBP3;ANKRD45;AIP;MITF;SYPL2;CYS1;GTF2F1;GTF2F2;MOB3A;BSCL2;DISP2;CTDNEP1;CACNB2;MADD;TNIK;DGKH;CUL9;ENY2;ANKRD16;CALCRL;CD151;NOTCH1;ABHD1;CUL1;RHOBTB3;MRI1;ABHD6;ITPR3;KRBA1;GTF2E1;AK7;GLB1L2;RAD51AP1;DSCR3;KLC4;HMBOX1;BAG4;KLC3;ADAP2;KLC2;TBXA2R;FN3K;MOAP1;ANKRD27;ATP8B1;TNK2;GLMN;FAM103A1;TNK1;BTBD6;TOR1B;PALB2;LSM3;MARCH4;CHERP;RCAN1;LSM7;CDK6;RHEB;ITGA10;CNOT3;TADA3;ZFP64;RNF181;GPR107;EFHB;DHCR7;LZTR1;ZFP112;RNF185;SERINC5;RNF187;RAD9A;RNF10;DUSP19;PTPN23;ADRA1B;NAGPA;SCPEP1;GM2A;SIN3A;METTL10;HYDIN;GRASP;METTL18;GPX1;REXO1;DTX3L;DNMT3A;LIX1L;SORD;VSTM2L;RTN4RL2;KCNAB2;REXO4;PTP4A1;METTL23;SARS2;DALRD3;PAPD7;TRAF3;ESRP1;TRAF6;TRAF5;VSTM2A;SMPDL3B;DAGLB;SFT2D1;NFAT5;ACSS3;SMARCD3;WBP1;GLS2;WBP2;AMBRA1;DPCD;CACNG6;DCAF17;HIRIP3;PUF60;MAL2;BAK1;WASF1;UGGT2;DCAF11;RNF20;SPAG9;KCNJ11;TXNRD3;SPAG5;KCNJ12;RNF25;PLCL1;SEMA4B;CDC42BPB;ENOX1;CUL4A;NFASC;INSM2;GLTP;APP;ARL6IP1;ARL6IP4;CHAC1;SOX7;B2M;ARL6IP6;SOX5;CDON;TIPIN;SP110;OXSM;RECQL;EBF1;EBF2;SLC6A11;MIF4GD;JMJD6;OVOL2;DOPEY2;CARHSP1;ARC;RRAGC;GRWD1;RRAGD;TTLL13;COL8A2;TTLL11;VDAC1;WDPCP;FAM64A;TTLL12;ZFPM2;CBLL1;ALDH7A1;TELO2;LLGL2;PTGFR;IGSF8;TMEM161B;RWDD2B;SNORD35B;RWDD2A;TSHZ2;ARX;EBI3;TMTC3;TMTC2;NLK;GMCL1;IGSF9;PTDSS1;PRRC1;INPP5A;INPP5F;ASUN;DPH3;INPP5J;INPP5K;MAP6;MAP4;ZRSR2;NMB;DTNA;TMEM50A;STAC;SS18L1;TMEM50B;PARP16;STAM;GDF6;PARP14;ZWINT;GDF7;GNG13;MANF;PARP10;STAG1;AKR1B10;CCDC88C;NMU;ATM;HIST1H4J;ITM2C;RYR2;MIR17;FASTKD2;FAF2;FAM69A;MYL6B;VLDLR;EPB41L4A;GLIPR2;NNT;ZMYM4;RSPRY1;MAP4K2;PRMT5;CDV3;STRBP;NOG;MIR22;KREMEN2;TUBG1;UCHL3;AP3B2;RHOD;UCHL5;NME1;RPUSD4;B3GNT9;PACS2;B3GNT7;NME6;RPUSD1;SGK3;RHOV;SGK1;RHOQ;PRIM2;MYCBP;PAPLN;AKAP7;TUBD1;UQCR11;AKAP5;NPL;UQCR10;ARNTL;RAD54B;PTCHD2;DZANK1;CTNNA2;DISC1;DCPS;ARNT2;DMRT1;DMRT2;DMRT3;LBX1;FAH;RANBP6;TPPP3;CR1L;AXL;CAMK4;CTNNB1;TRIP12;PRPF31;B9D1;CAMK1;B9D2;TOMM5;CDK5R1;NEUROG3;GALNT12;STEAP4;SMEK1;GOLT1B;NRM;CIB2;ARHGAP36;TMEM143;CHCHD4;EFTUD2;TMEM145;CHCHD5;TMEM147;PDE8B;CHCHD1;PSPH;SPNS2;TSC1;WRNIP1;TMEM130;TMEM131;KCTD7;PHOSPHO1;MAU2;FAM185A;COL4A4;COL4A3;ELMO1;SPNS1;RELL1;RELL2;STEAP1;ABCG4;HPCA;TMEM59L;LTBP2;ADRB1;COX7A2;LTBP3;DTX4;ADIPOR1;SEZ6L2;DNAJC27;NALCN;ARHGAP22;TMEM123;ARHGAP20;DPP7;SCIN;TMEM127;DPP9;TMEM128;ATP6V1H;MYH14;SUDS3;DMAP1;MARK1;DNAJC19;SMAD2;WSCD1;HSPA4;EPHX4;TBCD;DNAJC13;BFAR;NFKBIA;ARHGAP33;DLG1;LIN28B;ARHGAP31;RALYL;TMEM116;TMEM117;SCYL3;PCDHGB7;ABCD2;DOCK3;MIR34B;PCDHGB5;DOCK8;DOCK7;USP34;CTDSPL2;SLC2A4;ELAVL2;SGSH;HEBP1;DTWD1;NETO1;TMEM104;TMEM108;BDKRB2;POLL;POLK;MAN2C1;HIBCH;SCYL2;POLH;USP46;ABCC3;USP49;PCDHGA5;PCDHGA4;MUM1L1;PCDHGA1;ARAP2;CTPS2;ARAP1;URB1;UPK3B;SENP3;KLF15;CKAP5;HPDL;FAM189B;EHHADH;RNF207;PCDHGB1;USP40;ITGB1BP1;MNS1;B4GALT7;FAN1;MCPH1;TSEN34;HCN3;USP15;POLDIP2;HPGD;TM2D1;RGS16;PALM2;GMPR2;OPRL1;MTIF3;DLL1;TOB1;PRRG4;ACAN;TFPT;IGFBPL1;GMDS;ERBB2;PDE6D;S1PR1;RGS20;BPNT1;MUTYH;PTCD2;WTAP;POLM;LGI3;PDE4DIP;ARID3A;ARID3B;USP28;MEIS1;GNPDA1;NEURL2;NEURL3;RGS10;SPRY1;SCLY;ABCE1;HCN2
H3K4me1 CH12.LX mm9	2573/3885	0.999989	0.999995	0	0	0.760269	8.03273e-06	POP5;PWWP2B;GMFG;SPINT2;HTR4;ACCS;FAM159B;ALKBH6;FAM110A;ZC3H12D;NDST2;CRHBP;ALKBH2;NDST1;ALKBH4;DPYSL5;ZC3H12A;D230025D16RIK;BBX;MLYCD;VSTM5;HEMK1;TSTD3;GM10451;CH25H;LARS2;ISL2;SPINT1;OPTC;ASPHD1;TFR2;SCGB1C1;OPTN;RABL6;SET;NLRX1;TARSL2;SHMT2;SHMT1;TEX22;PLA2G7;RHOT2;PRPSAP2;ADAMTS13;RHOT1;RDH12;MIR330;RNF215;ADAMTS17;1110051M20RIK;JAG2;BTBD19;CDK3-PS;TEX35;BTBD11;EIF2AK4;L1CAM;PKIB;MIR345;VANGL2;TREML2;SFXN3;FXYD7;FXYD5;GSTM5;ACHE;LIN54;ARHGAP8;MIR130B;TFCP2L1;PRKAG3;HOXC10;ARHGAP4;PANX1;PCMTD2;SMPD3;CHAF1B;MMP24;MED10;MMP28;TSPO;DLGAP3;JAK3;NINL;DLGAP5;APC2;RMI2;MYBPC2;METRN;MAMDC2;TEX14;RAB3IL1;FOS;MED28;MMP11;MED24;PLSCR3;SLC7A8;AGPS;PTRH1;ACSBG1;ISPD;PPARA;HCST;RAPGEF3;ZSWIM1;SAMD8;OAT;PKN3;SYNPO2;SNX32;KCNA7;NEURL1A;NEURL1B;SPP1;STX3;STX2;IL12RB1;P4HTM;SAMD4;IL12RB2;BIK;SNX24;SNX21;1110034G24RIK;DCBLD1;NUDT22;MIR301;SNX18;ETNK2;GID8;SNX15;4930567H12RIK;YPEL1;GM12216;AGRP;LGR6;YPEL4;LGR4;CRLF1;LIMS2;YPEL2;MTCH1;ALDH1L1;ZFP445;SLC27A1;OLFML2B;RASL11B;EXOC3L4;FBXO25;CASC4;PLOD1;FBXO21;OLFML2A;5730422E09RIK;LAPTM4A;POFUT2;KLRB1B;FADS6;UROD;NUDT19;ADORA1;TNFRSF8;NUDT17;MAP3K9;NUDT16;ZFP457;KCNH3;DGAT2;KCNH6;CTNNBIP1;STX7;FBXO15;CNPY2;FBXO10;CASD1;NCCRP1;POLRMT;SDCBP2;SRCIN1;APOA1BP;2510002D24RIK;CDC25B;RINT1;NAAA;GM12238;SLC27A3;PLA2R1;CDKL1;SHC4;KCNE3;DLX4;SMYD5;GSTT1;2510039O18RIK;FBXO43;FBXO44;FBXO41;SLC9A3R2;IGSF23;ZKSCAN7;KHDC3;ZKSCAN8;MED31;EIF4EBP1;SMYD1;IP6K2;CD276;SLMO2;SDF2L1;SLMO1;API5;ODF2;TMEM120A;A930018P22RIK;HPS6;CORO2B;UCKL1;MFSD7C;G6PC3;NACA;MOB2;TBXAS1;GM7325;LRCH3;TRIM72;KCNK7;LRGUK;ITGAM;ITGB5;ITGB3;ONECUT1;SNAP23;ECE1;RLBP1;TNFSF13B;ALAD;PTER;C130071C03RIK;ITGB8;UNKL;TRIM66;BCAS2;ZFP414;UNC45B;TRIM62;TMEM255A;TNFRSF19;AHSA2;HTR3B;TNFRSF1B;ARFGAP3;SPTB;ARFGAP2;ARL4D;NRG4;SPATC1;ITGA8;ITGA7;TNFRSF25;BPI;TOP1;CERS1;BECN1;PRKAA2;MGRN1;SRBD1;BC022687;PBXIP1;TSPAN33;TSPAN32;EHBP1;FOXRED2;DRAM1;ARL13B;FSD1;ZFP420;EIF4E;KCNJ2;NTRK1;MARCKSL1;9530082P21RIK;MIR196A-2;TBX6;SORL1;EFR3B;HCRTR1;DBNDD1;TSPAN15;DBNDD2;SYT11;TSPAN18;TSPAN17;EIF3E;OCIAD2;1700092M07RIK;MYO1H;TRIM32;RECK;KCNK3;ZFP964;GM4371;CERK;THSD7B;HHIP;LGALSL;NUDT1;ICAM4;LDLRAD3;MTFR1L;LDLRAD4;IKZF4;RCBTB1;RCBTB2;IL27RA;NUDT4;LGALS3;EFR3A;HERC3;RINL;LGALS1;CCDC91;CCDC96;TRIM25;FBXO3;CPNE2;LGALS8;CCDC92;MFSD2B;TRIM21;TBC1D22B;ARL10;ATP6V1G1;ATP6V1G2;KCNK10;ACTN3;FBXO2;KCNK13;ISLR2;MFSD10;SOAT1;PPA2;NINJ2;NINJ1;TRIM13;TRIM14;TRIM15;RIN3;KCTD11;TRIB3;TRIM16;RIN1;1700016K19RIK;RIN2;GGNBP1;NUMBL;TBC1D9B;SLC45A3;SDC4;SLC45A1;USHBP1;SDC3;6430548M08RIK;ZBTB4;PKHD1;PGS1;XRRA1;SEC14L4;NEU1;SEC14L5;KCNN1;APOD;KCNN3;B4GALNT4;PCK2;ATP6V1C2;BBS2;STAT5A;NTNG2;ZFP512;EGR1;EGR2;FER1L4;TGDS;FAM78A;TNFSF13;OSGIN1;MYO5A;IGF1;DNAIC2;DNAIC1;LPAR5;CALY;PTK7;LPAR6;SPDYA;CALU;ECHDC2;CSRNP1;CSRNP2;NAT14;KHK;AKAP12;4930512B01RIK;MAP1LC3B;C8G;AKAP11;BBS9;BBS7;GAA;MRPS21;CTTNBP2NL;APRT;CNKSR1;GAL;CNKSR3;ARHGEF3;ARHGEF4;TLCD2;ARHGEF1;ARHGEF2;1700030K09RIK;MFGE8;SLU7;ZFP941;SELPLG;MRPS33;PRICKLE3;CAPG;HSD17B7;ZFP12;ZFP14;ZFP13;FAM196B;MGAT3;CHRNA10;FILIP1L;REM2;ZFP953;DYNC1H1;ZFP952;GCA;GAD1;IL34;ZFP954;CCDC109B;VEGFB;MIR301B;PEX10;KAZALD1;HYPK;GCK;SEC23IP;ITCH;KCNS1;FAM195A;1700016H13RIK;KLHL7;KLHL8;MC5R;1500009L16RIK;PNPLA3;TACC2;PNPLA2;PRDM9;CRTC1;MIR26B;INPPL1;BC051628;SNORD1A;BUB1B;PEBP1;SNORD1B;NR3C1;FAM198A;SNORD19;AKR7A5;PLAU;TBC1D30;ENPP2;4933431E20RIK;ENPP1;ENPP4;DENND5A;NRTN;FBXW17;CARD10;MSX3;TTC7B;MIR27A;SDHC;TMEM253;SHQ1;ADAM15;POLG2;TBC1D20;WDFY1;SIDT1;RPP21;DENND6A;CARS2;GNAZ;NDUFB10;COX16;PLGRKT;UBA7;SLC41A3;NUP160;PLD2;CNN2;SNORD37;FGF20;RHPN1;RHPN2;TBC1D16;MFAP3L;UBE2I;LHFP;A530013C23RIK;TJAP1;1190005I06RIK;TMEM231;NAT6;UBXN11;NASP;HOOK2;UBXN10;UVSSA;TMEM238;FGF18;MKRN1;UBE2O;GNB3;ALPL;DEGS1;MIR3064;FGF11;TTC26;ZMYND19;TNFAIP6;E030011O05RIK;TNFAIP2;5730559C18RIK;LDB3;2310039H08RIK;USE1;PITPNC1;LMNB2;TMEM220;TMEM221;ADAL;FYCO1;RASGEF1A;GRM6;SNORD57;GRM8;MYBL2;WHSC1;SNORD52;SUN1;TGIF2;MIR23A;ETV2;ETV3;SYNGR4;TTC38;EPN2;TMEM211;IFT43;TMEM216;ATP6V1B2;TMEM218;TMEM219;ZMYND10;CUEDC1;PLEC;GALT;RRN3;ASB13;ASAP2;ADD3;AGPAT2;CYTH3;GK5;NWD1;TMEM201;GNG3;CBS;OXCT1;SV2A;ASB10;GNG4;TBX21;GNG7;MVB12B;TMEM206;MAN1C1;PTK2B;TMEM209;SNORD72;TTC12;RRM1;HS3ST6;SLC50A1;TTC16;EPOR;3300002I08RIK;CD2;GALE;TEF;TNIP2;ERCC5;ERCC6;GPD1L;BNIPL;CDA;FRMPD1;WIPF2;XYLT2;MRGPRE;ADARB1;GJA4;SNORD99;AP1S1;HOMER3;CEP97;GAMT;PRKCG;DDX17;PRKCH;MBNL2;CLEC11A;WDR74;AFAP1;HCFC2;KNSTRN;NUP93;AF529169;ARMC2;MIR686;BCAM;FAM169B;WDR81;ARMC5;ZSCAN21;MAP1A;TARS2;SNORD82;ASTN1;GNE;LIPT1;LRPAP1;MIR20A;WDR63;MIR688;MIR212;MIR210;BLOC1S1;NTHL1;ZSCAN10;LDHD;HMOX1;MCMBP;NRBF2;HMOX2;VPS16;PLK3;PRELID2;AFAP1L1;PHC1;MCAM;SNAI3;STARD10;NFATC2;CGN;NR1D1;ELL3;WDR55;FOSL1;HNRNPM;EHD2;TCN2;WDR60;ADI1;PPT1;SNAI2;PPT2;XKR5;C030034I22RIK;FANK1;DENND1C;SETD4;BTG3;PYGB;WDR47;CDKN1A;RARG;PHF20;PHF1;WDR41;GPT;PYGM;STON2;PYGL;CSAD;D10JHU81E;C1QTNF1;ADAMTSL5;RARS;C1QTNF6;TIMP2;PLEKHN1;ZFP365;TEAD3;DENND2D;WDR38;RPS6KL1;WDR37;TPI1;ELMOD2;COPZ2;WDR31;WDR35;TERF2;COQ10B;COQ10A;4933404O12RIK;1700008O03RIK;FAM210B;GCHFR;TAF6L;SIKE1;TUBB2A;KIFC2;ANGPTL6;PLIN3;ANGPTL2;EXOC6;ANGPTL4;KIFC3;TKT;EXOC2;GAS8;PLIN5;GRAMD1C;NBAS;NFIX;PRUNE2;NDUFA4L2;FAM214A;APOLD1;FAM129B;PAPSS1;ERMP1;ALOX8;SLC17A9;GPNMB;AB124611;FARP2;PCGF6;GSN;CKM;GLYCTK;PCGF3;MOCOS;G0S2;ELP3;RRP1B;FAM213A;DEF8;SCAF4;AGMAT;FAM212B;NFIC;CLCF1;ADM2;PCYOX1L;ZFP398;TMEM229B;4732471J01RIK;RAB3B;ANKRD13B;CSF3;ZFP329;PARK7;RPL10A;CLU;LCLAT1;IPO4;SLC8A2;TM7SF2;RAB43;LAMP1;TNN;PAPOLG;PHYHD1;SLC39A8;SLC39A1;4833420G17RIK;CSGALNACT1;MAP2K4;TLE2;TPM3;TPM2;SWAP70;USP2;SPICE1;VRK2;TLE6;PGF;MORF4L1;HIC2;RAB36;KAT6B;SLCO2A1;SNRPG;SNRNP27;SNRPE;SNRPF;6430571L13RIK;1700088E04RIK;CCDC24;SCRT2;DDRGK1;5730508B09RIK;CCDC30;SRGAP3;RAB6A;PLTP;DRD4;MAP2K6;PLXNA3;EIF2B5;ZFP358;COA3;1700019D03RIK;OSBPL7;CEP112;OSBPL6;SLC4A11;DUPD1;COPS4;COPRS;COPS6;LRFN4;MTL5;REEP4;P4HA2;P4HA3;PDCL;PLXNB2;PLXNB1;LHX4;MAP3K13;CNIH2;SLC26A4;PGPEP1L;LAT;SLC26A5;CPM;PLEKHF1;ZFP763;COL14A1;ZFP768;4931414P19RIK;ADAMTS4;PSTPIP1;PIP5KL1;PHACTR2;CCDC53;EVI5L;ADAMTS7;RFC5;CCDC39;ZFP775;1700040L02RIK;4930412C18RIK;9930012K11RIK;WIPI1;FAM219A;TST;SAPCD1;CATSPERD;CTDSP2;CCDC74A;NOS1AP;MTFR1;MTFR2;ZFP773;MCM2;CCDC40;HDAC2;ZFP786;CEBPD;MTFP1;FRRS1;TSSC1;CCDC69;NLRC3;TTL;BPHL;FBXL22;LMF1;FBXL21;P2RY6;RAB20;ABLIM3;ASTE1;DNAJB5;HECTD3;RAB26;P2RY2;6530402F18RIK;XIRP1;POLR2F;POLR2G;SLC13A5;ALOXE3;CCDC71;PLEKHH1;STOX1;ZFP799;POLR2M;SMOX;CCDC57;FBXL19;AMFR;APOBR;FBXL13;CPPED1;MAB21L3;P2RX7;P2RX5;FRAS1;PSAT1;RAB12;RAB13;CCDC64;TLL2;CCDC65;PI16;RAB17;IFITM2;TRAF3IP3;WDSUB1;HDAC10;TRAF3IP2;TRAF3IP1;GFI1;HDAC11;PPP2R2A;AQP3;CISD3;RPS6KA4;RPS17;FRAT1;NIPAL1;RPS6KA1;BTRC;SEPHS1;SIL1;BRICD5;PDK2;DYNC2H1;1810058I24RIK;IL15RA;1110008P14RIK;ARRDC1;SLC35C2;SLC35C1;COG2;DLEC1;CPT1C;TIAM2;NIF3L1;TWSG1;NEIL2;IL23A;KATNAL2;SUCLG2;NSMF;SLC22A4;TMEM185B;RTEL1;ZFP868;STXBP1;ZFP867;STXBP2;DCUN1D4;FUT11;C2CD4C;RPAP1;PPL;CD79A;TRPM2;MAATS1;ZNHIT1;WBSCR25;ATP6V0A2;4930404N11RIK;TNRC18;TMEM184A;ZFP873;LIF;KLHDC8B;PYCR2;BC029214;VASN;DERA;HAL;CABYR;ADCK2;CCDC64B;A330023F24RIK;RPS24;C2CD2L;TOP2A;COL18A1;AHCTF1;ZCCHC10;SLC44A4;FAM45A;C2CD2;SLC44A2;LIMD1;SIPA1L3;ZFP874A;SLC22A17;GSG2;CHMP1B;PRX;CLDN23;4833439L19RIK;SOSTDC1;UBXN4;UBXN6;RALGPS1;ZCCHC24;PSD;EDN1;PARP3;EDN3;ZFP811;ZDHHC13;MIR19A;RENBP;VAV1;VWA9;2010107E04RIK;ALDH5A1;MIR17HG;TLR9;VWA1;TLR5;ACTRT3;VGLL4;TLR3;GM9961;AVPI1;VWA7;TLR2;ZFP821;4930563E22RIK;AMER3;PTGER1;AMIGO1;ICA1L;GDPD1;GUCY2G;PHYHIP;NKD1;CSTAD;PPP2CB;LIMA1;ZDHHC19;WIF1;LMNA;GM10941;APBB1;GABRD;EMC9;CBR4;PURG;CBR3;MPP2;MPP3;MPP4;FAM46B;NFYB;PTGES2;SUSD1;LHFPL5;GRHL3;OTOP2;AIG1;MPP5;SORBS3;VAX2;PDP2;GSTA4;PRKRA;COPG2;COPG1;MEGF8;KBTBD7;KDM1A;GM561;NDUFA10;H2-KE6;CCDC28B;MIR149;COMP;HOXA10;C1RL;NARS2;COTL1;TRAPPC12;SACS;MIR150;NRCAM;FAM81A;D930020B18RIK;NANOS1;GUCY1A3;RALBP1;PHYH;CHRNB4;GAS2L3;LIG1;LMO2;E130309D02RIK;SHISA4;ATP1B2;ATP1B1;ATP5J2;CERCAM;NUPR1;XPR1;PMEL;RASL12;RPS19BP1;CABP1;LPP;EFNA4;CAMSAP2;MYG1;FAM83E;HRH2;TCTEX1D2;CDH22;TCTEX1D4;CDH24;LONRF1;DARS;CBX6;CPSF6;MLKL;IDH1;TRPV2;EIF2S2;CRLS1;POU2F3;CAMSAP3;EFNA1;SELM;PXMP4;CRYL1;DYNLRB2;SAE1;FGFR3;GM10516;GPSM1;GLP1R;GPSM2;MIR10A;WNT2B;MEGF10;YBX2;ATP5G2;SPRED3;SEPT8;DBP;CASP6;SNAPC2;2310036O22RIK;NOS1;B430212C06RIK;KDM6B;HGSNAT;SVOP;BC017643;SPATS1;AKTIP;RHBDF2;PLAUR;TRPT1;SEPT1;LSR;IQCD;IQCG;SEPT3;RBL2;DNM3;RABEP1;OAS2;COL6A2;RFT1;IGDCC3;RBMS1;PFDN1;CDH15;THOP1;HIST1H2BM;VAC14;ATP1A4;SEPW1;THBS1;DDN;THBS3;GNA14;GNA15;MAPK8;WNT11;ERICH1;ALDH1B1;MIR132;FAM120B;HES3;HES2;MAPK3;KDM4A;CRYGN;SLC4A7;FAM167B;JSRP1;PITHD1;MIR141;ATP13A2;USP6NL;PGAP2;PGAP3;TSEN54;SCAMP5;VPREB3;IL4I1;SAMD14;AS3MT;LIPC;UBASH3B;TMEM88;LIPH;PPP4R4;LIPG;NKX1-2;XYLB;SNORA31;TMEM8B;CHID1;CCBE1;GBP7;RBFOX2;GM11541;HPCAL1;DNTTIP1;GAPVD1;SNORA2B;HPCAL4;HSPG2;EML2;EML3;FAM133B;CLDN4;EID3;CLDN9;SNORA28;AKIP1;RFX5;ZFP296;PADI2;CDIP1;EXOC3L;GRID2IP;IDO1;SNORA62;MTMR2;ZBTB8A;LXN;TTYH2;ABCB6;DHH;SDR39U1;COPS7B;SLCO5A1;ABCB8;ABCB9;NRADD;IQGAP2;OAZ2;FAM221B;FAM221A;HSD11B2;CYB5R4;HMGXB4;PRKAR2A;MYO6;PSMF1;RHBDL3;SNORA52;ABCA1;B3GALNT1;NGFR;ABCA2;CADM4;SRMS;PRRT2;COL24A1;ABCA5;INCA1;EDEM2;EXOC6B;MRPL28;ABCA7;NR0B2;MRPL24;FLI1;MRPL22;MLLT10;FERMT1;1700030J22RIK;UCK2;UCK1;TMEM98;SNORA47;SNORA43;LRSAM1;ATF7IP2;MRPL38;TMEM52;PTH1R;MRPL35;JPH1;TRIOBP;AACS;TMEM44;RNF113A2;SH3BGRL3;FGFBP3;ARG2;RIPK3;GPR35;LRRC49;NSUN3;MYOF;ROM1;NIPA1;VWA5A;EMP1;RRAS2;TMEM40;SIRT6;ELOVL6;TMC7;PTH2R;MRPL45;LRRC43;SIRT1;CCSAP;TMC4;FAHD2A;SUMF2;DIEXF;SUMF1;FAM222A;GPRC5A;BDH2;1700003F12RIK;CDC42EP5;CDC42EP4;ADSSL1;CDC42EP2;PICK1;SNORA68;G530011O06RIK;SLC29A1;SMTNL2;TMEM106A;SLC29A2;KANK2;PELI3;COL11A2;CCNDBP1;OVCA2;PTGS2;PRAM1;PTGS1;NTF5;PROKR2;GPA33;MICALL1;STAT4;FLNB;LRRC24;P2RY14;STAT2;LRRC27;STXBP5L;LETM1;TTLL6;HEYL;SPSB2;SPSB1;TMEM54;TTLL1;PSMC1;SPSB4;HDDC2;GPR68;NCF2;LRRC73;ZC3HAV1L;STK19;SAYSD1;LRRC71;HDDC3;1700007K13RIK;KPNA6;SLC25A45;RBM12B2;SH2D5;TCP11;NOMO1;SLC25A46;PITX3;SLC16A5;PPP1R16B;ZBTB39;LAG3;ZFP697;S100A1;VPS33A;IRGC1;PPP1R16A;ZBTB32;MUL1;SARS;PIPOX;TUBA4A;SLC9B2;ACAP1;MAK;FSCN1;S100A6;ZFP692;GM11149;IGFALS;RAD54L2;NPTXR;ANAPC1;NSMAF;KANK3;LRRC58;PFKFB4;RNASEH2A;PFKFB3;FBLIM1;TROAP;FOXO6;GPR84;GLIS1;RAP1GAP;TMEM25;TMEM26;STK33;TRP53I13;STK35;STK36;ATXN7;SLC38A7;MBP;SLC38A3;ZBTB18;MYPOP;SRD5A1;GFPT2;SRD5A3;LRRC61;B3GALT4;B3GALT5;AICDA;RGCC;NFE2L3;TUBGCP3;MYCBPAP;MCU;DRAXIN;SLC25A3;CELF1;FLT3;CELF2;NPCD;ZFP646;4632428C04RIK;PIGYL;CELF5;FHL3;HUS1B;CELF6;WISP1;MRPL3;ATP7B;PPP1R13L;GM14207;ME3;DGCR6;UPP1;MDP1;ZFP641;CTNNBL1;OASL2;DIS3L2;PTCRA;MTAG2;SIGMAR1;VPS37D;NDUFC2;NDUFC1;PARD3B;QTRT1;NSMCE4A;DSG2;SLC25A10;ST6GALNAC3;BDP1;MET;SEC22A;ST6GALNAC6;RBPJL;ZFP667;ITIH5;NDUFB8;GTF3C5;SHCBP1L;ZBTB48;LRP5;ZBTB42;NTN5;FURIN;PPM1J;PPM1E;NTN1;PPM1F;ZBTB40;CKMT1;KATNA1;TIFA;SLC25A20;SLC25A22;CNNM3;ZFP661;NDUFA8;METAP1D;MCOLN3;SLC12A4;LINGO3;LYSMD2;HIP1R;MBOAT2;SLC25A37;USH1G;PRC1;NOVA2;PTPN6;SLC25A34;PPP1R14D;SPG21;SLC25A35;SNORD45B;TMEM41A;RTCA;ULK4;PLEKHB1;KEAP1;UBE2L6;GCC1;THUMPD1;ZDHHC1;AI854703;UBE2L3;RASSF1;RASSF5;DHX58;RASSF6;SLC12A7;SLC12A8;SLC34A3;ARSA;ST6GAL1;PAQR7;PAQR4;ENTPD4;SFMBT1;PAQR5;SLC34A1;ENTPD6;FOXH1;RSAD1;ENTPD7;TM4SF5;HNF1B;ANK2;CTPS;DHX40;FNDC5;SFRP4;THAP3;SFRP2;FNDC4;LACTB2;PPP1R3B;PPP1R3E;SPATA13;MXRA8;ULK2;ZFP7;ALPK2;EPHA1;ALPK1;CCNO;PLA1A;ATP5K;MST1R;PTTG1IP;ART5;EVPL;ZMPSTE24;ART1;APH1B;DHX32;COMMD9;PGBD5;TSPAN9;MICAL1;MIER2;DYM;ST8SIA5;TSPAN2;N4BP3;RIMKLA;ZFP740;SCN3B;STX4A;RAB11FIP4;AAR2;RAB11FIP5;PPP1R27;ZFR2;ST8SIA2;XRCC3;ST8SIA3;DCLK3;CELA1;ERAL1;HSPA12B;ACER2;ATP4A;ID1;COL9A2;RCOR2;ZFP750;SCN2B;TMEM151A;PTPRU;TNFRSF13B;FAM57A;KIF14;CTSW;GM14164;KIF17;CLYBL;PCSK4;SCML4;HYAL1;CTSL;STBD1;CCR9;SSSCA1;QSOX2;L3HYPDH;ACADS;CTSD;PTPRV;CTSB;CCDC116;1700125H20RIK;TMEM198B;AKR1A1;ANO8;ANO9;COMMD1;OSMR;COMMD7;SORCS2;ENAH;MRPS9;2310022B05RIK;CRELD1;CD46;DBN1;CD44;STX12;RAMP2;RAMP3;INPP1;CCDC103;ZFP707;CRIP2;CRYBA4;CRIP1;PAK1;4930505A04RIK;RXRA;PERP;PES1;CAMK2N2;PAK6;GPC5;EXOSC3;EXOSC2;PAK2;CD72;MOG;ZFP715;CD70;TMUB1;DKKL1;PLEKHA6;ALDH4A1;GFI1B;PER3;DPY19L3;CSDC2;4930583K01RIK;FKBP1B;IL17D;IL17C;SCARB2;SCARB1;RTKN;1700113H08RIK;KLHL36;CD82;MPI;OGDHL;KLHL35;PHRF1;CYP46A1;CLGN;NPPB;NPPC;CCND1;FAM174B;MPZ;KIF5A;CCRL2;CAPN2;PPFIA1;CAPN3;CAPN1;ARHGEF40;PRND;RGS9;PDGFRB;SLC30A6;KIRREL2;ADPRHL2;PCOLCE;RUNDC3A;MID1;RPP25L;TANC2;9130230L23RIK;PLA2G15;DOK4;GPD2;UBE2V2;0610038B21RIK;MASP2;FAM92B;MZF1;CCDC151;CCDC150;RTN2;GCM1;D930048N14RIK;NDRG4;CCDC142;CALCB;PSMD11;NPR1;NXPH3;NXPH4;CCDC146;UTP23;KLHL17;SLC1A2;KLHL11;KLHL12;NDRG2;RASGRP2;DDX60;NDRG1;RASGRP1;FUT1;RTN4;NKAPL;RASGRP4;RASGRP3;ENHO;CALHM2;FUT7;CALD1;NPHP3;NPHP4;OLFR95;CYC1;PRODH;PACSIN1;ARHGEF33;SNORD88A;ZFHX3;GGT7;ZFHX2;SNORD88C;ARHGEF37;VDR;CACFD1;SLC52A3;MT1;MT3;INHBC;CLK3;KLHL20;BMP1;PQLC1;COL5A1;COL5A3;PQLC2;TAB1;SERGEF;PRR5;GLT28D2;SNED1;NAA40;CNRIP1;CHD9;DDX47;MAST3;MAST2;CHD4;AFF3;TMEM191C;MIR1956;BCL7A;UBE2Q2;BCL7C;HORMAD2;SCN5A;A4GALT;GM10649;ARHGEF11;NAA30;HSDL1;ARHGEF15;GLRX3;ARHGEF17;PLA2G4B;1810055G02RIK;TBC1D8;ABHD14B;ABHD14A;GPCPD1;MMP9;ZFP518A;MIR1936;TCTE2;YWHAZ;TBC1D2;LMBRD1;MIR1941;BLVRB;IRF8;SPOPL;CDHR5;MVD;GM1045;STX5A;IRF6;SCN4B;BLVRA;RBM47;DDX24;PLA2G1B;DDX25;LAMA4;DCTN3;RRBP1;ATP2C1;CYGB;CLN5;FAM132A;HMGCL;PDLIM2;KDELC1;TAF1C;SH3TC1;FAM132B;ATOH8;EPS8L1;TAS1R1;PDLIM7;MBTPS1;PLA2G2C;ATP2B4;ABHD16B;SOD2;SPATA2L;MAPK10;MAPK11;BCL6B;FAM131B;SNORD83B;TAF8;ASB6;FAM98C;RANGRF;CYFIP1;ZFP169;SERPINE2;IPP;DCAF8;TCAM1;DCAF5;ENO3;1110038F14RIK;GLE1;1700013F07RIK;GPR176;CREB3L4;CREB3L1;STMN1;ZXDC;MS4A15;HOXA3;CYP1B1;RPL38;HOXA1;ROPN1L;DIP2B;JUNB;NFRKB;WSB1;NKX2-6;TRIQK;RPL21;DAPK2;SYTL1;CPED1;NISCH;IFT81;GPR160;FDX1;HOXB4;SNORA74A;RNF122;HSPA4L;RPN1;ENDOD1;NOLC1;CHST11;ZFP180;PNPO;S100A13;SERF1;ZFP184;CHST14;IL11RA1;NXNL2;S100A11;GSDMD;WNT10B;FZD2;ACE;FZD5;CHKA;FZD4;RDX;CDC7;FHDC1;GPN1;TMEM198;FA2H;TADA2A;SLC6A9;GIPC3;GIPC1;SSPN;OGDH;SSPO;HOXD4;SERPINI1;CPEB3;RAD18;ZFP128;TRMU;TINAGL1;SPEF1;4930507D05RIK;CLTB;BMYC;ADM;HIF3A;FMN2;PRSS22;PRSS23;SLC6A3;CYB561D2;MYOM3;C77080;LFNG;ING4;TMEM189;TRIM9;9030617O03RIK;CSRP1;TRIM2;ANXA6;GPR137;RNF151;LDLRAP1;GPR135;TIGD3;CNTD1;FCRL5;1700007G11RIK;ANXA4;SSR2;PRSS16;TMEM171;NUDT16L1;TMEM177;GCFC2;BACE2;PLCB3;RNF169;ITPKA;PLCB2;HBEGF;AU041133;AHNAK;ANKRD55;AOAH;PRSS44;TMEM163;FAM105A;D030028A08RIK;TMEM169;HS1BP3;GLTSCR1L;AGA;RHBG;GPR157;AAED1;1700066B19RIK;TCAIM;TRMT1;PRSS35;GPR3;GTF2H4;ADAT2;KTN1;MORN1;PRSS41;TMEM158;AGBL3;AGBL2;SARM1;5330413P13RIK;ANKRD63;LAMTOR1;LAMTOR4;CYB561;PLCD1;LAMTOR5;ANKRD39;SEMA5A;PHLDB1;CHPF;DGKA;ITGA2B;RTKN2;METRNL;PYCARD;ZFP30;NAGLU;CDH1;GRAP2;MACROD1;LZTS2;STK32A;STK32C;MEN1;ZFP579;SEMA6B;IGFBP5;ABCA8B;ANKRD44;GM17801;F2R;DISP2;CACNB1;MOB3C;CACNB2;CLIP1;CACNB3;RALGAPB;CACNB4;CYP2D22;CLIP4;ANKRD42;PHLDB2;NOTCH2;UBE2CBP;FECH;HVCN1;AK1;ABHD8;AK2;AK3;RASAL1;ABHD5;ZFP60;KRBA1;RASAL3;AK7;AK8;KLC4;ITPRIPL1;KLC2;BAG2;PITRM1;BAG3;NACC2;ESD;ABL2;PDXK-PS;FN3K;ANKRD29;ATP8B5;SLC37A2;ANKRD34C;ATP8B3;SLC37A1;ANKRD24;FAM26E;TVP23A;DHCR24;MARCH8;BTBD6;TOR1B;BTBD9;ADAP1;1700020I14RIK;CYP4F13;ABHD15;CYP4F17;MAFB;CDK4;ZFP64;ITGA11;RCAN3;SPIRE2;SPIRE1;FAM26F;MAFK;XAF1;EIF4G3;EIF4G1;TUBA8;SERINC4;ZFP523;CALCOCO1;EIF4E3;SFT2D3;DAGLA;RNF14;1700026D11RIK;ZFP81;PTPN21;BRK1;DUSP15;DUSP13;SGCD;ZFP74;SGCB;PSD3;EFHD2;HIF1AN;GRASP;GPX1;CHUK;SORD;ZFP93;TRAF1;KCNAB3;PTBP2;NIPSNAP1;MIR125A;LCA5L;DUSP22;METTL22;PTP4A3;ASPH;RTN4RL1;TRAF6;SMPDL3B;SMPDL3A;SSX2IP;RNF32;SMARCD3;LUZP1;GLS2;CLEC2L;UNC93B1;SEMA3B;JAKMIP1;JAKMIP2;MROH1;CHADL;4930488L21RIK;RNF39;WASF1;SEMA4A;PTPN18;RNF25;SPAG6;CDC42BPA;ASS1;TPCN1;KLF1;NIN;IMPDH1;SPAG1;TNP2;PFKM;GLTP;APP;SLC46A1;HPSE2;TTLL10;ISOC2A;LST1;GDE1;DIXDC1;ANTXR1;HABP4;FAM65C;MIR1199;FAM65B;FAM65A;AGFG1;TNS1;MCCC2;SP110;GM17769;ACSL6;BOLA1;EBF4;JMJD7;OVOL1;GM17762;AFG3L1;CYP27A1;ARC;TCERG1L;LACE1;MALL;TTLL13;VDAC1;NECAB2;SNORD35A;NECAB1;SMIM5;TBCEL;IGSF3;MGST3;SMIM1;MGST2;STC1;MIR467F;TMTC1;ZFP628;KLK8;IGSF9;INPP5F;INPP5D;DPH2;VPS8;PEA15A;PTPRN2;PINLYP;CDSN;TMEM50A;MEIG1;PDE2A;CIDEA;DDIT4L;CIDEB;IFNLR1;SNHG7;PARP14;GNG12;GNG13;PARP10;PARP11;OCLN;GOLGB1;HIST1H4J;CC2D1A;ITM2C;ATR;CLIC6;RYR1;CLIC5;MIR18;MIR17;FAF2;RYR3;ANKRD9;ZMYM1;ZMYM2;HINT2;TNFAIP8L1;FFAR4;TNFAIP8L2;DLAT;ANKRD6;ATP6V0B;STRBP;INSRR;PRMT3;MIR22;KREMEN2;IL17RD;RHOD;PALD1;IL17RA;B3GNT7;MDFIC;TNNT1;FRG1;RHOJ;B3GNT3;STRAP;ALDOC;MAPRE3;FAM20A;MAPT;ALDOA;MAPRE1;RAPSN;DCP2;ATP6V0E;PAPLN;4930432K21RIK;ALOX12E;MPZL1;MPZL2;PCP4L1;AP3D1;PDZK1IP1;PODN;FAH;E330013P04RIK;PRPF39;CAMK4;TRIP10;TRIP11;CTNNB1;B9D1;CAMK1;NEUROG1;TOMM5;TJP3;RAB3GAP1;NEUROG3;DFNA5;GALNT11;STEAP3;SNORD73A;POGK;ESPN;TOMM20;TOMM22;PTTG1;CHCHD6;CAR13;CAR14;CAR11;CAR12;TMEM14A;TMEM14C;ANGEL1;TSC2;PRSS57;TMEM130;KCTD7;GLTPD2;ALDH3A1;DPM2;PHOSPHO1;RGS9BP;FAM185A;SPNS1;RELL2;PDE9A;ABCG2;LTBP4;DTX1;DNAJC25;CPLX2;DTX4;SEZ6L2;ARHGAP15;NID2;COX7A1;CPLX3;DPP3;ARHGAP22;DPP4;KIF19A;ASIC4;ARHGAP20;PDZD2;DPP7;DPP8;MYH13;MYH14;USP50;STAP2;MYH10;AW011738;ASIC1;ENKD1;ACBD7;TGFB1;TBCD;DNAJC11;DNAJC15;ACSF3;SMAD5;ACSF2;6530411M01RIK;ARHGAP23;ARHGAP33;ARHGAP32;DLG1;PLCXD3;MRGBP;DLG2;DNMBP;TMEM115;FES;MAN2B2;FAM187B;JMY;EBPL;MAN2B1;DOCK6;HSPB9;PCDHGB8;4933405L10RIK;B4GALT1;HSPB6;A230050P20RIK;SLC2A3;UBE2D2A;CXCL2;SLC2A7;SLC2A8;TMEM100;TMEM101;BC028528;ZC3H7B;GMPPA;BDKRB2;FLOT2;AOX1;USP30;ZFP280D;HIST1H1A;SCYL2;PSTK;KLF10;USP47;PTGIR;USP49;MARS2;PDE4C;ABCC6;PCDHGA1;CTPS2;ICOSL;URB2;FGR;TGFBR3;ARHGAP10;DDX19B;LATS2;EHHADH;RNF207;TRNP1;USP40;GM10778;MCTP2;B4GALT6;SLFN5;POLDIP3;USP12;CAMK2A;IER5L;OPRL1;WIZ;MTIF3;TM2D3;LTC4S;DLL1;STRN4;DLL4;BC030867;NT5DC1;MIR375;ERBB3;PRRG2;ERBB2;NRIP3;STOM;FAM63A;S1PR2;CDIPT;CMTM8;RWDD3;1600002K03RIK;DYX1C1;LGI4;PCDHGC5;PCDHGC4;PDE4DIP;NUPR1L;ARID3C;MEIS3;TSHR;SGPP1;DLK2;FMNL2;NEURL3;ALOX5AP;PMP22;RGS10;BAX;AQP11;TBKBP1;RGS11;HCN2
H3K9ac HepG2 hg19	1327/2000	0.999989	0.999995	0	0	0.788309	8.30577e-06	POP5;POP4;EHMT1;ALKBH6;PTPDC1;ZC3H12D;ZC3H12C;ENDOV;ZFYVE26;ALKBH4;PSMD5;FAM110C;LIPG;FAM19A2;PRKACB;TMEM8B;SNORA31;SAP30BP;RBFOX2;TYW5;TOMM20L;HPCAL1;RFX1;TMEM80;SCAMP2;TMEM82;RBP7;CLDN3;PSME3;AKIP1;MPPE1;EXD1;PIF1;CRABP2;CDCA5;RNF219;TAPBPL;OAZ1;EPB41L5;RDH10;PRKAR2A;VTI1A;RSU1;GSTM4;EDEM3;CREBBP;PRPF38A;CADM4;FUCA1;EDEM2;EIF2AK2;BTBD10;MRPL30;FAM111A;MLLT10;TBL3;PPFIBP2;QARS;SASS6;NAPEPLD;HRC;PSMG3;HYOU1;STRN;SFXN2;PRRT4;TMEM9B;SNORD2;MRPL39;ODF3L1;EFCAB7;LRRC1;PIGX;MED11;MED14;SNORA7A;HEY1;TMEM44;SMPD1;RPLP2;JAK2;JAK3;PCMTD1;DUSP4;LRRC48;RMI2;CNOT6L;GPR35;MYOF;SIRT4;TMC8;LRRC40;RAB3IL1;JOSD2;MRPL48;PTGR2;PGM2L1;MED29;FAHD2A;SIRT2;DIEXF;SUMF2;MED28;MESDC1;LRRC42;TMEM37;PIGB;MBLAC1;MRPL50;SLC7A7;MMP15;PTRH2;CINP;PTRH1;VAMP1;TUT1;ERGIC3;ISPD;VAMP4;GPRC5C;PIGF;KANK2;ECHS1;XRCC6BP1;ADAM22;RECQL5;UNK;CNPY4;TMEM67;MFN1;ANO10;FLNA;STAT6;IL12RB1;SRSF11;CASP8AP2;MBD4;MBD5;EGLN2;ANKIB1;LRRC29;SAMD4B;SNX21;TMCO4;TMCO1;TMEM60;BYSL;NUDT21;LYRM2;TMCO6;LRG1;CENPH;SNX16;PSMC3;LYRM4;CCDC9;SNX17;ETNK2;PSMC4;SLMAP;TAOK1;TTLL1;CENPN;MITD1;CIAPIN1;NCAPD3;CENPP;CRAT;MTCH1;RASL11B;FBXO25;MPV17L2;LRRC73;ZBTB20;PLOD1;TSEN2;EIF4ENIF1;NUDT19;MAP3K6;SLC25A45;SYBU;SLC25A46;SLC16A5;IK;AGTPBP1;KHNYN;FBXO16;VPS33A;FBXO17;UBE2E2;FBXO10;SRCIN1;FTSJ1;APOA1BP;FTSJ3;LENG1;SMO;SMS;SNRNP200;ANAPC1;ANAPC2;BLM;PFKFB4;RNASEH2A;SMYD5;TROAP;ARL3;CREM;FBXO48;ARL2;FBXO45;THADA;SPATA5;CORO1A;SPATA6;UQCRH;SLC9A1;SAV1;TMEM25;BCL2L13;NPAT;PORCN;AMDHD1;STK36;SLC38A6;SMYD4;SLC38A9;HACL1;ZKSCAN4;IP6K1;FUK;MDN1;SLC38A4;NEK9;RASL10B;HPS3;RFXANK;MCC;YRDC;SH3BP5L;SON;TMEM17;SP2;DMXL1;ACO2;TUBGCP4;NIT2;UFD1L;NXT1;BICD1;RLBP1;ZNRD1;MDK;MRPL9;MDP1;CEP290;YAF2;NEO1;UNKL;BCAS2;EIF5A;BCAS3;TRIM62;COMMD10;ATRX;SIGMAR1;AHSA1;TFIP11;RABGGTA;ARFGAP2;PARD3B;SYF2;SNPH;SLC25A12;GAPDH;SLC25A11;BIRC3;SEC22C;NDUFB9;ITIH4;PRKAA1;PPM1M;LENG9;FOXK2;ZBTB45;PPM1E;TSPAN31;SRM;PPM1G;MTHFSD;RNMTL1;PHKG2;KRIT1;SAP18;IGF2BP3;E2F7;SLC12A2;SLC12A5;MMAA;NICN1;NDUFA2;FOXJ2;NAGA;LYSMD1;CTNS;MBOAT4;TTC39A;TBX2;MYO1D;TSPAN15;NECAP1;BRE;ST5;NOVA1;STUB1;DMGDH;CERK;LGALSL;ZDHHC5;ZDHHC8;NUDT5;CCDC102A;NUDT6;CYB5D2;TXNDC16;ZDHHC3;PEX26;IKZF5;CYB5D1;HERC3;C1GALT1C1;RINL;RASSF3;DHX57;CDC27;RASSF6;FBXO4;CCDC97;EPC2;CPNE2;PTGFRN;FBXO8;ATXN7L2;SPA17;CCDC94;SLC12A8;SCN1B;ACVR1;PAQR9;ARSA;PAQR7;ACTN3;ARL15;ECH1;MIR9-2;ALG2;BCS1L;MFSD11;THAP2;SFRP4;PPP1R3F;BTD;PPP1R3E;KCTD13;ULK3;MTCP1;KCTD11;CCDC87;FLYWCH2;PPP1R42;FAM76A;KIF20B;TRIB2;ATP5S;TMEM87A;TMEM87B;USHBP1;FBF1;MST1R;BRCC3;ZBTB5;ZBTB3;ZBTB2;PKHD1;DHX30;SNX4;TSPAN9;PCBP4;SEC14L4;MICAL1;MIER1;ERI3;RCE1;N4BP2;ZBED3;BBS2;CTSA;BBS1;RASSF7;RAB27A;NBEAL2;ERAL1;HARS2;PTK2;ID2;NDUFAF2;NDUFAF3;NDUFAF1;DHX29;RCOR2;SUGP2;RCOR1;FBXL6;MON1B;CCNJL;INTS12;MRPS15;ACY3;HIBADH;PTGDR2;PAK1IP1;MRPS12;CETN3;KIF14;AP2A1;CROT;KIF11;HSCB;PCSK5;B3GNTL1;PTMS;OTUD6B;CHAMP1;BBS9;SSSCA1;SDF2;BBS4;CTSC;MRPS27;TMEM198B;MRPS21;MRPS2;ANO5;TOX4;CTU2;MRPS9;GAN;TLCD2;TAX1BP3;NCOA7;TLCD1;CRELD1;FJX1;STK40;SSNA1;MRPS34;GNAI3;PRICKLE3;CCDC107;CRIP3;EXOSC7;FAM172A;HEATR6;AASDHPPT;TEFM;SPRYD3;YIPF1;NUBPL;CRIPT;RPA1;MOK;MYO9B;UBE2G2;PEX12;YIF1A;YIF1B;SGSM1;VMP1;ITCH;MIS18A;DPY19L3;CSDC2;TACC2;SCARB2;CD83;ZFAND4;WWC1;INPPL1;KLHL32;LOXL4;UBE3B;CYP46A1;CELSR2;AMMECR1L;PLAU;PPME1;OSTF1;ARHGEF40;SBF2;EOMES;BORA;DIMT1;OSR1;ACOT11;ATG9A;SSU72;CASK;PCOLCE;SDHD;GEM;CAMKMT;DOK1;ADAM17;TMX4;ADAM15;POLG2;SHPK;SCN8A;EHBP1L1;GPD1;WDFY3;TBC1D23;PPIB;CCDC151;PPID;PPIC;DDX6;COX19;TSG101;UBA7;PSMD13;SEL1L;SLC41A1;DDX60;TMEM241;PLD2;CNN1;RNASEH1;SHARPIN;FGF20;CAMTA1;NPHP4;NDUFV3;CRTAP;TFAP2E;PHF10;ARHGEF37;CCDC138;LHFP;CCDC137;PCIF1;ECD;CHCHD10;KLHL22;SSH2;AP4B1;SYT7;IFT20;PAN2;UBE2W;AHI1;UBE2T;GNAQ;PQLC2;FAM175A;DEGS1;DNAL1;FBN1;DYRK3;RBM25;NAA40;DDX42;DPY30;TNFAIP1;MEA1;USE1;ADAL;SEC61A2;IFT52;SGOL1;RASGEF1B;RBM34;MYBL1;MKL2;TTC37;NUP133;DDX55;ABHD14B;DDX51;PEX1;QRSL1;MASTL;SNORD4A;MUT;ELF1;TBC1D2;IRF3;NDUFS5;PPDPF;NDUFS3;IRF5;CUEDC1;BLVRA;PLEC;TMEM45A;NAA20;ANKS3;RAP1GDS1;TGFBRAP1;ASAP3;ASB13;CSTF2T;AGPAT2;POLD3;IFT74;DNPEP;SV2A;MKNK1;TMEM205;TDG;TMEM206;MAN1C1;TMEM208;MTA3;NIPSNAP3B;TIMM8B;RBM38;URGCP;TAF12;TAF13;TAF10;LAMB1;SUOX;CDK11B;CHFR;POLE4;RPIA;IRGQ;GALE;CCS;TEF;COL7A1;ERCC1;ERCC2;ERCC8;R3HDM4;RBM42;ACIN1;TAF7;ASB7;KRAS;TAF6;SUGT1;ERCC6;NAA15;OTUD1;TAF3;RPL4;MAML1;SMC5;SLC4A3;TPGS1;ENO2;SMC2;DCAF6;CREB3L4;CLP1;WDR90;FDXR;RTTN;DUS4L;JUNB;VPS18;ACOT8;PRKCD;DAPK3;ATG10;ARMC9;ARMC7;WDR78;QTRTD1;ATG12;MED7;ARMC1;ARMC2;GPR162;RNF123;ZSCAN20;PRR19;ARMC3;ZSCAN22;ADPRH;SERPING1;PRR18;SNORD82;NAA60;LIPT1;ANAPC16;WDR62;SLAIN1;GNS;ADH5;SKA1;RIC8B;MIR210;NTHL1;CEP70;VPS11;SLC19A3;ZSCAN12;CEP76;PCDHA7;VPS16;ST3GAL3;CEP78;FZD1;PHC1;CHKB;DMPK;PNO1;TRIP4;TMEM192;NR1D1;INO80;CDC6;WDR54;NFATC4;TMEM199;MEX3B;FAM160A2;PPP5C;TCN2;SLC6A9;WDR60;WDR5B;OGDH;TNFSF9;HBP1;ITPA;CEP89;MESP2;SETD4;SETD2;SETD3;TGFB1I1;LPCAT1;WDR45;PHF7;CYB561D1;LYST;CYB561D2;IFIH1;UBL5;TRIM9;ING2;CSRP2;ADAMTSL5;IMPA1;TCTN2;TRIM3;TIMP1;AP3S1;TEAD2;WDR38;TIGD3;DENND2C;HELLS;MIOX;BRD1;ANXA3;SLC2A10;SLC2A12;TACR1;WDR34;NUDT16L1;WDR35;AES;HADHB;TAF6L;HADHA;COL2A1;TUBB2A;CEP63;KIFC3;GART;RNF166;PLIN5;HBEGF;NBAS;SF3B2;SGMS1;METTL21A;FAM214B;FAM214A;HSPA13;ADCY6;FAM105A;MIPOL1;APOL6;SRP72;NDNL2;OLFML3;SLC17A5;RRP36;HS1BP3;DEDD;YTHDF3;GLYCTK;GSS;F12;SYVN1;ELP3;RRP1B;GPR3;DHRS1;MZT1;ADAT2;ERP44;XAB2;OSTM1;TMEM159;NMNAT1;ZYX;CEP41;TMEM39B;ANKRD63;ANKRD37;TM7SF3;CDC14A;BEST1;NPEPPS;ABHD11;ZFP30;PHYHD1;SLC26A11;SLC39A1;KCMF1;RAB2B;TLE3;PNISR;USP5;CSGALNACT2;IPMK;SPICE1;THOC1;VRK2;SYPL2;GTF2F1;ILF2;GTF2F2;THOC7;RNF41;ST7L;PYGO2;MOB3C;RALGAPB;STIM1;ANKRD40;SNRNP25;RHCG;TTPAL;CUL9;CEP104;RAB5B;SLC26A2;ANKRD16;INSIG2;ITPR1;GLT8D2;SLC38A10;ABHD6;ITPR3;HMMR;KLC1;RAD51AP1;STIP1;ORC1;MUSTN1;TPR;ESD;BAG1;ABL1;SAFB2;SRGAP3;PLTP;ANKRD28;EIF2B4;ANKRD34A;MOAP1;ANKRD26;SLC37A2;RAB4B;FANCM;ANKRD24;POLR3GL;OSBPL3;CCDC15;TCEANC;M6PR;TRAPPC8;PHKB;CHERP;CDK9;UBOX5;REEP4;REEP3;CPD;CNOT3;TADA3;BCL2;PLEKHM2;MAP3K13;ZFP112;MAP3K11;RAD9A;OSCP1;WDR1;MCM8;WDR4;UFSP1;DNALI1;SCPEP1;DUSP10;PSTPIP2;IDH3B;EFHD2;PDDC1;SERAC1;METTL18;IDH3A;DTX3L;RFC2;DNMT3A;GPX8;GPX7;EDF1;TRAF2;HAUS5;BPGM;KCNAB2;C1QL4;TIRAP;PATL1;ESRP2;TRAF5;MCM3;EFHC1;MTFR1;MCM5;CRK;HDAC5;PLEKHH3;PLAG1;HDAC1;UNC93B1;WBP2;VPS4B;TTK;NOD1;GLRX;FBXL22;COCH;NSL1;ABLIM1;HIRIP3;ASTE1;DNAJB5;POLR2B;CHADL;VPS53;GCN1L1;ASCC2;POLR2H;POLR2I;POLR2J;RNGTT;KCNJ10;KCNJ11;SPAG5;CCDC57;IDH3G;RNF25;CEP152;SEMA4B;FBXL18;SEMA4F;GFER;PTPN14;MTOR;KLF2;BCKDK;P2RX7;P2RX6;SNRNP40;RAD51;RAB15;POLR3D;GLOD4;APOC1;RAB13;DRG1;RAB19;POLR3K;PFKM;VEZT;IFITM1;TMEM183A;WDSUB1;PITPNB;DIXDC1;KLHDC7A;GOLGA2;RPS6KA5;RUSC2;NIPAL1;MAGOH;ARFIP2;PDK3;FAM65C;CHAC2;SEPHS1;ZFPL1;TBC1D10A;ARL6IP6;JMJD4;COG8;TIPIN;METTL1;SP110;CMC1;MTUS1;YOD1;MIF4GD;KARS;RRAGC;BOLA3;TTLL11;TTLL12;ANKRA2;LLGL1;TMEM161B;STXBP1;EBI3;TMTC3;RPAP3;NLN;WBSCR27;PDCD11;ASUN;MARC2;CMYA5;BANP;ZRANB3;SLC35E1;INSR;TREX1;PARP16;ACADSB;HAL;CABYR;SESTD1;CYP2S1;TRMT12;ADCK5;ATM;TECPR2;SLC22A7;TECPR1;RPS24;RPS23;ATR;TOP2A;DET1;ZCCHC12;AHCTF1;HIP1;GDI1;FAF1;FAF2;SIPA1L3;XPO4;NKIRAS1;GSG2;XPO5;TMED1;TMED4;RAB8B;EDN1;MANBA;STRBP;RHOG;USMG5;ZDHHC13;TYK2;KREMEN2;ZDHHC16;UCHL3;MLF1;ITFG1;ZDHHC14;GLTSCR2;UCHL5;IL17RA;B3GNT9;NME6;PACS2;MDFIC;NFX1;RPUSD1;RPUSD3;RHOJ;FASTKD5;ALDOC;MAPRE3;RHOV;TLR3;NPB;PRIM2;SDCCAG3;MYCBP;ICA1L;NOL8;TUBD1;UQCR11;RFNG;UQCR10;AKAP5;TYMS;ARNTL;LIMA1;AMN1;ZDHHC18;SEPN1;CHRAC1;ZDHHC19;SUSD3;LCMT2;APBB1;TRAM1L1;APBB3;SVIL;ARNT2;NQO2;MTX1;FAM46C;RYK;SUSD1;MPP5;PUS7L;KBTBD3;PDP1;KBTBD4;RSL1D1;LBX2;CAPZA1;PRPF31;B9D2;SIPA1;TOMM5;GALNT11;NDUFA11;DSCC1;ARID4A;MANEA;TATDN3;CHCHD4;CHCHD5;TATDN1;HELB;ARHGAP42;TMEM147;ARHGAP40;RBMX2;EME2;FAM162A;FPGT;CHCHD6;MIR152;HIST1H2AE;SACS;CPSF3L;ABCG8;RALBP1;ABCG5;KDM2B;ALG14;SHISA5;HMHA1;ANXA11;TSC2;TSC1;KCTD5;TMEM131;DPM1;DCTD;GLTPD2;KCTD9;PREPL;PHOSPHO2;FANCD2;RGS9BP;TIMELESS;ELMO2;RELL1;STEAP2;HIST1H2BC;ABCG2;GSTCD;BTF3L4;DNAJC22;COX7A2;LTBP2;PLCXD1;DNAJC27;DNAJC28;TMEM128;TMEM129;GAS2L1;DNAJC19;HELQ;CBX3;KLHDC1;PTCH2;EPHX1;COQ9;DNAJC14;EIF2S1;DNAJC17;ESR2;NMRAL1;DNAJC18;TSGA10;DLG4;TMEM117;CASS4;CRYL1;DYNLRB2;ZSCAN2;LRP12;COPE;PYCRL;DOCK8;DOCK7;PCDHGB2;USP34;CBY1;LMOD1;SLC2A4;CHTF18;HS2ST1;SLC2A8;SGSH;FAM166B;GMPPB;RBM4;FAM166A;DTWD1;SENP7;SPRED1;SNAPC1;TMEM104;PPP2R5E;SIX5;MFSD3;NFKBIZ;GMPPA;MFSD1;RBM7;SCYL2;POLH;KLF12;JAGN1;USP49;ABCC5;PCDHGA1;PPP2R5B;ARAP2;URB1;SAFB;SENP2;DNM1;SENP1;ZAP70;ARHGAP10;OAS2;RASA1;OAS3;HKDC1;RFT1;PCDHGB1;TERF2IP;SKIV2L2;MCPH1;CHMP5;TMEM55A;POLDIP2;NXN;POMP;MTIF2;MOSPD3;IWS1;PRRG4;RMND5B;RASD1;ERBB2;HES1;BPNT1;LRIG2;ABCF2;MAPK3;KDM4A;POLQ;PTCD2;USP20;SGTB;QPCTL;ZFC3H1;ARID3B;CAPN11;NEURL4;GNPDA1;ATP13A2;LTBR;SCLY;PDE7A;SSBP3;LPIN3
H2AFZ CD14-positive monocyte hg19	1327/2000	0.999989	0.999995	0	0	0.788309	8.30577e-06	TSKS;SPI1;NUP107;POP4;ATP5C1;ZFYVE1;PSMD9;IL4I1;FAM134B;ALKBH5;ENDOV;ALKBH4;TBK1;PSMD3;WDR83OS;STARD3;WDHD1;SAP30BP;CSNK2A1;HPCAL1;DNTTIP2;PHKA2;MYL4;RFX4;CLNS1A;UNC50;RUFY2;CLDN7;TMEM126A;MPPE1;LETMD1;MYL9;SLBP;TARSL2;TEX22;MRPL14;TAPBPL;MRPL12;MRPL20;RHOT2;ADAMTS17;MYO6;RSU1;ATRIP;ATG5;B3GALNT2;PRPF38B;ERLIN1;EIF2AK4;BTBD10;MRPL24;LARP6;PCDHGA10;CS;MRPL30;TBL3;PPFIBP2;TBL2;GRIN3A;QARS;TDP2;SFXN4;HYOU1;CYB5RL;LGMN;LRSAM1;KCNC4;ATF7IP2;HEXA;PIGP;SRPR;MED16;EFCAB7;MED17;MED12;EEA1;SHE;MED14;SH3BGRL2;JAK3;NEFH;JAK1;OFD1;LYPLA2;SPHK2;NSUN2;SIRT5;MRPL48;DYNLL1;SLC39A14;SIRT1;F3;SRP9;F5;PSMA5;SLC7A5;MED22;PSMA6;MED25;RILPL1;RAPGEF2;TMEM106B;PPARA;CHST3;VAMP3;LRRC14;KANK2;OAT;IDUA;URM1;ATL2;HTT;SNX30;SLC7A3;PTGS1;PSMA8;PSMB7;PSMB5;GBX1;LEO1;PMS2;CSMD3;HARS;FLNC;BID;ZSWIM4;STX2;IL12RB1;EXTL3;ATAD1;MBD5;STAT1;UTP3;LETM1;LYRM2;PSMC6;CENPH;SERBP1;MITD1;YPEL4;YPEL3;CCNT1;FAM13B;FBXO28;GOLIM4;MUM1;ZBTB20;SAYSD1;PLOD1;FRY;ATP12A;FBXO22;FADS3;SLC25A48;FADS6;STK16;NFATC2IP;LEPR;NUDT16;MTPAP;MAP3K7;SLC25A44;SLC16A5;BNIP3L;KCNH4;DGAT1;STX7;ZCRB1;CDC25C;POLRMT;FBXO11;FTSJ1;PIAS2;FAM118B;LENG1;FRMD3;ACLY;OLFM1;ACAP2;DMTF1;PLA2R1;ANAPC1;SLC27A4;DSC3;PFKFB4;RNASEH2A;PFKFB3;ARL3;ARL2;UAP1;FBXO45;FBXO42;TMEM25;BCL2L13;PORCN;NDOR1;RAP1A;ATXN1;STK36;PMVK;G3BP2;MBIP;SMYD2;THEM4;SMYD4;SLC38A9;E4F1;NAE1;TMEM120B;SLC14A2;MYPOP;SRD5A1;NEK6;GFPT2;GOT2;GFPT1;TNFRSF10B;EEF2;FBXO33;SP2;MOB2;SP8;OSBPL1A;NFE2L1;KCNK6;CNTNAP1;FLT1;FLT3;COX4I1;LRRK1;APIP;ITGAE;EFCAB10;MRPL1;PTER;PGM2;HMG20B;ACP2;ITGB7;UPP1;SNAP29;YAF2;SPG11;DIS3L2;UNC45A;FAM207A;AHSA1;ARFGAP3;RABGGTA;TNFRSF1A;ATRN;PCCA;IMPAD1;BPI;BIRC6;SLC25A12;MTRF1L;SLC25A11;ITGA9;TRIM56;BECN1;NDUFB9;GTF3C4;ROCK2;NDUFB5;ZBTB46;LRTM2;SRSF1;MAK16;LENG9;NTN4;PBXIP1;PPM1K;TSPAN33;ZBTB40;FOXRED2;ZNRF1;MIEN1;RNMTL1;KCTD21;ATXN1L;SH3BP5;LRRC8C;PCBD2;LRRC8E;SH2B1;NOP56;CYB5A;SEC24B;SEC24A;PPP1R14C;FEM1B;CNBP;MBOAT4;MERTK;MCOLN1;HNRNPAB;EIF3L;ST5;EIF3I;TSPAN17;APLF;TRIM35;SEC24D;PPP1R14D;EIF3D;SLC25A36;ERRFI1;TMEM41A;NUDT1;TONSL;LDLRAD3;ZDHHC1;NUDT4;CYB5D1;UBE2L3;EFR3A;C1GALT1C1;CDC23;HERC1;CDC26;PPAT;DHX57;OGFOD1;CDC27;RASSF6;RCC1;ATXN7L2;PELO;TMPO;KCTD19;ENTPD5;ZFP3;KCNK13;TALDO1;CDC40;THAP4;BTD;MXRA8;KCTD11;ALPK2;RIN2;CCDC84;GGNBP1;PPP1R36;TMEM87B;NRN1;DHX8;PCDH10;LPAR1;MST1R;ATP5O;CDKN2AIP;COMMD9;TSPAN9;XRRA1;ATP5E;ARSJ;SURF6;KCNN3;ZBED5;STAT5B;SURF1;XRCC6;SURF2;PPP1R21;TNFSF12;INTS3;OSGIN1;RASSF7;MYO5A;RAB27A;RASSF9;HARS2;POLA2;SNW1;ARMC10;CWF19L1;RANBP10;ECHDC1;NOL10;NDUFAF1;MKX;NOL12;SUGP2;FBXL6;AARS;TMEM151A;INTS12;MRPS15;ACY3;NRP2;CSRNP3;MRPS16;DOC2A;DIRAS2;WFDC1;MRPS10;N4BP2L1;TNFRSF13C;BRCA2;BMI1;N4BP2L2;RAB22A;EDA2R;MC4R;AKAP10;ARIH2;REV3L;BBS9;BBS7;CTSC;HTATIP2;CAP1;MRPS28;FOXD3;MRPS26;TMEM150A;MRPS25;GAA;MRPS21;KIF24;SYN2;COMMD4;APRT;COMMD5;IMMP1L;MRPS9;CTU1;GAN;KIT;CANX;FAM32A;NCOA7;KIF2C;CD44;ATPAF1;STX12;STX16;IGHMBP2;CRIP3;EXOSC7;REM1;ARVCF;PGRMC1;EXOSC4;SAMM50;CREG1;PERP;TCEB3;TCEB1;EXOSC3;RIBC2;NPDC1;MAP3K3;YIPF1;YIPF2;YIPF3;YIPF5;MRE11A;UBE2G1;AP2B1;MIAT;PEX12;COX6C;NPM3;TMUB2;FKBP1A;PER3;DPY19L3;YIPF6;RTN4IP1;SPC24;NARF;SYS1;CD83;ACAA2;NUP188;PRDM4;UBE3C;KLHL36;GEMIN2;PLAT;PRDM1;COX6A1;SRP14;TTF1;YARS2;ETS1;KIF5B;KIF5A;SCN9A;PPFIA1;OSTF1;ARHGEF40;GEN1;CAST;SLC30A6;MORC3;CCDC158;ATG9A;SDHC;CYBA;DHDDS;CAMKMT;TANC1;ADAM17;CCNE2;TMX2;PSPC1;GPRIN1;WDFY3;GEMIN6;FBN2;TBC1D19;PSMD12;TMED10;NDUFB10;HOXB13;HIGD1A;DDX60;NUP160;TAF5L;RASGRP3;VCPIP1;RNASEH1;GRK5;GRK4;TBC1D13;CCDC141;TFAP2E;KLHL26;KLHL28;CHCHD10;KLHL22;DSTN;HMGA2;CNOT10;DOLK;HOOK3;KLHL24;INHBA;KLHL20;GNB2;GNAQ;PQLC2;UBE2N;CNTN1;TCF4;TAB1;UBE2K;MAST4;DDX46;PRKCSH;NGLY1;CHD6;DPY30;PCTP;LAMC1;HMGB1;MEA1;RND3;USE1;TTC27;PITPNC1;TMEM220;GHR;GATAD1;RBM34;MYBL1;SNTA1;RBM33;ARHGEF11;MIR193B;DDX59;NCBP1;GLRX3;DDX58;NCBP2;EED;DCAKD;SHROOM3;ABHD14B;TBC1D9;ETV2;DDX52;QRSL1;ETV4;UTP18;TTC38;EEF1G;ELF1;DPPA3;MMRN2;NDUFS3;NUP54;NDUFS1;MVD;ZP3;ZMYND12;RBM24;RALA;RRN3;DCTN1;GOSR2;DCTN3;SLC3A2;HMGCR;MAT2B;PPOX;AURKA;CAND2;ERLEC1;TMEM203;CBS;SV2A;TRA2A;POLD2;BNIP2;EPS8L1;RALY;ARFGEF1;GALNT2;LAMB2;TAF10;DDX31;ATP2B4;PDAP1;TTC19;CDK11B;U2SURP;CLCN7;RPIA;PNKD;TEC;COL7A1;ASB8;ASB6;KRAS;CHPT1;TEK;GPD1L;TAF3;VPS29;ANKLE2;RPL3;TRIO;RAPH1;THYN1;ABAT;GPATCH3;GABPB1;RRP8;DCAF7;FAM122B;GLE1;WDR92;ZSCAN30;WDR90;RPL35;DUS4L;NFRKB;VPS39;NUP214;UNC13B;ACOT8;PRKCH;IAH1;GLCE;HUS1;ARMC7;ARMC8;FNDC3A;AARSD1;HCFC2;ATG13;MED6;WDR77;ARMC2;GPR162;RNF123;BIN3;ZSCAN20;ARMC5;ZSCAN21;PRKD2;ASF1A;HOXB6;PRR13;TSPYL5;RNF121;LRPAP1;FICD;RPN2;HOXD1;PRKRIP1;MAPKAP1;ENDOD1;VPS26A;VPS26B;SKA3;GNS;RRP7A;RIC8A;PPP4C;NTHL1;TTPA;S100A13;ZSCAN12;CEP72;PCDHA3;CEP76;SERF2;FDFT1;CEP78;NAA50;FZD1;SNAPIN;CGN;CDC6;GPN2;WDR55;TMEM199;HNRNPM;HNRNPD;SSPN;PLCH1;FARSA;CPEB3;ADA;ATG2B;FARSB;DENND1B;SMG1;WDR48;SETD6;ARPC1A;ASH2L;WDR45;CSAD;PHF7;ADO;CYB561D1;SMG5;MRC2;UBL5;TRIM9;MCEE;DSTYK;C1QTNF1;RIOK2;AP3S1;RRP15;CEP68;HELLS;BATF3;NUDC;WDR37;TPI1;PLLP;SSR3;EN2;PAX5;COPZ1;GNL3;WDR33;AES;ITPKB;TAF6L;FAM210A;AFTPH;LSG1;ZEB1;RIPPLY2;MRAS;KIFC2;ANGPTL6;GAS8;PCYOX1;GRN;SGMS1;GCNT1;TIMM13;WDR20;WDR24;MIPOL1;PDF;SRP72;MINOS1;LMAN2;CHN1;RRP36;BRD9;LDLR;DEDD;CCL25;RSPH4A;SF3A1;HSPA1L;WDR18;PCGF3;SAAL1;RRP1B;SRP68;DHRS1;DEF8;HIPK1;GTF2H3;POU4F1;FAM71E1;DHRS4;HINFP;SLC8A3;XAB2;AGBL4;FAM212A;ZNFX1;NMNAT1;ABI2;LPCAT4;PCYOX1L;TMEM39A;PLCD4;CEP44;ANKRD13C;UHRF1BP1L;DGKE;GTF2B;TUSC2;RTKN2;UBP1;PARK7;EDC3;BEST1;CDH7;RIMS2;GRAP2;SLC26A11;CLCC1;TXNL4A;SLC39A1;ZFP37;PLEKHJ1;RARS2;RAB2A;RAB2B;SEMA6C;TLE1;VRK2;VASH1;LEMD3;THOC7;DISP2;PYGO2;RAB31;FKBP8;SNRNP27;PHIP;SNRPE;RHCG;FKBP5;DGKH;IPPK;ANKRD17;CEP104;SEMA7A;CD151;CCDC24;CUL2;UBR4;GLT8D2;ABHD5;HSPBP1;GTF2E1;RAD51AP1;KLC3;FGGY;BAG5;BAG1;PLXNA2;ANKRD10;FANCI;TRAPPC2;CHTOP;OSBPL7;ANKRD26;CEP350;GLMN;SLC4A11;ASNS;BTBD7;BTBD9;MARCH5;CNOT4;COPS3;BCL9;MOB1A;UBOX5;COPS6;LSM7;REEP5;P4HA2;ITGA10;ITGA11;TADA3;CDK2;TPP2;SPIRE1;TPP1;SERINC1;DHCR7;MAP3K13;MAP3K14;ZFP112;RNF187;BMPR2;PLEKHF1;SRXN1;MCM8;PTPN23;PPP6C;DUSP10;OPA1;VPS72;AP1G1;ADAMTS1;SGCB;IDH3B;HIF1AN;EIF2B1;METTL18;COA5;VWF;CHUK;DIS3;COL25A1;DNMT3A;YDJC;REXO4;DNAJC6;POLR1A;MCM3;EFHC1;LCORL;SSX2IP;CCDC40;HDAC2;LUZP1;RPL36A;TULP3;PDHB;THSD1;HDAC7;ABLIM1;FZR1;BOD1L;DNAJB5;P2RY2;POLR2F;RBBP9;SLC13A5;POLR2I;ALOXE3;POLR2J;PLEKHH1;RNGTT;SPAG5;SMOX;KCNIP2;RNF25;SPAG6;FBXL19;SEMA4B;TPRKB;RPL35A;FBXL13;GFER;MTOR;TPCN2;ENOX1;RPGRIP1;MFAP4;IMPDH1;POLR3D;IMPDH2;POLR3E;ASXL2;RUNDC1;CEBPZ;CCDC65;BCOR;PPIL4;TRMT61A;CBLN3;FOLR1;METAP2;PANK4;ARL6IP1;TRAF3IP1;FCF1;DIXDC1;KAT5;PPP2R1A;NIPAL1;RUSC1;MAGOH;LONP1;PDK4;PDK3;RPS11;GOLGA7;TNS3;ATP5SL;TBC1D10A;PDK1;TNS1;COG8;SP110;IFRD2;OXSM;SLC11A1;IFRD1;RECQL;COG1;AP1AR;JMJD7;JMJD8;RUNX2;JMJD6;OVOL2;NIF3L1;TWSG1;KATNAL2;BOLA3;MTHFD2L;XRN2;VDAC3;SUCLG1;LLGL1;LLGL2;TMEM185B;PTGFR;IGSF8;TBCEL;TWIST2;RPAP2;CRHR2;TMTC4;WBSCR27;INPP5F;MARC2;MARC1;DPH3;INPP5J;SCAP;STXBP6;FADD;PATZ1;NTSR1;TRMT1L;TMEM184C;TMEM184B;SLC35E1;STAC;SETDB2;LIF;PARP16;SNHG6;STAM;NARFL;DERA;SNHG3;CCT6A;CCDC88B;RPS27;SESTD1;GOLGB1;ADCK5;MPHOSPH10;TMCC3;RNPS1;ITM2C;ZCCHC11;FEN1;UBXN1;C2CD3;GFM2;FASTKD2;GBE1;FAF1;OLA1;STAB2;MYL6B;SERP2;EPB41L4A;CAMKV;NNT;C1QBP;GSG2;ZMYM5;UBXN8;KIF13B;TMED2;TMED7;RSPRY1;PARP3;TOP3A;USMG5;ZDHHC13;TYK2;PROX1;PPHLN1;CBFA2T2;TUBG1;ZDHHC17;AP3B2;ITFG1;GLTSCR2;UCHL5;IL17RA;NME6;RPUSD3;FASTKD5;VWA2;ALDOC;CD302;MAPT;VGLL3;DNASE1L1;DTYMK;MYCBP;AMIGO1;NOL7;NOL9;NOL4;NOL6;NT5C;LIMA1;PPP2CB;TCEAL5;PTCHD2;CTNNA1;TBL1X;PURG;GINS2;CDX2;DMRT2;GINS3;GBF1;C1GALT1;XPO7;RANBP9;MLH1;SORBS3;MPP6;RSG1;SVIP;PDP1;KBTBD4;SPCS2;KRT19;SPCS1;NBR1;TRIP11;CAMK1;KBTBD8;MPHOSPH8;NEUROG2;NDUFA13;KDM1B;TAMM41;SPPL2B;CWC25;NUCKS1;TOMM22;CHCHD4;TATDN1;ARHGAP42;CHCHD3;BASP1;CWC22;NARS2;TMEM38B;PDE8B;TMEM14A;CHCHD1;SZT2;CDYL;DEXI;KCTD5;TMEM131;PRPF4;TMEM134;MAU2;PREPL;PHOSPHO2;ELMO1;SPNS1;HIST1H2BE;LRIF1;ZCCHC6;COPA;USP53;DNAJC22;ARHGAP18;LTBP3;EFNA4;LTBP1;NID2;FBLN5;ARHGAP22;ARHGAP21;COBLL1;RPRD1B;ZC3H13;MARK4;ZC3H14;MPST;STIL;PNPT1;CPSF6;ACBD4;CPSF1;RHBDD3;RHBDD2;HSPA4;CPSF2;PTCH2;COQ9;ARHGAP24;DNAJC18;ARHGAP31;DLG1;SELO;AMACR;DLG4;TRPV4;TMEM117;CHMP2B;ACBD3;COPE;KLHDC9;BMPR1A;NFKBIB;AVEN;ABCD2;SOWAHC;NVL;LMOD1;DBI;CHTF18;CXCL5;SGSH;RBM3;TMEM100;POLB;RBM4;TMEM101;SENP7;DBP;SEPT7;LRRTM3;SNAPC1;ALDH2;SNAPC3;TMEM108;TOPBP1;POLG;PCDHGA7;JAGN1;USP49;PCDHGA4;ARAP3;SAFB;SENP2;IQCG;DNM3;ARHGAP10;TMEM2;TRAPPC6A;DDX19B;FCHSD2;LATS2;DDAH1;TRAPPC6B;COL6A2;EHHADH;HKDC1;ZPBP2;PCDHGB1;CHMP3;PFDN5;SKIV2L2;FAN1;SLFN5;USP14;POLDIP2;RGS16;USP11;ATP1A4;MTIF2;DLL1;TBRG1;RMND5B;OGFRL1;GNA14;MAPK7;GMDS;RPS6KC1;HLX;SAP30L;POC1A;TYW1;PDSS2;BPNT1;LRIG3;S1PR5;CMTM8;USP25;PRAF2;ARID3B;HSPE1;RPS6KB1;CAPN10;NEURL3;RPS6KB2;CDK2AP1
H3K4me1 K562 hg19	2150/3684	0.99999	0.999995	0	0	0.498396	5.22101e-06	TSKS;POP5;POP1;GMFG;TESK2;SPINT2;ACCS;PTPDC1;ALKBH8;ALKBH3;ZC3H12D;SPIB;ALKBH2;HTR6;SCP2;FAM19A2;ENDOG;UNC5B;DHDH;HDGFRP3;FRS2;BHLHA15;ISL1;ASPHD1;FEZ2;UNC50;ATF5;PLBD2;EXD1;UNC119B;EXD2;COL13A1;SHMT1;MFI2;MEPCE;PDGFB;GATA6;BAZ2A;BAZ2B;DEDD2;ADAMTS14;RHOT2;LARP1;RNF216;RDH13;ATG7;ATG5;GSTM4;BTBD17;NEBL;EIF2AK1;FUCA1;FUCA2;NR2F1;LNPEP;BTBD11;PBX4;VANGL1;RNF222;TREML2;SFXN4;SFXN1;SFXN2;PKIG;GSTM5;MTMR11;SNX12;PRKAG1;HOXC13;MED15;MED11;SHH;MED10;SMPD1;MMP28;TCP11L1;NEFL;NEFM;JAK3;KCND1;IFT140;KCND3;TEX10;TEX14;JOSD1;MED27;TOMM40L;DDB2;SLC7A7;PLSCR3;OAF;AGPS;ERGIC3;ISPD;RAPGEF3;ERGIC1;CHST3;LIN37;SYNPO2;URM1;ATL1;ATP5A1;ADAM22;SNX32;SNX31;SLC7A2;NEURL1B;NRAS;EXOSC10;CNPY4;FRZB;ADAM23;STX3;BID;IL12RB1;P4HTM;EGLN1;CENPT;RIC3;CENPW;PKLR;CRBN;BMP8A;WNT7A;SNX16;CCDC8;CENPJ;ETNK1;SNX15;NCAPD3;CENPQ;OLFML2B;RASL11B;RIF1;RASL11A;LY75;GOLIM4;PLOD3;FBXO21;CASC1;ADORA3;FNTB;TOM1;CEP250;NUDT17;MAP3K5;CDKL2;CDKL5;FBXW8;STX8;FBXO17;FAM118A;SDCBP2;FBXW2;CDC25A;CDC25B;TPST1;SMO;MSH4;PKP2;PKP1;SLC27A2;LY6E;CDKL1;SHC4;INO80B;CD274;DLX1;TXNDC9;DLX3;KCNE3;DLX4;LY96;FBXO45;LIN7B;SNN;MED31;MBIP;ZKSCAN2;SMYD1;ZKSCAN5;KDSR;NAE1;SMYD3;SAC3D1;CD276;SLMO2;SLMO1;RASL10B;NEK6;TNFRSF9;ARPC4;FUZ;ARPC5;TMPRSS12;MOB2;SP5;SP7;HPSE;SP9;NIT2;UFD1L;KCNK7;PIWIL4;MCFD2;LRGUK;ITGAM;FAM208B;FAM208A;ELFN2;TSPAN12;CDC73;RLBP1;NRGN;TRIM69;ITGAV;ITGB7;EIF5B;VPS13D;TNFRSF19;ARFGAP3;IMPACT;NRG4;IMPAD1;SPATC1;PCCB;BPI;NAF1;FXN;SNAP47;PRKAA2;ATP10D;SLC5A11;SLC5A10;TSPAN33;FYB;SRM;ZNRF2;CDC45;KCTD20;KCTD21;WHAMM;FSD1;EIF4E;KCNJ6;CABLES1;MIR135B;NAGA;TBX6;TTC39A;TM6SF2;DBNDD2;GZMM;EIF3M;PDCD2;OCIAD2;PIK3AP1;CPNE8;SMARCB1;HHIP;IKZF1;LCTL;IKZF3;PEX26;RCBTB2;IL27RA;CDC20;EFR3A;RINL;LGALS1;SNRPD1;BSG;CDC27;FBXO4;CPNE1;TRIM21;ATXN7L3;TRIM23;ACTN3;LIMCH1;CYP39A1;TRIM17;PPA2;CRISPLD2;SOAT2;PNLDC1;NINJ2;SUB1;KCNQ1;KCNQ5;CCDC87;RIN1;CCDC84;GGNBP1;GRB7;AARS2;TMEM63C;GIPR;RRAD;CWF19L2;LPAR3;ACTR3B;TTBK1;GSPT1;PPCS;STK38L;B4GALNT1;APOD;KCNN3;APOE;NTNG2;BBS1;FER1L4;SLC10A1;TNFSF13;OSGIN1;IGF1;CNFN;IFFO1;NET1;POLA1;EXT2;LPAR5;DPCR1;MYO5C;ECHDC3;CALR;LDHAL6B;MRPS17;SPAG17;CSRNP2;ACY3;DHRS11;HIBADH;GRIK5;ICA1;GRIK4;WFDC1;GRIK1;WFDC3;MIS18BP1;BBS5;SYK;ATMIN;MRPS25;MST1;IL18;MRPS21;SYN2;SYN1;CTTNBP2NL;RNF144B;CNKSR1;KIT;TLCD2;SYNC;DEPDC5;MFGE8;ATPAF1;YAP1;DYNC1I2;TAGLN;MRPS35;GBA;GNAI3;NOXO1;NEXN;PRICKLE1;HSD17B7;NAPG;GNAI2;RELN;FAM196B;ORMDL3;PGGT1B;PCNT;RIBC1;GIT2;PNPLA7;IL34;GAD2;COX6C;ETAA1;PDCL2;MIS18A;KCNS1;FAM195B;KCNS3;SGSM3;TTC3;PNPLA2;OTUD4;SRP19;NARF;SYS1;UBXN2B;AMHR2;PRDM5;SNORD1A;BUB1B;SNORD1B;PRDM1;ETS2;LOXL2;TGM1;PLAU;IGFLR1;PTRF;CAST;CARD10;MORC3;ACOT11;DNAJB12;CASK;KMO;GPRIN2;BRMS1;ADAM15;PRR15L;EEF1A2;PPIE;RPP25;PPID;SIDT2;GNAZ;BHLHB9;UBA7;DIABLO;UBA5;PLD6;HIGD1A;TMEM241;TIMM50;CNN2;SYCE2;SNORD37;IRAK2;SNORD33;TBC1D12;MORC1;FGF23;TBC1D15;MFAP3L;UBE2F;SYT5;YARS;UEVLD;AHI1;TMEM235;UBXN11;UBE2S;MKRN2;SNORD22;GNB3;UBA1;PYROXD2;MANSC1;GALK1;TNFAIP6;TTC29;LMNB2;RND1;GHR;TCHP;RASGEF1B;MAN1A2;GDAP1L1;TGIF1;CAD;HUNK;IRAK3;ETV3;TTI1;IFT43;CYP26C1;GFOD1;TMEM216;SNORD47;CRY2;ACOX3;ZMYND11;ZMYND12;OTUB1;GALT;DNAH2;DNAH8;SLC3A2;RSPH9;RNF7;ADD3;NT5C3;ASB16;PABPN1;SPOCK2;TRA2B;TBX20;NIPSNAP3B;TTC12;RRM1;FAHD1;EPOR;CCS;TEF;ERCC4;POLE2;COL7A1;ERCC1;POLE3;ERCC6;CDA;VPS29;FRMPD1;WDR83;SLC4A1;CWH43;ADARB2;ELK4;CSPP1;LUC7L;AP1S1;CEP95;PRKCG;NUP210;HUS1;AFAP1;ARMC2;DAAM2;ARMC3;ZSCAN29;GNE;LIPT1;LRPAP1;ANAPC16;PRKDC;WDR63;PCDHA1;BLOC1S1;BLOC1S2;TTPA;ZSCAN10;FLRT1;CEP70;HMOX1;ST3GAL6;ST3GAL1;NHEJ1;NAA50;NFE2;NDFIP2;NDFIP1;SNAPIN;WDR53;WDR54;XKR8;TCN2;HNRNPF;MKS1;PPT1;DAND5;DENND1C;CDKN1C;MESP2;BTG3;MESP1;MOCS2;NRSN2;SETD7;WDR41;PHF8;IFIH1;C1QTNF2;UBL3;RARS;TCTN2;RRP12;PLEKHN1;TIMP1;EDARADD;WDR38;RPS6KL1;WDR36;ELMOD2;WDR35;FAM126A;COQ10A;SIKE1;KAT2A;GJD3;COL2A1;TUBB2A;KIFC2;ANGPTL6;RARA;GAS1;ANGPTL2;KIFC3;RCCD1;TKT;MOCS1;PLIN5;GRAMD1C;CLDND2;NBAS;CLDND1;FAM129A;FAM129C;ADCY5;FAM129B;PDF;RASSF10;OLFML3;NSD1;SLC17A5;FARP1;PCGF6;RSPH4A;YTHDF3;TPK1;ELP2;RRP1B;WDR13;TUBB4A;FDX1L;DHRS4;CYP20A1;CEP41;N6AMT1;RAB3B;RAB3C;CSF3;IPO7;PARK2;SLC8A2;CDC14B;FGF5;RIMS1;IPO8;BZRAP1;FGF9;FCGRT;CFL2;PHYHD1;SLC39A6;SLC39A8;PLXNC1;SLC39A2;MB21D2;HMGN3;GTF2I;PCDHAC1;MAGI1;COL27A1;TPM4;TRAFD1;CHD1L;THOC2;VRK2;VASH1;MIRLET7E;PGC;PGF;EBNA1BP2;RAB30;LTB4R2;MORF4L2;RAB34;SNRNP27;TSSK6;FKBP9;SREK1;FKBP5;IFNAR1;CSNK1G1;SLC26A2;INSIG2;CCDC24;CCDC25;GLT8D2;UBR3;ORC5;SCRT2;DDRGK1;SRGAP3;MAP2K7;PLTP;SRGAP1;AP1M2;PLXNA4;CCDC18;OSBPL6;TMEM132E;TRAPPC5;SLC4A11;FANCC;TRAPPC9;GFAP;COPS6;P4HA2;BCL2;PIR;LHX6;PLXNB1;LHX4;CCDC22;MAP3K13;CNIH2;MAP3K14;LHX9;BCL2L2;LAT;PLEKHM3;SLC26A5;OSCP1;COL14A1;CCDC47;KBTBD13;NOB1;SNRNP70;PIP5KL1;RNPEP;UBTF;IDH3B;GAL3ST4;TNPO3;ADAMTS6;CCDC50;COA5;CCDC38;PLEKHG3;PLEKHG1;CDADC1;RFC4;PLEKHG2;RFC1;SGIP1;TRPC4;SECISBP2L;PLEKHG5;TRPC2;APOA1;HAUS5;HAUS1;ESPL1;DNAJC6;POLR1B;DNAJC4;PECAM1;MCM4;CRK;MCM2;ALDH9A1;CCDC40;SNORD15B;PLEKHH2;TSSC4;CEBPG;TULP3;MIR451A;TULP2;NLRC3;NOD2;COCH;LMF1;P2RY6;ABLIM2;RAB20;RAB25;ASTE1;HAUS7;P2RY2;DNAJB9;POLR2F;BCO2;CCDC71;PLEKHH1;JAZF1;FKTN;POLR2M;SLC35A3;KRR1;FBXL15;P2RX7;FRAS1;PSAT1;RAB15;ZGLP1;POLR3D;RAB18;CCDC63;MAGIX;CCDC65;VPS45;BCOR;PPIL6;IFITM3;ISCA2;PANK2;TRAF3IP2;PARS2;KLHDC7A;AQP3;PDCD2L;NFU1;RPS6KA2;MAGOH;LONP2;HMCN1;RPS10;SEPHS2;IFITM5;PDK2;PDK1;PDHX;IL15RA;CPT1A;ARRDC2;GPR37L1;MAPK8IP1;UHMK1;NEIL3;POR;WBSCR16;MTHFD2L;SUCLG2;CAGE1;DNA2;TLN2;TMEM185B;RTEL1;CASZ1;MAGED1;FUT11;C2CD4A;C2CD4B;TRPM1;CD79A;ZNHIT1;FAM43A;TRPM7;TMEM184C;PARVA;KLHDC8B;TRERF1;SNAP91;PM20D1;PM20D2;SMTN;ADCK1;KLHDC8A;CYP2S1;RBAK;TDGF1;TECPR1;DCP1B;RPS23;ZCCHC12;DET1;SLC44A3;UBXN1;SLC44A2;CITED2;SLC22A15;SEC61G;CHMP1B;CLDN23;DNER;UBXN7;SOSTDC1;UBXN4;TMED5;PSD;TMED9;EDN1;STRADA;ZDHHC13;SLC35G1;PARP9;MLF1;GLTSCR1;GFRA4;CDCP1;CLDN15;CLDN12;TLR9;CD302;TLR5;MATN4;HMX2;VGLL4;PTGER4;PTGER1;ICA1L;ZDHHC21;GDPD3;NOL9;NOL3;NT5C;ZDHHC19;EGFLAM;SEPN1;WIF1;TCEAL1;PDPN;SUSD4;SUSD3;ATP6V0E2;CBR4;GINS1;SVIL;GINS2;MPP2;SUSD1;LHFPL5;LHFPL4;OTOP2;OTOP3;GRHL2;PDP2;XPOT;LRRN4CL;F2RL1;NUPL1;NDUFA13;TAMM41;HFE;SPPL2A;PVR;CCDC28B;FAM162A;ARHGDIA;MIR152;ARHGDIB;TMEM38A;TMEM38B;HADH;NOM1;GAS2L3;WNT5B;MIR15B;ALG13;HMHA1;ACYP1;PUS7;LZTFL1;ATP5J2;FANCD2;CHMP4C;HRASLS5;NUPR1;PXK;CHRNA5;NOP2;LPL;ALOX12;EFNB3;SCUBE1;THPO;HRH2;ZMAT4;RPRD1B;GAS2L2;SPECC1;PNPT1;MLKL;CPSF3;RHBDD1;KLHDC1;TRPV2;COQ3;SELM;TRPV4;CAPRIN1;CAPRIN2;CHMP2B;PXMP4;MIR183;DYNLRB2;SAE1;ZSCAN2;KLHDC9;GLP1R;KDM5B;THRA;HAPLN3;ATP5G2;HAPLN4;HK1;HAPLN2;FHAD1;RPS4X;SNAPC5;FAM166B;SPRED3;MFSD6;CASP7;SIX6;MFSD5;SIX5;MFSD3;RBM6;SVOP;SPATS1;RHBDF2;PLAUR;PPP2R5A;IQCC;IQCD;MYRIP;DCK;RBL2;DNM3;IQCK;ALDH1A2;CDH15;HAGH;PFDN4;PFDN5;RBMS2;LTK;HLF;SEPW1;THBS3;PDE11A;MUC1;RPS6KC1;HES5;MAPK3;SNORD96A;CAPN12;JSRP1;MIR143;CDK2AP1;ATP13A2;MAPKBP1;CHIC2;RBPJ;MYLK;PREX2;SCAMP5;LSM10;IL4I1;KRTCAP3;FAM134B;KRTCAP2;LSM12;ZFYVE27;PSMD7;PSMD4;PSMD5;LIPH;LRAT;SAMD12;XYLB;HES7;CHID1;FIBCD1;GAPVD1;HPCAL4;SCAMP3;TMEM82;FAM133B;CLDN6;EML5;CLDN5;MYL7;ZFYVE19;RUFY3;RUFY2;CLDN7;UQCRC1;TBPL1;PADI2;GRID2IP;SNORA61;SNORA62;PIF1;LXN;ABCB4;SHOX2;MRPL19;AGAP2;TAPBPL;AAAS;IQGAP3;NCAPH;SLC5A5;DYNC2LI1;CYB5R2;FIGNL1;KCNMB4;LYN;NAPSA;PRRT3;PRRT2;ABCA5;PMM2;EDEM2;EXOC6B;NR0B2;GRIN2D;MRPL22;MLLT11;ABTB2;ZFAT;SASS6;NAPEPLD;SNORA43;SNORA41;FERMT2;GPR19;ARF3;HRK;LRRC36;LAD1;LRSAM1;PIGO;LRRC38;NCAN;DIS3L;ATF7IP2;QPRT;PIGP;GPR20;ODF3L1;PIGV;JPH1;LRRC1;TMEM47;NKRF;SH3BGRL2;IKBKE;CGNL1;LYPLA1;LEFTY1;GPR37;MIR99B;RIPK3;NSUN4;NSUN5;ELOVL3;PTH2R;TMC5;PTGR1;SIRT1;F3;PTGR2;SUMF2;F5;PIGC;MRPL52;MBLAC1;MRPL50;GPRC5A;BDH2;RILPL2;CDC42EP5;CDC42EP4;SNORA69;PELI1;PICK1;TMEM106B;SNORA68;HAP1;DSCAML1;ARF5;SLC29A3;VAMP3;PELI3;RPS27L;PROCA1;CCNDBP1;FSTL1;PSMA8;GGA2;PROKR1;GGA1;GBX1;HAS1;AP2S1;FLNC;LEFTY2;YKT6;LRRC25;LRRC23;ATRNL1;TMCO4;STXBP5L;LRRC20;TTLL6;HEYL;LYRM2;LRG1;TMEM54;HDDC2;FAM13B;CSE1L;ZBTB26;RORC;LRRC73;SAT2;LRRC71;CXCL14;HDDC3;RUVBL1;PMPCB;SLC25A43;SLC25A45;KPNA3;LAG3;ZBTB32;MUL1;UBE2E2;PIPOX;GPR75;PRPF4B;SLC9B1;SLC9B2;SLC9A2;ACAP1;SLC9A8;ROR1;PFKFB4;LRRC56;RNASEH2A;TUBGCP2;ARL3;TACSTD2;GPR83;NTPCR;TNFRSF11A;RAP1GAP;SBNO2;STK35;SLC38A7;HYI;EVI5;SLC38A4;LRRC4B;RBPMS;GFPT1;GOT2;LRRC61;FOXN3;KY;MLXIPL;PTPRE;UST;MDM2;MDM4;FLT3;COX4I1;CDCA7L;COX4I2;RASGRF1;FHL2;PIK3CD;MCM10;CELF6;EFCAB10;ATP7B;MDK;UPP1;MDP1;DNM1L;SPG11;PTCRA;EMX1;SIGMAR1;VPS37B;SLC25A16;PPM1A;DBF4;SYNPO2L;SLC25A10;SLC25A12;SLC25A4;BIRC3;RNFT2;PPP1R15B;ITIH4;NDUFB8;PPM1L;GTF3C6;PPM1M;PPM1N;ZBTB43;FURIN;HSD17B12;MFF;LRP8;SLC25A27;PARD6A;KATNA1;SH3BP5;BEND3;PCBD1;BEND7;SH2B2;SLC12A2;NDUFA8;METAP1D;DUT;PPP1R14C;NDUFA5;MGA;PRRX2;FOXJ2;FOXJ1;LYSMD4;MBOAT4;MERTK;DHODH;NT5C1A;CDR2L;PPP1R14D;SLC25A35;ERRFI1;SNORD45B;LPGAT1;KDELR1;PLEKHB1;THUMPD3;UBE2L6;IFI35;IFI30;TXNDC15;MIR106B;TXNDC17;CCAR1;UXT;SPATA25;RASSF1;BAIAP2L1;RASSF4;DHX58;RASSF6;BCAP29;ACAD11;SLC12A6;PELO;SLC12A8;PAQR8;PAQR9;PAQR6;SFMBT2;HFE2;CTPS;ANK1;ASRGL1;DHX40;THAP3;FNDC1;PPP1R3C;PPP1R3E;CD2BP2;TAGLN2;PPP1R42;PEX11G;EPHA1;MMADHC;ATP5S;PLEKHD1;L3MBTL3;UBE2J1;APH1A;ART1;PGBD1;SNX4;COMMD8;DSN1;SNX2;LARS;ATP5E;ST8SIA4;SURF6;TSPAN2;TSPAN3;RIMKLA;RBM12;ZBED5;ZBED3;GTF2A1L;CTSA;ST8SIA1;ADHFE1;INTS2;IQSEC3;MICAL3;ICK;ACER1;CALM1;FKBP10;PTPRU;CD40;MOGAT2;CCDC126;PTGDR2;MOGAT1;KIF14;PCSK9;CTSW;PCSK7;WASL;IER3IP1;AATF;PEPD;BRCA2;PTPRF;IMMP2L;ENC1;CCR9;KIF1B;CCR7;CTSF;UTP14A;ACADS;FOXD3;TMEM150B;SEC13;FOXD1;MME;STARD3NL;SNORD42A;NCOA3;CCDC114;CCDC113;COMMD2;AKR1A1;MRPS2;KIF23;COMMD1;ANO5;OOEP;NR5A1;MN1;VSNL1;KXD1;NCOA7;GLCCI1;CD44;TMPRSS9;RAMP3;SLC43A3;CCDC103;XIAP;CRYBA4;CCDC106;CRIP3;EXOSC5;FAM172A;CAMK2N1;PERP;PES1;HSF2;EXOSC8;GPC3;SCAND1;GPC6;CD72;CRYBB1;KLK13;HUWE1;MIAT;DOHH;NPM3;NLE1;PLEKHA8;ALDH4A1;PER3;CSDC2;FKBP1B;TARDBP;IL17D;IL17C;CCDC167;DCLRE1B;SCARB2;SH3GL3;PLVAP;CD83;CD82;WWC1;MPI;KLHL32;NPPC;CCND1;CAPN7;DUOXA2;SCN9A;SBF2;PDGFRB;SLC30A3;SLC30A2;CAMKMT;TANC1;PROCR;DOK1;CCNE2;HNRNPUL1;DOK7;DPEP1;CCDC150;ARHGEF26;KLHL15;NPR1;CCDC146;SLC1A1;SLC1A3;PSEN1;NDRG2;SLC1A6;TOR1AIP1;RASGRP4;FUT4;RASGRP3;RPF1;CCNB1;CALHM2;KIF3B;CHAD;CAMTA2;NXPH1;WNT1;PACSIN1;PRNP;SNORD88C;KLHL25;CCDC138;MSN;SSH2;INHBC;BMP6;RCL1;BMP4;CLK1;BMP3;COL5A1;COL5A3;DDX3X;CNRIP1;DDX42;PSIP1;PPP1R9A;CALB2;FAM178B;GATAD1;SCN5A;SULT4A1;RBM33;KRT222;MIR193B;ARHGEF12;DDX58;RBM18;ARHGEF19;TBC1D9;ABHD14A;GLRX2;MMP9;MUT;DDX50;TCTE1;TBC1D1;VCAN;LMBRD1;RCN2;GORASP2;CHDH;CDHR2;MMRN2;FAM96B;IRF5;SCN4B;IRF9;LAMA5;PLA2G1B;MVP;PNKP;DBX2;DCTN3;RBM4B;ATP2C1;CLCN3;PARL;HMGCL;PDLIM3;ACVR1C;SH3TC2;TAF1C;NAA25;EPS8L1;VHL;TAS1R1;ATOH1;RBM38;CHURC1;LAMB2;PLA2G2C;MIIP;SOD3;CLCN7;SNORD83B;TAF6;CLUAP1;MBTPS2;IPP;ABAT;ENO1;ENO3;SOX21;GPR176;NUB1;ADNP2;PIP4K2C;DIP2B;DUS4L;JUNB;IER3;NKX2-6;UNC13A;SERPINF1;DAPK3;SOX14;CLPX;BIN3;PRR19;PRR16;HOXB3;TSPYL5;CDC42SE1;FICD;MAPKAP1;ENDOD1;PRDX2;PRDX4;RIC8B;S100A16;GALR2;PRDX1;SSR1;CHST14;S100A11;SLC19A2;WNT10B;WNT10A;DNAH11;ST14;FZD2;FZD5;FZD8;TRIP4;FHDC1;FA2H;SLC6A7;SLC6A9;GPR180;UNC119;HOXD9;RAD18;TINAGL1;SPEF1;SPIN4;CYB561D1;PRSS22;ING1;CLINT1;GLI3;MYOM3;TRIM8;TMEM189;TRIM6;TRIM2;TRIM3;ANXA6;GPR137;RIOK1;MIOS;SLC2A10;TESC;SSR2;SLC2A12;ATPIF1;TACR2;EN2;PRSS16;PAX5;PRSS12;PAX2;AES;ITPKB;TMEM179;PLCB1;RPL12;ANKRD55;RPL11;TIMM13;HOXD13;GRAMD3;GRAMD4;TANK;TMEM165;MIPOL1;TMEM168;TMEM169;PRSS50;CHRNE;CHN1;ANKRD53;RPS3;HS1BP3;BRD9;DTD1;GPHA2;RHBG;BRF1;CARD9;ADAT1;PRSS36;AGBL5;AGBL4;ABI2;MORN4;VEPH1;AGBL2;SARM1;HYLS1;ANKRD63;INHA;LAMTOR3;PLCD1;BRDT;DGKG;GHDC;SEMA5B;PHLDB1;ANKRD37;UHRF1BP1L;CHRM1;ANKRD35;EPO;TUSC3;ANKRD33;CTNND1;CLSTN1;RTKN2;BEST2;BEST1;ABHD10;CDH1;TUBB3;MEN1;SEMA6B;NKX6-3;SEMA6A;ANKRD46;GPT2;RPS5;RNF40;TRAIP;BSCL2;CACNB2;NCL;ZFP42;PHLDB3;DGKH;UBE2CBP;DNMT1;CALCRL;CUL5;GLO1;HVCN1;ABHD1;ILDR1;ILDR2;FAM109B;AK3;RASAL1;AK4;ITPR3;KLC1;RLF;RHOBTB1;RHOBTB2;NEUROD1;ITPRIPL2;KLC3;KLC2;BAG2;BTBD3;ESD;ANKRD34C;SLC37A1;ANKRD24;TNK1;CYBRD1;BTBD9;MAFA;RCAN1;ITGA10;TADA3;ITGA11;RLN3;SPIRE1;ESAM;NACAD;DHCR7;XAF1;RAD9B;DAGLA;RNF13;DUSP19;PTPN23;ADRA1B;METTL14;OPA1;HYDIN;SOST;PGPEP1;SLC37A4;SLC37A3;AMN;DTX3L;COL25A1;DNMT3A;ELAC1;NGB;COASY;PTP4A1;METTL22;DALRD3;TRAF5;EVL;SFT2D2;VSTM2A;SFT2D1;SMPDL3A;NLGN3;GTF2A2;SMARCD3;AMBRA1;JAKMIP1;MRM1;HIRIP3;CHADL;SNRPB2;BAK1;UGGT2;TXNRD1;SPAG4;DDHD2;MND1;KLF2;CUL4A;NFASC;RAD51;IMPDH2;SYCP3;RHEBL1;MMACHC;CBLN3;CBLN2;CUL4B;SLC46A3;GLTP;OXTR;HSF2BP;PWP2;ANTXR1;RAPGEFL1;CHEK1;DPF2;FAM65C;CHAC2;GOLGA7;TNS3;TNS1;SLC6A17;SLC11A2;EBF1;ZPBP;DOPEY2;GUF1;TTLL13;COL8A2;VDAC3;PFN2;PTGES;SNORD35A;CUTA;NECAB1;TBCEL;TSHZ3;MAOA;TSHZ1;MGST3;TSHZ2;ARX;MGST1;STC1;NMD3;TRMT2B;NLK;KLK8;IGSF9;INPP5B;CYP27B1;SGPL1;NUAK2;SPAST;MAP2;INPP5D;VPS8;MARC1;INPP5E;INPP5J;MAP7;FADD;FIS1;GADD45B;MEIG1;CIDEA;KTI12;DDIT4L;GDF3;HSPBAP1;GNG13;GADD45G;PARP10;NCEH1;AKR1B10;NMU;CORO7;CC2D1B;MIR129-2;RYR1;TRAM1;HILPDA;OLA1;ZBTB8OS;PPCDC;ZMYM3;AUH;NKIRAS1;TNFAIP8L2;ANKRD2;MAP4K1;TSC22D4;PACRG;MIR25;TFEB;NME2;AMPD2;TUBG2;IL17RC;IL17RA;RHOB;B3GNT9;PRPF18;B3GNT8;NRN1L;BBS12;RPUSD1;TNNT1;B3GNT5;B3GNT3;FAM181B;SGK3;AVP;MRRF;AKAP7;ALOX12B;AKAP5;RASIP1;RAD54B;FAM184B;CILP2;MAP4K5;DCPS;MPZL1;ANKMY1;ADAD2;ARNT2;NQO1;DMRT2;KRT17;AXL;R3HCC1;TRIP13;NEUROG3;GALNT11;STEAP3;STEAP4;TOMM20;TMEM143;RDM1;EFTUD2;TMEM145;CHCHD3;ARHGAP40;TMEM14A;CHCHD1;ANGEL1;TOMM34;NPY1R;TSC1;KCTD3;TMEM130;ALDH3A2;KCTD8;GLTPD2;DPM2;OXA1L;TMEM135;PREPL;TMEM136;PHOSPHO2;TMEM138;COL4A4;COL4A3;SCG5;STEAP1;STAM2;ABCG4;ABCG1;ABCG2;AKNA;HPCA;TMEM59L;DNAJC22;ADRB1;LTBP3;SEZ6L2;PLCXD1;PLCXD2;CPLX3;MARCH10;ARHGAP22;SDCBP;MAN2A2;PODXL;COBLL1;EP400;USP50;STAP2;OTX1;RAP1GAP2;ACBD6;TGFB2;PTCH2;EPHX1;DNAJC11;ARHGAP27;SMAD6;ARHGAP24;TDRD3;NR4A1;FER;DLG3;ATG16L2;TMEM117;FEV;DNAJC10;SRPRB;EBPL;MAN2B1;ACBD3;DOCK5;HSPB9;HSPB6;MIR34B;DOCK8;USP33;DOCK7;PDE3B;LMOD1;HSPB1;CHTF18;CXCL2;SLC2A6;CXCL5;MIR93;TMEM101;SENP8;NFKBIZ;TMEM108;BDKRB2;GUSB;PSTK;JAGN1;PCDHGA6;PTGIR;CAMK1D;USP44;PCDHGA2;PDE4C;ARAP2;CTPS2;UPK3B;MIR16-2;ARHGAP10;DDX19B;EHHADH;USP40;MNS1;DOCK2;B4GALT6;FAN1;PON3;HCN3;USP14;CAMK2D;USP16;RGS14;TM2D1;RGS16;USP11;IER5L;USP19;PRRG4;ERBB3;ERBB4;NRIP2;PRRG2;KLRG2;NRIP3;S1PR3;RGS22;S1PR5;LEKR1;REPS1;CMTM7;CMTM8;CMTM3;B3GAT3;CMTM6;HAGHL;SPRY4;DTNBP1;NAP1L1;TSHR;NEURL2;PIK3IP1;NEURL3;ALOX5AP;RGS10;BAX;SPRY2;AQP11;TBKBP1;SPRY1
H3K4me3 GM12878 hg19	2346/3640	0.99999	0.999995	0	0	0.692119	7.23617e-06	JRK;SLC4A1AP;IFT172;PWWP2B;POP4;ITSN1;SPINT2;ALKBH7;F11R;ALKBH6;PTPDC1;TSKU;SPIB;ALKBH5;ENDOV;SCP2;FGFR1OP2;FAM19A2;ANKFY1;STRA13;PRKACA;PRKACB;MNX1;SAP30BP;ENDOG;TSTD1;CACNA2D1;DHDH;BCR;EWSR1;UNC50;ORAI2;ORAI1;JTB;MPPE1;TMEM126B;ATF4;SLBP;CDCA2;CDCA3;NPRL2;BAZ2A;GATA3;DEDD2;T;MIR330;HLCS;KCNQ1OT1;ADAMTS17;LTA4H;TOE1;GSTM4;HEXIM2;JAG1;TIPARP;NCAPH2;FN1;LNPEP;NR2F2;LARP6;PBX1;NR2F6;FAM111A;TBL3;QARS;FASN;NMT1;SFXN2;DZIP1;PKIG;LGMN;MED19;SNX11;MED16;ARHGAP6;ARHGAP4;SMPD3;PANX2;MED11;MED14;MECOM;SMPD1;MMP28;TCP11L1;TCP11L2;DLGAP1;JAK1;DUSP2;MYBPC2;DUSP3;DUSP1;SLC39A10;SLC39A13;JOSD2;FOS;BAZ1B;JOSD1;PGM2L1;MED29;TMEFF1;TMEFF2;MIR762;SLC7A7;MED24;PLSCR3;SLC7A8;MMP15;OAF;PTRH2;CINP;PPARG;RAPGEF3;PAFAH1B2;CHST3;PPARD;ECHS1;PKN3;SYNPO2;ATL2;SNX32;SNX30;FAM117B;ADAM23;RICTOR;STX3;BID;ZSWIM4;ZSWIM5;P4HTM;JAM3;MBD3;CENPT;CASP8AP2;EGLN3;BMP8A;BMP8B;SNX21;DCBLD1;TARBP1;ABCB10;CENPH;CCDC9;CCDC6;CENPL;CENPM;NCAPD2;CENPN;PKN1;CENPO;AGRN;CENPP;LGR4;CRB3;YPEL2;KCNG1;SLC27A1;OLFML2B;RASL11B;PDCD6;PLOD3;PLOD1;APEH;ATP12A;FRY;OLFML2A;CASC1;FADS3;LAPTM4B;LAPTM4A;SLK;UROD;CEP250;MAP3K4;CDKL2;PIAS3;CDKL3;KCNH4;FBXW8;FBXW7;EIF1AX;STX8;FBXW9;CTNNBIP1;STX7;CNPY2;FBXO11;CDC25A;FAM118B;LENG1;TPST2;SMO;AJUBA;INO80C;KHDRBS1;DLX2;SHC2;INO80D;FBXO48;SPATA2;FBXO45;LIN7B;CORO1A;SPATA6;FBXO41;CORO1B;SPATA7;AMDHD1;AMDHD2;G3BP1;SMYD2;AP4S1;ZKSCAN5;FUK;SAC3D1;NEK8;NEK6;ARPC4;FUZ;FBXO32;FBXO30;DRAP1;MOB4;SP2;SP1;NACA;SP3;ACO1;CNTROB;LRCH3;ISY1;KCNK6;LRGUK;ITGAM;ONECUT2;ITGB5;NUMA1;SNAP23;ECE1;FAM208A;BICD1;PTER;PPP6R1;ITGAV;PGLS;NEO1;EIF5A;BCAS3;COMMD10;VPS13B;TFIP11;NRG2;ARL4D;RRM2B;NRG4;SPATC1;BMP2K;LCOR;NAF1;ITGA6;TOP1;ITGA5;CERS2;PRPS2;SNAP47;PRKAA2;ATP10D;LENG9;PBXIP1;MLLT6;MTHFSD;FOXRED2;DRAM1;KCTD20;U2AF2;CCDC85B;CCDC85A;BAHD1;IGF2BP3;FYN;E2F5;TRIM45;KCNJ4;TBX1;SEPT10;PCDH9;FEM1B;NTRK3;TTC39C;MYO19;MYO1D;DBNDD2;MCM3AP;ST5;EIF3I;STUB1;ATXN10;EIF3F;KCNK3;LGALSL;PPAN;LDLRAD3;IKZF1;IKZF2;ICAM1;RCBTB2;LGALS3;LGALS2;C1GALT1C1;TRIM28;SNRPD2;PPAT;BSG;CCDC96;PIEZO1;FBXO6;EPC2;ATXN7L1;SNRPD3;CPNE2;PTGFRN;BSN;SPA17;MFSD2B;CCDC94;ALG9;GOLPH3L;MOGS;SOAT2;KCTD10;FLYWCH2;KCTD11;FAM76B;TRIB3;TRIB1;TMEM63A;TBC1D9B;NRN1;RRAD;EPAS1;MYCBP2;SDC3;FBF1;LPAR1;ZBTB3;SEC14L2;SYNGR1;KCNN2;DECR1;ATP6V1C2;EGR4;TNFSF12;SLC10A3;OSGIN1;BSDC1;HARS2;PTK2;POLA1;AIMP2;ZBTB6;MYO5B;MYO5C;NDUFAF2;ECHDC1;FBXL2;NDUFAF1;MON1A;SUGP2;FBXL6;NRP2;SYNM;MRPS12;NAT14;PTMS;HERPUD1;AKAP13;PCLO;CNTRL;EPG5;RAC1;BBS5;BBS4;MRPS28;PBRM1;GAA;MST1;MRPS23;GAB1;IL18;CACYBP;SYN1;TOX4;RNF144B;CNKSR1;DEPDC7;KIF9;PDIK1L;ZADH2;PITPNM3;CNKSR3;TLCD2;MFGE8;PRICKLE2;CAPG;PRICKLE1;HSD17B7;REM1;MGAT1;RIBC1;DYNC1I1;RIBC2;MAP3K1;SPRYD3;SPRYD7;OSM;ORMDL1;VEGFC;PEX13;KAZALD1;YIF1A;VMP1;PDCL3;TTC9;SEC23IP;TTC8;MIS18A;NUDT8;FAM195A;KCNS3;TACC3;PNPLA3;MAMLD1;OTUD5;CRTC3;NARF;NUP188;UBE3C;CRTC1;ZFAND3;LOXL3;SNORD1A;LOXL4;SNORD1B;ZFAND1;CELSR2;TXN2;IGF1R;NARS;SNORD17;ENPP2;ENPP1;SNORD12;DENND5A;CARD10;SPINK2;FBXW11;TMOD2;DNAJB12;TTC7B;CASK;POU3F2;SCNN1G;SHPK;SCNN1B;PLAA;GNAZ;DDX5;BHLHB9;PKDCC;COX15;DDX1;TCF7;CACNA1B;SLC41A1;HTRA2;TMEM240;NUP160;PLD3;TIMM50;PLD2;CNN2;SYCE2;SHARPIN;IRAK2;DHRS7B;COX11;TBC1D14;UBE2H;UBE2I;AUTS2;TFAP2E;UBE2B;SYT1;PCIF1;NUP153;SYT9;GGN;IFT20;AHI1;NAT6;TMEM234;GNAL;UBXN11;HOOK2;UBE2S;IFT27;GNB3;AMOTL2;MANSC1;DEGS2;NAT9;TTC23;DYRK3;TTC22;DPY30;TNFAIP1;USE1;PITPNC1;RERG;LMNB1;GHR;LYL1;IFT52;ACOXL;RASGEF1B;MYBL1;SNTA1;TGIF1;TTC32;MKL1;IRAK3;SHROOM1;SNORD4A;TTC38;TTI2;IFT43;TMEM214;ACOX1;GFOD2;CRY1;GNB1L;ZMYND10;SHANK3;AGPAT5;DNAH8;ASAP3;ASB13;ASAP2;CBL;PPOX;NT5C3;TROVE2;AGPAT4;CAND2;TMEM201;GNG5;OXCT1;TDG;SPOCK3;TMEM208;GNG8;RALY;MTA3;SNORD72;NIPSNAP3B;URGCP;HS3ST6;SUOX;TTC19;CDK11B;WARS2;GALC;GALNS;RSPH1;ERCC1;ERCC8;CD9;SUGT1;SNORD65;OTUD1;SNTB1;OTUD3;SNTB2;WIPF1;FRMPD1;XYLT1;GPATCH1;ADARB1;RRP9;EPS8;GJA3;PXDC1;AP1S3;DLEU2;CEP97;SNORD95;CMKLR1;DNAAF2;PRKCE;ARMC9;REV1;PRKCA;WDR73;ATG12;WDR77;ARMC2;MTAP;WDR81;ARMC5;WDR82;ARMC3;ZSCAN21;HECW1;MAP1A;LIPT2;MIR20A;WDR63;WDR62;BCL10;PRDM10;ADH5;RRP7A;NCSTN;NTHL1;FLRT3;TTPA;CEP70;VPS11;ALX3;ST3GAL6;NUP88;NHEJ1;HMOX2;ST3GAL3;CEP78;PRELID2;PHC1;HOMER1;GRTP1;PLK2;STARD10;SETD1A;IRF2BP2;MEX3D;ELL3;FOSL2;NFATC4;MEX3B;TCN2;WDR60;MKS1;ATG2A;SNAI1;SNAI2;GTF2IRD1;MMS19;CEP89;FANK1;DENND1B;CDKN1A;STON1;PYGL;CSAD;PHF7;PHF8;UBL5;C1QTNF1;RARS;TCTN1;PBK;RBPMS2;DENND2D;CEP68;DENND2C;SHPRH;PLLP;COPZ2;WDR31;ASH1L;TERF1;CDYL2;COPZ1;COQ10A;APBB1IP;GCHFR;TAF6L;KAT2B;TUBB2A;ANGPTL6;ANGPTL2;GARS;PLEKHO1;CEP63;GAS6;GAS8;WDR26;ADCY1;ASCL1;FAM214B;FAM214A;FGD1;FAM129C;APOLD1;FAM129B;FAM213B;RASSF10;UBN2;UBN1;RRP36;PCGF1;PAIP1;RSPH4A;YTHDF2;RNLS;GLYCTK;NR1H2;SYVN1;ELP2;TUBB4B;DEF8;SCAF1;TUBB4A;HIPK3;AGMAT;HIPK2;GNMT;DHRS4;NFIA;JKAMP;NUCB2;TMEM229B;RAB3B;RAB3C;TXNL4B;RAB3A;ANKRD13D;CSF1;PLXND1;CEP19;CEP120;CDC14B;LAMP5;RAB43;NPEPPS;RIMS3;FGF8;RAB42;PLS3;PLXNC1;PAPOLB;MB21D2;ANKRD13A;PLS1;KCMF1;RAB2B;USP5;USP4;TPM2;USP3;MAGI3;USP2;DYRK1A;TTC21A;THOC3;VASH1;LEMD3;THOC5;VRK3;TLE6;THOC6;PYGO2;RAB36;KAT6B;KAT6A;FKBP8;SNRPG;PHIP;TSSK3;SNRPC;SNRPA;CEP104;SLC26A2;FAM114A1;GLT8D1;HMMR;AEBP1;ORC4;TPR;UBR5;PLXNA2;MAP2K7;SRGAP1;EIF2B5;SEC16A;TRAPPC4;TCEANC;TRAPPC5;CCDC15;SLC4A11;FANCB;FANCE;LRFN3;REEP1;LRFN2;COPS5;LRFN4;MTL5;P4HA2;P4HA3;REEP2;MAP3K10;LHX6;CPE;REEP6;CCDC22;COPS8;MAP3K14;PLEKHM3;SLC26A6;BCL2L1;MAP3K12;OSCP1;BMPR2;ZC3H4;UFSP2;CYR61;LBH;AP1G1;PIP5KL1;UBTF;TLK2;WDR7;EVI5L;COA5;TPRN;ADAMTS7;CCDC51;CCDC38;CCDC39;PLEKHG1;RFC4;PLEKHG2;DIS3;TRPC1;C1QL4;SMC1B;DNAJC7;TST;DNAJC6;CTDSP1;POLR1B;DNAJC4;NOS1AP;DNAJC9;MTFR1;LCORL;CCDC40;HDAC4;HDAC2;PLEKHH2;MTFP1;FRRS1;VPS4B;RAB1B;TULP3;NOD2;TTL;NSL1;RAB21;ABLIM3;POLR2A;HAUS7;P2RY2;P2RY1;BCO2;SEC11A;POLR2J;PLEKHH1;POLR2L;JAZF1;PPIL1;SLC35A3;FKRP;SMOX;CCDC57;IDH3G;CCDC58;FBXL19;FBXL15;RPRD2;MTOR;BCKDK;ASXL1;MAB21L3;FRAS1;RAB15;DNAJA3;RAB12;RAB13;POLR3F;RAB18;CCDC63;CCDC64;RAB19;CCDC65;BCOR;CCDC66;TNRC6A;CCDC61;PPIL6;TNRC6B;PANK4;ISCA2;PANK2;TRAF3IP2;SEC1;HDAC11;FCF1;CISD2;HS6ST3;NFU1;RPS6KA5;FRAT2;RPS19;NIPAL1;PDK4;RPS10;DYNC2H1;SRRM2;METTL1;YOD1;AP1AR;DLEC1;MAPK8IP1;TIAM1;NIF3L1;NEIL2;KATNAL1;IL23A;KATNAL2;MTHFD2L;CFTR;RTEL1;STXBP4;STXBP1;SLC35D3;MTTP;RPAP1;RPAP2;WBSCR27;SNORD110;ZNHIT1;PDCD11;PDCD10;ZNHIT3;STXBP5;STXBP6;ATP6V0A1;VAT1;PYCR1;SNAP91;DERA;PM20D2;SMTN;CABYR;ADCK1;RNPS1;TECPR2;TECPR1;ZCCHC12;DET1;C2CD3;SLC35F2;GBE1;ZFAND2B;CITED4;ZCCHC18;COIL;SLC22A15;SH3PXD2B;XPO5;UBXN8;TMED1;SEC61B;LRRCC1;EDN1;STRADA;PARP2;GP1BB;HEG1;IZUMO1;ZDHHC12;USMG5;PROX1;CYP7B1;ZDHHC16;GFRA3;RENBP;MLF1;ZDHHC14;GLTSCR2;TOPORS;MLF2;ZDHHC15;ALDH5A1;MIR17HG;VWA2;VGLL2;MATN3;AVPI1;TLR2;FYTTD1;PTGER4;DTYMK;SDCCAG3;AMIGO1;ICA1L;VWCE;GDPD5;NOL3;NOL4;PPP2CB;LIMA1;SEPN1;WIF1;SUSD4;UBTD1;APBB1;SPTSSA;METTL8;MPP1;SVIL;MYEF2;SUSD1;FAM46A;AIG1;GRHL1;RSG1;SORBS3;MPP6;KBTBD3;SPCS1;GSTA4;F2RL1;COPG2;NUPL2;NDUFA11;ROGDI;SPPL2A;CCDC28B;CCDC28A;TATDN3;COL4A3BP;FPGT;C1RL;HIST1H2AE;SACS;CPSF3L;TMEM38A;FAM81A;TRAPPC2L;LMO2;ALG14;SHISA5;LIG4;SHISA3;ATP1B2;PRPF6;FAM161A;CERCAM;CHMP4C;MATR3;HIST1H2BC;CHRNA1;ZCCHC7;PMEL;IDI1;COPA;CHRNA5;CHRNA7;CABP1;EFNA4;CAMSAP1;FAM83H;UAP1L1;RPRD1A;SPECC1;MPST;CPSF4;DARS;HELQ;CBX5;MLKL;CBX3;CPSF3;NONO;KLHDC1;IDH2;SREK1IP1;HELZ;CWC15;COQ7;COQ6;COQ5;EFNA1;TSGA10;COQ2;SELO;AMACR;BAMBI;SELM;CAPRIN2;CASS4;BLMH;PI4KB;DYNLRB1;BRWD1;FGFR4;ZCCHC2;COPE;KDM5B;SOWAHD;OPLAH;RABEPK;FHAD1;CASP9;SPRED1;SIX4;CASP6;SIX5;MCF2L;MFSD3;SIX3;MFSD1;SPATS2;PPP2R5B;PPP2R5A;ATP5F1;LSS;IQCG;DNM1;SEPT3;DNM3;ALDH1A3;RABEP2;RASA4;TRAPPC6B;PEAK1;RASA1;RBMS1;MYH9;SOWAHA;THOP1;RBKS;NRXN3;LIN9;NR2C2;DDO;MAPK9;FAM168B;CHSY1;PPP2R3C;HLX;LEPROTL1;POC1A;TYW1;MAPK1;CHSY3;MAPK6;VAT1L;KDM4A;KDM4C;KDM4D;QPCTL;RPS6KB1;PPP2R2C;TOMM70A;CDK2AP2;CDK2AP1;ALDH16A1;LPIN2;TMEM91;ZDBF2;ZFYVE28;FAM134B;SAMD14;KRTCAP2;PSMD6;AS3MT;LSM11;IGLON5;LRAT;HES6;FIBCD1;TOMM20L;ZFYVE21;HPCAL4;TMEM80;HDHD3;SCAMP2;RUFY1;EML5;PRKAR1B;DDX39B;RFX7;RBP1;CLDN7;PADI2;SNORA21;IDO1;SNORA61;SNORA62;MTMR2;MTMR3;MEAF6;MYNN;MTMR9;AGAP1;ABCB8;AAAS;SLC5A3;CYB5R2;MRPL20;HSD11B2;GRIN2A;MIR574;PRKAR2A;MYO6;VTI1A;KCNMB4;CTC1;PRRT1;ABCA2;MYH7B;NAPSA;CADM4;COL24A1;LRBA;MRPL27;MRPL28;PCDHGA10;TMEM98;LYPD6B;ZFAT;NAPEPLD;DCHS1;SNORA43;AVL9;ZBTB8B;SNORA41;PIGS;SNORA81;DIS3L;TMEM52;TMEM53;JPH1;TRIOBP;AACS;LRRC1;PIGX;SH3BGRL2;SH3BGRL3;IKBKE;APPL1;IKBIP;UPF2;ARG2;ELOVL4;ELOVL5;PGAM1;ELOVL3;MYOF;NIPA1;SIRT4;MRPL49;EMP1;EMP2;ELOVL6;MANEAL;MRPL48;MRPL45;HEXDC;PTGR2;F5;LRRC42;PIGB;MBLAC1;GPRC5A;MBLAC2;SNORA69;SLC29A4;TUT1;SLC29A1;VAMP4;PIGG;DLD;KANK1;RPS27L;HTT;PROCA1;PTGS2;MRPL54;GGA1;EXTL2;UNK;PSMB5;GGA3;TMEM65;PSMB2;GPA33;TMEM67;CARNS1;CLPTM1;ANO10;HARS;RABAC1;LRRC29;ATRNL1;SMAGP;P2RY14;LRRC27;TMCO4;PSMB8;BYSL;LETM1;TTLL6;PSMC5;APITD1;LYRM4;TTLL3;UBAP2;CCNT1;NCF2;FAM13A;ZBTB20;RORB;EIF4ENIF1;FBRSL1;PMPCA;KPNA3;SH2D5;TCP11;SLC16A5;EPM2A;SH3GLB1;SLC38A1;VPS33A;UBE2E3;VPS33B;ZBTB37;UBE2E1;ZBTB32;PIPOX;SAP30;FTSJ3;FRMD3;SLC9A5;TXLNA;SLC9A8;MRTO4;S100A6;ROR1;RAD54L2;SQSTM1;NSMAF;DSC3;OSBP2;PFKFB2;PFKFB4;TUBGCP2;TROAP;ARL3;NTPCR;FOXO4;FHIT;TMEM25;NPAT;STK33;PORCN;STK35;STK36;HYI;THEM4;SLC38A9;LRRC4C;DR1;BRPF3;LRRC61;TNFRSF10B;NFKB1;TMEM17;UBLCP1;TMEM11;AAK1;TUBGCP6;TMEM19;MYD88;NFE2L2;ARHGAP11A;FLT3;FHL3;PIK3CD;LRMP;EFCAB10;MRPL2;FSD1L;MDK;SUMO3;DSE;DGCR8;MRPL9;UPP1;PELP1;DIS3L2;DSP;EMX1;PPP1R12A;SH2D3C;VPS37C;SLC25A16;SLC25A15;PPM1B;HAX1;NPC1;SYNPO2L;SNPH;ST6GALNAC3;SLC25A4;L3MBTL4;ST6GALNAC6;SLC25A13;GTF3C1;GTF3C4;USP27X;GTF3C6;PPM1N;NDUFB3;CXXC1;KATNB1;HSD17B14;PPM1J;ZBTB45;ZBTB44;CXXC4;SLC25A27;MIEN1;KATNA1;FCHO2;BEND3;SH3BP4;PCBD2;CNNM2;CNNM3;SEC23B;SLC25A24;CTHRC1;SH2B1;CYB5B;METAP1D;DUT;MCOLN3;SLC12A5;NICN1;ERAP1;LYSMD2;HIP1R;FOXJ1;IMMT;LYSMD1;CTNS;BAIAP2;MERTK;DHODH;SLC25A38;NT5C1A;NOVA2;PTPN6;CDR2L;MDGA1;EIF4A2;CCNJ;PLEKHB2;ZDHHC6;ZDHHC1;NUBP1;CYB5D2;TXNDC17;NUBP2;CYB5D1;DHX57;RASSF5;CHORDC1;RASSF6;FAM53C;BCAP29;PELO;SLC12A8;ARSA;EPHA7;ENTPD2;ZFP1;ZFP2;MIR9-2;ENTPD7;NSMCE1;CTPS;GCAT;EREG;THAP4;PPP1R3G;GNPAT;FNDC4;PPP1R3C;THAP7;CD2BP2;ULK1;PPP1R42;LAP3;KDELR3;PEX11G;EPHA1;EPHA3;PPP1R36;PAXIP1;PPP1R35;PEX11B;ATP5J;PIK3R2;ART5;UBE2J1;APH1A;SNX3;APH1B;COMMD9;PCBP4;ARSJ;HIVEP1;DHX38;ST8SIA5;HIVEP3;SCN3B;SNX5;RAB11FIP5;CTSA;TMEM86A;SURF1;XRCC6;IQSEC1;SURF4;XRCC3;MICAL3;RASSF7;ERAL1;HSPA12A;PAICS;ICK;RPL27A;ID2;ID1;CALM3;RCOR2;CALM2;RCOR1;CCNJL;CCDC122;FKBP14;CCDC126;FAM57A;CCDC124;DIRAS2;PCSK7;HSCB;CLYBL;LARP1B;PTPRG;ARV1;SCML4;STBD1;HYAL3;ARIH2;KIF1B;ACADM;CTSF;TMEM150A;FOXD1;SNORD42A;CCDC115;CCDC113;COMMD3;MRPS2;KIF24;ANO6;CCDC117;ZFX;COMMD4;RGMA;MN1;VSNL1;CCDC103;CCDC108;IBA57;DERL2;CRIP3;CAMKK1;ARVCF;ALS2CL;RXRA;PES1;GPC1;EXOSC8;HSF1;GPC2;HEATR6;YIPF1;CD72;PLEKHA2;CD70;DKKL1;PLEKHA7;DPY19L1;DPY19L3;NEDD4;YIPF6;ESYT3;IL17D;SH3GL3;CD83;WWC1;WWC2;KLHL32;CPOX;KLHL35;GXYLT2;PHRF1;CYP46A1;ACRBP;CLGN;NPPC;PPME1;DUOXA2;KIF5A;BANF1;CAPN1;SBF2;PPFIA3;EOMES;PDGFRB;CD96;TPRA1;KIRREL2;CCDC157;ATAD3A;SUPT7L;PLA2G15;CCNE2;DOK4;TMX2;CCNE1;FAM173A;HNRNPUL2;SCN8A;UBE2V2;VCL;KLHL18;CCDC142;RTN1;RBM8A;PSMD13;NXPH4;KLHL17;RASGRP2;NDRG1;TAF5L;TOR1AIP1;NPHP1;CAMTA2;NDUFV3;WNT2;WNT3;PACSIN1;WNT4;GGT7;SNORD88C;CCDC138;CCDC137;CCDC136;DSTN;DOLK;INHBB;SSH2;MT3;BMP3;BMP2;H1F0;PAN3;PQLC3;ACTL10;GCLM;RBM27;GSK3A;DDX3X;CNRIP1;MAST2;LAMC1;CHD3;CHD2;MEA1;GPHN;PPP1R9B;SEC61A2;FAM178A;BCL7A;YWHAQ;UBE2Q2;MLST8;ARHGEF11;KRT222;DDX59;ARHGEF12;EED;ARHGEF17;TBC1D8;DARS2;ABHD14B;DDX51;MASTL;RCN3;CCNA1;PEX7;VCAN;PSRC1;NDUFS7;GORASP1;CDHR1;IRF1;CHDH;ATG4C;BLVRB;RBM20;MVD;IRF6;SCN4B;PAOX;TMEM45A;LAMA5;MVK;TAF9;VPRBP;CLN6;PDLIM3;DNPEP;RAB40C;MAT2A;MARVELD1;BMS1;NAA25;GALNT6;TAF10;PDAP1;ACVR2A;EEPD1;CLCN6;SNORD83B;RBM42;R3HDM4;CLNK;TAF6;PMFBP1;TAF4;GABPB2;CLPB;GLDC;IPP;STMN3;ABAT;ENO1;TPGS1;ENO4;BACH2;DCAF6;TPGS2;RXFP3;GPR176;CLP1;MYB;CDK20;FDXR;PIP4K2B;RTTN;ROPN1L;HOXA7;MED1;ACOT7;TSPYL1;NHLRC4;SOX11;SOX12;PASK;DKK2;RNF123;IFT88;BIN1;FDX1;TYRO3;PRR16;PRR18;RPL28;ALG10B;RNF121;POM121;SLAIN1;VPS26B;SKA3;SKA2;PRDX5;PPP3R1;PTPMT1;HOXC9;SERF2;GSDMD;FZD2;DNAH10;ACE;FZD5;ST13;RAB3IP;RDX;FZD9;TMEM192;MTHFR;UPF3A;GPN1;SLC16A13;GPN3;THAP11;SLC6A6;CPEB1;GIPC1;GIPC2;OGDH;CDK10;RAD17;SERPINI1;CDK13;CPEB2;OGFR;TRMU;MEI1;SPEF1;ING1;GLI3;CYB561D2;RNF157;DSTYK;TRIM7;CSRP2;ING3;TRIM2;SPIN1;GPR137;RNF150;GPRASP1;BATF3;SSR4;MIOS;SLC2A13;ANXA4;FN3KRP;TET1;PAWR;PAX5;NUDT16L1;AES;BACE1;BACE2;RIPPLY2;TAL2;IVD;PLCB1;PLCB2;JDP2;CCDC90B;PCYOX1;SF3B4;SCARNA13;GPS1;TIMM13;AOAH;TMEM164;FAM105A;TMEM169;SRP72;GPR150;LMAN2;CHN1;GCNT2;BRD9;RPL15;RNF130;RPRM;HSPA1L;GTF2H1;GPR3;FAM71E1;ADAT3;RNF146;XAB2;TM9SF1;TMEM158;ZNFX1;RYBP;ABI3;TRMT5;ANKRD63;PLCD3;SEMA5A;SEMA5B;DGKD;ANKRD35;RTKN2;RNF19B;BZW2;BZW1;ABHD13;ABHD11;NAGLU;CDH1;MACROD1;MAF1;ZFP37;STK32C;TPD52;SEMA6C;RPS9;NKX6-2;ANKRD44;GPT2;MITF;RNF40;MOB3A;DISP2;CTDNEP1;CACNB3;CACNB4;STIM1;MADD;ADAM9;ANKRD40;RHCG;MAD1L1;CUL7;CALCRL;ABHD1;AK1;CUL2;CUL1;RHOBTB3;ILDR2;MRI1;ABHD6;FAM109A;RASAL1;KRBA1;PHF21A;GLB1L2;RAD51AP1;ITPRIPL2;KLC2;BAG2;MPDU1;ANKRD29;CD164;ANKRD26;ANKRD27;ATP8B3;ANKRD24;CD160;WFS1;GLMN;FAM103A1;MARCH9;MARCH8;BTBD6;TOR1B;BTBD9;ADAP1;MAFA;ZZEF1;RCAN1;CDK8;SCCPDH;CNOT2;RNF182;RNF181;RLN1;LZTR1;ZFP112;EIF4G3;SERINC5;SERINC4;DAGLA;SRXN1;RNF14;PTPN21;DUSP15;SCPEP1;SGCB;METTL10;DNMT3B;EFHD1;AMN;DTX3L;COL25A1;DNMT3A;VSTM2L;GPX7;KCNAB2;DUSP26;PTBP2;ZFP90;REXO4;NIPSNAP1;PTP4A1;SARS2;TRAF4;ESRP1;PAPD5;TRAF5;EFHC1;SOS1;SMPDL3B;SFT2D1;GTF2A1;SLC24A3;WBP2;SEMA3A;RNF38;WBP4;FZR1;PUF60;BOD1L;RBBP5;RBBP6;MEST;CACNG4;DCAF13;FDXACB1;RNF20;PTPN18;SPAG7;RNF25;PLCL1;SPAG4;DDHD2;SEMA4F;PTPN11;PTPN12;CDC42BPA;KLF3;ENOX1;CUL4A;KLF7;RAD51;IMPDH1;MGAT4B;RUNDC1;SPAG1;TRMT61A;APP;SAP130;ARL6IP4;CHAC2;CHAC1;SOX7;ARL6IP6;CDON;ABT1;SP110;MIF4GD;MRPS18C;CYP27A1;RRAGC;BOLA3;GRWD1;LACE1;TTLL13;VDAC2;CBLL1;PFN2;LLGL2;SNORD35A;SNORD35B;LMAN2L;INTU;PDE1B;TSHZ1;TSHZ2;TWF2;TMTC2;TWF1;IGSF9;MARC2;INPP5E;PRKCDBP;MAP4;SCAI;FIS1;ZRSR2;SIGLEC15;DTNA;SS18L1;SIAH2;TMEM50B;CIDEB;PARP16;MEMO1;HSPBAP1;UBAC2;GDF7;GADD45G;CCDC88B;HIST1H4B;GKAP1;TMCC3;ATM;CORO7;TRMT11;CUTC;CLIC6;MIR17;GYS1;ZMYM1;EPB41L4A;CAMKV;GLIPR2;NKIRAS1;ZMYM6;KIF13A;DLAT;CC2D2A;MAP4K1;TSC22D2;LRRIQ1;KREMEN1;NME4;KREMEN2;TUBG2;NME5;IL17RD;RHOC;AP3B2;RHOD;RAB33B;RHOB;RPUSD4;PACS2;NME6;RPUSD1;MPPED2;ALDOC;MAPRE3;MRRF;DNASE1L1;AKAP8;AKAP7;TUBD1;UQCR11;NPL;AKAP1;FAM184B;CUX1;PTCHD2;SHOC2;CTNNA2;DCPS;RANBP2;SUZ12;RANBP1;PCP4L1;RANBP9;RSL1D1;KRT18;FAS;PRPF31;B9D1;TRIP13;FAU;CAMK1;B9D2;TOMM5;CDK5R2;CDK5R1;NEUROG3;GALNT13;SNORD73A;NRM;ESPN;MANEA;TMEM143;CHCHD5;ARHGAP42;TMEM147;SIRPA;PDIA3;CADPS2;NPY1R;KCTD3;KCTD5;KCTD6;ALDH3A2;MAU2;TMEM138;FAM185A;COL4A4;COL4A3;SPNS1;ELMO2;FIZ1;STEAP2;ABCG4;PDE9A;ABCG1;ABCG2;H6PD;LTBP2;ARHGAP17;LTBP3;DTX4;ADIPOR1;DNAJC27;DNAJC28;ARHGAP12;DPP3;ARHGAP22;TMEM123;ARHGAP21;SCIN;PODXL;MAN2A1;TMEM128;TMEM129;CASKIN1;STAP1;ZC3H18;MYH10;MARK1;ACBD7;SMAD2;RAP1GAP2;SMAD4;ACBD4;SMAD3;SMURF2;EPHX1;ARHGAP29;DNAJC13;TBCB;SMAD6;NMRAL1;ARHGAP23;TBCK;DLG1;ARHGAP31;RALYL;MAVS;DLG4;TMEM117;TBCE;NFKBID;DOCK6;DOCK5;SCYL3;PCDHGB7;PCDHGB6;PCDHGB5;PCDHGB2;SLC2A1;CTDSPL2;DTWD2;TMEM104;ALDH2;AOX1;MAN2C1;HIST1H1A;ABCD1;SCYL2;POLH;POLG;KLF12;KLF13;DCXR;PCDHGA1;CKAP2;ARID1A;CKAP5;KLF16;LATS1;DDX19A;EHHADH;TRNP1;MNS1;CHMP7;B4GALT7;FAN1;TSEN34;RGS17;PON3;SLFN5;CAMK2D;POLDIP2;HPGD;NXN;TM2D1;USP11;WIZ;MTIF2;TFPI;STRN3;PRRG4;RMND5B;TFPT;ERBB3;ERBB2;KLRG2;ROMO1;BPNT1;LRIG3;SASH1;CMTM7;USP25;RWDD3;USP20;LGI3;CMTM6;ARID3A;MEIS2;NAP1L4;POMC;NEURL4;GNPDA1;FMNL2;NEURL3;PDE7B;SSBP1;PDE7A;ABCE1;HCN2
H3K4me3 CD14-positive monocyte hg19	2402/3639	0.99999	0.999995	0	0	0.754209	7.88496e-06	POP5;NUP107;POP1;POP4;SPINT2;ALKBH7;ALKBH6;FAM159A;PTPDC1;ZC3H12C;ALKBH4;SCP2;ALKBH1;BBX;STRA13;PRKACB;GTSE1;WDR83OS;PRKAB2;CXADR;TSTD1;TSTD2;CACNA2D1;DHDH;ISL1;PHKA2;CD2AP;BCR;LARS2;SCO1;ZC3H11A;UNC50;TMEM126A;CLOCK;ATF4;CDCA2;COL13A1;SAR1B;NPRL2;CDCA5;PDGFB;RNF219;ZC3HAV1;RNF216;RNF215;EPB41L3;AFMID;PIP5K1A;RDH14;PIP5K1B;ATRIP;GSTM4;TIPARP;NCAPH2;PBX2;LNPEP;EIF2AK4;LARP4;BTBD10;PBX1;TBL3;VANGL2;PKIA;SFXN4;L1TD1;SFXN1;DZIP3;LRRC10B;MTMR11;KCNC4;SNX12;PRKAG1;ARHGAP1;HOXC10;MED12;SMPD3;SHE;MED11;NHSL2;CHAF1B;MMP28;NEFH;ENOPH1;RMI2;SPHK1;SLC39A10;RAB3IL1;PGM2L1;MED29;MMP11;SLC7A7;PLSCR3;MMP16;OAF;MED21;PPARA;RAPGEF6;SAMD8;XRCC6BP1;PKN3;NIP7;NOC4L;CENPA;CNPY4;PLAGL1;MFN1;MFN2;STX3;ZSWIM7;BID;IL12RB1;ZSWIM5;P4HTM;JAM2;ZSWIM3;ATAD1;CENPT;CASP8AP2;RIC3;ATAD5;MCRS1;BMP8B;ADAM32;SNX24;APEX2;SNX21;DCBLD1;DCBLD2;ABCB10;CENPH;CCDC9;ETNK2;WT1;SNX14;TAOK1;PRKRIR;TSR1;MITD1;CENPN;CIAPIN1;CENPO;CENPP;GZF1;CDKN3;YPEL2;SLC27A1;OLFML2B;RASL11B;TMEM167B;PDCD7;PDCD5;FBXO25;GOLIM4;CASC4;MPV17L2;PLOD3;PLOD2;PLOD1;FBXO21;OLFML2A;NUDT11;FADS2;LAPTM4B;LAPTM4A;SLK;FNTA;FADS6;CEP250;NEK2;NUDT17;MAP3K9;MAP3K6;PIAS4;CDKL2;PIAS3;CDKL3;KCNH4;FBXW8;CISH;FBXW7;IST1;EIF1AX;FST;FBXW9;CTNNBIP1;STX7;CNPY3;ZCRB1;FBXO10;CDC25C;CDC25A;LENG1;SLC27A3;DLX1;BLM;INO80D;FAM206A;GSTT1;FBXO45;PKMYT1;FBXO43;UQCRH;CORO1B;SPATA7;NDOR1;EIF4EBP1;SMYD2;BRIX1;SMYD4;KDSR;FUK;TMEM120B;NOP14;NEK4;RASL10B;NEK6;FBXO36;ARPC4;FUZ;CORO2A;MOB4;YRDC;SP1;DMXL1;MOB2;SP3;CLPTM1L;ACO2;ISY1;SNAP25;MCFD2;LRGUK;APIP;PPWD1;FAM208B;TSPAN12;TNFSF13B;ZNRD1;EXO1;BOC;ACP5;ACP2;ITGB7;CEP290;BCAS2;PGM1;UNC45A;BCAS3;GRID1;ITGA3;ACTR5;ATRX;AHSA2;VPS13B;AHSA1;SEZ6L;ARL4D;NEMF;PCCA;SYF2;SPATC1;HAND2;BPI;PRPS2;PRKAA2;UHRF2;MGRN1;ATP10D;LENG9;GTPBP10;TSPAN33;MLLT6;SRM;FOXRED2;ZNRF2;DRAM1;RNMTL1;KCTD21;BAHD1;UBQLN1;IGF2BP2;DRAM2;E2F6;E2F7;TRIM45;TBX1;GADD45GIP1;SEPT10;HNRNPA3;SSB;FEM1A;BICC1;REC8;TBX3;MYO1E;NECAP1;CDKN2AIPNL;EIF3I;TRIM36;OCIAD2;ATXN10;EIF3F;EIF3B;CPNE5;ECI2;LGALSL;NUDT1;IKZF1;IKZF2;IKZF3;CCDC102A;RCBTB2;LGALS2;RINL;CDC23;SNRPD2;HERC1;CPNE1;FBXO6;ARL16;CPNE3;EPC2;FBXO5;ATXN7L1;SNRPD3;PTGFRN;ATXN7L2;BSN;ATP6V1E1;SPA17;MFSD2B;CCDC94;EIF2A;KCTD19;ALG9;ARL15;FBXO2;KCNK13;RIIAD1;MOGS;SNHG12;KCTD10;TRIM13;TRIM14;KCNQ5;FAM76A;KCTD15;NRN1;TMEM63B;TMEM63C;FBF1;CWF19L2;LPAR3;BRIP1;SEC14L5;KCNN3;LYAR;DECR1;SLC10A7;EGR4;RAB27A;HARS2;POLA1;NDUFAF4;SPDYA;NDUFAF2;NDUFAF3;FBXL3;NDUFAF1;IGSF9B;FBXL4;SUGP2;FBXL6;SUGP1;HERPUD2;SPAG17;NRP1;ACY3;NRP2;MRPS16;HIBADH;MRPS12;WFDC1;NAT10;IL27;CROT;COX7C;NUDCD2;NUDCD1;OTUD6B;BBS9;EPG5;RAC1;SDF2;BBS5;BBS4;GIT1;ZHX2;MRPS24;IL15;GAB1;IL18;PRPF40B;SYN2;KIN;PDIK1L;ZADH2;TAX1BP3;DEPDC5;PTMA;FJX1;ATPAF1;MRPS34;MRPS31;GNAI3;PRICKLE3;CAPG;MRPS30;COX5B;RELA;ORMDL3;MGAT1;RIBC2;MAP3K3;MON2;PNPLA7;MRE11A;PEX12;PEX13;NUDT9;PDCL3;TTC8;MIS18A;KLHL5;KCNS3;TTC4;CACHD1;AGGF1;RAD1;RTN4IP1;CRTC3;NUP188;ZFAND4;ZFAND3;UBE3B;UBE2Z;ETS2;LOXL1;EEF1B2;NARS;AMMECR1L;TBC1D30;ENPP1;ENPP4;GEN1;CARD10;SPINK2;BORA;MSX2;ACOT11;DNAJB12;MIR27A;DNAJB14;SDHD;POU3F2;EEF1A2;HHIPL1;WDFY3;RPP25;DDX6;TBC1D19;BHLHB9;NDUFB11;DDX1;SLC41A1;CACNA1C;TMEM241;SHARPIN;RHPN1;COX11;TBC1D14;LLPH;COX10;QSER1;AUTS2;NUP155;UBE2B;RARRES1;NUP153;CNOT10;SYT7;UEVLD;GNAO1;NAT6;TMEM234;GNAL;GNAQ;CNTN1;IFT27;AMOTL2;PYROXD2;MANSC1;TCF3;DNAL1;FBN1;TTC25;TTC23;ZMYND19;TTC22;NGLY1;TNFAIP2;TNFAIP3;DPY30;TAZ;TTC29;USE1;TTC27;PITPNC1;LMNB1;GHR;TCHP;IFT52;SGOL1;ZIC3;MYO18A;MYBL2;SNTA1;TGIF1;MKKS;TGIF2;MIR23A;MKL1;HUNK;TTC38;EEF1G;ACOX1;GFOD2;GNB1L;ZMYND10;MAN1B1;ZMYND12;CUEDC1;RALA;AGPAT9;DNAH8;RAP1GDS1;ASAP3;ASB13;RSPH9;ASAP2;PPOX;NT5C3;TROVE2;CAND2;IFT74;TMEM203;CNR1;TBX21;TDG;TBX20;POLD2;MXI1;TMEM208;TIMM8B;FAHD1;BNIP3;CDK11B;TBX18;SMUG1;TEC;TEF;ERCC1;POLE3;ERCC2;ERCC8;SLIRP;SUGT1;OTUD1;OTUD3;SNORD61;IPO13;ANKLE2;WIPF1;FRMPD1;RRP1;GPATCH2;GPATCH1;SMC4;SLC4A4;PHB2;SMC2;MTBP;GJA3;WDR93;AP1S3;PRKCG;MAP1S;PRKCE;DDX11;COL23A1;ATG10;WDR75;DDX10;ARMC7;SCRIB;WDR73;ARMC8;GANC;GTPBP4;WDR77;HCFC1;GTPBP3;ARMC1;MTAP;BCAM;ZSCAN20;ARMC5;ZSCAN22;ZSCAN21;PRKCQ;VPS28;FREM3;LIPT1;NAA60;SEH1L;NAIF1;WDR61;XPC;BCL10;ARPP19;PRDM10;ADH5;RRP7A;MIR212;WDR70;FLRT2;TTPA;CEP70;ZSCAN12;NUP88;PCDHA3;ST3GAL3;CEP78;PLK4;PRELID2;STARD13;PHC1;HOMER1;PLK1;WDR54;ELL3;XKR8;FOSL1;XKR7;EHD2;MEX3B;WDR60;GTF2IRD1;PAM;CEP89;FARSB;DENND1C;SETD4;MESP2;CEP57;DENND1B;MOCS2;SETD2;SETD3;SETD7;ASH2L;PYGL;WDR45;PHF7;SMG8;UBL5;MCEE;AIFM3;C1QTNF2;C1QTNF1;ADAMTSL5;AIFM1;TCTN1;TK1;CIC;RRP15;UBL7;DENND2D;WDR38;HELLS;SHPRH;WDR37;PLLP;ELMOD3;WDR34;TERF1;WDR35;CDYL2;COPZ1;COQ10A;WDR33;HADHB;GCHFR;TAF6L;KAT2B;FAM210A;HADHA;NSA2;SIKE1;TUBB2A;KIFC2;RARA;PLEKHO1;GAS8;NBAS;RNMT;USO1;SGMS2;METTL21A;FGD1;ADCY5;ARFRP1;FGD6;FAM213B;OLFML3;UBN2;UBN1;SLC17A5;RRP36;PAIP1;PCGF6;RSPH4A;YTHDF2;MGMT;RNLS;GLYCTK;NR1H2;MOCOS;GATC;WDR12;HIPK1;WDR11;GNMT;DHRS4;FAM212B;ADM2;CEP41;CEP44;FAM49B;MTFMT;CEP19;PROS1;UBP1;AUP1;LCLAT1;EDC3;CDC14B;EDC4;BZRAP1;RIMS3;FGF8;FGF9;SLC39A9;SLC39A8;GTF2I;PLS1;HMGN1;PCDHAC1;KCMF1;TLE2;TLE1;USP5;TPM3;RALGAPA1;USP3;USP2;THOC1;VASH2;TTC21A;THOC3;VRK3;LEMD2;THNSL2;THOC6;PYGO1;TOM1L2;RAB36;DMWD;SNRPG;PHIP;TSSK3;SNRPF;SNRPC;SNRPA;CEP104;RAB5B;CCDC24;FAM114A2;PHB;ORC6;FGGY;UBR7;ORC2;DVL1;SRGAP1;PLXNA3;FANCI;EIF2B5;OSBPL5;SEC16A;TRAPPC4;TCEANC;CCDC15;SLC4A11;PHKB;SYNJ2;LRFN2;IRAK1BP1;LRFN4;REEP5;P4HA2;COPS2;P4HA3;PIR;REEP6;MAP3K13;MAP3K14;CNIH3;LAT;PLEKHM3;SLC26A6;BCL2L1;BMPR2;PLEKHF1;TCIRG1;ADAMTS5;ADAMTS3;SNRNP70;PIP5KL1;RNPEP;WDR5;TLK2;IDH3B;EIF2B1;GAL3ST4;COA5;RFC5;CCDC38;CCDC39;ADSL;PLEKHG2;RFC1;CCDC34;CKAP2L;TRPC1;TRPC2;HAUS3;BPGM;C1QL4;SMC1B;ESPL1;DAD1;POLR1A;CCDC74A;POLR1C;MCM3;MCM5;MTFR1;HDAC4;NUFIP1;FRRS1;HDAC1;RAB1B;VPS4A;TTK;NOD1;NLRC3;PDHB;THSD1;BPHL;LMF1;MSTO1;FIP1L1;DNAJB5;RAB26;RAB23;POLR2C;VPS54;ASCC2;SLC13A5;POLR2J;PLEKHH1;JAZF1;FKTN;POLR2M;SLC35A1;SLC35A3;RNGTT;SMOX;CCDC59;FBXL15;GFER;KBTBD11;MTOR;PML;POLR3A;POLR3C;PSAT1;RAB15;MFAP3;DNAJA3;GLOD4;CTH;POLR3D;RAB13;POLR3F;CCDC63;RAB19;BCOR;PPIL3;POLR3K;CCDC61;TNRC6B;PARS2;SEC1;PITPNB;GFI1;HDAC11;MKI67;RPS6KA6;RPS19;NIPAL1;NIPAL2;MAGOH;HMCN1;PDK2;DYNC2H1;PDHX;COG8;SLC35C1;TINF2;COG1;CPT1C;SRRM1;TIAM1;NIF3L1;TWSG1;KATNAL1;IL23A;KATNAL2;MTHFD2L;SUCLG2;CAGE1;OBSL1;BLZF1;TMEM185B;CSTF2;TWIST1;RPAP1;RPAP2;PDCD10;ZNHIT3;CSTF1;MLEC;STXBP5;TNRC18;STXBP6;SPTBN1;ZRANB3;SLC35E4;SETDB2;PYCR1;PM20D1;PM20D2;RPS28;CABYR;FUBP3;MPHOSPH10;RPS21;RPS23;CD320;TOP2A;HMX3;ZCCHC12;DET1;GFM2;GBE1;ZCCHC17;SIPA1L3;ZCCHC14;SEC61G;CLDN23;UBXN8;TMED2;TMED1;SEC61B;RALGPS1;TMED4;LRRCC1;TMED8;STRADA;GP1BB;STRADB;USMG5;TYK2;SLC35G1;PPHLN1;PROX1;GFRA3;MLF1;GLTSCR2;TOPORS;MLF2;VAV2;UGDH;NFX1;MIR17HG;VWA1;MATN3;FYTTD1;SDCCAG3;MEGF6;AMIGO1;ICA1L;ZDHHC21;RFNG;GDPD5;NOL3;NOL6;LIMA1;PDPR;UBTD1;RPRML;METTL6;TRAM1L1;GINS1;MPP3;NFYA;MTX3;SUSD1;PKDREJ;OTOP2;GRHL1;MPP5;MPP6;RAB11B;KBTBD3;KBTBD4;SPCS2;HIST3H2A;PDP2;GSTA4;COPG2;APBA1;MEGF8;FRA10AC1;NDUFA13;KDM1A;NDUFA12;SPPL2B;NDUFA10;HOXA13;CCDC28B;CCDC28A;COL4A3BP;EME2;HIST1H2AE;TRAPPC11;GUCY1A3;CHRNB4;LIG1;ALG14;LIG4;SHISA4;ANXA11;LIG3;ATP1B2;PUS7;TRPC4AP;TUFM;HGS;PRPF3;TIMELESS;CERCAM;CHMP4C;HIST1H2BE;PRTN3;MATR3;DAP3;ZCCHC8;ZCCHC7;GSTCD;COPB1;CHRNA7;ZCCHC9;ALOX12;CABP1;LPP;PMF1;EFNA4;TRHDE;CAMSAP1;EFNB2;FAM83H;EMG1;FAM83F;ZMAT3;HRH2;TCTEX1D2;MPST;CPSF7;KLHDC4;HELQ;CBX3;CPSF3;CBX2;SREK1IP1;HELZ;COQ9;EIF2S2;CRLS1;COQ6;TSGA10;DIAPH3;TRPV4;CAPRIN1;PI4KA;CRYL1;BLMH;DYNLRB2;DYNLRB1;FGFR4;ZCCHC3;ZSCAN2;ZCCHC2;LRP12;BMPR1A;KDM5B;MEGF11;CBY1;CLEC14A;OPLAH;HAPLN3;HS2ST1;FHAD1;SEPT9;PPP2R5E;SIX5;MCF2L;BLNK;RBM7;MAPK1IP1L;SPATS1;LSS;DNM1;SEPT3;AIM1;TRAPPC6A;RABEP1;COL6A2;ALDH1A2;RASA1;RASA2;RBMS1;HAGH;PFDN4;RBKS;RBMS2;RBMS3;HIST1H2BM;LTK;HIST1H2BL;HIST1H2BK;SEPW1;NR2C2;THBS1;DDO;GNA14;FAM168B;MAPK7;FAM120C;RPS6KC1;PPP2R3C;TYW1;CHSY3;KDM4A;TCF7L2;KDM4C;KDM4D;QPCTL;LIMK2;RPS6KB1;CDK2AP2;PGAP1;TMEM97;TMEM91;TSEN54;PREX2;SCAMP4;PSMD7;PPP4R4;PSMD2;PSMD1;LRAT;XYLB;HES6;TYW5;FIBCD1;TOMM20L;ZFYVE21;HPCAL4;HSPG2;EML3;SLC5A6;RUFY1;EML5;AR;RBP4;RFX8;DDX39B;PRKAR1A;AKIP1;PSME1;UQCRC2;SNORA21;MYL9;RETSAT;ABCB7;HPN;MTMR9;MRPL14;ABCB8;MRPL12;IQGAP2;SLC5A3;MRPL13;GIGYF2;MRPL10;MRPL11;HSD11B2;MIR574;FIGNL1;AMZ2;RSU1;VTI1B;COL24A1;CADM1;CADM2;EDEM1;LRBA;PMM2;SNF8;MRPL24;MRPL21;MRPL30;ABTB1;GRIN3A;FAM135A;NAPEPLD;PSMG1;FERMT2;GPR27;LRRC36;LRRC34;DIS3L;MRPL39;MRPL36;MRPL37;EFCAB7;PIGW;PIGV;JPH1;PIGX;IKBKB;TUBA1C;RPLP2;SH3BGRL3;IKBIP;GPR39;ARG2;LRRC45;GPR37;LRRC46;NSUN4;ELOVL5;PGAM1;LRRC49;ELOVL3;ROM1;SIRT5;LRRC40;ELOVL6;MRPL48;FAHD2A;SIRT2;SRP9;DIEXF;MRPL44;LRRC42;PIGB;MBLAC1;PSMA3;GPRC5A;PSMA4;PSMA2;PIGA;CDC42EP3;ADSSL1;PIGK;PICK1;TMEM106B;PGAM5;VAMP2;SLC29A2;VAMP3;KANK2;KANK1;PELI2;UCP1;RPS27L;HTT;PROCA1;TMEM69;UNK;PSMB2;GPA33;TMEM67;PMS2;CEPT1;HARS;SRSF11;NKTR;ANKIB1;SLC16A1;LRRC29;ATRNL1;SMAGP;YLPM1;MIR199B;TMEM64;PLXDC2;TMCO4;PSMB8;TMCO1;TMEM60;BYSL;LETM1;SPSB3;HEYL;PSMC5;FABP3;APITD1;LYRM4;PSMC3;FABP5;PSMC4;LYRM7;CCNT1;CSE1L;FAM13A;ZC3HAV1L;ZBTB20;HR;CXCL14;FOXQ1;MTRF1;RUVBL2;STK16;RUVBL1;FBRSL1;PMPCA;SLC25A43;SLC16A9;SLC25A45;KPNA2;SH2D5;SLC25A46;PITX3;EPM2A;LAG3;SLC38A1;VPS33A;SLC9B1;FTSJ3;FRMD3;FRMD5;MAPKAPK3;TXLNB;MRTO4;ROR1;SNRNP200;ANAPC1;DSC3;PFKFB2;LRRC57;PEF1;ARL6;MAZ;ARL1;ARL2;UBFD1;NTPCR;THADA;GPR84;TMEM25;PORCN;STK35;STK36;ATXN7;DSEL;PMVK;THEM4;HACL1;MDN1;DR1;BRPF1;KIRREL;BRPF3;SRD5A1;LRRC61;EEF2;KY;UBLCP1;TMEM11;TMEM18;TMEM19;MYD88;MDM1;NFE2L2;ARHGAP11A;NXT1;FLT3;COX4I1;CDCA7L;PIK3CD;MCM10;EFCAB10;MRPL2;MDK;SUMO3;DSE;DGCR8;HMG20A;MRPL9;UPP1;PPP1R12A;VBP1;SIGMAR1;VPS37A;PARD3B;DBF4;HAX1;NPC1;NPC2;SLC25A19;PPP1R12C;SLC25A4;SEC22A;GTF3C1;GTF3C2;SEC23A;PPM1L;NDUFB5;ZBTB49;MAK16;KATNB1;ZBTB45;ZBTB44;LRP8;PPM1E;LRP6;CECR2;SLC25A29;PARD6B;SH3BP1;TIFA;SLITRK5;BEND4;LRRC8A;CNNM2;SEC23B;BEND5;CTHRC1;NDUFA9;SLC12A2;CYB5A;MCOLN3;NDUFA4;NICN1;PRRX2;IMMT;CTNS;MBOAT4;MCOLN2;BAIAP3;SLC25A38;NOVA1;PTPN9;PTPN6;MDGA2;MDGA1;SEC24C;AHCYL2;TONSL;ZDHHC5;TXNDC12;ZDHHC8;ZDHHC3;CYB5D2;TXNDC17;CYB5D1;UXT;RASSF1;BAIAP2L1;DHX57;OGFOD1;RASSF5;BCAP29;ACAD11;EPHB1;PELO;SLC12A7;ARSA;ST6GAL1;PAQR5;MIR9-2;PISD;EREG;THAP4;SFRP2;FNDC4;PPP1R3C;THAP7;ULK1;PPP1R42;LAP3;KDELR3;KIF20A;KIF20B;ATP5S;GCDH;PPP1R36;PCDH10;PEX11A;CTR9;ART5;PGBD1;DSN1;LARS;TSPAN9;DHX35;ARSJ;ERI2;HIVEP1;DHX38;RAB11FIP2;RIMKLA;RBM12;SCN3B;N4BP2;ZBED5;RAB11FIP4;SNX5;RBM10;ZBED3;SURF1;SURF2;ST8SIA1;EAF1;RASSF7;DCLK2;ERAL1;HSPA12A;PAICS;RPL27A;ID1;INTS4;ID3;INTS7;RGL1;INTS8;RGL2;CCNJL;TMEM151A;SUV39H2;INTS12;PTPRS;GPAA1;FAM57A;CCDC124;CTSW;N4BP2L1;AP2A1;IKBKAP;SLC7A11;KIF11;BRCA1;PCSK4;EDA2R;SPTLC1;SCML4;RSRC1;HYAL3;SSSCA1;CD37;DIRC2;NCOA2;CCDC115;CCDC113;AKR1A1;COMMD3;MRPS2;KIF23;CCDC117;MRPS6;ZFX;ENAH;MN1;G2E3;KIF2C;SFI1;PDZRN4;FOXC1;RAMP2;CCDC103;HEATR1;MIS12;IGHMBP2;CCDC107;CRIP3;ARVCF;EXOSC4;GPC2;GPC4;HEATR6;EXOSC3;EXOSC2;PAK2;EXOSC1;AASDHPPT;TEFM;PAK4;YIPF1;YIPF2;YIPF3;PLEKHA2;RFTN1;KLK13;MOK;DKKL1;RPA1;MIB2;PER2;RGP1;DPY19L3;GPAM;DPY19L4;KIF26B;YIPF6;FAM171B;IL17D;SPC24;SPC25;CCDC167;SH3GL3;MPI;KLHL32;CPOX;OGDHL;KNDC1;CYP46A1;FAM174B;PPME1;FAM174A;KIF5A;EP300;RGS9;SH3GL2;PPFIA3;SLC30A6;KIRREL2;DIMT1;CCDC157;RPGRIP1L;CAMKMT;PROCR;CCNE2;TMX2;CCNE1;FAM173A;HNRNPUL2;DOK7;UBE2V2;SBDS;CCDC151;CCDC142;TMED10;NXPH3;PSMD13;NXPH4;RASGRP2;TOR1AIP1;NKAPL;ENHO;CCNB2;FUT7;NPHP1;NPHP3;UTP20;KIF3C;CCDC141;KLHL29;PRNP;GGT7;CCDC138;PHF10;KLHL26;CCDC137;CCDC136;ECD;CRIM1;KLHL23;DOLK;SSH2;SSH3;KLHL20;PAN2;BMP2;BMP1;PAN3;TAB3;ACTL10;CCDC130;RBM25;MAST4;MAST2;ATP2A3;LAMC1;HMGB1;CHD3;TRIAP1;PPP1R9A;AFF3;PPP1R9B;SEC61A2;FAM178A;BCL7A;YWHAQ;UBE2Q2;UQCRFS1;HORMAD2;BCKDHA;HS3ST3B1;DDX59;NCBP2;ARHGEF17;RBM18;DDX55;BCKDHB;DDX54;DDX51;PEX1;MASTL;SSTR2;DDX50;TCTE1;CCNA1;LMBRD2;NDUFS7;PEX3;IRF4;GORASP1;IRF1;PEX6;PPDPF;CDHR2;NDUFS3;ATG4C;IRF8;NDUFS1;IRF6;BLVRA;ATG4D;TMEM45A;MVK;TAF9;LAMA3;MAT2B;CLN5;PRTG;DNPEP;ACVR1C;PDLIM2;CLMP;TNKS2;SH3TC2;KDELC1;KDELC2;BMS1;APOPT1;ATOH1;GALNT7;GALNT6;LAMB2;SWT1;TAF10;PDAP1;LRWD1;ACVR2B;CHFR;IRGQ;SBK1;CLCN4;FAM131A;RBM42;QRICH1;TAF6;BUD13;TAF3;CLUAP1;TAF2;MBTPS2;RPL5;GABPB2;TRRAP;THYN1;ABAT;TPGS1;ENO4;TPGS2;GCSH;GPR176;CLP1;CREB3L1;STMN1;CDK20;CYP1B1;RTTN;ROPN1L;PIP4K2C;MPV17;DUS4L;HOXA7;HOXA6;NFRKB;MED1;ACOT8;NKX2-6;TSPYL1;NHLRC3;NHLRC4;GLCE;RPL23;SOX13;MED9;CD3EAP;SOX12;PASK;DKK2;MED7;SYTL2;RNF123;RNF125;BIN1;FDX1;HOXB4;NHLRC2;HOXB7;PRR14;TSPYL5;POM121;HOXD1;SLAIN2;SLAIN1;VPS26B;SKA1;PPP3R1;PRDX4;RIC8B;SLC19A3;NKX2-3;SLC19A1;SERF2;BRAP;CDK19;DNAH11;FZD2;ST13;FZD7;FZD9;SLC16A10;PA2G4;INO80;CDC6;GPN1;GPN3;THAP11;TMEM199;SLC6A6;TADA2A;REL;SSPO;CDK12;CDK13;CPEB3;CPEB2;HOXD9;HOXD8;TRMU;SPEF1;TCF25;CYB561D1;ING1;GLI3;SLC6A4;CYB561D2;MRC2;DSTYK;ING2;CSRP2;ING3;IMPA1;TMSB4X;ENSA;NUF2;RSPO3;AP3S2;AP3S1;GPR135;SSR4;SLC2A13;TCF12;FN3KRP;EN2;TET1;PAX3;PAWR;PAX5;PRSS12;BACE2;PLCB4;PCYOX1;SF3B2;CTDP1;GPS1;TMEM165;MIPOL1;RNF138;GPR150;ASNA1;CHN1;RPL14;BRD8;RHBG;TIMMDC1;BRF2;SRP68;GTF2H3;FAM104A;POU4F1;FAM71E1;MZT1;ADAT3;ADAT2;RNF146;AGBL5;TM9SF2;TM9SF1;AGBL4;TMEM158;RYBP;NMNAT1;ABI2;ABI3;AGBL3;SARM1;MSRB3;PLCD1;ANKRD39;CLSTN3;RTKN2;RNF19B;ABHD13;ZFP30;LDOC1L;CDH2;CDH1;GRB10;MACROD2;PHLDA2;STK32C;PNISR;SEMA6C;BIVM;TOR3A;SEMA6A;IGFBP4;GPT2;F2R;SYPL2;GTF2F1;TRAIP;DISP2;TEX9;CLIP4;MADD;ANKRD42;RHCG;CUL7;CALCRL;CUL2;ILDR1;CUL1;RHOBTB3;ILDR2;MRI1;ABHD6;RASAL1;AK4;GTF2E1;ITPRIPL2;STIP1;KLC4;ITPRIPL1;ADAP2;BAG2;PITRM1;NKX6-1;ESRRA;MOAP1;ANKRD26;ANKRD24;WFS1;GLMN;FAM103A1;MARCH9;DHCR24;LSM5;MARCH6;TOR1B;MARCH5;LSM3;CHERP;CDK8;LSM7;CNOT7;SCCPDH;CDK6;RHEB;CDK2;NF1;RNF181;GPR107;IARS;DHCR7;CNOT8;LZTR1;RNF187;RAD9A;ALK;RNF10;ANKRD33B;BNC2;RNF13;PTPN21;ZFP82;PTPN23;DUSP12;METTL14;SGCB;METTL10;DNMT3B;PDDC1;PGPEP1;METTL17;GPX1;REXO1;DTX3L;COL25A1;ELAC2;DNMT3A;ELAC1;SORD;GPX7;RANGAP1;REXO4;EVC;RTN4RL1;TRAF5;EVL;SMPDL3B;RNF32;GTF2A1;ACSS3;ACSS2;SLC24A3;WBP1;WBP2;SEMA3A;RNF38;RPL36A;DCAF15;AP3M1;PUF60;RBBP5;GCN1L1;DCAF10;BAK1;RNF20;PTPN18;KCNJ11;SPAG5;KCNIP2;RNF25;MND1;SEMA4F;ENOX1;KLF8;SERHL;INSM2;INSM1;CDO1;MMACHC;PFKM;APP;OXTR;GORAB;PWP1;GOLGA2;GOLGA3;RUSC1;ARL6IP4;UBAP2L;GLUL;ARL6IP6;SOX5;TNS1;MCCC2;OXSM;RECQL;EBF1;RUNX2;AFG3L2;ARC;TTLL13;TTLL11;TTLL12;CBLL1;PTGES;LLGL2;PTGFR;TMEM161B;TEX264;ARX;TMTC3;TMTC2;TWF1;GMCL1;IGSF9;GNG10;MARC2;DPH2;MARC1;CMYA5;DPH3;MAP6;HIST1H3I;MAP4;CDR2;ZRSR2;NMB;SS18L1;INSR;CIDEB;PARP16;PARP14;ZWINT;GDF7;CCT6A;PARP11;STAG1;HIST1H4B;CORO7;ALDH18A1;ITM2B;CUTC;FEN1;HILPDA;FAM69A;VLDLR;GYS1;ZMYM1;YAE1D1;EPB41L4A;CAMKV;ZMYM4;DLAT;CC2D2A;RSPRY1;PRMT1;STRBP;TSC22D3;NOG;KREMEN1;NME4;NME5;RHOC;IL17RC;AP3B2;RAB33B;RHOB;B3GNT9;RPUSD1;PACS1;NME7;MPPED2;ALDOC;SGK3;PAPLN;AKAP5;NPL;TRAK2;PTCHD2;DZANK1;RAD54L;SHOC2;PTCHD3;DCPS;MPZL1;ANKMY1;SUZ12;NQO1;RANBP3;PCP4L1;CR1L;AXL;CAMK4;PRPF31;B9D2;GOLT1B;DSCC1;NRM;ARID4A;GALNT10;TMEM143;EFTUD2;TMEM145;CHCHD5;CHCHD2;ARHGAP42;TMEM147;CHCHD6;TMEM14A;PDE8A;PDIA3;NPY1R;TSC2;ARID5B;PRSS57;TMEM130;KCTD5;ALDH3A2;DPM1;KCTD9;MAU2;PHOSPHO2;RGS9BP;TMEM138;RPL7L1;FAM185A;STEAP2;ABCG2;USP53;BTF3L4;LTBP2;COX7A2;LTBP3;DTX3;PLCXD1;LTBP1;PLCXD2;DNAJC28;ZFP36L1;DPP7;DPP9;TMEM128;COBLL1;STAP1;ZC3H18;DMAP1;MYH10;ZC3H15;MARK2;DNAJC19;SMAD1;STIL;ACBD4;EPHX2;EPHX1;TBCD;ASPSCR1;ARHGAP27;DNAJC15;ARHGAP24;ESR2;ARHGAP23;ARHGAP33;TBCK;MAVS;TMEM117;RADIL;ACBD3;NFKBIB;SCYL3;PCDHGB7;ABCD2;MIR34B;USP31;PCDHGB5;NVL;DOCK8;PCDHGB2;SLC2A1;CXCL2;DTWD2;GMPPB;SENP7;DTWD1;ZC3H7B;TMEM108;PDE4B;TMEM109;AOX1;MAN2C1;HIST1H1A;POLE;HIBCH;POLG;ABCC3;KLF11;PCDHGA7;KLF12;USP49;USP43;PCDHGA3;DCXR;USP45;CKAP2;ARID1A;SENP1;HPDL;FAM189B;ARHGAP10;DDX19A;EHHADH;TRNP1;PDE5A;ITGB1BP1;MNS1;DOCK2;DOCK1;B4GALT7;FAN1;MCPH1;TSEN34;RGS17;PON3;HCN3;POLDIP2;NXN;RGS16;USP11;MTIF2;SPG7;IWS1;RMND5B;ERBB4;ERBB2;PDE6D;KLRG2;ROMO1;BPNT1;LRIG3;RGS22;CDIPT;S1PR4;CMTM8;USP25;RWDD3;WTAP;USP20;USP21;HAGHL;LCA5;SCLT1;NAP1L2;FMNL2;SPRY2;SCLY;SSBP1;ABCE1;SSBP4
H3K4me3 endothelial cell of umbilical vein hg19	2351/3497	0.99999	0.999995	0	0	0.809153	8.45619e-06	POP5;JRK;SLC4A1AP;IFT172;PWWP2B;GMFG;POP4;ALKBH7;ALKBH6;FAM159A;ZC3H12C;ALKBH5;ALKBH4;RAVER1;DPYSL5;RAVER2;STRA13;PRKACA;PRKACB;PRKAB2;CXADR;ENDOG;UNC5A;DHDH;PRKAB1;ISL1;PHKA2;RC3H2;SCO1;TMEM126A;ORAI1;JTB;PLBD1;CLOCK;CDCA2;CRABP2;CDCA5;MFI2;DEDD2;MIR330;ADAMTS19;ADAMTS17;EPB41L3;RDH14;PIP5K1B;ATRIP;HEXIM1;JAG2;GSTM4;PRPF38A;FUCA1;PBX2;MOV10;PPFIBP2;QARS;PKIA;NMT1;SFXN4;MTMR11;DPYS;KCNC4;BHLHE41;ARHGAP6;PANX1;SMPD3;PANX2;MED11;SMPD2;SHH;NHSL2;CHAF1B;ATIC;MECOM;TCP11L2;NEFM;DLGAP1;JAK3;SLC18A3;DUSP2;DUSP3;RAB3IL1;JOSD2;JOSD1;TMEFF1;PLSCR1;MIR762;MED25;MED24;PLSCR3;PTRH2;RAPGEF5;RAPGEF6;CHST3;RAPGEF4;SAMD5;TRUB2;XRCC6BP1;SYNPO2;SNX32;SLC7A1;FAM117B;NEURL1B;CNPY4;FRZB;ADAM23;MFN1;ZSWIM6;STX3;ZSWIM4;ATAD1;MBD3;MBD6;GATSL3;MCRS1;BMP8A;DAB2IP;SNX24;SNX22;NOC3L;TARBP1;NUDT22;ABCB10;CENPH;CCDC9;TAOK1;PRKRIR;MITD1;NCAPD2;CENPN;CENPP;LGR5;CENPQ;CDKN3;KCNG1;RASL11B;PDCD7;FBXO25;MPV17L2;PLOD3;MSI1;PLOD2;FRY;OLFML2A;LAPTM4B;LAPTM4A;POFUT2;SLK;UROD;NUDT19;CEP250;NEK2;CIR1;MAP3K6;CDKL2;PIAS3;KCNH4;DGAT2;FBXW8;FBXO18;KCNH6;CISH;FBXW7;EIF1AX;FST;CTNNBIP1;ZCRB1;POLRMT;FBXO11;SRCIN1;CDC25A;LENG1;SMO;MSH3;PLA2R1;SLC27A2;CDKL1;GRIA2;KHDRBS1;BLM;DLX2;INO80D;SHC3;DLX6;FBXO47;SPATA2;FBXO45;SPATA5;CORO1A;UQCRH;CORO1B;SPATA7;NPAS3;EIF1AD;NDOR1;SMYD2;ZKSCAN2;BMF;SMYD4;FUK;NEK8;KCNF1;TMEM120B;RASL10B;FBXO38;HPS4;ARPC4;FUZ;YRDC;SP2;DMXL1;MOB2;SP3;TBXAS1;SP6;SP5;CLPTM1L;NIT1;ISY1;KCNK6;LRGUK;ITGB5;NUMA1;ONECUT1;APIP;DYSF;PPWD1;FAM208A;ELFN2;TSPAN12;ALAD;ZNRD1;PTER;EXO1;ITGB8;ACP2;ITGAV;CEP290;ACP1;UNC45A;CERS4;BCAS3;CERS5;AHSA2;VPS13B;AHSA1;TFIP11;RABGGTA;ADAMTS20;ARFGAP2;ADORA2B;SYF2;CERS2;PRKAA2;ATP10D;GTPBP10;PBXIP1;MLLT3;TSPAN33;SRM;MTHFSD;FOXRED2;DRAM1;ZNRF3;RNMTL1;KCTD20;CCDC85B;KCTD21;BAHD1;KRIT1;E2F2;IGF2BP3;DRAM2;E2F6;KCNJ2;TRIM45;TBX1;SEPT11;TRIM41;PCDH9;FEM1A;SYT14;REC8;TBX3;MCM3AP;NECAP1;ST5;EIF3L;APLF;TRIM36;STUB1;ATXN10;EIF3F;DMGDH;LGALSL;NUDT1;ICAM5;IKZF1;NUDT6;PEX26;ICAM1;CDC20;HERC3;CDC23;TRIM28;CDC26;BSG;TRIM24;PIEZO2;PIEZO1;CCDC97;EPC2;SNRPD3;PTGFRN;MFSD2B;TBC1D22A;CCDC94;ARL15;FBXO2;ALG2;ALG3;BCS1L;CYP39A1;CRISPLD2;KCNQ4;KCTD14;FLYWCH2;KCTD11;CCDC84;TMEM63A;TBC1D9B;MYCBP2;FBF1;ZBTB1;LPAR1;TGFA;ZBTB5;SYNGR1;SYNGR2;PPCS;B4GALNT1;KCNN2;B4GALNT3;LYAR;B4GALNT4;DECR1;ATP6V1C2;EGR4;FAM78A;TNFSF12;TNFSF13;BSDC1;RAB27A;SMARCA2;POLA1;AIMP2;ZBTB6;NDUFAF4;MYO5B;NDUFAF2;NDUFAF3;SDC1;NDUFAF1;FBXL7;SUGP2;FBXL6;HERPUD2;SYNM;PYROXD1;PAK1IP1;MRPS12;AP4E1;NAT14;B3GNTL1;PTMS;HERPUD1;SYNCRIP;AKAP13;PPP3CC;PCLO;KCNT2;MIS18BP1;BBS9;RAC3;SDF2;BBS5;GIT1;ZHX2;MRPS27;IL15;MRPS23;CACYBP;SYN2;SYN1;TOX4;RAP2A;DEPDC7;RAP2B;GAN;ZADH2;UFC1;TLCD2;ARHGEF7;SYNC;DEPDC5;PTMA;FJX1;TAGLN;AHCY;SSNA1;CAPG;HSD17B7;REM1;SH3BGRL;RELN;PDZD11;TCEB2;PCNT;RIBC1;DYNC1I1;PEX16;MAP3K3;MAP3K1;SPRYD3;PNPLA7;SORT1;MRE11A;MYO9B;PEX12;PEX13;KAZALD1;YIF1A;SGSM1;VMP1;SH3RF3;PDCL3;TTC9;SH3RF2;TTC8;NUDT8;KLHL5;KCNS3;TTC4;TTC3;CACHD1;TCEA1;RTN4IP1;NUP188;ZFAND4;UBE3C;UBXN2A;ZFAND3;PRDM1;ZFAND1;UBE3B;CELSR1;IGF1R;AMMECR1L;TBC1D30;ENPP1;SNORD12;ENPP4;GEN1;SPINK2;MSX2;FBXW11;CASK;POU3F2;GEM;EEF1A2;EHBP1L1;HHIPL1;WDFY3;RPP25;SIDT2;FBN2;BHLHB9;PKDCC;UBA7;NDUFB11;DDX1;COX17;TCF7;HTRA1;SLC41A1;HTRA2;CACNA1C;HOXB13;NUP160;CNN3;PLD2;CACNA1G;CNN2;SHARPIN;GRK6;RHPN1;LLPH;PIBF1;FGF22;COX10;SYT2;TFAP2E;UBE2B;SYT1;CHCHD10;NUP153;SYT9;UEVLD;GNAO1;SDK1;AHI1;NAT6;HOOK1;GNB2;UBE2N;MKRN3;CNTN4;DEGS2;TTC25;TTC26;PHTF2;DYRK3;PODXL2;LDB1;HP1BP3;NGLY1;TNFAIP3;DPY30;TTC29;USE1;TTC27;PITPNC1;PHTF1;RERG;LMNB1;TMEM221;LYL1;IFT52;UFL1;CYP26B1;DACT3;MYBL1;DACT1;SNTA1;TGIF1;TTC32;MIR23A;OLIG1;NAV1;IRAK3;QRSL1;SYNGR4;TTC38;TTI2;RER1;ELF4;EEF1D;ACOX1;CRY1;ZMYND10;MAN1B1;SHANK3;OTUB2;RALA;DNAH8;ANKS3;RAP1GDS1;TROVE2;CAND2;IFT74;TMEM201;TMEM203;GNG5;CBS;OXCT1;CNR1;GNG4;TDG;TMEM205;TBX20;MXI1;DROSHA;TMEM208;GNG8;SLIT3;NIPSNAP3B;TIMM8B;ARFGEF1;ATF7IP;URGCP;FAHD1;SUOX;CDK11B;WARS2;POLE4;SMUG1;FAM155A;CCS;RSPH1;TEC;TEF;SUGT1;SNTB1;IPO13;FRMPD1;GPATCH1;SMC3;FGFRL1;SMC2;RRP9;FAM122B;MTBP;GJA3;WDR93;WDR90;AP1S3;DLEU2;CEP97;MAP1S;ARMC9;ATG10;REV1;WDR75;ARMC7;SCRIB;WDR73;ATG12;BCAM;ARMC3;ZSCAN22;ADPRH;MAP1A;TARS2;ASTN2;VPS28;PI4K2A;FREM2;GNE;WDR63;XPC;BCL10;GNS;ADH5;RRP7A;MIR212;WDR70;MIR210;TTPA;BLOC1S3;CEP70;VPS11;ST3GAL4;ZSCAN12;GSG1L;PCDHA4;PCDHA3;CEP76;PRELID1;PHC1;HOMER2;SNAI3;NFATC2;CGN;WDR54;ELL3;NFATC4;XKR8;MEX3B;MEX3A;WDR60;TOLLIP;MKS1;ATG2A;SNAI2;GTF2IRD1;ITPA;SETD4;MESP2;MOCS2;SETD2;SETD3;GMEB2;SETD6;SETD7;PYGL;WDR45;IFIH1;C1QTNF4;UBL5;AIFM3;AIFM1;RBPMS2;TK1;JARID2;CEP68;DENND2C;SHPRH;WDR37;PLLP;ELMOD1;WDR31;ASH1L;TERF1;WDR35;CDYL2;KAT2B;NSA2;TUBB2A;TCP1;EXOC3;GARS;EXOC6;PLIN2;PLEKHO1;CEP63;SGMS1;TIMM9;ADCY1;SGMS2;METTL21A;FAM214A;APOLD1;FAM129B;ARFRP1;FAM213B;OLFML3;UBN2;ALOX5;GSC;PCGF1;PAIP1;RSPH4A;YTHDF2;RNLS;GLYCTK;NR1H2;GATC;SYVN1;HIPK1;DEF8;HIPK3;GNMT;OSTM1;NFIA;ADM2;CEP41;CEP44;NUCB2;TMEM229B;RAB3B;FAM49B;RAB3C;ANKRD13D;CEP120;PARK7;AUP1;FGF2;IPO7;CDC14B;RAB43;NPEPPS;RIMS3;RAB42;CFL2;SLC26A11;SLC39A8;PLXNC1;PAPOLB;MB21D2;SLC39A1;GTF2I;PLS1;KCMF1;TLE2;TLE1;USP4;MAMSTR;RALGAPA1;MAGI3;IPMK;USP2;MAGI2;DYRK1A;THOC1;FAM91A1;THOC5;VRK3;ILF2;THOC7;HIC1;PYGO1;TOM1L2;PYGO2;KAT6A;TSSK3;SNRPC;CEP104;RAB5B;SLC26A2;CCDC24;FAM114A2;GLT8D1;HMMR;PHB;ORC4;ORC6;ORC1;UBR7;TPR;ORC2;DVL1;SRGAP3;MAP2K7;MAP2K5;DRD4;POLR3GL;TRAPPC4;TCEANC;M6PR;FANCG;LRFN2;IRAK1BP1;MTL5;BCL3;REEP2;PIR;MAP3K10;CPE;LHX4;CCDC22;COPS8;MAP3K13;CNIH3;SLC26A6;BCL2L1;BMPR2;MCM7;WDR3;UFSP1;MTO1;THBD;ADAMTS5;LBH;ADAMTS3;PIP5KL1;SCRN3;WDR5;TLK2;IDH3B;EMILIN2;PRKG1;TPRN;RFC4;PLEKHG2;CCDC34;DIS3;BPGM;C1QL4;DNAJC7;DNAJC6;CTDSP1;POLR1A;DNAJC5;CCDC74A;DNAJC4;NOS1AP;POLR1C;LCORL;HDAC4;HDAC3;PLAG1;CCDC68;RAB1B;VPS4A;NLRC3;BPHL;COCH;NSL1;LMF1;DNAJB2;RAB21;RAB20;ASTE1;VPS53;P2RY2;P2RY1;BCO2;SLC13A5;POLR2J;PLEKHH1;SEC11C;SLC35A1;SLC35A4;RNGTT;ANGPT1;CCDC57;FBXL15;FBXL13;KBTBD11;ASXL1;P2RX5;FRAS1;GLOD4;MFAP3;DNAJA3;ASXL3;CTH;POLR3D;RAB12;RAB13;POLR3F;RAB19;PPIL3;POLR3K;TNRC6A;PPIL6;TNRC6B;PANK4;VEZT;MTRR;SEC1;SLC35B1;HDAC11;AQP3;HS6ST3;RPS17;RPS6KA6;RPS19;NIPAL1;NIPAL2;RPS6KA2;PDK3;ARFIP1;HMCN1;RPS10;PDK2;PDK1;DYNC2H1;SRRM2;COG8;ARRDC2;COG1;MAPK8IP2;TIAM1;ATP6V0D1;OBSL1;SLC22A4;TMEM185B;SLC35D2;CSTF2;C2CD4A;RPAP2;PPL;FXR1;WBSCR27;ZNHIT1;PDCD10;CSTF1;STXBP5;TNRC18;SLC35E1;SETDB2;PYCR1;PARVA;VASN;PM20D1;RPS25;PM20D2;FUBP3;CYP2S1;DET1;AHCTF1;SLC44A3;C2CD3;SLC44A1;SLC35F2;GFM2;CITED4;RSF1;ZCCHC17;LIMD1;ZCCHC14;LIMD2;SLC22A15;DNER;CHMP1A;UBXN8;TMED1;RALGPS1;ZCCHC24;VAV3;ZYG11A;GP1BB;STRADB;USMG5;GFRA1;TYK2;PPHLN1;PROX1;ZDHHC16;ZDHHC17;GFRA2;MLF1;ZDHHC14;ITFG1;SLC22A23;CDCP1;ALDH5A1;VWA1;TLR5;MATN3;AVPI1;TLR2;FYTTD1;DTYMK;AMIGO1;ICA1L;NOL8;RBFA;NKD1;PSMC3IP;LIMA1;HIRA;SUSD4;METTL5;UBTD1;NT5M;APBB1;PURG;SVIL;GINS2;PTGES2;SLC31A1;SUSD1;GRHL1;MPP6;KBTBD3;KBTBD4;HIST3H2A;NUPL2;KBTBD7;MPHOSPH8;FRA10AC1;NDUFA13;NDUFA11;KDM1B;SPPL2B;ROGDI;PVR;HOXA13;CCDC28B;CCDC28A;TATDN3;HELB;TATDN1;COL4A3BP;EME1;TRAPPC11;FAM81A;PUS3;CHRNB4;TRAPPC2L;WNT5A;ALG14;SHISA4;HMHA1;LIG3;ATP1B2;PRPF4;MYCN;FANCD2;PRPF3;CHMP4C;HIST1H2BE;HRASLS5;IDI1;COPA;CHRNA5;GSTCD;CHRNA7;ZCCHC9;FBLN1;LPP;EFNA4;CAMSAP1;EFNB2;HRH1;HRH3;TCTEX1D2;UAP1L1;RPRD1B;RPRD1A;BPTF;SPECC1;MPST;KLHDC3;CPSF7;HELQ;CBX4;CPSF3;NONO;CBX2;CPSF2;KLHDC1;HELZ;COQ6;TSGA10;DIAPH2;EFNA3;EFNA2;SELM;CAPRIN2;CRYL1;DYNLRB2;ZCCHC2;FGFR2;LRP12;KLHDC9;MEGF10;SOWAHD;CBY1;SIX1;YBX1;OPLAH;RABEPK;FHAD1;CASP9;FAM166B;MFSD6;SIX4;MFSD3;SIX3;MFSD1;AKTIP;AXIN1;TRPT1;PPP2R5A;PPP2R5C;ATP5F1;ALDH1A3;TMEM2;RABEP2;OAS2;OAS3;RASA1;IGDCC3;RBMS1;PFDN2;HAGH;SOWAHA;RBKS;HIST1H2BM;LIN9;NR2C2;GNA14;MAPK9;FAM168A;MAPK7;CHSY1;HLX;POC1A;TYW1;MAPK1;SNCB;HES2;VAT1L;KDM4A;LIMK2;PDX1;CAPN10;CDK2AP2;CDK2AP1;ALDH16A1;LPIN2;EHMT1;TMEM91;ZDBF2;ZFYVE28;FAM134C;FAM134B;PSMD6;AS3MT;PPP4R1;PSMD5;LIPG;LRAT;SAMD12;TMEM8B;HES6;CCBE1;STARD4;STARD5;TYW5;NGDN;FIBCD1;TOMM20L;RFX3;RFX1;HDHD2;EML1;SCAMP2;SLC5A6;RBP7;EML5;AR;RBP4;EID3;CLDN3;PRKAR1B;DDX39B;RFX7;CRAMP1L;PADI2;UQCRC2;SNORA21;CGGBP1;SNORA61;MYNN;SDR39U1;TAPBPL;IQGAP2;MRPL13;MTMR7;MRPL11;MRPL20;CYB5R1;MIR574;VTI1A;KCNMB4;AMZ2;LYN;CADM2;LRBA;ERLIN1;MRPL27;MRPL28;MRPL21;MRPL30;ABTB1;GRIN3B;TMEM98;TDP2;ZBTB8B;PRRT4;TMEM9B;GPR19;GPR27;PIGS;LRRC34;PIGU;DIS3L;HEXA;LRRC4;MRPL39;TMEM53;EFCAB7;JPH1;TRIOBP;MRPL32;PIGX;NIPBL;SNORA7A;JPH3;UPF2;OFD1;LYPLA2;LRRC45;GPR37;RIPK2;ELOVL5;PGAM1;NSUN3;MRPL49;SIRT5;ELOVL6;PTH2R;MRPL47;MANEAL;MRPL45;HEXDC;MRPL43;F5;LRRC42;PIGB;PSMA2;PIGA;KCNMA1;PICK1;VAMP1;TUT1;TMEM106B;PIGM;HAP1;SLC29A1;VAMP4;MDFI;LRRC14;KANK1;IDUA;HTT;UNK;BTAF1;PSMB5;PSMB2;TMEM67;NTF3;YKT6;ANKIB1;MDH1;SMAGP;GSX2;TMEM62;TMEM64;TMCO4;GATAD2A;TMCO1;BYSL;LETM1;SPSB3;TTLL6;LYRM2;PSMC5;LYRM4;FABP5;TMEM54;PSMC4;LYRM7;SRRD;CCNT1;FAM13A;ZBTB20;HR;LRRC71;RORB;EIF4ENIF1;STK11;SESN3;SESN1;FBRSL1;PIM3;KPNA3;SH2D5;SLC25A46;PITX3;SLC16A5;EPM2A;VPS33A;UBE2E3;ZBTB37;UBE2E1;PIPOX;GPR75;SLC9B1;FOXP1;FTSJ3;FRMD3;TXLNA;MAPKAPK3;MAPKAPK2;MAPKAPK5;SNRNP200;SQSTM1;ANAPC1;NSMAF;OSBP2;ANAPC2;PFKFB2;PFKFB4;RNASEH2A;BEAN1;PEF1;TUBGCP2;ARL6;TROAP;ARL1;GPR83;NTPCR;FOXO4;THADA;SLC9A1;NPAT;PORCN;SOCS1;STK36;PMVK;HYI;THEM4;EVI5;GOT1;GFPT2;NFKB1;STK25;TMEM11;AAK1;NFE2L3;TUBGCP6;MYCBPAP;TUBGCP4;TMEM19;MOXD1;FLT3;RASGRF2;FLT4;LRRK1;PIK3CD;MCM10;NRARP;EFCAB10;MRPL2;FSD1L;MDK;PPP1R13L;MRPL9;UPP1;PELP1;DIS3L2;NCK1;DSP;EMX1;PPP1R12A;VPS37C;SLC25A16;NPC1;SLC25A19;DSG2;SLC25A11;L3MBTL4;BIRC3;SEC22C;GTF3C1;NDUFB9;GTF3C6;KATNB1;FOXK1;LRP3;ZBTB45;ZBTB44;HSD17B11;CXXC4;SLC25A27;CECR2;PARD6B;SH3BP1;PCBD2;CNNM2;MIR92B;SEC23B;SLC25A25;SH2B1;PPP1R14A;CYB5A;SEC24B;MCOLN3;SLC12A5;MMAA;NICN1;ERAP1;NDUFA2;MBOAT1;HIP1R;MBOAT2;LYSMD1;CTNS;BAIAP2;MCOLN2;TMPPE;DHODH;NOVA1;PTPN9;PTPN4;SLC25A33;MDGA1;PTPN5;SNORD45B;CCNJ;ZAK;TONSL;ZDHHC5;ZDHHC6;TXNDC12;ZDHHC1;NUBP1;ZDHHC3;CYB5D2;ZDHHC4;CYB5D1;DHX57;OGFOD1;RASSF5;CHORDC1;RASSF6;BCAP29;CCNL2;PELO;SCN1B;EPHB3;SLC12A9;ACVR1;EPHA4;PAQR9;PAQR5;ENTPD5;ZFP3;MIR9-2;ANK1;EREG;THAP4;FNDC1;PPP1R3C;THAP7;ULK1;PPP1R42;LAP3;PEX11G;ATP5S;TMEM87A;PEX11A;ART5;PCDH17;SEP15;APH1B;COMMD9;PCBP4;HIVEP1;ST8SIA6;RCE1;SCN3B;N4BP2;RAB11FIP4;RBM10;CTSA;TMEM86A;SURF1;SURF2;ST8SIA1;PPP1R21;ERAL1;ARMC10;RPL27A;ID3;RCOR2;TMEM151A;INTS12;TMEM151B;MOGAT1;CETN3;CCDC124;CLYBL;LARP1B;HYAL3;NCS1;KIF1B;CTSF;NCOA2;TMEM150A;NCOA5;CCDC115;ACAD9;CCDC113;MRPS2;KIF24;MRPS7;TMEM150C;ZFX;ANO5;MN1;VSNL1;CRELD2;SFI1;PDZRN3;STK40;PDZRN4;POPDC3;CCDC103;DERL3;IGHMBP2;GREB1L;CCDC108;CCDC107;EXOSC7;EXOSC5;SERTAD4;PES1;CREG1;EXOSC8;GPC4;CCT7;TEFM;BCAP31;NPDC1;RFTN2;YIPF1;YIPF3;PLEKHA2;RPA1;MIAT;TMUB2;MIB1;GLB1L;DPY19L3;YIPF6;IL17D;FOXA3;FOXA1;WWC1;KLHL32;CPOX;KNDC1;KLHL35;CYP46A1;NPPC;FAM174A;KIF5A;SCN9A;EP300;CAPN1;ARID2;SBF2;RGS9;CCDC160;EOMES;SLC30A6;KIRREL2;ZGPAT;CCDC157;ATG9A;WBP11;ATAD3A;SUPT7L;CAMKMT;PLA2G15;TMX2;FAM173A;HNRNPUL2;DOK5;DOK7;CCDC142;RTN1;PSMD14;PSMD13;KLHL17;RASGRP2;DDX60;RPF2;TAF5L;TOR1AIP1;NKAPL;PACSIN3;CAMTA1;UTP20;NPHP4;KIF3C;TAC1;NDUFV2;WNT2;CCDC134;GGT7;ARHGEF37;KLHL26;CCDC136;VTA1;ECD;KLHL23;DOLK;SSH2;MT3;ANKHD1;GULP1;QDPR;PAN2;BMP2;PQLC3;PQLC2;STT3A;STT3B;SERGEF;PRR5;SNED1;CHD9;MAST3;MAST2;DDX42;CHD3;TRIAP1;PPP1R9B;FAM178A;YWHAQ;UBE2Q2;NUP62;MLST8;UQCRFS1;SULT4A1;BCKDHA;HS3ST3B1;DDX59;ARHGEF17;BCKDHB;DDX54;DDX51;MUT;TCTE1;PEX7;TBC1D1;RCN1;VCAN;GORASP1;CDHR1;NDUFS3;RBM20;MVD;RBM24;ATG4D;TMEM45A;DCTN5;RBM47;TAF9;LAMA3;DDX23;AURKA;ERLEC1;CLMP;TNKS2;MAT2A;MARVELD1;BMS1;NAA25;TAF12;MIIP;PDAP1;LAMB1;LRWD1;ACVR2A;CHFR;EEPD1;PNKD;CLCN4;FAM131C;RBM42;ACIN1;TAF6;TAF4;TAF3;ASB3;PNMT;GABPB2;CLPB;TRIL;COL12A1;RAX;THYN1;ABAT;ENO1;TPGS1;SOX21;DCAF6;RPL7;RXFP3;GPR173;CLP1;SOX18;CREB3L1;MYB;CDK20;PIP4K2B;ROPN1L;MPV17;DIP2C;DUS4L;IER5;ANKS1B;MED1;ACOT8;WSB2;NHLRC4;DAPK2;DAPK3;MED8;SOX12;PASK;DKK1;MED7;SYTL2;FDX1;PRR16;RPL28;TSPYL5;VPS26B;RIC8A;FAM160B2;PRDX5;PPP3R1;RIC8B;PTPMT1;SLC19A3;HOXC9;NKX2-3;GSDMD;BRAP;WNT10B;CDK19;DNAH11;FZD2;DNAH10;FZD5;PNO1;ST13;FZD9;SLC16A10;INO80;GPN1;SLC16A13;GPN3;TADA2B;FA2H;SLC6A6;CYLD;FAM160A2;RAD17;HBP1;CDK13;CPEB2;HOXD9;HIF3A;ADO;ING1;TMEM186;SLC6A4;CYB561D2;MYOM3;MRC2;ING5;FAM102B;ING2;TRIM7;CSRP2;RSPO3;AP3S1;XXYLT1;RNF152;BRD3;BATF3;SSR4;MIOS;SLC2A13;ANXA4;TESC;TACR3;AES;BACE2;AFTPH;PLCB4;TAL1;PAX9;PLCB1;JDP2;PCYOX1;CTDP1;GPS1;TIMM13;FIGN;TIMM10;TMEM163;FAM105A;TMEM169;RNF139;SRP72;ASNA1;RPL15;RHBG;RPRM;BRF2;HSPA1L;AGL;PRSS35;GPR3;GTF2H3;FAM104A;POU4F1;FAM71E1;POU4F2;MZT1;ADAT3;ADAT2;RNF146;ERP44;XAB2;TM9SF1;AGBL4;RYBP;RFWD3;LPCAT3;SLCO4C1;AGBL2;SARM1;MSRB3;PLCD3;PLCD4;PLCD1;SEMA5B;DGKD;CHPF;ANKRD33;RTKN2;IRS4;RNF19B;IRS2;ABHD11;NAGLU;CDH2;MACROD2;ZFP37;STK32B;STK32C;PHLDA3;PNISR;SEMA6A;ANKRD44;GPT2;RPS5;IGFBP3;ANKRD45;AIP;MITF;GTF2F1;RNF40;BSCL2;DISP2;CTDNEP1;CACNB2;CACNB3;TEX9;ANKRD40;TNIK;RHCG;TTPAL;MAD1L1;ANKRD11;CUL3;ABHD1;CHRD;CUL1;ILDR2;MRI1;ABHD6;KRBA1;GTF2E1;RHOBTB1;STIP1;KLC4;ITPRIPL1;ADAP2;BAG2;TBXA2R;NACC2;NKX6-1;MPDU1;ESRRA;FN3K;ANKRD29;MOAP1;SLC37A2;ANKRD27;ATP8B3;ATP8B1;TNK2;GLMN;FAM103A1;MARCH9;TOR1B;BTBD9;PALB2;MARCH4;MOB1B;RCAN1;CDK8;LSM7;SCCPDH;RHEB;ITGA10;CNOT3;ZFP64;ITGA11;RNF181;DHCR7;XAF1;ZFP112;EIF4G3;TUBA8;RAD9A;DAGLA;DUSP19;ADRA1D;ZFP82;PTPN23;ADRA1B;DUSP15;DNALI1;PPP6C;SCPEP1;GM2A;DNMT3B;EFHD1;TAPT1;METTL18;DTX3L;COL25A1;ZFP91;GPX7;KCNAB2;ADRA2A;SARS2;EVC;ESRP2;TRAF3;PAPD5;TRAF5;RPL37A;SFT2D1;SSX2IP;RNF31;TRABD;RNF32;GTF2A1;SMARCD3;WBP1;WBP2;UNC93B1;SEMA3A;RNF38;WBP4;GLRX;DPCD;AP3M1;DCAF17;HIRIP3;RBBP4;BOD1L;RBBP5;MGAT5B;MAL2;BAK1;WASF1;FDXACB1;RNF20;PTPN18;SPAG7;SPAG8;KCNJ11;SPAG5;KCNJ12;RNF25;IRX3;SEMA4B;SPAG4;SEMA4F;PTPN11;PTPN12;ENOX1;IMPDH1;CROCC;PFKM;APP;GORAB;GOLGA2;DPF2;FAM65B;ZFPL1;GLUL;SOX7;AGFG1;SOX5;MCCC2;SP110;OXSM;RECQL;EBF1;EBF4;CYP27A1;RRAGC;BOLA3;GRWD1;TTLL13;WDPCP;EZR;ANKRA2;LLGL1;LLGL2;NECAB1;PTGFR;IGSF8;SNORD35B;RWDD2A;INTU;MAOA;TMTC3;TMTC2;IGSF9;ASUN;STC2;CMYA5;DPH3;MAP4;HIST1H3C;NTSR1;FIS1;CDT1;TMEM50A;STAC;SS18L1;MEIG1;SIAH2;INSR;DDIT4L;PARP16;MEMO1;PARP14;ZWINT;UBAC2;GADD45G;HIST1H4B;SESTD1;NMU;HIST1H4I;CUTC;ITM2C;FAF2;HILPDA;FAM69A;MYL6B;VLDLR;SERP2;GYS1;EPB41L4B;YAE1D1;EPB41L4A;HINT2;NKIRAS2;PRMT5;MANBA;STRBP;NME3;NME4;AP3B1;AP3B2;RHOD;PACS2;B3GNT7;NOV;NME6;RPUSD1;FAM181B;ALDOC;SGK3;MRRF;MAPRE2;NPB;PRIM2;TOMM40;SLC20A2;AKAP8;AKAP7;CXCR4;UQCR11;AKAP5;NPL;UQCR10;TRAK2;FAM184B;PTCHD2;SHOC2;TBL1X;DCPS;ANKMY1;ARNT2;RANBP1;GDF11;NQO2;PCP4L1;RANBP9;PUS7L;CR1L;PRPF31;FAU;B9D2;CDK5R2;DSCC1;NRM;RDM1;SYDE2;CHCHD5;ARHGAP42;TMEM147;ARHGAP40;SIRPA;PDE8B;PDE8A;PDIA3;NPY1R;TSC2;ARID5B;EPDR1;KCTD3;TMEM130;KCTD5;TMEM131;KCTD7;ALDH3A2;KCTD8;OXA1L;PREPL;MAU2;FAM185A;SCG5;RELL2;ABCG4;ABCG2;CTTNBP2;TMEM59L;LTBP2;ARHGAP17;DTX4;ADIPOR1;LTBP1;NALCN;ARHGAP12;DPP3;TMEM123;ARHGAP20;DPP7;SCIN;CASKIN1;STAP2;SUDS3;ACBD7;DNAJC19;SMAD1;ACBD4;SMAD3;WSCD1;SMURF2;EPHX2;TBCD;ASPSCR1;TDRD9;TBCC;ARHGAP29;DNAJC13;TBCK;DLG1;ARHGAP31;RALYL;DLG4;TMEM117;TBCE;EBPL;ACBD3;SCYL3;PCDHGB7;ABCD2;PCDHGB6;PCDHGB5;NVL;PCDHGB4;DOCK8;USP34;LMOD1;CTDSPL2;SLC2A4;CXCL2;PKD1;ELAVL2;SGSH;DTWD2;SENP7;DTWD1;TMEM104;NFKBIZ;BDKRB2;AOX1;MAN2C1;POLE;ABCD1;POLG;USP46;PCDHGA7;PCDHGA6;KLF13;USP49;CAMK1D;PCDHGA4;PCDHGA3;DCXR;PCDHGA1;CKAP2;URB2;ARAP1;URB1;ARID1A;KLF16;TGFBR1;SENP1;PCDHGA9;HPDL;DDX19A;EHHADH;RNF207;PDE5A;ITGB1BP1;MNS1;DOCK2;B4GALT6;FAN1;MCPH1;HCN3;NXN;POMP;MTIF2;RMND5B;IGFBPL1;RMND5A;GMDS;NT5DC2;ERBB2;ROMO1;NCAM1;BPNT1;RGS22;NCAM2;CAMK2G;MUTYH;PTCD3;CMTM7;USP25;RWDD3;USP20;CMTM4;POLM;B3GAT2;LGI3;PCDHGC4;ARID3A;NAP1L1;ARID3B;NAP1L4;FMNL1;FMNL2;NEURL3;RGS10;RGS11;SSBP1;PDE7A;ABCE1
H3K4me3 cardiac fibroblast hg19	1946/2902	0.99999	0.999995	0	0	0.807906	8.43534e-06	JRK;SLC4A1AP;IFT172;SPINT2;F11R;ALKBH7;FAM159A;COMTD1;ALKBH5;DPYSL2;RAVER2;AKT1;PRKACA;MNX1;HEMK1;ENDOG;CACNA2D1;DHDH;HDGFRP2;ISL1;RC3H2;CD2AP;BCR;CH25H;ISL2;EWSR1;ORAI1;JTB;PLBD1;EXD1;CDCA2;CRABP2;NPRL2;PDGFB;PDGFA;GATA3;DEDD2;EPB41L5;ADAMTS15;ADAMTS14;RNF215;MIR330;ADAMTS19;RDH10;PDGFC;EPB41L3;ADAMTS17;PIP5K1B;RDH14;RDH13;HEXIM1;GSTM4;HEXIM2;NEBL;PBX4;NR2F6;MOV10;PPFIBP2;PKIA;SFXN4;FAT4;RNF220;DPYS;SNX11;MED16;ARHGAP6;PANX1;MED14;CHAF1B;MED13;MECOM;TCP11L1;DLGAP1;JAK2;CHST8;KCND1;BAZ1A;BAZ1B;JOSD1;TMEFF1;MED22;TMEFF2;SLC7A7;MED24;SLC7A8;SDHAF1;RAPGEF5;RAPGEF3;CHST3;XRCC6BP1;PKN3;ADAM22;FAM117B;FAM117A;SNX27;ADAM23;ZSWIM6;ZSWIM7;STX3;BID;ZSWIM4;IL12RB1;CENPT;MBD3;EGLN3;EGLN2;MBD6;BMP8A;BMP8B;SNX24;TARBP1;SLCO3A1;TAOK1;PRKRIR;YPEL1;NCAPD2;CENPO;MIXL1;LGR4;TMEM167B;PDCD7;CASC4;FBXO25;PLOD3;PLOD2;FRY;APEH;LAPTM4B;LAPTM4A;SLK;EFEMP1;NUDT19;CEP250;MAP3K9;MAP3K6;MAP3K5;CDKL2;PIAS4;KCNH4;DGAT2;FBXW8;FBXW7;IST1;EIF1AX;STX8;FST;CNPY2;CNPY3;CASD1;FBXO11;SRCIN1;CDC25A;LENG1;SMO;PKP1;PLA2R1;KHDRBS1;DLX2;INO80D;SHC3;KHDRBS3;DLX6;GMPR;SPATA2;FBXO45;FBXO43;CORO1A;CORO1B;NPAS3;SMYD3;NEK8;RASL10B;HTR1B;HPS6;FBXO34;HPS5;TMPRSS12;CORO2B;FBXO30;NACA;SP1;MOB2;SP3;SP5;LRCH3;ISY1;KCNK6;ITGB5;APIP;ELFN2;BICD1;PTER;BOC;PPP6R3;ITGAV;BOK;UNC45A;EIF5A;SLC36A1;CERS4;TRIM62;ITGA3;GRID1;COMMD10;ITGA1;TNFRSF19;VPS13B;MSL1;ADORA2B;IMPAD1;TOP1;CERS2;UHRF2;ATP10D;LENG9;LENG8;MLLT1;PBXIP1;MALT1;MLLT6;ZNRF2;DRAM1;KCTD20;CCDC85A;BAHD1;KRIT1;UBQLN1;TRIM47;E2F2;E2F8;NTRK2;KCNJ6;FEM1B;PCDH7;SYT14;HNRNPAB;TBX2;MYO1D;EIF3L;ST5;ST7;STUB1;EIF3F;CPNE5;CPNE4;ECI1;LGALSL;IKZF2;ICAM1;NUDT4;HERC3;TRIM28;SNRPD2;HERC1;BSG;KDR;PIEZO1;CCDC97;EPC2;SNRPD3;PTGFRN;THSD7A;MFSD2B;CCDC94;HERC6;ALG9;CIRBP;MOGS;CYP39A1;BTD;KCTD14;TRIM14;KCTD11;FAM76B;RIN3;KCTD12;TMEM63A;TBC1D9B;TMEM63C;RRAD;MYCBP2;TTBK2;SYNGR1;B4GALNT3;B4GALNT4;DECR1;EGR4;TNFSF13;MYO5A;AIMP2;POLA1;POLA2;MC1R;ZBTB6;NDUFAF3;SDC1;FBXL7;HERPUD2;NRP2;SYNM;MRPS12;ICA1;AKAP13;NUDCD3;PPP3CC;KCNT2;MIS18BP1;RAC1;SPTAN1;PBRM1;PRPF40B;CACYBP;SYN1;DEPDC7;RAP2B;ZADH2;KIT;PTMA;FJX1;YAP1;AHCY;HSD17B7;REM1;SH3BGRL;RELN;FAM196B;RIBC1;PCNT;DYNC1I1;MAP3K3;MAP3K1;PNPLA7;PEX14;SH3RF3;TTC9;SGSM3;TCEA1;RTN4IP1;UBXN2B;ZFAND4;UBE3C;UBXN2A;ZFAND3;INPPL1;LOXL3;ZFAND1;PRDM1;NR3C1;ETS1;CELSR3;ETS2;IGF1R;FAM150A;PLAU;SNORD12;RPP38;GEN1;CARD10;SPINK2;MSX2;MMGT1;FBXW11;ADAM11;DNAJB12;MIR27A;CASK;SDHA;POU3F2;ADAM19;SCNN1G;MAP7D2;PLAA;HHIPL1;RPP25;PPIA;FBN2;DDX5;BHLHB9;COX15;DDX1;TCF7;HTRA1;CACNA1A;SLC41A1;HTRA2;TMEM240;NUP160;CACNA1G;CNN2;RAI1;TBC1D14;FGF22;COX10;UBE2H;TFAP2C;TFAP2E;UBE2B;AUTS2;RARRES1;CHCHD10;NUP153;SYT9;IGF2R;SYT7;SDK1;UBE2S;MANSC1;DYRK2;LDB1;TNFAIP3;TAZ;RND2;PITPNC1;PHTF1;LMNB1;TMEM221;TCHP;MYO18A;MYBL1;TGIF1;TTC32;MKL1;SHROOM2;NAV1;IRAK3;SYNGR4;SNORD4A;EPN1;ELF4;ACOX1;ATP6V1B2;CRY1;ZMYND11;ZMYND12;AGPAT5;OTUB2;RALB;AGPAT9;SFSWAP;DNAH8;AGPAT1;TROVE2;AGPAT3;IFT74;TMEM201;GNG5;CBS;TMEM205;MXI1;CLVS2;GNG8;RALY;SLIT2;MTA3;ARFGEF1;ATF7IP;CDK11B;COL7A1;ERCC1;SNORD65;OTUD1;SNTB1;OTUD3;SNTB2;SNORD61;ANKLE1;WIPF1;FRMPD1;MRGPRF;GPATCH1;SMC3;SMC4;FGFRL1;MTBP;GJA3;WDR90;AP1S2;AP1S3;CEP97;SNORD95;VPS36;PRKCG;MAP1S;PRKCE;REV1;SCRIB;ARMC7;PRKCA;WDR76;GANC;GTPBP3;MTAP;ADCY9;ARMC5;WDR82;HECW2;MAP1B;HMBS;ADPRH;PRKD1;ASTN2;PI4K2A;PDXDC1;CTBP2;BCL10;ARPP19;ANAPC11;RRP7A;MIR212;LDHA;FLRT2;WDR70;PRDM16;LDHD;MCMBP;ALX1;PCDHA7;PCDHA6;NDFIP2;STARD13;HOMER1;NFATC2;ELL3;XKR8;MEX3A;PPT1;WDR5B;MKS1;MMS19;PAM;ITPA;XKR6;XKR5;FANK1;MESP2;SETD4;MESP1;DENND1B;MOCS2;SETD2;WDR48;SETD7;STON1;WDR45;CSAD;SMG6;IFIH1;AIFM2;JARID2;CEP68;WDR38;TEAD4;SHPRH;PLLP;ELMOD2;ELMOD1;TERF1;WDR34;CDYL2;GNL3;WDR33;GCHFR;KAT2B;COL2A1;GAS2;GARS;PLEKHO1;GAS8;WDR26;TIMM9;NDUFA4L2;SGMS2;FAM214A;APOLD1;FAM129B;ERMP1;FAM213B;GSC;UBN2;UBN1;PCGF1;RUNX1T1;PAIP1;GABRA2;FARP1;YTHDF2;GLYCTK;TUBB4B;HIPK1;WDR13;HIPK3;GNMT;SLC8A3;FAM212B;NFIA;CLCF1;ADM2;CEP41;TMEM229A;CEP44;NUCB2;FAM49B;CSF1;PROS1;FGF2;SLC8A1;CDC14B;EDC4;RIMS2;RAB43;NPEPPS;RIMS1;RIMS3;RAB42;FGF9;CFL2;SLC39A8;PLXNC1;PAPOLB;MB21D2;ANKRD13A;HMGN1;KCMF1;RAB2B;TLE2;USP7;TLE1;MAP2K2;RALGAPA1;SWAP70;DYRK1A;TTC21A;THOC3;VRK2;FAM91A1;THNSL2;MIRLET7E;LEMD2;TLE6;PYGO1;PYGO2;KAT6B;KAT6A;SLCO2A1;PHIP;SNRPC;MAGEL2;GLT8D1;UBR3;ORC4;YBEY;UBR5;SRGAP3;PLXNA4;EIF2B5;OSBPL8;SEC16A;TRAPPC4;M6PR;PHKB;FANCE;FANCG;LRFN2;LRFN5;LRFN4;MTL5;PIR;LHX6;CPE;LHX4;CCDC22;COPS8;CNIH3;CNIH4;BCL2L1;BMPR2;SYNE2;ADAMTS5;THBD;ADAMTS2;PSTPIP2;TLK2;UBTF;ADAMTS8;PRKG1;CCDC50;IDH3A;ADAMTS7;RFC5;RFC4;PLEKHG2;TRPC3;TRPC1;EDF1;TIRAP;DNAJC7;ESPL1;CTDSP1;DNAJC5;CCDC74A;CTDSP2;DNAJC4;NOS1AP;LANCL2;DNAJC9;LCORL;HDAC4;VPS4A;RAB21;STOX2;P2RY6;HECTD1;HECTD3;P2RY2;P2RY1;VPS54;POLR2G;CCDC77;BCO2;CCDC71;ALOXE3;SEC11A;POLR2J;POLR2M;FBXL19;FBXL15;FBXL16;FBXL13;KBTBD11;ASXL1;P2RX6;P2RX5;P2RX4;FRAS1;RAB12;ASXL3;RAB13;RAB18;RAB19;TLL1;TNRC6A;CCDC61;PPIL6;TNRC6B;PANK4;FAM89B;SEC1;MKI67;HS6ST3;RPS6KA6;RPS19;NIPAL2;DZIP1L;PDK4;RPS10;PDK2;TIAM1;MTHFD2L;SIK3;OBSL1;TMEM185B;MACF1;CASZ1;SLC35D3;TRANK1;TWIST1;RPAP2;FXR1;UGCG;ZNHIT1;MLEC;STXBP5;TNRC18;FAM43B;PARVA;VASN;ADCK1;CYP2S1;MPHOSPH10;SIM2;COL18A1;ZCCHC12;FAM45A;GBE1;CITED4;ZCCHC14;C1QBP;XPO6;CLDN23;LRRCC1;EDN1;ZYG11A;CYP7B1;PARP9;GFRA2;ZDHHC14;MLF2;ALDH5A1;MIR17HG;VWA1;VGLL2;VGLL4;TLR3;MATN2;FYTTD1;CSTB;PTGER1;AMIGO1;ICA1L;PTGER3;ZDHHC21;NOL9;VWCE;RFNG;GDPD5;PPP2CB;ZDHHC18;NT5E;TCEAL1;METTL5;APBB1;SUSD5;SPTSSA;METTL8;APBB3;CBR3;SVIL;FAM46B;LHFPL3;MPP6;RAB11B;KBTBD3;NR6A1;SPCS1;COPG2;NUPL2;NDUFA11;ROGDI;HOXA13;CCDC28A;DOCK10;COL4A3BP;BMPER;SACS;SVEP1;GUCY1A3;SHISA4;KAZN;HMHA1;LIG3;PCDHA10;PRPF3;CHMP4C;CERCAM;HRASLS5;MATR3;NUPR1;IDI1;COPA;PXK;CHRNA5;ALOX12;CAMSAP1;EFNB2;SCUBE3;HRH1;EFNB3;HRH3;UAP1L1;RPRD1B;RPRD1A;BPTF;CBX7;KLHDC4;CBX6;CPSF3;NONO;EIF2S2;CRLS1;COQ6;TSGA10;DIAPH2;SELO;FAM163A;DYNLRB1;BRWD1;FGFR4;ZCCHC3;BRWD3;ZCCHC2;FGFR1;KDM5A;AVEN;KDM5B;SOWAHD;SIX1;CLEC14A;YBX1;FHAD1;CASP9;SPRED1;DBP;SIX4;CASP6;SNAPC2;LRRTM1;SIX2;MFSD3;MFSD1;DCC;PPP2R5A;MYRIP;OXSR1;RABEP1;RABEP2;PEAK1;RASA1;OAS3;TMEM5;RASA2;RBMS1;PFDN4;RBKS;HIST1H2BM;LTK;HIST1H2BK;LIN9;NR2C2;MAPK9;FAM168B;MAPK7;CHSY1;GNA11;LEPROTL1;POC1A;TYW1;POC1B;MAPK1;CHSY3;MAPK6;SNCB;VAT1L;KDM4A;CRYGN;WEE1;CDK2AP2;CDK2AP1;LPIN2;LPIN3;PGAP3;TMEM91;ZDBF2;ZFYVE28;SCAMP4;LACTB;SAMD14;AS3MT;LIPH;LRAT;TMEM8B;HES7;STARD4;MEF2B;FIBCD1;DICER1;EML1;SCAMP2;RBP7;EML5;AR;EML6;RFX8;DDX39B;PRKAR1B;CRAMP1L;PSME4;PADI2;CGGBP1;MTMR2;FLII;ABCB4;SHOX2;MYNN;MTMR9;ABCB8;MTMR4;MRPL13;MTMR7;MRPL11;CYB5R2;MRPL20;MIR574;KCNMB2;KCNMB4;ZBTB7A;SNORA52;LYN;CTC1;PRRT1;PRRT2;ABCA3;LRBA;MRPL27;MRPL28;PCDHGA10;COL1A2;TMEM98;SNORA43;SNORD2;GPR19;LRRC36;PIGS;ARF1;LRRC34;PIGU;SNORA81;HEXB;DIS3L;HEXA;MRPL38;TMEM53;EFCAB7;PIGV;JPH1;HSPB11;PIGX;JPH2;SNORA7A;UPF2;IKBIP;SS18;LRRC45;GPR37;MIR99B;ELOVL5;PGAM1;RIPK4;MYOF;ELOVL3;NIPA1;ELOVL6;EMP3;MRPL48;MRPL45;SIRT1;HEXDC;SRP9;FAHD2A;LRRC42;PIGB;PSMA4;PSMA1;PICK1;VAMP4;SLC29A1;MDFI;SLC29A2;COL11A1;RPS27L;FSTL1;GGA1;UNK;BTAF1;PSMB5;PSMB2;UCP2;NTF3;HAS2;TMEM62;MIR199B;GATAD2A;BYSL;MIR24-2;APITD1;LYRM4;TTLL3;FABP5;CCNT1;GPR68;ZBTB20;RORB;CTGF;SLC25A48;SMCHD1;SESN3;FBRSL1;PIM3;SLC16A9;KPNA3;EPM2A;KHNYN;ZBTB37;UBE2E2;FOXP1;FTSJ3;SLC9A2;FRMD3;OLFM1;FRMD5;TXLNA;TXLNB;SLC9A8;MRTO4;MAPKAPK5;ROR2;DSC3;PFKFB2;PFKFB4;BEAN1;PEF1;TUBGCP2;ARL6;GPR83;KRCC1;TMEM25;BCL2L12;STK35;ATXN7;HYI;THEM4;SLC38A4;DR1;KIRREL;BRPF3;ZBTB16;SRD5A3;LRRC61;TNFRSF10B;FOXN2;MCC;NFKB1;PTPRD;MFHAS1;TMEM17;UBLCP1;STK25;AAK1;NFE2L3;NFE2L2;ARHGAP11A;ST6GALNAC2;FLT1;RASGRF2;FHL3;PIK3CD;NRARP;EFCAB10;MDK;SUMO2;DGCR8;UPP1;ERC2;EDIL3;EID2B;PELP1;DIS3L2;DSP;PPP1R12A;VPS37C;PARD3B;DBF4;NPC1;SNPH;DSG2;SLC25A10;AHDC1;BIRC3;SEC22C;GTF3C2;SEC23A;PCOLCE2;GTF3C6;CXXC1;NTN4;LRP3;ZBTB44;LRP2;CXXC4;NTN3;CECR2;SLITRK3;PCBD1;CNNM2;MIR92B;SEC23B;ATP9A;BEND5;SH2B1;CTHRC1;SLC12A2;PPP1R14A;SEC24B;DUT;ERAP1;DONSON;LYSMD2;HIP1R;IMMT;BAIAP2;SLC25A38;SNRK;NOVA1;SLC25A33;MDGA1;PTPN3;AHCYL2;PLEKHB2;ZAK;TONSL;TXNDC12;ZDHHC7;CYB5D2;NUBP1;CYB5D1;ZDHHC4;RASSF2;RASSF5;CHORDC1;BCAP29;EPHB2;ACAD11;SCN1B;EPHA5;EPHA4;ST6GAL1;ST6GAL2;PAQR5;ZFP2;MIR9-2;CTPS;EREG;PPP1R3G;THAP4;SFRP4;STX1B;ULK1;PPP1R42;LAP3;KIF20A;EPHA2;PPP1R36;PAXIP1;PPP1R35;PEX11B;ART5;PCDH17;MICAL1;HIVEP1;ARSG;HMGCLL1;ZBED4;PAG1;ZBED3;CTSA;TMEM86A;DCLK2;RPL27A;PPP1R1B;ID3;RCOR2;CCDC122;FKBP14;MOGAT1;FAM57A;DIRAS2;PTPRJ;N4BP2L1;IKBKAP;BMI1;LARP1B;PTPRG;ACADL;NCS1;REV3L;KIF1B;QSOX2;CTSF;MME;CCDC115;ZFR;CCDC117;RGMB;TMEM150C;ZFX;ANO5;MN1;VSNL1;CRELD1;SFI1;INPP1;CCDC103;SLC43A1;MIS12;CCDC108;XIAP;CRIP3;MNT;SERTAD4;STAMBPL1;PES1;EXOSC8;HSF4;TEFM;RFTN2;NPDC1;NPM2;GCH1;PLEKHA2;PLEKHA3;MIB1;DPY19L1;PER3;YIPF6;IL17D;FOXA1;DCLRE1A;SH3GL3;GEMIN2;WWC2;KLHL32;CPOX;KLHL34;OGDHL;CYP46A1;FAM174A;CAPN1;ARID2;PPFIA3;SH3GL2;TPRA1;KIRREL2;SLC30A3;ATAD3A;SUPT7L;TMX4;HNRNPUL2;FAM173A;DOK7;UBE2V2;VCL;KLHL18;CCDC142;RTN1;PSMD14;PSMD13;NPR1;KLHL17;PSEN2;TOR1AIP1;NKAPL;CCDC141;TAC1;PACSIN1;WNT4;CCDC134;PRNP;ZFHX3;ZFHX2;KLHL25;CCDC138;DSTN;LAYN;HMGA2;SSH2;MT3;BMP6;QDPR;BMP2;PAN3;BMP1;COL5A3;PHF14;ACTL10;STT3B;GCLM;RBM26;CHD9;MAST2;PSIP1;LAMC2;LAMC1;CHD3;PPP1R9A;PPP1R9B;AFF2;FAM178A;YWHAQ;UBE2Q2;NUP62;MLST8;LRRFIP2;ARHGEF11;HS3ST3B1;MIR193A;ARHGEF17;ABHD14A;MASTL;SSTR2;UTP18;TBC1D1;TBC1D4;GORASP1;PEX6;PPDPF;CHDH;RBM20;MVD;IRF6;ATG4D;LAMA5;VPRBP;TAF9;RBM4B;ATP2C1;CYGB;CLN5;ERLEC1;CLN3;EFS;CLMP;RAB40C;MARVELD2;MAT2A;MARVELD1;BMS1;NAA25;APOPT1;GALNT6;TAF15;MIIP;PDAP1;LAMB1;ACVR2B;EEPD1;CLCN4;ACIN1;CHPT1;TAF6;VIM;TAF4;TAF3;LNX2;CYFIP2;RB1;CNTFR;CYFIP1;GABPB2;CLPB;MAML1;GLDC;BACH2;ENO4;RXFP3;GCSH;GPR173;SOX17;SOX18;MYC;MYB;PIP4K2B;DIP2C;ANKS1B;DAPK1;CD3EAP;IFT80;SOX12;DKK1;DKK2;CLPX;TEP1;GPR160;FDX1;PRR15;NHLRC2;POM121;FAM160B2;PPP4C;CHST11;PTPMT1;SLC19A3;RREB1;S100A10;GSDMD;DNAH11;FZD2;DNAH10;FZD5;ST13;FZD6;TMEM192;SLC16A10;GPN1;SLC16A13;SLC6A6;CYLD;CPEB1;CDK10;RAD17;CDK13;CPEB2;OGFR;TRMU;TCF25;SPIN4;CLTC;HIF3A;ADO;GLI1;PRSS23;ING1;TMEM186;SLC6A4;MRC2;ING5;CSRP2;CSRP1;TRIM2;RSPO3;GPR137;GPRASP1;GPR135;TIGD3;BRD3;SSR4;MIOS;ANXA4;SLC2A13;TACR1;PRSS12;BACE1;BACE2;ITPKC;RIPPLY2;PLCB4;IVD;JDP2;PCYOX1;GPS1;TIMM13;RNF138;GPR150;LMAN2;CHN2;RPL14;ANKRD53;RPL15;RHBG;GPR158;RPRM;HSPA1L;WWP1;GTF2H1;POU4F1;FAM71E1;ADAT3;RNF146;TM9SF2;AGBL4;RYBP;TMEM158;SLCO4C1;SARM1;ZYX;CYB561;DGKG;SEMA5B;DGKD;CHPF;TUSC3;IRS1;CTNND2;RNF19B;IRS2;AHR;TUBB6;DACH1;MAEA;CDH2;NAGLU;MACROD1;MACROD2;STK32B;PHLDA3;TPD52;MREG;SEMA6A;GPT2;IGFBP3;ANKRD45;SYPL2;RNF40;CTDNEP1;RALGAPB;CACNB4;MADD;ANKRD42;TNIK;PHPT1;ZFP106;CUL5;CUL3;ABHD1;ILDR2;ITPR2;ABHD6;AK4;KRBA1;PHF21A;KLC4;STIP1;KLC2;BAG2;TBXA2R;BTBD2;NKX6-1;MPDU1;ESRRA;SLC37A2;ANKRD27;ATP8B3;TNK2;MARCH9;MARCH8;BTBD9;MARCH6;MARCH4;CHERP;RCAN1;MAFB;SCCPDH;CDK6;RHEB;ITGA10;ZFP64;GPR107;XAF1;RNF185;EIF4G3;DAGLA;RNPEPL1;BNC2;SRXN1;DUSP19;PTPN21;ADRA1B;PTBP1;PSD2;EFHD1;METTL18;COL25A1;LIX1L;DUSP28;RTN4RL2;KCNAB2;REXO4;NIPSNAP1;PTBP2;PTP4A1;DALRD3;EVC;PAPD7;TRAF5;NUMB;SFT2D1;RNF31;GTF2A1;SLC24A3;WBP1;SEMA3A;RNF38;WBP4;PUF60;BOD1L;CTNNAL1;CACNG4;DCAF13;FDXACB1;SKOR1;IRX5;KCNJ12;SEMA4B;IRX3;PTPN11;MND1;ENOX1;CROCC;KLF9;RUNDC1;CBLN3;PFKM;APP;FAAH;DIXDC1;CHEK2;ARL6IP4;FAM65B;ZFPL1;GLUL;CDON;AGFG1;SOX5;SP110;MTUS1;PTOV1;EBF2;EBF3;ACSL3;RRAGD;GUF1;COL8A1;TTLL11;VDAC1;ANKRA2;CBLL1;ALDH7A1;LLGL1;NECAB1;GYPC;IGSF3;PDE1B;TSHZ2;TMTC2;TRMT2B;IGSF9;TMTC4;NUAK1;INPP5A;MARC2;STC2;MARC1;INPP5E;CMYA5;INPP5J;MAP7;HIST1H3I;MAP4;PATZ1;HIST1H3C;CDR2;FIS1;NUS1;CDT1;NMB;DTNA;STAC;SS18L1;MEIG1;SIAH2;CIDEA;PARP16;UBAC2;GADD45G;GDF7;HIST1H4B;SESTD1;PDE3A;TMCC3;HIST1H4I;CORO7;ACVRL1;MIR17;FASTKD2;FAM69A;CAMKV;KIF13B;CC2D2A;PRMT6;TSC22D3;NOG;NME3;RHOC;RAB33B;RHOB;B3GNT9;PACS2;B3GNT7;NOV;FAM20C;ALDOC;SGK3;FAM20A;MRRF;NPB;AKAP8;CXCR4;NPL;ARNTL;FAM184B;PTCHD2;CTNNA1;DISC1;DCPS;RANBP2;ARNT2;RANBP1;PCP4L1;RANBP9;PODN;KRT18;CR1L;FAS;CAMK1;TOMM6;DSCC1;POGK;NPY2R;NRM;SYDE2;SYDE1;PTTG1;CHCHD6;SIRPA;PDIA3;CADPS2;NPY1R;ARID5B;TMEM131;KCTD8;TMEM136;TBL1XR1;TMEM138;COL4A4;FAM185A;COL4A3;ABCG4;ABCG2;FAIM;USP53;LTBP2;LTBP3;DTX3;ADIPOR1;SEZ6L2;DNAJC28;TMEM123;PDZD4;ARHGAP20;DPP9;CASKIN1;ZC3H18;ZC3H14;MARK2;SMAD4;SMAD3;SMURF2;TGFB3;PTCH1;EPHX2;PTCH2;SMAD5;TBCK;ARHGAP31;RALYL;DLG1;KIF18B;DLG3;GDNF;DLG4;JMY;TGFBI;ACBD3;GRSF1;SCYL3;PCDHGB7;ABCD2;MIR34B;PCDHGB5;PCDHGB4;DOCK8;PCDHGB2;USP34;SLC2A1;HSPB2;GTDC1;CTDSPL2;SLC2A4;CXCL2;PKD1;ELAVL2;SLC2A8;TMEM100;DTWD2;SENP6;ZC3H7B;TMEM108;AOX1;POLE;ABCD1;SCYL2;POLG;ABCC3;PCDHGA7;PCDHGA6;KLF13;PCDHGA5;CAMK1D;PCDHGA4;PCDHGA3;PCDHGA1;URB1;ARID1A;CKAP5;TGFBR1;PCDHGA9;SENP1;LATS1;RNF207;PCDHGB1;CHMP6;DOCK2;DOCK1;FAN1;RGS17;TMEM55B;HCN3;CAMK2D;USP10;TM2D1;TM2D3;UACA;PRRG4;TFPT;IGFBPL1;RMND5A;NRIP1;LRIG1;KLRG2;S1PR3;NCAM1;LRIG3;RGS22;CDIPT;CMTM7;CMTM8;PCDHGC5;CMTM6;NAP1L1;NAP1L4;MEIS1;FMNL1;FMNL2;NEURL3;RGS11;PDE7A;ABCE1;HCN1
H3K4me3 mammary epithelial cell hg19	2387/3567	0.99999	0.999995	0	0	0.794477	8.2815e-06	POP5;JRK;SLC4A1AP;IFT172;POP4;ITSN1;ALKBH7;ALKBH6;FAM159A;ALKBH5;ENDOV;RAVER1;DPYSL2;RAVER2;STRA13;PRKACA;PRKACB;VSTM5;ATG3;ENDOG;UNC5A;TSTD2;CACNA2D1;DHDH;HDGFRP2;UNC5D;ISL1;PHKA2;BCR;SCO1;UNC50;ORAI2;ORAI1;JTB;TXNIP;ASPHD2;TMEM126B;ATF6;SLBP;CDCA2;NPRL2;MFI2;GATA4;ADAMTS14;RNF214;MIR330;HLCS;ADAMTS19;NPBWR1;AFMID;SYNDIG1;RDH13;HEXIM1;GSTM4;CREBBP;PRPF38A;NEBL;NCAPH2;LNPEP;PBX4;NR2F6;MOV10;TBL3;PPFIBP2;PKIA;NMT1;PKIG;BHLHE41;SNX10;SNX11;SHE;PANX2;MED11;SHH;NHSL2;MED14;CHAF1B;SMPD1;TCP11L2;DLGAP1;LIN52;DUSP2;CNOT6L;RAB3IL1;BAZ1A;JOSD2;JOSD1;MED28;TMEFF1;MED22;TMEFF2;MED24;SLC7A8;RAPGEF5;CRYAB;RAPGEF3;CHST3;XRCC6BP1;PKN3;SYNPO2;ODC1;FAM117B;SLC7A2;NEURL1B;FRZB;ADAM23;SPP1;ZSWIM7;BID;ZSWIM4;ZSWIM5;ATAD1;MBD3;CENPT;CASP8AP2;MBD4;RIC3;MBD6;MCRS1;ATAD2;MBD2;BMP8A;SNX22;TARBP1;NUDT21;CCDC9;SNX17;ETNK2;TAOK1;PRKRIR;YPEL1;CENPM;NCAPD2;CCDC3;CENPO;LGR5;LGR4;MIXL1;YPEL2;ALDH1L1;SLC27A1;RASL11B;TMEM167B;MPV17L;FBXO25;MPV17L2;PLOD3;PLOD2;ATP12A;FRY;OLFML2A;LAPTM4B;LAPTM4A;POFUT2;FADS6;NUDT19;NUDT18;NUDT17;NUDT16;MAP3K6;SYBU;MAP3K5;KCNH2;PIAS4;CDKL2;PIAS3;CDKL3;KCNH4;DGAT2;FBXW7;EIF1AX;STX8;FST;STX7;CNPY3;FBXO10;FBXO11;CDC25A;FAM118B;LENG1;MSH3;PLA2R1;GRIA2;BLM;KHDRBS3;KCNE3;DLX6;FBXO47;FBXO48;GMPR;SPATA2;FBXO45;SPATA5;FBXO44;CORO1A;CORO1B;SPATA7;NPAS3;EIF1AD;AMDHD1;ZKSCAN2;AP4S1;BMF;BRIX1;SMYD4;ZKSCAN4;SMYD3;FUK;NEK8;KCNF1;RASL10B;HTR1D;HPS4;HTR1B;ARPC4;FUZ;HPS5;CORO2B;YRDC;SP2;SP1;NACA;DMXL1;MOB2;SP3;SP5;CLPTM1L;NIT1;LRCH3;ISY1;KCNK6;SNAP25;ONECUT2;APIP;PPWD1;ALAD;HHEX;ZNRD1;PTER;PPP6R2;BOC;PPP6R3;ACP2;ITGAV;ITGB6;PGLS;NEO1;ACP1;BOK;UNC45A;EIF5A;BCAS3;TRIM62;COMMD10;TNFRSF19;ITGA1;VPS13B;TNFRSF1B;RRM2B;NRG4;ADORA2B;SYF2;HAND2;HAND1;BCAT2;CERS2;PRKAA2;ATP10D;LENG9;GTPBP10;LENG8;PBXIP1;TSPAN33;MALT1;MTHFSD;DRAM1;RNMTL1;KCTD20;U2AF2;CCDC85B;KCTD21;BAHD1;KRIT1;TRIM47;E2F2;FSD1;E2F6;TRIM45;E2F8;TRIM41;PCDH9;FEM1B;NTRK3;PCDH7;NAGA;TBX6;TBX2;GSTZ1;MYO1D;DBNDD1;NECAP1;EIF3L;EIF3I;ST7;CAHM;TRIM32;DMGDH;CPNE8;ECI1;LGALSL;NUDT1;NUDT5;NUDT6;HERC3;TRIM28;SNRPD2;HERC1;ANPEP;CDC26;FBXO4;KDR;PIEZO1;CCDC97;EPC2;SNRPD3;PTGFRN;BSN;SPA17;MFSD2B;TBC1D22A;CCDC94;LIMCH1;MOGS;CSNK1E;BCS1L;BTD;CRISPLD2;KCTD14;FLYWCH2;RIN3;KCTD11;KCTD12;KCTD15;CCDC84;TMEM63A;TBC1D9B;NRN1;GIPR;EPAS1;MYCBP2;LPAR2;TTBK2;SYNGR1;LYAR;B4GALNT4;DECR1;EGR3;EGR4;FAM78B;BSDC1;HARS2;FBXL8;AIMP2;MC1R;SPDYA;NDUFAF2;NDUFAF3;SDC1;NDUFAF1;IGSF9B;MON1A;FBXL7;SUGP2;FBXL6;SPAG17;ACY3;SYNM;ACY1;MRPS11;MRPS12;AP4E1;NAT14;PTMS;HERPUD1;AKAP13;NUDCD1;MIS18BP1;RAC3;EPG5;RAC1;SDF2;BBS4;MRPS28;ZHX2;MRPS27;MRPS23;PRPF40B;CACYBP;TFB2M;SYN2;SYN1;CTTNBP2NL;RAP2A;KIF9;ZADH2;TLCD2;ARHGEF7;SYNC;PTMA;FJX1;YAP1;PRICKLE2;GNAI3;HSD17B3;HSD17B7;FAM196B;TCEB2;RIBC1;DYNC1I1;CAP2;MAP3K3;MAP3K1;SPRYD3;PNPLA7;SORT1;MRE11A;MYO9B;PEX12;PEX14;YIF1A;VEGFA;SGSM1;NUDT9;TTC9;RIT1;TACC3;CACHD1;TCEA1;RAD1;NUP188;ZFAND4;UBE3C;ZFAND3;PRDM2;ZFAND1;CELSR2;ETS1;EEF1B2;AMMECR1L;FAM150A;TBC1D30;ENPP1;FAM150B;RPP38;GEN1;CAST;BORA;FBXW11;DNAJB12;SCNN1B;MAP7D2;PLAA;EMID1;SIDT2;TBC1D19;TSG101;BHLHB9;PKDCC;UBA7;DDX1;HTRA1;PLD5;SLC41A1;HTRA2;CACNA1C;NUP160;PLD2;RAI1;SYCE2;SHARPIN;GRK5;RHPN1;LLPH;FGF22;AUTS2;TFAP2E;NUP153;SYT9;SYT7;GNAO1;SDK1;AHI1;NAT6;TMEM234;UBE2S;GNAS;MANSC1;TCF3;DNAL1;TTC26;TNFAIP8;LDB1;TTC22;NGLY1;TTC29;USE1;PITPNC1;TTC28;IFT52;UFL1;SGOL1;ZIC2;DACT1;TTC32;MKL1;SHROOM2;IRAK3;TTC38;SHROOM4;EPN2;SETBP1;ELF4;EEF1D;ACOX1;TMEM216;CRY2;CRY1;ZMYND10;MAN1B1;ZMYND11;ZMYND12;AGPAT5;AGPAT9;DNAH8;ANKS3;ASAP1;RNF6;NT5C3;TROVE2;POLD4;IFT74;NWD1;TMEM201;TMEM203;GNG5;CBS;CNR1;TGS1;TMEM205;GNG7;SPOCK3;CLVS2;DROSHA;PTK2B;GNG8;NIPSNAP3B;TIMM8B;ARFGEF1;HSD3B7;TTC13;URGCP;RRM2;SUOX;CDK11B;TBX18;HS3ST2;WARS2;POLE4;GALNS;CCS;RSPH1;TEC;TEF;COL7A1;ERCC1;ERCC8;SLIRP;SUGT1;SNTB1;SNORD61;WIPF1;FRMPD1;WIPF3;GPATCH1;CWH43;SMC6;SMC3;WDR89;SMC2;RRP9;MTBP;GJA3;ZSCAN30;VPS35;AP1S3;DLEU2;CEP97;MAP1S;PRKCE;WDR74;ATG10;REV1;WDR72;PRKCA;SCRIB;WDR73;HCFC1;GTPBP3;NUP93;MIR203;ARMC2;ADCY9;ARMC5;WDR82;DAAM2;ARMC3;ZSCAN22;ADPRH;TARS2;PRKCQ;ASTN2;VPS28;PI4K2A;FREM2;LIPT2;LIPT1;NAA60;CTBP2;PHYHIPL;XPC;WDR62;ARPP19;GNS;PLAC8;RRP7A;MIR212;WDR70;NUP85;TTPA;CEP70;VPS11;ZSCAN12;MCMBP;ST3GAL6;NUP88;PCDHA3;VPS16;CEP78;NAA50;NFE2;AFAP1L2;PHC1;NFATC2;WDR54;ELL3;XKR8;MEX3A;WDR60;GJB6;MKS1;PPT1;PAM;XKR6;ITPA;ATG2B;SETD4;MESP2;MOCS2;SETD2;STON1;WDR45;CSAD;PHF8;ADAMTSL1;UBL5;ADAMTSL5;AIFM1;ADAMTSL3;TCTN1;TIMP2;TK1;TEAD2;CEP68;PLLP;ELMOD1;WDR34;CDYL2;WDR33;GNL3;GCHFR;KAT2B;TUBB2A;RARA;EXOC3;GARS;PLIN2;PLEKHO1;GRAMD1B;WDR26;SGMS1;TIMM9;ADCY4;SGMS2;METTL21A;FAM214A;APOLD1;RASSF10;UBN2;GSC;SLC17A5;DEDD;PAIP1;RUNX1T1;GABRA2;RSPH4A;YTHDF2;TPK1;RNLS;GLYCTK;GSR;SYVN1;G0S2;ELP2;HIPK1;DHRS1;TUBB4A;HIPK3;AGMAT;WDR11;FDX1L;GNMT;FAM212B;CLCF1;ADM2;NUCB1;CEP41;NUCB2;TMEM229B;FAM49A;RAB3B;FAM49B;RAB3C;TXNL4B;PARK7;FGF2;CDC14A;CDC14B;RIMS2;NPEPPS;RIMS1;RIMS3;FGF8;SLC39A8;PLXNC1;MB21D2;SLC39A1;PLS1;PCDHAC1;RAB2B;MAP2K2;TLE1;USP5;RALGAPA1;USP2;DYRK1A;THOC1;THOC3;VASH1;FAM91A1;THOC5;VRK3;LEMD2;ILF2;THOC7;PYGO1;PYGO2;KAT6B;KAT6A;FKBP8;PGP;TSSK3;SNRNP25;RAB5B;FAM114A2;GLT8D1;UBR4;HMMR;UBR1;PHB;ORC4;ORC1;TPR;MAP2K7;RAB6B;TRAPPC3;EIF2B4;FANCM;TRAPPC4;PHKB;FANCB;MTL5;LHX2;REEP3;BCL3;PIR;MAP3K10;CPE;CCDC22;COPS8;MAP3K13;CNIH3;LHX9;BCL2L1;OSCP1;BMPR2;COL14A1;MCM8;ZC3H3;CEP164;UFSP1;THBD;ADAMTS5;LBH;PIP5KL1;TLK2;COA5;TPRN;ADAMTS7;ADSL;RFC4;GGPS1;TRPC3;DIS3;SGIP1;RFC2;TRPC1;CTDSPL;COBL;EDF1;BPGM;DNAJC7;ESPL1;DNAJC6;CTDSP2;POLR1B;DNAJC4;NOS1AP;LCORL;ALDH9A1;HDAC4;HDAC5;HDAC3;PLAG1;CCDC68;RAB1B;DENND3;BPHL;NSL1;HDAC7;FBXL21;P2RY6;ABLIM2;HECTD1;RAB25;ASTE1;HECTD3;VPS53;RAB23;P2RY1;CCDC77;SLC13A5;CCDC71;POLR2J;PLEKHH1;SLC35A4;PPIL1;FKRP;CCDC57;IDH3G;NCKAP5L;FBXL19;FBXL15;FBXL13;ASXL1;P2RX6;P2RX5;RAB15;MFAP3;ASXL3;GLOD4;RAB12;RAB13;POLR3F;CCDC63;RAB19;CCDC65;TLL1;PPIL3;POLR3K;TNRC6A;CCDC61;TNRC6B;PANK4;VEZT;FAM89B;TRAF3IP2;PANK1;SEC1;SLC35B1;HDAC11;HS6ST3;RPS19;NIPAL2;PDK4;DZIP1L;ARFIP2;RPS10;KRT8;COG1;DLEC1;TIAM1;CIRH1A;OBSL1;SLC22A4;TMEM185B;MACF1;CASZ1;DCUN1D3;CSTF2;TWIST1;C2CD4C;RPAP3;FXR1;UGCG;CHTF8;WBSCR27;ZNHIT1;PDCD11;ZNHIT3;CSTF1;STXBP6;SPTBN1;SLC35E4;PYCR1;PARVA;KLHDC8B;TRERF1;VASN;RPS25;CYP2S1;RNPS1;RPS21;TECPR1;ZCCHC12;COL18A1;DET1;AHCTF1;SLC44A3;HIP1;SLC35F5;ZCCHC17;ZCCHC14;LIMD2;XPO6;UBXN8;TMED1;TMED4;VAV3;EDN1;PARP3;STRADB;HEG1;TOP3A;ZDHHC12;TYK2;PROX1;ZDHHC16;GFRA2;ZDHHC14;ITFG1;MLF2;ALDH5A1;VWA1;TLR5;TLR3;FYTTD1;AMIGO1;RFNG;GDPD5;NOL3;TYMS;RBFA;NKD1;LIMA1;HIRA;CHRAC1;METTL5;APBB2;APBB1;SPTSSA;APBB3;SVIL;GINS2;MPP2;MTX1;PTGES2;SLC31A1;FAM46A;AIG1;GRHL1;GRHL2;MPP6;KBTBD3;CAPZA1;MEGF8;NUPL2;FRA10AC1;NDUFA11;KDM1B;SPPL2B;HOXA13;CCDC28B;CCDC28A;TATDN3;TATDN1;COL4A3BP;BMPER;CPSF3L;FAM81A;PUS3;CHRNB2;SZT2;TRAPPC2L;LIG1;WNT5A;SHISA5;SHISA4;KAZN;LIG3;ATP1B2;ALG11;TUFM;PRPF4;FAM161A;FANCD2;CERCAM;HIST1H2BE;MATR3;HRASLS5;IDI1;ISYNA1;COPA;CHRNA5;ZCCHC9;FBLN1;EFNA4;CAMSAP1;EFNB2;SCUBE2;SCUBE3;EFNB3;HRH2;ZMAT4;UAP1L1;TCTEX1D4;RPRD1A;MPST;CBX8;CPSF7;CBX6;HELQ;CPSF3;NONO;KLHDC1;IDH2;HELZ;COQ9;COQ6;GRHPR;TSGA10;DIAPH2;COQ2;EFNA3;CAPRIN2;PI4KA;CRYL1;DYNLRB2;BRWD1;ZSCAN2;COPE;FGFR1;KLHDC9;GPSM1;KDM5A;SOWAHB;SOWAHD;SIX1;YBX2;YBX1;HAPLN3;RABEPK;ATP5G1;FHAD1;CASP9;MFSD6;SPRED1;SIX4;MFSD1;RBM7;DCC;SPATS1;SPATS2;PPP2R5A;IQCC;MYRIP;PPP2R5C;SEPT2;DNM1;RABEP2;RASA2;PFDN2;CDH15;SOWAHA;PFDN4;RBKS;SKIV2L2;RBMS2;RBMS3;HIST1H2BK;LIN9;NR2C2;DDO;TBRG1;RASD1;MAPK7;CHSY1;MIR132;PPP2R3C;POC1A;TYW1;POC1B;MAPK1;KDM4A;TMEM30B;CRYGN;PDX1;MLPH;RPS6KB1;CAPN10;TOMM70A;CDK2AP2;LPIN3;PGAP3;TMEM91;ZDBF2;ZFYVE28;FAM134C;KRTCAP2;PSMD6;AS3MT;PPP4R2;PSMD5;PSMD1;LRAT;SAMD12;HES7;GABARAPL2;TYW5;FIBCD1;EML1;HPCAL4;TMEM80;HDHD3;SCAMP2;SLC5A6;EML5;AR;PRKAR1B;DDX39B;RFX7;CRAMP1L;CLDN7;PSME1;PADI2;UQCRC2;SNORA21;CGGBP1;TTYH2;TAPBPL;MTMR4;IQGAP2;MTMR7;MRPL20;HSD11B2;GRIN2A;MIR574;PRKAR2B;VTI1A;KCNMB4;EDEM3;CTC1;PRRT1;MYH7B;CADM4;CADM2;LRBA;ABCA3;EDEM2;ERLIN1;MRPL28;MRPL30;ABTB1;TDP2;LYPD6B;SASS6;NAPEPLD;SNORA43;AVL9;ZBTB8B;GPR19;HRK;GPR27;PIGS;LAD1;PIGT;DIS3L;HEXA;HIST2H2AB;MRPL38;TMEM52;TMEM53;EFCAB7;PIGV;HSPB11;PIGX;TUBA1B;SNORA7A;HEY1;NKRF;SH3BGRL2;UPF2;OFD1;SS18;GPR37;ELOVL5;PGAM1;ELOVL3;NIPA1;MRPL49;SIRT5;ELOVL6;MRPL47;MANEAL;MRPL48;TMC5;MRPL45;HEXDC;MRPL46;PTGR2;FAHD2A;LRRC42;PSMA5;TMEM37;PIGB;GPRC5B;MBLAC1;RILPL2;CDC42EP5;CDC42EP3;ADSSL1;PIGK;SLC29A4;TUT1;HAP1;VAMP4;TMEM106A;LRRC14;CTF1;PELI2;RPS27L;FSTL3;PSMA8;RECQL4;GGA1;UNK;PSMB5;PSMB2;TMEM67;TMEM68;NTF3;CLPTM1;HAS2;DMD;MDH1;ATRNL1;TMCO4;TMCO1;TMEM60;BYSL;LETM1;LYRM1;LYRM2;TTLL5;PSMC5;LYRM4;TMEM54;PSMC4;LYRM7;SRRD;CCNT1;UBE2D3;ZBTB20;RORB;EIF4ENIF1;SMCHD1;SESN1;FBRSL1;PMPCA;PIM3;SLC16A9;PITX1;KPNA3;SLC25A46;PITX3;EPM2A;SH3GLB1;SLC38A1;AGTPBP1;KHNYN;VPS33A;UBE2E2;GPR75;FOXP1;FTSJ3;FRMD3;FRMD5;SLC9A5;TXLNA;MAPKAPK5;ROR2;SNRNP200;ANAPC1;NSMAF;KANK3;ANAPC2;PFKFB4;LRRC56;BEAN1;PEF1;TUBGCP2;ARL6;ARL1;GPR83;FOXO4;TMEM25;NPAT;ATXN2;STK35;STK36;PMVK;HYI;THEM4;HACL1;NPTX1;SLC38A4;DR1;GOT1;GFPT2;TNFRSF10B;KY;NFKB1;PTPRD;TMEM17;UBLCP1;TMEM11;UST;AAK1;NFE2L3;TUBGCP6;TUBGCP4;TMEM19;POMT2;ARHGAP11A;CNTNAP1;FLT3;COX4I1;RASGRF2;LRRK2;CELF5;CELF6;ARRB1;ARRB2;MRPL2;SUMO1;DGCR8;DGCR6;MRPL9;ERC1;UPP1;ERC2;EDIL3;PELP1;DIS3L2;PPP1R12A;SIGMAR1;NPC1;SLC25A19;DSG2;ST6GALNAC3;ST6GALNAC4;BIRC3;SEC22C;GTF3C2;NDUFB9;SEC23A;PCOLCE2;PPM1L;GTF3C6;PPM1M;ZBTB49;CXXC1;PPM1H;NTN4;KATNB1;PPM1J;ZBTB45;ZBTB44;HSD17B11;CXXC4;CECR2;PARD6B;CECR6;SLITRK5;PCBD1;PCBD2;CNNM2;MIR92B;CTHRC1;SH2B1;NDUFA9;SLC12A2;PPP1R14A;METAP1D;DUT;SEC24B;MCOLN3;LINGO3;MMAA;NICN1;ERAP1;NDUFA2;LYSMD2;HIP1R;IMMT;LYSMD1;CTNS;BAIAP2;NOVA1;NT5C1A;MDGA1;SEC24C;PTPN3;CCNJ;PLEKHB2;FOXI3;TONSL;CYB5D2;CYB5D1;RASSF2;RASSF4;DHX57;RASSF5;CHORDC1;BCAP29;FAM53A;EPHB2;SLC12A7;SCN1B;SLC12A9;ACVR1;EPHA7;ST6GAL2;ZFP1;PAQR5;ZFP3;NSMCE1;IMP4;CTPS;THAP4;PPP1R3G;SFRP2;PPP1R3C;THAP7;ULK1;PPP1R42;LAP3;KDELR3;PEX11G;ATP5S;PPP1R37;TMEM87A;PAXIP1;PCDH10;PEX11A;PEX11B;WNK4;ART5;PCDH19;PCDH18;PCDH17;PIK3R5;APH1A;SEP15;DHX30;APH1B;RAB11FIP1;MICAL1;MIER2;SWI5;ST8SIA4;HIVEP1;TSPAN4;DHX38;ST8SIA6;RCE1;RIMKLA;SCN3B;RAB11FIP3;ZBED3;TMEM86A;SURF2;IQSEC3;DCLK2;XRCC1;HSPA12A;RPL27A;ID4;INTS4;ID3;DHX29;MKX;RGL1;INTS8;RCOR2;CALM2;TMEM151A;SUV39H2;CCDC122;FKBP15;FKBP14;MOGAT1;CETN3;CCDC124;DIRAS2;N4BP2L1;IKBKAP;KIF11;CLYBL;LARP1B;HYAL3;ARIH2;KIF1B;CTSF;ACADS;FOXD3;CCDC115;CCDC113;KIF24;SORCS1;ANO6;CCDC117;MRPS7;TMEM150C;IMMP1L;MN1;CTU2;NCOA7;CRELD1;CRELD2;SFI1;STK40;CD44;RAMP2;SLC43A2;CCDC103;STX18;CCDC108;CRIP3;STX11;COL19A1;ARVCF;SERTAD4;STAMBPL1;PES1;CAMK2N2;EXOSC8;GPC2;HEATR6;CCT7;TEFM;NPDC1;YIPF1;PLEKHA2;RPA1;PLEKHA3;MIAT;TMUB2;PER2;PER3;GLB1L;DPY19L3;GPAM;YIPF6;SPC25;FOXA1;DPAGT1;DCLRE1A;WWC2;KLHL32;CPOX;KNDC1;GXYLT2;CYP46A1;CLGN;KIF5C;DUOXA2;KIF5A;SCN9A;EP300;BANF1;CAPN1;ARID2;SBF2;PPFIA3;EOMES;PDGFRB;OSR2;SLC30A6;TPRA1;KIRREL2;SLC30A3;CCDC157;ATG9A;WBP11;ATAD3A;SUPT7L;CAMKMT;PLA2G15;TMX3;FAM173A;HNRNPUL2;DOK7;KLHL18;CCDC142;RTN1;CALCB;PSMD14;NPR1;PSMD13;CCDC146;KLHL17;NPR3;PSEN2;DDX60;RPF2;TAF5L;TOR1AIP1;NKAPL;DEAF1;NPHP1;TAC1;WNT3;PACSIN1;WNT4;GGT7;ARHGEF37;CCDC138;KLHL26;CCDC137;CCDC136;ECD;KLHL22;DSTN;DOLK;SSH2;MT3;GULP1;QDPR;PAN2;BMP3;BMP2;COL5A1;STT3A;TAB2;STT3B;NAA40;DDX3X;CNRIP1;MAST2;DDX42;LAMC2;LAMC1;CHD3;MEA1;SOBP;PPP1R9A;PPP1R9B;FAM178A;YWHAQ;UBE2Q2;GATAD1;NUP62;MLST8;SCN5A;ARHGEF11;UTP15;BCKDHA;HS3ST3B1;DDX59;HSDL2;ARHGEF17;ARHGEF19;ABHD14B;DDX54;MASTL;MUT;TCTE1;TBC1D1;NDUFS8;CDHR1;PPDPF;IRF2;ZP3;RBM24;SCN4B;TMEM45A;LAMA5;DCTN5;TAF9;RBM4B;MAT2B;CYGB;AURKB;CLN5;ERLEC1;CLN3;DNPEP;RAB40C;BMS1;APOPT1;GALNT6;MBTPS1;TAF12;TAF10;PDAP1;LRWD1;CHFR;IRGQ;EEPD1;CYP24A1;SBK1;CLCN4;ACIN1;R3HDM4;TAF6;NAA15;TAF4;R3HDM1;TAF3;ASB3;CYFIP1;GABPB2;CLPB;MAML1;TRIL;RAX;THYN1;ABAT;TPGS1;ENO2;GABPB1;ENO4;DCAF6;RXFP3;CLP1;CREB3L1;MYB;FDXR;PIP4K2B;DIP2A;ROPN1L;HOXA6;IER5;ANKS1B;HOXA4;TSPYL2;ACOT8;NKX2-6;UNC13A;WSB2;DAPK2;DAPK3;MED8;SOX14;IFT80;SOX12;PASK;DKK1;DKK2;CLPX;MED7;SULT2B1;IFT88;TEP1;PRR19;GPR160;FDX1;RPL24;PRR14;ASF1B;HOXD1;SLAIN1;VPS26B;SKA3;FAM149A;RIC8A;PPP3R1;PPP4C;RIC8B;PTPMT1;SLC19A3;HOXC9;HOXC8;GSDMD;BRAP;CDK19;WNT10A;DNAH11;FZD2;PNO1;ST13;FZD9;SLC16A12;FZD8;TMEM192;SLC16A10;TMEM196;GPN1;SLC16A13;GPN3;TMEM199;FA2H;SLC6A6;CPEB1;H2AFY2;RAD17;HBP1;CDK13;CPEB2;OGFR;TGFB1I1;CLTC;PRSS22;PRSS23;ING1;TMEM186;SLC6A4;ING5;FAM102B;TRIM7;CSRP1;IMPA2;RSPO3;RNF152;TIGD3;BRD3;SSR4;MIOS;SLC2A10;SLC2A13;ANXA4;TESC;TACR1;RNF167;BACE2;PLCB4;PLCB1;JDP2;RNF166;PCYOX1;CTDP1;GPS1;FIGN;TIMM10;MIPOL1;TMEM169;RNF139;SRP72;LMAN2;CHN1;RPL15;RHBG;RPRM;AGK;GTF2H1;PRSS35;GPR3;GTF2H3;POU4F1;FAM71E1;MZT1;ADAT3;RNF146;FIG4;AGBL5;ERP44;XAB2;TM9SF1;AGBL4;TMEM158;RYBP;LPCAT4;TRMT5;RFWD3;SLCO4C1;ANKRD63;PLCD4;DGKG;ATP8A1;IRS1;CLSTN3;CTNND2;CLSTN1;IRS4;RNF19B;METRNL;TUBB6;MAEA;ABHD11;LDOC1L;CDH2;MACROD1;ZFP37;SEMA6C;RPS9;RPS5;IGFBP3;ANKRD45;AIP;MITF;SYPL2;GTF2F1;BSCL2;DISP2;CTDNEP1;ST7L;MELK;RALGAPB;CACNB4;MADD;ANKRD40;TNIK;PHPT1;DGKI;ANKRD16;CALCRL;ANKRD11;CUL3;ABHD1;CHRD;ILDR2;ITPR2;ABHD6;AK4;KRBA1;GTF2E1;PHF21A;RHOBTB1;GLB1L2;RHOBTB2;RAD51AP1;STIP1;DSCR3;KLC4;TBXA2R;SKIL;MPDU1;ANKRD28;MOAP1;SLC37A2;ANKRD27;ATP8B3;TNK2;GLMN;MARCH9;MARCH8;BTBD9;PALB2;LSM3;MARCH4;RCAN1;LSM7;MAFB;SCCPDH;CDK6;RHEB;ITGA10;CNOT3;SPIRE2;RNF181;GPR107;DHCR7;CNOT8;LZTR1;ZFP112;TUBA8;RAD9A;ALK;ANKRD33B;DAGLA;DUSP19;PTPN21;ADRA1D;PTPN23;DUSP15;DNALI1;PSD2;METTL10;DNMT3B;HYDIN;EFHD1;METTL18;GPX1;DTX3L;LIX1L;GPX7;TRAF1;PTBP2;NIPSNAP1;METTL23;DMRTA2;SARS2;EVC;DALRD3;ESRP2;RTN4RL1;ESRP1;PAPD5;TRAF5;SFT2D1;RNF31;RNF32;GTF2A1;SLC24A3;WBP1;GLS2;WBP2;RNF38;WBP4;REPIN1;BOD1L;MGAT5B;WASF1;IRX1;PTPN18;SPAG7;KCNJ11;IRX5;SPAG5;KCNJ12;RNF25;IRX6;PLCL1;IRX3;SEMA4B;PLCL2;KCNIP4;PTPN11;KLF2;KLF7;IMPDH1;CROCC;RUNDC1;MMACHC;PFKM;APP;DIXDC1;HSF2BP;GOLGA2;RUSC2;GOLGA1;DPF2;UBAP2L;FAM65B;CHAC1;FAM65A;ZFPL1;GLUL;ARL6IP6;AGFG1;SOX5;CDON;SLC6A17;OXSM;MTUS1;EBF3;EBF4;MIF4GD;JMJD6;OVOL2;MRPS18C;RRAGC;BOLA3;GRWD1;TTLL13;COL8A1;TTLL11;WDPCP;FAM64A;ANKRA2;CBLL1;LLGL1;LLGL2;NECAB1;PTGFR;RWDD2A;INTU;PDE1B;TMTC2;IGSF9;PTDSS2;MARC2;STC2;INPP5E;DPH3;INPP5J;MAP7;MAP4;PATZ1;HIST1H3C;FIS1;CDT1;NMB;TMEM50A;SS18L1;MEIG1;SIAH2;DDIT4L;PARP16;GDF5;ZWINT;UBAC2;GDF7;GADD45G;CCT6A;SESTD1;CCDC88C;NMU;HIST1H4I;TMCC2;CORO7;NODAL;ITM2C;FASTKD2;FAM69B;FAF2;MYL6B;VLDLR;CX3CL1;RYR3;SERP2;GYS1;YAE1D1;EPB41L4A;HINT2;GLIPR2;NKIRAS2;KIF13B;RSPRY1;PRMT6;STRBP;NOG;NME3;NME4;AP3B1;TUBG1;RHOC;RAB33B;RHOB;PACS2;NME6;RPUSD1;ALDOC;UMPS;MRRF;RHOQ;PRIM2;MYCBP;AKAP8;AKAP7;CXCR4;UQCR11;AKAP5;NPL;UQCR10;TRAK2;FAM184B;CUX1;PTCHD2;SHOC2;DISC1;DCPS;LCMT1;RANBP1;NQO2;RANBP3;RANBP9;LBX1;KRT18;CR1L;PRPF31;B9D1;FAU;B9D2;NEUROG1;CDK5R2;TOMM6;TJP2;POGK;NRM;CIB2;GALNT10;TMEM143;ARHGAP44;CHCHD5;TMEM147;ARHGAP40;CHCHD6;PDE8A;CHCHD1;PDIA3;NPY1R;TSC2;ARID5B;TMEM130;KCTD5;TMEM131;PDIA5;KCTD7;DPM1;PREPL;PHOSPHO1;MAU2;TMEM136;PHOSPHO2;COL4A2;TMEM138;COL4A1;TMEM139;FAM185A;SCG5;ELMO2;RELL2;STEAP2;ABCG4;PDE9A;ABCG2;TMEM59L;LTBP3;DTX3;ADIPOR1;CPLX1;LTBP1;NALCN;DNAJC28;TMEM123;SCIN;TMEM127;PODXL;TMEM128;TMEM129;CASKIN1;SUDS3;DMAP1;ZC3H14;SMAD3;SMURF2;ASPSCR1;TBCB;ARHGAP26;SMAD6;ARHGAP33;TBCK;ARHGAP32;DLG1;ARHGAP31;RALYL;PLCXD3;KIF18B;GDNF;TMEM116;DLG4;TBCE;NFKBIB;SCYL3;PCDHGB7;DOCK3;PCDHGB5;PCDHGB4;PCDHGB2;USP34;LMOD1;SLC2A1;CTDSPL2;SLC2A4;CXCL2;ELAVL2;SLC2A8;TMEM104;GMPPA;AOX1;ABCD1;SCYL2;POLG;ABCC4;PCDHGA7;KLF12;PCDHGA6;KLF13;USP49;CAMK1D;PCDHGA4;PCDHGA3;DCXR;PCDHGA1;CKAP2;ARAP3;ARID1A;KLF15;TGFBR1;SENP1;TGFBR2;LATS1;HPDL;EHHADH;RNF207;MNS1;CHMP6;DOCK2;B4GALT6;DOCK1;MCPH1;TSEN34;HCN3;POLDIP2;POMP;MTIF2;SPG7;MTIF3;U2AF1L4;RMND5B;IGFBPL1;RMND5A;ERBB3;LRIG1;ROMO1;NCAM1;BPNT1;LRIG3;NCAM2;CLASP1;CMTM7;RWDD3;LGI2;ARID3A;NAP1L1;MEIS3;MEIS2;SGPP2;NAP1L4;MEIS1;FMNL1;FMNL2;NEURL2;NEURL3;PDE7A;ABCE1
H3K27me3 CD14-positive monocyte hg19	2079/3445	0.99999	0.999995	0	0	0.559155	5.79282e-06	SCT;FAM159B;FAM159A;TSKU;SPIB;CRHBP;HTR6;DPYSL4;DPYSL2;DPYSL3;FAM110B;NDST3;FAM19A5;VSTM5;FNBP4;CXADR;DHDH;UNC5C;PHKA2;CH25H;ASPHD1;SCGB1C1;FEZ1;COL13A1;MFI2;CRABP1;GATA6;LYPD3;GATA3;ADAMTS12;GATA2;PLA2G7;ADAMTS16;ADAMTS15;ADAMTS14;T;ADAMTS19;NPBWR1;ADAMTS17;SYNDIG1;PIP5K1B;RDH13;BTBD17;TSLP;NEBL;BTBD11;NR2F2;LARP6;AIF1L;RNF222;LAS1L;PKIA;FXYD7;FAT4;DZIP1;LGMN;GSTM5;ACHE;ARHGAP8;KCNC1;LRRC10B;PEAR1;HOXC12;ARHGAP6;SHD;BBC3;OSBPL10;SHE;SHH;NHSL2;MMP24;NHSL1;MMP28;NEFM;DLGAP1;NEFH;NINL;DUSP4;MYBPC1;MYBPC2;KCND1;KCND3;MAMDC2;WNT9A;SLC39A14;SLC7A4;TMEFF1;TMEFF2;MMP16;MMP15;RAPGEF5;CHST5;CHST3;PAFAH1B1;SAMD5;EMX2OS;SYNPO2;KCNA1;CRCT1;ADAM22;KCNA5;KCNA6;SNX31;SLC7A2;EGFR;FRZB;ADAM23;NRAP;SPP1;JAM2;JAM3;IL12RB2;EGLN1;BIK;GOLM1;BMP8A;SCTR;ADAM32;WNT7A;WTIP;DCBLD1;SNX16;ETNK2;WT1;CCDC8;CCDC3;LGR5;YPEL4;LGR4;CRLF1;LIMS2;CRB3;KCNG1;ALDH1L1;OLFML2B;FBXO27;MPV17L;ATP12A;FBXO21;OLFML2A;NUDT11;EFEMP1;FADS6;MAP3K9;FADS1;SYBU;KCNH2;KCNH4;CDKL5;FBXW8;KCNH7;KCNH8;BTN1A1;FST;FBXO17;CNPY1;TBR1;NCCRP1;NPAS4;TPST1;SMO;PKP2;PKP1;SLC27A2;LY6E;CDKL1;SHC4;GRIA2;DLX1;SHC2;DLX3;SHC3;DLX5;GSTT1;NPAS3;NAE1;GRIA4;KCNF1;RASL10B;TMPRSS12;SP2;SP5;SP8;SP7;SP9;TRIM71;BCAR3;PIWIL2;KCNK9;ONECUT2;TSPAN12;BICD1;TSPAN11;PGM3;PRLHR;ITGB8;SNAP29;TRIM67;BOK;GRID2;ITGA2;TNFRSF19;HTR3B;NRG2;ADAMTS20;PCCA;NRG3;ADORA2A;HAND2;HAND1;ITGA8;ITGA7;TNFRSF25;BCAT1;TRIM54;SRC;LRTM2;ATP10A;CCDC85A;TRIM46;IGF2BP3;KCNJ3;KCNJ5;NTRK2;KCNJ6;CIZ1;KCNJ8;KCNJ9;NTRK3;PCDH7;PCDH8;SYT16;CABLES1;SYT14;HTR5A;TBX5;MYO16;REC8;TTC39A;HCRTR1;TM6SF2;TBX2;DBNDD2;GZMM;MYO1B;MYO1C;SYT12;KCP;RMST;NAGS;KCNK1;RECK;KCNK3;KCNK4;DMGDH;NPFFR2;NPFFR1;CPNE5;CPNE4;LGALSL;IKZF3;CDC27;PIEZO2;THSD7A;BSN;CCDC92;MFSD2B;ARL10;KCTD19;KCNK10;ACTN3;BSX;ISLR2;MYO7A;CSNK1E;CYP39A1;CRISPLD1;TRIM17;CRISPLD2;KCNQ4;KCNQ5;GRB7;ADCYAP1R1;SLC45A3;NRN1;TMEM63C;GIPR;RRAD;LPAR3;SEC14L2;APOO;NKAIN1;NKAIN4;NKAIN3;PPCS;SEC14L4;KCNN1;B4GALNT1;KCNN2;APOD;APOE;B4GALNT3;APOB;B4GALNT2;NTNG1;RTBDN;EGR2;EGR4;IGF2;IGF1;CNFN;PEX5L;CALY;PTK7;MYO5C;SDC1;ECHDC2;FBXL2;IGSF9B;MRAP2;FBXL7;CD200;NRP1;NRP2;CSRNP3;ICA1;GRIK2;NAT14;AKAP12;PCLO;KCNT2;IL11;SLC32A1;SFTPC;KIF7;SYN1;TOX3;GAL;PITPNM3;KIT;ARHGEF3;ARHGEF7;SYNC;YAP1;TAGLN;AHCY;PRICKLE2;NOXO1;NEXN;FITM2;RELN;MGAT3;CAP2;PNMA2;GRIN1;TTC9;SH3RF2;KCNS1;MC5R;TCEA3;CACHD1;PNPLA3;TACC1;MAMLD1;PRDM8;DENND5B;OTP;LOXL2;FAM150A;PLAU;TBC1D30;TEKT1;TEKT2;ENPP1;PTRF;TMOD1;CARD10;CASR;MSX2;ADAM11;CARTPT;GRIP2;GEM;GPRIN3;SCNN1G;GPRIN2;SCNN1B;ADAM12;DNAJB11;MAP7D2;SIDT1;HHIPL1;RPP25;CARD11;PPIC;BHLHB9;HTRA4;TCF7;PLD5;CACNA1B;CACNA1A;CACNA1D;TMEM240;CNN3;CACNA1G;CNN1;SNTG1;FGF20;TBC1D12;RHPN2;FGF23;BHLHA9;SYT5;TFAP2B;TFAP2C;TFAP2D;SYT2;PDHA1;TFAP2E;SYT1;LHFP;CAV1;RARRES1;SYT9;BSPRY;FGF17;TMEM233;GNAL;TMEM235;UBXN10;TMEM237;HOOK1;CNTN1;GNAS;CNTN2;ALPL;UBA1;MANSC1;CNTN4;AMOTL1;FGF12;SDK2;FGF11;FGF10;FBN1;PHTF2;PODXL2;TTC22;OXT;RND2;RND3;GRM1;RERG;GRM3;TMEM221;CYP26B1;ACOXL;GRM6;GDAP1L1;DACT2;MYBL2;DACT1;TGIF1;TTC34;MYOCD;OLIG3;SHROOM3;ETV1;ETV2;OLIG2;SYNGR3;ETV4;TTC38;EPN3;ACTA1;DPPA4;CRY2;ZMYND11;ZMYND12;FBP2;DNAH2;SLC3A2;ASAP1;DNAH9;ASB16;CAND2;IL1RL2;NWD1;SV2B;SV2A;TBX21;SPOCK3;CLVS2;TMEM209;SLIT2;EYA1;TPBG;BNIP3;EYA4;ZIC4;CCK;HS3ST6;ZIC5;EPOR;HS3ST2;TBX15;FAM155A;CD9;KRAS;ERCC6;FRMPD1;MRGPRF;WDR86;CWH43;ADARB2;FAM122B;GJA1;GJA4;PXDC1;DLEU7;RSPH6A;COL23A1;WDR72;ARMC8;GABRG1;BCAN;BCAM;ARMC3;MAP1A;PRKD1;ASTN2;FREM2;FREM3;ASTN1;TPH2;PHYHIPL;PRDM13;XPC;PRDM12;GJC1;FAM171A2;MIR210;FLRT2;CEP70;PCDHA5;PCDHA3;ALX1;PCDHA2;PROM1;PCDHA9;CEP76;PCDHA7;PCDHA6;NDFIP2;PLK5;AFAP1L1;NFATC2;CGN;GP5;NFATC4;EHD2;GJB2;MEX3A;GJB3;PCDHB1;SNAI2;GTF2IRD1;MESP2;BTG3;CDKN1A;NRSN2;ASGR1;IFIH1;ADAMTSL1;C1QTNF4;AIFM3;C1QTNF2;C1QTNF1;ADAMTSL3;RBPMS2;TIMP3;TEAD2;EDARADD;WDR38;PLLP;ELMOD1;COPZ2;GJD2;GAS2;ANGPTL2;ANGPTL4;KIFC3;MOCS1;PLIN5;ASCL4;GRP;ADCY4;NDUFA4L2;ADCY3;ADCY1;ASCL1;ADCY6;ADCY5;EPCAM;GSC;ASPDH;SLC17A6;CKB;LDLR;GABRA2;GABRA1;FARP1;RSPH4A;CKM;GABRA4;MOCOS;TUBB4A;DHRS3;AGMAT;GNMT;SMOC2;SMOC1;TMEM229A;ANKRD13B;CSF1;PROS1;FGF1;FGF2;FGF3;FGF4;SLC8A2;CDC14B;RIMS2;RIMS1;FGF9;FCGRT;PLS3;SLC26A10;PAPOLB;HMGN3;PCDHAC2;PCDHAC1;MAGI1;TLE2;COL27A1;TLE1;TPM2;MAGI2;VASH2;DIO3;FRMD4B;EDAR;PYGO1;OBSCN;RAB37;MORF4L2;DMWD;SLCO2A1;PGR;AEBP1;SCRT2;DRD1;TPPP;DRD2;PLTP;RAB6B;AP1M2;PLXNA4;PLXNA3;TMEM132D;TMEM132C;CEP112;OSBPL6;TMEM132E;TCEANC;SLC4A10;SYNJ2;SCRT1;LRFN3;REEP1;LRFN2;LRFN5;DAB1;P4HA2;REEP2;BCL2;CSPG5;LHX5;CSPG4;LHX4;SLC26A4;CNIH3;LHX9;LHX8;TRH;CPZ;CYR61;SYNE1;KBTBD12;SCRN1;ADAMTS1;PIP5KL1;EMILIN3;PRKG2;ADAMTS8;GAL3ST3;GAL3ST4;CCDC50;PLEKHG1;TRPC3;SGIP1;TRPC4;PLEKHG6;COBL;C1QL3;C1QL2;DNAJC6;LCK;CCDC74A;CCDC40;PLEKHH2;CCDC68;NLRC3;THSD1;COCH;LMF1;STOX2;P2RY6;ABLIM2;RAB26;RAB23;SLC13A5;PLEKHH1;SMOX;KRR1;KBTBD11;MFAP5;FRAS1;MAB21L1;MFAP2;CCDC63;RAB19;TLL2;BCOR;PI16;CCDC60;IFITM3;PANK1;FAM89A;GFI1;CBLC;KLHDC7A;KLHDC7B;AQP3;NIPAL1;RPS6KA2;GSC2;HMCN1;IFITM5;IL15RA;SRRM4;KRT8;KRT7;CPT1C;CPT1B;KATNAL2;SIK1;NEIL1;NBL1;CFTR;SPTBN4;CASZ1;MAGED1;SLC35D3;TWIST1;C2CD4A;C2CD4B;C2CD4C;PPL;FXR1;TRPM6;TRPM3;CCR10;SPTBN1;TRPM4;TMEM184A;TMEM74B;LIF;PYCR1;PARVA;KLHDC8B;SNAP91;SNORD123;CYP2S1;CCDC64B;SIM1;ROBO2;ZCCHC12;SLC44A3;SLC35F3;SLC35F2;SLC35F4;SLC35F1;ZCCHC18;MEOX2;MEOX1;ZCCHC14;ROBO1;SH3PXD2A;SLC22A17;PRX;SOSTDC1;FEZF1;RAB8A;PSD;IZUMO2;PARP1;GP1BB;IZUMO1;GFRA1;SLC35G1;PROX1;CYP7B1;GFRA3;GFRA2;SLC22A23;CDCP1;ALDH5A1;CLDN15;C2CD4D;CLDN12;VWA2;RGS7BP;HMX2;MATN3;MATN2;VGLL3;FYTTD1;MEGF6;PTGER1;AMIGO1;PTGER3;VWCE;PTN;NOL3;TYMS;NOL4;NKD1;NT5E;TCEAL1;PDPN;KISS1R;RPRML;TRAM1L1;ATP6V0E2;MPP3;FAM189A2;LHFPL4;GRHL3;LHFPL3;OTOP1;SORBS1;OTOP2;OTOP3;GRHL2;VAX2;F2RL1;NUPL1;GUCY1B3;ARHGDIG;FAIM2;PVR;COMP;BMPER;MIR152;MIR150;SVEP1;NANOS1;GUCY1A3;CHRNB2;LMO1;CHRNB1;CHRNB4;LMO3;WNT5A;SHISA4;ALG13;KAZN;ATP1B2;SHISA2;PCDHA12;PCDHA11;PCDHA10;SHISA6;MYCN;LOX;CERCAM;HRASLS5;AMPH;RASL12;ISYNA1;CHRNA3;CHRNA5;CHRNA4;CABP7;ALOX15;LPL;ALOX12;EFNA5;TRHDE;FBLN5;CAMSAP2;SCUBE3;FAM83G;THPO;HRH3;CDH22;CDH24;GAS2L1;FAM83B;HELT;POU2F3;LRP1B;CAMSAP3;PYY;DIAPH2;EFNA3;TLX3;SELM;TRPV4;FAM163A;TLX1;PXMP2;PI4KA;FGFR4;BMPR1B;FGFR1;GPSM1;GLP1R;UCN;THRA;SOWAHB;MEGF10;SIX1;CLEC14A;FBLL1;HAPLN3;HAPLN4;HAPLN2;SPRED3;SEPT9;MFSD6;SIX6;LRRTM3;SIX4;LRRTM1;NOS1;SVOP;LSR;MYRIP;GAP43;DDAH1;ALDH1A2;CDH11;ZPBP2;CDH13;COL6A6;CDH15;SOWAHA;CDH18;SKIV2L2;FAM84B;LTK;NRXN1;LEF1;FAM169A;THBS2;RASD2;GNA14;HES3;HES5;VAT1L;MAPK4;SNCA;TCF7L1;KDM4C;TMEM30B;CRYGN;PDX1;PPP2R3A;SLC4A8;DES;LPIN3;ARAF;FZD10;TSEN54;SCAMP5;ZFYVE28;SAMD14;AS3MT;PPP4R4;LIPG;NKX1-2;HES7;CCBE1;RBFOX1;MEF2B;RBFOX3;STARD7;FIBCD1;UPB1;EML2;CLDN6;RBP7;SLC5A7;CLDN5;SLC5A8;EML6;CLDN3;CLDN9;RFX4;CRAMP1L;RBP1;RUFY2;CLDN7;MYL9;ZBTB8A;NYAP1;DHH;AIRE;HPN;SLCO5A1;SLC5A1;THY1;MTMR6;MTMR7;SLC5A5;GRIN2A;KCNMB2;RHBDL3;RHBDL1;B3GALNT1;PRRT3;PRRT2;CADM1;CADM2;GRIN2B;GRIN2D;PCDHGA10;COL1A1;FERMT1;GRIN3B;GRIN3A;COL1A2;LYPD6B;HRG;ZBTB8B;PRRT4;FERMT2;LRRC36;GPR25;GPR26;WFIKKN1;ODF3L2;GPR21;NCAN;GPR20;LITAF;JPH1;LRRC2;LRRC1;JPH4;JPH2;JPH3;HEY1;NKRF;TMEM44;SH3BGRL2;CGNL1;OFD1;GPR39;LEFTY1;GPR37;ACTL6B;RIPK3;ELOVL4;RIPK4;PGAM2;ELOVL6;TMC7;PTH2R;ELOVL7;TMC5;PTGR1;GPRC5B;GPRC5A;CDC42EP5;TUT1;SMTNL2;LRRC3B;GPRC5C;DSCAML1;MDFI;SLC29A2;LRRC15;COL11A1;SEZ6;FSTL1;FSTL3;UNG;GLRA1;PROKR2;HAS1;NTF3;HAS2;CSMD3;SRSF12;EVC2;LRRC24;GSX1;USP9X;SMAGP;GSX2;STXBP5L;TMEM60;TTLL6;FABP3;TTLL4;SPSB4;HDDC2;FAM13C;GPR68;ZC3HAV1L;RORA;GPR62;RORB;CXCL14;CTGF;FOXQ1;SLC25A48;ATCAY;SLC16A8;SLC16A9;SLC16A2;PITX2;SH2D5;TCP11;LAG3;SLC38A1;SLC9B2;SLC9A2;ADCYAP1;RBMXL2;OLFM2;OLFM3;SLC9A5;FSCN1;MAL;ROR1;ROR2;KANK4;DSC3;KANK3;LRRC56;BEAN1;FBLIM1;GLIS3;TACSTD2;FOXO4;GLIS1;RAP1GAP;SOCS2;TMEM25;TMEM26;STK33;DSEL;NPTX1;NPTX2;SLC38A3;LRRC4C;EVI5;SLC38A4;KIRREL;SRD5A2;RBPMS;BDNF;GFPT2;ZBTB16;MCC;KY;PTPRD;NFE2L3;MOXD1;CNTNAP1;ST6GALNAC2;FLT1;SH2D4A;RASGRF2;COX4I2;RASGRF1;CELF4;CELF5;EFCAB10;ATP7B;ME3;ERC2;PEG3;FOXL2;FOXL1;PARD3B;SNPH;DSG2;ST6GALNAC4;MET;SLC25A4;ST6GALNAC5;ERAS;RBPJL;COL15A1;SLC47A1;PCOLCE2;PPM1N;SHCBP1L;HSD17B14;ZBTB42;LRP2;CXXC4;PPM1E;NTN3;CNNM1;PARD6A;SLITRK5;BEND4;SLC25A21;SLC25A23;ATP9A;LRRC8E;CTHRC1;SLC12A2;PPP1R14A;MCOLN3;PRRX1;PRRX2;DONSON;BAIAP3;NELL1;USH1G;NOVA1;NT5C1A;NOVA2;MDGA2;MDGA1;ERRFI1;SPON1;FOXI3;PLEKHB1;BAIAP2L1;RESP18;KIF21A;PELO;SLC12A8;EPHA5;SLC34A2;EPHA7;EPHA6;ST6GAL2;PAQR5;SFMBT2;MIR9-3;FOXH1;MIR9-2;MIR9-1;HNF1B;ANK2;ANK3;ANK1;FNDC7;PPP1R3G;SFRP4;SFRP2;PPP1R3C;MXRA8;TAGLN3;ALPK2;SPATA18;CCNO;L3MBTL1;PPP1R36;EPHA10;PCDH10;WNK4;PIK3R3;PCDH19;PCDH18;PCDH17;PGBD1;MIER2;ARSJ;ARSI;ST8SIA5;HIVEP3;ST8SIA6;RAB11FIP3;HMGCLL1;RAB11FIP4;ARSB;RAB11FIP5;LRRN2;IQSEC1;PCDH20;ST8SIA2;IQSEC3;ST8SIA3;DCLK2;RASSF9;DCLK1;ARTN;WNK2;PPP1R1B;ID4;COL9A3;COL9A2;DHX29;MKX;TMEM151A;BARHL1;PTPRT;PCSK1;FKBP10;BARHL2;PTPRR;DOC2A;CCDC126;PTGDR2;FAM57B;PTPRN;DIRAS1;PTPRO;SLC7A14;AATK;PCSK9;TNFRSF13C;SLC7A10;PEPD;PTPRF;ACADL;CD38;CTSF;CD34;AASS;FOXD4;FOXD3;FOXD2;SEC13;LYNX1;FOXD1;ANO9;SORCS1;OSMR;ANO4;SORCS2;AJAP1;RGMA;ANO3;NR5A2;PDZRN3;PDZRN4;POPDC3;RAMP3;CCDC105;SATB2;GREB1L;CRYBA2;CCDC108;COL19A1;CPN1;ARVCF;GPC1;GPC5;GPC4;HSF5;GPC6;RXRG;FOXB2;NPDC1;FOXB1;NPM2;CD70;KLK13;HUWE1;DKKL1;PLEKHA6;MIAT;KLK10;PLEKHA7;CSDC2;KIF26B;FKBP1B;FAM171B;IL17D;RAMP1;IL17C;SH3GL3;CCDC166;PLVAP;RTKN;KLHL32;KLHL34;OGDHL;KNDC1;KLHL35;GXYLT2;CLGN;NPPB;NPPC;FAM174B;DUOXA1;DUOXA2;CAPN5;SCN9A;BAALC;PPFIA4;SH3GL2;RGS6;PPFIA2;PDGFRB;KIRREL3;PDGFRA;KIRREL2;SLC30A3;CCDC158;SLC30A4;PDGFRL;TANC1;DOK1;ERN2;GPD1;DOK7;GEMIN8;CALCA;CALCB;ARHGEF26;KLHL14;NPR1;NPR2;CHAT;NPR3;PSEN2;NDRG2;FUT2;MCHR1;CALCR;FUT9;CHAD;NXPH1;PRODH;TAC1;WNT2;WNT3;BCL9L;PACSIN1;PRPH;GGT7;ARHGEF37;CRIM1;LAYN;HMGA2;INHBB;MT3;PHOX2B;BMP6;GULP1;INHBE;BMP2;H1F0;COL5A1;COL5A3;COL5A2;TAF4B;MAST4;CNRIP1;CHD5;LAMC2;ARHGEF10L;LAMC1;PPP1R9A;AFF2;CALB2;CALB1;BCL7A;HORMAD2;CPXM1;LRRFIP1;SCN5A;A4GALT;SULT4A1;HS3ST3B1;KRT222;MIR193A;MIR193B;ARHGEF12;ARHGEF16;UBE2QL1;SSTR1;SSTR2;CCNA1;RCN1;CDHR1;RBM20;SCN4B;INA;LAMA2;LAMA1;PLA2G1B;LAMA4;LAMA3;DBX2;ATP2C2;CYGB;FAM132A;PDLIM1;PRTG;EFS;KDELC1;MARVELD3;ATOH8;EPS8L2;PDLIM4;ATOH1;R3HDML;LAMB1;CYP24A1;CLCN4;FAM131B;CNTFR;GLDC;TRIL;COL12A1;RAPH1;RAX;STMN2;STMN3;FNBP1L;ENO2;SOX21;BACH2;RXFP2;RXFP3;RNF112;SOX17;CREB3L1;HOXA2;HOXA7;NKX2-6;SOX14;SOX11;DKK1;DKK2;SYTL2;PRR15;PRR18;TSPYL5;HSPA4L;PRDX2;GALR1;SERPINH1;SLC19A3;NKX2-5;NKX2-3;NXNL2;WNT10B;FZD3;DNAH11;ACD;ACE;FZD4;FZD6;SLC16A12;FZD8;SLC16A11;UPF3B;TMEM196;SLC16A14;TMEM198;SOX30;SLC6A5;FA2H;CPEB1;SLC6A7;SLC6A9;GIPC3;H2AFY2;GIPC2;CYP1A1;SSPN;TNFSF9;CDK15;RET;TINAGL1;ELN;CLTB;PRSS22;SLC6A4;MYOM3;MRC2;FCRLB;TRIM9;CSRP2;CHL1;RSPO2;RSPO3;AP3S1;RSPO1;GPRASP1;RNF152;GPR135;BATF3;TCF15;ANXA3;TACR3;EN1;TET1;PAX3;PAWR;TACR1;PRSS12;BACE2;RIPPLY2;PLCB4;PAX8;TAL1;PAX7;ANKRD55;FIGN;MIPOL1;GPR153;GPR150;CHN2;CHRNE;ANKRD53;RPL15;GPR156;GPR158;RPRM;BRF1;F11;GPR1;PRSS35;NMNAT2;SULF1;GPR6;PRSS33;POU4F3;PRSS41;AGBL4;GPR142;GPR149;NOTUM;FMOD;INHA;PLCD4;PLCD1;SEMA5A;CHRM2;SEMA5B;COL16A1;CHRM1;CHPF;EPO;IRS1;CLSTN3;CHRM4;CTNND2;TUSC1;FAM107A;IRS4;SERTM1;CDH8;CDH7;CDH6;CDH4;CDH2;CDH1;TUBB3;GRB10;MACROD2;STK32A;ZFP37;STK32C;PHLDA3;TPD52;BIVM;LHCGR;IGFBP5;SEMA6D;ANKRD45;F2R;IGFBP2;SYPL2;CLIP3;DISP2;CACNB2;CACNB3;CACNB4;TEX9;ERG;RHCG;DGKI;NOTCH3;AK1;ILDR1;RHOBTB3;ILDR2;RASAL1;ITPR3;AK7;GLB1L2;NEUROD1;KLC3;TBXA2R;IGFBP6;NKX6-1;FN3K;ANKRD29;ANKRD34C;ATP8B2;WFS1;ATP8B1;TNK1;LSM3;MARCH3;MARCH1;RCAN2;RNF182;SPIRE2;NACAD;EFHB;RLN1;NES;ALK;ANKRD33B;BNC2;SYCP1;ADRA1D;DUSP15;ADRA1A;SGCE;PSD2;HYDIN;AMN;VWF;DNMT3A;NGB;GPX8;GPX7;DUSP28;ADRA2C;NGF;DUSP26;ADRA2A;WRAP73;POM121L2;RTN4RL1;ESRP1;DMRTA1;ASPG;VSTM2A;SLC24A2;ACSS3;NLGN1;SLC24A4;GLS2;CLEC2L;SEMA3B;SEMA3E;NDNF;SEMA3F;JAKMIP1;JAKMIP2;CACNG6;MGAT5B;RNF39;MAL2;WASF3;CACNG4;SKOR1;TXNRD3;IRX5;IRX3;CDC42BPG;KCNIP4;MND1;CDC42BPB;SGCZ;PTPN14;ASS1;ENOX1;CUL4A;KLF8;NFASC;KLF5;CROCC;INSM2;INSM1;CBLN4;CDO1;CBLN2;APP;FAAH;OXTR;SPARC;HPSE2;TTLL10;RAPGEFL1;SOX3;EDNRA;VSIG2;HABP4;DPF3;SOX9;SOX7;PTGDR;SLC6A17;SLC6A15;SACM1L;ACSL6;EBF1;EBF2;EBF3;SLC6A11;EBF4;OVOL1;ZPBP;OVOL2;ARC;TCERG1L;PAPPA;MALL;COL8A1;ZFPM2;ALDH7A1;PFN3;PFN2;PTGES;NECAB1;PDE1C;HEPACAM;PDE1B;TSHZ2;ARX;EBI3;STC1;TMTC1;KLK9;KLK8;IGSF9;NHLH2;CYP27B1;NUAK1;GNG10;CYP4X1;MAP2;MARC2;STC2;PRKCDBP;MAP7;MAP6;NTSR1;MAP9;SNHG1;PTPRN2;BCL11B;STAC;CIDEA;DDIT4L;GDF3;GDF6;GDF7;GNG13;OCLN;NMU;TMCC3;SPATS2L;TMCC2;NODAL;MIR129-2;ACVRL1;CLIC6;FAM69C;RYR3;SERP2;UCHL1;CAMKV;PRMT8;STRBP;TSC22D3;INSRR;LRRIQ1;AMPD1;KREMEN2;AVPR1A;NME5;RHOD;B3GNT7;NOV;CCKBR;ADRB3;TNNT1;RHOJ;B3GNT3;FAM181B;FAM20A;RHOV;AVP;NPB;RASIP1;CUX2;NPW;FAM184B;PTCHD2;NPY;CILP2;PTCHD3;CTNNA3;CTNNA2;CORIN;ANKMY1;CDX2;DMRT2;GDF15;CDX1;DMRT3;KRT10;PDZK1IP1;PODN;TPPP3;KRT19;KRT18;CR1L;CAMK4;NEUROG1;NEUROG2;NEUROG3;DFNA5;STEAP3;GALNT13;NPY2R;ARHGAP36;ARHGAP44;SYDE2;TMEM145;ARHGAP42;BASP1;FAM186B;PDE8B;GHSR;CADPS2;TBCCD1;MATK;KCTD1;TMEM130;KCTD8;GLTPD2;TMEM136;LMX1A;RPL7L1;COL4A4;COL4A3;SCG5;LMX1B;STEAP1;STEAP2;ABCG4;RAI14;ABCG2;DNAJC22;DTX1;DTX3;CPLX2;SEZ6L2;NID2;NALCN;TMEM121;CPLX3;MARCH10;STK3;DPP4;ARHGAP20;DPP6;TMEM125;SCIN;PODXL;TMEM128;MYH14;OTX2;MYH11;OTX1;ZC3H15;ACBD7;TGFB2;WSCD2;PTCH1;EPHX2;PTCH2;EPHX3;ARHGAP29;TDRD5;NR4A1;FER;LIN28B;PLCXD3;TMEM114;LIN28A;DNMBP;FEV;MIR34C;HSPB6;MIR34B;HSPB8;LMOD1;HSPB2;ELAVL4;HSPB1;ELAVL2;CXCL5;NETO1;PDE4B;BDKRB2;AOX1;MADCAM1;PCDHGA7;KLF12;PCDHGA5;ABCC8;PCDHGA1;RNF208;HPDL;RNF207;TRNP1;DOCK1;HCN4;USP13;RGS17;PON3;HPGD;PALM2;CAMK2A;PRELP;UACA;NCALD;DLL3;IGFBPL1;MIR375;NRIP2;KLRG2;S1PR1;NCAM1;LRIG3;RGS22;S1PR5;SASH1;CMTM8;CMTM3;B3GAT2;CADPS;PCDHGC3;NAP1L2;ARID3C;MEIS3;MEIS2;SGPP2;TSHR;DLK2;POMC;SH3YL1;FMNL2;PMP22;SPRY2;HCN2
H3K4me3 fibroblast of skin of abdomen hg19	1377/2074	0.99999	0.999995	0	0	0.789226	8.16487e-06	JRK;SLC4A1AP;IFT172;ITSN1;ALKBH7;FAM159A;TMEM91;ZDBF2;ZFYVE28;ALKBH5;PSMD6;SAMD14;AS3MT;DPYSL2;RAVER2;LIPG;PSMD1;VSTM5;STARD4;ENDOG;CACNA2D1;FIBCD1;DHDH;TOMM20L;HDGFRP2;ISL1;CD2AP;SCAMP2;BCR;RBP7;EML5;AR;RFX8;PRKAR1B;EWSR1;PSME1;ORAI1;JTB;MPPE1;CGGBP1;ATF4;CDCA2;CRABP2;MEAF6;TTYH2;NPRL2;SHMT1;FLII;SHOX2;IQGAP2;DEDD2;MRPL11;CYB5R2;EPB41L3;RDH14;LTA4H;HEXIM1;GSTM4;LYN;CTC1;PRRT1;LRBA;LNPEP;PBX4;NR2F6;PCDHGA10;MOV10;ABTB1;PPFIBP2;GRIN3A;COL1A2;LYPD6B;CYB5RL;FAT4;PKIG;AVL9;ZBTB8B;GSTM5;GPR19;PIGS;LRRC34;PIGU;SNORA81;HEXB;DIS3L;MRPL36;SNX11;TMEM53;EFCAB7;LITAF;PIGV;HSPB11;MYPN;CHAF1B;JPH2;MED13;SNORA7A;TCP11L1;TSPO;SH3BGRL2;UPF2;DUSP2;GPR37;NSUN5;ELOVL5;ELOVL3;NIPA1;SLC39A10;ELOVL6;BAZ1A;EMP3;SIRT7;MRPL48;JOSD1;HEXDC;LRRC42;SLC7A4;TMEFF1;MED22;PIGB;PLSCR1;MBLAC1;MED24;GPRC5A;VAMP4;RAPGEF3;CHST3;VAMP3;PKN3;SYNPO2;ADAM22;RPS27L;SNX33;FAM117B;FAM117A;FSTL3;NRAS;EXTL1;UNK;PSMB5;PSMB2;ADAM23;HAS2;ZSWIM7;STX3;CEPT1;BID;ZSWIM4;P4HTM;CENPT;MBD3;EGLN3;MBD6;MDH1;ATAD2;BMP8A;TMEM62;MIR199B;TMEM64;PLXDC2;TARBP1;GATAD2A;BYSL;APITD1;LYRM4;CENPM;NCAPD2;CENPO;CENPP;LGR4;YPEL2;TMEM167B;CCNT1;FAM13C;MPV17L;PDCD5;CASC4;FBXO25;PLOD3;ZC3HAV1L;ZBTB20;PLOD2;HR;LRRC71;RORB;CXCL14;LAPTM4B;SLC25A48;LAPTM4A;SESN3;CEP250;SLC16A9;MAP3K6;KPNA3;MAP3K4;EPM2A;IST1;STX8;FBXO16;FST;ZBTB37;GPR75;CNPY2;CNPY3;FBXO11;CDC25A;FOXP1;FTSJ3;LENG1;MINPP1;FRMD5;SLC9A5;TXLNA;SMO;MRTO4;PKP1;ROR2;PLA2R1;KPNB1;CDKL1;GRIA2;KHDRBS1;RNASEH2B;PFKFB4;LRRC56;INO80D;BEAN1;TUBGCP2;ARL6;DLX6;SPATA2;FBXO45;CORO1A;NPAS2;CORO1B;NPAS3;TMEM25;ATXN7;THEM4;IP6K1;LRRC4C;FUK;SAC3D1;NEK8;KCNF1;DR1;BRPF3;LRRC61;TNFRSF10B;FOXN2;CORO2B;NFKB1;KY;PTPRD;TMEM17;UBLCP1;SP1;STK25;SP3;AAK1;NFE2L3;SP9;TMEM19;MYD88;NFE2L2;ISY1;ARHGAP11A;FLT1;NUMA1;SNAP23;ONECUT1;APIP;DYSF;EFCAB10;PPP1R13L;BOC;PPP6R3;DGCR8;ITGAV;HMG20A;UPP1;PGM1;PELP1;DIS3L2;UNC45A;EIF5A;DSP;CERS5;PPP1R12A;ITGA3;VPS37C;ATRN;DBF4;NPC1;ADORA2B;PIK3C3;SLC25A10;TNFRSF21;CERS2;BIRC3;GTF3C2;SEC23A;GTF3C4;PCOLCE2;ATP10D;LENG9;CXXC1;NTN4;LENG8;PBXIP1;ZBTB44;KCTD20;CCDC85B;E2F2;PCBD1;CNNM2;MIR92B;E2F6;BEND5;SH2B1;CTHRC1;SLC12A2;SEC24B;DUT;SLC12A5;PCDH9;KCNJ8;FEM1B;PCDH7;NICN1;ERAP1;LYSMD2;HIP1R;SYT14;TBX6;BAIAP2;TBX2;MYO1D;SLC25A38;NOVA1;SLC25A30;STUB1;OCIAD2;SMAP2;SLC25A33;MDGA1;AHCYL2;AHCYL1;PLEKHB2;ECI1;LGALSL;NUDT5;NUBP1;ICAM1;CYB5D1;UBE2L3;TXNDC17;HERC3;RASSF2;TRIM28;HERC1;RASSF4;DHX57;CHORDC1;KDR;PIEZO1;EPC2;SNRPD3;ATXN7L2;MFSD2B;ACAD11;EPHB1;PELO;CCDC94;TRIM23;ST6GAL1;PAQR5;ZFP2;MIR9-2;CIRBP;MOGS;EREG;CYP39A1;PPP1R3G;THAP4;SFRP4;BTD;KCTD11;FAM76B;ULK1;LAP3;KIF20A;TMEM63A;TBC1D9B;NRN1;PAXIP1;PPP1R35;MYCBP2;PEX11B;WNK4;ART5;PCDH17;TTBK2;APH1A;SNX3;MICAL1;ST8SIA5;SNX5;ZBED3;TMEM86A;TNFSF13;DCLK2;FBXL8;POLA1;POLA2;RPL27A;SPDYA;SDC1;ECHDC2;CALM2;RCOR1;HERPUD2;CCDC122;PYROXD1;MRPS12;N4BP2L1;IKBKAP;CHRDL2;LARP1B;EDA2R;HERPUD1;AKAP13;PPP3CC;PCLO;ACADL;MIS18BP1;STBD1;NCS1;REV3L;KIF1B;BBS5;HTATIP2;CCDC115;ZFR;KIF24;CACYBP;KIF23;CCDC117;RGMB;SYN1;MN1;RAP2A;DEPDC7;KIF9;VSNL1;ZADH2;UFC1;CRELD1;MFGE8;FJX1;SFI1;CD44;YAP1;AHCY;INPP1;SATB2;CCDC103;MIS12;CRIP3;HSD17B7;CRIP1;SH3BGRL;MNT;SERTAD4;FAM196B;FAM196A;PES1;EXOSC8;RIBC1;PCNT;HEATR6;DYNC1I1;CAP2;RFTN2;MAP3K1;GCH1;PLEKHA2;RPA1;TTC1;PEX13;PEX14;PLEKHA8;TMUB2;ALDH4A1;TTC9;DPY19L1;TFAP4;PER3;DPY19L3;NEDD4;TACC3;YIPF6;IL17D;FOXA1;UBXN2B;UBE3C;KLHL36;UBXN2A;ZFAND3;WWC2;LOXL3;SNORD1B;CPOX;ZFAND1;PRDM1;KLHL35;CYP46A1;FAM174A;TEKT1;CAPN1;ARID2;RPP38;PPFIA3;SH3GL2;GEN1;KIRREL3;CARD10;TPRA1;MSX2;MMGT1;FBXW11;DNAJB12;ATAD3A;GPRIN3;HNRNPUL2;FAM173A;UBE2V2;PLAA;HHIPL1;RPP25;FBN2;KLHL18;TBC1D19;DDX5;CCDC142;COX15;PSMD13;DDX1;KLHL17;SLC41A1;HTRA2;SLC1A3;PLD1;TMEM240;NUP160;TOR1AIP1;CNN2;RAI1;TBC1D14;WNT2;CCDC134;PRNP;UBE2H;UBE2I;VCAM1;TFAP2E;UBE2B;AUTS2;KLHL25;CCDC138;RARRES1;LAYN;NUP153;SYT9;SSH2;ANKHD1;QDPR;BMP2;UBE2S;PHF14;MKRN3;IFT27;MANSC1;GCLM;RBM27;LDB1;MAST4;MAST2;PINX1;PSIP1;LAMC1;HMGB1;CHD3;PITPNC1;TMEM220;LMNB1;RND1;AFF2;TMEM221;FAM178A;YWHAQ;ZIC1;NUP62;MYO18A;MLST8;LRRFIP1;TGIF1;ARHGEF11;HS3ST3B1;TTC32;ARHGEF17;MKL1;HUNK;DARS2;IRAK3;SYNGR4;TBC1D1;TBC1D4;EEF1D;ACOX1;CRY2;ATP6V1B2;CRY1;RBM20;MVD;ZMYND11;ZMYND12;AGPAT5;RALB;AGPAT9;VPRBP;TAF9;AGPAT1;TROVE2;CLN5;IFT74;CLN3;TMEM201;EFS;CLMP;RAB40C;MARVELD2;MAT2A;CBS;OXCT1;MARVELD1;BMS1;TBX20;MXI1;CLVS2;GNG8;RALY;SLIT2;ARFGEF1;GALNT6;GALNT2;LAMB2;CDK11B;ACVR2B;ACVR2A;CLCN4;COL7A1;FAM98C;ACIN1;TAF6;NAA16;TAF4;SNTB1;OTUD3;SNORD61;ANKLE1;GABPB2;CLPB;WIPF1;FRMPD1;GPATCH1;MRGPRE;GABPB1;BACH2;DCAF6;GPR173;CREB3L1;MYB;PIP4K2B;AP1S3;CEP97;SNORD95;VPS36;HOXA5;HOXA4;ANKS1B;TSPYL2;DNAAF2;MAP1S;NHLRC4;PRKCE;GLCE;REV1;CD3EAP;SCRIB;PRKCA;IFT80;ARMC8;SOX12;DKK1;ATG12;CLPX;GPR162;RNF125;ARMC5;WDR82;TEP1;HECW2;ZSCAN21;GPR160;FDX1;HOXB4;PRKD1;PI4K2A;POM121;PDXDC1;BCL10;ARPP19;PRDM10;MIR212;LDHA;PPP3R1;FLRT2;WDR70;CHST11;PTPMT1;PRDM16;SLC19A3;MCMBP;PCDHA3;S100A10;SLC19A2;WNT10B;FZD2;DNAH10;H3F3B;NFATC2;FZD8;TMEM192;CDC7;GPN2;GPN1;ELL3;XKR8;SLC6A6;CYLD;MEX3A;PPT1;MKS1;CDK13;PAM;CPEB2;XKR6;MESP2;OGFR;MESP1;TRMU;SETD7;CLTC;STON1;FMN1;WDR45;CSAD;ING1;SMG6;SLC6A4;MRC2;ING5;TRIM7;AIFM2;TRIM2;RSPO2;GPR137;RNF150;JARID2;WDR38;TIGD3;SSR4;HSBP1;SLC2A13;EN1;TACR1;TERF1;WDR34;PRSS12;CDYL2;CIT;KAT2B;BACE2;IVD;PAX9;GAS2;GARS;PLEKHO1;CEP63;JDP2;CCDC90B;WDR26;TIMM9;NDUFA4L2;TIMM13;SGMS2;APOLD1;FAM129B;ERMP1;RPS15A;RNF139;UBN2;GPR150;LMAN2;UBN1;ANKRD53;RPL15;GPR155;RUNX1T1;PAIP1;RPRM;YTHDF2;GLYCTK;HIPK1;HIPK3;FAM71E1;ADAT3;SLC8A3;RNF146;FAM212B;RYBP;NFIA;CLCF1;ADM2;CEP41;CEP44;RAB3B;RAB3C;FAM49B;TXNL4B;CHPF;TUSC3;IRS1;PROS1;RNF19B;YEATS4;AHR;CDC14A;CDC14B;RIMS2;RAB43;RAB42;DACH1;MAEA;CDH2;NAGLU;MACROD1;PLS3;SLC39A8;PLXNC1;HMGN1;PLS1;PHLDA3;RAB2B;RNF43;RPS9;MAP2K2;SEMA6A;RPS8;IGFBP3;MAGI2;TRAFD1;THOC3;LEMD2;PYGO1;CTDNEP1;ST7L;PYGO2;RALGAPB;CACNB4;KAT6B;KAT6A;ARMCX5;MADD;FKBP8;ANKRD42;TNIK;SNRPC;RHCG;PHPT1;SNRPA;DGKH;CALCRL;CUL3;GLT8D1;ILDR2;ITPR2;MRI1;ABHD6;PHF21A;ORC4;KLC4;BAG4;BAG2;TBXA2R;UBR5;DVL1;SRGAP3;PLXNA4;MPDU1;OSBPL9;EIF2B5;CD164;OSBPL7;SLC37A2;ANKRD27;ATP8B3;TRAPPC4;LSM1;MARCH9;MARCH8;FANCE;MARCH6;FANCG;MARCH4;FANCF;RCAN1;SCCPDH;NBEA;BCL3;CPE;CCDC22;COPS8;XAF1;EIF4G3;CNIH4;LHX9;BCL2L1;RNF10;BMPR2;MCM7;SRXN1;DUSP19;PTPN21;ADRA1D;ADRA1B;SYNE2;SYNE1;ADAMTS5;PTBP1;INSL6;SGCD;PSTPIP2;AP1G1;PIP5KL1;UBTF;DNMT3B;EFHD1;ADAMTS8;PRKG1;CCDC50;METTL18;TPRN;ADAMTS7;RFC4;PLEKHG2;TRPC3;COL25A1;TRPC1;LIX1L;GPX7;EDF1;KCNAB2;C1QL4;ADRA2A;NIPSNAP1;PTP4A1;METTL23;EVC;DNAJC7;ESPL1;DNAJC6;CTDSP1;CTDSP2;DNAJC4;NOS1AP;TRAF5;LANCL2;NUMB;LCORL;GTF2A1;SLC24A3;MTFP1;WBP1;RNF38;WBP4;SEMA3E;THSD1;BPHL;HDAC7;RAB21;STOX2;P2RY6;HECTD1;BOD1L;RAB23;VPS54;CCDC77;BAK1;ALOXE3;SEC11A;DCAF13;SEC11C;FDXACB1;IRX1;PPIL1;SKOR1;IRX5;KCNJ12;FBXL19;IRX3;KCNIP4;FBXL15;PTPN11;MND1;PTPN12;FBXL13;KBTBD11;TPCN2;ENOX1;ASXL1;P2RX6;KLF7;P2RX5;DOLPP1;ASXL3;SERHL;RAB13;TLL1;TNRC6A;CCDC61;TPT1;PPIL6;TNRC6B;PANK4;APP;PANK2;SEC1;HS6ST3;RPS19;DZIP1L;DPF2;ARL6IP4;SOX9;ZFPL1;RPS10;GLUL;CDON;AGFG1;SOX5;SP110;EBF2;EBF3;ACSL3;CPT1C;KATNAL2;LACE1;SIK3;COL8A1;FAM64A;TTLL11;OBSL1;CBLL1;LLGL1;SLC22A4;TMEM185B;CASZ1;TRANK1;TMTC2;TRMT2B;IGSF9;TMTC4;FXR1;NUAK1;ZNHIT1;PDCD10;ZNHIT3;MARC2;MARC1;INPP5E;MAP7;STXBP5;FAM43A;HIST1H3I;MAP4;HIST1H3C;FIS1;NUS1;NMB;BCL11A;SS18L1;MEIG1;SIAH2;LIF;MEMO1;TRERF1;UBAC2;GADD45G;RPS26;SESTD1;CYP2S1;HIST1H4I;CORO7;SIM1;ACVRL1;SLC35F2;FASTKD2;GBE1;CITED4;MEOX2;ZCCHC14;C1QBP;KIF13B;ZYG11A;TSC22D3;NOG;NME3;CYP7B1;PARP9;RHOC;GFRA2;ZDHHC14;GLTSCR2;MLF2;RAB33B;RHOB;B3GNT9;ALDH5A1;NME6;PACS2;RPUSD2;VWA1;SGK3;FAM20A;TLR3;MATN2;FYTTD1;CSTB;PTGER3;AKAP8;NOL8;ZDHHC21;VWCE;NPL;GDPD5;NOL3;ARNTL;PPP2CB;NT5E;PDPR;FAM184B;PTCHD2;CTNNA1;APBB1;SPTSSA;TBL1X;METTL8;DISC1;APBB3;DCPS;ANKMY1;MPP2;GINS2;RANBP1;FAM46B;NFYA;RANBP9;LHFPL3;MPP6;KBTBD3;HIST3H2A;SPCS1;KRT18;GSTA4;CR1L;F2RL1;FAS;COPG2;B9D1;MEGF8;NUPL2;TOMM6;CDK5R1;NDUFA11;POGK;NRM;HOXA13;MANEA;CCDC28B;CCDC28A;DOCK10;TMEM144;ARHGAP44;COL4A3BP;CHCHD6;HCFC1R1;SVEP1;DSCAM;NPY1R;SHISA4;LIG3;PUS7;TMEM130;TMEM131;TMEM136;TMEM138;COL4A4;FAM185A;COL4A3;CERCAM;SCG5;HIST1H2BE;ABCG4;FAIM;IDI1;COPA;H6PD;CHRNA5;LTBP3;ADIPOR1;EFNA4;PLCXD2;CAMSAP1;DNAJC28;ZFP36L1;EFNB2;DPP4;TMEM123;FAM188A;ARHGAP20;MAN2A1;UAP1L1;RPRD1A;SUDS3;OTX1;FAM83B;MARK2;BPTF;HSPA9;CBX6;CBX5;SMAD3;MLKL;SMURF2;CBX3;TGFB3;CPSF3;NONO;CRLS1;COQ6;DIAPH1;TSGA10;TBCK;DIAPH2;ARHGAP31;DLG1;PLCXD3;KIF18B;BAMBI;DLG4;JMY;DYNLRB1;BRWD1;NFKBID;BRWD3;LRP11;FGFR1;KDM5A;AVEN;KDM5B;SCYL3;PCDHGB7;ABCD2;PCDHGB5;PCDHGB4;SOWAHD;DOCK8;PDE3B;PCDHGB2;USP34;SLC2A1;HSPB2;SIX1;CTDSPL2;CXCL2;ELAVL2;SLC2A8;CASP9;TMEM100;SPRED1;SIX4;PPP2R5E;MFSD3;MFSD1;POLE;ABCD1;SCYL2;POLG;PCDHGA7;PCDHGA6;KLF13;PCDHGA5;PCDHGA4;DCC;PCDHGA3;SPATS2;PCDHGA1;CKAP2;PPP2R5A;CTPS2;OXSR1;URB1;ARID1A;CKAP4;PCDHGA9;LATS1;HPDL;RASA1;OAS3;RNF207;TMEM5;RASA2;PCDHGB1;PFDN4;DOCK1;RBKS;FAN1;RBMS3;HIST1H2BM;CAMK2D;USP10;TM2D1;PALM2;HIST1H2BK;DLL1;TFPT;RMND5A;CHSY1;PPP2R3C;POC1A;TYW1;PDE6D;POC1B;MAPK1;CHSY3;S1PR3;LRIG3;CDIPT;CMTM7;KDM4A;PCDHGC5;B3GAT2;CMTM6;CYHR1;NAP1L1;MEIS1;FMNL1;FMNL2;NEURL3;TOMM70A;CDK2AP2;ALDH16A1;SPRY1;SSBP1;ABCE1;LPIN3
H3K27me3 endothelial cell of umbilical vein hg19	2144/3393	0.99999	0.999995	0	0	0.650736	6.72431e-06	SPI1;SCT;TESK2;FAM159B;ISM1;FAM159A;SPIB;CRHBP;HTR6;ENDOV;DPYSL5;DPYSL2;FAM110B;FAM19A5;FAM19A4;MNX1;CXADR;UNC5A;DHDH;CACNA2D3;UNC5C;UNC5D;ISL1;CH25H;ISL2;SPINT1;SCGB1C1;PLBD1;ASPHD2;SKAP1;CRABP2;MFI2;CRABP1;GATA5;RNF219;LYPD3;ADAMTS12;PLA2G7;ADAMTS10;ADAMTS16;ADAMTS15;ADAMTS14;T;ADAMTS19;NPBWR1;ADAMTS17;SYNDIG1;PIP5K1B;RDH13;TSLP;NEBL;FUCA1;BTBD11;PBX4;AIF1L;RNF222;PPFIBP2;VANGL2;SFXN3;FAT1;FXYD7;L1TD1;SFXN1;NANOG;FXYD6;ACHE;ARHGAP8;KCNC1;KCNC2;LRRC10B;KCNC3;DPYS;SNX12;BHLHE41;PRKAG2;SNX10;TFCP2L1;SHD;SHH;MMP25;GLT1D1;MMP28;NEFL;NEFM;DLGAP1;NEFH;SLC18A3;CHST8;APC2;MYBPC1;MYBPC2;KCND1;KCND3;WNT9B;RAB3IL1;WNT9A;DUSP9;SLC7A4;TMEFF2;MMP15;CHST1;ACSBG1;PPARG;PPARA;CHST5;CRYAB;HCST;RAPGEF4;EMX2OS;KCNA1;CRCT1;KCNA4;KCNA5;KCNA6;KCNA7;SNX31;FAM117A;SLC7A3;FRZB;PLAGL1;IL12RB2;RIC3;EGLN3;BIK;GOLM1;WNT7B;ADAM33;BMP8A;SCTR;BMP8B;WNT7A;UNCX;SNX22;SNX16;WT1;CCDC8;CCDC3;LGR6;LGR5;YPEL4;LGR4;CRLF1;CRB3;KCNG1;ALDH1L1;SLC27A1;RASL11B;FBXO27;MSI1;ATP12A;OLFML2A;FADS6;ADORA1;TNFRSF8;MAP3K9;SYBU;KCNH2;KCNH3;KCNH4;DGAT2;KCNH5;CDKL5;CISH;KCNH7;FBXO16;KCNH8;BTN1A1;FBXO15;CNPY1;TBR1;NCCRP1;NPAS4;SMO;PKP2;SRSF3;PKP1;PKP4;LY6H;SLC27A2;GRIA2;DLX1;SHC2;DLX3;SHC3;DLX4;DLX5;NPAS1;FBXO41;IGSF21;AMDHD1;IP6K3;GRIA4;KCNF1;RASL10A;RASL10B;HTR1F;TNFRSF9;HTR1A;CORO2B;SP5;SP8;SP7;HPSE;SP9;SPRN;TRIM71;KCNK5;TRIM72;ITGAM;KCNK9;ONECUT2;ONECUT3;ITGB4;ELFN2;ARL5C;PTER;BOC;PRLHR;ACP5;NEO1;TRIM67;CERS4;UNC45B;GRID2;TNFRSF19;NRG1;HTR3B;SEZ6L;ADAMTS20;NRG3;HAND2;HAND1;ITGA8;ITGA7;ITGA9;PRPS2;PRKAA2;LRTM2;ATP10A;PTH2;TSPAN33;ZNRF3;KCNJ3;KCNJ4;TBX1;NTRK2;KCNJ6;MARCKSL1;CIZ1;KCNJ8;KCNJ9;NTRK3;PCDH8;SYT15;SYT14;SYT13;HTR5A;TBX5;SORL1;TBX4;BICC1;HCRTR2;TTC39A;HCRTR1;TM6SF2;DBNDD2;TRIM36;KCP;CD248;RMST;KCNK1;PIK3AP1;KCNK4;CPNE9;NPFFR2;NPFFR1;CPNE5;CPNE7;ICAM5;IKZF1;NUDT5;IKZF3;IL27RA;CDC27;FBXO6;ATXN7L2;BSN;HERC6;KCNK10;ACTN2;BSX;KCNK12;KCNK13;RIIAD1;ISLR2;TMEM170B;TRIM17;CRISPLD2;NINJ2;KCNQ1;KCNQ2;KCNQ3;KCNQ4;KCNQ5;ROPN1;GRB7;CERKL;ADCYAP1R1;NRN1;TMEM63C;GIPR;RRAD;SDC3;LPAR1;TGFA;LPAR2;LPAR3;TTBK1;MED12L;NKAIN1;NKAIN4;NKAIN3;SEC14L4;KCNN1;KCNN2;KCNN3;APOE;B4GALNT3;B4GALNT2;B4GALNT4;ATP6V1C2;NTNG1;RTBDN;SLC10A6;EGR2;EGR4;FAM78B;IGF2;IGF1;CNFN;PEX5L;CALY;MYO5B;MYO5C;ECHDC2;IGSF9B;CSRNP3;GRIK3;WFDC1;GRIK1;GRIK2;WFDC2;IL11;SYK;SLC32A1;SFTPC;SYP;SYN3;SYN2;TOX3;TOX2;DEPDC7;PITPNM3;KIT;ARHGEF4;AHCY;NOXO1;REM1;RELN;FAM196A;MGAT3;REM2;GAD1;KLHL1;GAD2;PNMA2;COX6C;GRIN1;SGSM1;TTC9;KCNS3;MC5R;TCEA3;PRDM8;PRDM4;PRDM6;OTP;CELSR1;CELSR2;ETS1;CELSR3;FAM198A;FAM150A;TBC1D30;TEKT1;ENPP2;ENPP1;ENPP3;FAM150B;TMOD1;SPINK2;CASR;MSX2;TMOD2;ADAM11;CARTPT;POU3F2;POU3F3;GPRIN3;GPRIN2;PRR15L;SCNN1B;ADAM12;EEF1A2;MAP7D2;SIDT1;ODF3B;EMID1;HTRA4;SLC41A3;PLD5;CACNA1B;CACNA1A;CACNA1D;CACNA1C;BHLHE22;BHLHE23;HOXB13;CACNA1E;CACNA1H;CNN1;FGF20;RHPN2;FGF23;MFAP3L;BHLHA9;TFAP2A;SYT5;TFAP2B;TFAP2C;SYT3;TFAP2D;SYT2;TFAP2E;SYT9;IGF2R;SYT7;BSPRY;SYT6;FGF17;GNAO1;SDK1;TMEM233;FGF14;GNAL;TMEM235;UBXN10;HOOK1;FGF18;CNTN1;GNAS;CNTN2;ALPL;CNTN4;DEGS2;FGF12;SDK2;FGF11;FGF10;ZMYND15;DYRK4;CUEDC2;PODXL2;TTC22;TCHH;OXT;RND2;RERG;GRM3;TMEM221;CYP26B1;ACOXL;GRM7;RASGEF1A;ZIC3;RASGEF1B;RASGEF1C;GRM8;GDAP1L1;DACT2;DACT1;SUN3;TTC34;MYOCD;OLIG3;HUNK;SHROOM3;OLIG2;SYNGR3;EPN3;GREM1;TMEM211;ACTA1;SETBP1;MYOD1;CRY2;DNAH2;AGPAT9;ASAP3;ASB13;SLC3A2;ADD3;ASB15;ASB16;ADD2;CYTH3;SV2C;GNG2;SV2B;CNR1;SV2A;GNG4;TBX21;SPOCK2;GNG7;TBX20;SPOCK3;SLIT1;CLVS2;MAN1C1;GNG8;SLIT3;EYA1;EYA2;TPBG;EYA4;CCK;HS3ST6;ZIC5;CFC1;HS3ST2;TBX15;CD4;REST;RSPH1;COL7A1;SNTB1;CDA;FRMPD1;WIPF3;MRGPRF;WDR86;XYLT1;PNMAL2;CWH43;SLC4A3;SLC4A4;SLC4A5;GJA3;GJA5;GJA4;AP1S1;PROK2;DLEU7;CMKLR1;PRKCG;MBNL2;NUP210;PRKCB;COL23A1;WDR72;MIR203;BCAN;DAAM2;ARMC3;PARD3;HECW1;ASTN2;FREM2;FREM3;ASTN1;PRDM14;PHYHIPL;PRDM13;PRDM12;PRKCZ;PCDHA1;TTPA;PRDM16;ALX3;PROM1;NFE2;PLK5;HOMER1;HOMER2;GRTP1;SNAI3;POU6F2;GP5;XKR7;GJB3;PCDHB1;GJB6;SNAI2;HNRNPC;XKR5;FANK1;CDKN1C;GABRB3;GABRB2;GABRB1;C1QTNF4;AIFM3;C1QTNF2;C1QTNF1;ADAMTSL4;ADAMTSL3;TIMP3;EDARADD;PLLP;ELMOD1;WDR31;GJD2;TUBB2B;COL2A1;AEBP2;GAS2;GAS1;EXOC5;PLIN5;ASCL4;GRP;PRUNE2;FAM129A;NDUFA4L2;ADCY2;ADCY1;ADCY8;ASCL1;ASCL2;RASSF10;GPNMB;EPCAM;ALOX5;GSC;SLC17A6;SLC17A7;CKB;GABRA2;RSPH4A;CKM;GABRA4;MOCOS;ECEL1;G0S2;TUBB4A;GNMT;SLC8A3;SMOC2;NFIC;SMOC1;ADM2;TMEM229A;RAB3B;RAB3C;RAB3A;FGF3;FGF4;SLC8A2;CDC14B;FGF5;RIMS2;LAMP5;RIMS1;BZRAP1;SALL1;SALL2;SALL3;SLC26A10;PAPOLB;MB21D2;PCDHAC2;PCDHAC1;MAP2K4;TPM3;USP2;DIO3;FRMD4A;FRMD4B;THNSL2;PGC;HIC1;AAGAB;PGR;RTN4R;BRSK1;BRSK2;MAGEL2;PARM1;GLT8D2;AEBP1;SCRT2;DRD1;TPPP;SRGAP3;DRD2;DRD3;RAB6B;DRD4;AP1M2;TMEM132E;SLC4A10;SLC4A11;SCRT1;REEP1;LRFN2;LRFN5;DAB1;LHX3;LHX2;LHX1;BCL2;LHX6;CPE;CSPG5;LHX5;CSPG4;REEP6;CNIH2;SLC26A4;CNIH3;LHX9;LHX8;SLC26A5;COL14A1;TRH;CPZ;SYNE1;ADAMTS5;ADAMTS2;PSTPIP2;PHACTR3;EMILIN3;EMILIN2;ADAMTS8;GAL3ST3;GAL3ST4;PRKG1;CCDC39;SLC13A4;TRPC3;TRPC4;PLEKHG6;COBL;WIPI1;C1QL4;C1QL3;C1QL2;C1QL1;NOS1AP;HDAC5;PLEKHH2;FGL2;TULP1;MIR148A;COCH;LMF1;STOX2;FBXL21;P2RY6;ABLIM2;SLC13A5;FBXL15;FBXL16;KBTBD11;MFAP5;P2RX5;FRAS1;P2RX2;ASXL3;CCDC63;CCDC64;RAB19;CCDC65;CCDC66;GFI1;KLHDC7B;AQP3;RPS6KA6;RPS16;RPL18A;RPS6KA2;GSC2;VRTN;DYNC2H1;SRRM4;COG2;KRT7;DLEC1;MAPK8IP2;CRNKL1;MAPK8IP1;TIAM1;WBSCR17;KATNAL2;NEIL1;NBL1;CFTR;MACF1;SPTBN4;CASZ1;SLC35D3;TWIST1;C2CD4A;C2CD4C;APCDD1;PPL;CD79A;STXBP6;FAM43B;TRPM6;TRPM3;TMEM74B;MAGEE1;LIF;SNAP91;CYP2S1;CCDC64B;FUBP1;SIM1;SIM2;ROBO2;HMX3;ZCCHC12;ROBO3;SLC44A3;SLC35F3;SLC35F4;SLC35F1;MEOX2;MEOX1;ROBO1;SLC22A15;SLC22A17;CLDN23;DNER;SOSTDC1;FEZF2;FEZF1;LRRCC1;VAV3;PSD;TMED9;ZYG11A;GFRA1;GFRA3;GFRA2;MLF1;GFRA4;HCK;CDCP1;ALDH5A1;C2CD4D;VWA2;RGS7BP;VGLL2;MATN4;HMX2;VGLL4;MATN2;VGLL3;TLR2;GUCY2E;PTGER2;HDC;PTGER3;ZDHHC22;PTN;GDPD5;NOL4;PHYHIP;NKD1;BEGAIN;LIMA1;TCEAL5;ZDHHC19;EGFLAM;WIF1;SUSD4;KISS1R;GABRD;DUOX2;MPP2;FAM189A2;LHFPL4;FAM189A1;GRHL3;PKDREJ;LHFPL3;SORBS2;OTOP1;OTOP2;VAX1;OTOP3;GRHL2;SORBS3;VWC2;APBA1;ARHGDIG;FAIM2;HOXA13;MIR149;COMP;DOCK10;SVEP1;TMEM38B;FAM81A;PUS3;GUCY1A3;CHRNB2;LMO1;WNT5B;LMO3;WNT5A;ATP1B2;SHISA7;SHISA6;MYCN;CHMP4C;HRASLS5;AMPH;RASL12;CHRNA3;CHRNA4;CABP7;CHRNA7;ALOX15;CHRNA9;LPL;FBLN1;CABP1;TRHDE;FBLN5;FAM83H;FAM83F;EFNB3;SCUBE1;THPO;NLRP6;HRH2;ZMAT4;CDH22;CDH23;LONRF1;FAM83B;SPECC1;HELT;WNT3A;CAMSAP3;TSGA13;EFNA3;EFNA2;TLX3;TLX2;FAM163A;TLX1;FGFR4;BMPR1B;FGFR2;BMPR1A;GLP1R;UCN;THRA;SOWAHB;MEGF10;NR2E1;FBLL1;HAPLN4;HAPLN2;FHAD1;SEPT9;MFSD6;SIX6;DBP;LRRTM3;LRRTM1;MCF2L;SIX3;NOS1;SPATS1;LSR;SEPT3;GAP43;AIM1;IGDCC4;ALDH1A2;CDH11;ZPBP2;IGDCC3;FAM84A;CDH15;SOWAHA;CDH18;COLEC12;VAC14;LTK;HLF;NRXN1;LEF1;ATP1A3;FAM169A;THBS2;THBS1;THBS4;RASD2;WNT11;HLX;PDSS2;HES3;SNCB;HES2;HES5;MAPK4;NOS2;CRYGN;PDX1;MLPH;PPP2R2C;FZD10;MYLK;LIPE;FAM134B;AS3MT;LIPC;IGLON5;NKX1-2;LRAT;SAMD12;HES7;CCBE1;UPB1;EML2;CLDN6;RBP7;EML5;SLC5A8;EML6;RBP4;CLDN3;CLDN9;RFX4;PADI2;HS3ST3A1;TTYH2;AIRE;TTYH1;ABCB4;SHOX2;AGAP2;CLCNKA;SLCO5A1;SLC5A1;THY1;SLC30A10;IQGAP2;MTMR7;SLC5A5;GRIN2A;HSPH1;KCNMB2;KCNMB4;RHBDL1;ZBTB7C;GLYATL3;CADM3;CADM4;COL24A1;CADM1;GPR12;GRIN2C;GRIN2B;GRIN2D;PCDHGA10;COL1A1;FERMT1;GRIN3B;GRIN3A;LYPD6B;HRC;HRG;ZBTB8B;PRRT4;SNORD2;HRK;LAD1;GPR25;UCMA;NCAN;TMEM51;ODF3L1;RCSD1;LITAF;JPH1;JPH4;JPH2;JPH3;GPR39;FGFBP1;ACTL6B;RIPK3;ELOVL4;RIPK4;PGAM2;PTH2R;ELOVL7;TMC6;TMC5;F5;BDH1;KCNMA1;HAP1;SMTNL2;LRRC3B;GPRC5C;DSCAML1;LRRC15;KANK1;PELI3;COL11A1;UCP1;RPS27L;FSTL4;PROKR1;PROKR2;HAS1;CARNS1;NTF3;HAS2;DMD;CSMD3;SRSF12;LRRC25;LRRC26;LRRC23;GSX1;ATRNL1;GSX2;PLXDC2;PLXDC1;TTLL6;HEYL;SPSB4;FAM13C;CXCL17;HR;GPR62;LRRC71;RORB;CXCL14;CXCL16;FOXQ1;SLC25A48;ATCAY;SESN3;SLC16A6;SLC16A8;SLC16A9;PITX3;ZBTB32;TUBA4A;SLC9A2;ADCYAP1;OLFM1;SLC9A3;OLFM2;OLFM3;SLC9A5;MAPKAPK3;LIX1;MAK;MAL;ROR2;NPTXR;KANK4;DSC3;BEAN1;GPR88;STK39;TACSTD2;GPR83;FOXO4;GPR84;GLIS1;RAP1GAP;SOCS2;TMEM26;STK33;MBP;NPTX2;SLC38A3;LRRC4C;BCL2L14;CPA5;LRRC4B;KL;SRD5A2;BDNF;GFPT2;LRRC61;FOXN4;KY;PTPRD;MLXIPL;TMIE;CXCL12;UST;MOXD1;ST6GALNAC2;SH2D4A;FLT3;CELF2;RASGRF2;LRRK2;FLT4;COX4I2;CELF3;RASGRF1;CELF4;LECT1;PIK3CD;LRMP;DSP;EMX1;EMX2;FOXL2;KSR2;DSG2;OTX2OS1;L3MBTL4;ST6GALNAC5;ERAS;PPP1R15A;RBPJL;ITIH5;PPP1R15B;COL15A1;LRP1;PCOLCE2;PPM1N;SHCBP1L;NTN4;PARD6G;LRP2;BARX1;BARX2;NTN1;NTN3;PARD6B;CNNM1;CECR5;CECR6;SLITRK3;BEND4;LRRC8A;SH2B2;BEND5;LINGO1;MCOLN3;LINGO3;PPP1R14C;PRRX1;PRRX2;LYSMD2;FOXJ1;MBOAT4;MCOLN2;BAIAP3;NELL1;USH1G;MDGA2;PTPN5;PTPN3;SPON1;FOXI3;FOXI2;PLEKHB1;UBE2L3;RASSF5;RESP18;SLC12A8;EPHA5;SLC34A2;PAQR9;EPHA7;EPHA6;ENTPD2;ZFP1;EPHA8;SFMBT1;PAQR5;SFMBT2;FOXH1;ZFP2;MIR9-2;MIR9-1;MMD2;HFE2;TM4SF5;HNF1B;ANK2;ANK3;VWA5B2;FNDC7;FNDC5;PPP1R3G;SFRP4;STX1B;SFRP1;SFRP2;FNDC1;MIP;LACTB2;SFRP5;ALPK2;CTXN2;EPHA3;L3MBTL1;PPP1R36;PLEKHD1;L3MBTL2;EPHA10;WNK4;ART5;PCDH18;PIK3R5;PENK;ARSI;ST8SIA5;SYMPK;TSPAN2;N4BP3;RIMKLA;HMGCLL1;RAB11FIP4;PAG1;SEC31A;IFITM10;FOXF2;LRRN2;ZFR2;ST8SIA1;IQSEC1;RCC2;PCDH20;ST8SIA2;LRRN4;ST8SIA3;EAF2;HSPA12A;HSPA12B;DCLK1;ACER2;PPP1R1A;ARTN;WNK2;PPP1R1B;ID4;COL9A3;LRRN1;RGL3;COL9A2;MKX;RCOR2;SCN2B;VSX2;PCSK2;TMEM151A;BARHL1;PTPRT;PCSK1;PTPRU;BARHL2;FOXE3;PTPRR;TMEM151B;PTPRS;FOXE1;DOC2A;FAM57B;MOGAT1;PTPRN;DIRAS1;CCDC124;PTPRO;DIRAS2;SLC7A14;AATK;PCSK9;DOC2B;TNFRSF13C;PCSK6;SLC7A10;AATF;CHRDL2;KIF17;ACADL;CD38;CCR7;KIF1A;CTSF;CD34;FOXD4;FOXD3;TMEM150B;LYNX1;FOXD1;ANO9;SORCS3;SORCS2;ANO5;RGMA;ANO3;ANO1;VSNL1;PDZRN3;PDZRN4;CD44;POPDC3;RAMP2;RAMP3;TMPRSS6;SLC43A3;SATB2;GREB1L;CRYBA2;CCDC108;TMPRSS2;CRIP3;CRIP1;COL19A1;ARVCF;CAMK2N2;CREG2;HSF4;GPC3;GPC5;GPC4;GPC6;RXRG;FOXB2;FOXB1;NPM2;CD72;PLEKHA2;CD70;GCGR;MIAT;KLK10;MAD2L2;MOS;GFI1B;CSDC2;ESYT3;RAMP1;IL17C;FOXA3;FOXA2;SH3GL3;CCDC166;RTKN;CD83;WWC1;IHH;KLHL34;OGDHL;KNDC1;KLHL35;GXYLT2;MPO;NPPB;NPPC;CCND2;KIF5C;DUOXA1;MPZ;DUOXA2;KIF5A;SCN9A;BAALC;BANF2;ARHGEF40;PRND;SH3GL2;PPFIA3;RGS6;PPFIA2;EOMES;PDGFRB;KIRREL3;PDGFRA;OSR2;KIRREL2;SLC30A3;SLC30A2;OSR1;LMTK3;RUNDC3A;PRLR;PDGFRL;ERN2;SCN8A;DOK7;MASP1;RTN2;CALCA;RTN1;CALCB;KLHL14;NPR1;NXPH4;CHAT;NPR3;SLC1A2;SLC1A3;FUT2;MCHR1;RASGRP1;NKAPL;RASGRP4;WNT6;CALCR;CHAD;NXPH1;CCDC141;MSC;PRODH;TAC1;WNT1;WNT2;WNT3;PACSIN1;PRPH;VDR;LAYN;KLHL23;EVX1;INHBB;MT3;BMP7;PHOX2B;PHOX2A;INHBE;BMP3;IL7;COL5A3;TMEM45B;GSK3B;MAST4;MAST3;CPXM2;MAST1;ATP2A3;CHD5;ARHGEF10L;AFF2;CALB1;CPXM1;A4GALT;SULT4A1;HS3ST3B1;KRT222;ARHGEF19;UBE2QL1;SSTR1;SSTR2;MMP9;TCTE1;SSTR4;SSTR5;CCNA1;TBC1D1;VCAN;VGF;IRF4;CDHR1;CHDH;BLVRB;IRF8;RBM20;IRF5;SCN4B;INA;RBM47;LAMA2;LAMA1;PLA2G1B;DDX25;DBX2;DBX1;CRMP1;ATP2C2;ATP2C1;CYGB;PTHLH;FAM132A;ATOH7;EFS;CLMP;MARVELD2;MARVELD3;ATOH1;ATP2B2;SOD3;MAPK15;CYP24A1;SBK1;NPHS1;PNMT;CYFIP2;CNTFR;RPL5;SERPINE2;GLDC;TRIL;RAX;STMN2;STMN3;RXFP3;RNF112;CREB3L1;STMN1;CYP1B1;ANKS1B;PRIMA1;NKX2-6;UNC13A;SOX14;SOX11;DKK2;GPR162;RNF125;GPR160;LGALS12;SERPING1;PRR15;PRR18;HSPA4L;FAM149A;GALR3;TERT;GALR2;GALR1;NKX2-1;PLCG2;SLC19A3;NKX2-5;NKX2-4;NKX2-3;NKX2-2;WNT10B;WNT10A;FZD3;DNAH11;ST14;DNAH10;FZD7;FZD9;SLC16A12;SLC16A10;FHDC1;TMEM196;SLC16A14;RPL3L;SLC6A5;FA2H;CPEB1;SLC6A7;SLC6A9;GIPC3;H2AFY2;TNFSF9;PLCH1;HOXD3;CDK15;RET;ELN;TCF21;HIF3A;FMN2;SLC6A1;GLI1;PRSS22;SLC6A2;SLC6A3;SLC6A4;RNF157;CSRP2;IMPA2;TRIM2;RSPO2;RSPO1;RSPO4;TIGD3;TCF15;TACR2;TACR3;EN1;PRSS16;TET1;PAX6;TACR1;PRSS12;PAX1;TMEM179;RIPPLY2;PAX8;PAX9;RNF165;HOXD13;HOXD12;GRAMD3;TMEM163;HOXD10;TMEM169;CHN2;GPR156;RHBG;GPR158;RPRM;GPR1;NMNAT3;NMNAT2;PRSS36;SULF1;GPR6;PRSS33;POU4F1;POU4F2;POU4F3;PRSS41;NOTUM;INHA;ANKRD39;DGKG;SEMA5A;CHRM2;COL16A1;CHRM1;ATP8A2;CLSTN2;EPO;IRS1;CTNND2;CTNND1;RTKN2;IRS4;SERTM1;CDH7;CDH6;CDH4;DACH1;CDH3;CDH1;STK32A;SLC15A1;LHCGR;NKX6-2;IGFBP5;IGFBP3;IGFBP2;SYPL2;CYS1;DGKZ;MOB3B;DISP2;CACNB2;CACNB4;GAPDHS;ADAM8;ERG;RHCG;DGKI;NOTCH3;ABHD1;ILDR1;CHRD;ILDR2;RASAL1;AK4;GLB1L2;PHF21B;NEUROD1;NEUROD2;KLC3;ITPRIPL1;ADAP2;KLC2;NKX6-1;ANKRD29;ANKRD34C;SLC37A1;FAM103A1;TNK1;MARCH9;ESRRG;MAFA;HOPX;RCAN2;ITGA11;RCAN3;RNF182;RLN3;FAM26F;NACAD;SERINC2;ALK;EIF4E3;SYCP2;SYCP1;DUSP19;DUSP15;ADRA1A;PSD2;HYDIN;SOST;AMN;COL25A1;NGB;VSTM2L;KCNAB1;RTN4RL2;ADRA2C;NGF;DUSP26;ADRA2B;ADRA2A;PATL2;PTP4A1;DMRTA2;WRAP73;POM121L2;ESRP2;RTN4RL1;ESRP1;ASPG;VSTM2A;SMPDL3B;SMPDL3A;VSTM2B;RNF32;ACSS3;SLC24A4;SMARCD3;SLC24A3;GLS2;CLEC2L;SEMA3B;SEMA3E;NDNF;JAKMIP1;MGAT5B;RNF39;MAL2;TNNI3;MEST;CACNG4;IRX1;SKOR1;KCNJ11;KCNIP1;KCNJ12;KCNIP2;IRX6;SPAG6;PLCL1;IRX3;KCNIP4;IRX4;SGCZ;OXR1;KLF1;KLF8;NFASC;INSM1;TNP2;CDO1;PFKP;FAAH;OXTR;SPARC;HPSE2;TTLL10;SOX3;EDNRA;SOX1;SOX8;FAM65B;SOX9;TNS3;PTGDR;VSIG8;SLC11A1;SLC6A15;MTUS1;EBF2;OVOL1;ZPBP;OVOL2;ARC;TCERG1L;RRAGD;PFN3;LLGL2;NECAB2;CDS1;NECAB1;PTGFR;PDE1C;TSHZ3;HEPACAM;PDE1B;TSHZ2;ARX;EBI3;STC1;KLK4;NHLH2;CYP27B1;CYP4X1;MAP7;MAP6;MAP9;SNHG1;STAC;INSR;PDE2A;CIDEA;UBAC1;GNG13;CCDC88B;OCLN;GKAP1;NMU;NODAL;ITM2C;MIR129-2;CLIC6;RYR1;RYR2;FAM69C;VLDLR;CX3CL1;RYR3;UCHL1;CAMKV;GLIPR2;PRMT8;MANBA;TSC22D3;INSRR;KREMEN1;KREMEN2;AVPR1A;AMPD3;NME5;AP3B2;IL17RB;B3GNT9;B3GNT7;CCKBR;ADRB3;MPPED2;B3GNT3;FAM181B;FAM20A;AVP;MAPRE2;PAPLN;CXCR5;CXCR4;ALOX12B;NPL;LYZL4;NPW;FAM184B;PTCHD2;NPY;CILP2;PTCHD3;CTNNA3;CORIN;GDF10;ARNT2;CDX4;DMRT1;CDX2;PCP4L1;DMRT2;CDX1;DMRT3;PODN;TPPP3;KRT19;CR1L;GHRH;STAC2;FAS;NEUROG1;NEUROG2;NEUROG3;GALNT12;GALNT13;STEAP4;NPY2R;ESPN;RDM1;ARHGAP44;TMEM145;PDE8B;GHSR;APLP1;NPY1R;MATK;EPDR1;TMEM130;KCTD8;PHOSPHO1;LMX1A;COL4A4;COL4A3;LMX1B;ABCG4;PDE9A;CTTNBP2;HPCA;TMEM59L;DNAJC22;DTX1;ADRB1;DTX4;SEZ6L2;PLCXD1;TMEM121;CPLX3;STK3;PDZD4;PDZD3;PCSK1N;TMEM125;SCIN;MYH14;USP50;OTX2;MYH11;OTX1;ZC3H13;MARK1;WSCD2;PTCH1;EPHX2;EPHX3;TDRD5;ESR1;LIN28B;RALYL;PLCXD3;TMEM114;LIN28A;DLG3;GDNF;TGFBI;DOCK5;DOCK3;MIR34C;MIR34B;DOCK8;LMOD1;SLC2A4;ELAVL2;ELAVL3;NETO1;TMEM108;PDE4B;BDKRB2;SPEG;AOX1;MADCAM1;ABCC3;PCDHGA7;USP49;PCDHGA5;CAMK1D;USP43;ABCC8;USP44;PCDHGA2;PCDHGA1;ARAP2;FGR;RNF207;PCDHGB1;DOCK2;FAM60A;HCN4;CAMK2B;PON3;RGS14;HPGD;RGS16;PALM2;PALM3;PRELP;NCALD;DLL3;DLL4;PRRG4;ACAN;IGFBPL1;MIR375;ERBB4;NRIP2;KLRG2;NCAM1;NCAM2;S1PR5;PCDHGC5;B3GAT2;LGI3;PCDHGC4;CADPS;LGI2;PDE4DIP;NAP1L2;ARID3C;MEIS3;SGPP2;DLK1;TSHR;DLK2;POMC;FMNL1;PMP22;HCN2;HCN1
H3K4me3 keratinocyte hg19	2209/3344	0.99999	0.999995	0	0	0.760335	7.83747e-06	JRK;SLC4A1AP;IFT172;POP4;ALKBH6;ZC3H12C;ALKBH5;ALKBH4;TBK1;RAVER1;DPYSL2;FGFR1OP2;STRA13;PRKACB;VSTM5;FAM19A4;ATG3;CXADR;ENDOG;TSTD2;DHDH;PHKA2;BCR;SCO1;ZC3H11A;UNC50;ORAI1;PLBD1;TMEM126B;CLOCK;ATF4;CRABP2;NPRL2;CDCA5;MEPCE;TEX22;ADAMTS14;LARP1;MIR330;ADAMTS17;EPB41L3;AFMID;PIP5K1A;RDH13;ATRIP;HEXIM1;TOE1;GSTM4;PRPF38A;NCAPH2;PBX2;LNPEP;PBX4;PBX1;FAM111A;TBL3;PPFIBP2;PKIA;NMT1;FAT1;DZIP3;MTMR11;SNX12;BHLHE41;ARHGAP1;SNX10;SNX11;SMPD2;NHSL2;NHSL1;SMPD1;TCP11L2;DLGAP1;DUSP2;SPHK1;JOSD2;BAZ1B;JOSD1;PGM2L1;MED28;MED25;MMP16;PTRH2;AGPS;RAPGEF5;RAPGEF6;RAPGEF3;ERGIC1;CHST3;ECHS1;XRCC6BP1;PKN3;SYNPO2;ADAM22;DLST;SNX32;SNX31;FAM117B;NEURL1B;CNPY4;ADAM23;RICTOR;STX3;BID;ZSWIM4;P4HTM;ZSWIM3;CENPT;CASP8AP2;MBD5;GATSL3;MCRS1;BMP8B;SNX22;DCBLD1;TARBP1;NUDT21;SHKBP1;PRKRIR;CENPL;CENPM;MITD1;NCAPD2;CENPN;CIAPIN1;NCAPD3;CENPO;LGR5;YPEL2;RASL11B;TMEM167B;PDCD7;MPV17L;GMNN;MPV17L2;PLOD3;ATP12A;OLFML2A;FADS2;LAPTM4A;FADS6;NUDT19;TNFRSF8;CEP250;NUDT17;MAP3K6;PIAS4;CDKL2;PIAS3;KCNH4;DGAT2;CDKL5;FBXW8;FBXW7;IST1;EIF1AX;STX8;FBXO16;FST;FBXO10;CDC25C;POLRMT;FBXO11;CDC25A;ATXN2L;SMO;SRSF6;CDKL1;INO80C;SHC4;GRIA2;KHDRBS1;BLM;INO80D;DLX3;SPATA2;FBXO45;FBXO43;SPATA5;FBXO44;CORO1A;UQCRH;FBXO41;CORO1B;SPATA7;NDOR1;AMDHD1;AMDHD2;SMYD2;ZKSCAN2;AP4S1;BMF;SMYD4;FUK;NEK8;FBXO38;ARPC4;FUZ;TMPRSS12;UCKL1;MOB4;YRDC;SON;SP2;SP1;DMXL1;SP3;DMXL2;ACO1;CLPTM1L;CNTROB;NIT2;TRIM71;KCNK5;ISY1;ITGB5;ONECUT1;DYSF;PPWD1;ECE1;BICD1;ALAD;ARL5B;ZNRD1;PTER;PPP6R1;EXO1;BOC;ITGB8;ACP2;ITGAV;PGLS;NEO1;TRIM67;UNC45A;EIF5A;BCAS3;EIF5B;COMMD10;TNFRSF19;NRG1;TNFRSF1B;SYF2;IMPAD1;LCOR;ETF1;TOP1;CERS2;PRPS2;SNAP47;PRKAA2;LENG9;LENG8;PBXIP1;TSPAN33;MTHFSD;FOXRED2;KCTD20;U2AF2;KCTD21;BAHD1;PHKG2;KRIT1;E2F6;KCNJ2;TRIM45;CIZ1;FEM1A;NAGA;SYT14;TBX6;TM6SF1;TTC39C;TBX2;NECAP1;BRE;ST5;EIF3F;CERK;LGALSL;NUDT1;LDLRAD3;IKZF1;IKZF3;CCDC102A;NUDT6;PEX26;ICAM1;NUDT4;C1GALT1C1;CDC23;TRIM28;HERC1;CDC26;KDR;PIEZO1;CCDC97;FBXO6;EPC2;SNRPD3;CPNE2;PTGFRN;SPA17;TRIM21;TBC1D22A;CCDC94;FBXO2;ALG2;MOGS;BCS1L;CYP39A1;CRISPLD2;KCTD13;KCTD14;FLYWCH2;KCNQ5;KCTD12;CCDC84;TBC1D9B;FBF1;LPAR2;MED12L;TTBK2;PGS1;NEU1;B4GALNT1;KCNN2;KCNN3;B4GALNT3;KCNN4;LYAR;ATP6V1C2;SLC10A7;EGR4;FAM78A;BSDC1;RAB27A;FBXL8;POLA1;PEX5L;MYO5C;ITGBL1;NDUFAF3;SDC1;SUGP2;FBXL6;SPAG17;NRP2;MRPS16;MRPS11;PAK1IP1;MRPS12;AP4E1;NAT14;B3GNTL1;PTMS;AKAP13;BBS9;RAC3;EPG5;SDF2;BBS4;ZHX2;MRPS27;IL15;MRPS23;PRPF40B;TFB2M;GAB2;SYN2;SYN1;CNKSR1;KIF9;ZADH2;PTMA;FJX1;TAGLN;SSNA1;HSD17B7;FAM196A;TCEB2;MGAT1;MSX1;PCNT;RIBC1;RIBC2;MAP3K3;MAP3K1;SPRYD3;MYO9B;PEX12;YIF1A;SGSM1;VMP1;TTC9;MIS18A;NUDT8;TTC3;TACC3;CACHD1;TCEA1;OTUD5;CRTC3;NUP188;ZFAND4;UBE3C;CRTC1;UBXN2A;ZFAND3;SNORD1A;PRDM1;ZFAND1;UBE3B;TTF2;CELSR3;AMMECR1L;FAM150A;TBC1D30;ENPP2;SNORD12;ENPP4;BORA;MSX2;CASK;ADAM17;SCNN1B;ADAM12;TBC1D24;WDFY3;RPP25;PPIA;EMID1;SIDT2;TSG101;BHLHB9;PKDCC;UBA7;NDUFB11;DDX1;TCF7;HTRA2;CACNA1C;BHLHE22;NUP160;RAI1;SHARPIN;RHPN1;COX11;TBC1D14;QSER1;TFAP2A;CRTAP;AUTS2;TFAP2E;PCIF1;CHCHD10;NUP153;SYT9;AP4B1;SDK1;AHI1;NAT6;TMEM234;UBE2S;HOOK1;GNAQ;MKRN3;IFT27;MANSC1;DEGS2;TCF3;SDK2;MXD4;TTC26;TNFAIP8;DYRK3;HP1BP3;TNFAIP3;TAZ;TTC29;USE1;PITPNC1;PHTF1;RERG;LMNB1;TMEM220;RND1;TMEM221;TCHP;IFT52;ACOXL;MAN1A2;RB1CC1;MYBL1;SNORD52;DACT1;SNTA1;MKL2;TGIF1;TTC37;MKKS;NAV1;IRAK3;ETV3;TTC38;TTI2;RER1;EEF1D;TMEM216;ZMYND10;MAN1B1;ZMYND12;CUEDC1;AGPAT9;SFSWAP;DNAH8;ANKS3;NT5C3;TROVE2;POLD4;IFT74;TMEM201;TMEM203;GNG5;GNG4;TDG;TMEM205;MXI1;DROSHA;TMEM208;SLIT3;SLIT2;NIPSNAP3B;TTC13;URGCP;SUOX;USF2;CDK11B;HS3ST2;WARS2;POLE4;SMUG1;GALNS;FAM155A;CCS;TEC;COL7A1;ERCC2;ERCC8;SUGT1;OTUD1;SNTB2;SNORD61;IPO13;WIPF1;FRMPD1;CWH43;SMC2;FAM122B;EPS8;MTBP;CNST;GJA3;AP1S2;VPS35;AP1S3;NUP214;PRKCI;ATG10;WDR75;ARMC7;WDR73;HCFC2;ATG14;GTPBP3;ARMC1;MIR203;ARMC2;MTAP;ARMC5;DAAM2;HECW2;HMBS;ADPRH;PRKCQ;FREM2;LIPT1;NAA60;ANAPC16;CTBP2;WDR63;PHYHIPL;WDR62;RRP7A;MIR212;WDR70;TTPA;PRDM16;ALX4;MCMBP;ST3GAL6;NUP88;CEP76;VPS16;ST3GAL3;LHPP;PRELID2;PRELID1;AFAP1L1;NFATC2;WDR54;ELL3;XKR8;HNRNPL;MEX3B;GJB2;EHD4;GJB4;TCN2;PCDHB1;GJB6;TOLLIP;PAM;ITPA;ATG2B;MESP2;CEP57;DENND1B;MOCS2;CDKN1A;SETD2;DENND1A;WDR45;CSAD;ADAMTSL1;UBL5;TCTN1;TK1;EDARADD;WDR38;CEP68;DENND2C;HELLS;SHPRH;WDR37;PLLP;ELMOD1;WDR34;TERF1;CDYL2;COPZ1;WDR33;GCHFR;TAF6L;KAT2B;TUBB2A;MTF1;GAS1;EXOC3;GARS;ANGPTL4;CEP63;NBAS;SGMS1;ADCY1;SGMS2;METTL21A;APOLD1;FAM213B;RASSF10;EPCAM;UBN2;NSD1;UBN1;RRP36;PCGF1;DEDD;PAIP1;GABRA2;RSPH4A;YTHDF2;MGMT;RNLS;GLYCTK;NR1H2;GSR;GATC;SYVN1;HIPK1;DEF8;HIPK3;GNMT;DHRS4;CLCF1;ADM2;NUCB2;TMEM229B;RAB3B;FAM49B;PARK7;FGF2;CDC14B;RIMS2;NPEPPS;SLC26A10;MB21D2;SLC39A1;ANKRD13A;GTF2I;PLS1;PCDHAC1;RARS2;RAB2B;TLE2;TLE1;USP5;RALGAPA1;TPM2;USP3;USP2;VASH2;TTC21A;THOC3;VASH1;FAM91A1;THOC5;VRK3;ILF2;THNSL2;THOC7;THOC6;PYGO1;PYGO2;KAT6B;TSSK3;SNRNP25;SNRPC;FKBP5;RAB5B;SLC26A2;CNP;FAM114A2;GLT8D1;UBR4;GLT8D2;HMMR;PHB;ORC4;FGGY;ORC1;UBR7;ORC3;TTC21B;SRGAP1;RAB6B;MAP2K6;EIF2B5;OSBPL7;RAB4B;FANCM;TCEANC;CCDC15;TRAPPC8;DUPD1;MIR615;LRFN2;IRAK1BP1;MTL5;NBEA;LHX2;LHX1;CPD;REEP3;REEP2;LHX6;CPE;CSPG4;PLXNB1;CCDC22;COPS8;MAP3K13;PLEKHM3;BCL2L1;OSCP1;COL14A1;MCM8;ZC3H6;UFSP1;ADAMTS5;PIP5KL1;RNPEP;TLK2;COA5;TPRN;IDH3A;PLEKHG2;CCDC34;DIS3;RFC2;PLEKHG5;CTDSPL;C1QL4;TIRAP;SMC1B;DNAJC7;ESPL1;CTDSP1;NOS1AP;DNAJC9;MTFR1;HDAC4;HDAC5;HDAC2;PLEKHH2;PLEKHH3;PLAG1;RAB1B;VPS4A;BPHL;COCH;NSL1;HDAC7;RAB21;FBXL21;ABLIM1;HAUS7;P2RY2;RAB24;P2RY1;BCO2;POLR2J;PLEKHH1;SLC35A1;SLC35A4;SMOX;CCDC57;FBXL19;FBXL15;RPRD2;FBXL16;FBXL13;FRAS1;MFAP3;ASXL3;RAB12;APOC1;RAB13;TLL1;VPS45;PPIL3;POLR3K;TNRC6A;CCDC61;PPIL6;TNRC6B;CCDC62;SEC1;HDAC11;MKI67;RPS6KA5;FRAT2;RPS19;KAT5;NIPAL2;ARFIP1;RPS10;PDK2;KRT7;TIAM1;SNORD100;CIRH1A;KATNAL1;OBSL1;STXBP4;SLC35D2;CSTF2;RPAP3;CHTF8;ZNHIT1;PDCD11;CSTF1;MLEC;TNRC18;STXBP6;SLC35E1;KLHDC8B;VASN;PM20D1;RPS25;RPS21;TECPR1;AHCTF1;SLC44A3;HIP1;SPPL3;ZCCHC14;COIL;CLDN23;UBXN8;SOSTDC1;FEZF1;RALGPS1;VAV3;EDN1;ZYG11A;HEG1;TOP3A;ZDHHC12;TYK2;CYP7B1;ZDHHC16;MLF1;ZDHHC14;UGDH;ALDH5A1;MIR17HG;RGS7BP;TLR5;MATN3;TLR3;VGLL3;FYTTD1;AMIGO1;ICA1L;ZDHHC21;RBFA;NKD1;PPP2CB;LIMA1;HIRA;APBB1;APBB3;GINS2;MPP4;PTGES2;SLC31A1;AIG1;GRHL1;MPP6;RAB11B;PDP1;KBTBD3;HIST3H2A;SPCS1;LRRN4CL;MEGF8;NUPL2;KBTBD7;MPHOSPH8;FRA10AC1;SPPL2B;CCDC28B;TATDN3;HELB;COL4A3BP;RBMX2;FPGT;MIR152;TRAPPC11;SVEP1;TMEM38B;FAM81A;CHRNB2;CHRNB1;RALBP1;TRAPPC2L;LIG1;SHISA4;KAZN;HMHA1;LIG3;TUG1;DEXI;PRPF4;PACRGL;FANCD2;PRPF3;CERCAM;CHMP4C;HRASLS5;DAP3;COPA;PXK;CHRNA5;CHRNA7;ZCCHC9;EFNA5;PMF1;EFNA4;EFNB2;HRH2;RPRD1A;MPST;KLHDC3;CPSF7;HELQ;NONO;CBX2;KLHDC1;HELZ;COQ9;POU2F2;COQ6;COQ5;TSGA10;BAMBI;TLX2;CAPRIN2;PI4KA;DYNLRB2;DYNLRB1;ZSCAN2;KLHDC9;BMPR1A;SOWAHB;SOWAHD;SIX1;RABEPK;FHAD1;CASP9;MFSD6;SIX4;SIX5;TRPS1;MCF2L;SIX2;MFSD3;SIX3;SPATS2;PPP2R5A;DNM1;ALDH1A3;TRAPPC6A;RABEP2;OAS3;RASA1;TMEM5;CDH11;RBMS1;RBKS;RBMS2;HIST1H2BM;HIST1H2BL;HIST1H2BK;LIN9;FAM169A;DDO;NXF1;FAM168B;RASD1;FAM168A;CHSY1;PPP2R3C;HLX;TYW1;SNCG;MAPK1;CHSY3;MAPK6;BUB1;VAT1L;KDM4A;KDM4B;KDM4C;CRYGN;PDX1;PPP2R2C;CDK2AP2;CDK2AP1;ALDH16A1;CKLF;TMEM91;PREX2;ZDBF2;ZFYVE28;FAM134C;SCAMP4;IL4I1;KRTCAP2;AS3MT;PPP4R2;PSMD5;LIPH;TMEM8B;STARD4;FIBCD1;TOMM20L;RFX1;HDHD2;EML1;TMEM80;HDHD3;RBP7;EID3;CLDN3;PRKAR1B;CRAMP1L;UQCRC2;SNORA21;MYL9;NYAP1;MYNN;SDR39U1;TAPBPL;SLC5A3;MRPL13;NCAPH;MRPL20;MIR574;KCNMB4;ZBTB7A;RHBDL1;PRRT1;LRBA;MRPL28;PCDHGA10;MRPL30;MLLT10;ABTB1;TDP2;LYPD6B;NAPEPLD;SNORA43;ZBTB8B;FERMT2;TMEM9B;LAD1;PIGP;HIST2H2AB;MRPL39;TMEM52;TMEM53;EFCAB7;PIGV;HSPB11;MYPN;PIGX;TUBA1B;SNORA7A;MRPL40;NKRF;TMEM44;SH3BGRL2;UPF2;LRRC45;GPR37;RIPK2;PGAM1;NSUN3;ELOVL3;NIPA1;SIRT5;LRRC40;PTH2R;MRPL47;MANEAL;TMC5;MRPL45;HEXDC;MRPL46;PTGR2;FAHD2A;SRP9;MRPL43;MESDC1;LRRC42;PSMA5;PIGB;GPRC5B;MBLAC1;CDC42EP5;PIGA;VAMP1;TUT1;HAP1;VAMP4;PIGG;DLD;TMEM106A;LRRC14;RNASEL;IDUA;PELI2;SRRT;MRPL54;UNG;PTGS1;EXTL2;UNK;BTAF1;GBX1;TMEM67;CLPTM1;RPS27A;SRSF11;ANKIB1;GSX1;ATRNL1;SMAGP;TMEM62;TMCO4;TMCO1;TMEM60;LETM1;SPSB3;LYRM2;PSMC5;LRG1;PSMC4;LYRM7;CCNT1;ZBTB20;RORB;EIF4ENIF1;SESN1;PIM3;PITX1;KPNA3;SH2D5;SLC25A46;PITX3;EPM2A;SH3GLB1;MYLIP;IK;TICAM2;KHNYN;VPS33A;SLC9B1;SAP30;FTSJ3;SLC9A2;OLFM1;MAPKAPK5;SNRNP200;NSMAF;KANK3;ANAPC2;PFKFB3;BEAN1;PEF1;TUBGCP2;ARL6;TROAP;ARL3;ARL1;ARL2;GPR83;FOXO4;BCL2L12;TMEM25;NPAT;ATXN2;STK35;ATXN7;PMVK;HACL1;LRRC4C;SLC38A4;MYPOP;BRPF3;GFPT2;EEF2;FOXN2;KY;NFKB1;PTPRD;STK25;TMEM11;NFE2L3;PIN4;TMEM19;NFE2L2;ARHGAP11A;CNTNAP1;FLT1;FLT3;RASGRF2;PIK3CD;ARRB1;ARRB2;EFCAB10;MRPL2;MDK;SUMO3;DGCR8;HMG20A;MRPL9;ERC1;UPP1;PPP1R12A;VPS37C;PARD3B;SNPH;NPC2;SLC25A19;ST6GALNAC3;ST6GALNAC4;MTRF1L;L3MBTL4;BIRC2;AHDC1;BIRC3;SEC22C;GTF3C1;NDUFB9;SEC23A;LRP1;ZBTB49;NTN4;KATNB1;HSD17B14;ZBTB45;ZBTB44;HSD17B11;SLC25A27;CECR2;PARD6B;BEND3;PCBD2;SH2B1;NDUFA9;METAP1D;SEC24B;MCOLN3;SLC12A5;NDUFA4;NICN1;LYSMD2;HIP1R;IMMT;LYSMD1;CTNS;BAIAP2;MERTK;SLC25A38;USH1G;NOVA1;MDGA1;SEC24C;PTPN5;SLC25A36;CCNK;TONSL;ZDHHC5;THUMPD3;TXNDC12;GCC2;ZDHHC7;ZDHHC3;CYB5D2;ZDHHC4;CYB5D1;RASSF2;RASSF3;DHX57;RASSF5;CHORDC1;BCAP29;CCNL2;EPHB1;PELO;SLC12A7;SCN1B;EPHB3;SLC12A9;ARSA;SLC34A2;ST6GAL2;PAQR5;ZFP3;NSMCE2;MIR9-2;NSMCE1;IMP4;THAP2;THAP4;PPP1R3G;FNDC4;THAP7;ULK1;PPP1R42;LAP3;KDELR3;CTXN2;PEX11G;ATP5S;PPP1R37;PEX11A;PPP1R35;RTF1;PCDH19;APH1A;SEP15;APH1B;PCBP4;DHX35;MICAL1;ATP5D;ST8SIA4;TSPAN2;RCE1;ZBED6;RIMKLA;SCN3B;RAB11FIP3;N4BP2;SNX5;RBM10;ZBED3;CTSA;TMEM86A;SURF1;SURF2;XRCC5;ST8SIA1;ADHFE1;LRRN4;DCLK2;ERAL1;PPP1R1B;MKX;CCNJL;TMEM151A;SUV39H2;USPL1;DOC2A;GPAA1;MOGAT1;CCDC124;DIRAS2;PTPRJ;AP2A1;PCSK7;KIF11;BRCA1;PCSK6;PCSK5;CLYBL;PCSK4;HYAL1;HYAL3;ACADM;CTSF;CCDC113;ANO6;CCDC117;MRPS7;RGMB;TMEM150C;ENAH;MN1;CTU2;CRELD1;CRELD2;SFI1;FOXC2;SLC43A2;CCDC103;DERL3;STX18;SLC43A1;MIS12;CCDC108;CCDC107;CRIP2;CRIP3;STX11;EXOSC7;ARVCF;SERTAD4;SAMM50;PES1;CREG1;CAMK2N2;EXOSC8;GPC4;HEATR6;EXOSC1;AASDHPPT;TEFM;NPDC1;YIPF1;PLEKHA2;CD70;RPA1;PLEKHA3;TMUB2;MIB1;FKBP1A;PER3;GLB1L;DPY19L3;YIPF6;FOXA1;SH3GL3;DCLRE1A;CD83;KLHL32;CPOX;KNDC1;KLHL35;CYP46A1;CLGN;PPME1;DUOXA1;KHSRP;DUOXA2;KIF5A;SCN9A;EP300;BANF1;BANF2;CAPN1;GGT1;SBF2;RGS9;SH3GL2;PPFIA3;EOMES;SLC30A7;SLC30A6;ZGPAT;SLC30A3;CCDC157;WBP11;MID1;CAMKMT;PLA2G15;FAM173A;HNRNPUL2;DOK7;VCL;KLHL18;RTN1;KLHL17;NPR3;DDX60;RPF2;TAF5L;TOR1AIP1;NKAPL;DEAF1;NPHP1;PACSIN2;CAMTA1;NPHP4;NDUFV3;NDUFV2;NDUFV1;PACSIN1;CCDC134;GGT7;ARHGEF37;CCDC138;KLHL26;CCDC136;ECD;KLHL22;LAYN;HMGA2;KLHL23;MT3;PAN2;BMP3;BMP2;PAN3;PQLC3;COL5A3;STT3A;SERGEF;RBM27;PRR7;DDX3X;MAST2;LAMC1;CHD3;YWHAQ;GATAD1;UQCRFS1;ARHGEF11;UTP15;BCKDHA;KRT222;MIR193A;ARHGEF10;ARHGEF12;EED;RBM18;BCKDHB;ARHGEF19;DARS2;ABHD14B;TBC1D9;DDX54;DDX51;MASTL;SSTR2;TCTE1;CCNA1;PEX7;VCAN;TMIGD1;TBC1D4;GORASP1;CHDH;BLVRB;ATG4D;TMEM45A;DCTN5;MVK;TAF9;RBM4B;CSTF2T;AURKA;ERLEC1;EFS;PDLIM2;CLMP;BMS1;NAA25;EPS8L1;GALNT6;TAF12;LAMB2;EGF;PDAP1;LRWD1;ACVR2A;CHFR;RPIA;IRGQ;EEPD1;SBK1;FAM131C;RBM42;ACIN1;TAF6;NAA15;TAF5;TAF4;R3HDM1;TAF3;CYFIP2;CNTFR;CLPB;TRRAP;THYN1;ABAT;ENO4;DCAF6;RXFP3;GCSH;CLP1;FDXR;HOXA2;PIP4K2B;RTTN;ROPN1L;JUNB;ANKS1B;HOXA4;MED1;ACOT8;DAPK2;DAPK3;MED8;IFT80;SOX12;PASK;DKK1;DKK2;MED7;SYTL2;RNF123;BIN1;PRR19;GPR160;FDX1;RPL28;ASF1B;TSPYL5;SLAIN1;VPS26B;FAM149A;PPP3R1;RIC8B;CHST11;NKX2-1;SLC19A3;CDK19;DNAH11;ACE;FZD5;PNO1;SLC16A12;FZD8;MAD2L1BP;UPF3A;INO80;GPN1;SLC16A13;GPN3;FA2H;SLC6A6;CPEB1;FAM160A2;TRIP6;RAD17;HBP1;CDK13;CPEB2;HOXD9;RAD18;OGFR;CYB561D1;PRSS22;PRSS23;ING1;SLC6A4;CYB561D2;MYOM3;MRC2;ING5;FAM102B;FAM102A;CSRP1;TRIM3;ANXA6;SPIN1;GPR137;RIOK1;SSR4;SLC2A13;ANXA4;TCF12;EN1;TET1;PAX5;NUDT16L1;PRSS12;BACE2;PLCB4;INF2;JDP2;RNF166;PCYOX1;CTDP1;GPS1;FIGN;GRAMD4;TMEM169;ASNA1;BRD9;RPL15;RHBG;RPRM;BRF1;NDE1;PRSS35;GPR3;FAM104A;FAM71E1;MZT1;ADAT3;RNF146;FIG4;ERP44;XAB2;AGBL4;RYBP;RFWD3;TRMT6;SLCO4C1;ANKRD63;PLCD4;CYB561;DGKG;SEMA5A;SEMA5B;DGKE;DGKD;IRS1;CLSTN3;CLSTN1;IRS4;RNF19B;YEATS4;IRS2;METRNL;DACH1;ABHD11;NAGLU;LDOC1L;CDH2;STK32A;STK32C;SEMA6C;SEMA6A;IGFBP3;ANKRD45;AIP;MITF;GTF2F1;DISP2;CACNB4;TEX9;ERP29;ANKRD40;TNIK;RHCG;ENY2;ANKRD16;ANKRD11;ABHD1;AK1;ILDR1;CUL1;ILDR2;MRI1;GTF2E1;AK7;RHOBTB1;RHOBTB2;STIP1;BAG2;BTBD3;ANKRD28;MOAP1;ANKRD27;TNK2;FAM103A1;LSM1;MARCH9;MARCH8;TOR1B;BTBD9;PALB2;HOPX;CHERP;MARCH3;LSM7;SCCPDH;RHEB;CNOT2;RCAN2;TADA3;RNF181;GPR107;DHCR7;CNOT8;LZTR1;RNF185;TUBA8;RAD9A;DAGLA;TRADD;DUSP19;PTPN21;PTPN23;PPP6C;DUSP10;SGCB;DNMT3B;EFHD1;REXO1;DTX3L;COL25A1;DNMT3A;GPX7;KCNAB2;DUSP26;REXO4;PTP4A1;METTL23;EVC;DALRD3;PAPD7;PAPD5;VSTM2A;SFT2D1;RNF32;GTF2A1;SLC24A3;WBP1;WBP2;RNF38;WBP4;BOD1L;MGAT5B;GCN1L1;BAK1;FDXACB1;SMARCE1;RNF20;PTPN18;SKOR1;SPAG7;SPAG8;TXNRD3;SPAG5;KCNJ12;PLCL1;IRX3;SEMA4B;MND1;SEMA4F;ENOX1;RAD51;MGAT4B;PFKM;APP;GORAB;DIXDC1;GOLGA2;RUSC2;FAM65B;SOX7;AGFG2;AGFG1;RECQL;MTUS1;EBF2;JMJD6;MRPS18C;RRAGC;GRWD1;TTLL13;COL8A1;VDAC1;WDPCP;FAM64A;ANKRA2;LLGL2;NECAB3;INTU;PDE1B;TMTC2;IGSF9;NLN;SPAST;MARC2;STC2;MARC1;CMYA5;MAP7;PATZ1;HIST1H3C;BANP;NUS1;CDT1;TMEM50A;STAC;SS18L1;MEIG1;INSR;DDIT4L;CIDEB;PARP16;MEMO1;MIR200C;UBAC2;GADD45G;PARP10;GKAP1;NMU;HIST1H4I;TMCC2;HIST1H4J;TRMT11;CUTC;ITM2C;FAM69A;MYL6B;CX3CL1;RYR3;SERP2;GYS1;YAE1D1;EPB41L4A;HINT2;GLIPR2;NKIRAS2;CC2D2A;RSPRY1;PRMT8;NOG;AP3B1;KREMEN2;TUBG1;AP3B2;IL17RB;B3GNT9;PACS2;NME6;RPUSD1;B3GNT3;FAM20C;ALDOC;SGK3;MRRF;RHOQ;DNASE1L1;PRIM2;AKAP7;UQCR11;AKAP5;NPL;UQCR10;PTCHD2;DZANK1;SHOC2;DISC1;DCPS;RANBP2;SUZ12;RANBP1;NQO2;DMRT1;PCP4L1;RANBP9;PDZK1IP1;TPPP3;CR1L;AXL;CAMK4;B9D1;TRIP13;CAMK1;B9D2;NEUROG1;CDK5R2;CDK5R1;STEAP4;GOLT1B;NRM;ESPN;GALNT10;SYDE2;CHCHD5;TMEM147;PTTG1;ARHGAP40;SIRPA;PDE8A;PDIA3;DSCAM;APLP2;NPY1R;TSC2;ARID5B;KCTD3;TMEM130;KCTD5;TMEM131;KCTD7;KCTD8;PREPL;MAU2;PHOSPHO2;COL4A2;TMEM138;KIF16B;FAM185A;FIZ1;RELL2;LRIF1;ABCG4;PDE9A;ABCG2;CTTNBP2;LTBP2;ADRB1;ARHGAP17;DTX3;LTBP1;DNAJC28;ARHGAP12;DPP3;ARHGAP22;TMEM123;DPP7;SCIN;TMEM128;MYH14;SUDS3;OTX1;DMAP1;MYH10;ACBD7;DNAJC19;SMAD3;SMURF2;HSPA4;EPHX2;EPHX1;TBCD;ASPSCR1;TBCC;DNAJC13;TBCB;ARHGAP27;SMAD6;ARHGAP33;TBCK;DLG1;ARHGAP31;TMEM116;DLG4;FES;TMEM117;ACBD3;GRSF1;NFKBIB;PCDHGB7;ABCD2;DOCK3;PCDHGB6;PCDHGB5;DOCK9;NVL;PCDHGB4;DOCK8;DOCK7;CTDSPL2;SLC2A4;CXCL2;ELAVL2;CXCL5;HEBP1;TMEM104;ZC3H7B;NFKBIZ;TMEM108;AOX1;POLK;MAN2C1;SCYL2;USP46;PCDHGA7;KLF12;PCDHGA6;KLF13;USP49;PCDHGA4;PCDHGA3;PCDHGA2;MUM1L1;PCDHGA1;CKAP2;ARAP3;SENP2;ARID1A;CKAP5;TGFBR1;SENP1;PCDHGA9;HPDL;DDX19A;EHHADH;RNF207;PCDHGB1;ITGB1BP1;MNS1;CHMP6;DOCK1;FAN1;LUC7L2;MCPH1;TSEN34;RGS17;HCN3;RGS16;PALM2;POMP;WIZ;MTIF2;MTIF3;TFPI;TOB1;IWS1;DLL4;RMND5B;IGFBPL1;RMND5A;ERBB4;KLRG2;BPNT1;LRIG3;CAMK2G;CMTM7;CMTM8;RWDD3;SGTB;USP20;LGI2;NAP1L1;SGPP2;POMC;MEIS1;NEURL4;FMNL1;FMNL2;NEURL2;NEURL3;AQP11;SCLY;PDE7A;ABCE1
H3K27me3 K562 hg19	1614/3318	0.99999	0.999995	0	0	0.30965	3.18762e-06	NUP107;FAM159B;ZC3H12D;ZC3H12C;HTR6;RAVER1;FAM110B;ZC3H12A;FAM19A4;FAM19A3;WLS;CXADR;UNC5B;HDGFRP3;UNC5C;ISL1;CH25H;OPTC;ASPHD1;SCGB1C1;ATF5;URI1;COL13A1;CDCA8;GATA5;GATA4;PLA2G5;ADAMTS12;LYPD6;PLA2G7;ADAMTS10;RHOT2;T;NPBWR1;PRPF38A;BTBD17;TSLP;PBX3;NR2F1;RNF222;FXYD2;L1TD1;NANOG;FXYD6;FAT4;RNF220;LIN54;MIR130B;KCNC4;BHLHE41;PRKAG2;MED19;HOXC12;MED15;SHD;PRKAG3;MED18;OSBPL10;SHE;SHH;NHSL2;MMP24;NHSL1;MECOM;MMP28;DLGAP3;DLGAP2;DLGAP4;KCND3;MAMDC2;TEX14;WNT9A;FOS;MED27;TMEFF2;ACSBG1;CHST5;RAPGEF4;SAMD5;TRUB2;EMX2OS;SYNPO2;KCNA2;CRCT1;WNT8A;SNX32;KCNA5;SNX30;SNX31;SLC7A2;SLC7A3;WRN;FRZB;PLAGL1;PLAGL2;IL12RB1;ZSWIM5;JAM3;RIC3;MCRS1;SCTR;DAB2IP;APEX2;WNT7A;UNCX;DCBLD1;SNX16;ETNK2;CENPN;CCDC3;LGR6;OLFML2B;LY75;LTN1;MSI1;PLOD2;ATP12A;FRY;OLFML2A;HHAT;EFEMP1;POFUT1;ADORA1;MAP3K9;SYBU;KCNH3;FBXO16;FST;FBXO15;ATP11B;NCCRP1;PKP1;PLA2R1;SHC4;DLX3;DLX4;DLX5;SLC9A3R2;IGSF23;AMDHD1;BRIX1;IP6K1;IP6K3;KCNF1;SDF2L1;NOP16;RASL10B;TNFRSF9;ARPC4;ARPC5;CORO2B;OSBPL1A;SP9;ITGB4;PPWD1;ECE1;ELFN2;NKPD1;ZNRD1;PRADC1;BOC;PRLHR;ITGB8;NEO1;ACP1;PGM1;UNC45B;GRID1;ITGA2;ITGA1;HTR3B;NRG2;SEZ6L;ADAMTS20;MFRP;NEMF;BPI;ITGA6;PRKAA2;TSPAN33;EHBP1;ZNRF4;CCDC85A;FYN;PCDH1;KCNJ2;KCNJ6;CIZ1;SSB;HTR5A;SORL1;EFR3B;TBX4;TTC39A;MYO1E;DBNDD2;TRIM36;KCNK3;CD244;DMGDH;NPFFR2;NPFFR1;CCDC89;CPNE5;IKZF3;PEX26;HERC1;CDC27;KDR;PIEZO2;ATXN7L1;ATXN7L2;ATP6V1E1;HERC6;MFSD2A;LIMCH1;ACTN2;BSX;RIIAD1;ISLR2;MYO7A;TMEM170B;BTD;OMP;SNHG10;KCNQ2;KCNQ3;TRIM14;RIN3;KCTD17;CERKL;ADCYAP1R1;NRN1;TMEM63C;SLC45A1;TGFA;LPAR3;ZBTB5;KALRN;MED12L;TTBK2;RACGAP1;PPCS;SEC14L5;APOD;CEP192;B4GALNT3;KCNN4;APOB;B4GALNT2;ATP6V1C2;NTNG2;EGR2;EGR4;SLC10A3;CNFN;EXT1;MYO5C;LDHAL6B;NRP1;ACY3;NRP2;GRIK4;WFDC1;NAT10;WFDC2;SH3RF1;AKAP12;CRTAC1;IL11;ZHX2;PCYT1B;SFTPC;KIF7;SYN2;SYN1;RNF144B;KIF9;PITPNM3;KIT;ARHGEF4;ARHGEF7;FJX1;YAP1;PRICKLE1;DYNC1I1;CAP2;SORT1;KLHL2;GAD2;MIR301B;MYO9B;GCK;GRIN1;TTC9;SH3RF2;KCNS1;MC5R;CACHD1;TACC1;RAD1;NUP188;DENND5B;PRDM6;PRDM2;OTP;PLB1;LOXL1;LOXL2;GRIP1;FAM150A;PLAU;PEBP4;TBC1D30;TEKT1;ENPP1;ENPP4;TEKT4;CAST;CASR;ACOT11;TMOD2;CARTPT;GRIP2;GEM;GPRIN3;GPRIN2;SCNN1B;MAP7D2;FETUB;SULT6B1;PPID;PPIC;BHLHB9;NDUFB11;SLC41A3;HTRA2;DAPP1;CACNA1A;CACNA1D;HIGD1A;CACNA1E;TMEM242;FGF20;CACNA1S;FGF23;TBC1D16;TFAP2A;TFAP2C;AUTS2;TFAP2E;LHFP;SYT9;SYT7;BSPRY;GNAL;UBE2U;GNAS;CNTN2;AMOTL2;GNB5;ZMYND15;DYRK4;PODXL2;TTC22;LDB3;TTC29;CYP26B1;ACOXL;GRM4;GRM7;GRM8;MYBL1;DACT1;TBP;OLIG3;HUNK;IRAK3;NAV2;SHROOM4;EPN3;TMEM211;IFT43;TMEM214;ATP6V1B2;ZMYND11;ZMYND12;CUEDC1;FBP1;FBP2;SHANK1;DNAH2;DNAH8;ASAP1;ASB18;AGPAT4;NWD1;SV2C;GNG2;OXCT1;CNR1;ASB10;GNG4;TBX21;TBX20;SLIT1;TMEM209;CCK;HS3ST6;REST;RSPH1;PTX3;PNMAL2;CWH43;ADARB2;WDR93;MIR670;HOMER3;PXDC1;PRKCG;PRKCE;WDR76;DAAM2;ZSCAN22;HECW2;ZSCAN21;PRKD1;FREM2;FREM3;NUP205;MIR20A;WDR63;PRDM14;ANAPC10;GJC1;TTPA;ZSCAN10;ALX3;ALX4;ST3GAL6;NRBF2;PROM1;PLK5;AFAP1L1;HOMER2;POU6F2;NFATC2;GJB2;GJB1;GJB4;GJB3;GJB5;SNAI2;PAM;XKR5;ATG2B;CEP57;SETD5;CDKN1A;RARG;ASH2L;KRI1;VSIG10;C1QTNF4;C1QTNF2;C1QTNF1;TCTN2;C1QTNF5;RBPMS2;TIMP3;PLLP;WDR33;GJD2;APBB1IP;TUBB2B;PLIN1;ANGPTL4;GAS6;GRAMD1C;NBAS;NFIX;PRUNE2;FAM129A;NDUFA4L2;ADCY1;SGMS2;ADCY8;ASCL2;GSC;GATC;NR1H4;FAM213A;SMOC1;N6AMT1;AUP1;RPL10A;IPO5;FGF4;FGF5;PROSC;FGF6;RAB42;TNN;TNR;PLS3;SLC39A2;MB21D2;CSGALNACT1;MAGI1;MAGI3;VASH2;FRMD4A;FRMD4B;PYGO1;IPPK;MAGEL2;GLT8D2;ORC5;ORC1;PLXNA2;DRD1;SRGAP3;DRD2;SRGAP1;AP1M2;MAP2K6;CEP112;EIF2B3;TMEM132E;TRAPPC8;GFAP;REEP1;LRFN5;DAB1;LHX2;LHX1;P4HA3;LHX6;CPE;CSPG5;PGPEP1L;CNIH3;COL14A1;CPZ;SYNE2;PSTPIP1;ADAMTS2;PHACTR3;PHACTR2;EMILIN2;ADAMTS8;PRKG1;ADAMTS7;CCDC51;CCDC38;PLEKHG3;CCDC39;SLC13A2;SGIP1;COBL;RPL13A;HAUS5;C1QL2;C1QL1;NOS1AP;MCM6;CCDC40;FGL2;NLRC5;TULP1;TTL;STOX2;FBXL21;JAZF1;PPIL2;ANGPT1;KBTBD11;CPPED1;MFAP5;MAB21L3;FRAS1;ASXL2;RAB18;CCDC63;CCDC64;TLL2;CCDC65;TLL1;PI16;RAB17;MTRR;PANK3;TRAF3IP3;KLHDC7A;HS6ST3;RPS6KA2;PDK4;HMCN1;PDK1;KRT1;KRT7;GPR37L1;TIAM2;KATNAL2;NBL1;CFTR;FUT11;TWIST2;C2CD4B;PPL;CRHR2;TRPM1;TRPM2;FAM43A;STXBP6;FAM43B;TRPM6;TRPM3;SLC35E3;PARVA;SNAP91;PM20D1;PM20D2;HAL;CABYR;KLHDC8A;CYP2S1;CCDC64B;ADCK5;RPS21;SIM2;ZCCHC12;ZCCHC18;MEOX1;SLC22A15;GSG1;SH3PXD2B;FEZF2;FEZF1;RALGPS2;TOP3B;IZUMO2;EDN1;TMED8;GFRA1;TYK2;PROX1;MIR19A;GFRA3;GFRA2;HCK;C2CD4D;CLDN14;CD302;RGS7BP;VGLL2;MATN4;VGLL4;MATN2;TLR2;PTGER4;PTGER2;ZDHHC21;ZDHHC22;DCST1;PHYHIP;BEGAIN;TCEAL5;WIF1;SUSD4;METTL4;RPRML;APBB1;DUOX2;CBR3;MPP2;MTX3;FAM189A2;LHFPL4;GRHL3;LHFPL3;SORBS2;OTOP1;OTOP2;VAX1;GRHL2;KBTBD4;F2RL1;KDM1B;FAIM2;HOXA13;HOXA11;COMP;TATDN1;TATDN2;BMPER;HIST1H2AE;SACS;SVEP1;FAM81A;CHRNB2;CHRNB4;SHISA4;KAZN;LIFR;SHISA2;SHISA7;PRPF6;FANCD2;CHRNA1;ZCCHC7;RASL12;CHRNA3;ALOX15;CHRNA9;CABP1;LPP;FBLN5;SCUBE2;SCUBE3;HRH1;HRH3;HRH2;ZMAT4;TCTEX1D2;CDH22;GAS2L2;HELQ;HELT;POU2F2;CAMSAP3;COQ4;FAM163B;TRPV4;FAM163A;TLX1;DYNLRB2;BRWD1;BMPR1B;FGFR1;GLP1R;MUS81;MEGF10;HAPLN4;FHAD1;RBM4;CASP7;H2AFJ;SNAPC3;MCF2L;SIX2;NOS1;SPATS1;MYRIP;SEPT3;SUPV3L1;OAS2;OAS3;ZPBP2;IGDCC3;CASQ2;CDH13;RBMS1;TMEM9;CASQ1;COLEC12;STOML1;ATP1A4;FAM169A;THBS2;THBS4;GNA14;POC1B;MAPK1;HES3;SNCB;HES5;VAT1L;NOS2;SLC4A8;MLPH;PGAP1;PREX2;ZDBF2;IL4I1;FAM134B;UBASH3B;PSMD5;LIPG;LRAT;HES7;WDHD1;CCBE1;RBFOX1;PDYN;HPCAL4;RBP7;EML5;SLC5A7;SLC5A8;EML6;RBP4;ZFYVE19;RBP1;PADI2;PADI1;ZBTB8A;ABCB4;HPN;CLCNKA;SLCO5A1;OAZ2;DYNC2LI1;MYO6;KCNMB4;RHBDL3;ZBTB7C;CADM3;GPR12;EDEM1;FLI1;MRPL22;PCDHGA10;COL1A1;PCDHGA11;PCDHGA12;COL1A2;LYPD6B;CYB5RL;SNORA43;HRG;ZBTB8B;FERMT2;HRK;UCMA;ODF3L2;NCAN;GPR20;TMEM51;MRPL37;RCSD1;LITAF;JPH2;TMEM44;GPR39;FGFBP1;GPR37;MYOF;EMP1;RRAS2;ELOVL6;PTH2R;ELOVL7;LRRC43;F3;F5;GPRC5A;CDC42EP5;LRRC7;HAP1;GPRC5C;DSCAML1;LRRC3C;GPR45;UCP1;SEZ6;PSMA8;PROKR1;GBX1;GPA33;PSMB1;LRRC26;UTP6;SMAGP;VWA3A;MIR199B;PLXDC2;TTLL6;HEYL;SPSB1;TMEM54;CXCL14;CXCL16;SLC25A48;SLC16A8;SLC16A9;SLC16A2;TCP11;IK;UBE2E2;PIPOX;FTSJ1;TUBA4A;MAG;OLFM2;FRMD5;TXLNB;MAL;ROR1;FSCN2;SNRNP200;KANK4;PFKFB1;GPR88;STK39;GPR83;TNFRSF11A;SLC9A1;TMEM26;STK33;HACL1;NPTX1;SLC38A8;SLC38A3;SOCS4;SLC38A4;MYPOP;SRD5A2;GFPT2;ZBTB16;LRRC61;TNFRSF10B;FOXN4;FOXN3;B3GALT5;MCC;KY;UST;MOXD1;SLC25A3;SH2D4A;FLT3;CELF2;CDCA7L;LRRK1;CELF4;LECT1;PIK3CD;LRMP;WISP1;PMEPA1;EMX1;EMX2;VPS37B;FOXL1;KSR2;MET;OTX2OS1;BIRC3;RNFT2;SLC47A2;PPP1R15B;NDUFB9;COL15A1;USP27X;PCOLCE2;PPM1L;SHCBP1L;LRP2;BARX2;PPM1F;SLC25A26;CNNM1;CECR6;SLITRK3;BEND4;MIR92B;CNNM4;SH2B2;PIRT;NDUFA8;MCOLN3;LINGO3;NDUFA2;LYSMD2;FOXJ1;LYSMD3;MCOLN2;NELL1;NT5C1A;NOVA2;PTPN3;CCNI;PLEKHB1;ZDHHC2;RASSF6;PELO;SLC34A2;IMP3;PAQR5;SLC34A1;ZFP3;MIR9-2;MIR9-1;TM4SF5;HNF1B;ANK2;ANK3;ANK1;THAP2;FNDC5;SFRP4;STX1B;SFRP1;SFRP2;SPATA18;CCNO;L3MBTL1;PPP1R36;PLEKHD1;PCDH10;PEX11A;ART3;PIK3R5;SNX2;MIER3;SWI5;PENK;ARSI;HIVEP3;TSPAN2;RIMKLA;ARSB;RBM10;ZBED3;ZFR2;MICAL3;DCLK2;ERAL1;ACER1;PPP1R1A;CD27;RGL3;RGL1;VSX2;PCSK2;CCDC122;PTPRU;PTPRR;DOC2A;TNFRSF13B;MOGAT2;PTGDR2;PTPRN;DIRAS2;PCSK9;PTPRJ;PCSK5;GNGT2;ACADL;SCML4;ENC1;CCR9;CD38;CCR7;FOXD3;WARS;FOXD1;SORCS1;OSMR;TMEM150C;ENAH;VSNL1;CD44;RAMP3;TMPRSS6;GREB1L;CRYBA2;CCDC108;NEDD9;STX11;COL19A1;CPN1;EXOSC7;ALS2CL;STAMBPL1;PERP;CREG2;GPC3;GPC5;CCT8;GPC6;RXRG;FOXB2;NPDC1;RFTN2;YIPF1;RFTN1;CRYBB3;PLEKHA7;MOS;GFI1B;NLRP12;ESYT3;FAM171B;IL17D;RAMP1;IL17C;FHOD3;MPL;GIMAP5;PHRF1;NPPB;NPPC;CAPN9;CCND1;FAM174B;DUOXA2;BAALC;BANF2;RGS8;CCDC160;KIRREL3;SCARA3;KIRREL2;SLC30A3;OSR1;LMTK3;LMTK2;ERN2;HNRNPUL1;TMX2;DOK7;MASP1;FAM92B;KLHL18;GCM1;RTN1;CALCB;NPR1;NPR3;SLC1A2;SLC1A6;ACACB;MCHR1;RASGRP1;CALCR;CALD1;CHAD;CYC1;NXPH1;MSC;PRODH;TAC1;WNT2;WNT4;IVNS1ABP;ZFHX3;KLHL25;ECD;KLHL22;HMGA2;DOLK;EVX2;PHOX2B;BMP6;CLK3;BMP3;COL5A1;COL5A3;PHF19;MAST4;HMGB2;LAMC2;ARHGEF10L;TRIAP1;DDX41;AFF3;FAM178B;CALB1;UBE2Q2;NUP62;A4GALT;KRT222;ARHGEF15;PLA2G4D;PLA2G4E;RBM18;GLRX5;BUD31;DDX55;UBE2QL1;TBC1D9;MMP9;TCTE1;CCNA1;TBC1D1;VCAN;PEX6;CHDH;CDHR3;NDUFS3;BLVRB;IRF8;IRF5;NAA38;RBM24;RBM47;PLA2G1B;LAMA4;LAMA3;DBX2;PTHLH;ATOH7;PRTG;PDLIM3;ACVR1C;EFS;PDLIM2;ATOH1;PLA2G2E;TAF12;TAF10;PDAP1;SOD3;CYP24A1;NPHS1;FAM131B;TAF3;ASB1;CYFIP1;GLDC;RPL34;COL12A1;RAX;RPL8;SOX21;HOXA9;MS4A15;HOXA2;ROPN1L;JUNB;ANKS1B;GPR179;PRIMA1;DAPK2;DKK3;SYTL2;SULT2B1;LGALS12;PRR15;PRR18;UBA52;HOXD1;FAM149A;PLCG2;CHST15;NXNL1;NKX2-3;S100A10;CDK18;FZD3;DNAH11;FZD6;SLC16A12;MAD2L1BP;SLC16A10;SLC16A14;FA2H;SLC6A7;H2AFY2;SSPN;HOXD4;TINAGL1;TCF21;FMN1;HIF3A;SLC6A1;PRSS22;SLC6A2;PRSS23;GLI3;SLC6A4;MYOM3;LFNG;MRC2;TRIM2;RNF150;RNF152;ZC3H10;NUDC;SLC2A10;ANXA3;TNNC2;PAX3;TACR1;PAX5;PAX1;RNF168;BACE1;RIPPLY2;PAX7;ANKRD55;PRSS48;PRSS46;TMEM163;PRSS45;CHN1;HS1BP3;BRD9;ANKRD52;F11;GPR1;GPR4;NMNAT2;SULF2;TMEM154;PRSS41;GPR142;ABI3;MSRB3;PLCD4;DGKG;SEMA5B;ATP8A2;ANKRD35;ATP8A1;RTKN2;FAM107A;BEST2;FAM107B;CDH3;NBN;ZFP37;TPD52;SLC15A1;NKX6-3;ANKRD44;CD180;SYPL2;CYS1;CACNB2;CACNB4;CLIP4;GAPDHS;ERF;RHCG;NOTCH3;ABHD1;ILDR1;RHOBTB3;AK5;RHOBTB1;NEUROD1;NEUROD2;KLC3;ADAP2;BAG1;IGFBP7;NKX6-1;STRA6;ANKRD29;TOR1A;ANKRD34C;CD160;ATP8B1;ADAP1;HOPX;MARCH4;RCAN1;RCAN2;ITGA11;FAM26F;XAF1;SERINC3;ALK;ANKRD33B;SYCP1;BRK1;LSP1;DUSP15;ADRA1A;SGCB;RNF17;HYDIN;METTL17;AMN;PDCD6IP;DNMT3A;GPX8;KCNAB1;DUSP26;DUSP27;YDJC;DMRTA2;ESRP1;SMPDL3B;SMPDL3A;SLC24A4;SMARCD3;GLS2;ITLN1;PRR5L;NDNF;CACNG6;MGAT5B;RNF39;KCNJ10;KCNIP1;SPAG5;KCNJ12;PLCL2;PTPN13;OXR1;KLF7;NIN;NFASC;IMPDH2;INSM2;CDO1;CBLN1;GLTP;VIPR1;SPARC;HPSE2;TTLL10;GOLGA2;EDNRA;PTGDR;VSIG8;SLC6A17;MTUS1;JMJD7;ZPBP;MRPS18C;CYP27A1;DOPEY2;CD109;BOLA3;COL8A1;ALDH7A1;PFN2;PTGES;CDS1;NECAB1;PDE1C;HEPACAM;PDE1B;TSHZ2;ARX;EBI3;KLK4;NLK;KLK9;PTDSS1;CYP4X1;MARC2;MARC1;PRKCDBP;CDR2;DTNB;CIDEA;DDIT4L;AMMECR1;GDF6;GNG12;TMCC2;NODAL;CLIC6;RYR2;MIR17;FASTKD3;HILPDA;STAB2;VLDLR;RYR3;FFAR2;PRMT5;TSC22D3;NOG;AMPD2;NME5;UCHL5;IL17RB;FRG1;FAM181B;SGK3;MRRF;MAPRE2;OPRD1;PAPLN;AKAP7;LYZL4;AKAP2;FAM184B;PTCHD3;DISC1;MPZL2;GDF10;CDX4;DMRT1;PCP4L1;DMRT2;DMRT3;BATF;KRT17;GHRH;MARS;TRIP13;NEUROG2;CDK5R2;DFNA5;STEAP4;ARHGAP36;SYDE1;ARHGAP40;CHCHD1;GHSR;CADPS2;ABCG5;SPNS2;APLP1;MATK;ALDH3A2;ALDH3A1;TMEM136;LMX1A;COL4A4;COL4A3;ELMO1;STEAP2;ABCG4;PDE9A;ABCG1;ABCG2;NTM;HPCA;BTF3L4;TMEM59L;DNAJC22;CPLX2;DTX4;SEZ6L2;CPLX3;MARCH10;TMEM125;PDZD2;PODXL;TMEM128;MYH14;OTX2;MYH11;ATP6V1F;MARK1;ACBD7;RAP1GAP2;SMAD1;TGFB2;HSPA5;SMAD9;DNAJC15;ARHGAP26;DNAJC17;ARHGAP24;TBCK;TMEM114;DLG3;ATG16L2;FAM187B;TMEM119;DOCK3;MIR34C;MIR34B;HSPB8;SLC2A5;PKD2;SLC2A6;SLC2A7;PDE4B;BDKRB2;PCDHGA7;PCDHGA6;PCDHGA5;CAMK1D;PCDHGA2;TRNAU1AP;PCDHGA9;FGR;B4GALT6;CHMP5;KRT82;HCN4;PON3;SLFN5;RGS16;CAMK2A;PRELP;MTIF2;KRT85;DLL1;NCALD;DLL4;PRRG4;IGFBPL1;KLRG2;S1PR1;NCAM1;RGS22;SASH1;CMTM7;B3GAT2;LGI3;PCDHGC4;LGI2;PDE4DIP;ARID3C;MEIS3;SGPP2;TSHR;DLK2;POMC;NEURL3;PMP22;ABCE1
H3K4me3 foreskin fibroblast hg19	2188/3309	0.99999	0.999995	0	0	0.763455	7.85556e-06	SLC4A1AP;IFT172;ATP5C1;ALKBH7;FAM159A;ZC3H12C;ALKBH5;ENDOV;DPYSL2;RAVER2;BBX;VSTM5;GSTK1;ENDOG;SECISBP2;DHDH;FRS2;ISL1;PHKA2;CD2AP;BCR;CH25H;EWSR1;ZC3H11A;ORAI3;UNC50;ORAI1;JTB;ATF7;SF1;ATF4;EXD1;CDCA2;NPRL2;CDCA5;TEX22;DEDD2;ADAMTS15;RNF216;MIR330;HLCS;KCNQ1OT1;PIP5K1A;RDH14;PIP5K1B;LTA4H;HEXIM1;TOE1;GSTM4;HEXIM2;JUP;NCAPH2;NR2F1;LNPEP;PBX4;PBX1;NR2F6;DHFR;TBL3;PKIA;NMT1;FXYD5;DPYS;SNX11;PEAR1;MED16;MED15;BBC3;PANX2;NHSL2;MMP28;TCP11L1;DUSP2;KCND1;TEX10;SPHK1;SLC39A10;BAZ1A;JOSD1;SLC7A4;TMEFF1;PLSCR1;SLC7A7;MED24;PLSCR3;MED20;CRYAB;RAPGEF3;PAFAH1B2;OAT;PKN3;NIP7;ATL2;FAM117B;NRAS;SNX27;PLAGL1;ZSWIM7;BID;SAMD1;ZSWIM4;P4HTM;JAM2;MBD3;CENPT;MBD6;ATAD2;MBD2;BMP8B;ADAM32;SNX22;TARBP2;TARBP1;ABCB10;CCDC9;CENPM;NCAPD2;CENPN;CENPO;CENPP;LGR4;MIXL1;YPEL2;OLFML2B;PDCD7;PDCD6;PDCD5;MPV17L;FBXO25;GOLIM4;CASC4;PLOD3;PLOD2;APEH;FBXO21;FRY;NUDT11;LAPTM4B;LAPTM4A;EFEMP1;FNTA;NUDT19;TNFRSF8;CEP250;CIR1;MAP3K9;MAP3K6;CDKL2;IST1;STX8;FBXO16;FST;STX7;CNPY2;CNPY3;CASD1;CDC25C;FBXO11;CDC25A;LENG1;MINPP1;MSH2;SMO;PKP1;PLA2R1;CDKL1;INO80C;KHDRBS1;INO80D;FBXO47;FBXO48;SPATA2;CORO1A;CORO1B;SPATA7;NPAS3;AMDHD1;AMDHD2;SMYD2;AP4S1;ZKSCAN5;IP6K1;FUK;SAC3D1;NEK8;KCNF1;NEK9;RASL10B;NEK6;RFXANK;ARPC4;CORO2B;MOB4;SP1;MOB2;SP3;SP5;SP8;KCNK5;ISY1;MCFD2;NUMA1;ONECUT1;SNAP23;APIP;TSPAN11;TNFSF13B;PTER;EXO1;BOC;PPP6R3;PGM2;ITGAV;UNKL;BOK;UNC45A;EIF5A;CERS5;GRID1;ITGA3;ACTR5;COMMD10;AHSA1;NRG1;MMS22L;ADORA2B;IMPAD1;ITGA8;LCOR;ITGA5;FXN;TNFRSF21;CERS2;PRPS2;BECN1;PRKAA1;MGRN1;ATP10D;LENG9;LENG8;PBXIP1;RCHY1;TSPAN33;MLLT6;DRAM1;KCTD20;CCDC85B;CCDC85A;BAHD1;UBQLN1;EIF4H;TRIM47;E2F2;IGF2BP3;WHAMM;IGF2BP2;SEPT10;NTRK2;TRIM41;PCDH7;SYT15;TBX6;TBX5;TBX2;MYO1D;MCM3AP;EIF3L;TRIM36;STUB1;OCIAD2;EIF3F;CAHM;LGALSL;NUDT5;CCDC102A;RCBTB2;CDC20;HERC3;TRIM28;HERC1;BSG;PIEZO2;EPC2;THSD7A;SNRPD3;FBXO8;MFSD2B;CCDC94;TRIM23;HERC6;KCTD19;ALG9;FBXO2;TALDO1;MOGS;TMEM170B;CYP39A1;KCTD10;KCTD14;KCNQ5;KCTD11;FAM76B;TRIB3;KCTD12;FAM76A;TRIB1;TMEM63A;TBC1D9B;SLC45A3;TMEM63B;DHX9;MYCBP2;OMA1;SYNGR2;DECR2;FAM78A;FBXL8;POLA1;AIMP2;POLA2;MC1R;ZBTB6;MYO5C;SPDYA;ECHDC1;SDC1;ECHDC2;ECHDC3;NRP2;PYROXD1;PAK1IP1;MRPS12;OTUD7B;MC4R;AKAP12;SYNCRIP;AKAP13;PCLO;KCNT2;MIS18BP1;BBS5;MRPS28;ZHX2;MRPS26;IL15;MRPS22;PRPF40B;CACYBP;SYN1;DEPDC7;KIF9;PDIK1L;ZADH2;UFC1;ARHGEF2;PTMA;YAP1;AHCY;MRPS34;NEXN;HSD17B7;SH3BGRL;FAM196B;ORMDL2;PCNT;RIBC1;GABBR2;MAP3K1;SORT1;PNMA2;PEX13;PEX14;SH3RF3;TTC9;SH3RF2;RIT1;NUDT8;KLHL5;SGSM3;TTC4;GRINA;PRDM8;OTUD5;CRTC3;UBXN2B;UBE3C;ZFAND3;MSMO1;PRDM1;UBE3B;SRP14;ETS2;IGF1R;NARS;SNORD17;AMMECR1L;TEKT2;RPP38;CARD10;PCID2;FBXW11;TMOD3;DNAJB12;CASK;POU3F2;SCNN1G;ADAM12;MAP7D2;PLAA;PPIE;HHIPL1;WDFY3;RPP25;PPID;PPIC;FBN2;TBC1D19;DDX5;COX15;DDX1;SLC41A1;HTRA2;CACNA1D;BHLHE22;NUP160;CNN2;FGF20;TBC1D14;LLPH;COX10;TFAP2A;UBE2H;UBE2I;PDHA1;AUTS2;TFAP2E;UBE2B;RARRES1;NUP153;SYT9;SDK1;TMEM234;NASP;UBE2S;GNAQ;MKRN1;GNAS;MKRN3;UBA2;IFT27;MANSC1;TNFAIP6;TNFAIP3;USE1;PITPNC1;LMNB1;RND1;TMEM221;ADAL;TCHP;UFL1;RASGEF1B;ZIC1;TGIF1;TTC32;MKL1;HUNK;NAV1;IRAK3;ETV3;QRSL1;SYNGR4;EPN1;ACOX1;CRY2;CRY1;ZMYND10;ZMYND11;ZMYND12;AGPAT5;OTUB2;AGPAT9;DNAH8;RAP1GDS1;AGPAT1;NT5C3;TROVE2;PSMB10;AGPAT4;CAND2;GK5;IFT74;TMEM201;GNG5;CBS;OXCT1;GNG4;TDG;TBX20;MXI1;GNG8;RALY;SLIT2;CRYM;CYTH1;NIPSNAP3B;ARFGEF1;FAHD1;BNIP3;TTC19;CDK11B;POLE4;GPD1L;OTUD1;SNTB1;OTUD3;SNTB2;SNORD61;ANKLE1;WIPF1;RRP1;GPATCH1;PHAX;SMC3;SMC4;SMC2;MTBP;GJA3;CSPP1;LUC7L;AP1S3;CEP97;SNORD95;PRKCH;DNAAF2;MAP1S;PRKCE;DDX11;SCRIB;ARMC8;ATG14;ATG12;MTAP;ARMC5;ARMC3;ZSCAN22;HECW2;MAP1B;HECW1;ADPRH;PRKD1;ASTN1;LIPT1;PDXDC1;CTBP2;WDR62;BCL10;ARPP19;PRDM10;WDR70;MIR210;FLRT2;PRDM16;GAR1;ST3GAL6;PCDHA3;PCDHA8;NHEJ1;PCDHA7;ST3GAL3;PLK4;BTF3;NFE2;NFATC2;NR1D2;ELL2;ELL3;MEX3B;MEX3A;ADI1;HNRNPF;MKS1;PAM;XKR6;XKR5;MESP2;DENND1B;SETD2;NRSN2;WDR48;ARPC1B;SETD7;PYGL;SMG7;CSAD;SMG6;UBL5;AIFM2;TCTN1;RRP15;WDR38;CEP68;SHPRH;PLLP;ELMOD2;WDR34;TERF1;CDYL2;COQ10A;GCHFR;KAT2B;NSA2;KAT2A;TUBB2A;GAS2;RARA;PLIN3;GARS;PLEKHO1;EXOC2;GRAMD1B;NBAS;WDR26;RNMT;TIMM9;NDUFA4L2;SGMS2;FAM214B;RPS15A;SLC17A9;NDNL2;UBN2;GSC;NSD1;UBN1;PCGF1;PAIP1;RUNX1T1;YTHDF2;TPK1;GLYCTK;ELP3;WDR12;HIPK1;FAM213A;DEF8;WDR13;HIPK3;GNMT;DHRS4;SLC8A3;FAM212A;NFIA;CLCF1;ADM2;NUCB1;CEP41;RAB3B;FAM49B;RAB3C;TXNL4B;CSF1;PROS1;CEP120;RAB43;RIMS1;IPO8;RAB42;PLS3;SLC39A8;CLCC1;PAPOLB;ANKRD13A;PLS1;PLEKHJ1;HMGN1;MAP2K1;TLE2;MAP2K2;TLE1;RALGAPA1;TPM2;USP3;MAGI2;DYRK1A;SPICE1;TRAFD1;TTC21A;THOC3;FAM91A1;LEMD3;MIRLET7E;THOC6;PYGO1;TOM1L2;PYGO2;KAT6B;RAB34;KAT6A;SLCO2A1;FKBP8;SNRPG;PHIP;SNRPC;BRSK1;MAGEL2;FAM114A2;SLC38A10;UBR2;ORC4;UBR5;SRGAP3;MAP2K7;PLXNA4;MAP2K6;EIF2B5;TRAPPC4;M6PR;PHKB;FANCB;FANCG;FANCF;LRFN2;IRAK1BP1;LRFN4;MTL5;NBEA;PDCL;BCL2;TPP2;CPE;LHX4;REEP6;CCDC22;COPS8;MAP3K11;CNIH4;BCL2L1;MAP3K12;BMPR2;UFSP2;TCIRG1;SYNE2;SYNE1;THBD;ADAMTS2;SCRN1;PSTPIP2;AP1G1;SCRN3;UBTF;TLK2;ADAMTS8;PRKG1;CCDC50;COA5;CCDC51;RFC5;CCDC39;PLA2G12A;ADSL;PLEKHG1;PLEKHG2;TRPC3;DIS3;TRPC4;HAUS4;EDF1;DNAJC7;ESPL1;DNAJC6;CTDSP1;CTDSP2;LANCL2;MCM3;DNAJC9;MCM6;CCDC40;HDAC2;NUFIP1;MTFP1;CCDC68;VPS4A;NOD1;HDAC8;THSD1;FBXL22;LMF1;RAB21;ABLIM1;P2RY6;POLR2A;RAB23;P2RY2;POLR2C;VPS54;CCDC77;SLC13A5;ALOXE3;SEC11A;POLR2J;JAZF1;MLXIP;SLC35A1;PPIL1;SLC35A3;FKRP;SMOX;FBXL19;CCDC59;FBXL15;FBXL13;ASXL1;P2RX5;FRAS1;MFAP3;ASXL3;DOLPP1;DNAJA2;RAB13;RAB18;CCDC63;CCDC65;TLL1;TNRC6A;CCDC61;PPIL6;TNRC6B;PANK4;PANK2;FAM89B;SEC1;FCF1;AQP3;RPS6KA5;FRAT2;RPS19;NIPAL2;DZIP1L;LONP2;RPS10;SEPHS2;ATP5SL;IL15RA;COG8;METTL1;IFRD2;SLC35C1;KATNAL1;MTHFD2L;SIK3;DNA2;OBSL1;SLC22A4;TMEM185B;MACF1;RTEL1;CASZ1;SLC35D2;TRANK1;RPAP2;MYL12B;FXR1;ZNHIT1;PDCD10;ZNHIT3;TNRC18;SPTBN1;TRPM4;SETDB2;LIF;KLHDC8B;NARFL;DERA;RPS26;PM20D1;TPX2;PM20D2;MPHOSPH10;RNPS1;SIM1;TECPR1;FAM45A;SLC35F2;GFM2;CITED4;ZCCHC18;ZCCHC14;COIL;XPO1;SEC61G;C1QBP;CLDN23;LRRCC1;RALGPS2;ZYG11A;TMED8;PARP4;PROX1;PARP9;GFRA3;GFRA2;ZDHHC14;GLTSCR2;TOPORS;MLF2;ZDHHC15;MIR17HG;VWA1;RGS7BP;VGLL2;TLR5;VGLL4;TLR3;MATN2;VGLL3;TLR2;FYTTD1;CSTB;NOL8;ZDHHC21;ZDHHC22;GDPD5;NT5C;PPP2CB;NT5E;PDPR;RPRML;APBB1;SPTSSA;GINS2;MPP2;NFYA;AIG1;MPP6;KBTBD3;KBTBD4;HIST3H2A;SPCS1;GSTA4;CAPZA1;COPG2;NUPL2;MPHOSPH8;NDUFA11;HFE;HOXA13;CCDC28B;CCDC28A;HELB;PAIP2B;EME2;HCFC1R1;C1RL;HIST1H2AE;TRAPPC11;SVEP1;NRCAM;GUCY1A3;PHYH;ALG14;SHISA4;ANXA11;LIG3;PRPF6;CERCAM;CHMP4C;HIST1H2BE;MATR3;HRASLS5;AMPH;HIST1H2BB;DAP3;ZCCHC7;PMEL;IDI1;COPA;CHRNA5;CHRNA7;PMF1;EFNA4;CAMSAP1;EFNB2;ZMAT3;TCTEX1D2;UAP1L1;RPRD1B;RPRD1A;CBX8;KLHDC4;CBX6;CBX5;MLKL;RHBDD3;CBX3;NONO;CPSF2;IDH2;EIF2S2;CRLS1;COQ6;DIAPH1;TSGA10;DIAPH2;COQ2;AMACR;BAMBI;CAPRIN1;CASS4;BLMH;DYNLRB1;BRWD1;FGFR4;BRWD3;FGFR1;LRP11;BMPR1A;KDM5B;SOWAHB;SOWAHD;CBY1;HAPLN3;IRF2BPL;CASP9;SPRED1;SIX4;PPP2R5E;CASP6;LRRTM1;TRPS1;MFSD3;MFSD1;PROSER1;DCC;SPATS2;PPP2R5A;IQCG;ALDH1A3;AIM1;RABEP2;OAS2;RASA4;PEAK1;RASA1;TMEM5;RASA2;RBMS1;MYH9;PFDN4;CDH18;RBKS;RBMS3;HIST1H2BM;HIST1H2BK;LIN9;NR2C2;FAM168B;CHSY1;RPS6KC1;PPP2R3C;POC1A;TYW1;POC1B;MAPK1;CHSY3;CYYR1;MAPK6;KDM4A;TCF7L2;KDM4C;KDM4D;CYHR1;PPP2R3A;CDK2AP2;CDK2AP1;ALDH16A1;LPIN3;PID1;TMEM91;PREX2;ZDBF2;SCAMP4;SAMD14;AS3MT;PSMD7;UBASH3B;LIPH;SAMD12;XYLB;CCBE1;STARD4;TYW5;FIBCD1;HPCAL1;TOMM20L;EML1;HPCAL4;SCAMP2;FAM133B;RFX8;PRKAR1B;DDX39B;PSME3;CRAMP1L;RBP1;SNORA21;CGGBP1;SNORA61;MEAF6;SHOX2;MYNN;MTMR9;ABCB8;THY1;TAPBPL;SLC5A3;MRPL13;MRPL11;HSPH1;HMGXB4;FIGNL1;VTI1B;EXPH5;MCTS1;MYH7B;COL24A1;LRBA;INCA1;PCDHGA10;MLLT11;CS;ABTB1;GRIN3B;COL1A2;EIF6;ZFAT;AVL9;ZBTB8B;TMEM9B;GPR27;PIGS;LRRC34;PIGU;PIGO;HEXB;DIS3L;TMEM51;TMEM53;LITAF;JPH1;MYPN;SNORA7A;SH3BGRL2;SH3BGRL3;IKBIP;UPF2;LRRC47;ELOVL1;LRRC45;GPR37;MIR99B;NSUN4;NSUN5;PGAM1;LRRC49;RIPK4;ELOVL3;NIPA1;ELOVL6;SIRT7;MANEAL;MRPL48;SIRT1;HEXDC;FAHD2A;SRP9;MRPL43;SUMF1;MRPL44;LRRC42;PIGB;GPRC5B;MBLAC1;GPRC5A;PSMA4;CKS2;HAP1;PIGG;SLC29A2;VAMP3;SRRT;UCP1;HTT;PTGS2;MRPL54;GGA1;EXTL2;UNK;EXTL1;PSMB5;GGA3;PSMB2;PSMB3;HAS2;CEPT1;NCDN;NKTR;ANKIB1;MDH1;USP9X;YLPM1;MIR199B;TMEM64;PLXDC2;GATAD2A;BYSL;TTLL6;PSMC5;FABP3;APITD1;LYRM4;FABP5;CCNT1;FAM13C;ZC3HAV1L;ZBTB20;HR;LRRC71;RORB;FOXQ1;SLC25A48;STK16;SLC16A9;KPNA2;KPNA3;SLC25A46;PITX3;KPNA1;PPP1R16B;EPM2A;IK;ZBTB37;UBE2E1;UBE2E2;TUBA4A;FOXP1;FTSJ3;FRMD3;FRMD5;TXLNA;MAK;SLC9A8;ANAPC1;KANK3;PFKFB4;LRRC57;PEF1;TUBGCP2;ARL6;ARL2;GPR83;BCL2L12;STK35;ATXN7;HYI;THEM4;SLC38A3;LRRC4C;MDN1;ZBTB17;DR1;BRPF1;KIRREL;ZBTB16;LRRC61;MCC;KY;NFKB1;PTPRD;TMEM17;UBLCP1;STK25;UST;AAK1;NFE2L3;TUBGCP4;TMEM19;MYD88;NFE2L2;ARHGAP11A;FLT1;PIK3CD;WISP1;FSD1L;ATP7B;SUMO1;MDK;PPP1R13L;SUMO3;DSE;SUMO2;HMG20A;MRPL9;UPP1;PELP1;DST;VPS37C;NDUFC2;VPS37A;DBF4;NPC1;SNPH;PIK3C3;SLC25A10;ST6GALNAC3;SLC25A4;BIRC3;GTF3C2;SEC23A;GTF3C4;PCOLCE2;NDUFB3;CXXC1;NTN4;LRP2;ZBTB44;HSD17B11;CXXC5;CXXC4;PPM1E;PPM1F;NTN3;SLC25A27;CNNM1;SH3BP1;KATNA1;SLITRK3;TIFA;SLC25A21;PCBD1;PCBD2;CNNM2;MIR92B;CNNM3;SEC23B;SH2B1;SLC12A2;DUT;SEC24B;MCOLN3;SEC24A;SLC12A5;NICN1;PRRX2;ERAP1;LYSMD2;HIP1R;IMMT;BAIAP2;TMPPE;SLC25A38;NT5C1A;SLC25A30;SMAP2;SLC25A33;MDGA1;SLC25A36;SPON1;AHCYL2;CCNK;AHCYL1;CCNJ;CCNI;PLEKHB2;TONSL;IFI30;NUBP1;CYB5D2;UBE2L3;TXNDC17;CYB5D1;UXT;RASSF1;RASSF2;DHX58;CHORDC1;RASSF6;FAM53C;BCAP29;FAM53A;ACAD11;PELO;SCN1B;ST6GAL1;PAQR5;ZFP3;MIR9-2;CTPS;THAP1;EREG;THAP4;SFRP4;THAP3;THAP6;SFRP2;SPATA17;PPP1R3E;ULK1;LAP3;KIF20A;CCNO;PPP1R37;GCDH;PPP1R35;PEX11B;WNK4;MST1R;ART5;PCDH19;PCDH17;APH1A;SNX3;PGBD1;DHX30;DHX33;MICAL1;DHX36;HIVEP1;TSPAN5;ST8SIA5;SNX9;SNX5;CTSA;TMEM86A;SURF1;XRCC6;SURF2;PAICS;ARMC10;RPL27A;INTS8;RCOR1;CD40;CCDC126;KIF14;N4BP2L1;PCSK6;PCSK4;EDA2R;PTPRG;ARV1;ACADL;STBD1;NCS1;KIF1B;CTSF;CCT2;CCDC115;MRPS2;KIF23;CCDC117;RGMB;MRPS6;ANO3;MN1;VSNL1;SFI1;INPP1;CCDC103;HEATR1;MIS12;CCDC108;EXOSC6;MNT;SERTAD4;PES1;EXOSC8;HEATR6;EXOSC3;GPC6;TEFM;RFTN2;NPM2;GCH1;YIPF2;PLEKHA2;TMUB1;PLEKHA3;UBE2G2;PLEKHA8;TMUB2;FKBP1A;ALDH4A1;DPY19L1;PER3;GLB1L;DPY19L3;CSDC2;CCNG2;NEDD4;STK17B;YIPF6;TARDBP;IL17D;SPC24;MAD2L1;FOXA1;FHOD3;DCLRE1A;DBR1;CD83;WWC1;KLHL32;CPOX;KNDC1;KLHL35;NPPC;CCND3;FAM174B;FAM174A;CAPN1;SH3GL2;PPFIA3;EOMES;TPRA1;KIRREL2;CCDC157;PLA2G15;TMX4;HNRNPUL2;UBE2V2;VCL;KLHL18;CCDC142;RTN1;RBM8A;NPR1;PSMD13;KLHL17;SLC1A2;SLC1A3;SLC1A4;RASGRP2;TOR1AIP1;NKAPL;KIF3A;PACSIN2;NPHP3;NDUFV3;MSC;TAC1;NDUFV1;PRNP;ZFHX3;CCDC138;LAYN;MSN;KLHL23;DOLK;SSH2;MT3;BMP6;GULP1;BMP2;COL5A3;PHF14;ACTL10;GCLM;RBM27;RBM25;MAST4;DDX46;CHD9;MAST2;PSIP1;LAMC1;HMGB1;CHD3;PPP1R9A;GPHN;FAM178A;CPT2;YWHAQ;UBE2Q2;NUP62;MLST8;UQCRFS1;ARHGEF11;HS3ST3B1;EED;ARHGEF17;DDX55;TBC1D8;MASTL;SSTR2;TBC1D1;IRF4;GORASP1;IRF1;PEX6;NDUFS3;ATG4C;MVD;ZP3;RBM47;GOSR2;TAF9;LAMA3;VPRBP;CLN5;CLN3;ACVR1C;EFS;CLMP;RAB40C;MAT2A;KDELC1;MARVELD1;KDELC2;BMS1;VHL;GALNT6;GALNT4;EGF;MIIP;ACVR2B;ACVR2A;GOLPH3;CLCN4;QRICH1;FAM98B;TAF6;NAA16;BUD13;TAF4;TAF3;CYFIP2;GABPB2;CLPB;ABAT;ENO1;FNBP1L;GABPB1;ENO4;BACH2;RXFP3;GCSH;RNF112;GPR173;CREB3L1;MYB;PIP4K2B;PIP4K2C;DUS4L;IER5;HOXA5;ANKS1B;HOXA4;TSPYL2;ACOT8;IAH1;NKX2-6;ACOT7;TSPYL1;DAPK1;GLCE;SOX13;MED9;CD3EAP;IFT80;SOX12;DKK1;DKK2;CLPX;RNF123;BIN1;NHLRC2;RNF121;CDC42SE1;POM121;SLAIN1;VPS26B;PPP3R1;CHST10;SLC19A3;HOXC9;S100A10;GSDMD;DNAH11;FZD2;DNAH10;ACE;H3F3B;ST13;FZD6;SLC16A12;FZD8;TMEM192;SLC16A11;CDC7;PRDX6;GPN1;GPN3;THAP11;SLC6A6;CYLD;CPEB1;SSPN;CDK13;CPEB2;HOXD9;TRMU;TCF25;FMN1;PFAS;ING1;SLC6A4;MRC2;ING2;TRIM7;ING3;CSRP1;IMPA2;TRIM2;ENSA;NUF2;GPR137;TNKS1BP1;AP3S2;AP3S1;LDLRAP1;GPR135;SSR4;MIOS;ANXA3;HSBP1;SLC2A13;ANXA4;IFNGR2;TCF12;TACR3;PAWR;TACR1;NUDT16L1;PRSS12;BACE2;TMEM179;RIPPLY2;PLCB4;RNF169;IVD;PAX9;CCDC90B;HBEGF;PCYOX1;CTDP1;TIMM13;HOXD13;HOXD11;TM9SF4;TMEM165;RNF138;GPR150;LMAN2;RPL14;ANKRD53;RPL13;RPL15;GPR155;RNF130;RHBG;FAM71E1;ADAT3;SULF2;RNF146;AGBL5;TM9SF1;AGBL4;RYBP;AGBL3;AGBL2;SARM1;PLCD1;DGKD;ANKRD35;TUSC3;CLSTN1;RTKN2;RNF19B;IRS2;ZFP36;DACH1;NAGLU;CDH2;MACROD1;MAF1;ZFP37;PHLDA3;TPD52;RNF43;BIVM;RPS9;SEMA6A;PPTC7;IGFBP3;RPSA;SYPL2;CYS1;RNF40;CLIP3;CTDNEP1;ST7L;CACNB2;CACNB3;MELK;CACNB4;ARMCX5;MADD;ANKRD42;ADAM9;TNIK;PHPT1;DGKH;ENY2;CUL3;CUL1;RHOBTB3;ILDR2;ITPR2;MRI1;ABHD6;AK4;AK7;ITPRIPL2;STIP1;KLC4;KLC2;BAG2;TBXA2R;IGFBP7;IGFBP6;MPDU1;FN3K;ANKRD29;CD164;ANKRD26;SLC37A2;ANKRD27;ANKRD24;GLMN;TNK1;MARCH9;MARCH8;MARCH6;TOR1B;MARCH4;CDK7;CNOT7;SCCPDH;RHEB;CNOT2;TADA3;ZFP64;RCAN3;GPR107;XAF1;EIF4G3;TUBA8;RNF10;BNC2;TRADD;DUSP19;PTPN21;ADRA1D;ADRA1B;NAGPA;PTBP1;OPA3;EFHD1;METTL18;REXO1;DTX3L;COL25A1;DNMT3A;LIX1L;SORD;GPX8;GPX7;DUSP28;KCNAB2;DUSP26;PTBP2;REXO4;NIPSNAP1;PTP4A1;DALRD3;TRAF6;TRAF5;DAGLB;GTF2A1;ACSS3;SLC24A3;WBP1;RNF38;WBP4;MAL2;BAK1;FDXACB1;SKOR1;SPAG7;IRX5;IRX6;TXNRD1;KCNIP4;ADRM1;MND1;PTPN11;CDC42BPA;PNRC2;ENOX1;CUL4A;RAD50;RUNDC1;SPAG1;CDO1;APP;DIXDC1;HSF2BP;GOLGA2;GOLGA4;VSIG2;ARL6IP4;CHAC2;SOX9;GLUL;ARL6IP6;SOX5;CDON;JMJD4;SP110;MTUS1;EBF3;RUNX2;CYP27A1;GRWD1;AKAP9;LACE1;COL8A1;VDAC2;TTLL11;VDAC1;WDPCP;EZR;CBLL1;ALDH7A1;TELO2;RWDD2B;EIF5A2;MGST2;TMTC2;TWF1;TRMT2B;IGSF9;TMTC4;NUAK1;PTDSS1;SPAST;ASUN;MARC2;MARC1;INPP5J;MAP7;FADD;MAP4;PATZ1;HIST1H3C;NUS1;NMB;STAC;SS18L1;DDIT4L;CIDEB;PARP16;GDF5;UBAC2;GADD45G;STAG1;HIST1H4B;SESTD1;GKAP1;PDE3A;HIST1H4I;CORO7;ACVRL1;FASTKD2;VLDLR;YAE1D1;ZMYM3;ZMYM4;KIF13B;CC2D2A;PACRG;TSC22D3;NOG;LRRIQ1;NME5;RHOC;RHOB;RAD51B;B3GNT9;POC5;B3GNT7;RPUSD2;ALDOC;SGK3;PRIM2;MYCBP;AKAP8;CXCR4;NPL;ARNTL;FAM184B;PTCHD2;CTNNA1;SHOC2;LCMT2;DCPS;ANKMY1;RANBP2;SUZ12;RANBP1;PCP4L1;TJP1;KRT19;CR1L;FAS;PRPF31;B9D2;NRM;TMEM145;ARHGAP42;PDE8A;CHCHD1;PDIA3;CADPS2;DSCAM;ANGEL2;NPY1R;ARID5B;TMEM130;DPM1;OXA1L;KCTD9;TMEM135;TMEM136;TMEM138;FAM185A;ELMO2;FIZ1;STEAP2;ABCG4;FAIM;ABCG2;H6PD;USP53;TMEM59L;LTBP2;ARHGAP17;LTBP3;DTX3;ADIPOR1;SEZ6L2;LTBP1;COX7A1;DNAJC28;ZFP36L1;DPP3;STK3;DPP4;TMEM123;FAM188A;MAN2A1;ZC3H18;OTX1;MARK2;HSPA9;ACBD6;ACBD5;SMAD3;TGFB3;PTCH1;EPHX2;TBCD;ESR1;NFKBIA;DLG1;ARHGAP31;KIF18B;RFXAP;TMEM119;SCYL3;PCDHGB7;ABCD2;HSPB6;PCDHGB5;PCDHGB4;DOCK8;PCDHGB2;USP34;HSPB2;SLC2A1;CTDSPL2;CXCL2;ELAVL2;CXCL5;CKS1B;SENP7;TMEM102;TMEM107;NFKBIZ;TMEM109;POLE;SCYL2;POLG;PCDHGA7;PCDHGA6;KLF13;PCDHGA5;PCDHGA4;USP43;PCDHGA3;DCXR;ABCC5;MUM1L1;PCDHGA1;CTPS2;ARAP3;ARID1A;PCDHGA9;TGFBR2;FAM189B;ARHGAP10;DDX19B;EHHADH;RNF207;PCDHGB1;LUC7L3;ITGB1BP1;CHMP6;DOCK2;DOCK1;RGS17;CAMK2D;USP16;NXN;TM2D1;PALM2;PON2;USP11;OPRL1;MTIF3;LTC4S;DLL1;TOB1;TFPT;NT5DC1;RMND5A;ERBB3;PDE6D;KLRG2;LRIG3;CDIPT;S1PR5;SASH1;CLASP2;CMTM7;PCDHGC5;B3GAT2;LGI3;CMTM6;NAP1L1;SH3YL1;MEIS1;FMNL1;FMNL2;TBKBP1;PDE7A;ABCE1
H3K4me3 Panc1 hg19	2190/3295	0.99999	0.999995	0	0	0.77799	7.9997e-06	ATF1;POP5;IFT172;PWWP2B;POP4;ALKBH7;ALKBH6;FAM159A;ZC3H12C;COMTD1;ALKBH5;ENDOV;DPYSL4;DPYSL2;FAM110C;AKT2;DPYSL3;PRKACB;WDR83OS;GSTK1;ATG3;CXADR;TSTD2;DHDH;ISL1;PHKA2;SCO1;ASPHD1;JTB;PLBD1;TXNIP;ASPHD2;MPPE1;TMEM126B;ATF4;TSTA3;CDCA2;CRABP2;NPRL2;CDCA5;PDGFB;RNF219;LYPD6;PLA2G7;ADAMTS15;PRPSAP2;RNF216;MIR330;ADAMTS19;RDH10;ADAMTS17;AFMID;LTA4H;ATRIP;HEXIM1;TOE1;HEXIM2;PRPF38A;FUCA1;FUCA2;FN1;LNPEP;PBX4;NR2F2;FAM111A;TBL3;PKIA;NMT1;SFXN4;FAT4;MTMR12;KCNC4;BBC3;MED11;SMPD2;NHSL1;SMPD1;MMP28;TCP11L1;TCP11L2;LIN52;DUSP2;CNOT6L;RING1;RAB3IL1;JOSD2;MED27;DUSP9;PGM2L1;MED29;MED28;MMP11;PLSCR1;MMP14;MED25;PLSCR3;SDHAF2;OAF;MED20;RAPGEF2;RAPGEF5;XRCC6BP1;SNX30;SNX31;FAM117B;SLC7A2;CNPY4;PLAGL1;MFN1;RICTOR;BID;P4HTM;CASP8AP2;MBD4;RIC3;MCRS1;ATAD2;WNT7A;TARBP1;NUDT21;ABCB10;CENPH;SNX17;SHKBP1;SLMAP;CCDC6;PRKRIR;CENPL;NCAPD2;CENPN;CIAPIN1;CENPO;CENPP;LGR5;CRB3;ALDH1L1;CRCP;RASL11B;TMEM167B;PDCD7;FBXO27;MPV17L;GMNN;GOLIM4;CASC4;PLOD3;PLOD2;NUDT11;LAPTM4B;LAPTM4A;FADS6;CEP250;CIR1;NUDT16;MAP3K6;SYBU;PIAS3;CDKL5;CISH;STX8;FBXO16;FST;TBR1;FBXO11;SRCIN1;CDC25A;FAM118B;MINPP1;PLA2R1;SLC27A2;CDKL1;INO80C;SHC4;GRIA2;CD274;BLM;INO80D;KCNE3;DLX6;FBXO45;FBXO43;SPATA5;FBXO44;CORO1A;UQCRH;CORO1B;SPATA7;NPAS3;EIF1AD;BMF;SMYD4;KDSR;FUK;GRIA4;KCNF1;FUS;NEK6;FBXO38;FBXO36;FUZ;CORO2A;MOB4;YRDC;SON;SP2;NACA;DMXL1;SP3;CLPTM1L;HPSE;TRIM71;ISY1;ONECUT3;ITGB4;ONECUT1;SNAP23;APIP;NENF;ELFN2;ZNRD1;ITGB8;PGM2;ACP2;ITGAV;PGLS;NEO1;EIF5A;BCAS3;GRID1;COMMD10;TNFRSF19;ITGA1;ATRX;AHSA1;TFIP11;RABGGTA;ARL4A;NRG4;SYF2;C1D;CERS2;UHRF1;ATP10D;LENG9;GTPBP10;LENG8;PBXIP1;MLLT3;TSPAN33;MTHFSD;FOXRED2;DRAM1;KCTD20;U2AF2;CCDC85A;IGF2BP3;WHAMM;IGF2BP2;FSD1;TRIM45;NTRK2;KCNJ6;SYT14;TM6SF1;MYO19;MYO1D;NECAP1;BRE;EIF3L;EIF3I;OCIAD2;EIF3F;NAGS;PIK3AP1;KCNK4;CPNE5;CPNE7;NUDT1;ICAM4;IKZF1;NUDT5;IKZF3;CCDC102A;NUDT6;RCBTB2;HERC3;CDC23;SNRPD2;CDC26;PPAT;FBXO6;ARL16;EPC2;SNRPD3;SPA17;CCDC94;ALG9;ACTN2;GOLPH3L;ALG2;MOGS;BCS1L;MFSD11;KCTD10;SUB1;CDC37;TRIM14;TRIM15;FLYWCH2;RIN3;KCNQ5;TRIB1;CCDC84;TMEM63C;LPAR2;ZBTB3;KCNN3;DECR2;LYAR;DECR1;SLC10A7;TNFSF12;SLC10A3;BSDC1;RAB27A;OSGIN2;AIMP2;MC1R;ZBTB6;NDUFAF3;SDC1;NDUFAF1;SUGP2;FBXL6;SPAG17;NRP1;ACY3;NRP2;ACY1;MRPS11;PAK1IP1;TFB1M;COX7C;HERPUD1;PCLO;NUDCD2;AKAP11;KCNT2;OTUD6B;BBS9;SDF2;MRPS28;ZHX2;MRPS27;MRPS23;GAB1;MRPS21;TFB2M;SYN1;TOX4;DEPDC7;GAN;ZADH2;TAX1BP3;SYNC;PTMA;YAP1;AHCY;SSNA1;NEXN;MRPS30;REM1;ORMDL3;PCNT;DYNC1I1;CAP2;GABBR2;MRE11A;PEX12;PEX13;KAZALD1;PEX14;YIF1A;SGSM1;SH3RF3;PDCL3;TTC9;KCNS1;TCEA3;TACC3;AGGF1;PRDM8;NUP188;UBXN2A;TACO1;RPP30;PRDM1;CELSR1;ETS2;TXN2;EEF1B2;FAM150A;ENPP1;SNORD12;FAM150B;BORA;CASK;DHDDS;ADAM17;DNAJB11;PLAA;WDFY3;PPIA;EMID1;DDX5;BHLHB9;UBA7;NDUFB11;COX15;DDX1;TIMM50;PLD2;ODF2L;RNASEH1;SHARPIN;RHPN1;LLPH;PIBF1;FGF22;TFAP2A;TFAP2C;SYT2;AUTS2;NUP153;AP4B1;UEVLD;AHI1;NAT6;HOOK2;UBE2S;MKRN1;GNAS;MKRN3;IFT27;MANSC1;AMOTL1;NAT9;FGF12;MXD3;FBN1;TTC25;TTC26;TTC22;TTC29;PITPNC1;TMEM220;GRM3;TMEM221;IFT52;RASGEF1B;RB1CC1;GRM8;TTC37;MKKS;SHROOM2;HUNK;NAV1;IRAK3;SHROOM1;SNORD4A;EPN1;ETV6;CRY2;ZMYND10;ZMYND11;ZMYND12;OTUB2;AGPAT9;ANKS3;RSPH9;RNF6;CBL;AGPAT1;PPOX;TROVE2;PSMB10;GK5;IFT74;SV2B;OXCT1;TBX21;MKNK1;POLD2;SPOCK3;MXI1;CLVS2;DROSHA;TMEM208;GNG8;RALY;CYTH1;NIPSNAP3B;TIMM8B;TTC13;URGCP;RRM2;FAHD1;SUOX;TTC19;CDK11B;WARS2;GALNS;TEC;ERCC3;ERCC2;ERCC6;SUGT1;SNTB1;SNORD61;FRMPD1;GPATCH2;CWH43;SMC3;WDR89;SMC4;SMC2;RRP9;MTBP;ZSCAN30;ZMIZ2;WDR91;LUC7L;AP1S3;DDX17;PRKCH;DNAAF2;PRKCE;COL23A1;ATG10;WDR75;SCRIB;GTPBP8;WDR73;ATG14;HCFC1;ARMC1;DEPDC1B;BCAM;ADCY9;ZSCAN20;DAAM2;ARMC3;ZSCAN22;HECW2;FREM2;NAA60;ANAPC13;PDXDC1;ANAPC16;WDR63;XPC;WDR62;PRKCZ;WDR70;VPS11;PCDHA4;NUP88;PCDHA8;NHEJ1;HMOX2;ST3GAL3;PHC1;SNAI3;SETD1A;IRF2BP1;WDR54;ELL3;NFATC4;XKR8;XKR7;MEX3A;WDR60;PCDHB1;TOLLIP;PPT1;SNAI2;ATG2B;MESP2;DENND1B;MESP1;MOCS2;SETD2;GABRB1;NRSN2;ARPC1B;SETD7;CSAD;SMG8;SMG6;FARS2;UBL5;MCEE;C1QTNF2;C1QTNF1;ADAMTSL5;AIFM2;TK2;TK1;TEAD3;WDR38;WDR31;FAM126B;WDR34;COQ10A;HADHB;GCHFR;HADHA;TUBB2A;MTF1;GAS2;GARS;PLIN2;ANGPTL4;MOCS1;CLDND1;SGMS1;PRUNE2;SGMS2;FAM214B;FAM214A;ARFRP1;FGD6;FAM213B;UBN2;SLC17A5;DEDD;PAIP1;RSPH4A;MGMT;RNLS;GLYCTK;NR1H2;GATC;SYVN1;RRP1B;FAM213A;DEF8;WDR13;TUBB4A;HIPK3;WDR11;DHRS4;MKLN1;FAM212B;FAM212A;CLCF1;PCYOX1L;CEP41;CEP44;RAB3B;TXNL4B;ANKRD13D;TMEM179B;PROS1;AUP1;PARK2;CDC14A;RIMS2;RIMS1;PLS3;SLC26A11;SLC39A8;PLXNC1;MB21D2;PCDHAC2;GTF2I;RARS2;RAB2B;CSNK1G3;TLE2;TLE1;USP5;RALGAPA1;TPM2;MAGI3;CSGALNACT2;USP2;THOC1;SPICE1;THOC3;VASH1;VRK3;ILF2;THOC7;TOM1L2;RAB30;RAB36;FKBP7;SNRPF;SNRPC;IPPK;FAM114A2;GLT8D1;GLT8D2;PHB;FGGY;ORC1;UBR7;TTC21B;TPR;ORC2;DRD1;SRGAP3;MAP2K7;EIF2B4;RAB4B;POLR3GL;TRAPPC4;TCEANC;CCDC15;FANCC;FANCG;REEP1;LRFN2;UBOX5;LRFN5;IRAK1BP1;MTL5;P4HA2;LHX1;P4HA3;CSPG4;COPS8;SLC26A6;SLC26A5;OSCP1;DIDO1;COL14A1;MCM8;ZC3H3;WDR3;UFSP1;THBD;PIP5KL1;RNPEP;UBTF;WDR5;TLK2;IDH3B;EIF2B1;ADAMTS8;CCDC50;CCDC39;RFC4;PLEKHG2;TRPC3;DIS3;TRPC4;RFC2;EDF1;HAUS5;BPGM;C1QL4;DNAJC3;TFDP1;DNAJC7;DNAJC6;CTDSP1;POLR1A;CTDSP2;POLR1B;DNAJC4;LANCL2;ALDH9A1;HDAC4;HDAC5;HDAC2;NUFIP1;MTFP1;CCDC68;RAB1B;BPHL;LMF1;STOX2;P2RY6;ABLIM2;ASTE1;MSTO1;HAUS7;P2RY2;DNAJB9;BCO2;SLC13A5;PLEKHH1;RNGTT;FKRP;CCDC57;IDH3G;RPRD2;KBTBD11;MTOR;CPPED1;ASXL1;SNRNP40;RAB15;MFAP3;GLOD4;DOLPP1;APOC1;POLR3F;CCDC63;RAB19;CEBPZ;TLL1;PPIL3;POLR3K;PPIL6;TMEM183A;PANK1;PARS2;SEC1;SLC35B1;PITPNB;HDAC11;CISD2;CBLC;AQP3;NFU1;RPS14;RPS6KA3;RPS6KA5;FRAT2;RPS19;NIPAL2;NIPAL3;PDK4;DZIP1L;ARFIP2;PDK3;LONP2;RPS10;ATP5SL;COG5;TINF2;COG1;YOD1;TWSG1;CIRH1A;KATNAL1;TLN1;SLC22A4;MACF1;CASZ1;CSTF2;C2CD4C;RPAP2;RPAP3;SCFD1;CHTF8;WBSCR27;ZNHIT1;CSTF1;TNRC18;TRPM4;ZRANB3;PARVA;KLHDC8B;TRERF1;PM20D1;RPS25;ZZZ3;FUBP3;ADCK1;CYP2S1;MPHOSPH10;RNPS1;TECPR2;RPS21;TECPR1;AHCTF1;SLC44A3;ZCCHC10;SLC35F2;GFM2;GBE1;SLC35F1;MEOX2;SIPA1L3;SLC22A15;XPO1;SLC22A17;CLDN23;DNER;UBXN8;TMED1;STRADB;ZDHHC12;USMG5;TYK2;PROX1;CYP7B1;PARP9;ZDHHC16;GFRA2;MLF1;TOPORS;GLTSCR1;HCK;ALDH5A1;HNRNPH1;VWA2;TLR5;MATN3;AVPI1;VGLL3;TLR2;FYTTD1;AMIGO1;GDPD1;NOL8;ZDHHC21;NOL9;PTN;GDPD5;NKD1;NT5C;HIRA;NT5E;TCEAL1;METTL5;APBB1;PURG;CBR3;UBL4A;MPP3;MTX2;PTGES2;LHFPL5;VAX1;MPP6;RAB11A;KBTBD3;KBTBD4;SPCS1;NUPL2;KBTBD7;MPHOSPH8;FRA10AC1;NDUFA11;KDM1B;SPPL2B;LZIC;CCDC28B;CCDC28A;DOCK10;PAIP2B;TATDN1;BMPER;MIR152;FAM81A;GUCY1A3;SZT2;TRAPPC2L;KDM2B;ALG14;SHISA5;SHISA4;SHISA3;SHISA2;DEXI;TUFM;PRPF4;MYCN;FANCD2;HGS;PRPF3;MATR3;HRASLS5;DAP3;IDI1;CABP7;CHRNA7;EFNA4;TRHDE;EFNB2;SCUBE2;EFNB3;HRH2;TCTEX1D2;CDH24;RPRD1A;FAM83B;MPST;MGEA5;CPSF4;KLHDC3;HELQ;CBX3;CPSF3;NONO;CPSF2;CBX1;HELZ;COQ9;COQ7;COQ6;COQ5;TSGA10;TLX3;TLX2;FAM163A;TLX1;CAPRIN2;PI4KA;CRYL1;DYNLRB2;BRWD1;FGFR4;ZSCAN2;COPE;LRP12;KLHDC9;KDM5B;SOWAHB;SOWAHC;SOWAHD;CBY1;DBI;RABEPK;HS2ST1;FHAD1;CASP9;FLCN;SEPT6;SPRED1;SIX4;MFSD5;LRRTM1;SIX2;MFSD3;RBM7;IQCC;AXIN2;ATP5F1;SEPT5;IQCG;DNM3;AIM1;OAS2;PEAK1;OAS3;RASA1;CDH11;HAGH;SOWAHA;PFDN4;SKIV2L2;RBMS2;HLF;BRAT1;HIST1H2BK;SEPW1;LIN9;FAM169A;NR2C2;DDO;GNA15;MAPK7;CHSY1;MIR132;FAM120B;TYW1;POC1B;PDSS2;SNCB;HES2;CRYGN;CYHR1;DEK;MLPH;CAPN10;PITHD1;CDK2AP2;ALDH16A1;LPIN3;PGAP3;ARAF;PREX2;FAM134C;AS3MT;UBASH3B;PSMD5;TMEM8B;CCBE1;TYW5;NGDN;FIBCD1;TOMM20L;ZFYVE21;RFX1;SCAMP1;HPCAL4;SLC5A6;EID1;RBP4;RFX8;PRKAR1B;RFX7;CLNS1A;CLDN7;PSME1;UQCRC2;CGGBP1;SNORA61;FLII;SHOX2;MRPL19;MYNN;NCAPG;MRPL14;TAPBPL;SLC5A3;MRPL13;MTMR6;NCAPH;MRPL20;CYB5R1;GRIN2A;AMZ2;RHBDL3;EXPH5;MCTS1;NGFR;COL24A1;GRIN2C;GRIN2D;MLLT11;ABTB1;GRIN3B;GRIN3A;SASS6;PSMG3;PRRT4;HRK;GPR27;PIGS;LRRC34;HEXB;DIS3L;TMEM52;TMEM53;LITAF;JPH1;MRPL32;LRRC2;MYPN;LRRC1;PIGX;TUBA1B;HEY1;NKRF;TMEM44;IKBIP;OFD1;ELOVL1;ARG2;LRRC45;PGAM1;ELOVL3;NIPA1;SIRT4;MRPL49;SIRT5;ELOVL6;PTH2R;MRPL48;TMC5;MRPL45;MRPL46;FAHD2A;MRPL44;PIGB;MBLAC1;MRPL50;GPRC5A;PSMA4;PSMA2;PIGA;CDC42EP3;PIGK;HAP1;SLC29A1;VAMP4;GPRC5C;TMEM106A;PIGH;LRRC14;CTF1;SRRT;PTGS2;FSTL4;RECQL4;TMEM69;GGA1;PSMB4;PSMB2;GBX1;TMEM67;TMEM68;CLPTM1;HAS2;STAT6;CSMD3;CEPT1;ANKIB1;MDH1;STAT2;PLXDC2;TMCO4;BYSL;LYRM1;TTLL6;HEYL;LYRM2;TTLL5;PSMC5;APITD1;TMEM54;TTLL1;LYRM7;CCNT1;FAM13C;GPR68;UBE2D3;FAM13A;ZC3HAV1L;ZBTB20;FOXQ1;EIF4ENIF1;SESN3;SLC25A40;PMPCA;SLC16A9;SLC16A2;SLC25A45;SH2D5;NOMO1;SLC25A46;EPM2A;TICAM2;VPS33A;ZBTB37;TUBA4A;SLC9B1;SLC9B2;SLC9A2;ADCYAP1;MAPKAPK3;SLC9A8;ANAPC1;DSC3;OSBP2;ANAPC2;LRRC56;LRRC57;MAX;ARL6;TROAP;ARL1;GPR83;FOXO4;THADA;FHIT;BCL2L12;PORCN;ATXN1;STK36;HYI;THEM4;LRRC4C;LRRC4B;BRPF1;KIRREL;ZBTB10;B3GALT4;TNFRSF10B;EEF2;KY;NFKB1;MLXIPL;PTPRE;TMEM17;AAK1;ARHGAP11A;HSP90AB1;FLT3;CELF5;MCM10;FOXM1;EFCAB10;MRPL2;ATP7B;MDK;ME3;HMG20A;ERC1;UPP1;PELP1;NCK1;DSP;PARD3B;SLC25A16;PPM1B;DBF4;NPC1;NPC2;SLC25A19;MTRF1L;SEC22C;GTF3C1;NDUFB9;GTF3C4;GTF3C5;PPM1L;ZBTB49;CXXC1;KATNB1;HSD17B14;PPM1J;ZBTB44;CXXC5;PPM1E;SLC25A27;CNNM1;SH3BP1;FCHO1;CECR6;SLITRK3;TIFA;SAP18;PCBD1;LRRC8A;CNNM2;MIR92B;BEND5;LRRC8E;SLC12A2;MCOLN3;PPP1R14C;SLC12A5;NICN1;ERAP1;LYSMD2;LYSMD1;CTNS;BAIAP2;TPD52L2;TMPPE;BAIAP3;SLC25A38;NOVA1;NT5C1A;SLC25A32;MDGA1;SEC24C;PLEKHB2;ZAK;FOXI3;TONSL;KEAP1;ZDHHC1;ZDHHC3;CYB5D2;TXNDC17;ZDHHC4;CYB5D1;RASSF2;RASSF4;DHX57;RASSF5;DHX58;CHORDC1;RASSF6;CCNL1;EPHB1;PELO;SCN1B;SLC12A9;ACVR1;ST6GAL1;MIR9-2;ENTPD7;IMP4;VWA5B2;THAP1;THAP4;FNDC4;SPATA17;THAP7;PPP1R42;KDELR3;PEX11G;TMEM87A;PEX11B;PIK3R2;RTF1;ART5;PCDH19;PCDH17;ZMPSTE24;APH1A;PGBD1;COMMD8;DSN1;APH1B;DHX35;MICAL1;ARSJ;SWI5;DHX38;HIVEP3;RCE1;RIMKLA;N4BP2;SNX5;RBM10;ZBED3;TMEM86A;SURF1;SURF2;MICAL3;XRCC1;ERAL1;HSPA12A;PAICS;INTS4;LRRN1;RCOR2;TMEM151A;CD40;TMEM151B;FOXE1;MOGAT1;FAM57A;CETN3;CTSZ;DIRAS2;N4BP2L1;CHRDL2;PCSK5;CLYBL;PCSK4;KIF15;ACADL;HYAL3;KIF1C;SSSCA1;CTSC;ACAD8;CCDC115;TMEM198B;MRPS2;ANO9;CCDC117;MRPS7;RGMB;TMEM150C;MRPS6;ANO3;CTU2;CTU1;VSNL1;CRELD2;CD46;SFI1;CD44;RAMP2;SLC43A2;DERL3;CRIP3;STX11;PGRMC2;SAMM50;PES1;CREG1;GPC1;EXOSC8;GPC5;GPC4;HEATR6;CCT7;GPC6;TEFM;NPM1;YIPF1;HUWE1;RPA1;MIAT;TMUB2;MIB1;DPY19L1;PER3;DPY19L3;KIF26A;FKBP1B;TARDBP;IL17D;DCLRE1A;CD83;CD82;KLHL32;GXYLT2;CYP46A1;NPPC;CCND3;CAPN5;SBF2;RGS9;SLC30A6;SCARA3;KIRREL2;SLC30A2;CCDC157;ATG9A;ATAD3A;PLA2G15;FAM173A;DOK7;UBE2V2;RTN2;CCDC142;RTN1;TMED10;ARHGEF26;PSMD13;SLC1A1;SLC1A2;SLC1A4;RASGRP2;RPF2;RPF1;DEAF1;FUT9;PACSIN3;NPHP4;CAMTA2;KIF3C;TAC1;BCL9L;PACSIN1;PRNP;GGT7;ZFHX2;ARHGEF37;CCDC138;KLHL26;VDR;CCDC136;ECD;KLHL22;LAYN;DOLK;INHBB;KLHL20;GULP1;PAN2;BMP3;BMP2;PQLC2;STT3A;TAB2;SERGEF;NAA40;MAST4;MAST2;ATP2A3;LAMC1;CHD3;PPP1R9A;GPHN;SEC61A2;FAM178A;CPT2;YWHAQ;MLST8;TIMM17A;SCN5A;ARHGEF11;BCKDHA;HS3ST3B1;KRT222;MIR193B;EED;ARHGEF17;RBM18;DDX55;BCKDHB;DARS2;DDX54;ABHD14A;DDX51;PEX1;MASTL;MUT;YWHAZ;TCTE1;TBC1D1;CREB3;SFPQ;VCAN;LMBRD1;NDUFS8;LMBRD2;NDUFS7;PEX3;CDHR1;IRF1;PEX6;NUP50;PPDPF;NDUFS3;ATG4C;MVD;NDUFS1;IRF6;TMEM45A;RBM47;MVK;LAMA2;TAF9;DBX2;RBM4B;CSTF2T;ATP2C2;AURKA;HMGCL;ACVR1C;CLMP;RAB40C;KDELC1;SH3TC1;BMS1;SMNDC1;ATOH1;GALNT6;GALNT4;TAF12;LRWD1;ACVR2A;MAPK13;IRGQ;CLCN6;PNKD;CLCN4;FAM131C;RBM42;FAM98C;TAF6;ASB4;NAA15;TAF5;VIM;TAF4;TAF3;ASB3;TAF2;MBTPS2;GLDC;TRIL;STMN3;ABAT;TPGS1;ENO4;DCAF6;GPR173;CLP1;CREB3L1;MYB;CDK20;ADNP2;DIP2A;RPL39;IER5;HOXA5;ACOT8;WSB2;DAPK2;MED8;CD3EAP;IFT80;PASK;DKK1;MED7;RPL28;TSPYL4;CDC42SE1;VPS26B;SKA3;PRDX5;PPP3R1;TERT;S100A13;SLC19A3;NKX2-3;S100A10;BRAP;WNT10A;DNAH11;DNAH10;FZD4;ST13;SLC16A12;FZD8;TMEM192;MTHFR;SLC16A10;CDC7;GPN1;SLC16A13;GPN3;TMEM199;FA2H;SLC6A6;FIBP;GIPC2;SSPN;HBP1;CDK13;CPEB2;ADA;TGFB1I1;ADK;PRSS22;ING1;GLI3;SLC6A4;MRC2;TRIM7;CSRP2;IMPA2;TRIM3;GPR137;AP3S2;TIGD3;SLC2A13;ANXA4;TACR3;SERPINB9;TACR1;PAX5;TIMM21;PAX2;TMEM177;RNF167;BACE2;ITPKC;IVD;ITPKA;RNF166;HBEGF;PCYOX1;PHLPP1;CTDP1;GPS1;TIMM10;TM9SF4;TMEM169;RNF138;GCNT2;GPR155;RHBG;RPL19;BRF2;HSPA1L;BRF1;AGK;ADAT1;TRMT1;GPR3;GTF2H3;FAM71E1;MZT1;SULF2;ADAT2;RNF146;FIG4;ERP44;AGBL4;RFWD2;LPCAT4;SARM1;ANKRD63;PLCD1;DGKG;SEMA5B;PUS10;DGKE;ATP8A2;CLSTN2;CLSTN1;IRS4;RNF19B;YEATS4;BZW2;CDH6;ZFP36;DACH1;LDOC1L;CDH2;MACROD1;ZFP37;STK32B;STK32C;PHLDA3;TPD52;PNISR;SEMA6C;BIVM;RPS5;AIP;CYS1;DISP2;ST7L;MOB3C;CACNB2;CACNB3;CACNB4;ARMCX5;MADD;ERP29;ERF;PHPT1;RHCG;DGKI;DGKH;ANKRD16;CALCRL;NOTCH1;ABHD1;AK1;ILDR1;ITPR1;ITPR3;GTF2E1;AK7;RHOBTB1;KLC3;ADAP2;BAG5;KLC2;TBXA2R;ANKRD28;ESRRA;ANKRD29;CD164;ANKRD34A;SLC37A2;TOR1A;ATP8B3;GLMN;LSM1;MARCH8;TOR1B;LSM3;CHERP;LSM7;TADA3;RNF182;RNF181;NACAD;RLN1;EIF4G3;RNF187;TUBA8;RAD9A;RNF10;CALCOCO1;DAGLA;BNC2;DUSP19;ZFP82;PTPN23;SGCE;PPP6C;METTL14;DUSP10;METTL10;GRASP;TAPT1;IQCB1;DTX3L;GPX3;GPX8;VSTM2L;ZFP91;DUSP28;REXO4;NIPSNAP1;PTP4A1;TRAF5;SMPDL3B;SFT2D1;ACSS3;RNF34;SMARCD3;WBP1;WBP2;DPCD;AP3M1;DCAF17;HIRIP3;RBBP5;RSBN1L;BAK1;DCAF11;UGGT1;MEST;CACNG4;FDXACB1;SMARCE1;PTPN18;SKOR1;SPAG7;SPAG8;KCNJ11;IRX5;SPAG5;RNF25;IRX3;KCNIP4;SPAG4;SEMA4F;PTPN11;NIN;SH3D21;IMPDH1;BET1;APP;HSF2BP;GOLGA2;UBAP2L;FAM65B;CHAC1;GLUL;ARL6IP6;CDON;PTGDR;MCCC2;TIPIN;SLC6A17;SP110;OXSM;RECQL;EBF1;EBF2;EBF3;OVOL2;CYP27A1;ARC;GRWD1;RRAGD;TTLL13;VDAC1;WDPCP;PFN1;ANKRA2;PFN2;TMEM161B;TBCEL;SNORD35B;RWDD2A;IGSF3;PDE1B;MGST3;TSHZ2;TMTC2;IGSF9;NUAK1;SPAST;INPP5F;ASUN;DPH3;INPP5J;MAP7;BANP;CDT1;NMB;GADD45B;TMEM50A;PARP16;PARP14;ZWINT;UBAC2;MANF;GADD45G;PARP11;PDE3A;ATM;CORO7;TRMT11;FASTKD2;FAM69A;MYL6B;CX3CL1;EPB41L4A;HINT2;GLIPR2;NNT;DLAT;MAP4K2;TSC22D4;NOG;AP3B1;TUBG2;UCHL3;AP3B2;RHOD;UCHL5;NME1;RAD51B;B3GNT9;PACS2;NME6;RHOJ;FASTKD5;B3GNT3;FAM181B;SGK3;RHOV;AKAP7;AKAP5;UQCR10;TRAK2;PTCHD2;CTNNA1;DISC1;DCPS;MPZL2;SUZ12;RANBP1;NQO2;PCP4L1;KRT19;KRT18;LBX2;CR1L;AXL;CAMK4;TRIP12;PRPF31;B9D1;FAU;B9D2;TOMM5;CDK5R2;TOMM6;TJP2;CDK5R1;GOLT1B;NRM;CIB2;MANEA;TMEM143;CHCHD5;SYDE1;TMEM147;ARHGAP40;PDE8B;PDE8A;CHCHD1;GHSR;TBCCD1;DSCAM;ANGEL2;TSC2;ARID5B;TMEM130;KCTD5;TMEM131;KCTD7;MAU2;TMEM136;PHOSPHO2;RGS9BP;FAM185A;FIZ1;RELL2;STEAP1;ABCG4;FAIM;ABCG2;CTTNBP2;TMEM59L;DNAJC22;LTBP2;LTBP3;ADIPOR1;ARHGAP22;TMEM123;ARHGAP20;DPP7;SCIN;DPP9;TMEM128;COBLL1;TMEM129;OTX1;MYH10;ZC3H15;ANKZF1;ACBD7;TBCD;TBCC;DNAJC17;ACSF2;ARHGAP32;LIN28B;ARHGAP31;GDNF;TMEM117;NFKBIE;SCYL3;PCDHGB7;ABCD2;NVL;DOCK8;PCDHGB2;SLC2A1;ELAVL2;DHTKD1;SGSH;CKS1B;DTWD1;TMEM104;TMEM107;AOX1;POLL;ABCD1;SCYL2;POLG;USP46;PCDHGA7;USP49;PCDHGA1;CKAP2;CTPS2;ARAP3;URB2;SENP2;SENP3;HPDL;EHHADH;RNF207;PCDHGB1;MNS1;B4GALT7;FAN1;MCPH1;SLFN5;CAMK2D;POLDIP2;HPGD;RGS16;PALM2;USP11;IER5L;SPG7;DLL1;DLL4;PRRG4;RMND5B;GMDS;ERBB2;PDE6D;S1PR1;LRIG1;ROMO1;CDIPT;CAMK2G;PTCD3;RWDD3;LGI3;NAP1L2;ARID3B;USP28;MEIS1;NEURL2;NEURL3;SSBP1;HCN1
H3K27me3 GM12878 hg19	2141/3221	0.99999	0.999995	0	0	0.779138	7.9806e-06	ITSN1;SPINT2;FAM159B;ISM1;FAM159A;CRHBP;HTR6;ENDOV;SCP2;DPYSL5;AKT2;DPYSL3;RAVER2;NDST3;FAM19A2;FAM19A5;VSTM5;FAM19A3;WLS;PKNOX2;CXADR;UNC5B;CACNA2D1;DHDH;CACNA2D3;HDGFRP2;FRS3;SIGIRR;CH25H;ISL2;SPINT1;ASPHD1;SCGB1C1;SKAP1;UNC119B;CRABP1;LYPD1;PDGFB;GATA6;PDGFA;GATA4;LYPD6;ADAMTS10;ADAMTS16;ADAMTS14;T;ADAMTS19;NPBWR1;PDGFC;PIP5K1B;RDH13;BTBD17;TSLP;NEBL;LARP6;AIF1L;MIR345;RNF222;FXYD7;NANOG;FXYD6;FAT4;PKIG;LGMN;ACHE;ARHGAP8;KCNC2;MIR130A;KCNC3;DPYS;KCNC4;BHLHE41;TFCP2L1;SHB;SHD;OSBPL10;SHE;NHSL2;MMP25;GLT1D1;MMP24;MECOM;MMP28;NEFL;NEFH;NINL;DLGAP4;APC2;DUSP3;SPHK1;MAMDC2;WNT9B;RAB3IL1;WNT9A;FOS;DUSP9;DUSP6;SLC7A4;MMP11;TMEFF1;TMEFF2;MMP16;MMP15;MMP17;CHST1;ACSBG1;PPARG;RAPGEF5;ISPD;PPARA;CRYAB;SAMD5;OAT;KCNA1;KCNA4;SNX32;KCNA7;SNX31;SLC7A2;EGFR;WRN;FRZB;ADAM23;ZSWIM5;IL12RB2;EGLN3;CENPV;BIK;GOLM1;ADAM33;SNX24;WTIP;SNX16;WT1;CCDC8;CCDC3;LGR6;AGRN;LGR5;YPEL4;LGR4;CRLF1;KCNG1;KCNG3;ALDH1L1;SLC27A1;RASL11B;FBXO27;PLOD2;ATP12A;FRY;OLFML2A;NUDT11;LAPTM4B;EFEMP1;FADS6;MAP3K6;SYBU;KCNH2;KCNH3;KCNH4;CDKL5;KCNH7;KCNH8;BTN1A1;FST;FBXO17;TBR1;NCCRP1;ATXN2L;TPST1;SMO;PKP2;LY6H;PLA2R1;AJUBA;GRIA2;DLX1;DLX2;SHC2;DLX3;SHC3;KHDRBS3;NPAS1;SPATA7;NPAS3;SLC9A3R2;GRIA4;SLC14A2;SLMO1;RASL10A;RASL10B;TNFRSF9;HTR1B;CORO2B;TBXAS1;SP5;SP8;SP7;HPSE;OSBPL1A;SP9;TRIM71;BCAR3;TRIM72;KCNK6;ITGB5;ITGB4;ITGB3;DYSF;ELFN2;TSPAN12;RLBP1;ARL5C;BOC;ITGB8;YAF2;NKX3-2;BOK;GRID2;GRID1;ITGA2;ITGA1;NRG1;ADAMTS20;ARL4C;ARL4A;NRG3;ADORA2B;HAND1;ITGA6;CERS1;TNFRSF21;PRKAA1;PRKAA2;PTH2;CCDC85A;IGF2BP1;TRIM47;PCDH1;KCNJ3;KCNJ4;TBX1;SEPT10;CIZ1;KCNJ8;PCDH9;MYO10;PCDH7;TBX4;BICC1;HCRTR2;TTC39A;HCRTR1;DBNDD1;DBNDD2;MYO1B;TSPAN13;TRIM36;RMST;CD247;NAGS;NPFFR2;NPFFR1;CPNE5;HHIP;ICAM5;HERC3;ANPEP;BSG;CDC27;CCDC96;THSD7A;CPNE2;BSN;MFSD2B;KCNK10;LIMCH1;BSX;KCNK12;ACTN1;KCNK13;ISLR2;CSNK1D;MYO7A;CRISPLD1;TRIM17;KCNQ1;KCNQ2;KCNQ4;KCTD12;KCTD17;SLC45A3;TMEM63B;EPAS1;SDC3;TGFA;LPAR3;TTBK1;MED12L;SEC14L2;NKAIN1;SYNGR1;NKAIN3;RRAS;SEC14L4;KCNN1;B4GALNT1;KCNN2;APOE;B4GALNT4;ATP6V1C2;NTNG1;RTBDN;EGR1;EGR2;YES1;EGR4;CNFN;CYP26A1;PEX5L;CALY;PTK7;MYO5C;FBXL3;FBXL2;MRAP2;FBXL7;NRP1;ICA1;WFDC1;GRIK2;AKAP12;PCLO;KCNT2;CRTAC1;RAC3;IL11;SLC32A1;GAA;GAB2;KIF7;RNF144B;TOX2;GAL;PITPNM3;CNKSR3;PITPNM2;ARHGEF3;ARHGEF4;ARHGEF7;SYNC;YAP1;AHCY;NOXO1;PRICKLE1;GNAI1;REM1;RELN;NFIL3;MSX1;DYNC1I1;RIBC2;CAP2;SORT1;GAD1;GAD2;VEGFC;COX6C;GRIN1;SGSM1;SH3RF3;KCNS1;KCNS3;CACHD1;TACC1;PRDM8;CRTC1;PRDM6;PRDM5;LOXL4;PLAT;OTP;PRDM1;CELSR2;CELSR3;IGF1R;LOXL2;FAM198A;FAM150A;PLAU;TBC1D30;TEKT1;TEKT2;ENPP1;DENND5A;PTRF;SPINK2;CASR;TMOD2;ADAM11;CARTPT;POU3F1;POU3F2;POU3F3;GPRIN3;GPRIN2;EEF1A2;MAP7D2;WDFY3;RPP25;FBN2;PKDCC;COX17;SLC41A3;TCF7;PLD5;SLC41A1;CACNA1A;BHLHE22;BHLHE23;TMEM240;CACNA1H;CNN1;FGF20;TBC1D16;TFAP2A;EEFSEC;SYT3;SYT2;TFAP2E;SYT1;SYT9;BSPRY;FGF17;GNAO1;SDK1;TMEM233;FGF14;GNAL;TMEM235;GNAQ;CNTN1;MANSC1;CNTN4;AMOTL1;DEGS2;FGF11;FGF10;ZMYND15;PODXL2;TNFAIP6;RND2;TTC28;GRM3;TMEM221;GHR;CYP26B1;ACOXL;GRM7;RASGEF1A;RASGEF1B;RASGEF1C;GRM8;GDAP1L1;MYO18A;MYBL1;TGIF1;MYOCD;SHROOM2;HUNK;ETV1;OLIG1;IRAK3;OLIG2;ETV4;EPN3;GREM1;ACTA1;CYP26C1;TMEM216;SHANK3;PSMB11;AGPAT9;ASAP3;ASB13;RNF2;CAND2;SV2C;SV2B;CBS;CNR1;SV2A;SPOCK2;SPOCK3;MXI1;SLIT1;CLVS2;SLIT3;SLIT2;EYA1;TPBG;EYA4;ZIC4;HS3ST6;USF2;EPOR;TBX15;FAM155A;REST;TEF;TEK;OTUD1;SNTB1;CDA;NCKAP1;FRMPD1;WIPF3;MRGPRF;PNMAL2;SLC4A3;SLC4A4;FGFRL1;EPS8;GJA1;GJA5;MIR670;HOMER3;DLEU7;GAMT;PRKCH;PRKCB;COL23A1;WDR72;PRKCA;BCAN;ADCY9;DAAM2;PARD3;HECW2;HECW1;MAP1A;PRKCQ;FREM2;FREM3;ASTN1;PRDM14;PHYHIPL;PRDM12;GJC1;FAM171A2;TTPA;ALX3;GSG1L;PROM1;NFE2;PRELID2;PLK5;AFAP1L1;HOMER2;GRTP1;MCAM;PLK2;SNAI3;NFATC2;IRF2BP2;NR1D2;CGN;MEX3D;GP5;EHD2;GJB2;MEX3A;GJB6;SNAI1;SNAI2;GTF2IRD1;FANK1;CDKN1C;MESP2;DENND1B;GABRB2;PYGB;RARG;GMEB1;GABRB1;SETD7;PYGL;VSIG10;C1QTNF4;AIFM3;C1QTNF2;C1QTNF1;ADAMTSL5;ADAMTSL4;ADAMTSL3;RBPMS2;TK2;TEAD1;TEAD2;TEAD3;EDARADD;TEAD4;PLLP;ELMOD1;COPZ2;GJD2;TUBB2B;COL2A1;ANGPTL4;KIFC3;GAS6;MOCS1;GAS8;PLIN5;NFIX;ASCL4;PRUNE2;NDUFA4L2;SGMS2;ADCY8;ADCY6;FGD1;RASSF10;GPNMB;EPCAM;SLC17A7;CKB;RUNX1T1;GABRA2;GABRA1;FARP1;RSPH4A;CDKN2B;CKM;GABRA4;MOCOS;ECEL1;G0S2;DEF8;TUBB4A;HIPK2;SLC8A3;NFIB;ADM2;FOSB;TMEM229A;RAB3B;CCDC71L;RAB3C;ANKRD13B;PROS1;FGF2;FGF3;FGF4;CDC14B;FGF5;RIMS2;RIMS1;FGF9;SALL2;FCGRT;SALL3;SLC26A10;PAPOLB;MB21D2;PLS1;HMGN1;MAGI1;MAP2K4;TLE2;TLE1;FKBPL;TPM3;MAGI3;TPM1;MAGI2;FRMD4B;PYGO1;RAB32;EBNA1BP2;RAB31;RAB34;SLCO2A1;PGR;FKBP9;TOX;PPEF2;RTN4R;BRSK2;PARM1;GLT8D2;AEBP1;DRD1;MAP2K7;DRD2;RAB6B;DRD4;AP1M2;PLXNA4;TMEM132C;CEP112;OSBPL6;OSBPL5;TMEM132A;SLC4A10;SLC4A11;SYNJ2;FANCE;SCRT1;LRFN3;REEP1;BCL9;LRFN5;DAB1;NBEA;LHX2;P4HA2;LHX1;P4HA3;LHX6;PLXNB2;CSPG5;CSPG4;LHX4;SLC26A4;CNIH3;LHX9;LHX8;COL14A1;CPZ;CYR61;SYNE1;KBTBD12;THBD;ADAMTS2;ADAMTS3;ADAMTS1;RNPEP;EMILIN3;EMILIN2;ADAMTS9;GAL3ST4;PRKG1;ADAMTS7;PLEKHG3;TRPC3;RFC1;TRPC1;CTDSPL;C1QL4;C1QL3;C1QL1;SMC1B;CCDC40;CEBPA;PLEKHH2;CCDC68;COCH;P2RY6;RAB26;P2RY1;POLR2F;SLC13A5;ALOXE3;POLR2J;SMOX;KBTBD11;MFAP5;P2RX6;RAB15;MAB21L1;ASXL3;MFAP2;APOC1;CCDC64;RAB19;CCDC65;TLL1;FAM89A;GFI1;HDAC11;HS6ST3;FRAT1;FRAT2;RPS6KA2;PDK4;GSC2;HMCN1;PDK2;VRTN;DYNC2H1;ARRDC4;SRRM3;GPR37L1;CPT1C;MAPK8IP2;KATNAL2;HECA;NEIL1;NBL1;CFTR;SLC22A4;MACF1;SPTBN4;SLC35D3;TRANK1;TWIST1;C2CD4A;C2CD4C;APCDD1;PPL;FAM43A;TNRC18;SPTBN1;TMEM74B;LIF;PARVA;PYCR2;CCDC64B;ROBO2;ZCCHC12;SLC44A3;SLC35F3;SLC35F4;CITED4;MEOX2;MEOX1;ZCCHC14;ROBO1;SH3PXD2A;DNER;SOSTDC1;FEZF2;RALGPS2;ZYG11A;GP1BB;GFRA3;GFRA2;MLF1;GFRA4;SLC22A23;HCK;CDCP1;CLDN12;VWA1;VWA2;RGS7BP;VGLL2;HMX2;MATN3;VGLL4;VGLL3;TLR2;MEGF6;PTGER1;AMIGO1;PTGER2;PTGER3;ZDHHC22;PTN;GDPD5;DCST1;NOL4;PHYHIP;BEGAIN;LIMA1;SEPN1;KISS1R;UBTD1;SUSD5;APBB1;GABRD;SH3BGR;DUOX2;CBR3;SVIL;MPP3;FAM46B;FAM46A;LSAMP;FAM189A1;PKDREJ;LHFPL3;OTOP1;SORBS1;OTOP2;AIG1;MPP5;GRHL2;SORBS3;VAX2;KBTBD2;VWC2;F2RL1;PVR;MIR149;HOXA11;COMP;HELB;MIR152;SACS;SVEP1;NRCAM;TMEM38B;FAM81A;GUCY1A3;CHRNB2;LMO1;LMO3;SHISA4;SHISA3;ATP1B2;SHISA2;ATP1B1;LOX;CERCAM;PRTN3;HRASLS5;AMPH;RASL12;CHRNA3;CABP7;CHRNA7;ALOX15;LPL;FBLN1;CABP1;EFNA5;LPP;TRHDE;EFNB2;SCUBE2;EFNB3;NLRP6;HRH3;HRH2;ZMAT4;CDH23;CDH24;GAS2L1;GAS2L2;FAM83B;SPECC1;CBX7;CBX2;LRP1B;CAMSAP3;EFNA1;PYY;EFNA3;BAMBI;FAM163B;TLX2;TRPV4;FAM163A;MYF6;DYNLRB2;BRWD1;FGFR4;BMPR1B;FGFR3;FGFR2;GPSM1;THRA;SOWAHB;MEGF10;MEGF11;SOWAHC;SIX1;CLEC14A;YBX2;FBLL1;HAPLN3;SEPT8;SIX6;SIX4;LRRTM1;TRPS1;NOS1;RHBDF1;DCC;PLAUR;MYRIP;DNM1;SEPT3;DNM3;TMEM2;DDAH1;CDH11;IGDCC3;FAM84A;CDH13;RBMS1;CDH15;SOWAHA;COLEC12;LTK;HLF;LEF1;ATP1A1;FAM169A;THBS2;THBS1;THBS4;RASD2;RASD1;GNA11;CHSY3;HES3;SNCB;HES2;HES5;VAT1L;MAPK4;OPCML;SNCA;TCF7L1;CRYGN;PPP2R3A;MLPH;PDE10A;CKLF;PID1;MYLK;ZFYVE28;LIPE;FAM134B;SAMD14;IGLON5;PPP4R4;LIPG;NKX1-2;LRAT;SAMD12;HES7;GABARAPL1;FIBCD1;UPB1;SCAMP2;CLDN6;RBP7;EML5;SLC5A7;RBP4;EID2;CLDN3;RFX4;CRAMP1L;CLDN7;PADI2;RBCK1;ZBTB8A;DHH;TTYH1;SHOX2;CLCNKA;SLCO5A1;MRPL14;SLC5A1;THY1;SLC30A10;SLC5A5;HSD11B2;GRIN2A;PRKAR2B;KCNMB4;RHBDL3;ABCA1;PRRT1;B3GALNT1;ABCA2;CADM4;SRMS;PRRT2;COL24A1;GPR12;CADM2;ABCA3;NETO2;GRIN2C;GRIN2D;COL1A1;ABTB2;FERMT1;GRIN3B;TMEM98;DCHS1;ZBTB8B;PRRT4;FERMT2;HRK;GPR27;GPR26;NCAN;LRRC4;LRRC3;TMEM51;TMEM52;CTCF;JPH1;MYPN;LRRC1;JPH4;JPH2;JPH3;HEY1;NKRF;SH3BGRL2;CGNL1;UPF1;ARG2;GPR37;ELOVL4;RIPK4;ELOVL3;MYOF;EMP2;TMC7;PTH2R;ELOVL7;MANEAL;TMC5;PTGR1;LRRD1;F3;GPRC5B;GPRC5A;PSMA1;ADSSL1;CDC42EP1;HAP1;LRRC3B;GPRC5C;LRRC15;KANK1;COL11A1;UCP1;PROCA1;PTGS2;FSTL1;FSTL4;PRAM1;FSTL3;PROKR2;GBX2;TMEM65;GBX1;CARNS1;HAS3;HAS2;CSMD3;FLNC;SRSF12;EVC2;LRRC23;GSX1;SMAGP;GSX2;MIR199B;PLXDC2;PLXDC1;STXBP5L;SPSB1;SPSB4;FAM13C;GPR68;UPK2;HR;GPR62;CXCL16;CTGF;SLC25A48;ATCAY;SESN3;SLC16A8;SLC16A2;TCP11;PITX3;SLC9A2;OLFM2;FRMD5;OLFM3;ROR2;NPTXR;DSC3;OSBP2;KANK3;PFKFB1;BEAN1;MAX;FBLIM1;GPR88;GLIS3;GPR83;TMEM26;BCL2L11;DSEL;NPTX1;SLC38A3;EVI5;KL;BDNF;GFPT2;MCC;PTPRD;CXCL12;MOXD1;ST6GALNAC2;PPP1R13B;FLT1;FLT3;RASGRF2;FLT4;ARRB1;MDK;ME3;DGCR6;ERC1;ERC2;EDIL3;DSP;VPS37D;FOXL2;KSR2;PARD3B;MET;ST6GALNAC5;COL15A1;SLC47A1;PCOLCE2;PPM1L;SHCBP1L;PPM1H;NTN4;PARD6G;LRP3;LRP2;BARX1;BARX2;PPM1E;NTN1;PPM1F;LRP6;NTN3;SLC25A29;CECR6;SLITRK3;SH3BP2;SLITRK5;BEND4;ATP9A;BEND5;LRRC8E;SLC25A24;MCOLN3;LINGO3;PPP1R14C;PRRX1;LYSMD2;HIP1R;FOXJ1;MBOAT2;BAIAP2;MERTK;BAIAP3;NELL1;USH1G;NOVA2;CDR2L;MDGA1;PTPN5;PTPN3;SPON1;FOXI3;ULK4;PLEKHB1;PREP;ZDHHC1;ZDHHC2;UBE2L3;RASSF6;EPHB2;PELO;EPHB4;SLC12A8;SCN1B;EPHA5;ACVR1;SLC34A2;PAQR9;EPHA7;EPHA6;ST6GAL2;SLC34A1;SFMBT2;MIR9-2;MMD2;ANK3;VWA5B2;GCAT;EREG;FNDC5;PPP1R3G;SFRP4;STX1B;SFRP2;FNDC4;PPP1R3C;SFRP5;ULK2;PPP1R42;MXRA7;TAGLN3;SPATA18;STX1A;CCNO;L3MBTL1;PLEKHD1;L3MBTL2;EPHA10;PCDH10;FOXG1;ART5;ART1;MIER2;ARSJ;PENK;HIVEP1;TSPAN5;SYMPK;TSPAN2;ST8SIA6;CD14;SCN3B;RAB11FIP3;HMGCLL1;RAB11FIP4;PPP1R26;ST8SIA1;IQSEC1;PCDH20;DCLK2;HSPA12B;DCLK1;PPP1R1A;ID1;COL9A3;LRRN1;CALM3;RGL3;COL9A2;MKX;RCOR2;AARS;VSX2;TMEM151A;PTPRU;BARHL2;FOXE3;TMEM151B;FOXE1;DOC2A;FAM57B;MOGAT1;DIRAS1;DIRAS2;PTPRM;PTPRJ;DOC2B;PTPRK;BMI1;SLC7A10;CHRDL2;PCSK5;KIF17;STBD1;CD38;QSOX2;CTSF;CD34;CCDC112;FOXD3;LYNX1;MME;SORCS1;OSMR;ANO4;TMEM150C;SORCS2;ANO3;ENAH;VSNL1;DBN1;PDZRN4;TMPRSS9;FOXC2;RAMP3;SATB2;GREB1L;CRYBA2;TMPRSS2;CRIP2;CRYBA4;CRIP1;CAMKK1;CPN1;ARVCF;ALS2CL;CAMK2N1;PERP;CAMK2N2;GPC1;CREG2;HSF4;GPC5;GPC4;PAK4;FOXB2;NPDC1;RFTN2;FOXB1;GCGR;PLEKHA5;DKKL1;MIAT;KLK10;PLEKHA7;MAD2L2;MOS;NEDD4;KIF26B;FKBP1B;RAMP1;IL17C;FOXA3;RTKN;WWC2;KLHL32;IHH;KLHL35;GXYLT2;CLGN;NPPC;CCND1;DUOXA2;CAPN5;KIF5A;SCN9A;PALM;BAALC;BANF2;BAHCC1;PRND;SBF2;SH3GL2;PPFIA2;EOMES;PDGFRA;OSR2;KIRREL2;SLC30A3;OSR1;LMTK3;RUNDC3A;PDGFRL;TANC1;DOK5;SCN8A;DOK7;MASP1;RTN2;CALCA;RTN1;CALCB;PSMD11;ARHGEF26;NPR1;NXPH3;NXPH4;NPR3;SLC1A2;SLC1A4;NDRG2;FUT2;MCHR1;FUT1;NKAPL;CCNB2;WNT6;CALCR;FUT9;PACSIN3;NXPH1;PRODH;TAC1;WNT1;WNT2;PACSIN1;PRPH;WNT4;GGT7;ZFHX2;ARHGEF37;KLHL25;VDR;DSTN;LAYN;HMGA2;KLHL23;MT3;PHOX2A;GULP1;BMP4;BMP3;GCLC;H1F0;COL5A1;COL5A3;COL5A2;TMEM45B;SNED1;MAST4;CNRIP1;CPXM2;MAST1;CHD5;SOBP;PPP1R9A;CALB2;CALB1;BCL7A;CPXM1;SCN5A;SCARF2;A4GALT;ARHGEF11;HS3ST3B1;ARHGEF17;ARHGEF16;UBE2QL1;SSTR1;SSTR2;CCNA1;VCAN;VGF;CDHR1;BLVRB;RBM20;RBM24;INA;LAMA5;LAMA2;DDX25;LAMA4;LAMA3;ACVR1B;CYGB;PTHLH;FAM132A;ATOH7;PRTG;PDLIM3;ACVR1C;EFS;CLMP;MARVELD3;PDLIM5;ATOH1;PDLIM7;R3HDML;NAA10;LAMB2;LAMB1;SOD2;ACVR2B;ACVR2A;MAPK12;MAPK13;CYP24A1;SBK1;NPHS1;FAM131B;VIM;TAF4;PNMT;TMEM200B;SERPINE2;TRRAP;TRIL;COL12A1;RAPH1;STMN2;STMN3;FNBP1L;SOX21;BACH2;RXFP2;GPR176;SOX18;CREB3L1;STMN1;CDK20;CYP1B1;MYEOV2;HOXA2;ROPN1L;UNC13B;UNC13A;DKK1;DKK2;SYTL2;DYNC1LI2;HOXB9;BIN1;TYRO3;PRR16;PRR15;HOXB2;PRR18;MAML3;FAM149A;GALR3;GALR2;GALR1;NKX2-4;NKX2-3;S100A10;FZD1;WNT10B;DNAH11;ST14;FZD2;ACE;FZD8;SLC16A11;SLC16A10;TMEM196;SLC16A14;FA2H;GIPC3;H2AFY2;GIPC1;GIPC2;SSPN;HOXD3;RET;SPEF1;ELN;TCF21;ADM;FMN2;SLC6A1;GLI1;PRSS22;PRSS23;SLC6A3;GLI3;SLC6A4;RNF157;MRC2;TRIM9;TRIM7;CSRP2;CHL1;TRIM2;RSPO3;RNF150;RSPO1;RNF152;SLC2A10;ANXA3;TESC;TACR3;TET1;PAX3;TMEM171;TACR1;PAX1;BACE1;BACE2;RIPPLY2;PLCB4;PAX8;TAL1;PAX9;ITPKA;PLCB1;RNF165;AHNAK;FIGN;TMEM163;FAM105A;GPR153;CHN1;ANKRD50;GPR158;RPRM;GPR1;GPR4;PRSS35;GPR3;PRSS33;POU4F1;FAM71E2;AGBL4;SLCO4C1;SARM1;GPR149;NOTUM;PLCD3;PLCD4;RNF141;PLCD1;DGKG;CHRM2;SEMA5B;PHLDB1;ATP8A2;ANKRD35;CLSTN2;CTNND2;RTKN2;BZW2;FAM107B;CDH6;TUBB6;DACH1;CDH3;CDH2;CDH1;TUBB3;MACROD2;PHLDA2;STK32A;STK32B;STK32C;SEMA6C;SLC15A1;LHCGR;NKX6-2;SEMA6A;IGFBP4;SEMA6D;IGFBP3;F2R;MITF;SYPL2;DGKZ;CACNB2;CACNB3;RALGAPB;CACNB4;ERF;NOTCH2;AK1;CHRD;ILDR2;FAM109A;AK4;AK5;RHOBTB1;GLB1L2;NEUROD1;NEUROD2;KLC3;ADAP2;TBXA2R;NACC2;ABL2;ANKRD27;ANKRD34C;FAM26E;WFS1;ATP8B1;TNK1;MARCH9;ESRRG;MAFA;MARCH1;RCAN2;RCAN3;RNF182;SPIRE2;SPIRE1;NACAD;NES;EIF4E3;BNC2;BNC1;PTPN21;ADRA1D;DUSP15;ADRA1A;SGCE;SCPEP1;SGCD;PSD3;DNMT3B;AMN;VWF;COL25A1;VSTM2L;PAPD4;RTN4RL2;DUSP26;REXO2;ADRA2A;LCA5L;DMRTA2;POM121L2;RTN4RL1;ESRP1;DMRTA1;SMPDL3B;SMPDL3A;TRABD;ACSS3;NLGN1;SMARCD3;SLC24A3;GLS2;SEMA3A;SEMA3B;SEMA3E;NDNF;SEMA3F;RNF39;MAL2;TNNI3;FNIP2;CACNG4;SKOR1;KCNJ10;KCNJ12;SPAG6;PLCL1;TXNRD1;IRX3;CDC42BPG;SEMA4C;SEMA4F;KLF4;PTPN14;OXR1;KLF2;KLF1;ENOX1;KLF8;PFKL;KLF5;IMPDH1;INSM2;INSM1;CDO1;CBLN1;FAAH;OXTR;HPSE2;TTLL10;DIXDC1;ANTXR1;EDNRA;DPF1;HABP4;SOX8;SOX9;FAM65A;GLUL;SOX5;PTGDR;SLC11A1;SLC6A15;ACSL6;MTUS1;ACSL4;EBF3;EBF4;OVOL1;CYP27A1;ARC;TCERG1L;CD109;MALL;TTLL13;COL8A1;TTLL11;ZFPM2;ALDH7A1;LLGL1;LLGL2;NECAB2;CDS1;NECAB1;PTGFR;PDE1B;MAOA;MGST3;EIF5A2;ARX;STC1;KLK4;IGSF9;NHLH2;CYP27B1;MAP2;MARC2;MAP7;MAP6;DTNA;STAC;PDE2A;DDIT4L;GDF3;UBAC1;GDF7;GNG13;OCLN;NMU;PDE3A;NODAL;ITM2C;MIR129-2;ACVRL1;CLIC6;RYR1;RYR2;FAM69B;VLDLR;CX3CL1;RYR3;EPB41L4A;CAMKV;GLIPR2;KIF13A;TSC22D1;NOG;KREMEN1;KREMEN2;AMPD3;IL17RD;IL17RC;CCKBR;ADRB3;RPUSD1;TNNT1;B3GNT5;MPPED2;FRG1;B3GNT3;FAM181B;AVP;SGK1;MAPRE2;OPRD1;PAPLN;CXCR5;AKAP7;RASIP1;ANKMY2;NPW;FAM184B;NPY;CTNNA1;CILP2;CTNNA3;DISC1;MAP4K3;MAP4K4;GDF11;DMRT1;CDX2;PCP4L1;GDF15;MTSS1L;DMRT3;PODN;TJP1;KRT18;CR1L;STAC2;CTNNB1;TJP2;NEUROG3;GALNT11;NPY2R;ESPN;GALNT10;ARHGAP44;SYDE2;TMEM145;SYDE1;ARHGAP40;PDE8B;ABCG8;GHSR;CADPS2;ABCG5;SPNS2;APLP1;NPY1R;MATK;PRSS57;TMEM130;KCTD7;KCTD8;GLTPD2;PHOSPHO1;LMX1A;RGS9BP;COL4A4;COL4A3;STEAP2;ABCG4;PDE9A;RAI14;ABCG2;CTTNBP2;TMEM59L;DNAJC22;ADRB1;LTBP3;SEZ6L2;PLCXD1;CPLX1;NID2;NALCN;PLCXD2;DNAJC28;TMEM121;STK3;ARHGAP22;SDCBP;ARHGAP20;PCSK1N;PDZD2;SCIN;PODXL;DPP9;COBLL1;CASKIN1;MYH14;USP50;MYH11;OTX1;MARK3;MARK1;RAP1GAP2;TGFB2;ACBD4;WSCD1;EPHX4;EPHX3;ARHGAP29;SMAD9;ARHGAP26;SMAD6;ARHGAP23;NR4A2;NR4A1;LIN28B;RALYL;PLCXD3;LIN28A;DLG3;GDNF;DLG5;TMEM117;FEV;RADIL;DOCK5;DOCK4;PCDHGB7;DOCK3;PDE3B;USP34;LMOD1;HSPB2;ELAVL4;CHTF18;PKD2;CXCL2;ELAVL2;CXCL5;ELAVL3;HEBP1;NETO1;PDE4B;FLOT2;PDE4A;USP43;MUM1L1;PCDHGA1;CKAP4;PDE5A;MNS1;CHMP7;CAMK2B;RGS17;HPGD;PALM3;IER5L;WIZ;TFPI;DLL3;DLL4;IGFBPL1;ERBB3;ERBB4;KLRG2;S1PR1;NRIP3;PDE6A;NCAM2;S1PR5;TCFL5;CMTM8;USP25;RWDD3;CMTM3;NEGR1;CMTM4;B3GAT2;LGI3;PCDHGC4;CADPS;LGI2;PDE4DIP;ARID3C;MEIS3;DLK1;DLK2;POMC;GNPDA1;FMNL2;SPRY2;TBKBP1;SPRY1;LTBR;RGS11;HCN2
H3K36me3 A549 hg19	1868/3112	0.99999	0.999995	0	0	0.557099	5.67187e-06	ATF1;ATF2;POP5;SCOC;POP7;SCT;POP1;POP4;TESK1;ATP5C1;PTPDC1;ENDOV;ALKBH4;ATG3;SAP30BP;ENDOG;TSTD1;CACNA2D1;LARS2;SCGB1C1;DDIT4;ORAI2;ORAI1;ATF7;ATF5;CLOCK;ATF6;ATF3;ATF4;UNC119B;SLBP;NLRX1;SAR1B;MEPCE;TEX22;BAZ2A;MIR330;HLCS;PIP5K1A;ATG7;ATG5;HEXIM1;TOE1;HEXIM2;BTBD19;CREBBP;NEBL;TIPARP;NCAPH2;FN1;LARP7;LARP4;LARP6;NR2F6;AIF1L;DHFR;LAS1L;QARS;NMT1;SFXN4;SFXN1;SFXN2;SFXN5;MIR130B;SNX13;MED15;OSBPL10;MED11;CHAF1B;ATIC;SMPD4;RING1;SPHK2;METRN;SPHK1;TEX14;BAZ1A;FOS;BAZ1B;PGM2L1;TMEFF1;MED22;MMP14;MIR762;MED24;SDHAF2;SDHAF1;ERGIC3;PAFAH1B3;RAPGEF3;PAFAH1B2;TRUB2;SAMD8;PKN3;ATL1;ATP5A1;ATL2;CRCT1;PRR14L;SAMD1;EGLN2;SNX21;ABCB10;SNX16;MITD1;AGRP;CENPN;CENPO;FRYL;YPEL3;EXOC3L4;ATN1;PLOD3;POFUT2;NEK1;NEK2;PSKH1;FBXW4;PIAS3;CDKL3;BNIP3L;FBXW7;IST1;FBXO16;FBXW9;FBXO17;FAM118A;CNPY2;FBXO10;POLRMT;PIAS2;FAM118B;PIAS1;TPST2;ACLY;SRSF4;PTPRCAP;IL6ST;ARL8B;FTO;INO80C;INO80B;FBXO48;FTX;EIF1AD;IGSF23;EIF4EBP1;SMYD4;IP6K1;SAC3D1;NEK8;NEK9;SDF2L1;NEK4;NEK5;FUS;NEK6;NEK7;HTR1D;FUZ;HPS5;DRAP1;MOB4;ARPC3;SP4;ACO1;CLPTM1L;ACO2;NIT1;KCNK7;AKAP8L;DYSF;PPWD1;ETFB;NENF;ELFN1;CDC73;HHEX;ZNRD1;ACP6;ACP2;PGLS;TRIM65;NEO1;ACP1;UNKL;BCAS1;UNC45A;UNC45B;CERS6;DHPS;ATRX;MSL2;RABGGTB;RABGGTA;ARL4D;ATRN;ARL4A;IMPACT;NEMF;PCCA;SYF2;DCTPP1;FXN;PRKAA1;UHRF1;MGRN1;LENG8;EHBP1;TSPAN31;ZNRF1;SRR;ZNRF3;CCDC85C;PHKG1;CCDC85B;TRIM46;E2F5;TRIM41;MID1IP1;CABLES1;CABLES2;TBX3;GZMM;MCM3AP;APLF;OCIAD1;TRIM37;OCIAD2;MYO1G;EIF3B;SLC23A3;CERK;ECI2;PPAN;CCDC102A;RCBTB2;CRKL;CDC23;SNRPD2;CDC26;PPAT;PIEZO1;EPC1;SCAPER;TBC1D22A;ATP6V1G1;ATP6V1G2;ECH1;ALG5;CIRBP;TMEM170B;MFSD12;PPA2;SOAT2;SNHG11;PPA1;KCNQ1;RIN1;KCTD17;TRIM11;TMEM63B;DHX8;DHX9;SLC45A1;FBF1;ZBTB3;SEC14L1;RRAS;PPCS;DECR2;DECR1;XBP1;SLC10A3;RANBP17;IFFO2;WDYHV1;IFFO1;NET1;NDUFAF2;RANBP10;FBXL2;CALR;MON1B;MRPS17;HERPUD2;COX7B;MRPS11;MRPS12;COX7C;RAB22A;B3GNTL1;NANP;ACTR1A;NUDCD3;NUDCD2;NUDCD1;MIS18BP1;SUFU;RAC1;SPTAN1;COX8A;PCYT1A;MRPS24;MRPS25;GAA;GAK;DEPDC7;SLTM;GAN;UFC1;ARHGEF1;ARHGEF2;EEF1E1;PTMA;SLU7;TAGLN;SELPLG;MRPS36;MRPS33;FAM35A;MRPS34;GBA;MIR302D;NOXO1;MIR302C;MIR302B;MIR302A;ZFP14;MGAT5;HSD17B1;MGAT2;PCNT;PEX19;VEGFB;MIR301B;KLHL9;KLHL5;KLHL7;KLHL8;AGGF1;MIR26B;SNORD1A;PEBP1;NR3C1;CELSR3;ETS2;TXN2;EEF1B2;SNORD17;AMMECR1L;IGFLR1;GEN1;ACOT13;MIR27A;CDKAL1;GEM;BRMS1;TBC1D20;GPRIN1;SCNN1A;PPIF;SIDT1;PPIE;PPIH;PPIG;RAF1;SULT6B1;PPIB;RPP25;PPIA;PPID;SIDT2;PPIC;UBIAD1;HTRA2;TMEM240;PLD3;SHARPIN;SNORD33;RHPN1;TBC1D14;SNORD34;PIBF1;COX10;TBC1D15;QSER1;UBE2B;UBE2C;CHCHD10;AP4B1;GGN;UBE2S;TMEM238;SNORD22;UBE2O;AMOTL2;MIR3064;NAT9;MXD4;CUEDC2;HP1BP3;USE1;MYSM1;ADAL;LYL1;UFL1;LASP1;SNORD57;SNORD52;GET4;SUN1;TTC33;MIR23A;PDPK1;DCAKD;MKL1;SHROOM1;EPN1;SNORD47;TMEM218;CUEDC1;GALT;SLC3A2;AGPAT1;PPOX;ASB16;GK5;CRYM;ATF7IP;URGCP;TTC13;SLC50A1;USF1;WARS2;SMUG1;UFM1;TNIP1;TNIP2;ERCC1;POLE3;ERCC2;GLA;BNIPL;VPS29;RNH1;WIPF2;WDR83;SLC4A2;ADARB1;SLC4A5;GPATCH8;GLS;FAM122A;ZMIZ1;ZMIZ2;WDR90;SNORD99;SNORD95;VPS18;DDX11;GTPBP6;SCRIB;GTPBP3;ARMC1;DEPDC1B;ADCY9;ARMC5;PARD3;TARS2;SNORD87;GNE;PRKRIP1;XPA;XPC;BCL10;GNS;ADH5;RRP7A;WDR70;BLOC1S3;VPS11;MCMBP;CEP72;CEP76;ST3GAL2;VPS16;SNAPIN;HOMER1;PLK2;IRF2BP1;NR1D2;NR1D1;GP5;HNRNPL;FOSL1;EHD2;WDR60;ADI1;PPT1;MMS19;ITPA;SETD2;PHF20;PHF23;SMG7;SMG8;SMG5;SMG6;MCEE;AIFM3;AIFM1;AIFM2;TCTN2;RBPMS2;SHPRH;WDR37;ELMOD3;NUTF2;COPZ1;TAF6L;KAT2A;GJD3;AEBP2;ANGPTL4;GRAMD1A;ADCY4;ADCY3;ADCY7;ADCY6;ADCY5;RASSF10;UBN1;SIAE;LDLR;IL10RB;CSNK1A1;WDR18;NR1H2;MOCOS;GATC;NR1H3;TUBB4B;WDR13;SCAF1;HIPK3;FDX1L;DHRS4;CYP20A1;NUCB1;FAM49B;TMEM179B;PARK7;AUP1;RPL10A;IPO7;IPO4;THG1L;PROSC;IPO8;IPO9;PODNL1;LAMP1;CFL2;CFL1;PLS3;SLC39A5;OIP5;SNRNP35;SLC39A1;HMGN1;PLEKHJ1;CSGALNACT1;CSNK1G3;USP7;CSGALNACT2;IPMK;DYRK1A;DIO3;TTC21A;VRK1;MIRLET7G;VRK2;THOC5;VRK3;THNSL1;MIRLET7E;LEMD2;NRBP1;THOC6;PYGO1;PYGO2;RAB30;ILF3;RAB31;MORF4L2;PGP;FKBP9;STAMBP;TCTA;ADNP;SNRPC;CSNK1G1;IPPK;CEP104;FKBP2;RAB5C;YBEY;TTC21B;DVL2;DRD1;TRAPPC2;TRAPPC3;CHTOP;CCDC18;TRAPPC4;TRAPPC5;FANCB;FANCF;GFAP;COPS4;LRFN3;COPS3;UBOX5;COPS6;COPS5;SLC7A6OS;LRFN4;COPS2;LRFN1;BCL3;MAP3K10;COPS8;MAP3K11;SLC48A1;GAL3ST1;MCM7;PSTPIP2;PIP5KL1;CCDC51;RFC3;SLC13A3;ADSL;RFC4;GGPS1;RFC2;PLEKHG5;HAUS4;EDF1;HAUS5;HAUS1;DNAJC4;HDAC4;CEBPA;SNORD15B;HDAC2;HDAC3;NUFIP1;HDAC1;VPS4A;TULP3;MIR451A;NLRC3;PDHB;HDAC8;LMF2;HDAC7;DNAJB2;P2RY2;POLR2G;POLR2H;CCDC71;ADSS;CEACAM16;RNGTT;SMOX;TPRKB;GFER;FBXL14;CEACAM19;BCKDK;MFAP4;P2RX5;MFAP3;MAB21L1;APOC1;DRG1;POLR3H;PPIL4;CCDC61;PPIL6;SLC35B2;ISCA2;PANK2;IFITM2;PANK3;HDAC10;FAM89B;PITPNB;MKI67;HS6ST3;TIAL1;NFU1;FRAT2;RPL18A;RPL36AL;FTH1;SEPHS2;SIL1;VRTN;ATP5SL;METTL1;ARRDC2;COG4;IFRD1;ARRDC3;METTL3;KRT8;CPT1B;TIAM2;SNORD100;ZW10;OBSL1;TMEM185B;SPTBN4;MAGED1;LIAS;UGCG;WBSCR27;ZNHIT1;SNORD110;DND1;CSTF1;SPTBN1;SPTBN2;ZRANB3;ZRANB1;ZRANB2;MAGEE1;SLC35E1;SYNRG;SLC35E4;LIF;PYCR1;PARVA;PARVB;DERA;RPS25;RPS28;HAL;ADCK2;ADCK1;FUBP1;ADCK5;MPHOSPH10;SIM2;CD320;COL18A1;GFM1;ZCCHC10;CITED2;GFM2;CITED4;NKAP;ZCCHC14;SEC61G;SLC22A18;CHMP1B;UBXN8;TMED1;SEC61B;HRAS;TMED5;RALGPS1;TMED4;RALGPS2;PARP6;CBR1;PARP3;PARP4;PARP1;PARP2;ZDHHC13;PARP9;ZDHHC16;ZDHHC17;MLF2;UGDH;ALDH5A1;NHP2L1;NFX1;AVPI1;AMIGO3;GDPD3;TYMS;TYMP;NOL6;PSMC3IP;AMN1;LMNA;METTL6;ATP6V0E2;HDX;SH3BGR;UBL4A;MPP3;MTX1;NFYA;NFYB;MTX3;NFYC;GINS3;GBF1;GINS4;LHFPL2;MPHOSPH9;TRIML2;CAPZA1;CAPZA2;COPG2;MEGF8;APBA3;APBA2;SPPL2B;HFE;ARHGDIG;LZIC;DOCK10;EME1;EME2;FPGT;ARHGDIA;CWC22;HCFC1R1;NRCAM;RALBP1;HGD;ACYP2;PCDHA11;ATP5J2;PRPF4;PACRGL;FANCD2;HGS;TIMELESS;MYADM;NUPR1;COPB2;ISYNA1;COPB1;ZCCHC9;TCTEX1D2;ZMAT5;TCTEX1D4;RPRD1A;BPTF;CBX8;KLHDC3;RHBDD2;RHBDD1;CBX1;SREK1IP1;COQ5;COQ4;DIAPH3;CHMP2B;DYNLRB2;BRWD1;BMPR1B;BRWD3;ZSCAN2;BMPR1A;ASNSD1;NR2E1;ATP5G3;FBLL1;HAPLN3;ATP5G2;RABEPK;ATP5G1;HK1;SPRED3;HK3;H2AFJ;RBM7;SPATS2;IQCE;AXIN1;SEPT1;IQCC;LSR;IQCD;ATP5F1;DCK;IQCG;IQCK;FCHSD2;RABEP1;DDAH1;RABEP2;DDAH2;PFDN1;PFDN2;PFDN5;RBMS2;LTK;KDM3B;NR2C2;NR2C1;THBS3;NXF1;UGP2;ERICH1;ALDH1B1;HLX;QPCTL;LIMK2;HN1;SLC4A7;RPS6KB1;PPP2R2C;PITHD1;ALDH16A1;LPIN2;USP6NL;MDC1;KRTCAP2;MPRIP;SNORA33;SNORA30;SNORA31;RBFOX2;STARD7;NGDN;RFX3;SCAMP1;SNORA2B;EML1;HDHD3;SCAMP3;EML3;EML4;EID1;EID2;DDX39B;PSME3;SNORA28;SNORA21;LETMD1;SNORA61;SNORA62;RETSAT;MEAF6;ABCB6;ABCB7;MIR196B;COPS7B;COPS7A;MRPL14;TAPBPL;AGAP3;GABARAP;HSD11B2;GRPEL2;VTI1A;PUSL1;SNORA52;CTC1;MRPL27;MRPL28;ABCA7;FAM136A;CS;ABTB1;ZFAT;SASS6;SNORA47;CYB5RL;SNORA43;AVL9;SNORA41;SNORA81;PIGN;ATF7IP2;RPLP0;LRRC4;MRPL38;MRPL37;AREG;HSPB11;MYPN;MRPL41;TUBA1C;TRMT112;SNORA7A;RPLP2;SH3BGRL3;SNORA75;DIO3OS;OFD1;LYPLA2;LYPLA1;NSUN5;LRRC49;NSUN3;EMP1;SIRT6;LRRD1;MRPL46;HIST2H2BE;DIEXF;MRPL52;PIGB;MBLAC1;PSMA4;RILPL1;CDC42EP4;SNORA69;PIGK;PICK1;CDC42EP1;TUT1;PIGM;SNORA68;MDFI;VAMP2;TMEM106A;ARF6;RNASEK;SRRT;CCNDBP1;OVCA2;FSTL3;PSMB6;UNK;RECQL5;BTAF1;PSMB5;GBX2;PSMB3;AP2S1;CEPT1;SLC16A1;MDH1;MDH2;UTP3;MIR24-2;RPL22L1;SAT2;EIF4ENIF1;SESN1;SCMH1;SLC25A40;FBRSL1;SLC16A8;SLC25A43;SLC16A2;SLC25A45;SLC25A44;SLC16A3;SH2D5;AP2M1;SLC25A46;SLC16A5;LAG3;TICAM2;ANAPC7;ACAP3;ACAP1;ANAPC4;ANAPC5;RAD54L2;SNRNP200;ANAPC2;PFKFB2;RNASEH2A;TUBGCP2;UBFD1;NTPCR;GLIS2;ATXN3;ATXN2;PORCN;ATXN1;ATXN7;SLC38A7;MDN1;GFPT1;BCDIN3D;MCC;TFCP2;PTPRA;TUBGCP5;MDM2;TUBGCP6;MDM4;TUBGCP3;TUBGCP4;TMEM18;NFE2L1;MDM1;SLC25A1;CELF1;CDCA7L;LRRK2;LRRK1;HUS1B;FOXM1;WISP1;SUMO1;HMG20B;HMG20A;MRPL9;MDP1;EID2B;CTNNBL1;NCK1;SIGMAR1;VPS37C;VPS37A;RAD23A;VEZF1;VPS37B;SLC25A16;SLC25A15;NSMCE4A;SLC25A17;BIRC5;SLC25A10;SLC25A12;SLC25A11;SLC25A13;COL15A1;USP27X;GTF3C6;PPM1F;GANAB;PARD6B;SLC25A28;PARD6A;CECR5;SLC25A21;SLC25A22;AAMP;SH2B3;SEC23B;SLC25A25;SLC25A24;SH2B1;PTPN1;PPP1R14B;NDUFA6;NDUFA5;FOXJ2;DONSON;MBOAT2;LYSMD1;LYSMD4;LYSMD3;SLC25A38;SLC25A37;SLC25A39;SLC25A30;PTPN9;SLC25A32;PTPN6;CDR2L;P4HB;SLC25A34;PTPN4;SPG21;PTPN2;PTPN3;ERRFI1;PLEKHB2;TMEM41B;CCNF;TONSL;ZDHHC6;JMJD1C;TXNDC12;MIR106B;NUBP1;NUBP2;CCAR1;SPATA25;BAIAP2L2;BAIAP2L1;DHX58;BCAP29;ACAD11;SLC12A7;SCN1B;IMP3;ZFP3;RSAD1;PAQR3;HNF1A;GCAT;PISD;DHX40;SPATA17;PPP1R3D;SPATA13;ULK3;PLEKHD1;WNK4;OSGEP;PCBP4;MIER3;MIER2;ATP5E;MIER1;DHX37;ARSI;RAB11FIP3;ZBED3;WWTR1;XRCC6;INTS1;LRRN2;ADHFE1;LRRN4;EAF1;RASSF7;DCLK2;XRCC1;ERAL1;RPL27A;ID1;ID3;CALM3;INTS9;RGL2;FKBP11;BARHL1;FKBP10;PTPRU;FOXE1;FKBP14;GPAA1;CCDC125;PTPRM;PTPRJ;AP2A1;PTPRK;BRCA1;PCSK6;IER3IP1;SLC7A10;PTPRF;BABAM1;ARV1;SCML4;RSRC1;STBD1;ENC1;SSSCA1;ACADM;ACADS;ACAD8;FOXD2;TNFRSF12A;STARD3NL;NCOA6;NCOA3;ACAD9;ANO8;MRPS2;PDRG1;ENAH;KIF2C;SFI1;DERL3;STX18;IBA57;CCDC106;CAMKK1;CAMKK2;EXOSC4;SERTAD1;EXOSC8;EXOSC1;TEFM;PLEKHA1;NUBPL;YIPF3;PLEKHA2;YIPF4;YIPF5;PLEKHA5;RPA1;PLEKHA6;PLEKHA3;RSRC2;AP2B1;PLEKHA7;PPP1CA;PLEKHA8;MIB1;ALDH4A1;PER3;YIPF6;ESYT2;ESYT1;DCLRE1B;DCLRE1A;MIDN;ACAA2;KLHL36;WWC1;WWC2;PHRF1;FAM174A;EP300;BANF1;ARHGEF40;BAHCC1;SBF2;KIRREL3;SLC30A7;SLC30A6;SLC30A9;SLC30A3;ADPRHL2;DIMT1;ATG9B;SLC30A5;CCDC157;ATG9A;CYBA;SLC30A1;TANC2;CAMKMT;PROCR;DOK1;FAM173A;UBE2V2;UBE2V1;CCDC151;NDRG3;CCDC142;ARHGEF26;RBM8A;YTHDC2;RPF2;ACACA;TOR1AIP1;NKAPL;FUT4;NPHP1;BCL9L;FDPS;SNORD88A;ZFHX3;ZFHX2;CCDC137;CLK2;PQLC1;OSTC;LSM14B;LSM14A;PHF19;PRKCSH;CHD8;TRIAP1;MEA1;BCL7C;HORMAD1;A4GALT;ARHGEF11;ARHGEF10;NCBP2;ARHGEF17;DDX52;IRF1;FAM96B;BLVRB;ZP3;INA;BLVRA;DDX28;MVP;TGFBRAP1;DDX23;CSTF2T;AURKB;AURKA;RAB40C;TAF1C;KDELC2;EPS8L2;GALNT4;LAMB3;LRWD1;SOD2;SPATA2L;RPIA;EEPD1;PNKD;BRMS1L;FAM131A;SNORD83B;RANGRF;FAM50A;LNX2;CNTFR;RPL30;RPL32;MAML1;RPL31;RPL34;RPL8;BACH1;DCAF7;ENO4;HOXA9;CREB3L4;MYC;RPL36;FDXR;CYP1B1;RPL35;RPL38;RPL37;DIP2C;RPL39;JUNB;CSRP2BP;EARS2;MED1;MECR;RPL21;RPL23;RPL22;DAPK3;MED8;MED9;AARSD1;MED4;PASK;MED6;MED7;TEP1;PRR19;SARNP;ACOT2;RPL24;HOXB3;RPL27;RPL26;NHLRC2;MAML3;RPL29;RPL28;DUS3L;HOXB5;PRDX5;GALR3;TERT;GALR2;PNPO;S100A13;NXNL2;S100A11;SLC19A1;NR2C2AP;ACD;FZD2;JUND;FZD7;H3F3A;FZD8;PRRC2C;UPF3B;UPF3A;PRRC2B;GPN3;FIBP;GLUD1;PPP5C;NPLOC4;TADA2A;OGDH;CDK13;CPEB3;CPEB2;CPEB4;SPIN4;OGG1;TCF20;CYB561D1;PFAS;MRC2;TRIM7;IMPA1;TMSB4X;GPR137;TNKS1BP1;RNF151;AP3S1;GPRASP1;EMD;ZC3H10;CNTD1;NUDC;TESC;SSR2;TET2;TET1;PAWR;SERPINB9;TET3;JDP2;PCYOX1;PHLPP2;RPL12;RPL11;TIMM13;GPS2;ASNA1;RPL14;RPL13;BRD9;RPL15;RPL18;RPL17;RPL19;BRD4;WWOX;SF3A1;TIMMDC1;SF3A2;AOC2;BRF2;AGK;SAAL1;WWP1;TRMT1;GTF2H1;WWP2;TTC9C;ALMS1;SARM1;RLIM;MSRB2;MSRB3;HYLS1;LAMTOR2;GPR146;DGKE;CLSTN3;AHR;TUBB6;MAEA;ABHD11;NAGLU;MACROD1;PHLDA2;MAF1;STK32C;PHLDA3;RPS9;PPTC7;RPS5;RPSA;GTF2F1;CLIP3;CTDNEP1;MELK;ARMCX5;MADD;PHLDB3;PHPT1;GLYR1;ABHD3;GLO1;ABHD8;MRI1;KLC1;ITPRIPL2;DSCR3;HMBOX1;BTBD1;BTBD3;BAG1;STRA6;FN3K;CD164;ANKRD34A;ANKRD26;ATP8B1;BTBD7;BTBD6;MAFA;LSM4;CNOT4;CNOT6;LSM7;CDK7;CNOT7;ZFP62;CDK4;MAFG;MAFF;RNF181;MAFK;DHCR7;RAD9B;RNF185;SERINC5;WRAP53;ANKRD33B;SRXN1;ADRA1B;DNALI1;SART1;RPL7A;SART3;OPA1;SIN3A;METTL10;OPA3;METTL16;GPX1;DTX3L;ELAC2;GPX8;NIPSNAP1;LCA5L;PTP4A1;SARS2;TRAF6;SFT2D1;GTF2A1;NFAT5;NLGN2;WBP1;UNC93B1;RPL36A;DPCD;REPIN1;DCAF15;CACNG7;MEST;DCAF12;CTNNAL1;DCAF13;SEMA4D;SPAG5;TXNRD1;RPL35A;CDC42BPB;TRIT1;CUL4A;MIR1247;IMPDH2;RUNDC1;TRMT61B;BET1;SLC46A1;CMAS;ARL6IP1;HSF2BP;ANTXR1;CCT6B;RUSC2;RUSC1;CHEK1;FAM65A;ABT1;NFKBIL1;BOLA1;PTOV1;JMJD8;MIF4GD;AFG3L2;DOPEY2;GRWD1;MALL;CRYZL1;TFAM;FAM64A;SNORD35A;NECAB3;SNORD35B;ANP32A;TWF2;TWF1;TEX261;NLK;NUAK1;GNG10;SGPL1;NUAK2;NHLH1;DPH2;PRKCDBP;MAP7;FADD;MAP4;HIST1H3D;MAP9;SRPK2;FIS1;ZRSR2;NMB;GADD45B;SLC33A1;KTI12;MIR200C;GNG12;ACADSB;GNG13;MANF;CCT6A;ANP32E;SPATS2L;TMCC1;ANP32B;CDS2;FAF1;FAF2;ZBTB8OS;PRPF19;EPM2AIP1;ZMYM1;HINT1;HINT2;HINT3;ZMYM4;ANKRD2;PRMT5;MANBA;PRMT7;PRMT1;MIR25;PRMT3;TFE3;TFEB;NME2;NME3;MIR22;RHOF;RHOA;BBS10;NME6;FRG1;FASTKD5;MAPRE3;RHOV;MAPRE1;DNASE1L1;AKAP8;TUBD1;UQCR11;UQCR10;TRAK1;ARNTL;ANKMY2;CTNNA1;LCMT2;TBL1X;DCPS;ANKMY1;ARNT2;AP3D1;KRT10;PUS7L;KRT18;MARS;RAB3GAP2;TRIP13;RAB3GAP1;NEUROG3;GALNT11;STEAP3;HDLBP;ARID4B;TMEM143;CHCHD2;TMEM147;NUSAP1;PSPH;PAM16;WRNIP1;KCTD2;KCTD5;PRSS53;KCTD7;GLTPD2;OXA1L;TMEM135;RPL7L1;ELMO3;STEAP2;RAI14;BTF3L4;DNAJC25;PLCXD1;ZFP36L2;ZFP36L1;PSORS1C2;MARCH10;ARHGAP22;DNAJC21;ANKZF1;ACBD7;ACBD6;ACBD5;ACBD4;OPN3;EPHX2;ALYREF;ASPSCR1;BFAR;ACSF2;MAVS;FES;MAN2B1;CLASRP;ACBD3;HSPB9;ACADVL;USP37;PCDHGB5;PCDHGB4;HIST1H1T;MIR93;TMEM104;SENP8;POLL;SCYL2;PCDHGA8;USP43;PDE4D;USP44;PCDHGA1;ARAP1;TRNAU1AP;HPDL;FAM189B;DDX19A;ITGB1BP1;FAN1;CHMP5;HCN3;USP14;CAMK2D;TM2D2;POLDIP3;TM2D1;IER5L;TM2D3;TFPI;USP19;U2AF1L4;TFPT;ABCF2;CAMK2G;BAD;B3GAT3;SGTA;SPRY4;SCLT1;SGPP1;SH3YL1;NEURL2
H3K9me3 G1E mm9	1800/3067	0.99999	0.999995	0	0	0.521543	5.29634e-06	ATF1;PWWP2B;SCX;ISM1;PTPDC1;HTR6;LURAP1L;DPYSL5;FAM110C;DPYSL3;RAVER2;NDST3;FAM19A2;FAM19A1;HIST3H2BA;FAM19A5;FAM19A4;CXADR;UNC5A;UNC5B;CACNA2D1;HDGFRP3;UNC5D;ISL1;ORAI2;PLBD1;ATF3;ATF4;FOXL2OS;PDGFB;GATA6;PDGFA;TEX26;LYPD6;PLA2G7;ADAMTS16;ADAMTS14;MIR330;ADAMTS19;NPBWR1;PDGFC;RNF217;ADAMTS17;SYNDIG1;JAG2;JUN;BTBD17;NR2F1;BTBD11;NR2F2;PBX1;VANGL1;PPFIBP2;L1TD1;FAT4;FXYD5;RNF220;KCNC1;LRRC10B;KCNC2;KCNC3;NCAPG2;KCNC4;BHLHE41;HOXC13;SHB;HOXC12;OSBPL10;MMP23;SHE;PANX2;GLT1D1;MECOM;NEFL;NEFM;DLGAP3;DLGAP2;DLGAP4;SLC18A3;DUSP4;1700024P16RIK;DUSP2;GSTO1;KCND3;WNT9A;DUSP8;TMEFF1;TMEFF2;MMP17;PXDN;PPARG;ISPD;CHST2;SAMD5;EMX2OS;GSTP2;SYNPO2;CRCT1;KCNA4;ABRACL;KCNA7;2010300C02RIK;SLC7A2;NEURL1A;NEURL1B;PLAGL1;SPP1;ZSWIM6;GM1673;JAM2;SAMD4;JAM3;KCNB1;MBD1;WNT7B;BMP8A;SNX24;UNCX;WTIP;SNX18;WT1;LGR5;KCNG1;KCNG3;PDCD7;FBXO27;GOLIM4;MSI1;FRY;2900026A02RIK;FBXO22;NUDT11;KLRB1B;KLRB1C;NUDT16;MAP3K9;MAP3K5;KCNH7;FST;KCNH8;TBR1;AJUBA;DLX2;SHC3;KHDRBS3;FBXO46;NPAS1;SPATA6;NPAS2;NPAS3;PGK1;SMYD2;ZFP462;SLC14A2;4930519G04RIK;HTR1B;TMPRSS12;LRCH1;TBXAS1;SP5;9930014A18RIK;SP9;TRIM71;SNAP25;PIWIL1;KCNK9;ONECUT2;ITGB5;ONECUT3;DYSF;ELFN1;TSPAN11;PRLHR;ZFP882;NEO1;NKX3-2;TRIM67;BOK;BCAS1;TRIM62;GRID2;ITGA3;GRID1;0610040J01RIK;NRG1;ADAMTS20;ARL4C;IMPACT;NRG3;HAND2;2810025M15RIK;BCAT1;ACPP;PRKAA2;UHRF2;SRC;MLLT1;FOXRED2;CCDC85C;ZNRF4;TRIM47;IGF2BP2;TRIM44;KCNJ2;KCNJ3;TBX1;KCNJ5;KCNJ6;PCDH9;MYO10;NTRK3;SYT16;CABLES1;SORL1;HTR5B;TBX2;TTC39B;ZFP354A;GSTZ1;NECAP2;MYO1B;TSPAN13;ZFP354C;ZFP354B;RMST;NAGS;KCNK1;KCNK2;TRIM32;UNC79;KCNK3;KCNK4;NPFFR2;1810011O10RIK;CPNE5;CPNE4;PEG12;TNFSF11;PTGFRN;LIMCH1;KCNK12;ACTN1;KCNK13;CYP39A1;CRISPLD1;TRIM17;KCNQ2;KCNQ3;RIN3;KCNQ5;KCTD12;RIN2;TRIB2;SLC45A3;UGT8A;ZFP503;SDC3;6430548M08RIK;MED12L;SEC14L1;KCNN2;APOB;NTNG1;SLC10A6;EGR3;EGR4;SPHKAP;FAM78A;RANBP17;SMARCA5;IGF2;MYO5A;IGF1;SMARCA2;CYP26A1;ITGBL1;FBXL7;SPAG17;NRP2;SYNM;CSRNP3;ICA1;GRIK4;GRIK1;MEDAG;AKAP13;PPP3CC;PCLO;AKAP11;KCNT2;CRTAC1;PHGDH;SREBF1;1110032F04RIK;GAB1;TOX3;PITPNM3;ARHGEF7;FJX1;YAP1;NAPB;GNAI1;RELN;FAM196A;MGAT3;PCNX;MSX1;RIBC2;GAD1;CCDC109B;KLHL1;VEGFC;GAD2;PNMA2;GRIN1;SH3RF3;1700016H13RIK;1500009L16RIK;PNPLA3;CACHD1;ACTR10;PRDM8;DENND5B;PRDM6;MIR26B;PCDH11X;CELSR1;CELSR2;ETS1;LOXL1;CELSR3;IGF1R;ENPP1;ENPP4;NRTN;FAM3C;FAM150B;CARD10;MSX2;MSX3;TTC7B;CASK;TBC1D2B;CARTPT;POU3F1;POU3F2;POU3F3;GM5607;GPRIN1;ADAM12;SCNN1A;MAP7D2;HHIPL1;ODF3B;RPP25;PPIC;FBN2;GNAZ;PKDCC;HTRA4;CACNA1B;PLD5;CACNA1A;BHLHE22;PLD6;CACNA1H;CNN3;TMEM243;SNORD37;CACNA1S;VILL;CNTLN;TFAP2C;TFAP2D;TFAP2E;AUTS2;SYT1;SYT9;IGF2R;SYT7;SYT6;GGN;GNAO1;SDK1;TMEM233;FGF14;HOOK1;GNAQ;BHLHE40;UBE2U;FGF18;GNAS;AMOTL2;CNTN4;FGF12;SDK2;FBN1;9430021M05RIK;PODXL2;TNFAIP2;TCHH;RND3;GRM3;GRM7;ZIC2;ZIC3;RASGEF1C;GRM8;ZIC1;MYO18B;DACT1;SNTA1;TGIF1;TTC34;HUNK;ETV1;OLIG1;IRAK3;OLIG2;TAPBP;GREM1;TMEM211;ELF2;GFOD1;SETBP1;EEF1D;CRY1;NAT8L;FBP1;SHANK3;GM266;RRN3;AGPAT9;NT5C2;AGPAT3;SV2B;CNR1;GNG4;TBX21;SPOCK3;MAN1C1;A630001G21RIK;TTC14;ATF7IP;9130019P16RIK;EYA2;TPBG;ZIC5;TBX18;HS3ST2;TBX15;FAM155A;RSPH1;GPD1L;OTUD1;WIPF1;MSANTD3;PNMAL2;ADARB1;SLC4A4;EPS8;ALCAM;ZMIZ1;EVA1C;PXDC1;CMKLR1;DDX17;PRKCH;PRKCB;GTPBP6;FNDC3B;WDR72;PRKCA;GABRG1;MIR203;AF529169;MIR202;MTAP;TCL1;ADCY9;PRKD3;DAAM2;PARD3;HECW2;MAP1B;PRKD1;ASTN2;FREM1;FREM2;MIR124A-2;PHYHIPL;MIR124A-3;PRKCZ;GJC1;MIR212;PCDHA1;FLRT3;PCDHA5;ALX3;RRS1;GSG1L;PCDHA4;PCDHA3;ALX1;PCDHA9;PCDHA8;PCDHA7;PCDHA6;PRELID2;PHC2;AFAP1L2;F930015N05RIK;PLK2;NFATC2;NFATC1;GP5;FOSL2;MEX3B;GJB2;PCDHB1;KITL;WDR5B;PAM;GM13629;GABRB3;CDKN1C;GABRB2;VSIG10;C1QTNF4;ZFP385B;ADAMTSL3;RBPMS2;TIMP3;TEAD1;4933404O12RIK;GJD2;NCOR2;GJD3;HEATR5A;ANGPTL6;GAS6;GRAMD1B;GRAMD1A;ASCL4;ADCY2;SGMS2;ADCY1;ADCY8;ASCL2;FAM214A;ADCY5;FGD4;RASSF10;EPCAM;MIR1895;GSC;NSD1;SLC17A6;CKB;RUNX1T1;GABRA2;FARP1;CDKN2B;CDKN2A;MGMT;GABRA4;PCGF2;ECEL1;SMOC2;NFIA;NFIB;TMEM229A;FAM49A;PLXND1;FGF2;FGF4;CDC14B;LAMP5;FGF5;RIMS2;RIMS1;FGF8;FGF9;SALL3;SLC26A10;MB21D2;PCDHAC2;MB21D1;PCDHAC1;MAGI1;TLE3;TLE1;MAGI3;MAGI2;DIO3;VRK1;FRMD4B;HIC1;LEMD1;PYGO1;OBSCN;TSSK6;PGR;RAB39;RTN4R;BRSK2;MAGEL2;INSIG1;TTC21B;CCDC30;SRGAP3;DRD3;RAB6B;EIF2B5;CEP112;OSBPL6;NSG1;GM10190;SCRT1;REEP1;LRFN5;DAB1;NBEA;MTL5;BCL6;LHX2;LHX1;BCL2;PLXNB2;PLXNB1;CEP164;CYR61;SYNE2;PIK3C2B;KBTBD13;KBTBD12;ADAMTS5;ADAMTS2;ADAMTS3;GYG;ADAMTS1;RNPEP;CEP170B;PRKG2;PHACTR1;ILKAP;ADAMTS7;PLEKHG3;PLEKHG4;1700040L02RIK;TRPC4;SGIP1;TRPC1;C1QL4;C1QL2;C1QL1;SMC1B;ZFP780B;DNAJC6;CEBPA;CEBPD;2810410L24RIK;DENND3;TTL;COCH;FBXL21;RAB23;ZFP783;JAZF1;KBTBD11;RAB15;MAB21L1;ASXL3;MAB21L2;CCDC64;TLL1;BCOR;PANK3;VARS;PANK1;FAM89A;GFI1;HS6ST3;RPS6KA2;GM5577;GSC2;KRT1;KRT7;MAPK8IP2;MAPK8IP1;9330158H04RIK;OBSL1;NBL1;CFTR;TMEM185B;SLC35D3;TRANK1;TWIST2;TWIST1;C2CD4B;C2CD4C;CRHR1;TNRC18;STXBP6;FAM43B;SPTBN2;ZFP873;SLC35E4;SLC35E3;PARVA;PARVB;SNAP91;PM20D2;SNORD123;CCSER1;GM996;SIM2;ROBO2;HMX3;GFM1;TENM3;TENM4;SLC35F4;SLC35F1;MEOX2;ZCCHC14;ROBO1;SLC22A15;CLDN23;DNER;FEZF1;RALGPS2;VAV3;TMED9;EDN3;GP1BB;GFRA1;SLC35G2;CYP7B1;GFRA2;C2CD4D;E130012A19RIK;RGS7BP;HMX2;TLR3;VGLL3;HMX1;AMER2;AMER3;GUCY2E;MEGF6;ICA1L;4930481A15RIK;ZFP827;BEGAIN;TYMP;AMN1;SEPN1;PDPN;SUSD4;UBTD2;SUSD3;APBB2;TRAM1L1;CBR3;FAM46A;LSAMP;FAM189A1;SORBS2;VAX1;AIG1;TRIML2;F2RL1;KBTBD7;APBA2;GUCY1B3;NDUFA13;ITPRIP;MORC2A;HOXA13;COMP;DOCK10;BMPER;SVEP1;NRCAM;FAM81A;GUCY1A3;GAS2L3;WNT5B;LMO3;WNT5A;KAZN;SHISA3;LMO7;SHISA2;ATP1B1;TUG1;PCDHA12;PCDHA11;PCDHA10;LOX;ISYNA1;CABP7;CHRNA7;FBLN1;EFNA5;TRHDE;HRH1;FAM83F;NLRP6;CDH20;HRH2;ZMAT4;CDH22;BC026585;TLX2;MYF6;DYNLRB2;FGFR3;LRP11;FGFR1;BMPR1A;D430019H16RIK;UCN;WNT2B;SOWAHB;MEGF11;SIX1;CLEC14A;YBX2;NR2E1;FBLL1;HAPLN4;HAPLN2;IRF2BPL;FHAD1;TRPS1;LRRTM1;SIX2;SIX3;NOS1;RHBDF1;PROSER2;DCC;SPATS2;PPP2R5A;LSR;AXIN2;MYRIP;GAP43;AIM1;DDAH1;RABEP2;IGDCC4;ALDH1A2;CDH11;IGDCC3;FAM84A;SOWAHA;PFDN4;FAM84B;COLEC12;HLF;KDM3B;LEF1;THBS1;RASD2;MIR132;PCED1B;CHSY3;CYYR1;SNCB;VAT1L;HES5;OPCML;D1ERTD622E;TCF7L2;TCF7L1;TMEM30B;PPP2R3A;SLC4A8;JSRP1;OACYL;DES;PPP2R2C;PPP2R2B;PID1;ZDBF2;ZFYVE28;PREX1;PPP4R4;CCBE1;HPCAL1;SCAMP1;EML1;EML2;EID1;SLC5A7;AR;CLDN3;AKIP1;CLDN7;SPARCL1;HS3ST3A1;HPN;AGAP2;SLC5A5;CYB5R2;GRIN2A;PRKAR2A;KCNMB4;CADM3;COL24A1;ABCA5;GPR12;CADM2;GRIN2C;FLI1;GRIN2D;ABTB2;DAZL;PCDHGA11;PCDHGA12;FAM135A;LYPD6B;NOX4;AIRN;FERMT2;HRK;GPR27;GPR25;GPR26;QPRT;HIST2H2AB;LRRC4;GPR20;MRPL36;JPH1;LRRC1;TMEM47;CGNL1;DIO3OS;GPR39;RIPK4;EMP1;RRAS2;MANEAL;F3;HIST2H2BE;MESDC1;FAM222A;LRRC7;KCNMA1;SNORA68;SMTNL2;GPRC5C;MDFI;VAMP3;COL11A1;PELI2;SRRT;SEZ6;PTGS2;GLRA1;GBX1;FLNC;EVC2;TRMT10C;GSX1;SMAGP;TTLL3;SPSB4;ZFP202;NCF2;FAM13C;UBE2D1;RORA;ZBTB22;GPR62;CXCL14;FAM228B;FOXQ1;SLC25A48;SCMH1;PIM3;SLC16A9;KPNA1;SLC38A1;ZFP697;UBE2E2;SLC9A2;FRMD3;ADCYAP1;RBMXL2;OLFM3;FSCN1;NPTXR;B830017H08RIK;TRABD2B;BEAN1;NTPCR;FHIT;FOXO1;GLIS1;SOCS3;SOCS1;3110039M20RIK;9430020K01RIK;DSEL;NPTX1;THEM6;NPTX2;LRRC4C;SLC38A4;KL;MYPOP;BDNF;ZBTB10;EEF2;NFKB1;KY;PTPRD;MFHAS1;MLXIPL;PTPRB;CXCL12;UST;H2-AB1;SLC25A2;ST6GALNAC2;FLT1;LRRK2;CDCA7L;ZFP646;LECT1;LRMP;NRARP;SUMO3;UPP2;ERC2;EDIL3;OASL1;DSP;EMX2;PEG3;FOXL2;KSR2;PARD3B;L3MBTL4;PCOLCE2;PPM1L;ZFP668;PPM1H;ZBTB42;PARD6G;LRP3;BARX1;CXXC4;BARX2;PPM1E;NTN1;SLC25A27;CECR2;SLC25A29;GANAB;CECR6;ELMSAN1;SH3BP4;BEND4;PCBD1;BEND7;SH2B2;ATP9A;BEND5;PIRT;SLC25A24;BEND6;LINGO2;SLC12A2;PPP1R14C;SLC12A5;SLC25A38;NELL2;NELL1;PTPN9;CDR2L;MDGA2;MDGA1;PTPN3;SPON1;LPGAT1;FOXI2;UBE2L6;TXNDC16;RASSF3;RASSF5;OGFOD2;KIF21A;EPHB1;SCN1B;EPHB3;CALN1;SCN1A;EPHA5;EPHA4;PAQR9;SLC34A2;EPHA7;ST6GAL2;ANK3;VWA5B2;ANK1;SFRP2;LACTB2;PPP1R3B;PPP1R3D;SPATA13;PREB;EPHA3;CCNO;PPP1R36;L3MBTL3;PCDH10;FOXG1;PGBD5;MIER2;ARSJ;TSPAN5;ST8SIA5;HIVEP3;1500009C09RIK;HIVEP2;N4BP3;RIMKLA;SCN3B;RIMKLB;SCN3A;PPP1R26;WWTR1;FOXF2;PCDH20;ST8SIA2;DCLK3;DCLK2;MICAL2;RASSF9;HSPA12A;DCLK1;WNK2;ID2;INTS5;ID4;ID3;LRRN1;RGL1;VSX2;PCSK2;BARHL1;PTPRT;BARHL2;CCDC122;FOXE3;PTPRR;PTPRS;FOXE1;CCDC125;PTPRO;PTPRM;PTPRJ;N4BP2L1;DOC2B;PTPRK;PCSK6;SLC7A10;PTPRF;PTPRG;NCS1;ENC1;CTSC;FOXD4;FOXD2;LYNX1;FOXD1;MME;MMD;NCOA4;SORCS1;RGMB;ANO4;TMEM150C;ANO5;AJAP1;RGMA;ENAH;KIF2A;PDZRN4;MIR128-2;FOXC1;CCDC105;ZFP704;SATB1;SATB2;PVT1;CRIP2;ZFP709;SERTAD4;RXRA;STAMBPL1;CAMK2N1;GPC1;HSF4;GPC2;GPC5;HSF5;GPC6;PLEKHA1;GCGR;PLEKHA5;MIAT;KLK10;KIF26A;KIF26B;GM5468;GM6792;SH3GL3;1700113H08RIK;WWC1;IHH;KNDC1;GXYLT2;CYP46A1;FAM174B;SCN9A;3830408C21RIK;CAPN2;BAHCC1;SBF2;RGS9;PPFIA2;EOMES;KIRREL3;CD96;SLC30A3;SLC30A2;TRP73;TANC2;SCN8A;MASP1;D930048N14RIK;RTN1;ARHGEF26;NPR1;CHAT;SLC1A6;RASGRP3;KIF3A;NPHP3;OLFR94;KIF3C;WNT4;KLHL29;ZFHX3;KLHL22;EVX2;BMP7;BMP6;BMP3;BMP2;ACTL10;PRR5;SNED1;MAST4;CHD7;DDX43;2610035D17RIK;LRRFIP1;SCN5A;SCARF2;SULT4A1;GM10649;GM3230;HS3ST3B1;ARHGEF10;ARHGEF17;MMP2;ARHGEF16;BCKDHB;GM12830;SSTR1;SSTR2;MMP9;ZFP518A;TCTE2;SSTR4;CCNA1;TBC1D2;VGF;MIR1941;ATG4C;2810032G03RIK;1500011K16RIK;IRF8;NAA38;INA;DDX24;DBX2;DBX1;D030025P21RIK;CRMP1;ACVR1C;CLMP;MARVELD1;ATOH8;ATOH1;GALNT6;CCDC177;MIIP;SOD3;MAPK10;CLNK;CHPT1;SERPINE2;TMEM200B;MYT1L;RAPH1;FNBP1L;SOX21;RXFP2;GPR176;SOX18;4921524J17RIK;CYP1B1;DIP2C;HOXA7;HOXA5;HOXA4;ANKS1B;PRIMA1;UNC13B;RPL22;SOX13;SOX12;DKK2;DKK3;ACOT2;PRR16;PRR15;9130024F11RIK;PRR18;MAML3;HOXD1;NEDD4L;SLAIN1;TEX19.1;GALR3;CHST12;GALR2;ZFP180;GALR1;NKX2-5;NKX2-4;NXNL2;S100A11;FZD1;FZD2;FZD6;BC048507;FZD9;FZD8;SLC16A11;SLC16A14;SOX30;GPR137C;SLC6A5;CPEB1;GIPC3;CDK14;HOXD9;HOXD8;NESPAS;FMN2;SLC6A3;GLI3;RNF157;LFNG;TRIM9;FAM102B;CSRP2;CHL1;SPIN1;EMB;RSPO1;GPR135;TIGD5;1700007G11RIK;TESC;EN2;TACR3;PAX3;TACR1;2210016F16RIK;PRSS12;PAX2;PAX1;MAN1A;RIPPLY3;MRAS;PLCB4;PAX7;PAX9;GM13889;PLCB1;JDP2;CCDC90B;PHLPP1;AY512931;HOXD13;FIGN;ZFP804A;TMEM163;GRAMD4;FAM105A;GPR153;GPR150;CHN2;RPL14;GCNT4;ANKRD50;GPR158;DTD2;ZFP143;RPRM;9430083A17RIK;HSPA1L;GRRP1;NMNAT2;POU4F1;SULF2;POU4F3;AGBL4;GPR142;TMEM158;SLCO4C1;MSRB3;ANKRD63;NOTUM;INHA;HSPA1A;SEMA5A;CHRM2;SEMA5B;CLSTN2;DGKB;CHRM4;CTNND2;TUSC1;CLSTN1;AHR;SERTM1;CDH8;BEST1;CDH7;TUBB6;DACH1;MAEA;CDH2;GRB10;SMARCAD1;MACROD2;PHLDA2;STK32A;ZFP37;STK32B;STK32C;GM5294;ZFP579;TPD52;LHCGR;MREG;ANKRD44;IGFBP3;CLIP4;1700056E22RIK;XIST;PHPT1;ZFP575;PHLDB2;DGKI;DGKH;NOTCH2;SEMA7A;H2-M3;AK4;RASAL2;4933402J07RIK;RHOBTB1;PHF21B;ITPRIPL2;NEUROD2;KLC3;ADAP2;BTBD3;IGFBP7;NKX6-1;PDXK-PS;ANKRD34A;ANKRD34C;SLC37A1;WFS1;ATP8B1;ESRRG;MAFA;MAFB;CDK4;NES;ALK;ZFP524;ANKRD33B;EIF4E3;BNC2;BNC1;ADRA1D;ADRA1A;SGCE;DUSP10;SGCD;GM2A;SGCB;AMH;AMN;ZFP532;COL25A1;DNMT3A;ZFP536;VSTM2L;RTN4RL2;KCNAB2;ADRA2C;ADRA2A;PTP4A3;TRAF3;RTN4RL1;DMRTA1;VSTM2B;SLC24A2;4933402P03RIK;ACSS3;SLC24A3;LUZP1;RPE;JAKMIP1;JAKMIP3;JAKMIP2;MGAT5B;4930488L21RIK;MAL2;UGGT2;CACNG4;IRX2;SKOR1;SKOR2;KCNIP1;IRX6;PLCL1;RNF26;CDC42BPB;KLF4;PTPN14;KLF2;ENOX1;MARCKS;KLF5;INSM2;INSM1;CBLN2;PRRXL1;APP;MIR1190;VIPR1;OXTR;ANTXR2;SOX3;SOX1;RUSC2;MIR1199;SOX7;TNS3;VSIG8;ZFP612;GM17769;SLC6A15;BOLA1;MTUS2;EBF2;ZFP618;EBF4;OVOL1;RUNX2;OVOL2;1810041L15RIK;PAPPA;FAM64A;PFN3;PFN2;PTGFR;TSHZ3;TSHZ2;MGST1;TMTC1;NUAK1;SGPL1;MAP2;MAP7;MAP6;MAP9;ZRSR1;PTPRN2;DTNB;BCL11B;PARP16;GNG12;GDF7;GKAP1;SPATS2L;ITM2C;CLIC6;CLIC5;VLDLR;RYR3;ANKRD9;UCHL1;KIF13A;CDV3;PRMT8;TSC22D1;LRRIQ1;AVPR1A;RHOB;C630043F03RIK;ADRB3;MDFIC;FAM20C;FAM181B;SGK3;MAPT;FAM20A;RHOQ;TNXB;CXCR4;AKAP6;LYZL4;RASIP1;AKAP2;CUX1;PTCHD2;FAM184A;CILP2;CTNNA2;PTCHD4;MAP4K4;GDF10;DMRT1;CDX2;DMRT2;GDF15;CDX1;DMRT3;STAC2;NEUROG1;NEUROG2;CDK5R2;GALNT13;DSCC1;POGK;NPY2R;SYDE2;BASP1;SIRPA;CAR10;PDE8A;CADPS2;DSCAM;APLP1;KCTD8;A530058N18RIK;ELMO1;GM2694;LMX1B;PDE9A;ABCG2;ARHGAP18;ADRB1;LTBP2;CPLX2;PLCXD1;DTX4;NALCN;ZFP36L3;PLCXD2;LTBP1;2810474O19RIK;SEL1L3;ARHGAP22;ARHGAP20;COBLL1;CASKIN1;ASIC2;ASIC1;MARK1;RAP1GAP2;SMAD1;TGFB2;TDRD9;ARHGAP29;SMAD9;ARHGAP28;ARHGAP26;TDRD5;SMAD6;ARHGAP24;SMAD7;NR4A1;RALYL;LIN28A;FEV;FAM187B;RADIL;DOCK5;PCDHGB7;ABCD2;DOCK3;PCDHGB6;PCDHGB5;DOCK9;PCDHGB4;DOCK8;DOCK7;PDE3B;HSPB1;PKD2;ELAVL2;UBE2D2B;ELAVL3;SENP6;NETO1;FLOT1;PDE4B;BDKRB2;ZFP280D;KLF12;CAMK1D;USP43;ABCC8;ARAP2;KLF15;CKAP4;TGFBR3;LATS2;RNF207;TRNP1;PDE5A;DOCK2;DOCK1;B4GALT5;HCN4;CAMK2B;CAMK2D;KRT80;HPGD;PALM2;4930412O13RIK;IER5L;2810459M11RIK;LRIG1;KLRG2;NRIP3;NCAM1;LRIG3;NCAM2;SASH1;TCFL5;CMTM7;ATE1;1600002K03RIK;NEGR1;CMTM4;LGI4;CADPS;LGI2;PCDHGC3;PDE4DIP;MEIS2;SGPP2;SGPP1;FMNL1;FMNL2;PMP22;SPRY2;LTBR;HCN1
H3K27me3 fibroblast of lung hg19	1898/3052	0.99999	0.999995	0	0	0.623728	6.32867e-06	SPI1;SCT;SPINT2;F11R;FAM159B;ISM1;FAM159A;SPIB;CRHBP;HTR6;ENDOV;DPYSL4;DPYSL2;NDST3;FAM19A2;FAM19A5;FAM19A4;UNC5A;DHDH;CACNA2D3;CACNA2D2;UNC5C;UNC5D;ISL1;SIGIRR;SPINT1;SCGB1C1;MFI2;CRABP1;PDGFB;GATA6;GATA5;PDGFA;GATA4;LYPD6;PLA2G7;ADAMTS10;ADAMTS16;T;EPB41L1;ADAMTS19;NPBWR1;ADAMTS17;SYNDIG1;PIP5K1B;RDH13;JAG2;JUP;NEBL;FUCA1;BTBD11;PGA5;AIF1L;RNF222;VANGL2;PPFIBP2;FXYD7;NANOG;ACHE;ARHGAP8;KCNC1;LRRC10B;KCNC2;KCNC3;DPYS;KCNC4;PRKAG2;SNX10;SHD;SHE;SHH;NHSL2;MMP25;MMP24;MECOM;MMP28;NEFL;DLGAP1;NEFM;NEFH;SLC18A3;CHST8;DUSP4;APC2;MYBPC2;KCND3;WNT9B;DUSP9;SLC7A4;MMP11;TMEFF2;SLC7A8;MMP15;CHST1;PPARG;RAPGEF5;PPARA;CRYAB;RAPGEF4;SAMD5;EMX2OS;KCNA1;CRCT1;ADAM22;WNT8B;KCNA6;KCNA7;SNX31;FAM117A;WRN;PLAGL1;ADAM23;ZSWIM5;IL12RB2;RIC3;EGLN3;BIK;GOLM1;WNT7B;BMP8A;SCTR;BMP8B;WNT7A;SNX22;SNX16;CCDC3;PTF1A;LGR6;LGR5;CRLF1;MIXL1;CRB3;KCNG3;ALDH1L1;KCNG4;RASL11B;LY75;MSI1;MSI2;OLFML2A;ATP12A;FADS6;TNFRSF8;SYBU;KCNH3;KCNH4;DGAT2;BTN1A1;KCNH8;CNPY1;TBR1;NCCRP1;NPAS4;PKP2;LY6H;PLA2R1;SLC27A2;GRIA2;DLX1;SHC2;DLX3;DLX5;NPAS1;FBXO41;IGSF21;NAE1;RASL10A;HTR1B;CORO2A;FBXO32;SP5;SP8;HPSE;SP7;SP9;TRIM71;KCNK5;TRIM72;KCNK6;ITGAM;ONECUT2;ITGB4;ONECUT1;DYSF;NKPD1;HHEX;ARL5C;ACP5;PRLHR;NKX3-2;TRIM67;CERS4;UNC45B;GRID2;GRID1;NRG1;HTR3B;SEZ6L;ADAMTS20;NRG3;ADORA2A;HAND2;HAND1;ITGA8;TRIM54;CERS1;ITGA9;LRTM2;PTH2;TSPAN33;CCDC85A;TRIM47;IGF2BP3;PCDH1;KCNJ2;TBX1;KCNJ4;KCNJ6;MARCKSL1;CIZ1;NTRK3;PCDH8;SYT16;CABLES1;SYT15;SYT14;SYT13;HTR5A;SORL1;TBX4;HCRTR2;TTC39A;HCRTR1;DBNDD1;TSPAN13;SYT12;TRIM36;KCP;PIK3AP1;MYO1H;KCNK3;KCNK4;NPFFR2;NPFFR1;CPNE5;CPNE4;HHIP;IKZF1;CCDC102A;IKZF3;IL27RA;ICAM1;LGALS2;CDC27;KDR;PIEZO2;PTGFRN;THSD7A;BSN;MFSD2B;KCNK10;ACTN3;ACTN2;LIMCH1;BSX;KCNK13;CYP39A1;TRIM17;NINJ2;KCNQ3;ROPN1;GRB7;ADCYAP1R1;SLC45A3;NRN1;EPB41;GIPR;RRAD;TGFA;LPAR3;TTBK1;NKAIN1;NKAIN4;SYNGR1;NKAIN3;SEC14L4;KCNN1;KCNN2;KCNN3;APOE;B4GALNT2;B4GALNT4;ATP6V1C2;RTBDN;EGR2;EGR4;FAM78B;FAM78A;IGF2;CNFN;CYP26A1;PEX5L;CALY;MYO5C;MRAP2;CD200;GRIK5;GRIK3;ICA1;WFDC1;GRIK1;WFDC2;MC4R;PCLO;CRTAC1;SYK;SLC32A1;SFTPC;SYN2;TOX3;GAL;PITPNM3;KIT;ARHGEF3;ARHGEF7;NOXO1;REM1;RELN;MGAT3;RAE1;DYNC1I1;REM2;GAD1;GAD2;PNMA2;COX6C;GRIN1;SGSM1;TTC9;KCNS3;AMHR2;OTP;CELSR1;CELSR2;CELSR3;FAM198A;GRIP1;FAM150A;TBC1D30;TEKT1;TEKT2;ENPP4;TEKT4;ENPP3;FAM150B;TMOD1;SPINK2;CASR;ACOT11;TMOD2;ADAM11;POU3F1;POU3F2;GPRIN3;SCNN1G;GPRIN2;SCNN1B;EEF1A2;MAP7D2;SIDT1;RPP25;FBN2;GNAZ;PKDCC;CACNA1B;PLD5;CACNA1A;CACNA1D;BHLHE22;BHLHE23;CACNA1E;CACNA1H;CACNA1G;SNTG1;FGF20;FGF23;MFAP3L;TFAP2A;TFAP2B;TFAP2C;SYT3;SYT2;TFAP2E;SYT9;SYT7;BSPRY;SYT6;FGF17;GNAO1;SDK1;TMEM235;FGF14;HOOK1;CNTN1;GNAS;CNTN2;UBA1;CNTN4;DEGS2;SDK2;FGF11;FGF10;DYRK4;PODXL2;TTC22;TCHH;TTC29;RND2;TMEM221;GRM3;GRM2;ACOXL;RASGEF1A;RASGEF1B;ZIC3;RASGEF1C;GDAP1L1;GRM8;MYOCD;OLIG3;SHROOM2;HUNK;SHROOM3;OLIG2;SYNGR3;SHROOM4;EPN3;GREM1;ACTA1;CYP26C1;SETBP1;TMEM216;NAT8L;FBP1;DNAH2;AGPAT9;ASB13;ASB14;ADD2;SV2C;SV2B;CBS;CNR1;GNG4;SPOCK2;GNG7;SPOCK3;TBX20;CLVS2;GNG8;SLIT3;CCK;HS3ST6;TBX18;HS3ST2;FAM155A;REST;FRMPD1;WIPF3;WDR86;CWH43;ADARB1;SLC4A3;GJA3;AP1S1;PROK2;PRSS8;CMKLR1;PRKCG;PRKCH;NUP210;PRKCB;COL23A1;ARMC7;MIR203;BCAN;FAM169B;DAAM2;ARMC3;HECW1;PRKCQ;ASTN2;FREM1;FREM2;ASTN1;FREM3;PHYHIPL;PRDM14;PRDM13;PRDM12;PRKCZ;FLRT2;TTPA;ZSCAN10;ALX3;ALX4;GSG1L;ALX1;PROM1;NFE2;AFAP1L2;PLK5;HOMER1;HOMER2;GRTP1;MCAM;SNAI3;POU6F2;CGN;XKR7;GJB2;GJB3;GJB6;FANK1;GABRB2;GABRB1;SETD7;C1QTNF4;AIFM3;ADAMTSL3;RBPMS2;EDARADD;PLLP;ELMOD1;GJD2;TUBB2B;COL2A1;GAS2;PLIN5;ASCL4;PRUNE2;ADCY4;NDUFA4L2;ADCY2;ADCY1;ADCY8;ASCL1;ASCL2;EPCAM;ALOX5;GSC;SLC17A6;SLC17A7;CKB;GABRA2;CKM;GABRA4;ECEL1;G0S2;TUBB4A;SLC8A3;SMOC2;ADM2;TMEM229A;FAM49A;RAB3C;SLC8A2;LAMP5;RIMS1;BZRAP1;RIMS3;FGF9;SALL2;SALL3;SALL4;PLS3;SLC39A8;SLC26A10;PCDHAC1;CSGALNACT1;TPM3;VASH2;DIO3;FRMD4A;FRMD4B;THNSL2;PGC;LEMD1;OBSCN;SLCO2A1;PGR;TOX;PPEF2;PARM1;SCRT2;TPPP;DRD2;AP1M2;PLXNA4;DRD4;TMEM132E;TMEM132A;SLC4A10;SLC4A11;MIR615;SCRT1;LRFN5;DAB1;NBEA;LHX3;REEP5;LHX1;BCL2;CSPG5;LHX6;CPE;LHX5;REEP6;SLC26A4;CNIH3;LHX9;LHX8;SLC26A5;GAL3ST1;COL14A1;TRH;CPZ;PIK3C2B;AP1G2;PHACTR3;EMILIN3;PHACTR1;ADAMTS8;GAL3ST3;ADAMTS9;ADAMTS7;CCDC39;SLC13A2;PLEKHG1;TRPC4;PLEKHG6;COBL;WIPI1;C1QL4;C1QL3;C1QL1;DNAJC6;HDAC5;TULP1;MIR148A;COCH;LMF1;FBXL21;STOX2;RAB20;ABLIM2;P2RY2;STOX1;FBXL15;KBTBD11;MFAP5;P2RX4;FRAS1;RAB15;P2RX2;MAB21L1;ASXL3;VPS41;CCDC64;RAB19;CCDC65;TLL1;GFI1;KLHDC7B;AQP3;FRAT2;RPS6KA2;GSC2;HMCN1;SYNPO;IFITM5;VRTN;KRT7;GPR37L1;MAPK8IP2;MAPK8IP1;TIAM1;WBSCR17;KATNAL2;NEIL1;CFTR;SPTBN4;SLC35D3;STXBP2;C2CD4A;C2CD4B;C2CD4C;APCDD1;PPL;CD79A;STXBP6;FAM43B;TMEM74B;SNAP91;KLHDC8A;CCDC64B;SIM1;ROBO2;HMX3;ZCCHC12;ROBO3;SLC35F4;SLC35F1;MEOX2;ROBO1;SLC22A15;DNER;FEZF2;FEZF1;VAV3;PSD;ZYG11A;TMED8;GFRA1;PROX1;GFRA3;GFRA2;SLC22A23;HCK;ALDH5A1;MIR17HG;RGS7BP;VGLL2;MATN4;HMX2;MATN3;TLR2;GUCY2E;MEGF6;HDC;PTGER3;ZDHHC24;ZDHHC21;ZDHHC22;GDPD5;DCST1;PHYHIP;NOL4;BEGAIN;TCEAL5;ZDHHC19;EGFLAM;WIF1;PDPN;KISS1R;RPRML;DUOX2;GINS2;FAM189A2;LHFPL4;FAM189A1;PKDREJ;LHFPL3;SORBS2;GRHL3;OTOP1;VAX1;GRHL1;OTOP3;SORBS3;GRHL2;VWC2;MEGF8;ARHGDIG;HOXA11;COMP;NRCAM;TMEM38B;FAM81A;GUCY1A3;CHRNB2;CHRNB4;KAZN;SHISA3;ATP1B2;SHISA2;SHISA7;MYCN;CHMP4C;HRASLS5;PRTN3;RASL12;CHRNA3;CHRNA5;CABP7;CHRNA7;ALOX15;LPL;CABP1;EFNA5;TRHDE;FAM83F;EFNB3;SCUBE1;NLRP6;HRH3;THPO;CDH20;HRH2;ZMAT4;CDH22;CDH23;LONRF1;FAM83B;LRP1B;CAMSAP3;EFNA3;EFNA2;TLX3;TLX2;FAM163A;FGFR4;BMPR1B;FGFR3;FGFR2;GLP1R;UCN;SOWAHB;MEGF10;MEGF11;YBX2;FBLL1;HAPLN3;HAPLN4;HK1;FHAD1;MFSD6;SIX6;LRRTM3;LRRTM1;SIX2;NOS1;DCC;SPATS1;LSR;AXIN2;MYRIP;SEPT5;SEPT3;DNM3;ALDH1A3;ALDH1A2;ZPBP2;IGDCC3;FAM84A;COL6A6;CDH15;SOWAHA;COLEC12;LTK;HLF;NRXN1;LEF1;ATP1A3;ATP1A1;FAM169A;THBS2;THBS4;RASD2;GNA14;WNT11;ERICH1;CHSY3;CYYR1;HES3;SNCB;HES2;VAT1L;MAPK4;HES5;SNCA;TCF7L1;TMEM30B;CRYGN;PDX1;PDE10A;PPP2R2C;ATP13A2;FZD10;PREX2;ZDBF2;ZFYVE28;PREX1;FAM134B;LIPG;NKX1-2;LRAT;FIBCD1;PDYN;UPB1;RBP7;SLC5A7;CLDN5;SLC5A8;EML6;RBP4;CLDN3;CLDN9;RFX4;CLDN7;TTYH2;DHH;TTYH1;ABCB4;SHOX2;AGAP2;SLCO5A1;SLC5A1;THY1;SLC5A2;SLC30A10;IQGAP2;IQGAP3;SLC5A5;HSD11B2;GRIN2A;KCNMB2;KCNMB4;RHBDL3;EXPH5;ZBTB7C;LYN;CADM3;CADM4;SRMS;GPR12;ABCA3;GRIN2C;GRIN2B;GRIN2D;GRIN3B;GRIN3A;LYPD6B;HRC;PSMG4;ZBTB8B;HRK;LAD1;GPR25;UCMA;NCAN;TMEM52;RCSD1;JPH1;JPH4;JPH3;SH3BGRL2;CGNL1;GPR37;RIPK3;ELOVL4;PGAM2;ELOVL3;TMC8;PTH2R;TMC6;MANEAL;ELOVL7;TMC5;F5;GPRC5B;BDH1;CDC42EP5;ADSSL1;HAP1;SMTNL2;GPRC5C;DSCAML1;MDFI;SLC29A3;SLC29A2;KANK1;UCP1;FSTL4;GBX2;GBX1;HAS1;CARNS1;NTF3;HAS3;CSMD3;SRSF12;LRRC25;LRRC26;GSX1;GSX2;PLXDC2;PLXDC1;STXBP5L;TTLL6;SPSB4;GPR68;UPK2;CXCL17;UBE2D1;RORA;GPR62;LRRC71;RORB;CXCL16;FOXQ1;SLC25A48;ATCAY;SESN3;SLC16A6;SLC16A8;SLC16A9;PITX2;PITX3;PPP1R16B;CPA2;SLC38A1;ZBTB32;PIPOX;TUBA4A;SLC9A2;FRMD3;OLFM1;ADCYAP1;OLFM2;ACAP1;MAK;MAPKAPK2;MAL;ROR1;ROR2;FSCN2;NPTXR;KANK4;DSC3;KANK3;PFKFB2;PFKFB1;BEAN1;FBLIM1;GPR88;TACSTD2;GPR83;TNFRSF11A;FHIT;RAP1GAP;STK33;BCL2L11;CRNDE;MBP;NPTX1;SLC38A8;NPTX2;SLC38A3;BCL2L14;KL;SRD5A2;GOT1;ZBTB16;GFPT2;FOXN4;MCC;PTPRD;MLXIPL;PTPRE;TMIE;ST6GALNAC2;FLT1;FLT3;LRRK2;FLT4;RASGRF1;COX4I2;CELF3;CELF4;LECT1;ATP7B;ERC2;EDIL3;DSP;EMX1;EMX2;FOXL2;KSR2;DSG2;OTX2OS1;L3MBTL4;ST6GALNAC5;RBPJL;ITIH5;COL15A1;SLC47A1;PCOLCE2;PPM1L;SHCBP1L;PPM1J;LRP3;LRP2;BARX1;BARX2;PPM1E;NTN1;SLC25A27;PARD6B;CNNM1;CECR6;SLITRK3;SH3BP5;SLITRK5;BEND4;BEND5;LINGO1;PPP1R14A;MCOLN3;LINGO3;PPP1R14C;MGA;LYSMD2;FOXJ1;MBOAT4;MERTK;MCOLN2;BAIAP3;NELL1;USH1G;NOVA1;NT5C1A;NOVA2;MDGA2;PTPN5;PTPN3;SPON1;FOXI3;FOXI2;RASSF2;RESP18;RASSF6;EPHB1;SLC12A8;EPHB3;EPHA5;SLC34A3;EPHA4;PAQR9;SLC34A2;EPHA7;EPHA6;ENTPD2;ST6GAL2;ZFP1;EPHA8;SFMBT1;SFMBT2;SLC34A1;FOXH1;MMD2;HFE2;HNF1B;ANK3;VWA5B2;ASRGL1;FNDC5;SFRP4;SFRP2;FNDC4;FNDC1;MIP;SFRP5;ALPK3;CTXN2;SPATA18;EPHA3;CCNO;L3MBTL1;PPP1R36;PLEKHD1;EPHA10;PCDH10;WNK4;PCDH19;PCDH17;PIK3R5;PENK;ST8SIA4;ST8SIA5;SYMPK;ST8SIA6;N4BP3;RIMKLA;SCN3B;PPP1R26;LRRN2;ZFR2;PCDH20;LRRN4;ST8SIA3;DCLK3;HSPA12B;DCLK1;PPP1R1A;PPP1R1B;COL9A3;LRRN1;RGL3;COL9A2;MKX;CCNJL;VSX2;PCSK2;BARHL1;TMEM151A;PTPRU;BARHL2;PCSK1;FOXE3;PTPRR;TMEM151B;FOXE1;DOC2A;FAM57B;MOGAT1;PTPRN;DIRAS1;PTPRO;DIRAS2;SLC7A14;AATK;PCSK9;DOC2B;TNFRSF13C;SLC7A10;CHRDL2;ACADL;CCR9;CD38;CD34;FOXD4;FOXD3;ANO9;SORCS3;TMEM150C;SORCS2;OOEP;RGMA;ANO3;ANO1;NR5A2;VSNL1;PDZRN4;RAMP2;RAMP3;SATB2;GREB1L;TMPRSS2;CRIP1;STX11;COL19A1;ARVCF;CAMK2N1;CAMK2N2;CREG2;HSF4;GPC3;GPC2;GPC5;GPC4;RXRG;FOXB2;FOXB1;NPM2;CD72;CD70;GCGR;MIAT;KLK10;PLEKHA7;MAD2L2;MOS;GFI1B;KIF26A;ESYT3;EPPK1;RAMP1;IL17C;FOXA3;FOXA2;SH3GL3;RTKN;IHH;MPL;KLHL32;KNDC1;KLHL35;NPPB;NPPC;CCND3;CCND2;KIF5C;DUOXA1;MPZ;KIF5A;DUOXA2;PALM;BAALC;BANF2;RGS9;PPFIA3;RGS6;SH3GL2;PPFIA2;EOMES;KIRREL2;SLC30A3;SLC30A2;ATG9B;LMTK3;RUNDC3A;PRLR;PDGFRL;ERN2;DOK5;DOK7;RTN2;NDRG4;CALCA;CALCB;RTN1;KLHL14;NPR1;NXPH4;SLC1A1;CHAT;FUT2;MCHR1;RASGRP1;RASGRP4;WNT6;CALCR;CHAD;NXPH1;MSC;WNT1;TAC1;WNT2;WNT3;PACSIN1;PRPH;WNT4;ZFHX2;VDR;MT3;PHOX2B;CLK3;PHOX2A;BMP4;BMP3;BMP2;IL7;COL5A3;TMEM45B;PRR5;MAST4;MAST3;MAST1;ATP2A3;CHD5;PPP1R9A;FAM178B;CALB1;CPXM1;LRRFIP1;SCN5A;A4GALT;KRT222;ARHGEF15;ARHGEF16;UBE2QL1;SSTR2;MMP9;SSTR4;TCTE1;CCNA1;IRF4;CDHR1;CHDH;CDHR3;IRF8;RBM20;IRF5;SCN4B;INA;DDX25;LAMA1;LAMA3;DBX2;DBX1;CRMP1;ATP2C2;ATP2C1;PTHLH;CYGB;ATOH7;ACVR1C;MARVELD3;EPS8L1;ATOH1;ATP2B2;CYP24A1;SBK1;NPHS1;FAM131B;CYFIP2;PNMT;CNTFR;GLDC;TRIL;RAX;STMN2;FNBP1L;ENO4;RXFP3;SOX17;SOX18;HOXA3;CYP1B1;GNAT1;GPR179;PRIMA1;UNC13A;NKX2-6;DAPK1;DAPK2;SOX14;SOX11;DKK2;SULT2B1;GPR162;RNF125;GPR160;LGALS12;PRR15;PRR18;HOXB8;HOXD1;HSPA4L;SLAIN1;FAM149A;GALR3;TERT;GALR2;GALR1;PLCG2;SLC19A3;NKX2-5;NKX2-4;NKX2-3;SLC19A1;NKX2-2;CDK18;WNT10B;DNAH11;ST14;DNAH10;ACE;SLC16A12;SLC16A11;SLC16A10;TMEM196;SLC16A14;SLC6A5;FA2H;SLC6A7;H2AFY2;GIPC3;GIPC2;CYP1A1;TNFSF9;SSPO;PLCH2;HOXD8;RET;ELN;HIF3A;FMN2;SLC6A1;PRSS22;SLC6A2;SLC6A3;SLC6A4;RNF157;LFNG;TRIM9;CHL1;RSPO2;RSPO3;RNF150;RSPO1;RSPO4;MIOX;BATF3;TCF15;TESC;EN2;PAX3;PAX6;PAX5;TACR1;PAX1;RIPPLY2;PAX8;SLCO4A1;TAL1;PAX9;ITPKA;RNF165;ANKRD55;TMEM163;CHN2;GPR156;GPR158;RPRM;GPR1;GPR4;NMNAT3;PRSS36;NMNAT2;PRSS33;POU4F2;SULF2;POU4F3;GPR149;ANKRD63;NOTUM;INHA;DGKG;SEMA5B;ATP8A2;ANKRD35;CLSTN2;EPO;CLSTN3;CTNND2;IRS4;METRNL;BEST2;SERTM1;CDH6;DACH1;CDH3;CDH1;STK32A;TPD52;RNF43;SEMA6C;NKX6-3;SLC15A1;NKX6-2;SEMA6A;SEMA6D;IGFBP3;IGFBP2;SYPL2;CYS1;DGKZ;MOB3B;DISP2;CACNB2;RALGAPB;CACNB4;GAPDHS;ADAM8;RHCG;DGKI;ILDR1;ILDR2;AK4;RASAL3;RHOBTB1;GLB1L2;PHF21B;NEUROD1;NEUROD2;KLC3;ITPRIPL1;ADAP2;NKX6-1;STRA6;ANKRD29;ANKRD34C;TNK1;MARCH9;ESRRG;ADAP1;MAFA;HOPX;RCAN2;RLN3;ESAM;EFHB;TUBA8;ALK;EIF4E3;BNC1;SYCP1;DUSP15;ADRA1A;PSD2;SOST;AMN;COL25A1;GPX3;NGB;VSTM2L;RTN4RL2;ADRA2C;DUSP26;ADRA2A;PATL2;DMRTA2;WRAP73;POM121L2;RTN4RL1;ESRP1;ASPG;VSTM2A;SMPDL3B;VSTM2B;NLGN1;SLC24A4;SLC24A3;GLS2;NDNF;SEMA3F;JAKMIP1;JAKMIP2;MGAT5B;RNF39;MAL2;SEMA4A;CDRT4;IRX2;SKOR1;IRX5;SPAG6;PLCL1;IRX3;KCNIP4;SGCZ;KLF1;RPGRIP1;NFASC;KLF5;SERHL;CROCC;INSM2;INSM1;CDO1;CBLN2;FAAH;HPSE2;TTLL10;SOX3;FAM65B;SOX8;SOX7;TNS3;PTGDR;SLC11A1;SLC6A15;ACSL6;MTUS1;EBF2;EBF3;SLC6A11;EBF4;OVOL1;OVOL2;RRAGD;PFN3;LLGL2;CDS1;NECAB2;NECAB1;PDE1C;IGSF3;PDE1B;MAOA;ARX;EBI3;KLK4;TMTC1;NHLH2;CYP27B1;INPP5J;MAP6;NTSR1;PTPRN2;DTNA;BCL11B;PDE2A;CIDEA;GADD45G;GDF7;GNG13;OCLN;CCDC88C;NMU;PDE3A;TMCC3;NODAL;ITM2B;MIR129-2;RYR1;RYR2;FAM69C;CX3CL1;RYR3;EPB41L4A;CAMKV;ANKRD6;PRMT8;INSRR;KREMEN2;AVPR1A;IL17RB;CCKBR;ADRB3;B3GNT7;B3GNT6;B3GNT5;MPPED2;B3GNT3;FAM181B;RHOV;FAM20A;AVP;MAPRE2;OPRD1;PAPLN;CXCR4;NPL;RASIP1;CUX2;NPW;FAM184B;PTCHD2;NPY;CILP2;CTNNA3;MPZL2;GDF10;ARNT2;CDX4;DMRT1;CDX2;PCP4L1;DMRT2;GDF15;DMRT3;PODN;LBX1;TPPP3;GHRH;STAC2;NEUROG2;NEUROG3;GALNT12;STEAP4;NPY2R;NRL;CIB2;ESPN;TMEM145;ARHGAP40;PDE8B;GHSR;UNC5CL;APLP1;SPNS2;NPY1R;MATK;TMEM130;KCTD8;ALDH3A1;PHOSPHO2;LMX1A;RGS9BP;COL4A4;COL4A3;ELMO1;LMX1B;ABCG4;PDE9A;NTM;TMEM59L;HPCA;DNAJC22;ADRB1;SEZ6L2;CPLX2;CPLX1;TMEM121;CPLX3;STK3;PDZD3;PCSK1N;SCIN;COBLL1;CASKIN1;STAP1;MYH11;OTX2;OTX1;MARK1;WSCD1;WSCD2;EPHX3;ARHGAP27;HSPA2;ARHGAP26;TDRD5;ACSF3;LIN28B;PLCXD3;LIN28A;TMEM114;DLG3;MAN2B2;TGFBI;DOCK3;DOCK9;PCDHGB4;DOCK8;PCDHGB2;HSPB2;SLC2A4;ELAVL2;ELAVL3;NETO1;TMEM108;PDE4B;PDE4A;MADCAM1;EGFL7;PCDHGA5;CAMK1D;PTGIS;USP43;ABCC8;USP44;CTPS2;FGR;PCDHGB1;B4GALT6;CHMP7;FAM60A;PON3;HPGD;PALM2;PALM3;DLL3;DLL4;PRRG4;IGFBPL1;ERBB3;MIR375;ERBB4;NRIP2;KLRG2;NRIP3;NCAM1;RGS22;NCAM2;S1PR5;CMTM8;CMTM4;LGI4;B3GAT2;LGI3;CADPS;LGI2;ARID3C;MEIS3;SGPP2;DLK1;TSHR;DLK2;POMC;FMNL1;PMP22;RGS11;HCN2;HCN1
H3K4me1 A549 hg19	1699/2951	0.99999	0.999995	0	0	0.495777	5.00061e-06	IFT172;ACCS;FAM159B;ALKBH7;ALKBH6;ALKBH8;ZC3H12D;SPIB;ALKBH2;SCP2;DPYSL5;NDST3;FAM19A2;FAM19A4;DHDH;BHLHA15;CH25H;ASPHD1;PLBD1;TXNIP;UNC119B;SET;TEX22;LYPD1;GATA3;LYPD6;PLA2G7;RHOT2;PRPSAP2;T;RDH12;HLCS;AFMID;PIP5K1C;GSTM4;EIF2AK1;FUCA2;PBX4;MOV10;MIR345;RNF224;VANGL2;LAS1L;PKIA;FXYD7;SFXN1;FAT4;LRRC10B;MIR130B;BHLHE41;SNX12;PRKAG2;TFCP2L1;HOXC13;HOXC11;ARHGAP6;HOXC10;SHF;SHE;CHAF1B;MECOM;NEFL;MYBPC2;KCND1;SLC39A11;TEX14;MMP11;SLC7A7;MED24;MMP16;MMP15;CRYAB;PAFAH1B3;EMX2OS;LIN37;ATL1;KCNA4;SDAD1;NRAS;EXOSC10;PLAGL1;SPP1;SPOP;MFN2;BID;JAM2;RIC3;CRBN;GOLM1;MBD2;NOC3L;TARBP1;RABIF;SNX16;CENPI;CCDC9;ETNK2;SNX15;CENPM;CRLF3;LGR6;LGR5;YPEL3;CRB3;MTCH2;RIF1;GMNN;FBXO28;LY75;FRY;ATP12A;FBXO22;HHAT;EFEMP2;EFEMP1;FADS6;ADORA3;NUDT19;ADORA1;TOM1;TNFRSF8;NUDT17;SYBU;CDKL4;KCNH4;DGAT2;FST;KCNH8;FAM118A;CNPY1;CNPY2;CDC25B;MINPP1;SRSF4;PTPRCAP;PKP3;SLC27A2;CDKL1;ARL8B;INO80B;GRIA2;DLX3;DLX5;SMYD5;FBXO47;LY96;FBXO46;FBXO43;LIN7B;FBXO41;EIF4EBP2;ZKSCAN5;NAE1;SMYD3;ZKSCAN1;NADK;IP6K2;RASL10B;NEK5;BOD1;HTR1B;HPS5;MOB2;SP5;SP8;NIT2;NOP10;TRIM71;KCNK7;LRGUK;SNAP23;NENF;TNFSF13B;BCAS2;BOK;TNFRSF19;MYO3B;NRG4;PCCB;HAND1;BCAT1;ACPP;FXN;SLC5A11;SRI;TSPAN33;EHBP1;FOXRED2;ZNRF2;PHKG1;WHAMM;EIF4E;RILP;TRIM44;TBX1;KCNJ6;KCNJ9;MID1IP1;EXOG;SYT13;EIF3M;TSPAN13;TRIM36;OCIAD2;RECK;KCNK3;CCDC89;PPAN;LDLRAD3;IKZF1;LCTL;IKZF3;IL27RA;ICAM1;LGALS3;LGALS2;RINL;CDC27;CPNE1;TRIM21;ATXN7L3;HERC6;MFSD2A;ALG9;ATP6V1G2;KCNK10;RIIAD1;ALG1;MFSD10;PPA2;CRISPLD2;NINJ2;TRIM14;CCDC86;TRIM15;TRIM16;BCORL1;GGNBP1;TBC1D9B;NRN1;GIPR;GSPT1;SEC14L2;SYNGR1;SEC14L1;HLTF;SEC14L5;STK38L;KCNN1;APOD;KCNN4;B4GALNT2;PCK2;RTBDN;STAT5A;BBS1;FER1L4;EGR4;IGF1;EXT2;MC1R;LPAR5;CALY;PTK7;CDC16;NDUFAF3;FBXL2;CD200;MON1A;CSRNP2;ECM1;MRPS14;WFDC1;MRPS10;WFDC2;HERPUD1;AKAP12;MC4R;BBS5;PCYT1B;ATMIN;SYK;SLC32A1;MST1;AGTRAP;CACYBP;CTTNBP2NL;TAX1BP1;EEF1E1;ATPAF1;DYNC1I2;TAGLN;AHCY;GBA;NEXN;HSD17B4;NAPG;REM1;PGGT1B;RIBC1;GIT2;PEX19;PNPLA7;IL34;GAD1;MIR301B;COX6C;ETAA1;NUDT7;FAM195A;TTC4;TTC3;TCAP;PNPLA2;SRP19;PRDM9;UBXN2B;LOXL3;LOXL4;SNORD1B;TTF1;ETS1;LOXL2;SNORD19;GRIP1;TEKT1;TEKT4;TMOD1;SPINK2;CASR;ADAM11;GEM;MAP7D2;FETUB;ODF3B;RPP25;PPID;COX19;TBC1D19;BHLHB9;PLD6;TMEM242;TIMM50;CNN1;SNORD37;TBC1D13;TBC1D12;TBC1D15;SYT5;UBE2H;FGF17;GNAL;MKRN1;GNAS;SNORD22;CNTN2;UBA2;PYROXD2;DEGS2;MIR3064;GALK1;ZMYND15;TNFAIP6;ADAR;LDB3;TTC27;RERG;GHR;GRM3;LYL1;TMEM223;RASGEF1B;GRM8;DACT3;SNORD52;SUN3;MYOCD;TGIF2;TTC32;CAD;SHROOM3;ETV1;OLIG1;IRAK3;ETV2;SHROOM1;SYNGR3;SYNGR4;SHROOM4;TMEM211;TMEM216;SNORD47;CRY2;ATP6V1B2;ZMYND10;OTUB1;PSMB11;GALT;PSMB10;ASB16;CAND2;NWD1;GNG2;SV2C;SV2B;PABPN1;OXCT1;GNG4;TBX21;TRA2B;SPOCK3;TMEM206;GNG8;CRYM;TRDMT1;SNORD72;TTC12;TTC13;EYA1;TPBG;ZIC5;TTC16;EPOR;GALC;FAM155A;TNIP2;POLE2;ERCC1;GALM;GPD1L;CDA;VPS29;WIPF2;MRGPRF;GPATCH1;PHAX;SLC4A2;ELK4;SNORD99;PRSS8;COL23A1;GTPBP3;WDR77;FAM169B;DAAM1;ARMC3;HMBS;ADPRH;FREM2;ZSCAN29;GNE;FREM3;TPH2;PRDM12;GJC1;RRP7A;FAM171A2;LDHA;GJC2;MIR210;LDHD;ALX4;PCDHA4;NRBF2;HMOX2;NFE2;STARD13;PHC1;NDFIP1;SNAPIN;SETD1A;NFATC4;GJB1;TCN2;GJB4;PCDHB1;GJB3;PPT1;MKS1;PAM;DAND5;XKR5;MESP2;DENND1C;CDKN1C;GABRB2;BTG3;MESP1;GMEB1;NRSN2;WDR48;PHF20;SETD6;WDR41;ASGR1;PHF8;C1QTNF2;C1QTNF1;MTG1;AIFM2;TCTN2;PBK;TK2;PLEKHN1;RRP12;TEAD2;EDARADD;WDR36;EXOC7;ELMOD2;WDR34;COQ10A;GJD2;KAT2A;TUBB2B;COL2A1;GAS2;RCCD1;GRAMD1B;CLDND2;WDR25;GRN;CLDND1;PRUNE2;FAM129A;ADCY3;ADCY5;FGD4;ERMP1;GPNMB;EPCAM;OLFML3;ALOX5;GSC;NSD1;PAIP1;PCGF6;WDR18;GSR;NR1H4;ELP2;ELP3;SYNJ2BP;WDR13;GNMT;WDR11;FDX1L;SLC8A3;FOSB;TMEM229A;RAB3B;FAM49A;CCDC71L;ANKRD13B;CSF3;PROS1;LCLAT1;IPO7;SLC8A1;FGF4;TM7SF2;RIMS2;IPO8;DEPTOR;IPO9;PODNL1;FGF9;FCGRT;SLC39A5;MB21D1;TLE2;TPM4;TRAFD1;FRMD4B;THOC2;LEMD2;EDAR;PYGO1;RAB36;SNRNP27;GLT8D2;UBR3;DDRGK1;DRD1;OSBPL9;OSBPL7;TMEM132E;LRFN3;REEP1;LRFN5;REEP2;BCL2;PIR;TPP1;CNIH3;MAP3K11;LAT;SLC26A6;ZC3H4;CPZ;UFSP1;SYNE1;SCRN1;AP1G2;SNRNP70;SCRN2;CCDC53;GAL3ST4;PHACTR4;PLEKHG3;PLEKHG4;PLEKHG1;TRPC4;HAUS4;HAUS5;DNAJC2;TFDP2;ESPL1;DNAJC6;POLR1B;CTDSP2;DNAJC4;TSSC4;CEBPE;CCDC69;NOD2;THSD1;MIR148A;RAB25;HAUS7;HECTD3;CSK;CCDC71;ALOXE3;ANGPT1;CCDC58;FBXL19;FBXL15;BCKDK;P2RX7;MFAP4;P2RX4;POLR3B;RAB13;TLL2;CCDC65;SNRNP48;BCOR;IFITM3;SLC35B2;IFITM1;IFITM2;HDAC10;SEC1;KLHDC7A;PPP2R2A;NFU1;DENR;HMCN1;SEPHS2;SIL1;ATP5SL;PDK2;SRRM3;IL15RA;CPT1A;COG6;IFRD1;SLC35C1;ESCO2;GPR37L1;UHMK1;TIAM2;IL23A;KATNAL2;HSBP1L1;DNA2;TLN2;NEIL1;OBSL1;NBL1;MAGED1;CSTF2;TWIST2;DCUN1D2;C2CD4A;C2CD4B;CD79A;ZNHIT3;FAM43A;TRPM6;TRPM4;TMEM184A;ZRANB2;TMEM74B;SLC35E3;PYCR1;SNAP91;HAL;RPS27;RBAK;DET1;ZCCHC12;UBXN1;SRA1;ZCCHC18;MEOX1;COIL;SLC22A17;PRX;SOSTDC1;LRRCC1;VAV3;PARP6;GP1BB;IZUMO1;PARP9;GLTSCR1;CLDN12;VWA2;CD302;RGS7BP;TLR5;TLR2;MAGEH1;AMIGO3;PTGER3;ZDHHC21;GDPD3;NOL9;ZDHHC22;BEGAIN;NT5C;TCEAL5;MTHFD1L;WIF1;TCEAL1;TWISTNB;APBB2;ATP6V0E2;HDX;UBL4A;MPP3;MYEF2;MTX1;SUSD2;GINS3;FAM189A2;VAX1;TRIML2;LRRN4CL;GSTA3;APBA3;NUPL1;SIPA1;HOXA11;TATDN2;FAM162A;MIR152;ARHGDIB;SACS;SVEP1;HADH;FAM81A;GUCY1A3;CHRNB2;LMO1;CHRNB1;CHRNB4;GAS2L3;ALG13;SHISA3;ACYP1;ATP1B2;TRPC4AP;SHISA7;MYCN;NUPR1;CHRNA1;RASL12;COPB1;ALOX15;LPL;CABP1;PRPF8;TRHDE;FBLN5;THPO;HELT;TRPV2;LRP1B;DIAPH1;DIAPH2;AMACR;FAM163A;PXMP2;SAE1;MUS81;KDM5B;MEGF10;MEGF11;ATP5G3;OPLAH;ATP5G2;HAPLN2;FAM166B;SPRED3;RBM3;SEPT6;CASP7;MFSD5;MCF2L;CASP2;MIR181C;SVOP;PPP2R5B;LSR;IQCD;MYRIP;ATP5F1;IQCK;FCHSD2;OAS2;PEAK1;OAS3;TMEM5;CDH11;DNLZ;TMEM9;CDH15;MIR181D;PFDN5;CDH18;VAC14;DDC;ATF6B;LEF1;FAM169A;DDN;MUC1;POC1B;HES1;BUB3;SNCB;VAT1L;SNCA;LIMK2;SLC4A8;FAM167B;RPS6KB2;LPIN1;CKLF;MAPKBP1;PREX2;LSM10;PSMD8;LSM12;AS3MT;ZFYVE27;PPP4R4;LIPH;LIPG;NKX1-2;XYLB;GAPVD1;HDHD3;TMEM82;CLDN6;EML6;NUP210L;RFX4;CLNS1A;RUFY3;IDO1;SNORA61;ZBTB8A;ABCB6;DHH;FLII;MRPL16;AGAP2;SLCO5A1;TAPBPL;AAAS;IQGAP3;CYB5R1;VTI1B;MCTS1;ABCA1;NAPSA;PRRT2;EXOC6B;ABCA7;ERLIN2;NR0B2;GRIN2D;MRPL22;MLLT11;FERMT1;GRIN3A;TMEM98;ZFAT;HRC;ZBTB8B;PRRT4;SNORA41;GPR19;HRK;LRRC36;PIGO;PIGP;ODF3L1;LITAF;JPH1;TRIOBP;JPH4;JPH2;IKBKE;CGNL1;DIO3OS;FGFBP1;LYPLA1;GPR37;ELOVL3;VWA5A;TMEM40;TMC6;TMC4;SIRT2;MRPL43;SUMF1;F5;VAMP8;PIGC;MRPL52;GPRC5B;BDH2;CDC42EP5;ADSSL1;TMEM106C;SNORA69;VAMP1;PIGL;SNORA68;SLC29A3;SLC29A2;LRRC15;RNASEL;PELI3;UCP1;PROCA1;CCNDBP1;PTGS2;UCP3;CLPTM1;CSMD3;FLNC;EVC2;PSMB8;STXBP5L;TMCO6;APITD1;PSMC1;SPSB4;GPR68;UPK2;UBE2D1;LRRC73;SAYSD1;SAT2;LRRC71;HDDC3;SLC25A48;PMPCB;AP2M1;KPNA1;CPA2;ZBTB39;TICAM2;ZBTB32;SARS;PIPOX;SLC9B1;SLC9B2;MAL;ROR2;KANK4;LRRC59;RNASEH2B;CPB2;LRRC56;BEAN1;FBLIM1;GLIS1;SOCS2;TMEM26;ATXN3;CTIF;BCL2L11;ATXN7;SLC38A7;THEM4;NPTX1;EVI5;BCL2L14;ZBTB17;BDNF;GOT2;B3GALT4;FOXN4;B3GALT5;FOXN3;MCC;PTPRD;MLXIPL;PTPRE;MDM4;MYCBPAP;MYD88;FLT1;RASGRF1;EFCAB10;SUMO2;MDP1;SPG11;EID2B;VPS37D;NDUFC2;KSR2;PARD3B;SNPH;ST6GALNAC4;RBPJL;USP27X;PPM1L;GTF3C6;PPM1N;HSD17B14;NTN3;CECR2;SLC25A26;CNNM1;MIEN1;PARD6A;SH3BP1;CECR6;KATNA1;SLC25A20;BEND7;LINGO1;PPP1R14A;PRRX1;MGA;PRRX2;LYSMD2;MBOAT4;BAIAP3;NELL1;CDR2L;SLC25A34;PPP1R14D;PTPN5;SLC25A35;CCNH;KEAP1;IFI35;THUMPD1;IFI30;ZDHHC1;TXNDC15;RASSF4;DHX58;FAM53C;TMEM88B;PAQR6;EPHA6;PAQR7;MIA;ZFP3;MIR9-2;NSMCE1;TM4SF5;ANK2;ASRGL1;PISD;DHX40;SFRP4;THAP3;SPATA17;PPP1R3E;ULK3;CD2BP2;KDELR2;ALPK2;PEX11G;ALPK1;CTXN1;EPHA3;PLA1A;L3MBTL1;PLEKHD1;L3MBTL3;EPHA10;PCDH10;EVPL;APH1A;ART1;COMMD8;SNX1;DHX34;PCBP4;ST8SIA5;HIVEP3;CD14;ZBED6;RBM12;SNX8;ARSB;SNX6;IFITM10;TMEM86A;SURF1;SURF2;LRRN4;PPP1R1A;ARTN;ARMC12;LRRN1;PCSK2;FKBP11;TMEM151A;CD40;USPL1;CCDC120;DIRAS2;PCSK9;BRCA2;SLC7A10;CHRDL2;PCSK4;ARV1;DHX15;MLX;CTSF;CD34;CCDC112;FOXD2;TMEM150B;LYNX1;WARS;SNORD42A;ANO9;ANO7;COMMD7;COMMD5;ANO3;VSNL1;DERL3;TMPRSS2;CCDC108;CCDC106;CRIP3;COL19A1;CPN1;EXOSC6;PGRMC1;PES1;GPC5;SCAND1;BCAP31;CD70;RFTN1;PLEKHA4;AP2B1;MIAT;DOHH;PPP1CA;PLEKHA8;NLRP12;PER3;KIF26B;FKBP1B;ESYT3;FOXA3;OGDHL;CAPN9;CCND2;CCRL2;RGS9;RGS6;SH3GL2;PDGFRB;PDGFRA;ADPRHL2;ATG9B;LMTK3;PRLR;MID1;PDGFRL;DOK3;GPD1;DPEP1;GEMIN5;UBE2V1;FAM92B;GEMIN8;NDRG3;ARHGEF26;YTHDC1;CCDC146;PSEN2;TOR1AIP2;KLHL11;SLC1A5;NDRG2;RASGRP2;DDX60;MCHR1;FUT1;CALHM2;FUT7;KIF3B;NXPH1;PRODH;WNT2;CCDC134;FDPS;KLHL23;EVX1;INHBC;MT3;BMP7;INHBE;CLK2;QDPR;BMP3;H1F0;BMP2;IL7;FAM175A;DDX46;CNRIP1;CHD9;CHD8;CHD1;GPHN;CALB1;CPT2;GATAD1;MLST8;KRT222;DDX56;ABHD14B;GLRX2;SSTR2;MMP9;TCTE1;CCNA1;RCN1;LMBRD1;RCN2;VGF;GORASP2;CDHR2;MMRN2;CDHR5;IRF6;ZP3;IRF9;DCTN6;PLA2G1B;DCTN1;LAMA4;DCTN4;PARN;ATP2C2;MAT2B;ATOH7;SH3TC2;TAF1C;TAS1R1;VHL;GALNT6;R3HDML;EGF;ATP2B2;MAPK15;MAPK10;MAPK11;RBM41;RBM45;STMN3;ENO2;ENO3;MIR425;TEPP;STMN1;RPL36;RPL38;DIP2B;RPL37;NHLRC4;PIH1D1;DAPK3;SYTL1;SOX13;SOX14;GPR162;BIN3;RNF125;PRR19;LGALS12;PRR15;PRR11;TSPYL5;CDC42SE1;MAPKAP1;FAM149A;SKA2;ABR;TERT;PRDX1;NKX2-1;SERPINH1;SLC19A3;SSR1;NKX2-5;S100A11;NKX2-3;CDK18;WNT10A;ACD;FZD6;SLC16A11;TMEM196;SLC6A5;H2AFY2;TRIP6;CYP1A1;UNC119;CDK14;CDK15;OGFR;TCF21;CYB561D1;PRSS22;SLC6A4;MYOM3;DSTYK;TRIM6;IMPA1;RSPO2;RSPO1;LDLRAP1;RNF152;RSPO4;GARNL3;MIOX;CNTD1;MIOS;IFNGR1;SSR2;IFNGR2;SLC2A12;EN2;TACR3;AEN;TACR1;TIMM21;AES;RIPPLY2;MRAS;PRSS48;TANK;GPR150;CHRNE;CHN2;ANKRD53;RPS3;GPR156;GPHA2;RNF130;GPR158;GTF2H1;WWP2;PRSS36;PRSS33;SULF2;TM9SF2;MORN4;VEPH1;AGBL2;SLCO4C1;MSRB3;INHA;PLCD4;RNF141;GHDC;UHRF1BP1L;EPO;TUSC3;TUSC2;DGKA;TUSC1;IRS4;BEST1;ZFP36;DACH1;NAGLU;NBN;STK32A;SLC15A1;MREG;ANKRD46;IGFBP5;ANKRD45;RNF40;CLIP2;ERG;PHLDB3;DGKH;SEMA7A;CALCRL;CUL5;ABHD1;CUL2;ILDR1;RHOBTB3;AK3;ILDR2;RASAL1;AK4;NEUROD1;KLC2;STRA6;FAM26E;TNK1;ASNS;MARCH9;MARCH8;HOPX;MARCH4;LSM6;CDK5;ITGA10;RCAN2;RNF182;EFHB;RLN1;RAD9B;NES;SERINC4;SFT2D3;RNF14;DUSP19;BRK1;DUSP13;DNALI1;SART3;HYDIN;AMN;DTX3L;COL25A1;GPX3;DNMT3A;ELAC1;DUSP26;COASY;MIR125A;RTN4RL1;ESRP1;VSTM2A;SMPDL3B;SMPDL3A;SLC24A4;SEMA3B;RPL36A;ITLN1;SEMA3E;AMBRA1;CACNG6;RNF39;RBBP9;MAL2;RBBP6;SNRPB2;BAK1;KCNJ10;SGCZ;ASS1;KLF8;NFASC;PFKL;KLF9;CBLN3;SLC46A1;OXTR;DIXDC1;HSF2BP;ANTXR2;CHEK1;ARL6IP5;DPF3;FAM65B;GLUL;TNS1;SLC6A17;SP110;NFKBIL1;BOLA1;EBF2;SLC6A11;RUNX1;OVOL2;DOPEY2;MALL;COL8A2;TTLL11;ZFPM1;ALDH7A1;SNORD35A;NECAB1;TBCEL;NECAB3;RWDD2A;PDE1B;MAOA;TSHZ1;MGST1;MGST2;KLK8;IGSF9;INPP5B;PRRC1;INPP5F;STC2;VPS8;INPP5J;PRKCDBP;MAP6;FADD;HIST1H3C;MAP9;BCL11B;STAC;TREX1;KTI12;PARP14;GADD45G;GNG13;PARP10;CDAN1;TRMT12;ALDH18A1;ITM2A;MRS2;RYR2;FAM69B;PPCDC;ZMYM1;SERP1;FFAR2;TNFAIP8L2;DLAT;CC2D2A;ANKRD6;PACRG;TSC22D3;TFEB;NME2;KREMEN2;TUBG2;IL17RB;PRPF18;NRN1L;NOV;TNNT1;RPUSD3;RHOJ;FAM181B;ALDOC;MAPRE3;SGK1;NPL;RASIP1;CORIN;DMRT1;CDX2;PCP4L1;DMRT2;KRT10;FAS;NEUROG1;RAB3GAP1;TJP3;TJP2;STEAP4;SNORD73A;TOMM20;ARHGAP36;TMEM143;TMEM144;RDM1;PTTG1;TMEM14A;UNC5CL;NPY1R;ARID5A;KCTD4;PDIA5;OXA1L;TMEM135;TMEM136;ABCG4;ABCG1;FAIM;DTX3;SEZ6L2;PLCXD1;NALCN;COX7A1;DNAJC28;PSORS1C2;STK3;PDZD3;PCSK1N;SCIN;MAN2A2;OTX1;RAP1GAP2;TGFB3;PTCH1;PTCH2;TDRD5;ACSF3;ACSF2;NMRAL1;DNAJC18;NR4A1;RALYL;FER;DLG2;DLG3;ATG16L1;NFKBIB;B4GALT3;MIR34C;HSPB6;USP33;SLC2A3;DHTKD1;TMEM101;TMEM102;TMEM108;TMEM109;MAN2C1;GUSB;ABCD1;PSTK;TSFM;PTGIR;DCXR;MUM1L1;PCDHGA1;ARAP3;UPK3B;DDX19B;LATS2;CHMP3;CHMP6;HCN4;USP16;RGS14;RGS16;PALM2;POMP;TFPI;NCALD;ACAN;PALMD;NT5DC2;PRRG2;KLRG2;NCAM1;LEKR1;CMTM3;NEGR1;B3GAT3;PRAF2;HAGHL;TSHR;DLK2;POMC;SH3YL1;XPNPEP1;PIK3IP1;ALOX5AP;TBKBP1;SPRY1
H3K9me3 megakaryocyte mm9	1270/2939	0.99999	0.999995	0	0	0.244199	2.4613e-06	SCOC;FZD10;PTPDC1;TSKU;PREX2;DPYSL4;IGLON5;LRAT;FAM19A5;FAM19A3;CXADR;UNC5B;GM11541;CACNA2D1;HDGFRP3;UNC5C;HPCAL4;UPB1;SLC5A7;AR;CNBD2;CLDN5;EID2;SLC5A8;TFR2;PLBD1;ASPHD2;FAR2;NGEF;HS3ST3A1;SLCO5A1;PLA2G5;THY1;MTMR7;SLC5A5;MIR335;DYNC2LI1;RNF215;ADAMTS19;KCNQ1OT1;NPBWR1;KCNMB2;SYNDIG1;PRRT3;COL24A1;CADM1;FUCA1;D430041D05RIK;VANGL1;PCDHGA10;DAZL;PKIB;PCDHGA11;PCDHGA12;GRIN3A;FAM135A;LAS1L;LYPD6B;FAT1;HRC;AIRN;HRG;KCNC1;KCNC2;LRRC38;NCAPG2;ATF7IP2;QPRT;TMEM51;PIGZ;ARHGAP6;JPH1;HOXC10;OSBPL10;A930011G23RIK;MECP2;SMPD3;MMP23;TMEM47;SHE;MED14;NHSL2;MMP25;GLT1D1;JPH3;DLGAP1;NEFM;DLGAP2;CGNL1;SLC18A3;KCND1;GPR37;RING1;ACTL6B;LRRC49;RIPK4;MYOF;SIRT5;TMC7;MANEAL;LRRD1;DUSP9;CCSAP;DYNLL2;TMEFF1;MMP14;FAM222A;BDH2;G530011O06RIK;MDFI;VAMP3;KCNA1;COL11A1;ADAM22;ABRACL;PROCA1;KCNA6;KCNA7;FSTL1;SLC7A2;EGFR;PROKR2;FRZB;PLAGL1;A930012L18RIK;FLNA;GM1673;SPDEF;JAM3;EVC2;RIC3;LRRC23;GATSL3;TRMT10C;KCNB1;AI464131;USP9X;MBD1;BMP8B;DCBLD1;LRG1;ETNK2;WT1;YPEL1;SPSB4;KCNG1;MYLK2;KCNG3;PDCD7;FAM13C;FBXO27;FBXO24;FBXO21;FBXO22;CXCL14;HDDC3;CXCL16;CTGF;NUDT11;FOXQ1;SLC25A48;LEPR;SLC16A9;PIM2;SLC16A2;PITX2;SYBU;TCP11;SLC16A5;KPNA1;CDKL4;DGAT2;KCNH7;CTNNBIP1;FBXO17;IRGC1;PIAS2;RBX1;SLC9B2;FRMD3;ADCYAP1;RBMXL2;MAK;SMS;FSCN1;ANAPC4;ROR2;DSC3;LRRC59;BEAN1;KCNE3;FBLIM1;TACSTD2;FBXO46;FOXO4;THADA;LIN7C;NPAS1;NPAS3;TMEM26;KHDC3;AMDHD2;BMF;NPTX2;BCL2L14;CD276;SLC38A4;KCNF1;KL;HTR1F;BDNF;TMEM120A;GFPT2;HTR1A;ZBTB10;HTR1B;TMPRSS12;EEF2;MFHAS1;TRIM71;4930452B06RIK;PIWIL1;SLC25A2;KCNK9;ONECUT2;CRYBG3;CELF2;RASGRF2;ONECUT1;ZFP646;DYSF;4632428C04RIK;FHL2;TSPAN11;HHEX;PRLHR;ZFP641;ERC2;ZFP882;OASL1;TRIM67;BCAS1;TRIM62;TRIM63;PEG3;0610040J01RIK;ITGA1;ATRX;NRG2;IMPACT;ADORA2B;SNPH;TMBIM1;HAND1;TNFRSF25;ACPP;TRIM54;L3MBTL4;SEC22A;ITGA9;TRIM56;ERAS;COL15A1;SLC47A1;USP27X;SHCBP1L;ZFP668;MLLT1;ZBTB40;DRAM1;CNNM1;ZNRF4;FSD1;ZFP663;ATP9A;BEND5;UBQLN2;KCNJ3;CTHRC1;SEPT10;GM12298;PPP1R14C;TRAP1A;MID1IP1;PCDH8;TXNL1;C130074G19RIK;SYT14;5930412G12RIK;HTR5B;BICC1;HCRTR2;OLFR1344;ZFP354A;SLC25A38;NELL2;CD24A;NELL1;MYO1B;ZFP354B;PTPN9;RMST;A830018L16RIK;OCIAD2;CDR2L;MDGA2;KCNK2;PTPN5;DMGDH;NPFFR2;GM4371;CCDC89;GM15217;UBE2L6;AI854703;PEG12;RESP18;OGFOD2;TRIM24;EPHB3;CALN1;SCN1A;PAQR9;EPHA6;ST6GAL2;ACTN2;LIMCH1;IMP3;KCNK12;SFMBT2;ZFP2;ANK3;VWA5B2;EREG;PPP1R3G;PPP1R3F;TRIM17;PPP1R3C;KDELR3;KCTD17;BCORL1;ZFP9;STX1A;PPP1R36;PLEKHD1;EPHA10;GIPR;FOXG1;PCDH19;AARD;APOO;MIER2;ARSJ;KCNN2;APOE;1500009C09RIK;B4GALNT3;N4BP3;RIMKLA;RAB11FIP3;HMGCLL1;RBM10;PPP1R26;WWTR1;FER1L4;SPHKAP;ST8SIA1;SMARCA5;HSPA12A;DCLK1;ACER2;DNAIC2;4833427G06RIK;ARTN;MYO5B;SDC1;ID3;LRRN1;IGSF9B;FBXL2;MKX;4931409K22RIK;MRAP2;LDHAL6B;SPAG17;PCSK1;CD40;PTPRR;FOXE1;DOC2A;PTPRO;DIRAS2;SLC7A14;PTPRM;PCSK9;GRIK1;DOC2B;PCSK6;SLC7A10;WFDC2;KIF1A;FOXD4;IL11;FOXD3;FOXD2;CCDC114;CCDC113;RGMB;SYN2;ZFX;ANO5;SYN1;RGMA;RAP2C;MN1;NR5A2;VSNL1;CTTN;SYNC;EEF1E1;SFI1;PDZRN4;DBN1;FOXC2;POPDC3;ZFP940;TMPRSS5;PRICKLE2;GREB1L;TMPRSS2;CRIP3;PCDHB22;GNAI1;COL19A1;ZFP709;ZFP11;FAM196A;CREG2;MGAT3;HSF4;GPC3;GPC2;GPC4;RIBC1;HEATR6;GPC6;RIBC2;FOXB1;CD72;CD70;CCDC109B;OSM;HUWE1;GAD2;PNMA2;MIAT;SGSM1;PDCL2;NLRP12;KLHL5;KCNS3;1500009L16RIK;YIPF6;ESYT3;IL17D;ACTR10;MAMLD1;PNPLA1;GM6792;FOXA2;PRDM8;OTUD5;SH3GL3;CCDC166;MIR26B;PRDM2;OTP;KLHL34;KLHL35;GXYLT2;CELSR1;CELSR2;NCMAP;LOXL1;CELSR3;CLGN;FAM150A;KIF5C;FRRS1L;DUOXA1;TBC1D30;SCN9A;CAPN3;ENPP3;FAM150B;RGS8;SH3GL2;CASR;MSX2;CCDC159;SLC30A2;CCDC158;ACOT11;CASK;CARTPT;PRLR;KLHL40;POU3F3;GPRIN2;GPRIN1;SCN8A;MAP7D2;SIDT1;FETUB;FBN2;D930048N14RIK;ARHGEF26;KLHL14;NDUFB11;ARHGEF28;CHAT;CACNA1B;PLD5;CACNA1A;ACACB;FUT4;TMEM243;ENHO;SNORD37;SNTG1;KIF3A;FUT9;FGF20;NXPH1;MORC1;MSC;TAC1;PACSIN1;KLHL29;SYT1;CCDC136;MUC19;KLHL22;1190005I06RIK;IGF2R;PHOX2B;BMP6;GNAO1;BMP4;SDK1;FGF16;BMP3;GNAL;FGF14;CNTN1;GNAS;MKRN3;TAB3;AMOTL1;FGF12;FGF10;FBN1;ZMYND15;PRR5;SNED1;RBM25;PODXL2;TCHH;OXT;LAMC2;DNPH1;GRM1;AFF2;GRM3;CALB2;GRM6;ZIC3;ZIC1;MYO18B;CPXM1;LRRFIP1;SCN5A;A4GALT;GM3230;ARHGEF10;TTC34;ARHGEF17;BCKDHB;SHROOM2;UBE2QL1;SHROOM1;OLIG2;SSTR1;MMP9;ZFP518A;SSTR4;EPN2;SSTR5;ACTA1;ELF4;DPPA2;CDHR1;1500011K16RIK;NAA38;NAT8L;TMEM45A;OTUB2;RRN3;LAMA1;1700020L24RIK;DBX2;2510009E07RIK;DBX1;MILL2;CRMP1;PKD1L3;ASB18;1700001C19RIK;DCDC2A;BC030500;CLMN;TMEM205;TBX20;CLVS2;TDH;CRYM;ATOH1;TTC14;GALNT6;NAA10;4930451I11RIK;ZIC4;SOD3;CHFR;CD2;MAPK10;FAM155A;CD4;SBK1;TNIP1;TAF7;OTUD1;CDA;NCKAP1;MAML2;GLDC;RAX;1700001L19RIK;WDR86;PNMAL2;CWH43;ADARB1;PAX6OS1;GPR176;SOX17;EVA1C;AP1S2;HOXA2;CYP1B1;PXDC1;DLEU7;HOXA5;DDX17;NKX2-9;DAPK3;SOX13;AFAP1;SOX14;SOX11;HCFC1;AF529169;DEPDC1B;TCL1;DAAM2;PLEKHS1;HECW1;PRR18;PRKD1;FREM2;FREM3;TSPYL5;HOXD1;MIR124A-2;PHYHIPL;PRDM13;TEX19.1;FAM149A;MIR688;PCDHA1;GALR3;GALR2;OCSTAMP;LDHD;CHST10;PCDHA5;ALX3;PCDHA4;PCDHA3;ALX1;PCDHA2;PCDHA9;PCDHA8;PCDHA7;NXNL2;PCDHA6;F930015N05RIK;FZD2;FZD7;BC048507;FZD9;SLC16A12;FZD8;GPN1;POU6F1;SOX30;SLC6A5;MEX3B;CPEB1;PCDHB1;TOLLIP;SSPN;XKR6;GM13629;CDK16;GABRB3;CDKN1C;CDKN1A;NRSN2;MEI1;STON1;TCF21;ADM;NESPAS;SLC6A2;PRSS23;PHF8;C1QTNF4;TCTN2;RSPO2;GPR135;TEAD4;SSR4;PLLP;HSBP1;SLC2A13;ELMOD1;SLC2A12;TACR3;TMEM170;PAX3;TMEM171;PAX6;2210016F16RIK;WDR35;PRSS12;PAX1;GJD2;GCHFR;BACE1;TUBB2B;HEATR5A;ANGPTL6;PAX9;RARA;2810433D01RIK;CCDC90B;NBAS;AU041133;AP5Z1;ANKRD55;AY512931;PRSS48;ADCY3;PRSS46;SGMS2;HOXD11;GRAMD4;HOXD10;FGD1;APOL6;RASSF10;NSD1;GCNT4;GPR156;GPR158;DTD2;GPR157;GABRA2;FARP1;HSPA1L;PCGF5;GABRA4;F11;3930402G23RIK;NMNAT2;SULF1;GPR6;ELP6;POU4F1;POU4F2;KTN1;POU4F3;SLC8A3;RLIM;NUCB1;TMEM229A;HSPA1A;BRDT;CHRM2;SEMA5B;EPO;IRS1;CTNND2;ANKRD33;FMR1;IRS4;GUCA1A;SERTM1;BC021891;CDH8;BEST1;CDH6;NRBP2;CDH4;CDH3;MAEA;LDOC1L;CDH1;PLS3;PAPOLB;MB21D2;STK32A;HMGN3;ZFP37;PCDHAC2;PCDHAC1;MAGI1;GM5294;ZFP579;SLC15A1;MREG;NKX6-2;6820408C15RIK;MAGI2;DIO3;THOC2;RAB37;4930524B15RIK;DMWD;SLCO2A1;GAPDHS;PGR;PHPT1;ZFP575;PHLDB2;ZFP105;BRSK2;MAGEL2;H2-M5;NOTCH4;ZFP108;HVCN1;ILDR1;CHRD;AEBP1;ZFP60;RHOBTB1;PHF21B;NEUROD1;NEUROD2;KLC3;IGFBP7;DRD2;SRGAP1;MPDZ;DRD3;PDXK-PS;TMEM132D;CCDC17;TMEM132C;ZFP114;CD160;ATP8B1;CYBRD1;MARCH9;ESRRG;GM10190;SCRT1;REEP1;MARCH1;DAB1;MAFB;MTL5;LHX3;MAP3K13;CNIH3;ZFP112;SLC26A5;RNF187;ALK;SYCP2;SYCP1;CEP164;1700026D11RIK;ZFP81;ADRA1D;ADRA1B;KBTBD13;SGCE;ADAMTS5;ADAMTS3;ZFP74;ADAMTS1;HYDIN;EFHD1;ADAMTS9;TNPO3;ILKAP;PLEKHG4;TRPC3;COL25A1;COBL;KCNAB1;SMC1A;SMC1B;DMRTA2;ZFP780B;DMRTA1;SSX2IP;SLC24A2;4933402P03RIK;NLGN1;SLC24A4;SLC24A3;2810410L24RIK;HDAC7;2810429I04RIK;MROH5;4930488L21RIK;RNF39;RBBP8;MAL2;RBBP7;UGGT2;CCDC71;ZFP783;MEST;WASF3;AI661453;IRX2;SKOR1;SPAG8;SKOR2;KCNJ11;CCDC57;IDH3G;IRX6;SGCZ;KLF2;MAB21L1;APOC1;BCOR;SYCP3;CCDC60;CBLN1;APP;MIR1190;OXTR;6030419C18RIK;WDSUB1;TRAF3IP2;FAM89A;HS6ST3;RPS6KA3;SOX3;EDNRB;DPF1;PDK4;GM5577;PDK3;SOX7;SRRM4;SP110;GM17769;COG2;MTUS2;MAPK8IP1;WBSCR17;OLFR279;9330158H04RIK;MTHFD2L;RRAGD;COL8A2;TLN2;1700011L22RIK;NBL1;CFTR;PFN3;PFN2;TMEM185B;ZFP623;MAGED1;MAOA;CSTF2;TSHZ2;ARX;TRANK1;C2CD4C;CRHR2;MAATS1;PRKCDBP;TRPM4;ZRSR1;ZRSR2;ZFP873;ZRANB2;STAC;DDIT4L;SNAP91;PM20D1;PM20D2;STAG2;NMU;RBAK;SLC22A7;NODAL;ITM2C;SLC44A5;CLIC6;TENM3;ZFAND2A;GDI2;NKAP;SLC35F1;HCCS;MEOX2;ZCCHC14;ROBO1;SERP2;UCHL1;SH3PXD2A;DNER;FFAR4;GM10921;FEZF1;IZUMO2;CDV3;TSC22D1;IZUMO1;TSC22D3;NOG;LRRIQ1;GFRA1;AVPR1A;GFRA3;AP3B2;ZFP819;C2CD4D;CCKBR;CLDN14;BC006965;E130012A19RIK;CD302;SGK1;VGLL3;HMX1;OPRD1;GUCY2E;TNXB;NOL7;4930481A15RIK;AKAP6;AKAP5;PHYHIP;NOL4;RASIP1;ARNTL;SEPN1;EGFLAM;FAM184A;PDPN;SUSD4;APBB2;RPRML;CILP2;PTCHD3;TBL1X;TRAM1L1;DISC1;MAP4K3;CBR3;GDF10;ARNT2;CDX4;PCP4L1;DMRT2;LSAMP;LHFPL4;FAM189A1;PKDREJ;DMRT3;OTOP1;GRHL2;2610005L07RIK;TRIML2;KBTBD7;APBA2;CDK5R2;TAMM41;ARHGAP40;FAM186B;CWC22;SACS;CAR13;PDE8B;LMO1;GHSR;WNT5B;LMO3;ANGEL2;APLP1;ALG13;ACYP2;PCDHA12;PCDHA11;SHISA7;PCDHA10;KCTD8;LOX;LMX1A;RGS9BP;A530058N18RIK;ELMO1;GM2694;AMPH;STEAP2;ABCG4;ABCG2;RAI14;CHRNA5;NTM;DTX4;TRHDE;NALCN;ZFP36L3;CPLX1;2810474O19RIK;TMEM121;PDZD4;FAM83F;SCUBE1;CDH20;ZMAT4;COBLL1;USP50;OTX2;RPRD1A;RAP1GAP2;GM20554;EPHX1;TDRD9;ARHGAP28;HSPA2;TDRD5;LRP1B;ARHGAP31;PLCXD3;LIN28A;NR4A3;TLX3;FAM163A;MYF6;MAP6D1;BMPR1B;ZCCHC3;FGFR2;LRP11;D430019H16RIK;PCDHGB8;MIR34C;PCDHGB6;MIR34B;PCDHGB5;SOWAHC;PCDHGB4;SOWAHD;PCDHGB2;HSPB1;CLEC14A;GTDC1;NR2E1;OPLAH;FBLL1;ATP5G2;HAPLN4;SLC2A7;4930447C04RIK;HAPLN2;UBE2D2B;RBM3;SENP6;TMEM102;LRRTM1;SNAPC3;MCF2L;SIX2;TMEM108;ZFP280D;RHBDF1;PCDHGA8;PCDHGA7;KLF12;PCDHGA6;STPG2;PCDHGA5;CAMK1D;PTGIS;PCDHGA4;ABCC8;A630075F10RIK;PCDHGA3;PCDHGA2;PCDHGA1;AXIN2;MYRIP;UPK3B;POMGNT1;CKAP4;PCDHGA9;DNM3;DDAH1;RABEP2;IGDCC4;FAM84A;PCDHGB1;CDH15;SOWAHA;RBMS3;COLEC12;USP13;PON3;HPGD;ATP1A4;NRXN3;FAM169A;2810459M11RIK;DDO;DLL4;PDE11A;ERICH1;ERICH2;PCED1B;LRIG1;NCAM1;CYYR1;PDE6A;2010107G23RIK;OPCML;TCFL5;EGFEM1;TMEM30B;PCDHGC5;PCDHGC4;LGI2;PDX1;SGPP2;DLK2;PPP2R2C;CAPN10;PPP2R2B
H3K36me3 endothelial cell of umbilical vein hg19	1699/2929	0.99999	0.999995	0	0	0.507078	5.1078e-06	ATF2;POP5;JRK;POP7;POP1;ATP5C1;ACCS;NDST2;ZC3H12A;WDR83OS;ATG3;GSTK1;SAP30BP;ENDOG;TSTD1;RC3H1;BCR;LARS2;ORAI3;UNC50;DDIT4;ORAI2;JTB;ATF7;ATF5;ATF6;ATF4;UNC119B;TSTA3;SLBP;CDCA4;TEX22;BAZ2A;BAZ2B;RHOT2;ADAMTS13;RDH10;PIP5K1A;ATG7;ATRIP;ATG5;TOE1;BTBD19;JUN;TIPARP;FN1;LARP7;LARP4;LARP6;DHFR;LAS1L;QARS;SFXN4;SFXN1;HYOU1;FAT4;SFXN2;SFXN5;MIR130A;MIR130B;SHE;ATIC;SMPD4;CNOT6L;RING1;DUSP1;SPHK2;SPHK1;BAZ1A;FOS;BAZ1B;DUSP6;MMP14;SDHAF2;RAPGEF2;ERGIC3;ATL1;NIP7;ATL2;SNX33;CENPA;CENPB;SAMD1;EGLN2;MBD6;MBD1;ABCB10;MYBBP1A;SNX16;SNX17;SHKBP1;TAOK2;TSR1;CENPN;MITD1;NCAPD2;YPEL3;GZF1;PDCD5;ATN1;PLOD3;POFUT2;UROD;NUDT18;NEK1;NUDT17;NEK2;NUDT16;NUDT14;NUDT13;PIAS4;BNIP3L;PIAS3;FAM118A;FBXO10;APOA1BP;FAM118B;LENG1;TPST2;ACLY;TPST1;MSH3;MSH4;PTPRCAP;SRSF5;IL6ST;SRSF6;ARL8A;FTO;INO80B;CD274;FBXO45;FTX;CORO1B;EIF1AD;NDOR1;AMDHD2;MED31;IP6K1;SAC3D1;NEK8;NEK9;NOP14;SDF2L1;NEK4;NEK5;FUS;NEK6;TMEM120A;HPS1;NEK7;STYX;HPS6;FUZ;UCKL1;DRAP1;YRDC;SP4;ACO1;ACO2;CLPTM1L;NIT1;NOP10;KCNK7;ALAS1;PPWD1;TSPAN12;AP4M1;HHEX;ZNRD1;PGM3;ACP2;TRIM65;ACP1;UNC45A;DHPS;ATRX;AHSA1;RABGGTB;RABGGTA;ARFGAP1;NEMF;PCCA;SYF2;SMCR8;TNFRSF25;DCTPP1;FXN;GAPDH;TRIM56;SNAP47;MGRN1;SRSF1;LENG9;FOXRED1;TSPAN31;U2AF2;TRIM47;FEM1C;FYN;E2F4;HNRNPA1;RILP;E2F6;MARCKSL1;CABLES1;TM6SF1;CABLES2;TM6SF2;TSPAN15;GZMM;TSPAN14;EIF3K;EIF3L;TSPAN18;EIF3I;OCIAD1;OCIAD2;MYO1G;CERK;ECI1;PPAN;ICAM4;ACTB;PEX26;CDC20;RINL;TRIM28;CDC26;PPAT;PIEZO1;ARL16;ATXN7L3;ARL10;ATP6V1G1;ALG5;CIRBP;CSNK1D;ALG1;PPA2;PPA1;RIN1;AARS2;GGNBP2;DHX8;DHX9;ZBTB1;CEND1;ZBTB3;PGS1;SYNGR2;PPCS;XRRA1;NEU1;DECR2;PCK2;XBP1;IFFO2;IFFO1;EXT1;NET1;CYP26A1;CALR;FBXL6;MON1B;LDHAL6B;MRPS17;MRPS15;ECM1;MRPS16;MRPS11;MRPS12;NAT10;NAT14;B3GNTL1;NUDCD3;ACTR1A;NUDCD2;NUDCD1;MIS18BP1;SUFU;CNTRL;SDF4;SPTAN1;COX8A;MRPS26;PBRM1;MRPS24;MRPS21;KIF7;CTTNBP2NL;APRT;GAK;KIN;KIF9;SLTM;PITPNM1;GAN;CANX;PITPNM2;UFC1;FAM32A;ARHGEF1;ARHGEF2;DEPDC5;EEF1E1;SLU7;TAGLN;SELPLG;SSNA1;FAM35A;GBA;MIR302D;MIR302C;NEXN;COX5B;MIR302B;RELA;MIR302A;OS9;PNMA1;MGAT5;TCEB2;CHRNA10;RIBC1;PEX16;VEGFB;MIR301B;MRE11A;YIF1A;KLHL9;ETAA1;CRTC2;NUP188;MIR26B;INPPL1;SNORD1A;SNORD1B;EEF1B2;SNORD19;SNORD17;AMMECR1L;PLAU;SNORD12;ACOT13;MIR27A;DNAJB14;SDHD;BRMS1;PPIF;PPIE;PPIH;PPIB;PPIA;PPID;SIDT2;NDUFB10;HTRA2;HIGD1A;PLD2;NCKIPSD;RNASEH1;SHARPIN;SNORD37;GRK4;SNORD33;SNORD34;PIBF1;QSER1;CNTLN;YARS;DENND4B;UBE2C;CAV1;DENND4C;UEVLD;FGF16;TMEM234;UBE2S;SNORD22;GNB3;UBA2;AMOTL2;AMOTL1;MIR3064;GALK1;HP1BP3;NGLY1;TNFAIP2;ADAL;UFL1;TMEM223;LASP1;SNORD57;SNORD52;GET4;TTC33;PDPK1;MIR23A;SNORD4A;CYP26C1;TMEM214;RER1;EEF1D;TMEM216;SNORD47;TMEM218;ACOX3;SHANK3;SLC3A2;AGPAT1;PPOX;TROVE2;ADD1;GK5;POLD4;CYTH2;GNG3;TMEM203;PABPN1;TRA2B;TMEM208;MTA2;SNORD72;ATF7IP;TIMM8B;HSD3B7;FAHD1;SLC50A1;USF2;SMUG1;GALNS;UFM1;GALE;TNIP1;ERCC3;TNIP2;ERCC1;POLE3;SNORD65;GLA;SNORD61;RNH1;RRP1;ARPC5L;WDR83;SMC5;SMC6;SMC3;WDR89;PHB2;SMC4;FGFRL1;SMC2;FAM122B;ZMIZ1;MIR671;ZMIZ2;GJA4;SNORD99;LUC7L;VPS35;SNORD95;VPS18;DNAAF2;GTPBP6;FNDC3B;SCRIB;PRKD3;SNORD87;SNORD82;MIR20A;XPA;BCL10;ADH5;RRP7A;GJC2;VPS11;MCMBP;NRBF2;BTF3;DMPK;PLK2;IRF2BP1;WDR53;IRF2BP2;NR1D2;NR1D1;FOSL1;ADI1;PPT1;SNAI1;MMS19;BTG1;CDKN1B;PHF23;PHF1;PYGM;ASH2L;CSAD;SMG7;SMG8;SMG5;SMG6;MCEE;AIFM1;MTG1;AIFM2;SHPRH;WDR37;EXOC7;ELMOD3;NUTF2;CDYL2;GNL3;GCHFR;SIKE1;TUBB2A;AEBP2;AHRR;ANGPTL2;EXOC6;PLIN2;RCCD1;TKT;GAS5;GRAMD1C;GRAMD1A;ADCY4;ADCY3;FAM129B;ARFRP1;FGD5;RPS15A;PDF;RRP36;PCGF1;FARP2;NOXRED1;CSNK1A1;IL10RB;NR1H2;GATC;SYVN1;NR1H3;DHRS1;TUBB4B;GNMT;DHRS4;FAM212A;FAM49A;CCDC71L;FAM49B;ANKRD13D;TMEM179B;PARK7;AUP1;RPL10A;IPO7;IPO4;IPO5;PROSC;IPO8;IPO9;PODNL1;CFL2;CFL1;PHYHD1;SLC26A11;SLC39A2;PLEKHJ1;CSGALNACT1;RARS2;USP5;MAMSTR;IPMK;TPM1;DYRK1B;TTC21A;VRK2;MIRLET7G;ILF2;MIRLET7E;PGF;THOC6;PYGO2;DMWD;PGP;TSSK3;SNRNP25;ADNP;CSNK1G1;IPPK;CEP104;CNP;AEBP1;ORC6;DDRGK1;TTC21B;ORC3;DVL2;PLXNA1;TRAPPC2;CCDC17;EIF2B4;OSBPL7;TMEM132A;TRAPPC5;COPS4;UBOX5;COPS6;SLC7A6OS;CNIH2;BCL2L2;LAT;SLC48A1;MCM7;PIK3C2A;UFSP1;CYR61;PIK3C2B;PIP5KL1;ADAMTS9;ADAMTS6;CCDC50;COA5;CCDC51;PLEKHG4;SLC13A3;ADSL;GGPS1;SMC1A;ESPL1;TST;PECAM1;MCM2;SNORD15B;HDAC2;NUFIP1;TSSC4;HDAC3;RAB1B;NLRC5;TULP4;TULP3;MIR451A;HDAC8;LMF2;HDAC7;DNAJB2;DNAJB1;HECTD3;POLR2E;DNAJB9;POLR2G;POLR2H;POLR2I;ADSS;POLR2L;SLC35A4;FBXL19;GFER;BCKDK;MFAP4;VAPA;VAPB;ZGLP1;MFAP3;MFAP2;MAB21L2;VPS45;POLR3K;CCDC61;TPT1;SLC35B2;TMEM183A;WDSUB1;FAM89B;MKI67;NFU1;RPS6KA4;RPS14;KAT5;RPL18A;FTH1;RPS11;SLC35A5;SEPHS2;RPS10;ATP5SL;RPS13;RPS12;COG8;IL1R1;COG3;METTL3;TINF2;KRT8;YOD1;CPT1B;TIAM2;SNORD100;TMEM185B;LHB;SLC35D2;FUT11;LIAS;MYL12B;UGCG;ZNHIT2;SNORD110;ZNHIT1;DND1;FAM43A;SPTBN1;SPTBN2;VASP;TMEM184C;ZRANB1;TMEM184B;ZRANB2;PYCR1;KLHDC8B;PARVA;PARVB;VASN;DERA;RPS26;RPS28;HAL;RPS27;FUBP3;FUBP1;MPHOSPH10;RPS21;TOP2B;GFM1;UBXN1;CITED2;GFM2;SEC61G;SEC61B;HRAS;PARP6;TMED9;EDN1;PARP3;PARP4;PARP1;PARP2;GP1BB;IZUMO1;TOP3A;MIR19A;PARP9;ITFG2;MTSS1;GLTSCR2;VAV2;MLF2;UGDH;CLDN15;NFX1;TLR9;AVPI1;PTGER4;CSTB;AMIGO3;GDPD3;NOL6;PSMC3IP;CST3;PURB;HIRA;ATP6V0E2;HDX;UBL4A;GINS1;NFYA;NFYB;SLC31A1;NFYC;LHFPL2;MLH3;KBTBD4;SPCS2;MPHOSPH9;LRRN4CL;CAPZA2;APBA3;ITPRIP;ARHGDIG;HOXA10;EME1;ARHGDIA;HCFC1R1;ARHGDIB;MIR150;NRCAM;CPSF3L;RALBP1;TRAPPC2L;HGD;TUFM;ATP5J2;PRPF4;FANCD2;HGS;COPB2;ISYNA1;RPS19BP1;COPB1;ALOX12;EFNA4;PMF1;EMG1;FAM83E;ZMAT2;UAP1L1;TCTEX1D4;CDH24;MPST;KLHDC4;CBX5;RHBDD2;CBX2;DIAPH1;CHMP2A;DYNLRB1;BRWD1;LRP10;BRWD3;ZSCAN2;KLHDC9;UCN;ASNSD1;DBI;CLEC14A;ATP5G3;FBLL1;ATP5G2;RABEPK;SNAPC5;SPRED3;RBM3;HK3;RBM4;SNAPC4;MFSD3;KDM6B;H2AFZ;TRPT1;ATP5F1;IQCK;FCHSD2;DDAH1;RABEP2;DDAH2;PFDN2;THOP1;FAM84B;STOML2;NR2C2;NR2C1;THBS1;NXF1;ERICH1;PPP2R3C;SNORA19;FAM120B;FAM120A;SNCG;HES1;S100PBP;MAPK3;SNCA;QPCTL;SNORD96A;HN1;SLC4A7;KANSL2;MIR141;RPS6KB2;CDK2AP2;LPIN2;MDC1;EHMT1;PSMD8;KRTCAP3;IL4I1;FAM134A;MPRIP;TMEM88;PSMD2;PSMD3;SNORA33;SNORA30;SNORA31;STARD7;NGDN;DNTTIP2;SCAMP1;SNORA2B;HDHD3;HSPG2;SCAMP3;EML3;PSME3;RFX5;SNORA28;LETMD1;SNORA21;SNORA61;SNORA62;RETSAT;MEAF6;DHH;MYNN;MRPL17;COPS7B;MRPL15;MRPL12;GABARAP;MRPL11;MRPL20;HSD11B2;SNORA52;CTC1;PRRT2;PMM2;MRPL27;MRPL28;ABCA7;EIF1;CS;UCK1;SASS6;SNORA47;SNORA43;SNORA41;SNORD2;ARF3;PIGS;ARF1;SNORA81;GPR21;RPLP0;SRPR;LRRC4;MRPL39;TRIOBP;TRMT112;TUBA1B;TUBA1A;SNORA7A;TMEM44;RPLP2;SH3BGRL3;SNORA75;OFD1;LYPLA2;LYPLA1;MIR99B;PGAM1;MRPL49;EMP1;SIRT5;SIRT6;EMP3;SIRT7;MRPL46;DIEXF;MBLAC1;MRPL51;SNORA69;TUT1;SNORA68;PIGF;VAMP2;MDFI;ARF5;LRRC14;KANK2;RNASEK;SRRT;OVCA2;RECQL4;PSMB6;PSMB4;RECQL5;BTAF1;PSMB5;GGA3;GBX2;RPS27A;SLC16A1;LRRC29;MDH1;MDH2;PSMB8;MIR24-2;SPSB2;PSMC5;PSMC3;PSMC4;ZBTB24;LRRC73;ZC3HAV1L;CTGF;YY2;SLC25A40;SLC25A43;PIM3;PIM2;SLC25A45;SLC25A44;SLC16A3;SH2D5;AP2M1;SLC25A46;PPP1R16B;LAG3;TICAM2;ANAPC7;PPP1R16A;ZBTB37;TICAM1;FTSJ3;ACAP3;ACAP2;HAT1;S100A6;ANAPC4;ANAPC5;RAD54L2;SNRNP200;SQSTM1;ANAPC2;TUBGCP2;ARL6;ECSCR;UBFD1;NTPCR;FOXO1;GLIS2;ATXN3;SOCS3;ATXN1;ATXN7;SLC38A2;GFPT1;B3GALT4;EEF2;PTPRE;PTPRA;TUBGCP5;MDM2;TUBGCP6;MDM4;TUBGCP3;TMEM18;MDM1;CDCA7L;LRRK1;HUS1B;CAPZB;DSE;NCK2;HMG20A;MRPL9;MDP1;SIGMAR1;NDUFC1;RAD23A;DDOST;GIGYF1;SLC25A15;SLC25A17;SLC25A12;SLC25A11;PPP1R15A;PPP1R15B;USP27X;PPM1M;KATNB1;PPM1F;PPM1G;SLC25A29;GANAB;SLC25A28;MIEN1;PARD6A;SH2B3;SLC25A22;SLC25A25;SH2B1;SLC25A24;NDUFA7;NDUFA6;LYSMD1;LYSMD4;LYSMD3;SLC25A38;SLC25A37;SLC25A30;SLC25A32;P4HB;SLC25A34;SLC25A36;EIF4A2;ERRFI1;EIF4A1;SNORD45B;PLEKHB2;CCNF;TONSL;TXNDC12;MIR106B;NUBP1;CCAR1;CYB5D1;NUBP2;UXT;SPATA25;BCAP29;CCNL2;ACAD11;SCN1B;RSAD1;IMP4;GCAT;SPATA17;FNDC4;SPATA13;ULK3;CD2BP2;MXRA7;CTXN1;WNK4;OSGEP;ZMPSTE24;MIER3;DHX35;MIER2;MIER1;ST8SIA4;TSPAN4;SURF6;ARSG;RCE1;ZBED6;XRCC6;ADHFE1;ERAL1;ID1;ID3;CD27;FKBP11;FKBP15;GPAA1;AP2A1;PTPRK;HSCB;IER3IP1;AP2A2;PTPRF;BABAM1;GNGT2;HYAL2;ENC1;MLX;ACADM;ACADS;ACAD8;DBNL;TNFRSF12A;SNORD42A;TMEM198B;ACAD9;AKR1A1;KIF22;MRPS7;PDRG1;ENAH;CRELD1;CRELD2;CCDC106;EXOSC6;EXOSC4;EXOSC9;EXOSC8;GPC2;EXOSC2;CCT5;TEFM;YIPF1;YIPF2;PLEKHA1;YIPF3;NUBPL;YIPF4;YIPF5;CRYBB3;CRIPT;PLEKHA6;PLEKHA3;RSRC2;PPP1CA;PLEKHA8;TMUB2;YIPF6;ESYT1;TARDBP;CD68;MPI;PHRF1;ACRBP;PPFIA1;SNIP1;BANF1;SLC30A6;ZGPAT;ATG9A;CYBA;DOK3;CCDC151;RBM8A;YTHDC1;ARHGEF25;YTHDC2;PDS5A;TOR1AIP1;ACACA;CCNB1;TAC4;KIF3C;CYC1;BCL9L;FDPS;SNORD88A;SNORD88C;CCDC137;DOLK;SSH3;BMP6;BMP4;PAN3;OSTC;LSM14B;LSM14A;SNED1;RBM25;GSK3A;DDX46;CNRIP1;PRKCSH;TRIAP1;DDX41;MEA1;NUP62;MLST8;UQCRFS1;SCN5A;ARHGEF11;ARHGEF10;NCBP2;ARHGEF17;DDX56;NDUFS6;NDUFS3;ATG4B;NDUFS1;NAA38;IRF9;ATG4D;DCTN2;MVP;TGFBRAP1;DDX23;CSTF2T;ERLEC1;TAF1D;MBTPS1;GALNT4;GALNT1;TAF10;ABHD16B;CHFR;SPATA2L;BCL6B;FAM131A;SNORD83B;TAF7;QRICH2;MBTPS2;TAF2;RAN;LNX2;FAM50A;RPL4;RPL5;RPL30;CLPB;MAML2;RPL32;MAML1;RPL31;RPL34;GABPB1;RPL8;BACH1;RPL9;RPL7;HOXA9;SOX17;SOX18;SOX15;HOXA3;RPL36;HOXA2;RPL35;PIP4K2B;RPL38;RPL37;HOXA6;RPL39;EARS2;CSRP2BP;HOXA5;HOXA4;IER3;TSPYL2;TSPYL1;RPL21;RPL23;DAPK3;RPL22;PASK;TEP1;SARNP;RPL24;SNORA74A;HOXB3;RPL27;RPL26;RPL29;RPL28;DUS3L;UBA52;TSPYL4;HOXB6;HOXB5;TSPYL5;FICD;NOLC1;ATXN7L3B;PRDX3;RIC8A;PRDX2;PRDX5;PPP4C;GALR2;SERPINH1;NR2C2AP;ACD;FZD2;H3F3B;FZD8;UPF3A;GPN2;PRRC2B;TMEM199;GLUD1;NPLOC4;GPR180;GPR182;OGDH;UNC119;HOXD4;CPEB3;CPEB2;CPEB4;CDK16;TINAGL1;SPEF1;TCF25;OGG1;ADM;TCF20;CYB561D1;PFAS;TMEM186;ENSA;TNKS1BP1;GPR137;AP3S2;AP3S1;TIGD3;TIGD2;ZC3H10;TIGD5;BRD1;SSR2;PAWR;TMEM177;RNF167;TET3;JDP2;RPL12;RPL11;TIMM13;GPS2;TIMM10;ASNA1;RPL14;RPS3;RPL13;ANKRD54;RPL15;RPL18;RPL17;GPHA2;RPL19;SF3A2;TIMMDC1;AOC2;SAAL1;WWP1;TRMT1;TTC9C;FAM71E1;HINFP;TM9SF1;ZNFX1;RLIM;MSRB2;ZYX;GPR146;CLSTN3;TUSC2;ZFP36;ABHD11;LDOC1L;NAGLU;MAF1;RPS9;RPS8;RPS5;F2R;AIP;RPSA;GTF2F1;BSCL2;ARMCX5;NHP2;PHPT1;GLYR1;CUL7;NOTCH1;FECH;BRI3;MRI1;FAM109B;ITPRIPL2;DSCR3;STIP1;BTBD1;MOAP1;BTBD7;BTBD6;CDK9;CDK4;ITGA10;CNOT2;RNF181;DHCR7;LZTR1;EIF4G2;RAD9A;WRAP53;SERINC4;SRXN1;NAGPA;DNALI1;SCPEP1;PTBP1;SART1;RPL7A;SART3;OPA1;OPA3;AMH;GPX1;DTX3L;VWF;ELAC2;AMT;BET1L;MIR125A;SARS2;PAPD7;RPL37A;RNF31;SMARCD1;NLGN2;WBP1;RPL36A;AP3M2;REPIN1;PUF60;CTNNAL1;SEMA4D;RNF26;KLF2;CUL4A;IMPDH2;SYCP3;BET1;VIPR1;HSF2BP;ANTXR2;GOLGA5;RUSC2;RUSC1;VSIG2;CHEK2;CHEK1;ARL6IP4;SOX7;ABT1;JMJD4;OXSM;PTOV1;JMJD8;MIF4GD;AFG3L2;BOLA3;MALL;TFAM;AURKAIP1;SNORD35A;TMEM161B;SNORD35B;ANP32A;TWF2;TWF1;NLK;PTDSS2;CYP27B1;NUAK1;GNG10;SGPL1;PRRC1;NHLH1;DPH2;INPP5E;CMYA5;PRKCDBP;MAP4;FADD;SNHG1;ZRSR2;NMB;GADD45B;GADD45A;TREX1;SLC33A1;SNHG7;MIR200C;GNG12;ACADSB;LRP2BP;ZWINT;MANF;CCT6A;SPATS2L;ANP32B;BAP1;DAZAP2;MIR17;GDI1;FASTKD2;FASTKD3;FAM69B;HILPDA;FAF2;ZBTB8OS;EPM2AIP1;GYS1;HINT1;HINT2;HINT3;NKIRAS1;ANKRD2;PRMT6;MAP4K2;PRMT5;ATP6V0B;PRMT7;TSC22D1;PRMT2;MIR25;TFE3;PRMT3;MIR22;NME4;UCHL5;RHOB;NRN1L;RPUSD1;PACS1;FASTKD5;MAPRE1;RAPSN;TRAK1;ANKMY2;RBM15B;LCMT2;TBL1X;ANKMY1;NQO1;KRT18;MARS;RAB3GAP2;B9D1;FAU;RAB3GAP1;TOMM6;SNORD73A;POGK;ARID4B;TOMM20;ARHGAP35;TOMM22;SYDE1;TMEM147;CHCHD1;WRNIP1;PRSS53;MAU2;RPL7L1;FIZ1;ELMO3;RAI14;BTF3L4;DTX3;COX7A1;ZFP36L2;PSORS1C2;DPP3;DPP7;MAN2A2;COBLL1;DNAJC21;RIPK1;DMAP1;ACBD6;ACBD5;TBCB;BFAR;DNAJC14;NFKBIA;TMEM115;FES;MAN2B1;ACBD3;B4GALT2;ACADVL;HSPB1;CHTF18;MIR93;GMPPB;MAN2C1;SCYL1;POLG;EGFL7;URB2;FAM189B;MIR367;ITGB1BP1;DOCK1;FAN1;CAMK2D;POLDIP2;TM2D2;TM2D1;TM2D3;TFPI;USP19;TFPT;CAMK2G;SASH1;MUTYH;USP21;SGTA;NEURL2;ALOX5AP;BAX;LTBR
H3K27me3 A549 hg19	1572/2891	0.99999	0.999995	0	0	0.424702	4.26807e-06	GMFG;POP4;TESK2;F11R;FAM159A;CRHBP;HTR6;ENDOV;DPYSL4;DPYSL5;FAM110C;GPBP1;DPYSL3;FAM110B;NDST3;PWWP2A;DHDH;CACNA2D2;UNC5C;UNC5D;SIGIRR;CH25H;SPINT1;SCGB1C1;TXNIP;ATF3;CRABP2;COL13A1;TARSL2;CRABP1;PDGFB;GATA5;ADAMTS15;ADAMTS14;T;PDGFC;RDH13;PBX3;NR2F1;FN1;PBX1;PGA5;AIF1L;RNF222;VANGL2;PKIA;FXYD1;FXYD7;NANOG;FXYD5;LGMN;ARHGAP9;ACHE;ARHGAP8;LRRC10B;BHLHE41;SNX12;PRKAG2;TFCP2L1;HOXC13;HOXC11;SHD;OSBPL10;PANX2;SHH;NHSL2;GLT1D1;MMP28;NEFH;APC2;DUSP2;MYBPC2;DUSP3;SPHK1;WNT9B;RAB3IL1;WNT9A;FOS;DUSP8;DUSP9;DUSP6;TMEFF2;MMP16;MED21;ACSBG1;PPARA;HCST;RAPGEF4;OAT;SYNPO2;ATL1;ADAM22;SNX32;SDAD1;SNX30;KCNA7;FAM117A;NEURL1B;FRZB;ZSWIM5;BIK;WNT7A;SNX22;SNX19;SNX16;YPEL1;LGR6;YPEL4;CRLF1;MIXL1;KCNG1;ALDH1L1;KCNG4;OLFML2B;RASL11B;LY75;MSI1;MSI2;FRY;FBXO21;NUDT11;FADS6;FNTB;TNFRSF8;MAP3K4;KCNH2;KCNH3;KCNH4;DGAT2;CISH;BTN1A1;FST;KCNH8;TBR1;NCCRP1;FBXO10;SRCIN1;SMO;PKP2;SLC27A3;SLC27A2;ARL8A;SHC4;GRIA2;DLX2;SHC3;KHDRBS3;KCNE3;DLX4;NPAS1;FBXO41;MED30;AMDHD1;GRIA4;KCNF1;SLMO1;RASL10A;HPS3;HTR1B;ARPC5;CORO2A;IGSF10;TBXAS1;SP6;HPSE;SP7;CLPTM1L;MNAT1;OSBPL1A;SP9;TRIM71;KCNK6;ITGB4;ITGB3;ELFN1;NRGN;ITGB8;UNC45B;TRIM62;GRID2;ITGA1;NRG2;TNFRSF1B;SPTB;NRG3;ADORA2A;ADORA2B;IMPAD1;ITGA7;ITGA6;BPI;BCAT1;PTH2;MLLT3;TSPAN33;MLLT6;KCNJ3;KCNJ4;KCNJ8;TM6SF1;TTC39A;HCRTR1;TTC39B;DBNDD2;SYT11;TRIM36;PIK3AP1;KCNK4;NPFFR2;NPFFR1;CPNE5;CPNE4;LDLRAD3;ICAM5;IKZF2;ICAM1;LGALS3;HERC3;HERC1;CDC27;THSD7A;BSN;TRIM21;MFSD2A;LIMCH1;BSX;RIIAD1;ISLR2;ACTN4;CYP39A1;CRISPLD1;CRISPLD2;CDC37;KCNQ1;KCNQ5;CERKL;SLC45A3;GIPR;DHX9;RRAD;LPAR1;LPAR4;TTBK1;NKAIN1;NKAIN4;SYNGR1;NKAIN3;SEC14L5;KCNN1;KCNN3;APOE;B4GALNT3;B4GALNT2;B4GALNT4;ATP6V1C2;NTNG1;RTBDN;STAT5A;NTNG2;EGR1;SLC10A6;EGR3;SPHKAP;FAM78A;MYO5A;CNFN;CYP26A1;PTK7;MRAP2;FBXL7;DHRS13;ACY3;SYNM;CSRNP3;GRIK5;ICA1;WFDC1;GRIK2;PCLO;KCNT2;PHGDH;GAB1;GAB2;SYP;KIF7;SYN1;CTTNBP2NL;RNF144B;DEPDC7;GAL;PITPNM3;REM1;NFIL3;FAM196B;FAM196A;MGAT3;MAP3K1;GCA;SORT1;MYO9A;GRIN1;YIF1B;TTC9;KCNS3;CACHD1;MAMLD1;ZFAND6;GRIP1;FAM150A;ENPP1;SPINK2;MMGT1;TMOD2;ADAM11;TTC7B;ADAM19;SCNN1G;SHQ1;SCNN1B;GPRIN1;ADAM12;SIDT1;SULT6B1;FBN2;HTRA1;PLD5;HIGD1A;CACNA1G;FGF20;SYT5;TFAP2B;SYT3;TFAP2E;AUTS2;SYT7;BSPRY;UBE2W;TMEM235;UBE2U;CNTN4;DEGS2;FGF11;FGF10;FBN1;ZMYND15;PODXL2;TNFAIP6;TNFAIP3;PITPNC1;TMEM221;GHR;CYP26B1;GRM7;GDAP1L1;DACT3;SNTA1;MYOCD;SHROOM2;HUNK;NAV1;ETV4;EPN3;GREM1;NAV3;SETBP1;DPPA3;FBP1;SHANK3;FBP2;PLEC;DNAH2;RALB;ASAP3;ASB13;PKD1L3;ADD3;ASB10;GNG4;GNG7;SPOCK3;SLIT1;GNG8;HS3ST6;ZIC5;CD2;REST;RSPH1;TEF;TBX10;KRAS;XYLT1;WDR86;CWH43;ADARB1;ADARB2;SLC4A3;SLC4A4;SLC4A5;ELK4;EPS8;NYNRIN;WDR91;PRKCG;PRKCH;PRKCE;COL23A1;MIR203;PARD3;HECW2;PRKCQ;LRPAP1;PRDM14;PRDM12;ARPP19;MIR212;FAM171A2;ST3GAL6;PCDHA9;NFE2;NDFIP2;PLK5;HOMER1;ARPP21;HOMER2;GRTP1;MCAM;SNAI3;NFATC2;NR1D2;NFATC1;CGN;NFATC4;SQLE;XKR7;GJB1;PCDHB1;MMS19;XKR5;FANK1;CDKN1C;GABRB2;GABRB1;ASGR1;C1QTNF4;C1QTNF1;TEAD3;EDARADD;DENND2C;SHPRH;WDR36;ZSCAN5B;PLLP;ELMOD2;COPZ2;KAT2B;ZEB2;TUBB2B;GAS2;PLEKHO1;GAS6;NDUFA4L2;ADCY5;PPP1R2;RASSF10;ALOX5;CKB;GABRA2;FARP1;RSPH4A;ECEL1;WDR11;HIPK2;SMOC1;ADM2;FOSB;RAB3B;FGF1;FGF3;LAMP5;DEPTOR;LAMP2;PLXNC1;SLC26A10;PCDHAC2;PCDHAC1;COL27A1;TPM3;USP2;MAGI2;VASH2;FRMD4B;HIC1;LEMD1;RAB36;SLCO2A1;AAGAB;BRSK1;MAGEL2;PARM1;GLT8D2;SCRT2;DRD3;AP1M2;TMEM132D;FANCI;OSBPL6;OSBPL3;SLC4A11;FANCE;SCRT1;LRFN3;REEP1;LRFN5;REEP5;P4HA3;CSPG5;LHX4;REEP6;LHX9;PLEKHF2;CPZ;SYNE1;KBTBD12;ADAMTS2;ADAMTS3;ADAMTS1;EMILIN3;EMILIN2;ADAMTS8;ADAMTS9;GAL3ST4;ADAMTS7;CCDC38;CCDC39;SLC13A4;COBL;WIPI1;HAUS5;C1QL1;CTDSP2;CEBPA;HDAC5;LMF1;RAB21;STOX2;RAB20;CSK;STOX1;FBXL16;MFAP5;P2RX4;CCDC63;CCDC64;TLL1;CCDC60;ISCA2;SEC1;PITPNA;HS6ST1;AQP3;FRAT1;RPS6KA6;RPS6KA5;GSC2;PDK1;SUCLG1;HECA;CFTR;MACF1;SPTBN4;STXBP1;SLC35D3;TRANK1;C2CD4A;C2CD4C;TRPM2;FAM43A;STXBP6;TRPM4;MAGEE1;CCDC64B;ROBO2;ZCCHC12;MEOX2;ROBO1;SH3PXD2A;SOSTDC1;RALGPS1;RALGPS2;LRRCC1;ZCCHC24;TMED9;PARP1;GP1BB;GFRA1;CBFA2T3;GFRA2;MLF1;MTSS1;GFRA4;ZDHHC15;HCK;CDCP1;CD302;MATN3;MAGEH1;C1QA;AMIGO1;HDC;PTN;VWCE;GDPD5;NOL4;NKD1;BEGAIN;LIMA1;EGFLAM;UBTD1;RPRML;APBB1;SUSD5;GABRD;DUOX2;MPP2;GINS2;FAM46A;LHFPL5;FAM189A2;LHFPL4;LHFPL3;SORBS2;GRHL3;OTOP1;SORBS1;OTOP2;GRHL1;OTOP3;PDP1;NR6A1;ARHGDIG;COMP;PAIP2B;BMPER;MIR152;ARHGDIB;SVEP1;FAM81A;CHRNB2;WNT5B;ALG11;ATP1B2;SHISA7;LOX;RASL12;CHRNA3;CHRNA5;CHRNA4;CABP7;ALOX15;TRHDE;FBLN5;SCUBE2;SCUBE3;EFNB3;HRH3;THPO;ZMAT4;CDH23;FAM83B;CBX7;CBX6;CBX4;WNT3A;CBX2;BAMBI;TLX2;TLX1;BLMH;FGFR3;ZSCAN2;KDM5B;THRA;SIX1;YBX2;NR2E1;HAPLN3;HAPLN4;HK2;HAPLN2;SEPT8;MFSD6;DBP;LRRTM1;MCF2L;SIX2;NOS1;SVOP;DCC;SPATS1;AXIN2;PPP2R5C;SEPT4;SEPT3;ALDH1A3;AIM1;IGDCC4;IGDCC3;TMEM9;CDH15;SOWAHA;CDH18;COLEC12;NRXN1;ATP1A1;THBS2;TBRG4;DDN;RASD2;WNT11;UGP2;ERICH1;CHSY1;MIR132;CHSY3;HES3;SNCB;HES2;OPCML;PDX1;USP6NL;PID1;ZFYVE28;FAM134B;SAMD14;PSMD3;LIPG;NKX1-2;SAMD12;HES7;CCBE1;STARD4;GABARAPL1;GBP7;FIBCD1;HPCAL4;MYL4;RBP7;AR;EML6;RBP4;CLDN3;SPARCL1;PADI2;AIRE;ABCB4;SHOX2;SLCO5A1;THY1;MTMR6;MRPL11;HSD11B2;PRKAR2B;KCNMB2;KCNMB4;RHBDL3;AMZ1;EXPH5;ZBTB7C;LYN;ABCA2;CADM4;COL24A1;ABCA5;CADM2;GRIN2C;EIF1;COL1A1;GRIN3B;HRC;PSMG4;ZBTB8B;NCAN;EFCAB3;MRPL39;LRRC3;PIGZ;LRRC2;JPH4;JPH3;CGNL1;ARG2;ACTL6B;RIPK3;RIPK4;ELOVL3;ELOVL7;LRRD1;SIRT2;DIEXF;F5;RILPL2;LRRC7;KCNMA1;TMEM106C;PELI1;HAP1;DSCAML1;SLC29A2;PTGS2;LRRC10;FSTL1;PTGS1;GBX1;HAS1;CSMD3;ATRNL1;GSX2;PLXDC2;PLXDC1;TTLL6;CXCL17;LRRC73;HR;LRRC71;CXCL16;FOXQ1;ATCAY;SESN3;SLC16A6;FBRSL1;PITX2;PITX3;PPP1R16B;CPA2;ZBTB32;ZBTB34;TUBA4A;OLFM2;FRMD5;OLFM3;SLC9A5;MAPKAPK3;TXLNB;MAK;MAPKAPK2;NPTXR;KANK4;BEAN1;GPR88;GPR83;FOXO4;TNFRSF11A;GLIS1;RAP1GAP;TMEM26;SOCS1;SLC38A2;BCL2L14;CPA5;LRRC4B;SRD5A2;BDNF;GFPT2;PTPRD;PTPRB;CXCL12;MOXD1;ST6GALNAC2;PPP1R13B;RASGRF2;FLT4;PIK3CD;ARRB1;ATP7B;CTNNBL1;DSP;EMX1;EMX2;KSR2;NPC2;LRP1;NDUFB4;LRP4;FURIN;PPM1J;LRP3;PPM1K;BARX1;CXXC5;CXXC4;SLC25A27;SLC25A29;CECR6;CTHRC1;MCOLN3;LINGO3;LYSMD2;FOXJ1;MERTK;MCOLN2;BAIAP3;NELL2;NELL1;USH1G;NOVA1;NT5C1A;NOVA2;MDGA2;AHCYL2;SPON1;PLEKHB1;ZDHHC2;RASSF5;FAM53A;KIF21B;SLC12A6;PELO;SCN1B;SCN1A;EPHA5;PAQR8;EPHA7;ENTPD2;EPHA8;MIR9-3;ENTPD7;MMD2;HFE2;ANK2;ANK3;VWA5B2;ANK1;FNDC5;SFRP1;FNDC4;PPP1R3B;MIP;SFRP5;CTXN2;SPATA18;L3MBTL1;PPP1R36;PLEKHD1;L3MBTL2;PCDH10;PIK3R3;PCDH19;PCDH18;PCDH17;PENK;ST8SIA4;TSPAN5;ST8SIA5;SYMPK;TSPAN2;ST8SIA6;N4BP3;RIMKLA;SCN3B;HMGCLL1;SCN3A;RAB11FIP4;ZFR2;ST8SIA1;IQSEC1;PCDH20;ST8SIA2;LRRN4;IQSEC3;ST8SIA3;DCLK3;EAF2;DCLK1;ATP4A;WNK2;COL9A2;RGL1;SCN2B;VSX2;BARHL1;PTPRT;TMEM151A;PTPRU;BARHL2;PCSK1;FOXE3;PTPRR;TMEM151B;FAM57B;MOGAT1;PTPRM;PCSK9;DOC2B;TNFRSF13C;BMI1;AATF;CHRDL2;PCSK5;PCSK4;PTPRG;SPTLC2;ACADL;SCML4;CD38;QSOX2;AASS;ACAD8;ZFR;SORCS1;TMEM150C;SORCS2;MRPS5;COMMD5;ANO1;RAMP2;RAMP3;SLC43A2;TMPRSS6;DERL3;SLC43A1;GREB1L;CCDC108;CRYBA4;STX11;ARVCF;PGRMC1;SERTAD3;CAMK2N2;PERP;CREG2;GPC5;GPC6;GCH1;CD70;GCGR;PLEKHA4;MIAT;MAD2L2;GFI1B;CCNG2;STK17B;ESYT3;IL17D;IL17C;FOXA3;SH3GL3;CD83;ACAA2;CD82;IHH;KLHL35;GXYLT2;PHRF1;NPPB;NPPC;MPZ;KIF5A;DUOXA2;SCN9A;PPFIA1;ARHGEF40;PPFIA4;PRND;RGS9;PPFIA3;PPFIA2;EOMES;KIRREL3;PDGFRA;CD96;KIRREL2;SLC30A3;SLC30A2;LMTK3;RUNDC3A;PDGFRL;ERN1;DOK1;DOK5;SCN8A;RTN2;NDRG4;CALCA;PSMD11;NXPH3;NPR1;NXPH4;SLC1A1;SLC1A4;SLC1A6;RASGRP2;MCHR1;RASGRP1;NKAPL;RASGRP4;ENHO;WNT6;FUT9;CCDC141;WNT3;WNT4;ARHGEF33;ZFHX2;CCDC136;KLHL23;EVX1;INHBB;MT3;BMP6;PHOX2A;KLHL20;BMP4;COL5A1;COL5A3;TMEM45B;PRR5;CNRIP1;CHD7;ATP2A3;CHD5;FAM178B;UBE2Q2;LRRFIP1;SCN5A;ARHGEF11;HS3ST3B1;ARHGEF12;HSDL1;ARHGEF15;MMP2;ARHGEF16;DDX52;SSTR2;TCTE1;SSTR5;IRF1;BLVRB;RBM20;SCN4B;INA;BLVRA;DCTN2;DDX25;LAMA4;CSTF2T;ATP2C2;CYGB;ATOH7;PDLIM3;MARVELD2;CLMN;ATOH8;MARVELD3;PDLIM7;CHURC1;MAPK11;SBK1;NPHS1;CYFIP2;CNTFR;SERPINE2;STMN3;ABAT;GPR176;CREB3L1;MYB;CYP1B1;ROPN1L;UNC13B;UNC13A;DAPK2;DKK2;SYTL2;DKK3;GPR162;HOXB9;RNF125;PRR16;SERPING1;HOXD1;FAM149A;ABR;GALR2;GALR1;CHST15;PLCG2;HOXC8;WNT10B;WNT10A;FZD3;ACE;FZD4;RAB3IP;SLC16A12;SLC16A11;SLC16A10;TMEM196;SLC16A14;TMEM198;CPEB1;SLC6A7;GIPC3;GIPC2;OGDH;TNFSF9;RET;ELN;HIF3A;FMN2;ADO;PRSS22;SLC6A3;RNF157;CSRP2;ANXA6;RSPO2;EMB;RNF152;TIGD3;BATF3;TCF15;TESC;SLC2A13;TACR3;PRSS16;PAX3;TMEM171;PAX6;PAX5;PAX2;PAX1;PAX7;SLCO4A1;PAX9;RNF165;ANKRD55;PRSS46;TIMM10;GRAMD3;FAM105A;GPR153;GPR150;CHN1;GPR158;WWOX;GPR1;NMNAT2;SULF2;TMEM154;FIG4;AGBL4;TMEM158;SLCO4C1;GPR149;ANKRD63;NOTUM;CHRM2;CHRM1;CHPF;ANKRD35;CLSTN2;EPO;CTNND2;METRNL;BEST2;CDH7;CDH4;CDH3;GRB10;MACROD2;STK32A;SEMA6C;NKX6-3;SLC15A1;ANKRD44;GPT2;SEMA6D;IGFBP3;ANKRD45;IGFBP2;F2R;MITF;CYS1;TEX2;DGKZ;CACNB2;CACNB4;ARMCX5;TNIK;RHCG;DGKI;SEMA7A;HVCN1;ABHD1;CHRD;RHOBTB3;ITPR2;RASAL1;AK4;AK5;RHOBTB1;NEUROD2;ADAP2;BTBD1;BTBD3;IGFBP7;SLC37A2;ANKRD27;ANKRD34C;TNK1;MARCH9;BTBD7;DHCR24;BTBD9;ADAP1;MAFA;HOPX;MARCH3;MARCH1;FAM26F;NACAD;DHCR7;NES;TUBA8;DAGLA;BNC2;BNC1;PTPN21;DUSP15;ADRA1A;SCPEP1;DNMT3L;SART3;GRASP;IQCB1;AMN;ELAC2;DNMT3A;LIX1L;NGB;RTN4RL2;ADRA2C;DUSP26;NGF;ADRA2B;ADRA2A;POM121L2;RTN4RL1;TRAF6;ASPG;ACSS3;NLGN1;CLEC2L;GLS2;SEMA3F;RNF39;MAL2;CACNG4;IRX1;SKOR1;KCNJ12;IRX6;SPAG6;KCNIP3;KCNIP4;SEMA4F;OXR1;ASS1;KLF1;NIN;TNP2;CBLN2;BET1;FAAH;CCT6B;EDNRA;DPF1;HABP4;FAM65B;SOX8;KIFAP3;CDON;VSIG8;ACSL1;EBF1;ACSL4;EBF4;OVOL1;RUNX1;OVOL2;COX7A2L;RRAGD;ZFPM2;CDS1;PTGFR;ANP32A;IGSF3;HEPACAM;MAOA;ARX;EBI3;TMTC2;STC1;CYP27B1;SGPL1;CYP4X1;MAP2;INPP5J;NTSR1;CDR2;RABGAP1L;PTPRN2;DTNA;DTNB;BCL11B;TMEM50B;CIDEA;GNG13;OCLN;SESTD1;PDE3A;TMCC2;ITM2A;NODAL;RYR1;VLDLR;EPB41L4B;EPB41L4A;HINT2;CAMKV;GLIPR2;PRMT6;PRMT8;MANBA;PRMT2;INSRR;KREMEN1;AMPD1;IL17RD;AP3B2;RAD51D;ADRB3;TNNT1;FRG1;MAPRE3;MAPT;AVP;SGK1;MAPRE2;OPRD1;RASIP1;FAM184B;CTNNA3;DISC1;GDF11;CDX2;PCP4L1;LBX1;KRT19;CR1L;DLC1;STAC2;RAB3GAP2;CDK5R2;TJP2;STEAP4;ESPN;TMEM145;PDE8B;CADPS2;APLP1;SPNS2;MATK;ARID5B;KRT77;CGRRF1;TMEM130;PHOSPHO1;PHOSPHO2;FOLH1;COL4A2;COL4A1;RGS9BP;COL4A4;COL4A3;ABCG4;HPCA;DNAJC22;NID2;TMEM121;CPLX3;STK3;DPP4;SDCBP;PDZD4;ARHGAP20;PCSK1N;PODXL;COBLL1;CASKIN1;STAP1;USP50;MYH11;OTX1;MARK4;MARK3;DNAJC19;TGFB3;TDRD9;ARHGAP33;NR4A2;SLC2A9;ARHGAP31;RALYL;PLCXD3;DLG2;DLG3;MAN2B2;DLG5;FEV;FAM187B;RADIL;NFKBID;NFKBIB;DOCK3;LMOD1;SLC2A4;PKD2;ELAVL3;UPK1A;NETO1;SENP8;PDE4B;PCDHGA7;CAMK1D;MUM1L1;PCDHGA1;ARAP2;PCDHGB1;MCTP2;FAM60A;CAMK2B;NXN;MTIF3;DLL3;DLL4;PRRG4;IGFBPL1;GMDS;ERBB4;LRIG1;KLRG2;NRIP3;NCAM2;CMTM8;NEGR1;LGI4;PCDHGC5;POLM;B3GAT2;LGI3;PCDHGC4;LGI2;PCDHGC3;NAP1L2;ARID3C;SGPP2;DLK1;POMC;PMP22;SSBP2;HCN1
H3K79me2 A549 hg19	1783/2787	0.99999	0.999995	0	0	0.688709	6.87575e-06	POP7;IFT172;POP4;F11R;ALKBH6;PTPDC1;ALKBH8;FAM110A;ALKBH3;ALKBH4;TBK1;DPYSL2;ZC3H12A;FGFR1OP2;STRA13;MLYCD;MNX1;WDR83OS;HEMK1;GSTK1;SECISBP2;FRS3;PHKA2;LARS2;ISL2;ASPHD1;UNC50;DDIT4;ORAI2;OPTN;EXD2;NLRX1;CDCA3;SAR1A;TARSL2;SAR1B;NPRL2;MFI2;SHMT1;TEX22;CDCA8;GATA3;PLA2G6;RNF214;PRPSAP2;ADAMTS13;RNF215;MIR330;AFMID;SFN;PIP5K1C;TOE1;BTBD19;PRPF38A;NEBL;NCAPH2;NR2F1;FN1;LARP7;PBX2;DHFR;MOV10;TBL3;SFXN3;SFXN4;HYOU1;SFXN2;FXYD5;PKIG;LGMN;MTMR11;MIR130A;MTMR14;ARHGAP1;MED16;MED18;BBC3;MED11;RING1;SLC39A11;SLC39A13;JOSD2;FOS;JOSD1;DUSP8;TOMM40L;MED23;MIR762;MED24;MMP17;CINP;RAPGEF2;PTRH1;ERGIC3;ISPD;PPARD;TRUB2;ELOF1;ECHS1;XRCC6BP1;LIN37;PKN3;WRB;ATP5A1;NOC4L;SNX30;FAM117B;CNPY4;PLAGL2;SAMD1;ZSWIM4;ZSWIM3;MBD4;MCRS1;MBD1;SNX21;NUDT22;CENPH;SNX16;TAOK3;CENPI;SHKBP1;SNX15;CENPL;CENPN;PKN2;CENPQ;KCNG1;EXOC3L4;TMEM167B;NAB2;PLOD3;APEH;FADS3;PTAR1;UROD;POFUT1;NFATC2IP;NUDT18;CEP250;NEK1;NUDT16;NUDT14;CDKL3;EIF1AX;STX8;FBXO16;FBXW9;CTNNBIP1;CDC25C;POLRMT;LENG1;MINPP1;TPST1;MSH3;PKP3;SLC27A2;CDKL1;SLC27A4;INO80B;INO80E;FBXO48;PKMYT1;FBXO43;CORO1B;UQCRH;SPATA7;EIF1AD;SLC9A3R1;NDOR1;ZKSCAN2;ZKSCAN4;FUK;SDF2L1;NOP16;HPS1;HPS4;RFXANK;ARPC4;YRDC;G6PC3;SP2;ACO1;LRCH4;NIT1;OSBPL1A;NIT2;SP9;KCNK5;ALAS1;ITGB4;SNAP23;PPWD1;ECE2;ETFB;ELFN2;ALAD;ZNRD1;PRADC1;BOC;PGM2;ACP2;BCAS2;UNC45A;SLC36A1;ACTR5;TFIP11;RABGGTA;SYF2;PCCB;SMCR8;TOP1;BCAT2;TSPAN31;SRM;MTHFSD;FOXRED2;RNMTL1;KCTD21;GADD45GIP1;TXNL1;ST5;EIF3I;EIF3G;EIF3F;SMARCAL1;PEX26;HERC2;FBXO4;CCDC97;EIF2D;CPNE3;ATP6V1E1;BSN;SPA17;TRIM21;ATXN7L3;CCDC94;TRIM23;ALG9;GIN1;ARL15;FBXO2;GOLPH3L;ALG2;ALG3;MOGS;ALG1;BCS1L;TMEM170B;CDC40;TRIM14;MTCP1;KCTD11;CCDC87;FAM76B;FLYWCH2;TRIB3;FAM76A;TRIM16;KCTD17;RIN1;KCTD18;CCDC84;AARS2;FBF1;CWF19L2;OMA1;PPCS;HLTF;NEU1;FAM192A;KCNN4;DECR2;LYAR;BBS1;SLC10A7;SLC10A3;BSDC1;RAB27A;WDYHV1;NTAN1;HARS2;FBXL8;POLA2;CWF19L1;ITGBL1;NDUFAF1;SUGP2;SUGP1;FBXL6;MRPS15;HIBADH;ACY1;MRPS11;AP4E1;MRPS10;CROT;NAT14;WFDC3;OTUD6B;EPG5;PHGDH;BBS7;BBS4;IL11;MRPS24;GAA;TFB2M;KIF7;PITPNM1;PDIK1L;UFC1;FAM32A;TAX1BP3;DEPDC5;SYNC;SSNA1;FAM35A;GBA;MRPS34;MRPS31;PRICKLE3;FITM2;CAPG;ZFP14;GCA;VEGFB;ORMDL1;PEX10;PNMA2;YIF1A;YIF1B;PDCL3;FAM195B;MAMLD1;OTUD5;NARF;NUP188;ZFAND4;CRTC1;TACO1;SNORD1A;PEBP1;SNORD1B;SRP14;TTF1;TXN2;SNORD19;GNPTAB;MSX2;CDKAL1;SDHD;SDHA;DHDDS;BRMS1;ADAM15;SHPK;DNAJB11;SCNN1A;TBC1D24;ODF3B;CARS2;GNAZ;TBC1D19;UBIAD1;BHLHB9;HTRA2;TMEM241;PLD3;NCKIPSD;ODF2L;IRAK2;DHRS7B;TBC1D13;SNORD33;SNORD34;EEFSEC;YARS;PCIF1;TIMM44;AP4B1;IFT20;NAT6;TMEM234;CCPG1;IFT27;DEGS1;UBA1;PYROXD2;NAT9;DNAL4;DNAL1;TTC25;TTC26;CUEDC2;TTC23;DPY30;TNFAIP1;TAZ;MYSM1;TTC28;TCHP;UFL1;IFT52;SNORD57;ATP6AP1;PDPK1;TTC38;TTI1;IFT43;TMEM214;ACOX1;TMEM219;MAN1B1;ZMYND12;GALT;RRN3;ASB13;ASAP3;AGPAT1;PPOX;PSMB10;TMEM203;TMEM205;MKNK1;DROSHA;TMEM208;CRYM;TIMM8B;HSD3B7;TTC12;TTC13;URGCP;FAHD1;ZIC5;SUOX;CDK11B;TTC16;USF1;WARS2;SMUG1;GALNS;CCS;ERCC1;ERCC2;ERCC6;IPO13;CDA;RNH1;GPATCH3;PHB2;RRP8;CNST;WDR93;WDR90;WDR91;CDK5RAP3;ARMC9;GTPBP2;WDR77;ARMC2;BCAM;ZSCAN20;DAAM1;ZSCAN22;ZSCAN21;PRKCQ;SNORD87;VPS25;SNORD82;ZSCAN29;NAA60;LIPT1;ANAPC16;PRKRIP1;GNS;PRDM10;ANAPC11;WDR70;NUP85;CEP70;BLOC1S3;VPS11;ZSCAN12;ST3GAL1;CEP76;VPS16;FDFT1;CEP78;LHPP;PRELID2;PHC1;NFATC2;IRF2BP2;NR1D1;WDR54;PAFAH2;ARL2BP;ADI1;ATG2A;ITPA;ATG2B;CEP57;SETD4;MOCS2;GMEB1;RARG;NRSN2;GMEB2;PHF1;ASH2L;WDR45;PHF7;KRI1;LYST;PHF8;UBL5;TCTN2;TCTN1;TK2;TIMP1;RRP12;TEAD2;UBL7;WDR37;EXOC7;ELMOD2;WDR31;ELMOD3;WDR34;COQ10A;CIT;TAF6L;KAT2A;TUBB2A;GJD3;AHRR;PLIN3;PLIN2;ANGPTL4;PLEKHO2;GAS5;GAS8;GRAMD1B;CLDND2;GRN;ADCY3;FAM214B;WDR24;ARFRP1;FAM213B;UBN1;SLC17A5;RRP36;ORAOV1;PCGF6;IL10RB;WDR18;PCGF2;GSS;WDR19;SYVN1;NR1H3;TUBB4B;WDR12;WDR13;DHRS4;FDX1L;OSTM1;PCYOX1L;NUCB1;CEP41;NUCB2;N6AMT1;OXNAD1;POGLUT1;TXNL4B;AUP1;CDC14A;THG1L;NRBP2;PODNL1;CFL1;SLC26A11;SNRNP35;ANKRD13A;USP5;DIO3;DYRK1B;THOC5;THOC6;PYGO1;HIC2;RAB30;RAB36;RAB34;FKBP8;FKBP7;TSSK6;PHIP;FKBP9;FKBP5;FAM114A1;INSIG1;GLT8D1;SLC38A10;HSPBP1;ORC1;UBR7;PLXNA1;MAP2K7;MAP2K5;PLXNA3;TRAPPC2;CEP112;EIF2B3;RAB4B;TRAPPC4;TRAPPC5;TCEANC;FANCE;FANCG;LRFN3;IRAK1BP1;LRFN4;SYNJ1;P4HA2;MAP3K10;TPP1;CCDC22;MAP3K13;PLEKHM3;GAL3ST1;PLEKHF1;MCM8;CEP164;UFSP2;ZC3H6;MTO1;CYR61;SCRN2;UBTF;CCDC53;COA5;PLEKHG4;RFC2;LANCL1;HAUS5;TIRAP;HAUS1;POLR1D;DNAJC9;MCM2;SNORD15B;NUFIP1;DGCR14;CCDC68;TULP3;PDHB;HDAC8;BPHL;THSD4;LMF2;FBXL20;DNAJB2;ASTE1;MSTO1;HECTD3;P2RY2;POLR2C;VPS54;POLR2F;ASCC2;POLR2G;POLR2H;POLR2I;PLEKHH1;FKTN;PPIL2;RNGTT;SLC35A3;IDH3G;CCDC57;NCKAP5L;FBXL19;CCDC59;MTOR;CPPED1;PML;FBXL12;BCKDK;SNRNP40;FRAS1;RAB15;GLOD4;APOC1;VPS41;POLR3G;VPS45;CCDC61;PPIL6;ISCA2;PANK2;FAM89B;PARS2;RPS6KA4;RPS6KA5;FTH1;NIPAL3;RPS6KA1;ARFIP2;SIL1;COG7;COG6;COG5;METTL1;KRT8;KRT7;COG1;NIF3L1;SNORD100;TWSG1;WBSCR16;ZW10;HSBP1L1;TLN1;TMEM185B;STXBP4;STXBP2;SLC35D2;FUT11;CSTF2;MTTP;DCUN1D2;RPAP1;RPAP2;ZNHIT1;WBSCR27;PDCD11;TRPM4;VAT1;MAGEE1;SLC35E4;SLC35E3;SETDB2;LIF;PYCR1;NARFL;VASN;DERA;RPS25;RPS28;CABYR;ADCK1;CYP2S1;FUBP1;RBAK;TECPR2;C2CD2L;HIP1;CAB39L;SLC35F5;CITED4;ZCCHC17;GSG2;XPO5;SEC61B;ZYG11A;ZER1;TOP3A;ZDHHC12;USMG5;TYK2;CBFA2T2;PARP9;SLC22A23;CLDN12;MATN3;SDCCAG3;ZDHHC24;TYMS;LIMA1;AMN1;SEPN1;TCEAL1;METTL6;NT5M;ATP6V0E2;METTL9;SH3BGR;LMLN;MTX1;MTX3;GINS3;GINS4;AIG1;PDP2;SPCS1;TRIML2;NBR1;COPG2;KBTBD7;APBA3;NUPL1;NDUFA13;NDUFA12;KDM1B;SPPL2B;CWC25;LZIC;CCDC28A;HELB;EME1;EME2;RBMX2;FPGT;HCFC1R1;C1RL;TRAPPC11;TMEM38B;SZT2;TRAPPC2L;ALG14;ALG13;ACYP2;ALG11;LZTFL1;FAM161A;FANCD2;CERCAM;NUPR1;CLEC16A;FBLN1;EFNA4;PMF1;FAM83G;EMG1;TCTEX1D2;ZMAT5;RPRD1B;KLHDC3;CPSF4;HELQ;RHBDD1;IDH2;CWC15;COQ5;COQ4;COQ3;TSGA10;SELO;AMACR;SELM;CHMP2A;PXMP4;MIR183;CRYL1;LRP10;FGFR4;ZSCAN2;COPE;LRP11;AVEN;KDM5B;CBY1;DBI;RABEPK;IRF2BPL;FLCN;H2AFJ;CASP6;TOP1MT;DBT;SNAPC4;KDM6B;HGSNAT;IQCE;PLAUR;TRPT1;IQCC;ATP5F1;IQCG;ALDH1A3;TRAPPC6A;DNLZ;PFDN2;HAGH;PFDN4;ATF6B;HIST1H2BL;ETFDH;DDN;THBS3;MAPK7;SAP30L;TYW1;PDSS2;HES1;S100PBP;KDM4D;LIMK2;CYHR1;PITHD1;RPS6KB2;ALDH16A1;LPIN3;OSGEPL1;TSEN54;MYLK;LSM10;ZFYVE26;KRTCAP2;FAM134A;LSM11;SNORA33;WDHD1;NGDN;DNTTIP1;RFX1;HDHD3;ZFYVE19;SNORA28;RFX5;AKIP1;PSME2;SNORA61;PIF1;RETSAT;MEAF6;MRPL16;COPS7A;AAAS;MRPL11;DYNC2LI1;MIR574;MYO6;AMZ2;ABCA1;CTC1;MYH7B;EDEM2;MRPL27;MRPL28;ERLIN2;FAM136A;SNUPN;MLLT11;ABTB1;UCK1;TMEM98;SNORA43;LRSAM1;SNORA81;PIGQ;HIST2H2AB;ECSIT;MRPL34;AACS;MRPL41;TRMT112;TUBA1B;TMEM43;SH3BGRL3;CTBS;IKBKE;OFD1;DFFA;NSUN5;RIPK2;MRPL49;SIRT5;NSUN6;SIRT6;TMC7;NIPA2;EMP3;MANEAL;MRPL48;ELOVL7;TMC5;MRPL45;MRPL46;PTGR2;FAHD2A;MRPL43;LRRC41;HIST2H2BE;SUMF1;SIRT3;MRPL52;PIGB;MBLAC1;MBLAC2;RILPL2;PIGA;PIGK;TUT1;PICK1;SNORA68;VAMP4;PIGF;PIGH;SLC29A2;RNASEK;IDUA;CCNDBP1;PTGS2;PSMA7;PSMB6;EXTL2;TMEM67;ANO10;HAS2;STAT6;HARS;RPS27A;NKTR;MDH1;STAT2;TMEM62;SPSB2;LYRM2;TTLL5;LYRM5;LYRM7;SRRD;MUM1;SAYSD1;SAT2;HDDC3;CTGF;MTRF1;YY2;SESN1;PMPCA;PIM2;EPM2A;VPS33A;TICAM1;FTSJ1;RBX1;SLC9A8;MRTO4;RAD54L2;UTRN;ANAPC2;RNASEH2A;ARL6;FBLIM1;ARL3;ARL1;ARL2;SBNO1;PORCN;STK33;PMVK;SLC38A7;HYI;SLC38A9;SOCS4;BCDIN3D;TMEM17;PIN1;TUBGCP4;MYD88;MDM1;NRARP;FOXM1;EFCAB11;MRPL2;ATP7B;MRPL9;MDP1;KSR1;SIGMAR1;PARD3B;SLC25A16;QTRT1;SLC25A15;NPC2;SLC25A12;ST6GALNAC4;SLC25A4;DTL;ST6GALNAC6;GTF3C1;NDUFB7;USP27X;SLC47A1;GTF3C6;ZBTB49;ZBTB48;NDUFB2;LRP5;KATNB1;CXXC4;PPM1F;RNFT1;MIEN1;TIFA;BEND3;D2HGDH;SLC25A21;SLC25A20;AAMP;ATP9A;CNNM4;SH2B1;PPP1R14A;METAP1D;NDUFA7;NDUFA6;MMAA;MMAB;NICN1;FOXJ2;LYSMD1;CTNS;RPL23A;DHODH;SLC25A39;SLC25A30;SLC25A32;PTPN6;SEC24C;SLC25A35;SNORD45B;CCNJ;ULK4;IFI35;ZDHHC1;NUBP1;CYB5D1;ZDHHC4;SPATA25;BAIAP2L2;RASSF4;RASSF6;BCAP29;CCNL2;ACAD11;SLC12A9;SEC63;PAQR9;ARSA;ZFP1;ENTPD5;NSMCE1;GCAT;GNPAT;THAP3;THAP7;PPP1R3D;ULK3;ALPK1;CCNO;L3MBTL2;PEX11A;PEX11B;PIK3R2;ATP5H;MST1R;BRCC3;EVPL;PGBD1;COMMD8;DSN1;APH1B;RAB11FIP1;COMMD9;ATP5E;DHX35;MICAL1;ERI2;SWI5;DHX38;RCE1;N4BP2;ARSB;ZBED3;INTS1;XRCC4;ADHFE1;EAF1;MICAL3;XRCC1;RASSF9;ERAL1;ACER2;ICK;ID2;INTS4;ID3;INTS7;RGL2;FKBP10;FOXE1;CCDC127;CCDC124;BRCA1;PCSK7;HSCB;BRCA2;BABAM1;ARV1;DIRC2;ACADS;CTSC;ACAD8;FOXD2;CCDC115;COMMD3;COMMD1;MRPS7;COMMD7;COMMD4;CTU2;KXD1;CRELD2;STX12;POPDC3;FOXC1;RABGAP1;MIS12;EXOSC6;SAMM50;SERTAD1;FAM172A;SCAND1;HEATR6;CCT7;TEFM;NPDC1;YIPF1;YIPF2;NUBPL;DKKL1;MIB2;RPA2;DOHH;PER1;GPAM;ESYT1;SPC24;ENGASE;SPC25;DCLRE1B;CCDC167;DCLRE1A;MIDN;DCLRE1C;MPG;FHOD1;MPI;FAM174A;BANF1;OSTF1;ARHGEF40;BAHCC1;SLC30A7;CCDC159;OSR1;ATG9A;CYBA;ATAD3A;PLA2G15;DOK1;TMX4;CCNE1;FAM173A;SBDS;GEMIN6;MZF1;PSMD10;RTN3;NDRG3;CCDC142;RBM8A;PSMD13;KLHL11;KLHL12;DDX60;ACACA;KIF3B;NPHP1;CAMTA2;CCDC134;SNORD88A;GGT7;ZFHX2;CCDC138;CCDC137;DOLK;PAN2;PQLC3;PQLC2;FAM175A;PHF13;SERGEF;CCDC130;PRR7;DDX49;PRKCSH;ILK;ATP2A2;ARHGEF10L;MEA1;GPHN;SEC61A2;BCL7A;CPT2;BCL7C;HORMAD1;CNPPD1;HSDL1;ARHGEF17;DARS2;ABHD14B;DDX51;ABHD14A;PEX1;CREB3;PEX7;RCN1;TBC1D2;NDUFS7;PEX3;PEX6;PPDPF;CHDH;CDHR2;FAM96B;ATG4C;BLVRB;RBM20;MVD;ZP3;IRF9;ATG4D;DDX28;DCTN5;RBM48;MVK;DCTN3;GOSR1;CLCN2;HMGCL;CLN3;DNPEP;RAB40C;MARVELD1;NUP43;EPS8L2;TAF12;TAF13;GALNT1;SWT1;TAF11;LRWD1;MAPK12;CHFR;CLCN7;CLCN6;IRGQ;PNKD;CLCN4;ASB8;TAF8;R3HDM4;RBM42;RANGRF;BUD13;TAF6;TAF5;VIM;CLUAP1;RBM43;LNX2;NUP37;MAML2;IPP;THYN1;TPGS1;RPL8;ENO4;CLP1;FDXR;DUS4L;JUNB;CSRP2BP;UNC13B;MED1;ACOT8;MECR;DAPK2;PIH1D1;MED8;SOX12;HOGA1;PASK;SULT2B1;RNF123;CLPP;ACOT2;NHLRC2;ALG10B;PRR14;CDC42SE1;POM121;SKA1;RIC8A;FAM160B2;PRDX5;TERT;CHST12;HOXC5;PNPO;HOXC4;CHST14;HOXC9;HOXC8;NR2C2AP;HOXC6;GSDMD;CHKB;FZD8;MTHFR;TMEM192;MAD2L1BP;UPF3A;PA2G4;SLC16A13;GPN3;TMEM199;FA2H;TADA2A;TRIP6;TNFSF9;UNC119;ADA;TGFB1I1;GLI1;PFAS;CYB561D2;ING4;TRIM7;IMPA1;ANXA6;GPR137;GARNL3;GPR135;ZC3H10;SSR4;SSR2;TIMM23;NUDT16L1;IVD;RNF166;HBEGF;PCYOX1;RPL12;MIPOL1;TMEM169;ASNA1;AGA;DTD1;AOC2;BRF2;HSPA1L;AGL;SRP68;ADAT2;HINFP;FIG4;AGBL5;XAB2;ZNFX1;NMNAT1;MORN4;TRMT6;LAMTOR2;ANKRD39;TUSC2;ABHD12;TUBB3;MACROD1;ZFP37;MREG;MOB3B;MOB3A;RNF41;TRAIP;ZFP41;TTPAL;MAD1L1;GLYR1;CUL9;UBE2CBP;CUL7;AK1;MRI1;FAM109A;KRBA1;AK8;IGFBP6;WDTC1;ANKRD26;ATP8B2;GLMN;FAM103A1;TOR1B;PALB2;ABHD15;LSM7;TADA3;ZFP64;ESAM;GPR107;LZTR1;ZFP112;SERINC5;RNF187;WRAP53;TRADD;ZFP82;GM2A;SIN3B;METTL17;DTX3L;CHUK;GPX8;SORD;ZFP90;MIR125A;LCA5L;ASPM;WRAP73;RNF31;WBP1;WBP2;DPCD;ENOX2;CACNG6;HIRIP3;RBBP9;WASF1;UGGT2;MEST;DCAF13;FDXACB1;PTPN18;SEMA4D;IRX5;SPAG5;SEMA4F;KLF4;TPCN1;PFKL;RAD51;IMPDH1;ESF1;TRMT61A;SLC46A1;DIXDC1;GOLGA2;GOLGA5;RUSC1;CHEK2;CHEK1;GOLGA1;ARL6IP5;ARL6IP4;KIFAP3;ABT1;ACSL1;MCCC1;BOLA1;MRPS18C;DOPEY2;RRAGC;LACE1;WDPCP;FAM64A;AURKAIP1;ALDH7A1;LLGL1;PTGES;LLGL2;SNORD35A;RWDD2B;SNORD35B;NECAB3;TMEM161A;INTU;EIF5A2;MGST2;STC1;TRMT2B;INPP5B;PTDSS1;INPP5F;ASUN;DPH3;INPP5K;SCAP;ASL;TRMT1L;SCAI;ZRSR2;GADD45B;PARP16;HIST1H4B;HIST1H4J;BAP1;CC2D1A;DAZAP2;MYL6B;ANKRD9;HINT2;NNT;ZMYM6;TNFAIP8L1;GNPNAT1;ANKRD2;DLAT;RSPRY1;MANBA;PRMT3;MIR22;NME4;TUBG2;UCHL3;IL17RC;RHOD;RHOB;RAD51B;BBS10;NME6;RPUSD1;RPUSD3;B3GNT3;RHOV;ALDOA;SGK2;DNASE1L1;MYCBP;AKAP7;UQCR11;UQCR10;AKAP5;AKAP2;RBM15B;LCMT1;DCPS;NQO2;GDF15;TUBE1;PUS7L;FAH;KRT18;LBX2;R3HCC1;TOMM7;FAS;PRPF31;B9D1;CAMK1;FAU;GALNT11;SNORD73A;CIB2;ARHGAP35;TOMM22;SYDE2;CHCHD4;SYDE1;CHCHD5;TMEM147;PTTG1;CHCHD7;TMEM14A;CHCHD1;TMEM14C;TBCCD1;ANGEL1;KCTD2;KCTD4;KCTD5;PRSS53;GLTPD2;TMEM134;MAU2;PHOSPHO2;KIF16B;TMEM138;SPNS1;FAIM;H6PD;BTF3L4;ARHGAP19;ADRB1;DTX3;DNAJC27;LTBP1;DPP3;MAN2A2;TMEM128;CASKIN2;COBLL1;DMAP1;MARK4;ANKZF1;ATP6V1F;ALYREF;EPHX2;SSC5D;TBCB;DNAJC16;DNAJC17;MAN2B2;B4GALT2;DOCK4;SLC2A3;CHTF18;SLC2A6;CXCL2;ELAVL1;PKD1;CXCL5;DHTKD1;SGSH;DTWD2;GMPPB;POLB;TMEM101;SENP7;TMEM102;TMEM104;SENP8;TMEM107;NFKBIZ;GMPPA;POLL;USP30;POLH;USP46;TSFM;USP43;CTPS2;ARAP3;TRNAU1AP;UPK3B;SENP2;HPDL;RNF207;HKDC1;B4GALT7;SLFN5;POLDIP2;MTIF2;RMND5B;TFPT;FAM63A;BPNT1;LRIG2;LEKR1;MUTYH;PTCD1;RWDD3;POLN;BAD;USP21;PRAF2;DTNBP1;LCA5;ARID3A;ARID3B;USP28;MEIS3;MEIS1;GNPDA1;NEURL2
H3K4me3 WI38 hg19	1679/2521	0.99999	0.999995	0	0	0.792714	7.91355e-06	ITSN2;POP7;ATP5C1;F11R;ALKBH7;ISM1;ZC3H12C;ALKBH5;ENDOV;AKT2;ALKBH1;BBX;WDR83OS;GSTK1;ENDOG;CXADR;SECISBP2;FRS2;PHKA2;CD2AP;BCR;ISL2;ASPHD1;EWSR1;ZC3H11A;FEZ2;ORAI3;ATF7;CLOCK;ATF4;NPRL2;CDCA5;SHMT1;NPRL3;MEPCE;CDCA7;CDCA8;GATA3;ADAMTS14;RHOT1;MIR330;HLCS;EPB41L3;PIP5K1A;RDH14;HEXIM1;TOE1;HEXIM2;JUP;NCAPH2;FUCA1;NR2F1;LNPEP;NR2F2;PBX4;EIF2AK4;LARP4;PBX1;AIF1L;DHFR;VANGL1;FAM111A;STRN;PKIG;BHLHE41;SNX11;PANX2;MED11;NHSL1;MMP28;JAK2;ENOPH1;DUSP2;SPHK1;JOSD1;MED27;SLC7A7;PLSCR3;OAF;MMP17;PXDN;MED20;ERGIC1;PKN3;FAM117B;FAM117A;ZSWIM7;STX3;SAMD1;IL12RB1;P4HTM;ZSWIM3;CENPT;MBD6;BIK;DAB2IP;APEX2;SNX21;SNX22;ABCB10;SNX17;ETNK2;CENPN;CENPQ;LGR5;MIXL1;LIMS1;TMEM167B;PDCD7;PDCD6;FBXO28;CASC4;FBXO25;GOLIM4;PLOD3;PLOD2;FRY;OLFML2A;FBXO22;NUDT11;LAPTM4B;FNTA;NUDT19;CEP250;NUDT17;CIR1;MAP3K9;MAP3K6;MAP3K5;DGAT2;KCNH6;EIF1AX;FST;STX7;CNPY3;FBXO11;CDC25A;APOA1BP;SMS;SRSF4;PLA2R1;AJUBA;SLC27A2;ARL8A;CDKL1;KHDRBS1;INO80D;FAM206A;SPATA2;PKMYT1;FBXO43;NPAS1;CORO1A;CORO1B;UQCRH;MED30;EIF4EBP1;SMYD2;SMYD4;FUK;NEK8;KCNF1;NEK9;RASL10B;FUS;NEK6;FBXO36;HPS3;RFXANK;ARPC4;FUZ;MOB4;DMXL1;MOB2;TBXAS1;SP3;SP5;ACO2;LRCH3;KCNK6;MCFD2;APIP;ECE1;ELFN2;BICD1;EXO1;BOC;PPP6R3;PGM2;NEO1;PGM1;UNC45A;EIF5A;ITGA2;COMMD10;AHSA1;NRG1;NRG2;ARL4C;ATRN;ARL4A;ADORA2B;LCOR;BCAT2;CERS2;PRPS2;UHRF2;MGRN1;ATP10D;LENG8;RCHY1;MLLT6;CDC42;FOXRED2;DRAM1;KCTD20;U2AF2;CCDC85A;KRIT1;UBQLN1;TRIM47;E2F2;IGF2BP3;IGF2BP2;E2F6;GADD45GIP1;TRIM41;KCNJ8;FEM1A;HNRNPAB;TM6SF2;GSTZ1;EIF3L;EIF3I;ATXN10;EIF3F;CPNE4;LGALSL;CCDC102A;RCBTB2;NUDT4;LGALS3;TRIM28;HERC1;KDR;CCDC97;EPC2;SNRPD3;FBXO8;MFSD2B;CCDC94;ALG9;LIMCH1;MOGS;ALG1;KCTD10;TRIM14;TMEM63A;DHX9;TGFA;LPAR3;PGS1;PPCS;EGR4;RAB27A;EXT2;AIMP2;FBXL8;MC1R;MYO5C;ECHDC1;CALR;FBXL5;SUGP2;HERPUD2;NRP2;PAK1IP1;MRPS12;GRIK2;COX7C;HERPUD1;AKAP13;NUDCD2;SDF2;BBS5;BBS4;COX8A;MRPS28;ZHX2;MRPS26;IL15;DEPDC7;PDIK1L;GAN;TLCD2;FAM32A;PTMA;TAGLN;MRPS35;MRPS34;NEXN;HSD17B4;COX5B;HSD17B7;RELA;RELN;RIBC2;CAP2;MAP3K1;PNPLA7;PNMA2;PEX12;PEX14;SH3RF3;PDCL3;TTC9;TTC4;TCEA1;PRDM8;CRTC3;UBE3C;CRTC1;ZFAND3;SNORD1B;ZFAND1;PRDM1;UBE3B;NARS;AMMECR1L;FAM150A;PLAU;FAM3C;TMOD1;ADAM11;POU3F2;ADAM15;PPIH;WDFY3;PPIA;PPIC;UBIAD1;BHLHB9;COX15;COX17;SLC41A1;HTRA2;CACNA1C;NUP160;TIMM50;CNN2;IRAK2;DHRS7B;FGF20;RHPN1;TBC1D14;CRTAP;VCAM1;TFAP2E;UBE2B;AUTS2;SYT1;RARRES1;NUP153;TMEM234;NASP;GNAQ;GNAS;MKRN3;UBA2;ALPL;DEGS1;MANSC1;DYRK2;LDB1;TNFAIP3;TAZ;TTC29;PITPNC1;PHTF1;RERG;LMNB1;TMEM221;GHR;GRM8;TTC32;CAD;HUNK;NAV1;IRAK3;ETV2;ETV3;QRSL1;ETV6;ZMYND10;ZMYND11;RALA;GALT;AGPAT9;SFSWAP;DNAH8;AGPAT1;NT5C3;TROVE2;CAND2;TMEM201;CBS;MXI1;RALY;CRYM;NIPSNAP3B;ARFGEF1;TTC13;FAHD1;TTC19;CDK11B;ERCC1;ERCC8;SUGT1;SLIRP;OTUD1;SNTB1;OTUD3;SNTB2;SNORD61;FRMPD1;XYLT2;PHAX;SLC4A2;SMC3;PHB2;SMC2;MTBP;GJA1;CEP95;AP1S3;CEP97;PRKCG;PRKCI;MAP1S;PRKCE;COL23A1;DDX10;HCFC2;WDR76;HCFC1;ADCY9;ZSCAN22;HECW2;HMBS;ASTN1;SEH1L;CTBP2;BCL10;PRDM10;ADH5;RRP7A;MIR212;GJC2;FLRT2;WDR70;TTPA;NHEJ1;VPS16;ST3GAL3;PRELID2;PRELID1;NFATC2;IRF2BP2;CGN;ELL3;WDR55;MEX3B;MEX3A;ADI1;HNRNPF;SNAI2;ITPA;XKR6;MESP2;CEP57;SETD4;DENND1B;SETD2;PYGL;CSAD;SMG8;VSIG10;IFIH1;UBL5;C1QTNF1;HELLS;SHPRH;PLLP;TERF1;WDR34;CDYL2;COQ10A;WDR33;GCHFR;KAT2B;COL2A1;ZEB1;GARS;CEP63;NBAS;PRUNE2;APOLD1;FAM129B;UBN2;PAIP1;TPK1;GLYCTK;WDR18;MOCOS;DEF8;HIPK1;WDR13;HIPK3;DHRS4;FAM212B;NFIA;CLCF1;ADM2;NUCB1;CEP44;UBP1;LCLAT1;CDC14B;RIMS2;RIMS1;RIMS3;RAB42;SLC39A8;PLXNC1;MB21D2;PLS1;RAB2A;TLE2;TLE1;FKBPL;USP5;RALGAPA1;TTC21A;THOC3;FAM91A1;THOC6;PYGO1;TOM1L2;KAT6B;FKBP7;PHIP;SREK1;SNRPC;BRSK1;SLC26A2;CCDC24;FAM114A2;ORC6;DVL1;SRGAP1;PLXNA4;EIF2B5;UVRAG;RAB4A;OSBPL5;SLC4A11;FANCC;FANCE;LRFN2;DAB1;MTL5;BCL2;TPP2;CPE;REEP6;COPS8;MAP3K14;LHX9;MAP3K12;COL14A1;MCM8;WDR3;SYNE2;THBD;ADAMTS2;SCRN3;TLK2;ILKAP;CCDC39;ADSL;PLEKHG2;TRPC3;TRPC4;CHPF2;HAUS4;TFDP1;DNAJC7;ESPL1;DNAJC4;LANCL2;NUFIP1;VPS4A;CEBPG;TTK;NOD1;BPHL;ABLIM1;FIP1L1;POLR2C;ALOXE3;POLR2J;PLEKHH1;POLR2L;MLXIP;POLR2M;SLC35A3;SMOX;FBXL19;CCDC59;FBXL15;FBXL13;ASXL1;P2RX5;POLR3D;MFAP3;RAB12;RAB13;RAB18;VPS45;CCDC61;PPIL6;TNRC6B;CCDC62;PANK4;FAM89B;SEC1;FCF1;RPS6KA4;FRAT1;FRAT2;NIPAL1;NIPAL2;PDK4;PDK3;RPS10;ATP5SL;PDHX;ARRDC2;COG1;WBSCR16;KATNAL1;SUCLG1;TLN1;OBSL1;SLC22A4;MACF1;CSTF2;TWIST1;C2CD4A;RPAP2;ZNHIT1;ZNHIT3;MLEC;STXBP5;TNRC18;STXBP6;TRPM4;VASP;TMEM184C;MAGEE1;PYCR1;VASN;SNAP91;PM20D2;ADCK1;RNPS1;C2CD2L;HMX3;ZCCHC12;SLC44A2;GBE1;LIMD1;ZCCHC14;UBXN8;TMED9;TMED8;PARP4;GFRA1;PROX1;SLC35G1;TOPORS;GLTSCR2;ALDH5A1;MIR17HG;TLR3;MATN3;TLR2;FYTTD1;PTGER4;ICA1L;PTGER3;ZDHHC21;RFNG;GDPD5;PSMC3IP;NT5E;EGFLAM;PDPR;METTL6;NT5M;APBB1;SVIL;PTGES2;GINS3;SUSD1;LHFPL3;MPP6;KBTBD3;SPCS3;HIST3H2A;GSTA4;COPG2;MPHOSPH8;SPPL2A;CCDC28B;CCDC28A;MIR152;TRAPPC11;SVEP1;NRCAM;WNT5A;ALG14;SHISA5;SHISA4;LIG4;HMHA1;ANXA11;SHISA3;LIG3;ATP1B2;TRPC4AP;DEXI;CHMP4C;CERCAM;HIST1H2BE;AMPH;DAP3;ZCCHC7;IDI1;COPA;GSTCD;EFNB2;EMG1;EFNB3;ZMAT3;TCTEX1D2;UAP1L1;PMAIP1;FAM83B;BPTF;KLHDC10;KLHDC3;MGEA5;KLHDC4;RHBDD3;CBX3;NONO;KLHDC1;EIF2S2;CRLS1;COQ7;COQ6;GRHPR;TSGA10;BAMBI;CAPRIN1;CHMP2B;DYNLRB1;BRWD1;LRP10;ZCCHC4;ZCCHC3;ZSCAN2;LRP11;BMPR1A;KDM5B;PYCRL;CBY1;ATP5G2;FHAD1;SPRED3;SEPT9;SPRED1;SEPT7;SIX4;CASP6;SNAPC2;SNAPC3;MFSD3;SPATS2;OXSR1;DNM1;ALDH1A3;RASA1;RASA2;HAGH;SOWAHA;RBKS;RBMS2;HIST1H2BL;HIST1H2BK;SEPW1;ATP1A1;THBS1;FAM168B;WNT11;FAM168A;MAPK7;CHSY1;RPS6KC1;PPP2R3C;TYW1;POC1B;MAPK6;SNCB;MAPK3;TCF7L2;KDM4B;KDM4C;KDM4D;MLPH;RPS6KB1;RPS6KB2;CDK2AP2;ALDH16A1;ATP13A2;CKLF;TMEM91;ZDBF2;LSM11;PPP4R1;PSMD2;LIPG;SAMD12;XYLB;MEF2A;TYW5;FIBCD1;HDHD2;EML2;RUFY1;SLC5A6;RBP7;RFX8;PSME3;CRAMP1L;RBP1;PADI2;SNORA21;CGGBP1;NYAP1;HS3ST3A1;MEAF6;SHOX2;MYNN;ABCB8;TAPBPL;SLC5A3;MRPL13;OAZ1;MTMR7;MRPL11;CYB5R2;FIGNL1;PUSL1;PPARGC1B;VTI1B;EXPH5;B3GALNT2;PRRT1;NGFR;LRBA;MRPL28;PCDHGA10;ABTB1;GRIN3B;PIGS;LRSAM1;PIGT;DIS3L;PIGZ;PIGV;JPH1;AACS;MYPN;MRPL33;SH3BGRL2;RPLP2;CTBS;CGNL1;PGAM1;ACTL6A;NSUN3;NIPA1;MANEAL;MRPL48;MRPL45;SIRT1;HEXDC;SRP9;FAHD2A;MRPL43;HIST2H2BE;MRPL44;LRRC42;PIGB;GPRC5A;PSMA4;CDC42EP5;CDC42EP3;PICK1;VAMP4;PIGG;VAMP3;PELI3;SRRT;UCP1;HTT;MRPL54;TMEM69;GGA1;EXTL2;UNK;BTAF1;TMEM67;STAT6;CEPT1;RPS27A;NKTR;ANKIB1;YLPM1;TMEM62;BYSL;PSMC5;TTLL3;FABP5;SPSB4;CCNT1;UBE2D3;LRRC73;FOXQ1;SMCHD1;STK11;STK16;SLC25A42;SLC16A9;KPNA2;KPNA3;PITX3;SLC16A5;EPM2A;SLC38A1;ZBTB37;UBE2E1;MUL1;GPR75;FRMD3;SLC9A5;SLC9A8;MAPKAPK2;KPNB1;KANK3;LRRC58;LRRC57;PEF1;TUBGCP2;ARL6;NTPCR;ATXN7;THEM4;SLC38A6;DR1;BRPF1;KIRREL;B3GALT4;MCC;NFKB2;TMEM17;UBLCP1;STK25;TMEM11;NFE2L3;TMEM18;TMEM19;NFE2L2;POMT2;ARHGAP11A;FLT3;LRRK2;PIK3CD;NRARP;EFCAB10;NGRN;FSD1L;SUMO1;SUMO2;DGCR8;HMG20A;DGCR6;UPP1;ERC2;VPS37A;RAD23B;PARD3B;SLC25A15;DBF4;NPC1;SNPH;ST6GALNAC3;MTRF1L;SLC25A4;BIRC3;SEC22C;GTF3C1;NDUFB9;CXXC1;LRP4;ZBTB44;CXXC5;LRP8;PARD6B;SH3BP1;FCHO1;TIFA;BEND3;LRRC8D;SLC25A21;CNNM2;SEC23B;SH2B1;BEND6;SLC12A2;PPP1R14A;SEC24B;DUT;PRRX1;NICN1;HIP1R;IMMT;FOXJ1;NOVA1;NT5C1A;PTPN9;PTPN4;MDGA2;SLC25A33;SMAP1;MDGA1;SLC25A36;AHCYL2;CCNK;SPON1;AHCYL1;CCNJ;PLEKHB2;LRR1;GCC2;CYB5D2;UXT;BAIAP2L1;DHX58;CHORDC1;CCNL1;ACAD11;PELO;EPHB4;SCN1B;SLC12A9;ST6GAL1;ENTPD4;ZFP2;MIR9-2;EREG;THAP1;THAP4;THAP3;THAP6;PPP1R3C;THAP7;ULK1;GCDH;WNK4;ART5;PCDH17;MICAL1;ST8SIA5;CTSA;TMEM86A;IQSEC3;EAF1;MICAL3;PAICS;ARMC10;RPL27A;CALM3;RGL1;INTS8;RCOR2;INTS12;GPAA1;CCDC126;KIF14;N4BP2L1;IKBKAP;HSCB;KIF17;PCSK4;KIF15;PTPRG;ARV1;GNGT2;SPTLC1;KIF1C;SSSCA1;KIF1B;DBNL;CCDC115;TMEM198B;ACAD9;CCDC113;MRPS2;CCDC117;MRPS6;COMMD5;VSNL1;G2E3;CD47;PDZRN3;SATB2;DERL3;PAK1;CREG1;EXOSC8;HEATR6;TEFM;GCH1;PLEKHA2;RPA1;PLEKHA3;DPY19L1;CSDC2;FKBP1B;YIPF6;IL17D;SPC24;KLHL36;MPG;WWC2;PHRF1;CYP46A1;CAPN1;KIRREL2;ZGPAT;SUPT7L;PLA2G15;HNRNPUL2;UBE2V2;GEMIN8;VCL;CCDC142;RTN1;RBM8A;PSMD13;DDX60;TOR1AIP1;RPF1;NPHP1;NPHP3;CAMTA2;NDUFV2;NDUFV1;WNT2;PRNP;ZFHX3;CCDC138;CCDC136;HMGA2;KLHL23;KLHL24;SSH2;SSH3;GULP1;BMP3;BMP2;PAN3;TAB2;ACTL10;RBM27;RBM25;PRR7;MAST4;MAST2;LAMC1;PPP1R9B;SEC61A2;FAM178A;GATAD1;UQCRFS1;ARHGEF11;BCKDHA;MIR193A;EED;BUD31;ARHGEF17;DDX55;BCKDHB;MASTL;SSTR2;MUT;TCTE1;CREB3;CCNA1;TBC1D1;NDUFS7;TBC1D4;GORASP1;IRF1;ATG4C;RBM20;ATG4B;ZP3;DCTN6;TAF9;AURKA;PRTG;TAF1D;RAB40C;KDELC2;BMS1;ATOH1;GALNT7;GALNT6;ACVR2B;MAPK12;ACVR2A;TAF6;TAF5;VIM;TAF4;TAF3;TAF1;CYFIP2;GABPB2;TPGS1;RPL8;ENO4;RXFP3;GCSH;MYB;CDK20;PIP4K2B;MPV17;DUS4L;NFRKB;RNF111;ANKS1B;UNC13B;IAH1;ACOT7;NKX2-6;NHLRC4;PASK;DKK1;DKK2;IFT88;BIN1;FDX1;NHLRC2;TSPYL5;POM121;RPN2;HOXD1;HSPA4L;ENDOD1;SLAIN1;VPS26B;PPP3R1;CHST10;PNPO;GSDMD;FZD2;ST13;FZD7;FZD6;FZD8;SLC16A11;UPF3A;INO80;MINA;GPN1;GPN3;THAP11;SLC6A6;TRIP6;SSPN;CDK12;CDK13;CPEB2;OGFR;SPEF1;TCF25;CLTC;ADM;FMN1;ADO;CYB561D1;ING1;SLC6A4;TRIM8;IMPA2;TRIM2;NUF2;SPIN1;GPR137;AP3S2;GPR135;BATF3;SSR4;ANXA4;TET1;SERPINB9;PRSS12;BACE1;INF2;RNF169;PLCB1;JDP2;HBEGF;PCYOX1;PHLPP1;CTDP1;RPL12;GPS1;TMEM164;TMEM165;GPR150;RPL14;RPL15;AGA;DTD1;RPRM;WWOX;SF3A1;RIOK3;NDE1;POU4F1;FAM71E1;AGBL5;RYBP;TRMT5;AGBL3;LPCAT3;ANKRD63;PLCD4;CHRM2;DGKD;ATP8A2;ANKRD35;CLSTN3;CLSTN1;RNF19B;IRS2;ABHD13;CDH2;NAGLU;STK32A;ZFP37;STK32B;RNF43;ANKRD49;SEMA6A;RPS8;RNF40;DISP2;CTDNEP1;CACNB3;CACNB4;CLIP4;ANKRD42;MAD1L1;DGKI;DGKH;TNKS;CUL3;ANKRD11;AK1;CUL1;RHOBTB3;ILDR2;MRI1;ABHD6;AK4;ITPRIPL2;ITPRIPL1;BAG2;TBXA2R;IGFBP6;NKX6-1;FN3K;ANKRD29;SLC37A2;WFS1;TNK2;GLMN;FAM103A1;TOR1B;BTBD9;MARCH4;RCAN1;CDK8;CDK7;CNOT7;SCCPDH;CDK6;YEATS2;RHEB;CNOT2;TADA3;SPIRE1;GPR107;RNF185;TUBA8;RNF10;DAGLA;TRADD;PTPN21;ADRA1D;ZFP82;PTPN23;ADRA1B;NAGPA;DNALI1;SART1;RPL7A;SGCB;OPA3;PGPEP1;PDCD6IP;GPX1;REXO1;DTX3L;LIX1L;GPX8;SORD;GPX7;TRAF1;KCNAB2;KCNAB3;REXO4;PTP4A1;METTL23;DMRTA2;EVC;TRAF6;SFT2D2;GTF2A1;WBP1;RNF38;WBP4;DCAF15;PUF60;BOD1L;BAK1;FDXACB1;RNF20;KCNJ11;SPAG5;SEMA4B;PLCL1;IRX3;SPAG4;MND1;PNRC2;ENOX1;NIN;KLF9;BET1;APP;GORAB;DIXDC1;PKD2L2;GOLGA4;HABP4;ARL6IP4;GLUL;ARL6IP6;ABT1;MCCC2;SP110;SLC6A15;CMC1;JMJD8;GRWD1;XRN2;RRAGD;TTLL11;VDAC1;EZR;PFN2;CDS1;PTGFR;TMTC2;TWF1;TMTC1;PTDSS2;GNG10;HIST1H3A;MARC2;MARC1;CMYA5;INPP5K;MAP4;PATZ1;HIST1H3D;TRAP1;ZRSR2;NMB;GADD45B;BCL11A;SS18L1;MEIG1;CIDEA;GDF6;HSPBAP1;PARP14;GNG12;UBAC2;STAG1;GKAP1;HIST1H4I;FAF1;VLDLR;CX3CL1;SERP2;ZMYM1;ZMYM4;CDV3;TSC22D3;NOG;AP3B2;RHOD;NME1;NME6;ALDOC;SGK3;TOMM40;NPL;FAM184B;PTCHD2;CTNNA1;LCMT1;DCPS;RANBP2;SUZ12;ARNT2;AP3D1;RSL1D1;CR1L;CAMK4;CTNNB1;FAS;PRPF31;FAU;B9D2;SYDE2;ARHGAP42;CHCHD6;PDE8A;CHCHD1;PDIA3;APLP2;NPY1R;ARID5B;TMEM130;TMEM131;TMEM135;TMEM136;TBL1XR1;TMEM138;FAM185A;ABCG2;TMEM59L;ARHGAP17;LTBP2;LTBP3;ADIPOR1;LTBP1;ARHGAP12;DPP3;STK3;TMEM123;SDCBP;ARHGAP20;SCIN;ZC3H18;SUDS3;OTX1;MARK3;MARK2;SMAD2;ACBD6;SMAD1;EPHX2;TBCD;ARHGAP29;DNAJC13;SMAD5;ACSF3;NFKBIA;ARHGAP31;ATG16L2;FES;TBCE;DNAJC10;JMY;EBPL;ACBD3;GRSF1;SCYL3;PCDHGB7;PCDHGB5;PCDHGB4;DOCK8;SLC2A1;SLC2A6;CXCL2;DHTKD1;DTWD2;TMEM102;NFKBIZ;AOX1;PCDHGA7;PCDHGA4;PCDHGA1;URB1;ARID1B;KLF16;HPDL;FAM189B;RNF207;EHHADH;PCDHGB1;CHMP6;RGS17;USP16;USP10;TM2D1;PALM2;SPG7;MTIF3;NT5DC1;RMND5A;ERBB2;PDE6D;NCAM1;LRIG3;SASH1;MUTYH;CMTM7;B3GAT2;SGPP1;MEIS1;FMNL1;FMNL2;XPNPEP1;NEURL3;AQP11;PDE7A;ABCE1
H3K4me2 A549 hg19	1734/2720	0.99999	0.999995	0	0	0.681868	6.77749e-06	ATF1;IFT172;POP4;PWWP2B;TESK1;TESK2;ALKBH7;FAM159A;HTR6;ENDOV;ALKBH4;RAVER1;SCP2;FAM110C;FAM19A4;ATG3;SAP30BP;CXADR;UNC5A;UNC5D;CH25H;MTHFD1;UNC50;ORAI2;TXNIP;TMEM126B;SKAP1;CRABP2;SAR1B;PDGFA;RNF219;ADAMTS12;EPB41L3;RDH13;ATRIP;GSTM4;BTBD17;NCAPH2;AIF1L;RNF222;TBL3;VANGL2;PPFIBP2;PKIA;NMT1;FXYD7;STRN;FXYD5;ACHE;MTMR12;KCNC4;SNX12;MED16;HOXC10;MED11;SMPD2;NHSL2;MMP28;TCP11L2;LIN52;DUSP2;CNOT6L;KCND1;SPHK1;RAB3IL1;SLC39A13;JOSD2;FOS;MED28;MED25;OAF;MED20;ISPD;PPARA;ELOF1;XRCC6BP1;SYNPO2;KCNA4;SNX30;FAM117A;NEURL1B;CNPY4;ADAM23;MFN1;RIC3;MCRS1;BMP8A;BMP8B;WTIP;NUDT22;CENPH;SLCO3A1;WT1;CENPL;CCDC6;YPEL1;CENPN;MITD1;LGR6;CENPQ;LGR5;YPEL3;FBXO28;LY75;MPV17L2;PLOD3;PLOD1;ATP12A;POFUT2;ADORA3;ADORA1;TNFRSF8;PIAS3;DGAT2;CISH;KCNH6;STX8;FBXO16;CTNNBIP1;CNPY1;FBXO10;SRCIN1;FAM118B;PLA2R1;FTO;GRIA2;DLX1;BLM;KHDRBS3;SMYD5;FBXO47;SPATA2;FBXO45;PKMYT1;CORO1A;UQCRH;NDOR1;MED31;BMF;FUK;SLMO1;BOD1;HTR1B;RFXANK;FUZ;HPS5;CORO2B;YRDC;SON;SP2;DMXL1;SP4;SP5;HPSE;ACO2;CLPTM1L;LRCH3;UFD1L;ISY1;MCFD2;ONECUT1;FAM208B;ETFA;CDC73;ZNRD1;PGM2;PGLS;NEO1;UNKL;BCAS3;COMMD10;ITGA1;TNFRSF19;AHSA1;TNFRSF1B;RABGGTA;SYF2;HAND2;GTPBP10;TSPAN33;MTHFSD;FOXRED2;CDC45;PHKG1;KRIT1;TBX1;SSB;NAGA;SYT15;TM6SF1;TBX2;MYO1D;GSTZ1;NECAP1;PIK3AP1;KCNK2;NPFFR2;CPNE8;CPNE7;LGALSL;NUDT1;IKZF1;IKZF2;IKZF3;PEX26;ICAM1;LGALS2;CDC23;RINL;ANPEP;PPAT;FBXO6;ARL16;EPC2;FBXO8;ATXN7L2;BSN;SPA17;TBC1D22A;ARL15;FBXO2;ALG2;RIIAD1;MOGS;BCS1L;CYP39A1;CFDP1;KCTD10;CRISPLD2;KCTD13;KCTD14;TRIM15;FLYWCH2;KCTD15;ADCYAP1R1;RRAD;MYCBP2;FBF1;CEND1;LPAR2;LPAR3;LPAR4;ZBTB3;PGS1;SYNGR1;SEC14L1;APOD;LYAR;ATP6V1C2;SLC10A7;TNFSF12;TNFSF13;SLC10A3;RAB27A;WDYHV1;PTK2;CYP26A1;LPAR5;NDUFAF2;ITGBL1;NDUFAF3;IGSF9B;NDUFAF1;CD200;SUGP2;FBXL6;ACY3;ECM1;ACY1;PAK1IP1;MRPS11;WFDC1;TFB1M;B3GNTL1;PCLO;NUDCD1;KCNT2;CHAMP1;BBS9;SDF4;RAC3;EPG5;SDF2;PCYT1B;MRPS27;SYK;SLC32A1;MRPS23;GAB1;SYP;SYN3;SYN1;TOX4;TOX2;TAGLN;AHCY;SSNA1;CAPG;HSD17B7;REM1;DYNC1I1;SPRYD3;VEGFB;MRE11A;MYO9B;PNMA2;PEX12;PEX13;KAZALD1;YIF1B;PDCL3;ITCH;TTC8;FAM195B;TTC3;NDUFAB1;TACC3;NUP188;ZFAND4;UBE3C;PRDM6;PLAT;TTF2;ETS1;TXN2;AMMECR1L;FAM150A;ENPP1;ENPP4;TEKT4;FAM3C;SPINK2;BORA;ADAM11;SDHD;KMO;DHDDS;ADAM15;GPRIN1;MAP7D2;WDFY3;EMID1;CARD11;SIDT2;GNAZ;DDX6;TSG101;BHLHB9;COX15;SLC41A1;CACNA1C;BHLHE23;HOXB13;TMEM241;PLD3;PLD2;SYCE2;RNASEH1;DHRS7B;RHPN1;LLPH;TFAP2E;AUTS2;PCIF1;SYT9;AP4B1;GNAO1;UBE2W;SDK1;NAT6;HOOK1;UBE2T;CNTN2;ALPL;MANSC1;CNTN4;DEGS2;NAT9;MXD1;FGF12;SDK2;TTC26;TNFAIP6;DPY30;TTC29;USE1;RERG;TMEM220;TMEM221;GRM3;LYL1;IFT52;RASGEF1B;WHSC1;DACT1;SNTA1;SHROOM2;HUNK;IRAK3;QRSL1;SNORD4A;TTI2;TTI1;SETBP1;CAT;ZMYND10;ASAP3;PPOX;CAND2;IFT74;SV2C;TMEM203;TDG;CLVS2;SNORD72;NIPSNAP3B;TIMM8B;URGCP;BNIP3;SLC50A1;SUOX;WARS2;GALNS;CCS;TEC;TEF;COL7A1;ERCC1;SNORD65;ERCC6;IPO13;FRMPD1;CWH43;ADARB2;SLC4A4;SMC2;RRP9;WDR90;WDR91;PRKCB;PRKCD;COL23A1;ARMC9;SCRIB;ARMC7;WDR77;ZSCAN20;DAAM2;ARMC3;VPS28;SNORD82;FREM2;ANAPC13;LIPT1;TPH2;MIR20A;WDR63;PHYHIPL;BCL10;PRKCZ;GNS;PCDHA1;BLOC1S3;VPS11;PCDHA5;ZSCAN12;ALX4;GSG1L;PCDHA4;PCDHA3;PCDHA2;ST3GAL1;PCDHA8;VPS16;ST3GAL3;NFE2;AFAP1L1;PHC1;CGN;WDR54;ELL3;NFATC4;MEX3A;PCDHB1;WDR5B;SNAI2;DAND5;ITPA;ATG2B;CEP57;DENND1A;PHF7;FARS2;SMG6;IFIH1;UBL5;ADAMTSL5;DENND2C;PLLP;ELMOD1;COQ10B;CDYL2;GCHFR;TAF6L;NCOR1;GAS2;EXOC3;PLIN2;CEP63;EXOC5;PLEKHO2;PLIN5;WDR25;SGMS1;PRUNE2;FAM214A;ADCY6;FAM213B;FGD6;EPCAM;OLFML3;SLC17A5;PAIP1;RSPH4A;RNLS;NR1H2;NR1H4;SYVN1;G0S2;ELP2;DEF8;TUBB4A;GNMT;AGMAT;SMOC2;FAM212A;CEP41;TMEM39B;NUCB2;TMEM229B;RAB3B;FAM49A;OXNAD1;ANKRD13D;EDC3;TM7SF2;RAB43;RIMS1;RIMS3;RAB42;PODNL1;CFL1;SLC26A11;PCDHAC1;RARS2;RAB2B;TLE2;USP4;USP2;VASH2;THOC3;FRMD4B;VASH1;VRK3;THNSL1;THOC5;THOC7;PYGO2;RAB30;SNRNP25;TOX;BRSK1;RAB5B;MAGEL2;CNP;FAM114A2;GLT8D1;GLT8D2;PHB;HMMR;ORC3;MAP2K5;PLXNA4;RAB4B;TRAPPC4;CCDC15;SLC4A11;LRFN3;COPS6;LRFN5;MTL5;REEP4;REEP3;CPE;PLXNB1;MAP3K13;MAP3K11;SLC26A5;OSCP1;GAL3ST1;MCM8;CPZ;CYR61;PIP5KL1;UBTF;EIF2B1;ADAMTS8;ADAMTS6;CCDC39;GGPS1;TRPC4;RFC2;DIS3;LANCL1;WIPI1;HAUS5;BPGM;C1QL4;C1QL2;DNAJC3;DNAJC6;NOS1AP;MCM3;MCM5;HDAC4;HDAC5;HDAC3;PLAG1;RAB1B;PDHB;BPHL;DNAJB2;RAB20;ABLIM2;ASTE1;DNAJB5;HAUS7;POLR2B;P2RY2;VPS54;BCO2;SLC13A5;POLR2I;PLEKHH1;SLC35A4;RNGTT;CCDC57;IDH3G;CCDC58;FBXL18;RPRD2;KBTBD11;SNRNP40;P2RX4;POLR3D;MFAP3;ASXL3;CTH;DNAJA2;APOC1;CCDC63;TLL2;CCDC65;VPS45;POLR3K;ISCA2;HDAC11;FCF1;KLHDC7A;RPS6KA6;NIPAL1;MAGOH;ARFIP2;HMCN1;ARRDC4;SRRM3;METTL1;ESCO2;GPR37L1;TIAM1;NIF3L1;SNORD100;TWSG1;CIRH1A;KATNAL2;CFTR;MACF1;SCFD1;SNORD110;ZNHIT1;CHTF8;FAM43B;ATP6V0A1;SETDB2;PYCR1;KLHDC8B;RPS25;CYP2S1;DET1;ZCCHC12;ZCCHC10;SLC44A1;SLC35F4;SLC35F1;ZCCHC14;SLC22A15;CLDN23;DNER;UBXN8;SOSTDC1;TMED1;STRADA;USMG5;TYK2;MIR19A;MLF1;ALDH5A1;NFX1;RGS7BP;TLR5;HMX2;MAGEH1;SDCCAG3;MEGF6;AMIGO1;PTGER2;NOL7;ZDHHC24;NOL8;GDPD3;GDPD5;NOL4;NKD1;LIMA1;AMN1;HIRA;TCEAL5;CHRAC1;SUSD4;METTL5;SVIL;MTX1;FAM46C;SLC31A1;SUSD1;FAM46A;LHFPL5;GRHL1;KBTBD4;GSTA4;COPG2;KBTBD7;KBTBD8;FRA10AC1;ITPRIP;NDUFA11;ROGDI;SPPL2A;ARHGDIG;CCDC28B;TATDN1;PAIP2B;FPGS;TRAPPC11;CPSF3L;TMEM38B;FAM81A;TRAPPC2L;LIG1;WNT5A;SHISA5;ACYP1;ALG11;PCDHA12;DEXI;FANCD2;HGS;CHMP4C;NUPR1;ZCCHC9;NOP2;TRHDE;FBLN5;CAMSAP1;SCUBE2;HRH1;HRH3;HRH2;CDH23;PMAIP1;RPRD1B;FAM83B;CPSF4;CPSF7;HELQ;CPSF3;CBX2;SREK1IP1;HELZ;DIAPH3;AMACR;CRYL1;DYNLRB2;DYNLRB1;FGFR2;KLHDC9;GLP1R;SOWAHB;SOWAHD;CBY1;DBI;OPLAH;RABEPK;ATP5G1;HAPLN2;IRF2BPL;FLCN;LRRTM1;MCF2L;SVOP;AKTIP;PPP2R5B;SAFB;LSS;RABEP2;RASA4;OAS2;COL6A2;RASA1;SOWAHA;CDH18;DDC;STOML1;HLF;FAM169A;DDO;MAPK9;MIR132;PDSS2;SNCB;HES2;VAT1L;MAPK3;SLC4A8;CAPN10;LPIN2;CHIC2;PID1;TMEM91;PREX2;FAM134C;SCAMP5;KRTCAP2;SAMD14;AS3MT;PSMD5;LRAT;SAMD12;TMEM8B;GABARAPL2;STARD5;TOMM20L;ZFYVE21;RFX3;SCAMP1;TMEM80;EML5;SLC5A8;RFX7;PADI2;UQCRC2;NGEF;CGGBP1;DHH;ABCB4;IQGAP2;CYB5R2;MRPL20;CYB5R1;HSD11B2;MYO6;VTI1A;KCNMB4;CADM4;MRPL21;MRPL30;ABTB1;PCDHGA12;EIF6;SNORA43;ZBTB8B;PRRT4;GPR27;PIGP;SRPR;GPR20;MRPL39;TMEM52;ODF3L1;EFCAB7;PIGV;JPH1;MRPL41;IKBKB;JPH2;JPH3;TMEM43;SH3BGRL2;IKBIP;LYPLA2;ARG2;ACTL6B;NSUN2;ELOVL3;SIRT4;VWA5A;TMEM40;LRRC40;MRPL45;MRPL46;FAHD2A;SIRT2;DIEXF;HIST2H2BE;F5;TMEM37;GPRC5B;MBLAC1;MRPL50;CDC42EP5;PIGK;TUT1;PGAM5;HAP1;LRRC3B;GPRC5C;VAMP2;TMEM106A;SLC29A2;LRRC15;UCP1;SEZ6;RECQL4;GBX1;TMEM67;PSMB1;STAT6;SRSF11;ANKIB1;SLC16A1;ATRNL1;SMAGP;STAT2;PLXDC2;TMCO4;GATAD2A;TMEM60;LETM1;SPSB3;TTLL6;HEYL;LYRM2;TTLL5;TTLL3;TMEM54;TTLL1;LYRM7;FAM13C;ZBTB26;ZBTB20;LRRC71;EIF4ENIF1;SMCHD1;SESN1;PMPCA;SLC25A42;VPS33A;FOXP4;SLC9B1;OLFM1;OLFM2;MAPKAPK3;LIX1;MAPKAPK5;KANK4;DSC3;OSBP2;KANK3;ANAPC2;LRRC58;CPB2;LRRC57;ARL6;TROAP;ARL2;UBFD1;GPR83;FOXO4;RAP1GAP;TMEM26;NPAT;PORCN;SOCS1;STK36;CRNDE;DSEL;PMVK;SLC38A9;HACL1;EVI5;GOT1;SRD5A1;LRRC61;B3GALT6;TMEM11;UST;TUBGCP4;TMEM19;MDM1;POMT2;MOXD1;FLT1;COX4I1;FLT4;LRRK1;MCM10;CELF6;FOXM1;MRPL2;HMG20A;MRPL9;DIS3L2;NCK1;KSR1;PARD3B;SNPH;NPC2;SLC25A19;ST6GALNAC3;L3MBTL4;BIRC2;ST6GALNAC6;NDUFB9;LRP1;PPM1M;ZBTB49;LRP4;PPM1J;LRP3;MFF;SLC25A27;CECR2;NCLN;SH3BP1;CECR6;CDC37L1;SLC25A21;SLC25A23;SH2B3;SH2B1;METAP1D;MCOLN3;PPP1R14C;NICN1;MBOAT1;FOXJ1;LYSMD1;CTNS;MBOAT4;BAIAP2;MERTK;TMPPE;BAIAP3;DHODH;NELL1;NT5C1A;SEC24C;PTPN5;MDGA1;PTPN3;FOXI2;JMJD1C;ZDHHC6;ZDHHC7;ZDHHC1;ZDHHC3;CYB5D1;TXNDC17;DHX57;RASSF5;DHX58;SCN1B;EPHB3;SLC12A9;ACVR1;ZFP3;MIR9-2;NSMCE1;IMP4;TM4SF5;THAP2;SFRP4;SFRP2;PPP1R3D;PPP1R42;KDELR3;PEX11G;PLA1A;ATP5S;PPP1R36;PIK3R2;RTF1;PCDH19;PCDH18;ART1;SEP15;DSN1;APH1B;DHX35;MICAL1;SWI5;DHX38;ST8SIA5;HIVEP3;TSPAN2;CD14;RCE1;RIMKLA;SCN3B;HMGCLL1;SCN3A;RAB11FIP4;TMEM86A;SURF1;ST8SIA2;XRCC3;XRCC1;PAICS;DCLK1;PPP1R1A;WNK2;ID3;LRRN1;RCOR3;INTS8;CD40;DOC2A;FKBP15;FAM57A;DIRAS2;KIF14;AP2A1;IKBKAP;PCSK6;CHRDL2;CLYBL;ARV1;HYAL3;KIF1A;DIRC2;ACAD8;FOXD3;WARS;TMEM198B;ACAD9;CCDC113;COMMD3;ANO9;KIF24;KIF23;ANO7;MRPS7;SORCS3;ANO4;ANO3;ENAH;MN1;ANO1;CTU2;CRELD2;STK40;RAMP2;RAMP3;SLC43A2;SLC43A3;IGHMBP2;TMPRSS2;CCDC108;DERL2;CRIP2;CRIP3;STX11;CPN1;EXOSC7;EXOSC5;ARVCF;EXOSC9;CAMK2N2;HSF1;GPC2;GPC5;GPC4;TEFM;BCAP31;YIPF1;PLEKHA2;RFTN1;KLK13;RPA1;PLEKHA4;MIB1;MAD2L2;PER3;DPY19L3;GPAM;ZDHHC9;ESYT1;IL17D;GEMIN2;KLHL32;KNDC1;CAPN5;CCRL2;SNIP1;BANF1;ARHGEF40;RGS9;KIRREL2;ATG9A;RPGRIP1L;WBP11;PLA2G15;CCNE1;DOK7;CALCA;PSMD13;NPR1;CCDC146;SLC1A1;DDX60;TAF5L;ENHO;NPHP1;WNT1;TAC1;GGT7;ARHGEF37;CCDC138;CCDC136;ECD;KLHL22;DOLK;INHBB;ANKHD1;PAN2;BMP3;PQLC2;STT3A;TAB3;SERGEF;DDX49;CHD9;DDX42;CHD5;MEA1;SOBP;AFF2;TIMM17A;SCN5A;RBM34;DDX59;HSDL2;DDX58;RBM18;ARHGEF16;DDX54;DARS2;ABHD14B;TBC1D9;DDX51;MUT;SSTR4;NDUFS8;PEX3;IRF4;CDHR1;PPDPF;NDUFS3;FAM96B;RBM20;MVD;IRF6;ZP3;SCN4B;BLVRA;TMEM45A;DCTN5;MVK;LAMA2;NAA20;TAF9;ATP2C2;ATP2C1;DNPEP;ACVR1C;EFS;ATOH1;TAF12;LAMB2;EGF;ATP2B4;PDAP1;ATP2B2;LRWD1;MAPK15;MAPK12;ACVR2A;CHFR;CLCN7;CLCN6;SBK1;RBM42;FAM98C;ASB7;NAA15;R3HDM1;TAF3;TAF2;GABPB2;MAML1;GLDC;THYN1;ABAT;TPGS1;ENO4;CLP1;FDXR;DIP2A;ROPN1L;DUS4L;NHLRC4;DAPK2;DAPK3;SYTL1;MED8;PASK;DKK3;GPR162;SARNP;TYRO3;NHLRC2;POM121;SKA3;RIC8A;FAM160B2;PRDX5;TERT;S100A13;SERPINH1;PLCG2;HOXC9;NKX2-4;SERF2;NKX2-2;FZD1;BRAP;WNT10A;PNO1;FZD9;MTHFR;TMEM192;SLC16A10;PRDX6;SLC16A13;SLC6A5;SLC6A7;GIPC1;RET;TGFB1I1;TCF21;PRSS22;GLI3;SLC6A4;CYB561D2;CSRP2;IMPA1;TIGD3;BATF3;MIOS;SLC2A13;TACR3;AES;BACE1;BACE2;SLCO4A1;RNF166;PCYOX1;RNF165;SF3B2;CTDP1;TMEM160;HOXD13;TMEM169;ANKRD54;GPR156;GPR155;RPRM;BRF2;GTF2H1;PRSS35;GPR3;GTF2H3;POU4F1;MZT1;POU4F2;ADAT2;FIG4;XAB2;TM9SF1;AGBL4;NMNAT1;TRMT5;VEPH1;PLCD4;DGKG;ANKRD39;SEMA5B;DGKE;ANKRD35;ATP8A1;CTNND2;RTKN2;YEATS4;TUBB3;MACROD1;ZFP37;STK32C;SEMA6C;SLC15A1;LHCGR;ANKRD49;IGFBP3;ANKRD45;AIP;MITF;SYPL2;GTF2F1;MOB3B;BSCL2;DISP2;CACNB2;ANKRD42;CUL9;ENY2;ANKRD16;CALCRL;ABHD1;AK1;ILDR1;ITPR1;ITPR3;KRBA1;AK7;AK8;GLB1L2;NEUROD1;KLC4;KLC3;TBXA2R;BAG1;FN3K;MOAP1;TOR1A;ANKRD27;FAM26E;TNK2;BTBD6;PALB2;CHERP;MARCH1;ITGA10;CNOT3;TADA3;RNF181;ESAM;GPR107;EFHB;RLN1;LZTR1;ZFP112;SERINC5;TUBA8;RNF187;RAD9A;RNF14;PTPN23;NAGPA;SCPEP1;SART3;GM2A;METTL10;HYDIN;GRASP;GPX1;DTX3L;DNMT3A;VSTM2L;RTN4RL2;METTL23;PAPD7;ESRP1;VSTM2A;DAGLB;SMPDL3B;SFT2D1;RNF32;ACSS3;GLS2;WBP2;CACNG6;HIRIP3;RNF39;MAL2;FNIP2;WASF3;SPAG7;KCNJ11;KCNIP2;RNF25;IRX6;PLCL1;SEMA4F;CDC42BPB;NFASC;GLTP;PWP1;GOLGA2;GOLGA1;FAM65B;CHAC1;TIPIN;SLC6A17;SP110;EBF1;SLC6A11;MIF4GD;MRPS18C;JMJD6;OVOL2;RRAGC;GRWD1;RRAGD;TTLL13;FAM64A;TTLL11;LLGL2;IGSF8;TMEM161B;TEX264;TMTC2;GMCL1;INPP5F;DPH3;PRKCDBP;INPP5K;ZRSR2;STAC;INSR;PARP16;STAM;GDF6;ZWINT;GADD45G;GNG13;PARP10;CCDC88C;NMU;RYR1;FAM69A;RYR3;ANKRD9;EPB41L4A;SERP1;GLIPR2;NNT;TNFAIP8L2;CC2D2A;MAP4K2;MIR22;TUBG1;UCHL3;UCHL5;B3GNT9;CCKBR;NME6;ADRB3;TNNT1;RPUSD1;FAM181B;MAPRE3;FAM20A;SGK1;OPRD1;MYCBP;AKAP7;UQCR11;UQCR10;AKAP5;ARNTL;PTCHD2;DZANK1;CTNNA3;CTNNA2;ARNT2;RANBP3;DMRT1;LBX1;FAH;TPPP3;CR1L;CAMK4;CTNNB1;B9D1;NEUROG1;GALNT12;GOLT1B;SMEK2;CIB2;TMEM143;TMEM145;TMEM147;PDE8B;UNC5CL;DSCAM;SPNS2;TSC1;TMEM130;ALDH3A2;ALDH3A1;KCTD9;PHOSPHO1;SPNS1;RELL2;USP53;HPCA;ADRB1;COX7A2;NALCN;DNAJC27;ARHGAP22;DPP7;SCIN;TMEM128;MYH14;DMAP1;ANKZF1;MARK1;DNAJC19;EPHX2;DNAJC11;BFAR;DNAJC14;RALYL;DLG3;TMEM116;TMEM117;DOCK6;PCDHGB7;ABCD2;DOCK3;MIR34B;PCDHGB5;DOCK9;PCDHGB4;USP34;ELAVL2;SGSH;DTWD1;TMEM104;NFKBIZ;GMPPA;TMEM108;MAN2C1;POLK;USP46;KLF11;USP49;PCDHGA5;MUM1L1;PCDHGA1;ARAP2;UPK3B;SENP2;MIR16-2;KLF15;TGFBR1;PALLD;MNS1;FAN1;MCPH1;USP13;POLDIP2;RGS16;MTIF2;MTIF3;STRN3;RMND5B;ACAN;IGFBPL1;GMDS;ERBB2;S1PR1;RGS20;ROMO1;BPNT1;MUTYH;RWDD1;PTCD2;POLM;LGI3;PCDHGC3;ZFC3H1;NAP1L2;ARID3B;SGPP2;DLK1;NEURL4;GNPDA1;NEURL2;NEURL3;ALOX5AP;RGS10;SCLY;HCN1
H3K9me3 CH12.LX mm9	1416/2689	0.99999	0.999995	0	0	0.395545	3.92332e-06	SCOC;ISM1;PREX2;ZFYVE28;HTR6;LURAP1L;FAM19A1;HIST3H2BA;FAM19A5;MNX1;E530011L22RIK;RBFOX1;ENDOG;CXADR;RBFOX3;UNC5B;GM11541;CACNA2D1;CACNA2D3;HDGFRP3;UNC5C;AR;CLDN5;EID2;ASPHD1;CLDN7;ORAI2;ATF3;HS3ST3A1;MIR196B;FOXL2OS;PDGFB;GATA6;PDGFA;COPS7A;GATA2;SLC5A5;MIR335;RNF215;ADAMTS19;RNF217;ADAMTS17;SYNDIG1;ZBTB7C;JAG2;NAPSA;JAG1;NR2F1;EIF2AK2;BTBD11;NR2F2;GRIN2B;FLI1;GRIN2D;PCDHGA10;DAZL;PKIB;PCDHGA11;PCDHGA12;GRIN3A;FAM135A;PKIA;LYPD6B;HRC;NOX4;L1TD1;AIRN;FAT4;RNF220;HRK;GPR27;LAD1;GPR25;KCNC1;LRRC10B;DPYS;NCAPG2;KCNC4;ATF7IP2;QPRT;LRRC4;PIGZ;HOXC13;HOXC12;HOXC11;OSBPL10;TMEM47;SHE;PANX2;JPH3;MECOM;HEY1;NEFL;NEFM;DLGAP2;NEFH;DLGAP4;SLC18A3;CHST8;DUSP4;GPR37;ACTL6B;WNT9B;TMC7;WNT9A;MANEAL;DYNLL2;SUMF2;MESDC1;TMEFF2;FAM222A;BDH2;MMP16;LRRC7;MMP17;ZFP493;SLC29A4;PPARG;SNORA68;HCST;GPRC5C;CHST2;SOX2OT;VAMP3;SAMD5;EMX2OS;GSTP2;COL11A1;PELI2;SRRT;SEZ6;WNT8B;KCNA4;PROCA1;KCNA6;KCNA7;FSTL4;FSTL3;NEURL1A;SPOP;GM1673;SPDEF;JAM3;NKTR;TRMT10C;GSX1;WNT7B;BMP8B;WNT7A;SNX22;PLXDC2;SNX18;LRG1;WT1;YPEL1;RIMBP3;PTF1A;SPSB4;KCNG1;KCNG2;KCNG3;ZFP445;PDCD7;FBXO27;GOLIM4;ZBTB22;GPR62;FRY;HDDC3;CXCL16;FAM228B;FOXQ1;FADS2;LAPTM4B;PITX2;PITX1;SLC16A3;TCP11;KPNA1;FST;KCNH8;IRGC1;TBR1;CNPY3;SLC9A2;ADCYAP1;RBMXL2;FSCN1;ROR2;NPTXR;AJUBA;B830017H08RIK;DLX1;DLX2;DLX3;KHDRBS3;BEAN1;FBLIM1;DLX6;GPR88;FBXO47;TACSTD2;FBXO46;FOXO3;NPAS1;NPAS2;IGSF21;CTIF;SOCS3;3110039M20RIK;DSEL;NPTX1;NPTX2;LRRC4C;BCL2L14;ZFP462;SLC38A4;KL;ODF2;ZBTB16;HTR1A;HTR1B;TMPRSS12;EEF2;PTPRD;MLXIPL;CXCL12;UST;SP5;9930014A18RIK;NIT1;SP9;TRIM71;SNAP25;PIWIL1;FLT1;KCNK9;ONECUT2;ONECUT3;RASGRF2;LRRK2;ONECUT1;ZFP646;RASGRF1;APIP;DYSF;NRARP;ELFN1;SUMO3;UPP2;ZFP641;CEP290;EDIL3;NKX3-2;OASL1;TRIM67;DSP;EMX1;GRID2;EMX2;PEG3;KSR1;GRID1;NRG1;FOXL2;ARL4C;IMPACT;NRG3;TMBIM4;HAND2;TMBIM1;TRIM54;L3MBTL4;SEC22A;ZFP651;TNFRSF21;D730005E14RIK;ZFP423;ZFP668;ATP10A;GM11190;MLLT3;BARX1;BARX2;NTN1;ZBTB40;SLC25A27;ZNRF3;CNNM1;ZNRF4;CECR6;CCDC85A;SLITRK3;IGF2BP1;TRIM47;SLITRK5;BEND4;IGF2BP2;FSD1;PCDH1;ZFP663;RILP;ATP9A;UBQLN2;KCNJ3;TBX1;LINGO2;KCNJ6;PCDH9;MYO10;NTRK3;PCDH7;PCDH8;CABLES1;TBX6;BICC1;TBX2;OLFR1344;ZFP354A;SLC25A38;NELL2;NELL1;MYO1B;USH1G;NOVA1;TSPAN18;ZFP354B;4932441J04RIK;RMST;A830018L16RIK;NAGS;CDR2L;MDGA2;KCNK2;SEC24C;MDGA1;CPNE8;FOXI3;JMJD1C;UBE2L6;IKZF1;BAIAP2L1;RESP18;OGFOD2;KIF21A;EPHB2;EPHB3;EPHA5;PAQR9;EPHA7;EPHA6;ST6GAL2;EPHA8;IMP3;KCNK12;MIR9-3;KCNK13;ZFP2;BC005561;MIR9-1;HNF1B;VWA5B2;ANK1;GCAT;CYP39A1;DHX40;PPP1R3G;SFRP1;TRIM17;SFRP5;PPP1R3D;RIN3;KDELR3;KCTD17;CTXN2;EPHA2;PPP1R36;UGT8A;EPAS1;GIPR;PCDH10;FOXG1;ZFP503;TGFA;6430548M08RIK;MED12L;MIER2;PCBP2;B4GALNT1;KCNN2;KCNN3;1500009C09RIK;DECR2;N4BP3;RAB11FIP3;RIMKLB;NTNG1;PPP1R26;EGR1;EGR2;EGR3;EGR4;FAM78B;FOXF2;FAM78A;ZFP516;FOXF1;PCDH20;RANBP17;IQSEC3;SMARCA5;IGF2;RASSF9;NTAN1;DCLK1;EXT1;CYP26A1;DNAIC2;MYO5B;WNK2;ID1;ID4;SDC1;IGSF9B;MKX;FBXL7;PTPRT;BARHL2;ACY3;SYNM;FOXE3;CD40;CSRNP3;PTPRS;FOXE1;E130114P18RIK;DIRAS2;GRIK3;OTUD7A;KIF14;PTPRM;GRIK1;PTPRK;SLC7A11;PCSK6;SLC7A10;PTPRG;6430573F11RIK;MAP1LC3A;PCLO;ACADL;UIMC1;NCS1;RAC3;HTATIP2;FOXD4;SREBF1;APOBEC3;FOXD2;1110032F04RIK;FOXD1;SYK;MME;NCOA4;GAB1;1190002N15RIK;ANO5;AJAP1;ANO3;TOX3;RAP2B;KIT;ARHGEF7;FJX1;PDZRN4;MIR128-2;YAP1;FOXC2;POPDC3;FOXC1;ZFP704;SATB1;SLC43A1;CRIP2;PRICKLE1;PCDHB22;GNAI1;ZFP709;RELN;FAM196A;CAMK2N2;GPC1;CREG2;HSF4;GPC2;MSX1;SCAND1;HSF5;GPC6;FOXB2;GABBR2;CAR2;FOXB1;PLEKHA1;GAD1;GCGR;KLHL1;PLEKHA5;VEGFC;GAD2;PNMA2;MIAT;SGSM1;SH3RF3;KIF26A;KCNS3;KIF26B;1500009L16RIK;TCEA3;CACHD1;GM5468;EPPK1;PNPLA1;GM6792;FOXA2;MIR3093;FOXA1;FHOD3;SH3GL3;SYS1;PRDM6;WWC1;PCDH11X;IHH;OTP;9430015G10RIK;CELSR1;CYP46A1;CELSR2;LOXL1;CELSR3;IGF1R;CLGN;GRIP1;CAPN9;SCN9A;3830408C21RIK;NRTN;ENPP3;PTRF;BAHCC1;PPFIA2;EOMES;PDGFRA;OSR2;SLC30A3;MSX3;TRP73;POU3F1;POU3F2;POU3F3;GM5607;TANC1;GPRIN1;SCN8A;ADAM12;SIDT1;ODF3B;WDFY3;FBN2;D930048N14RIK;ARHGEF26;NPR1;HTRA4;CHAT;NPR3;CACNA1B;CACNA1A;BHLHE22;BHLHE23;TMEM242;TMEM243;ENHO;SNORD37;KIF3A;FUT9;NXPH1;CCDC141;MSC;PRODH;WNT1;WNT3;CNTLN;PRPH;TFAP2A;KLHL29;TFAP2C;TFAP2E;HMGA1;KLHL22;A530013C23RIK;EVX2;SYT9;BMP7;1190005I06RIK;IGF2R;BMP6;BMP4;SDK1;TMEM233;H1F0;BMP2;HOOK1;IL7;UBE2U;FGF18;GNAS;MKRN3;AMOTL2;CNTN4;SDK2;FGF11;ZMYND15;SNED1;9430021M05RIK;MAST4;TNFAIP2;PPP1R9A;AFF2;GRM7;ZIC2;GRM6;ZIC3;RASGEF1C;ZIC1;SCARF2;DACT1;ARHGEF10;TTC34;ARHGEF17;MMP2;ARHGEF16;HUNK;UBE2QL1;OLIG1;IRAK3;SHROOM1;OLIG2;SSTR1;EPN2;NAV3;VGF;ATG4C;2810032G03RIK;1500011K16RIK;NAA38;NAT8L;SHANK3;RBM24;INA;FBP2;GM266;RRN3;LAMA2;DCTN4;RAP1GDS1;1700020L24RIK;2510009E07RIK;DBX1;D030025P21RIK;CRMP1;NT5C2;ASB18;NWD1;1700001C19RIK;SV2C;CNR1;MARVELD1;BC030500;SPOCK2;TBX21;SPOCK3;MAN1C1;CLVS2;TDH;SLIT3;SLIT2;ATOH1;ATF7IP;GALNT6;CCDC177;GALNT4;TPBG;EYA4;ZIC5;TBX18;HS3ST2;TNIP1;TRIO;CLPB;MAML2;TMEM200B;WIPF1;MAML1;TRIL;RAX;STMN2;PNMAL2;ADARB1;SOX21;FGFRL1;RXFP2;HOXA9;GPR176;SOX17;SOX18;EVA1C;PROK2;CYP1B1;PXDC1;HOXA7;HOXA6;HOXA5;HOXA4;GPR179;RPL23;RPL22;FNDC3B;SOX13;SOX11;SOX12;GABRG1;MIR203;BCAN;ZC2HC1A;ADCY9;HOXB9;PRKD3;HECW2;HOXB2;PRR18;PRKD1;ASTN2;HOXB7;FREM2;CTBP2;MIR124A-2;PHYHIPL;MIR124A-3;PRDM12;PRKCZ;MIR688;GJC1;MIR212;FAM171A2;PCDHA1;GALR3;GALR2;OCSTAMP;PCDHA5;ALX3;HOXC5;PCDHA4;PCDHA3;ALX1;PCDHA2;PCDHA9;HOXC9;PCDHA8;NXNL1;NKX2-4;PCDHA7;NKX2-3;PCDHA6;FZD1;F930015N05RIK;FZD2;FZD5;HOMER2;FZD9;FZD8;GP5;SLC16A14;SOX30;XKR7;MEX3B;CPEB1;GJB4;H2AFY2;PCDHB1;KITL;GPR180;TOLLIP;GJB5;SSPN;PAM;HOXD9;XKR6;GABRB3;CDKN1C;CDKN1A;FMN2;PRSS23;GLI3;ADAMTSL1;LFNG;CSRP2;A730008H23RIK;ZFP385B;CHL1;RBPMS2;SPIN1;TEAD1;GPR135;TEAD4;EXOC7;TESC;EN2;PAX3;PAWR;EN1;PAX5;WDR35;PRSS12;PAX2;4933404O12RIK;PAX1;GCHFR;COL2A1;GJD3;HEATR5A;ANGPTL6;PAX9;GAS2;GAS1;2810433D01RIK;GM13889;GAS6;NFIX;SGMS1;AP5Z1;AY512931;ADCY3;ADCY2;HOXD13;FIGN;ADCY1;ADCY8;ASCL1;ASCL2;GRAMD4;HOXD10;ADCY5;RASSF10;GSC;NSD1;GPR150;SLC17A6;GCNT4;CKB;RNF130;GPR158;DTD2;RUNX1T1;GPR157;RPRM;GABRA2;9430083A17RIK;HSPA1L;GABRA4;ECEL1;GPR4;POU4F1;SCAF4;POU4F2;KTN1;SULF2;POU4F3;NFIA;NFIB;9530068E07RIK;GPR149;NUCB1;ANKRD63;NOTUM;TMEM229A;INHA;HSPA1A;RAB3C;SEMA5B;DGKE;CLSTN2;IRS1;CTNND2;ANKRD33;TUSC1;HJURP;IRS2;BC021891;SLC8A1;CDH8;FGF4;EDC3;CDC14B;BEST1;CDH7;LAMP5;RIMS2;NRBP2;SALL1;FGF8;DACH1;MAEA;CDH2;SALL3;CDH1;SALL4;GRB10;PLS3;PHLDA2;PCDHAC2;MB21D1;PCDHAC1;ZFP579;TLE2;NKX6-2;SEMA6A;6820408C15RIK;IGFBP3;MAGI2;VASH2;DIO3;LEMD1;PYGO1;OBSCN;RAB37;RAB34;DMWD;ZFP42;PGR;TNIK;PHPT1;ZFP575;MAGEL2;NOTCH4;HVCN1;AEBP1;ZFP60;AK5;NEUROD2;KLC3;ITPRIPL1;ADAP2;TTC21B;BTBD3;UBR5;IGFBP7;SRGAP1;DRD3;PDXK-PS;EIF2B5;ANKRD34A;TMEM132E;ZFP114;ATP8B1;TMEM132B;ESRRG;MIR615;NSG1;MAFA;SCRT1;FAM217B;FANCF;ABHD15;LRFN3;LRFN5;DAB1;MAFB;NBEA;MTL5;LHX2;LHX1;RCAN2;MAFF;PLXNB2;CSPG5;LHX5;LHX4;NF2;NES;ZFP595;LHX8;RNF187;ALK;GAL3ST1;ZFP521;BNC2;SRXN1;SYCP2;BNC1;SYCP1;CEP164;ADRA1D;ADRA1A;ZFP78;SGCE;ADAMTS5;ADAMTS2;ADAMTS1;EMILIN3;ADAMTS9;TNPO3;ILKAP;PLEKHG4;THA1;TRPC1;ZFP536;CTDSPL;KCNAB2;C1QL4;ADRA2C;C1QL2;ADRA2A;C1QL1;RTN4RL1;ESRP2;ESRP1;DMRTA1;EVL;SSX2IP;VSTM2B;SLC24A2;CEBPA;HDAC5;ACSS3;NLGN1;SLC24A3;CEBPD;SEMA3D;CCDC69;SEMA3A;2810410L24RIK;9130008F23RIK;AI429214;TULP2;SEMA3E;NDNF;COCH;JAKMIP3;HDAC7;MGAT5B;P2RY1;RFFL;UGGT2;WASF3;CACNG4;AI661453;SKOR1;SKOR2;RNF26;KCNIP4;WDR95;PTPN13;KLF4;SGCZ;KLF3;KLF2;ENOX1;KLF5;MAB21L1;ASXL3;KLF9;TLL1;INSM2;INSM1;CBLN2;CBLN1;PRRXL1;VIPR1;OXTR;VARS;GFI1;PWP1;HS6ST3;CCT6B;SOX3;FRAT1;SOX1;DPF1;GM5577;GSC2;FAM65B;MIR1199;PDK1;PDHX;GM17769;SLC6A15;AP1B1;BOLA1;MTUS2;EBF2;ACSL5;OVOL1;MAPK8IP1;OVOL2;DOPEY2;TTLL13;VDAC1;ZFPM2;OBSL1;NBL1;TMEM185B;ZFP623;2700046G09RIK;TSHZ3;MAOA;SLC35D3;EIF5A2;TSHZ2;TRANK1;TWIST2;TWIST1;C2CD4A;C2CD4B;TMTC1;PPL;CRHR1;NHLH2;GNG10;PRAMEF12;STC2;MAP7;SCAP;TNRC18;STXBP6;FAM43B;SPTBN2;ZRSR1;PINLYP;BCL11B;STAC;SNHG6;SNAP91;GDF7;PM20D2;CCDC64B;SPATS2L;CCSER1;SIM1;GM996;SIM2;ITM2C;ATR;SLC44A5;CLIC6;HMX3;RYR2;TENM4;ZFAND2A;GBE1;GDI2;SLC35F1;VLDLR;ZCCHC14;RPTOR;GSG1;FEZF2;FEZF1;VAV3;CBR2;PRMT8;TSC22D1;GP1BB;IZUMO1;NOG;LRRIQ1;GFRA1;AVPR1A;CYP7B1;C2CD4D;ADRB3;CLDN14;E130012A19RIK;FAM20C;FAM181B;RGS7BP;MAPT;SGK2;HMX1;OPRD1;AMER2;MEGF6;TNXB;PTGER3;NOL4;LYZL4;TYMP;TRAK2;SEPN1;PDPR;CUX1;FAM184A;ALOX12E;CTNNA1;SUSD3;APBB2;PTCHD3;CTNNA2;PTCHD4;TRAM1L1;DISC1;GABRD;DMRT1;CDX2;CDX1;SUSD1;FAM46A;LSAMP;LHFPL5;VAX1;LBX1;OTOP3;GRHL2;TJP1;STAC2;VWC2;KBTBD7;APBA2;NEUROG1;NEUROG2;CDK5R2;GALNT13;TAMM41;MORC2A;DSCC1;CIB2;GALNT10;COMP;SYDE2;ARHGAP42;BMPER;BASP1;ARHGDIA;CAR10;LMO1;CADPS2;KDM2A;DSCAM;LMO3;APLP1;MATK;SHISA3;PUS7;TUG1;PCDHA12;PCDHA11;PCDHA10;PDIA5;SHISA6;KCTD8;PHOSPHO1;MYCN;FOLH1;LOX;COL4A2;LMX1A;COL4A1;GM2694;LMX1B;ABCG2;RAI14;USP53;CABP7;CTTNBP2;CHRNA7;COPB1;PXN;ALOX12;ADRB1;LTBP2;EFNA5;SEZ6L2;PLCXD1;DTX4;TRHDE;PLCXD2;NOP9;ZFP36L2;TMEM121;SEL1L3;EFNB2;ARHGAP22;FAM83F;HRH3;THPO;ZMAT4;CDH22;MYH10;SMAD1;TGFB2;WSCD1;WNT3A;TRPV2;TDRD9;ARHGAP29;ARHGAP28;ARHGAP27;HSPA2;SMAD6;NMRAL1;ARHGAP31;LIN28A;TLX2;FEV;MYF6;SRPRB;RADIL;BRWD1;ZCCHC3;FGFR3;FGFR2;FGFR1;DOCK5;PCDHGB8;PCDHGB6;SOWAHB;PCDHGB5;PCDHGB4;DOCK7;PCDHGB2;LMOD1;NR2E1;OPLAH;FBLL1;ATP5G2;PKD2;SLC2A7;ELAVL2;HK1;HAPLN2;SENP6;SEPT9;TMEM102;LRRTM3;NETO1;TRPS1;LRRTM1;SIX2;PDE4A;ZFP280D;SCYL1;RHBDF1;PROSER2;STPG2;PCDHGA5;CAMK1D;DCC;USP43;MYRIP;UPK3B;KLF15;TGFBR3;DDAH1;RABEP2;IGDCC4;ALDH1A2;CDH11;FAM84A;PCDHGB1;PFDN2;PDE5A;SOWAHA;DOCK1;CDH18;FAM84B;COLEC12;HCN4;CAMK2B;HPGD;NRXN1;PDXP;2810459M11RIK;DDN;RASD2;BC030867;OGFRL1;ERICH1;MIR132;ERBB4;NRIP1;CHSY3;LRIG3;NCAM2;2010107G23RIK;HES2;VAT1L;SNCA;TCFL5;TCF7L2;ATE1;TCF7L1;EGFEM1;TMEM30B;NEGR1;CMTM4;CADPS;LGI2;PCDHGC3;MEIS2;SGPP2;MEIS1;PDE10A;PPP2R2C;PIK3IP1;SPRY1;HCN1
H3K27ac T-cell acute lymphoblastic leukemia hg19	1324/2000	0.99999	0.999995	0	0	0.782396	7.76035e-06	USP6NL;POP5;SLC4A1AP;CHIC1;PGAP1;OSGEPL1;PGAP3;POP4;ARAF;ZFYVE1;TMEM91;PTPDC1;ALKBH3;SCAMP4;RABGEF1;ZFYVE26;KRTCAP2;ALKBH4;FGFR1OP2;AKT1;STRA13;PRKACB;XYLB;SAP30BP;GABARAPL1;TSTD1;TYW5;NGDN;HPCAL1;HDGFRP2;RFX1;SCAMP1;HDHD2;PHKA2;TMEM80;SCAMP2;EML3;RUFY1;SLC5A6;EML5;RFX7;ETHE1;PSME3;TMEM79;TMEM126A;TMEM126B;SNORA21;ATF6;CLOCK;CGGBP1;SKAP2;EXD2;PIF1;MEAF6;SAR1B;MFI2;MYNN;COPS7B;TAPBPL;IQGAP2;MRPL10;CIAO1;CYB5R1;RHOT1;AFMID;VTI1A;LTA4H;ATRIP;B3GALNT2;CTC1;ABCA2;PBX3;EIF2AK2;SNF8;BTBD10;SNUPN;MRPL21;MLLT11;ABTB1;TBL3;PPFIBP1;QARS;EIF6;FASN;TDP1;ZFAT;NMT1;NAPEPLD;STRN;PRRT4;TMEM9B;PIGS;LRRC34;HEXA;PIGP;MRPL39;TMEM53;EFCAB7;LITAF;PIGX;IKBKB;MED11;TUBA1C;NIPBL;SMPD4;SMPD1;JAK3;DUSP5;LRRC46;DUSP1;ROM1;SIRT5;LRRC40;SLC39A13;MRPL47;JOSD1;MRPL45;MRPL46;SIRT2;DIEXF;MED28;MESDC1;PIGC;PSMA5;MED22;MIR762;MBLAC1;PLSCR3;CINP;ADSSL1;PIGK;SNORA69;PTRH1;PIGM;HCST;PIGF;VAMP2;SLC29A3;ECHS1;XRCC6BP1;IDUA;URM1;PELI3;HTT;SNX32;NOC4L;PROCA1;SNX30;PSMB6;TMEM65;PMS2;HARS;STX2;IL12RB1;EXTL3;YKT6;SRSF11;CASP8AP2;ANKIB1;LRRC29;USP9X;P2RY14;STAT2;STAT3;TARBP2;DCBLD2;TMCO1;SPSB3;LYRM2;MYBBP1A;CCDC9;CENPJ;LYRM7;CCDC6;NCAPD2;GOPC;CIAPIN1;CENPQ;SPSB4;SLC27A1;CCNT2;CASC4;FBXO25;MPV17L2;PLOD3;ZBTB20;PLOD1;YY1;EIF4ENIF1;MTRF1;UROD;SCMH1;NEK1;MAP3K9;SLC25A42;SLC16A2;MAP3K7;SLC25A44;SLC16A3;SLC16A5;PIAS3;ANAPC7;IST1;STX8;VPS33A;FBXW9;STX7;FBXO11;FTSJ1;ACAP1;SMO;IL6ST;ANAPC1;ANAPC2;BLM;RNASEH2A;LRRC57;ARL6;IREB2;ARL1;UAP1;NTPCR;SPATA5;BCL2L13;NPAT;PORCN;NDOR1;STK36;MED31;PMVK;SLC38A6;BRIX1;SMYD4;SLC38A9;HACL1;ZKSCAN4;IP6K1;SOCS5;NEK9;TMEM120B;MYPOP;NEK4;GOT1;TNFRSF10B;FBXO30;DRAP1;LRCH1;SP2;GGCX;UQCRQ;UST;MDM2;TUBGCP6;PIN4;TUBGCP4;LRCH3;NOP10;UFD1L;ITGB1;NUMA1;COX4I1;ONECUT1;ECE1;MRPL2;MRPL1;MRPL9;CEP290;YAF2;BCAS2;DIS3L2;NCK1;ACTR2;BCAS3;CERS5;CERS6;COMMD10;ATRX;VPS37C;VPS13B;AHSA1;TFIP11;ARL4D;SLC25A15;HAX1;SYF2;SLC25A19;SEC22A;TNFRSF21;BIRC2;SEC22C;GTF3C1;GTF3C2;SEC23A;PRCC;PPM1H;MALT1;ZBTB40;MTHFSD;GANAB;DRAM1;RNMTL1;TIFA;KRIT1;E2F1;CDC37L1;CNNM2;E2F6;CNNM3;SH2B1;CIZ1;METAP1D;SLC12A5;FEM1A;MMAA;MMAB;NDUFA4;MBOAT7;NICN1;NAGA;MBOAT2;LYSMD1;CTNS;BAIAP2;TMPPE;MCM3AP;NECAP1;TRIM35;EIF3H;EIF3F;CAHM;TRIM32;SLC25A33;SMAP1;MDGA1;SPG21;AHCYL2;SMARCB1;TXNDC12;CCDC102A;NUBP1;PEX26;IKZF5;CYB5D1;HERC3;CDC23;RINL;SNRPD2;CDC26;DHX57;DHX58;FBXO4;FAM53A;ATP6V1E1;SLC12A9;ARSA;GIN1;ARL15;ECH1;ALG2;ALG1;BCS1L;TMEM170B;THAP2;BTD;KCTD10;KCTD13;ULK3;MTCP1;CD2BP2;FLYWCH2;KCNQ5;FAM76A;KCTD18;ATP5S;TMEM87A;TMEM87B;GIPR;FBF1;CWF19L2;BRCC3;ZBTB5;TTBK2;MBTD1;SEP15;SYNGR1;COMMD9;RACGAP1;ATP5D;MIER1;ERI3;SURF6;RAB11FIP2;ZBED6;N4BP2;RIMKLB;RBM10;BBS2;BBS1;XRCC6;XRCC4;PPP1R21;DCLK3;RASSF7;NBEAL1;RAB27A;XRCC1;ERAL1;HARS2;MC1R;LPAR5;ID2;CWF19L1;ID1;NDUFAF2;NOL11;FBXL6;SUGP1;CCNJL;AARS;SUV39H2;MRPS15;DHRS11;MRPS14;PAK1IP1;MRPS11;FAM57A;MRPS12;TECR;CETN3;CCDC124;BRCA1;SLC7A11;TFB1M;PEPD;NAT14;LARP1B;AKAP10;HYAL3;CHAMP1;BBS9;EPG5;QSOX1;KIF1B;SDF2;NANS;BBS4;VKORC1;PCYT1A;MRPS24;TNFRSF12A;CCDC115;MRPS23;COMMD2;MRPS21;KIF24;TFB2M;COMMD1;MRPS7;ZFX;CTTNBP2NL;GAN;CANX;FAM32A;TAX1BP3;CRELD1;CD63;MRPS36;SSNA1;IGHMBP2;PRICKLE3;NEDD9;DERL2;RELA;PCNP;EXOSC5;ARVCF;TCEB3;GPC4;CCT5;TEFM;PEX16;MAP3K3;MON2;SPRYD3;YIPF1;YIPF2;YIPF3;NUBPL;YIPF4;CRIPT;RPA1;MIB2;KLHL2;ORMDL1;PEX10;PEX13;MYO9A;APTX;YIF1B;TMUB2;PDCL3;TTC8;DPY19L1;MIS18A;DPY19L3;GPAM;DPY19L4;CCNG1;YIPF6;CCNYL1;FAM171B;RTN4IP1;GRINA;MAD2L1;DPAGT1;NARF;ZFAND4;CRTC1;UBXN2A;TACO1;FHOD1;GEMIN2;PEBP1;COX6A1;TXN2;AMMECR1L;FAM174A;FAM3C;GEN1;PDGFRB;SLC30A7;SLC30A6;KIRREL2;MMGT1;ATG9A;UBE4A;SLC30A1;SDHD;WBP11;POU3F2;SUPT7L;ERN1;SHPK;PPIH;WDFY2;TBC1D23;PPIB;VCL;DDX6;TSG101;RBM8A;NDUFB11;UBA6;CCDC146;DDX60;RPF2;NDRG1;TMEM241;PLD3;ODF2L;SHARPIN;KIF3B;DEAF1;NPHP4;NDUFV3;CCDC141;PIBF1;CCDC134;PRNP;PDHA1;ZFHX2;NUP155;CCDC137;PCIF1;ECD;CHCHD10;KLHL22;TIMM44;ANKHD1;TMEM231;NAT6;FAM175A;STT3A;NAT9;MXD1;CCDC130;DNAL4;GALK2;MXD4;RBM27;TTC26;DYRK3;RBM25;DDX49;HP1BP3;DDX42;DPY30;TRIAP1;SOBP;USE1;TTC27;CABIN1;RND1;IFT52;RASGEF1B;GATAD1;TIMM17A;LRRFIP2;IFT57;RBM34;DDX59;NUP133;MIR23A;DDX58;DCAKD;RBM18;MKL1;BCKDHB;ABHD14B;DDX51;PEX1;QRSL1;DDX50;MMP9;MUT;TTI2;EEF1G;PEX7;RER1;NDUFS7;ACOX1;PEX3;NDUFS5;PEX6;NDUFS3;BLVRA;AGPAT5;DCTN5;RALB;RRN3;MVK;PPOX;AGPAT4;CAND2;PDLIM2;DNPEP;TMEM203;TNKS2;TMEM205;TDG;PDLIM7;TTC14;TIMM8B;ARFGEF2;URGCP;TAF15;TAF13;SWT1;LRWD1;CDK11B;USF1;WARS2;SPATA2L;MAPK10;CLCN7;MAPK11;GALE;ERCC1;ASB8;ERCC8;R3HDM4;RBM42;FAM98C;ACIN1;TAF6;NAA15;R3HDM1;TAF4;GLA;CLUAP1;ANKLE2;GABPB2;MAML1;WIPF2;THYN1;SMC6;RPL9;DCAF6;GLE1;FAM122A;CNST;WDR92;CLP1;WDR90;WDR91;FDXR;RTTN;NUP214;MED1;ACOT8;MECR;GLCE;WDR75;CD3EAP;ARMC7;WDR73;GTPBP2;WDR78;QTRTD1;GTPBP1;WDR76;GTPBP4;MED6;ARMC2;RNF123;ZSCAN20;ARMC5;DAAM1;TEP1;SARNP;ZSCAN21;TARS2;PRR12;VPS25;ALG10B;VPS28;RNF121;LIPT2;CDC42SE1;NAA60;WDR61;SKA3;GNS;PRDM10;ADH5;RRP7A;RIC8A;FAM160B2;WDR70;CEP72;SLC19A1;VPS16;ST3GAL3;SLC19A2;FZD1;PHC1;STARD10;TRIP4;SLC16A10;CGN;INO80;CDC6;WDR55;CYLD;FAM160A2;MEX3A;ARL2BP;GIPC1;TRIP6;WDR5B;RAD17;GTF2IRD1;HBP1;CPEB2;CEP89;DENND1C;CEP57;SETD4;DENND1B;PHF2;MOCS2;WDR48;CLTC;VSIG10;SMG5;CYB561D2;UBL5;DSTYK;FAM102B;IMPA1;TCTN2;RFK;TCTN1;TK1;UBL7;ZC3H10;EXOC8;ANXA4;WDR31;ELMOD3;TIMM21;NUDT16L1;COQ10B;FAM126A;COPZ1;ITPKB;TAF6L;AFTPH;RNF169;HEATR5A;KIFC2;MTF1;TCP1;CEP63;EXOC5;GAS8;PCYOX1;SF3B2;GPS1;TMEM160;FAM129C;BCLAF1;ERMP1;TMEM169;NDNL2;PPP1R7;UBN2;CHN1;SLC17A5;ANKRD54;RPL18;RNF130;PCGF6;NR1H2;GSS;NDE1;AGL;WDR19;GATC;SYVN1;ELP2;ELP3;TUBB4B;SYNJ2BP;FAM104A;FAM71E1;GTF2H5;ADAT3;DHRS4;ADAT2;HINFP;FIG4;ERP44;XAB2;PHF5A;OSTM1;RNF149;ABI3;TRMT5;LPCAT3;TMEM39A;CEP41;CEP44;CEP19;RNF19B;PARK7;BZW2;LCLAT1;CDC14A;IPO4;EDC3;PPP1CB;ABHD13;MACROD1;PLXNC1;HMGN2;SLC39A1;STK32B;GTF2I;PHLDA3;RAB2B;USP8;TLE3;VRK2;VRK3;FAM91A1;GTF2F1;ILF2;GTF2F2;TRAIP;SNRPG;SNRNP27;STAMBP;TTPAL;IPPK;CEP104;SLC26A2;UBR4;SLC38A10;ILDR2;ABHD6;ITPR3;HSPBP1;GTF2E1;GLB1L2;KLC4;STIP1;HMBOX1;ORC6;UBR7;TPR;ORC2;DVL1;RNF170;SRGAP3;SLC15A4;MAP2K5;ESRRA;ANKRD34A;MOAP1;OSBPL7;ANKRD26;RAB4B;ANKRD27;ANKRD24;ATP8B2;POLR3GL;FAM103A1;TRAPPC8;MARCH8;FANCB;BTBD6;CHERP;LRFN3;REEP5;REEP2;TADA3;RNF181;LZTR1;EIF4G3;PLEKHM3;MAP3K11;OSCP1;CALCOCO1;WDR3;WDR4;PTPN23;LSP1;NAGPA;MTO1;SART1;RPL7A;DUSP10;OPA1;METTL10;OPA3;IDH3B;EFHD1;PDDC1;SERAC1;HIF1AN;TNPO1;GAL3ST4;ADAMTS6;METTL17;DIS3;TRPC1;LANCL1;HAUS6;BPGM;TSN;DAD1;POLR1C;TRAF5;EFHC1;CCDC43;DNAJC8;EIF4E2;DAGLB;NFAT5;WBP2;VPS4B;VPS4A;PDHB;BPHL;MRM1;FBXL20;DNAJB2;AP3M1;HECTD1;BOD1L;HAUS7;DNAJB4;VPS53;POLR2C;GCN1L1;VPS54;DNAJB9;ASCC2;POLR2I;POLR2J;SEC11C;POLR2L;FKTN;SMARCE1;RNF20;SPAG7;PPIL2;RNF24;SPAG5;RNF25;NCKAP5L;PLCL1;RNF26;FBXL18;RPL35A;SEMA4F;MTOR;FBXL12;PNRC2;BCKDK;DNAJA1;RAD52;SNRNP40;IMPDH1;DNAJA3;POLR3F;CEBPZ;PPIL3;RHEBL1;POLR3K;PFKM;TRMT61B;ISCA2;IFITM2;SPARC;PARS2;SLC35B1;FCF1;PWP1;CISD3;PDCD2L;CCT6B;RPS6KA4;FRAT1;FLAD1;MAGOH;KAT7;RPS12;CDON;ABT1;PDHX;JMJD4;COG8;METTL1;COG3;AP1B1;RECQL;PTOV1;RUNX3;MRPS18C;NIF3L1;POR;NEIL2;ZW10;GRWD1;AKAP9;LACE1;TFAM;FAM64A;AURKAIP1;LLGL1;RWDD2A;CSTF2;TMTC3;TWF1;RPAP1;MYL12A;RPAP3;MYL12B;TRPM2;NLN;SCFD1;SGPL1;ZNHIT1;WBSCR27;INPP5F;PDCD10;ZNHIT3;ASUN;SCAP;VASP;TRAP1;ZRSR2;RABGAP1L;TMEM50A;TRERF1;ACADSB;UBAC1;DERA;RPS28;GOLGB1;ADCK5;MPHOSPH10;ATM;TRMT11;TECPR2;CUTC;TOP2B;DET1;DAZAP2;AHCTF1;HIP1;C2CD3;FASTKD2;FAF1;SIPA1L3;PPCDC;COIL;GYS1;YAE1D1;SERP1;CHMP1A;TNFAIP8L1;KIF13B;TMED1;TMED4;PARP3;PRMT2;STRADA;STRBP;MIR25;AP3B1;TYK2;TUBG2;TUBG1;IL17RC;ITFG1;GLTSCR2;UCHL5;ZDHHC15;GLTSCR1;NHP2L1;PACS2;TLR9;HNRNPH2;TLR3;DNASE1L1;CSTB;DTYMK;TOMM40;AMIGO3;GDPD1;AKAP7;UQCR10;GDPD5;NOL6;ARNTL;TRAK2;PSMC3IP;AMN1;RBM15B;PTCHD2;SHOC2;APBB1;TBL1X;DISC1;APBB3;LCMT1;SH3BGR;RANBP2;TUBE1;MPP5;RSG1;PDP1;KBTBD4;SPCS1;KBTBD2;B9D1;B9D2;FRA10AC1;NDUFA11;GOLT1B;ZWILCH;ARID4A;CIB1;CCDC28A;TMEM143;TOMM22;RDM1;HELB;ARHGAP42;TMEM147;RBMX2;FAM162A;CHCHD6;CHCHD7;TRAPPC11;TMEM14A;NOSIP;LIG4;ALG11;ATP1B1;KCTD5;TUFM;DPM1;PACRGL;PREPL;TMEM138;RPL7L1;FAM185A;CMPK1;SPNS1;ELMO2;RELL1;XPR1;COPB2;CHRNA5;PXN;COX7A2;DTX3;ADIPOR1;ADIPOR2;DNAJC27;CAMSAP1;DNAJC28;FAM188A;DPP9;TMEM128;TCTEX1D2;STAP1;ZC3H18;STAP2;DMAP1;ATP6V1D;DNAJC19;CPSF4;CPSF7;STIL;MLKL;SMURF1;HSPA4;COQ9;ESR2;ACSF2;COQ5;DNAJC18;COQ4;SELO;AMACR;ARHGAP30;NR4A3;TMEM116;CHMP2B;PXMP4;ZCCHC4;NFKBIB;AVEN;SCYL3;DOCK4;NVL;DOCK7;USP34;CHTF18;RABEPK;SLC2A6;IRF2BPL;MIR93;DHTKD1;SNAPC5;DTWD2;GMPPB;FLCN;DTWD1;SENP7;MFSD6;TMEM104;MFSD3;NFKBIZ;SCYL2;POLH;MAPK1IP1L;USP46;JAGN1;CAMK1D;IQCE;PPP2R5D;PPP2R5C;OXSR1;URB1;SAFB;SENP2;SEPT2;SENP1;ARHGAP10;DDX19A;IQCK;RABEP2;THRAP3;TRAPPC6B;PEAK1;PFDN5;CAMK2D;POLDIP2;TM2D2;POMP;MTIF2;LTC4S;RMND5B;FAM168B;ERBB3;PPP2R3C;ERBB2;PDSS2;BPNT1;LRIG2;ABCF2;POLQ;PTCD1;RWDD3;NEGR1;SGTB;QPCTL;LIMK2;PRAF2;PCDHGC3;CYHR1;ZFC3H1;USP28;RPS6KB1;SPRY2;TBKBP1;SCLY;SSBP1
H2AFZ K562 hg19	1324/2000	0.99999	0.999995	0	0	0.782396	7.76035e-06	ATF2;POP7;PGAP1;POP1;POP4;FAM159B;ALKBH6;ZFYVE1;PTPDC1;ALKBH3;PSMD8;FAM134C;ENDOV;ZFYVE26;ALKBH4;LIPH;GPBP1;ZC3H12A;ANKFY1;SAMD12;GTSE1;SAMD10;TMEM8B;CHID1;GABARAPL2;SAP30BP;TOMM20L;DNTTIP1;PRKAB1;TMEM80;EML1;HPCAL4;RUFY1;SLC5A6;CLDN6;TFR2;RUFY3;ETHE1;RFX5;ORAI2;TMEM126A;FAR1;HPD;SKAP2;TARSL2;SAR1B;CDCA5;MRPL19;GATA6;MRPL16;MYNN;RNF219;MTMR9;SDR39U1;TAPBPL;IQGAP1;MRPL10;GABARAP;MRPL20;RNF214;PRPSAP2;HMGXB4;RDH12;MYO6;VTI1A;PIP5K1A;AMZ2;RDH13;HMGXB3;ATG7;ATRIP;VTI1B;GSTM4;LYN;NGFR;EIF2AK1;ABCA3;EDEM1;LRBA;INCA1;ERLIN1;MRPL27;VANGL1;SETX;TBL2;QARS;PKIA;CYB5RL;FXYD5;LRRC36;MTMR10;PIGT;ATF7IP2;HEXA;PIGP;SRPR;MED19;PRKAG2;TMEM52;HOXC13;MED16;ARHGAP5;MED18;MED17;BBC3;MRPL33;PIGX;SHF;MED12;SMPD3;MED11;MRPL42;CHAF1B;TMEM44;JAK3;JAK1;OFD1;LRRC48;ARG2;DUSP3;LRRC46;RING1;ACTL6B;RIPK3;NSUN4;RMI1;NSUN5;ELOVL5;PTH2R;MED27;PTGR2;FAHD2A;SIRT2;SUMF2;MRPL43;MED24;GPRC5A;RILPL2;PGAM5;ERGIC3;CHST5;PPARD;TMF1;SRRT;PROCA1;OVCA2;STYXL1;GGA1;SNX27;TCOF1;FRZB;MFN2;STAT6;ZSWIM7;HARS;IL12RB1;ZSWIM5;EXTL3;SRSF10;PKLR;BIK;MDH2;SNX22;NOC3L;TMCO4;STXBP5L;BYSL;NUDT22;TTLL6;TMEM59;PSMC5;LYRM2;TTLL5;PSMC6;TMEM54;LYRM5;APEX1;PSMC1;TAOK2;SRRD;TSR2;UBAP1;GOPC;NCAPD3;TMEM167B;NAB1;PDCD5;UBE2D3;CASC4;LY75;PLOD3;PLOD2;FBXO24;LRRC71;APEH;TSEN2;CASC1;HDDC3;YY1;STK10;FADS6;POFUT1;CIR1;SLC16A9;MTPAP;PITX1;PSKH1;CDKL3;IK;DGAT1;VPS33A;FBXW9;FAM118A;UBE2E1;MUL1;UBE2E2;CNPY2;CDC25C;POLRMT;PIAS2;FAM118B;TPST1;TXLNA;MRTO4;PKP2;PKP3;SRSF5;IL6ST;ANAPC1;SLC27A4;RNASEH2A;PFKFB3;LRRC57;UQCRB;STK39;LIN7B;FOXO1;FBXO42;BCL2L13;RAP1A;STK36;AMDHD2;DSEL;THEM4;HACL1;KDSR;SOCS7;ZKSCAN1;NOP14;DR1;NEK4;HPS4;ZBTB10;HPS3;BCDIN3D;FBXO32;YRDC;UBLCP1;ARPC3;STK25;PIN1;SP8;TUBGCP4;TMEM18;LRCH3;TMEM19;KCNK5;MIPEP;ISY1;ALAS1;NUMA1;CDCA7L;FLT4;ONECUT1;FAM208A;ARRB1;NGRN;ZNRD1;SUMO1;MDK;MB;PGM2;ACP2;CEP290;ACP1;YAF2;CTNNBL1;CERS5;HSP90AA1;CERS6;ACTR5;SIGMAR1;AHSA2;VPS37A;TNFRSF1A;MMS22L;ATRN;NEMF;NPC1;NPC2;IMPAD1;SPATC1;PCCB;BIRC5;BPI;SLC25A12;BDP1;TRIM54;SLC25A11;BIRC3;BECN1;PPP1R15B;ITIH4;NDUFB8;SEC23A;GTF3C4;NDUFB7;ROCK1;MGRN1;UHRF1;NDUFB5;SRSF1;NDUFB3;MAK16;ZBTB48;LENG8;PBXIP1;HSD17B12;RCHY1;FOXRED1;DRAM1;SH3BP1;ATXN1L;FYN;DRAM2;RILP;TRIM45;NOP58;SEC24A;NDUFA6;MMAB;MID1IP1;MGA;NDUFA2;DONSON;CTNS;TBX3;SUCLA2;SLC25A32;PTPN6;ATXN10;MYO1H;SEC24D;SMAP1;EIF3A;CPNE8;SMARCB1;CCNH;CCNF;ZDHHC6;LDLRAD3;TXNDC15;ZDHHC3;EFR3A;HERC3;C1GALT1C1;RINL;SNRPD1;RASSF4;OGFOD1;TRIM25;FBXO3;ATXN7L1;CCNL2;SPA17;FBXO7;CCDC93;SLC12A7;SCN1B;TRIM23;EIF2A;EPHA4;KCTD19;ATP6V1G1;PAQR7;ECH1;ALG2;TALDO1;ALG3;ANK2;CDC40;PISD;THAP6;KCTD10;NINJ1;ULK3;CD2BP2;FLYWCH2;ULK1;ALPK1;KCTD18;TRIB2;STX1A;CCDC84;GGNBP1;ATP5S;PPP1R37;TMEM87B;WNK4;RTF1;ART5;OSGEP;ART1;SYNGR1;DSN1;LARS;XRRA1;ATP5E;HLTF;DHX38;TSPAN3;RCE1;RAB11FIP3;BBS1;SURF1;INTS1;SURF2;TNFSF12;TNFSF13;LRRN4;SURF4;OSGIN1;NBEAL1;HARS2;PAICS;POLA2;LPAR5;ECHDC3;MRAP2;LDHAL6B;INTS12;COX7B;SYNM;CD40;CCDC127;MOGAT1;FAM57A;CCDC125;TECR;MRPS10;SLC7A11;PCSK6;PEPD;NAT14;KIF17;CLYBL;PCSK4;WFDC3;NUDCD3;IMMP2L;ACTR1B;DHX15;EPG5;CD37;CTSF;ARIH1;BBS5;UTP14A;AASS;CTSC;COX8A;PCYT1B;MRPS27;PCYT1A;DBNL;PABPC4;NCOA3;ACAD9;GAB1;MRPS7;GAK;CTU2;MRPS9;CTU1;SLTM;GAN;CSDE1;TAX1BP1;KXD1;FAM32A;KIF2C;STX12;MRPS33;STX18;HSD17B4;EXOSC7;EXOSC4;ALS2CL;OS9;FAM196B;PGGT1B;HEATR3;MGAT2;MSX1;EXOSC1;PAK4;IL34;YIPF4;RPA1;MRE11A;RPA2;PLEKHA4;UBE2G2;AP2B1;NPM3;APTX;SEC23IP;MIS18A;GLB1L;DPY19L4;KIF26B;STK17B;PNPLA3;YIPF6;CCNYL1;AGGF1;IL17D;GRINA;SCARB2;CCDC167;SRP19;MIDN;DCLRE1C;NUP188;TACO1;GEMIN2;LOXL4;PEBP1;ZFAND1;YARS2;LOXL1;GNPTAB;PPME1;KIF5A;PPFIA1;SBF2;RGS9;CD96;SLC30A6;SPINK2;SLC30A3;MMGT1;ATG9A;TBC1D2B;CYBA;SLC30A1;COX6B1;DHDDS;CAMKMT;FAM173A;GPD1;PPIF;SIDT1;UBE2V2;GEMIN4;PLAA;UBE2V1;DDX6;COX19;PSMD12;TSG101;BHLHB9;NDRG3;UBA7;NPR1;DDX1;YTHDC2;TCF7;SLC41A1;FUT1;NUP160;ACACA;RTN4;TMEM242;TIMM50;NCKIPSD;SYCE2;ODF2L;CCNB1;DHRS7B;NXPH1;COX10;UBE2H;SYT3;AUTS2;PCIF1;DSTN;TIMM44;DOLK;TJAP1;SYT7;GNAL;UBXN10;GNB2;MANSC4;TAF4B;DEGS1;TCF4;TAB1;GCLM;RBM28;ZMYND19;PODXL2;DDX47;PRKCSH;DDX42;TRIAP1;DDX41;TTC29;CHD2;RND1;TMEM221;SEC61A2;TMEM223;ACOXL;ZIC2;DACT1;SNTA1;RBM33;RBM17;RBM14;TGIF2;DDX58;DDX55;ARHGEF16;ARHGEF18;TTC38;ETV5;TTI1;RCN1;NDUFS8;NDUFS7;TBC1D4;DPPA2;GORASP1;CDHR1;PEX6;GFOD2;PEX5;NDUFS3;TMEM219;MVD;ACOX3;OTUB2;RRN3;DDX24;GOSR2;RAP1GDS1;DCTN3;ASB13;ASAP1;RNF6;ACVR1B;RNF2;AGPAT4;ADD2;CLN5;POLD3;PRTG;HMGCL;TMEM203;TAF1C;MKNK1;TMEM205;POLD1;TRA2A;BNIP1;PTK2B;GNG8;RALY;MTA2;GALNT6;MBTPS1;BNIP3;SSRP1;SLC50A1;LRWD1;SOD2;CDK11B;ACVR2B;TTC17;WARS2;POLE4;IRGQ;CLCN5;FAM179B;FAM131C;ASB8;RBM41;ASB6;FAM98C;RANGRF;SUGT1;FAM98A;TAF5;GLA;TAF3;ASB3;TAF2;OTUD3;RB1;IPO11;TRRAP;FRMPD1;WIPF3;THYN1;GPATCH3;ADARB1;WDR89;DCAF7;RPL6;DCAF6;ZXDC;CEP95;PXDC1;DIP2A;MPV17;NFRKB;VPS39;RNF111;TSPYL2;PRKCD;COL23A1;CLEC11A;ARMC7;WDR73;SOX12;PASK;ATG12;WDR77;DYNC1LI1;BIN1;SARNP;LGALS12;FDX1;RPL29;ASF1A;PRR14;LRPAP1;LIPT1;PDXDC1;FICD;PRKRIP1;ENDOD1;XPC;ATXN7L3B;HIF1A;ANAPC10;PRDX3;PRDX2;NCSTN;MIR212;LDHA;PPP4C;WDR70;NTHL1;BLOC1S2;VPS11;RRS1;PLCG2;PNPO;CEP72;NRBF2;SERF2;CEP78;FZD3;DNAH11;SETD1A;NFATC3;FZD9;TMEM192;PRRC2C;GPN2;PHC3;WDR54;WDR55;EHD1;SQLE;FA2H;PPP5C;HNRNPK;TADA2A;ARL2BP;GPR180;OGDH;DAND5;ADA;FARSB;CEP57;PYGB;MOCS2;WDR48;ARPC1B;CLTB;LPCAT1;ASH2L;SMG8;CYB561D2;MCEE;ADAMTSL5;SPIN1;TNKS1BP1;AP3S2;AP3S1;XXYLT1;CEP55;DENND2D;TIGD3;WDR36;BATF3;EXOC7;ANXA4;TESC;TCF12;PRSS16;NUTF2;SERPINB9;GNL2;NUDT16L1;TMEM175;TAF6L;FAM210A;PLCB3;EXOC4;EXOC5;RNF166;NFIX;SGMS2;WDR24;FAM105A;PAPSS1;ERMP1;RPS15A;PDF;SRP72;OLFML3;LMAN2;CHN1;ANKRD52;GPR155;RPRM;FARP2;WWOX;RSPH4A;SF3A1;NR1H2;GATC;WWP1;SRP68;SYNJ2BP;HIPK1;FAM71E1;DHRS4;FIG4;AGBL5;MORN1;XAB2;AGBL4;RFWD2;LPCAT4;ADM2;TRMT6;PCYOX1L;TMEM39B;LAMTOR1;RNF141;NUCB2;SEMA5A;FAM49B;GHDC;UHRF1BP1L;DGKE;POGLUT1;TUSC3;GTF2B;IPO4;PROSC;ABHD13;ZFP36;IPO9;SLC39A6;SMARCAD1;HMGN2;ZFP37;TLE4;KCMF1;MAP2K3;SEMA6B;RPS9;ANKRD46;TPM3;TTC21A;VRK3;LEMD3;TEX2;NRBP1;HIC1;MOB3B;DISP2;PYGO2;RAB30;FKBP8;ANKRD42;ERP29;RHCG;PHPT1;MAD1L1;SNRPB;ANKRD17;RAB5C;FAM114A1;HVCN1;ABHD1;UBR4;SLC38A10;RASAL1;FAM109A;RLF;AK7;RAD51AP1;STRA8;BAG5;YBEY;ORC3;SAFB2;SRGAP3;MAP2K7;FN3K;MOAP1;EIF2B3;ANKRD26;OSBPL5;TMEM132A;GLMN;FANCE;FANCF;CNOT4;UBOX5;IRAK1BP1;NBEA;REEP4;ITGA10;RLN3;TPP1;SERINC1;CNIH4;MAP3K11;SLC48A1;DIDO1;CALCOCO1;MCM7;SYCP1;ZFP82;DUSP11;SGCE;SCPEP1;SART1;SCRN3;WDR6;SLC37A3;METTL18;CCDC51;RFC5;CDADC1;SLC13A4;ELAC1;GPX8;EDF1;HAUS6;HAUS5;SMC1A;REXO2;TSN;METTL22;PAPD5;POLR1C;MCM2;SMARCD1;SMARCD2;WBP1;UNC93B1;EI24;TULP3;DENND3;NOD1;MRM1;RAB23;POLR2D;FNIP1;DCAF11;PTPN18;SLC35A3;RNF25;NCKAP5L;TPRKB;FBXL18;APOBR;SEMA4F;RPRD2;GFER;TRIT1;CUL4A;KLF7;PFKL;NIN;POLR3A;KLF5;DNAJA2;INSM2;CCDC66;POLR3K;MMACHC;GLTP;SLC35B2;ISCA1;SLC46A1;MTRR;ARL6IP1;ZMYND8;FCF1;CISD2;PDCD2L;RPS14;FRAT1;NIPAL1;HABP4;LONP2;PDK3;ZFPL1;KIFAP3;SLC35A5;RPS10;ATP5SL;TBC1D10B;TIPIN;AQR;ESCO1;COG6;ARRDC1;COG4;MRPS18A;RUNX2;UHMK1;AFG3L2;POR;XRN1;SUCLG2;SUCLG1;HECA;MACF1;TBCEL;TMEM161A;DCUN1D5;LMAN2L;STXBP4;MAGED1;CSTF3;CSTF2;ARX;DCUN1D1;TWF2;INPP5B;PTDSS2;ZNHIT1;FXR2;PRRC1;DPH2;VPS8;WBSCR22;INPP5J;TRAP1;TMEM184C;DTNB;SLC35E1;SS18L1;STAM;ACADSB;ZWINT;GADD45G;SRPK1;CDAN1;ADCK2;GOLGB1;TMCC1;TRMT11;TECPR1;RPS24;ITM2C;CC2D1B;ATR;DAZAP2;SLC35F3;FASTKD2;GBE1;FASTKD3;FAM69A;OLA1;MYL6B;MAGT1;SLC22A15;NNT;SLC22A18;GSG2;KIF13A;GNPNAT1;TMED1;RAB8A;MAP4K2;ATP6V0B;TOP3A;ZDHHC13;NME4;CBFA2T2;ZDHHC17;MLF1;MLF2;NME1;RPUSD4;PRPF18;NHP2L1;NME7;FASTKD5;VWA1;FAM181B;STRAP;UMPS;TLR2;DTYMK;GUCY2E;AMIGO1;TUBD1;NOL3;AKAP1;PPP2CA;PPP2CB;PTCHD2;LMNA;CTNNA1;RPRML;APBB1;TBL1X;APBB3;PURG;GINS1;MPP2;RANBP1;FAM46B;SLC31A2;TUBE1;VAX2;PDP1;KBTBD4;SPCS2;MARS;COPG2;PRPF31;CAMK1;MPHOSPH8;SIPA1;MPHOSPH6;NDUFA13;KDM1A;NDUFA12;SPPL2A;TOMM20;CNDP2;TMEM143;TMEM145;PAIP2B;EME1;HCFC1R1;KNTC1;CHCHD1;PDIA3;SZT2;CHRNB4;PAM16;ANGEL1;ALG14;PRSS57;PUS7;CGRRF1;PDIA6;KCTD5;LZTFL1;ATP5J2;TMEM134;PREPL;FANCD2;ILVBL;TMEM138;CERCAM;COPB2;IDI1;PMEL;ZCCHC6;H6PD;COX7A2;EFNA4;PRPF8;ARHGAP12;FAM83H;FAM188A;ZMAT2;THPO;CASKIN1;RPRD1B;LONRF1;KLHDC2;KLHDC3;CPSF4;KLHDC4;PNPT1;ACBD4;CPSF1;MLKL;RHBDD3;CBX3;IDH1;CPSF2;TBCD;TBCA;TDRD6;EIF2S2;ARHGAP24;DNAJC17;EFNA3;AMACR;DNMBP;BAMBI;TMEM117;SELK;CHMP2B;CHMP2A;SRPRB;CLASRP;BRWD1;SAE1;NFKBIE;COPE;GPSM2;USP36;PYCRL;DOCK7;CBY1;DBI;SLC2A4;SLC2A6;HK1;DHTKD1;RPS4X;HEBP1;POLB;SENP6;MFSD6;CASP3;TMEM108;TOPBP1;POLK;HIBCH;MAPK1IP1L;TSFM;KLF12;PCDHGA6;PCDHGA4;H2AFZ;SPATS1;DCXR;PCDHGA1;TRPT1;CKAP5;CKAP4;TGFBR2;FAM189B;RABEP2;RASA4;OAS3;DNLZ;LUC7L3;ITGB1BP1;PFDN5;CHMP7;FAN1;FAM84B;MCPH1;PON3;SLFN5;STOML2;RGS19;POLDIP2;TM2D3;USP19;TBRG1;ERICH1;GMDS;ERBB3;ERBB2;KLRG2;PDSS2;PDSS1;S1PR2;ABCF3;KDM4A;USP25;PTCD1;KDM4C;USP21;ARID3B;HSPE1;PIKFYVE;XPNPEP1;PIK3IP1;NEURL3;AQP11
H3K27me3 MEL cell line mm9	1370/2672	0.99999	0.999995	0	0	0.370447	3.67013e-06	TSKS;SCOC;PGAP3;GM10684;ITSN1;F11R;FAM159B;HTR4;FAM159A;TSKU;MYLK;DPYSL5;FAM110C;PPP4R4;LIPH;NDST3;FAM19A2;NKX1-2;HIST3H2BA;MNX1;ZFP287;PKNOX2;ZFP286;KRTDAP;GM11541;GAPVD1;HPCAL4;UPB1;CH25H;EML5;RBP4;MYL7;CLDN3;PRKAR1A;FEZ1;TMEM126B;SNORA21;SKAP1;ATF3;NGEF;ZBTB8A;DHH;AIRE;CRABP1;PDGFB;CLCNKA;BAZ2B;SLC5A1;SLC5A2;DYNC2LI1;MIR574;RDH12;FIGNL1;MYO6;A230065H16RIK;HCRT;PRRT1;CADM4;SRMS;TSLP;ABCA5;TIPARP;EXOC6B;D430041D05RIK;EIF2AK4;LARP4;5330417C22RIK;AIF1L;VANGL1;COL1A1;FAM220A;COL1A2;FXYD2;SFXN3;SNORA47;NANOG;DCHS1;ZBTB8B;PRRT4;LRRC36;ARF3;ZFP248;LAD1;ODF3L2;DPYS;MTMR14;EFCAB3;GPR20;TMEM52;HOXC13;PTH1R;PEAR1;HOXC12;HOXC11;MRPL35;AREG;PRKAG3;MYPN;LRRC1;JPH4;PANX2;SMPD2;MMP25;TUBA1A;MMP28;CGNL1;APPL2;MYBPC1;ARG2;ACTL6B;ELOVL3;WNT9B;TEX15;FOS;MANEAL;ELOVL7;DUSP8;CCSAP;DYNLL2;F5;SLC7A4;FAM222A;SLC7A8;ZFP133-PS;PIGK;PELI1;CDC42EP1;PPARG;HAP1;SLC18B1;PPARA;CRYAB;RAPGEF3;CHST3;LRRC15;EMX2OS;SYNPO2;PELI3;WNT8A;SEZ6;WNT8B;IL6RA;2010300C02RIK;PSMA8;NEURL1A;NEURL1B;NTF5;PSMB2;GBX1;ANO10;ZSWIM6;ABCB1A;ZSWIM5;IL12RB2;LRRC23;CRBN;BIK;SMAGP;GSX2;ADAM33;SCTR;BMP8B;SNX24;PLXDC1;HEYL;CENPF;ETNK2;YPEL1;ZFP277;TTLL8;KCNG2;MYLK2;ALDH1L1;KCNG4;UPK2;FBXO27;RASL11A;FBXO25;LRRC71;ATP12A;TSEN2;CXCL16;FADS3;KLRB1B;ATCAY;SESN3;FADS6;ADORA1;NEK2;MAP3K5;PITX3;SLC16A5;CDKL2;KCNH3;CPA2;KCNH4;SLC38A1;ZFP697;KCNH6;FBXO16;CNPY1;FBXO15;PIPOX;NCCRP1;SRCIN1;SLC9B1;OLFM2;FRMD5;MAG;SLC9A5;FRMD6;MAK;PKP1;PKP3;UPK3BL;IGFALS;CDKL1;OSBP2;SHC4;ZFP467;DLX3;DLX4;FBLIM1;ECSCR;FOXO6;GPR83;FBXO43;FBXO44;FOXO1;GLIS1;2700081O15RIK;GLIS2;SLC9A3R2;IGSF21;TRP53I11;SNN;SOCS1;AMDHD1;ZKSCAN8;ZKSCAN4;SLC38A3;ZKSCAN1;CPA5;TXNDC5;LRRC4B;RASL10A;SRD5A2;RASL10B;TNFRSF9;ZBTB16;HTR1D;A930018P22RIK;4930519G04RIK;FBXO34;FOXN4;ARPC5;CORO2A;CORO2B;AICDA;SERPINB6C;SP6;NFE2L3;MYCBPAP;HPSE;DRAXIN;MOXD1;CNTNAP1;ITGAM;PPP1R13B;ITGB5;ONECUT3;FLT4;4632428C04RIK;CELF5;TSPAN12;1700025G04RIK;FSD1L;MB;GM14207;UPP1;MRPL9;NEO1;ARL5A;OASL2;D630023F18RIK;DSP;PTCRA;UNC45B;TRIM62;EMX2;TRIM63;ITGA3;SIGMAR1;GKN3;NRG2;HTR3B;TNFRSF1B;SPTB;SYNPO2L;NRG4;SNPH;HAND1;ITGA7;ITGA6;BPI;LCP1;TRIM54;RBPJL;SLC47A2;COL15A1;SLC47A1;ROCK1;LRP1;SRC;ZBTB46;NTN4;BC022687;PARD6G;GM11190;CXXC5;TSPAN33;1700001C02RIK;CKMT1;SLC25A26;DRAM1;CECR5;CECR6;SH3BP5;IGF2BP2;PCDH1;CNNM2;LINGO1;KCNJ9;PRRX2;MIR135B;FOXJ1;SYT13;MERTK;EFR3B;HCRTR1;CDKN2AIPNL;USH1G;ZFP354C;NT5C1A;NOVA2;KCP;PIK3AP1;PPP1R14D;RECK;PTPN5;CD244;TBATA;SLC23A2;CCDC89;CPNE5;CERK;PLEKHB1;EIF4A3;LGALSL;LDLRAD4;LCTL;CCDC102A;IKZF3;IKZF4;LGALS2;RASSF5;BSN;SLC12A8;PAQR8;KCTD19;ENTPD2;PAQR5;FBXO2;ACTN1;ZFP3;SLC34A1;MIR9-1;ISLR2;MMD2;HFE2;TM4SF5;VWA5B2;EREG;FNDC5;FNDC4;SOAT1;PPP1R3C;KCNQ1;SPATA13;TRIM14;FLYWCH2;RIN3;CTXN2;SPATA18;1700016K19RIK;ROPN1;GRB7;SDC4;TMEM63C;SDC3;PIK3R3;2410137M14RIK;ART5;EVPL;TTBK1;ATP5L;NKAIN4;APH1B;DHX32;SEC14L5;ARSI;SYMPK;APOD;KCNN3;CD14;B4GALNT3;RAB11FIP2;B4GALNT2;RIMKLB;SNX8;RAB11FIP4;B4GALNT4;ATP6V1C2;RTBDN;BBS2;PPP1R26;STAT5B;TMEM86A;FER1L4;LRRN2;MICAL3;1110004F10RIK;IGF1;SMARCA2;MSRA;DNAIC1;ARMC10;DPCR1;ECHDC2;ID3;CYSTM1;RGL3;GRAP;4931409K22RIK;RGL1;SCN2B;TMEM151A;PTPRU;TMEM151B;E130114P18RIK;MOGAT2;FAM57B;CCDC126;PTPRN;FAM57A;WFDC1;IL27;BMI1;CHRDL2;KIF17;WFDC2;AKR1B8;MEDAG;4930512B01RIK;SCML4;OTUD6B;STBD1;GNRHR;CCR9;CCR7;BBS7;RBBP8NL;IL11;1110032F04RIK;SYK;SFTPC;CCDC113;IL18;COMMD3;MMEL1;COMMD7;SYN1;OOEP;PDRG1;CNKSR1;PITPNM3;UFC1;SYNC;SFI1;DBN1;ZFP941;RAMP2;RAMP3;TMPRSS6;HSD17B3;GREB1L;PRICKLE3;CCDC108;ZFP707;CPN1;RXRA;PERP;RFTN2;IL33;MAP3K1;CD70;GCGR;ZFP959;KAZALD1;NLE1;MOS;PDCL2;TTC8;NLRP12;GPAM;KLHL7;YIPF6;FAM171B;EPPK1;TACC2;IL17D;FOXA3;MIR3093;FHOD3;CD86;FHOD1;LOXL3;BC051628;MPL;GXYLT2;CELSR2;ETS1;MPO;LOXL2;IGF1R;NPPC;RGS3;PLAU;PEBP4;TEKT1;ENPP1;BAALC;BANF2;GGT1;PTRF;BAHCC1;SBF2;CCDC162;RGS6;CAR4;TMOD1;SCARA3;KIRREL2;GM694;TMOD2;LMTK3;DNAJB13;LMTK2;DNAJB14;RUNDC3A;9130230L23RIK;TANC2;PROCR;DOK4;SCNN1A;DOK7;PLA2G10;DPEP1;PPIG;SULT6B1;CCDC151;NDRG4;NPR1;NXPH4;NPR2;SLC1A2;SLC41A1;CACNA1F;FUT2;NDRG1;MCHR1;FUT1;NKAPL;FUT4;CACNA1G;PLD2;ENHO;CNN1;GM10863;RHPN1;OLFR94;TBC1D12;RHPN2;OLFR95;TBC1D16;PACSIN1;PRPH;EEFSEC;BHLHA9;B230217C12RIK;SYT3;ZFHX3;VCAM1;ARHGEF37;VDR;CCDC136;DSTN;INHBC;IGF2R;CLK3;SSH1;COL5A3;CNTN2;ALPL;GM5820;AMOTL1;GNB5;GALK2;2610203C22RIK;ZMYND15;TNFAIP6;CNRIP1;PRKCSH;ADAR;PCTP;ACOXL;RASGEF1A;RASGEF1C;HORMAD1;GM11978;GM10649;GM3230;KRT222;MIR193B;TTC34;PLA2G4D;ARHGEF19;NAV2;SHROOM1;DDX52;SSTR2;ETV4;MMP9;TCTE1;E330009J07RIK;ETV6;EPN3;1600029O15RIK;TMIGD1;TBC1D2;DPPA3;GORASP2;IRF1;NDUFS4;CDHR3;BLVRB;RBM20;IRF5;IRF6;ZMYND11;NAT8L;ZP3;CUEDC1;FBP1;SCN4B;SHANK1;TMEM45A;GM266;AGPAT9;A930004D18RIK;1700020L24RIK;ASAP3;ADD3;AGPAT3;CYGB;ADD2;PRTG;MIR1932;1700001C19RIK;MTA1;EFS;ASB10;KDELC2;TBX21;MXI1;SLIT1;1110017D15RIK;PDLIM4;NIPSNAP3B;R3HDML;LAMB2;TAF13;CCK;2610528J11RIK;ACVR2B;MAPK11;CD4;SBK1;NPHS1;FAM131C;TBX10;ASB8;CD9;GALM;ASB4;QRICH2;OTUD1;GM11529;NCKAP1;XYLT2;WDR86;STMN3;SLC4A1;ABAT;CWH43;SLC4A5;BACH2;ELK3;NYNRIN;1700013F07RIK;RNF112;GPR173;SOX18;MIR670;GJA5;EVA1C;CREB3L1;MS4A15;RTTN;GNAT1;NUP214;MECR;SOX13;HUS1;HOGA1;SOX10;MIR203;SULT2B1;ARMC2;BCAN;GPR162;FAM169B;PRKD3;HECW1;MAP1A;SERPING1;HOXB3;PRKCQ;HOXB2;CLPSL2;HOXB1;HOXB8;ASF1A;HOXB6;GNE;HOXB5;LRPAP1;TEX19.1;PRDM11;PRKCZ;GJC1;ABR;FAM171A2;RIC8B;CHST11;S100A16;SERPINH1;ST3GAL6;NKX2-5;PROM2;PHC2;AFAP1L2;FZD3;AFAP1L1;FZD2;FZD4;MCAM;BRAF;H13;CGN;FHDC1;SOX30;XKR7;FA2H;GJB1;SNAI2;PLCH1;CDK15;ADA;FANK1;RARG;MEI1;SPIN4;ADM;TCF20;PRSS22;CLINT1;VSIG10;ASGR1;SLC6A3;SLC6A4;MYOM3;ZFP385C;C1QTNF6;RBPMS2;ANXA6;TIMP1;0610030E20RIK;EDARADD;MIOX;WDR36;FCRL5;ZSCAN5B;PLLP;ANXA3;TACR2;COPZ2;PRSS16;TET1;GNL2;BACE1;MAN1A;INF2;TAL2;SLCO4A1;KIFC3;2310030G06RIK;PCX;RPL11;GCNT1;HOXD12;ADCY8;HOXD11;WDR24;HOXD10;PPP1R2;ALOX8;TMEM169;ALOX5;CHN1;SLC17A7;1700024G13RIK;GPR155;RHBG;CKM;F12;WDR19;PRSS35;3930402G23RIK;PRSS36;NMNAT2;HIPK2;TMEM154;FAM71E2;TMEM158;NFIA;MORN4;CLCF1;AGBL3;MORN3;ZFP395;SARM1;TMEM39A;ANKRD63;FMOD;PLCD4;BRDT;SLC28A3;FAM49A;PHLDB1;POGLUT1;CSF1;ANKRD35;CLSTN2;EPO;LCLAT1;FGF2;BEST3;PARK2;HID1;PPP1CB;PODNL1;SALL2;NAGLU;PAPOLG;SLC26A11;PAPOLB;STK32C;RNF43;SEMA6C;TPM2;SKIDA1;ANKRD44;SYPL2;CYS1;THNSL2;PGC;LEMD1;PYGO1;CACNB3;RAB31;CYP2D22;4930524B15RIK;RAB34;FKBP9;ERG;RHCG;SNRPB;RTN4R;4430402I18RIK;BRSK1;ZFP105;CALCRL;FAM114A1;ABHD3;NOTCH4;RASAL1;AEBP1;SCRT2;STRA8;ZFP57;NACC2;ESD;CCDC30;CCDC33;IGFBP6;MAP2K6;STRA6;OSBPL9;ZFP358;CEP112;BTN2A2;CD160;MIR1A-1;SLC4A10;FANCC;DUPD1;TVP23B;ABHD15;NBEA;NSG2;P4HA2;COPS2;LHX1;CPD;P4HA3;PLEKHM1;BCL2;CSPG4;LHX4;RLN1;XAF1;CNIH3;PGPEP1L;NES;SERINC2;PLEKHM3;SLC26A5;RNF11;ZFP763;SRXN1;SYCP1;MCM9;1700026D11RIK;DUSP15;SYNE1;SGCE;KBTBD12;PSTPIP1;DNMT3L;OPA1;PSD2;PSTPIP2;AP1G1;CEP170B;EFHD2;DNMT3B;EFHD1;GAL3ST4;ADAMTS6;CCDC38;PLEKHG3;SLC13A2;THA1;SLC13A4;VWF;TRPC1;DNMT3A;GPX8;FAM219A;RTN4RL2;TRAF1;ADRA2B;POM121L2;TFDP2;RTN4RL1;ESRP2;CTDSP2;TRAF6;PECAM1;SMPDL3B;CCDC40;CEBPA;SLC24A1;PLEKHH3;SMARCD3;NUFIP2;CLEC2L;CCDC69;2810410L24RIK;NLRC5;ITLN1;NOD1;PRR5L;SEMA3F;CACNG7;ABLIM1;P2RY6;ABLIM3;P2RY2;MGAT5B;XIRP1;BCO2;PLEKHH1;STOX1;AI661453;CEACAM16;KCNJ10;SMOX;KRR1;KCNJ12;KCNIP3;SEMA4C;SEMA4F;FBXL16;CDC42BPB;FBXL13;CDC42BPA;TNRC6C;P2RX6;RAB15;POLR3F;MAGIX;CCDC64;RAB19;CCDC65;RAB17;FOLR1;TRMT61B;PPIL6;IFITM1;SPARC;HPSE2;SEC1;DIXDC1;ZFP608;ARXES2;AQP2;ANTXR1;NIPAL1;PDK4;HABP4;ARFIP1;SYNPO;SOX6;VRTN;VSIG8;SRRM3;IL15RA;GM973;KRT1;KRT8;ACSL6;MRPS18A;DLEC1;GM17762;H2-T3;OVOL2;OLFR279;CD109;MTHFD2L;MALL;CRYZL1;COL8A2;SPTBN4;NECAB1;HEPACAM;ZFP867;MGST3;EBI3;NLK;PPL;IGSF9;NLN;STRIP2;NUAK1;WBSCR25;1700003G18RIK;MAP7;CCR10;CDR2;ATP6V0A1;CDSN;ZFP879;CIDEA;IFNLR1;PM20D1;CCDC88A;KLHDC8A;NMU;TMCC2;DCP1A;ZFP870;ACVRL1;HMX3;COL18A1;RYR2;SLC44A3;ROBO4;SLC35F2;FAM69B;4930417O13RIK;MEOX1;CX3CL1;SERP2;CAMKV;SLC22A17;ZMYM4;CHMP1B;SH3PXD2B;SOSTDC1;GM5134;GM525;ZYG11A;PACRG;TSC22D1;IZUMO1;ZFP811;INSRR;KREMEN1;IL17RE;TUBG2;GFRA3;AP3B2;MLF1;MTSS1;ZFP819;RHOB;HCK;ALDH5A1;NHP2L1;C2CD4D;CNEP1R1;B3GNT5;RHOU;MAPRE3;RHOV;MATN4;SGK2;MAPRE2;MATN3;MATN2;GUCY2E;ICA1L;PTGER3;CXCR5;TUBD1;ALOX12B;ZDHHC22;GDPD5;DCST1;PHYHIP;RASIP1;ARNTL;LIMA1;NT5E;TCEAL5;EGFLAM;FAM184B;WIF1;DZANK1;TCEAL1;ALOX12E;RPRML;PTCHD3;ANKMY1;ADAD2;FAM46B;CDX2;NFYC;GBF1;LHFPL5;LHFPL4;GRHL3;KRT10;OTOP2;RANBP6;OTOP3;MPP6;VAX2;MPP7;HIST3H2A;KRT18;GHRH;STAC2;CTNNB1;APBA1;NEUROG2;MPHOSPH6;DFNA5;GALNT11;NDUFA10;NRL;FAIM2;SDR9C7;SYDE1;FAM186B;MIR152;CAR13;CAR14;CAR11;CAR12;CHRNB2;ABCG8;CHRNB4;ABCG5;GM572;SPNS2;KRT77;TMEM130;ALDH3A1;DPM3;BC024139;PDE9A;CHRNA1;RASL12;CHRNA5;ALOX15;LPL;LPO;ALOX12;ARHGAP17;LTBP3;TMEM121;CPLX3;MARCH10;STK3;SCUBE2;PDZD4;FAM83F;ALDH3B1;CASKIN1;ZC3H13;GAS2L2;MARK1;SMURF1;CBX2;KLHDC1;PTCH2;EPHX1;HELZ;GM590;TBCA;ARHGAP26;TDRD5;POU2F3;COQ7;ESR2;DNAJC18;EFNA1;PYY;TSGA10;EFNA3;TSGA13;LIN28B;DLG1;EFNA2;NR4A3;PRPH2;FAM163B;FAM163A;TLX1;TMEM119;BLMH;RADIL;BRWD1;LRP11;FGFR1;GPSM1;DOCK6;UCN;DOCK4;USP37;SOWAHD;A230050P20RIK;PDE3B;HSPB7;LMOD1;HSPB2;SLC6A20A;HSPB1;YBX2;CXCL2;4930447C04RIK;HAPLN2;SGSH;TMEM100;B430212C06RIK;RHBDF1;ABCC3;PTGIS;H2AFY;H2AFZ;A630075F10RIK;USP44;ICOSL;URB1;SENP3;CKAP4;FGR;ALDH1A3;MYH3;RABEP1;LATS2;TMEM8;ALDH1A2;IGDCC3;TMEM9;CASQ1;FAM60A;SLFN5;DDC;CAMK2A;ATP1A4;TSIX;PRELP;2810459M11RIK;UACA;DDO;DLL4;PRRG4;IGFBPL1;ALDH1B1;ERBB3;NRIP2;ERBB2;KLRG2;RGS20;NRIP3;HES1;RGS22;S1PR5;HES5;NOS2;SGTB;CMTM4;LGI3;CRYGN;NUPR1L;ARID3C;DLK2;FMNL3;SLC4A8;FMNL1;RPS6KB1;MIR143;RGS10;SPRY1;PDE7B;HCN2
H3K27me3 G1E-ER4 mm9	1281/2653	0.99999	0.999995	0	0	0.321378	3.17979e-06	POP5;SCOC;F11R;TMEM91;VPREB3;HTR6;LIPC;MPRIP;DPYSL5;VSTM5;ZFP287;WLS;ZFP286;GM10451;GBP7;TOMM20L;CACNA2D4;GAPVD1;PDYN;FRS3;HPCAL4;EML2;CH25H;LARS2;RBP7;EML6;CLDN3;PRKAR1B;CLDN9;FEZ1;RFX4;ZFP296;PADI2;MYL9;HPD;ATF3;NGEF;ZBTB8A;TTYH1;MIR196B;HPN;LYPD1;CLCNKA;SLC5A1;SLC5A2;FAM221B;HSD11B2;T;KCNMB2;ZBTB7B;AMZ1;EXPH5;NGFR;GLYATL3;PRRT3;PRRT2;TSLP;TIPARP;FN1;D430041D05RIK;PBX4;L1CAM;A930003O13RIK;5330417C22RIK;NR2F6;AIF1L;FAM220A;UCK2;COL1A2;FXYD1;SFXN3;SNORA47;SFXN1;FXYD5;DZIP1;PKIG;ZBTB8B;SFXN5;LRRC36;GPR25;MTMR11;UCMA;ODF3L2;NCAN;TMEM52;TFCP2L1;D130017N08RIK;AREG;TRIOBP;LRRC2;SHF;NHSL1;TMEM44;FGFBP3;CGNL1;MYBPC1;FGFBP1;GPR37;MIR99B;ACTL6B;MAMDC2;PIFO;TEX15;FOS;EMP3;F3;POU5F1;FAM222A;ZFP133-PS;CDC42EP5;ADSSL1;RAPGEF2;G530011O06RIK;PPARA;RAPGEF3;PELI3;ADAM22;IL6RA;EGFR;PSMA7;FSTL3;NTF5;FRZB;PLAGL1;HAS1;ADAM23;MICALL1;STAT4;HAS3;HAS2;FLNB;CSMD3;ABCB1B;ZSWIM5;IL12RB2;GATSL3;BIK;ATRNL1;P2RY14;BMP8A;SCTR;PSMB8;STXBP5L;FABP3;SPSB1;ETNK2;CCDC8;YPEL1;AGRP;AGRN;ZFP688;ALDH1L1;EXOC3L4;NCF2;FAM13A;CASC4;ATN1;FAM228A;LRRC73;SAYSD1;ATP12A;ALDH1L2;FAM228B;FADS3;EFEMP2;EFEMP1;SESN3;SLC25A41;LEPR;NUDT17;NEK2;SLC16A8;SYBU;SLC16A5;CDKL2;KCNH2;DGAT2;TICAM2;KCNH6;FST;ZBTB38;FBXO17;CNPY1;FBXO15;SDCBP2;SLC9A2;TPST1;SLC9A3;ACAP2;MAG;SLC9A5;LIX1;UPK3BL;FSCN2;IL6ST;PLA2R1;AJUBA;CDKL1;SLC27A4;SHC4;GPR83;GPR84;TNFRSF11A;NPAS1;LIN7B;ACAT3;FBXO41;RAP1GAP;G6B;STK33;ZKSCAN7;AMDHD1;KHDC3;ZKSCAN4;SLC38A8;KIRREL;RASL10A;RBPMS;NEK5;GFPT2;CORO2A;FBXO32;AICDA;MFSD7A;RGCC;DMXL2;TUBGCP3;GM5148;SP7;KCNK5;PIWIL2;DRAXIN;CRYBG3;FLT3;ITGB3;ZFP647;COX4I2;DYSF;ECE1;NRARP;TSPAN12;EFCAB10;TNFSF13B;BOC;TRIM69;ITGB6;ZFP641;ACP1;TRIM66;CTNNBL1;OASL2;DSP;PTCRA;UNC45B;EMX1;CERS5;CERS6;PIANP;ITGA2;ITGA1;TNFRSF19;SIGMAR1;HTR3B;SYNPO2L;NRG4;ITGA8;DSG2;ITGA5;ST6GALNAC4;ZFP651;R3HCC1L;AHDC1;SLC25A13;D730005E14RIK;USP27X;ZFP664;PPM1N;LRP5;BC022687;PPM1J;PPM1K;CXXC5;MLLT6;CKMT1;TIFA;TRIM47;FSD1;PCDH1;SLC25A23;CTHRC1;KCNJ5;LINGO1;PPP1R14A;KCNJ8;MBOAT1;HIP1R;SYT14;LYSMD4;TM6SF1;HTR5A;CABLES2;TTC39A;DBNDD1;MYO1E;DBNDD2;SYT11;TSPAN18;TSPAN17;SLC25A30;OCIAD2;NAGS;RECK;TMEM41A;CERK;PLEKHB2;FOXI3;FOXI2;PLEKHB1;LDLRAD3;IKZF3;ZDHHC2;IKZF4;LGALS3;HERC3;RASSF1;TRIM28;RESP18;RASSF6;SLC12A7;EPHB4;ARL10;SLC34A2;KCTD19;ACTN2;SFMBT1;ACTN1;BSX;PAQR3;ENTPD7;GCAT;FNDC7;EREG;FNDC5;THAP3;OMP;FNDC4;NINJ2;PPP1R3E;MXRA8;PPP1R42;MGARP;BCORL1;SPATA18;1700016K19RIK;CCNO;EPHA2;CERKL;PPP1R36;PLEKHD1;TMEM63A;TGFA;APH1B;2010016I18RIK;PENK;GM7854;ARSI;N4BP3;PAG1;EGR2;XBP1;YES1;LRRN2;LRRN4;ST8SIA3;IFFO2;DCLK2;HSPA12B;ACER2;ATP4A;4833427G06RIK;LPAR5;CALY;DPCR1;BPIFB5;CD27;FBXL2;GRAP;4931409K22RIK;MON1A;SCN2B;FKBP11;CSRNP1;PTPRU;CSRNP2;NRP2;CD40;PTPRN;DIRAS1;CTSW;N4BP2L1;PPP1R18;PCSK5;AP2A2;WFDC2;SH3RF1;MEDAG;PTMS;AKAP12;4930512B01RIK;ACADL;STBD1;ENC1;GNRHR;CCR9;CD38;KIF1B;KIF1A;BBS5;SPTAN1;CD34;FOXD4;TMEM150A;SLC32A1;1700125H20RIK;IL15;ANO4;OOEP;CTTNBP2NL;ANO1;RAP2A;GAL;PITPNM1;ARHGEF3;ARHGEF2;SYNC;ARHGEF5;ATPAF1;CD63;TAGLN;TMPRSS5;ZFP704;SLC43A1;GREB1L;PRICKLE3;NEXN;NEDD9;ZFP707;CRIP3;ARVCF;PAK1;4930505A04RIK;HSD17B1;PERP;RXRG;DYNC1I1;FOXB2;RFTN2;NPDC1;IL33;ZFP710;YIPF1;SORT1;CD70;KLK13;GCK;KLK11;MOS;TTC8;KLHL5;THEMIS2;ESYT3;FAM171B;TACC2;MIR3093;CD86;PRDM9;CD82;FHOD1;GIMAP1;LOXL3;PLB1;LOXL2;TGM1;NPPB;AKR7A5;CAPN9;CCND1;PEBP4;6430531B16RIK;PALM;ENPP2;TEKT2;BAALC;ARHGEF40;BAHCC1;CAR4;CAST;KIRREL2;SLC30A2;ACOT11;GM694;TTC7B;GRIP2;GEM;SCNN1G;PROCR;PLA2G16;MAP7D1;PLA2G10;PPIF;SIDT1;MIR3089;PPIH;PPIG;SULT6B1;MZF1;FAM92B;D930048N14RIK;TBC1D19;CALCA;ARHGEF28;HTRA4;SLC1A3;MRO;RASGRP2;ACACB;RASGRP4;CNN2;ENHO;CNN1;WNT6;SYCE1;CALCR;FGF20;MIR3078;PACSIN3;PRODH;TAC1;FGF23;WNT2;PACSIN1;PRPH;SYT5;ARHGEF37;CAV2;CAV1;SLC52A3;LAYN;INHBC;SSH3;MT3;GGN;PHOX2A;GULP1;UEVLD;FGF17;COL5A1;PQLC2;COL5A2;PYROXD2;AMOTL1;LSM14B;FGF10;TMEM45B;GLT28D2;TNFAIP6;CNRIP1;E030011O05RIK;PCTP;LAMC2;CD1D1;ACOXL;RASGEF1A;DACT2;SUN3;ARHGEF11;ARHGEF15;ARHGEF19;IRAK3;SYNGR3;ETV4;SSTR5;EPN3;VCAN;MYOD1;CDHR2;RBM20;ACOX3;ZP3;CUEDC1;PLEC;OTUB2;GM266;PSMB11;GM11992;PLA2G1B;LAMA4;A930004D18RIK;1700020L24RIK;ASB14;MILL2;2210409E12RIK;AGPAT3;MIR1932;IL1RL2;NWD1;1700001C19RIK;SH3TC2;SH3TC1;TBX21;GNG7;ATOH1;9130019P16RIK;R3HDML;TTC12;CCDC175;EYA1;LAMB2;4930451I11RIK;CFC1;ACVR2A;SPATA2L;CD2;EEPD1;NPHS1;BCL6B;FAM131B;RBM41;PTX3;TEK;QRICH2;VIM;BNIPL;SNTB2;CYFIP2;PNMT;MAML2;RPL31;GLDC;WIPF3;COL12A1;MRGPRF;STMN3;CWH43;MRGPRE;ADARB1;ADARB2;RXFP3;GPR173;GPR176;SOX17;EVA1B;9430041J12RIK;GJA5;TEPP;CREB3L2;HOXA3;MS4A15;HOMER3;PRSS8;PRKCG;NKX2-9;UNC13B;MECR;NKX2-6;CPED1;ARMC2;ZC2HC1C;MIR202;BCAN;ADCY9;ARMC3;1810010H24RIK;HOXB2;CLPSL2;FREM3;LIPT2;MIR124A-1;XPA;MIR124A-3;PRDM13;LDHB;ABR;FAM171A2;GALR3;TERT;CHST12;HOXC4;PLCG1;PROM2;HOXC6;PLK3;ACE;FZD9;PRRC2C;FHDC1;RPL3L;NFATC4;FA2H;MEX3A;GJB1;GIPC3;SSPN;REL;SNAI2;MMS19;PLCH1;PPT2;HOXD3;CPEB2;CDK15;ADA;MESP2;PYGB;GABRB1;RARG;NRSN2;MEI1;BMYC;STON2;CSAD;GLI1;MYOM3;C1QTNF4;RNF157;AIFM3;C1QTNF2;TRIM6;C1QTNF1;ZFP385C;ZFP385A;RSPO2;TIMP3;RSPO3;TNKS1BP1;TIMP1;GPR135;C330021F23RIK;TCF15;FCRL5;ANXA3;ELMOD2;TNNC2;ITPK1;TACR2;PAX3;PAX6;PAX5;GCHFR;RIPPLY2;MRAS;KIFC2;PAX8;SLCO4A1;4921504E06RIK;PAX9;ANGPTL2;PLIN1;ANGPTL4;JDP2;PLIN5;HBEGF;ASCL4;ASAH2;AHNAK;RPL11;NDUFA4L2;FAM129A;HOXD10;FAM129B;FGD2;FGD4;GPR153;GPNMB;NSD1;CHRNE;CHN1;ASPDH;GCNT2;ANKRD53;AB124611;CKB;GPR156;RNF130;CKM;F12;MOCOS;NR1H3;GPR1;PRSS35;SULF1;PRSS33;TUBB4A;GNMT;SLC8A3;PRSS41;MORN4;LPCAT4;ADM2;AGBL3;ALMS1;SARM1;MSRB2;ZYX;B430010I23RIK;NUCB2;4732471J01RIK;SLC28A3;FAM49B;CSF3;PHLDB1;ANKRD13D;CHRM1;FAM25C;IRS1;CLSTN3;DGKA;FAM107A;BEST2;FGF2;4930465K10RIK;HID1;CDH6;IPO9;PODNL1;TUBB3;PLS3;SLC26A10;PHLDA2;PHLDA3;CSGALNACT1;ZFP579;CSNK1G3;TPM4;TPM3;ANKRD44;CSGALNACT2;ANKRD45;4930550C14RIK;TTC21A;E230025N22RIK;SYPL2;CYS1;TEX2;MIRLET7E;MOB3B;PYGO1;CLIP3;DISP2;CACNB1;DLX1AS;CACNB3;OBSCN;ADAM5;RAB34;LTB4R1;TSSK5;FKBP9;STAMBP;DGKI;4430402I18RIK;H2-M5;BRI3;ILDR1;GLT8D2;ITPR2;ABHD6;AEBP1;KRBA1;SCRT2;NEUROD2;NACC2;ZFP580;SRGAP3;CCDC33;IGFBP6;AP1M2;ZFP358;ANKRD29;ANKRD34A;1700019D03RIK;SLC37A2;ATP8B3;BTN2A2;OSBPL3;SLC4A11;BTBD7;TVP23A;MIR615;SYNJ2;GM10190;SCRT1;GFAP;REEP1;CYP4F17;LRFN4;LRFN1;BCL3;MAFF;PIR;ZFP593;SPIRE2;CPE;RLN3;FAM26F;NACAD;LHX4;EFHB;RLN1;SERINC2;SLC26A5;ZFP521;SRXN1;SYCP1;1700026D11RIK;TRF;DNALI1;DUSP14;ADAMTS4;KBTBD12;PSTPIP2;RNPEP;DNMT3B;PHACTR1;SOST;ADAMTS8;PRKG1;CCDC38;ZFP775;CHPF2;AMT;MIR101A;ADRA2B;ADRA2A;MIR125A;PATL2;METTL22;POM121L2;METTL24;LCK;ESRP2;PECAM1;MCM3;SMPDL3B;GM5089;HDAC5;RNF32;SLC24A4;HDAC3;NLGN2;GLS2;9130008F23RIK;NLRC5;AP3M2;CACNG7;P2RY6;ABLIM3;DNAJB5;CHADL;RBBP8;BCO2;PLEKHH1;STOX1;TUB;CDRT4;CEACAM16;SMOX;KCNIP2;SPAG6;KCNIP3;MFAP5;MFAP4;IMPDH1;CCDC63;PI16;IFITM3;IFITM1;FAAH;TRAF3IP3;HPSE2;FAM89A;SEC1;GM14005;GFI1;DIXDC1;SOGA3;AQP3;ANTXR1;EDNRA;NIPAL1;RUSC1;VSIG2;RPS6KA1;DPF1;PDK4;GSC2;VRTN;ATP5SL;CDON;IL15RA;KRT1;KRT8;EBF1;ACSL6;MTUS1;H2-T3;CYP27A1;NIF3L1;IL23A;KATNAL2;MALL;RRAGD;COL8A1;CFTR;SLC22A4;NECAB1;ZFP869;HEPACAM;EBI3;KLK4;CD79A;NUAK2;CYP4X1;WBSCR25;NHLH1;PRKCDBP;MAP6;MAP4;TRPM6;SPTBN1;SIGLEC15;TMEM184B;PTPRN2;CDSN;SLC35E4;SS18L1;MEIG1;INSR;LIF;GDF3;GDF5;LRP2BP;GNG13;HAL;OCLN;ADCK2;CCDC64B;NMU;CORO6;ADCK5;TMCC3;NODAL;CC2D1A;RYR2;SLC44A3;FAM69C;MEOX1;SERP2;HINT2;SLC22A17;FFAR4;FFAR2;TNFAIP8L3;FFAR1;CC2D2A;GM5134;RALGPS1;GM525;CBR1;TMED9;GM20735;PRMT2;TFEB;MLF1;VAV2;ZFP819;IL17RA;UGDH;CYP4F39;CCKBR;B3GNT7;B3GNT5;RHOJ;TLR9;VWA2;MAPRE3;CD302;MAPT;SGK1;MATN4;TLR2;PTGER2;ICA1L;PAPLN;NOL3;PHYHIP;NOL4;PPP2CB;FAM184B;4930432K21RIK;SUSD5;DUOX2;LMLN;SVIL;GDF11;NFYC;ZFP839;LHFPL4;PKDREJ;LHFPL3;PDZK1IP1;PODN;SORBS3;VAX2;E330013P04RIK;CAMK4;DLC1;GHRH;STAC2;CAMK1;1700001O22RIK;NEUROG2;RAB3GAP1;TJP3;NEUROG3;HFE;ROGDI;MIR149;HOXA10;FAM186B;SACS;CAR14;PDE8B;CHRNB4;ABCG5;HGD;GM572;ANGEL1;SHISA5;ANXA11;EPDR1;LIFR;KRT77;CDYL;TMEM130;ALDH3A1;COL4A4;TMEM139;COL4A3;MYADM;RELL2;STEAP1;FAIM;CHRNA1;MTAP7D3;COPB2;CHRNA5;CTTNBP2;TMEM59L;CHRNA9;DNAJC22;CABP1;KRT42;CPLX1;FBLN5;CPLX3;EFNB2;SCUBE2;FAM83H;FAM188B;PDZD4;FAM83F;TMEM125;NLRP6;HRH3;MAN2A2;ZMAT3;ALDH3B1;STAP2;OTX2;OTX1;GAS2L2;ASIC3;MYH10;RAP1GAP2;ACBD4;HELT;KLHDC1;IDH2;TRPV2;ACSF2;CAMSAP3;PYY;NR4A3;DLG2;ATG16L2;GDNF;DLG5;FEV;TMEM119;BRWD1;NFKBID;UCN;WNT2B;ASNSD1;SOWAHD;HSPB7;SLC6A20A;NR2E1;D630041G03RIK;CXCL2;4930447C04RIK;HK1;HAPLN2;IRF2BPL;FAM166B;TMEM100;HK3;ALDH2;BLNK;TMEM109;PDE4A;MADCAM1;B430212C06RIK;SPATS1;PCDHGA2;ARAP1;WNT16;SEPT4;UPK3B;KLF15;ZAP70;ALDH1A3;HPDL;RABEP1;TMEM8;RABEP2;ALDH1A2;TRNP1;LTA;RBMS1;USP40;D130040H23RIK;DDC;RGS19;CAMK2A;PALM3;ATP1A4;ATP1A3;NRXN2;MOSPD4;LTC4S;DLL1;DDO;NCALD;PDE11A;MUC1;UGP2;IGFBPL1;ERICH1;HLX;FAM120B;SNCG;NRIP3;2010107G23RIK;HES3;HES2;BC016579;9530059O14RIK;NOS3;B3GAT2;PCDHGC4;SPRY4;ARID3C;MEIS3;SGPP2;SLC4A8;SLC4A9;MEIS1;PIK3IP1;PDE7B
H3K36me3 keratinocyte hg19	1586/2651	0.99999	0.999995	0	0	0.561287	5.55275e-06	ATF1;ATF2;POP5;JRK;POP7;POP1;TESK1;ATP5C1;ALKBH3;TBK1;FAM110C;ALKBH1;ZC3H12A;WDR83OS;ATG3;SAP30BP;TSTD1;RC3H1;BCR;EWSR1;ORAI3;DDIT4;ORAI2;TMEM126A;ORAI1;TXNIP;ATF7;ATF5;ATF6;ATF4;SLBP;SET;CDCA4;NPRL2;CDCA5;TEX22;BAZ2A;RNF214;RHOT2;ADAMTS13;RDH10;AFMID;SFN;RDH14;ATG7;ATG5;TOE1;HEXIM2;BTBD19;JUN;JUP;LARP7;DHFR;FAM111A;QARS;SFXN4;SFXN1;HYOU1;SFXN2;SFXN5;MIR130A;MIR130B;ARHGAP1;TFCP2L1;MED18;DDA1;MED11;SMPD2;ATIC;SMPD4;DUSP3;KCND1;RING1;DUSP1;BAZ1A;FOS;BAZ1B;GMIP;SLC39A14;DUSP6;DUSP7;MED22;MMP14;MED24;AGPS;ZSWIM1;ATP5A1;ATL2;SNX33;CENPB;MBD1;SNX18;ABCB10;SNX16;SHKBP1;SLMAP;TAOK2;CENPN;MITD1;CENPQ;FRYL;CRB3;TMEM167B;ATN1;APEH;FAM204A;POFUT2;TOM1;NFATC2IP;NEK1;NEK2;NUDT16;PIAS4;PIAS3;FST;CNPY2;CNPY3;FBXO10;APOA1BP;PIAS1;TPST2;MSH4;PTPRCAP;SRSF5;IL6ST;SRSF6;AJUBA;ARL8A;FTO;INO80C;INO80B;INO80E;FBXO45;FTX;FBXO44;CORO1B;EIF1AD;NDOR1;AMDHD2;EIF4EBP1;NAE1;FUK;NEK9;SLMO2;SDF2L1;SLMO1;NEK4;NEK5;FUS;NEK6;TMEM120A;HPS1;NEK7;RFXANK;FUZ;HPS5;FBXO31;DRAP1;YRDC;SH3BP5L;ACO2;CLPTM1L;NIT1;NIT2;NOP10;KCNK7;SNAP23;NENF;ARL5B;PGM3;PGLS;TRIM65;ITGA3;ATRX;MSL2;ACTR8;RABGGTB;RABGGTA;ARL4C;ARL4D;ATRN;NEMF;SYF2;TNFRSF25;DCTPP1;FXN;TRIM56;CANT1;MGRN1;PBXIP1;FYN;E2F4;HNRNPA1;UBQLN4;RILP;TRIM44;GADD45GIP1;NOP56;TRIM41;CNBP;MIR135B;REC8;GZMM;EIF3K;OCIAD1;EIF3G;EIF3H;PDCD2;STUB1;OCIAD2;EIF3D;LTV1;PPAN;ACTB;SNRPD2;PPAT;CDC27;PIEZO1;FBXO6;EIF2D;FBXO5;TBC1D22A;ARL10;ATP6V1G2;FBXO2;ALG5;CIRBP;PPA2;SNHG12;SNHG10;TRIM13;KCTD17;RIN1;DHX8;DHX9;ZBTB1;CDKN2AIP;SEC14L1;PPCS;NEU1;FAM192A;APOE;B4GALNT3;DECR2;PCK2;EGR1;XBP1;IFFO2;WDYHV1;IFFO1;AIMP1;NET1;NDUFAF4;SPDYA;CALR;MON1A;FBXL6;MON1B;HERPUD2;ECM1;MRPS16;DHRS11;MRPS11;NAT14;RAB22A;NUDCD3;MAP1LC3B;NUDCD2;NUDCD1;UIMC1;CNTRL;SPTAN1;COX8A;CAP1;SREBF1;MRPS26;PBRM1;MRPS21;CTTNBP2NL;GAK;CNKSR1;GAN;TLCD2;FAM32A;TAX1BP3;TLCD1;EEF1E1;PTMA;SELPLG;SSNA1;FAM35A;GBA;MIR302D;PRICKLE2;MIR302C;COX5B;MIR302B;RELA;MIR302A;OS9;MGAT5;MGAT2;RIBC1;FILIP1L;SPRYD3;VEGFB;MIR301B;PEX12;KLHL9;ITCH;SGSM3;TACC3;TCEA1;GRINA;CRTC2;UBE3C;MIR26B;SNORD1A;SNORD1B;TXN2;TGM1;SNORD19;SNORD17;AMMECR1L;PLAU;IGFLR1;SNORD12;MIR27A;SDHD;PSPC1;SHPK;PPIF;HHIPL1;SIDT2;HTRA2;HIGD1A;CNN2;VCPIP1;SNORD37;SNORD33;SNORD34;TBC1D17;PIBF1;QSER1;COX10;TBC1D16;SYT5;UBE2C;CAV2;AP4B1;MANBAL;NAT6;HOOK2;BHLHE40;SNORD22;AMOTL2;UBA1;AMOTL1;MIR3064;MXD4;CUEDC2;HP1BP3;NGLY1;RND3;PITPNC1;ADAL;LYL1;TMEM223;LASP1;SNORD57;SNORD52;ATP6AP1;TTC32;TTC33;PDPK1;MIR23A;SNORD4A;EPN1;RER1;SNORD47;ZMYND12;OTUB1;SLC3A2;ASAP2;PPOX;GK5;POLD4;CYTH2;TMEM203;PABPN1;POLD2;TMEM208;RALY;CRYM;SNORD72;TIMM8B;SLC50A1;SUOX;USF2;SMUG1;GALNS;UFM1;ERCC1;ERCC2;SLIRP;SNORD65;GLA;SNORD61;RNH1;RRP1;WDR83;ADARB1;WDR89;PHB2;RRP8;MIR671;ZMIZ2;SNORD99;AP1S1;SNORD95;RSPH6A;VPS18;DNAAF2;MAP1S;GTPBP6;PARD3;TARS2;SNORD87;VPS25;SNORD82;LIPT2;MIR20A;BCL10;ARPP19;ANAPC10;ADH5;GJC2;VPS11;BTF3;PLK3;ICMT;PLK2;SETD1A;WDR53;IRF2BP2;NR1D2;NR1D1;FOSL1;GJB4;ADI1;WDR5B;SNAI2;ITPA;BTG2;PHF20;PHF23;STON2;CSAD;PHF7;KRI1;SMG7;UBL5;MCEE;AIFM1;AIFM2;TCTN2;TK1;TIMP1;JARID2;CIC;SHPRH;WDR37;TPI1;TERF2;GNL3;TUBB2A;AEBP2;RCCD1;TKT;CLDND1;ADCY4;ADCY3;ARFRP1;PCGF1;LDLR;YTHDF3;CSNK1A1;IL10RB;WDR18;NR1H2;GATC;SYVN1;NR1H3;DHRS1;TUBB4B;DEF6;GNMT;PHF5A;FAM212A;NUCB1;ANKRD13D;TMEM179B;PARK7;AUP1;RPL10A;THG1L;TM7SF2;SLC39A9;CFL1;TXNL4A;PLEKHJ1;RARS2;TPM4;TPM1;GTF3A;DYRK1B;TTC21A;VRK1;VRK2;MIRLET7G;VRK3;THOC5;MIRLET7E;THOC6;PYGO2;LTB4R2;DMWD;ADNP;CSNK1G1;CEP104;RAB5B;INSIG1;ORC3;DVL2;MAP2K7;TRAPPC2;CHTOP;OSBPL7;OSBPL3;TRAPPC5;COPS6;SLC7A6OS;BCL3;MAP3K11;BCL2L2;LAT;MCM7;UFSP1;MTO1;CYR61;SNRNP70;PIP5KL1;WDR6;SLC13A3;ADSL;RFC4;HAUS4;RPL13A;HAUS3;EDF1;SMC1A;TST;MCM5;HDAC4;SNORD15B;HDAC2;CATSPER2;NUFIP1;TSSC4;HDAC3;CEBPD;HDAC1;NLRC5;TULP4;TULP3;MIR451A;NLRC3;HDAC8;MIR148A;LMF2;HDAC7;DNAJB2;DNAJB1;HECTD3;DNAJB9;POLR2G;POLR2H;POLR2I;CCDC71;ADSS;GFER;MFAP5;BCKDK;MFAP4;ZGLP1;MAB21L2;CCDC61;PPIL6;SLC35B2;PANK2;WDSUB1;HDAC10;FAM89B;CBLC;AQP3;GBA2;TIAL1;RPS6KA4;RPS14;RPS16;RPS19;KAT5;RPL18A;FLAD1;RPL36AL;FTH1;RPS11;SLC35A5;SEPHS2;RPS10;VRTN;ATP5SL;RPS13;RPS12;IL1R1;IFRD2;SLC35C2;KRT8;YOD1;CPT1B;SNORD100;TMEM185B;LHB;LIAS;MYL12B;UGCG;ZNHIT2;SCFD1;SNORD110;DND1;ATP6V0A1;SPTBN2;VAT1;SLC35E1;PYCR1;PYCR2;PARVA;PARVB;NARFL;DERA;RPS26;RPS25;RPS28;RPS27;FUBP3;SNORD123;RPS29;MPHOSPH10;RPS21;CD320;RPS23;AHCTF1;GFM1;UBXN1;CITED2;CITED4;SIPA1L3;SIPA1L1;GSG2;CHMP1B;CHMP1A;HRAS;PARP6;CBR1;TMED9;PARP3;PARP4;PARP1;PARP2;IZUMO1;MIR19A;PARP9;MLF2;UGDH;CLDN15;NHP2L1;MIR17HG;AVPI1;PTGER1;RFNG;TYMP;NOL6;PSMC3IP;PPP2CA;PURB;NT5C;PURA;LMNA;METTL5;METTL6;METTL8;LMLN;FAM46B;MTX1;GBF1;LHFPL2;KBTBD4;LRRN4CL;KBTBD7;SPPL2B;ARHGDIG;CWC25;LZIC;COL4A3BP;EME1;ARHGDIA;FPGS;ARHGDIB;MIR150;CPSF3L;HIST1H2AC;TRAPPC2L;PUS1;TUFM;ATP5J2;FANCD2;NUPR1;HIST1H2BC;ISYNA1;RPS19BP1;ZCCHC9;PMF1;FAM83H;EMG1;ZMAT2;ZMAT5;TCTEX1D4;CDH24;PMAIP1;MPST;RHBDD3;RHBDD2;SELO;CHMP2A;DYNLRB1;BRWD1;SELT;BRWD3;KLHDC9;UCN;DBI;FBLL1;RABEPK;SNAPC5;SPRED3;RBM3;CASP6;SNAPC2;CASP2;KDM6B;POMGNT1;IQCG;RABEP1;RABEP2;DDAH2;AKT1S1;PFDN2;FAM84B;STOML2;ETFDH;SEPW1;NR2C2;NR2C1;THBS1;DDN;NXF1;UGP2;ERICH1;HES1;S100PBP;QPCTL;SNORD96A;MIR141;USP6NL;MDC1;MAPKBP1;TMEM97;KRTCAP3;KRTCAP2;LSM11;MPRIP;PSMD2;PSMD3;SNORA33;SNORA30;SNORA31;STARD3;WDHD1;CCBE1;STARD7;NGDN;RFX3;GAPVD1;SCAMP1;SNORA2B;HDHD3;SCAMP3;RUFY3;PSME3;RFX5;SNORA28;LETMD1;SNORA21;SNORA61;SNORA62;MEAF6;ABCB6;MYNN;COPS7A;AGAP3;MRPL12;GIGYF2;GABARAP;MRPL11;CYB5R2;MRPL20;CYB5R1;HSD11B2;CYB5R3;SNORA52;RHBDL1;GLYATL3;PRRT2;PMM2;EDEM2;MRPL27;MRPL28;ABCA7;FAM136A;MRPL24;EIF1;MLLT11;CS;EIF5;SNORA47;SNORA43;SNORA41;SNORD2;ARF3;SNORA81;GPR21;RPLP0;LRRC4;MRPL39;MRPL36;TRIOBP;AACS;LRRC1;MRPL33;MRPL41;TRMT112;TUBA1C;TUBA1B;SNORA7A;RPLP2;SNORA75;OFD1;FGFBP1;ARG2;MIR99B;NSUN4;NSUN5;NSUN2;LRRC49;NSUN3;MRPL49;SIRT6;SIRT7;LRRD1;F3;MRPL46;DIEXF;MRPL43;MRPL50;RILPL1;SNORA69;SNORA68;PIGF;VAMP2;MDFI;TMEM106A;ARF5;ARF6;RNASEK;SRRT;PROCA1;OVCA2;FSTL3;TMEM69;PSMB6;PSMB4;RECQL5;PSMB5;GGA3;PSMB3;AP2S1;FLNB;RABAC1;SLC16A1;LRRC29;MDH1;MDH2;SMAGP;PSMB8;MIR24-2;PSMC5;PSMC3;PSMC4;SERBP1;HDDC2;ZBTB25;CCNT1;ZBTB24;FBRSL1;SLC16A8;SLC16A2;SLC16A3;AP2M1;LAG3;TICAM2;ANAPC7;PPP1R16A;FTSJ1;TUBA4A;ACAP3;S100A6;ANAPC4;ANAPC5;RAD54L2;SNRNP200;ANAPC1;ANAPC2;RNASEH2C;TUBGCP2;ARL3;ISG20L2;TACSTD2;UBFD1;KRCC1;SOCS3;PORCN;THEM4;SLC38A6;SLC38A2;SOCS4;SRD5A1;GFPT1;B3GALT4;TNFRSF10B;EEF2;PTPRA;TUBGCP6;HSP90AB1;LRRK1;MRPL3;DSE;UPP1;MRPL9;MDP1;CTNNBL1;SIGMAR1;RAD23A;GIGYF1;NSMCE4A;SNPH;DSG2;SLC25A11;PPP1R15A;GTF3C2;USP27X;GTF3C5;PPM1M;NDUFB4;PRCC;NDUFB2;KATNB1;ZBTB45;PPM1F;PARD6A;SLC25A21;MIR92B;SLC25A23;SLC25A22;SLC25A25;SLC25A24;NDUFA7;NDUFA6;DONSON;CTNS;RPL23A;TPD52L2;SLC25A32;P4HB;SPG21;EIF4A2;ERRFI1;EIF4A1;SNORD45B;JMJD1C;TXNDC12;IFI35;MIR106B;CCAR1;UBE2L3;SPATA25;DHX58;CCNL2;SLC12A6;ACAD11;SCN1B;ARSA;PAQR7;ENTPD6;NSMCE1;IMP4;PPP1R3F;SPATA17;ULK3;CD2BP2;PREB;MXRA7;CTXN1;ATP5S;PPP1R37;WNK4;MST1R;UBE2J2;OSGEP;SEP15;SWI5;RIMKLB;N4BP1;CTSA;IFITM10;XRCC6;ADHFE1;EAF1;XRCC1;ERAL1;WNK1;ARTN;ID1;BARHL1;FKBP11;GPAA1;CTSZ;N4BP2L1;AP2A1;IER3IP1;AP2A2;HYAL2;HYAL3;ENC1;MLX;SSSCA1;ACADM;UTP14A;ACADS;ACAD8;CCT3;TNFRSF12A;SNORD42A;CCDC115;ACAD9;MINK1;ANO8;MRPS2;COMMD6;MRPS7;PDRG1;ENAH;CRELD1;CRELD2;RABGAP1;HEATR1;MIS12;EXOSC6;EXOSC4;EXOSC9;PERP;EXOSC8;EXOSC3;CCT5;CRYBB3;CRIPT;PPP1CA;RGP1;PER1;PER3;NEDD4;CCNG1;EPPK1;TARDBP;CD68;DCLRE1B;ACAA2;KLHL36;PPFIA1;BANF1;ARHGEF40;SBF2;SLC30A6;CYBA;TANC2;DOK3;UBE2V1;GEMIN7;CCDC151;CCDC142;RBM8A;ARHGEF26;TOR1AIP1;ACACA;RTN4;CAMTA2;NDUFV3;CYC1;BCL9L;SNORD88A;SNORD88C;CCDC137;INHBA;PAN2;OSTC;PRKCSH;TRIAP1;CHD3;MEA1;TIMM17A;CNPPD1;ARHGEF11;ARHGEF10;MIR193B;ARHGEF12;RBM15;GLRX5;ARHGEF16;DDX56;ARHGEF18;DDX52;MUT;CREB1;IRF3;PPDPF;NDUFS3;FAM96B;NAA38;MVD;IRF9;MVP;TGFBRAP1;DDX23;CSTF2T;PTHLH;CLN5;DNPEP;SH3TC2;MAT2A;SH3TC1;TAF1C;GALNT6;GALNT4;TAF15;NAA10;TAF10;ABHD16B;SOD2;BRMS1L;FAM131A;SNORD83B;RBM42;TAF7;QRICH1;RAN;TAF1;FAM50A;RPL5;RPL30;RPL3;MAML2;RPL32;MAML1;RPL34;GABPB1;RPL8;BACH1;RPL9;RPL7;HOXA9;CLP1;MYC;FDXR;RPL35;PIP4K2B;RPL38;PIP4K2C;RPL37;RPL39;IER5;CSRP2BP;HOXA4;IER3;TSPYL1;RPL21;RPL23;DAPK3;AARSD1;PASK;UNC13D;MED7;SARNP;ACOT2;SNORA74A;RPL27;RPL26;RPL29;RPL28;DUS3L;UBA52;PRR14;CDC42SE1;ATXN7L3B;RIC8A;PRDX2;PRDX5;PPP4C;GALR3;GALR2;S100A13;HOXC8;S100A11;NR2C2AP;S100A10;ACD;FZD5;H3F3B;UPF3A;GPN2;GPN3;TMEM199;GLUD1;CDK10;UNC119;PLCH2;CPEB3;CPEB2;CPEB4;TINAGL1;SPEF1;TCF20;CYB561D1;TMEM186;CYB561D2;TNKS1BP1;RNF151;RNF152;EMD;GPR135;TIGD2;ZC3H10;CNTD1;BRD1;SSR4;SSR2;ATPIF1;PAWR;TMEM177;ITPKC;RNF167;TET3;JDP2;HBEGF;SF3B4;PHLPP2;SCARNA13;GPS1;RPL11;GPS2;TIMM10;ASNA1;RPL14;RPS3;RPL13;RPL15;RPL18;RPL17;GPHA2;RPL19;BRD4;SF3A3;SF3A2;AOC2;BRF2;WWP1;TRMT1;GTF2H1;WWP2;TTC9C;MORN1;TRMT5;MSRB2;ZYX;LAMTOR2;GPR146;IRS1;CLSTN3;TUSC2;CLSTN1;RNF19B;PYCARD;ABHD11;LDOC1L;PHLDA1;PHLDA3;RPS9;RPS8;RPS5;RPS6;AIP;RPSA;GTF2F2;CTDNEP1;CLIP1;CACNB3;NCL;ERH;PHLDB2;FECH;MRI1;TARS;RAD51AP1;STIP1;BTBD1;TBXA2R;BTBD3;NACC1;ESD;ESRRA;MOAP1;SHFM1;TNK2;BTBD7;BTBD6;CDK9;LSM7;ZFP62;CDK4;RNF181;DHCR7;LZTR1;EIF4G2;RAD9A;RNF10;ADRA1B;DNALI1;PPP6C;SART1;RPL7A;SART3;EFHD2;PDDC1;HIF1AN;GPX1;ELAC2;ELAC1;GPX8;AMT;DUSP28;KCNAB3;BET1L;MIR125A;METTL23;TRAF7;SARS2;RPL37A;RNF31;RPL36A;DCAF17;HIRIP3;RBBP7;BAK1;DCAF11;DCAF12;DCAF13;SPAG7;KCNIP2;ADRM1;RPL35A;PTPN11;CDC42BPB;PNRC2;CUL4A;KLF6;IMPDH2;CROCC;RUNDC1;TRMT61A;TRMT61B;BET1;HSF2BP;RAPGEFL1;GOLGA2;RUSC1;CHEK1;ARL6IP4;CHAC1;SOX9;ZFPL1;GOLGA7;ABT1;NFKBIL1;OXSM;PTOV1;JMJD8;MIF4GD;RUNX1;JMJD6;AFG3L2;RRAGA;PDE12;CD109;TFAM;SNORD35A;TMEM161B;NECAB3;SNORD35B;ANP32A;IGSF3;TEX261;NMD3;NLK;KLK8;NUAK1;SGPL1;NUAK2;PRRC1;NHLH1;FADD;PATZ1;BANP;FIS1;SNHG1;GADD45B;GADD45A;SS18L1;TREX1;CIDEB;SNHG7;MIR200C;UBAC2;CCT6A;ANP32E;CORO6;SPATS2L;HIST1H4I;ANP32B;BAP1;DAZAP2;MIR17;GDI1;FAF1;HILPDA;FAF2;ZBTB8OS;EPM2AIP1;HINT1;HINT2;HINT3;NKIRAS1;RSPRY1;PRMT6;MAP4K2;CDV3;PRMT5;ATP6V0B;PRMT7;TSC22D1;PRMT2;PRMT1;MIR25;TFE3;PRMT3;MIR22;NME4;RHOD;RHOB;B3GNT8;NRN1L;RPUSD1;PACS1;RPUSD3;MAPRE1;ATP6V0C;NPB;TOMM40;SLC20A1;UQCR10;RBM15B;LCMT2;DCPS;ANKMY1;MPZL2;KRT10;LBX2;KRT17;RAB3GAP2;B9D1;FAU;TOMM5;RAB3GAP1;STEAP3;SNORD73A;ARHGAP35;TMEM143;SYDE1;TMEM147;TMEM14C;KCTD4;DPM3;TMEM139;RPL7L1;FIZ1;ELMO3;BTF3L4;DNAJC25;COX7A1;ZFP36L2;ZFP36L1;TMEM129;RIPK1;HSPA5;SMURF2;ASPSCR1;TBCB;BFAR;NFKBIA;TBCK;TMEM115;DLG4;MAN2B1;CLASRP;B4GALT2;ACADVL;DOCK9;CHTF18;MIR93;GMPPA;POLK;POLE;SCYL1;USP46;TRNAU1AP;FAM189B;MIR367;DDX19B;USP40;DOCK1;FAN1;TMEM55B;POLDIP2;TM2D2;POLDIP3;TM2D1;TM2D3;TOB2;U2AF1L4;TFPT;ROMO1;MUTYH;POLN;USP21;NAP1L4;NEURL2;BAX;LTBR;ABCE1
H3K27me3 megakaryocyte mm9	1577/2638	0.99999	0.999995	0	0	0.560278	5.53773e-06	FAM159B;ISM1;LURAP1L;FAM110C;RAVER2;HIST3H2BA;FAM19A4;KRTDAP;CACNA2D1;DHDH;CACNA2D3;HDGFRP3;UNC5C;UNC5D;CD2AP;PLBD1;CLOCK;ATF3;LYPD6;PLA2G7;ADAMTS10;ADAMTS16;ADAMTS13;ADAMTS19;NPBWR1;PDGFC;RNF217;ADAMTS17;SYNDIG1;TSLP;NEBL;FN1;TEX35;D430041D05RIK;PBX4;LARP6;PKIB;VANGL2;PKIA;L1TD1;FAT4;ARHGAP8;KCNC2;MTMR11;DPYS;TFCP2L1;MMP21;ARHGAP4;MECP2;MMP23;MED14;MMP25;GLT1D1;NHSL1;NEFL;NEFM;NEFH;DUSP5;1700024P16RIK;KCND3;TMEFF2;MMP14;MMP16;ZFP133-PS;MMP17;PXDN;SLC18B1;PAFAH1B3;CHST2;EMX2OS;ATL1;FAXC;ADAM22;KCNA4;SNX31;SLC7A2;EGFR;NEURL1B;FRZB;PLAGL1;ABCB1A;ABCB1B;P4HTM;JAM2;JAM3;EGLN1;RIC3;CENPV;BMP8A;APEX2;WTIP;DCBLD1;FNDC3C1;CCDC8;TSR2;GM12216;AGRP;CCDC3;LGR5;MPV17L;CASC4;LY75;EFEMP2;EFEMP1;SYBU;CDKL2;KCNH2;CDKL5;KCNH7;BTN1A1;FBXO16;KCNH8;FBXO17;FBXO15;SMO;UPK3BL;LY6H;SLC27A3;ZFP454;PLA2R1;LY6E;SHC4;GRIA2;SHC3;KHDRBS3;GSTT1;ZKSCAN2;ZFP462;GRIA4;KCNF1;SLMO1;RASL10A;HTR1F;HTR1D;HTR1B;FBXO32;IGSF10;GM5148;SP7;SP9;SPRN;PIWIL2;SNAP25;4930452B06RIK;ITGAM;KCNK9;PTEN;TNFSF13B;C130071C03RIK;ACP5;PRLHR;ITGB8;NEO1;TRIM66;GRID2;CERS6;PIANP;TMEM255A;GRID1;0610040J01RIK;4933439C10RIK;NRG1;HTR3B;SEZ6L;SPTB;ADAMTS20;NRG3;SPATC1;2810025M15RIK;BCAT1;ACPP;PRKAA2;ATP10A;MALT1;MLLT6;DRAM1;CCDC85A;TRIM47;KCNJ3;KCNJ5;NTRK2;KCNJ6;PCDH9;NTRK3;PCDH8;SYT15;1700061G19RIK;SYT14;TM6SF1;SORL1;MYO16;REC8;HCRTR2;OLFR1344;ZFP354A;CD248;A830018L16RIK;PIK3AP1;KCNK2;UNC79;DMGDH;SLC23A3;NPFFR2;SLC23A2;CPNE8;1810011O10RIK;NPFFR1;CCDC89;THSD7B;HHIP;RCBTB1;LGALS3;HERC3;CCDC91;LGALS1;KDR;PIEZO2;TNFSF11;THSD7A;ACTN2;LIMCH1;OMP;SOAT1;TRIM17;SNHG11;TRIM14;MTCP1;TRIM15;FLYWCH2;KCNQ5;MGARP;KCTD17;CERKL;UGT8A;EPAS1;TMEM63C;RRAD;9030612E09RIK;LPAR4;ACTR3B;KALRN;SEC14L2;KCNN2;APOD;B4GALNT4;NTNG1;SLC10A6;YES1;SLC10A1;TNFSF13;RANBP17;SMARCA5;EXT1;MSRA;POLA1;PEX5L;CALY;PTK7;MYO5B;FBXL3;MRAP2;FBXL7;COX7B;OTUD7A;ICA1;GRIK1;GRIK2;MEDAG;AKAP12;MC4R;PPP3CC;PCLO;KCNT2;RAC3;PHGDH;BBS7;APOBEC2;GAB1;SYP;SYN3;RNF144B;TOX3;ARHGEF5;NAPB;TAGLN;SELPLG;PRICKLE2;NEXN;GNAI1;RELN;HSD17B1;FAM196A;MGAT3;RIBC1;DYNC1I1;RIBC2;KLHL1;OSM;VEGFC;GAD2;GCK;SH3RF3;SH3RF2;KCNS1;1700016H13RIK;KCNS3;1500009L16RIK;CCNYL1;TACC2;DENND5B;PRDM5;MIR26B;PRDM2;OTP;FAM150A;TBC1D30;ENPP2;CAR8;FAM150B;PTRF;CAR4;SPINK2;MSX2;MMGT1;TMOD2;DNAJB13;CASK;CARTPT;POU3F2;GPRIN3;SCNN1G;PRR15L;SCNN1B;SIDT1;SULT6B1;CARD11;FBN2;BHLHB9;HTRA4;PLD5;BHLHE22;PLD6;PLD1;CACNA1E;CNN3;CNN1;SNTG1;FGF20;TBC1D14;TBC1D12;AUTS2;SYT1;LHFP;CAV2;RARRES1;SYT9;SDK1;GNAL;FGF14;HOOK1;CNTN1;GNAS;AMOTL2;MANSC1;CNTN4;FGF12;SDK2;FGF10;TAZ;GRM1;TTC28;RND1;TMEM221;GHR;GRM3;GRM7;GRM6;GRM8;GGACT;DACT1;SUN3;TTC34;MYOCD;SHROOM2;NAV1;ETV1;OLIG2;SHROOM4;GREM1;FBP1;AGPAT9;ASB13;ASAP2;RNF7;AGPAT4;SPOCK3;TBX20;CLVS2;SLIT3;CRYM;TTC12;EYA1;EYA4;ZIC5;CD2;FAM155A;RSPH1;TEF;TBX10;PTX3;TES;XYLT1;1700001L19RIK;MRGPRE;ADARB2;ALCAM;AP1S2;PROK2;PRSS8;PRKCB;FNDC3B;WDR72;GABRG1;AF529169;ZC2HC1C;PRKD3;DAAM2;PARD3;HECW1;PRKD1;ASTN2;FREM1;KIS2;ASTN1;GNE;PHYHIPL;PRDM14;LDHB;TTPA;ALX3;RRS1;ALX1;PCDHA2;PROM1;MCAM;ELL3;FOSL1;PCDHB1;SNAI2;XKR6;GM13629;GABRB3;GABRB2;GABRB1;ZFP385C;AIFM1;ZFP385B;ADAMTSL3;ZFP365;EDARADD;TEAD4;RPS6KL1;ELMOD1;WDR35;2310030G06RIK;GRP;FAM129A;ADCY2;ADCY8;ADCY7;CKB;GABRA2;GABRA1;RSPH4A;WHRN;GABRA4;PCGF2;G0S2;GNMT;SMOC2;NFIB;CLCF1;JKAMP;TMEM229A;FAM49A;FAM49B;CSF3;FGF2;FGF5;RIMS2;RIMS1;FGF9;FCGRT;MB21D2;PCDHAC2;MB21D1;PCDHAC1;CSGALNACT1;MAGI1;TPM3;MAGI2;FRMD4A;E230025N22RIK;THOC2;THNSL2;EDAR;PYGO1;LTB4R2;KAT6B;TSSK5;FKBP9;RAB39;AEBP1;DRD2;SRGAP1;PLTP;MPDZ;TMEM132D;TRAPPC2;TMEM132C;1700019D03RIK;RAB4A;TMEM132E;OSBPL6;TMEM132B;SLC4A10;FANCB;LRFN2;LRFN5;DAB1;NBEA;PIR;CPE;PGPEP1L;LHX8;SLC26A5;COL14A1;PIK3C2B;ADAMTS5;ADAMTS2;ADAMTS3;PSTPIP2;RNPEP;CEP170B;EMILIN2;PRKG2;PLEKHG1;TRPC3;TRPC4;SGIP1;TRPC1;COBL;FAM219A;SMC1A;APOA5;C1QL2;SMC1B;LCK;CCDC74A;CCDC68;CCDC69;DENND3;TTL;MIR148A;THSD4;ABLIM1;RAB20;STOX1;MAB21L3;MFAP4;FRAS1;PSAT1;RAB15;P2RX2;MAB21L1;ASXL3;CTH;MAB21L2;TLL1;RAB17;KLHDC7A;ARXES1;HS6ST3;RPS6KA3;NIPAL2;RPS6KA1;PDK4;PDK3;HMCN1;SYNPO;ARRDC4;SRRM4;TIAM1;WBSCR17;9330158H04RIK;CFTR;MACF1;DCUN1D4;C2CD4A;TRPM6;TRPM3;TMEM184C;PARVA;PARVB;SNAP91;KLHDC8A;CCSER1;TDGF1;ROBO2;HMX3;ZCCHC12;SLC44A3;SLC35F4;SLC35F1;ZCCHC18;MAGT1;MEOX2;SIPA1L2;ROBO1;SH3PXD2B;CLDN23;FEZF1;CBR1;EDN3;ZFP811;SLC35G1;CYP7B1;GFRA3;MLF1;VAV2;ZDHHC15;HCK;CDCP1;VGLL3;MATN2;AMER3;ICA1L;ZDHHC22;BEGAIN;3632451O06RIK;EGFLAM;PDPR;PDPN;TRAM1L1;PURG;NFYC;LSAMP;FAM189A1;LHFPL3;LHFPL2;AIG1;GRHL1;VWC2;APBA2;COMP;DOCK10;BMPER;SACS;LMO1;NANOS1;SHISA5;LMO7;SHISA2;ATP1B1;PCDHA12;PCDHA10;SHISA6;LOX;CHMP4C;MYADM;AMPH;RASL12;CHRNA7;LPL;FBLN1;EFNA5;TRHDE;CAMSAP2;CDH20;HRH2;ZMAT4;UBD;UAP1L1;PMAIP1;6330403K07RIK;ZCCHC3;D430019H16RIK;GLP1R;SOWAHB;SOWAHD;FBLL1;HK1;RPS4X;SIX4;TRPS1;LRRTM1;TOP1MT;SIX2;SPATS1;PPP2R5A;MYRIP;DNM3;ALDH1A3;DDAH1;ALDH1A2;CDH11;RBMS1;CASQ1;CDH18;FAM84B;COLEC12;ATP1A4;THBS2;GNA14;PDE11A;MAPK8;CHSY3;VAT1L;MAPK4;SNCA;TCF7L1;TMEM30B;FAM167B;LPIN3;PID1;PREX2;SCAMP5;AS3MT;LRAT;SAMD12;ZFP286;HES7;RBFOX1;PDYN;EML1;EML5;AR;SLC5A8;RBP4;CLDN4;ETHE1;MYL9;HPD;ZBTB8A;HS3ST3A1;DHH;ABCB7;ABCB4;HPN;AGAP1;SLCO5A1;THY1;MTMR7;CYB5R2;PRKAR2A;KCNMB2;KCNMB4;A230065H16RIK;AMZ1;PPARGC1B;ABCA1;PRRT1;CADM3;NAPSA;PRRT3;CADM4;COL24A1;ABCA5;5330417C22RIK;GRIN2B;FERMT1;GRIN3B;GRIN3A;COL1A2;EIF5;FAM135A;LYPD6B;SNORA47;HRC;FERMT2;LRRC38;ATF7IP2;QPRT;JPH1;TRIOBP;LRRC1;TMEM47;HEY1;IKBKE;OFD1;GPR39;GPR37;RIPK3;EMP2;PTH2R;MANEAL;POU5F1;MBLAC1;GPRC5A;KCNMA1;GPRC5C;DSCAML1;PELI3;COL11A1;PELI2;UCP1;LRRC10;FSTL1;GLRA1;NTF5;PROKR2;GBX1;UCP3;HAS1;CARNS1;ANO10;HAS2;USP9X;ATRNL1;LRRC20;STXBP5L;SPSB4;MYLK2;ZFP202;FAM13C;FAM13A;CXCL17;LRRC73;ZC3HAV1L;SAYSD1;RORA;CTGF;SESN3;LEPR;SLC25A43;SLC16A2;PITX1;TCP11;TICAM2;GPR75;UBE2E2;SLC9B2;FRMD3;RBMXL2;MAK;ROR1;ROR2;FSCN2;KANK4;BEAN1;GLIS3;STK39;TNFRSF11A;FHIT;RAP1GAP;TMEM26;STK33;NPTX2;LRRC4C;KL;SRD5A2;RBPMS;ZBTB10;B3GALT5;MCC;GGCT;PTPRD;MFHAS1;TMIE;PTPRB;SERPINB6C;PIN4;SH2D4A;RASGRF2;ZFP647;COX4I2;LECT1;FHL2;EFCAB10;FSD1L;DSE;ME3;ZFP641;ERC2;EDIL3;PTCRA;EMX2;PEG3;DST;ZFP658;DSG2;L3MBTL4;MET;ST6GALNAC5;ERAS;SLC47A2;PCOLCE2;PPM1N;PPM1H;LRP2;NTN1;NTN3;SLC25A27;SLITRK3;SLC25A21;PCBD1;MIR92B;SLC25A23;BEND5;LRRC8E;BEND6;CTHRC1;LINGO2;SLC12A2;GM16897;PPP1R14C;LYSMD2;MBOAT1;MBOAT2;FOXJ1;MCOLN2;NELL2;NELL1;NOVA1;PTPN9;MDGA2;SPON1;LPGAT1;FOXI2;D130043K22RIK;JMJD1C;AI854703;ZDHHC2;TXNDC16;BAIAP2L2;BAIAP2L1;RASSF6;KIF21A;SLC12A8;SCN1B;SCN1A;ACVR1;EPHA5;PAQR8;EPHA4;SLC34A2;EPHA6;ST6GAL2;PAQR4;SFMBT1;SFMBT2;ZFP2;HFE2;TM4SF5;ANK2;ANK1;EREG;PPP1R3G;SFRP4;SFRP1;MIP;PPP1R3E;SPATA13;CTXN2;EPHA3;CCNO;PPP1R36;PCDH10;BRCC3;AARD;PCDH18;EVPL;ART3;ART1;TSPAN9;ARSJ;PENK;ST8SIA4;TSPAN5;TSPAN2;N4BP3;ZBED3;PPP1R26;WWTR1;LRRN4;DCLK3;HSPA12B;DCLK1;ACER1;WNK2;BPIFB5;ID4;LRRN1;MKX;9430060I03RIK;PCSK2;PCSK1;FKBP10;PTPRR;MOGAT1;DIRAS1;FAM57A;CCDC125;PTPRO;SLC7A14;PTPRM;PTPRK;PCSK5;EDA2R;DOC2G;PTPRG;STBD1;CCR9;KIF1A;DIRC2;L3HYPDH;CD34;RBBP8NL;TMEM150B;MME;SORCS1;MMEL1;ANO7;SORCS3;ANO4;TMEM150C;ANO5;VSNL1;C130026L21RIK;PDZRN3;PDZRN4;POPDC3;FOXC1;CCDC105;GREB1L;COL19A1;CAMKK1;ZFP709;ALS2CL;PERP;GPC3;GPC2;GPC5;GPC4;GPC6;RXRG;RFTN2;NPM2;GCGR;PLEKHA5;KLK13;HUWE1;KLK10;CSDC2;YIPF6;FAM171B;FHOD3;CD86;SH3GL3;PLVAP;1700113H08RIK;WWC1;KLHL32;KLHL34;GXYLT2;MIR1903;MIR1904;CLGN;NPPB;KIF5C;FAM174B;SCN9A;BAALC;RGS6;SH3GL2;PPFIA2;SCARA3;CCDC158;SLC30A4;PRLR;9130230L23RIK;DOK5;DKC1;DPEP1;D930048N14RIK;CALCB;KLHL14;KLHL17;CHAT;SLC1A3;MRO;SLC1A6;RASGRP2;FUT2;ACACB;RASGRP1;RASGRP3;CALCR;FUT7;CALD1;FUT9;OLFR94;OLFR95;MSC;TAC1;WNT2;PACSIN1;BCL9L;WNT4;KLHL29;CRIM1;HMGA2;INHBA;PHOX2B;PHOX2A;GULP1;BMP3;BMP2;IL7;COL5A2;ACTL10;TMEM45B;CNRIP1;CPXM2;ARHGEF10L;SOBP;AFF2;CALB2;CALB1;BCL7A;LRRFIP1;GM10649;PLA2G4E;MMP2;TBC1D9;E330009J07RIK;CCNA1;RCN1;TBC1D4;CDHR1;2810032G03RIK;RBM20;IRF6;RBM24;GM11992;LAMA4;1700020L24RIK;LAMA3;DBX1;PRTG;PDLIM3;ACVR1C;MARVELD1;BC030500;EPS8L1;R3HDML;ATP2B2;ACVR2A;SPATA2L;NPHS1;FAM131C;TAF1;GLDC;COL12A1;RAPH1;STMN2;ENO4;RXFP3;SOX18;MYB;CDK20;DIP2B;DIP2C;ANKS1B;PRIMA1;NKX2-9;TSPYL2;DAPK1;DKK1;DKK2;LGALS12;FDX1;PRR16;CLPSL2;TSPYL5;SLAIN1;FAM149A;S100A16;SLC19A3;NXNL1;NKX2-4;FZD1;FZD6;SLC16A12;FZD8;MIR125B-1;TMEM196;RPL3L;TMEM198;GPR137C;SLC6A5;GIPC3;GIPC2;SSPN;CPEB3;CDK14;FMN1;HIF3A;GLI1;SLC6A2;PRSS23;CHL1;TRIM2;TMSB4X;RSPO2;EMB;RNF152;C330021F23RIK;BATF3;FCRL5;1700007G11RIK;ANXA3;TNNC2;SLC2A12;TACR3;PAWR;TACR1;2210016F16RIK;PRSS12;RIPPLY3;TAL2;PAX7;PLCB1;HBEGF;AHNAK;FIGN;ZFP804A;TMEM163;RHD;CHN2;CHN1;GPR156;GPR158;GPR1;TCAIM;PRSS35;SULF1;GPR6;PRSS33;RFWD2;AGBL2;SLCO4C1;5330413P13RIK;MSRB3;CHRM2;CHRM3;PHLDB1;ATP8A2;CHPF;CLSTN2;DGKB;CTNND2;FMR1;IRS3;METRNL;SERTM1;BEST3;CDH8;CDH7;CDH6;CDH2;STK32A;ZFP37;STK32B;PHLDA3;GM5294;TPD52;MREG;SEMA6A;ABCA8B;6820408C15RIK;GPT2;IGFBP3;IGFBP2;MOB3B;CLIP1;DLX1AS;CACNB4;ZFP575;PHLDB2;RHOBTB3;ABHD6;ABHD5;AK5;GLB1L2;KLC2;IGFBP6;WFS1;TNK1;CYBRD1;MARCH5;MARCH4;ABHD15;MAFB;CDK6;SPIRE2;RLN3;FAM26F;ESAM;EFHB;RLN1;ALK;B230206H07RIK;ANKRD33B;EIF4E3;BNC2;1700026D11RIK;ADRA1B;SGCD;GM2A;HYDIN;GRASP;COL25A1;LIX1L;AMT;GPX7;KCNAB1;DUSP26;NGF;DUSP27;DUSP22;METTL24;EVC;TRAF4;DMRTA1;ANK;VSTM2B;SLC24A2;RNF32;NLGN1;NLGN2;SEMA3D;GLS2;RPL36A;SEMA3E;2810429I04RIK;CACNG8;4930488L21RIK;RBBP8;MAL2;TNNI3;ZKSCAN17;UGGT2;MEST;WASF3;CDRT4;SKOR1;SPAG6;PLCL1;TXNRD1;SEMA4G;PTPN13;KLF4;PTPN14;OXR1;SGCZ;KLF1;ENOX1;MARCKS;INSM1;CBLN4;CDO1;CBLN2;APP;FAAH;EDNRA;EDNRB;RUSC1;SOX9;TNS3;PTGDR;SOX5;ZFP612;SLC6A15;MTUS1;EBF2;ACSL4;SLC6A11;CYP27A1;ARC;RRAGB;COL8A1;TTLL11;ZFPM2;PFN2;PTGFR;NECAB1;PDE1C;HEPACAM;PDE1B;MAOA;EIF5A2;TSHZ2;TRMT2B;KLK9;KLK8;NUAK1;SGPL1;MAP2;MARC1;MAP7;ZRSR2;STAC;CIDEA;AMMECR1;OCLN;SESTD1;NMU;SPATS2L;RYR2;FAM69B;STAB2;UCHL1;TNFAIP8L3;ANKRD6;PRMT8;TSC22D3;NOG;NME4;AMPD3;NME5;IL17RC;AP3B2;CAR5B;CYP4F39;B3GNT9;B3GNT8;NOV;MDFIC;B3GNT5;B3GNT3;FAM181B;SGK3;RHOV;SGK1;RAPSN;DNASE1L1;TNXB;FAM184B;FAM184A;NPY;PTCHD3;TBL1X;CTNNA2;PTCHD4;MAP4K5;MPZL1;MAP4K3;MAP4K4;GDF10;ARNT2;GDF11;DMRT3;TPPP3;KRT18;DLC1;GHRH;TJP2;DFNA5;GALNT12;GALNT13;STEAP4;POGK;NPY2R;ARHGAP44;TMEM145;SYDE1;ARHGAP42;CAR11;PDE8B;CAR10;GHSR;CADPS2;UNC5CL;NPY1R;KCTD1;KCTD8;COL4A4;COL4A3;ELMO1;STEAP1;STEAP2;ABCG1;MTAP7D3;USP53;NTM;HPCA;PLCXD1;NALCN;DPP4;FAM188B;PDZD4;DPP6;PDZD2;5730522E02RIK;MAN2A1;MYH14;MYH11;ASIC2;SMAD1;TGFB2;PTCH2;EPHX1;ARHGAP28;TDRD6;ARHGAP24;ACSF2;6530411M01RIK;RALYL;PLCXD3;DLG2;GDNF;DLG5;TMEM117;TGFBI;ABCD3;HSPB8;DOCK7;PDE3B;ELAVL4;CXCL2;ELAVL2;4930447C04RIK;UPK1A;NETO1;TMEM108;PDE4A;PCDHGA6;PCDHGA4;ABCC8;A630075F10RIK;PCDHGA1;CTPS2;PCDHGA9;TGFBR2;TRNP1;PCDHGB1;MCTP2;RGS17;RGS19;HPGD;PALM2;MOSPD4;LTC4S;DLL1;PALMD;LRIG3;NCAM2;GM10789;S1PR5;SASH1;EGFEM1;DYX1C1;9530059O14RIK;NEGR1;CMTM4;CADPS;LGI2;NAP1L2;PDE4DIP;ARID3C;SGPP2;FMNL1;FMNL2;PDE7A;2900011O08RIK;HCN1
H3K36me3 K562 hg19	1644/2634	0.99999	0.999995	0	0	0.638715	6.31126e-06	JRK;POP7;NUP107;PTPDC1;NDST2;ALKBH2;TBK1;AKT2;ZC3H12A;AKT1;PRKACA;WDR83OS;GSTK1;HEMK1;TSTD1;HDGFRP3;BCR;TFR2;UNC50;DDIT4;JTB;TXNIP;ATF5;ATF4;TSTA3;SAR1A;CDCA4;SAR1B;SHMT2;CDCA5;NPRL3;TEX22;GATA2;DEDD2;RHOT2;ADAMTS13;RHOT1;AFMID;ATRIP;TOE1;HEXIM2;BTBD19;PRPF38B;LNPEP;DHFR;FAM111A;TBL2;FASN;TREML2;SFXN2;MTMR12;MIR130B;MED18;DDA1;ARHGAP4;MECP2;SMPD2;ATIC;CHAF1A;MED10;RMI2;CNOT6L;RING1;DUSP1;SPHK2;GMIP;DDB2;DDB1;MED22;MMP14;MIR762;MED24;SDHAF1;ERGIC3;ZSWIM1;ELOF1;PKN3;NIP7;ATL2;NOC4L;SNX33;SNX30;SLC7A1;CNPY4;CENPT;EGLN2;ATAD5;MBD1;NOC3L;TARBP2;NUDT22;SNX18;MYBBP1A;SNX16;CENPI;CENPL;CENPM;MITD1;NCAPD2;CENPQ;YPEL3;LIMS1;MTCH2;CRCP;EXOC3L4;TMEM167B;PDCD5;GMNN;MPV17L2;CASC1;FBXO22;POFUT2;UROD;FNTB;NUDT13;FADS1;FBXW4;CDKL3;FBXW5;FBXW7;FBXW9;CNPY2;ATP11B;CNPY3;SDCBP2;APOA1BP;TPST2;MSH3;MSH4;SRSF2;PTPRCAP;SRSF5;FTO;DLX1;SPATA2;NRF1;LIN7C;EIF1AD;NDOR1;AMDHD2;SMYD3;SAC3D1;NEK9;TMEM120B;SDF2L1;NOP16;TMEM120A;HPS1;HPS6;HPS5;CORO2A;DRAP1;SH3BP5L;UQCRQ;ARPC3;SP1;SP4;CLPTM1L;NIT2;NOP10;ALAS1;ECE1;ETFB;AP4M1;ACP2;TRIM65;CERS5;CERS6;VPS13B;FAM207A;AHSA1;SPTB;ARFGAP2;ARL4A;PCCA;SMCR8;DCTPP1;GAPDH;TRIM56;SNAP47;CANT1;ROCK2;GTPBP10;LENG9;LENG8;RCHY1;FOXRED2;CCDC85B;PHKG2;TRIM46;E2F1;E2F4;RILP;UBQLN2;NOP56;FEM1A;MID1IP1;CNBP;TXNL1;HNRNPAB;EIF3L;EIF3I;PDCD2;TRIM37;STUB1;KCNK1;SLC23A3;ECI1;PPAN;CCP110;ACTB;IKZF4;NUDT3;PEX26;RCBTB2;NUDT4;CDC20;TRIM28;SNRPD2;CDC26;BSG;CPNE1;TRIM25;ARL16;CPNE3;FBXO5;TRIM21;ATXN7L3;CCDC94;TRIM23;ECH1;ALG5;ALG1;MFSD11;BTD;SOAT1;SNHG12;CDC37;KCTD13;TRIM13;TRIB3;BCORL1;EIF1B;CCDC84;NUMBL;AARS2;EPB41;DHX9;ZBTB1;ACTR3B;CDKN2AIP;ZBTB3;TTBK2;APOO;PPCS;NEU1;APOE;KCNN4;DECR2;PCK2;STAT5A;STAT5B;EGR1;XBP1;FAM78A;IFFO1;POLA2;LPAR6;NDUFAF4;RANBP10;CALR;SUGP2;FBXL6;MRPS17;ECM1;MRPS16;DHRS11;PAK1IP1;MRPS11;MRPS12;COX7C;NAT14;RAB22A;NANP;ACTR1A;OTUD6B;SDF4;PHGDH;MRPS26;PBRM1;APOBEC2;PABPC4;MRPS22;MRPS21;SREBF2;APRT;CANX;FAM32A;MICU1;NAPA;GBA;MRPS34;MIR302D;MIR302C;COX5B;MIR302B;NAPG;MIR302A;TCEB3;RIBC1;EPS15;SPRYD4;PNPLA8;VEGFB;MIR301B;PEX14;YIF1A;ITCH;SEC23IP;RIT1;AGGF1;UBE3C;MIR26B;SNORD1A;SNORD1B;COX6A1;TXN2;EEF1B2;SNORD19;NARS;SNORD17;PPIP5K2;SNORD12;TMOD3;MIR27A;DNAJB14;SDHD;SHQ1;GPRIN1;WDFY1;PPIF;PPIG;PPIA;NDUFB10;HTRA2;TMEM241;PLD3;TIMM50;VCPIP1;SHARPIN;SNORD37;TBC1D13;SNORD33;COX11;SNORD34;ECT2;TBC1D15;NUP155;UBE2C;CNOT10;TJAP1;NAT6;TMEM234;UBE2S;UBE2T;TMEM238;BHLHE40;GNB1;SNORD22;MKRN3;UBA2;UBA1;NAT9;MIR3064;UBE2M;CUEDC2;NGLY1;TNFAIP3;ADAL;LYL1;EEF2K;SNORD57;SNORD52;GET4;TTC33;MIR23A;DCAKD;SYNGR4;SNORD4A;TTC38;EPN1;EEF1D;TMEM216;SNORD47;GNB1L;ZMYND12;GALT;SLC3A2;RSPH9;AGPAT1;PPOX;PSMB10;CYTH2;GNG3;TMEM203;PABPN1;POLD1;TMEM206;POLD2;TMEM208;RALY;RPP14;MTA2;TRDMT1;SNORD72;NIPSNAP3B;TIMM8B;HSD3B7;SNORD70;TTC12;TTC13;SLC50A1;POLE4;SMUG1;GALE;CCS;ERCC1;POLE3;ERCC2;SNORD65;SNORD61;ANKLE2;RNH1;WDR83;GPATCH3;PHB2;RRP8;FGFRL1;RRP9;TFG;MIR671;ZMIZ2;SNORD99;LUC7L;VPS35;SNORD95;VPS18;MBNL2;DNAAF2;WDR74;SCRIB;WDR73;GTPBP2;GTPBP3;WDR77;BCAN;ARMC5;TARS2;SNORD87;VPS25;SNORD82;MIR20A;NAIF1;PRDM15;ANAPC11;RRP7A;LDHA;GJC2;VPS11;ST3GAL4;CEP76;PLK4;PRELID1;ICMT;HOMER1;WDR53;IRF2BP2;MEX3B;ADI1;SNAI1;FARSA;ITPA;BTG2;NRSN2;PHF23;SETD6;PYGM;STON2;CSAD;PHF7;KRI1;UBL5;MCEE;TK1;TIMP1;CIC;UBL7;WDR37;TPI1;ELMOD3;NUTF2;GNL3;FAM210A;SIKE1;TUBB2A;AHRR;EXOC6;PLIN2;GRAMD1A;RNMT;ADCY3;ADCY7;WDR24;PAPSS1;ARFRP1;SCAF8;RPS15A;FAM213B;PPP1R8;PCGF1;PAIP2;WDR18;GATC;SYVN1;NR1H3;TUBB4B;WDR13;FAM212B;FAM212A;NUCB1;CEP41;FAM49B;RAB3A;TMEM179B;CEP120;PARK7;AUP1;RPL10A;FGF2;IPO4;EDC4;PODNL1;PAPOLA;SLC39A5;OIP5;HMGN2;RARS2;MAP2K1;DYRK1B;MIRLET7E;THOC7;THOC6;PYGO2;EBNA1BP2;ILF3;RAB31;LTB4R2;DMWD;RAB35;PGP;TSSK3;TCTA;SNRNP25;FKBP4;FKBP3;SNRPB;CSNK1G1;IPPK;CEP104;FKBP2;INSIG1;PHB;UBR1;ORC6;ORC3;ORC2;DVL2;PLXNA1;MAP2K7;PLXNA3;AKIRIN2;EIF2B3;RAB4A;TRAPPC4;TMEM132A;FANCF;SLC7A6OS;MTL5;P4HA1;REEP4;LRFN1;PIR;PLEKHM2;MAP3K14;BCL2L2;LAT;MCM8;PIK3C2A;UFSP1;NOB1;TNPO3;CCDC50;COA5;CCDC51;PLEKHG4;SLC13A3;ADSL;HAUS4;RPL13A;SMC1A;TSN;HAUS1;TFDP1;TST;DNAJC4;POLR1C;MCM3;POLR1E;NSRP1;CRK;MCM2;SNORD15B;CATSPER2;TSSC4;RAB1B;MIR451A;PDHB;MIR148A;NSL1;RAB20;HECTD1;RAB24;POLR2E;DNAJB9;POLR2G;POLR2H;POLR2I;POLR2L;SLC35A4;ASCC1;IDH3G;FBXL19;FBXL17;GFER;FBXL14;RAB10;VAPA;RAB12;MAB21L2;POLR3K;TPT1;PPIL6;SLC35B2;PANK2;IFITM1;IFITM2;FAM89B;SEC1;PITPNB;RPS14;RPS16;RPS19;KAT5;RPL18A;FLAD1;FTH1;RPS11;RPS10;SIL1;RPS13;RPS12;COG8;METTL1;IFRD1;ARRDC3;METTL3;KRT8;YOD1;SNORD100;WBSCR16;KARS;MTHFD2L;SIK1;TMEM185B;RTEL1;STXBP4;CSTF3;LHB;ZNHIT2;SNORD110;PDCD11;DND1;TMEM184B;SLC35E1;PYCR1;PYCR2;NARFL;PUM2;RPS26;TPX2;RPS25;RPS28;RPS27;RPS29;FUBP1;MPHOSPH10;RPS21;C2CD2L;RPS23;HMX3;UBXN1;CITED2;C2CD2;ZFAND2A;GBE1;XPO4;C1QBP;GSG2;CHMP1B;XPO5;UBXN8;TMED1;HRAS;TMED4;RAB8B;TOP3B;ZYG11B;TMED9;GP1BB;TOP3A;USMG5;TYK2;MIR19A;ZDHHC16;CBFA2T3;ITFG2;GLTSCR2;CSTB;AMIGO3;NOL3;TYMS;NOL6;PURB;LIMA1;PURA;CHRAC1;METTL6;ATP6V0E2;UBL4A;NFYC;GBF1;GINS4;MLH3;KBTBD4;NR6A1;LRRN4CL;CAPZA1;KBTBD2;APBA3;SPPL2B;LZIC;TATDN3;TATDN1;EME2;HCFC1R1;FPGS;MIR150;TRPC4AP;TUFM;PRPF4;FANCD2;HGS;CHMP4B;HIST1H2BB;IDI1;NOP2;PRPF8;PMF1;CAMSAP1;CAMSAP2;FAM83H;EMG1;TCTEX1D2;ZMAT5;TCTEX1D4;MPST;CBX8;KLHDC3;KLHDC4;CPSF1;RHBDD2;CBX2;CPSF2;IDH2;HELZ;GRHPR;CHMP2A;MIR182;DYNLRB1;LRP10;KLHDC9;MUS81;UCN;DBI;OPLAH;HAPLN3;RBM3;RBM4;DBP;MFSD5;CASP3;MFSD3;KDM6B;H2AFZ;TRPT1;LSR;ATP5F1;SEPT5;SEPT2;DDAH2;TMEM5;TERF2IP;THOP1;STOML2;ATF6B;PDXP;SEPW1;LIN9;MAPK6;ATP13A1;QPCTL;SNORD96A;CYHR1;HN1;CAPN10;KANSL2;PITHD1;MIR141;RPS6KB2;LPIN2;ARAF;TMEM91;PSMD8;FAM134C;SCAMP4;PSMD9;KRTCAP3;IL4I1;KRTCAP2;TMEM88;SNORA33;SAMD10;SNORA31;WDHD1;GABARAPL2;STARD7;NGDN;ZFYVE21;DNTTIP2;SCAMP1;HDHD3;SCAMP3;PSME3;RFX5;SNORA28;UQCRC1;PSME2;LETMD1;SNORA21;HPD;SNORA61;SNORA62;RETSAT;MEAF6;MRPL17;COPS7A;MRPL15;MRPL12;MRPL11;MRPL20;GRPEL1;SNORA52;CTC1;PRRT2;EDEM2;MRPL28;FAM136A;SNUPN;EIF1;EIF5;UCK1;EIF6;SNORA43;SNORA41;SNORD2;ARF1;LRSAM1;SNORA81;PIGN;HEXB;ATF7IP2;RPLP0;QPRT;LRRC4;MRPL38;MRPL36;MRPL41;TRMT112;TUBA1B;SNORA7A;FASTK;SNORA75;MESDC2;UPF2;LYPLA2;DFFA;MIR99B;NSUN5;NSUN2;PGAM1;NIPA1;MRPL49;SIRT6;MRPL47;EMP3;SIRT7;MRPL48;MRPL46;DYNLL2;SRP9;SUMF2;MRPL43;MRPL52;MRPL50;MRPL51;RILPL2;RILPL1;PIGK;SNORA69;TUT1;CDC42EP1;PIGM;SNORA68;VAMP2;TMEM106A;ARF5;VAMP3;SRRT;OVCA2;PSMA7;MRPL54;PSMB6;GGA2;PSMB4;UNK;PSMB5;PSMB3;UCP2;FLNC;NKTR;LRRC24;LRRC29;STAT1;TMCO1;SPSB3;MIR24-2;SPSB2;LRG1;PSMC3;PSMC4;LYRM5;UBAP2;ZBTB25;LRRC73;STK11;YY2;RUVBL2;PIM1;SLC25A42;PIM2;SLC25A44;LAG3;TICAM1;SLC9B2;FRMD8;MAPKAPK2;RNASEH2C;RNASEH2A;MAX;TUBGCP2;ARL3;KRCC1;BCL2L12;SOCS2;BCL2L13;SOCS3;SBNO1;ATXN7;THEM4;HACL1;SLC38A2;SOCS4;SRD5A1;GOT2;LRRC61;B3GALT4;BCDIN3D;TNFRSF10B;EEF2;TMEM11;TUBGCP6;PIN1;TUBGCP3;TMEM18;SLC25A1;HUS1B;ARRB1;CAPZB;MRPL9;VBP1;VPS37A;NDUFC1;RAD23A;FOXL2;GIGYF1;SLC25A17;SLC25A19;SLC25A12;SLC25A11;SEC22C;PPP1R15A;GTF3C2;NDUFB9;NDUFB8;NDUFB6;NDUFB5;PRCC;FOXK2;PRCP;GANAB;PARD6B;SLC25A28;MIEN1;SAP18;SLC25A25;NDUFA7;NDUFA6;MMAB;NDUFA4;MBOAT7;RPL23A;BAIAP2;TPD52L2;DHODH;SLC25A37;SLC25A32;PTPN6;P4HB;SEC24C;EIF4A2;EIF4A1;SNORD45B;TMEM41B;EIF4A3;TXNDC12;GCC1;MIR106B;CYB5D1;ZDHHC4;NUBP2;OGFOD2;FAM53B;CCNL2;SLC12A6;RSAD1;IMP4;GCAT;THAP1;THAP6;THAP7;CD2BP2;PREB;ATP5S;PPP1R37;PPP1R35;WNK4;PTTG1IP;APH1A;DSN1;DHX33;TSPAN4;DHX38;SURF6;RCE1;ZBED6;RBM12;RAB11FIP3;SNX6;CTSA;XRCC6;INTS1;XRCC4;ADHFE1;EAF1;MICAL2;ERAL1;ID1;INTS4;GPAA1;N4BP2L1;AP2A1;BRCA1;BMI1;N4BP2L2;ARV1;SPTLC1;SPTLC2;HYAL3;MLX;SSSCA1;KIF1B;ACADS;FOXD2;TNFRSF12A;SNORD42A;AKR1A1;ANO8;COMMD6;MRPS5;KXD1;KIF2C;SLC43A3;IBA57;CCDC107;CCDC106;EXOSC6;EXOSC5;EXOSC4;HSF2;EXOSC8;GPC5;EXOSC3;EXOSC2;EXOSC1;YIPF3;TMUB1;MIB2;DOHH;PPP1CA;DPY19L3;TARDBP;SPC24;DPAGT1;KLHL36;MPI;PHRF1;CCND3;KIF5A;BANF1;CAPN1;SH3GL1;ZGPAT;ATG9A;RPGRIP1L;CCNE2;FAM173A;UBE2V2;SBDS;GEMIN6;UBE2V1;CCDC151;PSMD10;CCDC142;RBM8A;NPR2;PDS5B;TOR1AIP1;CCNB1;NDUFV3;CYC1;NDUFV2;NDUFV1;BCL9L;FDPS;SNORD88A;SNORD88C;CCDC137;VTA1;ECD;ANKHD1;INHBE;CLK2;OSTC;PQLC2;ACTL10;LSM14A;PHF19;GSK3A;PRKCSH;CHD8;MAST1;ILK;TRIAP1;MEA1;BCL7C;UTP15;MIR193B;NAA30;RBM14;RBM15;DDX56;DDX54;DARS2;UBE2QL1;DDX51;MUT;SFPQ;NDUFS8;IRF3;TBC1D5;PPDPF;CDHR2;NDUFS3;FAM96B;SPOPL;NDUFS1;ZP3;DDX28;DCTN5;MVK;DDX24;MVP;TGFBRAP1;DCTN3;DDX23;DDX20;CSTF2T;DNPEP;MAT2A;KDELC2;APOPT1;MBTPS1;CHURC1;NAA10;TAF12;TAF10;ATP2B1;ABHD16B;ASB8;FAM131A;SNORD83B;TAF8;TAF7;ASB7;BUD13;FAM98B;TAF6;NAA15;RAN;RPL30;RPL3;RPL32;MAML1;RPL31;RPL34;IPP;GABPB1;RPL8;RPL7;NUB1;CLP1;CREB3L1;MYC;FDXR;RPL35;RPL38;RPL37;RPL39;CSRP2BP;IAH1;WSB2;RPL21;DAPK1;PIH1D1;RPL23;DAPK3;RPL22;MED9;AARSD1;DYNC1LI2;SNORA74A;RPL27;RPL26;RPL29;RPL28;DUS3L;UBA52;ASF1B;RIC8A;PRDX2;PRDX5;PPP4C;PTPMT1;NR2C2AP;SLC19A2;GSDMD;FZD5;MAD2L1BP;UPF3A;INO80;GPN2;PRRC2B;GPN3;NPLOC4;GPR180;TRIP6;OGDH;CDK10;TNFSF9;CPEB3;SPIN4;OGG1;TCF20;ADO;CYB561D1;PFAS;DSTYK;RNF151;EMD;TIGD2;BRD1;HSBP1;SSR2;ATPIF1;AEN;TIMM21;TMEM177;TET3;PCYOX1;SF3B4;RPL12;RPL11;TIMM10;ASNA1;RPL14;RPS3;ANKRD54;BRD9;RPL15;RPL18;GPR155;RPL17;SF3B1;RPL19;AOC2;HSPA1L;NDE1;TRMT1;GTF2H1;SRP68;FAM71E1;ADAT3;RYBP;ZNFX1;RFWD3;TRMT6;MSRB2;ZYX;LAMTOR3;DGKA;YEATS4;ABHD11;MACROD1;MAF1;PNISR;RPS9;RPS8;RPS5;ANKRD45;RPS6;RPSA;GTF2F1;BSCL2;CTDNEP1;ST7L;RALGAPB;NCL;MADD;PHPT1;GLYR1;CUL9;CUL7;FECH;BAG5;ESRRA;ATP8B2;DHCR24;MARCH8;BTBD6;LSM4;MARCH5;PALB2;CDK9;LSM7;CNOT7;CDK4;ITGA10;CNOT2;NF1;RNF181;IARS;LZTR1;RAD9A;WRAP53;SRXN1;DUSP19;PTPN23;PTBP1;DUSP12;RPL7A;METTL13;SIN3B;METTL10;PDDC1;HIF1AN;PGPEP1;GPX1;NGB;DUSP28;RANGAP1;YDJC;BET1L;REXO4;NIPSNAP1;MIR125A;PTP4A1;TRAF7;WRAP73;PTP4A3;SARS2;EFHC1;SOS1;RNF31;RNF32;SMARCD1;GTF2A2;RPE;RPL36A;GLRX;MRM1;DPCD;REPIN1;PUF60;DCAF10;BAK1;WASF2;SPAG8;SPAG5;SEMA4B;RNF26;SEMA4C;RPL35A;PTPN11;RUNDC1;SYCP3;MMACHC;PKD2L2;RAPGEFL1;GOLGA5;CHEK1;FAM65C;ARL6IP4;CHAC1;ZFPL1;B2M;GLUL;GOLGA7;ABT1;MCCC2;OXSM;PTOV1;JMJD8;RUNX1;RRAGC;XRN1;GRWD1;ANKRA2;AURKAIP1;TELO2;LLGL2;SNORD35A;SNORD35B;IGSF3;TWF2;TEX261;INPP5E;FADD;HIST1H3C;SCAI;SRPK2;TRAP1;FIS1;SNHG1;CDT1;SS18L1;TREX1;SLC33A1;CIDEB;STAM;SNHG7;MIR200C;UBAC1;ZWINT;CCT6A;HIST1H4B;CCDC88C;TMCC1;CORO7;BAP1;MIR17;HILPDA;FAF2;ANKRD9;NKIRAS1;ZMYM5;MAP4K2;PRMT5;PRMT7;MIR25;RHOG;NME3;MIR22;TUBG1;RHOA;BBS10;RPUSD1;PACS1;RPUSD2;FRG1;TOMM40;SLC20A1;UQCR11;UQCR10;TRAK1;RBM15B;RAD54L;LCMT2;ANKMY1;RANBP1;GDF15;AP3D1;PUS7L;KRT18;TRIP13;FAU;B9D2;GALNT11;STEAP3;SNORD73A;SMEK2;HDLBP;CIB1;ARHGAP35;TMEM143;CHCHD2;TMEM147;CHCHD3;PTTG1;NUSAP1;CHCHD1;PSPH;TMEM14C;PAM16;KCTD4;DPM2;OXA1L;DPM3;TMEM138;RPL7L1;TIPRL;CMPK1;ELMO3;RELL2;BTF3L4;DPP7;MAN2A2;TMEM128;ATP6V1H;RIPK1;ANKZF1;ACBD5;STIL;TGFB1;ALYREF;TBCC;TBCB;NFKBIA;MAVS;DLG4;MAN2B1;CLASRP;ACBD3;B4GALT2;ACADVL;B4GALT1;HIST1H1T;CHTF18;USP39;MIR93;TMEM104;FLOT2;POLL;POLH;HIST1H1C;SCYL1;POLG;USP46;ABCC4;TSFM;EGFL7;JAGN1;USP42;TGFBR1;DDX19A;MIR367;DDX19B;RNF207;B4GALT7;POMP;MTIF2;HSPD1;TFPT;ROMO1;CDIPT;CLASP1;LEKR1;MUTYH;USP21;PRAF2;SGTA;NEURL2;AQP11;LTBR;SSBP1
H3K27me3 CH12.LX mm9	1627/2618	0.99999	0.999995	0	0	0.630487	6.22297e-06	TSKS;GMFB;ITSN1;F11R;FAM159B;FAM159A;FAM110A;2610507B11RIK;DPYSL4;HIST3H2BA;VSTM5;FAM19A3;KRTDAP;PRKAB2;FRS2;FRS3;SPINT1;ASPHD2;ATF7;PLBD2;UNC119B;SHMT1;CRABP1;NPRL3;PLA2G5;ADAMTS16;ADAMTS14;T;PDGFC;PIP5K1B;HCRT;ATG7;BTBD17;AIF1L;SFXN3;FXYD7;SFXN1;SFXN5;ACHE;ARHGAP8;KCNC3;TFCP2L1;PEAR1;PRKAG3;SHF;PANX2;JAK2;NEFH;SPHK1;WNT9B;WNT9A;FOS;JOSD1;MMP11;SLC7A8;ACSBG2;CRYAB;RAPGEF3;4930427A07RIK;XRCC6BP1;KCNA2;ATL2;WNT8B;SNX31;FAM117A;WRN;RICTOR;STX2;ZSWIM5;SAMD4;CENPV;GATSL3;WNT7B;BMP8A;SCTR;SNX24;WNT7A;NOC3L;DCBLD1;TAOK3;GM12216;GM1661;NCAPD3;AGRN;CRAT;KCNG4;OLFML2B;EXOC3L4;TMEM167B;NAB2;CASC4;MSI1;PLOD1;ATP12A;FBXO21;LAPTM4B;POFUT2;NUDT18;MAP3K9;KCNH2;KCNH3;KCNH4;KCNH6;STX8;NCCRP1;FBXO10;SRCIN1;CDC25B;TPST2;9430038I01RIK;PKP3;IL6ST;CDKL1;SLC27A4;GMPR;SLC9A3R2;RAP1B;MED31;EIF4EBP1;BMF;FUS;HTR1D;ARPC5;CORO2B;MFSD7C;MFSD7A;GM7325;SP7;ITGAM;ITGB5;ITGB3;DYSF;TSPAN11;NRGN;HHEX;ARL5A;BOK;UNC45A;SMIM14;UNC45B;PIANP;ARL4D;ADORA2B;SPATC1;ITGA8;2810025M15RIK;TNFRSF25;ITGA5;PRKAA2;MGRN1;SLC5A11;BC022687;MLLT1;SLC5A10;TSPAN33;DRAM1;ZNRF3;ARL13B;CCDC85B;BAHD1;FSD1;E2F5;NTRK1;KCNJ4;KCNJ5;KCNJ6;MARCKSL1;KCNJ9;SYT15;1700061G19RIK;SYT14;TM6SF1;TTC39C;SORL1;TBX4;EFR3B;CABLES2;ZFP354A;DBNDD1;TSPAN15;DBNDD2;ZFP354C;TSPAN18;ZFP354B;TSPAN17;KCNK1;RECK;KCNK3;KCNK4;SLC23A3;ZFP964;CERK;HHIP;LDLRAD3;LCTL;CCDC102A;ANPEP;TRIM25;ARL10;KCTD19;KCNK10;BSX;ISLR2;OMP;PPA1;SNHG11;TRIM15;TRIM16;BCORL1;TRIB1;1700016K19RIK;ADCYAP1R1;TMEM63A;DHX8;SDC3;ZBTB4;TTBK2;NKAIN1;SYNGR1;NKAIN3;SEC14L1;DECR2;B4GALNT4;ATP6V1C2;RTBDN;NTNG2;EGR2;XBP1;SLC10A6;TNFSF12;TNFSF13;IFFO2;IGF1;CNFN;PTK2;DNAIC2;MC1R;4833427G06RIK;CALY;SPDYA;ECHDC2;GRB2;4931409K22RIK;MON1A;MON1B;CSRNP1;DHRS13;CSRNP2;ACY3;GRIK5;IL27;MEDAG;PTMS;THTPA;NUDCD3;4930512B01RIK;PCYT1A;GAA;GAB2;ZHX1;9130011E15RIK;SYN1;CTTNBP2NL;RAP2A;GAL;TAX1BP3;SYNC;ARHGEF7;ZFP941;NAPB;HSD17B1;ORMDL3;DYNC1H1;GABBR1;SPRYD7;CCDC109B;GCK;TFAP4;FAM195A;KLHL8;1500009L16RIK;SGSM2;CCNYL1;TACC2;PNPLA1;MIR3093;DENND5B;LOXL3;PEBP1;PLAT;TTF1;CELSR2;NCMAP;CELSR3;NARS;AKR7A5;PEBP4;ENPP1;NRTN;TMOD1;CASR;MIR3083;TBC1D2B;SCNN1G;BRMS1;ADAM15;EEF1A2;SCNN1A;TBC1D24;HHIPL1;MIR3089;GNAZ;TCF7;CACNA1F;CACNA1G;CNN3;PLD2;CNN1;GM10863;RHPN1;TBC1D14;TBC1D16;SYT5;EEFSEC;CHCHD10;A530013C23RIK;UBE2W;FGF14;CCPG1;TMEM238;UBE2O;AMOTL2;MXD1;TTC25;TTC22;LDB3;RND2;RND3;PITPNC1;RND1;CYP26B1;RASGEF1B;MYBL1;SUN3;TTC34;SYNGR3;ETV4;ETV5;GFOD1;CRY2;ACOX3;ZMYND10;FBP1;CUEDC1;SHANK1;PSMB11;AGPAT9;A930004D18RIK;ASAP1;ASAP2;1700003E16RIK;ADD3;AGPAT2;TROVE2;AGPAT3;ADD2;GK5;CYTH3;NWD1;CBS;TBX21;TMEM205;MVB12B;MAN1C1;1110017D15RIK;GNG8;9130019P16RIK;FAHD1;EYA1;TTC16;CFC1;RSPH1;SIMC1;TBX10;GALM;GPD1L;OTUD1;SNTB2;NCKAP1;WIPF1;FRMPD1;XYLT2;MRGPRF;XYLT1;PNMAL2;SLC4A1;ADARB1;SLC4A3;SLC4A5;GLS;AI593442;ZMIZ1;GJA5;GJA4;PRKCH;NUP210;COL23A1;AFAP1;GTPBP8;PRKCA;GTPBP1;ARMC2;AF529169;ZC2HC1C;BCAN;BCAM;TCL1;DAAM2;MAP1A;1810010H24RIK;GNE;TPH2;MIR124A-1;MIR124A-3;BCL10;PRKCZ;ADH5;MIR212;HMOX2;NFE2;AFAP1L2;STARD13;PLK5;PHC1;NR1D2;NR1D1;WDR54;ELL3;FOSL2;NFATC4;MEX3A;TCN2;GJB3;MMS19;PPT2;WDR47;RARG;NRSN2;STON2;CSAD;VSIG10;ASGR1;AIFM3;C1QTNF2;ZFP385C;AIFM2;ZFP385A;RBPMS2;TEAD3;ZSCAN5B;PLLP;DENND2A;COPZ2;GCHFR;TUBB2A;AHRR;PLEKHO1;ANGPTL4;2310030G06RIK;PLIN5;GRAMD1B;ASCL4;NFIX;ADCY4;ADCY1;ADCY6;APOLD1;FGD1;ADCY5;FAM129B;EPCAM;GSC;ASPDH;GSN;CKM;PCGF2;ECEL1;NR1H3;3930402G23RIK;CLCF1;NFIC;ANKRD13B;POGLUT1;PLXND1;ZFP329;PROS1;HID1;NRBP2;DEPTOR;PODNL1;LAMP1;SALL2;FGF9;FCGRT;TNN;SLC26A11;SLC26A10;MB21D1;CSGALNACT1;MAGI3;TTC21A;VRK1;HIC1;HIC2;RAB34;SLCO2A1;STAMBP;TOX;1700088E04RIK;BRSK1;GLT8D2;AEBP1;5031439G07RIK;PLTP;PLXNA4;DRD4;ZFP358;RAB4A;OSBPL6;MIR1A-1;OSBPL3;SLC4A11;GFAP;COPRS;REEP1;NSG2;BCL6;REEP4;P4HA2;LRFN1;P4HA3;PLXNB1;REEP6;CNIH3;MAP3K12;CPM;PLEKHF1;COL14A1;TRH;PIK3C2A;ADAMTS4;ADAMTS2;GYG;PSTPIP2;PHACTR2;PHACTR1;GAL3ST3;GAL3ST4;PLEKHG3;PLEKHG5;9930012K11RIK;PLEKHG6;MIR101A;WIPI1;SAPCD2;TFDP2;NOS1AP;CCDC40;HDAC5;ZFP786;PLEKHH3;CEBPD;TULP4;NOD1;TTL;HDAC7;LMF1;ASTE1;P2RY2;POLR2F;PLEKHH1;STOX1;POLR2L;SMOX;APOBR;FBXL16;CEACAM19;MFAP4;P2RX4;CCDC64;TLL2;PI16;IFITM3;HDAC10;PANK1;FAM89A;KLHDC7A;HS6ST1;DAG1;GM5577;GSC2;VRTN;CPT1A;TANGO2;GPR37L1;TIAM2;MACF1;SPTBN4;SLC35D3;STXBP2;DCUN1D2;C2CD4C;PPL;TRPM1;TRPM2;STRIP2;TNRC18;FAM43B;CCR10;TRPM4;TMEM184A;VAT1;TMEM184B;ZRANB2;ZFP879;SLC35E4;PARVB;PM20D1;SMU1;PM20D2;SMTN;CYP2S1;CCDC64B;ADCK5;MIR3100;C2CD2L;SLC44A5;ROBO3;HIP1;SLC44A1;C2CD2;CITED4;MEOX1;SPPL3;SLC22A17;SLC22A18;CHMP1B;SH3PXD2B;CHMP1A;GM527;GM5134;RALGPS1;TMED9;GM20735;SLC35G3;MTSS1;UGDH;HCK;ALDH5A1;CLDN14;AVPI1;4930563E22RIK;AMER3;ICA1L;NKD1;BEGAIN;NT5C;LIMA1;EGFLAM;WIF1;LMNA;KISS1R;APBB1;EMC6;DUOX2;PURG;LMLN;FAM46B;SLC31A2;NFYC;LHFPL5;LHFPL4;PKDREJ;GRHL1;MPP6;VAX2;MPP7;HIST3H2A;GSTA3;ARHGDIG;FAIM2;HOXA13;COMP;SACS;NRCAM;FAM81A;D930020B18RIK;LMO1;NANOS1;CHRNB1;SHISA5;ACYP1;SHISA2;ATP1B1;DEXI;RASL12;CHRNA5;CHRNA4;CLEC16A;FBLN1;LPO;CABP1;LPP;FBLN5;NLRP6;HRH3;HELT;IDH2;EFNA3;PRPH2;PXMP2;CAPRIN2;BRWD1;FGFR4;LRP11;GLP1R;GPSM2;KDM5B;THRA;MEGF11;NR2E1;HK1;SEPT8;MFSD6;B430212C06RIK;RHBDF1;SVOP;PPP2R5C;IQCD;IQCG;RABEP1;TMEM8;DDAH1;RASA4;OAS3;RASA2;RBMS1;CDH15;HAGH;VAC14;HLF;LEF1;ATP1A1;THBS3;MUC1;WNT11;UGP2;ERICH1;ALDH1B1;CHSY1;HLX;MIR132;FAM120B;SAP30L;PCED1B;SNCB;OPCML;CYHR1;DEK;SLC4A8;SLC4A9;ATP13A2;USP6NL;PGAP1;GM10684;PGAP3;TMEM97;SCAMP5;LIPE;MPRIP;PPP4R4;IGLON5;NKX1-2;SAMD10;CCBE1;GBP7;HPCAL1;GAPVD1;EML1;HPCAL4;CLDN6;CLDN4;MYL7;CLDN3;ZBTB8A;TTYH3;SHOX2;CLCNKA;SLC5A1;ABCB9;SLC5A2;IQGAP2;SLC5A3;FAM221B;HSD11B2;MIR574;PRKAR2B;PRKAR2A;MYO6;KCNMB4;A230065H16RIK;ABCA1;NGFR;ABCA5;INCA1;EXOC6B;NR0B2;ABTB2;FERMT1;ABTB1;TMEM98;HRC;HRK;LRRC36;LAD1;ODF3L2;LRRC38;NCAN;GPR20;LRRC3;TMEM51;TMEM52;ODF3L1;TMEM53;TRIOBP;LRRC2;JPH4;HEY1;APPL1;ARG2;MYOF;SIRT4;EMP1;RRAS2;EMP2;TMC5;CCSAP;FAM222A;GPRC5A;SPATA31D1D;BDH2;RILPL1;CDC42EP2;VAMP1;SLC29A1;VAMP2;MDFI;CTF1;PROCA1;PSMA7;FSTL3;EXTL1;EVC2;LRRC23;STAT1;MDH2;SMAGP;GSX2;TMEM64;STXBP5L;FABP5;SPSB4;ZFP688;MYLK2;CXCL17;MUM1;UBE2D1;HR;CXCL14;HDDC3;CXCL16;FOXQ1;SLC25A48;SLC16A8;SLC16A3;SLC16A5;ZFP697;TUBA4A;SLC9B2;SLC9A3;MAG;SLC9A5;ACAP1;MAPKAPK3;ZFP692;FSCN1;ZFP691;ROR2;FSCN2;OSBP2;GPR89;TROAP;GPR83;NTPCR;FOXO1;GLIS1;RAP1GAP;TMEM25;SOCS3;BCL2L11;SIX3OS1;SOCS7;LRRC4B;SOCS5;SRD5A1;GFPT2;FOXN4;FOXN2;NFKB1;MFHAS1;MLXIPL;CXCL12;TFCP2;RGCC;NFE2L3;TUBGCP3;MCU;ST6GALNAC2;PPP1R13B;CRYBG3;FLT3;ZFP647;LECT1;4632428C04RIK;NRARP;PIK3CB;1700025G04RIK;MB;ERC1;ZFP641;EID2B;CTNNBL1;OASL2;EMX1;SIGMAR1;GKN3;SNPH;ST6GALNAC3;MET;ST6GALNAC5;R3HCC1L;ZFP667;SLC47A2;SLC47A1;ZFP664;ZBTB48;LRP5;NTN4;LRP4;CXXC5;CXXC4;PPM1E;NTN3;CKMT1;PARD6B;CECR6;TIFA;ZFP663;BEND5;LRRC8E;ZFP661;SLC12A4;LYSMD2;MBOAT1;MBOAT2;MERTK;NELL1;SLC25A33;SLC25A35;SPON1;PLEKHB1;KEAP1;NUBP1;BAIAP2L1;RESP18;EPHB2;SLC12A7;EPHB4;EPHB3;CALN1;SLC34A3;TMEM88B;ST6GAL1;EPHA8;SFMBT1;ENTPD5;ZFP3;PAQR3;ENTPD7;HNF1B;VWA5B2;FNDC5;SFRP2;FNDC4;PPP1R3B;SPATA13;ULK2;KDELR3;SPATA18;STX1A;EPHA2;PLEKHD1;MST1R;EVPL;PIK3R5;APH1B;PGBD5;MIER2;PENK;TSPAN4;ARSI;ST8SIA5;CD14;N4BP3;SNX8;RAB11FIP4;PAG1;CTSA;LRRN2;ST8SIA2;LRRN4;MICAL3;DCLK3;CELA1;HSPA12B;ACER2;ATP4A;ID2;ACER3;BPIFB5;ID1;ID3;ARMC12;CYSTM1;RGL1;SCN2B;VSX2;BARHL1;TMEM151A;PTPRU;FKBP10;TMEM151B;MOGAT2;FAM57B;MOGAT1;PTPRN;DIRAS1;FAM57A;BMI1;PTPRF;STBD1;KIF1C;KIF1B;ACADM;DIRC2;CTSB;NCOA2;LYNX1;1700125H20RIK;CCDC114;COMMD2;OSMR;OOEP;MRPS5;PDRG1;ENAH;2310022B05RIK;CD63;TMPRSS5;TMPRSS2;ZFP707;CRIP1;CAMKK1;EXOSC9;PAK6;GPC5;NPDC1;TMUB1;DKKL1;PLEKHA6;PLEKHA7;MOS;ALDH4A1;PER1;DPY19L3;FKBP1B;FAM171B;IL17D;RAMP1;IL17B;FHOD3;PLVAP;KLHL36;WWC1;WWC2;IHH;KNDC1;OGDHL;CLGN;CCND3;CAPN9;DUOXA1;PALM;CAPN2;BAALC;BANF2;CAPN1;ARHGEF40;GGT1;RGS8;BAHCC1;RGS9;PDGFRB;KIRREL3;PDGFRA;SCARA3;KIRREL2;SLC30A3;CCDC159;SLC30A2;SLC30A4;TRP73;KLHL40;ERN1;DOK1;SCN8A;0610038B21RIK;DPEP1;MASP1;MZF1;D930048N14RIK;ARHGEF28;UTP23;CHAT;NDRG1;MCHR1;NKAPL;ENHO;CALHM2;KIF3A;PACSIN3;OLFR95;PRODH;PRPH;GGT7;ZFHX3;ZFHX2;ARHGEF37;KLHL26;ARHGEF39;CCDC136;KLHL21;KLHL22;CLK3;RCL1;H1F0;PQLC2;LSM14B;RBM25;CD164L2;MAST1;2610035D17RIK;UBE2Q2;LRRFIP1;SCN5A;SCARF2;SULT4A1;GM10649;GM3230;ARHGEF11;HS3ST3B1;ARHGEF10;ARHGEF15;ARHGEF17;ARHGEF19;TBC1D9;GLRX2;MMP9;1600029O15RIK;TBC1D2;GORASP1;CDHR3;BLVRB;IRF8;SCN4B;LAMA5;GM11992;DBX1;2210409E12RIK;ACVR1B;CYGB;PDLIM1;MIR499;TAF1C;TAS1R2;RBM38;R3HDML;CCDC177;MAPK13;EEPD1;SPATA32;BCL6B;FAM131B;R3HDM4;CHPT1;QRICH2;RB1;CYFIP2;SERPINE2;RAPH1;STMN3;FNBP1L;BACH2;RXFP3;1700013F07RIK;PAX6OS1;4921524J17RIK;STMN1;DIP2A;RPL38;DIP2B;MECR;NKX2-6;NHLRC4;DKK3;GPR162;GPR160;HOXB3;CLPSL2;RPL26;MAML3;RNF122;HSPA4L;VPS26B;GALR3;CHST12;S100A16;GALR1;SERF1;NXNL1;NXNL2;SERF2;WNT10B;FZD4;RAB3IP;SLC16A10;FHDC1;SLC16A14;FIBP;FA2H;CPEB1;SLC6A7;NPLOC4;GIPC3;GPR180;CPEB3;CPEB2;ADA;HOXD8;MEI1;ELN;GLI1;PRSS22;PRSS23;RNF157;C77080;TRIM9;TRIM7;TRIM2;RFK;RSPO1;RSPO4;GPR135;ANXA4;TESC;TNNC2;TCF12;FN3KRP;PRSS16;PAX6;TACR1;PAX2;PAX1;BACE1;PAX8;PAX7;ITPKA;HBEGF;RNF165;AHNAK;PRSS46;TMEM163;FAM105A;TMEM165;RHD;GPR153;CHN1;HS1BP3;RPL17;RPL19;WWOX;WWP2;PRSS36;NMNAT2;POU4F1;RNF145;TMEM158;MORN3;ALMS1;SARM1;NOTUM;PLCD3;CYB561;SEMA5A;PHLDB1;CHRM1;ANKRD35;FAM25C;CLSTN3;DGKA;CLSTN1;GUCA1A;METRNL;SERTM1;4930465K10RIK;TUBB6;NAGLU;TUBB3;LZTS2;PHLDA3;SLC15A1;ANKRD46;IGFBP5;IGFBP4;IGFBP2;F2R;SYPL2;TEX2;DISP2;CACNB1;CLIP1;CACNB3;CACNB4;STIM1;3110021A11RIK;ERG;DGKI;4430402I18RIK;NOTCH3;UBE2CBP;NOTCH1;ABHD3;ZFP108;ANKRD12;ABHD8;CHRD;AK3;FAM109B;AK4;RASAL2;NEUROD2;KLC3;KLC2;NACC2;IGFBP6;PDXK-PS;ZFP583;2900041M22RIK;ANKRD34C;FAM26E;WFS1;MARCH9;BTBD7;MARCH8;MAFA;MARCH5;ABHD15;MARCH3;MAFB;SCCPDH;RCAN3;ZFP593;SPIRE2;RLN1;LZTR1;SERINC5;RNPEPL1;SRXN1;SYCP2;1700026D11RIK;ADRA1D;ADRA1B;DUSP16;DUSP14;SCPEP1;SGCD;DNMT3B;EFHD1;SOST;SKP1A;ZFP532;RTN4RL2;KCNAB3;ADRA2C;DUSP26;ADRA2B;COASY;PTP4A3;EVC;RTN4RL1;SMPDL3B;SSX2IP;ANK;4933402P03RIK;ACSS2;CLEC2L;GLS2;ITLN1;MROH1;CACNG7;MGAT5B;CACNG4;SEMA4A;CDRT4;PTPN18;KCNJ10;SKOR2;SEMA4B;PLCL1;CDC42BPG;SEMA4C;TPCN1;KLF1;NFASC;PFKL;IMPDH1;APP;FAAH;6030419C18RIK;ANTXR1;RUSC2;HABP4;DPF3;MIR1199;FAM65A;SOX6;PTOV1;ZFP618;EBF4;H2-T3;RUNX2;1810041L15RIK;INPP4A;DOPEY1;MALL;RRAGD;CRYZL1;COL8A1;ZFP623;SMIM4;IGSF3;SMIM1;KLK4;KLK9;KLK8;TMTC4;NUAK2;CYP4X1;VPS8;MAP6;FADD;PATZ1;FIS1;PTPRN2;CDSN;DTNB;ZFP637;SS18L1;CIDEA;PARP16;SNHG7;GNG13;OCLN;GKAP1;RYR1;CLIC5;FAF2;HINT2;PRMT8;INSRR;TFEB;NME4;IL17RD;AP3B2;CAR5A;PALD1;CYP4F39;CCKBR;ADRB3;PACS2;BBS12;B3GNT5;SGK3;MAPRE3;MAPT;FAM20A;MAPRE1;RAPSN;OPRD1;NPL;ARNTL;PTCHD3;DISC1;MPZL1;GDF11;PODN;E330013P04RIK;CAMK4;GHRH;CAMK1;1700001O22RIK;NEUROG1;TOMM6;NEUROG3;DFNA5;ARHGAP39;ARHGAP40;CAR14;ABCG8;UNC5CL;ABCG5;DSCAM;APLP2;SPNS2;PRSS57;CGRRF1;TMEM130;KCTD6;ALDH3A1;PHOSPHO1;RELL1;RAI14;FAIM;HPCA;LTBP4;PLCXD1;CPLX1;LTBP1;ARHGAP22;FAM188B;ARHGAP20;CASKIN2;CASKIN1;MYH13;MYH11;MARK3;AW011738;ACBD4;SMURF2;TGFB3;ACSF3;ACSF2;NR4A1;NR4A3;TMEM117;JMY;TMEM119;DOCK6;USP37;DOCK8;A230050P20RIK;HSPB7;HSPB2;LMOD1;SGSH;TMEM100;TMEM108;BDKRB2;POLE;PTGIS;ICOSL;TGFBR1;FGR;ARHGAP10;LATS2;RNF207;MCTP2;CAMK2B;NXN;PALM3;CAMK2A;OPRL1;2810459M11RIK;LTC4S;DLL1;NCALD;DLL4;PRRG4;IGFBPL1;ERBB3;NT5DC2;S1PR2;CMTM7;CMTM8;CMTM4;SPRY4;ARID3C;TSHR;FMNL3;NEURL4;FMNL2;NEURL2;RGS10;TBKBP1;RGS12;RGS11;2900011O08RIK
H3K27me3 mammary epithelial cell hg19	1636/2586	0.99999	0.999995	0	0	0.667436	6.57272e-06	FAM159B;FAM159A;CRHBP;HTR6;ALKBH4;DPYSL4;DPYSL5;DPYSL2;FAM19A2;FAM19A5;FAM19A4;UNC5A;UNC5B;CACNA2D1;CACNA2D3;CACNA2D2;UNC5C;UNC5D;ISL1;CH25H;SCGB1C1;SKAP1;CDCA4;CRABP1;LYPD1;GATA5;ADAMTS12;LYPD6;ADAMTS10;ADAMTS16;ADAMTS14;T;NPBWR1;EPB41L3;ADAMTS17;SYNDIG1;PIP5K1B;TSLP;NEBL;FUCA1;AIF1L;L1TD1;FXYD6;RNF220;LGMN;ACHE;KCNC1;LRRC10B;KCNC2;KCNC3;DPYS;KCNC4;PRKAG2;HOXC12;HOXC11;SHD;PRKAG3;SMPD3;SHE;PANX2;SHH;MMP25;GLT1D1;DLGAP1;NEFH;SLC18A3;JAK1;CHST8;DUSP4;APC2;MYBPC2;WNT9B;SLC7A4;MMP11;TMEFF2;MMP16;CHST1;PPARG;CRB2;KCNA1;ADAM22;KCNA4;SNX32;KCNA5;KCNA7;WRN;PLAGL1;ADAM23;BID;ZSWIM5;JAM2;IL12RB2;JAM3;RIC3;KCNB1;BIK;BMP8A;SCTR;BMP8B;SNX22;SNX16;CCDC3;PKN1;LGR6;CRLF1;MIXL1;KCNG1;KCNG3;MTCH2;KCNG4;MSI1;FRY;FADS6;TNFRSF8;NUDT14;SYBU;KCNH2;KCNH3;KCNH4;DGAT2;KCNH6;KCNH7;BTN1A1;KCNH8;CNPY1;TBR1;NCCRP1;MSH6;SMO;SLC27A2;SHC2;SHC3;KCNE3;NPAS1;NPAS3;IGSF21;GRIA4;RASL10A;HTR1F;HTR1A;HTR1B;IGSF10;SP5;SP7;ACO2;SP9;TRIM71;LRGUK;KCNK9;ITGB3;APIP;ELFN2;NRGN;HHEX;PRLHR;TRIM67;BCAS1;GRID2;GRID1;HTR3B;SEZ6L;ADAMTS20;MFRP;NRG3;HAND2;HAND1;ITGA8;BCAT1;CERS1;ITGA9;PRKAA2;LRTM2;ATP10A;TSPAN33;IGF2BP1;IGF2BP3;KCNJ3;TBX1;KCNJ4;NTRK2;KCNJ6;CIZ1;KCNJ8;NTRK3;PCDH8;SYT15;SYT13;TM6SF1;TBX5;HTR5A;TBX4;EFR3B;HCRTR2;TTC39A;TBX2;HCRTR1;TM6SF2;TRIM36;KCP;CD248;PIK3AP1;EIF3D;KCNK3;CD244;KCNK4;NPFFR2;NPFFR1;CPNE5;CPNE4;CPNE7;ICAM5;IKZF1;IKZF3;ICAM1;CDC27;KDR;PIEZO2;ARL16;THSD7A;BSN;MFSD2B;EIF2A;KCNK10;KCNK12;BSX;KCNK13;RIIAD1;ISLR2;CSNK1D;TMEM170B;SOAT2;NINJ2;KCNQ1;NINJ1;KCNQ2;KCNQ3;RIN3;RRAD;SDC3;LPAR4;TTBK1;NKAIN1;NKAIN4;SYNGR1;NKAIN3;SEC14L4;KCNN1;KCNN2;KCNN3;APOB;B4GALNT2;B4GALNT4;ATP6V1C2;RTBDN;STAT5A;EGR4;SPHKAP;FAM78B;FAM78A;IGF2;IGF1;CNFN;CYP26A1;CALY;MYO5C;FBXL7;MRPS17;SYNM;GRIK5;GRIK3;ICA1;GRIK1;WFDC2;MC4R;KCNT2;CRTAC1;SLC32A1;SFTPC;SYN3;TOX3;TOX2;GAL;KIT;REM1;MGAT3;RIBC2;GAD1;KLHL1;GAD2;ORMDL1;PNMA2;KAZALD1;GCK;GRIN1;SGSM1;KCNS1;TCEA3;TACC1;PNPLA1;AMHR2;PRDM6;OTP;PLB1;FAM150A;TBC1D30;TEKT1;ENPP2;SNORD12;FAM150B;SPINK2;CASR;TMOD2;ADAM11;TTC7B;POU3F1;GPRIN3;SCNN1G;GPRIN2;SCNN1B;SIDT1;ODF3B;RPP25;FBN2;PKDCC;CACNA1B;CACNA1A;BHLHE22;CACNA1E;CACNA1G;CNN1;SNTG1;FGF20;SYT5;BHLHA9;TFAP2B;SYT3;TFAP2D;SYT2;TFAP2E;AUTS2;SYT9;BSPRY;SYT6;FGF17;GNAO1;SDK1;TMEM233;TMEM235;FGF14;FGF18;GNB3;CNTN4;DEGS2;FGF10;FBN1;DYRK4;PODXL2;GRM1;TTC28;RND1;GRM3;ACOXL;RASGEF1A;GRM7;RASGEF1B;GRM6;ZIC3;RASGEF1C;GDAP1L1;GRM8;MYO18B;DACT3;DACT1;MYOCD;NUP133;OLIG3;SHROOM2;HUNK;OLIG1;OLIG2;SYNGR3;GREM1;ACTA1;MYOD1;NAT8L;FBP1;SHANK3;SHANK1;PSMB11;DNAH2;DNAH8;ASB14;CAND2;SV2C;SV2B;CBS;CNR1;GNG4;SV2A;SPOCK2;GNG7;SPOCK3;TBX20;SLIT1;CLVS2;GNG8;SLIT2;FAHD1;EYA2;EYA4;CCK;FAM155A;TBX10;TEK;SNTB1;WIPF1;FRMPD1;WIPF3;MRGPRF;WDR86;CWH43;ADARB2;SLC4A4;SLC4A5;FAM122B;GJA4;PROK2;DLEU2;DLEU7;GAMT;PRKCG;NUP210;PRKCB;COL23A1;GABRG1;BCAN;DAAM2;HECW2;MAP1B;HECW1;PRKD1;ASTN2;FREM1;FREM2;FREM3;PHYHIPL;PRDM14;PRDM13;PRDM12;ZSCAN10;ALX3;ALX1;PROM1;PLK5;POU6F2;NR1D2;NFATC1;PCDHB1;GJB6;SNAI1;XKR5;FANK1;GABRB3;CDKN1C;GABRB2;MESP1;C1QTNF4;AIFM3;ADAMTSL3;C1QTNF5;RBPMS2;TEAD3;CDYL2;GJD2;ZEB2;TUBB2B;ZEB1;GAS2;ANGPTL2;GRAMD1B;ASCL4;GRP;ADCY4;NDUFA4L2;FAM129A;ADCY2;ADCY1;ADCY8;ASCL1;ASCL2;ADCY5;ALOX5;GSC;ASPDH;SLC17A7;CKB;RUNX1T1;GABRA2;GABRA1;FARP1;RSPH4A;CKM;GABRA4;ECEL1;NR1H4;TUBB4A;SMOC2;PHF5A;SMOC1;ADM2;TMEM229A;FAM49A;PLXND1;FGF3;FGF4;LAMP5;RIMS2;SALL1;FGF9;SALL2;TNN;SALL3;PLS3;SLC26A11;PLXNC1;SLC26A10;PAPOLB;COL27A1;MAGI2;VASH2;DIO3;VASH1;PYGO1;SLCO2A1;PGR;TOX;IFNAR1;BRSK1;BRSK2;PARM1;AEBP1;RAB6B;PLXNA4;DRD4;TMEM132C;SCRT1;BCL9;LRFN5;NBEA;LHX1;BCL2;LHX6;LHX5;LHX4;REEP6;SLC26A4;CNIH3;LHX9;SLC26A5;GAL3ST1;COL14A1;TRH;CPZ;SYNE1;ADAMTS5;ADAMTS2;ADAMTS3;EMILIN3;EMILIN2;ADAMTS8;PRKG1;SLC13A4;TRPC3;TRPC4;C1QL3;C1QL2;C1QL1;SMC1B;NOA1;NOS1AP;CEBPA;HDAC5;PLAG1;TTL;COCH;LMF1;FBXL21;ABLIM2;FBXL16;KBTBD11;FBXL12;P2RX5;RAB15;P2RX2;MAB21L1;ASXL3;TLL2;BCOR;GFI1;KLHDC7B;HS6ST3;RPS6KA2;PDK4;GSC2;PDHX;COG6;CPT1C;MAPK8IP2;TIAM1;WBSCR17;MACF1;SPTBN4;SLC35D3;TRANK1;C2CD4A;C2CD4C;APCDD1;TRPM2;STXBP6;FAM43B;TMEM74B;SNAP91;FUBP3;CYP2S1;SIM2;SLC22A7;ROBO2;HMX3;ZCCHC12;ROBO3;SLC35F4;SLC35F1;ZCCHC18;MEOX2;ROBO1;SLC22A17;SEC61G;DNER;FEZF1;VAV3;PSD;ZYG11A;PROX2;GFRA1;GFRA3;GFRA2;GFRA4;ZDHHC15;HCK;ALDH5A1;CD302;RGS7BP;VGLL2;MATN4;HMX2;MATN3;HMX1;MEGF6;AMIGO1;PTGER2;PTGER3;ZDHHC22;VWCE;PHYHIP;NOL4;BEGAIN;TYMP;EGFLAM;SUSD4;KISS1R;RPRML;APBB1;GABRD;DUOX2;PURG;MPP2;MYEF2;LSAMP;LHFPL4;FAM189A1;PKDREJ;LHFPL3;SORBS2;OTOP1;OTOP2;VAX1;OTOP3;SORBS3;VWC2;ARHGDIG;FAIM2;HOXA13;COMP;DOCK10;BMPER;SACS;SVEP1;NRCAM;GUCY1A3;CHRNB2;PUS3;CHRNB4;WNT5B;KAZN;SHISA3;ATP1B2;SHISA2;SHISA7;SHISA6;MYCN;HGS;HRASLS5;PRTN3;AMPH;RASL12;CHRNA3;CHRNA4;CABP7;CHRNA7;ALOX15;LPL;CABP1;FBLN5;SCUBE2;SCUBE3;FAM83G;EFNB3;SCUBE1;HRH3;THPO;CDH20;ZMAT4;CDH23;GAS2L2;CBX7;HELT;WNT3A;TSGA13;EFNA2;TLX3;TLX2;FAM163A;UCN;SOWAHB;MEGF11;SIX1;CLEC14A;NR2E1;FBLL1;HAPLN4;SIX6;LRRTM1;MCF2L;SIX3;NOS1;DCC;SPATS1;AXIN2;MYRIP;DNM1;IGDCC4;COL6A2;ALDH1A2;ZPBP2;MYH9;HAGH;SOWAHA;CDH18;COLEC12;LTK;NRXN1;LEF1;NRXN3;THBS4;RASD2;GNA14;CHSY3;CYYR1;SNCB;VAT1L;MAPK4;HES5;CRYGN;PDX1;MLPH;PDE10A;DES;PPP2R2C;MAPKBP1;FZD10;PREX2;ZDBF2;SCAMP5;ZFYVE28;RBFOX1;MEF2B;HPCAL4;UPB1;RBP7;SLC5A7;CLDN5;SLC5A8;EML6;RBP4;MYL7;CLDN3;RFX4;PADI2;HS3ST3A1;TTYH2;DHH;AIRE;TTYH1;ABCB7;ABCB4;ABCB5;CLCNKA;SLCO5A1;THY1;SLC30A10;IQGAP2;MTMR7;SLC5A5;PRKAR2B;RHBDL3;AMZ1;ZBTB7C;NGFR;CADM3;CADM4;COL24A1;CADM2;ABCA3;GRIN2C;GRIN2B;GRIN2D;COL1A1;GRIN3A;LYPD6B;PSMG1;ZBTB8B;GPR27;ARF1;GPR25;ODF3L2;LRRC38;ATF7IP2;JPH4;CGNL1;ACTL6B;RIPK3;PTH2R;TMEM37;GPRC5B;HAP1;LRRC3B;GPRC5C;UCP1;FSTL4;PTGS1;PROKR1;GBX2;HAS1;CSMD3;FLNC;SRSF12;LRRC26;GSX1;ATRNL1;GSX2;PLXDC1;STXBP5L;TTLL6;LRG1;GPR62;RORB;SLC25A48;ATCAY;SLC16A6;SLC16A9;PPP1R16B;UBE2E1;SLC9A2;FRMD3;ADCYAP1;OLFM2;OLFM3;MAL;ROR2;KANK4;OSBP2;BEAN1;GPR88;GLIS3;STK39;GPR83;TNFRSF11A;FOXO1;RAP1GAP;TMEM26;STK33;NPTX1;NPTX2;SLC38A3;BCL2L14;LRRC4B;SRD5A2;GFPT2;ZBTB10;LRRC61;TNFRSF10B;FOXN4;KY;PTPRD;MLXIPL;TMIE;CXCL12;MOXD1;FLT3;RASGRF2;FLT4;COX4I2;CELF4;LECT1;CELF5;MDK;DSP;EMX1;EMX2;FOXL2;KSR2;OTX2OS1;L3MBTL4;ST6GALNAC5;RBPJL;ITIH5;PPM1L;PPM1N;PPM1H;ZBTB42;LRP3;LRP2;PPM1E;NTN3;CNNM1;CECR6;SLITRK3;SLITRK5;BEND4;AAMP;BEND5;LINGO1;CYB5A;LINGO3;MGA;LYSMD2;MERTK;MCOLN2;BAIAP3;NELL1;USH1G;NOVA1;NOVA2;MDGA2;PTPN5;SPON1;FOXI3;FOXI2;RASSF2;EPHB2;EPHA5;EPHA4;PAQR9;SLC34A2;EPHA7;EPHA6;ST6GAL2;IMP3;SFMBT2;SLC34A1;MIR9-1;MMD2;TM4SF5;HNF1B;VWA5B2;PPP1R3G;FNDC5;SFRP4;STX1B;SFRP2;SFRP5;SPATA13;EPHA3;PLA1A;PPP1R36;PLEKHD1;PCDH10;FOXG1;WNK4;PCDH19;ART5;PCDH18;PCDH17;PIK3R5;PENK;ST8SIA4;ST8SIA5;SYMPK;ST8SIA6;RAB11FIP4;ST8SIA1;IQSEC1;PCDH20;ST8SIA2;DCLK2;HSPA12A;HSPA12B;DCLK1;PPP1R1B;COL9A3;LRRN1;RGL3;COL9A2;MKX;RCOR2;VSX2;PCSK2;BARHL1;PTPRT;TMEM151A;BARHL2;PCSK1;FOXE3;PTPRR;TMEM151B;FOXE1;DOC2A;MOGAT2;FAM57B;MOGAT1;DIRAS1;PTPRO;DIRAS2;SLC7A14;AATK;PCSK9;PTPRJ;DOC2B;TNFRSF13C;BMI1;SLC7A10;CHRDL2;PCSK5;CD38;CCR7;KIF1A;CTSF;CD34;FOXD3;TMEM150A;MME;SORCS1;SORCS3;TMEM150C;SORCS2;ANO5;ANO3;NR5A1;PDZRN4;RAMP2;CCDC105;SATB1;SATB2;DERL3;SLC43A1;CRYBA2;GREB1L;TMPRSS2;CRIP1;CPN1;ARVCF;PAK1;CAMK2N2;HSF4;GPC5;FOXB2;FOXB1;CD72;CD70;GCGR;PLEKHA5;PLEKHA6;MIAT;PLEKHA7;MAD2L2;MOS;GFI1B;CSDC2;KIF26A;ESYT3;IL17C;FOXA3;CCDC166;GIMAP1;IHH;KNDC1;KLHL35;MPO;CLGN;NPPB;KIF5C;FAM174B;DUOXA2;SCN9A;PALM;BAALC;ARHGEF40;PPFIA3;RGS6;SH3GL2;PPFIA2;PDGFRB;KIRREL3;PDGFRA;OSR2;KIRREL2;SLC30A3;SLC30A2;LMTK3;PRLR;PDGFRL;ERN2;DOK5;DPEP1;RTN2;NDRG4;CALCA;CALCB;RTN1;NXPH3;ARHGEF25;NPR1;NXPH4;NPR3;SLC1A2;NDRG2;RASGRP2;FUT2;MCHR1;RASGRP1;WNT6;CALCR;FUT9;CHAD;NXPH1;MSC;WNT1;TAC1;WNT2;WNT3;PACSIN1;PRPH;GGT7;ZFHX2;CCDC136;LAYN;KLHL23;EVX1;EVX2;MT3;BMP7;PHOX2B;CLK3;BMP6;PHOX2A;BMP3;BMP1;COL5A1;PRR5;CNRIP1;MAST1;ATP2A3;CHD5;ARHGEF10L;PPP1R9A;SOBP;AFF1;FAM178B;CALB1;CPXM1;LRRFIP1;SCN5A;HORMAD1;SCARF2;A4GALT;RBM15;PLA2G4E;UBE2QL1;SSTR1;SSTR2;SSTR4;TCTE1;TBC1D1;VCAN;VGF;CDHR1;CHDH;BLVRB;IRF8;RBM20;INA;LAMA2;DDX25;LAMA4;DBX1;CRMP1;ATP2C2;CYGB;ATOH7;PRTG;PDLIM3;ACVR1C;R3HDML;ATP2B2;LRWD1;PNKD;SBK1;FAM131B;RBM41;CNTFR;TMEM200B;GLDC;TRIL;COL12A1;RAX;STMN2;RXFP3;HOXA9;SOX17;SOX18;CREB3L1;MYB;CYP1B1;JUNB;ANKS1B;UNC13A;NKX2-6;DAPK1;DAPK2;SOX14;SOX11;DKK2;GPR162;BIN1;GPR160;HOXB4;PRR18;TSPYL5;HOXD1;SLAIN1;FAM149A;TERT;CHST12;GALR2;GALR1;NKX2-1;PLCG2;NKX2-5;NKX2-4;NKX2-3;WNT10B;DNAH10;ACE;SLC16A12;SLC16A11;SLC16A10;TMEM196;FA2H;CPEB1;GIPC3;GIPC2;RET;MEI1;TCF21;FMN2;SLC6A1;SLC6A2;SLC6A3;SLC6A4;RNF157;LFNG;TRIM9;CHL1;TMSB4X;RSPO2;RSPO3;RNF150;MIOX;BATF3;TCF15;SLC2A10;TESC;TACR3;TET1;PAX3;TACR1;PAX1;TMEM179;RIPPLY2;PAX7;SLCO4A1;TAL1;PAX9;PLCB1;RNF165;ASAH2;ANKRD55;TMEM163;PRSS50;CHN1;RPL13;RHBG;GPR158;RPRM;GPR1;GPR4;PRSS36;SRP68;NMNAT2;GPR6;PRSS33;POU4F1;POU4F3;AGBL4;ZNFX1;VEPH1;SLCO4C1;SARM1;GPR149;NOTUM;DGKG;CHRM2;ATP8A2;CLSTN2;EPO;CTNND2;SERTM1;CDH8;CDH7;CDH6;DACH1;GRAP2;STK32A;STK32C;SEMA6C;SLC15A1;NKX6-2;IGFBP5;RPS5;SEMA6D;IGFBP3;SYPL2;CYS1;DGKZ;CACNB2;CACNB4;GAPDHS;ERG;PHPT1;DGKI;CHRD;RHOBTB3;ILDR2;RASAL1;AK5;RASAL3;RHOBTB1;PHF21B;RAD51AP1;NEUROD1;NEUROD2;ADAP2;ANKRD27;ANKRD34C;ATP8B1;ESRRG;MARCH1;RCAN2;RNF182;RLN3;FAM26F;NES;TUBA8;ANKRD33B;EIF4E3;BNC2;ADRA1A;PSD2;DNMT3B;GRASP;AMN;COL25A1;RTN4RL2;ADRA2C;DUSP26;NGF;YDJC;ADRA2A;DMRTA2;WRAP73;POM121L2;ASPG;DAGLB;VSTM2B;SLC24A2;ACSS3;NLGN1;SLC24A4;SLC24A3;CLEC2L;NDNF;JAKMIP1;REPIN1;CACNG6;CACNG8;SEMA4A;SKOR1;KCNJ12;SPAG6;PLCL2;KCNIP4;SGCZ;KLF1;INSM2;CBLN4;CDO1;CBLN2;CBLN1;FAAH;TTLL10;SOX3;SOX1;DPF1;FAM65B;SOX8;PTGDR;SOX5;VSIG8;SLC11A1;EBF1;ACSL6;EBF2;EBF3;ACSL4;EBF4;ARC;TCERG1L;PAPPA;RRAGD;ZFPM2;NECAB2;NECAB1;PDE1C;EBI3;KLK4;MARC2;INPP5J;MAP6;NTSR1;PTPRN2;INSR;DDIT4L;GDF6;GDF7;GNG13;OCLN;CCDC88C;PDE3A;NODAL;MIR129-2;ACVRL1;CLIC6;RYR1;RYR2;FAM69C;FAM69B;RYR3;EPB41L4B;EPB41L4A;SERP1;MANBA;INSRR;AMPD2;AVPR1A;IL17RD;IL17RB;RAD51D;CCKBR;ADRB3;PACS2;B3GNT7;NOV;MDFIC;TNNT1;MPPED2;FAM181B;FAM20A;MAPRE2;PAPLN;CXCR4;UQCR11;NPW;FAM184B;PTCHD2;NPY;CILP2;CTNNA3;DISC1;ARNT2;CDX4;DMRT1;PCP4L1;PODN;LBX1;BATF;GHRH;STAC2;TOMM7;NEUROG2;NEUROG3;GALNT13;NPY2R;ESPN;GALNT10;ARHGAP44;TMEM145;TMEM147;GHSR;CADPS2;SPNS2;NPY1R;MATK;TMEM130;KCTD8;PHOSPHO1;LMX1A;RGS9BP;COL4A4;COL4A3;ELMO1;PDE9A;NTM;TMEM59L;DNAJC22;DTX1;ADRB1;SEZ6L2;CPLX2;CPLX1;CPLX3;STK3;PDZD4;ARHGAP20;DPP6;SCIN;PODXL;CASKIN1;MYH14;LRRIQ4;OTX2;RAP1GAP2;HSPA5;WSCD2;TDRD9;HSPA2;TDRD5;NR4A1;RALYL;PLCXD3;DLG3;FEV;FAM187B;RADIL;DOCK3;LMOD1;ELAVL4;SLC2A4;ELAVL3;SGSH;TMEM101;NETO1;ALDH2;TMEM108;PDE4B;AOX1;MADCAM1;PCDHGA8;PCDHGA5;CAMK1D;ABCC8;URB1;KLF15;FGR;HPDL;KRT82;CAMK2B;HPGD;PALM3;TSIX;KRT85;NCALD;DLL3;DLL4;ACAN;IGFBPL1;ERBB4;KLRG2;NRIP3;ROMO1;NCAM1;RGS22;NCAM2;CMTM8;B3GAT2;LGI3;CADPS;LGI2;NAP1L2;PDE4DIP;ARID3C;MEIS3;SGPP2;PMP22;RGS11;HCN2;HCN1
H3K27me3 G1E mm9	1470/2569	0.99999	0.999995	0	0	0.495965	4.87814e-06	PGAP1;GM10684;FAM159B;HTR4;TMEM91;VPREB3;AS3MT;DPYSL5;FAM110C;IGLON5;ZC3H12A;LIPG;WLS;ZFP286;HES7;GSTK1;FIBCD1;TOMM20L;UNC5C;CACNA2D4;SCAMP1;TMEM82;CH25H;RBP7;EID1;ISL2;EML6;MYL7;SPINT1;PRKAR1B;FEZ1;RFX4;RBP1;AKIP1;ZFP296;MYL9;ATF3;COL13A1;AIRE;CRABP1;LYPD1;LYPD3;SLCO5A1;ABCB9;SLC5A2;IQGAP2;MTMR7;ADAMTS15;ADAMTS13;MIR574;NPBWR1;PRKAR2A;PDGFC;KCNMB4;SFN;RHBDL3;EXPH5;LYN;PRRT1;MYH7B;PRRT3;CADM4;JUP;NEBL;NR2F1;FN1;L1CAM;A930003O13RIK;LARP6;D630003M21RIK;GRIN2D;VANGL1;ABTB2;RNF222;COL1A2;GRIN3A;FAM135A;HRC;NANOG;FXYD6;AIRN;ZBTB8B;FERMT2;LGMN;GSTM5;ACHE;GPR25;ODF3L2;DPYS;KCNC4;EFCAB3;PRKAG2;LRRC3;SNX10;TMEM52;TFCP2L1;LITAF;AREG;JPH1;PRKAG3;MMP21;LRRC2;SHF;SHH;MMP25;NHSL2;NHSL1;NEFM;DUSP4;LEFTY1;MYBPC2;KCND1;GPR37;MIR99B;SPHK1;GM11346;LRRC49;WNT9B;PTH2R;TEX15;MANEAL;DUSP8;LRRC43;DUSP9;F3;DYNLL2;POU5F1;F5;TMEM37;TMEFF2;MBLAC1;GPRC5A;ZFP133-PS;BDH1;MMP17;LRRC9;SLC29A4;ACSBG1;PPARG;SNORA68;G530011O06RIK;SLC18B1;PPARA;RAPGEF3;GPR45;GSTP2;FAXC;KCNA2;ADAM22;WNT8B;IL6RA;SNX33;LRRC10;SNX31;FSTL1;CENPB;EGFR;SLC7A3;NEURL1A;NTF5;PROKR2;TMEM65;FRZB;GBX1;PLAGL1;ADAM23;MICALL1;STAT4;ANO10;ABCB1A;ABCB1B;ZSWIM5;IL12RB2;RIC3;GSX1;KCNB1;BMP8A;SCTR;BMP8B;SNX24;PLXDC2;STXBP5L;FABP3;SPSB1;LRG1;WT1;CCDC8;GM12216;CCDC3;PTF1A;TTLL8;ZFP688;ALDH1L1;MPV17L;FAM13A;LRRC73;FBXO24;RORB;CTGF;LAPTM4B;STK10;EFEMP1;SESN3;LEPR;FBRSL1;SLC16A8;MAP3K9;SLC16A3;SYBU;MAP3K5;KCNH2;PPP1R16B;MYLIP;LAG3;KCNH5;ZFP459;IRGC1;FBXO15;GPR75;NCCRP1;CDC25B;NPAS4;SLC9A2;OLFM2;FRMD5;MAG;LIX1;MFNG;MSH4;S100A6;MAL;FSCN2;DSC3;KANK3;OSBP2;SHC4;DLX3;PFKFB3;DLX4;GSTT3;TACSTD2;GSTT1;GPR83;GPR84;NPAS2;FBXO41;GLIS1;RAP1GAP;SLC38A8;LRRC4B;SLMO1;RASL10A;RBPMS;RASL10B;ZBTB16;GFPT2;ZBTB10;LRRC61;FAM229B;HTR1B;FAM229A;FBXO32;MCC;CORO2B;TMIE;LRCH1;TMEM17;SERPINB6C;DMXL2;MYCBPAP;GM5148;GM7325;SP7;SP9;BCAR3;PIWIL2;4930452B06RIK;ONECUT2;ITGB5;SH2D4A;FLT3;ZFP647;ECE1;TSPAN12;BICD1;WISP1;HHEX;MYADML2;DSE;PRLHR;ITGB8;ME3;TRIM66;D630023F18RIK;DSP;CERS4;CERS5;KSR1;DST;TMEM255A;ITGA2;TNFRSF19;SH2D3C;NRG2;ARL4C;MYO3B;NRG4;SNPH;HAND2;TMBIM1;ITGA8;ITGA7;ITGA6;MET;D730005E14RIK;RBPJL;ITIH5;2810417H13RIK;PCOLCE2;PPM1N;NTN4;LRP4;PPM1J;PPM1K;LRP2;BARX1;HSD17B11;PPM1E;BARX2;MLLT6;CECR2;CNNM1;SLITRK3;TIFA;TRIM47;CTHRC1;GM16897;LINGO1;KCNJ8;PRRX1;LYSMD2;MBOAT1;SYT15;MBOAT2;SYT14;TTC39C;HTR5A;MERTK;EFR3B;HTR5B;MCOLN2;HCRTR2;TBX2;MYO1E;DBNDD2;MYO1B;TSPAN13;NOVA2;TRIM36;A830018L16RIK;NAGS;RECK;ZFP964;ERRFI1;SPON1;TMEM41A;CCDC89;THSD7B;CPNE7;HHIP;LDLRAD4;ZDHHC1;ZDHHC2;TXNDC16;ICAM1;LGALS3;RASSF6;EPHB2;SLC12A7;EPHB4;SLC12A8;MFSD2A;ARL10;ENTPD1;ST6GAL1;EPHA6;ACTN2;SFMBT1;PAQR5;BSX;EREG;SFRP4;STX1B;THAP3;SFRP1;SOAT1;PPP1R3C;NINJ2;KCNQ1;PPP1R42;MGARP;MXRA7;BCORL1;CTXN2;ALPK1;ZFP9;1700016K19RIK;CCNO;EPHA2;L3MBTL1;CERKL;PPP1R36;ADCYAP1R1;TMEM63A;EPHA10;TTBK1;PIK3R5;ART1;APH1C;NKAIN3;SEC14L4;SEC14L5;PENK;ARSI;TSPAN5;KCNN3;HIVEP2;B4GALNT3;ARSB;ATP6V1C2;ZBED3;CTSA;EGR4;ST8SIA1;IQSEC1;ST8SIA3;OSGIN1;SMARCA5;IGF2;MYO5A;IFFO2;DCLK2;MICAL2;HSPA12A;MSRA;CYP26A1;ATP4A;4833427G06RIK;LPAR5;CALY;PPP1R1A;MYO5C;BPIFB5;SPDYA;ECHDC2;RGL3;GRAP;MKX;RGL1;2900005J15RIK;NRP1;NRP2;CD40;MOGAT2;MOGAT1;FAM57A;CCDC125;ICA1;PTPRJ;N4BP2L1;AP2A2;GGTA1;DMBX1;AKAP12;MC4R;AKAP13;PPP3CC;STBD1;ENC1;CCR9;RAC3;CD38;CCR7;KIF1A;BBS5;L3HYPDH;CD34;NCOA1;IL11;APOBEC3;ZHX2;TMEM150B;APOBEC2;1110032F04RIK;TMEM150A;1700125H20RIK;IL15;CCDC114;CCDC113;SYN3;RGMB;SORCS2;SYN1;CTTNBP2NL;ARHGEF2;SYNC;ARHGEF7;FJX1;ARHGEF5;ATPAF1;YAP1;ZFP941;POPDC3;CD63;RAMP3;TMPRSS5;INPP1;PRICKLE2;HSD17B3;GREB1L;CRYBA2;PRICKLE3;NEXN;ZFP707;COL19A1;CAMKK2;CPN1;ZFP11;ZFP14;PAK1;ALS2CL;HSD17B1;PERP;CREG2;MGAT3;HSF4;DYNC1I1;CAP2;FOXB2;IL33;ZFP710;MOG;GAD1;KLHL2;PLEKHA6;MIAT;GCK;MOS;SH3RF2;TTC8;THEMIS2;KIF26B;TCEA3;CACHD1;YIPF6;ESYT3;FAM171B;IL17C;FOXA1;FHOD3;CD83;CD82;DENND5B;TACO1;PRDM5;INPPL1;BC051628;KLHL32;KNDC1;KLHL35;GIMAP5;CYP46A1;LOXL2;CLGN;FAM198A;FAM150A;CCND1;KIF5C;TEKT1;DUOXA2;ENPP2;TEKT2;4933431E20RIK;BAALC;CAR7;ARHGEF40;RGS8;PTRF;CCDC162;RGS6;KIRREL2;CCDC158;TMOD2;TRP73;PCOLCE;GRIP2;GEM;TANC2;ADAM19;GM5607;SCNN1G;TANC1;EEF1A2;PLA2G10;ODF3B;FAM92B;CCDC150;GCM1;TBC1D19;CALCA;RTN1;NXPH3;ARHGEF28;CACNA1B;SLC1A2;SLC1A3;SLC1A4;PLD6;MRO;BHLHE23;PLD1;ACACB;MCHR1;NKAPL;CACNA1G;PLD2;CNN2;CNN1;SYCE1;CALHM2;CALCR;SNORD37;SNTG1;FUT9;FGF20;TBC1D14;NPHP3;NXPH1;PRODH;MSC;TAC1;WNT2;PACSIN1;TFAP2A;ARHGEF37;LHFP;CAV2;KLHL22;LAYN;EVX1;A530013C23RIK;MT3;BSPRY;PHOX2A;SSH1;GULP1;FGF16;GNAL;PROC;BMP1;COL5A1;IL7;GNAQ;BHLHE40;COL5A2;GNB3;AMOTL2;MANSC1;AMOTL1;DEGS2;FGF10;PHF19;GLT28D2;CNRIP1;LAMC2;ARHGEF10L;GHR;GRM2;CD1D1;ACOXL;GRM4;CALB1;RASGEF1A;ZIC2;GDAP1L1;GRM8;HORMAD1;GM11978;GM10649;SUN3;HS3ST3B1;TTC32;OLIG3;SHROOM2;ARHGEF19;AU015836;ABHD14B;TBC1D9;NAV1;SYNGR3;MIR1936;MMP9;ZFP518A;EPN2;GFOD1;CHDH;CDHR2;TMEM218;GM1045;NAT8L;ZP3;SCN4B;GM11992;PLA2G1B;LAMA4;2510009E07RIK;ASAP3;ASB13;RNF7;PTHLH;MIR499;NWD1;EFS;SH3TC2;GM5878;DCDC2A;CBS;KDELC2;MARVELD3;EPS8L1;TAS1R2;TAS1R1;ATOH1;R3HDML;TTC12;CCDC175;EYA1;LAMB2;EYA4;LAMB1;ABHD16B;2610528J11RIK;CFC1;ACVR2A;SPATA2L;TNIP1;SPATA32;BCL6B;ASB4;TEK;QRICH2;VIM;SNTB1;CYFIP2;PNMT;CDA;CNTFR;SERPINE2;GLDC;COL12A1;RAPH1;STMN3;ADARB1;CWH43;MRGPRE;ADARB2;SLC4A5;GCSH;GPR173;GJA3;AI593442;MIR671;SOX18;GJA5;CREB3L2;CDK20;HOXA3;CYP1B1;HOMER3;DIP2A;PRSS8;AP1S3;MS4A10;HOXA5;NKX2-9;PRKCH;DNAAF3;PRKCD;SOX11;SOX12;DKK1;SULT2B1;BCAN;BCAM;TCL1;FAM169B;BIN1;ARMC3;ZSCAN22;HECW2;GPR160;LGALS12;SERPING1;PRKD1;CLPSL2;HOXB1;KIS2;HOXB6;MIR124A-3;PRKCZ;GJC1;LDHB;ABR;FAM171A2;TERT;S100A16;GALR1;LDHD;RRS1;SERPINH1;SLC19A3;ALX4;ZFP184;PLCG1;PROM1;LHPP;WNT10A;ACE;HOMER2;FZD4;MCAM;FZD9;SLC16A12;FZD8;NR1D1;RPL3L;SLC16A14;GPR137C;SLC6A6;MEX3B;GJB1;TCN2;TRIP6;SNAI2;CDK14;CDK15;ADA;GABRB1;1810010D01RIK;RARG;NRSN2;SPIN4;ELN;ADM;BMYC;STON2;CSAD;GLI1;PRSS23;VSIG10;SLC6A3;MYOM3;ADAMTSL1;FCRLB;TRIM9;TRIM6;C1QTNF1;CSRP2;TMSB4X;RSPO2;RSPO3;TNKS1BP1;TIMP1;RSPO4;C330021F23RIK;DENND2D;EDARADD;MIOX;ANXA4;TNNC2;TACR2;COPZ2;TMEM171;BACE1;TMEM179;GJD3;RIPPLY2;MRAS;GAS2;AHRR;ANGPTL4;2310030G06RIK;CCDC90B;GRAMD1C;GRAMD1B;PRUNE2;ADCY4;PRSS48;PRSS46;HOXD12;ADCY8;HOXD11;HOXD10;PRSS45;FGD1;FGD2;FGD4;PRSS50;RASSF10;GPNMB;ALOX5;NSD1;GPR150;CHN1;ANKRD53;GCNT4;CKB;GPR156;RUNX1T1;RSPH4A;G0S2;GPR1;PRSS35;3930402G23RIK;NMNAT2;GPR6;PRSS33;TUBB4A;DHRS3;POU4F2;GNMT;TMEM154;FAM71E2;POU4F3;SLC8A3;SMOC2;PRSS41;DHRS7;TMEM158;TMEM159;ADM2;AGBL3;MSRB2;ZYX;CPSF4L;TMEM39A;NOTUM;B430010I23RIK;TMEM229B;BRDT;SLC28A3;CSF3;PHLDB1;ANKRD13D;CHRM1;DGKA;FAM107A;GUCA1A;FGF1;RPL10A;METRNL;PARK2;CDC14B;BEST1;CDH6;RIMS1;CDH3;CDH2;TNN;PLS3;PAPOLB;HMGN3;STK32B;PLS1;CSGALNACT1;MAGI1;ZFP579;SLC15A1;TPM3;MAGI3;ANKRD44;GPT2;ANKRD45;CD180;4930550C14RIK;DIO3;VASH1;SYPL2;CYS1;THNSL2;MIRLET7E;HIC1;MOB3B;CLIP2;CACNB2;DLX1AS;RAB31;CACNB4;ADAM5;TSSK3;FKBP9;RAB39;TNIK;TOX;RHCG;PPEF2;BRSK1;ZFP105;DNMT1;PARM1;FAM114A1;H2-M5;BRI3;INSIG1;ILDR1;CHRD;RHOBTB3;GLT8D2;ITPR2;ABHD6;AK4;KRBA1;AK7;GLB1L2;KLC2;PLXNA2;ZFP580;TPPP;IGFBP6;PLXNA4;1700019D03RIK;ZFP599;SLC37A2;OSBPL6;ATP8B2;MIR1A-1;HOPX;GFAP;LRFN3;MARCH1;CYP4F17;LHX3;LRFN1;MAFF;BCL2;RNF182;SPIRE2;CPE;LHX5;FAM26F;EFHB;MAP3K13;SLC26A4;PGPEP1L;MAP3K12;ZFP521;COL14A1;BNC1;SYCP1;1700026D11RIK;TRH;SYNE1;DUSP14;KBTBD13;SGCE;PSTPIP1;SCRN1;GM2A;PSTPIP2;DMRTB1;DNMT3B;PHACTR2;BC089491;SOST;PLEKHG1;ELAC1;GPX8;MIR101A;COBL;KCNAB1;NGF;C1QL3;MIR125A;DUSP22;METTL24;LCK;ESRP2;PECAM1;EFHC1;VSTM2A;SMPDL3B;GM5089;PLEKHH2;SLC24A4;NLGN2;CEBPD;LUZP1;UNC93B1;9130008F23RIK;SEMA3E;NDNF;TTL;ENOX2;REPIN1;ABLIM2;ABLIM3;P2RY2;P2RY1;RBBP8;TNNI3;BCO2;SLC13A5;ANGPT1;SMOX;CCDC57;KCNJ12;KCNIP2;SPAG6;PLCL1;OXR1;ASS1;MFAP5;MAB21L3;MFAP4;ZFP791;MAGIX;TLL2;TLL1;PPIL3;FOLR1;IFITM1;SLC46A1;IFITM2;6030419C18RIK;FAM89A;GM14005;DIXDC1;CBLC;ARXES1;SOGA3;AQP2;CISD3;HS6ST3;EDNRA;RUSC2;VSIG2;DPF1;PDK4;FAM65C;MIR1199;HMCN1;SYNPO;SIL1;SOX7;IL15RA;GM17769;KRT8;EBF1;MTUS1;CPT1C;H2-T3;TIAM2;CYP27A1;KATNAL2;IL23A;RRAGB;CD109;MALL;RRAGD;COL8A1;1700011L22RIK;ZFPM2;CFTR;PTGES;SLC22A4;NECAB1;MAGED1;SLC35D3;DCUN1D4;EBI3;TWIST2;KLK4;C2CD4B;TMTC1;C2CD4C;APCDD1;PPL;TRPM2;CD79A;MAATS1;CYP4X1;WBSCR25;TRPM6;NTSR1;PEA15A;TMEM74B;SLC35E4;INSR;LIF;IFNLR1;GNG12;TRERF1;LRP2BP;OCLN;NCEH1;NMU;SIM1;SLC22A7;ZFP870;MIR129-2;CLIC6;ROBO3;RYR2;ROBO4;SLC35F2;FAM69C;MEOX2;SH3PXD2A;SLC22A18;GSG1;KIF13A;FFAR4;FFAR2;TNFAIP8L3;FFAR1;FEZF2;FEZF1;GM5134;GM525;RALGPS2;ANKRD6;PACRG;TMED8;TSC22D3;ZFP811;INSRR;IL17RD;MLF1;IL17RB;PALD1;GFRA4;RHOB;HCK;CDCP1;ALDH5A1;C2CD4D;CCKBR;CLDN14;TNNT1;B3GNT6;B3GNT5;E130012A19RIK;RHOJ;MAPRE3;CD302;RHOV;MATN3;RHOQ;RAPSN;MATN2;AMER3;ICA1L;GDPD1;CXCR5;4930481A15RIK;ZDHHC22;PHYHIP;ARNTL;LIMA1;NT5E;EGFLAM;CUX2;FAM184B;NPY;UBTD2;SUSD3;ATP6V0E2;GABRD;LY6G6E;DUOX2;MPZL2;MPP3;NFYC;ZFP839;PKDREJ;LHFPL3;TUBE1;LHFPL2;OTOP2;VAX1;PDZK1IP1;BATF;E330013P04RIK;TPPP3;CAMK4;DLC1;GHRH;F2RL1;9530036O11RIK;NEUROG2;TJP2;NEUROG3;GUCY1B3;HFE;SYDE1;SACS;CAR14;NRCAM;CAR11;CAR12;PDE8B;FAM81A;D930020B18RIK;LMO1;ABCG8;GHSR;CHRNB4;ABCG5;SHISA5;NPY1R;EPDR1;KCTD1;KRT77;CDYL;ATP1B1;TMEM130;DCTD;KCTD8;ALDH3A1;CHMP4C;MYADM;HRASLS5;AMPH;LRIF1;STEAP1;STEAP2;RAI14;CHRNA1;CHRNA4;CTTNBP2;CHRNA9;CPLX2;NID2;PSORS1C2;MARCH10;EFNB2;DPP4;FAM188B;PDZD4;CDH20;USP50;MYH11;ASIC3;MYH10;SMAD1;HELT;ARHGAP29;SMAD9;2810021J22RIK;POU2F2;6330403K07RIK;ARHGAP26;TDRD5;LRP1B;ESR2;ACSF2;6530411M01RIK;ARHGAP31;PLCXD3;DNMBP;ATG16L2;DLG3;TLX1;MAP6D1;RADIL;NFKBID;MIR10A;DOCK3;MIR34C;MEGF10;MIR34B;SOWAHD;A230050P20RIK;HSPB7;SLC6A20A;HSPB1;SLC2A3;D630041G03RIK;HAPLN3;CXCL2;4930447C04RIK;HK1;DHTKD1;MFSD6;SIX6;SIX4;ALDH2;DBT;TMEM109;PDE4A;RHBDF1;PROSER2;SVOP;CAMK1D;PTGIS;PCDHGA2;PCDHGA1;PLAUR;WNT16;UPK3B;DNM3;TGFBR3;ALDH1A3;MYH3;ALDH1A2;HKDC1;IGDCC3;LTA;RBMS1;LTB;D130040H23RIK;CAMK2B;KRT80;HLF;RGS19;RGS16;CAMK2A;OPRL1;NRXN2;TSIX;THBS2;LTC4S;UACA;THBS4;NCALD;DLL3;PRRG4;GNA14;PDE11A;RASD1;WNT11;UGP2;IGFBPL1;MIR375;NRIP2;ERBB2;SNCG;RGS20;NRIP3;RGS22;GM10789;2010107G23RIK;HES3;BC016579;TCF7L1;TMEM30B;NOS2;9530059O14RIK;LGI3;SGPP2;DLK1;SGPP1;SLC4A8;CAPN12;PDE10A;NEURL2;RGS12;PDE7B;SCLY;LPIN3
H3K4me3 WERI-Rb-1 hg19	1055/1606	0.99999	0.999995	0	0	0.767426	7.54756e-06	ITSN2;SLC4A1AP;TMEM91;PREX2;ZC3H12C;ENDOV;UBASH3B;FAM110B;BBX;LRAT;WDR83OS;GSTK1;RBFOX1;CXADR;TYW5;FIBCD1;CACNA2D2;PHKA2;CD2AP;BCR;SLC5A6;SLC5A8;ASPHD1;ZC3H11A;PSME3;CRAMP1L;JTB;ATF4;CRABP2;CDCA5;MEPCE;SHOX2;MYNN;TAPBPL;SLC5A3;MRPL13;OAZ1;MRPL11;ADAMTS14;MIR574;HLCS;EPB41L3;PIP5K1A;PIP5K1B;HEXIM1;TOE1;MCTS1;COL24A1;LNPEP;EIF2AK4;NR2F6;FAM111A;EIF6;PKIA;SFXN3;SFXN1;STRN;GPR27;PIGS;LRSAM1;KCNC1;PIGO;DIS3L;HOXC12;HOXC10;MRPL33;JPH4;PANX2;MED11;MED14;NHSL2;TCP11L1;JAK2;PGAM1;ACTL6A;NIPA1;JOSD2;FOS;MRPL48;HEXDC;SRP9;FAHD2A;MRPL44;LRRC42;PIGB;GPRC5A;PLSCR3;MED20;KCNMA1;CDC42EP3;CKS2;VAMP4;RAPGEF3;CHST3;RAPGEF4;SYNPO2;ATL1;UCP1;HTT;SNX32;OVCA2;SNX31;FAM117B;TMEM69;GGA1;UNK;BTAF1;PSMB2;FRZB;ADAM23;MFN1;NCDN;BID;P4HTM;JAM2;CENPT;RIC3;EGLN3;MBD1;YLPM1;BMP8B;TMEM64;PSMB8;BYSL;PSMC5;ABCB10;LYRM4;LYRM5;SHKBP1;SLMAP;CENPM;NCAPD2;CENPO;CENPP;YPEL5;LGR5;LGR4;SPSB4;KCNG4;CCNT1;GPR68;PDCD5;GMNN;GOLIM4;UBE2D1;PLOD2;APEH;ATP12A;FBXO21;CASC1;LAPTM4B;LAPTM4A;SLK;FADS6;ADORA1;CEP250;SLC25A43;MAP3K9;MAP3K6;KPNA3;SH2D5;EPM2A;IK;FBXW8;STX8;FST;STX7;ZBTB34;FBXO11;SAP30;MINPP1;SLC9A8;S100A6;LY6H;GRIA2;ARL6;FAM206A;SPATA2;GPR83;CORO1B;UQCRH;SLC9A1;TMEM25;STK33;EIF4EBP1;SMYD2;FUK;LRRC4B;KCNF1;BRPF1;KIRREL;RASL10B;FBXO36;ARPC4;FUZ;MCC;KY;MOB4;TMIE;TMEM17;UBLCP1;MOB2;TBXAS1;SP3;ACO2;NIT2;NFE2L2;ISY1;ARHGAP11A;MCFD2;KCNK9;ITGB4;FLT3;CDCA7L;ONECUT1;DYSF;BICD1;EFCAB10;PPP6R1;EXO1;MDK;PPP1R13L;SUMO3;BOC;HMG20A;UPP1;PELP1;DSP;PPP1R12A;ACTR5;VPS13B;AHSA1;NRG1;NRG2;RAD23B;PARD3B;SLC25A15;HAX1;DBF4;MYO3B;NPC1;ADORA2B;MTRF1L;AHDC1;CERS2;SEC22C;SNAP47;CANT1;GTF3C4;USP27X;UHRF1;ZBTB44;MLLT3;TSPAN31;NTN3;KCTD20;KCTD21;SLITRK3;TRIM47;SLITRK5;IGF2BP3;WHAMM;IGF2BP2;E2F5;CNNM2;E2F6;TRIM44;SH2B1;MCOLN3;DUT;SLC12A5;PCDH7;LYSMD2;SYT14;MYO16;TM6SF2;SLC25A38;USH1G;EIF3I;NT5C1A;PTPN9;EIF3F;RECK;MDGA1;NPFFR2;PLEKHB2;ZAK;LGALSL;NUDT1;TONSL;IKZF1;CCDC102A;CYB5D2;ICAM1;CYB5D1;TXNDC17;LGALS3;RASSF2;TRIM28;DHX57;DHX58;CHORDC1;RASSF6;BCAP29;EPC2;SNRPD3;FBXO8;ACAD11;SLC12A7;SCN1B;EPHA5;ST6GAL1;ALG9;MOGS;THAP1;THAP4;KCTD10;TRIM14;TRIB3;ULK1;TRIB1;WNK4;EVPL;PCDH17;HIVEP1;KCNN1;N4BP2;CTSA;FAM78A;IQSEC3;EAF1;ST8SIA3;DCLK2;DCLK1;RPL27A;ITGBL1;CALR;CD200;SUGP2;BARHL2;ACY3;SYNM;CCDC126;PAK1IP1;MRPS12;ICA1;N4BP2L1;IKBKAP;PTPRG;AKAP13;MAP1LC3A;TMEM198B;RGMB;MRPS6;ZFX;RNF144B;ANO1;KXD1;PTMA;PDZRN3;SFI1;PDZRN4;DYNC1I2;AHCY;GNAI3;HSD17B4;HSD17B7;EXOSC4;SERTAD4;PES1;EXOSC8;PGGT1B;EXOSC3;HEATR6;RXRG;CAP2;TEFM;PLEKHA2;RFTN1;KLHL2;PEX13;PPP1CA;FKBP1A;RIT1;DPY19L1;CACHD1;YIPF6;CRTC3;NARF;CD83;UBXN2B;CRTC1;ZFAND3;CPOX;UBE3B;ETS2;IGF1R;FAM174B;TBC1D30;DUOXA2;CAPN1;RGS6;SH3GL2;EOMES;ZGPAT;CCDC157;SDHC;MID1;SUPT7L;ADAM15;GPD1;WDFY3;SIDT2;PPIC;ARHGEF26;COX15;PSMD13;NPR1;DDX1;SLC1A2;HTRA2;SLC1A3;SLC1A4;RASGRP2;NUP160;TOR1AIP1;TIMM50;CNN2;RAI1;CALCR;DHRS7B;NPHP1;TBC1D14;NDUFV2;TFAP2A;PRNP;AUTS2;NUP155;CCDC138;PCIF1;NUP153;KLHL23;GULP1;SDK1;TMEM234;BMP2;APPBP2;GNAQ;CNTN1;MKRN3;FBN1;RBM27;TTC26;DYRK2;CNRIP1;TNFAIP3;CHD3;PPP1R9A;PITPNC1;TMEM220;GRM7;ZIC2;CPT2;GRM6;GRM8;MLST8;UQCRFS1;ARHGEF11;ARHGEF12;TTC32;EED;BUD31;DDX55;HUNK;NAV1;IRAK3;MASTL;TBC1D1;VCAN;ACOX1;TMEM216;GORASP1;IRF1;NDUFS5;PEX6;CRY2;PEX5;CRY1;NDUFS3;ATG4C;ZMYND11;ZMYND12;TMEM45A;PNKP;AGPAT1;TROVE2;PSMB10;AGPAT4;SV2C;EFS;CLMP;RAB40C;KDELC1;BMS1;SPOCK3;MXI1;ATOH8;CLVS2;GNG8;NIPSNAP3B;FAHD1;CDK11B;HS3ST2;ERCC8;ACIN1;TAF6;TAF4;OTUD1;TAF3;SNTB1;TAF2;SNORD61;CNTFR;COL12A1;STMN3;WDR83;ENO1;ELK3;SMC2;DCAF6;RXFP3;MTBP;PCMT1;GJA3;CREB3L4;MYB;CEP95;DIP2A;HOXA1;CDK5RAP3;HOXA5;HOXA4;PRIMA1;PRKCG;PRKCI;IAH1;ACOT7;MAP1S;DAPK1;DDX11;COL23A1;SOX13;DDX10;MED9;ARMC8;SOX12;PASK;DYNC1LI1;ARMC3;HECW2;ZSCAN21;YME1L1;PRR18;PRKD1;NHLRC2;HOXB5;WDR63;BCL10;PPP3R1;WDR70;SLC19A3;PROM1;PCDHA7;S100A10;DNAH11;SNAPIN;FZD2;ST13;FZD7;FZD6;FZD8;GPN1;SLC16A13;GPN3;THAP11;FOSL1;XKR7;SLC6A6;MEX3B;CPEB1;MEX3A;TCN2;SLC6A9;H2AFY2;ADI1;SNAI1;OGDH;SERPINI1;CDK13;PAM;CPEB2;HOXD9;ITPA;MESP1;DENND1B;TRMU;SETD6;SETD7;CLTC;CSAD;SMG7;SMG8;ING1;FARS2;UBL5;TRIM9;TCTN1;NUF2;GPR137;AP3S2;JARID2;ANXA4;TERF1;WDR34;PRSS12;CDYL2;COQ10A;GJD2;RNF167;RNF169;IVD;GAS2;GARS;JDP2;PCYOX1;SF3B4;GRAMD1B;WDR26;CTDP1;TIMM9;RPL12;HOXD13;APOLD1;SCAF8;RASSF10;EPCAM;OLFML3;UBN2;CHN2;GCNT2;RPL15;PAIP1;YTHDF2;AGK;GLYCTK;WDR18;AGL;TTC9C;FAM213A;HIPK1;WDR13;HIPK3;RNF145;TM9SF1;RYBP;CLCF1;SARM1;NUCB1;ANKRD63;CEP44;ATP8A2;PROS1;UBP1;RNF19B;CDC14B;LAMP5;RIMS2;CDH2;NAGLU;PLXNC1;SLC39A1;ZFP37;PLEKHJ1;PHLDA3;TPD52;BIVM;TLE2;SLC15A1;USP5;RALGAPA1;IGFBP3;TTC21A;SYPL2;FAM91A1;RNF40;THOC6;PYGO1;TOM1L2;PYGO2;CACNB4;RAB37;KAT6B;MADD;ANKRD42;TSSK3;DGKH;BRSK1;MAGEL2;FAM114A2;CUL1;RHOBTB3;ITPRIPL2;SCRT2;KLC2;BAG2;NKX6-1;SRGAP1;PLTP;SLC37A2;GLMN;MARCH9;FANCC;MARCH8;TOR1B;BTBD9;LSM5;MARCH6;REEP1;RCAN1;MARCH1;LRFN4;SCCPDH;CDK6;RHEB;RCAN3;ZFP64;PIR;TPP2;LHX6;GPR107;CCDC22;COPS8;MAP3K13;RNF185;EIF4G3;TUBA8;SERINC4;SLC48A1;BNC2;DUSP19;CPZ;ADRA1B;NAGPA;PPP6C;SGCB;SIN3A;TLK2;EMILIN2;ADAMTS8;CCDC50;CCDC38;CCDC39;RFC4;GPX1;REXO1;TRPC3;DTX3L;SGIP1;KCNAB1;PTP4A1;DNAJC7;DNAJC4;TRAF5;GTF2A1;SMARCD3;WBP1;RNF38;BPHL;COCH;LMF1;FBXL21;ABLIM3;DNAJB6;POLR2A;CCDC77;BAK1;DCAF11;DCAF13;POLR2M;SPAG7;TXNRD3;SMOX;IRX6;SPAG6;FBXL19;PLCL1;MND1;RPRD2;PTPN13;KBTBD11;POLR3D;MFAP3;APOC1;CCDC63;CCDC65;INSM1;PPIL3;PPIL6;TNRC6B;APP;PANK1;SEC1;FCF1;RPS19;LONP2;ARL6IP4;ZFPL1;RPS10;B2M;GLUL;SOX7;PDK2;RPS12;ARRDC2;GRWD1;TTLL11;VDAC1;CBLL1;ALDH7A1;PFN2;MACF1;NECAB1;CASZ1;PDE1C;INTU;MAOA;MGST3;DCUN1D4;MTTP;TSHZ2;TWIST1;TMTC2;TWF1;TRPM1;SPAST;DPH3;INPP5J;PATZ1;TRPM4;NUS1;GADD45B;SS18L1;INSR;HSPBAP1;PARP14;GNG12;TRERF1;SNAP91;UBAC2;GDF7;RPS26;SMTN;RPS27;ZZZ3;GKAP1;RNPS1;CORO7;ALDH18A1;INVS;ZCCHC12;DAZAP1;SLC35F3;SLC35F2;FASTKD2;GBE1;CX3CL1;ZCCHC14;NNT;ZMYM4;SEC61G;DLAT;EDN1;TMED8;PARP4;NOG;NME5;MIR19A;AP3B2;TOPORS;MLF2;ALDH5A1;MIR17HG;RHOJ;VWA2;SGK3;MATN3;VGLL3;FYTTD1;ICA1L;NOL8;ZDHHC21;ZDHHC22;NPL;NT5C;PPP2CB;CUX2;METTL6;APBB1;DCPS;SVIL;PTGES2;C1GALT1;RANBP9;DMRT3;OTOP1;OTOP3;MPP6;KBTBD4;SPCS3;RSL1D1;AXL;CR1L;VWC2;PRPF31;B9D2;MPHOSPH8;TOMM6;SPPL2A;FAIM2;CCDC28B;CHCHD4;SYDE1;TMEM38B;ANGEL2;ALG14;SHISA5;SHISA4;SHISA2;TMEM130;TMEM131;TMEM136;TMEM138;PRPF3;FAM185A;CERCAM;FIZ1;STEAP1;PDE9A;DAP3;ZCCHC7;COPA;ALOX15;LPL;LTBP3;ADIPOR1;EFNA4;DPP3;TMEM123;ARHGAP20;ZMAT3;MAN2A1;OTX1;MGEA5;ACBD6;SMAD3;CBX3;WSCD2;NONO;CBX2;KLHDC1;PTCH2;TBCD;DNAJC14;EIF2S1;COQ6;EFNA1;NFKBIA;TSGA10;TBCK;SELO;DLG4;CAPRIN1;FAM163A;DNAJC10;MAN2B1;TGFBI;ACBD3;GRSF1;BRWD3;KDM5B;SCYL3;KDM5C;ABCD2;SOWAHB;SOWAHD;HSPB8;SLC2A1;SIX1;NR2E1;ATP5G2;CXCL2;ELAVL2;CASP9;SEPT8;SPRED1;SIX4;CASP6;SNAPC2;LRRTM1;MFSD3;BDKRB2;HIST1H1D;HIST1H1E;ABCD1;HIST1H1B;SCYL2;RHBDF1;AKTIP;SPATS2;PPP2R5A;ARAP3;MYRIP;CKAP5;DNM1;FAM189B;TMEM2;RASA1;OAS3;PCDHGB1;RBMS1;HAGH;CDH18;RBKS;LUC7L2;HCN4;USP16;TM2D1;USP11;MTIF3;PPP2R3C;TYW1;CHSY3;MAPK6;MUTYH;USP25;KDM4C;LGI4;B3GAT2;NAP1L1;PPP2R3A;MEIS1;NEURL3;CDK2AP2;ALDH16A1;LPIN3
H3K36me3 GM12878 hg19	1489/2531	0.99999	0.999995	0	0	0.537064	5.26781e-06	ATF1;USP6NL;ATF2;POP5;MDC1;MAPKBP1;JRK;POP7;POP4;ATP5C1;ACCS;NDST2;PSMD8;KRTCAP3;COMTD1;ENDOV;RAVER1;MPRIP;TMEM88;PSMD2;FAM110B;ZC3H12A;SNORA33;SNORA30;SNORA31;ATG3;SAP30BP;ENDOG;TSTD1;STARD7;SECISBP2;TOMM20L;RC3H1;FRS2;SNORA2B;HDHD3;SCAMP3;EML3;EML4;LARS2;EID3;NUP210L;ORAI3;DDIT4;CRAMP1L;SNORA28;ORAI2;PSME1;ORAI1;ATF7;ATF5;LETMD1;SNORA21;ATF6;CLOCK;ATF4;SNORA61;SLBP;SNORA62;RETSAT;MEAF6;CDCA4;NPRL2;CDCA5;MEPCE;COPS7B;BAZ2A;COPS7A;TAPBPL;MRPL12;GABARAP;MRPL20;HSD11B2;RHOT2;ADAMTS13;AFMID;PIP5K1A;PIP5K1B;ATG7;SNORA52;ATG5;HEXIM2;GLYATL3;PRRT2;PMM2;MRPL27;LARP7;PBX2;MRPL28;EIF2AK4;LARP4;FAM136A;MRPL24;EIF1;DHFR;CS;FAM111A;LAS1L;QARS;TDP2;SASS6;SNORA47;SFXN4;SFXN1;HYOU1;SFXN2;SNORA43;SNORA41;SNORD2;ACHE;LRSAM1;SNORA81;PIGN;MIR130B;GPR21;RPLP0;LRRC4;MRPL36;DDA1;MRPL33;MRPL41;TRMT112;TUBA1B;ATIC;SMPD4;CHAF1A;SNORA7A;RPLP2;SH3BGRL3;SNORA75;OFD1;LYPLA2;DUSP2;LYPLA1;RING1;SPHK2;NSUN5;SPHK1;NSUN2;BAZ1A;EMP3;BAZ1B;LRRD1;MRPL46;DIEXF;MESDC1;PIGC;MRPL52;MMP14;MBLAC1;MED24;SDHAF2;MED20;SNORA69;VAMP1;TUT1;SNORA68;PIGG;DLD;TMEM106A;ARF6;LRRC14;ZSWIM1;ATL1;NIP7;ATP5A1;ATL2;SRRT;CENPA;TMEM70;FAM117A;RECQL4;PSMB6;BTAF1;PSMB5;GGA3;SAMD1;CENPT;EGLN2;SLC16A1;LRRC29;MDH1;MDH2;MBD1;ADAM32;ARCN1;BYSL;NUDT22;MIR24-2;SPSB2;RABIF;ABCB10;SNX16;PSMC3;LYRM4;TTLL3;PSMC4;APEX1;TAOK2;CENPN;MITD1;AGRP;CENPQ;FRYL;GZF1;TMEM167B;GMNN;ATN1;MUM1;YY2;FNTA;SCMH1;NUDT19;NEK1;SLC25A40;NUDT17;CIR1;NEK2;SLC25A43;SLC25A42;PIM2;SLC25A45;KPNA2;SLC25A44;SLC16A3;SH2D5;NUDT13;AP2M1;SLC25A46;PIAS4;BNIP3L;PIAS3;TICAM2;ANAPC7;FAM118A;CNPY2;APOA1BP;PIAS2;FAM118B;PIAS1;TPST2;ACLY;ACAP3;ACAP2;ACAP1;MSH4;ANAPC4;ANAPC5;PTPRCAP;SRSF5;IL6ST;SRSF6;SNRNP200;ARL8A;ANAPC1;ANAPC2;FTO;RNASEH2C;INO80E;TUBGCP2;UBFD1;FTX;NRF1;NTPCR;CORO1A;CORO1B;BCL2L12;EIF1AD;ATXN3;SBNO1;ATXN1;SOCS1;ATXN7;AMDHD2;NAE1;SOCS6;SAC3D1;MDN1;SOCS4;NEK8;NEK9;SDF2L1;NEK4;FUS;SRD5A1;NEK6;TMEM120A;HPS1;GFPT1;B3GALT4;HPS6;FUZ;HPS5;EEF2;NFKB1;NFKB2;ARPC3;PTPRA;DMXL1;TUBGCP5;MDM2;TUBGCP6;MDM4;TUBGCP3;ACO2;CLPTM1L;TUBGCP4;NIT1;MDM1;KCNK7;HSP90AB1;LRRK1;PPWD1;HUS1B;AP4M1;ARL5B;MRPL2;SUMO1;SUMO3;DSE;SUMO2;ACP2;ITGB7;HMG20A;MDP1;TRIM65;ACP1;UNC45A;DHPS;ATRX;SIGMAR1;TFIP11;VPS37A;VEZF1;RAD23A;ACTR8;RABGGTB;GIGYF1;PPM1A;SLC25A15;PPM1B;SLC25A17;NEMF;SLC25A19;SLC25A10;SLC25A12;BDP1;DCTPP1;FXN;ST6GALNAC4;DTL;SLC25A11;TRIM56;SLC25A13;PPP1R15A;GTF3C2;MGRN1;PPM1M;SRSF1;LENG9;NDUFB2;KATNB1;PPM1K;TSPAN33;PPM1F;TSPAN31;PPM1G;GANAB;SLC25A28;MIEN1;U2AF2;FYN;E2F4;HNRNPA1;RILP;SH2B3;SLC25A22;CNNM3;SH2B2;SLC25A25;SH2B1;NOP56;NDUFA7;NDUFA6;FEM1A;CABLES1;LYSMD1;LYSMD3;REC8;CABLES2;TM6SF2;SLC25A38;SLC25A37;TSPAN14;OCIAD1;SLC25A30;STUB1;SLC25A32;PTPN6;OCIAD2;SLC25A34;SEC24C;SLC25A33;SLC25A36;SLC23A3;EIF4A2;EIF4A1;SNORD45B;CERK;PLEKHB2;PPAN;TONSL;JMJD1C;ICAM4;TXNDC12;IFI35;THUMPD1;IFI30;MIR106B;ACTB;NUBP1;CCAR1;CYB5D1;NUBP2;CDC20;SPATA25;RINL;PPAT;DHX58;FBXO4;PIEZO2;PIEZO1;CCDC97;CCNL2;ACAD11;ATXN7L3;SCN1B;ARSA;PAQR6;PAQR7;ALG5;CIRBP;CSNK1D;IMP4;FNDC5;PPA2;SNHG12;PPA1;NINJ1;TRIM13;CD2BP2;KCTD11;RIN1;CTXN1;DHX8;DHX9;PPP1R35;WNK4;MST1R;CDKN2AIP;ZBTB3;OSGEP;ATP5B;SYNGR2;PPCS;MIER3;MIER2;MIER1;DHX37;ST8SIA4;SURF6;APOE;ARSG;PAG1;BBS1;XBP1;TGDS;ADHFE1;EAF1;DCLK2;WDYHV1;ERAL1;IFFO1;BST2;LPAR6;NDUFAF4;RPL27A;RANBP10;NDUFAF3;ID3;INTS7;CALR;FBXL6;MON1B;LDHAL6B;ECM1;MRPS16;GPAA1;MRPS11;MRPS12;PTPRJ;N4BP2L1;AP2A1;HSCB;TFB1M;IER3IP1;NAT14;AP2A2;LARP1B;NUDCD3;ACTR1A;NUDCD2;GNGT2;NUDCD1;MIS18BP1;RSRC1;ENC1;MLX;SSSCA1;SDF2;ACADM;UTP14A;ACADS;COX8A;ATPAF2;ACAD8;MRPS26;PBRM1;MRPS24;SNORD42A;ACAD9;AKR1A1;TFB2M;MRPS7;CTTNBP2NL;APRT;KIF9;SLTM;GAN;UFC1;FAM32A;ARHGEF1;TLCD1;ARHGEF2;DEPDC5;EEF1E1;SLU7;CD63;TAGLN;SELPLG;SSNA1;FAM35A;MIR302D;DERL1;MIR302C;MIR302B;MIR302A;CAMKK2;EXOSC6;EXOSC4;ORMDL2;MGAT5;ORMDL3;EXOSC8;MGAT2;TEFM;MAP3K2;PEX16;PEX19;YIPF1;SPRYD4;GCA;YIPF2;YIPF3;PLEKHA2;NUBPL;YIPF4;YIPF5;VEGFB;OSM;KLHL2;ORMDL1;MIR301B;MRE11A;MYO9B;PLEKHA3;RSRC2;PPP1CA;PLEKHA8;KLHL9;TFAP4;KLHL5;SGSM3;KLHL8;YIPF6;ESYT1;CD68;CD86;CRTC2;MIR26B;SNORD1A;SNORD1B;SRP14;NR3C1;PHRF1;EEF1B2;SNORD19;AMMECR1L;PPME1;SNORD12;BANF1;GEN1;SLC30A9;ZGPAT;ATG9A;ACOT13;MIR27A;SLC30A1;GEM;BRMS1;DOK3;PPIF;SIDT1;PPIE;PPIH;PPIG;UBE2V1;PPIB;PPIA;PPID;SIDT2;UBIAD1;VCP;CCDC142;UBA7;RBM8A;YTHDC1;YTHDC2;NPR2;HIGD1A;TOR1AIP1;ACACA;NKAPL;SHARPIN;SNORD37;GRK6;SNORD33;SNORD34;CYC1;PIBF1;NDUFV1;QSER1;YARS;SNORD88A;DENND4B;SNORD88C;UBE2C;CCDC137;CHCHD10;SSH3;GGN;UEVLD;PAN2;PAN3;OSTC;SNORD22;UBA2;MIR3064;LSM14B;LSM14A;HP1BP3;NGLY1;ADAR;TRIAP1;MEA1;USE1;ADAL;UFL1;TMEM223;LASP1;SNORD57;SNORD52;GET4;TTC33;MIR23A;DDX56;ARHGEF18;DDX54;DDX51;SYNGR3;SNORD4A;MUT;EPN1;IRF3;SNORD47;NDUFS3;ATG4B;ACOX3;ZMYND12;SHANK2;BLVRA;IRF9;OTUB1;ATG4D;PAOX;AGPAT5;DDX28;MVP;PARN;CSTF2T;SLC3A2;AGPAT1;PPOX;RNF4;SAMHD1;PSMB10;ADD1;PARL;POLD4;CYTH2;ERLEC1;DNPEP;PABPN1;POLD2;TMEM208;RPP14;MTA2;SNORD72;HSD3B7;SNORD70;MBTPS1;RRM1;URGCP;GALNT4;TAF10;SSRP1;USF2;USF1;SMUG1;UFM1;TNIP1;TNIP2;BRMS1L;FAM131A;SNORD83B;TAF7;SNORD65;GLA;MBTPS2;LNX2;RPL30;ANKLE1;RPL3;MAML2;RPL32;MAML1;RPL31;RPL34;WDR83;SMC5;CWH43;ADARB1;SMC6;SLC4A2;SMC3;RPL8;PHB2;SMC4;BACH1;MIR425;RPL6;SMC2;FAM122B;FAM122A;MIR671;ZMIZ2;SNORD99;RPL36;RPL35;VPS35;RPL38;RPL37;SNORD95;RPL39;VPS39;EARS2;CSRP2BP;TSPYL2;VPS18;MED1;IAH1;MECR;TSPYL1;RPL21;DNAAF2;RPL23;RPL22;GTPBP6;MED8;MED9;SCRIB;MED4;PASK;MED6;DEPDC1B;ARMC5;PRKD3;TEP1;SARNP;ADPRH;RPL24;SNORA74A;TARS2;RPL27;SNORD87;RPL26;RPL29;RPL28;DUS3L;UBA52;VPS28;SNORD82;PRR14;ZSCAN29;MIR20A;PRKRIP1;XPA;NOLC1;XPC;BCL10;SKA3;GNS;ANAPC10;ABR;PRDX2;LDHA;PRDX5;GJC2;MIR210;GALR3;GALR2;MCMBP;NRBF2;NR2C2AP;PLK4;SETD1A;PRRC2C;NR1D2;UPF3A;PA2G4;GPN2;GP5;WDR54;PRRC2B;THAP11;GLUD1;NPLOC4;ADI1;PPT1;UNC119;MMS19;CPEB3;CPEB2;CPEB4;FANK1;OGFR;BTG2;BTG1;MEI1;TCF25;ARPC1B;PHF23;SETD6;OGG1;TCF20;SMG7;CYB561D1;SMG8;SMG5;TMEM186;FARS2;SMG6;CYB561D2;MCEE;AIFM3;AIFM1;AIFM2;C1QTNF6;TMSB4X;ENSA;TNKS1BP1;TK1;AP3S1;JARID2;EMD;DENND2D;ZC3H10;SHPRH;BRD1;WDR37;SSR4;SSR2;TET2;ELMOD3;NUTF2;PAX5;FAM126B;FAM126A;COPZ1;GNL3;GCHFR;TMEM177;ITPKB;ITPKC;RNF167;KAT2A;AEBP2;ANGPTL6;TET3;ITPKA;PLIN2;GAS5;JDP2;SF3B4;GRAMD1B;GRAMD1A;CLDND1;RPL12;RPL11;FAM129A;ADCY3;GPS2;TIMM10;ADCY7;ARFRP1;RPL14;RPS3;RRP36;PCGF1;RPL13;BRD9;RPL15;RPL18;RPL17;RPL19;FARP2;SF3A2;TIMMDC1;AOC2;CSNK1A1;IL10RB;NR1H2;GATC;SAAL1;NR1H3;WWP1;TRMT1;GTF2H1;TTC9C;TUBB4B;WDR13;SCAF4;DEF6;FAM71E1;FDX1L;TM9SF1;PHF5A;MORN3;PCYOX1L;RLIM;MSRB2;N6AMT1;FAM49B;RAB3A;ANKRD13D;TMEM179B;CLSTN3;TUSC2;CLSTN1;PARK7;AUP1;RPL10A;IPO7;IPO8;BZRAP1;ZFP36;IPO9;MAEA;ABHD11;CFL2;PAPOLG;CFL1;PAPOLA;SLC26A11;HMGN2;MAF1;PLEKHJ1;RARS2;CSNK1G3;RPS9;RPS8;RPS5;IPMK;DYRK1B;TTC21A;VRK1;VRK2;MIRLET7G;VRK3;ILF2;NRBP1;CTDNEP1;PYGO2;CLIP2;LTB4R2;STIM2;DMWD;ARMCX5;MADD;STAMBP;TCTA;ADNP;PHPT1;CSNK1G2;CSNK1G1;GLYR1;IPPK;CEP104;CUL7;ENY2;RAB5C;FECH;ITPR1;ITPR2;MRI1;ITPR3;KLC1;DSCR3;KLC4;ORC6;ITPRIPL1;BTBD1;TBXA2R;TTC21B;ORC3;NACC1;DVL2;PLXNA1;SLC15A4;TRAPPC2;CCDC17;OSBPL7;TRAPPC5;CYBRD1;DUPD1;BTBD7;BTBD6;COPS4;CDK9;COPS3;MOB1A;UBOX5;COPS6;SLC7A6OS;COPS5;CNOT7;COPS2;ITGA10;RLN3;RNF181;DHCR7;IARS;CNIH2;COPS8;LAT;ANKRD33B;MCM9;PIK3C2A;UFSP1;DNALI1;SCPEP1;PTBP1;SART1;RPL7A;SART3;OPA1;PIP5KL1;SCRN3;PGPEP1;SLC13A3;ADSL;GPX1;ELAC2;AMT;NGB;DUSP28;COASY;HAUS1;TRAF7;DALRD3;SARS2;DNAJC4;PECAM1;MCM3;MCM2;HDAC5;SNORD15B;HDAC2;NUFIP1;TSSC4;HDAC3;HDAC1;UNC93B1;NLRC5;TULP4;RPL36A;MIR451A;NLRC3;HDAC8;MIR148A;LMF2;AP3M2;REPIN1;AP3M1;HIRIP3;RBBP4;HECTD3;POLR2G;POLR2H;ADSS;CTNNAL1;DCAF13;SEMA4D;TPRKB;GFER;PNRC2;BCKDK;CUL4A;VAPA;SH3D21;VAPB;MFAP3;IMPDH2;MAB21L2;BET1;SLC35B2;ISCA2;IFITM1;TMEM183A;WDSUB1;FAM89B;HSF2BP;MKI67;HS6ST1;HS6ST3;NFU1;PNN;RPS14;KAT5;RPL18A;RPL36AL;NIPAL1;RUSC1;NIPAL2;FTH1;NIPAL3;CHEK1;ARL6IP4;RPS11;ZFPL1;SEPHS2;RPS10;ATP5SL;RPS13;RPS12;ABT1;PDHX;IL1R1;TINF2;CPT1C;CPT1B;JMJD8;MIF4GD;MRPS18C;AFG3L2;NIF3L1;SNORD100;RRAGB;ZW10;TFAM;AURKAIP1;TMEM185B;SNORD35A;SNORD35B;ANP32A;GYPC;LHB;FUT11;TWF2;TWF1;UGCG;CYP27B1;ZNHIT2;GNG10;SGPL1;SNORD110;NHLH1;DND1;MAP7;MAP4;FADD;ZRANB3;FIS1;ZRSR2;CDT1;TMEM184C;ZRANB1;NMB;ZRANB2;GADD45B;PARVB;SNHG7;MIR200C;TRERF1;ACADSB;VASN;ZWINT;MANF;RPS26;CCT6A;CCDC88B;PARP10;RPS25;RPS28;HAL;ADCK2;RPS29;ANP32E;ADCK5;MPHOSPH10;ANP32B;BAP1;CD320;DAZAP2;GFM1;TRAM1;UBXN1;MIR17;FAM45A;FASTKD1;GFM2;FASTKD2;FASTKD3;FAF1;FAF2;ZBTB8OS;EPM2AIP1;GYS1;HINT1;SIPA1L1;HINT2;HINT3;SEC61G;GSG2;SEC61B;UBXN4;HRAS;RAB8A;PARP6;PRMT5;TMED9;PARP4;PRMT7;PARP1;PRMT2;PARP2;PRMT1;MIR25;TFE3;TFEB;MIR22;AP3B1;TYK2;MIR19A;PARP9;CBFA2T3;MTSS1;VAV1;GLTSCR2;RHOA;VAV2;UGDH;B3GNT8;CLDN15;NRN1L;NFX1;HNRNPH1;RPUSD1;FASTKD5;ALDOC;MAPRE1;AVPI1;CSTB;TOMM40;AMIGO3;TYMS;TRAK1;TYMP;ARNTL;NT5C;PURA;METTL6;CILP2;HDX;ANKMY1;NFYA;NFYB;GINS4;AP3D1;LHFPL2;RANBP6;KBTBD4;LRRN4CL;CAPZA1;MARS;CAPZA2;TOMM7;RAB3GAP2;COPG2;B9D1;TRIP13;NEUROG2;RAB3GAP1;TOMM6;ITPRIP;NDUFA12;DSCC1;SNORD73A;POGK;ARHGDIG;MANEA;ARHGAP35;TOMM22;DOCK10;TMEM147;EME1;ARHGDIA;HCFC1R1;ARHGDIB;MIR150;PUS3;RALBP1;HGD;LMO7;WRNIP1;TUG1;ATP5J2;OXA1L;DPM3;PHOSPHO1;MAU2;PHOSPHO2;FANCD2;HGS;ELMO3;COPB2;ISYNA1;COPB1;BTF3L4;ALOX12;PMF1;COX7A1;CAMSAP1;ZFP36L2;PSORS1C2;EMG1;FAM83E;ZMAT2;MAN2A2;DPP8;DNAJC21;TCTEX1D4;CDH24;PMAIP1;STAP1;ATP6V1H;RIPK1;FAM83D;ACBD6;ACBD5;HELQ;OPN3;HSPA5;TBCC;TBCB;BFAR;COQ6;AZIN1;NFKBIA;MAVS;SELO;DLG4;FES;SELK;CHMP2A;MAN2B1;CLASRP;BRWD1;SAE1;BMPR1B;BRWD3;ZSCAN2;KLHDC9;BMPR1A;HSPB9;ACADVL;ASNSD1;DBI;ATP5G3;FBLL1;ATP5G2;CHTF18;RABEPK;HK2;MIR93;RBM3;GMPPB;HK3;RBM4;MFSD3;SCYL1;POLG;CAMK1D;PDE4D;IQCE;TRPT1;IQCC;LSR;IQCD;TRNAU1AP;ATP5F1;IQCG;FAM189B;IQCK;FCHSD2;RABEP1;RABEP2;DDAH2;THRAP3;PFDN2;ITGB1BP1;THOP1;FAN1;CAMK2D;TM2D2;POLDIP3;TM2D1;RGS16;TM2D3;NR2C2;NR2C1;NXF1;TFPT;UGP2;ERICH1;FAM120C;FAM120B;FAM120A;MUTYH;POLN;B3GAT3;USP21;POLM;QPCTL;PRAF2;SNORD96A;SGTA;SCLT1;PDE4DIP;HN1;SGPP2;SGPP1;SLC4A7;CAPN10;MIR141;RPS6KB2;BAX;ABCE1;LPIN2
H3K36me3 cardiac mesoderm hg19	1454/2514	0.99999	0.999995	0	0	0.512178	5.0174e-06	POP5;JRK;POP7;SLC4A1AP;ARAF;EHMT1;TMEM97;ACCS;KRTCAP3;IL4I1;FAM134A;PSMD7;ZFYVE27;TMEM88;PSMD2;ZC3H12A;SNORA33;SNORA30;SNORA31;GABARAPL2;TSTD1;SECISBP2;NGDN;CSNK2A2;RC3H1;DNTTIP2;SNORA2B;HDHD3;SCAMP3;BCR;CLDN6;MYL6;EID3;MYL7;NUP210L;DDX39B;PRKAR1B;ZC3H11A;PSME3;UNC50;DDIT4;CRAMP1L;RFX5;RBP1;SNORA28;UQCRC1;PSME1;JTB;TXNIP;PSME2;ATF5;SNORA21;SF1;ATF4;SNORA61;TSTA3;SLBP;SNORA62;CDCA2;CDCA3;MEAF6;ABCB6;SHMT2;DHH;TTYH1;NPRL2;CDCA5;MRPL18;TEX22;GATA6;MYNN;MRPL17;SDR39U1;BAZ2A;COPS7A;MRPL15;MRPL12;GABARAP;CIAO1;MRPL11;MIR335;MRPL20;RHOT2;ADAMTS13;RDH11;SNORA52;RHBDL1;TOE1;PRPF38A;PBX3;MRPL28;FAM136A;MRPL24;EIF1;VANGL1;SETX;PCDHGA11;TBL2;EIF5;UCK1;EIF6;TMEM98;TDP2;HYOU1;SNORA43;SNORA41;SNORD2;LRSAM1;SNORA81;MIR130A;MIR130B;RPLP0;SRPR;ARHGAP1;LRRC4;MRPL39;MRPL36;PIGW;MRPL41;MED11;SMPD2;TRMT112;TUBA1C;TUBA1B;ATIC;SMPD4;TUBA1A;SNORA7A;MED10;RPLP2;SH3BGRL3;SNORA75;DUSP3;MIR99B;RING1;RMI1;DUSP1;SPHK2;NSUN5;LRRC49;MRPL49;SIRT7;MRPL46;SRP9;SUMF2;MRPL43;PIGC;MRPL52;MED22;MMP14;MRPL51;SDHAF2;PIGK;SNORA69;SNORA68;ERGIC3;VAMP2;TMEM106A;ARF5;ARF6;ZSWIM1;ECHS1;RNASEK;SRRT;RPS27L;SNX33;OVCA2;CENPB;RECQL4;PSMB6;PSMB7;NRAS;PSMB4;PSMB5;GGA3;UCP2;MFN2;ZSWIM7;CEPT1;SAMD1;SRSF10;EGLN2;LRRC29;UTP3;MBD1;APEX2;TMCO1;SPSB3;MIR24-2;SPSB2;SNX18;PSMC5;PSMC6;MYBBP1A;PSMC3;SNX17;PSMC4;SLMAP;APEX1;TAOK2;SERBP1;NCAPD2;LGR4;GZF1;ZBTB24;PDCD5;ATN1;MUM1;PLOD3;ZC3HAV1L;SAT2;CASC3;APEH;CTGF;POFUT2;YY2;UROD;NFATC2IP;NEK2;PMPCA;NUDT16;KPNA2;NUDT13;ZBTB39;LAG3;PCYT2;FBXW9;ZBTB37;UBE2E1;CNPY2;NEAT1;SDCBP2;APOA1BP;FTSJ3;LENG1;TXLNA;MSH4;SRSF2;SRSF3;PTPRCAP;SRSF5;RAD54L2;SRSF6;SLC27A3;UTRN;SRSF7;ARL8A;KPNB1;ANAPC2;RNASEH2C;RNASEH2A;TUBGCP2;IREB2;MAZ;ISG20L2;FBXO45;CORO1B;HSP90B1;EIF1AD;SOCS3;NDOR1;AMDHD2;THEM4;SLC38A6;HACL1;IP6K1;SLC38A2;SAC3D1;IP6K2;SDF2L1;MYPOP;NOP16;RBPMS;NEK5;FUS;HPS1;STYX;B3GALT4;RFXANK;ARPC4;EEF2;DRAP1;GGCT;YRDC;SH3BP5L;UQCRQ;NACA;SP1;PTPRA;SP4;TUBGCP6;MDM4;ACO2;CLPTM1L;NIT1;NOP10;TRIM71;SLC25A1;SLC25A3;ALAS1;HSP90AB1;HUS1B;ITGAE;ELFN1;AP4M1;NGRN;MRPL2;MDK;DSE;PGM3;ACP2;MRPL9;MDP1;TRIM65;DHPS;SIGMAR1;AHSA1;NDUFC1;RAD23A;RABGGTB;ARFGAP1;ARFGAP2;ARL4D;GIGYF1;SYNPO2L;SYF2;DCTPP1;GAPDH;SLC25A11;PPP1R15A;SNAP47;PPP1R15B;USP27X;GTF3C6;NDUFB4;SRSF1;LENG9;KATNB1;U2AF1;ZBTB45;FOXRED1;TSPAN31;GANAB;PARD6A;FEM1C;FSD1;E2F4;HNRNPA1;MIR92B;RILP;TRIM44;HNRNPA0;E2F8;NOP56;MARCKSL1;NDUFA7;TRIM41;NDUFA6;FEM1A;MMAB;CNBP;LYSMD1;RPL23A;HNRNPAB;MYO19;TBX2;GZMM;MCM3AP;EIF3K;EIF3L;TSPAN18;EIF3I;PDCD2;STUB1;EIF3F;P4HB;SLC25A34;MYO1G;LTV1;EIF4A2;ERRFI1;EIF4A1;SNORD45B;TMEM41A;KDELR1;ECI1;CCNF;PPAN;TONSL;THUMPD3;GCC1;MIR106B;ACTB;PEX26;CYB5D1;TXNDC17;NUBP2;CDC20;SPATA25;TRIM28;RCC1;CCNL2;CCNL1;ATXN7L3;TBC1D22A;EPHB3;TMPO;ATP6V1G2;PAQR4;ZFP3;ECH1;CIRBP;ALG2;CSNK1D;IMP4;MFSD11;DHX40;THAP3;BTD;CRISPLD1;SNHG12;SNHG11;PNLDC1;SNHG10;TRIM13;CD2BP2;PREB;TAGLN2;BCORL1;EIF1B;TRIM11;MMADHC;ATP5S;AARS2;RRAD;PPP1R35;WNK4;LPAR2;PCDH18;CDKN2AIP;ZBTB3;OSGEP;APH1A;ATP5B;PPCS;ATP5E;MIER2;MIER1;SURF6;APOE;RCE1;DECR2;ZBED6;ZBED5;FAM78A;EAF2;ERAL1;ZBTB6;WNK1;NDUFAF4;RPL27A;ID2;ID1;ID4;ID3;CALR;RCOR2;MRPS17;FKBP11;FKBP10;MRPS15;ECM1;MRPS16;GPAA1;MRPS11;HSCB;COX7C;AP2A2;RAB22A;NUDCD1;OTUD6B;MLX;SDF4;COX8A;NCOA1;CCT2;MRPS26;PBRM1;SNORD42A;CCDC115;PABPC4;AKR1A1;ANO8;MRPS21;MRPS2;COMMD6;MRPS7;APRT;PDRG1;PITPNM1;UFC1;TLCD2;FAM32A;CRELD1;CD63;SSNA1;MIS12;MIR302D;MIR302C;DERL2;CCDC107;CCDC106;COX5B;MIR302B;RELA;MIR302A;EXOSC6;SERTAD3;EXOSC4;PNMA1;ORMDL2;MGAT5;EXOSC9;TCEB2;GPC2;PAK6;MGAT2;HSF5;EXOSC3;RAE1;EXOSC2;AASDHPPT;NPM1;SPRYD4;YIPF2;YIPF3;MIB2;ORMDL1;MIR301B;NPM3;PPP1CA;KLHL9;RGP1;RIT1;TTC4;SGSM3;TCEA3;CCNG1;TARDBP;CD68;GRINA;DCLRE1B;CRTC2;UBE3C;ZFAND5;MIR26B;MPI;SNORD1A;PEBP1;SNORD1B;CELSR1;SRP14;YARS2;CELSR2;TXN2;EEF1B2;SNORD19;SNORD17;PLAU;PPFIA1;SNORD12;EP300;BANF1;SLC30A6;ZGPAT;ACOT13;MIR27A;DNAJB14;SDHD;SUPT7L;TANC2;DOK3;DOK4;PSPC1;FAM173A;RRNAD1;DNAJB11;GPD1;PPIF;PPIE;PPIH;PPIB;PPIA;CCDC151;FBN2;RTN2;VCP;NDUFB10;RBM8A;KLHL17;HTRA2;KLHL11;TMEM240;NUP160;NCKIPSD;CCNB1;RNASEH1;SHARPIN;SNORD37;SNORD33;SNORD34;NDUFV3;KIF3C;CYC1;TBC1D17;ECT2;NDUFV1;FDPS;OST4;SNORD88A;DENND4B;SNORD88C;UBE2C;CCDC137;DENND4C;AP4B1;TJAP1;MANBAL;TMEM234;BMP2;HOOK2;UBE2S;SNORD22;GNB3;ACTL10;MIR3064;LSM14B;UBE2M;ZMYND19;PRKCSH;HMGB2;ATP2A2;TRIAP1;DDX41;MEA1;ADAL;SEC61A1;TMEM223;SNORD57;NUP62;TIMM17A;UQCRFS1;SNORD52;YWHAH;RBM33;RBM15;HSDL1;MIR23A;BUD31;GLRX5;CAD;DDX56;DDX51;SNORD4A;TCTE1;TTI1;EEF1G;SFPQ;ELF2;PSRC1;RER1;EEF1D;NDUFS6;PPDPF;SNORD47;NDUFS3;FAM96B;NAA35;NDUFS1;NAA38;MAN1B1;RBM24;IRF9;DDX28;GALT;MVK;DDX24;MVP;DDX23;DDX20;CSTF2T;SLC3A2;PPOX;AURKB;ATAD2B;POLD3;CYTH2;DNPEP;TMEM203;PABPN1;MAT2A;TAF1C;POLD1;POLD2;TMEM208;RPP14;SMNDC1;PDLIM7;SNORD72;TIMM8B;SNORD70;RBM39;GALNT4;TAF10;PDAP1;SSRP1;SLC50A1;ABHD16B;SOD2;USF2;POLE4;GALNS;UFM1;ERCC3;BCL6B;POLE3;SNORD83B;TAF8;RBM42;TAF7;RANGRF;SNORD65;QRICH2;RAN;BNIPL;SNORD61;R3HDM2;NUP37;RPL4;RPL5;RPL30;ANKLE1;RNH1;RPL3;RPL32;MAML1;RPL31;RPL34;HNRNPU;WDR86;GABPB1;RPL8;PHB2;RPL9;RPL6;RPL7;RNF115;MIR671;CLP1;ZMIZ2;SNORD99;RPL36;LUC7L;RPL35;PIP4K2B;RPL38;RPL37;SNORD95;CSRP2BP;VPS18;TSPYL1;PIH1D1;RPL23;DAPK3;HUS1;AARSD1;GTPBP2;WDR78;UNC13D;GTPBP3;WDR77;PRKD3;PRR19;SARNP;ACOT2;RPL24;SNORA74A;TARS2;RPL27;HOXB2;SNORD87;RPL26;RPL29;VPS25;RPL28;DUS3L;UBA52;SNORD82;FREM2;TSPYL4;ZSCAN29;LIPT2;LIPT1;MIR20A;CTBP1;NOLC1;ATXN7L3B;ANAPC11;RIC8A;PRDX2;PRDX5;PPP4C;MIR210;ZSCAN10;ZSCAN12;PCDHA3;NR2C2AP;BTF3;ICMT;CHKB;FZD5;H3F3B;PLK2;FZD7;PLK1;IRF2BP1;WDR53;IRF2BP2;GPN2;WDR55;THAP11;TMEM199;FIBP;HNRNPK;SNAI1;SNAI2;CDK10;UNC119;HNRNPC;BTG1;CDKN1B;MOCS3;TCF25;PHF23;PHF1;OGG1;TGFB1I1;GPT;PYGM;ADM;TCF20;CSAD;PHF7;SMG8;ING3;TMSB4X;TNKS1BP1;PLEKHN1;RNF152;TIGD2;ZC3H10;CNTD1;TIGD5;NUDC;BRD1;TPI1;SSR4;EXOC7;SSR2;DENND2A;ATPIF1;TERF1;NUDT16L1;TERF2;GNL3;CIT;TMEM177;RNF167;SIKE1;KAT2A;TUBB2B;TUBB2A;TET3;PLIN2;RCCD1;GAS5;SF3B4;PHLPP2;SCARNA13;RPL12;GPS1;RPL11;ADCY3;GPS2;TIMM10;HSPA14;ARFRP1;RPS15A;PDF;ASNA1;LMAN2;RPL14;RPS3;RRP36;PCGF1;RPL13;RPL15;RPL18;LDLR;RPL17;RPL19;YTHDF1;AOC2;NOXRED1;CSNK1A1;WDR18;NR1H2;GATC;NR1H3;TRMT1;DHRS1;TUBB4B;WDR13;DEF6;LRPPRC;FAM71E1;GNMT;AGBL5;MORN1;FAM212B;PHF5A;ZNFX1;TRMT5;RFWD3;AGBL2;MSRB2;NUCB1;LAMTOR1;IRS1;TUSC2;AUP1;RPL10A;IPO4;THG1L;EDC4;BZRAP1;PODNL1;ABHD11;LDOC1L;CFL2;SMARCAD1;HMGN2;MAF1;HMGN1;SEMA6B;RPS9;RPS7;RPS8;RPS5;TPM1;RPS6;DYRK1B;RPSA;MIRLET7G;LEMD3;GTF2F1;ILF2;MIRLET7E;RNF40;THOC6;CTDNEP1;PYGO2;RAB30;LTB4R2;DMWD;NCL;PGP;ANKRD42;NHP2;SNRNP25;ADNP;PHPT1;MAD1L1;SNRPB;NOTCH3;FKBP2;ENY2;CNP;INSIG1;MRI1;ITPR3;PHB;ITPRIPL2;KLC4;YBEY;BAG1;DVL2;PLXNA1;DRD1;MCL1;FN3K;EIF2B4;MOAP1;TOR1A;TRAPPC4;TMEM132B;SHFM1;TMEM132A;TRAPPC5;DHCR24;CDK9;COPS6;CNOT6;ZFP62;CDK4;LRFN1;ITGA10;CNOT2;CDK2;RNF181;ESAM;DHCR7;CNIH2;LZTR1;BCL2L2;EIF4G2;BCL2L1;RAD9A;SERINC4;MCM7;WDR1;PIK3C2A;UFSP1;CYR61;PIK3C2B;PTBP1;RPL7A;LBH;AP1G2;IDH3B;AMH;METTL18;COA5;CCDC51;IQCB1;SLC13A3;GPX1;ELAC2;RPL13A;EDF1;BET1L;NIPSNAP1;PTBP2;ZFP90;MIR125A;TRAF7;PTP4A3;SARS2;ESPL1;TST;PAPD7;POLR1C;RPL37A;MCM3;POLR1E;MCM5;DNAJC9;MCM2;RNF31;SNORD15B;SMARCD1;CATSPER2;TSSC4;HDAC3;NLGN2;MTFP1;RAB1B;RPE;TULP4;RPL36A;TULP3;MIR451A;PDHB;MIR148A;DNAJB2;AP3M2;REPIN1;DNAJB1;DCAF17;RBBP4;PUF60;HECTD3;RAB23;POLR2C;POLR2G;POLR2H;RBBP7;BAK1;POLR2I;CCDC71;DCAF12;RNF20;SLC35A4;IDH3G;RNF26;CCDC59;RPL35A;GFER;PNRC2;BCKDK;TNRC6C;MFAP4;POLR3C;VAPB;ZGLP1;IMPDH2;RUNDC1;CCDC66;POLR3K;CCDC61;TPT1;PPIL6;SLC35B2;ISCA2;TMEM183A;FAM89B;GBA2;PNN;RPS14;RPS16;RPS19;KAT5;RPL18A;RPL36AL;RUSC1;FTH1;ARFIP2;ARL6IP4;DENR;KAT7;RPS11;ZFPL1;SEPHS2;RPS10;GLUL;ATP5SL;RPS13;RPS12;ABT1;JMJD4;METTL1;IFRD2;SLC35C2;NFKBIL1;KRT8;PTOV1;YOD1;CPT1B;JMJD8;MRPS18C;TIAM2;WBSCR17;SNORD100;TFAM;FAM64A;PFN1;OBSL1;TELO2;LLGL2;TMEM185B;SNORD35A;TMEM161B;NECAB3;SNORD35B;LHB;FUT11;LIAS;NLK;CYP27B1;ZNHIT2;SGPL1;SNORD110;ZNHIT1;DND1;TRPM7;FADD;PATZ1;FIS1;SNHG1;ZRANB1;TREX1;CIDEB;KTI12;KLHDC8B;PYCR2;SNHG7;MIR200C;LRP2BP;ZWINT;MANF;SNHG3;RPS26;CCT6A;RPS25;RPS28;RPS27;CDAN1;FUBP3;SNORD123;RPS29;TRMT12;RPS21;RPS24;BAP1;CD320;RPS23;TOP2A;DAZAP2;UBXN1;MIR17;CITED2;FAM69B;ZFAND2B;HILPDA;HCCS;SIPA1L2;ZMYM1;ZMYM2;SLC22A17;NKIRAS1;GSG2;TMED1;SEC61B;HRAS;TMED4;TOP3B;PRMT6;PARP6;CBR1;MAP4K2;TMED9;ATP6V0B;TSC22D1;PRMT2;PARP2;MIR25;MIR22;MIR19A;GLTSCR2;MLF2;RHOB;NRN1L;HNRNPH1;RPUSD1;PACS1;VWA1;ALDOC;DNASE1L1;CSTB;PRIM2;DTYMK;SDCCAG3;TOMM40;AMIGO3;SLC20A1;AKAP8;RFNG;TYMS;TRAK1;NOL6;PURB;NT5C;RBM15B;CTNNA1;RAD54L;LCMT2;METTL8;APBB3;UBL4A;GINS1;RANBP1;MTX1;RANBP6;KBTBD3;KBTBD4;MPHOSPH9;KRT19;KRT18;TRIML2;LRRN4CL;AXL;MARS;TRIP10;B9D1;FAU;KBTBD7;APBA2;SIPA1;TOMM6;ZWILCH;SNORD73A;POGK;LZIC;ARHGAP35;TOMM22;SYDE1;TMEM147;PTTG1;RBMX2;HCFC1R1;MIR150;PSPH;PUS3;TRAPPC2L;KCTD4;PCDHA11;PCDHA10;PRSS53;TUFM;DPM1;DPM2;OXA1L;DPM3;RPL7L1;SPNS1;ELMO3;ISCU;PMEL;ZCCHC6;ISYNA1;RPS19BP1;DTX3;PRPF8;PMF1;ZFP36L2;DPP3;EMG1;FAM83E;ZMAT2;MAN2A2;TMEM127;PODXL;CASKIN2;TCTEX1D4;RPRD1B;RIPK1;DMAP1;MPST;DNAJC19;HSPA9;KLHDC3;KLHDC4;CPSF7;HELQ;CBX5;HSPA5;RHBDD2;IDH1;CBX2;ALYREF;ASPSCR1;TBCB;CWC15;HSPA2;SMAD7;NFKBIA;DIAPH1;LIN28A;TMEM115;BAMBI;DLG4;FES;DNAJC10;CHMP2A;CLASRP;BRWD1;KLHDC9;MUS81;CREBZF;B4GALT2;UCN;B4GALT3;ACADVL;PCDHGB7;PCDHGB6;PCDHGB4;HSPB1;DBI;SLC2A3;YBX1;ATP5G3;CHTF18;IRF2BPL;MIR93;SNAPC5;FAM166B;RPS4X;RBM3;GMPPB;RBM4;SNAPC4;MFSD3;RBM5;SCYL1;POLG;KDM6B;USP46;PCDHGA8;TSFM;JAGN1;H2AFZ;RNF208;LSR;ATP5F1;FAM189B;MIR367;IQCK;DDAH2;AKT1S1;PFDN2;DOCK1;FAN1;FAM84B;CHMP5;TMEM55B;STOML2;ATF6B;POLDIP2;TM2D2;LTC4S;USP19;DDN;MAPK7;SNORA19;HES1;CDIPT;ABCF3;MUTYH;KDM4D;USP20;USP21;PCDHGC5;POLM;PRAF2;SNORD96A;LIMK1;HSPE1;NEURL2;MIR143;KANSL3;MIR141;BAX;LPIN2;RBMX
H3K9me3 erythroblast mm9	1115/2445	0.99999	0.999995	0	0	0.287594	2.8027e-06	CHIC1;PTPDC1;TSKU;ZFYVE28;DPYSL5;PPP4R4;LIPG;NKX1-2;HIST3H2BA;FAM19A5;FNBP4;HES7;PHKA2;BCR;CLDN6;AR;CLDN5;ISL2;CLDN3;SPINT1;CLDN7;ORAI2;ATF3;NLRX1;CRABP2;ABCB7;MEPCE;FOXL2OS;SHOX2;PDGFB;GATA4;GATA3;ABCB9;SLC5A5;MIR335;CYB5R1;KCNQ1OT1;SYNDIG1;KCNMB4;JUN;CADM3;SRMS;CADM1;CADM2;L1CAM;VANGL1;PCDHGA10;ABTB2;DAZL;PKIB;PCDHGA11;PCDHGA12;GRIN3B;LAS1L;AIRN;DZIP1;GPR25;KCNC1;LRRC10B;KCNC2;QPRT;ARHGAP6;MECP2;MMP23;SHE;NHSL2;HEY1;MMP28;4931428F04RIK;NEFM;DLGAP3;DLGAP2;NEFH;CGNL1;SLC18A3;DIO3OS;DUSP4;DUSP5;KCND1;G630025P09RIK;ACTL6B;SIRT5;MANEAL;DUSP8;DUSP9;MMP11;FAM222A;SLC7A8;INCENP;RILPL1;MMP17;SLC29A4;CDC42EP1;PPARG;VAMP3;EMX2OS;SRRT;SEZ6;IL6RA;KCNA7;NTF5;GBX2;FRZB;PLAGL1;SPOP;HAS3;ANO10;FLNA;ZSWIM6;ZSWIM5;SAMD4;JAM3;LRRC26;TRMT10C;KCNB1;BIK;USP9X;SMAGP;GSX2;YLPM1;UNCX;SNX22;SKI;RABIF;FABP3;SPSB1;LRG1;WT1;ZFP277;MIXL1;CDKN3;KCNG1;KCNG3;PDCD7;RASL11A;NAB2;ATN1;LRRC73;ZBTB22;FBXO22;CXCL16;NUDT11;EFEMP2;PIM2;SLC16A2;TCP11;PITX3;KCNH3;CDKL5;ANAPC7;EIF1AX;TBR1;FTSJ1;FRMD3;RBMXL2;FRMD5;SLC9A5;SMS;FSCN1;PKP1;ANAPC4;NPTXR;SHC4;DLX1;BEAN1;FOXO6;FBXO46;FOXO4;LIN7C;NPAS1;LIN7B;GLIS1;CTIF;G6B;BCL2L11;AMDHD2;NPTX1;NPTX2;SLC38A4;KCNF1;MYPOP;RASL10A;RBPMS;HTR1F;ZBTB10;CORO2A;TMPRSS12;EEF2;NFE2L3;SP9;OGT;PIWIL1;CNTNAP1;SLC25A2;ONECUT2;CRYBG3;ZFP646;BC065397;HHEX;SUMO3;ACP5;GM14207;TRIM67;DSP;TRIM62;EMX2;PIANP;PEG3;ITGA3;ATRX;FOXL2;IMPACT;ADORA2B;HAND1;MTRF1L;TRIM56;PRPS2;USP27X;ZFP664;PPM1N;ZFP668;NTN4;ZBTB42;LRP4;BARX1;CXXC5;ZBTB40;FOXRED2;ZNRF4;CECR6;SH3BP5;TRIM47;PCDH1;TRIM44;ATP9A;UBQLN2;SEPT10;LINGO3;NDUFA6;MYO10;TRAP1A;MID1IP1;PCDH8;FOXJ1;LYSMD1;TBX4;BICC1;TBX2;OLFR1344;GSTZ1;SLC25A38;TSPAN17;NAGS;CDR2L;MDGA1;KCNK4;ERRFI1;CPNE7;FOXI3;UBE2L6;LDLRAD4;IKZF3;TXNDC16;ICAM1;BAIAP2L1;PEG12;RASSF5;KDR;ATXN7L1;CCDC92;EPHB3;CALN1;PAQR9;EPHA7;ST6GAL2;EPHA8;KCNK12;KCNK13;MIR9-1;VWA5B2;ANK1;CDC40;DHX40;FNDC5;PPP1R3F;TRIM17;KCNQ4;KDELR3;KCTD17;BCORL1;CCNO;PPP1R36;PLEKHD1;GIPR;SDC3;WNK4;6430548M08RIK;PCDH19;APOO;SEC14L1;PGBD5;PCBP3;ARSJ;B4GALNT1;HIVEP3;1500009C09RIK;CD14;B4GALNT3;N4BP3;B4GALNT2;RBM10;B4GALNT4;RTBDN;EGR1;IFITM10;YES1;EGR3;SMARCA5;IGF2;MICAL3;MYO5A;NBEAL2;POLA1;CYP26A1;ARTN;MYO5B;ID3;CYSTM1;RGL3;MKX;VSX2;AARS;RAB9;BARHL1;TMEM151A;PTPRU;BARHL2;CD40;PTPRS;FOXE1;DOC2A;PPP1R18;PCSK4;UIMC1;RAC3;CTSF;ACADS;CCDC112;FOXD4;NCOA1;IL11;SREBF1;FOXD3;FOXD2;TMEM150A;FOXD1;NCOA3;CCDC114;NCOA4;OSMR;RGMB;ZFX;ANO5;SYN1;RAP2C;MN1;PITPNM1;TLCD2;EEF1E1;PDZRN4;FOXC2;CD63;FOXC1;RAMP2;TXLNG;COL19A1;ZFP709;ARVCF;PGRMC1;RELN;NFIL3;PDZD11;HSD17B1;CAMK2N2;CREG2;MGAT3;HSF4;GPC3;TCEB2;GPC2;GPC4;HSF5;RIBC1;HEATR6;BCAP31;FOXB1;CD70;GCGR;HUWE1;GAD2;PLEKHA4;SGSM1;MOS;KIF26B;YIPF6;IL17D;MAMLD1;PNPLA1;GM6792;MIR3093;OTUD5;TACO1;IHH;KLHL34;CELSR1;CYP46A1;CELSR2;NCMAP;CELSR3;CCND2;DUOXA2;TEKT2;3830408C21RIK;NRTN;FAM150B;CAR7;PTRF;SBF2;CAR4;CARD10;OSR2;SLC30A3;MSX3;ADPRHL2;SLC30A2;ACOT11;TRP73;LMTK3;CASK;CYBA;CARTPT;POU3F1;RUNDC3A;POU3F3;ADAM19;GPRIN1;MAP7D2;SIDT1;RPP25;PPIA;EMID1;D930048N14RIK;PSMD14;NDUFB11;NPR1;NXPH4;CACNA1B;PLD5;CACNA1A;RPF2;CACNA1G;TMEM243;CNN2;CNN1;SNORD37;KIF3A;NPHP3;WNT1;MFAP3L;PRPH;TFAP2C;CRTAP;SYT2;1190005I06RIK;IGF2R;SYT7;BSPRY;GGN;FGF16;FGF15;H1F0;BMP2;FGF18;CNTN1;MKRN2;GNAS;MKRN3;TAB3;FGF11;ZMYND15;PODXL2;MAST3;MAST1;DDX43;CHD3;RND1;TMEM221;ZIC2;ZIC3;GM3230;HS3ST3B1;TTC34;ARHGEF17;SHROOM2;SHROOM1;OLIG2;SSTR1;SYNGR3;ZFP518A;EPN2;TAPBP;ELF2;VGF;1500011K16RIK;RBM20;IRF5;NAA38;NAT8L;INA;PLEC;GM266;RRN3;AGPAT9;DDX24;DDX25;DBX1;D030025P21RIK;CRMP1;ASAP2;NT5C2;ASB18;CYGB;GK5;EFS;CBS;MARVELD1;SPOCK2;MAN1C1;TTC14;RBM38;GALNT6;GALNT4;NAA10;TPBG;MIIP;HS3ST6;SOD2;MAPK13;FAM155A;FAM131B;FAM131A;TAF7;VIM;OTUD1;MAML2;TMEM200B;STMN3;PNMAL2;SMC4;SOX21;HOXA9;GPR176;EVA1B;EVA1C;AP1S2;CYP1B1;ADNP2;PXDC1;DDX17;NKX2-9;PRKCE;DAPK3;IFT80;SOX11;WDR76;HCFC1;TCL1;PRR18;KIS2;HOXD1;PHYHIPL;PRDM14;TEX19.1;MIR212;FAM171A2;PCDHA1;GALR3;GALR2;ZFP180;PCDHA5;RRS1;PCDHA9;NKX2-5;HOXC9;CEP76;PCDHA8;NKX2-4;PCDHA7;NKX2-3;PCDHA6;WNT10B;FZD3;PLK5;FZD2;MCAM;SNAI3;BC048507;FZD9;SLC16A11;POU6F1;SOX30;GPR137C;FOSL1;CPEB1;GIPC3;PCDHB1;TOLLIP;GIPC2;SSPN;HOXD9;XKR6;CDKN1C;RARG;MEI1;PHF8;SLC6A4;C1QTNF4;RNF157;LFNG;ING4;FAM102A;TRIM7;TMSB4X;RBPMS2;EMD;TEAD4;SSR4;EXOC7;PLLP;HSBP1;TESC;SLC2A13;TACR3;PAX6;PRSS12;4933404O12RIK;TUBB2B;GJD3;HEATR5A;ANGPTL6;RARA;GAS1;JDP2;ASCL4;AP5Z1;ANKRD55;AY512931;HOXD13;TIMM10;ASCL2;TMEM163;GRAMD4;FGD1;TMEM164;FGD4;NSD1;ASPDH;RPL14;GCNT4;CKB;GPR158;DTD2;RUNX1T1;GPR157;ZFP143;HSPA1L;NR1H2;PCGF2;F11;GPR4;TUBB4B;GPR6;WDR13;POU4F3;RNF145;CLCF1;NFIC;9530068E07RIK;SARM1;RLIM;NUCB1;ANKRD63;NOTUM;PLCD3;HSPA1A;BRDT;PHLDB1;DGKE;PLXND1;CHRM4;DGKA;ANKRD33;FMR1;CLSTN1;IRS4;FGF2;FGF3;FGF4;EDC3;CDC14B;BEST1;NRBP2;TUBB6;FGF8;FGF9;LDOC1L;SALL3;GRB10;PLXNC1;SLC26A10;PHLDA2;PHLDA1;PCDHAC2;MB21D1;PCDHAC1;ZFP579;6820408C15RIK;IGFBP4;TPM2;SKIDA1;TPM1;VASH2;DIO3;THOC2;CYS1;HIC1;CACNB3;OBSCN;RAB31;ZFP46;LTB4R2;RAB34;ZFP42;XIST;ZFP575;FKBP5;IFNAR1;BRSK2;MAGEL2;SEMA7A;ABHD8;CHRD;RHOBTB1;ITPRIPL2;ITPRIPL1;ADAP2;NACC2;IGFBP7;ZFP580;NKX6-1;SRGAP1;DRD3;PLXNA4;PDXK-PS;TMEM132D;TMEM132C;ANKRD34A;OSBPL6;ATP8B1;CYBRD1;MARCH9;GM10190;MAFA;SCRT1;ABHD15;MAFB;LHX2;LHX1;0610009B22RIK;PLXNB2;LHX6;ESAM;LHX4;REEP6;SLC26A4;CNIH3;SERINC2;LHX9;LHX8;ZFP524;SYCP2;SYCP1;TRADD;CEP164;PTPN21;ADRA1D;PIK3C2A;DUSP14;KBTBD13;SGCE;GM2A;PSTPIP2;PLEKHG3;PLEKHG4;GPX1;TRPC3;RTN4RL2;C1QL4;SMC1A;KCNAB3;ADRA2B;ADRA2A;C1QL1;POM121L2;SUPT3;RTN4RL1;ESRP2;4933402P03RIK;PLEKHH3;SLC24A3;GLS2;RPL36A;MRM1;COCH;HDAC7;2810429I04RIK;CD59B;MROH5;MAL2;RBBP7;WASF1;CCDC71;WASF3;IRX5;IDH3G;RNF26;SEMA4C;FBXL16;KLF2;FRAS1;RAB15;MAB21L1;MIR1247;MAB21L2;CCDC64;INSM2;BCOR;SYCP3;ZFP553;A830080D01RIK;CBLN1;MIR1190;GFI1;HS6ST3;RPS6KA3;SOX3;RUSC1;RPS6KA1;DPF1;PDK3;GSC2;MIR1199;SOX7;SRRM4;METTL2;AP1B1;EBF2;EBF3;ACSL4;SIAH1B;EBF4;OVOL1;GM17762;RUNX2;MAPK8IP1;OVOL2;OLFR279;TTLL13;COL8A2;NBL1;CFTR;TMEM185B;SPTBN4;MAGED1;SLC35D3;CSTF2;EIF5A2;ARX;TRANK1;TMTC1;NUAK2;MAP6;TNRC18;4930404N11RIK;FAM43A;CCR10;ZRSR1;ZRSR2;ZFP873;ZRANB2;STAC;SLC35E4;AMMECR1;PYCR2;PARP16;IFNLR1;OCLN;STAG2;GKAP1;TMCC3;SIM1;GM996;SIM2;NODAL;ITM2C;SLC44A5;CLIC6;HMX3;TENM3;HCCS;ZCCHC18;MEOX2;CX3CL1;RYR3;ZCCHC14;ANKRD9;SH3PXD2A;GM10921;ANKRD6;CBR2;IZUMO2;CDV3;GP1BB;TSC22D3;TFE3;NOG;KREMEN2;AVPR1A;GLTSCR1;E130012A19RIK;CD302;HMX2;HMX1;GUCY2E;TNXB;PTGER3;4930481A15RIK;PHYHIP;ARNTL;SEPN1;FAM184A;CILP2;PTCHD3;TBL1X;TRAM1L1;DISC1;CBR3;GDF11;CDX2;DMRT2;PKDREJ;PODN;LBX1;VAX2;NR6A1;LBX2;TRIML2;F730043M19RIK;STAC2;KBTBD7;NEUROG2;CDK5R2;POGK;COMP;CAR14;PDE8A;LMO3;APLP1;ALG13;SHISA3;PCDHA12;TIMM8A1;SHISA7;PCDHA10;LOX;GM2694;ABCG2;ISYNA1;CABP7;ADRB1;LTBP2;LTBP3;DTX4;TRHDE;ZFP36L3;EFNB2;PDZD4;ASIC4;THPO;CASKIN1;OTX1;AW011738;ASIC1;ACBD4;WNT3A;NONO;PTCH2;ARHGAP29;HSPA2;ARHGAP26;TDRD5;EFNA1;PYY;ARHGAP31;TLX3;DLG3;FES;FAM163A;DLG5;TMEM117;TBCE;MYF6;TMEM119;MIR183;RADIL;BMPR1B;ZCCHC3;FGFR3;DOCK6;UCN;PCDHGB8;DOCK4;PCDHGB6;PCDHGB5;SOWAHC;PCDHGB4;SOWAHD;PCDHGB2;SIX1;YBX2;NR2E1;OPLAH;FBLL1;HAPLN2;IRF2BPL;UBE2D2B;ELAVL3;RPS4X;RBM3;SENP6;SIX4;PDE4A;NOS1;ABCD1;RHBDF1;PCDHGA8;PCDHGA7;PCDHGA6;STPG2;PCDHGA5;PCDHGA4;PCDHGA3;USP44;PCDHGA1;PPP2R5A;MYRIP;POMGNT1;CKAP4;PCDHGA9;AIM1;DDX19B;RABEP2;IGDCC4;ALDH1A2;IGDCC3;TRNP1;PCDHGB1;SOWAHA;B4GALT5;LTK;HLF;KDM3B;BRAT1;4930412O13RIK;NRXN3;2810459M11RIK;DLL1;DDN;DLL4;RASD1;ERBB3;FAM120C;HLX;PCED1B;KLRG2;NRIP3;HES1;LURAP1;HES2;HES5;TCFL5;ATE1;1600002K03RIK;TMEM30B;PRAF2;LGI2;USP28;DLK2;FMNL3;SLC4A8;PIK3IP1;CAPN10;SCLY;PAXBP1;HCN2
H3K4me1 G1E-ER4 mm9	1594/2415	0.99999	0.999995	0	0	0.76986	7.49179e-06	SCOC;TESK2;ACCS;HTR4;ZC3H12D;CRHBP;2610507B11RIK;SCP2;BBX;HIST3H2BA;VSTM5;2310022A10RIK;SECISBP2;BHLHA15;FRS3;SIGIRR;CH25H;ASPHD1;ORAI3;ATF3;ATF4;CRABP2;TARSL2;MFI2;LYPD1;GATA3;DEDD2;RHOT2;PRPSAP2;RDH12;MIR330;RDH11;ADAMTS17;SFN;HCRT;GSTM4;FN1;PBX4;L1CAM;AIF1L;MIR345;PPFIBP1;FXYD1;SFXN3;SFXN4;SFXN2;DZIP1;SFXN5;MTMR11;SNX12;TFCP2L1;D130017N08RIK;HOXC12;PRKAG3;DDA1;ARHGAP4;MMP24;NHSL1;NEFH;3110082I17RIK;TEX10;SLC39A11;SLC39A13;GMIP;DUSP7;DDB2;MED28;PHF20L1;SLC7A6;PTRH1;ZFP493;ISPD;PPARA;RAPGEF3;ECHS1;LIN37;GSTP2;KCNA4;SNX33;NRAS;CENPT;ATAD1;CENPV;PKLR;BIK;MCRS1;MBD1;BMP8A;SCTR;MIR301;SNX16;SNX14;YPEL1;CENPO;LIMS2;RASL11B;RIF1;PDCD6;PDCD5;NAB2;MIR706;OLFML2A;ALDH1L2;CASC1;PTAR1;FADS6;NUDT17;CDKL2;ZFP457;PIAS3;CDKL4;DGAT2;FBXW5;FBXW8;KCNH6;FBXO16;NCCRP1;POLRMT;SDCBP2;SRCIN1;APOA1BP;RINT1;NAAA;PKP2;PKP1;IL6ST;AJUBA;SHC4;GSTT1;FBXO43;FBXO41;AMDHD1;ZKSCAN8;BMF;ZKSCAN4;KDSR;SMYD3;SLMO1;NEK4;NEK5;HPS6;NOP10;MIPEP;PIWIL2;KCNK7;MCFD2;LRGUK;ALAS1;ONECUT3;ETFB;BICD1;TNFSF13B;ZNRD1;C130071C03RIK;PGM3;PGLS;CEP290;ZFP882;PGM1;CERS6;PIANP;COMMD10;ATRX;4933439C10RIK;TFIP11;TMBIM4;NRG4;ADORA2B;ITGA8;TRIM54;PRPS2;SNAP47;UHRF2;SLC5A11;PBXIP1;EHBP1;MTHFSD;IGF2BP1;PCDH1;EIF4E;ZFP420;RILP;E2F7;NTRK1;SEPT10;MARCKSL1;KCNJ8;KCNJ9;MIR196A-2;SYT14;CABLES2;HCRTR1;TSPAN15;NECAP2;DBNDD2;TSPAN18;TRIM36;OCIAD2;PIK3AP1;RECK;SLC23A2;CCDC89;HHIP;NUDT1;LDLRAD3;LCTL;RCBTB1;IL27RA;EFR3A;ANPEP;FBXO4;KDR;FBXO3;EIF2D;CCDC92;TBC1D22B;FBXO9;HERC6;MFSD2A;KCNK13;GOLPH3L;ISLR2;ALG3;MFSD10;PYURF;SOAT1;PNLDC1;SUB1;TRIM13;KCNQ4;CCDC87;MGARP;TRIB1;CERKL;TMEM63C;SLC45A1;LPAR2;PGS1;XRRA1;SEC14L4;STK38L;STAT5A;BBS2;FER1L4;YES1;SLC10A3;RANBP17;OSGIN1;RAB27A;NDUFAF6;CALY;PTK7;CWF19L1;SDC1;ECHDC3;FBXL2;GRAP;SUGP2;LDHAL6B;DDR1;MRPS15;ACY3;B230118H07RIK;SH3RF1;MEDAG;AKAP11;MIR3057;RAC3;BBS7;MIR3058;BBS5;SPTAN1;APOBEC1;PCYT1B;RNF144B;DEPDC7;2010204K13RIK;RAP2B;SYNC;DEPDC5;SLU7;ATPAF1;ZFP941;MRPS33;HSD17B4;CAPG;ZFP12;ZFP14;ZFP13;CHRNA10;RAE1;GIT2;GABBR1;SPRYD4;GCA;ZFP956;SORT1;ZFP959;BOP1;TTC8;NUDT8;TTC7;KLHL7;KLHL8;SGSM2;MC5R;TCEA3;TCEA2;TACC2;ACTR10;4930453N24RIK;PRDM9;UBXN2B;ZFAND4;PLAT;TTF2;TTF1;TXN2;AMMECR1L;PLAU;6430531B16RIK;SNORD12;TEKT4;CAR8;CAST;MMGT2;DHDDS;TMEM253;SCNN1G;SHPK;FETUB;BHLHB9;PLD3;TMEM243;CNN2;TMEM248;COX14;RHPN2;FGF22;TJAP1;AHI1;NASP;TMEM237;FGF18;MKRN2;MKRN3;IFT27;FGF11;FGF10;TTC26;LDB1;DPY30;2310039H08RIK;PHTF1;TMEM220;CABIN1;TTC28;TMEM223;TGIF1;SUN3;MKL2;MIR23A;NAV1;ETV3;TTC38;IFT43;TMEM216;GFOD2;ZMYND10;RAP1GDS1;RSPH9;AGPAT2;IFT74;NWD1;GNG3;GNG2;ASB10;OXCT1;GNG7;TMEM206;TRA2A;MXI1;BNIP1;MVB12A;TMEM209;A630001G21RIK;NIPSNAP3B;SNORD70;TTC16;CFC1;WARS2;REST;CCS;ERCC1;TBX10;SNTB2;CDA;RRP1;GPATCH1;SMC5;SLC4A1;CWH43;MRGPRE;SLC4A2;SLC4A5;WDR91;SNORD99;GTPBP6;DDX10;FNDC3A;KNSTRN;ZC2HC1C;ZC2HC1A;ARMC5;WDR82;VPS28;GNE;LIPT2;XPA;ARPP19;MIR695;NTHL1;NRBF2;LHPP;AFAP1L1;NR1D2;ELL2;ADI1;PPT1;FANK1;PHF2;WDR47;MOCS2;SETD6;WDR41;GPT;PYGL;CSAD;ADAMTSL1;C1QTNF2;C1QTNF1;ZFP385C;AIFM2;ZFP385A;C1QTNF6;RBPMS2;TIMP1;TRP53INP2;CEP55;WDR36;TPI1;COPZ2;WDR31;ELMOD3;ASH1L;TERF1;FAM126A;COQ10A;TAF6L;SIKE1;KIFC2;GAS2;KIFC3;RCCD1;GRN;ASCL4;PRUNE2;NDUFA4L2;FAM129B;ALOX8;GPNMB;SLC17A9;NDNL2;PPP1R7;ZFP382;LDLR;ZFP386;MGMT;MOCOS;NR1H3;ELP3;DHRS7;CLCF1;SMOC1;ADM2;CPSF4L;TMEM39B;ZFP398;NUCB2;TMEM229B;RAB3B;CCDC71L;ZFP324;ANKRD13D;ZFP329;CEP19;PROS1;LCLAT1;PARK2;THG1L;HID1;DEPTOR;PAPOLG;SLC39A5;SLC39A4;IFNAR2;MAP2K4;CSNK1G3;TPM3;IPMK;E230025N22RIK;VRK2;PGF;PYGO2;1700066M21RIK;MORF4L2;SNRNP27;SNRPF;PPEF2;SNRPA;6430571L13RIK;FKBP5;ZFP346;CNP;INSIG2;PHB;DVL2;CCDC30;TPPP;DRD4;PLXNA3;CCDC17;TRAPPC3;1700019D03RIK;TRAPPC9;SYNJ2;COPRS;REEP1;BCL9;COPS6;MTL5;REEP5;P4HA3;REEP2;PIR;CSPG5;TPP1;SLC26A4;PGPEP1L;PLEKHM3;CNIH4;MAP3K12;OSCP1;PLEKHF1;ZFP763;TCIRG1;CPZ;PIK3C2A;PIK3C2B;ADAMTS1;RNPEP;CCDC38;CDADC1;RFC1;4930503L19RIK;FAM219A;CTDSP2;MTFR2;ZFP773;ZFP786;FGL2;TULP1;THSD4;ABLIM3;ASTE1;VPS51;RAB26;AI661453;ZFP799;SLC35A3;ANGPT1;CCDC57;FBXL19;ZFP316;FBXL18;MFAP5;POLR3B;RAB15;POLR3D;RAB12;CTH;CCDC63;TLL2;CCDC62;IFITM1;TRAF3IP3;WDSUB1;FAM89B;FAM89A;PITPNA;CBLC;CBLB;ARXES2;PPP2R2A;ARXES1;KLHDC7B;4632415L05RIK;RPS6KA4;KAT5;NIPAL1;RPS6KA1;BTRC;IFITM5;BRICD5;VRTN;1810058I24RIK;GM973;PRORSD1;ARRDC1;METTL1;AP1B1;GPR37L1;NIF3L1;NEIL2;IL23A;KATNAL2;OLFR279;SUCLG2;HECA;FUT10;ZFP867;DCUN1D4;FUT11;RPAP1;RPAP2;MYL12B;WBSCR25;ZNHIT6;ARGLU1;ZFP873;MAGEE1;DERA;CABYR;ADCK2;CYP2S1;ADCK5;A330023F24RIK;CCSER2;C2CD2L;RPS24;DCP1B;ROBO3;ZCCHC10;ZFAND2A;GBE1;TMED4;ZFP810;CBR1;PARP4;GM20735;IZUMO1;SLC35G1;PARP9;VAV2;CDCP1;C2CD4D;TLR9;CD302;GM9961;CSTB;ICA1L;GDPD5;PHYHIP;PSMC3IP;CSTAD;AMN1;WIF1;TCEAL1;CBR4;PURG;MPP1;MPP3;PTGES2;SUSD1;FAM46A;LHFPL5;ZFP839;OTOP2;MPP7;PDP1;PDP2;PRKRA;LRRN4CL;GSTA3;FRA10AC1;KDM1A;MORC2A;GM561;H2-KE6;PAIP2B;MIR152;CPSF3L;CHRNB2;LIG1;SHISA4;LIG4;CHMP4C;HIST1H2BB;XPR1;RASL12;PMEL;EFNA4;EFNB2;ZNRD1AS;HRH3;TCTEX1D2;HELT;MLKL;CBX1;POU2F2;POU2F3;COQ6;EFNA1;CAMSAP3;EFNA3;PRPH2;SELM;CAPRIN2;CHMP2B;CRYL1;ZCCHC4;LRP11;MEGF10;SOWAHC;OPLAH;SEPT6;CASP7;SIX4;SIX5;TOP1MT;DBT;SVOP;BC017643;SPATS1;PLAUR;IQCG;DNM1;A230020J21RIK;RABEP1;RABEP2;COL6A2;OAS3;ZPBP2;DNLZ;D130040H23RIK;RBMS2;STOML2;ATF6B;MAPK9;HLX;FAM120B;HES1;BUB3;2010107G23RIK;HES2;CYHR1;WEE1;MIR141;LPIN3;TSEN54;LSM10;SCAMP5;PPP4R2;TMEM8B;GABARAPL1;GBP7;STARD5;RBFOX2;DNTTIP1;GAPVD1;HDHD2;EML2;SCAMP2;CLDN9;RUFY2;TMEM79;RBP1;CDIP1;IDNK;EXOC3L;LETMD1;SNORA61;ZBTB8A;LXN;RETSAT;MEAF6;AIRE;SHOX2;COPS7B;THY1;AGAP3;SLC5A3;IQGAP3;GABARAP;FAM221B;MYO6;PUSL1;EXPH5;ABCA1;NGFR;NAPSA;PRRT3;EXOC6B;ERLIN1;5330417C22RIK;MLLT10;COL1A2;AIRN;ZFP248;PIGO;GPR21;MRPL35;TRIOBP;PIGX;IKBKB;TRMT112;HEY1;NKRF;TMEM44;CTBS;IKBKE;CGNL1;ACTL6B;NSUN4;LRRC49;TMC8;NSUN6;SIRT6;ELOVL6;PTH2R;EMP3;LRRC43;CCSAP;DIEXF;MRPL43;HIST2H2BE;SUMF1;1700003F12RIK;RILPL1;CDC42EP5;G530011O06RIK;SMTNL2;TMEM106A;SLC29A3;SLC29A2;LRRC15;CTF1;PELI3;COL11A2;BC048679;CCNDBP1;LRRC10;PTGS1;EXTL2;EXTL1;PSMB5;HAS1;FLNA;TRMT10B;LRRC23;MDH1;ATRNL1;STAT2;LYRM9;TMEM62;VWA3A;PSMB8;SPSB2;SPSB1;PSMC1;TTLL1;HDDC2;ZFP202;GPR68;FAM13A;FAM228A;ZC3HAV1L;SAYSD1;SAT2;RORB;CXCL16;STK10;MTRF1;SESN3;PIM2;TCP11;PITX3;ZFP219;VPS33A;ZBTB32;UBALD1;SLC9B2;ACAP3;ACAP2;TXLNB;S100A6;RAD54L2;LRRC59;D630045J12RIK;ZFP229;ARL3;ARL2;GPR84;RAP1GAP;TMEM25;SOCS3;ATXN7;SLC38A7;HYI;THEM4;LRRC4C;ZFP239;GFPT1;B3GALT4;BCDIN3D;ZBTB12;GGCX;GDPGP1;SLC25A2;FLT4;POMT1;PIGYL;4632428C04RIK;PIK3CD;CELF6;5730455P16RIK;EFCAB10;NGRN;PPP1R13L;DNM1L;CTNNBL1;OASL1;OASL2;VBP1;ZFP658;SH2D3C;VPS37D;NDUFC2;SEC22A;SLC25A13;D730005E14RIK;ITIH5;NDUFB8;2810417H13RIK;USP27X;PPM1M;SHCBP1L;PPM1J;ZBTB44;PPM1K;LRP2;PPM1F;CKMT1;KATNA1;SLC25A21;CNNM2;SLC25A22;LRRC8E;ERAP1;FOXJ1;LYSMD4;MERTK;ATOX1;SPG20;AHCYL2;AHCYL1;TMEM41A;RTCA;D130043K22RIK;IFI30;ZDHHC1;TXNDC15;MIR106B;RASSF2;RASSF5;RESP18;DHX58;FAM53C;SEC62;SLC12A7;SLC12A9;PAQR8;ENTPD2;SFMBT1;PAQR5;ENTPD5;RSAD1;MIR9-2;ENTPD7;HFE2;TM4SF5;GCAT;PISD;DHX40;SFRP4;STX1B;A330069E16RIK;PPP1R3C;CCNY;LACTB2;SFRP5;PPP1R3E;ULK2;ZFP7;PPP1R42;CTXN2;SPATA18;ALPK1;CTXN1;PLA1A;ATP5S;L3MBTL1;GCDH;PEX11A;PPP1R35;ZFP746;MST1R;EVPL;APH1A;APH1C;DHX32;PCBP4;DHX35;DHX37;1500009C09RIK;RAB11FIP2;STX4A;N4BP1;XRCC2;LRRN4;ICK;ARMC10;ID3;CD27;CYSTM1;MOGAT2;DIRAS1;IKBKAP;SLC7A11;AKR1B3;AATF;BABAM1;HYAL2;HYAL3;QSOX1;CD34;CTSC;NCOA1;TMEM150A;CCDC116;MMD;2410004B18RIK;ANO8;MRPS6;ANO3;CTU1;2310022B05RIK;CD46;RAMP2;RAMP3;INPP1;DERL3;ARVCF;RXRA;EXOSC9;CREG2;HSF1;RXRG;NPDC1;CD72;GCH1;MOG;ZFP712;DKKL1;MIB1;PER3;DPY19L3;4930583K01RIK;FAM171B;ESYT1;TARDBP;IL17C;FOXA1;DPAGT1;CCDC167;MPG;MPL;OGDHL;GIMAP9;NPPC;RGS3;KIF5A;SLC30A2;CCDC158;CCDC157;2700094K13RIK;RUNDC3A;PDGFRL;DOK3;GPD2;DOK7;PLA2G10;UBE2V2;GEMIN5;CCDC151;CCDC150;D930048N14RIK;NXPH3;NPR1;NXPH4;SEL1L;PSEN2;SLC1A3;1700001G17RIK;NDRG2;NDRG1;MCHR1;ENHO;FUT7;DEAF1;KIF3A;PACSIN3;CAMTA2;PRODH;VARS2;WNT1;WNT2;PRPH;ARHGEF33;CCDC134;VDR;NFXL1;KLHL24;MT3;COL5A1;TRP53;FAM175A;CCDC130;GLT28D2;NAA40;CNRIP1;LAMC2;AFF3;2410089E03RIK;FAM178B;MIR1956;UBE2Q1;GM10649;ARHGEF11;KRT222;NAA30;DDX58;ARHGEF18;ABHD14A;TCTE1;RCN2;PSRC1;IRF1;CDHR2;ZP3;GM11992;RRBP1;2210409E12RIK;MIR1931;EFS;MARVELD2;EPS8L2;GM11517;SOD2;CLCN7;EEPD1;SBK1;SPATA32;FAM131B;SNORD83B;FAM98C;VIM;CLUAP1;CNTFR;SERPINE2;RAPH1;TCAM1;ENO3;ENO4;A430033K04RIK;SOX17;CREB3L4;CDK20;MYEOV2;MPV17;ANKS1B;GPR179;UNC13B;TSPYL3;ACOT7;NKX2-6;TRIQK;SERPINF1;AARSD1;PASK;GPR162;IFT88;RNF125;BIN1;PRR19;GPR160;SERPING1;SNORA74A;PRR13;FICD;PRDX5;CHST12;PTPMT1;CHST14;WNT10B;JUND;FZD5;FZD4;RDX;PRRC2C;GPN2;FA2H;SLC6A9;CYP1A1;REL;CDK10;SERPINI1;CPEB2;CDK15;ADA;SPEF1;MRC2;TRIM6;ANXA6;RNF151;AP3S2;C330021F23RIK;TIGD3;TNNC2;ITPK1;TMEM170;PRSS16;2210016F16RIK;ITPKC;RIPPLY3;IVD;PAX9;ITPKA;2810433D01RIK;PLCB2;ASAH1;AU041133;RPL11;TANK;RHD;CHN1;GLTSCR1L;RHBG;GPR157;SF3A3;WWOX;SF3A1;CARD9;TCAIM;TRMT1;GTF2H1;PRSS35;GPR3;PRSS36;GTF2H4;TMEM154;FAM71E2;RNF146;FIG4;PRSS41;MORN4;LPCAT4;9530068E07RIK;INHA;B430010I23RIK;PLCD4;LAMTOR5;ANKRD37;ANKRD35;YEATS4;ABHD11;ZFP30;NAGLU;MACROD1;ZFP579;RNF43;TOR3A;PPTC7;RPS8;6820408C15RIK;IGFBP4;GPT2;ANKRD45;CD180;TRAIP;DISP2;CYP2D22;ZFP41;ADAM5;MADD;ERP27;CUL9;CUL7;ITPR1;RASAL3;AK7;PHF21A;GLB1L2;ZFP58;ITPRIPL1;KLC2;NACC2;ZFP54;ZFP53;IGFBP6;PDXK-PS;FN3K;CD164;ATP8B5;ANKRD34A;CD160;GLMN;ADAP1;RCAN1;RCAN3;ZFP593;TDRD12;TADA1;RLN3;FAM26F;RLN1;ZFP113;XAF1;ZFP110;TUBA8;ZFP523;ZFP521;RNF13;1700026D11RIK;ZFP81;BRK1;ZFP82;LSP1;NAGPA;INSL6;AIM1L;PSD4;PSD3;SOST;METTL17;TRAF1;KCNAB3;NIPSNAP1;ZFP90;LCA5L;9230110C19RIK;METTL22;DALRD3;SUPT3;ZFP87;EFHC1;SMPDL3B;NLGN3;RNF32;RPE;AI429214;JAKMIP1;ZKSCAN17;DCAF10;ZKSCAN16;SEMA4A;KCNJ10;TXNRD3;KCNIP2;SPAG6;SPAG4;MND1;KLF2;KLF8;IMPDH1;SERHL;SPAG1;CUL4B;FAAH;ISOC2A;GORAB;DIXDC1;ZFP608;SOGA3;HABP4;FAM65C;SOX8;KIFAP3;SOX6;GOLGA7;JMJD4;NFKBIL1;MCCC1;EBF1;MTUS1;JMJD7;GM17762;H2-T3;CARHSP1;LACE1;TELO2;NECAB3;RWDD2A;LMAN2L;MAOA;EIF5A2;MGST2;IGSF9;NLN;GNG10;CYP4X1;NHLH1;GM6644;SCAI;NMB;PINLYP;SIAH2;PDE2A;GDF3;PARP11;OCLN;HIST1H4B;NCEH1;AKR1B10;GOLGB1;CORO7;ITM2A;CDS2;ATR;GDI1;4930417O13RIK;ZMYM1;HINT1;YAE1D1;AUH;CAMKV;NNT;SCD1;ANKRD6;PRMT6;MAP4K1;PACRG;PRMT2;TSC22D3;TFE3;NME2;AMPD1;NME3;MIR22;TUBG2;NME5;IL17RC;4930544D05RIK;RAB33B;NRN1L;MAPT;SGK1;SGK2;RAPSN;PRIM2;ALOX12B;ARNTL;ADAD2;NQO1;STAC3;E330013P04RIK;LBX2;AXL;B9D1;1700001O22RIK;NEUROG2;DFNA5;SNORD73A;NRL;CIB1;TMEM145;SYDE1;CAR13;CAR12;PDE8B;ABCG8;ABCG5;MATK;TSC2;PRSS57;TMEM135;TMEM136;EOGT;SCG5;RELL2;ABCG4;FAIM;HPCA;DTX2;PLCXD1;ADIPOR2;DNAJC27;NID2;PDZD4;PCSK1N;TMEM125;STAP1;USP50;ATP6V1H;MYH11;2300009A05RIK;AW011738;ASIC1;DNAJC19;TGFB3;PTCH2;DNAJC11;ARHGAP27;9030624J02RIK;ACSF2;NMRAL1;DNAJC18;ARHGAP33;ATG16L2;RFXAP;TMEM119;EBPL;PCDHGB8;TSEN15;HIST1H1T;PKD1;SLC2A7;UBE2D2B;MIR93;TMEM100;SENP5;BC028528;NFKBIZ;FLOT1;TMEM109;PDE4A;MAN2C1;HIST1H1A;HIST1H1B;EGFL7;USP44;USP45;PDE4C;URB2;FH1;FGR;RNF207;HKDC1;PON3;SLFN5;RGS14;NXN;USP12;OPRL1;ACAA1A;TM2D3;LTC4S;DLL1;NCALD;U2AF1L4;PRRG4;2410131K14RIK;S1PR1;RGS20;BC037032;CAMK2G;BC016579;ATE1;1600002K03RIK;CMTM3;SGTB;USP22;LCA5;ARID3C
H3K36me3 HepG2 hg19	1490/2389	0.99999	0.999995	0	0	0.641628	6.2256e-06	USP6NL;ATF2;POP5;POP7;POP1;POP4;ATP5C1;PSMD8;KRTCAP3;IL4I1;ENDOV;FAM134A;PPP4R2;SNORA33;SNORA30;SNORA31;ATG3;ENDOG;TSTD1;STARD7;SECISBP2;RC3H1;ZFYVE21;DNTTIP2;SNORA2B;HDHD3;EML4;LARS2;RBP4;RFX7;RUFY3;ORAI3;DDIT4;SNORA28;ORAI2;PSME1;JTB;ATF5;SNORA21;ATF6;CLOCK;SF1;ATF4;SNORA61;SLBP;SNORA62;MEAF6;CDCA5;MEPCE;TEX22;HPN;MYNN;MRPL17;SDR39U1;COPS7B;BAZ2A;MRPL12;GABARAP;CIAO1;MRPL20;HSD11B2;ADAMTS13;GRPEL1;AFMID;PIP5K1A;PIP5K1B;RDH14;ATG7;SNORA52;TOE1;GLYATL3;PRPF38A;PRRT2;TIPARP;FN1;MRPL27;LARP7;NR2F2;LARP4;FAM136A;NR0B2;NR2F6;EIF1;DHFR;EIF5;LAS1L;QARS;TDP2;TDP1;SASS6;SNORA47;SFXN4;SFXN1;HYOU1;SFXN2;SNORA43;SNORA41;SNORD2;SNORA81;MIR130B;GPR21;RPLP0;LRRC4;LRRC3;PIGZ;MRPL36;LRRC1;MED11;TRMT112;TUBA1B;ATIC;SMPD4;CHAF1A;SNORA7A;NKRF;RPLP2;SH3BGRL3;SNORA75;OFD1;LYPLA2;LYPLA1;DUSP3;RING1;DUSP1;SPHK2;SPHK1;NSUN2;PGAM1;MRPL49;EMP2;BAZ1A;FOS;BAZ1B;LRRD1;MRPL46;DYNLL2;HEXDC;DIEXF;SUMF2;PIGC;MRPL52;MMP14;BDH2;SDHAF2;BDH1;SNORA69;CDC42EP1;SNORA68;ERGIC3;VAMP2;ARF5;ARF6;ZSWIM1;ECHS1;WRB;ATL1;ATP5A1;ATL2;NOC4L;SNX33;CCNDBP1;OVCA2;FAM117A;PSMB6;BTAF1;PSMB5;GGA3;SAMD1;EGLN2;LRRC24;SLC16A1;LRRC29;MDH2;MBD1;NUDT21;MIR24-2;SPSB2;ABCB10;SNX16;PSMC4;APEX1;TAOK2;MITD1;CENPQ;LGR5;YPEL3;GZF1;EXOC3L4;PDCD5;NAB2;ATN1;MUM1;LRRC73;SAT2;CASC3;FRY;FBXO22;CTGF;POFUT2;MTRF1;YY2;SCMH1;STK16;KPNA6;PIM1;NUDT18;NEK1;SLC25A40;FBRSL1;NUDT17;NEK2;SLC16A8;KPNA4;PIM3;NUDT16;SLC25A42;SLC25A45;KPNA2;SLC25A44;SLC16A3;KPNA3;SH2D5;NUDT13;AP2M1;PSKH1;SLC25A46;PIAS4;SH3GLB1;BNIP3L;PIAS3;SH3GLB2;LAG3;TICAM2;ANAPC7;FST;FAM118A;MUL1;CNPY2;SDCBP2;FTSJ1;PIAS2;FAM118B;PIAS1;FTSJ3;ACLY;TPST1;ACAP3;SRSF2;ANAPC4;ANAPC5;PTPRCAP;SRSF5;IL6ST;SRSF6;SNRNP200;AJUBA;KPNB1;ANAPC1;ANAPC2;FTO;TUBGCP2;DLX6;UBFD1;FTX;NRF1;NTPCR;FBXO44;KRCC1;FBXO41;EIF1AD;ATXN1;SOCS1;SLC38A6;SLC38A3;SLC38A2;SAC3D1;MDN1;SOCS4;SOCS5;NEK9;SDF2L1;NOP16;NEK4;NEK5;FUS;SRD5A1;NEK6;GFPT1;B3GALT4;ARPC4;FUZ;EEF2;NFKB1;UCKL1;YRDC;SP1;PTPRA;SP4;TUBGCP5;MDM2;TUBGCP6;ACO1;MDM4;TUBGCP3;ACO2;CLPTM1L;TUBGCP4;TMEM18;NOP10;MDM1;TRIM71;SLC25A1;PPWD1;HUS1B;ETFB;AP4M1;ARL5B;MRPL2;ZNRD1;SUMO1;ACP6;PPP6R3;DSE;PGM3;ACP2;HMG20A;MRPL9;MDP1;TRIM65;ACP1;CTNNBL1;UNC45A;CERS4;ACTR5;DHPS;ATRX;TFIP11;RAD23A;RABGGTB;RABGGTA;DDOST;SLC25A16;ARL4D;GIGYF1;SLC25A15;PPM1B;SLC25A17;NEMF;BDP1;DCTPP1;FXN;MTRF1L;SLC25A11;TRIM56;PPP1R15A;CANT1;MGRN1;PPM1M;NDUFB4;SRSF1;PPM1H;KATNB1;PPM1K;PPM1D;PPM1F;TSPAN31;PPM1G;GANAB;PARD6B;ZNRF3;MIEN1;PARD6A;CCDC85C;BAHD1;SLC25A21;E2F4;SLC25A23;UBQLN4;RILP;SH2B2;SH2B1;NOP56;PTPN1;TRIM41;NDUFA6;DONSON;CABLES1;LYSMD1;LYSMD4;LYSMD3;TM6SF2;TTC39B;SLC25A38;SLC25A37;OCIAD1;SLC25A30;PTPN9;TRIM37;SLC25A32;P4HB;SLC25A34;SLC25A33;PTPN2;SLC25A36;PTPN3;LTV1;EIF4A2;ERRFI1;EIF4A1;SNORD45B;TMEM41A;CERK;PLEKHB2;PLEKHB1;PPAN;TONSL;ICAM4;TXNDC12;MIR106B;ACTB;NUBP1;CCAR1;NUBP2;SPATA25;PPAT;PIEZO1;CCNL2;SLC12A6;ACAD11;ATXN7L3;CCDC94;SCN1B;PAQR7;FBXO2;ECH1;ALG5;RSAD1;ALG2;TM4SF5;HNF1A;MFSD11;FNDC5;CDC34;SPATA17;FNDC4;PPA2;SNHG12;THAP7;NINJ1;SPATA13;ULK3;CD2BP2;TRIB3;PREB;SPATA18;MMADHC;PPP1R37;AARS2;GGNBP2;DHX8;DHX9;PPP1R35;WNK4;ZBTB3;OSGEP;PGBD1;SEC14L1;SYNGR2;PPCS;NEU1;APOE;APOB;ZBED6;XBP1;SURF1;XRCC6;INTS1;XRCC3;EAF1;IFFO2;ERAL1;IFFO1;ARMC10;RPL27A;ID2;ID1;RANBP10;ECHDC1;ECHDC2;CALR;SUGP2;FBXL6;MON1B;FKBP11;ACY1;GPAA1;MRPS11;CCDC125;PTPRK;HSCB;TFB1M;IER3IP1;COX7C;AP2A2;B3GNTL1;PTPRF;BABAM1;NANP;NUDCD3;NUDCD2;NUDCD1;MIS18BP1;HYAL3;ENC1;MLX;ACADM;ACADS;COX8A;ACAD8;SREBF1;PBRM1;TMEM150A;WARS;DBNL;TNFRSF12A;SNORD42A;CCDC115;PABPC4;ACAD9;AKR1A1;TFB2M;KIF7;MRPS7;APRT;PDRG1;GAK;DEPDC7;KIF9;SLTM;CNKSR3;ARHGEF3;FAM32A;ARHGEF1;ARHGEF2;EEF1E1;SLU7;FAM35A;GBA;MIS12;MIR302D;MIR302C;COX5B;MIR302B;RELA;MIR302A;CAMKK2;EXOSC6;ORMDL2;MGAT5;ORMDL3;EXOSC8;GPC3;PAK6;EXOSC2;PAK2;CCT5;TEFM;YIPF1;GCA;YIPF2;PLEKHA1;YIPF3;PLEKHA2;NUBPL;YIPF4;YIPF5;PLEKHA5;ORMDL1;MIR301B;MRE11A;PLEKHA6;PLEKHA3;RSRC2;PLEKHA7;PPP1CA;PLEKHA8;KLHL9;KLHL5;GLB1L;SGSM3;YIPF6;ESYT1;TARDBP;CD68;SCARB2;SCARB1;ACAA2;MIR26B;WWC2;SNORD1A;BUB1B;SNORD1B;NR3C1;PHRF1;TXN2;EEF1B2;SNORD19;AMMECR1L;PPME1;SCN9A;IGFLR1;SNORD12;BANF1;ARHGEF40;SH3GL1;GEN1;SLC30A7;SLC30A6;SCARA3;SLC30A9;ZGPAT;SLC30A5;ATG9A;ACOT13;DNAJB13;MIR27A;UTP11L;CAMKMT;TBC1D20;PPIF;PPIE;PPIH;PPIG;UBE2V1;PPIB;MZF1;PPIA;CCDC151;PPID;UBIAD1;VCP;TSG101;CCDC142;RBM8A;YTHDC1;ARHGEF25;YTHDC2;HTRA2;HIGD1A;ACACB;TOR1AIP1;ACACA;SHARPIN;SNORD37;SNORD33;SNORD34;CYC1;TBC1D17;ECT2;PIBF1;QSER1;SYT5;SNORD88A;ZFHX2;DENND4B;SNORD88C;UBE2C;CCDC137;KLHL23;SSH3;GGN;BMP4;NAT6;UBE2S;SNORD22;GNB3;TAB3;AMOTL2;ACTL10;MIR3064;LSM14B;LSM14A;DDX49;ZMYND19;PRKCSH;HP1BP3;NGLY1;ADAR;MEA1;ADAL;UFL1;TMEM223;LASP1;SNORD57;SCARF2;SNORD52;CNPPD1;GET4;ARHGEF11;HS3ST3B1;ARHGEF12;PDPK1;MIR23A;ARHGEF17;ARHGEF16;DDX56;DDX51;SYNGR4;SNORD4A;MUT;EPN1;CYP26C1;IRF3;EEF1D;NDUFS6;NDUFS3;ATG4B;ACOX3;ZMYND10;MAN1B1;ATG4D;MVP;TGFBRAP1;DDX23;PARN;SLC3A2;PPOX;TROVE2;ADD1;PARL;GK5;CYTH2;ERLEC1;DNPEP;MAT2A;SH3TC1;MKNK2;POLD2;DROSHA;TMEM208;SNORD72;MBTPS1;RRM1;TAF10;SLC50A1;ABHD16B;SOD2;SPATA2L;SMUG1;GALNS;EEPD1;UFM1;TNIP1;TNIP2;BRMS1L;POLE3;SNORD83B;TAF8;RBM42;TAF7;SNORD65;MBTPS2;BNIPL;SNORD61;LNX2;NUP37;RPL5;IPO11;RPL30;RNH1;RPL3;MAML2;RPL32;MAML1;RPL31;RPL34;SMC5;ADARB1;SMC6;SLC4A2;ENO1;SMC3;ENO2;RPL8;PHB2;SMC4;BACH1;RPL6;GLS;SMC2;RPL7;FAM122B;FAM122A;ZMIZ1;MIR671;CLP1;ZMIZ2;MYC;SNORD99;RPL36;RPL35;MYEOV2;RPL38;PIP4K2C;RPL37;SNORD95;RPL39;EARS2;CSRP2BP;IER3;TSPYL2;VPS18;MED1;TSPYL1;RPL21;DNAAF2;RPL23;DAPK3;RPL22;GTPBP6;MED8;MED9;SCRIB;MED4;PASK;DEPDC1B;ARMC5;WDR82;PARD3;SARNP;RPL24;SNORA74A;RPL27;SNORD87;RPL26;RPL29;RPL28;DUS3L;UBA52;VPS28;SNORD82;ZSCAN29;MIR20A;XPA;PHYHIPL;XPC;BCL10;GNS;ARPP19;ADH5;PRDX2;PRDX5;GALR2;ZSCAN12;MCMBP;NRBF2;VPS16;NR2C2AP;BTF3;PLK3;PRELID1;JUND;FZD5;H3F3B;SETD1A;IRF2BP2;PRRC2C;NR1D2;CDC6;GPN2;GP5;PRRC2B;GPN3;GLUD1;NPLOC4;ADI1;PPT1;MMS19;CPEB3;CPEB2;CPEB4;FANK1;PHF3;GMEB2;CDKN1B;TCF25;PHF23;PHF1;GPT;ASH2L;TCF20;STON2;CSAD;SMG7;CYB561D1;SMG8;SMG5;SMG6;MCEE;AIFM1;AIFM2;ENSA;TNKS1BP1;AP3S2;TK1;CEP68;SHPRH;CNTD1;TIGD5;NUDC;TPI1;SSR4;EXOC7;IFNGR1;SLC2A10;HSBP1;TESC;IFNGR2;ATPIF1;TET1;PAWR;NUTF2;TIMM21;FAM126B;GNL3;GCHFR;TMEM177;TAF6L;ITPKC;TUBB2A;AEBP2;ANGPTL6;TET3;ITPKA;PLIN2;RCCD1;JDP2;PHLPP2;GRAMD1A;WDR25;RPL12;RPL11;TIMM13;GPS2;TIMM10;ADCY6;ARFRP1;RPS15A;PDF;ASNA1;UBN1;RPL14;RRP36;PCGF1;RPL13;BRD9;RPL15;RPL18;RPL17;RPL19;BRD4;WWOX;YTHDF1;TIMMDC1;AOC2;NOXRED1;CSNK1A1;NR1H2;GSR;NR1H4;SAAL1;NR1H3;WWP1;DHRS1;TUBB4B;FDX1L;DHRS4;HINFP;PHF5A;TRMT5;RLIM;N6AMT1;FAM49B;TXNL4B;ANKRD13D;TMEM179B;IRS1;CLSTN3;TUSC2;PARK7;AUP1;RPL10A;IPO7;IPO4;THG1L;NRBP2;IPO8;ZFP36;IPO9;PODNL1;MAEA;ABHD11;CFL2;PAPOLG;CFL1;PAPOLA;SLC26A11;MAF1;RARS2;SEMA6B;CSNK1G3;RPS9;RPS7;RPS8;RPS5;IPMK;SPICE1;DYRK1B;TTC21A;RPSA;VRK2;MIRLET7G;VRK3;TEX2;ILF2;MIRLET7E;NRBP1;THOC6;PYGO2;MELK;DMWD;ARMCX5;NCL;MADD;SNRPG;STAMBP;ADNP;PHPT1;CSNK1G2;CSNK1G1;GLYR1;IPPK;CUL9;CEP104;SEMA7A;ENY2;FECH;INSIG2;BRI3;ITPR2;ITPR3;PHB;RAD51AP1;ITPRIPL2;KLC4;ORC6;ITPRIPL1;ORC1;YBEY;BTBD1;TTC21B;ORC3;DVL2;MAP2K7;SLC15A4;TRAPPC2;MOAP1;OSBPL7;AKIRIN1;TOR1A;ATP8B2;WFS1;TMEM132A;BTBD7;BTBD6;MAFA;COPS4;CDK9;COPS3;UBOX5;COPS6;SLC7A6OS;COPS5;REEP5;REEP4;CDK4;COPS2;REEP3;ITGA10;CNOT2;MAFG;REEP2;MAFF;TADA3;RNF181;MAFK;DHCR7;COPS8;LZTR1;RSL24D1;BCL2L2;RNF10;MCM7;SRXN1;ADPGK;NAGPA;CYR61;DNALI1;PTBP1;SART1;RPL7A;SART3;OPA1;PIP5KL1;IDH3B;HIF1AN;PGPEP1;CCDC51;PLEKHG4;SLC13A3;ADSL;GPX1;DIS3;ELAC2;HAUS4;RPL13A;APOA1;TRAF7;PTP4A3;NPEPL1;TST;POLR1C;RPL37A;MCM5;MCM2;HDAC4;HDAC5;SNORD15B;HDAC2;NUFIP1;TSSC4;HDAC3;MTFP1;WBP1;VPS4A;RPL36A;MIR451A;AP3M2;REPIN1;AP3M1;PUF60;RAB24;DNAJB9;MAL2;POLR2H;POLR2I;DCAF11;ADSS;CTNNAL1;MEST;GFER;PNRC2;BCKDK;CUL4A;VAPA;VAPB;MFAP3;IMPDH2;MAB21L2;SYCP3;PPIL6;BET1;TMEM183A;WDSUB1;FAM89B;GFI1;HSF2BP;MKI67;ANTXR2;HS6ST1;RAPGEFL1;HS6ST3;NFU1;PNN;RPS14;RPS16;RPS19;KAT5;RPL18A;RUSC1;FTH1;CHEK1;ARFIP2;SOX9;RPS11;ZFPL1;SLC35A5;SEPHS2;RPS10;ATP5SL;RPS13;RPS12;ABT1;PDHX;IL1R1;IFRD2;TINF2;KRT8;PTOV1;YOD1;CPT1B;JMJD8;MIF4GD;NIF3L1;SNORD100;ZW10;TFAM;AURKAIP1;SNORD35A;SNORD35B;ANP32A;MAOA;CSTF3;CSTF2;TWF1;MYL12A;ZNHIT2;GNG10;SGPL1;SNORD110;NHLH1;DND1;CSTF1;INPP5K;MAP4;FADD;SPTBN1;TMEM184A;ZRANB3;VASP;VAT1;SNHG1;ZRSR2;TMEM184C;ZRANB1;NMB;TMEM184B;ZRANB2;PTPRN2;GADD45B;TREX1;PYCR1;PARVB;MIR200C;ACADSB;MANF;RPS26;SMU1;CCT6A;SMTN;HAL;RPS27;ADCK2;ANP32E;MPHOSPH10;SPATS2L;ANP32B;RPS21;DAZAP2;GFM1;MIR17;FAM45A;FASTKD1;CITED2;GFM2;FASTKD2;FASTKD3;FAF1;FAF2;ZBTB8OS;ANKRD9;EPM2AIP1;GYS1;SIPA1L1;HINT2;HINT3;NKIRAS1;SEC61G;UBXN8;SEC61B;ANKRD2;RALGPS2;TMED4;PRMT5;TMED9;PARP3;MANBA;PARP4;PRMT7;PARP1;PRMT2;PARP2;PRMT1;MIR25;TFE3;PRMT3;MIR22;AP3B1;CBFA2T2;MIR19A;PARP9;MTSS1;GLTSCR2;UCHL5;VAV2;MLF2;RHOB;RPUSD4;UGDH;CLDN15;NRN1L;NFX1;FASTKD5;MAPRE1;AVPI1;DNASE1L1;TRAK1;NOL6;CST3;HIRA;ANKMY2;TCEAL1;METTL5;RAD54L;METTL6;CILP2;LCMT2;TBL1X;METTL8;ANKMY1;UBL4A;NFYA;NFYB;GDF15;NFYC;FAM46A;LHFPL2;KBTBD4;MPHOSPH9;KRT18;CAPZA1;MARS;CAPZA2;RAB3GAP2;COPG2;B9D1;TRIP13;FAU;TOMM5;RAB3GAP1;TOMM6;CDK5R1;DSCC1;SNORD73A;ARHGDIG;PVR;TOMM22;TMEM147;EME1;PTTG1;ARHGDIA;HCFC1R1;FPGS;MIR150;PSPH;RALBP1;TRAPPC2L;HGD;WRNIP1;PRSS53;ATP5J2;OXA1L;MAU2;PHOSPHO2;FANCD2;HGS;ILVBL;ELMO3;COPB2;IDI1;ISYNA1;COPB1;ZCCHC9;BTF3L4;FBLN1;COX7A1;ZFP36L2;EMG1;ZMAT2;TMEM127;COBLL1;UAP1L1;CDH24;RIPK1;MPST;ACBD6;ACBD5;ACBD4;NONO;CBX2;TBCB;BFAR;EFNA1;NFKBIA;MAVS;DLG4;CHMP2A;BRWD1;LRP10;ZCCHC4;ACBD3;ZSCAN2;COPE;B4GALT2;ACADVL;ASNSD1;DBI;ATP5G3;FBLL1;HK2;HK1;MIR93;RBM3;SEPT8;GMPPB;MCF2L;MFSD3;CASP2;KDM6B;TSFM;DCXR;AXIN1;IQCE;IQCC;AXIN2;PPP2R5C;IQCD;ATP5F1;DCK;MIR367;IQCK;FCHSD2;DDAH2;TRNP1;ITGB1BP1;THOP1;PFDN5;FAN1;CAMK2D;HLF;ATF6B;TM2D2;TM2D1;PDXP;TM2D3;NR2C2;TFPI;NR2C1;NXF1;TFPT;UGP2;ERICH1;FAM120C;FAM120B;SAP30L;FAM120A;HES1;CAMK2G;MUTYH;ATP13A1;USP21;SNORD96A;SGTA;SLC4A7;NEURL2;KANSL2;MIR141;BAX;SPRY1;LPIN2
H3K9me3 fibroblast of lung hg19	837/2323	0.99999	0.999995	0	0	0.182619	1.7625e-06	PID1;RBPJ;FAM159A;PSMD5;FAM110C;FAM19A5;WLS;CCBE1;RBFOX1;UPB1;BCR;EML4;PRKAR1B;EWSR1;DDIT3;SNORA21;ATF4;MTMR3;SAR1A;TTYH1;TEX22;LYPD3;GATA3;SLC5A1;PLA2G6;ADAMTS12;ADAMTS16;T;ADAMTS19;NPBWR1;ADAMTS17;EDEM3;MYH7B;ABCA3;ABCA4;NR2F2;EIF2AK4;EIF1;VANGL1;PCDHGA10;PCDHGA12;TDP1;NAPEPLD;SNORD2;MTMR10;LRSAM1;SNORA81;GPR26;KCNC1;KCNC3;ATF7IP2;LRRC3;HOXC13;HOXC11;MED15;HOXC10;LRRC2;LRRC1;SHE;TUBA1C;TMEM44;DLGAP1;NEFM;NEFH;MESDC2;GPR37;DUSP1;TEX10;MAMDC2;SLC39A10;EMP1;PTH2R;F3;DIEXF;MESDC1;F5;PIGC;SLC7A5;TMEFF1;LRRC7;PIGK;PIGM;PPARA;VAMP4;PIGG;KCNA1;PELI2;SNX32;SNX33;KCNA7;EGFR;PTGS1;PSMB7;CSMD3;GSX1;WNT7B;LRRC27;WNT7A;TMCO1;CENPF;SNX18;SPSB1;SNX19;LRG1;SNX16;CENPI;TAOK2;CENPM;YPEL3;KCNG2;KCNG3;TMEM167B;APEH;ATP12A;ALDH1L2;PIM3;PITX1;SH3GLB1;TICAM2;KCNH7;FST;FAM118A;NEAT1;PIAS1;TPST2;RBMXL2;OLFM3;RBMXL1;SRSF2;DSC3;LRRC59;KHDRBS3;DLX4;GPR88;TACSTD2;UBFD1;NTPCR;SOCS3;SBNO2;SOCS1;CRNDE;DSEL;MED31;HYI;THEM4;SLC38A2;BDNF;NEK7;ARPC4;B3GALT6;TMPRSS12;EEF2;MCC;PTPRD;MDM2;ACO1;TUBGCP4;OGT;BCAR3;PIWIL2;PIWIL1;SLC25A2;KCNK9;LRRK1;ETFA;FAM208A;ELFN1;WISP1;PTER;SUMO3;PRLHR;HMG20A;ACP1;SNAP29;DIS3L2;CERS5;CERS6;PEG3;VPS37B;ARFGAP3;ADAMTS20;TMBIM4;HAND2;ST6GALNAC3;ST6GALNAC5;PPP1R15A;SHCBP1L;ZBTB43;MLLT3;BARX1;PPM1F;SLITRK3;SH3BP4;SLITRK5;FEM1C;ATP9B;TRIM44;BEND5;PIRT;KCNJ3;SLC25A24;CTHRC1;LINGO2;MCOLN3;NDUFA6;NDUFA4;MGA;PCDH8;SYT13;MBOAT4;TBX4;MCOLN2;TBX2;NELL1;TSPAN18;TRIM36;MDGA2;PTPN3;EIF4A2;CPNE8;CERK;THSD7B;LDLRAD3;ACTB;CDC27;SEC62;CALN1;EPHA7;EPHA6;ACTN2;MIR9-2;MFSD11;PISD;DHX40;GNPAT;SPATA17;RIN3;CTXN2;DHX9;OMA1;PIK3R5;SEP15;PGBD5;MIER2;STK38L;FAM192A;ST8SIA6;N4BP3;ZBED6;SNX8;ZBED4;NTNG1;NTNG2;SPHKAP;ZFR2;ST8SIA2;RANBP17;EXT1;LRRN1;CALM3;CALR;MON1B;HERPUD2;BARHL1;PTPRT;SPAG17;BARHL2;ACY3;MRPS14;MRPS11;CCDC129;IKBKAP;AATF;N4BP2L2;AKAP10;SDF4;PCYT1A;ZFR;ANO8;COMMD6;OSMR;ANO5;SREBF2;COMMD5;AJAP1;TOX2;ZADH2;ARHGEF3;SFI1;MIR128-2;CD44;SATB1;DERL3;NEXN;SAMM50;AASDHPPT;RIBC2;MON2;NPM1;YIPF5;KLHL1;OSM;PLEKHA5;VEGFC;RPA2;KLHL9;TTC8;PNPLA3;AGGF1;MAMLD1;CCDC166;PRDM9;UBE3A;PRDM2;TTF2;KLHL35;CELSR1;NR3C1;CELSR2;CELSR3;CAPN9;FAM174B;TBC1D30;TEKT4;SLC30A7;LMTK3;UBE4A;CARTPT;MAP7D2;PPIG;EMID1;KLHL14;NPR3;HOXB13;SLC1A6;NKAPL;CNN3;RPF1;CACNA1I;SNORD37;PACSIN2;VILL;NXPH1;WNT2;CHCHD10;KLHL22;LAYN;EVX2;CLK4;MANBAL;RCL1;BMP4;TMEM233;HOOK1;GNAQ;MKRN3;AMOTL1;CNTN4;GNB5;CCDC130;GCLM;PICALM;PRR5;MAST1;DDX43;USE1;MYSM1;TMEM220;GRM3;GRM7;ZIC2;MYO18B;NPTN;CPXM1;SULT4A1;YWHAH;RBM33;SUN1;OLIG3;PDPK1;MMP2;MKL1;SHROOM2;UBE2QL1;OLIG1;SSTR1;GREM1;TMEM211;RCN1;IRF4;DPPA2;IRF6;SHANK3;SFSWAP;DBX1;DNAH9;NT5C3;TROVE2;IL1RL2;GNG2;GNG5;PABPN1;TRA2B;TBX20;TAS1R2;ATOH1;ZIC5;TBX18;POLE4;TBX15;POLE2;SNORD83B;TAF7;SNORD65;VIM;PI4K2B;SERPINE2;MYT1L;SMC5;ENO1;ADARB2;BACH1;SMC2;GPR176;ADNP2;VPS39;EARS2;NKX2-6;RPL23;COL23A1;WDR74;GTPBP3;MTAP;ADCY9;DAAM1;PRKD1;DUS3L;TSPYL5;NAA60;MIR20A;CTBP1;XPA;PRDM13;BCL10;HIF1A;PCDHA1;PCDHA5;ALX3;PCDHA4;PCDHA3;ALX1;NRBF2;PCDHA2;PCDHA8;PCDHA7;NKX2-3;PCDHA6;PROM2;S100A10;GSDMD;PHC2;PLK5;FZD2;ST13;FZD7;STARD10;PRRC2C;PRDX6;SOX30;GJB2;CPEB1;PCDHB1;TOLLIP;CDK10;XKR6;FANK1;PHF2;BTG2;NRSN2;MEI1;PHF20;TGFB1I1;ADM;SMG7;ADAMTSL1;CHL1;ADAMTSL3;RFK;EXOC8;ANXA2;TCF12;PAX3;EN1;PAX6;PAX5;PAX9;ANGPTL2;RPL12;PRUNE2;FAM129A;ADCY2;ADCY7;GRAMD4;FAM129C;GSC;ANKRD54;RNF130;GPR158;WWOX;CDKN2B;GSN;SF3A2;CDKN2A;GSS;POU4F1;FAM71E1;SMOC2;AGBL4;ZNFX1;NFIA;NFIB;RFWD2;SLCO4C1;GPR149;LAMTOR1;CYB561;CHRM3;CTNND2;TUSC1;CDH8;NRBP2;FGF9;ZFP30;CDH1;PAPOLB;MACROD2;ZFP37;PCDHAC1;SLC15A1;IGFBP4;DIO3;RAB37;TEX9;ZFP42;TSSK6;AAGAB;MAGEL2;ABHD4;CCDC25;ABHD2;FAM109B;KRBA1;GLB1L2;NEUROD1;FGGY;PLXNA2;NKX6-1;SLC15A4;MCL1;RAB4A;ATP8B1;TNK1;ESRRG;DHCR24;MIR615;DAB1;REEP3;P4HA3;MAFF;TADA3;LHX6;DHCR7;TUBA8;SRXN1;ADPGK;ADRA1D;ZFP82;CYR61;SCPEP1;INSL6;DUSP10;EFHD2;AMN;GPX1;EDF1;DUSP27;REXO4;ZFP90;DUSP22;VSTM2A;SSX2IP;SLC24A2;GTF2A2;SLC24A4;TSSC1;GLS2;NOD2;COCH;THSD4;DCAF17;HAUS7;SNRPB2;SLC13A5;ACSS1;ADSS;CTNNAL1;CACNG4;CDRT4;SKOR1;KCNJ10;SPAG6;KCNIP3;PML;KLF2;KLF1;MFAP4;P2RX6;KLF7;KLF6;VAPB;P2RX2;MIR1247;MAB21L2;INSM2;BCOR;SYCP3;CBLN4;TNRC6B;FAAH;OXTR;SPARC;FAM89A;TTLL10;PARS2;PKD2L2;RPS14;GOLGA5;RUSC2;FTH1;GSC2;KIFAP3;SEPHS2;PTGDR;SRRM2;PDHX;IL1R1;COG2;PTOV1;MTUS2;TMEM185B;PTGFR;PDE1C;TSHZ1;EIF5A2;ARX;TRANK1;KLK9;KLK8;MYL12A;UGCG;NHLH2;NUAK2;HIST1H3A;PRAMEF12;STXBP6;PATZ1;NUS1;TMEM184B;PTPRN2;BCL11B;GADD45A;PARVA;GNG12;SMTN;SNORD123;DCP1B;CLIC6;CITED2;C2CD2;SLC35F4;MEOX2;ROBO1;COIL;RPTOR;EPB41L4B;SLC22A15;ZMYM6;TMED1;RALGPS1;RALGPS2;RSPRY1;VAV3;PRMT6;IZUMO2;CBR1;EDN3;GP1BB;TUBG2;MIR19A;RHOB;CDCP1;NME6;MIR17HG;FRG1;VGLL2;SDCCAG8;HDC;PAPLN;TRAK1;AKAP2;ARNTL;AMN1;HIRA;RBM15B;LMNA;TBL1X;CTNNA2;METTL8;FAM46C;PCP4L1;DMRT2;SUSD1;LSAMP;PKDREJ;DMRT3;OTOP1;GRHL2;TRIML2;KBTBD7;NUPL1;NEUROG1;NEUROG2;TJP3;NDUFA13;GALNT13;ARHGAP39;TOMM22;TRAPPC12;SVEP1;GHSR;DSCAM;LMO4;LMO3;KAZN;ACYP2;PCDHA12;TUG1;PCDHA11;PCDHA10;SPECC1L;LRIF1;ZCCHC7;CHRNA4;FBLN1;CAMSAP1;FAM83G;NLRP6;MAN2A1;ZMAT5;OTX1;SMAD3;OPN3;HSPA5;ARHGAP29;TDRD6;HSPA2;SMAD6;RALYL;ARHGAP30;SELM;PI4KA;MYF6;SAE1;NFKBIB;PCDHGB7;PCDHGB6;PCDHGB5;PCDHGB4;PCDHGB2;ELAVL4;CLEC14A;FBLL1;HS2ST1;FHAD1;DTWD1;SIX6;LRRTM3;NETO1;H2AFJ;MCF2L;SIX3;CASP2;HIST1H1A;PCDHGA7;PCDHGA6;PCDHGA5;PCDHGA4;PCDHGA3;USP44;MUM1L1;PCDHGA1;DCK;PCDHGA9;DDX19B;DDAH1;PEAK1;ZPBP2;MNS1;DOCK2;FAN1;LUC7L2;FAM84B;VAC14;KDM3A;HLF;KDM3B;PALM2;THBS1;GNA14;ERICH1;PALMD;HLX;FAM120A;STOM;NCAM1;CYYR1;NCAM2;VAT1L;TMEM30B;NOS3;LIMK2;PCDHGC4;CADPS;SH3YL1;XPNPEP3;PMP22;HCN1
H4K20me1 osteoblast hg19	1321/2000	0.99999	0.999995	0	0	0.77654	7.47339e-06	ATF1;SCT;PWWP2B;ARAF;ALKBH6;ZFYVE1;FAM134C;PSMD9;ENDOV;ZFYVE26;KRTCAP2;ALKBH4;TBK1;ZFYVE27;RAVER1;SCP2;ALKBH1;FGFR1OP2;LIPG;SNORA33;XYLB;SNORA31;FNBP4;HES7;WDR83OS;STARD4;CXADR;MEF2B;STARD7;RC3H1;UNC5C;RFX1;GAPVD1;TMEM80;HDHD3;SCAMP2;EID2;EML6;RFX7;ETHE1;PSME3;FEZ2;UNC50;CRAMP1L;RUFY2;UQCRC1;PSME1;LETMD1;HPD;ATF4;SNORA61;TSTA3;SLBP;SNORA62;MEAF6;DHH;SHOX2;CDCA8;PDGFA;NCAPG;MRPL17;COPS7B;MRPL14;MRPL10;GABARAP;EPB41L5;MRPL20;ADAMTS13;RHOT1;PRKAR2B;GRPEL2;ATRIP;PMM1;FUCA1;EIF2AK1;MRPL27;ABCA7;FAM136A;AIF1L;DHFR;ABTB1;EIF6;NMT1;FXYD6;SNORA43;AVL9;PIGU;SNORA81;KCNC1;ARHGAP1;MED19;ECSIT;MED15;TRIOBP;ARHGAP4;MED12;MRPL41;TRMT112;MRPL42;MMP24;HEY1;FASTK;TCP11L2;SH3BGRL3;APPL1;DUSP5;DUSP2;IFT140;METRN;ACTL6A;TMC8;WNT9A;NIPA2;SIRT7;TMC4;HEXDC;MRPL44;PSMA5;MMP11;TMEM37;MRPL50;PSMA3;MRPL51;SDHAF2;SDHAF1;SNORA69;TMEM106B;PIGM;PGAM5;SNORA68;PIGF;PIGH;IDUA;WRB;UCP1;PROCA1;NEURL1B;CNPY4;PSMB3;CARNS1;SPOP;MFN1;LEO1;SAMD1;ATAD1;CASP8AP2;UTP6;CRBN;MDH1;KCNB1;MBD1;GSX2;DAB2IP;SNX22;NOC3L;WTIP;DCBLD1;TARBP2;SPSB3;TMEM59;MIR24-2;MYBBP1A;PSMC4;LYRM5;CENPJ;SNX14;TAOK2;NCAPD2;CENPP;SLC27A1;MTCH2;RIF1;PDCD7;ZBTB26;MPV17L2;SAYSD1;SAT2;CASC1;LAPTM4B;UROD;RUVBL2;ADORA1;NFATC2IP;CEP250;SLC16A8;MTPAP;KPNA2;NUDT14;PITX1;SH3GLB2;CDKL5;KCNH6;VPS33B;PRPF4B;POLRMT;TICAM1;APOA1BP;CDC25B;SAP30;ATXN2L;NPAS4;ADCYAP1;MSH2;MSH3;MAK;MRTO4;FSCN1;PTPRCAP;SLC27A3;SNRNP200;SLC27A2;LY6E;LRRC57;TUBGCP2;FBXO45;FBXO46;SPATA5;CORO1A;CORO1B;FBXO41;GLIS2;SLC9A3R2;BCL2L12;MED30;STK36;SLC38A7;BMF;HACL1;E4F1;NAE1;NPTX1;ZKSCAN1;MDN1;KCNF1;TMEM120B;ZBTB17;GOT1;BDNF;HPS1;BCDIN3D;RFXANK;ZBTB11;YRDC;TFCP2;STK25;ACO2;CLPTM1L;NOP10;PIWIL2;CNTNAP1;FLT1;RMND1;SNAP23;HUS1B;FHL3;ECE1;ETFA;ARRB2;FOXM1;NGRN;HHEX;MRPL2;PPP1R13L;ERC1;ACP1;EID2B;KSR1;DST;ACTR5;VPS13D;AHSA1;NDUFC2;TFIP11;SPTB;ARL4D;GIGYF1;NSMCE4A;PCCB;TRIM54;ST6GALNAC4;SLC25A11;RNFT2;NDUFB8;CANT1;PPM1L;LENG9;ZBTB45;MFF;PPM1F;ZBTB41;RNFT1;PPM1G;SRR;DRAM1;ZNRF3;MIEN1;CECR5;CCDC85B;BEND3;WHAMM;CNNM2;MIR92B;UBQLN4;RILP;SLC25A25;SH2B1;KCNJ6;PPP1R14B;SSB;PCDH9;LYSMD1;RPL23A;HTR5A;MERTK;MCOLN1;EFR3B;TTC39B;NECAP1;SLC25A39;EIF3G;TRIM36;PTPN9;PTPN6;SEC24C;SLC25A33;KCNK4;AHCYL2;ECI1;ULK4;CCNF;ICAM5;IFI30;IKZF5;CYB5D1;NUBP2;HERC3;LGALS1;CDC27;RESP18;OGFOD2;TRIM24;CPNE3;ATP6V1E1;CCDC92;ACAD11;ATXN7L3;TBC1D22A;PAQR7;PAQR4;FBXO2;MIR9-3;ECH1;PAQR3;MIR9-2;MIR9-1;MOGS;BCS1L;GCAT;THAP1;DHX40;FNDC5;GNPAT;THAP3;BTD;PPP1R3C;CRISPLD2;CDC37;KCTD13;CCDC86;FAM76B;KCTD12;FLYWCH1;MXRA7;RIN1;KCTD18;ATP5S;GCDH;PLEKHD1;TMEM63B;DHX8;SDC4;PPP1R35;WNK4;PIK3R2;SEP15;DHX30;SYNGR2;ERI1;ATP5E;HLTF;SEC14L5;ATP5D;SWI5;SYMPK;FAM192A;RTBDN;CTSA;XRCC6;FAM78A;SLC10A1;LRRN2;ADHFE1;OSGIN1;RASSF7;BSDC1;NTAN1;HSPA12A;ALDH6A1;ARMC10;ID2;ID1;NOL11;NOL12;INTS8;SUGP2;BARHL2;FKBP10;TMEM151B;ACY1;FOXE1;GPAA1;MRPS12;COX7C;AP2A2;ARV1;NUDCD1;STBD1;HYAL3;NANS;ATPAF2;CCT2;TMEM150A;ATMIN;SNORD42A;AKR1A1;CCDC117;APRT;TOX4;GAL;CANX;TAX1BP3;STK40;STX12;FOXC1;MRPS34;MRPS31;FITM2;PCNP;EXOSC6;OS9;SERTAD1;FAM172A;CAMK2N1;HSD17B1;CREG2;MGAT2;FILIP1L;CCT4;FOXB2;NPDC1;GABBR2;YIPF2;GAD1;SPRYD7;CRIPT;MIB2;NPM3;KAZALD1;PEX14;VEGFA;GRIN1;NUDT9;FAM195B;NEDD4;NDUFAB1;TCEA2;AGGF1;IL17D;SH3GL3;NARF;NUP188;UBXN2A;PRDM6;RPP30;MIR26B;MPI;SNORD1A;LOXL4;SNORD1B;CPOX;OTP;PLAT;ZFAND1;COX6A1;SRP14;TTF1;FAM198A;CCND1;SNIP1;DENND5A;SLC30A9;DIMT1;ADPRHL2;MIR27A;LMTK2;DNAJB14;SDHC;CYBA;SDHD;POU3F2;HNRNPUL1;TMX2;TMX1;SBDS;GEMIN7;CCDC151;RTN2;DDX1;YTHDC2;SLC1A1;HOXB13;FUT2;TOR1AIP1;TIMM50;CNN2;SHARPIN;KIF3B;DEAF1;TBC1D13;SNORD33;SNORD34;LLPH;NDUFV3;BCL9L;PRPH;CCDC134;SNORD88A;GGT7;PDHA1;SNORD88C;CCDC138;KLHL26;KLHL28;TIMM44;DOLK;KLHL20;SSH1;CLK2;UEVLD;FGF17;NAT6;AHI1;GCLC;HOOK2;TMEM237;SNORD22;CNTN2;UBA2;DEGS1;PYROXD2;MXD1;MIR3064;DNAL4;MXD3;UBE2M;DDX49;PODXL2;DDX46;DDX47;PRKCSH;MAST1;DPY30;HMGB1;TAZ;MEA1;CHD1;CABIN1;SEC61A2;TMEM223;SNORD57;GDAP1L1;GATAD1;BCL7B;LRRFIP2;SCN5A;SNORD52;ATP6AP1;PDPK1;MIR23A;NCBP2;DCAKD;ARHGEF16;DDX56;BCKDHB;TBC1D8;UBE2QL1;OLIG1;DDX52;SNORD4A;UTP18;EPN1;TBC1D2;ELF3;IRF3;ACOX1;TMEM216;NUP50;NDUFS5;SNORD47;GFOD2;NDUFS4;NDUFS3;FAM96B;IRF7;BLVRB;CDHR5;MAN1B1;INA;IRF9;ATP6V1B1;SHANK1;ATG4D;LAMA5;RALB;DDX27;DCTN2;PNKP;RAP1GDS1;VPRBP;ASB13;DBX1;CSTF2T;RSPH9;CLCN2;PARL;PRTG;POLD4;CYTH2;RAB40C;TAF1C;CLMN;TMEM206;MAN1C1;NAA25;TIMM8B;TTC13;GALNT4;CHURC1;TAF12;TAF13;ZIC5;LRWD1;SOD2;USF2;USF1;SPATA2L;GALNS;CLCN6;FAM179B;TEF;CARM1;BRMS1L;POLE3;SNORD83B;TAF8;GALM;CHPT1;BUD13;TAF6;SLIRP;OTUD1;VPS29;ANKLE2;FRMPD1;WIPF2;RPL34;HNRNPU;PHAX;GABPB1;TPGS1;ENO2;PHB2;FAM122B;GLE1;PCMT1;ALCAM;GJA3;CLP1;SOX15;SNORD99;CEP95;HOXA1;VPS36;HOXA6;MS4A10;JUNB;IER3;NUP214;UNC13B;MED1;PRKCI;NKX2-6;NHLRC3;DNAAF2;DDX10;CD3EAP;SCRIB;AARSD1;MED4;PASK;GTPBP4;DKK2;CLPX;WDR77;RPL24;SNORA74A;RPL27;SNORD87;RPL29;DUS3L;UBA52;SNORD82;HOXB6;NUP205;ANAPC16;RPN2;NOLC1;NEDD4L;SKA3;GNS;PRDX2;PRDX5;GJC2;MIR210;NTHL1;CHST12;HMOX1;MCMBP;CEP76;NHEJ1;NKX2-3;SERF2;VPS16;CEP78;SLC19A2;NAA50;BRAP;PRELID2;PLK3;CDK19;WNT10A;PLK5;SNAPIN;CHKA;SNAI3;MTHFR;NR1D1;GPN2;SLC6A5;EHD2;XKR7;FIBP;CYLD;NPLOC4;TRIP6;ATG2A;OGDH;CDK10;FARSA;SPEF1;ARPC1A;PHF7;KRI1;SMG8;SMG6;C1QTNF4;ING5;MCEE;FAM102B;ING3;CSRP1;TMSB4X;TRIM3;ANXA7;RIOK2;RRP12;GPR135;TIGD3;ZC3H10;HSBP1;SSR2;COPZ2;BACE1;RNF168;FAM210A;RNF167;TUBB2A;TAL1;TET3;AHRR;PLIN3;PLIN2;PLEKHO2;PCYOX1;RNF165;GRAMD1A;WDR25;GRN;RNMT;USO1;PRUNE2;TIMM13;SPTY2D1;TMEM163;HSPA13;ERMP1;SRP72;PPP1R7;ASNA1;CHRNE;RPL14;CKB;ORAOV1;RPL19;GSN;AOC2;BRF2;BRF1;NR1H2;ADAT1;TTC9C;DEF8;POU4F2;WDR11;HINFP;POU4F3;XAB2;PHF5A;OSTM1;LPCAT4;AGBL2;FOSB;PLCD3;PLCD1;GPR146;SEMA5A;ANKRD39;RAB3A;TUSC2;YEATS4;CLU;IPO4;THG1L;PROSC;PODNL1;ABHD11;SLC26A11;PLXNC1;SLC26A10;MAF1;STK32B;ANKRD13A;PLEKHJ1;RARS2;RAB2B;USP8;SLC15A1;IGFBP5;RALGAPA1;RPS5;AIP;TRAFD1;RPSA;PGD;GTF2F1;ILF2;RNF41;PYGO2;MOB3C;EBNA1BP2;ZFP41;RAB37;KAT6B;PGP;ANKRD42;SNRNP27;SNRPE;TSSK3;TTPAL;ZFP106;NOTCH2;CEP104;SLC26A2;DNMT1;ENY2;RAB5C;ABHD2;CUL2;CHRD;MRI1;PHB;KLC4;STIP1;UBR7;ORC3;DVL2;ABL2;DRD3;DRD4;MOAP1;CEP112;RAB4B;TOR1A;FANCM;TRAPPC4;M6PR;TRAPPC8;BTBD6;TOR1B;HOPX;CHERP;MARCH3;LRFN3;SYNJ1;REEP2;BCL3;SPIRE2;MAP3K10;RNF181;PLXNB1;GPR107;SLC26A4;RAD9B;WRAP53;ALK;SRXN1;ADPGK;WDR3;BRK1;ZFP82;SYNE2;DUSP14;DUSP12;SIN3B;VPS72;SIN3A;PIP5KL1;RNPEP;IDH3B;WDR6;HIF1AN;ADAMTS8;PGPEP1;COA5;IDH3A;CCDC51;SLC13A3;AMN;GPX1;TRPC1;EDF1;TRAF2;SMC1A;REXO4;NIPSNAP1;METTL23;SARS2;NOS1AP;EVL;DNAJC8;DAGLB;CRK;RNF31;SNORD15B;WBP2;RAB1B;VPS4B;VPS4A;TULP4;RPL36A;MRM1;MIR148A;FBXL20;DNAJB2;REPIN1;DCAF15;DNAJB5;HECTD3;MGAT5B;POLR2D;POLR2F;SNRPB2;POLR2H;POLR2I;DCAF11;ALOXE3;SEC11C;HN1L;SPAG9;CDRT4;SKOR1;ASCC1;RNF25;FBXL19;PLCL1;IRX3;RNF26;CCDC59;FBXL18;FBXL13;GFER;FBXL14;FBXL12;PNRC2;BCKDK;DNAJA1;PFKL;POLR3A;DNAJA3;DRG1;RAB18;RUNDC1;CCDC64;POLR3H;PFKM;CCDC61;PPIL6;IFITM3;TMEM183A;HDAC10;GFI1;TIAL1;RPS6KA4;GOLGA2;EDNRA;FRAT2;RPS16;RPL36AL;FTH1;MAGOH;RPS6KA1;LONP1;DPF2;DENR;KAT7;CHAC2;SEPHS2;RPS13;PDK1;AQR;ARRDC2;ARRDC3;KRT8;ACSL6;PTOV1;CPT1B;JMJD6;DOPEY2;SNORD100;TWSG1;RRAGC;XRN2;WDPCP;TTLL12;SNORD35A;SPTBN4;SNORD35B;LMAN2L;TRANK1;TWF1;NLK;GMCL1;MYL12B;TMTC4;ZNHIT2;GNG10;PDCD11;ASUN;DND1;WBSCR22;INPP5J;MAP7;INPP5K;SCAP;TRPM7;ASL;PATZ1;HIST1H3C;HIST1H3D;TRPM4;FIS1;GADD45B;SLC35E1;TMEM50A;INSR;RPS26;RPS25;RPS27;CDAN1;HIST1H4B;MPHOSPH10;SIM1;RPS21;TECPR1;BAP1;ATR;ROBO3;FEN1;GDI1;ZFAND2B;HILPDA;FAF2;ZCCHC18;MAGT1;GYS1;C1QBP;CHMP1B;XPO5;TMED1;RAB8A;TMED4;RSPRY1;PRMT6;MAP4K2;ZER1;PRMT1;NME3;MIR22;CBFA2T2;TUBG1;ITFG1;NME1;PRPF18;C2CD4D;ADRB3;PACS2;HNRNPH1;PACS1;CENPC1;VGLL3;AVPI1;DNASE1L1;PTGER4;TOMM40;NOL8;TUBD1;GDPD3;NOL9;TYMP;PSMC3IP;LIMA1;TCEAL1;TWISTNB;SVIL;CDX4;PTGES2;GDF15;LBX1;KBTBD4;FAS;MPHOSPH8;SIPA1;NEUROG2;MPHOSPH6;GALNT12;GALNT11;SNORD73A;CWC25;ESPN;PVR;ARHGAP35;CNDP2;TOMM22;COMP;FBL;SYDE1;CHCHD2;EME1;EME2;MIR152;HIST1H2AE;TMEM38B;TMEM14A;LMO1;PDIA3;TRAPPC2L;SPNS2;SHISA5;NOSIP;TSC2;ACYP1;PRSS53;TUFM;KCTD7;ALDH3A2;DPM3;PRPF6;FANCD2;SPECC1L;FIZ1;ABCG1;DAP3;BTF3L4;CHRNA9;ARHGAP18;SEZ6L2;STK4;CPLX1;EMG1;HRH3;THPO;MAN2A2;DPP8;PODXL;DPP9;SUDS3;MARK3;KLHDC3;CPSF7;ACBD4;CPSF1;IDH2;TBCC;TBCB;CWC15;DNAJC16;DNAJC18;DIAPH1;MAVS;TMEM115;MAN2B2;TLX1;TBCE;BLMH;RADIL;SAE1;GRSF1;ZCCHC3;COPE;UCN;ASNSD1;CBY1;SIX1;SLC2A3;USP39;HS2ST1;SLC2A8;SGSH;SNAPC5;POLB;HK3;ALDH2;TOP1MT;MFSD3;CASP2;HIST1H1E;PDE4A;MAN2C1;POLH;RBM6;HIST1H1C;KDM6B;KLF10;PROSER1;ABCC4;TSFM;USP42;AKTIP;H2AFV;ATP5F1;SENP3;SENP1;SUPV3L1;DDX19A;FAM189B;IQCK;RABEP2;RASA3;DDAH2;TRAPPC6B;FAM84A;MNS1;TMEM55B;STOML2;USP16;POLDIP3;PALM2;LEF1;IER5L;WIZ;U2AF1L4;HSPD1;NXF1;FAM168B;RMND5A;POC1B;CHSY3;LRIG2;CDIPT;MUTYH;TCFL5;KDM4D;ATP13A1;B3GAT3;USP21;CMTM4;QPCTL;HSPE1;SH3YL1;NEURL4;GNPDA1;RPS6KB1;NEURL2;KANSL2;PITHD1;RPS6KB2;CDK2AP2;AQP11;ATP13A2;LTBR;HCN2
H3K36me3 HeLa-S3 hg19	1395/2234	0.99999	0.999995	0	0	0.646697	6.19492e-06	ATF1;USP6NL;ATF2;POP5;POP7;POP1;ATP5C1;TSKU;ALKBH2;ENDOV;KRTCAP2;RAVER1;MPRIP;SNORA33;SNORA30;SNORA31;WDR83OS;ATG3;ENDOG;TSTD1;STARD7;FIBCD1;TOMM20L;DNTTIP1;ZFYVE21;DNTTIP2;FRS2;FRS3;SNORA2B;EML3;EML4;LARS2;EML6;ORAI3;DDIT4;SNORA28;TXNIP;ATF7;ATF5;LETMD1;SNORA21;ATF6;CLOCK;SF1;ATF4;SNORA61;SLBP;SNORA62;RETSAT;MEAF6;CDCA5;MRPL18;MEPCE;TEX22;CDCA7;MRPL17;COPS7B;BAZ2A;COPS7A;BAZ2B;MRPL15;GATA2;MRPL12;OAZ1;GABARAP;CIAO1;DEDD2;MRPL20;HSD11B2;RHOT2;ADAMTS13;PIP5K1A;ATG7;SNORA52;ATG5;TOE1;CTC1;HEXIM2;GLYATL3;PRRT2;TIPARP;LARP7;MRPL28;LARP4;FAM136A;LARP6;EIF1;DHFR;CS;EIF5;LAS1L;QARS;SFXN3;SASS6;SNORA47;SFXN4;SFXN1;SFXN2;SNORA43;SFXN5;SNORA41;SNORD2;SNORA81;RPLP0;PRKAG1;LRRC4;MRPL36;CTCF;DDA1;LRRC1;MECP2;MRPL41;MED11;SMPD2;CHAF1B;TUBA1B;ATIC;SNORA7A;RPLP2;SH3BGRL3;SNORA75;OFD1;LYPLA2;DUSP2;LYPLA1;RING1;DUSP1;SPHK2;SPHK1;NSUN3;MRPL49;EMP1;SIRT6;EMP2;BAZ1A;FOS;SIRT7;BAZ1B;GMIP;MRPL46;HEXDC;PGM2L1;DIEXF;MRPL52;TMEFF1;MED22;PSMA6;MBLAC1;MRPL50;SDHAF2;SDHAF1;CDC42EP3;SNORA69;TUT1;SNORA68;VAMP2;TMEM106A;TRUB2;ZSWIM1;PKN3;ATL1;ATP5A1;ATL2;SRRT;OVCA2;PSMB6;PSMB4;UNK;BTAF1;PSMB5;SAMD1;NKTR;CENPT;SLC16A1;MDH1;MDH2;UTP3;SMAGP;MBD1;LRRC27;STAT3;MIR24-2;TMCO6;ABCB10;PSMC6;SNX16;PSMC3;TAOK2;SERBP1;MITD1;CENPO;FRYL;CRCP;TMEM167B;UBE2D3;ATN1;SCMH1;SESN2;SLC16A6;PIM1;NUDT18;NEK1;SLC25A40;FBRSL1;NUDT17;NEK2;SLC25A43;SLC25A42;SLC25A45;SLC25A44;SLC16A3;SH2D5;NUDT13;AP2M1;PIAS4;BNIP3L;PIAS3;ZBTB39;LAG3;TICAM2;IST1;FBXW9;FAM118A;CNPY2;NEAT1;FBXO10;SDCBP2;PIAS2;FAM118B;PIAS1;ACLY;ACAP3;ACAP2;ANAPC4;PTPRCAP;SRSF5;RAD54L2;IL6ST;SNRNP200;SQSTM1;ARL8A;ANAPC2;FTO;INO80B;RNASEH2C;INO80E;RNASEH2A;SHC1;TUBGCP2;TROAP;UBFD1;FTX;NTPCR;KRCC1;FBXO41;EIF1AD;ATXN3;SOCS3;ATXN2;NDOR1;ATXN1;ATXN7;AMDHD2;SLC38A2;SAC3D1;MDN1;NEK8;NEK9;NEK4;FUS;NEK6;TMEM120A;NEK7;GFPT1;BCDIN3D;RFXANK;FUZ;HPS5;EEF2;DRAP1;DMXL2;TUBGCP5;MDM2;TUBGCP6;ACO1;MDM4;TUBGCP3;ACO2;CLPTM1L;TUBGCP4;TMEM18;MDM1;KCNK7;CDCA7L;LRRK1;PPWD1;NENF;TSPAN12;AP4M1;MRPL2;ACP6;HMG20B;ACP2;HMG20A;PGLS;MRPL9;MDP1;TRIM65;ACP1;NEO1;EID2B;CTNNBL1;UNC45A;CERS5;DHPS;ATRX;SIGMAR1;RAD23A;RABGGTB;RABGGTA;GIGYF1;PPM1A;SLC25A15;PPM1B;SLC25A17;NEMF;SYF2;SLC25A19;SMCR8;SLC25A12;DCTPP1;FXN;PPP1R12C;SLC25A11;SLC25A13;SEC22C;PPP1R15A;CANT1;PPM1L;MGRN1;PPM1M;KATNB1;PPM1J;PPM1D;PPM1F;TSPAN31;PPM1G;GANAB;SLC25A28;MIEN1;TRIM46;FYN;EIF4B;SLC25A24;BEND6;PPP1R14B;NDUFA7;NDUFA6;NDUFA4;CABLES1;LYSMD1;LYSMD4;EXOG;LYSMD3;REC8;TM6SF2;SLC25A38;TSPAN15;SLC25A37;GZMM;TSPAN14;SLC25A39;EIF3K;OCIAD1;SLC25A32;PTPN6;OCIAD2;SLC25A34;SEC24C;SLC25A33;SLC25A36;SLC23A3;EIF4A2;ERRFI1;CERK;PLEKHB2;KDELR1;PLEKHB1;CCNF;PPAN;TONSL;JMJD1C;IFI30;MIR106B;ACTB;NUBP1;CCAR1;CYB5D1;NUBP2;UXT;SPATA25;PPAT;DHX58;FBXO4;PIEZO1;FAM53B;CCNL2;ACAD11;CCDC94;SCN1B;PAQR7;PAQR4;IMP3;ALG5;RSAD1;ALG1;SPATA17;PPA2;PPA1;SPATA13;ULK3;TRIB3;PREB;FLYWCH1;GGNBP2;DHX8;DHX9;WNK4;MST1R;ZBTB3;OSGEP;ATP5L;APH1A;PGBD1;SYNGR2;PPCS;MIER3;ATP5E;MIER2;MIER1;DHX37;SURF6;ARSG;ZBED6;XBP1;XRCC6;INTS1;TGDS;ADHFE1;ST8SIA3;WDYHV1;ERAL1;IFFO1;NET1;ID2;ID1;RANBP10;NDUFAF3;ID3;CALR;RGL2;MON1B;MRPS17;BARHL1;PTPRU;CSRNP2;MRPS15;GPAA1;MRPS11;CCDC125;TECR;PTPRM;PTPRJ;AP2A1;PTPRK;IER3IP1;AP2A2;PTPRF;WFDC3;BABAM1;NUDCD3;ACTR1A;NUDCD2;NUDCD1;MIS18BP1;RSRC1;SUFU;HYAL2;HYAL3;SDF4;SSSCA1;ACADM;UTP14A;ACADS;COX8A;ATPAF2;ACAD8;VKORC1;FOXD2;ATMIN;MRPS24;SNORD42A;NCOA3;MRPS23;ACAD9;AKR1A1;MRPS2;MRPS7;CTTNBP2NL;APRT;PDRG1;GAK;CTU2;DEPDC7;KIF9;GAL;SLTM;GAN;CANX;UFC1;ARHGEF3;ARHGEF4;FAM32A;TAX1BP3;ARHGEF1;ARHGEF2;DEPDC5;EEF1E1;CRELD2;SLU7;FOXC1;SELPLG;SSNA1;FAM35A;MIR302D;MIR302C;MRPS30;COX5B;MIR302B;CAMKK1;MIR302A;SERTAD3;EXOSC4;EXOSC8;FILIP1L;EXOSC3;TEFM;PEX19;YIPF1;SPRYD4;YIPF2;PLEKHA1;YIPF3;PLEKHA2;NUBPL;YIPF4;YIPF5;CRYBB3;PLEKHA5;MIR301B;PLEKHA6;MYO9B;PLEKHA3;RSRC2;AP2B1;PPP1CA;HNRNPA2B1;YIPF6;ESYT2;PNPLA6;ESYT1;WWC1;MIR26B;MPI;SNORD1A;SNORD1B;PHRF1;EEF1B2;SNORD19;AMMECR1L;IGFLR1;SNORD12;ARHGEF40;ZGPAT;ATG9A;ACOT13;MIR27A;CYBA;SDHD;SDHB;PPIF;PPIE;PPIH;PPIG;UBE2V1;PPIB;SULT6B1;PPIA;CCDC151;PPID;SIDT2;CCDC142;RBM8A;HTRA2;HIGD1A;TOR1AIP1;ACACA;NKAPL;SNORD37;SNORD33;SNORD34;PIBF1;QSER1;SNORD88A;ZFHX3;DENND4B;SNORD88C;UBE2C;CCDC137;NAT6;HOOK2;UBE2S;TMEM238;SNORD22;AMOTL2;AMOTL1;NAT9;MIR3064;LSM14B;LSM14A;UBE2M;CUEDC2;DDX49;PRKCSH;HP1BP3;NGLY1;TNFAIP2;MEA1;USE1;LYL1;UFL1;LASP1;SNORD57;UQCRFS1;SNORD52;GET4;ARHGEF11;RBM15;PDPK1;MIR23A;ARHGEF17;DDX56;ARHGEF18;DDX54;SYNGR3;SNORD4A;ELF2;ELF3;TMEM214;IRF3;EEF1D;NDUFS6;PPDPF;NDUFS3;FAM96B;BLVRB;ATG4B;SPOPL;ACOX3;DCTN2;MVP;TGFBRAP1;DDX23;CSTF2T;SLC3A2;PPOX;GK5;ERLEC1;DNPEP;TMEM203;PABPN1;MARVELD2;MKNK2;SNORD72;ATF7IP;TIMM8B;MBTPS1;GALNT4;NAA10;GALNT1;SLC50A1;SUOX;SOD2;SPATA2L;SMUG1;CLCN6;IRGQ;UFM1;TNIP1;TNIP2;POLE3;SNORD83B;RBM42;TAF7;RANGRF;SNORD65;GLA;MBTPS2;SNORD61;LNX2;RPL30;MAML2;RPL32;MAML1;RPL31;RPL34;WDR83;SMC5;ADARB1;SMC6;SMC3;RPL8;SMC4;MIR425;SMC2;GCSH;ZMIZ1;MIR671;ZMIZ2;SOX15;SNORD99;RPL36;RPL35;PIP4K2B;RPL38;RPL37;SNORD95;RPL39;NFRKB;CDK5RAP3;EARS2;CSRP2BP;HOXA5;IER3;VPS18;RPL21;MAP1S;PIH1D1;RPL23;DAPK3;RPL22;GTPBP6;AARSD1;PASK;BCAN;DEPDC1B;RNF126;TEP1;ZSCAN22;PARD3;SARNP;ACOT2;RPL24;RPL27;SNORD87;RPL26;RPL29;VPS25;RPL28;DUS3L;UBA52;SNORD82;ASF1B;HOXB5;MIR20A;CTBP1;PRKRIP1;XPA;XPC;BCL10;ADH5;PRDX2;LDHA;GALR3;MCMBP;NR2C2AP;ACD;ICMT;SETD1A;IRF2BP2;MTHFR;PRRC2C;NR1D2;UPF3A;NR1D1;CDC6;GPN2;ELL2;PRRC2B;WDR55;GPN3;THAP11;FOSL1;FA2H;GLUD1;NPLOC4;ADI1;GIPC1;PPT1;SNAI2;CDK10;MMS19;FARSA;CPEB3;CPEB2;CPEB4;GMEB2;PHF23;PHF1;ADM;TCF20;STON2;WDR45;CSAD;KRI1;SMG7;SMG8;PFAS;SMG5;SMG6;UBL5;MCEE;AIFM1;MTG1;AIFM2;TNKS1BP1;RNF151;AP3S2;JARID2;EMD;TIGD2;ZC3H10;SHPRH;CNTD1;NUDC;TPI1;SSR2;ATPIF1;TET2;ELMOD3;PAWR;NUTF2;GCHFR;ITPKC;SIKE1;AEBP2;ANGPTL6;MTF1;TET3;ANGPTL2;JDP2;RNF166;PCYOX1;SCARNA13;GRAMD1B;GRAMD1A;CTDP1;RPL12;RPL11;ADCY3;TIMM10;ADCY7;ADCY6;ARFRP1;RPS15A;ASNA1;RPL14;RPL13;BRD9;RPL15;RPL18;LDLR;RPL17;RPL19;TIMMDC1;AOC2;BRF2;CSNK1A1;IL10RB;WDR18;NR1H2;SAAL1;NR1H3;WWP1;TRMT1;GTF2H1;WWP2;TTC9C;TUBB4B;WDR13;FAM71E1;FDX1L;ALMS1;SARM1;RLIM;MSRB3;LAMTOR2;FAM49B;TMEM179B;CLSTN3;TUSC2;PARK7;AUP1;RPL10A;IPO7;IPO4;THG1L;TM7SF2;IPO8;ZFP36;IPO9;PODNL1;ABHD11;CFL2;CFL1;SLC26A11;OIP5;HMGN2;CSGALNACT1;RARS2;CSNK1G3;MAMSTR;RPS8;CSGALNACT2;IPMK;DYRK1B;TTC21A;VRK1;RPSA;VRK2;MIRLET7G;VRK3;THOC5;TEX2;MIRLET7E;THOC6;CTDNEP1;PYGO2;TEX9;ARMCX5;STAMBP;TCTA;ADNP;PHPT1;CSNK1G2;CSNK1G1;IPPK;CUL7;ABHD8;MRI1;FAM109B;PHB;KLC1;GTF2E1;ITPRIPL2;DSCR3;KLC4;BTBD1;TBXA2R;TTC21B;ORC3;BTBD3;TPR;DVL2;MAP2K7;MCL1;TRAPPC2;TRAPPC4;TRAPPC5;BTBD7;BTBD6;CDK9;MOB1A;SLC7A6OS;REEP4;ZFP62;CDK4;ITGA10;DHCR7;BCL2L2;SLC26A6;RAD9A;WRAP53;SLC48A1;ANKRD33B;MCM7;SRXN1;NAGPA;ADAMTS5;SART1;RPL7A;SART3;AP1G2;OPA1;ADAMTS1;SIN3A;PIP5KL1;CCDC51;RFC5;PLEKHG4;SLC13A3;ADSL;PLEKHG2;GPX1;GGPS1;DTX3L;COL25A1;ELAC2;RPL13A;BET1L;ASPM;DALRD3;SARS2;DNAJC7;TST;DAD1;PECAM1;CRK;SSX2IP;HDAC4;SNORD15B;HDAC2;GTF2A2;NUFIP1;HDAC3;MTFP1;WBP1;VPS4A;RNF38;NLRC5;RPL36A;TULP3;HDAC8;THSD4;HDAC7;AP3M2;REPIN1;AP3M1;HIRIP3;HECTD3;POLR2E;POLR2G;ADSS;CTNNAL1;DCAF13;SMOX;IRX3;ADRM1;RPL35A;GFER;FBXL12;MFAP5;BCKDK;CUL4A;VAPA;VAPB;POLR3D;MFAP3;IMPDH2;RUNDC1;PPIL6;BET1;ISCA2;WDSUB1;FAM89B;ARL6IP1;CISD2;PPP2R2A;HSF2BP;MKI67;ANTXR2;ANTXR1;CCT6B;NFU1;RPS6KA4;RPS14;KAT5;RPL18A;RUSC2;NIPAL1;RUSC1;FTH1;NIPAL3;RPS11;ZFPL1;SLC35A5;SEPHS2;RPS10;RPS13;TBC1D10A;COG4;KRT8;PTOV1;COG1;CPT1C;MIF4GD;AFG3L2;SNORD100;ZW10;BOLA3;TFAM;VDAC1;OBSL1;CFTR;TELO2;PTGES;LLGL2;SNORD35A;SPTBN4;SNORD35B;ANP32A;FUT11;TWF1;TEX261;MYL12A;UGCG;ZNHIT2;SGPL1;SNORD110;NUAK2;NHLH1;MARC1;MAP7;MAP4;FADD;SPTBN2;ZRANB3;VASP;FIS1;ZRSR2;ZRANB1;SIGLEC15;TMEM184B;ZRANB2;PTPRN2;GADD45B;TREX1;LIF;PYCR2;PARVA;PARVB;SNHG7;MIR200C;GNG12;ACADSB;ZWINT;DERA;MANF;RPS26;CCT6A;RPS25;RPS28;HAL;RPS27;CDAN1;ADCK2;FUBP1;ANP32E;MPHOSPH10;SPATS2L;UBAP1L;ANP32B;RPS21;BAP1;CD320;DAZAP2;GFM1;MIR17;GFM2;FASTKD2;FASTKD3;FAF1;ZFAND2B;HILPDA;FAF2;ZBTB8OS;HCCS;EPM2AIP1;HINT1;SIPA1L1;HINT2;HINT3;SEC61G;GSG2;NKIRAS2;SEC61B;RALGPS1;RALGPS2;PRMT6;PARP6;MAP4K2;PRMT5;TMED9;PARP3;ATP6V0B;PARP4;PRMT7;PARP1;PRMT2;PARP2;MIR25;TOP3A;PRMT3;ZDHHC12;MIR22;CBFA2T2;MIR19A;PARP9;GLTSCR2;RHOA;VAV2;MLF2;RHOB;NFX1;RPUSD1;RPUSD3;RHOV;MAPRE1;AVPI1;DNASE1L1;HDC;TRAK1;NOL6;PURB;PURA;TWISTNB;TBL1X;UBL4A;NFYA;NFYB;NFYC;GINS3;LHFPL2;RANBP6;PDP1;KBTBD4;MPHOSPH9;KRT18;TRIML2;CAPZA1;MARS;CAPZA2;RAB3GAP2;COPG2;TRIP13;FAU;APBA3;MPHOSPH8;RAB3GAP1;TOMM6;ITPRIP;NDUFA12;SNORD73A;ARID4B;ARHGAP39;MANEA;TMEM143;SYDE1;TMEM147;ARHGDIA;HCFC1R1;NUSAP1;MIR150;CHCHD1;RALBP1;HGD;NOSIP;ACYP2;WRNIP1;PRSS53;ATP5J2;MAU2;FANCD2;HGS;TIMELESS;SPNS1;FIZ1;ELMO3;ABCG1;FAIM;COPB2;RPS19BP1;COPB1;BTF3L4;COX7A1;ZFP36L2;FAM83H;DPP7;ZMAT2;MAN2A2;TMEM127;TCTEX1D2;TCTEX1D4;LONRF1;CBX8;ACBD6;ACBD5;ACBD4;CBX3;ALYREF;BFAR;EFNA1;COQ4;NFKBIA;DLG4;CHMP2A;MAN2B1;BRWD1;ACBD3;BRWD3;COPE;BMPR1A;B4GALT2;UCN;ACADVL;ASNSD1;HSPB1;CLEC14A;ATP5G3;FBLL1;ATP5G2;CHTF18;RABEPK;ATP5G1;HK2;CKS1B;MIR93;SGSH;RBM3;HK3;UPK1A;TMEM104;SENP8;MFSD3;CASP2;FLOT2;MAN2C1;USP46;TSFM;ATP5F1;DNM2;FAM189B;FCHSD2;RABEP1;RABEP2;DDAH2;THRAP3;CHMP3;ITGB1BP1;PFDN5;FAN1;CAMK2D;TM2D2;POLDIP3;TM2D1;PDXP;TM2D3;NR2C2;TFPI;NR2C1;U2AF1L4;NXF1;TFPT;UGP2;ERICH1;PALMD;FAM120C;FAM120B;NRIP2;FAM120A;PDSS2;CDIPT;CAMK2G;MUTYH;ATP13A1;POLM;PRAF2;SNORD96A;SCLT1;HN1;SGPP1;SLC4A7;NEURL2;CAPN10;BAX
H3K4me3 fibroblast of gingiva hg19	1361/2061	0.99999	0.999995	0	0	0.775289	7.42631e-06	JRK;SLC4A1AP;PGAP3;IFT172;F11R;ALKBH7;FAM159A;TMEM91;ZDBF2;ZFYVE28;SCAMP4;ALKBH5;PSMD6;SAMD14;AS3MT;SCP2;DPYSL2;RAVER2;SAMD12;VSTM5;TMEM8B;STARD4;ENDOG;CXADR;TYW5;FIBCD1;DHDH;UNC5D;ISL1;EML2;CD2AP;SCAMP2;BCR;EML5;DDX39B;PRKAR1B;EWSR1;RFX7;ORAI1;JTB;PADI2;RBCK1;CGGBP1;MTMR2;CDCA2;NYAP1;CRABP2;MEAF6;NPRL2;FLII;SHOX2;MTMR4;IQGAP2;DEDD2;MRPL11;CYB5R2;ADAMTS15;RNF215;MIR330;ADAMTS19;EPB41L3;KCNMB4;RDH14;HEXIM1;GSTM4;CTC1;PRRT1;MYH7B;LRBA;PBX4;NR2F6;AIF1L;PCDHGA10;MOV10;GRIN3B;COL1A2;TMEM98;PKIA;LYPD6B;PKIG;AVL9;ZBTB8B;SNORD2;GPR19;GPR27;PIGS;LRRC34;PIGU;HEXB;DIS3L;HEXA;MRPL38;TMEM53;EFCAB7;ARHGAP6;PIGV;JPH1;HSPB11;BBC3;PIGX;MED14;CHAF1B;SNORA7A;TCP11L1;UPF2;DUSP2;LRRC45;GPR37;MIR99B;RING1;NSUN5;PGAM1;ELOVL3;NIPA1;ELOVL6;BAZ1A;WNT9A;MRPL48;JOSD1;MRPL45;SIRT1;HEXDC;LRRC42;TMEFF1;MED22;PIGB;PLSCR1;MBLAC1;MED24;PSMA4;SLC7A8;PSMA1;CDC42EP3;CKS2;CRYAB;RAPGEF3;CHST3;VAMP3;XRCC6BP1;PKN3;RPS27L;SNX33;FAM117B;FSTL3;UNK;PSMB5;PSMB2;PLAGL1;ADAM23;HAS2;ZSWIM7;STX3;BID;ZSWIM4;IL12RB1;CENPT;MBD3;RIC3;EGLN3;MBD6;TMEM62;MIR199B;TMEM64;TARBP1;BYSL;TTLL6;RABIF;LYRM4;TAOK1;CENPM;NCAPD2;CENPO;MIXL1;LGR4;YPEL2;TMEM167B;CCNT1;PDCD7;MPV17L;PDCD5;CASC4;FBXO25;PLOD3;ZBTB20;PLOD2;LRRC71;RORB;CXCL14;FOXQ1;LAPTM4B;LAPTM4A;SMCHD1;SESN3;NUDT19;CEP250;FBRSL1;PIM3;MAP3K9;SLC16A9;MAP3K6;KPNA3;MAP3K4;PIAS4;EPM2A;SH3GLB1;KCNH4;FBXW8;FBXW7;EIF1AX;FST;ZBTB37;CNPY2;CNPY3;FBXO11;CDC25A;TUBA4A;FOXP1;FTSJ3;LENG1;FRMD5;TXLNA;SMO;SLC9A8;MRTO4;PKP1;MAPKAPK5;KANK3;PFKFB2;CD274;KHDRBS1;PFKFB4;DLX3;KHDRBS3;BEAN1;PEF1;TUBGCP2;DLX6;FBXO47;SPATA2;FBXO45;NTPCR;CORO1A;FBXO44;CORO1B;NPAS3;TMEM25;STK35;ATXN7;CRNDE;THEM4;AP4S1;LRRC4C;SAC3D1;NEK8;KCNF1;DR1;BRPF1;TNFRSF10B;FOXN2;CORO2B;FBXO30;NFKB1;KY;TMEM17;UBLCP1;SP1;MOB2;SP3;AAK1;NFE2L3;SP5;LRCH3;SP9;TMEM19;ISY1;ARHGAP11A;FLT1;ITGB5;SNAP23;APIP;DYSF;PIK3CD;FAM208A;NRARP;ELFN2;EFCAB10;MDK;PPP1R13L;PPP6R3;ITGB8;DGCR8;ITGAV;HMG20A;UPP1;MRPL9;BOK;PELP1;DIS3L2;UNC45A;DSP;CERS5;TRIM62;PPP1R12A;DST;ITGA3;VPS37C;AHSA1;DBF4;NPC1;ADORA2B;IMPAD1;HAND2;ACPP;TNFRSF21;CERS2;BIRC3;SEC22C;GTF3C2;PCOLCE2;ATP10D;LENG9;CXXC1;NTN4;LENG8;PBXIP1;ZBTB44;PARD6B;ZNRF3;KCTD20;CCDC85B;KCTD21;KRIT1;TRIM47;E2F2;PCBD1;CNNM2;MIR92B;E2F6;SH2B1;SLC12A2;SEC24B;MCOLN3;DUT;SLC12A5;KCNJ8;PCDH7;NICN1;ERAP1;LYSMD2;HIP1R;IMMT;CTNS;SYT14;TBX6;BAIAP2;MERTK;TBX2;TM6SF2;MYO1D;SLC25A38;EIF3L;ST5;NOVA1;ST7;STUB1;OCIAD2;CAHM;SLC25A33;MDGA1;AHCYL2;CCNJ;ECI1;LGALSL;TONSL;TXNDC12;NUDT5;NUBP1;CYB5D1;UBE2L3;HERC3;RASSF2;TRIM28;HERC1;DHX57;RASSF5;CHORDC1;KDR;PIEZO1;CCDC97;BCAP29;EPC2;SNRPD3;EPHB2;CCDC94;SCN1B;ST6GAL1;ZFP1;PAQR5;KCNK13;MIR9-2;MOGS;CYP39A1;PPP1R3G;THAP4;STX1B;THAP3;BTD;KCTD11;FAM76B;ULK1;PPP1R42;LAP3;KIF20A;EPHA2;GCDH;TMEM63A;TBC1D9B;PAXIP1;PPP1R35;MYCBP2;PEX11B;LPAR4;ART5;ZBTB4;DHX30;MICAL1;STK38L;B4GALNT4;DECR1;ZBED3;STAT5A;CTSA;TMEM86A;EGR4;FOXF2;TNFSF13;FBXL8;RPL27A;SPDYA;NDUFAF2;SDC1;FBXL2;FBXL4;CALM2;FBXL7;TMEM151A;CCDC122;NRP2;MOGAT1;MRPS12;PTPRJ;IKBKAP;LARP1B;EDA2R;HERPUD1;AKAP13;PPP3CC;AKAP11;KCNT2;ACADL;MIS18BP1;STBD1;NCS1;REV3L;KIF1B;FOXD1;CCDC115;KIF24;CACYBP;RGMB;ZFX;ANO5;SYN1;MN1;DEPDC7;CTU1;VSNL1;ZADH2;CRELD1;MFGE8;PTMA;FJX1;SFI1;CD44;YAP1;CCDC103;DERL3;MIS12;CRIP3;HSD17B7;SH3BGRL;RELN;SERTAD4;PES1;EXOSC8;RIBC1;RAE1;DYNC1I1;RFTN2;MAP3K1;PNPLA7;SORT1;PLEKHA2;PEX14;TTC9;DPY19L1;NUDT8;PER3;DPY19L3;SGSM3;YIPF6;IL17D;FOXA1;UBE3C;UBXN2A;ZFAND3;CPOX;ZFAND1;PRDM1;UBE3B;CYP46A1;FAM174A;CAPN1;ARID2;PPFIA3;SH3GL2;PPFIA2;GEN1;CARD10;TPRA1;KIRREL2;MMGT1;FBXW11;DNAJB12;SUPT7L;SCNN1G;HNRNPUL2;FAM173A;EEF1A2;DOK7;UBE2V2;PLAA;RPP25;FBN2;TBC1D19;DDX5;CCDC142;RTN1;PSMD14;COX15;UBA6;PSMD13;DDX1;KLHL17;SLC41A1;HTRA2;HOXB13;PLD1;TMEM240;NUP160;TAF5L;TOR1AIP1;NKAPL;CNN2;RAI1;SYCE2;FGF22;COX10;TFAP2A;CCDC134;PRNP;UBE2H;UBE2I;TFAP2E;AUTS2;CCDC138;RARRES1;CHCHD10;LAYN;NUP153;SYT9;SSH2;MT3;IGF2R;GULP1;QDPR;SDK1;BMP3;BMP2;UBE2S;CNTN1;MKRN2;MANSC1;ACTL10;STT3B;GCLM;DDX3X;LDB1;MAST4;CPXM2;MAST2;CHD3;PPP1R9A;PITPNC1;LMNB1;PPP1R9B;TMEM221;CALB2;FAM178A;YWHAQ;NUP62;MYO18A;MLST8;TGIF1;ARHGEF11;HS3ST3B1;MIR193A;ARHGEF17;MKL1;SHROOM2;DARS2;IRAK3;SYNGR4;SHROOM4;TBC1D1;ELF4;EEF1D;ACOX1;CRY2;CRY1;RBM20;ZMYND10;ZMYND12;AGPAT5;OTUB2;AGPAT9;DNAH8;VPRBP;LAMA3;AGPAT1;TROVE2;AURKB;CLN5;IFT74;CLN3;TMEM201;EFS;CLMP;GNG5;RAB40C;MARVELD2;MAT2A;CBS;OXCT1;CNR1;SH3TC1;MARVELD1;TBX21;BMS1;TBX20;MXI1;GNG8;RALY;ARFGEF1;MIIP;CDK11B;MAPK15;ACVR2B;FAM155A;CCS;COL7A1;ERCC1;ERCC8;ACIN1;TAF6;NAA16;TAF4;OTUD1;TAF3;SNTB1;OTUD3;SNTB2;SNORD61;CNTFR;GABPB2;CLPB;GLDC;FRMPD1;GPATCH1;BACH2;ENO4;GPR173;GJA3;CREB3L1;MYC;MYB;PIP4K2B;AP1S3;CEP97;SNORD95;IER5;ANKS1B;PRKCH;IAH1;MAP1S;DAPK1;NHLRC4;PRKCE;COL23A1;CD3EAP;SCRIB;ARMC7;PRKCA;IFT80;SOX12;DKK1;DKK2;CLPX;GTPBP3;GPR162;ADCY9;ARMC5;WDR82;TEP1;HECW2;MAP1B;ADPRH;GPR160;FDX1;PRR18;PRKD1;PI4K2A;POM121;PDXDC1;CTBP2;BCL10;ARPP19;PRDM10;MIR212;PPP4C;WDR70;MIR210;PTPMT1;PRDM16;S100A13;NKX2-1;MCMBP;ST3GAL6;PCDHA3;NKX2-2;S100A10;NDFIP2;DNAH11;FZD2;DNAH10;HOMER1;HOMER2;NFATC2;TMEM192;GPN2;ELL2;GPN1;ELL3;SLC6A6;CYLD;CPEB1;MEX3A;H2AFY2;MKS1;CDK13;PAM;CPEB2;ITPA;MESP2;SETD4;OGFR;MESP1;TRMU;MOCS2;MEI1;SETD7;CLTC;WDR45;CSAD;ING1;SMG6;CYB561D2;IFIH1;ING5;TRIM7;CSRP1;AIFM2;ANXA6;RSPO3;TIGD3;BRD3;SHPRH;SSR4;HSBP1;SLC2A13;ELMOD1;EN1;NUTF2;TACR1;TERF1;WDR34;PRSS12;CDYL2;APBB1IP;KAT2B;BACE2;PLCB4;IVD;GARS;PLEKHO1;CEP63;CCDC90B;GRAMD1B;WDR26;TIMM9;NDUFA4L2;TIMM13;FIGN;SGMS2;FAM213B;RNF139;UBN2;GPR150;LMAN2;UBN1;CHN1;RPL15;RUNX1T1;PAIP1;RPRM;YTHDF2;GLYCTK;AGL;HIPK1;HIPK3;FAM71E1;ADAT3;GNMT;WDR11;RNF146;AGBL4;FAM212B;RYBP;NFIA;CLCF1;ADM2;CEP41;NUCB2;RAB3C;FAM49B;TXNL4B;DGKD;CSF1;IRS1;PROS1;RNF19B;YEATS4;IRS2;CDC14B;RIMS2;RAB43;NPEPPS;RIMS1;RAB42;MAEA;FGF9;NAGLU;CFL2;MACROD1;PLS3;SLC39A8;PLXNC1;MB21D2;STK32B;RNF43;MAP2K2;SEMA6A;GPT2;IGFBP3;DYRK1A;THOC3;SYPL2;FAM91A1;LEMD2;PYGO1;CTDNEP1;ST7L;PYGO2;RALGAPB;MELK;CACNB4;KAT6B;KAT6A;MADD;ANKRD42;SNRPC;PHPT1;SNRPA;BRSK1;CUL3;ANKRD11;GLT8D1;CHRD;ILDR2;ITPR2;MRI1;ABHD6;ORC4;KLC4;ITPRIPL1;TBXA2R;UBR5;PLXNA4;EIF2B5;ESRRA;CD164;SLC37A2;ANKRD27;TRAPPC4;MARCH9;MARCH8;LSM5;MARCH6;MARCH4;FANCF;CHERP;RCAN1;LRFN4;SCCPDH;CDK6;RHEB;MAFG;ZFP64;PIR;CPE;LHX4;CCDC22;COPS8;XAF1;CNIH3;EIF4G3;BCL2L1;BMPR2;MCM7;DUSP19;PTPN21;ADRA1D;ADRA1B;SYNE1;ADAMTS5;THBD;ADAMTS2;SGCD;PSTPIP2;PIP5KL1;TLK2;UBTF;EFHD1;ADAMTS8;PRKG1;CCDC50;METTL18;ADAMTS7;RFC4;PLEKHG2;TRPC3;DIS3;COL25A1;TRPC1;LIX1L;GPX7;EDF1;RTN4RL2;KCNAB2;NIPSNAP1;PTBP2;EVC;DNAJC7;ESPL1;DNAJC6;CTDSP1;CCDC74A;CTDSP2;DNAJC4;NOS1AP;TRAF5;LANCL2;LCORL;SFT2D1;CEBPA;GTF2A1;SLC24A3;WBP1;UNC93B1;VPS4A;RNF38;WBP4;COCH;RAB21;ABLIM1;P2RY6;HECTD1;BOD1L;CCDC77;BCO2;BAK1;ALOXE3;SEC11A;POLR2J;DCAF13;FDXACB1;PPIL1;SKOR1;IRX5;KCNJ12;FBXL19;CDC42BPG;IRX3;FBXL15;PTPN11;FBXL13;KBTBD11;ENOX1;ASXL1;P2RX5;RAB15;RAB12;ASXL3;KLF9;RUNDC1;CCDC65;TLL1;TNRC6A;CCDC61;PPIL6;TNRC6B;PANK4;APP;SEC1;DIXDC1;HSF2BP;HS6ST3;NFU1;RPS19;NIPAL2;DZIP1L;DPF2;HMCN1;ZFPL1;RPS10;GLUL;CDON;SOX5;SRRM2;SP110;ARRDC2;EBF2;ACSL3;RUNX2;GRWD1;LACE1;SIK3;COL8A1;TTLL11;EZR;OBSL1;CBLL1;LLGL1;SLC22A4;TMEM185B;MACF1;IGSF3;SLC35D3;TSHZ2;TMTC2;TRMT2B;IGSF9;FXR1;ZNHIT1;FXR2;PDCD10;ASUN;MARC2;INPP5E;INPP5J;MAP7;TNRC18;MAP4;PATZ1;HIST1H3C;FIS1;NUS1;CDT1;NMB;STAC;SS18L1;MEIG1;SIAH2;LIF;MEMO1;TRERF1;GADD45G;PM20D1;RPS26;HIST1H4B;SESTD1;CYP2S1;PDE3A;MPHOSPH10;HIST1H4I;CORO7;TRMT11;C2CD2L;ACVRL1;FASTKD2;GBE1;CITED4;ZCCHC14;GUK1;C1QBP;CLDN23;UBXN8;KIF13B;LRRCC1;ZYG11A;PARP3;NOG;NME3;RHOC;GFRA2;ZDHHC14;MLF2;RAB33B;RHOB;ALDH5A1;NME6;PACS2;B3GNT7;MIR17HG;RHOJ;VWA1;FAM181B;ALDOC;SGK3;UMPS;TLR3;VGLL3;FYTTD1;CSTB;ICA1L;PTGER3;AKAP8;ZDHHC21;NPL;GDPD5;PDPR;PTCHD2;CTNNA1;METTL5;RPRML;APBB1;SPTSSA;DISC1;DCPS;ANKMY1;MPP2;SVIL;RANBP1;FAM46B;RANBP9;MPP6;KBTBD3;NR6A1;SPCS1;GSTA4;CR1L;COPG2;B9D2;NUPL2;POGK;ROGDI;NRM;HOXA13;MANEA;CCDC28B;CCDC28A;COL4A3BP;CHCHD6;PDE8A;DSCAM;APLP1;NPY1R;SHISA4;ARID5B;LIG3;ATP1B2;TMEM130;TMEM131;TMEM136;TMEM138;FAM185A;CHMP4C;CERCAM;SCG5;ABCG4;PDE9A;ABCG2;IDI1;COPA;CHRNA5;USP53;CTTNBP2;LTBP3;ADIPOR1;EFNA4;CAMSAP1;DNAJC28;ZFP36L1;DPP3;STK3;EFNB2;TMEM123;ARHGAP20;UAP1L1;CASKIN1;RPRD1A;SUDS3;OTX1;SMAD3;SMURF2;TGFB3;NONO;TDRD9;ARHGAP29;DNAJC13;TBCB;CRLS1;COQ6;GRHPR;TSGA10;TBCK;DIAPH2;ARHGAP31;DLG1;KIF18B;DLG3;BAMBI;DLG4;CAPRIN2;BRWD1;FGFR4;ACBD3;BRWD3;ZCCHC2;FGFR1;KDM5A;KDM5B;SCYL3;PCDHGB7;ABCD2;PCDHGB5;PCDHGB4;SOWAHD;PCDHGB2;USP34;SLC2A1;HSPB2;YBX1;CTDSPL2;SLC2A4;HAPLN3;CXCL2;CASP9;SPRED1;SIX4;TRPS1;LRRTM1;MFSD3;MFSD1;POLE;SCYL2;POLG;PCDHGA6;KLF13;PCDHGA4;DCC;PCDHGA3;PCDHGA2;SPATS2;RHBDF2;AXIN1;PPP2R5A;CTPS2;MYRIP;OXSR1;ARID1A;KLF16;CKAP4;TGFBR1;PCDHGA9;SENP1;LATS1;DDX19A;AIM1;PEAK1;RASA1;TMEM5;RASA2;TRNP1;PCDHGB1;PFDN4;DOCK1;RBKS;FAN1;RBMS3;HCN3;CAMK2D;NXN;TM2D1;HIST1H2BK;LIN9;NR2C2;DDO;TFPT;IGFBPL1;RMND5A;CHSY1;LEPROTL1;POC1A;TYW1;POC1B;MAPK1;CHSY3;NCAM1;LRIG3;CMTM7;KDM4A;CMTM3;PCDHGC5;QPCTL;CMTM6;PDE4DIP;NAP1L4;MEIS1;FMNL1;FMNL2;NEURL3;TOMM70A;CDK2AP2;CDK2AP1;ALDH16A1;SPRY1;SSBP1;ABCE1;LPIN2;HCN1
H3K27me3 keratinocyte hg19	1322/2221	0.99999	0.999995	0	0	0.561849	5.37605e-06	CHIC1;FAM159A;MYLK;SPIB;ZDBF2;PREX1;FAM134B;HTR6;SAMD14;DPYSL2;IGLON5;DPYSL3;FAM110B;NDST3;NKX1-2;LRAT;FAM19A5;FAM19A4;KRTDAP;HES7;RBFOX1;CACNA2D4;ISL1;HPCAL4;MYL4;CH25H;RBP7;EML5;SLC5A7;CLDN5;ISL2;EML6;RBP4;CLDN3;SCGB1C1;CLDN9;RBP1;ORAI2;MYL9;HS3ST3A1;CRABP2;DHH;ABCB4;HPN;GATA6;CLCNKA;ADAMTS12;SLC5A2;SLC30A10;SLC5A5;ADAMTS16;GRIN2A;EPB41L1;NPBWR1;EPB41L3;KCNMB2;KCNMB4;PIP5K1B;AMZ1;CADM4;PRRT2;TSLP;COL24A1;FUCA1;GRIN2D;RNF222;GRIN3B;PPFIBP2;GRIN3A;COL1A2;FXYD2;HRC;FXYD7;L1TD1;FXYD6;FAT4;DZIP1;ZBTB8B;HRK;LRRC36;ACHE;KCNC1;UCMA;KCNC3;DPYS;LRRC38;RCSD1;SHD;PRKAG3;MMP21;TMEM47;SHE;MMP25;GLT1D1;MMP24;TUBA1A;JPH3;DLGAP1;NEFM;NEFH;SLC18A3;CHST8;MYBPC2;GPR37;ACTL6B;KCND3;PGAM2;ELOVL3;WNT9B;PTH2R;WNT9A;TMC6;DUSP8;TMC5;LRRC43;SLC7A4;TMEFF2;GPRC5B;MMP16;ADSSL1;CHST1;SLC29A4;PPARG;HAP1;CRYAB;CHST2;RAPGEF4;COL11A1;CRCT1;UCP1;WNT8B;KCNA4;KCNA6;SNX31;FSTL4;SLC7A3;PTGS1;GLRA1;PROKR1;PLAGL1;HAS1;ADAM23;UCP2;SPP1;HAS2;CSMD3;FLNC;ZSWIM5;IL12RB2;JAM3;SRSF12;LRRC25;RIC3;BIK;ADAM33;BMP8A;BMP8B;SNX22;PLXDC1;LRRC20;SNX16;CCDC8;YPEL1;CCDC3;PKN1;LGR6;LGR5;MIXL1;KCNG3;ALDH1L1;KCNG4;RASL11B;EXOC3L4;GPR68;UPK2;LY75;RORB;OLFML2A;CXCL16;ATCAY;TNFRSF8;SYBU;TCP11;PITX3;PPP1R16B;KCNH7;BTN1A1;KCNH8;NCCRP1;TUBA4A;NPAS4;SLC9A2;SLC9A3;ADCYAP1;OLFM2;SLC9A5;LIX1;MAL;FSCN2;SLC27A2;OSBP2;GRIA2;SHC3;KHDRBS3;GPR88;FOXO4;TNFRSF11A;NPAS1;RAP1GAP;STK33;NPTX1;NPTX2;BCL2L14;GRIA4;KL;RASL10A;SRD5A2;RASL10B;HTR1A;HTR1B;FBXO32;CORO2B;TMIE;SP5;SP7;SP9;TRIM71;KCNK5;MOXD1;FLT1;KCNK9;CELF2;FLT4;RASGRF1;COX4I2;CELF3;LECT1;FHL2;PIK3CD;ARRB1;ELFN2;TSPAN12;TSPAN11;WISP1;HHEX;ARL5C;ATP7B;ACP5;EDIL3;TRIM67;UNC45B;GRID2;PEG3;GRID1;NRG1;HTR3B;KSR2;SEZ6L;ADAMTS20;MFRP;NRG3;HAND1;ITGA8;BPI;LCP1;TRIM54;CERS1;ST6GALNAC5;ITIH5;PPP1R15B;PRKAA2;PCOLCE2;LRP1;PPM1N;SHCBP1L;NTN4;ATP10A;LRP2;CXXC5;PPM1E;NTN1;NTN3;CECR6;SLITRK3;KCNJ2;BEND5;PIRT;KCNJ3;CTHRC1;KCNJ6;MARCKSL1;CIZ1;MCOLN3;LINGO3;PCDH9;KCNJ8;PRRX1;PCDH8;LYSMD2;SYT15;SYT14;SYT13;TBX4;EFR3B;BICC1;HCRTR2;TBX2;HCRTR1;TM6SF2;BAIAP3;NELL1;DBNDD2;NOVA1;NOVA2;TRIM36;KCP;RMST;PIK3AP1;MDGA2;PPP1R14D;PTPN5;NPFFR2;NPFFR1;CPNE7;FOXI2;ICAM1;ANPEP;CDC27;KDR;PIEZO2;THSD7A;EPHA5;PAQR9;SLC34A2;KCTD19;EPHA6;ACTN2;LIMCH1;PAQR5;KCNK12;SFMBT2;KCNK13;RIIAD1;TM4SF5;TMEM170B;ASRGL1;FNDC7;FNDC5;SFRP4;STX1B;SFRP2;CRISPLD1;CRISPLD2;PPP1R3B;MIP;NINJ2;SFRP5;KCTD14;KCNQ5;ALPK3;EPHA3;L3MBTL1;PLEKHD1;ADCYAP1R1;SLC45A3;EPHA10;GIPR;RRAD;PCDH10;FOXG1;WNK4;PIK3R3;LPAR4;ART5;PCDH18;PCDH17;PIK3R5;ART1;SYNGR1;NKAIN3;SEC14L4;PENK;KCNN1;ST8SIA5;KCNN2;TSPAN2;APOE;APOB;RIMKLA;B4GALNT2;RAB11FIP4;ATP6V1C2;RTBDN;GTF2A1L;EGR2;EGR4;SPHKAP;ST8SIA1;DCLK2;IGF1;CNFN;HSPA12B;DCLK1;ACER1;PEX5L;CALY;MYO5B;WNK2;LRRN1;RGL3;COL9A2;MKX;MRAP2;RCOR2;CD200;FBXL7;VSX2;PTPRT;PTPRU;PCSK1;FKBP10;SYNM;PTPRR;FOXE1;DOC2A;MOGAT1;PTPRN;PTPRO;DIRAS2;ICA1;SLC7A14;GRIK1;IL27;PTPRJ;DOC2B;TNFRSF13C;SLC7A10;PEPD;KCNT2;ACADL;STBD1;CCR9;CD38;CD37;CTSF;CD34;IL11;FOXD3;SYK;MME;SORCS1;GAB2;SYN3;SYN2;TMEM150C;ANO5;RGMA;ANO3;ANO1;GAL;KIT;PDZRN3;PDZRN4;TMPRSS9;FOXC2;RAMP2;GREB1L;NOXO1;CRYBA4;CRIP1;STX11;REM1;ARVCF;PDZD11;FAM196A;CAMK2N2;MGAT3;HSF4;GPC3;GPC2;GPC4;RAE1;GPC6;RXRG;DYNC1I1;REM2;FOXB2;RFTN2;FOXB1;NPM2;CD70;GCGR;KLHL1;KLK13;GAD2;PNMA2;MIAT;GRIN1;MOS;TTC9;CSDC2;KIF26B;MC5R;FKBP1B;ESYT3;FAM171B;IL17D;IL17C;PRDM8;FHOD3;CD86;CCDC166;AMHR2;IHH;LOXL4;OTP;KLHL35;MPO;CELSR3;PLB1;NPPB;FAM150A;FAM174B;TBC1D30;CCRL2;SCN9A;PALM;ENPP1;ENPP4;TEKT4;NRTN;FAM150B;ARHGEF40;RGS6;SH3GL2;PPFIA2;KIRREL3;PDGFRA;SPINK2;CASR;KIRREL2;SLC30A3;SLC30A2;OSR1;TMOD2;ADAM11;TTC7B;LMTK3;CARTPT;PDGFRL;ADAM19;GPRIN3;SCNN1G;PLA2G16;DOK5;ADAM12;MAP7D2;SIDT1;DPEP1;MASP1;RPP25;PKDCC;NPR1;SLC1A1;CHAT;NPR3;PLD5;SLC1A2;CACNA1A;CACNA1D;NDRG2;ACACB;MCHR1;RASGRP1;NKAPL;RASGRP4;SYCE1;CALCR;FUT9;CHAD;FGF20;CACNA1S;NXPH1;MSC;WNT1;TAC1;FGF23;WNT2;WNT3;MFAP3L;WNT4;SYT5;SYT3;SYT2;TFAP2E;AUTS2;SYT1;RARRES1;LAYN;MT3;PHOX2B;BMP6;BSPRY;INHBE;FGF17;BMP3;FGF14;UBE2U;CNTN1;UBA1;CNTN4;DEGS2;FGF10;ZMYND15;CNRIP1;OXT;ARHGEF10L;TTC29;RND2;PPP1R9A;SOBP;GRM1;TTC28;AFF2;TMEM221;GRM3;CALB2;CYP26B1;CALB1;GRM6;ZIC3;GDAP1L1;DACT2;SCN5A;A4GALT;SULT4A1;HS3ST3B1;TTC34;MYOCD;ARHGEF17;HUNK;IRAK3;SSTR1;SYNGR3;SSTR4;ACTA1;CCNA1;VCAN;CDHR1;CHDH;CRY2;IRF8;RBM20;IRF5;FBP1;INA;FBP2;SHANK1;DNAH2;LAMA2;PLA2G1B;DDX25;LAMA1;LAMA4;DBX1;CRMP1;ATP2C2;CYGB;CAND2;FAM132A;ATOH7;PRTG;SV2C;CLMP;CNR1;SV2A;GNG7;SPOCK3;TBX20;SLIT1;CLVS2;PDLIM4;ATOH1;R3HDML;EYA1;EYA2;EYA4;LAMB1;ACVR2B;TBX18;FAM155A;REST;CYP24A1;TBX10;BCL6B;RBM41;SNTB1;CYFIP2;PNMT;TMEM200B;WIPF1;GLDC;STMN2;WDR86;SLC4A1;CWH43;MRGPRE;ADARB2;ENO2;SLC4A4;GJA3;SOX17;SOX18;MYB;PROK2;CYP1B1;ROPN1L;DLEU7;CMKLR1;ANKS1B;PRKCG;UNC13A;DAPK2;WDR72;SOX11;DKK2;GABRG1;SULT2B1;ARMC3;MAP1B;MAP1A;PRR16;PRKD1;ASTN2;FREM2;ASTN1;FREM3;PHYHIPL;PRDM14;GALR3;TERT;GALR2;TTPA;PRDM16;CHST10;GSG1L;ALX1;NKX2-4;NKX2-3;NKX2-2;NFE2;DNAH11;PLK5;FZD4;MCAM;POU6F2;FZD9;SLC16A12;NFATC2;SLC16A11;NFATC1;SLC16A14;CPEB1;GIPC3;PCDHB1;GJB6;GIPC2;FANK1;GABRB3;GABRB2;GABRB1;TCF21;GPT;ASGR1;SLC6A3;RNF157;TRIM9;AIFM3;CHL1;ADAMTSL3;TRIM2;TMSB4X;C1QTNF5;TIMP2;ANXA6;RSPO3;RSPO1;TEAD2;WDR38;TIGD3;MIOX;PLLP;SLC2A10;TACR3;TET1;PAX3;SERPINB9;PAX1;APBB1IP;TUBB2B;GJD3;RIPPLY2;PLCB4;SLCO4A1;TAL1;PLCB1;PLIN5;ASCL4;GRP;ANKRD55;ADCY2;ADCY8;ASCL1;TMEM163;ADCY5;TMEM169;GPR150;CHN2;CHN1;ASPDH;SLC17A6;CKB;GPR158;RUNX1T1;GABRA2;GABRA1;RSPH4A;CKM;ECEL1;MOCOS;G0S2;PRSS35;NMNAT2;GPR6;TUBB4A;POU4F2;POU4F3;SMOC2;NFIC;ADM2;SLCO4C1;GPR149;MSRB3;ANKRD63;NOTUM;TMEM229A;FAM49A;DGKG;CHRM2;RAB3C;PLXND1;ANKRD35;ATP8A1;CLSTN2;EPO;CTNND2;FGF1;FGF2;SLC8A1;IPO5;CDH7;FAM107B;FGF5;RIMS2;RIMS1;RAB42;SALL1;DACH1;SALL2;CDH2;SALL3;GRAP2;PLXNC1;PAPOLB;STK32A;ZFP37;PCDHAC2;STK32C;PCDHAC1;IFNAR2;SLC15A1;LHCGR;NKX6-2;SEMA6A;IGFBP5;TPM3;SEMA6D;MAGI2;ANKRD45;F2R;VASH2;VASH1;SYPL2;CYS1;TLE6;LEMD1;PYGO1;CACNB2;CACNB4;SLCO2A1;GAPDHS;PGR;FKBP4;TOX;DGKI;BRSK1;NOTCH3;BRSK2;PARM1;CHRD;GLT8D2;RASAL3;GLB1L2;ADAP2;DRD1;TPPP;DRD4;TMEM132D;FANCI;TMEM132C;ANKRD29;TRAPPC5;ADAP1;SCRT1;HOPX;MARCH3;MARCH1;LRFN5;SCCPDH;NBEA;P4HA3;REEP2;CSPG5;CPE;RLN3;CSPG4;FAM26F;NACAD;REEP6;SLC26A4;CNIH3;LHX8;SLC26A5;TUBA8;EIF4E3;BNC2;SYCP1;DUSP15;ADRA1A;SYNE1;KBTBD13;ADAMTS2;ADAMTS3;PSD2;PIP5KL1;EMILIN3;EMILIN2;CCDC39;TRPC4;NGB;COBL;DUSP26;C1QL3;ADRA2B;C1QL1;DMRTA2;RTN4RL1;ASPG;VSTM2A;SMPDL3B;SLC24A2;PLEKHH2;ACSS3;NLGN1;SLC24A3;GLS2;SEMA3B;SEMA3E;NDNF;TTL;COCH;JAKMIP2;FBXL21;STOX2;ABLIM2;RBBP7;SEMA4A;ANGPT1;KCNJ11;IRX6;SPAG6;PLCL1;PLCL2;KCNIP4;SEMA4G;OXR1;SGCZ;KBTBD11;KLF1;P2RX5;RAB15;P2RX2;MAB21L1;ASXL3;CCDC65;CBLN4;CBLN1;GFI1;KLHDC7B;RPS6KA2;DPF1;PDK4;GSC2;FAM65B;IFITM5;SOX5;SRRM4;SLC11A1;EBF1;EBF2;DLEC1;ACSL4;MAPK8IP2;ZPBP;TIAM1;WBSCR17;KATNAL2;RRAGD;NEIL1;ZFPM2;SPTBN4;PTGFR;NECAB1;PDE1C;GYPC;SLC35D3;CSTF2;EBI3;TRANK1;TWIST2;MGST1;TWIST1;C2CD4A;C2CD4B;TMTC1;C2CD4C;CYP4X1;MARC1;MAP6;SPTBN1;NTSR1;PTPRN2;STAC;INSR;PM20D1;OCLN;KLHDC8A;CCDC64B;PDE3A;ITM2C;CLIC6;RYR1;RYR2;FAM69C;FAM69B;SLC35F1;VLDLR;MEOX2;RYR3;ROBO1;SERP2;CAMKV;SLC22A17;CLDN23;DNER;FFAR2;TNFAIP8L3;FEZF2;FEZF1;VAV3;ZYG11A;MANBA;EDN3;GP1BB;STRBP;LRRIQ1;AVPR1A;GFRA3;IL17RD;GFRA2;IL17RB;ZDHHC15;HCK;ALDH5A1;CCKBR;B3GNT7;NOV;CLDN14;MPPED2;VWA2;CD302;SGK1;MAPRE2;MATN3;VGLL3;TLR2;AMIGO1;HDC;PTGER3;PTN;ZDHHC22;VWCE;NPL;PHYHIP;NOL4;AKAP2;BEGAIN;TYMP;TCEAL5;EGFLAM;CUX2;NPW;FAM184B;NPY;TCEAL1;SUSD4;KISS1R;RPRML;CILP2;PTCHD3;APBB1;SUSD5;GABRD;MPP2;ARNT2;CDX4;DMRT1;PCP4L1;GDF15;CDX1;LSAMP;FAM189A2;LHFPL4;FAM189A1;LHFPL3;SORBS2;OTOP1;OTOP2;PODN;OTOP3;SORBS3;KRT19;CR1L;R3HCC1;STAC2;APBA1;CAMK1;MEGF8;NEUROG2;CDK5R2;NEUROG3;GUCY1B3;GALNT13;NPY2R;ARHGDIG;ESPN;DOCK10;TMEM145;PAIP2B;ARHGAP40;SACS;SVEP1;TMEM38A;FAM81A;GUCY1A3;CHRNB2;GHSR;CADPS2;CHRNB4;LMO3;NANOS3;APLP1;MATK;SHISA4;KAZN;EPDR1;SHISA3;ATP1B2;SHISA2;TMEM130;SHISA7;KCTD6;SHISA6;KCTD8;MYCN;FOLH1;LOX;COL4A4;COL4A3;ELMO1;HRASLS5;LMX1B;PDE9A;CHRNA3;CABP7;CHRNA7;TMEM59L;HPCA;ADRB1;SEZ6L2;TRHDE;NALCN;NID2;FBLN5;TMEM121;STK3;SCUBE2;DPP4;PDZD4;PCSK1N;DPP6;SCIN;ZMAT4;CASKIN1;CDH23;MYH14;USP50;MYH11;GAS2L2;SPECC1;HELT;WSCD1;TRPV2;EPHX3;SMAD9;TDRD5;LRP1B;NR4A1;LIN28B;RALYL;PLCXD3;TLX2;FAM163A;MYF6;BMPR1B;GLP1R;PCDHGB6;SOWAHB;MEGF10;THRA;MEGF11;LMOD1;ELAVL4;YBX2;NR2E1;FBLL1;HAPLN4;ELAVL3;SEPT6;SIX6;NETO1;TMEM108;PDE4B;SPEG;MADCAM1;SCYL1;PCDHGA6;PTGIR;CAMK1D;PCDHGA4;DCC;PCDHGA3;SPATS1;USP44;PCDHGA2;CTPS2;SEPT5;PCDHGA9;HPDL;COL6A2;ALDH1A2;CDH11;SOWAHA;MIR181D;DOCK2;COLEC12;KRT82;CAMK2B;PON3;LTK;HLF;HPGD;NRXN1;PALM3;NRXN3;DLL3;GNA14;ACAN;ERBB4;CHSY3;NCAM1;RGS22;NCAM2;HES3;HES2;VAT1L;MAPK4;CMTM8;LGI3;PCDHGC4;CADPS;LGI2;ARID3C;MEIS3;SGPP2;TSHR;POMC;FMNL1;PDE10A;DES;PMP22;RGS11
H3K4me2 H1-hESC hg19	1320/2000	0.99999	0.999995	0	0	0.7746	7.40976e-06	POP1;SCT;IFT172;POP4;ACCS;ALKBH6;PTPDC1;FAM134C;FAM134B;ENDOV;ALKBH4;TBK1;DPYSL4;GTSE1;PRKACB;TMEM8B;GABARAPL2;SAP30BP;MEF2B;NGDN;FIBCD1;DHDH;PHKA2;EML1;TMEM82;SCO1;OPTC;UNC50;ORAI2;UQCRC1;PLBD1;ASPHD2;UQCRC2;RBCK1;ATF6;SKAP1;PLBD2;TSTA3;NYAP1;RETSAT;MEAF6;AIRE;TEX22;LYPD3;MRPL12;SLC5A5;GRPEL1;MYO6;PIP5K1B;AMZ2;RDH13;RSU1;GSTM4;EDEM3;CADM4;BTBD17;PMM1;NEBL;FUCA2;PMM2;LNPEP;BTBD10;MRPL24;TBL3;PPFIBP2;TBL2;GRIN3A;QARS;FASN;SFXN3;NMT1;SFXN4;PSMG1;ZBTB8B;TMEM9B;LRRC36;ACHE;LRRC34;SRPR;LRRC3;TMEM52;ARHGAP5;EFCAB7;RCSD1;PIGV;PIGX;IKBKB;SHE;PANX2;MED11;MMP24;SMPD1;TCP11L2;JAK2;JAK3;NEFH;CNOT6L;KCND1;RIPK2;NSUN3;MYOF;WNT9B;NIPA1;MRPL49;SIRT5;LRRC40;RAB3IL1;MRPL47;MRPL46;FAHD2A;SIRT2;DIEXF;SUMF2;MED28;F5;SLC7A4;MED25;MRPL50;SDHAF2;CDC42EP5;PTRH2;PIGA;PIGK;VAMP4;LRRC14;WNT8A;KCNA4;SNX32;KCNA5;OVCA2;PSMA7;FSTL3;PSMA8;GLRA1;CNPY4;GBX1;CARNS1;SPP1;FLNA;SRSF11;ZSWIM3;ANKIB1;BIK;MCRS1;WNT7B;BMP8A;APEX2;VWA3A;MIR199B;TMCO4;DCBLD1;GATAD2A;LETM1;LYRM1;LYRM2;LRG1;CENPH;SNX16;LYRM4;SNX17;PSMC4;SNX14;LYRM7;TMEM57;SRRD;MITD1;LGR5;MIXL1;SPSB4;OLFML2B;NAB1;ZBTB26;PLOD3;PLOD1;LRRC71;FOXQ1;STK10;EFEMP2;SMCHD1;SESN3;FADS6;ADORA1;LEPR;NUDT18;CEP250;NEK2;PMPCA;SLC25A42;SLC25A46;PITX3;PIAS3;CISH;CTNNBIP1;FBXO17;NCCRP1;TICAM1;FAM118B;SAP30;MAPKAPK3;TXLNB;MSH3;MFNG;SMS;PKP1;PLA2R1;SNRNP200;KPNB1;ANAPC2;SHC4;BLM;DLX3;LRRC57;SMYD5;FBLIM1;TROAP;ECSCR;ARL1;ARL2;FBXO45;GPR83;THADA;SPATA5;CORO1A;FBXO44;RAP1GAP;SAV1;BCL2L13;PORCN;NDOR1;STK36;SMYD2;HYI;BRIX1;SMYD4;HACL1;SLC38A4;KL;NOP16;GOT1;FBXO38;HPS4;YRDC;IBTK;SON;SP2;UQCRQ;DMXL2;TUBGCP6;ACO1;ISY1;POMT2;KCNK6;PPP1R13B;ITGB5;RASGRF2;FLT4;COX4I2;CELF3;PPWD1;ECE1;CELF6;EFCAB10;NRGN;MRPL2;ZNRD1;PTER;PRLHR;PGM2;PGLS;ERC1;NEO1;BCAS2;DIS3L2;BCAS3;COMMD10;SIGMAR1;TNFRSF1B;NPC2;SLC25A19;ETF1;PPP1R12C;SLC25A11;ITGA9;BIRC3;ITIH5;NDUFB9;PRKAA1;SEC23A;UHRF1;ZBTB49;KATNB1;PBXIP1;ZBTB45;HSD17B11;TSPAN33;FOXRED1;MTHFSD;KCTD21;CDC37L1;FSD1;BEND5;TRIM45;BEND6;METAP1D;TRIM41;LINGO3;PCDH9;MMAA;NTRK3;MBOAT2;LYSMD1;CTNS;TBX6;TM6SF1;TBX4;BICC1;ATOX1;TMPPE;DHODH;GSTZ1;MCM3AP;NECAP1;EIF3K;BRE;EIF3I;NT5C1A;APLF;KCP;CD248;P4HB;PIK3AP1;MDGA2;PTPN5;UNC79;SPG21;EIF3B;CCNF;LGALSL;ZDHHC5;ICAM5;ZDHHC8;LCTL;IKZF3;IKZF5;HERC3;C1GALT1C1;BAIAP2L2;RASSF3;RASSF4;CDC26;ANPEP;DHX57;RASSF5;FBXO4;FBXO3;ARL16;EPC2;FAM53A;SNRPD3;CPNE2;BSN;SPA17;MFSD2B;SLC12A9;ARSA;KCTD19;SMARCC2;KCNK12;ZFP3;NSMCE2;RIIAD1;MOGS;CSNK1D;BCS1L;THAP2;PISD;PPP1R3G;STX1B;THAP7;KCNQ1;SFRP5;KCTD13;ULK3;MTCP1;CD2BP2;CCDC87;FLYWCH2;PPP1R42;CTXN2;CCDC84;TMEM87A;NUMBL;TMEM87B;USHBP1;PEX11A;FBF1;PEX11B;WNK4;CEND1;ATP5H;MST1R;ART5;CDKN2AIP;TTBK1;PCDH17;ZBTB2;APH1B;COMMD9;DHX35;SEC14L5;MIER1;SWI5;ST8SIA5;TSPAN2;RCE1;B4GALNT3;RIMKLA;LYAR;HMGCLL1;SURF1;SLC10A7;SURF2;ST8SIA1;FOXF1;IQSEC1;TNFSF12;ST8SIA2;IQSEC3;NBEAL1;BSDC1;MYO5A;RAB27A;ERAL1;CNFN;PEX5L;SPDYA;NDUFAF2;RCOR3;SUGP2;RCOR1;HERPUD2;SUV39H2;ACY1;MRPS11;MRPS12;DIRAS2;AP4E1;WFDC1;AP2A1;TFB1M;CHRDL2;RAB22A;CLYBL;HYAL3;BBS9;EPG5;ACADS;BBS4;ZHX2;MRPS27;TMEM198B;MRPS23;COMMD3;MRPS2;TFB2M;ANO7;MRPS7;CNKSR1;KIF9;TAX1BP3;NCOA7;DEPDC5;ARHGEF7;MIR128-2;CD63;SLC43A2;SSNA1;PRICKLE2;IGHMBP2;GREB1L;CCDC107;PRICKLE1;COX5B;RELA;ARVCF;TCEB2;EXOSC2;REM2;TEFM;SPRYD3;NPM2;PNPLA7;PLEKHA2;KLK13;RPA1;VEGFC;MRE11A;PEX12;PEX13;VMP1;PDCL3;BOP1;PER3;KLHL5;KCNS1;NEDD4;TTC3;TACC3;ESYT1;RAMP1;NUP188;UBXN2A;FHOD1;MPI;KLHL32;PLAT;KNDC1;PHRF1;CELSR3;EEF1B2;FAM150A;PLAU;BANF2;ARHGEF40;SBF2;PPFIA3;SLC30A6;SCARA3;DIMT1;ATG9A;SLC30A1;WBP11;ATAD3A;CAMKMT;PLA2G15;ADAM17;DOK7;HHIPL1;WDFY3;FBN2;KLHL18;BHLHB9;PSMD13;SLC41A1;HOXB13;ACACA;ENHO;RNASEH1;SHARPIN;FUT9;CAMTA2;LLPH;NDUFV3;FGF22;PACSIN1;BCL9L;OST4;ARHGEF37;KLHL26;CCDC137;VDR;CAV1;PCIF1;ECD;HOOK3;SSH2;AP4B1;SSH1;NAT6;AHI1;TMEM234;GNAQ;PQLC3;PQLC2;STT3A;IFT27;DEGS2;NAT9;DNAL1;MXD4;SNED1;DYRK3;NAA40;DDX49;HP1BP3;NGLY1;TNFAIP3;CHD5;TRIAP1;TTC29;MEA1;USE1;RERG;TMEM220;IFT52;ACOXL;GRM6;HORMAD2;LRRFIP1;RBM34;MYBL1;SNTA1;MKL2;BCKDHA;HS3ST3B1;KRT222;MKKS;RBM18;MKL1;DDX54;TBC1D9;DDX51;ETV3;QRSL1;DDX50;TTC38;EPN1;SSTR4;CCNA1;TBC1D2;RER1;IRF1;PPDPF;IRF2;CDHR3;NDUFS3;ATG4B;NDUFS1;ZMYND10;MAN1B1;BLVRA;DCTN5;LAMA2;DNAH8;ANKS3;ATP2C2;PPOX;ADD1;AURKA;PDLIM3;EFS;TMEM203;MKNK1;TMEM205;DROSHA;TMEM208;EPS8L1;SLIT2;TIMM8B;TTC13;RRM2;LAMB2;SWT1;TAF10;ATP2B2;LRWD1;CDK11B;WARS2;MAPK13;RPIA;CLCN4;FAM131C;COL7A1;ERCC1;R3HDM4;RBM42;ERCC6;NAA15;R3HDM1;TAF3;ASB1;RB1;FRMPD1;WIPF2;ABAT;CWH43;SMC6;TPGS1;SLC4A4;MIR425;DCAF6;RXFP3;RNF112;HOXA9;CNST;GJA3;WDR93;GJA5;WDR90;FDXR;VPS35;RTTN;ROPN1L;DUS4L;TSPYL2;DDX11;DAPK2;PRKCD;ATG10;ARMC9;MED8;SCRIB;ARMC7;WDR73;WDR78;HCFC2;PASK;WDR77;NISCH;ARMC2;HOXB9;ZSCAN20;DAAM2;ZSCAN22;MAP1A;HOXB4;NAA60;ANAPC13;MIR20A;POM121;WDR63;PHYHIPL;WDR62;ADH5;FAM149A;RRP7A;NCSTN;NTHL1;CEP70;LDHD;S100A13;SLC19A3;ZSCAN12;CEP76;SLC19A1;VPS16;PRELID2;NFE2;WNT10A;DNAH10;ST13;PNO1;SNAI3;EPT1;NFATC3;WDR54;PAFAH2;SLC16A13;XKR7;FAM160A2;TADA2A;GJB4;PCDHB1;TOLLIP;ATG2A;SNAI1;SNAI2;HOXD9;ATG2B;DENND1C;CEP57;PHF2;GMEB2;CSAD;CYB561D1;PRSS22;SLC6A3;CYB561D2;IFIH1;UBL5;AIFM3;ADAMTSL5;AIFM1;ADAMTSL3;C1QTNF6;TRIM2;NUF2;TIMP1;RSPO4;TIGD5;ANXA2;ANXA4;WDR31;TACR3;PRSS12;AES;GJD2;NCOR2;ITPKC;KAT2A;TMEM179;AFTPH;TUBB2A;MTF1;EXOC3;PCYOX1;CTDP1;GPS1;HOXD13;TIMM10;ADCY8;ADCY6;MIPOL1;GPR153;ALOX5;ASNA1;PCGF1;HS1BP3;GPHA2;RSPH4A;CDKN2B;SF3A1;IL10RB;RNLS;GLYCTK;NR1H2;GSS;GATC;SYVN1;PRSS35;DHRS1;DEF8;FAM71E1;MZT1;GNMT;DHRS4;TM9SF1;AGBL4;SARM1;CEP41;NOTUM;PLCD3;PLCD4;CYB561;NUCB2;FAM49A;SEMA5A;ANKRD39;GHDC;ANKRD37;EPO;CTNND1;PARK7;AUP1;EDC3;CDC14B;BEST1;RIMS2;RIMS1;PODNL1;ZFP30;SLC26A11;HMGN2;RARS2;TPD52;RAB2B;USP4;CSGALNACT2;IPMK;RPSA;VASH1;FAM91A1;THOC5;THOC7;MOB3A;TOM1L2;PYGO2;RAB30;CLIP1;ZFP41;KAT6A;ANKRD40;RHCG;MAD1L1;DGKI;CUL9;SLC26A2;NOTCH1;ANKRD16;CNP;FAM114A2;ABHD1;AK1;SLC38A10;PHB;HMMR;KRBA1;AK7;RHOBTB1;GLB1L2;KLC4;TPR;NACC1;MAP2K7;DRD3;MPDU1;TRAPPC2;ANKRD28;ESRRA;FN3K;EIF2B4;RAB4B;TNK2;CCDC15;GLMN;FAM103A1;SLC4A11;BTBD6;MARCH6;PALB2;HOPX;LSM3;COPS4;LRFN3;LSM7;REEP3;CPD;P4HA3;ITGA10;CNOT3;SPIRE1;RNF181;NACAD;EFHB;RLN1;MAP3K13;MAP3K14;SLC26A6;RAD9A;CALCOCO1;DAGLA;COL14A1;MCM8;DUSP14;SGCE;THBD;RPL7A;AP1G2;METTL10;PHACTR3;IDH3B;HYDIN;CCDC53;GRASP;COA5;IDH3A;PLEKHG3;CCDC39;DTX3L;RFC2;COL25A1;PLEKHG5;BPGM;ADRA2C;TIRAP;REXO4;PATL1;DAD1;RTN4RL1;POLR1C;MTFR1;SOS2;SFT2D1;CEBPA;SLC24A3;SEMA3B;TTK;BPHL;NSL1;P2RY6;ABLIM2;RBBP4;HAUS7;DNAJB4;RSBN1L;POLR2D;POLR2F;SMARCE1;SPAG9;RNF20;PTPN18;FKRP;KCNJ11;SPAG5;CCDC57;RNF25;PLCL2;KCNIP4;CDC42BPB;KBTBD11;MFAP4;MARCKS;MFAP3;DNAJA3;ASXL3;CCDC63;POLR3K;TRMT61A;MMACHC;SLC46A3;TMEM183A;WDSUB1;TTLL10;PITPNB;HDAC11;PWP1;RAPGEFL1;HS6ST3;GOLGA3;FRAT2;RPS6KA5;VSIG2;ARFIP2;ARFIP1;KAT7;FAM65B;SKP2;SLC35A5;TNS1;COG8;SP110;ACSL1;OXSM;TINF2;CMC1;SLC6A11;MIF4GD;TIAM1;TWSG1;TCERG1L;IL23A;KATNAL2;ANKRA2;LLGL1;PTGES;LLGL2;TMEM185B;PDE1C;DCUN1D3;CSTF2;TWIST2;C2CD4C;RPAP2;MYL12A;IGSF9;ZNHIT1;ZNHIT3;MARC2;CMYA5;CSTF1;NTSR1;SLC35E1;TMEM50A;INSR;SETDB2;CIDEA;PYCR1;PARP16;GNG13;RPS25;ZZZ3;ADCK2;RPS21;CUTC;AHCTF1;SLC44A3;HIP1;ZFAND2B;FAM69A;FAF2;ZCCHC17;ANKRD9;SERP2;GYS1;EPB41L4A;SH3PXD2A;ZMYM5;XPO5;DNER;CHMP1A;UBXN8;SOSTDC1;CC2D2A;TMED4;RSPRY1;PRMT5;PRMT2;IZUMO1;TOP3A;USMG5;AP3B1;TYK2;NME5;CYP7B1;GFRA3;ZDHHC16;RENBP;ZDHHC17;RHOD;ITFG1;VAV2;GFRA4;UGDH;HCK;ALDH5A1;NME6;NRN1L;PACS2;ALDOC;RGS7BP;MATN4;ATP6V0C;RHOQ;HMX1;MATN2;DTYMK;MYCBP;AMIGO1;ICA1L;PTGER3;AKAP7;CXCR4;UQCR10;AKAP5;NOL4;RBFA;PSMC3IP;AMN1;CHRAC1;FAM184B;DZANK1;SUSD4;SUSD3;GABRD;LCMT1;PURG;MPP1;NQO1;DMRT1;SLC31A1;SUSD1;FAM46A;LHFPL5;FAM189A1;GRHL1;LBX1;FAH;KBTBD4;HIST3H2A;SPCS1;CAPZA1;CAMK4;RAB3GAP2;CAMK1;FAU;B9D2;GOLT1B;SPPL2B;ARHGDIG;FAIM2;CCDC28B;CCDC28A;TMEM143;CHCHD5;TATDN1;BMPER;FPGT;CHCHD6;PDE8B;CHRNB2;RALBP1;SZT2;CHRNB4;UNC5CL;TRAPPC2L;ALG14;NOSIP;HMHA1;TSC2;PCDHA12;KCTD5;PCDHA10;KCTD7;PRPF4;PHOSPHO1;PREPL;PHOSPHO2;FANCD2;HGS;CERCAM;CMPK1;SPNS1;RELL1;RELL2;ABCG2;COPB2;PMEL;H6PD;CABP7;COPB1;BTF3L4;LPL;ARHGAP18;ALOX12;PLCXD2;FBLN5;PSORS1C2;CPLX3;SCUBE3;TMEM127;DPP9;TMEM128;COBLL1;TMEM129;GAS2L1;ATP6V1D;DNAJC19;CPSF4;HELQ;ACBD4;WSCD1;WSCD2;HSPA4;CPSF3;CBX2;SREK1IP1;TBCC;TBCB;CWC15;COQ9;DNAJC14;DNAJC17;COQ5;SMAD7;DIAPH3;SELO;TRPV4;TMEM117;FEV;DYNLRB2;GPSM1;HSPB9;ABCD2;SOWAHB;SOWAHC;PCDHGB4;PCDHGB2;DBI;OPLAH;FBLL1;ATP5G2;HS2ST1;ELAVL3;SGSH;GMPPB;FLCN;SEPT6;MFSD6;TMEM104;BDKRB2;MFSD1;SPEG;MAN2C1;RBM7;SCYL2;POLH;ABCC4;PTGIS;PCDHGA4;SPATS1;PPP2R5B;ARAP2;MYRIP;UPK3B;SEPT5;CKAP4;ALDH1A3;ARHGAP10;DDX19A;RASA4;RASA1;ALDH1A2;EHHADH;PCDHGB1;DOCK2;B4GALT6;CDH18;MCPH1;TSEN34;HLF;POLDIP2;HIST1H2BK;NRXN3;MTIF2;MTIF3;THBS4;U2AF1L4;PRRG4;GNA14;ACAN;RMND5A;PPP2R3C;NT5DC2;ROMO1;BPNT1;RGS22;ABCF2;HES2;ABCF3;QPCTL;LGI3;LGI2;ZFC3H1;SGPP2;TSHR;FMNL1;PPP2R2C;NEURL2;PPP2R2B;CKLF
H3K4me3 choroid plexus epithelial cell hg19	1365/2069	0.99999	0.999995	0	0	0.772786	7.37006e-06	JRK;SLC4A1AP;IFT172;ALKBH7;TMEM91;PSMD8;ZDBF2;ZFYVE28;COMTD1;ALKBH5;PSMD6;AS3MT;SCP2;DPYSL2;PPP4R4;LIPH;RAVER2;TMEM8B;STARD4;ENDOG;FIBCD1;DHDH;TOMM20L;HPCAL1;HDGFRP2;ISL1;PHKA2;CD2AP;SCAMP2;BCR;CH25H;RBP7;EML5;AR;DDX39B;PRKAR1B;EWSR1;RFX7;CRAMP1L;PSME4;ORAI1;JTB;PLBD1;RBCK1;CLOCK;CGGBP1;MTMR2;CDCA2;NYAP1;SHMT2;NPRL2;MFI2;FLII;MTMR4;DEDD2;MRPL11;ADAMTS15;RNF214;ADAMTS14;RNF215;ADAMTS19;KCNQ1OT1;EPB41L3;KCNMB4;HEXIM1;GSTM4;CTC1;PRRT1;MYH7B;PRRT2;LRBA;MRPL28;PBX4;NR2F6;PCDHGA10;PPFIBP2;COL1A2;TMEM98;PKIA;FAT4;PKIG;ZBTB8B;PRRT4;SNORD2;PIGS;PIGU;SNORA81;DIS3L;MRPL38;SNX10;SNX11;TMEM53;PEAR1;EFCAB7;PIGV;MYPN;PIGX;MED14;SHH;CHAF1B;MED13;SNORA7A;TCP11L1;UPF2;DUSP2;MIR99B;NSUN5;MYOF;RAB3IL1;ELOVL6;JOSD2;JOSD1;HEXDC;LRRC42;TMEFF1;PIGB;PLSCR1;MIR762;MED24;SLC7A8;RILPL2;PSMA1;CDC42EP3;VAMP4;RAPGEF3;CHST3;VAMP3;XRCC6BP1;CTF1;PKN3;NIP7;RPS27L;FAM117B;FSTL3;PSMA8;EXTL1;UNK;BTAF1;PSMB2;ADAM23;TMEM68;HAS2;ZSWIM6;ZSWIM7;CEPT1;ZSWIM4;P4HTM;JAM2;CENPT;ATAD1;MBD3;EGLN3;MBD6;LRRC24;ATAD5;BMP8A;MIR199B;TARBP1;BYSL;LYRM4;FABP5;TAOK1;CENPL;YPEL1;NCAPD2;CENPO;LGR4;YPEL2;TMEM167B;CCNT1;PDCD7;MPV17L;ZBTB26;CASC4;FBXO25;PLOD3;ZBTB20;PLOD2;RORB;LAPTM4B;SLC25A48;LAPTM4A;SMCHD1;STK11;SESN3;NUDT19;CEP250;FBRSL1;SLC25A43;PIM3;MAP3K9;MAP3K6;KPNA3;FADS1;MAP3K5;PITX3;CDKL2;PIAS4;EPM2A;SH3GLB1;CDKL3;KCNH4;FBXW8;FBXW7;EIF1AX;FST;UBE2E2;CNPY2;CNPY3;FBXO11;CDC25A;SAP30;FOXP1;FTSJ3;LENG1;FRMD5;TXLNA;TXLNB;SLC9A8;MRTO4;S100A6;MAPKAPK5;NSMAF;KANK3;CD274;KHDRBS1;DLX2;PFKFB4;KHDRBS3;BEAN1;PEF1;TUBGCP2;ARL6;FBXO47;FBXO45;NTPCR;LIN7B;CORO1A;FBXO44;KRCC1;CORO1B;NPAS3;SLC9A1;TMEM25;STK35;THEM4;AP4S1;SLC38A4;NEK8;KCNF1;DR1;BRPF1;RASL10B;TNFRSF10B;CORO2B;FBXO30;NFKB1;KY;PTPRD;TMEM17;UBLCP1;NACA;SP1;STK25;MOB2;SP3;AAK1;NFE2L3;TUBGCP6;HPSE;LRCH3;NFE2L2;ISY1;ARHGAP11A;KCNK6;FLT1;ITGB5;SNAP23;ONECUT1;APIP;NRARP;ELFN2;BICD1;FSD1L;PTER;BOC;PPP6R3;DSE;DGCR8;ACP2;ITGAV;UPP1;BOK;DIS3L2;EIF5A;DSP;CERS5;PPP1R12A;ITGA1;VPS37C;VEZF1;PARD3B;DBF4;NPC1;NRG4;ADORA2B;SNPH;ITGA8;DSG2;SLC25A10;TNFRSF21;CERS2;BIRC3;SEC22C;GTF3C2;GTF3C6;ATP10D;NTN4;MLLT1;PBXIP1;FOXK1;LRP3;CXXC4;NTN3;CECR2;PARD6B;DRAM1;KCTD20;CCDC85B;KCTD21;CECR6;KRIT1;CNNM2;MIR92B;E2F6;BEND5;E2F8;SH2B1;SLC12A2;NTRK2;SEC24B;MCOLN3;DUT;SLC12A5;FEM1A;PCDH7;ERAP1;HIP1R;IMMT;TBX6;BAIAP2;MCOLN2;TBX2;MYO1D;EIF3L;ST7;NAGS;CAHM;SLC25A33;MDGA1;CCNJ;PLEKHB2;ECI1;LGALSL;TONSL;TXNDC12;ZDHHC7;CYB5D2;ICAM1;RCBTB2;CYB5D1;RASSF2;TRIM28;HERC1;DHX57;RASSF5;BSG;CHORDC1;KDR;PIEZO1;CCDC97;BCAP29;SNRPD3;EPHB2;PELO;CCDC94;SCN1B;ST6GAL2;PAQR5;MIR9-2;MOGS;IMP4;CYP39A1;PPP1R3G;STX1B;BTD;SPATA17;MXRA8;KCTD14;KCTD11;ULK1;PPP1R42;LAP3;CCDC84;GCDH;TBC1D9B;PPP1R35;MYCBP2;PEX11B;LPAR4;ART5;TTBK2;APH1A;MIER3;MICAL1;ST8SIA4;HIVEP1;ARSG;DECR1;TMEM86A;IQSEC3;DCLK2;FBXL8;POLA1;MYO5B;RPL27A;MYO5C;PPP1R1B;NDUFAF2;SDC1;ID3;NOL10;FBXL2;RGL1;CALM2;INTS8;RCOR2;MON1A;FBXL7;HERPUD2;SYNM;GPAA1;MOGAT1;MRPS12;IKBKAP;LARP1B;HERPUD1;AKAP13;PPP3CC;GNGT2;KCNT2;MIS18BP1;KIF1B;ARIH1;AASS;PBRM1;CCDC115;IL18;KIF24;CACYBP;CCDC117;RGMB;SYN1;MN1;RAP2A;KIF9;VSNL1;ZADH2;UFC1;CRELD1;PTMA;FJX1;SFI1;YAP1;RAMP2;CCDC103;DERL3;MIS12;CRIP3;HSD17B7;COL19A1;SH3BGRL;STAMBPL1;FAM196B;FAM196A;PES1;EXOSC8;RIBC1;DYNC1I1;RFTN2;MAP3K3;MAP3K1;NPM2;PNPLA7;GCH1;PLEKHA2;PNMA2;KAZALD1;PEX14;VEGFA;TTC9;RIT1;DPY19L3;NEDD4;YIPF6;TCEA1;RTN4IP1;SPC25;UBE3C;ZFAND3;WWC1;WWC2;LOXL3;CPOX;KNDC1;ZFAND1;PRDM1;CYP46A1;ETS1;FAM174A;EP300;BANF1;CAPN1;ARID2;RPP38;GEN1;SPINK2;TPRA1;SLC30A3;MMGT1;FBXW11;CASK;ATAD3A;SUPT7L;HNRNPUL2;FAM173A;MAP7D2;PLAA;RPP25;SIDT2;FBN2;KLHL18;DDX5;CCDC142;PSMD14;COX15;PSMD13;DDX1;KLHL17;HTRA1;SLC41A1;HTRA2;TMEM240;NUP160;TOR1AIP1;RAI1;COX10;PACSIN1;CCDC134;CRTAP;SYT2;ZFHX2;TFAP2E;AUTS2;CCDC138;NUP153;SSH2;IGF2R;QDPR;SDK1;BMP2;UBE2S;MANSC1;ACTL10;GCLM;DNAL1;PRR5;RBM27;TNFAIP8;DDX3X;TTC22;CHD9;MAST2;PINX1;TNFAIP3;CHD3;PPP1R9A;PITPNC1;PPP1R9B;TMEM221;ADAL;FAM178A;ZIC2;YWHAQ;ZIC3;UBE2Q2;GATAD1;DACT2;MYO18A;MLST8;LRRFIP2;LRRFIP1;TGIF1;ARHGEF11;HS3ST3B1;KRT222;MIR193A;ARHGEF12;TTC32;ARHGEF17;MKL1;SHROOM2;DARS2;NAV1;IRAK3;MASTL;SSTR2;SYNGR4;SHROOM4;EPN2;TBC1D1;TBC1D4;ACOX1;GORASP1;CRY2;CRY1;RBM20;IRF6;ATG4D;TMEM45A;AGPAT5;OTUB2;DNAH8;TAF9;RBM4B;RNF6;AGPAT1;TROVE2;AURKB;CLN5;POLD4;IFT74;CLN3;TMEM201;EFS;GNG5;RAB40C;MARVELD2;MAT2A;CBS;OXCT1;TGS1;BMS1;MXI1;PDLIM7;ARFGEF1;ATF7IP;GALNT6;MIIP;PDAP1;ZIC5;CDK11B;ACVR2B;FAM155A;CCS;COL7A1;ERCC1;ERCC8;ACIN1;TAF6;TAF4;TAF3;SNTB1;OTUD3;SNTB2;PI4K2B;CYFIP1;GABPB2;CLPB;FRMPD1;GPATCH1;GABPB1;BACH2;ENO4;TPGS2;EPS8;GPR176;GJA3;CREB3L1;MYB;CDK20;ADNP2;PIP4K2B;SNORD95;IER5;UNC13A;ACOT7;TSPYL1;MAP1S;DAPK1;PRKCE;GLCE;CD3EAP;ARMC7;PRKCA;IFT80;DKK1;ATG12;DKK2;CLPX;GTPBP3;SYTL2;GPR162;ARMC5;WDR82;TEP1;MAP1B;FDX1;RPL24;TARS2;PRKD1;NHLRC2;ASTN2;FREM2;PRR14;PDXDC1;CTBP2;BCL10;ARPP19;MIR212;PPP4C;WDR70;MIR210;CHST11;S100A16;PTPMT1;LDHD;CHST10;SLC19A3;MCMBP;ST3GAL6;FZD2;DNAH10;PLK1;NFATC2;FZD8;TMEM192;CDC6;GPN1;ELL3;SLC16A13;GPN3;XKR8;SLC6A6;CYLD;CPEB1;MEX3A;WDR5B;MKS1;RAD17;CPEB2;ITPA;XKR6;FANK1;SETD4;MOCS2;TINAGL1;MEI1;CLTC;STON1;FMN1;HIF3A;WDR45;CSAD;ADO;PRSS23;ING1;TMEM186;SMG6;SLC6A4;ING5;TRIM7;CSRP1;ADAMTSL4;RSPO3;JARID2;CIC;CEP68;TEAD4;TIGD3;SSR4;SLC2A13;ELMOD1;TACR1;WDR34;PRSS12;CDYL2;GNL3;WDR33;BACE1;KAT2B;BACE2;ITPKC;PLCB4;IVD;GARS;PLEKHO1;PLCB1;JDP2;WDR26;TIMM9;GPS1;PRUNE2;TIMM13;ADCY8;APOLD1;FAM129B;GPR150;LMAN2;UBN1;CHN1;RPL15;RUNX1T1;PAIP1;RPRM;FARP1;YTHDF2;AGK;GLYCTK;HIPK1;HIPK3;FAM71E1;ADAT3;GNMT;WDR11;SLC8A3;RNF146;AGBL4;FAM212B;RYBP;TMEM158;NFIA;ADM2;SLCO4C1;CEP41;ANKRD63;CEP44;NUCB2;DGKG;RAB3C;FAM49B;CHPF;IRS1;PROS1;CLSTN1;RNF19B;IRS2;FGF2;CDC14B;NPEPPS;RIMS3;MAEA;CDH2;MACROD1;SLC39A8;PLXNC1;PAPOLB;MACROD2;MB21D2;KCMF1;SEMA6B;TPD52;RNF43;RPS9;LHCGR;MAP2K2;RALGAPA1;IGFBP3;MAGI2;DYRK1A;FAM91A1;LEMD2;PGF;PYGO1;CTDNEP1;RALGAPB;MELK;KAT6B;KAT6A;MADD;FKBP8;TNIK;SNRPC;RHCG;PHPT1;BRSK1;CUL3;ANKRD11;ABHD1;GLT8D1;ILDR2;ITPR2;ABHD6;KRBA1;ORC4;KLC4;TBXA2R;BTBD3;UBR5;BTBD2;MAP2K7;NKX6-1;MPDU1;ESRRA;CD164;ANKRD34A;SLC37A2;ANKRD27;ATP8B3;POLR3GL;TRAPPC4;TNK2;MARCH9;PHKB;MARCH8;BTBD9;MARCH6;FANCG;MARCH4;LRFN2;RCAN1;SCCPDH;CDK6;MTL5;RHEB;ITGA10;ZFP64;PIR;MAP3K10;CPE;SPIRE1;GPR107;CCDC22;COPS8;ZFP112;MAP3K11;BCL2L1;TUBA8;BMPR2;DAGLA;PTPN21;ADRA1B;ADAMTS5;ADAMTS2;VPS72;PIP5KL1;TLK2;DNMT3B;HYDIN;EFHD1;PDDC1;GAL3ST3;PRKG1;METTL18;TPRN;ADAMTS7;RFC4;PLEKHG2;TRPC3;DIS3;LIX1L;GPX7;EDF1;KCNAB2;C1QL4;NIPSNAP1;PTBP2;EVC;DNAJC7;ESPL1;DNAJC6;CTDSP1;ESRP2;CTDSP2;PAPD5;DNAJC4;NOS1AP;TRAF5;LCORL;DAGLB;HDAC4;RNF31;GTF2A1;SLC24A3;WBP1;UNC93B1;SEMA3A;RNF38;WBP4;COCH;HDAC7;RAB21;STOX2;P2RY6;HECTD1;HIRIP3;BOD1L;P2RY1;VPS54;CCDC77;BAK1;SEC11A;PLEKHH1;SEC11C;FDXACB1;POLR2M;KCNJ12;FBXL19;CDC42BPG;IRX3;FBXL15;PTPN11;RPRD2;FBXL13;KBTBD11;ASXL1;P2RX5;POLR3C;RAB12;ASXL3;RAB13;KLF9;CCDC63;TLL1;BCOR;PPIL3;TNRC6A;CCDC61;PPIL6;TNRC6B;CCDC62;PANK4;APP;SEC1;HSF2BP;RPS19;NIPAL2;DZIP1L;DPF2;HMCN1;ZFPL1;RPS10;GLUL;CDON;AGFG1;SOX5;SP110;ARRDC2;EBF1;MTUS1;EBF3;CPT1C;RUNX2;RUNX1;INPP4A;GRWD1;LACE1;VDAC3;COL8A1;TTLL11;OBSL1;CBLL1;ALDH7A1;SLC22A4;TMEM185B;MACF1;PTGFR;CASZ1;IGSF3;TSHZ2;TMTC2;IGSF9;FXR1;UGCG;ZNHIT1;FXR2;SPAST;PDCD10;MARC2;STC2;MAP7;STXBP6;HIST1H3I;MAP4;FADD;FIS1;NUS1;STAC;SS18L1;MEIG1;SIAH2;PARVA;VASN;UBAC2;GADD45G;PM20D1;SESTD1;NMU;PDE3A;MPHOSPH10;TMCC3;HIST1H4I;CORO7;TRMT11;ACVRL1;FEN1;FASTKD2;CITED4;MYL6B;VLDLR;ZCCHC14;YAE1D1;C1QBP;DNER;UBXN8;KIF13B;PRMT6;EDN1;ZYG11A;PARP3;HEG1;TSC22D3;ZDHHC12;NME3;RHOC;ITFG1;ZDHHC14;RAB33B;ALDH5A1;NME6;PACS2;NOV;MIR17HG;RHOJ;VWA1;ALDOC;TLR5;UMPS;MRRF;FYTTD1;MEGF6;AMIGO1;ICA1L;CXCR4;ZDHHC21;NPL;GDPD5;NOL3;PPP2CB;ZDHHC18;PTCHD2;CTNNA1;METTL5;NT5M;APBB1;SPTSSA;DISC1;DCPS;MPP2;ARNT2;RANBP1;MPP3;FAM46B;PTGES2;FAM46A;RANBP9;MPP6;KBTBD3;HIST3H2A;AXL;B9D1;MEGF8;NUPL2;CDK5R2;TOMM6;TJP2;CDK5R1;STEAP4;POGK;ROGDI;NRM;PVR;MANEA;CCDC28B;CCDC28A;ARHGAP44;COL4A3BP;PTTG1;FAM162A;CHCHD6;HCFC1R1;PDIA3;NPY1R;SHISA4;LIG3;ACYP1;ATP1B2;KCTD3;PUS7;TMEM131;KCTD8;OXA1L;TMEM138;FAM185A;CHMP4C;CERCAM;HIST1H2BE;ABCG4;IDI1;COPA;CHRNA5;CHRNA7;HPCA;ARHGAP17;ADIPOR1;EFNA4;PLCXD2;CAMSAP1;DNAJC28;SEL1L3;EFNB2;TMEM123;FAM188A;ARHGAP20;CASKIN2;UAP1L1;CASKIN1;RPRD1A;SUDS3;ZC3H14;FAM83B;BPTF;SMAD3;SMURF2;TGFB3;CPSF3;NONO;PTCH1;EPHX2;IDH2;ARHGAP29;POU2F2;CRLS1;COQ6;GRHPR;TSGA10;TBCK;DIAPH2;COQ2;ARHGAP31;DLG1;KIF18B;DLG4;BLMH;BRWD1;FGFR4;GRSF1;BRWD3;ZCCHC2;LRP11;KDM5A;KDM5B;SCYL3;PCDHGB7;PCDHGB5;MEGF11;SOWAHD;DOCK8;PCDHGB2;USP34;SLC2A1;HSPB2;YBX1;CTDSPL2;SLC2A4;HAPLN3;CXCL2;SLC2A8;FHAD1;CASP9;SENP6;SPRED1;TMEM102;SIX4;TMEM108;MFSD1;AOX1;SPEG;POLE;ABCD1;SCYL2;POLG;PCDHGA7;PCDHGA6;KLF13;CAMK1D;DCC;PCDHGA3;PPP2R5A;ARAP3;OXSR1;ARID1A;KLF16;TGFBR1;SENP1;LATS1;ALDH1A3;DDX19A;FAM189B;RABEP2;PEAK1;TMEM5;RASA2;PFDN4;DOCK2;DOCK1;RBKS;RBMS3;HCN3;TM2D1;PALM2;HIST1H2BK;NRXN3;OPRL1;LIN9;NR2C2;TOB2;MAPK7;RMND5A;CHSY1;GNA11;ERBB2;POC1A;TYW1;LRIG1;POC1B;CHSY3;LRIG3;VAT1L;CMTM7;KDM4A;LIMK2;LGI3;CRYGN;MEIS3;MEIS2;NAP1L4;FMNL1;FMNL2;NEURL3;CDK2AP2;CDK2AP1;PDE7A;ABCE1;LPIN3
H3K27me3 SK-N-SH hg19	1406/2149	0.99999	0.999995	0	0	0.750861	7.14045e-06	FZD10;F11R;FAM159B;ISM1;FAM159A;PREX2;ZFYVE28;CRHBP;ZC3H12C;FAM134B;UBASH3B;DPYSL5;FAM110C;PPP4R4;LIPG;FAM19A2;NKX1-2;LRAT;SAMD12;MNX1;FAM19A4;PKNOX2;HES7;RBFOX1;FIBCD1;CACNA2D3;UNC5D;SIGIRR;CH25H;RBP7;SLC5A7;AR;SLC5A8;RBP4;CLDN3;SPINT1;SCGB1C1;FEZ1;RFX4;CLDN7;PADI2;SKAP1;SKAP2;COL13A1;DHH;TTYH1;PDGFB;GATA6;LYPD1;GATA5;PDGFA;SLCO5A1;ADAMTS12;PLA2G7;SLC5A5;ADAMTS16;CYB5R2;ADAMTS15;HSD11B2;GRIN2A;T;ADAMTS19;EPB41L2;RDH10;NPBWR1;PDGFC;EPB41L3;ADAMTS17;SYNDIG1;KCNMB4;PIP5K1B;RDH13;RHBDL3;AMZ1;NGFR;JAG1;COL24A1;GPR12;CADM2;NR2F2;GRIN2C;FLI1;AIF1L;RNF222;FERMT1;GRIN3B;PPFIBP2;GRIN3A;FAT1;FXYD7;FAT4;FXYD5;RNF220;ARHGAP9;HRK;ACHE;GPR26;KCNC2;NCAN;KCNC4;BHLHE41;PRKAG2;RCSD1;JPH1;HOXC10;OSBPL10;LRRC1;TMEM47;SHE;NHSL2;MMP25;NHSL1;JPH3;MECOM;NEFL;DLGAP1;NEFM;CHST8;APC2;KCND1;GPR37;KCND3;SPHK1;RIPK4;ELOVL3;WNT9B;PTH2R;WNT9A;TMC6;ELOVL7;F5;TMEFF2;MMP15;CDC42EP5;MMP17;KCNMA1;CDC42EP1;PPARG;HAP1;SMTNL2;LRRC3B;GPRC5C;DSCAML1;RAPGEF4;SAMD5;KANK1;EMX2OS;CRCT1;UCP1;SEZ6;KCNA4;KCNA7;PTGS2;SNX31;EGFR;FSTL4;SLC7A3;PROKR1;PROKR2;GBX2;GBX1;PLAGL1;HAS1;ADAM23;NTF3;CSMD3;RIC3;LRRC26;GSX1;BIK;WNT7B;GSX2;BMP8A;SCTR;BMP8B;WNT7A;WTIP;PLXDC2;PLXDC1;DCBLD1;SNX16;TMEM54;PTF1A;LGR6;LGR5;CRLF1;CRB3;KCNG3;OLFML2B;PLOD2;MSI1;HR;OLFML2A;ATP12A;CXCL14;CXCL16;CTGF;FOXQ1;SLC25A48;EFEMP1;FADS6;SLC16A6;TNFRSF8;SLC25A43;PITX1;SYBU;PITX3;KCNH3;KCNH7;BTN1A1;FST;STX7;CNPY1;TBR1;NCCRP1;TUBA4A;NPAS4;SLC9A2;SLC9A3;ADCYAP1;MAG;PKP2;MAL;FSCN2;LY6H;AJUBA;SLC27A2;KANK4;DSC3;KANK3;GRIA2;DLX1;DLX2;SHC2;DLX3;BEAN1;DLX4;DLX5;GPR88;GLIS3;GPR83;TNFRSF11A;NPAS1;FOXO1;NPAS3;IGSF21;ATXN1;MBP;NPTX1;GRIA4;KCNF1;RASL10A;SRD5A2;BDNF;ZBTB16;HTR1A;HTR1B;FBXO32;MCC;CORO2B;PTPRD;CXCL12;UST;SP6;SP5;SP8;ACO1;HPSE;SP9;TRIM71;TRIM72;KCNK6;MOXD1;ST6GALNAC2;FLT1;KCNK9;ONECUT2;ITGB4;FLT3;RASGRF2;CDCA7L;FLT4;RASGRF1;DYSF;PIK3CD;ELFN2;TSPAN12;EDIL3;NKX3-2;TRIM67;BOK;DSP;UNC45B;EMX1;GRID2;EMX2;GRID1;FOXL2;KSR2;TNFRSF1B;SEZ6L;ADAMTS20;NRG3;ITGA8;ITGA7;ITGA6;ITGA5;OTX2OS1;MET;ITIH5;COL15A1;PCOLCE2;PPM1H;NTN4;LRP4;ATP10A;PTH2;LRP2;BARX1;BARX2;NTN1;CCDC85A;SLITRK3;IGF2BP1;TRIM47;SLITRK5;BEND4;SLC25A21;IGF2BP2;PCDH1;KCNJ3;BEND6;TBX1;KCNJ5;NTRK2;KCNJ6;MCOLN3;LINGO3;PPP1R14C;MYO10;PRRX1;NTRK3;PCDH7;PCDH8;FOXJ1;SYT13;TM6SF1;TBX5;HTR5A;MCOLN2;HCRTR2;TTC39A;BAIAP3;NELL1;DBNDD2;TSPAN13;SYT12;USH1G;NAGS;MDGA2;PTPN5;MDGA1;KCNK3;CD244;KCNK4;PTPN3;NPFFR2;SPON1;NPFFR1;CPNE5;CPNE4;HHIP;FOXI3;FOXI2;ICAM4;ICAM5;IKZF1;IKZF3;ZDHHC2;ICAM1;RASSF5;RASSF6;KDR;PIEZO2;EPHB1;SCN1B;EPHA5;EPHA4;PAQR9;SLC34A2;EPHA7;EPHA6;KCNK10;EPHA8;SFMBT1;KCNK12;SFMBT2;KCNK13;MIR9-2;MMD2;HNF1B;VWA5B2;EREG;PPP1R3G;SFRP4;SFRP1;SFRP2;CRISPLD2;KCNQ1;SFRP5;KCNQ3;KCNQ4;TRIM15;KCNQ5;EPHA1;EPHA3;CCNO;PLEKHD1;NRN1;EPHA10;RRAD;PCDH10;FOXG1;WNK4;TGFA;LPAR3;PCDH19;MED12L;PCDH17;PIK3R5;NKAIN4;NKAIN3;PENK;ST8SIA4;KCNN1;ST8SIA5;SYMPK;KCNN2;ST8SIA6;B4GALNT3;N4BP3;B4GALNT2;ATP6V1C2;EGR2;IFITM10;YES1;EGR3;EGR4;SPHKAP;FAM78B;LRRN2;ST8SIA1;IQSEC1;LRRN4;IGF2;MYO5A;IFFO2;CNFN;ATP4A;PEX5L;CALY;PPP1R1A;MYO5B;MYO5C;PPP1R1B;ID4;LRRN1;COL9A2;MKX;VSX2;PCSK2;BARHL1;PTPRT;PTPRU;BARHL2;PCSK1;NRP2;FOXE1;GRIK3;SLC7A14;PCSK9;GRIK1;DOC2B;PTPRK;BMI1;SLC7A10;AATF;CHRDL2;PCSK5;WFDC2;PTPRG;GNGT2;ACADL;CRTAC1;CD37;KIF1A;FOXD3;FOXD2;FOXD1;SYK;SLC32A1;MME;SFTPC;SYN3;OSMR;SORCS3;RGMB;ANO4;SORCS2;RGMA;RNF144B;TOX3;ANO1;NR5A2;PITPNM3;KIT;PDZRN4;TMPRSS9;FOXC2;SATB2;GREB1L;PRICKLE1;STX11;RELN;NFIL3;FAM196A;PERP;CREG2;GPC5;GPC4;RXRG;DYNC1I1;FOXB2;GABBR2;FOXB1;GAD1;GCGR;KLHL1;VEGFC;GAD2;PLEKHA7;GRIN1;SH3RF3;MAD2L2;MOS;NLRP12;GFI1B;KCNS1;KCNS3;ESYT3;MAMLD1;IL17C;FOXA3;FOXA2;SH3GL3;PRDM6;GIMAP1;WWC2;IHH;OTP;KNDC1;GIMAP5;KLHL35;CELSR1;FAM198A;NPPC;FAM150A;TBC1D30;TEKT1;DUOXA2;ENPP1;ENPP4;ENPP3;FAM150B;PTRF;BAHCC1;RGS6;SH3GL2;PPFIA2;EOMES;KIRREL3;OSR2;SPINK2;CASR;SLC30A3;SLC30A2;OSR1;CARTPT;POU3F1;POU3F2;PRLR;POU3F3;GPRIN3;SCNN1G;DOK5;SCNN1B;SIDT1;MASP1;FBN2;NDRG4;CALCA;CALCB;RTN1;KLHL14;NXPH3;NPR1;NXPH4;SLC1A1;NPR3;CACNA1B;HTRA1;SLC1A2;SLC1A3;BHLHE22;CACNA1E;RASGRP1;CACNA1G;CALCR;SNTG1;CHAD;MSC;WNT1;TAC1;WNT2;WNT4;TFAP2A;BHLHA9;TFAP2D;SYT2;CAV2;VDR;CAV1;CRIM1;LAYN;HMGA2;EVX1;INHBB;EVX2;SYT9;MT3;BMP7;PHOX2B;BMP6;BSPRY;SYT6;BMP4;TMEM233;BMP3;BMP2;GNAL;COL5A1;COL5A3;FGF18;CNTN1;GNAS;UBA1;CNTN4;DEGS2;SDK2;FGF10;ZMYND15;MAST4;TCHH;ATP2A3;TNFAIP3;CHD5;PPP1R9A;RERG;GRM1;RND1;AFF2;TMEM221;GHR;GRM3;ACOXL;RASGEF1A;RASGEF1B;GRM6;RASGEF1C;GRM8;A4GALT;DACT1;SUN3;HS3ST3B1;KRT222;MYOCD;HSDL1;OLIG3;HUNK;UBE2QL1;IRAK3;OLIG2;SSTR2;MMP9;SHROOM4;TCTE1;GREM1;CCNA1;TBC1D1;TBC1D4;MYOD1;CDHR1;CHDH;BLVRB;IRF5;SHANK3;RBM24;INA;PLEC;AGPAT9;LAMA2;LAMA1;LAMA3;DBX2;DBX1;CRMP1;ATP2C2;FAM132A;IL1RL2;PDLIM2;ACVR1C;SV2B;CNR1;TBX21;SPOCK3;SLIT1;EPS8L1;SLIT2;ATOH1;EYA2;EYA4;CCK;HS3ST6;TBX18;HS3ST2;TBX15;CYP24A1;FAM131B;SNTB1;SERPINE2;FRMPD1;TRIL;WIPF3;COL12A1;RAX;CWH43;ADARB2;SLC4A4;SOX21;RXFP3;EPS8;GPR176;SOX18;CREB3L1;MYC;PROK2;HOXA2;GNAT1;PRKCG;PRKCH;UNC13A;PRKCB;PRKCD;SOX14;GABRG1;RNF125;HECW1;GPR160;PRR15;PRKCQ;PRR18;PRKD1;FREM2;ASTN1;FREM3;PHYHIPL;PRDM14;PRDM13;PRDM12;SLAIN1;PRKCZ;FLRT2;GALR2;TTPA;GALR1;ZSCAN10;CHST15;PLCG2;ALX4;GSG1L;ALX1;PROM1;NKX2-5;ST3GAL1;NKX2-4;NKX2-3;S100A10;NFE2;WNT10B;AFAP1L2;DNAH11;PLK5;SNAI3;POU6F2;SLC16A12;NFATC2;FZD8;NFATC1;SLC16A10;TMEM196;FOSL1;FA2H;GJB2;SLC6A7;GIPC3;GJB3;GJB6;GIPC2;TNFSF9;FANK1;GABRB2;DENND1B;GABRB1;TCF21;SLC6A1;PRSS22;SLC6A3;SLC6A4;C1QTNF4;TRIM6;TRIM7;ADAMTSL5;CHL1;ADAMTSL3;RSPO2;RSPO3;RSPO1;BATF3;PLLP;TESC;ELMOD1;TACR3;PAX3;PAWR;TMEM171;PAX6;PAX5;TACR1;FAM126A;CDYL2;PAX2;PAX1;APBB1IP;GJD2;ITPKB;COL2A1;TAL1;PAX9;ASCL4;GRP;ADCY4;NDUFA4L2;FAM129A;ADCY2;HOXD13;SGMS2;HOXD12;ADCY8;ASCL1;ASCL2;TMEM163;ADCY5;RASSF10;ALOX5;CHN2;SLC17A7;GPR158;RPRM;GABRA2;GABRA1;GABRA4;ECEL1;GPR4;SRP68;NMNAT2;GPR6;POU4F1;POU4F2;POU4F3;SMOC2;ABI3;GPR149;MSRB3;ANKRD63;NOTUM;TMEM229A;DGKG;CHRM2;SEMA5B;ATP8A2;PLXND1;CLSTN2;EPO;CTNND2;IRS4;AHR;METRNL;BEST2;SERTM1;FGF3;CDH8;FGF4;CDH7;FGF5;CDH6;RIMS1;CDH4;SALL1;CDH3;FGF9;SALL2;CDH1;GRB10;PLXNC1;PHLDA2;STK32A;STK32B;MB21D1;SLC15A1;COL27A1;NKX6-2;SEMA6A;SEMA6D;IGFBP3;F2R;DIO3;FRMD4A;FRMD4B;SYPL2;CYS1;DGKZ;TLE6;CACNB4;RAB37;SLCO2A1;GAPDHS;PGR;ADAM8;ERG;BRSK2;MAGEL2;PARM1;NOTCH1;ILDR1;CHRD;ILDR2;RASAL3;NEUROD2;KLC3;ADAP2;IGFBP7;DRD1;NKX6-1;AP1M2;PLXNA4;DRD4;TMEM132D;TMEM132C;ANKRD29;TMEM132E;ANKRD27;ANKRD34C;ATP8B1;TNK1;SLC4A10;SLC4A11;ESRRG;ADAP1;MAFA;SCRT1;REEP1;MARCH1;LRFN5;MAFB;CDK6;LHX1;RCAN2;ITGA11;CSPG5;LHX6;LHX4;SLC26A4;CNIH3;LHX9;LHX8;SLC26A5;ANKRD33B;BNC2;COL14A1;BNC1;SYCP1;TRH;ADRA1B;ADRA1A;THBD;LBH;PSD2;EMILIN3;EMILIN2;ADAMTS8;CCDC39;PLEKHG1;AMN;TRPC3;TRPC4;COL25A1;NGB;COBL;KCNAB1;RTN4RL2;ADRA2C;C1QL3;C1QL2;ADRA2A;C1QL1;DMRTA2;POM121L2;RTN4RL1;ESRP1;DMRTA1;NOS1AP;VSTM2A;SMPDL3A;VSTM2B;CEBPA;PLEKHH2;ACSS3;SLC24A3;CLEC2L;NDNF;CACNG6;FBXL21;P2RY2;P2RY1;MAL2;ACSS1;CACNG4;SKOR1;CEACAM16;ANGPT1;KCNJ12;SPAG6;KCNIP4;KLF4;OXR1;SGCZ;KLF2;MFAP5;KLF8;KLF5;P2RX2;ASXL3;MIR1247;MAB21L2;TLL2;TLL1;INSM1;CBLN4;CDO1;CBLN2;CBLN1;HPSE2;FAM89A;TTLL10;GFI1;PITPNA;HS6ST3;SOX3;NIPAL1;NIPAL2;PDK4;DPF3;GSC2;FAM65B;HMCN1;SOX9;TNS3;PTGDR;SLC6A17;EBF2;EBF3;OVOL1;OVOL2;WBSCR17;ARC;MALL;RRAGD;COL8A1;ZFPM2;CFTR;CDS1;MACF1;SPTBN4;NECAB1;PDE1C;STXBP2;ARX;TWIST2;MGST1;KLK4;C2CD4B;C2CD4C;APCDD1;PPL;TRPM2;NHLH2;CYP27B1;CYP4X1;STC2;FAM43A;STXBP6;FAM43B;TRPM6;TRPM3;NTSR1;GADD45B;PDE2A;CIDEA;GDF6;GDF7;GNG13;OCLN;CCDC64B;NMU;TMCC3;SIM1;ITM2A;NODAL;MIR129-2;ROBO2;CLIC6;HMX3;ROBO3;RYR2;CITED2;SLC35F4;SLC35F1;MEOX2;RYR3;ROBO1;EPB41L4A;DNER;FFAR1;FEZF2;FEZF1;VAV3;PRMT8;EDN3;TSC22D3;NOG;GFRA1;AVPR1A;GFRA2;IL17RB;GFRA4;ZDHHC15;IL17RA;SLC22A23;HCK;CDCP1;CCKBR;ADRB3;NOV;MDFIC;FAM20C;RGS7BP;FAM20A;VGLL2;MAPRE2;HMX2;VGLL3;TLR2;PTGER4;OPRD1;PTGER2;PTGER3;PAPLN;CXCR4;GDPD5;AKAP2;TCEAL5;CUX1;NPW;WIF1;NPY;TCEAL1;PDPN;SUSD4;KISS1R;RPRML;PTCHD3;SUSD5;GABRD;DUOX2;MPZL2;CDX4;PCP4L1;DMRT2;FAM189A2;FAM189A1;LHFPL3;DMRT3;OTOP1;OTOP2;LBX1;OTOP3;SORBS3;VAX2;CR1L;STAC2;F2RL1;NEUROG2;CDK5R2;MPHOSPH6;NEUROG3;ESPN;HOXA13;GALNT10;HOXA11;COMP;ARHGAP44;SYDE2;BMPER;BASP1;COTL1;SVEP1;NRCAM;PDE8B;GHSR;CADPS2;DSCAM;LMO3;WNT5A;SPNS2;NPY1R;KAZN;HMHA1;SHISA2;TMEM130;SHISA7;SHISA6;KCTD8;MYCN;FOLH1;LMX1A;RGS9BP;COL4A4;COL4A3;HRASLS5;AMPH;STEAP2;ABCG2;RAI14;CABP7;CTTNBP2;NTM;ALOX15;TMEM59L;HPCA;DNAJC22;LPL;LPO;ADRB1;CABP1;DTX4;LPP;TRHDE;CPLX1;FBLN5;STK3;DPP4;ARHGAP20;DPP6;SCIN;NLRP6;HRH3;HRH2;PODXL;ZMAT4;CDH23;MYH14;MYH11;OTX2;OTX1;FAM83B;TGFB1;HELT;CBX4;WSCD1;WNT3A;ACSF3;NR4A2;PYY;RALYL;GDNF;MYF6;FGFR3;FGFR2;UCN;DOCK3;MIR34C;SOWAHB;MEGF10;MIR34B;MEGF11;SOWAHD;DOCK8;LMOD1;SIX1;CLEC14A;YBX2;NR2E1;HAPLN3;HAPLN4;CXCL5;ELAVL3;SIX6;LRRTM3;SIX4;NETO1;LRRTM1;BLNK;PDE4B;PDE4A;NOS1;ABCC3;DCC;USP43;MUM1L1;ARAP2;LSR;KLF15;DNM3;TMEM2;AIM1;LATS2;ALDH1A2;IGDCC3;TRNP1;FAM84A;CDH13;CDH18;FAM84B;COLEC12;HCN4;CAMK2B;PON3;LTK;HLF;HPGD;NXN;PALM2;LEF1;PALM3;DLL1;THBS4;DLL3;RASD2;DLL4;PRRG4;ACAN;RASD1;WNT11;ERICH1;ERBB4;NRIP1;LRIG1;KLRG2;NRIP3;CHSY3;LRIG3;SNCB;S1PR5;HES2;MAPK4;HES5;SASH1;OPCML;TMEM30B;B3GAT2;LGI3;CADPS;LGI2;PDX1;NAP1L2;PDE4DIP;ARID3C;SGPP2;DLK1;TSHR;POMC;FMNL1;MLPH;PDE10A;PPP2R2C;HCN1
H3K4me3 skeletal muscle myoblast hg19	1318/2000	0.999991	0.999995	0	0	0.770738	7.31154e-06	POP5;IFT172;TESK1;TMEM97;F11R;ALKBH6;ZC3H12D;PREX2;FAM134C;PREX1;KRTCAP2;RAVER1;PSMD5;NKX1-2;STRA13;PRKACA;SAMD12;VSTM5;MNX1;ATG3;SAP30BP;STARD5;UNC5A;CACNA2D1;NGDN;DHDH;UNC5D;SCAMP1;PHKA2;SIGIRR;SLC5A6;RBP7;EML5;EID3;SCO1;PSME3;UQCRC2;ATF6;AIRE;ABCB7;CDCA5;ABCB4;RNF219;MRPL14;MRPL12;IQGAP2;NCAPH;CIAO1;MTMR7;ADAMTS16;CYB5R2;MRPL20;T;FIGNL1;EPB41L3;MYO6;VTI1A;AMZ2;GSTM4;PRRT1;CREBBP;PRPF38A;CADM4;COL24A1;ABCA5;GPR12;FUCA1;LRBA;ERLIN1;LNPEP;ABTB1;TBL3;PPFIBP2;TDP1;NMT1;NAPEPLD;SFXN4;DCHS1;ZBTB8B;GPR27;ACHE;MRPL39;SNX10;TMEM52;EFCAB7;PIGV;MRPL32;PIGX;SMPD3;PANX2;SMPD2;SHH;NHSL2;NIPBL;MMP24;MMP28;TCP11L2;NEFL;DLGAP1;CHST8;ARG2;CNOT6L;SPHK1;RIPK4;NSUN3;SIRT5;RAB3IL1;SIRT6;PTH2R;MRPL47;JOSD2;MANEAL;JOSD1;DUSP8;DUSP9;FAHD2A;MRPL43;SLC7A8;SDHAF2;PSMA2;CDC42EP5;PIGK;RAPGEF2;TUT1;SLC29A4;PIGM;HAP1;RAPGEF5;VAMP4;LRRC3B;RAPGEF6;RAPGEF3;VAMP2;RAPGEF4;SLC29A2;LRRC14;KANK1;UCP1;SNX32;SNX30;PSMA7;SLC7A3;CNPY4;GBX1;ADAM23;LEO1;ZSWIM6;DMD;STX3;HARS;ZSWIM5;MEF2D;CASP8AP2;MBD5;GATSL3;ANKIB1;GSX1;ATRNL1;ADAM32;WNT7A;UNCX;APEX2;SNX22;TMCO4;PLXDC1;NUDT22;PSMC5;LYRM2;FABP3;CENPH;TMEM54;PSMC4;TAOK1;LYRM7;SRRD;CCDC6;YPEL1;CENPP;LGR5;SPSB4;SLC27A1;RASL11B;CASC4;FBXO25;MPV17L2;PLOD3;ZBTB20;LRRC71;EIF4ENIF1;SESN3;SESN1;CIR1;NUDT16;SLC25A45;MAP3K7;SLC25A46;SLC16A5;CDKL2;PIAS3;CDKL5;DGAT2;CISH;VPS33A;CTNNBIP1;ATP11A;NCCRP1;POLRMT;FAM118B;MAPKAPK3;SNRNP200;SQSTM1;ANAPC1;OSBP2;KANK3;SHC4;LRRC58;GRIA2;BLM;PFKFB4;LRRC57;KCNE3;MAX;DLX6;TROAP;ARL1;GPR83;NTPCR;FOXO4;THADA;FHIT;FBXO41;RAP1GAP;NPAS3;TMEM25;NPAT;NDOR1;STK36;PMVK;SMYD1;SMYD4;HACL1;SLC38A3;FUK;KCNF1;NEK9;NOP16;GOT1;RASL10B;HTR1D;HPS4;YRDC;MLXIPL;SON;CLPTM1L;NIT1;UFD1L;KCNK9;FLT3;COX4I1;FLT4;LRRK1;RASGRF1;PPWD1;ELFN2;EFCAB10;MRPL2;PGLS;MRPL9;ERC2;CEP290;ACP1;NEO1;BCAS2;COMMD10;TFIP11;FOXL1;ADAMTS20;SYF2;SLC25A19;BMP2K;ETF1;ST6GALNAC3;SLC25A4;SLC25A11;ITGA9;BIRC3;SEC22C;GTF3C2;PRKAA2;ZBTB49;GTPBP10;KATNB1;PPM1J;ZBTB45;NTN3;MTHFSD;FOXRED2;SLC25A28;RNMTL1;FCHO1;SLITRK3;FSD1;PCBD2;KCNJ2;BEND5;TRIM45;NTRK2;PPP1R14A;SLC12A5;NICN1;PRRX2;MBOAT1;CTNS;SYT14;NECAP1;NOVA1;EIF3I;NT5C1A;SLC25A32;KCNK1;PIK3AP1;SLC25A34;SEC24C;NUDT1;ZDHHC5;THUMPD3;ZDHHC6;GCC2;NUDT6;ZDHHC3;IKZF5;ICAM1;ZDHHC4;C1GALT1C1;BAIAP2L1;CDC26;DHX57;OGFOD1;RASSF5;CCDC97;BSN;SPA17;MFSD2B;TBC1D22A;SLC12A9;ARSA;KCTD19;ZFP3;KCNK13;MIR9-2;NSMCE2;GOLPH3L;ALG2;MMD2;BCS1L;MFSD11;EREG;PPP1R3F;SFRP1;BTD;SFRP2;CRISPLD1;PPP1R3D;MTCP1;FLYWCH2;CTXN2;PEX11G;EPHA1;TRIM11;CCDC84;ATP5S;RRAD;PCDH10;PEX11A;FOXG1;ZBTB1;WNK4;TGFA;ZBTB5;PCDH17;ZMPSTE24;SEP15;PPCS;DHX35;DHX38;TSPAN2;ST8SIA6;RCE1;KCNN4;RAB11FIP2;RIMKLA;SCN3B;LYAR;N4BP2;RIMKLB;RAB11FIP4;B4GALNT4;ZBED3;STAT5A;XRCC6;SLC10A7;EGR4;LRRN2;NBEAL1;BSDC1;RAB27A;NBEAL2;HARS2;AIMP2;PPP1R1A;MYO5B;NDUFAF1;SUGP2;RCOR1;SPAG17;SUV39H2;ACY3;CD40;MRPS16;USPL1;ACY1;DOC2A;FKBP15;MRPS11;MOGAT1;CETN3;AATK;KIF11;BRCA1;TFB1M;KIF17;RAB22A;B3GNTL1;CLYBL;PCLO;OTUD6B;HYAL3;SDF2;ZHX2;MRPS27;TMEM150A;MRPS23;ACAD9;CCDC113;GAB1;TFB2M;MRPS7;OSMR;TMEM150C;SYN1;ANO3;IMMP1L;CTU2;RAP2A;KIF9;VSNL1;GAN;TLCD1;SYNC;DEPDC5;ARHGEF7;CRELD2;STK40;RAMP2;CCDC108;CRIP3;ARVCF;FAM196A;PES1;CREG2;HSF1;GPC3;HEATR6;CCT7;AASDHPPT;RIBC2;TEFM;RFTN2;GABBR2;SPRYD3;YIPF1;NPM2;RPA1;KLHL2;MRE11A;PNMA2;PEX12;PEX13;TMUB2;MIB1;SGSM1;BOP1;DPY19L3;TTC3;HNRNPA2B1;PNPLA3;DCLRE1B;NUP188;WWC1;KLHL32;KNDC1;OGDHL;CELSR3;IGF1R;EEF1B2;GRIP1;AMMECR1L;TBC1D30;SCN9A;TEKT2;TEKT4;BANF1;OSTF1;GEN1;SLC30A6;CCDC159;ACOT13;WBP11;POU3F2;GEM;SCNN1G;TMX2;CCNE1;DOK5;EEF1A2;WDFY3;EMID1;CCDC150;KLHL18;TSG101;BHLHB9;PSMD13;CACNA1C;HOXB13;PLD1;TMEM240;PLD3;TAF5L;ACACA;NKAPL;ENHO;SYCE2;RNASEH1;SHARPIN;CAMTA1;CCDC141;WNT1;PIBF1;PACSIN1;WNT4;CCDC134;TFAP2C;SYT3;SYT2;PHF10;CCDC137;CCDC136;ECD;KLHL22;SYT9;SSH2;AP4B1;ANKHD1;UEVLD;PAN2;SDK1;NAT6;BMP3;BMP2;UBE2T;PQLC3;FGF18;PQLC2;GNAS;IFT27;MANSC1;STT3B;NAT9;MXD1;SERGEF;TTC26;DYRK3;TNFAIP8;DDX49;NGLY1;DPY30;TRIAP1;TTC29;MEA1;USE1;RND1;TMEM221;CALB2;SEC61A2;GRM2;UFL1;IFT52;RASGEF1A;RASGEF1B;TIMM17A;BCKDHA;TTC37;ARHGEF10;DDX59;NUP133;DDX55;RBM18;HUNK;TBC1D8;TBC1D9;SYNGR3;MUT;SSTR4;TCTE1;TBC1D1;RCN1;ACOX1;GFOD2;RBM20;NDUFS1;MVD;ZMYND10;MAN1B1;CUEDC1;TMEM45A;DCTN5;MVK;DNAH8;ANKS3;RAP1GDS1;LAMA3;DBX2;CLN8;CAND2;POLD4;ERLEC1;ACVR1C;TMEM203;TNKS2;CLMN;TMEM205;TMEM208;SLIT3;EPS8L2;ATOH1;NIPSNAP3B;TIMM8B;GALNT6;MBTPS1;FAHD1;EGF;SWT1;ZIC5;SLC50A1;LRWD1;SUOX;CDK11B;CHFR;WARS2;GALNS;RPIA;IRGQ;EEPD1;RSPH1;CCS;TEC;CLCN4;R3HDM4;RBM42;SUGT1;TAF3;TAF2;GLDC;FRMPD1;THYN1;ABAT;CWH43;SMC6;SMC3;TPGS1;SLC4A4;BACH1;SOX21;ENO4;SMC2;DCAF6;NYNRIN;CNST;GJA3;CLP1;FDXR;PROK2;DIP2A;RTTN;ROPN1L;DLEU2;MPV17;DUS4L;JUNB;WSB2;DAPK2;ATG10;ARMC9;REV1;MED8;WDR73;QTRTD1;MED7;NUP93;ARMC1;ARMC3;ZSCAN22;ASF1B;NAA60;XPC;VPS26B;SKA3;GNS;ADH5;FAM149A;RRP7A;RIC8A;PRDX5;TTPA;CEP70;VPS11;ALX3;SLC19A3;CEP72;NUP88;PCDHA7;VPS16;ST3GAL3;CEP78;BRAP;PRELID2;NFE2;PRELID1;DNAH11;ST14;PHC1;FZD5;FZD4;ST13;PNO1;SNAI3;EPT1;IRF2BP1;FZD9;SLC16A12;NFATC2;TMEM192;CGN;INO80;WDR54;ELL3;SLC16A13;GPN3;GJB2;FAM160A2;MEX3A;TADA2A;TCN2;TNFSF9;RAD17;FARSB;CPEB4;MOCS2;SETD2;SETD3;PHF1;ASH2L;FMN1;WDR45;CSAD;PHF7;CYB561D2;IFIH1;UBL5;C1QTNF2;TRIM6;ING2;AIFM1;NUF2;RBPMS2;TK1;TEAD2;HELLS;SHPRH;BATF3;TIGD5;TCF15;PLLP;TACR3;TMEM171;CDYL2;HADHB;FAM210A;HADHA;AFTPH;PAX7;SLCO4A1;MTF1;ITPKA;EXOC3;EXOC6;EXOC5;RNF166;PCYOX1;SGMS1;GPS1;ADCY4;ADCY1;METTL21A;ARFRP1;APOL6;RASSF10;ALOX5;SLC17A5;HS1BP3;RHBG;DEDD;RSPH4A;MGMT;RNLS;GLYCTK;NR1H2;GATC;FAM71E1;GNMT;DHRS4;ADAT2;FIG4;ERP44;TM9SF1;AGBL4;RYBP;NMNAT1;LPCAT3;TRMT6;CEP41;TMEM39B;ANKRD63;CYB561;CEP44;RAB3B;DGKG;ANKRD39;ANKRD35;ATP8A1;CTNND2;PARK2;RIMS3;ZFP30;CFL1;SLC26A11;PLXNC1;PAPOLB;SLC39A1;STK32C;PLS1;KCMF1;RNF43;PNISR;USP5;USP4;RALGAPA2;RPS5;THOC1;VASH1;THOC5;GTF2F1;ILF2;THOC7;BSCL2;DISP2;CACNB2;STIM1;TEX9;PGP;ERP29;TSSK3;ANKRD40;RHCG;CUL9;CEP104;RAB5B;ABHD1;ITPR1;GLT8D2;PHB;HMMR;KRBA1;RHOBTB1;GLB1L2;RAD51AP1;DSCR3;FGGY;ORC1;TBXA2R;ORC2;TPPP;MAP2K7;MAP2K5;MAP2K6;FN3K;MOAP1;RAB4B;ANKRD27;SEC16A;TRAPPC4;CCDC15;TCEANC;PALB2;LSM3;LSM7;MTL5;COPS2;SPIRE2;CSPG4;NACAD;CNIH3;SLC26A6;SERINC5;TUBA8;RAD9A;OSCP1;DIDO1;COL14A1;ZC3H3;WDR3;PTPN23;SCPEP1;ADAMTS3;GM2A;PSD2;PIP5KL1;SCRN3;EMILIN3;TLK2;HYDIN;ADAMTS8;TAPT1;METTL18;IDH3A;GGPS1;DTX3L;RFC2;KCNAB2;ADRA2C;TIRAP;C1QL1;SARS2;TST;DNAJC6;POLR1A;NOS1AP;POLR1C;CCDC43;SFT2D1;HDAC5;HDAC3;SLC24A3;CCDC68;WBP2;GLRX;JAKMIP1;NSL1;FBXL20;FBXL21;AP3M1;MGAT5B;DNAJB9;ACSS1;POLR2J;PLEKHH1;SMARCE1;SLC35A4;FKRP;KCNJ11;SPAG5;CCDC57;RNF25;SPAG6;SEMA4B;CDC42BPG;PLCL2;KBTBD11;MTOR;RAD51;DNAJA3;GLOD4;CROCC;POLR3F;RUNDC1;CEBPZ;RHEBL1;POLR3K;MMACHC;TNRC6B;CCDC62;SLC35B1;GORAB;HDAC11;GOLGA2;RPS6KA6;PDK4;ARFIP2;PDK3;ARFIP1;UBAP2L;SOX9;SEPHS1;ZFPL1;RPS13;ARL6IP6;SRRM3;COG8;SP110;OXSM;KRT8;EBF4;MAPK8IP2;OVOL1;MIF4GD;TIAM1;NIF3L1;TTLL13;WDPCP;FAM64A;ATP6V0D1;BLZF1;LLGL2;NECAB1;TMEM161B;RWDD2A;CSTF2;TSHZ2;TMTC3;TMTC2;TRMT2A;C2CD4C;RPAP3;PTDSS1;ZNHIT1;WBSCR27;SPAST;INPP5F;CMYA5;DPH3;INPP5J;TRMT1L;ZRANB3;INSR;SETDB2;PYCR1;PARP16;GKAP1;CCDC88C;NMU;TECPR2;TECPR1;CUTC;ZCCHC11;SLC44A3;HIP1;SLC35F3;HILPDA;FAM69A;FAF2;SLC35F1;ZCCHC17;MEOX1;SERP2;EPB41L4A;CHMP1A;UBXN8;CC2D2A;ANKRD6;VAV3;PRMT5;TMED8;STRBP;TSC22D3;TOP3A;ZDHHC12;USMG5;AP3B1;TYK2;PROX1;KREMEN2;NME5;ZDHHC16;UCHL3;GFRA2;AP3B2;MLF1;ITFG1;SLC22A23;NME6;B3GNT7;NME7;RPUSD1;RHOJ;ALDOC;TLR5;MATN3;PRIM2;MYCBP;AMIGO1;NOL8;UQCR11;UQCR10;AKAP5;RBFA;NKD1;PSMC3IP;LIMA1;AMN1;HIRA;PURA;ANKMY2;CHRAC1;FAM184B;PTCHD2;UBTD1;APBB2;SHOC2;TBL1X;CTNNA2;GABRD;LCMT1;MPP1;NQO2;NFYA;FAM46C;SLC31A1;DMRT2;LHFPL5;FAM189A1;XPO7;TUBE1;RSL1D1;SPCS1;CAMK4;COPG2;PRPF31;B9D2;TOMM6;GALNT13;STEAP4;NDUFA11;KDM1B;SPPL2B;SMEK2;ARID4A;ESPN;MANEA;TATDN3;SYDE2;RDM1;CHCHD5;HELB;PAIP2B;TMEM147;BMPER;FPGT;HIST1H2AE;TRAPPC11;CPSF3L;PDE8B;FAM81A;CHCHD1;SZT2;SHISA5;TSC2;KCTD2;ATP1B2;TMEM130;KCTD5;TUFM;KCTD7;DPM1;ALDH3A2;KCTD8;PRPF4;KCTD9;PHOSPHO1;MAU2;PHOSPHO2;CHMP4C;RELL2;PDE9A;ABCG2;CTTNBP2;TMEM59L;PLCXD2;LTBP1;EFNB3;DPP7;HRH3;TMEM127;TMEM128;COBLL1;CDH23;CDH24;FAM83B;CBX8;DNAJC19;WNT3A;EPHX2;CPSF2;EPHX1;EPHX4;SREK1IP1;TBCC;ARHGAP26;DNAJC17;ESR2;COQ5;CAMSAP3;RALYL;EFNA2;NR4A3;ATG16L2;FES;TMEM117;CAPRIN2;DNAJC10;PI4KA;CRYL1;DYNLRB2;DYNLRB1;ZSCAN2;FGFR2;KLHDC9;ABCD2;NVL;DOCK8;CBY1;DBI;YBX2;NR2E1;ATP5G1;MIR93;SGSH;FHAD1;TMEM100;DTWD2;TMEM104;MCF2L;MFSD3;TMEM107;GMPPA;MFSD1;AOX1;SCYL2;USP46;SVOP;USP49;PCDHGA3;AKTIP;RHBDF2;PCDHGA1;TRPT1;PPP2R5C;HPDL;DDX19A;AIM1;RABEP2;RASA4;RNF207;PFDN2;ITGB1BP1;HAGH;MNS1;FAN1;MCPH1;TSEN34;USP15;RGS16;MTIF2;DDO;THBS4;DDN;DLL4;PRRG4;RMND5B;GNA14;MAPK9;ACAN;GMDS;PPP2R3C;PDE6D;HES1;BPNT1;RGS22;NCAM2;BUB1;VAT1L;PTCD3;POLQ;RWDD3;PTCD2;USP20;LIMK2;PDX1;ARID3A;USP28;DLK1;NEURL2;CAPN10;NEURL3;TOMM70A;RGS10;SSBP1;PDE7A;LPIN3
H3K4me3 epithelial cell of esophagus hg19	1371/2093	0.999991	0.999995	0	0	0.754519	7.14098e-06	JRK;SLC4A1AP;PID1;ALKBH7;TMEM91;SCAMP4;ALKBH5;AS3MT;FAM110C;RAVER2;FAM19A2;PRKACA;VSTM5;XYLB;WDR83OS;ENDOG;MEF2B;TYW5;CSNK2A1;TSTD2;CACNA2D1;FIBCD1;HDHD3;RC3H2;EML3;BCR;EML5;AR;EID2;EID3;DDX39B;PRKAR1B;EWSR1;CRAMP1L;CLDN7;PSME1;ORAI1;JTB;PLBD1;SNORA21;MYL9;CGGBP1;EXD1;MTMR2;CDCA2;MEAF6;NPRL2;FLII;PDGFB;ABCB8;ADAMTS12;MTMR4;SLC5A3;MRPL11;CYB5R2;ADAMTS15;RNF216;MIR330;HLCS;NPBWR1;PIP5K1B;RDH14;LTA4H;RDH13;HMGXB3;ATG7;ZBTB7C;HEXIM1;TOE1;GSTM4;LYN;HEXIM2;MYH7B;LRBA;MRPL28;LNPEP;PBX4;NR2F6;PCDHGA10;FAM111A;ABTB1;EIF6;TMEM98;PKIA;LYPD6B;AVL9;FERMT2;RNF220;GPR19;PIGS;LAD1;PIGU;PIGO;DIS3L;HEXA;HIST2H2AB;MED19;MRPL36;TMEM53;ARHGAP6;HSPB11;SNORA7A;TCP11L1;SH3BGRL2;SH3BGRL3;UPF2;CNOT6L;GPR37;NSUN5;ELOVL5;SPHK1;PGAM1;ROM1;NIPA1;ELOVL6;BAZ1A;SIRT7;MRPL48;BAZ1B;JOSD1;TMC5;MRPL45;LRRC42;TMEFF1;PIGB;MMP14;MBLAC1;MED24;PSMA4;OAF;SDHAF1;HAP1;RAPGEF3;MDFI;TMEM106A;SAMD5;PKN3;HTT;FSTL1;FAM117B;FAM117A;UNG;GGA1;NRAS;UNK;PSMB2;CLPTM1;STX3;CEPT1;BID;ZSWIM4;P4HTM;JAM2;NKTR;CENPT;MBD3;MBD6;MDH1;BMP8B;TMEM62;TMEM64;PLXDC2;TARBP1;GATAD2A;BYSL;SPSB3;LYRM2;APITD1;SLMAP;PRKRIR;CENPM;NCAPD2;CENPO;LGR4;YPEL2;FAM13C;CASC4;FBXO25;ZC3HAV1L;ZBTB20;PLOD2;RORB;ATP12A;CXCL14;FOXQ1;LAPTM4B;LAPTM4A;EFEMP1;FADS6;CEP250;SLC16A9;MAP3K6;KPNA3;FADS1;MAP3K4;PIAS4;EPM2A;SH3GLB1;IK;SLC38A1;KHNYN;EIF1AX;STX8;FBXO16;FST;FBXW9;STX7;ZBTB37;UBE2E1;CNPY3;TICAM1;FBXO11;CDC25A;FOXP1;FRMD5;TXLNA;MSH2;SMO;SLC9A8;S100A6;KANK3;LRRC58;KHDRBS1;PFKFB4;INO80D;TUBGCP2;DLX6;FBXO48;FBXO45;CORO1A;CORO1B;UQCRH;NPAS3;BCL2L12;STK35;ATXN7;SMYD2;THEM4;AP4S1;SMYD3;LRRC4C;NEK8;KCNF1;DR1;BRPF3;SRD5A3;TNFRSF10B;FOXN2;FBXO30;NFKB1;MOB4;TMEM17;UBLCP1;SP1;STK25;MOB2;SP3;AAK1;NFE2L3;TMEM19;MYD88;NFE2L2;KCNK5;ISY1;MCFD2;LRGUK;SNAP23;ONECUT1;APIP;BICD1;EFCAB10;PTER;PPP1R13L;SUMO3;BOC;ITGAV;HMG20A;MRPL9;TRIM65;TRIM67;BOK;PELP1;UNC45A;EIF5A;CERS5;PPP1R12A;VPS37C;NRG2;ATRN;DBF4;NPC1;ADORA2B;IMPAD1;NAF1;ST6GALNAC3;FXN;CERS2;BIRC3;GTF3C4;PCOLCE2;GTF3C6;ATP10D;LENG9;CXXC1;NTN4;LENG8;PBXIP1;ZBTB44;CXXC4;PPM1E;SLC25A27;ZNRF2;PARD6B;DRAM1;KCTD20;BAHD1;TRIM47;E2F2;FYN;PCBD1;CNNM2;MIR92B;E2F6;ATP9B;SEC23B;SH2B1;SLC12A2;SEPT10;PPP1R14A;SEC24B;SLC12A5;KCNJ8;FEM1A;NICN1;ERAP1;LYSMD2;HIP1R;IMMT;CTNS;TBX6;BAIAP2;TBX2;SLC25A38;ST5;NOVA1;ST7;ATXN10;OCIAD2;EIF3F;CAHM;SLC25A33;MDGA1;AHCYL2;PLEKHB2;ECI1;LGALSL;TONSL;IKZF2;NUDT5;CYB5D2;RCBTB2;CYB5D1;TXNDC17;HERC3;RASSF2;TRIM28;HERC1;RASSF4;ANPEP;RASSF5;BSG;CHORDC1;PIEZO1;BCAP29;SNRPD3;ACAD11;EPHB1;PELO;CCDC94;SLC34A2;ST6GAL1;ZFP1;PAQR5;ENTPD6;MIR9-2;ALG2;MOGS;IMP4;CTPS;EREG;PPP1R3G;THAP4;THAP3;THAP6;BTD;TRIM17;THAP7;PPP1R3E;FAM76B;RIN3;TRIB3;ULK1;LAP3;TMEM63A;TBC1D9B;PAXIP1;RRAD;PPP1R35;PEX11B;ART5;PCDH18;MED12L;PCDH17;TTBK2;APH1A;SNX3;MICAL1;SEC14L5;ST8SIA4;SNX5;B4GALNT4;DECR1;ZBED3;TMEM86A;TNFSF13;DCLK2;AIMP2;POLA2;RPL27A;PPP1R1B;SPDYA;ECHDC1;SDC1;ID3;RGL1;RCOR1;NRP1;NRP2;CD40;CCDC126;MRPS12;OTUD7B;N4BP2L1;IKBKAP;BMI1;PCSK6;LARP1B;HERPUD1;KIF15;SYNCRIP;AKAP13;NUDCD3;NUDCD2;PPP3CC;KCNT2;ACADL;NCS1;REV3L;KIF1B;CTSF;BBS5;ATPAF2;MRPS28;CCT2;ZHX2;CCDC115;ZFR;GAB1;PRPF40B;KIF24;CACYBP;CCDC117;RGMB;ZFX;SYN1;COMMD4;MN1;DEPDC7;ZADH2;UFC1;PTMA;FJX1;SFI1;YAP1;CCDC103;MIS12;DERL1;CRIP3;HSD17B7;EXOSC6;SH3BGRL;MNT;STAMBPL1;FAM196B;PES1;EXOSC8;RIBC1;HEATR6;DYNC1I1;TEFM;MAP3K3;MAP3K1;PNPLA7;GCH1;PLEKHA2;GAD1;PEX13;PPP1CA;ALDH4A1;PER3;DPY19L3;SGSM3;NEDD4;TACC3;YIPF6;IL17D;FOXA1;DCLRE1A;UBXN2B;UBE3C;ZFAND3;WWC2;INPPL1;CPOX;ZFAND1;PRDM1;TTF2;KLHL35;CYP46A1;ETS2;IGF1R;FAM174A;SNORD12;CAPN1;ARID2;RPP38;PPFIA3;SH3GL2;GEN1;FBXW11;DNAJB12;ERN1;HNRNPUL2;UBE2V2;PLAA;HHIPL1;GEMIN6;FBN2;CCDC142;UBA7;COX15;PSMD13;NPR1;DDX1;KLHL17;PLD5;SLC41A1;HTRA2;SLC1A3;CACNA1C;TAF5L;CNN2;RAI1;NPHP1;PACSIN2;TBC1D14;CAMTA2;BCL9L;TFAP2A;PRNP;UBE2H;UBE2I;TFAP2E;UBE2B;AUTS2;CCDC138;RARRES1;CHCHD10;DSTN;LAYN;NUP153;SYT9;ANKHD1;BMP3;TMEM234;BMP2;BMP1;UBE2S;CCPG1;MKRN1;PHF14;MKRN3;ACTL10;STT3B;GCLM;SDK2;DNAL1;FBN1;TTC22;MAST2;TNFAIP3;PSIP1;LAMC2;LAMC1;CHD3;PPP1R9A;PITPNC1;GPHN;LMNB1;TMEM221;ACOXL;FAM178A;YWHAQ;RASGEF1B;NUP62;GATAD1;MLST8;LRRFIP2;MYBL1;TGIF1;ARHGEF11;HS3ST3B1;KRT222;MIR193A;TTC32;EED;ARHGEF17;MKL1;SHROOM2;TBC1D8;DARS2;IRAK3;ABHD14A;MASTL;SFPQ;ACOX1;CRY2;CRY1;IRF7;MVD;ZMYND11;ZMYND12;OTUB2;AGPAT9;DNAH8;VPRBP;AGPAT1;TROVE2;ADD1;CLN5;GK5;CLN3;TMEM201;EFS;CLMP;GNG5;RAB40C;MAT2A;CBS;OXCT1;TMEM205;BMS1;TBX20;MXI1;CLVS2;EPS8L1;ARFGEF1;GALNT6;CDK11B;ACVR2B;ACVR2A;ERCC1;ACIN1;GALM;TAF6;NAA16;TAF4;OTUD1;TAF3;SNTB1;RBM43;OTUD3;SNTB2;SNORD61;PNMT;CNTFR;CLPB;WIPF1;MAML1;SMC3;GABPB1;EPS8;MTBP;GJA3;CREB3L1;MYB;CEP95;PIP4K2B;SNORD95;DIP2C;VPS36;IER5;HOXA4;TSPYL2;DNAAF2;MAP1S;DAPK1;PRKCE;REV1;CD3EAP;PRKCA;IFT80;SOX12;PASK;DKK1;DKK2;CLPX;GTPBP3;MIR203;RNF123;RNF125;ARMC5;WDR82;HECW2;HMBS;GPR160;FDX1;YME1L1;PRKD1;NHLRC2;PI4K2A;FREM2;POM121;CTBP2;MIR212;PPP3R1;FLRT2;WDR70;PRDM16;SLC19A3;PCDHA4;HOXC9;WNT10B;AFAP1L2;DNAH11;DNAH10;H3F3B;FZD6;FZD8;TMEM192;MAD2L1BP;GPN1;TMEM196;PRDX6;ELL3;GPN3;HNRNPL;SLC6A6;MEX3A;GJB4;H2AFY2;PCDHB1;WDR60;SNAI1;MKS1;CDK13;PAM;CPEB2;OGFR;MESP1;DENND1B;TRMU;RARG;HIF3A;CSAD;PRSS23;ING1;MRC2;ING5;AIFM2;TRIM2;ANXA6;RSPO3;CEP68;HSBP1;ELMOD2;SLC2A13;ELMOD1;TERF1;WDR34;NUDT16L1;PRSS12;CDYL2;WDR33;KAT2B;BACE2;RIPPLY2;PLCB4;IVD;GARS;PLEKHO1;CEP63;JDP2;CCDC90B;PCYOX1;TIMM9;GPS1;TIMM13;SGMS2;FAM214A;APOLD1;FAM129B;RASSF10;RNF139;EPCAM;UBN2;GPR150;UBN1;CHN1;GCNT2;PCGF1;RPL13;RPL15;RUNX1T1;PAIP1;RPRM;YTHDF2;BRF1;GLYCTK;GSR;HIPK1;SULF1;HIPK3;FAM71E1;ADAT3;WDR11;SLC8A3;RNF146;TM9SF2;RNF145;FAM212B;RYBP;NFIA;CLCF1;CEP41;CEP44;NUCB2;N6AMT1;RAB3B;RAB3C;PUS10;TXNL4B;CHRM1;DGKD;CHPF;IRS1;PROS1;CTNND2;RNF19B;CDC14A;RIMS2;RAB43;TUBB6;FGF8;MAEA;CDH2;NAGLU;MACROD1;GRB10;SLC39A8;PLXNC1;CLCC1;PAPOLB;MB21D2;GTF2I;TPD52;RAB2B;TLE2;RPS9;RALGAPA1;MAGI3;ANKRD44;IGFBP3;MAGI2;TRAFD1;THOC3;RPSA;FRMD4B;SYPL2;FAM91A1;LEMD2;HIC1;PYGO1;CTDNEP1;ST7L;ZFP41;KAT6B;KAT6A;MADD;FKBP8;TSSK3;TNIK;PHPT1;FKBP5;DGKH;ENY2;ABHD2;CUL3;ITPR1;ILDR2;ITPR2;MRI1;ABHD6;UBR1;RHOBTB2;ORC4;KLC4;ADAP2;YBEY;BAG2;UBR5;MAP2K7;SRGAP1;EIF2B5;CD164;ANKRD34A;SLC37A2;ANKRD27;ANKRD24;BTN2A2;TRAPPC4;MARCH9;TRAPPC8;MARCH8;BTBD9;FANCG;MARCH4;LRFN2;MARCH1;UBOX5;SCCPDH;NBEA;RHEB;ITGA10;CNOT2;BCL3;CPE;PLXNB1;CCDC22;COPS8;RNF185;EIF4G3;LHX9;BCL2L1;BMPR2;COL14A1;DUSP19;PTPN21;THBD;SART1;LBH;AP1G1;PIP5KL1;UBTF;DNMT3B;HYDIN;PRKG1;ADAMTS7;ADSL;PLEKHG2;DIS3;COL25A1;TRPC1;EDF1;DUSP28;KCNAB2;NIPSNAP1;PTBP2;TRAF7;DNAJC7;ESPL1;PAPD7;DNAJC6;CTDSP1;TRAF3;CTDSP2;NOS1AP;TRAF5;LANCL2;MCM6;HDAC4;RNF31;GTF2A1;NFAT5;HDAC2;ACSS3;SLC24A3;MTFP1;WBP1;SEMA3A;VPS4A;RNF38;WBP4;BPHL;DPCD;HDAC7;RAB21;BOD1L;HECTD3;RAB23;RBBP6;CCDC77;CCDC71;POLR2J;CTNNAL1;FDXACB1;POLR2M;PPIL1;SKOR1;IRX5;KCNJ12;FBXL19;CCDC59;FBXL15;FBXL16;GFER;KLF2;ENOX1;ASXL1;CUL4A;P2RX5;FRAS1;ASXL3;RAB13;KLF9;RAB18;RUNDC1;CCDC65;VPS45;TNRC6A;CCDC61;PPIL6;TNRC6B;PANK4;APP;PANK2;IFITM2;TRAF3IP2;SEC1;DIXDC1;RPS19;PDK4;LONP2;ARL6IP4;CHAC1;RPS10;GLUL;CDON;SOX5;ARRDC2;OVOL2;INPP4A;KATNAL2;MTHFD2L;SIK3;TTLL13;COL8A1;TTLL11;VDAC1;OBSL1;CBLL1;SLC22A4;TMEM185B;CASZ1;RWDD2B;IGSF3;MGST3;TRANK1;TWIST1;TMTC2;PDCD10;ASUN;MARC2;STC2;MARC1;INPP5E;PRKCDBP;MAP7;MLEC;STXBP5;MAP4;PATZ1;TRPM4;ZRANB3;VASP;VAT1;FIS1;NMB;SS18L1;INSR;LIF;MEMO1;VASN;DERA;UBAC2;TPX2;MPHOSPH10;TMCC3;RNPS1;HIST1H4I;TMCC2;CORO7;C2CD2L;RPS23;FASTKD2;GBE1;CITED4;ZCCHC14;YAE1D1;CLDN23;KIF13B;LRRCC1;PRMT6;ZYG11A;PARP3;PACRG;PROX1;CYP7B1;RHOC;GFRA2;ZDHHC14;GLTSCR2;RHOB;B3GNT9;ALDH5A1;NME6;B3GNT7;NOV;BBS12;FASTKD5;ALDOC;SGK3;TLR3;DNASE1L1;FYTTD1;PRIM1;AKAP8;VWCE;NPL;GDPD5;PPP2CB;PTCHD2;CTNNA1;SHOC2;PTCHD3;APBB1;SPTSSA;METTL8;DISC1;APBB3;DCPS;RANBP2;RANBP1;PCP4L1;RANBP9;GRHL1;MPP6;GRHL2;KBTBD3;NR6A1;SPCS1;AXL;CR1L;CAMK4;COPG2;B9D1;B9D2;MEGF8;NUPL2;KBTBD8;MPHOSPH8;TOMM5;CDK5R1;NDUFA11;SMEK1;NRM;CCDC28B;CCDC28A;DOCK10;ARHGAP40;SVEP1;DSCAM;NPY1R;SHISA4;LIG3;TMEM131;KCTD8;ALDH3A1;TBL1XR1;RGS9BP;TMEM138;PRPF3;COL4A4;FAM185A;COL4A3;CERCAM;SCG5;HIST1H2BE;FIZ1;ABCG4;PDE9A;DAP3;ABCG2;IDI1;COPA;PXK;CHRNA5;LTBP3;ADIPOR1;SEZ6L2;PLCXD2;NID2;CAMSAP1;DNAJC28;ZFP36L1;ARHGAP12;EFNB2;TMEM123;SCIN;UAP1L1;CASKIN1;RPRD1B;RPRD1A;OTX1;MARK2;BPTF;SMAD2;CBX6;SMAD3;SMURF2;CBX3;WSCD2;CPSF3;NONO;PTCH2;SMAD6;CRLS1;DNAJC16;COQ6;TSGA10;ARHGAP32;TBCK;ARHGAP31;DLG1;PLCXD3;AMACR;TMEM115;DLG4;FES;TLX1;TBCE;TGFBI;BRWD1;BRWD3;LRP11;KDM5B;SCYL3;PCDHGB7;DOCK3;PCDHGB6;SOWAHB;PCDHGB5;PCDHGB4;SOWAHD;DOCK8;DOCK7;PCDHGB2;USP34;SLC2A1;SIX1;YBX1;CTDSPL2;SLC2A4;HAPLN3;ELAVL2;CASP9;DTWD2;SPRED1;SIX4;PPP2R5E;CASP6;SIX5;MFSD1;AOX1;POLE;ABCD1;SCYL2;POLG;PCDHGA7;KLF12;PCDHGA6;KLF13;PCDHGA4;PCDHGA3;SPATS2;PPP2R5A;CTPS2;LSR;OXSR1;ARID1A;CKAP5;PCDHGA9;TGFBR2;ARHGAP10;TRAPPC6A;RABEP2;PEAK1;RASA1;OAS3;RASA2;PCDHGB1;SOWAHA;PFDN4;CHMP6;DOCK1;RBKS;RBMS2;FAN1;LUC7L2;RBMS3;HIST1H2BM;HCN3;KDM3A;CAMK2D;TM2D1;HIST1H2BL;HIST1H2BK;LIN9;FAM169A;NR2C2;THBS2;TOB1;FAM168B;MAPK7;RMND5A;CHSY1;PPP2R3C;POC1A;TYW1;PDE6D;POC1B;MAPK1;LRIG3;RGS22;MAPK6;CDIPT;VAT1L;CMTM7;KDM4A;CYHR1;NAP1L1;SGPP2;SGPP1;MEIS1;FMNL2;NEURL3;CDK2AP2;CDK2AP1;ALDH16A1;PDE7A;ABCE1
H3K4me3 fibroblast of pulmonary artery hg19	1356/2093	0.999991	0.999995	0	0	0.728069	6.88683e-06	JRK;SLC4A1AP;PID1;IFT172;ALKBH7;TMEM91;ZDBF2;ZFYVE28;ALKBH5;AS3MT;RAVER2;LRAT;SAMD12;VSTM5;STARD4;ENDOG;CXADR;TYW5;FIBCD1;DHDH;DICER1;ISL1;EML1;CD2AP;SCAMP2;BCR;EML5;AR;ISL2;RFX8;SPINT1;DDX39B;PRKAR1B;ASPHD1;EWSR1;PSME1;ORAI1;JTB;PADI2;CGGBP1;EXD1;MTMR2;CDCA2;MEAF6;NPRL2;FLII;SHOX2;MYNN;MTMR9;ABCB8;IQGAP2;SLC5A3;MRPL13;OAZ1;CYB5R2;ADAMTS15;MIR330;HLCS;EPB41L3;ADAMTS17;RDH14;LTA4H;HEXIM1;TOE1;GSTM4;CTC1;HEXIM2;INCA1;MRPL28;LNPEP;PBX4;NR2F6;PCDHGA10;ABTB1;PPFIBP2;COL1A2;EIF6;PKIA;ZFAT;NMT1;PKIG;GPR19;PIGS;LRRC34;PIGU;DIS3L;TMEM53;EFCAB7;HSPB11;PIGX;MED11;SHH;SNORA7A;TCP11L1;SH3BGRL2;JAK2;JAK3;UPF2;LRRC47;DUSP2;LRRC45;KCND1;GPR37;RIPK3;PGAM1;NIPA1;SLC39A10;ELOVL6;BAZ1A;MRPL48;BAZ1B;JOSD1;HEXDC;FAHD2A;HIST2H2BE;LRRC42;TMEFF1;PIGB;PSMA4;CKS2;HAP1;VAMP4;PIGG;RAPGEF3;PAFAH1B2;CHST3;VAMP3;SAMD5;PKN3;RPS27L;HTT;FAM117B;GGA1;NRAS;EXTL2;EXTL1;UNK;PSMB5;PSMB2;HAS2;STX3;CEPT1;BID;ZSWIM4;JAM2;NKTR;CENPT;MBD3;EGLN3;MBD6;LRRC24;BMP8A;TMEM62;MIR199B;TARBP1;BYSL;APITD1;LYRM4;CENPM;NCAPD2;CENPO;LGR4;YPEL2;RASL11B;CCNT1;GPR68;MPV17L;CASC4;PLOD3;ZBTB20;LRRC71;RORB;APEH;LAPTM4B;LAPTM4A;SMCHD1;STK11;SLK;EFEMP1;NUDT19;MAP3K9;SLC16A9;MAP3K6;KPNA3;EPM2A;SH3GLB1;KCNH4;IK;KCNH6;FBXW7;EIF1AX;STX8;FBXO16;FST;STX7;ZBTB37;UBE2E1;GPR75;CNPY2;CNPY3;CASD1;CDC25A;FTSJ3;LENG1;MINPP1;FRMD5;TXLNA;SMO;KANK3;SHC4;PFKFB2;KHDRBS1;PFKFB4;KHDRBS3;TUBGCP2;ARL6;GMPR;ARL2;FBXO45;NTPCR;FOXO4;NPAS1;CORO1A;CORO1B;NPAS3;ATXN7;SMYD2;THEM4;NEK8;KCNF1;DR1;RASL10B;NEK6;ZBTB16;LRRC61;ARPC4;FUZ;FOXN2;CORO2B;FBXO30;NFKB1;KY;MOB4;PTPRD;TMEM17;UBLCP1;NACA;SP1;STK25;DMXL1;MOB2;SP3;AAK1;NFE2L3;LRCH3;TMEM19;NFE2L2;ISY1;KCNK6;MCFD2;FLT1;ITGB5;SNAP23;APIP;ELFN2;EFCAB10;FSD1L;EXO1;PPP1R13L;SUMO3;BOC;PPP6R3;ITGB8;DGCR8;ITGAV;HMG20A;UPP1;ERC2;BOK;DIS3L2;UNC45A;SLC36A1;TRIM62;PPP1R12A;ITGA3;VPS37C;AHSA1;ATRN;PPM1B;DBF4;NPC1;ADORA2B;DSG2;SLC25A10;CERS2;BIRC3;SEC22C;SNAP47;GTF3C4;PCOLCE2;ATP10D;LENG9;CXXC1;NTN4;LENG8;PBXIP1;ZBTB44;PARD6B;DRAM1;KCTD20;CCDC85B;KCTD21;BAHD1;UBQLN1;TRIM47;E2F2;PCBD1;PCBD2;CNNM2;MIR92B;SEC23B;E2F8;SH2B1;CTHRC1;SLC12A2;SEC24B;TRIM41;SLC12A5;FEM1A;FEM1B;NICN1;ERAP1;LYSMD2;HIP1R;IMMT;BAIAP2;MYO19;TBX2;MYO1D;EIF3L;NOVA1;STUB1;CCM2;OCIAD2;EIF3F;NAGS;CAHM;SLC25A33;MDGA1;AHCYL2;ECI1;LGALSL;TONSL;NUDT5;CYB5D2;NUBP1;UXT;HERC3;RASSF1;RASSF2;TRIM28;HERC1;DHX57;CHORDC1;CCDC96;TRIM25;PIEZO1;BCAP29;EPC2;SNRPD3;PTGFRN;THSD7A;ACAD11;EPHB1;PELO;CCDC94;SCN1B;EPHA5;KCTD19;ST6GAL1;PAQR5;KCNK13;MIR9-2;MOGS;IMP4;EREG;CYP39A1;PPP1R3G;THAP4;SFRP4;THAP3;BTD;THAP7;KCTD14;FAM76B;KCNQ5;TRIB3;ULK1;LAP3;KIF20A;PPP1R37;GCDH;TMEM63A;TBC1D9B;SLC45A3;PAXIP1;PPP1R35;MYCBP2;ART5;PCDH17;APH1A;DHX30;SYNGR1;SYNGR2;MIER3;MICAL1;MIER2;HIVEP1;APOD;SCN3B;SNX5;ZBED3;CTSA;TMEM86A;EGR4;RASSF7;DCLK2;PAICS;AIMP2;FBXL8;MC1R;RPL27A;MYO5C;PPP1R1B;SDC1;FBXL3;FBXL4;CALM2;NRP2;MRPS12;PTPRJ;BMI1;LARP1B;AKAP13;NUDCD2;KCNT2;ACADL;NCS1;REV3L;KIF1B;MRPS28;ZHX2;CCDC115;TMEM198B;KIF24;CACYBP;CCDC117;RGMB;ZFX;SYN1;MN1;DEPDC7;ZADH2;PTMA;FJX1;SFI1;YAP1;CCDC103;DERL3;MIS12;CRIP3;HSD17B7;NAPG;EXOSC6;SH3BGRL;MNT;SERTAD4;PES1;EXOSC8;CREG2;RIBC1;PCNT;HEATR6;DYNC1I1;TEFM;RFTN2;NPDC1;MAP3K3;MAP3K1;PNPLA7;SORT1;PLEKHA2;RPA1;PEX14;PLEKHA8;PER2;TTC9;PER3;DPY19L3;FAM195A;SGSM3;NEDD4;YIPF6;IL17D;CD83;UBXN2B;UBE3C;ZFAND3;CPOX;ZFAND1;KLHL35;CYP46A1;ETS1;IGF1R;FAM150A;TBC1D30;KIF5A;CAPN1;RPP38;PPFIA3;SH3GL2;GEN1;TPRA1;KIRREL2;FBXW11;DNAJB12;POU3F2;SUPT7L;HNRNPUL2;ADAM12;UBE2V2;PLAA;VCL;FBN2;KLHL18;CCDC142;RTN1;COX15;DDX1;KLHL17;SLC41A1;HTRA2;SLC1A3;CACNA1D;TMEM240;NUP160;TAF5L;CNN2;NPHP1;TAC1;COX10;CCDC134;PRNP;UBE2H;UBE2I;TFAP2E;AUTS2;CCDC138;RARRES1;CHCHD10;NUP153;SYT9;SSH2;ANKHD1;GULP1;SDK1;TMEM234;GCLC;BMP2;BMP1;UBE2S;MKRN1;PHF14;MANSC1;TAB2;ACTL10;GCLM;DYRK2;CHD9;MAST2;TNFAIP3;PSIP1;HMGB1;CHD3;PPP1R9A;PITPNC1;LMNB1;TMEM221;FAM178A;YWHAQ;UBE2Q2;MLST8;TGIF1;ARHGEF11;HS3ST3B1;MIR193A;TTC32;MKL1;SHROOM2;NAV1;IRAK3;ABHD14A;SHROOM1;MASTL;SSTR2;TBC1D1;ELF4;ACOX1;CRY1;IRF7;ZMYND10;ZMYND11;AGPAT5;OTUB2;GALT;AGPAT9;LAMA3;DBX2;AGPAT1;TROVE2;AURKB;CLN5;CLN3;TMEM201;GNG5;RAB40C;MAT2A;CBS;TMEM205;BMS1;MXI1;CLVS2;GNG8;RALY;SLIT2;ARFGEF1;GALNT6;EYA4;DDX31;CDK11B;ACVR2A;CLCN4;COL7A1;ACIN1;TAF6;SUGT1;VIM;TAF4;OTUD1;TAF3;SNTB1;OTUD3;SNTB2;SNORD61;PNMT;ANKLE1;CLPB;WIPF1;MAML1;FRMPD1;RRP1;SMC3;GABPB1;BACH2;ENO4;RXFP3;MTBP;GPR173;GJA3;CSPP1;CREB3L1;MYB;CDK20;LUC7L;ADNP2;PIP4K2B;AP1S3;DIP2C;IER5;UNC13A;ACOT7;MAP1S;DAPK1;NHLRC4;PRKCE;COL23A1;REV1;CD3EAP;ARMC7;PRKCA;IFT80;SOX12;DKK1;DKK2;CLPX;GTPBP3;ARMC5;TEP1;ARMC3;HECW2;HMBS;ADPRH;FDX1;YME1L1;PRR15;PRKD1;PI4K2A;FREM2;POM121;PDXDC1;CTBP2;BCL10;ARPP19;PRDM10;ANAPC11;PPP3R1;FLRT2;WDR70;MIR210;MCMBP;PCDHA3;HOXC9;PCDHA7;LHPP;GSDMD;WNT10B;DNAH11;FZD2;DNAH10;H3F3B;SLC16A12;NFATC2;TMEM192;UPF3A;CDC7;CDC6;GPN1;ELL3;SLC16A13;XKR8;SLC6A6;MEX3A;CDK13;PAM;CPEB2;XKR6;MESP2;OGFR;DENND1B;TRMU;SETD2;NRSN2;SETD7;CLTC;WDR45;CSAD;ING1;ADAMTSL1;MRC2;ING5;C1QTNF1;TRIM7;CSRP1;TRIM2;ANXA6;GPR137;AP3S2;CEP68;TIGD3;SHPRH;SSR4;ANXA4;SLC2A13;TACR1;TERF1;WDR34;NUDT16L1;CDYL2;COQ10A;CIT;KAT2B;BACE2;ITPKC;RIPPLY2;PLCB4;IVD;GAS2;GARS;PLEKHO1;PLIN2;CEP63;EXOC2;JDP2;CCDC90B;PCYOX1;WDR26;TIMM9;TIMM13;SGMS2;FAM214A;RNF138;UBN2;GPR150;UBN1;PCGF1;RPL15;RUNX1T1;PAIP1;RPRM;YTHDF2;GLYCTK;AGL;HIPK1;HIPK3;FAM71E1;ADAT3;WDR11;SLC8A3;RNF146;AGBL5;TM9SF2;FAM212B;RYBP;NFIA;CLCF1;CEP41;NUCB2;PLCD1;RAB3C;FAM49B;SEMA5B;TXNL4B;DGKD;CHPF;PROS1;CLSTN1;RNF19B;IRS2;FGF2;CDC14B;RAB43;NPEPPS;RIMS1;DACH1;MAEA;CDH2;NAGLU;MACROD1;SLC39A8;PLXNC1;PAPOLB;MB21D2;ANKRD13A;PHLDA3;KCMF1;TPD52;RAB2B;RNF43;TLE2;RPS9;MREG;IGFBP4;USP3;IGFBP3;ANKRD45;RPSA;MIRLET7E;LEMD2;THOC6;MOB3A;PYGO1;CTDNEP1;PYGO2;CACNB4;KAT6B;KAT6A;MADD;FKBP8;TNIK;SNRPC;PHPT1;SNRPA;FKBP5;DGKH;MAGEL2;ENY2;CUL3;ABHD1;CUL2;GLT8D1;ILDR2;ITPR2;MRI1;ABHD6;ORC4;KLC4;BAG4;ITPRIPL1;KLC2;TBXA2R;UBR5;DVL1;SRGAP3;MAP2K7;PLXNA4;EIF2B5;ESRRA;SLC37A2;ANKRD27;ATP8B3;POLR3GL;TNK1;MARCH9;MARCH8;FANCE;LSM5;MARCH6;MARCH4;RCAN1;SCCPDH;RHEB;ITGA10;CNOT2;TADA3;CPE;REEP6;CCDC22;COPS8;RNF185;EIF4G3;NES;BMPR2;DAGLA;MCM7;MCM8;DUSP19;PTPN21;ADRA1B;ADAMTS5;ADAMTS2;LBH;PIP5KL1;UBTF;HYDIN;EFHD1;PDDC1;PRKG1;METTL18;TPRN;IDH3A;ADAMTS7;CCDC51;RFC5;RFC4;PLEKHG2;DIS3;COL25A1;LIX1L;EDF1;RTN4RL2;KCNAB2;C1QL4;NIPSNAP1;PTBP2;PTP4A1;PTP4A2;EVC;DNAJC7;ESPL1;DNAJC6;CTDSP1;CTDSP2;PAPD5;NOS1AP;TRAF5;LANCL2;HDAC4;RNF31;GTF2A1;PLEKHH2;WBP1;VPS4A;RNF38;WBP4;RAB21;DCAF15;STOX2;HECTD3;P2RY2;BCO2;CCDC71;SEC11A;POLR2J;CTNNAL1;SEC11C;FDXACB1;PPIL1;IRX5;FBXL19;SEMA4B;KCNIP4;DDHD2;FBXL15;PTPN11;RPRD2;FBXL13;CDC42BPA;PNRC2;ASXL1;CUL4A;P2RX5;POLR3D;RAB12;ASXL3;CROCC;APOC1;RAB13;KLF9;RAB18;RUNDC1;RAB19;CCDC65;TLL1;CDO1;TNRC6A;CCDC61;PPIL6;TNRC6B;PANK4;APP;PANK2;SEC1;HSF2BP;FRAT2;RPS19;NIPAL2;DZIP1L;ARL6IP4;RPS10;GLUL;CDON;SOX5;ARRDC2;MTUS1;EBF2;EBF3;CPT1C;KATNAL2;MTHFD2L;RRAGD;COL8A1;TTLL11;VDAC1;DNA2;CBLL1;LLGL1;SLC22A4;TMEM185B;CASZ1;IGSF3;SLC35D3;MGST3;TMTC2;UGCG;NUAK1;FXR2;MARC2;MARC1;INPP5E;INPP5J;MAP7;MLEC;STXBP5;TNRC18;MAP4;FADD;HIST1H3C;ZRANB3;FIS1;NUS1;NMB;BCL11A;SS18L1;MEIG1;SIAH2;LIF;MEMO1;PARP16;VASN;UBAC2;MANF;TPX2;HIST1H4B;SESTD1;PDE3A;MPHOSPH10;HIST1H4I;CORO7;C2CD2L;ACVRL1;ZCCHC12;MIR17;FASTKD2;GBE1;CITED4;ZCCHC14;COIL;YAE1D1;C1QBP;XPO6;CLDN23;UBXN8;KIF13B;LRRCC1;ZYG11A;NME3;NME5;PARP9;RHOC;GFRA2;TOPORS;ZDHHC14;RAB33B;B3GNT9;ALDH5A1;NME6;CLDN12;ALDOC;SGK3;TLR5;VGLL4;TLR3;VGLL3;TLR2;FYTTD1;AMIGO3;AKAP8;ZDHHC21;VWCE;NPL;GDPD5;PPP2CB;FAM184B;PTCHD2;CTNNA1;SHOC2;APBB1;SUSD5;SPTSSA;METTL8;DCPS;ANKMY1;RANBP2;SUZ12;GINS2;RANBP1;RANBP9;GRHL1;MPP6;NR6A1;SPCS1;KRT18;CR1L;COPG2;KBTBD8;CDK5R1;STEAP4;NDUFA11;POGK;NRM;CCDC28B;CCDC28A;C1RL;SIRPA;SVEP1;CADPS2;APLP1;ALG14;SHISA4;LIG3;TMEM131;KCTD8;OXA1L;KCTD9;TMEM138;PRPF3;FAM185A;TIMELESS;CHMP4C;CERCAM;HIST1H2BE;ELMO2;AMPH;FIZ1;ABCG4;ABCG1;HIST1H2BC;ABCG2;FAIM;IDI1;PXK;H6PD;CHRNA5;ARHGAP17;LTBP2;LTBP3;ADIPOR1;EFNA4;PMF1;PLCXD2;LTBP1;CAMSAP1;DNAJC28;ZFP36L1;ARHGAP12;EFNB2;SCUBE3;TMEM123;ARHGAP20;EFNB3;SCIN;UAP1L1;OTX1;LONRF1;ZC3H14;ACBD6;KLHDC4;SMAD4;SMAD3;SMURF2;CBX3;TGFB3;CPSF3;NONO;KLHDC1;IDH2;TBCD;ARHGAP29;CRLS1;COQ6;PYY;COQ3;TSGA10;TBCK;ARHGAP31;DLG1;AMACR;KIF18B;DLG4;FAM163A;TBCE;BLMH;DYNLRB1;BRWD1;GRSF1;BRWD3;ZCCHC2;LRP11;GPSM1;SCYL3;PCDHGB7;ABCD2;PCDHGB5;PCDHGB4;DOCK8;PCDHGB2;USP34;SIX1;YBX1;CTDSPL2;HAPLN3;CXCL2;PKD1;ELAVL2;SLC2A8;CASP9;DTWD2;SENP7;SPRED1;SIX4;MFSD3;TMEM109;AOX1;POLE;ABCD1;SCYL2;POLG;PCDHGA7;PCDHGA6;KLF13;PCDHGA5;CAMK1D;PCDHGA4;DCC;PCDHGA3;PCDHGA1;PLAUR;PPP2R5A;ARAP3;MYRIP;OXSR1;ARID1A;CKAP4;PCDHGA9;RABEP2;RASA4;PEAK1;RASA1;OAS3;RNF207;RASA2;PCDHGB1;PFDN4;CHMP6;DOCK2;DOCK1;RBKS;CAMK2D;NXN;TM2D1;PALM2;HIST1H2BK;OPRL1;NR2C2;LTC4S;NT5DC1;FAM168B;RMND5A;CHSY1;RPS6KC1;ERBB4;POC1A;TYW1;POC1B;MAPK1;LRIG3;MAPK6;CDIPT;VAT1L;CMTM7;KDM4A;TCF7L2;B3GAT2;CYHR1;NAP1L1;NAP1L4;MEIS1;FMNL1;FMNL2;NEURL3;CDK2AP2;CDK2AP1;ALDH16A1;PDE7A;ABCE1;LPIN3
H4K20me1 astrocyte hg19	1316/2000	0.999991	0.999995	0	0	0.7669	7.23901e-06	POP7;TFRC;FAM159A;NDST2;ZC3H12C;KRTCAP3;LACTB;ENDOV;SAMD14;ALKBH4;DPYSL5;NKX1-2;PKNOX1;PRKACA;SNORA33;HES7;WDR83OS;CXADR;MEF2B;FNBP1;NGDN;DNTTIP1;CACNA2D2;RC3H1;HDGFRP2;RFX1;HPCAL4;HDHD3;AR;EML6;RBP4;CLDN3;SPINT1;ASPHD1;SCGB1C1;PSME3;CRAMP1L;PSME1;TMEM126B;SNORA61;SNORA62;LXN;MEAF6;ABCB6;SAR1B;NPRL2;TEX22;SHOX2;MRPL12;MRPL10;CIAO1;SLC5A5;MRPL20;RHOT1;NPBWR1;RDH13;AMZ1;ZBTB7C;PRRT3;CADM4;NCAPH2;EIF2AK1;NR2F1;MRPL27;AIF1L;DHFR;MLLT11;GRIN3B;EIF6;PKIA;NMT1;FXYD7;SNORA43;AVL9;HRK;PIGS;SNORA81;PIGT;KCNC1;NCAPG2;ATF7IP2;HIST2H2AB;MED16;HOXC12;ECSIT;MRPL34;TRIOBP;DDA1;PIGX;SHF;SMPD3;PANX2;MMP24;JPH3;HEY1;NEFL;OFD1;LYPLA2;LRRC46;RMI1;KCND3;NSUN5;RIPK2;FOS;EMP3;SIRT7;ELOVL7;GMIP;HEXDC;MED29;FAHD2A;SIRT2;HIST2H2BE;MMP11;TMEFF1;TMEFF2;MIR762;MRPL50;GPRC5A;SDHAF2;MED21;TMEM106C;CHST1;TMEM106B;SNORA68;PPARA;PIGF;TRUB2;EMX2OS;ECHS1;PKN3;SYNPO2;KCNA1;WRB;NIP7;UCP1;SNX32;PROCA1;KCNA7;CCNDBP1;PTGS2;PSMA7;PSMB6;EXTL2;GGA3;CNPY4;GBX2;PSMB3;PLAGL1;CARNS1;MFN1;SAMD1;ZSWIM4;ZSWIM5;SRSF12;UTP6;LRRC24;SMAGP;ATAD2;GSX2;UNCX;NUDT22;SPSB3;MIR24-2;RABIF;TAOK3;CENPI;WT1;PSMC4;LYRM5;APEX1;CENPL;YPEL1;TSR1;CRLF3;SLC27A1;GMNN;NAB2;MPV17L2;SAT2;GPR62;EIF4ENIF1;UROD;NFATC2IP;SLC16A6;SLC16A8;NUDT16;KPNA2;NUDT14;PITX1;KCNH2;AGTPBP1;TICAM2;CDC25B;ADCYAP1;MSH2;MSH3;FRMD8;NAAA;SMS;PTPRCAP;SLC27A3;AJUBA;SLC27A2;SHC4;GRIA2;DLX3;DLX4;ARL1;GPR83;FBXO46;TNFRSF11A;LIN7B;SPATA7;GLIS2;SLC9A3R2;EIF1AD;IGSF21;PORCN;MED30;BMF;SMYD4;HACL1;NPTX1;NEK9;KL;SLMO1;NEK4;RASL10B;NEK5;TMEM120A;RFXANK;B3GALT5;FBXO32;NIT1;MNAT1;NFE2L1;POMT2;KCNK6;RASGRF2;MCM10;CELF6;PIK3CB;BICD1;ARL5B;HMG20B;ACP2;PGLS;TRIM65;EID2B;NCK1;EMX2;COMMD10;VPS37C;TFIP11;SEZ6L;ARFGAP1;ARL4A;NSMCE4A;NEMF;SPATC1;PCCB;ST6GALNAC3;DCTPP1;TRIM54;FXN;BCAT2;NDUFB8;COL15A1;SLC47A1;USP27X;ZBTB46;PPM1H;ZBTB45;LRP3;PRCP;PTH2;LRP2;TSPAN33;BARX2;PPM1F;ZBTB41;SRM;RNFT1;NTN3;SRR;GANAB;MIEN1;PHKG1;SH3BP1;CCDC85B;CECR6;BEND3;WHAMM;PCDH1;KCNJ2;SLC25A25;SLC12A2;KCNJ5;MCOLN3;MID1IP1;MBOAT1;NAGA;SYT15;TM6SF1;MCOLN1;TBX4;TTC39A;BAIAP3;MYO1D;GSTZ1;GZMM;NECAP1;CDKN2AIPNL;SLC25A30;TRIM37;SLC25A33;KCNK4;CPNE5;CCNF;LGALSL;RCBTB1;ZDHHC3;CCAR1;NUBP2;HERC3;RASSF3;RASSF4;RESP18;CPNE3;KIF21B;MFSD2B;ACAD11;ATXN7L3;EPHB3;ACVR1;ARSA;PAQR7;ZFP1;PAQR4;KCNK12;FBXO2;NSMCE2;GOLPH3L;MOGS;TMEM170B;ANK1;GCAT;DHX40;THAP3;CFDP1;BTD;SFRP2;MXRA8;CCDC86;KCNQ4;FLYWCH2;FLYWCH1;KIF20B;GCDH;L3MBTL2;DHX8;EPHA10;CTR9;PIK3R4;LPAR3;UBE2J2;TTBK1;OSGEP;MBTD1;NKAIN1;NKAIN4;COMMD8;NKAIN3;SYNGR2;DHX35;HLTF;SEC14L5;SWI5;ST8SIA5;RCE1;B4GALNT3;N4BP2;RAB11FIP4;ATP6V1C2;PPP1R26;IFITM10;XRCC6;INTS1;FAM78A;IQSEC1;XRCC2;EAF1;NET1;POLA1;POLA2;CALY;ARTN;ID2;ACER3;ID1;NDUFAF2;INTS5;NDUFAF3;INTS4;FBXL2;NOL12;RGL2;FBXL6;PCSK1;CCDC122;ACY1;GPAA1;FAM57B;CCDC126;GRIK5;MRPS12;GRIK1;SLC7A11;BMI1;PEPD;CHRDL2;LARP1B;WFDC3;ARV1;RSRC1;STBD1;ARIH2;CD38;BBS7;ACADM;DIRC2;ATPAF2;MRPS28;TMEM150A;ATMIN;CCDC116;SNORD42A;SFTPC;COMMD3;TFB2M;CCDC117;MRPS7;TOX4;RAP2C;MRPS9;GAL;PITPNM1;PITPNM3;KXD1;SYNC;DEPDC5;EEF1E1;INPP1;MRPS31;NOXO1;CCDC106;COX5A;EXOSC7;PGRMC1;SERTAD3;EXOSC4;OS9;SERTAD1;HSD17B1;CREG2;PAK6;REM2;NPDC1;YIPF2;YIPF4;VEGFB;PLEKHA5;CRIPT;RPA1;GAD2;VEGFA;TMUB2;TTC9;PER1;GFI1B;TTC5;SGSM2;TCEA2;TCAP;AGGF1;ESYT2;ESYT1;RAMP1;ENGASE;DBR1;NARF;DCLRE1C;ACAA2;UBXN2A;MIR26B;ZFAND1;KLHL35;CELSR3;CCND3;PPIP5K2;BANF1;CAPN1;GGT1;PPFIA3;GEN1;EOMES;KIRREL3;ATG9A;LMTK3;MIR27A;CARTPT;PDGFRL;COX6B1;DOK1;DOK5;SIDT1;UBE2V2;GEMIN5;PPIH;CCDC151;EMID1;SIDT2;VCP;NDRG3;RBM8A;NPR1;HTRA4;CHAT;SLC1A4;BHLHE22;BHLHE23;PLD3;RNASEH1;CHAD;SNORD33;SNORD34;NPHP3;ECT2;TFAP2A;YARS;TFAP2C;SNORD88A;ECD;KLHL22;INHBB;PHOX2B;ANKHD1;BSPRY;PHOX2A;KLHL20;SSH1;CLK2;AHI1;HOOK2;IL7;COL5A3;FAM175B;UBA3;SNORD22;CNTN2;MXD1;SERGEF;CCDC130;FGF11;GALK2;PRR5;PODXL2;PRKCSH;CHD8;TCHH;CHD4;TRIAP1;HMGB1;TCHP;SEC61A2;ACOXL;SNORD57;BCL7C;ZIC1;BCL7B;DACT3;SNORD52;MYBL1;UTP15;HSDL2;MIR23A;ARHGEF16;DARS2;ABHD14B;UBE2QL1;ABHD14A;DDX52;SYNGR3;SNORD4A;UTP18;EPN1;TTI2;PSRC1;VGF;TMEM216;NDUFS5;SNORD47;PEX5;NDUFS3;IRF5;NAA38;ZMYND10;SHANK3;ATG4D;MVK;DDX27;MVP;GOSR1;LAMA3;DBX1;DDX21;RSPH9;FAM132A;DNPEP;ACVR1C;CBS;TBX21;MKNK1;GNG7;BMS1;MAN1C1;NUP43;EPS8L2;CRYM;MTA2;HSD3B7;TTC13;FAHD1;TAF13;SWT1;HS3ST6;SSRP1;ZIC5;LRWD1;ATP2B1;TTC19;USF2;MAPK15;ACVR2B;SPATA2L;CLCN7;EEPD1;CLCN5;TEF;ERCC4;FAM131C;BRMS1L;POLE3;SNORD83B;ERCC8;CD9;RANGRF;KRAS;TAF6;GPD1L;TAF1;RB1;PNMT;PI4K2B;GLDC;FRMPD1;WIPF2;GPATCH1;WDR83;GPATCH3;SMC6;TPGS1;MIR425;RXFP3;GLE1;CNST;GJA3;SOX18;SOX15;SNORD99;AP1S3;DLEU2;GNAT1;JUNB;CSRP2BP;HOXA5;RNF111;ANKS1B;IER3;PRKCG;MED1;PIH1D1;COL23A1;GTPBP6;WDR74;SCRIB;WDR73;AARSD1;DKK2;WDR77;PRR19;HMBS;HECW1;PRKD2;SRFBP1;SNORD87;RPL29;DUS3L;PI4K2A;ASF1A;ZSCAN29;CDC42SE1;NAA60;ANAPC13;POM121;ANAPC16;PRKDC;PHYHIPL;PRDM13;PRDM12;FAM149A;RRP7A;PRDX2;MIR212;PRDX4;MIR210;PLCG2;GSG1L;ALX1;HOXC9;CEP76;NHEJ1;CEP78;PLK4;PLK5;SNAPIN;DNAH10;CHKB;HOMER2;UPF3B;NR1D1;CDC6;GPR137C;EHD2;HNRNPK;GPR180;GIPC1;TNFSF9;UNC119;HOXD3;FARSA;ADA;PYGB;SPIN4;KRI1;CYB561D1;SLC6A3;SLC6A4;CYB561D2;ADAMTSL1;C1QTNF4;UBL5;DSTYK;TRIM7;ING3;IMPA2;TMSB4X;RSPO2;RSPO3;TNKS1BP1;RIOK2;RSPO1;GPRASP1;RRP15;TIGD2;ZC3H10;ANXA4;SLC2A13;FN3KRP;TACR2;EN1;SERPINB9;WDR35;PAX2;BACE1;NSA2;COL2A1;RNF169;HEATR5A;KIFC2;TAL1;PAX9;PLIN2;CEP63;ANGPTL4;PHLPP2;GRN;ADCY4;TIMM10;ADCY8;TMEM163;ARFRP1;TMEM169;NDNL2;GSC;ASNA1;CHRNE;SLC17A5;ANKRD54;GPR157;SF3A3;AOC2;BRF2;BRF1;PCGF5;IL10RB;NR1H2;GATC;NR1H3;WWP2;TTC9C;NMNAT2;FAM104A;DHRS4;FAM71E2;TM9SF1;PHF5A;FAM212A;ZYX;PLCD3;TMEM229B;RAB3B;ANKRD39;VKORC1L1;ANKRD37;ATP8A2;ANKRD35;CLSTN2;TMEM179B;CEP19;TUSC2;CTNND2;CEP120;TUSC1;YEATS4;CLU;FGF3;PODNL1;DACH1;ABHD11;FGF9;SALL2;ZFP30;CFL2;PLXNC1;SLC26A10;HMGN2;STK32B;CSGALNACT1;RAB2B;SLC15A1;MREG;USP5;ANKRD44;IPMK;GTF2F1;ILF2;HIC1;RNF41;DISP2;CACNB4;ZFP41;SLCO2A1;SNRPF;SNRNP25;TTPAL;FKBP3;GLYR1;NOTCH2;CEP104;RAB5B;SLC26A2;PARM1;CCDC24;CUL2;ABHD8;KRBA1;NEUROD1;SCRT2;STIP1;UBR7;TBXA2R;TTC21B;DRD2;PLXNA3;TRAPPC2;ANKRD29;MOAP1;CEP112;EIF2B3;RAB4B;FANCM;TMEM132A;FAM103A1;TRAPPC8;LSM5;ABHD15;LRFN3;LRFN2;SLC7A6OS;SYNJ1;COPS2;RCAN2;REEP2;SPIRE2;MAP3K10;LHX6;CPE;GPR107;NF2;CNIH2;SLC26A4;RAD9A;WRAP53;ALK;MCM9;PIK3C2A;DUSP12;NOB1;PSD2;PSTPIP2;AP1G1;SIN3A;IDH3B;PHACTR2;ADAMTS8;METTL16;PLEKHG4;RFC3;SLC13A3;REXO1;TRPC4;SGIP1;PLEKHG5;ELAC2;ELAC1;SORD;RANGAP1;DALRD3;SARS2;TST;DNAJC4;NOS1AP;MCM4;DNAJC8;DAGLB;ALDH9A1;SNORD15B;ACSS2;CEBPD;HDAC1;WBP2;NOD1;MRM1;MIR148A;COCH;LMF2;FBXL20;RAB21;DCAF15;DNAJB5;HECTD3;VPS53;POLR2D;DNAJB9;POLR2F;POLR2G;POLR2I;UGGT2;ALOXE3;UGGT1;RNGTT;FKRP;SPAG5;SPAG6;CEP152;PLCL1;CCDC59;TPRKB;KLF4;POLR3A;RAB15;DNAJA3;MIR1247;MAB21L2;DRG1;RUNDC1;CCDC64;INSM2;CCDC66;POLR3K;TRMT61B;TNRC6B;HPSE2;GORAB;CISD1;DIXDC1;HS6ST3;GOLGA2;SOX3;KAT5;MAGOH;SAP130;HABP4;CHAC1;SOX7;PDK2;AGFG2;PTGDR;ABT1;COG8;AQR;ESCO1;COG5;IFRD2;ARRDC2;MCCC1;EBF1;MTUS1;PTOV1;COG1;EBF2;CPT1B;WBSCR17;TWSG1;ARC;GRWD1;TTLL12;PFN1;ANKRA2;SNORD35A;MACF1;SNORD35B;TMEM161A;STXBP3;EIF5A2;C2CD4A;TWF1;TRMT2A;RPAP3;GMCL1;MYL12B;NLN;DGUOK;CYP27B1;SPAST;ZNHIT3;DPH2;DND1;VPS8;INPP5J;ASL;STXBP6;HIST1H3C;NTSR1;TRMT1L;SCAI;TRPM4;CDT1;NMB;TMEM74B;SYNRG;SLC35E4;SS18L1;INSR;TMEM50B;CIDEA;PARP14;HIST1H4B;ADCK2;ADCK5;HIST1H4J;TECPR1;NODAL;CD320;RPS23;CC2D1B;TOP2A;MRS2;ZCCHC12;ROBO3;UBXN1;GFM2;GBE1;FAM69A;ZBTB8OS;MAGT1;CX3CL1;ANKRD9;YAE1D1;HINT2;GSG2;XPO5;CHMP1A;ZMYM6;TMED1;GABPA;TMED4;ANKRD6;PRMT8;MANBA;ATP6V0B;ZER1;PRMT7;TSC22D3;INSRR;PRMT3;KREMEN1;ZDHHC13;MIR22;NME4;PROX1;CBFA2T2;AP3B2;NME1;VWA1;FAM181B;ALDOC;MAPRE2;ATP6V0C;TLR2;FYTTD1;PTGER2;UQCR10;RAD54B;SEPN1;PTCHD2;NT5M;GABRD;SH3BGR;CORIN;RANBP1;MPP4;GDF15;GINS4;FAM189A1;TUBE1;VAX1;SORBS3;VAX2;KBTBD4;HIST3H2A;LRRN4CL;FAS;COPG2;CAMK1;NEUROG2;GALNT12;DSCC1;SNORD73A;SPPL2A;SMEK2;ARHGDIG;ESPN;TMEM145;CHCHD2;TMEM147;EME1;C1RL;HIST1H2AE;TRAPPC11;TMEM38B;AZI2;LMO1;LIG1;SPNS2;NOSIP;PUS7;KCTD5;TUFM;GLTPD2;PRPF6;FANCD2;TMEM138;PRPF3;TIPRL;CMPK1;SPNS1;SCG5;HRASLS5;AMPH;FIZ1;STAM2;ZCCHC8;CABP7;BTF3L4;TMEM59L;EFNA4;CPLX1;COX7A1;LTBP1;CPLX3;DPP3;PCSK1N;MAN2A2;DPP8;DPP9;ZMAT5;CASKIN1;FOPNL;ANKZF1;MPST;KLHDC3;KLHDC4;CPSF7;STIL;CBX5;WSCD1;WNT3A;EPHX1;DNAJC11;CWC15;HSPA2;DNAJC16;ACSF2;COQ4;MAN2B1;BRWD1;LRP10;FGFR4;NFKBIB;MUS81;GPSM2;SCYL3;DOCK3;PYCRL;MEGF10;MEGF11;LMOD1;NR2E1;HAPLN3;USP39;ATP5G1;HK2;ELAVL3;SPRED3;POLB;SIX6;NETO1;SIX5;TOP1MT;SIX2;SIX3;AOX1;PDE4A;MAN2C1;RBM7;HIST1H1B;POLH;HIST1H1C;KDM6B;TSFM;DCC;DCXR;CKAP2;TRPT1;ATP5F1;SEPT5;SENP3;DNM3;DDX19A;RABEP2;DDAH2;TRAPPC6B;TRNP1;FAM84A;PFDN2;HAGH;B4GALT6;FAM60A;RGS17;HCN3;USP14;LTK;RGS19;RGS16;HIST1H2BK;IER5L;OPRL1;ATP1A3;STRN4;THBS3;U2AF1L4;RASD2;RMND5B;FAM168B;WNT11;MIR132;PRRG2;HES1;ATE1;CMTM8;KDM4D;NEGR1;SGTB;LIMK2;B3GAT2;LGI3;POMC;SH3YL1;GNPDA1;RPS6KB1;BAX;SPRY1;SSBP1
H3K9ac GM12878 hg19	1315/2000	0.999991	0.999995	0	0	0.76499	7.209e-06	POP5;NUP107;POP1;IFT172;POP4;PWWP2B;EHMT1;ALKBH7;PTPDC1;SCAMP4;RABGEF1;KRTCAP2;STRA13;PRKACB;MNX1;ATG3;GABARAPL2;SAP30BP;TSTD1;TSTD2;FIBCD1;DHDH;DNTTIP2;SCAMP1;HDHD2;PHKA2;TMEM80;RUFY1;SLC5A6;EML5;EID3;MTHFD1;RFX7;PSME3;TMEM126A;PLBD1;TMEM126B;UQCRC2;ATF6;SLBP;RETSAT;TTYH2;SAR1B;CDCA5;NCAPG;COPS7B;GATA3;LYPD6;MRPL10;CYB5R1;PRPSAP2;MIR330;HLCS;MYO6;VTI1A;KCNMB4;GSTM4;B3GALNT2;PRRT1;NAPSA;NCAPH2;EDEM2;LARP7;MRPL21;MRPL30;VANGL2;EIF5;TDP1;ZFAT;SASS6;NAPEPLD;PSMG3;STRN;SFXN2;PKIG;DZIP3;ARF4;MTMR10;HEXA;PIGP;SRPR;MRPL38;PRKAG2;TMEM53;ARHGAP5;PIGX;IKBKB;TUBA1B;TMEM43;NKRF;TMEM44;SMPD1;TCP11L2;LIN52;LRRC46;DUSP1;NSUN2;MYOF;SIRT4;SIRT5;MRPL47;MANEAL;JOSD1;MRPL46;MRPL43;HIST2H2BE;MESDC1;MRPL44;F5;LRRC42;MIR762;SLC7A7;MBLAC2;OAF;PIGA;CINP;SNORA69;TUT1;VAMP4;PIGG;RAPGEF6;SLC29A2;LRRC14;KANK2;ECHS1;XRCC6BP1;IDUA;KCNA2;SNX32;SNX30;STYXL1;PTGS1;RECQL4;CNPY4;MICALL2;PMS2;STX3;HARS;SAMD1;IL12RB1;CASP8AP2;GATSL3;ANKIB1;ATRNL1;MDH2;SNX21;TARBP2;DCBLD2;TMCO1;SPSB3;TMEM59;PSMC5;TTLL5;LYRM4;TTLL3;CCDC9;SLMAP;SNX14;LYRM7;YPEL1;MITD1;NCAPD2;CENPO;PKN1;CENPQ;LIMS1;RASL11B;PLOD3;LRRC73;ZBTB20;PLOD1;RORB;ATP12A;POFUT2;SCMH1;NEK1;SLC25A40;CIR1;MAP3K7;SLC16A5;CDKL2;CDKL3;IK;DGAT2;VPS33A;FBXW9;CTNNBIP1;SDCBP2;FAM118B;LENG1;MSH2;S100A6;SNRNP200;AJUBA;ANAPC1;ANAPC2;FTO;DLX1;PFKFB4;TROAP;ARL3;SPATA2;ARL2;FBXO45;GPR84;LIN7C;SPATA5;FBXO43;SPATA7;FBXO41;HSP90B1;TMEM25;BCL2L13;NPAT;PORCN;NDOR1;ATXN1;STK36;HYI;SLC38A6;SMYD4;HACL1;ZKSCAN4;FUK;SOCS7;MDN1;CD276;NEK9;GOT1;BRPF3;SRD5A1;FUZ;HPS5;FBXO32;DRAP1;IBTK;SON;GGCX;UST;ACO1;PIN4;TUBGCP4;ISY1;KCNK6;MOXD1;ITGB5;FLT3;LRRK2;COX4I1;APIP;EFCAB10;HHEX;MRPL2;ZNRD1;MRPL1;SUMO3;ACP2;ITGB7;PGLS;UPP1;MRPL9;CEP290;ACP1;BCAS2;DIS3L2;NCK1;BCAS3;COMMD10;SIGMAR1;AHSA1;TFIP11;VPS37A;ARL4D;SLC25A15;SYF2;NPC2;SPATC1;MTRF1L;SEC22A;BIRC2;SEC22C;GTF3C1;GTF3C2;GTF3C4;GTF3C5;NDUFB5;ZBTB49;GTPBP10;KATNB1;HSD17B14;ZBTB45;ZBTB44;MLLT3;HSD17B11;RNFT1;MTHFSD;FOXRED2;RNMTL1;KCTD21;PHKG2;FCHO2;SAP18;LRRC8A;HNRNPA1;CNNM2;E2F6;TRIM44;TRIM45;SH2B1;CTHRC1;MCOLN3;NDUFA6;NDUFA2;MBOAT2;CTNS;TM6SF1;TTC39C;TMPPE;NT5C1A;APLF;P4HB;SPG21;LTV1;CCP110;NUDT6;RCBTB1;CYB5D2;TXNDC16;ZDHHC3;HERC3;C1GALT1C1;CDC23;RINL;DHX57;DHX58;RASSF6;FBXO3;EPC2;CPNE2;CCNL2;PELO;SLC12A8;SLC12A9;ARL10;PAQR8;GIN1;ECH1;ALG5;ZFP2;RSAD1;PAQR3;MIR9-2;NSMCE2;GOLPH3L;ENTPD7;MOGS;BCS1L;GCAT;THAP2;MFSD10;PISD;GNPAT;BTD;KCTD10;CDC37;KCTD13;ULK3;KCTD14;CD2BP2;FLYWCH2;ULK1;PPP1R42;KDELR3;PEX11G;CCDC84;ATP5S;FBF1;PIK3R2;ZBTB3;UBE2J1;PGBD1;SEP15;SYNGR1;APH1B;PCBP4;DHX35;ARSJ;KCNN1;DHX38;ST8SIA5;FAM192A;HIVEP3;LYAR;N4BP2;RIMKLB;SEC31A;BBS2;SURF1;XRCC4;SURF2;TNFSF12;OSGIN1;MICAL3;NBEAL1;BSDC1;RAB27A;ERAL1;HARS2;MED13L;NET1;BST2;PEX5L;MYO5C;CWF19L1;ID1;NDUFAF3;ECHDC2;INTS4;CD27;NDUFAF1;DHX29;FBXL6;MON1B;CCNJL;INTS12;CCDC122;MRPS15;ACY3;ACY1;PAK1IP1;MRPS11;MRPS12;CETN3;CCDC124;KIF14;TFB1M;NAT14;CLYBL;PTMS;BABAM1;NANP;BBS9;EPG5;QSOX1;CD37;KIF1B;SDF2;BBS4;TMEM150A;GAA;MRPS23;GAB1;ANO8;KIF24;ANO5;TOX4;RAP2B;GAN;CANX;TLCD2;TAX1BP3;NCOA7;SSNA1;STX18;PRICKLE2;MRPS31;IGHMBP2;DERL2;CAPG;CRIP3;EXOSC7;SAMM50;EXOSC9;CREG1;HSF1;TCEB2;GPC2;EXOSC3;EXOSC1;AASDHPPT;TEFM;PAK4;SPRYD3;YIPF1;CD72;YIPF3;OSM;RPA1;MRE11A;PEX12;PEX13;MYO9A;APTX;TMUB2;PDCL3;TTC8;DPY19L1;MIS18A;NUDT8;ZDHHC9;DPY19L4;TTC3;CCNG1;PNPLA3;RTN4IP1;IL17D;FHOD3;NUP188;ZFAND4;CRTC1;UBXN2A;WWC1;PRDM1;KLHL35;SRP14;ACRBP;AMMECR1L;PPME1;CCRL2;OSTF1;SBF2;PDGFRB;OSR2;SLC30A6;BORA;ATG9A;SLC30A1;SUPT7L;CAMKMT;ERN1;PLA2G15;PROCR;SHQ1;ADAM15;DOK4;TMX2;TBC1D24;DDX5;TSG101;RBM8A;UBA6;PSMD13;SLC41A1;PLD3;PLD2;ODF2L;SHARPIN;FUT7;DEAF1;NPHP1;PACSIN3;NDUFV3;COX10;YARS;GGT7;ZFHX3;VCAM1;PHF10;ARHGEF37;CCDC137;VDR;CCDC136;PCIF1;KLHL28;ECD;DOLK;NAT6;AHI1;H1F0;PQLC3;PQLC2;FAM175A;STT3A;GNB3;MANSC1;NAT9;MXD1;SERGEF;DNAL1;GALK2;PICALM;TTC26;PHTF2;PRR7;DDX49;CHD8;HP1BP3;DDX42;DPY30;TNFAIP1;TRIAP1;MEA1;USE1;TTC27;IFT52;BCL7A;RB1CC1;MYO18A;LRRFIP2;IFT57;RBM34;MYBL1;DACT1;ARHGEF11;DDX59;TBC1D8;DDX54;ABHD14B;TBC1D9;DDX51;SHROOM1;QRSL1;MUT;TTC38;ETV5;TTI2;PEX7;VCAN;RCN1;NDUFS8;PSRC1;ACOX1;PEX3;CDHR1;GFOD2;FAM96B;MVD;ACOX3;ZP3;TMEM45A;RRN3;ANKS3;RAP1GDS1;DDX23;RBM4B;AGPAT1;PPOX;AURKA;CAND2;TMEM203;RAB40C;MKNK1;TMEM205;TDG;TMEM206;DROSHA;TMEM208;ARFGEF1;TIMM8B;URGCP;FAHD1;TAF13;TAF10;DDX31;PDAP1;LRWD1;SUOX;CDK11B;CHFR;POLE4;SMUG1;CLCN7;MAPK11;CLCN6;ERCC1;BRMS1L;ERCC2;R3HDM4;RBM42;TAF7;ERCC6;R3HDM1;TAF2;NCKAP1;GABPB2;FRMPD1;THYN1;ADARB1;WDR89;TPGS1;DCAF6;FAM122B;NUB1;GPR176;ZSCAN30;CLP1;WDR90;AP1S2;FDXR;PXDC1;DIP2A;RTTN;ROPN1L;DUS4L;EARS2;CMKLR1;MED1;ACOT8;NHLRC4;ATG10;ARMC9;WDR75;WDR73;GANC;MED6;MED7;RNF123;IFT88;WDR81;TEP1;ZSCAN22;ZSCAN21;RPL28;TSPYL4;ASF1B;LIPT2;WDR61;XPC;GNS;PRDM10;RIC8A;PRDX5;RIC8B;WDR70;RAD21;CEP70;ST3GAL4;ZSCAN12;ST3GAL1;VPS16;SLC19A2;PLK4;BRAP;PRELID2;PLK3;FZD5;STARD10;FZD9;TRIP4;MTHFR;UPF3A;INO80;PRDX6;WDR54;SLC16A13;XKR8;FAM160A2;SNAI1;WDR5B;MMS19;HBP1;CEP89;ATG2B;DENND1C;SETD4;DENND1B;MOCS2;WDR48;TCF25;SETD6;ADK;PYGL;WDR45;CSAD;LYST;SLC6A4;CYB561D2;UBL5;TRIM9;FAM102B;FAM102A;CSRP2;RFK;TIMP1;AP3S1;EMD;RRP15;CEP68;WDR37;SLC2A13;ELMOD3;NUDT16L1;COPZ1;BACE1;TAF6L;TUBB2A;NCOR1;MTF1;PLIN2;EXOC5;JDP2;PCYOX1;WDR26;SGMS1;USO1;ADCY3;AOAH;METTL21A;FAM214A;APOLD1;TM9SF3;TMEM169;SRP72;RNF139;UBN2;SLC17A5;ANKRD53;RRP36;PCGF1;HS1BP3;BRD9;RPL15;DEDD;CDKN2B;BRF2;BRF1;RNLS;NR1H2;WDR19;MOCOS;GATC;GTF2H1;TUBB4B;TUBB4A;LRPPRC;FAM71E1;GTF2H5;MZT1;DHRS4;ADAT2;FIG4;TM9SF2;FAM212B;PHF5A;RYBP;OSTM1;NFIA;TRMT6;CEP41;CEP44;NUCB2;TMEM229B;ANKRD39;ANKRD13B;DGKE;CHPF;RTKN2;PARK7;TM7SF3;BZW2;PARK2;CDC14A;EDC3;PODNL1;ABHD11;ZFP30;LDOC1L;MACROD1;PHLDA1;ZFP37;HMGN1;PLS1;RAB2B;SEMA6C;ANKRD49;SEMA6A;USP4;CSGALNACT2;THOC1;MITF;FAM91A1;THOC5;GTF2F1;ILF2;THOC7;THOC6;RAB32;FKBP9;CEP104;SLC26A2;NOTCH1;ANKRD16;CALCRL;CNP;FAM114A1;CCDC24;SLC38A10;ILDR2;TARS;ABHD6;FAM109A;HMMR;KLC1;DSCR3;ORC6;TTC21B;TPR;DVL1;PSAP;ABL1;ESRRA;CCDC18;ANKRD26;RAB4B;FANCM;ANKRD24;SEC16A;TRAPPC4;OSBPL3;TMEM132A;CCDC15;FAM103A1;SLC4A11;TRAPPC8;FANCB;BTBD6;BTBD9;LSM3;CHERP;CNOT7;P4HA2;REEP3;REEP2;CNOT3;DHCR7;MAP3K13;LZTR1;EIF4G3;PLEKHM3;MAP3K11;LAT;SLC26A6;SERINC5;RAD9A;SERINC4;MCM8;TRADD;PTPN23;DUSP15;NAGPA;SGCB;SCRN3;METTL10;TLK2;IDH3B;DNMT3B;SERAC1;ADAMTS6;PLA2G12A;CCDC34;RFC2;TRPC1;DNMT3A;TRAF2;BPGM;ZFP90;METTL23;POLR1C;MTFR1;DAGLB;SMPDL3B;SSX2IP;MCM2;HDAC4;HDAC5;RNF32;SMARCD1;NUFIP1;PLAG1;HDAC1;WBP2;RAB1B;FGL2;TULP3;MIR148A;AP3M1;RAB20;DNAJB5;POLR2B;VPS53;GCN1L1;VPS54;DNAJB9;POLR2I;UGGT2;POLR2J;SMARCE1;RNF20;PTPN18;SPAG7;RNGTT;SLC35A3;SPAG5;CCDC57;IDH3G;RNF25;SEMA4B;PLCL1;SPAG4;MTOR;BCKDK;CUL4A;SNRNP40;RAD51;RAB15;DNAJA3;GLOD4;POLR3F;CCDC65;SNRNP48;VPS45;TRMT61A;MMACHC;TNRC6A;PPIL6;TNRC6B;CCDC62;VEZT;WDSUB1;FCF1;DIXDC1;PWP1;FRAT1;RPS6KA5;NIPAL1;RUSC1;ARFIP2;ZFPL1;RPS12;ARL6IP6;DYNC2H1;ABT1;MCCC2;JMJD4;CMC1;PTOV1;AP1AR;ESCO2;JMJD7;ZPBP;JMJD6;CYP27A1;CARHSP1;NEIL2;GRWD1;ANKRA2;PFN2;RWDD2A;IGSF3;STXBP1;TSHZ1;SLC35D2;CSTF2;EBI3;TMTC3;TWF2;TMTC2;NLN;SCFD1;ZNHIT1;WBSCR27;SPAST;ZNHIT3;CSTF1;CDT1;NMB;SLC35E1;SETDB2;PYCR1;CIDEB;KLHDC8B;PARP16;TRERF1;RPS25;CABYR;ZZZ3;ATM;TECPR2;CUTC;AHCTF1;ZFAND2A;FAF2;ZCCHC18;GYS1;SLC22A15;NNT;CLDN23;CHMP1A;UBXN8;TMED2;TMED1;RALGPS1;TMED5;MAP4K1;STRADA;STRADB;TYK2;NME5;CBFA2T2;GLTSCR2;RPUSD4;B3GNT9;ALDH5A1;RPUSD1;HNRNPH2;ALDOC;MRRF;AVPI1;DNASE1L1;PRIM2;AMIGO1;ICA1L;CXCR5;AKAP7;UQCR11;UQCR10;AKAP5;NKD1;RAD54B;TRAK2;AMN1;DZANK1;APBB1;CORIN;LMLN;SUZ12;MTX3;AIG1;SORBS3;RSG1;KBTBD3;B9D1;TRIP13;B9D2;KBTBD7;FRA10AC1;TOMM5;NDUFA11;GOLT1B;SMEK2;HDLBP;ARID4B;CCDC28A;SYDE2;CHCHD5;TMEM147;PTTG1;RBMX2;FPGT;C1RL;SACS;TRAPPC11;TMEM14A;GAS2L3;ALG14;SHISA5;TSC2;SHISA3;KCTD2;ALG11;ATP1B1;KCTD5;TUFM;DPM1;DCTD;ALDH3A2;MAU2;PREPL;FANCD2;COL4A4;FAM185A;COL4A3;CHMP4C;SPNS1;RELL1;DAP3;GSTCD;COPB1;ZCCHC9;DTX1;DTX3;EFNA5;DNAJC27;PLCXD2;CAMSAP1;DNAJC28;ARHGAP12;ARHGAP22;ARHGAP21;DPP7;TMEM128;TCTEX1D2;STAP1;DMAP1;ANKZF1;MARK1;SPECC1;MPST;CBX8;DNAJC19;CPSF4;CPSF7;HELQ;SMURF2;SMURF1;HSPA4;RHBDD1;CPSF2;EPHX1;ASPSCR1;HELZ;ARHGAP27;EIF2S1;ARHGAP24;COQ5;ARHGAP23;EFNA1;EFNA3;MAVS;DIAPH3;NR4A3;TMEM116;TMEM117;CHMP2B;TBCE;CASS4;CRYL1;ZSCAN2;AVEN;DOCK6;SOWAHB;PCDHGB5;DBI;OPLAH;HAPLN3;RABEPK;CASP9;GMPPB;FLCN;SENP7;TMEM104;ALDH2;PPP2R5E;SNAPC2;MFSD3;MAN2C1;RBM7;SCYL2;USP46;USP49;USP45;PCDHGA1;PPP2R5B;PPP2R5D;AXIN2;URB1;SENP2;DNM3;TMEM2;IQCK;RASA4;RNF207;EHHADH;ITGB1BP1;PDE5A;HAGH;MNS1;B4GALT7;SKIV2L2;RBMS2;TSEN34;SLFN5;HCN3;USP15;PON2;GMPR2;MTIF2;UACA;IWS1;PRRG4;RMND5B;MAPK9;FAM168B;GMDS;PPP2R3C;GNA12;PDSS2;HES1;ROMO1;BPNT1;SNCB;CLASP1;MUTYH;CMTM7;RWDD1;PTCD2;USP20;SGTB;QPCTL;PCDHGC4;SPRY4;CYHR1;ZFC3H1;LCA5;NAP1L2;ARID3A;USP28;SLC4A8;PIKFYVE;GNPDA1;RPS6KB1;PITHD1;SPRY2;SSBP1;SSBP3
H3K4me3 retinal pigment epithelial cell hg19	1326/2021	0.999991	0.999995	0	0	0.759456	7.14861e-06	JRK;SLC4A1AP;IFT172;ITSN1;ALKBH7;TMEM91;ZDBF2;ALKBH5;SAMD14;DPYSL2;FAM110C;RAVER2;LRAT;VSTM5;STARD4;ENDOG;FIBCD1;HDGFRP2;ISL1;EML1;RC3H2;CD2AP;BCR;EML5;AR;DDX39B;PRKAR1B;ASPHD1;EWSR1;PSME1;ORAI1;JTB;MPPE1;CGGBP1;CDCA2;NYAP1;CRABP2;MEAF6;TTYH2;NPRL2;FLII;IQGAP2;PLA2G7;MRPL13;MRPL11;CYB5R2;GRIN2A;RDH10;RDH14;EXPH5;GSTM4;COL24A1;LNPEP;PBX4;NR2F6;PCDHGA10;PPFIBP2;COL1A2;EIF6;PKIA;LYPD6B;AVL9;PIGS;LRRC34;PIGU;WFIKKN1;KCNC2;DPYS;HEXB;DIS3L;LRRC4;MRPL36;TMEM53;ARHGAP6;PIGV;HSPB11;SHH;CHAF1B;SNORA7A;TCP11L1;DLGAP1;JAK2;UPF2;SS18;CNOT6L;GPR37;SPHK1;PGAM1;NSUN3;NIPA1;SLC39A10;ELOVL6;SIRT7;MRPL48;GMIP;JOSD1;HEXDC;SRP9;HIST2H2BE;F5;LRRC42;TMEFF1;PIGB;GPRC5A;PSMA4;OAF;SDHAF1;VAMP4;SLC29A1;RAPGEF3;PPARD;PIGH;PKN3;SLC7A1;FAM117B;GGA1;NRAS;UNK;PSMB5;PSMB2;ADAM23;ZSWIM7;STX3;CEPT1;BID;ZSWIM4;P4HTM;NKTR;MBD3;RIC3;EGLN2;ATAD5;MDH1;BMP8A;TMEM62;TARBP1;BYSL;APITD1;LYRM4;PRKRIR;NCAPD2;CENPO;MIXL1;LGR4;CRB3;YPEL2;CCNT1;GPR68;FBXO27;MPV17L;PDCD5;CASC4;PLOD3;ZBTB20;PLOD2;LRRC71;ATP12A;CXCL14;FOXQ1;LAPTM4B;LAPTM4A;FADS6;NUDT19;CEP250;MAP3K6;SLC16A2;KPNA3;SH2D5;EPM2A;SH3GLB1;SLC38A1;KHNYN;IST1;EIF1AX;FST;KCNH8;STX7;ZBTB37;FBXO11;CDC25A;SLC9B2;FOXP1;FTSJ3;LENG1;FRMD5;TXLNA;SMO;TXLNB;SLC9A8;S100A6;MAPKAPK5;ROR2;PLA2R1;DLX1;KHDRBS1;RNASEH2B;PFKFB4;LRRC56;INO80D;TUBGCP2;ARL6;DLX6;SPATA2;CORO1B;NPAS3;BCL2L12;ATXN7;THEM4;NEK8;KCNF1;DR1;BRPF3;NEK6;HTR1B;TNFRSF10B;ARPC4;FOXN2;CORO2B;FBXO30;NFKB1;KY;MOB4;PTPRD;TMEM17;UBLCP1;NACA;SP1;STK25;MOB2;SP3;AAK1;NFE2L3;LRCH3;TMEM19;NFE2L2;ISY1;MCFD2;CNTNAP1;ITGB3;SNAP23;ONECUT1;APIP;DYSF;TSPAN12;TSPAN11;EFCAB10;PTER;EXO1;PPP1R13L;BOC;PPP6R3;ITGAV;HMG20A;UPP1;PELP1;DIS3L2;CERS5;TRIM62;GRID2;PPP1R12A;ITGA3;ADAMTS20;ARFGAP2;DBF4;NPC1;NRG4;ADORA2B;SNPH;IMPAD1;SLC25A10;CERS2;BIRC3;GTF3C4;PCOLCE2;GTF3C6;ATP10D;LENG9;NTN4;LENG8;PBXIP1;ZBTB44;CXXC4;PARD6B;DRAM1;KCTD20;CCDC85B;KCTD21;CCDC85A;BAHD1;SLITRK3;TRIM47;E2F2;PCBD1;WHAMM;CNNM2;MIR92B;KCNJ3;SH2B1;SLC12A2;PPP1R14A;SEC24B;SLC12A5;KCNJ8;NICN1;ERAP1;DONSON;LYSMD2;HIP1R;IMMT;TBX6;BAIAP2;TBX2;MYO1D;SLC25A38;EIF3L;TRIM36;STUB1;NAGS;CAHM;MDGA1;AHCYL2;SPON1;AHCYL1;CPNE5;ECI1;LGALSL;TONSL;TXNDC12;NUDT5;CYB5D2;NUBP1;NUDT4;CYB5D1;TXNDC17;RASSF1;RASSF2;TRIM28;SNRPD2;HERC1;CHORDC1;PIEZO1;BCAP29;EPC2;SNRPD3;THSD7A;ACAD11;SLC12A7;PELO;CCDC94;SCN1B;EPHB3;SLC34A2;ST6GAL1;ALG9;PAQR5;ENTPD6;MOGS;IMP4;EREG;PPP1R3G;THAP4;TRIM17;PPP1R3E;FAM76B;RIN3;ULK1;KIF20A;CTXN2;TRIM11;TMEM63A;TBC1D9B;PAXIP1;MYCBP2;PEX11B;ZBTB1;WNK4;LPAR4;ART5;MED12L;PCDH17;TTBK2;SNX3;SYNGR1;SEC14L1;MICAL1;ST8SIA5;SCN3B;B4GALNT4;DECR1;ZBED3;TMEM86A;EGR4;IQSEC3;DCLK2;PAICS;FBXL8;RPL27A;SPDYA;SDC1;ID3;RGL1;CALM2;MON1A;RCOR1;NRP1;NRP2;CCDC120;MRPS12;DIRAS2;WFDC1;PTPRJ;N4BP2L1;GRIK2;IKBKAP;BMI1;LARP1B;EDA2R;NUDCD3;PPP3CC;KCNT2;ACADL;MIS18BP1;STBD1;NCS1;REV3L;KIF1B;GAB1;CACYBP;CCDC117;RGMB;ANO5;SYN1;MN1;DEPDC7;KIF9;ZADH2;UFC1;PTMA;SFI1;YAP1;RAMP3;INPP1;CCDC103;DERL3;MIS12;CRIP2;HSD17B7;SH3BGRL;MNT;SERTAD4;FAM196B;PES1;EXOSC8;RIBC1;PCNT;HEATR6;GPC6;CAP2;RFTN2;MAP3K1;GCH1;PLEKHA2;GAD1;PLEKHA3;PLEKHA8;TMUB2;ALDH4A1;TTC9;DPY19L1;TFAP4;PER3;DPY19L3;GLB1L;FAM195A;NEDD4;YIPF6;IL17D;CRTC3;UBXN2B;UBE3C;UBXN2A;ZFAND3;LOXL3;CPOX;KLHL35;CYP46A1;ETS1;ETS2;IGF1R;FAM174A;CAPN1;ARID2;RPP38;PPFIA3;SH3GL2;PPFIA2;CCDC160;CAST;CARD10;SPINK2;TPRA1;MMGT1;FBXW11;DNAJB12;GPRIN3;HNRNPUL2;EEF1A2;DOK7;UBE2V2;PLAA;FBN2;KLHL18;BHLHB9;CCDC142;COX15;NPR1;DDX1;KLHL17;SLC41A1;HTRA2;SLC1A3;CACNA1C;BHLHE22;RASGRP2;NUP160;TAF5L;TOR1AIP1;NKAPL;CNN2;RAI1;GRK5;PACSIN2;TBC1D14;NPHP3;TAC1;COX10;PACSIN1;CCDC134;PRNP;UBE2H;UBE2I;TFAP2E;UBE2B;AUTS2;KLHL25;CCDC138;LAYN;NUP153;DOLK;SYT9;SSH2;IGF2R;BMP6;GULP1;SDK1;BMP3;BMP2;COL5A1;UBE2S;MKRN3;MANSC1;ACTL10;GCLM;TTC25;LDB1;TTC22;CHD9;MAST2;TNFAIP3;CHD3;PPP1R9A;PITPNC1;TMEM220;LMNB1;TMEM221;FAM178A;YWHAQ;RASGEF1B;MLST8;ARHGEF11;HS3ST3B1;KRT222;TTC32;EED;ARHGEF17;MKL1;SHROOM2;NAV1;IRAK3;MASTL;SSTR2;RCN3;VCAN;ACOX1;CRY2;CRY1;RBM20;MVD;ZMYND10;ZMYND11;NAT8L;ZP3;ZMYND12;AGPAT5;OTUB2;GALT;AGPAT1;TROVE2;ASB16;CLN3;TMEM201;EFS;CLMP;GNG5;RAB40C;MAT2A;CBS;GNG4;TBX20;MXI1;CLVS2;RALY;ARFGEF1;GALNT6;MIIP;CDK11B;ACVR2B;COL7A1;ERCC1;ACIN1;TAF6;TEK;VIM;TAF4;OTUD1;TAF3;SNTB1;RBM43;OTUD3;SNTB2;SNORD61;RB1;PI4K2B;CLPB;WIPF1;GPATCH1;BACH2;RXFP3;MTBP;GPR173;GPR176;GJA3;CREB3L1;MYB;ADNP2;DIP2A;PIP4K2B;AP1S3;CEP97;VPS36;IER5;DLEU7;TSPYL2;DNAAF2;MAP1S;PRKCE;DDX11;GLCE;SOX13;CD3EAP;ARMC7;WDR72;PRKCA;IFT80;SOX12;DKK1;CLPX;GTPBP3;ARMC2;RNF125;ARMC5;WDR82;TEP1;ARMC3;HECW2;MAP1B;HMBS;PRR15;PRKD1;PI4K2A;ASTN1;FREM3;BCL10;ARPP19;FLRT2;WDR70;PRDM16;LDHD;SLC19A3;MCMBP;ALX1;LHPP;WNT10B;FZD2;DNAH10;FZD6;NFATC2;FZD8;SLC16A10;GPN2;GPN1;ELL3;NFATC4;SLC16A13;XKR8;SLC6A6;MEX3A;H2AFY2;PPT1;MKS1;SSPN;CDK13;PAM;CPEB2;XKR5;SETD4;OGFR;GABRB2;MESP1;DENND1B;TRMU;SETD7;WDR45;CSAD;ING1;MRC2;C1QTNF1;TRIM7;CSRP1;AIFM2;TRIM2;ANXA6;GPR137;AP3S2;RNF150;EMB;CEP68;SHPRH;SSR4;HSBP1;ELMOD2;ANXA4;TACR3;TERF1;WDR34;PRSS12;CDYL2;GJD2;KAT2B;BACE2;RNF167;PLCB4;IVD;GAS2;GARS;PLEKHO1;PLCB1;JDP2;CCDC90B;PCYOX1;GRAMD1B;WDR26;TIMM9;TIMM13;FIGN;SGMS2;RASSF10;UBN2;GPR150;LMAN2;UBN1;ANKRD53;RPL15;RUNX1T1;PAIP1;GABRA2;YTHDF2;GLYCTK;HIPK1;HIPK3;FAM71E1;ADAT3;WDR11;RNF146;AGBL5;TM9SF2;FAM212B;RYBP;NFIA;ADM2;ZYX;NUCB1;CEP41;ANKRD63;TMEM229A;NUCB2;RAB3B;RAB3C;SEMA5B;TXNL4B;DGKD;CHPF;PROS1;CTNND2;ANKRD33;CLSTN1;IRS4;RNF19B;AHR;CDC14A;RAB43;DACH1;MAEA;CDH2;NAGLU;MACROD1;SLC39A8;PLXNC1;CLCC1;PAPOLB;MB21D2;PHLDA3;TPD52;RAB2B;RNF43;RPS9;MAP2K2;MREG;SEMA6D;IGFBP3;SYPL2;FAM91A1;THNSL2;LEMD2;PYGO1;CTDNEP1;ST7L;PYGO2;RALGAPB;KAT6B;KAT6A;MADD;ANKRD42;TNIK;SNRPC;RHCG;PHPT1;SNRPA;DGKH;MAGEL2;CUL3;UBR3;ILDR2;ITPR2;MRI1;ABHD6;ITPRIPL2;ORC4;KLC4;BAG4;ADAP2;KLC2;UBR5;SRGAP3;MAP2K7;PLXNA4;TMEM132D;CD164;SLC37A2;ANKRD27;ATP8B3;TRAPPC4;M6PR;MARCH9;MARCH8;BTBD9;MARCH6;LRFN2;LRFN4;DAB1;SCCPDH;BCL3;PIR;NF1;PLXNB2;CPE;GPR107;CCDC22;COPS8;MAP3K14;RNF185;EIF4G3;LHX9;BMPR2;MCM7;COL14A1;DUSP19;PTPN21;ADRA1D;ADRA1B;SYNE2;ADAMTS5;THBD;PTBP1;PSTPIP2;AP1G1;ADAMTS1;UBTF;EFHD1;PDDC1;ADAMTS8;TNPO2;PRKG1;CCDC50;PHACTR4;ADAMTS7;CCDC51;RFC5;PLEKHG2;TRPC3;DIS3;COL25A1;TRPC1;PLEKHG6;LIX1L;GPX7;EDF1;DUSP28;KCNAB2;REXO4;NIPSNAP1;PTP4A1;DNAJC7;ESPL1;DNAJC6;CTDSP1;TRAF3;CTDSP2;DNAJC4;NOS1AP;TRAF5;LANCL2;RNF31;GTF2A1;NUFIP1;WBP1;RNF38;WBP4;HDAC7;LMF1;RAB21;P2RY6;ABLIM3;BOD1L;HECTD3;VPS54;SEC11A;POLR2J;FDXACB1;PPIL1;IRX5;CCDC57;KCNIP2;FBXL19;SEMA4B;DDHD2;FBXL15;PTPN11;MND1;CFLAR;CPPED1;KLF2;PNRC2;ENOX1;ASXL1;P2RX5;FRAS1;RAB14;ASXL3;RAB13;KLF9;RUNDC1;RAB19;TLL1;TNRC6A;CCDC61;PPIL6;TNRC6B;PANK4;APP;SEC1;NFU1;RPS19;DZIP1L;ARL6IP4;HMCN1;ZFPL1;RPS10;GLUL;CDON;SOX5;SLC35C1;EBF2;DLEC1;RUNX2;RUNX1;OVOL2;SIK3;VDAC3;VDAC2;TTLL11;OBSL1;CBLL1;LLGL1;SLC22A4;TMEM185B;CASZ1;GYPC;IGSF3;TSHZ2;TRANK1;TWIST2;TWIST1;TMTC2;TRMT2B;NUAK1;PDCD10;MARC2;MARC1;INPP5E;MAP7;STXBP5;FAM43A;MAP4;PATZ1;HIST1H3C;HIST1H3D;NUS1;CDT1;NMB;BCL11A;SS18L1;MEIG1;LIF;PYCR1;GDF5;SNAP91;DERA;UBAC2;PM20D1;HIST1H4B;SESTD1;PDE3A;MPHOSPH10;HIST1H4I;CORO7;ROBO2;ACVRL1;SLC35F2;FASTKD2;SLC35F5;GBE1;CITED4;MYL6B;CX3CL1;RYR3;ZCCHC14;YAE1D1;C1QBP;XPO6;ZMYM5;CLDN23;CHMP1A;UBXN8;KIF13B;LRRCC1;EDN1;ZYG11A;TSC22D3;NOG;NME3;CYP7B1;PARP9;RHOC;GFRA2;ZDHHC14;MLF2;RAB33B;RHOB;B3GNT9;CCKBR;NME6;CLDN12;MPPED2;VWA1;ALDOC;SGK3;RHOV;UMPS;TLR3;MATN2;FYTTD1;CSTB;MEGF6;PTGER3;AKAP8;VWCE;NPL;GDPD5;ARNTL;PPP2CB;NT5E;PTCHD2;CTNNA1;METTL6;APBB1;SPTSSA;DCPS;MPZL1;RANBP2;MPP2;RANBP1;MPP3;RANBP9;LHFPL3;PODN;MPP6;KBTBD3;HIST3H2A;NR6A1;SPCS1;KRT18;GSTA4;CAPZA1;COPG2;NUPL2;CDK5R1;NDUFA11;POGK;NRM;HOXA13;CCDC28B;CCDC28A;DOCK10;TMEM144;RDM1;COL4A3BP;EME2;CHCHD6;SIRPA;GUCY1A3;SHISA4;ARID5B;LIG3;PUS7;TMEM131;KCTD8;OXA1L;KCTD9;TMEM136;TMEM138;COL4A4;TMEM139;FAM185A;COL4A3;MATR3;FIZ1;ABCG4;DAP3;IDI1;PMEL;COPA;CHRNA5;LTBP3;ADIPOR1;CAMSAP1;DNAJC28;ARHGAP12;EFNB2;TMEM123;FAM188A;ARHGAP20;UAP1L1;ZC3H18;RPRD1A;OTX1;SMAD2;ACBD6;CBX6;SMAD3;WSCD1;SMURF2;CBX3;CPSF3;NONO;PTCH2;CRLS1;COQ6;DIAPH1;COQ3;TSGA10;TBCK;COQ2;LIN28B;ARHGAP31;DLG1;DLG4;JMY;DYNLRB1;BRWD1;FGFR4;GRSF1;BRWD3;LRP11;FGFR1;BMPR1A;SCYL3;PCDHGB7;DOCK3;SOWAHB;PCDHGB5;PCDHGB4;SOWAHD;DOCK8;PCDHGB2;USP34;SIX1;GTDC1;YBX1;CTDSPL2;SLC2A4;HAPLN3;CXCL2;CASP9;DTWD2;SPRED1;SIX6;SIX4;SNAPC2;ZC3H7B;LRRTM1;MFSD3;HIST1H1D;MFSD1;AOX1;POLE;ABCD1;SCYL2;POLG;PCDHGA7;PCDHGA6;KLF13;DCC;PCDHGA3;SPATS2;PCDHGA1;PPP2R5A;OXSR1;ARID1A;PCDHGA9;TRAPPC6A;PEAK1;RASA1;OAS3;RNF207;RASA2;PCDHGB1;CDH15;PFDN4;CHMP6;DOCK2;DOCK1;RBKS;RBMS3;KDM3A;CAMK2D;USP10;TM2D1;PALM2;HIST1H2BK;LIN9;FAM169A;THBS2;GNA14;RMND5A;CHSY1;PPP2R3C;POC1A;TYW1;PDE6D;KLRG2;MAPK1;CHSY3;S1PR3;LRIG3;MAPK6;S1PR5;CDIPT;HES2;CMTM7;KDM4A;B3GAT2;PCDHGC4;CMTM6;CYHR1;NAP1L1;TSHR;SGPP1;MEIS1;FMNL1;FMNL2;NEURL3;TOMM70A;CDK2AP2;ABCE1;LPIN3
H3K4me3 myotube hg19	1313/2000	0.999991	0.999995	0	0	0.761187	7.15712e-06	POP5;POP1;IFT172;POP4;EHMT1;FAM134C;ZC3H12C;ALKBH4;PSMD5;PRKACA;SAMD12;GTSE1;ATG3;SAP30BP;NGDN;DHDH;TOMM20L;PHKA2;TMEM80;HPCAL4;SLC5A6;EML5;EID3;RFX7;PSME3;UNC50;PLBD1;ASPHD2;UQCRC2;ATF6;SKAP2;TSTA3;CDCA4;MFI2;TAPBPL;MRPL12;IQGAP2;MTMR7;CYB5R2;MRPL20;GRPEL1;RDH10;FIGNL1;EPB41L3;ADAMTS17;VTI1A;AMZ2;ZBTB7B;ATRIP;GSTM4;PRRT1;CADM2;FUCA1;LRBA;PBX3;ERLIN1;LNPEP;PBX4;MRPL24;DHFR;ABTB1;PCDHGA12;GRIN3A;TDP2;ZFAT;NAPEPLD;PSMG1;ZBTB8B;ACHE;NCAPG2;ARHGAP1;MRPL39;SNX10;TRIOBP;MRPL32;PIGX;SMPD2;CHAF1B;JPH3;NEFL;DLGAP1;JAK2;DLGAP5;RMI2;ARG2;CNOT6L;RING1;LRRC49;NSUN3;SIRT5;RAB3IL1;MRPL47;JOSD2;JOSD1;PGM2L1;FAHD2A;DIEXF;MRPL43;MED28;SLC7A4;MED25;PTRH2;PIGA;PIGK;CKS2;TUT1;ISPD;VAMP4;LRRC3B;RAPGEF6;RAPGEF3;VAMP2;TMEM106A;RAPGEF4;SLC29A2;ELOF1;IDUA;NIP7;SNX32;NEURL1B;CNPY4;TMEM67;ADAM23;PMS2;HARS;ZSWIM5;CASP8AP2;ANKIB1;SMAGP;BMP8A;ADAM32;APEX2;NUDT22;LETM1;SPSB3;PSMC5;LYRM2;SNX16;SLCO3A1;SNX17;PSMC4;CENPJ;TAOK1;LYRM7;SRRD;CCDC6;CENPO;CENPP;MYLK2;RASL11B;MPV17L2;PLOD3;ZBTB20;PLOD2;EIF4ENIF1;SLC25A48;ADORA3;NUDT17;NEK2;SLC25A46;CDKL2;PIAS3;IK;CDKL5;IST1;STX8;CTNNBIP1;CDC25C;POLRMT;SAP30;LENG1;MAPKAPK3;SNRNP200;ANAPC1;OSBP2;LRRC58;GRIA2;INO80E;PFKFB4;ARL1;GPR83;THADA;PKMYT1;FBXO43;CORO1A;SPATA7;NPAS3;TMEM25;EIF1AD;STK36;PMVK;BRIX1;SMYD4;HACL1;FUK;MDN1;KCNF1;GOT1;FBXO38;HPS4;FUZ;MCC;CORO2B;KY;UCKL1;YRDC;NFE2L3;SP8;CLPTM1L;MDM1;CNTNAP1;NXT1;NUMA1;FLT3;COX4I1;FLT4;ECE1;MCM10;ARRB2;ELFN2;MRPL2;ZNRD1;MRPL1;EXO1;MDK;SUMO3;HMG20B;PGLS;MRPL9;ERC2;CEP290;ACP1;NEO1;BCAS2;DIS3L2;NCK1;COMMD10;SIGMAR1;VPS37C;AHSA1;TFIP11;NRG1;TNFRSF1B;RABGGTA;ADAMTS20;SYF2;SNPH;NPC2;SLC25A19;SLC25A4;SLC25A11;BIRC2;BIRC3;SEC22C;GTF3C2;SEC23A;PRKAA2;ZBTB49;NDUFB3;ZBTB45;LRP2;MLLT3;NTN1;SRM;MTHFSD;SLC25A27;FOXRED2;SLC25A28;RNMTL1;FCHO1;CECR6;PCBD2;E2F7;BEND5;TRIM45;NDUFA9;SEPT10;CYB5A;MCOLN3;DUT;TRIM41;MMAA;NTRK3;NICN1;NDUFA2;DONSON;NAGA;MBOAT2;LYSMD1;CTNS;SYT14;LYSMD3;BICC1;TBX2;DHODH;MYO1D;NECAP1;SLC25A39;EIF3L;PRC1;NT5C1A;SEC24C;PTPN5;CPNE4;NUDT1;TONSL;ZDHHC5;THUMPD3;ZDHHC6;GCC1;NUDT6;ZDHHC3;PEX26;ZDHHC4;HERC3;C1GALT1C1;RASSF1;CDC26;DHX57;OGFOD1;CCDC97;FBXO5;ATXN7L1;BSN;SPA17;ACAD11;TBC1D22A;SLC12A8;SLC12A9;EPHA4;ARSA;EPHA7;ALG9;GIN1;ARL15;ZFP3;ECH1;MIR9-2;NSMCE2;GOLPH3L;ALG2;RIIAD1;ENTPD7;NSMCE1;PPP1R3G;GNPAT;KCTD10;KCTD13;TRIM14;MTCP1;KCNQ4;CCDC87;FLYWCH2;PPP1R42;KIF20B;PEX11G;CCDC84;ATP5S;TMEM87A;PPP1R36;PEX11A;TGFA;PIK3R2;ART1;SEP15;NKAIN1;BRIP1;DSN1;APH1B;PPCS;DHX35;NEU1;ARSI;ST8SIA6;RCE1;ZBED6;RIMKLA;SCN3B;LYAR;N4BP2;RBM10;SURF1;SLC10A7;EGR4;SURF2;BSDC1;NBEAL2;ERAL1;HARS2;MC1R;ARTN;NDUFAF4;IGSF9B;SUGP2;FBXL6;HERPUD2;TMEM151A;SUV39H2;MRPS16;USPL1;ACY1;MOGAT1;FAM57A;CETN3;DIRAS2;CCDC124;KIF14;GRIK1;CROT;BRCA1;RAB22A;B3GNTL1;PTMS;KIF15;AKAP11;OTUD6B;HYAL3;BBS9;SDF2;CTSF;BBS5;ACADS;CTSC;MRPS27;GAB1;MRPS2;TFB2M;MRPS7;TMEM150C;ZFX;ANO5;SYN1;CTTNBP2NL;ANO3;CTU2;RAP2A;TOX2;KIF9;GAN;NCOA7;CRELD1;SYNC;DEPDC5;CRELD2;RAMP2;SLC43A2;SLC43A3;CRYBA2;CCDC108;ARVCF;PDZD11;FAM196A;EXOSC9;CREG1;ORMDL3;TCEB2;PCNT;CCT7;RXRG;RIBC2;TEFM;SPRYD3;YIPF2;YIPF3;PLEKHA2;RPA1;MRE11A;PEX10;PEX12;NPM3;PEX13;GRIN1;MIB1;SGSM1;VMP1;SH3RF2;PER3;DPY19L3;HNRNPA2B1;TCEA3;RAD1;SPC25;NUP188;SNORD1B;PRDM2;OGDHL;IGF1R;CLGN;NPPC;TBC1D30;CAPN5;SCN9A;ENPP1;ENPP4;PPFIA3;GEN1;SLC30A6;SDHC;WBP11;CAMKMT;DOK1;POLG2;TMX2;CCDC150;SIDT2;KLHL18;TSG101;RTN1;NDUFB11;PSMD13;NPR1;SLC1A1;CACNA1C;DDX60;RPF2;ACACA;NKAPL;PLD2;SHARPIN;DEAF1;GRK6;CAMTA1;CAMTA2;LLPH;TBC1D16;CCDC134;TFAP2E;AUTS2;PHF10;ARHGEF37;UBE2C;KLHL26;CCDC136;RARRES1;PCIF1;ECD;HMGA1;KLHL22;NFXL1;CNOT10;SYT9;SSH2;SSH3;MT3;ANKHD1;PAN2;SDK1;NAT6;TMEM234;UBE2T;PQLC2;STT3A;IFT27;MANSC1;TAB2;STT3B;NAT9;MXD1;SERGEF;TTC26;TNFAIP8;HP1BP3;DDX42;TRIAP1;TTC29;USE1;RERG;UFL1;IFT52;CYP26B1;SGOL1;NUP62;TIMM17A;RBM34;MYBL1;BCKDHA;ARHGEF10;DDX59;NUP133;BCKDHB;TBC1D8;DDX54;ABHD14B;TBC1D9;IRAK3;DDX51;QRSL1;TTC38;PEX7;TBC1D1;PSRC1;PEX3;GFOD2;NDUFS3;IRF8;RBM20;ATG4B;NAA38;MVD;ZMYND10;MAN1B1;ZP3;SCN4B;TMEM45A;MVK;ANKS3;RAP1GDS1;DBX2;ASAP1;PPOX;TROVE2;AURKB;ASB16;CAND2;POLD4;CNR1;SH3TC1;SPOCK2;TMEM205;TDG;TBX20;TMEM208;NIPSNAP3B;GALNT6;TTC13;TAF12;SWT1;PDAP1;SLC50A1;LRWD1;SUOX;CDK11B;CHFR;GALNS;RPIA;RSPH1;CCS;PNKD;TEC;COL7A1;R3HDM4;RBM42;R3HDM1;TAF3;TAF2;THYN1;SMC6;ENO4;TPGS2;CNST;GJA3;ZSCAN30;WDR93;CLP1;FDXR;VPS35;RTTN;ROPN1L;DUS4L;HOXA4;ANKS1B;NKX2-6;WSB2;ATG10;REV1;MED8;WDR75;SCRIB;PRKCA;WDR73;GTPBP4;MED6;WDR77;MED7;NUP93;BCAN;ARMC3;ZSCAN22;HECW1;VPS28;NAA60;WDR63;XPC;SLAIN1;GNS;SKA1;RRP7A;RIC8A;TTPA;CEP70;VPS11;PLCG2;SLC19A3;CEP72;PCDHA3;HMOX2;PCDHA7;NKX2-3;ST3GAL3;PCDHA6;CEP78;BRAP;PRELID2;CDK19;DMPK;FZD5;GRTP1;FZD4;PNO1;PLK1;NFATC3;IRF2BP1;FZD9;NFATC2;SLC16A11;SLC16A10;CGN;INO80;WDR54;ELL3;NFATC4;SLC16A13;FA2H;GJB2;FAM160A2;TADA2A;TCN2;WDR5B;SNAI2;HOXD9;CEP89;ATG2B;MOCS2;RARG;SETD2;SETD3;ASH2L;FMN1;WDR45;PHF7;VSIG10;GLI3;SLC6A4;CYB561D2;IFIH1;AIFM3;C1QTNF2;ING2;FAM102B;C1QTNF1;AIFM1;IMPA2;RFK;ENSA;UBL7;ZC3H10;SHPRH;BATF3;PLLP;ANXA4;TESC;EN2;TACR3;ASH1L;PAX5;FAM126B;CIT;GCHFR;TAF6L;FAM210A;RNF167;AFTPH;TUBB2A;MTF1;ITPKA;GAS2;EXOC3;RNF166;PCYOX1;GRAMD1B;CTDP1;SGMS1;ANKRD55;HOXD12;MIPOL1;FAM213B;GPR153;SLC17A9;RNF139;PPP1R7;RRP36;BRD8;RPRM;AOC3;RSPH4A;TIMMDC1;MGMT;RNLS;GLYCTK;NR1H2;GATC;SYVN1;GTF2H1;GPR3;DEF8;FAM71E1;ADAT2;KTN1;FIG4;ERP44;XAB2;TM9SF1;AGBL4;VEPH1;RFWD3;LPCAT3;TRMT6;PCYOX1L;CEP41;ANKRD63;CYB561;RAB3B;ANKRD13D;CLSTN1;HJURP;AUP1;PARK2;IPO5;RIMS1;RIMS3;ABHD11;SLC26A11;PAPOLB;SLC39A1;STK32C;GTF2I;PLS1;KCMF1;RNF43;PNISR;TLE1;ANKRD49;RALGAPA2;RPS5;CSGALNACT2;MAGI2;ANKRD45;THOC1;MITF;VRK3;THOC5;GTF2F1;LEMD1;TRAIP;BSCL2;DISP2;ST7L;MELK;ANKRD40;ERG;RHCG;SNRPA;CEP104;RAB5B;MAGEL2;ANKRD16;CCDC24;FAM114A2;UBR4;RHOBTB3;FAM109B;PHB;RHOBTB2;STIP1;ORC2;MAP2K7;MAP2K5;PLXNA4;MAP2K6;FANCI;ESRRA;EIF2B4;ANKRD26;RAB4B;ANKRD27;ANKRD24;SEC16A;TRAPPC4;FAM103A1;TRAPPC8;MARCH6;MARCH4;LSM7;LHX2;COPS2;CPD;ITGA10;REEP2;TADA3;BCL2;CPE;NACAD;DHCR7;MAP3K13;LZTR1;CNIH3;ZFP112;SLC26A6;RAD9A;OSCP1;ADPGK;ZC3H3;WDR3;PTPN23;UFSP1;RPL7A;PIP5KL1;METTL10;WDR5;IDH3B;HYDIN;METTL15;GRASP;TAPT1;METTL18;COA5;CCDC34;GGPS1;DTX3L;CHUK;TRPC4;CKAP2L;TRAF1;TIRAP;SARS2;ESPL1;POLR1A;POLR1C;MCM3;MTFR1;MCM5;VSTM2A;SFT2D1;MCM2;ACSS3;NUFIP1;HDAC3;HDAC1;UNC93B1;GLS2;RAB1B;SEMA3A;TTK;BPHL;COCH;NSL1;DNAJB2;AP3M1;ABLIM1;RAB20;HIRIP3;ASTE1;RBBP4;P2RY2;VPS53;MAL2;BCO2;DCAF11;POLR2J;SMARCE1;PTPN18;SKOR1;FKRP;KCNJ11;CCDC57;RNF25;SPAG6;KCNIP4;TPRKB;FBXL18;KBTBD11;MTOR;POLR3C;PSAT1;MFAP3;GLOD4;POLR3F;RUNDC1;VPS45;POLR3K;TRMT61A;PFKM;CBLN2;TNRC6B;SLC35B1;HDAC11;MKI67;PWP1;GOLGA2;NIPAL1;PDK4;ARFIP2;ARFIP1;CHAC2;ARL6IP6;MCCC2;COG8;TIPIN;SP110;SLC35C2;RECQL;AP1AR;CPT1C;MIF4GD;MAPK8IP1;TIAM1;NIF3L1;TWSG1;RRAGC;TFAM;WDPCP;ATP6V0D1;TMEM161B;IGSF3;PDE1B;CSTF2;TSHZ2;TMTC3;TMTC2;C2CD4C;PPL;RPAP3;IGSF9;NLN;PTDSS2;PTDSS1;WBSCR27;PDCD11;MARC2;DPH3;TRMT1L;BCL11B;INSR;SETDB2;CIDEA;PYCR1;PARP16;ZWINT;CCT6A;ZZZ3;FUBP3;PDE3A;RNPS1;ATM;TECPR1;CUTC;CD320;TOP2A;AHCTF1;ZCCHC11;FEN1;HIP1;SLC35F3;GDI1;FAM69A;ZCCHC17;CX3CL1;SERP2;EPB41L4A;SLC22A17;CHMP1A;UBXN8;TMED2;TMED1;ANKRD2;RALGPS1;LRRCC1;RSPRY1;PRMT5;STRBP;TOP3A;AMPD1;AP3B1;TYK2;PROX1;ZDHHC16;UCHL3;AP3B2;ITFG1;GLTSCR2;VAV2;B3GNT9;NME6;NRN1L;RPUSD1;VWA2;HNRNPH2;RHOV;TLR5;MRRF;MATN3;TOMM40;NOL8;UQCR11;RFNG;UQCR10;RBFA;NKD1;RAD54B;ARNTL;PSMC3IP;LIMA1;AMN1;HIRA;ANKMY2;FAM184B;PTCHD2;NPY;METTL4;UBTD1;APBB2;RPRML;SHOC2;NQO2;FAM46C;SLC31A1;DMRT2;MTX3;LHFPL5;XPO7;LHFPL3;TUBE1;GRHL1;KBTBD3;KBTBD4;CR1L;CAPZA1;CAMK4;F2RL1;PRPF31;B9D2;GALNT12;NDUFA13;STEAP4;KDM1B;SPPL2B;ROGDI;ARID4A;TATDN3;RDM1;PAIP2B;TMEM147;FPGT;MIR152;TRAPPC11;CHCHD1;RALBP1;TRAPPC2L;KDM2B;ALG14;TSC2;KCTD4;KCTD5;PRPF4;PHOSPHO1;MAU2;PREPL;PHOSPHO2;TMEM138;FAM185A;HIST1H2BE;AMPH;RELL2;STEAP2;ABCG4;ABCG2;CTTNBP2;CHRNA7;ZCCHC9;TMEM59L;COX7A2;NALCN;COX7A1;DNAJC28;PSORS1C2;ARHGAP22;HRH1;ARHGAP20;SCIN;TMEM127;TMEM128;CASKIN1;FAM83B;SPECC1;CBX8;CPSF7;STIL;HSPA4;CPSF2;SREK1IP1;TBCC;HSPA2;DNAJC17;ESR2;COQ5;KIF18A;DIAPH3;TLX1;DNAJC10;CRYL1;AVEN;ABCD2;ABCD3;SOWAHB;USP31;NVL;CBY1;DBI;CLEC14A;FBLL1;ATP5G1;SLC2A8;SGSH;FHAD1;TMEM100;DTWD2;TMEM104;ALDH2;MCF2L;MFSD3;SIX3;NFKBIZ;AOX1;TOPBP1;RBM7;USP46;USP49;PCDHGA5;USP43;PCDHGA3;RHBDF2;MUM1L1;PCDHGA1;CKAP2;TRPT1;IQCC;PPP2R5C;ATP5F1;SAFB;SENP3;PCDHGA9;SENP1;HPDL;DDX19A;OAS2;PEAK1;RNF207;EHHADH;PCDHGB1;ITGB1BP1;MNS1;FAN1;MCPH1;HIST1H2BM;HPGD;POLDIP2;ATP1A3;MTIF2;SPG7;NR2C2;THBS4;U2AF1L4;RASD2;DLL4;GNA14;MAPK9;ACAN;RASD1;FAM168A;ERICH1;GMDS;MIR132;ERBB4;ERBB2;S1PR1;LRIG1;PDSS1;ROMO1;RGS22;SNCB;HES2;VAT1L;CLASP1;MUTYH;PTCD3;POLQ;PTCD2;USP20;QPCTL;LGI3;CADPS;ARID3A;ARID3B;HSPE1;USP28;PIKFYVE;GNPDA1;NEURL2;TOMM70A;RGS10;SCLY;SSBP3;LPIN3
H4K20me1 GM12878 hg19	1312/2000	0.999991	0.999995	0	0	0.759295	7.13407e-06	ATF1;JRK;SCOC;TESK1;TESK2;SCAMP5;PSMD6;ALKBH4;CAPNS1;PPP4R2;MPRIP;DPYSL5;LIPG;FAM19A2;NKX1-2;PSMD1;STRA13;PRKACA;SNORA33;FNBP4;HES7;HES6;GABARAPL2;STARD5;RBFOX2;FIBCD1;HDHD3;CH25H;MYL6;EID3;MTHFD2;SCGB1C1;DDIT3;FEZ2;ORAI3;CRAMP1L;SNORA28;TXNIP;SNORA21;PLBD2;SNORA61;SNORA62;MEAF6;SHMT2;MRPL18;CRABP1;PDGFA;MRPL17;CLCNKA;PLA2G5;ZC3HAV1;SLC5A1;ABCB9;OAZ1;LARP1;CYB5R3;T;GRPEL1;NPBWR1;AMZ1;SNORA52;RHBDL1;ABCA1;PRRT1;PRPF38B;GPR12;MRPL21;EIF1;DHFR;ABTB2;MLLT11;EIF5;TMEM98;FXYD1;DCHS1;PRRT4;SNORD2;LGMN;ACHE;ARF4;SNORA81;MIR130A;LRRC38;GPR21;RPLP0;LRRC4;MED19;LRRC3;TMEM52;TFCP2L1;HOXC11;PRKAG3;MED17;DDA1;LRRC1;TUBA1B;SNORA7A;MECOM;MMP28;RPLP2;ENOPH1;CGNL1;DIO3OS;DUSP4;SS18;LYPLA2;DUSP2;LRRC45;RMI1;DUSP1;IFT140;METRN;GPR35;PGAM1;PGAM2;NIPA1;MRPL49;EPS15L1;FOS;BAZ1B;DUSP6;MRPL43;DDB2;DDB1;SLC7A8;SDHAF2;SDHAF1;CINP;SNORA69;CKS2;CDC42EP1;HAP1;SNORA68;PPARA;GPRC5C;PAFAH1B2;TMEM106A;CHST3;PPARD;ARF6;SAMD5;ELOF1;OAT;ATL2;SEZ6;KCNA6;SNX30;PSMA7;FSTL3;PTGS1;PROKR1;PSMB4;GGA3;ADAM23;MICALL1;MICALL2;CSMD3;RABAC1;MEF2D;SRSF12;MBD3;MBD6;BIK;UTP3;GSX2;WNT7A;PLXDC1;PSMB8;TMEM60;SKI;NUDT21;FABP3;SNX16;ETNK2;WT1;SLMAP;YPEL1;NCAPD3;CRLF1;KCNG1;UPK2;CSE1L;GMNN;LTN1;CXCL17;RORC;APEH;FBXO21;SESN3;SLC25A44;AP2M1;KCNH4;FST;ATP11A;FTSJ3;ATXN2L;FRMD3;RINT1;MSH3;MSH4;PKP2;MAL;SRSF5;ROR2;NPTXR;SRSF7;SQSTM1;ARL8A;LRRC56;PFKFB3;KCNE3;TUBGCP2;DLX6;MAZ;GPR88;ISG20L2;SPATA2;GPR83;NRF1;FOXO3;NPAS1;GLIS1;HSP90B1;GLIS2;SLC9A3R2;TMEM25;EIF1AD;IGSF21;SBNO1;SOCS1;AMDHD2;G3BP2;EIF4EBP2;SOCS6;SLC38A2;SOCS7;GRIA4;SDF2L1;NEK5;HPS1;B3GALT4;TNFRSF10B;RFXANK;CORO2A;KY;YRDC;PTPRE;TUBGCP6;CLPTM1L;TRIM71;SLC25A1;POMT2;LRGUK;FLT1;ITGB5;FLT3;RASGRF1;DYSF;FOXM1;SUMO3;BOC;DSE;ERC1;MDP1;EIF5A;ITGA1;DHPS;AHSA1;VPS37A;VEZF1;RAD23A;RABGGTB;RAD23B;MSL1;ATRN;ITGA6;BIRC6;BDP1;TRIM54;PPP1R12C;SLC25A4;PPP1R15A;UHRF2;ZBTB43;NTN4;LRP4;PARD6G;ATP10A;PBXIP1;PPM1J;LRP2;PPM1D;MLLT6;NTN3;ZNRF1;GANAB;PARD6A;IGF2BP1;IGF2BP2;HNRNPA1;RILP;AAMP;UBQLN2;NOP56;PTPN1;PPP1R14B;NDUFA7;LINGO3;PCDH8;SYT16;CDC5L;IMMT;LYSMD3;TTC39A;TMPPE;GSTZ1;NELL1;USH1G;NOVA2;TRIM36;SLC25A32;OCIAD2;UNC79;EIF3A;PTPN2;SNORD45B;SMARCB1;CPNE5;CCNI;PLEKHB2;CPNE4;PLEKHB1;EIF4A3;PREP;JMJD1C;ICAM4;GCC1;THUMPD1;IFI30;BAIAP2L2;CDC26;OGFOD1;CDC27;PIEZO2;ARL16;SNRPD3;CPNE2;CCNL2;MFSD2B;CCNL1;SCAPER;PELO;CCDC94;EIF2A;EPHA4;PAQR4;IMP3;KCNK13;NSMCE2;CIRBP;ALG2;ISLR2;TALDO1;IMP4;MYO7A;CDC34;SFRP2;FNDC4;CRISPLD2;MTCP1;KCNQ5;TRIB3;PREB;KCTD12;KDELR3;TAGLN3;STX1A;CERKL;PPP1R36;EPHA10;EPAS1;DHX9;PPP1R35;LPAR1;WNK4;PIK3R2;BRCC3;RTF1;PCDH19;UBE2J2;ZBTB4;CDKN2AIP;SEP15;SYNGR1;RAB11FIP1;MIER2;TSPAN4;DYM;KCNN2;TSPAN3;RCE1;B4GALNT3;SCN3B;RAB11FIP3;RAB11FIP4;ZBED4;B4GALNT4;ATP6V1C2;RAB11FIP5;SEC31A;RTBDN;EGR1;EGR4;INTS1;FOXF1;IGF2;EAF2;BSDC1;NTAN1;PPP1R1A;PTK7;WNK1;MYO5B;CDC16;ID1;ID3;NOL10;FBXL3;CALR;CALM2;FBXL6;LDHAL6B;CCNJL;SCN2B;BARHL1;FOXE1;CCDC127;GRIK5;PTPRK;PCSK6;PTMS;SYNCRIP;ARV1;ACTR1B;CRTAC1;STBD1;UIMC1;ARIH2;NANS;CTSB;ATPAF2;TMEM150A;SLC32A1;SNORD42A;CCDC115;SYN3;SYN1;MRPS5;APRT;PDRG1;RNF144B;ANO1;RAP2B;PITPNM1;VSNL1;ARHGEF3;PABPC1;ARHGEF7;STK40;RAMP3;RABGAP1;NOXO1;PRICKLE1;COX5A;RELA;NAPG;EXOSC6;SAMM50;CAMK2N1;HSF1;CCT8;PCNT;CCT4;GABBR2;KLK13;DKKL1;KLHL2;GCK;PLEKHA8;SGSM1;MAD2L2;RGP1;BOP1;KIF26A;KCNS3;STK17B;NDUFAB1;PNPLA1;PRDM8;PRDM6;ZFAND5;MIR26B;SNORD1A;LOXL4;SNORD1B;PLAT;COX6A1;PHRF1;TGM1;SNORD19;SNORD17;PLAU;CAPN7;ENPP1;CAPN3;BAALC;SNIP1;BANF1;ARHGEF40;PTRF;PPFIA4;EOMES;PDGFRA;CD96;KIRREL2;ACOT11;DNAJB12;ADAM10;CYBA;SLC30A1;SDHA;TMX2;RRNAD1;SCNN1B;SCN8A;EHBP1L1;RPP25;PPIB;PPIA;RTN2;COX19;NDRG4;CALCA;PSMD12;CCDC142;RTN1;NDUFB10;RBM8A;NXPH3;HTRA4;SLC41A3;CACNA1C;HIGD1A;TAF5L;CACNA1G;VCPIP1;WNT6;SNORD33;RHPN1;PACSIN2;TBC1D14;SNORD34;PACSIN3;TAC4;CYC1;MSC;WNT3;PRPH;SYT5;TFAP2B;SNORD88A;GGT7;UBE2B;SNORD88C;KLHL26;KLHL28;TIMM44;MT3;CLK4;SYT6;GGN;BMP4;H1F0;TMEM235;BMP1;NASP;HOOK2;UBE2S;FGF18;SNORD22;UBA2;AMOTL2;UBA1;AMOTL1;MIR3064;DYRK4;PHTF2;PODXL2;CNRIP1;MAST1;ILK;MEA1;SOBP;GPHN;CABIN1;FAM178A;SNORD57;GRM8;LRRFIP1;SNORD52;CNPPD1;SNTA1;HS3ST3B1;MIR193B;NAA30;RBM15;GLRX3;PDPK1;ARHGEF16;HUNK;ETV3;SSTR2;SNORD4A;ETV4;EPN1;EPN3;GREM1;CCNA2;ACTA1;VCAN;SFPQ;RER1;NDUFS7;VGF;TMEM216;IRF1;SNORD47;GFOD2;GNB1L;SHANK3;INA;ATP6V1B1;SHANK1;OTUB1;DDX24;SFSWAP;MVP;CSTF2T;ATP2C2;NT5C2;PTHLH;CYTH3;ERLEC1;TMEM201;PDLIM3;SV2B;CNR1;SLIT1;TMEM208;GNG8;EPS8L2;PDLIM4;SNORD70;RBM39;TTC13;GALNT2;LAMB2;HS3ST6;LRWD1;ACVR2A;HS3ST2;GALNS;PNKD;FAM179B;TEF;GLB1;FAM131B;SNORD83B;QRICH1;VIM;ASB3;SNTB1;RPL4;ANKLE1;SERPINE2;TMEM200B;WIPF1;TRRAP;WIPF3;COL12A1;HNRNPU;WDR83;PHB2;SLC4A4;RPL9;RRP8;GLE1;PCMT1;TFG;GJA3;CREB3L1;GJA4;ZXDC;SNORD99;LUC7L;VPS35;RPL38;PIP4K2C;SNORD95;VPS36;JUNB;IER5;VPS18;TSPYL1;DNAAF2;PRKCB;MAP1S;GLCE;PRKCD;DAPK3;WDR74;AARSD1;GTPBP4;DKK2;WDR77;DYNC1LI2;RPL24;SNORA74A;PRKCQ;SNORD87;MAML3;RPL29;UBA52;SNORD82;CDC42SE1;PRKRIP1;ENDOD1;PRDM13;SLAIN2;VPS26B;ABR;PPP4C;GALR3;ST3GAL4;ALX1;PROM1;NKX2-5;S100A10;BRAP;CDK19;ST14;ACD;PLK5;FZD5;SIVA1;H3F3B;HOMER2;SETD1A;IRF2BP1;FZD8;CGN;PA2G4;GP5;XKR7;GLUD1;HNRNPK;NPLOC4;TNFSF9;UNC119;RAD17;HBP1;CDK12;CDK16;CDKN1C;TRMU;BTG2;RARG;BTG1;CDKN1B;SPEF1;TCF25;DENND1A;TGFB1I1;ARPC1A;ADK;FMN1;TCF20;GLI1;ASGR1;GLI3;ING5;TMSB4X;RBPMS2;TIMP3;RSPO3;RNF150;CIC;TEAD2;TEAD4;MIOX;TIGD2;SSR4;IFNGR1;HSBP1;TESC;DENND2A;EN1;TMEM171;TACR1;PAX1;NCOR1;TCP1;TET3;KIFC3;TKT;GAS5;TIMM13;ADCY3;GPS2;ASCL1;HOXD10;TMEM165;SCAF8;FGD5;BCLAF1;NDNL2;OLFML3;RPL14;RPL15;ANKRD52;PAIP2;RPL17;ANKRD50;BRD4;YTHDF1;AOC2;NOXRED1;CSNK1A1;RIOK3;NR1H2;ELP2;MORN1;XAB2;FAM212A;TRMT6;SARM1;FOSB;PLCD3;DGKG;ANKRD39;SEMA5B;MTFMT;RAB3A;DGKD;ATP8A2;ANKRD35;TMEM179B;GTF2B;CHRM4;FAM107A;GUCA1A;RNF19B;BZW1;TM7SF2;FGF5;BZRAP1;ZFP36;PODNL1;ABHD11;FGF9;TUBB3;PAPOLG;PAPOLA;SLC26A11;SLC39A2;HMGN2;MAGI1;NKX6-3;RPS5;IGFBP3;TPM1;FRMD4A;VASH1;PGD;DGKZ;CLIP2;ILF3;MADD;CUL9;ANKRD11;ANKRD12;UBR4;UBR3;MRI1;FAM109A;KLC1;NEUROD1;BAG4;ORC6;BTBD1;DVL1;PLXNA1;DVL3;DRD1;ESRRA;MOAP1;EIF2B2;ATP8B3;TRAPPC4;LSM1;CYBRD1;BTBD7;MIR615;BTBD6;MAFA;HOPX;COPS4;LRFN3;LRFN2;MOB1A;LSM7;CNOT7;MAFB;RHEB;LHX1;RCAN3;SPIRE2;CSPG5;TPP2;LHX5;CNIH2;SERINC3;WRAP53;ALK;DIDO1;MCM8;WDR3;TRH;PTPN23;PIK3C2A;DUSP15;CYR61;PIK3C2B;SART1;METTL14;SART3;AP1G1;PIP5KL1;AIM1L;WDR6;ADAMTS7;CCDC51;PLEKHG3;IQCB1;PLEKHG2;TRPC3;NGB;HAUS3;VSTM2L;DUSP28;RTN4RL2;ADRA2B;COASY;PATL1;TRAF7;RTN4RL1;ESRP2;DNAJC5;ESRP1;DNAJC4;SNRPA1;LCORL;EIF4E2;CRK;SNORD15B;GTF2A2;SMARCD2;NUFIP1;LUZP1;EI24;GLRX;FBXL22;MIR148A;DCAF15;DNAJB1;AP3M1;DNAJB6;POLR2A;HECTD3;RBBP6;CCDC71;PLEKHH1;WASF2;CTNNAL1;CACNG4;DCAF13;POLR2L;JAZF1;IDH3G;NCKAP5L;FBXL18;MND1;KLF4;GFER;PTPN14;ENOX1;DNAJA1;KLF8;NIN;FRAS1;CROCC;POLR3E;MFAP2;MGAT4B;CCDC63;RUNDC1;CCDC64;TLL2;CEBPZ;TLL1;INSM2;PPIL4;TPT1;IFITM1;FAM89B;ARL6IP1;MKI67;GBA2;ANTXR1;RPS6KA4;FRAT2;KAT5;RPL18A;RUSC1;FTH1;DZIP1L;TBC1D10C;HABP4;ARFIP2;KAT7;UBAP2L;FAM65B;SOX9;RPS11;SEPHS2;SOX7;RPS12;TBC1D10B;VSIG8;SRRM3;ESCO1;TINF2;COG2;YOD1;ACSL3;TIAM1;SNORD100;PDE12;SIK1;TTLL11;TTLL12;PFN1;AURKAIP1;SLC22A4;TMEM185B;CDS1;SNORD35A;MACF1;TBCEL;SNORD35B;IGSF3;SLC35D3;LHB;TRANK1;DCUN1D1;DCUN1D2;C2CD4A;TEX261;LIAS;MYL12B;TRPM1;UGCG;PTDSS2;PTDSS1;SNORD110;FXR2;WBSCR22;MAP7;MAP6;FAM43B;ATP6V0A1;SPTBN2;TMEM184A;FIS1;RABGAP1L;ZRANB2;DTNB;GADD45B;SS18L1;KTI12;MEMO1;RPS26;CCDC88B;RPS25;RPS28;TMCC3;TECPR2;NODAL;CD320;TOP2B;DAZAP2;FEN1;GDI1;FAM69C;SLC35F1;PRPF19;RYR3;SERP2;XPO1;SERP1;SH3PXD2A;NKIRAS1;GUK1;GSG1;XPO5;TMED1;SEC61B;FEZF1;RALGPS1;UBXN6;ZCCHC24;ATP6V0B;TSC22D1;PRMT1;TSC22D2;ZDHHC13;MIR22;RHOF;GFRA3;IL17RD;GFRA2;AP3B2;VAV2;GFRA4;B3GNT5;VWA1;VGLL2;MAPRE2;ATP6V0C;FYTTD1;AMIGO3;NOL7;GDPD5;PPP2CA;PURB;NT5C;TCEAL5;PDPN;RAD54L;SPTSSA;ANKMY1;CBR3;MAP4K4;MPP2;MPP3;NFYA;FAM189A2;SORBS1;OTOP2;LBX1;RAB11B;NR6A1;CAMK1;FAU;RAB3GAP1;GALNT12;ZWILCH;TAMM41;SPPL2B;SNORD73A;CWC25;TOMM20;MIR150;TMEM38A;TMEM38B;FAM81A;UNC5CL;TRAPPC2L;KAZN;ANXA11;SHISA3;SHISA2;ATP1B1;SHISA7;PRPF4;HGS;RASL12;CHRNA3;CABP7;CTTNBP2;CHRNA7;NTM;PXN;BTF3L4;EFNA5;SEZ6L2;EFNA4;ADIPOR2;CPLX1;EMG1;ARHGAP20;MAN2A1;CDH23;CDH24;PMAIP1;ZC3H18;MYH11;MGEA5;CPSF4;CPSF7;CBX5;SMAD3;ACBD4;HSPA5;TBCC;TBCA;HSPA2;EIF2S2;SMAD7;ARHGAP23;EFNA1;CAMSAP3;LIN28A;TLX3;ATG16L2;BAMBI;MAN2B1;PI4KB;CLASRP;SELT;FGFR3;MUS81;CREBZF;DOCK5;DOCK9;HSPB7;DBI;CHTF18;USP39;HS2ST1;SGSH;HEBP1;FLCN;SIX6;SNAPC2;HIST1H1E;PDE4A;MAN2C1;POLH;SCYL1;ABCC3;MARS2;URB2;MYRIP;ATP5F1;SENP3;SEPT3;DDAH1;DDAH2;THRAP3;FAM84A;CDH15;THOP1;COLEC12;CAMK2B;STOML2;KDM3A;USP10;POLDIP3;BRAT1;IER5L;PDXP;WIZ;THBS1;KRT85;DLL3;GNA13;MAPK9;TFPT;WNT11;CHSY1;GMDS;ERBB3;FAM120C;LRIG2;S1PR5;HES2;S100PBP;CMTM8;TCF7L1;PTCD1;NEGR1;B3GAT2;LGI3;SNORD96A;LGI2;WEE1;SPRY2;RGS12;LTBR;LPIN1;SSBP4
H3K4me2 B cell hg19	1312/2000	0.999991	0.999995	0	0	0.759295	7.13407e-06	PGAP1;POP1;IFT172;POP4;TESK1;TMEM97;ALKBH6;PTPDC1;SPIB;PREX2;ZC3H12C;KRTCAP3;ENDOV;SAMD14;DPYSL4;RAVER2;STRA13;PRKACA;GTSE1;PRKACB;MNX1;GABARAPL2;PRKAB2;MEF2B;UNC5A;NGDN;DHDH;CACNA2D2;HDGFRP3;HDHD2;PHKA2;HSPG2;SLC5A6;LARS2;PSME3;RBP1;PADI2;FAR1;LETMD1;MYL9;CRABP2;RETSAT;TTYH2;SAR1B;RNF219;TAPBPL;MRPL10;MRPL20;HSD11B2;KCNQ1OT1;FIGNL1;RDH13;ATRIP;B3GALNT2;CTC1;CADM4;PMM1;ABCA3;ERLIN1;MRPL28;LNPEP;MRPL24;LARP6;PBX1;ABTB2;ABTB1;TBL3;RNF224;TDP1;FAT1;L1TD1;PSMG1;PKIG;GSTM5;LAD1;NCAPG2;PRKAG1;EFCAB7;LRRC1;PIGX;IKBKB;TUBA1C;SHH;NHSL2;JPH2;MRPL40;TMEM44;DLGAP5;LIN52;APC2;ARG2;DUSP3;RING1;ACTL6B;SPHK1;LRRC49;ELOVL3;EMP1;SIRT5;LRRC40;RAB3IL1;TMC7;SLC39A14;TMC4;MED29;FAHD2A;HIST2H2BE;F5;SLC7A4;TMEM37;MED25;SLC7A7;MMP16;PTRH2;PIGA;CINP;KCNMA1;ADSSL1;RAPGEF2;TUT1;PICK1;HAP1;PPARA;GPRC5C;LRRC14;KANK2;KANK1;SYNPO2;NIP7;SNX31;CENPA;SLC7A2;PSMA8;NEURL1B;UNK;CNPY4;FRZB;GPA33;TMEM67;ADAM23;NTF3;SPP1;ANO10;HAS2;PMS2;HARS;SRSF11;CASP8AP2;ANKIB1;ATAD5;MDH1;MDH2;LRRC28;BMP8A;ADAM32;APEX2;TMCO4;DCBLD2;TMCO1;LETM1;HEYL;TMEM59;PSMC5;TTLL5;CENPH;MYBBP1A;SLCO3A1;TMEM54;SLMAP;LYRM7;CENPL;PRKRIR;GOPC;CENPO;CCDC3;PKN1;NCAPD3;CENPP;AGRN;YPEL2;KCNG3;RASL11B;PDCD6;UBE2D3;FBXO25;PLOD1;OLFML2A;FADS3;FOXQ1;FADS2;EIF4ENIF1;POFUT2;FADS6;ADORA1;LEPR;NUDT18;NEK2;MAP3K9;CDKL3;PIAS3;LAG3;CDKL5;DGAT2;VPS33A;CTNNBIP1;PIPOX;PRPF4B;CDC25C;FAM118B;OLFM2;MAL;SNRNP200;OSBP2;KANK3;ANAPC2;BLM;SHC2;KHDRBS3;LRRC57;BEAN1;KCNE3;ARL6;SPATA2;GPR83;GPR84;SPATA5;SPATA7;RAP1GAP;NPAS3;TMEM25;NPAT;PORCN;STK36;DSEL;MED31;SMYD4;NPTX2;FUK;TMEM120B;NOP16;FUS;GFPT2;FUZ;HPS5;CORO2A;FBXO32;IBTK;SP2;UQCRQ;DMXL2;ACO1;CLPTM1L;KCNK5;SNAP25;LRGUK;NXT1;RASGRF2;ONECUT1;RASGRF1;APIP;DYSF;CELF5;MCM10;CELF6;EFCAB10;ARL5B;MRPL2;ZNRD1;SUMO3;MRPL9;ACP1;NEO1;NCK1;BCAS3;COMMD10;AHSA1;VPS37A;NEMF;NRG4;SYF2;SLC25A19;GAPDH;SEC22A;DTL;ITGA9;SEC22C;SEC23A;PRKAA2;ZBTB49;GTPBP10;KATNB1;HSD17B14;U2AF1;BARX1;MFF;SRM;MTHFSD;FOXRED2;PARD6B;ZNRF3;CCDC85C;RNMTL1;KCTD21;IGF2BP1;SH3BP4;FSD1;SLC25A23;E2F6;E2F7;LRRC8E;SH2B1;KCNJ4;SEPT10;MMAA;NTRK3;MBOAT2;CTNS;BAIAP2;TBX3;TMPPE;DHODH;MYO1D;NECAP1;EIF3I;NT5C1A;P4HB;SEC24C;PTPN5;ECI1;LDLRAD3;ZDHHC1;CYB5D2;ZDHHC3;C1GALT1C1;CDC23;CDC26;DHX57;RASSF5;CCNL2;ATXN7L2;BSN;MFSD2B;CCDC94;SCN1B;ARSA;ARL15;FBXO2;MIR9-3;KCNK13;MIR9-2;GOLPH3L;ALG2;ENTPD7;GCAT;EREG;SFRP1;PPP1R3C;SUB1;KCTD13;KCNQ4;KCTD11;PPP1R42;KDELR3;KIF20A;EPHA1;PCDH10;PEX11A;FBF1;PEX11B;WNK4;LPAR2;PCDH18;TTBK1;MBTD1;APOO;BRIP1;DSN1;APH1B;DHX35;ARSJ;SWI5;TSPAN4;TSPAN2;KCNN3;RIMKLA;LYAR;N4BP2;N4BP1;ATP6V1C2;ZBED3;EGR1;XBP1;YES1;FOXF2;SURF2;XRCC2;XRCC1;ERAL1;HARS2;AIMP2;CYP26A1;PEX5L;PPP1R1A;ID1;SPDYA;INTS4;ECHDC3;NDUFAF1;SUGP2;INTS12;SUV39H2;TMEM151B;PAK1IP1;MRPS11;FAM57A;CCDC124;NAT10;AATK;BRCA1;SLC7A11;KIF17;B3GNTL1;CLYBL;KIF15;MC4R;BABAM1;REV3L;EPG5;SDF2;BBS5;BBS4;COX8A;ATPAF2;PBRM1;MRPS27;GAA;MRPS23;CCDC113;IL18;MRPS21;SYP;ANO7;TMEM150C;ANO5;SYN1;TOX4;ENAH;RAP2A;MRPS9;CTU1;VSNL1;GAN;TLCD2;TAX1BP3;KIF2C;DEPDC5;ARHGEF7;PDZRN4;STX12;CD63;TAGLN;RAMP2;SSNA1;GREB1L;REM1;ARVCF;RXRA;CREG1;CAMK2N2;PERP;HSF1;GPC3;TCEB2;GPC4;PCNT;HEATR6;EXOSC1;RIBC2;PAK4;GABBR2;SPRYD3;YIPF1;YIPF3;OSM;RPA1;MOK;MRE11A;PEX12;APTX;GRIN1;VMP1;PDCL3;TTC8;MIS18A;KCNS1;DPY19L3;DPY19L4;KCNS3;TTC3;PNPLA3;CACHD1;RAD1;ESYT1;SPC24;SPC25;SH3GL3;WWC1;KLHL32;PRDM1;GXYLT2;SRP14;TXN2;FAM150A;CCRL2;ENPP1;SBF2;PDGFRB;SLC30A7;OSR2;SCARA3;KIRREL2;MSX2;SLC30A2;ATG9A;ADAM11;SDHD;WBP11;ERN1;SCNN1G;PROCR;SHQ1;CCNE1;FAM173A;GPRIN1;DOK7;RPP25;GEMIN8;EMID1;FBN2;TBC1D19;PKDCC;BHLHB9;COX15;PSMD13;SLC41A1;CACNA1D;HOXB13;RPF2;ACACA;NKAPL;RASGRP4;RTN4;ENHO;SYCE2;CCNB2;ODF2L;RNASEH1;IRAK2;DHRS7B;NPHP1;CAMTA1;CAMTA2;UTP20;LLPH;NDUFV3;QSER1;WNT4;CCDC134;SYT3;PHF10;CCDC138;UBE2C;CCDC137;CCDC136;ECD;SSH2;MT3;SSH1;TMEM234;H1F0;COL5A1;UBXN10;PQLC3;GNAS;IFT27;ALPL;AMOTL2;MANSC1;TTC26;CD164L2;DDX49;HP1BP3;NGLY1;DPY30;ARHGEF10L;SOBP;USE1;TTC27;PHTF1;RERG;TMEM221;CALB2;SEC61A2;IFT52;SGOL1;LRRFIP2;SNTA1;TGIF1;MKL2;SUN2;DDX59;DDX55;RBM18;BCKDHB;SHROOM2;HUNK;TBC1D8;SHROOM3;ARHGEF18;DARS2;DDX51;TTC38;GREM1;CCNA1;PEX7;LMBRD2;RER1;NDUFS7;ACOX1;PEX3;CDHR1;MVD;ZMYND10;MAN1B1;IRF6;RBM24;TMEM45A;DCTN5;MVK;TAF9;ASAP3;ASB13;AURKB;FAM132A;HMGCL;TMEM205;TBX20;TMEM208;MTA3;ARFGEF1;URGCP;BNIP3;TAF10;PDAP1;CDK11B;MAPK15;CHFR;WARS2;IRGQ;EEPD1;TEC;TEF;FAM131C;COL7A1;ERCC2;RBM42;ASB7;ERCC6;PMFBP1;CLUAP1;TAF2;IPO13;FRMPD1;WDR86;THYN1;ADARB2;TPGS1;RRP9;TPGS2;GLE1;ZSCAN30;CLP1;GJA4;VPS35;RTTN;ROPN1L;CDK5RAP3;CDK5RAP2;GAMT;MED1;UNC13A;ATG10;SCRIB;ARMC7;SOX11;WDR73;GTPBP2;PASK;DKK2;NUP93;BCAN;GPR162;DEPDC1B;BCAM;ADCY9;WDR81;ARMC3;ZSCAN21;PRKCQ;RPL28;ALG10B;PRR14;FREM3;LIPT2;NAA60;SEH1L;PRDM11;PRKCZ;ADH5;SKA1;FAM149A;ABR;PRDX5;RIC8B;TERT;CEP70;VPS11;ST3GAL4;SLC19A3;ZSCAN12;CEP72;NKX2-3;ST3GAL3;FAM120AOS;CEP78;PLK4;PRELID2;NFE2;GRTP1;PNO1;SLC16A12;UPF3A;INO80;CDC6;FAM160A2;TADA2A;PCDHB1;WDR60;GIPC1;MKS1;GTF2IRD1;MMS19;CEP89;FANK1;CEP57;PYGB;SETD3;TINAGL1;MEI1;TGFB1I1;PHF7;PRSS23;UBL5;ING2;CSRP2;AIFM1;IMPA2;TRIM2;RFK;NUF2;PBK;TIMP1;UBL7;SHPRH;ANXA2;TCF15;PLLP;EN2;ELMOD3;ASH1L;NUDT16L1;CDYL2;COPZ1;PAX2;GNL3;CIT;AES;TAF6L;ITPKC;GAS2;GAS1;EXOC3;KIFC3;PLCB1;PLCB2;PCYOX1;SF3B2;NFIX;CTDP1;RNMT;GPS1;USO1;TIMM10;AOAH;MIPOL1;SRP72;SLC17A5;PCGF1;BRD8;DEDD;FARP1;RSPH4A;RNLS;GSS;TUBB4B;GTF2H3;TUBB4A;FAM104A;POU4F2;GNMT;DHRS4;ADAT2;XAB2;AGBL4;FAM212B;NMNAT1;SMOC1;RFWD3;TRMT6;CEP41;NUCB2;PLCD1;ANKRD39;ANKRD37;ANKRD35;EPO;CEP19;ANKRD33;RTKN2;HJURP;IRS4;TM7SF3;EDC3;RIMS1;RIMS3;ABHD11;ZFP30;SALL3;PHYHD1;MACROD2;HMGN2;MAF1;ZFP37;STK32C;PCDHAC1;PLS1;NKX6-2;USP5;GPT2;IGFBP3;USP2;SPICE1;VRK2;VASH1;GTF2F1;TRAIP;RAB32;CLIP3;DISP2;PYGO2;RAB36;ZFP41;STAMBP;SNRNP25;RHCG;DGKI;CEP104;RAB5B;CNP;FAM114A2;ABHD1;AK1;GLT8D2;SLC38A10;TARS;PHB;GTF2E1;RHOBTB1;SCRT2;ORC4;DSCR3;KLC4;STIP1;FGGY;PITRM1;TTC21B;TPR;PLXNA2;ANKRD10;ESRRA;FN3K;ANKRD26;ANKRD34C;OSBPL5;CCDC15;BTBD6;MARCH5;PALB2;CHERP;LRFN2;COPS6;REEP3;REEP2;CDK2;SPIRE2;MAP3K10;SPIRE1;RNF181;CSPG4;RLN1;CNIH2;MAP3K13;CNIH3;SLC26A6;TUBA8;RNF11;DAGLA;BNC2;SRXN1;MCM8;PTPN21;PTPN23;DUSP14;METTL10;WDR5;IDH3B;PDDC1;EIF2B1;GAL3ST3;ADAMTS6;METTL18;TPRN;ADAMTS7;PLEKHG3;CCDC34;TRPC4;RFC2;CKAP2L;TRPC1;TRPC2;COBL;VSTM2L;TRAF2;RANGAP1;ADRA2A;SMC1B;SARS2;ESPL1;DNAJC6;CTDSP1;ESRP1;POLR1C;MTFR1;MCM2;HDAC4;RNF32;SMARCD3;CCDC68;RAB1B;SEMA3A;CEBPG;TTK;AMBRA1;TTL;BPHL;LMF1;FBXL21;P2RY6;VPS53;GCN1L1;VPS54;ASCC2;BCO2;SLC13A5;PLEKHH1;PTPN18;RNGTT;FKRP;KCNJ11;CCDC57;IDH3G;RNF25;SPAG6;PLCL1;FBXL12;SNRNP40;RAB15;MFAP3;DNAJA3;GLOD4;CTH;SERHL;MIR1247;CROCC;POLR3F;CCDC63;RAB19;CCDC65;PI16;PPIL3;PFKM;PPIL6;VEZT;PARS2;PITPNB;HDAC11;FCF1;CISD2;HSF2BP;MKI67;PWP1;HS6ST3;GOLGA2;RPS6KA6;RUSC2;NIPAL1;UBAP2L;SKP2;RPS12;ARL6IP6;DYNC2H1;COG8;TIPIN;ESCO1;OXSM;CMC1;EBF1;RECQL;EBF3;MAPK8IP2;MIF4GD;NEIL3;TWSG1;BOLA3;TFAM;SIK1;WDPCP;TTLL12;PFN2;PTGES;LLGL2;MACF1;LMAN2L;INTU;CSTF2;ARX;TMTC3;TMTC2;C2CD4C;RPAP1;TMTC4;WBSCR27;ZNHIT3;DPH3;MLEC;TMEM184A;NMB;SIGLEC15;STAC;SLC35E4;DDIT4L;PARP16;GBAS;PUM2;MANF;GADD45G;RPS25;RPS28;CABYR;TECPR2;RPS21;TOP2A;ACVRL1;DET1;AHCTF1;SLC44A3;FEN1;C2CD3;C2CD2;HILPDA;FAF2;MYL6B;ZCCHC18;ZCCHC14;SERP2;GYS1;SLC22A15;CHMP1A;UBXN8;DLAT;CC2D2A;MAP4K1;STRADA;ZDHHC12;TYK2;NME5;GFRA3;ZDHHC16;GFRA2;MLF1;UCHL5;RPUSD4;ALDOC;MATN3;VGLL3;AVPI1;MEGF6;AMIGO1;UQCR11;UQCR10;NKD1;RAD54B;LIMA1;PDPR;FAM184B;SUSD4;NT5M;MAP4K3;LMLN;GDF10;SVIL;GINS2;NQO1;RANBP1;MPP3;FAM46B;DMRT2;MTX3;SUSD1;PKDREJ;DMRT3;AIG1;GRHL1;FAH;KBTBD3;PRPF31;B9D1;CAMK1;B9D2;NEUROG1;DSCC1;CIB2;FAIM2;ARID4B;TRAPPC11;PDE8B;FAM81A;LIG1;WNT5A;SHISA5;TSC2;KCTD5;TUFM;ALDH3A2;PRPF4;PACRGL;PHOSPHO1;MAU2;PREPL;PHOSPHO2;FANCD2;CHMP4C;CERCAM;SPNS1;STEAP2;ABCG2;CHRNA7;COPB1;DTX3;PLCXD1;TRHDE;LTBP1;DNAJC28;ARHGAP12;CPLX3;MARCH10;FAM83H;ARHGAP22;FAM83F;SCUBE1;SCIN;PODXL;DPP9;TMEM128;MYH14;MYH11;DMAP1;MYH10;MARK1;MPST;DNAJC19;STIL;ACBD4;CBX2;SMAD6;EIF2S1;DNAJC17;ESR2;ARHGAP23;SELO;AMACR;TRPV4;FAM163A;DLG5;TMEM117;CASS4;PXMP4;CRYL1;BMPR1B;BRWD3;LRP12;FGFR2;NFKBIB;AVEN;PCDHGB7;SOWAHB;MIR34B;USP31;PCDHGB5;SOWAHC;DOCK9;DOCK7;LMOD1;DBI;SLC2A4;OPLAH;RABEPK;CXCL2;SEPT8;GMPPB;HK3;DTWD1;SIX6;MCF2L;DBT;MFSD3;BDKRB2;AOX1;TOPBP1;RBM7;RHBDF1;USP46;ABCC3;KLF11;PCDHGA7;PCDHGA6;PTGIR;SVOP;USP49;USP43;AKTIP;USP45;PCDHGA1;AXIN1;CKAP2;LSR;TRNAU1AP;PCDHGA9;SENP1;ALDH1A3;ARHGAP10;RASA4;ALDH1A2;EHHADH;DNLZ;PCDHGB1;MCTP2;RBMS3;MCPH1;HIST1H2BM;PON3;HCN3;HLF;POLDIP2;MTIF2;THBS2;TFPI;DLL3;PRRG4;RMND5B;FAM168A;GMDS;LRIG1;PDSS2;CHSY3;PDSS1;HES1;ROMO1;BPNT1;RGS22;SASH1;RWDD3;USP20;QPCTL;LGI3;LCA5;NAP1L2;ARID3A;HSPE1;SLC4A8;ALOX5AP;SSBP1
H3K4me3 astrocyte hg19	1311/2000	0.999991	0.999995	0	0	0.757408	7.11236e-06	POP5;IFT172;POP4;SPINT2;FAM159A;ALKBH6;PTPDC1;FAM134C;PREX1;IL4I1;ENDOV;RAVER1;PSMD5;RAVER2;FGFR1OP2;PSMD3;STRA13;LRAT;SAMD12;VSTM5;TMEM8B;SNORA31;ATG3;STARD5;TSTD2;FIBCD1;DHDH;TOMM20L;RFX3;ISL1;EML5;ISL2;SLC5A8;EID3;SCO1;RFX7;PSME1;ASPHD2;UQCRC2;ATF6;SLBP;CRABP2;CDCA5;NCAPG;GATA3;MRPL12;MTMR7;CYB5R2;MRPL20;CYB5R1;ADAMTS17;MYO6;VTI1A;AMZ2;ATRIP;GSTM4;PRPF38A;LNPEP;PBX4;ABTB1;PPFIBP2;GRIN3A;QARS;TDP1;ZFAT;NMT1;SASS6;SFXN4;ZBTB8B;PRRT4;TMEM9B;KCNC2;ARHGAP1;MRPL39;SNX10;TMEM52;TMEM53;EFCAB7;PIGV;JPH1;TRIOBP;LRRC1;PIGX;PANX2;MED11;SMPD2;SHH;NIPBL;TMEM44;TCP11L2;CNOT6L;DUSP3;RIPK2;NSUN3;SIRT5;LRRC40;RAB3IL1;PTH2R;MRPL47;WNT9A;JOSD2;MANEAL;MRPL46;SIRT2;DIEXF;MRPL43;MED28;MMP11;MED25;GPRC5B;SLC7A8;PTRH2;PIGA;ADSSL1;PIGK;SLC29A1;RAPGEF6;PIGF;RAPGEF3;MDFI;LRRC14;KANK1;XRCC6BP1;IDUA;SYNPO2;UCP1;KCNA4;SNX32;SLC7A3;NEURL1B;EXTL1;CNPY4;TMEM67;SPP1;MFN1;PLAGL2;PMS2;SAMD1;SRSF11;CASP8AP2;ANKIB1;LRRC24;BIK;ATRNL1;MCRS1;ADAM32;SNX22;TMCO4;GATAD2A;TMCO1;LETM1;LYRM2;TTLL5;CENPH;TMEM54;CCDC9;PSMC4;LYRM7;SRRD;CCDC6;LGR5;MIXL1;YPEL3;ALDH1L1;OLFML2B;RASL11B;MPV17L;MPV17L2;ZBTB20;PLOD2;LRRC71;EIF4ENIF1;POFUT2;SESN1;CEP250;PMPCA;SLC25A45;SH2D5;SLC25A46;PITX3;SLC16A5;CDKL2;PIAS4;PIAS3;CDKL5;CISH;IST1;VPS33A;CTNNBIP1;PIPOX;GPR75;ATP11A;POLRMT;APOA1BP;FAM118B;MAPKAPK3;TXLNB;PKP1;SNRNP200;SQSTM1;KANK4;ANAPC1;OSBP2;SHC4;DLX1;BLM;BEAN1;ARL6;FBXO47;GPR83;NTPCR;FOXO4;SPATA5;SPATA6;FHIT;SPATA7;TMEM25;EIF1AD;NDOR1;STK36;MED31;ZKSCAN2;BRIX1;BMF;SMYD4;SLC38A9;HACL1;FUK;KCNF1;GOT1;FBXO38;BCDIN3D;FUZ;CORO2A;KY;YRDC;SON;DMXL1;MYCBPAP;CLPTM1L;NIT1;MDM1;UFD1L;ARHGAP11A;KCNK6;LRGUK;FLT3;LRRK1;PIK3CD;EFCAB10;ALAD;HHEX;MRPL2;ZNRD1;PTER;MDK;SUMO3;HMG20B;ACP2;PGLS;UPP1;MRPL9;CEP290;ACP1;NEO1;NKX3-2;NCK1;UNC45A;BCAS3;COMMD10;VPS13B;FOXL2;TNFRSF1B;RABGGTA;HAX1;MYO3B;SYF2;NPC2;ST6GALNAC3;SLC25A11;GTF3C2;NDUFB9;PRKAA2;PPM1M;GTPBP10;KATNB1;PBXIP1;PPM1J;ZBTB45;MLLT3;HSD17B11;TSPAN33;MTHFSD;SLC25A27;FOXRED2;SLC25A26;RNMTL1;CECR6;BAHD1;FCHO2;SLITRK3;TRIM47;E2F2;IGF2BP3;PCBD2;DRAM2;BEND5;SLC25A25;TRIM45;SH2B1;NDUFA9;SLC12A2;CYB5A;KCNJ6;NICN1;NDUFA2;MBOAT1;HIP1R;LYSMD1;CTNS;TM6SF1;MYO16;TMPPE;MYO1D;MCM3AP;SLC25A39;BRE;NOVA1;RMST;P4HB;PIK3AP1;SEC24C;DMGDH;SPON1;CERK;CPNE4;NUDT1;TONSL;ZDHHC5;ZDHHC6;IKZF1;NUDT6;CYB5D2;ZDHHC3;PEX26;IKZF5;CDC23;RASSF3;CDC26;DHX57;OGFOD1;RASSF5;RASSF6;KDR;TRIM25;CCDC97;SNRPD3;CPNE2;SPA17;MFSD2B;TBC1D22A;CCDC94;SLC12A9;ARSA;KCTD19;ARL15;FBXO2;ZFP3;ALG2;THAP4;PPP1R3F;BTD;KCTD14;TRIM14;FLYWCH2;KCNQ5;PPP1R42;ALPK1;KCTD15;ATP5S;PPP1R36;PEX11A;FBF1;TGFA;SEP15;APH1B;COMMD9;PPCS;ST8SIA5;ST8SIA6;RCE1;KCNN4;RIMKLA;SCN3B;N4BP2;ZBED3;EGR4;SURF2;XRCC5;TNFSF12;RASSF7;BSDC1;RAB27A;NBEAL2;ERAL1;HARS2;NET1;MYO5C;INTS4;NDUFAF1;DHX29;SUGP2;FBXL6;SPAG17;INTS12;SUV39H2;FKBP10;MRPS16;ACY1;FKBP15;PAK1IP1;MRPS11;MOGAT1;CETN3;DIRAS2;CCDC124;KIF11;BRCA1;TFB1M;B3GNTL1;CLYBL;PCSK4;PTMS;AKAP11;NUDCD1;OTUD6B;HYAL3;REV3L;SDF2;CTSF;ACADS;MRPS27;TMEM150A;MRPS23;ACAD9;CCDC113;GAB1;COMMD3;MRPS2;TFB2M;MRPS7;ANO5;CTTNBP2NL;TOX4;CTU2;KIF9;GAN;SYNC;DEPDC5;CRELD2;AHCY;SLC43A2;SATB2;DERL3;STX18;MIR302C;PRICKLE3;CAPG;EXOSC7;ARVCF;CREG1;CAMK2N2;HSF1;MGAT1;MGAT2;HEATR6;CCT7;EXOSC1;TEFM;BCAP31;YIPF1;YIPF2;YIPF3;PLEKHA2;CRIPT;RPA1;MRE11A;PEX10;PEX12;PEX13;TMUB2;MIB1;SGSM1;VMP1;MAD2L2;KCNS1;DPY19L3;TCEA3;TACC3;CACHD1;RAD1;IL17D;UBXN2A;MPI;LOXL3;KLHL32;KLHL34;KNDC1;OGDHL;CELSR2;ETS1;FAM198A;FAM150A;CCND1;PPME1;TBC1D30;CAPN5;ENPP4;SLC30A6;BORA;KIRREL2;SLC30A3;CCDC159;ATG9A;CASK;ATAD3A;MID1;CAMKMT;PLA2G15;ADAM17;FAM173A;WDFY3;EMID1;KLHL18;GNAZ;TSG101;BHLHB9;UBA7;PSMD13;CACNA1A;SLC41A1;DDX60;RPF2;TMEM240;TAF5L;ACACA;NKAPL;PLD2;SYCE2;SHARPIN;DEAF1;RHPN1;PACSIN3;NPHP4;CAMTA2;PIBF1;SYT2;TFAP2E;AUTS2;ARHGEF37;KLHL26;CCDC137;PCIF1;ECD;CHCHD10;SYT9;MT3;ANKHD1;UEVLD;GNAO1;PAN2;NAT6;AHI1;BMP3;PQLC3;FGF18;STT3A;IFT27;MANSC1;STT3B;NAT9;SERGEF;SDK2;PRR5;TTC26;PHTF2;SNED1;DYRK3;HP1BP3;NGLY1;DDX42;DPY30;TRIAP1;TTC29;USE1;TTC27;RERG;RND1;TMEM221;CALB2;UFL1;IFT52;MYO18A;TIMM17A;HORMAD2;SCN5A;RBM34;SNTA1;BCKDHA;KRT222;DDX59;BCKDHB;IRAK3;DDX51;PEX1;QRSL1;MASTL;TTC38;TTI2;TBC1D1;NDUFS8;EEF1D;ACOX1;CAT;GFOD2;NDUFS3;MVD;ZMYND10;MAN1B1;IRF6;SCN4B;TMEM45A;AGPAT9;DNAH8;ANKS3;LAMA3;DDX23;TROVE2;AURKA;CAND2;ERLEC1;TMEM203;GNG4;MKNK1;TMEM205;TBX20;DROSHA;TMEM208;NIPSNAP3B;TIMM8B;HSD3B7;TTC13;URGCP;EGF;BNIP3;PDAP1;LRWD1;SUOX;CDK11B;ACVR2A;U2SURP;CHFR;WARS2;SMUG1;RPIA;IRGQ;RSPH1;CCS;PNKD;TEC;SBK1;ERCC1;ERCC2;R3HDM4;RBM42;SUGT1;ERCC6;NAA15;R3HDM1;TAF3;ASB3;CNTFR;RPL30;FRMPD1;TRIL;THYN1;ABAT;TPGS1;ENO4;RPL7;GPR173;CNST;CREB3L4;ZMIZ2;WDR90;FDXR;PROK2;RTTN;ROPN1L;HOXA4;ANKS1B;MED1;ACOT8;WSB2;CLEC11A;DAPK3;ATG10;REV1;ARMC7;WDR73;PASK;MED7;NUP93;ARMC1;BCAN;GPR162;ARMC3;ZSCAN22;SARNP;VPS28;FREM2;NAA60;HOXD1;WDR63;PHYHIPL;SLAIN1;VPS26B;SKA3;GNS;FAM149A;RRP7A;PRDX5;RIC8B;TTPA;BLOC1S3;CEP70;VPS11;ST3GAL4;SERPINH1;SLC19A3;CEP72;NUP88;CEP76;SERF2;BRAP;PRELID2;NFE2;PRELID1;CDK19;PHC1;FZD4;PNO1;FZD9;SLC16A12;SLC16A10;CGN;INO80;WDR54;POU6F1;SLC16A13;GJB2;FAM160A2;TADA2A;WDR60;TOLLIP;ATG2A;HBP1;ATG2B;PHF2;SETD3;TINAGL1;ADK;ASH2L;WDR45;PHF7;SLC6A4;CYB561D2;UBL5;FAM102B;AIFM1;IMPA2;NUF2;AP3S1;TEAD2;TIGD3;SHPRH;ANXA4;TESC;WDR31;TACR3;TMEM171;PRSS12;FAM210A;AFTPH;KIFC2;MTF1;TCP1;ITPKA;EXOC3;PLIN2;EXOC5;RNF166;PCYOX1;CTDP1;SGMS1;RNMT;GPS1;METTL21A;FAM213B;FGD6;ANKRD53;RPRM;RSPH4A;BRF1;MGMT;RNLS;GLYCTK;NR1H2;MOCOS;GATC;SYVN1;GPR3;DEF8;GTF2H3;FAM104A;FAM71E1;MZT1;GNMT;ADAT2;FIG4;ERP44;XAB2;TM9SF1;AGBL4;FAM212A;OSTM1;RFWD3;LPCAT3;TRMT6;TMEM39B;ANKRD63;CYB561;PLCD1;FAM49A;SEMA5B;DGKE;IRS4;PARK7;AUP1;SERTM1;PARK2;IPO5;RIMS1;RIMS3;RAB42;ABHD11;CFL1;MACROD1;PAPOLB;SLC39A1;ZFP37;STK32C;PLS1;RNF43;PNISR;TLE2;COL27A1;USP4;RALGAPA2;MAGI3;RPS5;USP2;THOC1;AIP;MITF;FRMD4B;VRK3;THOC5;THOC7;BSCL2;PYGO2;ERP29;ANKRD40;SNRNP25;CUL9;CEP104;RAB5B;ENY2;ANKRD16;CCDC24;FAM114A2;ABHD1;ITPR1;PHB;HMMR;KRBA1;RHOBTB1;GLB1L2;STIP1;ORC1;UBR7;TBXA2R;NACC1;ABL2;MAP2K7;MAP2K5;ANKRD28;ESRRA;FN3K;ANKRD29;RAB4B;SEC16A;CCDC15;TCEANC;TNK1;TRAPPC8;HOPX;MARCH4;LRFN2;LSM7;DAB1;ITGA10;BCL3;CNOT3;BCL2;MAP3K10;RNF181;NACAD;MAP3K13;ZFP112;PLEKHM3;SLC26A6;TUBA8;RAD9A;OSCP1;RNPEPL1;MCM8;PTPN23;ADRA1B;UFSP1;GM2A;METTL10;EMILIN3;WDR5;IDH3B;HYDIN;GGPS1;DTX3L;RFC2;VSTM2L;BPGM;KCNAB2;DUSP26;TIRAP;SARS2;POLR1A;NOS1AP;POLR1C;RPL37A;MTFR1;SFT2D1;HDAC4;HDAC5;RNF32;HDAC3;RAB1B;JAKMIP1;BPHL;COCH;NSL1;DNAJB2;AP3M1;P2RY6;DCAF17;RAB20;HIRIP3;ASTE1;RBBP4;RAB26;VPS53;MGAT5B;BCO2;SLC13A5;WASF1;DCAF11;POLR2J;PLEKHH1;RNF20;PTPN18;SLC35A4;RNGTT;SPAG8;KCNJ11;SPAG5;CCDC57;IDH3G;RNF25;SEMA4B;KCNIP4;MTOR;RAD51;POLR3C;IMPDH1;POLR3D;DOLPP1;MFAP3;DNAJA3;GLOD4;CROCC;POLR3F;RAB19;TRMT61A;MMACHC;TNRC6B;CCDC62;SLC46A3;MTRR;SLC35B1;PITPNB;HDAC11;FCF1;PKD2L2;AQP3;PWP1;RPS6KA5;RPL36AL;PDK3;ARFIP1;CHAC1;SEPHS1;ZFPL1;AGFG2;ARL6IP6;MCCC2;COG8;OXSM;IFRD1;CMC1;COG1;EBF2;CPT1C;MIF4GD;RUNX2;MRPS18C;NIF3L1;RRAGC;BOLA3;GRWD1;TTLL13;PTGES;CUTA;NECAB1;CSTF2;TMTC3;TMTC2;RPAP3;WBSCR27;SPAST;PDCD10;MARC2;CMYA5;CSTF1;FAM43B;SLC35E1;TMEM50A;SETDB2;PYCR1;CIDEB;DDIT4L;PARP16;TRERF1;GDF7;PARP10;RPS25;ZZZ3;TMCC2;ATM;TECPR1;CUTC;DET1;AHCTF1;ZCCHC11;SLC44A3;ROBO4;HIP1;SLC44A1;GFM2;CITED4;FAM69A;FAF2;ZCCHC17;MEOX1;CX3CL1;SERP2;GYS1;EPB41L4A;SLC22A15;HINT2;CHMP1A;UBXN8;SEC61B;CC2D2A;RALGPS1;TMED4;RSPRY1;VAV3;PRMT5;TMED8;STRADB;IZUMO1;STRBP;NME4;TYK2;PROX1;ZDHHC16;GFRA2;IL17RC;MLF1;ITFG1;GLTSCR2;RPUSD4;B3GNT9;ALDH5A1;NME6;PACS2;RPUSD1;ALDOC;MAPT;VGLL2;MRRF;RHOQ;PRIM2;MYCBP;AMIGO1;NOL8;AKAP7;UQCR11;ZDHHC22;UQCR10;AKAP5;NOL4;NKD1;TRAK2;PSMC3IP;LIMA1;AMN1;HIRA;CHRAC1;MAP4K3;ANKMY1;PURG;GDF10;NFYA;PCP4L1;LHFPL5;LHFPL3;TUBE1;GRHL1;KBTBD3;KBTBD4;TPPP3;SPCS1;KRT18;CAMK4;B9D2;KBTBD7;FRA10AC1;CDK5R2;CDK5R1;NDUFA13;STEAP4;SPPL2B;SMEK2;MANEA;TMEM143;TATDN3;SYDE2;RDM1;TMEM145;CHCHD5;TATDN1;TMEM147;TRAPPC11;PDE8B;FAM81A;CHCHD1;LMO1;PUS3;RALBP1;CHRNB4;TRAPPC2L;TSC2;SHISA3;TMEM130;KCTD5;KCTD7;ALDH3A2;PRPF4;PHOSPHO1;MAU2;PREPL;PHOSPHO2;FANCD2;CHMP4C;HIST1H2BE;ELMO2;RELL2;STEAP2;ABCG2;GSTCD;ZCCHC9;DNAJC22;ALOX12;LTBP1;CAMSAP1;DNAJC28;DPP7;TMEM128;FAM83B;MPST;CBX8;DNAJC19;KLHDC3;CPSF7;HELQ;CPSF2;SREK1IP1;TBCC;HELZ;ESR2;COQ5;LIN28B;NR4A3;FES;TMEM117;DNAJC10;CRYL1;DYNLRB2;DYNLRB1;ZSCAN2;KLHDC9;ABCD2;MIR34C;PCDHGB6;SOWAHB;PCDHGB5;NVL;SOWAHD;DOCK8;CBY1;DBI;FHAD1;TMEM104;MCF2L;MFSD3;TMEM107;GMPPA;AOX1;MAN2C1;RBM7;POLE;ABCD1;POLH;USP46;USP49;PCDHGA4;PCDHGA3;AKTIP;PCDHGA1;MYRIP;ARAP1;URB1;PCDHGA9;SENP1;HPDL;RNF207;EHHADH;PFDN2;ITGB1BP1;DOCK2;CDH18;MCPH1;TSEN34;HCN3;HLF;RGS16;MTIF2;DDO;THBS4;DDN;PRRG4;GNA14;MAPK9;GMDS;PPP2R3C;ERBB2;PDE6D;BUB1;CAMK2G;CLASP1;PTCD3;POLQ;RWDD3;PCDHGC5;LGI2;PDE4DIP;NEURL2;TOMM70A;SCLY;SSBP1;PDE7A
H3K4me2 K562 hg19	1310/2000	0.999991	0.999995	0	0	0.755528	7.0917e-06	PGAP1;POP1;IFT172;POP4;TMEM97;PTPDC1;ZDBF2;SCAMP4;RABGEF1;ENDOV;LIPH;FAM19A2;LRAT;PKNOX1;PRKACA;SAMD12;GTSE1;TMEM8B;CHID1;GABARAPL2;RBFOX2;MEF2B;UNC5A;TYW5;SCAMP1;PHKA2;HPCAL4;EML5;ETHE1;PSME3;UNC50;PSME1;PLBD1;UQCRC2;PADI4;PLBD2;PIF1;NLRX1;MEAF6;SAR1B;DHH;CDCA5;AGAP2;MRPL15;MTMR4;MIR574;MYO6;VTI1A;KCNMB4;AMZ2;RDH13;RSU1;GSTM4;BTBD19;CREBBP;NEBL;CADM2;NCAPH2;FUCA1;PMM2;EDEM2;EIF2AK4;BTBD10;PCDHGA10;CS;ABTB1;TBL3;PPFIBP1;GRIN3B;PPFIBP2;EIF5;QARS;EIF6;PKIA;ZFAT;SFXN3;NMT2;SFXN4;HYOU1;PRRT4;FERMT2;RNF220;LGMN;MTMR12;MTMR11;SRPR;PRKAG1;MRPL39;TMEM52;TMEM53;JPH1;MED18;HOXC10;PIGX;PANX2;MED11;DUSP4;LYPLA2;DUSP3;GPR37;DUSP1;RIPK2;ELOVL3;SIRT5;SLC39A13;MANEAL;F3;MRPL46;DYNLL2;PGM2L1;MED29;SIRT2;HIST2H2BE;F5;TMEFF1;SLC7A6;MRPL50;SLC7A7;GPRC5A;PIGA;VAMP1;TUT1;VAMP4;RAPGEF3;VAMP2;VAMP3;LRRC14;ECHS1;PELI2;ADAM22;NOC4L;RECQL4;RECQL5;TMEM67;MICALL1;ANO10;PMS2;ZSWIM6;HARS;ZSWIM4;IL12RB1;ZSWIM5;CASP8AP2;MBD5;LRRC23;BIK;MCRS1;STAT2;TMCO4;HEYL;TMEM59;LYRM2;SNX16;TMEM54;ETNK2;TAOK1;TTLL1;CENPL;CCDC6;CENPM;UBAP1;CENPQ;EBAG9;RASL11B;UBE2D3;LRRC71;RORB;FRY;FADS6;SCMH1;NUDT18;CEP250;NUDT17;PMPCA;NUDT16;SLC25A46;SLC16A5;PPP1R16B;CDKL3;PIAS3;DGAT2;KCNH5;FBXW7;STX8;VPS33A;FBXO17;UBE2E2;FTSJ1;FAM118B;FTSJ3;TPST1;MSH4;MAPKAPK5;IL6ST;ANAPC1;SLC27A4;LRRC58;SMYD5;MAX;STK39;FBXO48;ARL2;NTPCR;SPATA6;CORO1B;SPATA7;RAP1GAP;SLC9A1;NPAT;PORCN;ATXN1;STK36;PMVK;ZKSCAN2;HACL1;FUK;CD276;SLC38A4;NOP14;NEK6;ARPC4;FUZ;FBXO32;EEF2;YRDC;SH3BP5L;SP2;TMEM11;MDM2;ACO1;HPSE;TUBGCP4;UFD1L;ISY1;COX4I1;LRRK1;DYSF;PPWD1;FAM208B;ALAD;MRPL2;ACP6;SUMO3;SUMO2;ITGB7;PGLS;YAF2;CERS4;BCAS3;COMMD10;TNFRSF19;SH2D3C;NRG2;RABGGTA;PARD3B;SLC25A16;ARL4D;PPM1A;NRG4;ITGA6;ST6GALNAC3;BIRC2;BIRC3;ITIH4;SEC23A;COL15A1;PRKAA2;PPM1M;KATNB1;PPM1J;LRP2;FOXRED1;MTHFSD;SRR;PARD6B;CCDC85C;FCHO1;KCTD21;CCDC85A;KRIT1;TRIM47;LRRC8E;SH2B1;BEND6;CYB5A;TRIM41;KCNJ8;NDUFA4;MBOAT7;NICN1;ERAP1;HIP1R;LYSMD1;CTNS;MERTK;TBX3;TMPPE;BAIAP3;TSPAN15;GZMM;NECAP1;EIF3L;EIF3I;P4HB;SLC23A2;CERK;CPNE7;PLEKHB1;CCNF;GCC2;NUDT5;IKZF3;ACTB;RCBTB1;PEX26;ZDHHC4;HERC3;RASSF3;RASSF4;CDC26;DHX57;FBXO4;CCDC97;EPC1;SNRPD3;ATXN7L1;ATP6V1E1;TBC1D22A;EPHB4;TRIM23;SLC12A9;ARSA;KCTD19;ALG9;GIN1;MIR9-2;ALG2;NSMCE1;ANK2;BCS1L;THAP2;THAP4;CRISPLD2;NINJ2;PPP1R3D;KCTD13;KCNQ4;CD2BP2;FLYWCH2;ULK1;KDELR3;RIN1;PEX11G;KCTD15;STX1A;CCDC84;PPP1R37;TMEM87B;FBF1;PEX11B;CTR9;WNK4;PIK3R4;PIK3R2;BRCC3;ZBTB3;ATP5L;PGS1;COMMD9;MICAL1;SEC14L5;APOD;RAB11FIP2;SCN3B;ZBED5;SNX8;N4BP1;RBM10;BBS2;XBP1;XRCC5;MICAL3;EAF2;MYO5A;WDYHV1;NTAN1;HSPA12A;HARS2;BST2;AIMP2;POLA1;MYO5B;CWF19L1;NDUFAF2;NDUFAF1;RCOR3;INTS9;SUGP2;FBXL6;LDHAL6B;CCNJL;SPAG17;MRPS15;ACY3;ECM1;CD40;MRPS16;HIBADH;DOC2A;PAK1IP1;MRPS11;MOGAT1;MRPS12;BRCA1;PCSK6;KIF17;PCSK5;RAB22A;EDA2R;PTMS;NANP;NUDCD2;CHAMP1;REV3L;BBS9;EPG5;CCR7;AASS;PCYT1B;TMEM150B;MRPS27;MME;GAA;CCDC113;IL18;SYP;ANO5;SYN1;RNF144B;KIF9;VSNL1;CTTN;GAN;ZADH2;TAX1BP3;CD44;CAPG;PRICKLE1;CRIP3;COX5B;RELA;CAMKK1;SERTAD3;STAMBPL1;CAMK2N1;PERP;TCEB2;HEATR6;REM2;TEFM;GABBR2;SPRYD3;GAD1;RPA1;MIB2;MRE11A;UBE2G2;YIF1A;ALDH4A1;PDCL3;TTC9;BOP1;MIS18A;FAM195B;DPY19L3;GPAM;KCNS3;HNRNPA2B1;TACC3;PNPLA3;ESYT2;FOXA3;CARS;FOXA1;DPAGT1;PLVAP;DCLRE1C;NUP188;ZFAND4;CRTC1;MPI;GXYLT1;PEBP1;KNDC1;PRDM1;GXYLT2;SRP14;EEF1B2;PLAU;CAPN5;BANF1;RGS9;CCDC160;CAST;SPINK2;BORA;SLC30A3;FBXW11;DIMT1;ADPRHL2;TMOD2;WBP11;ATAD3A;TANC1;DOK1;ADAM17;ADAM15;DOK4;TMX2;DKC1;FAM173A;GPD1;TBC1D24;GEMIN6;CARS2;KLHL18;RTN2;DDX5;TSG101;NDUFB11;NPR1;NXPH4;SLC1A3;TMEM241;RNASEH1;PACSIN3;CAMTA1;LLPH;CYC1;TAC1;UBE2F;SYT5;CCDC134;OST4;SYT3;KLHL25;CCDC138;LHFP;CCDC136;PCIF1;DOLK;SSH2;CLK2;IFT20;UBE2W;UBXN11;PQLC3;FAM175B;FAM175A;ALPL;TAB2;LSM14B;DNAL1;TTC26;PHTF2;CD164L2;MAST4;CHD8;TNFAIP1;TRIAP1;SOBP;RND1;SEC61A2;IFT52;ACOXL;SGOL1;TIMM17A;RBM34;GET4;UTP15;TTC37;NUP133;DDX58;NCBP2;DDX55;BCKDHB;TBC1D8;DDX54;DARS2;DDX51;PEX1;MUT;TCTE1;NDUFS8;PSRC1;IRF3;EEF1D;DPPA2;PPDPF;CHDH;GFOD2;NDUFS3;IRF6;TMEM45A;OTUB2;DCTN5;ANKS3;MVP;RAP1GDS1;TAF9;ASAP3;CBL;PRTG;PDLIM3;RAB40C;CNR1;TMEM206;DROSHA;TMEM208;GNG8;SMNDC1;RBM38;RRM2;LAMB2;TAF13;LRWD1;SUOX;MAPK14;CDK11B;MAPK12;EEPD1;FAM131C;ERCC1;ERCC2;ERCC8;RBM42;ACIN1;KRAS;SUGT1;TAF4;TAF2;IPO13;CYFIP2;RPL4;CDA;ANKLE1;MAML1;THYN1;STMN3;GPATCH3;MRGPRE;FNBP1L;TPGS1;SMC2;RRP9;FAM122B;GCSH;ZMIZ1;ZSCAN30;CLP1;TEPP;CDK5RAP1;VPS35;RTTN;AP1S3;ANKS1B;ACOT8;DAPK2;COL23A1;WDR75;WDR72;WDR73;AARSD1;PASK;ATG12;WDR77;MED7;ARMC1;ARMC2;MIR202;ZSCAN20;IFT81;TEP1;BIN1;ARMC3;ZSCAN22;HOXB4;HOXB2;ASF1B;NAA60;WDR63;XPC;GNS;SKA2;RRP7A;PRDX5;GJC2;TERT;LDHD;PLCG2;PNPO;SERF2;VPS16;ST3GAL3;FAM120AOS;GSDMD;PHC1;CHKB;STARD10;FZD9;UPF3B;SLC16A10;CGN;INO80;PRDX6;WDR54;SLC16A13;FA2H;CYLD;MEX3B;FAM160A2;HNRNPK;H2AFY2;GIPC1;ATG2A;WDR5B;TNFSF9;CEP89;MESP2;DENND1C;TCF25;SETD6;PHF1;LYST;IFIH1;RNF157;MCEE;C1QTNF2;CSRP2;IMPA1;TRIM3;ENSA;ANXA6;EMD;DENND2C;HELLS;ZC3H10;BATF3;ANXA2;PLLP;ANXA4;ELMOD1;NUDT16L1;COPZ1;AES;TAF6L;FAM210A;BACE2;ITPKC;RNF167;ANGPTL6;EXOC3;EXOC5;JDP2;RNF166;PLIN5;SF3B2;GPS1;USO1;ADCY3;TIMM10;HSPA13;FAM129B;TM9SF3;ARFRP1;FAM213B;TMEM169;OLFML3;CHN1;SLC17A5;HS1BP3;ORAOV1;GPR155;DEDD;GPR157;FARP2;BRF1;RNLS;PCGF3;GPR3;DEF8;GTF2H3;WDR13;TUBB4A;POU4F1;FAM71E1;GTF2H5;MZT1;DHRS4;FIG4;AGBL5;AGBL4;NMNAT1;LPCAT4;SLCO4C1;ZYX;PLCD3;CEP44;RAB3B;UHRF1BP1L;DGKE;ANKRD35;ATP8A1;CEP19;ANKRD33;RTKN2;RNF19B;PARK7;BZW2;FGF2;EDC3;ABHD11;SLC39A2;PHLDA2;ZFP37;KCMF1;MAGI1;TPD52;RAB2B;PNISR;TLE2;MAP2K2;TPM3;USP4;HARBI1;RALGAPA2;RPS5;CSGALNACT2;IPMK;THOC1;THOC3;FAM91A1;GTF2F1;ILF2;TLE6;PGF;THOC7;DISP2;TOM1L2;RAB31;RALGAPB;RAB36;FKBP8;RHCG;IPPK;RTN4R;CEP104;RAB5B;SLC26A2;NOTCH1;CALCRL;CNP;CCDC24;HVCN1;ABHD1;AK1;GLT8D2;RASAL1;ITPR3;PHB;GTF2E1;AK7;RHOBTB1;KLC4;BAG5;PITRM1;TPR;ORC2;BAG1;SRGAP3;MAP2K7;SLC15A4;MAP2K6;MPDU1;EIF2B5;MOAP1;CEP112;ANKRD26;SLC37A1;CCDC15;TCEANC;PALB2;LSM3;CHERP;COPS3;NBEA;MTL5;REEP5;P4HA3;REEP2;CNOT3;LHX6;RLN3;RNF181;NACAD;IARS;XAF1;MAP3K14;PLEKHM3;MAP3K11;SLC26A5;RAD9A;ANKRD33B;DAGLA;WDR1;MCM8;DNALI1;SCPEP1;SGCB;METTL10;HYDIN;SERAC1;EIF2B1;COA5;CCDC51;AMN;SLC13A4;TRPC4;RFC2;PLEKHG6;EDF1;WIPI1;REXO4;DNAJC3;CCDC74A;NOS1AP;MCM3;EFHC1;HDAC4;SMARCD1;NUFIP1;PLAG1;UNC93B1;RAB1B;TULP3;PDHB;BPHL;DPCD;COCH;NSL1;LMF1;ASTE1;POLR2B;POLR2D;BCO2;POLR2J;PLEKHH1;WASF3;POLR2L;JAZF1;RNF20;SPAG7;SLC35A3;KCNJ11;SPAG5;CCDC57;RNF25;PLCL2;SEMA4F;KLF4;MTOR;PNRC2;BCKDK;P2RX6;POLR3C;APOC1;POLR3F;RUNDC1;TLL2;CCDC65;PPIL3;TRMT61A;PPIL6;GLTP;VEZT;APP;OXTR;TRAF3IP1;SLC35B1;PITPNB;PWP2;ANTXR1;PWP1;CISD3;NIPAL1;RUSC1;PDK4;HABP4;ARFIP2;PDK3;ARFIP1;KAT7;ZFPL1;AGFG2;DYNC2H1;SP110;SLC35C2;IFRD1;TINF2;EBF1;RECQL;MRPS18C;RUNX1;CIRH1A;RRAGC;MTHFD2L;TTLL13;COL8A2;TTLL11;PFN1;ANKRA2;AURKAIP1;ALDH7A1;PTGES;LLGL2;NECAB1;RWDD2A;TEX264;STXBP2;CSTF2;TSHZ2;ARX;PTDSS1;CHTF8;WBSCR27;ZNHIT3;PATZ1;ATP6V0A1;BANP;VAT1;NUS1;SLC35E4;SS18L1;PARP16;ACADSB;ZWINT;DERA;PM20D1;SMU1;CCT6A;PARP10;RPS25;GOLGB1;MPHOSPH10;TMCC1;TECPR2;TECPR1;ITM2C;MIR129-2;CLIC4;ZCCHC10;SLC35F3;SLC44A1;FAM69A;FAF2;ZCCHC17;SIPA1L3;ZCCHC14;COIL;ANKRD9;YAE1D1;SLC22A15;SERP1;ZMYM5;XPO5;TNFAIP8L2;RALGPS1;TMED4;MAP4K2;ZDHHC12;TYK2;PROX1;GFRA3;ZDHHC16;UCHL3;IL17RC;MLF1;IL17RB;GLTSCR1;RHOB;RPUSD4;UGDH;NRN1L;PACS2;RPUSD1;RHOJ;B3GNT3;FAM181B;MAPT;TLR5;MATN3;TLR2;SDCCAG3;AMIGO1;ZDHHC21;UQCR10;AKAP5;GDPD5;TCEAL5;PDPR;PTCHD2;DZANK1;APBB2;SHOC2;APBB1;SH3BGR;LMLN;MPP2;SVIL;RANBP3;MTX1;MTX3;C1GALT1;LHFPL5;MPP5;VAX2;KBTBD4;RSL1D1;TPPP3;SPCS1;B9D1;B9D2;NUPL2;FRA10AC1;SIPA1;CDK5R2;CDK5R1;STEAP3;NDUFA11;GOLT1B;SPPL2B;NRL;TMEM143;TATDN3;ARHGAP44;TMEM145;CHCHD5;ARHGAP40;FAM162A;ARHGDIB;TRAPPC11;CPSF3L;LIG1;ANGEL2;ALG14;NPY1R;SHISA4;TSC2;ATP1B1;KCTD6;DPM1;PRPF4;KCTD9;MAU2;TMEM139;SCG5;ELMO2;ABCG4;ABCG2;RAI14;USP53;COPB1;BTF3L4;LTBP2;LTBP3;ARHGAP15;EFNA4;PLCXD2;DPP3;EFNB2;ARHGAP22;TMEM128;DMAP1;ATP6V1D;CPSF4;CBX6;CPSF3;CBX2;EPHX1;SREK1IP1;TBCB;CWC15;ARHGAP27;ARHGAP24;DNAJC17;COQ5;SMAD7;EFNA1;ARHGAP33;TSGA10;MAVS;SELM;TMEM116;MAN2B2;TMEM117;FEV;PXMP2;LRP10;ZSCAN2;COPE;DOCK4;ABCD3;USP31;PCDHGB5;SOWAHD;PCDHGB2;RABEPK;ATP5G1;SLC2A6;HK1;SLC2A8;FAM166B;TMEM100;GMPPB;POLB;TMEM104;PPP2R5E;SIX5;LRRTM1;MFSD3;NFKBIZ;GMPPA;TMEM108;POLL;TOPBP1;MAN2C1;ABCD1;POLH;POLG;USP46;PCDHGA6;PTGIR;USP49;CAMK1D;PCDHGA4;SPATS1;RHBDF2;CKAP2;ARAP2;ARAP3;AXIN2;MYRIP;URB1;SENP2;DNM1;CKAP4;ARHGAP10;DDX19A;LATS2;RASA4;OAS2;COL6A2;RASA1;OAS3;RASA2;RFT1;CDH15;MNS1;B4GALT7;RBMS2;FAM84B;CHMP5;PON3;RGS14;POLDIP2;RGS16;POMP;MTIF2;IWS1;DDN;MAPK9;FAM168B;FAM168A;GMDS;ERBB3;ERBB2;NT5DC3;PDE6D;KLRG2;PDSS2;ROMO1;NCAM2;LRIG2;S1PR5;ABCF2;MUTYH;CMTM7;PTCD2;KDM4D;CMTM4;ARID3A;USP28;SLC4A8;NEURL4;MEIS1;FMNL2;RPS6KB1;NEURL3;SPRY2;PDE7A
H3K79me2 HepG2 hg19	1308/2000	0.999991	0.999995	0	0	0.751784	7.05261e-06	POP5;NUP107;OSGEPL1;POP1;IFT172;POP4;ARAF;ALKBH6;TMEM91;PTPDC1;TSKU;ALKBH3;ZC3H12D;LSM10;ALKBH2;SCAMP4;ENDOV;FAM134A;AS3MT;ALKBH4;PSMD4;PSMD5;PRKACB;MNX1;SNORA30;GSTK1;HEMK1;WDHD1;ENDOG;SECISBP2;SNORA2B;HDHD3;EML6;TFR2;ZFYVE19;ETHE1;UNC50;RFX5;AKIP1;MPPE1;SNORA61;PIF1;NLRX1;NPRL2;CDCA5;NPRL3;PDGFB;MRPL16;CDCA8;SDR39U1;COPS7B;MRPL15;TAPBPL;IQGAP1;PLA2G6;AAAS;NCAPH;DEDD2;MRPL11;DYNC2LI1;HSD11B2;RNF214;LARP1;ADAMTS13;AMZ2;ATRIP;TOE1;GSTM4;HEXIM2;PRPF38A;PMM1;LARP7;PBX2;MRPL28;SNF8;MRPL24;SNUPN;MRPL21;DHFR;QARS;PSMG3;SFXN4;SNORD2;LGMN;MTMR14;MIR130B;PIGQ;QPRT;SRPR;ARHGAP1;PIGW;MRPL35;MED18;HSPB11;PIGX;IKBKB;MED11;TRMT112;CHAF1B;TUBA1B;TMEM44;RPLP2;FGFBP3;OFD1;ELOVL1;DUSP1;NSUN5;SLC39A11;MRPL49;SIRT5;SIRT6;TMC7;MRPL47;MRPL48;MRPL45;PTGR2;HEXDC;MED29;DIEXF;SUMF2;LRRC41;DUSP7;SUMF1;LRRC42;PIGB;MIR762;MED25;MBLAC1;MED24;MBLAC2;BDH2;RILPL2;BDH1;MED21;PIGA;CINP;SNORA69;TUT1;PICK1;PIGM;LRRC14;ECHS1;RNASEK;LIN37;PKN3;RPS27L;NOC4L;OVCA2;MRPL54;RECQL4;CNPY4;TCOF1;TMEM67;PMS2;STAT6;RPS27A;ZSWIM3;UTP6;LRRC29;MCRS1;STAT2;NUDT22;PSMC5;LYRM2;TTLL5;LRG1;APITD1;CENPH;SNX16;TAOK3;CENPI;PSMC4;SNX15;LYRM7;CENPP;YPEL3;GZF1;EXOC3L4;TMEM167B;ZBTB24;RORC;PLOD1;CASC3;APEH;FOXQ1;EIF4ENIF1;MTRF1;UROD;NUDT19;NUDT18;PMPCA;NUDT16;NUDT13;FADS1;SLC25A46;EPM2A;CDKL3;FBXW8;S100A1;STX8;FST;VPS33A;ZBTB37;TICAM1;SDCBP2;FTSJ1;APOA1BP;SAP30;FTSJ3;VMAC;MSH3;FRMD8;SLC9A8;MRTO4;RAD54L2;NSMAF;PFKFB1;INO80E;RNASEH2A;LRRC57;ARL6;TROAP;FBXO48;FBXO46;FBXO43;UQCRH;BCL2L12;EIF1AD;IGSF23;AMDHD1;MED31;PMVK;ZKSCAN2;SLC38A6;BRIX1;SMYD4;SLC38A9;ZKSCAN4;FUK;SOCS4;NEK8;TMEM120B;SDF2L1;NOP16;RASL10B;HPS1;HPS3;BCDIN3D;RFXANK;HPS5;NFKB2;DRAP1;YRDC;CNTROB;CLPTM1L;TUBGCP4;NIT1;NIT2;MDM1;UFD1L;ISY1;POMT1;MCM10;ETFB;ECE2;FOXM1;PPP6R2;HMG20B;PGLS;MRPL9;BCAS2;EID2B;UNC45A;SLC36A1;COMMD10;DHPS;SIGMAR1;TFIP11;ARFGAP2;SLC25A16;QTRT1;SLC25A15;SYF2;GAPDH;TRIM56;BECN1;NDUFB7;GTF3C6;NDUFB5;FOXRED1;TSPAN31;MLLT6;SRM;MTHFSD;FOXRED2;SLC25A29;MIEN1;RNMTL1;BEND3;SAP18;D2HGDH;SLC25A21;PCBD2;SLC25A23;UBQLN4;AAMP;ATP9A;LRRC8E;METAP1D;NDUFA7;DUT;MMAA;MMAB;MIR135B;NAGA;LYSMD1;CTNS;TBX6;MCOLN1;MYO19;CABLES2;DHODH;NECAP2;EIF3K;NOVA1;EIF3I;EIF3G;TRIM37;SLC25A32;PTPN6;EIF3D;SPG21;DMGDH;SNORD45B;LRR1;TONSL;THUMPD3;IFI35;ACTB;NUBP1;ZDHHC3;RCBTB2;TXNDC17;ZDHHC4;C1GALT1C1;BAIAP2L2;SNRPD2;DHX57;CCDC97;ATXN7L2;SPA17;ATXN7L3;CCDC94;SLC12A9;TMEM88B;ARSA;ALG9;PAQR7;FBXO2;ENTPD5;ECH1;PAQR3;GOLPH3L;NSMCE1;ALG3;MOGS;IMP4;MYO7A;BCS1L;GCAT;THAP1;FNDC4;THAP7;KCTD13;MXRA8;KCTD14;KCTD11;CCDC87;KIF20A;RIN1;KCTD18;EIF1B;TRIM11;CCDC84;ATP5S;GCDH;L3MBTL2;PEX11A;FBF1;PEX11B;ATP5H;ZMPSTE24;COMMD8;DSN1;COMMD9;TSPAN9;MIER3;ERI2;NEU1;SWI5;TSPAN4;APOE;RCE1;DECR2;SNX8;B4GALNT4;BBS2;CTSA;BBS1;SLC10A7;ADHFE1;INTS3;RAB27A;XRCC1;WDYHV1;OSGIN2;ERAL1;BST2;AIMP2;FBXL8;POLA2;ID2;ID1;ID4;ECHDC2;COL9A3;NDUFAF1;NOL12;RCOR2;FBXL6;SUGP1;MRPS17;NRP1;INTS12;FKBP10;CCDC120;MRPS12;CCDC124;AP4E1;KIF14;MRPS10;AATK;CROT;PCSK7;BRCA2;NAT14;PTMS;KIF15;ARV1;BBS9;EPG5;BBS5;BBS4;COX8A;FOXD2;TMEM150A;SNORD42A;GAA;MRPS23;MRPS21;KIF24;COMMD1;MRPS7;COMMD7;COMMD4;CTU2;CTU1;CTTN;UFC1;NCOA7;KIF2C;DEPDC5;CRELD2;MRPS34;IGHMBP2;CRIP2;HSD17B7;CPN1;EXOSC7;SH3BGRL;ZFP14;EXOSC5;MNT;SERTAD1;FAM172A;PCNX;MGAT2;SCAND1;HEATR6;CAP2;TEFM;PEX16;BCAP31;SPRYD3;YIPF1;YIPF2;YIPF3;RPA1;MIB2;MIR301B;RPA2;PEX10;PEX12;PLEKHA7;NLE1;YIF1B;PER1;MIS18A;DPY19L3;PNPLA3;RAD1;IL17D;DCLRE1B;DPAGT1;NARF;TACO1;LOXL4;SRP14;TTF1;SNORD19;FAM174A;BANF1;ENPP3;CAPN1;ARHGEF40;GGT1;SCARA3;SLC30A9;ATG9A;SDHC;CYBA;SDHD;ATAD3A;COX6B1;DHDDS;FAM173A;SHPK;DNAJB11;EHBP1L1;GPD1;SBDS;PPIE;GEMIN6;MASP2;RBM8A;COX15;KLHL12;TMEM241;PLD3;TOR1AIP1;ACACA;TMEM242;KIF3B;IRAK2;LLPH;NDUFV3;CYC1;ECT2;NDUFV1;CCDC134;GGT7;SNORD88C;KLHL26;CHCHD10;AP4B1;INHBC;UEVLD;IFT20;TMEM234;H1F0;PROC;UBE2T;PQLC2;FAM175A;PHF13;PYROXD2;CCDC130;DNAL4;DNAL1;PHF19;TTC25;TTC26;CUEDC2;TTC23;PRR7;NAA40;NGLY1;HMGB2;DPY30;ILK;TNFAIP1;TRIAP1;HMGB1;TAZ;USE1;TTC27;RND1;ADAL;UFL1;IFT52;MYBL2;SNORD52;CNPPD1;BCKDHA;DDX59;ATP6AP1;DDX58;CAD;BCKDHB;DDX51;PEX1;SNORD4A;NDUFS8;ELF3;TMEM214;NDUFS7;IRF3;TMEM216;CDHR2;CUEDC1;ATG4D;TMEM45A;DCTN6;DDX28;RRN3;RBM48;MVK;ANKS3;PPOX;POLD3;CLN3;MKNK1;GNG7;TMEM208;APOPT1;CRYM;TTC14;TIMM8B;RBM38;HSD3B7;URGCP;FAHD1;TAF12;TAF13;SWT1;TAF10;ATP2B2;LRWD1;USF1;CHFR;IRGQ;CCS;PNKD;CLCN4;ERCC4;ERCC1;ASB8;POLE3;R3HDM4;RBM42;RANGRF;TAF6;SNORD65;ERCC6;RBM45;TAF2;SNORD61;FAM50A;RPL4;CLPB;WIPF2;IPP;ENO3;RRP8;RPL7;FAM122B;NYNRIN;WDR93;CLP1;SOX18;WDR91;DIP2A;HOXA4;IER3;GAMT;ACOT8;IAH1;MECR;ACOT7;WSB2;DNAAF2;PIH1D1;DAPK3;ATG10;ARMC7;AARSD1;GTPBP2;PASK;UNC13D;WDR77;ARMC1;NISCH;ARMC2;RNF123;IFT88;ZSCAN20;ARMC5;IFT81;PRR19;ZSCAN22;PRR15;PRR12;VPS28;SNORD82;PRR14;RNF122;ZSCAN29;LIPT1;POM121;ANAPC16;XPC;RRP7A;RIC8A;FAM160B2;GJC2;WDR70;TERT;VPS11;CEP76;HMOX2;VPS16;CEP78;NR2C2AP;PLK4;BRAP;PRELID1;SNAPIN;CHKB;GRTP1;SETD1A;MEX3D;GPN1;PRDX6;SLC16A13;GPN3;TMEM198;GPR137C;HNRNPL;TMEM199;FIBP;GJB1;TADA2A;ARL2BP;WDR60;CEP89;ATG2B;GMEB1;NRSN2;PHF20;CLTB;ASH2L;ADM;PHF7;CYB561D2;IFIH1;UBL5;ING5;AIFM1;TCTN2;TCTN1;GPR137;TK2;CEP55;UBL7;ZC3H10;SLC2A10;TIMM23;WDR34;COQ10A;COPZ1;CIT;TAF6L;GCFC2;NSA2;PLCB3;TUBB2A;GAS5;MOCS1;RNF166;PHLPP2;TIMM9;GPS1;WDR24;TMEM168;APOL6;FAM213B;EPCAM;RRP36;CKB;RPL15;BRD8;GPHA2;DTD1;PCGF6;TIMMDC1;HSPA1L;GSS;WDR19;GATC;ADAT1;GTF2H1;TTC9C;WDR12;GTF2H3;WDR13;GTF2H5;ADAT3;FDX1L;DHRS4;HINFP;FIG4;AGBL5;OSTM1;NMNAT1;JKAMP;TRMT5;AGBL2;PCYOX1L;LAMTOR2;CEP41;TMEM39B;NUCB2;GHDC;OXNAD1;POGLUT1;CHPF;EPO;CLSTN3;TUSC2;IPO4;RAB42;PODNL1;NAGLU;TUBB3;PHYHD1;MACROD1;SLC26A11;HMGN2;PHLDA1;SLC39A4;SEMA6B;TOR3A;USP5;RPS5;IPMK;MAGI2;THOC3;THOC5;PGC;RNF40;MOB3A;RNF41;TRAIP;ZFP41;FKBP9;SNRNP25;PHPT1;TTPAL;FKBP5;ZFP106;CUL9;RAB5B;ABHD3;CCDC25;AK1;ABHD8;MRI1;HSPBP1;RAD51AP1;ITPRIPL2;FGGY;ITPRIPL1;BAG5;ORC1;PITRM1;UBR7;ORC2;BTBD2;TRAPPC2;UVRAG;TRAPPC3;MOAP1;OSBPL7;ANKRD26;TRAPPC1;TRAPPC5;CCDC15;TCEANC;GLMN;FAM103A1;FANCE;LSM3;FANCF;LRFN3;COPS3;COPS6;SLC7A6OS;REEP4;BCL3;ZFP64;REEP6;CCDC22;DHCR7;MAP3K13;LZTR1;NES;PLEKHM3;MAP3K11;RAD9A;WRAP53;RNPEPL1;WDR3;TRADD;DUSP19;CBWD1;ZC3H6;ZFP82;CYR61;SIN3A;METTL10;UBTF;CCDC53;SERAC1;EIF2B1;METTL18;COA5;CCDC38;RFC3;PLEKHG2;DTX3L;RFC2;LANCL1;GPX7;HAUS5;ADRA2C;TIRAP;BET1L;ZFP90;HAUS1;DNAJC1;SARS2;POLR1A;POLR1C;ALDH9A1;CEBPA;SNORD15B;TSSC4;DGCR14;SEMA3B;BPHL;DPCD;MIR148A;ENOX2;HIRIP3;ASTE1;MSTO1;RBBP4;RAB24;RBBP8;DNAJB9;RBBP9;ASCC2;POLR2H;BAK1;UGGT2;POLR2L;FKTN;PTPN18;SPAG7;ASCC1;FBXL19;SEMA4B;IRX3;FBXL18;FBXL15;SEMA4G;MTOR;PML;BCKDK;RAD51;POLR3D;DOLPP1;GLOD4;APOC1;RAB13;RUNDC1;POLR3G;DRG2;ESF1;VPS45;POLR3K;TRMT61A;PPIL6;IFITM3;ISCA2;TRAF3IP2;HDAC11;GDE1;RPS6KA4;GOLGA2;KAT5;FLAD1;RPL36AL;NIPAL1;GOLGA1;ARL6IP5;ARFIP2;PDK3;SIL1;TIPIN;COG7;METTL1;OXSM;JMJD7;MIF4GD;MRPS18C;DOPEY1;DOPEY2;SNORD100;WBSCR16;KARS;RRAGC;BOLA3;GRWD1;NEIL1;ALDH7A1;BLZF1;SNORD35B;TMEM161A;LMAN2L;INTU;FUT10;STXBP2;CSTF2;TWF2;TRMT2B;RPAP1;RPAP2;RPAP3;INPP5B;SNORD110;PDCD11;DPH2;DPH3;WBSCR22;INPP5K;MAP4;TRMT1L;HIST1H3D;FIS1;KLHDC8B;PARP16;SNHG7;GBAS;PARP10;PM20D2;RPS28;SMTN;AKR1B10;FUBP1;HIST1H4J;RBAK;TECPR2;RPS21;SLC22A7;TECPR1;BAP1;CUTC;RPS23;DAZAP2;SLC44A3;UBXN1;GDI1;SLC35F2;GFM2;ZFAND2B;MYL6B;XPO5;UBXN8;TMED1;DLAT;GABPA;CBR1;TSC22D4;PRMT7;ZDHHC12;NME2;USMG5;MIR22;TYK2;IL17RE;TUBG2;PARP9;IL17RC;GLTSCR2;GLTSCR1;RHOB;RAD51D;ALDH5A1;BBS12;NME7;RPUSD1;PACS1;RPUSD3;MPND;DNASE1L1;DTYMK;SDCCAG3;MYCBP;GDPD1;NOL8;RFNG;UQCR10;NOL3;TYMS;PSMC3IP;LIMA1;AMN1;CHRAC1;FAM184A;TCEAL1;METTL4;KISS1R;RAD54L;LCMT2;DCPS;SH3BGR;ANKMY1;LMLN;NQO2;PTGES2;GDF15;MTX3;GINS3;GINS4;KRT18;LBX2;PRKRA;R3HCC1;TOMM7;FAS;PRPF31;FAU;B9D2;KBTBD7;APBA3;NDUFA13;NDUFA12;ZWILCH;NRM;CIB1;LZIC;PVR;CCDC28A;TMEM143;TOMM22;SYDE1;CHCHD5;TMEM147;EME2;FPGT;TRAPPC11;UNC5CL;TBCCD1;KDM2B;TSC2;ACYP2;KCTD2;KCTD5;LZTFL1;TUFM;ALDH3A2;GLTPD2;TMEM134;MAU2;PRPF6;FANCD2;TMEM138;PRPF3;TMEM139;TIMELESS;NUPR1;ABCG2;FAIM;GSTCD;ZCCHC9;BTF3L4;SEZ6L2;DNAJC27;DNAJC28;DPP3;STK3;ZMAT2;THPO;MAN2A2;TMEM128;TCTEX1D2;ZMAT5;SUDS3;DMAP1;ZC3H14;ANKZF1;ATP6V1F;ACBD5;HELQ;CBX5;MLKL;ASPSCR1;TBCC;CWC15;DNAJC17;COQ5;DNAJC18;TSGA10;ATG16L2;MAN2B2;PXMP2;CHMP2A;LRP10;MUS81;B4GALT2;SOWAHD;CBY1;CHTF18;IRF2BPL;DHTKD1;SGSH;TMEM101;SENP7;H2AFJ;SNAPC2;SENP8;DBT;SNAPC4;TMEM109;HIST1H1E;POLL;TOPBP1;USP30;GUSB;POLE;ABCD1;POLH;HIST1H1C;HGSNAT;TSFM;USP49;USP45;ABCC6;TRPT1;IQCC;ARAP1;TRNAU1AP;ATP5F1;SENP2;IQCG;TRAPPC6A;DDAH2;OAS3;RNF207;EHHADH;TMEM5;RFT1;TERF2IP;PFDN2;USP40;HAGH;FAN1;RGS19;ATF6B;POLDIP2;HIST1H2BL;IER5L;SEPW1;MTIF2;RMND5B;TFPT;MAPK7;SAP30L;NT5DC2;ERBB2;FAM63A;BPNT1;LRIG2;MAPK3;MUTYH;PTCD3;KDM4D;USP20;BAD;PDE4DIP;ARID3B;GNPDA1;NEURL2;PITHD1;PPP2R2D;RPS6KB2;LPIN3
