## Supplementary material for "Tensor Decomposition and Principal Component Analysis-Based Unsupervised Feature Extraction Outperforms State-of-the-Art Methods When Applied to Histone Modification Profiles": Supplementary_material_GSE74055_TD.xlsx (part 5 of 5)

### Sheet: ENCODE Histone Modifications 20 (continued)
Term	Overlap	P-value	Adjusted P-value	Old P-value	Old Adjusted P-value	Odds Ratio	Combined Score	Genes
H3K4me3 bronchial epithelial cell hg19	1222/1859	0.999991	0.999995	0	0	0.766074	7.18549e-06	SLC4A1AP;CHIC1;PWWP2B;ALKBH7;TMEM91;PREX2;ZDBF2;ZFYVE28;ZC3H12C;ALKBH5;PSMD6;AS3MT;LSM11;DPYSL2;RAVER2;LIPG;LRAT;TMEM8B;STARD4;ENDOG;CXADR;TYW5;FIBCD1;DHDH;UNC5D;ISL1;SCAMP2;BCR;EML5;RBP4;DDX39B;RFX7;PRKAR1A;ORAI1;JTB;CGGBP1;ATF4;CDCA2;HS3ST3A1;TTYH2;NPRL2;PDGFB;MYNN;MTMR4;MRPL11;MIR574;MIR330;HLCS;ADAMTS17;KCNMB4;RDH14;RDH13;VTI1B;HEXIM1;JAG2;GSTM4;HEXIM2;COL24A1;LRBA;MRPL28;LNPEP;PBX4;LARP6;PCDHGA10;FAM111A;GRIN3B;TMEM98;PKIA;LYPD6B;PKIG;PRRT4;GPR19;PIGS;LAD1;PIGU;PIGT;DIS3L;HIST2H2AB;MED19;MRPL36;SNX11;TMEM53;PEAR1;PIGV;PANX1;TUBA1C;SNORA7A;SH3BGRL2;UPF2;LRRC45;GPR37;ELOVL5;PGAM1;ELOVL3;NIPA1;RAB3IL1;ELOVL6;PTH2R;MRPL48;BAZ1B;JOSD1;TMC5;HEXDC;SRP9;MESDC1;LRRC42;TMEFF1;TMEM37;PIGB;MBLAC1;MED24;PSMA4;PLSCR3;PSMA1;CKS2;HAP1;VAMP4;RAPGEF3;CHST3;CTF1;PKN3;PELI2;ADAM22;HTT;FAM117B;MRPL54;FSTL4;GGA1;UNK;BTAF1;PSMB2;STX3;ZSWIM4;CENPT;MBD3;MBD6;TMEM62;BYSL;PSMC5;ABCB10;LYRM4;FABP5;CENPM;MITD1;NCAPD2;CENPO;LGR4;YPEL2;TMEM167B;ZBTB25;CCNT1;ZBTB26;FAM13A;FBXO25;GOLIM4;PLOD3;LRRC73;PLOD2;RORB;ATP12A;FOXQ1;FADS2;LAPTM4B;EIF4ENIF1;LAPTM4A;SMCHD1;STK11;SLK;FADS6;CEP250;FBRSL1;CIR1;PIM3;MAP3K6;PITX1;KPNA3;PITX3;PIAS4;EPM2A;SH3GLB1;MYLIP;IK;SLC38A1;FBXW8;FBXW7;EIF1AX;FST;ZBTB37;UBE2E1;UBE2E2;CASD1;FBXO11;CDC25A;SAP30;FOXP1;FTSJ3;ATXN2L;LENG1;FRMD3;TXLNA;SMO;SLC9A8;MAPKAPK5;ROR2;KHDRBS1;DLX2;INO80D;KHDRBS3;BEAN1;PEF1;ARL6;FBXO45;GPR83;FOXO4;CORO1A;FBXO44;CORO1B;UQCRH;NPAS3;BCL2L12;ATXN2;SMYD2;FUK;NEK8;KCNF1;DR1;BRPF1;LRRC61;FUZ;CORO2B;NFKB1;KY;PTPRD;SP1;DMXL1;MOB2;SP3;UST;AAK1;SP5;MYCBPAP;TMEM19;MYD88;NFE2L2;ISY1;MCFD2;CNTNAP1;ITGB5;DYSF;BICD1;EFCAB10;MDK;SUMO3;BOC;DSE;ITGB8;ITGAV;HMG20A;UPP1;EDIL3;BOK;DIS3L2;UNC45A;EIF5A;SLC36A1;PPP1R12A;GRID1;VPS37C;TNFRSF1B;MSL1;PARD3B;SLC25A15;NSMCE4A;NPC1;NRG4;ADORA2B;IMPAD1;MTRF1L;BIRC2;CERS2;PRPS2;SNAP47;GTF3C6;ATP10D;CXXC1;PPM1H;LENG8;MLLT1;PBXIP1;FOXK1;LRP3;ZBTB44;SLC25A29;PARD6B;KCTD20;CCDC85B;KRIT1;WHAMM;CNNM2;BEND5;SH2B1;CTHRC1;MCOLN3;SLC12A5;FEM1A;NICN1;ERAP1;HIP1R;IMMT;CTNS;BAIAP2;SLC25A38;EIF3L;NOVA1;NT5C1A;ST7;ATXN10;EIF3F;NAGS;SLC25A33;MDGA1;CCNJ;LGALSL;TXNDC12;IKZF2;CCDC102A;CYB5D2;NUBP1;ICAM1;CYB5D1;ZDHHC4;RASSF2;TRIM28;HERC1;CHORDC1;PIEZO1;BCAP29;EPC2;SNRPD3;PTGFRN;EPHB1;CCDC94;EPHB4;SCN1B;SLC34A2;ENTPD4;ZFP3;MIR9-2;MOGS;EREG;THAP4;THAP6;FNDC4;FAM76B;TRIB3;ULK1;LAP3;KIF20B;TBC1D9B;GIPR;PCDH10;PPP1R35;MYCBP2;PEX11B;ART5;PCDH18;MBTD1;APH1A;DHX30;SYNGR1;MICAL1;ARSG;SCN3B;N4BP2;B4GALNT4;DECR1;ZBED3;CTSA;TMEM86A;ST8SIA1;ADHFE1;TNFSF13;POLA1;RPL27A;SDC1;ID3;FBXL7;TMEM151A;SPAG17;ACY3;NRP2;CD40;MRPS12;N4BP2L1;IKBKAP;PCSK6;NAT14;LARP1B;PCSK4;HERPUD1;AKAP13;PPP3CC;MIS18BP1;BBS9;KIF1B;RAC1;MRPS28;PBRM1;CCDC115;PRPF40B;CACYBP;TMEM150C;SORCS2;SYN1;DEPDC7;ZADH2;FAM32A;NCOA7;PTMA;FJX1;SFI1;CD44;YAP1;TAGLN;RAMP2;CCDC103;DERL3;CCDC108;HSD17B7;EXOSC6;SH3BGRL;FAM196B;PES1;EXOSC8;MGAT1;DYNC1I1;CAP2;TEFM;NPDC1;MAP3K3;MAP3K1;PLEKHA2;GAD1;PLEKHA3;PEX13;DPY19L3;GLB1L;TTC4;SGSM3;CACHD1;YIPF6;TCEA1;FOXA1;DCLRE1A;CRTC3;UBXN2B;UBE3C;ZFAND3;WWC2;CPOX;KNDC1;OGDHL;ZFAND1;KLHL35;CYP46A1;ETS1;NPPC;AMMECR1L;TBC1D30;KIF5A;TEKT2;EP300;CAPN1;PPFIA3;EOMES;KIRREL2;ZGPAT;FBXW11;CCDC157;CASK;UBE4A;GEM;SUPT7L;HNRNPUL2;PLAA;SIDT2;FBN2;CCDC142;CALCB;UBA7;PSMD14;COX15;PSMD13;DDX1;CCDC146;KLHL17;SLC41A1;HTRA2;SLC1A3;CACNA1C;NUP160;TOR1AIP1;NKAPL;CNN2;RAI1;NDUFV2;COX10;CCDC134;CRTAP;ZFHX2;TFAP2E;UBE2B;AUTS2;ARHGEF37;CCDC138;CAV2;RARRES1;DSTN;HMGA2;NUP153;KLHL23;SYT9;SSH2;IGF2R;QDPR;SDK1;BMP2;BMP1;COL5A1;UBE2S;CCPG1;HOOK1;COL5A3;MANSC1;CNTN4;ACTL10;DNAL1;TTC26;DDX3X;TTC22;MAST2;TNFAIP3;LAMC1;CHD3;PPP1R9A;MEA1;PITPNC1;PHTF1;LMNB1;TMEM221;FAM178A;YWHAQ;MAN1A2;NUP62;GATAD1;MLST8;TGIF1;ARHGEF11;HS3ST3B1;ARHGEF12;TTC32;EED;ARHGEF17;IRAK3;ABHD14A;MASTL;EPN2;PEX7;TBC1D1;VCAN;ACOX1;GORASP1;CRY2;ATP6V1B2;CRY1;ZMYND12;ATG4D;TMEM45A;AGPAT5;GALT;AGPAT9;TAF9;DDX21;AGPAT1;TROVE2;CAND2;IFT74;ERLEC1;TMEM201;GNG5;RAB40C;CNR1;TDG;TGS1;BMS1;TBX20;MXI1;GNG8;SLIT3;TTC14;GALNT6;CDK11B;ACVR2B;HS3ST2;CLCN4;COL7A1;ERCC1;ACIN1;GALM;TAF6;NAA16;TAF4;TAF3;SNTB1;IPO13;PNMT;CNTFR;GABPB2;CLPB;COL12A1;CWH43;SMC3;ENO2;SMC4;ENO4;DCAF6;GCSH;MTBP;GJA3;MYB;PXDC1;PIP4K2B;CEP97;DIP2C;IER5;ANKS1B;TSPYL2;ACOT7;TSPYL1;MAP1S;REV1;CD3EAP;ARMC7;PASK;DKK1;ATG12;GTPBP3;MIR203;GPR162;RNF123;MTAP;ARMC5;ARMC3;HMBS;FDX1;PRR16;PRKD1;ASTN2;POM121;CTBP2;SLAIN1;MIR212;FLRT2;WDR70;PTPMT1;CHST10;GAR1;S100A13;SLC19A3;ST3GAL6;PCDHA7;ST3GAL3;WNT10B;NDFIP2;AFAP1L2;DNAH11;DNAH10;FZD5;ST13;MAD2L1BP;GPN1;TMEM196;ELL3;SLC16A13;GPN3;XKR8;SLC6A6;H2AFY2;PCDHB1;GJB6;MKS1;CDK13;PAM;CPEB2;ITPA;XKR6;ADA;MESP2;OGFR;SETD7;CSAD;ING1;TMEM186;ING5;TRIM7;CSRP1;TMSB4X;GPR137;CIC;CEP68;BRD3;SHPRH;SSR4;MIOS;TET1;NUTF2;ASH1L;TERF1;PRSS12;CDYL2;COQ10A;GNL3;WDR33;KAT2B;BACE2;PLCB4;GARS;PLEKHO1;PLIN2;CEP63;JDP2;CCDC90B;PCYOX1;TIMM13;FIGN;FAM214A;APOLD1;TMEM164;RASSF10;UBN2;CHN1;GCNT2;RPL15;RUNX1T1;PAIP1;YTHDF2;GSN;HSPA1L;AGK;GLYCTK;AGL;PRSS35;GPR3;DEF8;HIPK1;HIPK3;FAM71E1;RNF146;FAM212B;RYBP;ZNFX1;NFIA;ADM2;SLCO4C1;MSRB3;CEP41;CEP44;NUCB2;RAB3C;FAM49B;DGKD;CLSTN2;IRS1;CLSTN3;RTKN2;RNF19B;IRS2;CDC14B;NPEPPS;RIMS3;SLC39A8;PLXNC1;MB21D2;GTF2I;KCMF1;TPD52;TOR3A;TLE1;RALGAPA1;IGFBP4;SWAP70;MAGI2;IGFBP2;TTC21A;FAM91A1;THOC6;PYGO1;CLIP3;ST7L;PYGO2;CACNB3;STIM1;TEX9;KAT6A;ARMCX5;MADD;FKBP8;RHCG;ENY2;CALCRL;ABHD2;ABHD1;UBR3;ILDR2;MRI1;ABHD6;UBR1;ITPRIPL2;YBEY;TBXA2R;BTBD2;MAP2K7;SRGAP1;ANKRD34A;SLC37A2;ANKRD27;TRAPPC4;TNK2;MARCH9;MARCH8;TOR1B;BTBD9;HOPX;RCAN1;MARCH1;LRFN4;SCCPDH;ITGA10;ZFP64;CPE;PLXNB1;GPR107;CCDC22;COPS8;CNOT8;CNIH3;EIF4G3;LHX9;BCL2L1;TUBA8;BMPR2;DAGLA;COL14A1;DUSP19;PTPN21;ADRA1D;ADRA1B;ADAMTS5;PPP6C;LBH;SGCB;PIP5KL1;SCRN3;TLK2;DNMT3B;HYDIN;EFHD1;TPRN;RFC5;PLEKHG2;GPX1;COL25A1;GPX8;GPX7;KCNAB2;C1QL4;REXO4;PTBP2;TFDP1;DALRD3;DNAJC7;ESPL1;CTDSP1;TRAF3;PAPD5;DNAJC4;NOS1AP;TRAF5;LCORL;HDAC4;GTF2A1;PLEKHH2;WBP1;RNF38;WBP4;COCH;HDAC7;BOD1L;P2RY2;P2RY1;RBBP6;SLC13A5;POLR2J;PLEKHH1;FDXACB1;POLR2M;IRX1;KCNJ12;IRX3;CCDC59;FBXL15;PTPN11;FBXL16;FBXL13;CPPED1;KLF2;PNRC2;ENOX1;ASXL1;RAB12;ASXL3;RAB13;RAB19;CCDC65;TLL1;CCDC60;PFKM;CCDC61;PPIL6;TNRC6B;PANK4;APP;FAM89B;SEC1;RPS19;VSIG2;NIPAL2;DPF2;ARFIP1;RPS10;GLUL;PDK2;ARL6IP6;AGFG1;SLC6A17;ARRDC2;MTUS1;LACE1;TTLL13;COL8A1;DNA2;OBSL1;CBLL1;CFTR;LLGL1;SLC22A4;TMEM185B;MACF1;SLC35D2;TSHZ2;TWF2;TMTC2;ZNHIT1;ASUN;MARC2;MAP7;STXBP5;TNRC18;HIST1H3I;MAP4;HIST1H3C;SPTBN1;ZRANB3;VASP;NUS1;NMB;STAC;SLC35E4;SS18L1;MEIG1;CIDEB;MEMO1;UBAC2;GKAP1;RNPS1;HIST1H4I;FASTKD1;FASTKD2;GBE1;CITED4;ZCCHC14;YAE1D1;ZMYM4;KIF13B;PRMT8;TYK2;SLC35G1;RHOC;AP3B2;TOPORS;ZDHHC14;GLTSCR2;MLF2;ALDH5A1;PACS2;B3GNT7;RPUSD2;CLDN12;MIR17HG;MPPED2;VWA1;ALDOC;MAPRE3;UMPS;MRRF;HMX2;TLR3;VGLL3;TLR2;FYTTD1;AMIGO1;CXCR4;ZDHHC21;NPL;GDPD5;SUSD4;CILP2;APBB1;SPTSSA;METTL8;DISC1;DCPS;SUZ12;SVIL;GINS2;RANBP1;PCP4L1;DMRT2;SUSD1;RANBP9;DMRT3;PDZK1IP1;MPP6;KBTBD3;HIST3H2A;PDP2;SPCS1;AXL;CR1L;CAMK4;PRPF31;NUPL2;MPHOSPH8;CDK5R2;TJP2;CDK5R1;GALNT12;NDUFA11;NRM;CIB2;CCDC28B;CCDC28A;RDM1;TMEM145;COL4A3BP;BMPER;PTTG1;PDE8A;PDIA3;SHISA5;NPY1R;SHISA4;TMEM131;KCTD8;TMEM136;PRPF3;FAM185A;CERCAM;SCG5;HIST1H2BE;HRASLS5;MATR3;FIZ1;STEAP2;ABCG4;PDE9A;IDI1;COPA;H6PD;CHRNA5;FBLN1;ARHGAP17;LTBP3;DTX3;SEZ6L2;DTX4;EFNA4;PLCXD2;CAMSAP1;DNAJC28;EFNB2;TMEM123;ARHGAP20;SCIN;UAP1L1;RPRD1B;RPRD1A;SUDS3;OTX1;ZC3H14;MARK2;ACBD7;SMAD3;SMURF2;CBX3;CPSF3;PTCH1;KLHDC1;DNAJC13;ARHGAP27;SMAD6;COQ6;TSGA10;TBCK;DIAPH2;COQ2;ARHGAP31;RALYL;DLG1;BAMBI;DLG4;FES;PXMP2;BLMH;ACBD3;ZCCHC3;LRP12;AVEN;SCYL3;PCDHGB7;SOWAHB;PCDHGB4;DOCK8;PCDHGB2;USP34;YBX2;CTDSPL2;SLC2A4;HAPLN3;CXCL2;FHAD1;CASP9;SPRED1;TMEM108;ABCD1;SCYL2;POLG;PCDHGA7;KLF12;PCDHGA6;KLF13;PCDHGA4;PCDHGA3;PCDHGA2;DCXR;SPATS2;CKAP2;PPP2R5A;OXSR1;ARID1A;KLF16;CKAP4;TGFBR1;SEPT3;PCDHGA9;TGFBR2;SENP1;LATS1;TMEM2;RABEP2;PEAK1;RASA1;EHHADH;RASA2;PFDN4;DOCK1;RBKS;RBMS2;FAN1;RBMS3;HCN3;CAMK2D;HIST1H2BK;WIZ;LIN9;IGFBPL1;RMND5A;CHSY1;PRRG2;POC1A;TYW1;CHSY3;LRIG3;S1PR2;LRIG2;MAPK6;CMTM7;KDM4A;USP25;KDM4B;CRYGN;NAP1L1;MEIS2;NAP1L4;MEIS1;FMNL1;MLPH;FMNL2;CDK2AP2;ALDH16A1;PDE7A;ABCE1
H3K4me3 GM12866 hg19	1305/2000	0.999991	0.999995	0	0	0.74621	6.99741e-06	SLC4A1AP;CHIC1;GMFG;PWWP2B;F11R;ALKBH7;ISM1;FAM159A;TMEM91;TSKU;ZC3H12D;PREX2;ZDBF2;ZFYVE28;ZC3H12C;COMTD1;ALKBH5;MPRIP;RAVER2;ATG3;ENDOG;CXADR;TYW5;SECISBP2;HPCAL1;ZFYVE21;HPCAL4;HDHD3;BCR;SIGIRR;EML5;DDX39B;PRKAR1B;PSME3;RBP1;ORAI1;JTB;MPPE1;RBCK1;SNORA21;SF1;CDCA2;NPRL2;GATA6;MYNN;AGAP2;MRPL13;OAZ1;CYB5R2;GRIN2A;MIR574;RNF215;HLCS;VTI1B;HEXIM1;TOE1;B3GALNT2;HEXIM2;PRRT2;COL24A1;LRBA;LNPEP;LARP6;NR2F6;FAM111A;TMEM98;PKIA;NMT1;NAPEPLD;DCHS1;PKIG;GPR19;PIGS;SNORA81;PIGO;DIS3L;QPRT;TMEM53;MED16;ARHGAP6;JPH1;BBC3;IKBKB;JPH4;SHE;MMP25;MRPL40;SNORA7A;SH3BGRL3;IKBKE;UPF2;IKBIP;SS18;ELOVL4;ELOVL5;PGAM1;RIPK4;NSUN3;ELOVL3;VWA5A;TMC7;WNT9A;JOSD2;TMC6;MANEAL;MRPL48;MRPL45;SIRT1;SRP9;HIST2H2BE;LRRC42;PIGB;PLSCR1;TMEFF2;GPRC5B;SLC7A7;MED24;PLSCR3;PXDN;RAPGEF1;CKS2;PICK1;RAPGEF5;VAMP4;GPRC5C;SYNPO2;ATL1;PELI2;DLST;RPS27L;FAM117B;GGA1;NRAS;EXTL2;UNK;BTAF1;SNX27;PSMB2;ADAM23;CLPTM1;STAT6;STX3;CEPT1;JAM2;EGLN3;MBD6;GATSL3;ANKIB1;MDH1;USP9X;ATRNL1;YLPM1;TMEM64;DCBLD1;PSMB8;TTLL6;HEYL;PSMC5;FABP3;ABCB10;TTLL3;FABP5;TMEM54;CENPL;TSR1;CENPO;AGRN;CRB3;SLC27A1;RIF1;CCNT1;GOLIM4;PLOD3;PLOD2;RORB;OLFML2A;ATP12A;ALDH1L2;LAPTM4A;STK11;SLK;CEP250;FBRSL1;PIM3;KPNA3;SLC16A5;KCNH3;SLC38A1;DGAT2;FBXW8;KHNYN;FBXW7;EIF1AX;UBE2E3;ZBTB37;ZBTB32;UBE2E2;CNPY2;ATP11A;SRCIN1;CDC25A;FTSJ3;FRMD3;SLC9A5;TXLNB;SLC9A8;S100A6;CDKL1;DSC3;DLX1;DLX2;PEF1;ARL6;FAM206A;FBXO45;SPATA5;CORO1B;UQCRH;FOXO1;SLC9A1;SNN;ATXN2;STK33;DSEL;HYI;THEM4;SMYD4;FUK;NEK8;BRPF1;NEK5;BRPF3;NEK6;NEK7;HPS3;ARPC4;FUZ;FBXO32;MFHAS1;UBLCP1;NACA;TMEM11;DMXL1;MOB2;TBXAS1;SP3;AAK1;ACO1;MNAT1;OSBPL1A;LRCH3;TMEM19;MYD88;NFE2L2;KCNK5;ISY1;ARHGAP11A;KCNK6;MCFD2;FLT1;ITGB5;FAM208A;BICD1;EFCAB10;EXO1;MDK;PPP1R13L;SUMO2;DGCR8;ACP2;ITGAV;HMG20A;PELP1;EIF5A;PPP1R12A;COMMD10;ITGA1;VPS37C;NRG2;ARFGAP1;ARL4D;RRM2B;NPC1;BMP2K;LCOR;NAF1;MTRF1L;SLC25A4;L3MBTL4;CERS2;SEC22C;PRPS2;SNAP47;GTF3C6;ATP10D;LENG9;PPM1H;LENG8;LRP4;MLLT1;ZBTB44;RCHY1;CXXC4;PPM1E;NTN1;MLLT6;DRAM1;CNNM1;KCTD20;BEND3;IGF2BP3;E2F5;MIR92B;KCNJ2;BEND5;SH2B1;NTRK2;SEC24B;MCOLN3;SLC12A5;PCDH7;ERAP1;HIP1R;FOXJ1;TM6SF1;MERTK;TMPPE;BAIAP3;MCM3AP;EIF3L;ST5;PTPN6;EIF3F;SLC25A33;SMAP1;MDGA1;ERRFI1;SNORD45B;CCNJ;LPGAT1;PLEKHB2;ICAM4;TXNDC12;ZDHHC1;CCDC102A;NUDT6;ZDHHC2;RCBTB2;NUDT4;CYB5D1;LGALS3;TRIM28;CHORDC1;RASSF6;EPC2;FAM53A;SNRPD3;PTGFRN;MFSD2B;EPHB2;PELO;CCDC94;EPHB4;ACTN1;MIR9-2;CTPS;TMEM170B;PPP1R3G;THAP4;THAP6;PPP1R3C;KCTD14;KCTD11;ULK1;KDELR3;LAP3;TRIB1;EPHA3;PPP1R36;TMEM63A;NRN1;PCDH10;PEX11B;LPAR1;TGFA;PCDH18;MED12L;PCDH17;PGS1;APH1A;DHX30;SYNGR1;APH1B;MICAL1;TSPAN5;ST8SIA5;KCNN2;SNX9;RAB11FIP2;RIMKLA;ZBED4;DECR1;ATP6V1C2;STAT5A;TMEM86A;FAM78A;ADHFE1;MICAL3;RAB27A;OSGIN2;AIMP2;ZBTB6;ARMC10;RPL27A;MYO5C;NDUFAF3;SDC1;ECHDC2;ECHDC3;INTS8;CD200;CCNJL;CCDC122;NRP2;CD40;CCDC126;IKBKAP;NAT14;EDA2R;PTPRF;PTMS;AKAP13;MIS18BP1;REV3L;BBS9;CD37;KIF1B;RAC1;CTSF;ZHX2;PBRM1;TMEM198B;MST1;IL18;PRPF40B;CACYBP;CCDC117;SYN1;RNF144B;RAP2A;UFC1;ARHGEF7;PTMA;FJX1;SFI1;CD44;YAP1;RAMP2;CAPG;CRIP3;STX11;PAK1;ALS2CL;MGAT5;PERP;PES1;EXOSC8;GPC4;RIBC1;HEATR6;DYNC1I1;RIBC2;TEFM;NPDC1;MAP3K1;SORT1;PLEKHA2;PLEKHA3;TMUB2;PDCL3;TTC9;DPY19L1;FAM195A;KCNS3;CCNG2;NEDD4;YIPF6;IL17D;FHOD3;DCLRE1A;RTKN;KLHL36;ZFAND3;WWC1;WWC2;PRDM1;UBE3B;GXYLT2;UBE2Z;CYP46A1;CELSR2;ACRBP;ETS2;SNORD17;AMMECR1L;FAM174A;DUOXA2;CAPN5;CCRL2;CAPN1;CAST;TMOD1;EOMES;CCDC157;CASK;SLC30A1;POU3F1;POU3F2;SCNN1G;FAM173A;SCNN1B;SCN8A;UBE2V2;WDFY3;PPIC;TSG101;CCDC142;RTN1;PSMD13;DDX1;SLC41A1;HTRA2;SLC1A4;RASGRP2;NUP160;TAF5L;TIMM50;TBC1D14;KIF3C;NDUFV2;WNT2;FGF22;MFAP3L;PRNP;ZFHX3;DENND4B;CRIM1;CHCHD10;DSTN;NUP153;KLHL23;GNAO1;SDK1;BMP3;GNAL;UBXN11;APPBP2;CCPG1;TMEM238;GNAQ;FGF18;MANSC1;ACTL10;GCLM;PICALM;RBM27;TTC23;PODXL2;LDB1;TTC22;MAST2;TNFAIP3;LAMC1;PITPNC1;PHTF1;GPHN;LMNB1;TMEM221;TCHP;FAM178A;UBE2Q1;UBE2Q2;NUP62;MYO18A;MLST8;UQCRFS1;ARHGEF11;HS3ST3B1;TTC32;DDX58;TBC1D8;DARS2;UBE2QL1;IRAK3;ETV2;QRSL1;MASTL;SNORD4A;RCN3;TBC1D1;ELF4;ACOX1;TMEM216;SNORD47;CRY2;IRF5;ZMYND11;ZMYND12;BLVRA;OTUB2;SFSWAP;DNAH8;TAF9;LAMA3;ASAP3;ASAP1;NT5C3;TROVE2;AGPAT3;IFT74;CLN3;SV2C;OXCT1;MARVELD1;TBX21;BMS1;TBX20;MXI1;NAA25;GNG8;RALY;NIPSNAP3B;ARFGEF1;GALNT6;FAHD1;MIIP;PDAP1;TTC19;CDK11B;ACVR2B;MAPK12;U2SURP;MAPK13;GALC;EEPD1;CLCN4;QRICH1;TAF6;SNORD65;TAF4;OTUD1;TAF3;SNTB1;SNORD61;CYFIP1;CLPB;FRMPD1;XYLT1;WDR86;ENO1;TPGS1;SLC4A4;ENO3;BACH2;MIR425;DCAF6;RXFP3;GCSH;MTBP;GJA3;PXDC1;PIP4K2B;HOXA7;TSPYL2;MBNL1;DAPK1;GLCE;COL23A1;SCRIB;IFT80;FNDC3A;AARSD1;HCFC2;PASK;ATG12;RNF123;MTAP;ADCY9;RNF125;BIN1;FDX1;HOXB4;PRR16;TYRO3;SNORA74A;PRR18;NHLRC2;RPL28;HOXB7;HOXB5;MIR20A;POM121;CTBP1;HOXD1;SLAIN2;BCL10;SLAIN1;PLAC8;MIR212;PPP3R1;WDR70;MIR210;PTPMT1;CEP70;S100A13;ST3GAL6;ST3GAL1;RREB1;NKX2-3;LHPP;PRELID2;PRELID1;FZD2;DNAH10;ACE;HOMER1;FZD4;PLK2;SETD1A;FZD6;SLC16A10;GPN1;ELL3;WDR55;NFATC4;GPN3;TMEM198;XKR8;SLC6A6;GJB2;PPP5C;MEX3A;TCN2;SLC6A9;ADI1;GIPC1;MKS1;SSPN;SNAI2;GTF2IRD1;CEP85;PAM;CPEB2;CDKN1C;SETD4;GMEB2;TCF25;PHF1;SETD7;PYGL;CSAD;ADO;GLI1;PRSS23;ING1;TMEM186;PHF8;CYB561D2;TRIM8;UBL5;ING2;TRIM7;CSRP2;ADAMTSL5;TCTN1;ENSA;RSPO3;GPR137;AP3S2;AP3S1;CIC;DENND2D;EDARADD;BRD3;BATF3;SSR4;PLLP;ANXA3;ELMOD2;SLC2A13;ELMOD1;PAX5;CDYL2;WDR33;APBB1IP;KAT2B;BACE2;KIFC2;ANGPTL6;ITPKA;GAS2;GARS;HBEGF;WDR26;PHLPP1;TMEM164;PPP1R2;UBN2;ASNA1;UBN1;CHN1;RPL15;RNF130;DEDD;PAIP1;RPRM;GLYCTK;AGL;WWP1;RRP1B;DEF8;HIPK1;POU4F1;HIPK3;FAM71E1;AGBL5;RYBP;TMEM158;NFIA;CLCF1;ADM2;AGBL3;SARM1;CEP41;CEP44;NUCB2;RAB3B;SEMA5B;TXNL4B;ATP8A2;CLSTN2;PROS1;RNF19B;YEATS4;CLU;CDC14B;RAB43;IPO8;FGF8;DACH1;NAGLU;SLC39A9;CDH1;MACROD1;PLS3;PLXNC1;PAPOLB;MB21D2;ANKRD13A;GTF2I;PLS1;PHLDA3;KCMF1;TPD52;RPS9;SEMA6A;RALGAPA1;IGFBP4;TPM2;USP3;DYRK1A;FAM91A1;THNSL2;GTF2F2;THOC6;CLIP3;CTDNEP1;TOM1L2;PYGO2;CACNB4;KAT6A;ARMCX5;CLIP4;MADD;FKBP9;TNIK;SNRPC;RTN4R;CALCRL;CUL2;RHOBTB3;GLT8D2;MRI1;FAM109B;AK4;AK5;KRBA1;KLC1;ITPRIPL2;ORC4;KLC4;KLC2;TPPP;EIF2B5;ANKRD29;RAB4A;TRAPPC4;TNK2;SLC4A11;BTBD9;LSM5;SCCPDH;CDK6;BCL6;P4HA2;RHEB;REEP2;BCL2;MAP3K10;SPIRE1;GPR107;MAFK;COPS8;ZFP112;BCL2L1;BMPR2;MCM7;ZC3H4;DUSP19;PTPN21;CYR61;METTL14;SART3;SGCB;TLK2;DNMT3B;GRASP;ADAMTS7;RFC4;PLEKHG2;PDCD6IP;TRPC3;DTX3L;COL25A1;LIX1L;KCNAB2;C1QL4;PTBP2;ZFP90;PTP4A1;DMRTA2;DALRD3;EVC;DNAJC7;DNAJC6;CTDSP1;POLR1B;PAPD5;LCORL;GTF2A1;PLEKHH2;SLC24A3;WBP1;CCDC68;WBP4;BPHL;DPCD;COCH;RAB21;HAUS7;DNAJB4;VPS54;BAK1;FNIP2;STOX1;DCAF13;FDXACB1;MLXIP;KCNJ11;RNF25;FBXL19;PLCL1;APOBR;FBXL15;FBXL13;KLF3;PNRC1;ASXL1;MAB21L3;KLF8;NIN;RAB13;MGAT4B;RUNDC1;INSM2;BCOR;PPIL3;CCDC61;PPIL6;TNRC6B;APP;PANK2;IFITM2;FAM89B;SLC35B1;GFI1;DIXDC1;MKI67;NFU1;RPS6KA6;FRAT2;RUSC2;NIPAL2;PDK4;TBC1D10C;RPS10;GLUL;SOX7;AGFG1;SRRM2;ABT1;EBF4;RUNX3;RUNX1;SNORD100;LACE1;TTLL13;VDAC1;CBLL1;LLGL1;SLC22A4;SNORD35B;TSHZ2;EBI3;TMTC2;MYL12B;UGCG;SCFD1;ZNHIT1;PDCD10;MARC2;PRKCDBP;MAP7;STXBP5;TNRC18;MAP4;NUS1;SS18L1;TREX1;LIF;PYCR1;MEMO1;PARP14;VASN;UBAC2;GDF7;RPS26;GKAP1;HIST1H4I;TRMT11;ITM2A;MIR129-2;TOP2B;TRAM1;MIR17;SLC35F3;SLC35F2;FASTKD2;GBE1;CITED4;SLC35F1;MYL6B;ZCCHC18;VLDLR;ZCCHC14;ANKRD9;ZMYM4;TNFAIP8L2;RALGPS1;LRRCC1;EDN1;STRADB;HEG1;TSC22D3;LRRIQ1;PARP9;TOPORS;GLTSCR2;MLF2;MIR17HG;MPPED2;VWA1;VWA2;ALDOC;MAPRE3;TLR5;MRRF;MAPRE2;ATP6V0C;TLR3;MATN3;AVPI1;MATN2;FYTTD1;PTGER4;ICA1L;ZDHHC21;RFNG;AKAP5;NPL;GDPD5;TRAK2;CST3;PTCHD2;METTL4;UBTD1;RPRML;NT5M;APBB1;DCPS;CBR3;SVIL;PTGES2;PCP4L1;GDF15;SUSD1;GRHL1;MPP6;SPCS1;FAS;MPHOSPH8;GALNT11;NDUFA11;CWC25;CCDC28B;CCDC28A;ARHGAP42;CHCHD6;FPGS;SACS;MIR150;SIRPA;CHCHD1;TMEM14C;PDIA3;KAZN;EPDR1;TUG1;TMEM130;TMEM131;KCTD8;TBL1XR1;COL4A4;FAM185A;COL4A3;CHMP4C;MYADM;CERCAM;MATR3;HIST1H2BB;ABCG4;DAP3;IDI1;COPA;PXK;DNAJC22;ADRB1;LTBP2;LTBP3;DTX3;ADIPOR1;EFNA4;PLCXD2;CAMSAP1;FAM83H;ARHGAP22;DPP4;TMEM123;FAM188A;ARHGAP20;UAP1L1;RPRD1A;ACBD7;RAP1GAP2;SMAD3;TGFB3;NONO;TRPV2;EPHX4;TBCD;DNAJC13;EIF2S2;COQ6;TSGA10;TBCK;DIAPH2;ARHGAP31;BAMBI;DLG4;TMEM117;PXMP2;CAPRIN2;CASS4;BLMH;BRWD1;FGFR4;FGFR3;BRWD3;LRP12;BMPR1A;AVEN;SCYL3;PCDHGB7;MIR10A;PCDHGB4;SOWAHD;PCDHGB2;SLC2A1;SIX1;CTDSPL2;SLC2A4;OPLAH;SLC2A5;CXCL2;SPRED2;SPRED1;CASP6;SNAPC2;SIX5;LRRTM1;MCF2L;CASP3;MFSD1;AOX1;PSTK;PCDHGA7;KLF13;PCDHGA4;PCDHGA3;AXIN1;SEPT1;PPP2R5A;CTPS2;AXIN2;MYRIP;KLF15;CKAP5;CKAP4;TGFBR1;SEPT3;PCDHGA9;ARHGAP10;AIM1;RASA4;RASA1;EHHADH;TRNP1;PCDHGB1;PDE5A;RBKS;RBMS2;TSEN34;HCN3;TM2D1;HIST1H2BL;HIST1H2BK;NRXN3;WIZ;SEPW1;LIN9;NR2C2;TFPI;MAPK7;ERBB3;RPS6KC1;PPP2R3C;ERBB4;NRIP1;POC1A;TYW1;PDE6D;LRIG1;KLRG2;CHSY3;ROMO1;S1PR4;CMTM7;USP25;KDM4B;KDM4C;CMTM3;CMTM4;PCDHGC4;NAP1L1;DLK2;FMNL2;TOMM70A;CDK2AP2;RGS10;CDK2AP1;AQP11;PDE7B;ABCE1;LPIN2;LPIN3
H3K9ac keratinocyte hg19	1305/2000	0.999991	0.999995	0	0	0.74621	6.99741e-06	POP5;POP4;ARAF;EHMT1;ALKBH6;PTPDC1;ENDOV;KRTCAP2;ALKBH4;RAVER1;PSMD5;LIPH;FGFR1OP2;PSMD3;VSTM5;TMEM8B;HES7;ATG3;HES6;FIBCD1;DNTTIP2;RFX1;HDHD2;PHKA2;EML1;SCAMP2;SLC5A6;EML5;AR;EID3;SCO1;ASPHD1;UNC50;RBP1;AKIP1;ORAI2;PLBD1;UQCRC2;ATF6;CLOCK;ABCB7;NPRL2;CDCA5;TEX22;ABCB8;TAPBPL;CIAO1;LARP1;GRPEL1;RDH13;ATRIP;GSTM4;EDEM3;HEXIM2;CREBBP;PRPF38A;NEBL;EDEM2;LNPEP;PCDHGA10;ABTB2;MLLT10;ABTB1;TBL3;PPFIBP2;TMEM98;NMT1;SASS6;PSMG1;SNORA43;ZBTB8B;DZIP3;TMEM9B;MTMR11;KCNC4;MRPL39;EFCAB7;PIGV;HOXC10;LRRC1;PIGX;IKBKB;SMPD2;JPH2;TMEM43;NKRF;TMEM44;SMPD1;KCND1;GPR37;SPHK1;NSUN3;SIRT5;LRRC40;MRPL47;TMC5;MRPL46;PTGR2;PGM2L1;MED28;LRRC42;PSMA5;MRPL50;MMP15;PSMA2;PTRH2;PIGA;VAMP1;GPRC5C;RAPGEF3;TMEM106A;SLC29A2;LRRC14;XRCC6BP1;PKN3;SYNPO2;UNK;TMEM67;TMEM68;MFN1;ZSWIM7;SRSF11;ATAD1;CASP8AP2;RIC3;EGLN3;SMAGP;MCRS1;LRRC27;ADAM32;SAMD4B;SNX21;TMCO4;GATAD2A;TMCO1;TMEM60;SPSB3;NUDT21;PSMC5;CENPH;LYRM4;TTLL3;CCDC9;ETNK2;PSMC4;TAOK1;SNX14;LYRM7;TMEM57;PRKRIR;CENPO;CCDC3;RASL11B;CASC4;MPV17L2;ZBTB20;PLOD1;OLFML2A;ATP12A;EIF4ENIF1;CEP250;CIR1;PMPCA;NUDT16;SLC25A42;SLC16A2;MAP3K7;SH2D5;SLC25A46;IK;CDKL5;DGAT2;CISH;ANAPC7;IST1;STX8;FBXO16;CTNNBIP1;FBXO10;CDC25C;POLRMT;FTSJ1;FAM118B;SAP30;MAPKAPK3;SNRNP200;ANAPC1;CDKL1;SHC4;DLX1;BLM;PFKFB4;DLX5;ARL6;ARL3;ARL1;SPATA2;ARL2;NTPCR;THADA;SPATA5;FBXO43;CORO1A;CORO1B;SPATA7;TMEM25;NPAT;NDOR1;STK36;DSEL;SLC38A6;BRIX1;SMYD4;HACL1;IP6K1;FUK;NEK9;MYPOP;GOT1;HTR1D;UCKL1;PTPRD;YRDC;MLXIPL;SH3BP5L;SON;SP2;DMXL1;CLPTM1L;TUBGCP4;OSBPL1A;TMEM18;ISY1;NXT1;PPWD1;ECE1;MCM10;ARRB1;ELFN2;TSPAN12;EFCAB10;ALAD;ARL5B;MRPL2;ZNRD1;MDK;SUMO3;ACP2;ERC1;MRPL9;NEO1;BCAS3;KSR1;COMMD10;VPS37C;AHSA1;RABGGTA;SYF2;SNPH;NPC2;SLC25A19;SLC25A12;GAPDH;MTRF1L;SLC25A11;BIRC2;SEC22C;GTF3C1;SNAP47;SEC23A;ZBTB49;GTPBP10;LENG9;PPM1J;ZBTB45;MLLT3;CXXC5;HSD17B11;SRM;MTHFSD;RNMTL1;KCTD21;BAHD1;PHKG2;FCHO2;KRIT1;SLC25A21;PCBD2;CNNM2;CNNM4;TRIM45;SH2B1;BEND6;NDUFA9;MCOLN3;TRIM41;SEC24A;NDUFA6;NICN1;NDUFA2;NAGA;LYSMD1;TTC39C;TMPPE;NECAP1;SUCLA2;EIF3G;P4HB;SEC24C;CPNE8;ECI1;NUDT1;TONSL;ZDHHC5;NUDT6;CYB5D2;ZDHHC3;PEX26;TXNDC17;C1GALT1C1;CDC23;RASSF3;CDC26;DHX57;OGFOD1;DHX58;RASSF6;FBXO3;SNRPD3;CPNE2;CCNL2;SPA17;ACAD11;TBC1D22A;CCDC94;SLC12A9;ARSA;ENTPD2;PAQR7;MIA;ZFP3;RSAD1;NSMCE2;BCS1L;MFSD11;THAP4;PPP1R3F;GNPAT;BTD;PPP1R3C;KCTD10;KCTD13;ULK3;FLYWCH2;PPP1R42;KDELR3;KIF20A;PEX11G;CCDC84;ATP5S;PPP1R36;PEX11A;FBF1;LPAR1;LPAR2;PIK3R2;ZBTB5;ART5;MBTD1;SEP15;COMMD8;APH1B;RAB11FIP1;TSPAN9;DHX35;ST8SIA4;B4GALNT3;KCNN4;LYAR;RAB11FIP3;ZBED5;RBM10;STAT5B;XRCC4;SURF2;XRCC5;PPP1R21;RAB27A;DCLK2;HSPA12A;AIMP2;FBXL8;MC1R;CWF19L1;PPP1R1B;ITGBL1;NDUFAF3;NDUFAF1;DHX29;RCOR3;SUGP2;FBXL6;CCNJL;SUV39H2;PAK1IP1;MRPS11;CETN3;CCDC124;AP4E1;KIF14;AP2A1;BRCA1;TFB1M;RAB22A;CLYBL;PCSK4;OTUD6B;HYAL3;BBS9;EPG5;BBS4;ACAD8;ZHX2;MRPS27;MRPS24;GAA;NCOA3;MRPS23;ACAD9;CCDC113;ANO8;MRPS7;ZFX;ENAH;CTU2;RAP2A;KIF9;NCOA7;CRELD2;AHCY;SLC43A2;PRICKLE2;DERL2;CCDC107;RELA;STX11;EXOSC7;SAMM50;CREG1;PES1;HSF1;TCEB2;PCNT;HEATR6;CCT7;DYNC1I1;TEFM;BCAP31;SPRYD3;YIPF1;VEGFB;RPA1;ORMDL1;MYO9B;PEX12;PEX13;TMUB2;VMP1;BOP1;TTC8;PER3;KCNS1;FAM195B;DPY19L3;DPY19L4;TTC3;TACC3;CACHD1;RAD1;CD68;MAD2L1;DCLRE1C;NUP188;ZFAND3;KLHL35;TTF1;CELSR2;CLGN;DUOXA1;PPFIA1;SNORD12;BANF2;GGT1;SBF2;SLC30A6;BORA;ZGPAT;DIMT1;ATG9A;CASK;ATAD3A;SUPT7L;CAMKMT;PLA2G15;DOK1;ADAM17;POLG2;TMX2;HNRNPUL2;ADAM12;HHIPL1;WDFY3;RPP25;SIDT2;FBN2;KLHL18;BHLHB9;UBA7;NDUFB11;PSMD13;SLC41A1;DDX60;TAF5L;PLD2;SHARPIN;DEAF1;NPHP1;CAMTA1;LLPH;NDUFV3;PIBF1;GGT7;ZFHX2;TFAP2E;AUTS2;SYT1;DENND4A;ECD;DOLK;AP4B1;PAN2;AHI1;GNAQ;STT3A;TCF3;STT3B;NAT9;SERGEF;RBM27;TTC26;DYRK3;TNFAIP8;PRR7;NAA40;HP1BP3;DDX42;DPY30;TRIAP1;USE1;PHTF1;GHR;UFL1;SGOL1;RBM34;SNTA1;TGIF1;ARHGEF11;BCKDHA;KRT222;TTC37;ARHGEF10;DDX59;HSDL2;NCBP1;ARHGEF17;RBM18;BCKDHB;DDX54;ABHD14B;TBC1D9;DDX51;MASTL;TTC38;PJA2;EEF1G;TMIGD1;PSRC1;RER1;UBE2R2;ACOX1;PEX3;CDHR1;NDUFS3;MVD;CUEDC1;TMEM45A;DCTN6;DCTN5;MVK;DNAH8;ANKS3;RAP1GDS1;DDX23;ASAP1;CLN8;ADD1;PDLIM2;ACVR1C;TMEM203;CLMN;TMEM205;TDG;DROSHA;SLIT2;NIPSNAP3B;SNORD70;GALNT6;TTC13;URGCP;RRM2;TAF12;LAMB2;SWT1;SLC50A1;LRWD1;SUOX;CDK11B;ACVR2A;CHFR;WARS2;POLE4;CLCN7;RPIA;UFM1;BRMS1L;FAM131A;R3HDM4;RBM42;TAF7;RANGRF;SUGT1;ERCC6;NAA15;R3HDM1;TAF3;ASB1;ABAT;TPGS1;RRP8;ENO4;RRP9;DCAF6;CNST;ZSCAN30;CLP1;ZMIZ2;WDR90;AP1S2;DIP2A;RTTN;AP1S3;DLEU2;JUNB;WSB2;DAPK2;ATG10;MED8;WDR75;ARMC7;PRKCA;WDR73;HOGA1;QTRTD1;PASK;GTPBP4;MED7;NUP93;ARMC3;SARNP;ZSCAN21;ADPRH;TYRO3;PRKCQ;VPS28;SNORD82;FREM2;RNF121;NAA60;LIPT1;WDR63;WDR62;VPS26B;GNS;PRDX5;RIC8B;S100A16;CEP70;VPS11;PLCG2;CEP72;NUP88;CEP78;FZD1;BRAP;PRELID2;PLK3;STARD13;CDK19;WNT10A;AFAP1L1;DNAH10;FZD5;PNO1;NFATC2;TRIP4;TMEM192;SLC16A11;INO80;WDR54;WDR55;SLC16A13;XKR8;FAM160A2;TCN2;SNAI1;MMS19;HBP1;ADA;CEP89;ATG2B;CEP57;MESP1;PHF2;MOCS2;SETD2;TGFB1I1;ASH2L;WDR45;CSAD;CYB561D1;PRSS22;ADAMTSL1;UBL5;MCEE;AIFM3;C1QTNF2;FAM102B;C1QTNF6;NUF2;EMD;TEAD2;DENND2C;SHPRH;EXOC8;PLLP;SLC2A13;TMEM171;PRSS12;COPZ1;TAF6L;KAT2B;RNF167;MTF1;EXOC3;MOCS1;RNF166;PCYOX1;SGMS1;GPS1;FIGN;METTL21A;FAM214A;FAM213B;TMEM169;RNF139;ANKRD53;BRD9;DEDD;BRF1;IL10RB;MGMT;RNLS;GLYCTK;NR1H2;GATC;SYVN1;PRSS35;DHRS1;DEF8;SULF1;FAM104A;DHRS3;FAM71E1;MZT1;GNMT;ADAT2;FIG4;ERP44;TM9SF1;LPCAT4;TRMT5;RFWD3;PLCD3;CYB561;NUCB2;RAB3B;CSF3;DGKE;ANKRD13D;CLSTN3;RTKN2;PARK7;AUP1;CDC14A;ZFP30;SLC39A1;RARS2;RAB2B;TLE3;TLE2;TLE1;USP5;USP4;ANKRD44;CSGALNACT2;IPMK;USP2;AIP;MITF;FRMD4B;VRK3;THOC5;GTF2F1;THOC7;PYGO1;PYGO2;CLIP1;RALGAPB;STIM1;TEX9;ERP29;SNRPE;TSSK3;SNRNP25;TNIK;RHCG;CEP104;SLC26A2;NOTCH1;ANKRD16;CNP;CCDC24;FAM114A2;GLT8D1;UBR4;GLT8D2;SLC38A10;FAM109A;RHOBTB1;GLB1L2;RAD51AP1;DSCR3;STIP1;ORC1;UBR7;ORC2;BAG1;ABL1;UVRAG;ANKRD29;OSBPL7;TRAPPC4;TNK2;CCDC15;TCEANC;GLMN;M6PR;PHKB;PALB2;COPS4;LSM7;SLC7A6OS;REEP3;CPE;RNF181;CSPG4;REEP6;DHCR7;MAP3K13;CNOT8;LZTR1;RAD9A;OSCP1;DAGLA;BNC2;MCM8;TRADD;TCIRG1;PTPN23;ADRA1B;UFSP1;SCPEP1;METTL13;DUSP10;SCRN3;METTL10;IDH3B;HYDIN;SERAC1;TAPT1;COA5;IDH3A;IQCB1;PLEKHG1;GPX1;CCDC34;GPX7;VSTM2L;NIPSNAP1;PATL1;METTL23;SARS2;ESRP2;POLR1D;SFT2D1;HDAC4;CEBPA;HDAC5;HDAC3;HDAC1;RAB1B;VPS4B;TTK;NOD1;GLRX;BPHL;NSL1;RAB20;ABLIM3;ASTE1;MSTO1;DNAJB5;DNAJB4;P2RY2;GCN1L1;POLR2F;ASCC2;BCO2;UGGT2;POLR2J;PLEKHH1;DCAF13;FKTN;SMARCE1;SPAG9;RNF20;PTPN18;RNGTT;FKRP;KCNJ11;CCDC57;IDH3G;SEMA4B;CDC42BPB;MTOR;DNAJA1;MAB21L3;POLR3D;MFAP3;GLOD4;POLR3F;VPS45;PPIL3;POLR3K;TRMT61A;PFKM;TNRC6A;CCDC61;TNRC6B;SLC46A1;SEC1;GORAB;HDAC11;FCF1;PWP1;GOLGA2;RPS6KA3;RPS6KA5;NIPAL3;GOLGA1;ARFIP2;CHAC1;ZFPL1;RPS13;ARL6IP6;ABT1;MCCC2;COG8;METTL1;OXSM;TINF2;CMC1;SLC6A11;JMJD6;OVOL2;TWSG1;RRAGC;VDAC2;WDPCP;BLZF1;SLC22A4;TMEM161B;NECAB3;RWDD2A;INTU;TEX264;CSTF2;TWIST2;TMTC2;TWF1;NLK;RPAP2;RPAP3;GMCL1;NLN;DGUOK;ZNHIT2;SCFD1;WBSCR27;INPP5A;SPAST;PDCD11;ASUN;MARC2;CMYA5;INPP5J;PRKCDBP;TRMT1L;ATP6V0A1;SNHG1;SLC35E1;TMEM50A;SETDB2;PYCR1;KLHDC8B;PARP16;PARP10;RPS25;ZZZ3;MPHOSPH10;TMCC2;TRMT11;RPS21;TECPR1;CUTC;ITM2C;AHCTF1;CLIC4;ZFAND2B;FAM69A;RSF1;ZCCHC17;SIPA1L3;COIL;SERP2;GYS1;EPB41L4B;GSG2;UBXN8;TMED2;SOSTDC1;TMED4;PRMT7;STRADB;TOP3A;ZDHHC12;NME4;AP3B1;TYK2;PROX1;CYP7B1;MLF1;ITFG1;ZDHHC14;RPUSD4;B3GNT9;NME6;NME7;RPUSD1;PACS1;RHOJ;TLR5;TLR3;AVPI1;MYCBP;TOMM40;AMIGO1;PTGER2;NOL7;AKAP7;ZDHHC21;UQCR11;UQCR10;TRAK2;PSMC3IP;LIMA1;AMN1;HIRA;RAD54L;SHOC2;APBB1;MAP4K3;ANKMY1;MPP1;NQO2;MTX1;SLC31A1;PUS7L;RSG1;KBTBD3;KBTBD4;TPPP3;HIST3H2A;SPCS1;LRRN4CL;B9D1;CAMK1;TRIP13;B9D2;KBTBD7;NDUFA13;NDUFA11;GOLT1B;SPPL2B;ARID4A;ARID4B;GALNT10;CCDC28A;TMEM143;TATDN3;SYDE2;CHCHD4;SYDE1;CHCHD5;HELB;ARHGAP42;TMEM147;FPGT;ARHGDIB;SVEP1;CHCHD1;TRAPPC2L;SHISA5;ANXA11;TSC2;ARID5B;KCTD2;ALG11;PUS7;TUG1;KCTD5;ALDH3A2;PRPF4;DPM2;MAU2;PREPL;PHOSPHO2;FANCD2;KIF16B;TIMELESS;SPNS1;HIST1H2BE;ELMO2;RELL2;ABCG1;ABCG2;H6PD;COPB1;COX7A2;DTX3;NALCN;DNAJC27;DNAJC28;TMEM123;HRH1;EFNB3;TMEM127;TMEM128;TMEM129;RPRD1B;DMAP1;MYH10;MPST;KLHDC4;CPSF7;HSPA4;EPHX2;PTCH2;ASPSCR1;HELZ;TBCB;POU2F2;POU2F3;COQ5;DIAPH3;SELM;TMEM116;FES;DNAJC10;PI4KA;CRYL1;DYNLRB2;FGFR3;ZSCAN2;NFKBIB;DOCK6;MIR34B;NVL;DOCK8;OPLAH;RABEPK;CXCL5;FHAD1;GMPPB;POLB;DTWD1;TMEM104;TRPS1;MFSD3;TMEM107;NFKBIZ;GMPPA;MFSD1;AOX1;POLL;TOPBP1;MAN2C1;RBM7;ABCD1;SCYL2;POLG;USP46;PCDHGA7;USP49;USP43;PPP2R5B;CKAP2;URB1;ATP5F1;UPK3B;SENP2;DCK;SENP1;RABEP2;OAS3;RNF207;EHHADH;CDH11;RASA2;B4GALT6;SKIV2L2;RBKS;MCPH1;CHMP5;TSEN34;KRT80;POLDIP2;POLDIP3;GMPR2;WIZ;MTIF2;IWS1;GNA13;DLL4;PRRG4;RMND5B;NXF1;FAM168B;FAM168A;S1PR1;PDSS2;RGS20;CHSY3;BPNT1;ABCF2;BUB1;CAMK2G;S100PBP;CLASP1;MUTYH;PTCD3;POLQ;RWDD3;PTCD2;USP20;SGTB;USP21;QPCTL;PCDHGC4;ARID3A;USP28;NEURL4;RPS6KB1;RGS10;AQP11
H4K20me1 fibroblast of lung hg19	1305/2000	0.999991	0.999995	0	0	0.74621	6.99741e-06	USP6NL;ATF2;POP5;MAPKBP1;POP4;ATP5C1;ACCS;FAM134C;NDST1;ENDOV;TBK1;PPP4R2;MPRIP;ALKBH1;PSMD2;FAM110B;PSMD3;AKT1;SNORA33;SNORA30;SNORA31;MEF2A;ATG3;FNBP1;FRS2;GAPVD1;EML1;EML2;EML4;FAM133B;EML5;SCGB1C1;ZC3H11A;DDIT3;DDIT4;RUFY2;TMEM79;SNORA28;UQCRC2;ATF5;SNORA21;ATF6;CLOCK;PLBD2;ATF4;SNORA61;SLBP;SNORA62;MEAF6;COPS7B;BAZ2A;MRPL14;BAZ2B;OAZ1;GIGYF2;DEDD2;HSD11B2;PIP5K1A;PIP5K1B;PIP5K1C;SNORA52;ATG5;NGFR;PRPF38B;TIPARP;PMM2;NR2F1;NR2F2;LARP4;L1CAM;LARP6;AIF1L;EIF1;MLLT11;EIF5;SNORA47;SFXN1;DZIP1;SNORA43;PRRT4;ARF3;LRSAM1;SNORA81;MIR130A;PIGN;RPLP0;LRRC4;TFCP2L1;ARHGAP5;LRRC1;TUBA1C;TUBA1B;MMP24;TUBA1A;SNORA7A;TMEM43;MED10;NEFL;RPLP2;NEFM;ENOPH1;NEFH;APC2;SS18;LYPLA2;UPF1;LRRC48;CNOT6L;DUSP3;MIR99B;DUSP1;SPHK2;NSUN2;PGAM2;EMP1;EMP2;BAZ1A;EPS15L1;FOS;BAZ1B;DYNLL2;MED28;TMEFF1;TMEFF2;PSMA3;SDHAF1;SNORA69;CDC42EP1;SNORA68;VAMP3;OAT;STAU1;ATL1;SRRT;CENPB;PSMA7;GGA2;BTAF1;GGA3;AP2S1;CLPTM1;ZSWIM7;YKT6;MBD6;KCNB1;MDH2;TRAPPC10;MBD2;GATAD2B;ARCN1;NUDT21;MIR24-2;PSMC5;ABCB10;SNX16;SLMAP;UBAP2;FRYL;MTCH1;LRRC71;FRY;NUDT11;FADS2;STK11;SCMH1;NUDT19;ADORA1;NEK1;SLC25A43;SLC25A42;NUDT14;SLC25A44;SLC16A3;SH2D5;SYBU;AP2M1;PSKH1;PIAS4;TICAM2;KCNH6;EIF1AX;FST;FAM118A;SDCBP2;PIAS2;FAM118B;PIAS1;FTSJ3;NPAS4;TPST2;ACLY;ACAP2;DMTF1;SRSF2;S100A6;IL6ST;SNRNP200;ANAPC1;ANAPC2;FTO;KHDRBS1;TUBGCP2;ISG20L2;ARL1;FTX;FBXO41;FBXO42;SAV1;ATXN3;SOCS3;ATXN2;ATXN1;ATXN7;MED31;IP6K2;NEK4;FUS;BOD1;SRD5A1;BDNF;NEK6;NEK7;GOT2;GFPT1;FUZ;NFKB1;FBXO31;MOB4;YRDC;SON;ARPC2;STK24;NACA;DMXL2;MDM2;ACO1;MDM4;TUBGCP3;TUBGCP4;NIT1;SP9;OGT;HSP90AB1;CDCA7L;AKAP8L;FAM208B;TSPAN12;CDC73;FSD1L;SUMO1;ACP6;SUMO3;DSE;SUMO2;HMG20A;ACP1;SNAP29;NEO1;EID2B;CTNNBL1;UNC45A;EMX1;KSR1;ATRX;SIGMAR1;TFIP11;RAD23A;RABGGTB;ARFGAP1;ATRN;GIGYF1;PPM1A;SLC25A15;PPM1B;ADORA2A;TMBIM6;BIRC6;FXN;GAPDH;OTX2OS1;SLC25A13;GTF3C1;PPM1L;MGRN1;PPM1M;PPM1N;SRSF1;ZBTB43;PPM1H;PPM1J;PPM1K;PPM1D;TSPAN33;PPM1G;CDC42;SLC25A27;ZNRF1;SLC25A28;EIF4H;UBQLN1;SAP18;IGF2BP3;FYN;HNRNPA1;PCDH1;SLC25A22;EIF4B;UBQLN2;SLC25A24;TBX1;NOP56;HNRNPA3;NDUFA7;MGA;LYSMD2;CDC5L;SYT15;IMMT;LYSMD4;TM6SF1;HNRNPAB;CABLES2;TTC39A;TBX2;TM6SF2;SLC25A38;TSPAN15;SLC25A37;EIF3M;TSPAN17;OCIAD1;TRIM36;STUB1;SLC25A32;P4HB;EIF3A;SLC25A36;ERRFI1;SNORD45B;CCNK;SMARCB1;CCDC89;CPNE4;ECI2;EIF4A3;JMJD1C;GCC1;ACTB;UBE2L3;NUBP2;OGFOD1;CDC27;CHORDC1;FBXO3;PIEZO1;EIF2D;EPC2;ATXN7L1;CCDC92;ACAD11;SCN1B;EIF2A;SMARCC2;EPHA8;CIRBP;MIR9-1;ISLR2;CSNK1D;MFSD11;MFSD10;PISD;CYP39A1;FNDC5;SFRP4;GNPAT;SPATA17;TRIM17;SNHG12;FNDC1;PPA1;CRISPLD2;SUB1;SPATA13;MTCP1;CTXN2;TMEM63A;TMEM63B;DHX9;ATP5J;PTTG1IP;BRCC3;ZBTB2;MBTD1;ATP5B;SNX1;MIER3;MIER2;MIER1;TSPAN4;KCNN3;RCE1;B4GALNT3;ZBED6;SCN3B;RAB11FIP3;SCN3A;ZBED4;RBM10;EGR1;XBP1;LRRN2;ST8SIA1;FOXF1;ST8SIA2;LRRN4;EAF1;ST8SIA3;DCLK3;IFFO2;DCLK1;AIMP1;CYP26A1;WNK1;ID2;ITGBL1;FBXL3;CALM3;CALR;RCOR1;SCN2B;BARHL1;CSRNP1;PTPRU;BARHL2;PTPRR;PTPRS;CCDC127;FKBP14;FAM57B;PTPRO;GRIK1;AP2A1;PTPRK;IER3IP1;AP2A2;PTPRF;PTPRG;NUDCD3;MAP1LC3B;PCM1;NUDCD1;SCML4;MIS18BP1;NCS1;ENC1;KIF1B;RAC1;ACAD8;SLC32A1;SNORD42A;PABPC4;GAB1;MRPS7;CTTNBP2NL;GAK;ENAH;SLTM;GAN;CANX;ARHGEF3;FAM32A;ARHGEF7;SLU7;STX12;TAGLN;CAB39;FAM35A;SERTAD3;ALS2CL;ORMDL2;ORMDL3;TCEB3;PCNX;MGAT2;CCT8;PCNT;RAE1;PAK2;RXRG;CCT4;FOXB1;YIPF1;GCA;PLEKHA1;YIPF3;YIPF4;YIPF5;PLEKHA5;PLEKHA3;UBE2G1;RSRC2;AP2B1;GCK;PLEKHA7;PLEKHA8;YIPF6;TARDBP;CD68;MAMLD1;FOXA1;ACAA2;WWC2;SNORD1A;KLHL32;UBE2Z;PHRF1;CYP46A1;EEF1B2;NPPB;SNORD17;AMMECR1L;DUOXA2;PALM;GEN1;KIRREL3;KIRREL2;FBXW11;ATG9B;OSR1;MIR27A;SLC30A1;SDHA;DHDDS;RRNAD1;SCN8A;PPIF;PPIB;SULT6B1;PPIA;PPID;RTN2;DDX6;DDX5;PSMD12;PSMD11;NDUFB11;YTHDC1;NXPH4;HIGD1A;CNN2;SNORD37;SNORD33;SNORD34;NDUFV2;PIBF1;SNORD88A;ZFHX3;CLK4;IFT20;CLK1;BMP4;PAN3;NASP;UBE2S;GNB1;UBE2N;SNORD22;UBA2;AMOTL2;AMOTL1;STT3B;MIR3064;LSM14B;GCLM;LSM14A;MXD3;FBN1;HP1BP3;MAST1;TNFAIP2;DDX42;ADAR;TNFAIP1;GHR;LASP1;ACOXL;FAM178A;UBE2Q1;SCN5A;SNORD52;ARHGEF11;HS3ST3B1;ARHGEF10;SUN1;RBM14;ARHGEF12;MIR23A;ARHGEF17;MMP2;ARHGEF19;ETV3;MASTL;SNORD4A;UTP18;RER1;TMEM216;IRF1;PPDPF;SNORD47;ATG4C;ATG4B;CUEDC1;SHANK3;SCN4B;PARN;DDX21;CSTF2T;SLC3A2;ASAP2;HMGCR;ADD3;ADD1;PARL;ADD2;CYTH3;ERLEC1;NWD1;TNKS2;TBX21;TRA2A;BNIP2;SNORD72;ATF7IP;SNORD70;MBTPS1;GALNT2;ZIC5;TTC19;TBX18;TTC17;TBX15;EEPD1;UFM1;TNIP2;SNORD83B;TAF7;SUGT1;SLIRP;SNORD65;VIM;RBM45;OTUD1;GLA;LNX2;RPL4;CNTFR;CYFIP1;RPL5;ANKLE2;MAML2;RPL32;MAML1;RPL31;RPL34;RAX;SMC5;ADARB1;SMC6;SMC3;RPL8;GPATCH8;RXFP2;SMC2;RPL7;RXFP3;EPS8;FAM122A;RNF114;ZMIZ1;ZMIZ2;TEPP;SNORD99;RPL36;LUC7L;RPL35;CEP95;RPL38;RPL37;SNORD95;RPL39;RNF111;IER3;MED1;UNC13A;TSPYL1;RPL21;MAP1S;RPL23;DAPK3;RPL22;MED8;MED9;PRKCA;MED4;PASK;ATG12;MED6;DYNC1LI2;WDR82;PARD3;SARNP;RPL24;YME1L1;RPL27;SNORD87;RPL26;RPL28;UBA52;SNORD82;CDC42SE1;RPN1;XPA;XPC;PRDM13;SLAIN2;BCL10;ARPP19;ADH5;GLG1;RIC8A;PPP3R1;PPP4C;MCMBP;NRBF2;ST3GAL2;BTF3;PLK5;JUND;SIVA1;H3F3B;ST13;PLK2;RDX;PRRC2C;NR1D2;PA2G4;PRRC2B;SQLE;GLUD1;CPEB1;EHD4;NPLOC4;ADI1;SNAI2;MMS19;CPEB2;HOXD8;CPEB4;FANK1;SMG1;SETD3;MOCS3;TGFB1I1;CLTB;CLTA;CSAD;SMG7;ADO;SMG5;TMEM186;AIFM3;ING3;AIFM1;TIMP2;RSPO3;TNKS1BP1;AP3S1;RSPO1;JARID2;GARNL3;TIGD3;NUDC;BRD1;WDR37;TPI1;EXOC8;TESC;TET2;PAX3;NUTF2;PAX6;PAX5;COQ10B;NCOR1;AEBP2;PAX8;PAX7;TET3;PAX9;PLIN3;ANGPTL2;PLEKHO2;TKT;GART;JDP2;GRAMD1B;GRAMD1A;RPL12;RPL11;NDUFA4L2;TIMM13;GPS2;HOXD13;ADCY1;ADCY8;ADCY7;ADCY5;BCLAF1;UBN2;UBN1;RPL13;RPL15;PAIP2;RPL18;ORAOV1;LDLR;RPL17;SF3B1;GPR158;RPL19;TIMMDC1;AOC2;CSNK1A1;IL10RB;RIOK3;NR1H4;LAPTM5;ELP2;WWP1;TUBB4B;ERP44;RYBP;ZNFX1;RFWD2;SARM1;RLIM;MSRB3;ANKRD63;GPR146;N6AMT1;FAM49A;CCDC71L;TXNL4B;RAB3A;CLSTN2;CLSTN1;AHR;RPL10A;IPO7;BZW1;IPO5;IPO8;IPO9;DACH1;CFL1;SLC39A6;HMGN2;PHLDA1;HMGN1;CSGALNACT1;CSNK1G3;TOR3A;RPS9;SLC15A1;RPS7;RPS5;CSGALNACT2;RPS6;TTC21A;CHD1L;MIRLET7G;SYPL2;VRK3;TEX2;MIRLET7E;EDAR;PYGO1;CTDNEP1;ST7L;CACNB1;TOM1L2;MORF4L1;ILF3;CACNB3;CACNB4;LTB4R2;RAB34;ARMCX5;NCL;STAMBP;ADNP;ERG;PHPT1;CSNK1G2;SNRPB;CSNK1G1;GLYR1;IPPK;NOTCH3;ENY2;PARM1;RAB5C;CUL3;CUL2;AEBP1;KLC1;GLB1L2;ITPRIPL2;DSCR3;ITPRIPL1;BTBD1;BAG3;BTBD2;ABL1;ANKRD10;DRD3;PLXNA3;STRA6;AKIRIN2;AKIRIN1;ANKRD34C;SEC16A;CYBRD1;BTBD7;BTBD6;BTBD9;CHERP;CDK9;COPS3;LRFN2;MOB1A;UBOX5;LHX3;COPS2;CPD;PLEKHM2;PLXNB2;MAFK;DHCR7;RLN1;EIF4G2;ANKRD33B;SRXN1;CCDC47;CPZ;CYR61;DNALI1;ADAMTS5;RPL7A;SART3;ADAMTS1;SNRNP70;OPA3;ADAMTS9;ADAMTS7;CCDC51;ADSL;REXO1;COL25A1;GPX8;NGB;RPL13A;VSTM2L;ADRA2B;BET1L;PATL1;MIR125A;TRAF7;PAPD7;DNAJC5;POLR1C;RPL37A;CRK;SSX2IP;SOS2;HDAC4;RAB1A;SNORD15B;HDAC2;GTF2A2;HDAC3;LUZP1;CEBPG;NLRC5;NLRC3;GLRX;HDAC8;HDAC7;DNAJB1;HECTD1;DNAJB6;PUF60;POLR2E;RBBP7;DCAF10;ALOXE3;SEC11A;ADSS;CTNNAL1;DCAF13;POLR2L;SPAG9;SKOR1;KCNIP2;ADRM1;DDHD1;TRIT1;ASXL1;DNAJA1;CUL4A;NIN;VAPA;VAPB;MFAP3;POLR3E;MFAP2;DNAJA2;ASXL2;INSM2;TPT1;BET1;FAAH;ARL6IP1;GFI1;PITPNA;HSF2BP;MKI67;ANTXR2;PWP2;HS6ST1;ANTXR1;HS6ST3;RPS14;RPL18A;RUSC2;RPL36AL;RUSC1;FTH1;NIPAL3;DPF2;KAT7;RPS11;TBC1D10A;RPS12;AGFG1;DYNC2H1;SRRM2;AQR;PTOV1;AFG3L2;SNORD100;RRAGA;VDAC2;SUCLG1;CBLL1;TMEM185B;SNORD35A;SNORD35B;ANP32A;GYPC;TWF2;TEX261;UGCG;NHLH2;NUAK1;SGPL1;SNORD110;NUAK2;MAP2;NHLH1;MLEC;MAP4;FADD;SPTBN1;ATP6V0A1;ZRANB3;VASP;SNHG1;ZRANB1;TMEM184B;ZRANB2;GADD45B;GADD45A;SS18L1;CIDEB;KTI12;PARVA;PARVB;SNHG7;GNG12;ACADSB;VASN;MANF;RPS26;RPS28;FUBP3;CCDC64B;SPATS2L;ANP32B;SIM1;INVS;ZCCHC11;CITED2;SLC35F5;FASTKD3;GDI2;FAF2;EPM2AIP1;HINT2;SERP1;NKIRAS1;SEC61G;XPO6;ZMYM5;TMED2;FFAR2;SEC61B;FFAR1;UBXN4;TMED7;RALGPS1;GABPA;RALGPS2;VAV3;PARP6;CDV3;PRMT5;PRMT8;PARP4;PARP1;PRMT2;PRMT1;MIR22;AP3B1;CBFA2T2;PARP9;TUBG1;CBFA2T3;AP3B2;MTSS1;VAV2;IL17RA;RHOB;UGDH;HCK;NRN1L;NFX1;CLDN14;FASTKD5;STRAP;MAPRE3;MAPRE1;MAPRE2;RHOQ;AVPI1;OPRD1;UQCR10;ANKMY2;RBM15B;EGFLAM;KISS1R;CILP2;SPTSSA;TBL1X;DUOX2;NFYA;FAM46C;NFYB;NFYC;GBF1;AP3D1;LHFPL2;MLH1;VAX2;RAB11B;PDP1;CAPZA1;CAPZA2;TRIP11;RAB3GAP2;NEUROG2;RAB3GAP1;NEUROG3;STEAP3;ITPRIP;STEAP4;ZWILCH;SNORD73A;SMEK2;ARHGAP35;DOCK10;CHCHD4;RBMX2;NRCAM;HIST1H2AC;SZT2;WRNIP1;ATP5J2;DPM1;MAU2;HGS;PDE9A;HIST1H2BC;RAI14;COPB2;IDI1;ISYNA1;COPB1;BTF3L4;FBLN1;FBLN5;CAMSAP1;ZFP36L2;CPLX3;SCUBE3;ZMAT5;RPRD1A;OTX1;ZC3H14;MARK3;HSPA9;ACBD6;SMAD4;CBX5;HSPA5;HSPA4;BFAR;EIF2S2;ARHGAP23;NFKBIA;TBCK;LIN28B;SELM;TLX1;PI4KA;PI4KB;CLASRP;BRWD1;BMPR1B;ACBD3;BMPR1A;AVEN;ACADVL;DOCK3;MEGF11;SLC2A3;NR2E1;ATP5G3;USP39;PKD2;HK1;SNAPC5;HK3;FLCN;MCF2L;RBM5;RBM6;KDM6B;H2AFV;SEPT4;LSS;DNM2;ARHGAP10;FCHSD2;RABEP1;DDAH1;PFDN2;ITGB1BP1;FAN1;CAMK2B;CAMK2D;TM2D2;USP10;USP12;ATP1A3;PDXP;TM2D3;NR2C2;DDN;NXF1;UGP2;CHSY1;FAM120B;FAM120A;SNCB;CAMK2G;SPEN;KDM4B;QPCTL;USP22;PCDHGC4;SNORD96A;SLC4A7;SLC4A8;XPNPEP3
H3K4me1 NT2-D1 hg19	1303/2000	0.999991	0.999995	0	0	0.742523	6.96192e-06	SPI1;PWWP2B;EHMT1;TSEN54;RAVER1;AKT1;PKNOX1;PRKACA;SNORA33;SAMD10;WDR83OS;HES6;MEF2B;CACNA2D4;HPCAL4;EML2;EML3;SIGIRR;CH25H;CLDN4;TFR2;CLDN9;DDIT4;RFX5;RBP1;ORAI2;MYL9;ATF3;SHMT2;AIRE;CRABP1;HPN;CDCA8;AGAP1;GATA4;TAPBPL;GATA2;MTMR4;IQGAP2;SLC5A3;CIAO1;CYB5R2;CYB5R1;HSD11B2;RHOT2;GRIN2A;HLCS;SFN;HCRT;AMZ1;SNORA52;RHBDL1;BTBD19;SRMS;BTBD17;ABCA3;PMM2;ABCA4;ERLIN2;AIF1L;GRIN2D;VANGL1;ABTB1;TBL3;RNF224;GRIN3A;UCK1;LYPD6B;NMT2;SFXN4;SNORA43;LAD1;GPR26;WFIKKN1;LRRC10B;ODF3L2;PIGP;LRRC4;GPR20;TMEM52;ODF3L1;PTH1R;HOXC12;SHD;AACS;DDA1;SMPD3;MMP25;SMPD4;SMPD1;FASTK;TSPO;SH3BGRL3;IKBKE;SLC18A3;DUSP4;DUSP5;ELOVL1;DUSP2;LEFTY1;LRRC45;DUSP3;METRN;GPR35;ROM1;PGAM2;TMEM40;EMP1;SLC39A13;EMP2;WNT9A;DUSP8;DUSP6;TOMM40L;FAHD2A;MRPL43;DDB1;TMEM37;GPRC5B;CDC42EP5;KCNMA1;CHST1;TUT1;SNORA68;RAPGEF5;SLC29A1;ACSBG2;RAPGEF3;ERGIC1;VAMP2;CRB2;RNASEL;NIP7;NOC4L;KCNA5;SNX33;KCNA6;CENPB;PRAM1;FSTL3;EXTL1;CARNS1;UCP2;NTF3;MICALL2;STAT4;BID;RABAC1;LEFTY2;LRRC25;EVC2;LRRC26;LRRC23;MBD6;GATSL3;MBD1;WNT7B;TRAPPC10;DAB2IP;SNX22;MIR199B;LETM1;SPSB3;TTLL6;SPSB2;FABP3;TTLL3;ETNK2;CCDC3;PKN1;YPEL4;YPEL3;KCNG1;EXOC3L4;ATN1;LY75;RORC;MUM1;HR;GPR62;APEH;HDDC3;CTGF;EFEMP2;UROD;SCMH1;ADORA1;NUDT18;SLC16A8;SLC25A42;KCNH2;PIAS3;LAG3;FBXW5;KHNYN;S100A1;CNPY1;NEAT1;POLRMT;APOA1BP;TUBA4A;SLC9A3;ACAP3;MAG;SLC9A5;MFNG;S100A6;FSCN1;PTPRCAP;PKP3;SLC27A3;KANK3;DLX1;SHC2;RNASEH2A;PFKFB3;BEAN1;DLX4;FBLIM1;ISG20L2;CORO1B;SLC9A1;SLC9A3R2;IGSF21;TMEM26;SOCS3;SNN;HYI;NADK;IP6K3;BCL2L14;SOCS5;NEK6;TMEM120A;HPS1;B3GALT4;HPS6;CORO2A;DRAP1;TMIE;STK25;SP4;NFE2L3;SP7;NIT1;SP9;TRIM72;KCNK6;ST6GALNAC2;KCNK9;ITGB5;RASGRF1;FHL3;NRARP;ELFN2;TSPAN11;BICD2;WISP1;ARL5C;ACP5;BCAS1;TRIM63;SH2D3C;FAM207A;FOXL2;FOXL1;SPTB;TNFRSF1A;ARFGAP2;ARL4D;SLC25A10;ST6GALNAC3;ST6GALNAC4;CERS1;CERS2;ITGA9;RBPJL;ITIH4;SRC;MGRN1;UHRF1;PPM1M;LRTM2;ZBTB48;KATNB1;PBXIP1;FOXK1;FURIN;PPM1J;BARX1;NTN3;FOXRED2;PARD6A;NCLN;SH3BP1;CCDC85A;SH3BP2;TRIM46;PCBD1;E2F4;PCDH1;CNNM2;SLC25A23;SH2B2;SLC25A25;NTRK1;SEPT10;NTRK2;MARCKSL1;CIZ1;NDUFA7;SLC12A4;SYT15;LYSMD1;TBX6;TBX4;CABLES2;TBX2;HCRTR1;EIF3K;EIF3I;TSPAN17;PDCD4;CD248;STUB1;PTPN6;CD247;NAGS;P4HB;CD244;BCAR1;MYO1G;AHCYL1;CERK;GCC2;ICAM5;LCTL;IFI30;IL27RA;BAIAP2L2;CCDC96;CCDC97;KIF21B;ATXN7L2;ATXN7L3;EPHA4;PAQR9;SLC34A2;PAQR6;LIMCH1;FOXH1;CIRBP;MIR9-1;MYO7A;VWA5B2;MFSD10;PISD;FNDC5;SFRP4;PPP1R3F;STX1B;CDC34;TRIM17;CRISPLD2;THAP7;NINJ2;KCNQ2;PPP1R3D;KCTD13;KCNQ4;CCDC87;FLYWCH2;PREB;LAP3;PEX11G;CTXN1;NUMBL;RRAD;SDC3;PEX11B;CEND1;LPAR2;MST1R;APH1A;NKAIN1;NKAIN4;PCBP4;MICAL1;SEC14L5;ATP5D;KCNN1;CEP192;APOE;RAB11FIP3;B4GALNT4;STAT5A;NTNG2;EGR4;FAM78A;LRRN2;FOXF1;IQSEC1;TNFSF13;RASSF7;LPAR5;PPP1R1A;ARTN;WNK2;PPP1R1B;CD27;ECHDC3;MKX;MON1A;TMEM151A;ECM1;DOC2A;FAM57B;DIRAS1;WFDC1;PCSK9;DOC2B;NAT14;WFDC2;HERPUD1;C8G;GNGT2;HYAL2;NCS1;SSSCA1;QSOX2;FOXD2;SLC32A1;MRPS2;SYP;MMEL1;ANO7;ANO4;SORCS2;MRPS6;NR5A1;CTU2;PITPNM1;ZADH2;PITPNM2;FAM193B;ARHGEF2;SYNC;STK40;DBN1;SELPLG;SATB2;MRPS34;FITM1;NOXO1;IBA57;CRIP1;EXOSC6;ALS2CL;GPC1;GPC2;MSX1;PEX16;FOXB2;BCAP31;FOXB1;YIPF2;GAD2;PLEKHA6;MYO9B;NPM3;YIF1A;GRIN1;SGSM1;SH3RF3;PER2;RGP1;PER1;NLRP12;GFI1B;FAM195A;CSDC2;TTC3;TCEA2;TCAP;HDGF;PNPLA6;RAMP1;IL17B;MIDN;NUP188;ZFAND4;CD82;CRTC1;MPG;FHOD1;MIR26B;PLAT;CELSR2;LOXL1;LOXL2;NPPC;CCND3;PLAU;PALM;IGFLR1;TEKT4;PPFIA4;ADPRHL2;SLC30A2;RUNDC3A;PLA2G15;GPRIN2;DOK3;ADAM15;DOK4;PRR15L;FAM173A;RRNAD1;SCNN1B;GPRIN1;SCNN1A;TBC1D24;SULT6B1;CARS2;CCDC151;DIABLO;NXPH3;ARHGEF25;NPR1;NXPH4;KLHL17;CHAT;CACNA1B;HTRA1;CACNA1C;RASGRP2;FUT1;CACNA1H;WNT6;SNORD37;TAC4;CACNA1S;NXPH1;WNT1;UBE2F;SYT2;DENND4B;SNORD88C;KLHL26;CCDC137;VDR;DOLK;EVX1;SSH3;MT3;INHBE;SSH1;TMEM234;BMP1;UBXN11;HOOK2;COL5A3;GNB3;PYROXD2;ACTL10;MXD3;PHF19;CUEDC2;DDX49;PODXL2;CHD9;PRKCSH;MAST1;DDX41;CALB2;LYL1;EEF2K;GRM4;RASGEF1A;ZIC1;SCARF2;YWHAH;ARHGEF15;MMP2;ARHGEF16;TBC1D8;DDX54;ABHD14B;DDX51;ABHD14A;OLIG2;SYNGR3;EPN3;NDUFS8;PSRC1;ELF3;RER1;DPPA3;CDHR1;IRF1;CDHR2;MMRN2;FAM96B;TMEM219;BLVRB;NDUFS2;CUEDC1;FBP1;ATP6V1B1;PLEC;ATG4D;GALT;DCTN2;MVP;CRMP1;ATP2C2;CLN6;ASB16;CYTH2;TMEM201;GNG3;SH3TC1;MKNK1;MKNK2;POLD2;MXI1;EPS8L2;SLIT2;PDLIM4;HSD3B7;GALNT6;LAMB3;LAMB2;TAF10;ATP2B4;ATP2B2;HS3ST6;SLC50A1;MAPK12;HS3ST2;MAPK13;GALNS;TBX15;RSPH1;CD4;CCS;TEF;COL7A1;TBX10;FAM131A;SNORD83B;VIM;IPO13;CNTFR;TRIL;XYLT1;WDR83;PNMAL2;SLC4A3;ENO2;BACH1;FGFRL1;ENO4;RNF112;SOX17;SOX18;GJA5;WDR90;TEPP;PIP4K2A;HOMER3;HOXA1;PRSS8;AP1S3;MS4A10;JUNB;UNC13A;PRKCB;MAP1S;NHLRC4;DAPK3;SYTL1;SOX14;PASK;SOX10;UNC13D;NISCH;BCAN;GPR162;ARMC5;LGALS12;HOXB1;SNORD82;LRPAP1;HOXD1;NAIF1;PRDM13;GLG1;RIC8A;PRDX2;PRDX5;GJC2;GALR3;NTHL1;BLOC1S1;GALR1;LDHD;ALX3;CHST14;NKX2-3;SLC19A1;GSDMD;PLK3;CDK18;WNT10B;WNT10A;ACD;PLK5;JUND;ACE;DMPK;SNAI3;IRF2BP1;FZD8;THAP11;XKR8;TADA2B;FA2H;GJB4;SLC6A9;GIPC1;GJB5;CYP1A1;SSPN;TNFSF9;SSPO;HOXD9;DAND5;HOXD8;CDKN1C;RET;PHF2;CDKN1A;RARG;CDKN1B;TINAGL1;DENND1A;ARPC1B;SETD6;PYGM;KRI1;TMEM186;GLI2;MYOM3;LFNG;ADAMTSL5;RSPO1;CIC;LDLRAP1;WDR38;TEAD4;TPI1;EXOC8;NUDT16L1;KAT2A;COL2A1;INF2;KIFC2;TAL1;PLIN3;KIFC3;PLCB2;RNF166;PLIN5;ENG;HBEGF;RNF165;GRAMD1B;NFIX;CTDP1;NDUFA4L2;ADCY1;WDR24;GRAMD4;PRSS45;ADCY5;FAM129B;SLC17A9;OLFML3;ALOX5;PPP1R7;ASPDH;BRD9;GPR158;BRD4;YTHDF1;SF3A2;CKM;ECEL1;LAPTM5;TRMT1;GPR3;PRSS36;TUBB4B;PRSS33;POU4F1;SCAF4;GNMT;FDX1L;MORN1;GPR142;ABI3;NFIC;ZYX;CPSF4L;PLCD3;INHA;PLCD1;SLC28A3;ANKRD39;ANKRD13B;PHLDB1;RAB3A;ANKRD13D;COL16A1;DGKD;PLXND1;IRS1;CLU;CDH8;TM7SF2;EDC4;PYCARD;NRBP2;PPP1CC;FGF6;BZRAP1;RIMS3;RAB42;FGF8;PODNL1;CDH3;NAGLU;TUBB3;PHYHD1;GRB10;SLC26A11;PLXNC1;LZTS2;PLEKHJ1;SEMA6C;USP7;ANKRD44;USP2;IGFBP2;GTF3A;LEMD2;DGKZ;TLE6;PGF;THOC6;TRAIP;CLIP3;BSCL2;CLIP2;MOB3C;RAB31;SLCO2A1;MADD;TSSK6;PHPT1;CSNK1G2;FKBP5;RTN4R;RAB5B;SEMA7A;RAB5C;NOTCH1;CD151;CCDC24;HVCN1;AK1;CHRD;ITPR3;FAM109A;AEBP1;KRBA1;RHOBTB2;NEUROD1;MUSTN1;IGFBP6;MAP2K7;RAB6B;DRD4;MPDU1;STRA6;ESRRA;TRAPPC3;RAB4A;ATP8B3;OSBPL5;ATP8B2;SEC16A;OSBPL3;TRAPPC5;DUPD1;LSM4;LRFN3;LSM7;REEP4;P4HA2;CDK4;ITGA11;PLXNB1;LHX5;MAFK;MAP3K11;RNPEPL1;TRH;TCIRG1;CPZ;ADRA1A;DUSP13;ADAMTS4;PSTPIP1;DNMT3L;AP1G2;PIP5KL1;AIM1L;PGPEP1;GRASP;TPRN;REXO1;VWF;PLEKHG5;PLEKHG6;CTDSPL;APOA1;EDF1;RTN4RL2;C1QL4;ADRA2C;DUSP27;C1QL1;LCA5L;PTP4A2;DMRTA2;EVC;ESPL1;LCK;CTDSP1;TRAF3;RTN4RL1;DNAJC4;NOS1AP;DAGLB;SMPDL3B;UNC93B1;GLS2;SEMA3B;ITLN1;NLRC3;SEMA3F;LMF1;DNAJB2;DCAF15;DNAJB1;HIRIP3;PUF60;RAB26;DNAJB5;HECTD3;MGAT5B;XIRP1;POLR2E;RNF39;CSK;POLR2I;DCAF12;SEMA4A;SKOR1;CEACAM16;SPAG8;IRX5;KCNJ12;KCNIP3;CDC42BPG;RNF26;SEMA4C;FBXL16;SEMA4G;FBXL14;BCKDK;MAB21L3;PFKL;SH3D21;ZGLP1;IMPDH1;DOLPP1;IMPDH2;CROCC;RAB18;CCDC64;RAB19;RAB17;RHEBL1;TRMT61A;MMACHC;CBLN3;PANK4;IFITM1;IFITM2;HDAC10;FAM89B;PANK1;KLHDC7A;PWP2;AQP3;GBA2;CISD3;RAPGEFL1;RPS6KA4;RUSC1;RPS6KA1;FAM65C;SOX8;FAM65A;TNS1;VSIG8;ABT1;SRRM3;COG8;ARRDC1;SLC11A2;KRT8;KRT7;GPR37L1;JMJD8;SNORD100;ARC;IL23A;HSBP1L1;MALL;OBSL1;TMEM185B;NECAB2;SPTBN4;PDE1B;FUT11;TWF2;TWIST1;C2CD4B;TRPM1;CD79A;CYP27B1;ZNHIT2;MARC1;FAM43A;PATZ1;CCR10;SPTBN2;TMEM184A;CDT1;SIGLEC15;TMEM184B;INSR;TREX1;KLHDC8B;MIR200C;GDF5;VASN;ZWINT;PARP10;RPS28;ADCK2;CYP2S1;ADCK5;RNPS1;SLC22A7;C2CD2L;NODAL;ITM2C;MIR129-2;CC2D1B;C2CD2;FAM69B;LIMD1;CX3CL1;HINT2;CLDN23;TNFAIP8L1;TMED1;ANKRD2;FEZF1;RAB8A;MAP4K1;PRMT8;NME2;MIR22;IL17RE;GFRA2;RHOD;MLF2;B3GNT9;NRN1L;ADRB3;B3GNT7;HNRNPH1;TNNT1;VWA1;FAM20C;ALDOC;TLR5;MPND;MATN4;ATP6V0C;OPRD1;DTYMK;PTGER1;PAPLN;GDPD3;RBFA;NKD1;AKAP2;BEGAIN;NPW;LMNA;SUSD3;UBTD1;RAD54L;SH3BGR;RANBP3;CDX2;GBF1;AP3D1;STAC3;MTSS1L;PDZK1IP1;SORBS3;MPP7;RAB11B;TPPP3;KRT19;PDP2;KRT18;AXL;TRIP10;TRIP13;CDK5R2;NEUROG3;NDUFA13;STEAP3;ITPRIP;SPPL2B;NRM;CIB2;FAIM2;HOXA13;CCDC28B;MIR149;HOXA11;COMP;FBL;EME2;HCFC1R1;NANOS1;TRAPPC2L;NANOS3;SHISA5;ARID5A;SHISA4;HMHA1;ANXA11;TSC2;TMEM130;TUFM;KCTD7;PRPF6;TMEM139;CERCAM;CMPK1;SPNS1;PDE9A;ISYNA1;PXN;TMEM59L;LTBP3;TRHDE;CPLX1;TMEM121;PSORS1C2;ARHGAP22;DPP4;SCUBE3;HRH3;THPO;DPP9;CASKIN2;CASKIN1;TCTEX1D4;GAS2L1;KLHDC4;ACBD4;HELT;WNT3A;TGFB3;TBCB;CAMSAP3;ARHGAP33;NFKBIA;PYY;EFNA3;TMEM114;FES;MAN2B2;CAPRIN2;TMEM119;MIR183;MIR182;MAN2B1;CLASRP;NFKBIE;FGFR3;COPE;MUS81;GLP1R;B4GALT2;HSPB9;THRA;SOWAHC;HSPB7;HAPLN3;MIR96;ELAVL3;SGSH;FAM166A;TOP1MT;SNAPC4;MFSD3;SIX3;PDE4A;MAN2C1;GUSB;ABCD1;SCYL1;RHBDF1;PTGIR;MIR181C;AKTIP;DCXR;RHBDF2;AXIN1;PPP2R5B;UPK3B;ZAP70;ALDH1A3;HPDL;FAM189B;IQCK;RABEP2;IGDCC4;COL6A2;DNLZ;FAM84A;CHMP3;PFDN2;CDH15;MIR181D;CHMP6;CAMK2B;KRT80;BRAT1;PALM3;ATP1A3;NRXN2;THBS2;LTC4S;DLL3;RASD2;MIR375;NRIP2;NT5DC2;SNCG;FAM63A;CAMK2G;MUTYH;POLM;HAGHL;LGI2;PDE4DIP;DES;PPP2R2C;XPNPEP1;NEURL3;MIR141;CDK2AP2;CDK2AP1;ATP13A2;TBKBP1;LTBR;LPIN3;SSBP4;HCN2
H3K9ac T-cell acute lymphoblastic leukemia hg19	1303/2000	0.999991	0.999995	0	0	0.742523	6.96192e-06	POP5;GMFB;SLC4A1AP;PGAP3;POP4;PWWP2B;ARAF;TESK2;ATP5C1;EHMT1;ALKBH6;TMEM91;PTPDC1;TSKU;ALKBH8;SCAMP4;FAM134B;RABGEF1;COMTD1;ZFYVE26;KRTCAP2;ALKBH4;SCP2;DPYSL2;FGFR1OP2;PRKACB;HES6;SAP30BP;STARD5;TSTD1;NGDN;CSNK2A2;RFX3;HDGFRP2;SCAMP1;HDHD2;FRS3;PHKA2;SCAMP2;CH25H;DDIT3;RUFY3;ETHE1;PSME3;TMEM79;UQCRC1;TCEANC2;ASPHD2;TMEM126B;UQCRC2;SNORA21;PLBD2;PIF1;TTYH2;TAPBPL;MRPL13;RHOT2;ADAMTS13;RHOT1;HLCS;PRKAR2B;AMZ2;ATRIP;B3GALNT2;ABCA5;FUCA1;FN1;MRPL27;MRPL24;PPFIBP1;FAM135A;QARS;FASN;SFXN4;SFXN2;AVL9;PIGS;LRRC34;ARHGAP1;MRPL38;MRPL39;TMEM52;TMEM53;JPH1;MRPL41;IKBKB;MED11;TUBA1B;TMEM43;TCP11L2;TSPO;SNORA75;RING1;DUSP1;MYOF;SIRT5;MRPL47;MANEAL;MRPL45;F3;PGM2L1;SIRT2;F5;LRRC42;PIGC;MBLAC1;MBLAC2;PSMA4;SDHAF2;OAF;RILPL1;PTRH2;CINP;ADSSL1;PIGK;PTRH1;PIGM;HCST;PIGF;RAPGEF3;VAMP2;ELOF1;XRCC6BP1;KCNA2;SNX32;PROCA1;SNX33;CENPB;STYXL1;UNK;CNPY4;PSMB1;HAS3;ANO10;PMS2;STAT6;STX3;IL12RB1;ZSWIM5;EXTL3;LRRC29;MDH1;MDH2;SMAGP;MCRS1;SAMD4B;TARBP2;TMEM60;TMEM59;LYRM2;MYBBP1A;SLMAP;SNX14;PSMC2;LYRM7;CCDC6;PRKRIR;UBAP1;MITD1;CIAPIN1;LIMS1;UBE2D3;MPV17L2;ZBTB20;PLOD1;FRY;TSEN2;EIF4ENIF1;SESN3;SESN1;FBRSL1;NUDT17;PMPCA;MAP3K9;PIM2;SLC16A2;SLC16A3;SLC16A5;CDKL3;PIAS3;CDKL5;FBXO18;FBXW7;IST1;STX8;VPS33A;FBXW9;CTNNBIP1;UBE2E2;ATP11A;FBXW2;SLC9B1;FAM118B;FTSJ3;ACAP1;MAPKAPK5;ANAPC1;BLM;ARL6;TROAP;ARL3;MAZ;FBXO45;NTPCR;UQCRH;SOCS3;PORCN;NDOR1;STK36;PMVK;ZKSCAN2;SLC38A6;SLC38A9;HACL1;KDSR;FUK;SOCS5;TMEM120B;NOP14;GOT1;NEK5;TMEM120A;STYX;RFXANK;B3GALT6;HPS5;FBXO32;EEF2;LRCH1;SP2;UBLCP1;UQCRQ;UST;MDM2;TUBGCP4;LRCH3;UFD1L;ISY1;KCNK6;NXT1;FLT1;FLT3;COX4I1;FLT4;APIP;CELF5;FOXM1;HHEX;MRPL1;MDK;HMG20B;ACP2;PGLS;DGCR6;MRPL9;CEP290;NEO1;BCAS2;DIS3L2;NCK1;BCAS3;CERS5;COMMD10;ATRX;SIGMAR1;SH2D3C;VPS37C;VPS13B;RABGGTA;ARL4D;HAX1;SYF2;SLC25A19;ETF1;ITGA6;SEC22C;GTF3C2;ZBTB49;PPM1H;TSPAN33;NTN3;MTHFSD;GANAB;ZNRF3;RNMTL1;PHKG2;HNRNPA1;SLC25A23;TRIM44;E2F8;CYB5A;NOP58;METAP1D;SLC12A5;FEM1A;MMAA;NICN1;LYSMD1;CTNS;MYO19;TMPPE;DHODH;MCM3AP;EIF3F;TRIM32;SEC24C;CPNE7;LGALSL;NUDT1;ZDHHC6;ICAM4;TXNDC12;IFI35;NUDT5;CCDC102A;IKZF3;CYB5D2;PEX26;ICAM1;CYB5D1;ZDHHC4;SNRPD2;CDC26;DHX57;DHX58;ATXN7L1;ATP6V1E1;CCDC94;TRIM23;SLC12A9;GIN1;ENTPD5;ECH1;ZFP2;GOLPH3L;NSMCE1;MOGS;TMEM170B;MFSD11;THAP2;CFDP1;BTD;KCTD10;SNHG10;CCDC87;FLYWCH2;KCNQ5;PEX11G;CCDC84;ATP5S;GCDH;TMEM87B;EPAS1;FBF1;ZBTB2;SEP15;APOO;SYNGR1;COMMD9;DHX35;ATP5D;RCE1;LYAR;N4BP2;RIMKLB;ZBED5;RBM10;BBS2;SURF1;SURF2;PPP1R21;OSGIN1;MICAL3;RASSF7;BSDC1;RAB27A;IFFO2;XRCC1;MICAL2;ERAL1;AIMP2;MC1R;ID2;ID1;NDUFAF2;INTS5;LRRN1;NDUFAF1;INTS9;FBXL6;SUGP1;MON1B;CCNJL;INTS12;DOC2A;FKBP15;PAK1IP1;FAM57A;MRPS12;CETN3;AP4E1;KIF14;AP2A1;PCSK7;PEPD;NAT14;LARP1B;PTPRF;CLYBL;PCSK4;PTPRG;MC4R;AKAP10;GNGT2;SCML4;HYAL3;BBS9;RAC3;EPG5;QSOX1;KIF1B;CCR7;BBS5;BBS4;ZHX2;MRPS27;TMEM150A;WARS;IL15;GAA;TMEM198B;MRPS23;CCDC113;GAB1;COMMD2;MRPS21;GAB2;SYP;ZFX;COMMD4;TOX4;RAP2B;GAN;TAX1BP3;CRELD1;CD63;RAMP2;DERL3;IBA57;NEDD8;HSD17B7;RELA;CAMKK1;MNT;PAK1;SAMM50;STAMBPL1;SERTAD2;CAMK2N2;GPC4;SPRYD3;YIPF1;SPRYD7;CRIPT;RPA1;PNMA2;UBE2G2;PEX12;YIF1B;PLEKHA8;PER2;TTC8;NUDT8;KLHL5;DPY19L3;GPAM;DPY19L4;HNRNPA2B1;FKBP1B;FAM171B;RTN4IP1;CD68;OTUD4;DCLRE1B;NUP188;KLHL36;CRTC1;DENND5B;MPI;KLHL32;PEBP1;PRDM2;NPPC;PPME1;CAPN5;BANF1;PPFIA3;GEN1;PDGFRB;SLC30A6;PCID2;KIRREL2;MMGT1;SLC30A4;WBP11;POU3F2;ATAD3A;SUPT7L;ADAM17;DOK2;TMX2;GPD1;TBC1D24;DPEP1;PPIB;RTN2;GNAZ;DDX6;TSG101;RBM8A;NDUFB11;TCF7;CACNA1C;RASGRP2;DDX60;PLD3;ACACA;PLD2;RNASEH1;NPHP1;NPHP3;CAMTA1;CAMTA2;LLPH;NDUFV3;CCDC141;PIBF1;CCDC137;PCIF1;ECD;CHCHD10;KLHL22;DOLK;HOOK3;SSH1;NAT6;AHI1;UBXN11;PQLC3;FGF18;PQLC2;MKRN2;IFT27;AMOTL2;NAT9;SERGEF;CCDC130;FBN1;TTC26;PRR7;HP1BP3;DDX42;DPY30;ILK;TRIAP1;MEA1;USE1;CHD1;IFT52;FAM178A;RB1CC1;GATAD1;TIMM17A;IFT57;RBM34;GET4;DDX59;ATP6AP1;OLIG3;DDX58;DCAKD;DDX55;RBM18;GLRX5;DDX54;DDX51;QRSL1;MASTL;ETV4;UTP18;DDX50;TTC38;PEX7;TMEM214;EEF1D;ACOX1;PEX6;PPDPF;GFOD2;CDHR2;IRF2;NDUFS3;FAM96B;MVD;BLVRA;RALB;MVK;ANKS3;TAF9;DDX23;ASAP3;ASB13;CLCN3;AURKA;CYTH3;CAND2;IFT74;DNPEP;TMEM203;MKNK1;TMEM205;DROSHA;TMEM208;CYTH1;TTC13;URGCP;FAHD1;TAF13;SWT1;TAF10;CCK;LRWD1;CDK11B;WARS2;SMUG1;CD2;MAPK10;CLCN7;MAPK11;GALE;CCS;ERCC4;FAM131B;ERCC2;ERCC8;R3HDM4;RBM42;FAM98C;ACIN1;TAF7;ASB7;KRAS;TAF6;ERCC6;NAA15;TAF3;TAF2;SNORD61;ASB1;ANKLE2;RAPH1;THYN1;RRP8;TPGS2;MTBP;CNST;ZMIZ1;CLP1;FDXR;RTTN;ROPN1L;VPS18;MED1;ACOT8;DAPK2;ARMC9;CD3EAP;ARMC7;QTRTD1;WDR76;NUP93;ARMC1;ARMC2;GPR162;RNF123;ZSCAN20;TEP1;BIN1;SARNP;ZSCAN21;PRKCQ;PRR12;VPS25;ALG10B;SNORD82;FREM3;RNF121;LIPT2;NAA60;ANAPC16;ADH5;RRP7A;FAM160B2;PRDX5;WDR70;MIR210;NTHL1;BLOC1S3;CEP70;CEP72;NUP88;CEP76;NHEJ1;VPS16;ST3GAL3;CEP78;FZD1;PRELID1;CDK19;FZD3;ACE;FZD5;CHKA;PNO1;UPF3A;CGN;INO80;GPN1;ELL3;FOSL2;SLC16A13;EHD1;TMEM199;FAM160A2;ADI1;GIPC1;WDR5B;SNAI2;CEP89;CPEB4;DENND1C;DENND1B;STON1;PYGL;PHF7;VSIG10;SMG5;GLI3;FARS2;SMG6;UBL5;ING5;FAM102A;ING3;IMPA1;TCTN2;RFK;EMB;ANXA4;WDR31;ASH1L;WDR34;NUDT16L1;COPZ1;NCOR2;BACE1;TUBB2A;PLCB4;ITPKA;GART;PLCB2;GAS8;HBEGF;PCYOX1;WDR25;SF3B2;TIMM9;GPS1;TMEM160;TIMM10;AOAH;FAM214A;FAM129C;FAM105A;BCLAF1;FAM213B;TMEM169;RNF139;SLC17A5;ANKRD54;MGMT;NR1H2;GSS;GATC;SYVN1;GTF2H1;TUBB4B;SYNJ2BP;DEF8;GTF2H3;FAM104A;FAM71E1;ADAT3;DHRS4;HINFP;FIG4;XAB2;TM9SF1;PHF5A;RYBP;TMEM158;ZNFX1;OSTM1;TMEM159;NMNAT1;LPCAT4;JKAMP;TRMT5;LPCAT3;CEP41;PLCD3;CEP44;TMEM229B;ANKRD39;DGKE;ANKRD37;CLSTN3;PARK7;AUP1;RAB42;ZFP30;LDOC1L;MACROD1;HMGN2;STK32B;PHLDA3;RARS2;KCMF1;TLE3;SEMA6C;TLE2;MAGI3;RPS5;IPMK;THOC3;GTF2F1;GTF2F2;THOC7;TRAIP;DISP2;TEX9;RAB35;PGP;ADAM9;STAMBP;SNRNP25;TTPAL;CEP104;ENY2;CNP;FAM114A2;GLT8D1;UBR4;ILDR2;GTF2E1;PHF21B;DSCR3;STIP1;ORC6;ORC3;SAFB2;RNF170;SRGAP3;SKIL;MPDU1;ANKRD28;MOAP1;OSBPL7;RAB4B;ANKRD27;FANCM;FAM103A1;FANCB;ZZEF1;CHERP;LRFN3;BCL9;RCAN1;COPS6;IRAK1BP1;REEP5;COPS2;REEP2;MAP3K10;RNF181;GPR107;IARS;PLEKHM3;TUBA8;RAD9A;OSCP1;BNC2;WDR4;CBWD1;NAGPA;MTO1;METTL13;DUSP10;SART3;RNPEP;TLK2;IDH3B;EFHD1;PDDC1;EIF2B1;TNPO1;PGPEP1;SLC37A4;ADAMTS6;METTL18;PDCD6IP;GGPS1;DIS3;TRPC1;LANCL1;RTN4RL2;BPGM;KCNAB2;C1QL4;RANGAP1;TIRAP;DNAJC4;NOS1AP;EFHC1;DAGLB;HDAC5;SMARCD1;SMARCD3;PLAG1;HDAC1;WBP2;FGL2;TULP3;DENND3;PDHB;LMF2;FBXL20;DCAF17;RAB20;ASTE1;DNAJB5;RAB24;VPS54;POLR2I;ACSS1;POLR2J;PLEKHH1;RNF20;SPAG7;RNGTT;SPAG5;CCDC57;IDH3G;RNF25;SPAG4;FBXL18;SEMA4F;PTPN12;PTPN14;MTOR;PML;FBXL12;PNRC2;IMPDH1;DNAJA3;GLOD4;CTH;CROCC;POLR3F;DRG1;RAB19;TLL2;RHEBL1;POLR3K;MMACHC;PFKM;PPIL6;TNRC6B;ISCA2;SPARC;ARL6IP1;SLC35B1;HDAC11;FCF1;CISD2;PWP1;RPS6KA4;GOLGA2;RPS6KA2;CHEK2;MAGOH;GOLGA1;ARFIP2;RPS12;DYNC2H1;PDHX;JMJD4;COG8;METTL1;ACSL1;CMC1;RECQL;DLEC1;RUNX3;MIF4GD;RUNX2;MRPS18C;TIAM1;POR;CIRH1A;RRAGC;GRWD1;LACE1;WDPCP;FAM64A;TTLL12;ANKRA2;OBSL1;PFN2;IGSF8;TMEM161B;NECAB3;RWDD2A;CSTF2;TMTC3;RPAP1;NLN;SGPL1;CHTF8;WBSCR27;PDCD11;PDCD10;ZNHIT3;ASUN;CSTF1;TRMT1L;VASP;TRAP1;FIS1;ZRSR2;RABGAP1L;SLC35E1;INSR;TMEM50B;KLHDC8B;PARP16;GADD45G;RPS25;RPS28;ZZZ3;TMCC2;TRMT11;TECPR2;DET1;AHCTF1;ZCCHC11;UBXN1;ZCCHC10;HIP1;SLC44A1;SIPA1L3;GYS1;XPO4;NKIRAS1;XPO5;UBXN8;TNFAIP8L2;ANKRD2;TMED4;RSPRY1;MAP4K2;STRADA;USMG5;AP3B1;TYK2;IL17RE;MIR19A;GFRA3;GLTSCR2;UCHL5;ZDHHC15;RPUSD4;ALDH5A1;NHP2L1;PACS2;NFX1;BBS12;RPUSD2;TLR5;TLR3;DNASE1L1;SDCCAG3;MYCBP;ICA1L;AKAP7;UQCR11;AKAP5;TYMS;AKAP1;AMN1;ANKMY2;PTCHD2;DZANK1;SUSD4;METTL4;SHOC2;APBB1;APBB3;SH3BGR;NQO2;MTX1;SLC31A1;TUBE1;AIG1;RSG1;KBTBD4;PDP2;NR6A1;SPCS1;GSTA4;TRIP12;PRPF31;B9D1;B9D2;FRA10AC1;TOMM6;CDK5R1;NDUFA11;ROGDI;HDLBP;ARID4A;CCDC28A;TMEM143;TOMM22;CHCHD4;ARHGAP42;ARHGDIA;TRAPPC11;FAM81A;ALG14;TSC2;ACYP2;ALG11;KCTD4;DEXI;KCTD5;TUFM;PRPF4;PHOSPHO1;MAU2;PREPL;FANCD2;TMEM138;RPL7L1;SPNS1;ABCG4;GSTCD;COPB1;ARHGAP17;COX7A2;CABP1;LTBP3;DTX3;EFNA5;DTX4;ADIPOR2;DNAJC27;LTBP1;CAMSAP1;DNAJC28;ARHGAP12;DPP7;TMEM127;PODXL;TMEM128;COBLL1;TCTEX1D2;GAS2L1;KLHDC4;CPSF7;HELQ;ACBD4;SMURF1;HSPA4;PTCH2;EPHX1;ASPSCR1;DNAJC14;DNAJC17;ACSF2;COQ5;DNAJC18;EFNA1;TSGA10;DIAPH3;AMACR;TMEM117;TBCE;PI4KA;CRYL1;DYNLRB1;LRP10;COPE;KLHDC9;NFKBIB;AVEN;GLP1R;B4GALT2;PYCRL;DOCK8;USP34;CBY1;DBI;OPLAH;HAPLN3;RABEPK;ATP5G1;SLC2A6;CXCL2;PKD1;HS2ST1;CKS1B;FLCN;SPRED2;DTWD1;MFSD6;TMEM104;MCF2L;CASP3;MFSD3;NFKBIZ;GMPPA;MAN2C1;POLK;RBM7;SCYL2;POLH;USP46;PROSER1;CAMK1D;AKTIP;CKAP2;URB2;URB1;SAFB;SENP2;KLF16;SEPT3;SENP1;FGR;ARHGAP10;DDX19A;PEAK1;HAGH;RBMS2;MCPH1;TSEN34;SLFN5;HCN3;CAMK2D;POLDIP2;NXN;GMPR2;WIZ;MTIF2;DLL1;DDN;RMND5B;GMDS;ERBB3;PPP2R3C;ERBB2;ROMO1;BPNT1;ABCF3;MUTYH;SPEN;RWDD3;PTCD2;USP20;SGTB;QPCTL;HAGHL;ZFC3H1;ARID3A;ARID3B;NEURL4;RPS6KB1;NEURL2;NEURL3;TOMM70A;RPS6KB2;SSBP1
H3K4me3 osteoblast hg19	1301/2000	0.999991	0.999995	0	0	0.738859	6.92707e-06	IFT172;POP4;PWWP2B;SPINT2;TMEM97;FAM159A;ZC3H12D;PREX2;FAM134C;ZC3H12C;FAM134B;ALKBH4;PPP4R4;LIPH;PSMD3;LIPG;PRKACA;SAMD12;PRKACB;HES6;GABARAPL2;SAP30BP;NGDN;DHDH;ZFYVE21;RFX3;HDHD2;PHKA2;SLC5A6;CH25H;EML5;ISL2;SCO1;PSME3;ORAI1;PADI2;UQCRC2;ATF6;CRABP2;RETSAT;SAR1B;SHMT2;DHH;ABCB7;NPRL2;RNF219;NCAPG;SDR39U1;NCAPH;MRPL10;ADAMTS16;CYB5R2;EPB41L5;MRPL20;RDH10;ADAMTS17;VTI1A;AMZ2;ZBTB7B;ATRIP;GSTM4;PRPF38A;CADM1;CADM2;FUCA1;EDEM2;DHFR;MRPL30;ABTB1;TBL3;RNF224;PPFIBP2;QARS;TDP1;NMT1;SFXN4;PSMG1;PRRT4;GSTM5;GPR27;LRRC36;LRRC34;SNX10;TMEM52;TMEM53;EFCAB7;RCSD1;PIGV;JPH1;MRPL32;LRRC1;PIGX;SMPD3;MRPL41;MED11;SMPD2;SHH;TUBA1B;TCP11L2;SH3BGRL2;PCMTD1;MESDC2;CNOT6L;DUSP3;NSUN2;ELOVL3;SIRT5;RAB3IL1;MRPL47;JOSD2;MANEAL;MRPL46;PGM2L1;FAHD2A;SIRT2;MRPL43;HIST2H2BE;F5;LRRC42;SLC7A4;MED25;PSMA2;PTRH2;PIGA;PIGK;TUT1;PGAM5;HAP1;SLC29A1;RAPGEF6;LRRC14;LRRC15;XRCC6BP1;UCP1;SNX32;SNX31;SLC7A3;UNK;CNPY4;FRZB;TMEM67;SPP1;MFN1;HARS;IL12RB1;CASP8AP2;EGLN3;ANKIB1;MCRS1;DAB2IP;ADAM32;APEX2;SNX22;MIR199B;TMCO4;LETM1;SPSB3;LYRM2;TTLL5;FABP3;CENPH;TMEM54;PSMC4;TAOK1;LYRM7;CCDC6;YPEL1;CENPP;RASL11B;NAB1;FBXO25;MPV17L2;PLOD3;ZBTB20;LRRC71;EIF4ENIF1;SLC25A48;NUDT17;NOMO1;SLC25A46;SLC16A5;PIAS4;CDKL5;DGAT2;CISH;IST1;FBXO16;VPS33A;CTNNBIP1;GPR75;CDC25C;POLRMT;FAM118B;LENG1;FRMD3;MAPKAPK3;TXLNB;PKP1;PKP3;SNRNP200;ANAPC1;KANK3;SHC4;GRIA2;BLM;ARL6;TROAP;FBXO47;GSTT1;GPR83;FOXO4;CORO1A;FHIT;SPATA7;NPAS3;TMEM25;EIF1AD;NDOR1;STK36;PMVK;ZKSCAN2;HYI;BRIX1;BMF;SMYD4;HACL1;SLC38A9;FUK;SLC38A4;KCNF1;NOP14;GOT1;SRD5A1;HTR1D;FUZ;CORO2B;KY;PTPRD;MLXIPL;SON;DMXL1;CLPTM1L;TMEM19;UFD1L;ARHGAP11A;LRGUK;PPP1R13B;PPWD1;MCM10;ARRB2;ELFN2;EFCAB10;AP4M1;HHEX;MRPL2;ZNRD1;HMG20B;ACP2;PGLS;DGCR6;MRPL9;NEO1;BCAS2;NCK1;BCAS3;DST;ITGA2;COMMD10;ITGA1;SIGMAR1;VPS13B;ADAMTS20;PARD3B;NEMF;SYF2;SLC25A19;ITGA7;BPI;ST6GALNAC3;SEC22C;NDUFB9;PRKAA2;USP27X;PPM1M;ZBTB49;GTPBP10;LENG9;ZBTB42;PBXIP1;PPM1J;ZBTB45;MLLT3;TSPAN33;NTN1;MALT1;NTN3;MTHFSD;FOXRED2;ZNRF3;MIEN1;RNMTL1;FCHO1;CCDC85A;BAHD1;E2F2;TRIM45;SH2B1;CYB5B;SEPT10;NTRK2;METAP1D;PCDH9;MMAA;MBOAT1;NAGA;LYSMD1;CTNS;TM6SF1;SORL1;DHODH;MYO1D;EIF3I;SEC24C;CERK;CPNE7;ZDHHC5;THUMPD3;ZDHHC1;NUDT6;CYB5D2;ZDHHC3;PEX26;ICAM1;HERC3;CDC23;RASSF2;DHX57;OGFOD1;CCDC97;SPA17;MFSD2B;SLC12A9;ARSA;KCTD19;ARL15;PAQR5;ZFP3;MIR9-2;NSMCE2;NSMCE1;BCS1L;THAP4;SFRP1;CDC37;KCTD13;MXRA8;TRIM14;KCTD11;FLYWCH2;KCNQ5;PPP1R42;PEX11G;KCTD15;CCDC84;ATP5S;TMEM87A;PPP1R36;FBF1;TGFA;PIK3R2;MST1R;ART5;MBTD1;DSN1;COMMD9;PPCS;PCBP4;DHX35;SEC14L5;DHX38;ST8SIA6;RCE1;ZBED6;SCN3B;LYAR;SNX5;ZBED3;PPP1R26;TMEM86A;EGR3;EGR4;ST8SIA1;RASSF7;RAB27A;NBEAL2;ERAL1;HARS2;AIMP2;POLA1;SPDYA;NDUFAF1;SUGP2;FBXL6;SPAG17;SUV39H2;CCDC122;ACY3;CD40;MRPS16;ACY1;MRPS11;MOGAT1;FAM57A;MRPS12;CCDC124;KIF14;KIF17;B3GNTL1;PTMS;AKAP10;HYAL3;QSOX1;SDF2;ACADS;CTSC;ZHX2;MRPS27;MRPS23;CCDC113;ACAD9;COMMD3;MRPS2;MRPS7;TMEM150C;ZFX;SYN1;CTTNBP2NL;ANO3;TOX4;CTU2;KIF9;CTU1;GAN;NCOA7;CRELD1;SYNC;DEPDC5;CRELD2;MIR302C;CRIP3;HSD17B7;EXOSC7;ARVCF;FAM196A;CREG1;CAMK2N2;TCEB2;GPC2;GPC5;CCT7;TEFM;SPRYD3;YIPF1;NPM2;YIPF2;YIPF3;RPA1;MIAT;PEX13;TMUB2;SGSM1;VMP1;PDCL3;MIS18A;DPY19L3;KCNS3;HNRNPA2B1;TACC3;CACHD1;RAD1;SPC24;MAD2L1;NUP188;ZFAND4;UBXN2A;WWC1;KLHL32;KNDC1;ETS1;CELSR3;SNORD17;AMMECR1L;PPME1;TBC1D30;CAPN5;ENPP4;BANF1;ENPP3;BANF2;GGT1;RGS9;CARD10;OSR2;SLC30A6;BORA;KIRREL2;ACOT11;CASK;WBP11;ATAD3A;SCNN1G;POLG2;TMX2;WDFY3;EMID1;FBN2;KLHL18;BHLHB9;RTN1;PSMD13;NXPH4;PLD1;DDX60;RPF2;TAF5L;ACACA;NKAPL;PLD2;ENHO;SYCE2;SHARPIN;DEAF1;NPHP1;PACSIN3;CAMTA1;NPHP4;CAMTA2;UTP20;LLPH;TAC1;COX10;CCDC134;GGT7;TFAP2E;AUTS2;PHF10;CCDC138;CCDC136;ECD;CHCHD10;KLHL22;DOLK;SYT9;SSH2;MT3;SYT7;GNAO1;PAN2;NAT6;AHI1;BMP3;TMEM234;PQLC3;PQLC2;GNAS;STT3A;IFT27;MANSC1;STT3B;SERGEF;TNFAIP8;HP1BP3;NGLY1;LAMC2;TTC29;TTC27;RND1;TMEM221;SEC61A2;IFT52;SGOL1;TIMM17A;SCN5A;RBM34;TGIF1;BCKDHA;KRT222;ARHGEF10;DDX59;NUP133;BCKDHB;DDX54;TBC1D9;DDX51;PEX1;QRSL1;MASTL;TTC38;TCTE1;EEF1G;PEX7;TBC1D1;RCN1;GFOD2;NDUFS3;MVD;ZMYND10;MAN1B1;IRF6;CUEDC1;SCN4B;RBM24;TMEM45A;DCTN5;MVK;DNAH8;ANKS3;RAP1GDS1;VPRBP;DDX23;CSTF2T;ASAP1;TROVE2;AURKA;CAND2;POLD4;ERLEC1;NWD1;PDLIM3;TMEM203;TNKS2;GNG4;TMEM205;TDG;POLD2;CLVS2;TMEM208;TIMM8B;MBTPS1;TTC13;URGCP;RRM2;TAF12;EGF;PDAP1;LRWD1;SUOX;CDK11B;EPOR;CHFR;WARS2;GALNS;TEC;FAM131C;COL7A1;RBM42;SUGT1;NAA15;R3HDM1;TAF2;TRIL;THYN1;PNMAL2;ABAT;TPGS1;MIR425;ENO4;RNF112;CREB3L4;CLP1;FDXR;ROPN1L;JUNB;ANKS1B;ACOT8;WSB2;DAPK2;COL23A1;ATG10;SYTL1;SCRIB;ARMC7;WDR73;QTRTD1;GTPBP4;WDR77;MED7;ARMC1;GPR162;BCAM;ARMC3;ZSCAN22;HOXB4;PRR18;ASTN2;ALG10B;VPS28;LIPT2;NAA60;WDR63;PHYHIPL;SLAIN1;SKA3;FAM149A;RRP7A;PRDX5;RIC8B;TTPA;CEP70;ST3GAL4;SERPINH1;SLC19A3;CEP72;PCDHA4;NUP88;PCDHA7;SERF2;VPS16;PCDHA6;PRELID2;CDK19;DNAH11;PNO1;FZD9;SLC16A12;TMEM192;SLC16A10;CGN;INO80;CDC6;WDR54;SLC16A13;TADA2B;FA2H;CPEB1;FAM160A2;TADA2A;PCDHB1;WDR60;TOLLIP;TNFSF9;HBP1;CEP89;CEP57;SETD4;PHF2;MOCS2;MEI1;ASH2L;WDR45;PHF7;FARS2;UBL5;MCEE;ING2;FAM102B;AIFM1;IMPA1;ADAMTSL4;IMPA2;RBPMS2;TK1;CEP55;TIGD5;ANXA4;TESC;ELMOD3;ASH1L;TIMM21;CDYL2;TAF6L;FAM210A;RNF167;MTF1;TCP1;ITPKA;EXOC3;PLCB1;GART;RNF166;PCYOX1;GRAMD1B;CTDP1;SGMS1;ANKRD55;GPS1;TIMM10;METTL21A;HOXD10;MIPOL1;FAM213B;FGD6;TMEM169;RNF139;SLC17A5;GCNT2;RPRM;RSPH4A;BRF1;MGMT;RNLS;GLYCTK;NR1H2;MOCOS;GATC;ELP2;PRSS35;DHRS1;GTF2H3;FAM104A;FAM71E1;GNMT;ADAT2;FIG4;ERP44;TM9SF1;AGBL4;RYBP;NMNAT1;LPCAT3;TRMT6;SARM1;CEP41;ANKRD63;PLCD3;FMOD;PLCD4;CYB561;DGKG;ANKRD39;DGKE;ATP8A2;CLSTN3;RTKN2;PARK7;FGF1;PARK2;NRBP2;RIMS1;RIMS3;ABHD11;SLC26A11;SLC39A8;PLXNC1;PAPOLB;SLC39A1;STK32C;PLS1;RNF43;SEMA6C;PNISR;TLE2;ANKRD49;USP5;USP4;RALGAPA2;THOC1;MITF;VASH1;VRK3;THOC5;GTF2F1;ILF2;DGKZ;HIC1;THOC7;TRAIP;BSCL2;DISP2;CACNB2;ERP29;TSSK3;ANKRD40;RHCG;MAD1L1;ZFP106;CEP104;BRSK1;SLC26A2;FAM114A2;CCDC24;ABHD1;SLC38A10;ITPR3;PHB;KRBA1;RHOBTB1;RAD51AP1;DSCR3;STIP1;ORC6;ORC1;TBXA2R;TPR;ORC2;MAP2K7;RAB6B;MAP2K6;ESRRA;FN3K;MOAP1;OSBPL7;RAB4B;ANKRD27;TRAPPC4;CCDC15;TCEANC;M6PR;SLC4A11;TRAPPC8;PALB2;HOPX;LSM7;DAB1;MTL5;LHX2;CPD;ITGA10;TADA3;BCL2;MAP3K10;LHX6;DHCR7;CNIH2;MAP3K13;ZFP112;PLEKHM3;SLC26A6;TUBA8;RAD9A;OSCP1;COL14A1;MCM8;ADPGK;ZC3H3;WDR3;PTPN23;UFSP1;DNALI1;THBD;PPP6C;GM2A;HYDIN;EMILIN2;ADAMTS8;IDH3A;GGPS1;DTX3L;CHUK;COL25A1;CTDSPL;C1QL4;TIRAP;ADRA2A;TST;POLR1A;CCDC74A;NOS1AP;POLR1C;MTFR1;MCM5;SMPDL3B;SFT2D1;HDAC4;RNF32;HDAC3;SMARCD3;PLAG1;WBP2;RAB1B;TTK;BPHL;FBXL22;COCH;STOX2;AP3M1;ABLIM1;DCAF17;HIRIP3;ASTE1;VPS53;POLR2F;BCO2;POLR2J;PLEKHH1;SMARCE1;RNF20;PTPN18;IRX2;SLC35A4;RNGTT;FKRP;SPAG5;IDH3G;CCDC57;RNF25;KCNIP4;FBXL18;KBTBD11;MTOR;MFAP4;RAD51;RAB15;IMPDH1;MFAP3;DNAJA3;GLOD4;POLR3F;CEBPZ;PPIL3;RHEBL1;POLR3K;MMACHC;PFKM;SLC35B1;HDAC11;RPS6KA5;ARFIP2;PDK3;ARFIP1;CHAC1;AGFG2;ARL6IP6;SLC6A17;SP110;IFRD1;COG1;CPT1C;CPT1B;MIF4GD;MAPK8IP1;ARC;RRAGC;KATNAL2;TTLL13;TFAM;NECAB1;CSTF2;TMTC3;TMTC2;RPAP1;PPL;RPAP3;TMTC4;NLN;ZNHIT1;SPAST;INPP5F;CMYA5;CSTF1;INPP5J;BANP;SETDB2;CIDEA;DDIT4L;PARP16;ZWINT;GADD45G;GDF7;CCT6A;ZZZ3;CCDC88C;NMU;TRMT12;RPS21;TECPR1;CUTC;DET1;ZCCHC12;AHCTF1;ZCCHC11;SLC44A3;HIP1;SLC44A1;GFM2;FAF2;ZCCHC17;MEOX1;COIL;SERP2;GSG2;CHMP1A;UBXN8;TNFAIP8L1;RALGPS1;TMED4;VAV3;PRMT5;STRADB;STRBP;TOP3A;NOG;USMG5;MIR22;AP3B1;TYK2;PROX1;ZDHHC16;TUBG1;GFRA2;MLF1;ITFG1;NME6;RPUSD1;MAPT;MRRF;MATN3;MYCBP;TOMM40;AMIGO1;NOL8;AKAP7;UQCR11;RFNG;UQCR10;GDPD5;NOL3;RBFA;NKD1;PSMC3IP;AMN1;HIRA;PDPR;PTCHD2;RAD54L;RPRML;CILP2;MAP4K3;GINS2;RANBP1;RANBP3;FAM46C;DMRT2;PKDREJ;TUBE1;GRHL1;SORBS3;KBTBD3;KBTBD4;NR6A1;SPCS1;CAMK4;STAC2;APBA1;B9D2;FRA10AC1;CDK5R1;SPPL2B;DSCC1;SMEK2;TMEM143;TMEM145;CHCHD5;TATDN1;PAIP2B;TMEM147;FPGT;CHCHD6;PDE8B;RALBP1;CHRNB4;TRAPPC2L;TSC2;SHISA3;TSC1;TMEM130;KCTD5;TUFM;KCTD7;ALDH3A2;PACRGL;PHOSPHO1;MAU2;PHOSPHO2;COL4A1;TMEM138;CHMP4C;HIST1H2BE;HRASLS5;RELL1;RELL2;ABCG2;TMEM59L;COX7A2;LTBP3;DTX3;ADIPOR2;NALCN;LTBP1;CAMSAP1;ARHGAP12;MARCH10;HRH2;TMEM128;TCTEX1D2;TMEM129;FAM83B;CBX8;DNAJC19;CBX7;CPSF7;EPHX2;KLHDC1;EPHX4;HELZ;ESR2;DNAJC17;EFNA3;RALYL;NR4A3;TMEM117;CRYL1;DYNLRB2;DYNLRB1;FGFR4;ZSCAN2;KLHDC9;ABCD2;PCDHGB6;SOWAHB;MEGF10;MIR34B;SOWAHC;NVL;SOWAHD;DOCK8;CBY1;DBI;OPLAH;ATP5G2;RABEPK;ATP5G1;ELAVL2;SGSH;TMEM100;DTWD2;SIX6;TMEM104;MFSD3;SIX3;TOPBP1;MAN2C1;SCYL2;USP46;PCDHGA6;PTGIR;USP49;PCDHGA5;DCC;AKTIP;PDE4D;ATP5F1;PCDHGA9;SENP1;HPDL;RABEP2;RASA4;EHHADH;FAM84A;PCDHGB1;CDH15;MCPH1;TSEN34;HLF;RGS16;MTIF2;PRELP;SPG7;DLL1;DDO;DDN;PRRG4;RMND5B;GNA14;MAPK9;FAM168B;IGFBPL1;PPP2R3C;MIR132;ERBB2;LRIG1;PDSS1;BPNT1;RGS22;NCAM2;SNCB;VAT1L;PTCD3;POLQ;PTCD2;PCDHGC5;LGI3;ARID3B;HSPE1;FMNL1;GNPDA1;NEURL2;NEURL3;ATP13A2;SSBP1;SCLY
H3K4me1 ES-Bruce4 mm9	1300/2000	0.999991	0.999995	0	0	0.737035	6.90981e-06	TSKS;E130112N10RIK;SCX;ACCS;ALKBH7;TMEM91;ZC3H12D;IL4I1;AS3MT;IGLON5;FAM19A2;NKX1-2;VSTM5;ZFP286;TMEM8B;HES7;EML1;SNORA2B;UPB1;HDHD3;TMEM82;EML3;CH25H;RBP7;PRKAR1B;OPTC;TFR2;ETHE1;RUFY2;RFX5;CLDN7;PADI2;FAR2;MYL9;HPD;SNORA61;CRABP2;ABCB6;MIR196B;CRABP1;TEX22;SDR39U1;CLCNKA;TAPBPL;THY1;ADAMTS12;SLC30A10;C2;ADAMTS16;CYB5R2;FAM221B;HSD11B2;ADAMTS14;GRIN2A;KCNMB2;HCRT;PRRT3;CADM4;SRMS;COL24A1;GPR12;FUCA2;EIF2AK2;A930003O13RIK;NR0B2;5330417C22RIK;MIR345;GRIN3B;SFXN3;FXYD5;SNORA43;ARHGAP9;LRRC36;KCNC2;LRRC38;GPR21;QPRT;SNX10;TMEM53;SHD;TRIOBP;A930011G23RIK;JPH4;JPH2;MMP24;NEFM;FGFBP3;DIO3OS;GPR39;1700024P16RIK;LEFTY1;KCND1;MIR99B;ACTL6B;SPHK1;GM11346;MAMDC2;NSUN3;EMP1;JOSD2;PTGR1;LRRC43;TMC4;PTGR2;MMP11;GPRC5A;SPATA31D1D;MMP16;1700020D05RIK;RILPL2;1700003F12RIK;PXDN;PTRH1;ACSBG1;PPARG;SNORA68;ACSBG2;MDFI;TMEM106A;SLC29A3;GSTP2;SYNPO2;CRCT1;CCM2L;SEZ6;WNT8B;KCNA5;KCNA7;OVCA2;LRRC10;SNX31;PTGS1;HAS1;NTF3;MICALL2;STAT6;TRP53BP1;P4HTM;IL12RB2;LRRC23;LRRC24;GSX2;ADAM33;DAB2IP;1110034G24RIK;PSMB8;NUDT22;MIR24-2;SNX19;CCDC8;SLMAP;TTLL1;RIMBP2;GM1661;PTF1A;LIMS2;TTLL8;MYLK2;ALDH1L1;EXOC3L4;MPV17L;RASL11A;CXCL17;RORC;MPV17L2;LRRC73;HR;PLOD1;LRRC71;CXCL16;SLC25A48;TNFRSF8;SLC25A45;NUDT13;PPP1R16B;PCYT2;S100A1;KCNH8;ZBTB32;POLRMT;TICAM1;SDCBP2;CDC25B;SLC9B2;LENG1;OLFM3;ACAP1;TXLNB;GM11149;MAL;PKP3;PLA2R1;SHC4;PFKFB1;SHC3;RNASEH2A;GM10069;ACAT3;FBXO41;1700121N20RIK;RAP1GAP;TRP53I13;1700067K01RIK;STK36;MBP;NPTX2;NADK;TXNDC5;ZBTB18;TMEM120B;SRD5A2;RASL10B;API5;HTR1F;1600002H07RIK;GOT2;HTR1A;HTR1B;FAM229A;HPS6;FOXN1;AICDA;MFSD7A;MOB2;SERPINB6C;TBXAS1;SP8;GM5148;NIT2;SP9;PIWIL2;TRIM72;PIWIL1;MOXD1;SLC25A2;MCMDC2;COX4I2;FHL2;LRMP;ARRB1;ELFN1;TSPAN11;EFCAB10;TNFSF13B;MYADML2;ACP5;PRLHR;AI450353;MIR3074-2;UPP1;NKX3-2;TRIM66;EID2B;SMIM11;TRIM62;TRIM63;PIANP;SH2D3C;NRG1;TNFRSF1B;QTRT1;MFRP;HAND2;BPI;LCP1;TOP1;ACPP;ST6GALNAC3;ST6GALNAC4;L3MBTL4;CERS1;PRPS2;RBPJL;ZFP667;SLC47A2;SLC47A1;PPM1M;NTN5;1700001C02RIK;CKMT1;DRAM1;SLITRK3;SH3BP5;PCDH1;LRRC8E;KCNJ3;CTHRC1;LINGO2;KCNJ5;NTRK2;TM6SF1;HTR5B;MCOLN2;REC8;CABLES2;TM6SF2;BAIAP3;USH1G;ZFP354B;KCP;CD248;PTPN6;PPP1R14D;NPFFR2;SNORD45B;CPNE4;CPNE7;IFI35;CCDC102A;4930511M06RIK;IKZF4;RCBTB2;RASSF1;LGALS1;RASSF6;FBXO3;TNFSF11;MFSD2B;SLC12A8;HERC6;TMEM88B;ARSA;KCTD19;KCNK10;PAQR5;RSAD1;MIR9-1;TM4SF5;HNF1B;ANK2;HNF1A;VWA5B2;DHX40;STX1B;OMP;PPA2;CRISPLD1;MIP;KCNQ2;TRIM15;KDELR3;MXRA7;TAGLN3;PLA1A;CERKL;PPP1R36;PLEKHD1;TMEM63C;RRAD;SDC3;ATP5K;PCDH18;EVPL;SEC14L2;ART1;ARSJ;SEC14L5;NEU1;APOD;HIVEP3;KCNN4;APOB;SCN3B;ATP6V1C2;PCK2;NTNG1;GTF2A1L;STAT5B;EGR2;PPP1R27;LRRN2;OSGIN1;IGF2;IRGM1;NBEAL2;DCLK1;MYLPF;4833427G06RIK;DPCR1;BPIFB5;ITGBL1;ECHDC3;COL9A3;DDR1;BARHL1;SPAG17;CD40;CSRNP3;ACY1;DIRAS1;CCDC125;GRIK1;CTSW;DOC2B;SLC7A11;SLC7A10;CHRDL2;DOC2G;PCSK4;AKR1B8;MEDAG;MC4R;BABAM1;C8G;GNGT2;HYAL1;MLX;RAC3;PHGDH;CTSF;CTSB;PCYT1B;1700125H20RIK;CCDC116;ACAD9;ANO8;MRPS21;ANO7;OSMR;ANO4;ANO5;APRT;CNKSR1;ANO1;GAL;VSNL1;TLCD2;CD46;MIR128-2;ATPAF1;CD63;TAGLN;TMPRSS5;CRYBA2;GREB1L;MIR302C;PRICKLE3;NEXN;TMPRSS2;NEDD9;CAPG;FUOM;MIR302B;COL19A1;MIR302A;ARVCF;HSD17B1;PAK6;HSF5;REM2;FOXB2;CCDC109B;PLEKHA6;KLK11;NUDT7;KLHL5;KCNS3;FKBP1B;TCAP;ESYT3;BC017158;RAMP1;IL17B;GRINA;PRDM8;PRDM9;MIR26B;LOXL3;BC051628;SNORD1A;SNORD1B;OTP;PLAT;KLHL34;PRDM1;NR3C1;ACRBP;LOXL1;MIR1904;GIMAP9;SNORD17;DUOXA1;TEKT1;TEKT4;PPFIA4;PPFIA2;CARD10;SPINK2;CCDC158;ACOT11;GM694;MIR27A;GRIP2;GEM;PDGFRL;TMEM253;GM5607;SCNN1G;GPRIN2;ERN2;GPRIN1;ADAM12;PLA2G10;MIR3089;MASP1;NDRG4;KLHL14;HTRA4;SLC41A3;CHAT;DAPP1;HOXB13;DDX60;CACNA1E;FUT4;CNN2;CNN1;SYCE1;CALHM2;SNORD37;CHAD;GM10863;LLPH;NXPH1;CCDC141;SYT5;BHLHA9;SNORD88A;SYT2;DENND4B;SNORD88C;DENND4A;CAV2;CACFD1;MSN;EVX1;A530013C23RIK;MT3;INHBE;FGF17;TMEM233;BC029722;FGF14;PQLC1;UBXN10;PQLC3;COL5A3;GNB3;PYROXD2;DEGS2;SERGEF;SDK2;GALK1;2610203C22RIK;ZMYND15;DYRK4;PRR7;PODXL2;TTC22;CNRIP1;TNFAIP2;ATP2A3;TNFAIP3;LDB3;TTC29;RERG;TMEM220;GRM3;GRM2;LYL1;FAM178B;GDAP1L1;GRM8;DACT2;MYO18A;HORMAD2;LRRFIP1;HORMAD1;TTC36;SUN3;KRT222;ARHGEF10;OLIG3;ARHGEF15;NAV2;MMP9;TTC38;SSTR4;TCTE1;CCNA1;VGF;CDHR1;CHDH;MMRN2;IRF2;MIR1941;2810032G03RIK;GM1045;ZMYND10;FBP1;FBP2;BLVRA;PLEC;TMEM45A;GM266;LAMA2;GM11992;LAMA4;DBX1;2210409E12RIK;PSMB10;ASB15;PTHLH;CYGB;CLN3;PDLIM3;PDLIM2;SH3TC2;GM5878;ASB10;SH3TC1;TAF1C;MARVELD1;TBX21;GNG7;FAM132B;ATOH8;TDH;EPS8L1;A630001G21RIK;CRYM;PDLIM4;SNORD72;GALNT6;R3HDML;LAMB3;PLA2G2C;EGF;SLC50A1;ABHD16B;2610528J11RIK;MAPK15;HS3ST2;GALE;RSPH1;CYP24A1;TEF;COL7A1;FAM131A;PTX3;TEK;QRICH2;VIM;ASB1;CDA;1700001L19RIK;GPATCH1;PNMAL2;RNF112;MIR671;WDR93;SNORD99;HOXA3;AP1S1;PROK2;OBFC1;HOXA2;MYEOV2;HOXA7;JUNB;GPR179;TSPYL3;NHLRC4;DAPK2;CLEC11A;SYTL1;HOGA1;DKK2;GABRG1;MIR203;NISCH;SULT2B1;ZC2HC1C;TCL1;WDR81;DAAM2;TEP1;HECW1;MAP1A;LGALS12;SERPING1;HOXB2;FREM1;GNE;FREM3;MIR20A;GM10584;NAIF1;WDR63;PRDM12;BLOC1S4;GJC2;TERT;GALR2;S100A13;NKX2-1;SERPINH1;HOXC4;PCDHA2;CHST14;NKX2-5;S100A11;PROM2;GSDMD;WNT10A;ACE;SLC16A12;NFATC2;SLC16A11;MIR125B-1;GP5;DEB1;XKR7;AA415398;SLC6A7;TCN2;GJB6;PPT1;TNFSF9;CDK15;ADA;GABRB3;TINAGL1;TCF21;GPT;PYGL;CYB561D1;PRSS22;D10JHU81E;SLC6A3;SLC6A4;9030617O03RIK;C1QTNF2;ZFP385C;AIFM2;TRIM2;C1QTNF5;RNF151;PLEKHN1;RSPO1;TEAD2;TIGD2;RPS6KL1;CNTD1;SLC2A10;TNNC2;TACR2;TET1;PAX3;PAX6;SERPINB9;2210016F16RIK;GJD2;BACE2;TMEM179;PLCB3;TUBB2A;MRAS;SLCO4A1;4921504E06RIK;ANGPTL2;ANGPTL4;PLCB2;ENG;SCARNA13;GRP;ANKRD55;ADCY4;FAM129A;AY512931;ADCY2;HOXD13;HOXD12;PRSS44;ALOX8;GPR153;TMEM169;GCNT2;ANKRD53;SLC17A6;AB124611;GPHA2;RHBG;RPRM;GSN;1700066B19RIK;HSPA1L;IL10RB;GLYCTK;ECEL1;GRRP1;PRSS35;GPR3;PRSS33;DEF6;POU4F2;AGMAT;FAM71E2;AGBL4;TMEM159;ABI3;MORN3;5330413P13RIK;FOSB;B430010I23RIK;PLCD4;LAMTOR5;SLC28A3;ANKRD13B;CSF3;RAB3A;DGKB;DGKA;FAM107A;PARK7;BEST2;CLU;EDC3;CDH7;FGF5;PYCARD;NRBP2;RAB42;LDOC1L;SLC39A5;SLC39A8;PAPOLB;SLC39A2;STK32B;IFNAR2;GM5294;SLC15A1;ANKRD49;FKBPL;6820408C15RIK;IGFBP4;FRMD4A;CYS1;PGC;MIRLET7E;DISP2;CACNB4;CYP2D22;RAB36;LTB4R2;4930524B15RIK;RHCG;ZFP575;TTPAL;PHLDB2;NOTCH3;CCDC24;ZFP108;HVCN1;H2-M3;GLT8D2;RASAL1;AEBP1;KRBA1;AK7;KLC4;STRA8;TBXA2R;PLXNA2;IGFBP6;MPDZ;PDXK-PS;STRA6;TRAPPC3;SLC37A1;OSBPL5;BTN2A2;CD160;CYBRD1;TVP23A;CYP4F13;HOPX;GFAP;LHX3;RNF182;PLEKHM2;LHX5;FAM26F;EFHB;XAF1;LHX9;LAT;ZFP111;SLC26A5;CALCOCO1;SRXN1;SYCP2;COL14A1;SYCP1;ZFP526;DUSP15;MTO1;SYNE3;DUSP13;ADAMTS4;THBD;PSTPIP1;PSD2;PSD4;PHACTR3;EFHD2;PHACTR1;SLC37A4;GAL3ST4;ADAMTS7;CCDC38;SLC13A2;1700040L02RIK;PLEKHG5;LANCL1;9930012K11RIK;ZFP536;NGF;DUSP27;MIR125A;NPEPL1;DALRD3;DNAJC7;ASPG;2610028E06RIK;MTFR1;SNORD15B;SLC24A4;NLGN2;FRRS1;CCDC68;CEBPE;CCDC69;NLRC3;TULP2;NOD1;NOD2;SEMA3F;FBXL22;MIR148A;THSD4;JAKMIP2;STOX2;CACNG8;CD59B;RAB25;DNAJB5;P2RY2;TNNI3;BCO2;MEST;STOX1;A430105I19RIK;KCNJ10;RNF25;AMFR;KCNIP3;APOBR;WDR95;CEACAM19;TPCN2;ASS1;SNORD16A;KLF1;MFAP5;P2RX7;MAB21L3;NFASC;FRAS1;SH3D21;ZGLP1;MIR1247;RAB13;RAB19;TLL2;CCDC65;PI16;SYCP3;PFKM;METAP2;OXTR;MIR1192;HDAC10;FAM89A;TRAF3IP1;TTLL10;ISOC2A;PPP2R2A;KLHDC7B;EDNRB;SOX6;ZFP612;GM973;OXSM;COG2;ACSL6;ACSL5;CPT1C;JMJD7;JMJD8;MAPK8IP1;AFG3L1;1810041L15RIK;NIF3L1;IL23A;MALL;SUCLG2;TTLL11;NEIL1;SLC22A4;SMIM3;GYPA;SMIM5;HEPACAM;PDE1B;TSHZ1;EIF5A2;MIR467F;C2CD4C;KLK9;HELZ2;CYP4X1;WBSCR25;PRKCDBP;FAM43B;ATP6V0A1;SPTBN2;PTPRN2;PINLYP;TMEM74B;STAC;TREX1;LIF;CIDEB;GDF7;PARP10;SMTN;RBAK;SIM1;CC2D1A;SLC44A5;RYR1;CLIC5;ROBO4;FAM69B;SERP2;SLC22A17;DNER;STAB1;FFAR4;SOSTDC1;FFAR2;CC2D2A;GM5134;PSD;HEG1;INSRR;MIR22;AVPR1A;IL17RE;AMPD3;CYP7B1;MIR19A;HCK;B3GNT8;TNNT1;MIR17HG;FRG1;RHOJ;ALDOC;TLR5;ALDOA;VGLL4;MATN2;OPRD1;NPB;AMER3;GUCY2E;PTGER1;HDC;PAPLN;ALOX12B;ZDHHC22;VWCE;NOL3;TRAK1;PHYHIP;LYZL4;TYMP;CSTAD;NT5C;TCEAL5;SEPN1;CUX2;4930432K21RIK;RPRML;CILP2;PTCHD3;ATP6V0E2;GABRD;LY6G6E;ANKMY1;NQO2;CDX4;MPP4;DMRT1;MTX3;SUSD1;LHFPL5;LHFPL4;PKDREJ;OTOP1;OTOP2;PDZK1IP1;FAH;OTOP3;BATF;TPPP3;TRIML2;KRT17;GSTA3;AXL;CAMK4;DLC1;CAMK1;1700001O22RIK;B9D2;APBA3;NEUROG3;STEAP4;HFE;SNORD73A;NPY2R;FAIM2;H2-KE6;CCDC28B;TMEM144;SYDE1;SACS;CAR12;TMEM14C;UNC5CL;LIG1;GM572;LMO2;WNT5A;KCTD4;PRSS53;FOLH1;LMX1A;COL4A4;BC024139;COL4A3;HRASLS5;AMPH;ABCG4;ABCG2;PMEL;CHRNA3;AKNA;RPS19BP1;CHRNA4;ALOX15;HPCA;DTX1;LTBP3;SEZ6L2;TRHDE;CPLX3;FAM83H;HRH1;FAM83F;PDZD3;SCUBE1;DPP7;SCIN;THPO;ALDH3B1;UAP1L1;MYH14;ASIC3;AW011738;WNT3A;TRPV2;TDRD9;EPHX3;GM590;ACSF3;BC026585;6530411M01RIK;DNAJC18;CAMSAP3;PYY;DLG4;MAN2B1;TGFBI;FGFR3;FGFR2;GPSM1;D430019H16RIK;UCN;PCDHGB8;PYCRL;LMOD1;HSPB2;HIST1H1T;NR2E1;OPLAH;SLC2A6;CXCL2;SLC2A7;UBE2D2B;ELAVL3;TMEM100;LRRTM3;BC028528;ZC3H7B;SIX3;BDKRB2;SPEG;GM128;GPSM3;KDM6B;USP49;PTGIS;BC017643;DCC;AKTIP;ABCC5;TRPT1;CTPS2;URB2;WNT16;SEPT4;SEPT3;ZAP70;FAM189B;DDAH1;RABEP2;D17H6S53E;RNF207;EHHADH;COL6A6;CASQ1;DOCK2;RBMS2;PON3;HCN3;USP14;KRT80;RGS19;RGS14;MOSPD4;TFPI;LTC4S;STRN4;DDN;RASD2;ACAN;GNA15;ERICH2;RPS6KC1;ERBB4;NRIP2;S1PR3;PDE6A;SNCB;OPCML;BC016579;ATE1;NOS2;NOS3;LGI4;B3GAT2;LGI3;NUPR1L;ARID3C;MEIS2;DLK1;DLK2;POMC;OACYL;PPP2R2C;MIR143;NEURL3;MIR141;ALOX5AP;TBKBP1;LTBR;2900011O08RIK
H4K20me1 HepG2 hg19	1300/2000	0.999991	0.999995	0	0	0.737035	6.90981e-06	UXS1;TESK1;ARAF;ATP5C1;TSEN54;ZFYVE28;NDST1;SCAMP4;FAM134A;PSMD7;RAVER1;PSMD2;PSMD3;LIPG;SNORA33;SNORA30;SNORA31;HES7;ENDOG;RBFOX3;TYW5;HPCAL4;SCAMP2;EML3;CH25H;EML5;EID2;ASPHD1;DDIT3;RFX4;PSME3;FEZ2;RUFY2;PADI4;MYL9;SNORA61;SLBP;SNORA62;MTMR3;CDCA3;MEAF6;CRABP1;TEX22;PDGFB;MTMR4;MRPL12;MRPL10;GABARAP;CIAO1;CYB5R3;ADAMTS17;RDH14;RHBDL3;SNORA52;VTI1B;JAG2;PRPF38A;PMM1;BTBD10;DHFR;COL1A1;TBL2;LAS1L;LYPD6B;NMT1;NMT2;SNORA43;SNORA41;HRK;ARF3;SNORA81;GPR26;PIGT;KCNC1;MTMR14;NCAN;ATF7IP2;RPLP0;MED19;MRPL36;HOXC12;ECSIT;DDA1;SMPD3;MRPL41;TRMT112;JPH2;MMP24;NKRF;MED10;ENOPH1;DLGAP4;DUSP4;MIR99B;LRRC46;KCND3;ROM1;PGAM2;MRPL49;EPS15L1;FOS;NIPA2;SIRT7;HEXDC;SRP9;FAHD2A;MRPL43;LRRC41;SIRT3;MRPL44;LRRC42;PHF20L1;PSMA5;MED22;GPRC5B;PSMA3;MRPL51;SNORA69;CHST1;PIGL;SNORA68;PIGF;DLD;VAMP2;MDFI;PPARD;VAMP3;LRRC14;OAT;URM1;SRRT;SEZ6;DLST;TMEM70;RECQL4;GLRA1;PSMB4;CNPY4;PRR14L;CLPTM1;AP2S1;MFN2;HAS2;RABAC1;ZSWIM5;YKT6;CENPT;UTP6;MBD6;CRBN;LRRC29;GSX1;MDH1;STAT1;MBD2;DAB2IP;PLXDC1;TMEM60;NUDT21;PSMC5;PSMC6;TTLL4;SNX16;SLCO3A1;LYRM4;CENPI;SLMAP;TAOK1;PSMC1;SRRD;UBAP1;CENPN;NCAPD2;SPSB4;KCNG4;RIF1;FAM13B;PDCD7;FAM13C;LTN1;LRRC73;MSI1;FBXO24;FBXO21;HDDC3;SLC25A48;RUVBL2;SESN1;KPNA6;PMPCB;PMPCA;KPNA2;IK;FBXO18;CISH;KCNH6;SARS;FAM118B;SAP30;RBX1;FTSJ3;MINPP1;MAPKAPK3;MSH3;FSCN2;SQSTM1;KPNB1;ARL8B;OSBP2;ANAPC2;GRIA2;RNASEH2C;LRRC59;KHDRBS3;PFKFB3;TUBGCP2;IREB2;ISG20L2;ARL1;GMPR;SPATA2;UBFD1;NRF1;LIN7C;UQCRH;BCL2L12;SBNO1;SOCS3;MED30;SLC38A3;API5;ZBTB16;HPS4;HTR1A;ARPC4;FOXN4;YRDC;SP1;TUBGCP6;PIN1;CNTROB;CLPTM1L;TUBGCP4;LRCH4;NIT1;POMT2;FLT1;PPP1R13B;CELF1;COX4I1;RASGRF1;FAM208B;NRGN;AP4M1;ARL5B;MRPL2;ZNRD1;SNAP29;TRIM67;ACTR2;EMX1;HSP90AA1;CERS6;ITGA3;DHPS;RAD23A;SEZ6L;NPC1;NPC2;NAF1;PPP1R12B;MTRF1L;GTF3C1;COL15A1;USP27X;NDUFB6;LENG8;LRP4;FURIN;SRI;LRP2;MFF;PPM1F;PPM1G;LRP6;GANAB;PARD6B;ATXN1L;SAP18;E2F4;DRAM2;HNRNPA1;SH2B1;SEPT10;SEC24B;TRIM41;SSB;NDUFA6;SLC12A5;MYO10;NDUFA5;CNBP;MBOAT7;NDUFA2;MIR135B;SYT15;SYT14;HTR5A;EFR3B;HCRTR1;MYO1D;GSTZ1;DBNDD1;GZMM;MCM3AP;SUCLA2;EIF3K;EIF3L;EIF3I;NT5C1A;SLC25A30;TRIM37;ATXN10;EIF3D;MDGA1;EIF3B;SMARCB1;ICAM4;GCC2;ZDHHC7;THUMPD1;IKZF3;MIR106B;CYB5D2;SNRPD1;RASSF4;OGFOD1;CHORDC1;ARL16;CPNE3;KIF21A;SNRPD3;CCNL2;KIF21B;ATP6V1E1;ATXN7L3;TBC1D22B;MFSD2A;SLC34A2;ZFP1;ENTPD4;IMP4;MFSD12;GCAT;FNDC5;THAP3;CRISPLD2;PPP1R3E;TRIM11;GCDH;PLEKHD1;NRN1;DHX8;EPHA10;SDC3;CTR9;WNK4;RTF1;UBE2J2;ZBTB4;CDKN2AIP;ATP5L;PGS1;NKAIN1;ATP5B;MIER3;ERI1;DHX35;ERI2;SEC14L5;NEU1;DHX36;TSPAN4;KCNN1;SYMPK;CEP192;APOE;RCE1;B4GALNT3;RBM10;NTNG1;EGR1;XRCC6;INTS1;BSDC1;WDYHV1;SNW1;ARTN;RANBP10;ID3;GRB2;NOL11;MKX;RGL2;SUGP2;RCOR1;FBXL6;SUGP1;BARHL1;NRP2;FOXE3;PTPRR;MRPS14;FAM57B;MRPS12;TECR;TFB1M;AP2A2;LARP1B;KHK;ACTR1A;SPTLC2;HYAL3;REV3L;SSSCA1;SDF2;NDEL1;CCT2;FOXD1;ATMIN;SLC32A1;SNORD42A;MRPS25;CCDC115;MRPS23;MRPS7;OSMR;SYN1;PDRG1;KIN;IMMP1L;ANO1;RAP2A;KXD1;TAX1BP3;FJX1;SLU7;STK40;SSNA1;DERL1;HSD17B4;COX5A;NAPG;STX11;GNAI2;ZFP14;EXOSC4;ORMDL2;CAMK2N2;RIBC1;EXOSC3;HEATR6;EPS15;PAK2;PEX16;NPDC1;GABBR2;GIT2;YIPF3;GAD1;CRIPT;MIB2;VEGFC;KAZALD1;MYO9A;PPP1CA;PER1;CCNYL1;TCAP;EPPK1;TARDBP;RAMP1;SCARB1;NARF;SYS1;PRDM4;CD82;KLHL36;UBXN2A;PRDM6;MIR26B;SNORD1A;SNORD1B;CPOX;OGDHL;ZFAND1;COX6A1;MPO;EEF1B2;NPPB;NPPC;AMMECR1L;PPME1;DUOXA2;PPFIA1;SNIP1;NRTN;ENPP3;CCDC160;GEN1;CARD10;PDGFRA;OSR2;TPRA1;ZGPAT;MMGT1;CCDC157;SLC30A4;DNAJB13;CASK;SDHC;RUNDC3A;ADAM17;TMX4;SHQ1;TMX2;PSPC1;UBE2V2;GEMIN7;MZF1;CCDC151;RTN2;RTN3;NDRG4;RBM8A;NDUFB11;PSMD13;NPR1;SEL1L;CHAT;HTRA2;PSEN1;ENHO;WNT6;RNASEH1;GRK6;FGF20;SNORD33;SNORD34;TAC4;TBC1D17;ECT2;WNT1;TBC1D16;PACSIN1;SYT5;KLHL29;UBE2H;PDHA1;PCIF1;TIMM44;CLK4;BMP6;GGN;IFT20;RCL1;BMP4;UBE2W;NAT6;TMEM234;APPBP2;UBE2S;GNB2;COL5A3;FAM175B;SNORD22;UBA2;MXD1;MXD3;RBM27;SNED1;DDX49;DDX46;PRKCSH;TNFAIP2;HMGB2;ATP2A2;TNFAIP1;RND3;MYSM1;GRM2;FAM178A;GRM4;RASGEF1A;SNORD57;GRM8;BCL7B;DACT3;UTP15;TBP;NCBP2;DCAKD;OLIG2;ETV3;MASTL;SSTR2;ETV4;SNORD4A;EEF1G;GREM1;TMEM211;RCN2;ELF3;GFOD1;SETBP1;IRF3;MYOD1;NUP50;SNORD47;GFOD2;NDUFS4;NDUFS1;ZMYND11;RBM22;DNAH1;GALT;SFSWAP;MVP;PNKP;DBX1;PARN;ASB18;ADD1;RNF2;CYTH2;ERLEC1;TMEM203;MAT2A;TMEM206;MAN1C1;DROSHA;TMEM208;SLIT3;APOPT1;RPP14;CRYM;PDLIM5;SMNDC1;SNORD72;RRM2;SOD2;ACVR2A;TTC17;WARS2;SPATA2L;MAPK11;TNIP2;BRMS1L;FAM131B;SNORD83B;TAF8;ASB6;TAF7;KRAS;QRICH1;TAF6;SNORD65;R3HDM1;TAF3;ASB3;VPS29;ANKLE2;IPO11;FRMPD1;ARPC5L;XYLT1;SMC6;DCAF7;RXFP3;GLE1;FAM122A;WDR92;ZSCAN30;ZMIZ2;CDK5RAP1;SNORD99;MYEOV2;RPL37;IER5;VPS39;EARS2;CSRP2BP;RNF111;VPS18;MED1;MAP1S;DAPK2;PIH1D1;DAPK3;SCRIB;MED6;WDR77;SYTL2;RNF123;BCAM;BIN3;ZSCAN22;SARNP;RPL27;SNORD87;RPL26;PI4K2A;ZSCAN29;NAA60;LRPAP1;NUP205;PDXDC1;ANAPC16;NOLC1;GLG1;PRDX2;PRDX5;RIC8B;MIR210;CHST11;TTPA;HMOX1;MCMBP;NUP88;PROM1;NKX2-5;CEP76;ST3GAL2;ST3GAL3;NKX2-2;BRAP;PRELID1;CDK19;ACD;PLK5;ICMT;ST13;PNO1;NFATC2;UPF3B;FZD8;TYSND1;INO80;PA2G4;GPN2;TMEM198;XKR7;ATG2A;UNC119;SSPO;HOXD3;FARSA;FARSB;CDC42SE2;SETD2;TCF25;SETD6;SETD7;CSAD;KRI1;ING1;FARS2;UBL5;TMEM189;ING5;TRIM7;ING3;RARS;RBPMS2;CIC;ZC3H10;NUDC;SSR2;NUTF2;SERPINB9;COQ10B;PAX2;PAX1;HADHB;RNF168;HADHA;BACE2;TUBB2B;LSG1;NCOR1;TET3;PAX9;PLIN3;PLIN1;GAS8;PLIN5;GRAMD1A;SF3B2;GPS1;PRUNE2;ADCY3;WDR20;ASCL1;FAM214B;HSPA14;TMEM163;HSPA13;ARFRP1;GPR153;CHN1;RPL14;PCGF1;ORAOV1;RNF130;GPR158;GPR157;WWOX;SF3A1;SF3A2;AOC2;BRF1;IL10RB;NR1H2;TTC9C;SRP68;FAM104A;ADAT3;POU4F2;FDX1L;KTN1;TMEM154;HINFP;AGBL5;ERP44;FAM212B;LPCAT3;FOSB;LAMTOR3;FAM49B;DGKE;DGKD;TUSC2;CTNND2;YEATS4;AUP1;FGF1;BZW2;CLU;EDC3;PROSC;RIMS2;FGF8;CDH3;ZUFSP;ABHD11;LAMP1;FGF9;CDH2;CFL2;PAPOLG;TNR;HMGN2;STK32A;USP5;PPTC7;RALGAPA2;IPMK;SPICE1;LARP4B;MIRLET7G;MIRLET7E;DGKZ;HIC1;PYGO2;CACNB4;DGKQ;RAB35;SNRPG;NHP2;SNRNP27;SNRPE;STAMBP;SNRNP25;DGKI;GLYR1;CEP104;MAGEL2;PARM1;RAB5C;CD151;UBR4;PHB;RASAL2;NEUROD1;KLC4;BAG4;BAG5;ORC1;DDRGK1;TTC21B;TPR;ABL1;ABL2;SKIL;CCDC17;MOAP1;AKIRIN1;RAB4B;EIF2B2;TNK2;LSM1;MARCH9;TRAPPC8;PHKB;BTBD6;ADAP1;MARCH4;ZZEF1;CHERP;LRFN3;REEP1;COPS5;SLC7A6OS;MAFB;LSM6;REEP4;LHX2;REEP3;LHX1;CNOT3;TADA3;PDCL;CSPG5;RNF181;SLC26A4;RAD9B;RNF185;EIF4G2;WRAP53;MCM7;PTPN23;PPP6C;DUSP12;RPL7A;PSTPIP1;OPA1;SIN3B;PSTPIP2;PIP5KL1;PHACTR3;TLK2;ADAMTS9;IDH3A;METTL17;ADSL;PDCD6IP;RFC1;HAUS3;TRAF2;DUSP28;WIPI2;PLRG1;SMC1A;RANGAP1;COASY;PATL1;MIR125A;METTL23;TRAF7;METTL22;DNAJC1;SARS2;POLR1B;POLR1C;NUMB;MTFR1;DNAJC8;DAGLB;CRK;SOS2;SMARCD1;GTF2A2;HDAC3;MTFP1;CLEC2L;WBP2;RAB1B;VPS4A;SEMA3F;THSD1;MIR148A;RAB21;POLR2A;RBBP5;VPS53;RAB24;POLR2D;POLR2E;GCN1L1;SNRPB2;SEC11A;CACNG4;POLR2L;SKOR1;FKRP;KCNJ11;RNF24;ASCC1;SMOX;PLCL1;RNF26;FBXL14;FBXL12;PNRC2;SNRNP40;NFASC;PFKL;POLR3A;DNAJA3;DRG1;CCDC64;INSM2;PPIL3;POLR3K;TRMT61A;ISCA2;TMEM183A;MTRR;HDAC10;FAM89A;CBLB;RPS16;RUSC1;RPS6KA2;SAP130;DPF1;PDK4;DPF2;SOX7;RPS13;AGFG2;ABT1;COG7;SACM1L;ARRDC3;COG2;AP1AR;MAPK8IP1;JMJD6;AFG3L2;DOPEY2;NIF3L1;SNORD100;CIRH1A;WDPCP;ANKRA2;PTGES;CDS1;SNORD35A;SNORD35B;TWF2;C2CD4A;TEX261;SCFD1;SNORD110;CHTF8;INPP5F;ZNHIT3;INPP5E;SCAP;MAP6;HIST1H3C;ATP6V0A1;BANP;ZRANB3;FIS1;TMEM184C;TMEM50A;INSR;SLC35E3;RPS26;SMU1;CCT6A;RPS25;SMTN;ZZZ3;HIST1H4B;CORO6;TMCC3;HIST1H4J;RPS21;TECPR1;NODAL;ITM2B;RPS23;INVS;C2CD3;FASTKD2;FAM69C;FASTKD3;FAM69B;MAGT1;GYS1;YAE1D1;SERP1;PCF11;XPO5;DNER;KIF13A;KIF13B;TMED2;TMED1;HRAS;RAB8A;TMED4;PRMT7;MIR25;INSRR;NOG;RHOG;MIR22;CBFA2T2;ZDHHC16;ITFG2;GFRA2;ZDHHC17;ITFG1;NME1;RPUSD4;NHP2L1;NRN1L;B3GNT5;FRG1;VWA1;FAM20C;VGLL2;MAPRE1;HMX1;AVPI1;CSTB;NPB;SDCCAG3;TOMM40;SLC20A2;ZDHHC20;CXCR5;NOL9;RFNG;UQCR10;RBFA;PSMC3IP;PURB;NT5C;PURA;ANKMY2;FAM184B;CTNNA2;DUOX2;CORIN;SVIL;NFYC;LHFPL5;FAM189A2;FAM189A1;SORBS1;PRPF39;LBX2;GSTA4;CAMK4;R3HCC1;FAU;MEGF8;MPHOSPH8;RAB3GAP1;CWC25;ESPN;ARHGAP35;NARS2;HIST1H2AE;SIRPA;CPSF3L;PDE8B;CHCHD1;PSPH;LIG1;MIR15B;APLP1;SPNS2;KAZN;KCTD6;OXA1L;MAU2;PRPF6;HGS;SPECC1L;FIZ1;RELL2;PDE9A;IDI1;ZCCHC6;CHRNA3;ARHGAP18;SEZ6L2;CPLX2;DTX4;STK4;PRPF8;LTBP1;CPLX3;SCUBE3;PDZD4;ZMAT2;DPP8;TMEM127;CASKIN2;COBLL1;ZMAT5;CDH23;CPSF4;CBX5;CPSF1;HSPA4;DNAJC11;TBCC;BFAR;CWC15;ESR1;DNAJC16;COQ2;MAVS;LIN28A;RFXAP;PI4KA;LRP10;SELT;COPE;GLP1R;DOCK3;SOWAHB;ASNSD1;SOWAHC;USP39;CXCL2;HAPLN2;ELAVL3;MIR93;FLCN;SENP5;SENP8;HIST1H1E;MAN2C1;RBM5;POLH;RBM6;HIST1H1C;SCYL1;POLG;USP48;SVOP;ABCC8;RHBDF2;CKAP2;H2AFV;URB1;ATP5F1;MIR16-2;SEPT5;SEPT3;AKT1S1;TERF2IP;PFDN2;ITGB1BP1;TSEN34;TMEM55B;IER5L;NR2C2;DDN;TBRG1;DLL4;MAPK9;FAM168B;IGFBPL1;SAP30L;NT5DC3;LRIG2;S1PR5;ABCF3;MUTYH;PTCD1;KDM4D;CMTM4;SGTA;SLC4A8;RPS6KB1;NEURL2;KANSL2;XPNPEP3;SPRY1;LPIN3;HCN2
H3K9ac fibroblast of dermis hg19	1296/2000	0.999991	0.999995	0	0	0.729794	6.84162e-06	POP5;SCOC;CHIC1;POP1;IFT172;POP4;EHMT1;ALKBH6;FAM134C;ZC3H12C;ENDOV;KRTCAP2;AS3MT;RAVER1;FGFR1OP2;SAMD12;PRKACB;SAP30BP;STARD4;TYW5;TOMM20L;DNTTIP2;SCAMP1;HDHD2;PRKAB1;TMEM80;BCR;RUFY1;SLC5A6;CH25H;SCO1;ASPHD1;PSME3;UQCRC2;ATF6;ATF4;TSTA3;SLBP;LXN;RETSAT;CDCA4;ABCB7;GATA6;COPS7B;MRPL14;MTMR4;MRPL13;NCAPH;MRPL10;GABARAP;CYB5R2;MRPL20;CYB5R1;RDH10;KCNMB2;MYO6;VTI1A;ATRIP;GSTM4;LYN;HEXIM2;NCAPH2;LRBA;MRPL27;LARP7;LNPEP;LARP6;PCDHGA10;ABTB1;EIF5;SFXN4;PSMG1;FAT4;AVL9;HEXA;TMEM51;ODF3L1;JPH1;IKBKB;SMPD2;TUBA1C;LMBR1;TUBA1B;MECOM;NKRF;TCP11L2;JAK3;LIN52;OFD1;ARG2;DUSP3;RIPK3;NSUN5;SPHK1;NSUN2;NIPA1;SIRT4;SIRT5;MRPL47;FOS;JOSD1;PTGR2;MRPL46;HEXDC;PGM2L1;SIRT2;DIEXF;MED28;TMEFF2;MED25;MMP15;PIGK;RAPGEF2;TUT1;TMEM106B;PICK1;PGAM5;ERGIC3;ISPD;RAPGEF6;PIGF;TMEM106A;IDUA;SRRT;NOC4L;FAM117B;PSMA7;UNK;CNPY4;PSMB3;TMEM67;TMEM68;SPP1;MICALL2;ZSWIM5;ATAD1;CASP8AP2;EGLN3;GATSL3;ADAM32;SNX24;MIR199B;GATAD2A;TMCO1;TMEM60;SPSB3;PSMC5;LYRM2;TTLL5;APITD1;CENPH;LYRM4;CCDC9;PSMC4;CENPJ;TAOK1;SNX14;LYRM7;TMEM57;NCAPD3;CRAT;YPEL4;RASL11B;FAM13B;GPR68;FAM13A;FBXO25;PLOD3;HR;PLOD1;FRY;EIF4ENIF1;FNTA;UROD;POFUT1;SESN1;NUDT17;MAP3K7;SLC16A3;CDKL5;DGAT2;ANAPC7;IST1;FBXO16;VPS33A;POLRMT;SLC9B1;FAM118B;LENG1;FRMD5;FRMD8;SLC27A3;PLA2R1;SNRNP200;KPNB1;LY6E;SHC4;PFKFB2;LRRC58;SHC3;ARL6;DLX6;TROAP;MAZ;FBXO47;FBXO48;ARL2;FBXO45;THADA;LIN7C;SPATA5;NPAS2;CORO1B;FOXO1;NPAS3;TMEM26;BCL2L13;NPAT;PORCN;SOCS1;STK36;PMVK;ZKSCAN2;HYI;SMYD4;HACL1;LRRC4C;FUK;SAC3D1;NEK9;NOP14;GOT1;NEK5;BRPF3;SRD5A1;FBXO38;ZBTB16;HPS3;RFXANK;MCC;YRDC;IBTK;SON;DMXL1;PIN4;CLPTM1L;MDM1;UFD1L;ISY1;POMT2;ARHGAP11A;MCFD2;NXT1;SH2D4A;LRRK1;TSPAN12;EFCAB10;ARL5B;MRPL2;PTER;MDK;PPP6R2;ACP6;PGLS;MRPL9;MDP1;TRIM65;CEP290;BCAS3;CERS5;DST;SIGMAR1;VPS13B;AHSA1;RABGGTA;ARL4A;SYF2;NPC2;SLC25A19;LCOR;TRIM56;BIRC3;NDUFB9;PRKAA1;GTF3C4;PCOLCE2;GTPBP10;PBXIP1;HSD17B11;TSPAN31;SRM;MTHFSD;SLC25A27;RNMTL1;PHKG2;KRIT1;PCBD1;RILP;TRIM44;CYB5A;KCNJ6;CIZ1;NDUFA6;PCDH9;NICN1;MBOAT1;CTNS;TBX6;BAIAP2;TMPPE;MYO1D;GSTZ1;NECAP1;SLC25A32;OCIAD2;P4HB;SEC24C;SPG21;EIF3B;CCNK;CERK;NUDT1;PREP;ZDHHC5;ZDHHC6;ZDHHC7;ZDHHC1;NUDT6;CYB5D2;ZDHHC3;ICAM1;HERC3;C1GALT1C1;CDC23;RASSF4;CDC26;DHX57;DHX58;FBXO4;TRIM25;ARL16;ATP6V1E1;SPA17;CCDC94;EPHA5;ACVR1;PAQR8;GIN1;ENTPD5;GOLPH3L;TMEM170B;MFSD11;CDC40;PISD;EREG;CYP39A1;THAP4;BTD;KCTD13;ULK3;KCTD14;TRIM14;KCNQ5;TRIB3;PPP1R42;KIF20A;PEX11G;RIN2;EPHA3;CCDC84;ATP5S;PPP1R36;PCDH10;TGFA;PCDH17;SEP15;SYNGR1;APH1B;PPCS;PCBP4;XRRA1;DHX38;HIVEP2;A2M;RAB11FIP3;N4BP2;ZBED5;SNX5;RBM10;ZBED3;NTNG1;BSDC1;IGF1;ERAL1;PTK2;AIMP2;FBXL8;ARTN;NDUFAF1;RCOR3;RCOR1;SPAG17;INTS12;SUV39H2;FKBP10;CCDC122;MRPS16;ACY1;FKBP15;GPAA1;PAK1IP1;MRPS11;MRPS12;CCDC124;GRIK1;AP2A1;KIF11;PCSK7;NAT14;PTMS;NUDCD1;KCNT2;SUFU;HYAL3;EPG5;SDF2;CTSC;CAP1;MRPS27;PCYT1A;TMEM150A;MRPS23;ACAD9;CCDC113;MRPS21;KIF7;MRPS7;TOX4;RAP2C;KIF9;GAN;CRELD1;DEPDC5;CRELD2;MRPS34;CCDC108;DERL2;CAPG;RELA;STX11;EXOSC7;EXOSC5;SAMM50;ORMDL2;CREG1;EXOSC8;TCEB1;CCT7;EXOSC1;TEFM;SPRYD3;YIPF1;YIPF2;CRIPT;RPA1;ORMDL1;PEX10;NPM3;PEX13;KAZALD1;APTX;MIB1;PDCL3;TTC8;DPY19L1;MIS18A;PER3;GPAM;CSDC2;KIF26B;FKBP1B;TACC3;IL17D;SPC24;SCARB1;CD83;NUP188;ZFAND4;UBXN2A;WWC1;MPI;LOXL3;SNORD1B;MSMO1;TTF2;COX6A1;TTF1;SBF2;OSR2;SLC30A6;PCID2;BORA;CCDC157;CASK;KMO;ATAD3A;CAMKMT;ERN1;PLA2G15;DOK1;TANC1;ADAM15;POLG2;CCNE2;RPP25;KLHL18;DDX6;TSG101;BHLHB9;NDUFB11;UBA6;DDX60;RPF2;ACACA;NCKIPSD;SYCE2;SHARPIN;DEAF1;COX11;CAMTA2;LLPH;QSER1;CCDC134;GGT7;VCAM1;PHF10;CCDC138;KLHL28;HMGA1;DOLK;EVX2;PAN2;NAT6;FGF14;STT3A;MANSC1;STT3B;DNAL1;GALK2;FGF10;MXD4;RBM27;TTC26;DYRK3;DDX49;RBM26;HP1BP3;DDX42;DPY30;TNFAIP1;TRIAP1;CHD3;USE1;TTC27;PHTF1;TMEM220;GHR;IFT52;CYP26B1;GRM8;LRRFIP2;RBM34;TGIF1;HSDL2;TBP;PDPK1;NCBP2;TBC1D8;ABHD14B;DDX51;SSTR1;QRSL1;DDX50;TTC38;TTI2;PEX7;TBC1D2;NDUFS8;PSRC1;SETBP1;EEF1D;PEX3;GFOD2;CAT;NDUFS3;MVD;ZMYND10;CUEDC1;TMEM45A;DCTN6;DCTN5;RALA;MVK;RAP1GDS1;TGFBRAP1;DDX23;RBM4B;CSTF2T;RSPH9;PPOX;CLCN3;AURKA;POLD4;RAB40C;OXCT1;MKNK1;TMEM205;TDG;BNIP1;PTK2B;NIPSNAP3B;GALNT6;MBTPS1;URGCP;TTC13;SWT1;DDX31;LRWD1;SUOX;CDK11B;ACVR2A;SPATA2L;POLE4;CLCN7;RPIA;IRGQ;RSPH1;CCS;PNKD;CLCN4;ERCC1;FAM131B;RBM42;TAF7;ASB4;ERCC6;NAA15;R3HDM1;OTUD1;TAF2;LNX2;GABPB2;ENO4;TPGS2;MTBP;WDR92;ZSCAN30;CLP1;ZMIZ2;WDR90;MYB;FDXR;ADNP2;RTTN;ROPN1L;DUS4L;JUNB;HOXA5;MED1;MECR;WSB2;NHLRC3;DAPK1;MED8;ARMC7;WDR77;MED7;NUP93;RNF123;ZSCAN22;ZSCAN21;SERPING1;ALG10B;VPS28;ASF1A;ASF1B;PRR13;RNF121;NAA60;WDR63;XPC;VPS26B;SKA3;GNS;ANAPC10;MIR212;RIC8B;CEP70;PRDM16;NUP88;CEP76;NHEJ1;SERF2;ST3GAL3;CEP78;NAA50;PRELID2;PRELID1;STARD13;CDK19;PHC1;CHKB;HOMER2;STARD10;TRIP4;INO80;PRDX6;WDR54;PAFAH2;ELL3;WDR55;SLC16A13;FAM160A2;MEX3A;TADA2A;TCN2;TOLLIP;WDR5B;SNAI2;TNFSF9;HBP1;ATG2B;MESP1;PHF2;MOCS2;WDR48;SETD6;TGFB1I1;ASH2L;WDR45;PHF7;CYB561D1;CYB561D2;IFIH1;ING4;TRIM9;MCEE;ADAMTSL5;AIFM1;NUF2;ENSA;PLEKHN1;EMD;RRP15;DENND2C;ANXA4;ELMOD3;TMEM171;SERPINB9;TIMM21;WDR34;CDYL2;COPZ1;HADHB;TAF6L;HADHA;AFTPH;TUBB2A;PLCB4;RARA;RNF166;GRAMD1B;SF3B2;CTDP1;SGMS1;TIMM9;GPS1;METTL21A;HOXD11;MIPOL1;APOL6;TMEM169;RNF139;NSD1;UBN2;ASNA1;SLC17A5;ANKRD53;RRP36;PCGF1;BRD9;RSPH4A;TIMMDC1;BRF2;HSPA1L;BRF1;RNLS;GLYCTK;WDR18;NR1H2;MOCOS;GPR1;GPR3;TUBB4B;GTF2H3;FAM104A;DEF6;FAM71E1;KTN1;SULF2;TMEM154;FIG4;XAB2;ERP44;TM9SF1;PHF5A;NMNAT1;LPCAT4;RFWD3;LPCAT3;FMOD;PLCD4;CYB561;TMEM229B;FAM49B;ANKRD13D;ATP8A1;TM7SF3;PARK2;CDC14A;RIMS2;TUBB6;PODNL1;SLC39A8;HMGN2;SLC39A1;ZFP37;STK32B;GTF2I;PLS1;RARS2;MAGI1;RNF43;SEMA6C;TLE1;SEMA6A;USP4;USP2;MAGI2;THOC1;THNSL1;FAM91A1;THOC5;GTF2F1;ILF2;THOC7;TRAIP;PYGO1;BSCL2;KAT6B;ERP29;AAGAB;ANKRD40;TNIK;TTPAL;FKBP5;ZFP106;CEP104;SLC26A2;ANKRD16;CNP;CCDC24;FAM114A2;ANKRD11;GLT8D1;RAD51AP1;ORC4;DSCR3;STIP1;ORC6;FGGY;ORC3;TPR;PLXNA2;RNF170;ABL2;SLC15A4;TRAPPC2;MOAP1;OSBPL7;ANKRD26;SLC37A2;RAB4B;TOR1A;WFS1;SEC16A;TRAPPC4;GLMN;FAM103A1;PHKB;BTBD7;MARCH7;BTBD9;MARCH4;CHERP;LRFN3;COPS3;LSM7;COPS2;CNOT3;BCL2;PIR;CPE;CSPG4;MAP3K13;ZFP112;SLC26A6;RAD9A;OSCP1;COL14A1;ADPGK;PTPN23;DNALI1;THBD;PTBP1;GM2A;METTL10;IDH3B;PDDC1;TAPT1;ADAMTS7;CCDC38;CCDC39;RFC3;SLC13A3;CCDC34;RFC2;ELAC2;EDF1;KCNAB2;DUSP26;RANGAP1;TIRAP;METTL23;DALRD3;DAD1;MCM5;SOS1;NUFIP1;HDAC3;WBP1;HDAC1;RAB1B;VPS4B;FGL2;TTK;GLRX;BPHL;FBXL22;DCAF15;AP3M1;ASTE1;RBBP4;BOD1L;VPS53;RAB24;RBBP8;GCN1L1;VPS54;ASCC2;POLR2I;JAZF1;FKTN;RNF20;SLC35A4;RNGTT;FKRP;SLC35A3;SPAG5;CCDC57;RNF25;TXNRD1;IRX3;PLCL2;MTOR;CUL4A;RAD51;RAB15;IMPDH1;MFAP3;DNAJA3;GLOD4;CTH;POLR3F;POLR3H;CEBPZ;SNRNP48;TLL1;BCOR;PPIL3;POLR3K;TRMT61A;MMACHC;TNRC6B;WDSUB1;SEC1;SLC35B1;PITPNB;HDAC11;FCF1;PWP1;PDCD2L;RPS6KA4;FRAT1;RPS6KA6;RPS6KA5;RUSC2;ARFIP2;FAM65C;CHAC2;CHAC1;SYNPO;ZFPL1;SKP2;RPS12;ARRDC4;ABT1;MCCC2;JMJD4;SP110;OXSM;CMC1;RECQL;COG1;CPT1C;JMJD6;AFG3L2;NIF3L1;MTHFD2L;AKAP9;COL8A1;ATP6V0D1;SLC22A4;TMEM185B;TMEM161B;INTU;STXBP4;CSTF2;TMTC3;TWF2;DCUN1D2;RPAP2;RPAP3;GMCL1;NLN;SGPL1;ZNHIT1;WBSCR27;SPAST;ASUN;MARC2;MARC1;CMYA5;CSTF1;INPP5J;MAP7;MAP6;STXBP6;PATZ1;SCAI;NMB;BCL11A;INSR;SETDB2;PYCR1;PYCR2;STAM;GADD45G;MPHOSPH10;TECPR1;CUTC;AHCTF1;ZCCHC11;HIP1;C2CD3;FAF1;HILPDA;HCCS;ZCCHC17;COIL;YAE1D1;NKIRAS1;GSG2;CLDN23;XPO5;UBXN8;TMED1;TMED4;PRMT2;STRADB;TOP3A;USMG5;AP3B1;TYK2;PROX1;CYP7B1;TUBG1;IL17RC;MLF1;ITFG1;ZDHHC14;GLTSCR2;UCHL5;RPUSD4;B3GNT9;NME6;NFX1;MAPRE3;RGS7BP;MRRF;TLR3;MYCBP;AKAP7;PTN;RFNG;UQCR10;AKAP5;GDPD5;NOL3;TRAK1;TRAK2;PSMC3IP;LIMA1;AMN1;DZANK1;FAM184A;RAD54L;LCMT1;NFYA;NFYB;FAM46C;PODN;RSG1;KBTBD4;SPCS2;HIST3H2A;SPCS1;LBX2;CAPZA1;KBTBD2;TRIP13;B9D2;FRA10AC1;NDUFA13;GOLT1B;SPPL2B;ARID4A;ARID4B;HOXA13;MANEA;CCDC28B;CCDC28A;SYDE2;CHCHD5;TATDN1;TMEM147;PTTG1;EME2;FPGT;MIR152;HIST1H2AE;CHCHD1;TRAPPC2L;LIG1;SHISA5;SHISA4;ALG11;TUG1;KCTD4;KCTD7;DPM1;PRPF4;MAU2;PREPL;HGS;KIF16B;FAM185A;TIMELESS;SPNS1;HIST1H2BE;LRIF1;ABCG2;H6PD;COPB1;GSTCD;DTX3;EFNA4;DNAJC27;PLCXD2;COX7A1;DNAJC28;HRH1;TMEM127;DPP9;TMEM128;TMEM129;CDH24;CBX8;DNAJC19;CBX7;ACBD6;KLHDC4;CBX6;PTCH2;EPHX1;ASPSCR1;SREK1IP1;TBCC;COQ9;LRP1B;COQ4;TMEM117;CAPRIN2;TBCE;CASS4;CRYL1;DYNLRB2;DYNLRB1;NFKBID;KLHDC9;PCDHGB7;ABCD3;THRA;CBY1;OPLAH;HAPLN3;ATP5G2;CHTF18;RABEPK;ATP5G1;CXCL2;TMEM100;DTWD2;TMEM104;POLL;TOPBP1;MAN2C1;POLE;SCYL2;PCDHGA7;USP49;PCDHGA4;PCDHGA2;PDE4D;PCDHGA1;PPP2R5B;OXSR1;ATP5F1;DCK;SENP3;DDX19A;RASA1;EHHADH;FAM84A;ITGB1BP1;RBKS;FAN1;MCPH1;HIST1H2BM;USP15;HPGD;MTIF2;UACA;DDO;FAM168A;GMDS;CHSY3;ROMO1;BUB1;CLASP1;CMTM7;POLQ;PTCD2;USP20;SGTB;QPCTL;PCDHGC4;CYHR1;ARID3B;FAM167B;NEURL4;MLPH;CDK2AP1;SSBP1;SSBP3;LPIN3
H3K27ac fibroblast of dermis hg19	1295/2000	0.999991	0.999995	0	0	0.727998	6.82475e-06	ITSN2;POP5;NUP107;IFT172;POP4;ARAF;TESK2;EHMT1;TMEM91;PTPDC1;FAM134C;ZC3H12C;AS3MT;ALKBH4;RAVER1;PSMD5;PSMD3;SAMD12;PRKACB;XYLB;SNORA31;GABARAPL2;SAP30BP;STARD4;TYW5;CSNK2A1;TSTD2;DNTTIP2;HDHD2;EML3;RUFY1;CH25H;DDX39B;ASPHD1;PSME3;TMEM126A;TXNIP;FAR1;MPPE1;UQCRC2;SNORA21;SKAP2;SLBP;CDCA2;LXN;ABCB7;MRPL19;CDCA7;MRPL16;COPS7B;BAZ2A;MRPL10;GABARAP;CYB5R2;MRPL20;ADAMTS13;RHOT1;RNF216;GRPEL1;RDH10;AFMID;MYO6;VTI1A;HEXIM2;NCAPH2;EDEM1;LRBA;PMM2;ERLIN1;SNF8;FLI1;PCDHGA11;FERMT1;ABTB1;TBL3;QARS;EIF6;TDP2;PKIA;NAPEPLD;SFXN4;PSMG1;FAT4;PIGS;PIGU;HEXA;PIGP;MRPL38;MRPL39;ODF3L1;MED16;ARHGAP5;EFCAB7;PIGX;IKBKB;SMPD2;TUBA1C;SMPD1;DLGAP5;LIN52;CNOT6L;LRRC46;IFT140;PGAM1;ROM1;NIPA1;VWA5A;MRPL49;MRPL47;JOSD2;JOSD1;PGM2L1;SIRT2;SUMF2;MRPL43;HIST2H2BE;MED28;PSMA5;MED25;PTRH2;PIGA;RAPGEF2;PTRH1;ISPD;PIGF;VAMP2;PIGH;IDUA;SYNPO2;SRRT;SNX27;CNPY4;FRZB;PSMB3;TMEM67;TMEM68;PMS2;STAT6;HARS;MBD3;CASP8AP2;MBD5;LRRC29;DAB2IP;SNX24;VWA3A;TMCO1;BYSL;TTLL5;TMCO6;APITD1;CENPH;MYBBP1A;SNX16;LYRM4;SNX17;PSMC4;LYRM5;CENPJ;PSMC2;CCDC6;TSR2;NCAPD3;CRAT;YPEL3;CCNT2;PDCD7;ZBTB26;CASC4;MPV17L2;LRRC73;ZBTB20;SAYSD1;PLOD1;TSEN2;CASC1;FAM204A;FOXQ1;LAPTM4B;FNTA;UROD;ADORA3;RUVBL1;NUDT18;NEK2;SLC25A46;CDKL3;AGTPBP1;FBXW8;CISH;ANAPC7;IST1;ZBTB38;VPS33A;FBXW9;UBE2E2;POLRMT;CDC25A;APOA1BP;FAM118B;LENG1;RBMXL1;PKP3;ROR2;IL6ST;SNRNP200;ANAPC1;SHC4;PFKFB2;LRRC58;BLM;PFKFB3;PEF1;ARL6;ARL2;UBFD1;NTPCR;THADA;SPATA7;NPAS3;NDOR1;AMDHD1;STK36;ZKSCAN2;HYI;HACL1;ZKSCAN4;KDSR;IP6K1;FUK;SAC3D1;MDN1;TMEM120B;SLMO2;SDF2L1;NOP16;NEK4;B3GALT4;IBTK;GGCX;ARPC3;SP1;DMXL1;MDM4;UFD1L;ISY1;CNTNAP1;NXT1;HSP90AB1;POMT1;EFCAB10;TNFSF13B;ALAD;ARL5B;MRPL2;ZNRD1;MRPL1;EXO1;MDK;ACP2;HMG20A;PGLS;DGCR6;UPP1;MRPL9;MDP1;BCAS2;DIS3L2;NCK1;BCAS3;CERS5;EMX2;COMMD10;SIGMAR1;VPS13B;AHSA1;TFIP11;FOXL2;RABGGTA;MSL1;HAX1;SYF2;LCOR;SLC25A12;DCTPP1;MTRF1L;MET;BIRC2;TRIM56;BIRC3;SEC22C;SNAP47;BECN1;GTF3C2;NDUFB9;GTF3C5;GTF3C6;ZBTB49;MAK16;PRCC;GTPBP10;HSD17B11;CDC42;MTHFSD;SLC25A27;ZNRF2;GANAB;KCTD20;RNMTL1;KCTD21;FCHO2;E2F2;IGF2BP3;PCBD2;MIR92B;ATP9B;EIF4B;TRIM44;SH2B1;NTRK1;HNRNPA3;NDUFA7;NDUFA5;MMAA;MMAB;MBOAT7;NICN1;NDUFA2;MBOAT1;LYSMD1;CTNS;TBX6;TMPPE;MYO1D;NECAP1;CDKN2AIPNL;EIF3L;TRIM35;STUB1;SLC25A32;EIF3F;KCNK2;MDGA1;CPNE8;CCNK;CCNF;ZDHHC5;ZDHHC6;GCC2;IKZF2;IFI30;TXNDC15;ZDHHC3;ICAM1;CDC23;DHX57;FBXO4;ATP6V1E1;ATXN7L2;TBC1D22A;CCDC94;GIN1;ENTPD5;ENTPD6;NSMCE1;CDC40;PPP1R3F;GNPAT;THAP3;BTD;KCTD13;TRIM13;KCTD11;CCDC87;PPP1R42;PEX11G;ATP5S;GCDH;TBC1D9B;EPB41;ZBTB5;ZBTB3;PGBD1;APOO;DHX30;COMMD8;RRAS;LARS;DHX35;DHX36;TSPAN4;FAM192A;KCNN4;LYAR;RIMKLB;RBM10;EGR1;IFITM10;SLC10A7;TNFSF12;XRCC2;MICAL3;RAB27A;XRCC1;ERAL1;HARS2;AIMP2;CWF19L1;ID3;NDUFAF1;DHX29;SPAG17;FKBP10;MRPS16;HIBADH;MRPS14;CCDC126;PAK1IP1;MRPS11;MRPS12;TECR;CCDC124;KIF14;NAT10;N4BP2L1;AP2A1;PCSK7;SLC7A11;LARP1B;PCSK4;AKAP12;MC4R;AKAP10;C8G;SPTLC1;KCNT2;CHAMP1;BBS9;EPG5;QSOX1;BBS5;ACADS;CTSC;MRPS27;PCYT1A;CCDC113;GAB1;MRPS21;KIF7;MRPS7;SREBF2;DEPDC7;CTU1;GAN;KIF2C;CRELD1;DEPDC5;CD46;STX12;CAPG;CRIP1;RELA;NAPG;EXOSC6;ALS2CL;SAMM50;FAM172A;PDZD11;ORMDL2;EXOSC9;HSF2;TCEB1;EXOSC2;AASDHPPT;CAP2;TEFM;YIPF1;YIPF2;CRIPT;PEX12;PEX13;KAZALD1;VMP1;TTC8;MIS18A;PER3;DPY19L3;GPAM;CSDC2;YIPF6;CCNYL1;RTN4IP1;IL17D;DCLRE1C;NUP188;LOXL3;SNORD1A;SNORD1B;PLAT;SRP14;PHRF1;EP300;CAPN1;OSTF1;GGT1;SLC30A7;SLC30A6;KMO;CAMKMT;ERN1;TANC1;ADAM17;ADAM15;TMX2;DNAJB11;SBDS;WDFY3;RPP25;SIDT2;PPIC;KLHL18;DDX6;TSG101;BHLHB9;TMED10;UBA7;NDUFB11;UBA6;SLC41A1;TOR1AIP2;RPF2;ACACA;SHARPIN;GRK4;DEAF1;NPHP1;TBC1D13;COX11;LLPH;NDUFV3;PIBF1;YARS;CCDC134;VCAM1;PDHA1;ECD;TIMM44;SSH2;SSH3;ANKHD1;PAN2;UBE2T;PYROXD2;ACTL10;STT3B;DNAL1;RBM27;TTC26;TNFAIP8;DDX49;HP1BP3;DPY30;TRIAP1;TAZ;USE1;TTC27;AFF1;TTC28;FYCO1;IFT52;BCL7B;UQCRFS1;RBM34;CNPPD1;MKL2;ARHGEF11;UTP15;BCKDHA;DDX59;HSDL2;NCBP1;NCBP2;BUD31;HUNK;TBC1D9;SSTR1;QRSL1;DDX50;TTC38;PJA2;EEF1G;PEX7;ELF1;PSRC1;EEF1D;NDUFS5;CAT;PEX5;IRF2;NDUFS3;ATG4C;ATG4B;MVD;ACOX3;ZMYND10;ZMYND11;TMEM45A;AGPAT5;DCTN5;AGPAT9;VPRBP;LAMA3;DDX23;RSPH9;CLCN3;TROVE2;ADD1;IFT74;ERLEC1;TNKS2;TMEM205;TDG;TMEM206;ATOH8;TMEM208;CYTH1;NIPSNAP3B;SNORD70;GALNT6;MBTPS1;URGCP;TAF12;TAF13;LRWD1;SUOX;CDK11B;SOD3;ACVR2A;CHFR;POLE4;GALNS;CLCN7;UFM1;RSPH1;CCS;TEF;POLE2;RBM42;TAF7;TAF6;ERCC6;R3HDM1;TMEM200B;WIPF2;SMC3;WDR89;FNBP1L;TPGS1;PHB2;GPR173;ZSCAN30;DIP2A;RTTN;ROPN1L;DIP2C;JUNB;EARS2;HOXA4;WSB2;CLEC11A;ATG10;ARMC9;CD3EAP;HOGA1;QTRTD1;ATG12;MED7;NUP93;ARMC1;RNF123;BIN1;ZSCAN21;ADPRH;TARS2;NHLRC2;PRR11;GNE;PRR13;LIPT2;NAA60;SEH1L;PRKRIP1;WDR63;XPC;SKA3;GNS;SKA2;RRP7A;PRDX5;RIC8B;BLOC1S3;CEP70;S100A13;MCMBP;CHST14;HMOX2;FAM120AOS;LHPP;BRAP;GSDMD;PNO1;STARD10;SETD1A;TRIP4;TMEM192;INO80;GPN1;WDR54;GPN3;TADA2A;TCN2;PPT1;WDR5B;MKS1;RAD17;HBP1;SERPINI1;HOXD9;ATG2B;FARSB;CPEB4;CDC42SE2;SETD4;OGFR;PYGB;SETD2;WDR48;SETD3;ARPC1B;ADK;ASH2L;PYGL;WDR45;CSAD;VSIG10;TMEM186;CYB561D2;IFIH1;ING4;UBL5;TRIM9;C1QTNF1;AIFM1;RARS;C1QTNF6;RFK;TRIM3;EMD;TEAD2;CEP68;DENND2C;HELLS;SHPRH;TIGD5;ELMOD3;WDR34;NCOR2;TAF6L;NSA2;AFTPH;TUBB2A;IVD;PLIN2;EXOC2;PCYOX1;SF3B2;SGMS1;USO1;TIMM13;ADCY3;HSPA13;APOL6;RNF139;NDNL2;OLFML3;PPP1R7;ASNA1;SLC17A5;RRP36;PCGF1;RNF130;WWOX;BRF2;RNLS;AGK;WDR18;NR1H2;MOCOS;GATC;DHRS1;FAM104A;LRPPRC;FAM71E1;ADAT2;TMEM154;FIG4;XAB2;TM9SF1;FAM212B;OSTM1;CLCF1;AGBL3;CEP41;TMEM39B;NUCB2;GHDC;POGLUT1;COL16A1;TUSC2;FAM107A;TM7SF3;BZW2;EDC3;BEST1;IPO9;PODNL1;ZFP30;PHYHD1;ZFP37;ANKRD49;TPM4;USP4;RALGAPA1;USP2;THOC1;AIP;MIRLET7G;VRK3;THNSL1;GTF2F1;ILF2;TRAIP;CLIP3;BSCL2;PYGO2;RAB30;KAT6B;STIM2;TEX9;ERH;FKBP5;DGKH;CUL9;CEP104;SLC26A2;CALCRL;FAM114A2;GLT8D1;SLC38A10;AK3;UBR1;AK7;AK8;RAD51AP1;KLC4;HMBOX1;TPR;PLXNA2;ANKRD10;IGFBP6;MAP2K7;SLC15A4;EIF2B4;ANKRD29;ANKRD26;RAB4B;EIF2B2;TOR1A;ANKRD27;FANCM;SEC16A;TCEANC;FAM103A1;DUPD1;FANCB;BTBD9;PALB2;COPS3;BCL9;CDK8;IRAK1BP1;SLC7A6OS;LRFN4;ITGA10;RCAN3;TADA3;BCL2;RNF182;CSPG4;PLXNB1;MAP3K13;ZFP112;PLEKHM3;RAD9A;OSCP1;DIDO1;SRXN1;MCM8;ZC3H3;WDR3;PTPN21;PTPN23;DNALI1;PTBP1;PPP6C;METTL10;IDH3B;EFHD1;WDR7;LBR;METTL18;METTL17;RFC3;SLC13A3;CCDC34;CHUK;DIS3;TRAF1;KCNAB2;TIRAP;ZFP90;METTL23;SARS2;DAD1;TRAF5;RPL37A;MTFR1;MCM5;CCDC43;SOS2;SFT2D1;CCDC40;HDAC5;SNORD15B;RNF32;NUFIP1;LUZP1;HDAC1;RAB1B;VPS4B;PDHB;BPHL;MRM1;DPCD;NSL1;AP3M1;DCAF17;ASTE1;RBBP4;POLR2B;RBBP8;GCN1L1;VPS54;POLR2F;ASCC2;BCO2;POLR2I;DCAF11;POLR2J;FKTN;SLC35A4;RNGTT;FKRP;SLC35A3;SPAG5;SMOX;IDH3G;RNF25;IRX3;FBXL18;RPL35A;MFAP5;PSAT1;POLR3D;MFAP3;MAB21L1;DNAJA3;GLOD4;POLR3F;DRG1;PPIL3;CDO1;MMACHC;PFKM;PANK4;MTRR;WDSUB1;SEC1;PITPNB;RPS6KA4;RPS6KA5;FTH1;MAGOH;PDK4;CHAC2;PDK2;CDON;ABT1;MCCC2;COG8;METTL1;SP110;COG3;CMC1;YOD1;RUNX3;RUNX2;MRPS18C;RUNX1;JMJD6;CYP27A1;AFG3L2;NIF3L1;SNORD100;MTHFD2L;AKAP9;FAM64A;ATP6V0D1;ANKRA2;ALDH7A1;SLC22A4;TMEM161B;RWDD2A;DCUN1D5;INTU;STXBP4;CSTF2;TRANK1;TRMT2A;NLK;GMCL1;NLN;PTDSS1;WBSCR27;PDCD11;INPP5E;CSTF1;SCAP;STXBP6;HIST1H3I;TRAP1;DTNA;SLC35E1;PYCR1;KLHDC8B;PARP14;CABYR;ZZZ3;PDE3A;RNPS1;TRMT11;TECPR1;CUTC;AHCTF1;C2CD3;GFM2;FAF1;FAF2;RSF1;MYL6B;ZCCHC17;COIL;SERP2;ZMYM1;UCHL1;YAE1D1;NKIRAS1;GSG2;XPO5;UBXN8;TMED4;LRRCC1;PRMT5;PARP3;PRMT7;PRMT1;STRADB;IZUMO1;TOP3A;LRRIQ1;TYK2;TUBG1;UCHL3;MLF1;ITFG1;ZDHHC15;B3GNT9;NME6;RHOJ;HNRNPH2;VGLL4;TLR3;DNASE1L1;DTYMK;MYCBP;TOMM40;AKAP7;GDPD3;NOL9;VWCE;UQCR10;RBFA;NOL6;RAD54B;PSMC3IP;LIMA1;AMN1;PPP2CB;HIRA;RAD54L;ATP6V0E2;MPP1;RANBP2;SUZ12;MPP2;NQO1;MTX1;C1GALT1;TUBE1;RSG1;MLH3;RAB11B;KBTBD3;KBTBD4;RSL1D1;TPPP3;SPCS1;DLC1;COPG2;FAU;B9D2;FRA10AC1;TOMM6;DFNA5;GUCY1B3;NDUFA13;STEAP4;NDUFA11;ROGDI;NUCKS1;MANEA;CCDC28B;TATDN3;TATDN1;CHCHD2;TMEM147;RBMX2;FPGT;CWC22;TRAPPC11;TOMM34;ALG11;KCTD4;KCTD5;TUFM;DPM1;ALDH3A1;PACRGL;MAU2;PREPL;RGS9BP;RPL7L1;FAM185A;TIMELESS;CMPK1;LRIF1;COPB2;COPB1;BTF3L4;COX7A2;DTX3;ADIPOR1;PLCXD1;STK4;COX7A1;EMG1;TMEM128;ZC3H18;DMAP1;ATP6V1D;DNAJC19;CBX6;TGFB2;PNPT1;CBX5;HSPA5;CPSF2;KLHDC1;ARHGAP29;TBCC;POU2F2;COQ7;NMRAL1;COQ5;DNAJC18;GRHPR;AMACR;CAPRIN2;TBCE;CASS4;DYNLRB2;DYNLRB1;KLHDC9;NFKBIB;ABCD3;HSPB6;MIR34B;NVL;CBY1;SLC2A1;DBI;CLEC14A;YBX1;SLC2A5;RABEPK;CXCL2;CXCL5;IRF2BPL;MIR93;SPRED3;TMEM100;DTWD2;POLB;MFSD3;GMPPA;AOX1;POLL;TOPBP1;POLK;RBM7;GUSB;SCYL2;POLH;ABCC4;PTGIR;USP45;CKAP2;PPP2R5D;ARAP1;DCK;SENP3;SENP1;DDX19A;FAM189B;DDX19B;OAS2;PEAK1;OAS3;RFT1;MNS1;MCPH1;STOML2;USP15;ATF6B;POLDIP2;PON2;MTIF2;SPG7;MTIF3;DDO;IWS1;NXF1;PPP2R3C;PDSS2;BPNT1;CLASP1;MUTYH;CMTM7;POLQ;PTCD2;USP20;CMTM3;SGTB;BAD;QPCTL;CYHR1;NAP1L4;SLC4A7;PIKFYVE;NEURL2;TOMM70A;LTBR;SCLY;SSBP1;PDE7A
H3K4me3 NB4 hg19	1295/2000	0.999991	0.999995	0	0	0.727998	6.82475e-06	POP5;ITSN1;TMEM91;ZDBF2;SCAMP4;ALKBH5;ENDOV;LSM11;UBASH3B;LIPH;ANKFY1;SNORA33;XYLB;WDR83OS;STARD4;ENDOG;TYW5;FIBCD1;FRS2;RC3H2;CD2AP;BCR;EID1;EID2;RFX8;PRKAR1B;EWSR1;PSME3;ORAI1;SNORA21;CGGBP1;ATF4;SNORA61;ZBTB8A;SET;CDCA2;MEAF6;SHMT2;NPRL2;FLII;SHOX2;MTMR9;ABCB8;TAPBPL;GATA2;LYPD6;DEDD2;MRPL11;ADAMTS14;HSPH1;MIR330;KCNQ1OT1;RDH10;ADAMTS17;VTI1A;PIP5K1B;EXPH5;HEXIM1;TOE1;PRRT3;NCAPH2;LRBA;FUCA2;INCA1;NR2F1;LNPEP;NR2F6;PCDHGA10;FAM111A;FERMT1;EIF6;LYPD6B;ZFAT;SFXN3;NMT1;PKIG;AVL9;SNORA41;SNORD2;PIGS;ARF1;LRRC34;PIGU;SNORA81;PIGO;DIS3L;SNX12;MED19;MRPL39;TMEM53;MED16;LITAF;CHAF1B;MMP25;JPH2;SNORA7A;TCP11L1;SH3BGRL3;JAK2;IKBKE;UPF2;DUSP2;CNOT6L;ELOVL5;NIPA1;EMP1;BAZ1A;BAZ1B;JOSD1;HEXDC;SRP9;HIST2H2BE;PIGB;PLSCR1;MIR762;MBLAC1;MED24;PSMA4;PLSCR3;MMP15;SNORA69;CKS2;PICK1;VAMP4;PPARD;VAMP3;OAT;PKN3;SYNPO2;ATL1;HTT;PROCA1;FAM117B;UNG;GGA1;EXTL2;UNK;PSMB5;GGA3;PSMB2;PSMB3;STX3;CEPT1;BID;P4HTM;NKTR;MBD3;MBD6;MDH1;USP9X;BMP8B;UNCX;MIR199B;TMEM64;TARBP1;GATAD2A;BYSL;MIR24-2;ABCB10;APITD1;SLMAP;PSMC1;PSMC2;PRKRIR;CENPM;NCAPD2;CENPO;LGR4;GPR68;CASC4;PLOD3;ZC3HAV1L;ZBTB20;FBXO21;LAPTM4B;LAPTM4A;PTAR1;SMCHD1;SLK;RUVBL2;OSBP;MAP3K6;SLC16A2;SLC16A3;KPNA3;EPM2A;SH3GLB1;SLC38A1;FBXW8;IST1;ZBTB37;CNPY2;TICAM1;FBXO11;CDC25A;SLC9B2;LENG1;MINPP1;TXLNA;MSH2;MAK;MAPKAPK5;ROR2;ANAPC1;CDKL1;DSC3;DLX1;KHDRBS1;DLX2;PFKFB4;PEF1;TUBGCP2;ARL1;LY96;CORO1A;BCL2L12;STK35;G3BP1;SMYD2;ZKSCAN5;IP6K1;NEK8;ZBTB17;DR1;NEK6;ZBTB16;FBXO36;ZBTB10;FOXN2;FBXO30;NFKB1;KY;MOB4;SON;TMEM17;UBLCP1;SP1;STK25;MOB2;SP3;AAK1;NFE2L3;CLPTM1L;TMEM19;MYD88;TRIM71;ISY1;ARHGAP11A;MCFD2;CNTNAP1;HSP90AB1;ONECUT1;APIP;LRMP;SUMO1;PPP1R13L;BOC;PPP6R3;SUMO2;ITGAV;HMG20A;UPP1;PELP1;UNC45A;CERS5;TRIM62;ITGA2;AHSA1;RAD23A;RAD23B;DBF4;TMBIM4;SYNPO2L;NPC2;NAF1;SLC25A10;BCAT1;FXN;SLC25A4;TNFRSF21;CERS2;BIRC3;GTF3C4;PCOLCE2;ATP10D;LENG9;CXXC1;LENG8;PBXIP1;MLLT6;SLC25A27;DRAM1;KCTD21;CECR6;BAHD1;EIF4H;UBQLN1;E2F2;IGF2BP3;PCBD1;WHAMM;SLC25A20;CNNM2;RILP;SEC23B;SH2B1;SLC12A2;SEPT10;SEC24B;DUT;SLC12A5;NICN1;ERAP1;FOXJ3;LYSMD2;IMMT;BAIAP2;HNRNPAB;SLC25A38;MYO1E;APLF;TRIM36;STUB1;CCM2;ATXN10;EIF3F;SMAP2;MDGA1;AHCYL2;CCNI;PLEKHB2;KEAP1;NUDT5;NUBP1;IL27RA;ICAM1;CYB5D1;TXNDC17;HERC3;TRIM28;SNRPD2;HERC1;RASSF5;BSG;CCDC96;FAM53C;EPC2;SNRPD3;PTGFRN;ATXN7L2;PELO;CCDC94;FBXO9;TRIM23;HERC6;ST6GAL1;ALG9;GIN1;MIR9-2;MOGS;IMP4;CTPS;TMEM170B;THAP4;THAP6;PPP1R3E;KCNQ5;TRIB3;ULK1;KCTD15;TMEM63A;TBC1D9B;NRN1;PAXIP1;TMEM63B;PPP1R35;PEX11B;TTBK2;MICAL1;STAT5A;XRCC6;OSGIN1;SMARCA5;RASSF7;OSGIN2;PAICS;IFFO1;BST2;EXT2;AIMP2;POLA2;MC1R;RPL27A;ID1;ECHDC2;CALM2;MON1A;CCDC122;ACY3;SYNM;PTGDR2;CCDC126;MRPS11;MRPS12;OTUD7B;CTSW;IKBKAP;HERPUD1;NUDCD2;GNGT2;RSRC1;STBD1;NCS1;REV3L;CD37;DIRC2;BBS5;CCT2;ZHX2;NCOA5;ZFR;COMMD3;CACYBP;KIF23;CCDC117;MRPS7;DEPDC7;KIF9;UFC1;TAX1BP1;INPP1;CCDC103;SLC43A1;CRIP3;HSD17B7;SH3BGRL;MNT;PGRMC2;PES1;EXOSC8;RIBC1;PCNT;HEATR6;PLEKHA2;PEX13;PEX14;TMUB2;MIB1;ALDH4A1;TTC9;SGSM3;KIF26B;NEDD4;YIPF6;AGGF1;HDGF;TARDBP;IL17D;PRDM8;DPAGT1;CCDC167;OTUD5;DCLRE1C;CD83;ACAA2;UBE3C;UBXN2A;ZFAND3;LOXL3;SNORD1B;CPOX;ZFAND1;PRDM1;UBE3B;TTF2;GIMAP5;CYP46A1;ETS2;IGF1R;SNORD17;CCND3;FAM174A;TEKT1;IGFLR1;SNORD12;CAPN1;TMOD1;EOMES;CARD10;KIRREL2;MMGT1;FBXW11;CYBA;WBP11;PROCR;PLA2G16;HNRNPUL2;UBE2V2;PLAA;FBN2;KLHL18;DDX5;TSG101;TMED10;CCDC142;UBA7;COX15;PSMD13;KLHL17;SLC1A3;NUP160;CNN2;ODF2L;FUT7;KIF3A;PACSIN2;TBC1D14;NPHP3;TFAP2A;PRNP;UBE2H;UBE2I;ZFHX2;UBE2B;AUTS2;SNORD88C;KLHL25;CCDC138;CHCHD10;DSTN;NUP153;KLHL23;DOLK;SSH2;ANKHD1;BMP2;GNAL;APPBP2;PHF14;MKRN3;IFT27;ACTL10;GCLM;MXD4;DYRK3;LDB1;CHD9;MAST2;TNFAIP3;PSIP1;CHD3;PITPNC1;GPHN;RND1;AFF2;TMEM221;ADAL;LYL1;FAM178A;CPT2;YWHAQ;RASGEF1B;NUP62;GATAD1;MLST8;SNORD52;MKL2;ARHGEF11;HS3ST3B1;TTC32;EED;ARHGEF17;MKL1;IRAK3;PEX2;MASTL;SNORD4A;UTP18;TBC1D1;SFPQ;IFT43;TBC1D4;ACOX1;GORASP2;TMEM216;GORASP1;PEX6;CRY2;CRY1;NDUFS3;IRF7;ZMYND11;ZMYND12;BLVRA;AGPAT5;AGPAT9;SFSWAP;DCTN1;VPRBP;TROVE2;GK5;CLN3;GNG5;RAB40C;MAT2A;OXCT1;MARVELD1;TDG;BMS1;MXI1;RALY;RPP14;CYTH1;PDLIM7;NIPSNAP3B;ARFGEF1;FAHD1;EYA1;MIIP;CDK11B;ACVR2A;FAM98C;ACIN1;TAF6;VIM;TAF4;TAF3;SNTB1;RBM43;OTUD3;SNORD61;PI4K2B;CYFIP1;ANKLE1;GABPB2;CLPB;WIPF1;GPATCH2;ENO1;SMC3;GABPB1;SMC4;MIR425;EPS8;MYB;CDK20;ADNP2;PIP4K2B;SNORD95;HOXA7;VPS36;HOXA4;UNC13B;TSPYL2;NHLRC3;DNAAF2;MAP1S;DDX11;GLCE;COL23A1;REV1;CD3EAP;SCRIB;PRKCA;IFT80;SOX12;CLPX;RNF125;ARMC5;WDR82;YME1L1;PRR15;NHLRC2;PI4K2A;SNORD82;MIR20A;POM121;PDXDC1;PRDM11;ARPP19;PPP3R1;PPP4C;WDR70;TTPA;S100A13;HOXC5;MCMBP;HOXC4;HOXC9;SERF2;HOXC6;STARD13;FZD2;H3F3B;ST13;MCAM;FZD7;SETD1A;FZD6;TMEM192;UPF3A;CDC7;GPN2;ELL3;SLC16A14;SLC16A13;GPN3;SLC6A6;TCN2;GIPC1;TRIP6;PPT1;MKS1;REL;CDK12;CDK13;CPEB2;OGFR;TRMU;SETD7;STON1;CSAD;ING1;PHF8;TRIM8;MRC2;TRIM9;TRIM2;ENSA;GPR137;TK2;AP3S2;CEP68;SHPRH;SSR4;IFNGR1;HSBP1;ELMOD2;ANXA4;SLC2A13;SLC2A12;TET1;TERF1;WDR34;NUDT16L1;PRSS12;CDYL2;WDR33;ITPKB;KAT2B;ITPKC;LSG1;IVD;GARS;PLEKHO1;CEP63;CCDC90B;ASAH1;WDR26;RNMT;TIMM13;TM9SF4;FAM129B;TMEM165;RPS15A;PPP1R7;UBN2;LMAN2;UBN1;GCNT2;PCGF1;ANKRD54;RPL15;ANKRD52;RNF130;PAIP1;RPL19;WWOX;RSPH4A;YTHDF2;RIOK3;WDR18;AGL;FAM213A;HIPK3;FAM71E1;ADAT3;AGMAT;RNF146;DHRS7;FAM212B;RYBP;CLCF1;AGBL3;NUCB1;CEP41;CEP44;NUCB2;DGKG;PUS10;TXNL4B;DGKD;CLSTN3;PROS1;ITGA2B;RNF19B;YEATS4;CDC14B;RAB42;DACH1;MAEA;NAGLU;SLC39A9;MACROD1;SLC39A8;PLXNC1;CLCC1;MB21D2;STK32B;PLEKHJ1;TPD52;RAB2B;ANKRD49;RPS8;SPICE1;TRAFD1;TTC21A;RPSA;GTF2F1;RNF40;CTDNEP1;ST7L;PYGO2;RALGAPB;KAT6B;MORF4L2;KAT6A;MADD;FKBP8;ANKRD42;ADAM9;TNIK;SNRPC;PHPT1;FKBP5;DGKH;CUL5;HVCN1;ANKRD12;CUL2;GLT8D1;CUL1;ITPR1;ILDR2;MRI1;UBR2;ABHD6;ORC4;KLC4;STIP1;BAG4;YBEY;BAG2;BAG3;UBR5;SRGAP3;MAP2K7;SRGAP1;PLTP;OSBPL9;CD164;SLC37A2;ANKRD27;ANKRD24;TRAPPC4;M6PR;LSM1;MARCH8;MARCH6;FANCF;MOB1B;CDK8;UBOX5;LRFN4;SCCPDH;LHX1;CNOT2;PIR;PLXNB1;CCDC22;COPS8;MAP3K14;EIF4G3;CNIH4;LHX9;BCL2L1;OSCP1;BMPR2;MCM7;MCM9;DUSP19;PTPN21;DUSP16;THBD;RPL7A;METTL14;AP1G2;AP1G1;UBTF;EFHD1;PDDC1;LBR;CCDC50;METTL18;PLEKHG2;EDF1;KCNAB2;NIPSNAP1;PTP4A1;METTL23;DNAJC7;ESPL1;PAPD7;CTDSP1;CTDSP2;DNAJC4;TRAF5;LANCL2;NUMB;MCM6;SMPDL3B;SNORD15B;GTF2A1;NFAT5;HDAC2;SMARCD3;MTFP1;WBP1;RNF38;WBP4;HDAC8;FBXL20;RAB21;DCAF17;DNAJB6;BOD1L;HECTD3;RBBP5;RAB23;POLR2C;P2RY1;CCDC77;BCO2;SEC11A;CTNNAL1;FDXACB1;MLXIP;PPIL1;IRX5;SMOX;SEMA4B;TXNRD1;SPAG4;DDHD2;FBXL15;RPRD2;CFLAR;KLF3;CPPED1;ASXL1;CUL4A;KLF7;P2RX5;P2RX4;RAB15;DOLPP1;MAB21L1;VPS41;MGAT4B;RAB18;CCDC63;RUNDC1;CCDC65;TNRC6A;TPT1;PPIL6;TNRC6B;PANK4;SPARC;FAM89B;ARL6IP1;SEC1;DIXDC1;ANTXR2;GOLGA4;RPS19;KAT5;DZIP1L;ARL6IP4;ZFPL1;RPS10;GLUL;CDON;SRRM2;JMJD4;COG5;ARRDC2;BOLA1;EBF1;MTUS1;DLEC1;EBF3;GRWD1;XRN2;RRAGD;LACE1;VDAC3;VDAC2;SUCLG1;VDAC1;CBLL1;SLC22A4;TMEM185B;SNORD35A;SNORD35B;SLC35D1;MGST3;TRANK1;TWF2;C2CD4A;TMTC2;MYL12A;SNORD110;PDCD10;ZNHIT3;ASUN;MARC2;MARC1;INPP5E;MLEC;MAP4;PATZ1;SPTBN1;NTSR1;CDR2;VASP;VAT1;FIS1;NMB;BCL11B;SS18L1;NARFL;RPS26;TPX2;HAL;RPS27;PDE3A;MPHOSPH10;SPATS2L;HIST1H4I;CORO7;C2CD2L;RPS23;FAM45A;SLC35F2;FASTKD2;RSF1;COIL;RPTOR;XPO1;NNT;C1QBP;CHMP1A;ZMYM6;UBXN8;KIF13B;DLAT;RAB8B;PACRG;GP1BB;NOG;AMPD3;NME5;MIR19A;RHOC;TOPORS;ZDHHC14;GLTSCR2;MLF2;HCK;NME6;RPUSD2;FASTKD5;ALDOC;SGK3;TLR3;AKAP8;GDPD5;PPP2CB;TCEAL1;CTNNA1;APBB3;MPZL1;RANBP2;XPO7;AIG1;GRHL1;MPP6;KBTBD3;SPCS1;KRT18;GSTA4;COPG2;TRIP12;NDUFA11;SNORD73A;NRM;HDLBP;LZIC;PVR;HOXA13;CCDC28B;CCDC28A;TMEM144;HELB;HCFC1R1;C1RL;SIRPA;AZI2;LMO2;MIR15B;SHISA5;ACYP2;LIG3;PUS7;TMEM138;PRPF3;RPL7L1;FAM185A;SPECC1L;MATR3;FIZ1;ABCG4;FAIM;COPB2;IDI1;PMEL;PXK;H6PD;CHRNA5;PXN;DNAJC22;ARHGAP17;LTBP2;ADIPOR1;CAMSAP1;DNAJC28;ARHGAP12;STK3;FAM188A;ZMAT3;MAN2A1;UAP1L1;ZC3H18;RPRD1B;RPRD1A;OTX1;MARK2;KLHDC4;CBX6;SMAD4;SMAD3;MLKL;CBX3;CPSF3;NONO;TRPV2;TBCD;HELZ;ARHGAP26;CRLS1;DNAJC16;DNAJC17;NMRAL1;COQ3;TSGA10;DIAPH2;COQ2;LIN28B;ARHGAP31;DLG1;AMACR;NR4A3;TMEM115;TBCE;BRWD1;BRWD3;NFKBIB;GLP1R;SCYL3;PCDHGB7;USP38;PCDHGB5;SOWAHD;PCDHGB2;USP34;SLC2A1;YBX1;CTDSPL2;CXCL2;CASP9;DTWD2;FLCN;SPRED2;SEPT6;SPRED1;SIX4;PPP2R5E;CASP6;SNAPC2;ZC3H7B;MFSD3;NFKBIZ;MFSD1;TMEM109;POLE;ABCD1;SCYL2;POLG;PROSER1;USP43;USP45;PPP2R5A;CTPS2;MIR16-2;ARID1A;CKAP5;ARHGAP10;AIM1;RABEP2;OAS2;RASA1;OAS3;TMEM5;RASA2;PCDHGB1;RBMS1;MYH9;HAGH;PFDN4;CHMP6;PFDN5;RBKS;TSEN34;HIST1H2BM;HCN3;CAMK2D;TM2D1;BRAT1;USP11;DLL1;TOB1;STRN3;DLL4;TFPT;FAM168B;GNA15;CHSY1;HLX;LEPROTL1;POC1A;TYW1;PDE6D;POC1B;S1PR3;MAPK6;S1PR5;VAT1L;LEKR1;CMTM7;KDM4A;CMTM3;PRAF2;CMTM6;CYHR1;NAP1L1;SGPP1;NEURL4;MEIS1;FMNL2;CDK2AP2;CDK2AP1;ALDH16A1;TBKBP1;PDE7A
H4K20me1 K562 hg19	1292/2000	0.999991	0.999995	0	0	0.722641	6.77448e-06	POP7;NUP107;POP4;TESK1;PSMD9;HTR6;KRTCAP2;RAVER1;MPRIP;DPYSL2;PSMD3;LRAT;VSTM5;SNORA33;SNORA31;FNBP4;HES7;GABARAPL2;CXADR;MEF2B;TYW5;SECISBP2;NGDN;ZFYVE21;DNTTIP2;HDGFRP2;FAM133B;ISL2;EML6;ASPHD1;RFX7;DDIT3;RUFY3;UNC50;UQCRC2;LETMD1;CLOCK;HPD;SNORA61;CDCA3;ABCB6;SAR1B;AIRE;NPRL2;GATA6;CLCNKA;BAZ2B;THY1;MRPL12;AAAS;MRPL10;CIAO1;SLC5A5;CYB5R4;LARP1;CYB5R3;GRPEL1;KCNQ1OT1;VTI1A;EDEM3;ABCA2;LRBA;EIF2AK3;MRPL27;LARP7;ABCA7;FAM136A;PKIB;COL1A2;TDP2;NMT1;SASS6;HYOU1;SNORA41;ACHE;SNORA81;ODF3L2;RPLP0;BHLHE41;HIST2H2AB;HOXC11;DDA1;SHF;TRMT112;LMBR1;SMPD4;MMP24;CHAF1A;NKRF;MMP28;JAK1;OFD1;SS18;LYPLA2;KCND1;LRRC46;ACTL6B;NSUN2;PGAM2;MRPL49;LRRC40;WNT9A;EPS15L1;FOS;NIPA2;TMC4;MRPL46;HEXDC;MRPL43;HIST2H2BE;MED28;PHF20L1;DDB1;PSMA5;SLC7A6;PSMA3;MED20;SNORA69;PTRH1;ACSBG1;PIGL;SNORA68;ERGIC3;ERGIC2;PIGF;PAFAH1B2;PIGH;ELOF1;SEZ6;DLST;RPS27L;PSMB7;PSMB5;CNPY4;PSMB1;CLPTM1;LEO1;ANO10;STX2;RABAC1;SRSF11;CENPT;ATAD1;UTP6;ANKIB1;USP9X;UTP3;WNT7B;PLXDC1;DCBLD1;TARBP2;TMCO1;BYSL;NUDT22;TTLL6;PSMC6;SNX16;LYRM4;TTLL3;SLMAP;CENPL;UBAP1;CENPN;NCAPD2;RPL22L1;GOPC;CCDC3;LGR6;CENPQ;EBAG9;CRB3;KCNG3;TMEM167B;UPK2;FBXO28;UBE2D3;CASC4;LTN1;FBXO24;SMCHD1;UROD;SESN1;PMPCB;KPNA2;SLC25A44;IK;EIF1AX;FBXO16;FST;FBXW9;SARS;NCCRP1;FAM118B;TPST1;MSH2;MAK;MRTO4;MAL;MAPKAPK5;PTPRCAP;IL6ST;SLC27A4;INO80C;INO80B;BLM;DLX3;LRRC57;SHC1;TUBGCP2;FAM206A;ARL1;STK39;GMPR;FBXO46;LIN7C;FOXO1;SAV1;SLC9A3R2;EIF1AD;SBNO1;STK33;ATXN1;MED31;PMVK;ZKSCAN2;AP4S1;E4F1;SLC38A3;CPA5;SLC38A4;TMEM120B;ZBTB17;NOP16;API5;GFPT2;B3GALT4;RFXANK;IBTK;UBLCP1;TUBGCP6;PIN1;CNTROB;LRCH4;MNAT1;TMEM18;MIPEP;ISY1;PPP1R13B;FLT3;PPWD1;BICD1;WISP1;NRGN;ARL5B;ZNRD1;EXO1;DDI2;SUMO3;PGM2;ME3;ARL5A;BCAS2;EID2B;TRIM67;SLC36A1;CERS4;BCAS3;EMX2;COMMD10;VPS13B;TFIP11;VPS37A;RAD23A;FOXL2;SPTB;DDOST;IMPACT;NSMCE4A;ADORA2A;BDP1;DCTPP1;MTRF1L;SEC22A;BIRC2;SEC22C;SLC47A2;PPM1L;NDUFB3;ZBTB45;RCHY1;TSPAN33;EHBP1;SLC25A27;GANAB;PARD6A;KATNA1;ATXN1L;KRIT1;LRRC8D;HNRNPA1;AAMP;CNNM4;SLC25A24;BEND6;SSB;SEC24A;MYO10;NDUFA4;NDUFA2;LYSMD1;RPL23A;LYSMD3;TPD52L2;NECAP2;SUCLA2;EIF3L;SYT11;NOVA2;PTPN9;TRIM37;P4HB;ERRFI1;ZAK;JMJD1C;ZDHHC6;ICAM4;CCNC;GCC2;RCBTB1;CDC23;SNRPD2;HERC1;CDC26;CDC27;FAM53C;RCC1;CCNL2;FBXO8;ATP6V1E1;BSN;ATXN7L3;TBC1D22B;ALG9;PAQR5;BSX;MOGS;MYO7A;TMEM170B;CYP39A1;FNDC5;THAP6;SOAT1;KCTD10;CRISPLD2;NINJ1;ULK3;CD2BP2;RIN1;KIF20B;STX1A;GCDH;RRAD;PEX11B;CTR9;PIK3R2;ATP5H;RTF1;MED12L;ZBTB3;ATP5L;ZMPSTE24;MBTD1;NKAIN1;RAB11FIP1;DHX35;SEC14L5;NEU1;HIVEP1;TSPAN4;TSPAN5;B4GALNT3;APOB;RBM10;SEC31A;XRCC6;ERAL1;ID2;RANBP10;INTS5;COL9A3;NOL11;RGL2;INTS12;PTPRU;COX7B;MOGAT2;MRPS11;MRPS12;TECR;CETN3;IKBKAP;ACTR1A;PPP3CB;SPTLC1;RSRC1;CHAMP1;CCT3;CCT2;PCYT1B;MRPS27;PCYT1A;SNORD42A;MRPS25;MRPS22;AKR1A1;COMMD3;PRPF40A;TFB2M;TMEM150C;TOX4;RNF144B;IMMP1L;RAP2B;PITPNM1;KIF2C;NAPA;STX12;CCDC103;CRYBA2;CCDC107;PRICKLE1;COX5A;NAPG;STX11;REM1;PGRMC1;PNMA1;ORMDL2;CAMK2N2;ORMDL3;HEATR3;GPC2;MGAT2;MON2;CCDC109B;CRIPT;MRE11A;RSRC2;PNMA2;NPM3;PEX13;APTX;KLK10;PPP1CA;PLEKHA8;MOS;TTC4;KIF26B;CCNG1;TCEA1;ESYT1;IL17D;CD68;SRP19;SH3GL3;NARF;SYS1;DCLRE1C;KLHL36;MIR26B;SNORD1A;MPL;SNORD1B;PLAT;ZFAND1;COX6A1;LOXL1;TGM1;SNORD17;PLAU;CAPN3;BAALC;TEKT4;NRTN;BANF1;FAM3C;RGS9;RPP38;PPFIA3;CAST;SLC30A7;ZGPAT;DIMT1;CCDC157;SLC30A4;LMTK3;ACOT13;CASK;SDHD;COX6B1;DHDDS;ADAM17;BRMS1;SHQ1;FAM173A;RRNAD1;SCNN1B;GPRIN1;PPIH;PPIG;MZF1;CCDC151;PPID;VCL;CALCA;PSMD12;RBM8A;NDUFB11;PSMD13;DDX1;SEL1L;NPR3;HTRA2;HOXB13;RPF1;VCPIP1;CHAD;SNORD33;COX11;SNORD34;LLPH;WNT1;NDUFV1;SYT5;OST4;SNORD88A;SYT2;NUP155;CCDC138;ECD;CNOT10;CLK4;PHOX2B;ANKHD1;KLHL20;APPBP2;GNB2;OSTC;FAM175A;SNORD22;ACTL10;MXD1;GALK2;RBM25;DDX49;TTC22;PRKCSH;HP1BP3;DDX42;DPY30;PSIP1;ARHGEF10L;TTC29;CHD2;MEA1;CHD1;PITPNC1;GRM1;TMEM221;CALB2;TMEM223;BCL7B;DACT3;A4GALT;TTC36;UTP15;TBP;HSDL1;NUP133;DCAKD;PLA2G4B;DARS2;DDX52;PEX1;MASTL;SNORD4A;UTP18;DDX50;MUT;TTI2;EEF1G;ACTA1;NDUFS5;PEX6;SNORD47;CAT;CDHR2;BLVRB;NUP54;IRF6;ATG4D;RBM22;DCTN6;GALT;RBM48;AGPAT9;PLA2G1B;MVP;GOSR2;VPRBP;LAMA3;DBX1;SLC3A2;ATP2C2;AGPAT1;NT5C2;PPOX;ADD2;PRTG;ERLEC1;RAB40C;CNR1;POLD1;TDG;BMS1;BNIP1;TMEM209;NUP43;TIMM8B;FAHD1;LAMB3;TAF12;TAF10;TTC16;USF1;TEC;SBK1;ERCC1;TBX10;ACIN1;ASB7;FAM98B;TAF6;TAF3;ASB3;VPS29;CNTFR;RPL5;IPO11;TRIO;HNRNPU;PHAX;SMC5;PNMAL2;GPATCH3;WDR89;PHB2;SMC2;DCAF6;RPL7;GLE1;FAM122A;PCMT1;RNF112;CNST;CLP1;CSPP1;CDK5RAP1;SNORD99;LUC7L;HOMER3;IER5;DLEU7;GPR179;PRIMA1;IER3;PRKCG;MED1;PRKCI;WSB2;MAP1S;DAPK3;WDR73;HCFC2;MED4;PASK;ATG13;GTPBP4;CLPX;HCFC1;ARMC1;FAM169B;PRKD3;ZSCAN22;SARNP;YME1L1;SNORA74A;RPL27;SNORD87;PRKD1;PRR12;DUS3L;FREM3;LIPT1;NUP205;POM121;SEH1L;PDXDC1;ANAPC16;ENDOD1;PRDM11;SKA3;ANAPC10;PRDX5;NUP85;CHST12;CEP70;CHST10;PROM1;CEP76;ST3GAL3;NR2C2AP;ACD;SNAPIN;DMPK;NFATC2;INO80;CDC6;FA2H;SLC6A6;MEX3B;NPLOC4;ATG2A;HBP1;DUS1L;SERPINI1;FARSA;HOXD9;ATG2B;CDK16;NRSN2;SPEF1;OGG1;ASH2L;SMG7;FARS2;CYB561D2;MYOM3;C1QTNF4;LFNG;MRC2;UBL5;C1QTNF2;FAM102B;ING3;IMPA2;TRIM2;TMSB4X;ENSA;ANXA7;AP3S2;RSPO1;CIC;UBL7;TIGD3;DENND2C;TIGD2;ZC3H10;WDR36;BRD1;ANXA3;SLC2A13;TACR2;PAX6;FAM126B;WDR33;BACE1;RNF168;NSA2;SIKE1;TUBB2A;NCOR1;EXOC2;SCARNA13;GRN;AHNAK;ANKRD55;GPS1;USO1;PRSS48;TIMM10;SPTY2D1;FAM214B;ARFRP1;PPP1R7;PCGF1;PAIP2;RPL17;GPHA2;RPL19;FARP2;HSPA1L;GSR;ELP3;GTF2H3;WDR13;FDX1L;POU4F3;RNF146;AGBL5;ERP44;XAB2;FAM212B;ZNFX1;RNF141;CEP44;RAB3B;FAM49A;ANKRD13C;FAM49B;OXNAD1;PUS10;ATP8A2;TMEM179B;AUP1;CLU;THG1L;EDC4;FGF5;CDH4;RAB42;FGF8;PODNL1;SLC39A9;TUBB3;HMGN2;TPD52;RAB2B;USP8;SEMA6C;ANKRD49;HARBI1;MAGI3;RPS5;DYRK1B;THOC2;FAM91A1;GTF2F1;ILF2;MIRLET7E;TRAIP;EBNA1BP2;RAB30;CACNB4;STIM1;DMWD;RAB35;FKBP8;ANKRD42;AAGAB;SNRPE;ERH;SNRNP25;TTPAL;FKBP3;MAD1L1;CSNK1G1;RAB5C;TNKS;GLT8D2;ILDR2;ITPR2;UBR1;RHOBTB1;RHOBTB2;ORC5;RAD51AP1;STIP1;BAG4;KLC3;KLC2;YBEY;ABL2;SKIL;MAP2K5;TRAPPC2;ANKRD29;CCDC18;EIF2B3;RAB4B;TRAPPC1;CEP350;LSM1;TRAPPC8;BTBD7;FANCG;MARCH4;COPS4;UBOX5;LSM7;CNOT7;COPS2;P4HA3;RCAN2;REEP2;PDCL;SPIRE2;CSPG5;LHX6;SERINC1;LHX4;CNIH2;RAD9B;MAP3K12;SLC26A5;WRAP53;CCDC47;DUSP11;DUSP12;PPP6C;SART1;AP1G1;PHACTR3;EMILIN3;EMILIN2;WDR7;EIF2B1;COA5;METTL17;PLA2G12A;SGIP1;SECISBP2L;TRPC1;RPL13A;VSTM2L;PAPD4;MIR125A;SARS2;CCDC43;DNAJC8;NSRP1;DAGLB;RNF31;SNORD15B;SMARCD1;ACSS2;TSSC1;HDAC1;GLS2;WBP2;VPS4A;RNF38;MIR451A;FBXL20;CACNG6;RAB26;HECTD3;POLR2B;VPS54;POLR2G;RBBP6;SNRPB2;BCO2;WASF2;UGGT1;POLR2L;FKRP;KRR1;TPRKB;RPL35A;OXR1;CPPED1;PNRC2;TPCN1;POLR3A;RAD51;PSAT1;RAB15;DNAJA3;MFAP2;ASXL2;TLL2;INSM2;PI16;POLR3K;TRMT61A;SLC35B3;PANK4;PANK3;CISD2;RAPGEFL1;RPS16;KAT5;SAP130;HABP4;LONP2;ARFIP2;ARFIP1;CHAC1;RPS10;B2M;RPS13;AGFG2;CDON;TNS1;ARL6IP6;VSIG8;SRRM4;AQR;ESCO1;SLC35C2;COG3;KRT8;RECQL;ACSL6;GPR37L1;EBF4;MRPS18C;AFG3L2;BOLA3;GRWD1;TFAM;DNA2;ZFPM2;ANKRA2;AURKAIP1;SNORD35A;STXBP3;LMAN2L;STXBP4;FUT10;LHB;KLK4;TWF1;RPAP3;MYL12B;TRPM1;PTDSS1;PRAMEF12;PDCD10;SCFD2;DPH3;SCAP;ASL;NTSR1;HIST1H3D;SPTBN2;SNHG1;ZRANB1;RABGAP1L;GADD45B;TMEM50A;INSR;TREX1;SLC33A1;ZWINT;SNHG3;SMU1;HIST1H4B;RPS29;SESTD1;NMU;CORO6;TRMT12;HIST1H4I;INVS;HBS1L;AHCTF1;GFM2;FAF1;ZFAND2B;FAF2;NKAP;SIPA1L3;CX3CL1;GYS1;YAE1D1;XPO6;CHMP1B;SH3PXD2B;CHMP1A;GNPNAT1;TMED1;TNFAIP8L3;CC2D2A;RALGPS1;TMED5;ANKRD6;MAP4K2;MANBA;IZUMO4;PRMT2;TSC22D3;TFE3;TFEB;MIR22;AP3B1;CBFA2T2;GFRA3;ZDHHC17;RPUSD4;UGDH;NRN1L;PACS2;RPUSD1;FRG1;FASTKD5;B3GNT3;UMPS;MAPRE1;MATN4;SDCCAG8;MATN2;FYTTD1;PTGER2;NOL9;UQCR11;RFNG;UQCR10;AKAP5;NPL;RASIP1;PURA;TCEAL5;PDPN;TWISTNB;SUSD5;CBR3;MPZL2;LMLN;MPP2;NQO2;MTX2;PTGES3;GBF1;GINS4;LHFPL4;PUS7L;VAX2;CR1L;GHRH;NBR1;F2RL1;TRIP11;APBA1;PRPF31;FAU;MPHOSPH8;SIPA1;NEUROG2;RAB3GAP1;TOMM6;CDK5R1;NEUROG3;DFNA5;NDUFA11;GOLT1B;SPPL2B;DSCC1;CWC25;CCDC28A;EFTUD2;SYDE2;HELB;EME1;HIST1H2AE;TRAPPC12;TRAPPC11;KNTC1;CHCHD1;NANOS1;ABCG8;RALBP1;ABCG5;APLP1;NOSIP;KCTD2;PRPF4;OXA1L;PRPF3;TIPRL;SCG5;STAM2;IDI1;ZCCHC6;CHRNA5;CHRNA7;GSTCD;BTF3L4;TMEM59L;LPL;ARHGAP18;COX7A2;DNAJC25;SEZ6L2;CAMSAP2;ARHGAP12;EMG1;EFNB3;ZMAT2;DPP8;TMEM127;EP400;ZC3H13;KLHDC10;KLHDC2;KLHDC3;CPSF4;HELQ;CBX5;TGFB1;CPSF1;TBCC;TBCA;DNAJC16;DNAJC18;ARHGAP33;TSGA10;NR4A3;DNAJC10;CASS4;TMEM119;PXMP4;SELT;COPE;FGFR1;MUS81;DOCK4;CHTF18;SNAPC5;HEBP1;POLB;FLCN;SENP5;SNAPC2;LRRTM1;DBT;PDE4A;MAN2C1;RBM5;KLF10;ABCC4;TSFM;SVOP;DCXR;TRPT1;PPP2R5D;IQCD;IQCG;SUPV3L1;RBL2;DDX19A;RABEP2;IGDCC4;THRAP3;OAS3;PDE5A;HAGH;PFDN5;STOML2;USP15;KDM3B;HIST1H2BL;ETFDH;ATP1A3;SPG7;MTIF3;NR2C2;DDO;USP19;TBRG4;DLL4;RMND5B;TFPT;CHSY1;S1PR1;S1PR5;PTCD2;LGI4;PCDHGC5;QPCTL;B3GAT2;PRAF2;LGI3;SNORD96A;SGTA;SLC4A8;KANSL2;RPS6KB2;ABCE1;LPIN2;LPIN3
H3K79me2 myotube hg19	1291/2000	0.999991	0.999995	0	0	0.720866	6.75783e-06	POP5;POP7;POP1;IFT172;POP4;ATP5C1;TMEM97;ALKBH6;TMEM91;ALKBH3;FAM110A;LSM10;ZDBF2;ALKBH2;LACTB;KRTCAP2;ALKBH4;RAVER1;SCP2;STRA13;MLYCD;GSTK1;HEMK1;WDHD1;SECISBP2;DNTTIP1;FRS3;PHKA2;SNORA2B;LARS2;EID3;ZFYVE19;PSME3;RFX5;AKIP1;UQCRC1;JTB;LETMD1;OPTN;SNORA61;UNC119B;EXD2;CDCA2;HS3ST3A1;RETSAT;SAR1B;NPRL3;TEX22;MRPL19;MRPL16;NCAPG;ZC3HAV1;PLA2G6;IQGAP3;NCAPH;MRPL10;MRPL11;MIR335;DYNC2LI1;RNF214;PRPSAP2;ADAMTS13;RNF215;MIR330;RDH11;AFMID;AMZ2;LTA4H;ATRIP;HEXIM1;HEXIM2;BTBD19;PMM1;EDEM2;PBX2;MRPL28;ERLIN2;SNF8;FAM136A;MRPL21;PCDHGA10;ABTB1;TMEM98;SASS6;PSMG3;DZIP3;SNORD2;PIGS;PIGT;PIGO;MIR130B;GPR21;PIGQ;SRPR;ARHGAP1;MRPL39;EFCAB7;MRPL35;MED18;PRKAG3;AACS;ARHGAP4;MED12;IKBKB;SMPD2;TUBA1C;TUBA1B;ATIC;TMEM44;RPLP2;APPL1;GPR39;DUSP3;MIR99B;LRRC46;RING1;LRRC49;MRPL49;TEX14;SIRT6;MRPL47;BAZ1A;JOSD2;GMIP;DUSP8;MRPL46;PTGR2;TOMM40L;PGM2L1;MED29;FAHD2A;MRPL43;DDB2;SUMF1;SIRT3;MED23;PIGB;MBLAC1;MRPL50;MED24;PLSCR3;PIGA;PIGK;CDC42EP2;PIGM;ERGIC3;PIGF;VAMP2;ECHS1;LIN37;SNX32;NOC4L;SLC7A2;MRPL54;GGA1;CNPY4;TMEM67;HAS1;UCP2;HARS;ZSWIM4;ZSWIM3;MBD4;MBD5;GATSL3;ATAD5;LRRC29;MBD1;LRRC27;LRRC28;TARBP2;HEYL;LYRM2;CENPH;MYBBP1A;CENPI;PSMC4;SHKBP1;APEX1;TTLL1;PSMC2;LYRM7;RPL22L1;NCAPD3;CENPP;MPV17L2;PLOD1;CASC3;APEH;OLFML2A;FBXO21;HDDC3;POFUT2;MTRF1;UROD;SCMH1;SESN2;NUDT19;NUDT18;NEK2;SLC25A43;NUDT16;FADS1;SH3GLB1;TICAM2;STX8;VPS33A;VPS33B;POLRMT;TICAM1;SDCBP2;APOA1BP;MSH3;MRTO4;ANAPC1;INO80B;BLM;INO80E;DLX3;RNASEH2A;TROAP;NTPCR;FOXO4;PKMYT1;LIN7B;CORO1B;EIF1AD;SBNO1;AMDHD2;CRNDE;SLC38A7;BRIX1;SLC38A9;HACL1;ZKSCAN4;SAC3D1;MDN1;SOCS4;SLC38A4;SLMO1;NEK4;GOT1;ODF2;HPS1;RFXANK;CORO2B;CNTROB;NIT2;NOP10;MDM1;KCNK6;ALAS1;FAM208A;MCM10;ITGAE;ECE2;FOXM1;ALAD;MRPL1;EXO1;PPP1R13L;PPP6R2;HMG20B;ACP2;PGLS;MRPL9;YAF2;UNKL;NKX3-2;BCAS2;BOK;DIS3L2;DSP;UNC45B;BCAS3;KSR1;VPS13D;AHSA1;TFIP11;ARL4C;SLC25A16;SYNPO2L;SYF2;ITGA7;SLC25A12;DCTPP1;FXN;ST6GALNAC6;GTF3C1;BECN1;NDUFB8;USP27X;GTF3C5;GTF3C6;NDUFB5;PPM1M;ZBTB46;NDUFB3;KATNB1;PRCP;MFF;FOXRED1;SRM;MTHFSD;DRAM1;MIEN1;RNMTL1;PHKG2;TRIM46;IGF2BP1;SEC23B;SH2B1;NOP56;MARCKSL1;METAP1D;NDUFA7;DUT;MMAB;LYSMD1;CTNS;MCOLN1;CABLES2;DHODH;SLC25A39;EIF3K;BRE;ST5;EIF3G;SLC25A32;PTPN6;EIF3D;SMARCAL1;KDELR1;LRR1;MIR106B;RCBTB2;TXNDC17;HERC4;C1GALT1C1;CDC23;LGALS1;CDC26;OGFOD2;CCDC97;RCC1;SLC12A6;TRIM21;ATXN7L3;EPHB4;MFSD2A;SLC12A9;ARSA;ALG9;GIN1;ZFP1;PAQR4;ENTPD5;GOLPH3L;NSMCE1;ALG3;MOGS;IMP4;ALG1;BCS1L;THAP1;FNDC5;CFDP1;SNHG12;SNHG11;PPP1R3E;PPP1R3D;KCTD13;ULK3;KCTD11;CCDC87;FLYWCH1;KDELR3;KCTD18;CCDC84;GCDH;AARS2;L3MBTL2;CWF19L2;ATP5J;OSGEP;ZBTB2;DSN1;SEC14L1;DHX32;COMMD9;PPCS;DHX34;MIER3;ATP5D;DHX37;DHX38;DYM;SYMPK;CEP192;RCE1;DECR2;RAB11FIP2;BBS2;BBS1;XRCC6;FAM78A;XRCC2;BSDC1;XRCC1;BRI3BP;HARS2;FBXL8;POLA1;ALDH6A1;CDC16;ACER3;ID3;NDUFAF1;FBXL6;MRPS17;PTPRU;FKBP10;MRPS15;ACY1;MRPS11;MRPS12;TECR;CCDC124;AP4E1;KIF14;MRPS10;BRCA1;PCSK7;AATF;COX7C;NAT14;WFDC3;PTMS;NUDCD2;OTUD6B;HYAL3;BBS9;DIRC2;BBS5;UTP14A;CTSC;ACAD8;FOXD2;MRPS27;MRPS24;SNORD42A;CCDC115;GAA;MRPS23;MRPS21;MRPS7;COMMD7;COMMD4;TAX1BP3;SYNC;DEPDC5;CRELD2;DOT1L;MRPS31;IGHMBP2;FITM1;PRICKLE3;FITM2;CCDC107;COX5B;EXOSC5;ORMDL2;CREG1;MGAT2;CCT5;TEFM;PEX16;BCAP31;RFTN2;YIPF1;YIPF2;NUBPL;CRIPT;MIB2;MIR301B;MRE11A;RPA2;PEX10;MYO9B;PEX12;NLE1;YIF1B;PDCL3;DPY19L3;GPAM;CSDC2;RAD1;SPC24;SPC25;CCDC167;MIDN;NARF;SYS1;ZFAND4;KLHL36;TACO1;GEMIN2;MIR26B;MPI;LOXL3;PEBP1;CPOX;TTF2;TXN2;CCND3;FAM174B;BANF1;BAHCC1;SLC30A7;CARD10;SLC30A6;ADPRHL2;ATG9A;SDHD;ATAD3A;DHDDS;TMX4;BRMS1;HNRNPUL1;CCNE2;FAM173A;SHPK;TBC1D24;SBDS;PPIE;GEMIN5;PPIH;GEMIN6;PPIB;SIDT2;BHLHB9;RBM8A;COX15;PSMD13;NPR2;CCDC146;HTRA2;KLHL12;RPF2;TMEM241;ACACA;NPHP1;TBC1D13;CAMTA2;CACNA1S;ECT2;NDUFV1;COX10;CNTLN;CCDC134;GGT7;CCDC138;UBE2C;PCIF1;CHCHD10;CLK2;PAN2;BMP4;NAT6;HOOK2;UBE2T;TMEM238;FAM175A;GNAS;STT3A;IFT27;ALPL;PYROXD2;CCDC130;DNAL4;FGF11;TTC26;DYRK3;CUEDC2;CNRIP1;PRKCSH;DPY30;ARHGEF10L;USE1;TTC27;TTC28;ADAL;BCL7A;TIMM17A;MYBL2;RBM34;SNORD52;BCKDHA;ATP6AP1;NUP133;CAD;ABHD14B;PEX1;SNORD4A;TTC38;ACTA1;PEX7;CREB1;NDUFS8;NDUFS7;ACOX1;GORASP2;TMEM216;CDHR2;PEX5;TMEM219;MVD;ACOX3;ZMYND12;ATG4D;DDX28;RRN3;RBM48;MVK;ANKS3;VPRBP;DCTN3;PARN;PPOX;CLCN2;AURKB;GK5;POLD4;CYTH2;HMGCL;CLN3;PABPN1;MAT2A;TMEM205;TMEM206;BNIP1;TMEM208;NUP43;SNORD72;TIMM8B;TTC12;URGCP;SWT1;LRWD1;SUOX;USF1;CHFR;POLE4;SMUG1;CCS;ERCC4;ERCC1;ASB8;ERCC2;TAF8;RBM41;R3HDM4;RBM42;TAF6;SNORD65;GLA;LNX2;VPS29;IPP;THYN1;RPL8;PHB2;RPL9;ENO3;ELK4;GLE1;RNF115;MIR671;WDR90;NAMPT;FDXR;HOXA1;MPV17;SNORD95;CDK5RAP3;CSRP2BP;TSPYL2;ACOT8;DNAAF2;PIH1D1;CD3EAP;ARMC7;AARSD1;DKK1;MED7;ARMC1;RNF123;BCAM;ARMC5;IFT81;TEP1;SARNP;ACOT2;TARS2;VPS25;ALG10B;VPS28;SNORD82;PRR13;TSPYL5;LIPT1;NUP205;MIR20A;POM121;PDXDC1;ANAPC16;PRKRIP1;WDR62;VPS26B;SKA3;ANAPC11;RRP7A;RIC8A;FAM160B2;PRDX4;WDR70;CHST11;NTHL1;VPS11;ST3GAL4;CEP72;NUP88;CEP76;VPS16;BRAP;CDK18;SNAPIN;CHKB;H3F3B;PLK1;TMEM192;NR1D1;MEX3D;FHDC1;PAFAH2;WDR55;GPN3;HNRNPL;XKR8;TADA2A;ATG2A;CDK10;DUS1L;FARSA;GMEB1;NRSN2;GMEB2;PHF1;TGFB1I1;ASH2L;PYGL;STON2;KRI1;PFAS;ING4;IMPA1;ADAMTSL4;RFK;TMSB4X;TCTN1;ENSA;GPR137;TK1;TIMP1;RRP12;CEP55;UBL7;TIGD2;SSR4;ELMOD3;TIMM23;FAM126B;WDR34;COPZ1;TAF6L;TUBB2A;IVD;PLIN3;GAS8;TMEM160;ARFRP1;ASNA1;RPL14;RPL15;RPL18;SF3A3;PCGF6;TIMMDC1;BRF2;HSPA1L;WDR18;MOCOS;SYVN1;SAAL1;ADAT1;NR1H3;SRP68;DHRS1;FAM213A;WDR12;DEF8;HIPK1;GTF2H3;GTF2H5;FDX1L;DHRS4;ADAT2;FIG4;OSTM1;NMNAT1;LPCAT4;AGBL3;TRMT6;LAMTOR2;CEP41;CSF3;OXNAD1;MTFMT;POGLUT1;TXNL4B;DGKA;FMR1;YEATS4;AUP1;PODNL1;SLC26A11;MB21D1;PHLDA3;ANKRD49;FKBPL;GPT2;IGFBP2;THOC1;THOC3;PGD;THOC5;GTF2F1;MIRLET7E;TRAIP;BSCL2;CACNB3;SNRNP25;PHPT1;CUL9;BRSK1;CEP104;CUL7;AK1;ITPR1;MRI1;FAM109A;PHB;HMMR;KRBA1;HSPBP1;RAD51AP1;ITPRIPL2;ORC4;UBR7;TPR;BTBD2;DVL2;WDTC1;OSBPL7;RAB4B;TOR1A;ATP8B2;TRAPPC4;TMEM132A;GLMN;FAM103A1;LSM4;FANCF;BCL9;IRAK1BP1;LRFN4;ITGA10;CSPG4;CCDC22;DHCR7;MAP3K13;LZTR1;XAF1;RAD9B;MAP3K11;RAD9A;WRAP53;SERINC4;OSCP1;MCM7;TRADD;TCIRG1;NAGPA;DNALI1;SCPEP1;SIN3B;PSTPIP2;SCRN2;TLK2;IDH3B;CCDC53;SERAC1;HIF1AN;EIF2B1;ADAMTS9;METTL15;METTL18;CCDC51;RFC5;SLC13A3;CDADC1;RFC4;GPX1;DTX3L;RFC2;ELAC2;SORD;GPX7;DUSP27;TIRAP;TSN;ZFP90;MIR125A;SARS2;TRAF6;RPL37A;POLR1D;EFHC1;MTFR1;CCDC43;ALDH9A1;RNF31;SNORD15B;SMARCD1;NUFIP1;HDAC1;WBP2;NLRC5;PDHB;SEMA3F;HDAC8;TTL;DPCD;NSL1;LMF1;ENOX2;HIRIP3;MSTO1;HECTD3;RBBP8;DNAJB9;POLR2F;POLR2G;POLR2H;RFFL;DCAF13;FKTN;FDXACB1;RNF20;SLC35A4;PPIL2;SLC35A3;TXNRD3;ASCC1;IDH3G;FBXL19;TXNRD1;FBXL18;KLF4;MTOR;KLF2;TPCN1;P2RX6;FRAS1;RAD51;POLR3C;DNAJA3;GLOD4;RAB13;RUNDC1;ESF1;SNRNP48;VPS45;POLR3K;CCDC61;PPIL6;IFITM3;IFITM2;WDSUB1;HDAC11;GDE1;PDCD2L;RPS6KA4;RPL36AL;SAP130;GOLGA1;ARFIP2;SOX8;CHAC1;ATP5SL;TIPIN;COG7;METTL1;SP110;ARRDC2;SLC35C2;MCCC1;BOLA1;COG1;ESCO2;MRPS18C;DOPEY2;NIF3L1;SNORD100;WBSCR16;KARS;GRWD1;LACE1;GUF1;SUCLG2;TTLL12;TELO2;PTGES;SNORD35B;TMEM161A;LMAN2L;CSTF2;TEX261;TRMT2B;LIAS;RPAP1;RPAP2;MYL12B;INPP5B;PTDSS1;DPH3;ASL;TRMT1L;SCAI;TRPM4;ATP6V0A1;SNHG1;CDT1;INSR;PYCR1;PARP16;SNHG7;GBAS;NARFL;HSPBAP1;SNHG3;RPS25;RPS28;RPS27;RBAK;RPS21;TECPR1;BAP1;CUTC;RPS23;ACVRL1;RYR1;DAZAP2;CLIC4;UBXN1;HIP1;MIR17;FAM45A;CITED2;ZFAND2B;SRA1;HCCS;COIL;ANKRD9;EPM2AIP1;GYS1;NKIRAS1;UBXN8;TNFAIP8L1;DLAT;GABPA;TMED4;PRMT6;ZER1;PARP2;PRMT3;MIR22;TYK2;IL17RE;MIR19A;ITFG2;GLTSCR2;RHOB;RAD51B;RAD51D;RPUSD1;RPUSD3;HNRNPH2;ALDOA;MAGEH1;DTYMK;NOL7;NOL8;UQCR10;NOL3;PSMC3IP;LIMA1;ZDHHC18;SEPN1;LCMT2;APBB3;SH3BGR;PTGES2;GINS3;STAC3;MLH1;PUS7L;PDP2;LBX2;PRPF31;CAMK1;FAU;B9D2;APBA3;NUPL1;SIPA1;TOMM6;KDM1B;SNORD73A;HDLBP;CIB1;ARHGAP39;LZIC;PVR;ARHGAP35;CCDC28A;TOMM22;TATDN3;TMEM147;RBMX2;FPGT;ARHGDIA;C1RL;CHCHD7;TMEM14A;CHCHD1;PUS1;PAM16;ANGEL1;ALG14;TSC2;LIG3;KCTD2;TRNT1;KCTD5;LZTFL1;TUFM;PRPF4;DPM3;FANCD2;TMEM138;PRPF3;RPL7L1;FAM185A;CERCAM;DAP3;FBLN1;COX7A2;ADIPOR1;NALCN;DNAJC27;NID2;DNAJC28;DPP3;EMG1;MAN2A2;TMEM128;ZMAT5;SUDS3;DMAP1;ZC3H14;ANKZF1;CBX8;HELQ;RHBDD2;ALYREF;TRPV2;ARHGAP28;TBCB;CWC15;COQ7;DNAJC16;DNAJC17;COQ5;DNAJC18;ARHGAP33;TSGA10;ARHGAP32;KIF18A;DLG4;MAN2B2;DNAJC10;PXMP4;CRYL1;FGFR4;ZCCHC4;DOCK6;B4GALT2;ACADVL;PCDHGB6;ASNSD1;CBY1;HSPB2;CHTF18;RABEPK;SLC2A6;MIR93;DHTKD1;SGSH;SPRED3;POLB;TMEM101;SIX2;DBT;FLOT2;POLI;POLL;TOPBP1;ABCD1;PCDHGA8;ABCC3;TSFM;PCDHGA6;PCDHGA5;PPP2R5B;CTPS2;IQCD;TRNAU1AP;SENP2;SEPT5;SEPT2;DDX19A;TMEM5;RFT1;TERF2IP;USP40;CHMP6;THOP1;RBKS;CHMP5;TMEM55B;ATF6B;POLDIP2;HIST1H2BK;IER5L;MTIF2;U2AF1L4;RMND5B;TFPT;MAPK7;SNORA19;TYW1;FAM63A;BPNT1;CDIPT;LEKR1;ATE1;POLQ;RWDD3;PTCD2;KDM4D;BAD;LIMK2;DTNBP1;USP28;NEURL4;PIK3IP1;PPP2R2D;RPS6KB2;ALDH16A1;SCLY
H3K27ac CD14-positive monocyte hg19	1288/2000	0.999991	0.999995	0	0	0.715573	6.7082e-06	USP6NL;POP5;MAPKBP1;POP7;NUP107;CHIC1;POP1;IFT172;POP4;TESK2;ALKBH6;PTPDC1;ALKBH3;LSM10;FAM134C;ZC3H12C;FAM134B;RABGEF1;PSMD5;ALKBH1;XYLB;TMEM8B;MEF2A;HEMK1;ENDOG;STARD5;TYW5;NGDN;HDHD2;BCR;RUFY1;LARS2;EID2;EID3;RUFY3;DDIT4;AKIP1;UQCRC2;ATF5;LETMD1;SNORA21;ATF6;PLBD2;SNORA61;ABCB7;MRPL17;COPS7B;ABCB8;MRPL15;SLC5A3;MRPL10;MRPL11;MRPL20;RHOT2;PRPSAP2;HLCS;KCNQ1OT1;EPB41L2;PRKAR2A;PDGFC;AFMID;RSU1;SNORA52;EXPH5;TOE1;GSTM4;B3GALNT2;PRPF38A;LRBA;EDEM2;EXOC6B;SNF8;BTBD10;DHFR;ABTB1;TBL3;PPFIBP1;EIF5;LAS1L;QARS;PKIA;NMT1;SASS6;NAPEPLD;PKIG;DZIP3;MTMR12;PIGP;SNX12;MRPL39;MRPL37;MED16;ECSIT;EFCAB7;PIGX;MMP25;CHAF1A;NKRF;SMPD1;LIN52;OFD1;LYPLA2;DFFA;LRRC46;RING1;NSUN5;LRRC49;NIPA1;SIRT4;EMP1;SIRT5;NSUN6;MRPL47;MED26;SIRT1;HEXDC;SIRT2;DIEXF;MRPL43;HIST2H2BE;MED28;LRRC42;MRPL52;MED25;PIGA;AGPS;MED20;VAMP1;TMEM106B;PIGM;PAFAH1B3;PIGF;VAMP2;SLC29A3;VAMP3;ELOF1;ECHS1;LIN37;IDUA;WRB;ODC1;PTGS2;PTGS1;UNK;BTAF1;CNPY4;TCOF1;PSMB3;GPA33;TMEM67;LEO1;ANO10;PMS2;GATSL3;SLC16A1;ATAD5;USP9X;LRRC28;SNX24;APEX2;TARBP2;TMCO1;BYSL;SPSB3;PSMC5;TTLL5;CENPH;MYBBP1A;CCDC9;PSMC4;LYRM5;SNX14;LYRM7;TMEM57;TSR2;PKN2;UBAP2;CIAPIN1;CENPP;CCNT2;PDCD7;ZBTB24;PDCD6;CSE1L;FAM13A;LTN1;GOLIM4;PLOD3;ZBTB20;SAYSD1;PLOD1;TSEN2;FBXO22;MTRF1;NFATC2IP;NUDT18;NEK1;SLC25A43;PIM2;SLC25A46;PPP1R16B;CDKL3;TICAM2;FBXW8;CISH;ANAPC7;VPS33A;UBE2E3;UBE2E2;FBXO10;APOA1BP;SLC9B1;FAM118B;ATXN2L;MSH6;LENG1;MAPKAPK3;SMS;ANAPC1;SLC27A4;FTO;BLM;INO80D;PFKFB3;KCNE3;MAZ;ARL2;UAP1;FBXO45;NTPCR;FOXO4;THADA;LIN7C;FBXO43;FHIT;CORO1B;SPATA7;STK36;SMYD2;BRIX1;SMYD4;SLC38A9;HACL1;SOCS6;FUK;SAC3D1;MDN1;SOCS5;NEK8;SDF2L1;MYPOP;STYX;HPS5;GGCT;DMXL1;TUBGCP5;PIN1;ACO1;PIN4;CLPTM1L;TUBGCP4;MIPEP;ST6GALNAC2;NXT1;APIP;ARL5B;ZNRD1;FSD1L;MRPL1;PPP1R13L;ACP6;ACP2;PGLS;ME2;DGCR6;CEP290;BCAS2;EID2B;BCAS3;CERS5;VBP1;ACTR5;ATRX;VPS13B;TNFRSF1B;ARFGAP2;QTRT1;ARL4D;ARL4A;SYF2;BPI;SLC25A12;BCAT2;BIRC3;NDUFB9;SEC23A;GTF3C4;ROCK2;MAK16;LENG9;ZBTB44;MLLT3;MALT1;MTHFSD;FOXRED2;CECR2;DRAM1;RNMTL1;CNNM2;NDUFA9;SEPT10;CYB5A;NDUFA7;MYO10;NDUFA5;MMAA;MMAB;NICN1;DONSON;LYSMD1;RPL23A;LYSMD4;MBOAT4;MERTK;TMPPE;NECAP1;CDKN2AIPNL;PRC1;TSPAN17;EIF3H;TRIM37;EIF3F;PTPN4;TRIM32;SMAP1;AHCYL2;LRR1;ECI2;ULK4;TONSL;ZDHHC5;THUMPD3;TXNDC11;ZDHHC6;ICAM4;ZDHHC8;IKZF4;CYB5D2;PEX26;ICAM1;NUDT4;HERC3;OGFOD1;ATP6V1E1;SPA17;TRIM21;PELO;CCDC94;TMPO;ARL15;ZFP3;PAQR3;MOGS;CSNK1E;PPP1R3G;PPP1R3F;THAP3;BTD;KCTD13;KCTD11;PPP1R42;RIN1;KIF20B;TBC1D9B;PEX11A;FBF1;CTR9;CWF19L2;LPAR1;PIK3R3;ZBTB5;ZBTB4;ZMPSTE24;APOO;BRIP1;DSN1;PPCS;LARS;DHX35;NEU1;SNX8;ZBED3;SLC10A7;XRCC2;SLC10A3;ERAL1;NET1;ICK;AIMP2;POLA1;ID2;INTS5;ID3;CALM3;NDUFAF1;NOL11;AARS;INTS12;ACY3;HIBADH;ACY1;MRPS14;GPAA1;MRPS11;MRPS12;CETN3;CCDC124;NAT10;IL27;AP2A1;BMI1;LARP1B;CLYBL;SYNCRIP;NANP;NUDCD3;C8G;SPTLC1;MLX;ARIH2;BBS9;KIF1C;BBS7;SDF2;SPTAN1;UTP14A;BBS4;AASS;NCOA2;ZHX2;MRPS27;TMEM150A;TMEM198B;GAB1;MRPS21;COMMD3;COMMD6;ANO5;COMMD4;TOX4;CTU1;NCOA7;CRELD1;MRPS35;GBA;SLC43A1;HEATR1;PAK1;EXOSC4;EXOSC2;AASDHPPT;TEFM;PAK4;MON2;SPRYD3;CD72;NUBPL;CRYBB1;TMUB1;CRIPT;RPA1;MOK;PEX10;RSRC2;UBE2G2;PEX12;NPM3;PEX13;MYO9A;NUDT9;PDCL3;TTC8;MIS18A;GPAM;DPY19L4;TTC3;CCNYL1;RAD1;RTN4IP1;MAMLD1;SPC24;ENGASE;CCDC167;CRTC3;NUP188;CRTC1;GEMIN2;MPI;WWC2;CPOX;TTF2;SRP14;TTF1;AMMECR1L;SBF1;SLC30A7;SLC30A6;SLC30A9;ATG9A;SDHC;SDHD;WBP11;CAMKMT;TMX4;BRMS1;TMX2;FAM173A;RRNAD1;SIDT1;GEMIN4;GEMIN8;CCDC150;SIDT2;DDX6;TBC1D19;DDX5;PSMD13;SLC41A1;RPF2;PLD3;NKAPL;CNN2;ODF2L;RNASEH1;SHARPIN;NPHP1;COX11;LLPH;YARS;FDPS;UBE2I;PHF10;VTA1;ECD;CHCHD10;DSTN;NFXL1;NUP153;TIMM44;DOLK;HOOK3;SSH2;UEVLD;PQLC3;FAM175A;TAF4B;TAB3;PYROXD2;MANSC1;DNAL1;MXD4;TTC23;DDX49;TNFAIP6;PINX1;DPY30;PSIP1;CHD4;MEA1;USE1;TTC27;PITPNC1;RND1;IFT52;RASGEF1B;TIMM17A;RBM34;DDX59;NUP133;NCBP1;BUD31;CAD;TBC1D8;DDX54;ABHD14B;ABHD14A;QRSL1;DDX50;TTC38;PEX7;RCN1;CREB1;ACOX1;PEX3;NDUFS5;CDHR2;ATG4C;FAM96B;GNB1L;MVD;MAN1B1;ZP3;OTUB2;RBM48;MVK;GOSR2;VPRBP;ATP2C1;CLCN3;CAND1;TDG;GNG7;POLD2;MAN1C1;TMEM208;EPS8L1;ARFGEF1;TIMM8B;SNORD70;RBM39;TTC13;LAMB2;TAF13;DDX31;SUOX;CDK11B;CHFR;WARS2;POLE4;RPIA;EEPD1;GALE;CLCN4;ERCC3;POLE2;ASB8;R3HDM4;RBM42;TAF7;BUD13;QRICH1;SUGT1;SLIRP;ERCC6;GLA;TAF3;IPO13;CYFIP2;RPL4;CYFIP1;IPO11;ANKLE1;WIPF2;GPATCH2;THYN1;SMC5;PHB2;GPATCH8;EPS8;ZSCAN30;WDR93;CLP1;RTTN;PIP4K2C;NFRKB;UNC13B;TSPYL2;PRKCI;ACOT8;PRKCH;MECR;WSB2;RPL22;ATG10;DDX10;CD3EAP;ARMC7;PASK;GTPBP4;UNC13D;MED6;RNF123;WDR81;DAAM1;ZSCAN21;TARS2;RPL26;TSPYL4;PRR14;ASF1B;RNF121;NAA60;SEH1L;PRKRIP1;WDR63;XPC;SKA3;ADH5;RIC8B;WDR70;CHST12;S100A13;ST3GAL5;HMOX1;NUP88;VPS16;ST3GAL3;LHPP;SLC19A2;PLK4;PRELID2;PRELID1;FZD3;INO80;ELL3;TMEM199;SQLE;PPP5C;TADA2A;ARL2BP;WDR5B;MKS1;RAD17;DUS1L;PAM;FANK1;DENND1C;SETD4;DENND1B;PYGB;MOCS2;WDR48;MOCS3;SETD6;SETD7;ASH2L;WDR45;PHF7;ING4;UBL5;AIFM1;TCTN1;TRIM3;NUF2;RRP15;UBL7;SHPRH;EXOC7;ELMOD2;ANXA4;SLC2A13;SLC2A12;WDR31;TIMM21;NUDT16L1;COQ10A;COPZ1;CIT;AES;TMEM177;TAF6L;FAM210A;HEATR5A;EXOC3;PLIN2;GAS8;JDP2;PCYOX1;NBAS;SF3B2;SGMS1;RNMT;TIMM9;GPS2;SPTY2D1;HSPA14;ASCL2;FAM214A;FAM129C;APOL6;ERMP1;TMEM169;NDNL2;PPP1R7;ASNA1;RRP36;ANKRD52;RPL18;GPR155;DEDD;CDKN2B;BRF1;RNLS;GLYCTK;WDR18;NR1H2;GSS;AGL;GTF2H1;GTF2H3;FAM104A;FAM71E1;GTF2H5;FDX1L;DHRS4;ADAT2;XAB2;OSTM1;TMEM159;NMNAT1;LPCAT3;AGBL2;LAMTOR2;NUCB2;MTFMT;POGLUT1;CSF1;CEP19;PARK7;TM7SF3;LCLAT1;PARK2;CDC14A;EDC3;EDC4;ABHD13;DACH1;ABHD11;ZFP30;NAGLU;SLC39A9;SLC39A8;GTF2I;KCMF1;SEMA6B;USP5;RALGAPA1;USP2;SPICE1;AIP;MITF;VRK2;VRK3;THNSL1;THOC5;GTF2F1;ILF2;BSCL2;NCL;SNRNP27;ERH;FKBP9;SNRNP25;TTPAL;IFNAR1;CUL9;CEP104;CUL7;FECH;FAM114A2;CCDC25;SLC38A10;MRI1;FAM109A;UBR1;KLC1;ADAP2;ORC1;BAG2;UBR7;BAG3;TTC21B;RNF170;FANCI;TRAPPC2;ESRRA;CCDC17;ANKRD34A;CHTOP;OSBPL7;ANKRD26;ANKRD27;POLR3GL;TRAPPC4;CCDC15;TCEANC;GLMN;FAM103A1;FANCC;MARCH6;LSM3;FANCF;MARCH3;MARCH2;COPS3;SYNJ1;COPS2;REEP3;RCAN3;CDK2;MAP3K13;PLEKHM3;LAT;SLC26A6;RNF187;RAD9A;CALCOCO1;SRXN1;ZC3H3;WDR4;UFSP2;MTO1;AP1G2;METTL10;SCRN2;IDH3B;EFHD1;SERAC1;HIF1AN;EIF2B1;METTL15;METTL18;IDH3A;PLA2G12A;GGPS1;CHUK;ELAC2;HAUS6;BPGM;METTL23;NPEPL1;TRAF3;POLR1E;CCDC43;HDAC5;RNF32;NUFIP1;CEBPE;HDAC1;SEMA3A;VPS4A;GLRX;MRM1;NSL1;LMF2;FBXL20;DNAJB2;AP3M1;HECTD1;HIRIP3;RBBP4;BOD1L;HAUS7;RAB23;RBBP8;GCN1L1;BCO2;RBBP7;POLR2I;UGGT2;POLR2J;MEST;POLR2L;FKTN;SMARCE1;RNF20;PTPN18;RNGTT;FKRP;SPAG5;SMOX;RNF25;SPAG4;TPRKB;FBXL17;DDHD2;FBXL18;GFER;MTOR;PNRC2;RAD52;POLR3A;MFAP3;DNAJA3;CEBPZ;SNRNP48;PPIL3;RHEBL1;POLR3K;TRMT61A;MMACHC;TRMT61B;PANK4;IFITM3;ISCA2;ISCA1;PANK3;TMEM183A;WDSUB1;PARS2;PITPNB;FCF1;AQP3;PWP1;CCT6B;FTH1;KAT7;CHAC2;CHAC1;PDK1;RPS12;DYNC2H1;MCCC2;JMJD4;COG8;CMC1;COG1;MRPS18A;AP1AR;ESCO2;JMJD6;AFG3L2;TWSG1;KATNAL2;AURKAIP1;CBLL1;TELO2;TMEM161B;NECAB3;DCUN1D5;STXBP4;MAGED1;FUT11;CSTF2;TMTC3;TMTC2;TWF1;NMD3;RPAP2;GMCL1;INPP5B;ZNHIT1;WBSCR27;FXR2;ZNHIT6;WBSCR22;PRKCDBP;TRPM7;ZRANB3;TRAP1;TMEM184B;TMEM50A;SLC35E3;KLHDC8B;PYCR2;PARP16;UBAC1;CCT6A;RPS25;RPS28;SMTN;FUBP3;SESTD1;TRMT12;HIST1H4I;ATM;TRMT11;ALDH18A1;RPS21;BAP1;DET1;AHCTF1;GDI1;FAF1;ZFAND2B;FAM69A;OLA1;SIPA1L3;COIL;YAE1D1;SEC61G;C1QBP;UBXN8;SEC61B;RSPRY1;CBR1;STRADA;PRMT1;PRMT3;USMG5;PROX2;AP3B1;TYK2;SLC35G1;CBFA2T2;TUBG1;MLF1;GLTSCR2;GLTSCR1;NME1;RPUSD4;RPUSD2;MIR17HG;FRG1;RPUSD3;HNRNPH2;MAPRE3;MAGEH1;PRIM2;TOMM40;SLC20A2;NOL8;AKAP7;UQCR10;RAD54B;PPP2CB;ANKMY2;UBTD1;SHOC2;MAP4K5;SH3BGR;RANBP2;SUZ12;NQO1;MTX3;C1GALT1;MPP5;RAB11B;PDP1;GSTA4;TOMM7;TRIP11;PRPF31;MEGF8;TOMM6;GALNT11;NDUFA13;STEAP4;NDUFA12;DSCC1;CCDC28B;GALNT10;TMEM143;TATDN3;FBL;CHCHD5;TATDN1;HELB;TMEM147;RBMX2;FPGS;NARS2;HIST1H2AE;CHCHD1;GUCY1A3;PUS1;ANGEL1;ALG14;LIG4;ARID5B;ATP1B3;ALG11;PUS7;KCTD5;PACRGL;PREPL;PRPF6;PHOSPHO2;RPL7L1;FAM185A;TIMELESS;HIST1H2BE;LRIF1;ZCCHC7;COPB2;PMEL;USP53;GSTCD;COX7A2;EFNA4;PLCXD2;DNAJC28;ARHGAP21;EMG1;ZMAT3;DPP9;DMAP1;ANKZF1;DNAJC19;KLHDC3;CBX7;KLHDC4;ACBD5;STIL;PNPT1;TGFB1;CPSF3;KLHDC1;CBX1;TBCD;ASPSCR1;CWC15;COQ9;ARHGAP27;DNAJC14;ARHGAP24;SMAD7;DNAJC18;COQ3;KIF18A;AMACR;TBCE;PI4KA;DYNLRB2;DYNLRB1;LRP12;DOCK4;ABCD2;ABCD3;NVL;USP34;DBI;ATP5G1;CXCL2;DHTKD1;DTWD2;GMPPB;RBM4;DTWD1;SENP7;SNAPC1;TMEM107;GMPPA;AOX1;MAN2C1;RBM7;KDM6B;USP46;ABCC3;PROSER1;ABCC5;DCXR;SPATS2;USP45;IQCC;PPP2R5D;TRNAU1AP;SENP2;ARHGAP10;FAM189B;RABEP1;RASA1;AKT1S1;PFDN1;TMEM9;CHMP6;B4GALT6;FAN1;TSEN34;HIST1H2BM;CAMK2D;POLDIP2;SEPW1;MOSPD3;DDO;IWS1;FAM168B;FAM168A;PPP2R3C;ERBB2;PDSS1;BPNT1;SASH1;LEKR1;ATE1;PTCD2;B3GAT3;QPCTL;USP22;CYHR1;SCLT1;ARID3B;PIKFYVE;RPS6KB1;PIK3IP1;ALOX5AP;PDE7B;SCLY
H3K9ac astrocyte hg19	1287/2000	0.999991	0.999995	0	0	0.713819	6.69176e-06	POP5;CHIC2;IFT172;POP4;PWWP2B;ARAF;EHMT1;SPINT2;ALKBH6;PTPDC1;FAM134C;FAM134B;ENDOV;RAVER1;STRA13;PRKACA;SAMD12;PRKACB;GABARAPL2;STARD5;TYW5;FIBCD1;DHDH;TOMM20L;RFX1;HDHD2;FRS3;PHKA2;SCAMP2;SLC5A6;EML5;AR;EID3;SCO1;ASPHD1;ORAI3;CRAMP1L;ASPHD2;UQCRC2;ATF6;OPTN;SKAP2;NYAP1;RETSAT;NPRL2;TEX22;MRPL14;ADAMTS12;NCAPH;MRPL10;MTMR7;CYB5R2;MRPL20;CYB5R1;GRIN2A;GRPEL1;HLCS;ADAMTS19;MYO6;VTI1A;AMZ2;ATRIP;GSTM4;HEXIM2;CADM2;LRBA;EDEM2;LNPEP;DHFR;ABTB1;TBL3;PPFIBP2;QARS;ZFAT;PSMG1;AVL9;DZIP3;SNORA81;MRPL39;ODF3L1;EFCAB7;JPH1;MRPL32;PIGX;MRPL41;IKBKB;MED11;SMPD2;NHSL2;TMEM44;SMPD1;FASTK;TCP11L2;ARG2;CNOT6L;GPR37;NSUN3;NIPA1;LRRC40;MRPL47;JOSD2;MRPL48;SIRT2;DIEXF;MRPL43;MED28;PSMA2;PIGA;PIGK;PTRH1;PGAM5;GPRC5C;PIGF;RAPGEF3;MDFI;LRRC14;LRRC15;KANK1;ECHS1;XRCC6BP1;SYNPO2;NOC4L;PSMA7;PTGS1;NEURL1B;UNK;CNPY4;TMEM67;TMEM68;UCP2;MFN1;PMS2;RICTOR;STAT6;ZSWIM7;ZSWIM5;SRSF11;ATAD1;CASP8AP2;ANKIB1;SMAGP;MCRS1;ADAM32;SAMD4B;WTIP;TMCO4;GATAD2A;TMCO1;LETM1;SPSB3;TTLL5;CENPH;SNX16;LYRM4;CENPI;ETNK2;PSMC4;TAOK1;LYRM7;PRKRIR;CIAPIN1;YPEL3;OLFML2B;RASL11B;NAB1;PLOD3;ZBTB20;CXCL14;HDDC3;STK10;SESN1;NUDT19;SLC16A6;NUDT18;SLC25A42;SH2D5;SLC25A46;SLC16A5;PIAS3;CDKL5;DGAT2;FBXO18;CISH;ANAPC7;IST1;FBXO16;VPS33A;CTNNBIP1;CDC25C;SLC9B1;FAM118B;SAP30;FTSJ3;FRMD3;MAPKAPK3;FRMD8;PKP2;SNRNP200;ANAPC1;ANAPC2;SHC4;DLX1;BLM;LRRC56;KCNE3;TROAP;FBXO47;FBXO48;ARL2;GSTT1;FBXO45;NTPCR;FOXO4;PKMYT1;FBXO43;SPATA6;FHIT;TMEM25;BCL2L13;NPAT;NDOR1;STK36;ZKSCAN2;SMYD4;SLC38A9;HACL1;FUK;SLC38A4;KCNF1;NOP14;GOT1;BOD1;HPS3;FUZ;MCC;PTPRD;IBTK;SP2;DMXL1;SP8;ACO1;CLPTM1L;TUBGCP4;ISY1;ARHGAP11A;MCFD2;CNTNAP1;NXT1;PPP1R13B;FLT3;LRRK1;ETFA;ARRB2;EFCAB10;TNFSF13B;NRGN;ALAD;HHEX;PTER;ACP6;SUMO3;HMG20B;ACP2;PGLS;DGCR6;CEP290;ACP1;NEO1;UNC45A;BCAS3;KSR1;ITGA2;COMMD10;AHSA2;NRG1;PARD3B;HAX1;SYF2;SNPH;SLC25A19;ACPP;ST6GALNAC3;MTRF1L;TRIM56;BIRC3;SEC22C;SEC23A;PRKAA2;PPM1M;GTPBP10;LENG9;HSD17B14;PPM1J;ZBTB45;MLLT3;HSD17B11;ZBTB41;SLC25A27;FOXRED2;SLC25A29;PARD6B;DRAM1;PHKG1;RNMTL1;CCDC85A;PHKG2;FCHO2;KRIT1;SLITRK5;PCBD2;SLC25A23;TRIM44;KCNJ2;SLC25A25;TRIM45;SLC12A2;NTRK2;CYB5A;KCNJ6;METAP1D;KCNJ8;MMAB;NTRK3;NICN1;MBOAT1;SYT15;CTNS;SYT14;TMPPE;MYO1D;NECAP1;NOVA1;EIF3G;P4HB;PIK3AP1;SEC24C;SPG21;DMGDH;ECI1;LGALSL;PREP;ZDHHC1;CYB5D2;ZDHHC3;PEX26;CYB5D1;HERC3;C1GALT1C1;CDC23;DHX57;OGFOD1;RASSF5;DHX58;SNRPD3;CPNE2;SPA17;MFSD2B;TBC1D22A;CCDC94;EPHA4;ARSA;ARL15;ALG5;NSMCE2;THAP2;KCTD10;PPP1R3D;KCTD13;ULK3;TRIM14;FLYWCH2;KCNQ5;PPP1R42;PEX11G;ALPK1;CCNO;ATP5S;TMEM87A;PEX11A;FBF1;ZBTB3;TTBK2;SEP15;APH1B;COMMD9;PPCS;PCBP4;NEU1;ST8SIA6;KCNN4;RAB11FIP3;N4BP2;HMGCLL1;RBM10;TMEM86A;EGR4;TNFSF12;TNFSF13;BSDC1;RAB27A;NBEAL2;ERAL1;HARS2;FBXL8;MYO5C;NDUFAF1;DHX29;RCOR3;FBXL6;MON1B;INTS12;SUV39H2;FKBP10;MRPS16;ACY1;FKBP15;PAK1IP1;MOGAT1;CETN3;BRCA1;B3GNTL1;CLYBL;PCSK4;AKAP10;SPTLC1;HYAL3;REV3L;BBS9;SDF2;CTSF;BBS5;ACADS;CTSC;MRPS27;MRPS23;ACAD9;CCDC113;COMMD3;KIF23;MRPS7;ANO5;TOX4;CTU2;KIF9;GAN;NCOA7;CRELD1;DEPDC5;DBN1;AHCY;SLC43A2;SSNA1;PRICKLE3;DERL2;CAPG;MIR302B;EXOSC7;SAMM50;FAM196A;CREG1;PES1;CREG2;HSF1;HEATR6;CCT7;TEFM;SPRYD3;YIPF1;YIPF2;PLEKHA2;NUBPL;CRIPT;RPA1;PEX10;NPM3;PEX13;APTX;MIB1;BOP1;KCNS1;DPY19L3;FAM195A;TTC3;TCEA3;TACC3;IL17D;MAD2L1;FHOD3;NUP188;UBXN2A;WWC1;MPI;LOXL3;MSMO1;KLHL34;KLHL35;ETS1;GRIP1;AMMECR1L;CAPN5;BANF2;CD96;SLC30A6;KIRREL2;ZGPAT;CCDC159;ATG9A;CASK;ATAD3A;CAMKMT;PLA2G15;ADAM15;TMX2;TBC1D24;HHIPL1;WDFY3;EMID1;SIDT2;PPIC;KLHL18;DDX6;TSG101;BHLHB9;RTN1;UBA7;NDUFB11;UBA6;HTRA4;PLD1;RASGRP2;RPF2;PLD3;ACACA;PLD2;SHARPIN;NPHP1;NPHP3;CAMTA1;NPHP4;CAMTA2;NDUFV3;PIBF1;CCDC134;GGT7;AUTS2;PHF10;ARHGEF37;CCDC138;CCDC136;ECD;CHCHD10;DOLK;SSH2;PAN2;NAT6;AHI1;PQLC3;PQLC2;STT3A;IFT27;MANSC1;STT3B;MXD1;SERGEF;GALK2;RBM27;TTC26;PHTF2;SNED1;DYRK3;NAA40;DDX49;HP1BP3;NGLY1;DDX42;DPY30;TRIAP1;CHD3;TTC29;USE1;TTC27;GHR;GRM2;IFT52;GRM8;HORMAD2;RBM34;BCKDHA;DDX59;BCKDHB;ABHD14B;TBC1D9;IRAK3;DDX51;QRSL1;SNORD4A;TTC38;TTI2;CCNA1;TBC1D1;DPPA4;SETBP1;ACOX1;PEX3;NUP50;CAT;RBM20;MVD;ZMYND10;CUEDC1;TMEM45A;DCTN5;MVK;AGPAT9;LAMA2;DNAH8;ANKS3;RAP1GDS1;RBM4B;ATP2C1;CAND2;EFS;CNR1;TMEM208;SLIT3;SLIT2;NIPSNAP3B;SNORD70;URGCP;TAF12;SWT1;PDAP1;SLC50A1;SUOX;MAPK14;CDK11B;SOD3;ACVR2A;U2SURP;CHFR;POLE4;IRGQ;CCS;SBK1;ERCC1;ERCC2;R3HDM4;RBM42;ASB7;KRAS;TAF6;ERCC6;NAA15;PMFBP1;VIM;R3HDM1;TAF2;MAML1;TRIL;THYN1;ABAT;TPGS1;ENO4;RRP9;ZSCAN30;CLP1;WDR90;DIP2A;ROPN1L;AP1S3;JUNB;ACOT8;PRKCH;UNC13A;WSB2;ATG10;ARMC9;REV1;ARMC7;MED7;GPR162;BCAM;ARMC3;ZSCAN22;ZSCAN21;ALG10B;VPS28;SNORD82;PRR13;WDR63;VPS26B;SKA3;GNS;FAM149A;RRP7A;NCSTN;PRDX5;RIC8B;MIR210;TTPA;CEP70;VPS11;ST3GAL4;SLC19A3;ZSCAN12;ST3GAL3;CEP78;PRELID2;STARD13;CDK19;PHC1;CHKB;FZD5;FZD4;PNO1;SLC16A10;CGN;INO80;CDC6;WDR54;ELL3;POU6F1;SLC16A13;XKR8;TADA2B;FAM160A2;TADA2A;TRIP6;WDR5B;TNFSF9;HBP1;CEP89;SETD4;MESP1;PHF2;MOCS2;TINAGL1;SETD6;ASH2L;CYB561D1;CYB561D2;UBL5;TRIM9;FAM102A;AIFM1;RFK;NUF2;PLEKHN1;UBL7;DENND2C;PLLP;ANXA4;ELMOD3;TIMM21;PRSS12;CDYL2;COPZ1;HADHB;TAF6L;FAM210A;HADHA;MTF1;GAS2;RARA;GAS1;PLIN2;RNF166;PCYOX1;GRAMD1B;CTDP1;SGMS1;GPS1;FAM214A;MIPOL1;FAM213B;FGD6;SRP72;RNF139;GCNT2;RRP36;PCGF1;BRD9;RSPH4A;RNLS;GLYCTK;NR1H2;MOCOS;GATC;PRSS35;GPR3;DEF8;FAM104A;DHRS3;DEF6;FAM71E1;ADAT2;FIG4;ERP44;XAB2;TM9SF1;AGBL4;FAM212A;ABI3;RFWD3;LPCAT3;CEP41;TMEM39B;PLCD3;PLCD4;CYB561;CEP44;NUCB2;PLCD1;DGKG;ANKRD39;TXNL4B;FGF1;TM7SF3;PARK2;RIMS1;FGF8;ABHD11;SLC39A9;MACROD1;STK32A;SLC39A1;PLS1;KCMF1;MAGI1;RNF43;SEMA6C;PNISR;SLC15A1;ANKRD49;USP4;MAGI3;ANKRD44;RPS5;SEMA6D;CSGALNACT2;IPMK;USP2;MAGI2;THOC1;AIP;THOC3;MITF;FRMD4B;VASH1;FAM91A1;GTF2F1;THOC7;ST7L;PYGO2;STIM1;TEX9;SNRPE;TSSK3;ANKRD40;ERG;DGKI;ZFP106;CEP104;SLC26A2;CALCRL;CNP;CCDC24;FAM114A2;ABHD1;GLT8D1;ITPR1;SLC38A10;PHB;RHOBTB1;RHOBTB2;RAD51AP1;ORC4;DSCR3;STIP1;ORC6;ITPRIPL1;ORC1;TPR;ABL2;RAB6B;SLC15A4;ESRRA;FN3K;MOAP1;OSBPL7;AKIRIN1;RAB4B;TRAPPC1;SEC16A;CCDC15;GLMN;TRAPPC8;MARCH6;PALB2;HOPX;CHERP;COPS2;ITGA10;CNOT3;SPIRE1;NACAD;SLC26A6;RAD9A;OSCP1;DAGLA;MCM8;WDR3;ADRA1D;PTPN23;UFSP1;MTO1;DNALI1;SGCE;PSTPIP2;METTL10;IDH3B;EFHD2;PLA2G12A;GPX1;GGPS1;DTX3L;DIS3;SGIP1;COL25A1;LANCL1;KCNAB2;C1QL4;TIRAP;SARS2;TST;MTFR1;SFT2D1;HDAC5;RNF32;HDAC3;SMARCD3;UNC93B1;RAB1B;VPS4B;TTK;GLRX;BPHL;DPCD;NSL1;AP3M1;ASTE1;P2RY2;VPS53;DNAJB9;ASCC2;BCO2;POLR2I;POLR2J;PLEKHH1;FKTN;SPAG9;RNF20;SLC35A4;RNGTT;FKRP;SPAG8;SPAG5;CCDC57;IDH3G;RNF25;CEP152;SEMA4B;ENOX1;RAD51;POLR3C;RAB15;IMPDH1;POLR3D;MFAP3;DNAJA3;ASXL3;GLOD4;CTH;POLR3F;VPS45;RHEBL1;POLR3K;TRMT61A;TNRC6B;CCDC62;ISCA2;WDSUB1;SEC1;HDAC11;FCF1;PWP1;FRAT1;RPS6KA5;RPS6KA2;NIPAL3;PDK4;PDK3;ARFIP1;CHAC2;FAM65B;FAM65A;ARL6IP6;SOX5;ARRDC4;JMJD4;SP110;OXSM;CMC1;DLEC1;CPT1C;TIAM2;AFG3L2;SNORD100;RRAGC;KATNAL2;GRWD1;MTHFD2L;WDPCP;BLZF1;SLC22A4;TMEM185B;CSTF2;TMTC3;TMTC2;RPAP2;RPAP3;GMCL1;IGSF9;NLN;ZNHIT1;WBSCR27;SPAST;INPP5F;MARC2;CMYA5;CSTF1;INPP5J;ZRSR2;TMEM50A;SLC35E4;SETDB2;PYCR1;DDIT4L;PARP16;ZWINT;PUM2;PARP10;KLHDC8A;CYP2S1;MPHOSPH10;CUTC;AHCTF1;HIP1;SLC44A1;FAM69A;MEOX1;COIL;GYS1;SLC22A15;SERP1;CHMP1A;UBXN8;KIF13B;CC2D2A;RSPRY1;CDV3;STRADB;IZUMO1;ZDHHC12;AP3B1;TYK2;PROX1;NME5;GFRA3;TUBG1;GFRA2;MLF1;ITFG1;GLTSCR2;UCHL5;RPUSD4;B3GNT9;NME6;RPUSD1;VWA1;MAPT;RHOV;SGK1;MATN3;DTYMK;MYCBP;AMIGO3;AMIGO1;AKAP7;UQCR11;UQCR10;AKAP5;NOL4;RBFA;TRAK2;PSMC3IP;LIMA1;AMN1;HIRA;FAM184B;PTCHD2;RAD54L;CTNNA3;PURG;FAM46C;SLC31A1;TUBE1;PUS7L;RSG1;RAB11B;KBTBD3;TPPP3;NR6A1;CAPZA1;PRPF31;B9D2;KBTBD7;SIPA1;CDK5R1;NDUFA13;NDUFA11;GOLT1B;DSCC1;MANEA;TMEM143;TATDN3;ARHGAP44;SYDE2;HELB;TMEM147;FAM81A;PAM16;NPY1R;TSC2;ARID5B;TUG1;TMEM130;TUFM;KCTD7;DPM1;MAU2;PREPL;PHOSPHO2;FANCD2;FAM185A;CHMP4C;HIST1H2BE;ELMO2;HRASLS5;STEAP2;ABCG2;GSTCD;COPB1;ZCCHC9;DNAJC22;COX7A2;SEZ6L2;NALCN;DNAJC27;LTBP1;ARHGAP12;DPP3;HRH1;SCIN;TMEM128;TCTEX1D4;ATP6V1D;FAM83B;ANKZF1;MPST;DNAJC19;CPSF4;CPSF3;CPSF2;ASPSCR1;HELZ;COQ9;POU2F2;ACSF2;COQ5;EFNA1;GRHPR;RALYL;DIAPH3;TMEM117;CRYL1;DYNLRB2;ZSCAN2;KLHDC9;KDM5B;ABCD2;DOCK3;SOWAHB;MIR34B;PCDHGB5;SOWAHD;HSPB8;USP34;CBY1;CXCL2;SNAPC5;GMPPB;TMEM104;PPP2R5E;MFSD3;SIX3;NFKBIZ;GMPPA;MFSD1;AOX1;SPEG;POLL;MAN2C1;ABCD1;POLH;ABCC3;PCDHGA7;PCDHGA6;PTGIR;USP49;USP43;PCDHGA3;AKTIP;PCDHGA1;H2AFV;ARAP1;URB1;ATP5F1;DNM1;PCDHGA9;HPDL;RASA4;RASA1;EHHADH;RFT1;DOCK2;CDH18;SKIV2L2;RBKS;MCPH1;HCN3;USP15;POLDIP2;MTIF2;RMND5B;MAPK9;FAM168B;FAM168A;GMDS;PPP2R3C;NRIP2;BPNT1;RGS22;BUB1;CLASP1;POLQ;RWDD3;PTCD2;USP20;SGTB;USP21;PCDHGC5;POLM;QPCTL;LIMK2;PCDHGC4;LGI2;ARID3A;ARID3B;USP28;MEIS2;NEURL4;PIKFYVE;DES;RPS6KB1;TOMM70A;LTBR
H3K4me2 myotube hg19	1286/2000	0.999991	0.999995	0	0	0.712071	6.67536e-06	POP5;POP1;IFT172;POP4;PWWP2B;SPINT2;FAM159A;ZC3H12D;FAM134C;IL4I1;ALKBH4;RAVER1;PSMD5;DPYSL2;PRKACA;SAMD12;GTSE1;ATG3;UNC5A;TYW5;NGDN;DHDH;TOMM20L;HDHD2;PHKA2;HPCAL4;EML5;RBP4;SCO1;PSME3;UNC50;UQCRC2;ATF6;TSTA3;ZBTB8A;CRABP2;GATA4;MRPL12;IQGAP2;MTMR7;CYB5R2;MRPL20;PRPSAP2;T;FIGNL1;ADAMTS17;MYO6;VTI1A;RDH13;ZBTB7B;ATRIP;ZBTB7A;GSTM4;COL24A1;CADM1;CADM2;FUCA1;PBX4;PCDHGA10;MRPL30;ABTB1;TBL3;QARS;TDP2;FASN;SFXN3;ZBTB8B;DZIP3;GPR27;PIGU;MTMR11;GPR21;LRRC4;MRPL39;TMEM52;ODF3L1;PRKAG3;TRIOBP;PIGX;SMPD3;SMPD2;SHH;NHSL2;CHAF1B;MMP28;NEFL;NEFH;IKBKE;CHST8;APC2;OFD1;RMI2;ARG2;SPHK1;NSUN3;PGAM2;NIPA1;SIRT5;RAB3IL1;PTH2R;MRPL47;F3;MRPL46;DIEXF;MRPL43;HIST2H2BE;MED28;SLC7A4;MED25;SLC7A7;OAF;PSMA2;PTRH2;PIGA;PIGK;TUT1;HAP1;PIGF;RAPGEF3;TMEM106A;RAPGEF4;SLC29A2;IDUA;KCNA1;SNX32;PTGS2;CENPA;SLC7A3;PTGS1;CNPY4;GBX1;TMEM67;ADAM23;PMS2;ZSWIM5;LEFTY2;CASP8AP2;GSX1;DAB2IP;BMP8B;SNX24;APEX2;SNX22;TMCO4;NUDT22;LETM1;NUDT21;HEYL;PSMC5;LYRM2;TTLL5;CENPH;SLCO3A1;TMEM54;PSMC4;CENPJ;SNX14;TTLL1;LYRM7;SRRD;PRKRIR;CENPO;CENPP;CDKN3;SPSB4;KCNG1;MYLK2;ALDH1L1;RASL11B;GPR68;MPV17L;ZBTB26;FBXO25;MPV17L2;PLOD3;PLOD2;MSI1;HR;LRRC71;CXCL14;EIF4ENIF1;SLC25A48;SLC25A40;NEK2;NUDT16;MAP3K9;SH2D5;SYBU;PIAS3;VPS33A;CTNNBIP1;CDC25C;POLRMT;FRMD3;MAPKAPK3;FRMD8;PKP2;SRSF2;SMS;SNRNP200;ANAPC1;OSBP2;KANK3;LRRC58;GRIA2;BLM;UQCRB;ARL6;GMPR;ARL2;FBXO45;GPR83;PKMYT1;SPATA5;FBXO43;CORO1A;FHIT;SPATA7;TMEM25;SOCS1;STK36;CRNDE;PMVK;AP4S1;SMYD4;HACL1;FUK;MDN1;SLC38A4;NEK9;GOT1;FUZ;EEF2;MCC;PTPRD;MLXIPL;NFE2L3;MYCBPAP;HPSE;KCNK5;ISY1;CNTNAP1;KCNK9;SH2D4A;FLT3;LRRK2;MCM10;ELFN2;TSPAN11;EFCAB10;WISP1;HHEX;ZNRD1;MRPL1;PTER;EXO1;MDK;BOC;PGLS;MRPL9;CEP290;ACP1;NEO1;NKX3-2;BCAS2;EIF5A;EIF5B;BCAS3;DST;GRID1;COMMD10;SIGMAR1;VPS13B;AHSA1;RABGGTA;ADAMTS20;MYO3B;SYF2;SLC25A19;HAND2;ACPP;SLC25A11;BIRC3;SEC22C;GTF3C2;SEC23A;PPM1M;GTPBP10;ZBTB45;HSD17B11;SRM;MTHFSD;FOXRED2;PHKG1;RNMTL1;CCDC85B;CECR6;FSD1;KCNJ4;NDUFA9;PPP1R14C;NICN1;PCDH8;DONSON;NAGA;LYSMD1;CTNS;SYT14;LYSMD3;MERTK;DHODH;MYO1D;NECAP1;SLC25A39;EIF3L;PRC1;EIF3I;APLF;SLC25A34;CPNE4;LGALSL;NUDT1;TONSL;NUDT6;CYB5D2;PEX26;ICAM1;C1GALT1C1;DHX57;OGFOD1;RASSF6;TRIM25;CCDC97;ATXN7L1;SPA17;MFSD2B;SLC12A9;ARSA;GIN1;BSX;ZFP3;RSAD1;NSMCE1;CYP39A1;SFRP2;THAP7;SNHG10;CD2BP2;FLYWCH2;KCNQ5;PPP1R42;KIF20A;TAGLN3;KIF20B;CCDC84;PPP1R37;TMEM87A;PPP1R36;L3MBTL3;GIPR;PEX11A;FBF1;TGFA;PIK3R2;ART1;SEP15;BRIP1;DSN1;SNX1;APH1B;COMMD9;PPCS;ERI2;NEU1;ARSI;RCE1;ZBED6;SCN3B;RIMKLB;HMGCLL1;SCN3A;RBM10;ZBED3;STAT5A;SURF1;EGR4;LRRN2;SURF2;BSDC1;ERAL1;HARS2;POLA1;ARTN;MYO5B;MYO5C;PPP1R1B;NDUFAF3;SDC1;INTS4;RGL3;NDUFAF1;SUGP2;FBXL6;SUV39H2;CCDC122;CSRNP3;ACY1;PAK1IP1;MRPS11;MOGAT1;CETN3;KIF14;NAT10;AP2A1;BRCA1;TFB1M;PCSK6;B3GNTL1;PTMS;MC4R;ACTR1A;PCLO;NUDCD1;KCNT2;HYAL3;SDF2;CTSF;ACADS;CTSC;MRPS27;MRPS24;CCDC113;MRPS7;ZFX;ANO5;SYN1;TOX4;CTU2;KIF9;CTU1;GAN;KIT;KIF2C;TLCD1;CRELD2;CAPG;HSD17B7;RELA;REM1;ARVCF;PAK1;EXOSC9;CREG1;PES1;GPC5;PCNT;CCT7;RIBC2;TEFM;YIPF1;NPM2;GCA;YIPF3;CRIPT;RPA1;MRE11A;PEX10;NPM3;PEX13;SGSM1;VMP1;SH3RF2;MIS18A;PER3;DPY19L3;GPAM;KCNS3;RAD1;IL17D;SPC25;OTUD4;MIDN;NUP188;KNDC1;OGDHL;PRDM1;TXN2;CLGN;CCND2;CAPN5;SCN9A;TEKT2;ENPP1;ENPP4;TEKT4;GGT1;TMOD1;OSR2;SLC30A6;KIRREL2;SLC30A2;CASK;SDHD;DOK1;TMX2;TBC1D24;SBDS;CCDC150;KLHL18;TSG101;BHLHB9;RTN1;NDUFB11;PSMD13;CACNA1C;BHLHE22;HOXB13;RASGRP2;RPF2;TAF5L;NKAPL;PLD2;SYCE2;RNASEH1;SHARPIN;GRK6;COX11;CAMTA1;CAMTA2;NDUFV3;PRODH;TAC1;TBC1D16;KLHL29;CCDC134;ARHGEF37;CCDC138;UBE2C;CCDC137;CCDC136;PCIF1;ECD;KLHL22;SYT9;SSH2;PAN2;UBE2W;NAT6;AHI1;BMP3;TMEM234;BMP2;HOOK1;PQLC3;PQLC2;IFT27;MANSC1;SERGEF;MXD3;TTC26;DYRK3;TNFAIP8;HP1BP3;DPY30;TRIAP1;TTC29;USE1;TTC27;RERG;RND1;CALB2;IFT52;CYP26B1;SGOL1;GDAP1L1;RBM34;MYBL1;DACT1;BCKDHA;DDX59;BCKDHB;TBC1D9;OLIG1;IRAK3;TTC38;PJA2;EEF1G;CCNA1;SETBP1;PEX3;CDHR1;NDUFS3;BLVRB;IRF8;ATG4B;NUP54;NDUFS1;ZMYND10;MAN1B1;TMEM45A;MVK;DNAH8;ANKS3;DDX23;DBX2;ASAP1;ASB18;ASB16;CAND2;ERLEC1;EFS;RAB40C;GNG4;CLMN;TBX21;TMEM208;SLIT3;NIPSNAP3B;TIMM8B;PDAP1;SLC50A1;LRWD1;GALNS;FAM155A;RSPH1;CCS;TEC;ERCC4;ERCC1;RBM42;ACIN1;ASB4;SUGT1;NAA15;R3HDM1;TAF2;THYN1;MRGPRE;PHB2;ENO4;CNST;WDR93;CLP1;RTTN;DUS4L;JUNB;HOXA4;MED1;WSB2;ATG10;WDR75;SCRIB;ARMC7;WDR73;AARSD1;WDR77;MED7;NUP93;BCAM;ARMC5;ARMC3;ZSCAN22;YME1L1;ALG10B;FREM2;HOXD1;WDR63;SLAIN1;PRDM10;ADH5;SKA1;FAM149A;RRP7A;RIC8A;PRDX2;PPP3R1;PRDX5;RIC8B;TTPA;CEP70;VPS11;SLC19A3;PNPO;CEP72;PCDHA3;HMOX2;PCDHA7;NKX2-3;VPS16;ST3GAL3;LHPP;PRELID2;CDK19;DNAH11;PHC1;FZD5;FZD4;SNAI3;IRF2BP1;SLC16A12;CGN;INO80;CDC6;WDR54;ELL3;FOSL1;GJB2;CPEB1;TCN2;PCDHB1;WDR60;ADI1;TNFSF9;HBP1;SETD4;MOCS2;SETD2;SETD3;ASH2L;WDR45;PHF7;GLI3;CYB561D2;FCRLB;C1QTNF2;ING2;FAM102B;AIFM1;RFK;ENSA;UBL7;HELLS;PLLP;ANXA4;TESC;EN2;TACR3;TMEM171;WDR34;PAX2;CIT;HADHB;GCHFR;TAF6L;FAM210A;HADHA;RNF167;TMEM179;AFTPH;TUBB2A;MTF1;RARA;EXOC3;RNF166;GRAMD1B;SGMS1;RNMT;ANKRD55;HOXD13;TIMM10;FAM105A;MIPOL1;APOL6;GPR153;RASSF10;RNF139;PPP1R7;ASNA1;RRP36;BRD8;RHBG;RPRM;RSPH4A;BRF1;CDKN2A;MGMT;RNLS;NR1H2;GATC;ELP2;ELP3;DEF8;POU4F1;FAM71E1;GNMT;DHRS4;ADAT2;XAB2;TM9SF1;AGBL4;FAM212A;CLCF1;VEPH1;RFWD3;TRMT6;SLCO4C1;CEP41;ANKRD63;FMOD;TMEM229B;RAB3B;DGKG;CHRM2;CSF3;ANKRD13D;CHRM1;ATP8A2;ANKRD35;CLSTN3;CLSTN1;HJURP;TM7SF3;BZW2;PARK2;PYCARD;RIMS1;PODNL1;DACH1;ABHD11;PHYHD1;SLC26A11;PLXNC1;SLC39A1;STK32C;PLS1;RNF43;PNISR;SLC15A1;TLE1;ANKRD49;RALGAPA2;RPS5;IPMK;MAGI2;ANKRD45;THOC1;MITF;THOC5;DGKZ;THOC7;TRAIP;BSCL2;DISP2;PYGO2;CLIP2;ERP29;TSSK3;ANKRD40;RHCG;RAB5B;SLC26A2;ENY2;ANKRD16;CCDC24;FAM114A2;UBR4;CHRD;SLC38A10;ITPR3;PHB;ORC4;KLC4;ITPRIPL1;TPR;RNF170;TPPP;MAP2K7;PLXNA4;MAP2K6;FANCI;TRAPPC2;ESRRA;CCDC17;ANKRD29;ANKRD26;RAB4B;TOR1A;TCEANC;SLC4A11;TRAPPC8;CHERP;LRFN3;REEP1;LSM7;LHX2;REEP4;CPD;CNOT3;RCAN3;TADA3;BCL2;RNF182;CPE;CSPG4;NACAD;DHCR7;CNIH2;MAP3K13;CNIH3;ZFP112;SLC26A6;RAD9A;ZC3H3;WDR3;UFSP1;ADAMTS3;GM2A;METTL10;IDH3B;HYDIN;PHACTR1;METTL18;IDH3A;IQCB1;RFC3;CCDC34;GGPS1;DTX3L;CKAP2L;LANCL1;DNMT3A;CTDSPL;DUSP28;HAUS5;TRAF1;TIRAP;ADRA2A;NPEPL1;SARS2;DNAJC6;POLR1A;POLR1C;MCM3;MCM5;VSTM2A;CEBPA;ACSS3;PLEKHH3;HDAC1;CCDC69;RAB1B;SEMA3A;SEMA3B;WBP4;TTK;AMBRA1;JAKMIP1;BPHL;DNAJB2;HIRIP3;RBBP4;POLR2B;VPS53;MAL2;BCO2;POLR2I;PLEKHH1;WASF2;DCAF13;RNF20;SLC35A4;SKOR1;KCNJ11;CCDC57;RNF25;IRX6;SPAG6;SPAG4;MTOR;P2RX6;MFAP3;DNAJA3;ASXL3;GLOD4;CROCC;RUNDC1;CCDC64;CEBPZ;RHEBL1;PFKM;CCDC62;IFITM3;ISCA2;SLC35B1;HDAC11;MKI67;RPS6KA4;RUSC2;MAGOH;ARFIP2;PDK3;FAM65C;CHAC2;SEPHS1;MCCC2;SRRM3;AP1AR;CPT1C;CPT1B;CRNKL1;RUNX2;CYP27A1;TIAM1;NIF3L1;CD109;GRWD1;TTLL13;TFAM;ATP6V0D1;AURKAIP1;NECAB1;STXBP4;CSTF2;MTTP;TMTC3;TMTC2;TRMT2A;NLK;RPAP3;IGSF9;PTDSS2;ZNHIT1;WBSCR27;PDCD11;INPP5F;ZNHIT3;MARC2;ATP6V0A1;NMB;DTNA;BCL11B;STAC;INSR;CIDEA;PYCR1;DDIT4L;ZWINT;GDF7;RPS25;NMU;TECPR2;TECPR1;MIR129-2;TOP2A;AHCTF1;FEN1;FAM69A;FAF2;SLC35F1;ZCCHC17;CX3CL1;RYR3;COIL;SERP2;DNER;CHMP1A;UBXN8;TMED2;TMED1;CC2D2A;ANKRD6;VAV3;PRMT5;TMED8;LRRIQ1;KREMEN1;USMG5;TYK2;ZDHHC16;TUBG1;UCHL3;AP3B2;MLF1;ITFG1;UCHL5;B3GNT9;NME6;RPUSD1;RHOJ;FAM181B;VWA2;TOMM40;NOL8;UQCR11;UQCR10;AKAP5;NOL3;NKD1;LIMA1;AMN1;HIRA;PDPR;FAM184B;WIF1;PTCHD2;DZANK1;NPY;UBTD1;NT5M;GPBP1L1;SHOC2;MPZL2;GINS2;NQO2;FAM46B;FAM46C;SLC31A1;DMRT2;XPO7;LHFPL3;DMRT3;MPP7;KBTBD4;SPCS1;CR1L;CAMK4;F2RL1;PRPF31;B9D2;FRA10AC1;TOMM5;NEUROG2;STEAP4;GOLT1B;SPPL2B;DSCC1;MANEA;TMEM143;TATDN3;PAIP2B;TMEM147;BMPER;RBMX2;TRAPPC11;TMEM14A;UNC5CL;TRAPPC2L;TSC2;ARID5B;TSC1;ATP1B2;KCTD4;KCTD5;TUFM;ALDH3A1;PACRGL;MAU2;PREPL;PHOSPHO2;TMEM138;PRPF3;TIMELESS;HIST1H2BE;RELL2;STEAP2;ABCG2;CTTNBP2;CHRNA7;ZCCHC9;NOP2;TMEM59L;HPCA;COX7A2;LTBP3;PLCXD1;LTBP1;MARCH10;FAM83H;EMG1;HRH1;HRH3;TMEM128;TCTEX1D2;GAS2L2;FAM83B;MARK1;ACBD7;CBX7;CPSF7;STIL;CBX2;EPHX2;EPHX4;TBCC;HSPA2;DNAJC17;ESR2;COQ5;ARHGAP33;ATG16L2;TMEM116;TLX1;CAPRIN2;DNAJC10;CRYL1;DYNLRB2;DYNLRB1;FGFR4;ABCD2;SOWAHC;NVL;DOCK8;CBY1;DBI;ATP5G1;SLC2A8;MIR93;SGSH;FHAD1;TMEM102;LRRTM3;TMEM104;ALDH2;MCF2L;MFSD3;BLNK;BDKRB2;AOX1;TOPBP1;MAN2C1;ABCC4;PCDHGA6;SVOP;USP49;DCC;USP43;SPATS1;RHBDF2;MUM1L1;TRPT1;MYRIP;ATP5F1;SENP1;HPDL;AIM1;RABEP2;OAS2;EHHADH;DNLZ;USP40;ITGB1BP1;SOWAHA;MCPH1;HIST1H2BM;HLF;PALM2;ATP1A3;MTIF2;NR2C2;LTC4S;DDO;RASD2;DLL4;GMDS;PPP2R3C;MIR132;ERBB2;PDSS1;ROMO1;BPNT1;SNCB;VAT1L;CLASP1;MUTYH;PTCD3;POLQ;USP20;LGI4;PCDHGC5;QPCTL;CADPS;LGI2;PDX1;LCA5;ARID3B;HSPE1;SGPP2;MLPH;GNPDA1;NEURL3;RGS10;ATP13A2;SCLY;SSBP1;PDE7A;SSBP3
H3K9me3 CD14-positive monocyte hg19	1286/2000	0.999991	0.999995	0	0	0.712071	6.67536e-06	FZD10;FAM159B;ISM1;MYLK;SCAMP5;CRHBP;HTR6;SAMD14;AS3MT;FAM110C;DPYSL3;FAM110B;LIPG;NKX1-2;LRAT;PKNOX2;HES7;CCBE1;RBFOX2;CACNA2D1;HDGFRP3;UNC5C;ISL1;PHKA2;UPB1;CH25H;AR;CLDN5;EML6;CLDN3;SPINT1;RBP1;ZBTB8A;CRABP2;COL13A1;TTYH1;CRABP1;SHOX2;PDGFB;SLCO5A1;SLC5A1;THY1;SLC30A10;LYPD6;MTMR7;ADAMTS15;GRIN2A;ADAMTS19;NPBWR1;MYO6;SYNDIG1;RDH13;RHBDL3;ZBTB7C;PRRT1;NGFR;CADM3;PRRT2;TSLP;GPR12;NEBL;CADM2;ABCA3;FN1;GRIN2C;GRIN2B;LARP6;AIF1L;GRIN2D;VANGL1;COL1A1;DAZL;FERMT1;TMEM98;LYPD6B;FXYD7;L1TD1;FXYD6;DCHS1;FAT4;ZBTB8B;FERMT2;RNF220;HRK;ACHE;LAD1;GPR25;ARHGAP8;LRRC10B;DPYS;TMEM51;TFCP2L1;PEAR1;JPH1;OSBPL10;MECP2;JPH4;TMEM47;SHE;NHSL2;JPH2;MMP24;JPH3;MECOM;MMP28;NEFL;SH3BGRL2;DLGAP1;NEFM;NEFH;NINL;CGNL1;APC2;OFD1;GPR37;ACTL6B;ELOVL4;KCND3;WNT9B;EMP2;PTH2R;WNT9A;MANEAL;TMC5;DUSP9;SLC7A4;MMP11;TMEFF1;TMEM37;TMEFF2;GPRC5B;MRPL50;GPRC5A;MMP16;MMP15;LRRC7;PIGA;CHST1;HAP1;SMTNL2;GPRC5C;DSCAML1;MDFI;RAPGEF4;KANK1;KCNA1;COL11A1;CRCT1;UCP1;SEZ6;KCNA5;KCNA6;SLC7A2;PSMA8;PROKR2;GBX2;FRZB;NTF3;HAS3;FLNA;IL12RB2;JAM3;EVC2;RIC3;EGLN3;GSX1;ATRNL1;WNT7B;GSX2;PLXDC1;DCBLD1;STXBP5L;TTLL6;SNX16;TMEM54;CENPI;MIXL1;SPSB4;KCNG1;KCNG2;GPR68;PLOD2;RORA;YY2;FADS6;TNFRSF8;SLC16A8;SLC16A9;SLC16A2;PITX3;KCNH4;LAG3;BTN1A1;CNPY1;NPAS4;SLC9A2;OLFM2;RBMXL2;FRMD5;OLFM3;SLC9A5;PKP1;MAL;ROR1;NPTXR;DSC3;OSBP2;SHC4;DLX2;SHC3;DLX3;KHDRBS3;BEAN1;TACSTD2;GLIS3;GPR83;FTX;NPAS2;RAP1GAP;IGSF21;TMEM26;STK33;CRNDE;DSEL;PGK1;NPTX2;SLC38A3;LRRC4C;CD276;GRIA4;KCNF1;RASL10A;HTR1A;PTPRD;MLXIPL;SP5;SP8;SP9;OGT;TRIM71;SNAP25;CNTNAP1;FLT1;SH2D4A;ITGB3;RASGRF2;RASGRF1;LECT1;HUS1B;ECE1;ELFN2;TSPAN12;ELFN1;TSPAN11;ATP7B;BOC;PRLHR;ERC2;NEO1;EDIL3;BOK;DSP;GRID2;EMX2;ITGA3;NRG1;NRG2;ADAMTS20;SNPH;ITGA8;SLC25A4;ST6GALNAC5;PRPS2;ITIH5;COL15A1;PRKAA2;SHCBP1L;NTN4;LRP4;LRP2;PPM1E;ZNRF3;CNNM1;FEM1C;IGF2BP3;SLC25A21;PCDH1;ATP9A;CTHRC1;TBX1;NTRK2;LINGO1;KCNJ6;MCOLN3;PPP1R14C;SLC12A5;PCDH9;MYO10;KCNJ9;PCDH7;MGA;PCDH8;CABLES1;SYT15;SYT14;TBX4;EFR3B;TBX3;TTC39A;MYO1D;NELL1;DBNDD2;SYT12;USH1G;NT5C1A;TRIM36;RMST;NAGS;KCNK1;PTPN5;MDGA1;KCNK3;KCNK4;PTPN3;CPNE9;NPFFR2;SPON1;CPNE5;CPNE4;HHIP;FOXI3;IKZF3;CDC27;RESP18;KDR;PIEZO2;FBXO3;THSD7A;MFSD2B;EPHB4;SLC12A8;ARL10;EPHA5;PAQR9;EPHA7;EPHA6;ENTPD2;ACTN2;BSX;SFMBT2;MIR9-1;ANK1;FNDC5;SFRP1;FNDC4;TRIM17;PPP1R3C;KCNQ2;MXRA7;CCNO;L3MBTL1;GRB7;PPP1R36;PLEKHD1;EPHA10;TMEM63C;RRAD;PCDH10;WNK4;LPAR3;PCDH19;MED12L;PCDH17;SEC14L2;ART1;NKAIN1;NKAIN4;NKAIN3;TSPAN9;SEC14L4;ARSJ;ARSI;HIVEP3;N4BP3;SCN3B;B4GALNT2;HMGCLL1;NTNG1;RTBDN;EGR2;YES1;EGR4;FAM78B;LRRN2;ZFR2;IQSEC1;PCDH20;ST8SIA2;RANBP17;MICAL3;DCLK2;HSPA12A;HSPA12B;PEX5L;PPP1R1A;MYO5C;PPP1R1B;ID4;ID3;LRRN1;IGSF9B;COL9A2;MKX;MRAP2;BARHL1;TMEM151A;NRP1;PTPRU;PCSK1;FKBP10;NRP2;FOXE3;TMEM151B;DOC2A;FAM57B;PTPRN;FAM57A;PTPRO;GRIK3;SLC7A14;PCSK9;GRIK1;CCDC129;GRIK2;PTPRK;SLC7A10;PCSK6;CHRDL2;WFDC2;PTPRF;PTMS;PTPRG;AKAP12;PCLO;KCNT2;ACADL;CD34;SORCS1;KIF7;SYN3;OSMR;SORCS3;RGMB;SYN2;TMEM150C;OOEP;TOX3;MN1;TOX2;GAL;VSNL1;KIT;FJX1;PDZRN4;RAMP2;AHCY;GREB1L;NOXO1;CCDC108;COL19A1;REM1;ARVCF;RELN;SERTAD4;CAMK2N2;PERP;CREG2;MGAT3;GPC3;HSF4;GPC4;RXRG;CAP2;GABBR2;FOXB1;NPM2;CD70;DKKL1;VEGFC;GAD2;RPA2;MIAT;PLEKHA7;GRIN1;SH3RF3;MAD2L2;MOS;TTC9;GFI1B;KIF26A;TCEA3;CACHD1;AGGF1;ESYT3;IL17D;MAMLD1;IL17C;CCDC166;RTKN;LOXL4;KLHL34;KLHL35;GXYLT2;CELSR3;LOXL2;NPPB;NPPC;FAM150A;CCND1;FAM174B;TBC1D30;TEKT1;KIF5A;DUOXA2;ENPP1;PTRF;RGS6;SH3GL2;PPFIA2;CCDC160;TMOD1;EOMES;KIRREL3;CARD10;PDGFRA;SPINK2;CASR;SLC30A2;OSR1;SLC30A4;ADAM11;LMTK3;CARTPT;POU3F2;POU3F3;GEM;PDGFRL;SCNN1G;GPRIN2;ERN2;DOK5;GPRIN1;SCNN1B;ADAM12;MAP7D2;GEMIN8;EMID1;PKDCC;CALCB;KLHL14;NXPH3;NPR1;SLC1A1;CHAT;CACNA1B;SLC1A2;CACNA1D;NDRG2;CACNA1E;NKAPL;WNT6;CALCR;CHAD;FGF20;MSC;TAC1;WNT2;WNT3;MFAP3L;WNT4;SYT5;BHLHA9;PDHA1;CAV2;CAV1;LAYN;HMGA2;SYT9;MT3;SYT7;PHOX2B;PHOX2A;FGF17;TMEM233;SDK1;BMP3;H1F0;GNAL;TMEM235;FGF14;HOOK1;CNTN1;ALPL;DEGS2;SDK2;FGF11;FBN1;TMEM45B;PRR5;MAST1;LAMC2;ARHGEF10L;RERG;TTC28;GRM3;CALB1;GDAP1L1;CPXM1;HORMAD2;SCN5A;A4GALT;SULT4A1;KRT222;MIR193B;MMP2;ARHGEF16;UBE2QL1;OLIG2;SSTR1;SYNGR3;SSTR2;TCTE1;EPN3;GREM1;MYOD1;CDHR1;CHDH;RBM20;ZMYND11;RBM24;INA;LAMA5;LAMA2;DDX25;LAMA4;LAMA3;DBX2;ATP2C2;PTHLH;CYGB;PDLIM3;SV2C;ACVR1C;EFS;CLMP;SV2B;GNG4;TBX21;ATOH8;SLIT1;CLVS2;TDH;SLIT3;SLIT2;EYA2;TPBG;CCK;LAMB1;HS3ST6;MAPK12;HS3ST2;MAPK11;CLCN4;FAM131C;COL7A1;BCL6B;FAM131B;NCKAP1;CNTFR;GLDC;FRMPD1;WIPF3;COL12A1;STMN2;WDR86;PNMAL2;CWH43;SLC4A3;ENO2;ENO4;RXFP3;SOX18;GJA4;HOXA2;HOXA1;ANKS1B;NKX2-6;DKK1;DKK2;DKK3;BCAN;HECW2;MAP1B;HECW1;PRR15;PRR18;PRKD1;FREM2;HOXB6;FREM3;PHYHIPL;PRDM14;PRDM13;FAM149A;GJC1;FAM171A2;TTPA;GALR1;ALX3;GSG1L;ALX1;PROM1;NKX2-5;NKX2-4;NXNL2;NDFIP2;DNAH11;WNT10A;ACE;DMPK;FZD4;NFATC2;SLC16A11;SLC16A10;CGN;FHDC1;TMEM196;NFATC4;FA2H;CPEB1;SLC6A7;H2AFY2;GJB3;GJB6;GIPC2;SNAI2;XKR6;GABRB2;GABRB1;ELN;FMN2;GLI1;SLC6A2;PRSS23;PHF8;SLC6A4;C1QTNF4;RNF157;FCRLB;C1QTNF2;C1QTNF1;ADAMTSL3;RBPMS2;RSPO2;TIMP3;RSPO1;RNF152;TEAD2;RSPO4;GPR135;TEAD4;BATF3;SSR4;ANXA3;SLC2A10;COPZ2;TACR1;PRSS12;GJD2;BACE2;TUBB2B;TMEM179;RIPPLY2;PAX8;SLCO4A1;TAL1;GAS2;ANGPTL2;KIFC3;GAS6;RNF165;ASCL4;GRP;PRUNE2;ADCY4;NDUFA4L2;FIGN;ADCY1;ADCY8;RASSF10;GSC;CHN1;SLC17A6;CKB;GPR158;RPRM;GABRA1;GABRA4;PCGF2;ECEL1;MOCOS;GPR4;PRSS35;NMNAT2;DEF8;GPR6;GNMT;SLC8A3;SMOC2;SMOC1;ADM2;GPR149;INHA;PLCD1;RAB3B;CHRM2;SEMA5A;RAB3C;SEMA5B;PHLDB1;COL16A1;ATP8A2;CSF1;CLSTN2;EPO;IRS1;CLSTN3;FGF2;SERTM1;CDC14B;FGF5;CDH6;CDH3;SALL2;TUBB3;SALL4;PLS3;PAPOLB;MACROD2;STK32A;PHLDA3;MAGI1;SLC15A1;LHCGR;COL27A1;SEMA6A;TPM1;MAGI2;IGFBP2;DGKZ;HIC1;PYGO1;CACNB2;CACNB4;RAB37;MORF4L2;SLCO2A1;PGR;TSSK3;RHCG;PARM1;GLT8D2;AK5;GLB1L2;PHF21B;NEUROD2;KLC2;DRD2;DRD4;TRAPPC2;TMEM132E;OSBPL6;ANKRD34C;TMEM132A;TCEANC;TNK1;SLC4A10;SLC4A11;ESRRG;SCRT1;MARCH4;BCL9;MARCH1;LRFN5;DAB1;LHX1;RCAN2;ITGA11;RNF182;CSPG5;CSPG4;LHX5;ESAM;NACAD;SLC26A4;NES;TUBA8;ALK;BNC2;COL14A1;SYCP1;PTPN21;ADRA1D;TRH;DUSP15;ADRA1A;CYR61;SYNE2;KBTBD13;SGCE;ADAMTS2;LBH;ADAMTS1;EMILIN3;PHACTR3;HYDIN;ADAMTS8;ADAMTS7;CCDC39;AMN;TRPC3;TRPC4;COL25A1;TRPC1;VSTM2L;RTN4RL2;DUSP26;NGF;C1QL3;ADRA2B;C1QL2;C1QL1;EVC;TRAF4;RTN4RL1;CCDC40;PLEKHH2;ACSS3;NLGN1;SLC24A4;CCDC68;GLS2;NDNF;SEMA3F;JAKMIP1;MIR148A;FBXL21;STOX2;P2RY6;ABLIM2;MGAT5B;MAL2;SNRPB2;SLC13A5;PLEKHH1;IRX1;IDH3G;KCNJ12;SPAG6;SEMA4C;KCNIP4;SEMA4F;PTPN14;ASS1;ENOX1;NFASC;FRAS1;KLF5;PSAT1;RAB15;ASXL3;MAB21L2;CCDC64;TLL2;TLL1;BCOR;CBLN1;HPSE2;SOX3;NIPAL1;RPS6KA2;HABP4;DPF3;HMCN1;SRRM4;SLC6A17;IL1R1;SLC6A15;ACSL6;MTUS1;KRT7;EBF3;SLC6A11;EBF4;CPT1C;MAPK8IP2;OVOL2;TIAM1;PAPPA;GRWD1;MALL;COL8A1;NEIL1;NBL1;OBSL1;ZFPM1;CFTR;PFN2;LLGL2;MACF1;PTGFR;NECAB1;IGSF3;PDE1B;MAOA;EIF5A2;C2CD4A;STC1;PPL;CYP27B1;NUAK1;HIST1H3A;STC2;STXBP6;FAM43B;CCR10;TMEM74B;PDE2A;LIF;CIDEA;DDIT4L;PARVA;GNG12;SNAP91;CCDC64B;NMU;PDE3A;TMCC2;NODAL;ACVRL1;CLIC6;ZCCHC12;RYR2;SLC44A3;FAM69C;FAM69B;SLC35F4;VLDLR;MEOX2;SERP2;UCHL1;EPB41L4A;SH3PXD2A;CAMKV;SLC22A17;SH3PXD2B;GP1BB;TSC22D3;TFE3;KREMEN1;GFRA1;KREMEN2;GFRA2;RHOD;IL17RB;B3GNT9;ALDH5A1;C2CD4D;CCKBR;ADRB3;VWA1;FAM181B;VWA2;RGS7BP;AVP;VGLL2;MATN3;VGLL3;MATN2;OPRD1;PTGER3;ZDHHC22;VWCE;AKAP5;NOL4;NKD1;NT5E;NPW;FAM184B;WIF1;LMNA;PDPN;SUSD4;PTCHD3;SUSD5;GABRD;DUOX2;GDF10;MPP2;CDX4;MYEF2;DMRT1;PCP4L1;CDX1;MTX3;FAM189A2;LHFPL4;LHFPL3;GRHL3;OTOP1;PODN;FAH;OTOP3;GRHL2;TJP1;KRT19;CAMK4;STAC2;NEUROG2;CDK5R2;NEUROG3;GALNT12;GALNT13;NPY2R;ARHGAP39;ESPN;HOXA13;ARHGAP36;SYDE2;ARHGAP40;MIR152;SVEP1;PDE8B;FAM81A;GHSR;CADPS2;DSCAM;NPY1R;KAZN;SHISA4;SHISA3;ATP1B2;SHISA2;TMEM130;GLTPD2;MYCN;LOX;COL4A4;COL4A3;CERCAM;STEAP2;ABCG4;RAI14;RASL12;CHRNA3;CHRNA7;ALOX15;HPCA;LPL;FBLN1;CABP1;SEZ6L2;CPLX2;TRHDE;LTBP1;NID2;TMEM121;EFNB2;SCUBE2;ARHGAP20;EFNB3;THPO;COBLL1;CASKIN1;MYH14;MYH11;MYH10;FAM83B;MARK1;HELT;WSCD1;WNT3A;WSCD2;EPHX4;TDRD6;TDRD5;LRP1B;EFNA1;PYY;EFNA3;RALYL;LIN28A;TLX2;FAM163A;DLG5;BMPR1B;BMPR1A;GPSM1;GLP1R;MIR34C;MIR34B;DOCK9;LMOD1;ELAVL4;CLEC14A;NR2E1;SLC2A4;FBLL1;HAPLN3;ELAVL3;SEPT8;SIX6;SIX4;NETO1;MCF2L;TMEM108;SPEG;NOS1;RHBDF1;EGFL7;PTGIS;DCC;USP43;ABCC8;AXIN2;MYRIP;KLF15;SEPT3;IGDCC4;ALDH1A2;RNF207;CDH11;ZPBP2;IGDCC3;CDH13;DOCK1;COLEC12;RGS17;LTK;HPGD;NRXN1;PALM2;PALM3;UACA;THBS4;DDN;RASD2;DLL4;GNA14;ACAN;IGFBPL1;MIR132;HES1;CYYR1;RGS22;HES3;SNCB;S1PR5;VAT1L;HES5;OPCML;TCF7L1;NOS3;B3GAT2;LGI3;CADPS;LGI2;SPRY4;PDE4DIP;SGPP2;DLK1;DLK2;POMC;MEIS1;MLPH;AQP11
H3K27me3 HepG2 hg19	1286/2000	0.999991	0.999995	0	0	0.712071	6.67536e-06	TSKS;MDC1;NUP107;POP1;POP4;TMEM91;ZC3H12D;PREX2;IL4I1;ENDOV;ZFYVE26;RAVER1;NDST3;FGFR1OP2;FAM19A2;NKX1-2;FAM19A3;WDHD1;TYW5;DNTTIP2;SCAMP2;SLC5A6;LARS2;ASPHD1;CLDN9;ZFYVE19;CLNS1A;PSME3;UNC50;TMEM79;RFX5;TMEM126A;JTB;PLBD1;UQCRC2;SNORA21;CGGBP1;PIF1;MTMR2;ZBTB8A;MEPCE;MRPL19;MYNN;NCAPG;TAPBPL;MRPL12;IQGAP2;MRPL13;IQGAP3;DEDD2;SLC5A5;MRPL11;MIR330;ADAMTS19;VTI1A;ZBTB7B;TOE1;BTBD19;PRPF38A;PMM2;EDEM2;MRPL27;LNPEP;BTBD10;CS;MRPL30;FAM111A;EIF6;TDP2;LYPD6B;FAT4;ZBTB8B;DZIP3;PIGU;PIGO;ODF3L2;DPYS;TMEM51;MRPL37;EFCAB7;PIGW;MRPL32;MED12;EEA1;NIPBL;TMEM43;TCP11L1;JAK2;IKBIP;UPF2;LRRC47;SS18;LEFTY1;LRRC46;ELOVL4;GSTO1;LRRC49;MYOF;NSUN3;SIRT4;MRPL49;TMEM40;LRRC40;RAB3IL1;PTH2R;MRPL46;FAHD2A;PIGC;PIGB;TMEFF2;MED25;BDH2;PSMA2;CRYAB;HCST;RAPGEF6;ERGIC2;GPRC5C;ZSWIM1;SAMD8;ATL1;COL11A1;DLST;SNX33;PSMA8;RECQL5;TCOF1;TMEM67;TMEM68;PMS2;STAT6;SRSF11;ZSWIM3;IL12RB2;ATAD1;LRRC25;TMEM62;STXBP5L;BYSL;LYRM1;PSMC5;LRG1;CENPH;SNX16;CCDC9;SNX17;PSMC4;TAOK2;SERBP1;MITD1;CENPO;CENPP;CENPQ;YPEL2;CRCP;FAM13B;PDCD7;FAM13C;ZBTB26;CASC4;SAYSD1;PLOD1;CASC3;TSEN2;LAPTM4A;NUDT19;TNFRSF8;SLC16A9;SLC25A45;SH2D5;KPNA1;CDKL3;KCNH3;IK;IST1;FBXW9;UBE2E2;FBXW2;SLC9A2;ACLY;FRMD8;SLC9A8;MRTO4;SNRNP200;SLC27A2;ANAPC1;NSMAF;KHDRBS1;INO80E;PFKFB4;LRRC57;ARL6;FBXO47;ISG20L2;FBXO48;GPR83;TNFRSF11A;SPATA6;FHIT;TMEM25;BCL2L12;EIF1AD;PORCN;STK33;NDOR1;STK36;DSEL;ZKSCAN5;ZKSCAN4;SOCS4;TMEM120B;RASL10A;NOP16;FBXO38;HPS1;FBXO36;RFXANK;HPS5;ARPC5;FBXO30;MOB4;GGCT;SH3BP5L;SON;UBLCP1;GGCX;NACA;AAK1;SP7;ACO2;TUBGCP4;NOP10;TRIM71;UFD1L;ISY1;MCFD2;LRRK2;PPWD1;NKPD1;NGRN;ZNRD1;ARL5C;FSD1L;ATP7B;SUMO1;PPP6R1;DSE;ACP2;MRPL9;BCAS2;TRIM67;PTCRA;PPP1R12A;PEG3;COMMD10;DHPS;VPS13B;AHSA1;RABGGTB;ARFGAP2;MMS22L;MFRP;NEMF;SYF2;SLC25A19;SPATC1;C1D;ITGA7;ETF1;SMCR8;TRIM54;BIRC2;BIRC3;SEC22C;GTF3C1;SNAP47;ITIH4;NDUFB6;ZBTB49;ATP10D;NDUFB3;PRCC;CXXC1;LENG8;U2AF1;PBXIP1;LRP2;CXXC5;CXXC4;TSPAN31;RNFT1;GANAB;CNNM1;KCTD20;RNMTL1;CECR5;KRIT1;CDC37L1;LRRC8D;SLC25A21;DRAM2;SEC23B;LRRC8E;SH2B1;NDUFA9;METAP1D;NTRK3;NDUFA2;LYSMD1;MYO19;TMPPE;DHODH;SLC25A38;NECAP1;SUCLA2;BRE;PRC1;NOVA1;PDCD2;EIF3E;RMST;SLC25A32;PTPN6;PPP1R14D;SEC24C;DMGDH;NPFFR2;CPNE8;SMARCB1;LRR1;GCC2;THUMPD1;IKZF2;NUDT5;NUBP1;ZDHHC3;EFR3A;C1GALT1C1;CDC23;SNRPD1;CDC26;DHX57;OGFOD1;CHORDC1;FBXO4;FAM53C;CCDC97;ATP6V1E1;SLC12A6;CCNL1;ACAD11;TRIM21;CCDC94;FBXO9;HERC6;EPHA4;GIN1;NSMCE2;GOLPH3L;NSMCE1;ANK2;BCS1L;THAP2;EREG;THAP1;THAP4;KCTD10;MIP;CDC37;CD2BP2;KCNQ5;PREB;KIF20A;SPATA18;KIF20B;KCTD18;EPHA3;PPP1R37;CERKL;PCDH10;EVPL;CDKN2AIP;ZBTB3;PCDH17;ZMPSTE24;PGBD1;SEP15;DHX30;BRIP1;DSN1;APH1B;PPCS;ERI1;ARSJ;DHX38;B4GALNT3;A2M;LYAR;DECR1;ZBED3;STAT5A;SURF1;SLC10A7;EAF1;SMARCA5;EAF2;RAB27A;XRCC1;ERAL1;ICK;SNW1;ARMC10;NDUFAF2;NDUFAF3;FBXL3;NDUFAF1;COL9A2;DHX29;MON1B;PCSK2;PTPRU;INTS12;CCDC122;GPAA1;MRPS11;MRPS12;PTPRO;CCDC124;GRIK1;TNFRSF13C;SLC7A10;KIF15;AKAP12;NUDCD2;KCNT2;SCML4;BBS7;SDF2;BBS5;BBS4;CTSB;PCYT1A;MST1;SORCS1;ANO6;TFB2M;COMMD1;COMMD6;MRPS7;MRPS5;APRT;ANO3;NR5A1;IMMP1L;KIF9;SLTM;FAM32A;DEPDC5;SFI1;CD44;TMPRSS9;RAMP2;MRPS33;STX18;HEATR1;MIS12;MRPS31;FITM2;NAPG;COL19A1;EXOSC7;EXOSC9;EXOSC8;RIBC1;PCNT;CCT5;RIBC2;CAP2;TEFM;YIPF1;NPM2;YIPF3;IL34;MOK;TTC1;MRE11A;PLEKHA4;UBE2G2;PEX12;NPM3;APTX;KLHL9;NUDT9;PER2;MOS;ITCH;DPY19L1;CSDC2;DPY19L4;IL17D;OTUD4;DCLRE1C;NUP188;UBXN2B;PRDM5;MPI;UBE3B;YARS2;PLB1;GRIP1;FAM174A;ENPP1;BANF1;CAPN1;PTRF;RPP38;CAST;CD96;SLC30A6;CASR;FBXW11;CCDC159;ACOT13;SDHD;WBP11;CAMKMT;PLA2G15;BRMS1;SHQ1;DNAJB11;SBDS;TBC1D23;MASP1;PPID;KLHL18;DDX5;RTN1;ARHGEF26;COX15;PSMD13;DDX1;YTHDC2;CACNA1A;TOR1AIP2;SLC1A4;KLHL12;RPF2;NUP160;CNN1;COX11;UTP20;LLPH;WNT1;PRNP;GGT7;CCDC138;LHFP;KLHL26;NUP153;DOLK;UEVLD;AHI1;CCPG1;COL5A3;BHLHE40;GALK2;TNFAIP8;RBM26;TRIAP1;PITPNC1;RERG;GPHN;ADAL;IFT52;LASP1;SGOL1;SNORD52;BCKDHA;TTC37;ARHGEF12;NUP133;NCBP2;EED;BUD31;DDX55;RBM18;DDX54;TBC1D9;PEX2;PEX1;MASTL;MUT;YWHAZ;TTI2;ACTA1;ELF1;TMEM216;GORASP1;PEX6;NDUFS4;ATG4C;FAM96B;ATG4B;ZMYND11;IFT46;AGPAT5;DCTN6;DCTN5;RRN3;DDX24;TAF9;DDX23;DDX20;CSTF2T;TROVE2;ASB16;POLD3;ATOH7;POLD4;IFT74;ERLEC1;TMEM203;MAT2A;OXCT1;GNG4;TMEM205;TDG;TGS1;ATOH8;NAA25;TMEM208;NIPSNAP3B;ARFGEF1;TIMM8B;ARFGEF2;RRM1;GALNT4;LAMB2;TAF13;TPBG;PDAP1;TTC16;USF1;CLCN6;CLCN4;POLE3;RBM41;ERCC8;TAF7;FAM98B;SUGT1;TAF3;ASB3;RBM43;CDA;RNH1;GPATCH2;HNRNPU;WDR83;ABAT;FNBP1L;RPL8;SLC4A4;ENO3;SMC2;RPL7;MTBP;FAM122A;WDR92;ZSCAN30;RTTN;PRSS8;DUS4L;DDX17;MECR;TSPYL1;PRKCB;RPL23;ARMC9;MED8;WDR75;ATG14;QTRTD1;PASK;GANC;GTPBP4;GTPBP3;HCFC1;PRR19;ZSCAN22;HMBS;RPL24;TARS2;VPS25;TSPYL4;FREM3;RNF121;ANAPC13;WDR63;XPC;BCL10;GNS;PRDM10;ANAPC10;ADH5;RIC8A;PRDX2;ZSCAN10;BLOC1S3;LDHD;VPS11;S100A13;PCDHA7;ST3GAL3;CEP78;NAA50;BRAP;NFE2;FZD5;PNO1;MTHFR;TMEM192;CDC6;TMEM196;RPL3L;WDR55;GIPC2;WDR5B;RAD17;PAM;ITPA;FARSB;CEP57;SETD4;WDR48;ARPC1A;CLTC;ING1;FARS2;IFIH1;UBL5;FCRLB;TRIM9;MCEE;CSRP2;CHL1;C1QTNF5;NUF2;RIOK2;AP3S2;RIOK1;RNF152;EDARADD;EXOC8;ZSCAN5B;SLC2A13;TET2;TACR1;FAM126B;WDR34;COQ10A;COPZ1;HADHB;FAM210A;HADHA;ITPKC;GCFC2;NSA2;AFTPH;TCP1;GARS;GART;MOCS1;SF3B4;SF3B2;SF3B3;RNMT;TIMM9;TIMM13;HSPA13;MIPOL1;TMEM168;MINOS1;OLFML3;PPP1R7;UBN2;SLC17A6;PCGF1;GPR156;PAIP1;CCL25;CDKN2B;GLYCTK;NR1H2;TRMT1;TTC9C;NMNAT2;SYNJ2BP;GTF2H3;FAM104A;HIPK3;TM9SF2;RNF145;XAB2;GPR142;RYBP;NMNAT1;NFIB;RFWD2;AGBL2;MSRB3;LAMTOR2;PLCD4;CEP44;ANKRD13C;RAB3C;GHDC;OXNAD1;CTNND2;PARK7;CLU;FGF2;CDC14A;THG1L;FGF4;EDC3;CDH7;DACH1;NAGLU;TUBB3;GRAP2;PCDHAC2;PLS1;RARS2;PNISR;TLE2;RNF44;ANKRD49;USP5;MAGI2;THOC1;TTC21A;VRK2;GTF2F1;RNF40;RNF41;PYGO1;ST7L;RAB30;MELK;TEX9;TSSK6;AAGAB;DGKH;CCDC27;CUL9;CEP104;DNMT1;CNP;CCDC25;HVCN1;UBR4;AK4;UBR1;RASAL3;HSPBP1;RAD51AP1;ORC4;KLC4;ORC6;ORC1;ORC3;ORC2;SAFB2;IGFBP6;SRGAP1;MAP2K5;MAP2K6;EIF2B4;ATP8B1;TRAPPC4;FAM103A1;SLC4A11;PHKB;LSM5;PALB2;FANCF;IRAK1BP1;CDK5;COPS2;CNOT2;CDK2;PDCL;BCL2;RNF182;RLN3;RNF181;RLN1;MAP3K13;RNF11;MCM8;WDR3;NAGPA;OPA1;METTL10;OPA3;EFHD1;WDR7;EIF2B1;METTL16;CCDC50;METTL18;COA5;IQCB1;CCDC39;PLEKHG2;PDCD6IP;CCDC34;COL25A1;LANCL1;KCNAB1;PTBP2;PTP4A1;ESPL1;POLR1A;POLR1C;MCM3;MTFR1;DAGLB;NLGN1;NUFIP1;HDAC3;WBP4;TTK;SEMA3E;PRR5L;NDNF;CACNG6;ABLIM1;HIRIP3;ASTE1;RBBP5;RBBP8;POLR2F;POLR2G;WASF1;DCAF12;MEST;FKTN;SPAG9;SLC35A4;RNGTT;SLC35A3;SPAG5;TXNRD2;RNF25;CCDC58;PLCL1;FBXL18;RPRD2;FBXL13;PNRC1;MFAP5;DNAJA1;KLF7;RAD51;POLR3D;ASXL3;GLOD4;MFAP2;APOC1;RAB19;CEBPZ;PPIL3;RHEBL1;PPIL4;MMACHC;TPT1;PPIL6;BET1;ISCA2;APP;PANK2;MTRR;TRAF3IP2;PITPNB;GORAB;FCF1;TIAL1;NFU1;RPS14;ARFIP2;ARL6IP4;UBAP2L;CHAC2;SOX9;AGFG2;RPS12;ARL6IP6;COG8;ESCO1;METTL1;SP110;COG4;SLC11A1;MRPS18C;NIF3L1;GRWD1;LACE1;GUF1;WDPCP;ATP6V0D1;NBL1;CDS1;NECAB1;DCUN1D5;STXBP4;FUT10;DCUN1D3;ARX;NMD3;GMCL1;NUAK1;PTDSS1;ASUN;DPH3;MAP6;TRPM6;HIST1H3D;ZRANB3;VASP;ZRSR2;RABGAP1L;TMEM74B;KLHDC8B;GDF5;CCT6A;RPS25;CABYR;GKAP1;FUBP1;MPHOSPH10;HIST1H4I;ALDH18A1;TECPR1;ATR;DET1;UBXN1;GFM2;FASTKD3;FAF1;FAF2;SRA1;VLDLR;ZCCHC17;SIPA1L3;COIL;GYS1;ZMYM1;NNT;NKIRAS1;CHMP1B;NKIRAS2;UBXN8;SOSTDC1;CC2D2A;GABPA;LRRCC1;TMED9;MANBA;TMED8;TOP3A;AMPD2;AP3B1;AMPD3;PARP9;RHOD;ITFG1;MLF2;GLTSCR1;RAD51B;POC5;BBS12;SGK3;UMPS;ICA1L;NOL7;UQCR10;NPL;DCST1;PHYHIP;PSMC3IP;LIMA1;TCEAL5;NPW;SUSD4;METTL4;CTNNA3;LCMT2;RANBP2;PTGES2;MTX3;TUBE1;AIG1;RANBP6;KBTBD3;RSL1D1;CAPZA1;DLC1;TRIP11;PRPF31;B9D2;NUPL2;APBA3;NUPL1;NEUROG1;TOMM6;DSCC1;SMEK2;NRM;HDLBP;FAIM2;CWC25;LZIC;CCDC28A;EFTUD2;RDM1;CHCHD4;SYDE1;CHCHD5;EME1;RBMX2;CWC22;KNTC1;PSPH;ABCG8;SZT2;GAS2L3;KDM2B;ALG14;SHISA5;MATK;ARID5B;LIFR;PRSS57;ALG11;KCTD3;LZTFL1;ATP5J2;PRPF4;GLTPD2;PACRGL;DPM3;MAU2;PREPL;TMEM136;FAM161A;MYADM;CMPK1;SPNS1;NUPR1;LRIF1;STAM2;DAP3;ABCG2;FAIM;COPB2;PMEL;GSTCD;ZCCHC9;TMEM59L;DTX1;COX7A2;ADIPOR1;PLCXD1;TRHDE;NALCN;TMEM123;FAM188A;THPO;TMEM128;COBLL1;STAP2;FOPNL;OTX2;OTX1;ATP6V1D;FAM83B;MARK1;HELQ;CBX5;CWC15;DNAJC17;TBCK;DIAPH2;LIN28B;ARHGAP31;DIAPH3;CAPRIN2;CHMP2B;CASS4;CRYL1;MAN2B1;DYNLRB1;SELT;KDM5B;B4GALT3;SCYL3;ACADVL;NVL;CBY1;SLC2A1;HS2ST1;TMEM100;POLB;SEPT9;FAM166A;H2AFJ;TRPS1;MFSD1;AOX1;POLL;TOPBP1;HIST1H1B;SCYL2;PSTK;JAGN1;H2AFZ;USP44;ABCC5;PDE4D;PLAUR;SAFB;SENP2;DCK;TMEM2;GAP43;OAS2;THRAP3;COL6A2;OAS3;TMEM5;PCDHGB1;CDH13;PFDN4;SKIV2L2;TMEM55A;VAC14;PON3;HCN3;STOML2;USP15;LEF1;MOSPD3;FAM169A;TFPI;TOB1;DDO;MIR375;PALMD;KLRG2;POC1B;FAM63A;CHSY3;BPNT1;S1PR2;S100PBP;SNCA;MUTYH;PTCD3;POLQ;KDM4D;CMTM3;B3GAT2;CYHR1;ZFC3H1;LCA5;SCLT1;NAP1L2;TSHR;RPS6KB1;CAPN10;KANSL3;RPS6KB2;PMP22;PDE7B
H3K27ac osteoblast hg19	1286/2000	0.999991	0.999995	0	0	0.712071	6.67536e-06	USP6NL;POP5;SLC4A1AP;NUP107;PGAP1;OSGEPL1;IFT172;POP4;ALKBH6;FAM134C;ENDOV;ALKBH4;RAVER1;PSMD3;GTSE1;PRKACB;TMEM8B;GABARAPL2;ENDOG;TYW5;CSNK2A1;TSTD2;NGDN;RFX3;DNTTIP2;SCAMP2;BCR;SCO1;ASPHD1;RFX7;PSME3;ORAI3;TMEM126A;MPPE1;UQCRC2;ATF5;LETMD1;CLOCK;SKAP2;SNORA62;ZBTB8A;ABCB7;NPRL3;TEX22;COPS7B;TAPBPL;ADAMTS12;MRPL12;MRPL10;EPB41L5;ADAMTS15;RHOT1;MIR330;PRKAR2A;VTI1A;RSU1;ATRIP;GSTM4;TSLP;LRBA;EDEM2;LNPEP;SNF8;PCDHGA10;CS;FERMT1;TBL3;FAM135A;PKIA;ZFAT;SFXN4;PSMG4;PIGU;DIS3L;HEXA;PIGP;MRPL38;ODF3L1;MED16;EFCAB7;LITAF;TRIOBP;MRPL32;LRRC1;PIGX;MED12;SMPD2;TUBA1B;NHSL1;SMPD1;FASTK;JAK3;PCMTD1;LRRC47;DFFA;SPHK1;PGAM1;LRRC49;ACTL6A;NSUN3;ELOVL3;SLC39A11;SIRT4;VWA5A;SIRT5;LRRC40;MRPL47;MRPL48;SIRT1;HEXDC;PGM2L1;SIRT2;HIST2H2BE;MED28;MESDC1;SUMF1;MRPL44;LRRC42;MED25;PLSCR3;PTRH2;PIGK;VAMP1;PICK1;PIGM;ISPD;PIGG;RAPGEF3;PIGH;TRUB2;XRCC6BP1;IDUA;SYNPO2;SRRT;NOC4L;GGA2;SNX27;CNPY4;PSMB3;TMEM67;PMS2;RICTOR;STAT6;SRSF11;MBD4;GATSL3;ANKIB1;SLC16A1;LRRC29;GOLM1;MBD2;STAT3;DAB2IP;TMEM62;VWA3A;PLXDC2;LRRC20;TMCO6;CENPH;MYBBP1A;SNX16;LYRM4;CCDC9;SNX17;PSMC4;CENPJ;CCDC8;TAOK1;TTLL1;SNX15;PSMC2;LYRM7;CCDC6;CENPP;CRAT;YPEL3;YPEL2;FAM13B;FAM13A;CASC4;MPV17L2;PLOD3;LRRC73;ZBTB20;SAYSD1;FRY;FBXO22;NUDT11;FADS2;FNTA;SLC16A6;NUDT18;NEK2;NUDT16;SLC25A46;CDKL2;PIAS4;CDKL3;IK;FBXW8;ANAPC7;IST1;VPS33A;FBXW9;UBE2E2;CDC25A;APOA1BP;SLC9B1;FAM118B;CDC25B;SAP30;MSH6;LENG1;FRMD8;MAPKAPK5;SNRNP200;ANAPC1;FTO;DLX2;ARL6;TROAP;FBXO47;ISG20L2;FBXO48;ARL2;FBXO45;NTPCR;SPATA7;NPAT;PORCN;NDOR1;STK36;ZKSCAN3;SLC38A6;SMYD4;SLC38A9;HACL1;ZKSCAN4;SAC3D1;MDN1;TMEM120B;SDF2L1;NOP16;STYX;HPS3;GGCX;UST;TUBGCP6;ACO1;MDM4;PIN4;ACO2;TUBGCP4;NIT2;TMEM19;ISY1;CNTNAP1;LRRK2;SNAP23;POMT1;PPWD1;MCM10;NENF;MRPL1;EXO1;MB;PPP1R13L;ACP2;MRPL9;CEP290;BCAS2;EIF5A;BCAS3;CERS5;ACTR5;SIGMAR1;VPS13B;AHSA1;TFIP11;RABGGTA;MMS22L;SLC25A15;SYF2;SLC25A12;SEC22C;SEC23A;GTF3C5;LRP1;PPM1M;NDUFB4;MAK16;GTPBP10;PBXIP1;ZBTB45;SRI;HSD17B11;ZBTB41;MTHFSD;SLC25A27;GANAB;ARL13B;RNMTL1;KRIT1;SLC25A21;PCBD2;E2F5;CNNM2;MIR92B;RILP;CNNM4;TRIM45;NDUFA9;NDUFA7;DUT;TRIM41;NDUFA5;NICN1;NDUFA2;CDC5L;NAGA;LYSMD1;CTNS;MCOLN1;TMPPE;TSPAN14;EIF3M;NECAP1;SYT12;TRIM35;SEC24C;MDGA1;TRIM33;SPG21;CPNE8;AHCYL2;CCNF;PREP;ZDHHC5;ZDHHC6;IFI30;ZDHHC1;ZDHHC3;NUBP2;HERC3;C1GALT1C1;CDC23;RASSF3;ANPEP;DHX57;DHX58;FBXO4;ATP6V1E1;SPA17;CCDC94;TMPO;ARL15;ENTPD5;ALG5;NSMCE2;GOLPH3L;NSMCE1;CDC40;PISD;THAP4;GNPAT;KCTD13;TRIM13;CCDC87;FLYWCH2;PPP1R42;PEX11G;ATP5S;TMEM87A;PEX11A;FBF1;CTR9;CWF19L2;PIK3R3;PIK3R2;ZBTB5;ZBTB3;TTBK2;MBTD1;SEC14L2;SEP15;SNX1;APH1B;RACGAP1;PPCS;TSPAN9;LARS;DHX35;NEU1;TSPAN4;DHX38;ARSI;KCNN4;RAB11FIP2;N4BP2;ZBED5;PCK2;ZBED3;NTNG1;BBS2;YES1;PPP1R21;BSDC1;RAB27A;ERAL1;FBXL8;POLA2;ARTN;NDUFAF4;CWF19L1;NDUFAF3;INTS4;NDUFAF1;RCOR3;MON1A;SPAG17;SUV39H2;CSRNP3;FKBP15;MRPS14;PAK1IP1;MRPS12;BRCA1;PCSK7;SLC7A11;B3GNTL1;LARP1B;PTPRF;CLYBL;AKAP12;AKAP13;AKAP10;SPTLC1;RSRC1;STBD1;HYAL3;MLX;REV3L;BBS9;BBS7;BBS5;CTSC;MRPS27;PCYT1A;MRPS23;MRPS21;MRPS7;OSMR;SREBF2;TOX4;IMMP1L;KIF9;GAN;TAX1BP3;NCOA7;KIF2C;DEPDC5;CRELD2;CD46;RABGAP1;MRPS34;DERL2;CAPG;COX5B;HSD17B7;MIR302B;EXOSC7;EXOSC6;SERTAD3;FAM172A;ORMDL2;EXOSC9;HSF2;MGAT2;CCT8;TEFM;YIPF1;YIPF2;YIPF3;RPA1;UBE2G2;NPM3;PEX13;KAZALD1;APTX;MIB1;VMP1;SH3RF2;MIS18A;PER3;FAM195A;CCNYL1;TCEA1;RTN4IP1;IL17D;SPC24;FHOD3;NUP188;PRDM1;PPME1;ENPP2;FAM3C;CAPN1;SH3GL1;ZGPAT;CCDC159;MID1;SUPT7L;ADAM17;TMX4;BRMS1;TMX2;DNAJB11;HHIPL1;WDFY3;TBC1D23;PPIB;KLHL18;DDX6;BHLHB9;UBA6;CACNA1C;PDS5B;DDX60;RPF2;ACACA;SYCE2;SHARPIN;KIF3A;NPHP1;PACSIN2;TBC1D14;COX11;CAMTA2;NDUFV3;PIBF1;CCDC134;FDPS;GGT7;UBE2I;NUP155;ECD;TIMM44;DOLK;SSH2;UEVLD;PAN2;TMEM234;HOOK2;TMEM237;UBE2T;STT3A;TAF4B;TAB3;PYROXD2;ACTL10;STT3B;GALK2;RBM27;TTC26;PHTF2;TNFAIP8;CHD8;DDX42;PSIP1;TRIAP1;USE1;TTC27;PHTF1;LYL1;IFT52;SCARF2;CNPPD1;BCKDHA;TTC37;MYOCD;DDX59;HSDL2;NUP133;DDX58;DDX55;CAD;BCKDHB;DDX54;TBC1D9;DDX51;PEX1;QRSL1;DDX50;TTI2;EEF1G;PEX7;RCN1;PEX3;PEX5;NDUFS3;FAM96B;GNB1L;NUP54;MVD;ACOX3;CUEDC1;TMEM45A;DCTN5;LAMA2;RBM4B;CSTF2T;HMGCR;ATP2C1;SAMHD1;NT5C3;TROVE2;CAND2;IFT74;IL1RL2;TMEM203;TMEM205;TMEM208;NIPSNAP3B;MBTPS1;URGCP;TAF12;LRWD1;SUOX;MAPK14;CDK11B;POLE4;RPIA;IRGQ;EEPD1;RSPH1;CCS;ERCC3;POLE2;BRMS1L;ASB8;RBM42;TAF7;BUD13;TAF6;NAA15;TAF5;R3HDM1;OTUD1;MBTPS2;TAF2;RAN;IPO13;GABPB2;GPATCH2;PHAX;WDR89;RPL7;FAM122A;ZSCAN30;WDR93;CREB3L4;WDR91;CDK5RAP1;RTTN;PIP4K2C;CDK5RAP2;NUP214;ACOT8;MECR;WSB2;MAP1S;DDX11;GLCE;ATG10;CD3EAP;HOGA1;QTRTD1;MED6;MED7;ARMC1;RNF123;MTAP;ZSCAN20;BIN1;CLPP;ZSCAN21;SERPING1;TARS2;RNF122;TSPYL5;LIPT2;LIPT1;PRKRIP1;WDR63;ENDOD1;NOLC1;XPC;SKA3;GNS;PRDM10;GJC1;RRP7A;RIC8B;FLRT3;S100A13;ZSCAN12;HMOX1;CEP76;NHEJ1;SLC19A2;FZD1;BRAP;HOMER1;FZD5;PNO1;NFATC3;PRRC2C;INO80;WDR54;ELL3;WDR55;NFATC4;TADA2B;FAM160A2;TADA2A;TRIP6;HBP1;RAD18;ATG2B;FARSB;SETD4;MOCS2;SETD2;WDR48;SETD3;SPEF1;ASH2L;KRI1;CYB561D2;ING4;TRIM9;MCEE;AIFM1;IMPA1;C1QTNF6;RFK;NUF2;PLEKHN1;TIMP1;EDARADD;DENND2C;HELLS;BRD1;WDR37;EXOC8;SSR4;SLC2A13;WDR31;TIMM21;TERF1;WDR34;NUDT16L1;COQ10A;COPZ1;CIT;GCHFR;TAF6L;BACE2;TCP1;GAS1;JDP2;PCYOX1;NBAS;SF3B2;PHLPP1;SGMS1;TIMM13;HSPA13;MIPOL1;RNF139;NDNL2;ASNA1;SLC17A5;RRP36;HS1BP3;WWOX;TIMMDC1;PCGF5;IL10RB;RNLS;AGK;GLYCTK;NR1H2;MOCOS;GATC;SAAL1;WWP1;RRP1B;DHRS1;SULF1;FAM104A;FAM71E1;ADAT2;HINFP;FIG4;ERP44;FAM212B;OSTM1;RFWD3;LPCAT3;TMEM39A;TMEM39B;PLCD4;NUCB2;ANKRD37;POGLUT1;TUSC3;TUSC2;RNF19B;FGF1;CDC14A;EDC3;BEST1;ZFP36;PODNL1;SLC39A6;OIP5;SLC39A1;ZFP37;CSGALNACT1;MAGI1;ANKRD49;RALGAPA2;ANKRD44;RPS5;IPMK;USP2;THOC1;AIP;VRK3;THNSL1;THOC5;ILF2;THOC7;MOB3A;PYGO1;CLIP3;BSCL2;LTB4R2;TEX9;KAT6A;PGP;TSSK3;FKBP3;SNRPA;FKBP5;GLYR1;CEP104;FKBP2;CALCRL;FECH;FAM114A2;SLC38A10;ABHD6;AEBP1;RHOBTB2;RAD51AP1;DSCR3;STIP1;HMBOX1;TPR;ESD;ABL2;IGFBP6;EIF2B5;CHTOP;OSBPL7;ANKRD26;RAB4B;TOR1A;CCDC12;SEC16A;TRAPPC4;TRAPPC5;CCDC15;GLMN;FAM103A1;FANCB;PALB2;LSM3;FANCF;MARCH3;COPS4;COPS3;IRAK1BP1;SLC7A6OS;COPS2;RNF181;CSPG4;DHCR7;MAP3K13;LZTR1;ZFP112;PLEKHM3;SLC26A6;RAD9A;DIDO1;SRXN1;ZC3H3;WDR3;PTPN23;NAGPA;PTBP1;METTL13;DUSP10;IDH3B;EFHD2;EFHD1;PDDC1;WDR7;RFC3;GPX1;DTX3L;DIS3;LANCL1;KCNAB2;BET1L;NIPSNAP1;ZFP90;METTL23;SARS2;DNAJC6;TRAF3;POLR1C;MCM5;CCDC43;SOS2;SFT2D1;MCM2;NUFIP1;HDAC1;RAB1B;VPS4A;PDHB;THSD1;BPHL;DPCD;NSL1;DNAJB1;AP3M1;DCAF17;ASTE1;HAUS7;RBBP5;RBBP8;GCN1L1;DNAJB9;POLR2F;ASCC2;BCO2;DCAF11;FKTN;FDXACB1;SPAG9;RNF20;RNGTT;FKRP;RNF25;SPAG4;KLF4;MTOR;TPCN2;SNRNP40;PFKL;NIN;RAD51;POLR3D;MFAP3;DNAJA3;GLOD4;CTH;POLR3F;DRG1;SPAG1;POLR3H;CCDC61;IFITM3;VEZT;IFITM1;IFITM2;WDSUB1;ARL6IP1;SEC1;SLC35B1;HSF2BP;PWP1;PDCD2L;CCT6B;RPS6KA4;RUSC2;NIPAL1;FTH1;MAGOH;ARFIP2;ARFIP1;KAT7;CHAC2;CHAC1;PDK1;CDON;DYNC2H1;MCCC2;TIPIN;METTL1;SP110;ARRDC2;IFRD1;CMC1;MCCC1;COG1;AP1AR;ESCO2;CPT1B;JMJD8;RUNX3;MRPS18C;JMJD6;TIAM2;CYP27A1;AFG3L2;NIF3L1;SNORD100;NEIL2;KATNAL1;RRAGC;KATNAL2;MTHFD2L;TFAM;HECA;ALDH7A1;TELO2;SLC22A4;SNORD35A;TMEM161B;STXBP4;CSTF2;EIF5A2;TMTC3;NLK;RPAP2;NLN;PTDSS1;ZNHIT1;WBSCR27;MARC2;CMYA5;PRKCDBP;TRAP1;NMB;GADD45A;SYNRG;SLC35E3;SETDB2;PYCR1;PARVA;DERA;PARP10;RPS28;CABYR;FUBP3;MPHOSPH10;RNPS1;HIST1H4I;ATM;SIM2;TECPR1;C2CD2L;CUTC;CD320;ZCCHC11;FEN1;ZCCHC10;MYL6B;ZCCHC18;ZCCHC17;COIL;ZMYM4;GSG2;CHMP1A;UBXN8;TMED4;LRRCC1;CBR1;PRMT5;EDN1;PARP3;TMED8;PRMT7;STRADB;TOP3A;LRRIQ1;USMG5;TYK2;PROX1;SLC35G1;CBFA2T2;MLF1;ITFG1;RAB33B;NME1;RPUSD4;B3GNT9;BBS12;MAPRE3;SGK1;DTYMK;PTGER2;PRIM1;AKAP7;UQCR11;UQCR10;TRAK2;PSMC3IP;LIMA1;PDPR;UBTD1;SVIL;MTX3;TUBE1;LHFPL2;AIG1;PUS7L;SVIP;RAB11B;KBTBD3;KBTBD4;RSL1D1;B9D2;KBTBD7;SIPA1;TOMM6;NDUFA13;NDUFA11;DSCC1;ROGDI;ARID4A;MANEA;CNDP2;TOMM22;TATDN3;SYDE1;HELB;TMEM147;PTTG1;RBMX2;EME2;FPGT;CWC22;HIST1H2AE;NUSAP1;TMEM14A;TRAPPC2L;APLP2;PAM16;ACYP1;KCTD4;DPM1;MAU2;PHOSPHO2;RPL7L1;FAM185A;TIMELESS;SPNS1;HIST1H2BE;ELMO2;LRIF1;STEAP2;COX7A2;LTBP3;STK4;EFNA4;ADIPOR2;DNAJC27;DNAJC28;ARHGAP12;TMEM128;DMAP1;MPST;ACBD6;KLHDC4;PNPT1;HELQ;CBX5;MLKL;TGFB3;KLHDC1;EIF2S1;COQ7;ACSF3;COQ5;DNAJC18;COQ4;COQ2;AMACR;CAPRIN2;JMY;PXMP4;DYNLRB2;DYNLRB1;ZSCAN2;LRP12;COPE;KLHDC9;PCDHGB7;ABCD2;ABCD3;HSPB6;NVL;HSPB8;CBY1;DBI;ATP5G2;RABEPK;CXCL2;GMPPB;SNAPC2;SNAPC3;DBT;MFSD1;AOX1;POLL;TOPBP1;MAN2C1;POLK;GUSB;ABCD1;KDM6B;TSFM;PCDHGA7;PCDHGA3;ABCC5;PCDHGA2;SPATS2;PCDHGA1;CKAP2;SENP2;SENP3;DDX19A;OAS3;EHHADH;RFT1;THOP1;MCPH1;CHMP5;B4GALT5;HIST1H2BM;STOML2;USP15;USP12;SEPW1;MTIF2;LIN9;MOSPD3;DDO;MAPK7;RMND5A;GMDS;PPP2R3C;ERBB2;CDIPT;CLASP1;KDM4A;PTCD2;SGTB;BAD;PCDHGC5;QPCTL;LIMK2;CYHR1;HSPE1;NEURL2;TOMM70A;LTBR;SCLY;SSBP1;CKLF
H3K4me2 T-cell acute lymphoblastic leukemia hg19	1282/2000	0.999991	0.999995	0	0	0.705129	6.61028e-06	POP5;SLC4A1AP;PGAP3;POP4;TESK2;EHMT1;ISM1;ALKBH6;TMEM91;ZC3H12D;SCAMP4;PREX1;FAM134B;RABGEF1;ALKBH4;DPYSL2;FGFR1OP2;STRA13;MLYCD;PRKACA;HES6;SAP30BP;RBFOX2;TSTD1;TYW5;DHDH;CACNA2D2;RFX3;HDGFRP2;RFX1;SCAMP1;FRS3;EML1;CH25H;UQCRC1;ASPHD2;UQCRC2;PIF1;RETSAT;TTYH2;TAPBPL;IQGAP2;CIAO1;MRPL20;CYB5R1;GRPEL1;PRKAR2B;AFMID;AMZ2;ATRIP;EXPH5;ZBTB7C;NGFR;MYH7B;PRRT3;CADM4;PMM1;ABCA5;FUCA1;ABCA3;EDEM2;FN1;ABCA7;MRPL21;NR2F6;MRPL22;MRPL30;ABTB1;PPFIBP1;QARS;FASN;TDP1;TREML2;NMT1;SASS6;NMT2;SFXN4;LRRC34;ARHGAP1;LRRC3;PIGZ;TMEM52;TMEM53;PIGX;SMPD3;MRPL41;MED11;TMEM43;SMPD1;MMP28;TCP11L2;JAK3;LIN52;IKBIP;MYOF;SIRT5;JOSD2;DUSP9;MED26;PGM2L1;SIRT2;SUMF2;F5;DDB1;MMP11;MED25;MBLAC1;MRPL50;MBLAC2;SDHAF2;OAF;CINP;CDC42EP3;RAPGEF1;ADSSL1;PTRH1;SLC29A1;RAPGEF3;IDUA;NIP7;KCNA2;SNX32;NOC4L;NEURL1B;UNK;GPA33;TMEM68;SPP1;HAS3;ANO10;STAT6;STX3;HARS;SAMD1;ZSWIM4;IL12RB1;RPS27A;ZSWIM5;CASP8AP2;ANKIB1;SLC16A1;BIK;ATRNL1;SMAGP;STAT2;BMP8A;TTLL6;PSMC5;LYRM2;MYBBP1A;SNX17;PSMC4;SHKBP1;TTLL1;CENPL;MITD1;CIAPIN1;AGRN;OLFML2B;ZBTB26;MPV17L2;LRRC73;ZBTB20;HR;PLOD1;FRY;FBXO22;POFUT2;MTRF1;UROD;SLC16A6;CEP250;NUDT17;SLC16A2;SLC16A3;NOMO1;SLC16A5;PPP1R16B;PIAS3;KCNH3;CDKL5;FBXO18;KCNH6;STX8;VPS33A;FBXW9;CTNNBIP1;POLRMT;SRCIN1;SLC9B1;FAM118B;SAP30;FTSJ3;TPST2;ACAP1;MSH3;MAK;FSCN1;MAPKAPK5;DLX2;RNASEH2A;SHC1;SMYD5;TROAP;LIN7B;FHIT;FOXO1;NPAT;SOCS3;PORCN;AMDHD1;CRNDE;MED31;PMVK;ZKSCAN2;BMF;SLC38A9;FUK;NEK9;TMEM120B;RASL10B;NEK5;RFXANK;FUZ;B3GALT6;HPS5;FBXO32;TMEM17;SP2;UBLCP1;ACO2;TRIM71;UFD1L;ISY1;POMT2;KCNK6;FLT1;FLT3;ITGB3;FLT4;ONECUT1;POMT1;APIP;CELF5;ETFB;HHEX;MRPL2;PPP1R13L;HMG20B;ACP2;PGLS;DGCR6;MRPL9;SNAP29;NEO1;BCAS2;EIF5B;BCAS3;ITGA3;COMMD10;VPS37C;AHSA1;TFIP11;TNFRSF1B;RABGGTA;SLC25A16;HAX1;SNPH;ITGA6;ST6GALNAC4;ST6GALNAC6;SNAP47;LRP1;NDUFB5;ZBTB49;PPM1H;NTN4;TSPAN33;NTN1;SRM;MTHFSD;FCHO2;KRIT1;FSD1;PCBD2;SLC25A23;TRIM45;CYB5B;SLC12A2;CYB5A;METAP1D;NDUFA7;SLC12A5;MMAA;MMAB;NICN1;NAGA;FOXJ1;LYSMD1;CTNS;BAIAP2;EFR3B;TPD52L2;GSTZ1;SLC25A39;EIF3I;TRIM37;CDR2L;P4HB;SLC25A35;LGALSL;NUDT1;JMJD1C;ZDHHC6;ICAM4;GCC1;IFI35;NUDT5;IFI30;IKZF3;NUBP1;PEX26;ICAM1;CYB5D1;TXNDC17;NUBP2;HERC3;SNRPD2;DHX57;DHX58;FAM53A;ATXN7L1;ATP6V1E1;BSN;SLC12A9;ENTPD5;ECH1;ZFP2;RIIAD1;BCS1L;MFSD10;CFDP1;CRISPLD2;KCTD13;TRIM14;CD2BP2;TRIM15;FLYWCH2;MXRA7;PEX11G;CCNO;CCDC84;GCDH;TMEM87B;FBF1;ATP5J;PIK3R2;MED12L;MBTD1;SYNGR1;APH1B;TSPAN9;PCBP4;SWI5;DHX38;FAM192A;ARSG;RIMKLA;N4BP2;RBM10;NTNG2;XRCC6;OSGIN1;MICAL3;RAB27A;XRCC1;MICAL2;ERAL1;BST2;FBXL8;ID2;ID1;LRRN1;NDUFAF1;RCOR2;SUGP2;FBXL6;SCN2B;INTS12;PTPRU;CCDC122;ACY3;DOC2A;FKBP15;PAK1IP1;FAM57A;MRPS12;AP4E1;KIF14;NAT10;N4BP2L1;BRCA1;PCSK7;TFB1M;BMI1;NAT14;KIF17;PTPRF;PCSK4;PTMS;KIF15;MC4R;ACTR1A;NUDCD2;HYAL3;SDF4;RAC3;QSOX1;BBS5;BBS4;ACAD8;ZHX2;PBRM1;FOXD2;TMEM150A;WARS;CCDC116;IL15;PABPC4;MRPS23;CCDC113;GAB1;KIF24;SYP;MRPS7;SYN1;CTTNBP2NL;RNF144B;TAX1BP3;DEPDC5;CRELD2;STK40;RAMP2;DERL3;MRPS34;IGHMBP2;DERL2;IBA57;CRIP2;CAMKK1;EXOSC5;ARVCF;MNT;SERTAD2;CREG1;CREG2;GPC3;GPC4;HEATR6;TEFM;YIPF1;CD72;YIPF2;YIPF3;SPRYD7;RPA1;MOK;PEX10;MYO9B;PLEKHA3;PNMA2;PEX13;YIF1A;YIF1B;PER2;SEC23IP;TTC8;NUDT7;FAM195B;DPY19L3;GPAM;MC5R;ESYT1;CD68;DPAGT1;CCDC167;CRTC1;DENND5B;INPPL1;KLHL32;PRDM2;PRDM1;UBE3B;SRP14;CELSR2;NPPC;PPME1;CAPN5;RAG2;PPFIA3;CAST;SLC30A7;SPINK2;KIRREL2;LMTK3;DNAJB14;SDHC;KMO;POU3F2;RUNDC3A;ATAD3A;GEM;SUPT7L;CAMKMT;PROCR;DOK2;ADAM15;SHPK;SCN8A;GPD1;GEMIN8;EMID1;VCL;RTN2;RTN1;RBM8A;NDUFB11;TCF7;CCDC146;HTRA2;CACNA1C;RPF2;TMEM241;PLD3;PLD2;RNASEH1;DHRS7B;NPHP1;CAMTA2;CCDC141;PIBF1;TBC1D16;PACSIN1;KLHL29;CCDC134;KLHL26;CCDC137;CCDC136;PCIF1;CHCHD10;KLHL22;TMEM231;GGN;SSH1;UEVLD;NAT6;AHI1;TMEM234;COL5A1;FGF18;PQLC2;IFT27;AMOTL2;NAT9;SERGEF;TTC26;GSK3A;PRR7;DDX49;DPY30;ILK;TRIAP1;USE1;TMEM221;IFT52;DACT3;SCN5A;GET4;SNTA1;SUN2;MKKS;DDX59;HSDL2;OLIG3;PDPK1;DDX58;DARS2;ABHD14B;DDX51;ABHD14A;TTI1;PEX7;TBC1D2;NDUFS8;TMEM214;SETBP1;TBC1D4;PEX3;GFOD2;TMEM219;BLVRB;ATG4B;ACOX3;MAN1B1;NAT8L;SCN4B;BLVRA;DCTN6;DCTN5;MVK;DDX27;ANKS3;ASAP3;ASB13;PPOX;CLCN3;TROVE2;PRTG;GNG3;CLMN;TBX21;MKNK1;TMEM205;TGS1;SLIT1;DROSHA;MTA3;TTC13;URGCP;TAF13;TAF10;LRWD1;CDK11B;CHFR;SPATA2L;MAPK10;MAPK11;CLCN6;GALE;RSPH1;TEC;FAM131B;R3HDM4;RBM42;ERCC6;TAF2;FAM50A;RPL4;GABPB2;THYN1;STMN3;RRP8;TPGS2;NUB1;CLP1;WDR90;WDR91;FDXR;ROPN1L;MPV17;CEP97;ACOT8;DAPK2;ARMC9;MED8;CD3EAP;ATG13;WDR76;ATG12;ARMC2;GPR162;ZSCAN20;WDR81;TEP1;BIN1;PRR19;ZSCAN22;ZSCAN21;YME1L1;VPS25;RPL28;FREM3;ASF1B;NAA60;LIPT1;MIR20A;ANAPC16;NEDD4L;PRDM11;FAM160B2;PRDX5;MIR210;NTHL1;FLRT3;BLOC1S3;VPS11;PNPO;NUP88;NHEJ1;SERF2;VPS16;ST3GAL3;STARD13;WNT10A;FZD3;FZD2;ACE;FZD5;SNAI3;STARD10;MTHFR;CGN;PRDX6;ELL3;FOSL2;SLC16A13;TMEM199;ARL2BP;GIPC1;SNAI1;HBP1;CEP89;CPEB4;DENND1C;GMEB1;GMEB2;SETD3;SPEF1;TCF25;STON1;PYGL;PHF7;LYST;FARS2;CYB561D2;UBL5;ING5;MCEE;TRIM2;TCTN1;ANXA7;TNKS1BP1;TK1;AP3S1;EMD;TIGD3;BRD1;SSR4;SLC2A12;ELMOD3;TIMM23;NUDT16L1;GNL3;BACE1;TAF6L;TUBB2A;NCOR1;PLCB4;ITPKA;CEP63;EXOC5;GAS8;HBEGF;PCYOX1;SF3B2;NDUFA4L2;FAM129C;FAM105A;FAM213B;TMEM169;SLC17A5;BRD9;RSPH4A;BRF2;BRF1;WDR18;GSS;GATC;SYVN1;ELP2;GTF2H1;WWP2;SYNJ2BP;GTF2H3;TUBB4A;FAM104A;ADAT3;DHRS4;HINFP;FIG4;AGBL5;XAB2;OSTM1;NMNAT1;TRMT6;AGBL2;PCYOX1L;PLCD3;TMEM229B;ANKRD37;ANKRD35;CEP19;PARK7;SLC8A2;THG1L;NPEPPS;ZFP30;LDOC1L;MACROD1;STK32B;RNF43;SEMA6C;TLE2;TPM2;HARBI1;RPS5;IPMK;USP2;THOC3;THOC5;GTF2F1;MOB3B;DISP2;TOM1L2;PYGO2;RAB30;KAT6B;TEX9;RAB35;PHPT1;TTPAL;RTN4R;ANKRD16;CALCRL;CD151;ABHD4;CCDC24;GLT8D1;SLC38A10;PHB;HMMR;GTF2E1;AK8;PHF21B;ORC4;KLC4;STIP1;UBR7;BAG1;PLXNA2;SRGAP3;IGFBP6;TRAPPC2;ESRRA;EIF2B4;MOAP1;ANKRD26;RAB4B;ATP8B3;SEC16A;TRAPPC4;GLMN;FAM103A1;BTBD6;MAFA;PALB2;MARCH4;CHERP;LRFN3;BCL9;RCAN1;IRAK1BP1;LRFN4;MTL5;REEP2;TADA3;RNF182;MAP3K10;RNF181;GPR107;COPS8;LZTR1;XAF1;MAP3K11;TUBA8;OSCP1;MCM8;TRADD;CBWD1;NAGPA;DUSP16;SCPEP1;ADAMTS2;OPA3;EFHD1;PDDC1;EIF2B1;PGPEP1;SLC37A4;GRASP;ADAMTS6;CCDC39;GPX1;DTX3L;DIS3;TRPC1;LANCL1;CTDSPL;EDF1;TRAF1;KCNAB2;C1QL4;NIPSNAP1;ZFP90;TRAF7;SARS2;ASPH;CCDC74A;NOS1AP;POLR1C;EIF4E2;HDAC5;SMARCD3;FRRS1;WBP2;VPS4B;SEMA3A;TULP3;NLRC3;DENND3;BPHL;NSL1;LMF2;JAKMIP2;FBXL20;DNAJB2;DNAJB5;POLR2H;PLEKHH1;STOX1;DCAF13;POLR2L;FDXACB1;RNF20;SLC35A4;SPAG7;SLC35A3;KCNJ10;SPAG5;CCDC57;IDH3G;FBXL19;CDC42BPG;FBXL18;SEMA4F;PTPN12;MTOR;FBXL12;SNRNP40;DOLPP1;CROCC;POLR3G;CCDC64;ESF1;CCDC65;PI16;MMACHC;IFITM2;MTRR;SLC35B1;CISD3;GOLGA2;FLAD1;RPS6KA2;CHEK2;HABP4;ARFIP2;CHAC1;DYNC2H1;ABT1;SRRM3;COG8;METTL1;ACSL1;IFRD1;COG1;DLEC1;RUNX3;MIF4GD;MAPK8IP1;MRPS18C;NIF3L1;POR;CIRH1A;NEIL2;KATNAL2;GRWD1;CRYZL1;FAM64A;ATP6V0D1;OBSL1;PFN2;PTGES;SLC22A4;IGSF8;RWDD2B;TMEM161B;NECAB3;SNORD35B;LMAN2L;CSTF2;C2CD4C;TRMT2B;APCDD1;RPAP2;IGSF9;CHTF8;WBSCR27;PDCD11;ASUN;INPP5K;HIST1H3C;TRPM4;ATP6V0A1;TRAP1;FIS1;ZRSR2;SLC35E2;SLC35E4;SS18L1;INSR;TMEM50B;KLHDC8B;NARFL;HSPBAP1;GADD45G;RPS25;RPS28;GOLGB1;MPHOSPH10;TECPR2;CUTC;RPS23;DET1;HIP1;C2CD3;ZFAND2A;HCCS;ZCCHC17;GYS1;SH3PXD2A;CAMKV;GLIPR2;CHMP1A;UBXN8;TMED1;SEC61B;DLAT;HRAS;RALGPS1;ANKRD6;MAP4K2;ATP6V0B;PARP2;STRADB;NOG;ZDHHC12;USMG5;TYK2;TUBG2;MIR19A;GFRA3;ZDHHC16;GLTSCR2;RHOA;SLC22A23;RPUSD4;ALDH5A1;NHP2L1;NME6;BBS12;HNRNPH2;MAPRE3;RHOV;TLR5;ALDOA;MPND;AVPI1;DNASE1L1;MAGEH1;GUCY2E;MEGF6;MYCBP;AMIGO1;ICA1L;AKAP7;TUBD1;AKAP5;NPL;GDPD5;NKD1;TRAK2;SUSD4;RPRML;APBB1;TRAM1L1;METTL8;DISC1;SH3BGR;NQO1;NQO2;LHFPL5;AIG1;RSG1;BATF;RSL1D1;PDP2;SPCS1;PRPF31;B9D1;TRIP13;B9D2;APBA3;CDK5R1;NDUFA11;ZWILCH;ROGDI;HDLBP;FAIM2;GALNT10;CCDC28A;TMEM143;TOMM22;TATDN3;TMEM145;COL4A3BP;ARHGAP42;TMEM147;EME2;FAM162A;FPGT;ARHGDIA;CWC22;CHCHD7;HIST1H2AE;TRAPPC11;FAM81A;CHRNB1;SZT2;APLP1;ALG14;HMHA1;ACYP2;ALG11;KCTD5;PHOSPHO1;MAU2;PREPL;PHOSPHO2;FAM161A;TMEM138;ABCG4;GSTCD;NOP2;TMEM59L;DTX2;LTBP3;DTX3;EFNA5;DTX4;LTBP1;DNAJC28;ARHGAP12;CPLX3;ARHGAP22;HRH3;TMEM127;PODXL;TMEM128;CASKIN2;COBLL1;TCTEX1D2;CDH24;STAP1;RPRD1B;DMAP1;GAS2L1;MARK4;SPECC1;CPSF4;HELQ;ACBD4;TGFB3;CPSF3;PTCH2;EPHX1;ASPSCR1;SREK1IP1;TBCC;TBCB;COQ9;COQ5;DNAJC18;TBCK;SELM;TMEM117;FEV;CAPRIN2;CRYL1;DYNLRB1;LRP10;COPE;KLHDC9;NFKBIB;AVEN;KDM5B;DOCK9;DOCK8;PDE3B;PCDHGB2;CBY1;DBI;SLC2A4;OPLAH;HAPLN3;RABEPK;ATP5G1;CKS1B;SEPT9;FLCN;TMEM104;SIX5;MCF2L;NFKBIZ;GMPPA;FLOT2;MAN2C1;POLK;SCYL2;USP46;AKTIP;PPP2R5B;SENP2;IQCG;CKAP4;SEPT3;PCDHGA9;ARHGAP10;DDX19A;RABEP2;DNLZ;ITGB1BP1;CDH15;MNS1;FAN1;CHMP5;TSEN34;POLDIP2;TM2D2;WIZ;MTIF2;DLL1;DDO;PRRG4;TFPT;ERBB3;ERBB2;CLASP1;MUTYH;SPEN;RWDD3;USP20;CMTM4;QPCTL;HAGHL;PDE4DIP;ARID3A;NEURL4;RPS6KB1;NEURL2;NEURL3;SSBP3
H3K4me2 CD14-positive monocyte hg19	1279/2000	0.999991	0.999995	0	0	0.699977	6.56198e-06	PGAP1;POP1;IFT172;TMEM97;ALKBH6;PTPDC1;TSEN54;PREX2;ALKBH4;PSMD7;DPYSL4;PSMD5;DPYSL2;FAM110C;ALKBH1;PSMD3;GTSE1;PRKACB;MNX1;FAM19A4;SAMD10;TMEM8B;HES6;CCBE1;STARD4;MEF2B;TYW5;DHDH;ZFYVE21;SCAMP1;PRKAB1;ISL1;EML1;HSPG2;SLC5A6;LARS2;RBP4;EID3;SCO1;TMEM126A;SNORA21;TSTA3;CDCA2;RETSAT;CDCA4;SAR1B;DHH;HPN;RNF219;NCAPG;COPS7B;GATA4;MRPL14;ABCB8;TAPBPL;MRPL10;EPB41L5;HSD11B2;MIR574;NPBWR1;FIGNL1;AFMID;SYNDIG1;VTI1A;PIP5K1B;RDH14;RHBDL3;ATRIP;CADM2;PMM2;FN1;EIF2AK4;MRPL24;MRPL21;MLLT10;FASN;SFXN3;SASS6;SFXN4;SFXN1;DCHS1;PSMG1;ZBTB8B;DZIP3;GSTM5;KCNC4;PRKAG1;TMEM52;TMEM53;EFCAB7;TRIOBP;PIGX;IKBKB;SHE;LMBR1;NKRF;LIN52;SLC18A3;MESDC2;IKBIP;RMI2;ARG2;GPR37;LRRC46;WNT9B;MRPL49;SIRT5;LRRC40;RAB3IL1;TMC7;MANEAL;MRPL46;PGM2L1;MED29;FAHD2A;SIRT2;DIEXF;MMP11;MED25;MBLAC1;MMP16;MED21;SDHAF1;PIGK;PICK1;PGAM5;HAP1;ISPD;PPARA;PIGG;GPRC5C;RAPGEF4;SLC29A2;KANK2;KANK1;ELOF1;SYNPO2;UCP1;KCNA4;NOC4L;KCNA5;SLC7A2;FSTL4;FSTL3;CNPY4;PSMB2;GPA33;TMEM67;SPP1;MFN1;PMS2;IL12RB1;SRSF11;SPDEF;ZSWIM3;CASP8AP2;SLC16A1;ADAM33;ADAM32;SNX24;APEX2;SNX22;TMEM60;LETM1;HEYL;CENPH;CENPI;ETNK2;PSMC4;CENPL;YPEL1;CENPO;PTF1A;CENPP;CRLF3;ALDH1L1;RASL11B;ZBTB26;FBXO25;PLOD1;OLFML2A;HDDC3;EIF4ENIF1;SLC25A48;POFUT2;FADS6;CEP250;NUDT17;PMPCA;SH2D5;SLC25A46;CISH;KCNH6;VPS33A;FBXW9;CTNNBIP1;PIPOX;FBXO10;CDC25C;POLRMT;SLC9B1;FAM118B;MAPKAPK3;ANAPC1;DSC3;GRIA2;BLM;ARL6;FBXO47;ARL1;ARL2;GSTT1;UBFD1;THADA;FBXO43;SPATA7;HSP90B1;NPAS3;TMEM25;NDOR1;STK36;PMVK;HYI;BRIX1;SMYD4;HACL1;NPTX2;LRRC4C;FUK;EVI5;MDN1;KCNF1;KL;NOP14;GFPT2;FUZ;EEF2;KY;UQCRQ;ACO2;CLPTM1L;MDM1;ISY1;LRGUK;ITGB5;RASGRF1;PPWD1;FOXM1;BICD1;EFCAB10;MDK;PMEPA1;ACP2;PGLS;CEP290;BCAS2;CERS4;BCAS3;ITGA3;SIGMAR1;NRG1;SEZ6L;ADAMTS20;SYF2;SLC25A19;BPI;SLC25A4;SEC22A;SEC22C;GTF3C1;SEC23A;PRKAA2;NDUFB5;ZBTB49;SHCBP1L;PRCC;GTPBP10;NTN4;MLLT3;SRM;LRP6;NTN3;MTHFSD;FOXRED2;BAHD1;IGF2BP1;LRRC8A;SLC25A21;TRIM44;E2F7;BEND5;CYB5B;NDUFA9;PPP1R14A;KCNJ6;PPP1R14C;SLC12A5;FEM1A;NDUFA4;NTRK3;CNBP;MBOAT2;MCOLN2;TBX3;TMPPE;BAIAP3;DHODH;EIF3I;EIF3F;MDGA1;DMGDH;ECI2;ZDHHC5;ZDHHC6;ZDHHC8;ZDHHC1;CYB5D2;PEX26;ZDHHC4;CDC26;DHX57;OGFOD1;CPNE2;ATXN7L1;KIF21B;ATP6V1E1;ATXN7L2;BSN;CCDC92;SPA17;MFSD2B;TRIM21;HERC6;ARL10;ARSA;SLC34A2;KCTD19;ST6GAL2;ARL15;PAQR5;ZFP3;MFSD11;PISD;BTD;FNDC4;SNHG12;KCTD10;SNHG10;KCTD13;TRIM13;KDELR3;KCTD17;KIF20B;CCDC84;ATP5S;GRB7;EPB41;PCDH10;PEX11A;FBF1;LPAR4;MST1R;NKAIN1;DSN1;DHX33;PPCS;TSPAN9;SEC14L5;DHX38;DYM;KCNN2;TSPAN2;KCNN3;ARSG;RIMKLA;LYAR;ZBED5;PCK2;ZBED3;RTBDN;XBP1;SURF1;SLC10A7;FAM78B;RASSF7;XRCC1;MICAL2;ERAL1;HSPA12A;HARS2;POLA1;CDC16;ID1;INTS7;IGSF9B;FBXL6;MRPS16;USPL1;MRPS11;FAM57A;MRPS12;CCDC124;WFDC1;NAT10;GRIK1;IL27;AP2A1;CROT;KIF11;EDA2R;CLYBL;BABAM1;PCLO;EPG5;CD37;SDF2;BBS5;SPTAN1;BBS4;ACAD8;ZHX2;MRPS27;GAB1;MRPS2;ANO9;MRPS7;OSMR;SYN2;VSNL1;CTTN;TAX1BP3;KIF2C;CRELD2;PDZRN4;TAGLN;RAMP2;CCDC103;DERL3;MRPS31;IGHMBP2;CCDC108;CAPG;CCDC107;RELA;MIR302A;ARVCF;CAMK2N1;EXOSC9;ORMDL3;GPC3;GPC2;PAK6;GPC4;EXOSC3;HEATR6;AASDHPPT;RIBC2;PAK4;YIPF1;CD72;YIPF3;CD70;RFTN1;KLK13;DKKL1;RPA1;MIB2;MRE11A;PEX13;KLHL5;KCNS1;GPAM;KCNS3;TTC3;CACHD1;RTN4IP1;ESYT1;RAMP1;SPC24;MAD2L1;SPC25;DCLRE1B;SYS1;PRDM5;KLHL32;LOXL4;GXYLT2;CELSR3;TXN2;AMMECR1L;PPME1;KIF5A;SCN9A;RGS9;SH3GL2;CCDC160;SLC30A7;SPINK2;KIRREL2;MSX2;DIMT1;OSR1;CASK;SDHD;ATAD3A;MID1;CAMKMT;TMX2;HNRNPUL2;CCNE1;DOK7;GEMIN8;EMID1;TBC1D19;PKDCC;BHLHB9;PSMD13;NXPH4;COX17;CACNA1C;HIGD1A;ENHO;SYCE2;RNASEH1;SHARPIN;NPHP1;RHPN1;SNORD34;CAMTA2;UTP20;NDUFV3;CYC1;WNT2;QSER1;PACSIN1;PDHA1;AUTS2;CCDC138;UBE2C;KLHL26;CCDC136;ECD;DOLK;SYT9;TMEM234;BMP1;UBXN10;UBE2T;AMOTL2;MANSC1;TCF3;DNAL1;SNED1;TTC22;DPY30;LAMC1;AFF3;SOBP;RND3;USE1;TTC27;RERG;TMEM221;SEC61A2;IFT52;ZIC2;MYO18A;HORMAD2;WHSC1;SCARF2;RBM34;CNPPD1;DACT1;TGIF1;ARHGEF10;DDX59;DDX55;GLRX5;MKL1;BCKDHB;DARS2;DDX51;ETV4;TCTE1;GREM1;NDUFS8;PEX3;CDHR1;PPDPF;IRF6;CUEDC1;RBM24;LAMA5;DCTN5;RAP1GDS1;DDX23;PPOX;RNF4;ATP2C1;AURKA;CAND2;GNG2;ACVR1C;MARVELD2;TDG;TBX20;POLD2;TMEM208;SMNDC1;TIMM8B;GALNT6;EYA1;PLA2G2C;LAMB2;EGF;TAF10;SSRP1;LRWD1;CDK11B;MAPK15;TBX18;MAPK12;CHFR;IRGQ;CCS;CYP24A1;ERCC4;FAM131C;ERCC1;BRMS1L;POLE3;ERCC2;CD9;RBM42;SLIRP;ERCC6;PMFBP1;TAF4;TAF3;ANKLE2;GLDC;IPP;SMC6;TPGS1;PHB2;SLC4A4;RPL9;SOX21;ENO4;GPR176;WDR93;RPL35;MYEOV2;ROPN1L;GNAT1;MPV17;HOXA6;NFRKB;GAMT;NUP214;NKX2-6;ARMC9;MED8;DDX10;WDR73;PASK;GTPBP4;MED7;DYNC1LI1;GPR162;BCAM;ZSCAN20;SARNP;ZSCAN21;TYRO3;PRKCQ;HOXB7;VPS28;PRR14;GNE;NAA60;HOXD1;PRKRIP1;NAIF1;WDR63;XPA;BCL10;VPS26B;PRDM10;SKA1;RRP7A;TTPA;GALR1;GAR1;SLC19A3;CEP72;NKX2-3;ST3GAL3;CEP78;PRELID2;STARD13;WNT10A;PHC1;IRF2BP1;FZD9;TMEM192;WDR54;NFATC4;SLC16A13;SLC6A5;EHD2;MEX3B;GJB2;WDR60;GIPC1;WDR5B;TNFSF9;HOXD9;CEP89;MOCS2;STON2;SLC6A2;PRSS23;UBL5;AIFM3;ING2;CSRP2;ING3;ADAMTSL5;AIFM1;TRIM2;NUF2;RBPMS2;TEAD2;TIGD3;SHPRH;TACR1;NUDT16L1;PRSS12;GJD2;TAF6L;NSA2;COL2A1;TUBB2A;EXOC3;ANGPTL4;PCYOX1;SF3B2;RNMT;GPS1;HOXD11;WDR24;ADCY6;FAM129C;PAPSS1;MIPOL1;ARFRP1;FGD6;UBN2;CHN1;SLC17A5;SLC17A7;RPL17;FARP1;RSPH4A;TIMMDC1;BRF2;BRF1;MGMT;RNLS;MOCOS;NMNAT3;PRSS35;GTF2H3;FAM104A;MZT1;GNMT;DHRS4;ADAT2;XAB2;TM9SF1;FAM212B;NMNAT1;LPCAT4;ADM2;SARM1;CEP41;PLCD3;FMOD;NUCB2;TMEM229B;SLC28A3;SEMA5A;ANKRD39;RAB3C;CLSTN2;CLSTN3;CEP19;RTKN2;AUP1;BZW2;EDC3;TM7SF2;RIMS3;CDH1;PHLDA2;PLS1;TLE2;TLE1;USP5;USP2;GTF2F1;ILF2;DISP2;PYGO2;CACNB2;RAB30;MELK;TEX9;ANKRD42;TSSK3;FKBP9;SNRPF;ERG;RHCG;ZFP106;RAB5B;SLC26A2;ANKRD16;CNP;FAM114A2;AK1;GLT8D2;PHB;HMMR;GTF2E1;RAD51AP1;DSCR3;KLC4;BAG5;PITRM1;TTC21B;MAP2K7;NKX6-1;PLXNA4;PLXNA3;FANCI;ESRRA;FN3K;ANKRD29;ANKRD26;FAM26E;TRAPPC4;TCEANC;GLMN;SLC4A11;ESRRG;SYNJ2;PALB2;FANCF;CHERP;LSM7;REEP5;P4HA2;COPS2;P4HA3;REEP2;CNOT3;CDK2;SPIRE2;SPIRE1;CSPG4;GPR107;IARS;MAP3K13;CNIH3;LHX9;SLC26A6;RAD9A;SERINC4;ALK;PLEKHF1;TCIRG1;PTPN23;VPS72;PIP5KL1;IDH3B;HIF1AN;METTL18;ADAMTS7;METTL17;AMN;CCDC34;GPX4;DTX3L;CKAP2L;TRPC1;ELAC2;TRPC2;HAUS3;BPGM;C1QL4;DUSP26;NGF;RANGAP1;SMC1B;MIR125A;TST;PAPD7;POLR1A;DAD1;RTN4RL1;POLR1C;ASPG;PECAM1;MCM3;EFHC1;RNF32;NFAT5;ACSS3;PLEKHH3;ACSS2;NLGN2;SLC24A3;CCDC68;SEMA3A;VPS4A;NOD1;BPHL;LMF1;AP3M2;P2RY6;RAB26;RAB23;DNAJB4;GCN1L1;ASCC2;BCO2;POLR2J;PLEKHH1;SEC11C;FKTN;SMARCE1;RNF20;SKOR1;RNGTT;KCNJ11;ASCC1;RNF25;SPAG6;CEP152;FBXL18;SEMA4F;GFER;PTPN14;KBTBD11;MTOR;NFASC;PSAT1;MFAP3;DNAJA3;GLOD4;CTH;SERHL;DRG1;CCDC63;PPIL3;POLR3K;MMACHC;PPIL6;PARS2;SLC35B1;AQP3;PWP1;PDCD2L;GOLGA2;GOLGA3;SOX3;RPS6KA6;RPS6KA5;NIPAL1;VSIG2;SEPHS1;GLUL;PDK1;MCCC2;PDHX;JMJD4;ESCO1;OXSM;CMC1;AP1AR;SRRM1;TIAM1;TWSG1;ARC;KATNAL1;RRAGC;TTLL13;SUCLG2;TTLL12;ZFPM2;ANKRA2;PTGES;LLGL2;TMEM185B;CUTA;CASZ1;INTU;CSTF2;TMTC3;TRMT2A;LIAS;RPAP1;RPAP2;INPP5B;NLN;WBSCR27;PDCD10;ZNHIT3;CMYA5;CSTF1;STXBP6;CDR2;STAC;INSR;PARVA;PARP16;ZWINT;GADD45G;RPS28;TRMT12;RNPS1;ATM;CD320;ACVRL1;RYR1;AHCTF1;SLC44A3;ROBO4;GFM2;FAF1;ZFAND2B;HILPDA;FAF2;MYL6B;ZCCHC17;SIPA1L3;ANKRD9;GYS1;EPB41L4A;XPO5;CHMP1A;UBXN8;TMED1;CC2D2A;RALGPS1;TMED4;RSPRY1;PRMT5;STRADA;STRBP;MIR25;NOG;KREMEN1;NME4;TYK2;SLC35G1;TUBG2;ZDHHC16;TUBG1;AP3B2;RHOD;UCHL5;ZDHHC15;NME1;CLDN15;NME6;RPUSD1;RPUSD3;RHOJ;TLR9;MATN3;VGLL3;FYTTD1;C1QA;PRIM2;SDCCAG3;AMIGO1;ICA1L;ZDHHC24;NOL8;UQCR11;ZDHHC22;AKAP5;GDPD5;NKD1;NOL6;LIMA1;PURA;WIF1;PTCHD2;METTL4;RAD54L;NT5M;PTCHD3;CTNNA2;TRAM1L1;ARNT2;MPP3;FAM46B;PCP4L1;MTX3;LHFPL5;PKDREJ;GRHL1;PODN;PDP1;FAU;KBTBD7;NEUROG2;CDK5R2;SPPL2B;DSCC1;CIB2;ARID4B;GALNT10;TMEM143;ARHGAP44;PAIP2B;CHCHD2;TMEM147;CHCHD6;FPGS;TRAPPC11;TMEM38B;FAM81A;TMEM14A;CHRNB4;LIG1;ALG14;TSC2;ARID5B;SHISA3;TMEM130;KCTD5;DPM1;DCTD;ALDH3A2;PRPF4;MAU2;RGS9BP;RPL7L1;CHMP4C;SCG5;HRASLS5;ELMO3;ABCG2;CHRNA7;COPB1;ZCCHC9;FBLN1;ALOX12;LTBP3;DTX3;EFNA4;PLCXD2;LTBP1;NID2;DNAJC28;FAM83H;EMG1;DPP7;SCIN;TMEM128;COBLL1;TCTEX1D2;MYH10;ACBD7;DNAJC19;CBX7;CPSF7;STIL;PNPT1;ACBD4;CBX2;PTCH1;SREK1IP1;TBCC;COQ9;ARHGAP27;DNAJC17;ESR2;DIAPH3;KIF18B;DLG5;DYNLRB2;RADIL;BMPR1B;LRP12;COPE;ABCD2;MIR34B;NVL;PCDHGB2;CBY1;LMOD1;ATP5G1;HS2ST1;GMPPB;FLCN;PPP2R5E;AOX1;POLE;POLH;RHBDF1;PROSER1;KLF11;USP49;PCDHGA3;USP45;PCDHGA1;CKAP2;TRNAU1AP;ATP5F1;LSS;SUPV3L1;FAM189B;RASA4;COL6A2;ALDH1A2;EHHADH;RFT1;MNS1;DOCK1;B4GALT7;RBMS2;RBMS3;MCPH1;TSEN34;USP13;POLDIP2;RGS16;MTIF2;DDO;IWS1;NXF1;GMDS;ERBB3;PPP2R3C;ERBB2;NT5DC3;POC1A;LRIG1;KLRG2;PDSS2;CHSY3;HES1;BPNT1;LRIG3;RGS22;S100PBP;VAT1L;PTCD3;KDM4A;CMTM8;POLQ;RWDD3;USP20;QPCTL;LIMK2;PRAF2;NAP1L2;USP28;RPS6KB1;PPP2R2C;CAPN10;MIR143;NEURL3
H3K9me1 keratinocyte hg19	1278/2000	0.999991	0.999995	0	0	0.69827	6.54598e-06	JRK;POP7;SLC4A1AP;TESK1;TMEM91;TSKU;TSEN54;ALKBH8;ALKBH2;ENDOV;ZFYVE27;CAPNS1;MPRIP;AKT1;PRKACA;GTSE1;SNORA33;MNX1;SAMD10;HES7;WDR83OS;STARD3;SAP30BP;ENDOG;TSTD1;CSNK2A2;HPCAL4;SCAMP3;EID3;SCGB1C1;RUFY3;FEZ2;ORAI3;RFX5;TCEANC2;UQCRC2;SNORA21;SNORA61;TSTA3;SNORA62;PIF1;ZBTB8A;RETSAT;MEAF6;ABCB6;NPRL2;CDCA5;LYPD3;SLC5A1;MTMR4;AAAS;MRPL10;ADAMTS14;MIR330;ADAMTS17;ZBTB7B;SNORA52;RHBDL1;JAG2;BTBD19;JUN;FUCA1;PMM2;MRPL28;ABCA7;MRPL24;MRPL21;MLLT11;SFXN3;SNORA43;SNORA41;SNORA81;ARHGAP8;PIGT;PIGN;PIGP;SRPR;MRPL39;ODF3L1;TMEM53;ECSIT;JPH1;MED18;BBC3;DDA1;MRPL41;TRMT112;MED14;TUBA1B;TCP11L2;SH3BGRL3;JAK2;MESDC2;LYPLA2;ARG2;DUSP3;LRRC46;DUSP1;NSUN5;SPHK1;NSUN2;VWA5A;EMP1;FOS;SIRT7;TMC6;ELOVL7;F3;MRPL46;MRPL43;HIST2H2BE;MRPL44;MED25;PSMA3;PSMA4;BDH2;RILPL1;PTRH2;MED21;SDHAF1;PICK1;SNORA68;HCST;GPRC5C;MDFI;TMEM106A;PPARD;LRRC14;TRUB2;RNASEK;LIN37;ODC1;SEZ6;PROCA1;OVCA2;FAM117A;RECQL4;PSMB4;RECQL5;SNX27;CNPY4;AP2S1;STAT4;STAT6;ZSWIM7;ZSWIM4;RABAC1;CENPT;MBD3;EGLN3;EGLN2;MBD6;LRRC29;GSX1;DAB2IP;NOC3L;TMEM60;NUDT22;LETM1;SPSB3;NUDT21;RABIF;PSMC5;TMCO6;SNX16;SHKBP1;PSMC2;SRRD;NCAPD2;CENPO;CRB3;MPV17L2;APEH;CTGF;FADS2;UROD;SESN2;ADORA1;CEP250;PMPCB;PMPCA;SLC25A42;SH3GLB2;KCNH4;PCYT2;S100A1;FBXW9;FBXO17;PPP1R16A;CNPY1;FBXO15;TBR1;SDCBP2;FTSJ3;NPAS4;LENG1;TXLNA;DMTF1;FRMD8;S100A6;RAD54L2;SRSF6;SLC27A3;NPTXR;SLC27A2;SQSTM1;CDKL1;SHC3;RNASEH2A;LRRC57;UQCRB;FBXO48;FBXO45;LIN7B;CORO1A;SAV1;TMEM25;EIF1AD;SBNO1;STK36;PMVK;STK38;SLC38A7;SLC38A6;HACL1;IP6K3;NEK9;NOP16;SRD5A1;HPS1;HPS4;HTR1B;HPS6;HPS5;EEF2;KY;PIN4;TMEM18;NIT2;KCNK6;AKAP8L;NENF;BICD2;ALAD;NGRN;DSE;PGM3;ACP2;TRIM65;SNAP29;BCAS2;ACTR5;COMMD10;VPS13B;RAD23A;ACTR8;ARFGAP1;GIGYF1;SLC25A10;DCTPP1;CERS2;PPP1R15A;BECN1;COL15A1;MGRN1;UHRF1;PBXIP1;FURIN;PPM1J;FOXRED1;NTN3;SLC25A26;ZNRF3;SH3BP1;FEM1C;E2F4;DRAM2;UBQLN4;NDUFA7;HNRNPAB;TPD52L2;DBNDD2;MYO1C;SUCLA2;APLF;PTPN6;P4HB;RECK;SLC25A35;SNORD45B;PLEKHB2;CCNF;UBE2L6;ZDHHC8;LCTL;CCDC102A;ACTB;RCBTB1;NUBP2;RASSF1;RASSF4;OGFOD1;CDC27;FBXO3;CCDC97;ARL16;FBXO5;SNRPD3;ATXN7L1;CCNL2;ATXN7L2;ACAD11;EIF2A;SLC12A9;ARSA;ATP6V1G2;SMARCC2;PAQR7;BSX;CSNK1D;BCS1L;MFSD12;GCAT;PISD;BTD;SFRP2;CDC37;SUB1;ULK3;CCDC86;CCDC87;PREB;TAGLN2;LAP3;RIN1;KCTD18;EPHA2;ATP5S;GCDH;GGNBP2;CTR9;LPAR2;PIK3R2;ACTR3B;ZBTB3;ZBTB2;TTBK2;MIER2;SEC14L5;NEU1;ATP5D;PCBP2;DYM;TSPAN5;KCNN3;ZBED6;RAB11FIP3;ZBED4;RBM10;ATP6V1C2;RTBDN;BBS1;XBP1;ADHFE1;ACER2;SPDYA;RANBP10;INTS4;ID3;NOL10;CALM3;NOL12;FBXL6;SCN2B;FKBP11;DHRS13;SUV39H2;CCDC122;CSRNP2;CD40;CCDC120;FKBP15;CCDC127;GRIK5;MRPS11;MRPS12;GRIK1;AATF;PPP3CB;NUDCD1;SUFU;HYAL3;MLX;SDF2;UTP14A;CTSB;ATPAF2;SREBF1;DBNL;ATMIN;MRPS25;ACAD9;CCDC113;CCDC117;APRT;CNKSR1;GAN;PITPNM3;CRELD1;DBN1;TAGLN;PCNA;CCDC103;PVT1;GBA;STX18;IGHMBP2;CRYBA2;DERL1;NOXO1;EXOSC5;SERTAD3;SAMM50;OS9;MGAT5;HSF2;PES1;ORMDL3;HSF1;PGGT1B;MGAT1;RIBC1;HEATR6;CCT7;RAE1;GIT2;VEGFB;KLHL2;ORMDL1;UBE2G2;DOHH;PEX12;NPM3;APTX;NUDT9;VMP1;MAD2L2;BOP1;PER1;DPY19L3;FAM195A;TTC4;TTC3;PNPLA6;TARDBP;CD68;MAD2L1;CD83;KLHL36;MPG;SNORD1A;BUB1B;SNORD1B;PLAT;SRP14;PHRF1;TXN2;EEF1B2;SNORD17;CCND3;KHSRP;CAPN5;EP300;CAPN3;SNIP1;DENND5A;BANF1;GGT1;SBF1;PDGFRA;SLC30A6;MSX2;CCDC159;ATG9A;UBE4A;TBC1D2B;DNAJB14;SDHD;SDHA;SUPT7L;PLA2G15;DOK4;MAP7D1;FETUB;GEMIN7;CCDC151;NDUFB10;RBM8A;NDUFB11;DIABLO;NXPH4;COX17;KLHL11;BHLHE22;PSEN1;PDS5B;MCHR1;TMEM241;NCKIPSD;CACNA1I;VCPIP1;SHARPIN;SNORD37;SNORD33;SNORD34;TBC1D17;MSC;TBC1D15;SNORD88A;DENND4A;KLHL26;TIMM44;HOOK3;PHOX2B;IFT20;PAN2;RCL1;UBE2W;NAT6;H1F0;UBE2S;COL5A3;PQLC2;UBA3;SNORD22;TAF4B;MIR3064;LSM14B;PHF19;PHTF2;CD164L2;PRR7;PRKCSH;MAST1;TNFAIP2;TNFAIP1;MEA1;GRM4;RASGEF1B;A4GALT;SNORD52;DACT1;BCKDHA;MIR193B;GLRX3;PDPK1;PLA2G4E;DDX56;DDX54;DDX52;ETV3;SYNGR4;ETV4;TTC38;TTI1;CYP26C1;NDUFS8;PSRC1;ELF3;RER1;NDUFS7;TMEM216;SNORD47;GFOD2;NDUFS3;FAM96B;BLVRB;NDUFS2;NDUFS1;MAN1B1;CUEDC1;FBP1;SHANK3;OTUB2;DDX28;DCTN5;DNAH1;DDX24;NAA20;PNKP;DDX23;RBM4B;CSTF2T;PPOX;ATP2C1;AGPAT2;PARL;POLD4;TMEM201;TAF1C;CLMN;TMEM205;POLD1;TMEM208;TDH;VHL;CYTH1;PDLIM7;TIMM8B;RRM1;SSRP1;SLC50A1;ABHD16B;SOD2;TTC19;MAPK12;POLE4;CCS;FAM131A;SNORD83B;RANGRF;TAF6;SUGT1;SNTB2;CYFIP1;TRIL;RRP1;XYLT2;WDR83;WDR89;GABPB1;RPL8;PHB2;BACH1;TPGS2;RPL7;RNF112;RNF114;ZSCAN30;ZMIZ2;TEPP;CDK5RAP1;SNORD99;FDXR;AP1S1;RPL35;VPS35;HOXA1;RPL38;PRSS8;PIP4K2C;VPS36;HOXA6;RPL39;NFRKB;VPS39;CSRP2BP;NUP214;ACOT7;TSPYL1;MAP1S;GLCE;RPL22;WDR74;SYTL1;SCRIB;WDR73;AARSD1;GTPBP4;ARMC2;BCAM;PRKD3;TYRO3;SNORD87;UBA52;SNORD82;CDC42SE1;LIPT1;NOLC1;GNS;ANAPC10;RIC8A;PRDX5;PPP4C;NTHL1;BLOC1S1;CEP76;PROM2;CEP78;NR2C2AP;SLC19A2;NFE2;STARD13;CDK19;CHKB;WDR53;CGN;CDC6;GPN2;PHC3;GPN1;PRRC2B;WDR55;RNF103;NPLOC4;TCN2;GIPC1;UNC119;MMS19;FARSA;ITPA;ATG2B;CDK16;TRMU;MOCS2;BTG2;CDKN1B;TCF25;SETD6;TGFB1I1;FMN1;KRI1;GLI1;SMG8;TMEM186;CYB561D2;AIFM3;CSRP1;C1QTNF6;TRIM3;ANXA7;XXYLT1;RNF152;CEP55;TEAD4;CNTD1;NUDC;BRD1;TPI1;EXOC8;SSR4;ANXA3;SLC2A12;WDR31;ELMOD3;NUTF2;TIMM21;WDR35;TET3;PAX9;PLIN3;ANGPTL4;PCYOX1;GRN;CLDND1;CTDP1;TIMM13;ADCY3;GPS2;GRAMD4;FGD4;TMEM168;PDF;RASSF10;GPNMB;SRP72;PPP1R7;ASNA1;LMAN2;ANKRD54;HS1BP3;RPL15;ANKRD52;RPL19;BRD4;IL10RB;CDKN2A;NR1H3;GTF2H1;SCAF1;LRPPRC;FAM71E1;POU4F3;MORN1;FAM212A;ZNFX1;TRMT5;LAMTOR2;N6AMT1;DGKE;ANKRD13D;FGF1;THG1L;CDC14B;PROSC;IPO9;PODNL1;MAEA;CFL2;SMARCAD1;TXNL4A;PHLDA2;MAF1;TPM4;RPS7;RALGAPA1;IGFBP3;GTF3A;TRAFD1;MITF;RPSA;PGD;ILF2;RNF40;MOB3A;CACNB1;CLIP1;ZFP41;RAB34;MADD;ADAM9;ADAM8;PHPT1;FKBP2;SLC26A2;ENY2;CCDC25;ANKRD11;FAM109B;KRBA1;AK8;ORC6;BTBD1;ESD;RNF170;MAP2K7;WDTC1;CCDC18;OSBPL7;RAB4B;SLC37A1;ATP8B2;OSBPL3;TMEM132A;SLC4A11;PHKB;BTBD9;PALB2;COPS3;SYNJ1;REEP2;CNOT3;MAFF;PIR;LHX6;RNF181;DHCR7;LZTR1;LHX9;BCL2L2;MAP3K12;DIDO1;GAL3ST1;WDR3;DUSP16;ADAMTS4;SART1;SART3;NOB1;AIM1L;OPA3;WDR6;PDDC1;SOST;IDH3A;SLC13A3;GPX1;CHUK;CHPF2;PLEKHG5;AMT;NGB;DUSP28;SMC1A;KCNAB3;SARS2;DNAJC5;EFHC1;POLR1E;MTFR1;CCDC43;EIF4E2;SLC24A1;WBP1;WBP2;EI24;VPS4A;SEMA3B;MIR451A;DENND3;PDHB;NOD2;MRM1;MIR148A;THSD4;RAB21;DCAF15;DNAJB1;ABLIM1;RAB20;HIRIP3;RAB25;RBBP4;HECTD3;RBBP5;RNF39;POLR2F;POLR2G;DCAF10;FKRP;IDH3G;RNF25;CEP152;RNF26;GFER;TPCN1;MFAP5;KLF8;KLF7;SNRNP40;SH3D21;SERHL;IMPDH2;MFAP2;MAB21L2;MGAT4B;CCDC63;RUNDC1;DRG2;POLR3H;CEBPZ;RAB17;PPIL4;PFKM;TPT1;TNRC6B;SLC46A3;SLC35B2;VIPR1;SLC46A1;ARL6IP1;GDE1;DIXDC1;CBLC;CISD3;RAPGEFL1;RPS6KA4;PNN;EDNRA;FTH1;MAGOH;DPF2;ARFIP2;DENR;UBAP2L;CHAC1;RPS11;ZFPL1;SEPHS2;GOLGA7;ATP5SL;ESCO1;IL1R1;IFRD2;NFKBIL1;KRT8;RECQL;PTOV1;CPT1C;RUNX1;SNORD100;RRAGA;CIRH1A;KARS;HSBP1L1;MALL;TFAM;ANKRA2;BLZF1;PTGES;SLC22A4;SNORD35A;NECAB3;SNORD35B;RWDD2A;CSTF2;TSHZ2;DCUN1D2;STC1;KLK9;IGSF9;TMTC4;ZNHIT2;SNORD110;CHTF8;PRRC1;PDCD11;DPH2;PRKCDBP;ARGLU1;ATP6V0A1;FIS1;ZRSR2;SLC35E4;AMMECR1;SNHG7;PARP14;VASN;UBAC1;PARP11;RPS28;HAL;ADCK5;TMCC2;CORO7;TECPR1;C2CD2L;CC2D1A;CUTC;CD320;CDS2;CLIC6;COL18A1;DAZAP2;FAM45A;GDI1;SLC44A2;CITED2;ZFAND2A;SRA1;ZBTB8OS;ZCCHC17;SIPA1L3;CX3CL1;GYS1;SERP1;SLC22A17;NKIRAS1;SLC22A18;XPO6;GSG2;GSG1;TMED1;TNFAIP8L3;TMED7;HRAS;TMED5;RALGPS2;MANBA;IZUMO4;PRMT2;IZUMO1;STRBP;ZDHHC12;USMG5;MIR22;NME4;IL17RE;TUBG2;PPRC1;IL17RD;AP3B2;ITFG1;ZDHHC14;MLF2;RAD51B;B3GNT9;B3GNT8;NME6;NRN1L;NFX1;CLDN14;NME7;PACS1;RPUSD3;RHOJ;B3GNT3;ALDOC;ALDOA;PRIM2;SDCCAG3;MYCBP;TOMM40;AMIGO3;ZDHHC20;AKAP5;TYMS;TYMP;RAD54B;PURB;LIMA1;RBM15B;CHRAC1;UBTD1;RAD54L;ANKMY1;UBL4A;MPP4;SLC31A1;MTX3;GINS4;LHFPL5;STAC3;GRHL3;KRT10;RANBP6;LBX1;RAB11B;KBTBD4;KRT18;CAMK4;MARS;APBA1;PRPF31;B9D1;B9D2;NUPL1;GOLT1B;KDM1B;TAMM41;DSCC1;ROGDI;ARHGAP35;TMEM143;TOMM22;EFTUD2;FBL;COL4A3BP;HCFC1R1;TMEM14A;TMEM14C;LIG1;LMO2;PAM16;SHISA5;TSC2;ACYP1;SHISA2;PUS7;TUG1;KCTD4;TRPC4AP;TUFM;TMEM135;PRPF6;HGS;ILVBL;NUPR1;ZCCHC6;ISYNA1;CLEC16A;PLCXD2;DPP3;EMG1;HRH1;ZMAT2;DPP8;TCTEX1D4;CDH24;RPRD1B;RIPK1;FOPNL;MARK3;KLHDC3;CPSF4;SMAD4;PTCH1;IDH2;POU2F3;CAMSAP3;COQ4;NFKBIA;DIAPH1;GRHPR;TSGA10;MAVS;TMEM117;SELK;PI4KA;MAN2B1;TGFBI;CLASRP;BRWD1;ACBD3;NFKBID;AVEN;SOWAHB;PYCRL;HSPB8;SIX1;DBI;USP39;FHAD1;CASP9;FLCN;DTWD1;SIX6;ALDH2;MCF2L;TOP1MT;SENP8;DBT;SNAPC4;TMEM107;GMPPA;FLOT2;TOPBP1;MAN2C1;POLK;KDM6B;ABCC4;PLAUR;TRPT1;RNF208;IQCD;DCK;SENP1;FCHSD2;IGDCC4;AKT1S1;DNLZ;TERF2IP;CHMP3;MCTP2;KRT80;TM2D2;POLDIP3;PDXP;WIZ;FAM169A;NR2C2;STRN4;USP19;U2AF1L4;TBRG1;TFPT;MAPK7;IGFBPL1;ALDH1B1;SNORA19;LEPROTL1;NRIP2;NT5DC3;POC1A;ROMO1;ABCF2;ABCF3;S100PBP;MUTYH;PTCD1;WTAP;POLN;ATP13A1;PCDHGC5;POLM;LIMK2;PRAF2;SGTA;SCLT1;NAP1L2;HN1;GNPDA1;GNPDA2;PITHD1;TOMM70A;ALDH16A1;ATP13A2;SCLY
H3K79me2 skeletal muscle myoblast hg19	1277/2000	0.999991	0.999995	0	0	0.696567	6.53002e-06	OSGEPL1;IFT172;POP4;ALKBH6;TMEM91;TSEN54;ALKBH8;ALKBH3;LSM10;ALKBH2;KRTCAP2;ALKBH4;RAVER1;STRA13;MLYCD;SNORA33;SNORA30;HEMK1;CACNA2D1;SECISBP2;DNTTIP1;SCAMP1;FRS3;MYL4;SLC5A6;LARS2;DDIT3;ZFYVE19;PSME3;ORAI3;UNC50;JTB;LETMD1;SKAP2;SNORA61;PIF1;RETSAT;SAR1B;NPRL3;TEX22;MRPL16;PDGFA;ABCB8;AGAP3;PLA2G6;AAAS;MRPL11;DYNC2LI1;CYB5R1;RNF214;ADAMTS13;RNF215;MIR330;AFMID;AMZ2;LTA4H;SNORA52;HEXIM1;MYH7B;BTBD19;PRPF38A;PMM1;FUCA2;EDEM2;PBX2;MRPL28;ERLIN2;FAM136A;MRPL21;DHFR;PCDHGA10;FAM111A;ABTB1;TDP2;PSMG3;SFXN2;FXYD5;PIGS;SNORA81;PIGO;MIR130B;ARHGAP1;MRPL38;MED16;MRPL34;MED18;AACS;BBC3;ARHGAP4;PIGX;SMPD2;TRMT112;TUBA1B;ATIC;TUBA1A;HEY1;SMPD1;FASTK;RPLP2;NINL;DUSP2;DUSP3;MIR99B;RING1;NSUN5;MRPL49;SIRT6;MRPL47;JOSD2;PTGR1;MRPL46;TOMM40L;PGM2L1;MED29;FAHD2A;SIRT2;DIEXF;SUMF2;MRPL43;LRRC41;DDB2;SUMF1;MED23;MRPL52;PIGB;MIR762;MBLAC1;MRPL50;MED24;RILPL2;PIGK;SNORA69;PIGM;PGAM5;ERGIC3;CRYAB;PIGF;RNASEK;LIN37;PKN3;WRB;ATP5A1;SNX32;NOC4L;MRPL54;CNPY4;GBX2;TMEM67;HAS1;PLAGL2;STAT6;HARS;ZSWIM4;RABAC1;CASP8AP2;MBD4;MCRS1;STAT2;NUDT22;NUDT21;LYRM2;TTLL5;CENPH;SNX16;CENPI;SHKBP1;TTLL1;LYRM7;CENPP;CRLF1;FAM13A;MPV17L2;SAT2;APEH;HDDC3;MTRF1;UROD;POFUT1;RUVBL2;NFATC2IP;NUDT18;CEP250;NEK2;NUDT16;PIM2;CDKL3;TICAM2;STX8;VPS33A;ZBTB37;CDC25C;POLRMT;TICAM1;SDCBP2;APOA1BP;MINPP1;MSH2;KPNB1;ANAPC1;SLC27A4;INO80B;DLX3;RNASEH2A;TROAP;ARL3;FAM206A;FBXO48;FBXO46;NTPCR;THADA;UQCRH;BCL2L12;EIF1AD;BCL2L11;AMDHD2;PMVK;SLC38A7;HYI;SMYD4;SLC38A9;HACL1;ZKSCAN4;NAE1;SLMO1;NEK4;BCDIN3D;RFXANK;CLPTM1L;NIT1;TMEM18;NIT2;MDM1;KCNK6;ALAS1;ETFB;EFCAB11;ALAD;ZNRD1;PTER;EXO1;PPP6R2;HMG20B;ACP2;MRPL9;BCAS2;SLC36A1;BCAS3;CERS5;ACTR5;VPS13D;VPS13B;AHSA1;TFIP11;SLC25A16;QTRT1;SYNPO2L;SYF2;NPC2;SLC25A19;SLC25A10;SLC25A12;ST6GALNAC4;DTL;BECN1;NDUFB8;USP27X;GTF3C6;NDUFB5;KATNB1;LRP3;SRM;GANAB;DRAM1;MIEN1;RNMTL1;KCTD21;E2F1;BEND3;E2F2;D2HGDH;MIR92B;UBQLN4;CNNM4;SH2B1;METAP1D;NDUFA7;DUT;MMAB;LYSMD1;CTNS;RPL23A;MCOLN1;CABLES2;DHODH;MCM3AP;SLC25A39;CDKN2AIPNL;EIF3K;BRE;EIF3I;APLF;SLC25A32;PTPN6;PTPN2;SPG21;SMARCAL1;SNORD45B;CCNK;CPNE7;NUDT1;GCC2;RCBTB1;TXNDC17;SPATA25;C1GALT1C1;SNRPD2;RASSF4;DHX57;OGFOD1;CCDC97;CPNE3;ATXN7L2;ACAD11;TRIM21;ATXN7L3;TRIM23;SLC12A9;ARSA;ALG9;PAQR7;GIN1;ENTPD5;ECH1;PAQR3;GOLPH3L;ENTPD7;NSMCE1;ALG3;MOGS;BCS1L;THAP1;FNDC5;GNPAT;BTD;SNHG11;THAP7;PPP1R3D;KCTD13;ULK3;MTCP1;KCTD11;CCDC87;FAM76B;FLYWCH2;KDELR3;KCTD17;KCTD18;CCDC84;ATP5S;GCDH;AARS2;L3MBTL2;PEX11B;CWF19L2;PIK3R2;LPAR4;ATP5H;BRCC3;PCDH18;COMMD8;DSN1;APH1B;DHX32;RRAS;PPCS;DHX34;MIER3;ERI2;NEU1;DHX37;DHX38;RCE1;SNX8;BBS2;CTSA;BBS1;XRCC6;SLC10A7;XRCC4;ADHFE1;INTS3;XRCC1;HARS2;AIMP1;POLA2;CWF19L1;ACER3;ID1;INTS7;NDUFAF1;RGL2;FBXL6;MRPS17;INTS12;FKBP10;CCDC120;HIBADH;ACY1;FKBP15;MRPS11;MRPS12;TECR;CETN3;CCDC124;CROT;IKBKAP;BRCA1;HSCB;TFB1M;NAT14;WFDC3;BABAM1;ARV1;OTUD6B;STBD1;HYAL3;BBS9;SSSCA1;UTP14A;ATPAF2;ACAD8;MRPS26;FOXD2;MRPS24;TNFRSF12A;MRPS23;AKR1A1;COMMD1;MRPS7;COMMD4;PITPNM1;UFC1;FAM32A;DEPDC5;CRELD2;SFI1;ATPAF1;POPDC3;MRPS34;MRPS31;IGHMBP2;FITM1;PRICKLE3;FITM2;CRIP2;COX5B;EXOSC5;OS9;HSD17B1;EXOSC3;HEATR6;YIPF1;YIPF2;NUBPL;YIPF4;SPRYD7;CRIPT;RPA1;MIB2;MIR301B;MRE11A;RPA2;PEX10;PEX12;NLE1;YIF1B;PER2;TTC8;FAM195B;DPY19L3;GPAM;CSDC2;SGSM2;AGGF1;RTN4IP1;ESYT1;ACTR10;SPC24;DCLRE1B;CCDC167;SYS1;ACAA2;NUP188;CRTC1;TACO1;MIR26B;MPI;CPOX;PRDM1;TTF2;GXYLT2;SRP14;TTF1;TXN2;CCND3;BANF1;ARHGEF40;BAHCC1;CARD10;ATG9A;SLC30A4;ACOT13;LMTK2;SDHC;SDHD;TMX4;BRMS1;SHPK;GPRIN1;EHBP1L1;PPIH;GEMIN6;GEMIN8;PSMD10;BHLHB9;RBM8A;COX15;UBA6;NPR2;KLHL17;HTRA2;KLHL12;TMEM241;ODF2L;KIF3B;DHRS7B;TBC1D13;CAMTA2;LLPH;ECT2;CCDC134;CRTAP;GGT7;VCAM1;SNORD88C;CCDC138;DENND4A;KLHL26;CCDC137;PCIF1;DOLK;AP4B1;UEVLD;IFT20;PAN2;NAT6;TMEM234;CCPG1;TMEM237;UBE2T;FAM175A;IFT27;PYROXD2;NAT9;MXD1;CCDC130;DNAL4;FGF11;PHF19;TTC26;CUEDC2;PRKCSH;DPY30;TNFAIP1;HMGB1;USE1;TTC27;PHTF1;CABIN1;ADAL;SEC61A2;FYCO1;IFT52;BCL7A;BCL7C;MYBL2;A4GALT;SNORD52;CNPPD1;BCKDHA;ARHGEF10;CAD;DDX56;ABHD14B;DDX51;QRSL1;TTC38;PEX7;VCAN;NDUFS8;TMEM214;NDUFS7;IRF3;TBC1D4;ACOX1;PEX3;TMEM216;PEX5;IRF7;TMEM219;ACOX3;MAN1B1;IFT46;ZMYND12;SHANK2;IRF9;ATG4D;DDX28;MVK;ANKS3;VPRBP;DCTN3;RNF8;PARN;PPOX;CLN8;CLCN2;AGPAT4;ATAD2B;POLD4;HMGCL;CLN3;PDLIM2;DNPEP;KDELC1;MKNK1;POLD1;BNIP1;DROSHA;NUP43;SNORD72;TIMM8B;TTC13;URGCP;MIIP;LRWD1;SUOX;CDK11B;CHFR;POLE4;SMUG1;GALNS;CLCN6;IRGQ;GALE;CCS;ERCC4;COL7A1;ERCC1;ASB8;TAF8;R3HDM4;RBM42;RANGRF;TAF6;SNORD65;RPL4;RNH1;CLPB;IPP;THYN1;SLC4A2;PHB2;ENO3;CREB3L4;WDR90;FDXR;HOXA1;MPV17;JUNB;CDK5RAP3;PRKCE;DDX11;PIH1D1;CLEC11A;ATG10;ARMC7;WDR73;WDR77;RNF123;ADCY9;IFT81;ZSCAN22;CLPP;HMBS;ACOT2;TARS2;RPL29;VPS25;ALG10B;DUS3L;SNORD82;PRR13;LIPT1;POM121;PDXDC1;ANAPC16;PRKRIP1;XPC;GNS;ANAPC11;RIC8A;FAM160B2;PRDX5;WDR70;NTHL1;VPS11;ST3GAL4;PNPO;NUP88;CEP76;HOXC8;VPS16;CEP78;NR2C2AP;PRELID1;PHC1;SNAPIN;JUND;CHKB;CHKA;IRF2BP1;MTHFR;UPF3A;NR1D1;MINA;PAFAH2;GPN3;TMEM199;FIBP;ADI1;PPT1;REL;SNAI2;CDK10;HBP1;DUS1L;ATG2B;CEP57;MOCS2;GMEB1;SETD6;TGFB1I1;ASH2L;CSAD;PHF7;KRI1;PFAS;ING4;MCEE;ING2;IMPA1;IMPA2;RFK;TMSB4X;TCTN1;ENSA;GPR137;RIOK2;TK1;RRP12;TIGD2;CNTD1;SLC2A10;ANXA4;COPZ2;ELMOD3;TIMM23;WDR34;CIT;TAF6L;SIKE1;TUBB2A;GAS5;GAS8;PCYOX1;GRN;TIMM9;RPL12;GPS1;GRAMD4;APOL6;PPP1R7;ASNA1;SLC17A5;PCGF1;RPL15;PCGF6;BRF2;HSPA1L;IL10RB;GLYCTK;WDR18;GSS;SYVN1;NR1H3;GTF2H1;WDR12;FDX1L;DHRS4;ADAT2;FIG4;XAB2;OSTM1;NMNAT1;LPCAT4;JKAMP;NUCB1;LAMTOR2;CEP41;ANKRD39;VKORC1L1;ANKRD13B;CSF3;MTFMT;PUS10;POGLUT1;TXNL4B;CEP19;YEATS4;AUP1;ABHD12;NRBP2;PODNL1;SLC26A11;SLC39A1;BIVM;ANKRD49;FKBPL;RPS5;IPMK;MAGI2;VRK2;THOC5;MIRLET7E;MOB3A;TRAIP;BSCL2;RAB31;LTB4R2;ZFP41;SNRNP25;PHPT1;TTPAL;FKBP5;CUL9;NOTCH3;FECH;UBR4;MRI1;HSPBP1;RAD51AP1;ORC1;YBEY;UBR7;TPR;ORC2;BTBD2;FANCI;MOAP1;EIF2B3;OSBPL7;ANKRD26;TOR1A;ATP8B2;TRAPPC4;TRAPPC5;CCDC15;TCEANC;FAM103A1;ASNS;BTBD6;FANCE;TOR1B;LSM3;IRAK1BP1;LRFN4;CDK5;REEP4;PDCL;CCDC22;DHCR7;MAP3K13;XAF1;PLEKHM3;MAP3K11;RAD9A;WRAP53;SRXN1;ADRA1B;NAGPA;MTO1;DUSP13;PSTPIP2;SIN3A;OPA3;IDH3B;CCDC53;EMILIN1;HIF1AN;SLC37A4;SLC37A3;METTL15;METTL18;COA5;CCDC51;SLC13A3;CCDC34;CHPF2;DIS3;COL25A1;LANCL1;LIX1L;SORD;GPX7;HAUS5;DUSP27;TIRAP;BET1L;NIPSNAP1;ZFP90;HAUS1;MIR125A;SARS2;TST;MCM5;CCDC43;DNAJC9;MCM2;RNF31;TRABD;SNORD15B;NUFIP1;PLEKHH3;MTFP1;WBP1;HDAC1;WBP2;NLRC5;HDAC8;BPHL;DPCD;NSL1;FBXL20;DNAJB2;ENOX2;ASTE1;HECTD3;RAB24;RBBP8;DNAJB9;POLR2F;POLR2G;POLR2I;DCAF13;FKTN;SLC35A4;SPAG7;PPIL2;SLC35A3;ASCC1;CCDC58;FBXL19;CCDC59;MTOR;TPCN1;MFAP5;P2RX6;SNRNP40;RAD50;RAD51;PSAT1;GLOD4;VPS45;PPIL3;POLR3K;PPIL6;IFITM3;ISCA2;IFITM2;WDSUB1;CISD1;GDE1;PDCD2L;RPS6KA4;RUSC1;CHEK2;GOLGA1;CHAC1;AGFG2;TIPIN;COG7;COG6;METTL1;ARRDC2;MCCC1;BOLA1;JMJD8;MRPS18C;DOPEY2;NIF3L1;SNORD100;KARS;RRAGB;BOLA3;GRWD1;LACE1;TFAM;FAM64A;BLZF1;PTGES;IGSF8;RWDD2B;SNORD35B;RWDD2A;TMEM161A;LMAN2L;SLC35D2;CSTF2;STC1;TEX261;TRMT2B;MYL12B;INPP5B;SNORD110;SPAST;DPH2;INPP5K;SCAI;TRPM4;FIS1;SNHG1;ZRSR2;RABGAP1L;INSR;PYCR1;CIDEB;KLHDC8B;SNHG7;GBAS;NARFL;HSPBAP1;PARP14;RPS26;RPS25;RPS28;RPS27;CORO6;MPHOSPH10;RBAK;BAP1;CUTC;ACVRL1;MRS2;DAZAP2;ZCCHC10;HIP1;SLC44A2;CITED2;ZFAND2B;ZCCHC17;EPM2AIP1;GYS1;NKIRAS1;XPO5;UBXN8;SEC61B;DLAT;GABPA;PARP6;CBR1;MANBA;IZUMO4;PRMT3;NME2;MIR22;TYK2;IL17RC;RAD51B;RAD51D;NME6;BBS12;NME7;RPUSD1;RPUSD3;ALDOA;CSTB;DTYMK;PRIM1;NOL8;RFNG;UQCR10;CST3;NT5C;LIMA1;AMN1;ZDHHC18;METTL4;LCMT2;APBB3;DCPS;SH3BGR;SLC31A1;GDF15;MTX3;GINS4;MLH1;MLH3;PDP2;NBR1;PRPF31;FAU;B9D2;APBA3;KBTBD8;NUPL1;FRA10AC1;SIPA1;TOMM6;GOLT1B;ZWILCH;SNORD73A;HDLBP;CIB1;LZIC;CCDC28A;TOMM22;TATDN3;SYDE2;SYDE1;CHCHD5;TMEM147;RBMX2;EME2;FPGT;ARHGDIA;MIR152;TMEM14C;TRAPPC2L;LIG1;ALG13;TSC2;KCTD2;ACYP1;KCTD5;TMEM134;FANCD2;CERCAM;FIZ1;GSTCD;LTBP3;EFNA4;PMF1;DNAJC27;EMG1;TMEM128;TCTEX1D2;ZMAT5;PMAIP1;RIPK1;DMAP1;GAS2L1;ANKZF1;ATP6V1F;MPST;HELQ;TGFB1;RHBDD2;IDH1;ALYREF;HELZ;ARHGAP28;TBCB;CWC15;COQ7;DNAJC16;DNAJC17;COQ5;DNAJC18;COQ4;TSGA10;ARHGAP32;KIF18A;BAMBI;MAN2B2;TBCE;DNAJC10;PXMP4;CRYL1;BRWD1;NFKBIB;AVEN;B4GALT2;CBY1;HSPB1;DBI;CHTF18;RABEPK;CXCL2;PKD1;DHTKD1;SGSH;SNAPC5;SPRED3;TMEM101;TMEM104;TOP1MT;SIX2;MFSD3;FLOT2;POLL;TOPBP1;USP30;POLH;KDM6B;ABCC3;ABCC4;TSFM;USP49;USP42;PPP2R5B;IQCE;TRPT1;IQCD;TRNAU1AP;ATP5F1;SEPT2;RABEP2;TRAPPC6B;TMEM5;RFT1;TERF2IP;PFDN2;USP40;TMEM9;CHMP6;THOP1;RBKS;RGS17;ATF6B;POLDIP2;MTIF2;TM2D3;TFPT;PPP2R3C;HLX;FAM63A;BPNT1;CDIPT;MAPK3;MUTYH;KDM4D;BAD;CMTM4;POLM;QPCTL;LIMK2;LCA5;ARID3B;NEURL4;JSRP1;NEURL2;RPS6KB2;ALDH16A1;BAX;SCLY;SSBP4
H2AFZ H1-hESC hg19	1275/2000	0.999991	0.999995	0	0	0.693178	6.49825e-06	ITSN2;NUP107;POP1;IFT172;ALKBH7;PTPDC1;FAM110A;PREX2;VPREB3;FAM134B;ALKBH4;CAPNS1;ALKBH1;DPYSL3;RAVER2;ANKFY1;SAMD12;GTSE1;ATG3;PRKAB2;ENDOG;MEF2B;DNTTIP2;HDHD2;RC3H2;RUFY1;LARS2;EML5;SPINT1;RUFY3;RUFY2;TMEM79;CLDN7;TMEM126A;PLBD1;ATF7;OPTN;SKAP2;ZBTB8A;ABCB6;TARSL2;HPN;MRPL19;GATA5;THY1;MRPL12;AAAS;IQGAP3;MRPL11;PRPSAP2;RHOT1;PDGFC;MYO6;PIP5K1A;RDH14;AMZ2;ATG7;VTI1B;HEXIM1;GSTM4;LYN;PRPF38A;LRBA;MRPL27;LARP7;SNF8;BTBD10;PCDHGA10;MRPL30;FAM111A;PKIB;LAS1L;TDP2;PKIA;SASS6;CYB5RL;FAT4;RNF220;LGMN;PIGS;LAD1;WFIKKN1;UCMA;DIS3L;HEXA;SNX13;TMEM53;EFCAB7;MED15;LITAF;MRPL32;PANX1;IKBKB;MMP25;NHSL1;APPL1;OFD1;GPR39;MYBPC1;RIPK2;ELOVL5;TEX10;LRRC49;ACTL6A;NIPA1;ELOVL6;PTGR1;PTGR2;DIEXF;MRPL43;MED28;F5;SLC7A4;MRPL52;PSMA6;SLC7A6;MED25;MED24;GPRC5A;SDHAF1;PIGK;ERGIC3;SYNPO2;WNT8A;KCNA4;PROCA1;TMEM70;PSMA8;PSMB7;GGA1;PSMB4;CNPY4;PSMB2;TMEM67;NRAP;TMEM68;CSMD3;IL12RB1;RIC3;MBD5;LRRC23;CENPW;MDH1;ATAD2;SNX21;NOC3L;PLXDC2;ARCN1;ABCB10;TTLL4;LRG1;CENPH;PSMC3;FABP5;SNX17;SLMAP;SNX14;SRRD;CENPM;MITD1;PTF1A;FAM13B;CSE1L;FBXO28;FAM13A;CASC4;ZC3HAV1L;FRY;APEH;EIF4ENIF1;FNTA;POFUT1;SLC25A43;SH2D5;PSKH1;SLC25A46;SLC16A5;EPM2A;SH3GLB1;SLC38A1;FBXW5;FBXW9;ZBTB37;FAM118A;SARS;MUL1;ZCRB1;CDC25C;POLRMT;CDC25A;FAM118B;SLC9A2;RINT1;RBMXL1;MFNG;SLC9A8;S100A6;ANAPC1;BLM;PFKFB4;INO80D;RNASEH2A;KCNE3;ARL1;FBXO48;LY96;THADA;PKMYT1;LIN7C;CORO1A;UQCRH;SPATA7;SOCS2;BCL2L13;STK38;G3BP2;SLC38A7;NPTX1;IP6K1;SLC38A4;KCNF1;NEK9;ZBTB17;NOP14;HPS1;SRD5A3;HPS4;HPS5;CORO2A;GGCT;GGCX;OSBPL1A;KCNK6;LRGUK;ITGAM;FLT3;RASGRF2;APIP;LECT1;FHL2;EFCAB10;CDC73;NGRN;MRPL3;PGM2;ACP2;HMG20A;UPP1;MRPL9;TRIM65;CEP290;SPG11;BCAS2;TRIM67;PELP1;EIF5A;ACTR2;EMX1;VBP1;ITGA1;TNFRSF19;VPS13B;FAM207A;AHSA1;TFIP11;HTR3B;HAX1;SLC25A17;NPC1;C1D;LCP1;BCAT1;PPP1R12B;SLC25A12;BIRC2;TRIM56;BIRC3;GTF3C4;SLC47A1;NDUFB6;PPM1L;MGRN1;NDUFB5;LENG8;HSD17B14;SLC5A10;RCHY1;HSD17B11;CXXC4;TSPAN31;SLC25A27;RNMTL1;CCDC85B;TIFA;KRIT1;UBQLN1;BEND4;SLC25A20;DRAM2;TRIM44;CNNM4;SLC12A2;KCNJ5;CYB5A;SEPT11;METAP1D;TRIM41;SEC24A;NDUFA5;CDC5L;TBX6;MBOAT4;TTC39C;USH2A;DYTN;NECAP2;SUCLA2;BRE;EIF3H;EIF3E;SLC25A32;TRIM32;SEC24C;PTPN5;SMAP1;TMEM41A;GCC1;THUMPD1;PEX26;EFR3A;HERC3;BAIAP2L2;RASSF1;ANPEP;PPAT;BSG;OGFOD2;TRIM25;SNRPD3;ATP6V1E1;ATXN7L2;ACAD11;TRIM21;CCDC93;TBC1D22A;ARSA;ZFP1;IMP3;ENTPD4;RSAD1;CTPS;ASRGL1;EREG;CYP39A1;PPP1R3G;THAP6;PPP1R3C;KCTD10;CRISPLD2;NINJ1;KCTD13;KCTD11;KDELR3;TMEM87A;NUMBL;L3MBTL2;EPB41;PEX11A;CWF19L2;GSPT1;TTBK2;ATP5L;UBE2J1;SNX3;APH1B;COMMD9;DHX38;HIVEP3;KCNN4;DECR2;B4GALNT2;DECR1;SEC31A;BBS2;BBS1;SLC10A7;EAF1;ST8SIA3;HARS2;BST2;ACER2;ICK;POLA2;MC1R;SNW1;LPAR5;ARMC10;RPL27A;CWF19L1;ID1;ID3;ECHDC3;INTS7;INTS8;MON1B;PCSK2;INTS12;FKBP10;CD40;MRPS14;GPAA1;MOGAT1;CETN3;CROT;TFB1M;AATF;SH3RF1;PCSK4;HERPUD1;NUDCD3;NUDCD2;SCML4;HYAL2;BBS9;PHGDH;BBS7;SDF2;ARIH1;UTP14A;CD34;BBS4;CCT3;ZHX2;MRPS26;PCYT1B;PCYT1A;TMEM150A;DBNL;NCOA5;CCDC115;NCOA4;IL18;MRPS21;COMMD3;KIF24;CACYBP;COMMD1;MMEL1;COMMD6;MRPS7;ANO5;MRPS9;GAL;G2E3;RABGAP1;TMPRSS5;TMPRSS6;STX18;MIS12;CCDC108;CPN1;SERTAD4;FAM172A;FAM196B;EXOSC9;MGAT3;HSF4;CCT8;EXOSC3;RIBC2;RFTN2;GCA;PNPLA8;NUBPL;ORMDL1;PLEKHA4;AP2B1;PEX12;COX6C;APTX;KLK10;RGP1;TTC8;PER3;CSDC2;DPY19L4;SGSM3;NEDD4;KLHL8;TCEA2;YIPF6;AGGF1;TACC2;IL17D;MAD2L1;SPC25;CCDC167;SRP19;CD83;AMHR2;KLHL35;GRIP1;FAM150A;BANF1;ENPP3;CAPN1;RGS6;SH3GL2;CCDC160;CD96;FBXW11;ADPRHL2;OSR1;CASK;CDKAL1;CAMKMT;PLA2G15;SHQ1;TMX3;DOK5;TMX1;MAP7D1;FETUB;PPIH;PPIG;UBE2V1;CARS2;PSMD12;BHLHB9;PSMD14;NXPH3;PSMD13;YTHDC2;HTRA4;HTRA2;NUP160;NKAPL;CNN2;CALHM2;FUT7;CAMTA2;UTP20;LLPH;PRPH;KLHL28;TIMM44;DOLK;SSH2;SSH3;BMP6;INHBE;RCL1;CLK1;TMEM234;BMP2;UBE2S;UBE2U;UBA2;TAF4B;TCF4;PYROXD2;MANSC1;NAT9;GALK2;TNFAIP6;DDX46;CHD8;DPY30;ILK;MTR;TRIAP1;TTC27;ACOXL;FAM178A;SGOL1;CPT2;TIMM17A;LRRFIP2;CPXM1;MYOCD;NAA30;EED;ABHD14B;SSTR2;YWHAZ;TTC38;SHROOM4;CCNA1;LMBRD2;GORASP2;CDHR1;CHDH;CAT;GFOD2;PEX5;NDUFS4;FAM96B;NAA38;RBM22;GALT;PLA2G1B;GOSR2;DCTN3;RNF8;DDX20;RNF6;AGPAT1;PPOX;ATP2C1;AURKA;GK5;CAND2;POLD3;TAF1D;CAND1;TAF1C;MKNK1;POLD1;TDG;TGS1;TBX20;MXI1;DROSHA;GNG8;NUP43;NIPSNAP3B;TTC14;TIMM8B;GALNT6;TAF13;DDX31;PDAP1;SUOX;SPATA2L;SOD1;CD2;RPIA;TBX15;GOLPH3;ERCC3;COL7A1;SUGT1;SLIRP;ERCC6;RBM45;TAF2;TES;XYLT2;WDR83;PNMAL2;GPATCH3;MRGPRE;ADARB2;SLC4A4;ENO4;TPGS2;RXFP3;TFG;WDR93;CDK5RAP1;CDK20;RPL36;CEP95;VPS35;PRSS8;AP1S3;VPS39;CDK5RAP2;GAMT;MBNL2;WSB1;RPL23;CD3EAP;WDR73;FNDC3A;AARSD1;HOGA1;ATG13;ATG12;CLPX;NUP93;MIR203;MIR202;BCAN;MTAP;MAP1B;PRKD1;GNE;NAA60;NUP205;PDXDC1;ANAPC16;RPN2;MAPKAP1;HSPA4L;WDR63;GNS;PLAC8;RIC8A;LDHB;PRDX2;NCSTN;PCDHA1;NTHL1;NUP85;BLOC1S2;CHST10;VPS11;GAR1;ZSCAN12;PCDHA2;HMOX2;VPS16;ACD;PLK2;FZD6;EPT1;NFATC2;TRIP4;PRRC2C;SLC16A10;CDC7;WDR55;EHD1;TMEM199;PPP5C;GJB5;MMS19;FARSA;DAND5;ATG2B;XKR5;GABRB2;MESP1;CDKN1A;WDR48;TINAGL1;ADK;ASH2L;WDR45;CYB561D1;CLINT1;VSIG10;TMEM186;CYB561D2;IFIH1;UBL5;DSTYK;C1QTNF1;TCTN2;RFK;NUF2;GPR137;RRP12;AP3S1;GPRASP1;UBL7;IFNGR1;ELMOD2;ATPIF1;COPZ2;TACR3;SERPINB9;GNL2;WDR35;CDYL2;TMEM175;BACE1;RNF169;PAX7;EXOC4;RARA;EXOC5;SF3B3;USO1;ADCY4;SGMS2;ADCY8;SPTY2D1;METTL21A;TMEM169;NDNL2;OLFML3;GCNT2;GPR156;RSPH4A;CDKN2B;WDR18;GATC;RRP1B;FAM104A;HIPK3;MZT1;AGMAT;ADAT2;SLC8A3;RNF145;ERP44;ZNFX1;AGBL3;TRMT6;NUCB1;TMEM39A;LAMTOR2;LAMTOR1;CEP44;NUCB2;ANKRD13C;GHDC;POGLUT1;GTF2B;LCLAT1;PYCARD;ABHD10;NAGLU;FCGRT;CFL2;PAPOLG;SLC39A6;TNR;OIP5;MB21D2;PCDHAC1;TPM3;ANKRD45;RPS6;DYRK1B;THOC2;VRK3;PGF;TRAIP;PYGO1;CACNB1;RAB30;MELK;MADD;ERP29;TCTA;ERG;CUL9;MAGEL2;UBE2CBP;CALCRL;ABHD4;TNKS;ABHD2;ABHD1;AK1;CUL1;GLT8D2;ILDR2;ITPR2;TARS;RASAL1;AK4;UBR1;ORC5;RAD51AP1;DSCR3;ADAP2;BAG5;ORC1;BTBD1;ORC3;SAFB2;IGFBP6;AP1M2;MAP2K5;MAP2K6;EIF2B4;ANKRD26;ATP8B1;CCDC15;TCEANC;GLMN;TNK1;DHCR24;MARCH3;CDK7;REEP5;ITGA10;CNOT2;RCAN2;TPP1;SERINC1;CCDC22;EFHB;RLN1;MAP3K13;ZFP112;TUBA8;LMBR1L;DNALI1;SYNE1;ADAMTS3;AP1G1;PIP5KL1;UBTF;HYDIN;WDR7;METTL16;TNPO2;PRKG1;ADAMTS6;IQCB1;CCDC39;PLA2G12A;RFC4;PDCD6IP;GPX3;GPX8;SORD;KCNAB1;BPGM;COASY;ADRA2A;POLR1A;CTDSP2;TRAF5;CCDC43;SFT2D2;DAGLB;CCDC40;MTPN;HDAC1;HDAC8;THSD1;ENOX2;FBXL21;AP3M1;HECTD1;ASTE1;RAB23;POLR2F;RBBP9;SNRPB2;CCDC77;DCAF10;ACSS1;DCAF11;SEC11A;SEC11C;FKTN;SLC35A3;SPAG8;FBXL18;FBXL13;PML;FBXL12;MFAP5;ASXL1;RPGRIP1;DNAJA3;RUNDC1;CEBPZ;PI16;CCDC66;TRMT61A;FOLR1;TRMT61B;PPIL6;SLC46A3;SLC35B2;SLC35B4;SPARC;WDSUB1;HDAC10;SLC35B1;GORAB;CBLB;HSF2BP;MKI67;PNN;RPS6KA6;FRAT2;RPS19;NIPAL1;RUSC1;VSIG2;CHAC2;ZFPL1;KIFAP3;TIPIN;SP110;SLC6A15;COG3;YOD1;DLEC1;RUNX2;SRRM1;NIF3L1;XRN1;ZW10;GUF1;VDAC3;SUCLG2;CAGE1;BLZF1;PTGES;TMEM185B;STXBP4;MAGED1;CSTF2;TMTC3;MGST1;TMTC2;C2CD4B;FXR1;PTDSS1;ZNHIT1;HIST1H3A;SCFD2;ASUN;CMYA5;DPH3;CSTF1;SCAP;TRPM7;MAP4;FADD;TRAP1;ZRSR2;SLC35E1;SETDB2;AMMECR1;PARVA;STAM;PM20D1;CCDC88A;CDAN1;ADCK2;FUBP1;GOLGB1;MPHOSPH10;RNPS1;RPS23;ATR;HBS1L;ZCCHC10;GFM2;FASTKD2;GBE1;SLC35F1;ZCCHC18;ZCCHC17;COIL;GYS1;ZMYM1;YAE1D1;SERP1;AUH;NNT;GUK1;UBXN8;UBXN7;SOSTDC1;TOP3B;VAV3;PACRG;TOP3A;USMG5;PPHLN1;AMPD3;ITFG1;UCHL5;RAB33B;RPUSD4;BBS10;PRPF18;CCKBR;NME7;B3GNT6;CLDN12;RPUSD3;RHOJ;RGS7BP;VGLL2;UMPS;DNASE1L1;MYCBP;HDC;AKAP8;ZDHHC24;TUBD1;PHYHIP;AKAP2;PSMC3IP;NT5E;METTL5;METTL6;APBB3;CBR4;ADAD2;MPP1;NQO1;RANBP3;MTX2;SLC31A1;MTX3;FAM46A;TUBE1;RANBP6;RSG1;GRHL2;RSL1D1;PDP2;SPCS1;GSTA3;R3HCC1;TOMM7;F2RL1;PRPF31;KBTBD7;APBA3;RAB3GAP1;TOMM6;GALNT11;STEAP4;ZWILCH;HFE;CWC25;PVR;CCDC28A;TATDN3;CHCHD4;SYDE1;CHCHD5;EME1;RBMX2;EME2;FPGT;HADH;TMEM14A;PDE8A;UNC5CL;ALG14;SHISA5;TSC1;WRNIP1;TUG1;RSBN1;DPM3;PREPL;PHOSPHO2;FANCD2;COL4A4;TMEM139;FAM185A;COL4A3;NUPR1;ABCG2;ZCCHC7;IDI1;GSTCD;COPB1;ZCCHC9;TMEM59L;CHRNA9;COX7A2;PLCXD2;DPP4;FAM83G;FAM188A;HRH1;RPRD1B;STAP2;RPRD1A;GAS2L2;ATP6V1D;ZC3H14;ZC3H15;ATP6V1F;HELQ;CPSF1;HELT;HSPA4;NONO;SREK1IP1;ARHGAP24;DNAJC17;DNAJC18;MAVS;ARHGAP30;NR4A3;PXMP4;MAN2B1;SAE1;KDM5A;KDM5C;ABCD2;ABCD3;MEGF10;TSEN15;HSPB8;PCDHGB2;LMOD1;HSPB2;DBI;GTDC1;ATP5G3;USP39;CXCL2;CXCL5;HS2ST1;FAM166B;FLCN;SNAPC1;SNAPC3;MFSD3;TMEM108;TOPBP1;MAN2C1;HIBCH;PCDHGA3;MARS2;PDE4D;PLAUR;IQCC;SAFB;TGFBR2;SUPV3L1;DDX19B;OAS2;PALLD;OAS3;TMEM5;AKT1S1;PFDN4;SKIV2L2;RBMS2;SLFN5;STOML2;CAMK2D;HPGD;POLDIP2;NRXN1;PON2;POMP;SEPW1;MTIF2;FAM169A;DLL1;TBRG1;PRRG4;NT5DC1;FAM168B;RASD1;MAPK7;FAM120B;S1PR1;POC1B;PDSS2;CHSY3;BPNT1;S1PR2;MAPK4;REPS1;MUTYH;PTCD3;USP20;LIMK2;LCA5;NAP1L2;SGPP2;TSHR;DLK2;GNPDA1;RPS6KB1;NEURL2;GNPDA2;MIR143;PPP2R2B;TOMM70A;CDK2AP2;TBKBP1
H3K79me2 endothelial cell of umbilical vein hg19	1275/2000	0.999991	0.999995	0	0	0.693178	6.49825e-06	POP5;OSGEPL1;IFT172;POP4;TESK1;ALKBH6;ALKBH3;NDST2;ALKBH2;LACTB;KRTCAP2;FAM134A;ALKBH4;SCP2;DPYSL2;SNORA33;XYLB;WDR83OS;GSTK1;HEMK1;SECISBP2;NGDN;DNTTIP1;FRS3;PRKAB1;LARS2;DDIT3;SNORA28;AKIP1;PSME2;MPPE1;LETMD1;OPTN;SNORA61;CDCA3;RETSAT;SAR1B;NPRL3;COPS7A;TAPBPL;PLA2G6;AAAS;MRPL10;MRPL11;DYNC2LI1;EPB41L5;CYB5R1;RNF214;ADAMTS13;RNF215;MIR330;FIGNL1;RNF217;AFMID;AMZ2;LTA4H;ATRIP;SNORA52;CTC1;HEXIM2;MYH7B;PRPF38A;PMM1;EDEM2;PBX2;MRPL28;ERLIN2;SNF8;FAM136A;MRPL21;DHFR;TBL3;FAM135A;PSMG3;SFXN4;HYOU1;SFXN2;LGMN;SNORA81;MTMR14;MED16;ECSIT;MRPL34;PIGW;MED18;ARHGAP4;PIGX;MRPL41;SMPD2;TRMT112;CHAF1B;TMEM43;SMPD1;RPLP2;CTBS;RMI2;ARG2;DUSP3;MIR99B;LRRC46;RING1;PGAM1;VWA5A;SIRT5;SIRT6;JOSD2;FOS;GMIP;MRPL46;PTGR2;PGM2L1;MED29;FAHD2A;SIRT2;LRRC41;SUMF1;SIRT3;PIGB;MIR762;MBLAC1;MED24;MBLAC2;PLSCR3;PIGA;SDHAF1;PIGK;TMEM106C;SNORA69;PTRH1;PIGM;SNORA68;ERGIC3;ISPD;PIGF;VAMP2;TMEM106A;PIGH;SLC29A2;ECHS1;IDUA;ATP5A1;SNX32;NOC4L;PTGS2;MRPL54;GGA3;CNPY4;ADAM23;UCP2;STAT6;HARS;ZSWIM4;RPS27A;ZSWIM3;UTP6;MDH1;STAT2;LRRC28;TMEM62;SNX21;NUDT22;LYRM2;CENPH;CENPI;LYRM5;SHKBP1;LYRM7;SRRD;CENPM;CENPP;EBAG9;YPEL3;SAT2;APEH;FBXO21;CASC1;HDDC3;CTGF;NUDT11;EFEMP2;MTRF1;UROD;PIM1;NUDT18;CIR1;NUDT16;PIM2;NUDT13;SLC16A5;EPM2A;CDKL3;PCYT2;STX8;FST;VPS33A;CTNNBIP1;FBXO17;CASD1;CDC25C;POLRMT;TICAM1;APOA1BP;RBX1;LENG1;MSH3;MRTO4;CDKL1;ANAPC2;INO80B;INO80E;RNASEH2A;SMYD5;ARL3;GMPS;ARL2;GSTT1;UBFD1;PKMYT1;FBXO43;UQCRH;TMEM25;BCL2L12;EIF1AD;PORCN;PMVK;SMYD2;SLC38A7;SLC38A9;ZKSCAN4;FUK;GOT1;TMEM120A;HPS4;BCDIN3D;RFXANK;FBXO31;YRDC;UBLCP1;CLPTM1L;TUBGCP4;NIT1;OSBPL1A;NIT2;TMEM19;MDM1;ALAS1;ETFB;PIK3CB;ARRB2;TSPAN11;MRPL2;ZNRD1;EXO1;PPP6R2;ACP6;HMG20B;ACP2;MRPL9;UNKL;EID2B;UNC45A;TFIP11;RABGGTA;SLC25A16;QTRT1;ARL4D;NRG3;SLC25A19;PCCB;ETF1;PPP1R12B;SLC25A12;SLC25A4;BCAT2;GTF3C1;NDUFB7;USP27X;GTF3C6;ATP10D;HSD17B11;MALT1;TSPAN31;MLLT6;SRM;RNFT1;MTHFSD;CDC45;MIEN1;TRIM46;BEND3;TRIM47;D2HGDH;SLC25A21;SLC25A20;MIR92B;BEND7;ATP9A;CNNM4;SH2B1;NDUFA7;PCDH9;MMAA;LYSMD1;CTNS;RPL23A;EXOG;MCOLN1;MYO19;REC8;TTC39B;DHODH;DBNDD1;SLC25A39;EIF3K;BRE;ST5;NOVA1;EIF3I;SLC25A30;SMARCAL1;SNORD45B;GCC2;ZDHHC1;ZDHHC4;NUBP2;HERC3;HERC2;EIF2D;CPNE3;CCNL2;ATXN7L2;SPA17;TRIM21;ATXN7L3;TRIM23;ARL10;ARSA;ALG9;ZFP1;ENTPD5;ECH1;ALG5;ALG2;ENTPD7;NSMCE1;ALG3;MOGS;GCAT;FNDC4;SNHG11;THAP7;PPP1R3D;KCTD13;ULK3;TRIM14;MTCP1;KCTD11;CCDC87;FAM76B;FLYWCH2;ULK1;FAM76A;KDELR3;KCTD17;KCTD18;KCTD15;CCDC84;ATP5S;GCDH;L3MBTL2;EPB41;USHBP1;PEX11B;PIK3R2;ATP5H;BRCC3;COMMD8;DSN1;COMMD9;PPCS;TSPAN9;NEU1;ERI3;DHX37;RCE1;DECR2;N4BP2;SNX8;DECR1;BBS2;CTSA;EGR1;BBS1;INTS3;RASSF7;NBEAL1;XRCC1;HARS2;HSPA12B;BST2;EXT2;CWF19L1;ID1;NDUFAF1;RCOR3;FBXL6;LDHAL6B;FKBP11;CCDC122;MRPS15;HIBADH;ACY1;FKBP15;PYROXD1;MRPS11;MRPS12;CETN3;CCDC124;AP4E1;BRCA1;HSCB;NAT14;WFDC3;BABAM1;MAP1LC3B;IMMP2L;OTUD6B;RAC3;BBS7;DIRC2;BBS5;UTP14A;ATPAF2;ACAD8;MRPS24;MMD;GAA;MRPS23;AKR1A1;MRPS21;COMMD1;KIF7;COMMD6;MRPS7;COMMD7;COMMD4;TOX4;PDIK1L;CNKSR3;DEPDC5;CRELD2;SSNA1;FAM35A;MRPS34;SLC43A1;IGHMBP2;FITM2;CAPG;COX5B;SERTAD4;PES1;EXOSC8;GPC2;PAK6;SCAND1;TEFM;PEX16;YIPF2;NUBPL;PLEKHA5;CRIPT;MIB2;MRE11A;PLEKHA6;RPA2;PEX10;PNMA2;YIF1B;PER1;TTC8;RIT1;GPAM;FAM195A;KIF26A;CCNG2;AGGF1;IL17D;MAMLD1;GRINA;SPC25;ENGASE;DCLRE1B;CCDC167;MIDN;SYS1;NUP188;UBXN2B;CRTC1;TACO1;GEMIN2;MIR26B;MPI;SNORD1A;SNORD1B;TTF1;CCND3;GNPTAB;PLAU;CAPN5;BANF1;SLC30A6;SLC30A9;ATG9A;SDHC;CYBA;SDHD;COX6B1;ADAM19;TMX4;BRMS1;CCNE2;FAM173A;SHPK;GEMIN6;WDFY2;SIDT2;TBC1D19;BHLHB9;NDRG3;CCDC142;RBM8A;COX15;KLHL17;HTRA2;KLHL12;TMEM241;PLD3;ACACA;RNASEH1;IRAK2;DHRS7B;TBC1D13;SNORD33;SNORD34;NPHP3;CAMTA2;COX10;EEFSEC;SNORD88C;CCDC138;PCIF1;CHCHD10;KLHL23;DOLK;KLHL24;AP4B1;UEVLD;PAN2;AHI1;TMEM234;CCPG1;PQLC3;IFT27;TAF4B;UBA1;PYROXD2;NAT9;MXD1;SERGEF;CCDC130;DNAL4;DNAL1;CUEDC2;USE1;TTC27;TTC28;UFL1;IFT52;BCL7C;GATAD1;TIMM17A;A4GALT;SNORD52;CNPPD1;BCKDHA;TGIF2;ABHD14B;DDX51;PEX1;TTC38;TTI2;RCN3;PEX7;IFT43;NDUFS8;TMEM214;NDUFS7;IRF3;TMEM216;PEX6;IRF7;TMEM219;MAN1B1;ZMYND12;BLVRA;IRF9;ATG4D;DDX28;RRN3;RBM48;DCTN3;LAMA3;PARN;PPOX;CLCN2;PSMB10;GK5;POLD4;HMGCL;CLN3;MKNK1;TMEM205;BNIP1;TMEM208;TMEM209;TIMM8B;FAHD1;TAF12;TAF13;SWT1;LRWD1;SUOX;SOD2;CDK11B;CHFR;WARS2;GALNS;IRGQ;CCS;ERCC4;BRMS1L;ASB8;TAF8;R3HDM4;RBM42;PTX3;TAF6;TAF5;RBM45;RBM43;FAM50A;RPL4;IPP;THYN1;WDR83;ENO2;PHB2;GLE1;GCSH;CREB3L4;SOX18;WDR90;MPV17;SNORD95;CDK5RAP3;EARS2;CSRP2BP;ACOT8;MECR;DDX11;PIH1D1;ARMC7;PASK;WDR76;ARMC2;RNF123;BCAM;IFT88;ZSCAN20;IFT81;ZSCAN22;ZSCAN21;HMBS;ACOT2;TARS2;VPS25;ALG10B;DUS3L;SNORD82;ZSCAN29;LIPT1;POM121;PDXDC1;FICD;HOXD1;MAPKAP1;XPC;RIC8A;PRDX2;FAM160B2;PRDX5;WDR70;NTHL1;VPS11;HMOX1;HMOX2;VPS16;NR2C2AP;BRAP;CDK19;AFAP1L1;PHC1;SNAPIN;CHKB;CHKA;UPF3B;FZD8;TMEM192;NR1D1;PAFAH2;SLC16A13;GPN3;TMEM199;GLUD1;TADA2A;TCN2;ARL2BP;WDR60;ADI1;GIPC2;UNC119;DUS1L;ITPA;ADA;CEP57;NRSN2;WDR48;SETD6;PHF1;PYGL;WDR45;KRI1;PFAS;ING4;UBL5;MCEE;AIFM1;IMPA1;RFK;TMSB4X;GPR137;TK1;RRP12;UBL7;TIGD2;RPS6KL1;SSR4;ANXA3;SLC2A10;ELMOD2;ELMOD3;TIMM23;WDR34;NUDT16L1;CIT;AES;TAF6L;KAT2A;TUBB2A;PLIN3;RCCD1;GAS8;PCYOX1;GRAMD1C;PHLPP2;GRN;GPS1;ADCY4;GPS2;METTL21A;ERMP1;FAM213B;NDNL2;PPP1R7;ASNA1;GPR150;SLC17A5;PCGF1;HS1BP3;AGA;WWOX;BRF2;HSPA1L;IL10RB;CDKN2A;GLYCTK;WDR18;GSS;NR1H3;GPR3;TUBB4B;GTF2H3;FDX1L;DHRS4;AGBL5;XAB2;OSTM1;TMEM159;NMNAT1;AGBL3;LPCAT3;PCYOX1L;NUCB1;LAMTOR2;CEP41;NUCB2;OXNAD1;MTFMT;DGKE;TXNL4B;CEP19;TUSC1;YEATS4;AUP1;NRBP2;PODNL1;SLC26A11;SLC39A1;ANKRD13A;MB21D1;SEMA6B;RAB2B;SEMA6C;USP5;IPMK;THOC3;THOC5;GTF2F1;MIRLET7E;TRAIP;HIC2;ZFP41;KAT6B;DGKQ;FKBP7;FKBP9;SNRNP25;TTPAL;FAM8A1;CUL9;NOTCH2;CEP104;RAB5B;FECH;CCDC25;MRI1;KRBA1;HSPBP1;RAD51AP1;KLC4;ITPRIPL1;ORC1;UBR7;TPR;MAP2K5;ANKRD34A;MOAP1;EIF2B3;OSBPL7;ANKRD26;TOR1A;ATP8B2;BTN2A2;POLR3GL;TMEM132A;CCDC15;GLMN;FAM103A1;ASNS;FANCB;FANCE;TOR1B;LSM3;LRFN3;BCL9;IRAK1BP1;LRFN4;SCCPDH;SYNJ1;P4HA2;ZFP62;P4HA3;ITGA10;MAP3K10;CCDC22;MAP3K13;LZTR1;PLEKHM3;MAP3K11;SLC26A6;RNF187;RAD9A;WRAP53;PLEKHF1;ZFP82;NAGPA;GM2A;SIN3A;SCRN3;OPA3;SCRN2;UBTF;IDH3B;CCDC53;EIF2B1;TPRN;METTL17;PLEKHG4;PLA2G12A;ADSL;RFC4;DTX3L;RFC2;TRPC1;LANCL1;SORD;EDF1;HAUS5;TIRAP;NIPSNAP1;ZFP90;HAUS1;MIR125A;WRAP73;SARS2;DNAJC4;EFHC1;DNAJC9;EVL;RNF31;SNORD15B;MTFP1;CEBPD;DGCR14;WBP1;CCDC68;NLRC5;HDAC8;BPHL;DPCD;NSL1;HIRIP3;ASTE1;DNAJB5;HECTD3;VPS53;RBBP8;DNAJB9;ASCC2;POLR2G;POLR2H;POLR2I;CCDC71;SEC11C;FKTN;SLC35A1;SPAG5;ASCC1;CCDC57;TXNRD1;TPRKB;MND1;MTOR;CPPED1;TPCN1;RAB15;POLR3G;PPIL3;POLR3K;MMACHC;CCDC61;PPIL6;IFITM3;WDSUB1;FAM89B;TRAF3IP2;PARS2;CISD1;GDE1;PDCD2L;FLAD1;FTH1;CHEK2;GOLGA1;DZIP1L;ARL6IP4;CHAC1;KIFAP3;ABT1;MCCC2;CPT1A;COG7;COG6;METTL1;MCCC1;RECQL;KRT7;ESCO2;JMJD7;JMJD8;MRPS18C;SNORD100;KARS;RRAGC;BOLA3;LACE1;WDPCP;SLC22A4;NECAB3;SNORD35B;TMEM161A;INTU;MAGED1;STXBP2;CSTF2;RPAP1;RPAP2;MYL12B;TMTC4;INPP5B;SNORD110;WBSCR27;MAP2;DPH2;DPH3;INPP5K;ASL;TRMT1L;HIST1H3D;SCAI;TRPM4;ATP6V0A1;FIS1;GADD45B;SETDB2;PYCR1;KLHDC8B;GBAS;NARFL;HSPBAP1;PARP14;PARP10;PARP11;RPS28;CABYR;MPHOSPH10;HIST1H4I;RBAK;C2CD2L;BAP1;CC2D1A;HIP1;FASTKD1;CAB39L;ZFAND2B;MYL6B;PPCDC;HINT2;NKIRAS1;XPO5;UBXN8;TMED1;SEC61B;DLAT;GABPA;PARP6;CBR1;MAP4K2;ZER1;TOP3A;ZDHHC12;MIR22;TYK2;SLC35G1;CBFA2T2;PARP9;RHOB;RAD51B;RAD51D;BBS12;RPUSD1;SGK3;VGLL3;MAGEH1;MYCBP;SLC20A1;PRIM1;ZDHHC24;NOL8;CXCR4;RFNG;UQCR10;LIMA1;AMN1;PURA;RBM15B;TCEAL1;ATP6V0E2;DISC1;DCPS;UBL4A;GDF11;MPP3;NQO2;SLC31A1;GINS4;PUS7L;KRT18;LBX2;GSTA4;TOMM7;PRPF31;MEGF8;KBTBD8;FRA10AC1;GOLT1B;KDM1B;ZWILCH;DSCC1;SNORD73A;CIB1;LZIC;CCDC28A;TOMM22;TATDN3;CHCHD4;TMEM147;EME2;C1RL;TMEM38B;TRAPPC2L;LIG1;ANGEL1;TSC2;LIG3;KCTD2;TUG1;KCTD7;ALDH3A2;TMEM134;FANCD2;STEAP2;H6PD;CHRNA5;BTF3L4;ADRB1;DNAJC27;PLCXD2;DPP3;EMG1;MAN2A2;TMEM128;TCTEX1D2;ZMAT5;DMAP1;ANKZF1;ATP6V1F;KLHDC3;CPSF4;ACBD5;HELQ;RHBDD2;TBCB;COQ7;DNAJC16;COQ6;ESR2;ACSF2;NMRAL1;COQ5;DNAJC18;ARHGAP33;COQ3;TSGA10;SELO;ATG16L2;BAMBI;DLG4;MAN2B2;PXMP2;PXMP4;CRYL1;MAN2B1;TGFBI;BRWD1;ZSCAN2;NFKBIB;AVEN;B4GALT2;DOCK5;CBY1;DBI;CHTF18;RABEPK;CXCL2;PKD1;IRF2BPL;DHTKD1;SGSH;SNAPC5;SPRED3;TMEM101;TMEM104;TOP1MT;SENP8;DBT;MFSD3;TMEM107;NFKBIZ;GMPPA;FLOT2;HIST1H1E;POLL;USP30;POLE;POLH;TSFM;USP49;PPP2R5B;IQCE;TRPT1;ARAP3;IQCD;TRNAU1AP;HPDL;DDX19A;RABEP2;TRAPPC6B;TMEM5;DNLZ;TERF2IP;PFDN2;USP40;TMEM9;HAGH;RBKS;FAN1;SLFN5;ATF6B;POLDIP2;MTIF2;U2AF1L4;RMND5B;TFPT;TYW1;FAM63A;BPNT1;CYYR1;LEKR1;MAPK3;MUTYH;PTCD1;USP20;BAD;CMTM4;POLM;SGTA;CYHR1;ARID3A;GNPDA1;NEURL2;RPS6KB2;ATP13A2;TBKBP1;SCLY
H4K20me1 keratinocyte hg19	1274/2000	0.999991	0.999995	0	0	0.691491	6.48243e-06	POP5;TFRC;POP1;SCT;POP4;TESK1;FAM134C;SCAMP5;PSMD9;RAVER1;DPYSL5;DPYSL2;FAM110C;FGFR1OP2;PSMD3;SNORA33;SNORA30;SNORA31;MEF2A;ATG3;GABARAPL2;MEF2B;TSTD1;PDYN;SNORA2B;RC3H2;SCAMP3;SCAMP2;ISL2;MTHFD2;DDIT3;ORAI3;UNC50;DDIT4;RUFY2;SNORA28;PSME1;ORAI1;UQCRC2;SNORA21;HPD;SNORA61;SLBP;SNORA62;COL13A1;GATA6;NCAPG;MRPL17;SLC5A1;THY1;GATA2;DEDD2;HSD11B2;CYB5R3;GRPEL1;RDH11;PRKAR2A;PIP5K1B;SFN;SNORA52;ZBTB7C;JUN;PRRT2;EDEM1;MRPL27;ABCA7;AIF1L;EIF1;DHFR;SNORA47;FXYD6;SNORA43;SNORA41;HRK;ARF3;SNORA81;MIR130A;LRRC38;RPLP0;LRRC4;LRRC3;MED16;LITAF;TRIOBP;MRPL32;MED17;DDA1;LRRC1;MECP2;SHE;TUBA1B;MMP24;SNORA7A;MECOM;NEFL;RPLP2;SH3BGRL3;NEFH;SLC18A3;JAK1;APPL1;SNORA75;APC2;FGFBP1;CNOT6L;DUSP3;DUSP1;METRN;TEX10;EMP1;SLC39A13;EPS15L1;FOS;BAZ1B;DYNLL1;MRPL43;LRRC41;PSMA5;MMP11;TMEFF1;TMEFF2;SDHAF2;PSMA1;PSMA2;SDHAF1;CDC42EP3;SNORA69;SNORA68;PPARA;ARF6;LRRC14;ELOF1;TMF1;KCNA1;SEZ6;STYXL1;PSMA7;FSTL3;RECQL4;GGA2;GGA3;PSMB2;MICALL1;AP2S1;CLPTM1;STAT6;RABAC1;MBD3;RIC3;GATSL3;MDH1;KCNB1;STAT1;MDH2;UTP3;TRAPPC10;MBD2;STAT3;YLPM1;SNX22;NOC3L;TMEM64;TMEM60;MIR24-2;SNX16;WT1;PSMC4;PSMC1;PRKRIR;CENPN;MITD1;LGR5;CRAT;SPSB4;KCNG4;PDCD5;GMNN;NAB2;FBXO24;CTGF;FADS2;STK11;FNTA;UROD;OSBP;ADORA1;PMPCA;PIM2;IK;PCYT2;TICAM2;IST1;PIPOX;APOA1BP;NPAS4;FRMD3;ADCYAP1;MSH3;S100A6;FSCN1;PTPRCAP;ROR2;RAD54L2;SLC27A3;SQSTM1;KANK4;LY6E;SRSF9;NSMAF;ANAPC2;GRIA2;RNASEH2C;LRRC59;DLX4;SHC1;GPR88;FAM206A;GPR83;UQCRH;SLC9A3R2;BCL2L12;EIF1AD;SBNO1;STK38;KDSR;NOP14;NOP16;RASL10B;BDNF;HTR1A;B3GALT4;MOB4;GGCT;SON;PTPRA;PIN1;CLPTM1L;TUBGCP4;LRCH4;OSBPL1A;SP9;TRIM71;ISY1;SLC25A1;NXT1;FLT1;FLT3;ONECUT1;CELF3;TSPAN11;SUMO1;SUMO2;HMG20A;MDP1;SNAP29;ARL5A;EDIL3;TRIM67;DGCR2;ACTR2;GRID2;GRID1;ATRX;VPS37A;NDUFC1;RAD23A;NRG2;SEZ6L;MSL1;ARL4D;ATRN;GIGYF1;MFRP;IMPAD1;HAND1;ITGA6;TNFRSF25;BDP1;CERS1;TNFRSF21;BIRC2;PPP1R15A;GTF3C1;PPP1R15B;NDUFB9;CANT1;MGRN1;LRP2;MFF;PPM1G;LRP6;ZNRF1;GANAB;SH3BP1;IGF2BP1;HNRNPA1;PCDH1;CIZ1;NDUFA7;TRIM41;NDUFA4;NDUFA2;EFR3B;TBX2;TM6SF2;NOVA2;TRIM36;CD247;SLC25A33;SLC23A3;ERRFI1;SPON1;NPFFR1;PLEKHB2;CPNE4;ECI1;TXNDC12;THUMPD1;ACTB;TXNDC17;CDC20;RASSF2;SNRPD2;RASSF5;CDC27;FBXO3;EPC2;SNRPD3;ATXN7L1;ACAD11;EPHB1;SCN1B;EPHB3;EPHA5;ATP6V1G1;SMARCC2;PAQR7;IMP3;BSX;KCNK13;ENTPD6;HNF1B;CTPS;ANK1;GCAT;MFSD10;THAP4;GNPAT;SFRP2;CDC37;PREB;KDELR2;TAGLN2;CERKL;TMEM87A;NUMBL;DHX9;FOXG1;WNK4;UBE2J2;SEC14L2;NKAIN1;ATP5B;SYNGR1;PGBD5;ATP5D;TSPAN4;ST8SIA5;CEP192;KCNN3;APOE;SCN3B;RAB11FIP3;RAB11FIP4;ATP6V1C2;RTBDN;BBS2;EGR1;XRCC6;EAF1;SMARCA5;RASSF7;MYO5A;FBXL8;CALY;WNK1;ACER3;CALR;RCOR1;FBXL6;BARHL1;TMEM151A;CSRNP1;BARHL2;CSRNP2;GPAA1;GRIK5;MRPS12;AATK;GRIK1;GRIK2;DOC2B;IKBKAP;ACTR1A;ACTR1B;SREBF1;FOXD2;SLC32A1;NCOA5;SNORD42A;NCOA3;ZFR;MINK1;MRPS7;TOX3;GAL;PITPNM1;CTTN;ARHGEF7;STK40;CD63;RABGAP1;SSNA1;FAM35A;HSD17B3;CRYBA2;CCDC107;CRYBA4;NFIL3;CAMK2N1;ORMDL3;HSF4;MGAT2;MSX1;RIBC1;RAE1;BCAP31;DYNC1H1;CD70;MIB2;PNMA2;UBE2G2;MYO9A;GRIN1;PPP1CA;TMUB2;RGP1;TTC9;PER1;KIF26A;CCNG2;CCNG1;ESYT2;TARDBP;PRDM6;WWC2;SNORD1A;BUB1B;SNORD1B;UBE3A;OTP;SNORD19;TBC1D30;SNIP1;BANF1;SH3GL2;SH3GL1;PDGFRB;SLC30A9;ZGPAT;MMGT1;OSR1;DNAJB12;MIR27A;SLC30A1;UTP11L;GEM;TBC1D20;HNRNPUL2;GPRIN1;GEMIN5;UBE2V1;PPIA;EMID1;VCL;RTN2;DDX6;COX19;RTN3;DDX5;NDRG4;CALCA;NDUFB10;ARHGEF25;UBA5;CHAT;SLC1A2;DAPP1;TOR1AIP2;CACNA1D;CACNA1C;BHLHE22;HIGD1A;PDS5A;RPF1;SHARPIN;SNORD37;GRK4;SNORD33;PACSIN2;SNORD34;TAC4;RHPN2;NXPH1;MSC;PIBF1;WNT2;PRPH;UBE2F;ARHGEF33;SNORD88A;UBE2B;PHF10;KLHL28;INHBB;HOOK3;MT3;BMP7;PHOX2B;ANKHD1;BMP6;BSPRY;SYT6;SSH1;FGF17;CLK1;UBE2W;H1F0;BMP1;NASP;UBE2S;FGF18;SNORD22;AMOTL2;UBA1;AMOTL1;DEGS2;STT3B;MIR3064;PHTF2;PODXL2;CPXM2;TNFAIP3;ILK;LASP1;FAM178A;SNORD57;GDAP1L1;BCL7B;DACT3;UQCRFS1;CPXM1;SCN5A;SNORD52;ARHGEF11;ARHGEF10;SUN1;ARHGEF12;TTC32;PDPK1;MIR23A;ARHGEF17;DDX55;ARHGEF16;HUNK;ARHGEF18;OLIG2;DDX52;ETV3;SYNGR3;SSTR2;SNORD4A;EPN1;TMEM211;IRF3;VGF;TMEM216;PPDPF;IRF8;ATG4B;NDUFS1;RALB;NAA20;SLC3A2;ATP2C2;RNF4;CLN6;PRTG;RAB40C;MAT2A;GNG7;TBX20;TMEM206;MAN1C1;GNG8;RPP14;ATOH1;GALNT1;HS3ST6;SLC50A1;HS3ST2;FAM179B;TEF;FAM131A;SNORD83B;ASB6;TAF7;FAM98B;NAA15;GLA;FAM50A;PI4K2B;CYFIP1;TRRAP;FRMPD1;RPL34;RAX;RAPH1;STMN2;STMN3;SMC5;GABPB1;RRP8;RPL6;GLE1;FAM122A;HOXA9;MYC;CDK5RAP1;SNORD99;LUC7L;PROK2;CEP95;HOXA1;PRSS8;PIP4K2C;RPL39;JUNB;NFRKB;CMKLR1;IER3;MAP1S;PRKCD;DAPK3;GTPBP6;WDR74;MED8;FNDC3A;GTPBP1;SOX10;GANC;GTPBP4;DKK2;GPR162;BCAM;ARMC5;WDR82;SARNP;RPL27;SNORD87;RPL29;UBA52;PI4K2A;SNORD82;ZSCAN29;FICD;PRKDC;PRDM14;NOLC1;SLAIN1;SKA3;PRKCZ;PPP4C;ST3GAL5;ALX1;NKX2-2;SLC19A2;BTF3;PRELID1;ST14;PLK5;DMPK;H3F3B;MEX3D;TMEM198;EHD1;XKR8;SQLE;XKR7;GLUD1;SLC6A7;EHD4;GIPC1;TRIP6;CYP1A1;SNAI2;UNC119;MMS19;CDK12;PLCH2;FARSA;BTG1;CDKN1B;TCF25;ARPC1A;ADK;CLTA;PYGM;TCF20;SMG7;SLC6A2;PRSS23;C1QTNF4;ING5;CSRP2;ING3;RARS;C1QTNF5;RNF150;RIOK1;CIC;XXYLT1;GARNL3;TIGD3;TIGD2;WDR36;NUDC;TCF15;TESC;FN3KRP;EN2;PAX6;AEN;PAX5;PAX2;KAT2B;NSA2;TUBB2B;COL2A1;RNF169;SLCO4A1;TET3;PLIN3;ANGPTL4;GART;SF3B4;GRP;PRUNE2;TIMM13;SPTY2D1;ASCL2;ARFRP1;GSC;UBN2;RPL14;SF3B1;GPHA2;RHBG;GABRA2;YTHDF1;YTHDF2;AOC2;IL10RB;ECEL1;LAPTM5;SRP68;NMNAT2;TUBB4B;SCAF4;LRPPRC;FAM71E1;FAM212A;GPR142;RYBP;ZNFX1;GPR146;PHLDB1;CHRM1;DGKD;ATP8A2;CHPF;TMEM179B;GTF2B;IRS4;FGF1;RPL10A;BZW2;BEST2;FGF3;FGF4;TM7SF2;IPO8;ZFP36;DACH1;FGF9;CDH2;CFL1;OIP5;SLC26A10;HMGN2;MAF1;PHLDA1;WHSC1L1;TLE1;PPTC7;RPS5;SEMA6D;MIRLET7G;DGKZ;NRBP1;ST7L;CACNB1;CLIP2;ILF3;CLIP1;OBSCN;RALGAPB;CACNB4;KAT6B;MADD;PGP;ADNP;PHLDB3;ANKRD17;NOTCH3;FKBP2;RAB5C;UBR3;ILDR2;KRBA1;KLC1;ORC5;NEUROD1;STIP1;BTBD1;BTBD3;ORC2;DVL2;RNF170;DRD2;PLXNA4;UVRAG;SEC16A;TRAPPC4;TNK2;M6PR;BTBD7;BTBD6;SCRT1;CHERP;LRFN2;LRFN5;DAB1;CNOT7;REEP4;CNOT1;CPD;RCAN2;PLEKHM2;TPP2;LHX5;ESAM;NACAD;DHCR7;SERINC3;CNIH4;MAP3K11;LHX8;RNPEPL1;TRADD;CPZ;CYR61;KBTBD13;SART1;METTL14;SART3;ADAMTS1;WDR5;WDR6;COA5;PLEKHG4;SLC13A3;ADSL;PLEKHG2;REXO1;TRPC4;COL25A1;PLEKHG5;GPX8;SMC1A;RANGAP1;METTL23;SARS2;EVC;MCM4;EIF4E2;VSTM2A;SLC24A2;SNORD15B;MTFP1;VPS4A;RNF38;SEMA3B;NDNF;AMBRA1;COCH;AP3M1;HECTD3;RBBP5;RAB24;SNRPB2;CCDC77;DCAF10;ALOXE3;ADSS;CACNG4;POLR2L;TUB;SPAG9;CDRT4;SKOR1;FKRP;FBXL16;GFER;PNRC2;ASXL1;NIN;MAB21L1;IMPDH2;CCDC64;POLR3H;INSM2;CCDC66;METAP1;GLTP;HDAC10;HPSE2;ARL6IP1;MKI67;PWP2;GBA2;RAPGEFL1;RPS6KA4;RPS16;SOX1;KAT5;PPP2R1B;RPL36AL;RUSC1;DPF2;ARFIP2;KAT7;UBAP2L;FAM65B;CHAC1;SLC35A5;SEPHS2;RPS10;TBC1D10B;PTGDR;ARRDC1;COG3;KRT8;EBF1;RECQL;PTOV1;MRPS18A;YOD1;JMJD7;JMJD6;SNORD100;AKAP9;VDAC3;WDPCP;CAGE1;AURKAIP1;PTGES;TMEM185B;SNORD35A;CUTA;MACF1;SNORD35B;ANP32A;DCUN1D1;DCUN1D2;C2CD4A;STC1;KLK4;TWF1;TRMT2A;TEX261;MYL12A;MYL12B;UGCG;ZNHIT2;PTDSS1;FXR2;NUAK2;ASUN;ZNHIT6;DND1;INPP5E;ATP6V0A2;INPP5J;INPP5K;FAM43A;HIST1H3I;HIST1H3D;ATP6V0A1;GADD45B;SS18L1;TREX1;PARVA;MEMO1;PARVB;PUM2;RPS26;CCT6A;RPS25;RPS28;HAL;HIST1H4B;CCDC64B;FUBP1;RNPS1;ANP32B;RPS21;SIM2;SLC22A7;C2CD2L;ROBO3;AHCTF1;FEN1;GFM2;FAM69B;CITED4;EPM2AIP1;SLC22A17;DNER;TMED2;FFAR2;ANKRD2;FEZF2;RALGPS1;PARP6;MAP4K2;PARP3;PARP4;PARP1;IZUMO1;ZDHHC13;MIR22;NME4;GFRA3;PARP9;TUBG1;GFRA2;AP3B2;MLF2;RHOB;SLC22A23;UGDH;NHP2L1;CLDN14;PACS1;RHOV;MAPRE1;OPRD1;SDCCAG3;TOMM40;PTGER1;PTGER2;TUBD1;NOL4;PURA;ANKMY2;WIF1;KISS1R;SUSD3;UBTD1;METTL6;CILP2;DISC1;GABRD;CORIN;MPZL2;MPP2;ARNT2;RANBP1;LHFPL5;FAM189A1;MLH1;SORBS3;RAB11B;KRT18;CAPZA1;NUPL1;NEUROG1;NEUROG2;CDK5R2;NEUROG3;GALNT12;GOLT1B;SNORD73A;HOXA13;TOMM20;GALNT10;TATDN1;EME1;HIST1H2AE;NUSAP1;CPSF3L;PDE8B;FAM81A;TMEM14A;HIST1H2AC;NOM1;SZT2;APLP2;APLP1;SHISA3;ALG11;SHISA2;DEXI;SHISA7;DPM2;FANCD2;ILVBL;ELMO3;HIST1H2BC;IDI1;RPS19BP1;NOP2;BTF3L4;CLEC16A;CPLX2;PRPF8;CPLX1;ZFP36L2;CPLX3;DPP3;ARHGAP22;TMEM123;ZMAT2;DPP8;HRH2;ZC3H18;RIPK1;MYH11;RPRD1A;SUDS3;ATP6V1F;CPSF4;CPSF7;CBX5;WSCD1;HSPA5;RHBDD2;TBCC;BFAR;SMAD7;CAMSAP3;TBCK;LIN28A;ATG16L1;CAPRIN2;SELK;CHMP2B;PI4KA;MIR183;MIR182;PI4KB;DYNLRB1;TGFBI;CLASRP;BRWD1;ACBD3;GRSF1;NFKBIE;FGFR1;KDM5A;GLP1R;UCN;USP36;SOWAHB;MEGF11;DOCK9;PDE3B;USP34;DBI;YBX2;NR2E1;FBLL1;USP39;MIR96;ELAVL2;HAPLN2;CKS1B;SENP6;FLCN;RBM4;SIX6;SNAPC2;SIX2;SNAPC4;HIST1H1E;PDE4A;RBM6;USP43;MARS2;USP45;MYRIP;CKAP4;SEPT3;DNM2;RBL2;FAM189B;IQCK;RABEP1;IGDCC4;DDAH2;THRAP3;PEAK1;COL6A2;IGDCC3;FAN1;CAMK2B;TMEM55B;POLDIP3;PALM2;CAMK2A;PALM3;THBS4;USP19;RMND5B;GNA14;NXF1;ACAN;IGFBPL1;ERICH1;CHSY1;BUB3;LRIG2;SNCB;ABCF3;S100PBP;TCFL5;PTCD1;TMEM30A;USP20;ATP13A1;QPCTL;B3GAT2;CMTM6;HN1;DEK;SGPP2;NAP1L4;SLC4A8;RPS6KB1;KANSL2;AQP11;ATP13A2;HCN2
H3K4me1 T-cell acute lymphoblastic leukemia hg19	1272/2000	0.999991	0.999995	0	0	0.688131	6.45094e-06	ATF1;POP5;OSGEPL1;PGAP3;TESK2;ALKBH7;ISM1;RBPJ;ALKBH6;TMEM91;TSKU;ZC3H12D;FAM134B;COMTD1;LSM12;FAM134A;SCP2;PSMD4;PSMD5;DPYSL2;PPP4R4;FAM19A2;STRA13;PRKACA;PRKACB;WDHD1;ENDOG;RBFOX2;TYW5;UNC5B;SECISBP2;DHDH;DNTTIP1;GAPVD1;SCAMP1;FRS3;EML1;HDHD3;CH25H;EML6;DDX39B;PRKAR1B;UNC50;CLDN7;UQCRC1;TMEM126B;UQCRC2;OPTN;PLBD2;EXD2;PIF1;ZBTB8A;NYAP1;CDCA3;TTYH2;MFI2;BAZ2A;BAZ2B;IQGAP2;CIAO1;DYNC2LI1;RDH11;PRKAR2B;PIP5K1C;ATRIP;PPARGC1B;ATG5;EXPH5;ZBTB7C;HEXIM2;NAPSA;PRRT3;CADM4;ABCA5;FUCA1;EIF2AK1;ABCA3;PMM2;NR2F1;FN1;EXOC6B;ERLIN1;MRPL28;ABCA7;FAM136A;SNUPN;MRPL21;MRPL22;ABTB2;MOV10;ABTB1;PPFIBP1;RNF224;TREML2;SASS6;SNORA47;PSMG3;FXYD5;GPR19;LRRC34;PIGO;MTMR14;HEXB;PRKAG1;ARHGAP1;MRPL38;PIGZ;SNX10;TMEM53;IKBKB;TRMT112;TUBA1B;TMEM43;SMPD1;NINL;JAK3;LIN52;OFD1;LYPLA1;MYOF;SLC39A11;SIRT4;VWA5A;TMC8;MRPL47;JOSD2;SIRT2;F5;MMP11;MBLAC1;MBLAC2;MRPL51;PSMA1;CINP;CDC42EP3;ADSSL1;PIGL;SLC29A1;RAPGEF3;TRUB1;SAMD8;PKN3;IDUA;ATL1;KCNA2;ATL2;SNX32;NOC4L;PROCA1;CCNDBP1;NEURL1B;GGA1;NRAS;UCP2;SPP1;HAS3;ZSWIM4;IL12RB1;RPS27A;ZSWIM5;LRRC23;ANKIB1;LRRC29;BIK;ATRNL1;P2RY14;BMP8A;TARBP2;TTLL6;LYRM2;SHKBP1;TTLL1;PSMC2;NCAPD2;CIAPIN1;PKN1;CRAT;LIMS2;OLFML2B;ZBTB26;MPV17L2;HR;PLOD1;CASC3;FRY;APEH;FADS3;EIF4ENIF1;UROD;SCMH1;NUDT17;CIR1;PMPCA;SLC25A42;PIM2;SLC16A2;SLC16A3;SH2D5;TCP11;SLC16A5;PPP1R16B;KCNH3;UBE2E1;PIPOX;FTSJ1;SLC9B1;PIAS1;SAP30;ACAP3;ACAP1;LIX1;MAK;FSCN1;MAPKAPK5;IL6ST;LY6E;ANAPC2;DLX1;DLX2;SMYD5;ARL1;FTX;FBXO43;FOXO1;BCL2L12;SOCS2;SLC9A3R1;MED31;SLC38A9;SOCS4;NEK9;TMEM120B;NOP16;ODF2;NEK5;BCDIN3D;FBXO32;DRAP1;TMEM17;UBLCP1;ACO2;LRCH3;NIT2;ISY1;KCNK6;FLT3;ITGB3;COX4I1;FLT4;SNAP23;ONECUT1;APIP;CELF5;ECE2;MRPL2;ACP2;DGCR6;EID2B;PTCRA;EIF5B;ITGA3;COMMD10;VPS37C;VPS37D;ARNT;TNFRSF1B;RABGGTA;QTRT1;ARL4D;SYF2;SNPH;ITGA6;BCAT1;FXN;ST6GALNAC4;NDUFB7;NDUFB5;PPM1H;NTN4;HSD17B14;LRP4;MFF;TSPAN33;SRM;ZBTB40;ZNRF2;GANAB;DRAM1;FCHO2;KRIT1;E2F1;FSD1;SLC25A23;SLC25A22;NDUFA8;METAP1D;NDUFA7;SLC12A5;MMAB;MGA;HTR5A;TTC39C;MERTK;SORL1;EFR3B;TTC39B;SLC25A38;NECAP2;EIF3I;EIF3G;CDR2L;SEC24C;SLC25A35;SNORD45B;AHCYL2;KDELR1;PPAN;LGALSL;ICAM4;CCNC;GCC1;IFI35;THUMPD1;IFI30;IKZF3;MIR106B;ICAM1;CYB5D1;LGALS2;SNRPD1;BSG;CPNE1;FBXO6;EIF2D;FAM53A;CPNE2;SLC12A6;TRIM21;ATXN7L3;EPHB1;SLC12A7;EIF2A;HERC6;SLC12A9;SMARCC2;SFMBT2;ALG2;ALG3;ALG1;CTPS;MFSD10;THAP3;SPATA17;KCTD10;CRISPLD2;TRIM14;MXRA7;KIF20A;CCNO;ATP5S;SLC45A3;L3MBTL2;EPAS1;ACTR3B;MED12L;GSPT1;APH1A;SNX1;MICAL1;ERI2;NEU1;TSPAN4;DHX38;TSPAN3;RCE1;RIMKLA;RBM12;CTSA;NTNG2;XRCC6;SLC10A7;OSGIN1;MICAL3;MICAL2;BST2;ID2;ID1;NDUFAF2;INTS5;ECHDC2;FBXL4;FBXL6;SCN2B;FKBP11;PTPRU;CCDC122;DOC2A;FKBP15;MRPS12;KIF14;N4BP2L1;PCSK7;IER3IP1;NAT14;AP2A2;RAB22A;PTPRF;CLYBL;PCSK4;WFDC3;PTMS;MC4R;ACTR1A;C8G;MIS18BP1;OTUD6B;HYAL3;RAC3;BBS4;COX8A;ACAD8;SREBF1;ZHX2;FOXD2;SEC13;TMEM150A;ATMIN;MRPS24;PABPC4;GAA;MRPS23;CCDC113;GAB1;AKR1A1;KIF23;SYP;KIF7;MRPS7;ZHX1;SYN1;PDRG1;TOX4;RNF144B;IMMP1L;RAP2A;GAN;TAX1BP1;CD46;ATPAF1;CD63;RAMP2;SSNA1;DERL3;GNAI3;IGHMBP2;CRIP2;COX5A;CAMKK1;EXOSC5;MNT;SAMM50;MGAT5;CREG1;CREG2;GPC3;GPC4;HEATR6;PAK2;NPDC1;YIPF1;PNPLA7;SPRYD7;TMUB1;MOK;PLEKHA6;MYO9B;PLEKHA3;YIF1A;NLE1;YIF1B;RIT1;FAM195B;DPY19L3;GPAM;TTC5;FAM195A;SGSM3;KIF26B;FKBP1B;IL17D;CCDC167;KLHL36;CRTC1;DENND5B;MPI;LOXL3;KLHL32;LOXL4;SNORD1B;OGDHL;ZFAND1;PRDM1;UBE3B;CELSR2;CLGN;NPPC;PPME1;BANF1;CAPN1;CAST;TMOD1;PDGFRB;SPINK2;SLC30A9;KIRREL2;CCDC159;SLC30A5;SLC30A4;LMTK3;DNAJB14;SDHC;SDHD;UTP11L;RPGRIP1L;KMO;SDHB;POU3F2;GEM;PDGFRL;PROCR;SHQ1;ADAM15;PSPC1;SCN8A;GPD1;UBE2V2;DPEP1;GEMIN6;PPIG;EMID1;VCL;GNAZ;COX19;COX16;RBM8A;COX15;PSMD13;CCDC146;HTRA2;SLC1A3;CACNA1C;DDX60;RPF2;ENHO;SHARPIN;DHRS7B;NPHP1;PACSIN3;NPHP4;CAMTA2;TBC1D16;EEFSEC;PRNP;DENND4B;KLHL26;HMGA1;CHCHD10;KLHL22;DSTN;TMEM231;IFT20;NAT6;TMEM234;UBXN11;COL5A1;TMEM237;FAM175B;FGF18;MKRN1;GNAS;UBE2O;IFT27;AMOTL2;SERGEF;DNAL4;PICALM;TTC25;PRR7;DDX49;DDX3X;NGLY1;TNFAIP1;RND2;USE1;MYSM1;AFF4;TTC27;TMEM221;SEC61A2;RB1CC1;DACT3;MYBL2;LRRFIP2;IFT57;GET4;SNTA1;BCKDHA;DDX59;HSDL2;OLIG3;RBM18;DDX51;MASTL;GPCPD1;MMP9;TTI2;PEX7;LMBRD1;TBC1D2;NDUFS8;TMEM214;SETBP1;TBC1D4;PPDPF;NDUFS3;TMEM219;BLVRB;ACOX3;SCN4B;INA;BLVRA;DCTN5;MVK;PNKP;TGFBRAP1;ASB13;RNF8;ATP2C1;CLCN3;TROVE2;GK5;MTA1;TAF1C;CLMN;TBX21;TMEM205;TRA2B;SLIT1;TMEM208;TAS1R1;RPP14;PDLIM7;TIMM8B;URGCP;FAHD1;GALNT4;CHURC1;TAF13;TTC19;TTC16;WARS2;SPATA2L;MAPK10;MAPK11;RSPH1;CD4;FAM131B;FAM131A;ERCC8;SNORD65;ERCC6;RBM43;IPO13;RPL4;CYFIP1;GPATCH1;PHAX;SLC4A4;ELK4;NUB1;MS4A15;RPL36;AP1S1;ADNP2;ROPN1L;MPV17;IER5;ACOT8;DNAAF2;PRKCE;DAPK3;ARMC9;MED8;SCRIB;PASK;GPR162;DAAM1;BIN1;PRR19;ZSCAN22;HECW2;CLPP;YME1L1;RPL29;RPL28;RNF122;FREM3;LIPT1;FICD;RPN1;XPC;PRDM11;RIC8A;FAM160B2;NCSTN;MIR212;PRDX5;MIR210;TERT;NTHL1;FLRT3;PRDX1;CHST10;VPS11;HOXC5;HOXC4;VPS16;ST3GAL3;LHPP;NR2C2AP;S100A10;HOXC6;NFE2;CDK19;WNT10A;FZD3;ACE;PLK2;SNAI3;PHC3;GPN1;SLC16A14;GPN3;FIBP;NPLOC4;GPR180;GIPC1;ATG2A;SNAI1;CDK10;GTF2IRD1;CEP89;ATG2B;DENND1C;GMEB1;PHF20;PHF1;STON1;ASH2L;PYGL;LYST;TMEM186;ING4;UBL5;TRIM6;UBL3;C1QTNF1;TCTN1;RIOK2;AP3S2;EMD;RRP15;CEP68;IFNGR2;SLC2A12;FAM126B;COQ10B;COQ10A;BACE1;TMEM177;TAF6L;BACE2;SIKE1;TUBB2A;ITPKA;GAS8;HBEGF;GRAMD1C;GRAMD1A;GRN;GPS1;FAM129A;AOAH;TANK;FAM105A;TMEM169;CHRNE;BRD9;BRD8;ORAOV1;RSPH4A;SF3A2;BRF1;RIOK3;WDR18;NR1H2;WDR19;ELP2;GTF2H1;WWP2;DEF8;WDR13;TUBB4A;DHRS3;DHRS4;HINFP;AGBL5;XAB2;PHF5A;JKAMP;TRMT6;AGBL2;PCYOX1L;CEP41;PLCD3;TMEM229B;ANKRD35;DGKA;TM7SF3;IPO7;SLC8A2;THG1L;BEST1;RIMS3;DACH1;LAMP1;CFL2;SLC39A6;MACROD1;CLCC1;SNRNP35;MAF1;PLEKHJ1;PHLDA3;USP4;TPM2;USP2;CD180;VRK2;TLE6;MOB3B;DISP2;TOM1L2;RAB30;TEX9;RAB35;ANKRD42;ERP29;NHP2;TSSK6;SNRPC;FAM8A1;SLC26A2;UBE2CBP;DNMT1;CALCRL;ABHD4;CUL5;GLT8D1;GTF2E1;KLC4;NACC1;BAG1;PLXNA2;DVL2;SRGAP3;IGFBP6;OSBPL9;TRAPPC2;ESRRA;ANKRD26;RAB4B;GLMN;MARCH8;BTBD6;BTBD9;PALB2;LSM3;LRFN3;LRFN4;MAFB;MTL5;BCL6;REEP2;PDCL;RNF181;CNIH2;COPS8;LZTR1;CNIH4;LAT;TUBA8;EIF4G1;OSCP1;SLC48A1;RNF13;LSP1;SCPEP1;PSTPIP1;SNRNP70;SCRN3;UBTF;EFHD1;PGPEP1;SLC37A4;METTL16;SLC37A3;GAL3ST4;ADAMTS6;COA5;CCDC39;GPX4;SECISBP2L;TRPC1;DNMT3A;HAUS4;KCNAB2;C1QL4;NIPSNAP1;ZFP90;DNAJC3;PTP4A1;METTL22;DNAJC1;SARS2;ASPH;NOS1AP;TRAF5;EFHC1;SOS1;SMARCD3;FRRS1;LUZP1;SEMA3A;DENND3;BPHL;DNAJB2;RAB20;ABLIM2;DNAJB5;HAUS7;MGAT5B;POLR2D;POLR2I;PLEKHH1;POLR2L;JAZF1;POLR2M;TXNRD3;RNF24;CDC42BPG;SPAG4;SEMA4F;PML;TRIT1;KLF7;CTH;CROCC;SPAG1;POLR3G;TLL2;CCDC65;TRMT61A;MMACHC;PPIL6;IFITM2;CMAS;SPARC;FAM89B;HDAC11;GDE1;DIXDC1;PWP2;CISD3;RPS6KA2;HABP4;DPF2;ARFIP2;CHAC1;CDON;DYNC2H1;SRRM3;PDHX;COG7;METTL1;ACSL1;OXSM;IFRD1;COG2;PTOV1;DLEC1;RUNX3;MAPK8IP1;MRPS18C;POR;SNORD100;NEIL2;WBSCR16;IL23A;KATNAL2;CRYZL1;HECA;TTLL11;ATP6V0D1;OBSL1;SLC22A4;TMEM185B;IGSF8;RTEL1;TMEM161B;TBCEL;SNORD35B;TRANK1;RPAP2;IGSF9;TRPM2;NLN;ZNHIT2;SNORD110;WBSCR27;WBSCR22;INPP5K;ATP6V0A1;VASP;TRAP1;SIGLEC15;MAGEE1;SLC35E4;MEIG1;KTI12;KLHDC8B;GADD45G;CCDC88B;RPS28;GOLGB1;RBAK;TECPR2;TECPR1;CD320;RPS23;HIP1;C2CD3;SLC44A2;ZBTB8OS;HCCS;LIMD2;ZMYM3;CAMKV;GLIPR2;SH3PXD2B;TMED1;SEC61B;UBXN4;HRAS;RALGPS1;MAP4K1;ATP6V0B;TFEB;USMG5;AMPD2;KREMEN2;IL17RE;AMPD3;GFRA3;RENBP;VAV1;GLTSCR1;UGDH;ALDH5A1;BBS12;MAPRE3;MAPT;RHOV;TLR5;MPND;MRRF;RHOQ;AVPI1;FYTTD1;SDCCAG3;MYCBP;AMIGO1;AKAP5;NPL;NOL3;NKD1;PPP2CB;SEPN1;PDPR;PTCHD2;SUSD4;RPRML;TBL1X;TRAM1L1;DISC1;APBB3;SH3BGR;NQO1;NQO2;MTX1;LHFPL5;TUBE1;MLH3;BATF;KBTBD4;RSL1D1;SPCS1;FAS;TRIP13;B9D2;APBA3;TJP2;NDUFA11;GOLT1B;ROGDI;FAIM2;LZIC;CCDC28A;TMEM143;TOMM22;RDM1;CHCHD4;TMEM145;COL4A3BP;CHCHD2;FAM162A;FPGT;CHCHD6;C1RL;TRAPPC12;TRAPPC11;FAM81A;TMEM14C;CHRNB2;PUS3;NOM1;CHRNB1;SZT2;LIG1;APLP1;HMHA1;TSC2;ATP1B2;PDIA5;TUFM;PHOSPHO1;PHOSPHO2;TMEM138;ABCG4;ABCG1;CHRNA3;ZCCHC9;PXN;NOP2;LTBP2;CABP1;LTBP3;DTX4;EFNA4;DNAJC27;DNAJC28;CPLX3;STK3;ARHGAP22;HRH3;HRH2;TMEM127;PODXL;CASKIN2;COBLL1;CDH24;STAP1;GAS2L1;FAM83D;SPECC1;CPSF4;ACBD4;PTCH2;EPHX1;TBCB;COQ9;DNAJC15;COQ6;DNAJC17;NMRAL1;DNAJC18;EFNA1;TBCK;FER;SELM;NFKBIE;LRP12;COPE;KLHDC9;NFKBIB;KDM5B;GPSM2;ABCD2;HSPB6;DOCK9;DOCK7;PDE3B;PCDHGB2;DBI;OPLAH;SLC2A6;MIR93;SNAPC5;RBM3;SEPT9;TMEM101;SIX5;MCF2L;CASP3;NFKBIZ;HIST1H1D;FLOT2;PDE4A;RBM6;TSFM;CAMK1D;AKTIP;PPP2R5B;CKAP4;SEPT3;ARHGAP10;USP40;HAGH;MNS1;CHMP6;FAN1;CHMP5;SLFN5;HCN3;CAMK2D;KDM3B;USP16;ATF6B;NXN;FAM169A;LTC4S;DLL1;TOB1;DDO;PRRG4;RMND5B;GMDS;ERBB3;ERBB2;SGTB;B3GAT3;CMTM4;HAGHL;PCDHGC3;PDE4DIP;USP28;NEURL4;NEURL2;NEURL3;TOMM70A;CDK2AP1;LPIN2
H3K4me3 fibroblast of dermis hg19	1271/2000	0.999991	0.999995	0	0	0.686459	6.43526e-06	POP5;IFT172;POP4;PREX2;FAM134C;ZC3H12C;ALKBH4;RAVER1;ALKBH1;LIPH;RAVER2;STRA13;LRAT;PRKACA;SAMD12;PRKACB;SAP30BP;TYW5;NGDN;FIBCD1;DHDH;TOMM20L;DNTTIP2;PRKAB1;SCAMP2;CH25H;EML5;ISL2;SCO1;RFX7;PSME3;UNC50;PLBD1;ATF6;SF1;TSTA3;RETSAT;RNF219;NCAPG;MRPL10;MRPL20;ADAMTS17;GSTM4;B3GALNT2;PRPF38A;CADM2;NCAPH2;LRBA;EDEM2;NR2F1;MRPL30;ABTB1;NMT1;SFXN4;DCHS1;RNF220;GSTM5;GPR27;LRRC34;KCNC4;MRPL39;ARHGAP5;EFCAB7;JPH1;MYPN;PIGX;MED11;TUBA1B;SNORA7A;NKRF;MMP28;NEFL;SH3BGRL2;MESDC2;ARG2;SPHK1;NSUN2;MRPL49;SIRT5;LRRC40;MRPL47;JOSD2;MRPL46;PTGR2;PGM2L1;SIRT2;DIEXF;MRPL43;MED25;GPRC5B;SLC7A7;PTRH2;PIGA;TUT1;HAP1;SLC29A1;PIGF;ECHS1;XRCC6BP1;SNX32;PSMA7;UNK;FRZB;TMEM67;MFN1;PLAGL2;HARS;SRSF11;CASP8AP2;EGLN3;ANKIB1;LRRC29;MDH1;MCRS1;DAB2IP;ADAM32;SNX24;APEX2;SNX22;TMCO4;GATAD2A;TMEM60;NUDT22;LETM1;NUDT21;SPSB2;PSMC5;LYRM2;TTLL5;CENPH;TMEM54;SNX17;PSMC4;LYRM7;CCDC6;YPEL1;MITD1;CIAPIN1;MIXL1;YPEL2;KCNG1;RASL11B;GPR68;NAB1;ZBTB26;MPV17L2;ZBTB20;LRRC71;ATP12A;CXCL14;EIF4ENIF1;STK16;ADORA1;CEP250;NUDT17;NUDT16;SLC25A45;CDKL2;PIAS3;KCNH4;CDKL5;DGAT2;IST1;VPS33A;CTNNBIP1;UBE2E1;POLRMT;FAM118B;SAP30;LENG1;TXLNB;SNRNP200;ANAPC1;CDKL1;KANK3;ANAPC2;SHC4;GRIA2;CD274;BLM;PFKFB4;SHC3;KCNE3;ARL6;DLX6;TROAP;FBXO47;GLIS3;SPATA2;FBXO48;ARL2;GSTT1;FBXO45;GPR83;FOXO4;THADA;CORO1A;FHIT;EIF1AD;NPAT;PORCN;STK33;STK36;PMVK;ZKSCAN2;HYI;BMF;SMYD4;SLC38A9;HACL1;FUK;SLC38A4;NOP16;GOT1;SRD5A1;ZBTB16;HTR1D;HTR1B;FUZ;EEF2;KY;PTPRD;YRDC;TMEM17;SP2;HPSE;CLPTM1L;MDM1;KCNK5;UFD1L;PIWIL2;ISY1;KCNK6;MCFD2;FLT3;COX4I1;LRRK1;PPWD1;PIK3CD;MCM10;EFCAB10;ARL5B;MRPL2;ZNRD1;PTER;MDK;PGM2;HMG20B;MDP1;NEO1;BCAS3;COMMD10;ATRX;SIGMAR1;VPS37C;VPS13B;AHSA1;RABGGTA;HAX1;NEMF;MYO3B;SYF2;SLC25A19;SLC25A11;GTF3C2;NDUFB9;SEC23A;PRKAA2;PPM1M;ZBTB49;LENG9;PBXIP1;PPM1J;ZBTB45;SRM;MTHFSD;SLC25A27;FOXRED2;RNMTL1;SH3BP1;CCDC85A;PHKG2;IGF2BP1;SLC25A21;PCBD2;BEND5;TRIM45;E2F8;SH2B1;METAP1D;MMAA;NICN1;LYSMD1;CTNS;SYT14;TM6SF1;MERTK;REC8;NECAP1;SUCLA2;SLC25A39;EIF3L;EIF3G;SEC24C;SPG21;NPFFR2;CPNE8;LGALSL;NUDT1;TONSL;ZDHHC5;GCC2;CCDC102A;ZDHHC3;PEX26;C1GALT1C1;CDC23;SNRPD2;CDC26;DHX57;RASSF6;FBXO4;KDR;CCDC97;FBXO6;EPC2;ATXN7L2;CCDC92;SPA17;SLC12A9;PAQR8;ARSA;KCTD19;GIN1;ARL15;ZFP3;MIR9-2;GOLPH3L;NSMCE1;MOGS;ANK3;BCS1L;CDC40;CYP39A1;PPP1R3G;THAP4;THAP7;KCTD13;FLYWCH2;ULK1;PEX11G;RIN2;ATP5S;PPP1R37;TMEM87A;PEX11A;FBF1;PIK3R2;SEP15;NKAIN3;PPCS;PCBP4;SEC14L5;ST8SIA5;B4GALNT1;APOD;ST8SIA6;RCE1;KCNN4;RIMKLA;SCN3B;LYAR;HMGCLL1;RBM10;ZBED3;TMEM86A;FAM78A;SURF4;BSDC1;RAB27A;NBEAL2;ERAL1;HARS2;PTK2;AIMP1;AIMP2;NDUFAF4;MYO5C;NDUFAF1;NOL11;FBXL6;CCNJL;CD40;CSRNP3;ACY1;FKBP15;MRPS11;FAM57A;MRPS12;DIRAS2;CCDC124;NAT14;CLYBL;PCSK4;PTMS;MC4R;PCLO;KCNT2;OTUD6B;HYAL3;EPG5;SDF2;ZHX2;MRPS27;TMEM150A;CCDC113;MRPS2;KIF24;KIF23;ANO5;ANO3;TOX4;CTU2;KIF9;GAN;NCOA7;SYNC;CRELD2;SLC43A2;SSNA1;DERL3;CCDC108;CRIP3;HSD17B7;RELA;EXOSC7;ARVCF;EXOSC4;CREG1;CCT7;CCT5;AASDHPPT;TEFM;YIPF1;YIPF2;YIPF3;RPA1;PNMA2;UBE2G2;NPM3;PEX13;KAZALD1;TMUB2;VMP1;PER2;TTC9;SH3RF2;MIS18A;DPY19L3;GPAM;CSDC2;TACC3;FHOD3;SH3GL3;NUP188;UBXN2A;RPP30;LOXL3;KLHL34;KNDC1;KLHL35;CELSR3;AMMECR1L;CCND1;FAM174B;TBC1D30;SCN9A;BANF1;SH3GL2;GEN1;TMOD1;KIRREL3;SLC30A6;PCID2;KIRREL2;SLC30A3;ADAM11;SDHD;WBP11;ATAD3A;ADAM17;ADAM15;POLG2;CCNE2;TMX2;TBC1D24;WDFY3;KLHL18;GNAZ;DDX6;TSG101;BHLHB9;RTN1;NDUFB11;COX15;PSMD13;NXPH4;KLHL17;SLC41A1;BHLHE22;PLD1;DDX60;RPF2;NKAPL;PLD2;ENHO;SHARPIN;GRK6;NPHP1;RHPN1;PACSIN3;NPHP4;CAMTA2;LLPH;NDUFV3;TAC1;PIBF1;QSER1;TFAP2A;CCDC134;GGT7;CCDC138;CCDC136;PCIF1;ECD;KLHL22;DOLK;SYT9;NAT6;UBE2T;PQLC3;STT3A;MANSC1;MIR3064;SERGEF;MXD4;TTC26;HP1BP3;DDX42;DPY30;TRIAP1;TTC29;USE1;TTC27;PITPNC1;RERG;TMEM220;RND1;IFT52;GRM8;TIMM17A;RBM34;TGIF1;BCKDHA;KRT222;DDX59;TBC1D8;DDX54;ABHD14B;UBE2QL1;DDX51;PEX1;QRSL1;MUT;TTC38;SHROOM4;TTI2;EEF1G;PEX7;TBC1D1;RCN1;NDUFS8;EEF1D;PEX3;GFOD2;NDUFS3;BLVRB;NDUFS1;ZMYND10;IRF6;ZP3;CUEDC1;TMEM45A;AGPAT5;DCTN5;MVK;AGPAT9;ANKS3;DDX23;CYGB;CAND2;ERLEC1;EFS;SV2B;TNKS2;TMEM205;TDG;TMEM208;TIMM8B;MBTPS1;TTC13;URGCP;RRM2;TAF12;EGF;SWT1;LRWD1;SUOX;CDK11B;CHFR;SMUG1;GALE;CCS;CLCN4;FAM131C;COL7A1;ERCC1;RBM42;ACIN1;TAF6;SLIRP;ERCC6;R3HDM1;TAF4;CYFIP2;MRGPRE;TPGS1;MIR425;ENO4;SMC2;GCSH;WDR93;CREB3L4;CLP1;WDR90;FDXR;VPS35;ROPN1L;DUS4L;JUNB;HOXA5;CMKLR1;ACOT8;WSB2;ATG10;CD3EAP;ARMC7;WDR73;QTRTD1;GTPBP4;WDR77;SYTL2;MED7;GPR162;ARMC3;ADPRH;GPR160;RPL28;ALG10B;VPS28;FREM2;ASF1A;ASF1B;NAA60;WDR62;SLAIN1;VPS26B;SKA3;FAM149A;RRP7A;PRDX5;RIC8B;TTPA;CEP70;PRDM16;SLC19A3;CEP72;PCDHA4;PCDHA3;CEP76;VPS16;NAA50;BRAP;PRELID2;NFE2;CDK19;PHC1;DNAH10;SNAI3;SLC16A12;SLC16A11;SLC16A10;CGN;INO80;TMEM196;WDR54;SLC16A13;GPN3;MEX3B;GJB2;FAM160A2;GIPC1;WDR5B;MMS19;HBP1;CEP89;OGFR;PHF2;MEI1;ASH2L;ADM;WDR45;SLC6A4;CYB561D2;UBL5;AIFM1;IMPA2;C1QTNF6;RFK;RSPO3;TIGD3;DENND2C;BATF3;ANXA4;SLC2A13;WDR31;PAX6;ASH1L;TIMM21;NUDT16L1;CDYL2;AES;HADHB;GCHFR;TAF6L;FAM210A;HADHA;BACE2;RNF167;KIFC2;EXOC3;EXOC5;PLCB1;RNF166;CTDP1;SGMS1;ANKRD55;GPS1;METTL21A;HOXD11;FAM214A;TANK;FAM105A;TMEM169;RRP36;BRD9;BRD4;RPRM;RSPH4A;BRF1;GLYCTK;NR1H2;MOCOS;GATC;SYVN1;TUBB4B;DEF8;POU4F1;DEF6;FAM71E1;DHRS4;ADAT2;FIG4;XAB2;TM9SF1;AGBL4;LPCAT4;RFWD3;LPCAT3;ANKRD63;PLCD4;TMEM229B;SEMA5B;ANKRD13D;ANKRD35;CLSTN3;RTKN2;IRS2;PARK7;FGF1;PARK2;CDC14A;EDC3;RAB42;DACH1;CDH2;SLC26A11;SLC39A1;STK32B;STK32C;GTF2I;PLS1;TPD52;RNF43;SEMA6C;PNISR;TLE2;COL27A1;ANKRD49;SEMA6A;USP4;MAGI3;GPT2;RPS5;IPMK;USP2;AIP;THOC3;VASH1;VRK3;THOC5;GTF2F1;ILF2;THOC7;BSCL2;DISP2;ST7L;FKBP8;ERP29;AAGAB;ANKRD40;CEP104;RAB5B;ENY2;ANKRD16;CALCRL;ABHD1;SLC38A10;KRBA1;RAD51AP1;ORC4;STIP1;ADAP2;ORC1;UBR7;TPR;BAG1;MAP2K7;RAB6B;SKIL;ANKRD28;ESRRA;FN3K;TRAPPC3;EIF2B4;MOAP1;OSBPL7;RAB4B;TRAPPC1;FANCM;SEC16A;TRAPPC4;TCEANC;FAM103A1;BTBD6;BTBD9;PALB2;CHERP;LRFN3;LRFN2;LSM7;LHX2;REEP3;P4HA3;ITGA10;CNOT3;TADA3;MAP3K10;CPE;RNF181;NACAD;DHCR7;MAP3K13;LHX9;SLC26A6;SERINC5;RAD9A;OSCP1;DIDO1;BNC2;MCM8;BNC1;ZC3H3;WDR3;PTPN23;ADRA1B;DNALI1;SCPEP1;GM2A;PIP5KL1;ADAMTS8;IDH3A;GGPS1;RFC2;DIS3;COL25A1;DNMT3A;HAUS5;KCNAB2;DUSP26;TIRAP;METTL23;SARS2;TST;NOS1AP;POLR1C;MTFR1;SFT2D1;RNF32;HDAC3;WBP2;RAB1B;FGL2;NOD1;GLRX;BPHL;FBXL22;COCH;NSL1;AP3M1;DCAF17;DNAJB5;HAUS7;DNAJB9;POLR2F;ASCC2;BCO2;DCAF11;POLR2J;SEC11C;JAZF1;SMARCE1;RNF20;SLC35A4;SKOR1;SPAG7;RNGTT;SPAG5;CCDC57;IDH3G;RNF25;IRX6;TXNRD1;IMPDH1;DNAJA3;ASXL3;GLOD4;CTH;SERHL;RAB19;CCDC65;INSM2;POLR3K;TRMT61A;MMACHC;PFKM;TNRC6B;VEZT;FAAH;MTRR;PARS2;SLC35B1;HDAC11;PKD2L2;AQP3;FLAD1;NIPAL1;RPS6KA2;RPS6KA1;ARFIP2;ARFIP1;CHAC1;SEPHS1;MCCC2;IFRD1;MTUS1;COG1;CPT1B;MIF4GD;RUNX2;JMJD6;NIF3L1;KATNAL2;BOLA3;TTLL13;WDPCP;FAM64A;ZFPM2;EZR;ANKRA2;SLC22A4;CUTA;NECAB1;CASZ1;TMEM161B;PDE1B;CSTF2;RPAP3;GMCL1;WBSCR27;SPAST;PDCD11;INPP5F;CMYA5;INPP5J;TRMT1L;ZRSR2;INSR;PYCR1;CIDEB;PARP16;GADD45G;PM20D1;TECPR1;RPS23;ITM2C;DET1;ZCCHC12;AHCTF1;ZCCHC11;SLC44A3;HIP1;SLC44A1;CITED4;HILPDA;FAF2;MYL6B;ZCCHC17;COIL;SERP2;GYS1;GSG2;CHMP1A;SOSTDC1;SEC61B;CC2D2A;RALGPS1;TMED4;RSPRY1;VAV3;PRMT5;ZYG11A;USMG5;MIR22;NME4;AP3B1;TYK2;PROX1;NME5;TUBG1;UCHL3;RHOD;MLF1;ZDHHC14;GLTSCR2;NME6;RPUSD1;VWA1;FAM181B;ALDOC;RHOV;TLR5;MRRF;TLR2;MYCBP;TOMM40;NOL8;AKAP7;UQCR11;RFNG;UQCR10;AKAP5;GDPD5;RBFA;PSMC3IP;AMN1;HIRA;CHRAC1;FAM184B;PTCHD2;DZANK1;RPRML;CILP2;PURG;GINS2;RANBP1;PCP4L1;DMRT2;TUBE1;KBTBD3;KBTBD4;TPPP3;HIST3H2A;SPCS1;CR1L;CAPZA1;CAMK4;TRIP13;FAU;B9D2;FRA10AC1;TOMM5;TOMM6;NDUFA13;NDUFA11;GOLT1B;SPPL2B;DSCC1;ROGDI;SMEK2;CCDC28A;TATDN3;CHCHD5;TATDN1;PAIP2B;TMEM147;TRAPPC11;NRCAM;PUS3;TRAPPC2L;LIG1;TSC2;ARID5B;KCTD4;KCTD5;TUFM;KCTD7;DPM1;DCTD;PACRGL;MAU2;PREPL;PHOSPHO2;COL4A1;TIMELESS;CMPK1;ELMO1;HIST1H2BE;RELL2;ABCG4;CTTNBP2;ZCCHC9;COX7A2;LTBP3;LTBP1;DNAJC28;SCUBE2;TMEM128;ZC3H18;SPECC1;KLHDC3;HELQ;CBX2;PTCH2;EPHX4;ASPSCR1;COQ9;ARHGAP26;ACSF2;COQ5;PLCXD3;NR4A3;TMEM116;TMEM117;CAPRIN2;CRYL1;DYNLRB2;ZSCAN2;COPE;KLHDC9;NFKBIB;ABCD2;ABCD3;SOWAHB;MEGF10;MIR34B;PCDHGB5;PCDHGB4;SOWAHD;PCDHGB2;CBY1;RABEPK;ATP5G1;ELAVL2;SGSH;FHAD1;DTWD2;POLB;TMEM104;MFSD3;SIX3;GMPPA;AOX1;MAN2C1;RBM7;POLE;ABCD1;SCYL2;PCDHGA6;USP49;PCDHGA4;PCDHGA3;RHBDF2;PCDHGA1;TRPT1;MYRIP;URB1;ATP5F1;PCDHGA9;SENP1;ALDH1A3;HPDL;DDX19A;RASA1;EHHADH;PCDHGB1;MNS1;DOCK2;RBKS;TSEN34;POLDIP2;PALM2;MTIF2;SPG7;DDO;PRRG4;RMND5B;PDSS2;PDSS1;BPNT1;NCAM2;ABCF2;POLQ;PTCD2;USP20;PCDHGC5;POLM;CYHR1;ARID3B;USP28;FAM167B;MLPH;RPS6KB1;CAPN10;NEURL3;TOMM70A;TBKBP1;SCLY;SSBP1;SSBP3;LPIN3
H3K79me2 K562 hg19	1269/2000	0.999991	0.999995	0	0	0.683129	6.40404e-06	POP5;OSGEPL1;POP1;IFT172;POP4;TESK2;ALKBH6;PTPDC1;TSEN54;ALKBH3;ENDOV;FAM134A;CAPNS1;SCP2;STRA13;GTSE1;PRKACB;WDR83OS;STARD5;NGDN;DHDH;FRS3;SNORA2B;HDHD3;SCAMP2;LARS2;NUP210L;ZFYVE19;UNC50;PSME1;PLBD1;LETMD1;SNORA61;EXD2;PIF1;RETSAT;SAR1B;NPRL2;MFI2;TEX22;CDCA8;SDR39U1;MRPL12;AAAS;DEDD2;MRPL11;DYNC2LI1;CYB5R1;MIR330;HLCS;AFMID;GRPEL2;AMZ2;RSU1;VTI1B;GSTM4;BTBD19;PRPF38A;PMM1;EDEM2;LARP7;MRPL28;SNF8;MRPL24;SNUPN;TBL3;QARS;TMEM98;TDP2;ZFAT;NMT1;HRC;SFXN4;SFXN2;ACHE;PIGO;MTMR14;PIGQ;HEXA;SRPR;PRKAG1;ARHGAP1;PIGZ;MED18;HSPB11;AACS;DDA1;ARHGAP4;PIGX;IKBKB;TRMT112;TUBA1B;SMPD1;NEFH;LIN52;APPL1;OFD1;RMI2;RIPK2;SPHK1;NSUN3;SLC39A11;SLC39A13;GMIP;DYNLL1;MRPL45;MRPL46;PTGR2;HEXDC;MED29;FAHD2A;LRRC41;SUMF1;SIRT3;DDB1;MIR762;MBLAC1;MBLAC2;PLSCR3;SDHAF2;CINP;TMEM106C;PTRH1;ERGIC3;PIGG;SLC29A1;PIGF;VAMP3;LRRC14;KANK2;RNASEK;LIN37;PKN3;IDUA;WRB;RPS27L;NOC4L;PROCA1;SNX30;MRPL54;RECQL4;PSMB6;CNPY4;PLAGL1;TMEM67;LEO1;STAT6;HARS;NCDN;P4HTM;ZSWIM3;PKLR;LRRC29;MDH1;MCRS1;STAT2;LRRC28;SNX22;TARBP2;LRRC20;PSMC5;LYRM2;TTLL5;LRG1;APITD1;CENPH;CENPI;CCDC9;SNX17;PSMC4;NCAPD2;CENPP;CRAT;GZF1;EXOC3L4;GPR68;CASC3;APEH;EIF4ENIF1;POFUT2;MTRF1;UROD;STK16;NUDT18;CEP250;SLC25A40;CIR1;PMPCA;NUDT16;SLC25A44;NUDT13;FBXW4;EPM2A;CDKL3;IK;KCNH5;VPS33A;ZBTB37;MUL1;CNPY2;FBXO10;TICAM1;FTSJ1;APOA1BP;SLC9B1;RBX1;FTSJ3;LENG1;SLC9A2;FRMD8;SLC9A8;MRTO4;S100A6;AJUBA;LY6E;SRSF9;SLC27A4;FTO;DLX1;INO80E;DLX2;RNASEH2A;KCNE3;TROAP;ARL3;FBXO48;GSTT1;FOXO4;CORO1B;UQCRH;EIF1AD;SBNO1;PORCN;STK36;PMVK;SLC38A7;SLC38A6;SMYD4;SLC38A9;HACL1;ZKSCAN4;SOCS7;NEK9;MYPOP;NOP16;NEK4;BCDIN3D;DRAP1;YRDC;MLXIPL;SH3BP5L;TMEM17;PIN4;CLPTM1L;MYD88;ISY1;POMT2;MCFD2;PIWIL4;PPWD1;ECE2;FOXM1;EFCAB11;ALAD;MRPL2;PPP6R2;HMG20B;ACP2;MRPL9;UNKL;BCAS2;DHPS;TFIP11;RABGGTA;SLC25A16;QTRT1;SLC25A15;HAX1;DBF4;PCCA;SMCR8;SLC25A12;SEC23A;NDUFB7;GTF3C6;KATNB1;ZBTB45;MFF;FOXRED1;MLLT6;SRM;MTHFSD;SRR;GANAB;RNMTL1;KCTD21;BEND3;SAP18;D2HGDH;PCBD1;MIR92B;UBQLN4;CNNM3;LRRC8E;SH2B1;SLC25A24;BEND6;NTRK1;CYB5B;METAP1D;NDUFA7;NDUFA6;MMAB;NICN1;NDUFA2;HIP1R;CDC5L;NAGA;LYSMD1;CTNS;TBX6;DHODH;GSTZ1;MCM3AP;BRE;APLF;EIF3G;SLC25A32;SPG21;SNORD45B;KDELR1;CCNF;NUDT1;LDLRAD3;GCC2;MIR106B;ACTB;NUBP1;IL27RA;ICAM1;CYB5D1;TXNDC17;ZDHHC4;UXT;HERC2;DHX57;CCDC97;ARL16;ATXN7L1;BSN;SPA17;TRIM21;ATXN7L3;TBC1D22A;EPHB4;FBXO9;SLC12A9;ENTPD5;ECH1;ENTPD6;FOXH1;ALG2;ENTPD7;NSMCE1;ALG3;MOGS;IMP4;BCS1L;MFSD11;GCAT;GNPAT;KCTD13;ULK3;MTCP1;KCNQ4;CD2BP2;KCTD11;FAM76B;FLYWCH2;KDELR3;KIF20A;BCORL1;ALPK1;KCTD18;CCDC84;GCDH;L3MBTL2;PAXIP1;FBF1;PEX11B;WNK4;ATP5H;BRCC3;APOO;DHX30;SNX4;COMMD8;DSN1;SNX1;APH1B;COMMD9;PPCS;MICAL1;ERI2;SWI5;DHX38;SYMPK;N4BP2;B4GALNT4;SEC31A;BBS2;CTSA;BBS1;TGDS;RASSF7;XRCC1;ERAL1;HARS2;BST2;FBXL8;CYP26A1;ZBTB6;NDUFAF1;INTS6;NOL12;RGL2;MON1A;FBXL6;ECM1;ACY1;MRPS11;MRPS12;CCDC124;AP4E1;CROT;BRCA1;BMI1;NAT14;RAB22A;EPG5;BBS5;ACAD8;PBRM1;FOXD2;TMEM150A;MRPS24;SNORD42A;CCDC115;MST1;MRPS23;ANO9;COMMD1;CCDC117;MRPS7;COMMD4;TOX4;CTU2;PITPNM1;TAX1BP3;CRELD2;CD63;PCNA;GBA;MRPS34;MIS12;CAPG;NEDD8;COX5B;EXOSC5;SAMM50;SERTAD1;HEATR6;GPC6;EXOSC1;TEFM;PEX16;SPRYD3;YIPF1;YIPF2;NUBPL;SPRYD7;RPA1;MIB2;MRE11A;RPA2;PEX10;PEX12;NPM3;ETAA1;TTC8;FAM195B;GPAM;GLB1L;TTC5;NEDD4;AGGF1;NARF;ACAA2;TACO1;MPI;INPPL1;SNORD1A;KLHL32;PEBP1;SNORD1B;TXN2;SNORD17;PLAU;CCRL2;BANF1;DIMT1;ATG9A;ACOT13;TBC1D2B;SDHC;CYBA;RPGRIP1L;DHDDS;DOK1;BRMS1;ADAM15;CCNE2;FAM173A;SHPK;GPRIN1;SBDS;GEMIN6;MZF1;EMID1;CCDC150;SIDT2;COX16;RBM8A;COX15;PSMD13;COX17;HTRA2;SLC1A4;KLHL12;TMEM241;PLD3;ACACA;RASGRP4;RNASEH1;KIF3B;RHPN1;NPHP4;CAMTA2;BCL9L;CCDC134;CRTAP;GGT7;SNORD88C;CCDC138;CCDC137;PCIF1;KLHL24;TMEM231;SSH1;IFT20;PAN2;UBXN11;HOOK2;PQLC3;FAM175A;ACTL10;NAT9;MXD1;CCDC130;DNAL1;MXD3;FGF11;TTC26;GSK3A;MAST3;HMGB2;DPY30;TNFAIP1;TRIAP1;USE1;TTC28;UFL1;IFT52;UBE2Q1;BCL7C;MYBL2;CNPPD1;SUN2;DDX59;TTC33;DCAKD;BUD31;CAD;ABHD14B;DDX51;PEX1;DDX50;TTC38;PEX7;NDUFS8;PSRC1;IRF3;ACOX1;NUP50;IRF7;TMEM219;ACOX3;IFT46;ZP3;IRF9;DDX28;DCTN5;RRN3;RBM48;DCTN3;ASB13;CAND2;POLD4;HMGCL;TMEM208;CYTH1;SNORD72;TTC12;URGCP;FAHD1;TAF12;TAF13;TAF11;PDAP1;ZIC5;SUOX;CDK11B;EPOR;CHFR;POLE4;GALNS;GALE;PNKD;ERCC3;ERCC4;ERCC1;RBM42;FAM98C;ERCC5;TAF6;SNORD65;TAF5;GLA;RBM43;PNMT;IPP;THYN1;WDR83;PHAX;PHB2;RPL9;RPL7;FAM122A;SOX18;WDR91;MIR22HG;MPV17;VPS39;ACOT8;ACOT7;WSB2;PIH1D1;SERPINF1;PRKCD;DAPK3;MED8;ARMC7;AARSD1;UNC13D;RNF123;IFT88;ZSCAN20;WDR81;IFT81;TEP1;PRR19;ZSCAN21;MAP1A;LGALS12;RPL28;VPS28;ANAPC13;LIPT1;POM121;FICD;ENDOD1;XPC;FAM160B1;FAM160B2;PRDX5;WDR70;MIR210;NTHL1;PNPO;NUP88;CHST14;CEP76;VPS16;CEP78;LHPP;BRAP;PRELID1;PHC1;SNAPIN;SNAI3;MEX3D;SLC16A13;GPN3;HNRNPL;TMEM199;MEX3A;TADA2A;SLC6A9;ATG2A;TNFSF9;DUS1L;ITPA;CEP89;ATG2B;CDKN1C;MOCS2;SETD6;PHF7;CYB561D1;SMG6;CYB561D2;ING4;UBL5;ING5;MCEE;ADAMTSL5;AIFM1;ENSA;GPR137;TK2;TK1;EMD;CEP55;TIGD2;ZC3H10;RPS6KL1;WDR37;SSR4;WDR31;ELMOD3;TIMM23;WDR34;GNL3;CIT;GCHFR;TUBB2A;ZEB1;EXOC3;CEP63;KIFC3;RCCD1;GAS5;MOCS1;GAS8;RNF166;METTL21A;WDR24;RHD;ARFRP1;EPCAM;SLC17A5;RPL14;PCGF1;HS1BP3;RPL15;BRD8;ORAOV1;PCGF5;IL10RB;GLYCTK;WDR18;PCGF2;GSS;WDR19;GATC;ADAT1;NR1H3;GPR3;DHRS1;TUBB4B;WDR13;GTF2H5;DHRS4;XAB2;OSTM1;TMEM159;NMNAT1;JKAMP;TRMT5;TRMT6;LAMTOR2;PLCD3;INHA;CYB561;GHDC;OXNAD1;PUS10;ANKRD37;ANKRD13D;CLSTN3;CEP19;TUSC2;RNF19B;AUP1;BEST1;FGF5;ABHD10;PODNL1;ABHD11;LDOC1L;NAGLU;TUBB3;CFL1;MACROD1;SLC26A11;NBN;SNRNP35;PHLDA1;ANKRD13A;RAB2B;ANKRD49;USP5;RALGAPA1;SWAP70;CSGALNACT2;THOC3;THOC5;RNF41;HIC2;ARMCX5;ANKRD42;SNRNP27;ANKRD40;FKBP9;PHPT1;TTPAL;FKBP5;CUL9;CEP104;SLC26A2;UBE2CBP;CNP;AK1;GLT8D1;MRI1;HSPBP1;KLC4;ORC1;UBR7;TPR;BTBD2;MAP2K5;MPDU1;TRAPPC2;EIF2B4;ANKRD34A;MOAP1;OSBPL7;ANKRD26;ATP8B3;POLR3GL;TRAPPC5;TCEANC;GLMN;FAM103A1;PALB2;LSM3;IRAK1BP1;SLC7A6OS;LRFN4;REEP4;ZFP62;ZFP64;PIR;SPIRE2;RNF181;TPP1;EIF4G3;NES;MAP3K11;SLC26A6;SERINC5;MAP3K12;RAD9A;WRAP53;MCM8;WDR3;TRADD;CBWD1;ZC3H6;UFSP1;PIP5KL1;SCRN3;METTL10;SCRN2;IDH3B;CCDC53;SERAC1;HIF1AN;METTL15;COA5;CCDC51;RFC3;PLEKHG2;GPX4;DTX3L;RFC2;LANCL1;CTDSPL;SORD;EDF1;HAUS5;KCNAB2;BET1L;HAUS1;WRAP73;SARS2;TST;CTDSP1;EFHC1;MCM5;CCDC43;DNAJC9;RNF31;SNORD15B;SMARCD1;NUFIP1;TSSC4;PLEKHH3;WBP2;TULP3;NOD1;PDHB;BPHL;DPCD;MIR148A;RAB20;HIRIP3;ASTE1;MSTO1;RAB24;DNAJB9;ASCC2;POLR2H;DCAF13;SEC11C;FKTN;FDXACB1;PTPN18;SLC35A4;SLC35A3;IRX5;SPAG5;ASCC1;CCDC57;RNF25;FBXL19;SEMA4C;FBXL18;APOBR;FBXL15;TPCN2;BCKDK;P2RX6;PFKL;DOLPP1;GLOD4;SERHL;RAB13;RUNDC1;POLR3G;VPS45;TRMT61A;PPIL6;SLC46A1;IFITM2;DIXDC1;PKD2L2;PWP1;PDCD2L;GOLGA2;NIPAL3;CHEK1;GOLGA1;ARL6IP5;CHAC1;SEPHS1;TIPIN;COG7;METTL1;OXSM;TINF2;PTOV1;COG1;JMJD7;MIF4GD;RUNX2;MRPS18C;NIF3L1;KARS;CRYZL1;WDPCP;OBSL1;BLZF1;LLGL1;TMEM185B;RTEL1;RWDD2B;SNORD35B;LMAN2L;STXBP1;CSTF2;TRMT2B;LIAS;RPAP2;INPP5B;SNORD110;PDCD11;WBSCR22;INPP5K;TNRC18;TRPM4;FIS1;TMEM74B;SLC35E3;PARP16;HSPBAP1;RPS28;HIST1H4B;MPHOSPH10;TMCC1;HIST1H4J;RBAK;TECPR2;RPS21;TECPR1;BAP1;CC2D1A;CUTC;DCP1B;RPS23;ITM2C;CDS2;ZCCHC10;HIP1;GDI1;ZFAND2A;SIPA1L3;PPCDC;HINT2;NKIRAS1;XPO5;CHMP1A;SEC61B;HRAS;TMED4;PARP6;ZER1;PRMT7;STRADA;PARP2;STRADB;TOP3A;ZDHHC12;USMG5;MIR22;TYK2;PARP9;ZDHHC16;ITFG2;IL17RC;MLF1;VAV1;IL17RA;UGDH;RAD51D;BBS10;PRPF18;NME7;RPUSD1;VWA1;HNRNPH2;ALDOC;ALDOA;MPND;CSTB;DTYMK;SDCCAG3;MYCBP;ZDHHC24;NOL8;UQCR10;NPL;GDPD5;NOL3;RASIP1;TRAK2;SEPN1;TCEAL1;METTL4;ATP6V0E2;APBB3;LCMT1;DCPS;SH3BGR;NQO1;GINS3;MTSS1L;RSG1;KRT19;SPCS1;KRT18;NBR1;R3HCC1;TRIP10;COPG2;PRPF31;APBA3;FRA10AC1;NDUFA12;ROGDI;CIB2;LZIC;CCDC28A;TMEM143;TOMM22;CHCHD5;TMEM147;EME2;CHCHD6;TRAPPC12;SZT2;TRAPPC2L;WNT5B;ALG14;ALG13;TSC2;ACYP2;KCTD2;KCTD5;TUFM;GLTPD2;TMEM134;PRPF6;HGS;KIF16B;FAM185A;SPNS1;ELMO2;H6PD;ZCCHC9;PLCXD1;DNAJC28;DPP3;EMG1;DPP7;TMEM128;TCTEX1D2;ZMAT5;TCTEX1D4;DMAP1;ANKZF1;MPST;CBX8;CPSF7;ACBD5;HELQ;CPSF3;EPHX2;ASPSCR1;TBCC;COQ7;DNAJC17;COQ5;SMAD7;NR4A2;TSGA10;KIF18A;ATG16L2;DLG4;MAN2B2;PXMP2;CHMP2A;PXMP4;CRYL1;MAN2B1;ZSCAN2;NFKBIB;B4GALT2;ACADVL;DOCK7;CBY1;DBI;CHTF18;RABEPK;CXCL2;MIR93;SGSH;GMPPB;TMEM101;TMEM104;SNAPC2;TMEM107;MFSD1;PDE4A;POLL;MAN2C1;SCYL1;HGSNAT;PPP2R5B;CKAP2;ARAP3;URB1;TGFBR3;DDX19B;TRAPPC6B;RFT1;DNLZ;TERF2IP;USP40;ITGB1BP1;HAGH;CHMP6;RBKS;HCN3;LTK;STOML1;ATF6B;POLDIP2;ETFDH;MTIF2;TOB1;DDN;NXF1;TFPT;MUC1;GMDS;SNORA19;NT5DC2;SNCG;BPNT1;S1PR2;LRIG2;LEKR1;MAPK3;MUTYH;BAD;LIMK2;LCA5;PDE4DIP;ARID3B;USP28;GNPDA1;NEURL2;PITHD1;BAX;TBKBP1;LTBR;LPIN3
H3K79me2 GM12878 hg19	1267/2000	0.999991	0.999995	0	0	0.679818	6.37301e-06	POP5;POP7;SLC4A1AP;OSGEPL1;PGAP3;IFT172;POP4;TESK1;TESK2;ALKBH6;TMEM91;PTPDC1;LACTB;ENDOV;FAM134A;ALKBH4;RAVER1;SCP2;STRA13;MLYCD;PRKACB;XYLB;TMEM8B;HEMK1;STARD5;MEF2B;SECISBP2;DNTTIP1;FRS3;HDHD3;PRKAR1B;ZFYVE19;UNC50;AKIP1;PLBD2;SNORA61;NLRX1;CDCA2;RETSAT;NPRL2;SDR39U1;COPS7B;ABCB8;MRPL12;GABARAP;DEDD2;MRPL11;CYB5R2;DYNC2LI1;CYB5R1;RHOT1;T;AFMID;AMZ2;ATRIP;GSTM4;B3GALNT2;MYH7B;PMM1;EDEM2;ABCA7;PBX4;SNF8;LARP6;SNUPN;MRPL21;DHFR;MRPL30;TBL3;QARS;EIF6;PSMG3;SFXN4;PSMG1;PKIG;LGMN;GPR19;LRRC34;SNORA81;PIGT;MIR130B;PIGQ;DIS3L;SRPR;ARHGAP1;PIGZ;TMEM53;MRPL41;MED11;TRMT112;TUBA1B;SMPD1;DUSP2;RING1;RIPK3;IFT140;RIPK2;LRRC49;SLC39A13;MRPL46;PTGR2;HEXDC;FAHD2A;DIEXF;SUMF2;SUMF1;MBLAC1;SLC7A7;MED24;BDH2;CINP;PIGK;TUT1;PICK1;ERGIC3;PPARA;VAMP4;HCST;TMEM106A;PIGH;SLC29A2;KANK2;ECHS1;XRCC6BP1;KCNA1;WRB;NIP7;KCNA2;NOC4L;SNX30;CNPY4;PLAGL1;HARS;STX2;IL12RB1;P4HTM;ZSWIM3;RIC3;GATSL3;SLC16A1;LRRC29;MBD1;TMCO4;TARBP2;DCBLD2;PSMC5;LYRM2;TMCO6;CENPH;SNX16;CENPI;PSMC4;TTLL1;SRRD;MITD1;PKN1;CENPP;AGRN;FAM13A;FBXO25;SAT2;CASC3;APEH;PTAR1;POFUT2;UROD;SESN1;SESN2;CEP250;PMPCA;NUDT16;NUDT13;CDKL3;IK;STX8;VPS33A;ZBTB37;MUL1;CASD1;FBXO10;CDC25C;POLRMT;SDCBP2;APOA1BP;SLC9B1;SAP30;FTSJ3;TPST2;ACAP3;MSH3;FRMD8;MRTO4;PTPRCAP;ANAPC2;INO80B;INO80E;LRRC56;RNASEH2A;SHC1;ARL6;TROAP;FAM206A;FBXO48;ARL2;GSTT1;UBFD1;THADA;PKMYT1;FHIT;TMEM25;BCL2L12;BCL2L13;PORCN;STK33;STK36;SLC38A7;SLC38A9;ZKSCAN4;IP6K1;FUK;SOCS7;BCL2L14;TMEM120B;SLMO1;ODF2;TMEM120A;HPS4;LRRC61;RFXANK;ARPC5;DRAP1;YRDC;UBLCP1;GGCX;TUBGCP6;CNTROB;TUBGCP4;MNAT1;NIT2;MDM1;ISY1;LRRK2;APIP;HUS1B;ETFB;ECE2;TSPAN12;ALAD;MRPL2;ZNRD1;PTER;PPP6R2;HMG20B;ACP2;PGLS;MRPL9;MDP1;TRIM65;UNKL;SPG11;EID2B;UNC45A;SLC36A1;ACTR5;COMMD10;SIGMAR1;AHSA1;TFIP11;SLC25A16;QTRT1;SLC25A15;HAX1;MYO3B;NPC2;SMCR8;GAPDH;ST6GALNAC6;NDUFB7;GTF3C6;PPM1M;MFF;FOXRED1;PPM1F;TSPAN31;SRM;MTHFSD;FOXRED2;GANAB;MIEN1;ARL13B;RNMTL1;SH3BP1;KCTD21;BEND3;D2HGDH;LRRC8A;PCBD2;UBQLN4;AAMP;SH2B1;METAP1D;NDUFA7;NDUFA6;MMAA;MMAB;NDUFA2;LYSMD1;CTNS;LYSMD4;MCOLN1;MYO19;EFR3B;TPD52L2;MCM3AP;SLC25A39;EIF3L;ST5;EIF3G;SLC25A30;RECK;SMARCAL1;SNORD45B;KDELR1;ECI1;CCP110;TXNDC12;RCBTB1;NUBP1;CYB5D1;TXNDC17;ZDHHC4;RINL;DHX58;CCDC97;ATP6V1E1;SPA17;TRIM21;ATXN7L3;CCDC94;TRIM23;SLC12A9;ARL10;ARSA;GIN1;FBXO2;ENTPD5;ZFP3;ALG5;PAQR3;NSMCE2;ENTPD7;MIR9-1;NSMCE1;ALG3;ANK2;THAP1;THAP4;CFDP1;BTD;THAP7;SUB1;PPP1R3E;PPP1R3D;KCTD13;ULK3;CD2BP2;KCTD11;FLYWCH2;TRIB3;TRIM16;CCDC84;GCDH;GGNBP2;CEND1;ATP5H;MST1R;ZBTB3;DSN1;APH1B;COMMD9;PCBP4;MIER3;NEU1;SWI5;DHX38;ZBED3;BBS2;CTSA;BBS1;SURF1;PPP1R27;XRCC4;SURF2;TNFSF13;SLC10A3;RASSF7;XRCC1;ERAL1;HARS2;BST2;NDUFAF2;ECHDC2;INTS4;ECHDC3;NDUFAF1;RGL2;MON1A;SUGP2;FBXL6;MON1B;LDHAL6B;MRPS17;INTS12;CCDC122;MRPS15;FKBP14;MRPS11;MRPS12;CCDC124;AP4E1;MRPS10;IKBKAP;BRCA1;PCSK7;HSCB;BRCA2;BMI1;NAT14;CLYBL;WFDC3;KIF15;BABAM1;NANP;IMMP2L;ARV1;CNTRL;EPG5;BBS7;BBS5;CTSD;ACADS;BBS4;GIT1;HTATIP2;ACAD8;CCDC112;FOXD2;GAA;MRPS23;COMMD3;MRPS7;COMMD7;COMMD4;PITPNM1;CTTN;PDIK1L;DEPDC5;CRELD2;CD63;SSNA1;GBA;MRPS34;SLC43A1;IGHMBP2;XIAP;IBA57;HSD17B7;FAM172A;FAM196B;PES1;TCEB2;GPC5;EXOSC1;TEFM;PEX16;YIPF1;CD72;YIPF2;YIPF3;NUBPL;OSM;MIB2;ORMDL1;MIR301B;RPA2;PEX10;PEX12;MYO9A;YIF1B;ETAA1;PER1;MIS18A;FAM195B;DPY19L3;GPAM;TTC5;DPY19L4;SPC25;ENGASE;DPAGT1;NARF;NUP188;ZFAND4;TACO1;MPI;INPPL1;SNORD1A;SNORD1B;SRP14;SNORD19;ENPP4;BANF1;RGS6;GEN1;OSR2;CCDC159;SDHC;SDHD;ATAD3A;SUPT7L;TMX4;ADAM15;HNRNPUL1;CCNE2;CCNE1;FAM173A;SHPK;MAP7D1;TBC1D24;SBDS;GEMIN6;EMID1;PSMD10;UBA7;RBM8A;CCDC146;KLHL17;HTRA2;TMEM241;PLD3;ACACA;ODF2L;SHARPIN;IRAK2;DHRS7B;RHPN1;NPHP3;CAMTA2;NDUFV3;ECT2;PIBF1;COX10;YARS;ZFHX2;CCDC138;UBE2C;CCDC137;KLHL22;DOLK;IFT20;QDPR;PAN2;HOOK1;UBE2T;FAM175A;IFT27;NAT9;MXD1;SERGEF;CCDC130;DNAL4;DNAL1;TTC25;CUEDC2;TTC22;TNFAIP2;DPY30;TNFAIP1;TRIAP1;CHD3;TAZ;USE1;TTC27;ADAL;IFT52;IFT57;MKL2;UTP15;ATP6AP1;TTC33;BUD31;BCKDHB;DDX54;ABHD14B;DDX51;ABHD14A;PEX1;SSTR2;TTC38;PEX7;IFT43;NDUFS7;ACOX1;TMEM216;GORASP1;GFOD2;CDHR2;ATG4B;GNB1L;ACOX3;IFT46;DDX28;RBM48;MVK;TAF9;DCTN3;PPOX;CLCN2;ATAD2B;GK5;POLD4;CNR1;TMEM205;BNIP1;DROSHA;TMEM208;CRYM;SNORD72;NIPSNAP3B;TIMM8B;GALNT6;TTC13;URGCP;GALNT4;TAF12;TAF13;GALNT1;TAF11;PDAP1;LRWD1;SUOX;USF2;ACVR2B;CHFR;POLE4;GALC;GALNS;CLCN6;IRGQ;GALE;PNKD;ERCC1;ERCC2;ERCC8;R3HDM4;RBM42;FAM98C;RANGRF;TAF6;SNORD65;GPD1L;SNTB1;RBM43;GABPB2;IPP;THYN1;WDR83;SMC6;TPGS1;GCSH;ZSCAN30;MIR22HG;MPV17;JUNB;MED1;PRKCI;ACOT8;WSB2;DAPK3;ATG10;ARMC9;MED8;WDR73;HCFC2;UNC13D;IFT88;ZSCAN20;WDR81;ARMC5;IFT81;ZSCAN22;ZSCAN21;HOXB4;SNORD87;VPS25;RPL28;ALG10B;SNORD82;ZSCAN29;LIPT1;POM121;PRKRIP1;XPC;GNS;RIC8A;PRDX2;FAM160B2;NCSTN;WDR70;MIR210;NTHL1;NUP85;VPS11;ST3GAL4;HMOX1;CEP76;SERF2;VPS16;LHPP;BRAP;GSDMD;PRELID1;CHKB;ST13;STARD10;SETD1A;TRIP4;MTHFR;UPF3A;WDR54;ELL3;PAFAH2;SLC16A13;GPN3;XKR8;TMEM199;TADA2A;TCN2;ARL2BP;WDR60;TRIP6;ATG2A;WDR5B;MKS1;PAM;CEP89;MOCS2;SETD3;SETD6;WDR45;CYB561D1;CYB561D2;IFIH1;UBL5;ING5;IMPA1;RFK;TCTN1;TNKS1BP1;GPR137;TIMP1;EMD;TIGD2;ZC3H10;SSR4;EXOC7;SLC2A13;ELMOD3;TIMM23;WDR34;COPZ1;CIT;AES;GCHFR;TAF6L;ITPKC;SIKE1;KAT2A;PLCB3;TUBB2A;HEATR5A;GARS;GAS5;PLCB2;PCYOX1;CLDND2;GRN;TIMM9;TMEM169;GPR150;UBN1;SLC17A5;PCGF1;HS1BP3;BRD9;RPL15;ANKRD52;RPL19;PCGF6;BRF2;HSPA1L;IL10RB;MGMT;RNLS;TPK1;WDR18;PCGF2;GSS;GATC;NR1H3;ELP2;TUBB4B;WDR13;FAM71E1;FDX1L;DHRS4;XAB2;TM9SF1;OSTM1;NMNAT1;NFIC;AGBL2;PCYOX1L;LAMTOR2;NUCB2;GHDC;PUS10;ANKRD37;ANKRD13D;TUSC2;YEATS4;AUP1;THG1L;PODNL1;ABHD11;CFL1;SLC26A11;MAF1;ZFP37;USP5;DYRK1B;TTC21A;THOC3;THOC5;GTF2F1;THOC6;ARMCX5;MALAT1;PHPT1;ZFP106;CUL9;SLC26A2;ABHD8;SLC38A10;ILDR2;MRI1;ABHD6;RASAL3;KRBA1;HSPBP1;KLC4;UBR7;TPR;ORC2;RNF170;ANKRD34A;MOAP1;OSBPL7;ANKRD26;TRAPPC1;POLR3GL;TRAPPC4;CCDC15;GLMN;FAM103A1;ASNS;BTBD6;BTBD9;LSM3;ABHD15;MOB1A;COPS6;IRAK1BP1;LRFN4;SYNJ1;MAP3K10;RNF181;CCDC22;MAP3K13;LZTR1;XAF1;PLEKHM3;MAP3K11;BCL2L2;SLC26A6;SERINC5;MAP3K12;WRAP53;OSCP1;WDR3;PIK3C2A;NAGPA;METTL10;SCRN2;IDH3B;CCDC53;WDR7;SLC37A3;METTL15;COA5;METTL17;CCDC34;DTX3L;DIS3;LANCL1;ELAC1;SORD;HAUS5;TIRAP;BET1L;ZFP90;HAUS1;PATL2;DNAJC2;SARS2;TRAF4;CCDC74A;POLR1C;LANCL2;EFHC1;MTFR1;CCDC43;DNAJC9;DAGLB;SSX2IP;HDAC5;SNORD15B;RNF32;SMARCD1;NUFIP1;DGCR14;WBP1;WBP2;TULP3;PDHB;BPHL;MIR148A;ENOX2;RAB20;HIRIP3;ASTE1;MSTO1;HECTD3;RAB24;DNAJB9;POLR2H;POLR2I;UGGT2;DCAF12;DCAF13;FKTN;FDXACB1;SPAG7;PPIL2;IDH3G;RNF25;FBXL19;SEMA4B;FBXL18;KLF2;RAD51;GLOD4;CTH;VPS45;PPIL3;MMACHC;SLC46A3;ISCA2;SLC46A1;OXTR;PWP1;NIPAL1;NIPAL2;FTH1;RPS6KA2;CHEK2;MAGOH;SAP130;SEPHS2;ATP5SL;PDHX;CPT1A;COG8;COG7;COG6;SP110;BOLA1;COG1;ESCO2;JMJD7;MIF4GD;MRPS18C;NIF3L1;POR;SNORD100;WBSCR16;KARS;IL23A;GRWD1;HSBP1L1;ANKRA2;SNORD35B;RWDD2A;TMEM161A;TEX261;TRMT2B;RPAP1;RPAP2;INPP5B;GNG10;SGPL1;SNORD110;PDCD11;ZNHIT3;INPP5K;FAM43A;HIST1H3I;SLC35E4;TMEM50B;PYCR1;PARP16;GBAS;DERA;CCDC88B;RPS28;HIST1H4B;ADCK1;HIST1H4J;RBAK;TECPR2;TECPR1;ITM2B;BAP1;CC2D1A;ZCCHC10;GDI1;C2CD2;ZFAND2B;ZCCHC18;ZCCHC17;LIMD2;COIL;EPM2AIP1;GYS1;NKIRAS1;UBXN8;FFAR2;DLAT;GABPA;MAP4K1;PARP6;STRADA;PARP2;TOP3A;ZDHHC12;USMG5;NME4;TUBG2;PARP9;ZDHHC16;ITFG2;GLTSCR2;RHOB;UGDH;B3GNT8;RPUSD1;CLDN12;ALDOA;MPND;DNASE1L1;MAGEH1;CSTB;DTYMK;SDCCAG3;MYCBP;ICA1L;NOL8;VWCE;UQCR10;NOL3;PSMC3IP;CST3;NT5C;LIMA1;AMN1;CHRAC1;TCEAL1;LCMT2;LCMT1;SH3BGR;LMLN;MPP1;RANBP2;NQO1;MTX1;SLC31A1;MTX3;TUBE1;MLH1;AIG1;PUS7L;RSG1;RAB11B;RSL1D1;NBR1;R3HCC1;TRIP10;COPG2;PRPF31;TRIP13;MPHOSPH6;KDM1B;POGK;ROGDI;TMEM143;TOMM22;CHCHD5;TMEM147;RBMX2;EME2;CHCHD6;HCFC1R1;HIST1H2AE;TRAPPC12;TRAPPC11;FAM81A;TMEM14A;SZT2;TRAPPC2L;ARID5A;TSC2;ACYP2;KCTD2;TUFM;ALDH3A2;PRPF6;PHOSPHO2;FAM161A;FANCD2;TMEM138;FAM185A;TIMELESS;SPNS1;DAP3;COPA;GSTCD;BTF3L4;PLCXD1;EFNA4;DNAJC27;DNAJC28;DPP3;DPP7;MAN2A2;TMEM128;TCTEX1D2;ZMAT5;STAP1;DMAP1;ATP6V1F;DNAJC19;CPSF4;HELQ;ASPSCR1;TBCB;CWC15;DNAJC16;COQ6;DNAJC17;COQ5;DNAJC18;COQ3;TSGA10;KIF18A;DLG4;MAN2B2;PXMP2;CAPRIN2;TBCE;PXMP4;MAN2B1;BRWD1;NFKBID;ZSCAN2;KLHDC9;B4GALT2;ACADVL;DOCK9;SOWAHD;DBI;CHTF18;CKS1B;SGSH;GMPPB;TMEM101;SENP7;TMEM104;ALDH2;H2AFJ;CASP6;TOP1MT;DBT;SNAPC4;MFSD3;TMEM107;HIST1H1D;MAN2C1;POLE;SCYL1;ABCC3;USP42;PPP2R5B;IQCE;CKAP2;PPP2R5D;IQCG;IQCK;DDAH2;AKT1S1;TERF2IP;USP40;ATF6B;POLDIP2;BRAT1;HIST1H2BL;SEPW1;MTIF2;NR2C1;DDN;TFPT;GNA15;MAPK7;RMND5A;ALDH1B1;ERBB2;NT5DC3;TYW1;POC1B;STOM;FAM63A;BPNT1;S100PBP;LEKR1;MAPK3;MUTYH;PTCD1;KDM4D;BAD;PRAF2;LIMK1;HAGHL;NEURL4;NEURL2;PIK3IP1;PITHD1;XPNPEP3;CKLF
H3K4me2 endothelial cell of umbilical vein hg19	1260/2000	0.999991	0.999995	0	0	0.668383	6.2658e-06	ATF1;POP5;CHIC1;IFT172;GMFG;POP4;SPINT2;FAM159A;ALKBH6;MYLK;FAM134C;RAVER1;PSMD5;STRA13;PRKACB;MNX1;TMEM8B;ATG3;HES6;CCBE1;PRKAB2;STARD5;MEF2B;NGDN;FIBCD1;DHDH;TOMM20L;HDHD2;PRKAB1;HPCAL4;EML5;ISL2;PSME3;PADI2;TMEM126B;UQCRC2;CRABP2;AIRE;MFI2;SHOX2;TAPBPL;MRPL10;MTMR7;CYB5R2;MRPL20;CYB5R1;RHOT1;RNF216;AFMID;GSTM4;COL24A1;CADM1;NEBL;CADM2;FUCA1;ERLIN1;PBX4;SNF8;ABTB1;PPFIBP2;TBL2;SFXN4;ZBTB8B;ARHGAP9;GPR27;LRRC34;PIGU;MTMR11;MRPL39;SNX10;TMEM52;TFCP2L1;TMEM53;MED16;EFCAB7;JPH1;TRIOBP;PIGX;MED11;SMPD2;SHH;NHSL2;JPH2;NIPBL;NEFM;JAK3;OFD1;LYPLA2;ELOVL1;RMI2;NIPA1;SIRT5;LRRC40;PTH2R;MANEAL;F3;MED29;FAHD2A;SIRT2;MRPL43;LRRC41;MMP11;PIGB;MIR762;MED25;SDHAF2;OAF;PIGA;MMP17;ADSSL1;PIGK;HAP1;RAPGEF5;RAPGEF6;PIGF;LRRC14;KANK1;XRCC6BP1;SYNPO2;KCNA4;SNX32;PSMA7;NEURL1B;CNPY4;FRZB;GBX1;TMEM67;ADAM23;UCP2;NTF3;MFN1;LEO1;RICTOR;SRSF11;ANKIB1;GSX1;MDH1;MCRS1;ADAM33;SNX24;TMCO4;PSMC5;LYRM2;CENPH;TMEM54;PSMC4;SHKBP1;SLMAP;TTLL1;LYRM7;CCDC6;PRKRIR;CENPN;NCAPD2;CIAPIN1;CENPP;CENPQ;RASL11B;MPV17L2;PLOD3;PLOD2;LRRC71;OLFML2A;TSEN2;FBXO22;EIF4ENIF1;SLC25A48;SESN3;CEP250;NUDT17;PMPCA;SH2D5;SLC25A46;PITX3;CDKL2;PIAS4;PIAS3;KCNH4;DGAT2;CISH;KCNH6;VPS33A;CTNNBIP1;PIPOX;SLC9B1;ACAP3;MAPKAPK3;TXLNB;MSH3;FRMD8;ROR2;SNRNP200;OSBP2;ANAPC2;DLX1;BLM;DLX2;DLX3;KCNE3;SMYD5;ARL6;DLX6;TROAP;FBXO47;SPATA2;ARL2;FBXO45;GPR83;FOXO4;SPATA5;CORO1B;EIF1AD;PORCN;NDOR1;SOCS1;STK36;CRNDE;PMVK;SMYD2;ZKSCAN2;BMF;SLC38A9;HACL1;FUK;EVI5;KCNF1;GOT1;GFPT2;FUZ;YRDC;MLXIPL;SP2;UST;SP6;CNTROB;CLPTM1L;LRCH3;KCNK5;POMT2;MOXD1;LRGUK;FLT3;RASGRF2;LRRK2;FLT4;SNAP23;LRRK1;MCM10;NENF;ELFN2;FOXM1;EFCAB10;ALAD;MRPL2;PTER;DGCR6;DIS3L2;NCK1;EIF5A;BCAS3;COMMD10;VPS13B;RABGGTA;ADAMTS20;NEMF;ADORA2B;SYF2;SLC25A19;HAND2;HAND1;ITGA8;SLC25A10;L3MBTL4;SLC25A11;BIRC2;NDUFB9;PRKAA2;CANT1;ZBTB49;SRBD1;GTPBP10;HSD17B14;PPM1J;ZBTB45;SRI;TSPAN33;MTHFSD;SLC25A27;FOXRED2;DRAM1;PHKG1;SH3BP1;KCTD21;CECR6;KRIT1;TRIM47;SLC25A21;FSD1;E2F4;PCBD2;TRIM45;SH2B1;CYB5A;MCOLN3;SLC12A5;MMAA;MBOAT7;NICN1;MBOAT2;LYSMD1;CTNS;BICC1;REC8;DHODH;GSTZ1;DBNDD1;TSPAN15;NECAP1;SLC25A39;SYT12;BRE;NOVA1;APLF;PIK3AP1;SEC24C;PTPN5;DMGDH;SPON1;NUDT1;IKZF1;NUDT5;ZDHHC1;NUDT6;RCBTB1;ZDHHC3;PEX26;ICAM1;TXNDC17;HERC3;RINL;SNRPD2;CDC26;DHX57;RASSF5;RASSF6;PIEZO2;SNRPD3;BSN;MFSD2B;PELO;SLC12A9;KCTD19;ARL15;PAQR5;ZFP3;MIR9-2;RIIAD1;BCS1L;CYP39A1;PPP1R3G;SFRP4;PPP1R3C;FNDC1;CRISPLD2;KCTD13;ULK3;KCTD14;MTCP1;FLYWCH2;PPP1R42;PEX11G;ALPK1;CCDC84;PLA1A;ATP5S;TMEM87A;PPP1R36;PEX11A;MYCBP2;FBF1;TGFA;PIK3R2;PCDH19;SEP15;APH1B;PPCS;PCBP4;DHX35;DHX38;B4GALNT1;APOD;RCE1;LYAR;N4BP2;HMGCLL1;RAB11FIP4;ATP6V1C2;EGR1;TMEM86A;EGR4;SURF2;LRRN4;ERAL1;HARS2;BST2;CYP26A1;PEX5L;MYO5B;SPDYA;NDUFAF3;NDUFAF1;MKX;FBXL6;INTS12;CSRNP3;FKBP15;MOGAT1;MRPS12;CETN3;CCDC124;TNFRSF13C;WASL;KIF17;B3GNTL1;PCSK4;PTMS;AKAP10;HYAL3;REV3L;EPG5;SDF2;BBS5;ACADS;BBS4;ACAD8;ZHX2;MRPS27;FOXD1;MRPS23;CCDC113;MRPS21;KIF24;MRPS7;ANO5;SYN1;MN1;KIF9;GAN;ZADH2;NCOA7;SYNC;DEPDC5;CRELD2;STK40;PDZRN4;SSNA1;DERL3;GREB1L;CCDC108;CRIP3;COX5B;CRIP1;EXOSC7;FAM196A;CREG1;CAMK2N2;HSF1;PCNX;TCEB2;GPC5;GPC4;TEFM;YIPF1;RPA1;MRE11A;MIAT;PEX12;KAZALD1;TTC9;SH3RF2;PER3;KCNS1;GPAM;KCNS3;TACC3;CACHD1;ESYT1;IL17D;CD68;FOXA1;PLVAP;NUP188;UBE3C;UBXN2A;KLHL32;CYP46A1;LOXL1;TBC1D30;KIF5A;CAPN5;CCRL2;SCN9A;ENPP1;ENPP4;BANF1;RGS9;SH3GL2;PDGFRB;SLC30A6;PCID2;KIRREL2;SSU72;CASK;SDHD;GEM;CAMKMT;PLA2G15;CCNE2;TBC1D24;HHIPL1;SIDT2;KLHL18;PKDCC;BHLHB9;RTN1;UBA7;TCF7;SLC41A1;BHLHE22;HOXB13;DDX60;RPF2;TAF5L;NKAPL;PLD2;ENHO;SYCE2;SHARPIN;DHRS7B;RHPN1;PACSIN3;NPHP4;RHPN2;TAC1;TBC1D16;CCDC134;SYT3;UBE2I;VCAM1;SYT2;TFAP2E;CCDC138;KLHL26;CCDC137;CCDC136;PCIF1;ECD;CHCHD10;KLHL22;DOLK;EVX1;MT3;PAN2;NAT6;AHI1;FGF18;PQLC2;DEGS2;SERGEF;MXD4;TTC26;SNED1;DDX49;NGLY1;DPY30;TRIAP1;TTC29;MEA1;USE1;RERG;SEC61A2;IFT52;CYP26B1;RB1CC1;HORMAD2;SNTA1;TGIF1;UTP15;BCKDHA;HS3ST3B1;DDX59;BCKDHB;DDX54;OLIG1;PEX1;MUT;TCTE1;EEF1G;GREM1;CCNA1;PEX7;TBC1D1;RCN1;LMBRD1;TBC1D2;EEF1D;IRF4;CDHR1;CAT;NDUFS3;BLVRB;ZMYND10;MAN1B1;SHANK3;OTUB2;LAMA2;ANKS3;ASB13;AURKA;POLD4;ACVR1C;CLMP;TMEM203;GNG4;TBX20;TMEM208;SLIT3;ARFGEF1;TIMM8B;TAF12;LAMB2;LRWD1;SUOX;CDK11B;ACVR2A;CHFR;WARS2;SMUG1;EEPD1;CCS;TEC;TEF;FAM131C;RBM42;NAA15;TAF2;OTUD3;CNTFR;GLDC;FRMPD1;RAX;XYLT1;THYN1;ABAT;WDR89;TPGS1;SLC4A4;ENO4;RRP9;RPL7;RXFP3;GPR173;WDR93;CLP1;WDR90;CREB3L1;FDXR;ROPN1L;DLEU2;DLEU7;MED1;ACOT8;WSB2;DAPK2;PRKCD;ATG10;ARMC7;PASK;ATG12;SYTL2;MED7;GPR162;BCAM;ARMC3;ZSCAN22;TYRO3;HOXB2;ASTN2;ALG10B;VPS28;FREM2;FREM3;LIPT2;ANAPC16;RPN1;WDR63;XPC;VPS26B;ADH5;FAM149A;PLAC8;RIC8A;PRDX5;RIC8B;MIR210;CEP70;SLC19A3;PCDHA4;PCDHA3;HOXC9;ST3GAL1;CEP76;PCDHA7;SERF2;GSDMD;PRELID2;CDK19;ST14;PHC1;CHKA;HOMER2;PNO1;SNAI3;FZD9;CGN;CDC6;WDR54;GPN3;TADA2B;FA2H;FAM160A2;WDR60;TOLLIP;TRIP6;ATG2A;OGDH;TNFSF9;ADA;ATG2B;RARG;SETD2;MOCS3;ADK;FMN1;WDR45;PHF7;CYB561D2;UBL5;AIFM3;ING2;CSRP2;AIFM1;IMPA1;ADAMTSL4;C1QTNF6;TK1;DENND2C;ANXA4;TESC;TACR3;PRSS12;AES;HADHB;TAF6L;HADHA;RNF167;GAS2;EXOC3;EXOC5;GAS5;PCYOX1;CTDP1;PRUNE2;HOXD13;HOXD11;FAM129C;FAM105A;ARFRP1;TMEM169;RASSF10;SRP72;RNF139;ALOX5;ASNA1;GPR150;BRD9;RPRM;RSPH4A;MGMT;RNLS;NR1H2;MOCOS;GATC;SYVN1;GPR3;DEF8;DEF6;FAM71E1;GNMT;ADAT2;TM9SF2;XAB2;TM9SF1;AGBL4;SMOC1;CEP41;ANKRD63;PLCD3;PLCD4;CYB561;CEP44;SEMA5B;ANKRD13D;CHPF;TMEM179B;ANKRD33;IRS4;IRS2;PODNL1;ABHD11;LAMP2;SLC26A11;PAPOLB;ZFP37;PLS1;KCMF1;RAB2B;RNF43;TLE2;ANKRD49;SEMA6A;MAGI3;GPT2;IPMK;USP2;MAGI2;THOC1;AIP;THOC3;SYPL2;VRK3;THNSL1;THOC5;GTF2F1;THOC7;CLIP3;BSCL2;DISP2;CACNB2;RAB36;ERP29;ANKRD40;RHCG;PHPT1;CEP104;RAB5B;SLC26A2;SEMA7A;CNP;CCDC24;ABHD1;GLT8D1;ILDR2;ITPR3;PHB;HMMR;RHOBTB1;FGGY;RNF170;ABL2;SRGAP3;MAP2K7;RAB6B;MAP2K5;MPDU1;TRAPPC2;ESRRA;ANKRD29;RAB4B;TRAPPC1;TOR1A;ANKRD27;FANCM;SEC16A;TNK2;SLC4A11;FANCB;HOPX;ZZEF1;CHERP;LRFN3;LRFN2;LSM7;REEP2;CNOT3;BCL2;RNF182;RNF181;MAP3K13;CNIH3;ZFP112;LHX9;SLC26A6;RAD9A;OSCP1;ZC3H3;PTPN23;ADRA1B;DNALI1;SGCE;ADAMTS5;THBD;SCPEP1;GM2A;WDR5;IDH3B;EMILIN2;IDH3A;DTX3L;TRPC4;DIS3;COL25A1;PLEKHG6;VSTM2L;EDF1;WIPI2;TIRAP;DMRTA2;SARS2;TRAF6;SMPDL3B;RNF32;HDAC3;PLAG1;HDAC1;UNC93B1;RAB1B;NLRC3;GLRX;BPHL;NSL1;RAB20;HAUS7;RBBP5;VPS53;BCO2;SLC13A5;PLEKHH1;PTPN18;SLC35A4;SPAG7;RNGTT;CCDC57;RNF25;IRX3;SEMA4F;SNRNP40;IMPDH1;CTH;SERHL;CROCC;POLR3F;RAB19;CCDC65;VPS45;PPIL3;MMACHC;PFKM;TNRC6B;IFITM1;SLC46A1;MTRR;WDSUB1;SLC35B1;HDAC11;AQP3;RPS6KA4;RPS6KA2;PDK3;FAM65B;CHAC1;PDK1;ARRDC4;SLC6A17;OXSM;IFRD1;CMC1;RECQL;TIAM1;ARC;CIRH1A;BOLA3;TTLL13;WDPCP;FAM64A;ATP6V0D1;ANKRA2;LLGL2;TMEM161B;INTU;CSTF2;TMTC3;TWIST1;RPAP3;IGSF9;SNORD110;ZNHIT1;CHTF8;WBSCR27;CMYA5;DPH3;CSTF1;MAP6;STXBP5;NTSR1;STAC;INSR;PYCR1;DDIT4L;TRERF1;GDF7;PM20D1;PARP10;RPS25;NMU;ITM2C;ZCCHC12;ZCCHC11;SLC44A3;HIP1;C2CD3;HILPDA;SLC35F1;ZCCHC17;LIMD2;SERP2;GYS1;CAMKV;UBXN8;SOSTDC1;CDV3;PRMT5;MANBA;STRADB;IZUMO1;TOP3A;LRRIQ1;ZDHHC12;TYK2;PROX1;KREMEN2;GFRA3;ZDHHC16;TUBG1;GFRA2;ZDHHC17;AP3B2;RHOD;MLF1;UCHL5;VAV2;GLTSCR1;B3GNT9;ALDH5A1;CLDN15;NME6;RPUSD1;FAM181B;ALDOC;MATN3;RHOQ;TLR2;NPB;DTYMK;SDCCAG3;MYCBP;AMIGO1;NOL8;AKAP7;TUBD1;CXCR4;UQCR11;UQCR10;NOL4;NKD1;ARNTL;LIMA1;CHRAC1;FAM184B;WIF1;PTCHD2;SUSD3;RPRML;TRAM1L1;RANBP2;MPP2;SVIL;FAM46B;MTX1;LHFPL5;PUS7L;RSG1;KBTBD4;CR1L;TRIP13;B9D2;KBTBD7;FRA10AC1;CDK5R2;NDUFA11;GOLT1B;SPPL2B;DSCC1;ROGDI;ARID4A;FAIM2;ARID4B;CCDC28A;TMEM143;TATDN3;RDM1;CHCHD5;TATDN1;TMEM147;ARHGAP40;PTTG1;MIR152;HIST1H2AE;SIRPA;PDE8B;FAM81A;PUS3;CHRNB4;APLP2;ANXA11;TSC2;ALG11;ATP1B2;KCTD5;TUFM;MAU2;PREPL;FANCD2;TMEM138;TIMELESS;CHMP4C;HIST1H2BE;ABCG2;GSTCD;TMEM59L;COX7A2;EFNA5;DTX4;DNAJC27;DNAJC28;ARHGAP12;STK3;TMEM128;FAM83B;CPSF4;RHBDD1;DNAJC11;HELZ;COQ9;ARHGAP26;DNAJC17;EFNA3;LIN28B;NR4A3;DLG3;MAN2B2;TRPV4;TMEM117;PXMP2;DNAJC10;CASS4;CRYL1;EBPL;DYNLRB2;DYNLRB1;FGFR2;KLHDC9;DOCK5;PCDHGB6;PCDHGB5;DOCK9;PCDHGB4;PCDHGB2;CBY1;LMOD1;OPLAH;USP39;RABEPK;ATP5G1;ELAVL2;SGSH;FHAD1;FAM166B;DTWD2;HEBP1;FLCN;DTWD1;TMEM104;MFSD3;GMPPA;TMEM108;BDKRB2;MFSD1;AOX1;POLL;MAN2C1;POLK;ABCD1;USP46;ABCC3;PCDHGA7;PCDHGA6;PCDHGA4;PCDHGA3;AKTIP;ARAP2;ARAP1;SENP3;PCDHGA9;SENP1;ALDH1A3;DDAH2;EHHADH;PCDHGB1;MNS1;DOCK2;B4GALT7;MCPH1;KRT80;HLF;RGS16;MTIF2;LTC4S;DLL4;MAPK9;IGFBPL1;GMDS;ERBB3;MIR132;PDSS2;BPNT1;RGS22;VAT1L;LEKR1;PTCD1;PTCD2;USP20;CMTM4;PDX1;ARID3A;NEURL4;RPS6KB1;CAPN10;NEURL3;RGS10
H4K20me1 myotube hg19	1071/2000	0.999991	0.999995	0	0	0.429408	4.02551e-06	GMFB;PSMD9;TBK1;CAPNS1;FGFR1OP2;FAM19A2;SNORA30;WLS;RC3H1;RFX3;GAPVD1;RC3H2;SCAMP3;SCAMP2;EID1;AR;EID2;MYL6;RUFY3;RUFY2;HPD;SNORA61;SNORA62;RETSAT;TARSL2;DHH;NPRL2;MEPCE;GATA3;ADAMTS10;MIR335;ADAMTS13;HSPH1;RDH11;HMGXB3;SNORA52;VTI1B;EDEM3;LYN;PRPF38B;CADM2;ERLIN1;LARP7;ABCA7;GRIN2B;PCDHGA10;MIR345;LAS1L;PKIA;NMT1;SNORA47;FAT4;PKIG;SNORA43;MIR130A;GPR21;RPLP0;HEXA;HIST2H2AB;MRPL36;CTCF;LRRC2;BBC3;PIGX;CHAF1B;TUBA1B;NHSL1;APPL1;LEFTY1;RIPK2;MYOF;EMP1;NIPA2;SIRT7;SIRT1;MRPL46;SUMF2;MED28;SIRT3;MED23;MRPL50;PSMA3;MRPL51;SDHAF2;RAPGEF2;TUT1;TMEM106B;DLD;PPARD;TRUB2;ELOF1;SRRT;SNX32;TMEM70;CNPY4;TMEM68;MICALL1;MFN1;MFN2;DMD;FLNB;CENPT;UTP6;CENPW;GOLM1;DAB2IP;NOC3L;NUDT21;MIR24-2;LRG1;APITD1;SNX16;SNX17;PSMC4;SLMAP;SNX15;UBAP1;CENPN;NCAPD2;UBAP2;GOPC;CRAT;CCNT1;FBXO27;NAB2;CASC4;ATN1;FRY;ERO1L;SLK;FNTA;UROD;RUVBL2;SESN1;CEP250;NEK1;PIM2;SLC25A45;NUDT13;AP2M1;KCNH4;FBXW8;FBXW7;ZBTB32;GPR75;CNPY3;SDCBP2;APOA1BP;FTSJ3;MINPP1;DMTF1;TXLNB;MSH3;MSH4;FSCN1;RAD54L2;UTRN;ARL8A;SLC27A4;SHC4;SHC3;ISG20L2;GPR85;GLIS3;LY96;ARL2;UBFD1;FBXO46;UQCRH;RAP1B;EIF1AD;BCL2L13;CTIF;IGSF23;CRNDE;DSEL;SMYD1;HACL1;SLC38A8;IP6K1;FUK;TMEM120B;TIA1;NOP16;API5;FBXO38;NEK7;HTR1D;MCC;MOB4;UQCRQ;DMXL1;NFE2L3;ISY1;PIWIL4;SH2D4A;ITGB3;FHL2;PPWD1;ARRB2;TSPAN12;FOXM1;NGRN;MB;PPP6R2;PGM3;SLC36A1;TRIM62;TNFRSF19;VPS13B;VPS37A;RAD23A;ARL4C;ARL4D;SLC25A17;MYO3B;NPC2;IMPAD1;BMP2K;SMCR8;BPI;SLC25A12;BDP1;PPP1R12C;MTRF1L;DTL;BIRC2;ITIH4;ZBTB46;MFF;HSD17B11;EHBP1;LRP6;CECR2;GANAB;MIEN1;CCDC85B;SAP18;LRRC8D;WHAMM;E2F4;PCDH1;BEND7;ATP9B;PCDH9;MMAA;DONSON;CDC5L;RPL23A;MBOAT4;MCM3AP;EIF3K;NT5C1A;KCNK1;SEC24C;TRIM33;KCNK4;SPG20;EIF4A1;SMARCB1;CCDC89;CCNH;ECI1;LGALSL;JMJD1C;LDLRAD3;MIR106B;RCBTB1;CYB5D1;SPATA25;LGALS1;RASSF2;PPAT;CDC27;KIF21A;ENTPD4;ALG5;PAQR3;CIRBP;IMP4;ANK2;ALG1;THAP3;CFDP1;OMP;BTD;PPP1R3C;CRISPLD2;LACTB2;CDC37;PPP1R3D;SPATA13;CCDC86;FAM76B;LAP3;BCORL1;SPATA18;L3MBTL2;ATP5J;ATP5O;ACTR3B;KALRN;ZBTB2;ATP5L;PKHD1;MBTD1;ATP5B;SNX4;DHX32;SNX2;ATP5E;HIVEP3;CD14;LYAR;XRCC6;TGDS;ADHFE1;OSGIN1;BSDC1;IGF1;PAICS;MYLPF;MC1R;ZBTB6;PPP1R1A;ARTN;MYO5C;ITGBL1;INTS7;DHX29;INTS8;RGL2;MON1B;DHRS13;COX7B;MRPS15;CSRNP3;DHRS11;MRPS11;CETN3;PCSK5;CLYBL;NUDCD3;PCM1;ACTR1B;NUDCD1;BBS7;ACADS;BBS4;NDEL1;NCOA1;LYNX1;SNORD42A;CCDC115;MRPS22;ANO6;KIF23;OSMR;COMMD7;TOX4;CTU2;DEPDC7;SLTM;PDIK1L;G2E3;NCOA7;FJX1;NAPB;STX12;CAB39;SLC43A3;PRICKLE2;CRYBA4;CRIP2;GNAI1;COL19A1;GNAI2;EXOSC6;PNMA1;MGAT5;HSD17B1;TCEB1;CCT8;PLEKHA1;TTC8;DPY19L4;ESYT1;DCLRE1B;DCLRE1C;CD83;UBXN2A;SNORD1A;SNORD1B;COX6A1;PLB1;SNORD19;ENPP1;BANF1;OSTF1;RAG2;GGT1;GEN1;PCID2;MSX2;DIMT1;MIR27A;DNAJB14;UTP11L;SDHA;SHQ1;TBC1D20;POLG2;RRNAD1;GPD2;EHBP1L1;PPIG;UBE2V1;MZF1;COX19;DIABLO;UBA6;PSMD13;RPF2;NDRG1;PLD3;FUT8;NPHP1;TAC4;TBC1D17;WNT1;PHF10;CCDC138;KLHL26;PHF12;VTA1;PCIF1;CNOT10;KLHL23;INHBA;AP4B1;GGN;SSH1;CLK2;AHI1;CCPG1;COL5A3;BHLHE40;COL5A2;FAM175A;SNORD22;DEGS2;ACTL10;MIR3064;MXD3;GALK2;RBM28;TNFAIP8;RBM25;GSK3A;DDX49;TNFAIP2;HMGB1;CHD1;RERG;TMEM223;UBE2Q1;UBE2Q2;NPTN;A4GALT;HSDL2;HSDL1;NUP133;MIR23A;PLA2G4B;BUD31;ARHGEF17;DDX54;UBE2QL1;SNORD4A;UTP18;ELF1;NDUFS7;VGF;SNORD47;IRF5;ZP3;ATP6V1B1;DDX28;RBM47;GALT;MVP;VPRBP;ASAP3;PARN;MAT2B;AGPAT4;POLD4;PDLIM3;ACVR1C;GNG5;POLD1;TGS1;DROSHA;SNORD72;NAA10;TAF12;TAF13;EYA3;GALNT1;PDAP1;SLC50A1;SOD3;ACVR2A;TTC17;WARS2;TEF;ERCC4;FAM131A;SNORD83B;PTX3;TAF6;SNTB2;SNORD61;PI4K2B;IPO11;MAML1;RPL34;SMC5;SMC6;SLC4A2;FAM122A;CLP1;MIR670;MYC;WDR91;CDK5RAP1;HOMER3;PIP4K2B;ROPN1L;RPL37;EARS2;ANKS1B;IER3;UNC13B;DDX18;MED1;MBNL2;WDR74;HUS1;MED4;CLPX;BCAN;PRKD3;TYRO3;SNORA74A;PRR15;SNORD87;PRKD1;MAML3;PRR12;SNORD82;ZSCAN29;GNE;LRPAP1;NUP205;MIR20A;NOLC1;PRDM11;ADH5;PRDX2;GALR3;PCDHA3;CHST14;HOXC8;NXNL2;BRAP;PHC1;ARPP21;FZD7;PLK1;STARD10;TYSND1;UPF3A;PA2G4;WDR55;GPN3;EHD1;SQLE;NPLOC4;PPT1;WDR5B;CDK14;RAD18;ADA;CDK16;OGFR;SPEF1;ARPC1A;CSAD;PHF7;ADO;ING1;CYB561D2;MRC2;FCRLB;ING3;TMSB4X;ANXA7;GPR137;RIOK2;RIOK1;CIC;TIGD3;HELLS;ZC3H10;TPI1;SSR3;SLC2A12;ELMOD3;TET1;GNL2;FAM210B;RNF168;ITPKC;AFTPH;NCOR1;AHRR;PHLPP2;SCARNA13;GRAMD1B;WDR25;NBAS;ASAH1;SF3B3;USO1;SGMS2;FAM214A;SCAF8;FGD6;OLFML3;RPL17;DEDD;RPL19;GABRA1;CDKN2B;AOC2;IL10RB;SAAL1;LAPTM5;GPR1;ELP3;TTC9C;SULF1;LRPPRC;HINFP;AGBL5;RNF145;CLCF1;VEPH1;LPCAT3;TRMT6;MSRB2;LAMTOR1;LAMTOR3;TXNL4B;CEP19;CHRM4;FMR1;TUSC1;TM7SF3;CDC14A;THG1L;EDC4;ZFP36;TUBB6;PODNL1;TUBB3;GRAP2;PAPOLA;OIP5;PHLDA1;RAB2B;SLC15A1;PPTC7;RPS5;CD180;TRAFD1;FRMD4A;MITF;RPSA;CHD1L;ILF2;GTF2F2;PGF;PYGO1;MORF4L1;RAB31;STIM2;RAB34;ERP29;TSSK3;CUL7;ENY2;CBFB;GLT8D2;RASAL2;PHF21A;MUSTN1;MPDZ;DRD3;MAP2K5;CCDC17;TRAPPC3;EIF2B4;ANKRD29;MOAP1;CEP112;FANCM;FAM26E;SHFM1;TNK2;CEP350;MIR615;MARCH4;LRFN3;CNOT4;CNOT7;SYNJ1;YEATS2;REEP4;CNOT1;CDK4;COPS2;RCAN2;BCL3;RNF181;DHCR7;NES;SERINC2;WRAP53;GAL3ST1;SFT2D3;RNF13;ZC3H4;MCM8;ADPGK;BNC1;MCM9;CEP164;MTO1;DUSP14;SGCD;VPS72;ADAMTS1;PIP5KL1;IDH3B;WDR7;ADAMTS9;SLC37A3;METTL18;PLEKHG4;RFC3;SLC13A3;LIX1L;DUSP28;RANGAP1;APOA5;DUSP27;DNAJC2;TRAF7;NPEPL1;NOA1;DMRTA1;PAPD5;EVL;EIF4E2;NLGN3;SNORD15B;GTF2A1;SMARCD1;GLS2;VPS4B;TULP4;GLRX;AMBRA1;HECTD3;POLR2D;POLR2E;POLR2F;CTNNAL1;SLC35A4;CCDC58;FBXL19;AMFR;RPL35A;PTPN13;PML;P2RX7;CUL4A;P2RX6;KLF5;RAD51;POLR3B;MFAP2;KLF9;RAB18;TLL2;ESF1;POLR3H;PPIL3;SLC35B3;ISCA2;ISCA1;TMEM183A;MTRR;SEC1;PNN;RPS14;RPS19;FLAD1;DPF1;ARL6IP5;DPF3;CHAC2;KIFAP3;RPS13;TNS1;ARRDC4;IL1R1;SLC35C2;SACM1L;BOLA1;ACSL5;AP1AR;CPT1B;RUNX3;RUNX2;MAPK8IP1;DOPEY2;NIF3L1;NEIL3;WBSCR17;CD109;TFAM;CAGE1;EZR;NECAB1;RWDD2A;STXBP3;MGST3;CSTF2;TWF2;C2CD4A;TWF1;RPAP3;CYP27B1;SNORD110;PDCD11;ASUN;DND1;HIST1H3C;TRPM4;ZRSR2;NMB;SIAH2;HSPBAP1;RPS26;NCEH1;AKR1B10;TRMT11;TECPR2;ITM2B;AHCTF1;SLC44A3;ROBO4;UBXN1;MIR17;ZFAND2B;ZCCHC17;SIPA1L2;MEOX1;GYS1;YAE1D1;HINT2;CAMKV;UBXN7;GNPNAT1;CC2D2A;ANKRD6;PARP6;ZYG11B;CBR1;PRMT2;PARP2;GP1BB;MIR25;TOP3A;LRRIQ1;USMG5;AMPD1;NME3;AP3B1;MIR19A;UCHL3;RAB33B;NME1;CLDN15;C2CD4D;NRN1L;POC5;RHOJ;TLR3;C1QA;MYCBP;AMIGO3;SLC20A2;ZDHHC20;UQCR11;TRAK1;LYZL4;RAD54B;LIMA1;LMNA;SPTSSA;APBB3;MPP4;SLC31A2;STAC3;SORBS2;KRT10;KBTBD3;SPCS3;RSL1D1;GSTA4;LRRN4CL;FAS;MPHOSPH8;SIPA1;NDUFA12;SPPL2A;SMEK2;ARHGAP35;TMEM144;COL4A3BP;BMPER;FAM186B;HIST1H2AE;NUSAP1;TRAPPC11;SVEP1;TMEM38B;FAM81A;CHCHD1;CHRNB2;CHRNB1;NOSIP;SHISA2;ATP5J2;ALDH3A2;PRPF4;DPM3;PRPF3;HIST1H2BE;FIZ1;ZCCHC8;ATP6V1A;NOP2;CHRNA9;DNAJC22;ARHGAP18;ARHGAP17;ADIPOR1;TMEM123;HRH1;MAN2A2;PODXL;TCTEX1D4;MYH14;USP50;ZC3H13;MPST;CBX8;CPSF7;TGFB2;STIL;TGFB1;RHBDD1;CPSF2;EIF2S1;ESR1;DNAJC18;COQ4;DIAPH1;EFNA3;COQ2;AMACR;DLG2;TMEM116;MAP6D1;ZCCHC4;ZCCHC3;KDM5A;CREBZF;B4GALT2;UCN;TSEN15;HSPB8;SLC2A1;ELAVL4;CTDSPL2;ELAVL2;MIR93;FAM166B;TMEM100;HK3;DBP;PPP2R5E;SIX5;MCF2L;POLK;SCYL2;POLG;ABCC4;USP49;CKAP2;SEPT1;SEPT2;DNM3;ARHGAP10;DDX19A;IQCK;TRAPPC6B;HKDC1;AKT1S1;SKIV2L2;RBMS2;B4GALT5;HIST1H2BM;STOML2;LTK;CAMK2D;USP11;IER5L;DDO;USP19;DDN;TBRG1;IGFBPL1;HLX;PRRG2;FAM63A;HES1;CYYR1;S100PBP;SGTB;BAD;USP21;PCDHGC5;POLM;QPCTL;LIMK2;PCDHGC4;SGTA;SCLT1;HN1;CAPN10;KANSL2;PITHD1;TOMM70A;AQP11;SPRY1
H3K9me3 mammary epithelial cell hg19	686/2000	0.999991	0.999995	0	0	0.174023	1.63139e-06	CDA;PI4K2B;RPL3;SERPINE2;RPL32;TRIL;ARAF;PHAX;FZD10;ADARB2;RBPJ;FAM159A;SOX21;RXFP3;HOXA9;ZSCAN30;MYC;FAM19A1;DLEU2;RPL37;FAM19A5;RPL39;DLEU7;UNC13B;IAH1;SOX11;FNDC3A;ISL1;UPB1;MED7;RUFY1;RBP7;AR;ISL2;IFT88;SCGB1C1;DDIT4;RBP1;ASTN2;ATF3;ZSCAN29;CTBP1;TEX22;PRDM13;PRDM12;ADAMTS12;GJC2;T;PCDHA1;TERT;EPB41L3;PRDM16;PCDHA5;ALX3;CEP72;PCDHA4;SFN;PCDHA3;ALX1;NRBF2;PCDHA2;PCDHA9;PCDHA8;NKX2-4;PCDHA7;NKX2-3;VPS16;PCDHA6;HEXIM2;JUN;FZD9;EIF2AK4;SOX30;VANGL1;SQLE;PCDHGA12;CPEB1;LAS1L;GJB4;PCDHB1;GJB5;SNAI2;SFXN1;HOXD4;HOXD3;HOXD9;SNORD2;HOXD8;FANK1;GABRB3;ARF1;LRSAM1;SNORA81;MEI1;SPIN4;KCNC3;LRRC38;MRPL36;SHB;HOXC12;SLC6A1;ARHGAP6;OSBPL10;ARHGAP4;MECP2;ADAMTSL1;SHE;SHH;NHSL2;SNORA7A;MECOM;AIFM1;TMSB4X;DLGAP1;DLGAP2;DIO3OS;GPR39;TIGD2;FGFBP1;BRD1;ANXA2;PAX3;WNT9A;PAX5;DUSP9;DUSP6;DIEXF;APBB1IP;BDH1;PAX8;PAX7;TAL1;PXDN;PAX9;SNORA69;GAS1;ANGPTL2;PIGG;LRRC3B;RPL12;CRCT1;ODC1;ADCY2;TIMM10;HOXD12;ASCL1;SLC7A3;PTGS1;PSMB7;PROKR2;GBX2;NDNL2;GSC;SPOP;FLNA;ANKRD54;ZSWIM7;RNF130;WWOX;GSN;CRBN;GSX1;APEX2;G0S2;POU4F2;ZNFX1;SNX16;WT1;YPEL3;KCNG2;KCNG3;IRS1;FMR1;FBXO25;IRS4;CXCL14;PARK2;CDH6;NRBP2;CDH4;FGF9;TNN;SALL3;TNR;SLC25A43;PIM3;PAPOLB;PIM2;MACROD2;PHLDA1;ZFP37;MAP2K3;SLC15A1;NKX6-2;BTN1A1;SWAP70;SEMA6D;AIP;DIO3;NEAT1;LEMD3;FTSJ1;MOB3A;NPAS4;PYGO1;ZFP41;ZFP42;SRSF2;TSSK6;ANAPC4;MALAT1;ROR2;SRSF6;INO80C;SHC2;BRSK2;DLX6;FAM109B;FTX;FOXO4;GLB1L2;RHOBTB2;PHF21B;NEUROD1;PORCN;FGGY;BTBD1;PGK1;ZKSCAN2;THEM4;KDSR;DRD1;NPTX2;LRRC4C;NKX6-1;PLXNA3;MCL1;TMEM132D;FN3K;SRD5A2;API5;BDNF;TMEM132B;TNFRSF10B;B3GALT6;ESRRG;B3GALT5;FOXN3;TMPRSS12;FOXN2;MCC;PTPRD;DAB1;CXCL12;SCCPDH;LHX2;LHX1;SP8;TUBGCP4;SP9;OGT;RNF187;TRIM71;PIWIL1;FLT1;BNC2;BNC1;FLT4;ONECUT1;FAM208A;ZFP82;ELFN1;DNALI1;SGCE;ADAMTS2;DUSP10;SUMO3;PRLHR;ACP1;NKX3-2;EMX1;CERS5;CERS6;PEG3;EDF1;VPS37B;ARFGAP3;RAD23B;ADRA2A;ZFP90;ADAMTS20;SMC1B;DUSP22;DMRTA2;POM121L2;TRAF4;HAND2;HAND1;TRIM59;L3MBTL4;ERAS;HDAC4;SNAP47;RNF32;USP27X;ATP10A;HSD17B12;BARX1;JAKMIP1;JAKMIP3;ZBTB40;CACNG6;CACNG7;DCAF17;ZNRF4;HAUS7;SLITRK3;FEM1C;SNRPB2;SLC13A5;ATP9B;TRIM44;PIRT;UBQLN2;SPAG7;NDUFA6;SEMA4D;IDH3G;SPAG6;MGA;PCDH8;SYT14;SYT13;CDC42BPA;TBX4;KBTBD11;NELL1;P2RX5;KLF6;P2RX2;MAB21L1;MAB21L2;MYO1H;MDGA2;PTPN3;CBLN1;EIF4A2;FAAH;MTRR;TRAF3IP3;FOXI2;KLHDC7A;IKZF3;ACTB;RPS6KA2;CDC27;PIEZO2;TNFSF11;RCC1;GSC2;SEPHS2;SOX7;CALN1;PTGDR;SLC34A2;ST6GAL2;ACTN2;ZFP3;MIR9-3;KRT1;ZFP2;MIR9-2;KRT7;MTUS2;EBF2;EBF3;MFSD11;DHX40;PPP1R3F;TRIM17;MTCP1;SUCLG2;FAM76A;BCORL1;TRIM11;TMEM185B;NRN1;GYPC;PCDH10;FOXG1;CSTF2;EIF5A2;ARX;TRANK1;BRCC3;NHLH2;PGBD5;MARC1;STK38L;STXBP6;RBM10;ATP6V1C2;SNHG1;SLC10A6;YES1;PTPRN2;MAGEE1;ZFR2;GADD45A;RANBP17;KLHDC8B;PARVA;IGF1;SNHG3;PM20D1;CALY;LRRN1;SIM1;FBXL7;DCP1B;BARHL1;PTPRT;BARHL2;AHCTF1;CCDC120;FOXE1;MRPS14;FASTKD3;HCCS;GRIK2;SLC7A10;EDA2R;KIF15;AKAP10;ZMYM3;GUK1;SDF4;TMED1;CCR7;FEZF1;UTP14A;RALGPS1;IZUMO2;CBR1;FOXD3;PACRG;IZUMO4;FOXD1;MRPS24;EDN3;GP1BB;TFE3;SYP;PROX1;RENBP;TOX2;MPPED2;RHOU;VGLL2;CRELD2;CD44;HMX1;PTGER4;AHCY;SATB2;MIS12;DERL2;IBA57;TRAK1;CRIP1;AMN1;ZFP14;RBM15B;RXRA;PDZD11;PDPN;GPC3;GPC2;CTNNA2;METTL8;DUOX2;RIBC2;MPP1;FOXB2;BCAP31;FOXB1;CDX4;DMRT1;PCP4L1;DMRT2;CCDC109B;PLEKHA5;XPO7;RPA2;PKDREJ;NLRP12;HIST3H2A;TRIML2;MC5R;AGGF1;ESYT3;KBTBD7;MAMLD1;OTUD5;CCDC166;NDUFA13;PRDM2;OTP;KLHL34;KNDC1;ARHGAP39;GIMAP5;KLHL35;CELSR1;CCND2;KHSRP;DUOXA2;SNORD12;SNIP1;FAM150B;SH3GL2;GHSR;UBE4A;LMTK2;SHISA3;ACYP2;TUG1;PCDHA12;PCDHA11;MID1;POU3F3;PCDHA10;SHISA6;DOK2;MYCN;LMX1A;DOK5;DKC1;TMEM139;MAP7D2;LRIF1;CARD11;DAP3;ZCCHC7;NDUFB11;CHRNA7;SLC41A3;ADRB1;CAMSAP1;NKAPL;RPF1;TMEM121;PDZD4;SYCE1;NLRP6;MAN2A1;PMAIP1;OTX2;NXPH1;OTX1;MFAP3L;TFAP2D;RHBDD1;EVX2;HSPA2;SDK1;TMEM233;LIN28B;TMEM114;UBE2S;FAM163A;BHLHE40;MKRN3;TAB3;CNTN4;STT3B;LSM14B;ZCCHC3;PCDHGB7;PCDHGB6;PCDHGB5;PCDHGB4;SOWAHD;PCDHGB2;CLEC14A;NR2E1;AFF3;RND3;MYSM1;PITPNC1;SIX6;ZIC2;SNAPC1;GRM6;ZIC3;RASGEF1C;LRRTM1;MCF2L;ZIC1;PDE4B;CASP2;CPXM1;NOS1;HS3ST3B1;PCDHGA8;KLF11;PCDHGA7;TTC34;PCDHGA6;PCDHGA5;OLIG3;GLRX3;PCDHGA4;PCDHGA3;USP44;PCDHGA2;PCDHGA1;SHROOM2;HUNK;UBE2QL1;AXIN2;SSTR1;SYNGR3;SSTR5;PCDHGA9;ACTA1;DDX19B;DPPA4;ELF4;DPPA3;GORASP2;NDUFS6;DPPA2;ALDH1A2;ZPBP2;PCDHGB1;CHMP3;LUC7L2;MCPH1;VAC14;KDM3A;KDM3B;LEF1;DBX1;CRMP1;DNAH9;SLC3A2;ASB18;THBS1;MAPK9;ERICH1;HLX;TBX20;NCAM2;VAT1L;MAPK4;ATOH1;SNORD72;OPCML;TTC14;USP24;LAMB3;NAA10;NOS3;PCDHGC5;BNIP3;PRAF2;PCDHGC4;PCDHGC3;PDX1;PDE4DIP;ZIC4;CCK;ZIC5;USF1;POLE4;TBX15;FAM155A;SH3YL1;PPP2R2C;TAF7;TAF4;RBMX;SNTB1;SNORD61;FAM50A
H3K9me3 A549 hg19	906/2000	0.999991	0.999995	0	0	0.294344	2.75935e-06	TSKS;POP4;TESK1;RBPJ;PTPDC1;LACTB;ZFYVE27;PSMD5;FAM110C;PPP4R4;MLYCD;FAM19A5;KRTDAP;ATG3;PRKAB2;SAP30BP;CSNK2A1;NGDN;FRS2;EML6;SCO1;SCGB1C1;CLNS1A;DDIT4;TXNIP;SNORA21;ATF3;ATF4;SNORA61;URI1;SAR1A;TARSL2;TTYH1;MEPCE;MTMR9;IQGAP1;MTMR4;ATG7;MYH7B;GPR12;TIPARP;FAM136A;LARP6;EIF1;VANGL1;FAM111A;NAPEPLD;DCHS1;SNORA43;SNORD2;LGMN;GPR19;GPR27;SNORA81;ARHGAP8;BHLHE41;LRRC3;PIGW;SHE;TUBA1B;SNORA7A;SMPD1;TMC1;GPR37;RMI1;DUSP1;TEX10;MAMDC2;EMP1;TEX14;JOSD1;TMC5;SRP9;SIRT2;MED22;PSMA6;PELI1;PIGG;ATL1;RPS27L;SNX32;PTGS2;FAM117A;PTGS1;PSMB6;GGA2;PSMB7;RECQL5;HAS1;SPOP;HAS2;RPS27A;SPDEF;RIC3;EGLN3;STAT1;PLXDC2;LRRC20;STXBP5L;SNX19;SNX16;TAOK2;YPEL3;CCNT1;SLC25A48;NUDT19;SLC25A40;PIAS3;SLC38A1;DGAT2;ZBTB38;ZBTB37;UBE2E2;NEAT1;PIAS1;NPAS4;TPST2;SRSF2;ANAPC4;SRSF5;LY6H;SLC27A2;BLM;IREB2;UAP1;UBFD1;NTPCR;MED30;HYI;THEM4;SLC38A6;NPTX2;RASL10A;NEK5;NEK7;MCC;CORO2B;FBXO30;DMXL2;MDM2;TUBGCP3;TUBGCP4;NOP10;NFE2L1;TRIM71;UFD1L;PIWIL1;SLC25A3;FLT1;FLT3;RMND1;ONECUT1;LRRK1;FAM208B;FAM208A;ARRB2;ELFN1;RLBP1;ACP6;SUMO3;PGLS;ACP1;EID2B;BOK;CERS6;VPS37B;KSR2;ARFGAP3;TNFRSF1A;IMPACT;NSMCE4A;TMBIM4;TRIM59;NAF1;SMCR8;DCTPP1;GAPDH;PRPS2;GTF3C4;SLC5A11;SRI;PPM1F;ZBTB40;ZNRF3;SLC25A28;FEM1C;SLC25A21;HNRNPA1;ATP9B;E2F8;SLC25A24;MMAA;KCNJ9;LYSMD2;MBOAT2;LYSMD4;SYT13;MBOAT4;MYO19;NELL1;MYO1B;EIF3M;SYT12;EIF3L;TRIM36;MYO1H;SLC25A35;EIF4A2;ERRFI1;NPFFR1;CCNJ;THSD7B;THUMPD3;IKZF2;IKZF3;ACTB;CRKL;UXT;HERC1;ANPEP;CDC27;RCC1;CPNE2;CALN1;EPHA7;SFMBT2;ENTPD6;NSMCE1;ACTN4;ALG1;MFSD11;DHX40;GNPAT;SNHG12;LACTB2;KCNQ1;CCDC87;FAM76A;ATP5S;NUMBL;DHX9;TTBK1;APH1B;PGBD5;ARSJ;HLTF;STK38L;FAM192A;ST8SIA6;B4GALNT3;N4BP3;ZBED6;SNX8;ATP6V1C2;XBP1;XRCC6;ZFR2;ST8SIA2;RANBP17;LRRN4;EAF1;ST8SIA3;DCLK3;EAF2;DCLK2;IGF1;DCLK1;NET1;CALY;RPL27A;CDC16;ID1;ID3;LRRN1;CALM3;MRPS17;HERPUD2;PCSK1;MRPS14;MRPS11;BRCA1;COX7C;AKAP10;IMMP2L;AKAP11;RSRC1;CCR7;CTSF;HTATIP2;CCT3;LYNX1;FOXD1;ATMIN;MRPS24;CCDC116;IL18;CCDC117;SREBF2;ENAH;TOX2;NCOA7;CD47;ARHGEF7;SFI1;RABGAP1;MRPS33;DERL3;NEDD9;SERTAD4;SAMM50;OS9;PGGT1B;FILIP1L;EXOSC2;RIBC2;PLEKHA5;VEGFC;RPA2;FKBP1A;SEC23IP;GPAM;NEDD4;HNRNPA2B1;AGGF1;ESYT3;HDGF;TACC2;CCDC166;RPP30;PRDM2;GIMAP5;KLHL35;ACRBP;TXN2;KIF5C;SNORD12;SNIP1;EOMES;TMOD2;TMX4;SIDT1;PPIG;RPP25;PSMD11;YTHDC2;COX17;UTP23;PLD5;PSEN2;SLC41A1;BHLHE22;BHLHE23;RPF2;RPF1;CAMTA1;WNT2;TBC1D15;COX10;CNTLN;MFAP3L;CRTAP;UBE2I;CAV2;VDR;ECD;LAYN;PHOX2A;SDK1;APPBP2;UBE2S;TMEM238;GNAQ;SNORD22;PHF14;MKRN3;IFT27;STT3B;MIR3064;LSM14B;LSM14A;SDK2;PLEK;ATP2A2;CHD4;PPP1R9A;PITPNC1;RND1;ADAL;CYP26B1;EEF2K;UBE2Q2;DACT2;CPXM1;HORMAD2;SCN5A;SULT4A1;ARHGEF11;SUN1;SHROOM2;OLIG1;SSTR1;DDX50;GREM1;TMEM211;RCN1;RCN2;NDUFS8;TMEM216;PPDPF;NDUFS4;CRY1;NAA35;ATG4B;SHANK2;DCTN2;SFSWAP;DCTN4;CRMP1;DNAH9;SLC3A2;ACVR1B;ASB18;NT5C3;TROVE2;GNG5;PABPN1;MAT2A;TMEM209;TAS1R2;ATOH1;SNORD72;NIPSNAP3B;TTC14;ATF7IP;URGCP;BNIP3;DDX31;SSRP1;ATP2B1;EEPD1;CCS;SNORD83B;SNORD65;RPL4;PI4K2B;VPS29;RPL32;GABPB1;RPL8;MS4A15;RPL38;RPL37;EARS2;CDK5RAP2;RPL21;RPL23;ARMC9;WDR74;AARSD1;QTRTD1;MED4;DYNC1LI2;IFT88;RPL26;PRR14;TSPYL5;LIPT2;MIR20A;SEH1L;FICD;CTBP1;HSPA4L;RPN1;XPC;ATXN7L3B;RRP7A;LDHB;LDHA;RIC8B;GALR1;RAD21;PNPO;HMOX1;CEP72;NRBF2;NKX2-4;CEP78;S100A10;DNAH11;FZD2;H3F3A;TRIP4;NR1D1;SOX30;SLC6A5;EHD2;SQLE;GJB2;HNRNPK;PCDHB1;GPR180;MKS1;CDK10;GTF2IRD1;HNRNPC;XKR6;FANK1;MOCS3;PHF20;ADM;SMG7;ADAMTSL1;C1QTNF2;TRIM6;ADAMTSL3;TNKS1BP1;RIOK2;TIGD2;WDR36;CNTD1;SLC2A10;PAX1;APBB1IP;GAS1;GAS5;JDP2;RPL12;PRUNE2;RPL11;GCNT1;ADCY7;MIPOL1;ERMP1;RPS15A;PPP1R8;RPS3;RPL13;ANKRD54;RPL15;GPR156;BRD7;RPL19;RNLS;GSS;G0S2;FAM71E1;ZNFX1;TRMT5;ALMS1;MSRB2;CEP41;CCDC71L;RAB3C;FAM49B;DGKD;EPO;AUP1;AHR;RPL10A;LCLAT1;NRBP2;ZFP30;GRAP2;ZFP37;CSGALNACT1;USP8;RPS7;IGFBP4;SWAP70;RPS6;SPICE1;AIP;DIO3;VRK2;VASH1;VRK3;PGD;MIRLET7E;LEMD1;MOB3B;PYGO1;EBNA1BP2;ZFP41;TEX9;AAGAB;ABHD2;PHF21B;NEUROD1;BTBD1;BTBD3;DRD3;MCL1;FN3K;ANKRD34A;RAB4A;EIF2B2;ANKRD34C;TRAPPC4;TMEM132B;CCDC15;FAM103A1;TNK1;DUPD1;BTBD7;MOB1A;UBOX5;LRFN5;SCCPDH;RHEB;ZFP62;DHCR7;RLN1;XAF1;RAD9B;RSL24D1;BCL2L1;SRXN1;BNC1;WDR4;ADRA1D;ZFP82;DNALI1;SGCE;RPL7A;ADAMTS2;DUSP10;SGCB;METTL18;ILKAP;IQCB1;AMN;COL25A1;ELAC2;RPL13A;EDF1;DUSP27;YDJC;NIPSNAP1;ZFP90;SMC1B;TRAF7;TRAF4;DMRTA1;GTF2A1;GLS2;NOD2;JAKMIP1;THSD4;COCH;DCAF17;ABLIM3;DNAJB6;PUF60;SNRPB2;SLC13A5;CCDC71;ADSS;WASF3;SEC11C;FKTN;IRX2;SPAG7;SEMA4D;RNF24;SPAG6;TXNRD1;TPRKB;SEMA4F;CFLAR;CDC42BPA;TNRC6C;P2RX5;PSAT1;P2RX2;MIR1247;RAB18;RUNDC1;CDO1;TNRC6B;BET1;SLC35B3;FAAH;PANK3;PITPNB;ANTXR1;PDCD2L;CCT6B;TIAL1;RPS14;RPS6KA3;SOX3;RPS16;RPS19;RUSC2;FLAD1;FTH1;RPS6KA2;GSC2;KIFAP3;GOLGA7;SRRM2;COG6;KRT1;METTL3;KRT8;COG2;PTOV1;KRT7;UHMK1;SUCLG2;COL8A1;FAM64A;EZR;TMEM185B;CDS1;MAOA;EIF5A2;TRANK1;TRMT2A;NMD3;UGCG;NUAK1;NUAK2;PRAMEF12;STXBP6;SPTBN1;HIST1H3D;SNHG1;BCL11A;PARVA;SNHG7;GBAS;SNAP91;LRP2BP;SNHG3;RPS25;RPS27;DCP1B;MIR129-2;COL18A1;ZCCHC12;FAM69C;ZFAND2B;GDI2;HCCS;EPM2AIP1;HINT2;HINT3;NKIRAS1;ZMYM6;TMED1;RALGPS2;RSPRY1;PRMT6;CBR1;EDN1;TOP3A;TUBG2;UGDH;HCK;ALDH5A1;B3GNT8;NME6;HNRNPH1;BBS12;MIR17HG;FRG1;RHOJ;FASTKD5;SGK1;MAPRE2;TLR2;MAGEH1;PTGER2;UQCR10;AMN1;METTL6;LCMT2;CTNNA2;METTL8;MPP1;NQO1;RANBP1;MPP3;DMRT1;PTGES2;PCP4L1;DMRT2;PTGES3;MTX3;GINS3;PKDREJ;DMRT3;RANBP6;BATF;KRT18;TRIML2;RAB3GAP2;KBTBD7;NUPL1;NEUROG1;MPHOSPH6;ZWILCH;TAMM41;NDUFA10;ARHGAP39;TOMM22;ARHGAP44;FBL;CHCHD2;POGZ;SVEP1;NRCAM;RALBP1;HGD;ACYP2;WRNIP1;CDYL;ATP1B1;LZTFL1;DPM1;ALDH3A2;OXA1L;PRPF3;COL4A4;TIPRL;COL4A3;ABCG1;ZCCHC7;LTBP4;FBLN1;LPO;ZFP36L1;MARCH10;FAM188A;DPP6;NLRP6;MAN2A1;ZMAT5;PDZD8;DARS;CBX7;CBX5;HSPA5;CBX3;CBX1;ASPSCR1;HSPA2;SLC2A9;ARHGAP31;SELO;ATG16L1;FAM163A;DYNLRB2;SAE1;NFKBIB;CREBZF;SCYL3;MEGF10;DOCK9;DOCK8;HIST1H1T;ATP5G3;FHAD1;CASP2;HIST1H1B;SCYL1;KLF11;USP43;AKTIP;USP44;MYRIP;DNM3;DDX19B;MYH9;LUC7L3;DOCK2;FAN1;LUC7L2;TMEM55B;HLF;KDM3B;PALM2;TM2D3;NR2C2;TOB2;RASD1;UGP2;RPS6KC1;HLX;GNA12;CYYR1;BUB3;RGS22;NCAM2;TCFL5;CMTM8;NOS3;LGI4;PCDHGC3;SLC4A7;FMNL3;PPP2R2C;SSBP2;CKLF;HCN1
H3K79me2 HeLa-S3 hg19	1251/2000	0.999991	0.999995	0	0	0.654016	6.13112e-06	CHIC1;PGAP1;IFT172;POP4;ARAF;ZFYVE1;TMEM91;PTPDC1;ALKBH8;NDST1;SCAMP4;ENDOV;ALKBH4;PSMD4;LIPH;ZC3H12A;PRKACB;SNORA30;SAMD10;WLS;WDR83OS;HEMK1;RFX3;HDHD3;SLC5A6;EML5;CLDN4;DDX39B;DDIT3;UNC50;DDIT4;AKIP1;PSME1;JTB;TBPL1;LETMD1;ATF4;SNORA61;UNC119B;PIF1;NPRL2;FLII;MRPL19;NCAPG;LYPD3;MRPL15;AGAP3;MTMR4;MRPL10;OAZ2;MRPL11;MRPL20;CYB5R1;LARP1;MIR574;HMGXB4;MIR330;AFMID;RDH14;AMZ2;HEXIM1;EDEM3;HEXIM2;PRPF38A;EDEM2;LARP7;MRPL28;SNF8;SNUPN;MRPL21;MOV10;TBL3;TDP1;ZFAT;SFXN3;SNORA47;SFXN4;PIGS;WFIKKN1;MTMR11;MIR130B;KCNC4;SRPR;ARHGAP1;HIST2H2AB;PIGW;PIGV;PIGX;TUBA1B;SMPD1;RPLP2;SH3BGRL3;UPF2;DUSP2;RMI2;LRRC45;LRRC46;RMI1;SLC39A11;SLC39A13;SIRT6;TMC7;MRPL47;JOSD2;EMP3;MRPL45;DUSP9;PTGR2;DUSP6;MED29;SIRT2;SUMF2;LRRC41;SUMF1;SIRT3;MMP11;TMEM37;PIGB;MBLAC1;MED24;BDH2;RILPL2;PIGA;CINP;PTRH1;PPARG;ERGIC3;PIGG;ARF5;SLC29A2;XRCC6BP1;RNASEK;LIN37;URM1;SRRT;HTT;SNX32;PTGS2;STYXL1;MRPL54;FSTL3;PSMB6;CNPY4;MICALL2;STAT6;HARS;NCDN;ZSWIM4;STX2;RPS27A;ZSWIM3;UTP6;MDH2;SMAGP;MBD1;LRRC28;TARBP2;PSMB8;STXBP5L;NUDT22;SPSB2;LYRM2;SNX19;APITD1;CENPH;TTLL3;CENPI;PSMC4;LYRM7;PKN1;CENPP;TMEM167B;CCNT1;PDCD7;ATN1;RORC;SAT2;PLOD1;CASC3;APEH;HDDC3;EIF4ENIF1;MTRF1;UROD;SLC16A6;NUDT18;CEP250;SLC25A40;PMPCA;SLC25A45;ANAPC7;VPS33A;ZBTB37;FAM118A;FBXO10;POLRMT;FAM118B;TXLNA;MRTO4;S100A6;MAPKAPK5;RAD54L2;ANAPC1;INO80E;PFKFB4;SHC3;RNASEH2A;MAX;ARL6;FAM206A;ISG20L2;UAP1;NTPCR;FOXO4;PKMYT1;UQCRH;SPATA7;BCL2L12;PORCN;NDOR1;ATXN1;PMVK;HYI;SLC38A6;SLC38A9;HACL1;ZKSCAN4;FUK;NEK8;NOP16;NEK4;BCDIN3D;RFXANK;HPS5;YRDC;G6PC3;UBLCP1;UQCRQ;ACO1;CLPTM1L;LRCH4;NIT2;MIPEP;SNAP23;LRRK1;FOXM1;EFCAB11;ALAD;MRPL2;ATP7B;ACP6;PGM3;HMG20B;HMG20A;PGLS;MRPL9;MDP1;PGM1;EID2B;UNC45A;SLC36A1;BCAS3;KSR1;COMMD10;VPS13D;VPS13B;TFIP11;SLC25A16;DBF4;SYF2;NPC2;ETF1;SMCR8;SLC25A12;GAPDH;ST6GALNAC6;GTF3C6;NDUFB5;PPM1M;NDUFB3;NDUFB2;CXXC1;PRCP;FOXRED1;MLLT6;MTHFSD;MIEN1;RNMTL1;BEND3;SLC25A21;PCBD1;SLC25A20;HNRNPA1;UBQLN4;ATP9B;AAMP;LRRC8E;NDUFA7;NDUFA6;MMAA;MMAB;ERAP1;LYSMD1;CTNS;RPL23A;TTC39C;MCOLN1;MYO19;ATOX1;BRE;EIF3I;PDCD2;PTPN6;SEC24C;SPG21;SNORD45B;KDELR1;GCC2;NUDT5;MIR106B;ACTB;IL27RA;ICAM1;NUBP2;UXT;SPATA25;CDC23;CCDC91;DHX57;CCDC97;BCAP29;CCNL2;ATP6V1E1;SPA17;ATXN7L3;EIF2A;ENTPD5;ALG5;PAQR3;CIRBP;ALG2;ENTPD7;NSMCE1;MOGS;BTD;PPP1R3C;SNHG11;THAP7;PPP1R3E;SPATA13;KCTD13;TRIM14;MTCP1;CCDC87;TRIM16;KIF20A;KCTD15;CCDC84;GCDH;TMEM63A;L3MBTL2;PEX11A;FBF1;PEX11B;ATP5H;BRCC3;ZBTB4;ZBTB3;COMMD8;DHX32;RRAS;PCBP4;SWI5;TSPAN4;DHX38;FAM192A;ARSG;RCE1;SNX8;ARSB;BBS1;XRCC6;SLC10A7;PPP1R21;ADHFE1;XRCC1;HARS2;BST2;EXT2;MSRA;ID2;CWF19L1;ID3;RGL3;NDUFAF1;CALR;SUGP2;FBXL6;FKBP11;INTS12;MRPS15;ECM1;FKBP14;PAK1IP1;MRPS11;MRPS12;CCDC124;AP4E1;IKBKAP;PCSK7;HSCB;TFB1M;HERPUD1;ARV1;NUDCD2;OTUD6B;HYAL3;EPG5;CTSD;CTSB;ACAD8;CCT2;SEC13;TMEM150A;WARS;DBNL;TNFRSF12A;GAA;MRPS21;COMMD1;COMMD7;MRPS5;CTU2;UFC1;ARHGEF1;DEPDC5;MICU1;MRPS34;IGHMBP2;PRICKLE3;HSD17B4;DERL2;CRIP1;EXOSC5;EXOSC4;SAMM50;MGAT5;HSD17B1;CREG1;EXOSC8;SCAND1;EPS15;TEFM;NPDC1;YIPF2;RPA2;PEX10;PEX12;NPM3;APTX;YIF1B;PER1;FAM195B;DPY19L3;GPAM;TTC5;KLHL7;CCNG2;HNRNPA2B1;ESYT1;DPAGT1;SCARB2;CRTC2;SYS1;ACAA2;GEMIN2;MIR26B;MPI;UBE2Z;SRP14;TTF1;YARS2;CCND1;FAM174A;CAPN1;SBF2;GEN1;CARD10;SCARA3;LMTK3;SDHD;DHDDS;ADAM15;CCNE2;SHPK;GPD2;DNAJB11;SCNN1A;TBC1D24;SBDS;GEMIN6;MZF1;PPIA;SIDT2;GNAZ;DDX5;NDRG3;RBM8A;NPR1;COX18;DDX1;SLC1A1;PLD1;PLD3;ACACA;IRAK2;DEAF1;KIF3A;TBC1D13;RHPN1;NDUFV3;WNT1;NDUFV1;DENND4B;SNORD88C;KLHL26;RARRES1;HMGA1;SSH3;CLK2;UEVLD;NAT6;TMEM234;UBE2S;HOOK1;UBE2T;PQLC2;TAB1;NAT9;SERGEF;CCDC130;DNAL1;PHF19;TTC26;DPY30;ARHGEF10L;TRIAP1;USE1;TTC27;ADAL;IFT52;SGOL1;TIMM17A;TTC37;MKKS;ATP6AP1;TTC33;BUD31;CAD;DDX54;ABHD14B;SSTR1;TTC38;PEX7;IRF3;PEX6;GFOD2;CDHR2;IRF2;FAM96B;TMEM219;BLVRB;NAA38;MVD;ZP3;ATG4D;DCTN5;RRN3;MVK;MVP;GOSR1;SAMHD1;CLCN2;PSMB10;AGPAT4;CLN5;HMGCL;TMEM203;PABPN1;MAT2A;MKNK1;TMEM209;SLIT2;CRYM;SNORD72;TIMM8B;HSD3B7;TTC13;TAF12;TAF13;TPBG;PDAP1;ZIC5;SOD2;SOD1;POLE4;CLCN7;CCS;ERCC3;RBM41;RBM42;ERCC5;TAF6;SNORD65;GLA;SNORD61;CDA;CLPB;THYN1;DCAF8;WDR83;GPATCH3;SMC6;WDR89;TPGS1;RPL9;ENO3;WDR93;SNORD99;CEP95;MPV17;JUNB;CDK5RAP3;IER3;ACOT8;RPL21;DAPK1;DAPK3;ARMC9;ARMC7;AARSD1;WDR77;RNF125;ZSCAN20;ARMC5;IFT81;TEP1;ZSCAN22;CLPP;ACOT2;HOXB4;TARS2;RPL28;ALG10B;DUS3L;TSPYL4;ZSCAN29;LIPT2;LIPT1;MIR20A;ANAPC16;PRKRIP1;WDR61;XPC;VPS26B;SKA3;GNS;ADH5;RRP7A;PRDX3;RIC8A;WDR70;CHST12;VPS11;ST3GAL4;PNPO;NHEJ1;HMOX2;NXNL2;SERF2;ST3GAL3;CEP78;BARD1;NFE2;PLK3;PRELID1;CDK19;ACD;ST13;MCAM;STARD10;TRIP4;FZD8;ELL3;PAFAH2;HNRNPK;TADA2A;GJB3;CDK10;FARSA;ITPA;ADA;ATG2B;WDR47;MOCS2;GMEB1;SETD6;TGFB1I1;PYGL;STON2;WDR45;PHF7;PHF8;IFIH1;ING4;UBL5;MCEE;ADAMTSL5;IMPA1;RARS;C1QTNF6;GPR137;TK2;TK1;CIC;CEP55;UBL7;TEAD4;TIGD2;ZC3H10;SSR4;ELMOD2;TIMM23;FAM126B;WDR34;GNL3;GCFC2;RARA;GARS;PLEKHO2;KIFC3;GAS5;EXOC2;GAS8;RNF166;HBEGF;SF3B4;PHLPP2;CLDND2;WDR25;TIMM9;SGMS2;FAM214B;MIPOL1;APOL6;TMEM169;UBN1;SLC17A5;GCNT2;RRP36;CKB;RPL15;AGA;BRD8;RPRM;GSN;TIMMDC1;HSPA1L;MGMT;WDR19;GATC;GTF2H1;NMNAT3;DHRS1;GTF2H3;ADAT3;FDX1L;DHRS4;FIG4;XAB2;TM9SF1;NMNAT1;ABI2;CLCF1;JKAMP;TRMT5;TRMT6;LAMTOR2;LAMTOR1;INHA;OXNAD1;TXNL4B;CHRM1;CEP19;TUSC1;RTKN2;THG1L;PODNL1;NAGLU;TUBB3;MACROD1;COL27A1;CSGALNACT2;THOC1;THOC3;VRK3;THOC5;TRAIP;TEX9;MORF4L2;MADD;ERF;PHIP;SNRNP25;TTPAL;MAD1L1;FAM114A1;ABHD4;MRI1;PHB;HSPBP1;AK8;RAD51AP1;ITPRIPL2;KLC4;ORC1;UBR7;TTC21B;ANKRD34A;ANKRD26;POLR3GL;TRAPPC4;FAM103A1;M6PR;PHKB;BTBD9;PALB2;LSM3;LRFN3;MARCH1;COPS6;IRAK1BP1;LSM7;SLC7A6OS;CDK4;BCL2;RNF181;CSPG4;CCDC22;DHCR7;MAP3K13;LZTR1;ZFP112;PLEKHM3;MAP3K11;SERINC5;MAP3K12;WRAP53;DAGLA;MCM8;WDR3;DUSP19;TCIRG1;PIK3C2A;ADAMTS5;ADAMTS1;SIN3A;UBTF;CCDC53;EIF2B1;SLC37A3;COA5;METTL17;CCDC38;IQCB1;PLEKHG4;RFC4;PLEKHG2;RFC2;LANCL1;ELAC1;CTDSPL;GPX8;EDF1;HAUS6;HAUS5;TIRAP;SARS2;EVC;CTDSP1;TRAF6;LANCL2;PECAM1;MTFR1;RNF31;HDAC5;SMARCD1;TSSC4;MTFP1;DGCR14;WBP1;RAB1B;MIR451A;FBXL22;LMF2;RAB20;HIRIP3;MSTO1;POLR2A;RBBP4;HECTD3;P2RY2;POLR2C;MGAT5B;RBBP8;DNAJB9;ASCC2;CCDC71;FKTN;RNF20;SLC35A4;PPIL2;IRX5;IDH3G;TXNRD2;CCDC58;FBXL18;P2RX6;GLOD4;VPS41;POLR3F;RUNDC1;SPAG1;VPS45;PPIL3;RHEBL1;POLR3K;TNRC6A;IFITM3;ISCA2;IFITM1;SLC46A1;PARS2;PKD2L2;PDCD2L;RAPGEFL1;GOLGA2;GOLGA5;NIPAL1;CHEK2;ARFIP2;FAM65C;KIFAP3;SIL1;RPS12;TIPIN;COG7;COG6;SP110;RECQL;MTUS1;ACSL5;JMJD7;MAPK8IP1;MRPS18C;NIF3L1;KARS;RRAGC;OBSL1;BLZF1;LLGL1;TELO2;SNORD35B;LMAN2L;SLC35D2;CSTF2;MGST1;TWF2;DCUN1D2;LIAS;RPAP1;MYL12B;INPP5B;SNORD110;INPP5A;ZNHIT3;WBSCR22;ATP6V0A2;INPP5J;HIST1H3C;TMEM184C;GADD45A;PYCR1;CIDEB;PARP16;SNHG7;GBAS;HSPBAP1;CCDC88B;PARP10;RPS25;RPS28;HIST1H4B;MPHOSPH10;HIST1H4J;TRMT11;RPS21;TECPR1;BAP1;CD320;DCP1B;RPS23;DAZAP2;MIR17;CAB39L;C2CD2;FASTKD2;ZFAND2A;ZBTB8OS;MYL6B;EPM2AIP1;EPB41L4B;HINT2;SERP1;NNT;ZMYM4;NKIRAS1;ZMYM5;XPO5;CHMP1A;UBXN8;SEC61B;RAB8B;RSPRY1;PRMT7;STRADA;TSC22D3;MIR22;TYK2;MIR19A;PARP9;ZDHHC16;ITFG2;RHOD;ITFG1;IL17RB;GLTSCR1;RAD51B;RPUSD4;RAD51D;PRPF18;NME7;B3GNT5;HNRNPH2;MAPRE3;ALDOA;TLR3;DNASE1L1;PTGER4;DTYMK;SDCCAG3;GDPD1;NOL8;UQCR10;PSMC3IP;LIMA1;CHRAC1;DZANK1;TCEAL1;LCMT2;APBB3;DCPS;SH3BGR;CBR4;CBR3;MPZL2;UBL4A;MPP1;RANBP2;GINS2;NQO2;CDX4;PTGES2;MTX2;MTX3;KRT10;MLH1;PUS7L;RSL1D1;SPCS1;KRT18;LBX2;NBR1;PRPF31;KBTBD7;NUPL2;APBA3;TOMM6;DFNA5;NDUFA13;GOLT1B;NDUFA12;SPPL2B;SNORD73A;CWC25;LZIC;COMT;GALNT10;CCDC28A;SYDE2;SYDE1;CHCHD5;TMEM147;EME2;ARHGDIA;HIST1H2AE;TRAPPC12;TRAPPC11;FAM81A;PUS3;PHYH;TBCCD1;KDM2B;PUS1;LIFR;KCTD2;KCTD4;KCTD5;PRSS53;TUFM;GLTPD2;PRPF6;FAM161A;FANCD2;TMEM138;TIMELESS;MYADM;HIST1H2BB;DAP3;FAIM;USP53;GSTCD;ZCCHC9;NOP2;COX7A2;DNAJC27;PLCXD2;DPP3;MAN2A2;TMEM128;CASKIN2;ALDH3B1;TCTEX1D2;ZMAT5;TCTEX1D4;PMAIP1;FAM83B;MPST;DARS;HELQ;SREK1IP1;COQ7;NMRAL1;ARHGAP23;TBCK;TLX3;ATG16L2;MAN2B2;TMEM117;TBCE;DNAJC10;CHMP2A;MIR183;MAN2B1;BRWD3;ZSCAN2;NFKBIB;B4GALT2;B4GALT3;DOCK7;HSPB1;DBI;CXCL2;MIR93;DHTKD1;RBM3;HEBP1;DBP;TMEM104;ZC3H7B;DBT;GMPPA;TMEM108;BDKRB2;MFSD1;FLOT2;HIST1H1E;POLI;MAN2C1;POLH;HIST1H1C;KLF10;TSFM;PLAUR;TRPT1;CTPS2;TRNAU1AP;ATP5F1;LATS1;IQCK;TRAPPC6B;PEAK1;OAS3;TMEM5;TERF2IP;CHMP3;USP40;B4GALT6;RBKS;CHMP5;STOML2;ATF6B;IER5L;SEPW1;MTIF2;LIN9;TM2D3;TOB2;U2AF1L4;TFPT;MUC1;TYW1;POC1B;BPNT1;CDIPT;SASH1;LEKR1;MAPK3;CLASP2;POLQ;USP20;BAD;CYHR1;PDE4DIP;USP28;GNPDA1;CAPN10;PITHD1;ATP13A2;LTBR;ABCE1
H3K4me2 GM12878 hg19	1232/2000	0.999991	0.999995	0	0	0.624875	5.85793e-06	IFT172;PWWP2B;TESK1;SPINT2;ALKBH7;ALKBH6;TMEM91;PTPDC1;MYLK;SPIB;PREX2;HTR6;KRTCAP2;DPYSL5;RAVER2;FGFR1OP2;STRA13;GTSE1;PRKACB;MNX1;HES6;CCBE1;UNC5A;UNC5B;FIBCD1;DHDH;TOMM20L;UNC5C;BHLHA15;SCAMP1;PHKA2;HPCAL4;EML5;EID3;PSME3;UNC50;RBP1;PADI2;MYL9;IDO1;UNC119B;ZBTB8A;TTYH2;DHH;PDGFA;COPS7B;GATA4;SLC30A10;MRPL20;HSD11B2;PRPSAP2;MIR574;ADAMTS17;AFMID;RDH13;ATRIP;GSTM4;CTC1;NAPSA;COL24A1;CADM2;PBX4;MRPL24;TBL3;VANGL2;QARS;TMEM98;TDP2;FASN;DCHS1;SFXN2;PKIG;ZBTB8B;PRRT4;SNORA41;GPR27;TMEM52;TFCP2L1;MED16;JPH1;LRRC1;SMPD3;IKBKB;SHE;TUBA1B;MECOM;SMPD1;MMP28;TCP11L2;SH3BGRL2;CGNL1;IKBIP;DUSP2;ARG2;RIPK4;NIPA1;RAB3IL1;SLC39A13;BAZ1B;PGM2L1;DIEXF;SUMF2;F5;MMP11;TMEM37;TMEFF2;SLC7A7;MBLAC2;MMP16;OAF;PIGA;KCNMA1;ADSSL1;TUT1;GPRC5C;CHST3;KANK1;SYNPO2;PELI2;SNX32;NOC4L;KCNA5;SNX30;PTGS2;PSMA7;FSTL4;NEURL1B;CNPY4;GPA33;GBX1;TMEM67;ANO10;STX3;BID;IL12RB1;ZSWIM5;GATSL3;ATRNL1;SMAGP;LRRC27;TTLL6;HEYL;PSMC5;TTLL3;ETNK2;SNX15;LYRM7;CIAPIN1;PKN1;GZF1;CRB3;KCNG1;OLFML2B;RASL11B;CCNT1;NCF2;MPV17L;ZBTB26;FAM13A;MPV17L2;PLOD3;OLFML2A;ATP12A;CEP250;NUDT17;SLC25A45;SH2D5;PITX3;CDKL2;CDKL3;PIAS3;KCNH4;STX8;FBXW9;CTNNBIP1;PIPOX;TICAM1;FAM118B;MSH6;FRMD3;SMS;ROR1;RAD54L2;AJUBA;CDKL1;ARL8B;OSBP2;KANK3;PFKFB4;KHDRBS3;TROAP;ARL3;FBXO47;FOXO4;SPATA5;SPATA6;FBXO44;SPATA7;FBXO41;TMEM25;EIF1AD;PORCN;ATXN7;STK36;DSEL;SLC38A9;HACL1;CD276;NOP14;NEK4;RFXANK;FUZ;HPS5;FBXO32;PTPRD;ACO1;CNTROB;KCNK6;LRGUK;ITGAM;ITGB5;ITGB4;FLT3;LRRK2;EFCAB10;MRPL2;ARL5C;PGLS;DGCR6;NEO1;BCAS2;PELP1;DIS3L2;PTCRA;BCAS3;COMMD10;AHSA1;VPS37D;ARNT;PARD3B;ARL4D;SLC25A15;IMPACT;HAX1;SYNPO2L;NRG4;SYF2;SNPH;SPATC1;ITGA6;SLC25A10;BCAT2;NDUFB9;SLC47A1;PPM1M;LENG9;NTN4;KATNB1;HSD17B14;PPM1J;FYB;MTHFSD;SLC25A27;ZNRF2;CCDC85A;FCHO2;IGF2BP1;TRIM45;E2F8;SH2B1;CTHRC1;TBX1;CIZ1;SLC12A5;MMAA;FOXJ1;LYSMD1;BAIAP2;MERTK;TTC39A;DYTN;TMPPE;MYO1D;DBNDD1;TSPAN15;SLC25A39;USH1G;NT5C1A;PPAN;LDLRAD3;CCNC;ZDHHC1;NUDT6;MIR106B;ZDHHC4;HERC3;LGALS2;RINL;LGALS1;SNRPD2;SNRPD1;DHX57;RASSF5;RASSF6;FBXO6;FAM53A;ATXN7L1;SPA17;MFSD2B;ATXN7L3;PELO;TRIM23;EIF2A;EPHA7;ENTPD2;ZFP3;KCNK13;ALG5;PAQR3;MIR9-2;ENTPD7;ANK1;PISD;EREG;DHX40;PPP1R3G;BTD;FNDC4;PPP1R3C;CRISPLD2;SOAT2;THAP7;KCTD13;TRIM14;CD2BP2;KCTD11;FLYWCH2;KDELR3;PEX11G;ATP5S;CERKL;PPP1R36;PLEKHD1;PCDH10;PEX11A;FBF1;LPAR1;LPAR3;PIK3R2;MST1R;ART5;ZBTB4;PCDH18;PCDH17;UBE2J1;APH1B;RAB11FIP1;COMMD9;TSPAN9;ARSJ;ERI2;DHX37;DHX38;SYMPK;HIVEP3;ST8SIA6;B4GALNT3;RIMKLA;SCN3B;RBM10;ATP6V1C2;RAB11FIP5;TMEM86A;EGR4;TNFSF12;XRCC3;OSGIN1;RASSF7;RAB27A;DCLK2;MICAL2;HARS2;PTK2;ICK;FBXL8;PEX5L;MYO5B;LRRN1;FBXL2;NDUFAF1;CCNJL;NRP2;TMEM151B;DOC2A;DIRAS2;CCDC124;KIF14;PTPRM;BRCA1;PCSK7;IER3IP1;NAT14;PCSK5;CLYBL;PCLO;SCML4;UIMC1;HYAL3;EPG5;CTSF;BBS4;FOXD3;MRPS23;CCDC113;GAB1;IL18;MRPS21;SYP;ZHX1;TMEM150C;ENAH;MN1;KIF9;VSNL1;CTTN;GAN;TLCD2;TAX1BP3;MFGE8;DBN1;YAP1;NAPA;POPDC3;PRICKLE2;CCDC108;DERL2;IBA57;CAPG;PRICKLE1;CRIP3;CAMKK1;REM1;ARVCF;ALS2CL;SAMM50;PERP;CREG2;HSF1;TCEB2;GPC2;EXOSC3;DYNC1I1;RIBC2;CCT4;NPDC1;YIPF1;NPM2;OSM;DKKL1;PEX12;PEX13;YIF1A;PLEKHA7;SGSM1;SH3RF3;PDCL3;TTC8;MIS18A;NUDT8;KCNS1;DPY19L3;GPAM;KCNS3;SGSM3;TCEA3;TACC3;PNPLA3;ESYT3;NUP188;KLHL32;ZFAND1;KLHL35;GXYLT2;ACRBP;NARS;PLAU;KIF5A;DUOXA2;CAPN5;ENPP1;BAALC;SBF2;CCDC160;EOMES;SLC30A7;KIRREL2;TMOD3;TMOD2;TTC7B;GPRIN3;SCNN1G;PROCR;CCNE2;DOK4;HNRNPUL2;SCNN1B;SCN8A;KLHL18;RTN2;BHLHB9;RTN1;NDUFB11;TCF7;CCDC146;NPR3;SLC41A1;HTRA2;CACNA1C;BHLHE23;NDRG1;PLD3;CNN2;ENHO;SYCE2;SHARPIN;IRAK2;DHRS7B;NPHP1;NDUFV3;PACSIN1;YARS;PRNP;TFAP2C;GGT7;UBE2I;TFAP2E;ARHGEF37;CCDC137;CCDC136;ECD;DOLK;SYT9;GGN;NAT6;AHI1;BMP3;H1F0;UBXN11;UBE2S;UBXN10;PQLC3;FAM175B;FAM175A;GNB3;AMOTL2;PYROXD2;MANSC1;CNTN4;DEGS2;NAT9;GSK3A;MAST1;DPY30;TNFAIP1;TTC29;PPP1R9A;MEA1;SOBP;USE1;MYSM1;TTC27;RERG;TMEM221;IFT52;ACOXL;RASGEF1B;UBE2Q2;RB1CC1;GATAD1;UQCRFS1;SCN5A;SCARF2;RBM34;SNTA1;DDX59;DDX55;HUNK;ARHGEF18;ABHD14B;DDX51;PEX1;GREM1;CCNA1;PEX7;CREB1;PSRC1;EEF1D;CDHR1;NUP50;PPDPF;GFOD2;NDUFS3;FAM96B;BLVRB;RBM20;ATG4B;GNB1L;ZMYND10;IRF6;ZMYND11;PAOX;LAMA5;MVK;DNAH8;ANKS3;ASAP3;ASB13;CSTF2T;ASAP2;CBL;PPOX;CAND2;DROSHA;VHL;SNORD72;URGCP;FAHD1;EGF;PDAP1;SUOX;CHFR;WARS2;GALC;GALNS;CLCN6;EEPD1;RSPH1;CLCN4;FAM131C;ERCC1;GALM;R3HDM1;SNORD61;GABPB2;FRMPD1;WIPF3;COL12A1;RAX;RAPH1;SLC4A3;TPGS1;SLC4A4;SOX21;RRP8;RXFP3;GPR176;GJA3;WDR93;GJA4;ROPN1L;HOXA5;UNC13B;NHLRC3;COL23A1;ARMC9;AFAP1;DKK2;SYTL2;ARMC2;ZSCAN20;WDR81;ARMC3;LGALS12;PRR16;TYRO3;PRKCQ;RPL28;PI4K2A;SNORD82;FREM2;ZSCAN29;LIPT1;CTBP2;WDR63;SKA3;PRDM10;ADH5;ABR;NCSTN;PRDX5;TERT;TTPA;CEP70;S100A13;HOXC9;CEP76;NKX2-3;ST3GAL3;GSDMD;PRELID2;DNAH11;PNO1;STARD10;FZD9;SLC16A12;NFATC2;POU6F1;SLC16A13;MEX3B;GJB2;ADI1;GIPC2;SNAI1;WDR5B;ITPA;CEP89;SETD4;DENND1B;MEI1;TGFB1I1;STON1;PYGL;PHF7;ING1;VSIG10;GLI3;PHF8;RNF157;UBL5;MCEE;AIFM3;C1QTNF1;CSRP2;ADAMTSL5;AIFM1;IMPA1;RBPMS2;TIMP1;RNF150;DENND2C;PLLP;HSBP1;COPZ2;CDYL2;RNF168;TAF6L;TUBB2A;TAL2;ANGPTL2;ANGPTL4;KIFC3;EXOC1;PCYOX1;RNF165;ADCY1;FAM214A;ADCY6;FAM129B;PPP1R8;CHN1;SLC17A5;GCNT2;BRD9;PAIP1;FARP1;RSPH4A;BRF1;RNLS;WDR18;CARD9;ELP2;GTF2H1;PRSS35;GPR3;SCAF1;TUBB4A;MZT1;GNMT;DHRS4;NMNAT1;SMOC1;ANKRD63;PLCD3;PLCD1;RAB3B;SEMA5B;RAB3A;ANKRD35;RTKN2;BZW2;PARK2;CDC14B;NPEPPS;RIMS1;PODNL1;ABHD11;CDH1;GRAP2;MACROD1;PAPOLB;HMGN2;SNRNP35;PHLDA1;ZFP37;STK32C;PLS1;RAB2B;SEMA6C;TLE1;USP4;RPS5;USP2;F2R;THOC3;MITF;VASH1;THOC5;TLE6;RNF40;RAB32;DISP2;PYGO2;RAB36;MORF4L2;FKBP7;SNRPC;RHCG;PHLDB3;RTN4R;CEP104;SLC26A2;ABHD1;AK1;GLT8D2;RASAL1;FAM109A;AK7;KLC3;TBXA2R;TPR;PLXNA2;IGFBP7;MAP2K5;ESRRA;ANKRD29;MOAP1;CHTOP;RAB4A;ANKRD26;TOR1A;ANKRD24;WFS1;CCDC15;SLC4A11;REEP1;MOB1A;COPS5;REEP2;RCAN3;PDCL;SPIRE2;CPE;SPIRE1;IARS;RLN1;COPS8;MAP3K13;LZTR1;PLEKHM3;SLC26A6;MAP3K12;SERINC4;OSCP1;DAGLA;PTPN21;DUSP15;CYR61;DUSP12;METTL14;PSD2;PIP5KL1;SLC37A3;GRASP;COA5;ADAMTS7;PLEKHG3;CCDC39;GGPS1;COL25A1;TRPC1;LANCL1;GPX7;VSTM2L;PAPD4;REXO4;NIPSNAP1;ZFP90;SMC1B;TRAF4;NOS1AP;CCDC40;HDAC4;PLEKHH2;GTF2A2;NUFIP2;CCDC68;SEMA3A;FGL2;SEMA3F;TTL;BPHL;NSL1;JAKMIP2;ABLIM3;HAUS7;P2RY2;RAB24;MAL2;ASCC2;BCO2;PLEKHH1;POLR2L;FDXACB1;RNF20;PTPN18;SKOR1;SPAG7;SLC35A3;KCNJ11;TXNRD3;SPAG5;SMOX;IDH3G;RNF25;SEMA4B;PLCL1;TXNRD1;APOBR;SEMA4F;CDC42BPA;MAB21L3;RAB15;IMPDH1;ASXL3;APOC1;RAB13;POLR3F;CCDC63;POLR3G;SNRNP48;PPIL3;TRMT61A;TNRC6B;VEZT;ISCA2;SLC35B1;HDAC11;CISD2;PDCD2L;RUSC2;NIPAL1;DZIP1L;PDK4;CHAC1;SEPHS1;SOX7;TNS3;DYNC2H1;METTL1;CPT1C;MIF4GD;MAPK8IP1;MRPS18C;CYP27A1;DOPEY1;TIAM1;NIF3L1;NEIL2;KATNAL2;TTLL13;HECA;FAM64A;ALDH7A1;PTGES;LLGL2;CDS1;TMEM161B;INTU;STXBP1;CSTF2;MTTP;DCUN1D2;TRMT2B;IGSF9;INPP5B;PTDSS2;ZNHIT1;WBSCR27;PDCD11;ZNHIT3;ASUN;MAP2;MARC2;PRKCDBP;STXBP6;ATP6V0A1;ZRSR2;CIDEB;DDIT4L;PARP16;HSPBAP1;GADD45G;CABYR;CYP2S1;NMU;MPHOSPH10;ATM;TECPR2;TECPR1;MIR129-2;ZCCHC12;DAZAP2;FASTKD2;FAM69B;ZBTB8OS;SLC35F1;MEOX1;COIL;HINT1;EPB41L4A;SERP1;GLIPR2;SH3PXD2B;DNER;KIF13A;TMED1;CC2D2A;GP1BB;STRADB;IZUMO1;NOG;LRRIQ1;ZDHHC12;USMG5;PROX1;TUBG2;NME5;RENBP;IL17RC;MLF1;RHOB;RPUSD4;ALDH5A1;RPUSD1;MATN3;VGLL3;AVPI1;DNASE1L1;MAGEH1;AMIGO1;ICA1L;PTGER3;AKAP7;UQCR11;AKAP5;NOL3;NKD1;TRAK2;FAM184B;PTCHD2;SUSD4;RPRML;CTNNA3;APBB1;RANBP2;MPP2;SVIL;NQO1;MTX1;PCP4L1;GDF15;LHFPL3;AIG1;GRHL1;SORBS3;RSG1;KBTBD4;KRT18;F2RL1;B9D1;CAMK1;TRIP13;B9D2;APBA3;CDK5R2;ARID4B;ESPN;MANEA;CCDC28A;TMEM143;TATDN3;TMEM145;CHCHD5;TATDN1;ARHGAP42;TMEM147;FPGT;SACS;PDE8B;FAM81A;CHRNB4;TRAPPC2L;SHISA5;NPY1R;ATP1B2;TUG1;TMEM130;KCTD5;KCTD9;MAU2;FAM161A;FANCD2;COL4A4;COL4A3;TIMELESS;SPNS1;HRASLS5;FIZ1;STEAP1;STEAP2;ABCG4;ABCG2;CTTNBP2;CHRNA7;ADRB1;LTBP2;ADIPOR1;EFNA4;LPP;DNAJC27;LTBP1;DNAJC28;FAM83H;ARHGAP22;EFNB3;SCIN;PODXL;DMAP1;MYH10;MARK1;HSPA9;KLHDC3;ACBD4;CBX1;EPHX1;EPHX4;HELZ;TBCB;COQ9;SMAD6;COQ5;ARHGAP23;NR4A3;BAMBI;TMEM117;TBCE;CASS4;RADIL;DYNLRB1;TGFBI;FGFR3;DOCK5;PCDHGB7;SOWAHB;DOCK9;OPLAH;CXCL2;FHAD1;TMEM104;SIX5;MCF2L;MFSD3;AOX1;HIST1H1A;USP49;PCDHGA1;PPP2R5B;CKAP2;CTPS2;ARAP3;MYRIP;IQCG;DNM1;SEPT3;ALDH1A3;EHHADH;TRNP1;CDH15;HAGH;MNS1;CHMP7;B4GALT7;RBMS2;LUC7L2;TSEN34;HLF;HPGD;TM2D1;MTIF2;DLL1;PRRG4;RMND5B;MIR375;HLX;MIR132;LEPROTL1;ROMO1;NCAM1;SNCB;HES2;VAT1L;MAPK4;MUTYH;TCF7L1;USP20;LGI3;PCDHGC4;CYHR1;SLC4A8;GNPDA1;PDE7B;LTBR
H3K79me2 mammary epithelial cell hg19	1222/2000	0.999991	0.999995	0	0	0.610152	5.71992e-06	POP4;ARAF;ALKBH6;TMEM91;PTPDC1;LSM10;LACTB;ENDOV;KRTCAP2;FAM134A;ALKBH4;MLYCD;WDR83OS;HEMK1;GABARAPL1;CXADR;TSTD1;SECISBP2;DNTTIP1;RFX3;FRS3;HDHD3;SLC5A6;LARS2;UNC50;RFX5;SNORA28;PSME2;ASPHD2;MPPE1;SNORA61;NLRX1;LXN;RETSAT;TARSL2;SAR1B;SHMT1;NPRL3;TEX22;CDCA8;COPS7A;TAPBPL;ABCB9;AAAS;MRPL11;DYNC2LI1;CYB5R1;ADAMTS13;RNF215;MIR330;FIGNL1;SNORA52;BTBD19;PMM1;FUCA2;EDEM2;MRPL28;ERLIN2;SNF8;PBX1;SNUPN;MRPL21;DHFR;MLLT11;UCK1;SFXN3;PSMG3;SFXN4;SNORA43;LGMN;PIGS;LRSAM1;PIGU;SNORA81;PIGO;MTMR11;MTMR14;ARHGAP1;SNX10;TMEM53;MED16;ECSIT;MRPL34;AREG;HSPB11;MED12;TRMT112;CHAF1B;TUBA1B;TCP11L2;RPLP2;NINL;IKBKE;OFD1;LRRC45;MIR99B;RING1;NSUN5;LRRC49;VWA5A;SIRT5;TMC7;MRPL47;JOSD2;EMP3;GMIP;PTGR1;MRPL45;MRPL46;TOMM40L;PGM2L1;MED29;FAHD2A;SIRT2;MRPL43;LRRC41;MED23;PIGB;MIR762;MBLAC1;MED24;BDH2;PIGK;SNORA69;PTRH1;PICK1;PIGM;SNORA68;ERGIC3;PIGF;ECHS1;XRCC6BP1;RNASEK;LIN37;WRB;RPS27L;NOC4L;CCNDBP1;OVCA2;PTGS2;STYXL1;PSMA7;MRPL54;FAM117A;CNPY4;TMEM67;PLAGL2;ANO10;ZSWIM4;RABAC1;ZSWIM3;MBD4;MDH1;MDH2;STAT2;TMEM62;WTIP;NUDT22;CENPH;TMEM54;CENPI;LYRM5;SHKBP1;SNX15;SRRD;CENPM;CENPP;YPEL3;CDKN3;CRB3;SLC27A1;RASL11B;MPV17L2;PLOD3;SAYSD1;SAT2;APEH;CASC1;FOXQ1;MTRF1;UROD;POFUT1;RUVBL2;NUDT18;NUDT16;NUDT14;CDKL3;STX8;FBXW9;ZBTB37;POLRMT;SDCBP2;APOA1BP;MSH3;MRTO4;S100A6;PKP3;CDKL1;SLC27A4;INO80E;RNASEH2A;TROAP;ARL1;ARL2;UQCRH;SPATA7;BCL2L12;EIF1AD;AMDHD2;PMVK;SLC38A7;HYI;SLC38A9;ZKSCAN4;FUK;TMEM120B;NEK4;TMEM120A;SRD5A3;HPS4;HTR1B;RFXANK;HPS5;ZBTB11;CNTROB;TUBGCP4;NIT1;OSBPL1A;TMEM18;NOP10;MDM1;ALAS1;ETFB;ECE2;PIK3CB;ARRB2;ALAD;ZNRD1;PTER;EXO1;PPP6R2;HMG20B;ACP2;PGLS;MRPL9;UNKL;EID2B;UNC45A;TFIP11;RABGGTA;ARFGAP2;SLC25A16;QTRT1;HAX1;SYF2;NPC2;PCCB;SLC25A12;ST6GALNAC4;DTL;BCAT2;GTF3C1;GTF3C6;NDUFB5;KATNB1;HSD17B11;MLLT6;SRM;SLC25A27;MIEN1;RNMTL1;BEND3;TRIM47;D2HGDH;SLC25A21;SLC25A20;MIR92B;UBQLN4;LRRC8E;E2F8;SH2B1;CYB5A;NDUFA7;MCOLN3;MMAA;LYSMD1;CTNS;RPL23A;MCOLN1;MCM3AP;BRE;EIF3I;PTPN6;SNORD45B;FOXI3;GCC2;CCAR1;C1GALT1C1;HERC2;RASSF4;PPAT;FBXO4;EIF2D;CCNL2;SPA17;TRIM21;CCDC94;SLC12A9;MIA;FBXO2;ENTPD5;NSMCE2;GOLPH3L;NSMCE1;ALG3;MOGS;CYP39A1;DHX40;GNPAT;BTD;FNDC4;THAP7;PPP1R3D;ULK3;KCTD14;TRIM14;MTCP1;CCDC87;FAM76B;FLYWCH2;RIN3;ULK1;KCTD18;KCTD15;CCDC84;GCDH;EPB41;PEX11A;PEX11B;CWF19L2;OMA1;ATP5H;BRCC3;ZBTB4;PGBD1;DSN1;COMMD9;RRAS;PPCS;ATP5E;MICAL1;ERI2;NEU1;DHX38;RCE1;SNX8;SNX6;PPP1R26;CTSA;BBS1;EGR3;CRADD;ADHFE1;OSGIN1;XRCC1;RASSF9;PAICS;FBXL8;ID2;CWF19L1;ID1;INTS7;NDUFAF1;INTS8;FBXL6;MRPS17;FKBP11;CCDC122;ACY1;FKBP15;MRPS14;PYROXD1;MRPS11;MRPS12;CETN3;CCDC124;CROT;BRCA1;HSCB;BRCA2;PCSK5;WFDC3;OTUD6B;HYAL3;DIRC2;BBS5;UTP14A;AASS;HTATIP2;ATPAF2;ACAD8;FOXD1;MRPS24;TNFRSF12A;GAA;MRPS23;AKR1A1;COMMD3;TFB2M;COMMD1;MRPS7;COMMD7;COMMD4;PITPNM1;PDIK1L;FAM32A;CRELD1;DEPDC5;CRELD2;PTMA;GBA;IGHMBP2;FITM2;COX5B;EXOSC5;SERTAD4;SCAND1;HEATR6;TEFM;SPRYD3;YIPF1;YIPF2;GCH1;NUBPL;CRIPT;MIB2;ORMDL1;MRE11A;RPA2;PEX12;ETAA1;RIT1;FAM195B;DPY19L3;GPAM;SGSM2;PNPLA3;PNPLA6;IL17D;SPC24;SPC25;ENGASE;DCLRE1B;CCDC167;ACAA2;NUP188;ZFAND4;CRTC1;TACO1;GEMIN2;MPI;SNORD1A;SNORD1B;CPOX;PRDM2;SRP14;DUOXA1;BANF1;ARHGEF40;BAHCC1;OSR2;SCARA3;ATG9A;SDHD;GEM;DHDDS;CAMKMT;SCNN1G;DOK1;PROCR;CCNE2;DOK4;PSPC1;SHPK;GPRIN1;DNAJB11;GEMIN6;NDRG3;CCDC142;RBM8A;KLHL17;HTRA2;KLHL12;SLC1A6;TMEM241;TAF5L;ACACA;PLD2;IRAK2;TBC1D13;SNORD33;TBC1D14;COX11;NPHP3;NPHP4;CAMTA2;RHPN2;ECT2;EEFSEC;DENND4B;ARHGEF37;CCDC138;KLHL26;DOLK;AP4B1;PAN2;NAT6;TMEM234;CCPG1;HOOK1;PQLC3;IFT27;UBA1;PYROXD2;TAB1;NAT9;CCDC130;DNAL4;DNAL1;PHF19;TTC26;CUEDC2;DPY30;MEA1;USE1;TTC27;ADAL;UFL1;IFT52;BCL7C;MYBL2;CNPPD1;BCKDHA;SUN2;HSDL1;ATP6AP1;ABHD14B;DDX51;PEX1;TTC38;PEX7;IFT43;ELF2;NDUFS8;NDUFS7;ACOX1;TMEM216;CDHR2;BLVRB;MAN1B1;IFT46;IRF9;OTUB1;ATG4D;OTUB2;DDX28;RRN3;LAMA1;SLC3A2;GK5;POLD4;HMGCL;CLN3;MKNK1;TMEM205;BMS1;EPS8L2;SLIT2;CRYM;SNORD72;TIMM8B;TAF12;SWT1;LRWD1;SUOX;SPATA2L;SMUG1;GALNS;IRGQ;UFM1;CCS;ERCC3;ERCC4;POLE2;ASB8;ERCC2;TAF8;RBM42;RANGRF;TAF6;SNORD65;GLA;RBM43;RNH1;IPP;THYN1;WDR83;RPL8;DCAF4;CNST;WDR93;CREB3L4;CDK20;HOMER3;CEP95;MPV17;JUNB;CDK5RAP3;ACOT8;PIH1D1;DAPK3;ATG10;ARMC7;PRKCA;WDR73;AARSD1;WDR76;WDR77;BCAM;IFT81;ZSCAN22;CLPP;ZSCAN21;ACOT2;TARS2;VPS25;RPL28;ALG10B;SNORD82;RNF122;CDC42SE1;LIPT1;POM121;ANAPC16;PRKRIP1;WDR62;ANAPC10;PRDX2;PRDX5;WDR70;NTHL1;VPS11;PNPO;HMOX1;HOXC9;HOXC8;HMOX2;VPS16;LHPP;CHKB;SNAI3;NR1D1;PAFAH2;SLC16A13;GPN3;CYLD;TADA2A;ADI1;GPR180;SNAI2;UNC119;ADA;CEP57;SETD4;GMEB1;SETD6;TGFB1I1;PYGL;WDR45;PHF7;KRI1;CYB561D1;PRSS22;PFAS;VSIG10;ING4;UBL5;MCEE;ING2;TRIM7;CSRP2;IMPA1;AIFM2;TCTN2;TMSB4X;TCTN1;GPR137;RRP12;UBL7;TIGD2;ZC3H10;CNTD1;ANXA2;SSR4;EXOC7;ELMOD3;TIMM23;TMEM171;WDR34;COQ10A;CIT;TAF6L;GCFC2;KAT2A;TUBB2A;ZEB1;GAS1;PLIN3;ANGPTL4;GAS5;MOCS1;GAS8;RNF165;TIMM9;RPL12;METTL21A;APOL6;FAM213B;EPCAM;NDNL2;PPP1R7;ASNA1;SLC17A5;RRP36;PCGF1;ANKRD54;RPL15;AGA;PCGF6;TIMMDC1;AOC2;BRF2;HSPA1L;WDR18;NR1H3;GTF2H1;DHRS1;TUBB4B;FAM213A;GTF2H3;GTF2H5;FDX1L;AGBL5;XAB2;AGBL3;PCYOX1L;LAMTOR2;NUCB2;ANKRD39;VKORC1L1;OXNAD1;MTFMT;ANKRD37;TXNL4B;TUSC2;DGKA;TUSC1;AUP1;THG1L;NRBP2;ZFP30;CFL2;CFL1;SLC39A6;MACROD1;SLC39A1;PHLDA1;ZFP37;ANKRD49;IGFBP4;RPS5;IPMK;THOC3;THOC5;MIRLET7E;RAB36;ZFP41;ANKRD42;SNRNP25;PHPT1;FKBP5;CUL9;FECH;MRI1;ABHD6;HSPBP1;RAD51AP1;KLC3;UBR7;TPR;ORC2;IGFBP6;AP1M2;MAP2K5;TRAPPC2;ANKRD34A;ANKRD26;RAB4B;TRAPPC1;POLR3GL;TMEM132A;GLMN;ASNS;TOR1B;LRFN3;IRAK1BP1;BCL6;ITGA10;RNF181;CCDC22;MAP3K13;PLEKHM3;RAD9A;WRAP53;CALCOCO1;TRADD;ZC3H6;ZFP82;NAGPA;SIN3A;PSD4;OPA3;SCRN2;UBTF;IDH3B;CCDC53;SERAC1;EIF2B1;METTL15;COA5;CCDC51;SLC13A3;PLEKHG2;DTX3L;RFC2;CKAP2L;LANCL1;GPX8;SORD;HAUS5;KCNAB2;RANGAP1;NIPSNAP1;ZFP90;MIR125A;WRAP73;SARS2;TFDP2;TST;DNAJC4;EFHC1;MCM5;DNAJC9;MCM2;RNF31;SNORD15B;SMARCD1;NUFIP1;WBP1;WBP2;RNF38;TULP3;PDHB;HDAC8;DPCD;MIR148A;THSD4;NSL1;FBXL20;HIRIP3;POLR2A;RBBP4;HECTD3;DNAJB9;RBBP9;POLR2H;FKTN;FDXACB1;PTPN18;SLC35A4;SPAG7;PPIL2;IRX5;SPAG5;ASCC1;TXNRD1;IRX3;CCDC59;IRX4;SEMA4F;CPPED1;TPCN1;RAD51;IMPDH1;POLR3D;GLOD4;RUNDC1;CCDC64;ESF1;VPS45;PPIL3;POLR3K;MMACHC;CCDC61;PPIL6;IFITM3;ISCA2;SLC46A1;FAM89B;CISD1;PDCD2L;RAPGEFL1;FTH1;CHEK2;GOLGA1;CHAC1;SEPHS1;SYNPO;ATP5SL;TBC1D10A;MCCC2;COG7;ARRDC2;MCCC1;KRT8;RECQL;PTOV1;COG1;SLC6A11;ESCO2;JMJD8;MRPS18C;DOPEY2;NIF3L1;SNORD100;KARS;LACE1;WDPCP;OBSL1;BLZF1;LLGL2;RWDD2B;SNORD35B;TMEM161A;INTU;STXBP4;SLC35D2;CSTF2;TWF1;TRMT2B;RPAP2;MYL12B;CYP27B1;SNORD110;ZNHIT1;WBSCR27;PDCD11;ZNHIT3;DND1;DPH3;INPP5K;ASL;TRMT1L;SCAI;TRPM4;VAT1;SNHG1;SYNRG;SLC35E4;CIDEB;PYCR2;PARP16;GBAS;NARFL;VASN;RPS28;CABYR;ADCK2;ADCK1;MPHOSPH10;RBAK;TECPR1;BAP1;CC2D1A;CUTC;CD320;RPS23;HIP1;ZFAND2B;CITED4;NKAP;ZBTB8OS;MYL6B;PPCDC;ANKRD9;GYS1;YAE1D1;HINT2;HINT3;NKIRAS1;XPO5;UBXN8;TNFAIP8L1;SEC61B;DLAT;PARP6;STRADA;TSC22D3;NOG;USMG5;MIR22;TYK2;PROX1;SLC35G1;TUBG2;PARP9;ITFG2;IL17RC;ZDHHC14;RAD51B;RAD51D;C2CD4D;BBS12;NME7;RPUSD1;RHOJ;B3GNT3;HNRNPH2;ALDOA;MPND;SDCCAG8;DNASE1L1;MAGEH1;PRIM1;ZDHHC24;NOL8;UQCR10;NOL3;TYMS;NT5C;LIMA1;AMN1;ZDHHC18;SEPN1;TCEAL1;METTL4;LCMT2;APBB3;SH3BGR;UBL4A;LMLN;GINS2;MPP3;NQO2;MTX1;SLC31A1;GDF15;MTX3;GINS4;TUBE1;MLH1;PUS7L;HIST3H2A;GSTA4;COPG2;PRPF31;B9D2;APBA3;NUPL1;TOMM6;GOLT1B;NDUFA12;SNORD73A;PVR;GALNT10;CCDC28A;TATDN3;SYDE1;CHCHD5;ARHGAP42;TMEM147;C1RL;TMEM14A;CHRNB1;TRAPPC2L;TBCCD1;ALG14;SHISA5;NOSIP;TSC2;ACYP2;KCTD2;TUG1;KCTD4;KCTD5;LZTFL1;GLTPD2;MAU2;PREPL;PHOSPHO2;FANCD2;TIMELESS;CERCAM;SPNS1;SCG5;FAIM;ARHGAP19;PLCXD1;TRHDE;PMF1;DNAJC27;COX7A1;DPP3;ARHGAP22;TMEM128;TCTEX1D2;ZMAT5;DMAP1;ZC3H14;ANKZF1;MPST;CBX8;DNAJC19;KLHDC3;HELQ;RHBDD1;CWC15;COQ7;ACSF2;TDRD3;NMRAL1;COQ5;COQ3;TSGA10;KIF18A;MAN2B2;TBCE;PXMP4;MIR183;CRYL1;MAN2B1;ZSCAN2;NFKBIB;DOCK6;B4GALT2;CBY1;DBI;CHTF18;MIR96;PKD1;DTWD2;TMEM101;TMEM104;TOP1MT;DBT;TMEM107;HIST1H1E;POLL;USP30;POLH;KLF11;ABCC4;TSFM;USP42;DCXR;IQCE;PLAUR;TRPT1;CTPS2;IQCC;URB2;PPP2R5C;TRNAU1AP;ATP5F1;POMGNT1;IQCG;PCDHGA9;DNM3;TRAPPC6B;OAS3;RFT1;FAM84A;TERF2IP;PFDN2;USP40;TMEM9;HCN3;ATF6B;POLDIP2;MTIF2;TOB1;PRRG4;RMND5B;TFPT;SAP30L;PRRG2;TYW1;ABCF2;LEKR1;MUTYH;KDM4D;USP20;BAD;POLM;PRAF2;PCDHGC4;PDE4DIP;DLK2;GNPDA1;NEURL2;ABCE1;SSBP4
H3K9me3 K562 hg19	1166/2000	0.999991	0.999995	0	0	0.53475	5.01305e-06	ITSN2;MDC1;MAPKBP1;PGAP3;TESK2;ATP5C1;EHMT1;FAM159A;PTPDC1;ALKBH3;PSMD8;LACTB;ALKBH4;FGFR1OP2;PKNOX1;SAMD10;GSTK1;GABARAPL2;PRKAB2;SAP30BP;CSNK2A1;NGDN;GAPVD1;HSPG2;SND1;SCAMP2;EML4;EID3;DDX39B;SCGB1C1;ZFYVE19;CLNS1A;DDIT4;AKIP1;TXNIP;FAR1;UQCRC2;SNORA21;EXD1;SNORA61;PIF1;URI1;SAR1A;TTYH1;MEPCE;RNF219;MTMR9;SLC30A10;MRPL10;OAZ2;MRPL20;ADAMTS14;KCNQ1OT1;FIGNL1;PIP5K1A;PIP5K1C;HEXIM1;TOE1;HEXIM2;BTBD17;ABCA5;TIPARP;FUCA1;ABCA3;PBX3;SNF8;FAM136A;BTBD10;MRPL21;EIF1;VANGL1;MLLT11;SETX;PCDHGA11;PCDHGA12;LAS1L;TMEM98;SNORA43;SNORD2;LGMN;LRRC34;PIGT;DPYS;NCAPG2;DIS3L;ATF7IP2;RPLP0;MED19;LRRC3;PIGW;MRPL33;SMPD3;MRPL41;MMP24;DUSP4;MESDC2;UPF2;LYPLA1;LRRC46;SPHK2;TEX14;EPS15L1;EMP3;PTGR2;DUSP6;SIRT3;PHF20L1;DDB1;MRPL52;MED22;GPRC5B;PSMA4;SDHAF2;LRRC3C;VAMP3;PIGH;ZSWIM1;XRCC6BP1;STAU1;PKN3;RPS27L;SDAD1;CENPA;PSMB6;EXOSC10;RECQL5;GGA3;PSMB1;CLPTM1;MCRS1;LRRC28;SNX21;MIR199B;ARCN1;TMCO1;LRRC20;PSMC5;SNX19;LRG1;SNX16;WT1;CCDC8;ETNK1;PSMC1;TAOK2;GOPC;CENPP;YPEL3;CDKN3;KCNG2;CCNT1;FBXO28;ZBTB26;SAYSD1;HDDC3;MTRF1;YY2;SESN3;SLC16A6;PIM1;CIR1;PMPCA;NUDT13;CDKL2;CDKL3;PIAS3;CPA2;TICAM2;VPS33B;MUL1;ZCRB1;FBXO10;FBXW2;SLC9B1;PIAS1;FTSJ3;NPAS4;RINT1;MRTO4;ANAPC4;SLC27A4;SHC4;LRRC59;BLM;LRRC56;LRRC57;IREB2;FBXO47;GMPR;NRF1;NTPCR;SLC9A1;BCL2L13;NDOR1;PGK1;SMYD2;HYI;SLC38A6;BMF;CPA5;SOCS5;NEK8;ZBTB17;NOP14;TNFRSF9;TNFRSF10B;B3GALT6;HPS5;TMPRSS12;EEF2;MCC;UBLCP1;NACA;TUBGCP3;SP9;NOP10;NFE2L1;MCU;HSP90AB1;ITGB3;LRRK1;FAM208B;HUS1B;FAM208A;ELFN1;EFCAB10;BICD2;ZNRD1;EXO1;SUMO3;ACP5;ACP2;ACP1;SPG11;NKX3-2;PEG3;VBP1;VPS37C;FAM207A;AHSA1;NDUFC1;RAD23A;VPS37B;RABGGTB;MSL1;ARFGAP2;IMPACT;ARL4A;NEMF;HAND2;NAF1;TMBIM6;PPP1R15B;UHRF2;GTF3C5;GTPBP10;ZBTB43;LRP5;FURIN;ZBTB44;PPM1D;ZBTB40;PPM1G;CECR2;CECR5;FEM1C;PCBD1;SH2B3;ATP9B;TRIM44;CYB5B;NDUFA8;CIZ1;SSB;NDUFA6;FEM1B;MGA;TXNL1;DONSON;MBOAT2;RPL23A;EXOG;LYSMD3;MBOAT4;HNRNPAB;MYO19;DHODH;SLC25A38;MCM3AP;SNRK;PRC1;OCIAD1;TRIM37;EIF3E;CD247;P4HB;MYO1H;SEC24C;SMAP1;SPG21;EIF4A2;NPFFR1;AHCYL1;TMEM41A;CCNI;ULK4;THUMPD3;ZDHHC7;GCC1;THUMPD1;NUDT4;NUBP2;CDC20;UXT;HERC4;CDC23;CDC26;ANPEP;BSG;CDC27;TRIM25;EIF2D;CPNE2;ATXN7L1;CCNL2;FBXO8;TBC1D22B;CALN1;SMARCC1;ST6GAL1;ZFP1;IMP3;NSMCE1;ALG1;DHX40;CDC34;TRIM17;SNHG12;SUB1;TRIM14;FAM76A;ATP5S;TMEM87A;NUMBL;AARS2;EPB41;ACTR3B;GSPT1;TTBK2;ZMPSTE24;ART1;ATP5B;DSN1;SNX1;SEC14L1;RACGAP1;PPCS;DHX34;MIER2;HLTF;NEU1;SWI5;STK38L;SYMPK;FAM192A;SNX9;KCNN4;ZBED6;ZBED5;SNX6;IQSEC1;XRCC2;INTS2;EAF1;BSDC1;MYO5A;ERAL1;NTAN1;NET1;CYP26A1;ZBTB6;CALY;CDC16;CALM3;CALR;FBXL5;AARS;PTPRU;ACY3;MRPS16;PAK1IP1;AP4E1;BRCA1;BRCA2;CHRDL2;N4BP2L2;AKAP13;AKAP10;IMMP2L;NUDCD2;PPP3CC;RSRC1;SDF4;QSOX1;SDF2;QSOX2;ACADM;NANS;HTATIP2;VKORC1;TMEM150B;MRPS22;MRPS23;NCOA4;ZFR;IL18;KIF23;KIF22;MRPS7;SREBF2;CTTNBP2NL;COMMD5;PDRG1;KIN;CTU2;RAP2A;CD47;MICU1;SFI1;IGHMBP2;HSD17B4;ZFP14;FAM172A;PERP;TCEB2;PCNT;CCT7;YIPF3;RPA2;COX6C;MYO9A;RGP1;SEC23IP;GFI1B;MIS18A;PER3;NEDD4;CCDC167;SH3GL3;CCDC166;ZFAND4;RPP30;MPI;SNORD1A;SNORD1B;PRDM2;ZFAND1;TXN2;CCND3;CAPN7;KHSRP;DUOXA2;PALM;SNORD12;SNIP1;OSR2;DNAJB12;UBE4A;SDHD;POU3F2;HNRNPUL1;TMX2;DNAJB11;MAP7D2;PPIE;PPID;CCDC150;RTN2;TBC1D19;PSMD11;COX16;YTHDC1;PSMD13;YTHDC2;SEL1L;PSEN1;RPF2;TMEM240;TMEM241;RPF1;GRK4;TBC1D13;SNORD33;SNORD34;TBC1D15;YARS;CRTAP;UBE2I;NUP155;UBE2C;DENND4A;VTA1;RARRES1;ECD;NFXL1;EVX2;CLK4;KLHL20;PAN2;UBXN11;NASP;SNORD22;PHF14;STT3A;IFT27;TAB1;CCDC130;GALK2;FBN1;TTC26;RBM28;TNFAIP8;DDX49;YWHAB;MAST1;DDX42;CABIN1;TMEM222;FYCO1;TMEM223;EEF2K;GATAD1;TIMM17A;NPTN;HORMAD1;RBM34;SNORD52;GET4;RBM17;TBP;TTC32;TTC33;RBM18;MKL1;UBE2QL1;OLIG1;SNORD4A;DDX50;CYP26C1;NDUFS6;TMEM216;SNORD47;CAT;NDUFS4;CRY1;BLVRB;ZMYND12;DCTN6;DDX27;DDX24;DDX25;PNKP;PARN;SLC3A2;RNF7;CBL;CLN6;GK5;TMEM203;PABPN1;MAT2A;TAF1C;TRA2B;DROSHA;RALY;VHL;SNORD72;NIPSNAP3B;TTC14;ATF7IP;TIMM8B;MBTPS1;URGCP;CHURC1;TAF12;SSRP1;LRWD1;USF1;CHFR;POLE4;GALC;POLE2;TAF7;SNORD65;PMFBP1;RBM45;RAN;SNORD61;VPS29;RPL5;RPL34;RRP1;WDR86;PHAX;GABPB1;RPL6;SMC2;TPGS2;GCSH;GPR176;TFG;SNORD99;CDK20;LUC7L;RPL35;ADNP2;DIP2A;DLEU2;DUS4L;CDK5RAP3;VPS39;RNF111;CDK5RAP2;DDX17;RPL21;RPL23;RPL22;WDR74;MED8;DDX10;FNDC3A;MED4;GANC;MED7;DYNC1LI2;IFT88;RNF126;ZSCAN21;RPL27;RPL29;UBA52;PRR14;LIPT2;CDC42SE1;NUP205;SEH1L;RPN2;MAPKAP1;PRDM15;LDHB;FAM160B2;RIC8B;NUP85;RAD21;PLCG2;CEP72;SSR1;NRBF2;PLCG1;NR2C2AP;BRAP;FZD2;DNAH10;TRIP4;GPR180;TOLLIP;HNRNPF;MKS1;CDK10;CEP85;CDK12;DUS1L;CDK16;SETD5;GMEB1;NRSN2;WDR48;MOCS3;DENND1A;OGG1;ADK;HIF3A;CSAD;ADO;TK2;RIOK2;AP3S2;CIC;GPR135;TIGD2;WDR36;IFNGR2;SSR3;FN3KRP;TACR2;WDR31;AEN;TERF1;WDR34;WDR35;HADHB;HADHA;EXOC4;ANGPTL2;RNF166;CCDC90B;ENG;NFIX;SF3B3;RPL11;SPTY2D1;ADCY7;FAM129C;TM9SF4;ERMP1;MINOS1;ALOX5;UBN2;GPR150;PPP1R8;RPS3;RPL13;ANKRD54;RPL18;RNF130;YTHDF2;BRF2;NR1H3;GTF2H1;BLCAP;LRPPRC;AGBL5;ERP44;ZNFX1;NFIA;NMNAT1;JKAMP;TRMT5;AGBL3;MSRB2;CEP44;CCDC71L;GTF2B;ITGA2B;RNF19B;YEATS4;RPL10A;IPO7;EDC3;ZUFSP;MAEA;LDOC1L;SLC39A9;MACROD1;PAPOLB;HMGN3;MB21D1;PLS1;CSNK1G3;SLC15A1;RPS7;RPS8;SWAP70;MAGI3;USP2;RPS6;VRK1;RPSA;THNSL2;PGC;LEMD1;RAB32;PYGO1;EBNA1BP2;RAB30;RALGAPB;STIM1;TSSK6;ANKRD40;ERH;SNRPA;CNP;ABHD3;CCDC25;AK2;UBR3;TARS;HMMR;GTF2E1;ORC5;BTBD1;SRGAP3;MCL1;OSBPL6;EIF2B2;CCDC12;CEP350;CCDC15;FAM103A1;TNK1;LSM4;CNOT4;CDK9;P4HA1;RHEB;COPS2;REEP3;P4HA3;IARS;MAP3K13;SLC26A4;RAD9B;MAP3K14;RNF185;EIF4G3;TUBA8;LMBR1L;CCDC47;CEP164;WDR4;BRK1;UFSP2;PTPN23;SGCE;RPL7A;METTL13;NOB1;AP1G1;SCRN3;METTL10;DMRTB1;DNMT3B;ILKAP;RFC3;PDCD6IP;HAUS4;RPL13A;EDF1;NIPSNAP1;PTP4A1;METTL22;ASPM;WRAP73;DNAJC1;TFDP2;DNAJC7;NOA1;DNAJC6;POLR1A;ESRP2;POLR1C;POLR1E;CCDC43;SNRPA1;RNF32;GTF2A2;MTFP1;TSSC1;CEBPE;RPL36A;MIR451A;AP3M2;REPIN1;AP3M1;DNAJB6;RBBP4;ASCC2;SNRPB2;CCDC71;SEC11A;ADSS;STOX1;FKTN;RNF20;SKOR1;KRR1;TPRKB;CEACAM19;ASXL1;SNRNP40;MARCKS;POLR3A;VAPA;VAPB;P2RX2;RAB12;ASXL3;DNAJA2;MAB21L2;RAB18;CCDC63;INSM2;PFKM;METAP1;CUL4B;TCERG1;VIPR1;FAAH;TTLL10;PWP2;GBA2;CCT6B;TIAL1;NFU1;GOLGA2;RPS14;GOLGA4;RPS16;RPS6KA5;RPS19;RPL18A;RUSC2;MAGOH;ARFIP2;KAT7;KIFAP3;SEPHS2;RPS10;SOX7;RPS13;PDK2;RPS12;SRRM2;COG6;COG5;COG4;COG3;METTL3;PTOV1;ESCO2;CPT1C;UHMK1;SNORD100;TWSG1;CIRH1A;PDE12;VDAC3;SUCLG2;VDAC2;EZR;CBLL1;TMEM185B;SNORD35A;SPTBN4;NECAB1;STXBP3;IGSF3;MAOA;STXBP1;CSTF3;FUT11;CSTF2;EIF5A2;TRANK1;NMD3;GMCL1;INPP5B;CHTF8;HIST1H3A;ASUN;ATP6V0A2;SCAP;TRPM7;HIST1H3I;HIST1H3C;ATP6V0A1;TRAP1;FIS1;NUS1;SNHG1;ZRANB2;PUM1;FUBP3;RBAK;RPS21;RPS24;INVS;HMX3;DAZAP2;GFM1;TRAM1;FEN1;SLC44A1;C2CD2;OLA1;ZBTB8OS;HCCS;ZCCHC17;RPTOR;HINT2;AUH;NKIRAS2;ZMYM6;TMED1;TNFAIP8L3;UBXN4;CBR1;TMED8;IZUMO1;PPHLN1;CBFA2T3;MTSS1;RAD51B;CDCP1;ALDH5A1;PACS2;FRG1;MAPT;SGK1;MAPRE1;HMX2;PTGER4;SDCCAG3;SLC20A1;PRIM1;TRAK1;TYMP;RAD54B;LIMA1;TWISTNB;METTL4;METTL5;METTL6;DUOX2;RANBP2;NQO1;MPP3;MTX1;NFYC;GINS3;BATF;RSL1D1;PRKRA;NUPL1;MPHOSPH8;MPHOSPH6;TOMM6;NDUFA12;TAMM41;POGK;SMEK2;NPY2R;NUCKS1;CIB1;CMIP;RDM1;TRAPPC12;HIST1H2AC;TMEM14C;GUCY1A3;PUS3;SZT2;TBCCD1;NPY1R;NOSIP;EPDR1;ARID5B;ACYP2;LIG3;TUG1;DEXI;ATP5J2;DPM1;PRPF4;DPM2;DPM3;PRPF6;PRPF3;TIPRL;CMPK1;HIST1H2BE;HRASLS5;HIST1H2BB;STAM2;HIST1H2BC;ZCCHC7;IDI1;BTF3L4;COX7A2;STK4;SCIN;MAN2A1;UAP1L1;ZC3H18;ZC3H14;HSPA9;CPSF7;POU2F1;HSPA5;TBCD;ASPSCR1;HSPA2;EIF2S2;COQ7;DNAJC17;ESR2;TSGA13;KIF18B;ATG16L1;CAPRIN1;DLG5;TBCE;CASS4;DYNLRB2;BLMH;SAE1;COPE;KLHDC9;PCDHGB5;TSEN15;NVL;USP32;HIST1H1T;SIX1;ATP5G2;ATP5G1;SNAPC5;TMEM101;ALDH2;MAN2C1;KLF11;EGFL7;JAGN1;PCDHGA6;PPP2R5C;OXSR1;URB1;LSS;DNM1;SENP1;LATS1;COL6A2;CHMP3;B4GALT6;THOP1;PFDN5;LUC7L2;HIST1H2BM;KDM3B;USP10;HIST1H2BK;LIN9;THBS3;PPP2R3C;FAM120B;PRRG2;ERBB2;STOM;MAPK6;ABCF2;MUTYH;PTCD3;NOS3;B3GAT3;SGTA;HN1;DEK;ARID3B;DLK2;SH3YL1;WEE1;PITHD1;SPRY1;PDE7A;RBMX;CKLF
H3K4me2 keratinocyte hg19	1249/2000	0.999991	0.999995	0	0	0.650874	6.10166e-06	IFT172;POP4;EHMT1;ALKBH7;ISM1;FAM159A;MYLK;PREX2;KRTCAP2;RAVER1;UBASH3B;DPYSL5;PSMD5;DPYSL2;LIPH;PSMD3;STRA13;PRKACA;MNX1;FAM19A4;SNORA31;ATG3;HES6;GABARAPL2;SAP30BP;TYW5;NGDN;FRS2;UNC5D;TMEM80;SCAMP2;RBP4;EID3;SCO1;RFX7;UNC50;DDIT4;PADI2;TMEM126B;UQCRC2;MYL9;PADI1;HS3ST3A1;CRABP2;NPRL2;CDCA5;AGAP2;LYPD3;SLC5A1;TAPBPL;MRPL20;HSD11B2;MIR574;RNF216;ADAMTS17;AFMID;GSTM4;PRPF38A;NCAPH2;EDEM2;FN1;LNPEP;PBX4;FLI1;AIF1L;MRPL30;PPFIBP2;GRIN3A;EIF5;FASN;FAT1;SASS6;PRRT4;GPR27;PIGS;KCNC2;DPYS;SRPR;SNX12;ARHGAP1;MRPL39;TMEM52;ODF3L1;ECSIT;RCSD1;PIGX;IKBKB;MED11;TUBA1B;TMEM43;SMPD1;TCP11L2;DLGAP1;SPHK1;NIPA1;SIRT5;LRRC40;RAB3IL1;TMC6;MANEAL;MRPL46;PTGR2;PGM2L1;SUMF2;DUSP7;F5;PSMA5;MMP11;MED25;MMP16;SDHAF2;PTRH2;ADSSL1;VAMP1;HAP1;RAPGEF5;SLC29A1;LRRC3B;LRRC14;ELOF1;XRCC6BP1;NOC4L;KCNA7;SNX31;FAM117B;NEURL1B;CNPY4;FRZB;TMEM67;ADAM23;NTF3;SPP1;HARS;FLNC;IL12RB1;ZSWIM5;SRSF11;CASP8AP2;ANKIB1;GSX1;ATRNL1;WNT7B;ADAM32;SAMD4B;TMCO4;STXBP5L;NUDT21;LYRM2;CENPH;TTLL1;LYRM7;PRKRIR;PKN1;CENPQ;YPEL2;SPSB4;ALDH1L1;RASL11B;MPV17L2;PLOD3;LRRC71;FRY;APEH;OLFML2A;FADS6;CEP250;NUDT17;SLC25A46;KCNH4;FBXO18;ANAPC7;STX8;GPR75;FBXO10;CDC25C;POLRMT;FTSJ3;SLC9A2;FRMD3;TXLNB;SNRNP200;CDKL1;ANAPC2;SHC4;ARL6;FBLIM1;TROAP;ARL3;FBXO47;ARL2;GPR83;SPATA5;FBXO44;SPATA7;RAP1GAP;TMEM25;EIF1AD;NPAT;STK36;PMVK;ZKSCAN5;HACL1;NPTX1;FUK;SLC38A4;KCNF1;KIRREL;NEK6;FBXO38;GFPT2;HTR1D;FUZ;EEF2;FOXN2;KY;SON;SP2;MYCBPAP;CLPTM1L;OSBPL1A;NOP10;ISY1;MCFD2;FLT3;COX4I1;DYSF;ARRB1;NRARP;ETFB;EFCAB10;NRGN;MRPL2;PGM3;PGLS;ME2;ERC1;NEO1;DIS3L2;NCK1;BCAS3;KSR1;COMMD10;AHSA1;TNFRSF1B;PARD3B;SYF2;SLC25A19;ST6GALNAC3;SEC22C;SEC23A;PRKAA2;LRP1;LENG9;ZBTB45;SRI;TSPAN33;NTN3;FOXRED2;CECR2;SLC25A28;CECR6;SLITRK5;D2HGDH;SLC25A21;PCBD2;TRIM45;SEPT11;KCNJ6;METAP1D;SSB;NICN1;NAGA;LYSMD1;SYT14;TM6SF1;TM6SF2;DHODH;DBNDD1;BRE;NOVA1;EIF3I;NT5C1A;EIF3G;PIK3AP1;PTPN3;SPON1;NUDT1;THUMPD3;GCC2;IKZF3;NUDT6;CYB5D2;PEX26;IKZF5;C1GALT1C1;RINL;RASSF3;CDC26;ANPEP;DHX57;KDR;CCDC97;FBXO6;SNRPD3;CPNE2;LGALS8;SPA17;MFSD2B;PELO;SCN1B;SLC12A9;ARSA;SLC34A2;ENTPD2;MIA;ZFP3;MIR9-2;NSMCE1;BCS1L;MFSD11;CDC40;THAP4;SFRP2;FNDC4;TRIM17;KCTD10;CRISPLD2;THAP7;FLYWCH2;PPP1R42;KDELR3;PEX11G;CCDC84;ATP5S;TMEM87A;PPP1R36;L3MBTL3;PAXIP1;MYCBP2;FBF1;PIK3R2;LPAR4;RTF1;PCDH18;SEP15;APH1B;PCBP4;SEC14L4;DHX35;MICAL1;NEU1;KCNN2;TSPAN2;ST8SIA6;RCE1;B4GALNT3;SCN3B;N4BP2;ZBED5;SNX8;ATP6V1C2;TMEM86A;EGR4;XRCC4;LRRN2;SURF2;XRCC5;TNFSF12;RASSF7;RAB27A;OSGIN2;HARS2;PEX5L;MYO5B;PPP1R1B;SPDYA;NDUFAF3;NDUFAF1;RCOR3;FBXL7;SUGP2;SPAG17;SUV39H2;MRPS16;CCDC126;PAK1IP1;MRPS11;DIRAS2;CCDC124;KIF14;BRCA1;HSCB;PCSK6;B3GNTL1;CLYBL;PTMS;NANP;PCLO;HYAL3;BBS9;CTSF;ACADM;BBS4;ACAD8;ZHX2;MRPS27;TMEM198B;CCDC113;PRPF40B;KIF24;TFB2M;MRPS7;TMEM150C;SYN1;MN1;CTU2;KIF9;CRELD2;PDZRN4;FOXC2;RAMP2;SLC43A2;SSNA1;PRICKLE2;HSD17B3;CCDC108;DERL2;CCDC107;ARVCF;SAMM50;CAMK2N2;CREG2;TCEB2;RIBC2;BCAP31;GABBR2;YIPF1;SORT1;PLEKHA2;KLK13;RPA1;MRE11A;MYO9B;MIAT;PEX12;KAZALD1;SGSM1;VMP1;MIS18A;KCNS1;CCNG2;CCNG1;CACHD1;RAMP1;FHOD3;MIDN;NUP188;CRTC1;UBXN2A;WWC1;KLHL32;PRDM1;KLHL35;SRP14;ETS1;CELSR3;CCND2;FAM150A;FAM174B;TBC1D30;SCN9A;ENPP1;ENPP4;BANF1;GGT1;SBF2;RGS9;PPFIA3;PDGFRB;SLC30A7;OSR2;SPINK2;BORA;SLC30A2;ADAM11;SSU72;RUNDC3A;DHDDS;ADAM17;PSPC1;HNRNPUL2;FAM173A;SCNN1B;MAP7D2;GPD1;TBC1D24;SIDT2;KLHL18;TSG101;BHLHB9;RTN1;NXPH4;TCF7;RASGRP2;DDX60;RPF2;NKAPL;CNN2;ENHO;SYCE2;SHARPIN;DEAF1;NPHP1;CHAD;FGF20;RHPN1;TBC1D14;CAMTA1;NPHP4;NDUFV3;TAC1;PACSIN1;GGT7;SYT2;ARHGEF37;CCDC136;ECD;CHCHD10;KLHL22;DOLK;MT3;GNAO1;PAN2;SDK1;NAT6;AHI1;BMP3;TMEM234;PQLC3;STT3A;DEGS2;SERGEF;TTC26;DDX42;DPY30;TRIAP1;TAZ;TTC29;USE1;RERG;TMEM220;PPP1R9B;TMEM221;UFL1;IFT52;MAN1A2;RB1CC1;RBM34;DACT1;SNTA1;KRT222;TTC37;PLA2G4D;RBM18;SHROOM3;IRAK3;DDX51;QRSL1;MASTL;MUT;TTC38;TCTE1;CCNA1;TBC1D1;TMIGD1;EEF1D;ACOX1;GORASP2;IRF4;TMEM216;CDHR1;BLVRB;MVD;ZMYND10;PAOX;TMEM45A;DCTN5;MVK;ANKS3;MVP;TAF9;FAM132A;PDLIM2;CNR1;GNG4;TBX20;CLVS2;DROSHA;TMEM208;GNG8;EPS8L1;SLIT3;VHL;TIMM8B;TTC13;RRM2;MIIP;PDAP1;LRWD1;GALNS;CLCN7;IRGQ;TEC;CYP24A1;SBK1;TEF;RBM42;NAA15;TAF3;SNORD61;IPO13;FRMPD1;THYN1;TPGS1;SLC4A4;SMC2;RRP9;DCAF6;RXFP3;ELK4;GLE1;CNST;GJA3;ZSCAN30;CLP1;WDR90;TEPP;AP1S2;FDXR;VPS35;ROPN1L;DLEU2;HOXA4;ACOT8;NKX2-6;PRKCB;NHLRC4;DAPK2;COL23A1;ATG10;ARMC9;MED8;ARMC7;HOGA1;ATG14;PASK;GTPBP4;WDR77;SYTL2;MED7;ARMC1;ARMC2;RNF123;DEPDC1B;BCAM;DAAM2;ARMC3;ZSCAN22;SARNP;ADPRH;GPR160;PRR18;NHLRC2;RPL28;FREM2;ASF1A;TSPYL5;NAA60;LIPT1;HOXD1;RPN1;WDR63;FAM149A;RIC8A;GJC2;RIC8B;PRDM16;LDHD;NKX2-1;PLCG2;SLC19A3;ZSCAN12;PCDHA4;PROM1;CEP76;VPS16;ST3GAL3;FAM120AOS;SLC19A2;PLK4;WNT10A;DNAH10;ACE;PNO1;FZD9;SLC16A12;INO80;NFATC4;SLC16A13;FA2H;MEX3B;CPEB1;PCDHB1;TRIP6;WDR5B;SNAI2;HBP1;RAD18;HOXD8;ATG2B;CEP57;PHF2;TGFB1I1;PRSS22;CYB561D2;UBL5;ADAMTSL5;ADAMTSL4;CHL1;RFK;RBPMS2;HELLS;ELMOD1;EN2;PAX5;NUDT16L1;AES;APBB1IP;TAF6L;PAX7;EXOC3;ANGPTL2;EXOC5;RNF166;EXOC1;GRAMD1B;CTDP1;AOAH;METTL21A;HOXD11;FAM214A;GRAMD4;TMEM169;OLFML3;ALOX5;RRP36;BRD9;RSPH4A;BRF2;GLYCTK;NR1H2;NDE1;GATC;SYVN1;GPR3;FAM71E1;POU4F2;GNMT;FIG4;XAB2;NMNAT1;RFWD3;ANKRD63;FMOD;CYB561;DGKG;SEMA5A;SEMA5B;CSF3;ANKRD13D;TUSC3;CLSTN3;IRS2;PARK7;PODNL1;DACH1;ABHD11;PHYHD1;SLC26A10;STK32A;ZFP37;STK32C;PCDHAC1;KCMF1;SEMA6C;PNISR;TLE2;ANKRD49;USP5;USP4;USP2;ANKRD45;MITF;FRMD4B;SYPL2;VRK3;THOC5;ILF2;DISP2;PYGO2;RAB30;RAB31;STIM2;TSSK3;ANKRD40;SNRNP25;TNIK;PHPT1;CEP104;RAB5B;CNP;FAM114A2;CCDC25;ABHD1;GLT8D1;GLT8D2;GTF2E1;AK7;RHOBTB1;AK8;GLB1L2;RAD51AP1;SCRT2;HMBOX1;FGGY;ORC1;TTC21B;RNF170;ABL2;PLXNA4;TRAPPC2;FN3K;OSBPL7;RAB4B;TRAPPC1;TOR1A;ANKRD27;FANCM;CCDC15;SLC4A11;TRAPPC9;PALB2;ZZEF1;CHERP;LRFN3;REEP1;LSM7;LRFN4;LHX1;P4HA3;ITGA10;REEP2;TADA3;MAP3K10;LHX6;CPE;RNF181;CSPG4;EFHB;MAP3K13;CNOT8;PLEKHM3;TUBA8;RAD9A;DIDO1;DAGLA;MCM8;NAGPA;UFSP1;SGCE;SCPEP1;METTL14;DUSP10;PSD2;HYDIN;GRASP;COA5;REXO1;GGPS1;COL25A1;PLEKHG5;DNMT3A;NGB;GPX7;HAUS5;C1QL4;TIRAP;ADRA2A;METTL23;SARS2;NOS1AP;CCDC43;HDAC5;ACSS3;HDAC3;SMARCD3;PLAG1;HDAC1;WBP2;NOD2;BPHL;P2RY6;ABLIM2;ASTE1;HAUS7;RSBN1L;BCO2;PLEKHH1;PTPN18;PPIL2;KCNJ11;SPAG5;KCNJ12;RNF25;PLCL1;RAB15;POLR3D;MFAP3;ASXL3;APOC1;POLR3F;CCDC63;RAB19;VPS45;POLR3K;TRMT61A;MMACHC;MTRR;SLC35B1;DIXDC1;HS6ST3;GOLGA2;KAT5;RUSC1;MAGOH;PDK4;ARFIP2;FAM65B;CHAC1;ZFPL1;PDK1;ARL6IP6;SRRM3;METTL1;EBF1;ACSL6;MAPK8IP3;RUNX2;MAPK8IP1;MRPS18C;JMJD6;OVOL2;TIAM1;NIF3L1;CIRH1A;IL23A;KATNAL2;MTHFD2L;TTLL13;VDAC2;LLGL2;SLC22A4;TMEM161B;NECAB3;INTU;CSTF2;TWF2;C2CD4C;RPAP3;TMTC4;ZNHIT1;CHTF8;ZNHIT3;CMYA5;ZRANB3;CDT1;PYCR1;PARP16;MIR200C;GDF6;GDF5;ZWINT;GADD45G;RPS25;PDE3A;TMCC2;RPS21;TECPR1;NODAL;ITM2C;ZCCHC12;FAM69A;RSF1;MYL6B;MEOX1;SERP2;GLIPR2;DNER;CC2D2A;TMED4;VAV3;MAP4K2;PRMT8;ZDHHC12;USMG5;TYK2;GFRA2;MLF1;UCHL5;GLTSCR1;UGDH;B3GNT9;NME6;NRN1L;B3GNT7;MPPED2;VWA1;RGS7BP;RHOV;FAM20A;VGLL2;TLR5;MATN4;TLR3;VGLL3;TLR2;MYCBP;AMIGO1;NOL7;AKAP7;CXCR4;UQCR11;UQCR10;AKAP5;NOL4;RBFA;NKD1;LIMA1;AMN1;PDPR;PTCHD2;RPRML;TBL1X;SH3BGR;MPZL1;MTX1;DMRT1;SLC31A1;PCP4L1;DMRT2;LHFPL5;LHFPL3;TJP1;TPPP3;HIST3H2A;CR1L;CAMK4;B9D1;CAMK1;TRIP13;B9D2;NEUROG1;CDK5R2;GUCY1B3;STEAP4;GOLT1B;SPPL2B;GALNT10;CCDC28A;TMEM143;CHCHD4;TMEM145;TMEM147;BMPER;ARHGAP40;HIST1H2AE;SVEP1;TMEM38B;FAM81A;CHRNB1;CHRNB4;TRAPPC2L;APLP2;APLP1;NOSIP;HMHA1;ANXA11;TSC2;TSC1;ALG11;TUG1;KCTD4;DPM1;PRPF4;ALDH3A1;PHOSPHO1;PHOSPHO2;COL4A2;FANCD2;COL4A1;TMEM138;TIMELESS;CERCAM;HRASLS5;RELL2;STEAP2;ABCG4;ABCG1;ABCG2;USP53;CHRNA7;TMEM59L;ADRB1;LTBP3;DNAJC27;LTBP1;SEL1L3;ARHGAP22;EFNB3;DPP7;SCIN;HRH2;TMEM127;TMEM128;TMEM129;DMAP1;ATP6V1D;MPST;KLHDC3;CPSF7;HELQ;EPHX2;EPHX1;HELZ;DNAJC14;ARHGAP33;RALYL;MAVS;PLCXD3;NR4A3;SELM;TMEM116;FES;CRYL1;DYNLRB2;ZSCAN2;COPE;NFKBIB;GLP1R;HSPB9;PCDHGB6;SOWAHB;MEGF10;PCDHGB5;DOCK9;PCDHGB4;SOWAHD;DOCK7;PCDHGB2;USP34;DBI;OPLAH;RABEPK;TMEM100;TMEM104;SIX5;NFKBIZ;AOX1;TOPBP1;MAN2C1;ABCD1;SCYL2;USP46;PCDHGA7;PCDHGA6;SVOP;DCC;SPATS1;MUM1L1;PCDHGA1;AXIN1;CKAP2;ATP5F1;UPK3B;SENP2;KLF15;PCDHGA9;RABEP2;RASA4;PEAK1;ALDH1A2;RNF207;EHHADH;RFT1;PCDHGB1;ITGB1BP1;MNS1;DOCK2;CHMP7;CDH18;MCPH1;TSEN34;RGS16;USP11;MTIF2;PRELP;MTIF3;FAM169A;NXF1;MIR132;KLRG2;RGS20;ROMO1;BPNT1;RGS22;SNCB;HES5;CLASP1;MUTYH;CMTM8;RWDD3;USP20;QPCTL;CRYGN;PDX1;SGPP2;POMC;SLC4A8;NEURL4;MEIS1;FMNL1;MLPH;GNPDA1;CAPN10;NEURL3;ALOX5AP;ATP13A2;PDE7B;SCLY
H3K4me1 CD14-positive monocyte hg19	1240/2000	0.999991	0.999995	0	0	0.636953	5.97117e-06	MAPKBP1;IFT172;GMFG;TESK1;ACCS;ALKBH7;FAM110A;FAM134B;AS3MT;PSMD4;DPYSL5;DPYSL2;PPP4R4;PSMD3;STRA13;LRAT;GTSE1;VSTM5;MEF2B;FIBCD1;DHDH;PRKAB1;HDHD3;FAM133B;EID3;UNC50;ORAI1;TBPL1;FAR2;ATF5;MYL9;SKAP1;EXD1;SNORA61;UNC119B;EXD2;ZBTB8A;CRABP2;COL13A1;DHH;GATA4;ABCB8;GATA3;LYPD6;CYB5R2;EPB41L5;ADAMTS15;PRPSAP2;RNF216;RDH12;MIR330;HLCS;RDH11;NPBWR1;ADAMTS17;GRPEL2;RDH14;RDH13;ZBTB7C;TOE1;MCTS1;ABCA1;TIPARP;FUCA2;PMM2;PBX4;MRPL24;SNUPN;AIF1L;GRIN3A;QARS;FASN;SFXN4;SFXN1;DZIP3;SNORD2;GSTM5;ACHE;LRRC34;WFIKKN1;HEXB;KCNC4;SNX12;MRPL38;GPR20;ODF3L1;TFCP2L1;PEAR1;TRIOBP;LRRC1;SMPD3;SHE;TUBA1B;NEFH;DUSP4;UPF1;DFFA;GPR37;LRRC46;RAB3IL1;MRPL48;PTGR1;SLC39A14;TMC4;TOMM40L;DIEXF;MRPL43;MED22;TMEM37;SLC7A6;MED24;GPRC5A;CDC42EP5;SNORA69;PICK1;HAP1;ERGIC3;ISPD;PAFAH1B3;GPRC5C;ERGIC1;MDFI;PIGH;SLC29A2;RNASEL;PKN3;ATP5A1;ADAM22;SNX32;SNX31;TMEM69;GGA2;GGA3;GPA33;GBX1;TMEM67;MICALL1;CLPTM1;STX3;IL12RB1;MBD4;LRRC23;SLC16A1;ATRNL1;P2RY14;ADAM32;SNX22;DCBLD2;LETM1;TTLL6;MIR24-2;TTLL5;FABP3;CENPH;MYBBP1A;CCDC9;ETNK2;PSMC2;NCAPD2;NCAPD3;CENPP;LGR4;KCNG1;HDDC2;KCNG3;KCNG4;OLFML2B;RASL11B;RIF1;PDCD7;GPR68;PDCD5;RASL11A;LRRC73;LRRC71;HDDC3;HHAT;FADS6;UROD;PITX3;CDKL2;LAG3;FBXO16;CNPY1;CNPY2;PRPF4B;FBXO10;CDC25B;SLC9A2;MINPP1;SMO;MAK;ROR1;ROR2;SLC27A3;PLA2R1;KANK4;CDKL1;ANAPC2;BLM;CPB2;ARL6;TROAP;TACSTD2;GSTT1;THADA;SPATA5;FBXO41;RAP1GAP;TMEM25;BCL2L12;TMEM26;NPAT;SLC38A7;SLC38A6;LRRC4C;EVI5;GRIA4;TMEM120B;KL;SDF2L1;KIRREL;GOT1;HTR1B;HPS5;MCC;TUBGCP5;SP7;MNAT1;MDM1;ITGB1;MOXD1;NXT1;FLT1;ONECUT1;RASGRF1;MCM10;NRARP;ITGAE;NENF;ELFN2;TSPAN12;EFCAB10;MRPL3;ATP7B;BOC;UPP1;TRIM67;DSP;EIF5B;EMX1;ITGA3;SIGMAR1;AHSA1;VPS37D;NDUFC2;SEZ6L;NSMCE4A;BIRC5;TRIM59;NAF1;ACPP;BDP1;DCTPP1;FXN;SLC25A4;SNAP47;BECN1;PPM1L;PPM1M;ZBTB49;NDUFB2;HSD17B14;MLLT3;MFF;LRP8;ZBTB40;NTN3;SLC25A27;CECR2;SLC25A28;KCTD21;KRIT1;IGF2BP1;SLITRK5;WHAMM;SLC25A23;EIF4E;E2F7;SLC25A24;CTHRC1;LINGO1;PPP1R14A;SLC12A5;MYO10;NDUFA4;PRRX2;FOXJ3;SYT15;MBOAT4;MERTK;DHODH;TSPAN15;SLC25A39;NT5C1A;OCIAD2;RECK;SLC25A35;ERRFI1;PLEKHB1;PPAN;IFI35;THUMPD1;ZDHHC1;NUDT6;TXNDC15;TXNDC16;RINL;BAIAP2L1;RASSF6;KDR;FAM53C;TNFSF11;FBXO6;FAM53A;ATP6V1E1;MFSD2B;EPHB2;HERC6;ARL10;PAQR9;ZFP1;PAQR5;ZFP3;KCNK13;ZFP2;MIR9-2;RIIAD1;ASRGL1;DHX40;CRISPLD1;PPP1R3C;SNHG11;THAP7;ULK3;MXRA8;KCTD14;TRIB3;PREB;KDELR2;KDELR3;CTXN1;TRIM11;GRB7;PPP1R36;SLC45A3;RRAD;PCDH10;ATP5J;MST1R;BRCC3;ART5;GSPT1;DHX33;DHX34;TSPAN9;LARS;DHX35;SEC14L5;SYMPK;KCNN4;N4BP3;ZBED6;LYAR;ATP6V1C2;BBS2;BBS1;TMEM86A;ST8SIA1;RANBP17;MYO5B;NDUFAF4;SPDYA;NDUFAF3;IGSF9B;MRPS17;FKBP11;SPAG17;BARHL2;CSRNP2;USPL1;HIBADH;ACY1;DOC2A;PTGDR2;DIRAS2;WFDC1;CTSW;TNFRSF13C;TFB1M;WFDC3;C8G;KCNT2;ACADL;ENC1;SDF4;EPG5;BBS5;VKORC1;MRPS26;LYNX1;CCDC116;MST1;CCDC113;ZFR;GAB1;MRPS2;COMMD1;KIF7;ZHX1;SYN2;COMMD7;SYN1;KIN;DEPDC7;MRPS9;CTTN;TAX1BP1;TLCD2;PDZRN4;YAP1;AHCY;SSNA1;REM1;EXOSC5;ARVCF;PGRMC2;CAMK2N2;GPC2;SCAND1;GPC4;HSF5;EXOSC3;CCT7;EXOSC1;CD72;CRYBB1;DKKL1;MOK;KLHL2;PLEKHA3;PNMA2;PLEKHA4;COX6C;KLK10;GFI1B;MIS18A;KCNS1;KCNS3;TTC3;CACHD1;ESYT3;FOXA3;MAD2L1;SPC25;DCLRE1A;SH3GL3;PLVAP;UBE3C;KLHL32;PLAT;MSMO1;ZFAND1;TTF1;YARS2;CELSR2;NPPC;CCND1;FAM174B;DUOXA1;TBC1D30;TEKT1;KIF5A;DUOXA2;CCRL2;BAALC;RGS9;RPP38;EOMES;OSR2;SPINK2;SCARA3;TPRA1;TMOD3;OSR1;SLC30A5;RUNDC3A;SCNN1G;PROCR;CCNE2;FAM173A;EMID1;PPIC;GNAZ;TBC1D19;BHLHB9;NXPH3;NXPH4;HTRA4;CACNA1C;RPF2;RASGRP1;TMEM241;NKAPL;TMEM242;CNN2;SYCE2;WNT6;NPHP1;CHAD;PACSIN3;CAMTA2;TBC1D12;CCDC141;COX10;YARS;TFAP2E;RARRES1;MT3;SYT6;PHOX2A;BMP3;TMEM237;FAM175B;FGF18;CNTN1;AMOTL2;PYROXD2;DEGS2;SDK2;GALK1;PHTF2;DYRK3;CNRIP1;MAST2;PINX1;PSIP1;OXT;ADAR;LAMC2;TRIAP1;SOBP;TMEM221;CALB2;SEC61A2;ZIC3;CPXM1;HORMAD2;MYBL1;TGIF1;ARHGEF10;BCKDHB;ABHD14B;PEX2;ETV4;SHROOM4;ETV5;TCTE1;GREM1;CCNA1;LMBRD1;DPPA4;SETBP1;GORASP2;NUP50;CHDH;CRY2;MMRN2;GNB1L;IRF6;ZMYND11;SCN4B;RBM24;TMEM45A;AGPAT5;DDX27;LAMA4;LAMA3;RSPH9;PPOX;RNF4;AURKA;CAND2;PDLIM1;PRTG;SV2C;PABPN1;TNKS2;CBS;GNG4;SPOCK2;BMS1;SPOCK3;GNG8;EPS8L1;EPS8L2;RPP14;SNORD70;URGCP;FAHD1;TAF12;EGF;PDAP1;TTC19;POLE4;IRGQ;RSPH1;CYP24A1;CLCN4;TEF;POLE2;BCL6B;FAM131A;CD9;ASB7;ERCC5;RBM45;MBTPS2;NCKAP1;WIPF1;GLDC;PHAX;PHB2;ENO3;MIR425;ALCAM;GJA3;STMN1;NKX2-6;MAP1S;NHLRC4;DDX11;SYTL1;MED8;SCRIB;DKK1;UNC13D;ARMC1;GPR162;ZSCAN20;PRR19;ARMC3;PRR16;PRKD2;HOXB2;PRR18;RPL29;VPS28;FREM3;TSPYL5;HOXD1;WDR63;SLAIN1;PRDM11;ADH5;SKA1;GJC1;RRP7A;FAM160B2;MIR212;PRDX4;RIC8B;MIR210;TTPA;CEP70;PRDM16;SLC19A3;SERF2;WNT10B;STARD13;WNT10A;AFAP1L1;DNAH10;FZD4;FZD6;EPT1;NFATC2;SLC16A10;CGN;ELL3;FA2H;H2AFY2;GIPC1;TRIP6;GIPC2;WDR5B;SSPN;TNFSF9;HOXD9;ATG2B;GABRB2;MEI1;WDR41;PRSS23;CLINT1;PHF8;SLC6A4;MCEE;C1QTNF1;ADAMTSL5;CSRP1;IMPA1;C1QTNF6;TRIM3;GPR137;AP3S2;RRP12;TEAD2;DENND2C;CNTD1;FCRL5;PLLP;SLC2A10;SSR2;SLC2A12;EN2;PRSS12;CIT;TUBB2B;TUBB2A;ANGPTL6;TKT;GRAMD1A;CLDND1;ADCY3;FAM129C;ERMP1;SRP72;EPCAM;CHN1;ANKRD53;SIAE;PAIP1;RSPH4A;YTHDF2;BRF2;BRF1;MGMT;AGK;NR1H2;MOCOS;GATC;ELP2;GTF2H1;DEF8;WDR13;TUBB4A;DHRS3;GNMT;MKLN1;TM9SF1;NUCB1;MSRB3;FMOD;FAM49B;SEMA5B;CHPF;ANKRD35;CLSTN2;CLSTN3;CEP120;TUSC1;SERTM1;TM7SF2;BEST1;EDC4;FGF5;IPO8;TUBB6;PODNL1;DACH1;CDH2;CDH1;SMARCAD1;SLC26A10;NBN;HMGN3;MB21D1;PHLDA3;SEMA6C;TLE2;TLE1;SEMA6A;TPM2;USP2;ANKRD45;VASH2;THOC7;MOB3B;TRAIP;PYGO1;DISP2;PYGO2;CACNB2;RAB36;RAB37;TEX9;ARMCX5;TSSK6;TSSK3;FKBP9;SNRPF;RHCG;PHLDB3;TTPAL;SLC26A2;UBE2CBP;CALCRL;CUL5;AK1;CUL2;UBR4;ILDR1;AK3;TARS;RASAL1;HSPBP1;KLC3;YBEY;BAG1;NKX6-1;PLTP;DRD4;ESRRA;ANKRD29;ANKRD24;TCEANC;TNK1;SLC4A11;PHKB;FANCB;TRAPPC9;SYNJ2;LSM5;HOPX;REEP1;BCL9;COPS6;LRFN4;P4HA3;REEP2;RCAN3;CDK2;PIR;RNF182;CSPG4;PLXNB1;MAFK;DHCR7;RLN1;MAP3K13;CNIH3;LHX9;LAT;SERINC4;ALK;DIDO1;CYR61;SYNE2;DNALI1;RPL7A;SCRN1;PIP5KL1;IDH3B;SLC37A3;GRASP;CCDC50;ADAMTS7;CCDC38;PLEKHG3;CCDC39;CCDC34;COL25A1;TRPC2;DNMT3A;C1QL4;DUSP26;ADRA2A;C1QL1;SMC1B;HAUS1;PATL2;TRAF5;MCM3;CCDC43;RNF32;ACSS3;LUZP1;GLS2;RAB1B;TTK;NDNF;JAKMIP2;DNAJB2;ABLIM1;ABLIM2;HECTD1;RBBP4;HAUS7;GCN1L1;DNAJB9;MAL2;FNIP2;FDXACB1;ASCC1;IDH3G;SPAG6;FBXL19;TXNRD1;FBXL18;APOBR;SEMA4F;GFER;TRIT1;MFAP4;PFKL;PSAT1;CROCC;APOC1;CCDC63;SPAG1;RAB19;CCDC65;CCDC66;CDO1;IFITM1;PPP2R2A;HSF2BP;AQP3;RAPGEFL1;NIPAL1;RPS6KA2;DZIP1L;KAT7;HMCN1;CHAC1;KIFAP3;PDK2;SOX5;DYNC2H1;ESCO1;METTL1;METTL3;TINF2;KRT8;KRT7;AP1AR;ZPBP;RUNX2;ARC;NEIL2;RRAGC;SUCLG2;PTGES;RTEL1;PDE1C;INTU;TEX264;PDE1B;FUT11;ARX;TWIST2;C2CD4B;TRMT2A;TMTC1;MARC2;CSTF1;PRKCDBP;SCAP;MAP6;STXBP6;NMB;DTNA;MEIG1;CIDEA;PYCR1;DDIT4L;PARP16;GNG12;DERA;CCT6A;ADCK1;CCDC64B;NMU;TRMT12;PDE3A;ADCK5;MPHOSPH10;SPATS2L;HIST1H4I;ATM;ALDH18A1;RBAK;RPS21;TOP2A;MRS2;C2CD3;SLC44A2;ZBTB8OS;RPTOR;SERP2;EPB41L4A;STAB1;SEC61B;CC2D2A;MAP4K1;PRMT5;PARP3;PACRG;TSC22D1;GP1BB;STRADB;IZUMO1;ZDHHC12;KREMEN1;USMG5;NME4;IL17RE;TUBG2;GFRA3;ZDHHC16;AP3B2;RHOD;VAV2;PACS2;NOV;CLDN12;RPUSD3;TLR9;B3GNT3;VWA1;RGS7BP;MAPT;SGK1;SGK2;ATP6V0C;HMX2;MATN3;VGLL3;AVPI1;PRIM2;AMIGO3;NOL8;AKAP5;TRAK2;PDPR;FAM184B;WIF1;PTCHD2;TCEAL1;PTCHD3;APBB1;SUSD5;METTL8;DUOX2;CBR3;RANBP1;MPP3;MYEF2;FAM46B;PCP4L1;DMRT2;LHFPL5;PKDREJ;OTOP2;AIG1;SORBS3;RSG1;AXL;MARS;FAS;APBA3;TOMM5;NEUROG2;CDK5R2;TJP2;NEUROG3;GOLT1B;PVR;GALNT10;TMEM145;CHCHD5;TMEM147;CHCHD6;MIR152;FPGS;SACS;SVEP1;TMEM14A;CHCHD1;GHSR;CHRNB4;NPY1R;SHISA4;ARID5B;SHISA3;ACYP2;PRSS57;TUFM;KCTD8;TMEM135;FOLH1;LOX;MYADM;HIST1H2BE;MATR3;ABCG2;RAI14;PMEL;NOP2;ALOX15;BTF3L4;TMEM59L;ALOX12;CABP1;DTX3;PLCXD1;LTBP1;DNAJC28;SCUBE3;EMG1;PODXL;CDH24;STAP1;STAP2;MYH10;ATP6V1F;SMAD1;HELQ;WSCD2;PTCH1;EPHX2;PTCH2;EPHX4;EPHX3;DNAJC15;EIF2S1;DNAJC16;COQ3;FER;SELM;DYNLRB2;ABCD4;DOCK3;MEGF10;THRA;MIR34B;LMOD1;DBI;SLC2A4;HAPLN3;USP39;ELAVL3;FHAD1;HEBP1;SPRED1;MCF2L;SIX2;TMEM108;HIBCH;PSTK;PROSER1;USP43;SPATS1;CTPS2;IQCC;LSR;URB1;KLF15;HPDL;DDAH2;ALDH1A2;RNF207;LUC7L3;HAGH;SOWAHA;MNS1;FAN1;RBMS3;CHMP5;HIST1H2BM;HCN3;STOML2;KDM3A;CAMK2D;TM2D1;PON2;RGS16;USP11;SEPW1;TM2D3;THBS2;TFPI;NR2C1;TOB1;DDO;TBRG4;GNA14;ALDH1B1;ERBB3;LEPROTL1;LRIG1;KLRG2;HES1;LRIG3;CYYR1;RGS22;S1PR5;SASH1;USP20;CMTM3;PRAF2;PCDHGC4;CRYGN;LCA5;USP28;MEIS2;TSHR;DLK2;POMC;SLC4A8;SH3YL1;FMNL2;MIR143;NEURL3;TOMM70A;XPNPEP3;CDK2AP1;SPRY2;LPIN1
H3K4me1 endothelial cell of umbilical vein hg19	1241/2000	0.999991	0.999995	0	0	0.638483	5.9855e-06	IFT172;GMFG;ALKBH7;FAM159B;ISM1;TSKU;ZC3H12D;FAM134B;LSM12;KRTCAP2;RAVER1;DPYSL5;NDST3;STRA13;LRAT;CCBE1;MEF2B;DHDH;HDHD2;EML1;EML5;CLDN3;PRKAR1A;FEZ1;RUFY3;RBP1;UQCRC1;PADI2;UQCRC2;ATF5;EXD1;SNORA61;UNC119B;SLBP;SNORA62;ZBTB8A;CRABP2;NPRL2;FLII;SHOX2;COPS7A;TAPBPL;SLC30A10;IQGAP2;MTMR7;CYB5R2;CYB5R1;PRPSAP2;ADAMTS17;PIP5K1B;RDH13;SNORA52;EXPH5;TOE1;ABCA2;PRPF38A;CADM2;FUCA1;ERLIN1;ABTB2;RNF224;SASS6;SFXN4;DZIP1;PKIG;ZBTB8B;SNORA41;ARHGAP9;PIGS;LRRC34;KCNC4;DIS3L;PIGP;SNX10;ODF3L1;ECSIT;LITAF;TRIOBP;LRRC2;MYPN;OSBPL10;SHF;TRMT112;NHSL2;JPH2;NHSL1;HEY1;MMP28;NEFL;SH3BGRL3;JAK3;LYPLA2;RMI2;METRN;NSUN5;RIPK2;RAB3IL1;TMC7;MRPL48;GMIP;PTGR2;SUMF1;F5;MBLAC1;SLC7A8;SDHAF2;MMP15;ADSSL1;SNORA69;PICK1;HAP1;ERGIC3;SMTNL2;PIGH;SLC29A2;LRRC15;RNASEL;CTF1;IDUA;PELI3;ATP5A1;SNX32;SNX31;GGA2;UNK;PSMB2;PLAGL1;PSMB1;UCP2;NTF3;BID;RPS27A;JAM2;IL12RB2;JAM3;EGLN3;LRRC23;BIK;GOLM1;TARBP2;TMEM60;NUDT22;TTLL6;LYRM2;APITD1;CENPH;FABP5;CCDC9;ETNK2;SNX14;TTLL1;CENPL;CCDC6;PRKRIR;CRLF3;LGR5;GZF1;SPSB4;CRCP;RIF1;GPR68;MPV17L;RASL11A;UBE2D3;PLOD3;LRRC73;SAYSD1;LRRC71;FBXO22;LAPTM4B;EIF4ENIF1;HHAT;SESN1;TOM1;NUDT17;PMPCA;SLC25A42;SLC16A2;PITX3;CDKL2;KCNH4;CISH;STX8;FBXO16;FBXO17;FAM118A;PIPOX;CNPY2;PRPF4B;SLC9B1;MINPP1;MAPKAPK3;SLC9A8;ROR1;PKP3;ROR2;ANAPC2;SHC4;PFKFB2;CD274;RNASEH2B;SHC3;DLX5;SMYD5;DLX6;FBXO47;TACSTD2;SPATA2;FBXO46;THADA;NPAS1;BCL2L12;NDOR1;AMDHD1;BRIX1;NAE1;LRRC4C;EVI5;SLC38A4;SLMO1;MYPOP;ODF2;PTPRD;PTPRB;LRCH1;SP6;CNTROB;TRIM71;KCNK5;SNAP25;LRGUK;HSP90AB1;NUMA1;SH2D4A;RASGRF2;COX4I1;SNAP23;ONECUT1;POMT1;PIK3CD;ETFA;EFCAB10;NGRN;PTER;ME3;NKX3-2;PGM1;TRIM67;EIF5A;CERS4;EIF5B;EMX1;EMX2;AHSA1;NDUFC2;ACTR8;ARFGAP3;RABGGTA;HAX1;ADORA2B;SPATC1;HAND2;ITGA8;SEC22B;FXN;ITGA9;PPP1R15A;NDUFB9;PCOLCE2;UHRF1;CXXC1;HSD17B14;HSD17B12;BARX1;HSD17B11;TSPAN33;SLC25A26;NCLN;PHKG1;U2AF2;CECR6;TRIM46;SH3BP5;WHAMM;LRRC8E;PPP1R14A;CIZ1;PPP1R14B;PCDH9;FOXJ3;CABLES1;NAGA;FOXJ1;SORL1;BICC1;REC8;TBX3;HCRTR1;BRE;ST5;EIF3I;NT5C1A;OCIAD2;PIK3AP1;MDGA1;SLC25A35;SPON1;PLEKHB2;LGALSL;UBE2L6;IKZF1;IFI35;IFI30;TXNDC15;RINL;FBXO4;FBXO6;ATXN7L1;MFSD2B;ATXN7L3;PELO;SLC12A8;HERC6;ENTPD2;ZFP3;KCNK13;ANK2;CTPS;EREG;DHX40;PPP1R3G;SFRP4;SFRP1;SFRP2;SPATA17;PPP1R3C;PPP1R3B;THAP7;PPP1R3E;KCTD13;KCTD14;CCDC87;PPP1R42;KCTD17;RIN1;ALPK1;CCDC84;L3MBTL1;CERKL;TMEM87A;PPP1R36;SLC45A3;GIPR;RRAD;MYCBP2;FBF1;PEX11B;LPAR1;MST1R;PTTG1IP;ACTR3B;GSPT1;ZMPSTE24;SEC14L2;PPCS;ATP5D;DHX38;ARSI;SYMPK;B4GALNT1;KCNN2;APOD;SCN3B;B4GALNT2;HMGCLL1;ATP6V1C2;STAT5A;SLC10A7;ST8SIA2;TNFSF13;LRRN4;INTS2;OSGIN2;PTK2;DCLK1;BST2;CWF19L1;NDUFAF2;INTS5;NDUFAF3;ECHDC2;DHX29;NOL12;RCOR2;MON1A;FBXL7;INTS12;ECM1;ACY1;DOC2A;FKBP15;CCDC126;MOGAT1;ICA1;HSCB;CHRDL2;KIF17;ACTR1A;PCLO;KCNT2;HYAL3;GIT1;IL11;LYNX1;FOXD1;CCDC113;GAB2;CCDC117;COMMD7;ANO5;TAX1BP1;NCOA7;DEPDC5;SYNC;PDZRN4;TAGLN;SSNA1;SATB2;GNAI3;GREB1L;HSD17B4;CCDC108;FITM2;CAPG;CCDC107;CRYBA4;CCDC106;CRIP3;CRIP1;PGRMC2;EXOSC8;PAK6;SCAND1;NPM2;PNPLA7;YIPF3;MOK;MIAT;COX6C;KLHL9;NUDT9;SH3RF2;PER3;KCNS1;TTC3;TCEA3;TACC3;RAD1;PNPLA2;PRDM8;SRP19;MIDN;UBXN2B;MPI;KLHL34;ZFAND1;TTF2;KLHL35;FAM150A;KIF5A;CCRL2;ENPP2;ARHGEF40;SH3GL2;PPFIA2;TMOD1;PDGFRB;SLC30A7;SPINK2;BORA;KIRREL2;SLC30A5;ATG9A;LMTK3;CYBA;KMO;SCNN1G;HNRNPUL1;CCNE2;PSPC1;GPD2;ODF3B;PPIH;BHLHB9;RTN1;UBA7;ARHGEF26;SLC41A3;CCDC146;PSEN2;SLC1A4;CACNA1C;BHLHE22;PLD6;NKAPL;TIMM50;CACNA1G;RPF1;CNN2;SYCE2;IRAK2;DHRS7B;NPHP1;FGF20;TBC1D14;PACSIN3;CAMTA2;TAC1;NDUFV1;CCDC134;TFAP2C;GGT7;VCAM1;SYT2;AUTS2;CCDC136;RARRES1;DENND4C;EVX1;MT3;GNAO1;PAN2;NAT6;TMEM234;GCLC;IL7;FAM175B;PYROXD2;DEGS2;SERGEF;UBE2M;PHTF2;DYRK3;TNFAIP2;ADAR;TTC29;PPP1R9A;USE1;TTC27;RERG;RND1;TMEM221;GHR;CPT2;GRM8;NUP62;GATAD1;CPXM1;HORMAD2;TGIF1;UTP15;BCKDHA;HS3ST3B1;MIR193B;TTC33;DDX56;HUNK;DARS2;ABHD14A;PEX2;OLIG2;GLRX2;MASTL;SNORD4A;SHROOM4;TTI2;RCN3;CREB3;CCNA1;RCN1;LMBRD1;SETBP1;VGF;GORASP2;PEX3;CRY2;NDUFS3;BLVRB;IRF8;ZMYND10;IFT46;ZP3;CUEDC1;OTUB1;DDX28;DDX27;LAMA2;ANKS3;DBX2;RSPH9;ATOH7;ERLEC1;PDLIM3;CLMP;TMEM203;CNR1;GNG4;SV2A;BMS1;TBX20;MXI1;TMEM208;SNORD72;HSD3B7;FAHD1;PDAP1;SUOX;SOD2;TTC16;GALC;IRGQ;RSPH1;CCS;TEC;TEF;ERCC1;FAM131A;ERCC8;SLIRP;PMFBP1;CLUAP1;LNX2;ANKLE1;ABAT;ENO2;SOX21;MIR425;ENO4;RRP9;RXFP3;WDR90;PROK2;ROPN1L;NKX2-6;DNAAF2;PRKCB;DAPK2;PRKCD;COL23A1;SYTL1;PASK;BCAM;PRR19;ARMC3;ZSCAN22;HECW2;ADPRH;FREM3;PRR13;TSPYL5;PRKDC;WDR63;NOLC1;GJC1;RIC8A;PRDX5;FLRT3;TTPA;CEP70;NKX2-1;PLCG2;ZSCAN12;ST3GAL6;HOXC9;HMOX2;NKX2-3;AFAP1L2;STARD13;ACD;SNAPIN;DNAH10;SNAI3;SETD1A;FZD6;FZD9;NFATC2;FZD8;UPF3A;GPN2;TMEM196;WDR54;SLC16A14;GPN3;FA2H;CPEB1;SLC6A9;H2AFY2;GIPC1;MKS1;SSPN;SSPO;SERPINI1;HOXD9;NRSN2;MEI1;ADM;PHF8;SLC6A4;CYB561D2;IFIH1;C1QTNF2;TRIM6;IMPA1;C1QTNF6;TRIM3;GPR137;AP3S2;PLEKHN1;RRP12;RPS6KL1;WDR36;CNTD1;PLLP;SLC2A12;TACR3;PAX6;CDYL2;GCHFR;ITPKB;RIPPLY2;MRAS;IVD;PLCB2;PLIN5;PRUNE2;PRSS48;HOXD11;FAM129C;ADCY5;APOL6;ERMP1;TMEM169;RASSF10;RNF139;EPCAM;RNF138;ALOX5;NSD1;SLC17A5;BRD9;CKB;RHBG;PAIP1;RPRM;HSPA1L;RNLS;MGMT;MOCOS;SYVN1;ELP2;NMNAT3;PRSS35;TTC9C;SYNJ2BP;DEF6;MZT1;GNMT;ADAT2;SULF2;TM9SF2;TM9SF1;AGBL2;SLCO4C1;SARM1;HYLS1;ANKRD63;PLCD4;CEP44;ATP8A2;TUSC3;IRS1;CLSTN3;PROS1;DGKA;AUP1;THG1L;EDC3;FGF5;EDC4;RIMS2;ABHD12;ZFP36;PODNL1;NAGLU;FCGRT;TUBB3;PAPOLB;STK32A;ZFP37;PCDHAC2;PLS1;RARS2;SEMA6B;TLE2;USP5;RPS5;USP2;MAGI2;ANKRD45;VASH2;SYPL2;TRAIP;PYGO1;RAB36;ARMCX5;TSSK3;RHCG;PHLDB3;DGKI;IFNAR1;ZFP106;SLC26A2;SEMA7A;CUL5;CCDC24;HVCN1;GLT8D2;AK3;AK4;RASAL3;KLC3;KLC2;ORC1;BAG2;SRGAP3;PLTP;OSBPL7;EIF2B3;FANCM;ATP8B2;CCDC15;TNK1;TRAPPC9;HOPX;LRFN3;REEP1;LRFN2;LSM6;SCCPDH;LHX2;ITGA11;RCAN3;RNF182;CPE;PLXNB1;CCDC22;RLN1;MAP3K13;XAF1;MAP3K14;SLC26A5;TUBA8;SFT2D3;CCDC47;ADRA1B;DNALI1;SYNE1;ADAMTS5;THBD;METTL14;ADAMTS3;SCRN1;SNRNP70;SCRN2;HYDIN;EFHD1;GAL3ST4;PHACTR4;CCDC39;GPX1;DTX3L;TRPC4;SGIP1;COL25A1;GPX3;CTDSPL;DUSP28;HAUS5;C1QL4;DUSP26;RANGAP1;TIRAP;PTP4A1;WRAP73;POM121L2;NPEPL1;ESPL1;RTN4RL1;CTDSP2;POLR1C;TRAF5;PECAM1;POLR1D;MCM4;EVL;DNAJC8;SMPDL3B;SMPDL3A;CEBPA;HDAC3;CCDC68;GLS2;SEMA3A;RPL36A;NLRC3;AMBRA1;JAKMIP1;LMF1;DNAJB2;CACNG6;STOX2;HAUS7;RAB24;VPS54;BCO2;BAK1;SKOR1;SPAG7;PPIL2;KCNJ10;ANGPT1;TXNRD3;SPAG5;ASCC1;SPAG6;IRX3;SEMA4F;RPRD2;SH3D21;IMPDH1;CROCC;MFAP2;APOC1;RAB19;CCDC65;PI16;VPS45;INSM1;GLTP;IFITM1;SLC46A1;IFITM2;MTRR;WDSUB1;PANK1;SLC35B1;CISD2;RPS19;KAT5;NIPAL1;RPS6KA2;ATP5SL;TNS1;DYNC2H1;MCCC2;IL15RA;METTL1;SP110;IFRD1;SLC35C1;DLEC1;NEIL2;IL23A;KATNAL2;PAPPA;GRWD1;MTHFD2L;VDAC2;TTLL11;TLN1;ANKRA2;MACF1;NECAB1;RTEL1;TBCEL;MAGED1;SLC35D3;TRANK1;MGST1;TWIST1;ZNHIT1;CYP4X1;ZNHIT6;STC2;PRKCDBP;STXBP5;TRPM4;LIF;DDIT4L;TRERF1;SNAP91;PM20D1;PARP10;ADCK1;TRMT12;SPATS2L;CORO7;UBAP1L;RBAK;SIM2;ZCCHC12;SLC44A3;MIR17;C2CD3;SLC44A1;SLC35F2;FAF2;ZBTB8OS;SLC35F1;CX3CL1;PPCDC;SERP2;ZMYM3;CC2D2A;ZCCHC24;PRMT6;PACRG;GP1BB;ZDHHC12;TFEB;TUBG2;GFRA3;MIR19A;CBFA2T3;AP3B2;MLF1;MLF2;B3GNT9;NHP2L1;CLDN15;B3GNT7;MDFIC;RPUSD2;CLDN12;B3GNT3;VWA1;RHOV;VGLL2;TLR5;ALDOA;SGK1;VGLL3;FYTTD1;SDCCAG3;AKAP7;CXCR4;ZDHHC21;NPL;NOL4;LIMA1;FAM184B;TCEAL1;TBL1X;TRAM1L1;ATP6V0E2;DCPS;MAP4K3;LMLN;GINS1;SVIL;ARNT2;MTX1;FAM46C;SLC31A1;PCP4L1;FAM189A2;RANBP6;RSG1;VAX2;MLH3;KBTBD4;HIST3H2A;CR1L;CAMK4;R3HCC1;TRIP13;TOMM6;DFNA5;GALNT13;GOLT1B;LZIC;PVR;TOMM20;CCDC28B;RDM1;CHCHD5;TATDN1;ARHGAP40;PTTG1;MIR152;C1RL;HIST1H2AE;TRAPPC12;SVEP1;TMEM38A;FAM81A;GHSR;RALBP1;CHRNB4;WNT5A;ARID5B;ATP1B2;KCTD4;LZTFL1;ATP5J2;DCTD;OXA1L;PHOSPHO1;FAM161A;TMEM138;RGS9BP;CHMP4C;MYADM;ELMO1;HRASLS5;RELL2;ABCG4;ABCG1;ISCU;HIST1H2BC;ABCG2;FAIM;USP53;GSTCD;BTF3L4;TMEM59L;CLEC16A;LTBP3;DTX3;ADIPOR1;ZFP36L1;ARHGAP12;STK3;DPP4;FAM188A;HRH1;CDH24;SPECC1;CBX5;TGFB3;PTCH2;TRPV2;TBCB;POU2F2;DNAJC15;DNAJC16;COQ6;ARHGAP24;NMRAL1;DNAJC18;FER;NR4A3;ATG16L2;MAN2B2;DNAJC10;PI4KA;CASS4;FGFR4;NFKBID;KLHDC9;FGFR1;B4GALT3;ABCD2;MIR34C;SOWAHB;MEGF10;MIR34B;DOCK9;SOWAHD;LMOD1;NR2E1;HAPLN3;CXCL5;FHAD1;SNAPC5;FAM166B;TMEM100;POLB;CASP7;TOP1MT;GMPPA;AOX1;GUSB;ABCD1;RBM6;PSTK;SVOP;H2AFY;AKTIP;PLAUR;ARAP2;TRPT1;CTPS2;URB1;ATP5F1;DNM1;PCDHGA9;IQCK;DDX19B;OAS2;EHHADH;USP40;HAGH;MNS1;DOCK2;SKIV2L2;FAM60A;VAC14;KDM3A;USP11;MTIF3;NR2C1;ERBB3;PPP2R3C;KLRG2;BPNT1;S1PR5;S1PR4;LEKR1;SNCA;CMTM3;PCDHGC4;SCLT1;PDE4DIP;SH3YL1;MIR143;NEURL3;XPNPEP3;ALOX5AP;RGS10;CKLF
H3K4me1 skeletal muscle myoblast hg19	1176/2000	0.999991	0.999995	0	0	0.547398	5.13162e-06	POP5;PID1;IFT172;SPINT2;ACCS;ALKBH8;ZC3H12D;PSMD8;NDST1;LACTB;KRTCAP2;AS3MT;ZFYVE27;SCP2;DPYSL3;BBX;LRAT;DHDH;TOMM20L;HPCAL4;SCAMP3;CH25H;LARS2;EID1;RFX8;CLDN4;EID3;MYL7;PRKAR1B;ASPHD1;PRKAR1A;ZFYVE19;RBP1;CLDN7;JTB;PADI2;HPD;EXD1;SNORA61;UNC119B;EXD2;ZBTB8A;COL13A1;DHH;AIRE;NPRL2;FLII;GATA6;LYPD1;MRPL16;PLA2G5;TAPBPL;THY1;MRPL10;DEDD2;MTMR7;MRPL11;ADAMTS15;LARP1;NPBWR1;FIGNL1;ADAMTS17;RDH13;ATG7;SNORA52;HEXIM1;GSTM4;ABCA2;TSLP;COL24A1;MRPL28;ABCA7;NR2F2;MRPL24;SNUPN;FLI1;MRPL22;MOV10;PKIA;LYPD6B;SFXN3;CYB5RL;FAT4;SNORA43;ZBTB8B;PRRT4;PIGS;SNORA81;MTMR11;GPR21;DIS3L;PRKAG1;PRKAG2;GPR20;ODF3L1;PTH1R;MRPL37;MED15;TRIOBP;BBC3;IKBKB;SHH;FGFBP3;CGNL1;ARG2;LRRC46;NSUN4;GSTO1;ELOVL3;PGAM2;VWA5A;TMEM40;TEX14;PTH2R;GMIP;F3;MRPL46;SUMF1;SLC7A4;MRPL52;TMEM37;SLC7A7;MED24;PLSCR3;SLC7A8;MMP16;MMP15;CDC42EP5;TMEM106C;SLC29A4;HAP1;HCST;PAFAH1B3;GPRC5C;VAMP2;TMEM106A;LRRC15;EMX2OS;ELOF1;UCP1;SEZ6;SNX32;CCNDBP1;OVCA2;GGA1;NRAS;EXOSC10;PRR14L;TCOF1;FRZB;PLAGL1;NTF3;SPP1;DMD;FLNB;EVC2;LRRC23;BIK;GOLM1;MBD2;LRRC28;DAB2IP;SNX21;VWA3A;TMCO4;TTLL6;MIR24-2;RABIF;TMCO6;APITD1;SNX16;TTLL3;SLMAP;RPL22L1;LIMS2;MYLK2;CSE1L;LRRC73;GPR62;LRRC71;ADORA3;FNTB;TOM1;NUDT17;CIR1;PIM2;NUDT13;KPNA1;EPM2A;KCNH4;SLC38A1;DGAT2;CISH;FBXO16;FAM118A;CNPY1;PRPF4B;CNPY3;SLC9B1;SLC9B2;TXLNA;MAPKAPK3;FRMD8;MAL;UTRN;KANK4;CDKL1;GRIA2;RNASEH2C;KCNE3;DLX5;GLIS3;ARL2;GPR83;FOXO4;SOCS2;STK38;SLC38A7;SMYD1;HYI;AP4S1;SAC3D1;ZKSCAN1;SLC38A4;KCNF1;SLMO1;ODF2;NEK5;BDNF;SP7;MNAT1;MCU;KCNK5;KCNK6;LRRK2;ONECUT1;RASGRF1;FHL2;ETFA;ITGAE;EFCAB11;WISP1;NRGN;ATP7B;MDK;PRADC1;MDP1;ARL5A;UNC45B;GRID2;TRIM63;ITGA2;ATRX;SH2D3C;NDUFC2;RABGGTA;ADAMTS20;MSL1;QTRT1;MYO3B;NRG4;HAND2;TRIM59;BPI;ST6GALNAC5;ST6GALNAC6;SLC47A2;PPP1R15B;NDUFB8;GTF3C6;PPM1M;LRTM2;LENG9;NDUFB2;HSD17B14;PRCP;LRP2;TSPAN33;NTN3;FOXRED2;SLC25A26;PHKG1;TIFA;BEND3;IGF2BP3;SLC25A21;PCBD1;WHAMM;FSD1;SLC25A23;RILP;SH2B2;CIZ1;PPP1R14B;LYSMD2;CABLES1;NAGA;TTC39C;DBNDD2;MYO1C;SYT12;NT5C1A;NOVA2;SLC25A34;SMAP2;KCNK2;SMAP1;SLC25A35;SNORD45B;CPNE4;ICAM4;IFI35;GCC1;IFI30;ZDHHC1;TXNDC15;RCBTB2;LGALS3;LGALS1;BSG;DHX58;FBXO4;KDR;MFSD2B;SEC62;ATXN7L3;SLC12A8;HERC6;SLC12A9;TMPO;EPHA7;PAQR6;ALG9;ATP6V1G2;RSAD1;MIR9-2;HFE2;MYO7A;CSNK1E;CTPS;TMEM170B;EREG;CYP39A1;PPP1R3G;THAP3;KCNQ5;TRIB3;ALPK3;PPP1R42;KDELR3;TAGLN3;PEX11G;RIN2;PPP1R36;L3MBTL2;PCDH10;PEX11A;GSPT1;PKHD1;PGS1;SEC14L2;ART1;PPCS;ATP5D;APOD;HIVEP3;APOE;CD14;A2M;ZBED6;DECR1;BBS2;WWTR1;TMEM86A;CRADD;TNFSF13;INTS2;OSGIN2;MYLPF;LPAR5;ARTN;NOL12;MON1A;CCNJL;FKBP11;DHRS13;PTPRU;MRPS15;NRP2;DHRS11;MRPS11;WFDC1;CROT;KHK;AKAP12;C8G;KCNT2;HYAL2;MLX;APOBEC2;TNFRSF12A;SNORD42A;ACAD9;NCOA4;MRPS21;MRPS2;COMMD7;TAX1BP1;DEPDC5;MFGE8;MICU1;DYNC1I2;PCNA;INPP1;SATB2;SLC43A1;FITM1;CAPG;CCDC106;CRIP3;EXOSC6;PGRMC2;PERP;EXOSC8;CREG2;HSF4;GPC5;SCAND1;RIBC1;RAE1;REM2;RIBC2;NPM2;PNPLA7;PLEKHA1;YIPF4;HUWE1;MIR301B;DOHH;MIAT;COX6C;PPP1CA;SH3RF2;SGSM3;PNPLA2;DPAGT1;SRP19;PRDM6;GEMIN2;SNORD1A;GXYLT1;PRDM1;TTF1;ETS2;GRIP1;SNORD17;FAM174B;CCRL2;ENPP2;GGT1;SH3GL2;TMOD2;DNAJB12;MIR27A;CDKAL1;CYBA;PDGFRL;PROCR;BRMS1;HNRNPUL1;GPD2;GPD1;DPEP1;GEMIN5;PPID;CALCA;RTN1;NPR1;DDX1;UBA5;SLC41A3;CCDC146;NPR3;SLC1A2;TOR1AIP2;PLD1;RASGRP2;DDX60;TMEM242;RASGRP3;CNN1;CCNB1;KIF3A;NPHP1;SNORD34;TBC1D12;ECT2;CCDC141;TBC1D15;GGT7;VCAM1;ARHGEF37;CHCHD10;EVX2;MT3;BMP6;SYT6;TMEM231;INHBE;GULP1;TMEM233;FGF14;TNFAIP6;TNFAIP2;LDB3;RND2;TTC27;RERG;GPHN;RND1;TCHP;TMEM222;CPT2;GRM8;BCL7B;MLST8;MIR23A;PLA2G4B;DDX56;ABHD14B;ABHD14A;PEX2;ETV2;GLRX2;SNORD4A;EPN1;CCNA1;ELF1;LMBRD1;IFT43;RCN2;SETBP1;VGF;GORASP2;CRY2;PEX5;ZMYND10;ZMYND12;IRF9;OTUB1;DDX28;LAMA5;PNKP;PARN;ATP2C1;ASB18;ASB16;CLN5;NWD1;PDLIM2;CLMP;OXCT1;SPOCK2;SPOCK3;TMEM206;GNG8;TMEM209;NUP43;TAS1R1;TRDMT1;ATOH1;SNORD72;URGCP;LAMB2;TAF13;EGF;GALC;CD4;CYP24A1;TEF;POLE2;ERCC1;TEK;PMFBP1;R3HDM2;RPL32;SLC4A2;DCAF4;ENO3;RXFP3;ELK4;GPR173;WDR93;CREB3L4;CSPP1;IER3;MBNL2;SERPINF1;COL23A1;DAPK3;SYTL1;GTPBP8;WDR73;HOGA1;GTPBP2;PASK;DKK2;GTPBP3;NISCH;BCAM;BIN3;DAAM2;ARMC3;HMBS;ZSCAN21;ZSCAN29;FREM3;MIR20A;MAPKAP1;WDR63;PHYHIPL;NOLC1;SKA1;ABR;LDHA;PRDX4;NKX2-5;S100A10;NFE2;WNT10B;FZD5;STARD10;SETD1A;TYSND1;CDC7;PAFAH2;RPL3L;GPN3;TMEM198;XKR8;CPEB1;H2AFY2;PPT1;SNAI1;MKS1;FARSA;RAD18;MESP1;MOCS2;NRSN2;MEI1;SPEF1;WDR41;PHF8;CYB561D2;MYOM3;IFIH1;TRIM9;C1QTNF2;UBL3;AIFM2;TRIM2;TRIM3;RSPO2;ANXA7;GPR137;PLEKHN1;EMB;GPR135;ZC3H10;WDR36;BRD1;TPI1;EXOC7;PLLP;TNNC2;SLC2A12;TACR3;EN1;AEN;SERPINB9;TIMM21;COQ10A;FAM210A;GCFC2;COL2A1;IVD;ANGPTL2;EXOC6;ANGPTL4;GAS8;PLIN5;GRAMD1C;SCARNA13;CLDND2;CLDND1;RNMT;NDUFA4L2;ADCY3;GRAMD3;RNF138;NSD1;CHRNE;ANKRD53;PAIP1;RPRM;GABRA2;AOC3;YTHDF2;CKM;HSPA1L;BRF1;WDR18;WDR19;NR1H3;ELP2;GPR1;PRSS35;RRP1B;SULF1;GNMT;FDX1L;SULF2;TMEM154;AGBL5;MKLN1;RNF145;MORN4;RNF149;AGBL2;PCYOX1L;FMOD;INHA;PLCD4;PLCD1;N6AMT1;GHDC;POGLUT1;DGKB;DGKA;TUSC1;YEATS4;FGF1;BEST3;SLC8A1;IPO5;BEST1;EDC4;FGF8;PODNL1;NAGLU;FCGRT;PHYHD1;SLC39A2;MB21D2;STK32A;ZFP37;IFNAR2;RNF43;TLE2;MAP2K2;IGFBP5;TPM3;IGFBP3;MAGI2;GTF3A;LEMD3;DGKZ;LEMD1;BSCL2;DISP2;OBSCN;CACNB4;RAB36;FKBP7;TSSK6;FKBP9;STAMBP;ERG;RHCG;ZFP106;PARM1;CALCRL;CUL2;ABHD8;AK3;ABHD6;RHOBTB2;KLC3;MUSTN1;BAG1;SRGAP3;IGFBP6;MAP2K6;ANKRD29;EIF2B3;ANKRD26;ANKRD24;ATP8B2;TMEM132A;SLC4A11;MARCH8;TRAPPC9;HOPX;BCL9;LRFN5;ITGA10;RCAN2;REEP2;CDK2;BCL2;RNF182;PLXNB2;LHX6;TPP1;NACAD;DHCR7;RAD9B;CNIH3;SERINC4;RNF13;BNC1;NAGPA;DNALI1;ADAMTS3;PSTPIP2;SNRNP70;SCRN3;RNPEP;CCDC53;CCDC39;GPX1;AMT;GPX7;PAPD4;PLRG1;TRAF1;C1QL4;DUSP27;TIRAP;PTBP2;SMC1B;PTP4A1;DMRTA2;NPEPL1;DNAJC6;POLR1B;DMRTA1;TRAF5;RPL37A;EVL;SMPDL3A;PLEKHH2;TSSC4;SMARCD3;HDAC1;CCDC69;RAB1B;SEMA3B;NOD2;AMBRA1;FBXL22;TTN;STOX2;ABLIM3;HAUS7;RAB23;P2RY1;SNRPB2;BCO2;ACSS1;FDXACB1;SKOR1;KCNJ10;TXNRD3;SPAG5;ASCC1;KRR1;TXNRD1;SPAG4;FBXL15;PTPN13;MFAP5;BCKDK;P2RX6;POLR3B;SH3D21;APC;PSAT1;CROCC;MFAP2;APOC1;KLF9;RAB19;TLL2;TLL1;BCOR;TRMT61A;MMACHC;CBLN3;CCDC62;SLC35B2;APP;PANK1;GDE1;HSF2BP;ANTXR1;EDNRA;NIPAL1;NIPAL2;CHEK1;PDK4;SYNPO;SEPHS2;PDK2;AGFG1;MCCC2;COG5;METTL1;IFRD2;NFKBIL1;IFRD1;AP1B1;CPT1C;CPT1B;JMJD8;RUNX2;NEIL3;KATNAL1;KATNAL2;CD109;TTLL13;COL8A2;VDAC2;SUCLG1;TTLL11;TLN2;SLC22A4;SNORD35A;TBCEL;INTU;FUT11;EBI3;IGSF9;CYP27B1;WBSCR27;MARC1;INPP5J;MAP7;MAP6;FADD;ARGLU1;TRPM4;SIGLEC15;DTNA;SLC35E4;SLC35E3;CIDEA;KTI12;DDIT4L;PARP11;HIST1H4B;FUBP1;NMU;CORO6;TRMT12;CD320;ITM2C;MRS2;ROBO4;UBXN1;MIR17;HILPDA;SRA1;CX3CL1;ZCCHC14;SIPA1L1;ZMYM3;DLAT;CC2D2A;PARP6;ATP6V0B;STRADA;MIR25;LRRIQ1;AMPD1;MIR19A;MLF1;ZDHHC15;B3GNT9;MDFIC;RHOJ;RPUSD3;MAPRE3;TLR5;SGK1;MPND;VGLL4;TLR3;FYTTD1;AMIGO3;AMIGO1;PTGER3;GDPD3;PTN;NPL;MTHFD1L;FAM184B;TCEAL1;METTL4;KISS1R;UBTD1;CILP2;ATP6V0E2;DCPS;SH3BGR;CBR3;MPP2;MTX1;DMRT2;MTX3;SUSD2;STAC3;MPP7;TJP1;PDP2;LRRN4CL;DLC1;F2RL1;RAB3GAP2;DFNA5;NDUFA13;STEAP4;HDLBP;TOMM20;CCDC28B;TMEM143;RDM1;FBL;TATDN2;MIR152;TRAPPC12;SVEP1;TMEM14A;LMO1;KDM2B;ARID5A;EPDR1;LMO7;LIFR;TSC1;ACYP1;ATP1B2;TUG1;LZTFL1;PRSS53;PDIA5;DPM2;DPM3;TMEM136;PHOSPHO2;KIF16B;NUPR1;XPR1;ABCG1;PDE9A;ABCG2;FAIM;PMEL;PXK;CTTNBP2;ADIPOR1;ZFP36L1;PSORS1C2;MARCH10;ARHGAP22;SCUBE3;TMEM123;SCIN;MAN2A2;STAP2;GAS2L2;MARK1;CBX8;MLKL;SREK1IP1;HSPA2;DNAJC15;ESR1;DNAJC18;ATG16L2;RFXAP;CHMP2A;BRWD3;KDM5B;B4GALT3;ACADVL;SOWAHB;TSEN15;LMOD1;HSPB1;NR2E1;HAPLN3;CXCL5;HAPLN2;MIR93;SNAPC5;SPRED3;POLB;MFSD5;MCF2L;MFSD3;SIX3;TMEM107;MFSD1;AOX1;SPEG;HIST1H1A;ABCD1;RBM6;HIST1H1C;PSTK;PTGIR;SVOP;H2AFY;PPP2R5B;PLAUR;UPK3B;RBL2;HPDL;IQCK;OAS2;DNLZ;PFDN1;CHMP3;CASQ1;MNS1;PFDN5;RBMS2;FAM84B;CHMP5;TMEM55A;USP16;TM2D1;PON2;RGS16;PALM2;WIZ;PRELP;THBS2;LTC4S;TOB1;PRRG4;RASD1;PALMD;NRIP2;KLRG2;S1PR5;LEKR1;CMTM3;PCDHGC5;SNORD96A;CMTM6;PCDHGC3;DTNBP1;NAP1L2;FAM167B;JSRP1;PIK3IP1;ALOX5AP;CDK2AP1;TBKBP1;ATP13A3;PDE7B;LPIN2;CKLF
H3K27me3 T-cell acute lymphoblastic leukemia hg19	1148/2000	0.999991	0.999995	0	0	0.5128	4.80728e-06	ITSN2;SPINT2;TSKU;RABGEF1;CAPNS1;SCP2;PSMD5;FAM110C;LIPH;FAM19A2;PSMD1;SNORA30;PRKAB2;ENDOG;TSTD2;DHDH;GAPVD1;FAM133B;MYL7;EWSR1;DDIT3;ETHE1;PSME3;DDIT4;CRAMP1L;PSME1;SPARCL1;ATF6;NPRL2;MEPCE;MYNN;CLCNKA;BAZ2A;LYPD3;BAZ2B;GATA3;SLC5A2;MRPL13;OAZ2;DEDD2;SLC5A5;DYNC2LI1;MRPL20;HMGXB4;RNF216;MIR330;GRPEL2;KCNMB2;PIP5K1A;RDH13;PPARGC1B;PRRT3;CADM4;ABCA7;FLI1;PCDHGA10;CS;MRPL30;MIR345;RNF224;EIF6;SASS6;NAPEPLD;FXYD6;PSMG1;FERMT2;LGMN;PIGO;MTMR11;ATF7IP2;ARHGAP1;HIST2H2AB;EFCAB3;MED19;MRPL34;AACS;MYPN;MRPL33;JPH4;MED14;DLGAP2;JAK3;SS18;SPHK2;ELOVL3;LRRC40;BAZ1A;EMP3;JOSD1;LRRD1;DUSP9;SLC39A14;DUSP6;MED29;FAHD2A;F5;PHF20L1;PSMA5;MRPL51;OAF;ADSSL1;CDC42EP2;TUT1;VAMP4;SLC29A1;HCST;RAPGEF6;ERGIC2;ERGIC1;MDFI;PAFAH1B1;PIGH;CRB2;RPS27L;FAM117B;STYXL1;PSMB6;BTAF1;GPA33;AP2S1;ANO10;NCDN;SRSF11;CENPW;LRRC29;MDH1;MDH2;TMEM60;TTLL4;SNX16;SNX14;TTLL1;SNX15;CCDC6;TSR2;MITD1;CRLF3;YPEL2;HDDC2;KCNG4;CCNT2;MPV17L2;HDDC3;FADS3;STK11;SESN3;NUDT19;TNFRSF8;CIR1;MAP3K6;SLC16A2;SLC16A3;KCNH2;SLC38A1;KCNH8;CNPY3;ZCRB1;SLC9B1;TUBA4A;MSH2;MAK;MAL;ANAPC4;IL6ST;KPNB1;CDKL1;LY6E;INO80C;INO80B;DLX1;INO80E;DLX2;IREB2;ECSCR;STK33;STK36;AP4S1;BMF;SAC3D1;BCL2L14;MDN1;NEK8;NEK9;SLC14A2;SDF2L1;RASL10B;STYX;SRD5A3;ARPC5;FOXN3;FBXO32;GGCT;SON;MOB2;PIN1;ACO2;MNAT1;LRCH3;OGT;UFD1L;KCNK6;MCFD2;CNTNAP1;ITGAM;ST6GALNAC2;ITGB3;FLT4;ECE1;ETFA;ARRB2;BICD1;HHEX;EXO1;MB;BOC;DSE;ITGB7;HMG20A;EID2B;PELP1;TRIM63;PPP1R12A;VPS37D;TFIP11;RAD23A;FOXL2;ARL4D;MFRP;NEMF;NAF1;TNFRSF25;LCP1;ST6GALNAC4;PPP1R12C;PRPS2;UHRF1;ZBTB49;GTPBP10;NDUFB2;LENG8;ZBTB45;HSD17B11;RNFT1;LRP6;NTN3;PARD6B;PARD6A;NCLN;KCTD20;SH3BP1;CECR5;ATXN1L;BEND3;IGF2BP3;E2F4;CNNM3;SLC25A24;CIZ1;PPP1R14B;SLC12A4;SEC24A;FEM1A;LYSMD2;CABLES1;FOXJ1;SORL1;TTC39B;DBNDD2;MYO1B;EIF3L;PDCD4;OCIAD1;SLC25A30;PDCD2;CD247;P4HB;PIK3AP1;SMAP1;BCAR1;EIF3A;TMEM41A;CPNE5;KDELR1;PLEKHB1;JMJD1C;TXNDC12;IL27RA;CRKL;ICAM1;UBE2L3;ZDHHC4;RASSF2;BSG;CDC27;TRIM24;CPNE1;CCDC97;FBXO6;ATP6V1E1;LGALS8;SLC12A7;HERC6;ZFP1;SCAF11;PAQR3;HFE2;TM4SF5;BCS1L;CDC40;PISD;CFDP1;LACTB2;MIP;CDC37;NINJ2;TRIM14;MTCP1;RIN2;PLA1A;ATP5S;TMEM63A;TMEM63C;CTR9;ATP5J;PIK3R2;BRCC3;CDKN2AIP;PIK3R5;PGBD1;SEP15;SYNGR1;DHX32;TSPAN9;ARSJ;ST8SIA4;STK38L;APOD;RIMKLA;RBM12;LYAR;ATP6V1C1;RBM10;SNX6;NTNG1;FAM78A;TNFSF12;PCDH20;LRRN4;INTS2;RAB27A;XRCC1;OSGIN2;IFFO1;ICK;FBXL8;LPAR5;INTS4;LRRN1;RGL1;SCN2B;CSRNP2;USPL1;ACY1;DOC2A;IL27;BRCA2;COX7C;KIF15;BABAM1;NANP;SPTLC2;BBS9;CD37;BBS4;ACAD8;SREBF1;NCOA2;CCT2;TMEM150A;WARS;ANO8;ANO6;CCDC117;COMMD5;NR5A2;ARHGEF2;EEF1E1;MFGE8;TMPRSS9;MRPS36;MRPS33;PVT1;SLC43A1;DERL1;HSD17B4;NEDD9;FITM2;CCDC106;CPN1;PGRMC2;OS9;STAMBPL1;PGGT1B;CCT8;GPC4;FILIP1L;HEATR6;RFTN2;GCH1;CD70;SPRYD7;RFTN1;DKKL1;HUWE1;UBE2G1;KLK10;NUDT9;MAD2L2;TTC8;FAM195A;DPY19L4;KLHL7;SGSM3;KLHL8;FAM171B;MAMLD1;SCARB1;NARF;DCLRE1C;CD83;PRDM4;PRDM2;PLAT;PRDM1;UBE3B;NPPB;EP300;DENND5A;CAPN1;RAG2;ARID2;EOMES;SLC30A6;SPINK2;MORC3;SLC30A9;TMOD2;SLC30A4;ADAM11;LMTK2;SDHC;SUPT7L;ADAM19;ERN1;TANC1;PROCR;TMX2;PSPC1;SCNN1B;GPD1;PPIF;UBE2V1;GEMIN7;GEMIN8;CCDC150;RTN2;TBC1D19;RTN1;NDUFB11;SLC41A1;BHLHE23;CALCR;DHRS7B;TBC1D13;RHPN1;TBC1D14;NPHP3;PRODH;PIBF1;CCDC134;UBE2I;ZFHX2;LHFP;MSN;EVX2;CLK4;TMEM231;GGN;KLHL20;UEVLD;H1F0;NASP;UBE2T;OSTC;FGF18;MANSC1;TAB1;MXD1;DNAL1;FBN1;RBM27;PHTF2;DDX49;MAST1;TNFAIP2;TNFAIP3;TRIAP1;FYCO1;FAM178A;EEF2K;UBE2Q1;RASGEF1B;RASGEF1C;NCBP1;NCBP2;ARHGEF17;ARHGEF16;ARHGEF19;SHROOM3;MASTL;TTC38;CREB3;SFPQ;TBC1D2;IFT43;SETBP1;DPPA3;TMEM216;CDHR2;TMEM219;NAA38;MVD;ACOX3;FBP2;BLVRA;RRN3;DDX27;PLA2G1B;DCTN3;ASAP2;MAT2B;NT5C2;ADD3;CLN5;CYTH3;CAND2;NWD1;OXCT1;SV2A;ATOH8;TMEM208;GNG8;EPS8L1;TIMM8B;GALNT7;TAF15;TAF12;SOD2;U2SURP;EEPD1;TEC;RANGRF;TEK;FAM98A;NAA15;VIM;GLA;CLUAP1;CYFIP2;RPL4;RPL34;XYLT1;WDR86;THYN1;PHAX;GABPB1;TPGS1;GPATCH8;RPL6;TPGS2;MTBP;RNF115;TFG;CDK5RAP1;HOXA3;RPL36;ADNP2;ROPN1L;MPV17;RPL39;PRKCG;DDX17;UNC13B;TSPYL2;TSPYL1;RPL22;ATG10;ATG13;WDR76;GTPBP3;ARMC2;BIN1;PRR19;ZSCAN22;YME1L1;PRR11;FREM3;ASF1B;RNF121;LIPT1;NUP205;SKA2;LDHA;PCDHA1;CHST11;BLOC1S3;CHST15;NXNL1;RREB1;ST3GAL2;CEP78;SLC19A2;BARD1;NFE2;PRELID1;NDFIP2;STARD13;CDK19;HOMER1;SNAI3;WDR54;WDR55;TMEM198;FOSL1;SLC6A6;FAM160A2;OGDH;CDK10;CDK12;SERPINI1;DENND1C;SETD4;TRMU;BTG2;SPIN4;ADM;PYGL;ADO;VSIG10;CYB561D2;ING4;MRC2;UBL5;DSTYK;CSRP1;C1QTNF5;RBPMS2;TIMP3;AP3S2;JARID2;RRP15;TIGD2;WDR36;ANXA4;ATPIF1;TCF12;TET1;WDR35;FAM126A;COQ10A;GJD3;PLCB4;HEATR5A;MTF2;GART;GAS8;WDR25;ASAH2;TIMM9;ANKRD55;FAM129A;HSPA13;PPP1R2;FGD6;MINOS1;CHRNE;PPP1R8;USP1;RPS3;SLC17A6;RPL13;RPL18;SF3B1;PAIP1;WWOX;RSPH4A;YTHDF2;SF3A2;GATC;GPR1;TRMT1;WDR13;TUBB4A;BLCAP;FAM71E1;WDR11;SULF2;RNF146;TM9SF2;MKLN1;PHF5A;FAM212A;NMNAT1;FOSB;CSF1;CHPF;CEP19;UBP1;GUCA1A;IPO4;PYCARD;IPO8;RAB42;DACH1;ABHD11;ZFP30;SNRNP35;PHLDA1;STK32B;PLEKHJ1;PLS1;SEMA6C;TLE2;HARBI1;F2R;CHD1L;CYS1;VRK3;DGKZ;DISP2;MOB3C;ILF3;TEX9;ARMCX5;PGP;ERP29;PHIP;TNIK;RTN4R;ANKRD16;CALCRL;FECH;CCDC24;ABHD3;CUL2;RHOBTB3;RASAL3;KLC1;AK8;UBR7;TTC21B;PSAP;PLTP;MPDU1;TRAPPC2;ANKRD29;CD160;TRAPPC4;SHFM1;GLMN;SLC4A11;BTBD9;ABHD15;CDK8;IRAK1BP1;SLC7A6OS;CNOT1;BCL2;PIR;LZTR1;PLEKHM3;TUBA8;PLEKHF2;SFT2D3;DAGLA;BNC2;TRADD;WDR4;LSP1;SYNE2;PTBP1;ADAMTS2;VPS72;SCRN3;METTL10;HIF1AN;SLC37A4;IQCB1;SLC13A2;CDADC1;PLEKHG2;DIS3;TRPC2;WIPI2;TRAF1;PATL1;ZFP90;LCA5L;DUSP22;ESPL1;PAPD5;DNAJC4;RPL37A;NUMB;LCORL;SMPDL3B;CCDC40;NUFIP1;MTFP1;GLS2;SEMA3A;CEBPG;TTN;DNAJB2;AP3M2;DCAF17;HIRIP3;HECTD3;ASCC2;RBBP6;POLR2H;POLR2I;DCAF11;TUB;RNGTT;FKRP;KCNJ10;SPAG5;SMOX;RNF25;SEMA4B;CDC42BPG;TPRKB;PTPN11;MND1;RAD52;SNRNP40;P2RX5;POLR3C;POLR3D;DOLPP1;RAB12;POLR3E;APOC1;SPAG1;CCDC64;ESF1;FOLR1;PPIL6;PANK2;MTRR;TTLL10;GORAB;GDE1;DIXDC1;RPS14;GOLGA5;RPS6KA2;CHEK2;CHEK1;ARFIP2;PDK3;FAM65A;BTRC;AGFG2;TNS1;AQR;COG7;SP110;ARRDC2;COG3;TINF2;CMC1;AP1B1;MRPS18A;DLEC1;ZPBP;TWSG1;CARHSP1;KATNAL1;PDE12;XRN2;AKAP9;SUCLG1;WDPCP;TLN1;ATP6V0D1;ALDH7A1;STXBP3;PDE1B;EBI3;MGST1;MGST2;KLK4;RPAP2;FXR1;WBSCR22;ARGLU1;CCR10;TRPM4;VASP;VAT1;SRPK2;TMEM184C;TMEM184B;SLC35E4;SLC33A1;LIF;SNHG6;ACADSB;UBAC2;PM20D2;RPS25;CCDC88A;HIST1H4B;CCDC64B;GOLGB1;TMCC2;RBAK;TOP2A;MRS2;DAZAP2;SLC44A1;SLC35F5;GBE1;FASTKD3;FAM69B;HILPDA;GDI2;ZCCHC18;HINT2;CAMKV;GLIPR2;ZMYM6;MANBA;PRMT7;STRADA;TSC22D3;TYK2;PROX1;PPHLN1;AMPD3;GLTSCR2;GLTSCR1;IL17RA;CLDN10;UGDH;NME6;NFX1;CLDN14;TNNT1;FRG1;STRAP;B3GNT2;HNRNPH2;SGK3;SGK2;PTGER1;SLC20A1;HDC;ICA1L;TUBD1;NOL9;UQCR10;PSMC3IP;TCEAL5;CHRAC1;NPW;SUSD4;METTL4;PTCHD3;CTNNA3;TBL1X;METTL8;DCPS;SLC31A2;MTX3;PKDREJ;PODN;MPP7;CAMK4;FAS;COPG2;MEGF8;RAB3GAP1;SMEK2;ARID4A;TOMM22;HOXA10;EFTUD2;TMEM145;TMEM147;CHCHD6;FPGS;AZI2;GUCY1A3;CHRNB2;LMO1;CHRNB1;ABCG5;LIG1;WNT5B;APLP1;ARID5B;PRSS57;CDYL;KCTD4;RSBN1;SHISA7;ATP5J2;KCTD7;DPM1;GLTPD2;PHOSPHO1;PHOSPHO2;RPL7L1;HRASLS5;RELL1;FAIM;CHRNA3;COPB1;ALOX15;BTF3L4;DNAJC25;SEZ6L2;PLCXD1;EFNA4;PMF1;PSORS1C2;PDZD2;HRH2;DPP9;COBLL1;TCTEX1D2;CDH24;MYH11;DMAP1;OTX1;MYH10;ZC3H14;SMAD3;RHBDD3;PTCH2;EPHX1;EPHX4;HELZ;TBCB;CWC15;ESR1;AZIN1;DNAJC18;NR4A2;NR4A1;PLCXD3;SELM;CHMP2A;COPE;FGFR1;KDM5B;WNT2B;ABCD3;THRA;ASNSD1;TSEN15;SOWAHD;HSPB1;OPLAH;CXCL2;RPS4X;TMEM100;DTWD2;FLCN;RBM4;TMEM101;DTWD1;NETO1;SIX5;USP43;MARS2;ABCC5;RHBDF2;PDE4C;PLAUR;ARAP2;CTPS2;IQCC;AXIN2;DCK;SEPT3;TRAPPC6A;DDAH2;TRAPPC6B;PFDN1;CHMP7;B4GALT7;B4GALT5;RGS14;MTIF3;TM2D3;FAM169A;TFPI;TOB1;STRN4;DLL3;PRRG4;GNA15;ALDH1B1;ERBB3;RPS6KC1;PPP2R3C;FAM120B;PDE6D;NRIP3;S1PR2;LRIG2;ABCF2;S1PR4;SNCA;REPS1;USP24;CMTM8;KDM4D;NEGR1;ATP13A1;CMTM4;PCDHGC3;DTNBP1;LCA5;HSPE1;ARID3C;MEIS3;DLK2;RPS6KB1;GNPDA2;PIK3IP1;NEURL3;SSBP1;CKLF
H3K4me2 HeLa-S3 hg19	1240/2000	0.999991	0.999995	0	0	0.636953	5.97117e-06	NUP107;PGAP3;IFT172;POP4;TESK1;ATP5C1;FZD10;F11R;ALKBH7;TMEM91;PTPDC1;SCAMP5;ENDOV;LSM12;ALKBH4;RAVER1;PSMD5;DPYSL2;FAM19A2;STRA13;TMEM8B;ATG3;GABARAPL2;SAP30BP;STARD5;TYW5;DHDH;TOMM20L;RFX3;HDGFRP2;GAPVD1;HPCAL4;ISL2;CLDN3;ASPHD1;RFX7;TMEM79;UQCRC2;ATF5;CGGBP1;SLBP;PIF1;COL13A1;NPRL2;MFI2;SHOX2;COPS7A;TAPBPL;MRPL11;EPB41L5;CYB5R1;RHOT1;MIR574;RNF216;RNF215;AMZ2;BTBD19;PRPF38A;CADM4;EDEM2;EXOC6B;ERLIN1;LARP7;PBX2;LNPEP;MRPL21;NR2F6;AIF1L;GRIN2D;PCDHGA10;TBL3;TDP1;SFXN3;NMT1;SFXN4;SFXN2;PIGP;SRPR;SNX12;MRPL38;GPR20;LRRC3;ODF3L1;MED16;EFCAB7;PIGV;TRIOBP;PIGX;IKBKB;MED11;SMPD2;TMEM43;TCP11L2;LIN52;LYPLA2;ARG2;GPR37;IFT140;NSUN5;SPHK1;SIRT5;LRRC40;RAB3IL1;JOSD2;ELOVL7;PTGR1;PTGR2;DUSP6;FAHD2A;DIEXF;HIST2H2BE;LRRC42;DDB1;MIR762;MED25;GPRC5B;MBLAC1;OAF;MED20;TUT1;PIGM;SNORA68;CRYAB;GPRC5C;LRRC15;XRCC6BP1;SYNPO2;STYXL1;WRN;RECQL5;UNK;CNPY4;TMEM68;PSMB1;HAS3;ANO10;RICTOR;DMD;SAMD1;SRSF11;CASP8AP2;LRRC23;MDH2;WNT7B;STAT2;TMCO4;TARBP2;TMCO1;LRRC20;TMEM60;BYSL;SPSB3;TTLL6;PSMC5;LYRM2;CENPH;TTLL3;CCDC9;ETNK2;PSMC4;SHKBP1;TTLL1;LYRM7;NCAPD3;CENPQ;YPEL3;SLC27A1;ZBTB26;RORC;MPV17L2;LRRC73;PLOD1;EIF4ENIF1;UROD;NUDT18;NUDT17;SLC25A42;PIM2;SLC16A2;PIAS3;CPA2;CDKL5;DGAT2;CISH;FBXW7;STX8;FST;VPS33A;CTNNBIP1;FAM118A;FBXO10;POLRMT;SLC9B1;FAM118B;FTSJ3;TPST2;OLFM1;MAPKAPK3;TXLNB;MSH3;LIX1;PLA2R1;SNRNP200;ANAPC1;CDKL1;LY6E;ANAPC2;CD274;PFKFB4;SHC3;TROAP;ARL3;FBXO47;FBXO48;THADA;CORO1A;SPATA7;EIF1AD;BCL2L13;PORCN;STK33;STK36;AMDHD2;PMVK;ZKSCAN2;HYI;SLC38A9;FUK;EVI5;SAC3D1;KCNF1;NOP14;RFXANK;ARPC4;B3GALT6;HPS5;FBXO32;YRDC;TMEM17;SP2;ARPC3;DMXL1;MDM2;HPSE;CLPTM1L;MCU;MDM1;ISY1;POMT2;MCFD2;ITGB3;LRRK2;SNAP23;LRRK1;DYSF;PPWD1;MCM10;ECE2;FOXM1;TNFSF13B;NRGN;MRPL2;ME2;ERC1;MRPL9;NCK1;BCAS3;TRIM62;DST;COMMD10;AHSA1;NDUFC1;FOXL2;PARD3B;SYF2;SLC25A10;BCAT2;USP27X;PPM1M;PARD6G;CXXC5;FOXRED1;PPM1F;TSPAN31;MTHFSD;SLC25A27;PHKG1;FCHO1;CCDC85B;KCTD21;CCDC85A;SLC25A21;SLC25A23;RILP;KCNJ2;LRRC8E;TRIM45;SH2B1;BEND6;SLC12A2;METAP1D;MMAA;NICN1;LYSMD2;LYSMD1;CTNS;TTC39C;TPD52L2;TBX2;TTC39B;TMPPE;DHODH;GSTZ1;TSPAN15;TSPAN13;EIF3I;TRIM37;P4HB;SEC24C;MDGA1;SPG21;SLC25A35;SNORD45B;CCNJ;CPNE7;LGALSL;CCNC;UBE2L6;ICAM5;RCBTB1;CYB5D2;TXNDC16;NUBP1;PEX26;CYB5D1;ZDHHC4;NUBP2;HERC3;RASSF3;PPAT;DHX57;RASSF6;FBXO4;EPC1;CCNL2;SPA17;TBC1D22A;SLC12A7;HERC6;SLC12A9;PAQR8;ARSA;ARL15;FBXO2;SFMBT2;ZFP2;MIR9-2;NSMCE1;IMP4;TM4SF5;CSNK1E;CTPS;EREG;CYP39A1;THAP4;KCTD10;THAP7;SNHG10;PPP1R3D;KCTD13;CD2BP2;KCTD11;TRIM15;FLYWCH2;PPP1R42;KDELR3;PEX11G;KCTD18;CCNO;CCDC84;ATP5S;PPP1R36;L3MBTL3;PAXIP1;TMEM63C;GIPR;FBF1;PEX11B;PIK3R3;PIK3R1;UBE2J2;MBTD1;ART1;SEC14L5;KCNN1;DHX38;SYMPK;FAM192A;KCNN3;RCE1;DECR2;SCN3B;RBM10;TMEM86A;XRCC4;LRRN4;BSDC1;MYO5A;RAB27A;IFFO2;MICAL2;PAICS;BST2;EXT2;POLA2;MC1R;LPAR5;ECHDC2;NDUFAF1;RCOR3;FBXL6;SUGP1;ECM1;PAK1IP1;MRPS12;ICA1;CROT;BRCA1;PCSK7;TFB1M;BMI1;PCSK6;IER3IP1;PTMS;NANP;AKAP11;SPTLC1;OTUD6B;BBS9;SDF4;CTSF;ACAD8;MRPS27;MRPS23;CCDC113;MRPS21;KIF23;COMMD1;CCDC117;ZHX1;COMMD7;ZFX;COMMD4;TOX4;CNKSR1;CTU2;RAP2A;TOX2;KIF9;SYNC;MFGE8;FOXC2;SSNA1;DERL3;MRPS34;IGHMBP2;DERL2;EXOSC5;ARVCF;CAMK2N2;GPC1;HSF1;TCEB2;PCNT;TEFM;YIPF1;PEX13;YIF1A;YIF1B;PER2;ALDH4A1;PDCL3;TTC8;MIS18A;FAM195B;DPY19L3;GPAM;CSDC2;SGSM3;TTC3;TCEA3;IL17D;SCARB2;NUP188;GEMIN2;KLHL32;KNDC1;OGDHL;PHRF1;CLGN;NARS;CCND3;PPME1;CAPN5;ENPP2;BANF1;RGS9;SLC30A3;ADPRHL2;SLC30A5;ATG9A;SSU72;POU3F2;PROCR;ADAM17;PSPC1;SHPK;ADAM12;GPD1;SIDT1;TBC1D24;FETUB;SIDT2;KLHL18;RTN2;TSG101;UBA7;RBM8A;ARHGEF26;NDUFB11;PSMD13;DDX1;SLC1A1;DDX60;PLD3;SYCE2;RNASEH1;SHARPIN;DHRS7B;GRK6;NPHP1;COX11;CAMTA2;LLPH;UBE2F;SYT5;EEFSEC;PRNP;ZFHX3;UBE2I;SYT1;ARHGEF37;KLHL25;CCDC138;LHFP;KLHL26;PCIF1;ECD;CHCHD10;KLHL22;KLHL23;DOLK;HOOK3;SYT7;BMP6;PAN2;TMEM234;GCLC;PQLC3;COL5A3;MKRN1;FAM175A;MKRN3;MANSC1;LSM14B;DNAL4;DNAL1;FGF10;TMEM45B;TTC26;GSK3A;DDX49;TNFAIP6;DDX47;LDB3;USE1;RND1;SEC61A2;IFT52;BCL7C;BCL7B;RBM34;SNTA1;UTP15;TTC37;SUN2;DDX59;RBM18;GLRX5;SHROOM3;DDX54;TBC1D9;SHROOM1;SNORD4A;MUT;TTI2;RCN3;TMEM211;PEX7;LMBRD1;RER1;NDUFS7;IRF3;EEF1D;PEX3;CHDH;GFOD2;NDUFS3;FAM96B;TMEM219;MVD;ACOX3;CUEDC1;TMEM45A;DDX27;RAP1GDS1;TGFBRAP1;RNF4;ATP2C1;GK5;TAF1C;MKNK1;TTC13;SWT1;MIIP;LRWD1;SUOX;IRGQ;EEPD1;RSPH1;TEC;ERCC3;TEF;ERCC1;FAM131A;RBM42;FAM98C;ACIN1;PTX3;BUD13;TAF6;TAF3;IPO13;MAML1;THYN1;TPGS1;DCAF6;TPGS2;ELK4;ZSCAN30;CLP1;WDR91;AP1S2;FDXR;ROPN1L;IER5;ANKS1B;MED1;WSB2;PRKCE;PRKCD;DAPK3;ATG10;ARMC9;PASK;UNC13D;WDR77;ARMC2;ZSCAN22;HECW2;CLPP;ZSCAN21;GPR160;ASF1B;NAA60;POM121;ANAPC16;CTBP2;RPN1;BCL10;PRDM10;GJC1;FAM160B2;NTHL1;S100A16;BLOC1S3;CEP70;LDHD;PLCG2;CEP76;SERF2;VPS16;ST3GAL3;FZD1;PRELID2;AFAP1L1;FZD5;SNAI3;STARD10;FZD9;NFATC2;TRIP4;FZD8;UPF3A;ELL3;PRRC2B;SLC16A13;MEX3B;PCDHB1;GIPC1;TRIP6;WDR5B;CYP1A1;HBP1;ITPA;CEP89;XKR5;CDK16;MESP2;TRMU;RARG;TCF25;ARPC1B;SETD6;TGFB1I1;PHF7;CYB561D1;SMG5;FARS2;CYB561D2;UBL5;MCEE;C1QTNF2;TRIM6;CSRP2;IMPA1;RBPMS2;TEAD3;CEP68;TIGD3;DENND2C;MIOS;NUDT16L1;PRSS12;AES;TAF6L;BACE2;NCOR1;GAS1;CEP63;PLEKHO2;RNF166;SF3B2;SGMS1;TIMM10;HSPA14;HOXD11;FGD6;RNF138;GPR155;DEDD;SYVN1;ADAT1;GPR3;PRSS36;DEF8;GTF2H3;FAM71E1;DHRS4;ADAT2;HINFP;FIG4;XAB2;FAM212A;TMEM159;NMNAT1;LPCAT4;TRMT6;CEP41;PLCD4;NUCB2;TMEM229B;CCDC71L;ANKRD37;ANKRD13D;CSF1;ANKRD35;TUSC3;YEATS4;PARK7;AUP1;CLU;THG1L;PODNL1;FGF9;GRAP2;CFL1;STK32C;TLE4;IFNAR2;RAB2B;RNF43;SEMA6C;COL27A1;THOC1;VASH2;THOC3;MITF;SYPL2;TLE6;MOB3A;EDAR;DISP2;OBSCN;STIM2;ERP29;NHP2;TNIK;FKBP4;TTPAL;CUL9;CEP104;SLC26A2;ENY2;ANKRD16;CCDC24;GLT8D1;SLC38A10;TARS;PHB;AK7;AK8;KLC4;KLC3;ORC1;UBR7;TBXA2R;TPR;RNF170;MAP2K7;MAP2K5;MPDU1;STRA6;ESRRA;UVRAG;ANKRD34A;CCDC18;RAB4B;ATP8B3;TRAPPC5;TCEANC;GLMN;SLC4A11;HOPX;ZZEF1;CHERP;ABHD15;MARCH3;LRFN3;UBOX5;LSM7;LSM6;SCCPDH;ITGA10;BCL3;CNOT3;RCAN3;TADA3;SPIRE2;CPE;RNF181;REEP6;NF2;MAP3K13;LZTR1;ZFP112;SLC26A6;SERINC5;RAD9A;OSCP1;CPM;MCM8;TCIRG1;METTL14;SCRN1;GM2A;PSTPIP2;UBTF;IDH3B;EIF2B1;LBR;GAL3ST4;ADAMTS6;DTX3L;RFC2;LANCL1;DNMT3A;WIPI2;BPGM;C1QL4;RANGAP1;DMRTA2;SARS2;CCDC43;NSRP1;SMPDL3B;CEBPA;CEBPE;HDAC1;CCDC69;VPS4B;EI24;PDHB;NOD2;BPHL;DPCD;DNAJB2;ABLIM1;ABLIM2;HIRIP3;DNAJB5;HAUS7;P2RY2;RNF39;SPAG9;SLC35A4;RNGTT;SPAG5;IDH3G;RNF25;FBXL18;SEMA4F;CDC42BPB;MTOR;CPPED1;BCKDK;P2RX6;MARCKS;PFKL;RAD51;SH3D21;POLR3F;SPAG1;CCDC64;PPIL3;RHEBL1;TRMT61A;IFITM3;VEZT;IFITM2;MTRR;ARL6IP1;PARS2;SLC35B1;PITPNA;CISD1;FCF1;NIPAL1;MAGOH;ARFIP2;PDK3;HMCN1;ARL6IP6;ABT1;JMJD4;SP110;IFRD1;PTOV1;KRT7;COG1;GPR37L1;MIF4GD;MAPK8IP1;MRPS18C;RUNX1;NIF3L1;TTLL13;COL8A2;FAM64A;AURKAIP1;TMEM161B;STXBP4;TEX264;TSHZ1;CSTF2;TMTC2;RPAP2;WBSCR27;PDCD11;ZNHIT3;INPP5J;INPP5K;FAM43A;SLC35E1;TMEM50B;PARP14;VASN;PUM2;PARP10;HAL;FUBP3;CYP2S1;MPHOSPH10;RBAK;TECPR1;ITM2C;HIP1;FASTKD3;CITED4;FAM69A;FAF2;MEOX1;COIL;HINT2;NKIRAS1;XPO5;TMED1;SEC61B;TNFAIP8L2;CC2D2A;TMED5;GABPA;MAP4K2;PARP2;LRRIQ1;ZDHHC12;MIR22;TYK2;KREMEN2;AVPR1A;MIR19A;IL17RC;RHOD;UCHL5;IL17RB;RPUSD4;B3GNT9;ALDH5A1;NME6;FASTKD5;ALDOC;MAPT;TLR5;MPND;TLR3;AMIGO1;NOL8;AKAP7;TUBD1;GDPD3;ALOX12B;UQCR10;NPL;GDPD5;LIMA1;AMN1;ZDHHC18;SEPN1;PDPR;PTCHD2;DZANK1;METTL4;RAD54L;SVIL;MTX1;FAM46C;SLC31A1;SUSD2;SORBS1;AIG1;PDZK1IP1;VAX2;RSG1;KBTBD4;RSL1D1;COPG2;TRIP12;B9D2;KBTBD7;SIPA1;TJP3;ITPRIP;NDUFA11;GOLT1B;SPPL2B;PVR;CCDC28A;TMEM143;TMEM144;CHCHD4;CHCHD5;TMEM147;RBMX2;EME2;FPGS;HIST1H2AE;LMO1;LIG1;SHISA5;TOMM34;NPY1R;SHISA4;TSC2;KCTD5;GLTPD2;ALDH3A1;PHOSPHO1;MAU2;TMEM138;TIMELESS;CHMP4C;SPNS1;ELMO2;RELL1;STEAP1;ABCG4;ABCG1;ABCG2;USP53;PLCXD1;FBLN5;DNAJC28;SCIN;DPP8;TMEM127;DPP9;TMEM128;COBLL1;CDH24;DMAP1;MYH10;ZC3H14;ANKZF1;RAP1GAP2;CPSF4;HELQ;PTCH1;CBX1;HELZ;TBCB;ARHGAP26;ACSF3;ARHGAP24;DNAJC18;ARHGAP33;TLX3;TMEM116;MAN2B2;CRYL1;DYNLRB2;DYNLRB1;ZSCAN2;COPE;KLHDC9;USP36;SOWAHD;PCDHGB2;CBY1;DBI;USP39;ATP5G1;TMEM100;GMPPB;FLCN;SENP7;SEPT6;SIX4;SIX5;TRPS1;MFSD3;GMPPA;BLNK;POLL;MAN2C1;POLH;SVOP;PCDHGA1;PPP2R5B;PLAUR;LSR;AXIN2;URB1;ATP5F1;UPK3B;LSS;DNM1;DNM3;OAS2;RNF207;EHHADH;RFT1;USP40;DOCK1;FAN1;MCPH1;TSEN34;USP14;MTIF3;NR2C2;NR2C1;DDO;PRRG4;MAPK7;ERBB2;NT5DC3;ROMO1;BPNT1;S1PR2;S1PR5;CLASP1;MAPK3;SPEN;TCF7L2;PTCD1;PTCD2;NEGR1;QPCTL;SCLT1;LCA5;ARID3A;ARID3B;DLK2;FAM167B;NEURL4;RPS6KB1;CAPN10;ALOX5AP;RGS10;AQP11;LPIN3
H3K9me3 skeletal muscle myoblast hg19	1025/2000	0.999991	0.999995	0	0	0.386532	3.62358e-06	SCT;TMEM97;FAM159A;PTPDC1;CRHBP;HTR6;SAMD14;ZFYVE27;PSMD5;DPYSL2;FAM110C;PPP4R4;GPBP1;FAM19A2;LRAT;PKNOX1;BHLHA15;UNC5D;UPB1;EML4;MYL4;CH25H;SLC5A8;EID3;CLDN3;SPINT1;SCGB1C1;RBP1;CLDN7;TCEANC2;RBCK1;SKAP2;SHMT1;MEPCE;GATA6;LYPD3;MRPL11;T;RNF216;ADAMTS19;NPBWR1;PIP5K1B;RDH13;MYH7B;JUN;JUP;CADM1;GPR12;CADM2;ABCA3;PBX4;FAM136A;VANGL1;PCDHGA10;SETX;DAZL;PCDHGA11;PCDHGA12;GRIN3A;FXYD6;DCHS1;SNORA43;SNORD2;LGMN;ACHE;GPR25;GPR26;KCNC1;LRRC10B;PIGN;KCNC3;ATF7IP2;HEXA;PIGZ;MRPL36;SHB;ARHGAP6;LITAF;GLT1D1;TMEM44;NEFL;DLGAP1;NEFM;NEFH;CGNL1;APC2;MESDC2;GPR39;ARG2;DUSP3;GPR37;RMI1;KCND3;TEX10;LRRC49;RIPK4;TEX14;LRRC43;MRPL46;MMP11;MED22;PICK1;EMX2OS;GPR45;URM1;UCP1;KCNA4;SNX32;SNX30;PTGS2;STYXL1;FSTL4;FAM117A;PSMB7;PROKR1;PROKR2;PSMB2;RIC3;EGLN3;GSX1;BIK;MDH2;GSX2;WNT7A;TMEM62;TARBP2;TMEM59;SNX18;LRG1;CENPH;SNX16;TTLL3;CENPI;WT1;TAOK2;RIMBP2;YPEL3;KCNG3;TMEM167B;LY75;SESN3;PMPCA;CDKL2;KCNH4;KCNH8;CNPY1;NEAT1;FBXW2;ACAP3;ADCYAP1;RBMXL2;RBMXL1;S100A6;SRSF5;LY6H;UTRN;SLC27A2;KANK4;DSC3;OSBP2;GRIA2;SHC2;RNASEH2A;DLX6;ISG20L2;TACSTD2;GPR83;LIN7C;FBXO41;SLC9A3R2;IGSF21;TMEM26;MED31;HYI;EVI5;KCNF1;SLC14A2;RASL10A;HTR1D;HTR1A;HTR1B;ARPC4;B3GALT6;EEF2;CORO2B;PTPRD;STK25;MYCBPAP;NOP10;TRIM71;TRIM72;ST6GALNAC2;ONECUT2;RASGRF2;ONECUT1;FAM208B;HUS1B;FAM208A;ELFN1;EFCAB10;HHEX;ARL5C;SUMO3;PRLHR;PGLS;ERC2;EMX1;EMX2;CERS6;VPS37B;SEZ6L;ARFGAP3;ADAMTS20;ARL4C;NSMCE4A;ADORA2B;BIRC6;ST6GALNAC3;SLC47A1;USP27X;PPM1L;SHCBP1L;ZBTB45;BARX2;NTN1;ZBTB40;ZNRF4;SLITRK3;FEM1C;TRIM44;ATP9A;CNNM4;KCNJ3;CTHRC1;KCNJ4;SEPT10;NTRK2;SEPT11;NDUFA6;KCNJ8;MYO10;MGA;PCDH8;MBOAT2;LYSMD4;HCRTR2;MCM3AP;EIF3M;EIF3L;TRIM35;TRIM36;ATXN10;MYO1H;PPP1R14D;EIF4A2;ERRFI1;NPFFR1;CCDC89;CPNE4;ICAM5;IKZF1;CCDC102A;MIR106B;ANPEP;CDC27;PIEZO2;PIEZO1;CCNL2;ATP6V1E1;EPHA5;EPHA4;PAQR9;EPHA7;ACTN2;LIMCH1;BSX;ZFP3;KCNK13;MIR9-2;DHX40;PPP1R3G;OMP;SUB1;KCNQ1;PPP1R3D;FAM76A;TRIM16;EIF1B;EPHA3;ATP5S;PLEKHD1;PCDH10;PEX11A;FOXG1;UBE2J2;ART5;TTBK1;ART1;PPCS;SEC14L4;MIER2;PENK;STK38L;ST8SIA6;N4BP3;SNX8;RTBDN;YES1;EGR4;ZFR2;FOXF1;RANBP17;RPL27A;SPDYA;RANBP10;ECHDC1;ECHDC2;LRRN1;MKX;NOL12;INTS8;HERPUD2;PCSK2;TMEM151A;PTPRU;ACY3;MRPS11;SLC7A14;PCSK9;GRIK1;BRCA2;B3GNTL1;AKAP10;ACTR1B;AKAP11;MLX;SDF4;CCR7;FOXD3;LYNX1;SYK;SLC32A1;MRPS24;CCDC116;SNORD42A;GAA;RGMA;TOX2;VSNL1;CD47;SFI1;PDZRN4;MRPS35;IBA57;MRPS30;ZFP14;ALS2CL;MGAT3;GPC2;GPC4;HSF5;EXOSC3;EXOSC2;RIBC2;FOXB2;GABBR2;NPM2;CD72;GCA;KLHL1;GAD2;RPA2;PNMA2;SGSM1;PNPLA3;CACHD1;AGGF1;ESYT3;PNPLA6;CD68;FOXA2;CCDC166;PRDM9;ZFAND4;RPP30;KLHL32;PRDM2;OTP;KLHL34;KLHL35;ACRBP;CELSR3;CCND2;KHSRP;TEKT1;SNIP1;GGT1;SH3GL2;PPFIA2;TMOD1;CCDC159;LMTK3;UBE4A;CARTPT;POU3F1;POU3F3;RRNAD1;MAP7D2;PPIG;TBC1D23;EMID1;CCDC150;CALCA;SLC41A3;CACNA1B;SLC41A1;PSEN1;TMEM240;CACNA1E;RASGRP1;NKAPL;FUT4;RPF1;WNT6;SYCE1;NXPH1;WNT1;TAC1;PRPH;TFAP2A;UBE2C;CAV2;VDR;CLK4;PHOX2A;BMP4;GCLC;UBE2S;HOOK1;CNTN1;MKRN3;IFT27;CNTN4;CCDC130;TMEM45B;TTC22;LAMC2;ADAL;CYP26B1;GRM7;RASGEF1B;GRM6;ZIC3;GDAP1L1;DACT2;CPXM1;HORMAD2;YWHAH;SUN3;MIR193A;OLIG3;DDX56;SHROOM2;ABHD14B;UBE2QL1;OLIG1;ABHD14A;OLIG2;PJA2;CCNA1;TBC1D2;GORASP2;NDUFS6;DPPA2;CHDH;BLVRB;NAA35;IRF8;IRF6;ZMYND12;SHANK3;SFSWAP;DDX25;DCTN4;CSTF2T;ASB18;CLN5;SV2B;PABPN1;CBS;TMEM205;TRA2B;TBX20;ATOH8;MAN1C1;PTK2B;SLIT2;ATOH1;TTC14;LAMB2;CCK;CHFR;HS3ST2;POLE4;GALC;GALNS;FAM155A;GALE;FAM131C;POLE2;BCL6B;FAM131B;SNORD83B;ASB7;CDA;RPL31;GLDC;TRIL;COL12A1;WDR86;MRGPRE;RPL8;BACH1;DCAF4;RXFP3;GPR176;WDR93;CDK20;PROK2;CYP1B1;ADNP2;PRIMA1;VPS18;NKX2-6;DNAAF2;WDR74;MED8;WDR73;ATG13;DKK2;DKK3;NISCH;DYNC1LI2;IFT88;HOXB9;ARMC5;ARMC3;ACOT2;ASTN2;RPL29;FREM3;TSPYL5;NAA60;PHYHIPL;RIC8A;PCDHA1;GALR2;GALR1;SSR1;ALX1;NRBF2;CHST14;PROM1;NKX2-4;PCDHA7;NXNL2;NKX2-3;VPS16;WNT10B;ST14;PLK5;FZD2;SIVA1;FZD7;FZD9;SLC16A14;SOX30;SLC6A5;SLC6A7;HNRNPK;PCDHB1;GPR182;CYP1A1;GTF2IRD1;HOXD3;HOXD9;CDK16;GABRB2;MEI1;PHF20;FMN1;SLC6A1;SLC6A3;SLC6A4;LFNG;C1QTNF2;ADAMTSL4;RRP15;GPR135;CNTD1;TPI1;SLC2A10;PAX1;APBB1IP;GJD2;NSA2;INF2;PAX8;PAX9;ANGPTL2;GRP;ADCY1;ASCL1;GRAMD3;ADCY7;ADCY5;APOL6;ALOX5;GSC;ANKRD54;CKB;RNF130;GPR158;RPRM;CSNK1A1;TPK1;LAPTM5;ELP2;RRP1B;GPR6;FAM71E1;POU4F2;POU4F3;FIG4;TM9SF1;AGBL4;NFIC;RFWD3;CEP41;LAMTOR1;GPR146;RAB3C;UHRF1BP1L;CHRM1;CLSTN2;EPO;IRS1;CHRM4;CLSTN1;FAM107A;AHR;RPL10A;CDH3;ZFP30;LDOC1L;CFL1;SLC39A6;PAPOLB;MACROD2;PCDHAC2;PCDHAC1;RARS2;SEMA6A;HARBI1;SEMA6D;TPM1;CD180;AIP;DIO3;DYRK1B;THNSL2;DGKZ;PYGO1;EBNA1BP2;ZFP41;RAB37;DGKQ;ERP29;TSSK6;PGR;ERG;RHCG;RAB5C;CUL5;AK1;FAM109B;RLF;ORC3;BAG1;AP1M2;MPDU1;OSBPL8;RAB4A;ANKRD34C;CCDC12;FAM103A1;TNK1;SLC4A10;TRAPPC8;ESRRG;BTBD6;SCRT1;LRFN5;MAFB;LHX2;REEP3;LHX1;P4HA3;REEP2;TADA3;CSPG5;SRXN1;SYCP2;SYCP1;WDR4;ADRA1D;ADRA1A;DNALI1;KBTBD13;SGCE;RPL7A;PSTPIP1;PDDC1;SOST;ILKAP;ADAMTS7;CHUK;SECISBP2L;VSTM2L;DUSP28;ADRA2C;ADRA2B;YDJC;ADRA2A;C1QL1;SMC1B;PTP4A2;DMRTA2;WRAP73;POM121L2;DNAJC7;DMRTA1;NOS1AP;VSTM2A;RNF32;HDAC3;TSSC1;GLS2;NLRC5;NDNF;PDHB;JAKMIP1;TTL;COCH;AP3M2;XIRP1;RNF39;ASCC2;CSK;SNRPB2;SLC13A5;UGGT2;CCDC71;MEST;IRX1;SKOR1;SEMA4D;SPAG6;TXNRD1;KCNIP4;RAB14;VAPB;MAB21L1;MAB21L2;CCDC63;TNP2;CBLN4;PPIL4;MMACHC;CBLN1;FAAH;SLC35B4;HPSE2;HSF2BP;PKD2L2;RPS14;SOX3;EDNRA;SOX1;GOLGA5;DENR;GSC2;SRRM2;MCCC2;SLC6A17;COG2;BOLA1;EBF1;PTOV1;EBF2;ARC;SUCLG2;TTLL11;AURKAIP1;ZFPM1;PFN3;TMEM185B;SPTBN4;NECAB1;TMEM161A;PDE1C;IGSF3;PDE1B;CSTF2;EIF5A2;ARX;TRANK1;C2CD4B;TRMT2A;NUAK1;PRRC1;MAP7;NTSR1;HIST1H3D;SNAP91;PM20D1;RPS26;SMTN;FUBP1;TRMT12;NODAL;ZCCHC12;SLC35F3;C2CD2;GFM2;VLDLR;MEOX2;TRAM2;CX3CL1;UCHL1;NKIRAS2;CLDN23;XPO5;ZMYM6;TMED1;FEZF1;CBR1;PRMT8;ZER1;GP1BB;PRMT1;IZUMO1;MIR25;IL17RB;B3GNT9;CCKBR;NME6;CLDN14;TLR9;FAM181B;MRRF;MAPRE2;MATN3;SDCCAG3;PTGER2;PTGER3;UQCR10;TRAK1;NOL4;AMN1;PPP2CB;RBM15B;FAM184B;WIF1;NPY;LMNA;PTCHD3;LCMT2;METTL8;RANBP1;PCP4L1;SUSD1;FAM189A1;PKDREJ;DMRT3;OTOP1;OTOP2;PUS7L;VAX2;GRHL2;BATF;HIST3H2A;CR1L;VWC2;KBTBD7;NUPL1;CDK5R2;MPHOSPH6;NDUFA13;ARHGAP39;HIST1H2AE;TRAPPC12;SVEP1;TMEM38A;FAM81A;GHSR;SZT2;TRAPPC2L;KDM2B;DSCAM;LMO7;TUG1;SHISA6;KCTD8;FOLH1;LMX1A;FANCD2;RELL2;LRIF1;ZCCHC7;RPS19BP1;CHRNA7;ADRB1;TRHDE;CPLX3;SCUBE3;ARHGAP20;SCIN;NLRP6;MAN2A1;ZMAT5;TCTEX1D4;MYH14;OTX2;ZC3H14;MARK1;CBX7;HSPA5;RHBDD1;EPHX4;ASPSCR1;TDRD9;TDRD6;HSPA2;RALYL;TLX2;ATG16L1;TMEM116;FAM163A;SCYL3;DOCK3;PCDHGB6;PCDHGB5;SOWAHC;PCDHGB4;HIST1H1T;CLEC14A;CTDSPL2;FBLL1;HAPLN3;SLC2A8;ELAVL3;MIR93;SIX6;NETO1;ALDH2;H2AFJ;ZC3H7B;LRRTM1;MCF2L;SIX3;TMEM108;CASP2;PDE4A;HIST1H1A;POLH;PCDHGA6;PCDHGA5;PTGIS;PCDHGA4;USP43;PCDHGA3;PCDHGA2;URB1;DCK;SEPT3;DNM3;LATS1;HPDL;ALDH1A2;ZPBP2;FAM84A;CHMP3;FAN1;LUC7L2;FAM84B;CHMP5;HIST1H2BM;PON3;TMEM55B;KDM3A;HLF;KDM3B;RGS16;HIST1H2BK;THBS1;THBS4;RPS6KC1;HLX;STOM;CYYR1;RGS22;SNCB;LEKR1;TMEM30B;CMTM3;NOS3;CRYGN;CADPS;PDX1;DEK;SGPP2;MLPH;PIK3IP1;HCN1
H3K36me3 mammary epithelial cell hg19	1222/2000	0.999991	0.999995	0	0	0.610152	5.71992e-06	ATF2;POP5;MDC1;POP7;POP1;ATP5C1;EHMT1;PSMD8;IL4I1;ENDOV;FAM134A;ZFYVE27;MPRIP;TMEM88;FAM110C;SNORA33;SNORA30;SNORA31;ATG3;CCBE1;ENDOG;SECISBP2;TOMM20L;ZFYVE21;FRS2;SCAMP1;FRS3;SNORA2B;EML3;EML4;LARS2;ORAI3;DDIT4;CRAMP1L;SNORA28;ORAI2;ATF7;ATF5;LETMD1;SNORA21;CLOCK;ATF4;SNORA61;SLBP;SNORA62;MEAF6;ABCB6;CDCA4;MRPL18;TEX22;COPS7B;BAZ2A;COPS7A;MRPL10;GABARAP;MRPL11;MRPL20;HSD11B2;PIP5K1A;SFN;ATG7;SNORA52;RHBDL1;ATG5;EXPH5;HEXIM1;CTC1;HEXIM2;BTBD19;JUN;PRRT2;TIPARP;FN1;LARP7;MRPL28;ABCA7;NR2F2;LARP4;FAM136A;LARP6;DHFR;CS;FAM111A;LAS1L;QARS;EIF6;SASS6;SFXN4;SFXN1;HYOU1;SFXN2;SNORA43;SFXN5;SNORA41;SNORA81;MIR130A;MIR130B;RPLP0;SRPR;LRRC4;TFCP2L1;OSBPL10;LRRC1;MRPL41;MED11;TRMT112;ATIC;SNORA7A;RPLP2;SH3BGRL3;SNORA75;MESDC2;LYPLA2;LYPLA1;MIR99B;LRRC46;RING1;SPHK2;SPHK1;VWA5A;EMP1;EMP2;BAZ1A;FOS;EMP3;SIRT7;BAZ1B;LRRD1;MRPL46;DIEXF;SUMF2;DDB1;PIGC;MRPL52;MMP14;MIR762;MED24;SDHAF2;SNORA69;TUT1;CDC42EP1;SNORA68;VAMP2;MDFI;LRRC14;XRCC6BP1;ATL1;ATP5A1;ATL2;SRRT;OVCA2;PTGS2;CENPB;RECQL4;PSMB6;BTAF1;PSMB5;GGA3;SAMD1;NKTR;MBD3;SLC16A1;MDH1;MDH2;MBD1;TARBP2;NUDT22;MIR24-2;SNX18;ABCB10;SNX16;SLMAP;MITD1;NCAPD2;FRYL;EXOC3L4;TMEM167B;ATN1;PLOD3;CASC3;FBXO22;POFUT2;UROD;SESN2;NUDT19;NUDT18;NEK1;SLC25A40;NUDT17;NEK2;SLC16A8;SLC25A43;NUDT16;SLC25A42;SLC16A2;SLC25A45;SLC25A44;SLC16A3;SH2D5;AP2M1;PSKH1;SLC25A46;PIAS4;BNIP3L;PIAS3;LAG3;FBXW5;TICAM2;ANAPC7;FST;FAM118A;CNPY2;TICAM1;APOA1BP;PIAS2;FAM118B;PIAS1;ACLY;ACAP3;S100A6;ANAPC4;ANAPC5;PTPRCAP;IL6ST;SNRNP200;ANAPC1;ANAPC2;FTO;INO80B;TUBGCP2;UBFD1;FTX;NTPCR;EIF1AD;ATXN3;SOCS3;ATXN1;ATXN7;THEM4;SLC38A6;NAE1;SOCS6;SAC3D1;SOCS4;NEK8;NEK9;SDF2L1;NEK4;NEK5;FUS;NEK6;NEK7;GFPT1;HPS6;FUZ;HPS5;NFKB1;YRDC;ARPC2;ARPC3;SP4;TUBGCP5;MDM2;TUBGCP6;ACO1;MDM4;TUBGCP3;ACO2;CLPTM1L;TUBGCP4;NIT2;NOP10;MDM1;CDCA7L;LRRK1;PPWD1;ZNRD1;SUMO1;SUMO3;SUMO2;HMG20B;ACP2;HMG20A;MDP1;TRIM65;ACP1;BCAS2;UNC45A;DHPS;ATRX;SIGMAR1;TFIP11;RABGGTB;RABGGTA;ARL4D;GIGYF1;SLC25A15;SLC25A17;NEMF;ETF1;SLC25A10;DCTPP1;FXN;SLC25A11;SLC25A13;SEC22C;MGRN1;PPM1M;LENG8;PPM1J;PPM1K;FOXRED1;FYB;PPM1F;TSPAN31;PPM1G;GANAB;MIEN1;CCDC85C;RNMTL1;CCDC85B;PHKG2;SH2B3;SLC25A22;AAMP;SH2B2;SLC25A24;PPP1R14B;NDUFA7;NDUFA6;HIP1R;LYSMD1;RPL23A;LYSMD4;LYSMD3;TPD52L2;TM6SF2;SLC25A37;GZMM;TSPAN14;TSPAN17;OCIAD1;SLC25A32;OCIAD2;P4HB;SLC25A34;SLC25A36;SPG21;SLC23A3;ERRFI1;EIF4A1;CERK;PLEKHB2;CCNF;PPAN;TONSL;JMJD1C;TXNDC12;MIR106B;CCAR1;CYB5D1;LGALS1;CDC26;PPAT;PIEZO1;FBXO6;FBXO5;SLC12A6;ACAD11;ATXN7L3;SCN1B;PAQR7;ALG5;IMP4;FNDC5;PPP1R3F;SPATA17;FNDC4;PPA2;PPA1;SOAT2;CD2BP2;TAGLN2;RIN1;SPATA18;CTXN1;DHX8;DHX9;WNK4;MST1R;ZBTB3;OSGEP;SYNGR2;RRAS;PPCS;MIER3;MIER2;MIER1;HIVEP3;EGR1;XBP1;IFITM10;XRCC6;ADHFE1;XRCC3;EAF1;IFFO2;IFFO1;NET1;ID1;RANBP10;ITGBL1;FBXL6;MON1B;GPAA1;MRPS11;AP2A1;PTPRK;TFB1M;IER3IP1;AP2A2;PTPRF;NUDCD3;NUDCD2;NUDCD1;MIS18BP1;CNTRL;ACADM;SPTAN1;UTP14A;ACADS;COX8A;MRPS28;ACAD8;DBNL;SNORD42A;CCDC115;ACAD9;TFB2M;COMMD6;MRPS7;CTTNBP2NL;GAK;DEPDC7;KIF9;SLTM;GAN;UFC1;ARHGEF4;FAM32A;ARHGEF1;ARHGEF2;DEPDC5;EEF1E1;TAGLN;SELPLG;SLC43A3;FAM35A;MIR302D;MIR302C;MIR302B;MIR302A;CAMKK2;EXOSC6;ORMDL2;MGAT5;EXOSC8;MGAT2;TEFM;YIPF1;YIPF2;PLEKHA1;YIPF3;PLEKHA2;NUBPL;YIPF5;PLEKHA5;ORMDL1;MIR301B;MRE11A;PLEKHA3;RSRC2;NPM3;PLEKHA8;MIB1;KLHL9;KLHL5;KLHL7;SGSM3;YIPF6;ESYT2;ESYT1;TARDBP;GRINA;DCLRE1B;ACAA2;MIR26B;SNORD1A;SNORD1B;PHRF1;EEF1B2;AMMECR1L;EP300;BANF1;ARHGEF40;GEN1;ATG9B;ATG9A;ACOT13;MIR27A;DNAJB14;SCNN1G;DOK3;SCNN1A;PPIF;PPIE;PPIH;UBE2V1;PPIB;PPIA;CCDC151;PPID;SIDT2;PPIC;UBIAD1;VCP;CCDC142;RBM8A;ARHGEF26;YTHDC1;YTHDC2;HIGD1A;TMEM240;TOR1AIP1;ACACA;RNASEH1;SNORD33;SNORD34;PIBF1;QSER1;SNORD88A;DENND4B;SNORD88C;CAV2;CCDC137;INHBA;AP4B1;GGN;UEVLD;OSTC;SNORD22;AMOTL2;UBA1;MIR3064;LSM14B;LSM14A;PRKCSH;HP1BP3;NGLY1;ADAR;TRIAP1;MEA1;ADAL;UFL1;TMEM223;LASP1;SNORD57;BCL7C;NUP62;SNORD52;CNPPD1;GET4;ARHGEF10;PDPK1;MIR23A;BUD31;ARHGEF17;SNORD4A;RCN2;TMEM214;EEF1D;SNORD47;NDUFS3;ATG4B;NDUFS1;ACOX3;IRF9;ATG4D;TGFBRAP1;PARN;CSTF2T;SLC3A2;PPOX;ADD1;PARL;GK5;ERLEC1;TAF1C;TBX20;CRYM;HSD3B7;MBTPS1;GALNT4;PDAP1;SLC50A1;ABHD16B;SPATA2L;SMUG1;IRGQ;UFM1;PNKD;TNIP1;TNIP2;POLE3;SNORD83B;TAF7;SNORD65;GLA;MBTPS2;SNORD61;LNX2;FAM50A;NUP37;RPL4;RPL30;RPL32;MAML1;RPL31;RPL34;SMC5;SMC6;SLC4A2;SMC3;SLC4A3;SMC4;RPL6;SMC2;FAM122B;NUB1;MIR671;ZMIZ2;SNORD99;RPL36;RPL35;HOXA1;RPL38;RPL37;SNORD95;RPL39;IER5;EARS2;MED1;MECR;RPL21;DNAAF2;RPL23;RPL22;GTPBP6;MED8;HUS1;MED9;SCRIB;MED4;PASK;MED6;DEPDC1B;ADCY9;TEP1;SARNP;RPL24;TARS2;RPL27;SNORD87;RPL26;RPL29;RPL28;DUS3L;VPS28;XPA;NOLC1;BCL10;GNS;ADH5;RRP7A;LDHA;PRDX5;MIR210;GALR3;S100A16;MCMBP;NRBF2;VPS16;NR2C2AP;BTF3;PHC2;JUND;CHKB;SIVA1;PRRC2C;UPF3A;NR1D1;GP5;PRRC2B;TMEM199;GLUD1;GJB4;ADI1;HNRNPD;PPT1;CDK10;UNC119;MMS19;CPEB3;CPEB2;ITPA;CPEB4;PHF3;TINAGL1;SPEF1;TCF25;PHF23;ADM;STON2;KRI1;SMG7;CYB561D1;SMG8;PFAS;SMG5;SMG6;MCEE;AIFM3;AIFM1;AIFM2;TNKS1BP1;RNF151;AP3S2;JARID2;EMD;TIGD2;SHPRH;TIGD5;NUTF2;FAM126B;FAM126A;GCHFR;TMEM177;ITPKB;TAF6L;ITPKC;NSA2;TUBB2A;AEBP2;ANGPTL6;TET3;ANGPTL4;RCCD1;JDP2;PCYOX1;SF3B4;PHLPP2;SCARNA13;GRAMD1A;RPL12;RPL11;ADCY3;GPS2;TIMM10;ADCY6;ADCY5;PDF;ASNA1;RPL14;PCGF1;RPL13;RPL15;RPL18;LDLR;RPL17;RPL19;TIMMDC1;AOC2;NOXRED1;CSNK1A1;IL10RB;NR1H2;GATC;SAAL1;NR1H3;WWP1;GTF2H1;TTC9C;TUBB4B;SCAF1;WDR13;FDX1L;SULF2;HINFP;TRMT5;AGBL2;RLIM;ZYX;LAMTOR2;N6AMT1;CCDC71L;FAM49B;TMEM179B;CLSTN3;CLSTN1;PARK7;AUP1;RPL10A;IPO7;IPO4;THG1L;IPO8;ZFP36;IPO9;FGF8;MAEA;ABHD11;LDOC1L;CFL2;PAPOLG;CFL1;PAPOLA;PHLDA2;LZTS2;MAF1;RARS2;CSNK1G3;RPS9;RPS5;IPMK;DYRK1B;TTC21A;VRK1;VRK2;MIRLET7G;VRK3;THOC5;TEX2;MIRLET7E;NRBP1;RNF40;THOC6;PYGO2;RAB30;DMWD;ARMCX5;MADD;PGP;STAMBP;ADNP;PHPT1;CSNK1G2;CSNK1G1;IPPK;RAB5B;ENY2;FECH;FAM114A2;MRI1;ITPR3;RAD51AP1;ITPRIPL2;DSCR3;BTBD1;TBXA2R;TTC21B;DVL2;SLC15A4;TOR1A;TMEM132A;BTBD7;BTBD6;COPS4;COPS3;COPS6;SLC7A6OS;LRFN4;COPS5;CDK5;COPS2;CDK2;DHCR7;COPS8;MAP3K12;WRAP53;SLC48A1;CYR61;DNALI1;SCPEP1;SART1;RPL7A;OPA1;PIP5KL1;ADAMTS6;IDH3A;CCDC51;SLC13A3;ADSL;GPX1;CHPF2;RFC2;ELAC2;ELAC1;HAUS3;ZFP91;MIR125A;TRAF7;SARS2;TST;MCM5;SNORD15B;NUFIP1;HDAC3;WBP1;SEMA3D;NLRC5;RPL36A;TULP3;MIR451A;NLRC3;THSD4;HDAC7;DNAJB2;AP3M2;AP3M1;DCAF17;RBBP8;DNAJB9;POLR2H;BAK1;CCDC71;ADSS;CTNNAL1;DCAF13;ADRM1;TPRKB;RPL35A;GFER;BCKDK;CUL4A;VAPA;VAPB;IMPDH1;MFAP3;GLOD4;IMPDH2;MFAP2;DRG1;BET1;SLC35B2;SLC46A1;TMEM183A;HSF2BP;MKI67;ANTXR2;HS6ST1;PDCD2L;HS6ST3;NFU1;RPL18A;RPL36AL;NIPAL1;RUSC1;FTH1;NIPAL3;CHEK1;SEPHS2;ATP5SL;TBC1D10A;RPS12;METTL1;OXSM;AP1B1;PTOV1;YOD1;JMJD8;MIF4GD;AFG3L2;NIF3L1;SNORD100;ZW10;TFAM;AURKAIP1;TMEM185B;SNORD35A;SNORD35B;ANP32A;TWF2;TWF1;MYL12A;UGCG;CYP27B1;ZNHIT2;GNG10;SGPL1;ZNHIT1;NHLH1;DND1;PRKCDBP;TRPM7;MAP4;FADD;SPTBN1;MAP9;SPTBN2;ZRANB3;VASP;VAT1;ZRSR2;TMEM184C;ZRANB1;TMEM184B;ZRANB2;PTPRN2;GADD45B;PARVA;PARVB;MIR200C;GNG12;ACADSB;VASN;MANF;RPS26;CCT6A;RPS28;HAL;RPS27;CDAN1;ADCK2;ADCK5;MPHOSPH10;SPATS2L;HIST1H4I;ANP32B;RPS21;GFM1;FAM45A;FASTKD1;GFM2;FASTKD2;FASTKD3;FAF1;FAF2;ZBTB8OS;EPM2AIP1;GYS1;HINT1;HINT2;NKIRAS1;SEC61G;SEC61B;PARP6;PRMT5;ATP6V0B;PARP4;PRMT7;PARP1;PRMT2;PARP2;PRMT1;IZUMO1;MIR25;TFE3;PRMT3;MIR22;AP3B1;PPRC1;RHOD;MTSS1;GLTSCR2;VAV2;RAB33B;UGDH;CLDN15;NFX1;RPUSD1;PACS1;ALDOC;MAPRE1;AVPI1;PTGER4;PSMC3IP;ANKMY2;METTL5;METTL6;LCMT2;METTL8;UBL4A;NQO1;RANBP1;NFYA;NFYB;NFYC;FAM46A;AP3D1;LHFPL2;KBTBD4;RSL1D1;CAPZA1;MARS;CAPZA2;RAB3GAP2;COPG2;RAB3GAP1;TOMM6;STEAP3;ITPRIP;ZWILCH;SNORD73A;ARHGDIG;MIR149;TATDN2;ARHGDIA;HCFC1R1;ARHGDIB;NRCAM;PUS3;RALBP1;HGD;DSCAM;WRNIP1;KCTD4;PRSS53;ATP5J2;PRPF4;DPM3;MAU2;PHOSPHO2;FANCD2;HGS;ELMO3;NUPR1;RAI14;COPB2;PMEL;ISYNA1;COPB1;BTF3L4;FBLN1;ZFP36L2;PSORS1C2;FAM83H;FAM83E;ZMAT2;COBLL1;DNAJC21;TCTEX1D4;ACBD6;ACBD5;OPN3;HSPA5;RHBDD2;BFAR;MAVS;CHMP2A;DYNLRB1;CLASRP;BRWD1;BRWD3;KLHDC9;B4GALT2;ACADVL;ASNSD1;ATP5G3;FBLL1;ATP5G2;RABEPK;CXCL2;HK2;MIR93;SNAPC5;HK3;CASP6;CASP2;H2AFZ;TRPT1;IQCC;IQCD;ARAP1;ATP5F1;POMGNT1;FAM189B;IQCK;FCHSD2;RABEP2;DDAH2;TRNP1;ITGB1BP1;THOP1;PFDN5;FAN1;CAMK2D;POLDIP2;TM2D2;TM2D1;TM2D3;NR2C2;NR2C1;NXF1;TFPT;UGP2;ERICH1;FAM120C;PPP2R3C;FAM120B;FAM120A;SNCG;HES2;CAMK2G;SNCA;USP21;QPCTL;SGTA;HN1;SLC4A7;BAX;LPIN2;RBMX
H3K4me1 mammary epithelial cell hg19	1182/2000	0.999991	0.999995	0	0	0.555149	5.20428e-06	IFT172;PWWP2B;ALKBH7;FAM159A;PREX2;LACTB;PSMD5;TMEM88;DPYSL2;LIPH;BBX;STRA13;GTSE1;VSTM5;HES7;HES6;SECISBP2;TOMM20L;ISL1;EML1;UPB1;EML3;SIGIRR;CH25H;ISL2;SLC5A8;EML6;EID3;MTHFD1;RFX7;ORAI3;PLBD1;PADI2;MYL9;HPD;SKAP1;EXD1;UNC119B;ZBTB8A;CRABP2;DHH;AIRE;MFI2;AGAP2;GATA4;SLC5A1;TAPBPL;ADAMTS12;IQGAP2;LYPD6;PLA2G7;MRPL11;ADAMTS16;T;HLCS;FIGNL1;PIP5K1B;RDH13;ATRIP;AMZ1;VTI1B;GSTM4;CADM3;PRRT3;NEBL;EXOC6B;MRPL27;SNF8;MRPL24;SNUPN;GRIN2D;RNF222;PPFIBP2;PKIA;LYPD6B;TDP1;SFXN3;PKIG;ZBTB8B;SNORA41;ACHE;LRRC34;KCNC3;HEXA;SNX12;GPR20;MRPL36;ODF3L1;HOXC12;PIGV;TRIOBP;SMPD3;PANX2;NHSL2;HEY1;NEFL;SH3BGRL2;DLGAP1;JAK3;MIR99B;KCND3;ELOVL3;ELOVL6;EMP3;TMC6;TMC5;TMC4;MRPL46;PTGR2;SUMF1;F5;DDB1;MMP11;TMEM37;GPRC5B;SLC7A7;SLC7A8;SDHAF1;CINP;ADSSL1;HAP1;LRRC3B;HCST;SLC29A2;LRRC15;RNASEL;XRCC6BP1;PELI3;ATP5A1;KCNA4;SNX32;PROCA1;CCNDBP1;SLC7A2;PTGS1;PSMA8;EXOSC10;UNK;FRZB;CLPTM1;STAT6;IL12RB2;LRRC25;RIC3;GOLM1;BMP8A;BMP8B;STXBP5L;APITD1;ETNK2;SNX14;PSMC2;YPEL1;CCDC3;LGR5;CRB3;SPSB4;ALDH1L1;GPR68;FBXO27;MPV17L;RASL11A;PLOD3;LRRC73;SAT2;LRRC71;FRY;CXCL14;FADS6;ADORA1;TNFRSF8;NUDT17;SLC16A9;NUDT14;SYBU;CDKL2;KCNH4;TICAM2;FAM118A;GPR75;CNPY2;APOA1BP;CDC25B;FRMD3;PKP3;SLC27A3;GRIA2;LRRC59;SMYD5;GLIS3;PKMYT1;NPAS1;FOXO1;RAP1GAP;TMEM25;STK33;STK36;HYI;NPTX2;SLC38A3;EVI5;NADK;SLC38A4;KCNF1;LRRC61;HTR1B;TNFRSF10B;CORO2A;TMPRSS12;KY;PTPRD;SON;TUBGCP4;TMEM19;KCNK6;LRGUK;FLT3;RASGRF2;FLT4;SNAP23;ONECUT1;RASGRF1;CELF5;ARRB1;NRARP;EFCAB10;RLBP1;WISP1;AP4M1;MDK;DNM1L;TRIM67;BOK;KSR1;TNFRSF19;NRG2;TNFRSF1B;ADAMTS20;MYO3B;NRG4;ADORA2B;HAND1;LCP1;BDP1;FXN;L3MBTL4;ITGA9;BECN1;SLC47A1;PCOLCE2;LENG9;NDUFB2;PPM1J;TSPAN33;PPM1E;CDC42;FOXRED2;SLC25A26;CNNM1;PHKG1;CCDC85A;TRIM46;IGF2BP1;SLITRK5;PCBD1;EIF4E;KCNJ2;LRRC8E;CNNM4;TBX1;PPP1R14A;KCNJ6;METAP1D;LINGO3;NTRK3;FOXJ3;NAGA;SYT14;TM6SF1;TTC39A;NELL1;DBNDD2;ST5;NT5C1A;PTPN5;SLC25A35;DMGDH;NPFFR2;CCNJ;CPNE5;KEAP1;IKZF1;IFI30;ZDHHC1;IKZF3;TXNDC16;PEX26;RCBTB2;RASSF1;RINL;ANPEP;BSG;KDR;MFSD2B;CCNL1;ATXN7L3;LGALS7;SLC12A7;SLC12A8;FBXO9;HERC6;KCTD19;ST6GAL2;LIMCH1;ENTPD5;ZFP3;ISLR2;ALG3;ANK1;SFRP2;CRISPLD1;ULK3;TRIM15;CCDC87;KDELR3;PEX11G;STX1A;EPHA3;PPP1R36;ADCYAP1R1;TMEM63C;PEX11A;WNK4;PIK3R4;EVPL;GSPT1;TTBK2;PIK3R5;NKAIN3;SEC14L1;RAB11FIP1;SNX2;SWI5;ST8SIA5;KCNN2;APOD;A2M;RIMKLA;SCN3B;N4BP2;HMGCLL1;ZBED3;NTNG1;TMEM86A;FER1L4;EGR4;LRRN2;TNFSF12;DCLK1;EXT2;LPAR5;SPDYA;DHX29;MON1A;PCSK2;SPAG17;ECM1;SYNM;ACY1;DOC2A;FKBP15;MRPS11;MOGAT1;DIRAS2;ICA1;MRPS10;TNFRSF13C;WFDC3;NANP;C8G;HYAL3;CTSF;BBS5;ACADS;FOXD3;TNFRSF12A;MST1;IL18;ANO9;SYN3;ANO4;SYN2;COMMD7;TMEM150C;ANO5;ANO3;TAX1BP1;ARHGEF3;SYNC;MFGE8;RAMP2;DERL3;PRICKLE2;HSD17B3;GREB1L;CAPG;CRIP3;NAPG;COL19A1;RELN;FAM172A;FAM196A;CAMK2N2;PES1;GPC3;GPC4;DYNC1I1;REM2;DYNC1H1;GIT2;PNPLA7;PLEKHA6;PLEKHA3;PEX12;COX6C;GRIN1;SGSM1;FAM195B;CSDC2;SGSM3;TCEA3;IL17D;RAMP1;IL17C;IL17B;GRINA;FOXA2;CCDC167;PRDM6;SNORD1A;PLAT;ACRBP;CELSR3;ETS2;LOXL2;NPPC;GNPTAB;FAM150A;FAM174B;KIF5A;ENPP2;TEKT2;ENPP4;BANF2;GGT1;TMOD1;PDGFRB;KIRREL3;OSR2;CD96;SPINK2;KIRREL2;ATG9B;SLC30A5;LMTK3;UBE4A;DNAJB14;POU3F1;MID1;PSPC1;SCNN1B;SCN8A;EEF1A2;SCNN1A;GPD1;PPIE;RPP25;CALCA;BHLHB9;RTN1;COX16;NPR3;SLC1A4;NDRG2;RASGRP2;FUT2;NKAPL;FUT4;TMEM242;TIMM50;RPF1;CNN2;ENHO;SYCE2;WNT6;SNTG1;NPHP4;VILL;PRODH;TAC1;FGF23;PACSIN1;SYT2;TFAP2E;SNORD88C;ARHGEF37;CHCHD10;KLHL23;SYT6;SDK1;NAT6;BMP3;FAM175B;FGF18;MKRN1;COL5A2;ALPL;PYROXD2;DNAL1;FBN1;TMEM45B;PINX1;MAST1;OXT;PCTP;TTC27;RND1;GHR;GRM2;ACOXL;FAM178A;CPT2;ZIC3;NUP62;MLST8;DACT3;SULT4A1;NUP133;TTC33;PLA2G4B;HUNK;ARHGEF19;IRAK3;PEX2;SHROOM1;GLRX2;SYNGR3;MMP9;SHROOM4;TCTE1;RCN3;ACTA1;TBC1D1;TMIGD1;PSRC1;GORASP2;IRF4;TMEM216;CRY2;ZMYND10;OTUB1;DCTN6;LAMA2;DNAH8;DDX25;DBX2;ATP2C2;MAT2B;PPOX;ATP2C1;SAMHD1;CAND2;FAM132A;NWD1;PDLIM3;SV2C;CLMP;CBS;TRA2B;TBX20;SLIT1;MAN1C1;CLVS2;GNG8;EPS8L1;SLIT2;TAS1R1;TRDMT1;ATOH1;NIPSNAP3B;GALNT6;TTC12;URGCP;TAF10;ZIC5;SUOX;MAPK15;CD4;CCS;TEF;POLE2;GALM;CHPT1;PMFBP1;BNIPL;IPO13;PNMT;CNTFR;RAX;GPATCH1;STMN3;CWH43;ADARB2;SOX21;RPL7;ELK4;WDR93;TEPP;ADNP2;PIP4K2B;ROPN1L;DUS4L;ANKS1B;NKX2-6;CLEC11A;ATG10;SYTL1;HUS1;AFAP1;SOX14;PASK;WDR76;DKK2;SULT2B1;GPR162;IFT81;PRR19;ARMC3;HECW2;ADPRH;PRR18;HOXB7;FREM2;FREM3;LIPT1;HOXD1;PRDM14;NOLC1;RIC8A;GJC2;FLRT2;TTPA;ZSCAN10;LDHD;CHST10;NKX2-1;PLCG2;SLC19A3;HMOX1;ST3GAL6;LHPP;NDFIP2;DNAH11;FZD2;DNAH10;FZD5;RAB3IP;NFATC2;SLC16A10;TMEM196;NFATC4;GPN3;SLC6A7;TCN2;H2AFY2;GJB6;CDK16;RET;GABRB2;GABRB1;CDKN1A;MEI1;DENND1A;WDR41;GPT;SLC6A1;SLC6A2;SLC6A4;C1QTNF2;TRIM7;ADAMTSL4;GPR137;RNF150;TEAD2;RSPO4;EDARADD;TIGD2;WDR36;CNTD1;BATF3;PLLP;SLC2A10;WDR31;TET1;SERPINB9;PAX5;PRSS12;AES;HADHB;IVD;GAS2;ANGPTL2;PLCB1;JDP2;EXOC1;PLIN5;GRAMD1B;ADCY3;GRAMD4;FAM105A;APOL6;FAM213B;TMEM169;OLFML3;RNF138;ALOX5;CHRNE;BRD9;SIAE;ORAOV1;RHBG;PAIP1;GABRA2;PCGF6;RNLS;TPK1;NDE1;GPR1;PRSS35;GPR3;FAM213A;POU4F1;GNMT;FDX1L;SULF2;AGBL2;SARM1;ANKRD63;PLCD4;CYB561;FAM49A;SEMA5B;ATP8A2;EPO;TUSC3;CLSTN3;CTNND2;TUSC1;IRS4;FGF1;SERTM1;EDC4;RAB43;RIMS1;TUBB3;SLC39A8;STK32A;HMGN3;PCDHAC2;PLS1;TOR3A;TLE2;COL27A1;RPS5;ANKRD45;MITF;MIRLET7G;VASH1;SYPL2;MIRLET7E;TLE6;PGF;CACNB2;CACNB3;ARMCX5;TSSK6;TSSK3;ADAM8;PHLDB3;DGKI;UBE2CBP;CALCRL;FECH;CCDC25;ABHD2;FAM109B;RASAL1;AK7;KLC2;AP1M2;STRA6;FN3K;ANKRD29;CEP112;EIF2B3;RAB4A;ANKRD26;TMEM132E;TRAPPC5;TCEANC;TRAPPC9;HOPX;IRAK1BP1;REEP4;ITGA10;RCAN2;RNF182;SPIRE2;CPE;CSPG4;NACAD;EFHB;XAF1;LHX8;TUBA8;SFT2D3;UFSP1;DUSP13;DNALI1;SYNE1;DUSP11;SCRN1;SNRNP70;HYDIN;EMILIN2;LBR;CCDC50;CCDC39;DTX3L;COL25A1;SECISBP2L;DNMT3A;HAUS4;GPX7;TRAF1;DUSP26;C1QL2;COASY;ADRA2A;HAUS1;RTN4RL1;TRAF5;VSTM2A;SMPDL3A;NLGN3;RNF32;TSSC4;SEMA3E;AMBRA1;THSD1;MIR148A;HDAC7;REPIN1;FBXL21;P2RY6;RAB24;SNRPB2;MEST;PPIL2;KCNJ10;SPAG8;ASCC1;RNF25;IRX6;KCNIP4;IRX4;MFAP5;FRAS1;SH3D21;P2RX2;CROCC;MFAP2;APOC1;CCDC63;SPAG1;PI16;TRMT61A;CCDC62;IFITM2;KLHDC7A;HS6ST3;CHEK1;PDK4;FAM65B;HMCN1;SOX9;GLUL;PTGDR;TNS1;MCCC2;SLC11A2;ACSL6;MRPS18A;RUNX2;INPP4A;WBSCR16;IL23A;MTHFD2L;RRAGD;TTLL13;VDAC3;DNA2;PFN3;SLC22A4;PTGFR;NECAB1;RTEL1;TBCEL;SLC35D1;PDE1C;TSHZ2;MGST1;TWIST1;C2CD4B;C2CD4C;TRMT2B;GMCL1;INPP5B;NHLH2;ZNHIT1;WBSCR27;CYP4X1;MARC1;CMYA5;INPP5J;MAP7;STXBP6;TRPM6;NMB;DTNA;DDIT4L;PARVA;GDF6;GDF5;SNAP91;PARP10;AKR1B10;KLHDC8A;CYP2S1;NMU;PDE3A;TMCC2;CORO7;RBAK;TECPR2;SIM2;NODAL;CC2D1A;ITM2C;ZCCHC12;UBXN1;SLC35F4;SLC35F1;RYR3;SERP2;ZMYM3;GLIPR2;SOSTDC1;TNFAIP8L3;DLAT;HRAS;CC2D2A;TSC22D4;EDN1;PACRG;MIR25;TFEB;AMPD1;TUBG2;IL17RC;IL17RB;ALDH5A1;NME6;NRN1L;B3GNT7;MDFIC;CLDN12;MPPED2;RGS7BP;MAPT;FAM20A;TLR5;UMPS;SGK1;MPND;HMX2;TLR3;MATN3;RHOQ;TLR2;SDCCAG8;AVPI1;AMIGO1;ZDHHC24;ZDHHC21;GDPD3;ALOX12B;NOL4;NKD1;EGFLAM;WIF1;PTCHD2;NPY;NT5M;CILP2;APBB1;TBL1X;CBR3;RANBP2;DMRT1;SLC31A1;DMRT2;GDF15;GINS3;SUSD1;LHFPL5;FAM189A2;LHFPL3;OTOP2;SORBS3;MLH3;TPPP3;PDP2;LBX2;CR1L;CAMK1;TRIP13;NEUROG1;SIPA1;NEUROG2;TOMM6;TJP2;STEAP4;PVR;CCDC28B;TMEM144;TMEM145;BMPER;EME1;CHCHD6;MIR152;FPGS;COTL1;SACS;CHRNB4;SHISA5;ANXA11;LIFR;SHISA3;PDIA5;ATP5J2;PHOSPHO1;PHOSPHO2;KIF16B;MYADM;SCG5;HRASLS5;ELMO3;ABCG4;ABCG2;RASL12;CHRNA3;CABP7;ZCCHC9;NOP2;ALOX15;TMEM59L;ALOX12;LTBP3;DTX3;PSORS1C2;MARCH10;SCUBE3;HRH1;EFNB3;SCIN;SPECC1;CBX6;WSCD2;EPHX2;KLHDC1;ARHGAP27;DNAJC15;TDRD3;DNAJC18;COQ3;DIAPH2;ARHGAP31;RALYL;ARHGAP30;NR4A3;DLG2;ATG16L2;CRYL1;MAP6D1;SELT;GLP1R;UCN;B4GALT3;HSPB9;ACADVL;ABCD2;DOCK3;THRA;SOWAHD;DOCK8;LMOD1;YBX2;OPLAH;ATP5G2;CXCL5;SLC2A8;MIR93;FHAD1;TMEM100;ALDH2;MFSD5;BLNK;TMEM108;AOX1;PSTK;SVOP;PCDHGA5;PCDHGA3;SPATS1;PCDHGA1;CTPS2;ARAP1;TRNAU1AP;UPK3B;DCK;KLF15;IQCK;TRAPPC6A;AIM1;DDX19B;RNF207;CDH15;SOWAHA;DOCK2;CHMP7;SKIV2L2;RGS16;PALM2;USP11;LEF1;PRELP;FAM169A;TFPI;DDO;DDN;DLL3;DLL4;GNA14;NXF1;RASD1;IGFBPL1;ERBB3;NT5DC2;KLRG2;STOM;RGS20;CHSY3;CAMK2G;CMTM3;SNORD96A;DES;MIR143;KANSL3;ALOX5AP;TBKBP1;HCN1
H3K36me3 osteoblast hg19	1189/2000	0.999991	0.999995	0	0	0.56435	5.29054e-06	ATF2;POP5;MDC1;POP7;POP1;POP4;ATP5C1;KRTCAP3;IL4I1;ENDOV;MPRIP;PSMD5;FAM110B;PWWP2A;SNORA33;SNORA30;SNORA31;WDR83OS;ATG3;PRKAB2;ENDOG;TSTD1;SCAMP1;FRS3;EML1;SNORA2B;HDHD3;SCAMP3;EML3;EML4;FAM133B;LARS2;EID1;UNC50;DDIT4;SNORA28;JTB;ATF7;ATF5;LETMD1;SNORA21;ATF6;CLOCK;ATF4;SNORA61;TSTA3;SLBP;SNORA62;NLRX1;MEAF6;SAR1B;MIR196B;MEPCE;COPS7B;BAZ2A;COPS7A;OAZ1;GABARAP;MRPL11;MRPL20;HSD11B2;MIR330;ATG7;SNORA52;ATG5;HEXIM1;HEXIM2;TIPARP;FN1;MRPL27;LARP7;MRPL28;ABCA7;LARP4;FAM136A;LARP6;DHFR;LAS1L;QARS;EIF6;SNORA47;SFXN4;SFXN1;SFXN2;SNORA43;AVL9;SFXN5;SNORA41;SNORA81;MIR130B;RPLP0;LRRC4;MRPL41;SMPD2;TRMT112;ATIC;SMPD4;TUBA1A;SNORA7A;SMPD1;RPLP2;SNORA75;OFD1;LYPLA2;DUSP2;LYPLA1;RING1;SPHK2;NSUN5;SPHK1;NSUN2;EMP1;BAZ1A;FOS;EMP3;BAZ1B;SRP9;DIEXF;MRPL52;MMP14;MRPL50;MED24;SDHAF2;RILPL1;MED20;RAPGEF1;SNORA69;TUT1;SNORA68;ERGIC3;PIGG;VAMP2;LRRC14;TRUB2;RNASEK;LIN37;ATL1;ATP5A1;CENPB;TMEM70;RECQL4;PSMB5;AP2S1;MFN2;SAMD1;RABAC1;RPS27A;CENPT;SLC16A1;MDH1;MDH2;UTP3;TMCO1;BYSL;SKI;ABCB10;SNX16;LYRM4;SLMAP;SNX15;SERBP1;MITD1;FRYL;YPEL3;CRCP;ATN1;MUM1;SAT2;FRY;FNTB;NFATC2IP;NUDT18;NEK1;SLC25A40;NEK2;SLC25A43;SLC25A42;SLC25A44;SLC16A3;SH2D5;AP2M1;PSKH1;SLC25A46;BNIP3L;PIAS3;CDKL4;LAG3;TICAM2;ANAPC7;FBXW7;IST1;S100A1;FST;FAM118A;FBXO10;SDCBP2;FAM118B;TPST2;ACLY;ACAP3;ACAP1;S100A6;ANAPC4;ANAPC5;PTPRCAP;RAD54L2;IL6ST;SNRNP200;ANAPC2;FTO;INO80B;DLX2;TUBGCP2;TROAP;FBXO48;ARL2;FBXO45;UBFD1;FTX;NTPCR;LIN7C;GLIS1;ATXN3;SOCS3;NDOR1;ATXN1;ATXN7;AMDHD2;NEK8;NEK9;SDF2L1;NEK4;NEK5;FUS;SRD5A1;NEK6;TMEM120A;GFPT2;NEK7;GFPT1;HPS5;FBXO31;DRAP1;MOB4;NACA;PTPRA;TUBGCP5;MDM2;TUBGCP6;ACO1;MDM4;TUBGCP3;ACO2;CLPTM1L;TUBGCP4;NOP10;MDM1;NXT1;LRRK1;PPWD1;ELFN1;BICD1;ZNRD1;ACP2;HMG20A;MRPL9;MDP1;ACP1;SNAP29;CTNNBL1;UNC45A;CERS5;ITGA3;DHPS;SIGMAR1;MSL2;VEZF1;FOXL1;RABGGTB;RABGGTA;SLC25A16;ARL4D;SLC25A15;SLC25A17;NEMF;SYF2;SLC25A10;SLC25A12;DCTPP1;FXN;SLC25A11;SLC25A13;MGRN1;GTF3C6;KATNB1;BARX1;PPM1G;GANAB;SLC25A28;MIEN1;PARD6A;FYN;HNRNPA1;TRIM44;SLC25A24;NDUFA7;NDUFA6;CNBP;CTNS;TBX6;TPD52L2;REC8;SLC25A38;SLC25A37;APLF;OCIAD1;SLC25A30;SLC25A32;PTPN6;CCM2;OCIAD2;SLC25A34;UNC79;ERRFI1;CERK;PLEKHB2;PPAN;TONSL;IFI35;IFI30;ZDHHC1;ZDHHC2;NUBP1;PEX26;CCAR1;NUBP2;SPATA25;PPAT;SLC12A6;ACAD11;TBC1D22A;SCN1B;ARL10;ATP6V1G1;ENTPD6;ALG1;PISD;SPATA17;FNDC4;PPA2;SOAT2;THAP7;PPP1R3D;GGNBP2;DHX8;DHX9;LPAR2;ZBTB3;OSGEP;MBTD1;PPCS;MIER3;ARSJ;NEU1;MIER1;TSPAN3;DECR2;CTSA;XBP1;IFITM10;ADHFE1;EAF1;IFFO2;DCLK2;XRCC1;ERAL1;HSPA12A;IFFO1;NET1;WNK1;ID2;ID1;ID3;CD27;MON1B;MRPS17;ECM1;MRPS16;GPAA1;PTPRJ;AP2A1;PTPRK;IER3IP1;COX7C;AP2A2;RAB22A;BABAM1;NANP;NUDCD3;MAP1LC3B;NUDCD2;NUDCD1;SUFU;CNTRL;ENC1;MLX;SSSCA1;ACADM;SPTAN1;ACADS;ACAD8;DBNL;MRPS24;MRPS23;ACAD9;AKR1A1;SREBF2;CTTNBP2NL;GAK;ENAH;SLTM;GAN;CNKSR3;UFC1;KXD1;FAM32A;TAX1BP3;ARHGEF2;EEF1E1;CRELD2;SLU7;TAGLN;FOXC1;SELPLG;FAM35A;GBA;MIR302D;MIR302C;NEXN;CCDC106;MIR302B;MIR302A;EXOSC6;MGAT5;MGAT2;EXOSC1;YIPF1;SPRYD4;YIPF2;YIPF3;PLEKHA2;NUBPL;YIPF4;YIPF5;MIR301B;PLEKHA3;RSRC2;AP2B1;PPP1CA;PLEKHA8;ALDH4A1;PER1;HNRNPA2B1;YIPF6;DPAGT1;MIR26B;MPI;SNORD1A;SNORD1B;MSMO1;PHRF1;ACRBP;EEF1B2;SNORD17;AMMECR1L;ARHGEF40;SBF2;ZGPAT;ATG9B;ATG9A;ACOT13;CYBA;GEM;TANC2;PSPC1;SHPK;EHBP1L1;PPIF;SBDS;PPIE;HHIPL1;UBE2V1;PPIB;PPIA;CCDC151;PPID;SIDT2;PPIC;CCDC142;ARHGEF25;HIGD1A;TAF5L;ACACA;NKAPL;SNORD33;SNORD34;NDUFV3;PIBF1;COX10;BCL9L;YARS;SNORD88A;ZFHX3;DENND4B;SNORD88C;UBE2C;CCDC137;VTA1;UBE2S;GNAS;SNORD22;STT3A;AMOTL2;UBA1;PYROXD2;AMOTL1;MIR3064;LSM14B;LSM14A;PHF19;TTC26;CUEDC2;CNRIP1;PRKCSH;HP1BP3;TNFAIP2;DPY30;ILK;TRIAP1;MEA1;USE1;LASP1;SNORD57;NUP62;SNORD52;GET4;SUN1;ATP6AP1;TTC33;NCBP2;ARHGEF17;DDX56;DDX54;PEX1;EPN1;RCN3;ELF2;RER1;GORASP1;SNORD47;FAM96B;GNB1L;NDUFS1;CUEDC1;RBM48;DCTN4;CSTF2T;SLC3A2;PPOX;AURKA;GK5;POLD4;GNG3;TMEM203;MTA2;ATF7IP;HSD3B7;GALNT4;SLC50A1;ABHD16B;SUOX;SOD2;SPATA2L;SMUG1;GALNS;TNIP1;TNIP2;ERCC1;ERCC2;FAM131A;SNORD83B;TAF7;SNORD65;QRICH2;GLA;BNIPL;LNX2;RPL30;GABPB2;MAML2;RPL32;MAML1;RPL31;RPL34;WDR83;RRP8;FGFRL1;HOXA9;ZMIZ1;MIR671;ZSCAN30;ZMIZ2;SNORD99;HOXA3;RPL36;RPL35;RPL38;RPL37;SNORD95;HOXA7;RPL39;EARS2;HOXA5;HOXA4;VPS18;RPL21;DNAAF2;RPL23;RPL22;SCRIB;PASK;ARMC5;TEP1;SARNP;ACOT2;RPL24;RPL27;SNORD87;RPL26;RPL29;RPL28;DUS3L;TSPYL4;NAA60;NAIF1;XPA;NOLC1;XPC;BCL10;ADH5;RRP7A;PRDX2;PRDX5;GJC2;GALR2;VPS11;MCMBP;HMOX2;NR2C2AP;PHC2;ACD;ICMT;FZD2;CHKB;SIVA1;IRF2BP1;WDR53;PRRC2C;NR1D2;UPF3A;NR1D1;PRRC2B;THAP11;FOSL1;GLUD1;NPLOC4;ADI1;GPR180;PPT1;WDR5B;CDK10;MMS19;CPEB3;CPEB2;CPEB4;GMEB2;SPEF1;PHF23;ARPC1A;ADM;SMG8;MRC2;MCEE;AIFM3;AIFM1;AIFM2;TCTN2;TMSB4X;TNKS1BP1;GPR137;TK2;PLEKHN1;TIGD2;SHPRH;WDR37;SSR4;HSBP1;SSR2;ATPIF1;COPZ2;PAWR;NUTF2;COPZ1;TMEM177;TUBB2A;AEBP2;TET3;ANGPTL4;TKT;JDP2;PCYOX1;SCARNA13;GRAMD1B;GRAMD1A;CTDP1;RPL12;RPL11;NDUFA4L2;ADCY7;ARFRP1;OLFML3;ASNA1;UBN1;RPL14;RPL13;ANKRD54;BRD9;RPL15;RPL18;RPL17;RPL19;BRD4;SF3A2;TIMMDC1;CSNK1A1;IL10RB;NR1H2;GATC;NR1H3;TRMT1;GTF2H1;TTC9C;TUBB4B;WDR13;FDX1L;MORN1;TM9SF1;PHF5A;FAM212A;SARM1;RLIM;MSRB2;NUCB1;MSRB3;LAMTOR2;CCDC71L;RAB3A;TMEM179B;CLSTN3;PARK7;AUP1;IPO4;ZFP36;ABHD11;NAGLU;SLC39A9;CFL2;CFL1;SNRNP35;PLEKHJ1;RARS2;RPS5;CSGALNACT2;TTC21A;VRK2;MIRLET7G;VRK3;GTF2F1;MIRLET7E;THOC6;RAB32;BSCL2;CTDNEP1;PYGO2;LTB4R2;ARMCX5;ANKRD40;ERH;TCTA;ADNP;PHPT1;CSNK1G1;GLYR1;CEP104;FKBP2;GLO1;MRI1;AEBP1;GTF2E1;ITPRIPL2;YBEY;BTBD1;TBXA2R;NACC1;DVL2;SRGAP1;TRAPPC2;FN3K;MOAP1;AKIRIN1;BTN2A2;CYBRD1;BTBD7;BTBD6;TOR1B;BTBD9;LSM5;CHERP;COPS3;CNOT6;LSM7;SLC7A6OS;REEP4;P4HA3;CNOT2;DHCR7;RNF185;MAP3K11;SRXN1;DNALI1;ADAMTS5;SCPEP1;PPP6C;SART1;ADAMTS2;SART3;OPA1;ADAMTS1;PIP5KL1;AMH;ADAMTS6;COA5;CCDC51;PLEKHG4;SLC13A3;ADSL;SLC13A4;REXO1;ELAC2;ELAC1;AMT;NGB;GPX7;ZFP91;EDF1;YDJC;TSN;HAUS1;TRAF7;SARS2;TST;DNAJC4;SSX2IP;SFT2D1;SNORD15B;HDAC2;NUFIP1;HDAC3;NLGN2;WBP1;WBP2;NLRC5;TULP4;RPL36A;TULP3;MIR451A;NLRC3;HDAC8;THSD4;HDAC7;RAB21;DNAJB9;POLR2G;POLR2H;POLR2I;ADSS;CTNNAL1;SPAG7;IRX5;IDH3G;IRX3;CDC42BPB;GFER;FBXL14;BCKDK;CUL4A;MFAP4;MARCKS;RAD51;ZGLP1;MFAP3;IMPDH2;MFAP2;RAB13;POLR3H;TRMT61A;CCDC61;PPIL6;IFITM2;WDSUB1;HDAC10;FAM89B;ARL6IP1;ZMYND8;HSF2BP;MKI67;ANTXR2;ANTXR1;PDCD2L;HS6ST3;NFU1;RUSC2;RPL36AL;RUSC1;NIPAL2;NIPAL3;SEPHS2;ATP5SL;IFRD2;KRT8;PTOV1;EBF3;CPT1B;JMJD8;TIAM2;AFG3L2;DOPEY2;SNORD100;ZW10;CRYZL1;TFAM;SUCLG1;FAM64A;AURKAIP1;OBSL1;TMEM185B;SNORD35A;TMEM161B;SNORD35B;ANP32A;TWF1;NLK;INPP5B;UGCG;NUAK1;GNG10;SGPL1;NHLH1;DPH2;DND1;CSTF1;PRKCDBP;MAP7;MAP4;FADD;SPTBN1;SCAI;MAP9;FIS1;ZRANB1;NMB;GADD45B;TREX1;CIDEB;KTI12;PARVB;MIR200C;ACADSB;ZWINT;DERA;MANF;CCT6A;PARP10;RPS28;HAL;RPS27;ADCK2;SNORD123;MPHOSPH10;SPATS2L;HIST1H4I;ANP32B;RPS21;GFM1;UBXN1;CITED2;GFM2;FAF2;ZBTB8OS;SIPA1L3;EPM2AIP1;SIPA1L1;SH3PXD2A;HINT3;SLC22A17;SEC61G;SEC61B;RALGPS2;TMED4;PARP6;CBR1;PRMT5;PARP3;PARP4;PRMT7;PARP1;PRMT2;PARP2;PRMT3;MIR22;NME4;PARP9;ZDHHC16;RHOA;RHOB;UGDH;CLDN15;MAPRE1;AVPI1;DNASE1L1;TOMM40;GDPD3;UQCR10;NT5C;LIMA1;PURA;SEPN1;LMNA;METTL5;METTL6;MAP4K3;UBL4A;AP3D1;LHFPL2;KRT10;MPHOSPH9;CAPZA1;MARS;CAPZA2;RAB3GAP2;COPG2;TRIP13;KBTBD7;APBA3;SPPL2B;SNORD73A;ARHGDIG;HOXA10;EME1;PTTG1;FPGT;ARHGDIA;HCFC1R1;MIR152;CPSF3L;TMEM14A;PUS3;RALBP1;TRAPPC2L;KDM2A;HGD;ALG13;WRNIP1;DPM3;FANCD2;HGS;SPNS1;ELMO3;NUPR1;STEAP2;RAI14;COPB2;ISYNA1;COPB1;FBLN1;ARHGAP17;DTX3;ZFP36L2;ZFP36L1;DPP7;DNAJC21;MPST;DARS;ACBD6;ACBD5;CBX5;RHBDD2;CBX3;HSPA4;CPSF3;ASPSCR1;TBCB;BFAR;NMRAL1;COQ4;MAVS;SELO;PI4KA;CHMP2A;MAN2B1;CLASRP;BRWD1;ACBD3;BRWD3;ZSCAN2;B4GALT2;USP34;FBLL1;RABEPK;HK3;RBM4;CASP6;SNAPC2;RBM7;SCYL2;KDM6B;PCDHGA8;TSFM;URB2;TRNAU1AP;LSS;POMGNT1;PCDHGA9;FAM189B;FCHSD2;DDAH1;RABEP2;DDAH2;ITGB1BP1;THOP1;PFDN5;FAN1;CAMK2D;STOML1;KDM3B;TM2D2;TM2D1;IER5L;TM2D3;NR2C2;TFPI;NR2C1;THBS3;U2AF1L4;MAPK9;NXF1;TFPT;UGP2;HLX;FAM120B;FAM63A;CAMK2G;S100PBP;USP20;ATP13A1;BAD;USP21;LIMK2;PRAF2;SNORD96A;SGTA;SGPP1;SLC4A7;SH3YL1;NEURL2;CAPN10;PITHD1;BAX;LPIN2
H3K4me1 H1-hESC hg19	1145/2000	0.999991	0.999995	0	0	0.50924	4.77391e-06	SLC4A1AP;IFT172;FAM159A;SPIB;VPREB3;ALKBH2;KRTCAP3;FAM134B;LSM12;TMEM88;DPYSL2;LIPH;SNORA33;XYLB;HES7;ENDOG;BHLHA15;GAPVD1;TMEM82;CH25H;SLC5A7;SLC5A8;CLDN3;NUP210L;OPTC;ZFYVE19;RUFY3;PLBD1;SPARCL1;SKAP1;EXD1;SNORA61;ABCB6;NPRL2;MIR196B;FLII;MEPCE;LYPD3;ABCB9;SLC30A10;PLA2G7;MTMR7;SLC5A5;MIR574;NPBWR1;PRKAR2A;FIGNL1;ATG7;SNORA52;RHBDL1;EDEM3;ABCA2;BTBD19;JUN;BTBD17;MRPL27;MRPL24;SNUPN;COL1A1;MIR345;RNF224;GRIN3A;PKIA;SFXN3;SNORA47;HRC;SFXN4;FXYD6;FAT4;FXYD5;PKIG;SNORA43;HRG;SFXN5;LRRC34;GPR26;MIR130B;KCNC4;GPR20;TMEM51;HOXC11;JPH1;SHD;TRIOBP;BBC3;SHF;SHE;JPH2;MRPL40;SMPD1;JAK2;JAK3;NEFH;FGFBP1;MYBPC2;MIR99B;METRN;SPHK1;MAMDC2;TMEM40;EMP1;RAB3IL1;EMP2;MRPL48;TMC4;SUMF2;F5;MMP11;GPRC5A;PLSCR3;RILPL2;SDHAF1;RAPGEF2;CDC42EP1;ACSBG1;SMTNL2;GPRC5C;RNASEL;LIN37;KCNA1;ATL1;WNT8A;SNX32;PSMA8;GGA1;EXTL1;SPP1;STAT4;ZSWIM3;IL12RB2;LRRC25;LRRC23;GOLM1;BMP8A;SNX21;VWA3A;RABIF;FABP3;SNX19;LRG1;MYBBP1A;SNX16;CENPJ;SNX15;RPL22L1;CCDC3;LGR5;MYLK2;RIF1;GPR68;UPK2;CXCL17;PLOD3;ZC3HAV1L;SESN1;ADORA1;TOM1;TNFRSF8;NUDT17;SLC16A8;SLC25A42;SLC25A45;EPM2A;KCNH4;TICAM2;DGAT1;FBXO15;TBR1;NEAT1;SAP30;SLC9A2;FRMD3;MINPP1;FRMD8;MAK;PKP3;SLC27A2;FBXO47;ECSCR;GPR83;SPATA5;FBXO43;SBNO2;PMVK;EIF4EBP1;SMYD1;HACL1;SMYD3;SLC38A3;EVI5;SLC38A4;NEK9;ZBTB17;KIRREL;ODF2;GOT2;TMPRSS12;TMIE;MOB2;SP7;MYD88;MCFD2;ST6GALNAC2;FLT3;CDCA7L;SNAP23;RASGRF1;COX4I2;LECT1;FHL2;ECE1;EFCAB10;ARL5C;PRLHR;ACP2;MDP1;EIF5A;EMX1;TRIM62;GRID2;KSR1;TNFRSF19;FOXL2;HTR3B;SPTB;NSMCE4A;ITGA5;ACPP;TRIM54;TRIM56;BIRC3;PPM1L;PPM1M;HSD17B14;LRP2;MFF;HSD17B11;NTN3;FOXRED2;CNNM1;KATNA1;FCHO2;TIFA;WHAMM;RILP;TRIM44;PIRT;TBX1;HTR5A;TBX4;ATOX1;DHODH;DBNDD2;MYO1C;SYT12;NT5C1A;TRIM36;KCP;OCIAD2;SLC25A34;RECK;SPG21;KCNK4;SLC25A35;CPNE9;CPNE8;SNORD45B;SPON1;CCDC89;PLEKHB2;TMEM41B;THUMPD3;ICAM5;LCTL;IFI30;NUDT6;TXNDC15;IKZF4;NUBP1;ICAM1;UBE2L3;BAIAP2L2;RINL;LGALS1;BSG;CDC27;CHORDC1;RASSF6;KDR;PIEZO2;CCDC97;MFSD2B;TRIM21;ATXN7L3;HERC6;SCN1A;TMEM88B;SLC34A2;PAQR7;KCNK10;BSX;KCNK13;NSMCE1;MYO7A;SFRP4;CRISPLD2;SUB1;SFRP5;PPP1R3E;PPP1R3D;TRIM15;KCNQ5;ALPK3;KDELR3;TAGLN3;RIN1;CTXN2;CTXN1;GGNBP1;GRB7;TMEM63A;TMEM63B;PEX11A;WNK4;EVPL;GSPT1;SEC14L2;PENK;APOE;TSPAN3;KCNN4;APOB;ZBED6;SCN3B;B4GALNT2;SPHKAP;IQSEC1;TNFSF13;RASSF9;CNFN;BST2;MC1R;NDUFAF3;ECHDC2;MON1A;FKBP11;SPAG17;PTPRU;PCSK1;PTPRO;SLC7A14;GRIK4;BRCA2;EDA2R;HERPUD1;THTPA;MC4R;C8G;GNGT2;STBD1;CCR7;CD34;FOXD4;FOXD2;MRPS25;NCOA4;IL18;ANO9;KIF23;MMEL1;ANO7;ZHX1;COMMD7;ANO3;ANO1;SYNC;DEPDC5;MFGE8;MICU1;MIR128-2;MRPS35;TMPRSS5;TMPRSS6;INPP1;DERL3;MRPS34;SLC43A1;CRYBA2;PRICKLE3;MRPS30;CCDC106;CRIP1;COL19A1;EXOSC5;CREG1;CREG2;DYNC1I1;REM2;YIPF1;NPM2;PNPLA7;PLEKHA4;UBE2G2;DOHH;KLK10;SH3RF3;NLRP12;GFI1B;NUDT8;KCNS1;TTC4;IL17D;CD68;PNPLA2;FOXA2;PRDM8;NARF;MPI;IHH;PLAT;PRDM1;NR3C1;NPPB;GRIP1;NPPC;DUOXA1;TEKT1;ENPP2;BANF2;EOMES;CARD10;KIRREL2;SLC30A2;ACOT11;CARTPT;RPGRIP1L;POU3F1;PRLR;MID1;PROCR;SHQ1;DOK4;PRR15L;TMX1;GPD2;MAP7D2;GPD1;HHIPL1;DPEP1;MASP1;FAM92B;COX19;TBC1D19;ARHGEF26;KLHL14;PSMD14;DDX1;CHAT;NPR3;SLC1A4;BHLHE22;RASGRP2;PDS5A;DDX60;FUT2;FUT4;TMEM242;TIMM50;CNN1;IRAK2;CHAD;FGF20;TBC1D13;CCDC141;NDUFV1;TBC1D15;CNTLN;PRPH;CCDC134;VCAM1;SNORD88C;MT3;PHOX2B;BMP3;GNAL;TMEM235;FGF14;UBXN11;IL7;MKRN1;COL5A2;GNB3;PYROXD2;CD164L2;TNFAIP6;TTC22;CNRIP1;CPXM2;NGLY1;OXT;GRM1;CABIN1;CALB2;FAM178A;CPT2;YWHAQ;GRM8;MLST8;A4GALT;MIR193B;NAA30;DDX56;SHROOM3;IRAK3;ABHD14A;ETV2;SHROOM1;SNORD4A;YWHAZ;TCTE1;GREM1;TMEM211;CCNA1;PEX7;GORASP2;TMEM216;CRY2;PEX5;NDUFS4;CDHR3;ZMYND10;CUEDC1;IRF9;OTUB1;MVP;PARN;ATP2C1;NT5C3;PARL;ASB16;ATOH7;GNG2;CLMP;OXCT1;KDELC2;SLIT1;TAS1R1;TRDMT1;SNORD72;URGCP;EGF;SOD3;TTC16;GALC;CLCN7;CD4;CCS;CYP24A1;TNIP1;COL7A1;SNORD83B;TEK;RBM43;ANKLE1;WIPF1;MYT1L;FRMPD1;COL12A1;STMN2;CWH43;MIR425;ELK4;GPR173;WDR93;GJA5;LUC7L;HOXA2;ROPN1L;HOXA6;DLEU7;HOXA5;RNF111;CMKLR1;HOXA4;MBNL1;MECR;NHLRC4;CLEC11A;SOX10;WDR76;GANC;MIR203;MIR202;BCAM;HOXB9;RNF125;PRR19;MAP1A;SNORA74A;HOXB3;ZSCAN29;FREM3;MIR20A;RIC8A;LDHA;FLRT3;BLOC1S2;PRDX1;VPS11;SERPINH1;SLC19A3;HOXC9;HMOX2;SLC19A1;S100A10;DNAH10;SNAI3;SLC16A12;FZD8;PRRC2C;WDR54;GPN3;GJB4;H2AFY2;GIPC3;GJB3;GJB5;PPT1;MKS1;FARSA;DAND5;DENND1C;GMEB1;GABRB1;SPEF1;SETD7;WDR41;WDR45;PRSS22;SLC6A2;PFAS;PHF8;MYOM3;LFNG;TRIM9;C1QTNF2;C1QTNF1;CHL1;C1QTNF6;GPR137;TIMP1;RPS6KL1;EXOC7;TNNC2;TMEM171;AES;GJD2;KAT2A;TMEM179;INF2;IVD;ANGPTL2;RCCD1;PLCB2;PLIN5;HBEGF;ASAH1;ANKRD55;PRSS48;ADCY3;SGMS2;ASCL1;ASCL2;ADCY5;OLFML3;GCNT2;RPS3;GPR155;GPHA2;CCL25;PCGF6;PCGF5;IL10RB;MGMT;ECEL1;MOCOS;G0S2;GPR1;NMNAT2;GPR6;POU4F2;GNMT;FDX1L;HIPK2;SULF2;SMOC2;RNF145;MORN4;CLCF1;VEPH1;AGBL3;TMEM39A;PLCD4;N6AMT1;ANKRD13B;GHDC;ANKRD37;ANKRD35;TUSC3;CLSTN3;TUSC2;TUSC1;FGF1;BEST1;CDH6;FGF6;BZRAP1;PODNL1;NAGLU;TNN;SLC39A9;TUBB3;PHYHD1;SLC26A10;SLC39A2;STK32B;MAP2K3;LHCGR;MAMSTR;SEMA6D;IGFBP3;MAGI2;ANKRD45;GTF3A;MIRLET7E;TLE6;MOB3B;RAB31;RAB37;SNRNP27;TSSK6;PGR;TSSK3;MALAT1;ERH;DGKH;ZFP106;CUL9;UBE2CBP;DNMT1;ABHD4;HVCN1;ABHD1;CUL2;GLT8D2;AK3;FAM109B;ADAP2;BTBD1;ESD;PLTP;SKIL;AP1M2;ANKRD29;OSBPL7;SLC37A2;OSBPL6;SLC37A1;FANCM;SLC4A10;TRAPPC9;ADAP1;HOPX;REEP1;MARCH1;LRFN5;DAB1;P4HA3;RCAN2;ITGA11;RNF182;TPP1;EFHB;MAP3K13;SERINC2;SLC26A5;TUBA8;RAD9A;SERINC4;OSCP1;GAL3ST1;RNF13;ADRA1B;MTO1;DNALI1;SYNE1;THBD;SCRN1;PSD2;PSTPIP2;AIM1L;PSD4;SCRN2;EMILIN3;PHACTR2;CCDC53;METTL15;CCDC50;SLC13A3;CCDC34;DTX3L;VWF;COL25A1;PLEKHG5;PLEKHG6;HAUS4;ADRA2B;TIRAP;POM121L2;NPEPL1;SFT2D2;SMPDL3A;RNF32;HDAC3;SMARCD3;FGL2;NLRC5;NOD1;COCH;CACNG6;CACNG7;RAB25;P2RY2;RBBP9;BAK1;UGGT2;KCNIP1;ASCC1;SPAG6;CCDC58;CFLAR;KLF2;ENOX1;MFAP5;BCKDK;PSAT1;SERHL;APOC1;PI16;BCOR;CBLN4;MMACHC;CCDC61;IFITM3;SLC46A3;IFITM2;FAM89B;PANK1;TTLL10;KLHDC7A;ANTXR2;CHEK1;ARL6IP5;SLC35A5;PDK2;TNS1;IL15RA;COG6;SLC6A17;SP110;IFRD2;OXSM;TINF2;SLC11A2;AP1B1;DLEC1;GPR37L1;RUNX2;NEIL3;WBSCR17;KARS;IL23A;CD109;TTLL13;SUCLG2;VDAC2;TLN2;CFTR;PTGES;SLC22A4;NECAB1;RTEL1;TBCEL;NECAB3;RWDD2A;MAGED1;PDE1B;TSHZ2;EBI3;MGST1;C2CD4A;C2CD4B;KLK8;SNORD110;ZNHIT1;CYP4X1;CMYA5;INPP5J;MAP6;FADD;CCR10;NMB;SIGLEC15;TMEM74B;SLC35E4;PM20D2;FUBP1;CORO7;TDGF1;NODAL;UBXN1;MIR17;GDI1;FAM69C;SRA1;ZCCHC14;GYS1;ZMYM1;HINT1;SLC22A18;SOSTDC1;TNFAIP8L2;ANKRD2;DLAT;CC2D2A;EDN1;PARP3;ZDHHC12;NME2;MIR22;GFRA1;SLC35G1;TUBG2;AMPD3;CYP7B1;MIR19A;MLF1;VAV1;GFRA4;RAB33B;HCK;B3GNT8;CLDN15;NOV;MDFIC;TNNT1;TLR9;VWA2;MAPT;RHOV;TLR5;MPND;MATN4;VGLL4;RAPSN;TLR2;FYTTD1;MEGF6;GDPD3;ALOX12B;NPL;NOL3;RASIP1;BEGAIN;SEPN1;FAM184B;LMNA;ATP6V0E2;DISC1;MPZL2;GINS1;CDX4;DMRT1;GDF15;SUSD2;LSAMP;PKDREJ;SORBS2;OTOP1;PDZK1IP1;OTOP3;KRT19;PDP2;VWC2;B9D1;CAMK1;SIPA1;NEUROG3;DFNA5;STEAP4;NRL;PVR;HOXA13;TOMM20;TMEM143;COMP;BMPER;EME1;EME2;FAM162A;FPGT;MIR152;HADH;CHCHD1;LMO1;UNC5CL;DSCAM;LMO3;MATK;SHISA4;SHISA3;SHISA2;KCTD4;SHISA7;DPM2;GLTPD2;ALDH3A1;ELMO1;RELL2;ABCG2;FAIM;DNAJC22;LPL;ALOX12;ADIPOR1;CPLX2;PLCXD1;PSORS1C2;CPLX3;EFNB3;TMEM125;SCIN;MAN2A2;ZMAT3;HRH2;GAS2L2;TGFB2;MLKL;WNT3A;NONO;RHBDD1;EPHX2;KLHDC1;TRPV2;SSC5D;ARHGAP27;DNAJC15;COQ6;EFNA1;NFKBIA;ARHGAP32;NR4A1;RALYL;KIF18A;MAVS;ARHGAP30;FES;TLX1;MIR183;DYNLRB2;TGFBI;GPSM1;B4GALT3;SCYL3;MIR34B;HSPB1;ATP5G3;HAPLN3;CXCL5;HAPLN2;FAM166B;HK3;SEPT9;SENP7;CASP7;SENP5;SNAPC2;MFSD5;TMEM107;SPEG;RBM6;PSTK;KDM6B;RHBDF1;PTGIR;SVOP;SPATS1;PDE4C;ARAP3;UPK3B;IQCG;FGR;IQCK;DDX19B;DDAH1;OAS2;PCDHGB1;CDH13;TERF2IP;CHMP3;CDH15;MNS1;CDH18;HPGD;PALM2;PALM3;NRXN3;IER5L;TFPI;THBS1;PRRG4;ACAN;RASD1;PALMD;RPS6KC1;PRRG2;SNCG;RGS22;S1PR5;POLQ;CMTM3;B3GAT3;LGI4;LGI3;PDX1;SGPP2;TSHR;DLK2;JSRP1;GNPDA1;PPP2R2C;MIR143;NEURL3;TBKBP1;CKLF
H3K79me2 CD14-positive monocyte hg19	1258/2000	0.999991	0.999995	0	0	0.665158	6.23557e-06	POP5;POP7;SLC4A1AP;IFT172;POP4;TESK2;ALKBH6;TMEM91;ALKBH8;ALKBH3;ZC3H12D;ALKBH2;NDST1;ENDOV;ALKBH4;LSM11;RAVER1;BBX;PKNOX1;TMEM8B;SNORA31;HEMK1;WDHD1;STARD4;TYW5;RFX2;RFX3;HDGFRP2;CACNA2D4;FRS3;TMEM80;HDHD3;LARS2;MYL6;EID3;SCO1;ZFYVE19;ETHE1;PSME3;DDIT4;SNORA28;AKIP1;TCEANC2;UQCRC2;SNORA61;TSTA3;EXD2;MTMR2;NLRX1;SET;LXN;MEAF6;NPRL3;MRPL19;MYNN;ABCB8;MRPL15;TAPBPL;MRPL10;MRPL11;CYB5R1;RNF214;MIR574;MIR330;RDH11;GRPEL2;AMZ2;ATRIP;SNORA52;GSTM4;MYH7B;PRPF38A;PMM1;FUCA1;EIF2AK2;ABCA7;EIF2AK4;ERLIN2;SNF8;FAM136A;NR2F6;MRPL30;TBL3;QARS;SFXN3;PSMG3;PSMG4;SFXN2;SNORA43;PIGO;ATF7IP2;QPRT;MRPL38;MRPL39;PIGZ;MED16;ECSIT;ARHGAP4;MRPL41;SMPD2;TUBA1C;CHAF1B;TUBA1B;ATIC;TUBA1A;TMEM43;SMPD1;FASTK;FGFBP3;SNORA75;OFD1;LRRC45;LRRC46;RING1;SPHK2;NSUN5;VWA5A;MRPL49;SIRT5;JOSD2;F3;MRPL46;HEXDC;SIRT2;MRPL43;LRRC41;MESDC1;LRRC42;MIR762;MED25;MBLAC1;BDH2;TUT1;ERGIC3;SLC29A1;PIGH;LRRC14;ELOF1;RPS27L;SNX32;OVCA2;PTGS2;CENPB;STYXL1;RECQL4;PSMB6;CNPY4;MFN1;ANO10;PMS2;RPS27A;ZSWIM3;MBD4;ATAD5;LRRC29;MDH2;APEX2;TMCO4;TARBP2;LYRM1;TMEM59;PSMC5;LYRM2;TTLL5;TTLL3;CENPI;PSMC4;LYRM5;APEX1;SRRD;MITD1;CIAPIN1;PDCD5;UBE2D3;MPV17L2;ZBTB20;SAT2;PLOD1;APEH;EFEMP2;POFUT2;STK11;MTRF1;UROD;RUVBL2;RUVBL1;SESN2;NUDT19;SLC16A6;NUDT18;NEK1;PMPCA;PIM3;SLC25A42;PIM2;SLC25A45;FADS1;MAP3K4;ZBTB39;CDKL5;STX8;MUL1;POLRMT;SDCBP2;APOA1BP;FTSJ3;ACAP1;MSH2;DMTF1;MRTO4;RAD54L2;ANAPC1;ANAPC2;INO80E;RNASEH2A;SMYD5;TROAP;ARL3;FAM206A;TACSTD2;ARL1;FBXO48;UAP1;FOXO4;THADA;PKMYT1;LIN7C;FBXO43;FHIT;UQCRH;BCL2L12;EIF1AD;CTIF;AMDHD1;STK36;MED31;SLC38A6;BRIX1;SMYD4;SLC38A9;ZKSCAN4;FUK;MDN1;SOCS4;TMEM120B;MYPOP;GOT1;ODF2;HPS4;LRRC61;BCDIN3D;RFXANK;NFKB2;DRAP1;UBLCP1;UQCRQ;SP4;PIN4;CLPTM1L;TUBGCP4;MNAT1;TMEM18;TMEM19;TRIM71;HUS1B;MCM10;ECE2;BICD1;HHEX;ARL5C;FSD1L;ATP7B;PTER;EXO1;PPP6R2;PRADC1;HMG20B;ACP2;ITGAV;MRPL9;CEP290;UNKL;EID2B;DIS3L2;UNC45A;ACTR5;DHPS;SIGMAR1;AHSA1;SLC25A16;NSMCE4A;ETF1;SLC25A10;SLC25A12;ST6GALNAC6;GTF3C1;SNAP47;BECN1;NDUFB8;NDUFB7;USP27X;GTF3C6;ZBTB49;KATNB1;TSPAN33;TSPAN31;SRM;MTHFSD;SRR;CDC45;MIEN1;RNMTL1;SH3BP1;FCHO1;GADD45GIP1;CYB5A;PPP1R14B;NDUFA7;MMAA;NAGA;CTNS;TBX6;BAIAP2;MCOLN1;DHODH;MCM3AP;SLC25A39;ST5;EIF3I;TSPAN17;APLF;EIF3G;EIF3D;SLC25A35;SNORD45B;TMEM41A;KDELR1;KEAP1;IFI35;NUBP1;PEX26;IL27RA;C1GALT1C1;SNRPD2;OGFOD2;FBXO4;EIF2D;CPNE3;SNRPD3;CCNL2;TRIM21;SCAPER;EPHB3;ARSA;PAQR7;GIN1;KCNK13;PAQR3;GOLPH3L;ALG2;NSMCE1;ALG3;MOGS;ALG1;CFDP1;BTD;SNHG11;PPP1R3D;KCTD13;CCDC86;CCDC87;FLYWCH2;FAM76A;KIF20A;RIN1;TRIB1;KCTD18;EIF1B;KCTD15;CCDC84;GCDH;AARS2;L3MBTL2;SDC4;EPB41;CWF19L2;ATP5J;ATP5H;OSGEP;ZMPSTE24;DSN1;SEC14L1;APH1B;PPCS;DHX34;MIER3;ERI3;DHX37;DHX38;TSPAN2;LYAR;N4BP2;SNX8;CTSA;BBS1;XRCC6;ADHFE1;INTS3;NBEAL1;XRCC1;ERAL1;BST2;ACER2;AIMP2;ALDH6A1;LPAR6;NDUFAF1;INTS6;CD200;MON1A;FBXL6;AARS;MRPS17;FKBP11;CCDC122;MRPS15;GPAA1;FKBP14;CCDC126;MRPS11;MRPS12;CCDC124;KIF14;IL27;CROT;IKBKAP;BRCA1;TFB1M;ACTR1A;OTUD6B;SUFU;BBS7;SPTAN1;UTP14A;ACADS;GIT1;HTATIP2;ACAD8;CCT2;MRPS26;WARS;MRPS24;MMD;GAA;MRPS23;MRPS21;COMMD1;COMMD7;ANO5;COMMD4;CTTNBP2NL;DEPDC7;PITPNM1;PDIK1L;KXD1;CRELD1;CRELD2;PTMA;SSNA1;MRPS33;PRICKLE3;DERL2;TXLNG;FITM2;SAMM50;EXOSC9;EXOSC8;SCAND1;PAK4;YIPF1;SPRYD4;YIPF2;YIPF3;NUBPL;SPRYD7;RPA1;MIB2;PEX10;DOHH;PEX12;YIF1A;NLE1;YIF1B;PPP1CA;ETAA1;MIS18A;FAM195A;DPY19L4;TTC4;HNRNPA2B1;RAD1;DPAGT1;CCDC167;OTUD5;NUP188;TACO1;GEMIN2;MPI;LOXL3;PEBP1;SRP14;ACRBP;CCND3;PPME1;CCRL2;ENPP4;BANF1;SLC30A6;ATG9A;SDHC;SDHD;SUPT7L;CAMKMT;SHQ1;DOK3;PSPC1;SHPK;SBDS;PPIE;GEMIN5;GEMIN6;NDRG3;CCDC142;RTN1;RBM8A;COX15;DDX1;CCDC146;HTRA2;DDX60;PLD3;NCKIPSD;ODF2L;RNASEH1;FUT7;SNORD37;KIF3B;DEAF1;RHPN1;COX11;CAMTA2;UTP20;ECT2;NDUFV1;BCL9L;SNORD88A;ZFHX3;CCDC138;KLHL26;CHCHD10;NFXL1;DOLK;UEVLD;IFT20;QDPR;PAN2;TMEM234;H1F0;TMEM238;PQLC2;IFT27;PHF13;MIR3064;GCLM;CCDC130;DNAL4;DNAL1;FGF11;TTC26;CUEDC2;TTC23;GSK3A;CHD9;PRKCSH;MAST2;TNFAIP2;DPY30;TNFAIP1;USE1;TTC27;CABIN1;IFT52;UBE2Q2;BCL7C;TIMM17A;MYBL2;IFT57;SNORD52;UTP15;MKKS;NUP133;CAD;ABHD14B;OLIG1;TTC38;PEX7;NDUFS7;IRF3;PEX3;NDUFS5;PEX6;PPDPF;TMEM219;BLVRB;GNB1L;MVD;ZMYND11;ZP3;ATG4D;RRN3;DCTN2;ANKS3;DCTN4;DCTN3;SLC3A2;CLCN2;AGPAT4;CYTH3;HMGCL;PDLIM2;PABPN1;POLD1;GNG7;BMS1;BNIP1;DROSHA;TMEM208;TMEM209;SNORD72;TIMM8B;GALNT6;FAHD1;TAF13;GALNT1;SSRP1;LRWD1;SUOX;CHFR;WARS2;GALNS;CLCN6;CCS;CLCN5;FAM179B;ERCC4;ERCC1;ERCC2;TAF8;RBM41;RBM42;SNORD65;TAF5;RBM45;GLA;PI4K2B;GABPB2;THYN1;WDR83;SLC4A2;TPGS1;PHB2;ENO3;RRP9;TPGS2;FAM122A;WDR90;AP1S2;SNORD99;HOMER3;PIP4K2C;MPV17;CDK5RAP3;CSRP2BP;MED1;PRKCI;ACOT8;IAH1;MECR;DDX11;PIH1D1;CLEC11A;DAPK3;DDX10;SCRIB;ARMC7;PASK;WDR76;ARMC1;ARMC2;GPR162;RNF123;ADCY9;ARMC5;CLPP;ZSCAN21;RPL24;TARS2;PRKCQ;PRKD2;SNORD87;VPS25;ALG10B;PI4K2A;SNORD82;TSPYL4;ZSCAN29;LIPT1;MIR20A;FICD;NEDD4L;XPC;BCL10;ADH5;ANAPC11;RRP7A;RIC8A;WDR70;NTHL1;CHST10;VPS11;PNPO;ZSCAN12;CEP72;HMOX2;VPS16;LHPP;NR2C2AP;PLK4;PRELID2;PLK3;SNAPIN;CHKB;FZD5;UPF3B;MTHFR;UPF3A;CDC6;GPN1;PRDX6;SLC16A13;XKR8;TMEM199;SQLE;WDR60;TRIP6;DUS1L;CDK14;ADA;ATG2B;XKR5;DENND1C;KRI1;FARS2;SMG6;LFNG;UBL5;MCEE;IMPA1;MTG1;TMSB4X;UBL7;DENND2D;TIGD2;CNTD1;SSR4;TIMM23;TERF1;NUDT16L1;TERF2;CIT;AES;TMEM177;TAF6L;NSA2;SIKE1;IVD;PLIN3;PLIN2;ENG;SF3B4;WDR25;SF3B2;TIMM9;RPL12;GPS1;WDR24;FAM214A;LMAN1;TMEM169;SRP72;PPP1R7;ASNA1;SLC17A5;USP1;RRP36;BRD8;RPL18;ORAOV1;LDLR;DTD1;HSPA1L;CDKN2A;TPK1;AGK;WDR18;GSS;SYVN1;NR1H3;GTF2H1;TTC9C;SRP68;FAM213A;GTF2H3;GTF2H5;ADAT2;HINFP;XAB2;TMEM159;CLCF1;TRMT5;AGBL3;TRMT6;MORN3;ANKRD39;GHDC;OXNAD1;MTFMT;POGLUT1;RAB3A;AUP1;PODNL1;LDOC1L;NAGLU;CFL2;CFL1;TOR3A;RNF44;FKBPL;AIP;VRK2;THOC5;TRAIP;BSCL2;EBNA1BP2;ARMCX5;NHP2;FKBP7;FKBP3;FKBP5;CUL9;CEP104;CUL7;CD151;FAM114A1;CCDC25;GLO1;UBR4;FAM109B;PHB;RASAL3;KRBA1;HSPBP1;ORC1;UBR7;TPR;BTBD2;TRAPPC2;OSBPL7;ANKRD26;RAB4B;EIF2B2;ATP8B3;BTN2A2;TRAPPC4;TRAPPC5;CCDC15;FAM103A1;M6PR;CYBRD1;BTBD6;LSM3;ABHD15;MARCH3;COPS6;SLC7A6OS;SCCPDH;CDK5;CDK4;CDK2;CCDC22;MAP3K13;LZTR1;PLEKHM3;EIF4G2;RAD9A;SERINC4;BMPR2;MCM8;MCM9;UFSP2;ZFP82;DUSP14;SIN3A;OPA3;IDH3B;CCDC53;PDDC1;SERAC1;EIF2B1;SLC37A3;RFC3;CCDC34;GPX4;DTX3L;SORD;EDF1;WIPI1;HAUS5;TRAF1;BET1L;ZFP90;WRAP73;SARS2;TST;POLR1A;POLR1C;RPL37A;PECAM1;POLR1E;MTFR1;CCDC43;RNF31;SNORD15B;NFAT5;SMARCD1;TSSC4;FRRS1;DGCR14;WBP1;HDAC8;DPCD;AP3M2;ABLIM2;HIRIP3;ASTE1;RBBP4;HECTD3;DNAJB4;POLR2C;DNAJB9;POLR2F;ASCC2;POLR2H;RBBP7;FKTN;POLR2M;SEMA4A;SLC35A3;SPAG5;IDH3G;TXNRD2;RNF25;FBXL19;CCDC59;MTOR;POLR3D;GLOD4;ESF1;BCOR;TRMT61A;MMACHC;PPIL6;IFITM3;FAAH;IFITM2;CMAS;PARS2;SLC35B1;CISD2;PWP1;NFU1;CHEK1;GOLGA1;ARFIP2;KIFAP3;AGFG2;JMJD4;COG7;IFRD2;BOLA1;RECQL;COG1;JMJD7;SNORD100;TWSG1;WBSCR16;KARS;BOLA3;GRWD1;XRN2;LACE1;FAM64A;ANKRA2;RWDD2B;SNORD35B;DCUN1D5;STXBP4;DCUN1D3;CSTF2;TRANK1;TMTC3;TEX261;TRMT2B;RPAP1;RPAP3;MYL12B;PTDSS2;ZNHIT2;SNORD110;ZNHIT3;DPH2;INPP5E;DPH3;WBSCR22;ATP6V0A2;INPP5K;VAT1;SNHG1;SLC35E3;PARP16;NARFL;CCDC88B;PM20D2;RPS25;RPS28;HAL;CYP2S1;TRMT11;ALDH18A1;RBAK;RPS21;TECPR1;CUTC;MIR17;C2CD3;SLC44A2;GFM2;ZFAND2B;CITED4;HILPDA;MYL6B;SIPA1L3;LIMD2;CLDN23;XPO5;UBXN8;TNFAIP8L1;FFAR2;SEC61B;GABPA;TMED4;LRRCC1;MAP4K1;PARP6;MAP4K2;PRMT7;TSC22D1;PARP2;ZDHHC12;MIR22;MIR19A;PARP9;ITFG2;ZDHHC14;GLTSCR2;RAD51B;UGDH;BBS12;RPUSD1;RPUSD2;RPUSD3;HNRNPH2;TLR5;ALDOA;MPND;AVPI1;MAGEH1;DTYMK;SDCCAG3;AMIGO3;ZDHHC24;UQCR10;NPL;TYMS;NOL6;NT5C;LIMA1;AMN1;ZDHHC18;TCEAL1;APBB3;UBL4A;LMLN;NQO2;MTX2;GINS4;MPHOSPH9;TPPP3;SPCS1;R3HCC1;TOMM7;COPG2;FAU;B9D2;MEGF8;APBA3;TOMM6;STEAP4;GOLT1B;PVR;TOMM22;TMEM144;TMEM147;FPGT;TMEM14C;WNT5B;PUS1;TSC2;PRSS57;KCTD2;ACYP1;ALG11;KCTD5;TUFM;PREPL;PRPF6;ILVBL;TMEM138;FAM185A;PRTN3;DAP3;PMEL;ZCCHC9;PLCXD1;PRPF8;DNAJC27;DPP3;EMG1;MAN2A2;TMEM128;ALDH3B1;TCTEX1D2;ZMAT5;DMAP1;LONRF1;ANKZF1;MPST;CPSF4;KLHDC4;ACBD5;ALYREF;TBCC;CWC15;COQ9;DNAJC16;COQ6;DNAJC17;COQ5;COQ4;TSGA10;TBCK;SELO;MAN2B2;TBCE;CHMP2A;PXMP4;CRYL1;EBPL;MAN2B1;NFKBID;BRWD3;NFKBIB;AVEN;ABCD4;SOWAHD;DBI;CHTF18;RABEPK;ATP5G1;CXCL2;TMEM101;TOP1MT;SNAPC4;TMEM107;GMPPA;HIST1H1E;POLL;TOPBP1;USP30;POLH;ABCC4;TSFM;PTGIR;MARS2;PPP2R5B;IQCC;TRNAU1AP;IQCG;ARHGAP10;DDX19A;IQCK;PEAK1;OAS3;TMEM5;TERF2IP;USP40;TMEM9;HAGH;RBMS2;STOML2;POLDIP2;ETFDH;IER5L;SEPW1;MTIF2;DDO;RMND5B;MAPK7;ALDH1B1;PPP2R3C;TYW1;BPNT1;S100PBP;MUTYH;PTCD3;ATE1;PTCD1;RWDD3;KDM4D;PDE4DIP;GNPDA1;NEURL2;GNPDA2;PIK3IP1;RPS6KB2;CDK2AP1;BAX;SCLY
H3K27me3 HeLa-S3 hg19	876/2000	0.999991	0.999995	0	0	0.27462	2.57445e-06	POP4;ACCS;DPYSL5;FAM110C;IGLON5;FAM110B;MLYCD;KRTDAP;MEF2A;CCBE1;UNC5B;NGDN;FIBCD1;HDGFRP3;HPCAL4;CH25H;SLC5A8;SCGB1C1;HS3ST3A1;SAR1A;MEAF6;TTYH2;TTYH1;ABCB4;CRABP1;ABCB5;GATA6;CDCA8;SLCO5A1;PLA2G5;SLC5A1;SLC5A3;T;PRKAR2B;PIP5K1B;NGFR;NAPSA;CADM4;TSLP;COL24A1;NR2F2;AIF1L;VANGL1;COL1A1;SETX;RNF222;VANGL2;PPFIBP2;SFXN1;NANOG;SNORA43;AVL9;ARHGAP9;ACHE;KCNC1;KCNC3;GPR21;EFCAB3;LRRC3;TFCP2L1;PEAR1;RCSD1;SHE;TUBA1A;JPH3;MECOM;NEFL;TSPO;SH3BGRL2;NEFM;DLGAP3;NEFH;DIO3OS;DUSP4;ELOVL4;KCND3;RIPK4;EMP1;RAB3IL1;PTH2R;DIEXF;F5;BDH1;TMEM106C;PTRH1;SMTNL2;DSCAML1;LRRC3C;MDFI;VAMP3;SAMD5;LRRC15;RNASEL;OAT;KCNA1;CRCT1;KCNA2;ATL2;PELI2;WNT8A;WNT8B;SNX32;KCNA6;FAM117A;WRN;PLAGL1;DMD;GSX2;WNT7A;SNX16;WT1;LGR5;YPEL4;KCNG1;KCNG2;KCNG3;KCNG4;FAM13C;MSI1;CXCL14;NUDT11;SLC25A48;EFEMP1;PMPCA;SLC16A2;PITX2;SYBU;KCNH2;PIAS3;MYLIP;DGAT2;KCNH6;CNPY1;MUL1;TPST2;SLC9A5;MAPKAPK3;MAK;MAPKAPK2;KCNE3;MBIP;KCNF1;KL;SLMO1;NEK4;SRD5A2;SRD5A1;NEK6;SRD5A3;ARPC5;KY;PTPRE;TBXAS1;ACO1;TUBGCP3;CLPTM1L;KCNK5;MOXD1;KCNK9;LRRK2;CDCA7L;FLT4;LRRK1;RASGRF1;CELF3;TSPAN11;ACP2;ACP1;NEO1;EID2B;UNC45B;EMX1;EMX2;TFIP11;ARFGAP2;ARL4C;LCP1;ST6GALNAC3;FXN;OTX2OS1;ST6GALNAC4;L3MBTL4;ST6GALNAC5;COL15A1;NDUFB7;PRCC;ZBTB43;PPM1J;LRP3;PTH2;MLLT3;TSPAN33;PPM1E;FYB;CCDC85C;FCHO1;CECR5;CCDC85A;BEND4;BEND7;BEND5;SLC25A24;NDUFA9;KCNJ5;SEPT11;KCNJ6;CIZ1;KCNJ8;KCNJ9;LYSMD2;LYSMD4;LYSMD3;TM6SF1;TTC39B;NELL2;TSPAN15;NELL1;PRC1;TSPAN18;NOVA2;PIK3AP1;KCNK2;PTPN5;MDGA1;UNC79;KCNK3;CD244;PTPN3;PLEKHB1;IKZF3;ZDHHC2;CDC27;RESP18;BSN;EPHB2;EPHB1;SCN1B;EPHB3;EPHA5;ACTN3;EPHA8;MMD2;HNF1B;FNDC1;CRISPLD2;RIN3;PREB;KDELR3;CTXN2;SPATA18;L3MBTL1;PLEKHD1;ADCYAP1R1;DHX9;LPAR1;PIK3R1;TTBK1;NKAIN1;PGBD5;KCNN1;ST8SIA5;TSPAN2;SCN3B;ZBED5;SCN3A;PAG1;ATP6V1C2;NTNG1;RTBDN;GTF2A1L;NTNG2;LRRN2;ZFR2;ST8SIA1;ST8SIA2;ST8SIA3;MYO5A;IFFO2;HSPA12A;ATP4A;MYO5B;NDUFAF4;ID2;ID4;LRRN1;RGL1;CD200;MON1B;SCN2B;BARHL1;PTPRT;BARHL2;MOGAT2;GRIK5;PTPRN;PTPRO;PTPRM;GRIK1;BMI1;IER3IP1;WFDC2;MC4R;GNGT2;SCML4;HYAL1;HYAL2;NCS1;ENC1;IL11;PCYT1B;ZFR;SYN3;ANO4;TMEM150C;COMMD5;PDRG1;NR5A1;NR5A2;ZADH2;EEF1E1;ARHGEF7;CD44;SATB1;TMPRSS6;MRPS33;SATB2;CCDC108;CPN1;ARVCF;CREG2;MSX1;PLEKHA1;NUBPL;TTC9;TTC8;TTC4;MC5R;GIMAP1;KLHL32;PRDM2;KLHL34;GIMAP5;TTF1;NPPB;CCND3;TEKT1;SCN9A;PPFIA3;TMOD1;EOMES;KIRREL3;KIRREL2;SLC30A3;SLC30A5;TMOD2;CARTPT;UTP11L;PRLR;GEM;SCNN1G;ERN2;SCNN1B;SCN8A;PPIE;PPIH;UBIAD1;ARHGEF25;NXPH4;CHAT;CACNA1A;SLC1A3;NDRG2;FUT4;ENHO;WNT6;CALCR;FUT9;FGF20;PIBF1;SYT5;SYT3;ZFHX2;PCIF1;HMGA2;EVX1;SYT7;CLK3;BSPRY;PAN3;UBE2S;PQLC3;COL5A3;UBE2U;TCF4;PRR5;DYRK3;CNRIP1;TCHH;ADAR;TTC29;SOBP;GHR;FAM178B;CYP26B1;ACOXL;MYO18B;DACT3;UQCRFS1;LRRFIP1;SCN5A;SULT4A1;ARHGEF11;HS3ST3B1;TTC34;ARHGEF16;IRAK3;SSTR2;ETV4;VCAN;DPPA3;IRF4;MYOD1;IRF8;IRF5;IRF6;SCN4B;SHANK1;DNAH2;CSTF2T;ADD2;PDLIM3;TBX21;GNG7;TBX20;MAN1C1;GNG8;TAS1R2;TTC14;SOD3;TTC16;SOD1;TBX15;EEPD1;NPHS1;TBX10;FAM131B;MBTPS2;LNX2;CNTFR;SERPINE2;RPL34;SMC5;CWH43;MRGPRE;SLC4A4;RXFP2;ENO4;RXFP3;NYNRIN;FAM122A;ZMIZ1;MIR670;AP1S2;RPL35;RPL38;RPL37;UNC13A;NHLRC3;PRKCB;COL23A1;CLEC11A;MED6;GABRG1;BCAN;GPR162;DAAM2;ARMC3;ADPRH;PRKCQ;NHLRC2;FREM1;FREM2;FREM3;HOXD1;PRDM12;GJC1;TERT;TTPA;GALR1;ALX3;ST3GAL5;ST3GAL6;FDFT1;WNT10B;CHKB;HOMER1;PRRC2C;SLC16A10;CGN;XKR7;CPEB1;GJB1;TCN2;HOXD3;DENND1A;SMG5;CYB561D2;C1QTNF4;AIFM2;RBPMS2;TIMP3;RNF150;RSPO1;RSPO4;ZSCAN5B;DENND2A;PRSS16;PAX3;PAX6;PAX5;PAX2;ITPKB;AFTPH;PAX7;TAL1;MTF1;PAX9;EXOC4;EXOC3;ANGPTL2;EXOC5;EXOC2;GRAMD1A;NFIX;ASAH2;GRP;RPL12;ADCY4;FAM129A;ADCY2;PRSS46;ADCY1;ADCY8;PRSS45;ADCY5;PRSS50;ALOX5;GSC;CHN2;HS1BP3;BRD7;GPR158;WWOX;GSN;IL10RB;NR1H4;NR1H3;NMNAT3;HIPK2;SULF2;FAM71E2;FAM212A;TMEM158;NFIB;ALMS1;FAM49A;RAB3C;CHRM1;CSF1;IRS4;AUP1;BEST2;LCLAT1;IPO5;DACH1;PAPOLG;SLC26A10;PAPOLB;MB21D2;STK32A;MAP2K4;RNF43;PNISR;IGFBP5;CSGALNACT2;DIO3;VRK1;SYPL2;PYGO1;DISP2;MADD;TNIK;BRSK1;PARM1;HVCN1;CHRD;AK4;NEUROD2;ITPRIPL1;BTBD1;PLXNA2;IGFBP7;PLXNA4;TMEM132D;ANKRD34C;WFS1;BTBD7;FANCE;BTBD9;HOPX;MARCH4;MARCH3;REEP1;BCL9;SYNJ1;LHX2;RNF182;LHX4;DHCR7;NES;ALK;PLEKHF1;ANKRD33B;DAGLA;ADPGK;PTPN21;NAGPA;ADRA1A;DNALI1;KBTBD12;SCPEP1;RPL7A;PSTPIP1;ADAMTS2;ADAMTS3;SART3;PSD2;PSD4;EMILIN2;PRKG2;EMILIN1;ADAMTS8;PRKG1;PLEKHG1;SLC13A4;DIS3;ELAC2;KCNAB1;ADRA2C;ADRA2B;ADRA2A;PATL2;PTP4A3;HDAC4;SMARCD3;FGL2;MIR148A;ACSS1;UGGT2;PLEKHH1;CACNG4;SEMA4A;ANGPT1;TXNRD3;SPAG6;OXR1;MTOR;KLF2;KLF8;KLF9;INSM2;BCOR;TNP2;MTRR;HPSE2;MKI67;HS6ST1;HS6ST3;CCT6B;NIPAL2;DPF1;VRTN;ACSL1;ACSL6;MTUS2;NEIL2;RRAGC;RRAGD;TTLL11;PTGES;CDS1;CASZ1;GYPC;IGSF3;MAGED1;STXBP1;EBI3;KLK4;TWF1;C2CD4B;KLK9;KLK8;TMTC4;TRPM1;NHLH2;SGPL1;NUAK2;CYP4X1;NHLH1;MAP6;FAM43A;FAM43B;SPTBN1;MAP9;ZRSR2;PTPRN2;DTNA;GDF3;ACADSB;GDF7;OCLN;KLHDC8A;CCDC64B;TMCC2;FASTKD2;FASTKD3;STAB2;SH3PXD2A;SLC22A17;FFAR2;SEC61B;FFAR1;RALGPS1;RAB8A;VAV3;TMED9;PRMT8;PARP4;PARP1;PRMT2;INSRR;TFEB;IL17RD;CBFA2T3;AP3B2;MTSS1;VAV2;SLC22A23;HCK;TNNT1;FRG1;MAPRE3;MAPT;MAPRE1;MATN3;TLR2;MAGEH1;SDCCAG3;AMIGO1;PAPLN;ZDHHC24;BEGAIN;EGFLAM;PTCHD2;CTNNA3;APBB1;DUOX2;MPP2;ARNT2;NFYA;SLC31A2;FAM46C;PCP4L1;LSAMP;LHFPL5;LHFPL4;LHFPL3;VAX1;VAX2;DLC1;GHRH;APBA1;APBA2;NEUROG1;TOMM5;NEUROG3;NDUFA10;ARHGAP36;DOCK10;PAIP2B;CHRNB2;LMO1;UNC5CL;DSCAM;LMO4;LMO3;LMO2;APLP1;SPNS2;LZTFL1;SHISA7;MYCN;HRASLS5;RELL1;RAI14;RASL12;TMEM59L;TRHDE;CPLX3;HRH3;THPO;ZMAT4;USP50;LRRIQ4;OTX2;LONRF1;SPECC1;ACSF3;NR4A1;NR4A3;TMEM114;DLG3;PRPH2;FEV;BMPR1B;ZSCAN2;PCDHGB6;SOWAHB;MEGF10;LMOD1;SIX1;NR2E1;ATP5G2;SLC2A8;RPS4X;SIX6;LRRTM3;LRRTM1;BDKRB2;SVOP;AXIN2;MYRIP;SEPT3;ZAP70;GAP43;PCDHGB1;CDH18;CAMK2B;HLF;NXN;NRXN3;NRXN2;NR2C2;THBS2;DLL1;DLL3;DLL4;WNT11;IGFBPL1;ERICH1;CYYR1;BUB3;BUB1;NOS3;PCDHGC4;SPRY4;DTNBP1;PPP2R3A;ARID3C;SGPP2;DLK1;TSHR;FMNL3;SLC4A8;NEURL3;TBKBP1
H3K4me2 HepG2 hg19	1255/2000	0.999991	0.999995	0	0	0.660355	6.19055e-06	POP4;ACCS;PTPDC1;MYLK;ENDOV;PSMD6;ALKBH4;SCP2;PSMD5;DPYSL2;LIPH;FAM19A2;NKX1-2;SAMD12;PRKACB;FAM19A4;GABARAPL2;SAP30BP;MEF2B;TYW5;UNC5B;TOMM20L;SCAMP2;EID1;EML5;CLDN4;RFX7;FEZ1;PSME3;UQCRC1;UQCRC2;ATF5;PLBD2;HS3ST3A1;CDCA5;NPRL3;AGAP2;ABCB8;TAPBPL;SLC5A5;MRPL11;MRPL20;PRKAR2B;ADAMTS17;RDH13;ATRIP;JAG2;GSTM4;MYH7B;PRPF38A;FUCA1;ABCA4;EDEM2;EIF2AK2;GRIN2C;SNUPN;MRPL21;AIF1L;TBL3;GRIN3A;QARS;ZFAT;TDP1;PSMG3;SFXN1;STRN;HRG;ZBTB8B;PRRT4;TMEM9B;GPR27;LRRC34;SRPR;ARHGAP1;MRPL38;MRPL39;ODF3L1;EFCAB7;RCSD1;ARHGAP6;JPH1;PRKAG3;HSPB11;SHF;PCMTD2;SMPD3;NHSL2;TUBA1B;SMPD1;MMP28;DLGAP1;IKBKE;LYPLA2;LEFTY1;DUSP3;MRPL49;LRRC40;TMC7;MRPL47;TMC5;DYNLL1;PGM2L1;MED29;SIRT2;FAHD2A;DIEXF;PIGB;GPRC5A;MMP16;BDH1;HAP1;ISPD;VAMP4;RAPGEF3;ERGIC1;KANK2;LRRC15;ELOF1;SYNPO2;ATL2;HTT;KCNA7;RECQL4;PSMB4;TCOF1;GBX1;ADAM23;MFN1;HAS3;STAT6;ZSWIM4;IL12RB1;STX2;SRSF11;SPDEF;SRSF12;CASP8AP2;MBD4;LRRC23;GATSL3;ANKIB1;BIK;ATRNL1;VWA3A;TMCO4;TMCO1;LYRM2;CENPH;MYBBP1A;SNX16;PSMC3;TMEM54;SNX17;PSMC4;TTLL1;CENPM;AGRP;CIAPIN1;CRLF3;YPEL4;SPSB4;KCNG1;PDCD6;NAB2;FAM13A;MPV17L2;ZBTB20;SAYSD1;RORB;OLFML2A;LEPR;NUDT17;KPNA2;KCNH2;PIAS3;FBXW7;CNPY1;UBE2E2;APOA1BP;FAM118B;SAP30;FTSJ3;SMO;MAPKAPK5;ROR1;PLA2R1;DSC3;SHC4;CD274;BLM;SHC2;RNASEH2A;BEAN1;LRRC57;ARL6;TROAP;ARL2;FBXO45;NPAS3;NPAT;PORCN;AMDHD1;STK36;DSEL;ZKSCAN2;HACL1;ZKSCAN4;SMYD3;LRRC4C;FUK;SLC38A4;NEK9;TMEM120B;KIRREL;GFPT2;SRD5A3;LRRC61;FOXN3;EEF2;PTPRD;YRDC;PTPRE;SON;TMEM17;SP2;ACO2;OSBPL1A;NIT2;NOP10;KCNK5;UFD1L;ISY1;KCNK6;MOXD1;MCFD2;PPP1R13B;FLT3;LRRK2;PPWD1;FOXM1;EFCAB10;RLBP1;ACP6;ACP2;MRPL9;NEO1;BCAS2;NCK1;BCAS3;GRID1;TFIP11;PARD3B;SLC25A15;NRG4;SYF2;NPC2;HAND1;ITGA5;ST6GALNAC3;SLC25A12;GAPDH;SLC25A11;DTL;NDUFB9;UHRF1;LENG9;KATNB1;LRP4;PPM1J;ZBTB45;CXXC4;FOXRED1;TSPAN31;CDC42;MTHFSD;SLC25A27;PARD6B;PHKG1;CCDC85A;KRIT1;CDC37L1;LRRC8C;IGF2BP3;SLC25A21;SLC25A23;KCNJ2;LRRC8E;BEND5;BEND6;SEPT11;MCOLN3;KCNJ8;MYO10;NICN1;MBOAT2;LYSMD1;MBOAT4;TTC39A;TBX2;MYO1D;TSPAN15;BRE;STUB1;MDGA2;MDGA1;PTPN3;DMGDH;SLC23A3;CPNE8;PLEKHB2;LGALSL;NUDT1;LDLRAD3;IKZF2;ZDHHC1;CYB5D2;PEX26;ICAM1;CYB5D1;HERC3;LGALS2;RASSF3;PPAT;DHX57;RASSF6;CCDC97;EPC2;CPNE2;KIF21B;ATXN7L2;BSN;EPHB1;SLC12A9;ACVR1;TMEM88B;SLC34A2;ARL15;LIMCH1;KCNK13;MOGS;IMP4;BCS1L;CRISPLD1;CRISPLD2;THAP7;PPP1R3D;KCTD13;FLYWCH2;RIN3;KCTD12;FAM76A;KCTD17;ALPK1;EPHA1;CCDC84;PLA1A;ATP5S;TMEM87B;PCDH10;MYCBP2;FBF1;LPAR1;MST1R;PCDH17;PKHD1;DHX30;SYNGR1;SNX1;NKAIN3;ARSJ;MIER1;ERI3;RCE1;N4BP3;ZBED6;SCN3B;N4BP2;HMGCLL1;ATP6V1C2;ZBED3;TMEM86A;FAM78B;FAM78A;IQSEC3;MYO5A;RAB27A;DCLK2;MICAL2;ERAL1;HARS2;PAICS;INTS5;NDUFAF3;INTS8;SUGP2;FBXL6;MRPS17;ACY3;NRP2;CSRNP3;TMEM151B;HIBADH;FOXE1;PAK1IP1;DIRAS1;AP4E1;HSCB;PTMS;SCML4;NCS1;ARIH2;SDF2;BBS5;CTSC;ACAD8;MRPS27;WARS;GAA;CCDC113;MRPS21;MRPS2;ANO9;KIF24;SYP;ANO7;TMEM150C;SYN1;TOX4;MN1;RAP2A;KIF9;TLCD2;PABPC1;SYNC;POPDC3;TAGLN;TMPRSS5;GBA;MRPS31;IGHMBP2;FITM1;DERL2;IBA57;PRICKLE1;CAMKK1;SERTAD4;FAM196B;CREG1;CAMK2N2;TCEB2;GPC2;TCEB1;MGAT2;REM2;GABBR2;FOXB1;SPRYD3;YIPF1;YIPF3;IL34;RPA1;MRE11A;UBE2G2;PEX13;YIF1A;YIF1B;SGSM1;PDCL3;NUDT7;NLRP12;KCNS1;DPY19L3;TACC3;IL17D;ACTR10;CARS;ZFAND4;CD82;PRDM5;KLHL32;KNDC1;PRDM1;KLHL35;YARS2;CELSR3;AMMECR1L;GNPTAB;FAM150A;TBC1D30;BANF1;FAM3C;ARHGEF40;GGT1;RGS9;PPFIA3;RGS6;SPINK2;BORA;KIRREL2;DIMT1;SLC30A2;OSR1;ACOT11;UBE4A;GEM;CAMKMT;SCNN1G;DOK1;PROCR;ADAM15;EEF1A2;TBC1D23;EMID1;KLHL18;COX19;GCM1;DDX5;BHLHB9;RTN1;COX15;PSMD13;NXPH4;SLC1A1;PLD5;SLC41A1;CACNA1C;FUT2;TMEM241;PLD2;CNN1;ODF2L;RNASEH1;CALHM2;NPHP1;NPHP4;NXPH1;NDUFV3;PRODH;NDUFV1;UBE2I;SYT2;AUTS2;ARHGEF37;CCDC138;LHFP;CCDC137;VDR;CCDC136;LAYN;SYT9;AP4B1;SYT7;SSH1;UBE2W;AHI1;PQLC3;FGF18;MKRN2;DEGS2;NAT9;MXD4;TNFAIP8;NGLY1;CHD5;ARHGEF10L;TTC29;USE1;RERG;CABIN1;SEC61A2;IFT52;ACOXL;SGOL1;ZIC2;SCN5A;TTC37;ARHGEF19;DDX54;DDX51;QRSL1;PJA2;TBC1D2;NDUFS8;IRF3;PEX3;NDUFS5;CDHR2;NDUFS3;BLVRB;CDHR5;ZMYND10;MAN1B1;INA;BLVRA;DCTN5;MVK;LAMA2;ANKS3;DBX2;ASB13;PKD1L3;ASB16;AGPAT4;ERLEC1;PDLIM3;DNPEP;RAB40C;SH3TC2;CBS;MKNK1;SPOCK3;CLVS2;TMEM208;MTA3;RBM38;R3HDML;URGCP;LAMB1;ATP2B2;LRWD1;CDK11B;SOD3;TBX18;CHFR;TEC;CYP24A1;SBK1;ERCC4;FAM131C;COL7A1;ERCC1;RBM42;ERCC6;R3HDM1;TAF3;ASB3;TAF2;SNORD61;RPL4;THYN1;SLC4A3;TPGS1;ENO4;SMC2;TFG;ZSCAN30;WDR91;AP1S2;DIP2A;RTTN;ROPN1L;JUNB;PRKCH;DAPK2;COL23A1;ARMC9;ARMC7;WDR72;WDR78;PASK;WDR76;ATG12;SYTL2;DKK3;ARMC2;GPR162;RNF123;FAM169B;BIN1;PRR19;ARMC3;ADPRH;PRR16;SERPING1;PRR11;PI4K2A;VPS28;LIPT2;NAA60;ANAPC13;LIPT1;CTBP2;WDR62;BCL10;VPS26B;SKA3;SKA1;FAM149A;SKA2;PRDX5;NTHL1;ZSCAN10;NKX2-1;PLCG2;ST3GAL5;PCDHA8;PCDHA7;VPS16;PLK4;PRELID1;AFAP1L2;PHC1;ACE;PNO1;FZD9;NFATC2;UPF3B;TMEM192;NR1D1;TMEM198;SLC6A6;CPEB1;PCDHB1;ATG2A;WDR5B;OGDH;RAD17;HBP1;DAND5;ITPA;ATG2B;DENND1C;SETD4;SPEF1;TGFB1I1;SETD7;FMN1;WDR45;PRSS23;GLI3;CYB561D2;MRC2;ADAMTSL5;IMPA1;RBPMS2;TIMP1;AP3S1;CEP68;TIGD3;BATF3;SLC2A10;FN3KRP;TACR2;TET1;TMEM171;ASH1L;NUDT16L1;PAX2;PAX1;AES;TAF6L;NCOR1;MTF1;PAX9;EXOC3;PLIN5;SF3B2;ANKRD55;GPS1;ADCY2;TIMM10;ADCY6;FAM105A;ARFRP1;APOL6;SRP72;OLFML3;CHN2;GPR155;RSPH4A;CKM;RNLS;NR1H2;ELP3;PRSS35;GTF2H3;POU4F1;XAB2;OSTM1;TRMT6;TMEM39B;ANKRD63;CEP44;PLCD1;RAB3B;SEMA5B;ATP8A2;PARK7;METRNL;CDC14A;BEST1;FGF5;NRBP2;RIMS3;SALL1;PODNL1;ABHD11;MACROD1;SLC26A11;SLC39A8;STK32A;SEMA6C;SEMA6A;USP5;RPS5;MAGI2;THOC1;VASH2;THOC3;MITF;THOC5;GTF2F1;DISP2;PYGO2;CACNB2;RAB36;SLCO2A1;FKBP8;NHP2;AAGAB;ANKRD40;ERP27;SNRNP25;FKBP4;RHCG;TTPAL;IPPK;RTN4R;CEP104;CALCRL;UBR4;ILDR1;GLT8D2;ABHD6;HSPBP1;AK7;GLB1L2;RAD51AP1;ITPRIPL2;BAG4;ADAP2;ORC1;PITRM1;BAG1;SAFB2;TPPP;RAB6B;MAP2K5;EIF2B4;ANKRD29;ANKRD26;RAB4B;OSBPL6;FANCM;ANKRD24;OSBPL3;CCDC15;TCEANC;TNK1;LSM1;SLC4A11;MAFA;PALB2;DAB1;ITGA10;ITGA11;MAP3K10;LHX6;RLN3;XAF1;SERINC3;ZFP112;TUBA8;OSCP1;GAL3ST1;MCM8;RNF14;WDR3;ADRA1B;UFSP1;DNALI1;SCPEP1;METTL14;ADAMTS3;DUSP10;PSD2;METTL10;HYDIN;METTL15;GRASP;PDCD6IP;DTX3L;SGIP1;GPX8;GPX7;HAUS5;C1QL4;TFDP1;SARS2;EVC;ESRP1;POLR1C;VSTM2A;DAGLB;SOS2;SMARCD1;ACSS2;HDAC1;WBP2;SEMA3A;NDNF;GLRX;NOD2;NSL1;ABLIM1;P2RY6;ABLIM2;HIRIP3;DNAJB5;HAUS7;POLR2B;P2RY2;VPS53;MGAT5B;BCO2;PLEKHH1;RNF20;SLC35A3;KCNJ11;SPAG5;RNF25;PLCL1;TXNRD1;PLCL2;KCNIP4;FBXL18;SEMA4F;PTPN13;MTOR;MFAP4;P2RX6;SNRNP40;RAB15;ASXL3;RAB13;CCDC63;RAB19;CCDC65;TLL1;PFKM;PPIL6;TMEM183A;TTLL10;PITPNA;DIXDC1;CISD2;KLHDC7A;GOLGA2;RUSC2;RPL36AL;FAM65B;SEPHS1;ZFPL1;KIFAP3;SOX7;DYNC2H1;JMJD4;TIPIN;METTL1;SP110;OXSM;AP1B1;BOLA1;EBF3;EBF4;MIF4GD;MRPS18C;CIRH1A;BOLA3;CD109;HECA;FAM64A;ANKRA2;LLGL1;GYPC;IGSF3;MAGED1;PDE1B;STXBP2;TWIST2;TMTC2;RPAP3;CHTF8;INPP5A;SPAST;INPP5F;ASUN;MAP2;CMYA5;INPP5J;ZRSR2;TMEM184B;SLC35E1;SLC35E4;INSR;PARVA;PARP16;ZWINT;GADD45G;GDF7;RPS28;OCLN;CABYR;GKAP1;CYP2S1;NMU;ATM;TECPR1;TOP2A;ROBO2;DET1;GFM1;CLIC4;FAF1;CITED4;HCCS;COIL;GYS1;SLC22A17;GLIPR2;SH3PXD2B;TMED1;ANKRD2;CC2D2A;ZYG11A;ZDHHC13;TYK2;NME5;PARP9;MLF1;UCHL5;PRPF18;NME6;RPUSD1;FRG1;MPPED2;ALDOC;RGS7BP;AVP;VGLL2;RHOQ;VGLL3;MATN2;PTGER4;OPRD1;NPB;PRIM2;MYCBP;AMIGO1;PTGER3;TUBD1;RFNG;VWCE;AKAP5;LIMA1;AMN1;PDPR;FAM184B;PTCHD2;DZANK1;SUSD4;UBTD2;RPRML;CTNNA2;TRAM1L1;SVIL;GINS2;MTX1;PCP4L1;DMRT2;LHFPL5;LHFPL4;TUBE1;BATF;KBTBD4;TPPP3;PDP2;KRT18;STAC2;COPG2;FAU;B9D2;SIPA1;TOMM5;GALNT11;NDUFA11;SPPL2A;ARID4A;CIB2;LZIC;GALNT10;CCDC28A;TOMM22;TATDN3;RDM1;CHCHD5;TATDN1;ARHGAP42;TMEM147;ARHGAP40;FPGT;CHCHD7;HIST1H2AE;CPSF3L;PDE8B;ANXA11;ATP1B2;KCTD5;TUFM;ALDH3A1;KCTD9;PHOSPHO1;PREPL;PHOSPHO2;CERCAM;STEAP1;ABCG2;CABP7;CTTNBP2;BTF3L4;ARHGAP19;ADRB1;COX7A2;DNAJC27;LTBP1;NID2;ARHGAP22;ARHGAP20;EFNB3;TMEM128;TCTEX1D2;TMEM129;DMAP1;GAS2L1;ANKZF1;KLHDC3;CBX7;HELQ;WSCD1;IDH2;SREK1IP1;COQ9;HSPA2;EIF2S1;ARHGAP24;NMRAL1;TSGA10;ARHGAP31;RALYL;KIF18A;PLCXD3;AMACR;NR4A3;GDNF;TMEM117;TBCE;CASS4;DYNLRB2;GRSF1;LRP12;COPE;KLHDC9;AVEN;ABCD2;DOCK3;SOWAHB;PYCRL;PCDHGB2;LMOD1;HSPB2;HAPLN3;SLC2A8;SGSH;FAM166B;TMEM100;GMPPB;SPRED2;MFSD6;LRRTM3;TMEM104;SIX5;TRPS1;LRRTM1;TOP1MT;DBT;MFSD3;BDKRB2;MFSD1;TOPBP1;GUSB;USP46;JAGN1;SVOP;CAMK1D;PCDHGA4;USP43;USP44;MUM1L1;PPP2R5B;MYRIP;SEPT5;DNM1;SEPT3;SENP1;DDX19A;RASA3;RASA4;OAS2;RASA2;FAM84A;USP40;MNS1;B4GALT6;ETFDH;MTIF2;DLL3;PRRG4;RMND5B;MIR132;ERBB2;TYW1;KLRG2;NRIP3;HES1;S1PR3;BPNT1;SNCB;ABCF2;CDIPT;MAPK3;SPEN;TCF7L1;USP20;QPCTL;PCDHGC4;LGI3;HAGHL;LGI2;PCDHGC3;ARID3B;USP28;TSHR;POMC;RPS6KB1;ATP13A2
H3K4me2 astrocyte hg19	1181/2000	0.999991	0.999995	0	0	0.553849	5.19209e-06	PID1;IFT172;POP4;PWWP2B;FAM159A;ALKBH6;FAM134C;DPYSL5;PSMD5;LIPH;FGFR1OP2;NKX1-2;SAMD12;PRKACB;MNX1;FAM19A4;HES6;GABARAPL2;SAP30BP;MEF2B;NGDN;DHDH;CACNA2D3;RFX3;RFX1;PHKA2;SLC5A6;EML5;RBP4;CLDN3;CLDN7;SPARCL1;TMEM126B;UQCRC2;SHMT2;NCAPG;PLA2G5;IQGAP2;MTMR7;MRPL20;HSD11B2;T;VTI1A;RDH13;GSTM4;PRPF38A;MRPL30;ABTB1;TBL3;PPFIBP2;QARS;TDP1;ZFAT;NMT1;STRN;ZBTB8B;PRRT4;GPR27;LRRC36;LAD1;LRRC34;SNORA81;SNX10;TMEM52;ODF3L1;EFCAB7;RCSD1;HOXC10;TRIOBP;PIGX;SMPD3;MED11;TUBA1C;MMP24;TCP11L2;NEFL;JAK3;IKBIP;CNOT6L;KCND1;NSUN2;PGAM1;RIPK4;PGAM2;SIRT5;RRAS2;LRRC40;RAB3IL1;JOSD2;MANEAL;TMC5;MRPL46;FAHD2A;SIRT2;HIST2H2BE;F5;SLC7A4;MED25;SDHAF2;OAF;PIGA;PIGK;TUT1;HAP1;PIGF;VAMP2;SAMD5;LRRC14;ECHS1;XRCC6BP1;NIP7;SNX32;SNX31;SLC7A3;UNK;GBX1;TMEM67;ADAM23;UCP2;MFN1;DMD;SRSF11;RIC3;ANKIB1;ATRNL1;ADAM32;WNT7A;SAMD4B;WTIP;LETM1;SPSB3;HEYL;CENPH;SLCO3A1;TMEM54;PSMC4;SLMAP;LYRM7;YPEL1;MITD1;CIAPIN1;CENPQ;LGR5;SPSB4;ALDH1L1;RASL11B;ZBTB26;FBXO25;MPV17L2;ZBTB20;PLOD2;LRRC71;EIF4ENIF1;FADS6;SESN1;TNFRSF8;NUDT17;NUDT16;SLC25A45;CDKL2;DGAT2;FBXO18;CISH;VPS33A;CTNNBIP1;PIPOX;GPR75;SRCIN1;FTSJ1;FAM118B;OLFM1;MAPKAPK3;PKP1;SNRNP200;ANAPC1;OSBP2;KANK3;ANAPC2;BLM;SMYD5;PEF1;ARL6;DLX6;TROAP;FBXO47;ARL2;FBXO45;GPR83;FOXO4;PKMYT1;RAP1GAP;TMEM25;NDOR1;STK36;MED31;PMVK;SLC38A6;SLC38A9;HACL1;FUK;SLC38A4;KCNF1;GOT1;SRD5A1;FUZ;CORO2A;CLPTM1L;KCNK5;UFD1L;ISY1;MCFD2;LRGUK;FLT3;LRRK2;COX4I1;FLT4;LRRK1;ARRB2;TSPAN11;EFCAB10;RLBP1;PTER;EXO1;BOC;HMG20B;PGLS;MDP1;NEO1;BCAS2;NCK1;BCAS3;KSR1;DST;COMMD10;AHSA1;NRG1;RABGGTA;PARD3B;MYO3B;SYF2;SLC25A19;HAND2;SLC25A10;PRKAA2;PPM1M;ZBTB49;GTPBP10;LENG9;PPM1J;ZBTB45;BARX1;TSPAN33;NTN3;SLC25A27;FOXRED2;CECR2;SLC25A29;PHKG1;FCHO1;KRIT1;E2F2;FSD1;PCBD2;MIR92B;SLC25A23;BEND5;TRIM45;BEND6;SLC12A2;LINGO1;CYB5A;PPP1R14C;MMAA;NICN1;SYT15;LYSMD1;CTNS;SYT13;TTC39C;MYO16;BAIAP3;DHODH;MYO1D;NELL1;EIF3I;NT5C1A;APLF;EIF3G;P4HB;PIK3AP1;PTPN5;CPNE7;FOXI3;NUDT1;ZDHHC6;ICAM4;GCC1;ZDHHC1;CCDC102A;IKZF3;RCBTB1;ZDHHC3;PEX26;HERC3;DHX57;RASSF5;RASSF6;PIEZO2;EPC2;SNRPD3;BSN;SPA17;MFSD2B;ACAD11;TBC1D22A;CCDC94;SLC12A9;ARSA;KCTD19;MIA;ARL15;FBXO2;BSX;ENTPD5;ZFP3;RIIAD1;NSMCE1;IMP4;BCS1L;CDC40;FNDC7;FLYWCH2;KCNQ5;PPP1R42;ALPK2;CTXN2;PEX11G;ALPK1;CCDC84;ATP5S;TMEM87A;PEX11A;FBF1;PIK3R2;ZMPSTE24;SNX2;SEC14L5;DHX38;ST8SIA5;HIVEP3;TSPAN2;RCE1;ZBED6;RIMKLA;LYAR;N4BP2;ATP6V1C2;ZBED3;BBS2;TMEM86A;EGR4;ST8SIA1;TNFSF12;RCC2;IQSEC3;XRCC3;ERAL1;PEX5L;LPAR5;PPP1R1A;NDUFAF1;RCOR3;FBXL6;SPAG17;INTS12;SUV39H2;CD40;ACY1;PAK1IP1;MRPS11;MOGAT1;CCDC124;AP2A1;BRCA1;PCSK6;KIF17;B3GNTL1;CLYBL;MC4R;ACTR1A;NUDCD1;HYAL3;SDF4;RAC3;EPG5;QSOX1;SDF2;ACADS;BBS4;GIT1;CTSC;PCYT1B;MRPS27;MRPS23;CCDC113;PRPF40B;COMMD3;KIF24;SORCS1;SYP;MRPS7;TMEM150C;ANO5;SYN1;ANO3;TOX4;ENAH;VSNL1;GAN;NCOA7;DEPDC5;CRELD2;MIR128-2;RAMP2;SSNA1;DERL3;GREB1L;DERL2;CRIP3;EXOSC7;ARVCF;FAM196A;CREG1;CAMK2N2;HSF1;MGAT2;RIBC2;YIPF1;YIPF2;RPA1;GAD2;MRE11A;PLEKHA6;PNMA2;GRIN1;SGSM1;NUDT9;BOP1;MIS18A;KCNS1;DPY19L3;TACC3;CARS;FOXA1;FHOD3;NUP188;UBXN2A;PRDM6;KLHL32;ETS1;CELSR3;TXN2;AMMECR1L;FAM150A;DUOXA1;TBC1D30;DUOXA2;ENPP4;TEKT4;BANF1;BANF2;GGT1;RGS9;CD96;SLC30A6;SPINK2;KIRREL2;RUNDC3A;SCNN1G;ADAM17;CCNE2;CCNE1;SCNN1B;EEF1A2;DOK7;WDFY3;EMID1;SIDT2;TSG101;NXPH4;CACNA1D;PLD1;DDX60;RPF2;NKAPL;PLD2;RASGRP3;ENHO;SYCE2;WNT6;SHARPIN;FUT9;NPHP1;RHPN1;TBC1D14;CAMTA1;NPHP4;CAMTA2;TAC1;COX10;TBC1D16;VCAM1;SYT2;TFAP2E;ARHGEF37;CCDC138;KLHL26;CCDC137;CCDC136;CHCHD10;DOLK;AP4B1;MT3;SYT7;GNAO1;PAN2;NAT6;BMP3;TMEM234;PQLC3;ALPL;MANSC1;SERGEF;FGF12;SDK2;TTC26;PHTF2;NAA40;TTC22;NGLY1;MAST1;DDX42;DPY30;TRIAP1;RERG;IFT52;RB1CC1;GDAP1L1;HORMAD2;A4GALT;RBM34;SNTA1;TGIF1;BCKDHA;KRT222;DDX59;NUP133;PDPK1;SHROOM2;HUNK;DDX54;IRAK3;DDX51;OLIG2;PEX1;QRSL1;MUT;TCTE1;PJA2;TBC1D1;RCN1;NDUFS8;PSRC1;PEX3;CDHR1;NDUFS3;BLVRB;ATG4B;ZMYND10;CUEDC1;SCN4B;TMEM45A;DCTN5;DNAH8;ANKS3;DNAH9;ATP2C1;TROVE2;ASB16;CAND2;IFT74;NWD1;DNPEP;TMEM203;CLMN;TBX20;CLVS2;TMEM208;SMNDC1;NIPSNAP3B;SNORD70;GALNT6;TTC13;URGCP;TAF12;ATP2B2;SUOX;CDK11B;U2SURP;CHFR;WARS2;IRGQ;RSPH1;TEC;SBK1;COL7A1;R3HDM4;RBM42;KRAS;TAF6;ASB4;NAA15;PMFBP1;SNTB1;ASB1;FRMPD1;THYN1;SMC5;CWH43;ADARB2;WDR89;TPGS1;SLC4A4;MIR425;ENO4;RRP9;DCAF6;GJA3;WDR93;CLP1;WDR90;ROPN1L;JUNB;HOXA5;CMKLR1;ACOT8;WSB2;PRKCB;DAPK2;ATG10;REV1;SCRIB;ARMC7;ATG12;NUP93;ARMC1;GPR162;BCAM;BIN1;ARMC3;ZSCAN22;HECW2;ALG10B;FREM2;FREM3;LIPT1;ANAPC16;ADH5;FAM149A;TTPA;CEP70;SLC19A3;PCDHA3;ALX1;HOXC9;NKX2-3;SERF2;VPS16;PRELID2;WNT10B;PHC1;DMPK;PNO1;FZD9;SLC16A12;CGN;WDR54;POU6F1;SLC16A13;FA2H;PCDHB1;WDR5B;RAD17;HBP1;PLCH1;RAD18;HOXD8;RARG;MEI1;PHF1;HIF3A;PHF7;SLC6A1;CYB561D2;IFIH1;UBL5;MCEE;AIFM3;ADAMTSL5;AIFM1;IMPA2;RBPMS2;TCF15;PLLP;TACR3;ASH1L;PRSS12;CDYL2;HADHB;TAF6L;HADHA;TMEM179;TCP1;PLIN2;EXOC5;PLIN5;PCYOX1;SGMS1;GPS1;TMEM160;ASCL1;FAM214A;MIPOL1;FAM213B;OLFML3;RSPH4A;MGMT;RNLS;GLYCTK;NR1H2;GATC;GTF2H1;PRSS35;GPR3;TUBB4A;DHRS3;DEF6;GNMT;ADAT2;TMEM154;FIG4;XAB2;TM9SF1;AGBL4;TMEM159;NMNAT1;ABI3;TRMT5;RFWD3;CEP41;ANKRD63;PLCD4;CYB561;ANKRD39;CHRM1;ANKRD35;ANKRD33;IRS4;FGF1;IPO5;RIMS3;ABHD11;PAPOLB;STK32B;STK32C;PCDHAC1;PLS1;SEMA6B;RNF43;TLE2;USP5;MAGI3;IGFBP3;IPMK;USP2;MAGI2;THOC1;MITF;THOC5;THOC7;DISP2;RAB37;ZFP42;ERP29;TSSK3;SNRNP25;RHCG;CUL9;RAB5B;SLC26A2;MAGEL2;ABHD1;ITPR1;ILDR2;RASAL1;ITPR3;PHB;RHOBTB1;GLB1L2;RAD51AP1;KLC3;ADAP2;ORC1;BAG1;MAP2K5;ANKRD28;ESRRA;FN3K;ANKRD29;MOAP1;RAB4B;TRAPPC1;ANKRD27;SEC16A;TCEANC;TNK1;SLC4A11;HOPX;ZZEF1;CHERP;LRFN3;LRFN2;MTL5;REEP3;ITGA10;CNOT3;SPIRE2;LHX6;SPIRE1;NACAD;RLN1;ZFP112;PLEKHM3;TUBA8;RNF187;RAD9A;OSCP1;MCM8;ADPGK;UFSP1;PSD2;HYDIN;GGPS1;DTX3L;CTDSPL;C1QL4;TIRAP;ADRA2A;SARS2;TRAF3;MCM4;HDAC3;PLAG1;RAB1B;PDHB;AMBRA1;JAKMIP1;BPHL;LMF1;DNAJB2;AP3M1;MSTO1;POLR2B;MAL2;BCO2;PLEKHH1;JAZF1;PTPN18;SLC35A4;ANGPT1;KCNJ11;SPAG5;CCDC57;KCNIP2;RNF25;SEMA4B;KCNIP3;CDC42BPG;KCNIP4;SEMA4F;KBTBD11;MTOR;MFAP4;KLF5;IMPDH1;CROCC;POLR3F;CCDC63;VPS45;PPIL3;TRMT61A;PFKM;TNRC6B;ISCA2;IFITM1;ARL6IP1;SLC35B1;HDAC11;HS6ST3;RPS6KA4;RPS6KA5;MAGOH;PDK4;ARFIP2;CHAC1;ZFPL1;ARL6IP6;SOX5;COG8;SP110;OXSM;IFRD1;EBF2;EBF3;SLC6A11;CPT1C;MAPK8IP2;MIF4GD;MRPS18C;TIAM2;KATNAL2;BOLA3;FAM64A;ATP6V0D1;ANKRA2;PFN3;LLGL2;CUTA;SNORD35B;PDE1C;CSTF2;RPAP1;RPAP3;IGSF9;INPP5F;ASUN;MARC2;CMYA5;TRPM3;NTSR1;ZRSR2;CDT1;SIAH2;SETDB2;DDIT4L;PARP16;RPS25;MPHOSPH10;ATM;TRMT11;TECPR1;DET1;AHCTF1;ZCCHC11;SLC44A3;HIP1;SLC44A1;SLC35F4;FAM69A;RYR3;COIL;GYS1;EPB41L4A;RALGPS1;RSPRY1;VAV3;MAP4K2;CDV3;STRADB;IZUMO1;MIR22;TYK2;KREMEN2;GFRA3;TUBG1;GFRA2;AP3B2;RPUSD4;ALDH5A1;NRN1L;RPUSD1;RGS7BP;MRRF;SGK2;MATN3;RHOQ;AMIGO1;NOL7;ZDHHC24;AKAP7;UQCR11;GDPD5;NOL4;TRAK2;LIMA1;AMN1;CHRAC1;EGFLAM;GABRD;DMRT1;SLC31A1;DMRT2;LHFPL5;FAM189A1;TUBE1;DMRT3;GRHL1;KBTBD4;SPCS1;CR1L;STAC2;VWC2;B9D2;CDK5R2;TOMM6;STEAP4;NDUFA11;CIB2;FAIM2;CCDC28A;TMEM143;HELB;TMEM147;CPSF3L;PDE8B;PUS3;CHRNB4;TRAPPC2L;HMHA1;TSC2;ARID5B;ALG11;TMEM130;KCTD5;PHOSPHO1;MAU2;PHOSPHO2;TMEM138;TIMELESS;CHMP4C;RELL1;HIST1H2BB;STEAP2;ABCG1;ABCG2;GSTCD;ZCCHC9;TMEM59L;HPCA;ALOX12;NALCN;CAMSAP1;CPLX3;MARCH10;FAM83H;HRH1;FAM83F;DPP6;DPP7;TMEM127;TMEM128;CASKIN1;FAM83B;CPSF4;CPSF7;HELQ;WSCD1;HSPA4;EPHX2;CPSF2;KLHDC1;HELZ;COQ9;ARHGAP27;TDRD5;EIF2S1;EFNA1;NR4A2;TLX3;ATG16L2;TRPV4;TMEM117;CRYL1;DYNLRB2;DYNLRB1;COPE;KLHDC9;UCN;ABCD2;SOWAHB;PCDHGB5;SOWAHD;DOCK8;USP34;CBY1;ELAVL4;OPLAH;FBLL1;RABEPK;DHTKD1;FHAD1;FAM166B;TMEM100;POLB;MFSD6;LRRTM3;MCF2L;SPEG;MAN2C1;KLF11;PCDHGA6;PTGIR;SVOP;PCDHGA4;PCDHGA3;SPATS1;USP44;PCDHGA1;SEPT3;PCDHGA9;SENP1;AIM1;RABEP2;RASA4;OAS2;PEAK1;PALLD;EHHADH;PCDHGB1;CDH15;B4GALT6;B4GALT7;CDH18;MCPH1;CHMP5;TSEN34;HLF;PALM2;POMP;MTIF2;NR2C2;LTC4S;DDO;PRRG4;RMND5B;GNA14;MAPK9;ACAN;GMDS;NRIP2;NT5DC2;HES1;BPNT1;RGS22;SNCB;CLASP1;MAPK3;POLQ;PTCD2;PCDHGC5;QPCTL;LGI3;PDX1;NEURL4;FMNL1;RPS6KB1;PPP2R2B;NEURL3;ALOX5AP;ATP13A2;SCLY
H3K36me3 astrocyte hg19	1237/2000	0.999991	0.999995	0	0	0.632392	5.9284e-06	ATF2;POP5;MAPKBP1;POP7;POP1;ATP5C1;IL4I1;ENDOV;MPRIP;PSMD5;SNORA33;SNORA30;WLS;SNORA31;WDR83OS;ATG3;CCBE1;ENDOG;TSTD1;SECISBP2;TOMM20L;RC3H1;FRS2;EML1;SNORA2B;HDHD3;EML3;SLC5A6;LARS2;ORAI3;SNORA28;ORAI2;JTB;ATF5;LETMD1;SNORA21;ATF4;SNORA61;SLBP;SNORA62;HS3ST3A1;RETSAT;MEAF6;ABCB6;CDCA5;MRPL18;COPS7B;BAZ2A;MRPL15;SLC5A2;GABARAP;CIAO1;MRPL20;HSD11B2;ATG7;SNORA52;ATG5;TOE1;TIPARP;NR2F1;FN1;LARP7;MRPL28;ABCA7;NR2F2;LARP6;DHFR;CS;MRPL30;LAS1L;QARS;TDP2;TDP1;SASS6;SNORA47;SFXN4;SFXN1;HYOU1;SNORA43;SFXN5;SNORA41;SNORA81;MIR130A;MIR130B;GPR21;RPLP0;ARHGAP1;LRRC4;MRPL36;MED18;MRPL41;TRMT112;ATIC;TUBA1A;SNORA7A;RPLP2;SH3BGRL3;SNORA75;OFD1;LYPLA2;LYPLA1;DUSP3;RING1;SPHK2;SPHK1;PGAM1;NSUN3;MRPL49;EMP1;SIRT6;FOS;SIRT7;BAZ1B;MRPL46;DIEXF;SUMF2;TMEFF1;MIR762;MBLAC1;BDH2;SDHAF2;MED20;SNORA69;TUT1;PGAM5;SNORA68;ERGIC3;VAMP2;TMEM106A;LRRC14;TRUB2;WRB;ATL1;ATP5A1;SRRT;OVCA2;STYXL1;RECQL4;PSMB6;WRN;BTAF1;PSMB5;GGA3;PSMB3;SAMD1;RABAC1;EVC2;MBD6;SLC16A1;MDH2;MBD1;TRAPPC10;BYSL;NUDT21;MIR24-2;SNX18;SNX16;SHKBP1;CENPN;MITD1;FRYL;CRCP;ATN1;MUM1;PLOD3;LRRC73;CASC3;FRY;POFUT2;KPNA6;NEK1;SLC25A40;NUDT17;NEK2;SLC25A43;KPNA4;NUDT16;SLC16A2;SLC25A45;KPNA2;SLC25A44;KPNA3;SH2D5;AP2M1;PSKH1;SLC25A46;KPNA1;SH3GLB1;BNIP3L;PIAS3;MYLIP;LAG3;TICAM2;FBXW7;FAM118A;SARS;MUL1;FBXO10;FTSJ1;FAM118B;FTSJ3;TPST2;ACLY;ACAP3;TXLNA;S100A6;ANAPC4;SRSF4;ANAPC5;PTPRCAP;IL6ST;SNRNP200;KPNB1;ANAPC2;FTO;INO80B;TUBGCP2;UBFD1;FTX;NTPCR;ATXN1;SOCS1;ATXN7;AMDHD2;SLC38A6;SOCS6;SOCS7;SAC3D1;SOCS4;SOCS5;NEK8;NEK9;NEK4;NEK5;FUS;NEK6;GFPT2;NEK7;GFPT1;B3GALT4;FUZ;HPS5;ZBTB11;NFKB1;NFKB2;DRAP1;PTPRA;TUBGCP5;MDM2;TUBGCP6;ACO1;MDM4;ACO2;CLPTM1L;TUBGCP4;NOP10;MDM1;KCNK7;CELF1;LRRK1;PPWD1;ELFN1;AP4M1;ZNRD1;SUMO1;PPP6R1;SUMO3;DSE;SUMO2;HMG20B;ACP2;HMG20A;MDP1;ACP1;CTNNBL1;UNC45A;DHPS;SIGMAR1;TFIP11;VPS37A;RAD23A;RABGGTB;RABGGTA;SLC25A15;SLC25A17;NEMF;SYF2;SMCR8;SLC25A10;SLC25A12;BDP1;DCTPP1;FXN;MTRF1L;SLC25A11;USP27X;GTF3C6;PPM1M;MAK16;PPM1K;PPM1F;TSPAN31;GANAB;MIEN1;RNMTL1;CCDC85B;FYN;SH2B3;SEC23B;TRIM44;SLC25A25;SH2B1;SLC25A24;PTPN1;NDUFA7;NDUFA6;LYSMD1;LYSMD4;LYSMD3;TTC39A;TM6SF2;SLC25A37;TSPAN14;OCIAD1;PTPN9;SLC25A32;PTPN6;OCIAD2;P4HB;SLC25A34;SLC25A36;ERRFI1;CERK;PLEKHB2;PPAN;TXNDC12;GCC2;IFI35;MIR106B;ACTB;NUBP1;CCAR1;NUBP2;SPATA25;LGALS1;CDC26;PPAT;CCNL2;SLC12A6;ACAD11;ATXN7L3;SCN1B;SCN1A;ALG5;RSAD1;MIR9-2;IMP4;PISD;FNDC5;THAP3;FNDC4;PPA2;PPA1;SOAT2;PNLDC1;PREB;CTXN1;ATP5S;DHX8;DHX9;WNK4;ZBTB3;OSGEP;ATP5B;DHX32;PCBP3;PPCS;MIER3;MIER2;NEU1;ATP5D;MIER1;PAG1;BBS1;XBP1;XRCC6;ADHFE1;EAF1;IFFO2;XRCC1;IFFO1;DCLK1;NET1;MC1R;ARMC10;ID1;RANBP10;ECHDC1;ITGBL1;ECHDC3;CALR;NOL12;ECM1;GPAA1;MRPS11;CCDC125;PTPRJ;AP2A1;PTPRK;TFB1M;IER3IP1;AP2A2;PTPRF;BABAM1;NUDCD3;NUDCD2;NUDCD1;MIS18BP1;ENC1;MLX;ACADM;SPTAN1;UTP14A;ACADS;COX8A;ACAD8;MRPS26;DBNL;ACAD9;MRPS21;TFB2M;CCDC117;KIF22;KIF7;MRPS7;CTTNBP2NL;PDRG1;ENAH;KIN;KIF9;SLTM;FAM32A;TAX1BP3;ARHGEF1;ARHGEF2;CRELD1;EEF1E1;SLU7;TAGLN;SELPLG;FAM35A;MIR302D;MIR302C;NEXN;MIR302B;MIR302A;CAMKK2;ORMDL2;ORMDL3;EXOSC8;PAK6;PAK2;TEFM;YIPF1;YIPF2;YIPF3;PLEKHA2;NUBPL;YIPF4;YIPF5;PLEKHA5;ORMDL1;MIR301B;MRE11A;PLEKHA3;RSRC2;AP2B1;PPP1CA;PLEKHA8;TMUB2;KLHL9;KLHL5;KLHL7;YIPF6;ESYT2;ESYT1;DCLRE1B;SCARB2;ACAA2;MIR26B;MPI;SNORD1A;BUB1B;SNORD1B;MSMO1;PHRF1;EEF1B2;AMMECR1L;PPME1;SCN9A;ARHGEF40;GEN1;SLC30A7;SLC30A6;SCARA3;SLC30A9;ZGPAT;SLC30A5;ATG9A;ACOT13;SLC30A1;UTP11L;GEM;CAMKMT;BRMS1;GPD1;PPIF;PPIE;PPIH;UBE2V1;PPIB;PPIA;CCDC151;PPID;TSG101;RBM8A;YTHDC1;ARHGEF25;YTHDC2;UTP23;HIGD1A;PDS5A;TMEM240;TAF5L;TOR1AIP1;ACACA;NCKIPSD;CCNB1;SNORD33;SNORD34;TBC1D17;PIBF1;TBC1D15;QSER1;YARS;SNORD88A;AP4B1;UEVLD;PAN2;UBE2S;SNORD22;AMOTL2;AMOTL1;MIR3064;LSM14B;LSM14A;DDX49;PRKCSH;HP1BP3;NGLY1;HMGB2;ADAR;TRIAP1;MEA1;ADAL;UFL1;LASP1;SNORD57;BCL7C;NUP62;TIMM17A;UQCRFS1;SCARF2;SNORD52;GET4;ARHGEF11;HS3ST3B1;TTC33;PDPK1;BUD31;ARHGEF17;CAD;DDX56;DDX52;SYNGR3;TTI1;EEF1G;SNORD47;NDUFS3;ATG4B;ACOX3;DCTN2;DDX24;MVP;PNKP;PARN;SLC3A2;PPOX;RNF4;ADD1;GK5;ERLEC1;GNG3;CLMP;PABPN1;POLD2;DROSHA;RPP14;MTA2;ATF7IP;MBTPS1;GALNT4;PDAP1;SUOX;TBX18;SPATA2L;UFM1;GALE;BRMS1L;SNORD83B;RBM42;TAF7;SNORD65;GLA;MBTPS2;SNORD61;LNX2;FAM50A;IPO11;RPL30;RNH1;GABPB2;MAML2;RPL32;MAML1;RPL31;RPL34;WDR83;SMC5;SMC6;SLC4A2;ENO1;SMC3;SLC4A3;SMC4;GLS;SMC2;FAM122B;FAM122A;MIR671;ZMIZ2;SNORD99;RPL36;RPL35;RPL38;RPL37;SNORD95;RPL39;EARS2;CSRP2BP;IER3;VPS18;MECR;TSPYL1;RPL21;DNAAF2;RPL23;RPL22;MED8;MED9;SCRIB;MED4;PASK;MED6;ADCY9;PRKD3;TEP1;SARNP;RPL24;TARS2;RPL27;SNORD87;RPL26;RPL29;RPL28;UBA52;XPA;XPC;BCL10;GNS;ADH5;RRP7A;PRDX5;GJC2;GALR3;MCMBP;PRELID1;ICMT;PRRC2C;NR1D2;UPF3A;FHDC1;GP5;PRRC2B;GPN3;THAP11;FIBP;GLUD1;ADI1;PPT1;SNAI1;WDR5B;CPEB3;CPEB2;ATG2B;CPEB4;FANK1;PHF23;TGFB1I1;ADM;CSAD;SMG7;CYB561D1;SMG5;SMG6;MRC2;MCEE;AIFM1;IMPA1;MTG1;TMSB4X;ENSA;TNKS1BP1;AP3S2;AP3S1;JARID2;GPR135;TIGD2;ZC3H10;SHPRH;CNTD1;NUDC;EXOC7;IFNGR1;SSR2;IFNGR2;ATPIF1;TET2;ELMOD3;PAWR;NUTF2;TERF2;FAM126A;COPZ1;GCHFR;TAF6L;TUBB2A;AEBP2;ANGPTL6;ITPKA;ANGPTL2;JDP2;SF3B4;GRAMD1A;RPL12;RPL11;GPS2;SGMS2;TIMM10;FGD1;ADCY5;ARFRP1;RPS15A;SRP72;ASNA1;UBN1;RPL14;RPL13;RPL15;RPL18;LDLR;RPL17;RPL19;BRD4;GSN;SF3A2;TIMMDC1;CSNK1A1;IL10RB;NR1H2;GSS;GATC;SAAL1;NR1H3;TRMT1;GTF2H1;TTC9C;DHRS1;TUBB4B;FDX1L;FAM71E2;HINFP;TRMT5;VEPH1;RLIM;MSRB2;MSRB3;LAMTOR2;N6AMT1;CCDC71L;ANKRD13D;TMEM179B;PARK7;AUP1;IPO7;IPO4;NRBP2;IPO8;IPO9;MAEA;ABHD11;CFL2;PAPOLG;CFL1;PAPOLA;SLC26A10;MAF1;PLEKHJ1;HMGN1;MEN1;RARS2;KCMF1;IPMK;SPICE1;DYRK1B;TTC21A;VRK2;LARP4B;MIRLET7G;VRK3;MIRLET7E;NRBP1;THOC6;PYGO1;PYGO2;ILF3;CACNB3;MELK;ARMCX5;MADD;STAMBP;ADNP;PHLDB3;CSNK1G1;GLYR1;IPPK;CUL9;ENY2;FECH;MRI1;FAM109B;AEBP1;UBR1;ITPRIPL2;DSCR3;BTBD1;DDRGK1;TTC21B;ORC3;DVL2;MPDZ;SLC15A4;PLXNA3;TRAPPC2;CCDC17;ANKRD34A;OSBPL7;WFS1;TRAPPC5;BTBD7;BTBD6;CHERP;COPS4;COPS3;UBOX5;COPS6;SLC7A6OS;COPS5;CNOT7;REEP5;CDK4;COPS2;REEP3;ITGA10;REEP2;MAFF;TADA3;RNF181;DHCR7;COPS8;MAP3K11;SERINC4;SLC48A1;MCM7;SRXN1;ADPGK;PTPN23;PIK3C2A;CYR61;DNALI1;DUSP12;RPL7A;SART3;OPA1;ADAMTS1;PIP5KL1;ADAMTS6;CCDC51;PLEKHG4;SLC13A3;ADSL;GPX1;DIS3;ELAC2;YDJC;HAUS1;TRAF7;TFDP1;SARS2;POLR1C;MCM5;SSX2IP;SFT2D1;SNORD15B;HDAC2;NUFIP1;TSSC4;HDAC3;NLGN2;WBP1;HDAC1;NLRC5;TULP4;RPL36A;MIR451A;NLRC3;HDAC8;THSD4;HDAC7;AP3M2;AP3M1;RAB24;DNAJB9;POLR2H;CCDC71;ADSS;DCAF12;CTNNAL1;MEST;SMOX;TPRKB;GFER;FBXL12;PNRC2;BCKDK;CUL4A;VAPA;VAPB;MFAP3;DNAJA3;GLOD4;IMPDH2;CCDC61;BET1;SLC35B2;TMEM183A;WDSUB1;ARL6IP1;HSF2BP;MKI67;ANTXR2;ANTXR1;RAPGEFL1;NFU1;RPS6KA4;RPL18A;RUSC2;FLAD1;RPL36AL;RUSC1;FTH1;SEPHS2;RPS13;PDHX;SLC35C2;OXSM;KRT8;PTOV1;JMJD8;MRPS18C;AFG3L2;DOPEY2;NIF3L1;SNORD100;CIRH1A;ZW10;CD109;TFAM;VDAC2;FAM64A;AURKAIP1;TMEM185B;SNORD35A;NECAB3;SNORD35B;ANP32A;FUT11;CSTF2;TWF1;UGCG;CYP27B1;NUAK1;GNG10;SGPL1;ZNHIT1;CHTF8;NUAK2;NHLH1;DPH2;DND1;CSTF1;PRKCDBP;MAP4;FADD;MAP9;ZRSR2;TMEM184C;ZRANB1;NMB;TMEM184B;ZRANB2;GADD45B;SYNRG;KTI12;PYCR2;PARVA;PARVB;MIR200C;NARFL;GNG12;ACADSB;MANF;SMU1;CCT6A;RPS28;SMTN;HAL;RPS27;SNORD123;ANP32E;MPHOSPH10;SPATS2L;UBAP1L;ANP32B;RPS21;GFM1;UBXN1;FAM45A;GDI1;GFM2;FASTKD2;ZFAND2A;FASTKD3;HILPDA;FAF2;ZBTB8OS;EPM2AIP1;GYS1;HINT2;HINT3;SLC22A17;ZMYM4;NKIRAS1;SEC61G;SEC61B;TMED4;PARP6;CBR1;MAP4K2;PRMT5;PARP4;PRMT7;PARP1;PRMT2;PARP2;GP1BB;MIR25;TFE3;PRMT3;MIR22;AP3B1;RHOF;PARP9;GLTSCR2;RAB33B;UGDH;B3GNT8;NFX1;PACS1;FASTKD5;MAPRE1;CSTB;TRAK1;PPP2CA;PURB;ANKMY2;METTL6;HDX;NFYA;NFYB;NFYC;LHFPL2;KBTBD4;MPHOSPH9;CAPZA1;MARS;CAPZA2;TOMM7;RAB3GAP2;COPG2;FAU;SIPA1;TOMM5;RAB3GAP1;TOMM6;ITPRIP;DSCC1;SNORD73A;ARHGDIA;HCFC1R1;FPGS;CHCHD1;PSPH;TRAPPC2L;HGD;PUS1;WRNIP1;ATP5J2;PRPF4;MAU2;HGS;RPL7L1;ELMO3;RAI14;COPB2;ISYNA1;COPB1;BTF3L4;FBLN1;ADIPOR1;FBLN5;ZFP36L2;ZFP36L1;TMEM127;LONRF1;ACBD6;KLHDC4;ACBD5;OPN3;ASPSCR1;BFAR;COQ4;MAVS;CHMP2A;MAN2B1;CLASRP;BRWD1;SAE1;ACBD3;BRWD3;ZSCAN2;COPE;ACADVL;PYCRL;ASNSD1;ATP5G3;FBLL1;ATP5G2;RABEPK;ATP5G1;MIR93;SNAPC5;SPRED3;RBM4;CASP6;MAPK1IP1L;AXIN1;IQCC;URB2;AXIN2;ATP5F1;IQCG;FAM189B;MIR367;IQCK;FCHSD2;RABEP1;DDAH1;RABEP2;DDAH2;ITGB1BP1;PFDN5;FAN1;CAMK2D;TM2D2;TM2D1;TM2D3;NR2C2;TFPI;NR2C1;NXF1;TFPT;UGP2;FAM120B;FAM120A;S100PBP;MUTYH;B3GAT3;USP21;SNORD96A;SCLT1;HN1;SLC4A7;CAPN10;KANSL2;PITHD1;RBMX
H3K9me3 GM12878 hg19	1111/2000	0.999991	0.999995	0	0	0.470735	4.41294e-06	JRK;PGAP3;ARAF;FZD10;PTPDC1;ALKBH3;ZC3H12C;SAMD14;ZFYVE27;FAM110C;PPP4R4;LIPG;FAM19A5;RBFOX1;RBFOX2;CSNK2A1;STARD7;NGDN;UNC5D;DICER1;GAPVD1;ISL1;HPCAL4;EML4;RBP7;MTHFD1;DDX39B;DDIT4;SNORA21;SKAP1;SKAP2;SF1;SNORA61;MEAF6;TTYH1;RNF219;PLA2G6;LYPD6;ADAMTS10;ADAMTS15;MRPL20;NPBWR1;ADAMTS17;PIP5K1A;RDH13;TOE1;PRPF38A;JUP;CADM1;CADM2;NCAPH2;FAM136A;EIF1;VANGL1;MOV10;UCK2;LAS1L;FAT1;L1TD1;SFXN1;FAT4;ZBTB8B;SNORD2;LGMN;GPR25;LRSAM1;KCNC3;ATF7IP2;RPLP0;BHLHE41;LRRC4;LRRC3;HOXC13;PIGW;ARHGAP6;SHE;TUBA1B;NEFL;SH3BGRL2;DLGAP1;NEFM;DLGAP2;NINL;SLC18A3;OFD1;RMI1;NSUN5;RIPK4;TEX14;EPS15L1;MED27;PTGR1;F3;DUSP6;MESDC1;PHF20L1;MRPL52;MED22;PSMA4;RILPL2;BDH1;TMEM33;PIGA;PELI1;SMTNL2;PIGH;EMX2OS;OAT;STAU1;KCNA1;UCP1;KCNA4;RPS27L;KCNA5;FAM117A;PSMA8;PSMB7;PRR14L;GBX2;SRSF12;ATAD1;LRRC24;GSX1;STAT1;GSX2;GATAD2B;STXBP5L;SNX18;TTLL4;LRG1;SNX16;SLCO3A1;TMEM54;ETNK1;PSMC1;TAOK2;RPL22L1;GOPC;CRAT;YPEL3;KCNG3;RORB;ALDH1L2;CXCL14;NUDT11;FOXQ1;LAPTM4B;YY2;NRD1;RUVBL1;LEPR;SLC16A2;KPNA2;NUDT13;PITX3;FBXW4;KCNH4;TICAM2;ANAPC7;KCNH8;PRPF4B;NEAT1;FBXW2;NPAS4;ADCYAP1;FRMD5;SRSF2;SRSF3;SRSF5;LY6H;SRSF7;DSC3;BLM;DLX2;DLX3;DLX4;ARL6;DLX6;IREB2;GPR88;ISG20L2;TACSTD2;GLIS3;UAP1;THADA;SPATA6;PGK1;MBIP;HYI;NPTX2;ZBTB17;NOP14;RASL10A;BDNF;B3GALT6;ARPC5;TMPRSS12;MCC;CORO2B;FBXO33;AICDA;SP5;SP8;MDM4;TUBGCP3;OGT;NOP10;TRIM71;SNAP25;PIWIL4;RASGRF2;LRRK2;RASGRF1;FAM208B;HUS1B;FAM208A;ELFN1;ATP7B;PRLHR;SPG11;EMX2;VBP1;TNFRSF19;VPS37B;RABGGTB;SEZ6L;ARFGAP3;ADAMTS20;IMPACT;ARL4A;NSMCE4A;NRG3;ADORA2A;HAND1;TRIM59;NAF1;ITGA6;PIK3C3;SLC25A12;DCTPP1;GAPDH;PRPS2;USP27X;PPM1L;ZBTB43;HSD17B12;BARX1;PPM1E;PPM1F;ZBTB40;MTHFSD;FOXRED2;ZNRF3;SLC25A28;ZNRF4;FCHO2;SLITRK3;SLC25A21;HNRNPA1;CYB5B;SEPT10;CYB5A;NDUFA8;NOP58;PCDH9;MYO10;PRRX1;NDUFA5;PCDH7;MGA;PCDH8;TXNL1;RPL23A;SYT13;MBOAT4;HTR5A;MYO19;TBX4;TBX3;MCM3AP;TSPAN14;EIF3M;SYT12;EIF3L;OCIAD1;EIF3E;MYO1H;MDGA2;EIF3D;UNC79;PTPN3;EIF4A2;ERRFI1;SMARCB1;NPFFR1;TMEM41B;FOXI2;GCC1;RCBTB2;UXT;ANPEP;CDC27;CHORDC1;TRIM25;FBXO5;SNRPD3;ATXN7L1;FBXO8;EPHA4;EPHA7;BSX;NSMCE1;ALG1;MFSD11;DHX40;PPP1R3F;SNHG12;PPP1R3C;LACTB2;ULK2;MMADHC;ATP5S;L3MBTL1;PPP1R36;EPHA10;PCDH10;FOXG1;PIK3R1;GSPT1;PCDH17;ART1;APOO;RAB11FIP1;RACGAP1;MIER2;HLTF;STK38L;TSPAN2;ST8SIA6;N4BP3;ZBED6;SNX8;N4BP1;DECR1;RTBDN;WWTR1;EGR2;XRCC6;EGR4;CRADD;RANBP17;EAF1;ST8SIA3;MICAL3;PTK2;POLA1;POLA2;CDC16;ID4;NOL11;DHX29;MKX;MRAP2;BARHL1;SPAG17;BARHL2;PCSK1;ACY3;MRPS14;MOGAT1;BRCA1;BMI1;PCSK6;COX7C;SH3RF1;NANP;MIS18BP1;STBD1;SDF4;CD38;PHGDH;ACADM;NANS;FOXD3;SLC32A1;MRPS24;MRPS22;NCOA3;ZFR;AKR1A1;MRPS21;MMEL1;SORCS3;SREBF2;CSDE1;EEF1E1;SFI1;STK40;YAP1;NAPB;MRPS33;HSD17B4;GNAI1;GPC3;HEATR3;GPC2;GPC4;HSF5;EPS15;EXOSC2;GPC6;RIBC2;FOXB2;FOXB1;NPM1;PLEKHA1;YIPF4;DKKL1;RPA2;RSRC2;COX6C;GRIN1;SGSM1;RGP1;PER3;HNRNPA2B1;MAMLD1;IL17C;DCLRE1B;SCARB2;CCDC166;ZFAND4;RPP30;MPI;UBE3A;KLHL34;KLHL35;IGF1R;KIF5C;FAM174B;KHSRP;SNIP1;DENND5A;SLC30A7;OSR2;MSX2;UBE4A;UTP11L;POU3F3;HNRNPUL2;RRNAD1;MAP7D2;FETUB;PPIG;WDFY2;GEMIN8;PPIA;CCDC150;FBN2;PSMD10;TBC1D19;PSMD12;CALCB;PSMD11;COX16;SEL1L;UTP23;CACNA1B;DDX60;TMEM241;NKAPL;RPF1;CCNB1;MSC;WNT2;MFAP3L;TFAP2A;YARS;EEFSEC;PDHA1;KLHL25;UBE2C;ECD;EVX1;SYT9;AP4B1;PHOX2A;KLHL20;BMP4;GCLC;H1F0;UBE2S;UBXN10;SNORD22;PHF14;MKRN3;DEGS2;CCDC130;DNAL4;TMEM45B;ADAR;PCTP;LAMC2;TAZ;TTC29;CHD2;AFF2;SEC61A2;CYP26B1;ACOXL;ZIC2;YWHAQ;ZIC3;UBE2Q2;GRM8;CPXM1;HORMAD2;RBM33;OLIG3;EED;RBM18;SHROOM2;UBE2QL1;ETV1;OLIG1;OLIG2;DDX50;TTC38;GREM1;CREB3;CCNA1;SFPQ;TBC1D2;IRF1;NDUFS4;TMEM218;CRY1;RBM20;GNB1L;ACOX3;CUEDC1;SHANK3;RBM24;INA;DDX27;DDX25;DCTN3;ASB13;DBX1;PARN;CRMP1;SLC3A2;ADD1;IL1RL2;GNG5;SV2B;PABPN1;GNG4;TRA2B;TBX20;RALY;SLIT2;ATOH1;TTC14;TAF15;BNIP3;DDX31;ZIC4;TBX18;ACVR2A;HS3ST2;WARS2;SOD1;RPIA;POLE2;SNORD83B;NUP35;GALM;CHPT1;SNORD65;GLA;CLUAP1;RPL4;VPS29;RPL30;RPL31;RPL34;RAPH1;PHAX;ADARB1;RPL9;FGFRL1;NUB1;GPR176;TFG;SOX17;ZMIZ2;CDK20;OBFC1;RPL37;RPL39;VPS39;CDK5RAP2;UNC13B;DDX18;NKX2-6;PRKCA;SOX11;MED4;DKK2;ARMC2;IFT88;FDX1;ACOT2;PRKD1;HOXB8;NAA60;CTBP2;HOXD1;NAIF1;PHYHIPL;PRDM14;PRDM13;SKA1;LDHA;GALR1;RAD21;PCDHA5;S100A13;PNPO;CEP72;SSR1;NRBF2;PROM1;PCDHA8;NKX2-4;PCDHA7;NKX2-3;PCDHA6;NDFIP2;DNAH11;AFAP1L1;NDFIP1;FZD2;HOMER2;ST13;FZD7;CDC7;MEX3C;SLC6A5;CPEB1;HNRNPK;GPR180;TNFSF9;HNRNPC;CDK12;GABRB1;MEI1;PHF20;TCF25;CLTA;ADM;WDR45;CLINT1;AIFM1;ADAMTSL3;TK2;RIOK2;TEAD1;TEAD2;RRP15;WDR36;ANXA3;HSBP1;EN2;PAX6;TERF1;WDR35;PAX1;SIKE1;GJD3;MRAS;TAL1;PAX9;EXOC1;WDR26;RPL12;ASCL2;ADCY7;WDR24;FAM129C;RPS15A;RASSF10;GPNMB;MINOS1;GSC;PPP1R8;USP1;RPL13;ANKRD54;CKB;SF3B1;RNF130;GPR158;RPRM;CSNK1A1;TPK1;LAPTM5;WWP1;TTC9C;NMNAT2;DEF8;GPR6;WDR13;POU4F2;POU4F3;CEP41;LAMTOR1;CEP44;FAM49A;CCDC71L;RAB3C;GTF2B;RTKN2;IRS4;IRS2;AHR;BZW2;EDC3;CDC14B;NRBP2;CDH4;CDH3;LDOC1L;CDH2;GRAP2;CFL1;PAPOLB;MACROD2;HMGN3;PCDHAC2;PCDHAC1;CSNK1G3;SLC15A1;TLE1;NKX6-2;RPS6;GTF3A;DIO3;MITF;VRK2;THNSL2;DGKZ;PYGO1;CTDNEP1;MELK;ZFP41;RAB37;MORF4L2;ADAM9;ERG;GLO1;AK2;KRBA1;NEUROD1;ORC1;BTBD1;BAG1;NKX6-1;TRAPPC2;CHTOP;RAB4A;SLC37A2;ANKRD34C;ATP8B1;TRAPPC4;TNK1;BTBD7;LRFN5;SCCPDH;REEP5;CPD;FAM26F;IARS;RAD9B;PGPEP1L;SERINC4;ALK;WDR3;BRK1;ADRA1D;SGCE;RPL7A;PSD3;HYDIN;LBR;ILKAP;ADAMTS7;ADSL;AMN;COL25A1;SECISBP2L;ZFP91;ADRA2C;REXO2;ADRA2A;REXO4;SMC1B;PATL2;METTL22;DNAJC7;RPL37A;SFT2D1;RNF32;GTF2A1;LEPROT;MTFP1;TSSC1;GLS2;RPE;JAKMIP1;AP3M2;CACNG6;STOX2;MAL2;SNRPB2;SLC13A5;CCDC71;DCAF12;WASF3;POLR2M;IRX2;KCNIP1;IRX5;KRR1;SPAG6;KCNIP4;TPRKB;OXR1;CEACAM19;VAPA;APC;VAPB;MAB21L1;MIR1247;ASXL2;MAB21L2;DRG1;RAB18;CBLN4;CDO1;TPT1;TNRC6B;CBLN1;SLC35B3;TCERG1;VIPR1;FAAH;PANK3;HPSE2;GBA2;PWP1;RPS6KA6;SOX1;MAGOH;UBAP2L;HMCN1;PTGDR;SRRM2;ARRDC4;MCCC2;COG6;BOLA1;MTUS2;EBF2;YOD1;DLEC1;ZPBP;UHMK1;RUNX1;TIAM1;TWSG1;CIRH1A;TCERG1L;RRAGB;FAM64A;VDAC1;TLN1;ZFPM2;EZR;CDS1;STXBP3;INTU;MAGED1;MAOA;CSTF2;EIF5A2;TRANK1;TWIST2;C2CD4B;NMD3;LIAS;UGCG;DGUOK;CHTF8;NUAK2;INPP5F;MARC2;MLEC;SNHG1;ZRANB2;GADD45A;HSPBAP1;SNAP91;LRP2BP;RPS26;RPS25;ANP32E;ITM2B;DCP1B;HMX3;DET1;ZCCHC12;ROBO3;SLC44A1;SLC35F1;HCCS;MAGT1;ZCCHC14;COIL;SLC22A15;NKIRAS1;NKIRAS2;ZMYM6;TMED1;FEZF1;CBR1;TSC22D1;IZUMO1;KREMEN1;CYP7B1;UCHL5;RHOB;UGDH;HCK;CDCP1;PACS2;FRG1;FAM181B;HNRNPH2;VGLL2;UMPS;MRRF;DNASE1L1;MAGEH1;TOMM40;TRAK1;RASIP1;AMN1;HIRA;ANKMY2;SEPN1;FAM184A;METTL6;TBL1X;HDX;MPP1;CDX4;DMRT1;FAM46C;PCP4L1;MTX3;GINS3;FAM46A;FAM189A1;PKDREJ;GRHL3;KRT10;VAX1;LBX1;MLH3;TJP1;RSL1D1;CR1L;FAS;NUPL1;GUCY1B3;ZWILCH;SMEK2;HOXA13;TOMM20;ARHGAP36;HOXA10;CHCHD2;NARS2;TRAPPC12;SVEP1;KNTC1;FAM81A;PUS3;GHSR;RALBP1;SHISA3;ALG11;PCDHA12;PCDHA10;KCTD8;TIPRL;HIST1H2BE;HIST1H2BB;ZCCHC7;ADRB1;LPP;LTBP1;CAMSAP1;ZFP36L1;FAM188A;ARHGAP20;PDZD3;DPP6;SCIN;MAN2A1;GAS2L1;ATP6V1D;MARK1;CBX5;CBX4;PTCH1;EPHX2;CBX1;BFAR;CWC15;HSPA2;EIF2S1;TLX3;SELK;DYNLRB2;RADIL;ZCCHC4;SAE1;KDM5B;ABCD2;SOWAHB;MIR34B;SOWAHC;TSEN15;HIST1H1T;CLEC14A;ATP5G3;FBLL1;SLC2A8;ELAVL3;RPS4X;RBM3;HEBP1;SIX6;ALDH2;LRRTM1;SIX2;CASP2;HIST1H1A;KLF11;ABCC4;USP43;PCDHGA1;OXSR1;URB1;DNM3;ALDH1A2;EHHADH;ZPBP2;FAM84A;CHMP3;SOWAHA;DOCK1;SKIV2L2;LUC7L2;FAM84B;CHMP5;VAC14;TMEM55B;KDM3A;HLF;KDM3B;TM2D2;USP11;PDXP;TOB2;THBS1;UACA;THBS4;TBRG1;RPS6KC1;ERBB2;STOM;RGS22;SASH1;CMTM8;KDM4D;TMEM30B;NEGR1;NOS3;PRAF2;PCDHGC4;NAP1L2;DEK;MEIS2;PPP2R2C;SPRY2;CKLF;HCN1
H3K9me3 HeLa-S3 hg19	831/2000	0.999991	0.999995	0	0	0.247245	2.31782e-06	ATF1;MDC1;MAPKBP1;SPI1;RBPJ;FAM134B;ZFYVE26;ZFYVE27;MPRIP;PSMD3;KRTDAP;NGDN;UNC5C;EML1;EML4;LARS2;EML5;PRKAR1B;MTHFD2;SCGB1C1;CLDN9;DDIT4;TMEM79;RBP1;SNORA28;TMEM126A;PSME1;FAR1;ATF7;UQCRC2;SNORA21;ATF3;ATF4;URI1;CRABP2;SAR1A;TARSL2;TEX22;PDGFB;PLA2G6;MRPL10;ADAMTS13;PIP5K1C;PUSL1;HMGXB3;ATG7;ATG5;B3GALNT1;MYH7B;TIPARP;PMM2;ABTB2;MRPL30;FXYD1;SNORA43;TMEM9B;SNORD2;ARF3;SNORA81;LRRC4;LRRC3;PIGZ;MRPL34;HOXC11;OSBPL10;LRRC1;SHF;PANX1;SMPD2;MED10;NEFH;LYPLA1;LRRC46;DUSP1;TEX10;SLC39A11;EMP1;SLC39A13;EPS15L1;JOSD1;MED27;PTGR1;MRPL46;DDB1;MED22;PSMA4;INCENP;LRRC7;CHST1;TUT1;SNORA68;ERGIC3;LRRC3B;ATL1;KCNA2;KCNA4;SNX32;PSMA7;FAM117A;PSMB4;UNK;ZSWIM7;CSMD3;MDH1;RABIF;MYBBP1A;SNX16;PSMC3;TAOK2;CENPM;MITD1;YPEL3;EXOC3L4;TMEM167B;MSI1;ATP12A;EFEMP1;SCMH1;NUDT19;SLC16A6;SLC16A2;CPA2;DGAT2;FAM118A;SARS;ZBTB34;ZCRB1;ACAP3;SLC9A5;S100A6;ANAPC4;SRSF6;LY6H;SNRNP200;DSC3;ANAPC2;KCNE3;PEF1;FBLIM1;ISG20L2;SPATA2;GSTT1;FTX;LIN7C;BCL2L13;HACL1;SLC38A2;MYPOP;NEK5;NEK6;NEK7;HTR1B;ARPC4;MCC;DRAP1;IGSF10;SH3BP5L;SP2;STK25;SP6;TUBGCP3;CLPTM1L;TUBGCP4;NIT1;MDM1;ISY1;ALAS1;CDCA7L;AKAP8L;LRRK1;RASGRF1;FAM208B;ETFA;ELFN1;NGRN;DSE;MDP1;SNAP29;NEO1;BCAS2;CTNNBL1;EMX1;CERS5;ACTR5;COMMD10;RAD23A;SPTB;RABGGTA;ARFGAP2;NSMCE4A;SLC25A17;ITGA7;FXN;OTX2OS1;SLC25A13;BECN1;USP27X;ZBTB43;PPM1J;NTN1;PPM1F;FEM1C;FYN;TRIM44;SLC25A25;SLC25A24;NDUFA5;KCNJ9;SYT16;SYT13;MBOAT4;NELL2;EIF3L;CCM2;CD247;UNC79;EIF4A1;PLEKHB1;CCP110;HERC1;DHX57;RASSF5;CDC27;SNRPD3;CALN1;NSMCE2;ASRGL1;DHX40;BTD;FNDC4;MIP;SPATA13;CCDC87;CTXN2;ATP5S;NUMBL;AARS2;DHX8;PIK3R3;PCDH19;OSGEP;PGBD1;PCBP3;PPCS;ATP5E;HIVEP1;SURF6;CEP192;KCNN3;TSPAN3;ZBED6;SNX8;RTBDN;XBP1;SURF1;YES1;CRADD;SLC10A1;SURF2;PCDH20;MICAL3;DCLK3;CALY;RPL27A;SPDYA;LRRN1;FBXL6;HERPUD2;BARHL1;BARHL2;CSRNP2;ACY3;PTPRR;MRPS11;DIRAS2;SLC7A14;GRIK1;PCSK6;SLC7A10;COX7C;EDA2R;PTMS;MAP1LC3A;SPTLC2;SCML4;STBD1;CNTRL;QSOX1;MRPS24;MME;ZFR;ANO3;RNF144B;GAN;DEPDC5;SFI1;PVT1;GBA;FITM2;CRYBA4;STAMBPL1;EXOSC9;HEATR6;EXOSC2;GPC6;YIPF1;PLEKHA1;YIPF3;KLK13;PLEKHA6;UBE2G2;AP2B1;GRIN1;KLHL9;RGP1;PNPLA3;AGGF1;HDGF;CD68;PNPLA1;DCLRE1B;RPP30;MPI;KLHL35;TTF1;PPME1;SNORD12;SNIP1;ARHGEF40;KIRREL2;ACOT13;DNAJB13;LMTK2;GEM;RRNAD1;SCN8A;ADAM12;DNAJB11;GPD1;FETUB;HHIPL1;PPIH;PPIB;CARS2;EMID1;PSMD10;GNAZ;SEL1L;UTP23;SLC41A1;HTRA2;SLC1A6;NUP160;NKAPL;VCPIP1;RAI1;SNORD37;KIF3B;CAMTA1;VILL;NXPH1;TBC1D17;PIBF1;MFAP3L;SYT3;ZFHX2;RARRES1;MSN;AP4B1;RCL1;UBE2S;TMEM238;CNTN1;SNORD22;CNTN4;TAB1;FGF10;PHF19;DYRK4;PLEK;NGLY1;MAST1;LAMC2;PITPNC1;CABIN1;GHR;ADAL;SCN5A;SULT4A1;KRT222;SUN1;TTC32;ARHGEF15;ARHGEF17;DDX56;UBE2QL1;OLIG2;SSTR1;TTC38;TTI1;NDUFS8;ELF3;CHDH;SNORD47;CRY2;NDUFS4;NDUFS3;SHANK3;SHANK2;BLVRA;SFSWAP;PNKP;SLC3A2;AGPAT1;PPOX;AGPAT2;CLN6;NWD1;SV2B;PABPN1;SH3TC2;OXCT1;TAS1R2;SNORD72;PLA2G2C;ZIC4;USF1;EEPD1;CCS;SNORD83B;TAF7;SNORD65;PI4K2B;TES;MAML2;WIPF3;ADARB1;GLE1;RNF114;CDK5RAP1;RPL37;IER5;VPS39;UNC13B;MBNL1;TSPYL1;PRKCE;DAPK2;RPL23;MED9;WDR77;DYNC1LI2;IFT88;RPN2;CTBP1;XPC;BCL10;PRDX4;FLRT2;PCDHA1;TERT;GALR1;RAD21;HMOX1;CEP72;PCDHA3;NRBF2;SERF2;STARD10;NFATC2;PRDX6;ELL3;EHD2;CPEB1;ADI1;CDK10;UNC119;CDK16;MESP2;MESP1;TRMU;SMG5;TMEM186;ING4;C1QTNF6;GARNL3;TIGD2;WDR36;BATF3;BRD1;ANXA3;ANXA4;ATPIF1;PAX5;SIKE1;PAX7;TET3;RARA;PLIN3;GAS5;JDP2;RPL11;ADCY8;RPS15A;RASSF10;RPL13;ANKRD54;RNF130;DEDD;WWOX;NOXRED1;RNLS;GSS;SYVN1;NR1H3;TTC9C;TUBB4B;TMEM154;FIG4;AGBL2;ALMS1;GPR149;RNF141;BRDT;FAM49B;CLSTN2;CTNND2;HJURP;RPL10A;EDC3;CDH3;CFL1;GRB10;TNR;PAPOLB;SLC39A2;SWAP70;DYRK1B;VRK1;VRK2;VRK3;TEX2;THNSL2;LEMD1;CTDNEP1;PYGO2;RALGAPB;RAB37;MADD;STAMBP;NOTCH3;DNMT1;PARM1;ABHD8;UBR3;FAM109B;DSCR3;KLC3;MCL1;FN3K;UVRAG;ANKRD34C;SEC16A;TMEM132B;CEP350;FAM103A1;TNK1;BTBD7;TOR1B;CHERP;LRFN5;LSM6;REEP4;REEP3;P4HA3;ITGA11;TADA3;ZFP64;TPP1;DHCR7;CPM;ANKRD33B;WDR4;ADRA1A;CYR61;SCPEP1;RPL7A;DNMT3L;OPA1;PIP5KL1;HYDIN;ADSL;AMN;COL25A1;ELAC2;EDF1;ADRA2C;COASY;PATL2;SSX2IP;SLC24A2;SNORD15B;HDAC2;MTFP1;PRR5L;HDAC8;P2RY6;RAB20;RAB23;DCAF11;CCDC71;ADSS;CACNG4;TXNRD3;ADRM1;ASXL1;CUL4A;P2RX5;RAB14;VAPB;ASXL3;VPS45;TNP2;CBLN4;PPIL6;CBLN1;BET1;FAAH;ARL6IP1;PARS2;SLC35B1;HSF2BP;ANTXR2;GBA2;ANTXR1;RAPGEFL1;HS6ST3;CCT6B;EDNRB;SOX1;RPL18A;FTH1;ARFIP2;SEPHS2;VRTN;SLC35C2;OXSM;KRT8;PTOV1;GPR37L1;RRAGA;TTLL11;TLN2;BLZF1;TMEM185B;KLK4;TRMT2A;RPAP1;GMCL1;CRHR2;UGCG;NUAK1;NUAK2;CYP4X1;NHLH1;DPH2;NUS1;SNHG1;ZRANB1;SIGLEC15;PTPRN2;SS18L1;SLC33A1;PARVA;SNHG7;UBAC1;LRP2BP;CCDC88B;TPX2;SMTN;SESTD1;TRMT12;TRMT11;ACVRL1;C2CD3;C2CD2;MEOX2;PRPF19;MEOX1;AUH;GSG2;ZMYM6;GNPNAT1;TMED1;TNFAIP8L3;SEC61B;RALGPS1;RAB8B;PRMT6;PARP6;CBR1;EDN3;PRMT2;MIR22;AMPD2;PPHLN1;TUBG2;IL17RB;ZDHHC15;RAD51B;CLDN15;PACS2;CLDN14;TNNT1;NME7;FRG1;MAPRE3;FAM20A;MAPRE1;MATN3;RAPSN;TLR2;PTGER4;HDC;PAPLN;AMN1;RBM15B;EGFLAM;TWISTNB;LCMT2;MAP4K3;MPP2;RANBP1;CDX4;NFYA;PCP4L1;DMRT2;GINS3;PUS7L;RANBP6;KBTBD4;GHRH;STEAP4;POGK;NRL;ARHGAP39;MANEA;TOMM22;TMEM147;SACS;RALBP1;TBCCD1;LIG1;DSCAM;WNT5A;TOMM34;TUG1;PCDHA12;PRPF6;TMEM138;LRIF1;ABCG1;ZCCHC7;CHRNA5;CHRNA9;TRHDE;FBLN5;FAM83H;MYH13;RPRD1B;MARK2;DARS;CBX1;TBCC;HSPA2;COQ2;ATG16L2;PRPH2;CAPRIN1;FEV;PI4KA;FGFR1;SCYL3;KDM5C;THRA;TSEN15;CBY1;HIST1H1T;RABEPK;SLC2A8;SEPT9;FAM166A;SNAPC4;CASP2;FLOT2;MAN2C1;POLE;MAPK1IP1L;ABCC4;PCDHGA6;CAMK1D;ABCC5;IQCE;ATP5F1;DDX19B;RABEP1;IGDCC4;AKT1S1;PCDHGB1;CHMP3;PFDN2;ITGB1BP1;PFDN5;LUC7L2;B4GALT5;KDM3A;DDC;KRT80;KDM3B;NRXN1;BRAT1;MTIF2;TM2D3;NR2C2;UGP2;ROMO1;NCAM2;NOS3;TBKBP1;PDE7A;HCN1
H3K9me3 T-cell acute lymphoblastic leukemia hg19	1118/2000	0.999991	0.999995	0	0	0.478396	4.48475e-06	TFRC;PGAP3;ZFYVE1;ALKBH8;ALKBH3;FAM134C;ZC3H12C;LACTB;PSMD7;PSMD5;GTSE1;CXADR;CSNK2A1;NGDN;UNC5C;UNC5D;SCAMP3;EML4;EID1;EWSR1;ZC3H11A;CLNS1A;DDIT4;FAR1;ATF7;SNORA21;EXD1;SET;MTMR3;CDCA4;TTYH1;MEPCE;MRPL19;GATA6;LYPD1;MRPL16;RNF219;MTMR9;MRPL17;COPS7B;SLCO5A1;ZC3HAV1;PLA2G6;SLC30A10;LYPD6;RNF214;CYB5R4;GRIN2A;HMGXB4;RNF216;KCNQ1OT1;NPBWR1;VTI1B;JAG1;COL24A1;NEBL;CADM2;EDEM1;EIF2AK4;BTBD10;EIF1;VANGL1;SETX;PPFIBP2;GRIN3A;LAS1L;NAPEPLD;FAT4;DZIP1;LGMN;ARF1;ATF7IP2;MED19;LRRC3;RCSD1;MED15;BBC3;PIGX;TUBA1B;NINL;DUSP4;MYBPC1;GPR37;TEX14;PTGR1;F3;DYNLL2;SRP9;PHF20L1;PSMA6;MMP16;PSMA1;TMEM33;AGPS;TMEM106B;PPARA;LRRC3B;VAMP2;TMEM106A;VAMP3;PIGH;SAMD5;EMX2OS;URM1;KCNA4;PSMA7;MRPL54;FAM117A;PSMB6;PSMB7;GGA1;NRAS;UNK;PSMB1;SPOP;CEPT1;NKTR;CENPT;MBD4;EGLN3;MDH1;UTP3;TMEM64;PLXDC2;NUDT22;NUDT21;PSMC5;SNX19;LRG1;SNX16;CENPI;WT1;SNX14;TAOK2;SRRD;PRKRIR;RIMBP2;CENPN;PTF1A;CENPP;CDKN3;YPEL2;SPSB4;HDDC2;RASL11B;GMNN;GOLIM4;MSI2;HDDC3;FOXQ1;YY1;LAPTM4B;MTRF1;SESN3;SLC16A6;PIM1;SLC25A40;NUDT16;SLC16A9;NUDT13;CDKL2;PIAS3;SH3GLB2;FBXW8;CISH;ZBTB37;PIAS1;FRMD6;MAPKAPK3;SRSF3;SRSF5;ARL8B;DSC3;FTO;INO80E;RNASEH2B;CPB2;SHC3;SPATA7;SAV1;TMEM26;BCL2L13;PMVK;PGK1;ZKSCAN2;THEM4;SLC38A9;ZBTB17;KL;DR1;RASL10A;API5;BDNF;ZBTB16;HPS4;HTR1A;TMPRSS12;LRCH1;SON;ARPC2;AAK1;SP5;TUBGCP6;ACO2;CLPTM1L;MCU;BCAR3;UFD1L;SNAP25;MCFD2;SLC25A3;KCNK9;ONECUT2;FLT3;RASGRF2;COX4I1;FAM208A;ELFN1;CDC73;ARL5C;ITGB8;PGLS;UPP1;ARL5A;BCAS2;BOK;GRID2;GRID1;MSL2;VPS13B;NDUFC2;TFIP11;NRG1;ADAMTS20;ARL4C;MMS22L;ATRN;ARL4A;NSMCE4A;DBF4;NPC1;SNPH;BIRC6;L3MBTL4;SEC22C;GTF3C4;UHRF2;GTF3C5;GTPBP10;ZBTB43;HSD17B12;PPM1F;ZBTB41;ZBTB40;LRP6;FOXRED2;SLITRK3;TIFA;UBQLN1;SAP18;SLITRK5;FEM1C;SLC25A21;DRAM2;EIF4E;TRIM44;BEND6;CTHRC1;CYB5A;SEPT11;NDUFA6;PCDH9;FEM1B;MYO16;MCM3AP;EIF3L;PRC1;NOVA1;TRIM37;MDGA2;TRIM32;EIF4A1;AHCYL2;LRR1;FOXI2;UBE2L6;GCC1;ACTB;RCBTB2;NUDT4;SNRPD1;OGFOD1;CDC27;TRIM24;CPNE1;TNFSF11;ATP6V1E1;CCNL1;EIF2A;TMPO;EPHA5;EPHA4;SMARCC1;EPHA7;EPHA6;IMP3;ENTPD4;ALG2;ALG1;MFSD11;GCAT;DHX40;PPP1R3G;PPP1R3B;CCDC86;ULK2;CTXN2;SPATA18;KCTD18;MMADHC;GGNBP2;DHX9;PCDH10;FOXG1;ZBTB1;ACTR3B;ATP5L;UBE2J1;ATP5B;ATP5E;MIER2;HLTF;ST8SIA4;TSPAN4;STK38L;SURF6;TSPAN5;KCNN2;CEP192;HIVEP3;ST8SIA6;ARSG;N4BP3;ZBED6;RBM12;SNX5;XBP1;SPHKAP;CRADD;PCDH20;RANBP17;BSDC1;HSPA12A;DCLK1;NET1;ZBTB6;CALY;MYO5B;ID2;RANBP10;ID3;GRB2;CALM3;MON1A;AARS;BARHL2;USPL1;PTPRM;KIF11;PCSK7;BMI1;PCSK6;COX7C;N4BP2L2;KIF15;AKAP10;ARV1;AKAP11;KCNT2;SPTLC2;MIS18BP1;PHGDH;ARIH1;ATMIN;MMD;MRPS22;NCOA3;AGTRAP;SORCS1;CCDC117;OSMR;SORCS3;RGMB;ANO3;VSNL1;PDIK1L;CSDE1;KIT;NCOA7;PTMA;TMPRSS5;SLC43A3;CCDC103;GNAI3;HSD17B4;DERL2;MRPS30;GNAI1;SERTAD4;SAMM50;PDZD11;PGGT1B;HSF5;EXOSC2;GPC6;MAP3K2;FOXB2;MON2;NUBPL;OSM;RPA2;MYO9B;RSRC2;PEX12;VEGFA;KIF26A;KCNS3;CACHD1;AGGF1;ESYT2;IL17D;MAMLD1;SPC25;FOXA2;CCDC166;PRDM9;ACAA2;RPP30;TTF2;CELSR3;IGF1R;CLGN;FAM150A;ENPP2;EP300;SNIP1;RAG2;PDGFRA;CCDC157;UTP11L;RPGRIP1L;ADAM17;TMX2;PSPC1;HNRNPUL2;DKC1;TMX1;GPD2;ADAM12;DNAJB11;PPIG;EMID1;CCDC150;FBN2;DDX5;COX16;YTHDC2;COX17;UTP23;RPF2;ACACA;CNN3;RPF1;VCPIP1;CCNB2;FUT9;TBC1D12;COX10;TBC1D16;TFAP2C;UBE2C;VTA1;CCDC136;RARRES1;PCIF1;CRIM1;KLHL21;KLHL22;SYT9;ANKHD1;KLHL20;GULP1;IFT20;H1F0;CNTN1;TAB3;TAB1;CCDC130;DNAL4;PHF19;YWHAE;RBM25;TCHH;DDX42;TNFAIP3;PCTP;TNFAIP1;CHD2;GRM7;YWHAQ;ZIC3;GRM8;MYO18B;YWHAH;HS3ST3B1;RBM17;DDX59;TBP;DDX55;UBE2QL1;OLIG1;SSTR1;GLRX2;MASTL;GREM1;PEX7;SFPQ;CYP26C1;NUP50;FAM96B;GNB1L;IFT46;SHANK3;SHANK2;DDX28;LAMA1;DCTN3;CSTF2T;SLC3A2;AURKB;AGPAT4;CLN5;CYTH3;TAF1D;SV2C;TNKS2;TRA2B;SLIT2;MTA2;RBM39;TAF15;TPBG;DDX31;ATP2B1;TBX18;ACVR2A;POLE4;GALC;GOLPH3;TEC;CARM1;TAF7;ERCC5;ASB4;RBM45;VPS29;RPL30;TES;RPL3;RAX;RAPH1;HNRNPU;PHAX;GABPB1;FNBP1L;PHB2;RPL9;GPATCH8;DCAF7;ENO4;SMC2;DCAF6;TPGS2;GJA1;WDR90;FDXR;CYP1B1;CEP95;PIP4K2C;IER5;RNF111;CDK5RAP2;NUP214;DDX17;PRKCH;ACOT7;RPL23;RPL22;HUS1;DDX10;MED9;SOX11;FNDC3A;AARSD1;MED4;GTPBP1;DKK1;MIR203;IFT88;DAAM1;PRR16;PRKD1;PRR11;ASTN1;TSPYL5;LRPAP1;RPN2;RPN1;PHYHIPL;PRDM14;NOLC1;ARPP19;SKA2;LDHB;LDHA;RIC8B;NUP85;BLOC1S1;GALR1;RAD21;CEP72;NUP88;PCDHA3;NRBF2;CEP76;S100A10;ARPP21;ST13;FZD7;FZD8;TMEM192;PRRC2C;CDC7;INO80;PHC3;ELL2;GP5;GPN1;SOX30;SLC6A5;EHD2;FA2H;TADA2A;CDK10;SERPINI1;CDK16;FANK1;CEP57;BTG3;CDKN1B;MOCS3;ADM;SLC6A2;ING4;UBL5;TRIM9;CHL1;ADAMTSL3;TMSB4X;RRP15;GPR135;DENND2D;WDR36;NUDC;BRD1;WDR37;ANXA3;HSBP1;SSR3;ATPIF1;NUTF2;WDR33;PAX1;RNF168;PAX9;PLIN2;GAS5;GART;EXOC1;CCDC90B;SF3B4;NBAS;CLDND1;SF3B3;RPL11;GCNT1;ADCY2;ADCY1;ADCY8;ASCL1;SPTY2D1;ADCY7;TM9SF4;LMAN1;TMEM168;BCLAF1;APOL6;PATE2;ANKRD54;RNF130;DTD1;RPL19;RPRM;CDKN2B;SF3A1;CDKN2C;GABRA4;PCGF2;GPR6;ERP44;PHF5A;RYBP;RFWD3;SEMA5A;CHRM2;RAB3C;CEP19;CEP120;IRS4;RNF19B;AHR;FGF2;PARK2;CDH8;CDH7;LDOC1L;CDH2;GRAP2;PAPOLA;TNR;PLS3;HMGN3;KCMF1;USP8;NKX6-2;SWAP70;SEMA6D;MAGI2;DIO3;RAB32;PYGO1;EBNA1BP2;CACNB4;LTB4R2;ZFP41;DGKQ;PGR;ANKRD40;SNRPF;TOX;DGKI;BRSK2;PARM1;GLO1;CUL2;SLC38A10;ITPR3;RASAL2;KLC1;GTF2E1;BTBD1;ESD;PSAP;ABL2;NKX6-1;MAP2K5;MCL1;ANKRD34C;SEC16A;TRAPPC4;CEP350;FAM103A1;M6PR;GFAP;MARCH3;MARCH1;COPS5;DAB1;RHEB;SLC26A4;LZTR1;RAD9B;RSL24D1;RNF185;DIDO1;CCDC47;SGCE;ADAMTS5;METTL13;ADAMTS1;PSD4;HYDIN;RFC2;COL25A1;LIX1L;RPL13A;ADRA2C;YDJC;ADRA2A;DNAJC3;PTP4A2;DMRTA2;TFDP2;DNAJC7;ASPH;LCK;CTDSP2;ESRP1;VSTM2B;SMARCD1;ACSS3;HDAC3;CEBPD;TSSC1;RPE;THSD4;COCH;REPIN1;DNAJB1;RAB20;HIRIP3;RBBP5;ASCC2;RBBP6;SNRPB2;SLC13A5;CCDC71;ADSS;WASF2;MEST;SEC11C;POLR2L;POLR2M;SMARCE1;SKOR1;SLC35A3;IRX5;KRR1;TXNRD2;CEP152;TXNRD1;CCDC59;KCNIP4;TPRKB;CFLAR;OXR1;PNRC2;VAPB;P2RX2;DNAJA3;DRG1;RUNDC1;ESF1;INSM2;INSM1;TNRC6A;CBLN2;CBLN1;SLC35B3;TCERG1;APP;FAAH;OXTR;MKI67;HS6ST3;RPS14;EDNRA;GOLGA5;NIPAL3;LONP1;HMCN1;PDK1;PTGDR;COG6;COG4;METTL3;AP1B1;EBF2;MRPS18A;YOD1;JMJD7;UHMK1;WBSCR17;TCERG1L;PAPPA;XRN2;WDPCP;TTLL12;CFTR;MAOA;CSTF3;CSTF2;TRANK1;TWIST1;TMTC2;NMD3;LIAS;HIST1H3A;MARC1;ATP6V0A1;SNHG1;ZRANB2;PTPRN2;GADD45A;SLC33A1;SNHG7;PARP14;SNAP91;UBAC1;PM20D1;CCT6A;TPX2;RPS25;GOLGB1;TRMT12;TMCC3;HIST1H4J;ITM2A;DCP1B;INVS;DET1;ZCCHC11;MIR17;GBE1;SLC35F1;HCCS;MEOX2;EPM2AIP1;ZMYM1;SERP1;SEC61G;NKIRAS2;XPO5;KIF13B;SOSTDC1;TMED1;SEC61B;FEZF2;UBXN4;PRMT6;CBR1;PRMT5;PACRG;PRMT3;TUBG2;MIR19A;TUBG1;PACS2;FAM20B;FAM181B;HNRNPH3;UMPS;MATN3;ZDHHC20;NOL8;NOL4;TYMP;RAD54B;AMN1;GPBP1L1;SPTSSA;MPP3;PCP4L1;PTGES3;MTX3;GINS3;FAM46A;XPO7;MLH1;VAX1;FAH;PDP1;PRPF39;TRIML2;NUPL1;GUCY1B3;GALNT13;ROGDI;ARID4A;CWC25;ARHGAP39;COMT;TOMM22;EFTUD2;ARHGAP44;CHCHD2;CHCHD3;BMPER;BASP1;ARHGDIA;HIST1H2AE;TRAPPC12;KNTC1;PSPH;GUCY1A3;GAS2L3;TBCCD1;NPY1R;SHISA3;LIG3;TRPC4AP;TUFM;SHISA6;DPM1;KCTD8;LOX;KIF16B;SPECC1L;ELMO1;RELL2;LRIF1;STAM2;STEAP2;ZCCHC7;COX7A2;EFNA5;STK4;ADIPOR2;DNAJC28;ZFP36L2;ARHGAP12;FAM188A;EMG1;DPP6;PDZD2;SCIN;ZMAT2;MAN2A1;RPRD1B;FAM83D;SPECC1;RHBDD3;NONO;EPHX2;IDH2;TRPV2;ARHGAP28;CWC15;HSPA2;LRP1B;COQ5;SLC2A9;TSGA13;LIN28B;ARHGAP30;NR4A3;DNMBP;TLX3;ATG16L1;PXMP4;SAE1;GRSF1;ZCCHC3;USP36;SOWAHB;PDE3B;HIST1H1T;CLEC14A;ATP5G3;LRRTM1;PDE4B;CASP2;HIST1H1E;HIST1H1B;POLH;MAPK1IP1L;ABCC4;PCDHGA6;H2AFZ;ABCC8;TRPT1;MYRIP;URB1;THRAP3;CDH11;FAM84A;MNS1;CDH18;VAC14;HIST1H2BM;RGS17;KDM3B;TM2D1;NRXN1;TOB2;OGFRL1;NT5DC1;GNA15;RASD1;RPS6KC1;ERBB2;BUB3;S1PR2;RGS22;NCAM2;VAT1L;MAPK4;LEKR1;MAPK3;KDM4D;CADPS;SGTA;LCA5;ARID3B;MLPH;PDE10A;KANSL3;XPNPEP3
H3K4me1 keratinocyte hg19	1108/2000	0.999991	0.999995	0	0	0.467493	4.38255e-06	ALKBH7;ZC3H12D;PREX2;ALKBH2;KRTCAP3;LIPH;NDST3;VSTM5;DHDH;GAPVD1;HPCAL4;HDHD3;EML4;CLDN6;CH25H;SLC5A8;CLDN4;ASPHD1;DDIT3;CLNS1A;FEZ2;ORAI3;ATF5;EXD1;SNORA61;UNC119B;ZBTB8A;MTMR3;NPRL2;FLII;MRPL19;SLC5A1;TAPBPL;IQGAP3;GRIN2A;HLCS;NPBWR1;RDH13;SNORA52;ABCA2;CADM1;NR2F1;MRPL24;SNUPN;RNF222;MOV10;TMEM98;ZBTB8B;SNORA41;GPR19;ACHE;LRRC34;SNORA81;PIGO;SNX12;LRRC4;LITAF;MYPN;MED12;SHH;TUBA1B;NHSL1;MECOM;FASTK;NEFL;SH3BGRL3;FGFBP3;OFD1;LYPLA1;IFT140;ELOVL5;PGAM2;ELOVL3;SLC39A11;SIRT4;TMC6;GMIP;MED27;TMC5;PTGR1;TMC4;MRPL43;SUMF1;F5;SLC7A4;VAMP8;MRPL52;MMP11;TMEM33;CDC42EP5;SNORA69;HAP1;CRYAB;GPRC5C;TMEM106A;SLC29A3;RNASEL;LIN37;ATP5A1;UCP1;PROCA1;GGA1;FRZB;PLAGL1;MICALL2;CLPTM1;MFN2;CEPT1;NCDN;IL12RB1;P4HTM;JAM2;ZSWIM3;IL12RB2;LRRC23;GOLM1;MBD1;GSX2;ADAM32;TTLL6;RABIF;TMCO6;LRG1;APITD1;SNX16;CENPI;TTLL1;CENPM;LGR5;CRAT;KCNG3;ALDH1L1;RIF1;FAM13C;LRRC71;OLFML2A;HDDC3;HHAT;EFEMP1;ADORA3;ADORA1;TOM1;TNFRSF8;PMPCB;MTPAP;SLC16A3;SH2D5;PITX3;CDKL2;DGAT2;FBXW5;TICAM2;FBXO16;FAM118A;PIPOX;TBR1;SLC9B2;FRMD3;MINPP1;TXLNB;FRMD8;SMS;SLC27A2;INO80C;LRRC59;SHC3;SMYD5;GPR85;LY96;SPATA5;ATXN3;CTIF;STK33;MED31;HYI;EVI5;ZKSCAN1;NADK;BCL2L14;GRIA4;SLC38A4;ZBTB17;ODF2;NEK5;BDNF;NEK6;TMEM120A;FBXO38;HTR1D;GOT2;FUZ;TMPRSS12;FOXN2;MCC;KY;MOB2;TUBGCP4;MNAT1;OSBPL1A;SNAP25;LRGUK;CNTNAP1;FLT3;SNAP23;RASGRF1;EFCAB10;ATP7B;MDK;MB;DNM1L;TRIM67;PELP1;EIF5A;KSR1;TNFRSF19;NDUFC2;NRG2;FOXL1;TNFRSF1B;SPTB;QTRT1;NSMCE4A;MYO3B;NRG4;LCP1;ST6GALNAC3;FXN;BIRC3;PPP1R15B;GTF3C6;NDUFB2;HSD17B14;PBXIP1;SRI;MFF;TSPAN33;CXXC4;PPM1E;RNFT1;NTN3;SLC25A26;ZNRF2;PARD6A;PHKG1;FCHO1;TRIM46;D2HGDH;WHAMM;EIF4E;RILP;TRIM44;LRRC8E;CNNM4;TRIM45;NDUFA8;KCNJ6;PCDH9;CDC5L;CABLES1;DBNDD2;MYO1C;SYT12;KCNK2;RECK;SLC25A35;PTPN3;PLEKHB1;UBE2L6;LCTL;IKZF3;NUDT6;TXNDC15;NUBP1;RINL;BSG;CDC27;DHX58;FBXO4;KDR;KIF21A;LGALS8;MFSD2B;SLC12A6;SEC62;TRIM21;ATXN7L3;EPHB1;SLC12A8;EPHA5;SLC34A2;EPHA7;PAQR6;ATP6V1G2;ACTN3;MIA;KCNK13;MIR9-2;ALG2;NSMCE1;CTPS;PISD;THAP3;SFRP2;PPA2;CRISPLD2;THAP7;PPP1R3E;KCTD14;PPP1R42;KDELR3;CTXN2;MMADHC;EPHA3;GRB7;PPP1R36;PLEKHD1;L3MBTL2;PEX11A;PCDH18;EVPL;GSPT1;PKHD1;SEC14L2;COMMD8;HLTF;NEU1;B4GALNT1;APOD;KCNN3;APOE;TSPAN3;B4GALNT2;B4GALNT4;BBS2;TMEM86A;FER1L4;EGR4;ADHFE1;INTS2;RASSF9;NET1;EXT2;LPAR5;ARTN;ID2;ECHDC2;FBXL5;CALM1;INTS9;CD200;CSRNP2;FKBP15;CCDC126;DIRAS2;MRPS10;N4BP2L1;WASL;WFDC2;KHK;C8G;KCNT2;STBD1;MLX;CTSF;CD34;CTSC;TNFRSF12A;SNORD42A;CCDC114;MST1;AKR1A1;ANO8;AGTRAP;MRPS21;ANO9;CACYBP;ANO4;COMMD7;VSNL1;TAX1BP1;DEPDC5;MICU1;DYNC1I2;INPP1;DERL3;PRICKLE2;HSD17B3;NEXN;CAPG;CCDC106;COL19A1;MGAT5;PES1;ORMDL3;SCAND1;FILIP1L;CCT7;RAE1;GPC6;RIBC2;NPDC1;PNPLA7;PNPLA8;PLEKHA2;IL34;TMUB1;PLEKHA3;DOHH;COX6C;KLK10;PER2;KCNS1;GPAM;IL17C;PNPLA2;SPC25;CCDC167;SRP19;CD83;MPG;SNORD1B;PLAT;PRDM1;TTF1;NR3C1;LOXL1;LOXL2;NPPC;SNORD17;TBC1D30;KIF5A;CCRL2;SCN9A;ENPP2;TEKT2;ENPP4;BANF2;GGT1;PPFIA2;KIRREL3;SPINK2;DNAJB12;LMTK3;ADAM10;UBE4A;KMO;MID1;PDGFRL;GPRIN2;BRMS1;PRR15L;SCNN1B;GPD2;MAP7D2;GPD1;PPIF;CALCA;BHLHB9;UBA7;ARHGEF26;YTHDC1;NPR1;CCDC146;RASGRP2;MCHR1;FUT1;NKAPL;FUT4;TIMM50;SYCE2;KIF3B;TAC1;TBC1D15;UBE2H;DENND4B;SYT1;SNORD88C;CHCHD10;MT3;TMEM231;GULP1;QDPR;CLK1;BMP3;GNAL;COL5A3;MKRN1;MANSC4;COL5A2;UBA1;PYROXD2;DYRK3;CNRIP1;PINX1;ADAR;LAMC2;TTC29;TTC27;RERG;GPHN;RND1;TCHP;CALB2;TMEM222;TMEM223;FAM178A;CPT2;GRM8;MLST8;TGIF1;KRT222;CAD;SHROOM3;PEX2;SSTR1;GLRX2;TCTE1;TMEM211;CCNA1;LMBRD1;IFT43;GORASP2;IRF4;TMEM216;IRF1;CHDH;CRY2;ATP6V1B2;NDUFS3;ZMYND10;IFT46;ZP3;IRF9;OTUB1;LAMA2;MVP;PNKP;LAMA3;RNF8;CAND2;NWD1;PDLIM3;EFS;PABPN1;TRA2B;GNG7;SPOCK3;TMEM206;MXI1;SLIT3;NUP43;TRDMT1;SNORD72;GALNT6;URGCP;RRM2;EGF;ZIC5;SUOX;SOD3;TTC16;GALC;FAM131C;POLE2;KRAS;PMFBP1;CYFIP2;XYLT2;PNMAL2;SLC4A4;GPATCH8;MIR425;GLE1;GJA1;ZSCAN30;TEPP;RPL36;CYP1B1;PRKCG;ACOT8;MAP1S;NHLRC4;SOX14;HOGA1;ATG14;DKK2;GTPBP3;SULT2B1;RNF125;DAAM2;MAP1B;HMBS;ADPRH;PRR16;SNORD82;FREM2;HOXB5;MIR20A;WDR63;GJC1;TTPA;PRDX1;NKX2-1;SSR1;PROM1;S100A11;NFE2;STARD13;SNAPIN;STARD10;FZD6;NFATC2;GPN1;TMEM196;TCN2;SNAI1;SSPN;CDK15;RAD18;CDKN1C;MESP1;GABRB1;CDKN1A;WDR48;FMN1;GLI1;PRSS22;SLC6A2;PFAS;CLINT1;PHF8;SLC6A4;CYB561D2;FCRLB;TRIM9;C1QTNF2;AIFM2;CHL1;RARS;TCTN2;C1QTNF6;TRIM2;TK2;TEAD2;EDARADD;WDR38;TIGD2;MIOS;PLLP;SLC2A12;TACR2;TET1;EN1;AEN;ASH1L;COQ10A;HADHB;HADHA;IVD;ANGPTL2;ANGPTL4;GAS8;EXOC1;SF3B4;CLDND1;ADCY3;SGMS2;GRAMD4;APOL6;OLFML3;ALOX5;GCNT2;GPHA2;PAIP1;YTHDF2;RNLS;NMNAT2;FAM213A;SULF1;WDR13;GNMT;FDX1L;SULF2;MORN4;SARM1;INHA;PLCD4;N6AMT1;RAB3B;DGKG;RAB3C;GHDC;SEMA5B;UHRF1BP1L;RAB3A;CHRM1;CSF1;TUSC3;PROS1;TUSC1;FAM107A;YEATS4;IPO4;CDC14B;DEPTOR;PODNL1;CDH3;CDH2;NAGLU;FCGRT;TUBB3;SLC39A8;ZFP37;PCDHAC1;MEN1;CSGALNACT1;MAP2K2;FRMD4B;MIRLET7G;EBNA1BP2;CACNB4;RAB36;MORF4L2;SNRNP27;TSSK6;ADAM9;ERG;DNMT1;CUL7;CALCRL;CCDC25;HVCN1;CUL2;GLT8D2;AK7;KLC3;ITPRIPL1;ADAP2;KLC2;PSAP;IGFBP6;NKX6-1;PLTP;MAP2K6;TRAPPC2;CCDC17;ANKRD29;OSBPL7;TRAPPC5;TNK1;CYBRD1;ASNS;DUPD1;HOPX;REEP1;LRFN2;BCL9;MARCH1;LRFN5;LHX2;P4HA3;ITGA10;RCAN2;REEP2;ITGA11;PIR;RNF182;CSPG4;IARS;EFHB;SLC26A4;XAF1;RAD9B;CNIH3;LHX9;SERINC4;ALK;PLEKHF1;SFT2D3;TCIRG1;UFSP1;SGCE;THBD;NOB1;SCRN1;AP1G2;PSTPIP2;SNRNP70;PIP5KL1;SCRN2;PGPEP1;CCDC50;CCDC39;VWF;COL25A1;DNMT3A;HAUS4;C1QL4;DUSP26;COASY;SMC1B;HAUS1;METTL22;DNAJC1;POLR1B;DNAJC4;TRAF5;CCDC43;SMPDL3B;SMPDL3A;ALDH9A1;ACSS3;SMARCD3;FGL2;NOD1;GLRX;AMBRA1;THSD1;DNAJB2;STOX2;RAB20;BCO2;BAK1;SKOR1;ASCC1;SMOX;SPAG4;FBXL15;PTPN13;CEACAM19;TPCN2;MFAP5;SERHL;IMPDH2;CROCC;KLF9;SPAG1;RAB19;SNRNP48;RAB17;CBLN3;APP;OXTR;SLC35B4;IFITM2;PANK1;GDE1;HSF2BP;RUSC1;VSIG2;CHEK1;PDK2;CDON;COG6;COG5;NFKBIL1;SLC11A1;SLC11A2;EBF1;EBF2;RUNX2;UHMK1;SNORD100;ARC;KATNAL2;MTHFD2L;TTLL13;TTLL11;NEIL1;NBL1;CFTR;SLC22A4;NECAB1;RTEL1;TBCEL;NECAB3;SLC35D1;EBI3;TRANK1;TWIST2;TWF2;C2CD4B;TRMT2B;NUAK1;SNORD110;NUAK2;STC2;CMYA5;INPP5J;PRKCDBP;MAP6;STXBP6;TRPM6;ATP6V0A1;NMB;SLC35E3;KTI12;KLHDC8B;GADD45G;GDF7;PM20D1;PARP10;PM20D2;OCLN;CABYR;CDAN1;ADCK1;PDE3A;SPATS2L;CORO7;HIST1H4J;TRMT11;RBAK;CD320;UBXN1;MIR17;MEOX1;RPTOR;HINT1;ZMYM3;SLC22A17;NNT;DNER;FFAR2;SEC61B;TNFAIP8L2;ANKRD2;DLAT;CC2D2A;PARP6;PACRG;MANBA;TSC22D3;LRRIQ1;NME2;AMPD2;TUBG2;CYP7B1;MIR19A;PARP9;GFRA2;MLF1;IL17RB;PRPF18;NRN1L;VWA2;RGS7BP;VGLL2;SGK1;MATN4;FYTTD1;PTGER2;GDPD3;NPL;NOL4;ZDHHC18;RBM15B;TCEAL1;SUSD4;TBL1X;ATP6V0E2;MPP2;SLC31A2;SLC31A1;PCP4L1;DMRT2;FAM189A2;OTOP2;VAX1;KBTBD4;LBX2;LRRN4CL;CAPZA2;R3HCC1;COPG2;CAMK1;KBTBD7;NEUROG1;SIPA1;STEAP4;PVR;TOMM20;HOXA11;TMEM143;TMEM144;MIR152;ARHGDIB;PDE8A;CHRNB1;CHRNB4;UNC5CL;ANGEL1;TOMM34;NPY1R;LIFR;SHISA3;ACYP2;TSC1;ATP1B2;LZTFL1;ATP5J2;DPM2;GLTPD2;MYCN;TMEM136;ELMO3;NUPR1;STEAP1;STEAP2;FAIM;DNAJC22;COX7A2;LTBP3;PLCXD1;EFNA4;PSORS1C2;DPP4;FAM188A;ARHGAP20;SCIN;STAP2;ACBD7;WNT3A;ARHGAP27;DNAJC15;AMACR;ARHGAP30;DLG2;ATG16L2;DYNLRB2;FGFR4;ZSCAN2;B4GALT3;DOCK3;THRA;HSPB6;USP33;LMOD1;HSPB1;ATP5G3;ATP5G2;HK2;SPRED3;CASP7;MFSD5;MCF2L;SIX3;NFKBIZ;GMPPA;TMEM108;AOX1;POLI;TOPBP1;RBM5;HIBCH;RBM6;PSTK;PTGIR;PPP2R5B;PLAUR;CTPS2;MYRIP;ARAP1;UPK3B;TRAPPC6A;DDX19B;LATS2;ALDH1A2;RNF207;CHMP3;USP40;CHMP7;USP16;HPGD;TM2D2;PON2;RGS16;PALM2;ATP1A3;PRELP;TOB1;DDO;DDN;THBS3;RASD1;ERBB3;NT5DC2;KLRG2;POC1B;VAT1L;SNCA;CMTM7;TMEM30B;CMTM3;PCDHGC5;SNORD96A;CMTM6;POMC;FAM167B;XPNPEP1;PIK3IP1;MIR143;NEURL3;KANSL3;ALOX5AP;TBKBP1;PDE7B;CKLF
H3K4me2 mammary epithelial cell hg19	1226/2000	0.999991	0.999995	0	0	0.615992	5.77466e-06	POP5;IFT172;POP4;FAM159A;ALKBH6;PREX2;FAM134C;DPYSL4;PSMD5;LIPH;STRA13;PRKACA;FAM19A4;TMEM8B;HES6;GABARAPL2;SAP30BP;TYW5;TSTD2;DHDH;RFX3;AR;SCO1;MTHFD1;UNC50;PADI2;ASPHD2;TMEM126B;UQCRC2;MYL9;SKAP1;SLBP;CRABP2;SAR1B;ABCB4;TEX22;SHOX2;AGAP2;SLC5A1;TAPBPL;MTMR7;MRPL20;HSD11B2;HLCS;PRKAR2B;ADAMTS17;KCNMB2;RDH13;AMZ1;GSTM4;EDEM3;MYH7B;PRPF38A;CADM4;EDEM2;GRIN2C;MLLT11;MRPL30;VANGL2;PPFIBP2;SASS6;ZBTB8B;HRK;GPR27;LRRC36;LRRC34;ARHGAP1;MRPL39;TMEM52;ODF3L1;ECSIT;EFCAB7;TRIOBP;LRRC1;PIGX;SMPD3;SHE;MED11;NHSL2;TUBA1B;TMEM43;NKRF;SMPD1;TCP11L2;SH3BGRL2;DLGAP1;JAK3;LIN52;OFD1;RIPK2;SIRT5;RAB3IL1;PTH2R;TMC5;MRPL46;FAHD2A;DUSP7;F5;MMP11;MED25;PTRH2;PIGA;PIGK;TUT1;SLC29A4;HAP1;ISPD;RAPGEF5;LRRC3B;GPRC5C;MDFI;TMEM106A;RAPGEF4;SLC29A2;LRRC14;XRCC6BP1;KCNA4;SLC7A2;PSMA7;FSTL4;PSMA8;UNK;CNPY4;FRZB;GBX1;TMEM67;ADAM23;RICTOR;DMD;IL12RB1;GATSL3;ANKIB1;GSX1;ATRNL1;MCRS1;TMCO4;TMEM60;TTLL6;HEYL;LYRM2;CENPH;PSMC4;LYRM7;PRKRIR;YPEL1;CCDC3;CENPQ;LGR5;YPEL2;ALDH1L1;NCF2;MPV17L2;PLOD3;ZBTB20;PLOD2;LRRC71;FADS6;ADORA3;SESN1;NUDT17;SLC25A45;SLC16A5;KCNH2;PIAS3;KCNH4;DGAT2;FBXO18;KCNH6;FBXW7;GPR75;OLFM2;TXLNB;SNRNP200;LY6E;DSC3;KANK3;ANAPC2;GRIA2;DLX1;PFKFB4;BEAN1;KCNE3;DLX6;TROAP;CREM;SPATA2;FBXO48;ARL2;GPR83;FOXO4;FBXO44;NPAS3;TMEM25;NPAT;NDOR1;STK36;PMVK;ZKSCAN2;HYI;BMF;HACL1;NPTX2;FUK;SLC38A4;RASL10B;FBXO38;GFPT2;HTR1D;FUZ;KY;YRDC;ACO2;CLPTM1L;ISY1;MCFD2;FLT3;RASGRF2;COX4I1;DYSF;CELF5;CELF6;ARRB1;ETFB;ARRB2;EFCAB10;RLBP1;WISP1;MRPL2;BOC;ERC1;MRPL9;NCK1;BCAS3;GRID1;COMMD10;ITGA1;TNFRSF1B;NRG3;SYF2;HAND1;ST6GALNAC3;NDUFB9;PRKAA2;LRP1;PPM1M;ZBTB49;GTPBP10;LENG9;KATNB1;PPM1J;LRP3;MLLT3;TSPAN33;NTN3;MTHFSD;FOXRED2;CECR2;FCHO1;BAHD1;SLITRK3;KRIT1;D2HGDH;SLC25A21;FSD1;SLC25A23;TRIM45;KCNJ6;METAP1D;LINGO3;MMAA;NICN1;PCDH8;PRRX2;FOXJ1;LYSMD1;CTNS;TM6SF1;TTC39C;MERTK;TBX2;TM6SF2;BAIAP3;NELL1;SLC25A39;EIF3I;NT5C1A;TRIM37;SPG21;PTPN3;DMGDH;CERK;FOXI3;IKZF3;CYB5D2;TXNDC16;PEX26;ZDHHC4;CDC23;ANPEP;DHX57;KDR;CCDC97;EPC2;FAM53A;SNRPD3;CPNE2;BSN;SPA17;MFSD2B;CCDC94;SCN1B;SLC12A9;SLC34A2;KCTD19;GIN1;LIMCH1;ZFP3;MIR9-2;ALG2;MOGS;IMP4;THAP4;SFRP2;PPP1R3C;CRISPLD2;KCNQ3;TRIM15;FLYWCH2;PPP1R42;KDELR3;PEX11G;KCTD15;CCDC84;ATP5S;TMEM87A;PPP1R36;ADCYAP1R1;NRN1;MYCBP2;FBF1;PCDH19;ART5;PCDH18;EVPL;PIK3R5;SEP15;SYNGR1;APH1B;RAB11FIP1;NEU1;SWI5;DHX38;KCNN2;APOD;KCNN3;RCE1;ZBED6;RIMKLA;SCN3B;LYAR;ZBED5;SCN3A;ATP6V1C2;PPP1R26;XBP1;TMEM86A;FER1L4;TNFSF12;LRRN4;IQSEC3;HARS2;PTK2;AIMP2;SPDYA;NDUFAF3;NDUFAF1;NOL12;RCOR3;FBXL7;SUGP2;SPAG17;COX7B;ACY3;MRPS16;DOC2A;FKBP15;PAK1IP1;MRPS11;MOGAT1;DIRAS1;DIRAS2;KIF14;AATK;BRCA1;BMI1;PCSK6;NAT14;KIF17;CLYBL;PTMS;OTUD6B;HYAL3;SDF4;RAC3;SDF2;ACADS;BBS4;ACAD8;FOXD3;ZHX2;MRPS27;MRPS23;CCDC113;KIF24;SORCS1;TFB2M;MRPS7;ANO5;SYN1;ANO3;CTU2;KIF9;SYNC;CRELD2;STK40;FOXC2;TAGLN;RAMP2;SLC43A2;SSNA1;PRICKLE2;HSD17B3;GREB1L;CCDC108;STX11;ARVCF;FAM196A;CAMK2N2;CREG2;HSF1;MGAT3;GPC2;GPC5;REM2;RIBC2;BCAP31;GABBR2;SPRYD3;YIPF1;PNPLA7;YIPF3;IL34;KLK13;RPA1;MRE11A;PLEKHA6;PNMA2;PEX13;KAZALD1;GRIN1;VMP1;NUDT8;FAM195B;DPY19L3;TCEA3;TACC3;FOXA1;DCLRE1B;ZFAND4;KLHL32;KNDC1;CELSR2;CELSR3;CCND2;DUOXA2;SCN9A;ENPP1;ENPP4;BANF1;ARHGEF40;GGT1;RGS9;PPFIA3;PDGFRB;OSR2;SLC30A6;SPINK2;BORA;KIRREL2;ATG9A;WBP11;ADAM17;CCNE1;FAM173A;SCNN1B;EEF1A2;GPD1;DOK7;EMID1;KLHL18;GNAZ;CALCA;BHLHB9;RTN1;UBA6;NXPH4;CACNA1D;CACNA1C;NKAPL;ENHO;SYCE2;WNT6;SHARPIN;DEAF1;NPHP1;RHPN1;TAC1;PACSIN1;WNT4;SYT3;GGT7;SYT2;TFAP2E;CCDC137;CCDC136;RARRES1;KLHL22;MT3;SYT7;GNAO1;QDPR;SDK1;NAT6;AHI1;TMEM234;UBE2T;PQLC3;FGF18;STT3A;IFT27;ALPL;CNTN4;DEGS2;TTC26;SNED1;HP1BP3;DDX42;USE1;RERG;RND1;PPP1R9B;CALB2;IFT52;RB1CC1;SCN5A;SULT4A1;DACT1;SNTA1;UTP15;BCKDHA;KRT222;TTC37;DDX59;ARHGEF16;SHROOM2;HUNK;IRAK3;SNORD4A;ETV4;MUT;TTC38;SSTR4;TTI1;TBC1D1;ELF3;RER1;ACOX1;ZMYND10;MAN1B1;NAT8L;CUEDC1;RBM24;TMEM45A;DCTN5;MVK;LAMA2;DNAH8;ANKS3;DBX2;ATP2C2;CYGB;CAND2;NWD1;PDLIM2;ACVR1C;TMEM203;SV2A;TGS1;TBX20;CLVS2;DROSHA;TMEM208;TIMM8B;TTC13;URGCP;RRM2;TAF12;TAF10;PDAP1;LRWD1;SUOX;CDK11B;CHFR;POLE4;GALNS;EEPD1;RSPH1;CCS;CYP24A1;SBK1;TEF;RBM42;ASB7;SUGT1;NAA15;SNORD61;IPO13;FRMPD1;THYN1;CWH43;MRGPRE;ADARB2;TPGS1;SLC4A4;SOX21;RRP9;DCAF6;TPGS2;CLP1;TEPP;GJA4;FDXR;PROK2;RTTN;ROPN1L;DLEU2;PRKCG;ACOT8;UNC13A;NKX2-6;WSB2;DAPK2;COL23A1;DAPK3;SOX14;WDR72;HOGA1;ARMC1;SULT2B1;ARMC2;GPR162;DAAM2;ARMC3;ZSCAN22;ADPRH;NHLRC2;HOXB7;FREM2;ASF1B;CDC42SE1;LIPT1;HOXD1;PHYHIPL;WDR62;VPS26B;GNS;FAM149A;RRP7A;GALR2;TTPA;NKX2-1;SLC19A3;CEP72;ST3GAL6;PCDHA3;ALX1;VPS16;CEP78;NKX2-2;WNT10A;PNO1;SLC16A12;NFATC2;TMEM192;SLC16A10;WDR54;SLC16A13;FA2H;GJB5;WDR5B;HBP1;RAD18;ATG2B;CEP57;MEI1;TGFB1I1;WDR45;GLI1;PRSS22;CYB561D2;UBL5;AIFM3;RBPMS2;RSPO4;BATF3;PLLP;SLC2A13;TACR3;ASH1L;PAX5;CDYL2;TAF6L;TMEM179;TUBB2A;MTF1;GAS1;EXOC3;RNF166;EXOC1;PLIN5;GRAMD1B;GPS1;FGD6;RNF139;OLFML3;ALOX5;SLC17A5;RRP36;DEDD;RPRM;RSPH4A;BRF2;BRF1;MGMT;RNLS;GLYCTK;NR1H2;GSS;GPR3;TUBB4A;MZT1;POU4F2;GNMT;FIG4;XAB2;AGBL4;ABI2;RFWD3;SARM1;CEP41;TMEM39B;ANKRD63;PLCD4;RAB3B;FAM49A;OXNAD1;CHRM1;EPO;CLSTN3;IRS4;PARK7;RIMS1;RIMS3;PODNL1;CDH2;STK32C;PCDHAC1;RAB2B;SEMA6C;PNISR;TLE2;SLC15A1;ANKRD49;USP5;USP4;IGFBP3;IPMK;ANKRD45;THOC1;MITF;VASH1;THOC5;ILF2;THOC7;CLIP3;CACNB2;ANKRD42;ANKRD40;ADAM8;TNIK;RHCG;PHPT1;DGKI;CCDC25;ABHD1;ILDR1;GTF2E1;RHOBTB1;GLB1L2;RAD51AP1;KLC4;FGGY;ITPRIPL1;ORC1;TTC21B;TPR;TPPP;SKIL;MAP2K5;PLXNA4;DRD4;TRAPPC2;FN3K;MOAP1;TRAPPC1;TOR1A;PALB2;ZZEF1;CHERP;LRFN3;LSM7;MAFB;LHX2;ITGA10;BCL3;CNOT3;TADA3;SPIRE2;MAP3K10;CPE;RNF181;CSPG4;GPR107;CNIH2;NES;TUBA8;RAD9A;DIDO1;ANKRD33B;SRXN1;CPZ;DNALI1;METTL14;PIP5KL1;AIM1L;HYDIN;METTL15;GRASP;IDH3A;CDADC1;GGPS1;GPX4;DTX3L;COL25A1;HAUS6;TRAF2;BPGM;TRAF1;TIRAP;SMC1B;DNAJC3;METTL23;DMRTA2;TST;RTN4RL1;CCDC74A;POLR1C;VSTM2A;HDAC4;CEBPA;HDAC5;RNF32;ACSS3;CCDC68;RAB1B;BPHL;NSL1;REPIN1;P2RY6;ABLIM2;RBBP4;HAUS7;VPS53;MGAT5B;DNAJB9;PTPN18;RNGTT;KCNJ11;IRX5;SPAG5;CCDC57;RNF25;SPAG6;SEMA4B;PLCL1;PLCL2;KCNIP4;SGCZ;RAB15;P2RX2;IMPDH1;ASXL3;CROCC;POLR3F;CCDC63;RAB19;RHEBL1;CCDC60;MMACHC;IFITM2;HDAC11;DIXDC1;GOLGA2;FRAT2;MAGOH;PDK4;ARFIP2;FAM65B;CHAC1;SOX9;SEPHS1;PDK1;IFRD1;SLC11A2;EBF3;EBF4;CPT1C;MAPK8IP2;MIF4GD;RUNX2;MRPS18C;JMJD6;OVOL2;TIAM1;NIF3L1;CIRH1A;KATNAL1;IL23A;BOLA3;TTLL13;COL8A1;VDAC2;ATP6V0D1;LLGL2;NECAB1;RWDD2A;INTU;ARX;RPAP3;CHTF8;WBSCR27;ZNHIT3;CMYA5;INPP5J;STXBP6;ZRSR2;PYCR1;DDIT4L;PARP16;GDF6;GDF5;ZWINT;GADD45G;PARP10;AKR1B10;CYP2S1;TMCC2;RPS21;RPS23;ACVRL1;RYR2;AHCTF1;SLC44A3;HIP1;FASTKD2;FAM69C;FAM69B;HILPDA;FAF2;SLC35F1;MYL6B;MEOX1;LIMD2;SERP2;EPB41L4A;GLIPR2;UBXN8;RSPRY1;VAV3;STRADB;TSC22D3;ZDHHC12;USMG5;MIR22;NME4;TUBG1;GFRA2;IL17RC;MLF1;ZDHHC14;UCHL5;UGDH;HCK;NME6;NRN1L;RPUSD1;RGS7BP;TLR5;SGK1;MATN4;MRRF;TLR3;RHOQ;AMIGO1;AKAP7;GDPD3;UQCR11;ALOX12B;AKAP5;GDPD5;NKD1;TRAK2;LIMA1;AMN1;HIRA;CHRAC1;PDPR;CUX1;PTCHD2;APBB2;CILP2;LMLN;RANBP2;ARNT2;RANBP1;MPP4;RANBP3;MTX1;SLC31A1;DMRT2;LHFPL5;LHFPL4;FAM189A1;GRHL1;PDZK1IP1;SORBS3;GRHL2;TPPP3;HIST3H2A;SPCS1;CR1L;VWC2;B9D1;CAMK1;B9D2;MEGF8;NEUROG1;FRA10AC1;STEAP4;NDUFA11;SPPL2B;SMEK2;HDLBP;FAIM2;TMEM143;TATDN3;CHCHD5;TATDN1;TMEM147;BMPER;SACS;TRAPPC11;TMEM38B;PDE8B;FAM81A;CHRNB1;GHSR;UNC5CL;TRAPPC2L;LIG1;SPNS2;MATK;NOSIP;HMHA1;ANXA11;TSC2;ARID5B;SHISA3;ATP1B2;DEXI;KCTD5;KCTD7;PHOSPHO1;MAU2;PHOSPHO2;FANCD2;KIF16B;SCG5;ELMO2;HRASLS5;ABCG1;ABCG2;RASL12;CABP7;CHRNA7;ZCCHC9;TMEM59L;HPCA;LTBP3;NALCN;LTBP1;MARCH10;FAM83E;SCIN;HRH2;TMEM127;TMEM128;TCTEX1D2;TMEM129;DMAP1;ACBD7;CBX5;EPHX2;CPSF2;HELZ;TBCB;COQ9;ARHGAP26;TDRD5;SMAD6;TBCK;RALYL;KIF18A;EFNA2;NR4A3;TLX2;TMEM116;CRYL1;DYNLRB2;ZSCAN2;COPE;GLP1R;PCDHGB5;SOWAHD;DOCK7;PCDHGB2;USP34;LMOD1;DBI;NR2E1;OPLAH;FBLL1;RABEPK;FHAD1;SNAPC5;TMEM100;HEBP1;TMEM104;ALDH2;LRRTM1;GMPPA;AOX1;TOPBP1;MAN2C1;PCDHGA6;SVOP;USP49;PCDHGA4;SPATS1;MUM1L1;PCDHGA1;CKAP2;MYRIP;ATP5F1;UPK3B;SEPT3;RASA4;COL6A2;ALDH1A2;RNF207;RFT1;ITGB1BP1;MNS1;DOCK2;CHMP7;RBKS;MCPH1;TSEN34;POLDIP2;MTIF2;LTC4S;DDO;GNA14;ACAN;RASD1;ERBB3;MIR132;RGS20;ROMO1;BPNT1;NCAM2;CLASP1;PTCD2;USP20;QPCTL;LGI3;CRYGN;ARID3A;SGPP2;NEURL4;FMNL1;RPS6KB1;PPP2R2C;MIR143;NEURL3;LPIN3
H3K27me3 skeletal muscle myoblast hg19	1211/2000	0.999991	0.999995	0	0	0.594423	5.57246e-06	ISM1;FAM159A;PREX2;FAM134B;ALKBH4;DPYSL2;FAM110C;IGLON5;DPYSL3;NDST3;PSMD3;FAM19A2;NKX1-2;LRAT;FAM19A5;MNX1;HES7;WDR83OS;ATG3;CXADR;UNC5A;DHDH;CACNA2D3;CACNA2D2;UNC5D;GAPVD1;ISL1;SCAMP2;RBP7;SLC5A7;CLDN5;ISL2;SLC5A8;RBP4;CLDN3;EWSR1;SCGB1C1;DDIT4;UQCRC2;RBCK1;PADI4;SKAP1;EXD1;DHH;ABCB4;PDGFB;SLCO5A1;SLC5A1;IQGAP1;IQGAP2;MTMR7;SLC5A5;ADAMTS16;CYB5R2;HSD11B2;GRIN2A;T;ADAMTS19;RDH10;EPB41L3;SYNDIG1;PIP5K1B;RDH13;EDEM3;JUN;CADM4;SRMS;TSLP;JUP;COL24A1;CADM1;ABCA5;NEBL;GRIN2C;GRIN2B;GRIN2D;SETX;RNF222;GRIN3B;VANGL2;PPFIBP2;GRIN3A;PRRT4;SNORD2;LGMN;ARHGAP9;ACHE;LRRC10B;KCNC3;LRRC38;KCNC4;ATF7IP2;ARHGAP1;SNX10;TFCP2L1;HOXC12;ARHGAP5;JPH1;NHSL2;MMP25;MMP24;SNORA7A;MMP28;DLGAP1;CGNL1;CHST8;APC2;GPR37;KCND3;RIPK4;SIRT6;PTH2R;ELOVL7;TMC5;LRRC43;DUSP9;SIRT2;TMEFF2;MMP16;PSMA1;MMP17;CDC42EP3;HAP1;SMTNL2;LRRC3B;GPRC5C;SLC29A2;UCP1;SEZ6;KCNA4;SNX32;KCNA5;PTGS2;SNX31;FSTL4;PSMA8;PSMB6;WRN;PLAGL1;STAT4;LEO1;IL12RB2;JAM3;EGLN1;LRRC25;RIC3;GSX1;BIK;ATRNL1;UTP3;MCRS1;ADAM33;BMP8B;PLXDC1;TARBP1;STXBP5L;TMEM60;SPSB1;SNX16;ETNK1;LGR5;CRB3;KCNG1;KCNG3;FAM13B;UPK2;FBXO27;LTN1;MSI1;HR;ATP12A;FADS2;ATCAY;TNFRSF8;MAP3K9;SYBU;AP2M1;MYLIP;KCNH4;KCNH6;KCNH7;KCNH8;SARS;NCCRP1;NPAS4;FRMD3;ACLY;ADCYAP1;OLFM2;SRSF5;FSCN2;KANK4;DSC3;SHC2;SHC3;DLX4;DLX6;GPR88;TACSTD2;GPR83;NPAS2;NPAS3;SLC9A3R2;IGSF21;TMEM26;STK33;MBIP;MBP;EVI5;BCL2L14;GRIA4;SLC14A2;RASL10A;SRD5A2;RBPMS;HTR1A;HTR1B;RFXANK;TMPRSS12;EEF2;PTPRD;IGSF10;MLXIPL;TMIE;NFE2L3;SP8;HPSE;SP7;MNAT1;SNAP25;KCNK6;ST6GALNAC2;PPP1R13B;KCNK9;ONECUT2;FLT3;RASGRF2;LRRK2;AKAP8L;RASGRF1;COX4I2;CELF4;LECT1;CELF6;HHEX;ARL5C;ATP7B;ACP5;PGM2;NEO1;TRIM67;CERS4;GRID2;HSP90AA1;TRIM63;GRID1;HTR3B;KSR2;TNFRSF1B;ADAMTS20;TNFRSF1A;MFRP;NRG3;NEMF;DSG2;PPP1R12B;TRIM54;L3MBTL4;RBPJL;ITIH5;COL15A1;PPM1L;PPM1N;NTN4;PPM1J;TSPAN33;CXXC4;BARX2;NTN1;CECR2;PARD6B;SLITRK5;ATP9A;CIZ1;SEC24A;LINGO3;KCNJ8;MYO10;PCDH8;LYSMD3;USH2A;HCRTR2;TTC39A;BAIAP3;NELL1;DBNDD2;TSPAN13;USH1G;NOVA1;NOVA2;TRIM35;RMST;KCNK1;PIK3AP1;MDGA2;EIF4A2;CPNE8;SPON1;NPFFR1;CPNE5;KDELR1;HHIP;FOXI3;FOXI2;PLEKHB1;IL27RA;CRKL;ICAM1;CDC27;RESP18;RASSF6;KDR;PIEZO2;THSD7A;KIF21B;EPHB1;HERC6;SCN1A;EPHA5;EPHA7;ST6GAL1;EPHA6;ENTPD2;SFMBT1;PAQR5;SLC34A1;MMD2;TM4SF5;HNF1B;VWA5B2;ASRGL1;FNDC7;EREG;STX1B;CRISPLD1;LACTB2;CDC37;SPATA13;KCNQ3;SPATA18;L3MBTL1;GRB7;PPP1R36;PLEKHD1;ADCYAP1R1;SLC45A3;GIPR;PCDH10;ATP5J;PCDH17;PIK3R5;ERI1;SEC14L4;PENK;ST8SIA4;KCNN1;KCNN2;CEP192;APOE;B4GALNT2;HMGCLL1;B4GALNT4;ATP6V1C2;EGR2;XBP1;SLC10A6;SPHKAP;FAM78B;LRRN4;ST8SIA3;MYO5A;XRCC1;CNFN;FBXL8;PEX5L;CALY;MYO5B;WNK2;MYO5C;PPP1R1B;ID4;COL9A3;LRRN1;RGL3;CALR;COL9A2;MKX;MRAP2;SCN2B;HERPUD2;PCSK2;PTPRT;TMEM151A;PCSK1;PTPRR;DOC2A;MOGAT2;FAM57B;MOGAT1;PTPRO;DIRAS2;GRIK3;GRIK2;DOC2B;TNFRSF13C;PCSK6;CHRDL2;KIF17;WFDC2;KHK;HERPUD1;PCLO;SCML4;CCR7;SDF2;PCYT1B;SYK;SORCS1;SYN2;TMEM150C;MRPS6;ANO5;SYN1;AJAP1;ANO3;TOX3;TOX2;EEF1E1;PDZRN4;NAPA;RAMP2;AHCY;GREB1L;DERL1;NOXO1;CRIP3;REM1;ARVCF;SERTAD4;ALS2CL;CAMK2N2;CREG2;MGAT3;GPC3;HEATR3;GPC5;GPC4;GABBR2;DYNC1H1;FOXB1;MAP3K1;CD72;CD70;GAD2;KLK10;GCK;GRIN1;SGSM1;RGP1;SH3RF2;KIF26A;KIF26B;NDUFAB1;CACHD1;ESYT3;TACC1;IL17C;CCDC166;PLVAP;CD83;ZFAND6;KLHL35;CELSR1;FAM150A;PEBP4;ENPP3;FAM150B;RGS6;SH3GL2;PPFIA2;PDGFRA;SPINK2;ADAM11;LMTK3;RUNDC3A;PDGFRL;ERN2;DOK5;SCNN1B;MAP7D2;FETUB;WDFY2;GEMIN7;EMID1;RTN2;NPR1;SLC1A1;NPR3;CACNA1B;CACNA1A;HTRA2;CACNA1D;CACNA1C;RASGRP2;FUT2;ACACB;TMEM242;CNN1;WNT6;SHARPIN;SNTG1;CHAD;TBC1D17;TAC1;CNTLN;TFAP2C;KLHL23;SYT9;MT3;BSPRY;SSH1;SDK1;GNAL;TMEM235;IL7;CNTN1;CNTN2;MANSC1;CNTN4;DEGS2;FGF12;SDK2;FGF10;PRR5;PHTF2;DDX3X;PODXL2;MAST3;PLEK;MAST1;TTC29;RERG;GRM1;TTC28;TMEM221;GRM3;CALB2;GRM2;RASGEF1A;RASGEF1B;GRM6;GDAP1L1;MYO18B;MYBL2;CPXM1;A4GALT;KRT222;MYOCD;ARHGEF16;HUNK;SSTR1;SYNGR3;SSTR2;PJA2;SSTR5;EPN3;GREM1;TMEM211;TMEM216;CDHR1;CHDH;GNB1L;NAT8L;FBP1;SHANK3;INA;DDX25;LAMA1;DBX2;ASB13;ATP2C1;CYGB;CAND2;PRTG;SV2C;SV2B;CBS;GNG4;SPOCK2;GNG7;SPOCK3;SLIT1;CLVS2;PTK2B;EPS8L1;SLIT2;R3HDML;TPBG;EYA4;ATP2B2;LRWD1;HS3ST2;FAM155A;REST;ERCC4;BCL6B;FAM131B;CYFIP2;PNMT;RPL32;GLDC;FNBP1L;TPGS2;GJA3;ZSCAN30;RPL36;RPL38;RPL37;ANKS1B;PRKCG;UNC13A;WSB1;NUP210;PRKCB;DAPK2;DKK2;DKK3;MIR203;SULT2B1;MIR202;GPR162;FAM169B;HOXB9;RNF125;ARMC3;FREM2;FREM3;LRPAP1;SLAIN1;FAM149A;PRDX2;NCSTN;FAM171A2;FLRT2;CHST11;GALR3;TERT;TTPA;GALR1;ZSCAN10;GSG1L;ALX1;NXNL1;NKX2-3;NAA50;NFE2;NDFIP2;FZD3;DNAH11;PLK5;H3F3B;GRTP1;POU6F2;SLC16A11;NR1D2;FA2H;SLC6A6;SLC6A7;GJB1;GIPC3;SERPINI1;GABRB2;BTG2;GABRB1;BTG1;ARPC1A;ADM;FMN2;SLC6A3;C1QTNF4;TRIM9;AIFM3;CHL1;C1QTNF5;RSPO2;RSPO4;EDARADD;PLLP;ANXA3;SLC2A12;TACR2;TACR3;TMEM179;PAX7;SLCO4A1;GAS2;PLIN5;RNF165;ASCL4;ASAH2;ANKRD55;FAM129A;WDR20;ADCY8;ADCY5;LMAN1;PRSS50;ALOX5;ASPDH;SLC17A6;CKB;RPL15;GPR158;RPRM;GABRA2;CKM;GABRA4;NR1H2;NDE1;F11;PRSS33;TUBB4A;POU4F3;SMOC2;ERP44;XAB2;RFWD2;ADM2;SLCO4C1;GPR149;NOTUM;TMEM229A;FAM49A;RAB3C;CLSTN2;EPO;CLSTN3;CTNND2;IRS4;AUP1;SERTM1;CDH8;SLC8A2;FGF4;PROSC;CDH6;RIMS1;IPO8;BZRAP1;SALL1;DACH1;SALL3;CDH1;SALL4;PLS3;PAPOLB;MACROD2;MB21D2;MAF1;STK32A;PCDHAC2;PCDHAC1;PHLDA3;SLC15A1;LHCGR;NKX6-2;MAGI2;IGFBP2;FRMD4B;PGC;MOB3B;DISP2;CACNB2;OBSCN;SLCO2A1;PGR;ADAM8;TNIK;SEMA7A;HVCN1;ITPR2;GLB1L2;PHF21B;NEUROD1;KLC3;ITPRIPL1;ADAP2;BTBD1;SAFB2;DRD1;AP1M2;DRD4;MCL1;TMEM132C;ANKRD29;TMEM132E;ANKRD24;TNK1;SLC4A11;MARCH9;GFAP;CNOT4;LRFN5;DAB1;NBEA;LHX1;RLN3;LHX5;ESAM;SLC26A4;TUBA8;PLEKHF2;ALK;WDR3;TRADD;PTPN21;UFSP2;ADRA1D;TRH;CPZ;ADRA1A;SYNE2;KBTBD12;ADAMTS5;ADAMTS3;ADAMTS1;PHACTR3;EMILIN2;SOST;ADAMTS9;PRKG1;CCDC39;AMN;TRPC4;COL25A1;NGB;COBL;VSTM2L;KCNAB1;C1QL4;REXO2;C1QL3;ADRA2B;C1QL1;METTL22;DMRTA2;WRAP73;DNAJC6;ESRP1;DMRTA1;NOS1AP;ASPG;EIF4E2;VSTM2A;HDAC5;ACSS3;SLC24A4;SLC24A3;PLAG1;CLEC2L;GLS2;SEMA3A;WBP4;NDNF;SEMA3F;JAKMIP2;FBXL21;CACNG7;P2RY2;MAL2;BCO2;SLC13A5;STOX1;WASF3;CDRT4;SKOR1;KCNJ12;TXNRD2;IRX6;SPAG6;PLCL1;KCNIP4;DDHD1;PTPN13;SGCZ;FBXL12;KLF1;KLF8;NFASC;FRAS1;P2RX2;POLR3D;ASXL3;CROCC;RAB19;TLL2;CBLN2;CBLN1;APP;IFITM1;FAAH;SPARC;TTLL10;KLHDC7B;GBA2;ANTXR1;HS6ST3;RPS14;EDNRA;PDK3;FAM65C;GSC2;HMCN1;SLC35A5;IFITM5;PTGDR;SRRM4;ACSL6;MTUS1;GPR37L1;TIAM1;WBSCR17;COX7A2L;GRWD1;MALL;NEIL1;ZFPM1;PFN3;PTGES;LLGL2;CDS1;NECAB2;TMEM161B;PDE1C;MAOA;STXBP2;TSHZ2;C2CD4A;KLK4;C2CD4C;TRPM1;TRPM2;CD79A;CYP4X1;INPP5J;FAM43A;TRPM6;PTPRN2;DTNA;TMEM74B;GADD45B;STAC;DDIT4L;SNAP91;GDF7;GNG13;OCLN;CYP2S1;CCDC64B;CCDC88C;NMU;ALDH18A1;NODAL;MIR129-2;ROBO2;INVS;ZCCHC12;RYR2;SLC35F3;SLC35F4;CITED4;SLC35F1;VLDLR;MEOX2;MEOX1;NKIRAS1;DNER;FFAR2;GABPA;VAV3;ZYG11A;NME5;CYP7B1;GFRA3;GFRA2;MTSS1;IL17RB;RHOB;SLC22A23;HCK;CDCP1;ALDH5A1;B3GNT7;MPPED2;FRG1;B3GNT3;RGS7BP;RHOV;MATN4;TLR3;MATN3;TLR2;HMX1;PTGER2;PTGER3;PAPLN;AKAP8;CXCR4;ALOX12B;UQCR10;PHYHIP;NOL4;TYMP;ARNTL;ZDHHC19;NPW;LMNA;PDPN;TWISTNB;KISS1R;CTNNA3;SH3BGR;DUOX2;MPP2;SVIL;DMRT1;GINS3;LHFPL4;LHFPL3;SORBS2;GRHL3;OTOP1;OTOP2;PODN;OTOP3;GRHL2;KRT19;PRKRA;AXL;CR1L;CAMK4;F2RL1;PRPF31;NEUROG2;CDK5R2;GALNT12;GALNT13;SMEK2;NPY2R;ARHGDIG;COMT;GALNT10;ARHGAP44;TMEM145;TMEM38B;FAM81A;GUCY1A3;CHRNB2;PUS3;GHSR;CADPS2;UNC5CL;DSCAM;MATK;KCTD1;SHISA3;TSC1;PRSS57;KRT77;ALG11;TMEM130;SHISA7;SHISA6;KCTD8;ALDH3A1;PHOSPHO1;RGS9BP;COL4A4;COL4A3;CHMP4C;ELMO1;AMPH;ABCG4;ABCG2;ATP6V1A;RASL12;COPA;CABP7;CTTNBP2;NTM;ALOX15;TMEM59L;ADRB1;CABP1;SEZ6L2;PLCXD1;TRHDE;NID2;FBLN5;TMEM121;STK3;ARHGAP20;PDZD3;PCSK1N;EFNB3;TMEM125;SCIN;NLRP6;DPP8;HRH2;ZMAT5;CASKIN1;STAP1;MYH14;OTX1;LONRF1;FAM83B;MARK1;RHBDD3;WSCD1;TGFB3;WSCD2;PTCH1;EPHX4;HSPA2;LRP1B;EFNA1;CAMSAP3;SLC2A9;RALYL;PLCXD3;DLG3;TLX2;BMPR1B;FGFR3;NFKBIB;ABCD2;SOWAHB;MEGF11;PDE3B;CLEC14A;HAPLN3;HAPLN4;ELAVL3;FHAD1;LRRTM1;TMEM108;PDE4B;NOS1;EGFL7;PCDHGA2;MYRIP;SEPT4;SAFB;SEPT3;DNM3;GAP43;AIM1;AKT1S1;IGDCC3;MYH9;SOWAHA;B4GALT6;CDH18;FAM60A;COLEC12;CAMK2B;HPGD;RGS14;POMP;PALM3;ATP1A3;FAM169A;TOB2;THBS1;THBS4;PRRG4;TFPT;ACAN;IGFBPL1;KLRG2;NRIP3;RGS22;NCAM2;HES3;SNCB;S1PR5;VAT1L;MAPK4;HES5;SNCA;CMTM8;CMTM4;B3GAT2;LGI3;NAP1L2;PDE4DIP;ARID3C;MEIS3;DLK1;RGS11
H3K36me3 fibroblast of dermis hg19	1162/2000	0.999991	0.999995	0	0	0.529783	4.96649e-06	ATF2;POP5;MDC1;MAPKBP1;POP7;POP1;IFT172;POP4;ATP5C1;ACCS;PSMD8;KRTCAP3;LACTB;IL4I1;KRTCAP2;CAPNS1;MPRIP;FAM110B;PWWP2A;SNORA33;SNORA30;SNORA31;MEF2A;WDR83OS;ATG3;CCBE1;SAP30BP;STARD5;RFX3;FRS2;FRS3;SNORA2B;HDHD3;BCR;EID1;DDX39B;RUFY3;ORAI3;DDIT4;RFX5;SNORA28;ORAI2;JTB;ATF7;ATF5;LETMD1;SNORA21;ATF6;ATF4;SNORA61;SLBP;SNORA62;RETSAT;MEAF6;CDCA4;MRPL17;COPS7B;BAZ2A;COPS7A;PLA2G6;MRPL12;GABARAP;HSD11B2;RNF215;ATG7;SNORA52;ATG5;TOE1;HEXIM2;BTBD19;PRPF38A;FN1;MRPL27;ABCA7;DHFR;CS;FAM111A;NMT1;SNORA47;SFXN4;SFXN1;SFXN2;SNORA43;SFXN5;SNORA41;ARF3;SNORA81;MIR130A;MIR130B;RPLP0;LRRC4;MED19;MED18;TRIOBP;LRRC2;DDA1;MED12;PANX1;ATIC;SNORA7A;SMPD1;RPLP2;SH3BGRL3;SNORA75;LYPLA2;LRRC48;LYPLA1;RING1;NSUN2;EMP1;SIRT5;EMP2;BAZ1A;EMP3;BAZ1B;SLC39A14;MRPL46;PGM2L1;DIEXF;MRPL52;TMEFF1;MMP14;MBLAC1;MRPL50;MED24;RILPL1;CINP;SNORA69;SNORA68;VAMP2;TMEM106A;LRRC14;TRUB2;ATL1;ATP5A1;ATL2;SRRT;OVCA2;CENPA;CENPB;RECQL4;RECQL5;PSMB5;GGA3;PSMB3;AP2S1;SAMD1;CENPT;EGLN2;SLC16A1;MDH1;MDH2;UTP3;APEX2;SNX21;PSMB8;SKI;ABCB10;SNX16;CENPI;PSMC4;CENPM;CENPN;MITD1;FRYL;YPEL3;MTCH2;CRCP;TMEM167B;ATN1;LRRC73;SAT2;FRY;LAPTM4A;STK11;LEPR;NEK1;PIM3;SLC16A2;SLC16A3;AP2M1;FBXW4;PIAS3;LAG3;TICAM2;ANAPC7;FBXW7;FST;PPP1R16A;CNPY2;SDCBP2;FTSJ1;PIAS2;FAM118B;PIAS1;TPST2;TPST1;ACAP3;FRMD8;SMS;S100A6;ANAPC4;PTPRCAP;IL6ST;SNRNP200;ANAPC1;ANAPC2;FTO;INO80B;RNASEH2C;SHC1;FBXO45;UBFD1;FTX;NTPCR;LIN7B;CORO1B;NDOR1;CRNDE;HYI;SMYD4;IP6K1;IP6K2;NEK8;NEK9;NOP14;SDF2L1;NEK4;NEK5;FUS;SRD5A1;NEK6;TMEM120A;NEK7;STYX;GFPT1;B3GALT4;FUZ;DRAP1;GGCT;ARPC3;PTPRA;CLPTM1L;NIT2;NOP10;NFE2L1;CELF1;COX4I1;CDCA7L;AKAP8L;LRRK1;ELFN1;MRPL2;ZNRD1;PPP6R3;PGLS;MRPL9;MDP1;TRIM65;CTNNBL1;CERS5;EMX2;ACTR5;DHPS;SIGMAR1;MSL2;VEZF1;RAD23A;RABGGTB;RABGGTA;GIGYF1;NEMF;SYF2;HAND2;SMCR8;DCTPP1;SLC25A11;BIRC2;TRIM56;SLC25A13;BECN1;MGRN1;GTF3C6;LENG8;KATNB1;FOXRED2;SLC25A28;MIEN1;U2AF2;TRIM46;FYN;CNNM2;SLC25A22;SLC25A25;SLC25A24;GADD45GIP1;TRIM41;NDUFA6;CTNS;TPD52L2;REC8;SLC25A38;SLC25A37;GZMM;OCIAD1;SLC25A32;PTPN6;OCIAD2;SLC25A34;ERRFI1;CCNF;PPAN;JMJD1C;TXNDC12;IFI35;ZDHHC1;MIR106B;ZDHHC3;PEX26;CCAR1;SPATA25;LGALS1;PPAT;PIEZO1;SLC12A6;ACAD11;SCN1B;EPHB3;PAQR7;IMP3;ALG5;DHX40;PPP1R3F;THAP3;SPATA17;PPA2;PPA1;SOAT2;THAP7;PPP1R3D;SPATA13;KCTD12;MXRA7;KCTD17;SPATA18;CTXN1;GGNBP2;DHX8;DHX9;WNK4;ATP5J;ZBTB3;OSGEP;PPCS;ATP5E;NEU1;TSPAN3;RCE1;SNX5;SEC31A;CTSA;XBP1;XRCC6;ST8SIA1;ADHFE1;EAF1;RAB27A;XRCC1;ERAL1;IFFO1;DCLK1;MED13L;NET1;AIMP2;ARMC10;WNK1;ID1;RANBP10;CALR;INTS9;MON1B;FKBP11;GPAA1;MRPS11;FAM57A;NAT10;AP2A1;HSCB;IER3IP1;AP2A2;BABAM1;NUDCD3;ACTR1A;NUDCD2;NUDCD1;HYAL2;STBD1;NCS1;QSOX2;ACADM;SPTAN1;ACADS;COX8A;ACAD8;DBNL;MRPS23;ACAD9;AKR1A1;ANO8;MRPS21;CACYBP;MRPS7;CTTNBP2NL;GAK;ENAH;RAP2A;RAP2B;SLTM;PITPNM1;GAN;ZADH2;UFC1;TLCD2;FAM32A;TAX1BP3;CRELD1;DEPDC5;EEF1E1;SLU7;TAGLN;SELPLG;FAM35A;GBA;STX18;NEXN;CCDC106;EXOSC7;EXOSC6;MGAT5;EXOSC8;HSF1;PGGT1B;MGAT2;EXOSC2;BCAP31;NPM1;YIPF3;VEGFB;PLEKHA5;MIB2;MIR301B;PEX10;PLEKHA3;RSRC2;AP2B1;PPP1CA;PLEKHA8;BOP1;RIT1;SGSM3;HNRNPA2B1;YIPF6;TARDBP;ACAA2;MIR26B;MPI;SNORD1A;SNORD1B;ACRBP;EEF1B2;SNORD17;PPIP5K2;IGFLR1;ARHGEF40;SLC30A6;ZGPAT;TMOD3;DNAJB12;ADAM10;SDHD;RPGRIP1L;SDHB;GEM;TBC1D20;TMX2;PSPC1;HNRNPUL2;SHPK;SCN8A;GPD1;PPIF;PPIE;PPIH;PPIG;UBE2V1;PPIB;PPIA;CCDC151;PPID;VCL;SIDT2;PPIC;VCP;CCDC142;NDUFB10;UBA7;RBM8A;ARHGEF25;HIGD1A;PDS5A;TMEM240;TAF5L;TOR1AIP1;CCNB1;SNORD33;SNORD34;NDUFV3;PIBF1;TBC1D15;QSER1;BCL9L;SNORD88A;UBE2I;DENND4B;SNORD88C;CCDC137;DENND4C;KLHL21;SSH2;ANKHD1;HOOK2;OSTC;SNORD22;AMOTL2;UBA1;PYROXD2;AMOTL1;ACTL10;TAB1;UBE2K;DNAL4;GALK1;DDX49;CNRIP1;PRKCSH;HP1BP3;TRIAP1;CHD3;MEA1;USE1;LMNB1;LASP1;SNORD57;NUP62;UQCRFS1;LRRFIP1;SNORD52;UTP15;ARHGEF10;ARHGEF12;TTC33;PDPK1;DCAKD;ARHGEF17;DDX54;EPN1;TMEM214;RER1;EEF1D;GORASP1;SNORD47;TMEM218;NDUFS3;MVD;ZMYND12;DCTN2;MVP;TGFBRAP1;DDX23;CSTF2T;SLC3A2;AGPAT1;AURKA;GK5;EFS;TMEM203;PABPN1;CRYM;MTA2;ATF7IP;TIMM8B;HSD3B7;GALNT4;SOD2;SPATA2L;SMUG1;GALNS;IRGQ;EEPD1;ERCC1;SNORD83B;TAF7;OTUD1;GLA;BNIPL;SNORD61;FAM50A;RNH1;MAML2;MAML1;WDR83;WDR89;TPGS1;PHB2;FGFRL1;FAM122A;NUB1;MIR671;ZMIZ2;SNORD99;PIP4K2B;RPL38;DIP2C;RPL39;JUNB;IER5;CSRP2BP;GTPBP6;WDR74;SCRIB;AARSD1;PASK;ATG12;ARMC5;SARNP;HOXB4;TARS2;RPL27;SNORD87;DUS3L;UBA52;TSPYL5;NOLC1;BCL10;ADH5;RRP7A;PRDX2;GALR3;NTHL1;S100A16;BLOC1S3;VPS11;S100A13;MCMBP;CEP76;VPS16;BRAP;PHC2;ICMT;FZD2;JUND;CHKB;H3F3B;FZD7;SETD1A;IRF2BP1;WDR53;NR1D2;UPF3A;NR1D1;EHD2;GLUD1;EHD4;WDR60;ADI1;GPR180;GIPC1;SNAI1;WDR5B;CDK10;CDK13;CPEB3;CPEB2;CPEB4;BTG2;NRSN2;SPEF1;TCF25;PHF23;TGFB1I1;ADM;PHF7;ADO;CYB561D1;TRIM8;MRC2;AIFM3;FAM102B;AIFM1;AIFM2;TMSB4X;TNKS1BP1;TIMP1;AP3S1;TIGD2;SHPRH;CNTD1;TIGD5;WDR37;EXOC7;SSR2;ATPIF1;ELMOD3;PAX3;NUTF2;TUBB2A;AEBP2;EXOC4;PLIN3;KIFC3;MOCS1;JDP2;PCYOX1;SF3B4;NFIX;GPS1;ADCY3;GPS2;TIMM10;ARFRP1;SCAF8;ASNA1;RRP36;PCGF1;FARP1;SF3A2;CSNK1A1;IL10RB;NR1H2;GATC;NR1H3;TTC9C;SRP68;TUBB4B;DHRS4;MORN1;FAM212A;LPCAT4;SARM1;MSRB2;ZYX;NUCB1;MSRB3;CCDC71L;CLSTN3;RPL10A;ZFP36;PODNL1;ABHD11;PHLDA2;PLEKHJ1;PHLDA3;RARS2;CSNK1G3;RPS5;RPS6;DYRK1B;TTC21A;VRK1;VRK2;VRK3;THOC5;GTF2F1;THOC6;PYGO1;CTDNEP1;TOM1L2;PYGO2;RAB30;RAB36;ARMCX5;RAB35;FKBP9;TCTA;ADNP;PHLDB3;CSNK1G1;CEP104;NOTCH3;FKBP2;RAB5B;INSIG1;AK1;MRI1;GTF2E1;RLF;KLC4;STIP1;HMBOX1;ORC1;BTBD1;DDRGK1;TBXA2R;TTC21B;ORC3;DVL2;OSBPL9;TRAPPC3;ANKRD34A;CHTOP;SHFM1;TNK2;BTBD7;BTBD6;BTBD9;LSM4;CHERP;UBOX5;CNOT6;LSM7;SLC7A6OS;LRFN4;REEP4;BCL3;TPP1;DHCR7;RNF185;LAT;RNF10;ANKRD33B;MCM9;ADRA1D;ZFP82;PIK3C2A;DNALI1;SCPEP1;SART1;SART3;PSTPIP2;PSD3;PRKG2;SLC13A3;PLEKHG2;GPX1;ELAC2;ELAC1;CTDSPL;AMT;GPX7;DUSP28;YDJC;HAUS1;SARS2;DNAJC4;POLR1C;NSRP1;SSX2IP;SFT2D1;HDAC5;SNORD15B;MTPN;HDAC2;NUFIP1;HDAC3;NLGN2;WBP1;HDAC1;RAB1B;VPS4A;NLRC5;RPL36A;TULP3;MIR451A;NLRC3;HDAC8;NSL1;HDAC7;RBBP7;ADSS;SPAG8;RPL35A;CDC42BPB;FBXL13;GFER;FBXL14;CPPED1;PNRC1;TRIT1;MFAP5;BCKDK;CUL4A;MAB21L1;IMPDH2;RAB13;KLF9;RUNDC1;SNRNP48;TRMT61A;TPT1;CUL4B;BET1;WDSUB1;HDAC10;ARL6IP1;FCF1;HSF2BP;CCT6B;KAT5;RPL36AL;NIPAL3;SEPHS2;RPS10;B2M;GOLGA7;ARRDC3;PTOV1;EBF3;CPT1B;JMJD8;MIF4GD;RUNX1;AFG3L2;SNORD100;GRWD1;TFAM;FAM64A;ANKRA2;AURKAIP1;SLC22A4;TMEM185B;SNORD35A;SNORD35B;ANP32A;TSHZ1;TWF2;TEX261;GMCL1;MYL12B;UGCG;NUAK1;GNG10;SGPL1;NUAK2;NHLH1;DND1;CSTF1;FAM43A;FADD;PATZ1;SRPK2;FIS1;NMB;TMEM184B;GADD45B;SLC35E1;SS18L1;PARVA;PARVB;SNHG7;MIR200C;ZWINT;DERA;RPS26;CCT6A;RPS27;RPS29;SPATS2L;HIST1H4I;UBAP1L;ANP32B;TECPR2;BAP1;CD320;COL18A1;GFM1;UBXN1;GDI1;GFM2;HILPDA;FAF2;ZBTB8OS;MEOX2;SIPA1L2;ANKRD9;EPM2AIP1;HINT1;HINT2;HINT3;SLC22A17;SEC61G;CHMP1B;SEC61B;ANKRD2;GABPA;RALGPS2;PRMT6;PARP6;CBR1;MAP4K2;PRMT5;PARP3;TMED8;PARP4;PRMT7;PARP1;PRMT2;PARP2;GP1BB;MIR25;TOP3A;TFE3;PRMT3;MIR22;PARP9;RHOA;GLTSCR1;RAB33B;NME1;RHOB;UGDH;B3GNT8;NHP2L1;RPUSD1;RPUSD3;MAPRE1;AVPI1;DNASE1L1;NPB;AKAP8;GDPD3;RFNG;AKAP5;TYMP;PSMC3IP;NT5C;PURA;METTL6;ANKMY1;UBL4A;LMLN;NQO1;MTX1;PTGES3;NFYC;FAM46A;AP3D1;LHFPL2;KRT10;KBTBD4;HIST3H2A;LRRN4CL;MARS;TRIP10;RAB3GAP2;PRPF31;RAB3GAP1;STEAP3;NDUFA12;SPPL2B;LZIC;MANEA;TATDN3;TMEM147;EME1;ARHGDIA;HCFC1R1;KNTC1;CPSF3L;TRAPPC2L;PUS1;NOSIP;TSC2;KCTD4;PDIA6;DPM2;PHOSPHO2;FANCD2;SPNS1;SCG5;HIST1H2BE;FIZ1;ELMO3;NUPR1;RAI14;ISYNA1;BTF3L4;FBLN1;DTX3;FBLN5;CAMSAP1;ZFP36L2;EMG1;DNAJC21;ZC3H18;RIPK1;MARK3;KLHDC4;CBX1;TBCC;TBCB;BFAR;COQ4;SELO;MAN2B2;CASS4;CHMP2A;MAN2B1;BRWD1;BRWD3;ZSCAN2;B4GALT2;USP37;MIR10A;HSPB1;CTDSPL2;FBLL1;CKS1B;MIR93;H2AFJ;SENP8;ABCD1;KDM6B;USP46;PCDHGA8;URB2;POMGNT1;IQCG;DNM2;RABEP1;RABEP2;DOCK1;FAN1;TM2D2;TM2D1;POMP;IER5L;PDXP;TM2D3;NR2C2;TFPI;NR2C1;THBS3;NXF1;TFPT;UGP2;ERICH1;PRRG2;GNA12;ROMO1;SASH1;MAPK3;MUTYH;USP21;SCLT1;NEURL2;CAPN10;KANSL2;PITHD1;MIR141;RPS6KB2;CDK2AP2;BAX
H4K20me1 mammary epithelial cell hg19	1250/2000	0.999991	0.999995	0	0	0.652443	6.11637e-06	ATF2;POP1;SCT;PGAP3;ATP5C1;ZFYVE28;ENDOV;CAPNS1;MPRIP;DPYSL2;FAM110C;PSMD2;STRA13;SNORA33;SNORA30;SNORA31;CCBE1;MEF2B;TSTD1;FIBCD1;HDGFRP3;FRS2;CACNA2D4;UNC5D;PDYN;EML1;SNORA2B;HPCAL4;SIGIRR;EML4;LARS2;EID1;EML6;CLDN3;SCGB1C1;ETHE1;DDIT4;SNORA28;PSME4;ATF5;SNORA21;ATF6;CLOCK;ATF4;SNORA61;SLBP;SNORA62;SAR1A;TTYH1;COPS7B;SLCO5A1;MRPL14;GATA2;OAZ1;HSD11B2;ADAMTS14;RDH13;PUSL1;RHBDL3;SNORA52;JUN;GPR12;TIPARP;FN1;ABCA7;LARP4;L1CAM;DHFR;MOV10;GRIN3A;SNORA47;SFXN1;SNORA43;PRRT4;SFXN5;SNORA41;HRK;GPR27;ACHE;SNORA81;GPR26;KCNC1;WFIKKN1;RPLP0;LRRC4;GPR20;LRRC3;TFCP2L1;LRRC1;MECP2;SNORA7A;JPH3;MECOM;NKRF;NEFL;RPLP2;NEFH;SLC18A3;SNORA75;CHST8;RIPK3;DUSP1;SPHK2;SPHK1;PGAM1;PGAM2;WNT9B;EMP2;BAZ1A;FOS;BAZ1B;LRRD1;MESDC1;TMEFF2;SDHAF2;PSMA1;ADSSL1;SNORA69;CHST1;TUT1;SNORA68;SMTNL2;MDFI;CRB2;GPR45;ATL1;ATL2;HTT;KCNA5;KCNA6;CENPB;PSMA7;FSTL3;FRZB;MICALL2;CLPTM1;SAMD1;LRRC24;SLC16A1;MDH1;MDH2;STAT3;GATAD2B;MIR24-2;SPSB2;SNX16;WT1;CCDC8;MITD1;LGR5;CRLF1;FRYL;SPSB4;KCNG3;EXOC3L4;PDCD5;MSI1;GPR62;FRY;SLC25A48;SCMH1;SESN2;SLC16A6;NEK1;SLC25A40;NEK2;SLC16A8;PIM3;SLC16A9;SLC16A2;KPNA2;NUDT14;SLC25A44;SLC16A3;AP2M1;KCNH2;PIAS4;PIAS3;KCNH3;MYLIP;KCNH4;TICAM2;FAM118A;ZBTB32;GPR75;NCCRP1;SRCIN1;PIAS2;FAM118B;PIAS1;TPST2;ACAP3;ADCYAP1;ACAP2;MFNG;S100A6;ANAPC4;SRSF4;PTPRCAP;ROR2;RAD54L2;FSCN2;IL6ST;SRSF6;SNRNP200;SLC27A2;SQSTM1;SLC27A4;ANAPC2;FTO;DLX3;UQCRB;DLX4;TUBGCP2;UBFD1;FTX;NTPCR;NPAS1;FBXO42;GLIS2;TMEM26;SOCS3;ATXN2;SOCS1;ATXN7;AMDHD2;KDSR;SLC38A8;MDN1;SDF2L1;BRPF1;NOP16;SRD5A2;FUS;API5;NEK6;GFPT1;HTR1A;B3GALT4;FBXO34;FBXO31;PTPRD;UST;MDM2;TUBGCP6;TUBGCP3;ACO2;TUBGCP4;NIT1;SP9;SPRN;TRIM71;PIWIL2;SLC25A1;SNAP25;SLC25A3;FLT1;ONECUT3;CELF1;CDCA7L;ONECUT1;AKAP8L;LRRK1;PPWD1;NRARP;NENF;NRGN;ACP6;SUMO3;DSE;SUMO2;PRLHR;ACP2;HMG20A;ACP1;NEO1;CTNNBL1;EMX1;EMX2;HSP90AA1;CERS6;GRID1;DHPS;ATRX;AHSA1;RABGGTB;SPTB;PPM1B;SLC25A17;BMP2K;TNFRSF25;SLC25A10;FXN;GAPDH;ITGA9;SLC25A13;PPP1R15A;GTF3C4;ROCK2;PPM1N;ZBTB42;SRI;PPM1D;TSPAN33;NTN1;PPM1G;ZNRF1;SLC25A28;CCDC85B;FYN;D2HGDH;SLC25A21;HNRNPA1;SLC25A22;UBQLN2;SLC25A24;LINGO1;TRIM41;NTRK3;FOXJ1;TM6SF1;TM6SF2;BAIAP3;SLC25A38;NELL2;TSPAN14;EIF3M;SLC25A39;NOVA2;OCIAD1;SLC25A32;P4HB;PTPN5;SLC25A36;MYO1G;SLC23A3;ERRFI1;SPON1;SMARCB1;CERK;PLEKHB2;ECI1;CCNF;EIF4A3;PPAN;THUMPD1;ACTB;NUBP1;NUBP2;BAIAP2L2;LGALS1;PPAT;CDC27;RESP18;PIEZO1;SCAPER;EIF2A;PAQR6;PAQR4;BSX;ENTPD6;PAQR3;MIR9-1;TMEM170B;MFSD11;MFSD10;CDC34;PPA2;SNHG10;SPATA13;TRIB3;KCTD12;MXRA7;RIN1;CTXN2;CTXN1;PLEKHD1;TMEM63B;DHX9;PCDH10;FOXG1;PTTG1IP;UBE2J2;KALRN;OSGEP;MBTD1;SEC14L2;ATP5B;SYNGR1;SYNGR2;PPCS;ATP5E;SEC14L5;PCBP2;ST8SIA5;KCNN2;SCN3B;RAB11FIP3;SCN3A;ZBED4;RBM10;NTNG1;BBS2;XBP1;INTS1;LRRN2;ADHFE1;ST8SIA2;LRRN4;ST8SIA3;DCLK3;RASSF7;IFFO2;DCLK2;HSPA12A;IFFO1;DCLK1;GRB2;LRRN1;CALR;RCOR1;MON1B;VSX2;BARHL1;TMEM151A;CSRNP1;PTPRU;BARHL2;PTPRR;PTPRS;FOXE1;GPAA1;GRIK5;PTPRN;PTPRO;DIRAS2;WFDC1;PTPRM;GRIK2;DOC2B;PTPRK;PCSK6;IER3IP1;CHRDL2;AP2A2;B3GNTL1;PTPRF;PTPRG;NUDCD3;ACTR1A;MAP1LC3B;PCM1;NUDCD2;NUDCD1;RSRC1;UIMC1;ENC1;KIF1B;ARIH1;ACADS;NDEL1;MRPS26;SLC32A1;TNFRSF12A;SNORD42A;NCOA6;NCOA3;ACAD9;SORCS2;APRT;RGMA;GAK;ENAH;GAL;SLTM;GAN;CANX;ARHGEF2;ARHGEF7;PDZRN4;FOXC1;SELPLG;CAB39;TMPRSS6;FAM35A;NOXO1;CRYBA4;EXOSC6;PNMA1;CAMK2N2;MGAT3;HSF4;HEATR3;NPDC1;FOXB1;GCA;YIPF3;YIPF4;YIPF5;PLEKHA5;PLEKHA3;RSRC2;PNMA2;UBE2G2;AP2B1;PLEKHA8;SEC23IP;KIF26A;KCNS3;TARDBP;IL17C;ACAA2;CD81;WWC1;SNORD1A;BUB1B;SNORD1B;ZFAND1;PHRF1;CELSR3;NPPC;SNORD17;AMMECR1L;CAPN9;FAM174B;EP300;TEKT4;ARHGEF40;SBF1;SLC30A2;MIR27A;CASK;GEM;HNRNPUL2;SCNN1B;SCN8A;EEF1A2;SCNN1A;PPIF;TBC1D24;PPIE;HHIPL1;PPIG;MASP1;PPIB;PPIA;PPIC;RTN2;DDX5;CALCB;NDUFB11;UBA5;CHAT;SLC1A2;BHLHE22;HIGD1A;RASGRP2;ENHO;SNORD33;SNORD34;UTP20;NDUFV3;CYC1;PIBF1;QSER1;PRPH;SYT5;ARHGEF33;OST4;ZFHX3;ZFHX2;UBE2B;PHF10;SNORD88C;CRIM1;INHBB;BMP7;ANKHD1;SYT6;GGN;UBE2S;COL5A3;GNAS;SNORD22;AMOTL2;AMOTL1;MIR3064;LSM14B;LSM14A;PRR5;CNRIP1;HP1BP3;PINX1;MAST1;TCHH;LDB3;LASP1;SNORD57;GDAP1L1;GRM8;UQCRFS1;SCN5A;SNORD52;DACT1;ARHGEF11;ARHGEF10;ARHGEF12;PLA2G4B;ARHGEF17;GLRX5;ARHGEF16;HUNK;SYNGR3;SNORD4A;UTP18;EPN1;TTI2;TCTE1;SSTR5;GREM1;ACTA1;EEF1D;TMEM216;PPDPF;SNORD47;BLVRB;MVD;SHANK3;INA;LAMA2;DDX24;DDX21;SLC3A2;CBL;RNF4;ADD2;PRTG;CYTH2;PDLIM2;SLIT1;RPP14;SNORD72;SNORD70;TAF15;GALNT1;DDX31;HS3ST6;SPATA2L;TEF;TNIP2;SNORD83B;SNORD65;CYFIP2;RPL30;RPL32;WIPF1;MAML1;RPL31;RPL34;STMN3;ADARB1;RXFP3;PCMT1;SOX17;ZMIZ1;MIR671;SOX18;ZMIZ2;NAMPT;SNORD99;RPL36;PROK2;RPL35;CEP95;VPS35;RPL38;RPL37;RPL39;JUNB;DLEU7;PRIMA1;IER3;TSPYL1;DAPK2;RPL23;DAPK3;SOX14;SCRIB;GTPBP1;MIR203;BCAM;HOXB9;TEP1;PARD3;SARNP;UBA52;SNORD82;MIR20A;XPA;PRDM14;XPC;PRDM13;BCL10;PRDM12;SLAIN1;ARPP19;ADH5;RIC8A;PPP4C;TERT;GALR2;PRDM16;NKX2-1;ALX4;MCMBP;FAM120AOS;PLK3;PRELID1;PLK5;IRF2BP1;IRF2BP2;PRRC2C;NR1D2;SLC16A10;PRRC2B;SLC6A5;XKR7;GLUD1;CPEB1;EHD4;NPLOC4;ADI1;GIPC1;SNAI2;CDK12;CPEB3;CPEB2;ATG2B;FANK1;CDKN1C;BTG3;BTG1;SPEF1;ELN;SLC6A2;SLC6A3;C1QTNF4;FAM102A;ADAMTSL3;RBPMS2;TNKS1BP1;AP3S1;JARID2;RNF152;TEAD4;TIGD3;SHPRH;TIGD5;TPI1;EXOC8;TESC;TET2;PAX3;PAWR;NUTF2;PAX6;PAX5;COQ10B;PAX2;PAX1;AEBP2;PAX7;SLCO4A1;TET3;PAX9;JDP2;GRAMD1B;GRAMD1A;ASCL4;RPL12;RPL11;NDUFA4L2;WDR20;HOXD13;ASCL1;ASCL2;ADCY5;FGD2;PRSS50;ALOX5;GSC;CHN2;UBN1;RPL14;RPL13;CKB;RPL15;RPL18;ORAOV1;RPL17;SF3B1;GPR158;AOC2;CSNK1A1;RIOK3;NR1H2;ECEL1;NR1H4;NR1H3;WWP1;TTC9C;NMNAT2;PRSS33;POU4F1;FAM71E1;FDX1L;KTN1;SULF2;POU4F3;ADM2;ALMS1;SARM1;RLIM;MSRB2;MSRB3;NOTUM;GPR146;DGKE;CLSTN2;IRS1;CLSTN3;CHRM4;CLSTN1;CLU;IPO7;FGF3;FGF4;TM7SF2;ZFP36;SALL3;CFL1;HMGN2;PHLDA2;PHLDA1;PHLDA3;CSGALNACT1;CSNK1G3;NKX6-2;TPM4;IGFBP5;MAGI3;IGFBP3;CSGALNACT2;IPMK;DIO3;TTC21A;VRK1;MIRLET7G;SYPL2;TEX2;MIRLET7E;CACNB4;ARMCX5;PGR;TSSK3;ADNP;PHPT1;CSNK1G2;CSNK1G1;GLYR1;ANKRD17;PARM1;CD151;INSIG1;CHRD;UBR3;KRBA1;KLC1;ITPRIPL2;NEUROD1;ORC6;BTBD1;SAFB2;PLXNA4;AKIRIN1;ANKRD34C;SLC37A1;OSBPL3;TNK2;BTBD7;BTBD6;BTBD9;CDK9;UBOX5;LRFN5;SLC7A6OS;LHX3;LHX2;REEP4;CNOT1;RNF182;ESAM;DHCR7;IARS;CNIH2;RSL24D1;LHX9;TUBA8;ALK;GAL3ST1;EIF4E3;CPZ;ADRA1A;CYR61;ADAMTS5;ADAMTS2;ADAMTS3;SART3;OPA1;ADAMTS1;PIP5KL1;EMILIN2;WDR6;PDDC1;ADAMTS8;ADAMTS9;ADSL;GPX4;COL25A1;VSTM2L;ADRA2C;DUSP26;ADRA2B;BET1L;ADRA2A;ESRP1;VSTM2A;CRK;SSX2IP;SOS2;VSTM2B;HDAC4;RNF31;SNORD15B;HDAC2;NLGN1;HDAC3;RNF38;NLRC5;HDAC7;LMF1;RAB24;ALOXE3;ADSS;CACNG4;SPAG9;SKOR1;KCNJ12;KCNIP2;CDC42BPB;KLF4;GFER;FBXL14;CUL4A;ASXL3;MIR1247;CCDC64;ESF1;INSM2;INSM1;BET1;ARL6IP1;GFI1;PITPNB;CISD1;HSF2BP;KLHDC7B;MKI67;ANTXR2;HS6ST1;ANTXR1;HS6ST3;RPS6KA4;RPL18A;RUSC1;NIPAL2;RPS6KA2;PDK4;KAT7;SOX8;SOX9;TBC1D10B;SRRM3;KRT8;PTOV1;EBF2;EBF3;MAPK8IP3;MAPK8IP1;AFG3L2;KARS;GUF1;TFAM;SIK2;PFN1;CFTR;SNORD35A;SPTBN4;CASZ1;SNORD35B;ANP32A;PDE1B;MAOA;LHB;KLK4;C2CD4B;TRMT2A;MYL12A;UGCG;NUAK1;GNG10;SGPL1;SNORD110;NUAK2;NHLH1;INPP5E;MAP4;FADD;SPTBN1;CDR2;ZRSR2;RABGAP1L;GADD45B;SS18L1;KTI12;PARVA;PARVB;SNHG7;MIR200C;GNG12;ACADSB;PUM2;MANF;GNG13;RPS26;HAL;FUBP3;KLHDC8A;CCDC64B;FUBP1;ADCK5;SPATS2L;ANP32B;SIM2;ROBO3;RYR2;GFM1;MIR17;EPM2AIP1;SERP1;HINT3;SLC22A17;NKIRAS1;SEC61G;DNER;FFAR2;SEC61B;FFAR1;RALGPS1;PRMT6;PARP6;PRMT8;ATP6V0B;PARP4;PRMT7;EDN3;PARP1;PRMT2;PARP2;GP1BB;PRMT1;IZUMO1;INSRR;TFEB;RHOG;MIR22;GFRA1;MIR19A;PARP9;CBFA2T3;TOPORS;MTSS1;GFRA4;CCKBR;ADRB3;MAPT;VGLL2;MAPRE1;MAPRE2;FYTTD1;OPRD1;NPB;AMIGO1;PTGER3;PAPLN;ZDHHC22;RBM15B;EGFLAM;NPY;LMNA;KISS1R;CTNNA1;SUSD3;CILP2;SUSD5;DISC1;GABRD;ARNT2;RANBP1;DMRT1;GBF1;LHFPL4;FAM189A1;RANBP9;LHFPL3;MLH1;LBX1;PDP1;RAB3GAP2;NEUROG1;TOMM5;NEUROG2;CDK5R2;GALNT12;STEAP3;ITPRIP;GALNT13;SNORD73A;NPY2R;ARHGDIG;MIR149;COMP;TMEM145;ARHGDIA;FAM81A;HIST1H2AC;CHRNB2;GHSR;APLP1;HMHA1;WRNIP1;SHISA2;DEXI;HGS;ILVBL;COL4A4;COL4A3;SCG5;HRASLS5;HIST1H2BC;RAI14;COPB2;ISYNA1;CHRNA4;COPB1;TMEM59L;LPO;ADRB1;CABP1;EFNA4;FBLN5;ZFP36L2;NLRP6;THPO;CDH23;CDH24;MYH11;MARK3;MGEA5;CBX7;HSPA5;WNT3A;BFAR;ARHGAP24;AZIN1;SMAD7;EFNA3;TLX2;FAM163A;TLX1;CLASRP;BRWD1;ACBD3;BMPR1A;PDE3B;NR2E1;FBLL1;HK2;ELAVL3;SNAPC5;HK3;SNAPC2;HIST1H1E;SVOP;MARS2;SAFB;KLF15;DNM2;ZAP70;RABEP1;RASA3;DDAH2;ALDH1A2;TERF2IP;PFDN2;ITGB1BP1;CDH15;B4GALT5;CAMK2D;HLF;TM2D2;TM2D1;PALM2;CAMK2A;IER5L;PDXP;NR2C2;DDN;GNA13;DLL4;RASD1;UGP2;ERICH1;HLX;ERBB4;GNA11;ERBB2;NT5DC3;BUB3;PCDHGC5;B3GAT2;HN1;MEIS3;TSHR;SLC4A7;SLC4A8;PPP2R2C;CAPN10;PITHD1;MIR141
H4K20me1 T-cell acute lymphoblastic leukemia hg19	1255/2000	0.999991	0.999995	0	0	0.660355	6.19055e-06	MAPKBP1;PGAP1;TESK2;GHITM;ISM1;ZC3H12D;NDST2;FAM134C;SCAMP5;SCAMP4;PSMD9;FAM134B;RABGEF1;KRTCAP2;LSM11;PSMD4;ZC3H12A;BBX;SNORA33;KRTDAP;WDR83OS;ATG3;RBFOX2;DNTTIP1;RFX1;GAPVD1;HDHD3;EML2;SCAMP2;ASPHD1;PSME3;ORAI3;TXNIP;ASPHD2;ATF7;UQCRC2;LETMD1;HPD;OPTN;SNORA61;SNORA62;NYAP1;LXN;CDCA3;MEAF6;CDCA5;PDGFB;CDCA8;SDR39U1;SLC5A1;MTMR4;IQGAP2;MRPL10;EPB41L5;CYB5R4;RHOT1;PRKAR2B;PIP5K1A;KCNMB4;EDEM3;HEXIM2;NGFR;JUN;PRRT3;CADM4;LRBA;MRPL27;LARP7;EIF2AK2;MRPL28;FAM136A;CS;MRPL30;TBL2;TREML2;SFXN2;AVL9;PRRT4;FERMT2;LGMN;EZH2;SNORA81;PIGT;MTMR14;SRPR;MED19;MRPL39;TFCP2L1;PEAR1;JPH1;MED17;PIGX;SMPD3;TRMT112;CHAF1B;LMBR1;MMP24;HEY1;SMPD1;DLGAP4;APPL1;UPF2;LYPLA2;LRRC48;LRRC46;TMEM40;FOS;SIRT7;TMC6;SLC39A14;HEXDC;MMP14;RILPL2;SDHAF1;CINP;CDC42EP2;RAPGEF2;ACSBG1;SNORA68;DLD;KANK2;ELOF1;TMF1;SNX32;FAM117B;STYXL1;UNG;GGA3;CNPY4;PSMB3;UCP3;CARNS1;SPP1;MFN1;AP2S1;LEFTY2;ATAD1;CASP8AP2;MBD5;UTP6;ATAD5;CRBN;BIK;MDH2;MCRS1;STAT3;PSMB8;TMEM60;NUDT22;CENPE;TTLL6;PSMC5;PSMC6;SNX16;CENPI;PSMC4;APEX1;TAOK1;PSMC1;TSR1;MITD1;NCAPD2;AGRP;CDKN3;KCNG4;PDCD7;UPK2;RASL11A;MPV17L2;UBE2D1;SAT2;CXCL16;STK10;EFEMP2;NUDT19;PMPCB;AP2M1;PSKH1;SLC25A46;KCNH2;CDKL3;LAG3;IK;ANAPC7;EIF1AX;KCNH8;CTNNBIP1;CNPY1;PRPF4B;FBXO10;TICAM1;FBXW2;SAP30;NPAS4;MSH2;HAT1;MAPKAPK5;RAD54L2;AJUBA;INO80B;RNASEH2A;MAX;ARL3;ARL1;FBXO45;UBFD1;FBXO46;LIN7C;KRCC1;HSP90B1;EIF1AD;ATXN3;MED30;SMYD4;SLC38A9;HACL1;SAC3D1;ZKSCAN1;TMEM120B;GOT1;NEK5;STYX;HTR1D;HTR1A;RFXANK;CORO2A;MCC;FOXN1;MOB4;GGCX;ARPC3;HPSE;MIPEP;SLC25A1;FLT3;ITGB3;TSPAN11;MRPL2;SUMO1;PRLHR;HMG20B;PGLS;TRIM65;PELP1;UNC45B;KSR1;ITGA3;VBP1;NDUFC2;TFIP11;SEZ6L;SLC25A16;NSMCE4A;NEMF;PCCB;ITGA6;TRIM54;TNFRSF21;BIRC2;RNFT2;GTF3C1;BECN1;GTF3C2;NDUFB7;NDUFB4;NDUFB3;PPM1H;NTN4;LRP4;PPM1J;MFF;FOXRED1;MALT1;GANAB;MIEN1;NCLN;SAP18;LRRC8A;SLC25A20;ATP9B;CNNM4;TRIM45;CIZ1;SSB;SEC24A;PPP1R14C;PCDH9;NDUFA5;KCNJ9;NDUFA2;DONSON;LYSMD2;LYSMD1;LYSMD4;EXOG;HTR5A;GZMM;SUCLA2;SLC25A39;EIF3L;SLC25A30;SLC25A32;LTV1;CCDC89;CPNE4;CCNH;ECI1;HHIP;ULK4;PPAN;LCTL;IFI30;IL27RA;FBXO3;CPNE3;CPNE2;ATP6V1E1;FBXO7;ATXN7L3;SCAPER;EPHB1;SLC12A7;CCDC94;TBC1D22B;SCN1B;TRIM23;ST6GAL1;ZFP1;BSX;MIR9-3;ENTPD6;MOGS;IMP4;CDC40;GCAT;PISD;FNDC5;SFRP1;BTD;PPP1R3E;KCTD13;CD2BP2;KCTD11;FAM76B;MXRA7;KIF20A;CTXN2;KIF20B;KCTD18;CCNO;CCDC84;GCDH;TMEM87B;DHX8;CTR9;PIK3R4;ATP5H;RTF1;OSGEP;TTBK2;MBTD1;DHX30;SNX4;DHX33;TSPAN9;SEC14L5;NEU1;DHX37;SYMPK;B4GALNT3;APOB;SEC31A;BBS1;SLC10A1;ADHFE1;INTS3;MICAL3;MICAL2;CYP26A1;ANLN;POLA2;LPAR5;ID2;ID1;NOL11;NOL12;RCOR3;INTS8;SUGP1;MRPS17;HERPUD2;CSRNP1;INTS12;CCDC120;MRPS14;FAM57B;TECR;CCDC124;PTPRJ;HSCB;COX7C;NAT14;WFDC3;PPP3CB;SPTLC2;SUFU;MLX;DIRC2;NDEL1;ATPAF2;CCT2;PCYT1A;TMEM150A;ATMIN;SNORD42A;CCDC115;SFTPC;CCDC117;MRPS7;SYN1;TOX4;ENAH;CTTN;ARHGEF4;KXD1;FAM32A;TAX1BP3;SFI1;STX12;SLC43A1;MRPS31;NOXO1;HSD17B4;DERL2;CCDC107;COX5B;RELA;NAPG;PCNP;EXOSC6;ZFP14;OS9;CREG2;TCEB3;GPC2;PAK6;GPC5;REM2;NPM2;YIPF5;VEGFB;RPA1;GAD2;ORMDL1;TTC9;PER1;ITCH;CSDC2;KLHL7;SGSM2;CCNG1;AGGF1;ACTR10;SYS1;DCLRE1C;CRTC1;DENND5B;MPG;MIR26B;SNORD1A;SNORD1B;CPOX;COX6A1;CELSR2;EEF1B2;NPPC;CCND3;CAPN9;PLAU;CAPN7;ENPP2;DENND5A;BANF1;CAPN1;SLC30A6;ADPRHL2;ACOT11;TMOD2;SLC30A4;UBE4A;UTP11L;COX6B1;ADAM19;ERN1;CCNE2;TMX2;DNAJB11;PPIH;TBC1D23;UBE2V1;GEMIN7;RPP25;MZF1;VCL;RTN2;CALCA;PSMD12;CCDC142;RBM8A;COX15;UBA5;CHAT;PSEN1;RNASEH1;KIF3B;KIF3A;SNORD33;SNORD34;CAMTA2;LLPH;NDUFV3;ECT2;FGF23;NDUFV1;SYT5;IVNS1ABP;CRTAP;PDHA1;PCIF1;KLHL28;ECD;NFXL1;TIMM44;GGN;KLHL20;IFT20;H1F0;APPBP2;UBE2T;FAM175B;GNAS;UBA3;SNORD22;TAB3;DEGS1;MANSC1;MXD1;GCLM;CCDC130;ZMYND15;PHTF2;DDX49;DDX46;DDX47;PRKCSH;MAST2;MAST1;ILK;TNFAIP1;TRIAP1;MEA1;MYSM1;TTC28;RND1;SEC61A2;IFT52;TMEM223;RASGEF1C;DACT3;LRRFIP2;SCN5A;SNORD52;TTC37;MIR193B;TBP;NUP133;ARHGEF18;DDX54;UBE2QL1;MASTL;SNORD4A;UTP18;DDX50;MMP9;TMEM211;ACTA1;NDUFS5;PEX6;SNORD47;NDUFS3;BLVRB;NDUFS1;SHANK3;SCN4B;INA;IRF9;ATG4D;OTUB2;DCTN6;DCTN5;DDX27;NAA20;ANKS3;MVP;VPRBP;TGFBRAP1;ASAP3;ASB13;PARN;DDX21;RSPH9;ATP2C2;AGPAT1;PPOX;SAMHD1;AURKB;PRTG;POLD4;ERLEC1;PDLIM2;TAF1C;SPOCK2;TBX21;BNIP1;GNG8;NUP43;FAHD1;LAMB3;EYA3;LRWD1;SOD2;UFM1;RSPH1;GOLPH3;TEC;TEF;BRMS1L;FAM131B;SNORD83B;RBM42;TAF7;RANGRF;KRAS;CHPT1;TAF6;GPD1L;ASB3;SNTB2;RPL30;SERPINE2;TRRAP;RAPH1;WDR83;SMC5;ABAT;GPATCH3;RRP8;DCAF7;FAM122A;PCMT1;ALCAM;CLP1;CDK5RAP1;SNORD99;MS4A15;AP1S1;MIR22HG;VPS35;SNORD95;VPS36;JUNB;NFRKB;VPS39;EARS2;CSRP2BP;PRIMA1;NUP214;MED1;PRKCI;UNC13A;DNAAF2;PRKCB;PIH1D1;DAPK3;GTPBP6;FNDC3A;AARSD1;GTPBP2;HCFC2;MED4;SOX10;MED7;ARMC1;FAM169B;RNF125;CLPP;HMBS;SRFBP1;RPL27;SNORD87;ZSCAN29;FREM3;PRR13;NAA60;NUP205;POM121;PDXDC1;ANAPC16;RPN1;PRDM11;SKA3;GLG1;RRP7A;PRDX3;ABR;MIR212;PRDX5;PRDX4;NUP85;S100A16;ST3GAL4;BRAP;WNT10A;FZD3;PHC1;SNAPIN;JUND;ACE;CHKB;DMPK;SIVA1;PLK2;MAD2L1BP;NR1D1;INO80;GPN2;GPR137C;XKR7;GJB2;GPR180;ATG2A;SNAI1;CYP1A1;OGDH;SNAI2;UNC119;RAD17;FARSA;ATG2B;PYGB;CDKN1A;SMG1;ELN;ADK;KRI1;GLI1;PRSS22;GLI3;UBL5;C1QTNF1;TRIM7;ING3;TMSB4X;ANXA7;TNKS1BP1;TIGD3;ZC3H10;EXOC7;SSR2;ATPIF1;FN3KRP;FAM126B;COQ10B;HADHB;BACE1;TAF6L;HADHA;ITPKC;SIKE1;AFTPH;PLCB3;TUBB2A;NCOR1;RNF169;TET3;PLIN3;EXOC5;NFIX;GPS1;PRSS46;TIMM10;SPTY2D1;HSPA13;TMEM169;PPP1R7;CHRNE;RRP36;SLC17A6;RPL15;BRD8;GPR157;GABRA1;AOC2;RIOK3;GATC;ADAT1;TTC9C;SRP68;GTF2H3;ADAT3;HINFP;TMEM158;OSTM1;CLCF1;SMOC1;SARM1;MSRB2;FOSB;SEMA5B;OXNAD1;RAB3A;COL16A1;ANKRD35;TMEM179B;CEP19;FAM107A;RNF19B;YEATS4;AUP1;FGF1;PROSC;BZRAP1;ZUFSP;LAMP1;CFL2;TNR;SLC26A10;HMGN2;ANKRD13A;RARS2;RAB2B;MAP2K2;USP3;RPS5;F2R;THOC1;TRAFD1;FRMD4A;THNSL1;PGD;HIC1;RNF40;MOB3B;RNF41;TRAIP;TOM1L2;EBNA1BP2;RALGAPB;MELK;DMWD;CLIP4;ANKRD42;NHP2;SNRPE;SNRNP25;IFNAR1;CSNK1G1;ZFP106;RAB5B;RAB5C;UBR3;ABHD6;GTF2E1;KLC4;STIP1;TPR;ORC2;BAG1;ABL2;IGFBP6;SKIL;PLXNA3;EIF2B5;CCDC17;TRAPPC3;EIF2B3;RAB4B;ATP8B2;TRAPPC4;GLMN;M6PR;CYBRD1;MARCH9;TRAPPC8;LSM5;PALB2;MARCH4;FANCF;COPS4;LRFN3;COPS6;SLC7A6OS;COPS5;RCAN3;TADA3;TADA1;CSPG4;RNF185;EIF4G3;LAT;MAP3K12;BMPR2;WDR3;BRK1;ZFP82;DUSP16;DUSP12;ADAMTS2;VPS72;PSTPIP2;EIF2B1;IDH3A;ADAMTS7;CCDC51;METTL17;PLEKHG3;SLC13A3;CDADC1;CHUK;RFC2;ELAC2;VSTM2L;RTN4RL2;WIPI2;PLRG1;NGF;RANGAP1;COASY;MIR125A;TRAF7;TFDP2;CTDSP1;DNAJC4;MTFR1;DNAJC8;DAGLB;CRK;SNORD15B;NFAT5;NUFIP1;ACSS2;NLGN2;SMARCD3;WBP1;HDAC1;GLS2;WBP2;EI24;TULP4;FBXL20;AP3M1;HECTD3;CHADL;RAB23;MGAT5B;POLR2D;DNAJB9;POLR2F;ASCC2;POLR2G;POLR2I;WASF1;PLEKHH1;DCAF13;RNF24;IRX5;ASCC1;CEP152;TPRKB;FBXL18;PTPN12;PML;PNRC2;P2RX5;POLR3A;IMPDH1;POLR3F;RUNDC1;CCDC64;ESF1;CCDC66;POLR3K;TRMT61A;CCDC61;TRMT61B;PANK2;FAM89B;FAM89A;TRAF3IP1;SLC35B1;HDAC11;AQP3;PWP1;GOLGA5;NIPAL2;SAP130;LONP2;FAM65C;ARFIP1;FAM65A;ZFPL1;SLC35A5;SEPHS2;GOLGA7;RPS13;AGFG2;SRRM3;IL15RA;AQR;COG1;DLEC1;CPT1B;MRPS18C;DOPEY2;POR;SNORD100;KARS;RRAGC;AKAP9;VDAC3;ATP6V0D1;SNORD35A;SPTBN4;CASZ1;NECAB3;LHB;TWF1;APCDD1;RPAP2;MYL12A;FXR2;SPAST;ZNHIT3;ZNHIT6;DPH3;HIST1H3I;HIST1H3C;HIST1H3D;FIS1;TMEM184C;SLC35E4;INSR;PARVB;STAM;MIR200C;GNG12;CCT6A;RPS25;HIST1H4B;HIST1H4J;UBAP1L;TECPR2;ITM2B;RPS23;ATR;MRS2;AHCTF1;SLC44A1;CITED2;ZFAND2B;FAF2;NKAP;MAGT1;MEOX1;SIPA1L3;YAE1D1;SEC61G;XPO5;TMED1;TMED4;ZYG11B;PRMT7;PRMT2;TSC22D3;NOG;AMPD2;GFRA3;TUBG1;UCHL3;ITFG2;B3GNT9;PRPF18;B3GNT8;RPUSD2;RHOV;VGLL4;SDCCAG8;GDPD3;RFNG;NOL3;TRAK1;RBFA;LYZL4;PSMC3IP;DZANK1;LMNA;METTL4;APBB1;CORIN;RANBP2;MPP2;NQO2;NFYA;GDF15;GINS3;GINS4;LHFPL5;FAH;TJP1;PRKRA;CAMK4;RAB3GAP2;GALNT12;TAMM41;SNORD73A;CWC25;TOMM22;TMEM145;CHCHD2;EME1;HIST1H2AE;TMEM38B;PSPH;TBCCD1;NANOS3;APLP2;LMO2;LIFR;KCTD2;SHISA2;TMEM130;KCTD5;DPM3;PHOSPHO1;MAU2;SPECC1L;TIPRL;SPNS1;FIZ1;ELMO3;ABCG4;GSTCD;COPB1;DNAJC22;ADRB1;SEZ6L2;PLCXD1;DTX4;STK4;CAMSAP2;DPP3;SCUBE2;ARHGAP22;RIPK1;SUDS3;KLHDC2;CPSF4;PNPT1;HELQ;CPSF1;HSPA5;RHBDD2;PTCH2;POU2F2;DNAJC16;ACSF2;DNAJC18;EFNA1;COQ4;NFKBIA;ARHGAP31;MAVS;NR4A3;SELM;FEV;MIR182;BLMH;MAN2B1;ACBD3;COPE;LRP11;GPSM2;DOCK4;ASNSD1;DOCK8;HSPB8;CBY1;HAPLN2;DBP;SENP8;HIST1H1D;MAN2C1;POLH;HIST1H1C;SCYL1;KLF10;TSFM;JAGN1;MIR181C;PTGIS;USP42;TRPT1;PPP2R5C;URB1;UPK3B;SENP2;SEPT5;SUPV3L1;FAM189B;RABEP2;TERF2IP;CHMP3;HAGH;MIR181D;PFDN5;CHMP5;SLFN5;USP16;ATF6B;HIST1H2BL;ATP1A3;MTIF3;THBS2;NR2C1;RMND5B;FAM168B;WNT11;FAM168A;ERICH1;GMDS;MIR132;PDE6D;NRIP3;LRIG2;CMTM8;POLQ;PTCD1;CMTM4;SGTA;PCDHGC3;SLC4A7;MIR141;BAX;ATP13A3;LPIN3
H3K36me3 T-cell acute lymphoblastic leukemia hg19	1198/2000	0.999991	0.999995	0	0	0.576436	5.40384e-06	ATF1;ITSN2;CHIC2;POP7;GMFB;POP4;TMEM97;F11R;RBPJ;TSKU;LSM10;PSMD8;FAM134C;RABGEF1;ENDOV;TBK1;CAPNS1;TMEM88;PRKACB;SNORA33;SNORA31;GSTK1;STARD3;PRKAB2;STARD7;HDGFRP3;FRS2;GAPVD1;SCAMP1;HDHD2;HDHD3;SCAMP3;CD2AP;EID1;EID2;DDIT4;SNORA28;AKIP1;SKAP2;SNORA61;SNORA62;PIF1;MTMR3;TEX22;COPS7B;BAZ2A;ABCB8;PLA2G6;DEDD2;RNF214;CYB5R3;NPBWR1;RDH14;AMZ2;PUSL1;ATG7;SNORA52;ATG5;TOE1;B3GALNT2;HEXIM2;JUN;MRPL27;PBX2;MLLT11;TBL3;TDP2;NMT1;SNORA47;NAPEPLD;PSMG3;STRN;SFXN2;SNORA43;AVL9;FERMT2;TMEM9B;ARF4;MIR130B;HEXB;ATF7IP2;QPRT;MRPL38;SNX13;ARHGAP5;EFCAB7;MED18;DDA1;PANX1;PCMTD2;MRPL41;MED11;TCP11L2;RPLP2;PCMTD1;DUSP4;IKBIP;OFD1;LYPLA2;DUSP2;RING1;DUSP1;METRN;NSUN2;NIPA1;SIRT6;NIPA2;MRPL48;FAHD2A;DDB2;PIGB;MED25;MRPL50;MED24;RILPL2;PSMA1;PIGA;SNORA69;PIGM;PIGL;SNORA68;TMEM106A;PIGH;ZSWIM1;SAMD8;XRCC6BP1;RNASEK;IDUA;ATP5A1;ATL2;RPS27L;SNX32;SDAD1;CCNDBP1;OVCA2;CENPB;PSMB6;UNK;PSMB5;GGA3;MICALL1;CARNS1;SAMD1;ZSWIM3;NKTR;CENPV;MBD5;SLC16A1;LRRC27;GATAD2B;PSMB8;SNX18;CENPH;CENPJ;APEX1;TSR2;PRKRIR;CENPN;AGRP;PKN1;CENPQ;YPEL3;MTCH2;FBXO28;PLOD3;UBE2D1;APEH;STK10;RUVBL2;SESN1;SCMH1;PITX1;KPNA1;SLC38A1;AGTPBP1;CISH;IST1;ZCRB1;SAP30;FOXP1;ACAP3;ACAP2;MAPKAPK3;MFNG;NAAA;PKP4;RAD54L2;ARL8A;FTO;INO80B;RNASEH2A;SHC1;PEF1;ARL3;MAZ;CREM;FBXO48;ARL2;FBXO45;SPATA7;FBXO42;SAV1;EIF1AD;ATXN3;BCL2L13;SMYD2;AP4S1;SMYD4;SLC38A9;ZKSCAN4;NEK9;SDF2L1;GOT1;SRD5A1;TMEM120A;BCDIN3D;FBXO34;FUZ;HPS5;FOXN3;FOXN2;FBXO31;DRAP1;TFCP2;TMEM11;PTPRA;DMXL2;UST;CNTROB;NIT1;MNAT1;LRCH3;NOP10;AKAP8L;FAM208B;ECE2;ELFN1;NGRN;ATP7B;SUMO1;HMG20B;PGLS;SNAP29;UNKL;TRIM66;EID2B;CERS5;CERS6;ITGA2;COMMD10;SIGMAR1;VPS37B;TNFRSF1A;SLC25A17;PCCA;NPC2;SLC25A19;BMP2K;LCOR;PPP1R12B;SLC25A12;PPP1R12C;PPP1R15A;RNFT2;GTF3C2;CANT1;ROCK2;MGRN1;PPM1M;NDUFB3;LENG8;PPM1D;MALT1;RNFT1;PPM1G;ZNRF2;MIEN1;ARL13B;SH3BP1;LRRC8C;CNNM2;MIR92B;UBQLN4;PTPN1;NDUFA8;METAP1D;NDUFA7;PCDH9;NDUFA5;FEM1B;FOXJ3;MBOAT2;EXOG;MBOAT4;SLC25A37;TSPAN14;NECAP1;EIF3K;EIF3L;ST5;APLF;TRIM35;EIF3H;TRIM37;PTPN6;PTPN4;SMAP2;SMAP1;SLC25A36;AHCYL2;TMEM41B;ULK4;JMJD1C;UBE2L6;TXNDC12;NUDT4;CYB5D1;EFR3A;SNRPD1;CDC26;DHX57;PIEZO1;CCDC97;BCAP29;FBXO6;EPC2;FBXO5;ATXN7L1;ATP6V1E1;SLC12A6;TBC1D22A;PAQR8;ATP6V1G2;SFMBT1;ENTPD5;ECH1;ZFP2;NSMCE2;TALDO1;ALG3;ALG1;CDC40;DHX40;CFDP1;CDC37;PPP1R3E;KCTD13;BCORL1;KCTD18;GCDH;PCDH10;ATP5H;ZBTB5;ZBTB3;OSGEP;APOO;SNX4;PCBP3;ATP5E;ERI2;DHX37;STK38L;DYM;ARSG;RCE1;ZBED4;PAG1;DECR1;EGR1;BBS1;CRADD;TGDS;ADHFE1;EAF1;XRCC1;WDYHV1;ERAL1;MED13L;MYLPF;RPL27A;ID2;NDUFAF3;ID3;CALM3;CALR;MON1A;FBXL6;SUGP1;MRPS17;FKBP11;ACY3;ACY1;CCDC127;MRPS14;CCDC125;BRCA1;TNFRSF13C;HSCB;IER3IP1;COX7C;NAT14;LARP1B;BABAM1;ACTR1A;MAP1LC3B;ARV1;PPP3CC;SPTLC2;SUFU;RAC3;QSOX1;SPTAN1;ACADS;NCOA1;VKORC1;SREBF1;PCYT1A;WARS;GAA;MST1;MRPS23;ANO8;MRPS21;ZHX1;IMMP1L;MRPS9;ZADH2;KXD1;MICU1;CRELD2;STK40;ATPAF1;DYNC1I2;SLC43A2;MRPS36;SATB1;GBA;GNAI3;PRICKLE3;PGRMC1;OS9;HSD17B1;ORMDL3;SCAND1;FOXB1;MON2;PEX19;PNPLA7;SPRYD7;RPA1;MIB2;MIR301B;PEX10;UBE2G1;TMUB2;MIB1;MAD2L2;ETAA1;MIS18A;NUDT8;KLHL7;HNRNPA2B1;PNPLA6;UBXN2B;ZFAND4;TACO1;MIR26B;SNORD1A;SNORD1B;KLHL34;IGF1R;IGFLR1;BANF1;CAPN1;SBF2;SLC30A9;TPRA1;MMGT1;ATG9A;ACOT13;ADAM10;UBE4A;SDHC;RPGRIP1L;SDHA;CAMKMT;TANC1;TBC1D20;HNRNPUL2;GEMIN6;PPIG;TBC1D23;RAF1;PSMD10;COX19;VCP;TSG101;CCDC142;UBA7;RBM8A;ARHGEF25;NPR2;SLC41A1;HTRA2;PSEN1;TOR1AIP1;FUT8;DHRS7B;SNORD33;RHPN1;COX11;SNORD34;CYC1;TBC1D15;QSER1;COX10;YARS;SNORD88A;GGT7;DENND4B;KLHL25;KLHL26;KLHL24;SSH2;GCLC;UBE2S;OSTC;MKRN1;MKRN2;SNORD22;UBE2O;TAF4B;TAB1;CCDC130;DNAL1;GALK2;UBE2M;PICALM;CUEDC2;CHD8;MAST1;TNFAIP3;ILK;TAZ;GPHN;LYL1;ZIC2;RASGEF1B;SNORD57;TIMM17A;UQCRFS1;SNORD52;DCAKD;PLA2G4B;MKL1;DDX56;PEX2;MUT;PJA2;RCN1;ELF2;RER1;IRF3;NDUFS5;PPDPF;IRF2;NDUFS4;FAM96B;PLEC;DDX28;DDX24;GOSR2;PPOX;CLCN3;ATAD2B;ERLEC1;HMGCL;CLN3;RAB40C;TAF1C;PTK2B;APOPT1;SNORD72;ARFGEF2;TTC13;URGCP;TAF12;TAF13;EYA3;MIIP;SLC50A1;MAPK14;USF1;GALC;SMUG1;RPIA;EEPD1;GALE;SNORD83B;TAF7;RANGRF;ASB7;RBM45;OTUD1;GLA;ASB3;RBM43;BNIPL;PI4K2B;GABPB2;MAML2;WDR83;PHAX;WDR89;FNBP1L;BACH1;RRP8;BACH2;MIR425;FAM122A;WDR92;MIR671;CREB3L4;CREB3L2;SNORD99;MPV17;SNORD95;DUS4L;JUNB;CDK5RAP3;HOXA5;HOXA4;GAMT;VPS18;ACOT8;WSB1;NHLRC3;MAP1S;DAPK3;AARSD1;ATG14;ATG12;GTPBP3;MED7;RNF123;DEPDC1B;ARMC5;IFT81;HMBS;TARS2;SRFBP1;SNORD87;TSPYL4;CDC42SE1;NAA60;POM121;ANAPC16;MAPKAP1;SLAIN2;PRDM10;RIC8A;PRDX5;CHST12;PRDX1;BLOC1S3;VPS11;CHST14;NR2C2AP;S100A10;FZD1;CDK19;NDFIP1;JUND;HOMER1;SETD1A;UPF3A;BRAF;SLC16A13;GPN3;XKR8;SLC6A6;FAM160A2;OGDH;CDK10;PAM;ITPA;CEP89;XKR5;GMEB1;PHF23;OGG1;WDR41;ADM;CYB561D1;UBL5;MCEE;DSTYK;ING2;UBL3;AIFM1;IMPA1;TMSB4X;RNF151;AP3S2;AP3S1;RNF152;EMD;UBL7;TIGD2;WDR37;ANXA4;FAM126B;TAF6L;KAT2A;AFTPH;NCOR1;TET3;EXOC4;AHRR;EXOC2;CCDC90B;PHLPP2;WDR25;NBAS;USO1;APOLD1;APOL6;ASNA1;ANKRD53;RRP36;PCGF1;BRD9;BRD4;PCGF5;IL10RB;MGMT;GSR;TRMT1;GTF2H1;TTC9C;TUBB4B;SYNJ2BP;SCAF1;WDR13;BLCAP;HIPK3;DHRS4;KTN1;HINFP;FIG4;MORN1;DHRS7;NMNAT1;AGBL3;PCYOX1L;MSRB2;NUCB1;LAMTOR2;CEP41;GPR146;ANKRD13D;IRS1;AUP1;LCLAT1;PYCARD;ABHD11;LAMP1;MACROD1;SLC39A5;OIP5;SLC39A1;HMGN1;PLS1;KCMF1;PPTC7;CSGALNACT2;DYRK1B;GTF2F2;TRAIP;CLIP3;PYGO2;MORF4L2;DMWD;KAT6A;ERP27;ZFP106;CEP104;RAB5C;INSIG2;ABHD2;GLO1;ABHD8;ITPR2;MRI1;GTF2E1;RLF;ORC4;BAG5;TRAPPC2;ANKRD28;ESRRA;UVRAG;OSBPL8;TRAPPC1;OSBPL3;BTBD6;BTBD9;LSM5;FANCF;CNOT4;RCAN1;CDK8;UBOX5;IRAK1BP1;CDK7;BCL6;COPS2;ITGA10;MAP3K10;RLN3;CCDC22;NF2;CNIH2;RNF185;MAP3K11;MAP3K12;WRAP53;PLEKHF2;LMBR1L;RNF11;ZC3H6;PIK3C2A;PIK3C2B;DUSP10;ADAMTS1;RNPEP;PDDC1;SLC37A3;METTL15;PHACTR4;CCDC51;GGPS1;HAUS4;HAUS3;ZFP91;KCNAB3;REXO2;C1QL3;TSN;NIPSNAP1;HAUS1;METTL23;TRAF7;DALRD3;SARS2;CTDSP1;PAPD5;PECAM1;EFHC1;NUMB;CCDC43;LCORL;CRK;SOS2;RAB1A;SNORD15B;CATSPER2;NUFIP1;NLGN2;WBP1;PLAG1;RAB1B;RNF38;MIR451A;NSL1;DNAJB2;REPIN1;RAB20;DNAJB9;POLR2F;POLR2G;POLR2H;DCAF10;POLR2I;WASF1;SEC11A;WASF2;FKTN;MLXIP;SPAG9;SLC35A1;SKOR1;RNGTT;SPAG8;RNF24;ASCC1;TXNRD2;CCDC58;IRX3;PLCL2;FBXL17;FBXL18;RPRD2;GFER;CPPED1;TRIT1;RAB10;VAPA;APC;DNAJA3;MAB21L2;RUNDC1;POLR3H;MMACHC;CCDC61;TRMT61B;TNRC6B;BET1;SLC46A3;ISCA2;IFITM1;OXTR;ARL6IP1;PARS2;RPS6KA4;CHEK2;ARFIP2;ARL6IP4;ARFIP1;CHAC2;BTRC;KIFAP3;SEPHS2;SIL1;ATP5SL;ABT1;CPT1A;COG7;COG5;NFKBIL1;BOLA1;ACSL3;MIF4GD;JMJD6;TIAM1;DOPEY2;SNORD100;WBSCR16;MTHFD2L;LACE1;SUCLG1;HECA;UHRF1BP1;FAM64A;AURKAIP1;LLGL2;SNORD35A;SNORD35B;LMAN2L;STXBP4;TWF1;C2CD4B;NLK;MYL12B;UGCG;ZNHIT1;HIST1H3A;DND1;SCAP;HIST1H3I;MAP4;HIST1H3C;HIST1H3D;SRPK2;TMEM184B;MAGEE1;GADD45B;MEMO1;STAM;MIR200C;GBAS;TRERF1;UBAC1;PARP11;RPS28;RPS27;GOLGB1;ANP32E;ADCK5;MPHOSPH10;HIST1H4I;ITM2A;DCP1B;UBXN1;ZCCHC10;CITED2;FAM69A;NKAP;HCCS;SIPA1L2;PPCDC;RPTOR;GYS1;ZMYM1;YAE1D1;SIPA1L1;HINT2;GSG2;CHMP1B;CHMP1A;UBXN8;UBXN7;PRMT6;MANBA;ZER1;PARP2;PRMT1;STRADB;PPHLN1;RHOF;CBFA2T2;TUBG1;RENBP;ZDHHC17;IL17RA;UGDH;RAD51D;BBS10;CLDN15;PACS2;RPUSD2;FAM20B;FASTKD5;HNRNPH2;MAPRE1;DNASE1L1;AMIGO3;SLC20A2;AKAP8;RFNG;UQCR10;TRAK1;AKAP1;ARNTL;TRAK2;LIMA1;PPP2CB;PURA;TWISTNB;METTL6;MAP4K3;UBL4A;LMLN;RANBP2;NQO2;GINS3;PDP2;LRRN4CL;CAMK4;KBTBD2;TOMM7;CTNNB1;TRIP13;NUPL2;APBA3;MPHOSPH6;NDUFA12;SNORD73A;ARID4B;LZIC;COMT;MANEA;TMEM143;TATDN3;CHCHD2;TMEM147;EME1;FAM162A;CHCHD7;HIST1H2AE;NUSAP1;CPSF3L;LIG1;NANOS3;PAM16;ANXA11;KCTD1;KCTD2;ALG11;CGRRF1;KCTD4;KCTD5;TMEM131;KCTD6;PRPF4;DPM2;DPM3;MAU2;PREPL;PHOSPHO2;LOX;RPL7L1;TIMELESS;CMPK1;SCG5;ELMO3;STAM2;ZCCHC9;BTF3L4;ARHGAP19;DNAJC25;ARHGAP12;DPP3;CASKIN2;TCTEX1D2;ZMAT5;DNAJC21;FOPNL;LONRF1;ATP6V1D;ANKZF1;ATP6V1F;CBX8;CPSF1;CBX3;CBX1;SREK1IP1;TBCC;TBCB;EIF2S1;COQ6;ESR2;ARHGAP23;KIF18A;ARHGAP30;TLX3;JMY;PI4KA;PXMP4;MAN2B1;ACBD3;UCN;HSPB9;DOCK4;DOCK9;USP32;PDE3B;CBY1;HAPLN3;RBM4;TMEM102;SENP5;MFSD3;HIST1H1D;HIST1H1E;POLI;RBM7;SCYL2;PROSER1;JAGN1;CAMK1D;MARS2;DCXR;SPATS2;TRNAU1AP;IQCG;DNM2;RABEP2;LUC7L3;PFDN2;THOP1;B4GALT7;HIST1H2BL;HIST1H2BK;USP12;ETFDH;MTIF3;TOB2;U2AF1L4;NXF1;ALDH1B1;RPS6KC1;PPP2R3C;LEPROTL1;NRIP2;NRIP1;FAM63A;PDSS1;SGTA;PDE4DIP;HN1;SGPP1;FMNL3;NEURL4;MIR141;ALDH16A1;BAX;SPRY2
H3K4me2 osteoblast hg19	1240/2000	0.999991	0.999995	0	0	0.636953	5.97117e-06	IFT172;POP4;PWWP2B;SPINT2;PREX2;NDST1;SCAMP4;FAM134B;LIPH;PSMD3;STRA13;LRAT;SAMD12;PRKACB;ATG3;HES6;GABARAPL2;SAP30BP;TYW5;NGDN;DHDH;TOMM20L;ZFYVE21;SLC5A6;CH25H;EML5;RBP4;NUP210L;RFX7;TMEM79;RBP1;CLDN7;PADI2;SNORA21;ATF6;RETSAT;SAR1B;SHMT2;AIRE;RNF219;NCAPG;MRPL10;MTMR7;CYB5R2;MRPL20;GRPEL1;ADAMTS19;RNF217;AFMID;VTI1A;RDH13;ATRIP;GSTM4;PRPF38A;CADM2;FUCA1;EDEM2;LNPEP;DHFR;MRPL30;ABTB1;TBL3;QARS;FASN;NMT1;SFXN4;FAT4;PRRT4;GSTM5;GPR27;LRRC36;LAD1;LRRC34;WFIKKN1;DPYS;SRPR;GPR20;TMEM52;ODF3L1;LRRC1;PIGX;SMPD3;PANX2;MED11;SMPD2;SHH;NHSL2;CHAF1B;JPH2;TUBA1B;NKRF;TCP11L2;SH3BGRL2;JAK3;PCMTD1;RMI2;CNOT6L;NSUN2;PGAM2;NIPA1;MRPL49;SIRT5;LRRC40;RAB3IL1;JOSD2;MANEAL;MRPL46;PGM2L1;FAHD2A;SIRT2;MRPL43;HIST2H2BE;F5;PSMA5;MED25;OAF;PTRH2;PIGA;PIGK;TUT1;SLC29A1;PIGF;LRRC14;ELOF1;XRCC6BP1;SNX32;UNK;CNPY4;FRZB;TMEM67;ADAM23;MFN1;IL12RB1;MEF2D;SRSF11;ZSWIM3;CASP8AP2;GATSL3;ANKIB1;LRRC29;BIK;SMAGP;MCRS1;APEX2;TMCO4;LETM1;SPSB3;TTLL6;PSMC5;LYRM2;TTLL5;CENPH;MYBBP1A;SLCO3A1;TMEM54;PSMC4;SLMAP;PSMC2;SERBP1;LYRM7;MITD1;CIAPIN1;YPEL2;ALDH1L1;NAB1;ZBTB26;MPV17L2;ZBTB20;HR;LRRC71;EIF4ENIF1;SLC25A48;POFUT1;SLC16A6;CEP250;NUDT17;NUDT16;SLC25A45;SH2D5;SLC25A46;CDKL5;DGAT2;FBXO18;CISH;ANAPC7;VPS33A;CTNNBIP1;PIPOX;GPR75;LENG1;FRMD3;MAPKAPK3;TXLNB;PKP1;SLC27A3;SNRNP200;ANAPC1;OSBP2;KANK3;ANAPC2;SHC4;LRRC58;BLM;UQCRB;ARL6;TROAP;FBXO47;ARL2;GSTT1;FBXO45;GPR83;NRF1;FOXO4;CORO1A;EIF1AD;NDOR1;STK36;MED31;PMVK;ZKSCAN2;SMYD4;SLC38A9;HACL1;KDSR;FUK;NADK;SLC38A4;KCNF1;GOT1;SRD5A1;HTR1D;FUZ;CORO2B;PTPRD;MLXIPL;HPSE;SP7;CLPTM1L;KCNK5;UFD1L;ISY1;POMT2;LRGUK;FLT3;RASGRF2;COX4I1;LRRK1;COX4I2;DYSF;PPWD1;MCM10;ARRB2;ELFN2;EFCAB10;AP4M1;MRPL2;ZNRD1;PTER;MRPL9;NEO1;BCAS2;NCK1;BCAS3;GRID2;GRID1;ITGA2;COMMD10;ITGA1;VPS13B;RABGGTA;PARD3B;NEMF;SYF2;SNPH;SLC25A19;BPI;TRIM54;BIRC2;NDUFB9;ITIH4;PRKAA2;ZBTB49;ZBTB48;GTPBP10;LENG9;ZBTB42;PBXIP1;PPM1J;ZBTB45;TSPAN33;NTN3;MTHFSD;FOXRED2;ZNRF3;PHKG1;FCHO1;CECR6;PHKG2;FCHO2;KRIT1;PCDH1;KCNJ2;TRIM45;E2F8;SH2B1;CYB5B;LINGO1;PPP1R14C;MMAA;NICN1;MBOAT1;LYSMD1;CTNS;TM6SF1;REC8;DHODH;GSTZ1;TSPAN15;NOVA1;EIF3I;EIF3G;P4HB;CCNK;TONSL;ZDHHC6;GCC1;CCDC102A;ZDHHC4;HERC3;RASSF2;DHX57;CCDC97;CPNE2;SPA17;SLC12A8;TRIM23;ARSA;KCTD19;ARL15;PAQR5;ENTPD5;ZFP3;MIR9-2;MOGS;BCS1L;FNDC7;THAP7;SUB1;KCTD13;MXRA8;TRIM14;FLYWCH2;PPP1R42;PEX11G;KCTD15;CCDC84;ATP5S;TMEM87A;PPP1R36;FBF1;TGFA;MST1R;ZMPSTE24;SEP15;NKAIN1;SYNGR1;DSN1;NKAIN3;APH1B;PCBP4;DHX35;DHX38;APOD;A2M;RIMKLA;SCN3B;LYAR;HMGCLL1;ZBED3;TMEM86A;SURF1;EGR4;ST8SIA1;IQSEC3;RASSF7;RAB27A;NBEAL2;DCLK1;AIMP1;ALDH6A1;NDUFAF4;MYO5C;NDUFAF3;IGSF9B;NDUFAF1;FBXL6;TMEM151A;SUV39H2;CCDC122;ACY3;CD40;MRPS16;ACY1;DOC2A;FKBP14;PAK1IP1;MRPS11;MOGAT1;MRPS12;DIRAS2;CCDC124;NAT14;KIF17;B3GNTL1;MC4R;NUDCD1;HYAL3;SDF2;ACADS;CTSC;ZHX2;MRPS27;TMEM198B;CCDC113;MRPS2;KIF24;KIF7;MRPS7;SYN1;ANO3;TOX4;ENAH;MN1;CTU2;NCOA7;DEPDC5;RAMP2;SSNA1;GREB1L;DERL2;CRIP3;COX5B;HSD17B7;CRIP1;RELA;ARVCF;PAK1;FAM196A;CREG1;CAMK2N2;TCEB2;GPC5;YIPF1;YIPF2;RPA1;GAD2;MRE11A;PEX13;YIF1B;TMUB2;SGSM1;VMP1;PDCL3;TTC9;MIS18A;KCNS1;DPY19L3;CSDC2;KCNS3;TACC3;CACHD1;CARS;FOXA1;CD86;MIDN;NUP188;UBXN2A;WWC1;KLHL32;PLAT;KLHL35;ETS1;CELSR3;AMMECR1L;TBC1D30;CAPN5;ENPP4;BANF1;ENPP3;BANF2;GGT1;RGS9;SH3GL2;SLC30A6;SPINK2;KIRREL2;SSU72;SDHD;WBP11;ADAM17;TMX2;HNRNPUL2;PPIE;WDFY3;FBN2;KLHL18;RTN2;TSG101;BHLHB9;RTN1;UBA6;NXPH4;SLC41A3;BHLHE22;DDX60;RPF2;TMEM240;NKAPL;PLD2;SYCE2;SHARPIN;DEAF1;NPHP1;CAMTA1;NPHP4;CAMTA2;UTP20;TAC1;COX10;TFAP2E;AUTS2;CCDC138;CCDC136;ECD;CHCHD10;DOLK;SYT9;SSH2;MT3;UBE2W;NAT6;AHI1;BMP3;PQLC3;PQLC2;GNAS;IFT27;MANSC1;SERGEF;TNFAIP8;TTC22;DDX42;LDB3;LAMC2;TTC29;USE1;RERG;RND1;TMEM221;CALB2;IFT52;ZIC3;RB1CC1;ZIC1;HORMAD2;SCN5A;RBM34;CNPPD1;DACT1;TGIF1;BCKDHA;KRT222;DDX59;NUP133;DDX54;TBC1D9;DDX51;ETV2;PEX1;MASTL;SNORD4A;TCTE1;EEF1G;CCNA1;PEX7;TBC1D1;PEX3;GFOD2;IRF2;MVD;IRF6;CUEDC1;SCN4B;TMEM45A;LAMA2;DNAH8;ANKS3;RAP1GDS1;PPOX;TROVE2;ASB16;CAND2;PRTG;POLD4;NWD1;PDLIM3;TMEM203;CLMN;MKNK1;TBX20;CLVS2;TMEM208;GNG8;TMEM209;SLIT2;TIMM8B;SNORD70;TTC13;TAF12;PDAP1;LRWD1;SUOX;CDK11B;U2SURP;CHFR;WARS2;IRGQ;RSPH1;TEC;CYP24A1;COL7A1;FAM131B;RBM42;ASB7;KRAS;NAA15;PMFBP1;R3HDM1;TAF3;WIPF3;THYN1;ABAT;MRGPRE;WDR89;TPGS1;ENO4;RRP9;TPGS2;RNF112;NUB1;ZSCAN30;CREB3L4;CLP1;FDXR;VPS35;ROPN1L;JUNB;WSB2;DAPK3;ATG10;SYTL1;ARMC7;HOGA1;WDR77;MED7;ARMC1;GPR162;RNF126;BIN1;ARMC3;ZSCAN22;HECW2;HOXB4;TYRO3;ALG10B;HOXB7;ASF1A;HOXB5;TPH2;XPC;WDR62;SKA3;ADH5;FAM149A;RRP7A;PRDX5;RIC8B;TTPA;SLC19A3;PCDHA4;NUP88;PCDHA3;NKX2-5;SERF2;VPS16;CEP78;PRELID1;DNAH11;PHC1;PNO1;FZD9;SLC16A12;TMEM192;CGN;INO80;CDC6;WDR54;SLC16A13;FA2H;CPEB1;FAM160A2;PCDHB1;WDR5B;TNFSF9;RAD18;CEP57;MOCS2;SETD2;MEI1;WDR45;PHF7;UBL5;ADAMTSL5;AIFM1;ADAMTSL4;IMPA2;C1QTNF6;TK1;TEAD2;TIGD5;ANXA4;TESC;SLC2A13;ELMOD3;ASH1L;PAX5;CDYL2;TAF6L;RNF167;TUBB2A;ITPKA;GAS2;RARA;EXOC3;GART;RNF166;PCYOX1;GRAMD1B;SGMS1;ANKRD55;GPS1;GCNT1;HOXD13;HOXD11;FAM214A;MIPOL1;FGD4;APOL6;FAM213B;RASSF10;RNF139;SLC17A5;GCNT2;RSPH4A;BRF2;MGMT;GLYCTK;NR1H2;MOCOS;GATC;PRSS35;DHRS1;DEF8;FAM71E1;ADAT3;DHRS4;ADAT2;FIG4;ERP44;XAB2;AGBL4;FAM212A;NMNAT1;ABI3;RFWD3;LPCAT3;TRMT6;SLCO4C1;SARM1;CEP41;ANKRD63;PLCD3;PLCD4;CYB561;CEP44;DGKG;ANKRD39;DGKE;ANKRD37;ANKRD33;RTKN2;IRS4;PARK2;IPO5;NRBP2;PODNL1;DACH1;ABHD11;TUBB3;LAMP2;SLC26A11;PLXNC1;SLC39A1;STK32C;PLS1;RNF43;SEMA6C;TLE2;ANKRD49;USP4;IPMK;USP2;THOC1;MITF;VASH1;ILF2;HIC1;THOC7;DISP2;PYGO2;CACNB2;ZFP41;MORF4L2;ERP29;SNRPE;TSSK3;ANKRD40;SNRNP25;RHCG;MAD1L1;CEP104;SLC26A2;MAGEL2;CCDC24;FAM114A2;ABHD1;ITPR3;PHB;KRBA1;RHOBTB2;RAD51AP1;KLC4;KLC3;FGGY;ORC1;TBXA2R;TPR;BAG1;RAB6B;MAP2K5;TRAPPC2;ESRRA;FN3K;ANKRD29;MOAP1;OSBPL7;RAB4B;TRAPPC1;ANKRD27;SEC16A;TNK1;SLC4A11;TRAPPC8;PHKB;BTBD6;HOPX;LSM3;ZZEF1;CHERP;LRFN3;LSM7;MTL5;REEP3;CPD;MAFG;CNOT3;TADA3;CPE;GPR107;RLN1;MAP3K13;SLC26A6;RNF187;RAD9A;OSCP1;COL14A1;MCM8;UFSP1;SCPEP1;GM2A;SIN3A;EFHD2;HYDIN;EMILIN2;GAL3ST3;IDH3A;GGPS1;PLEKHG5;ELAC2;DNMT3A;CTDSPL;KCNAB2;C1QL4;TIRAP;ADRA2A;TST;NOS1AP;MTFR1;HDAC4;NLGN3;TRABD;RNF32;HDAC3;SMARCD3;PLAG1;RAB1B;BPHL;STOX2;HAUS7;POLR2B;VPS54;DNAJB9;POLR2F;BCO2;POLR2I;PLEKHH1;JAZF1;RNF20;IRX2;SLC35A4;RNGTT;SLC35A3;SPAG5;CCDC57;RNF25;CDC42BPG;KCNIP4;FBXL18;MFAP4;RAB15;IMPDH1;MFAP3;ASXL3;CCDC63;CCDC65;VPS45;PPIL3;MMACHC;PFKM;VEZT;ISCA2;SLC35B1;HDAC11;AQP3;PDCD2L;RPS6KA5;RUSC2;RPS6KA2;MAGOH;ARFIP2;CHAC1;ZFPL1;PTGDR;IFRD1;SLC11A2;PTOV1;KRT7;CPT1B;MAPK8IP1;TIAM2;ARC;COL8A2;FAM64A;TTLL12;ATP6V0D1;NECAB1;CSTF2;TSHZ2;TMTC3;TMTC2;C2CD4B;RPAP1;PPL;TMTC4;WBSCR27;SPAST;INPP5F;ZNHIT3;CMYA5;DPH3;INPP5J;CIDEA;DDIT4L;TRERF1;ZWINT;GDF7;CCT6A;RPS25;NMU;DET1;AHCTF1;ZCCHC11;SLC44A3;HIP1;FAF2;LIMD2;COIL;GYS1;EPB41L4A;GLIPR2;GSG2;CHMP1A;TMED4;VAV3;CDV3;PRMT5;STRBP;KREMEN1;TYK2;PROX1;GFRA3;TUBG1;GFRA2;AP3B2;MLF1;VAV2;ZDHHC15;GLTSCR1;B3GNT9;NME6;B3GNT7;RPUSD1;FAM181B;MAPT;VGLL2;TLR5;MATN3;TLR2;NPB;MEGF6;PTGER1;AMIGO1;UQCR11;UQCR10;NOL3;NKD1;ARNTL;PSMC3IP;PDPR;DZANK1;SUSD3;RAD54L;APBB2;CILP2;GINS2;MPP3;TUBE1;SORBS3;BATF;TPPP3;SPCS1;KRT18;CR1L;CAMK4;STAC2;B9D2;KBTBD8;FRA10AC1;TOMM5;CDK5R2;CDK5R1;STEAP4;SPPL2B;DSCC1;ROGDI;CIB2;TMEM143;TMEM145;TATDN1;PAIP2B;TMEM147;TRAPPC11;PDE8B;FAM81A;PSPH;PUS3;TRAPPC2L;TSC2;ARID5B;SHISA3;TSC1;ALG11;KCTD4;TMEM130;TUFM;PHOSPHO1;MAU2;PHOSPHO2;TIMELESS;CHMP4C;HIST1H2BE;HRASLS5;RELL1;RELL2;ABCG1;ABCG2;CTTNBP2;TMEM59L;COX7A2;LTBP3;DTX3;EFNA4;NALCN;LTBP1;DNAJC28;MARCH10;HRH1;DPP7;PODXL;TMEM128;TCTEX1D2;CASKIN1;TMEM129;ATP6V1D;FAM83B;MARK1;HELQ;EPHX2;KLHDC1;COQ9;DNAJC14;EFNA3;MAVS;NR4A3;DLG3;TMEM116;TMEM117;CASS4;CRYL1;DYNLRB2;DYNLRB1;ZSCAN2;KLHDC9;NFKBIB;ABCD2;DOCK3;PCDHGB6;SOWAHB;MEGF10;MIR34B;PCDHGB4;SOWAHD;HSPB8;PCDHGB2;USP34;CBY1;DBI;OPLAH;RABEPK;ATP5G1;ELAVL2;SGSH;FHAD1;TMEM100;MFSD6;LRRTM3;MFSD3;SIX3;NFKBIZ;SPEG;POLL;TOPBP1;MAN2C1;POLK;PCDHGA6;PTGIR;SVOP;USP49;PCDHGA3;SPATS1;AKTIP;MYRIP;SEPT2;SENP1;DDX19A;RABEP2;RASA4;PALLD;EHHADH;FAM84A;CDH15;DOCK2;B4GALT7;RBKS;MCPH1;CHMP5;TSEN34;KRT80;KDM3B;PALM2;ATP1A3;MTIF2;LTC4S;DDO;PRRG4;RMND5B;MAPK9;IGFBPL1;MIR132;NT5DC2;LRIG1;BPNT1;RGS22;NCAM2;SNCB;VAT1L;CLASP1;MAPK3;PTCD2;NEGR1;QPCTL;SCLT1;FAM167B;GNPDA1;NEURL2;NEURL3;RGS10;ATP13A2;SCLY;PDE7A
H3K36me3 NT2-D1 hg19	1024/2000	0.999991	0.999995	0	0	0.385651	3.61531e-06	POP7;EHMT1;NDST2;SCAMP4;KRTCAP3;PSMD6;ALKBH4;RAVER1;SNORA33;SNORA30;SNORA31;WDR83OS;SAP30BP;RC3H1;SCAMP1;SNORA2B;HDHD3;EID3;NUP210L;PRKAR1B;ASPHD1;DDIT3;CLNS1A;PSME3;DDIT4;RFX5;TMEM79;SNORA28;JTB;PSME2;ATF5;SNORA61;SNORA62;NPRL2;CDCA8;NCAPG;COPS7B;MRPL14;MRPL12;AAAS;MIR335;CYB5R1;ADAMTS13;CYB5R3;SNORA52;CREBBP;PRPF38B;PRPF38A;FN1;MRPL28;ABCA7;SNF8;L1CAM;FAM136A;MRPL24;SETX;PCDHGA11;QARS;EIF6;FASN;NMT1;NANOG;CYB5RL;SNORA43;SNORA41;ARF4;SNORA81;PIGO;MIR130A;MIR130B;GPR21;NCAPG2;ARHGAP1;MRPL37;PIGW;DDA1;MED12;MRPL41;TRMT112;TUBA1C;CHAF1B;SMPD4;CHAF1A;FASTK;SH3BGRL3;UPF1;DFFA;MIR99B;MRPL49;SIRT7;GMIP;JOSD1;SRP9;MRPL43;SLC7A5;PIGB;MMP14;MRPL51;TMEM33;RAPGEF1;SNORA69;CKS2;TUT1;SNORA68;ERGIC3;PAFAH1B2;VAMP2;ARF6;TRUB2;NIP7;SRRT;PROCA1;SNX33;OVCA2;CENPB;RECQL5;GGA3;PSMB3;SPP1;PLAGL2;FLNB;FLNC;CENPT;MBD3;NUDT21;MIR24-2;TTLL4;CENPI;SLMAP;TAOK2;SRRD;TSR2;CENPM;NCAPD2;CENPO;LRRC73;YY1;MTRF1;YY2;POFUT1;ADORA1;PIM1;NUDT13;LAG3;PCYT2;FBXO18;PPP1R16A;ZCRB1;SDCBP2;CDC25A;MSH2;MSH3;HAT1;SRSF2;FSCN1;SRSF3;PTPRCAP;RAD54L2;UTRN;FTO;INO80B;LRRC59;INO80E;RNASEH2A;TROAP;MAZ;ISG20L2;UBFD1;NRF1;PKMYT1;GLIS2;SBNO1;NDOR1;SOCS1;AMDHD2;SLC38A7;HACL1;SAC3D1;FUS;BRPF3;TMEM120A;GFPT2;GOT2;HPS4;HPS6;B3GALT6;ZBTB11;NACA;PTPRA;CLPTM1L;ITGB1;ALAS1;AKAP8L;HUS1B;ITGAE;PIK3CB;ELFN1;MRPL2;PPP6R3;PGM3;DGCR8;PGLS;MDP1;TRIM65;ACTR3;MSL2;FAM207A;NDUFC1;ADAMTS20;GIGYF1;HAX1;SYF2;ETF1;TNFRSF25;BIRC6;SEC22C;GTF3C1;NDUFB9;NDUFB8;NDUFB7;USP27X;ZBTB49;MAK16;PRCC;MLLT1;LRP8;PPM1F;FOXRED2;PARD6A;MIR92B;RILP;E2F6;SLC25A22;AAMP;EIF4B;HNRNPA0;GADD45GIP1;SEPT10;PTPN1;NOP58;HNRNPA3;FEM1A;MID1IP1;CNBP;LYSMD1;RPL23A;MYO19;DHODH;MCM3AP;CDKN2AIPNL;EIF3K;EIF3L;EIF3I;EIF3G;PTPN6;SLC25A34;SEC24C;EIF3A;EIF3B;EIF4A1;CERK;ECI1;ICAM4;MIR106B;NUBP2;SPATA25;SNRPD1;CDC26;OGFOD1;DHX58;RCC1;ARL16;CCNL2;ATXN7L3;ATP6V1G1;PAQR6;PAQR7;MIA;ACTN1;RSAD1;NSMCE1;MFSD11;PISD;BTD;PPA2;PNLDC1;TRIM13;RIN1;KIF20B;CTXN1;EPHA2;DHX9;LPAR2;PTTG1IP;UBE2J2;ZBTB3;PPCS;PCBP2;TSPAN2;RCE1;ZBED6;LYAR;BBS1;IFITM10;XRCC6;PPP1R27;ADHFE1;XRCC2;EAF1;BSDC1;ERAL1;IFFO1;POLA1;PTK7;ID2;ID1;ID3;CD27;ECHDC3;INTS7;CALM2;LDHAL6B;FKBP11;ECM1;MRPS16;GRIK5;TECR;AATF;NAT14;SYNCRIP;PPP3CB;HYAL2;MLX;SSSCA1;CD37;SDF2;ARIH1;UTP14A;ACADS;MRPS27;TMEM150A;MRPS24;SNORD42A;TMEM198B;AKR1A1;MRPS21;KIF23;KIF22;MRPS7;SLTM;CANX;PITPNM2;TAX1BP3;PTMA;RABGAP1;MRPS34;MIR302D;MIR302C;IBA57;MIR302B;RELA;MIR302A;EXOSC6;MGAT5;PGGT1B;CHRNA10;PAK6;MGAT2;HSF5;CCT7;EXOSC1;YIPF1;SPRYD4;YIPF2;YIPF3;MIR301B;NPM3;PPP1CA;TMUB2;SEC23IP;RIT1;FAM195B;EPPK1;PNPLA6;TARDBP;CD68;DCLRE1A;MIR26B;SNORD1A;SNORD1B;TTF2;COX6A1;SRP14;PHRF1;ACRBP;TXN2;SNORD19;SNORD17;PPIP5K2;KIF5B;PPFIA4;SLC30A9;MIR27A;SLC30A1;RPGRIP1L;TANC2;DOK3;HNRNPUL1;HNRNPUL2;DKC1;GEMIN5;PPIH;GEMIN6;PPIB;PPIA;CCDC151;VCL;VCP;PSMD12;PSMD11;RBM8A;KLHL17;TMEM240;RTN4;SNORD37;GRK6;SNORD33;SNORD34;UTP20;ECT2;PIBF1;SNORD88A;SNORD88C;UBE2C;DENND4C;MSN;TIMM44;TMEM234;NASP;HOOK2;GNAS;SNORD22;GNB3;PYROXD2;YWHAE;PRKCSH;TNFAIP2;DDX42;CHD4;TRIAP1;USE1;MYSM1;LMNB1;LYL1;TMEM223;ZIC3;SNORD57;MLST8;LRRFIP1;SNORD52;CNPPD1;YWHAG;GET4;NAA30;TBP;MIR23A;RBM18;CAD;DDX56;DDX52;PEX1;SNORD4A;UTP18;EPN1;TTI1;PSRC1;TMEM214;EEF1D;SNORD47;IRF7;NUP54;ZMYND12;IRF9;RBM48;DCTN2;MVP;PNKP;DDX21;CSTF2T;RNF4;IFT74;PDLIM2;TMEM203;PABPN1;MARVELD2;TDG;BMS1;TMEM206;VHL;PDLIM7;HSD3B7;SNORD70;RRM2;TAF15;LRWD1;ATP2B1;ABHD16B;SOD2;GALNS;CLCN6;PNKD;RBM42;SNORD65;QRICH2;TAF2;BNIPL;SNORD61;GABPB2;HNRNPU;GPATCH3;PHB2;BACH1;RPL6;RRP9;GPR173;WDR92;MIR671;ZMIZ2;WDR90;SNORD99;FDXR;CDK5RAP3;EARS2;CSRP2BP;IER3;IAH1;PIH1D1;DAPK3;SCRIB;WDR73;NUP93;RNF126;BIN3;WDR82;PRKD3;CLPP;RPL27;SNORD87;RPL29;VPS28;ZSCAN29;NAA60;PRKDC;NOLC1;LDHA;GJC2;BLOC1S2;RRS1;S100A13;VPS16;FAM120AOS;NR2C2AP;PRELID1;ACD;SNAPIN;JUND;H3F3B;MTHFR;CDC6;GPN2;PRRC2B;SLC6A6;GIPC1;TRIP6;CDK10;HNRNPC;PHF3;MOCS3;PHF23;GPT;ADM;STON2;KRI1;ADO;SMG5;CYB561D2;GLI2;TMEM189;TMSB4X;RNF151;PLEKHN1;RRP12;TIGD3;TIGD2;ZC3H10;TIGD5;BRD1;WDR37;SSR2;DENND2A;ATPIF1;TCF12;ELMOD3;NUTF2;AEN;CIT;NSA2;TUBB2B;TUBB2A;MTF1;TET3;PLIN3;RCCD1;TKT;HBEGF;PHLPP2;SCARNA13;SF3B2;WDR26;USO1;RPL11;TIMM13;ADCY3;GPS2;TIMM10;METTL21A;ADCY7;WDR24;TM9SF3;ARFRP1;FGD5;BCLAF1;PDF;PPP1R8;RPS3;RRP36;PCGF1;BRD9;BRD4;SF3A2;AOC2;BRF2;NOXRED1;CARD9;GATC;ADAT1;NR1H3;TRMT1;GTF2H3;ADAT3;FDX1L;TM9SF1;PHF5A;AGBL2;GPR146;ANKRD13D;TMEM179B;TUSC2;RPL10A;BZW1;IPO4;TM7SF2;PROSC;EDC4;ZFP36;SALL1;FGF8;PODNL1;CFL2;PAPOLA;SLC26A11;SLC26A10;GTF2I;PLEKHJ1;PHLDA3;USP7;FKBPL;RPS7;RPS5;DYRK1B;RPSA;LARP4B;MIRLET7G;THOC5;MIRLET7E;LEMD2;RNF40;THOC6;BSCL2;PYGO2;ILF3;MELK;LTB4R2;ERP29;SNRNP27;TSSK3;FKBP9;TCTA;ADNP;SNRPA;GLYR1;CUL9;CUL7;RAB5C;CCDC24;CCDC25;CUL3;KLC4;STIP1;ORC1;YBEY;MUSTN1;MPDZ;MPDU1;CHTOP;AKIRIN1;EIF2B2;ATP8B2;BTBD6;TOR1B;CHERP;SLC7A6OS;LRFN4;LHX3;REEP3;ITGA10;TADA1;DHCR7;IARS;LAT;BCL2L1;WRAP53;SERINC4;MCM9;WDR4;CPZ;PIK3C2A;SIN3B;AP1G1;WDR5;IDH3B;HIF1AN;EIF2B1;AMH;CCDC51;PLEKHG4;ADSL;GPX1;RFC2;DIS3;EDF1;DUSP28;RANGAP1;YDJC;BET1L;MIR125A;PTP4A3;TRAF4;POLR1A;POLR1C;RPL37A;MCM4;DNAJC9;CRK;RNF31;NLGN3;SNORD15B;SMARCD1;TSSC4;NLGN2;NUFIP2;TULP4;RPL36A;MIR451A;TTK;MIR148A;HIRIP3;DNAJB5;POLR2C;RAB24;POLR2G;POLR2H;POLR2I;DCAF13;PPIL1;ASCC1;IDH3G;NCKAP5L;FBXL19;CEP152;FBXL14;TRIT1;PNRC2;RAD52;MFAP4;SNRNP40;POLR3A;ZGLP1;IMPDH2;DRG1;POLR3H;CEBPZ;SYCP3;SLC35B2;SPARC;FAM89B;TRAF3IP1;PWP2;RUSC1;FTH1;CHEK1;ARL6IP4;KAT7;SEPHS2;GOLGA7;SRRM2;COG8;TINF2;MRPS18A;JMJD8;TIAM2;SNORD100;CIRH1A;KARS;PDE12;BOLA3;GRWD1;TMEM185B;SNORD35A;SNORD35B;LHB;CSTF2;RPAP1;NLK;ZNHIT2;NUAK1;PTDSS1;CHTF8;NUAK2;PDCD11;DND1;INPP5E;SPTBN2;FIS1;ZRANB1;GADD45B;SLC35E1;TREX1;CIDEB;KTI12;PARVB;PUM1;PUM2;MANF;GADD45G;SNHG3;HAL;RPS27;COL18A1;GDI1;CITED2;GFM2;ZFAND2B;LIMD1;SIPA1L2;ZCCHC14;EPM2AIP1;GSG2;CLDN23;TMED2;TMED1;TNFAIP8L2;RAB8A;TMED4;PARP6;PRMT7;MIR25;NME2;USMG5;NME3;MIR22;PPHLN1;ZDHHC16;ZDHHC17;RHOA;GLTSCR1;RHOB;B3GNT8;CLDN15;RPUSD1;PACS1;DTYMK;AMIGO3;TRAK1;PSMC3IP;PPP2CA;LMNA;METTL6;METTL8;ANKMY1;UBL4A;RANBP1;NFYA;PTGES3;NFYC;KRT10;RSL1D1;MPHOSPH9;KRT19;TRIML2;LRRN4CL;CTNNB1;PRPF31;TRIP13;FAU;APBA2;CDK5R1;ITPRIP;GOLT1B;SNORD73A;HDLBP;NUCKS1;ARHGAP35;TOMM22;TATDN1;CHCHD2;EME2;ARHGDIA;HCFC1R1;COTL1;TRAPPC12;PSPH;TRAPPC2L;PUS1;MIR15B;TRNT1;TUG1;PDIA6;PRSS53;PRPF4;FANCD2;HGS;KIF16B;RPL7L1;MATR3;FIZ1;ELMO3;RAI14;PRPF8;EFNB2;EMG1;FAM83E;ZMAT2;TCTEX1D4;CDH24;RIPK1;FOPNL;ATP6V1D;CPSF4;KLHDC4;DNAJC11;SREK1IP1;DNAJC14;EIF2S1;COQ4;DIAPH1;LIN28A;TMEM116;CAPRIN1;CASS4;CLASRP;USP38;ASNSD1;SOWAHC;CHTF18;HK2;MIR93;DHTKD1;SGSH;SNAPC5;FAM166B;SNAPC4;JAGN1;ABCC5;RNF208;URB1;MIR16-2;LSS;HPDL;FAM189B;MIR367;IQCK;DDAH2;THRAP3;DNLZ;USP40;TMEM9;PFDN5;FAM60A;LTK;ATF6B;PON2;HIST1H2BK;TOB2;TBRG1;CHSY1;FAM120A;PTCD3;PTCD2;WTAP;ATP13A1;PCDHGC5;QPCTL;PRAF2;SGTA;GNPDA1;MIR143;KANSL2;PPP2R2D;ALDH16A1;BAX;RGS12;LPIN2;RBMX
H3K36me3 skeletal muscle myoblast hg19	1204/2000	0.999991	0.999995	0	0	0.584659	5.48093e-06	ATF1;ATF2;POP5;MDC1;CHIC2;POP7;POP1;POP4;ATP5C1;EHMT1;F11R;PSMD8;PSMD9;ENDOV;KRTCAP2;MPRIP;SNORA33;SNORA30;SNORA31;ATG3;STARD3;SAP30BP;ENDOG;STARD5;TSTD1;FIBCD1;RFX3;SCAMP1;SNORA2B;SCAMP3;EID1;CLDN5;CLNS1A;SNORA28;AKIP1;JTB;ATF5;LETMD1;SNORA21;ATF6;HPD;CGGBP1;ATF4;SNORA61;UNC119B;SNORA62;RETSAT;NPRL2;SDR39U1;COPS7B;COPS7A;MRPL14;MRPL15;TAPBPL;ADAMTS12;SLC5A2;MRPL10;GABARAP;MRPL11;MRPL20;HSD11B2;RNF214;ADAMTS13;RDH10;RDH14;PUSL1;HMGXB3;ATG7;SNORA52;ATG5;TOE1;CTC1;HEXIM2;BTBD19;TIPARP;FUCA2;FN1;MRPL28;ABCA7;PCDHGA11;RNF224;NMT1;SNORA47;PSMG3;SNORA43;SNORA41;SNORA81;PIGN;MIR130B;RPLP0;SRPR;ARHGAP1;TMEM53;MED18;PRKAG3;BBC3;ARHGAP4;MED11;TRMT112;ATIC;SMPD4;SNORA7A;RPLP2;SNORA75;OFD1;LRRC47;UPF1;GPR39;DUSP2;CNOT6L;DUSP3;LRRC46;RING1;NSUN4;DUSP1;NSUN5;NSUN2;LRRC40;SIRT6;EMP2;FOS;SIRT7;MRPL48;GMIP;DIEXF;SUMF2;MRPL52;TMEFF1;TMEFF2;MMP14;MRPL50;MED24;SDHAF1;CINP;MED20;SNORA69;VAMP1;PIGM;SNORA68;VAMP2;TMEM106A;ARF5;ARF6;LRRC14;KANK2;TRUB2;ECHS1;ATL1;ATP5A1;ATL2;SRRT;SNX32;CENPB;STYXL1;PSMA7;FSTL3;RECQL4;PSMB6;RECQL5;UNK;PSMB5;GGA3;SNX27;MICALL1;SPOP;PMS2;SAMD1;SRSF11;CASP8AP2;MDH1;KCNB1;MDH2;LRRC27;ATAD2;MBD2;PSMB8;TMCO1;BYSL;MIR24-2;MYBBP1A;SNX16;TTLL3;CENPI;SHKBP1;SLMAP;PRKRIR;CENPN;MITD1;CENPO;YPEL3;MYLK2;EXOC3L4;PDCD5;ATN1;SAT2;CASC3;FRY;YY1;SCMH1;NEK1;FBRSL1;CIR1;NEK2;NUDT13;PSKH1;KPNA1;LAG3;FST;NEAT1;TPST1;ACAP3;ACAP2;TXLNB;HAT1;PTPRCAP;RAD54L2;IL6ST;UTRN;SNRNP200;ARL8A;ANAPC1;FTO;INO80B;TUBGCP2;TROAP;FBXO48;FTX;NRF1;NTPCR;GLIS2;ATXN3;ATXN2;ATXN1;ATXN7;AMDHD2;SLC38A7;THEM4;IP6K1;SAC3D1;NADK;NEK8;NEK9;NOP14;SDF2L1;MYPOP;NEK4;NEK5;FUS;SRD5A1;NEK6;TMEM120A;NEK7;HTR1D;GOT2;RFXANK;ARPC4;FUZ;B3GALT6;HPS5;UCKL1;MOB4;TFCP2;ARPC3;PTPRA;MDM2;TUBGCP6;PIN1;MDM4;CLPTM1L;NOP10;MDM1;ISY1;KCNK7;SLC25A2;CDCA7L;AKAP8L;PPWD1;BICD1;TNFSF13B;ZNRD1;ITGB7;PGLS;MDP1;TRIM65;ACP1;UNKL;CTNNBL1;DGCR2;PPP1R12A;COMMD10;ATRX;SIGMAR1;MSL2;VEZF1;RAD23A;MMS22L;ARL4D;NSMCE4A;SLC25A17;NEMF;SYF2;BIRC5;BIRC6;DCTPP1;FXN;SLC25A11;TRIM56;PRPS2;PPP1R15A;GTF3C2;CANT1;MGRN1;SRF;LENG9;ATP10A;CXXC5;FOXRED1;PPM1G;FOXRED2;CCDC85B;TRIM46;FYN;MIR92B;ATP9B;SEC23B;BEND6;CTHRC1;PPP1R14B;NDUFA7;NDUFA6;NDUFA4;TPD52L2;TTC39B;BRE;EIF3L;ST5;PTPN9;PTPN6;SMAP1;ERRFI1;SMARCB1;CERK;PLEKHB2;PPAN;TONSL;GCC1;SPATA25;CDC23;LGALS1;SNRPD2;PPAT;FBXO4;PIEZO1;EPC1;FBXO5;ATXN7L1;FBXO8;SLC12A6;ACAD11;SCAPER;EPHB4;SCN1B;ATP6V1G2;PAQR4;SFMBT1;IMP4;ALG1;MFSD10;CDC34;SPATA17;PPA2;PPA1;SOAT2;THAP7;PPP1R3D;BCORL1;RIN1;RIN2;EIF1B;CTXN1;PPP1R37;L3MBTL2;TMEM63B;SDC4;SLC45A1;RRAD;WNK4;ATP5J;ATP5O;DSN1;SEC14L1;RRAS;PGBD5;PPCS;TSPAN9;XRRA1;ERI2;FAM192A;ARSG;SNX5;BBS1;ST8SIA2;INTS2;EAF1;DCLK2;NTAN1;DCLK1;AIMP2;ID2;ID1;ID3;CD27;ECHDC3;CALR;RGL2;MON1A;FBXL6;MON1B;HERPUD2;FKBP11;SUV39H2;FKBP10;CSRNP2;GPAA1;FKBP14;MRPS12;CTSZ;HSCB;BMI1;IER3IP1;B3GNTL1;NUDCD3;ACTR1A;NUDCD2;NUDCD1;HYAL2;STBD1;UIMC1;HYAL3;ENC1;SDF4;SSSCA1;ACADM;SPTAN1;UTP14A;ACADS;ACAD8;CCT3;VKORC1;FOXD2;DBNL;MRPS24;TNFRSF12A;NCOA5;CCDC115;ACAD9;AKR1A1;ANO8;MRPS2;MRPS7;SREBF2;MRPS5;PDRG1;GAK;GAN;PITPNM2;TAX1BP3;CRELD1;DEPDC5;TAGLN;FAM35A;GBA;MRPS34;NEXN;IBA57;CCDC106;EXOSC6;EXOSC4;PES1;ORMDL3;GPC2;MGAT2;GPC6;PLEKHA1;PLEKHA2;VEGFB;MIB2;MIR301B;PLEKHA6;PLEKHA3;KAZALD1;MYO9A;PEX14;PLEKHA8;PER1;NEDD4;HNRNPA2B1;PNPLA6;CD68;DCLRE1C;RTKN;ACAA2;MIR26B;MPI;LOXL3;SNORD1A;SNORD1B;COX6A1;EEF1B2;SNORD17;AMMECR1L;CCRL2;IGFLR1;CAPN2;GGT1;SBF2;SH3GL1;ZGPAT;ACOT11;ACOT13;MIR27A;MID1;GEM;TANC2;DOK1;PSPC1;TMX1;FAM173A;GPRIN1;SCN8A;EHBP1L1;SCNN1A;PPIF;PPIE;PPIH;PPIG;UBE2V1;PPIB;SULT6B1;PPIA;CCDC151;PPID;SIDT2;PPIC;TSG101;BHLHB9;CCDC142;NXPH4;TMEM240;TOR1AIP1;ACACA;SHARPIN;GRK4;SNORD33;COX11;SNORD34;LLPH;TBC1D17;NDUFV1;TBC1D15;QSER1;BCL9L;SNORD88A;ZFHX3;ZFHX2;DENND4B;SNORD88C;CCDC137;UBE2W;NAT6;NASP;HOOK2;OSTC;MKRN3;TAB1;UBE2M;MXD4;CUEDC2;DDX49;PRKCSH;HP1BP3;TRIAP1;CHD3;MEA1;SNORD57;TIMM17A;UQCRFS1;SCN5A;SNORD52;GLRX3;PDPK1;MIR23A;DCAKD;DDX56;PEX1;EPN1;LMBRD2;RER1;EEF1D;ACOX1;SNORD47;FAM96B;GNB1L;NDUFS1;CUEDC1;ZMYND12;SHANK2;OTUB1;DNAH1;GALT;RBM48;PNKP;DDX23;SLC3A2;PPOX;ASB18;GK5;RAB40C;KDELC2;POLD2;BNIP1;VHL;HSD3B7;GALNT4;NAA10;SUOX;SOD2;SPATA2L;GALC;SMUG1;GALNS;TNIP1;POLE3;ERCC2;SNORD83B;TAF8;RBM42;BUD13;SNORD65;QRICH2;PMFBP1;R3HDM1;GLA;PI4K2B;RPL30;GABPB2;MAML2;MAML1;WDR89;HOXA9;RNF114;ZMIZ1;MIR671;ZMIZ2;SOX15;SNORD99;FDXR;RPL36;PIP4K2B;RTTN;SNORD95;RPL39;IER5;HOXA5;UNC13B;VPS18;PIH1D1;DAPK3;GTPBP6;HUS1;SCRIB;ATG13;ARMC5;TEP1;ZSCAN22;PARD3;ACOT2;HOXB3;TARS2;HOXB2;SNORD87;RPL26;UBA52;VPS28;NAA60;LIPT1;NOLC1;BCL10;SKA1;PLAC8;RRP7A;PRDX5;GALR2;VPS11;ST3GAL5;MCMBP;S100A11;VPS16;ST3GAL3;FDFT1;NR2C2AP;FZD2;HOMER2;PNO1;FZD6;UPF3B;NR1D2;UPF3A;NR1D1;FHDC1;GPN3;EHD2;FIBP;GLUD1;PPP5C;TCN2;ARL2BP;ATG2A;SNAI2;FARSA;BTG2;NRSN2;SPEF1;PHF23;ELN;TGFB1I1;ADM;STON2;PHF7;ADO;CYB561D1;PFAS;CYB561D2;MRC2;AIFM3;AIFM1;IMPA1;AIFM2;TCTN2;TNKS1BP1;RNF151;CIC;GPRASP1;TIGD2;SHPRH;CNTD1;TIGD5;NUDC;EXOC7;SSR2;ELMOD1;ATPIF1;FN3KRP;TET2;ELMOD3;ASH1L;FAM210A;ITPKC;RNF167;INF2;TET3;PLIN3;GAS6;SF3B4;RNMT;GPS1;TIMM10;GRAMD3;WDR24;HSPA13;FAM129C;ARFRP1;SCAF8;PDF;GPR153;UBN1;RPL14;RPL13;ANKRD54;BRD9;RPL15;RPL18;RPL17;RNF130;RPL19;SF3A2;BRF2;IL10RB;NR1H2;GATC;NR1H3;WWP1;GTF2H1;TUBB4B;SCAF1;FAM104A;FAM71E1;DHRS4;FAM71E2;HINFP;MORN1;FAM212A;NUCB1;CEP44;TUSC2;PARK7;FGF1;ABHD13;ZUFSP;ABHD11;LAMP1;CFL2;SLC39A5;MAF1;HMGN3;PLEKHJ1;MEN1;RARS2;IFNAR2;RPS8;HARBI1;RPS5;CSGALNACT2;TPM1;TTC21A;VRK1;VRK2;VRK3;GTF2F1;TEX2;THOC6;PYGO1;CTDNEP1;PYGO2;DMWD;PGP;TCTA;PHPT1;PHLDB3;FKBP5;CSNK1G1;GLYR1;CEP104;NOTCH3;FKBP2;RAB5B;DNMT1;FECH;CUL2;MRI1;FAM109B;RHOBTB2;BTBD1;TTC21B;ORC3;BTBD3;ORC2;DVL2;MPDZ;TRAPPC2;AKIRIN1;TOR1A;ATP8B1;TNK2;TMEM132A;TRAPPC5;BTBD7;BTBD6;BTBD9;FANCG;UBOX5;LSM7;SLC7A6OS;TADA3;DHCR7;RNF185;LAT;RAD9A;WRAP53;RNF10;SRXN1;PIP5KL1;SCRN3;UBTF;IDH3B;GRASP;IDH3A;METTL17;PLEKHG3;SLC13A3;GPX1;DTX3L;PLEKHG5;GPX8;AMT;GPX7;ZFP91;EDF1;BPGM;APOA5;YDJC;HAUS1;LCA5L;METTL23;SARS2;DNAJC7;DNAJC5;DNAJC4;NSRP1;CRK;MCM2;HDAC4;SNORD15B;NFAT5;HDAC2;TSSC4;HDAC3;NLGN2;WBP1;WBP2;VPS4A;NLRC5;TULP3;NLRC3;HDAC8;HDAC7;LMF1;DNAJB2;ABLIM1;POLR2E;POLR2H;POLR2I;DCAF13;POLR2M;PPIL1;SPAG7;SPAG8;ADRM1;TPRKB;GFER;TRIT1;FBXL12;ENOX1;BCKDK;CUL4A;IMPDH1;IMPDH2;MAB21L2;POLR3H;CCDC61;PANK4;FAM89B;ANTXR2;ANTXR1;CISD3;CCT6B;TIAL1;RPL36AL;CHEK2;ARL6IP4;SOX8;SKP2;SEPHS2;GOLGA7;PDK2;NFKBIL1;BOLA1;PTOV1;CPT1B;JMJD8;MIF4GD;JMJD6;AFG3L2;SNORD100;WBSCR16;GRWD1;SUCLG2;TFAM;FAM64A;AURKAIP1;TMEM185B;SNORD35A;SNORD35B;ANP32A;STXBP4;UGCG;SGPL1;DND1;PRKCDBP;INPP5K;FADD;SPTBN1;ZRANB3;NMB;GADD45B;SS18L1;KTI12;PARVA;PARVB;GBAS;DERA;CCT6A;TPX2;RPS28;RPS27;ANP32E;TMCC1;ANP32B;TECPR2;RPS21;TECPR1;BAP1;GFM1;GFM2;FAF1;ZFAND2B;HILPDA;FAF2;HCCS;SIPA1L2;COIL;EPM2AIP1;HINT1;HINT2;HINT3;SEC61G;GSG2;CHMP1B;NKIRAS2;TMED1;SEC61B;ANKRD2;HRAS;GABPA;RALGPS2;TMED4;RAB8B;RSPRY1;PARP6;MAP4K2;PARP3;MANBA;ZER1;TMED8;PARP4;PARP1;PARP2;GP1BB;NME3;MIR22;TYK2;PARP9;GLTSCR2;RHOA;UGDH;NME6;RPUSD1;FRG1;MAPRE1;AVPI1;GDPD3;RFNG;PSMC3IP;PURB;NT5C;HIRA;PURA;METTL6;TRAM1L1;GINS1;NQO1;MPP4;SLC31A1;PTGES3;SUSD1;GINS4;AP3D1;KRT10;RSL1D1;SPCS2;MPHOSPH9;PRPF39;LBX2;RAB3GAP2;TRIP13;KBTBD7;SIPA1;TOMM5;RAB3GAP1;TOMM6;STEAP3;SPPL2B;ARHGAP39;LZIC;SYDE1;TMEM147;EME2;ARHGDIA;HCFC1R1;C1RL;PSPH;RALBP1;TRAPPC2L;LIG4;ANXA11;ACYP1;TUFM;DPM2;DPM3;COL4A2;FANCD2;ILVBL;RPL7L1;NUPR1;RAI14;ZCCHC8;BTF3L4;LPP;PMF1;COX7A1;PLCXD2;CAMSAP1;DPP3;TMEM128;DNAJC21;TCTEX1D4;ACBD6;HSPA5;RHBDD1;ASPSCR1;TBCC;ESR2;COQ4;JMY;CHMP2A;BRWD1;ZCCHC3;BRWD3;ZSCAN2;BMPR1A;USP37;PCDHGB4;SOWAHD;HSPB7;HSPB2;HSPB1;HAPLN3;ATP5G2;CHTF18;CXCL2;ELAVL1;SPRED3;RBM4;UPK1A;SIX5;SENP8;POLI;SCYL2;KDM6B;PROSER1;DCK;DNM2;PCDHGA9;LATS1;FAM189B;RABEP2;PEAK1;AKT1S1;THOP1;PFDN5;RBKS;FAN1;STOML2;CAMK2D;TM2D2;POLDIP3;TM2D1;PDXP;TM2D3;NR2C2;TFPI;NR2C1;U2AF1L4;TFPT;UGP2;CAMK2G;CLASP1;SASH1;ATP13A1;PCDHGC5;QPCTL;LIMK2;PRAF2;SGTA;SPRY4;SCLT1;HN1;SGPP1;SH3YL1;DES;PPP2R2C;ALDH16A1;BAX;LPIN2
H3K4me2 skeletal muscle myoblast hg19	1255/2000	0.999991	0.999995	0	0	0.660355	6.19055e-06	POP5;IFT172;POP4;PWWP2B;FAM159A;ALKBH6;ZC3H12D;NDST2;PREX2;FAM134C;ZFYVE28;ALKBH4;RAVER1;DPYSL5;PSMD5;DPYSL2;LIPH;RAVER2;NKX1-2;STRA13;SAMD12;PRKACB;MNX1;ATG3;MEF2B;TYW5;DHDH;TOMM20L;CACNA2D2;ZFYVE21;UNC5D;PRKAB1;HPCAL4;EML5;RFX7;TMEM79;RBP1;ORAI1;TMEM126B;CLOCK;UNC119B;RETSAT;CDCA5;MFI2;TAPBPL;IQGAP2;MRPL20;PRPSAP2;T;HLCS;ADAMTS17;AFMID;MYO6;VTI1A;RDH13;ZBTB7B;ATRIP;GSTM4;PRPF38A;COL24A1;CADM2;NCAPH2;NR2F1;PBX4;PCDHGA10;MLLT11;MRPL30;ABTB1;GRIN3A;QARS;FASN;TDP1;ZFAT;PSMG1;ZBTB8B;ACHE;PIGU;MTMR11;KCNC3;GPR21;MRPL39;SNX10;TMEM52;MED16;EFCAB7;MED11;SMPD2;NKRF;NEFL;CHST8;MESDC2;RMI2;ARG2;DUSP3;GPR37;RING1;NSUN5;RIPK2;SPHK1;NSUN2;PGAM2;ELOVL3;MRPL49;SIRT5;LRRC40;RAB3IL1;TMC7;PTH2R;MRPL47;MANEAL;F3;MRPL46;FAHD2A;DIEXF;SUMF2;HIST2H2BE;SLC7A7;MMP16;OAF;PIGA;RAPGEF2;TUT1;HAP1;RAPGEF6;PAFAH1B3;GPRC5C;RAPGEF3;VAMP2;TMEM106A;KANK1;SAMD8;IDUA;COL11A1;PSMA7;PTGS1;GGA1;CNPY4;TMEM67;SPP1;NCDN;SRSF11;IL12RB2;ANKIB1;LRRC29;GSX1;ATRNL1;BMP8A;WTIP;TMCO4;TMCO1;TMEM60;NUDT22;LETM1;SPSB3;HEYL;PSMC5;LYRM2;TTLL5;FABP3;ABCB10;CENPH;SNX16;TTLL3;ETNK2;PSMC4;SLMAP;LYRM7;SRRD;CCDC6;MITD1;CIAPIN1;LGR5;SPSB4;SLC27A1;RASL11B;CCNT1;FBXO25;MPV17L2;PLOD3;PLOD2;LRRC71;SLC25A48;UROD;CEP250;SLC25A40;NUDT17;NUDT16;SLC25A45;PITX3;KCNH4;STX8;CTNNBIP1;PIPOX;ATP11A;FAM118B;LENG1;FRMD3;OLFM1;MAL;MAPKAPK5;SRSF5;RAD54L2;PLA2R1;SNRNP200;ANAPC2;BLM;PFKFB4;KCNE3;ARL6;FBXO47;ARL2;FBXO45;GPR83;SPATA5;CORO1B;RAP1GAP;NPAS3;SOCS1;STK36;CRNDE;MED31;PMVK;HYI;BRIX1;SMYD4;HACL1;SLC38A3;FUK;KCNF1;ZBTB17;GOT1;RASL10B;HPS4;FUZ;HPS5;PTPRD;YRDC;MLXIPL;HPSE;CLPTM1L;LRCH3;UFD1L;ISY1;KCNK6;MCFD2;LRGUK;LRRK2;PPWD1;ECE1;MCM10;EFCAB10;WISP1;MRPL2;ZNRD1;BOC;ACP2;PGLS;ERC1;MRPL9;ERC2;NEO1;EIF5A;EIF5B;BCAS3;EMX1;TRIM63;DST;ITGA1;AHSA1;NDUFC2;TNFRSF1B;RABGGTA;DBF4;MYO3B;SYF2;SNPH;SLC25A19;ITGA8;FXN;L3MBTL4;BIRC3;SEC22C;NDUFB9;PRKAA2;ZBTB49;LENG9;ZBTB45;BARX2;SRM;MTHFSD;SLC25A27;FOXRED2;PARD6B;CECR6;SLITRK3;KRIT1;SH3BP4;PCBD2;BEND5;TRIM45;BEND6;CYB5A;PPP1R14A;MCOLN3;SLC12A5;KCNJ8;NTRK3;NICN1;MBOAT1;LYSMD1;CTNS;MERTK;TBX2;TM6SF2;DHODH;NECAP1;NOVA1;EIF3I;NT5C1A;APLF;STUB1;P4HB;KCNK1;SLC25A34;SEC24C;CCNK;LGALSL;NUDT1;THUMPD3;ZDHHC1;IKZF3;NUDT6;CYB5D2;ZDHHC3;PEX26;IKZF5;ZDHHC4;CDC26;DHX57;RASSF6;TRIM25;CCDC97;ATP6V1E1;BSN;SPA17;SLC12A8;SCN1B;SLC12A9;ARSA;GIN1;ENTPD5;ZFP3;ZFP2;NSMCE1;ANK3;BCS1L;CDC40;EREG;PPP1R3G;THAP4;SPATA13;ULK3;KCTD14;FLYWCH2;PPP1R42;RIN1;PEX11G;CCDC84;ATP5S;PPP1R37;TMEM87A;PEX11A;FBF1;TGFA;PIK3R2;ZBTB3;SEP15;SYNGR1;SYNGR2;PPCS;SEC14L5;ST8SIA6;KCNN4;A2M;RIMKLA;SCN3B;HMGCLL1;SURF1;EGR4;SURF2;BSDC1;RAB27A;HARS2;EXT2;AIMP2;ARTN;NDUFAF4;PPP1R1B;NDUFAF3;ECHDC2;NDUFAF1;MKX;RCOR2;FBXL6;SPAG17;SUV39H2;CCDC122;ACY3;ACY1;PAK1IP1;MRPS11;MOGAT1;MRPS12;CETN3;DIRAS2;GRIK1;AP2A1;TFB1M;B3GNTL1;PCSK4;PTMS;PCLO;HYAL3;BBS9;EPG5;SDF2;CTSF;BBS5;GIT1;ACAD8;ZHX2;TMEM198B;CCDC113;CCDC117;TMEM150C;ANO5;SYN1;ANO3;TOX4;MN1;CTU2;KIF9;GAN;NCOA7;SYNC;CD46;SSNA1;SATB2;DERL3;CCDC107;CRIP3;EXOSC7;REM1;PAK1;NFIL3;FAM196A;PES1;HSF1;GPC5;MGAT2;PCNT;RIBC2;TEFM;YIPF1;PNPLA7;YIPF3;RPA1;NPM3;TMUB2;SGSM1;SH3RF2;PER3;GPAM;KIF26B;RAD1;CD68;MAD2L1;FHOD3;OTUD5;MIDN;NUP188;KLHL32;KNDC1;OGDHL;KLHL35;CELSR2;CELSR3;CLGN;FAM150A;TBC1D30;KIF5A;ENPP4;TEKT4;ENPP3;OSTF1;GGT1;SLC30A6;PCID2;BORA;KIRREL2;SDHD;PROCR;ADAM15;CCNE2;EEF1A2;KLHL18;CALCA;TSG101;BHLHB9;RTN1;COX15;TCF7;SLC1A1;CACNA1C;BHLHE22;HOXB13;DDX60;MCHR1;PLD3;NKAPL;CACNA1G;PLD2;CNN2;SYCE2;PACSIN3;CAMTA2;CCDC141;TAC1;WNT3;UBE2I;TFAP2E;CCDC138;CCDC136;ECD;KLHL22;SSH3;MT3;PAN2;NAT6;AHI1;TMEM234;GNAL;PQLC3;FGF18;PQLC2;GNAS;STT3A;MANSC1;SERGEF;FGF12;PRR5;TTC26;DYRK3;TNFAIP8;NGLY1;DDX42;DPY30;TRIAP1;TTC29;USE1;PITPNC1;RERG;RND1;TMEM221;IFT52;CYP26B1;BCL7B;RBM34;UTP15;BCKDHA;DDX59;RBM18;HUNK;TBC1D8;TBC1D9;IRAK3;SHROOM1;OLIG2;MASTL;SNORD4A;MUT;TTC38;TTI2;TCTE1;CCNA1;PEX7;TBC1D1;RCN1;PEX3;CDHR1;GFOD2;NDUFS3;IRF8;RBM20;MVD;ZMYND10;CUEDC1;TMEM45A;OTUB2;DCTN5;MVK;ANKS3;TAF9;DBX2;ASAP1;ATP2C1;ASB18;TROVE2;ASB16;CAND2;EFS;CLMN;SPOCK2;TMEM208;VHL;CRYM;MTA3;NIPSNAP3B;TIMM8B;GALNT6;TTC13;TAF12;PDAP1;SLC50A1;LRWD1;SUOX;CDK11B;MAPK15;SMUG1;RPIA;IRGQ;RSPH1;CCS;POLE2;FAM131A;RBM42;ACIN1;TAF6;TEK;NAA15;PMFBP1;R3HDM1;TRIL;RAX;THYN1;CWH43;MRGPRE;WDR89;TPGS1;BACH2;ENO4;GPR176;ZSCAN30;CLP1;ADNP2;VPS35;ROPN1L;DUS4L;JUNB;ANKS1B;WSB2;DAPK2;COL23A1;ATG10;ARMC7;WDR73;HOGA1;NUP93;BCAM;ZSCAN20;ARMC3;ZSCAN22;CLPP;GPR160;FREM2;ASF1A;ASF1B;CDC42SE1;ANAPC16;HOXD1;WDR63;SLAIN1;GNS;ADH5;FAM149A;RRP7A;RIC8A;PRDX2;PRDX5;RIC8B;NTHL1;TTPA;CEP70;LDHD;VPS11;S100A13;SERPINH1;SLC19A3;ZSCAN12;PCDHA3;NKX2-5;PCDHA7;NKX2-3;VPS16;CEP78;GSDMD;PRELID2;NFE2;DNAH11;CHKB;FZD4;PNO1;MCAM;SNAI3;FZD9;SLC16A10;CGN;INO80;CDC6;GPN1;WDR54;ELL3;NFATC4;CPEB1;TCN2;H2AFY2;PCDHB1;WDR5B;TNFSF9;HBP1;MEI1;WDR45;PHF7;CYB561D1;SMG5;GLI3;FARS2;IFIH1;RNF157;UBL5;AIFM3;C1QTNF2;ING2;AIFM1;RFK;TIGD5;PLLP;ANXA4;TESC;EN2;TACR3;ASH1L;AES;HADHB;TAF6L;HADHA;TMEM179;GAS2;EXOC3;RNF166;PLIN5;PCYOX1;GRAMD1B;SF3B2;SGMS1;ANKRD55;MIPOL1;APOL6;ERMP1;SLC17A9;PPP1R7;SLC17A5;RRP36;RHBG;PAIP1;RPRM;AOC3;RSPH4A;RNLS;GLYCTK;NR1H2;GATC;ELP2;GPR1;GTF2H1;PRSS35;POU4F1;MZT1;GNMT;FIG4;XAB2;TM9SF1;FAM212A;NMNAT1;VEPH1;LPCAT3;TRMT6;CEP41;ANKRD63;PLCD4;CEP44;TMEM229B;DGKG;ANKRD39;SEMA5B;ATP8A2;ANKRD35;CLSTN3;CLSTN1;TM7SF3;IPO5;BEST1;RIMS1;RAB42;IPO9;FGF8;PODNL1;ABHD11;SLC39A1;STK32C;PLS1;RARS2;KCMF1;RNF43;TLE2;ANKRD49;TPM3;USP4;IPMK;MAGI2;THOC1;THOC3;VRK3;THNSL1;THOC5;DGKZ;THOC7;CLIP3;BSCL2;DISP2;CACNB2;TEX9;ANKRD40;ERG;CUL9;CEP104;CCDC24;FAM114A2;UBR4;ITPR1;ILDR2;ITPR3;PHB;KRBA1;GTF2E1;RAD51AP1;SCRT2;ORC4;KLC4;ITPRIPL1;ORC1;TBXA2R;ORC3;NACC1;MAP2K7;RAB6B;MAP2K5;MAP2K6;TRAPPC2;ESRRA;FN3K;ANKRD29;MOAP1;CHTOP;ANKRD26;RAB4B;TOR1A;SEC16A;TCEANC;TRAPPC8;PALB2;ZZEF1;CHERP;LRFN3;LRFN2;SLC7A6OS;LHX2;REEP3;CNOT3;RCAN3;TADA3;RNF182;LHX6;CPE;CSPG4;NACAD;LZTR1;CNIH3;SLC26A6;SERINC5;RAD9A;OSCP1;DIDO1;COL14A1;MCM8;PTPN23;SCPEP1;ADAMTS3;GM2A;HYDIN;PLEKHG1;GGPS1;DTX3L;PLEKHG5;DNMT3A;DUSP28;TIRAP;ADRA2A;NIPSNAP1;NPEPL1;SARS2;NOS1AP;POLR1C;TRAF5;RPL37A;SNORD15B;PLEKHH3;CCDC68;PLAG1;WBP2;CCDC69;RAB1B;SEMA3B;WBP4;NOD1;BPHL;NSL1;FBXL21;HAUS7;POLR2B;BCO2;POLR2I;ACSS1;DCAF11;WASF2;SKOR1;SPAG5;IDH3G;RNF25;IRX6;SPAG6;SEMA4B;FBXL16;KBTBD11;CUL4A;IMPDH1;POLR3D;MFAP3;ASXL3;GLOD4;POLR3F;RUNDC1;VPS45;POLR3K;TRMT61A;PFKM;TNRC6B;ARL6IP1;SEC1;SLC35B1;HDAC11;RPL36AL;NIPAL1;MAGOH;NIPAL3;PDK4;ARL6IP5;ARFIP2;SEPHS1;ZFPL1;SOX7;AGFG2;PTGDR;ARL6IP6;MCCC2;SLC35C2;OXSM;EBF2;CPT1C;RUNX2;MRPS18C;CYP27A1;RRAGC;KATNAL2;GRWD1;RRAGD;TTLL13;TTLL12;ATP6V0D1;ANKRA2;BLZF1;MACF1;NECAB1;TMEM161B;SNORD35B;PDE1B;MTTP;TSHZ2;TMTC2;TRMT2A;IGSF9;ZNHIT1;WBSCR27;PDCD11;MARC2;CMYA5;INPP5J;MAP7;ATP6V0A1;BCL11B;INSR;CIDEA;DDIT4L;TRERF1;GDF5;SNAP91;ZWINT;ADCK2;NMU;ATM;DAZAP2;ZCCHC11;SLC44A3;HIP1;SLC35F3;FAM69A;SLC35F1;MEOX2;CX3CL1;ZCCHC14;COIL;SERP2;EPB41L4A;DNER;CHMP1A;TMED1;ANKRD6;PRMT7;LRRIQ1;USMG5;TYK2;PROX1;KREMEN2;NME5;ZDHHC16;TUBG1;GFRA2;AP3B2;MLF1;GLTSCR1;SLC22A23;RPUSD4;B3GNT9;NME6;RPUSD1;VWA2;ALDOC;TLR5;PTGER1;PTGER3;NOL7;CXCR4;UQCR11;AKAP5;NKD1;AMN1;HIRA;FAM184B;WIF1;PTCHD2;TBL1X;RANBP2;MTX1;FAM46C;PCP4L1;DMRT2;RYK;FAM189A1;LHFPL3;VAX1;PUS7L;FAH;MPP7;KBTBD4;KRT19;SPCS1;CR1L;CAMK4;F2RL1;APBA1;PRPF31;FAU;B9D2;NEUROG2;DFNA5;ITPRIP;STEAP4;NDUFA11;SMEK2;HDLBP;ARID4A;CIB1;TATDN3;ARHGAP44;TMEM145;CHCHD5;TATDN1;TMEM147;MIR152;TRAPPC11;FAM81A;TMEM14A;LMO1;PUS3;TSC2;ARID5B;TSC1;ALG11;ATP1B2;TMEM130;KCTD5;PHOSPHO2;TMEM138;TIMELESS;AMPH;ABCG4;ISCU;ABCG2;CTTNBP2;ZCCHC9;TMEM59L;DNAJC22;COX7A2;LTBP3;EFNA5;NALCN;DNAJC27;DPP3;HRH1;DPP7;SCIN;HRH2;TMEM128;CASKIN2;TMEM129;OTX1;LONRF1;FAM83B;MARK1;ACBD7;CPSF7;HSPA4;KLHDC1;CBX1;COQ9;DNAJC14;EIF2S1;COQ5;EFNA1;PLCXD3;ATG16L2;TLX2;TMEM116;FES;CRYL1;DYNLRB1;ZSCAN2;COPE;KLHDC9;PCDHGB7;ABCD2;DOCK3;SOWAHB;MIR34B;PCDHGB5;DOCK8;DBI;HAPLN3;ATP5G2;PKD2;FHAD1;MFSD6;LRRTM3;TMEM104;ALDH2;MCF2L;MFSD3;SIX3;MAN2C1;KLF13;USP43;PDE4D;RHBDF2;MUM1L1;PCDHGA1;CKAP2;TRPT1;MYRIP;ATP5F1;SENP3;SENP1;HPDL;OAS2;RNF207;EHHADH;PCDHGB1;ITGB1BP1;MNS1;MCPH1;HIST1H2BM;HLF;PON2;RGS16;USP11;ATP1A3;MTIF2;NR2C2;LTC4S;NR2C1;DDO;DLL4;PRRG4;GNA14;RASD1;GMDS;NRIP2;LRIG1;HES1;ROMO1;BPNT1;RGS22;SNCB;VAT1L;CLASP1;PTCD2;USP20;NAP1L2;ARID3B;NEURL4;GNPDA1;NEURL2;NEURL3;TOMM70A;SCLY;SSBP3
H3K79me2 osteoblast hg19	1169/2000	0.999991	0.999995	0	0	0.53851	5.0483e-06	POP7;SLC4A1AP;POP4;TESK1;ATP5C1;TMEM97;ISM1;ALKBH6;ALKBH8;ALKBH2;ENDOV;FAM134A;ALKBH4;TMEM88;STRA13;SNORA33;SNORA30;GSTK1;HEMK1;STARD5;SECISBP2;NGDN;DNTTIP1;FRS3;HDHD3;LARS2;ASPHD1;PSME3;ORAI3;UNC50;RFX5;SNORA28;AKIP1;JTB;UQCRC2;SNORA61;PIF1;NLRX1;RETSAT;TARSL2;SHMT1;TEX22;CDCA8;COPS7A;ABCB8;TAPBPL;MTMR4;AAAS;IQGAP3;MRPL11;DYNC2LI1;EPB41L5;CYB5R1;ADAMTS13;RNF215;MIR330;FIGNL1;AFMID;AMZ2;ATRIP;TOE1;ABCA1;CTC1;B3GALNT1;BTBD19;PRPF38A;FUCA1;EDEM2;LARP7;MRPL28;ERLIN2;SNF8;FAM136A;MRPL21;COL1A1;MLLT11;ABTB1;TBL3;SFXN4;HYOU1;FXYD5;SNORD2;LGMN;LRSAM1;MTMR11;MTMR14;MIR130B;MRPL38;PIGZ;PEAR1;MED16;ECSIT;HOXC11;MED18;DDA1;PIGX;MRPL41;SMPD2;TRMT112;TUBA1B;TMEM43;TMEM44;IKBKE;LIN52;GPR39;DUSP2;RMI2;LRRC45;RING1;RIPK3;SPHK2;NSUN5;SLC39A11;SIRT5;RAB3IL1;SIRT6;MRPL47;JOSD2;GMIP;MRPL46;PTGR2;HEXDC;TOMM40L;PGM2L1;MED29;FAHD2A;SIRT2;MRPL43;DDB2;SUMF1;PIGB;MIR762;MBLAC1;MRPL50;MED24;PLSCR3;TMEM106C;SNORA69;TUT1;PICK1;PPARG;PIGM;SNORA68;ERGIC3;RAPGEF3;ARF5;PIGH;ECHS1;CTF1;LIN37;PKN3;IDUA;ATP5A1;SNX32;NOC4L;PROCA1;CCNDBP1;OVCA2;PTGS2;STYXL1;PSMA7;MRPL54;FAM117A;PSMB6;EXOSC10;CNPY4;TMEM67;ZSWIM4;RABAC1;CENPV;MDH2;TMEM62;TMCO4;NUDT22;MIR24-2;LYRM2;CENPH;CENPI;LYRM5;SHKBP1;TTLL1;SNX15;LYRM7;CENPM;CENPQ;YPEL3;CDKN3;KCNG1;ATN1;MPV17L2;SAYSD1;SAT2;CASC1;HDDC3;MTRF1;UROD;NEK2;SLC25A42;EPM2A;EIF1AX;STX8;VPS33A;FBXW9;CTNNBIP1;ZBTB37;PRPF4B;APOA1BP;LENG1;VMAC;MSH2;MRTO4;ANAPC1;SLC27A4;INO80B;INO80E;PFKFB4;RNASEH2A;ARL6;TROAP;GMPS;FAM206A;ARL2;GSTT1;PKMYT1;FBXO43;SPATA7;EIF1AD;SBNO1;SOCS1;PMVK;HYI;SLC38A9;ZKSCAN4;FUK;SAC3D1;MYPOP;NOP16;NEK4;RFXANK;FOXN3;MYCBPAP;NIT1;TMEM18;NIT2;KCNK6;CNTNAP1;PPP1R13B;PPWD1;HUS1B;ARRB1;NENF;ALAD;ZNRD1;EXO1;PPP6R2;HMG20B;ACP2;MRPL9;TRIM65;UNKL;UNC45A;BCAS3;ACTR5;SIGMAR1;AHSA1;VPS37D;SLC25A16;QTRT1;SYF2;SLC25A19;BECN1;GTF3C6;NDUFB5;PPM1M;LRP3;MALT1;MLLT6;SRM;FOXRED2;MIEN1;RNMTL1;SH3BP1;D2HGDH;SLC25A20;UBQLN4;E2F6;ATP9A;LRRC8E;E2F8;NOP56;NDUFA7;DUT;PCDH9;MMAB;NAGA;CTNS;MCOLN1;TBX2;DHODH;TSPAN13;SLC25A39;EIF3K;ST5;TSPAN17;SLC25A32;PTPN6;OCIAD2;SNORD45B;TMEM41A;CCP110;GCC2;IFI35;IFI30;ZDHHC4;SPATA25;SNRPD2;EIF2D;ATXN7L1;ATXN7L2;SPA17;TRIM21;ATXN7L3;CCDC94;MFSD2A;SLC12A9;ARL10;ARSA;ALG9;GIN1;ZFP1;ENTPD5;ZFP3;ALG3;MOGS;GCAT;DHX40;STX1B;GNPAT;FNDC4;THAP7;KCTD13;ULK2;MXRA7;ALPK1;CCDC84;ATP5S;GCDH;AARS2;EPB41;PEX11A;FBF1;WNK4;ATP5J;PIK3R3;ATP5H;ZBTB4;PPCS;TSPAN9;ATP5E;ERI2;ATP5D;DHX37;ST8SIA4;DHX38;FAM192A;RCE1;DECR2;N4BP2;ZBED5;PPP1R26;BBS1;EGR3;XRCC4;ADHFE1;ALDH6A1;ACER3;ID1;ID3;NDUFAF1;MRPS17;FKBP10;CCDC122;MRPS15;ACY1;MRPS11;MRPS12;CETN3;CCDC124;AP4E1;CROT;IKBKAP;BRCA1;HSCB;BRCA2;COX7C;NAT14;WFDC3;BABAM1;OTUD6B;STBD1;HYAL3;PHGDH;SPTAN1;UTP14A;ACADS;ATPAF2;TNFRSF12A;CCDC115;GAA;MRPS23;AKR1A1;MRPS21;COMMD1;MRPS7;COMMD4;RNF144B;KIN;PITPNM1;PDIK1L;DEPDC5;CRELD2;CD63;SLC43A3;FAM35A;DOT1L;IGHMBP2;PRICKLE3;FITM2;EXOSC6;EXOSC5;HEATR6;PEX16;YIPF1;NUBPL;VEGFB;MIR301B;MRE11A;RPA2;PEX10;NLE1;PDCL3;PER1;DPY19L3;GPAM;HNRNPA2B1;SPC24;SPC25;ENGASE;DCLRE1B;SCARB1;NARF;ACAA2;ZFAND4;MIR26B;MPI;CPOX;TTF2;SNORD17;ENPP2;BANF1;CARD10;CCDC159;ACOT11;MIR27A;CYBA;PCOLCE;PROCR;DOK4;FAM173A;SHPK;SBDS;PPIH;GEMIN6;UBIAD1;BHLHB9;NDRG3;CCDC142;UBA7;RBM8A;COX17;CCDC146;UTP23;KLHL17;DDX60;TMEM240;TMEM241;PLD3;ACACA;PLD2;IRAK2;DHRS7B;NPHP1;SNORD33;SNORD34;CAMTA2;ECT2;NDUFV1;COX10;TBC1D16;CCDC134;GGT7;SNORD88C;CCDC138;RARRES1;PCIF1;AP4B1;TMEM231;PAN2;NAT6;AHI1;H1F0;HOOK2;PQLC3;FAM175A;GNAS;IFT27;PYROXD2;MXD1;SERGEF;DNAL4;PHF19;TTC26;CUEDC2;PRR7;PRKCSH;CHD8;NGLY1;TNFAIP2;DPY30;CHD3;USE1;TTC28;ADAL;BCL7C;TIMM17A;MYBL2;SNORD52;MYBL1;BCKDHA;ARHGEF10;MIR23A;CAD;BCKDHB;DDX54;DDX51;PEX1;SNORD4A;MUT;TTC38;PEX7;IRF3;PEX3;PEX6;ATG4C;TMEM219;ACOX3;MAN1B1;ZMYND12;ATG4D;OTUB2;RRN3;RBM48;MVK;ASB13;DDX21;SLC3A2;AGPAT1;PPOX;CLN8;CLCN2;POLD4;CYTH2;ERLEC1;HMGCL;CLN3;GNG3;EFS;PABPN1;MAT2A;SV2A;TMEM205;POLD1;TMEM209;SNORD72;HSD3B7;TTC12;URGCP;SWT1;LRWD1;SUOX;CDK11B;USF1;MAPK13;SPATA2L;SMUG1;GALNS;ERCC4;COL7A1;CD9;R3HDM4;RBM42;FAM98C;RANGRF;TAF6;SNORD65;GPD1L;ASB3;RBM43;RPL30;CLPB;IPP;TPGS1;PHB2;NYNRIN;WDR93;FDXR;PIP4K2C;SNORD95;JUNB;PIH1D1;CLEC11A;ATG10;ARMC7;PASK;IFT81;ZSCAN22;CLPP;ZSCAN21;ACOT2;TYRO3;TARS2;VPS25;ALG10B;DUS3L;SNORD82;PRR14;ZSCAN29;CDC42SE1;LIPT1;MIR20A;ANAPC16;PRKRIP1;WDR63;SKA3;SKA1;PRDX2;MIR212;PRDX5;WDR70;BLOC1S1;VPS11;PNPO;NUP88;CHST14;CEP76;CEP78;LHPP;NR2C2AP;CHKB;STARD10;UPF3B;TMEM192;UPF3A;GPN2;POU6F1;SLC16A13;GPN3;HNRNPL;FIBP;TADA2A;DUS1L;RARG;NRSN2;TINAGL1;PYGL;CSAD;PHF7;KRI1;PFAS;IFIH1;ING4;MCEE;IMPA1;TCTN2;TMSB4X;TCTN1;TK2;TK1;RRP12;TEAD2;UBL7;SSR4;EXOC7;ATPIF1;WDR31;ELMOD3;TIMM23;WDR34;NUDT16L1;COQ10A;CIT;TAF6L;TUBB2A;GJD3;GAS5;GAS8;PCYOX1;GRN;RPL12;GPS1;ADCY4;MIPOL1;FAM213B;TMEM169;PPP1R7;ASNA1;USP1;AGA;RPL18;WWOX;PCGF6;BRF2;HSPA1L;GLYCTK;WDR18;PCGF2;WDR19;NR1H3;TUBB4B;FDX1L;DHRS4;ADAT2;XAB2;FAM212A;TMEM159;MORN4;LPCAT4;AGBL3;LPCAT3;LAMTOR2;PLCD3;PLCD1;TXNL4B;RAB3A;CEP19;TUSC1;YEATS4;DEPTOR;PODNL1;ABHD11;MACROD1;SLC26A11;RALGAPA2;THOC3;THOC5;TRAIP;CLIP3;BSCL2;PYGO2;RAB36;TEX9;MORF4L2;TTPAL;BRSK1;NOTCH3;BRI3;CCDC25;ABHD8;MRI1;ABHD6;HSPBP1;RAD51AP1;ORC1;UBR7;TPR;BTBD2;SAFB2;IGFBP6;ANKRD29;ANKRD34A;ANKRD26;RAB4B;BTN2A2;POLR3GL;TRAPPC4;TRAPPC5;CCDC15;GLMN;FAM103A1;FANCE;FANCF;ABHD15;BCL9;IRAK1BP1;LRFN4;P4HA3;ITGA10;PIR;CSPG4;CCDC22;DHCR7;LZTR1;XAF1;RAD9A;WRAP53;OSCP1;ANKRD33B;ZC3H6;TCIRG1;NAGPA;SCPEP1;OPA3;UBTF;EVI5L;PGPEP1;METTL15;COA5;ADAMTS7;CCDC51;RFC5;SLC13A3;RFC4;PLEKHG2;DTX3L;RFC2;SORD;HAUS5;TIRAP;NIPSNAP1;HAUS1;LCA5L;WRAP73;SARS2;TST;POLR1A;DNAJC4;RPL37A;LANCL2;EFHC1;MCM5;DNAJC9;MCM2;CCDC40;SNORD15B;RNF32;SMARCD1;NLGN2;DGCR14;WBP1;WBP2;SEMA3A;HDAC8;DPCD;NSL1;AP3M2;HIRIP3;POLR2A;HECTD3;DNAJB9;RBBP9;POLR2G;POLR2H;POLR2I;UGGT2;DCAF13;FDXACB1;SLC35A4;TXNRD3;SPAG5;ASCC1;CCDC57;FBXL19;TXNRD1;CCDC59;TPRKB;SEMA4F;KLF2;TPCN1;BCKDK;TNRC6C;KLF5;RAD51;PSAT1;POLR3D;GLOD4;DRG2;ESF1;VPS45;PPIL3;MMACHC;TPT1;PPIL6;IFITM3;SLC46A3;OXTR;IFITM2;FAM89A;GDE1;PKD2L2;PDCD2L;CCT6B;FLAD1;RUSC1;CHEK2;GOLGA1;ARL6IP4;HMCN1;TIPIN;METTL1;SP110;OXSM;KRT8;BOLA1;JMJD7;JMJD8;MRPS18C;NIF3L1;SNORD100;KARS;GRWD1;LACE1;FAM64A;NECAB3;SNORD35B;TMEM161A;CSTF2;TRMT2B;RPAP2;MYL12B;INPP5B;SNORD110;WBSCR27;PDCD11;MARC2;INPP5K;CCR10;TRMT1L;HIST1H3D;TRPM4;FIS1;SNHG1;MAGEE1;SS18L1;TMEM50B;TREX1;PYCR1;PARP16;SNHG7;NARFL;HSPBAP1;PARP14;ZWINT;RPS25;RPS28;CABYR;RPS27;MPHOSPH10;HIST1H4I;HIST1H4J;RPS21;BAP1;CC2D1A;CD320;RPS23;DET1;HIP1;CITED2;SLC35F2;ANKRD9;SERP2;EPM2AIP1;GSG2;TNFAIP8L1;CC2D2A;GABPA;RSPRY1;PRMT6;CBR1;PARP3;PARP2;PRMT3;USMG5;MIR22;TYK2;MIR19A;PARP9;RENBP;IL17RC;RHOD;TOPORS;MLF1;ZDHHC14;RAD51D;PACS2;RPUSD1;RPUSD3;HNRNPH3;MAGEH1;DTYMK;PRIM1;RFNG;UQCR10;NOL3;TYMS;RBFA;NT5C;AMN1;RBM15B;LCMT2;TRAM1L1;APBB3;DCPS;SH3BGR;LMLN;MPP4;MTX1;GDF15;MTX3;GINS3;GINS4;TUBE1;KRT10;MLH1;PUS7L;LBX2;GSTA4;COPG2;PRPF31;B9D1;APBA3;DSCC1;ROGDI;ARHGAP35;CCDC28A;TATDN3;SYDE2;CHCHD4;CHCHD5;TMEM147;FPGT;CHCHD7;SACS;TRAPPC11;PHYH;TRAPPC2L;LIG1;KDM2B;PUS1;ALG14;SHISA5;SHISA4;KCTD2;KCTD4;TUFM;PHOSPHO2;TMEM138;FAM185A;FIZ1;NOP2;BTF3L4;DTX3;PLCXD1;EFNA4;TRHDE;DNAJC27;DNAJC28;ZFP36L1;DPP3;EMG1;MAN2A2;TCTEX1D2;ZMAT5;PMAIP1;DMAP1;ATP6V1F;MPST;CBX8;HELQ;ACBD4;MLKL;EPHX1;ASPSCR1;TBCB;CWC15;POU2F2;COQ7;ESR1;ESR2;DNAJC18;ARHGAP33;NFKBIA;TSGA10;ATG16L2;MAN2B2;PXMP2;DNAJC10;PXMP4;NFKBIB;B4GALT2;HSPB2;CHTF18;USP39;RABEPK;SLC2A6;CXCL2;IRF2BPL;SGSH;SPRED3;DTWD2;TOP1MT;TMEM107;POLL;TOPBP1;POLE;HIST1H1C;KDM6B;KLF10;ABCC3;KLF11;TSFM;PPP2R5B;TRPT1;CTPS2;IQCD;TRNAU1AP;SAFB;IQCG;RABEP2;DDAH2;TRAPPC6B;TRNP1;TERF2IP;PFDN2;USP40;MNS1;CHMP6;SLFN5;KDM3B;POLDIP2;ETFDH;IER5L;MTIF2;MOSPD3;TOB1;THBS3;RMND5B;TFPT;MAPK7;RMND5A;MIR132;TYW1;FAM63A;BPNT1;S100PBP;LEKR1;MAPK3;PTCD3;KDM4D;LIMK2;PRAF2;NEURL4;GNPDA1;PIK3IP1;RPS6KB2;ALDH16A1;ATP13A2;SCLY;SSBP2;LPIN3
H3K36me3 H1-hESC hg19	1207/2000	0.999991	0.999995	0	0	0.588821	5.51994e-06	POP5;MDC1;POP7;SLC4A1AP;PGAP1;PGAP2;POP1;PGAP3;ATP5C1;EHMT1;TMEM97;ACCS;NDST2;IL4I1;ZFYVE27;PPP4R2;PSMD5;SNORA33;SNORA30;SNORA31;ATG3;ENDOG;SECISBP2;HDGFRP3;SNORA2B;HDHD3;SND1;EML3;LARS2;PRKAR1B;ORAI3;DDIT4;CRAMP1L;SNORA28;ORAI2;ORAI1;PSME2;ATF5;LETMD1;SNORA21;ATF4;SNORA61;SLBP;SNORA62;SET;MEAF6;ABCB6;TTYH1;MEPCE;TEX22;COPS7B;BAZ2A;MRPL12;GABARAP;MRPL11;MRPL20;HSD11B2;SNORA52;ATG5;TOE1;CREBBP;NEBL;FN1;LARP7;ABCA7;SNF8;FAM136A;LARP6;DHFR;VANGL1;CS;VANGL2;LAS1L;QARS;TDP2;TDP1;SASS6;SFXN4;SFXN1;HYOU1;SFXN2;SNORA43;SFXN5;SNORA41;ARF3;MTMR10;SNORA81;MIR130A;MTMR14;MIR130B;RPLP0;LRRC4;LRRC2;MED11;ATIC;SNORA7A;RPLP2;SH3BGRL3;SNORA75;LYPLA2;LYPLA1;RING1;DUSP1;SPHK2;NSUN5;PGAM1;PGAM2;MRPL49;FOS;BAZ1B;F3;MRPL46;DIEXF;SUMF2;MRPL43;MED28;MBLAC1;MRPL50;BDH2;SDHAF2;BDH1;SNORA69;VAMP1;TUT1;PGAM5;SNORA68;VAMP2;ARF5;VAMP3;ZSWIM1;PKN3;ATL1;SRRT;RPS27L;CENPB;PSMB7;BTAF1;PSMB5;GGA3;HARS;SAMD1;RPS27A;NKTR;EGLN2;LRRC24;SLC16A1;MDH1;MDH2;TMCO1;NUDT22;NUDT21;TMCO6;PSMC6;SNX16;PSMC3;CENPI;NCAPD2;MYLK2;RIF1;PDCD5;ATN1;MUM1;CASC3;YY2;UROD;NFATC2IP;KPNA6;SLC25A40;NUDT17;NEK2;SLC16A8;KPNA4;NUDT16;SLC25A42;KPNA2;SLC25A44;KPNA3;SH2D5;AP2M1;PSKH1;SLC25A46;KPNA1;PIAS4;PIAS3;MYLIP;LAG3;IK;ANAPC7;CNPY2;CNPY3;CDC25C;SDCBP2;FTSJ1;FAM118B;PIAS1;FTSJ3;TPST2;ACLY;ACAP3;ACAP2;TXLNA;MAPKAPK3;MSH3;ANAPC4;MAPKAPK5;ANAPC5;PTPRCAP;SNRNP200;ARL8A;KPNB1;ANAPC1;ANAPC2;RNASEH2A;TUBGCP2;FAM206A;UBFD1;FTX;NTPCR;EIF1AD;SOCS1;ATXN7;SLC38A6;SOCS4;SOCS5;NEK8;NEK4;FUS;GFPT2;HTR1D;B3GALT4;HPS5;B3GALT5;CXCL12;PTPRA;TUBGCP5;MDM2;TUBGCP6;ACO1;MDM4;TUBGCP3;ACO2;CLPTM1L;TUBGCP4;MDM1;CDCA7L;PPWD1;HUS1B;MRPL2;ZNRD1;SUMO1;MB;ACP6;SUMO3;SUMO2;ACP2;MDP1;TRIM65;ACP1;UNC45A;EMX1;DHPS;SIGMAR1;TFIP11;RAD23A;RABGGTB;ARFGAP1;TNFRSF1A;ARFGAP2;SLC25A15;PPM1B;SLC25A17;NEMF;PCCA;SLC25A10;ACPP;ST6GALNAC3;DCTPP1;FXN;MTRF1L;SLC25A11;TRIM56;SEC22C;PPP1R15A;RNFT2;GTF3C6;PPM1M;PRCC;TSPAN33;FOXRED1;PPM1F;TSPAN31;CECR2;SLC25A26;GANAB;PARD6B;MIEN1;BAHD1;BEND3;BEND4;FEM1C;FYN;SLC25A20;RILP;SH2B3;SLC25A22;BEND5;HNRNPA0;SLC25A24;BEND6;NOP56;MARCKSL1;NDUFA7;LYSMD1;LYSMD3;TTC39A;TM6SF2;TTC39B;SLC25A38;SLC25A37;SNRK;SLC25A39;PRC1;TSPAN17;OCIAD1;PDCD2;SLC25A32;OCIAD2;SLC25A34;ERRFI1;CERK;PPAN;TONSL;CCDC102A;MIR106B;ACTB;NUBP1;CCAR1;SPATA25;PPAT;SLC12A6;ACAD11;SCN1B;TMPO;ARL10;IMP3;SCAF11;GOLPH3L;PISD;FNDC5;PPA2;NINJ1;SPATA13;TRIM13;MTCP1;CD2BP2;KDELR2;KDELR3;RIN1;NUMBL;DHX8;DHX9;WNK4;LPAR2;MST1R;ZBTB3;OSGEP;ZBTB2;ATP5B;SYNGR1;PPCS;MIER3;XRRA1;ATP5E;MIER2;NEU1;RCE1;DECR2;ZBED6;ZBED5;ZBED4;ZBED3;XRCC6;ADHFE1;RASSF7;NBEAL2;HARS2;IFFO1;DCLK1;ARMC10;NDUFAF4;RPL27A;ID2;ID1;RANBP10;NDUFAF3;ID3;LRRN1;MON1A;MRPS17;FKBP11;ACY1;GPAA1;MRPS11;IKBKAP;TFB1M;PTPRF;PTPRG;NUDCD3;PPP3CB;NUDCD2;NUDCD1;SPTLC2;MIS18BP1;HYAL1;HYAL2;HYAL3;ENC1;MLX;UTP14A;ACADS;ACAD8;SREBF1;CCT2;TMEM150A;PABPC4;ACAD9;AKR1A1;MRPS21;MRPS2;TFB2M;KIF7;MRPS7;KIF9;SLTM;GAN;UFC1;ARHGEF3;PABPC1;DEPDC5;EEF1E1;PTMA;TAGLN;MIR302D;MIR302C;MIR302B;CAMKK1;MIR302A;ORMDL2;GPC2;PAK6;EXOSC1;AASDHPPT;TEFM;YIPF1;YIPF2;SORT1;YIPF3;YIPF5;PLEKHA5;ORMDL1;TTC1;MIR301B;MRE11A;PLEKHA3;RSRC2;UBE2G2;AP2B1;PLEKHA7;PPP1CA;PLEKHA8;KLHL9;TTC9;TTC5;KLHL7;KCNS3;TTC4;TTC3;NDUFAB1;YIPF6;AGGF1;ESYT3;ESYT1;IL17C;DCLRE1B;CRTC2;MIR26B;SNORD1A;GXYLT1;BUB1B;SNORD1B;KNDC1;TTF2;TTF1;EEF1B2;BANF1;ARHGEF40;PPFIA4;GEN1;SLC30A7;PCID2;ZGPAT;SLC30A5;ATG9A;ACOT13;DNAJB14;SDHD;UTP11L;GEM;SUPT7L;DHDDS;DOK3;HNRNPUL1;HNRNPUL2;DKC1;SCNN1A;PPIF;PPIE;PPIH;UBE2V1;PPIB;PPIA;CCDC151;PPID;SIDT2;UBIAD1;PKDCC;NDUFB10;RBM8A;NDUFB11;ARHGEF25;YTHDC2;SLC1A6;TMEM240;ACACA;ENHO;SNORD33;SNORD34;NDUFV3;CYC1;PIBF1;QSER1;SNORD88A;ZFHX2;DENND4B;UBE2C;CCDC137;PCIF1;CHCHD10;AP4B1;TJAP1;PAN2;PAN3;SNORD22;AMOTL2;MIR3064;LSM14B;LSM14A;PRKCSH;HP1BP3;ILK;ADAR;TRIAP1;MEA1;ADAL;UFL1;TMEM223;LASP1;ACOXL;SNORD57;LRRFIP1;SCN5A;SCARF2;SNORD52;GET4;ARHGEF10;ARHGEF17;ARHGEF16;TTI2;TTI1;ELF1;VCAN;ELF2;ELF3;TMEM214;SNORD47;NDUFS3;ATG4B;ACOX3;SHANK2;IRF9;DDX28;MVP;PARN;RBM4B;CSTF2T;SLC3A2;PPOX;SAMHD1;NT5C3;ADD1;PARL;ERLEC1;PABPN1;MAT2A;CBS;POLD1;DROSHA;TMEM209;SNORD72;TIMM8B;SLC50A1;SPATA2L;EEPD1;UFM1;GALE;TNIP2;ERCC2;FAM131A;SNORD83B;TAF7;SNORD65;GLA;MBTPS2;LNX2;CNTFR;RPL30;RPL32;MAML1;RPL31;RPL34;SMC5;ADARB1;SMC6;SLC4A2;ENO1;SMC3;WDR89;ENO2;ENO4;SMC2;FAM122B;MIR671;ZMIZ2;STMN1;SNORD99;RPL36;RPL35;CEP95;RPL38;RPL37;SNORD95;RPL39;EARS2;TSPYL2;VPS18;MED1;IAH1;MECR;RPL21;NHLRC3;RPL23;RPL22;GTPBP6;MED8;MED9;SCRIB;GTPBP8;GTPBP2;MED4;PASK;GTPBP1;GTPBP4;MED6;PRKD3;TEP1;SARNP;RPL24;SNORA74A;TARS2;RPL27;SNORD87;RPL26;RPL29;RPL28;DUS3L;UBA52;FREM2;PRKRIP1;NOLC1;XPC;BCL10;GNS;ADH5;RRP7A;PRDX2;GALR3;TERT;GALR2;FDFT1;FZD7;SETD1A;PRRC2C;NR1D2;UPF3A;GP5;PRRC2B;XKR8;NPLOC4;ADI1;GPR180;PPT1;SNAI1;MMS19;CPEB2;PHF20;PHF23;PYGM;SMG5;SMG6;MCEE;AIFM3;MTG1;C1QTNF6;TMSB4X;ENSA;SPIN1;TNKS1BP1;AP3S2;JARID2;EMD;ZC3H10;SHPRH;BRD1;EXOC8;SSR4;EXOC7;IFNGR2;DENND2A;GCHFR;TMEM177;TAF6L;ITPKC;SIKE1;TUBB2B;TUBB2A;AEBP2;TET3;EXOC4;EXOC3;ANGPTL2;EXOC5;EXOC2;JDP2;EXOC1;SCARNA13;ASAH1;SGMS1;RPL12;RPL11;ADCY3;ADCY2;TIMM10;METTL21A;HSPA14;GRAMD4;ADCY6;ADCY5;ASNA1;RPL14;PCGF1;RPL13;RPL15;RPL18;RPL17;RPL19;YTHDF1;YTHDF2;TIMMDC1;AOC2;YTHDF3;CSNK1A1;IL10RB;WDR18;NR1H2;GSS;GATC;SAAL1;NR1H3;TRMT1;GTF2H1;TTC9C;DHRS1;TUBB4B;SULF1;OSTM1;TRMT5;TRMT6;RLIM;NUCB1;N6AMT1;GHDC;ANKRD13D;TMEM179B;IRS1;CLSTN3;PARK7;AUP1;IPO4;THG1L;EDC4;NRBP2;TUBB6;IPO9;MAEA;ABHD11;CFL2;PAPOLG;CFL1;PHYHD1;SLC26A11;LZTS2;MAF1;KCMF1;SLC15A1;RPS5;DYRK1B;TTC21A;VRK1;MIRLET7G;VRK3;NRBP1;CACNB1;PYGO2;ILF3;MELK;LTB4R2;DMWD;MADD;STAMBP;SNRNP25;ADNP;PHPT1;MAD1L1;CSNK1G1;NOTCH3;CUL7;ENY2;AEBP1;DSCR3;KLC4;ORC6;ITPRIPL1;BTBD1;TTC21B;DVL2;MPDZ;SLC15A4;MOAP1;OSBPL7;WFS1;TRAPPC5;GLMN;BTBD6;COPS3;UBOX5;COPS6;LSM7;SLC7A6OS;COPS5;REEP5;COPS2;LRFN1;REEP3;CNOT2;REEP2;MAFF;RNF181;DHCR7;IARS;COPS8;LZTR1;LAT;RAD9A;WRAP53;SLC48A1;MCM7;MCM8;ADPGK;CYR61;DNALI1;ADAMTS4;SCPEP1;RPL7A;OPA1;PIP5KL1;AIM1L;HIF1AN;ADAMTS9;ADAMTS7;ADSL;PDCD6IP;GGPS1;DIS3;ELAC2;HAUS4;HAUS3;HAUS6;HAUS5;KCNAB2;KCNAB3;YDJC;NIPSNAP1;TRAF7;ESPL1;TST;CCDC74A;SNORD15B;NUFIP1;TSSC4;HDAC3;NLGN2;RAB1B;TULP4;RPL36A;TULP3;MIR451A;NLRC3;HDAC8;NSL1;LMF2;AP3M2;CACNG8;RAB25;HAUS7;DNAJB9;POLR2H;ADSS;CTNNAL1;MEST;PPIL1;SKOR1;PPIL2;TXNRD3;IDH3G;TXNRD2;NCKAP5L;GFER;PNRC2;BCKDK;CUL4A;MFAP4;VAPB;IMPDH2;MFAP2;RAB13;PPIL3;POLR3K;PPIL4;CCDC61;PPIL6;TMEM183A;MTRR;ARL6IP1;FCF1;HSF2BP;HS6ST1;RAPGEFL1;PPP2R1B;RUSC1;FTH1;SEPHS2;VRTN;ATP5SL;PTOV1;MIF4GD;AFG3L2;NIF3L1;SNORD100;ZW10;VDAC3;TFAM;VDAC2;VDAC1;AURKAIP1;TELO2;LLGL2;SNORD35A;NECAB3;SNORD35B;ANP32A;CSTF3;LHB;CSTF2;TWF2;RPAP2;ZNHIT2;SGPL1;SNORD110;DND1;CSTF1;INPP5K;FAM43A;MAP4;FADD;PATZ1;CCR10;SPTBN2;TMEM184C;ZRANB1;TMEM184B;ZRANB2;TREX1;CIDEB;PARVB;MIR200C;TRERF1;ZWINT;MANF;SMU1;CCT6A;RPS28;SMTN;HAL;RPS27;SNORD123;CYP2S1;ANP32E;MPHOSPH10;SPATS2L;CD320;GFM1;UBXN1;FAM45A;CITED2;C2CD2;GFM2;FASTKD2;FASTKD3;ZFAND2B;HILPDA;ZBTB8OS;EPM2AIP1;GYS1;SIPA1L1;HINT2;NKIRAS1;SEC61G;GSG2;SH3PXD2B;SEC61B;RALGPS1;PARP6;CBR1;PRMT5;PARP3;PRMT7;PARP1;TSC22D1;PRMT2;STRADA;PARP2;PRMT1;IZUMO1;MIR25;PRMT3;NME4;AP3B1;ZDHHC16;UGDH;NFX1;FASTKD5;MAPRE1;AVPI1;NPB;AMIGO3;NOL7;TRAK1;PSMC3IP;PURB;HIRA;RBM15B;LCMT2;TBL1X;UBL4A;FAM46B;MTX1;NFYA;NFYB;MTX3;LHFPL2;MLH3;KBTBD4;MPHOSPH9;TRIML2;PRKRA;LRRN4CL;CAPZA1;MARS;CAPZA2;TOMM7;COPG2;FAU;KBTBD7;TOMM5;TOMM6;ITPRIP;SPPL2B;DSCC1;SNORD73A;ROGDI;ARHGDIG;ARID4B;CIB1;ARHGAP35;TATDN3;TMEM147;ARHGDIA;HCFC1R1;KNTC1;TRAPPC2L;HGD;LMO4;MIR15B;TOMM34;LZTFL1;ATP5J2;MAU2;PHOSPHO2;FANCD2;HGS;RAI14;COPB2;ISYNA1;RPS19BP1;COPB1;NOP2;BTF3L4;ZFP36L2;PODXL;DNAJC21;RIPK1;MPST;ACBD6;OPN3;TBCB;BFAR;HSPA2;ACSF3;CHMP2A;CLASRP;BRWD1;ZSCAN2;B4GALT2;ACADVL;ATP5G3;ATP5G2;RABEPK;HK2;CXCL5;MIR93;SNAPC5;HK3;CASP6;PCDHGA8;PCDHGA5;H2AFZ;IQCC;IQCD;ATP5F1;MIR16-2;ZAP70;IQCK;DDAH2;RASA2;ITGB1BP1;DOCK1;FAN1;FAM84B;MCPH1;STOML2;ATF6B;TM2D2;RGS16;TM2D3;NR2C2;NR2C1;MAPK9;NXF1;MUC1;UGP2;ERICH1;SAP30L;CAMK2G;MUTYH;PTCD2;PCDHGC5;POLM;QPCTL;SNORD96A;HAGHL;HN1;SLC4A7;GNPDA1;NEURL2;KANSL2;PITHD1;BAX
H3K79me2 astrocyte hg19	1247/2000	0.999991	0.999995	0	0	0.64775	6.07237e-06	POP5;OSGEPL1;POP1;IFT172;POP4;ALKBH6;TMEM91;ALKBH2;KRTCAP2;PSMD5;STRA13;MLYCD;SNORA33;TMEM8B;GSTK1;HEMK1;STARD5;SECISBP2;NGDN;DNTTIP1;FRS3;PRKAB1;HDHD3;LARS2;SNORA28;ORAI2;ASPHD2;LETMD1;SNORA61;CDCA3;RETSAT;TARSL2;SAR1B;SHMT1;TEX22;MRPL16;COPS7A;ABCB8;MRPL15;PLA2G6;AAAS;MRPL10;MRPL11;ADAMTS16;DYNC2LI1;CYB5R1;PRPSAP2;ADAMTS13;RNF215;MIR330;FIGNL1;AFMID;AMZ2;ATRIP;SNORA52;TOE1;HEXIM2;MYH7B;PRPF38A;PRRT2;JUP;PMM1;EDEM2;LARP7;PBX2;MRPL28;ERLIN2;SNF8;FAM136A;MRPL21;DHFR;ABTB1;TBL3;UCK1;FAM135A;TDP2;PSMG3;SFXN4;PSMG1;SFXN2;PKIG;SNORA43;DZIP3;SNORA81;MTMR11;MTMR14;MIR130B;PIGQ;ARHGAP1;MRPL38;TMEM53;MED16;OSBPL11;MRPL34;PIGW;MED18;AACS;PIGX;MRPL41;TRMT112;TUBA1B;TUBA1A;SMPD1;TCP11L2;RPLP2;CTBS;LIN52;DUSP2;RMI2;LRRC45;DUSP3;KCND1;MIR99B;LRRC46;RING1;SPHK1;MRPL49;SIRT5;SIRT6;JOSD2;GMIP;PTGR1;MRPL46;PTGR2;HEXDC;DUSP6;TOMM40L;MED29;FAHD2A;SIRT2;SUMF2;MRPL43;DDB2;SUMF1;SIRT3;PIGB;MIR762;MRPL50;MED24;SDHAF2;RILPL2;PIGA;MMP17;SDHAF1;PIGK;SNORA69;PTRH1;TUT1;PICK1;SNORA68;ERGIC3;PAFAH1B3;PIGF;TMEM106A;PIGH;KANK2;TRUB2;RNASEK;LIN37;IDUA;WRB;URM1;ATP5A1;SNX32;NOC4L;PTGS2;STYXL1;PSMA7;MRPL54;FSTL3;PSMB6;UNK;GGA3;CNPY4;TCOF1;GBX2;PMS2;STAT6;ZSWIM4;MBD4;UTP6;MDH1;MDH2;MCRS1;TMEM62;NUDT22;CENPH;CENPI;CCDC9;SHKBP1;TTLL1;LYRM7;CENPM;CCDC3;NCAPD3;CENPP;YPEL3;CDKN3;PDCD7;ATN1;MPV17L2;ALDH1L2;HDDC3;MTRF1;UROD;STK16;NUDT19;NUDT16;SLC16A2;SLC25A46;EPM2A;TICAM2;STX8;VPS33A;CTNNBIP1;FBXO17;ZBTB37;CDC25C;TICAM1;SDCBP2;APOA1BP;LENG1;MSH3;ANAPC1;LY6E;SLC27A4;INO80B;INO80E;RNASEH2A;SMYD5;TROAP;ARL3;FAM206A;ECSCR;ARL2;THADA;PKMYT1;CORO1B;EIF1AD;AMDHD2;CRNDE;PMVK;SLC38A7;HYI;SLC38A6;SLC38A9;HACL1;ZKSCAN4;NOP16;ODF2;HPS1;BCDIN3D;RFXANK;PIN1;CLPTM1L;NIT1;OSBPL1A;NIT2;MDM1;ALAS1;ITGB3;RASGRF2;LRRK1;MCM10;ARRB1;ETFB;ALAD;PPP6R2;HMG20B;ACP2;PGLS;MRPL9;MDP1;BCAS2;EID2B;BCAS3;CERS5;EMX2;ACTR5;COMMD10;AHSA1;PARD3B;SLC25A16;QTRT1;HAX1;NSMCE4A;SYF2;NPC2;ST6GALNAC4;SLC25A4;GTF3C1;USP27X;GTF3C6;NDUFB3;KATNB1;PRCP;TSPAN31;SRM;MIEN1;RNMTL1;SH3BP1;KATNA1;TRIM46;E2F1;D2HGDH;SLC25A20;PCDH1;MIR92B;BEND7;UBQLN4;LRRC8E;TRIM45;SH2B1;NDUFA7;DUT;MMAA;MMAB;MIR135B;NAGA;LYSMD1;CTNS;MCOLN1;MYO19;CABLES2;DHODH;MCM3AP;SLC25A39;EIF3K;EIF3I;SLC25A33;SNORD45B;CCNK;CCDC89;NUDT1;GCC2;LCTL;PEX26;ZDHHC4;SPATA25;HERC2;SNRPD2;RASSF4;CDC26;TRIM25;EIF2D;CPNE3;TRIM21;ATXN7L3;SLC12A9;ARL10;ALG9;ATP6V1G2;PAQR7;ENTPD5;ZFP3;NSMCE2;ALG2;NSMCE1;ALG3;CDC40;DHX40;GNPAT;FNDC4;THAP7;PPP1R3D;ULK3;ULK2;CCDC87;FLYWCH2;FAM76A;KCTD17;KCTD18;CCDC84;ATP5S;GCDH;AARS2;TBC1D9B;ATP5H;KALRN;DSN1;APH1B;PPCS;DHX34;MIER3;ERI2;NEU1;DHX37;DHX38;DYM;RCE1;BBS2;BBS1;ADHFE1;EAF1;XRCC1;ERAL1;AIMP2;POLA2;ID1;CALM3;NDUFAF1;NOL12;FBXL6;AARS;MRPS17;ECM1;ACY1;MRPS11;MRPS12;TECR;CETN3;CCDC124;AP4E1;CROT;IKBKAP;BRCA1;HSCB;NAT14;WFDC3;BABAM1;IMMP2L;ARV1;NUDCD2;STBD1;SSSCA1;NANS;DIRC2;GIT1;HTATIP2;ACAD8;IL11;MRPS24;TNFRSF12A;GAA;MRPS23;AKR1A1;MRPS21;COMMD1;KIF7;MRPS7;COMMD4;CTU2;TOX2;CTU1;PDIK1L;PITPNM2;FAM32A;DEPDC5;CRELD2;DOT1L;IGHMBP2;FITM2;CAPG;EXOSC5;TCEB3;SCAND1;HEATR6;TEFM;YIPF1;SPRYD4;YIPF2;NUBPL;CRIPT;MIR301B;MRE11A;RPA2;PEX10;NLE1;YIF1B;RIT1;MIS18A;DPY19L3;GPAM;GLB1L;CSDC2;PNPLA3;RTN4IP1;ESYT1;SPC24;ENGASE;DCLRE1B;CCDC167;MIDN;SYS1;ACAA2;NUP188;ZFAND4;KLHL36;CRTC1;TACO1;MIR26B;MPI;LOXL3;LOXL4;PEBP1;SNORD1B;GXYLT2;TTF1;GNPTAB;BANF1;BAHCC1;MSX2;DIMT1;ATG9A;SLC30A4;ACOT13;CYBA;PCOLCE;SDHD;ATAD3A;TMX4;HNRNPUL1;FAM173A;SHPK;EHBP1L1;SBDS;GEMIN6;GEMIN8;UBIAD1;PKDCC;BHLHB9;CCDC142;RBM8A;COX15;PSMD13;KLHL17;HTRA2;TMEM241;ACACA;PLD2;CNN1;IRAK2;TBC1D13;SNORD33;CAMTA2;ECT2;EEFSEC;CRTAP;GGT7;SNORD88C;CCDC137;PCIF1;DOLK;AP4B1;TMEM234;CCPG1;FAM175A;IFT27;PYROXD2;NAT9;SERGEF;DNAL4;DNAL1;PHF19;TTC25;CUEDC2;TNFAIP6;PRKCSH;TNFAIP2;HMGB1;CHD3;USE1;PHTF1;ADAL;IFT52;BCL7C;ZIC1;DACT3;MYBL2;SNORD52;BCKDHA;ARHGEF10;DDX59;HSDL2;PDPK1;BUD31;CAD;ABHD14B;DDX51;PEX1;QRSL1;SNORD4A;TTC38;PEX7;IFT43;TMEM214;NDUFS7;PEX3;PEX6;TMEM219;MAN1B1;ZMYND12;IRF9;ATG4D;DDX28;RBM48;MVK;DDX27;DCTN3;GOSR1;PPOX;PSMB10;PTHLH;HMGCL;CLN3;PABPN1;MKNK1;TMEM205;BNIP1;NUP43;SLIT2;SNORD72;TIMM8B;SNORD70;TTC12;TTC13;URGCP;TAF12;SWT1;MIIP;PDAP1;SUOX;WARS2;SPATA2L;POLE4;SMUG1;GALNS;CLCN6;IRGQ;CCS;ERCC4;POLE2;ASB8;TAF8;R3HDM4;RBM42;FAM98C;RANGRF;TAF6;SNORD65;TAF5;RBM45;GLA;IPP;THYN1;TPGS1;PHB2;DCAF4;RPL9;ZSCAN30;CREB3L4;WDR90;WDR91;FDXR;AP1S3;MPV17;SNORD95;CDK5RAP3;UNC13B;MED1;MECR;DDX11;PIH1D1;ATG10;SCRIB;ARMC7;AARSD1;ARMC2;IFT88;IFT81;PRR19;ZSCAN22;CLPP;ZSCAN21;ACOT2;TARS2;VPS25;ALG10B;DUS3L;VPS28;SNORD82;ASF1B;PRR13;LIPT1;POM121;ANAPC16;PRKRIP1;XPC;VPS26B;GNS;RIC8A;PRDX2;FAM160B2;PRDX5;WDR70;NTHL1;BLOC1S1;VPS11;PNPO;HMOX1;NUP88;HMOX2;NXNL2;VPS16;CEP78;NR2C2AP;SNAPIN;CHKB;DMPK;CHKA;FZD4;IRF2BP1;TRIP4;FZD8;MTHFR;NR1D1;CDC6;GPN2;PAFAH2;POU6F1;GPN3;GPR137C;XKR8;FIBP;TADA2A;ARL2BP;WDR60;ADI1;SNAI2;DUS1L;ADA;GMEB1;RARG;NRSN2;DENND1A;SETD6;OGG1;ASH2L;PYGL;PHF7;KRI1;PFAS;ING4;ING5;AIFM2;TMSB4X;TCTN1;ENSA;GPR137;TK2;TK1;RRP12;TIGD2;ZC3H10;EXOC8;SSR4;COPZ2;ELMOD3;TET1;TIMM23;FAM126B;CIT;BACE1;ITPKB;TAF6L;TUBB2B;TUBB2A;IVD;TET3;RCCD1;GAS5;GAS8;RNF166;PCYOX1;GRN;GRAMD4;FAM213B;TMEM169;OLFML3;ASNA1;SLC17A5;ANKRD54;RPL15;AGA;GPR155;DTD1;PCGF6;HSPA1L;IL10RB;GLYCTK;WDR18;GSS;NR1H3;GPR3;SRP68;DHRS1;TUBB4B;FAM213A;GTF2H3;FDX1L;DHRS4;ADAT2;HINFP;FIG4;AGBL5;XAB2;OSTM1;NMNAT1;LPCAT4;TRMT5;VEPH1;AGBL3;PCYOX1L;LAMTOR2;CEP41;RAB3B;ANKRD39;VKORC1L1;TXNL4B;CEP19;TUSC1;YEATS4;AUP1;PODNL1;SLC39A1;MB21D1;ANKRD49;USP5;IPMK;MAGI2;THOC5;MIRLET7E;RNF40;TRAIP;BSCL2;CACNB3;RAB36;TEX9;SNRNP25;TTPAL;CUL9;FECH;CCDC25;ABHD8;MRI1;FAM109B;ABHD6;FAM109A;HMMR;HSPBP1;UBR7;TBXA2R;BTBD2;BAG1;IGFBP6;MAP2K5;FANCI;MOAP1;OSBPL7;ANKRD26;TOR1A;ATP8B2;TMEM132A;TRAPPC5;CCDC15;TCEANC;GLMN;BTBD6;FANCE;TOR1B;LSM3;LRFN3;IRAK1BP1;LRFN4;CDK5;MAP3K10;NACAD;SLC26A6;RAD9A;WRAP53;WDR3;TCIRG1;DNALI1;SART1;GM2A;PSTPIP2;OPA3;SCRN2;IDH3B;CCDC53;EIF2B1;METTL18;RFC5;IQCB1;PLEKHG4;SLC13A3;DTX3L;RFC2;LANCL1;SORD;GPX7;HAUS5;TIRAP;NIPSNAP1;ZFP90;HAUS1;MIR125A;WRAP73;SARS2;TST;MCM5;DNAJC9;MCM2;RNF31;HDAC5;SNORD15B;ACSS3;DGCR14;WBP2;HDAC8;BPHL;DPCD;FBXL22;NSL1;HIRIP3;HECTD3;MGAT5B;POLR2G;POLR2H;POLR2I;WASF1;UGGT2;FKTN;SLC35A4;PPIL2;SPAG5;ASCC1;CCDC57;MND1;MTOR;CPPED1;TPCN1;MFAP5;POLR3A;RAB15;MAB21L1;GLOD4;CTH;CROCC;RUNDC1;VPS45;CDO1;POLR3K;MMACHC;CCDC61;IFITM3;ISCA2;TRAF3IP1;PARS2;CISD1;GDE1;PDCD2L;FLAD1;RUSC1;CHEK2;NIPAL3;GOLGA1;ARFIP2;CHAC1;AGFG2;ARRDC4;MCCC2;TIPIN;IL1R1;SP110;ARRDC2;SLC35C2;NFKBIL1;MCCC1;BOLA1;PTOV1;KRT7;COG1;JMJD8;MRPS18C;NIF3L1;SNORD100;LACE1;WDPCP;FAM64A;BLZF1;CUTA;RWDD2B;NECAB3;SNORD35B;RWDD2A;TMEM161A;CSTF2;ARX;TMTC2;TEX261;TRMT2B;LIAS;RPAP2;INPP5B;ZNHIT2;SNORD110;WBSCR27;SPAST;PDCD11;INPP5E;INPP5K;TRMT1L;SCAI;TRPM4;ZRSR2;NMB;SS18L1;PYCR1;NARFL;HSPBAP1;ZWINT;RPS28;ADCK1;HIST1H4I;RBAK;RPS21;TECPR1;BAP1;CC2D1A;CUTC;CD320;HIP1;FAM45A;MYL6B;ANKRD9;HINT2;NKIRAS1;XPO5;UBXN8;TMED1;SEC61B;GABPA;RSPRY1;PARP6;ZER1;USMG5;MIR22;TYK2;SLC35G1;TUBG2;PARP9;RHOD;RAD51B;RAD51D;NME7;RPUSD1;RPUSD3;HNRNPH2;ALDOA;MPND;MAGEH1;CSTB;PRIM1;ZDHHC24;NOL8;NOL9;RFNG;UQCR10;TYMS;CST3;NT5C;LIMA1;AMN1;ZDHHC18;RBM15B;SEPN1;TCEAL1;LCMT2;TRAM1L1;DCPS;SH3BGR;LMLN;GINS2;MPP3;NQO2;GDF15;MTX3;GINS3;GINS4;TUBE1;KRT10;AIG1;PDP1;RSL1D1;KRT19;LBX2;TOMM7;PRPF31;CAMK1;FAU;B9D2;MEGF8;APBA3;FRA10AC1;TOMM6;GALNT11;DSCC1;SNORD73A;ROGDI;CIB1;MANEA;CCDC28A;TATDN3;SYDE2;CHCHD5;TMEM147;C1RL;MIR152;TMEM14A;TRAPPC2L;ALG14;TSC2;ACYP2;KCTD2;ACYP1;KCTD5;PRPF4;PHOSPHO2;FANCD2;TMEM138;FAM185A;CERCAM;DAP3;ZCCHC6;BTF3L4;DTX3;PMF1;DNAJC27;DNAJC28;DPP3;FAM188B;EMG1;TCTEX1D2;ZMAT5;TCTEX1D4;DMAP1;ANKZF1;MPST;CBX8;CPSF4;CPSF7;HELQ;MLKL;TRPV2;ASPSCR1;TBCB;POU2F2;COQ7;COQ6;NMRAL1;COQ5;DNAJC18;COQ4;ARHGAP33;COQ3;TSGA10;TBCK;ATG16L2;MAN2B2;PXMP4;CRYL1;TGFBI;NFKBIB;B4GALT2;ASNSD1;CBY1;HSPB1;DBI;CHTF18;RABEPK;SLC2A6;PKD1;SNAPC5;SPRED3;FLCN;TMEM101;NETO1;TMEM104;TOP1MT;SNAPC4;TMEM107;FLOT2;POLL;USP30;GUSB;POLH;ABCC3;ABCC4;TSFM;TRPT1;CTPS2;IQCC;IQCD;TRNAU1AP;SEPT5;IQCG;RFT1;DNLZ;PFDN2;USP40;CHMP6;THOP1;CHMP5;RGS17;ATF6B;ETFDH;MTIF2;NR2C1;U2AF1L4;RMND5B;TFPT;FAM168B;MAPK7;RMND5A;TYW1;FAM63A;NRIP3;BPNT1;S1PR2;LEKR1;MAPK3;MUTYH;POLQ;USP20;BAD;POLM;LIMK2;LIMK1;SGTA;ARID3A;USP28;GNPDA1;PIK3IP1;ALDH16A1;LTBR;SCLY
H3K79me2 fibroblast of dermis hg19	1259/2000	0.999991	0.999995	0	0	0.666768	6.25066e-06	ITSN2;SLC4A1AP;OSGEPL1;IFT172;POP4;ALKBH6;PTPDC1;ALKBH2;SCAMP4;KRTCAP2;ALKBH4;SCP2;TMEM88;PRKACB;SNORA33;TMEM8B;HEMK1;WDHD1;STARD5;SECISBP2;NGDN;DNTTIP1;RFX3;PRKAB1;PHKA2;SNORA2B;SCAMP3;EML3;LARS2;PSME3;UNC50;RFX5;SNORA28;AKIP1;UQCRC2;SNORA61;RETSAT;SAR1B;NPRL2;SHMT1;MRPL19;MRPL16;COPS7A;MRPL15;TAPBPL;MTMR4;MRPL12;ADAMTS10;MRPL10;MRPL11;DYNC2LI1;CYB5R1;PRPSAP2;MIR330;AMZ2;LTA4H;ATRIP;HEXIM1;TOE1;PRPF38A;EDEM2;NR2F1;PBX4;SNF8;FAM136A;MRPL21;EIF1;MRPL30;TBL3;QARS;EIF6;ZFAT;SASS6;PSMG3;DZIP3;MIR130A;MTMR14;MIR130B;KCNC4;DIS3L;BHLHE41;ARHGAP1;SNX11;TMEM53;MED18;AACS;PIGX;MRPL41;TRMT112;CHAF1B;TUBA1B;SMPD4;SMPD1;TCP11L2;RPLP2;MIR99B;LRRC46;RING1;RMI1;NSUN5;ROM1;MRPL49;SIRT5;RAB3IL1;SIRT6;TMC7;MRPL47;JOSD2;GMIP;PTGR2;TOMM40L;PGM2L1;FAHD2A;SIRT2;MRPL43;LRRC41;MESDC1;SUMF1;SIRT3;MED23;PSMA5;PIGB;PLSCR1;MBLAC1;MRPL50;MED24;PLSCR3;MED20;PIGK;SNORA69;RAPGEF2;TUT1;PIGM;ERGIC3;PPARA;CRYAB;PAFAH1B3;VAMP2;ZSWIM1;ELOF1;XRCC6BP1;LIN37;URM1;SNX32;NOC4L;PTGS2;TMEM70;STYXL1;MRPL54;RECQL4;CNPY4;TMEM67;HARS;ZSWIM4;RABAC1;RPS27A;MBD4;UTP6;LRRC29;MDH1;MDH2;SMAGP;MCRS1;TMEM62;MIR199B;TMCO4;PSMB8;BYSL;NUDT22;LYRM2;CENPH;MYBBP1A;TTLL3;SNX17;PSMC4;CCDC8;TTLL1;LYRM7;MITD1;PKN1;YPEL3;MPV17L2;PLOD1;CASC3;HDDC3;MTRF1;YY2;UROD;NUDT18;NEK2;PMPCA;PIM3;NUDT16;SLC25A42;FADS1;EPM2A;CDKL3;IK;TICAM2;CISH;STX8;VPS33A;GPR75;POLRMT;APOA1BP;LENG1;MAPKAPK3;S100A6;ANAPC1;SLC27A4;ANAPC2;CD274;INO80E;RNASEH2A;FBLIM1;ARL2;UBFD1;NTPCR;THADA;PKMYT1;UQCRH;BCL2L12;EIF1AD;AMDHD2;HYI;SLC38A6;BRIX1;ZKSCAN5;SLC38A9;HACL1;ZKSCAN4;SOCS4;SLMO1;GOT1;ODF2;RFXANK;GGCT;YRDC;UQCRQ;TUBGCP6;CLPTM1L;NIT2;SP9;MYD88;MCM10;ARRB1;FOXM1;ALAD;ZNRD1;PPP1R13L;ITGB8;PGM2;HMG20B;ACP2;ME3;MRPL9;MDP1;UNKL;SPG11;BCAS2;UNC45A;BCAS3;KSR1;ACTR5;AHSA1;TFIP11;RABGGTA;SLC25A16;QTRT1;IMPACT;HAX1;SYF2;SLC25A19;SLC25A10;SLC25A12;DCTPP1;SLC25A4;BCAT2;ST6GALNAC6;GTF3C1;BECN1;PRKAA2;NDUFB7;GTF3C6;NDUFB5;PPM1M;ZBTB48;KATNB1;TSPAN31;SRM;MTHFSD;ZNRF3;MIEN1;KCTD21;TRIM46;BEND3;SLC25A21;SEC23B;AAMP;ATP9A;CNNM4;SH2B1;CYB5A;METAP1D;NDUFA7;MMAB;NDUFA2;LYSMD1;CTNS;RPL23A;LYSMD4;DHODH;SLC25A39;EIF3K;BRE;ST5;EIF3I;APLF;EIF3G;PDCD2;SNORD45B;CCNK;CCNJ;KDELR1;LDLRAD3;TXNDC12;GCC2;IFI35;ZDHHC1;NUBP1;PEX26;UXT;CDC23;HERC2;DHX57;OGFOD2;FBXO4;TRIM21;ATXN7L3;CCDC94;EPHB4;TRIM23;SLC12A9;ARSA;ALG9;GIN1;ZFP1;ENTPD5;ZFP3;ECH1;GOLPH3L;ALG2;NSMCE1;MOGS;IMP4;ALG1;GNPAT;BTD;SNHG11;THAP7;KCTD13;KCTD11;CCDC87;KCNQ5;KCTD18;CCDC84;GCDH;AARS2;L3MBTL2;PCDH10;CDKN2AIP;MBTD1;DSN1;SEC14L1;APH1B;COMMD9;RRAS;PPCS;DHX34;MIER3;MICAL1;ERI2;DHX37;DHX38;RCE1;CTSA;EGR1;BBS1;TMEM86A;XRCC6;SLC10A7;TNFSF12;XRCC2;BSDC1;RAB27A;XRCC1;ERAL1;HARS2;FBXL8;ARMC10;ID1;INTS5;NDUFAF3;NDUFAF1;NOL12;FBXL6;MRPS17;INTS12;MRPS15;ACY1;PYROXD1;MRPS12;CETN3;CCDC124;AP4E1;CROT;BRCA1;PEPD;NAT14;WFDC3;BABAM1;ARV1;HYAL3;BBS9;QSOX2;DIRC2;BBS5;UTP14A;ACADS;ACAD8;FOXD2;TNFRSF12A;CCDC115;GAA;MRPS23;MRPS21;COMMD7;COMMD4;UFC1;ARHGEF1;SSNA1;SLC43A1;MRPS31;IGHMBP2;HSD17B4;CRIP2;COX5B;OS9;GPC6;TEFM;RFTN2;SPRYD3;YIPF3;VEGFB;ORMDL1;MIR301B;MRE11A;RPA2;PEX10;PLEKHA4;PEX12;NLE1;YIF1B;PER1;RIT1;MIS18A;PER3;FAM195B;DPY19L3;GPAM;TTC5;FAM195A;HNRNPA2B1;RAD1;CD68;SPC25;ENGASE;DCLRE1B;CCDC167;DCLRE1A;DBR1;MIDN;NUP188;CRTC1;MPG;TACO1;GEMIN2;MIR26B;MPI;CPOX;PRDM2;TTF2;GXYLT2;COX6A1;TTF1;GNPTAB;FAM174A;BANF1;GEN1;CARD10;SLC30A6;ATG9A;SDHC;SDHD;ATAD3A;SUPT7L;COX6B1;BRMS1;ADAM15;POLG2;HNRNPUL1;CCNE2;PSPC1;SHPK;MAP7D1;DNAJB11;PPIE;GEMIN5;GEMIN6;SIDT2;PSMD10;UBIAD1;DDX5;BHLHB9;UBA7;RBM8A;COX15;COX17;HTRA2;TOR1AIP2;KLHL12;TMEM241;PLD3;RNASEH1;SHARPIN;KIF3B;IRAK2;DHRS7B;NPHP1;SNORD33;COX11;PACSIN3;CAMTA2;UTP20;LLPH;NDUFV3;ECT2;NDUFV1;YARS;SNORD88A;GGT7;DENND4B;SNORD88C;CCDC138;KLHL26;DOLK;AP4B1;CLK2;IFT20;PAN2;NAT6;AHI1;TMEM234;CCPG1;TMEM237;PQLC3;IFT27;PYROXD2;NAT9;MXD1;DNAL1;RERE;TTC26;CUEDC2;TTC23;TNFAIP8;PRKCSH;DPY30;TNFAIP1;TRIAP1;HMGB1;USE1;TTC28;ADAL;FYCO1;UBE2Q1;GATAD1;MYO18A;DACT3;UTP15;BCKDHA;DDX59;TTC33;CAD;DDX51;PEX1;UTP18;TTC38;TTI2;NDUFS8;TMEM214;NDUFS7;IRF3;TMEM216;NUP50;TMEM219;BLVRB;MVD;ZMYND12;RBM24;ATG4D;DCTN6;DDX28;DCTN5;RBM48;MVK;AGPAT9;MVP;ASAP3;ADD3;CLCN2;PSMB10;GK5;POLD4;CLN3;GNG3;PABPN1;MKNK1;BNIP1;DROSHA;TMEM208;NUP43;APOPT1;TIMM8B;HSD3B7;TTC13;FAHD1;PDAP1;LRWD1;SUOX;SOD3;POLE4;GALC;SMUG1;CCS;PNKD;ERCC3;ERCC4;ASB8;ERCC2;TAF8;R3HDM4;RBM42;TAF6;SNORD65;RBM45;FAM50A;IPO13;RPL4;GABPB2;CLPB;TMEM200B;IPP;THYN1;SMC6;SLC4A2;TPGS1;PHB2;RPL9;MIR425;GCSH;CLP1;FDXR;CEP95;MPV17;DUS4L;HOXA6;CDK5RAP3;EARS2;CSRP2BP;MED1;PIH1D1;CLEC11A;ATG10;ARMC7;AARSD1;ARMC1;ARMC2;RNF123;IFT81;PRR19;ZSCAN22;HECW2;ACOT2;HOXB4;VPS25;ALG10B;SNORD82;ZSCAN29;PRR13;LIPT1;MIR20A;POM121;SEH1L;PRKRIP1;HSPA4L;ANAPC10;RIC8A;PRDX2;FAM160B2;PRDX5;WDR70;NTHL1;FLRT3;VPS11;PNPO;ZSCAN12;CEP72;CHST14;HMOX2;NXNL2;CEP78;NR2C2AP;BRAP;PRELID2;PHC1;SNAPIN;CHKB;FZD4;TMEM192;TMEM199;FIBP;HNRNPK;ATG2A;DUS1L;ITPA;ATG2B;CEP57;SETD4;GMEB1;NRSN2;GMEB2;SETD3;PYGL;STON2;PHF7;KRI1;ADO;CYB561D2;ING4;UBL5;MCEE;IMPA1;RARS;TMSB4X;TCTN1;GPR137;TK1;GPRASP1;RSPO4;TIGD2;CNTD1;FN3KRP;COPZ2;ELMOD3;TIMM23;WDR34;TAF6L;TUBB2A;PLIN3;ANGPTL2;ANGPTL4;PLCB1;MOCS1;GAS8;GRAMD1B;TIMM9;ADCY4;FAM214B;WDR24;MIPOL1;FAM213B;SLC17A5;RRP36;ANKRD54;CKB;RPL15;DTD1;PCGF6;AOC2;BRF2;HSPA1L;MGMT;GLYCTK;WDR18;WDR19;GATC;ADAT1;NR1H3;TTC9C;GPR3;FAM213A;ADAT3;FDX1L;DHRS4;HINFP;XAB2;TM9SF1;OSTM1;NMNAT1;TRMT5;LPCAT3;TRMT6;LAMTOR2;CEP41;N6AMT1;SEMA5A;OXNAD1;PUS10;POGLUT1;TXNL4B;TUSC2;TUSC1;AUP1;TM7SF3;PODNL1;SLC39A9;SLC26A11;MAF1;ANKRD49;MREG;IGFBP4;IPMK;SPICE1;THOC1;MIRLET7G;THOC5;MIRLET7E;THOC6;TRAIP;BSCL2;CACNB3;NCL;ANKRD42;ERH;SNRNP25;FKBP3;CUL9;UBE2CBP;FECH;CCDC25;MRI1;FAM109B;ABHD6;PHB;RAD51AP1;ORC4;BAG5;ORC1;UBR7;TBXA2R;TPR;BAG1;IGFBP6;MAP2K7;FANCI;EIF2B4;ANKRD34A;MOAP1;TOR1A;ATP8B2;BTN2A2;POLR3GL;TRAPPC4;GLMN;BTBD6;PALB2;LRFN3;IRAK1BP1;LRFN4;DHCR7;MAP3K13;LZTR1;XAF1;NES;PLEKHM3;MAP3K11;RAD9A;WRAP53;OSCP1;WDR3;MCM9;TRADD;ADRA1D;GM2A;PSTPIP2;SCRN2;UBTF;IDH3B;CCDC53;HIF1AN;METTL15;METTL18;COA5;PHACTR4;CCDC51;PLEKHG4;PLEKHG2;DTX3L;RFC2;LANCL1;GPX7;EDF1;DUSP28;TIRAP;BET1L;ZFP90;MIR125A;DNAJC2;WRAP73;DALRD3;CTDSP1;POLR1A;DNAJC4;POLR1C;POLR1E;CCDC43;DNAJC9;MCM6;SNORD15B;SMARCD1;NLGN1;WBP1;WBP2;AMBRA1;BPHL;NSL1;ENOX2;HIRIP3;HECTD3;DNAJB9;POLR2F;RBBP9;ASCC2;SNRPB2;POLR2H;UGGT2;CCDC71;DCAF12;FKTN;RNF20;PPIL2;IRX5;ASCC1;FBXL19;TXNRD1;FBXL18;FBXL13;MTOR;CPPED1;KLF2;TPCN1;P2RX6;FRAS1;POLR3E;MGAT4B;RUNDC1;ESF1;VPS45;POLR3K;PPIL6;IFITM3;IFITM1;PARS2;SLC35B1;PDCD2L;GOLGA3;RUSC1;FTH1;MAGOH;GOLGA1;PDK3;AGFG2;ABT1;MCCC2;TIPIN;COG7;COG5;RECQL;COG1;MRPS18C;RUNX1;DOPEY2;SNORD100;BOLA3;GRWD1;MTHFD2L;HSBP1L1;XRN2;LACE1;WDPCP;FAM64A;ANKRA2;SNORD35B;LMAN2L;STXBP4;CSTF2;TRMT2B;LIAS;RPAP1;RPAP2;MYL12B;INPP5B;SNORD110;WBSCR27;ZNHIT3;DPH2;INPP5E;DPH3;WBSCR22;INPP5K;SCAP;CCR10;HIST1H3D;TRPM4;FIS1;TMEM184C;INSR;SLC35E3;SNHG7;HSPBAP1;RPS25;RPS28;CABYR;RPS27;MPHOSPH10;RBAK;RPS21;TECPR1;C2CD2L;BAP1;CC2D1A;CUTC;CD320;DAZAP2;MIR17;SLC44A1;SLC35F2;ZFAND2B;NKAP;MYL6B;ANKRD9;SERP2;EPM2AIP1;NKIRAS1;C1QBP;XPO5;UBXN8;TNFAIP8L1;SEC61B;DLAT;TMED4;PRMT6;PARP6;MAP4K2;ZDHHC12;MIR22;TYK2;SLC35G1;TUBG2;MIR19A;PARP9;IL17RC;GLTSCR2;RPUSD1;RPUSD3;ALDOA;DNASE1L1;DTYMK;PRIM1;ZDHHC24;NOL9;UQCR10;TYMS;PSMC3IP;LIMA1;ZDHHC18;SEPN1;CUX1;LCMT2;APBB3;ANKMY1;CBR3;NQO2;MTX1;GDF15;MTX3;GINS3;MLH1;PODN;PDP2;R3HCC1;APBA1;PRPF31;FAU;B9D2;KBTBD7;MEGF8;NUPL2;APBA3;SIPA1;TOMM6;GOLT1B;ZWILCH;HDLBP;LZIC;PVR;TOMM22;TATDN3;CHCHD5;ARHGAP42;TMEM147;RBMX2;FPGT;HCFC1R1;C1RL;MIR152;NARS2;SIRPA;TMEM14A;KDM2B;PUS1;ALG14;TSC2;KCTD4;DEXI;KCTD5;TUFM;ALDH3A2;PHOSPHO2;KIF16B;TMEM138;STEAP1;STEAP2;H6PD;GSTCD;BTF3L4;ARHGAP19;PLCXD1;DNAJC27;DPP3;SCUBE3;EMG1;TMEM128;ZMAT5;PMAIP1;DMAP1;ANKZF1;MPST;CPSF4;KLHDC4;PNPT1;HELQ;TGFB1;MLKL;RHBDD1;TRPV2;POU2F2;NMRAL1;COQ5;NFKBIA;TSGA10;KIF18A;ATG16L2;FES;MAN2B2;TBCE;CASS4;CHMP2A;PXMP4;EBPL;ZCCHC4;NFKBIB;AVEN;B4GALT2;PYCRL;CBY1;HSPB2;CHTF18;RABEPK;ATP5G1;CXCL2;IRF2BPL;DHTKD1;SGSH;SNAPC5;SPRED3;HEBP1;POLB;TMEM101;TMEM104;TOP1MT;DBT;TMEM107;NFKBIZ;FLOT2;TOPBP1;MAN2C1;POLH;TSFM;PPP2R5B;TRPT1;CTPS2;IQCC;PPP2R5C;TRNAU1AP;SENP2;SEPT2;IQCK;DDX19B;RABEP2;TMEM5;RFT1;USP40;HAGH;B4GALT7;RBKS;CHMP5;ATF6B;POLDIP2;IER5L;MTIF2;THBS3;RMND5B;TFPT;MAPK8;GMDS;PPP2R3C;SNORA19;TYW1;PDSS2;FAM63A;BPNT1;S100PBP;LEKR1;PTCD3;ATE1;PTCD1;BAD;USP28;NEURL2;PIK3IP1;CAPN10;PITHD1;RPS6KB2;CDK2AP1;ALDH16A1;SCLY;ABCE1
H3K9me1 K562 hg19	1133/2000	0.999991	0.999995	0	0	0.49527	4.64295e-06	MDC1;SCOC;POP7;SPI1;IFT172;ZFYVE1;PTPDC1;ZC3H12D;SCAMP5;NDST1;SCAMP4;PSMD9;KRTCAP3;ALKBH1;RAVER2;PWWP2A;MLYCD;PKNOX1;SNORA33;SAMD10;XYLB;CXADR;NGDN;ZFYVE21;SND1;MYL6;EML6;EID3;SCGB1C1;CLNS1A;RFX5;SNORA28;PADI2;PADI4;ATF5;HPD;ATF4;SNORA61;UNC119B;SNORA62;SAR1B;NPRL2;MFI2;NCAPG;COPS7B;TAPBPL;MTMR4;SLC30A10;LYPD6;NCAPH;LARP1;HLCS;RNF217;GRPEL2;SFN;HMGXB3;ATG7;SNORA52;RHBDL1;JAG2;JUP;ABCA5;FUCA1;EXOC6B;MRPL27;SNF8;CS;MRPL30;LAS1L;TMEM98;FXYD7;HYOU1;SNORA81;MTMR11;NCAPG2;SRPR;MED19;ODF3L1;SNX11;TMEM53;SHB;RCSD1;BBC3;SHF;MED12;SNORA7A;NKRF;JAK1;APC2;MESDC2;OFD1;SS18;GPR39;MYBPC1;ACTL6B;TEX10;TMEM40;MRPL48;MED27;PHF20L1;MED23;MRPL52;PIGB;PSMA3;PSMA1;AGPS;CINP;RAPGEF1;SNORA69;CHST1;PIGM;PIGL;SNORA68;CRYAB;HCST;PIGF;PPARD;TMF1;SYNPO2;PROCA1;KCNA7;CCNDBP1;TMEM70;PTGS1;NRAS;UNK;PSMB5;GGA3;CNPY4;TCOF1;FRZB;PSMB1;CLPTM1;MFN2;LRRC25;LRRC24;VWA3A;PSMB8;STXBP5L;TTLL6;APITD1;SNX16;LYRM5;SLMAP;CENPL;PRKRIR;CENPN;MITD1;AGRP;CENPQ;EBAG9;HDDC2;RASL11B;NAB1;SAYSD1;CASC1;HDDC3;MTRF1;SESN1;NUDT17;SH2D5;SH3GLB1;PCYT2;CISH;KHNYN;FBXO17;PPP1R16A;CNPY1;NEAT1;FBXO10;SLC9B1;NPAS4;LENG1;SLC9A2;TPST1;ACAP2;TXLNA;DMTF1;MAPKAPK3;FRMD8;AJUBA;PFKFB2;INO80B;DLX2;UQCRB;PEF1;IREB2;GPR85;KRCC1;SAV1;EIF1AD;ATXN3;SLC38A7;AP4S1;ZKSCAN1;RASL10B;GOT2;ARPC4;HPS5;SON;DMXL1;NFE2L3;PIN1;MCU;KCNK6;ALAS1;CELF3;FHL2;FAM208B;ECE1;LRMP;TSPAN12;ARL5B;ARL5C;DSE;HMG20B;ITGAV;ITGB7;PGLS;TRIM66;BCAS1;UNC45A;PTCRA;FOXL2;TNFRSF1B;DDOST;ARL4D;GIGYF1;PCCA;NPC1;NRG4;ITGA6;PIK3C3;DCTPP1;PPP1R15B;USP27X;PPM1L;ROCK2;ZBTB48;NDUFB2;HSD17B14;U2AF1;PBXIP1;FOXK1;FURIN;TSPAN32;FOXRED1;CCDC85B;SH3BP5;SAP18;WHAMM;CNNM4;TRIM45;NDUFA8;HNRNPA3;SLC12A5;NDUFA5;MGA;TXNL1;LYSMD2;CDC5L;EXOG;CABLES2;HCRTR1;TM6SF2;TTC39B;NECAP2;NECAP1;TSPAN13;CDKN2AIPNL;EIF3K;SYT11;CDR2L;SEC24D;PPP1R14D;TRIM32;EIF3D;SEC24C;SLC25A33;PTPN2;LTV1;NPFFR2;AHCYL1;CCNH;PPAN;TONSL;JMJD1C;UBE2L6;TXNDC12;ZDHHC2;TXNDC16;PEX26;SPATA25;PPAT;CDC27;FBXO4;FAM53A;ATP6V1E1;TRIM21;ATXN7L3;TBC1D22B;SCN1A;ARSA;ATP6V1G1;ATP6V1G2;ACTN3;ENTPD4;CIRBP;CSNK1D;CTPS;SOAT2;LACTB2;CDC37;MXRA8;TRIM15;CCDC87;FAM76A;PEX11G;CTXN1;PLA1A;AARS2;GGNBP2;DHX8;EPB41;DHX9;PPP1R35;CEND1;TTBK2;PKHD1;COMMD8;SNX1;COMMD9;HLTF;SEC14L5;ERI3;DYM;TSPAN5;APOD;TSPAN3;RCE1;N4BP2;SNX8;RAB11FIP4;TMEM86A;EGR3;PPP1R27;ADHFE1;XRCC3;EAF1;OSGIN1;PAICS;POLA1;MC1R;LPAR6;MYO5C;RANBP10;NOL10;FBXL5;SPAG17;MRPS16;CCDC120;PTPRN;CCDC125;NAT10;OTUD7B;CROT;PCSK7;BRCA2;AATF;PEPD;HERPUD1;ARV1;RSRC1;QSOX1;SDF2;BBS5;HTATIP2;CCT3;FOXD2;WARS;ATMIN;TNFRSF12A;MRPS25;NCOA3;CCDC113;AGTRAP;CACYBP;COMMD6;ANO1;MRPS9;CTU1;PITPNM1;ARHGEF4;NCOA7;GLCCI1;MICU1;CD44;DYNC1I2;STX12;CD63;SELPLG;SLC43A3;MIR302D;NEDD8;CRIP3;NAPG;EXOSC6;PGRMC2;OS9;CHRNA10;TCEB1;SCAND1;RELT;GPC6;YIPF1;CRIPT;KLHL2;MRE11A;RPA2;NLE1;TTC4;NEDD4;HNRNPA2B1;TACC3;IL17D;CD68;GRINA;SRP19;SH3GL3;NARF;DCLRE1C;KLHL36;FHOD1;MPI;SNORD1A;KLHL32;BUB1B;SNORD1B;KIF5A;BANF1;BAHCC1;DIMT1;TMOD2;LMTK3;CASK;PCOLCE;SDHD;DHDDS;TMX2;TMX1;GPRIN1;DNAJB11;EHBP1L1;GPD1;PPIB;GEMIN8;TBC1D19;VCP;DAPP1;SLC1A3;TMEM241;KIF3B;KIF3A;DHRS7B;SNORD33;RHPN1;SNORD34;PACSIN3;TBC1D17;ECT2;MSC;WNT1;SYT5;UBE2H;NUP155;SNORD88C;CAV2;KLHL28;LAYN;INHBC;INHBE;UEVLD;SNORD22;DNAL1;RBM28;NAA40;DDX49;DDX46;DDX47;CHD8;HP1BP3;NGLY1;MAST1;DDX42;DPY30;ILK;LAMC2;TTC29;USE1;TTC27;SGOL1;GRM4;RASGEF1B;BCL7B;DACT3;SCN5A;ARHGEF10;NAA30;TBP;HSDL1;NUP133;TTC33;DARS2;UBE2QL1;ETV1;ABHD14A;ETV2;DDX52;SYNGR4;MUT;TTI2;PEX7;SFPQ;IRF3;TBC1D4;VGF;PEX6;SNORD47;CRY2;NDUFS3;TMEM219;BLVRB;IRF6;SHANK2;IRF9;RRN3;TGFBRAP1;DDX20;RNF7;MAT2B;AGPAT1;NT5C2;TROVE2;CYTH2;TMEM201;PABPN1;CBS;TMEM206;TMEM209;TRDMT1;PDLIM7;SNORD72;NIPSNAP3B;TIMM8B;GALNT6;TTC12;TTC13;URGCP;NAA10;TAF13;EGF;SLC50A1;POLE4;CCS;CLCN5;FAM131C;ASB8;SNORD83B;RBM41;GALM;TAF6;SLIRP;ERCC6;GLA;RBM43;FAM50A;NUP37;TES;MAML2;RPL32;FRMPD1;WIPF2;WDR83;RRP8;ELK4;TEPP;WDR91;SNORD99;PIP4K2B;PIP4K2C;DUS4L;NFRKB;VPS39;CUBN;WSB1;TSPYL1;DAPK3;RPL22;ARMC9;SYTL1;WDR75;DDX10;SCRIB;WDR73;ATG14;ATG12;NISCH;BIN3;RNF125;ZSCAN20;PRR19;ZSCAN22;MAP1B;ZSCAN21;MAP1A;TYRO3;SNORA74A;TARS2;RPL27;SNORD87;DUS3L;LIPT1;TPH2;NUP205;XPA;ARPP19;ANAPC10;PRDX4;BLOC1S1;PRDX1;CEP70;CEP72;CEP76;H3F3B;PLK1;SETD1A;RDX;NR1D1;PHC3;PAFAH2;FOSL1;XKR7;CPEB1;NPLOC4;ARL2BP;PPT1;RAD17;PAM;MESP2;CDKN1C;BTG3;SPEF1;PHF20;DENND1A;WDR45;C1QTNF4;FCRLB;DSTYK;AIFM1;AIFM2;NUF2;PBK;RIOK1;AP3S1;RSPO1;EXOC8;MIOS;SSR3;PRSS16;TET1;NUDT16L1;TERF2;WDR33;TAF6L;RNF169;ANGPTL6;SLCO4A1;MTF1;EXOC3;GART;PCYOX1;WDR25;PRSS48;SGMS2;GRAMD3;ADCY7;PDF;SRP72;OLFML3;ALOX5;BRD7;RPL17;PAIP1;SF3A3;IL10RB;AGK;PCGF3;SAAL1;GTF2H1;GPR4;SRP68;ADAT3;SULF2;TMEM154;RNF145;XAB2;FAM212B;ZNFX1;ABI3;SMOC1;VEPH1;TMEM39A;LAMTOR1;RAB3B;CCDC71L;ANKRD13B;TUSC3;FMR1;ITGA2B;CLSTN1;EDC3;CDC14B;BEST1;RAB43;IPO8;BZRAP1;RAB42;IPO9;PODNL1;NBN;HMGN2;PHLDA2;LZTS2;ZFP37;SLC39A4;GTF2I;IFNAR2;TPD52;GPT2;RPS5;THOC1;THNSL1;PGD;GTF2F1;THOC6;RAB31;DMWD;FKBP8;ANKRD42;SNRNP27;SNRPE;TTPAL;GLYR1;CUL9;RAB5B;SEMA7A;CALCRL;CNP;ABHD2;ABHD1;CUL2;ABHD8;RHOBTB3;ITPR2;RASAL1;PHB;UBR1;HSPBP1;GTF2E2;ORC5;KLC3;ADAP2;ABL2;MAP2K7;MAP2K6;FANCI;TRAPPC2;UVRAG;TRAPPC3;CCDC15;TRAPPC8;SYNJ2;MOB1B;REEP4;CNOT1;P4HA3;BCL3;RCAN3;TADA3;RLN3;MAP3K14;SLC26A6;RAD9A;CALCOCO1;RNF11;SRXN1;COL14A1;MCM9;UFSP2;CPZ;DUSP13;SART3;NOB1;SIN3A;PIP5KL1;OPA3;RNPEP;WDR5;CCDC53;PDDC1;TNPO2;SLC37A3;TNPO3;ADAMTS6;ADAMTS7;SLC13A3;SLC13A4;REXO1;HAUS4;CTDSPL;PLRG1;HAUS5;TSN;PTP4A1;METTL22;DNAJC1;DNAJC5;POLR1E;CCDC43;EVL;SMPDL3B;RAB1A;SNORD15B;GTF2A2;TSSC4;ACSS2;CEBPE;NOD1;GLRX;AMBRA1;BPHL;COCH;NSL1;RAB21;ASTE1;RBBP4;PUF60;BOD1L;GCN1L1;CSK;POLR2H;FDXACB1;POLR2M;PPIL1;SLC35A3;ANGPT1;TPRKB;RPL35A;BCKDK;POLR3A;RAB14;DOLPP1;DNAJA2;RAB18;CCDC64;RAB19;CBLN3;VIPR1;SLC35B4;PANK3;GDE1;DIXDC1;FTH1;HABP4;FAM65C;SIL1;RPS13;RPS12;SRRM2;ESCO1;COG5;IFRD2;NFKBIL1;OXSM;MCCC1;COG2;MAPK8IP1;MRPS18C;DOPEY2;SNORD100;RRAGC;XRN1;IL23A;GRWD1;AKAP9;VDAC1;CAGE1;DNA2;EZR;TELO2;SNORD35A;SPTBN4;LMAN2L;MAGED1;EIF5A2;TWF2;KLK4;RPAP3;INPP5B;CD79A;SNORD110;ZNHIT3;DND1;MAP7;ZRSR2;ZRANB1;RABGAP1L;TREX1;AMMECR1;TRERF1;UBAC1;CCDC88B;CCDC88A;FUBP3;ADCK5;RNPS1;TECPR2;TDGF1;RYR1;DET1;DAZAP2;FEN1;ZCCHC10;CAB39L;ZBTB8OS;ZCCHC14;EPM2AIP1;GYS1;ZMYM1;CLDN23;CHMP1A;UBXN8;TNFAIP8L2;RAB8B;TSC22D4;CDV3;EDN1;TMED8;ZDHHC12;MIR22;AMPD2;AP3B2;MLF1;UCHL5;PRPF18;POC5;PACS2;CLDN14;HNRNPH2;ALDOC;CD302;TLR5;SGK2;DCP2;AVPI1;PTGER4;PRIM2;ZDHHC20;ZDHHC24;TUBD1;RBM15B;METTL5;METTL6;ATP6V0E2;CBR4;FAM46B;FAM46C;GDF15;NFYC;AP3D1;KRT10;OTOP2;MLH1;FAH;VAX2;BATF;KBTBD4;RSL1D1;PDP2;KRT18;NBR1;PRPF31;APBA3;TOMM6;KDM1B;POGK;LZIC;ESPN;ARHGAP36;CCDC28A;TATDN3;RDM1;CHCHD5;CHCHD3;EME1;PTTG1;MIR152;POGZ;HADH;FAM81A;CHCHD1;HIST1H2AC;TMEM14C;ABCG8;ABCG5;WNT5B;KDM2B;ANGEL2;MIR15B;NOSIP;SHISA4;CGRRF1;TRPC4AP;LZTFL1;DCTD;OXA1L;PRPF6;PRPF3;FAM185A;CHMP4C;MYADM;CMPK1;SPNS1;SCG5;ISCU;ABCG1;HIST1H2BC;PXN;HPCA;DNAJC22;LPO;ADIPOR1;SEZ6L2;DTX4;STK4;DPP3;SDCBP;TMEM128;CASKIN2;ALDH3B1;MYH14;SUDS3;DMAP1;ATP6V1F;HELQ;HSPA5;SMURF1;SMAD5;ACSF2;COQ5;DNAJC18;COQ3;TSGA10;EFNA3;KIF18B;PRPH2;TBCE;EBPL;DYNLRB2;MAN2B1;CLASRP;ZCCHC4;COPE;MUS81;DOCK5;NVL;HSPB2;SLC2A6;TMEM100;DBT;MFSD1;HIBCH;HGSNAT;MIR181C;USP49;PPP2R5A;PPP2R5D;URB1;SENP2;MIR16-2;LATS1;MIR367;PEAK1;PALLD;AKT1S1;RASA2;DNLZ;CHMP3;CDH15;MIR181D;B4GALT7;STOML1;GMPR2;PALM3;IER5L;KRT85;IWS1;U2AF1L4;TBRG1;TFPT;ACAN;MAPK8;PPP2R3C;PRRG2;GNA12;POC1B;HES1;SNCB;NOS2;POLN;LGI4;PCDHGC4;TSHR;FAM167B;RPS6KB1;XPNPEP1;GNPDA2;NEURL3;KANSL3;MIR141;ALOX5AP;ABCE1;LPIN2
H3K4me1 osteoblast hg19	1151/2000	0.999991	0.999995	0	0	0.516388	4.84091e-06	TESK1;F11R;FAM159B;ALKBH7;PSMD8;LSM12;ZFYVE27;RAVER1;SCP2;LIPH;PSMD3;LIPG;BBX;WLS;STARD3;DHDH;GAPVD1;HPCAL4;HDHD3;CH25H;ISL2;NUP210L;DDX39B;ETHE1;UNC50;TMEM79;UQCRC2;ATF5;SNORA21;EXD1;UNC119B;EXD2;SNORA62;ZBTB8A;SET;AIRE;MFI2;FLII;MRPL19;CDCA7;LYPD1;THY1;ADAMTS12;LYPD6;RHOT2;PRPSAP2;RNF216;RDH12;HLCS;KCNMB2;RDH13;ATG5;ABCA2;TSLP;CADM1;FUCA1;FUCA2;EXOC6B;PBX4;LARP6;SNUPN;MLLT11;MOV10;PKIB;FERMT1;PCDHGA12;RNF224;UCK1;LYPD6B;FXYD5;PKIG;ZBTB8B;SNORA41;LAD1;WFIKKN1;PIGO;MIR130A;DIS3L;QPRT;BHLHE41;MED19;GPR20;TMEM51;ODF3L1;HOXC11;LITAF;LRRC1;JPH2;TSPO;FGFBP3;JAK3;IKBKE;LRRC47;KCND1;GPR37;NSUN4;IFT140;NSUN5;MAMDC2;PGAM2;ELOVL3;SLC39A11;SLC39A10;PTH2R;BAZ1A;MRPL48;PTGR1;SUMF1;MBLAC1;SLC7A7;MED24;MBLAC2;SLC7A8;MMP15;PTRH2;PIGK;TMEM106C;RAPGEF2;PIGL;HAP1;HCST;PAFAH1B3;VAMP2;RNASEL;LIN37;PKN3;ATP5A1;PROCA1;UNG;PTGS1;GGA1;UNK;PSMB2;TMEM67;TMEM68;SPP1;STAT6;BID;IL12RB1;RPS27A;IL12RB2;LRRC23;GATSL3;MDH1;BIK;ADAM32;VWA3A;MIR199B;TMCO4;PSMB8;RABIF;APITD1;SNX16;CCDC9;APEX1;PSMC2;CENPM;NCAPD3;LGR5;RASL11B;FAM13B;GPR68;CSE1L;RASL11A;PLOD3;LRRC73;FBXO21;HHAT;EFEMP2;TNFRSF8;NUDT17;SLC25A43;SLC25A42;MAP3K6;CDKL2;KCNH4;DGAT2;STX8;FBXO17;VPS33B;FAM118A;UBE2E1;SARS;CNPY3;SLC9B2;MINPP1;FRMD8;MFNG;MAK;PKP1;SLC27A2;CDKL1;GRIA2;DLX3;RNASEH2A;SMYD5;FBXO47;GPR83;GPR84;FBXO43;BCL2L12;TMEM26;MED31;MBIP;SAC3D1;ZKSCAN1;SLC38A4;ODF2;NEK5;HTR1B;FUZ;MCC;NACA;ACO2;MNAT1;LRCH3;TMEM19;LRGUK;FLT1;SNAP23;DYSF;LRMP;ECE2;TSPAN11;EFCAB10;TNFSF13B;ATP7B;PPP1R13L;TRIM69;ITGB8;DNM1L;TRIM66;EID2B;GRID2;KSR1;ITGA2;NRG2;ARFGAP3;QTRT1;SLC25A15;NRG4;BPI;DCTPP1;FXN;NDUFB7;PPM1N;ZBTB48;CXXC1;PBXIP1;PPM1J;TSPAN33;PPM1E;SLC25A26;ZNRF2;PARD6B;PHKG1;KATNA1;TRIM46;E2F2;PCBD1;WHAMM;SLC25A20;SLC25A23;RILP;LRRC8E;NTRK2;NDUFA8;NDUFA7;SLC12A5;IMMT;TTC39C;MERTK;HCRTR1;NECAP2;SYT12;NT5C1A;PTPN4;SLC25A35;DMGDH;SNORD45B;CCNK;AHCYL1;PLEKHB2;CPNE4;PPAN;ICAM4;CCNC;UBE2L6;GCC1;IKZF3;TXNDC15;ICAM1;RASSF6;TNFSF11;THSD7A;LGALS8;TRIM21;TBC1D22A;EPHB1;HERC6;EPHA4;PAQR4;ZFP2;MIR9-2;MIR9-1;ISLR2;ALG3;CSNK1D;CSNK1E;CTPS;FNDC7;EREG;DHX40;SPATA17;PPA2;TRIM14;ALPK2;CTXN2;EPHA1;PLA1A;GRB7;TMEM87A;PPP1R35;PIK3R4;PIK3R2;GSPT1;OSGEP;PCDH17;SEC14L2;SEC14L1;RAB11FIP1;MICAL1;APOD;KCNN4;A2M;SCN3B;RAB11FIP3;HMGCLL1;STAT5A;BBS1;TMEM86A;CRADD;LRRN4;OSGIN2;NET1;PEX5L;NDUFAF3;MRAP2;CD200;MON1A;CCNJL;FKBP11;SPAG17;DHRS13;MRPS15;CD40;ACY1;FKBP14;CCDC126;MOGAT1;SLC7A11;PCSK4;KHK;MC4R;C8G;MIS18BP1;STBD1;HYAL3;SDF2;CTSF;BBS4;AASS;HTATIP2;LYNX1;SNORD42A;MST1;AKR1A1;KIF23;CCDC117;COMMD7;COMMD4;COMMD5;PITPNM1;VSNL1;KIT;TAX1BP1;DEPDC5;DYNC1I2;INPP1;GNAI3;MIR302C;HSD17B4;CCDC108;CCDC107;CCDC106;CRIP3;MIR302B;EXOSC9;PERP;HEATR3;GPC2;GPC5;SCAND1;RIBC2;NPM2;PNPLA7;PLEKHA1;GAD1;MIAT;DOHH;VMP1;PER3;KCNS1;CSDC2;RAMP1;PNPLA2;MAD2L1;SPC25;ENGASE;SRP19;DBR1;PRDM6;PRDM1;KLHL35;TTF1;ETS1;ACRBP;ETS2;CLGN;NPPC;SNORD17;ENPP4;FAM3C;BANF2;GGT1;RGS9;CCDC160;TMOD1;KIRREL2;SLC30A5;LMTK3;MID1;DOK4;GPD1;PPIE;PPIG;GEMIN8;PPID;RTN2;UBA7;ARHGEF26;PSMD14;UBA6;YTHDC1;NPR1;DDX1;NXPH4;SLC41A3;CCDC146;NPR3;PSEN2;RASGRP2;NKAPL;FUT4;TMEM242;TIMM50;CNN2;SYCE2;IRAK2;CALD1;KIF3A;CHAD;FGF20;TBC1D12;MSC;TAC1;TBC1D15;CCDC134;UBE2H;ZFHX2;SYT1;CHCHD10;PAN2;NAT6;GNAL;FGF14;IL7;MANSC1;ACTL10;TTC26;TNFAIP6;TTC22;PCTP;LDB3;LAMC2;TTC29;PPP1R9A;TTC27;RERG;GPHN;TMEM221;CALB2;TMEM222;LYL1;CALB1;CPT2;UBE2Q2;SNORD57;MYO18B;MLST8;DACT3;SNORD52;KRT222;NUP133;MIR23A;ABHD14B;PEX2;GLRX2;MASTL;SYNGR4;SNORD4A;TMEM211;CCNA1;LMBRD1;SETBP1;GORASP2;TMEM216;NDUFS5;SNORD47;GFOD2;BLVRB;IFT46;ZP3;CUEDC1;OTUB1;DDX28;RBM47;AGPAT9;PNKP;ASAP1;PPOX;ASB16;CYTH3;ATOH7;CLN3;IL1RL2;NWD1;SV2B;OXCT1;GNG4;TRA2B;TGS1;TMEM206;MAN1C1;GNG8;NUP43;TAS1R1;TAF15;CHURC1;LAMB2;EGF;TPBG;EYA4;ATP2B1;TTC19;EPOR;GALC;MAPK10;TBX15;IRGQ;RSPH1;CD4;TEF;POLE2;COL7A1;ERCC1;BCL6B;FAM131A;GALM;SNORD65;TEK;PMFBP1;OTUD3;SNORD61;FRMPD1;TRIL;IPP;GPATCH1;MIR425;RRP9;RXFP3;AP1S2;CDK20;LUC7L;ROPN1L;IER3;NUP214;PRKCH;DAPK1;SYTL1;CD3EAP;GTPBP8;WDR73;HOGA1;ATG13;DKK2;RNF125;ZSCAN22;ZSCAN21;HMBS;ZSCAN29;CDC42SE1;NUP205;BCL10;VPS26B;GJC1;RIC8A;PRDX5;FLRT3;PRDX1;LDHD;SSR1;HMOX2;LHPP;NAA50;GSDMD;PRELID2;ACD;PHC1;SNAPIN;DNAH10;FZD5;SETD1A;FZD6;SLC16A12;TYSND1;MAD2L1BP;GPR137C;H2AFY2;GJB3;GIPC1;PPT1;TNFSF9;HOXD9;RAD18;CDKN1C;GABRB2;TRMU;TINAGL1;MEI1;ELN;TCF21;PHF8;SLC6A4;MYOM3;TRIM9;C1QTNF2;TCTN2;C1QTNF6;TRIM2;AP3S2;PLEKHN1;RRP12;EMB;UBL7;EDARADD;WDR36;CNTD1;PLLP;SSR2;IFNGR2;COQ10A;ITPKB;GCFC2;KAT2A;RIPPLY2;IVD;RCCD1;SF3B4;GRN;GCNT1;NDUFA4L2;ADCY3;HOXD10;FAM105A;FGD4;TMEM168;APOL6;SLC17A9;RNF138;HS1BP3;SIAE;DTD1;GPR158;PAIP1;BRF1;RNLS;RIOK3;GABRA4;NDE1;GSR;G0S2;NR1H3;GPR1;PRSS35;SYNJ2BP;BLCAP;TMEM154;MKLN1;RNF145;VEPH1;AGBL2;PCYOX1L;SARM1;ANKRD63;FMOD;INHA;CYB561;RAB3C;SEMA5B;COL16A1;PROS1;DGKA;TUSC1;FAM107A;FGF1;IPO5;CDC14B;BEST1;EDC4;PODNL1;DACH1;NAGLU;FCGRT;TUBB3;SALL4;PHYHD1;PLS3;STK32A;HMGN3;STK32B;MEN1;RNF43;TLE2;HARBI1;MAGI2;VASH2;DYRK1B;GTF2F2;PYGO1;BSCL2;DISP2;ST7L;CLIP2;TEX9;TSSK6;ERG;RHCG;ZFP106;CALCRL;HVCN1;ABHD1;ITPR1;ILDR2;ITPRIPL2;SCRT2;KLC3;ADAP2;KLC2;BTBD3;ABL1;IGFBP6;DRD3;RAB6B;MAP2K6;OSBPL9;EIF2B3;OSBPL7;ANKRD24;TMEM132A;TNK1;SLC4A11;CYBRD1;TRAPPC8;HOPX;LRFN3;COPS6;LRFN5;SCCPDH;CPD;RCAN2;BCL3;PIR;CPE;CSPG4;PLXNB1;DHCR7;SLC26A4;SLC26A6;CPM;SFT2D3;RNF13;COL14A1;DUSP19;BRK1;CPZ;DUSP15;UFSP1;DNALI1;DUSP11;SCRN1;AP1G2;SNRNP70;SCRN2;PGPEP1;SLC37A4;TNPO2;GAL3ST4;CCDC50;COA5;CCDC39;PLEKHG4;RFC1;SGIP1;COL25A1;SECISBP2L;PLEKHG5;GPX7;C1QL4;DUSP26;REXO2;COASY;ADRA2A;NIPSNAP1;ZFP90;SMC1B;HAUS1;METTL22;DMRTA2;POM121L2;NOA1;TRAF6;DNAJC4;TRAF5;EVL;DNAJC8;DAGLB;SMPDL3B;SMPDL3A;RNF32;NLGN1;UNC93B1;CCDC69;FGL2;RPL36A;SEMA3E;NOD2;AMBRA1;THSD1;COCH;ABLIM2;BCO2;BAK1;SKOR1;SPAG8;ASCC1;SPAG4;MFAP4;MAB21L1;RAB13;KLF9;SPAG1;POLR3G;RAB19;VPS45;BCOR;CBLN3;PPIL6;PANK4;APP;IFITM1;IFITM2;ARL6IP1;SEC1;HDAC11;CISD1;CBLC;HSF2BP;PKD2L2;AQP3;PDCD2L;NFU1;VSIG2;ARFIP2;IFRD1;EBF2;CPT1B;RUNX3;UHMK1;TIAM2;CYP27A1;DOPEY2;SNORD100;COX7A2L;ARC;WBSCR16;MALL;TTLL13;COL8A2;WDPCP;TTLL11;PFN1;NBL1;NECAB1;RTEL1;EBI3;TRANK1;TWF2;C2CD4A;MGST2;C2CD4B;IGSF9;SCFD1;ZNHIT1;PRRC1;MARC1;INPP5E;CMYA5;INPP5J;MAP7;STXBP6;MAP4;TRPM4;FIS1;NMB;DTNA;MAGEE1;CIDEB;KTI12;PARP10;PARP11;RPS28;CDAN1;SNORD123;ADCK1;NMU;TRMT12;SPATS2L;CORO7;RBAK;CD320;MRS2;MIR17;PRPF19;CX3CL1;ZMYM3;SLC22A17;DLAT;ANKRD6;TOP3B;PARP6;PACRG;IZUMO1;STRBP;LRRIQ1;TFEB;NME2;USMG5;TUBG2;NME5;MIR19A;GFRA3;C2CD4D;CCKBR;NRN1L;B3GNT5;RHOJ;RHOV;VGLL2;TLR5;ALDOA;SGK1;VGLL4;GDPD1;NOL7;GDPD3;PTN;NPL;NKD1;PPP2CB;TCEAL5;FAM184B;CTNNA3;TBL1X;ATP6V0E2;DCPS;SH3BGR;FAM46C;SLC31A1;PCP4L1;GINS3;GRHL3;RSG1;MLH3;BATF;KRT19;HIST3H2A;CAPZA1;NBR1;NUPL2;APBA3;KBTBD8;NEUROG2;DFNA5;NDUFA11;NDUFA12;FAIM2;CCDC28B;TMEM143;TMEM144;TMEM145;PTTG1;SACS;PDE8A;CHRNB2;LMO1;CHRNB1;ANGEL1;TOMM34;SHISA4;LIFR;ALDH3A2;OXA1L;ALDH3A1;COL4A4;COL4A3;CHMP4C;MYADM;HRASLS5;HIST1H2BB;ABCG1;ABCG2;CHRNA1;NOP2;DNAJC22;ARHGAP19;LTBP3;EFNA5;PLCXD1;COX7A1;PSORS1C2;MARCH10;STK3;SCIN;MAN2A2;OTX1;MARK4;ATP6V1D;MARK1;ATP6V1F;CBX7;ACBD6;WSCD2;NONO;RHBDD1;PTCH2;EPHX4;TBCB;DNAJC15;EIF2S1;DNAJC16;NMRAL1;EFNA3;DLG2;ATG16L2;CASS4;DYNLRB2;PI4KB;FGFR4;FGFR1;PCDHGB7;SOWAHB;MEGF10;HSPB6;ATP5G3;ATP5G2;HK2;ELAVL2;CXCL5;SNAPC5;SPRED3;CASP7;TMEM102;DBP;LRRTM3;MFSD5;SENP8;MFSD3;SIX3;TMEM108;BDKRB2;GUSB;RBM5;RBM6;PSTK;PCDHGA1;PLAUR;RBL2;HPDL;IQCK;OAS2;EHHADH;HKDC1;RFT1;USP40;DOCK2;KDM3A;ATF6B;HPGD;RGS14;TM2D1;PALM2;USP11;PRELP;LTC4S;TOB1;DDO;THBS3;NXF1;ERBB3;NT5DC2;PRRG2;HES1;SNCB;S1PR5;VAT1L;REPS1;CMTM7;TMEM30B;CMTM3;LGI4;LIMK2;CYHR1;DTNBP1;DLK2;NEURL2;NEURL3;KANSL3;ALOX5AP;TBKBP1;LPIN2
H3K4me1 limb mm9	1247/2000	0.999991	0.999995	0	0	0.64775	6.07237e-06	E130112N10RIK;SCT;GMFG;F11R;FAM159B;HTR4;FAM159A;TMEM91;MYLK;ZC3H12D;HTR6;LIPH;ZC3H12A;LIPG;NKX1-2;LRAT;HIST3H2BA;MNX1;TMEM8B;HES7;CCBE1;MEF2B;FIBCD1;DHDH;TOMM20L;CACNA2D4;BHLHA15;PDYN;UPB1;CLDN6;CH25H;SLC5A8;RFX8;PRKAR1B;ASPHD1;CLDN9;ETHE1;SPARCL1;FAR2;MYL9;SKAP1;PADI1;SNORA61;NYAP1;MFI2;FOXL2OS;CLCNKA;GATA4;TEX26;SLC5A1;THY1;SLC30A10;CYB5R2;FAM221B;ADAMTS13;T;SNORA52;GSTM4;MYH7B;BTBD19;PRRT3;PRRT2;BTBD17;GPR12;A930003O13RIK;5330417C22RIK;GRIN3B;PPFIBP2;FXYD2;HRC;FXYD6;FXYD5;ZBTB8B;LRRC34;ARHGAP8;KCNC2;ODF3L2;MIR130B;LRRC38;NCAN;KCNC4;PIGZ;TFCP2L1;HOXC11;AREG;SHD;TRIOBP;ARHGAP4;GLT1D1;JPH2;MMP28;TSPO;SH3BGRL2;IKBKE;GPR39;1700024P16RIK;MYBPC1;ACTL6B;GPR35;ROM1;ELOVL3;WNT9B;TMEM40;TEX14;LRRD1;LRRC43;SUMF2;F5;SLC7A4;VAMP8;TMEM37;LRRC7;ZFP493;ACSBG1;SNORA68;LRRC3B;PKN3;KCNA1;WNT8A;UCP1;KCNA6;PTGS2;PTGS1;EXTL1;GPA33;HAS1;NTF3;SPP1;HAS3;ABCB1A;ABCB1B;IL12RB2;SRSF12;RIC3;LRRC24;1600014C10RIK;KCNB1;P2RY14;BMP8A;BMP8B;TMCO4;MIR301;TTLL6;HEYL;FABP3;WT1;4930567H12RIK;GM12216;CCDC3;PTF1A;YPEL4;LIMS2;MYLK2;EXOC3L4;GPR62;LRRC71;OLFML2A;ATP12A;HHAT;EFEMP1;ATCAY;FADS6;1700007K13RIK;TNFRSF8;SLC16A8;MAP3K6;PITX2;TCP11;PITX3;KCNH3;KCNH4;KCNH6;KCNH7;FBXO16;PIPOX;SLC9A3;PKP1;UPK3BL;SLC27A2;B830017H08RIK;CDKL1;LY6E;DSC3;OSBP2;SHC3;SMYD5;GSTT2;ACAT3;1700121N20RIK;RAP1GAP;STK33;9430020K01RIK;SIX3OS1;NADK;IP6K3;IP6K2;LRRC4B;ZBTB18;KL;SRD5A2;HPS1;B3GALT4;B3GALT5;FOXN1;AICDA;MFSD7A;TBXAS1;HPSE;GM7325;SP7;MYD88;SPRN;TRIM71;PIWIL2;MOXD1;ST6GALNAC2;SH2D4A;ITGB4;FLT3;CELF2;RASGRF2;ZFP646;RASGRF1;LRMP;EFCAB12;TSPAN12;RLBP1;TNFSF13B;NRGN;ATP7B;PTER;ITGB8;ITGB6;DGCR6;NKX3-2;OASL1;BCAS1;D630023F18RIK;MTAG2;0610040J01RIK;ITGA1;TNFRSF19;SH2D3C;SEZ6L;SPTB;MFRP;MYO3B;NRG4;TNFRSF25;BPI;DSG2;BCAT1;OTX2OS1;BIRC3;RBPJL;ITIH5;COL15A1;UHRF1;LRTM2;SLC5A11;HSD17B14;NTN5;BARX1;FYB;FOXRED2;CKMT1;SLITRK3;PCBD1;EIF4E;LRRC8E;GM16897;KCNJ5;NTRK2;KCNJ6;SLC12A5;C130074G19RIK;MIR135B;SYT15;TBX6;HTR5A;MCOLN2;MYO16;TM6SF2;NELL2;USH1G;NT5C1A;ST7;RMST;1700092M07RIK;MDGA2;PTPN3;NPFFR2;SPON1;1810011O10RIK;CPNE7;FOXI3;D130043K22RIK;UBE2L6;IFI35;IFI30;IKZF3;IKZF4;IL27RA;RASSF1;RASSF6;TRIM25;MFSD2B;LGALS7;SCN1A;SLC34A2;ATP6V1G2;EPHA6;PAQR7;ACTN3;ACTN2;SFMBT1;PAQR5;BSX;SFMBT2;SLC34A1;MIR9-1;MMD2;ANK2;EREG;PPP1R3G;SFRP4;CRISPLD1;TRIM17;FNDC1;SOAT2;LACTB2;PPP1R3B;KCNQ1;PPP1R3E;TRIM14;TRIM15;PPP1R42;TRIM16;RIN1;CTXN2;SPATA18;1700016K19RIK;RIN2;L3MBTL1;GRB7;CERKL;PLEKHD1;SLC45A1;GIPR;CEND1;ART5;KALRN;EVPL;ART3;SEC14L2;SEC14L4;SEC14L5;GM7854;ST8SIA5;APOE;KCNN4;A2M;B4GALNT2;ATP6V1C2;RTBDN;BBS2;GTF2A1L;CTSA;SLC10A6;FER1L4;FAM78A;IQSEC3;OSGIN1;IGF2;RAB27A;RASSF9;CNFN;BST2;CYP26A1;4833427G06RIK;LPAR5;ITGBL1;RGL3;CD200;CSRNP1;SPAG17;NRP1;PTPRR;E130114P18RIK;DIRAS1;ICA1;WFDC1;TNFRSF13C;LARP1B;DOC2G;MEDAG;DMBX1;C8G;GNGT2;KCNT2;MIR3058;AASS;CTSC;IL11;NXPE4;FOXD3;CCDC116;SNORD42A;IL15;CCDC113;ANO9;OSMR;TMEM150C;ANO5;ANO3;RNF144B;CNKSR1;TOX2;GAL;VSNL1;ARHGEF3;CD46;PDZRN4;MIR128-2;TAGLN;CCDC105;SATB1;SLC43A3;PVT1;CRYBA2;NEDD9;CRIP1;COL19A1;ZFP709;REM1;PAK1;ZFP13;PNMA1;CREG2;PAK6;FILIP1L;REM2;RIBC2;ZFP710;GCA;CRYBB1;GCGR;CCDC109B;TMUB1;DKKL1;GAD2;PLEKHA6;PLEKHA7;PDCL2;GFI1B;KCNS1;THEMIS2;1700016H13RIK;KCNS3;MC5R;ESYT3;TACC2;PNPLA1;FOXA3;PRDM8;PRDM9;1700113H08RIK;RTKN;BC051628;MPL;KLHL34;GIMAP5;CELSR3;PLB1;LOXL2;SNORD17;FAM150A;TBC1D30;TEKT1;SCN9A;TEKT2;SNORD12;ENPP3;FAM150B;CAPN1;GGT1;CCDC160;CAST;TMOD1;SPINK2;MSX3;ACOT11;TMOD2;ADAM11;LMTK3;GRIP2;PDGFRL;GM5607;PROCR;DOK3;PRR15L;SCNN1B;GPD1;SIDT1;HHIPL1;MIR3089;DPEP1;RPP25;FAM92B;FAM92A;CALCA;ARHGEF26;NPR1;TCF7;HTRA4;HTRA1;DAPP1;BHLHE23;HOXB13;RASGRP2;DDX60;RASGRP3;CACNA1I;FUT9;CHAD;WNT1;FGF23;FGF22;WNT3;VCAM1;SYT2;TFAP2E;DENND4B;ARHGEF37;VDR;RARRES1;SLC52A3;FGF17;BMP3;FGF15;FGF14;COL5A3;UBE2U;MANSC4;GNB3;MANSC1;ZMYND15;TTC25;TNFAIP2;DDX43;LAMC2;ARHGEF10L;TTC29;AFF3;RERG;RND1;MIR1949;TMEM221;GRM3;MIR1956;GRM8;HORMAD2;SNORD52;GM10649;SUN3;KRT222;ARHGEF15;MIR23A;ABHD14B;TBC1D9;IRAK3;NAV2;OLIG2;MMP9;MIR1936;TTC38;TTI1;SSTR5;EPN3;NAV3;ELF3;ELF4;CDHR1;MIR1941;CDHR5;ZMYND10;IRF6;NAT8L;FBP1;INA;FBP2;IRF9;GM266;LAMA2;LAMA4;DBX2;RSPH9;1700003E16RIK;ATP2C1;PDLIM1;PDLIM3;SH3TC2;GM5878;ASB10;CBS;SH3TC1;SPOCK2;TBX21;SPOCK3;TBX20;MVB12B;CLVS2;PTK2B;TAS1R1;ATOH1;9130019P16RIK;GALNT6;TTC12;PLA2G2E;EGF;CCK;ZIC5;MAPK15;SOD3;MAPK12;FAM155A;RSPH1;CYP24A1;TNIP1;SPATA32;COL7A1;CLNK;QRICH2;RBM43;GM11529;CYFIP2;PNMT;CDA;GLDC;1700001L19RIK;MRGPRE;ENO2;1700013F07RIK;RNF112;GPR176;MIR671;PROK2;HOXA6;MS4A10;DLEU7;ANKS1B;RSPH6A;NKX2-6;DNAAF2;DAPK2;CLEC11A;SOX14;WDR72;HOGA1;KNSTRN;MIR677;DKK3;MIR202;HOXB9;ZSCAN22;PRR15;PRKCQ;CLPSL2;HOXB6;GNE;FREM3;GM10584;NAIF1;MIR124A-1;ABR;S100A16;GALR1;SLC19A3;NKX2-3;NFE2;CDK18;STARD13;PLK5;F930015N05RIK;ACE;DMPK;SLC16A12;NFATC2;ELL3;PCDHB1;GJB3;GJB5;GIPC2;TNFSF9;PLCH2;CDK15;GM13629;GABRB3;DENND1C;RET;GABRB2;TINAGL1;MEI1;SPEF1;STON1;PYGM;ADM;FMN1;SLC6A1;SLC6A2;SLC6A3;C1QTNF1;ADAMTSL4;C1QTNF5;TIMP1;RNF152;RPS6KL1;TCF15;ANXA3;TACR3;EN1;TACR1;1700008O03RIK;APBB1IP;GCHFR;TMEM179;INF2;4921504E06RIK;AHRR;2310030G06RIK;SCARNA13;GRP;PRUNE2;C530008M17RIK;HOXD11;PRSS44;TMEM163;GRAMD4;ADCY6;D030028A08RIK;SLC17A9;EPCAM;MIR1895;ALOX5;NSD1;ASPDH;GCNT2;SLC17A7;1700024G13RIK;GPR156;GPHA2;RHBG;GABRA1;PCGF6;CDKN2B;HSPA1L;CDKN2A;MGMT;MOCOS;LAPTM5;G0S2;GPR1;PRSS35;GPR3;PRSS41;ABI3;ADM2;SLCO4C1;CPSF4L;ANKRD63;NOTUM;TMEM229A;INHA;CHRM2;ANKRD35;FAM25C;EPO;DGKB;FAM107A;FGF1;HID1;RIMS2;BZRAP1;RIMS3;PODNL1;FCGRT;TNN;CDH1;TUBB3;SALL4;PHLDA2;SLC39A4;MB21D1;PCDHAC1;PLS1;RNF43;NKX6-3;SLC15A1;LHCGR;6820408C15RIK;ANKRD45;FRMD4A;E230025N22RIK;SYPL2;CYS1;THNSL2;TLE6;RAB32;CACNB2;CACNB3;MELK;CYP2D22;RAB36;RAB37;CLIP4;TSSK6;RHCG;ZFP575;PPEF2;CALCRL;CCDC24;HVCN1;ILDR1;GLT8D2;AK7;AK8;NEUROD1;KLC3;ESPNL;ADAP2;ZFP52;NKX6-1;AP1M2;DRD4;PDXK-PS;ZFP583;TMEM132D;FN3K;CCDC17;1700019D03RIK;SLC37A2;ATP8B3;TVP23A;MIR615;CYP4F13;MARCH4;ABHD15;MTL5;RCAN2;LHX4;REEP6;SLC26A4;SLC26A6;SLC26A5;TRH;SYNE4;DUSP13;DNALI1;ADAMTS4;KBTBD12;PSTPIP1;OIT1;DNMT3L;AP1G2;PIP5KL1;PSD4;RNF17;HYDIN;SOST;PRKG1;CCDC39;AMN;THA1;TRPC4;SGIP1;PLEKHG5;PLEKHG6;AMT;GPX7;DUSP28;TRAF1;ADRA2C;DUSP27;SMC1B;MIR125A;DMRTA2;DALRD3;CATSPERD;PECAM1;2610028E06RIK;MTFR1;SLC24A1;NLGN2;CCDC68;SEMA3D;SEMA3F;THSD1;BPHL;FBXL22;THSD4;JAKMIP3;HDAC7;2810429I04RIK;P2RY6;RAB20;RAB25;RNF39;MAL2;BCO2;SLC13A5;WASF3;SEMA4A;A430105I19RIK;KCNJ10;SPAG8;KCNIP1;KCNIP2;SPAG6;SEMA4B;KCNIP4;KBTBD11;MFAP5;MAB21L3;P2RX5;SH3D21;P2RX2;APOC1;SPAG1;RAB19;TLL2;CCDC65;INSM2;RAB17;TNP2;PFKP;OXTR;HPSE2;FAM89A;ZMYND8;PPP2R2A;SOGA3;PDK4;TBC1D10C;FAM65C;CHAC1;SOX6;SRRM4;GM973;SLC35C1;MTUS2;ACSL5;OVOL1;GM17762;CPT1B;ZPBP;MAPK8IP1;CYP27A1;NEIL2;NEIL1;CFTR;PFN3;SLC22A4;SNORD35A;NECAB1;NECAB3;SMIM1;C2CD4A;MGST2;KLK4;C2CD4B;KLK9;KLK8;CRHR1;INPP5B;TRPM2;MAATS1;SNORD110;NUAK2;CYP4X1;WBSCR25;NHLH1;INPP5D;CMYA5;INPP5J;GSE1;4930404N11RIK;ASL;TRPM6;VAT1;SIGLEC15;PTPRN2;TMEM74B;MAGEE1;SLC35E4;CIDEA;DDIT4L;PARVB;GDF7;GNG13;PM20D1;OCLN;CYP2S1;NMU;MIR129-2;CLIC5;TENM2;SLC44A3;MIR18;MIR17;CITED4;STAB2;SLC22A18;PRX;CLDN23;GM5134;MAP4K1;EDN1;TSC22D3;PROX2;AMPD2;KREMEN2;IL17RE;AMPD3;MIR19A;GFRA3;PARP9;CBFA2T3;RENBP;AP3B2;ZFP819;CYP4F39;B3GNT8;C2CD4D;CCKBR;NRN1L;VWA2;FAM20A;VGLL2;ALDOA;ACTRT3;MATN4;TLR3;TLR2;AMER3;AMIGO3;PAPLN;ALOX12B;AKAP6;TRAK1;NPW;LMNA;SUSD4;ATP6V0E2;HDX;GABRD;ANKMY1;MPZL2;NQO1;NQO2;MPP4;CDX2;DMRT2;SUSD1;LHFPL5;SORBS2;VAX1;PDZK1IP1;OTOP3;VAX2;BATF;KRT18;KRT17;LRRN4CL;FAS;APBA2;9530036O11RIK;NEUROG1;TJP3;TOMM6;NEUROG3;NDUFA13;STEAP4;PVR;ARHGAP36;MIR149;COMP;C1RL;CAR13;CAR14;FAM81A;CAR10;CHRNB2;CHRNB1;GHSR;CHRNB4;UNC5CL;NANOS3;NPY1R;MATK;KRT77;TMEM130;FOLH1;LMX1A;COL4A4;TMEM139;COL4A3;CHMP4C;MYADM;SCG5;AMPH;LRIF1;STEAP2;RASL12;AKNA;CHRNA9;DNAJC22;LTBP4;ARHGAP18;ADIPOR2;COX7A1;CPLX3;SCUBE2;DPP4;FAM83G;KIF19A;HRH1;FAM83F;PCSK1N;DPP6;TMEM125;PDZD2;DPP7;CDH20;HRH2;ZMAT4;MYH11;GAS2L2;ASIC3;ACBD7;WSCD1;WSCD2;EPHX2;PTCH2;EPHX3;E430016F16RIK;POU2F3;BC026585;ARHGAP24;ESR2;9530026P05RIK;ARHGAP32;MAN2B2;FAM163A;TLX1;FAM187B;MIR183;DYNLRB2;FGFR4;BMPR1B;ZSCAN2;FGFR2;GLP1R;UCN;HSPB9;HSPB6;SOWAHD;HSPB2;SIX1;SLC6A20A;NR2E1;OPLAH;HAPLN3;HAPLN4;SLC2A6;CXCL2;ELAVL2;4930447C04RIK;FAM166B;4932435O22RIK;NETO1;ALDH2;CASP6;PDE4B;BDKRB2;PDE4A;SPEG;MADCAM1;HIST1H1B;PTGIR;MIR181C;SVOP;USP49;SPATS1;AKTIP;USP44;PDE4D;ABCC6;ARAP3;IQCD;ARAP1;SEPT4;A230020J21RIK;DNM3;ZAP70;ALDH1A3;GAP43;TMEM8;TRAPPC6B;RNF207;EHHADH;HKDC1;ZPBP2;COL6A4;CDH13;COL6A6;2200002D01RIK;RBMS2;PON3;RGS14;TBRG3;RASD2;ACAN;PDE11A;MUC1;RASD1;ALDH1B1;MIR375;ERICH2;PRRG2;CYYR1;OPCML;EGFEM1;9530059O14RIK;SNORD96A;CRYGN;PDE4DIP;ARID3B;DLK1;TSHR;DLK2;MEIS1;MLPH;OACYL;PIK3IP1;NEURL3;LPIN3;2900011O08RIK
H3K4me1 Panc1 hg19	1239/2000	0.999991	0.999995	0	0	0.635429	5.95687e-06	FAM159B;NDST1;PSMD9;COMTD1;LSM12;AS3MT;ZFYVE27;UBASH3B;TMEM88;LIPH;FAM110B;NDST3;FAM19A2;BBX;LRAT;SNORA31;TSTD1;CSNK2A1;UNC5B;TOMM20L;FRS2;SCAMP3;RBP7;NUP210L;FEZ1;RUFY3;FEZ2;TBPL1;HPD;NGEF;SNORA61;UNC119B;ZBTB8A;SET;COL13A1;ABCB6;SHMT2;DHH;CRABP1;HPN;MRPL19;LYPD1;SLCO5A1;BAZ2B;PLA2G6;AAAS;PLA2G7;MTMR6;ADAMTS14;RHOT2;CYB5R4;RNF216;MIR330;HLCS;ADAMTS19;RNF217;KCNMB2;RDH13;ATG7;HEXIM1;ABCA2;BTBD19;COL24A1;FUCA2;EXOC6B;BTBD11;EIF2AK4;SNF8;GRIN2C;NR0B2;SNUPN;COL1A1;FERMT1;RNF224;TMEM98;FXYD6;DZIP1;SNORA43;PIGS;LRRC34;PIGO;DIS3L;QPRT;GPR20;TMEM51;SNX10;ODF3L1;LITAF;MYPN;SHF;SHH;JPH2;NHSL1;FGFBP3;NINL;IKBKE;CGNL1;SNORA75;LYPLA1;DFFA;ARG2;MIR99B;GSTO1;ELOVL5;PGAM2;SLC39A11;VWA5A;SLC39A10;TMEM40;EMP1;TMC8;RAB3IL1;TMC7;PTH2R;EMP3;MRPL48;MED27;TMC5;TMC4;F5;VAMP8;PIGC;SLC7A7;MED24;BDH2;TMEM33;CDC42EP5;TMEM106C;SNORA69;SNORA68;GPRC5C;SLC29A3;PPARD;LRRC15;RNASEL;PELI3;SNX33;CCNDBP1;PTGS2;EGFR;TMEM69;CSMD3;FLNC;BID;RPS27A;SPDEF;IL12RB2;EGLN1;LRRC26;GOLM1;SNX21;PSMB8;TARBP1;MIR24-2;RABIF;APITD1;CENPI;SNX15;LGR6;LGR5;CRB3;RASL11B;FBXO28;FAM13A;SAT2;PLOD1;FAM204A;HDDC3;SLC25A48;EFEMP2;UROD;FNTB;ADORA1;TOM1;PMPCB;NUDT17;SLC16A9;SLC25A45;SLC16A3;SH2D5;ZBTB39;PCYT2;TICAM2;KHNYN;S100A1;VPS33B;FAM118A;SARS;SDCBP2;TUBA4A;SLC9B2;FRMD8;MFNG;SLC9A8;PTPRCAP;PKP3;RAD54L2;SLC27A3;UTRN;SLC27A2;KANK4;LRRC56;DLX3;DLX6;LY96;FBXO43;FBXO41;GLIS1;RAP1GAP;SLC9A1;SOCS2;SLC38A7;ZKSCAN4;SAC3D1;ZKSCAN1;IP6K3;GRIA4;SLC38A4;KCNF1;RASL10B;NEK6;TMEM120A;HTR1D;SRD5A3;LRRC61;FOXN4;FOXN3;MOB4;PTPRE;TMEM17;MOB2;SP5;SP8;MYCBPAP;MNAT1;MYD88;KCNK5;LRGUK;ALAS1;LRRK2;SNAP23;RASGRF1;TSPAN12;WISP1;MRPL3;MB;TRIM69;PMEPA1;ITGB6;SPG11;TRIM62;EMX2;KSR1;DST;NDUFC2;HTR3B;KSR2;NRG4;TMBIM1;PIK3C3;BCAT1;ACPP;ST6GALNAC3;TRIM54;TRIM56;PPP1R15B;LRP1;GTF3C6;LRP4;SRI;MFF;PPM1F;PHKG1;CCDC85B;KATNA1;TRIM46;FEM1C;PCBD1;SLC25A20;EIF4E;TBX1;FOXJ3;CABLES1;MIR135B;HCRTR2;MYO1C;TSPAN13;SYT12;OCIAD1;PPP1R14D;SMAP2;RECK;BCAR1;KCNK4;SLC25A35;SMARCB1;LPGAT1;CCDC89;PLEKHB2;CPNE4;CCNH;CCP110;IKZF2;IFI30;IKZF3;TXNDC15;MIR106B;ICAM1;HERC4;RASSF6;FAM53C;LGALS8;CCNL1;TRIM21;ATXN7L3;SLC12A8;HERC6;EPHA5;ST6GAL1;ATP6V1G2;KCNK10;ACTN3;ZFP1;FOXH1;CIRBP;ISLR2;ANK2;MYO7A;CSNK1E;ANK3;CTPS;HNF1A;CYP39A1;SFRP4;PPA2;PPP1R3B;NINJ2;PPP1R3E;CCDC86;TRIB3;ALPK2;SPATA18;ALPK1;EPHA1;EPHA3;GRB7;CERKL;PPP1R36;L3MBTL3;LPAR3;ATP5O;EVPL;GSPT1;SEC14L1;COMMD9;MIER2;ARSI;APOE;CD14;A2M;ZBED6;SCN3B;ARSB;RTBDN;STAT5A;BBS2;CTSA;BBS1;TNFSF13;LRRN4;INTS2;OSGIN1;RASSF9;BRI3BP;EXT2;ANLN;MC1R;ARTN;SDC1;ACY3;MRPS14;ICA1;MRPS10;AATK;GRIK1;CHRDL2;PTPRF;HERPUD1;IMMP2L;C8G;HYAL2;PHGDH;ACADS;HTATIP2;ZHX2;FOXD2;LYNX1;MRPS24;SNORD42A;NCOA4;IL18;AKR1A1;AGTRAP;MRPS21;ANO9;ANO4;COMMD7;PDRG1;ANO3;CSDE1;TAGLN;AHCY;MRPS36;SLC43A3;GBA;CCDC106;CRIP3;COL19A1;FAM196B;CREG2;SCAND1;RELT;MAP3K2;GIT2;PNPLA7;PLEKHA4;MIAT;COX6C;KLK10;PPP1CA;ITCH;CSDC2;TTC4;TCEA2;TCAP;AGGF1;CD68;PNPLA2;PRDM8;SRP19;SCARB1;CRTC2;DBR1;CD83;UBXN2B;CD81;TACO1;LOXL3;IHH;LOXL4;SNORD1B;OGDHL;ETS1;SNORD19;FAM174B;ENPP2;ENPP4;PDGFRB;SLC30A3;DNAJB12;MIR27A;CDKAL1;KMO;GPRIN2;PROCR;DOK3;TMX1;SCNN1B;GPD2;SCNN1A;PPIF;SIDT1;GEMIN7;CCDC151;EMID1;COX19;VCP;PSMD12;NDRG3;CALCB;NDUFB10;RBM8A;KLHL14;DIABLO;ARHGEF25;KLHL15;TOR1AIP2;SLC1A4;BHLHE22;RASGRP2;CACNA1E;MCHR1;FUT1;TIMM50;CALHM2;SNORD37;SNORD33;SNORD34;TBC1D12;NXPH1;NDUFV1;BCL9L;PRNP;UBE2H;CRTAP;TFAP2E;SNORD88C;VTA1;CLK1;GCLC;FGF14;COL5A2;GNAS;UBA3;SNORD22;UBA2;AMOTL1;MIR3064;DNAL4;FGF12;FGF10;PICALM;RBM28;PODXL2;MAST4;CNRIP1;CHD9;TNFAIP2;PCTP;CHD1;RND1;CALB2;LYL1;TMEM223;CYP26B1;ACOXL;CPT2;GRM8;MLST8;TGIF1;TTC36;KRT222;RBM17;ATP6AP1;MIR23A;CAD;ABHD14B;ABHD14A;GLRX2;SYNGR4;EPN3;CCNA2;TMEM211;ELF1;VCAN;LMBRD1;IFT43;GORASP2;TMEM216;CRY2;PEX5;MMRN2;NDUFS4;RBM20;NDUFS2;IRF6;IFT46;ZP3;CUEDC1;ZMYND12;IRF9;OTUB1;DDX28;GALT;DCTN2;DCTN1;LAMA4;DCTN4;RNF8;ATP2C2;MAT2B;ATP2C1;SAMHD1;PSMB10;ASB16;FAM132A;ATOH7;CLN3;NWD1;SV2B;PABPN1;SH3TC2;OXCT1;CNR1;SH3TC1;TMEM206;MXI1;ATOH8;BNIP1;NUP43;TAS1R1;CRYM;MTA2;TRDMT1;SNORD72;HSD3B7;GALNT6;TTC12;CHURC1;LAMB3;TPBG;HS3ST6;EPOR;POLE4;GALC;TNIP2;FAM131C;POLE2;PTX3;GPD1L;TAF5;SNTB2;CYFIP2;CNTFR;COL12A1;IPP;GPATCH1;ENO2;ENO3;ELK4;TFG;CREB3L1;HOXA3;HOXA2;ADNP2;PRSS8;GNAT1;VPS39;MECR;MAP1S;NHLRC4;COL23A1;SYTL1;HUS1;HOGA1;WDR76;UNC13D;DKK2;SULT2B1;ARMC2;ZSCAN20;DAAM2;IFT81;ARMC3;HMBS;ADPRH;FDX1;HOXB4;PRR16;SNORA74A;PRR15;SNORD87;SNORD82;GNE;MIR20A;MAPKAP1;PRDM13;GJC1;RRP7A;PRDX3;ABR;LDHA;GJC2;FLRT3;BLOC1S1;S100A16;BLOC1S2;PTPMT1;LDHD;CHST10;SERPINH1;SLC19A3;ALX4;HMOX2;S100A11;PLK4;NFE2;STARD13;DNAH11;NDFIP1;SNAPIN;SETD1A;FZD6;TMEM196;RNF103;SLC6A9;H2AFY2;GJB3;TRIP6;GIPC2;MKS1;SSPN;SNAI2;UNC119;DAND5;CDK15;MESP2;CDKN1A;NRSN2;TINAGL1;SPEF1;SETD6;TGFB1I1;PYGM;FMN1;PHF8;TRIM6;CSRP1;IMPA1;AIFM2;RARS;TCTN2;TRIM3;PBK;ANXA6;RSPO2;TK2;TIMP1;EDARADD;MIOX;TIGD2;RPS6KL1;WDR36;EXOC7;SLC2A10;SSR2;ELMOD1;SLC2A12;AEN;COQ10A;APBB1IP;GCFC2;ZEB2;GAS2;EXOC2;SF3B4;CLDND2;CLDND1;ANKRD55;NDUFA4L2;ADCY3;SGMS2;ADCY1;GPNMB;RNF138;NSD1;ANKRD53;GPR158;PAIP1;BRD4;PCGF6;RIOK3;NR1H3;RRP1B;NMNAT2;PRSS33;GNMT;WDR11;FDX1L;FAM71E2;DHRS7;MORN4;RNF149;SMOC1;AGBL3;NUCB1;LAMTOR1;INHA;PLCD4;LAMTOR3;DGKG;POGLUT1;PROS1;DGKA;CTNND1;THG1L;FGF4;EDC4;IPO8;ABHD10;DEPTOR;RAB42;IPO9;PODNL1;SALL2;NAGLU;FCGRT;PAPOLG;NBN;CSGALNACT1;IFNAR2;TLE2;MREG;NKX6-2;TPM4;MAMSTR;CLIP3;BSCL2;CACNB3;CACNB4;RAB34;ARMCX5;MADD;SNRNP27;PHLDB3;TTPAL;UBE2CBP;DNMT1;SEMA7A;ABHD4;CUL5;CUL2;GLT8D2;ILDR2;RASAL1;RLF;SCRT2;ADAP2;KLC2;SRGAP3;IGFBP6;PLTP;ANKRD29;OSBPL7;TMEM132E;OSBPL5;ATP8B2;FAM26E;ASNS;MARCH8;MIR615;HOPX;LRFN3;REEP1;P4HA3;ITGA10;RCAN2;CDK2;BCL2;TPP1;NES;LHX9;SLC26A5;SFT2D3;COL14A1;ZC3H4;TCIRG1;SYNE1;ADAMTS4;ADAMTS5;THBD;METTL14;SCRN1;PHACTR2;HIF1AN;AMH;LBR;GAL3ST4;TNPO3;CCDC50;PHACTR4;ILKAP;ADAMTS7;CCDC38;PLEKHG4;PLEKHG1;TRPC4;PLEKHG5;LANCL1;ELAC1;GPX8;HAUS5;ZFP90;PTP4A1;ESPL1;ESRP1;TRAF5;DNAJC8;VSTM2A;SMPDL3B;SMPDL3A;SNORD15B;PLEKHH2;NLGN1;TSSC4;UNC93B1;FGL2;SEMA3E;AMBRA1;MIR148A;CACNG6;HAUS7;HECTD3;P2RY1;MAL2;TNNI3;BCO2;BAK1;SPAG8;ANGPT1;PLCL1;TXNRD1;FBXL18;SGCZ;BCKDK;MFAP4;P2RX6;NFASC;POLR3B;MFAP2;APOC1;KLF9;RAB19;TLL1;RAB17;BCOR;CBLN3;CCDC61;SLC46A1;OXTR;IFITM2;HDAC10;HPSE2;PANK1;KLHDC7A;HSF2BP;NFU1;NIPAL2;CHEK1;FAM65C;FAM65B;HMCN1;SEPHS2;GLUL;SOX5;IL15RA;IFRD2;NFKBIL1;IFRD1;EBF1;MRPS18A;CYP27A1;DOPEY1;DOPEY2;NEIL3;HSBP1L1;MALL;VDAC2;DNA2;OBSL1;NBL1;CFTR;SNORD35A;TBCEL;SNORD35B;SLC35D1;LMAN2L;TSHZ1;SLC35D2;MGST1;C2CD4A;MGST2;INPP5B;CYP27B1;SGPL1;MAP7;FAM43A;CCR10;MAP9;ZRANB1;NMB;TMEM184B;BCL11B;TREX1;KTI12;PARVA;GDF5;VASN;PUM2;GADD45G;GNG13;PM20D1;CCDC88B;PARP10;CABYR;NMU;TMCC3;SPATS2L;ALDH18A1;RBAK;ITM2A;CD320;DCP1B;ROBO2;MRS2;ZCCHC12;ROBO3;GFM1;MIR17;FAM45A;FASTKD1;GDI1;SRA1;ZCCHC18;MEOX2;CX3CL1;ROBO1;ZMYM1;HINT1;SH3PXD2A;SOSTDC1;ANKRD2;DLAT;FEZF2;CC2D2A;LRRCC1;ANKRD6;MAP4K1;PARP6;TSC22D4;PACRG;MIR25;TFEB;NME2;GFRA1;MIR19A;PARP9;IL17RD;GFRA2;IL17RC;C2CD4D;MDFIC;TNNT1;B3GNT5;CLDN12;RPUSD3;VWA2;ALDOC;CD302;RGS7BP;VGLL2;TLR5;SGK1;SGK2;MAPRE2;ATP6V0C;OPRD1;C1QA;PTGER1;PAPLN;NOL9;PTN;NPL;BEGAIN;NT5C;TCEAL1;TWISTNB;APBB1;SUSD5;TRAM1L1;ATP6V0E2;DCPS;CORIN;CBR3;MPZL2;MPP2;GDF11;MPP4;MTX1;CDX2;GDF15;SUSD2;MLH3;PDP2;FAS;RAB3GAP1;NEUROG3;DFNA5;GALNT12;SNORD73A;CCDC28B;RDM1;ARHGAP40;C1RL;POGZ;TMEM14A;LMO1;PUS3;CHRNB1;UNC5CL;KDM2B;MIR15B;APLP1;PAM16;ANGEL1;NPY1R;SHISA4;EPDR1;LIFR;ACYP2;ATP1B2;ATP5J2;GLTPD2;TMEM134;MYCN;TMEM136;FOLH1;LOX;TMEM139;TIMELESS;CHMP4C;NUPR1;ABCG4;XPR1;FAIM;CHRNA1;PMEL;DNAJC22;EFNA4;PMF1;SCUBE2;HRH1;ARHGAP20;PDZD3;SCIN;ZMAT2;MAN2A2;DPP8;ZMAT3;OTX1;FAM83D;GAS2L2;FAM83B;ATP6V1F;HSPA9;PNPT1;HELT;MLKL;WSCD2;NONO;DNAJC15;TDRD5;POU2F3;LRP1B;ACSF2;NMRAL1;DIAPH2;LIN28B;FER;MAN2B2;BMPR1B;B4GALT3;MIR10A;MEGF10;HSPB6;HSPB8;SLC2A1;HSPB1;NR2E1;OPLAH;ATP5G2;MIR93;FAM166B;RBM3;CASP7;LRRTM3;SNAPC1;MFSD5;SENP8;BDKRB2;TMEM109;AOX1;USP30;GUSB;PSTK;RHBDF1;USP47;MIR181C;H2AFY;RHBDF2;MUM1L1;PLAUR;ARAP1;UPK3B;MIR16-2;IQCG;SEPT3;IQCK;AIM1;IGDCC4;TMEM5;RFT1;DNLZ;CHMP3;USP40;TMEM9;SOWAHA;MIR181D;PFDN5;CDH18;RBMS2;HCN4;STOML1;HLF;RGS14;USP11;FAM169A;THBS2;NR2C1;THBS3;DLL3;MUC1;NT5DC2;PRRG2;SNCG;RGS20;NCAM1;SNCB;HES2;REPS1;CMTM7;B3GAT3;LIMK2;DTNBP1;NEURL3;KANSL3;ALOX5AP;TBKBP1;RBMX
H3K4me1 mononuclear cell hg19	1099/2000	0.999991	0.999995	0	0	0.457909	4.2927e-06	FAM159B;PREX2;ZDBF2;COMTD1;LSM12;NDST3;LRAT;FAM19A4;XYLB;FIBCD1;DHDH;UPB1;EML2;CLDN6;EML6;RBP4;SPINT1;FAR2;IDO1;EXD1;UNC119B;ZBTB8A;LXN;CRABP2;SHMT2;MFI2;FLII;HPN;GATA6;BAZ2A;LYPD3;GATA4;LYPD6;PLA2G7;MTMR6;CYB5R2;ADAMTS14;T;RDH12;RDH13;NAPSA;JAG1;CADM1;FUCA2;NR2F1;FAM136A;SNUPN;GRIN2D;MIR345;TMEM98;LYPD6B;TREML2;FXYD1;FXYD7;DZIP1;PKIG;ARHGAP9;LRRC36;PIGO;GPR21;SNX12;LRRC4;LITAF;LRRC2;BBC3;OSBPL10;MRPL42;CHAF1B;NHSL1;MECOM;SH3BGRL2;NEFM;FGFBP3;DLGAP2;KCND1;RIPK3;ELOVL4;GSTO1;LRRC49;PGAM2;TMC7;PTH2R;PTGR1;TMC4;SUMF1;F5;VAMP8;SLC7A7;MED24;GPRC5A;TMEM106C;SNORA69;RAPGEF2;HAP1;GPRC5C;RNASEL;CTF1;SYNPO2;KCNA1;KCNA2;CCNDBP1;PTGS2;FSTL1;UNG;EXTL2;GGA3;GPA33;NTF3;SPP1;SPOP;STAT4;CSMD3;FLNC;IL12RB1;RPS27A;JAM2;IL12RB2;LRRC23;GOLM1;ADAM32;MIR199B;PLXDC1;STXBP5L;FABP3;APITD1;CCDC9;SNX15;LGR5;YPEL4;HDDC2;RIF1;RASL11A;FAM13A;ATN1;CXCL17;LRRC73;ZC3HAV1L;SAT2;GPR62;ATP12A;FOXQ1;HHAT;EFEMP2;TOM1;TNFRSF8;NUDT13;TCP11;PITX3;KCNH4;FBXO16;FAM118A;PIPOX;TBR1;CDC25B;SLC9B2;SLC9A2;MINPP1;ROR2;PLA2R1;SLC27A2;CDKL1;KANK3;DLX1;RNASEH2B;DLX4;DLX5;DLX6;FBXO47;FBXO43;FBXO41;SBNO2;SLC38A7;AP4S1;NAE1;BCL2L14;GRIA4;SLC14A2;KIRREL;ODF2;BDNF;NEK6;TNFRSF9;KY;MLXIPL;HPSE;MNAT1;MOXD1;LRGUK;CNTNAP1;ST6GALNAC2;FLT1;DYSF;TSPAN12;EFCAB10;PPP1R13L;PGM3;ITGB8;ME3;EMX2;NDUFC2;NRG2;VPS37B;NRG4;SPATC1;HAND2;SEC22B;FXN;MET;PCOLCE2;UHRF1;LENG9;HSD17B14;SRI;LRP2;PPM1E;LRP6;NTN3;SLC25A27;CECR2;ZNRF2;CNNM1;CCDC85A;TRIM46;SH3BP5;BEND4;PCBD1;WHAMM;FSD1;EIF4E;RILP;SLC25A22;TBX1;NTRK2;NDUFA8;CIZ1;MCOLN3;SLC12A5;NTRK3;FOXJ3;SYT14;MBOAT4;TTC39C;REC8;TTC39A;NECAP2;DBNDD2;MYO1B;TSPAN13;SYT12;USH1G;SLC25A35;SLC23A2;SPON1;CPNE5;CPNE4;PLEKHB1;IFI35;IFI30;ZDHHC1;IKZF3;TXNDC15;IKZF4;IL27RA;LGALS2;RASSF1;BSG;RASSF6;BCAP29;LGALS8;MFSD2B;EPHB1;PELO;HERC6;MFSD2A;EPHB3;PAQR9;ATP6V1G2;PAQR7;MIR9-2;ISLR2;CSNK1E;ANK3;CTPS;CYP39A1;DHX40;FNDC5;SPATA17;SFRP2;FNDC4;CRISPLD1;PPP1R3C;SOAT2;PPP1R3B;PPP1R42;KDELR3;RIN1;RIN2;CTXN1;CERKL;PPP1R36;NRN1;TMEM63C;RRAD;PCDH10;LPAR2;LPAR3;MST1R;GSPT1;ARSJ;KCNN1;B4GALNT1;KCNN4;ATP6V1C2;BBS1;EGR4;DCLK2;OSGIN2;IGF1;EXT2;CYP26A1;PPP1R1A;PPP1R1B;SDC1;FBXL2;COL9A2;NOL12;CD200;MON1A;CCNJL;BARHL2;FKBP10;CSRNP2;SYNM;MOGAT1;DIRAS2;ICA1;WFDC1;CTSW;PTPRF;C8G;PCLO;KCNT2;CD38;PHGDH;CCR7;BBS7;CTSF;LYNX1;MST1;CCDC113;CCDC117;ZHX1;COMMD7;PDRG1;RNF144B;KIT;TAX1BP1;TLCD2;PDZRN4;FOXC2;AHCY;SATB1;SLC43A3;NEXN;HSD17B4;FITM2;CAPG;CCDC106;CRIP3;COL19A1;REM1;EXOSC5;PGRMC2;PERP;CREG2;HSF4;GPC2;MSX1;SCAND1;HSF5;RIBC1;RIBC2;NPDC1;NPM2;CD72;GAD1;CRYBB1;DKKL1;DOHH;COX6C;MOS;GFI1B;PER3;TCEA3;PNPLA2;FHOD3;SH3GL3;DCLRE1C;CD83;UBXN2B;MPG;PRDM5;LOXL3;SNORD1B;KLHL35;SNIP1;PTRF;TMOD1;DNAJB12;LMTK3;MIR27A;RPGRIP1L;KMO;PDGFRL;PROCR;PLA2G16;GPD2;SCNN1A;MAP7D2;PPIC;BHLHB9;RTN1;ARHGEF26;NPR1;NXPH4;HTRA4;CCDC146;NPR3;TOR1AIP2;SLC1A4;CACNA1C;BHLHE22;HOXB13;NKAPL;RASGRP4;TMEM242;TIMM50;CACNA1G;CNN2;SYCE2;FUT7;IRAK2;NPHP1;VILL;NXPH1;CCDC141;TFAP2C;CAV2;LAYN;MT3;BMP6;BSPRY;SYT6;BMP3;BMP2;TMEM237;MKRN1;PYROXD2;MANSC1;ACTL10;MXD3;ZMYND15;MAST4;CNRIP1;OXT;ADAR;PPP1R9A;RERG;GPHN;CALB2;ACOXL;CPT2;ZIC3;SNORD52;TGIF1;ARHGEF11;HS3ST3B1;MIR193A;OLIG3;MIR23A;ABHD14B;OLIG1;PEX2;ETV2;SHROOM1;GLRX2;ETV4;SHROOM4;TCTE1;EPN3;RCN1;IFT43;DPPA4;VGF;GORASP2;CHDH;BLVRB;RBM20;ZMYND10;IRF6;ZMYND11;ZP3;FBP1;INA;OTUB1;TMEM45A;DDX28;LAMA2;LAMA3;CAND2;ATOH7;NWD1;SV2B;PABPN1;MARVELD2;KDELC1;CNR1;GNG4;TBX20;EPS8L1;VHL;TRDMT1;ATOH1;HSD3B7;LAMB1;ZIC5;SUOX;TTC19;TTC16;EPOR;CD2;CYP24A1;CLCN4;TEF;POLE2;CLNK;PTX3;SNORD65;GPD1L;PNMT;ANKLE1;GLDC;RAX;ENO3;SOX21;ELK4;HOXA9;CREB3L1;CDK20;GNAT1;HOXA6;DLEU7;CMKLR1;IER3;PRKCG;MBNL2;DNAAF2;COL23A1;DAPK3;CD3EAP;DKK1;BCAM;ARMC3;PRR15;PRR18;DUS3L;HOXB7;SNORD82;FREM3;TPH2;HOXD1;WDR63;PRDM13;GJC1;ABR;FAM171A2;FLRT2;TTPA;LDHD;ALX3;SERPINH1;SLC19A3;HOXC9;NKX2-3;NKX2-2;S100A10;NAA50;DNAH11;ST14;DNAH10;FZD6;NFATC2;FZD8;NR1D1;PHC3;SLC16A14;NFATC4;SOX30;EHD2;FA2H;H2AFY2;TRIP6;GIPC2;PPT1;SNAI1;SSPN;PAM;CDK14;HOXD9;XKR5;MESP2;GABRB2;MESP1;MEI1;SPEF1;WDR41;PYGM;ADM;CLINT1;PHF8;SLC6A4;TRIM9;C1QTNF2;TRIM6;CSRP2;RARS;TCTN2;TRIM3;PBK;GPR137;PLEKHN1;RNF150;RNF152;GPR135;EDARADD;WDR38;WDR36;CNTD1;FCRL5;PLLP;SSR2;ELMOD1;PAWR;PAX6;BACE1;GCFC2;KAT2A;TUBB2B;ANGPTL6;IVD;GAS2;TKT;RNF165;SCARNA13;CLDND1;RPL11;ADCY3;HOXD11;ADCY7;ADCY6;FAM129C;ADCY5;FAM129B;EPCAM;NSD1;CHRNE;ANKRD53;CKB;SIAE;LDLR;RHBG;RSPH4A;CDKN2B;BRF1;GSR;PRSS35;PRSS36;POU4F1;FDX1L;SULF2;SLC8A3;MKLN1;MORN4;AGBL3;CYP20A1;AGBL2;SARM1;CYB561;PLCD1;SLC28A3;RAB3B;RAB3C;GHDC;CLSTN2;IRS1;TUSC1;HJURP;SLC8A1;THG1L;CDC14B;TM7SF2;FGF5;FGF8;PODNL1;SLC26A10;CSGALNACT1;SEMA6B;RNF43;BIVM;ANKRD46;TPM3;TPM2;USP2;TPM1;ANKRD45;VASH2;FRMD4B;MIRLET7G;SYPL2;TLE6;HIC1;MOB3B;PYGO1;CLIP3;CACNB3;TEX9;MORF4L2;ARMCX5;TSSK6;TSSK3;ERP27;ERG;PHLDB3;PARM1;CALCRL;CUL5;ABHD1;ILDR1;GLT8D2;AK3;FAM109B;RASAL1;AK8;KLC3;IGFBP6;NKX6-1;SRGAP1;PLXNA4;EIF2B3;ANKRD24;ASNS;TRAPPC9;LSM5;HOPX;MARCH4;LRFN3;LRFN2;MTL5;RCAN2;BCL2;RNF182;CPE;PLXNB1;FAM26F;CCDC22;RLN1;NES;SLC26A5;SERINC4;OSCP1;ALK;SFT2D3;BNC2;DUSP19;CBWD1;SYNE1;PIK3C2B;ADAMTS5;THBD;ADAMTS3;SCRN1;GRASP;ADAMTS6;CCDC39;SLC13A3;GPX3;DNMT3A;GPX8;AMT;RTN4RL2;C1QL4;DUSP26;C1QL3;ADRA2B;SMC1B;PATL2;DMRTA2;NPEPL1;DALRD3;DNAJC6;LCK;RTN4RL1;ESRP1;SMPDL3B;SMPDL3A;FRRS1;FGL2;NLRC5;NLRC3;AMBRA1;TTL;THSD1;MIR148A;STOX2;ABLIM3;HAUS7;POLR2B;RBBP9;BCO2;BAK1;MEST;DCAF13;ANGPT1;ASCC1;SPAG6;TXNRD1;SPAG4;FBXL15;MFAP4;P2RX6;SH3D21;CROCC;APOC1;KLF9;SPAG1;RAB19;CBLN3;IFITM3;APP;TTLL10;RAPGEFL1;NIPAL1;RUSC1;VSIG2;NIPAL2;RPS6KA2;CHEK1;DZIP1L;IL15RA;NFKBIL1;SLC35C1;KRT8;EBF1;DLEC1;CPT1C;ZPBP;RUNX2;UHMK1;OVOL2;CYP27A1;IL23A;KATNAL2;TTLL13;TTLL11;NEIL1;ZFPM2;SPTBN4;NECAB1;RTEL1;TBCEL;PDE1B;MGST1;C2CD4A;C2CD4B;IGSF9;INPP5B;TRPM2;CD79A;NUAK1;SNORD110;MARC2;PRKCDBP;MAP7;STXBP6;CCR10;SIGLEC15;BCL11A;TREX1;PYCR1;GDF3;GNG12;VASN;OCLN;CORO7;RBAK;ITM2A;MIR129-2;MRS2;ZCCHC12;MIR17;SRA1;PPCDC;SERP2;UCHL1;SLC22A18;PRX;TNFAIP8L2;CC2D2A;MAP4K1;EDN1;PACRG;GP1BB;LRRIQ1;TFEB;IL17RE;TUBG2;AMPD3;NME5;MIR19A;RHOC;RENBP;IL17RC;MLF1;IL17RB;RAD51D;B3GNT9;B3GNT8;NOV;MDFIC;CLDN12;MPPED2;TLR9;B3GNT3;VWA2;ALDOC;SGK1;MAPRE2;VGLL4;MATN2;PTGER1;PAPLN;GDPD1;VWCE;NPL;TYMS;NT5C;NT5E;TCEAL5;FAM184B;WIF1;LMNA;SUSD3;CILP2;TBL1X;ATP6V0E2;DCPS;MPZL2;MPP2;PCP4L1;DMRT2;GRHL3;OTOP2;GRHL2;MPP7;MLH3;KRT19;NEUROG2;NEUROG3;DFNA5;HFE;PVR;TMEM144;RDM1;TMEM145;MIR152;SACS;GUCY1A3;LMO1;CHRNB1;GHSR;WNT5A;PAM16;NPY1R;MATK;EPDR1;SHISA2;PDIA5;KCTD8;DPM3;CHMP4C;ELMO1;PRTN3;NUPR1;STEAP1;STEAP2;ABCG1;FAIM;RAI14;CTTNBP2;DNAJC22;CABP1;ADIPOR1;PLCXD1;EFNB2;DPP4;SCUBE3;SCIN;STAP1;STAP2;MYH10;ACBD7;TGFB3;WSCD2;PTCH1;PTCH2;ARHGAP29;DNAJC15;ESR1;NR4A1;FER;DLG2;DLG3;TLX1;TGFBI;KLHDC9;FGFR1;DOCK6;B4GALT3;PCDHGB7;THRA;HSPB6;MIR34B;ELAVL4;HSPB1;NR2E1;SLC2A4;HAPLN3;ATP5G2;HK2;FHAD1;TMEM101;CASP7;SIX6;DBP;SIX4;MFSD5;MFSD3;AOX1;RBM6;PSTK;KDM6B;ABCC3;USP47;SPATS1;SEPT1;HPDL;ALDH1A2;RNF207;ZPBP2;USP40;MNS1;RBMS3;VAC14;PON3;HLF;HPGD;TM2D1;PALM3;FAM169A;TFPI;LTC4S;TOB1;NCALD;THBS3;DLL3;RASD2;GNA15;MUC1;RASD1;MIR375;KLRG2;NCAM1;LRIG3;RGS22;HES5;CMTM3;PCDHGC4;SPRY4;CYHR1;PDX1;MEIS2;TSHR;DLK2;DES;MIR143;NEURL3;MIR141;ALOX5AP;CDK2AP1
H3K79me2 keratinocyte hg19	1235/2000	0.999991	0.999995	0	0	0.629372	5.90009e-06	MDC1;IFT172;POP4;ISM1;ALKBH6;TMEM91;ALKBH8;LSM10;ZFYVE26;SCP2;LRAT;MLYCD;SAMD12;SNORA33;HEMK1;GABARAPL1;SECISBP2;DNTTIP1;FRS3;PRKAB1;HDHD3;SLC5A6;LARS2;SCO1;DDIT3;ORAI3;DDIT4;RFX5;SNORA28;ASPHD2;PLBD2;SNORA61;PIF1;CDCA2;LXN;CDCA3;RETSAT;TARSL2;SHMT1;CDCA8;LYPD3;AAAS;MRPL11;DYNC2LI1;PRPSAP2;ADAMTS13;MIR330;FIGNL1;AFMID;SFN;AMZ2;SNORA52;HEXIM1;TOE1;PRPF38A;PMM1;FUCA2;FN1;MRPL28;ABCA7;ERLIN2;SNF8;FAM136A;LARP6;SNUPN;MLLT11;TMEM98;SFXN3;PSMG3;SFXN4;SFXN2;SNORA43;SNORD2;LGMN;LRSAM1;SNORA81;MTMR11;MTMR14;ARHGAP1;MRPL38;PIGZ;MED16;ECSIT;MRPL34;AREG;MED12;TRMT112;TUBA1B;RPLP2;CTBS;LIN52;APPL1;RING1;RMI1;NSUN5;VWA5A;SIRT5;TMC7;MRPL47;JOSD2;EMP3;GMIP;JOSD1;PTGR1;MRPL45;F3;MRPL46;PTGR2;MED29;FAHD2A;SIRT2;MRPL43;LRRC41;HIST2H2BE;SUMF1;PIGB;MIR762;MBLAC1;MED24;RILPL2;SNORA69;PTRH1;PICK1;SNORA68;ERGIC3;ARF5;PIGH;EMX2OS;ECHS1;XRCC6BP1;LIN37;WRB;RPS27L;SNX32;NOC4L;CCNDBP1;OVCA2;PTGS2;STYXL1;MRPL54;PSMB6;PSMB4;UNK;CNPY4;TMEM67;ZSWIM7;ZSWIM4;MBD4;GATSL3;MDH1;BIK;MDH2;MCRS1;TMEM62;NUDT22;LYRM2;CENPH;TMEM54;CENPI;SHKBP1;SNX15;SRRD;CENPM;NCAPD3;CENPP;YPEL3;CDKN3;CRB3;SLC27A1;NAB2;ZBTB26;MPV17L2;PLOD3;SAYSD1;SAT2;PLOD1;MSI2;APEH;FOXQ1;MTRF1;UROD;RUVBL2;NUDT18;NEK2;NUDT16;FADS1;SLC25A46;CDKL3;STX8;VPS33A;FBXW9;FBXO17;ZBTB37;POLRMT;APOA1BP;S100A6;PKP3;UTRN;ANAPC2;INO80E;RNASEH2A;ARL6;TROAP;ARL3;FAM206A;FBXO48;ARL2;NTPCR;UQCRH;SPATA7;FBXO41;SLC9A3R2;BCL2L12;EIF1AD;SBNO1;NDOR1;AMDHD2;SLC38A7;HYI;SLC38A9;FUK;SLMO1;MYPOP;SRD5A3;HPS4;RFXANK;SH3BP5L;GGCX;PIN1;CNTROB;NIT1;OSBPL1A;TMEM18;MDM1;ALAS1;LRRK1;ETFB;ECE2;PIK3CB;FOXM1;ZNRD1;PTER;EXO1;PPP6R2;BOC;ACP2;MRPL9;CERS5;TFIP11;RABGGTA;ARFGAP2;SLC25A16;QTRT1;SLC25A15;SYF2;NPC2;SLC25A19;GAPDH;SLC25A4;ST6GALNAC6;GTF3C6;NDUFB5;LRP4;HSD17B11;TSPAN31;MLLT6;SRM;MTHFSD;SLC25A27;MIEN1;KCTD21;BEND3;SLC25A21;SLC25A20;E2F5;UBQLN4;LRRC8E;E2F8;SH2B1;NDUFA7;MMAA;NICN1;NAGA;CTNS;RPL23A;EXOG;DHODH;APLF;EIF3G;PTPN6;SNORD45B;CERK;ECI2;GCC2;IFI35;TXNDC15;C1GALT1C1;SNRPD2;RASSF4;CCNL2;ATXN7L2;ACAD11;TRIM21;ATXN7L3;PAQR8;ARSA;ALG9;FBXO2;ZFP3;NSMCE2;GOLPH3L;ALG2;ALG3;ALG1;CYP39A1;GNPAT;BTD;THAP7;PPP1R3D;KCTD13;MTCP1;ULK2;KCTD11;FAM76B;FLYWCH2;ULK1;FAM76A;TRIM16;GCDH;EPB41;PEX11B;LPAR2;OMA1;ATP5H;BRCC3;ZBTB4;DSN1;RAB11FIP1;COMMD9;PPCS;PCBP4;ATP5E;MICAL1;ERI2;HLTF;NEU1;DHX38;RCE1;KCNN4;N4BP2;SNX8;PCK2;BBS1;PPP1R27;XRCC4;ADHFE1;LRRN4;RAB27A;MSRA;FBXL8;ALDH6A1;LPAR5;LPAR6;ID1;NDUFAF1;NOL12;FBXL6;SUGP1;INTS12;PTPRU;CCDC122;ECM1;ACY1;CCDC127;MRPS11;MRPS12;CCDC124;AP4E1;CROT;IKBKAP;BRCA1;PCSK7;BRCA2;PEPD;PCSK5;WFDC3;BABAM1;ARV1;BBS9;EPG5;SSSCA1;BBS5;UTP14A;ATPAF2;ACAD8;WARS;MRPS24;TNFRSF12A;MMD;MRPS23;COMMD1;MRPS7;OSMR;COMMD7;COMMD4;CTU2;PITPNM1;CNKSR3;UFC1;TAX1BP3;DEPDC5;SSNA1;MRPS34;FITM2;COX5B;EXOSC5;MNT;OS9;HSD17B1;SCAND1;HEATR6;SPRYD3;YIPF1;SPRYD4;NUBPL;SPRYD7;VEGFB;MIB2;MRE11A;RPA2;YIF1B;PPP1CA;PDCL3;RIT1;FAM195B;DPY19L3;GPAM;SGSM2;PNPLA3;CACHD1;AGGF1;ESYT1;SPC24;SPC25;ENGASE;DCLRE1B;CCDC167;ACAA2;NUP188;ZFAND4;CRTC1;TACO1;FHOD1;GEMIN2;MPI;SNORD1A;SNORD1B;SRP14;TTF1;PLAU;BANF1;BAHCC1;ATG9A;SDHD;SDHA;ATAD3A;DHDDS;TMX4;HNRNPUL1;CCNE2;SHPK;GPRIN1;DNAJB11;GEMIN6;GEMIN8;BHLHB9;NDRG3;RBM8A;KLHL17;HTRA2;KLHL12;DDX60;TMEM241;PLD3;ACACA;PLD2;TBC1D13;SNORD33;COX11;NPHP3;CAMTA2;RHPN2;ECT2;CCDC134;ARHGEF37;CCDC138;DOLK;AP4B1;SSH3;UEVLD;PAN2;AHI1;HOOK2;COL5A1;CCPG1;TMEM238;PQLC2;FAM175A;IFT27;PYROXD2;NAT9;DNAL4;DNAL1;PHF19;TTC26;CUEDC2;CHD8;NGLY1;DPY30;ILK;ARHGEF10L;HMGB1;CHD3;TAZ;TTC27;PHTF1;ADAL;TCHP;SEC61A2;UFL1;IFT52;BCL7C;MYBL2;SNORD52;BCKDHA;ATP6AP1;MMP2;DDX56;BCKDHB;DDX54;ABHD14B;DDX51;TTC38;PEX7;NDUFS7;IRF3;ACOX1;PEX3;CDHR2;TMEM219;ACOX3;MAN1B1;IFT46;ZP3;SHANK3;OTUB1;ATG4D;TMEM45A;DDX28;RBM47;RRN3;PARG;DCTN3;GOSR1;SLC3A2;AGPAT1;PPOX;POLD4;HMGCL;CLN3;GNG3;EFS;TMEM203;PABPN1;RAB40C;TMEM205;MARVELD3;CRYM;SNORD72;TIMM8B;TTC13;TAF12;SWT1;SUOX;TTC19;MAPK13;POLE4;GALNS;ERCC4;ASB8;R3HDM4;RBM42;RANGRF;CHPT1;TAF6;SNORD65;CLUAP1;RPL30;IPP;GPATCH1;THYN1;RPL8;PHB2;RPL9;RRP8;WDR90;FDXR;HOMER3;MPV17;SNORD95;JUNB;CSRP2BP;IER3;MAP1S;PIH1D1;GTPBP6;ATG10;ARMC9;SYTL1;ARMC7;PRKCA;WDR76;WDR77;ARMC2;IFT81;TEP1;PRR19;ZSCAN22;CLPP;HMBS;ACOT2;TARS2;PRKCQ;RPL27;ALG10B;SNORD82;ZSCAN29;CDC42SE1;LIPT1;FICD;PRKRIP1;VPS26B;GNS;SKA1;PRDX2;PRDX5;WDR70;NTHL1;VPS11;ST3GAL2;HMOX2;SERF2;ST3GAL3;CEP78;LHPP;NR2C2AP;PRELID1;AFAP1L1;PHC1;SNAPIN;FZD2;CHKB;CHKA;TMEM192;UPF3A;MEX3D;FHDC1;ELL3;PAFAH2;GPN3;XKR8;HNRNPK;TADA2A;GJB4;ARL2BP;ADI1;REL;SNAI2;TNFSF9;UNC119;ADA;ATG2B;CEP57;SETD4;SETD6;ASH2L;WDR45;CSAD;PHF7;KRI1;CYB561D1;PFAS;ING1;ING4;UBL5;MCEE;ING2;TMSB4X;TCTN1;NUF2;ENSA;GPR137;TK1;RRP12;UBL7;CEP68;TIGD2;ZC3H10;SSR4;ELMOD2;ELMOD3;TIMM23;WDR34;NUDT16L1;WDR35;PRSS12;CDYL2;CIT;TAF6L;KAT2A;TUBB2A;IVD;PLIN3;PLIN2;GAS5;GAS8;RNF166;WDR25;RPL12;GPS1;GPS2;APOL6;FAM213B;EPCAM;ASNA1;USP1;RPL15;BRD8;SF3B1;PCGF6;TIMMDC1;BRF2;HSPA1L;PCGF5;MGMT;GLYCTK;WDR18;AGL;WDR19;G0S2;ELP2;DHRS1;TUBB4B;WDR12;GTF2H5;FDX1L;DHRS4;ADAT2;FIG4;AGBL5;XAB2;TMEM158;JKAMP;AGBL3;PCYOX1L;FOSB;LAMTOR2;CEP41;NUCB2;GPR146;N6AMT1;ANKRD39;OXNAD1;TXNL4B;AUP1;CDC14A;THG1L;FGF5;NRBP2;PODNL1;LDOC1L;NAGLU;SLC39A6;SLC26A11;MB21D1;ANKRD49;GTF3A;AIP;THOC3;THOC5;RNF41;TRAIP;RAB36;LTB4R2;MORF4L2;ANKRD42;SNRNP25;FKBP3;MAD1L1;RTN4R;CUL9;SLC26A2;FECH;AK1;UBR4;MRI1;FAM109A;HSPBP1;RAD51AP1;ORC1;UBR7;TPR;AP1M2;MAP2K5;ANKRD34A;MOAP1;EIF2B3;ANKRD26;SLC37A2;RAB4B;TOR1A;BTN2A2;POLR3GL;TMEM132A;CCDC15;GLMN;TNK1;MARCH9;FANCE;TOR1B;LRFN3;IRAK1BP1;LHX1;PIR;MAP3K10;RNF181;CCDC22;LZTR1;XAF1;PLEKHM3;RAD9A;WRAP53;OSCP1;CALCOCO1;TRADD;TCIRG1;ZFP82;NAGPA;PIK3C2B;SCPEP1;SIN3A;PSD4;OPA3;SCRN2;CCDC53;EVI5L;SERAC1;CCDC51;METTL17;SLC13A3;RFC4;PLEKHG2;GPX1;CCDC34;DTX3L;RFC2;GPX3;TRPC1;LANCL1;ELAC1;GPX8;SORD;HAUS5;TIRAP;NIPSNAP1;ZFP90;MIR125A;WRAP73;SARS2;TST;EFHC1;MCM5;DNAJC9;MCM2;RNF31;RAB1A;SNORD15B;SMARCD1;NUFIP1;FRRS1;DENND3;PDHB;HDAC8;DPCD;MIR148A;NSL1;REPIN1;HIRIP3;ASTE1;POLR2A;RBBP4;HECTD3;P2RY2;RAB24;DNAJB9;POLR2G;POLR2H;UGGT2;FDXACB1;PTPN18;SPAG7;PPIL2;TXNRD3;RNF24;IRX5;SPAG5;SMOX;IDH3G;TXNRD1;IRX3;IRX4;SEMA4F;MTOR;CPPED1;TPCN1;FRAS1;CROCC;RAB13;ESF1;VPS45;POLR3K;MMACHC;CCDC61;PPIL6;IFITM3;SLC46A3;ISCA2;WDSUB1;PARS2;CISD1;PDCD2L;RPS6KA5;FTH1;NIPAL3;CHEK1;GOLGA1;ARL6IP4;SYNPO;AGFG2;TIPIN;COG6;ARRDC2;OXSM;MCCC1;KRT8;BOLA1;RECQL;PTOV1;KRT7;COG1;ESCO2;JMJD8;MRPS18C;DOPEY2;SNORD100;CIRH1A;NEIL2;RRAGC;BOLA3;MTHFD2L;LACE1;UHRF1BP1;WDPCP;AURKAIP1;LLGL2;SNORD35B;TMEM161A;LMAN2L;STXBP4;SLC35D2;CSTF2;MGST1;TWF1;TRMT2B;LIAS;RPAP2;MYL12B;CYP27B1;SNORD110;ZNHIT1;CHTF8;WBSCR27;DND1;DPH3;INPP5K;ASL;TRMT1L;SCAI;TRPM4;VAT1;SNHG1;GADD45B;STAC;SYNRG;SLC35E4;SLC35E3;CIDEB;PYCR2;SNHG7;GBAS;NARFL;RPS28;SNORD123;ADCK1;CYP2S1;FUBP1;CORO6;ADCK5;MPHOSPH10;TECPR1;BAP1;CC2D1A;CD320;RPS23;DAZAP2;HIP1;ZFAND2B;CITED4;MYL6B;GYS1;HINT2;NKIRAS1;XPO5;UBXN8;SEC61B;DLAT;GABPA;LRRCC1;RSPRY1;ZDHHC12;MIR22;TYK2;IL17RE;TUBG2;CBFA2T2;IL17RC;RAD51B;RAD51D;BBS12;RPUSD1;VWA1;ALDOA;SDCCAG8;DNASE1L1;MAGEH1;DTYMK;PRIM1;ZDHHC24;NOL8;RFNG;UQCR10;NT5C;LIMA1;AMN1;RBM15B;SEPN1;LCMT2;METTL9;DCPS;ANKMY1;UBL4A;LMLN;GINS2;PTGES2;MTX3;GINS3;GINS4;TUBE1;KRT10;HIST3H2A;TRIML2;GSTA4;PRPF31;B9D2;KBTBD7;MEGF8;FRA10AC1;GALNT11;GOLT1B;SNORD73A;HDLBP;CCDC28A;TATDN3;SYDE2;SYDE1;CHCHD5;TMEM147;EME2;FPGT;ARHGDIA;C1RL;TMEM38B;TMEM14A;CHRNB1;TRAPPC2L;TBCCD1;DSCAM;ALG14;ALG13;TSC2;KCTD2;ACYP1;KCTD7;ALDH3A2;GLTPD2;MAU2;PHOSPHO2;FANCD2;TMEM138;FAM185A;TIMELESS;STEAP2;PXK;GSTCD;BTF3L4;FBLN1;PLCXD1;EFNA4;PMF1;DNAJC27;DPP3;EMG1;TCTEX1D2;ZMAT5;PMAIP1;STAP2;DMAP1;ANKZF1;MPST;HELQ;IDH2;TBCB;ARHGAP27;POU2F2;COQ7;ESR2;NMRAL1;COQ5;COQ4;NFKBIA;TSGA10;AMACR;ATG16L2;MAN2B2;TMEM117;TBCE;PXMP4;MIR183;CRYL1;NFKBIB;B4GALT2;CBY1;HSPB1;DBI;CHTF18;MIR96;RABEPK;CXCL2;PKD1;SGSH;SPRED3;GMPPB;TMEM104;CASP6;MFSD3;TMEM107;NFKBIZ;GMPPA;HIST1H1E;POLI;POLL;MAN2C1;USP30;POLH;TSFM;USP49;AKTIP;DCXR;TRPT1;IQCC;IQCD;TRNAU1AP;ATP5F1;POMGNT1;SEPT2;IQCG;DDAH2;RFT1;DNLZ;FAM84A;PFDN2;USP40;TMEM9;THOP1;PON2;IER5L;MTIF2;RMND5B;TFPT;RMND5A;ALDH1B1;SAP30L;PRRG2;TYW1;S1PR1;S1PR3;BPNT1;CYYR1;S100PBP;LEKR1;MUTYH;USP20;BAD;QPCTL;LIMK2;SNORD96A;USP28;GNPDA1;PIK3IP1;CAPN10;ALDH16A1;ATP13A2;SCLY;LPIN2;SSBP4
H3K9me3 fibroblast of dermis hg19	943/2000	0.999991	0.999995	0	0	0.320467	3.00424e-06	MAPKBP1;JRK;GMFB;PID1;RBPJ;PREX1;HTR6;LSM12;PSMD7;FAM110C;ALKBH1;PSMD3;FAM19A1;RBFOX2;NGDN;HDGFRP3;EML1;UPB1;RC3H2;BCR;CH25H;EID1;DDX39B;PRKAR1B;EWSR1;SCGB1C1;DDIT3;PSME3;TMEM126A;TCEANC2;ATF3;ATF4;SNORA61;EXD2;MTMR3;HS3ST3A1;TEX22;CDCA8;ADAMTS12;GIGYF2;MIR335;ADAMTS16;ADAMTS19;KCNQ1OT1;PDGFC;VTI1A;PIP5K1A;JUN;JUP;PMM1;TIPARP;NCAPH2;FN1;EIF2AK4;LARP6;AIF1L;EIF1;PCDHGA10;PCDHGA12;EIF5;SFXN1;CYB5RL;PSMG1;SNORD2;MTMR10;LRSAM1;SNORA81;PIGO;GPR21;ATF7IP2;HOXC13;MRPL37;HOXC12;PIGW;HOXC11;HOXC10;TRIOBP;MECOM;SMPD1;MESDC2;UPF2;SS18;RMI1;DUSP1;MAMDC2;EMP1;TMC8;FOS;TMC6;JOSD1;F3;DIEXF;LRRC41;MESDC1;SIRT3;PIGC;MMP11;MED22;PSMA4;SLC7A8;PIGK;PICK1;CDC42EP1;PIGG;PIGF;PAFAH1B2;ATL1;PELI2;UCP1;OVCA2;PTGS1;PSMB2;PSMB3;LEO1;ZSWIM7;HARS;GATSL3;ATAD5;SNX21;SNX22;TMCO4;DCBLD2;NUDT21;LYRM1;TMEM59;SNX18;PSMC5;TMCO6;SNX19;SNX16;CENPI;SERBP1;SRRD;CENPP;FRYL;YPEL3;OLFML2B;TMEM167B;MSI2;FBXO22;SESN1;SLC16A6;LEPR;PIM3;EIF1AX;FST;FAM118A;NEAT1;PIAS1;FTSJ3;VMAC;RBMXL1;SRSF2;S100A6;SRSF3;SRSF5;LY6H;DSC3;FTO;SHC4;DLX1;KHDRBS1;RNASEH2C;BLM;INO80E;LRRC57;SHC1;IREB2;FAM206A;FBXO48;NTPCR;UQCRH;HSP90B1;ATXN1;MED31;HYI;THEM4;SLC38A2;SOCS5;NEK9;ZBTB17;NEK6;GFPT2;NEK7;HPS4;B3GALT5;TMPRSS12;MCC;FBXO33;PTPRD;SP6;MDM2;TUBGCP6;ACO1;CNTROB;ACO2;TUBGCP4;OGT;TRIM71;BCAR3;PIWIL1;MCFD2;ALAS1;SH2D4A;ITGB3;COX4I1;PPWD1;FAM208A;ELFN1;BICD2;MRPL3;MB;SUMO3;SUMO2;HMG20A;SNAP29;BCAS1;PPP1R12A;VPS37B;SEZ6L;ARFGAP3;RABGGTA;ARL4D;SLC25A17;TMBIM4;SMCR8;MTRF1L;SLC25A11;ST6GALNAC5;PPP1R15A;PPP1R15B;COL15A1;GTF3C4;USP27X;GTF3C5;NDUFB6;SRSF1;PPM1F;MLLT6;FOXRED2;DRAM1;IGF2BP1;UBQLN1;SAP18;SLITRK5;FEM1C;FYN;HNRNPA1;UBQLN4;ATP9B;SLC25A25;TBX1;LINGO2;SEPT11;NDUFA6;MGA;LYSMD2;NAGA;LYSMD4;SYT13;TM6SF1;MYO19;EIF3L;NOVA2;APLF;PTPN9;MDGA2;EIF4A2;ERRFI1;EIF4A1;CCNK;NPFFR1;THSD7B;EIF4A3;ZDHHC6;TXNDC12;ACTB;PEX26;CRKL;UBE2L3;LGALS1;HERC1;ANPEP;OGFOD1;CDC27;RASSF6;RCC1;SNRPD3;THSD7A;CCNL2;ATP6V1E1;ENTPD6;MIR9-2;ALG2;MFSD11;FNDC7;PISD;DHX40;GNPAT;SNHG12;MTCP1;RIN1;FOXG1;ZBTB5;PGBD1;SYNGR2;MIER1;ST8SIA4;STK38L;FAM192A;ZBED6;CTSA;XBP1;ST8SIA2;RANBP17;NTAN1;EXT1;RPL27A;CALU;LRRN1;BARHL1;PTPRT;BARHL2;FKBP10;CCDC120;FKBP15;MRPS11;IKBKAP;AATF;COX7C;N4BP2L2;B3GNTL1;HERPUD1;NUDCD2;MIS18BP1;MLX;FOXD3;MRPS27;TNFRSF12A;STARD3NL;PABPC4;MRPS23;SORCS1;SYN1;SREBF2;PDRG1;CSDE1;UFC1;G2E3;CD47;DEPDC5;SFI1;STK40;MIR128-2;RABGAP1;TMPRSS5;PVT1;MRPS30;EXOSC6;ARVCF;SERTAD3;FAM196B;ORMDL3;HEATR3;HEATR6;RIBC2;FOXB2;YIPF5;KLHL1;PLEKHA5;MIR301B;RPA2;UBE2G2;MIAT;KLHL9;RGP1;TTC8;AGGF1;TACC2;MAMLD1;DPAGT1;OTUD5;BUB1B;MSMO1;KLHL34;KLHL35;TTF1;NR3C1;PALM;SLC30A7;CARD10;OSR1;UBE4A;SCN8A;WDFY2;PPIB;GNAZ;PSMD13;UTP23;SLC1A6;NKAPL;CNN3;RPF1;VCPIP1;SYCE1;WNT1;COX10;CNTLN;CCDC134;FDPS;PDHA1;DENND4A;PHF12;CHCHD10;EVX2;ANKHD1;PAN2;RCL1;BMP4;TMEM233;H1F0;TMEM235;APPBP2;GNAQ;SNORD22;MKRN3;UBA2;AMOTL2;AMOTL1;DEGS2;MIR3064;CCDC130;GALK2;GSK3B;PODXL2;MAST4;CHD4;CHD2;ADAL;TMEM222;LASP1;ZIC2;UBE2Q2;ZIC1;CPXM1;HORMAD2;SCARF2;SULT4A1;HS3ST3B1;SUN2;SUN1;ATP6AP1;NUP133;NCBP1;MMP2;OLIG1;SSTR1;EPN1;TTI1;EPN2;GREM1;TMEM211;CREB3;NDUFS8;ACOX1;DPPA2;NDUFS4;GNB1L;SHANK3;RALA;NAA20;DCTN4;DCTN3;DBX1;DNAH9;SLC3A2;IL1RL2;GNG2;GNG5;PABPN1;TRA2B;DROSHA;ATOH1;TTC14;TAF15;DDX31;ATP2B4;USF1;CHFR;TBX15;TNIP1;SNORD83B;TAF7;RANGRF;PTX3;SLIRP;VIM;RPL4;PI4K2B;RPL3;MAML2;SERPINE2;WIPF2;DCAF8;SMC5;ADARB2;SMC4;BACH1;RPL6;RXFP2;SMC2;DCAF6;RXFP3;GLE1;GPR176;CYP1B1;CEP95;RNF111;VPS18;NKX2-6;MTAP;IFT81;MAP1A;DUS3L;TSPYL5;LIPT2;MAPKAP1;NAIF1;XPA;PRDM13;BCL10;PRDM12;HIF1A;RRP7A;RIC8A;FLRT2;NUP85;RAD21;ALX3;SERPINH1;ZSCAN12;HMOX1;NKX2-3;H3F3B;ST13;BRAF;NR1D1;CDC6;PHC3;PRDX6;SQLE;MEX3B;HNRNPK;EHD4;TOLLIP;TRIP6;OGDH;CDK12;PAM;MOCS2;SETD3;MOCS3;MEI1;TGFB1I1;CLTA;PRSS22;ADAMTSL1;ADAMTSL3;TMSB4X;TEAD1;RRP15;ZC3H10;NUDC;EXOC8;PAX5;PAX1;ITPKC;RNF167;TAL1;PAX9;ANGPTL2;RPL12;FAM129A;ADCY2;TM9SF4;APOL6;RPS15A;ANKRD54;RNF130;SF3A3;CDKN2B;GSN;CDKN2A;HIPK1;ERP44;PHF5A;ZNFX1;NFIB;RFWD2;RFWD3;SLCO4C1;MSRB2;TMEM39A;LAMTOR2;LAMTOR1;TMEM229A;CHRM3;IRS1;CTNND2;FGF1;FGF5;ZFP36;TUBB6;IPO9;DACH1;ZFP30;CFL2;OIP5;MACROD2;PHLDA1;ZFP37;SLC15A1;SWAP70;MAGI3;DIO3;TEX2;MOB3A;RNF41;ST7L;TEX9;NCL;ANKRD42;TSSK6;AAGAB;SNRPE;ERG;IPPK;SEMA7A;PARM1;ABHD2;PHF21B;ORC5;NEUROD1;BTBD1;TBXA2R;DRD1;SLC15A4;MCL1;OSBPL9;FANCI;FN3K;RAB4A;TRAPPC1;ATP8B1;FAM103A1;TNK1;DHCR24;COPS3;COPS5;LHX2;COPS2;REEP3;MAFF;COPS8;LZTR1;XAF1;RSL24D1;BCL2L1;ADPGK;BNC1;ZFP82;CYR61;DUSP14;SGCE;ADAMTS5;RPL7A;ADAMTS2;DUSP10;SART3;ADAMTS1;UBTF;CCDC53;TNPO1;ADAMTS6;AMN;GPX1;SECISBP2L;COBL;EDF1;TRAF1;ZFP90;PTP4A1;DUSP22;TRAF7;DNAJC7;NSRP1;SSX2IP;LEPROT;GTF2A2;PLEKHH3;HDAC3;NLRC5;COCH;LMF2;DCAF17;FZR1;HIRIP3;PUF60;ASCC2;SNRPB2;ADSS;CTNNAL1;UGGT1;MEST;FKTN;SKOR1;SPAG6;RNF26;CDC42BPA;KLF4;PML;PNRC1;KLF7;P2RX5;VAPB;P2RX2;MAB21L1;MIR1247;MAB21L2;DRG1;POLR3H;TNRC6B;BET1;FAAH;MTRR;PARS2;PITPNB;GBA2;TIAL1;RPS19;RUSC2;NIPAL2;FTH1;GSC2;KAT7;UBAP2L;KIFAP3;PTGDR;AP1B1;COG2;PTOV1;EBF2;SRRM1;RRAGA;PDE12;FAM64A;TTLL11;TTLL12;TLN1;TMEM185B;PTGFR;STXBP3;ANP32A;STXBP1;DCUN1D3;EIF5A2;TRANK1;MYL12A;UGCG;STXBP6;MAP4;SNHG1;TMEM184B;ZRANB2;PTPRN2;GADD45B;GADD45A;PARVA;PARVB;STAM;GNG12;PUM2;SMTN;CLIC6;INVS;FASTKD3;HCCS;MEOX2;TRAM2;NKIRAS2;GSG1;ZMYM6;TMED1;SEC61B;RALGPS2;RSPRY1;CBR1;IZUMO4;IZUMO1;TOP3A;TFE3;MIR22;PROX1;IL17RA;CDCP1;BBS10;NHP2L1;NME6;NFX1;FRG1;MAPT;VGLL2;NOL8;UQCR10;TRAK1;AMN1;LMNA;RPRML;LCMT2;CTNNA2;METTL8;NQO1;FAM46C;SLC31A1;PCP4L1;FAM46A;PKDREJ;DMRT3;RANBP6;FAH;RAB11A;MLH3;CAPZA1;RAB3GAP2;KBTBD7;NEUROG2;TOMM6;NDUFA13;NDUFA11;ZWILCH;ARHGAP39;TOMM22;DOCK10;ARHGAP44;NUSAP1;SVEP1;DSCAM;MIR15B;KAZN;ACYP2;ACYP1;TUG1;RSBN1;DPM1;TIPRL;LRIF1;ISCU;ZCCHC7;RPS19BP1;BTF3L4;DNAJC22;FBLN1;LTBP2;CPLX2;CAMSAP1;ZFP36L1;PDZD4;HRH1;ZMAT2;MAN2A1;DPP9;ZMAT4;ZMAT5;RPRD1B;MARK3;CBX7;CBX5;SMAD3;RHBDD1;ARHGAP29;HSPA2;ARHGAP26;DNAJC15;SMAD6;KIF18B;TMEM115;SELM;PI4KA;PCDHGB7;B4GALT1;PCDHGB6;PCDHGB5;USP32;PCDHGB4;DOCK7;PCDHGB2;SIX1;CKS1B;RBM3;FLCN;SPRED1;H2AFJ;DBT;TMEM107;NOS1;MAN2C1;PCDHGA7;PTGIS;PCDHGA3;USP44;AXIN2;KLF15;SENP3;PCDHGA9;DDX19B;RABEP1;DDAH1;ZPBP2;DOCK2;LUC7L2;KDM3A;KDM3B;NXN;THBS2;TOB2;GNA13;GNA14;ERICH1;PPP2R3C;HLX;FAM120B;NCAM2;MAPK6;PRAF2;PPP2R3A;DEK;MEIS2;NEURL2;PIK3IP1;XPNPEP3;PMP22;TBKBP1;HCN1
H3K36me3 myotube hg19	1103/2000	0.999991	0.999995	0	0	0.462143	4.33239e-06	ATF2;POP5;MDC1;POP1;POP4;ATP5C1;ALKBH6;TSEN54;PSMD8;ALKBH5;ENDOV;ZFYVE27;MPRIP;FAM110B;AKT1;PSMD1;SNORA33;SNORA30;SNORA31;ATG3;STARD3;CCBE1;SAP30BP;ENDOG;ZFYVE21;SCAMP1;FRS3;EML1;SNORA2B;SCAMP3;SCAMP2;EML3;BCR;LARS2;ORAI3;DDIT4;SNORA28;ORAI2;JTB;ATF5;SNORA21;ATF4;SNORA61;SLBP;SNORA62;RETSAT;MEAF6;MIR196B;MRPL16;COPS7B;BAZ2A;COPS7A;MRPL15;SLC5A2;MRPL12;GABARAP;CIAO1;MRPL20;CYB5R1;HSD11B2;VTI1A;RSU1;ATG7;SNORA52;VTI1B;TOE1;JUN;PRRT2;TIPARP;FN1;MRPL27;LARP7;ABCA7;FAM136A;MRPL24;LARP6;AIF1L;DHFR;PCDHGA10;PCDHGA11;ABTB1;PCDHGA12;LAS1L;TDP2;SFXN3;SNORA47;SFXN4;SFXN1;SNORA43;SFXN5;SNORA41;PIGS;SNORA81;MIR130B;GPR21;RPLP0;LRRC4;PIGW;LRRC2;LRRC1;MRPL41;ATIC;SNORA7A;JPH3;RPLP2;SNORA75;LYPLA2;LYPLA1;METRN;NSUN5;NSUN2;PGAM2;SLC39A10;EMP2;BAZ1A;FOS;SIRT7;BAZ1B;GMIP;JOSD1;PIGC;MMP14;MMP17;CINP;TMEM106C;SNORA69;RAPGEF2;PTRH1;VAMP1;TUT1;CDC42EP1;PIGM;SNORA68;ERGIC3;PIGG;CRYAB;VAMP3;ARF6;KANK2;ECHS1;RNASEK;ATL1;ATP5A1;SRRT;RPS27L;PROCA1;FSTL3;RECQL5;PSMB5;GGA3;HARS;SAMD1;MBD3;CENPV;EGLN2;SLC16A1;MDH1;MDH2;MIR24-2;SNX18;ABCB10;TTLL3;CENPI;SLMAP;MITD1;YPEL3;TMEM167B;ATN1;PLOD2;SAT2;CASC3;FRY;POFUT2;MTRF1;YY2;NEK1;FBRSL1;SLC25A43;SLC25A42;SLC16A2;SLC25A45;SLC25A44;SLC16A3;AP2M1;SLC25A46;PIAS4;PIAS3;LAG3;TICAM2;ANAPC7;FST;CNPY2;FAM118B;ATXN2L;TPST2;ACAP3;NAAA;S100A6;ANAPC4;ANAPC5;PTPRCAP;IL6ST;SNRNP200;ARL8A;ANAPC2;FTO;INO80B;INO80E;TUBGCP2;UBFD1;FTX;ATXN3;ATXN1;ATXN7;AMDHD2;ZKSCAN3;THEM4;HACL1;SAC3D1;NEK8;NEK9;SDF2L1;NEK4;NEK5;FUS;SRD5A1;NEK6;TMEM120A;GFPT2;GFPT1;FUZ;B3GALT6;HPS5;FBXO31;MOB4;YRDC;PTPRA;SP4;TUBGCP5;MDM2;TUBGCP6;MDM4;TUBGCP3;CLPTM1L;TUBGCP4;NOP10;MDM1;POMT2;KCNK7;ALAS1;SLC25A2;AKAP8L;PPWD1;MRPL2;ZNRD1;PPP6R3;DSE;NCK2;MDP1;TRIM63;COMMD10;ITGA1;DHPS;SIGMAR1;RABGGTB;SPTB;RABGGTA;ARFGAP1;SLC25A16;ARL4D;SLC25A15;NEMF;SYF2;ETF1;BIRC6;SLC25A10;DCTPP1;FXN;ST6GALNAC4;SLC25A11;ST6GALNAC6;SLC25A13;PPP1R15B;MGRN1;GTF3C6;ZBTB48;LENG9;ATP10A;PBXIP1;CECR2;SLC25A29;CCDC85B;FYN;UBQLN4;SLC25A22;TRIM44;UBQLN2;SLC25A24;NDUFA7;TRIM41;RPL23A;MYO19;GSTZ1;SLC25A37;EIF3I;OCIAD1;SLC25A30;SLC25A32;ATXN10;OCIAD2;SLC25A34;KCNK4;SLC23A3;ERRFI1;EIF4A1;ULK4;PPAN;CCP110;ZDHHC6;TXNDC12;IFI35;CCAR1;SPATA25;RASSF4;CDC26;PPAT;CDC27;CCNL2;FBXO8;ACAD11;ATXN7L3;SCN1B;SMARCC2;ALG5;NSMCE2;NSMCE1;ALG1;THAP3;BTD;PPA2;PPA1;PNLDC1;SPATA13;ULK3;CTXN1;STX1A;DHX8;DHX9;WNK4;KALRN;OSGEP;APH1B;PGBD5;PPCS;PCBP4;NEU1;MIER1;ST8SIA5;RCE1;CTSA;XBP1;XRCC6;ADHFE1;ST8SIA2;SLC10A3;LRRN4;BSDC1;IFFO2;DCLK2;ERAL1;HARS2;IFFO1;DCLK1;MYLPF;LPAR6;NDUFAF4;CD27;LRRN1;MON1A;FBXL6;MON1B;BARHL1;PTPRU;CSRNP2;FAM57A;PTPRM;N4BP2L1;AP2A1;PTPRK;HSCB;IER3IP1;AP2A2;PTPRF;NUDCD3;NUDCD2;NUDCD1;ENC1;GNRHR;SSSCA1;SDF2;ACADM;NANS;SPTAN1;ACADS;COX8A;ACAD8;SNORD42A;CCDC115;ACAD9;AKR1A1;KIF23;COMMD6;MRPS7;ZFX;CTTNBP2NL;APRT;PDRG1;TOX4;GAK;CTU2;SLTM;GAN;CRELD1;EEF1E1;SLU7;TAGLN;SELPLG;PCNA;TMPRSS5;SSNA1;FAM35A;GBA;MIR302D;MIR302C;NEXN;MIR302B;MIR302A;EXOSC4;MGAT5;EXOSC8;MGAT1;MGAT2;RAE1;YIPF1;SPRYD4;PLEKHA1;YIPF3;PLEKHA2;YIPF5;CRYBB3;MIR301B;PLEKHA3;RSRC2;PPP1CA;PLEKHA8;SGSM3;YIPF6;TARDBP;DCLRE1B;ACAA2;MIR26B;MPI;LOXL3;SNORD1A;SNORD1B;UBE3A;MSMO1;ACRBP;TXN2;EEF1B2;AMMECR1L;IGFLR1;ARHGEF40;PRND;KIRREL3;ACOT11;ACOT13;MIR27A;SDHD;GEM;HNRNPUL1;HNRNPUL2;SCN8A;EHBP1L1;SBDS;PPIH;UBE2V1;PPIB;SULT6B1;PPIA;PPID;BHLHB9;NDUFB10;RBM8A;HIGD1A;ACACA;NKAPL;VCPIP1;SHARPIN;TBC1D13;SNORD33;SNORD34;MSC;SNORD88A;ZFHX2;DENND4B;SNORD88C;AP4B1;GGN;TMEM234;HOOK2;UBE2S;SNORD22;AMOTL2;NAT9;MXD1;DDX49;RBM26;HP1BP3;MEA1;USE1;ADAL;LASP1;SNORD57;NUP62;SCN5A;SNORD52;RBM33;ARHGEF11;ARHGEF10;TTC33;MIR23A;ARHGEF17;DDX56;UBE2QL1;SNORD4A;EPN1;EEF1G;RCN2;NDUFS8;GORASP1;PPDPF;SNORD47;NDUFS3;NDUFS1;MAN1B1;CUEDC1;TGFBRAP1;DDX23;RBM4B;CSTF2T;SLC3A2;PPOX;PABPN1;RAB40C;BNIP1;TIMM8B;GALNT4;CHURC1;SLC50A1;ATP2B1;SPATA2L;POLE4;SMUG1;IRGQ;EEPD1;UFM1;TNIP1;TNIP2;ERCC1;POLE3;SNORD83B;TAF7;SNORD65;GLA;RAN;SNORD61;FAM50A;NUP37;GABPB2;MAML2;MAML1;WDR83;SMC5;ADARB1;GLE1;NUB1;ZMIZ1;MIR671;ZMIZ2;SNORD99;IER5;TSPYL1;DNAAF2;RPL22;HUS1;DDX10;WDR78;PRKD3;TEP1;SARNP;TARS2;RPL27;SNORD87;DUS3L;UBA52;TSPYL4;ZSCAN29;TSPYL5;PRKRIP1;XPA;XPC;SLAIN2;ATXN7L3B;BCL10;ANAPC10;ADH5;RRP7A;GJC2;PPP4C;GALR3;GALR2;VPS11;ZSCAN12;HOXC8;NR2C2AP;BTF3;ICMT;FZD2;PNO1;FZD7;SETD1A;IRF2BP1;NR1D2;UPF3A;NR1D1;THAP11;FIBP;GLUD1;ADI1;ATG2A;SNAI1;SNAI2;CPEB2;ITPA;CPEB4;CDK16;NRSN2;SPEF1;PHF23;OGG1;TGFB1I1;ADM;MCEE;AIFM1;AIFM2;TMSB4X;TNKS1BP1;TK2;CEP68;TIGD2;ZC3H10;SHPRH;CNTD1;NUDC;SSR2;ELMOD3;PAX3;TUBB2A;PAX8;TET3;PLIN3;GARS;JDP2;RNF166;RPL12;GPS1;RPL11;GPS2;TIMM10;ASNA1;RPL14;RPL13;RPL15;RPL18;RPL17;RPL19;GABRA2;TIMMDC1;AOC2;BRF2;CSNK1A1;IL10RB;NR1H2;NR1H3;GTF2H1;WWP2;TTC9C;TUBB4B;SULF1;WDR13;HINFP;SARM1;MSRB2;MSRB3;TMEM39B;CEP44;ANKRD13D;CLSTN2;IRS1;CLSTN3;PARK7;AUP1;RPL10A;THG1L;PROSC;PODNL1;MAEA;ABHD11;CFL2;CFL1;SMARCAD1;MAF1;RAB2B;PNISR;RPS9;RPS5;CSGALNACT2;DYRK1B;TTC21A;RPSA;VRK3;GTF2F1;LEMD2;THOC6;CTDNEP1;CACNB1;PYGO2;RAB31;DMWD;ARMCX5;STAMBP;ADNP;XIST;PHPT1;PHLDB3;CSNK1G1;NOTCH3;ANKRD12;MRI1;FAM109B;FAM109A;ITPRIPL2;DSCR3;KLC4;BTBD1;TBXA2R;TTC21B;DVL2;SRGAP2;SRGAP1;FN3K;MOAP1;OSBPL7;OSBPL3;SHFM1;DHCR24;MIR615;BTBD6;BTBD9;UBOX5;CNOT6;SLC7A6OS;CNOT2;TADA3;RNF181;DHCR7;MAP3K11;RAD9A;WRAP53;ADRA1D;ADRA1B;CYR61;DNALI1;SCPEP1;SART1;SART3;OPA1;PIP5KL1;RNPEP;ADAMTS7;METTL17;SLC13A3;RFC4;PDCD6IP;DTX3L;ELAC2;ELAC1;GPX8;NGB;PAPD4;DUSP28;PTP4A3;SARS2;TST;TRAF4;DNAJC4;POLR1C;LANCL2;HDAC4;TRABD;SLC24A2;NUFIP1;HDAC3;NLGN2;WBP1;NLRC5;RPL36A;MIR451A;NLRC3;HDAC8;TTL;HDAC7;DCAF15;DCAF17;HIRIP3;XIRP1;POLR2H;POLR2I;CACNG4;SPAG7;SPAG8;SMOX;IRX3;ADRM1;RPL35A;GFER;CEACAM19;FBXL12;MFAP5;BCKDK;CUL4A;IMPDH2;MAB21L2;TRMT61A;CCDC62;BET1;WDSUB1;HDAC10;FAM89B;SLC35B1;HSF2BP;ANTXR2;HS6ST1;ANTXR1;HS6ST3;CCT6B;TIAL1;RUSC2;RPL36AL;RUSC1;ARFIP2;SEPHS2;RPS10;TBC1D10A;ARRDC4;COG8;IL1R1;IFRD2;SLC35C1;PTOV1;CPT1B;JMJD8;MIF4GD;TIAM2;AFG3L2;SNORD100;RRAGA;ZW10;TFAM;AURKAIP1;LLGL2;TMEM185B;SNORD35A;RWDD2B;SNORD35B;ANP32A;CSTF2;STC1;UGCG;ZNHIT2;NUAK1;SGPL1;NHLH1;DPH2;DND1;CMYA5;PRKCDBP;FADD;SPTBN1;FIS1;NMB;TMEM184B;GADD45B;SLC35E1;PYCR1;PARVB;MIR200C;LRP2BP;PUM2;GADD45G;CCT6A;RPS28;CABYR;RPS27;CDAN1;MPHOSPH10;SPATS2L;HIST1H4I;ANP32B;TECPR2;RPS21;CDS2;GFM1;GDI1;CITED2;GFM2;FAF2;ZBTB8OS;SIPA1L2;EPM2AIP1;HINT1;HINT2;HINT3;NKIRAS1;SEC61G;C1QBP;SEC61B;ANKRD2;TMED4;PARP6;CBR1;PRMT5;PARP3;MANBA;ZER1;PARP4;PRMT7;PARP1;PRMT2;PARP2;GP1BB;PRMT3;MIR22;PARP9;TOPORS;MTSS1;RHOB;UGDH;CLDN15;MAPRE3;MAPRE1;AVPI1;PTGER4;RFNG;AKAP5;TRAK1;PSMC3IP;PURB;NT5C;APBB2;LCMT2;METTL8;ANKMY1;UBL4A;ARNT2;RANBP1;NFYC;LHFPL2;MLH1;TJP1;KBTBD4;RSL1D1;LRRN4CL;KBTBD7;SIPA1;RAB3GAP1;TOMM6;SNORD73A;ARHGDIG;CIB1;ARHGAP35;TOMM22;TMEM147;EME1;ARHGDIA;HCFC1R1;RALBP1;TRPC4AP;PRSS53;KCTD7;PRPF4;DPM2;RPL7L1;RELL1;NUPR1;RELL2;DAP3;RAI14;ZCCHC8;ZCCHC6;ISYNA1;BTF3L4;CHRNA9;ALOX12;FBLN5;ZFP36L2;ZFP36L1;DPP7;ZMAT2;TMEM127;DNAJC21;TCTEX1D4;MPST;ACBD6;SMAD4;ACBD4;HSPA4;RHBDD1;CBX2;SREK1IP1;ARHGAP28;TBCB;BFAR;TMEM110;GRHPR;SELO;CASS4;CHMP2A;MAN2B1;DYNLRB1;ACBD3;ZSCAN2;COPE;B4GALT2;UCN;MIR34C;MIR34B;PCDHGB5;ASNSD1;HSPB2;HSPB1;FBLL1;USP39;CXCL2;RBM4;TMEM104;CASP3;MAPK1IP1L;PCDHGA8;TSFM;PCDHGA6;PCDHGA4;IQCC;FAM189B;MIR367;DDX19B;RABEP1;DDAH1;RABEP2;DDAH2;ITGB1BP1;B4GALT7;FAN1;CAMK2D;TM2D2;MOSPD3;TM2D3;NR2C2;NR2C1;U2AF1L4;NXF1;TFPT;UGP2;ERICH1;FAM120B;NRIP2;RGS22;CAMK2G;MUTYH;ATP13A1;B3GAT3;USP21;PRAF2;MIR143;PITHD1;PPP2R2D;RPS6KB2;BAX;SPRY2;ABCE1;RBMX;CKLF
H3K4me1 HepG2 hg19	1154/2000	0.999991	0.999995	0	0	0.520003	4.87481e-06	IFT172;GMFG;ACCS;ALKBH7;FAM110A;PSMD8;ZFYVE28;SCAMP4;IL4I1;KRTCAP2;DPYSL2;NDST3;HES7;ENDOG;UNC5B;CSNK2A2;DHDH;CACNA2D4;BHLHA15;GAPVD1;HPCAL4;SCAMP3;EML3;CH25H;EID1;RBP7;RFX8;TFR2;CLDN9;CLNS1A;PSME3;SNORA28;ATF5;EXD1;ZBTB8A;CRABP2;CDCA3;SHMT2;TTYH1;SHOX2;PDGFB;AGAP2;AAAS;OAZ2;HSD11B2;PRPSAP2;ADAMTS13;RDH11;ADAMTS19;FIGNL1;ADAMTS17;PIP5K1C;RDH13;ATG5;MCTS1;ABCA2;NEBL;CADM2;EIF2AK1;FUCA2;SNUPN;FERMT1;PPFIBP2;TMEM98;LYPD6B;FAT4;DZIP1;PRRT4;SNORA41;GPR19;ACHE;SNORA81;PIGO;LRRC10B;MIR130B;HEXB;QPRT;BHLHE41;PRKAG2;ODF3L1;SHD;LRRC2;AACS;ARHGAP4;MRPL42;SHH;NHSL2;TUBA1B;TUBA1A;MECOM;FGFBP3;IKBKE;DIO3OS;LYPLA2;KCND1;ELOVL4;IFT140;MYOF;ROM1;PGAM2;ELOVL3;VWA5A;SLC39A10;EMP1;TEX14;SIRT7;BAZ1B;MED27;TMC4;SUMF1;GPRC5B;SLC7A7;GPRC5A;PSMA4;SLC7A8;MMP16;RILPL2;SNORA69;SNORA68;ERGIC3;SMTNL2;HCST;PIGH;SLC29A2;SAMD5;LRRC15;LIN37;ATL1;ATP5A1;ADAM22;PROCA1;SDAD1;PLAGL1;SPP1;SPOP;PLAGL2;PMS2;IL12RB1;LEFTY2;JAM2;SPDEF;EGLN1;LRRC26;CENPW;MBD1;ATAD2;GSX2;ADAM33;APEX2;VWA3A;PSMB8;TMCO1;STXBP5L;RABIF;WT1;LYRM5;SRRD;CENPM;CENPQ;EBAG9;CDKN3;MTCH2;RIF1;GPR68;FBXO28;FAM13A;SAYSD1;LRRC71;RORB;CASC1;SLC25A48;HHAT;EFEMP2;TOM1;PMPCB;PMPCA;SYBU;CPA2;CISH;KCNH6;FBXO15;PIPOX;CDC25B;FRMD5;MAPKAPK3;NAAA;SMS;PKP3;IGFALS;RAD54L2;KANK4;CDKL1;ARL8B;SHC4;DLX1;RNASEH2B;PFKFB3;DLX4;DLX5;TUBGCP2;ECSCR;GLIS3;LY96;TMEM25;SOCS2;SBNO2;ZKSCAN5;NAE1;SMYD3;LRRC4C;NEK5;GFPT2;GOT2;HPS4;MCC;PTPRD;MLXIPL;ARPC3;NACA;MOB2;SP8;OSBPL1A;LRCH3;NOP10;MYD88;KCNK6;MOXD1;LRGUK;FLT3;LRRK2;SNAP23;AKAP8L;FHL2;LRMP;NENF;TSPAN12;EFCAB10;RLBP1;TNFSF13B;NGRN;MB;BOC;MYADML2;TRIM67;RAD23A;ACTR8;ARFGAP3;SPTB;ARL4A;NRG4;BIRC5;ITGA5;ACPP;ST6GALNAC3;TRIM54;FXN;RBPJL;SEC23A;SLC47A1;USP27X;PPM1L;ATP10D;ZBTB48;HSD17B14;SRI;SLC5A10;MFF;CXXC4;LRP8;PPM1F;CDC42;MIEN1;PHKG1;KATNA1;E2F4;SLC25A20;HNRNPA1;KCNJ2;LRRC8E;CTHRC1;PCDH9;IMMT;MCOLN1;TTC39A;NECAP2;DBNDD2;EIF3M;MYO1C;SYT12;KCP;PTPN6;CDR2L;TRIM32;CD244;SLC25A35;PTPN3;SLC23A3;LTV1;SLC23A2;CPNE8;SNORD45B;NPFFR1;GCC2;IFI35;THUMPD1;IKZF3;TXNDC15;IKZF4;NUBP1;IL27RA;BAIAP2L2;RASSF2;HERC1;PPAT;RASSF6;TRIM21;ATXN7L3;EPHB1;HERC6;MFSD2A;SLC34A2;MIA;PAQR5;ECH1;ALG5;FOXH1;RIIAD1;TM4SF5;ANK2;EREG;CYP39A1;DHX40;PPA2;CRISPLD1;CRISPLD2;THAP7;TRIM14;CCDC86;CCDC87;PPP1R42;TAGLN3;BCORL1;PEX11G;ALPK1;EPHA3;ATP5S;L3MBTL1;PLEKHD1;L3MBTL3;NRN1;TMEM63C;GIPR;USHBP1;OMA1;MST1R;PCDH17;PKHD1;PGS1;APOO;NKAIN1;NKAIN3;PPCS;ARSJ;APOD;KCNN3;KCNN4;SCN3B;B4GALNT2;SNX8;ZBED3;NTNG1;STAT5A;CTSA;WWTR1;IFITM10;FER1L4;EGR3;PCDH20;INTS2;EAF2;MICAL2;RASSF9;IFFO1;AIMP2;MC1R;LPAR5;ARTN;CDC16;ACER3;ECHDC2;MRAP2;ACY3;CSRNP3;ICA1;MRPS10;CROT;IER3IP1;PEPD;WFDC2;EDA2R;AKAP12;IMMP2L;KCNT2;ACADL;BBS5;UTP14A;APOBEC1;LYNX1;ATMIN;SNORD42A;GAA;MST1;AKR1A1;MMEL1;ANO7;COMMD7;CTTNBP2NL;RAP2C;RNF144B;CNKSR1;NR5A2;MFGE8;MICU1;FJX1;RABGAP1;TMPRSS5;GBA;HSD17B3;CRYBA2;CCDC106;COX5A;COL19A1;CAMKK2;PGRMC2;MGAT5;HSF2;EXOSC8;GPC2;SCAND1;GPC4;RELT;RIBC2;NPDC1;GIT2;IL34;GAD1;TMUB1;DKKL1;MIR301B;RPA2;AP2B1;NLE1;NLRP12;GFI1B;KCNS1;KIF26B;ESYT3;FAM171B;TACC2;PNPLA2;SCARB2;SRP19;CD83;CD82;FHOD1;WWC1;MPI;BUB1B;OGDHL;LOXL1;RGS3;TBC1D30;TEKT1;DUOXA2;ENPP2;IGFLR1;NRTN;RGS9;TMOD1;OSR2;SPINK2;MORC3;SLC30A5;ACOT11;LMTK3;DNAJB13;PRLR;GEM;SCNN1G;PSPC1;DOK7;SIDT1;FETUB;PPIE;DPEP1;GEMIN5;RPP25;UBA7;NPR1;CCDC146;CACNA1C;PDS5A;DDX60;FUT2;MCHR1;RASGRP1;TIMM50;RPF1;CNN1;WNT6;CALHM2;SNORD37;KIF3A;GRK6;TBC1D13;TBC1D12;CCDC141;TBC1D15;SYT2;SNORD88C;LAYN;INHBC;TMEM231;GULP1;MKRN1;SNORD22;PYROXD2;MXD3;FGF11;PICALM;ZMYND15;SNED1;CUEDC2;CNRIP1;NGLY1;DDX42;OXT;PCTP;TTC29;USE1;MYSM1;TTC27;LMNB2;RND1;TMEM222;GRM2;LYL1;CYP26B1;ACOXL;RASGEF1B;GRM8;NUP62;SNTA1;KRT222;RBM17;PEX2;SSTR1;GLRX2;SYNGR4;MUT;SHROOM4;EPN3;TMEM211;ACTA1;RCN1;TMEM216;ATP6V1B2;CDHR3;IRF8;CDHR5;ZMYND12;OTUB1;RBM47;PNKP;MAT2B;ASB16;AGPAT4;CLN5;ATOH7;SV2B;CNR1;SV2A;TAF1C;TBX21;TRA2B;GNG7;SPOCK3;TRA2A;EPS8L1;TAS1R1;VHL;RPP14;SNORD72;SNORD70;GALNT6;URGCP;EYA1;EGF;TPBG;ATP2B4;ZIC5;ATP2B1;SUOX;EPOR;MAPK13;RSPH1;CCS;TNIP2;POLE2;ERCC1;FAM131A;RBM45;FAM50A;NUP37;TES;FRMPD1;GPATCH1;SMC5;ELK4;FAM122B;SNORD99;MPV17;GAMT;CUBN;NUP210;NHLRC3;SYTL1;SOX14;ATG14;PASK;DKK1;GTPBP3;SULT2B1;FAM169B;BIN3;RNF125;ARMC3;HECW2;HMBS;ACOT2;PRR16;SERPING1;SNORD87;HOXB7;SNORD82;LIPT1;SEH1L;NOLC1;GJC1;ABR;GALR3;PRDX1;ST3GAL5;ALX1;HOXC9;BARD1;WNT10B;WNT10A;CHKA;SNAI3;PLK1;FZD8;RPL3L;NFATC4;GPN3;NPLOC4;GIPC3;ADI1;MKS1;CDK12;PAM;DAND5;FANK1;DENND1C;MESP1;CDKN1A;RARG;SETD6;FMN1;WDR45;CYB561D1;GLI3;C1QTNF4;MRC2;TRIM9;C1QTNF2;AIFM1;IMPA1;MTG1;TRIM2;GPR137;PLEKHN1;RRP12;LDLRAP1;RNF152;MIOX;RPS6KL1;IFNGR2;SLC2A12;TACR1;TIMM21;APBB1IP;KAT2A;COL2A1;RIPPLY2;MRAS;IVD;ANGPTL2;JDP2;GRAMD1C;GRN;ANKRD55;FAM129C;FGD4;EPCAM;RNF138;CHRNE;RPS3;PAIP1;RPRM;PCGF6;BRF2;CKM;CDKN2A;AGL;GSR;GPR4;PRSS35;PRSS36;WDR13;ADAT3;FDX1L;SULF2;TMEM154;FAM71E2;AGBL5;RNF145;TMEM159;MORN4;AGBL2;N6AMT1;RAB3B;RAB3C;SEMA5B;PUS10;ANKRD37;PROS1;IPO7;SLC8A2;EDC4;ABHD10;DEPTOR;PODNL1;DACH1;SLC39A5;SLC39A8;MACROD2;STK32A;TLE4;TLE3;SEMA6C;TOR3A;MREG;RPS7;USP4;MAMSTR;ANKRD45;GTF3A;THOC2;SYPL2;THNSL1;EDAR;EBNA1BP2;CACNB3;CACNB4;SNRPG;NHP2;SNRNP27;TSSK6;ERP27;RHCG;DGKH;DNMT1;CALCRL;CUL5;GLT8D2;UBR3;ITPR3;SCRT2;STRA8;BAG4;KLC2;BAG2;DDRGK1;MAP2K7;MAP2K6;EIF2B3;ATP8B3;ANKRD24;LSM1;CYBRD1;DUPD1;LRFN3;REEP1;LRFN2;MTL5;RCAN2;PIR;RNF182;EFHB;MAP3K13;RAD9B;PGPEP1L;LHX8;TUBA8;EIF4G1;BNC2;SRXN1;COL14A1;RNF14;CCDC47;DUSP19;BRK1;CYR61;DUSP13;DNALI1;DUSP12;METTL14;ADAMTS3;METTL13;SCRN1;OPA1;ADAMTS1;SNRNP70;SCRN2;EMILIN3;EMILIN2;TNPO2;IQCB1;CCDC39;CKAP2L;DNMT3A;GPX8;WIPI1;C1QL4;REXO2;SMC1B;HAUS1;METTL22;EVC;LCK;ESRP1;VSTM2A;SMPDL3B;GTF2A2;TSSC4;DGCR14;CCDC68;NLRC3;SEMA3E;AMBRA1;THSD1;FBXL22;COCH;DNAJB2;FBXL21;STOX2;ABLIM1;P2RY6;BCO2;BAK1;UGGT2;CCDC71;SLC35A4;ASCC1;SPAG4;TPRKB;APOBR;PTPN13;P2RX6;NIN;P2RX4;CCDC63;RAB19;TLL1;INSM2;MMACHC;FOLR1;PANK4;IFITM3;SLC46A1;TTLL10;KLHDC7A;ANTXR2;CHEK1;PDK4;TBC1D10C;FAM65B;HMCN1;RPS10;SIL1;IFITM5;DYNC2H1;MCCC2;IL15RA;OXSM;IFRD1;SLC35C1;COG2;BOLA1;SLC6A11;RUNX2;UHMK1;IL23A;PDE12;VDAC3;COL8A1;HECA;TTLL11;DNA2;TLN2;NEIL1;EZR;SLC22A4;RTEL1;TBCEL;TMEM161A;STXBP3;MGST3;ARX;TRMT2B;IGSF9;ZNHIT3;DPH2;INPP5E;INPP5J;MAP7;TRPM6;CCR10;TRPM4;ATP6V0A1;FIS1;STAC;SLC35E3;KTI12;AMMECR1;MIR200C;GDF5;PUM2;GADD45G;SMTN;HAL;CABYR;RPS27;AKR1B10;NMU;HIST1H4I;RBAK;CC2D1A;DET1;ZCCHC12;ROBO4;SLC44A2;HILPDA;COIL;XPO4;CAMKV;SLC22A17;TNFAIP8L2;UBXN4;CC2D2A;LRRCC1;RAB8B;PSD;PRMT6;TMED9;PACRG;INSRR;NME2;MIR22;PROX2;TUBG2;CYP7B1;RENBP;AP3B2;MLF1;GLTSCR1;ALDH5A1;C2CD4D;NOV;TNNT1;PACS1;RHOJ;FAM181B;VWA2;MAPRE3;CD302;RGS7BP;MAPT;RHOV;VGLL2;UMPS;TLR3;MATN2;MAGEH1;SDCCAG3;PTGER1;SLC20A1;AMIGO1;CXCR4;NPL;FAM184B;TCEAL1;METTL5;LCMT2;TRAM1L1;APBB3;HDX;DUOX2;RANBP2;MPP2;GINS2;PCP4L1;DMRT2;MTX3;SUSD2;GINS3;FAM189A2;OTOP1;MLH3;TPPP3;KRT19;PDP2;LBX2;TRIP13;HOXA13;CCDC28B;TMEM143;COMP;TMEM144;TMEM145;CHCHD5;COL4A3BP;PAIP2B;BMPER;SACS;MIR150;KNTC1;FAM81A;CHRNB2;LMO1;MIR15B;EPDR1;ATP5J2;KCTD8;OXA1L;ALDH3A1;DPM3;PHOSPHO1;RGS9BP;COL4A4;COL4A3;ELMO2;ABCG4;ABCG1;NOP2;DTX3;CPLX2;STK3;FAM83H;SCUBE3;ARHGAP20;PCSK1N;MAN2A2;TMEM128;MLKL;PTCH1;PTCH2;DNAJC11;BFAR;DNAJC15;NR4A1;COQ2;RALYL;FER;NR4A3;DLG2;ATG16L2;GDNF;MAN2B2;DYNLRB2;LRP10;SAE1;FGFR1;MUS81;GPSM1;ABCD2;MEGF10;HSPB6;MEGF11;ASNSD1;LMOD1;SLC2A3;SLC2A5;IRF2BPL;DHTKD1;FAM166B;TMEM100;TMEM101;TMEM102;MFSD5;SENP8;SNAPC4;TMEM109;POLI;MADCAM1;POLK;GUSB;RBM6;KLF11;EGFL7;USP44;PLAUR;TRNAU1AP;UPK3B;MIR16-2;ZAP70;IQCK;HKDC1;DNLZ;MNS1;THOP1;HPGD;HIST1H2BK;NR2C1;USP19;DDN;THBS3;PRRG2;S1PR1;SNCB;CDIPT;VAT1L;TMEM30B;NOS2;CMTM3;HAGHL;PDE4DIP;POMC;SLC4A8;GNPDA2;CDK2AP2;BAX;TBKBP1
H3K9me3 astrocyte hg19	927/2000	0.999991	0.999995	0	0	0.308915	2.89595e-06	MAPKBP1;SCOC;RBPJ;FAM159A;ZFYVE28;PREX1;LACTB;ENDOV;FAM110C;FAM19A2;FAM19A1;LRAT;PKNOX2;SNORA31;HES6;CCBE1;CSNK2A1;NGDN;TOMM20L;EML1;UPB1;RC3H2;SND1;LARS2;SPINT1;SCO1;PRKAR1B;EWSR1;SCGB1C1;RBP1;CLOCK;ATF4;TTYH1;MIR196B;CRABP1;TEX22;PDGFB;AGAP1;LYPD3;GATA4;SLC5A1;IQGAP1;THY1;MTMR7;MIR335;T;RDH13;ATG7;MYH7B;GPR12;FUCA2;FN1;EIF2AK4;LARP6;AIF1L;RNF222;PCDHGA11;PCDHGA12;VANGL2;GRIN3A;L1TD1;DCHS1;FAT4;FERMT2;SNORD2;GPR25;SNORA81;GPR26;KCNC2;BHLHE41;LRRC4;MED19;PIGZ;HOXC13;HOXC12;PIGW;HOXC11;HOXC10;SHE;NEFM;DLGAP2;NEFH;DLGAP5;SLC18A3;TMC1;GPR39;GPR37;RIPK3;MAMDC2;EMP1;TEX14;FOS;PTGR1;DIEXF;TMEFF1;PXDN;PICK1;RAPGEF5;PPARA;SMTNL2;VAMP3;EMX2OS;ATL1;SEZ6;SNX32;PROCA1;SNX33;SNX30;PTGS1;NEURL1B;PROKR1;UNK;GBX2;ZSWIM7;HARS;SCTR;UNCX;SPSB2;SNX18;SNX19;SNX16;TAOK2;LYRM7;LGR5;YPEL3;SPSB4;KCNG3;EXOC3L4;GPR68;LY75;LRRC71;ATP12A;FBXO21;SLC25A48;SCMH1;SLC16A8;KCNH4;BTN1A1;FAM118A;FBXO10;PIAS1;NPAS4;SRSF5;LY6H;NPTXR;SLC27A2;DSC3;DLX1;DLX6;GPR88;TACSTD2;NTPCR;GLIS1;NPAS3;MED31;MBIP;THEM4;BMF;NPTX1;NPTX2;KL;RASL10A;BDNF;NEK6;NEK7;HTR1D;B3GALT6;TMPRSS12;FBXO32;EEF2;MCC;FBXO31;STK25;SP4;SP6;TUBGCP3;SP7;TUBGCP4;MDM1;TRIM71;PIWIL1;FLT1;LRRK1;CELF3;FHL2;FAM208B;FAM208A;ELFN1;BICD2;ARL5C;ACP6;SUMO3;DSE;PRLHR;NEO1;EMX1;CERS5;EMX2;KSR1;SIGMAR1;SH2D3C;TFIP11;ARFGAP3;ADAMTS20;TMBIM4;TRIM59;SMCR8;FXN;L3MBTL4;BARX2;SLITRK3;FEM1C;FYN;EIF4E;ATP9B;TRIM44;SLC25A24;LINGO1;MCOLN3;NDUFA6;MYO10;MGA;PCDH8;SYT13;TM6SF1;MYO19;MCOLN2;SLC25A37;USH1G;NT5C1A;TRIM36;MYO1H;SMAP2;EIF4A2;ERRFI1;NPFFR1;FOXI3;GCC1;IKZF3;ACTB;PEX26;CDC27;PIEZO2;TNFSF11;SEC62;PAQR9;ACTN2;ENTPD4;RIIAD1;HNF1B;DHX40;FNDC5;GNPAT;SFRP2;KCNQ1;SPATA13;CCDC86;CCDC87;ATP5S;PLEKHD1;L3MBTL2;FOXG1;OSGEP;PKHD1;PGBD1;PGBD5;PPCS;MIER2;HLTF;PENK;ERI3;STK38L;ST8SIA6;CD14;B4GALNT3;ATP6V1C2;SLC10A1;LRRN2;ZFR2;IQSEC1;ST8SIA2;RANBP17;ST8SIA3;DCLK3;IFFO2;DCLK1;AIMP1;CALY;WNK2;HERPUD2;BARHL1;PTPRT;BARHL2;PCSK1;MRPS14;SLC7A14;WFDC1;PCSK9;IKBKAP;CHRDL2;COX7C;SH3RF1;PTPRF;PTPRG;MIS18BP1;RSRC1;ENC1;SDF4;CCR7;ACADM;FOXD3;MRPS27;SLC32A1;MRPS24;SYN2;CTTNBP2NL;RGMA;TOX2;GAN;ARHGEF7;SFI1;PDZRN4;RAMP2;SELPLG;TMPRSS5;TMPRSS6;SATB2;MIS12;TMPRSS2;NEDD9;CRYBA4;MGAT3;GPC2;MSX1;RIBC2;OSM;PLEKHA5;KLK13;PLEKHA6;RPA2;GCK;GRIN1;KLHL9;SGSM1;SH3RF3;ALDH4A1;TTC9;SH3RF2;GFI1B;NEDD4;AGGF1;ESYT3;FOXA2;CCDC166;PRDM6;RPP30;GIMAP1;PRDM2;OTP;KLHL35;CYP46A1;FAM198A;CAPN9;PLAU;FAM174B;KHSRP;TBC1D30;CAPN2;SNORD12;CAPN3;ARHGEF40;EOMES;KIRREL3;CARD10;SLC30A3;SLC30A2;LMTK3;UBE4A;CARTPT;SDHB;TMX2;ADAM12;MAP7D2;PPIE;HHIPL1;PPIC;YTHDC2;NXPH4;BHLHE22;HOXB13;NKAPL;RPF1;ENHO;SNORD37;WNT1;PIBF1;WNT2;WNT3;PRPH;WNT4;TFAP2B;ZFHX2;LAYN;EVX1;EVX2;RCL1;UBE2S;GNAQ;MKRN3;IFT27;ALPL;AMOTL2;AMOTL1;DEGS2;GNB5;STT3B;MIR3064;LSM14B;DNAL4;SDK2;ZMYND15;PRR5;PODXL2;CHD2;MYSM1;PITPNC1;CABIN1;TMEM221;ADAL;SEC61A1;CYP26B1;ZIC2;UBE2Q1;GRM6;ZIC3;ZIC1;CPXM1;SCN5A;YWHAH;NCBP1;PDPK1;UBE2QL1;OLIG1;SSTR1;MMP9;PJA2;GREM1;ACTA1;RCN1;RCN2;PPDPF;NAA35;SHANK3;SCN4B;SFSWAP;DNAH8;DCTN3;CRMP1;DNAH9;IL1RL2;SV2B;PABPN1;GNG4;ATOH8;TAS1R2;ATOH1;CHURC1;EYA4;SSRP1;ZIC5;POLE4;GALC;EEPD1;CCS;TNIP1;SNORD83B;TAF7;NAA16;SNORD65;LNX2;PI4K2B;RPL31;FRMPD1;RRP1;PNMAL2;CWH43;MRGPRE;ADARB2;PHB2;TFG;RPL35;RPL38;HOXA5;DDX17;VPS18;TSPYL1;COL23A1;GTPBP6;IFT88;ARMC3;ZSCAN21;TSPYL4;HOXB6;ZSCAN29;FREM3;TSPYL5;XPA;XPC;ATXN7L3B;BCL10;PRDM12;ARPP19;HIF1A;GALR2;GALR1;PCDHA5;ALX3;ALX4;NRBF2;PCDHA2;PROM1;PCDHA9;PCDHA8;PCDHA7;NKX2-3;CEP78;NKX2-2;S100A10;FZD1;WNT10B;ST14;PLK5;FZD2;FZD9;UPF3A;PRRC2B;SOX30;SLC6A5;EHD2;GJB4;GPR180;TOLLIP;GJB5;CYP1A1;SNAI2;CDK10;TNFSF9;HOXD8;CPEB4;FANK1;CDKN1C;MESP1;NRSN2;MEI1;PHF20;TGFB1I1;FMN1;CYB561D1;SLC6A4;ADAMTSL1;C1QTNF2;ADAMTSL3;RBPMS2;TNKS1BP1;BRD1;TACR3;PAX3;PAX6;PAX5;TACR1;PAX2;PAX1;GJD2;PAX8;PAX7;PAX9;CEP63;JDP2;RNF165;GRP;RPL12;PRUNE2;FAM129A;ADCY8;ADCY7;ERMP1;CHRNE;RPL14;ANKRD54;RNF130;CDKN2B;NOXRED1;IL10RB;CDKN2A;GSS;DHRS1;POU4F1;POU4F3;ZNFX1;CEP41;TMEM229B;ANKRD13C;ATP8A2;CLSTN2;FGF5;FGF6;SALL2;ZFP30;CFL1;SLC26A10;PAPOLB;MACROD2;SLC15A1;TPM1;AIP;DIO3;VRK1;SYPL2;EDAR;PYGO1;PYGO2;TEX9;TSSK6;PGR;TOX;PHPT1;PHLDB2;FKBP2;CNP;FAM109B;PHB;NEUROD1;STRA8;KLC3;NKX6-1;MCL1;STRA6;FN3K;RAB4A;ESRRB;FAM103A1;TNK1;BTBD7;ESRRG;ADAP1;MAFA;SCRT1;LRFN5;DAB1;P4HA2;MAFF;DHCR7;RLN1;XAF1;RNF185;TUBA8;ANKRD33B;BNC2;SRXN1;WDR3;TRH;ZFP82;ADRA1A;SGCE;ADAMTS5;ADAMTS2;DUSP10;SART3;PSD2;ADAMTS1;PIP5KL1;AMN;COL25A1;SECISBP2L;ELAC2;CTDSPL;EDF1;C1QL4;ADRA2C;APOA5;DUSP27;ADRA2A;ZFP90;SMC1B;DUSP22;NOA1;ESRP1;PECAM1;SSX2IP;RNF32;GTF2A1;MTFP1;TSSC1;GLS2;NLRC5;NLRC3;NOD2;JAKMIP1;JAKMIP3;HDAC7;DCAF17;SNRPB2;SLC13A5;CTNNAL1;MEST;CACNG4;SKOR1;SPAG6;PML;P2RX5;PSAT1;P2RX2;MAB21L1;IMPDH2;MIR1247;FAAH;PARS2;GFI1;ANTXR1;TIAL1;RPS6KA4;RPS6KA5;SOX1;GOLGA5;RUSC2;NIPAL2;RPS6KA2;NIPAL3;ARFIP1;GSC2;SEPHS2;PTGDR;COG2;PTOV1;EBF2;SLC6A11;HECA;PFN3;TMEM185B;STXBP1;SLC35D3;CSTF2;EIF5A2;ARX;C2CD4B;KLK9;UGCG;NHLH2;GNG10;NUAK2;HIST1H3A;PTPRN2;GADD45B;BCL11B;CIDEB;PARVA;PARVB;GNG12;PM20D1;CCDC64B;NMU;ANP32B;MIR129-2;RYR2;C2CD2;MEOX2;MEOX1;PPCDC;RPTOR;HINT2;CLDN23;TMED1;SEC61B;RALGPS1;PARP6;CBR1;EDN1;PRMT8;ATP6V0B;EDN3;GP1BB;TOP3A;KREMEN1;AVPR1A;GFRA4;C2CD4D;NME6;NFX1;RPUSD2;MIR17HG;FAM181B;CD302;VGLL2;TLR2;AMIGO1;PTGER2;PAPLN;TRAK1;TYMP;NOL6;AMN1;RBM15B;EGFLAM;PTCHD2;PTCHD3;LCMT2;TRAM1L1;METTL8;MPZL1;CDX4;DMRT1;PCP4L1;DMRT2;MTX3;FAM189A2;PKDREJ;LHFPL3;DMRT3;OTOP1;LHFPL2;OTOP2;LBX1;GRHL2;TRIML2;CTNNB1;KBTBD7;NUPL1;NEUROG2;CDK5R2;NDUFA13;NUCKS1;ARHGAP39;TRAPPC12;SVEP1;TMEM38B;GHSR;KAZN;SHISA3;ACYP2;WRNIP1;PCDHA12;LZTFL1;HRASLS5;PDE9A;ZCCHC7;LTBP2;CPLX2;ZFP36L1;SCUBE3;EMG1;ZMAT2;MAN2A1;ZMAT4;RHBDD3;CBX4;RHBDD1;HSPA2;SMAD6;SLC2A9;TBCK;ARHGAP31;SELM;TLX2;FAM163A;TLX1;MYF6;SRPRB;BLMH;UCN;PCDHGB6;PCDHGB5;HIST1H1T;NR2E1;FBLL1;ATP5G2;HAPLN4;FHAD1;MCF2L;SIX2;SENP8;TMEM108;PDE4B;CASP2;HIST1H1A;PCDHGA6;PCDHGA5;USP43;MYRIP;KLF15;DNM1;TGFBR2;DDX19B;DDAH1;OAS3;ALDH1A2;CDH11;ZPBP2;DNLZ;PCDHGB1;CHMP3;SOWAHA;THOP1;LUC7L2;HCN4;CAMK2B;PON3;KDM3A;HLF;KDM3B;GNA13;GNA14;ACAN;IGFBPL1;ERICH1;RPS6KC1;HLX;CYYR1;RGS22;SNCB;TMEM30B;NOS3;LGI3;LGI2;SGTA;SGPP2;DLK1;PPP2R2C
H3K9me3 keratinocyte hg19	738/2000	0.999991	0.999995	0	0	0.197944	1.85564e-06	PI4K2B;CNTFR;RPL5;POP4;FRMPD1;PHAX;ADARB2;RBPJ;FAM159A;PTPDC1;SMC2;RXFP3;ZFYVE28;LACTB;DPYSL2;MYC;GJA4;FAM19A2;FAM19A1;CYP1B1;RPL35;RPL37;FAM19A5;RPL39;IER3;NKX2-6;RPL21;SOX14;UPB1;MED7;RBP7;ISL2;IFT88;SCGB1C1;DDIT4;RBP1;ACOT2;SKAP1;HOXB6;ATF4;ASTN1;FREM3;IDO1;TSPYL5;LIPT2;TTYH1;TEX22;PRDM14;ADAMTS12;ADAMTS10;ADAMTS16;T;TERT;GALR1;ALX3;ALX4;CEP72;PIP5K1B;SFN;ALX1;RDH13;NRBF2;PROM1;NKX2-3;PCDHA6;GSDMD;MYH7B;JUN;JAG1;FZD2;FZD7;FUCA2;STARD10;EPT1;TRIP4;EIF2AK4;ELL2;GRIN2B;EIF1;VANGL1;SLC6A5;HNRNPK;LAS1L;GJB4;TOLLIP;HRC;SNAI2;CDK10;TNFSF9;DCHS1;HOXD4;HOXD3;SNORD2;HOXD8;LRSAM1;LRRC34;GPR26;LRRC10B;SPIN4;KCNC3;RPLP0;LRRC3;TMEM51;TCF21;PIGW;SLC6A1;ARHGAP6;SLC6A2;PHF8;SLC6A4;ADAMTSL1;LFNG;SHE;ADAMTSL3;TMSB4X;TNKS1BP1;NEFM;NEFH;SLC18A3;GPR39;TIGD2;ANXA2;RMI1;TEX10;ELMOD1;PAX3;EN1;TEX14;PAX6;EPS15L1;PAX5;GMIP;DUSP9;F3;PAX1;APBB1IP;SLC7A7;AEBP2;PAX8;PAX7;PAX9;SNORA69;ANGPTL2;ARF6;AHNAK;RPL12;GCNT1;SNX32;HOXD13;KCNA6;HOXD12;ASCL1;HOXD11;FAM129C;PTGS1;PSMB7;GBX2;GSC;ANKRD54;FLNB;HARS;RNF130;GSX1;GSS;GPR6;WDR13;HEYL;LRG1;ZNFX1;SNX16;CENPI;WT1;TAOK2;SERBP1;SLCO4C1;RLIM;LAMTOR1;YPEL3;CHRM2;KCNG2;RAB3C;CHRM3;KCNG3;ALDH1L1;TMEM167B;TUSC3;IRS1;CTNND2;IRS4;AHR;ATP12A;RPL10A;CXCL14;CDH8;NRBP2;SALL1;ZFP30;CFL1;SCMH1;PAPOLB;PIM2;MACROD2;SLC16A2;HMGN3;PHLDA1;ZFP37;STK32C;KCNH4;SLC15A1;BTN1A1;SWAP70;VASH2;DIO3;FTSJ1;MOB3A;NPAS4;TPST2;PYGO1;OLFM1;RBMXL1;ZFP41;RAB37;MORF4L2;ARMCX5;ZFP42;SRSF2;TSSK6;ANAPC4;LY6H;PHPT1;INO80C;SHC2;KHDRBS3;GPR88;FAM109B;FTX;GLB1L2;PHF21B;NEUROD1;DSCR3;PORCN;BCL2L11;PGK1;HYI;THEM4;NPTX2;NKX6-1;SLC15A4;MCL1;FN3K;KCNF1;RAB4A;ANKRD34C;RASL10A;SRD5A2;BDNF;FAM103A1;TNK1;HTR1A;HTR1B;B3GALT6;ESRRG;B3GALT5;TMPRSS12;EEF2;FOXN2;FBXO33;SCRT1;P4HA3;MDM2;SP5;PIN4;LHX4;DHCR7;XAF1;SP9;OGT;CNIH3;SERINC4;TRIM71;PIWIL1;ONECUT2;ITGB4;FLT3;ITGB3;RASGRF2;FAM208A;ADRA1D;ZFP82;ELFN1;EFCAB10;ADRA1A;CYR61;WISP1;DNALI1;TNFSF13B;SGCE;HHEX;ADAMTS2;DUSP10;SUMO3;HYDIN;PRLHR;ERC2;NKX3-2;ADAMTS7;DIS3L2;EMX1;CERS5;AMN;CERS6;ITGA3;VBP1;EDF1;VPS37B;ARFGAP3;ADRA2C;YDJC;ADRA2A;ZFP90;ADAMTS20;ARL4C;DUSP22;WRAP73;POM121L2;TRAF4;ADORA2B;HAND1;TRIM59;PRPS2;USP27X;NLRC5;RPL36A;HSD17B12;JAKMIP1;JAKMIP3;FOXRED2;DCAF17;DNAJB6;CECR6;SLITRK3;FEM1C;SNRPB2;SLC13A5;ATP9B;MEST;PIRT;UBQLN2;SKOR1;NDUFA6;SEMA4D;SPAG6;MGA;SYT13;MBOAT4;TM6SF1;MYO19;TBX4;TBX2;MYO1B;P2RX5;PFKL;KLF6;USH1G;MAB21L1;CROCC;MAB21L2;TRIM36;NAGS;BCOR;MYO1H;MDGA2;CBLN1;EIF4A2;VIPR1;FAAH;NPFFR1;HPSE2;FCF1;IKZF3;NFU1;RPS14;SOX3;ANPEP;CDC27;PIEZO2;TNFSF11;RCC1;GSC2;FAM65B;SEPHS2;PTGDR;SRRM2;PAQR9;ACTN2;BSX;ZFP3;COG2;PTOV1;EBF2;EBF3;ACSL4;MFSD11;DHX40;PPP1R3F;PPP1R3D;RRAGD;CCDC87;BCORL1;CTXN2;TMEM185B;ATP5S;L3MBTL2;GYPC;MAOA;FOXG1;CSTF2;EIF5A2;ARX;TRANK1;C2CD4B;PGBD1;NKAIN3;HIST1H3A;PRAMEF12;PENK;STK38L;ST8SIA6;SNX8;RBM10;SNHG1;YES1;ZRANB2;PTPRN2;EGR4;SPHKAP;ZFR2;IQSEC1;GADD45A;ST8SIA2;RANBP17;PARVA;SNAP91;SNHG3;PM20D1;CALY;LRRN1;MON1B;DCP1B;MRPS17;BARHL1;PTPRT;ZCCHC12;BARHL2;PCSK1;COX7B;CCDC120;GDI1;MRPS14;C2CD2;PAK1IP1;MRPS11;HCCS;GRIK2;MAGT1;COX7C;KIF15;AKAP11;RSRC1;ZMYM6;SDF4;TMED1;ACADM;FEZF2;FEZF1;RALGPS1;CBR1;FOXD3;LYNX1;MRPS24;TSC22D1;TSC22D3;ZFR;TFE3;SYP;PROX1;AVPR1A;TUBG2;SYN3;SREBF2;OOEP;ZDHHC15;AJAP1;RGMA;TOX2;RAP2B;ALDH5A1;HNRNPH2;NCOA7;CD47;ARHGEF7;VGLL2;SFI1;MIR128-2;CD44;DNASE1L1;OPRD1;AHCY;SATB2;DERL3;PTGER3;HSD17B3;CRYBA2;PTN;AMN1;NT5E;PDZD11;TCEAL1;GPC3;GPC4;CTNNA2;METTL8;EXOSC2;DUOX2;MPP1;FOXB2;ARNT2;CDX4;DMRT1;PCP4L1;DMRT2;KLHL1;LSAMP;PLEKHA5;RPA2;PKDREJ;DMRT3;PNMA2;OTOP1;OTOP2;RANBP6;MLH3;YIPF6;AGGF1;ESYT3;TACC2;KBTBD7;MAMLD1;CCDC166;NDUFA13;PRDM6;PCDH11X;PRDM2;OTP;KLHL34;KNDC1;ARHGAP39;GIMAP5;KLHL35;CELSR1;HOXA13;FAM198A;FAM174B;KHSRP;TBC1D30;DUOXA2;PALM;SNORD12;SNIP1;ENPP4;TEKT4;SVEP1;EOMES;GHSR;KAZN;SHISA3;ACYP2;UTP11L;TUG1;LZTFL1;DKC1;MAP7D2;AMPH;LRIF1;PSMD10;ZCCHC7;NDUFB11;CHRNA4;ADRB1;CACNA1F;HOXB13;NKAPL;ZFP36L2;ARHGAP22;SCUBE3;FAM83G;PDZD4;SYCE1;ARHGAP20;NLRP6;ZMAT2;MAN2A1;ZMAT4;MYH14;TAC1;GAS2L2;MFAP3L;PDHA1;OPN3;CBX4;HSPA5;NONO;ASPSCR1;LAYN;MSN;EVX1;EVX2;TDRD6;HSPA2;MANBAL;ESR2;TMEM233;PYY;DIAPH2;TMEM235;ARHGAP30;TLX3;UBXN10;TLX2;FAM163A;SNORD22;MKRN3;IFT27;DEGS2;LSM14B;CCDC130;ZCCHC3;MEGF10;SOWAHD;TCHH;CLEC14A;TAZ;FBLL1;RND3;GRM1;TTC28;TMEM221;FHAD1;RBM3;UFL1;ACOXL;MCF2L;DACT2;TMEM108;CASP2;CPXM1;SCN5A;SCARF2;HIST1H1A;SUN1;OLIG3;ARHGEF16;SHROOM2;OLIG1;NAV2;AXIN2;SSTR1;GPCPD1;SSTR4;SEPT3;GREM1;ACTA1;DDX19B;DPPA3;ALDH1A2;PPDPF;ZPBP2;NDUFS4;CASQ2;MYH9;CHMP3;IRF6;DOCK2;SHANK3;INA;LUC7L2;HCN4;VAC14;KDM3A;HLF;KDM3B;RGS14;DBX1;CRMP1;DNAH9;SLC3A2;THBS2;ASB18;THBS1;RASD1;GNG5;SV2B;ERICH1;SH3TC2;CNR1;GNG4;HLX;TBX20;GNA12;TAS1R2;CYYR1;RGS22;ATOH1;NOS2;LAMB3;NAA10;NOS3;CADPS;PDX1;CCK;SSRP1;ZIC5;DEK;USF1;TBX18;POLE4;TBX15;CCS;PPP2R2C;SNORD83B;SNORD65;ERCC6;GLA;RBMX;SNTB1;SNORD61;TAF1;HCN1
H3K27me3 osteoblast hg19	1110/2000	0.999991	0.999995	0	0	0.469652	4.40279e-06	CHIC1;GMFG;TESK2;FZD10;F11R;HTR4;FAM159A;SPIB;PREX2;ZFYVE28;FAM134B;ENDOV;LIPC;DPYSL4;FAM110C;IGLON5;DPYSL3;FAM110B;LRAT;FAM19A5;HES6;CXADR;DHDH;CACNA2D3;HDGFRP3;UNC5D;ISL1;CD2AP;SIGIRR;CLDN6;RBP7;SLC5A7;AR;CLDN5;SLC5A8;CLDN3;SPINT1;SCGB1C1;CLDN7;PLBD1;PADI1;SKAP2;AIRE;ABCB4;SLCO5A1;SLC5A1;SLC30A10;IQGAP2;LYPD6;IQGAP3;SLC5A5;ADAMTS16;GRIN2A;T;ADAMTS19;NPBWR1;ADAMTS17;KCNMB2;MYO6;KCNMB4;PIP5K1B;RDH13;RHBDL3;AMZ1;RHBDL1;LYN;CADM4;SRMS;TSLP;JUP;NEBL;FUCA1;NETO2;GRIN2B;GRIN2D;ABTB2;RNF222;GRIN3B;GRIN3A;HRC;FXYD7;PSMG4;L1TD1;SFXN1;NANOG;HRG;LGMN;LRRC36;ACHE;ARHGAP8;UCMA;ODF3L2;KCNC3;BHLHE41;SNX10;TMEM52;LITAF;SHD;MMP21;JPH4;PANX2;MMP24;JPH3;MECOM;MMP28;NEFL;DLGAP1;NEFM;DLGAP4;ARG2;DUSP3;RIPK3;MAMDC2;PGAM2;TMC8;PTH2R;MANEAL;ELOVL7;DUSP8;TMC5;LRRC43;MMP11;GPRC5B;SLC7A8;MMP17;SLC29A4;PPARG;HAP1;RAPGEF5;SMTNL2;CHST5;GPRC5C;CHST2;SLC29A2;GPR45;CRCT1;SNX32;KCNA7;SNX31;FSTL4;FAM117A;GGA2;GBX2;BID;JAM2;SRSF12;EGLN1;LRRC25;EGLN3;BIK;GOLM1;ADAM33;BMP8A;BMP8B;VWA3A;SNX22;PLXDC1;STXBP5L;LRG1;SNX16;CCDC8;MIXL1;LIMS2;CRB3;KCNG3;ZBTB24;CXCL17;UBE2D1;OLFML2A;CXCL16;FOXQ1;FADS2;ATCAY;TNFRSF8;NUDT14;SYBU;CDKL2;MYLIP;KCNH4;SLC38A1;AGTPBP1;KCNH8;FRMD3;OLFM2;FRMD5;ACAP1;MAK;PKP2;ROR1;FSCN2;DSC3;SHC2;DLX3;SHC3;KHDRBS3;PFKFB3;DLX4;DLX5;GPR88;GPR83;NPAS1;NPAS3;STK33;MBIP;MBP;SLC38A3;LRRC4C;EVI5;BCL2L14;IP6K2;RASL10A;SRD5A2;BRPF3;TNFRSF9;HTR1B;TMPRSS12;PTPRD;MLXIPL;TMIE;PTPRB;SP5;SP8;SP7;TRIM72;LRGUK;ITGAM;PPP1R13B;ITGB4;RASGRF2;FLT4;COX4I2;LECT1;ECE1;CELF6;ARRB1;NRARP;NKPD1;CDC73;ARL5C;PTER;ACP5;DGCR6;ERC2;CERS4;GRID2;TRIM63;KSR1;TFIP11;NRG1;FOXL2;KSR2;SEZ6L;ADAMTS20;NRG3;L3MBTL4;CERS1;ITIH5;SLC47A1;PPM1N;SLC5A11;NTN4;NTN5;PPM1J;LRP3;LRP2;BARX1;CXXC4;NTN3;ZNRF1;PARD6B;CECR6;CCDC85A;TRIM47;E2F2;SLITRK5;CNNM2;KCNJ2;SH2B2;UBQLN2;PPP1R14A;MARCKSL1;SLC12A5;KCNJ8;MYO10;PCDH7;MGA;PCDH8;MBOAT4;TBX5;HTR5A;HCRTR2;TTC39A;HCRTR1;BAIAP3;DBNDD1;NELL1;SNRK;NAGS;PIK3AP1;MYO1H;MDGA2;PPP1R14D;NPFFR2;SLC23A2;CPNE5;FOXI3;FOXI2;PLEKHB1;PPAN;IKZF1;IKZF3;IL27RA;LGALS2;BAIAP2L2;BAIAP2L1;CDC27;PIEZO2;PTGFRN;THSD7A;SLC12A8;SLC34A3;KCTD19;EPHA7;EPHA6;ST6GAL2;ACTN3;MIA;ACTN2;BSX;SFMBT2;SLC34A1;MMD2;HFE2;TM4SF5;MYO7A;TMEM170B;VWA5B2;FNDC5;CRISPLD1;PPP1R3B;MIP;NINJ2;KCNQ1;SFRP5;KCTD14;PPP1R42;EPHA3;L3MBTL1;GRB7;PPP1R36;ADCYAP1R1;SLC45A3;L3MBTL2;GIPR;PCDH10;FOXG1;CEND1;LPAR2;TTBK1;PCDH17;PIK3R5;ART1;NKAIN4;SYNGR1;NKAIN3;SEC14L4;PENK;ST8SIA4;KCNN1;KCNN2;ST8SIA6;APOE;TSPAN3;APOB;SCN3B;B4GALNT2;RAB11FIP4;GTF2A1L;SLC10A6;FAM78B;FAM78A;PCDH20;MICAL3;EAF2;CNFN;HSPA12B;DCLK1;ACER2;PEX5L;LPAR5;MYO5B;MYO5C;ID4;COL9A3;LRRN1;RGL3;COL9A2;FBXL7;PCSK2;PTPRT;TMEM151A;PTPRU;FOXE3;PTPRR;DOC2A;FAM57B;DIRAS1;DIRAS2;CCDC124;GRIK3;AATK;GRIK1;IL27;DOC2B;TNFRSF13C;PCSK6;PEPD;KIF17;PCLO;ACADL;CCR7;CD34;FOXD4;ATMIN;SYK;ANO9;SORCS1;SORCS3;ANO4;ANO5;ANO3;TOX3;PDZRN4;TMPRSS9;RAMP2;SATB2;NOXO1;NEDD9;CRIP3;CRIP1;STX11;REM1;ARVCF;CAMK2N2;MGAT3;HSF4;RXRG;GCA;GCH1;CD70;GAD2;PLEKHA7;GRIN1;ESYT3;IL17D;IL17C;IL17B;FOXA1;RTKN;KLHL32;KLHL35;CELSR1;CELSR2;CELSR3;FAM198A;NPPB;NPPC;CCND3;FAM150A;FAM174B;MPZ;KIF5A;DUOXA2;PALM;TEKT2;BAALC;FAM150B;PRND;RGS6;PPFIA2;SPINK2;MSX2;ADAM11;POU3F2;RUNDC3A;SHQ1;SCNN1B;SCN8A;GPD1;DOK7;FETUB;FAM92B;FBN2;PKDCC;PSMD11;RTN1;CACNA1B;PLD5;BHLHE22;FUT2;MCHR1;NKAPL;RASGRP4;CNN1;SNTG1;CHAD;FGF20;MSC;TAC1;PACSIN1;PRPH;TFAP2E;AUTS2;KLHL23;SYT9;MT3;CLK3;FGF17;TMEM233;GNAL;TMEM235;PROC;COL5A3;CNTN1;ALPL;TAF4B;MANSC1;DEGS2;SDK2;FGF11;FGF10;ZMYND15;DYRK4;PODXL2;MAST3;CPXM2;MAST1;ATP2A3;TMEM221;RASGEF1A;GRM6;RASGEF1C;GDAP1L1;GRM8;DACT2;SCN5A;A4GALT;MYOCD;HUNK;ARHGEF19;SSTR1;SYNGR3;SSTR2;EPN3;CDHR1;PPDPF;CHDH;CDHR2;CDHR3;BLVRB;SHANK3;RBM24;FBP2;LAMA5;RALB;AGPAT9;LAMA1;DBX2;DBX1;PKD1L3;ATP2C1;ASB15;CYGB;FAM132A;PDLIM3;SV2C;SV2B;CBS;CNR1;GNG7;SPOCK3;TBX20;CLVS2;GNG8;EPS8L1;R3HDML;EYA1;CCK;HS3ST6;MAPK15;EPOR;HS3ST2;REST;CD4;TEC;SBK1;TEF;NPHS1;FAM131C;BCL6B;CD9;TAF3;CYFIP2;PNMT;ANKLE1;STMN3;CWH43;SLC4A5;PRSS8;PRIMA1;PRKCG;UNC13A;NUP210;PRKCB;ARMC7;SOX11;ATG14;DKK3;MIR203;SULT2B1;GPR162;RNF125;LGALS12;PRKCQ;PRR18;ASTN2;FREM1;FREM2;FREM3;HSPA4L;PHYHIPL;PRDM14;PRDM13;SLAIN1;MIR210;TTPA;GALR1;SLC19A3;NXNL1;DNAH11;PLK5;DNAH10;GRTP1;ST13;SLC16A12;NR1D2;CGN;MEX3D;TMEM196;SLC16A14;XKR7;MEX3A;GJB4;H2AFY2;GIPC3;GJB5;GIPC2;TNFSF9;SSPO;FANK1;GABRB3;DENND1C;GABRB2;MESP1;ELN;FMN2;ASGR1;SLC6A3;AIFM3;C1QTNF2;TRIM7;ADAMTSL5;CHL1;ADAMTSL3;RBPMS2;RSPO4;MIOX;PLLP;IFNGR1;TESC;TACR2;TET1;PAX6;SLCO4A1;GAS2;PLCB1;PLIN5;ASCL4;ANKRD55;FAM129A;ADCY2;PRSS46;ADCY8;ASCL1;ASCL2;EPCAM;ALOX5;ASPDH;CKB;GPR158;RUNX1T1;GABRA2;RSPH4A;CKM;F12;NR1H4;PRSS35;NMNAT2;TUBB4A;SLC8A3;FIG4;TMEM158;ADM2;SARM1;GPR149;NOTUM;TMEM229A;FAM49A;RAB3C;CLSTN2;EPO;CLSTN3;CTNND2;FAM107A;METRNL;BEST2;RIMS2;SALL1;FGF8;SALL2;PAPOLB;MACROD2;PCDHAC2;PCDHAC1;TPD52;MAP2K4;TLE2;LHCGR;SEMA6D;ANKRD45;VASH2;CYS1;TEX2;DGKZ;TLE6;PGF;MOB3B;DISP2;OBSCN;ADAM8;CCDC27;MAGEL2;PARM1;AK4;AK7;GLB1L2;KLC3;ADAP2;CCDC30;TPPP;RAB6B;AP1M2;DRD4;SLC37A2;TNK1;SLC4A10;SLC4A11;ESRRG;SCRT1;HOPX;MARCH1;LRFN5;DAB1;NBEA;REEP5;RLN3;FAM26F;NACAD;REEP6;EFHB;RLN1;CNIH2;SLC26A4;CNIH3;RNF185;LHX9;TUBA8;PLEKHF2;ANKRD33B;TRH;ADRA1B;DUSP15;ADRA1A;SYNE2;SYNE1;PSTPIP1;DNMT3L;AP1G2;PHACTR3;EMILIN3;GAL3ST3;GRASP;GAL3ST4;IQCB1;CCDC39;VWF;COL25A1;PLEKHG6;COBL;RTN4RL2;DUSP26;PATL2;DMRTA2;RTN4RL1;VSTM2A;SMPDL3B;SLC24A1;ACSS3;SLC24A3;GLS2;FGL2;MIR148A;ENOX2;STOX2;CHADL;P2RY2;MGAT5B;P2RY1;BCO2;IRX1;SEMA4A;CEACAM16;KCNIP2;IRX6;CEP152;SGCZ;KBTBD11;FRAS1;MAB21L1;ASXL3;TLL1;CDO1;TRAF3IP3;TTLL10;PITPNA;KLHDC7B;AQP3;HS6ST3;SOX3;RPS6KA2;PDK4;PDK3;DPF3;GSC2;FAM65B;IFITM5;VRTN;PDK1;SLC11A1;EBF2;GPR37L1;MAPK8IP2;ZPBP;TIAM1;TCERG1L;KATNAL2;MALL;RRAGD;TTLL13;TTLL11;NEIL1;ZFPM2;CFTR;PFN3;LLGL2;CDS1;NECAB2;SPTBN4;STXBP2;C2CD4C;TMTC4;TRPM2;CD79A;CYP4X1;STXBP6;TRPM6;PTPRN2;DTNA;BCL11B;STAC;INSR;DDIT4L;SNAP91;GNG13;PM20D1;PM20D2;OCLN;CYP2S1;PDE3A;ROBO2;ZCCHC12;CLIC5;RYR2;SLC35F3;FAM69B;SLC35F1;MEOX2;CX3CL1;EPB41L4A;SLC22A15;PRX;DNER;ZYG11A;MANBA;TFEB;AMPD1;PROX2;KREMEN2;AMPD3;CYP7B1;CBFA2T3;GFRA2;IL17RB;HCK;CDCP1;ALDH5A1;CCKBR;B3GNT7;TNNT1;MPPED2;B3GNT3;VWA1;FAM20A;SGK1;VGLL4;PTGER3;PAPLN;GDPD1;ZDHHC24;CXCR4;PTN;VWCE;PHYHIP;NOL4;BEGAIN;ZDHHC19;NPW;PDPN;CILP2;PTCHD3;CTNNA3;DUOX2;DMRT1;LSAMP;FAM189A2;FAM189A1;LHFPL3;SORBS2;OTOP1;PODN;BATF;KRT19;PRPF39;CR1L;CAMK4;STAC2;VWC2;F2RL1;APBA1;GALNT13;STEAP4;NPY2R;ARHGDIG;SDR9C7;ARHGAP36;COMP;TMEM145;TMEM38A;HADH;TMEM14A;CHRNB2;LMO3;APLP1;MATK;SHISA3;PRSS57;SHISA2;TMEM130;SHISA6;KCTD8;MYCN;CERCAM;ELMO1;PRTN3;AMPH;ABCG1;PDE9A;ABCG2;CHRNA4;CTTNBP2;NTM;FBLN1;SEZ6L2;CPLX2;TRHDE;FBLN5;CPLX3;STK3;SCUBE2;ARHGAP20;PDZD3;EFNB3;TMEM125;NLRP6;HRH3;HRH2;ZMAT4;CASKIN1;MYH14;USP50;LONRF1;GAS2L2;FAM83B;CBX2;EPHX3;LRP1B;EFNA1;CAMSAP3;NR4A1;RALYL;EFNA2;TMEM114;FAM163B;BLMH;RADIL;BMPR1B;FGFR3;FGFR2;GLP1R;ABCD2;THRA;SOWAHD;DOCK8;FBLL1;HAPLN3;CXCL5;ELAVL3;FAM166A;TMEM102;NETO1;ALDH2;SPEG;MADCAM1;NOS1;EGFL7;PCDHGA6;CAMK1D;DCC;USP43;CTPS2;LSR;SEPT4;SEPT5;SEPT3;FGR;ALDH1A3;IGDCC4;IGDCC3;TRNP1;PCDHGB1;CDH15;SOWAHA;CHMP7;FAM60A;FAM84B;PON3;HLF;HPGD;RGS14;LEF1;PALM3;MTIF3;FAM169A;DLL4;ACAN;NT5DC1;NRIP2;S1PR1;CYYR1;NCAM2;HES3;S1PR5;VAT1L;MAPK4;SNCA;CMTM8;CMTM4;B3GAT2;CRYGN;HAGHL;CADPS;SGPP2;DLK2;POMC;FMNL1;DES;PMP22;RGS11;HCN2;HCN1
H3K27me3 fibroblast of dermis hg19	1106/2000	0.999991	0.999995	0	0	0.465345	4.36241e-06	SCT;GMFG;SPINT2;FAM159A;ALKBH3;ZC3H12D;SPIB;SCAMP5;LIPE;FAM110C;PPP4R4;DPYSL3;NDST3;MLYCD;FAM19A5;CXADR;MEF2B;DHDH;CACNA2D3;UNC5C;CACNA2D4;UNC5D;EML2;CLDN6;RBP7;SLC5A8;EML6;CLDN3;SPINT1;OPTC;MTHFD2;SCGB1C1;RFX4;RBP1;CLDN7;PADI4;AIRE;TTYH1;GATA6;LYPD1;SLCO5A1;SLC5A2;SLC30A10;IQGAP3;MTMR7;SLC5A5;ADAMTS16;ADAMTS14;GRIN2A;HMGXB4;T;ADAMTS19;PRKAR2B;NPBWR1;ADAMTS17;SYNDIG1;KCNMB4;RDH13;HCRT;RHBDL3;EXPH5;JAG2;LYN;CADM4;SRMS;BTBD17;TSLP;JUP;NEBL;FUCA1;ABCA3;NETO2;L1CAM;AIF1L;GRIN2D;VANGL1;RNF222;GRIN3B;GRIN3A;TMEM98;PKIA;LYPD6B;HRC;L1TD1;NANOG;DCHS1;HRG;LGMN;LRRC36;ACHE;ARHGAP8;KCNC2;KCNC3;LRRC38;NCAN;SNX12;LRRC3;SNX10;SHD;ARHGAP4;SHE;MMP24;MMP28;DLGAP1;NEFH;CGNL1;DLGAP4;CHST8;MYBPC2;GPR37;ACTL6B;ELOVL4;PGAM2;TMC8;PTH2R;TMC6;ELOVL7;DUSP8;TMC5;DUSP9;SLC7A4;GPRC5B;BDH1;MMP15;MED21;SMTNL2;ACSBG2;GPRC5C;LRRC3C;CRB2;KANK1;SYNPO2;CRCT1;ADAM22;SLC7A3;FAM117A;GBX2;ADAM23;CARNS1;HAS3;BID;LEFTY2;JAM2;IL12RB2;SRSF12;LRRC25;KCNB1;GOLM1;ATRNL1;BMP8A;SCTR;BMP8B;SNX22;PLXDC2;PLXDC1;STXBP5L;SPSB1;LRG1;SNX16;TMEM54;MIXL1;CRB3;HDDC2;RASL11B;NCF2;FBXO27;PDCD5;LY75;CXCL17;HR;GPR62;RORB;ATP12A;FOXQ1;ATCAY;SLC16A6;TNFRSF8;PITX2;SYBU;CDKL2;CPA2;KCNH4;SLC38A1;BTN1A1;FBXO16;KCNH8;CNPY1;NCCRP1;FRMD3;OLFM2;RBMXL2;MAG;ACAP1;MAK;PKP2;FSCN2;LY6H;LRRC58;DLX6;GPR88;FOXO4;GPR84;NPAS1;FBXO44;BCL2L12;BCL2L13;SOCS1;NPTX1;NPTX2;SLC38A3;EVI5;BCL2L14;CPA5;GRIA4;RASL10A;RASL10B;HTR1D;LRRC61;CORO2A;FOXN1;PTPRD;MLXIPL;PTPRE;NFE2L3;SP5;SP7;KCNK6;ST6GALNAC2;FLT1;ONECUT2;ITGB4;FLT4;LECT1;CELF5;PIK3CD;TSPAN11;NKPD1;ARL5C;PTER;ACP5;ERC2;EDIL3;TRIM67;BCAS1;CERS4;UNC45B;GRID2;PPP1R12A;VPS13A;TFIP11;NRG1;KSR2;SEZ6L;ADAMTS20;NRG3;ADORA2A;ITGA8;DSG2;CERS1;TNFRSF21;PRPS2;PRKAA2;SLC47A1;PCOLCE2;PPM1N;SHCBP1L;LRP5;PPM1J;LRP2;CXXC4;PPM1E;EHBP1;NTN3;PARD6B;CCDC85C;CECR6;KCNJ3;NTRK2;PPP1R14A;MCOLN3;KCNJ8;NTRK3;PCDH7;PCDH8;CABLES1;SYT14;MBOAT4;TM6SF1;MERTK;EFR3B;HCRTR2;TTC39A;TM6SF2;BAIAP3;NELL1;GZMM;KCNK1;PIK3AP1;MDGA2;PPP1R14D;SMAP2;SLC25A36;NPFFR2;SLC23A2;SPON1;HHIP;FOXI3;FOXI2;LDLRAD3;ICAM5;IKZF3;IL27RA;ICAM1;BAIAP2L1;RASSF2;CDC27;THSD7A;LGALS8;SLC12A7;TBC1D22B;EPHA5;EPHA6;ENTPD2;ST6GAL2;ACTN2;SFMBT1;FBXO2;BSX;SLC34A1;MMD2;HFE2;TM4SF5;TMEM170B;ASRGL1;EREG;FNDC5;CRISPLD2;MIP;KCNQ1;KCNQ2;KCTD14;KCNQ4;KCNQ5;TRIB3;L3MBTL1;GRB7;PPP1R36;L3MBTL2;EPHA10;GIPR;PCDH10;PCDH17;ART1;SYNGR1;SEC14L4;MIER2;PENK;KCNN1;KCNN2;ST8SIA6;APOE;B4GALNT2;RAB11FIP4;YES1;FAM78B;FAM78A;CNFN;HSPA12B;DCLK1;ACER2;PEX5L;CALY;COL9A3;LRRN1;COL9A2;MRAP2;PCSK2;BARHL1;TMEM151A;PTPRU;ACY3;DOC2A;FAM57B;DIRAS2;CCDC124;ICA1;GRIK1;DOC2B;TNFRSF13C;PEPD;PCLO;GNGT2;ACADL;CCDC112;FOXD4;PCYT1B;SYK;ANO9;SORCS1;SORCS3;ANO5;SYN1;ANO3;RNF144B;TOX3;PDZRN4;RAMP3;NOXO1;NEDD9;CRIP1;STX11;REM1;CAMK2N2;CREG2;GPC3;GPC5;GPC6;REM2;PEX19;SORT1;CD70;GCGR;GAD2;KLK10;PLEKHA7;GRIN1;MOS;GFI1B;KIF26A;MC5R;ESYT3;IL17C;PNPLA1;IL17B;SH3GL3;CD83;RTKN;PRDM4;AMHR2;WWC1;MPL;KLHL32;PLAT;GIMAP5;KLHL35;CELSR1;CYP46A1;CELSR2;CELSR3;FAM198A;GRIP1;FAM150A;MPZ;PALM;TEKT2;BAALC;FAM150B;PRND;RGS6;PPFIA2;SLC30A7;SPINK2;KIRREL2;TTC7B;POU3F2;PDGFRL;GPRIN3;SCNN1G;DOK1;DOK5;SCNN1B;MAP7D2;GPD1;DOK7;ODF3B;EMID1;FBN2;RTN2;PSMD11;RTN1;SLC1A1;CACNA1B;PLD5;FUT2;CACNA1E;MCHR1;FUT1;RASGRP4;CACNA1G;ENHO;CACNA1I;CNN1;CHAD;CACNA1S;CCDC141;MSC;PRODH;PACSIN1;SYT5;SYT3;TFAP2D;SYT1;KLHL23;SYT7;PHOX2B;CLK3;INHBE;TMEM233;BMP3;TMEM235;COL5A3;FGF18;UBA1;MANSC1;CNTN4;DEGS2;FGF10;TMEM45B;PRR5;DDX49;PODXL2;MAST3;MAST1;ATP2A3;OXT;RND2;AFF2;GRM3;GRM2;GRM7;RASGEF1B;ZIC3;RASGEF1C;GDAP1L1;GRM8;LRRFIP1;SCN5A;A4GALT;SULT4A1;TGIF1;SUN3;RBM17;MYOCD;TGIF2;SHROOM2;ARHGEF19;SYNGR3;SSTR2;TMEM211;IRF3;CDHR1;CHDH;BLVRB;CDHR5;FBP1;SHANK3;LAMA5;RBM47;LAMA1;ASB14;CYGB;CAND2;FAM132A;PDLIM1;SV2C;PDLIM2;SV2B;CBS;CNR1;GNG4;SV2A;GNG7;TBX20;MARVELD3;CLVS2;EPS8L1;TTC14;R3HDML;EYA4;ATP2B2;MAPK15;SPATA2L;REST;RSPH1;CD4;SBK1;TEF;NPHS1;FAM131C;TBX10;BCL6B;ASB4;PNMT;CDA;GLDC;STMN3;SLC4A1;CWH43;FNBP1L;SLC4A4;SLC4A5;ENO4;SOX18;CYP1B1;PRSS8;CMKLR1;PRIMA1;PRKCG;UNC13A;PRKCB;DAPK2;COL23A1;ARMC8;SULT2B1;BCAM;FAM169B;RNF125;GPR160;PRR18;ASTN2;FREM3;PDXDC1;PRDM13;SLAIN1;PRKCZ;PRDX2;GALR3;TERT;GALR1;PLCG2;GSG1L;NXNL1;NKX2-4;NKX2-3;NFE2;FZD3;DNAH11;PLK5;DNAH10;GRTP1;SLC16A12;NR1D2;FHDC1;SLC16A14;TMEM198;XKR7;FA2H;GIPC3;GJB5;GIPC2;TNFSF9;FANK1;GABRB3;RET;GABRB2;GABRB1;ELN;GLI1;PRSS22;ASGR1;SLC6A3;C1QTNF4;AIFM3;C1QTNF2;ADAMTSL3;RSPO3;RSPO4;EDARADD;TCF15;PLLP;ANXA3;TESC;APBB1IP;TMEM179;SLCO4A1;GAS2;PLIN5;ASCL4;ANKRD55;ADCY2;ASCL1;ASCL2;TMEM163;EPCAM;ALOX5;GPR150;CHRNE;CKB;RHBG;GPR158;GABRA2;AOC3;RSPH4A;CKM;GABRA4;F12;F11;TUBB4A;SULF2;POU4F3;SLC8A3;SMOC2;ABI3;ADM2;VEPH1;GPR149;TMEM229A;FAM49A;RAB3C;MTFMT;CHRM1;ATP8A2;CLSTN2;CLSTN3;CTNND2;PARK2;FGF4;LAMP5;RIMS1;DACH1;SALL2;CDH2;CDH1;PLXNC1;PAPOLB;STK32A;PCDHAC2;PCDHAC1;TPD52;TLE2;NKX6-3;SLC15A1;NKX6-2;TPM3;CD180;GTF3A;VASH2;FRMD4B;DGKZ;TLE6;PYGO1;EBNA1BP2;GAPDHS;PGR;ADAM8;RTN4R;BRSK1;MAGEL2;PARM1;HVCN1;ABHD1;RASAL1;AK4;RASAL3;GLB1L2;PHF21B;NEUROD1;KLC3;BAG3;DRD3;AP1M2;DRD4;FANCI;TMEM132A;TRAPPC5;TNK1;MARCH9;ESRRG;MARCH3;LRFN5;DAB1;REEP5;CSPG5;RLN3;RLN1;RNF185;SERINC2;SLC26A5;TUBA8;PLEKHF2;ALK;GAL3ST1;COL14A1;CPZ;ADRA1A;SYNE2;SYNE1;INSL6;PSTPIP1;GAL3ST3;GRASP;CCDC39;VWF;COL25A1;COBL;ADRA2C;DUSP26;RTN4RL1;VSTM2B;NLGN1;CCDC68;FGL2;TULP1;SEMA3F;JAKMIP1;COCH;STOX2;P2RY2;P2RY1;TNNI3;SLC13A5;TUB;SEMA4A;CEACAM16;KCNJ11;KCNJ12;KCNIP3;SEMA4C;KCNIP4;FBXL15;FBXL16;SGCZ;KBTBD11;ASS1;KLF1;MFAP5;KLF8;P2RX5;FRAS1;RAB15;P2RX2;RAB18;CCDC63;RAB19;CCDC65;CCDC66;INSM1;TNP2;CBLN2;TTLL10;SEC1;PITPNA;KLHDC7B;AQP3;SOX3;GOLGA5;RPS6KA2;RPS6KA1;GSC2;CHAC1;SYNPO;TNS3;IFITM5;CDON;ABT1;IL15RA;SLC11A1;KRT8;MTUS1;KRT7;ACSL4;SLC6A11;EBF4;CPT1B;WBSCR17;ARC;TCERG1L;MALL;TTLL13;SIK1;NEIL1;CFTR;LLGL2;NECAB2;SPTBN4;PDE1C;IGSF3;HEPACAM;STXBP2;EBI3;KLK4;TEX261;C2CD4C;CD79A;NHLH1;MAP7;STXBP6;FAM43B;MAP9;SPTBN2;DTNA;GNG13;PM20D1;CCDC88B;OCLN;AKR1B10;CYP2S1;PDE3A;NODAL;ITM2B;RPS23;ITM2C;ROBO2;RYR1;RYR2;C2CD2;FAM69B;SLC35F1;ZCCHC18;MEOX2;CX3CL1;EPB41L4A;CAMKV;GLIPR2;PRX;DNER;FEZF2;ANKRD6;PSD;ZYG11A;PACRG;AMPD1;PROX1;KREMEN2;AMPD3;NME5;CYP7B1;GFRA3;IL17RD;AP3B2;RHOD;IL17RB;HCK;CDCP1;ALDH5A1;CCKBR;TNNT1;B3GNT5;MPPED2;B3GNT3;VWA1;MAPT;RHOV;AVP;TLR2;MEGF6;PTGER3;CXCR4;AKAP6;GDPD5;PHYHIP;NOL4;LYZL4;TYMP;NPW;FAM184B;PTCHD2;RPRML;PTCHD3;CTNNA3;SUSD5;GABRD;DUOX2;DMRT1;GDF15;LSAMP;LHFPL4;FAM189A1;LHFPL3;DMRT3;OTOP1;SORBS1;KRT18;STAC2;VWC2;F2RL1;MEGF8;GALNT12;GALNT13;NPY2R;ARHGDIG;ARHGAP44;TMEM145;GUCY1A3;CHRNB2;APLP1;SPNS2;MATK;HMHA1;KCTD1;SHISA3;SHISA2;SHISA6;KCTD8;COL4A4;COL4A3;ELMO1;HRASLS5;PDE9A;ABCG2;CHRNA7;NTM;ALOX15;HPCA;CHRNA9;DTX1;EFNA5;SEZ6L2;CPLX2;EFNA4;SCUBE2;FAM83H;ARHGAP20;PDZD3;EFNB3;TMEM125;SCIN;ZMAT4;CASKIN1;MYH13;MYH14;USP50;LRRIQ4;GAS2L2;FAM83B;SPECC1;RAP1GAP2;WSCD1;EPHX4;EPHX3;CAMSAP3;NR4A1;EFNA3;RALYL;PLCXD3;TMEM114;DLG3;TRPV4;FAM163A;SRPRB;DYNLRB2;FGFR4;FGFR3;COPE;PCDHGB6;ASNSD1;DOCK8;ELAVL4;FBLL1;HAPLN3;HAPLN4;ELAVL2;HK1;ELAVL3;MFSD6;UPK1A;ALDH2;LRRTM1;PDE4B;HIST1H1D;NOS1;ABCC3;CAMK1D;PTGIS;USP43;PCDHGA3;USP44;ARAP2;CTPS2;MYRIP;RNF207;IGDCC3;B4GALT6;CHMP7;FAM60A;FAM84B;PON3;LTK;DDC;RGS19;USP11;PALM3;ATP1A4;OPRL1;PRELP;FAM169A;DLL3;PRRG4;ACAN;IGFBPL1;NRIP2;S1PR1;S1PR5;VAT1L;SNCA;CMTM3;NOS3;B3GAT2;SGPP2;DLK2;FMNL1;PDE10A;DES;SPRY1;HCN2;HCN1
H3K4me1 myotube hg19	1143/2000	0.999991	0.999995	0	0	0.506882	4.7518e-06	PGAP3;SPINT2;ACCS;ZC3H12D;SPIB;LSM10;PSMD8;ALKBH2;NDST1;PSMD9;LACTB;LIPE;RAVER1;DPYSL3;NDST3;BBX;DHDH;DNTTIP2;FRS2;CACNA2D4;PHKA2;SCAMP3;CH25H;EID1;CLDN4;EID3;ZFYVE19;FEZ2;HPD;EXD1;SNORA61;PIF1;CRABP2;CDCA3;COL13A1;FLII;MRPL19;PLA2G5;MRPL15;TAPBPL;PLA2G7;RHOT2;CYB5R4;HMGXB4;HLCS;ADAMTS19;NPBWR1;FIGNL1;PIP5K1A;RDH13;ABCA2;TSLP;COL24A1;EIF2AK1;FUCA2;EXOC6B;ABCA7;NR2F2;SNF8;SNUPN;COL1A1;MOV10;MIR345;TREML2;SFXN3;FXYD6;SNORA43;PRRT4;RNF220;LRRC34;SNORA81;MTMR11;KCNC3;GPR21;QPRT;HIST2H2AB;TMEM51;ODF3L1;TMEM53;ARHGAP6;PRKAG3;BBC3;MRPL33;SHH;TUBA1B;NHSL1;MECOM;TCP11L2;NEFL;IKBKE;MYBPC1;ARG2;MYBPC2;LRRC46;RIPK3;GSTO1;ELOVL5;PGAM2;ELOVL3;VWA5A;TMEM40;PTH2R;SIRT7;GMIP;HEXDC;DUSP6;SUMF1;SLC7A4;MRPL52;MBLAC1;SLC7A7;GPRC5A;MMP16;MMP15;RAPGEF2;PICK1;PIGL;CRYAB;HCST;GPRC5C;TMEM106A;ARF5;LIN37;PKN3;ADAM22;CCNDBP1;PTGS1;NRAS;TCOF1;UCP3;HAS1;NRAP;CLPTM1;STAT6;DMD;LEFTY2;RIC3;LRRC23;GOLM1;DAB2IP;TMEM62;TARBP2;TMCO6;FABP3;APITD1;SNX16;CCDC8;TTLL1;SRRD;CRAT;MYLK2;ALDH1L1;RIF1;GPR68;LRRC73;SAYSD1;PLOD1;GPR62;CASC1;FAM204A;EFEMP2;ADORA3;TOM1;TNFRSF8;NUDT17;NEK2;PIM3;PITX3;CDKL2;TICAM2;S100A1;FBXO17;STX7;FAM118A;SARS;CNPY2;TBR1;SDCBP2;SLC9B1;SLC9B2;VMAC;RINT1;TXLNB;FRMD8;MFNG;FSCN2;SRSF7;CDKL1;INO80C;LRRC56;INO80D;RNASEH2A;UQCRB;DLX5;SMYD5;ISG20L2;GMPR;LY96;GPR83;LIN7B;GLIS1;BCL2L12;SOCS2;NDOR1;MED30;STK35;CRNDE;DSEL;SLC38A7;THEM4;ZKSCAN4;ZKSCAN1;NADK;IP6K2;SLC38A4;NEK9;ZBTB17;SLMO2;SLMO1;NOP16;NEK5;HPS4;FBXO34;MCC;MOB4;TMIE;TFCP2;TMEM17;MOB2;KCNK5;TRIM72;KCNK6;LRGUK;CNTNAP1;LRRK2;SNAP23;RASGRF1;APIP;FHL2;ETFA;EFCAB11;FSD1L;SUMO1;PPP6R2;ACP6;ITGB8;UPP1;TRIM67;TRIM62;ITGA1;TNFRSF19;SH2D3C;NRG2;ARFGAP3;RABGGTA;ADAMTS20;IMPACT;MYO3B;SYNPO2L;NRG4;ETF1;ACPP;TRIM56;BIRC3;PPP1R15A;RNFT2;ROCK1;LRTM2;HSD17B14;PRCP;LRP2;EHBP1;PPM1G;FOXRED2;ZNRF2;PARD6A;KCTD20;CCDC85B;IGF2BP3;WHAMM;MIR92B;EIF4E;RILP;SLC25A22;SH2B2;SLC12A2;NDUFA8;CIZ1;MMAA;FOXJ3;LYSMD2;MBOAT1;NAGA;TTC39C;EIF3M;SUCLA2;SYT12;ST7;CCM2;CDR2L;RECK;SLC25A35;CCNJ;CCDC89;PLEKHB2;CCNH;ICAM5;GCC1;IFI35;IFI30;ZDHHC1;TXNDC15;RCBTB1;NUBP1;PEX26;ICAM1;CYB5D1;EFR3A;LGALS1;DHX57;CDC27;DHX58;RASSF6;FBXO4;KDR;BCAP29;ATXN7L3;PELO;CCDC94;EPHA5;SLC34A3;ALG9;ATP6V1G2;ZFP3;CSNK1E;FNDC5;THAP3;SPATA17;PPA1;PPP1R3E;TAGLN3;EPHA3;CERKL;EPB41;GIPR;LPAR4;ATP5O;ART5;ACTR3B;GSPT1;PKHD1;SEC14L2;ART1;SNX4;DSN1;SEC14L1;MICAL1;ATP5D;ST8SIA4;APOD;HIVEP3;KCNN3;TSPAN3;KCNN4;A2M;SCN3B;B4GALNT2;SNX8;ATP6V1C1;ATP6V1C2;BBS2;WWTR1;TGDS;TNFSF13;DCLK2;IGF1;NET1;MYLPF;EXT2;MC1R;LPAR5;CALY;CWF19L1;ID3;NOL11;RCOR2;MON1A;FBXL7;FKBP11;DHRS13;FKBP10;WFDC1;N4BP2L1;SLC7A11;AKAP12;STBD1;EPG5;MRPS24;TNFRSF12A;CCDC114;NCOA4;MRPS21;ANO6;SYP;COMMD7;ENAH;TAX1BP1;PCNA;RABGAP1;GBA;SLC43A1;FITM1;NOXO1;MIR302C;NEXN;FITM2;CRIP3;MIR302B;COL19A1;REM1;SERTAD1;FAM196B;PES1;EXOSC8;CREG2;PGGT1B;SCAND1;CCT8;RIBC2;GIT2;MAP3K1;GCA;NUBPL;MIR301B;APTX;SH3RF2;DPY19L1;NUDT8;TCEA3;ESYT3;EPPK1;ESYT1;SPC24;PNPLA2;SPC25;PRDM8;DCLRE1A;NARF;MPI;LOXL3;SNORD1B;CLGN;GRIP1;NPPC;CCND1;FAM174B;TBC1D30;TEKT1;GGT1;EOMES;KIRREL2;MIR27A;DNAJB14;CYBA;PCOLCE;KMO;SCNN1G;DOK1;HNRNPUL1;GPD2;DPEP1;GEMIN7;FAM92B;TBC1D19;CALCA;CALCB;NDUFB10;UBA7;SLC41A3;SLC1A3;RASGRP2;NKAPL;TMEM242;TIMM50;RASGRP3;CNN2;NCKIPSD;CNN1;KIF3A;NPHP1;TBC1D13;PIBF1;KLHL29;VCAM1;SYT1;LAYN;INHBC;TMEM231;TMEM233;GNB3;PYROXD2;DEGS2;MIR3064;FGF10;GALK1;TTC26;DDX47;CNRIP1;CHD8;TNFAIP2;TTC29;PPP1R9A;TTC27;GPHN;LMNB1;RND1;CALB2;TMEM223;CYP26B1;GRM8;SUN2;TGIF2;GLRX3;MIR23A;DDX56;SHROOM3;ABHD14B;PEX2;OLIG2;GLRX2;YWHAZ;LMBRD1;NAV3;GORASP2;TMEM216;PEX6;ZMYND10;ZMYND11;CUEDC1;ZMYND12;FBP2;OTUB1;DDX28;PARN;ASB14;ADD3;ASB18;AURKB;PARL;ASB16;NWD1;TMEM203;ASB10;SH3TC1;SPOCK2;TMEM206;NUP43;TAS1R1;CRYM;NIPSNAP3B;URGCP;EYA1;LAMB2;SOD3;TTC16;EPOR;GALC;MAPK10;CD4;CLCN4;ERCC1;ASB8;RBM41;PTX3;NAA16;ASB4;SNORD65;TEK;PMFBP1;RBM43;SNTB2;FAM50A;IPP;MRGPRE;ENO2;MIR425;RRP9;RXFP3;ELK4;CREB3L1;TEPP;RPL36;CYP1B1;CEP97;VPS39;HOXA4;NUP214;MECR;NHLRC4;DAPK2;CLEC11A;DAPK3;SYTL1;CD3EAP;GTPBP8;WDR73;AARSD1;NUP93;DAAM2;PRR19;HMBS;ZSCAN29;FREM3;LIPT2;LRPAP1;HOXD1;XPA;PHYHIPL;ADH5;PLAC8;RRP7A;PRDX3;ABR;PRDX2;LDHA;NUP85;TTPA;PTPMT1;PRDX1;ALX4;NRBF2;CHST14;NXNL2;SERF2;SLC19A2;NAA50;PRELID2;NFE2;STARD13;FZD3;DNAH11;ACD;TYSND1;MAD2L1BP;GPN2;TMEM196;ELL3;RPL3L;PRRC2B;CPEB1;NPLOC4;TCN2;GPR180;TRIP6;SNAI1;MKS1;UNC119;SERPINI1;CDK14;GMEB1;CDKN1A;WDR48;PHF20;DENND1A;SETD6;WDR41;CLINT1;PHF8;TRIM9;C1QTNF2;FAM102B;UBL3;C1QTNF6;TRIM2;RSPO2;GPR137;TK2;PLEKHN1;EMB;TIGD2;MIOS;IFNGR1;ELMOD1;SLC2A12;TACR3;ASH1L;COQ10A;CIT;KAT2A;RIPPLY2;TAL2;IVD;GAS8;PLIN5;GRAMD1B;CLDND1;SGMS2;FAM105A;APOL6;SLC17A9;GPR150;CHRNE;ANKRD53;LDLR;GPHA2;RNF130;YTHDF2;PCGF5;RIOK3;WDR18;NR1H3;GPR1;TRMT1;SYNJ2BP;SULF1;MKLN1;RNF145;RNF149;ABI3;VEPH1;AGBL2;LAMTOR2;FMOD;INHA;PLCD4;GPR146;GHDC;COL16A1;CHRM1;PROS1;TUSC1;CTNND1;FGF1;SLC8A2;IPO5;BEST1;EDC4;DEPTOR;PODNL1;NAGLU;FCGRT;PHYHD1;SLC39A8;SLC39A2;LZTS2;STK32A;ANKRD46;TPM3;IGFBP3;CD180;DYRK1B;VRK2;TLE6;LEMD1;BSCL2;ST7L;OBSCN;RAB36;LTB4R2;RAB34;NCL;FKBP7;TSSK6;PHLDB3;MAD1L1;DGKH;ZFP106;UBE2CBP;DNMT1;CALCRL;ABHD3;CUL2;ILDR2;ITPR3;ABHD5;RLF;RHOBTB2;KLC2;BAG2;NACC1;ESD;SRGAP3;NKX6-1;MAP2K6;STRA6;CCDC17;ANKRD29;CD164;RAB4A;ANKRD24;CD160;CCDC15;SLC4A11;BTBD6;REEP1;MOB1B;COPS6;LRFN5;YEATS2;LHX1;ITGA10;RNF182;CPE;COPS8;RAD9B;PLEKHM3;SERINC4;OSCP1;PLEKHF2;CPM;SFT2D3;RNF13;AMD1;NAGPA;DUSP13;ADAMTS3;AP1G2;OPA1;SNRNP70;TNPO2;CCDC50;GPX1;VWF;TRPC4;DIS3;SECISBP2L;LIX1L;HAUS6;PLRG1;TRAF1;DUSP26;COASY;ADRA2A;SMC1B;PTP4A1;NPEPL1;DNAJC4;PECAM1;DNAJC9;SMPDL3A;ALDH9A1;VSTM2B;SLC24A2;ACSS3;RAB1B;SEMA3B;THSD1;CACNG6;ASTE1;RBBP4;BCO2;WASF3;DCAF13;FDXACB1;SLC35A3;ANGPT1;KRR1;CCDC58;FBXL19;TXNRD1;SPAG4;MFAP5;BCKDK;MAB21L3;SH3D21;APC;IMPDH1;CROCC;APOC1;KLF9;RUNDC1;POLR3G;RHEBL1;TRMT61A;CBLN3;CCDC62;IFITM3;SLC35B2;IFITM1;PANK1;GDE1;KLHDC7A;NFU1;RPS6KA4;NIPAL2;CHEK1;FAM65C;ARFIP1;SOX5;PDHX;TIPIN;COG6;NFKBIL1;IFRD1;AP1B1;BOLA1;DLEC1;RUNX3;RUNX2;TIAM2;DOPEY2;IL23A;KATNAL2;BOLA3;CD109;VDAC2;TLN2;OBSL1;TELO2;NECAB1;TBCEL;SLC35D1;TSHZ1;SLC35D2;MGST2;NMD3;IGSF9;CRHR2;NHLH2;CYP27B1;SCFD1;SNORD110;HIST1H3A;INPP5F;MARC2;MAP7;MAP6;FAM43A;STXBP6;HIST1H3I;SCAI;TRPM4;ZRANB2;SLC35E3;AMMECR1;GDF5;PARP11;CABYR;RPS27;AKR1B10;CORO6;ITM2B;CD320;MRS2;ZCCHC12;C2CD2;SLC35F2;SLC35F5;STAB2;ZBTB8OS;CX3CL1;ZMYM1;HINT1;UCHL1;ZMYM3;NNT;DLAT;CC2D2A;LRRCC1;PSD;PARP6;PARP3;STRADA;MIR25;LRRIQ1;AMPD1;UCHL3;GFRA2;MLF1;GLTSCR1;IL17RA;BBS10;B3GNT8;CLDN15;NOV;MDFIC;TNNT1;RPUSD3;RHOJ;VWA2;ALDOC;SGK3;RGS7BP;ALDOA;SGK1;SGK2;HMX2;RAPSN;DNASE1L1;MAGEH1;C1QA;PRIM2;GDPD1;CXCR4;PTN;TYMS;TRAK1;AKAP2;NPW;TCEAL1;LMNA;CTNNA3;TBL1X;ATP6V0E2;METTL8;DCPS;MPP2;FAM46C;RSG1;MPP7;MLH3;PDP2;LBX2;LRRN4CL;CAPZA1;DLC1;CAPZA2;F2RL1;NUPL2;NEUROG2;DFNA5;STEAP4;TAMM41;PVR;TMEM143;BMPER;HIST1H2AE;TRAPPC12;TMEM14A;LMO1;UNC5CL;LMO3;ANGEL1;HMHA1;EPDR1;ARID5B;LIFR;ACYP1;PDIA5;ALDH3A1;TMEM136;MYADM;NUPR1;ISCU;PMEL;ISYNA1;COPB1;PLCXD1;EFNA4;PSORS1C2;HRH1;SCIN;MYH11;OTX1;GAS2L2;RHBDD2;NONO;IDH2;DNAJC15;NR4A2;DIAPH2;PLCXD3;CHMP2A;ZSCAN2;FGFR1;MUS81;GPSM1;B4GALT3;SOWAHB;SLC2A1;LMOD1;HSPB1;ATP5G2;SLC2A5;HAPLN2;MIR93;SNAPC5;RBM3;TMEM100;DTWD2;TMEM101;MFSD5;CASP3;MFSD3;TMEM107;BLNK;BDKRB2;AOX1;GUSB;PSTK;RHBDF1;ABCC1;SVOP;PLAUR;IQCD;UPK3B;HPDL;FAM189B;IQCK;AIM1;DDX19B;LATS2;OAS2;CHMP3;LUC7L3;USP40;TMEM9;MNS1;PFDN5;FAN1;HIST1H2BM;CAMK2D;USP16;HPGD;RGS14;PON2;NRXN3;LTC4S;TOB1;DDN;THBS3;GNA14;WNT11;ALDH1B1;NRIP2;ERBB2;FAM63A;NRIP3;NCAM2;MAPK6;MAPK3;CMTM7;POLQ;CMTM3;BAD;B3GAT3;SNORD96A;FAM167B;KANSL3;ALOX5AP;PDE7B;LPIN2;CKLF
H3K36me3 fibroblast of lung hg19	1129/2000	0.999991	0.999995	0	0	0.490708	4.60018e-06	ATF1;ATF2;POP5;SCOC;POP7;POP1;TESK1;ATP5C1;ALKBH6;FAM110A;IL4I1;KRTCAP2;LSM11;PPP4R2;MPRIP;FAM110B;PKNOX1;SNORA33;SNORA30;SNORA31;WDR83OS;ATG3;GSTK1;CCBE1;SAP30BP;TSTD1;NGDN;FIBCD1;FRS2;GAPVD1;SCAMP1;FRS3;SNORA2B;HDHD3;SCAMP3;LARS2;CLDN4;PSME3;ORAI3;DDIT4;SNORA28;ORAI2;ORAI1;JTB;PSME2;ATF5;SNORA21;PLBD2;ATF4;SNORA61;SLBP;SNORA62;RETSAT;MEAF6;CDCA4;MRPL18;MRPL17;SDR39U1;BAZ2A;ZC3HAV1;MRPL12;SLC5A3;GABARAP;MRPL11;HSD11B2;ADAMTS14;CYB5R3;RDH10;AFMID;VTI1A;ATG7;SNORA52;ATG5;TOE1;CTC1;JUN;NCAPH2;MRPL27;PBX2;ABCA7;CS;MRPL30;TDP1;ZFAT;SNORA47;SFXN4;SFXN1;SFXN2;SNORA43;FERMT2;SNORA41;SNORA81;MIR130A;MIR130B;RPLP0;LRRC4;TRIOBP;LRRC2;MED11;TRMT112;TUBA1B;ATIC;SMPD4;SNORA7A;NKRF;RPLP2;SNORA75;OFD1;DUSP5;DUSP3;RING1;DUSP1;METRN;NSUN2;MAMDC2;MRPL49;SIRT7;BAZ1B;LRRD1;MED26;MRPL46;DUSP6;DIEXF;PIGB;PSMA6;MMP14;PXDN;MED20;SNORA69;CDC42EP2;SNORA68;ERGIC3;CRYAB;CHST2;TMEM106A;ARF6;KANK2;TRUB2;RNASEK;ATL1;RPS27L;PROCA1;GGA3;MICALL1;CEPT1;SAMD1;RABAC1;JAM3;CENPT;MBD3;EGLN2;MDH1;MDH2;MBD1;GSX2;ADAM32;SNX21;MIR199B;TMCO1;BYSL;MIR24-2;RABIF;SNX18;LYRM2;TTLL5;FABP3;ABCB10;SNX16;SERBP1;TSR2;CENPN;MITD1;YPEL3;CRCP;TMEM167B;GMNN;ATN1;SAT2;FRY;CTGF;YY1;YY2;PIM1;NUDT18;NEK1;NEK2;NUDT16;PIM2;AP2M1;PIAS4;PIAS3;LAG3;TICAM2;KHNYN;ANAPC7;FST;STX7;MUL1;CNPY2;TICAM1;PIAS2;TPST2;ACAP3;MSH3;ANAPC4;ANAPC5;PTPRCAP;RAD54L2;IL6ST;SRSF6;SNRNP200;SRSF7;ARL8A;ANAPC2;LRRC57;TUBGCP2;FBXO48;UBFD1;NRF1;EIF1AD;SOCS3;SAC3D1;CD276;IP6K2;NEK9;SDF2L1;NOP16;NEK4;NEK5;FUS;SRD5A1;NEK6;TMEM120A;NEK7;ARPC4;HPS5;FBXO31;NACA;PTPRA;CLPTM1L;NIT2;ALAS1;LRRK1;FHL3;ZNRD1;ACP2;MRPL9;MDP1;TRIM65;SNAP29;VPS37A;VEZF1;RAD23A;FOXL1;RABGGTB;RABGGTA;ARFGAP1;ARL4D;SYF2;TMBIM6;BIRC6;DCTPP1;PPP1R15B;GTF3C5;MGRN1;PPM1M;SRF;HSD17B14;ATP10A;SRM;RNFT1;PPM1G;NTN3;FOXRED2;GANAB;PARD6A;SH3BP1;CCDC85B;HNRNPA1;E2F6;TRIM44;UBQLN2;SEPT10;CIZ1;PPP1R14B;NDUFA6;FEM1A;MMAB;LYSMD1;EXOG;TBX6;REC8;TBX2;EIF3K;EIF3I;APLF;CD248;SLC25A32;PTPN6;CCM2;P4HB;PTPN2;MYO1G;SPG20;SLC23A3;ERRFI1;SNORD45B;CCDC89;CCNF;THUMPD3;ZDHHC6;UBE2L6;TXNDC12;ZDHHC3;PEX26;CCAR1;CYB5D1;UXT;SPATA25;LGALS1;CDC26;CDC27;CCDC96;ATXN7L1;ACAD11;ATXN7L3;CCDC94;SCN1B;ARL10;SLC34A3;ARSA;PAQR6;PAQR7;PAQR4;TMEM170B;THAP4;PPP1R3F;SPATA17;CRISPLD2;SOAT2;PPP1R3D;SPATA13;KCTD12;KDELR3;RIN1;CTXN1;PPP1R37;DHX8;SDC4;DHX9;WNK4;MST1R;CDKN2AIP;ZBTB3;XRRA1;NEU1;CEP192;TSPAN3;CTSA;EGR1;PPP1R27;FOXF2;FOXF1;EAF1;DCLK2;XRCC1;ERAL1;FBXL8;LPAR6;WNK1;NDUFAF4;RANBP10;CALM3;CALR;HERPUD2;MRPS16;GPAA1;MRPS11;MRPS12;PTPRJ;AP2A1;HSCB;COX7C;N4BP2L2;BABAM1;NUDCD3;ACTR1A;PPP3CB;MAP1LC3B;NUDCD2;NUDCD1;CNTRL;NCS1;HYAL3;ENC1;MLX;RAC3;SDF2;ACADM;SPTAN1;ACADS;COX8A;ACAD8;MRPS26;MRPS24;SNORD42A;MRPS25;ACAD9;AKR1A1;ANO8;MRPS21;MRPS7;MRPS6;CTTNBP2NL;GAK;PITPNM1;FAM32A;CRELD2;FJX1;TAGLN;GBA;MIR302D;MIR302C;NEXN;DERL2;MIR302B;MIR302A;EXOSC7;EXOSC6;EXOSC4;PDZD11;CAMK2N1;HSF1;PAK6;MGAT1;HSF5;CCT7;EXOSC2;PLEKHA2;VEGFB;MIB2;MIR301B;PEX10;PEX12;APTX;YIF1A;PPP1CA;KLHL9;FKBP1A;BOP1;RIT1;FAM195B;HNRNPA2B1;DCLRE1B;MIDN;ACAA2;PRDM6;ZFAND5;MIR26B;SNORD1A;SNORD1B;ZFAND1;ACRBP;LOXL1;TGM1;SNORD17;SCN9A;IGFLR1;PPFIA1;CAPN2;BANF1;ARHGEF40;MIR27A;DNAJB14;PCOLCE;GEM;DOK1;FAM173A;GPRIN1;SCN8A;UBE2V1;PPIB;PPIA;CCDC151;SIDT2;CCDC142;RBM8A;ARHGEF25;NXPH4;HTRA4;TOR1AIP1;ACACA;NKAPL;FUT4;CNN2;SHARPIN;TBC1D13;SNORD33;SNORD34;UTP20;NDUFV3;MSC;PIBF1;QSER1;SNORD88A;DENND4B;SNORD88C;CCDC137;DENND4C;AP4B1;GGN;CLK2;NAT6;TMEM234;UBE2S;OSTC;GNAS;SNORD22;AMOTL2;AMOTL1;TAB1;GALK1;GSK3B;CNRIP1;PRKCSH;HP1BP3;NGLY1;TAZ;MEA1;USE1;CHD1;LMNB1;LYL1;TMEM223;LASP1;YWHAQ;SNORD57;NUP62;SNORD52;CNPPD1;ARHGEF11;ARHGEF10;NAA30;ARHGEF12;PDPK1;MIR23A;ARHGEF17;RBM18;DDX56;SNORD4A;EEF1G;GREM1;ELF2;RER1;GORASP1;PPDPF;SNORD47;NDUFS3;FAM96B;ATG4B;NAA38;CUEDC1;SHANK2;IRF9;PLEC;DCTN5;MVK;DCTN2;DDX24;MVP;TGFBRAP1;CSTF2T;SLC3A2;AGPAT1;CYGB;FAM132A;POLD4;PABPN1;SH3TC2;MARVELD2;MAT2A;PDLIM4;RBM38;GALNT4;GALNT1;SLC50A1;ABHD16B;MAPK13;SPATA2L;POLE4;EEPD1;TNIP1;POLE3;FAM131A;SNORD83B;TAF7;RANGRF;PTX3;SUGT1;SNORD65;QRICH2;GLA;TAF2;FAM50A;GABPB2;WDR83;ADARB1;RPL8;FGFRL1;RPL6;RPL7;MIR671;ZMIZ2;CREB3L1;SNORD99;HOXA3;CYP1B1;RPL38;DLEU2;HOXA7;JUNB;VPS39;HOXA5;GAMT;VPS18;RPL21;DNAAF2;DAPK2;RPL23;DAPK3;GTPBP6;HUS1;SCRIB;PASK;GTPBP3;SYTL2;DYNC1LI2;ADCY9;ARMC5;RPL24;HOXB3;HOXB2;RPL26;RPL29;UBA52;TSPYL4;HOXB6;TSPYL5;MIR20A;ATXN7L3B;BCL10;ADH5;RRP7A;PRDX2;PRDX5;GALR2;VPS11;RRS1;S100A13;CEP76;NXNL2;VPS16;NR2C2AP;ACD;FZD2;FZD5;H3F3B;FZD7;IRF2BP1;UPF3A;CDC6;GPN3;THAP11;EHD2;FIBP;GLUD1;ADI1;GPR180;RAD17;PHF3;NRSN2;GMEB2;PHF23;CLTA;ASH2L;FMN1;TCF20;STON2;CYB561D1;SMG8;PFAS;MCEE;AIFM3;AIFM1;AIFM2;TCTN2;TMSB4X;GPR137;RNF151;TK1;GPR135;ZC3H10;SHPRH;WDR36;CNTD1;WDR37;EXOC8;EXOC7;SSR2;DENND2A;ELMOD3;TERF2;AES;FAM210B;ITPKC;TUBB2A;KIFC2;TET3;PLCB2;JDP2;GRAMD1A;GRN;GPS1;ADCY3;GPS2;TIMM10;HSPA13;APOLD1;APOL6;RPS15A;PDF;GPNMB;ASNA1;UBN1;PCGF1;BRD9;RPL15;RPL17;IL10RB;WDR18;NR1H3;TRMT1;GTF2H1;DHRS1;SCAF1;FDX1L;AGBL5;TM9SF2;MORN1;TM9SF1;FAM212B;FAM212A;SARM1;MSRB2;NUCB1;LAMTOR2;GPR146;SEMA5A;RAB3A;DGKD;CLSTN3;IPO4;THG1L;TM7SF2;EDC4;ABHD11;CFL2;MAF1;PHLDA3;RPS9;TPM4;RPS5;AIP;DYRK1B;TTC21A;THOC6;CTDNEP1;CACNB1;EBNA1BP2;ILF3;CACNB3;ARMCX5;MADD;TSSK6;ADNP;SNRPB;GLYR1;CEP104;FKBP2;ENY2;CNP;FECH;INSIG1;FAM109B;BAG5;BTBD1;TBXA2R;DVL1;NACC1;DVL2;MPDU1;TRAPPC2;ESRRA;ANKRD34A;CHTOP;TRAPPC1;ANKRD34C;TRAPPC5;PHKB;BTBD7;BTBD6;PALB2;GFAP;CHERP;CDK7;SLC7A6OS;CNOT7;ITGA10;CNOT2;BCL3;TADA3;MAP3K10;CCDC22;DHCR7;LAT;RAD9A;ANKRD33B;TRADD;ADRA1D;PIK3C2A;ADRA1B;CYR61;SCPEP1;PPP6C;SART1;SART3;IDH3B;PDDC1;IDH3A;CCDC51;PLEKHG4;SLC13A3;ADSL;REXO1;ELAC2;ELAC1;RPL13A;GPX7;EDF1;KCNAB3;YDJC;COASY;NIPSNAP1;DNAJC3;METTL23;SARS2;ESPL1;DNAJC4;MCM5;CRK;HDAC4;HDAC5;SNORD15B;NUFIP1;HDAC3;NLGN2;HDAC1;RAB1B;VPS4A;NLRC5;TULP3;MIR451A;NLRC3;THSD4;HDAC7;DNAJB9;POLR2H;POLR2I;ADSS;DCAF13;SKOR1;SPAG5;GFER;FBXL14;CEACAM19;BCKDK;CUL4A;SNRNP40;VAPB;ZGLP1;MAB21L1;DNAJA3;IMPDH2;MAB21L2;CBLN3;CCDC61;IFITM3;SLC35B2;IFITM1;IFITM2;WDSUB1;RAPGEFL1;RPS6KA4;FTH1;CHEK2;CHEK1;SEPHS2;RPS13;RPS12;PDHX;OXSM;YOD1;RUNX1;JMJD6;TIAM2;DOPEY2;SNORD100;RRAGA;TFAM;TTLL11;OBSL1;TMEM185B;SNORD35A;CUTA;SNORD35B;TEX261;NLK;INPP5B;UGCG;DGUOK;ZNHIT2;SCFD1;NUAK1;SGPL1;NUAK2;INPP5A;DND1;INPP5E;PRKCDBP;INPP5K;FAM43A;FADD;BANP;NUS1;SIGLEC15;GADD45B;PARVA;PARVB;SNHG7;MIR200C;DERA;CCT6A;RPS27;SNORD123;CORO6;MPHOSPH10;CORO7;ANP32B;CD320;DAZAP2;MIR17;CITED2;FAF2;ZBTB8OS;HCCS;ZCCHC17;EPM2AIP1;HINT2;HINT3;NKIRAS1;RALGPS2;TMED4;PRMT6;PARP6;PRMT5;PARP3;PARP4;PRMT7;PARP1;PRMT2;PARP2;GP1BB;PRMT3;MIR22;PPRC1;MIR19A;PARP9;ITFG2;IL17RC;ITFG1;RHOB;UGDH;MAPRE1;MRRF;AVPI1;DNASE1L1;PTGER4;PTGER1;NOL7;GDPD3;UQCR11;RFNG;AKAP2;PSMC3IP;NT5C;PURA;MTHFD1L;METTL6;ATP6V0E2;UBL4A;NQO1;NFYC;SUSD1;GBF1;MTSS1L;LHFPL2;KBTBD4;SPCS2;LRRN4CL;RAB3GAP2;PRPF31;TRIP13;FAU;KBTBD7;APBA3;APBA2;RAB3GAP1;NDUFA13;ARHGDIG;MIR149;TATDN2;TMEM147;EME1;ARHGDIA;HCFC1R1;WNT5B;TOMM34;TUG1;PRPF4;TMEM134;OXA1L;PRPF6;COL4A2;FANCD2;FIZ1;NUPR1;FAIM;ISYNA1;BTF3L4;ALOX12;PMF1;ARHGAP21;DNAJC21;TCTEX1D4;CBX8;CBX5;HSPA5;TBCC;BFAR;SMAD7;COQ4;PRPH2;PI4KA;CASS4;TMEM119;MAN2B1;CLASRP;BRWD1;ZCCHC4;ZCCHC3;BRWD3;CREBZF;UCN;PCDHGB7;SOWAHC;PCDHGB4;DOCK7;HSPB7;HSPB2;HSPB1;CLEC14A;FBLL1;RABEPK;CXCL2;SPRED3;RBM4;UPK1A;SENP8;MFSD3;GUSB;KDM6B;PCDHGA6;H2AFZ;DCXR;CKAP2;TRNAU1AP;KLF16;TGFBR2;HPDL;FAM189B;MIR367;DDAH2;CDH11;THOP1;DOCK1;B4GALT7;FAN1;POMP;PDXP;NR2C2;TFPI;NR2C1;U2AF1L4;GNA13;NXF1;TFPT;UGP2;ERICH1;FAM120B;MAPK6;MAPK3;USP21;LIMK1;SGTA;NEURL2;KANSL2;MIR141;CDK2AP2;SPRY1
H3K4me1 HeLa-S3 hg19	1250/2000	0.999991	0.999995	0	0	0.652443	6.11637e-06	SCOC;CHIC1;F11R;ALKBH7;ALKBH6;PSMD8;SCAMP5;PSMD9;LACTB;KRTCAP2;LSM12;PSMD4;UBASH3B;LIPH;FAM19A2;PRKACA;SNORA33;XYLB;TMEM8B;SNORA31;WDR83OS;ENDOG;DHDH;TOMM20L;HPCAL4;HDHD3;HSPG2;SCAMP3;EML3;EID1;MTHFD2;ZFYVE19;ETHE1;FEZ2;TMEM79;SNORA28;MPPE1;HPD;SKAP2;IDO1;EXD1;SNORA61;UNC119B;EXD2;SNORA62;PIF1;ZBTB8A;LXN;NPRL2;MFI2;FLII;MRPL19;LYPD1;MRPL16;MTMR9;TAPBPL;AAAS;RHOT2;CYB5R4;ADAMTS13;RDH12;MIR330;HLCS;AFMID;RDH14;PIP5K1C;ATG7;SNORA52;ATG5;HEXIM2;EIF2AK1;FUCA2;PMM2;EXOC6B;MRPL28;PBX4;ERLIN2;MRPL24;MRPL22;MLLT11;DAZL;FERMT1;LAS1L;ZFAT;SFXN3;SFXN1;PSMG1;SNORA43;SNORA41;RNF220;PIGS;PIGO;MIR130B;SNX12;PRKAG1;TMEM51;MRPL36;MED15;LITAF;AACS;JPH2;MECOM;FGFBP3;DIO3OS;OFD1;LYPLA2;UPF1;LYPLA1;DFFA;GPR37;IFT140;GSTO1;GPR35;ROM1;SLC39A11;SLC39A13;JOSD2;TMC5;DIEXF;SUMF1;DDB1;PIGC;MRPL52;SLC7A7;MED24;PSMA4;RILPL2;TMEM33;TMEM106C;PIGL;SNORA68;CRYAB;PIGF;VAMP2;ARF5;PIGH;LRRC15;LIN37;ATL1;URM1;ATP5A1;SDAD1;CCNDBP1;GGA1;NRAS;EXOSC10;UNK;SPOP;LRRC26;LRRC23;CRBN;LRRC29;MDH1;MBD2;TARBP1;TTLL6;RABIF;TMCO6;FABP3;LRG1;APITD1;SNX16;CENPI;PSMC1;CENPM;PKN1;CRLF3;CRAT;MTCH2;EXOC3L4;TMEM167B;GMNN;FBXO28;ZC3HAV1L;SAT2;FBXO21;FBXO22;EFEMP1;UROD;ADORA3;TOM1;PMPCB;NUDT17;PMPCA;NUDT13;CPA2;CDKL4;DGAT2;FAM118A;CNPY2;PRPF4B;CNPY3;FTSJ1;SLC9B2;RINT1;MINPP1;OLFM1;TXLNB;MFNG;SRSF3;ANAPC5;SRSF5;CDKL1;LY6E;ARL8B;KANK3;DLX1;LRRC59;SHC3;SMYD5;FBXO47;FBXO46;FBXO43;KRCC1;GLIS1;SAV1;BCL2L12;SOCS2;ATXN3;CTIF;SLC38A7;SMYD3;EVI5;ZKSCAN1;NADK;BCL2L14;SLMO1;ODF2;FBXO38;GOT2;FOXN3;MOB4;TFCP2;TMEM17;MOB2;MDM4;MNAT1;UFD1L;KCNK7;LRGUK;ALAS1;CELF1;POMT1;TNFSF13B;MRPL2;ATP7B;SUMO1;MDK;ACP6;SUMO2;KSR1;DST;NDUFC2;TFIP11;NRG4;PCCB;ACPP;BDP1;FXN;ST6GALNAC4;NDUFB9;ITIH4;NDUFB7;GTF3C6;PPM1M;LRP4;CXXC5;TSPAN31;ZNRF2;GANAB;PARD6A;PHKG1;FCHO1;KATNA1;TRIM46;TRIM47;WHAMM;E2F4;NDUFA8;PPP1R14B;MID1IP1;LYSMD2;IMMT;EFR3B;TTC39B;SLC25A38;NECAP2;EIF3M;SYT11;OCIAD2;CDR2L;PPP1R14D;SLC25A35;PTPN3;CCNK;LPGAT1;KDELR1;PPAN;GCC1;IFI35;THUMPD1;IFI30;TXNDC15;IL27RA;RCBTB2;CDC20;SPATA25;LGALS1;CDC27;CHORDC1;RASSF6;FAM53C;TRIM21;ATXN7L3;FBXO9;EIF2A;HERC6;SLC34A3;ATP6V1G1;ZFP1;TM4SF5;ALG1;CTPS;CYP39A1;DHX40;THAP3;SPATA17;PPP1R3E;ULK3;CCDC86;TRIM15;KDELR2;EPHA1;CTXN1;MMADHC;PPP1R36;L3MBTL2;GIPR;DHX9;MYCBP2;OMA1;GSPT1;SEC14L2;APH1A;PPCS;DHX34;PCBP4;STK38L;KCNN1;B4GALNT1;HIVEP3;KCNN3;TSPAN3;CD14;A2M;SNX8;N4BP1;STAT5A;CTSA;BBS1;SLC10A6;FER1L4;CRADD;LRRN4;INTS2;OSGIN1;MICAL3;IGF1;EXT2;LPAR5;CDC16;ITGBL1;NDUFAF3;RGL3;DHX29;FBXL5;MON1A;CSRNP2;ECM1;DHRS11;USPL1;CCDC120;CCDC126;MRPS11;ICA1;CROT;KIF11;PEPD;PTPRF;KHK;C8G;ACADL;STBD1;DHX15;PHGDH;QSOX2;FOXD2;ATMIN;SNORD42A;MRPS25;MMD;MST1;COMMD2;AKR1A1;AGTRAP;MRPS2;ZHX1;COMMD7;COMMD5;ANO3;GAL;PITPNM1;UFC1;TAX1BP1;SYNC;MICU1;NAPB;STX12;GBA;GNAI3;HSD17B4;CCDC106;COX5A;PGRMC2;OS9;EXOSC9;TCEB3;HEATR3;SCAND1;RIBC1;PAK2;CAP2;GIT2;SPRYD3;PNPLA7;SORT1;CRIPT;DKKL1;MIR301B;RPA2;UBE2G1;PLEKHA4;DOHH;COX6C;APTX;PPP1CA;NUDT9;PER2;FKBP1A;RIT1;GPAM;TTC4;STK17B;CD68;PNPLA2;GRINA;CARS;CCDC167;SRP19;DCLRE1A;SYS1;CD83;UBXN2B;KLHL32;SNORD1B;UBE2Z;TTF1;NR3C1;YARS2;CELSR2;CELSR3;SNORD19;PPME1;FAM174A;CCRL2;ARHGEF40;SBF2;RGS9;ATG9B;TMOD2;DNAJB12;LMTK3;CDKAL1;UTP11L;RPGRIP1L;KMO;MID1;PDGFRL;PROCR;HNRNPUL1;PSPC1;GPD1;PPIF;SIDT1;FETUB;ODF3B;GEMIN5;GEMIN8;COX19;TBC1D19;NDRG3;NDUFB10;UBA7;YTHDC1;DDX1;COX17;CCDC146;SLC1A5;DDX60;FUT2;FUT1;TMEM242;TIMM50;RASGRP3;RPF1;CNN2;SYCE2;KIF3B;KIF3A;DHRS7B;SNORD34;TBC1D12;LLPH;ECT2;UBE2F;UBE2H;TFAP2C;NUP155;ARHGEF37;TMEM231;KLHL20;INHBE;GULP1;CLK1;UBXN11;IL7;MKRN1;SNORD22;UBA2;PYROXD2;ACTL10;GALK1;TTC26;DYRK3;TNFAIP6;ADAR;PCTP;TTC27;GPHN;RND1;FYCO1;CYP26B1;FAM178A;UBE2Q2;GATAD1;MLST8;MYBL2;TGIF1;SUN3;TTC33;RBM18;CAD;SHROOM3;ABHD14B;PEX2;SHROOM1;GLRX2;TMEM211;CREB3;ELF1;RCN1;LMBRD1;IFT43;GORASP2;TMEM216;CRY2;ATP6V1B2;CUEDC1;ZMYND12;OTUB2;DDX28;DCTN4;ASB13;RNF8;PARN;MAT2B;ATP2C1;TROVE2;PARL;ATOH7;CLN3;PABPN1;TRA2B;TMEM206;TMEM208;NUP43;TAS1R1;VHL;CHURC1;LAMB3;TAF13;EGF;TPBG;ZIC5;TTC16;WARS2;SMUG1;RPIA;CLCN5;CLCN4;TEF;TNIP2;POLE2;ERCC1;FAM131A;NUP35;ASB7;PTX3;GALM;NAA16;GPD1L;PMFBP1;RBM43;OTUD3;FAM50A;NUP37;CDA;GABPB2;RPL32;WIPF2;IPP;GPATCH1;WDR83;PHAX;ENO2;DCAF4;RPL9;MIR425;RRP9;ELK4;EPS8;ZSCAN30;WDR93;TEPP;CDK20;RPL36;LUC7L;CYP1B1;ADNP2;PIP4K2B;HOXA1;PRSS8;DIP2B;VPS36;VPS39;CDK5RAP2;PRKCG;DDX17;VPS18;PIH1D1;RPL23;WDR74;GTPBP8;HOGA1;ATG14;ATG13;GTPBP1;RNF125;HECW2;ZSCAN21;HMBS;ACOT2;SNORD87;DUS3L;UBA52;ZSCAN29;PRR13;CDC42SE1;NUP205;NAIF1;BCL10;GJC1;RRP7A;GJC2;S100A16;PTPMT1;PRDX1;RAD21;LDHD;SERPINH1;PNPO;MCMBP;SSR1;NRBF2;CHST14;NHEJ1;HMOX2;SERF2;CDK18;NDFIP1;SNAPIN;SNAI3;STARD10;FZD6;GPN1;NFATC4;NPLOC4;GJB5;SNAI1;MKS1;CDK10;DAND5;CDK15;RAD18;MESP2;MESP1;WDR47;GMEB1;WDR48;TINAGL1;SPEF1;FMN1;CYB561D1;PRSS22;CLINT1;SMG5;TMEM186;CYB561D2;MYOM3;ADAMTSL1;IMPA1;AIFM2;TCTN2;TRIM2;TRIM3;TNKS1BP1;GPR137;AP3S2;LDLRAP1;TIGD2;CNTD1;MIOS;TESC;SSR2;WDR31;WDR34;COQ10A;WDR33;AES;GCFC2;NCOR1;MRAS;IVD;EXOC4;RCCD1;TKT;PLCB2;EXOC1;ENG;HBEGF;USO1;GCNT1;TIMM13;FGD1;APOL6;OLFML3;RNF138;CHRNE;LMAN2;ANKRD53;RPS3;DTD1;PAIP1;YTHDF2;IL10RB;AGK;NR1H2;GSR;ADAT1;ELP2;RRP1B;PRSS36;SRP68;SYNJ2BP;PRSS33;WDR13;WDR11;FDX1L;OSTM1;MORN4;VEPH1;RLIM;LAMTOR1;INHA;PLCD4;CCDC71L;GHDC;UHRF1BP1L;CHRM1;ANKRD35;DGKB;PROS1;CHRM4;TUSC2;TUSC1;IPO7;ABHD12;IPO8;DEPTOR;PODNL1;PAPOLG;CFL1;HMGN3;MEN1;RARS2;RNF43;TLE2;ANKRD46;TPM3;HARBI1;VASH2;RPSA;THOC2;FAM91A1;MOB3B;RNF41;TRAIP;EBNA1BP2;CACNB3;LTB4R2;MORF4L2;ARMCX5;SNRPG;SNRNP27;TSSK6;FKBP9;STAMBP;TTPAL;PHLDB2;MAD1L1;DGKH;UBE2CBP;DNMT1;CBFB;FECH;GLO1;AK3;RASAL1;AK4;RLF;ITPRIPL2;KLC4;FGGY;KLC2;TBXA2R;ORC3;NACC1;MAP2K6;OSBPL9;TRAPPC2;CD164;ANKRD34A;EIF2B3;FANCM;ANKRD24;TMEM132A;TNK1;ASNS;PHKB;LSM5;FANCG;GFAP;REEP1;COPS6;LSM6;ITGA10;RNF182;MAP3K12;EIF4G1;SERINC4;OSCP1;CPM;SFT2D3;DAGLA;ZC3H4;BRK1;TCIRG1;DUSP11;SART3;SIN3B;OPA1;AP1G1;SNRNP70;AIM1L;SCRN2;CCDC53;WDR7;TNPO2;GAL3ST4;METTL18;COA5;PHACTR4;METTL17;LANCL1;DNMT3A;ELAC1;HAUS4;TRAF1;REXO2;COASY;REXO4;HAUS1;ESPL1;POLR1A;POLR1B;CTDSP2;TRAF5;SMPDL3B;SMPDL3A;GTF2A2;ACSS2;SMARCD3;UNC93B1;FGL2;RPL36A;NOD2;HDAC8;CACNG6;ABLIM1;POLR2B;RNF39;RBBP9;SNRPB2;BAK1;CCDC71;FKTN;TXNRD3;ASCC1;KRR1;SPAG4;FBXL15;SEMA4F;PTPN13;BCKDK;P2RX7;P2RX6;RAD50;POLR3B;APC;RAB13;RAB17;BCOR;TMEM183A;MTRR;FAM89B;HSF2BP;PWP1;NFU1;PNN;CHEK1;GOLGA1;ARL6IP4;RPS10;SIL1;PDK2;IL15RA;COG6;SP110;IFRD2;SLC35C1;SLC11A2;COG2;BOLA1;GPR37L1;UHMK1;RUNX1;DOPEY2;SNORD100;MALL;TTLL13;COL8A2;VDAC2;SUCLG1;WDPCP;TTLL11;DNA2;TLN2;TLN1;OBSL1;NBL1;SNORD35A;RTEL1;SLC35D1;INTU;TEX264;TSHZ1;STXBP2;CSTF2;EIF5A2;MGST2;TRMT2B;LIAS;NUAK1;NUAK2;PRRC1;INPP5F;ZNHIT3;INPP5E;INPP5J;PRKCDBP;ASL;CCR10;TRPM4;FIS1;TMEM184C;ZRANB1;SLC35E1;STAC;SLC35E3;KTI12;PARVA;HSPBAP1;VASN;RPS27;CDAN1;NCEH1;SPATS2L;CORO7;RBAK;CC2D1A;CD320;DAZAP2;UBXN1;C2CD3;FASTKD2;FASTKD3;SRA1;ZBTB8OS;ZMYM1;SERP1;ZMYM3;TNFAIP8L2;DLAT;CC2D2A;LRRCC1;PARP6;ZYG11B;TSC22D4;IZUMO4;ZDHHC12;KREMEN2;TUBG2;AP3B2;ITFG1;UCHL5;B3GNT9;CDCP1;ALDH5A1;TNNT1;B3GNT5;CLDN12;TLR5;UMPS;MAPRE1;MRRF;SGK2;FYTTD1;GUCY2E;SDCCAG3;ZDHHC20;PAPLN;GDPD1;GDPD3;ALOX12B;NPL;TRAK1;BEGAIN;TYMP;ZDHHC18;NT5E;MTHFD1L;TCEAL1;METTL5;CTNNA3;MPP2;MPP4;MTX1;SUSD2;GINS3;C1GALT1;PUS7L;PDZK1IP1;RSG1;PDP2;KRT17;NBR1;CAPZA2;CAMK1;NUPL2;APBA3;NUPL1;TJP3;GALNT11;HFE;LZIC;ESPN;TOMM20;HOXA11;TMEM143;RDM1;TATDN1;FAM162A;C1RL;NARS2;ARHGDIB;FAM81A;LMO1;UNC5CL;HGD;MIR15B;ANGEL1;TOMM34;ALG13;ANXA11;EPDR1;ACYP2;ACYP1;CDYL;PUS7;DEXI;LZTFL1;PDIA5;TMEM134;OXA1L;PHOSPHO1;TMEM136;NUPR1;STAM2;XPR1;FAIM;DNAJC22;COX7A2;PLCXD1;DNAJC28;THPO;MAN2A2;TCTEX1D4;OTX1;ATP6V1F;RAP1GAP2;TGFB2;TGFB3;NONO;IDH2;TBCA;DNAJC15;ARHGAP24;ACSF2;NMRAL1;EFNA1;COQ3;TSGA10;DIAPH2;DLG2;ATG16L2;SELM;ATG16L1;MAN2B2;RFXAP;DYNLRB2;SELT;SAE1;ZSCAN2;B4GALT3;ABCD2;THRA;HSPB6;USP33;HSPB1;SLC2A3;ATP5G3;PKD2;SLC2A6;HK2;RPS4X;TMEM101;CASP7;TMEM102;SNAPC2;TOP1MT;BDKRB2;MFSD1;GUSB;RBM5;RBM6;PSTK;JAGN1;PTGIR;MIR181C;SVOP;H2AFY;DCXR;CTPS2;ARAP3;IQCD;UPK3B;MIR16-2;SEPT2;DNM1;IQCK;DDX19B;LATS2;PALLD;OAS3;DNLZ;CHMP3;USP40;MIR181D;THOP1;SKIV2L2;FAM84B;VAC14;USP16;ATF6B;IER5L;WIZ;DDO;USP19;RASD2;MUC1;ERBB3;PRRG2;BPNT1;S1PR5;LEKR1;MAPK3;PTCD3;LGI4;PRAF2;SNORD96A;CYHR1;DTNBP1;SCLT1;ARID3B;DLK2;FAM167B;PIK3IP1;ALOX5AP;CDK2AP1;LPIN3
H3K9me3 H1-hESC hg19	742/2000	0.999991	0.999995	0	0	0.199884	1.87383e-06	RPL4;CDA;PI4K2B;VPS29;MAPKBP1;CWH43;PTPDC1;RXFP3;PREX2;FAM122A;GPR176;ZFYVE27;TFG;PSMD5;LIPG;PROK2;OBFC1;CEP95;FAM19A5;VSTM5;SNORA30;RPL21;NHLRC3;SECISBP2;RPL23;MED8;HDGFRP3;RFX3;SOX14;GTPBP8;UPB1;RC3H2;WDR76;DYNC1LI2;RNF126;PRKAR1B;EWSR1;SCGB1C1;SNORA28;TXNIP;HOXB3;HOXB2;RPL26;SNORA21;RPL29;FREM2;HOXB6;ATF4;ZSCAN29;FREM3;TSPYL5;MIR20A;SET;FICD;TTYH1;MAPKAP1;TEX22;WDR63;IQGAP1;PLA2G6;ADAMTS12;LDHB;T;KCNQ1OT1;GALR1;PIP5K1B;NRBF2;HMOX2;VPS16;CEP78;ABCA1;FZD2;ABCA5;GPR12;DNAH17;SIVA1;ABCA3;UPF3A;EIF2AK4;NR1D1;FAM136A;GPN2;EIF1;SOX30;VANGL1;DAZL;EHD2;VANGL2;TMEM98;TDP2;GPR180;GPR182;CDK10;TNFSF9;GTF2IRD1;DZIP1;SNORD2;ATG2B;CEP57;LRSAM1;SNORA81;MEI1;PHF20;MIR130B;TGFB1I1;ATF7IP2;LRRC4;FMN1;TCF20;HOXC13;HOXC12;RCSD1;HOXC11;LITAF;HOXC10;LRRC2;SLC6A3;OSBPL10;SHE;AIFM3;ADAMTSL3;NEFH;DLGAP5;TMC1;GPR39;WDR36;FGFBP1;ARG2;CNTD1;IFNGR1;MAMDC2;ELOVL3;EMP1;EPS15L1;FOS;PAX5;TERF1;GNL3;BDH1;TMEM33;PXDN;PAX9;ITPKA;PIGK;ACSBG2;MOCS1;PLCB2;JDP2;ASAH1;ATL1;RPL12;CRCT1;RPL11;GCNT1;SNX32;ADCY2;CCNDBP1;ADCY7;GRAMD4;HOXD10;FAM105A;PTGS1;PSMB7;EXOSC10;PDF;PSMB2;SPOP;RPL14;ANKRD54;RNF130;DTD1;CDKN2B;LRRC23;GSN;CDKN2A;STAT1;WNT7B;LAPTM5;DHRS1;SYNJ2BP;HIPK1;FAM71E1;STXBP5L;POU4F3;TM9SF2;TMCO6;PHF5A;LRG1;ZNFX1;SNX16;SMOC1;RFWD3;TAOK2;RIMBP2;MSRB2;OLFML2B;DGKD;AHR;OLFML2A;FGF1;FBXO22;IPO4;NRBP2;FGF6;ZFP30;LDOC1L;SLC26A10;PAPOLB;PIM2;MACROD2;STK32A;ZFP37;STK32C;PIAS3;KCNH4;SWAP70;VASH2;DIO3;FBXO10;CDC25A;SLC9B1;TPST2;ADCYAP1;RBMXL2;STIM1;ZFP41;DGKQ;AAGAB;SRSF5;AJUBA;MAGEL2;DLX3;ABHD3;IREB2;AK2;TARS;GSTT1;GPR83;ABHD5;AK5;ORC5;ATXN3;BCL2L13;THEM4;AP4S1;SLC38A9;DRD3;STRA6;ANKRD28;FN3K;NEK9;KL;NOP14;SLMO2;SLMO1;RASL10A;NEK5;TNFRSF9;TMEM132B;FAM103A1;TNK1;HTR1A;HPS3;TMPRSS12;MCC;MAFB;MAFF;SP6;ACO2;TUBGCP4;IARS;EFHB;LZTR1;RAD9B;CNIH3;RSL24D1;TUBA8;CPM;PIWIL4;ADPGK;FLT3;ITGB3;FAM208B;FAM208A;ARRB2;ELFN1;TSPAN11;TNFSF13B;SGCE;ADAMTS5;HHEX;SART3;SCRN1;MB;SUMO3;EFHD2;HYDIN;UPP1;MDP1;NEO1;LBR;EID2B;BOK;ILKAP;DIS3L2;SLC13A3;CERS6;CKAP2L;COL25A1;HAUS4;CTDSPL;SORD;NGB;HAUS3;TFIP11;EDF1;KSR2;TRAF1;ARFGAP3;RANGAP1;DUSP27;DDOST;ZFP90;SMC1B;DUSP22;METTL22;NSMCE4A;NPC2;DMRTA1;SMCR8;NSRP1;SEC22B;FXN;DTL;SLC24A2;GTF3C2;SLC24A4;CATSPER2;NUFIP1;MTFP1;PPM1M;GLS2;PRCC;BARX1;THSD4;PPM1F;FOXRED2;STOX2;CECR5;TIFA;FEM1C;SNRPB2;EIF4E;E2F6;ATP9B;TRIM44;CNNM4;NOP56;POLR2M;CYB5A;SPAG7;NDUFA6;MMAA;KCNIP1;KCNIP3;PCDH8;TPRKB;LYSMD2;MBOAT4;TM6SF1;PML;TTC39B;KLF7;P2RX5;NIN;SYT12;PSAT1;TSPAN18;MIR1247;DRG1;MYO1H;TRIM32;EIF4A2;TMEM183A;CCNJ;TTLL10;CCNC;TIAL1;PNN;RPS6KA5;EDNRB;GOLGA5;NIPAL1;ANPEP;RPS6KA2;CDC27;TNFSF11;RCC1;GSC2;SEPHS2;EPHB3;CALN1;ATP6V1G2;ACTN2;EPHA8;NFKBIL1;COG3;ENTPD6;ALG2;MTUS2;GCAT;DHX40;FNDC1;PPP1R3D;SPATA13;TTLL13;CCDC87;ALPK3;TTLL11;TLN1;SPATA18;EZR;TMEM185B;ATP5S;CSTF2;EIF5A2;C2CD4B;ATP5O;MED12L;PCDH17;ART1;SEP15;ATP5B;SNORD110;COMMD9;SEC14L4;ATP5E;HLTF;STK38L;MAP6;TRPM7;ST8SIA6;N4BP3;ZBED6;SNX8;HIST1H3C;RAB11FIP5;SNHG1;TMEM184B;BCL11B;LRRN2;ZFR2;RANBP17;PARVA;PARVB;PARP14;DCLK1;LRP2BP;PARP11;CALY;CDC16;ECHDC2;SPATS2L;LRRN1;INTS7;IGSF9B;SIM2;DET1;ZCCHC12;BARHL2;AHCTF1;PTPRS;MIR17;CCDC129;LIMD1;PCSK6;PTPRF;KIF15;PTPRG;EPM2AIP1;AKAP11;SLC22A15;ZMYM4;ZMYM6;CHAMP1;TMED1;KIF1B;CCR7;SDF2;SEC61B;CTSF;NANS;CBR1;PBRM1;LYNX1;TMED8;ATMIN;EDN3;PARP2;GP1BB;SLC35G3;TOP3A;AVPR1A;TUBG2;SYN3;MIR19A;GFRA4;COMMD5;ENAH;UGDH;HCK;CDCP1;PACS2;B3GNT5;NCOA7;SFI1;MATN3;C1QA;RABGAP1;PAPLN;HSD17B4;MRPS30;PTN;TRAK1;AMN1;RBM15B;FAM172A;LCMT2;METTL8;EXOSC2;DUOX2;RIBC2;MPZL2;MPP3;SLC31A2;FAM46C;NUBPL;PCP4L1;DMRT2;SUSD2;PLEKHA5;MIR301B;LHFPL4;RPA2;PKDREJ;MLH1;RANBP6;OTOP3;VAX2;TTC5;AGGF1;ESYT3;CTNNB1;KBTBD7;IL17D;NEUROG1;TOMM5;MPHOSPH6;FOXA2;DCLRE1B;PRDM9;RPP30;PRDM2;ARHGAP39;SDR9C7;KLHL35;CELSR1;CELSR2;HOXA13;TOMM22;ARHGAP44;PAIP2B;PTTG1;KIF5C;FAM174B;KHSRP;DUOXA2;SACS;SNORD12;CAPN3;SNIP1;PUS3;PDGFRA;SZT2;CHRNB4;HGD;ACOT13;ALG13;LMO7;LZTFL1;PDIA5;FOLH1;POLG2;TMX1;SPECC1L;GEMIN4;HRASLS5;LRIF1;HIST1H2BB;ZCCHC7;CHRNA3;PSMD11;CHRNA5;CHRNA7;UTP23;CACNA1B;FBLN1;HOXB13;EFNA5;RPF2;CPLX2;RPF1;ZFP36L1;PSORS1C2;EFNB2;VCPIP1;FAM188A;TMEM125;KIF3B;HRH2;MAN2A1;PACSIN2;RIPK1;DMAP1;CRTAP;POU2F1;ZFHX2;OPN3;SMAD3;TFAP2E;PHF12;EPHX2;LAYN;HSPA2;SMAD6;NMRAL1;BMP4;NR4A2;TMEM233;TMEM114;UBE2S;ATG16L1;FEV;RFXAP;SNORD22;MKRN3;SRPRB;AMOTL1;MIR3064;LSM14B;TMEM45B;YWHAE;MIR10A;PCDHGB6;PODXL2;MEGF10;HIST1H1T;ADAR;LAMC1;PITPNC1;TMEM220;CABIN1;HS2ST1;ADAL;FHAD1;ACOXL;H2AFJ;UBE2Q2;SNORD57;MCF2L;DACT2;BDKRB2;CASP2;SULT4A1;ARHGEF11;KRT222;PCDHGA7;PCDHGA5;NCBP1;MUM1L1;PCDHGA1;OLIG1;AXIN2;SSTR1;URB1;DCK;TMEM211;CREB3;ELF1;IQCK;VCAN;OAS2;TMEM216;OAS3;NDUFS4;TMEM218;PCDHGB1;GNB1L;ACOX3;MNS1;FBP1;LUC7L2;HCN4;STOML2;KDM3A;HLF;KDM3B;DNAH8;DDX25;DCTN4;IER5L;SLC3A2;TM2D3;THBS2;TFPI;DDO;STRN3;IGFBPL1;KDELC1;TAF1C;FAM120B;BMS1;TAS1R2;CYYR1;LRIG2;VAT1L;GALNT1;PCDHGC3;SGPP2;USF1;POLE4;MAPK10;RPIA;TBX15;UFM1;TEC;TBX10;SNORD83B;TAF7;AQP11;NAA16;SNORD65
H3K36me3 CD14-positive monocyte hg19	1224/2000	0.999991	0.999995	0	0	0.613064	5.74721e-06	ATF2;POP5;POP7;PGAP2;POP1;POP4;ATP5C1;ACCS;FAM110A;IL4I1;ENDOV;RAVER1;PSMD4;PSMD5;SNORA33;SNORA30;WLS;SNORA31;ATG3;TSTD1;SECISBP2;TOMM20L;FRS2;CACNA2D4;SNORA2B;HDHD3;SCAMP3;EML4;RUFY3;ORAI3;DDIT4;SNORA28;MPPE1;ATF5;LETMD1;SNORA21;ATF6;CLOCK;ATF4;SNORA61;SLBP;SNORA62;MEAF6;ABCB6;ABCB7;COPS7B;BAZ2A;COPS7A;SLC30A10;PLA2G7;SLC5A3;GABARAP;DEDD2;HSD11B2;PIP5K1A;ATG7;ATRIP;SNORA52;ATG5;TIPARP;LARP7;PBX2;SNF8;LARP4;DHFR;VANGL1;CS;TBL3;LAS1L;QARS;TDP2;TDP1;SASS6;SNORA47;SFXN4;SFXN1;HYOU1;SNORA43;AVL9;SFXN5;SNORA41;MTMR10;SNORA81;WFIKKN1;MTMR14;RPLP0;SRPR;LRRC4;RCSD1;MECP2;ATIC;SNORA7A;TSPO;RPLP2;SH3BGRL3;SNORA75;LYPLA2;DUSP2;LYPLA1;SPHK2;NSUN5;NSUN2;PGAM1;PGAM2;MRPL49;BAZ1A;FOS;EMP3;SIRT7;BAZ1B;F3;MRPL46;DIEXF;SUMF2;F5;MMP14;BDH2;SDHAF2;TMEM33;MED20;SNORA69;TUT1;PGAM5;SNORA68;ERGIC3;VAMP2;VAMP3;ARF6;SRRT;SNX33;OVCA2;BTAF1;PSMB5;GGA3;CNPY4;SAMD1;LRRC25;MBD4;EGLN2;MBD6;MDH2;MBD1;MBD2;TMCO4;PSMB8;TMCO1;BYSL;NUDT22;NUDT21;MIR24-2;TMCO6;ABCB10;SNX16;TAOK2;SNX15;MITD1;AGRP;YPEL3;GZF1;MYLK2;TMEM167B;RIF1;FAM13B;MUM1;CASC3;FRY;YY2;KPNA6;NEK1;SLC25A40;NUDT17;NEK2;SLC25A43;PIM3;NUDT16;SLC25A42;SLC25A44;SLC16A3;SH2D5;NUDT13;AP2M1;PSKH1;SLC25A46;KPNA1;SH3GLB1;BNIP3L;PIAS3;SH3GLB2;MYLIP;IK;TICAM2;ANAPC7;FAM118A;MUL1;CNPY2;CNPY3;SDCBP2;FTSJ1;FAM118B;PIAS1;FTSJ3;ACLY;ACAP3;ACAP2;TXLNA;S100A6;ANAPC4;MAPKAPK5;ANAPC5;PTPRCAP;RAD54L2;IL6ST;SNRNP200;ARL8A;KPNB1;NSMAF;ANAPC2;TUBGCP2;FBXO45;UBFD1;FTX;NRF1;FBXO41;RAP1GAP;ATXN3;SOCS3;ATXN2;ATXN1;ATXN7;AMDHD2;MBIP;HYI;IP6K1;FUK;SAC3D1;SOCS4;NEK8;SDF2L1;NEK4;NEK5;FUS;SRD5A1;NEK6;TMEM120A;RFXANK;MCC;NFKB1;NFKB2;PTPRE;G6PC3;ARPC3;PTPRA;DMXL1;SP4;TUBGCP5;MDM2;TUBGCP6;MDM4;TUBGCP3;ACO2;CLPTM1L;TUBGCP4;NOP10;MDM1;PIWIL4;SLC25A2;LRRK2;LRRK1;DYSF;PPWD1;NGRN;MRPL2;ZNRD1;SUMO1;SUMO3;DSE;ACP2;MDP1;ARL5A;TRIM66;CTNNBL1;UNC45A;VBP1;DHPS;SIGMAR1;TFIP11;VPS37A;RAD23A;RABGGTB;ARFGAP3;RABGGTA;ARFGAP2;ATRN;SLC25A17;NEMF;BIRC6;ACPP;BDP1;DCTPP1;FXN;MTRF1L;SLC25A11;BIRC2;SLC25A13;PPP1R15A;GTF3C2;MGRN1;PPM1M;NDUFB2;TSPAN32;FOXRED1;PPM1F;TSPAN31;PPM1G;FOXRED2;GANAB;MIEN1;FYN;SLC25A20;RILP;SH2B3;SLC25A22;TRIM44;SLC25A24;PTPN1;NDUFA6;LYSMD1;TM6SF1;TTC39C;TTC39A;TM6SF2;GZMM;SNRK;SLC25A39;PRC1;OCIAD1;SLC25A30;SLC25A32;SLC25A34;PTPN2;SLC25A36;CERK;PLEKHB2;KDELR1;PPAN;TONSL;PREP;IFI35;NUDT5;IFI30;ACTB;NUBP1;CCAR1;NUBP2;SPATA25;PPAT;ARL16;SNRPD3;SLC12A6;ACAD11;SCN1B;ARL10;ENTPD1;PAQR6;PAQR7;SCAF11;ALG5;NSMCE2;GOLPH3L;PISD;FNDC5;SPATA17;PPA2;NINJ1;MTCP1;RIN3;PREB;KDELR2;RIN1;EPHA1;RIN2;DHX8;DHX9;ZBTB3;OSGEP;COMMD9;PPCS;MIER3;XRRA1;MIER2;NEU1;ST8SIA4;RCE1;ZBED6;ZBED5;ZBED3;XBP1;TNFSF12;EAF1;NBEAL2;ERAL1;HSPA12B;IFFO1;ICK;MC1R;ARMC10;NDUFAF4;ID1;RANBP10;NDUFAF3;CD27;ECHDC3;NDUFAF1;MON1B;FKBP11;MRPS15;MRPS16;FKBP15;MRPS11;CCDC125;TFB1M;NAT14;AP2A2;NUDCD3;PPP3CB;NUDCD2;NUDCD1;SUFU;MLX;ACADM;SPTAN1;UTP14A;ACADS;COX8A;ACAD8;TMEM150A;PABPC4;GAA;ACAD9;AKR1A1;TFB2M;MRPS7;PDRG1;GAK;KIF9;SLTM;FAM32A;ARHGEF1;ARHGEF2;PABPC1;CRELD1;DEPDC5;CRELD2;SLU7;TAGLN;SELPLG;FAM35A;MIR302D;FITM1;NOXO1;MIR302C;TXLNG;MIR302B;MIR302A;GNAI2;CAMKK2;EXOSC4;ORMDL2;EXOSC8;PAK6;MGAT1;PAK2;AASDHPPT;TEFM;YIPF1;GCA;SORT1;YIPF3;PLEKHA2;YIPF4;YIPF5;KLHL2;TTC1;MRE11A;PLEKHA3;RSRC2;AP2B1;PPP1CA;KLHL9;FKBP1A;RIT1;TTC5;KLHL7;TTC4;TTC3;NDUFAB1;YIPF6;PNPLA6;ESYT1;CD68;IL17C;SCARB2;CRTC2;CRTC3;MIR26B;SNORD1A;BUB1B;SNORD1B;TTF2;CELSR1;TTF1;NR3C1;PHRF1;EEF1B2;AMMECR1L;PPME1;CCRL2;ARHGEF40;SBF2;GEN1;SLC30A7;SLC30A6;PCID2;SLC30A9;SLC30A5;ATG9A;ACOT13;MIR27A;CYBA;SLC30A1;UTP11L;HNRNPUL1;HNRNPUL2;DKC1;EHBP1L1;PPIF;PPIE;PPIH;PPIB;PPIA;PPID;SIDT2;TSG101;NDUFB10;RBM8A;NDUFB11;YTHDC1;YTHDC2;PDS5A;TAF5L;TOR1AIP1;ACACA;SNORD33;SNORD34;CYC1;PIBF1;YARS;CRTAP;SNORD88A;DENND4B;CCDC137;PCIF1;UEVLD;PAN3;SNORD22;MIR3064;LSM14B;LSM14A;DDX49;HP1BP3;NGLY1;ILK;ADAR;TRIAP1;DDX41;MEA1;ADAL;UFL1;LASP1;SNORD57;NUP62;LRRFIP2;LRRFIP1;SCARF2;GET4;ARHGEF11;MIR23A;DDX56;ARHGEF18;SYNGR3;TTI2;TTI1;RCN3;ELF1;VCAN;ELF2;CYP26C1;ELF3;ATG4B;ATG4D;AGPAT9;MVP;DDX23;PARN;CSTF2T;SLC3A2;RSPH9;AGPAT1;PPOX;SAMHD1;AGPAT2;TROVE2;AGPAT3;ADD1;GK5;ERLEC1;TNKS2;KDELC2;DROSHA;EPS8L2;TAS1R1;MBTPS1;GALNT4;GALNT1;ABHD16B;SOD2;POLE4;SMUG1;EEPD1;UFM1;GALE;TNIP1;TNIP2;SNORD83B;TAF7;SNORD65;QRICH2;R3HDM1;MBTPS2;BNIPL;R3HDM2;LNX2;RPL30;MAML2;RPL32;MAML1;RPL31;RPL34;SMC5;SMC6;ENO1;SMC3;SMC4;MIR425;GLS;SMC2;TPGS2;FAM122B;MTBP;FAM122A;MIR671;ZMIZ2;ZXDC;RPL36;MIR22HG;RPL35;RPL38;RPL37;SNORD95;RPL39;JUNB;EARS2;MED1;IAH1;TSPYL1;RPL21;NHLRC3;DNAAF2;RPL23;RPL22;GTPBP6;ATG10;MED8;GTPBP8;GTPBP2;MED4;PASK;ATG13;GTPBP1;GTPBP4;MED6;MTAP;ADCY9;TEP1;SARNP;RPL24;RPL27;SNORD87;RPL26;RPL29;RPL28;ZSCAN29;PRKRIP1;XPA;NOLC1;XPC;ADH5;RRP7A;GALR3;GALR2;MCMBP;S100A11;FDFT1;NR2C2AP;JUND;WDR53;UPF3B;PRRC2C;NR1D2;UPF3A;GP5;RPL3L;PRRC2B;THAP11;NPLOC4;ADI1;GPR180;ATG2A;MMS19;CPEB3;CPEB2;CPEB4;PHF3;GMEB2;CDKN1B;PHF23;TCF20;CYB561D1;SMG8;SMG5;CYB561D2;MCEE;AIFM1;MTG1;TMSB4X;ENSA;TNKS1BP1;EMD;TIGD2;SHPRH;CNTD1;WDR37;EXOC7;IFNGR1;TESC;IFNGR2;TET2;FAM126B;GCHFR;ITPKB;TUBB2A;ANGPTL6;MTF1;MTF2;TET3;EXOC3;EXOC5;JDP2;EXOC1;HBEGF;SCARNA13;GRAMD1B;ASAH1;RPL12;RPL11;ADCY4;NDUFA4L2;TIMM13;SGMS2;TIMM10;ADCY7;GRAMD4;FAM129C;APOL6;ASNA1;CHN2;RPL14;RPL13;HS1BP3;RPL15;PAIP2;RPL18;ORAOV1;RPL17;RPL19;YTHDF1;YTHDF2;GSN;TIMMDC1;YTHDF3;CSNK1A1;IL10RB;NR1H2;SAAL1;NR1H3;WWP1;DHRS1;TUBB4B;FDX1L;DHRS4;SULF2;HINFP;OSTM1;MORN3;RLIM;NUCB1;FAM49A;ANKRD13C;FAM49B;GHDC;POGLUT1;ANKRD13D;TMEM179B;PARK7;AUP1;RPL10A;IPO4;IPO8;ZFP36;MAEA;NAGLU;CFL2;PAPOLG;CFL1;PAPOLA;SLC26A11;LZTS2;MAF1;ZFP37;ANKRD13A;MB21D1;RPS5;CSGALNACT2;IPMK;SPICE1;TTC21A;VRK2;MIRLET7G;VRK3;NRBP1;PYGO2;ARMCX5;MADD;STAMBP;ADNP;PHLDB3;CSNK1G1;IPPK;CEP104;ENY2;BRI3;CCDC25;ITPR2;KLC1;KLC4;KLC2;BTBD1;TBXA2R;DVL2;SRGAP2;SLC15A4;ESRRA;CYBRD1;BTBD7;BTBD6;MAFA;COPS3;UBOX5;COPS6;SLC7A6OS;COPS5;CNOT7;MAFB;REEP5;BCL6;LRFN1;REEP2;BCL2;PLXNB1;DHCR7;IARS;COPS8;LZTR1;LAT;SRXN1;ADPGK;ZC3H3;PIK3C2A;NAGPA;MTO1;DNALI1;SCPEP1;SART1;RPL7A;SART3;OPA1;RNPEP;PGPEP1;CCDC51;SLC13A3;ADSL;PDCD6IP;DIS3;ELAC2;AMT;HAUS3;ZFP91;HAUS6;PLRG1;KCNAB2;KCNAB3;YDJC;COASY;DALRD3;SARS2;TST;PECAM1;MCM5;HDAC5;SNORD15B;CATSPER2;NUFIP1;TSSC4;HDAC3;UNC93B1;FGL2;NLRC5;TULP4;RPL36A;MIR451A;HDAC8;AP3M1;HAUS7;POLR2E;POLR2I;ACSS1;ADSS;CTNNAL1;PPIL1;SKOR1;PPIL2;TXNRD2;TPRKB;KLF4;GFER;KLF3;TPCN2;KLF2;TPCN1;BCKDK;TNRC6C;CUL4A;MFAP4;KLF7;KLF6;VAPB;MFAP3;IMPDH2;MFAP2;MAB21L2;PPIL3;PPIL4;PPIL6;TMEM183A;MTRR;WDSUB1;HSF2BP;MKI67;ANTXR2;HS6ST1;HS6ST3;CCT6B;RPS6KA4;FRAT2;RUSC1;FTH1;NIPAL3;CHEK1;ARL6IP4;ARFIP1;SLC35A5;ATP5SL;ACSL1;ESCO2;CPT1B;AFG3L2;NIF3L1;SNORD100;ZW10;VDAC3;TFAM;VDAC2;AURKAIP1;SNORD35A;SNORD35B;CSTF3;LHB;CSTF2;TMTC3;TWF2;TMTC2;TWF1;TMTC4;CYP27B1;ZNHIT2;GNG10;SGPL1;NHLH1;CSTF1;MAP7;FADD;PATZ1;ZRANB3;FIS1;ZRSR2;TMEM184C;ZRANB1;NMB;ZRANB2;GADD45B;PARVB;MIR200C;TRERF1;VASN;ZWINT;MANF;SMU1;CCT6A;PARP10;HAL;ADCK2;MPHOSPH10;ANP32B;TECPR1;C2CD2L;CD320;AHCTF1;GFM1;FAM45A;FASTKD1;GFM2;FASTKD2;FASTKD3;FAF2;ZBTB8OS;SIPA1L2;EPM2AIP1;GYS1;HINT1;SLC22A15;HINT3;C1QBP;SEC61B;PARP6;CBR1;PRMT5;PARP3;MANBA;PARP4;PRMT7;PARP1;PRMT2;STRADA;PARP2;STRADB;PRMT3;MIR22;AP3B1;PARP9;VAV1;UCHL5;RHOB;HCK;CLDN15;NFX1;RPUSD1;FASTKD5;CD302;AVPI1;DNASE1L1;AMIGO3;TRAK1;TYMP;PURB;HIRA;ANKMY2;RBM15B;METTL6;TBL1X;APBB3;HDX;ANKMY1;UBL4A;NFYA;SLC31A2;NFYB;SLC31A1;MTX3;FAM46A;C1GALT1;AP3D1;PDP1;PRKRA;LRRN4CL;CAPZA1;MARS;CAPZA2;TOMM7;RAB3GAP2;PRPF31;FAU;APBA3;RAB3GAP1;TOMM6;ITPRIP;STEAP4;NDUFA12;DSCC1;ARHGDIG;CIB1;LZIC;MANEA;DOCK10;TMEM147;ARHGDIA;HCFC1R1;ARHGDIB;TRAPPC12;TRAPPC11;KNTC1;RALBP1;TRAPPC2L;HGD;LMO7;WRNIP1;KCTD4;LZTFL1;ATP5J2;MAU2;FANCD2;HGS;ELMO3;COPB2;ISYNA1;COPB1;ZFP36L2;PDZD3;EFNB3;MPST;ACBD6;ACBD5;ASPSCR1;TBCB;BFAR;ARHGAP27;ACSF3;MAVS;CHMP2A;BRWD1;ZSCAN2;COPE;B4GALT2;ACADVL;PCDHGB6;ASNSD1;ATP5G3;FBLL1;ATP5G2;ATP5G1;HK2;HK3;MFSD3;KDM6B;MAPK1IP1L;PROSER1;PCDHGA6;IQCE;IQCC;URB2;PPP2R5C;IQCD;ATP5F1;SENP3;FAM189B;IQCK;FCHSD2;DDAH2;TRAPPC6B;ITGB1BP1;PFDN5;FAN1;MCPH1;ATF6B;TM2D2;TM2D1;TM2D3;NR2C2;NR2C1;NXF1;TFPT;UGP2;FAM120B;SAP30L;FAM120A;CAMK2G;S100PBP;POLN;USP21;SNORD96A;SCLT1;SLC4A7;NEURL4;NEURL2;LPIN2
H3K4me2 fibroblast of dermis hg19	1242/2000	0.999991	0.999995	0	0	0.640016	5.99988e-06	IFT172;POP4;PWWP2B;SPINT2;ALKBH6;TSEN54;ZC3H12D;PREX2;FAM134C;SCAMP4;DPYSL4;RAVER1;DPYSL5;PSMD5;LIPH;RAVER2;STRA13;PRKACA;SAMD12;PRKACB;ATG3;HES6;GABARAPL2;MEF2B;NGDN;DHDH;CACNA2D3;TOMM20L;UNC5D;PRKAB1;TMEM80;HDHD3;SCAMP2;EML5;RBP4;CLDN4;SCO1;RFX7;PADI2;SNORA21;ATF6;CLOCK;IDO1;TSTA3;NYAP1;CDCA5;RNF219;MRPL20;RHOT1;RDH10;ADAMTS17;AFMID;VTI1A;PIP5K1B;RDH13;GSTM4;PRPF38A;FUCA1;EDEM2;MRPL30;TBL3;PPFIBP1;QARS;LYPD6B;ZFAT;NMT1;DCHS1;ZBTB8B;GSTM5;GPR27;LRRC34;PIGU;SRPR;MRPL38;MRPL39;SNX10;TMEM52;MED16;JPH1;PIGX;IKBKB;MED11;SHH;NHSL2;TUBA1B;NKRF;MMP28;SH3BGRL2;LIN52;GPR39;CNOT6L;RIPK2;SPHK1;ELOVL3;NIPA1;MRPL49;SIRT5;RAB3IL1;MRPL47;JOSD2;MANEAL;MRPL45;MRPL46;MRPL43;HIST2H2BE;F5;SLC7A4;TMEM37;SLC7A7;PTRH2;PIGA;TUT1;ISPD;SLC29A1;GPRC5C;VAMP2;KANK1;ELOF1;ECHS1;XRCC6BP1;ODC1;KCNA4;SLC7A2;SLC7A3;EXTL1;UNK;FRZB;GBX1;TMEM67;ADAM23;SPP1;MFN1;IL12RB1;ZSWIM3;EGLN3;GATSL3;ANKIB1;LRRC29;MCRS1;P2RY14;BMP8B;APEX2;TMCO4;TMEM60;TTLL6;PSMC5;LYRM2;TTLL5;CENPH;LYRM4;TMEM54;PSMC4;LYRM5;SLMAP;LYRM7;CCDC6;MITD1;CENPQ;CRAT;YPEL2;SPSB4;KCNG1;RASL11B;FAM13B;ZBTB26;MPV17L2;ZBTB20;PLOD2;HR;PLOD1;LRRC71;SLC25A48;FADS6;ADORA1;CEP250;TNFRSF8;NUDT17;PMPCA;NUDT16;MAP3K9;DGAT2;FBXO18;VPS33A;CTNNBIP1;PIPOX;GPR75;NCCRP1;POLRMT;FAM118B;FRMD8;PKP1;MAPKAPK5;SNRNP200;ANAPC1;ANAPC2;SHC4;BLM;SHC3;SMYD5;TROAP;FBXO47;FBXO48;ARL2;FBXO45;GPR83;NRF1;FOXO4;CORO1A;FHIT;RAP1GAP;EIF1AD;PORCN;STK36;ZKSCAN2;HYI;SLC38A6;HACL1;FUK;SLC38A4;KCNF1;GOT1;SRD5A1;HTR1D;FUZ;EEF2;PTPRD;SON;SP2;CNTROB;HPSE;CLPTM1L;MDM1;KCNK5;UFD1L;LRGUK;PPP1R13B;FLT3;COX4I2;MCM10;NRARP;ELFN2;FOXM1;EFCAB10;MRPL2;ZNRD1;PTER;PGM2;MDP1;NEO1;TRIM66;BCAS2;BCAS3;EMX2;VPS13B;AHSA1;NRG1;RABGGTA;PARD3B;NEMF;NRG4;SYF2;NPC2;SLC25A19;SLC25A10;ST6GALNAC3;TRIM54;NDUFB9;PRKAA2;PPM1M;ZBTB49;GTPBP10;HSD17B14;PBXIP1;PPM1J;SRI;TSPAN33;SRM;NTN3;MTHFSD;SLC25A27;SLC25A29;NCLN;RNMTL1;SH3BP1;FCHO1;CECR6;KRIT1;IGF2BP1;IGF2BP3;SLC25A21;PCDH1;SLC25A23;TRIM45;E2F8;SH2B1;NTRK1;CYB5B;PPP1R14C;MMAA;NICN1;LYSMD1;CTNS;SYT14;TM6SF1;BAIAP3;DHODH;MYO1D;TSPAN15;NECAP1;EIF3L;P4HB;PIK3AP1;SEC24C;SLC25A33;CPNE8;CCNK;CPNE7;TONSL;JMJD1C;GCC2;GCC1;IKZF2;ZDHHC1;CCDC102A;TXNDC16;HERC3;CDC26;DHX57;RASSF6;FBXO4;KDR;CCDC97;MFSD2B;TRIM23;SLC12A9;EPHA4;ARSA;KCTD19;GIN1;ARL15;ZFP3;RIIAD1;NSMCE1;BCS1L;MFSD10;THAP4;SFRP4;THAP7;KCTD13;FLYWCH2;ALPK2;PEX11G;RIN2;KCTD15;CCDC84;ATP5S;TMEM87A;PAXIP1;MYCBP2;FBF1;WNK4;LPAR2;PIK3R2;MST1R;ZMPSTE24;SEP15;DSN1;PPCS;MICAL1;SEC14L5;KCNN2;APOD;ST8SIA6;KCNN4;N4BP3;SCN3B;LYAR;HMGCLL1;SCN3A;ZBED3;TMEM86A;SURF1;EGR4;SURF2;XRCC3;BSDC1;RAB27A;ERAL1;HARS2;POLA1;PEX5L;LPAR5;SPDYA;DHX29;FBXL6;SUV39H2;CD40;CSRNP3;MRPS16;DOC2A;FKBP15;CCDC127;PAK1IP1;MRPS11;FAM57A;MRPS12;DIRAS2;CCDC124;TFB1M;PCSK6;IER3IP1;CHRDL2;KIF17;RAB22A;B3GNTL1;MC4R;AKAP10;HYAL3;RAC3;QSOX1;SDF2;BBS5;MRPS27;CCDC113;MRPS21;MRPS2;KIF24;ANO5;SYN1;ANO3;CTU2;GAL;GAN;NCOA7;DEPDC5;CRELD2;STK40;RAMP2;SLC43A2;SSNA1;SATB2;CCDC108;CRIP3;RELA;ARVCF;PGRMC2;SAMM50;FAM196A;CREG1;CAMK2N2;CREG2;GPC2;GPC5;CCT7;RXRG;REM2;SPRYD3;YIPF1;NPM2;YIPF2;YIPF3;RPA1;PLEKHA6;PNMA2;GRIN1;TMUB2;SGSM1;VMP1;TTC9;SH3RF2;MIS18A;KCNS1;GPAM;CARS;FOXA1;UBE3C;UBXN2A;KLHL32;OGDHL;TTF2;SRP14;ETS1;EEF1B2;FAM150A;KIF5C;FAM174B;TBC1D30;SCN9A;BANF1;FAM150B;GGT1;SH3GL2;CCDC160;CARD10;SLC30A6;BORA;KIRREL2;OSR1;ACOT11;SSU72;SLC30A1;SDHD;SDHA;ATAD3A;GPRIN3;ADAM17;CCNE2;TMX2;UBE2V2;GEMIN8;KLHL18;GNAZ;TSG101;RTN1;COX15;PSMD13;KLHL17;CACNA1D;BHLHE22;DDX60;RPF2;NKAPL;ENHO;SYCE2;SHARPIN;NPHP1;CHAD;CAMTA1;NPHP4;CAMTA2;NDUFV3;ECT2;WNT1;TAC1;QSER1;PACSIN1;TFAP2A;CCDC134;PRNP;SYT2;TFAP2E;NUP155;CCDC138;CCDC137;PCIF1;ECD;CHCHD10;SYT6;PAN2;NAT6;AHI1;BMP3;PQLC3;MKRN2;IFT27;ALPL;MANSC1;SERGEF;DYRK3;TTC22;DDX42;DPY30;TNFAIP1;TRIAP1;USE1;TTC27;RERG;TMEM220;RND1;TMEM221;GRM3;CALB2;IFT52;TIMM17A;HORMAD2;SCN5A;RBM34;TGIF1;UTP15;BCKDHA;MKKS;DDX59;RBM18;DDX54;DDX51;PEX1;QRSL1;SNORD4A;MUT;TCTE1;GREM1;CCNA1;PEX7;TBC1D1;RCN1;ACOX1;CDHR1;GFOD2;NDUFS3;NDUFS1;ZMYND10;IRF6;ZP3;TMEM45A;OTUB2;MVK;DNAH8;ANKS3;PPOX;TROVE2;ASB16;PDLIM3;SV2C;SH3TC1;CLMN;TBX20;TMEM208;TIMM8B;GALNT6;TTC13;URGCP;TAF12;TAF13;EGF;MIIP;LRWD1;SUOX;CDK11B;SOD3;CHFR;GALNS;IRGQ;RSPH1;CCS;ERCC1;FAM131B;RBM42;ASB7;TAF6;ASB4;SLIRP;ERCC6;NAA15;R3HDM1;TAF2;RAX;THYN1;ABAT;MRGPRE;WDR89;TPGS1;MIR425;ENO4;RRP9;NUB1;ALCAM;CLP1;WDR90;FDXR;RTTN;ROPN1L;JUNB;ACOT8;PRKCH;WSB2;NHLRC4;DAPK3;ATG10;SCRIB;ARMC7;HOGA1;QTRTD1;GTPBP4;WDR77;MED7;NUP93;ARMC2;GPR162;BCAM;ARMC3;ZSCAN22;HECW2;ALG10B;FREM2;LIPT1;TPH2;POM121;ANAPC16;HOXD1;WDR63;WDR62;SKA3;FAM149A;GJC1;MIR212;PRDX5;TTPA;SLC19A3;CEP72;PCDHA3;CEP76;NKX2-3;SLC19A1;VPS16;CEP78;PRELID1;DMPK;FZD5;PNO1;IRF2BP1;FZD9;SLC16A12;SLC16A10;CGN;INO80;CDC6;WDR54;SLC16A13;FA2H;PCDHB1;GIPC1;WDR5B;SNAI2;HBP1;DAND5;RAD18;ADK;WDR45;CYB561D2;RNF157;UBL5;AIFM3;AIFM1;C1QTNF6;TMSB4X;TK1;TEAD2;DENND2C;BATF3;MIOS;PLLP;TESC;SLC2A13;TACR3;PAX5;CDYL2;COPZ1;AES;HADHB;TAF6L;FAM210A;HADHA;RNF167;TUBB2A;ITPKA;PLCB1;RNF166;SGMS1;RNMT;ANKRD55;GPS1;NDUFA4L2;FAM214A;FAM105A;MIPOL1;TMEM169;RSPH4A;MGMT;RNLS;NR1H2;NDE1;GATC;GPR1;GPR3;DHRS1;DEF6;MZT1;ADAT3;GNMT;FIG4;XAB2;TM9SF1;AGBL4;NMNAT1;LPCAT4;RFWD3;LPCAT3;TRMT6;ANKRD63;PLCD4;CYB561;FAM49A;ANKRD39;CHRM2;SEMA5B;ATP8A2;CLSTN3;IRS4;PARK7;TUBB3;PHYHD1;SLC26A11;ZFP37;STK32B;STK32C;PLS1;RNF43;USP4;GPT2;RPS5;IPMK;USP2;VRK3;THOC5;GTF2F1;ILF2;HIC1;DISP2;CACNB2;TSSK3;ANKRD40;SNRNP25;RHCG;PHPT1;DGKI;CEP104;RAB5B;ENY2;CALCRL;ABHD1;PHB;KRBA1;RHOBTB1;RAD51AP1;KLC4;FGGY;ORC1;MUSTN1;TPR;NACC1;BAG1;IGFBP7;TPPP;DRD4;ESRRA;FN3K;MOAP1;CCDC18;OSBPL7;TRAPPC1;FANCM;TCEANC;FAM103A1;TNK1;SLC4A11;BTBD9;CHERP;LRFN3;COPS6;LSM7;MTL5;P4HA3;ITGA10;TADA3;SPIRE2;MAP3K10;LHX6;CPE;GPR107;MAP3K13;ZFP112;SLC26A6;SERINC5;MAP3K12;TUBA8;RAD9A;OSCP1;MCM8;BNC1;DNALI1;PHACTR3;IDH3B;PLEKHG1;GGPS1;GPX4;DTX3L;COL25A1;PLEKHG5;DNMT3A;VSTM2L;HAUS5;KCNAB2;C1QL4;SARS2;TST;RTN4RL1;NOS1AP;POLR1C;HDAC3;ACSS2;CCDC68;RAB1B;FGL2;GLRX;BPHL;DNAJB2;POLR2B;VPS53;RAB24;VPS54;DNAJB9;POLR2F;BCO2;POLR2I;WASF2;RNF20;SLC35A4;RNGTT;SPAG5;CCDC57;RNF25;PLCL1;CDC42BPG;CCDC59;CDC42BPB;MTOR;RAB15;MAB21L1;ASXL3;GLOD4;CTH;POLR3F;CCDC63;VPS45;PPIL3;POLR3K;MMACHC;PFKM;TNRC6B;TMEM183A;HDAC11;AQP3;GOLGA2;NIPAL1;FTH1;RPS6KA2;NIPAL3;CHAC1;SEPHS1;SYNPO;ZFPL1;SP110;AP1B1;KRT7;CPT1B;RUNX2;MRPS18C;RUNX1;KATNAL2;BOLA3;MTHFD2L;TTLL13;TFAM;FAM64A;ZFPM2;ANKRA2;SLC22A4;TMEM161B;CSTF2;ARX;RPAP1;RPAP3;NLN;SCFD1;WBSCR27;SPAST;INPP5F;ZNHIT3;MARC1;DPH3;INPP5J;ATP6V0A1;CDT1;INSR;CIDEA;PYCR1;GDF7;PM20D1;CCT6A;NMU;SPATS2L;SIM1;RPS21;TECPR1;DET1;AHCTF1;ZCCHC11;SLC44A3;FAF2;ZBTB8OS;SLC35F1;MEOX1;LIMD2;EPB41L4A;DNER;SOSTDC1;SEC61B;FEZF2;TMED5;TMED4;TSC22D4;MAP4K2;PRMT5;IZUMO1;STRBP;TYK2;PROX1;KREMEN2;NME5;TUBG1;UCHL3;AP3B2;MLF1;VAV2;RPUSD4;RAD51D;NRN1L;B3GNT7;RPUSD1;VWA1;ALDOC;MATN3;NPB;DTYMK;SDCCAG3;MYCBP;AMIGO1;AKAP7;TUBD1;CXCR4;UQCR11;AKAP5;NOL3;NOL4;NKD1;AMN1;CHRAC1;FAM184B;PTCHD2;DZANK1;SUSD4;SUSD3;CTNNA3;RANBP1;MPP3;DMRT2;LHFPL5;PDZK1IP1;KBTBD3;KBTBD4;HIST3H2A;SPCS1;CR1L;COPG2;PRPF31;FAU;B9D2;FRA10AC1;TOMM5;NEUROG2;CDK5R2;CDK5R1;NDUFA11;SPPL2B;CIB2;FAIM2;TMEM143;RDM1;TMEM145;TATDN1;PAIP2B;TMEM147;CHCHD6;TRAPPC11;PDE8B;FAM81A;PUS3;TRAPPC2L;LMO3;MATK;HMHA1;TSC2;LIFR;TSC1;ALG11;KCTD5;TUFM;KCTD8;PRPF4;ALDH3A1;PHOSPHO1;MAU2;PHOSPHO2;TMEM138;TIMELESS;CHMP4C;CMPK1;HRASLS5;ABCG4;ABCG1;ABCG2;H6PD;NOP2;TMEM59L;ALOX12;COX7A2;LTBP3;DTX3;PLCXD1;EFNA4;NALCN;LTBP1;SCUBE2;FAM83H;HRH1;SCIN;TMEM128;CASKIN1;SPECC1;HELQ;WSCD1;HSPA4;EPHX2;CPSF2;KLHDC1;PTCH2;EPHX4;EPHX3;ARHGAP26;LIN28B;RALYL;NR4A3;TLX2;TMEM116;TRPV4;TMEM117;CASS4;CRYL1;DYNLRB2;DYNLRB1;FGFR4;BMPR1B;ZSCAN2;COPE;KLHDC9;NFKBIB;HSPB9;ABCD2;PCDHGB6;MEGF10;PCDHGB5;DOCK8;PCDHGB2;USP34;CBY1;OPLAH;RABEPK;ATP5G1;IRF2BPL;SGSH;MFSD6;LRRTM3;TMEM104;MFSD3;TMEM108;AOX1;MAN2C1;PCDHGA6;SVOP;USP49;PCDHGA4;PCDHGA3;RHBDF2;MYRIP;SENP2;SEPT2;IQCG;SEPT3;PCDHGA9;SENP1;RABEP2;RASA4;PALLD;RNF207;EHHADH;PCDHGB1;CDH15;MNS1;DOCK2;CDH18;RBKS;CHMP5;TSEN34;KRT80;POLDIP3;PALM2;POMP;ATP1A3;MTIF2;NR2C2;DLL4;PRRG4;GNA14;MAPK9;ACAN;IGFBPL1;GMDS;NRIP2;NT5DC2;KLRG2;BPNT1;RGS22;NCAM2;SNCB;ABCF2;POLQ;PTCD2;NEGR1;QPCTL;LIMK2;PDX1;SCLT1;TSHR;SLC4A7;FAM167B;RPS6KB1;PPP2R2C;CAPN10;NEURL3;SSBP3;LPIN3;HCN1
H3K9me3 osteoblast hg19	659/2000	0.999991	0.999995	0	0	0.1625	1.52337e-06	PI4K2B;CNTFR;RPL3;FRMPD1;STMN2;FZD10;ADARB2;RBPJ;FAM159A;SMC2;PREX2;SCAMP5;DPYSL2;FAM110C;GJA4;FAM19A2;FAM19A1;CYP1B1;FAM19A5;SNORA33;MEF2A;UNC13B;ENDOG;NKX2-6;NGDN;WDR74;SOX11;ISL1;UPB1;GABRG1;RBP7;ISL2;IFT88;FAM169B;HOXB9;EWSR1;SCGB1C1;HECW1;HOXB4;HOXB3;ASPHD2;ASTN2;HOXB7;ATF3;HOXB6;ATF4;HOXB5;MIR20A;CTBP1;LYPD3;PRDM13;ATXN7L3B;THY1;ADAMTS16;GRIN2A;PCDHA1;FLRT3;GALR1;ALX3;PCDHA4;PIP5K1B;PCDHA3;ALX1;RDH13;PCDHA2;PROM1;PCDHA9;PCDHA8;NKX2-4;PCDHA7;NKX2-3;JUN;FZD2;CADM2;NR2F2;CGN;GRIN2B;SOX30;SLC6A5;SQLE;EHD4;GRIN3A;GJB4;PCDHB1;GJB3;GJB5;CYP1A1;HOXD3;HOXD9;FANK1;GABRB3;GABRB2;ARHGAP8;SPIN4;LRRC3;TMEM51;SLC6A1;ARHGAP6;LRRC1;SHE;SHH;AIFM3;ADAMTSL3;DLGAP1;DLGAP2;NEFH;BRD1;MAMDC2;PAX3;PTH2R;PAX6;PAX5;TIMM21;MED27;F3;GJD2;FAM210B;AEBP2;BDH1;TAL1;PAX9;GAS2;ANGPTL2;GAS6;PIGG;SMTNL2;LRRC3B;PRUNE2;FAM129A;RPS27L;ADCY2;ADCY8;CCNDBP1;HOXD10;PSMB7;APOL6;ERMP1;GSC;ANKRD54;ZSWIM7;BID;BRD7;RPRM;GABRA2;GABRA1;EGLN3;CDKN2B;GATSL3;CRBN;GSX1;BIK;CDKN2A;POU4F1;LRG1;ZNFX1;SNX16;GPR149;FMOD;YPEL3;FAM49A;KCNG2;CHRM3;OLFML2B;CLSTN2;CTNND2;FMR1;RASL11A;TUSC1;HJURP;RORB;CXCL14;PARK2;CDH8;CDH7;CDH6;NRBP2;CDH4;DACH1;FGF9;ZFP30;SCMH1;LEPR;NUDT18;TNR;PIM3;PAPOLB;MACROD2;ZFP37;PCDHAC1;MAP2K3;SLC15A1;SEMA6A;SEMA6D;FBXO15;DIO3;FRMD4A;LEMD1;MOB3B;PIAS1;FTSJ3;ADCYAP1;EBNA1BP2;FRMD6;TEX9;PKP2;TSSK6;PGR;ROR2;LY6H;NPTXR;RHCG;SLC27A2;DSC3;SHC4;KHDRBS3;DLX4;GPR88;GLIS3;PHB;GLIS1;PHF21B;ZKSCAN2;HYI;LRRC4C;SLC15A4;GRIA4;STRA6;TMEM132D;FN3K;TMEM132C;ANKRD34C;API5;TMEM132B;TNK1;ESRRG;TMPRSS12;MCC;PTPRD;DAB1;SP4;LHX1;P4HA3;ITGA11;MAFF;SP8;ACO1;TUBGCP4;SP9;OGT;TRIM71;SNAP25;PIWIL1;SYCP2;ONECUT1;FAM208A;ADRA1D;ELFN1;CYR61;KBTBD12;DUSP10;SUMO3;DGCR8;HMG20A;BOK;CERS5;GRID2;ADSL;AMN;CERS6;PEG3;KSR1;COL25A1;RAD23B;ZFP90;DUSP22;IMPACT;SLC25A17;NRG3;PECAM1;L3MBTL4;SSX2IP;RNF32;LEPROT;GTF2A2;USP27X;SLC24A3;MTFP1;PPM1M;JAKMIP1;FBXL22;PARD6B;DCAF17;CCDC85A;SLITRK3;SLITRK5;MAL2;FEM1C;SLC13A5;CCDC71;ATP9B;TRIM44;PIRT;LINGO2;RNF20;CDRT4;SKOR1;NDUFA6;FEM1B;IDH3G;SPAG6;CEP152;SYT13;MBOAT4;USH2A;MCOLN2;MYO16;NELL1;MYO1B;NFASC;EIF3L;P2RX2;TSPAN18;ASXL3;NT5C1A;MIR1247;DRG1;TRIM36;RMST;MYO1H;MDGA2;DMGDH;NPFFR2;FAAH;CERK;THSD7B;GFI1;PITPNB;KLHDC7B;CRKL;HS6ST3;RUSC2;ANPEP;CDC27;CHORDC1;TNFSF11;GSC2;SEC62;TBC1D22A;TBC1D10A;RPS12;CALN1;ARRDC4;ZFP1;PAQR5;ZFP3;ZFP2;MIR9-2;PTOV1;CSNK1E;SNORD100;THAP7;TTLL11;TMEM185B;CDS1;PTGFR;IGSF3;FOXG1;CSTF2;EIF5A2;TSHZ2;TTBK1;SEC14L2;TRPM1;PGBD1;NKAIN3;DPH2;PENK;ERI3;MARC1;STK38L;FAM192A;ST8SIA6;APOB;N4BP3;ZBED6;SNX8;TRPM3;XBP1;TMEM184B;ZRANB2;PTPRN2;LRRN2;FOXF1;IQSEC1;ST8SIA2;RANBP17;GNG12;SNAP91;LRP2BP;ZWINT;LRRN1;CALM3;SIM1;MON1B;LDHAL6B;BARHL1;PTPRT;ZCCHC12;BARHL2;RYR2;SLC44A3;MIR17;FOXE1;GDI1;MRPS11;DIRAS2;GRIK3;ICA1;GRIK1;HCCS;GRIK2;MAGT1;SLC7A10;ZMYM6;TMED1;CCR7;RALGPS1;RALGPS2;RSPRY1;PRMT6;CBR1;FOXD3;PACRG;SLC32A1;CYP7B1;MIR19A;AJAP1;RGMA;TOX3;HCK;TOX2;MIR17HG;RHOJ;FAM181B;NCOA7;MAPT;FAM20A;VGLL2;CRELD2;SFI1;MRRF;MIR128-2;PRIM2;TMPRSS5;SATB1;TMPRSS6;HDC;GREB1L;MRPS30;NOL4;EGFLAM;PDPN;CTNNA2;METTL8;EXOSC2;SH3BGR;MPP1;FOXB2;IL33;FOXB1;ARNT2;CDX4;FAM46C;DMRT2;CRYBB1;KLHL1;PLEKHA5;PLEKHA6;RPA2;PKDREJ;DMRT3;PNMA2;UBE2G2;MIAT;RANBP6;RAB11A;KLHL9;KRT19;VWC2;TACC2;KBTBD7;NUPL1;NEUROG1;TJP3;FOXA1;OTUD5;SH3GL3;CCDC166;NDUFA13;ARHGAP39;KLHL35;CELSR1;YARS2;MANEA;FAM198A;PLAU;FPGT;DUOXA1;PALM;SNORD12;RGS6;PUS3;DSCAM;PCDHA12;PCDHA11;MID1;PDGFRL;SHISA6;KCTD8;GPRIN2;ELMO1;HRASLS5;AMPH;LRIF1;ZCCHC7;SEL1L;PLD5;BHLHE22;HOXB13;TRHDE;NKAPL;FAM83G;CCNB2;ARHGAP20;TMEM125;NLRP6;SNTG1;MAN2A1;MYH13;OTX2;NXPH1;OTX1;MORC1;TAC1;PDHA1;SMAD3;PTCH1;EVX2;HSPA2;ESR2;SDK1;TMEM233;RALYL;TMEM114;FAM163A;TLX1;MKRN3;IFT27;TAB3;DEGS2;DNAL4;FGF12;FGFR2;PCDHGB7;MIR10A;PCDHGB6;PCDHGB5;MEGF11;PCDHGB4;PCDHGB2;TCHH;FBLL1;TMEM220;CABIN1;ADAL;FAM166B;UFL1;DTWD1;ACOXL;SIX6;ZIC2;NETO1;RASGEF1C;MCF2L;ZIC1;CPXM1;SULT4A1;PCDHGA8;PCDHGA7;TTC34;PCDHGA6;KLF13;PCDHGA5;PCDHGA4;USP43;PCDHGA3;USP44;PCDHGA2;PCDHGA1;SHROOM2;ARAP2;UBE2QL1;OLIG1;PPP2R5C;MYRIP;SSTR1;SSTR2;KLF15;TGFBR1;SEPT3;PCDHGA9;GREM1;TMEM211;DDX19B;MYH3;DPPA4;DDAH1;GORASP2;TMEM216;DPPA2;COL6A2;ZPBP2;CDHR3;PCDHGB1;GNB1L;SHANK3;SHANK2;HCN4;KDM3A;USP15;HLF;KDM3B;HPGD;DDX25;DCTN3;DNAH9;ACVR1B;ERICH1;CNR1;HLX;TBX20;NRIP1;CLVS2;S1PR3;NCAM1;CYYR1;OPCML;NOS3;PDE4DIP;ZIC4;ZIC5;USF1;CD2;TEF;GNPDA2;ERCC4;SNORD83B;TAF7;HCN1
H3K9me3 myotube hg19	848/2000	0.999991	0.999995	0	0	0.257291	2.41199e-06	TMEM97;PTPDC1;ALKBH3;ZFYVE28;CRHBP;PSMD9;LACTB;FAM110C;FAM19A2;LRAT;FAM19A5;VSTM5;PKNOX2;CXADR;NGDN;ISL1;EML1;UPB1;EML4;CH25H;RBP7;ISL2;EML6;SCGB1C1;RBP1;SNORA28;HPD;ATF4;TTYH1;TEX22;LYPD3;GATA2;IQGAP2;MTMR7;MIR335;T;NPBWR1;PDGFC;KCNMB2;PIP5K1B;MYH7B;CADM1;EIF2AK4;VANGL1;GRIN3A;EIF5;LYPD6B;SNORA47;L1TD1;GPR27;GPR25;KCNC3;DPYS;GPR21;ATF7IP2;GPR20;LRRC3;TMEM51;LITAF;LRRC2;LRRC1;JPH4;NEFM;NEFH;SLC18A3;TMC1;GPR37;DUSP1;MAMDC2;TEX14;BDH1;PELI1;PTRH1;RAPGEF5;PIGG;SNX32;PTGS1;PSMB6;PSMB7;PSMB2;GBX2;NTF3;HAS2;RIC3;GSX1;SNX18;LRG1;SNX16;ETNK1;YPEL3;KCNG2;KCNG3;FRY;APEH;CXCL14;SLC25A48;EFEMP1;NEK2;SLC16A8;CDKL2;KHNYN;FST;FAM118A;UBE2E2;FBXO10;SRCIN1;ADCYAP1;RBMXL1;ROR2;LY6H;SLC27A2;DSC3;PFKFB2;DLX6;GPR88;GPR83;NTPCR;FBXO44;FBXO41;SLC9A3R2;TMEM26;ATXN1;HYI;THEM4;NPTX2;KL;SRD5A2;NEK5;NEK6;TNFRSF9;HTR1D;HTR1A;HTR1B;TMPRSS12;SP5;SP8;TUBGCP3;TRIM71;PIWIL4;ONECUT2;SH2D4A;FLT3;RASGRF2;LRRK1;FHL2;HUS1B;FHL3;FAM208A;LRMP;EFCAB10;RLBP1;ATP7B;MB;ACP6;SUMO3;DGCR8;CTNNBL1;BOK;DSP;EMX1;EMX2;CERS6;SH2D3C;TFIP11;VPS37B;RABGGTA;ADAMTS20;IMPACT;NRG3;HAND2;NAF1;ZBTB43;ZBTB44;BARX2;NTN1;FYB;ZNRF4;CECR5;SLITRK5;FEM1C;PCBD1;ATP9B;TRIM44;SLC25A24;KCNJ4;NTRK2;NDUFA6;KCNJ9;MGA;PCDH8;TXNL1;LYSMD4;SYT13;BAIAP2;MYO1B;EIF3M;TSPAN18;TRIM36;MYO1H;NPFFR1;CERK;CPNE4;EIF4A3;IKZF3;ANPEP;CDC27;RESP18;ATP6V1E1;SLC34A2;ACTN2;EPHA8;PAQR5;ACTN1;BSX;ZFP3;TMEM170B;DHX40;THAP7;SPATA13;CTXN2;SPATA18;ROPN1;EPHA3;AARS2;PCDH10;PEX11A;FOXG1;MYCBP2;WNK4;ART1;PGBD1;PGBD5;PPCS;HLTF;PENK;STK38L;ST8SIA6;N4BP3;A2M;B4GALNT2;XBP1;EGR4;LRRN2;ZFR2;ST8SIA1;IQSEC1;RANBP17;DCLK3;IFFO2;DCLK2;IGF1;HSPA12B;DCLK1;DPCR1;WNK2;LRRN1;MKX;SCN2B;BARHL1;BARHL2;ACY3;FOXE1;MRPS14;SLC7A14;PCSK9;GRIK1;GRIK2;DOC2B;SLC7A10;COX7C;N4BP2L2;WFDC2;PTPRF;PTPRG;AKAP11;GNGT2;SCML4;MIS18BP1;FOXD3;SLC32A1;MRPS24;GAA;MRPS23;ANO5;SREBF2;AJAP1;TOX2;CSDE1;ARHGEF7;SFI1;TMPRSS5;MRPS33;TMPRSS2;NEDD9;NEDD8;GNAI1;REM1;GCA;PLEKHA5;RPA2;GCK;VEGFA;GRIN1;ALDH4A1;SH3RF2;AGGF1;ESYT3;FOXA2;FOXA1;SRP19;SH3GL3;CCDC166;RPP30;OTP;KLHL35;CYP46A1;MPO;FAM198A;FAM174B;KHSRP;TBC1D30;SNORD12;CAPN3;BANF2;ARHGEF40;SH3GL2;EOMES;KIRREL3;ATG9B;UBE4A;GEM;SCNN1B;SIDT1;FETUB;PPIE;HHIPL1;CCDC150;GNAZ;CALCB;COX17;UTP23;SLC1A3;BHLHE22;BHLHE23;HOXB13;NKAPL;RASGRP4;RPF1;ENHO;WNT6;PACSIN2;WNT1;WNT2;WNT3;WNT4;SYT2;ARHGEF37;LAYN;EVX1;EVX2;SYT9;BMP6;GNAL;UBE2S;MKRN3;ALPL;AMOTL2;AMOTL1;GNB5;LSM14B;DNAL4;FGF10;TMEM45B;PODXL2;MAST4;TTC29;AFF2;RASGEF1A;ZIC2;UBE2Q1;RASGEF1B;ZIC3;CPXM1;SCN5A;ARHGEF11;SUN1;ARHGEF16;OLIG1;OLIG2;SSTR1;SSTR2;RCN1;TMEM214;NDUFS4;NAA35;ATG4B;ZMYND12;FBP1;SHANK3;SCN4B;INA;SHANK2;SHANK1;SFSWAP;DNAH8;CRMP1;ASB18;IL1RL2;SH3TC2;CNR1;TBX20;TAS1R2;ATOH1;TTC14;CHURC1;CCK;ZIC5;SOD3;TTC16;CHFR;HS3ST2;EEPD1;BCL6B;SNORD83B;CDA;CNTFR;RPL34;MRGPRE;ADARB2;ENO4;WDR93;ADNP2;NKX2-6;ARMC9;WDR74;SOX14;MED4;DKK3;MIR203;IFT88;ARMC3;FREM3;TSPYL5;RPN1;PRDM14;PRDM13;PCDHA1;GALR1;PCDHA5;ALX3;PLCG2;PNPO;ALX4;PCDHA4;PCDHA3;ALX1;NRBF2;PCDHA2;PCDHA8;NKX2-4;PCDHA7;NKX2-3;PCDHA6;CEP78;FZD2;FZD7;SLC16A14;SOX30;SLC6A5;FA2H;PCDHB1;CYP1A1;TNFSF9;HOXD3;HOXD9;CPEB4;FANK1;CDKN1A;MEI1;TGFB1I1;TCF21;TCF20;ADAMTSL1;LFNG;AIFM3;ADAMTSL3;RSPO4;WDR36;PAX3;PAX6;PAX5;PAX2;PAX1;RIPPLY2;PAX7;PAX9;ANGPTL2;CEP63;JDP2;RPL12;PRUNE2;ASCL1;GRAMD3;ADCY7;FAM129C;GPNMB;ANKRD54;RNF130;GPR158;RPRM;IL10RB;RNLS;GSS;LAPTM5;WWP1;GPR6;POU4F2;SULF2;ZNFX1;ADM2;CPSF4L;CEP41;TMEM229B;FAM49A;CCDC71L;DGKG;CLSTN2;IRS1;IRS4;FAM107B;NRBP2;MACROD2;ZFP37;PCDHAC2;PCDHAC1;CSGALNACT1;SLC15A1;SEMA6D;AIP;DIO3;VRK1;SYPL2;TEX2;THNSL2;PGC;LEMD1;EDAR;PYGO2;CACNB4;ZFP41;RAB37;ZFP42;XIST;PARM1;ABHD2;ABHD1;FAM109B;NEUROD1;DSCR3;ADAP2;STRA6;FN3K;ANKRD34C;ESRRB;FAM103A1;TNK1;ESRRG;LRFN2;LRFN5;REEP3;P4HA3;ITGA11;LHX4;DHCR7;RLN1;ZFP112;LHX8;CPM;BNC2;SYCP1;ADRA1D;ZFP82;KBTBD13;SGCE;KBTBD12;ADAMTS5;ADAMTS2;ADAMTS1;HYDIN;ADAMTS8;AMN;TRPC4;COL25A1;TRAF1;DUSP27;ADRA2B;ADRA2A;DUSP22;POM121L2;TRAF4;DMRTA1;PECAM1;SFT2D2;TRABD;MTPN;RNF32;NLRC5;NOD2;JAKMIP1;THSD4;COCH;HDAC7;DCAF17;ASCC2;SNRPB2;SLC13A5;CCDC71;DCAF12;CACNG4;TUB;RNF20;SKOR1;KCNIP1;SPAG6;PML;PSAT1;MIR1247;MAB21L2;CCDC63;TNP2;BET1;SLC35B3;VIPR1;FAAH;TTLL10;ANTXR2;ANTXR1;RPS6KA3;EDNRA;SOX1;GOLGA5;NIPAL2;GSC2;FAM65B;HMCN1;PTGDR;SLC6A17;MTUS2;YOD1;SUCLG2;FAM64A;ZFPM2;PTGES;TMEM185B;EIF5A2;C2CD4B;TRPM2;NHLH2;NUAK1;HIST1H3A;MAP6;STXBP6;SPTBN1;HIST1H3D;PTPRN2;BCL11B;CIDEA;CIDEB;PARVA;PARVB;SNAP91;LRP2BP;PM20D1;SPATS2L;SLC22A7;DCP1B;MIR129-2;COL18A1;ZCCHC12;RYR2;FAM69C;SLC35F1;HCCS;MEOX2;SLC22A15;SLC22A17;SEC61G;ZMYM6;SOSTDC1;TMED1;TNFAIP8L3;SEC61B;RALGPS1;VAV3;PARP6;CBR1;EDN1;PRMT8;PARP1;GP1BB;AVPR1A;TUBG2;CYP7B1;CBFA2T3;MTSS1;CLDN10;HCK;CLDN14;FRG1;FAM181B;MAPRE3;RGS7BP;MAPT;TLR2;AMIGO1;HDC;PTGER3;VWCE;WIF1;NPY;CTNNA2;METTL8;MPZL2;MPP3;PCP4L1;DMRT2;SUSD1;PKDREJ;GRHL3;DMRT3;OTOP1;LHFPL2;GRHL2;BATF;CR1L;R3HCC1;RAB3GAP2;APBA2;NUPL1;NEUROG2;TJP3;ARHGAP39;SDR9C7;COMP;ARHGAP42;ARHGAP40;HIST1H2AE;SVEP1;GHSR;NPY1R;KAZN;TUG1;PCDHA12;PCDHA11;LZTFL1;PCDHA10;LRIF1;ZCCHC7;HPCA;FBLN1;ADRB1;LTBP2;TRHDE;ZFP36L1;ARHGAP22;SCUBE3;FAM188A;ARHGAP20;DPP6;PDZD2;SCIN;NLRP6;HRH2;MAN2A1;MYH11;OTX1;PDZD8;RHBDD1;TDRD9;DNAJC11;HSPA2;TDRD5;LIN28B;SELO;ARHGAP30;DYNLRB2;B4GALT1;CLEC14A;NR2E1;ATP5G3;FBLL1;HK2;SLC2A8;FHAD1;HK3;NETO1;H2AFJ;MCF2L;TMEM108;HIST1H1A;DCC;ABCC8;USP44;URB1;SEPT4;SEPT3;TGFBR2;DNM3;DDX19B;OAS2;COL6A2;OAS3;ALDH1A2;ZPBP2;CHMP3;PFDN4;DOCK2;LUC7L2;HCN4;VAC14;HIST1H2BM;PON3;HLF;KDM3B;RGS14;THBS1;THBS4;GNA14;RASD1;IGFBPL1;RPS6KC1;HLX;LRIG1;CYYR1;RGS22;NCAM2;VAT1L;SNCA;TMEM30B;NOS3;LGI4;PCDHGC5;CADPS;LGI2;DEK;ARID3C;SGPP2;POMC
H3K27me3 astrocyte hg19	1180/2000	0.999991	0.999995	0	0	0.552552	5.17994e-06	PID1;UXS1;TESK2;F11R;FAM159A;SPIB;PREX2;ZDBF2;CRHBP;LIPE;FAM134B;ENDOV;AS3MT;LIPC;DPYSL2;IGLON5;DPYSL3;RAVER2;NDST3;LIPG;NKX1-2;LRAT;FAM19A3;HES7;HES6;CCBE1;CXADR;MEF2B;UNC5A;DHDH;UNC5C;UNC5D;RBP7;SLC5A7;AR;CLDN5;SLC5A8;CLDN3;SPINT1;SCGB1C1;CLDN7;SPARCL1;PADI4;ABCB4;CDCA7;CLCNKA;LYPD3;SLCO5A1;SLC5A1;SLC30A10;SLC5A5;ADAMTS14;T;EPB41L1;ADAMTS19;NPBWR1;ADAMTS17;KCNMB2;PIP5K1B;RDH13;RHBDL3;AMZ1;EXPH5;ZBTB7C;JAG2;LYN;CADM4;SRMS;CADM1;FUCA1;PBX4;GRIN2B;AIF1L;GRIN2D;RNF222;PPFIBP2;GRIN3A;PKIA;LYPD6B;FXYD1;HRC;FXYD7;PSMG4;NANOG;FXYD5;PRRT4;LGMN;ARHGAP9;HRK;LRRC36;ACHE;ARHGAP8;LRRC10B;KCNC2;UCMA;KCNC3;LRRC38;NCAN;BHLHE41;SNX12;SNX10;TFCP2L1;HOXC11;LITAF;SHD;NHSL2;MMP25;GLT1D1;MMP24;MECOM;MMP28;DLGAP3;NEFH;CGNL1;SLC18A3;CHST8;APC2;MYBPC2;KCND3;TMC8;TMC6;MANEAL;TMC5;LRRC43;DUSP9;SLC7A4;TMEFF2;CDC42EP5;CHST1;TMEM106B;ACSBG1;HAP1;RAPGEF5;LRRC3B;GPRC5C;CHST2;SLC29A2;CRB2;KANK1;CRCT1;UCP1;KCNA4;KCNA6;KCNA7;SNX31;FSTL4;FAM117A;PTGS1;GGA2;NEURL1B;PLAGL1;ADAM23;CARNS1;HAS3;BID;ZSWIM5;IL12RB2;JAM3;SRSF12;LRRC25;BIK;WNT7B;ADAM33;BMP8A;BMP8B;SNX22;PLXDC1;STXBP5L;LRG1;SNX16;YPEL1;LGR6;CRLF1;MIXL1;LIMS2;CRB3;KCNG4;GPR68;LY75;GPR62;ATP12A;CXCL16;FOXQ1;ATCAY;FNTB;SLC16A6;TNFRSF8;SLC16A8;MAP3K9;SLC16A9;NUDT14;SYBU;PITX3;KCNH3;KCNH4;DGAT2;KCNH7;FBXO16;KCNH8;ZBTB32;ATP11A;NCCRP1;TUBA4A;FRMD3;OLFM2;MAG;OLFM3;SMO;MAK;PKP2;FSCN2;DSC3;OSBP2;KANK3;GRIA2;PFKFB1;SHC2;KCNE3;GPR88;GMPR;NPAS1;AMDHD1;CRNDE;NPTX2;SLC38A3;EVI5;BCL2L14;GRIA4;RASL10A;SRD5A2;TNFRSF9;HTR1A;HTR1B;PTPRD;IGSF10;MLXIPL;TMIE;CXCL12;SP5;SP8;HPSE;SP7;SP9;KCNK6;MOXD1;ST6GALNAC2;FLT1;ONECUT2;FLT3;RASGRF2;LRRK1;COX4I2;DYSF;CELF5;PIK3CD;TSPAN11;NRGN;ATP7B;ACP5;PRLHR;ERC1;DSP;CERS4;UNC45B;GRID2;TRIM63;NRG1;KSR2;TNFRSF1B;PARD3B;MFRP;NRG3;ADORA2A;ITGA8;ITGA6;BPI;TRIM54;L3MBTL4;ITIH5;PRKAA2;PPM1L;PPM1N;PPM1H;NTN4;LRP2;MLLT6;NTN3;PARD6B;CNNM1;CECR6;LRRC8D;CNNM2;BEND5;KCNJ3;KCNJ6;METAP1D;MYO10;PRRX1;PCDH8;LYSMD2;MERTK;TBX4;MYO16;HCRTR2;TTC39A;HCRTR1;DYTN;BAIAP3;MYO1D;TSPAN15;NELL1;DBNDD2;NOVA2;TRIM36;KCNK1;PIK3AP1;MDGA2;CPNE9;NPFFR2;SPON1;NPFFR1;FOXI3;FOXI2;PLEKHB1;IFI30;CCDC102A;IL27RA;ICAM1;BAIAP2L1;CDC27;KDR;PIEZO2;BSN;MFSD2B;EPHA4;SLC34A2;KCTD19;EPHA7;EPHA6;ENTPD2;ST6GAL2;ACTN3;ACTN2;BSX;SLC34A1;MMD2;EREG;SFRP4;SFRP2;PPP1R3B;MIP;NINJ2;KCNQ2;KCNQ5;EPHA3;L3MBTL1;PPP1R36;PLEKHD1;EPB41;GIPR;TGFA;PCDH19;TTBK1;PCDH17;NKAIN1;SEC14L4;PENK;ST8SIA4;KCNN1;APOE;N4BP3;RIMKLA;B4GALNT2;HMGCLL1;ATP6V1C2;SPHKAP;FAM78A;SLC10A1;PCDH20;LRRN4;ST8SIA3;EAF2;CYP26A1;PEX5L;WNK2;MYO5C;ECHDC2;COL9A3;RGL3;COL9A2;MKX;MRAP2;PCSK2;TMEM151A;CCDC122;PTPRR;DOC2A;MOGAT2;FAM57B;GRIK5;MOGAT1;PTPRN;DIRAS1;PTPRO;DIRAS2;GRIK3;ICA1;WFDC1;AATK;IL27;GRIK2;TNFRSF13C;CHRDL2;KIF17;KHK;ACADL;CRTAC1;CD38;QSOX2;FOXD4;PCYT1B;LYNX1;MME;ANO9;SORCS1;TMEM150C;ANO5;AJAP1;ANO3;TOX3;ANO1;KIT;PDZRN3;PDZRN4;RAMP2;RAMP3;CCDC105;SATB1;TMPRSS6;GREB1L;NOXO1;CRIP1;COL19A1;REM1;ARVCF;PAK1;RELN;PERP;MGAT3;HSF4;GPC3;GPC5;REM2;FOXB2;CD72;GCH1;CD70;KLHL1;GAD2;PNMA2;AP2B1;MIAT;GRIN1;MAD2L2;MOS;GFI1B;KIF26A;KCNS3;STK17B;MC5R;ESYT3;RAMP1;IL17C;IL17B;RTKN;KLHL32;KNDC1;KLHL35;PHRF1;CYP46A1;CELSR2;NPPB;CCND3;FAM150A;DUOXA1;MPZ;KIF5A;DUOXA2;TEKT2;FAM150B;PRND;RGS6;SH3GL2;PPFIA2;SPINK2;CASR;SLC30A3;CCDC158;TMOD2;ADAM11;TTC7B;POU3F2;RUNDC3A;POU3F3;PDGFRL;GPRIN3;SCNN1G;SHQ1;SCNN1B;SCN8A;DOK7;ODF3B;EMID1;RTN2;PKDCC;TCF7;HTRA4;SLC1A1;CHAT;CACNA1B;PLD5;PSEN2;SLC1A3;BHLHE22;FUT2;MCHR1;CACNA1H;NKAPL;RASGRP4;SNTG1;FUT9;CHAD;FGF20;VILL;RHPN2;MSC;PRODH;TAC1;PACSIN1;PRPH;TFAP2C;SYT3;ZFHX2;KLHL23;PHOX2B;CLK3;TMEM233;GNAL;TMEM235;HOOK1;IL7;CNTN1;MANSC1;CNTN4;DEGS2;FGF12;SDK2;FGF11;FGF10;ZMYND15;TMEM45B;DYRK4;PODXL2;TNFAIP2;ATP2A3;OXT;AFF3;CABIN1;TTC28;GRM3;CALB2;GRM2;GRM4;GRM7;RASGEF1B;GRM6;ZIC3;RASGEF1C;GDAP1L1;GRM8;DACT2;DACT3;MYBL2;SCN5A;SULT4A1;KRT222;MYOCD;HSDL1;TBC1D8;SYNGR3;SSTR2;ETV4;SSTR5;EPN3;GREM1;ACTA1;CCNA1;CDHR1;CHDH;BLVRB;IRF8;RBM20;IRF5;SHANK3;PLEC;LAMA5;AGPAT9;PLA2G1B;DBX2;DBX1;CYGB;ATOH7;PRTG;SV2C;ACVR1C;SV2B;CNR1;GNG4;GNG7;SPOCK3;CLVS2;GNG8;EPS8L1;R3HDML;CCK;HS3ST6;EPOR;TBX18;HS3ST2;GALC;FAM155A;REST;TEF;TBX10;BCL6B;CD9;SNTB1;PNMT;GLDC;COL12A1;CWH43;ADARB2;SLC4A5;AP1S1;PRSS8;DLEU7;ANKS1B;GPR179;PRIMA1;PRKCG;PRKCH;UNC13A;NUP210;PRKCB;DAPK1;COL23A1;ARMC7;DKK2;GABRG1;RNF125;HECW1;GPR160;LGALS12;SERPING1;PRKCQ;ASTN2;FREM1;FREM3;HSPA4L;PHYHIPL;PRDM14;SLAIN1;PRKCZ;GALR3;GALR1;PLCG2;SLC19A3;NKX2-5;NKX2-4;NKX2-3;GSDMD;NFE2;STARD13;DNAH11;AFAP1L1;PLK5;ACE;GRTP1;SNAI3;SLC16A12;SLC16A11;NR1D2;SLC16A10;CGN;GP5;TMEM196;FA2H;SLC6A7;GIPC3;PCDHB1;GIPC2;SNAI1;CYP1A1;SERPINI1;HOXD8;FANK1;GABRB3;RET;GABRB2;STON2;HIF3A;SLC6A3;C1QTNF4;RNF157;AIFM3;C1QTNF2;TRIM7;ADAMTSL3;C1QTNF5;RBPMS2;RSPO4;GARNL3;TCF15;PLLP;TACR3;TET1;PAX3;TMEM171;PRSS12;ZEB2;TUBB2B;PAX8;SLCO4A1;TAL1;PLIN1;PLIN5;ASCL4;ANKRD55;NDUFA4L2;FAM129A;ADCY2;ASCL1;TMEM163;TMEM169;PRSS50;ALOX5;GSC;CHN2;CHN1;CKB;GPR158;RPRM;GABRA2;GABRA1;RSPH4A;CKM;GABRA4;MOCOS;F11;NR1H4;GPR1;SULF1;TUBB4A;GNMT;POU4F3;TMEM159;ADM2;SLCO4C1;GPR149;FOSB;TMEM229A;CHRM2;RAB3C;ATP8A2;METRNL;BEST2;SERTM1;FGF3;CDH7;PYCARD;CDH6;DACH1;SALL2;TNN;CDH1;SALL4;GRB10;MACROD2;PCDHAC2;PCDHAC1;MAP2K4;SEMA6C;SLC15A1;LHCGR;TLE1;TPM3;GPT2;SEMA6D;IGFBP3;USP2;IGFBP2;VASH2;TLE6;DISP2;RAB37;SLCO2A1;GAPDHS;ADAM8;TNIK;ERG;RHCG;RTN4R;AK4;GLB1L2;PHF21B;NEUROD1;KLC3;ITPRIPL1;ADAP2;DRD2;AP1M2;DRD4;TMEM132C;TNK1;SLC4A10;SLC4A11;MARCH9;REEP1;LRFN2;MARCH1;DAB1;REEP5;REEP4;CPD;CSPG5;CPE;RLN3;FAM26F;REEP6;RLN1;SLC26A4;TUBA8;ALK;ANKRD33B;SYCP1;ADRA1D;ADRA1B;DUSP15;ADRA1A;SYNE2;KBTBD12;ADAMTS2;DNMT3L;PHACTR3;EMILIN3;EMILIN2;TLK1;GAL3ST3;SLC37A3;GRASP;GAL3ST4;CCDC38;CCDC39;PLEKHG1;PLEKHG6;NGB;COBL;WIPI1;ADRA2C;DUSP26;C1QL1;ESRP2;NOS1AP;ASPG;PECAM1;VSTM2A;SMPDL3B;VSTM2B;SLC24A2;NLGN1;SLC24A3;CLEC2L;GLS2;FGL2;SEMA3E;MIR148A;COCH;STOX2;RAB20;P2RY2;P2RY1;MAL2;MEST;CACNG4;IRX1;SEMA4A;KCNIP2;PLCL1;KCNIP3;KLF8;P2RX5;NFASC;NIN;ASXL3;MAB21L2;CCDC64;RAB19;TLL1;CBLN4;BET1;TTLL10;KLHDC7B;HS6ST3;SOX3;VSIG2;PDK4;GSC2;FAM65B;IFITM5;CPT1A;ARRDC1;SLC11A1;KRT1;EBF2;EBF3;GPR37L1;MAPK8IP2;OVOL2;WBSCR17;TCERG1L;NEIL1;NBL1;PFN3;LLGL2;CDS1;MACF1;SPTBN4;NECAB1;HEPACAM;STXBP2;EBI3;C2CD4A;KLK4;C2CD4B;C2CD4C;TRPM2;CD79A;MARC1;INPP5J;MAP7;TRPM3;NTSR1;DTNA;PDE2A;CIDEA;DDIT4L;SNAP91;UBAC1;PM20D1;OCLN;CYP2S1;CCDC64B;NMU;TMCC3;NODAL;ACVRL1;RYR1;HMX3;RYR2;SLC44A3;SLC35F3;VLDLR;MEOX2;SLC22A15;SLC22A17;GLIPR2;DNER;SOSTDC1;FFAR2;PSD;TMED9;ZYG11A;NOG;PROX2;KREMEN2;NME5;GFRA3;IL17RD;IL17RB;GFRA4;HCK;CDCP1;ALDH5A1;B3GNT7;B3GNT5;MIR17HG;MPPED2;B3GNT3;CD302;RGS7BP;RHOV;FAM20A;SGK1;MAPRE2;TLR3;MATN3;TLR2;MATN2;PTGER1;PTGER3;PAPLN;PTN;VWCE;NPL;NOL3;PHYHIP;NOL4;TYMP;NPW;FAM184B;NPY;PDPN;SUSD4;CILP2;CTNNA3;DUOX2;GDF15;LHFPL3;SORBS2;DMRT3;OTOP1;GRHL1;PODN;SORBS3;TPPP3;R3HCC1;STAC2;MEGF8;GALNT13;STEAP4;NPY2R;ARHGDIG;MIR149;ARHGAP44;SYDE2;TMEM145;HELB;PAIP2B;BMPER;SVEP1;FAM81A;CHRNB2;CHRNB1;UNC5CL;NPY1R;MATK;KAZN;PRSS57;KRT77;TMEM130;SHISA6;KCTD8;ALDH3A1;MYCN;COL4A4;COL4A3;CERCAM;ELMO1;HRASLS5;AMPH;ABCG4;ABCG2;CHRNA4;CTTNBP2;ALOX15;LPL;ALOX12;SEZ6L2;DTX4;PLCXD2;SEL1L3;CPLX3;SCUBE2;DPP4;ARHGAP20;PDZD3;PCSK1N;DPP6;PDZD2;SCIN;NLRP6;HRH2;PODXL;ZMAT4;CASKIN1;MYH14;FAM83B;CBX6;WSCD1;WSCD2;EPHX3;ARHGAP26;TDRD5;ESR1;ARHGAP24;CAMSAP3;TSGA13;PLCXD3;EFNA2;DLG3;TLX2;DLG5;TMEM119;DYNLRB2;FGFR4;BMPR1B;FGFR3;FGFR2;SOWAHB;THRA;ASNSD1;SOWAHD;DOCK8;PCDHGB2;LMOD1;ELAVL4;CLEC14A;YBX2;FBLL1;CXCL5;ELAVL3;FHAD1;MFSD6;TMEM102;NETO1;SIX2;PDE4B;NOS1;POLG;USP49;PTGIS;MYRIP;SEPT3;FAM84A;PCDHGB1;SOWAHA;CDH18;COLEC12;PON3;NRXN1;PALM3;ATP1A3;MTIF3;THBS2;DLL3;ACAN;WNT11;NRIP2;LRIG1;NCAM1;CYYR1;HES3;MAPK4;HES5;OPCML;SNCA;CMTM8;RWDD3;NOS2;CMTM4;LGI4;PCDHGC4;DTNBP1;NAP1L2;SGPP2;DLK2;FMNL1;RGS11;HCN2;HCN1
H4K20me1 HeLa-S3 hg19	874/2000	0.999991	0.999995	0	0	0.273349	2.56253e-06	MAPKBP1;CHIC2;SPI1;IFT172;ATP5C1;PTPDC1;NDST1;IL4I1;ENDOV;LSM12;PSMD4;ALKBH1;NDST3;ANKFY1;SNORA33;SNORA30;PRKAB2;MEF2B;TSTD1;FNBP1;SECISBP2;RC3H1;GAPVD1;UPB1;HDHD3;SCAMP3;CH25H;EID3;OPTC;SCGB1C1;SNORA28;CLDN7;ATF5;PLBD2;PADI1;ATF4;SNORA61;SNORA62;RETSAT;MEAF6;DHH;NPRL2;ABCB5;MYNN;GATA2;PLA2G7;IQGAP3;GABARAP;OAZ2;MRPL11;ADAMTS14;EPB41L2;KCNMB2;SFN;LTA4H;AMZ1;SNORA52;TSLP;NCAPH2;MRPL27;NR2F2;SNUPN;AIF1L;SNORA47;SFXN5;SNORA41;GPR21;HEXA;ARHGAP1;ODF3L1;PTH1R;SHF;MRPL41;TMEM47;MRPL42;CHAF1B;NKRF;SNORA75;OFD1;RIPK3;RRAS2;NIPA2;TMC4;HEXDC;MMP11;PSMA6;GPRC5B;PSMA3;PSMA4;AGPS;TMEM106C;SNORA69;CHST1;SNORA68;HCST;DLD;CRCT1;KCNA2;PELI2;CCNDBP1;OVCA2;LRRC10;PROKR1;MICALL2;CLPTM1;PLAGL2;MBD6;ANKIB1;MCRS1;LRRC28;SAMD4B;VWA3A;NUDT21;MIR24-2;SNX18;SNX16;TTLL3;ETNK1;SLMAP;CENPN;AGRP;UBAP2;EBAG9;CDKN3;LTN1;CXCL17;CASC3;FBXO22;CXCL14;HHAT;SLK;POFUT1;SESN1;NUDT17;SLC25A44;KCNH4;LAG3;FBXW7;SARS;TICAM1;FBXW2;ACAP3;FRMD6;MFNG;SMS;FSCN1;FTO;RNASEH2A;LRRC57;GPR88;ISG20L2;FTX;THADA;LIN7B;KRCC1;BCL2L12;SLC9A3R1;SMYD2;ZKSCAN2;SLC38A4;RASL10B;FBXO38;GFPT2;B3GALT4;HPS3;HTR1B;FUZ;B3GALT5;G6PC3;SP8;ALAS1;ONECUT2;ITGAE;ELFN1;RLBP1;NGRN;MB;PRADC1;ACP2;ITGB6;MDP1;TRIM65;TRIM66;PTCRA;TNFRSF19;VPS37A;NDUFC1;SPTB;GIGYF1;TRIM59;BPI;OTX2OS1;ST6GALNAC4;ST6GALNAC6;SEC22C;GTF3C1;USP27X;SRC;SHCBP1L;EHBP1;TSPAN31;PPM1G;NTN3;GANAB;KRIT1;SLC25A21;FSD1;E2F4;DRAM2;BEND5;SLC25A25;LINGO2;PCDH9;KCNJ9;TXNL1;HTR5A;BICC1;TMPPE;BRE;EIF3L;NOVA2;MYO1H;PPP1R14D;KCNK4;EIF3B;CCNK;KDELR1;LGALSL;NUDT1;ZDHHC7;IKZF1;GCC1;RCBTB1;NUBP1;CDC27;SNRPD3;FBXO8;CCNL1;ARSA;SMARCC1;BSX;FOXH1;CIRBP;ANK2;CSNK1E;MFSD11;MFSD10;CRISPLD2;SOAT2;PNLDC1;NINJ2;SUB1;NINJ1;RIN1;CTXN2;KIF20B;TMEM87A;AARS2;TMEM63C;CTR9;DHX32;SNX2;PGBD5;PCBP3;DHX35;HLTF;SEC14L5;APOD;ZBED6;SLC10A6;ADHFE1;PCDH20;IGF1;ALDH6A1;ID1;MON1B;INTS12;COX7B;ECM1;MRPS14;MOGAT2;PTPRN;CCDC125;MRPS12;SLC7A11;BABAM1;NUDCD1;STBD1;PHGDH;FOXD2;PCYT1A;SNORD42A;IL15;COMMD2;PRPF40A;ANO6;KIF23;COMMD7;MRPS5;APRT;ANO3;CNKSR1;MRPS9;G2E3;DEPDC5;SLC43A3;DERL1;CCDC108;CCDC107;CCDC106;COX5A;SH3BGRL;EXOSC5;PGRMC2;MGAT5;EXOSC9;ORMDL3;CHRNA10;CCT8;RELT;RAE1;EXOSC2;RSRC2;PEX13;GCK;MIB1;PER1;TTC4;NDUFAB1;MC5R;HDGF;CD68;ACTR10;PNPLA1;MAD2L1;OTUD4;ZFAND6;SNORD1A;SNORD1B;MSMO1;TTF2;CELSR2;MPO;TGM1;SNORD19;GRIP1;SNORD17;ENPP2;RGS8;RGS9;RPP38;PDGFRA;MORC3;ZGPAT;MMGT1;CCDC159;TMOD3;MIR27A;UBE4A;UBE4B;UTP11L;RPGRIP1L;MID1;BRMS1;DOK3;FAM173A;RRNAD1;SCNN1B;DNAJB11;PPIE;DPEP1;VCP;DIABLO;UBA5;TCF7;DAPP1;SLC1A3;CACNA1I;VCPIP1;KIF3A;SNORD33;SNORD34;CACNA1S;LLPH;TBC1D15;OST4;VCAM1;TFAP2E;NUP155;GGN;FGF16;PROC;COL5A3;OSTC;MKRN1;SNORD22;DEGS2;ACTL10;UBE2K;TMEM45B;PRR5;CHD8;TNFAIP2;OXT;LAMC2;CHD1;ADAL;MAN1A2;SNORD57;SNORD52;SULT4A1;TTC36;BCKDHA;MIR193B;MIR23A;DDX55;ABHD14A;QRSL1;SNORD4A;TTI1;PEX7;ELF2;TMEM214;IRF3;SNORD47;GFOD2;ATP6V1B2;FAM96B;TMEM219;BLVRB;NAA38;ATP6V1B1;DDX28;GALT;PLA2G1B;MVP;GOSR2;RBM4B;SLC3A2;RNF6;ATP2C1;CLCN2;AURKB;CYTH2;ERLEC1;GNG3;KDELC1;OXCT1;TMEM205;MXI1;DROSHA;NUP43;R3HDML;GALNT4;LAMB3;SSRP1;SUOX;TTC16;ACVR2A;POLE4;CD2;TBX15;CCS;CLCN4;TBX10;FAM131A;ERCC8;TAF7;TAF6;SLIRP;ERCC6;FAM98A;TAF3;ASB3;OTUD3;SNORD61;MYT1L;PHAX;SLC4A1;SMC4;BACH1;ENO3;SLC4A5;SMC2;FAM122A;RNF112;MIR671;MS4A15;HOMER3;CEP95;VPS35;HOXA1;MED1;MBNL2;DAPK3;GTPBP6;MED8;SCRIB;IFT80;FNDC3A;MED4;NUP93;ARMC5;PRKD3;ACOT2;SNORA74A;SNORD87;FREM1;SNORD82;ZSCAN29;MIR20A;POM121;NAIF1;PRDM11;HIF1A;GLG1;PRDX2;RIC8B;S100A13;NR2C2AP;SNAPIN;PLK2;EPT1;NFATC3;POU6F2;CGN;TMEM196;SLC6A6;FIBP;CYLD;FAM160A2;GJB1;RNF103;FARSA;ITPA;BTG3;PHF1;PYGM;ASH2L;TCF20;CYB561D2;TIMP3;RRP12;RIOK1;GARNL3;BRD1;EXOC7;SLC2A10;HSBP1;DENND2A;COPZ2;ELMOD3;COPZ1;WDR33;FAM210B;PAX8;ANGPTL6;IVD;EXOC3;PLEKHO2;HBEGF;SCARNA13;GRAMD1B;SF3B2;NFIX;USO1;PRSS48;TIMM10;HSPA13;PRSS45;FAM129C;FGD5;FGD6;RNF139;MINOS1;PATE2;CHRNE;LMAN2;PPP1R8;UBN1;RRP36;PCGF1;PAIP2;SF3B1;RHBG;AOC2;BRF1;PCGF5;RIOK3;CARD9;TTC9C;DHRS1;AGBL5;ERP44;FOSB;FMOD;CEP44;CCDC71L;PUS10;TXNL4B;RPL10A;CLU;TM7SF2;PYCARD;BZRAP1;IPO9;CFL1;PHYHD1;SLC39A2;BIVM;SWAP70;CHD1L;LARP4B;MIRLET7G;GTF2F2;CLIP3;RAB36;LTB4R2;RAB35;AAGAB;FAM114A1;GLT8D1;AK3;MRI1;UBR1;KLC2;MUSTN1;ABL1;PLXNA1;SRGAP3;TRAPPC2;ESRRB;HOPX;LRFN3;UBOX5;DAB1;CNOT7;LHX3;RCAN2;RNF182;TPP1;MAP3K11;LAT;RAD9A;WRAP53;COL14A1;WDR3;UFSP2;PIK3C2A;PIK3C2B;KBTBD13;PSTPIP1;AP1G2;PIP5KL1;METTL10;RNPEP;WDR5;IDH3A;SLC13A3;REXO1;RFC1;CTDSPL;EDF1;DUSP28;PTP4A3;SARS2;RPL37A;EVL;DNAJC8;SOS1;SLC24A2;SMARCD1;SLC24A1;TSSC4;HDAC3;VPS4B;NLRC5;MIR451A;CACNG7;RAB20;RBBP5;POLR2C;POLR2E;ASCC2;POLR2G;CCDC77;SEMA4A;ANGPT1;ASCC1;KCNJ12;NCKAP5L;FBXL18;MND1;SEMA4G;PTPN12;MARCKS;POLR3A;CROCC;SLC35B2;VEZT;ARL6IP1;RPS6KA4;VSIG2;ARL6IP4;HMCN1;RPS10;VSIG8;COG7;SLC6A17;COG5;KRT1;ZPBP;MAPK8IP1;SNORD100;RRAGC;KATNAL2;CD109;XRN2;GUF1;TFAM;SNORD35A;INTU;TSHZ1;TWF2;C2CD4A;KLK4;NLK;KLK8;CYP27B1;SNORD110;FXR2;ASUN;VPS8;RALGDS;HIST1H3D;SNHG1;ZRANB1;NMB;PARVA;SMU1;CCDC88B;SMTN;HIST1H4J;TRMT11;SIM2;CD320;ACVRL1;INVS;CLIC5;AHCTF1;FEN1;UBXN1;MIR17;CITED2;STAB2;SRA1;MAGT1;EPM2AIP1;CAMKV;TMED1;FFAR2;SEC61B;TNFAIP8L2;GABPA;ZER1;MIR22;AMPD2;MIR19A;IL17RC;RHOD;RAD51D;C2CD4D;NRN1L;FASTKD5;SGK2;AVPI1;C1QA;NPB;PTGER1;PTGER2;NOL6;HIRA;TCEAL5;LCMT2;MLH1;SPCS1;TOMM7;MPHOSPH8;CDK5R2;TOMM6;ITPRIP;SNORD73A;MIR149;FBL;CHCHD3;EME1;HIST1H2AE;TMEM14A;SZT2;UNC5CL;TBCCD1;NANOS3;LMO2;ACYP1;CGRRF1;TMEM131;TMEM135;MYADM;SCG5;ISCU;ABCG1;ZCCHC6;AKNA;GSTCD;ZCCHC9;EFNA4;PSORS1C2;DPP3;FAM83E;ZMAT2;MAN2A2;RPRD1B;KLHDC10;ATP6V1F;RAP1GAP2;MGEA5;STIL;CBX5;ARHGAP28;SSC5D;PLCXD3;FAM163B;KDM5A;NVL;USP34;HIST1H1T;SLC2A3;MIR96;HK2;HK3;FAM166A;MFSD5;MCF2L;SENP8;SNAPC4;HIST1H1A;SCYL1;KDM6B;KLF10;PCDHGA7;EGFL7;ABCC5;URB2;SEPT4;IQCK;DDAH2;TRAPPC6B;DNLZ;B4GALT7;KRT82;LTK;DDC;IER5L;PRELP;LTC4S;ROMO1;POLQ;USP20;SNORD96A;DLK2;POMC;FMNL3;GNPDA2;PIK3IP1
H3K4me1 fibroblast of dermis hg19	1143/2000	0.999991	0.999995	0	0	0.506882	4.7518e-06	MDC1;PID1;IFT172;TESK1;F11R;ALKBH7;ZC3H12D;PSMD8;SCAMP4;LIPE;KRTCAP2;LSM12;ZFYVE27;SCP2;LIPH;NDST3;LRAT;VSTM5;XYLB;STARD3;MEF2B;DHDH;GAPVD1;CH25H;ISL2;SPINT1;MTHFD2;TMEM79;UQCRC1;PADI2;HPD;EXD1;SNORA61;UNC119B;EXD2;ZBTB8A;SET;CDCA2;CDCA4;MFI2;FLII;HPN;MRPL19;LYPD1;BAZ2A;PLA2G5;TAPBPL;THY1;SLC30A10;AAAS;IQGAP3;RHOT2;PRPSAP2;HLCS;PIP5K1C;RDH13;ATG7;SNORA52;GSTM4;ABCA2;JUP;EIF2AK1;EXOC6B;PBX4;LARP6;SNUPN;MRPL22;VANGL1;MIR345;FERMT1;SFXN4;PKIG;SNORA43;ZBTB8B;SNORA41;RNF220;GPR19;LRRC34;PIGO;MIR130B;HEXB;QPRT;PRKAG2;GPR20;TMEM51;ODF3L1;RCSD1;HOXC11;JPH2;MECOM;TCP11L2;NEFL;JAK3;NEFH;DUSP2;NSUN4;IFT140;MAMDC2;PGAM2;ELOVL3;SLC39A11;RRAS2;EMP3;MED27;DIEXF;SLC7A4;VAMP8;PIGC;MRPL52;MED24;GPRC5A;PLSCR3;MMP15;ADSSL1;PELI1;PIGL;ISPD;SLC29A1;CRYAB;HCST;SLC29A3;PIGH;RNASEL;LIN37;KCNA1;ATL1;ATP5A1;SNX32;PROCA1;CCNDBP1;GGA1;NRAS;EXOSC10;UNK;SPP1;SPOP;CLPTM1;IL12RB1;RABAC1;EGLN3;LRRC23;MBD6;GATSL3;BIK;GOLM1;P2RY14;MBD2;GSX2;ADAM32;VWA3A;TMCO4;TARBP1;RABIF;APITD1;TTLL3;CENPI;TTLL1;CENPM;CRLF3;CRAT;RIF1;LY75;PLOD3;LRRC73;CTGF;HHAT;EFEMP1;UROD;FNTB;TOM1;TNFRSF8;MAP3K9;MTPAP;SLC16A2;FADS1;KPNA1;CDKL2;CDKL3;FBXO16;FAM118A;SARS;GPR75;CASD1;SLC9B2;TXLNB;FRMD8;MFNG;SMS;PKP1;SRSF4;PKP3;KANK3;INO80C;DLX1;RNASEH2B;LRRC56;DLX3;DLX5;SMYD5;TACSTD2;GPR85;LIN7C;SBNO2;SLC38A7;THEM4;SLC38A6;NAE1;SMYD3;SLC38A4;SLC14A2;NEK5;BDNF;HTR1D;GOT2;HTR1B;FBXO34;FUZ;STK25;SP5;MDM4;HPSE;MNAT1;LRGUK;FLT1;CELF1;PPWD1;TSPAN11;EFCAB10;NRGN;PPP6R2;ITGB8;DNM1L;MDP1;BCAS2;BOK;KSR1;VPS13D;SH2D3C;NDUFC2;ARFGAP3;RABGGTA;ARFGAP2;PCCB;ST6GALNAC3;BDP1;DCTPP1;FXN;TNFRSF21;CANT1;PPM1M;PPM1N;SHCBP1L;NDUFB2;HSD17B14;PBXIP1;LRP2;TSPAN33;PPM1F;FOXRED2;SLC25A26;SLC25A28;CNNM1;ARL13B;KCTD20;TRIM46;WHAMM;SLC25A23;EIF4E;RILP;SLC25A22;TRIM44;LRRC8E;KCNJ6;PPP1R14B;FOXJ3;IMMT;FOXJ1;LYSMD1;TTC39C;REC8;NECAP2;MYO1C;SYT12;SLC25A33;BCAR1;SLC25A35;SNORD45B;PLEKHB1;PPAN;THUMPD3;IFI35;IFI30;CCDC102A;TXNDC15;MIR106B;RCBTB2;C1GALT1C1;ANPEP;BSG;DHX58;RASSF6;FBXO4;CPNE1;CCNL1;ATXN7L3;HERC6;SLC12A9;KCTD19;PAQR4;PAQR5;MIR9-2;NSMCE1;ANK2;MYO7A;CSNK1E;CYP39A1;DHX40;FNDC5;SFRP4;PPA2;SOAT1;LACTB2;SUB1;PPP1R3E;RIN3;KCNQ5;TAGLN3;RIN1;CTXN2;EPHA3;L3MBTL1;PPP1R36;L3MBTL2;SLC45A1;PCDH10;OMA1;MST1R;GSPT1;SEC14L2;APH1A;SNX2;HLTF;PENK;STK38L;KCNN1;SYMPK;APOD;HIVEP3;ARSG;TSPAN3;CD14;SCN3B;RBM12;B4GALNT2;HMGCLL1;SNX8;N4BP1;STAT5A;IFITM10;TNFSF13;LRRN4;INTS2;MICAL3;CELA1;OSGIN2;EXT2;LPAR5;PTK7;SPDYA;FBXL3;RGL3;NOL12;PCSK2;FKBP11;SPAG17;DHRS13;PTPRU;FKBP10;CCDC122;CD40;DOC2A;FKBP15;CCDC126;HERPUD1;AKAP12;MC4R;C8G;CD38;PHGDH;CTSF;CD34;HTATIP2;LYNX1;ATMIN;TNFRSF12A;SNORD42A;MST1;NCOA4;AKR1A1;AGTRAP;COMMD7;COMMD4;APRT;COMMD5;ANO3;TAX1BP1;KXD1;SYNC;DYNC1I2;NAPB;PCNA;INPP1;DERL3;XIAP;FITM2;CAPG;CCDC106;CRIP3;COL19A1;EXOSC5;EXOSC9;PGGT1B;GPC5;SCAND1;RIBC2;CAP2;NPDC1;GIT2;NPM2;CD70;DOHH;SH3RF2;NUDT8;KCNS1;TTC4;KIF26B;ESYT3;FAM171B;CD68;PNPLA2;SRP19;LOXL4;SNORD1B;PLAT;KLHL35;NPPC;CCND2;PLAU;CCRL2;GGT1;TMOD1;MORC3;TMOD3;ACOT11;DNAJB12;LMTK3;UBE4A;CYBA;PDGFRL;GPRIN3;HNRNPUL1;SCNN1A;MAP7D2;PPIF;ODF3B;DPEP1;GEMIN5;GEMIN7;RPP25;GEMIN8;CALCA;KLHL15;DDX1;UBA5;TCF7;CCDC146;PSEN2;TOR1AIP2;RASGRP2;NKAPL;FUT4;TMEM242;TIMM50;RPF1;CNN2;SYCE2;IRAK2;KIF3A;CHAD;VILL;RHPN2;WNT1;CCDC134;DENND4B;SNORD88C;ARHGEF37;EVX1;TMEM231;GNAL;FGF14;MKRN1;FGF10;TTC22;CHD9;PCTP;LDB3;CHD1;LMNB2;GPHN;RND1;TCHP;TMEM222;CALB1;GRM8;ZIC1;NUP62;MLST8;DACT3;CPXM1;TGIF1;MIR23A;SHROOM3;ABHD14A;PEX2;ETV2;SSTR1;GLRX2;SYNGR4;CCNA1;LMBRD1;PSRC1;GORASP2;IRF4;TMEM216;GFOD2;CDHR2;MMRN2;IRF7;IRF8;ZMYND10;IRF6;IFT46;ZP3;IRF9;OTUB1;OTUB2;DDX28;PSMB11;LAMA5;GALT;PARN;RSPH9;ADD3;ASB16;ATOH7;IL1RL2;SV2B;MARVELD2;GNG4;SH3TC1;TAF1C;TRA2B;TMEM206;BNIP1;NUP43;TAS1R1;RPP14;CRYM;HSD3B7;SNORD70;TAF12;LAMB2;TAF13;EGF;SLC50A1;SOD3;TTC16;POLE4;GALC;SMUG1;CD4;CYP24A1;CLCN4;TEF;TNIP2;POLE2;ERCC1;PTX3;SNORD65;TEK;PMFBP1;CDA;XYLT2;IPP;PHAX;MRGPRE;ELK4;CREB3L4;RPL36;AP1S1;DIP2B;IER3;PRKCG;MECR;NKX2-6;NHLRC4;SYTL1;AFAP1;GTPBP8;HOGA1;BCAM;HOXB9;RNF125;PRR19;HMBS;SERPING1;HOXB8;SNORD82;FREM2;ZSCAN29;WDR63;GJC1;PTPMT1;PRDX1;LDHD;SLC19A3;NRBF2;HMOX2;S100A11;LHPP;WNT10B;NDFIP1;SNAPIN;DNAH10;DMPK;STARD10;FZD6;IRF2BP1;TMEM196;SOX30;GJB1;SLC6A9;GIPC1;GIPC2;MKS1;UNC119;DAND5;RAD18;CDK16;MESP1;RARG;MEI1;SPEF1;SETD6;WDR41;PYGM;SLC6A2;CLINT1;SMG5;PHF8;SLC6A4;FCRLB;RARS;TCTN2;C1QTNF6;TRIM2;RSPO2;GPR137;PLEKHN1;DENND2C;ZC3H10;WDR36;CNTD1;EXOC7;ELMOD1;PAX6;TACR1;COQ10A;AES;APBB1IP;GCFC2;KAT2A;MRAS;SLCO4A1;IVD;EXOC6;TKT;GAS8;SF3B4;CLDND1;ANKRD55;FAM129A;TIMM13;HOXD11;HOXD10;TMEM168;APOL6;NSD1;ANKRD52;SIAE;PAIP1;RPRM;PCGF6;BRF2;TPK1;NR1H2;GSR;SAAL1;G0S2;GPR1;RRP1B;SULF1;POU4F1;DEF6;ADAT3;FDX1L;AGBL5;RNF145;ABI3;TRMT5;AGBL2;SARM1;FMOD;INHA;PLCD4;N6AMT1;CCDC71L;DGKG;RAB3C;COL16A1;TUSC3;DGKB;PROS1;DGKA;ANKRD33;TUSC1;FGF1;THG1L;IPO5;TM7SF2;BEST1;EDC4;CDH6;DEPTOR;RAB42;FGF9;SALL2;FCGRT;PLS3;SLC39A2;STK32A;HMGN3;MB21D1;RNF43;SLC15A1;SEMA6A;ANKRD46;IGFBP5;TPM3;MAMSTR;SEMA6D;ANKRD45;IGFBP2;VASH2;DYRK1B;CHD1L;FRMD4B;THOC2;SYPL2;DGKZ;MOB3B;CLIP3;BSCL2;TSSK6;TSSK3;ERG;RHCG;PHLDB3;DGKI;DNMT1;CALCRL;HVCN1;CUL2;ABHD5;KLC3;ADAP2;KLC2;MUSTN1;ABL1;SRGAP3;ANKRD29;EIF2B3;OSBPL7;RAB4A;ATP8B3;ANKRD24;TRAPPC5;DUPD1;MARCH4;LRFN3;COPS6;P4HA3;RCAN2;REEP2;PIR;LHX6;PLXNB1;TPP1;FAM26F;ESAM;SLC26A4;SERINC3;MAP3K12;TUBA8;SERINC4;PLEKHF2;PLEKHF1;ZC3H4;CPZ;SYNE2;DNALI1;SCRN1;AP1G2;SCRN2;RNPEP;CCDC53;HIF1AN;TNPO2;GAL3ST4;PHACTR4;GPX1;DIS3;PLEKHG5;C1QL4;DUSP26;SMC1B;HAUS1;PTP4A1;DNAJC2;POM121L2;DNAJC7;POLR1E;SMPDL3B;SMPDL3A;MTPN;PLEKHH2;NLGN1;TSSC4;HDAC3;SMARCD3;UNC93B1;GLS2;RAB1B;FGL2;RPL36A;AMBRA1;THSD1;HAUS7;POLR2C;POLR2F;RBBP9;SNRPB2;BCO2;BAK1;PPIL2;TXNRD3;ASCC1;TXNRD1;SPAG4;FBXL15;BCKDK;MAB21L3;P2RX6;RAD50;SERHL;APOC1;RAB19;SNRNP48;RAB17;IFITM3;APP;IFITM2;PANK1;SEC1;PPP2R2A;HSF2BP;PKD2L2;AQP3;NIPAL1;RUSC1;NIPAL2;CHEK1;DPF3;SYNPO;SEPHS2;ATP5SL;PDK2;PTGDR;SLC11A2;COG2;MTUS1;DLEC1;CPT1B;RUNX2;UHMK1;KATNAL2;COL8A2;TTLL11;NEIL1;NBL1;RTEL1;TBCEL;SNORD35B;STXBP3;SLC35D1;TEX264;MAOA;TSHZ1;EBI3;TRANK1;MGST1;TRMT2B;ZNHIT1;INPP5J;MAP7;ASL;FADD;MAP9;TMEM184C;CIDEB;DERA;GADD45G;PARP10;OCLN;RPS27;CDAN1;CYP2S1;NMU;HIST1H4I;CORO7;RBAK;SIM2;CD320;MRS2;MIR17;SRA1;MEOX1;PPCDC;SLC22A17;DNER;SOSTDC1;ANKRD2;DLAT;UBXN4;FEZF1;CC2D2A;VAV3;PARP6;TSC22D4;IZUMO1;MIR25;INSRR;ZDHHC12;NME2;AMPD1;GFRA2;IL17RB;BBS10;NRN1L;NOV;CLDN12;RHOJ;VGLL2;GUCY2E;ZDHHC21;GDPD3;VWCE;TYMP;EGFLAM;FAM184B;WIF1;TCEAL1;KISS1R;CILP2;SPTSSA;TBL1X;ATP6V0E2;DCPS;ANKMY1;MPP2;RANBP3;SLC31A1;SUSD2;FAM189A2;PODN;RSG1;KRT19;GSTA3;F2RL1;NUPL2;APBA3;NUPL1;TJP3;DFNA5;GUCY1B3;HDLBP;FAIM2;PVR;TOMM20;TMEM143;TMEM144;ARHGAP44;RDM1;ARHGDIA;TRAPPC12;SACS;FAM81A;LMO1;CHRNB1;ANGEL1;TOMM34;NPY1R;ALG13;EPDR1;ACYP2;ATP1B2;LZTFL1;ATP5J2;KCTD8;DPM2;OXA1L;ALDH3A1;DPM3;CHMP4C;MYADM;SCG5;MATR3;RELL2;HIST1H2BB;STEAP1;ABCG1;ABCG2;DNAJC22;LTBP3;PLCXD1;COX7A1;PSORS1C2;SCIN;MAN2A2;DPP8;STAP2;ATP6V1D;SPECC1;TGFB2;ACBD4;NONO;PTCH2;DNAJC15;EIF2S1;NMRAL1;DLG3;MAN2B2;CASS4;PXMP4;FGFR2;UCN;B4GALT3;SOWAHB;THRA;ASNSD1;HSPB8;HSPB1;ATP5G3;HAPLN3;ATP5G2;SLC2A5;HK2;ELAVL2;CXCL5;HK1;MIR93;SNAPC5;SPRED3;TMEM101;MFSD5;TOP1MT;BDKRB2;SPEG;USP30;RBM5;RBM6;PSTK;USP47;SVOP;AKTIP;PDE4D;PLAUR;CTPS2;ARAP3;SEPT2;IQCK;OAS2;ALDH1A2;RNF207;CHMP3;LUC7L3;USP40;CDH15;MNS1;DOCK2;HIST1H2BM;DDC;USP16;TM2D1;PALM2;USP11;LTC4S;NCALD;THBS3;GNA14;MUC1;ALDH1B1;NRIP2;PRRG2;KLRG2;FAM63A;VAT1L;TMEM30B;CMTM3;B3GAT3;LGI3;SNORD96A;HAGHL;HN1;TSHR;DLK2;FAM167B;PIK3IP1;NEURL3;XPNPEP3;ALOX5AP;ATP13A2;TBKBP1
H3K9me3 endothelial cell of umbilical vein hg19	573/2000	0.999991	0.999995	0	0	0.129403	1.2131e-06	PI4K2B;PID1;RPL3;MYT1L;POP4;XYLT1;FZD10;ADARB2;SMC2;FAM122B;LACTB;ZSCAN30;FAM110C;FAM110B;GJA4;FAM19A2;FAM19A1;CEP95;RPL38;FAM19A5;IER3;DDX18;COL23A1;CSNK2A2;WDR74;WDR72;SOX11;FNDC3A;ISL1;GABRG1;MED7;SLC5A7;SLC5A8;IFT88;ZSCAN20;PRKAR1B;EWSR1;RFX7;ASTN2;ALG10B;ATF4;ZSCAN29;EXD1;TTYH2;CDCA4;CTBP1;TEX22;LYPD3;ATXN7L3B;ADAMTS16;GRIN2A;PCDHA1;GALR1;RAD21;PCDHA5;CEP72;PCDHA4;PCDHA3;PCDHA2;PCDHA8;PCDHA7;PCDHA6;PROM2;PHC2;FZD2;CADM1;FZD9;EIF1;PCDHGA10;PCDHGA11;PCDHGA12;GRIN3A;GJB4;GJB3;TOLLIP;GJB5;TNFSF9;SFXN1;FANK1;GABRB3;GABRB2;LRSAM1;LRRC38;LRRC3;FMN2;SHH;GLT1D1;TMEM44;CHL1;ADAMTSL3;DLGAP1;DLGAP2;NEFH;BRD1;ELMOD1;PTH2R;EPS15L1;PAX5;TIMM21;DUSP6;APBB1IP;FAM210B;BACE2;PAX7;PAX9;GAS1;PIGG;LRRC3B;VAMP3;RPL12;CRCT1;ADCY2;ADCY8;ASCL1;PSMB6;PSMB7;GLRA1;ANKRD54;ZSWIM7;STX2;RNF130;SPDEF;RPRM;GABRA2;GABRA1;CRBN;WNT7A;PLXDC2;SMOC2;SNX18;SPSB1;LRG1;ZNFX1;SNX16;SLCO3A1;CENPI;TAOK2;GPR149;CEP41;PTF1A;YPEL3;SEMA5A;CHRM3;FAM13C;CTNND2;FMR1;RORB;CDH8;CTGF;CDH7;FOXQ1;CDH6;CDH4;SALL1;FGF9;ZFP30;SALL3;MACROD2;ZFP37;MAP2K3;SLC15A1;LHCGR;KCNH8;FBXO15;DIO3;NEAT1;ZFP42;TSSK6;SRSF6;SNRPB;KHDRBS3;IGSF21;CRNDE;MED31;HYI;THEM4;IGFBP7;DRD1;NPTX2;LRRC4C;SOCS7;SLC15A4;MCL1;TMEM132D;FN3K;TMEM132C;SRD5A2;API5;TMEM132B;TNK1;HTR1A;B3GALT6;ESRRG;MIR615;B3GALT5;MCC;PTPRD;DAB1;LHX2;REEP3;P4HA3;TUBGCP4;DHCR7;TMEM18;LHX8;TRIM71;ALK;PIWIL1;KCNK9;SYCP2;ONECUT1;FAM208A;ADRA1B;ELFN1;CYR61;SGCE;ARL5B;ADAMTS2;SUMO3;PRKG2;ACP1;AMN;PEG3;ACTR8;ADRA2A;DUSP22;DMRTA2;NSMCE4A;TRIM59;VSTM2A;VSTM2B;HDAC4;RNF32;PLAG1;GLS2;SRSF1;NLRC5;ATP10A;BARX1;CXXC4;PPM1F;DCAF17;PHKG1;BOD1L;SLITRK3;FEM1C;ATP9B;TRIM44;BEND5;PIRT;SLC25A24;LINGO2;RNF20;NTRK2;NDUFA6;NDUFA4;NTRK3;MGA;KCNIP3;PCDH8;KCNIP4;USH2A;SGCZ;MYO16;HCRTR2;KLF1;NELL1;P2RX5;KLF6;P2RX2;MIR1247;MAB21L2;MDGA2;CBLN4;TRIM32;CCDC60;CBLN2;CBLN1;FAAH;MTRR;THSD7B;KLHDC7A;GOLGA3;RUSC2;ANPEP;CDC27;RCC1;GSC2;SEC62;FBXO7;CALN1;EPHA6;ST6GAL2;KCNK10;ZFP3;MIR9-3;ZFP2;MTUS2;ZPBP;DHX40;TIAM1;FNDC1;PAPPA;PPP1R3D;EPHA3;TMEM185B;TSHZ3;GYPC;FOXG1;CSTF2;EIF5A2;TRANK1;PKHD1;PGBD1;NKAIN3;PRRC1;PGBD5;PRAMEF12;DHX36;PENK;CSTF1;STK38L;FAM43A;N4BP3;SNX8;ZBED4;NTNG1;SNHG1;PTPRN2;SPHKAP;FOXF2;BCL11B;ZFR2;ST8SIA2;RANBP17;IGF1;LRP2BP;ZWINT;SNHG3;SNORD123;ID4;ID3;LRRN1;CALM3;IGSF9B;SIM1;ROBO2;PCSK2;PTPRT;SPAG17;RYR2;AHCTF1;SLC35F3;MRPS11;GBE1;FASTKD3;DIRAS2;GRIK1;CCDC129;SLC7A10;AATF;COX7C;MC4R;SLC22A15;DNER;ZMYM6;SDF4;TMED1;TNFAIP8L3;PRMT6;CBR1;EDN1;EDN3;SORCS1;PROX1;CYP7B1;SORCS3;COMMD5;AJAP1;RGMA;RHOB;TOX3;TOX2;MRPS9;CD47;VGLL2;CRELD2;SFI1;PRIM2;SATB1;PTN;AMN1;FAM184A;PDPN;GPC2;CTNNA2;METTL8;AASDHPPT;FOXB1;PCP4L1;DMRT2;LSAMP;PLEKHA5;GAD2;RPA2;PKDREJ;DMRT3;RANBP6;KLHL9;KBTBD3;TRIML2;TTC5;VWC2;AGGF1;FOXA1;SH3GL3;CCDC166;NDUFA13;PRDM9;GALNT13;RPP30;UBE3A;PRDM2;ARHGAP39;KLHL35;CELSR1;FAM198A;CHCHD2;KHSRP;CHCHD7;SNORD12;EP300;TEKT4;FAM150B;RGS6;KIRREL3;CD96;GHSR;DSCAM;KAZN;ACYP2;KCTD3;TUG1;PCDHA12;POU3F3;PCDHA10;SHISA6;MYCN;POLG2;ADAM12;LRIF1;ZCCHC7;DDX5;SEL1L;SLC1A1;PLD5;BHLHE22;HOXB13;SLC1A6;CPLX2;TRHDE;CAMSAP1;NKAPL;TMEM121;FAM83G;DPP6;SNTG1;HRH2;FUT9;MAN2A1;NXPH1;MORC1;TAC1;MFAP3L;TFAP2A;TFAP2B;TFAP2D;SMAD3;AUTS2;RHBDD3;CRIM1;HSPA2;CLK4;ESR2;TMEM233;RALYL;TMEM114;FAM163A;SELK;SNORD22;MKRN3;IFT27;CNTN4;DEGS2;MIR3064;SDK2;FGFR2;PCDHGB7;PCDHGB6;PODXL2;PCDHGB5;PCDHGB4;PCDHGB2;PITPNC1;TMEM220;CYP26B1;GRM7;LRRTM3;NETO1;GRM6;ZIC3;LRRTM1;DACT2;CASP2;UQCRFS1;PCDHGA8;TTC34;EGFL7;PCDHGA6;PCDHGA5;PCDHGA4;DCC;USP43;PCDHGA3;USP44;PCDHGA2;MUM1L1;PCDHGA1;ARAP2;UBE2QL1;PCDHGA9;DDX19B;MYH3;DPPA4;IRF4;DPPA2;ZPBP2;NDUFS4;FAM84A;PCDHGB1;SHANK3;SHANK2;CDH18;VAC14;KDM3A;KDM3B;HPGD;NRXN1;DBX1;DNAH9;SLC3A2;ASB18;THBS1;AURKA;ERICH1;OPCML;EYA1;NOS3;CADPS;PDE4DIP;ZIC5;USF1;HS3ST2;GALC;TBX15;SH3YL1;GNPDA2;SNORD83B;TAF7;VIM;OTUD1;RAN;HCN1
H3K79me2 T-cell acute lymphoblastic leukemia hg19	1246/2000	0.999991	0.999995	0	0	0.646194	6.05779e-06	POP7;POP4;ARAF;TESK2;ALKBH6;TMEM91;TSKU;ALKBH3;FAM110A;LSM10;ALKBH2;ZFYVE26;KRTCAP2;FAM134A;SCP2;PSMD5;STRA13;MLYCD;TMEM8B;GSTK1;ENDOG;STARD5;NGDN;DNTTIP1;ZFYVE21;PRKAB1;HDHD3;SCAMP3;LARS2;MYL6;EID3;UNC50;DDIT4;RFX5;SNORA28;ORAI2;ASPHD2;UQCRC2;LETMD1;SNORA61;UNC119B;TSTA3;PIF1;NLRX1;SET;RETSAT;MFI2;SHMT1;MRPL17;TAPBPL;AGAP3;AAAS;MRPL11;CYB5R1;RNF214;PRPSAP2;ADAMTS13;RHOT1;RNF215;MIR330;AFMID;AMZ2;LTA4H;ATRIP;TOE1;CTC1;MYH7B;PMM1;ABCA3;EDEM2;MRPL28;ABCA7;PBX4;EIF2AK4;SNF8;SNUPN;MRPL21;ABTB1;ZFAT;TREML2;PSMG3;SFXN4;FXYD5;SNORA43;LGMN;PIGS;ATF7IP2;QPRT;MRPL38;PIGZ;SNX10;PIGW;MED18;HSPB11;AACS;DDA1;MED11;CHAF1B;TUBA1B;FASTK;RPLP2;DUSP5;LYPLA2;ELOVL1;DUSP2;RING1;SLC39A11;MRPL49;SIRT5;TMC8;SLC39A13;SIRT6;JOSD2;TMC6;GMIP;MRPL45;SLC39A14;MRPL46;PTGR2;TOMM40L;MED29;FAHD2A;SIRT2;MRPL43;LRRC41;DUSP7;SUMF1;LRRC42;MRPL52;PIGB;MIR762;MED24;MBLAC2;RILPL1;SDHAF1;SNORA69;PTRH1;PIGM;ERGIC3;PAFAH1B3;PIGF;TMEM106A;SLC29A3;LRRC14;RNASEL;ECHS1;XRCC6BP1;LIN37;PKN3;IDUA;ODC1;RPS27L;SNX32;NOC4L;CENPB;MRPL54;RECQL4;PSMB6;PSMB3;TMEM67;MICALL1;HARS;SAMD1;ZSWIM4;RABAC1;ZSWIM3;LRRC23;UTP6;LRRC29;SMAGP;MCRS1;MBD1;STAT2;LRRC28;TMEM62;PSMB8;LYRM2;TTLL5;APITD1;CENPI;SHKBP1;TTLL1;SNX15;CIAPIN1;ATN1;MPV17L2;SAYSD1;PLOD1;APEH;MTRF1;UROD;STK16;SLC16A6;NUDT18;NEK2;SLC25A42;NUDT13;SLC16A5;VPS33A;FBXW9;CTNNBIP1;ZBTB37;FBXO10;POLRMT;TICAM1;SLC9B1;VMAC;RINT1;ACAP1;TXLNB;FRMD8;ANAPC4;AJUBA;SQSTM1;SLC27A4;DLX1;INO80E;PFKFB4;RNASEH2A;ARL6;FBXO45;FOXO4;FHIT;UQCRH;TMEM25;BCL2L12;EIF1AD;SBNO1;PORCN;AMDHD1;CRNDE;SLC38A7;HYI;SLC38A6;SMYD4;SLC38A9;HACL1;ZKSCAN4;FUK;TMEM120B;NOP16;NEK4;BCDIN3D;RFXANK;FUZ;ZBTB11;DRAP1;YRDC;UBLCP1;UQCRQ;NIT1;NIT2;NOP10;MDM1;MIPEP;ALAS1;FHL3;ALAD;HHEX;PPP1R13L;PPP6R2;DDI2;ACP6;HMG20B;ACP2;MRPL9;ITGA2;DHPS;AHSA1;TFIP11;RABGGTA;SLC25A16;QTRT1;ATRN;GIGYF1;RRM2B;SYF2;ETF1;SMCR8;FXN;GAPDH;ST6GALNAC6;BIRC3;GTF3C6;PPM1M;PPM1F;SRM;RNFT1;MTHFSD;PARD6B;CDC45;MIEN1;D2HGDH;SLC25A20;PCBD2;E2F5;MIR92B;SLC25A23;UBQLN4;AAMP;SH2B1;CYB5A;CIZ1;METAP1D;NDUFA7;PCDH9;MMAB;NAGA;CTNS;EXOG;TBX6;MYO19;DHODH;SLC25A39;EIF3K;PDCD4;EIF3G;SLC25A32;SPG21;SLC25A35;SNORD45B;KDELR1;CPNE7;ULK4;IFI35;IL27RA;CYB5D1;ZDHHC4;UXT;HERC2;RASSF4;DHX58;FBXO4;CCDC97;EIF2D;CPNE3;ATXN7L1;CCNL2;BSN;SLC12A6;TRIM21;ATXN7L3;SCAPER;TRIM23;MFSD2A;ARSA;ALG9;GIN1;ENTPD5;ECH1;ALG5;ALG2;MOGS;IMP4;ALG1;CDC40;GCAT;DHX40;SNHG11;THAP7;PPP1R3E;ULK3;MTCP1;CD2BP2;FAM76B;FLYWCH2;KCTD17;BCORL1;KCTD18;EIF1B;CCDC84;GCDH;NUMBL;AARS2;FBF1;PEX11B;ATP5J;PIK3R2;ATP5H;BRCC3;ZBTB2;SYNGR1;SYNGR2;APH1B;PPCS;ATP5E;NEU1;ATP5D;SWI5;DHX38;RIMKLA;ZBED5;SNX8;BBS2;CTSA;BBS1;ADHFE1;XRCC3;EAF1;RASSF7;NBEAL1;XRCC1;HARS2;BST2;ACER2;FBXL8;CDC16;NDUFAF1;FBXL6;MON1B;FKBP11;INTS12;ACY3;ACY1;MRPS11;MRPS12;CROT;KIF11;BRCA1;PCSK7;PEPD;NAT14;CLYBL;WFDC3;KHK;BABAM1;ARV1;GNGT2;OTUD6B;HYAL3;BBS9;RAC3;QSOX1;KIF1B;CCR7;ACADS;BBS4;ATPAF2;MRPS24;TNFRSF12A;GAA;MRPS23;COMMD2;AKR1A1;MRPS21;COMMD1;MRPS7;COMMD4;CTU2;PITPNM1;CTTN;FAM32A;TAX1BP3;CRELD1;SFI1;MRPS33;IGHMBP2;FITM2;COX5B;CAMKK2;EXOSC5;SERTAD3;CREG1;GPC2;PAK6;MGAT2;HEATR6;TEFM;FOXB1;PEX19;SPRYD3;YIPF1;SORT1;NUBPL;CD70;VEGFB;CRIPT;RPA1;MIB2;PEX10;PEX12;YIF1B;MAD2L2;PDCL3;TTC8;NUDT8;DPY19L3;GPAM;GLB1L;HNRNPA2B1;MC5R;CCNYL1;PRDM8;SCARB1;NARF;NUP188;ZFAND4;CRTC1;TACO1;FHOD1;MPI;PEBP1;CPOX;PRDM2;ZFAND1;ENPP4;BANF1;RGS9;PPFIA3;GEN1;PCID2;CCDC159;ATG9A;ADAM19;ERN1;BRMS1;SHPK;MAP7D1;WDFY1;SBDS;PPIE;GEMIN6;PPIB;SIDT2;UBIAD1;DDX5;UBA7;RBM8A;COX15;HTRA2;SLC1A5;DDX60;TMEM241;ACACA;SYCE2;KIF3B;DHRS7B;NPHP3;CAMTA2;TBC1D17;EEFSEC;GGT7;ZFHX2;UBE2C;CCDC136;DOLK;CLK2;UEVLD;IFT20;PAN2;NAT6;PQLC2;FAM175A;IFT27;PYROXD2;NAT9;MXD1;DNAL4;DNAL1;TTC25;TTC26;CUEDC2;GSK3A;PRKCSH;MAST1;TNFAIP1;TAZ;USE1;TTC27;ADAL;SEC61A2;IFT52;SNORD57;BCKDHA;ATP6AP1;BCKDHB;ABHD14B;DDX51;ABHD14A;PEX1;SYNGR4;TTC38;TTI1;PEX7;IFT43;NDUFS8;NDUFS7;IRF3;ACOX1;PPDPF;CDHR2;IRF7;TMEM219;ACOX3;MAN1B1;IFT46;ZMYND12;IRF9;OTUB1;ATG4D;DDX28;GALT;RRN3;RBM48;MVK;DCTN3;PPOX;PSMB10;CYTH3;CAND2;POLD4;HMGCL;CLN3;PDLIM2;MKNK1;TMEM205;BMS1;MKNK2;TMEM208;CYTH1;SNORD72;TTC13;URGCP;FAHD1;TAF12;TAF13;SWT1;CDK11B;TTC16;CHFR;WARS2;SPATA2L;SMUG1;GALNS;GALE;PNKD;SBK1;ERCC4;ERCC1;ASB8;R3HDM4;RBM42;FAM98C;RANGRF;CHPT1;ERCC6;FAM98A;RBM45;GLA;CLUAP1;MBTPS2;RBM43;TAF2;IPO13;CYFIP1;RPL31;IPP;STMN3;ABAT;SMC6;SLC4A2;PHB2;GCSH;ALCAM;WDR90;FDXR;CEP95;MPV17;VPS39;CSRP2BP;GAMT;VPS18;ACOT8;MECR;WSB2;NHLRC3;DAPK3;GTPBP6;HUS1;CD3EAP;AARSD1;RNF123;IFT88;ZSCAN20;IFT81;TEP1;PRR19;ZSCAN22;CLPP;ZSCAN21;TYRO3;TARS2;SNORD87;VPS25;RPL28;ALG10B;DUS3L;SNORD82;ZSCAN29;LIPT1;MIR20A;PRKRIP1;RIC8A;FAM160B2;WDR70;MIR210;TERT;NTHL1;BLOC1S3;PNPO;CHST14;NHEJ1;SERF2;VPS16;CEP78;LHPP;FZD1;PLK3;CHKB;PLK2;STARD10;WDR53;TRIP4;NR1D1;GPN2;WDR54;ELL3;SLC16A13;XKR8;TMEM199;FIBP;TADA2A;ARL2BP;GIPC1;MKS1;CDK10;UNC119;DUS1L;CEP89;ATG2B;XKR5;DENND1C;CEP57;PHF1;WDR41;ADM;WDR45;PHF7;KRI1;SMG8;IFIH1;ING4;UBL5;TRIM9;ING5;MCEE;DSTYK;ING2;ING3;IMPA1;TCTN1;TNKS1BP1;GPR137;TK1;TIMP1;RRP12;RNF152;EMD;UBL7;TIGD2;CNTD1;SSR4;EXOC7;ANXA4;ATPIF1;ELMOD3;TIMM23;WDR34;COQ10A;ITPKC;KAT2A;PLIN3;PLIN2;GAS5;GAS8;RNF166;EXOC1;GRN;NFIX;WDR24;ERMP1;FAM213B;SLC17A5;PCGF1;HS1BP3;RPL15;GPR155;RNF130;WDR18;GSS;AGL;WDR19;NR1H3;WWP2;FAM213A;WDR12;GTF2H3;WDR13;FAM104A;FDX1L;DHRS4;XAB2;OSTM1;TMEM159;NMNAT1;ABI3;TRMT5;AGBL2;PCYOX1L;CEP41;PLCD3;N6AMT1;ANKRD13B;GHDC;MTFMT;ANKRD37;TXNL4B;RAB3A;CLSTN3;AUP1;PODNL1;CFL1;MACROD1;HMGN2;PHLDA1;ANKRD13A;SEMA6C;USP5;TPM2;MAGI3;IGFBP2;SPICE1;THOC3;VRK2;THOC6;CACNB1;HIC2;RAB30;MORF4L2;DGKQ;SNRNP25;PHPT1;TTPAL;MAD1L1;CEP104;RAB5B;FECH;GLT8D1;RHOBTB3;MRI1;PHB;RASAL3;HSPBP1;GTF2E1;AK8;FGGY;PITRM1;ANKRD34A;MOAP1;OSBPL7;ATP8B3;ATP8B2;POLR3GL;TRAPPC4;CCDC15;TCEANC;FAM103A1;FANCB;FANCE;ABHD15;LRFN3;LRFN4;CDK5;CCDC22;LZTR1;BCL2L2;LAT;SLC26A6;OSCP1;CALCOCO1;WDR3;MCM9;TRADD;UFSP2;ZC3H6;LSP1;NAGPA;SCPEP1;AP1G2;SIN3B;OPA3;SCRN2;RNPEP;DNMT3B;CCDC53;COA5;TPRN;CCDC51;CCDC38;GPX4;ELAC1;HAUS4;EDF1;HAUS5;NIPSNAP1;ZFP90;SARS2;EFHC1;DNAJC9;EIF4E2;SNORD15B;FRRS1;WBP1;PDHB;HDAC8;BPHL;DPCD;FBXL20;AP3M2;ENOX2;HIRIP3;MSTO1;HECTD3;DNAJB9;RBBP9;POLR2G;POLR2H;POLR2I;WASF1;DCAF12;DCAF13;FDXACB1;SLC35A1;SLC35A4;SPAG7;SPAG8;TXNRD3;CCDC57;GFER;MTOR;CPPED1;BCKDK;P2RX4;POLR3D;DOLPP1;CROCC;MGAT4B;RUNDC1;POLR3G;VPS45;RHEBL1;POLR3K;MMACHC;PPIL6;IFITM2;FAM89B;SLC35B1;PKD2L2;PWP1;PDCD2L;RPS6KA4;GOLGA2;RPL36AL;FTH1;RPS6KA1;GOLGA1;RPS11;RPS13;COG6;IFRD1;MCCC1;BOLA1;COG1;MIF4GD;RUNX2;MRPS18C;NIF3L1;POR;TWSG1;CIRH1A;NEIL2;WBSCR16;GRWD1;FAM64A;AURKAIP1;RWDD2B;NECAB3;SNORD35B;TMEM161A;LMAN2L;STXBP4;CSTF2;MTTP;C2CD4B;TRMT2B;GNG10;SGPL1;CHTF8;PDCD11;DPH2;STXBP5;TNRC18;HIST1H3I;TRMT1L;VASP;MAGEE1;MEIG1;INSR;NARFL;HSPBAP1;PARP10;RPS25;RPS28;SMTN;ADCK1;FUBP1;MPHOSPH10;RPS21;TECPR1;BAP1;CC2D1A;CD320;RPS23;DET1;ZCCHC10;HINT2;NKIRAS1;XPO5;UBXN8;TNFAIP8L1;TMED1;SEC61B;DLAT;GABPA;LRRCC1;PARP6;MAP4K2;ZER1;STRADA;TOP3A;ZDHHC12;USMG5;TYK2;TUBG2;MIR19A;ALDH5A1;NME6;RPUSD1;PACS1;RPUSD3;HNRNPH2;ALDOA;MPND;DNASE1L1;MAGEH1;CSTB;GDPD1;ZDHHC24;AKAP7;ZDHHC21;UQCR10;NPL;GDPD5;NOL6;LIMA1;ZDHHC18;TCEAL1;METTL6;NT5M;LCMT2;DISC1;APBB3;SH3BGR;UBL4A;LMLN;NQO1;GDF11;NQO2;GINS4;TUBE1;AIG1;PUS7L;SPCS1;TOMM7;TRIP10;COPG2;FAU;B9D2;APBA3;NUPL1;FRA10AC1;CDK5R1;KDM1B;CIB1;LZIC;CCDC28B;CCDC28A;TMEM143;ARHGAP42;TMEM147;PTTG1;FPGT;HCFC1R1;C1RL;FPGS;HIST1H2AE;TMEM14A;HIST1H2AC;PHYH;TRAPPC2L;MIR15B;ALG14;NOSIP;HMHA1;TSC2;KCTD1;ACYP2;KCTD2;TUFM;PHOSPHO2;FAM161A;TMEM138;FAM185A;CHRNA5;ZCCHC9;PXN;BTF3L4;ARHGAP18;DTX3;EFNA4;DNAJC27;CAMSAP2;DPP3;FAM188B;EMG1;MAN2A2;TCTEX1D2;ZMAT5;RPRD1B;DMAP1;ANKZF1;ACBD7;CBX7;HELQ;ACBD4;CBX3;EPHX4;ASPSCR1;TBCC;TBCB;COQ9;DNAJC15;DNAJC16;COQ6;ACSF2;COQ5;DNAJC18;COQ3;TSGA10;FER;SELO;AMACR;ATG16L2;MAN2B2;DNAJC10;PXMP4;CRYL1;NFKBID;NFKBIB;GLP1R;DOCK9;CBY1;DBI;CHTF18;USP39;ATP5G1;SLC2A6;PKD1;TMEM101;TMEM102;TMEM104;TMEM107;GMPPA;HIST1H1D;FLOT2;POLL;HIST1H1B;POLH;PSTK;PROSER1;ABCC8;DCXR;SEPT1;IQCC;TRNAU1AP;MIR16-2;IQCG;HPDL;TRAPPC6A;RABEP2;DDAH2;AKT1S1;PFDN2;USP40;TMEM9;HAGH;MNS1;RBMS2;SLFN5;POLDIP2;ETFDH;SEPW1;MTIF2;MOSPD3;TFPI;RMND5B;MAPK7;RMND5A;RPS6KC1;TYW1;PDE6D;BPNT1;ABCF2;MAPK3;MUTYH;POLN;BAD;LIMK1;USP28;NEURL4;GNPDA1;NEURL2;PITHD1;PPP2R2D;ALDH16A1;ATP13A2
H3K27me3 myotube hg19	930/2000	0.999991	0.999995	0	0	0.311051	2.91597e-06	TESK2;FAM159A;SPIB;PREX2;SCAMP5;CRHBP;HTR6;ENDOV;SAMD14;FAM110C;NKX1-2;FAM19A5;MNX1;RBFOX1;DHDH;UNC5D;RBP7;SLC5A7;MYL7;CLDN3;SCGB1C1;CLDN7;SKAP1;SET;CRABP2;HPN;LYPD3;SLC5A2;SLC30A10;IQGAP3;MTMR7;SLC5A5;HSD11B2;GRIN2A;EPB41L3;KCNMB4;RDH13;RHBDL3;AMZ1;ABCA1;CADM4;TSLP;COL24A1;FUCA1;ABCA3;PBX4;NR0B2;GRIN2D;RNF222;GRIN3B;PPFIBP2;GRIN3A;L1TD1;NANOG;FXYD5;ACHE;KCNC1;LRRC10B;ODF3L2;ATF7IP2;BHLHE41;SNX12;HOXC12;ARHGAP6;LITAF;LRRC2;GLT1D1;MMP24;MMP28;DLGAP1;DLGAP3;CGNL1;GPR39;ARG2;MYBPC2;ACTL6B;RAB3IL1;TMC6;MANEAL;LRRC43;DUSP9;SLC7A4;CDC42EP5;MMP17;SLC29A4;ACSBG1;PPARA;CHST5;SLC29A2;OAT;WNT8A;KCNA4;SNX32;PTGS2;LRRC10;SNX31;EGFR;FSTL4;GBX2;FRZB;PLAGL1;HAS1;HAS3;CSMD3;ZSWIM5;LRRC25;PKLR;ADAM33;BMP8B;SNX22;MIR199B;PLXDC1;SNX16;TMEM54;CCDC3;LGR5;MIXL1;RASL11B;UPK2;FBXO27;RORC;ZC3HAV1L;FADS2;ATCAY;TNFRSF8;SLC16A8;MAP3K9;SLC16A9;CDKL2;CPA2;AGTPBP1;CISH;BTN1A1;KCNH8;ZBTB32;NCCRP1;TUBA4A;NPAS4;OLFM2;FRMD5;SLC9A5;ACAP1;MAPKAPK3;PKP2;ROR1;FSCN2;SLC27A3;DSC3;KANK3;DLX1;PFKFB1;SHC2;DLX3;GPR88;TACSTD2;NPAS1;SOCS2;SNN;SLC38A3;EVI5;BCL2L14;TXNDC5;GRIA4;RASL10A;RASL10B;GFPT2;CORO2B;PTPRD;MFHAS1;MLXIPL;SP8;ACO1;HPSE;SP7;KCNK6;PIWIL1;MOXD1;LRGUK;CNTNAP1;ST6GALNAC2;SCHIP1;LRRK2;RASGRF1;COX4I2;PIK3CD;NKPD1;ARL5C;ACP5;UPP1;BCAS1;DSP;CERS4;GRID2;KSR1;ITGA2;VPS13D;KSR2;TNFRSF1B;ADAMTS20;MFRP;NRG3;ADORA2B;SPATC1;BPI;SLC47A2;PPM1N;NTN4;ZBTB42;PPM1J;PPM1E;CECR2;PARD6B;CECR5;CECR6;IGF2BP1;SLITRK5;LRRC8D;CNNM2;ATP9A;BEND5;LRRC8E;KCNJ4;CIZ1;LINGO3;MYO10;PRRX2;SYT16;TTC39A;TSPAN15;DBNDD2;SYT12;NOVA1;TRIM36;CD248;RMST;NAGS;KCNK1;PIK3AP1;MDGA2;CD244;SLC25A36;KCNK4;NPFFR2;SLC23A2;CPNE8;NPFFR1;CPNE5;CPNE7;HHIP;PLEKHB1;PPAN;IL27RA;ICAM1;BAIAP2L2;BAIAP2L1;ANPEP;CDC27;RASSF6;MFSD2B;SLC12A8;EPHA6;ACTN2;ZFP3;SLC34A1;RIIAD1;MMD2;TM4SF5;VWA5B2;ASRGL1;FNDC7;STX1B;MIP;NINJ2;SPATA13;KCTD14;TRIB3;TAGLN3;SPATA18;EPHA3;L3MBTL1;PPP1R36;PCDH10;LPAR2;PCDH17;ART1;ERI1;PENK;ST8SIA4;APOD;TSPAN2;ST8SIA6;APOE;CD14;RIMKLA;B4GALNT2;HMGCLL1;B4GALNT4;NTNG1;RTBDN;STAT5A;GTF2A1L;FER1L4;SPHKAP;ST8SIA1;PCDH20;MICAL3;CNFN;HSPA12B;BST2;ACER1;PEX5L;CALY;PPP1R1A;SDC1;ECHDC2;COL9A3;LRRN1;COL9A2;MRAP2;PTPRT;TMEM151A;SYNM;PTPRR;DOC2A;MOGAT2;CCDC124;AATK;DOC2B;TNFRSF13C;KIF17;KHK;THTPA;GNGT2;KCNT2;SPTLC2;SCML4;CCR7;FOXD3;PCYT1B;SORCS1;MMEL1;ANO7;ANO4;TMEM150C;OOEP;AJAP1;TOX3;ARHGEF3;RAMP2;AHCY;CCDC105;SATB2;NEDD9;STX11;REM1;ARVCF;PAK1;CREG2;HSF4;GPC5;REM2;NPDC1;GCH1;CD70;GAD2;MIR301B;GCK;MAD2L2;ZDHHC9;ESYT3;TACC1;IL17D;IL17C;IL17B;SH3GL3;CCDC166;PLVAP;RTKN;AMHR2;ZFAND6;MPL;KLHL35;CELSR2;MPO;DUOXA2;ENPP2;TEKT2;PPFIA1;FAM150B;BANF2;ARHGEF40;PPFIA3;PPFIA2;CCDC160;SPINK2;SCARA3;KIRREL2;SLC30A3;TTC7B;PRR15L;DOK5;HHIPL1;ODF3B;RPP25;SULT6B1;RTN2;NXPH3;NXPH4;PLD5;CACNA1A;BHLHE22;FUT2;MCHR1;FUT1;NKAPL;RASGRP4;CNN1;FUT7;SNTG1;FUT9;CHAD;FGF20;BHLHA9;TFAP2C;SYT9;MT3;CLK3;SDK1;TMEM235;IL7;CNTN1;ALPL;MANSC1;CNTN4;DEGS2;FGF12;TMEM45B;CD164L2;PODXL2;MAST3;TNFAIP2;ATP2A3;OXT;PCTP;TTC28;TMEM221;GRM7;GRM6;GDAP1L1;DACT2;DACT3;CPXM1;SUN3;MKL2;MYOCD;HSDL1;ARHGEF19;SHROOM1;SSTR1;SYNGR3;SSTR4;EPN2;GREM1;ACTA1;ELF3;TMEM216;RBM20;NAT8L;DNAH2;PLA2G1B;ASB13;ASB14;PTHLH;CLN6;CYGB;FAM132A;ATOH7;PRTG;SV2C;CBS;OXCT1;SV2A;GNG7;SPOCK3;EPS8L1;HS3ST6;EPOR;FAM155A;REST;CYP24A1;TBX10;ANKLE1;SERPINE2;GLDC;FRMPD1;STMN3;ADARB2;SLC4A3;SLC4A5;RXFP3;SOX18;MS4A15;AP1S1;PRKCG;VPS18;DAPK2;MED9;RNF125;ABR;PRDX2;FAM171A2;GALR3;TTPA;ZSCAN10;SLC19A3;PCDHA2;PCDHA9;NXNL1;NFE2;WNT10B;NDFIP2;AFAP1L2;STARD13;PLK5;DNAH17;GRTP1;SNAI3;RAB3IP;SLC16A12;CGN;GJB1;GIPC3;PCDHB1;GIPC2;SNAI1;TNFSF9;XKR5;FANK1;GABRB3;DENND1C;GABRB2;CLTB;TCF21;ADM;STON2;GLI1;GLI2;C1QTNF4;C1QTNF5;LDLRAP1;ANXA3;DENND2A;TACR2;TACR3;TET1;ITPKB;SIKE1;SLCO4A1;GAS2;PLIN1;PLIN5;AOAH;ASCL1;EPCAM;ASPDH;GPR158;GABRA2;CCL25;GABRA1;CKM;PRSS35;PRSS36;PRSS33;TUBB4A;GNMT;SMOC2;PRSS41;AGBL4;FAM212A;TMEM159;ABI3;GPR149;FOSB;ANKRD63;NOTUM;GPR146;RAB3B;RAB3C;RAB3A;EPO;CTNND2;GUCA1A;BEST2;CDH8;CDH7;RIMS2;RIMS3;SALL2;SALL3;CDH1;PAPOLB;MB21D2;PCDHAC2;PCDHAC1;ANKRD45;DGKZ;TLE6;THOC6;DISP2;ADAM8;TOX;PPEF2;BRSK2;MAGEL2;PARM1;HVCN1;ABHD6;AK4;AEBP1;RASAL3;RHOBTB1;KLC3;ITPRIPL1;TBXA2R;AP1M2;DRD4;MAP2K6;TMEM132D;TMEM132C;SLC37A2;ANKRD27;ATP8B1;TRAPPC4;TNK1;SLC4A11;ADAP1;GFAP;LRFN5;RLN3;CSPG4;NES;TUBA8;GAL3ST1;ANKRD33B;SYNE2;PIK3C2B;PSTPIP1;DNMT3L;AIM1L;EMILIN3;HYDIN;EMILIN2;EFHD1;EVI5L;PGPEP1;INSL3;SLC37A3;CCDC38;SLC13A2;TRPC3;COL25A1;TRPC2;COBL;VSTM2L;RTN4RL2;C1QL4;DUSP26;NGF;ADRA2A;C1QL1;PATL2;LCK;CTDSP2;PECAM1;SMPDL3B;PLEKHH2;NLGN1;GLS2;NLRC3;TULP1;TNNI3;IRX1;SEMA4A;CDRT4;CEACAM16;KLF4;SGCZ;KLF1;RPGRIP1;KLF8;MFAP2;SPAG1;RAB19;CBLN4;PFKP;CBLN1;BET1;APP;SEC1;KLHDC7B;EDNRA;RPS6KA1;DPF1;GSC2;SYNPO;IFITM5;SOX5;VSIG8;SRRM4;SLC11A1;SLC6A15;DLEC1;GPR37L1;ZPBP;WBSCR17;TCERG1L;GRWD1;MALL;TTLL11;NEIL1;PTGES;LLGL2;MACF1;SPTBN4;TMEM161A;IGSF3;STXBP2;TSHZ2;EBI3;TRANK1;C2CD4A;TRPM1;PRAMEF12;INPP5J;MAP6;FAM43B;CCR10;CCDC88B;RPS25;OCLN;ADCK2;SNORD123;CYP2S1;NMU;TDGF1;ITM2A;ITM2B;ROBO2;CLIC5;RYR2;SLC35F2;CITED4;SLC35F1;MEOX1;ROBO1;CLDN23;LRRCC1;VAV3;ZYG11A;KREMEN1;NME5;GFRA3;IL17RD;RHOD;VAV1;ZDHHC15;CDCP1;B3GNT7;B3GNT3;FAM181B;FAM20A;AVP;SGK1;MATN3;HMX1;MATN2;CXCR5;PTN;VWCE;DCST1;PHYHIP;TYMP;ZDHHC19;CUX1;NPW;WIF1;PTCHD2;KISS1R;SUSD3;PTCHD3;CTNNA3;CTNNA2;DUOX2;CORIN;PCP4L1;LSAMP;FAM189A2;LHFPL3;OTOP1;RSL1D1;STAC2;VWC2;F2RL1;GALNT13;STEAP4;ARHGDIG;FAIM2;GALNT10;DOCK10;ARHGAP44;TMEM145;PAIP2B;HCFC1R1;NRCAM;TMEM38B;CHRNB2;CADPS2;DSCAM;LMO3;MATK;LIFR;PRSS57;ATP1B2;CDYL;PCDHA10;SHISA6;KCTD8;PHOSPHO1;RGS9BP;COL4A4;COL4A3;HIST1H2BE;HRASLS5;PRTN3;ABCG2;CABP7;CHRNA7;HPCA;DNAJC22;SEZ6L2;PLCXD1;TRHDE;LTBP1;NID2;SCUBE2;SDCBP;PDZD3;DPP6;EFNB3;NLRP6;HRH3;CASKIN1;MYH14;OTX1;FAM83B;MARK1;RAP1GAP2;HSPA2;EFNA1;CAMSAP3;PYY;NR4A1;TSGA13;RALYL;PLCXD3;DLG3;PRPH2;MIR182;RADIL;FGFR3;DOCK3;SOWAHD;ELAVL4;CLEC14A;HAPLN3;CXCL5;HK1;SEPT8;DBP;NETO1;ALDH2;LRRTM1;SNAPC3;MADCAM1;NOS1;CAMK1D;PTGIS;DCC;ABCC5;PCDHGA2;MUM1L1;ARAP2;URB1;WNT16;SEPT5;DNM1;DNM3;RNF207;HKDC1;TRNP1;SOWAHA;CDH18;COLEC12;PRELP;THBS2;DDN;PRRG4;NRIP3;CHSY3;S1PR2;NCAM2;HES3;SNCB;S1PR5;VAT1L;HES5;OPCML;CMTM8;CMTM4;B3GAT2;NAP1L2;TSHR;FMNL3;CAPN11;SLC4A9;CAPN12;MLPH;ALOX5AP;RGS11;HCN1
H3K4me1 GM12878 hg19	1188/2000	0.999991	0.999995	0	0	0.563025	5.27812e-06	GMFG;ITSN1;SPINT2;ALKBH7;TSKU;SPIB;PSMD8;ALKBH2;LSM12;LIPC;SCP2;PSMD5;LIPH;ZC3H12A;FAM19A2;SNORA33;HES7;CCBE1;TSTD1;DHDH;TOMM20L;DNTTIP1;BHLHA15;HPCAL4;CLDN7;TXNIP;PADI2;IDO1;EXD1;SNORA61;ZBTB8A;NLRX1;FLII;MRPL16;NCAPG;BAZ2A;SLC30A10;LYPD6;IQGAP3;MRPL11;EPB41L5;T;RDH11;ADAMTS17;RDH13;ATG7;SNORA52;GSTM4;B3GALNT1;MYH7B;PRRT3;COL24A1;FN1;EXOC6B;PBX4;FAM136A;SNUPN;MRPL22;RNF224;TREML2;SFXN4;PKIG;ZBTB8B;PRRT4;MIR130A;MIR130B;DIS3L;QPRT;PRKAG2;ODF3L1;TRIOBP;LRRC2;DDA1;OSBPL10;ARHGAP4;LRRC1;MECOM;MMP28;JAK3;APC2;UPF1;LYPLA1;ELOVL4;IFT140;ELOVL3;SIRT4;VWA5A;SLC39A10;EMP1;FOS;TMC4;SUMF1;F5;SLC7A5;MED24;GPRC5A;SLC7A8;MMP15;TMEM106C;RAPGEF2;ACSBG1;SNORA68;SLC29A3;RNASEL;OAT;LIN37;PKN3;SYNPO2;KCNA1;ATL1;ATP5A1;SNX32;KCNA5;SDAD1;CCNDBP1;PTGS1;GGA2;NRAS;UNK;UCP3;SPP1;CLPTM1;STAT4;IL12RB1;IL12RB2;JAM3;LRRC25;LRRC26;LRRC23;GATSL3;CRBN;MDH1;GOLM1;SNX21;STXBP5L;RABIF;FABP3;LRG1;APITD1;MYBBP1A;SNX16;CENPI;SNX15;PSMC2;CENPQ;CRB3;OLFML2B;RIF1;PDCD7;FBXO27;RASL11A;UBE2D3;PLOD3;UBE2D1;LRRC73;ATP12A;HDDC3;EFEMP2;UROD;NUDT19;NUDT17;MAP3K6;SH2D5;TCP11;CDKL2;FBXW4;KCNH3;KCNH4;FBXW8;CISH;UBE2E3;FAM118A;CNPY1;SARS;PIPOX;CNPY3;SLC9B1;TPST2;SLC9A2;MAPKAPK3;TXLNB;NAAA;ROR1;PTPRCAP;RAD54L2;KANK3;DLX1;PFKFB1;LRRC56;RNASEH2A;DLX4;GPR88;LY96;GSTT1;NPAS1;FHIT;FBXO41;SBNO2;EIF4EBP2;ZKSCAN2;THEM4;ZKSCAN5;SMYD3;SLMO1;ODF2;GOT2;LRRC61;FBXO34;CORO2A;MCC;MOB2;SP5;ACO1;SP7;SP9;NFE2L2;BCAR3;KCNK6;KCNK7;LRGUK;ITGAM;FLT3;ONECUT1;POMT1;PPWD1;ETFA;EFCAB10;ATP7B;MDK;ACP5;EID2B;ACTR3;SLC36A1;PTCRA;ACTR2;ITGA2;VPS37C;NDUFC2;TFIP11;ARL4D;IMPACT;PCCB;ITGA6;BPI;SLC25A10;BCAT1;ACPP;FXN;MET;TNFRSF21;USP27X;PPM1N;LENG9;ZBTB43;CXXC1;HSD17B14;MFF;FYB;CDC42;SLC25A27;ZNRF2;CCDC85A;IGF2BP1;SH3BP5;PCBD1;EIF4E;KCNJ2;SH2B2;TBX1;SLC12A2;HNRNPA3;PPP1R14B;METAP1D;PCDH9;MGA;FOXJ1;TBX6;MCOLN1;SLC25A37;GZMM;BRE;NT5C1A;OCIAD2;CDR2L;CD244;ERRFI1;SNORD45B;CCNF;ICAM5;GCC1;IFI35;THUMPD1;ZDHHC1;TXNDC15;IL27RA;UBE2L3;LGALS2;RINL;LGALS1;ANPEP;BSG;CDC27;RASSF6;FBXO3;BCAP29;FBXO6;MFSD2B;TRIM21;EPHB1;PELO;HERC6;PAQR8;ALG9;ENTPD2;ACTN3;KCNK12;RIIAD1;ENTPD7;ALG3;TM4SF5;ANK2;CSNK1E;CTPS;ASRGL1;GCAT;EREG;CYP39A1;DHX40;PPP1R3G;FNDC5;SPATA17;PPP1R3C;CRISPLD2;SOAT2;LACTB2;PPP1R42;KDELR3;CERKL;TMEM87A;PPP1R36;GCDH;L3MBTL2;TMEM63C;PCDH10;USHBP1;LPAR4;MST1R;PTTG1IP;PCDH18;GSPT1;SEC14L2;COMMD8;COMMD9;DHX34;ARSJ;HLTF;DHX36;B4GALNT1;ARSG;SCN3B;SNX8;SCN3A;ARSB;ATP6V1C2;RAB11FIP5;TGDS;ADHFE1;OSGIN1;RASSF9;OSGIN2;IGF1;EXT2;CALY;ID1;NDUFAF3;NOL12;RCOR2;MON1A;CCNJL;FKBP11;DHRS13;FKBP15;DIRAS2;CTSW;WASL;BRCA2;PEPD;KIF17;EDA2R;WFDC3;KHK;AKAP12;NANP;C8G;STBD1;CTSF;UTP14A;GIT1;TMEM150B;CCDC116;MRPS25;MST1;NCOA4;IL18;AKR1A1;ANO8;PRPF40B;KIF24;GAB2;ANO7;KIF7;ZHX1;COMMD7;COMMD5;RNF144B;TAX1BP1;DBN1;STX12;FOXC1;MRPS33;CCDC103;DERL3;PRICKLE2;PRICKLE3;NEXN;CCDC106;PGRMC2;FAM196B;PGGT1B;MSX1;SCAND1;CCT8;RIBC1;CCT7;RIBC2;NPDC1;YIPF5;OSM;DKKL1;MOK;MIR301B;DOHH;RIT1;GFI1B;KCNS3;TCEA1;SPC25;SRP19;NUP188;UBXN2B;SNORD1A;ACRBP;NPPC;DUOXA2;CCRL2;SBF2;CASR;SLC30A5;UBE4B;CYBA;SCNN1G;PROCR;BRMS1;SHQ1;ADAM15;HNRNPUL1;SCNN1B;SCNN1A;PPIE;GEMIN5;GEMIN8;TBC1D19;BHLHB9;RTN1;NPR1;COX18;YTHDC2;HTRA4;CCDC146;NPR3;PSEN1;NDRG1;TMEM241;NKAPL;TMEM242;TIMM50;RPF1;CNN2;SYCE2;IRAK2;NPHP1;TBC1D13;RHPN1;SNORD34;TBC1D15;IVNS1ABP;VCAM1;SYT1;SNORD88C;ARHGEF37;CHCHD10;DOLK;BMP6;BSPRY;TMEM231;GGN;FGF17;BMP3;CCPG1;TMEM237;SNORD22;GNB3;AMOTL2;PYROXD2;MANSC1;MIR3064;SERGEF;PRR7;DDX3X;MAST4;CNRIP1;TTC29;SOBP;RERG;TTC28;FAM178A;CPT2;RASGEF1B;GRM8;MYBL2;TGIF1;HS3ST3B1;NUP133;TTC33;ARHGEF17;OLIG1;IRAK3;ABHD14A;SHROOM1;MASTL;MUT;RCN3;CCNA1;LMBRD1;TBC1D2;IFT43;TMEM216;CDHR1;SNORD47;CRY2;ATP6V1B2;ZMYND10;IRF6;ZP3;OTUB1;DDX28;DCTN1;DCTN4;ASB13;RNF8;RSPH9;AGPAT2;ASB16;AGPAT4;ADD2;CAND2;NWD1;GNG2;SV2C;PDLIM2;PABPN1;CNR1;TRA2B;SPOCK3;TRA2A;SLIT1;BNIP1;TAS1R1;VHL;RPP14;TRDMT1;SNORD72;HSD3B7;SNORD70;URGCP;EYA1;LAMB3;PLA2G2C;EGF;TTC19;MAPK15;TTC16;SMUG1;GALNS;CD4;CLCN4;POLE2;COL7A1;FAM131A;GALM;GPD1L;WDR86;PHAX;ENO3;MIR425;ELK4;EPS8;MIR671;WDR93;CREB3L1;AP1S2;SNORD99;RPL37;CDK5RAP2;UNC13B;DNAAF2;NHLRC4;DAPK3;SYTL1;WDR76;UNC13D;DKK2;MED6;GTPBP3;NISCH;ARMC2;GPR162;PRR19;ARMC3;HMBS;HECW1;LGALS12;PRR16;PRR18;MAML3;HOXB7;PI4K2A;RNF122;TSPYL5;PRKDC;WDR63;PRDM11;GJC1;RIC8A;PRDX2;NCSTN;FAM171A2;FLRT3;PTPMT1;CEP70;SSR1;NHEJ1;SERF2;S100A10;NAA50;PRELID2;NFE2;CDK18;NDFIP1;DNAH10;HOMER1;PLK2;FZD7;STARD10;NFATC2;FZD8;TYSND1;MAD2L1BP;GPN1;ELL3;WDR55;NFATC4;GPN3;TMEM198;SOX30;RNF103;NPLOC4;GPR180;SNAI1;UNC119;RAD17;CEP85;FARSA;MESP2;DENND1C;DENND1B;NRSN2;MEI1;SPEF1;SETD7;FMN1;VSIG10;GLI3;RNF157;TRIM9;C1QTNF2;FAM102B;CSRP2;TRIM3;TNKS1BP1;TK2;AP3S2;PLEKHN1;RNF150;GPR135;DENND2C;HELLS;WDR36;BATF3;FCRL5;PLLP;ANXA3;SSR2;COPZ2;TACR1;GNL2;WDR35;COQ10A;RIPPLY2;TAL2;IVD;ANGPTL4;PLCB2;GAS8;GRAMD1C;CLDND2;SGMS2;PRSS45;ADCY5;FAM129B;APOL6;OLFML3;RNF138;NSD1;CHN1;GCNT2;ANKRD53;RPRM;PCGF6;RSPH4A;CDKN2B;RNLS;TPK1;AGK;CARD9;PRSS35;POU4F1;GNMT;AGMAT;FDX1L;RNF145;ZNFX1;NFIA;MORN4;CLCF1;SMOC1;AGBL2;SLCO4C1;PCYOX1L;MSRB3;ANKRD63;LAMTOR3;N6AMT1;RAB3B;ANKRD13C;RAB3C;GHDC;ANKRD37;IRS1;CLSTN3;DGKA;RTKN2;LAMP5;FGF5;BZRAP1;NAGLU;FCGRT;TUBB3;PAPOLB;PHLDA1;MB21D1;MEN1;CSGALNACT1;MAGI1;MAP2K4;RNF43;SEMA6C;TLE2;LHCGR;TPM4;TPM2;IPMK;USP2;THOC1;VASH1;RNF40;TRAIP;DISP2;ST7L;CLIP2;EBNA1BP2;CACNB3;RAB34;DMWD;TSSK6;ADAM8;ERG;FKBP4;FAM8A1;SLC26A2;UBE2CBP;DNMT1;FECH;GLT8D2;UBR3;MRI1;FAM109B;RASAL1;FAM109A;RAD51AP1;KLC3;ADAP2;KLC2;BAG2;DVL2;SRGAP3;SRGAP1;CEP112;EIF2B3;ANKRD24;MIR615;TRAPPC9;HOPX;BCL9;SCCPDH;BCL6;PIR;RNF182;REEP6;CCDC22;RLN1;MAP3K13;LAT;DAGLA;RNF13;DUSP19;CYR61;DNALI1;PIK3C2B;DUSP11;DUSP10;SIN3B;PSD3;WDR7;HIF1AN;TNPO2;METTL15;CCDC39;PLEKHG1;COL25A1;DNMT3A;LIX1L;HAUS4;DUSP26;PTBP2;SMC1B;HAUS1;METTL23;METTL22;POM121L2;CTDSP2;RPL37A;EFHC1;MCM4;DNAJC8;SMPDL3B;CCDC40;PLEKHH2;NUFIP1;TSSC4;WBP1;GLS2;RPL36A;TTL;DNAJB2;ABLIM2;ABLIM3;HAUS7;XIRP1;SNRPB2;BCO2;BAK1;MEST;PPIL2;SPAG8;KRR1;KCNIP2;TXNRD1;SPAG4;ENOX1;MAB21L3;PFKL;FRAS1;SH3D21;APC;DOLPP1;MAB21L1;APOC1;CCDC63;RAB19;TLL2;CCDC65;CBLN3;IFITM3;IFITM2;FAM89B;CISD2;PPP2R2A;ANTXR2;ANTXR1;NFU1;RUSC2;RPS6KA2;NIPAL3;CHEK1;DZIP1L;CHAC1;PDK2;PDK1;SOX5;IL15RA;METTL1;KRT8;BOLA1;MTUS1;DLEC1;CPT1B;MAPK8IP1;UHMK1;CYP27A1;TIAM1;NEIL2;WBSCR16;KATNAL2;COL8A2;WDPCP;FAM64A;TTLL11;DNA2;TLN2;NBL1;PTGES;SLC22A4;SNORD35A;RTEL1;SLC35D1;MAGED1;PDE1B;EBI3;TRANK1;C2CD4A;MGST2;IGSF9;MYL12B;ZNHIT1;PDCD11;INPP5F;MARC2;DPH2;INPP5E;MAP7;MAP6;CCR10;MAP9;NMB;MAGEE1;DTNB;AMMECR1;SNHG6;VASN;DERA;GADD45G;PM20D2;OCLN;NMU;CORO7;RBAK;ZCCHC12;TRAM1;UBXN1;SLC44A2;SLC35F2;CITED4;HILPDA;ZBTB8OS;HCCS;MEOX1;COIL;UCHL1;EPB41L4A;SEC61G;GSG1;TMED4;MAP4K1;ZYG11A;STRADA;GP1BB;TSC22D3;LRRIQ1;ZDHHC12;NME2;AMPD1;IL17RE;AMPD3;GFRA3;MLF1;RHOB;SGK1;HMX2;TLR3;MATN3;TLR2;PTGER4;CXCR5;AKAP7;NOL4;RBM15B;WIF1;PTCHD2;APBB2;RPRML;CTNNA3;SPTSSA;TBL1X;DISC1;SH3BGR;DUOX2;RANBP2;MPP2;SVIL;MPP4;FAM46B;MTX1;KRT10;AIG1;GRHL2;LBX2;CAPZA1;F2RL1;CAMK1;APBA3;GUCY1B3;CIB2;TMEM143;TMEM144;RDM1;TMEM145;CHCHD5;TATDN2;ARHGAP40;TRAPPC2L;MIR15B;PAM16;NPY1R;MATK;EPDR1;ATP1B2;TUG1;TMEM130;LZTFL1;PDIA5;ATP5J2;ALDH3A2;KCTD8;DPM3;PHOSPHO2;TMEM136;FAM185A;CHMP4C;CERCAM;ELMO1;ISCU;ABCG1;ABCG2;FAIM;CHRNA1;COPA;NID2;ARHGAP22;SDCBP;ARHGAP20;MAN2A2;COBLL1;USP50;STAP2;ATP6V1F;ACBD7;TGFB3;KLHDC1;PTCH2;DNAJC11;TBCA;COQ7;ACSF2;ARHGAP23;EFNA1;KIF18A;MAN2B2;CASS4;LRP10;ZSCAN2;LRP11;FGFR1;THRA;HSPB6;DOCK9;HSPB1;SLC2A3;SLC2A4;ATP5G2;PKD2;SEPT9;CASP7;DBP;LRRTM3;SIX4;SNAPC4;MFSD3;SIX3;TMEM107;PDE4A;MAN2C1;RBM5;HIST1H1B;RBM6;PSTK;USP47;PCDHGA1;PLAUR;MIR16-2;DNM1;TGFBR2;DNM3;ZAP70;IQCK;DDX19B;MNS1;CHMP7;RBKS;RBMS2;USP14;HLF;PON2;LIN9;NR2C1;TOB1;NCALD;DLL3;PRRG4;GNA15;ALDH1B1;ERBB3;HLX;PRRG2;KLRG2;RGS20;SNCB;CMTM7;POLQ;CMTM3;B3GAT3;PRAF2;LGI3;PCDHGC4;SGTA;DLK2;POMC;JSRP1;FMNL2;MIR143;KANSL3;ALOX5AP;CDK2AP1;ATP13A2;TBKBP1;ATP13A3;PDE7B;CKLF
H3K4me2 fibroblast of lung hg19	1234/2000	0.999991	0.999995	0	0	0.627869	5.886e-06	POP5;IFT172;POP4;SPINT2;FAM159A;ALKBH6;PREX2;FAM134C;PREX1;FAM134B;ALKBH4;RAVER1;SCP2;PSMD5;DPYSL2;LIPH;PSMD1;STRA13;LRAT;SAMD12;PRKACB;MEF2B;UNC5A;DHDH;TOMM20L;RFX3;SCAMP1;TMEM80;SCAMP2;SLC5A6;CH25H;CLDN3;SPINT1;RFX7;RFX4;PSME3;CLDN7;PSME2;PADI2;UQCRC2;ATF6;CLOCK;ABCB7;CDCA5;ABCB4;NPRL3;PDGFB;PDGFA;RNF219;LYPD3;ZC3HAV1;PLA2G7;NCAPH;MRPL20;CYB5R1;HSD11B2;GRPEL1;PIP5K1B;RDH13;RHBDL3;ZBTB7A;GSTM4;PRPF38A;CADM2;FUCA1;PBX4;LARP6;AIF1L;ABTB1;TBL3;QARS;SASS6;SFXN4;DCHS1;ZBTB8B;PRRT4;GSTM5;HRK;PIGU;PIGP;GPR20;ODF3L1;EFCAB7;JPH1;TRIOBP;IKBKB;MED11;SMPD2;SHH;NHSL2;NKRF;SMPD1;TCP11L2;SH3BGRL2;JAK3;CHST8;IKBIP;CNOT6L;DUSP3;NSUN5;SPHK1;NIPA1;SIRT5;LRRC40;PTH2R;JOSD2;MANEAL;TMC5;PTGR2;FAHD2A;SIRT2;SUMF2;MRPL43;F5;SLC7A7;SDHAF2;OAF;PTRH2;PICK1;HAP1;SLC29A1;RAPGEF3;SLC29A2;KANK1;XRCC6BP1;IDUA;COL11A1;UCP1;SNX32;SNX31;FAM117B;MRPL54;PSMB6;UNK;FRZB;PLAGL1;TMEM67;NTF3;SPP1;MFN1;DMD;IL12RB1;MEF2D;SRSF11;ZSWIM3;EGLN3;GATSL3;ANKIB1;LRRC29;MDH1;MCRS1;BMP8A;ADAM32;VWA3A;WTIP;GATAD2A;TTLL6;RABIF;LYRM2;SPSB1;CENPH;TMEM54;ETNK2;PSMC4;YPEL1;CIAPIN1;NCAPD3;LGR5;LGR4;KCNG1;RASL11B;FBXO27;ZBTB26;MPV17L2;LRRC71;CXCL16;EIF4ENIF1;STK11;POFUT1;ADORA1;SLC16A6;SLC25A40;NUDT17;NUDT16;SLC25A45;CDKL2;KCNH4;DGAT2;AGTPBP1;CISH;KCNH6;FBXO16;VPS33A;GPR75;POLRMT;FAM118B;SAP30;FTSJ3;LENG1;PKP1;SNRNP200;SRSF7;ANAPC1;KANK3;SHC4;GRIA2;BLM;LRRC56;DLX3;KCNE3;SMYD5;TUBGCP2;TROAP;ARL2;GSTT1;GPR83;NTPCR;CORO1A;CORO1B;NPAT;PORCN;NDOR1;PMVK;ZKSCAN5;HACL1;FUK;SAC3D1;SLC38A4;KCNF1;NEK9;GOT1;RASL10B;ARPC4;FUZ;YRDC;SON;SP2;CNTROB;HPSE;KCNK5;UFD1L;ISY1;KCNK6;LRGUK;FLT3;DYSF;PPWD1;ELFN2;EFCAB10;MRPL2;ZNRD1;PTER;MDK;PGLS;DGCR6;ERC1;MRPL9;MDP1;ERC2;BCAS2;PELP1;DIS3L2;NCK1;EIF5A;BCAS3;COMMD10;VPS13B;AHSA1;NRG1;RABGGTA;MYO3B;SYF2;SLC25A19;ST6GALNAC3;TRIM54;FXN;BIRC3;ZBTB49;GTPBP10;HSD17B14;PBXIP1;PPM1J;PRCP;SRI;TSPAN33;MTHFSD;SLC25A27;CECR2;SLC25A29;MIEN1;CCDC85A;IGF2BP1;SLC25A21;WHAMM;FSD1;E2F4;PCBD2;LRRC8E;METAP1D;MCOLN3;PCDH9;MMAA;NTRK3;CTNS;TM6SF1;BAIAP2;MERTK;NOVA1;EIF3I;APLF;CDR2L;PIK3AP1;KCNK2;SEC24C;CPNE8;CCNK;CPNE4;LRR1;CCNC;THUMPD1;ZDHHC1;MIR106B;ZDHHC3;PEX26;UBE2L3;TXNDC17;HERC3;DHX57;DHX58;FBXO4;CCDC97;SNRPD3;MFSD2B;TRIM23;SLC12A9;ARSA;KCTD19;ENTPD5;ZFP3;MIR9-2;ALG2;MIR9-1;NSMCE1;MOGS;MYO7A;BCS1L;CYP39A1;PPP1R3G;THAP4;SFRP4;KCTD13;CD2BP2;FLYWCH2;KCNQ5;TRIB3;PPP1R42;CTXN2;CCDC84;ATP5S;TMEM87A;PPP1R36;L3MBTL3;PEX11A;PIK3R2;MST1R;ZBTB3;ZMPSTE24;SEP15;PPCS;DHX35;MICAL1;DHX38;ST8SIA5;KCNN2;APOD;HIVEP2;KCNN4;N4BP3;A2M;RIMKLA;LYAR;HMGCLL1;ZBED3;TMEM86A;SURF1;EGR4;FAM78A;SURF2;RAB27A;IGF1;AIMP1;NET1;EXT2;SPDYA;FBXL6;AARS;SUV39H2;MRPS15;MRPS16;ACY1;PAK1IP1;MOGAT1;MRPS12;DIRAS2;CCDC124;IER3IP1;RAB22A;CLYBL;PCSK4;PTMS;SYNCRIP;PCLO;AKAP11;KCNT2;STBD1;HYAL3;SDF2;ACADS;BBS4;CTSC;ACAD8;IL11;ZHX2;MRPS27;MRPS23;CCDC113;KIF24;MRPS7;ANO5;SYN1;CTTNBP2NL;TOX4;CTU2;KIF9;GAL;GAN;SYNC;DYNC1I2;FOXC2;RAMP2;SATB2;DERL3;PRICKLE3;DERL2;CAPG;CRIP3;EXOSC7;ARVCF;RELN;CREG1;CAMK2N2;CREG2;GPC5;GPC4;GABBR2;YIPF1;YIPF3;ORMDL1;MRE11A;TMUB2;SGSM1;VMP1;ALDH4A1;PDCL3;SH3RF2;ITCH;MIS18A;KCNS1;DPY19L3;GPAM;TTC3;FKBP1B;RTN4IP1;SPC25;FOXA1;RTKN;ZFAND4;WWC1;MPI;INPPL1;LOXL4;TTF2;KLHL35;CELSR2;ETS1;EEF1B2;CCND2;FAM150A;TBC1D30;KIF5A;GGT1;RGS9;GEN1;CD96;SLC30A6;SPINK2;PCID2;KIRREL2;ACOT11;CDKAL1;KMO;WBP11;RUNDC3A;SCNN1G;POLG2;CCNE2;TMX2;MAP7D2;KLHL18;TSG101;BHLHB9;RTN1;COX15;PSMD13;NXPH4;SLC41A1;CACNA1D;BHLHE22;HOXB13;PLD1;DDX60;RPF2;NKAPL;ENHO;SYCE2;PACSIN3;CAMTA2;LLPH;CCDC141;TAC1;COX10;TBC1D16;PACSIN1;CCDC134;TFAP2E;AUTS2;NUP155;ARHGEF37;CCDC138;CCDC137;CHCHD10;KLHL22;DOLK;SYT9;SSH3;MT3;IFT20;NAT6;AHI1;BMP3;TMEM234;PQLC3;COL5A3;PQLC2;STT3A;ALPL;MANSC1;SERGEF;ZMYND15;TTC26;DDX42;DPY30;TNFAIP1;TRIAP1;TTC29;USE1;RERG;RND1;TMEM221;IFT52;RB1CC1;ZIC1;HORMAD2;SCN5A;RBM34;TGIF1;BCKDHA;KRT222;MKKS;DDX59;DDX55;RBM18;TBC1D8;DDX54;OLIG2;QRSL1;MASTL;SYNGR4;TTC38;TCTE1;PJA2;CCNA1;PEX7;TBC1D1;PEX3;IRF4;GFOD2;FAM96B;BLVRB;NDUFS1;ZMYND10;ZP3;RBM24;TMEM45A;DNAH8;DCTN1;PPOX;TROVE2;ASB16;PRTG;POLD4;CYTH2;TMEM203;RAB40C;CLMN;BMS1;CLVS2;TMEM208;ATOH1;ARFGEF1;ATF7IP;TIMM8B;GALNT6;URGCP;RRM2;TAF12;EGF;LRWD1;SUOX;TTC19;ACVR2A;CHFR;WARS2;POLE4;RPIA;IRGQ;RSPH1;TEC;FAM131B;RBM42;ASB7;TAF6;ASB4;ERCC6;NAA15;R3HDM1;OTUD1;CLUAP1;TAF2;RPL4;WIPF3;THYN1;ABAT;TPGS1;MIR425;ENO4;RRP9;CREB3L4;CLP1;WDR90;ROPN1L;AP1S3;DUS4L;JUNB;ACOT8;WSB2;MAP1S;NHLRC4;DAPK2;COL23A1;ATG10;SYTL1;ARMC7;WDR73;HOGA1;QTRTD1;NUP93;BCAM;ARMC3;ZSCAN22;RPL24;SERPING1;PRR18;FREM2;LIPT1;TPH2;WDR63;WDR62;VPS26B;RIC8A;PRDX2;MIR212;PRDX5;RIC8B;NTHL1;TTPA;PRDM16;SLC19A3;CEP72;PCDHA4;NUP88;PCDHA3;HMOX2;NKX2-3;SERF2;LHPP;GSDMD;NFE2;PRELID1;CDK19;FZD3;DNAH10;FZD5;GRTP1;PNO1;SLC16A12;SLC16A10;CGN;TMEM196;WDR54;SLC16A13;GJB2;MEX3A;PCDHB1;GIPC1;WDR5B;TNFSF9;CEP57;SETD4;RET;MEI1;ADM;WDR45;FARS2;CYB561D2;UBL5;AIFM1;IMPA2;RBPMS2;RSPO1;TIGD3;BATF3;PLLP;SLC2A13;ASH1L;CDYL2;AES;TAF6L;RNF167;TUBB2A;PAX9;ITPKA;GAS1;EXOC3;GART;RNF166;PLIN5;CTDP1;SGMS1;ADCY3;TIMM10;FAM214A;TANK;TMEM164;TMEM169;PPP1R7;SLC17A5;PAIP1;RSPH4A;NR1H2;MOCOS;GATC;PRSS35;GPR3;TUBB4B;DEF8;DEF6;FAM71E1;GNMT;ADAT2;FIG4;XAB2;TM9SF1;ABI3;LPCAT3;SARM1;NUCB1;CEP41;TMEM229A;FMOD;CYB561;TMEM229B;DGKG;GHDC;SEMA5B;ATP8A2;ANKRD35;TUSC3;AUP1;FGF1;PARK2;PODNL1;TUBB3;PHYHD1;MACROD1;SLC39A8;SLC26A11;SLC39A1;ZFP37;STK32C;PLS1;TPD52;RNF43;SEMA6C;TLE2;LHCGR;COL27A1;ANKRD49;RPS5;IPMK;USP2;ANKRD45;SPICE1;FRMD4B;VASH1;VRK3;THNSL1;THOC5;GTF2F1;THOC7;PYGO1;BSCL2;DISP2;PYGO2;ZFP41;SLCO2A1;ERP29;TSSK3;ERG;RHCG;RAB5B;SLC26A2;NOTCH1;CCDC24;FAM114A2;ABHD1;PHB;RAD51AP1;KLC4;KLC3;ORC1;MUSTN1;TBXA2R;TPR;NACC1;RAB6B;MAP2K5;FN3K;ANKRD29;OSBPL7;RAB4B;TRAPPC1;ANKRD24;SEC16A;TRAPPC4;TCEANC;TNK1;SLC4A11;HOPX;LRFN3;UBOX5;LSM7;SLC7A6OS;SCCPDH;MTL5;ITGA10;RCAN3;LHX6;NACAD;MAP3K13;SLC26A6;SERINC5;RAD9A;OSCP1;COL14A1;MCM8;WDR3;PTPN23;ADRA1B;UFSP1;PSD2;VPS72;IDH3B;LBR;GGPS1;DTX3L;COL25A1;DNMT3A;VSTM2L;HAUS5;KCNAB2;C1QL4;DUSP26;C1QL3;TIRAP;NIPSNAP1;ZFP90;TFDP1;SARS2;NOS1AP;POLR1C;HDAC4;SLC24A3;SMARCD3;CCDC68;SEMA3B;ABLIM1;P2RY6;HAUS7;VPS54;ASCC2;BCO2;PLEKHH1;PTPN18;SKOR1;ANGPT1;SPAG5;IDH3G;SEMA4B;IRX3;SEMA4C;IRX4;FBXL18;SEMA4F;MFAP3;DNAJA3;ASXL3;SERHL;POLR3F;RAB19;VPS45;PPIL3;RHEBL1;POLR3K;PFKM;SLC46A3;ISCA2;MTRR;PANK1;SLC35B1;HDAC11;GOLGA2;RPS6KA5;NIPAL1;RPS6KA2;NIPAL3;PDK4;DPF2;ARFIP2;FAM65C;CHAC1;SEPHS1;ZFPL1;MCCC2;IFRD1;EBF2;OVOL1;CPT1B;MIF4GD;RUNX2;RUNX1;DOPEY2;KATNAL2;BOLA3;TTLL13;FAM64A;ATP6V0D1;ANKRA2;PFN3;SLC22A4;NECAB1;CASZ1;PDE1B;DCUN1D2;RPAP3;IGSF9;INPP5F;ZNHIT3;INPP5J;MAP7;INSR;CIDEA;PYCR1;PARP16;PARP14;ZWINT;GADD45G;CCT6A;RPS25;TECPR1;CLIC6;HMX3;ZCCHC12;SLC44A3;HIP1;C2CD3;FASTKD3;FAM69B;SLC35F1;ZCCHC17;MEOX1;SERP2;EPB41L4A;TMED1;RSPRY1;VAV3;MAP4K2;PRMT7;LRRIQ1;USMG5;MIR22;AP3B1;TYK2;PROX1;TUBG1;GFRA2;AP3B2;RHOD;MLF1;ZDHHC14;GLTSCR2;ZDHHC15;GLTSCR1;B3GNT9;NME6;FASTKD5;ALDOC;RGS7BP;TLR5;TLR3;MATN3;DNASE1L1;NPB;MYCBP;AMIGO1;CXCR4;UQCR11;AKAP5;GDPD5;NOL3;NOL4;ARNTL;AMN1;HIRA;CHRAC1;FAM184B;WIF1;SUSD4;APBB2;DISC1;PCP4L1;LHFPL5;PUS7L;RSG1;HIST3H2A;COPG2;TRIP12;KBTBD7;FRA10AC1;TOMM5;NDUFA13;STEAP4;NDUFA11;SPPL2B;ARID4A;CIB2;FAIM2;ARID4B;LZIC;PVR;HOXA13;CCDC28A;ARHGAP44;SYDE2;TMEM145;CHCHD5;HELB;TMEM147;ARHGDIB;PDE8B;HMHA1;TSC1;ALG11;TMEM130;KCTD5;TUFM;PHOSPHO1;MAU2;PHOSPHO2;FAM161A;COL4A1;TMEM138;PRPF3;FAM185A;TIMELESS;CHMP4C;HRASLS5;FIZ1;ABCG4;ZCCHC9;TMEM59L;LTBP3;EFNA4;NALCN;DNAJC27;LTBP1;DNAJC28;FAM83H;ARHGAP22;SCIN;ZMAT4;TMEM128;CASKIN2;FAM83B;SPECC1;ACBD7;CPSF4;KLHDC4;CPSF7;HELQ;EPHX2;CBX1;PTCH2;ARHGAP29;TBCC;COQ9;EIF2S1;AZIN1;NMRAL1;COQ5;DIAPH3;NR4A3;TLX2;TMEM116;TRPV4;TMEM117;TBCE;CRYL1;DYNLRB2;DYNLRB1;CLASRP;ZSCAN2;KLHDC9;NFKBIB;KDM5B;ABCD2;MEGF10;MIR34B;PCDHGB5;DOCK8;CBY1;HSPB2;OPLAH;ELAVL2;SGSH;FHAD1;CASP7;LRRTM1;MFSD3;SIX3;GMPPA;AOX1;POLL;MAN2C1;POLK;RBM7;PCDHGA7;PCDHGA6;PCDHGA5;PCDHGA4;PCDHGA3;AKTIP;RHBDF2;PCDHGA1;H2AFV;MYRIP;SENP2;PCDHGA9;SENP1;ALDH1A3;HPDL;OAS2;EHHADH;CDH18;RBKS;MCPH1;TSEN34;HLF;RGS16;PALM2;MTIF2;DDO;DDN;PRRG4;RMND5B;NXF1;IGFBPL1;GMDS;NRIP2;KLRG2;ROMO1;BPNT1;RGS22;NCAM2;CLASP1;MUTYH;PTCD2;USP20;CMTM3;PCDHGC5;QPCTL;CRYGN;DTNBP1;SCLT1;LCA5;ARID3B;SH3YL1;MLPH;RPS6KB1;CAPN10;NEURL3;TOMM70A;CDK2AP2;LPIN2
H3K36me3 U2OS hg19	1022/2000	0.999991	0.999995	0	0	0.383893	3.59883e-06	POP7;TESK1;KRTCAP3;ALKBH5;AS3MT;TBK1;PSMD2;SNORA33;SNORA30;SNORA31;WDR83OS;WDHD1;SAP30BP;RC3H1;SNORA2B;SLC5A6;EID3;NUP210L;DDIT3;DDIT4;CRAMP1L;RFX5;UQCRC1;TMEM126B;ATF5;LETMD1;SNORA61;UNC119B;TSTA3;SNORA62;CDCA3;RETSAT;TTYH2;CDCA4;CDCA5;MIR196B;MRPL18;MRPL14;AGAP3;GATA2;MRPL12;AAAS;GIGYF2;GABARAP;DEDD2;RHOT2;ADAMTS13;FIGNL1;SNORA52;TOE1;MRPL27;MRPL28;FAM136A;MRPL24;QARS;EIF6;NMT1;SNORA47;SFXN1;CYB5RL;FAT4;SNORA43;SFXN5;SNORA41;PIGO;MIR130B;GPR21;ATF7IP2;LRRC4;MRPL37;MED12;MRPL42;TUBA1C;CHAF1B;MED13;SMPD4;CHAF1A;FASTK;SH3BGRL3;UPF1;DFFA;LRRC45;DUSP3;RMI1;MRPL49;SIRT7;JOSD1;SUMF2;MED23;MMP14;MRPL51;RILPL1;MED21;SNORA69;TUT1;SNORA68;ERGIC3;VAMP2;TMEM106A;LRRC14;TMF1;SRRT;PROCA1;OVCA2;CENPB;RECQL4;NRAS;RECQL5;GGA3;TCOF1;PSMB3;RPS27A;MBD3;CASP8AP2;NOC3L;PSMB8;SKI;SPSB3;MIR24-2;RABIF;TTLL3;CENPI;SLMAP;TAOK2;SRRD;CENPM;AGRP;GZF1;CCNT2;GMNN;ATN1;LRRC73;SAT2;YY1;POFUT2;STK11;MTRF1;YY2;RUVBL1;NUDT19;TOM1;NFATC2IP;PIM1;PMPCA;PIM3;NUDT13;MYLIP;LAG3;IK;FBXW5;FBXW9;PPP1R16A;GPR75;CNPY2;ZCRB1;SDCBP2;CDC25A;SLC9B1;LENG1;MSH3;NAAA;SRSF2;ANAPC4;PTPRCAP;RAD54L2;UTRN;ANAPC2;FTO;INO80B;RNASEH2C;INO80E;RNASEH2A;TROAP;ISG20L2;KRCC1;FBXO41;SOCS3;NDOR1;AMDHD2;HYI;HACL1;IP6K1;SAC3D1;SOCS4;NOP16;STYX;HPS4;TNFRSF10B;HPS6;PTPRA;MDM2;TUBGCP6;PIN1;CNTROB;CLPTM1L;TRIM71;ALAS1;HSP90AB1;HUS1B;ITGAE;MRPL2;PTER;EXO1;DGCR8;ACP2;MDP1;TRIM65;DST;MSL2;TFIP11;VEZF1;RAD23A;ACTR8;ADAMTS20;ARFGAP2;ARL4D;HAX1;BIRC5;SMCR8;SEC22C;NDUFB8;USP27X;UHRF1;SRSF1;NDUFB2;FOXRED2;GANAB;MIEN1;NCLN;PHKG2;E2F1;SAP18;RILP;E2F6;EIF4B;HNRNPA0;HNRNPA3;NDUFA6;CNBP;NDUFA2;LYSMD1;TPD52L2;REC8;TBX3;GZMM;MCM3AP;EIF3K;EIF3L;TSPAN18;EIF3G;PTPN6;ATXN10;SEC24C;EIF3A;MYO1G;EIF4A1;ECI1;MIR106B;NUBP2;SPATA25;RASSF1;SNRPD1;FBXO6;EIF2D;CPNE3;FBXO5;SNRPD3;CCNL2;SLC12A6;ATXN7L3;SCAPER;ARL10;ATP6V1G1;PAQR6;PAQR7;FBXO2;ECH1;RSAD1;CSNK1D;ALG1;BCS1L;MFSD11;CDC40;PISD;PPP1R3F;BTD;PNLDC1;PPP1R3D;TRIM13;BCORL1;RIN1;ATP5S;TBC1D9B;GGNBP2;TMEM63B;DHX9;WNK4;UBE2J2;ZBTB3;MBTD1;ATP5E;ARSG;TSPAN3;ZBED6;XBP1;IFITM10;SURF1;XRCC6;SURF2;ADHFE1;INTS2;BSDC1;ERAL1;IFFO1;WNK1;ID2;ID1;INTS7;MKX;CALM2;LDHAL6B;FKBP11;DHRS11;FAM57A;CCDC125;N4BP2L1;AP2A2;KIF15;HYAL2;SSSCA1;UTP14A;ACADS;FOXD4;CCT2;FOXD2;MRPS24;SNORD42A;TMEM198B;MRPS23;ZFR;CSDE1;FAM32A;FAM193B;KIF2C;PTMA;TAGLN;SSNA1;MRPS34;MIR302D;NOXO1;MIR302C;CCDC106;MIR302B;RELA;MIR302A;PNMA1;MGAT5;CHRNA10;PAK6;MGAT2;RIBC1;EXOSC1;MAP3K2;YIPF2;ORMDL1;MIR301B;RSRC2;NPM3;PPP1CA;RIT1;PER3;SGSM3;PNPLA6;CD68;DBR1;NUP188;MIR26B;PCDH11X;MPI;SNORD1A;SNORD1B;SRP14;CELSR2;ACRBP;TXN2;SNORD19;NPPC;SNORD17;SNORD12;EP300;SBF1;MIR27A;CDKAL1;CYBA;UTP11L;RPGRIP1L;POU3F3;DOK1;PSPC1;HNRNPUL2;RRNAD1;EEF1A2;GEMIN6;PPIB;PPIA;CCDC151;FBN2;VCP;PSMD11;NDUFB10;RBM8A;NPR2;PLD6;HIGD1A;TMEM240;NUP160;SNORD37;GRK6;SNORD33;SNORD34;TAC4;ECT2;PIBF1;FDPS;OST4;SNORD88A;DENND4B;UBE2C;CCDC137;DENND4C;DOLK;GGN;QDPR;TMEM234;BHLHE40;GNAS;SNORD22;TAB1;MIR3064;YWHAE;SNED1;RBM26;YWHAB;DDX47;PRKCSH;NGLY1;CHD4;TRIAP1;CHD2;ADAL;GRM2;LYL1;TMEM223;YWHAQ;RB1CC1;SNORD57;UQCRFS1;SNORD52;GET4;YWHAH;MIR23A;NCBP2;DCAKD;CAD;DDX56;DDX54;DDX52;SNORD4A;EPN1;TTI1;EEF1G;CREB3;CYP26C1;PSRC1;EEF1D;PPDPF;SNORD47;NDUFS3;TMEM219;ZMYND10;MAN1B1;SHANK2;IRF9;RBM22;DCTN5;MVP;RBM4B;CSTF2T;AURKB;GNG3;TMEM203;PABPN1;MARVELD2;TDG;DROSHA;SLIT2;VHL;MTA2;HSD3B7;SNORD70;RBM39;TAF15;SLC50A1;ATP2B1;ABHD16B;SOD2;POLE4;CLCN6;EEPD1;ERCC3;FAM131A;SNORD83B;TAF8;RBM42;RANGRF;SNORD65;QRICH2;TAF2;BNIPL;HNRNPU;WDR83;HNRNPR;PHAX;GPATCH3;ENO1;GABPB1;FGFRL1;HOXA9;MIR671;SOX18;SOX15;SNORD99;HOXA3;FDXR;HOXA2;MYEOV2;CEP95;HOXA6;CSRP2BP;HOXA5;RSPH6A;IAH1;DNAAF2;PIH1D1;DAPK3;MED8;WDR75;WDR76;GTPBP4;ARMC5;PRKD3;SNORA74A;HOXB3;RPL27;SNORD87;RPL29;DUS3L;UBA52;VPS28;ZSCAN29;HOXB5;NOLC1;SKA3;SKA1;GJC2;VPS11;S100A13;PRELID1;SNAPIN;FZD7;IRF2BP1;WDR53;FZD8;MTHFR;CDC6;GPN2;PRRC2B;THAP11;TMEM199;HNRNPK;GPR180;SNAI1;HOXD4;HNRNPC;DUS1L;HOXD3;PHF3;NRSN2;MOCS3;TCF25;PHF23;OGG1;PYGM;ADM;STON2;SMG8;TMEM186;TMEM189;ING3;C1QTNF6;GPR137;PLEKHN1;CIC;GPRASP1;EMD;GPR135;TIGD3;HELLS;TIGD2;ZC3H10;BRD1;WDR37;TPI1;SSR4;SSR2;DENND2A;ELMOD3;AEN;TUBB2B;INF2;MTF1;TET3;EXOC4;AHRR;RCCD1;PHLPP2;SCARNA13;SF3B2;WDR26;SF3B3;TIMM13;ADCY3;GPS2;TIMM10;ADCY7;GRAMD4;HOXD10;TMEM165;TM9SF3;ARFRP1;BCLAF1;RPS15A;PDF;GSC;ANKRD53;RRP36;CKB;FARP2;SF3A2;AOC2;BRF2;NOXRED1;GATC;NR1H3;TRMT1;SRP68;TUBB4A;POU4F1;FDX1L;TM9SF1;GPR146;ANKRD13D;DGKD;TMEM179B;TUSC2;IPO4;EDC4;PPP1CC;FGF8;PODNL1;ABHD11;CFL2;SLC39A5;SLC26A10;SLC39A2;PLEKHJ1;PHLDA3;RPS5;DYRK1B;LARP4B;MIRLET7G;LEMD3;GTF2F1;CLIP3;BSCL2;CTDNEP1;ILF3;LTB4R2;RAB35;NHP2;SNRNP27;TSSK3;SNRPF;XIST;PHPT1;SNRPA;CUL9;NOTCH3;RAB5B;DNMT1;CUL7;ANKRD16;CUL5;BRI3;CCDC25;GLO1;ITPRIPL2;KLC4;STIP1;ORC2;PLXNA1;NKX6-1;MPDU1;CCDC17;CHTOP;AKIRIN1;TRAPPC1;EIF2B2;GLMN;BTBD6;MARCH7;TOR1B;PALB2;ZZEF1;CHERP;COPS3;LSM7;SLC7A6OS;LRFN4;LRFN1;CNOT2;RNF181;PLXNB1;LAT;BCL2L1;SERINC4;MCM9;PIK3C2A;SIN3B;WDR5;HIF1AN;AMH;PLEKHG4;SLC13A3;ADSL;GPX1;CHUK;RFC2;DIS3;EDF1;HAUS6;DUSP28;HAUS5;SMC1A;KCNAB3;RANGAP1;REXO4;MIR125A;TRAF7;NPEPL1;EVC;PAPD7;MCM5;DNAJC9;MCM6;NLGN3;SNORD15B;TSSC4;NLGN2;NLRC5;TULP4;TULP3;MIR451A;HIRIP3;RBBP4;RAB24;P2RY1;POLR2G;SMARCE1;SPAG8;SEMA4D;SPAG5;KRR1;IRX3;ADRM1;SEMA4G;FBXL14;SNRNP40;POLR3A;SH3D21;ZGLP1;IMPDH2;MAB21L2;DRG1;SYCP3;TRMT61A;SLC35B2;PANK2;SLC46A1;HDAC10;TRAF3IP1;PITPNB;CISD3;RAPGEFL1;RPL36AL;FTH1;CHEK1;ARL6IP4;ZFPL1;SRRM2;OXSM;JMJD8;TIAM2;SNORD100;RRAGA;PDE12;GRWD1;XRN2;SUCLG2;VDAC2;TTLL12;TLN1;TMEM185B;SNORD35A;CUTA;SNORD35B;NLK;RPAP2;ZNHIT2;PDCD11;DND1;MARC1;INPP5E;CMYA5;FAM43A;PATZ1;ZRANB1;TREX1;CIDEB;PARVB;PUM1;GBAS;LRP2BP;PUM2;MANF;GADD45G;SRPK1;RPS26;HAL;RPS27;RPS29;FUBP1;TRMT12;RNPS1;HIST1H4I;UBAP1L;CD320;ZFAND2B;HILPDA;SRA1;SIPA1L2;ZCCHC14;COIL;PCF11;TNFAIP8L2;PARP6;PRMT7;TSC22D1;GP1BB;MIR25;TOP3A;USMG5;NME3;MIR22;NME4;PPHLN1;PARP9;RHOB;CLDN15;UMPS;DNASE1L1;NPB;DTYMK;SDCCAG3;AMIGO3;UQCR10;TRAK1;PSMC3IP;CST3;PURA;RBM15B;LCMT2;DCPS;ANKMY1;UBL4A;GINS1;ARNT2;PTGES3;NFYC;AP3D1;KBTBD4;RSL1D1;MPHOSPH9;LBX2;PRKRA;LRRN4CL;TRIP10;CTNNB1;PRPF31;FAU;KBTBD7;APBA2;SIPA1;RAB3GAP1;MPHOSPH6;CDK5R1;ITPRIP;SMEK1;SPPL2B;SNORD73A;ROGDI;NUCKS1;LZIC;ARHGAP35;TOMM22;TATDN2;EME1;EME2;ARHGDIA;HCFC1R1;TRAPPC12;SZT2;SHISA2;TUG1;PRSS53;DPM3;FANCD2;HGS;RPL7L1;SCG5;ELMO3;LMX1B;COPA;NOP2;ALOX12;PMF1;CAMSAP1;EFNB2;PDZD3;ZMAT2;TCTEX1D2;UAP1L1;ZMAT5;TCTEX1D4;RPRD1B;RIPK1;ATP6V1D;MPST;CBX8;CBX5;SREK1IP1;DNAJC14;EIF2S2;EIF2S1;SMAD7;GRHPR;SELO;KIF18B;DLG4;CAPRIN1;CASS4;MAN2B1;CLASRP;ZCCHC3;KLHDC9;B4GALT2;UCN;USP37;USP38;USP39;ATP5G1;MIR93;SNAPC5;GMPPB;SNAPC4;TOPBP1;POLG;KDM6B;TSFM;MARS2;IQCC;URB1;SENP3;LATS1;HPDL;MIR367;IQCK;DDAH2;PFDN5;DOCK1;STOML2;DDN;TFPT;SNORA19;NRIP2;FAM120A;BUB1;ABCF3;SPEN;RWDD1;POLN;BAD;B3GAT3;USP21;POLM;PRAF2;WEE1;GNPDA1;PITHD1;RPS6KB2;BAX;LPIN2
H3K27me3 mononuclear cell hg19	1154/2000	0.999991	0.999995	0	0	0.520003	4.87481e-06	FAM159B;FAM159A;TSKU;MYLK;SPIB;ZDBF2;CRHBP;AS3MT;DPYSL4;DPYSL5;DPYSL2;DPYSL3;FAM110B;NDST3;LIPG;LRAT;VSTM5;FAM19A4;HES7;HES6;RBFOX1;FIBCD1;UNC5C;UNC5D;PDYN;EML2;CLDN6;RBP7;SLC5A7;SLC5A8;RFX8;CLDN3;SPINT1;RBP1;CLDN7;SKAP1;ZBTB8A;HS3ST3A1;CRABP2;COL13A1;MFI2;MIR196B;ABCB4;HPN;GATA6;LYPD1;SLCO5A1;BAZ2B;GATA3;SLC5A1;SLC30A10;IQGAP3;SLC5A5;CYB5R2;GRIN2A;T;ADAMTS19;EPB41L3;KCNMB2;SYNDIG1;RHBDL1;PRRT1;B3GALNT1;PRRT2;TSLP;COL24A1;NEBL;CADM2;ABCA3;NR2F1;GRIN2B;COL1A1;RNF222;FERMT1;PCDHGA12;TMEM98;FXYD7;L1TD1;FXYD6;HRG;RNF220;LGMN;LRRC36;ACHE;LRRC10B;LRRC38;NCAN;BHLHE41;TFCP2L1;PEAR1;HOXC12;SHD;JPH4;GLT1D1;JPH2;SH3BGRL2;DLGAP1;NEFM;NEFH;APC2;MYBPC2;ACTL6B;ELOVL4;LRRC49;MAMDC2;EMP2;TMC7;PTH2R;TMC5;PTGR1;MMP11;TMEFF2;MMP14;GPRC5B;GPRC5A;MMP15;CDC42EP5;PPARG;HAP1;SMTNL2;CRYAB;MDFI;SAMD5;SYNPO2;COL11A1;CRCT1;UCP1;KCNA4;KCNA6;PTGS2;EGFR;SLC7A3;PROKR1;PROKR2;FRZB;HAS1;NTF3;SPP1;FLNC;IL12RB2;EGLN1;EVC2;RIC3;LRRC26;GSX1;BIK;GSX2;ADAM32;PLXDC1;TTLL6;SNX16;TMEM54;CCDC8;LGR6;YPEL4;MIXL1;CRB3;SPSB4;KCNG2;ALDH1L1;GPR68;FBXO27;MPV17L;GPR62;RORB;OLFML2A;CXCL14;FOXQ1;SLC25A48;ATCAY;ADORA1;SLC16A2;SH2D5;SYBU;TCP11;KCNH2;KCNH4;SLC38A1;DGAT2;KCNH6;KCNH7;FBXO16;CNPY1;SLC9B2;OLFM1;OLFM3;MAL;PLA2R1;SLC27A2;KANK4;CDKL1;KANK3;GRIA2;LRRC56;DLX3;DLX4;DLX5;GPR88;TACSTD2;GPR85;GMPR;FBXO41;SOCS2;TMEM26;STK33;NPTX1;LRRC4C;RBPMS;BDNF;TMPRSS12;KY;MLXIPL;CXCL12;SP5;SP7;TRIM71;BCAR3;TRIM72;SNAP25;CNTNAP1;FLT1;ONECUT3;ITGB3;ONECUT1;RASGRF1;LECT1;TSPAN11;EFCAB10;ITGB8;TRIM67;EMX2;PEG3;TNFRSF19;NRG2;HTR3B;KSR2;NRG4;ITGA7;BCAT1;OTX2OS1;L3MBTL4;ST6GALNAC5;ERAS;RBPJL;SLC47A1;SRC;LRTM2;PPM1N;SHCBP1L;HSD17B14;LRP6;CNNM1;CCDC85A;SLITRK5;IGF2BP3;SLC25A21;LRRC8E;E2F8;LINGO1;KCNJ6;CIZ1;LINGO3;CABLES1;SYT15;MCOLN2;HCRTR2;TBX2;HCRTR1;BAIAP3;NELL1;DBNDD2;MYO1C;SYT12;USH1G;NOVA1;TRIM36;KCP;RMST;NAGS;KCNK1;MDGA2;TRIM32;PTPN5;KCNK4;CPNE9;NPFFR2;NPFFR1;CPNE7;BAIAP2L1;ANPEP;RASSF5;RASSF6;PIEZO2;MFSD2B;SCN1A;ACVR1;EPHA4;SLC34A2;KCTD19;ST6GAL2;ACTN2;PAQR5;MIR9-3;ZFP2;ISLR2;HFE2;HNF1B;ANK2;ANK3;ANK1;GCAT;EREG;PPP1R3G;SFRP1;CRISPLD1;PPP1R3C;CRISPLD2;KCNQ2;MXRA8;KCTD14;PPP1R42;KDELR3;MXRA7;CTXN2;EPHA2;L3MBTL1;GRB7;CERKL;PPP1R36;SLC45A3;TMEM63C;GIPR;RRAD;PCDH10;WNK4;PCDH19;PCDH17;SEC14L2;ART1;PCBP4;SEC14L4;ARSJ;ARSI;B4GALNT1;KCNN2;APOD;HIVEP3;ST8SIA6;KCNN3;APOE;NTNG1;ST8SIA1;FOXF1;IQSEC1;RANBP17;OSGIN1;IGF1;CNFN;PTK7;ARTN;MYO5C;ID4;RGL3;COL9A2;MRAP2;PCSK1;FKBP10;SYNM;PTPRR;PTPRS;FOXE1;PTPRN;PTPRO;DIRAS2;PTPRM;PCSK9;TNFRSF13C;WFDC2;PCLO;KCNT2;PHGDH;FOXD4;IL11;FOXD3;OSMR;SORCS3;ANO4;SORCS2;SYN1;ANO3;ANO1;CNKSR3;TLCD2;PDZRN3;FOXC2;FOXC1;AHCY;CCDC105;NOXO1;NEXN;CCDC108;GNAI1;SERTAD4;CREG2;HSF4;GPC4;GPC6;RXRG;DYNC1I1;FOXB2;RFTN2;IL33;NPM2;GAD1;PLEKHA5;KLK13;DKKL1;PNMA2;KLK10;SH3RF3;MOS;SH3RF2;CSDC2;MC5R;TCEA3;ESYT3;TACC1;FOXA3;PRDM8;FHOD3;CD86;RTKN;PRDM6;WWC1;PRDM5;LOXL4;KLHL34;CYP46A1;ETS1;LOXL1;LOXL2;CLGN;FAM150A;CCND1;SCN9A;ENPP2;TEKT2;ARHGEF40;PTRF;CCDC160;PDGFRB;KIRREL3;MSX2;SLC30A3;SLC30A2;CCDC158;LMTK3;PRLR;GEM;PDGFRL;SCNN1G;GPRIN2;TANC1;ERN2;ADAM12;MAP7D2;HHIPL1;SULT6B1;CALCB;ARHGEF26;KLHL14;NXPH3;NPR1;PSEN2;CACNA1A;CACNA1C;FUT2;CACNA1G;RASGRP3;SNTG1;FUT9;CHAD;TBC1D12;RHPN2;FGF23;WNT2;PACSIN1;PRPH;TFAP2A;SYT5;TFAP2C;TFAP2E;SYT1;ARHGEF37;CAV2;CAV1;HMGA2;INHBB;MT3;BMP7;PHOX2B;BMP6;BSPRY;GGN;GULP1;FGF17;BMP2;TMEM235;FGF14;UBXN10;COL5A3;COL5A2;CNTN1;CNTN2;AMOTL2;CNTN4;FGF12;SDK2;ZMYND15;TMEM45B;OXT;TTC29;TTC28;GRM3;CALB2;CYP26B1;GDAP1L1;GRM8;HORMAD2;LRRFIP1;SULT4A1;SUN3;ARHGEF11;MIR193A;MIR193B;TTC34;ARHGEF17;MMP2;SHROOM3;UBE2QL1;NAV1;ETV1;IRAK3;SHROOM1;SSTR1;MMP9;SSTR4;EPN3;ACTA1;VCAN;RCN1;SETBP1;TBC1D4;IRF4;SCN4B;RBM24;DNAH2;AGPAT9;LAMA2;DBX2;DBX1;ATP2C2;ADD2;CAND2;IL1RL2;ACVR1C;EFS;CNR1;SPOCK2;SPOCK3;MARVELD3;EPS8L2;EYA1;CCK;ATP2B2;ACVR2B;FAM155A;BCL6B;PTX3;ASB4;CDA;CYFIP1;TRIL;COL12A1;WDR86;PNMAL2;CWH43;ENO2;SLC4A4;SOX21;RXFP2;RXFP3;GJA1;HOXA9;GJA4;CYP1B1;CMKLR1;ANKS1B;UNC13A;CLEC11A;SOX13;AFAP1;SOX14;WDR72;SOX11;DKK2;SYTL2;MIR203;BCAM;DAAM2;HECW1;MAP1A;PRR16;SERPING1;HOXB2;HOXB7;TSPYL5;TPH2;PHYHIPL;PRDM12;GJC1;PRDX2;FLRT2;PCDHA1;TTPA;CEP70;HOXC5;SLC19A3;HOXC4;PCDHA3;HOXC9;HOXC8;PCDHA6;NKX2-2;HOXC6;DNAH11;DNAH10;ARPP21;GRTP1;FZD4;FZD6;NFATC2;FZD8;TMEM196;SLC16A14;TMEM198;EHD2;GIPC3;GJB3;GIPC2;CYP1A1;SNAI2;HOXD4;HOXD3;PAM;HOXD9;XKR5;GABRB2;GABRB1;CDKN1A;TGFB1I1;PYGL;STON2;HIF3A;PRSS22;SLC6A2;GLI3;RNF157;MRC2;TRIM9;C1QTNF2;ADAMTSL3;TRIM2;TIMP3;RNF150;TEAD2;EDARADD;BATF3;PLLP;ELMOD1;SLC2A12;TACR3;PAWR;TACR1;TUBB2B;RIPPLY2;MRAS;PAX7;ANGPTL2;GRP;PRUNE2;ADCY4;NDUFA4L2;ADCY3;SGMS2;ASCL1;HOXD11;GRAMD3;ADCY5;MIPOL1;RASSF10;SLC17A6;LDLR;RHBG;GABRA1;CKM;PCGF2;F11;G0S2;GPR1;DHRS3;POU4F2;GNMT;AGBL4;SMOC1;MSRB3;TMEM229A;FMOD;INHA;RAB3B;DGKG;SEMA5A;PHLDB1;COL16A1;TUSC3;IRS1;PROS1;TUSC1;IRS4;CDH8;SLC8A2;CDH7;CDH6;TUBB3;TNR;MACROD2;STK32A;ZFP37;STK32B;PCDHAC2;PLS1;MAGI1;TLE2;NKX6-3;SLC15A1;SEMA6D;MAGI2;ANKRD45;VASH2;MITF;FRMD4B;PGF;LEMD1;PYGO1;TEX9;ZFP42;GAPDHS;PGR;FKBP9;RHCG;NOTCH3;AK1;ILDR1;RHOBTB3;GLT8D2;RASAL1;GLB1L2;SCRT2;NEUROD2;DRD1;DRD2;RAB6B;AP1M2;DRD4;TMEM132C;TMEM132E;ATP8B2;TMEM132A;ESRRB;TNK1;SLC4A10;CYBRD1;MIR615;LRFN3;LRFN2;MARCH1;DAB1;MAFB;NBEA;LHX2;P4HA2;P4HA3;REEP2;ITGA11;CSPG5;CPE;LHX5;ESAM;NACAD;EFHB;SLC26A4;BCL2L2;COL14A1;BNC1;SYCP1;CPZ;ADRA1A;CYR61;SYNE1;SGCE;KBTBD12;LBH;SCRN1;EMILIN3;HYDIN;EMILIN2;PRKG2;GAL3ST3;GRASP;PRKG1;CCDC50;CCDC39;SGIP1;PLEKHG6;NGB;VSTM2L;RTN4RL2;ADRA2C;DUSP26;NGF;ADRA2B;C1QL2;POM121L2;RTN4RL1;ESRP2;ESRP1;DMRTA1;ASPG;PLEKHH2;ACSS3;NLGN1;SEMA3E;TULP1;THSD1;LMF1;CACNG6;CACNG7;ABLIM3;MGAT5B;BCO2;SLC13A5;WASF3;CACNG4;KCNJ10;IRX6;IRX3;PTPN14;SGCZ;MFAP2;APOC1;CCDC63;RAB19;TLL2;INSM2;CBLN4;CDO1;CCDC60;CBLN2;OXTR;SPARC;TTLL10;AQP3;SOX3;EDNRA;NIPAL1;NIPAL2;DPF1;DZIP1L;PDK4;SOX8;SOX7;SOX5;SRRM4;KRT8;EBF1;ACSL6;MTUS1;KRT7;EBF3;CPT1C;OVOL1;CRNKL1;MAPK8IP1;TIAM1;ARC;KATNAL2;MALL;OBSL1;NBL1;CFTR;INTU;HEPACAM;MAOA;EBI3;TWIST2;STC1;KLK4;TMTC1;PPL;CYP4X1;MARC2;PRKCDBP;MAP7;FAM43B;TRPM6;TRPM4;TMEM74B;BCL11B;STAC;PDE2A;CIDEA;GDF3;GADD45G;OCLN;KLHDC8A;CYP2S1;CCDC64B;PDE3A;TMCC3;SPATS2L;SIM2;NODAL;SLC44A5;ROBO3;SLC35F4;MEOX2;SERP2;CAMKV;CLDN23;SOSTDC1;FEZF2;FEZF1;CC2D2A;PSD;PACRG;GP1BB;INSRR;LRRIQ1;AMPD1;GFRA1;KREMEN2;CYP7B1;RHOC;GFRA2;IL17RB;HCK;B3GNT9;CDCP1;C2CD4D;ADRB3;B3GNT5;RHOJ;B3GNT3;FAM181B;CD302;RHOV;AVP;SGK1;VGLL3;PTGER3;PHYHIP;RASIP1;BEGAIN;TCEAL5;NPW;FAM184B;WIF1;PTCHD2;SUSD4;KISS1R;CILP2;PTCHD3;CTNNA3;SUSD5;TRAM1L1;ATP6V0E2;CORIN;CBR3;MPZL2;MPP2;MYEF2;FAM46B;DMRT1;LHFPL5;FAM189A2;PKDREJ;LHFPL3;DMRT3;OTOP1;LHFPL2;KRT10;VAX1;PODN;SORBS3;VAX2;GRHL2;TPPP3;KRT19;HIST3H2A;KRT18;CAMK4;STAC2;NEUROG2;CDK5R2;NEUROG3;GALNT13;FAIM2;MIR149;ARHGAP44;ARHGAP40;MIR152;SACS;TMEM14A;GUCY1A3;LMO1;CADPS2;CHRNB4;LMO3;NPY1R;MATK;KAZN;KCTD1;PCDHA12;PCDHA10;FOLH1;LMX1B;STEAP1;ABCG4;ABCG2;RASL12;ISYNA1;NTM;TMEM59L;DNAJC22;LPO;DTX3;SEZ6L2;CPLX2;MARCH10;STK3;DPP4;DPP6;NLRP6;THPO;ZMAT4;CASKIN2;CDH22;MYH13;MYH10;FAM83B;TGFB2;WNT3A;WSCD2;PTCH1;EPHX2;PTCH2;TDRD5;EFNA1;PYY;NR4A1;FER;LIN28A;TRPV4;MYF6;BLMH;TGFBI;FGFR1;GLP1R;UCN;MIR34C;PCDHGB6;SOWAHB;MEGF10;HSPB6;HSPB8;PCDHGB2;SLC2A1;LMOD1;ELAVL4;HSPB1;HAPLN4;CXCL2;SPRED3;SIX6;ALDH2;SIX2;SIX3;PDE4B;BDKRB2;AOX1;SPEG;MADCAM1;NOS1;PCDHGA8;PCDHGA7;PCDHGA6;SVOP;PCDHGA4;DCC;USP43;USP44;PCDHGA1;LSR;GAP43;DDAH1;RNF207;ZPBP2;PCDHGB1;CDH13;HCN4;PON3;LTK;NRXN1;RGS16;PALM3;THBS2;TFPI;THBS1;DLL1;NCALD;DDN;RASD2;GNA15;ERBB4;NT5DC2;CHSY3;HES1;S1PR3;NCAM1;LRIG3;RGS22;HES3;HES5;OPCML;SNCA;NAP1L2;MEIS2;SGPP2;TSHR;DLK2;SLC4A8;MLPH;PMP22;SPRY1
H3K4me1 fibroblast of lung hg19	1196/2000	0.999991	0.999995	0	0	0.573725	5.37842e-06	GMFB;F11R;ALKBH7;ALKBH6;ALKBH8;PREX2;PSMD8;NDST1;FAM134B;ZFYVE27;SCP2;LIPH;NDST3;LRAT;STARD3;DHDH;HPCAL4;HDHD3;CH25H;CLDN4;SPINT1;SPARCL1;PADI2;IDO1;EXD1;SNORA61;UNC119B;SET;ABCB6;CDCA4;MFI2;MEPCE;LYPD1;BAZ2A;PLA2G5;MRPL15;TAPBPL;CYB5R2;RHOT2;PRPSAP2;LARP1;MIR330;SNORA52;HEXIM1;GSTM4;ABCA2;BTBD19;TSLP;ABCA5;FUCA2;PBX4;LARP6;SNUPN;MRPL22;MIR345;FERMT1;PPFIBP1;PKIA;PKIG;SNORA43;ZBTB8B;SNORA41;RNF220;LRRC34;SNORA81;WFIKKN1;MIR130A;QPRT;BHLHE41;PRKAG1;PRKAG2;TMEM51;ODF3L1;LITAF;LRRC2;BBC3;OSBPL10;SMPD3;MED11;TRMT112;NHSL2;JPH2;SNORA7A;MMP28;NEFL;FGFBP3;IKBKE;LYPLA2;GPR39;ARG2;MIR99B;GSTO1;ELOVL3;BAZ1A;EMP3;GMIP;PTGR1;SUMF2;PHF20L1;MMP11;MMP14;SLC7A7;BDH2;PLSCR3;SDHAF1;SNORA69;RAPGEF2;PICK1;HAP1;ISPD;SLC29A1;HCST;DLD;RNASEL;OAT;ATL1;ATP5A1;UCP1;RPS27L;GGA1;NRAS;UNK;PRR14L;FRZB;PLAGL1;SPP1;MICALL2;HAS3;MFN2;JAM2;LRRC25;LRRC23;GATSL3;LRRC24;BIK;MBD1;MBD2;VWA3A;PSMB8;TMEM60;RABIF;APITD1;SNX16;SNX15;SRRD;LIMS2;HDDC2;RASL11B;FAM13C;FAM13A;LTN1;LRRC73;LRRC71;OLFML2A;CASC1;HDDC3;UROD;ADORA3;STK16;ADORA1;TOM1;TNFRSF8;PMPCB;NUDT17;SLC25A43;MTPAP;SLC16A5;CDKL2;CPA2;KCNH4;ANAPC7;FBXO16;FBXO17;SARS;GPR75;CNPY3;APOA1BP;CDC25B;SAP30;SLC9B2;FRMD3;TXLNA;FRMD8;MFNG;MAK;ROR1;PKP3;SLC27A3;GRIA2;LRRC56;DLX3;SHC3;DLX4;TACSTD2;FOXO4;PKMYT1;GLIS1;SLC9A3R2;TMEM25;SOCS2;ATXN2;AMDHD1;MBIP;SLC38A7;HYI;MBP;ZKSCAN1;GRIA4;SLC38A4;NEK9;ODF2;NEK5;BDNF;NEK6;TMEM120A;HPS1;HTR1D;HPS4;B3GALT4;TFCP2;MDM4;HPSE;MNAT1;MCU;UFD1L;LRGUK;CDCA7L;SNAP23;ONECUT1;ECE2;ATP7B;PTER;MDK;PPP6R2;DSE;ME3;MDP1;ARL5A;TRIM66;TRIM67;KSR1;TNFRSF19;SH2D3C;SPTB;MYO3B;SYNPO2L;BMP2K;BCAT1;ACPP;BIRC3;USP27X;NDUFB6;GTF3C6;PPM1N;ATP10D;LENG9;HSD17B14;ATP10A;PBXIP1;SRI;TSPAN33;PPM1F;NTN3;SLC25A26;PHKG1;FCHO1;IGF2BP3;PCBD1;WHAMM;PCDH1;SLC25A23;RILP;KCNJ5;NDUFA8;KCNJ6;SLC12A4;FOXJ3;LYSMD2;CABLES1;IMMT;RPL23A;EXOG;TTC39C;EFR3B;TTC39B;SUCLA2;SYT12;SYT11;TSPAN17;OCIAD1;EIF3H;CD248;EIF3F;SLC25A35;SPG20;SNORD45B;CCNJ;PLEKHB2;PPAN;ICAM4;UBE2L6;ICAM5;IFI30;ZDHHC1;TXNDC15;NUBP1;CRKL;RCBTB2;SPATA25;BSG;CDC27;DHX58;CPNE1;FAM53C;ATXN7L3;SLC12A8;SLC12A9;KCTD19;PAQR6;ALG9;ZFP3;ECH1;MIR9-2;ALG3;CSNK1D;CSNK1E;EREG;PPP1R3G;SFRP4;FNDC4;SOAT1;ULK3;TRIM14;KCNQ5;TAGLN2;ALPK2;RIN1;EPHA3;CERKL;L3MBTL3;GIPR;DHX9;PCDH10;PEX11A;WNK4;LPAR2;PCDH19;GSPT1;SEC14L2;APH1A;SNX4;COMMD8;SYNGR2;RAB11FIP1;DHX32;COMMD9;SEC14L5;B4GALNT1;HIVEP3;KCNN3;APOE;KCNN4;A2M;RBM12;STAT5A;CTSA;WWTR1;IFITM10;TMEM86A;TNFSF13;INTS2;IGF1;EXT2;ARTN;SPDYA;DHX29;NOL12;INTS9;CD200;MON1A;FKBP11;DHRS13;PTPRU;CCDC122;ECM1;DHRS11;PTGDR2;N4BP2L1;CROT;BMI1;PTPRF;CLYBL;KHK;AKAP12;NUDCD2;STBD1;CTSF;LYNX1;MST1;CCDC113;NCOA4;AKR1A1;AGTRAP;MRPS21;CACYBP;SYP;ZHX1;COMMD7;PDRG1;ANO3;TAX1BP1;MFGE8;SELPLG;RABGAP1;INPP1;SLC43A1;CRYBA2;DERL1;CCDC106;CRIP3;CRIP1;COL19A1;EXOSC5;ARVCF;PGRMC1;PGRMC2;FAM196B;PERP;SCAND1;GPC4;RAE1;RIBC2;NPDC1;GIT2;NPM2;PNPLA7;AP2B1;DOHH;COX6C;FKBP1A;SH3RF2;KCNS1;DPY19L3;GLB1L;KCNS3;AGGF1;ESYT3;SPC24;PNPLA2;CCDC167;DCLRE1A;CRTC2;SYS1;ACAA2;CRTC1;MPI;KLHL35;TTF1;NR3C1;CLGN;NPPC;FAM174B;TBC1D30;CCRL2;ENPP2;FAM3C;GGT1;RGS9;PPFIA2;GEN1;ACOT11;ADAM11;MIR27A;KMO;PRLR;PDGFRL;SCNN1G;PLA2G16;HNRNPUL1;MAP7D2;SIDT1;HHIPL1;DPEP1;TBC1D23;GEMIN7;CCDC151;TBC1D19;RTN1;NDUFB10;UBA7;YTHDC1;NPR1;NPR3;PSEN2;SLC1A3;SLC1A4;PLD6;MCHR1;RASGRP1;TMEM241;NKAPL;TIMM50;RASGRP3;SYCE2;SNORD37;KIF3A;NPHP1;SNORD33;SNORD34;TBC1D15;CNTLN;VCAM1;DENND4B;SNORD88C;ARHGEF37;RARRES1;HMGA1;LAYN;BMP6;KLHL20;INHBE;BMP3;GNAL;FGF14;TMEM238;MKRN1;ALPL;AMOTL2;UBA1;AMOTL1;TCF3;TTC26;PHTF2;MAST4;TNFAIP2;TTC29;RND2;USE1;CHD1;TTC27;GPHN;RND1;TMEM222;ZIC2;GRM8;BCL7B;SNORD52;MKL2;MIR193A;HSDL1;MIR23A;DDX58;MMP2;DDX56;ABHD14B;PEX2;ETV2;SSTR1;GLRX2;SYNGR4;SNORD4A;YWHAZ;TCTE1;CCNA1;ELF1;LMBRD1;GORASP2;TMEM216;CDHR2;ATP6V1B2;IRF7;ZP3;CUEDC1;ZMYND12;IRF9;OTUB1;DDX28;LAMA2;DCTN2;DCTN1;DCTN4;GOSR1;SLC3A2;TROVE2;ASB16;CLN5;ATOH7;PDLIM2;SH3TC2;CBS;OXCT1;SV2A;MXI1;NUP43;TAS1R1;TRDMT1;SNORD72;HSD3B7;EGF;SOD3;TTC16;MAPK13;SPATA2L;SOD1;GALC;CYP24A1;FAM131C;POLE2;ERCC1;RBM41;NAA16;TEK;GPD1L;RBM43;TAF2;SNTB2;IPP;XYLT1;WDR83;PHAX;GPATCH3;RPL7;ELK4;WDR93;AP1S1;PIP4K2C;IER5;VPS39;PRKCG;WSB1;TSPYL1;DAPK2;WDR74;SYTL1;AFAP1;WDR73;AARSD1;DKK2;WDR77;NISCH;BCAM;HOXB9;PRKD3;PRR19;HMBS;SERPING1;SNORD82;ZSCAN29;HOXD1;SKA1;RRP7A;LDHA;PRDX5;FLRT2;TTPA;PRDX1;PRELID2;NFE2;NDFIP2;STARD13;NDFIP1;DMPK;SLC16A12;SLC16A11;WDR54;SLC16A14;GJB2;MEX3A;PPT1;MKS1;CDK10;TNFSF9;MESP2;CEP57;NRSN2;TINAGL1;SPEF1;CYB561D1;GLI3;PHF8;SLC6A4;MRC2;FCRLB;TRIM9;C1QTNF2;RARS;C1QTNF6;TRIM2;ANXA6;TIMP3;GPR137;PLEKHN1;TEAD2;TIGD2;ZC3H10;EXOC7;SLC2A10;ELMOD1;SLC2A12;GNL2;WDR35;COQ10A;GCFC2;GJD3;IVD;TKT;GAS8;SF3B4;CLDND1;PRUNE2;RPL11;SGMS2;TIMM10;FAM105A;FGD4;BCLAF1;OLFML3;RNF138;CHRNE;ANKRD53;CKB;SIAE;PAIP1;YTHDF2;AOC2;BRF2;RIOK3;WDR18;NR1H4;G0S2;TRMT1;WWP2;SULF1;POU4F1;DHRS3;DEF6;GNMT;RNF145;ZNFX1;SARM1;LAMTOR2;LAMTOR1;INHA;CYB561;GHDC;POGLUT1;COL16A1;ANKRD35;CLSTN3;TUSC1;FAM107A;YEATS4;FGF1;SLC8A1;BEST1;EDC4;RAB42;PODNL1;NAGLU;FCGRT;TUBB3;PHYHD1;PLS3;LZTS2;STK32A;CSGALNACT1;TLE2;ANKRD46;RPS5;SEMA6D;IGFBP3;USP2;ANKRD45;CHD1L;FRMD4B;DGKZ;TLE6;BSCL2;MORF4L1;RAB36;TSSK6;TSSK3;SNRPF;ERG;PHLDB3;TTPAL;MAD1L1;SNRPB;ZFP106;NOTCH1;CALCRL;FAM114A1;FAM114A2;CCDC25;HVCN1;HMMR;AK5;RLF;RHOBTB2;HMBOX1;ITPRIPL1;MUSTN1;ESD;SRGAP3;NKX6-1;PLTP;WDTC1;FANCI;CCDC17;ANKRD29;CHTOP;ANKRD24;CD160;FAM26E;TMEM132A;GLMN;TNK1;CYBRD1;DUPD1;HOPX;LRFN3;COPS6;LRFN5;P4HA1;LHX2;ITGA10;RCAN2;PIR;RNF182;CPE;TPP1;SLC26A4;ZFP112;MAP3K12;SERINC4;OSCP1;SFT2D3;COL14A1;ZC3H4;DNALI1;SYNE1;SGCD;SNRNP70;PIP5KL1;SCRN2;ADAMTS8;TNPO2;GAL3ST4;PHACTR4;CCDC39;PLEKHG4;RFC4;GGPS1;COL25A1;PLEKHG5;GPX7;HAUS6;DUSP28;DUSP26;SMC1B;HAUS1;PTP4A1;POLR1B;TRAF5;SMPDL3B;SMPDL3A;TRABD;NLGN1;TSSC4;PLEKHH3;HDAC1;GLS2;FGL2;RNF38;SEMA3E;THSD1;FBXL22;MIR148A;STOX2;HAUS7;GCN1L1;SNRPB2;BCO2;RFFL;CCDC71;SEC11C;PPIL2;SLC35A3;SEMA4B;SPAG4;FBXL15;MND1;BCKDK;P2RX6;APC;MFAP3;RAB12;MAB21L1;MFAP2;RUNDC1;TLL2;CCDC65;TLL1;INSM2;CBLN3;CCDC61;IFITM3;IFITM1;FAAH;FAM89B;PANK1;GDE1;PKD2L2;NFU1;SOX3;FLAD1;NIPAL1;RUSC1;CHEK1;FAM65C;ARL6IP4;SIL1;PDK2;TBC1D10A;AGFG1;SRRM2;COG5;IFRD2;IFRD1;KRT8;COG2;CPT1B;RUNX2;CYP27A1;DOPEY1;DOPEY2;NEIL3;ARC;MALL;TTLL13;COL8A2;TTLL11;NBL1;PTGES;LLGL2;SLC22A4;SNORD35A;RTEL1;SNORD35B;TSHZ1;LHB;TWF2;C2CD4A;PPL;RPAP2;PTDSS2;NUAK1;SNORD110;MARC1;CMYA5;INPP5J;PRKCDBP;MAP7;FADD;CCR10;TRPM4;TMEM184C;DTNA;PYCR1;CIDEB;GDF5;DERA;GADD45G;PARP10;CABYR;RPS27;CDAN1;SNORD123;CYP2S1;NMU;CORO7;ITM2B;CC2D1A;CD320;DCP1B;CLIC6;ZCCHC12;TRAM1;MIR17;SRA1;MEOX2;HINT1;EPB41L4A;ZMYM3;SLC22A17;TNFAIP8L1;TMED1;ANKRD2;DLAT;CC2D2A;ANKRD6;PARP6;CBR1;IZUMO4;NME2;KREMEN2;MIR19A;UCHL3;AP3B2;MLF1;B3GNT9;NRN1L;NOV;RPUSD3;ALDOC;MAPRE3;TLR5;UMPS;SGK1;MPND;ATP6V0C;VGLL4;TLR3;AVPI1;ZDHHC21;GDPD3;NPL;NOL3;TRAK1;NKD1;RBM15B;FAM184B;SUSD4;ATP6V0E2;CORIN;GDF15;RSG1;KRT19;PDP2;LBX2;LRRN4CL;DLC1;STAC2;F2RL1;NUPL1;SIPA1;DFNA5;NDUFA11;SPPL2A;PVR;CCDC28B;TMEM143;TMEM144;TMEM145;FBL;PAIP2B;MIR152;TMEM14C;LMO1;CHRNB1;CADPS2;MIR15B;PAM16;TOMM34;NPY1R;SHISA4;LIFR;LMO7;ACYP1;TUG1;KCTD4;COL4A4;COL4A3;MYADM;SPNS1;SCG5;HIST1H2BE;NUPR1;ABCG4;ABCG1;FAIM;ISYNA1;COPB1;DNAJC22;LTBP3;ADIPOR1;PLCXD1;PLCXD2;MARCH10;ARHGAP22;SCUBE3;ZMAT2;STAP2;ZC3H14;TGFB2;ACBD4;RHBDD1;TRPV2;DNAJC15;DIAPH2;FER;KIF18B;RFXAP;PXMP4;DYNLRB2;MAN2B1;B4GALT3;ACADVL;MIR34C;SOWAHB;THRA;HSPB6;MIR34B;HSPB8;HSPB7;HSPB2;HSPB1;CLEC14A;ATP5G3;HAPLN3;ATP5G2;SLC2A6;HK2;CXCL5;SNAPC5;SPRED3;RBM3;CASP7;TMEM102;ALDH2;MFSD5;SNAPC3;MFSD3;TMEM108;GUSB;HIST1H1A;RBM6;PSTK;H2AFY;DCXR;PPP2R5B;PLAUR;CKAP2;H2AFV;ARAP3;TRNAU1AP;ATP5F1;MIR16-2;IQCG;DNM1;HPDL;IQCK;OAS2;PALLD;TMEM5;DNLZ;CHMP3;LUC7L3;USP40;CDH15;SKIV2L2;HIST1H2BM;HCN3;STOML2;USP16;TM2D1;PON2;RGS16;PALM2;USP11;PALM3;OPRL1;PRELP;THBS2;LTC4S;TOB1;DDO;THBS3;RASD2;DLL4;GNA14;NRIP2;NT5DC2;PRRG2;FAM63A;NCAM1;S1PR5;CMTM3;LGI3;SGTA;TSHR;XPNPEP1;PIK3IP1;ALOX5AP;TBKBP1;LPIN1
H3K79me2 fibroblast of lung hg19	1197/2000	0.999991	0.999995	0	0	0.575079	5.39112e-06	POP5;SLC4A1AP;IFT172;POP4;ARAF;ALKBH6;TMEM91;PTPDC1;ZDBF2;ALKBH2;KRTCAP2;ALKBH4;RAVER1;TMEM88;MLYCD;SNORA33;HEMK1;STARD5;SECISBP2;RFX2;DNTTIP1;FRS3;PHKA2;LARS2;ASPHD1;PSME3;UNC50;SNORA28;SNORA61;RETSAT;TARSL2;SHMT1;MRPL16;ABCB8;TAPBPL;PLA2G6;MRPL11;MIR335;DYNC2LI1;CYB5R1;RNF214;PRPSAP2;ADAMTS13;RNF215;MIR330;GRPEL2;MYO6;AMZ2;MYH7B;JUN;PRPF38A;EDEM2;PBX2;MRPL28;SNF8;FAM136A;MRPL21;PCDHGA10;MLLT11;PCDHGA11;TBL3;UCK1;FAM135A;QARS;PSMG3;HYOU1;SNORA81;PIGT;PIGO;MTMR11;MTMR14;MIR130B;BHLHE41;ARHGAP1;MRPL38;PIGZ;TMEM53;MRPL34;MED18;PIGX;TRMT112;TUBA1C;LMBR1;TUBA1B;SMPD1;NEFM;NINL;DUSP4;LRRC45;MIR99B;RING1;NSUN5;SLC39A11;NIPA1;MRPL49;SIRT5;JOSD2;MRPL46;PTGR2;MED29;FAHD2A;SIRT2;MRPL43;LRRC41;DDB2;SUMF1;MBLAC1;MED24;MBLAC2;BDH2;PLSCR3;RILPL2;MMP17;SDHAF1;MED20;TMEM106C;SNORA69;TUT1;PIGM;SNORA68;ERGIC3;PIGH;ECHS1;CTF1;ATP5A1;NOC4L;OVCA2;TMEM70;MRPL54;PSMB6;UNK;CNPY4;TCOF1;TMEM67;HARS;ZSWIM4;RABAC1;ZSWIM3;MBD4;MBD6;LRRC24;MDH1;SMAGP;MCRS1;TMEM62;TMCO4;BYSL;NUDT22;LYRM2;APITD1;CENPH;CENPI;SHKBP1;SNX15;SRRD;CENPL;NCAPD3;CENPP;CENPQ;YPEL3;SLC27A1;OLFML2B;SAT2;APEH;FBXO21;HDDC3;MTRF1;SESN3;UROD;STK16;NFATC2IP;SLC16A6;NUDT18;NUDT16;EPM2A;STX8;VPS33A;CTNNBIP1;ZBTB37;GPR75;POLRMT;APOA1BP;FOXP1;MRTO4;CDKL1;SLC27A4;BLM;INO80E;PFKFB4;RNASEH2A;ARL6;FBLIM1;TROAP;FAM206A;ARL2;GSTT1;UAP1;NTPCR;PKMYT1;FBXO43;SPATA6;UQCRH;SPATA7;GLIS1;BCL2L12;EIF1AD;PORCN;AMDHD2;SLC38A7;HYI;SLC38A9;HACL1;SLMO1;NOP16;ODF2;SRD5A3;HPS4;BCDIN3D;RFXANK;ZBTB11;SH3BP5L;SP2;TUBGCP4;OSBPL1A;TMEM18;NIT2;MDM1;MIPEP;CNTNAP1;ALAS1;ITGB3;LRRK2;LRRK1;MCM10;ETFB;HHEX;ZNRD1;PPP1R13L;PPP6R2;BOC;ITGB8;HMG20B;ACP2;MRPL9;TRIM65;UNKL;BCAS2;PGM1;UNC45A;CERS5;ACTR5;AHSA1;TFIP11;RABGGTA;SLC25A16;QTRT1;SLC25A19;ETF1;SLC25A12;DCTPP1;DTL;BCAT2;GTF3C1;BECN1;USP27X;PPM1M;ZBTB48;KATNB1;SRM;MIEN1;RNMTL1;SH3BP1;KCTD21;TRIM46;E2F2;SLC25A21;SLC25A20;UBQLN4;KCNJ2;ATP9A;LRRC8E;TRIM45;E2F8;SH2B1;CIZ1;METAP1D;NDUFA7;MMAA;MMAB;NAGA;LYSMD1;CTNS;RPL23A;MCOLN1;DHODH;MCM3AP;SLC25A39;EIF3K;EIF3G;PTPN6;OCIAD2;SNORD45B;ECI2;NUDT1;CCP110;GCC2;IFI35;NUBP2;UXT;SPATA25;HERC2;RASSF4;CDC26;PPAT;FBXO4;EIF2D;ATXN7L2;SPA17;SLC12A6;TRIM21;ATXN7L3;CCDC94;SLC12A9;ARSA;ALG9;GIN1;ZFP1;ENTPD5;ZFP3;NSMCE2;GOLPH3L;ALG2;MOGS;BCS1L;CDC40;GCAT;THAP1;STX1B;BTD;FNDC4;SNHG11;THAP7;PPP1R3D;KCTD13;ULK3;TRIM14;MTCP1;CCDC87;FAM76B;FLYWCH2;ULK1;KCTD17;KCTD18;ATP5S;GCDH;FBF1;PEX11B;WNK4;PIK3R2;ATP5H;BRCC3;ZBTB4;SEC14L1;APH1B;RRAS;PPCS;ATP5E;ERI2;NEU1;DHX37;STK38L;DHX38;RCE1;ARSB;BBS1;EGR3;CRADD;XRCC4;ADHFE1;XRCC1;WDYHV1;ERAL1;HARS2;PAICS;AIMP1;FBXL8;CWF19L1;ACER3;ID1;ECHDC2;ID3;INTS7;NDUFAF1;MON1A;FBXL6;LDHAL6B;CCDC122;ACY1;MRPS11;MRPS12;CETN3;CCDC124;AP4E1;CROT;IKBKAP;BRCA1;PCSK7;TFB1M;WFDC3;IMMP2L;HYAL3;BBS9;BBS5;ACAD8;FOXD2;MRPS25;GAA;MRPS23;COMMD1;MRPS7;PDIK1L;UFC1;DEPDC5;CRELD2;FAM35A;MRPS34;DOT1L;IGHMBP2;CAPG;COX5B;TCEB3;SCAND1;YIPF1;YIPF3;NUBPL;VEGFB;MIR301B;MRE11A;PEX10;PEX12;PDCL3;PER1;PER3;FAM195B;DPY19L3;GPAM;SGSM2;PNPLA3;DCLRE1B;CCDC167;CRTC2;NUP188;CRTC1;TACO1;GEMIN2;MPI;LOXL3;PEBP1;PRDM2;ZFAND1;TTF2;SRP14;TXN2;SNORD17;PPME1;FAM174A;BAALC;BANF1;ARHGEF40;CARD10;ATG9A;SDHC;CYBA;PCOLCE;SDHD;SUPT7L;DOK1;TMX4;FAM173A;SHPK;GPRIN1;PPIF;SBDS;PPIE;GEMIN6;SIDT2;UBIAD1;BHLHB9;NDRG3;CCDC142;UBA7;RBM8A;CCDC146;HTRA2;DDX60;TMEM241;PLD3;ACACA;KIF3B;IRAK2;DHRS7B;TBC1D13;SNORD33;CAMTA2;UTP20;MSC;CCDC134;GGT7;SNORD88C;CCDC138;CCDC137;RARRES1;DOLK;AP4B1;TMEM231;UEVLD;IFT20;PAN2;NAT6;CCPG1;COL5A3;IFT27;NAT9;DNAL4;PHF19;TTC26;CUEDC2;TNFAIP2;DPY30;TNFAIP1;TTC27;PITPNC1;FAM178A;MYBL2;SNTA1;BCKDHA;DDX59;HSDL1;CAD;BCKDHB;DARS2;ABHD14B;DDX51;NAV2;PEX1;MUT;TTC38;RCN3;PEX7;NDUFS8;NDUFS7;IRF3;ACOX1;TMEM216;PEX5;IRF7;TMEM219;BLVRB;MAN1B1;ATG4D;TMEM45A;DDX28;RRN3;RBM48;MVK;ASAP3;ASB13;SLC3A2;PPOX;CLCN2;CYGB;ATAD2B;HMGCL;CLN3;EFS;PABPN1;SV2A;SH3TC1;MKNK1;TMEM205;EPS8L2;CRYM;SNORD72;TIMM8B;HSD3B7;GALNT6;TTC12;FAHD1;TAF12;GALNT1;SWT1;MIIP;TAF11;LRWD1;SUOX;CDK11B;SPATA2L;POLE4;GALNS;CCS;ERCC3;COL7A1;TAF8;R3HDM4;RBM42;RANGRF;GALM;TAF6;RPL4;CLPB;IPP;THYN1;PHB2;RPL9;ENO3;GCSH;WDR90;WDR91;MPV17;SNORD95;VPS36;JUNB;CSRP2BP;ACOT8;MECR;DDX11;PIH1D1;ATG10;ARMC7;WDR76;RNF123;IFT88;ZSCAN22;CLPP;ZSCAN21;ACOT2;TYRO3;TARS2;SNORD87;ALG10B;SNORD82;ZSCAN29;CDC42SE1;LIPT1;MIR20A;POM121;PRKRIP1;XPC;VPS26B;RIC8A;PRDX2;WDR70;MIR210;BLOC1S1;CEP70;CHST10;VPS11;ST3GAL4;PNPO;NUP88;CEP76;HMOX2;CEP78;NR2C2AP;BRAP;SNAPIN;CHKB;CHKA;TMEM192;PRDX6;WDR54;PAFAH2;NFATC4;POU6F1;GPN3;FIBP;GLUD1;TADA2A;WDR60;GPR180;ATG2A;GTF2IRD1;DUS1L;ATG2B;CEP57;NRSN2;TINAGL1;ELN;STON1;PYGL;WDR45;KRI1;PFAS;VSIG10;FARS2;IFIH1;ING4;UBL5;MCEE;TMSB4X;TCTN1;GPR137;AP3S2;RRP12;LDLRAP1;UBL7;DENND2C;TIGD2;ZC3H10;SSR4;COPZ2;WDR31;ELMOD3;TIMM23;TMEM171;WDR34;BACE1;TAF6L;TUBB2A;ANGPTL4;GAS5;MOCS1;GAS8;GRN;WDR24;FAM213B;ASNA1;SLC17A5;RPL15;DTD1;PCGF6;TIMMDC1;BRF2;HSPA1L;IL10RB;GLYCTK;WDR18;GSS;WDR19;SYVN1;NR1H3;DHRS1;TUBB4B;FAM213A;WDR12;FDX1L;DHRS4;AGBL5;XAB2;OSTM1;NMNAT1;LPCAT4;JKAMP;AGBL3;LPCAT3;CYP20A1;CEP41;N6AMT1;VKORC1L1;DGKE;POGLUT1;TXNL4B;CEP19;DGKA;YEATS4;AUP1;CDC14A;THG1L;NRBP2;PODNL1;ANKRD49;ANKRD44;IPMK;THOC3;THOC5;MIRLET7E;TRAIP;BSCL2;RAB36;PHPT1;TTPAL;FKBP3;CUL9;NOTCH3;SLC26A2;UBE2CBP;ITPR2;MRI1;FAM109B;FAM109A;PHB;HSPBP1;GTF2E1;RAD51AP1;FGGY;ORC1;YBEY;UBR7;IGFBP6;MAP2K5;MOAP1;ANKRD26;TOR1A;ATP8B2;BTN2A2;TRAPPC4;CCDC15;GLMN;FANCB;TOR1B;IRAK1BP1;LRFN4;CDK5;CCDC22;DHCR7;XAF1;ZFP112;PLEKHM3;SLC26A6;RAD9A;WRAP53;TRADD;ZFP82;NAGPA;DUSP16;GM2A;PSTPIP2;OPA3;SCRN2;UBTF;IDH3B;PRKG2;CCDC53;PGPEP1;COA5;METTL17;SLC13A3;CCDC34;DTX3L;RFC2;LANCL1;SORD;HAUS5;TIRAP;NIPSNAP1;ZFP90;HAUS1;MIR125A;WRAP73;SARS2;TST;DNAJC4;POLR1C;EFHC1;DNAJC9;EVL;CRK;SNORD15B;ACSS3;NUFIP1;MTFP1;DGCR14;WBP1;WBP2;SEMA3B;BPHL;DPCD;FBXL22;NSL1;HIRIP3;POLR2A;DNAJB5;HECTD3;DNAJB9;RBBP9;POLR2G;POLR2H;WASF1;DCAF12;SEC11C;SLC35A4;SPAG5;ASCC1;FBXL19;MTOR;CPPED1;TPCN1;DNAJA1;DNAJA3;POLR3G;VPS45;PPIL3;MMACHC;CCDC61;PPIL6;IFITM3;IFITM1;OXTR;FAM89B;PARS2;HDAC11;CISD1;PDCD2L;FLAD1;NIPAL2;GOLGA1;ARL6IP4;CHAC1;AGFG2;TIPIN;COG7;COG6;IL1R1;METTL1;SP110;ARRDC2;KRT8;BOLA1;CPT1C;JMJD7;JMJD8;MRPS18C;RUNX1;DOPEY2;NIF3L1;SNORD100;WBSCR16;RRAGB;BOLA3;GRWD1;LACE1;WDPCP;ZFPM1;BLZF1;RWDD2B;NECAB3;SNORD35B;TMEM161A;STXBP1;FUT10;CSTF2;TMTC2;TRMT2B;LIAS;RPAP1;RPAP2;MYL12B;INPP5B;SNORD110;WBSCR27;SPAST;PDCD11;DPH2;DPH3;WBSCR22;INPP5K;FAM43A;ASL;CCR10;TRMT1L;TRPM4;SNHG1;ZRSR2;PYCR1;SNHG7;GBAS;NARFL;HSPBAP1;RPS28;CYP2S1;CORO6;MPHOSPH10;HIST1H4I;TMCC1;HIST1H4J;RBAK;RPS21;TECPR1;BAP1;CC2D1A;CD320;RPS23;ITM2C;DET1;C2CD3;FASTKD1;CITED2;VLDLR;SERP2;HINT2;NKIRAS1;XPO5;UBXN8;TNFAIP8L1;KIF13B;TMED1;SEC61B;DLAT;GABPA;LRRCC1;PARP6;ZER1;TMED8;PARP2;ZDHHC12;USMG5;MIR22;TYK2;SLC35G1;TUBG2;MIR19A;PARP9;ITFG2;IL17RC;SLC22A23;RAD51B;NME6;NME7;RPUSD1;RHOJ;MAGEH1;PRIM1;NOL8;UQCR10;NT5C;LIMA1;AMN1;SEPN1;TCEAL1;LCMT2;ATP6V0E2;APBB3;DCPS;CBR3;LMLN;GINS2;NQO2;MTX1;SLC31A2;GDF15;MTX3;GINS3;GINS4;TUBE1;AIG1;LBX2;NBR1;COPG2;PRPF31;FAU;B9D2;APBA3;TOMM6;KDM1B;ZWILCH;SNORD73A;CIB1;LZIC;CCDC28A;TATDN3;SYDE2;SYDE1;CHCHD5;ARHGAP42;TMEM147;EME2;FPGT;C1RL;MIR152;SACS;TMEM38B;PHYH;TRAPPC2L;LIG1;KDM2B;ANGEL1;TSC2;ACYP2;KCTD2;TUFM;PRPF4;TMEM134;PHOSPHO2;KIF16B;TMEM138;FAM185A;SCG5;STEAP1;FAIM;IDI1;PLCXD1;DTX4;PMF1;NALCN;DNAJC27;DPP4;EMG1;MAN2A2;TMEM128;TCTEX1D2;ZMAT5;PMAIP1;DMAP1;ANKZF1;MPST;CBX8;HELQ;MLKL;RHBDD1;TBCB;COQ7;DNAJC16;COQ5;DNAJC18;COQ3;TSGA10;ARHGAP32;TBCK;SELO;ATG16L2;FES;MAN2B2;TMEM117;PXMP2;DNAJC10;PXMP4;CRYL1;NFKBID;ZSCAN2;NFKBIB;B4GALT2;ABCD4;CBY1;HSPB2;DBI;CHTF18;RABEPK;DHTKD1;SPRED3;TMEM101;TMEM104;SNAPC4;MFSD3;TMEM107;NFKBIZ;HIST1H1E;POLI;POLL;POLE;POLH;RHBDF1;DCXR;IQCE;TRPT1;CTPS2;IQCC;IQCG;PCDHGA9;IQCK;RABEP2;USP40;TMEM9;HAGH;ETFDH;MTIF2;TOB1;THBS3;RMND5B;MAPK9;TFPT;NT5DC1;MAPK7;TYW1;FAM63A;NRIP3;BPNT1;LEKR1;MUTYH;POLN;CMTM4;POLM;PCDHGC4;SPRY4;CYHR1;DTNBP1;LCA5;ARID3B;USP28;MLPH;GNPDA1;PIK3IP1;RPS6KB2;ALDH16A1;AQP11;SCLY;SSBP1;LPIN3
H3K4me1 astrocyte hg19	1186/2000	0.999991	0.999995	0	0	0.560386	5.25337e-06	ARAF;ACCS;FAM159B;ALKBH7;FAM159A;ZC3H12D;AS3MT;ZFYVE27;DPYSL2;LIPH;NDST3;BBX;SAMD12;SAMD10;XYLB;STARD3;MEF2B;DHDH;TOMM20L;HPCAL4;UPB1;HDHD3;CLDN6;CH25H;ISL2;RFX8;CLDN4;EID3;DDX39B;ASPHD1;PADI2;SNORA61;UNC119B;EXD2;LXN;CDCA3;SHMT2;NPRL2;MFI2;FLII;MRPL19;BAZ2A;PLA2G5;ADAMTS12;SLC30A10;LYPD6;PLA2G7;CYB5R2;EPB41L5;CYB5R4;MIR330;FIGNL1;SYNDIG1;PIP5K1B;RDH13;SNORA52;HEXIM1;MCTS1;B3GALNT1;ABCA2;FUCA2;MRPL24;AIF1L;GRIN2D;MRPL22;MIR345;QARS;SNORA43;SNORA41;RNF220;PIGS;WFIKKN1;MTMR11;MIR130B;DIS3L;PRKAG2;GPR20;TMEM51;SNX10;ODF3L1;OSBPL10;SHF;PCMTD2;JPH2;MECOM;FASTK;FGFBP3;DUSP4;IFT140;NSUN3;PGAM2;ELOVL3;VWA5A;RRAS2;PTH2R;EMP3;GMIP;PTGR1;SUMF1;F5;SLC7A4;DDB1;PIGB;PLSCR1;MBLAC1;GPRC5A;PLSCR3;SLC7A8;OAF;TMEM106C;PTRH1;PICK1;PIGL;HAP1;HCST;GPRC5C;PIGF;VAMP2;CTF1;PKN3;KCNA1;PELI3;ATP5A1;SLC7A3;NEURL1B;GGA1;NRAS;UNK;PSMB5;FRZB;CLPTM1;STAT6;DMD;BID;P4HTM;RIC3;GATSL3;LRRC24;BIK;GOLM1;LRRC28;GSX2;VWA3A;MIR199B;TMCO4;PSMB8;TTLL6;MIR24-2;RABIF;APITD1;TTLL3;CENPI;TTLL1;LGR5;LIMS2;ALDH1L1;RASL11B;RIF1;FBXO27;CSE1L;FBXO28;LRRC73;LRRC71;CXCL14;FOXQ1;SLC25A48;ADORA3;ADORA1;TOM1;TNFRSF8;NUDT17;PIM2;SLC25A45;CDKL2;EPM2A;KCNH4;SLC38A1;DGAT2;KCNH6;FBXW9;PIPOX;GPR75;SLC9B2;FRMD8;SLC9A8;MAK;PKP1;SRSF4;PKP3;SLC27A2;CDKL1;OSBP2;LRRC56;DLX3;UQCRB;DLX4;FBXO47;LY96;GSTT1;FTX;FHIT;RAP1GAP;BCL2L12;STK38;THEM4;SLC38A6;NAE1;SMYD3;SAC3D1;SLC38A4;ZBTB17;ODF2;BDNF;NEK7;GOT2;BCDIN3D;FBXO34;FUZ;TFCP2;TMEM17;MYCBPAP;HPSE;TUBGCP4;CDCA7L;SNAP23;POMT1;NENF;TSPAN12;TSPAN11;EFCAB10;RLBP1;WISP1;TNFSF13B;NRGN;PTER;MDP1;PGM1;TRIM67;EIF5A;KSR1;DST;TNFRSF19;NDUFC2;NRG1;ARFGAP3;RABGGTA;ARFGAP2;MYO3B;HAND2;ITGA8;BCAT1;ST6GALNAC3;TRIM56;BIRC3;GTF3C6;LENG9;HSD17B14;PBXIP1;SRI;BARX1;TSPAN33;FOXRED2;SLC25A26;ZNRF2;PHKG1;FCHO1;KATNA1;E2F2;SLITRK5;SLC25A21;PCBD1;WHAMM;SLC25A20;HNRNPA1;MIR92B;RILP;NDUFA8;KCNJ6;MMAB;NTRK3;LYSMD2;MBOAT1;NAGA;SYT15;IMMT;TM6SF1;TTC39C;REC8;TTC39B;DBNDD2;NT5C1A;CDR2L;PIK3AP1;PTPN4;BCAR1;CPNE9;CPNE8;PLEKHB2;ZAK;THUMPD3;UBE2L6;GCC1;IFI35;IFI30;ZDHHC1;IKZF4;PEX26;BSG;CDC27;FBXO4;PIEZO2;CCDC97;ARL16;MFSD2B;SLC12A6;ATXN7L3;PELO;PAQR6;ATP6V1G2;MIA;SFMBT2;ZFP3;ECH1;RIIAD1;ALG3;ANK2;CSNK1E;FNDC7;EREG;SPATA17;SFRP2;PPP1R3C;KCTD14;KCNQ5;PPP1R42;ALPK2;TAGLN3;RIN1;CTXN2;PEX11G;PPP1R36;TBC1D9B;TMEM63C;PEX11A;LPAR2;LPAR3;LPAR4;ZBTB5;GSPT1;SEC14L2;APH1A;SEC14L1;RAB11FIP1;DHX32;RACGAP1;RRAS;HIVEP3;KCNN4;N4BP2;HMGCLL1;STAT5A;BBS2;CTSA;WWTR1;IFITM10;TMEM86A;EGR4;ADHFE1;INTS2;RASSF9;OSGIN2;AIMP1;EXT2;LPAR5;SPDYA;ITGBL1;MKX;NOL12;PCSK2;FKBP11;SPAG17;PCSK1;CSRNP2;CD40;ACY1;FKBP15;MOGAT1;CHRDL2;AKAP12;MC4R;MIS18BP1;CTSF;CD34;GIT1;MME;NCOA4;AKR1A1;COMMD1;ANO5;ANO3;TAX1BP1;KXD1;STK40;AHCY;PCNA;INPP1;MIS12;HSD17B3;MIR302C;CAPG;CCDC106;CRIP3;MIR302B;COL19A1;ARVCF;PGRMC2;PES1;SCAND1;GPC4;DYNC1I1;REM2;RIBC2;NPDC1;GIT2;CRIPT;MIR301B;DOHH;COX6C;APTX;PEX14;FKBP1A;DPY19L1;ESYT3;PNPLA2;MAD2L1;DCLRE1A;PLVAP;CD83;ZFAND4;MPI;SNORD1A;LOXL4;PRDM1;TTF1;ETS1;GRIP1;NPPC;FAM150A;FAM174B;ENPP2;ENPP4;GGT1;RGS9;SH3GL2;EOMES;CARD10;CD96;SLC30A6;LMTK3;MIR27A;UBE4A;KMO;MID1;SCNN1G;PROCR;ADAM15;HNRNPUL1;DOK4;GPD1;PPIG;RTN2;BHLHB9;CALCB;UBA7;NPR1;YTHDC2;HTRA4;TOR1AIP2;TMEM242;TIMM50;CACNA1G;RASGRP3;CNN2;CNN1;SYCE2;KIF3A;CHAD;FGF20;NXPH1;TAC1;CCDC134;PRNP;OST4;GGT7;VCAM1;TFAP2E;NUP155;VDR;SYT9;SYT6;TMEM231;INHBE;GNAL;UBXN10;IL7;UBE2N;GNAS;DYRK3;TTC22;DDX47;CHD9;LAMC2;TTC29;RERG;GPHN;TMEM221;ADAL;TMEM222;TMEM223;FAM178A;CPT2;RASGEF1B;MLST8;NPTN;DACT3;UQCRFS1;HORMAD2;BCKDHA;MIR193B;MYOCD;MIR23A;CAD;ABHD14B;PEX2;OLIG2;GLRX2;MASTL;SYNGR4;TCTE1;CCNA1;ELF1;RCN1;LMBRD1;IFT43;ELF4;GORASP2;TMEM216;IRF1;CRY2;ATP6V1B2;IRF8;ZMYND10;ZP3;CUEDC1;ZMYND12;IRF9;OTUB1;DDX28;LAMA5;LAMA2;DNAH8;PNKP;ATP2C1;ASB16;CLN5;CYTH3;ATOH7;NWD1;GNG3;GNG2;RAB40C;TBX20;CLVS2;TMEM208;NUP43;SLIT2;TAS1R1;CRYM;ATOH1;GALNT6;TTC12;URGCP;TAF15;EGF;TPBG;SOD3;TTC16;GALC;IRGQ;CYP24A1;TEF;POLE2;RANGRF;SNORD65;TEK;GPD1L;PMFBP1;IPP;WDR86;PHAX;MIR425;ELK4;GJA1;GJA3;WDR93;CYP1B1;ADNP2;ROPN1L;DLEU7;PRKCH;NHLRC4;PIH1D1;AFAP1;GTPBP8;HOGA1;PASK;WDR76;ARMC2;RNF123;HOXB9;ACOT2;SNORA74A;FREM2;FREM3;MIR20A;HOXD1;GJC1;PRDX3;RIC8A;LDHA;PRDX5;SLC19A3;HMOX1;ST3GAL6;ALX1;HMOX2;SERF2;PRELID2;NFE2;DMPK;SNAI3;STARD10;SETD1A;FZD6;NFATC3;SLC16A12;MAD2L1BP;WDR54;ELL3;SLC16A14;GPN3;CPEB1;SLC6A7;TCN2;ARL2BP;SLC6A9;H2AFY2;GJB6;PPT1;MKS1;HOXD9;ITPA;CDK15;RAD18;MESP2;CDKN1C;MESP1;TRMU;MOCS3;TINAGL1;MEI1;SETD6;TCF21;PYGL;PRSS22;PHF8;CYB561D2;MYOM3;IFIH1;UBL5;C1QTNF2;C1QTNF1;AIFM2;C1QTNF6;TRIM2;TRIM3;AP3S2;PLEKHN1;RRP12;GPRASP1;GPR135;WDR36;CNTD1;PLLP;IFNGR2;AEN;COQ10A;GCHFR;FAM210A;RIPPLY2;IVD;ANGPTL2;ANGPTL4;GAS8;PLIN5;GRAMD1B;RNMT;PRUNE2;GCNT1;FAM129A;ADCY3;SGMS2;FAM129B;FGD4;TMEM168;APOL6;RASSF10;GPNMB;NSD1;GPR150;GCNT2;ANKRD53;RHBG;PAIP1;BRF1;RNLS;RIOK3;GSR;GPR1;WWP2;GPR4;RRP1B;SULF1;POU4F1;DHRS3;DEF6;GTF2H5;GNMT;AGBL5;RNF145;OSTM1;TRMT5;VEPH1;AGBL2;ANKRD63;PLCD4;N6AMT1;DGKG;RAB3C;GHDC;SEMA5B;CSF1;TUSC3;DGKB;TUSC1;IRS4;FGF1;SERTM1;IPO4;THG1L;IPO5;BEST1;ABHD10;IPO9;SALL2;NAGLU;FCGRT;PHYHD1;MACROD2;NBN;SLC39A2;STK32A;RNF43;TLE2;IGFBP3;USP2;MAGI2;MITF;FRMD4B;SYPL2;DGKZ;ST7L;ARMCX5;CLIP4;TSSK3;RHCG;PHLDB3;PHLDB2;DGKH;ZFP106;CEP104;UBE2CBP;DNMT1;CALCRL;CNP;ABHD1;CUL2;AK3;MRI1;RASAL1;RHOBTB2;HMBOX1;ADAP2;KLC2;BAG2;DRD1;ANKRD27;TNK1;ASNS;TRAPPC9;HOPX;LRFN3;MARCH1;LSM6;ITGA10;RCAN2;LHX6;PLXNB1;NACAD;MAP3K13;SLC26A4;PLEKHM3;BCL2L2;TUBA8;SFT2D3;RNF13;ADRA1B;DUSP15;NAGPA;UFSP1;DNALI1;THBD;SGCD;SCRN1;PSTPIP2;SNRNP70;PIP5KL1;PHACTR2;WDR7;SERAC1;HIF1AN;TNPO2;METTL18;PHACTR4;CCDC38;TRPC4;PLEKHG5;GPX7;TRAF1;DUSP26;SMC1B;HAUS1;DNAJC6;RTN4RL1;EVL;VSTM2A;SMPDL3A;MCM2;NLGN3;TRABD;MTPN;SEMA3B;GLRX;AMBRA1;JAKMIP1;THSD1;FBXL22;P2RY6;ASTE1;P2RY1;MAL2;SNRPB2;BCO2;BAK1;CCDC71;ADSS;SPAG8;ANGPT1;ASCC1;CCDC58;IRX3;SPAG4;TPRKB;MFAP5;MFAP4;IMPDH1;MAB21L1;CTH;IMPDH2;CROCC;MFAP2;APOC1;SPAG1;SNRNP48;VPS45;RAB17;MMACHC;CBLN3;CCDC61;CCDC62;ISCA2;IFITM2;PANK1;GDE1;HSF2BP;PKD2L2;PDCD2L;NFU1;RPS6KA4;PNN;NIPAL1;RPS6KA2;CHEK1;ARFIP2;FAM65C;CHAC1;FAM65A;SOX7;ATP5SL;PTGDR;MCCC2;IL15RA;SLC6A17;METTL1;NFKBIL1;COG3;AP1B1;DLEC1;CPT1C;RUNX3;RUNX2;TIAM2;CYP27A1;SNORD100;WBSCR16;BOLA3;CD109;TTLL13;TTLL11;TLN2;PTGES;RTEL1;TBCEL;SLC35D1;PDE1C;MAGED1;C2CD4A;C2CD4B;PPL;IGSF9;INPP5B;SCFD1;CMYA5;PRKCDBP;MAP7;STXBP6;TRPM4;VASP;SLC35E4;GDF5;KLHDC8A;NMU;SPATS2L;CORO7;RBAK;SIM2;TECPR1;CD320;MIR129-2;MRS2;FEN1;SLC35F2;ZBTB8OS;SLC35F1;HINT1;SLC22A15;ZMYM3;DNER;UBXN8;SOSTDC1;DLAT;CC2D2A;VAV3;GP1BB;IZUMO1;TFEB;GFRA1;KREMEN2;TUBG2;CYP7B1;MIR19A;PARP9;MLF1;IL17RA;NRN1L;CLDN12;FAM181B;RGS7BP;RHOV;TLR5;UMPS;SGK2;ATP6V0C;VGLL4;MATN3;RHOQ;MATN2;PTGER3;GDPD1;GDPD3;NPL;PHYHIP;NOL4;RBM15B;EGFLAM;FAM184B;WIF1;PTCHD2;TCEAL1;PDPN;KISS1R;RPRML;CILP2;LCMT2;TBL1X;ATP6V0E2;METTL8;DCPS;SH3BGR;MTX1;SLC31A1;PCP4L1;GDF15;GINS3;LHFPL5;FAM189A2;PDZK1IP1;PODN;RSG1;TPPP3;CR1L;CAPZA1;CAPZA2;NUPL2;NUPL1;NEUROG1;TOMM5;DFNA5;CCDC28B;TMEM144;RDM1;TMEM145;ARHGDIB;GUCY1A3;CHRNB2;LMO1;CHRNB1;GHSR;DSCAM;SHISA5;TOMM34;ANXA11;EPDR1;SHISA3;ACYP2;PDIA5;ATP5J2;MYCN;HGS;CHMP4C;HIST1H2BE;ABCG4;ABCG1;ABCG2;FAIM;ISYNA1;ZCCHC9;DNAJC22;MARCH10;STK3;ARHGAP22;FAM188A;ARHGAP20;SCIN;HRH2;PODXL;ZMAT4;CDH24;FAM83B;MARK1;SPECC1;DARS;CBX5;HSPA4;PTCH2;ARHGAP29;DNAJC15;LRP1B;NMRAL1;ARHGAP32;LIN28B;RALYL;DLG2;ATG16L2;CASS4;SELT;KLHDC9;DOCK6;UCN;B4GALT3;KDM5C;ACADVL;MIR34C;MEGF11;SOWAHD;DOCK8;LMOD1;ELAVL4;HSPB1;ATP5G3;SNAPC5;TMEM101;CASP7;LRRTM3;ALDH2;SNAPC2;MFSD5;AOX1;TOPBP1;GUSB;ABCD1;PSTK;ABCC3;USP47;TSFM;PTGIR;H2AFY;DCC;IQCD;DNM1;DNM3;IQCK;DDX19B;IGDCC4;ALDH1A2;RNF207;USP40;DOCK2;CDH18;RBMS2;HCN3;STOML2;RGS14;PON2;RGS16;PALM2;USP11;FAM169A;THBS2;LTC4S;ERBB3;NRIP2;NT5DC2;ERBB2;FAM63A;HES1;CYYR1;RGS22;SNCB;SNCA;CMTM7;CMTM3;NEGR1;LGI3;SNORD96A;CMTM6;CYHR1;TSHR;SLC4A7;FAM167B;PPP2R2B;NEURL3;ALOX5AP;TBKBP1;LPIN2;CKLF
H3K4me3 kidney epithelial cell hg19	1271/1936	0.999991	0.999995	0	0	0.761995	7.13404e-06	SLC4A1AP;PID1;PGAP3;ALKBH7;FAM159A;TMEM91;ZDBF2;ZFYVE28;ALKBH5;ENDOV;PSMD6;AS3MT;LSM11;RAVER2;LRAT;MNX1;TMEM8B;STARD4;ENDOG;FIBCD1;DHDH;ISL1;PHKA2;EML1;HDHD3;SCAMP2;BCR;EML5;EML6;DDX39B;PRKAR1B;EWSR1;CRAMP1L;ORAI1;JTB;MPPE1;RBCK1;HPD;CGGBP1;MTMR2;CDCA2;CRABP2;MEAF6;NPRL2;MYNN;ABCB8;MRPL11;MIR574;RNF215;NPBWR1;EPB41L3;KCNMB4;HEXIM1;TOE1;LYN;CTC1;HEXIM2;TIPARP;LRBA;MRPL28;LNPEP;PBX4;NR2F6;PCDHGA10;FAM111A;PPFIBP2;PKIA;LYPD6B;PKIG;RNF220;GPR19;GPR27;PIGS;LAD1;LRRC34;SNORA81;PIGT;DIS3L;HEXA;MED19;TMEM53;PIGV;HSPB11;PANX1;CHAF1B;UPF2;DUSP2;GPR37;MIR99B;PGAM1;MYOF;BAZ1A;WNT9A;JOSD2;MRPL48;JOSD1;TMC5;MRPL45;HEXDC;LRRC42;TMEFF1;PIGB;MBLAC1;MED24;PLSCR3;CKS2;VAMP4;LRRC3B;MDFI;CHST3;PKN3;COL11A1;RPS27L;HTT;FAM117B;PTGS1;EXTL1;UNK;BTAF1;PSMB5;PSMB2;GBX2;HAS2;ZSWIM7;BID;ZSWIM4;P4HTM;CENPT;MBD3;RIC3;EGLN3;SMAGP;GSX2;ADAM33;BMP8B;ADAM32;TMEM62;TMEM64;TARBP1;BYSL;ABCB10;LYRM4;CENPM;TSR1;NCAPD2;CENPO;MIXL1;YPEL2;SPSB4;CCNT1;ZBTB26;FBXO25;PLOD3;PLOD2;LRRC71;RORB;FRY;ATP12A;CXCL14;LAPTM4B;EIF4ENIF1;LAPTM4A;STK11;SLK;NUDT19;CEP250;FBRSL1;PIM3;MAP3K6;KPNA3;SH2D5;PITX3;EPM2A;SH3GLB1;FBXW8;EIF1AX;FST;CTNNBIP1;ZBTB37;UBE2E2;CNPY3;CASD1;FBXO11;CDC25A;SAP30;FOXP1;FTSJ3;LENG1;SLC9A2;FRMD3;TXLNA;SMO;TXLNB;SLC9A8;MAPKAPK2;MAPKAPK5;NSMAF;DSC3;KANK3;GRIA2;KHDRBS1;DLX2;PEF1;ARL6;TUBGCP2;SPATA2;FBXO45;GPR83;NTPCR;FOXO4;CORO1A;NPAS3;STK33;STK35;SMYD2;THEM4;HYI;AP4S1;SLC38A3;NEK8;KCNF1;RASL10B;ZBTB16;SRD5A3;HTR1B;TNFRSF10B;ARPC4;B3GALT5;FBXO30;NFKB1;PTPRD;UBLCP1;SP1;DMXL1;MOB2;SP3;AAK1;NFE2L3;TUBGCP6;TUBGCP4;TMEM19;NFE2L2;TRIM71;ISY1;ARHGAP11A;KCNK6;ITGB5;NUMA1;APIP;FAM208A;TSPAN12;BICD1;PPP6R1;BOC;PPP6R3;DSE;DGCR8;ACP2;UPP1;TRIM67;BOK;DIS3L2;UNC45A;CERS5;PPP1R12A;VPS37C;VPS13B;ARFGAP2;NPC1;ADORA2B;IMPAD1;SLC25A10;CERS2;BIRC3;SEC22C;PRPS2;SNAP47;GTF3C6;ATP10D;CXXC1;NTN4;LENG8;MLLT1;PBXIP1;LRP3;ZBTB44;CXXC4;NTN3;DRAM1;KCTD20;CCDC85B;KCTD21;CCDC85A;BAHD1;SLITRK3;KRIT1;TRIM47;E2F5;CNNM2;MIR92B;E2F6;SEC23B;SH2B1;SEC24B;DUT;SLC12A5;NICN1;ERAP1;LYSMD2;HIP1R;IMMT;CTNS;TBX6;TBX2;MYO1D;NOVA1;ST7;TRIM36;ATXN10;MDGA1;PTPN3;CCNJ;PLEKHB2;ECI1;LRR1;LGALSL;TONSL;ZDHHC7;NUDT5;CCDC102A;NUBP1;NUDT4;RASSF1;RASSF2;TRIM28;HERC1;BSG;CHORDC1;KDR;PIEZO1;BCAP29;EPC2;SNRPD3;PTGFRN;KIF21B;EPHB2;ACAD11;CCDC94;SCN1B;ST6GAL1;PAQR5;IMP4;PPP1R3G;STX1B;SFRP2;KCTD11;CCDC87;FAM76B;KCNQ5;ULK1;LAP3;CTXN2;GCDH;TMEM63A;TBC1D9B;PAXIP1;PCDH10;MYCBP2;PEX11B;LPAR3;LPAR4;ART5;PGBD1;DHX30;SYNGR2;MICAL1;PCBP2;ST8SIA5;KCNN2;SCN3B;SNX5;B4GALNT4;DECR1;TMEM86A;DCLK2;FBXL8;POLA1;RPL27A;SDC1;ID3;MRAP2;FBXL7;ACY3;NRP2;SYNM;MOGAT1;MRPS12;KIF14;IKBKAP;NAT14;HERPUD1;AKAP13;PPP3CC;KCNT2;MIS18BP1;KIF1B;RAC1;CTSF;MRPS28;FOXD1;KIF24;CACYBP;SYN2;TMEM150C;ZFX;ANO5;SYN1;CNKSR1;MN1;DEPDC7;KIF9;RAP2B;ZADH2;PTMA;FJX1;SFI1;YAP1;CCDC103;MIS12;PRICKLE3;CRIP3;HSD17B7;COL19A1;EXOSC6;SH3BGRL;RELN;SERTAD4;FAM196B;PES1;EXOSC8;RIBC1;HEATR6;DYNC1I1;CAP2;MAP3K3;MAP3K1;PLEKHA2;CD70;PEX13;TMUB2;TTC9;DPY19L3;NEDD4;YIPF6;TCEA1;UBXN2B;UBE3C;ZFAND3;CPOX;KLHL34;ZFAND1;PRDM1;KLHL35;CYP46A1;PLAU;TBC1D30;ENPP2;EP300;BAALC;FAM150B;CAPN1;ARID2;PPFIA3;SH3GL2;KIRREL2;ZGPAT;FBXW11;CASK;POU3F2;SUPT7L;SCNN1G;PRR15L;HNRNPUL2;DOK5;FAM173A;PLAA;FBN2;KLHL18;CCDC142;RTN1;PSMD14;COX15;PSMD13;DDX1;COX17;KLHL17;NPR3;HTRA1;PLD5;HTRA2;SLC41A1;SLC1A3;CACNA1C;NUP160;TAF5L;TOR1AIP1;RAI1;SYCE2;KIF3A;NDUFV2;WNT2;COX10;PACSIN1;BCL9L;TFAP2A;UBE2H;UBE2I;TFAP2E;UBE2B;AUTS2;ARHGEF37;CCDC138;VTA1;RARRES1;NUP153;SYT9;SSH2;MT3;BMP7;GULP1;QDPR;SDK1;BMP3;BMP2;FGF14;UBE2S;MKRN3;MANSC1;TAB2;CNTN4;ACTL10;DYRK3;LDB1;MAST2;TNFAIP3;PSIP1;CHD3;PPP1R9A;PITPNC1;LMNB1;ADAL;FAM178A;YWHAQ;NUP62;DACT2;MLST8;LRRFIP2;ARHGEF11;HS3ST3B1;ARHGEF12;EED;ARHGEF17;HUNK;DARS2;NAV1;IRAK3;SSTR2;EPN2;TBC1D4;ACOX1;GORASP1;IRF1;PPDPF;CHDH;CRY1;IRF7;RBM20;IRF8;ZMYND10;NAT8L;ZMYND12;TMEM45A;AGPAT5;AGPAT9;DNAH8;AGPAT1;TROVE2;CLN5;GK5;IFT74;TMEM201;RAB40C;MAT2A;MARVELD1;TBX21;TMEM205;BMS1;TBX20;MXI1;CLVS2;GNG8;RALY;ARFGEF1;ATF7IP;GALNT6;GALNT4;MIIP;PDAP1;CDK11B;USF2;ACVR2B;FAM155A;CCS;CLCN4;COL7A1;ERCC1;ACIN1;NAA16;TAF6;SNORD65;TAF4;TAF3;SNTB1;SNORD61;IPO13;PNMT;ANKLE2;GABPB2;CLPB;FRMPD1;GPATCH1;CWH43;ADARB2;SMC3;ENO2;ENO4;RXFP3;GCSH;GJA3;CREB3L1;MYB;AP1S3;DIP2C;DUS4L;ANKS1B;TSPYL2;TSPYL1;MAP1S;PRKCE;DAPK2;REV1;CD3EAP;WDR72;IFT80;SOX12;DKK1;ATG12;GTPBP3;GPR162;ADCY9;ARMC5;ADPRH;FDX1;HOXB4;RPL24;YME1L1;PRKD1;ASTN2;PI4K2A;FREM3;RNF121;POM121;CTBP2;BCL10;RRP7A;MIR212;WDR70;FLRT2;MIR210;PTPMT1;CHST10;SLC19A3;ST3GAL6;ALX1;SERF2;GSDMD;NDFIP2;DNAH11;FZD2;DNAH10;FZD5;FZD7;NFATC2;FZD8;GPN1;ELL3;GPN3;XKR8;SLC6A6;MEX3A;ADI1;GJB6;PPT1;MKS1;CDK13;PAM;CPEB2;OGFR;GMEB2;CLTC;HIF3A;WDR45;CSAD;ADO;PRSS22;ING1;PRSS23;TMEM186;PHF8;SLC6A4;IFIH1;ING5;TRIM7;CSRP1;RSPO3;GPR137;AP3S2;JARID2;GPR135;CEP68;BRD3;SHPRH;BATF3;SSR4;SLC2A10;SLC2A13;ELMOD1;TACR1;TERF1;PRSS12;CDYL2;WDR33;KAT2B;BACE2;ITPKC;PLCB4;IVD;GARS;PLEKHO1;CEP63;EXOC5;JDP2;PCYOX1;WDR26;TIMM9;GPS1;ADCY4;TIMM13;FIGN;SGMS2;HOXD11;FAM214A;APOLD1;TMEM164;RASSF10;UBN2;GPR150;LMAN2;GCNT2;RPL15;PAIP1;FARP1;YTHDF2;HSPA1L;GLYCTK;G0S2;PRSS35;HIPK1;HIPK3;FAM71E1;ADAT3;WDR11;HIPK2;RNF146;RYBP;NFIA;ZYX;MSRB3;CEP41;NUCB2;DGKG;RAB3C;COL16A1;ATP8A2;PROS1;CLSTN1;RNF19B;IRS2;FGF2;CDC14B;RAB43;NPEPPS;RIMS1;TUBB6;RIMS3;RAB42;CDH2;NAGLU;SLC39A9;PLXNC1;PAPOLB;MB21D2;STK32B;TPD52;MAP2K2;RALGAPA1;IGFBP3;MAGI2;DYRK1A;SYPL2;FAM91A1;THNSL2;LEMD2;DGKZ;RNF40;PYGO1;CTDNEP1;PYGO2;CACNB4;STIM1;ZFP41;KAT6B;TEX9;KAT6A;ARMCX5;MADD;FKBP8;PHIP;TNIK;SNRPC;BRSK1;ABHD1;GLT8D1;CUL1;UBR3;ILDR2;MRI1;ABHD6;PHF21A;ITPRIPL2;ORC4;KLC4;ADAP2;TBXA2R;UBR5;BTBD2;TPPP;SRGAP1;MAP2K6;ESRRA;SLC37A2;ANKRD27;TRAPPC4;MARCH9;MARCH8;FANCE;BTBD9;MARCH6;MARCH4;FANCF;LRFN2;RCAN1;LRFN4;SCCPDH;RHEB;BCL3;TADA3;PIR;CPE;CSPG4;NACAD;GPR107;REEP6;CCDC22;COPS8;CNIH3;EIF4G3;BCL2L1;TUBA8;BMPR2;MCM7;COL14A1;DUSP19;PTPN21;ZFP82;ADRA1B;DUSP15;THBD;SCRN3;TLK2;DNMT3B;HYDIN;EFHD1;PDDC1;PRKG1;METTL18;TPRN;CCDC38;RFC4;PLEKHG2;TRPC4;DIS3;COL25A1;LIX1L;GPX7;RTN4RL2;KCNAB2;ADRA2A;REXO4;PTBP2;DALRD3;EVC;ESPL1;DNAJC7;DNAJC6;CTDSP1;TRAF3;CTDSP2;PAPD5;NOS1AP;TRAF5;LCORL;ALDH9A1;HDAC4;GTF2A1;SLC24A3;WBP1;VPS4A;RNF38;WBP4;COCH;LMF1;RAB21;P2RY6;BOD1L;P2RY1;VPS54;RBBP6;BCO2;BAK1;SEC11A;PLEKHH1;POLR2J;POLR2M;SLC35A1;KCNJ12;FBXL19;SEMA4B;IRX3;DDHD2;FBXL15;PTPN11;RPRD2;FBXL13;KBTBD11;CPPED1;ENOX1;ASXL1;P2RX5;RAB12;ASXL3;TLL1;CDO1;TNRC6A;CCDC61;PPIL6;TNRC6B;PANK4;APP;IFITM2;SEC1;HS6ST3;RPS19;NIPAL2;DZIP1L;DPF2;FAM65B;HMCN1;RPS10;GLUL;CDON;AGFG1;SRRM2;SP110;ARRDC2;MTUS1;CIRH1A;COL8A1;TTLL11;OBSL1;CFTR;NECAB1;CASZ1;PDE1B;TSHZ2;TWIST1;FXR1;ZNHIT1;CHTF8;PDCD10;ASUN;MARC2;STC2;MARC1;INPP5E;MAP7;MLEC;MAP6;STXBP5;TNRC18;STXBP6;HIST1H3I;MAP4;HIST1H3C;NMB;BCL11B;STAC;SLC35E4;SS18L1;MEIG1;SIAH2;PYCR1;MEMO1;UBAC2;SESTD1;MPHOSPH10;RNPS1;HIST1H4I;CORO7;SIM1;TECPR1;C2CD2L;ACVRL1;FASTKD2;GBE1;RYR3;ZCCHC14;YAE1D1;KIF13B;RALGPS1;ZYG11A;PARP3;NOG;NME3;PARP9;UCHL3;RHOC;GFRA2;AP3B2;ZDHHC14;SLC22A23;ALDH5A1;CCKBR;NME6;MPPED2;VWA1;ALDOC;SGK3;MAPRE2;TLR3;VGLL3;FYTTD1;PTGER4;ICA1L;AKAP8;ZDHHC21;NPL;GDPD5;PPP2CB;FAM184B;PTCHD2;APBB1;SPTSSA;METTL8;DCPS;MPP2;SVIL;RANBP1;PCP4L1;MPP6;KBTBD3;SPCS1;CR1L;PRPF31;B9D1;NUPL2;CDK5R2;TOMM6;TJP2;CDK5R1;GALNT12;NDUFA11;POGK;NRM;CCDC28B;CCDC28A;TMEM144;COL4A3BP;ARHGAP40;SIRPA;SVEP1;PDE8A;PDIA3;CADPS2;WNT5A;ARID5B;SHISA3;LIG3;ATP1B2;SHISA2;TMEM131;KCTD8;TMEM136;TMEM138;PRPF3;TMEM139;FAM185A;TIMELESS;HIST1H2BE;MATR3;ABCG4;ATP6V1A;IDI1;COPA;CHRNA5;CHRNA7;TMEM59L;ARHGAP17;LTBP2;LTBP3;DTX3;ADIPOR1;SEZ6L2;DTX4;EFNA4;LPP;FBLN5;CAMSAP1;DNAJC28;SEL1L3;DPP3;EFNB2;SCUBE2;TMEM123;ARHGAP20;UAP1L1;RPRD1A;SUDS3;FAM83B;BPTF;ACBD7;SMAD3;WSCD1;SMURF2;CPSF3;NONO;KLHDC1;DNAJC13;POU2F2;COQ6;TSGA10;TBCK;COQ2;ARHGAP31;DLG1;GDNF;DLG4;FGFR4;ACBD3;LRP12;ZCCHC2;LRP11;FGFR1;GLP1R;SCYL3;PCDHGB7;ABCD2;DOCK3;SOWAHB;PCDHGB4;SOWAHD;PCDHGB2;USP34;YBX1;CTDSPL2;SLC2A4;CXCL2;ELAVL2;CASP9;RBM3;MFSD6;SPRED1;SIX4;LRRTM1;NFKBIZ;MFSD1;AOX1;SCYL2;KDM6A;POLG;PCDHGA6;KLF13;DCC;SPATS2;AXIN1;PPP2R5A;MYRIP;OXSR1;ARID1A;KLF16;TGFBR1;SEPT3;PCDHGA9;LATS1;ARHGAP10;HPDL;TMEM2;RABEP2;RASA1;PCDHGB1;RBMS1;SOWAHA;PFDN4;DOCK2;DOCK1;RBKS;RBMS2;FAN1;RBMS3;HCN3;TM2D1;NRXN3;OPRL1;WIZ;LIN9;NR2C2;THBS2;THBS4;RMND5A;CHSY1;PPP2R3C;POC1A;TYW1;MAPK1;LRIG3;RGS22;MAPK6;CMTM7;KDM4A;PCDHGC4;CMTM6;NAP1L1;MEIS3;NAP1L4;FMNL1;FMNL2;CDK2AP2;ALDH16A1;LTBR;PDE7A;ABCE1
H3K4me3 astrocyte of the spinal cord hg19	1285/1965	0.999991	0.999995	0	0	0.752015	7.03183e-06	SLC4A1AP;IFT172;ALKBH7;TMEM91;ZDBF2;SCAMP4;LACTB;ALKBH5;AS3MT;DPYSL2;RAVER2;LIPG;SAMD12;VSTM5;TMEM8B;STARD4;ENDOG;FIBCD1;DHDH;HDGFRP2;DICER1;ISL1;EML1;CD2AP;SCAMP2;BCR;EML5;AR;RFX8;PRKAR1B;CRAMP1L;RBP1;ORAI1;JTB;PLBD1;MTMR2;CDCA2;CRABP2;MEAF6;NPRL2;SHOX2;MTMR9;ABCB8;MRPL11;CYB5R2;MIR330;EPB41L3;ADAMTS17;SYNDIG1;RDH14;LTA4H;VTI1B;HEXIM1;LYN;HEXIM2;COL24A1;MRPL28;LNPEP;PBX4;NR2F6;PCDHGA10;ABTB1;PPFIBP2;COL1A2;PKIA;LYPD6B;GPR19;PIGS;LRRC34;PIGU;SNORA81;HEXB;DIS3L;HEXA;TMEM53;PIGV;HOXC10;HSPB11;SHH;CHAF1B;MED13;SNORA7A;MECOM;TCP11L1;SH3BGRL3;JAK2;JAK3;UPF2;DUSP2;GPR37;ELOVL6;PTH2R;BAZ1B;JOSD1;MRPL45;SIRT1;HEXDC;SRP9;FAHD2A;LRRC42;TMEFF1;MED22;PIGB;TMEFF2;MED24;PSMA4;SLC7A8;PSMA1;SDHAF1;HAP1;VAMP4;DLD;VAMP3;CTF1;PKN3;DLST;HTT;FAM117B;FAM117A;EXTL1;UNK;PSMB5;PSMB2;GBX2;PLAGL1;HAS2;ZSWIM6;STX3;CEPT1;BID;ZSWIM4;P4HTM;JAM2;NKTR;CENPT;MBD3;EGLN3;MBD6;BMP8A;TMEM62;TMEM64;TARBP1;GATAD2A;BYSL;LYRM4;TSR1;NCAPD2;CENPO;MIXL1;LGR4;YPEL2;ALDH1L1;RASL11B;CCNT1;PDCD7;MPV17L;PDCD5;CASC4;FBXO25;PLOD3;ZC3HAV1L;ZBTB20;LRRC71;RORB;CXCL14;FOXQ1;LAPTM4B;LAPTM4A;SMCHD1;SESN3;OSBP;FBRSL1;SLC25A43;MAP3K9;MAP3K6;SLC16A2;KPNA3;MAP3K5;EPM2A;SH3GLB1;FBXW7;EIF1AX;FST;ZBTB37;UBE2E1;CNPY2;CNPY3;FBXO11;CDC25A;FTSJ3;LENG1;FRMD5;TXLNA;SMO;SLC9A8;MAPKAPK2;MAPKAPK5;ROR2;PLA2R1;SLC27A2;NSMAF;KANK3;KHDRBS1;PEF1;TUBGCP2;DLX6;SPATA2;FOXO4;CORO1A;CORO1B;UQCRH;NPAS3;TMEM25;BCL2L12;ATXN2;STK33;ATXN7;SMYD2;THEM4;AP4S1;ZKSCAN5;IP6K1;LRRC4C;NEK8;KCNF1;DR1;BRPF3;ZBTB16;LRRC61;HTR1B;TNFRSF10B;FUZ;FOXN2;CORO2B;FBXO30;NFKB1;PTPRD;TMEM17;UBLCP1;SP1;STK25;SP3;AAK1;NFE2L3;MYCBPAP;TMEM19;NFE2L2;ISY1;ARHGAP11A;KCNK6;MCFD2;CNTNAP1;FLT1;APIP;PTER;SUMO3;BOC;PPP6R3;DGCR8;UPP1;ERC2;BOK;PELP1;DIS3L2;UNC45A;CERS5;PPP1R12A;ITGA3;VPS37C;AHSA1;ARFGAP2;PARD3B;DBF4;NPC1;ADORA2B;SNPH;HAND2;DSG2;SLC25A10;FXN;TNFRSF21;CERS2;BIRC3;SEC22C;PCOLCE2;PPM1L;GTF3C6;ATP10D;LENG9;CXXC1;NTN4;LENG8;ZBTB44;CXXC4;DRAM1;KCTD20;FCHO1;BAHD1;SLITRK3;E2F2;IGF2BP3;PCBD1;CNNM2;MIR92B;E2F6;BEND5;SH2B1;SLC12A2;PPP1R14A;SEC24B;MCOLN3;SLC12A5;KCNJ8;FEM1A;NTRK3;NICN1;ERAP1;DONSON;LYSMD2;HIP1R;IMMT;SYT14;TBX6;BAIAP2;HNRNPAB;TBX2;MYO1D;EIF3L;NOVA1;NOVA2;TRIM36;STUB1;RMST;OCIAD2;EIF3F;NAGS;MDGA1;AHCYL2;CCNJ;CCNI;PLEKHB2;ECI1;LGALSL;TONSL;NUDT5;CYB5D2;CYB5D1;HERC3;RASSF1;RASSF2;TRIM28;RASSF5;BSG;CHORDC1;PIEZO1;CCDC97;BCAP29;EPC2;SNRPD3;PTGFRN;MFSD2B;PELO;CCDC94;SCN1B;EPHA5;ST6GAL1;ALG9;ST6GAL2;PAQR5;MIR9-2;RIIAD1;MOGS;EREG;CYP39A1;PPP1R3G;THAP4;STX1B;THAP3;THAP6;THAP7;KCTD11;FAM76B;RIN3;ULK1;LAP3;CTXN2;TMEM63A;TBC1D9B;PAXIP1;MYCBP2;TGFA;ART5;ZBTB4;MED12L;PCDH17;TTBK2;APH1A;PGBD1;SNX3;SYNGR2;MICAL1;HIVEP1;ST8SIA5;B4GALNT4;ZBED3;EGR4;DCLK2;PAICS;AIMP2;FBXL8;POLA1;RPL27A;MYO5C;PPP1R1B;SPDYA;ECHDC1;RGL1;INTS8;RCOR2;HERPUD2;CD40;PYROXD1;MRPS12;N4BP2L1;IKBKAP;LARP1B;HERPUD1;AKAP13;NUDCD3;PPP3CC;KCNT2;ACADL;MIS18BP1;NCS1;ARIH2;REV3L;ARIH1;AASS;MRPS28;ZHX2;CCDC115;TMEM198B;ZFR;PRPF40B;KIF24;CACYBP;CCDC117;RGMB;ZFX;ANO5;SYN1;MN1;RAP2A;DEPDC7;ZADH2;CRELD1;PTMA;FJX1;SFI1;YAP1;INPP1;CCDC103;DERL3;MIS12;CRIP3;HSD17B7;NAPG;EXOSC6;SH3BGRL;MNT;RELN;SERTAD4;FAM196A;PES1;EXOSC8;RIBC1;DYNC1I1;RFTN2;MAP3K3;MAP3K1;PLEKHA2;TMUB1;MIB1;TTC9;NUDT8;PER3;NEDD4;YIPF6;IL17D;FOXA1;UBXN2B;UBE3C;UBXN2A;ZFAND3;WWC2;LOXL3;KLHL32;CPOX;ZFAND1;PRDM1;UBE3B;CYP46A1;ETS1;IGF1R;FAM174A;CAPN1;ARID2;RPP38;PPFIA3;SH3GL2;PPFIA2;GEN1;CARD10;TPRA1;FBXW11;DNAJB12;POU3F2;ERN1;HNRNPUL2;FAM173A;UBE2V2;PLAA;FBN2;CCDC142;PSMD14;COX15;PSMD13;NPR1;DDX1;KLHL17;SLC41A1;HTRA2;TMEM240;NUP160;TAF5L;TOR1AIP1;NKAPL;RAI1;PACSIN2;TBC1D14;WNT2;CCDC134;PRNP;UBE2H;UBE2I;VCAM1;TFAP2E;UBE2B;AUTS2;CCDC138;CAV2;RARRES1;CHCHD10;LAYN;NUP153;SSH2;GULP1;SDK1;TMEM234;BMP2;BMP1;UBE2S;MKRN2;MANSC1;MAST2;LAMC1;CHD3;TAZ;PPP1R9A;PITPNC1;LMNB1;RND1;TMEM221;ADAL;TCHP;FAM178A;YWHAQ;NUP62;MLST8;LRRFIP2;ARHGEF11;HS3ST3B1;KRT222;TTC32;ARHGEF17;MKL1;SHROOM2;DARS2;IRAK3;ABHD14A;MASTL;SYNGR4;TBC1D1;ELF4;ACOX1;CRY2;CRY1;ATG4C;RBM20;MVD;IRF6;ZMYND11;ZMYND12;AGPAT5;OTUB2;RALB;AGPAT9;DNAH8;VPRBP;TAF9;TROVE2;CLN5;GK5;TMEM201;EFS;CLMP;GNG5;RAB40C;MARVELD2;MAT2A;CBS;GNG4;MARVELD1;MXI1;CLVS2;RALY;CYTH1;ARFGEF1;ZIC4;CDK11B;MAPK15;ACVR2B;CCS;COL7A1;ERCC1;ACIN1;TAF6;VIM;TAF4;OTUD1;TAF3;SNTB1;OTUD3;SNTB2;SNORD61;CYFIP2;WIPF1;MAML1;FRMPD1;SMC3;ENO2;ENO4;DCAF6;RXFP3;GPR173;HOXA9;CREB3L1;MYB;ADNP2;PIP4K2B;AP1S3;CEP97;SNORD95;VPS36;HOXA6;IER5;TSPYL2;PRKCH;ACOT7;MAP1S;DAPK1;PRKCE;DDX11;GLCE;REV1;PRKCA;IFT80;SOX12;DKK1;GTPBP3;GPR162;HECW2;HMBS;ADPRH;PRR15;PRR18;PRKD1;ASTN2;PI4K2A;FREM2;LIPT2;PDXDC1;CTBP2;BCL10;ARPP19;RRP7A;MIR212;FLRT2;WDR70;PTPMT1;PRDM16;SLC19A3;PCDHA3;GSDMD;FZD2;DNAH10;H3F3B;FZD6;EPT1;NFATC2;FZD8;TMEM192;ELL3;POU6F1;SLC16A13;FOSL1;SLC6A6;CYLD;MEX3A;H2AFY2;MKS1;CDK13;PAM;CPEB2;HOXD9;ITPA;XKR6;XKR5;MESP2;OGFR;DENND1B;TRMU;SETD2;SETD7;CLTC;CSAD;ING1;TMEM186;SMG6;IFIH1;C1QTNF1;CSRP1;AIFM2;TRIM2;RSPO3;GPR137;EMB;GPR135;CEP68;TIGD3;HSBP1;ELMOD1;TACR3;PAX6;TACR1;TERF1;WDR34;PRSS12;CDYL2;GCHFR;KAT2B;RIPPLY2;PLCB4;IVD;EXOC4;GARS;PLEKHO1;CEP63;PLCB1;JDP2;CCDC90B;PCYOX1;WDR26;TIMM9;GPS1;SGMS2;ADCY8;FAM214A;APOLD1;TMEM164;ERMP1;RASSF10;RNF139;UBN2;GPR150;UBN1;ANKRD53;PCGF1;RPL13;RPL15;RUNX1T1;PAIP1;RPRM;GLYCTK;HIPK1;HIPK3;FAM71E1;ADAT3;SLC8A3;RNF146;AGBL5;FAM212B;RYBP;TMEM158;NFIA;ADM2;SARM1;CEP41;NUCB2;DGKG;RAB3C;FAM49B;DGKD;CHPF;PROS1;CTNND2;FMR1;RNF19B;IRS2;FGF2;RIMS2;RAB43;IPO8;TUBB6;RAB42;DACH1;MAEA;MACROD1;SLC39A8;PLXNC1;PAPOLB;MB21D2;STK32B;PHLDA3;TPD52;RNF43;MAP2K2;SEMA6A;RALGAPA1;RPS8;IGFBP3;DYRK1A;SYPL2;FAM91A1;THNSL2;PYGO1;CTDNEP1;RALGAPB;CACNB4;ZFP41;KAT6B;KAT6A;MADD;TNIK;SNRPC;PHPT1;DGKH;BRSK1;CALCRL;CUL5;CUL3;ANKRD11;ABHD1;GLT8D1;ILDR2;ITPR2;MRI1;ABHD6;ORC4;KLC4;UBR5;DVL1;PLXNA4;EIF2B5;ESRRA;ANKRD27;TRAPPC4;TNK2;MARCH9;MARCH8;FANCE;MARCH6;FANCG;MARCH4;CDK8;LRFN4;DAB1;MAFB;SCCPDH;MTL5;RHEB;ITGA10;BCL3;PIR;CPE;GPR107;CCDC22;COPS8;EIF4G3;MAP3K12;BMPR2;DAGLA;MCM7;SRXN1;CEP164;DUSP19;PTPN21;ADRA1B;PTBP1;LBH;PSTPIP2;TLK2;UBTF;HYDIN;EFHD1;ADAMTS8;PRKG1;ILKAP;ADAMTS7;PLEKHG2;TRPC3;DIS3;COL25A1;LIX1L;EDF1;TRAF1;KCNAB2;NIPSNAP1;PTP4A1;EVC;DNAJC7;ESPL1;DNAJC6;CTDSP2;NOS1AP;TRAF5;LANCL2;MCM6;LCORL;HDAC4;GTF2A1;ACSS3;SLC24A3;WBP1;VPS4A;RNF38;WBP4;BPHL;HDAC7;RAB21;HECTD1;BOD1L;SEC11A;POLR2J;CTNNAL1;DCAF13;SEC11C;JAZF1;FDXACB1;PPIL1;IRX5;FBXL19;SEMA4B;PLCL1;FBXL15;PTPN11;FBXL13;KBTBD11;ENOX1;ASXL1;P2RX5;P2RX4;FRAS1;ASXL3;SERHL;RAB13;RAB18;CCDC63;RAB19;TNRC6A;CCDC61;TPT1;PPIL6;TNRC6B;PANK4;APP;SEC1;RPS19;NIPAL2;RPS10;GLUL;CDON;AGFG1;SOX5;CPT1C;RUNX2;MTHFD2L;RRAGD;SIK3;COL8A1;TTLL11;VDAC1;OBSL1;CBLL1;SLC22A4;TMEM185B;NECAB1;CASZ1;IGSF3;TSHZ2;TRANK1;TMTC2;TMTC4;FXR1;NUAK1;ZNHIT1;MARC2;STC2;MARC1;INPP5E;MAP7;MLEC;STXBP5;MAP4;ZRANB3;NUS1;CDT1;NMB;BCL11A;SS18L1;MEIG1;SIAH2;LIF;PARVA;MEMO1;PARP16;TRERF1;DERA;UBAC2;TPX2;SESTD1;MPHOSPH10;HIST1H4I;CORO7;TRMT11;ROBO2;ACVRL1;SLC44A1;FASTKD2;GBE1;CITED4;FAM69A;MYL6B;VLDLR;ZCCHC14;YAE1D1;EPB41L4A;KIF13B;LRRCC1;ZYG11A;TSC22D3;NOG;PROX1;CYP7B1;PARP9;RHOC;ZDHHC14;GLTSCR2;RHOB;NME6;B3GNT7;MIR17HG;VWA1;ALDOC;SGK3;CD302;UMPS;MATN2;FYTTD1;CSTB;AKAP8;CXCR4;ZDHHC21;GDPD5;PPP2CB;PTCHD2;SUSD4;CTNNA1;APBB1;SUSD5;SPTSSA;METTL8;DISC1;DCPS;CBR3;RANBP1;RANBP9;PODN;MPP6;KBTBD3;SPCS1;KRT18;LBX2;CR1L;COPG2;B9D1;KBTBD8;MPHOSPH8;CDK5R1;ROGDI;NRM;CCDC28B;CCDC28A;RDM1;COL4A3BP;EME2;CHCHD6;SIRPA;SVEP1;PDE8A;GUCY1A3;DSCAM;NPY1R;SHISA4;KAZN;ARID5B;LIG3;PUS7;TMEM131;KCTD9;TMEM136;TMEM138;PRPF3;FAM185A;TIMELESS;CERCAM;HIST1H2BE;ABCG4;ABCG2;IDI1;COPA;PXK;CHRNA5;LTBP2;LTBP3;DTX3;ADIPOR1;LPP;TRHDE;NID2;DNAJC28;MARCH10;EFNB2;TMEM123;ARHGAP20;EFNB3;SCIN;ZMAT4;UAP1L1;RPRD1B;RPRD1A;BPTF;KLHDC10;CBX5;SMAD3;WSCD1;SMURF2;CBX3;TGFB3;CPSF3;NONO;PTCH2;ARHGAP29;DNAJC14;EIF2S2;POU2F2;CRLS1;COQ6;COQ3;TSGA10;ARHGAP31;DLG1;DLG4;JMY;TGFBI;BRWD1;FGFR4;GRSF1;BRWD3;ZCCHC2;LRP11;GPSM1;SCYL3;PCDHGB7;PCDHGB6;PCDHGB4;DOCK8;USP34;SLC2A1;YBX1;CTDSPL2;SLC2A4;HAPLN3;CXCL2;ELAVL2;CASP9;DTWD2;MFSD6;SPRED1;TMEM102;SIX4;PPP2R5E;MFSD1;AOX1;POLI;SCYL2;KDM6A;POLG;PCDHGA7;PCDHGA6;KLF13;PCDHGA5;CAMK1D;PCDHGA4;DCC;PCDHGA3;DCXR;PCDHGA1;PPP2R5A;OXSR1;ARID1A;KLF16;CKAP4;PCDHGA9;ALDH1A3;PEAK1;RASA1;OAS3;RASA2;PCDHGB1;PFDN4;DOCK2;DOCK1;RBKS;RBMS3;HIST1H2BM;HCN3;TM2D1;HIST1H2BK;LIN9;FAM169A;FAM168B;RMND5A;CHSY1;LEPROTL1;POC1A;TYW1;S1PR1;PDE6D;MAPK1;S1PR3;LRIG3;MAPK6;CDIPT;CMTM7;KDM4A;TCF7L2;CMTM8;B3GAT2;PCDHGC4;CRYGN;CMTM6;NAP1L1;SGPP1;NAP1L4;MEIS1;FMNL1;FMNL2;NEURL3;CDK2AP2;CDK2AP1;ALDH16A1;PDE7A;ABCE1;LPIN3
H3K4me3 HL-60 hg19	1232/1881	0.999991	0.999995	0	0	0.756889	7.03455e-06	SLC4A1AP;PWWP2B;ACCS;ALKBH7;TMEM91;ZDBF2;ZFYVE28;ZC3H12C;SCAMP4;ALKBH5;ZFYVE26;LSM11;PPP4R1;DPYSL2;DPYSL3;RAVER2;GSTK1;ENDOG;CXADR;STARD5;CACNA2D1;FIBCD1;DHDH;PHKA2;BCR;EML5;RFX8;PRKAR1B;PRKAR1A;CRAMP1L;ORAI1;JTB;MPPE1;ATF5;SNORA21;NPRL2;NPRL3;MYNN;SLC5A3;MIR574;RNF215;RDH10;NPBWR1;EPB41L3;ADAMTS17;PIP5K1A;PIP5K1B;HEXIM1;TOE1;HEXIM2;MYH7B;JAG1;COL24A1;LRBA;FN1;MRPL28;LNPEP;EIF2AK4;NR2F6;PCDHGA10;LYPD6B;NMT1;PKIG;FERMT2;SNORD2;RNF220;GPR27;PIGS;LRRC34;SNORA81;PIGT;DIS3L;HIST2H2AB;TFCP2L1;TMEM53;MED16;ARHGAP5;JPH1;HSPB11;PIGX;MED11;NHSL2;SNORA7A;SH3BGRL2;SH3BGRL3;DUSP2;GPR37;DUSP1;ELOVL5;PGAM1;MYOF;ELOVL3;SLC39A10;BAZ1A;JOSD2;MANEAL;MRPL48;BAZ1B;JOSD1;MRPL45;HEXDC;FAHD2A;HIST2H2BE;TMEFF1;TMEM37;PIGB;PLSCR1;GPRC5B;MBLAC1;MED24;GPRC5A;PLSCR3;VAMP4;HCST;SYNPO2;ADAM22;HTT;SLC7A1;FAM117B;UNG;EXTL2;UNK;BTAF1;PSMB2;GBX1;ADAM23;CLPTM1;STX3;BID;ZSWIM4;P4HTM;CENPT;LRRC25;EGLN3;BMP8B;MIR199B;PLXDC2;PSMB8;TARBP1;BYSL;HEYL;MIR24-2;LYRM2;ABCB10;APITD1;TTLL3;NCAPD2;MIXL1;LGR4;YPEL2;CCNT1;FBXO25;GOLIM4;ZBTB20;RORB;OLFML2A;ATP12A;LAPTM4B;EIF4ENIF1;LAPTM4A;STK11;OSBP;CEP250;FBRSL1;MAP3K9;NUDT14;PITX1;KPNA3;PITX3;EPM2A;SH3GLB1;MYLIP;KCNH4;SLC38A1;FBXW8;EIF1AX;FST;ZBTB37;UBE2E1;UBE2E2;CNPY3;TICAM1;FBXO11;CDC25A;SAP30;FTSJ3;SLC9A2;FRMD3;FRMD5;SMO;FSCN1;PTPRCAP;ROR2;SLC27A2;KPNB1;SHC4;PFKFB2;CD274;KHDRBS1;DLX2;RNASEH2B;INO80D;PEF1;ARL6;FBXO45;NTPCR;FOXO4;SPATA6;NPAS2;CORO1B;RAP1GAP;STK35;AMDHD1;AMDHD2;SMYD2;THEM4;RASL10B;BRPF3;TNFRSF10B;FOXN2;FBXO30;NFKB1;UBLCP1;SP1;MOB2;TBXAS1;SP3;NFE2L3;SP5;TMEM19;MYD88;NFE2L2;ARHGAP11A;FLT1;NUMA1;PIK3CD;LRMP;BICD1;FSD1L;PPP6R1;EXO1;DGCR8;UPP1;DSP;EMX1;TRIM62;PPP1R12A;ITGA3;VPS37C;NRG2;ARL4D;SLC25A15;PCCA;NPC1;ADORA2B;DSG2;FXN;SLC25A4;CERS1;CERS2;SEC22C;PCOLCE2;GTF3C6;ATP10D;LENG9;CXXC1;NTN4;PBXIP1;LRP3;ZBTB44;MLLT6;LRP6;PARD6B;DRAM1;KCTD20;U2AF2;BAHD1;BEND3;FYN;WHAMM;IGF2BP2;PCBD2;CNNM2;E2F6;BEND5;SH2B1;CTHRC1;SEC24B;SLC12A4;DUT;FEM1B;LYSMD2;HIP1R;IMMT;BAIAP2;MERTK;TBX2;TMPPE;MYO1D;EIF3L;ST5;NT5C1A;PDCD4;STUB1;ATXN10;EIF3F;SLC25A33;MDGA1;CPNE8;ERRFI1;CCNJ;PLEKHB2;LGALSL;TONSL;ICAM4;TXNDC12;IKZF1;IKZF2;NUBP1;NUDT4;CYB5D1;TRIM28;SNRPD2;RASSF5;BSG;CHORDC1;OGFOD2;CCDC96;FAM53C;PIEZO1;BCAP29;SNRPD3;PTGFRN;MFSD2B;EPHB1;CCDC94;SCN1B;ST6GAL1;LIMCH1;PAQR5;KCNK13;ENTPD6;MIR9-2;MOGS;CTPS;PISD;PPP1R3G;THAP7;KCNQ3;ULK1;PPP1R42;LAP3;CERKL;TMEM63A;TBC1D9B;NRN1;EPAS1;PPP1R35;MYCBP2;PCDH17;APH1A;PGBD1;DHX30;SYNGR1;MIER3;HIVEP1;ST8SIA5;KCNN2;HIVEP2;DECR1;ZBED3;PPP1R26;CTSA;TMEM86A;DCLK2;HSPA12A;SMARCA2;PAICS;EXT1;FBXL8;MYO5B;ID1;ECHDC1;NDUFAF3;SDC1;FBXL2;MRAP2;CD200;SUGP2;MON1B;TMEM151A;NRP1;CCDC122;NRP2;CCDC126;MOGAT1;MRPS12;PTPRJ;N4BP2L1;IKBKAP;PCSK6;PCSK5;LARP1B;PTPRF;PTMS;HERPUD1;PTPRG;SYNCRIP;AKAP13;PCLO;AKAP11;KIF1B;RAC1;AASS;ZHX2;FOXD1;IL15;CCDC115;GAB1;PRPF40B;KIF24;CCDC117;ZFX;SYN1;ANO3;DEPDC7;ZADH2;UFC1;G2E3;MFGE8;FJX1;SFI1;YAP1;FOXC1;CCDC103;MIS12;CRIP2;HSD17B7;PERP;PES1;EXOSC8;MGAT1;RIBC1;DYNC1I1;TEFM;MAP3K3;MAP3K1;PNPLA7;SORT1;PLEKHA2;CD70;COX6C;DPY19L1;DPY19L3;GLB1L;NEDD4;YIPF6;TCEA1;FAM171B;RTN4IP1;IL17D;FOXA1;FHOD3;DCLRE1A;CRTC3;UBXN2B;UBE3C;ZFAND3;WWC1;LOXL4;CPOX;ZFAND1;KLHL35;CYP46A1;CELSR2;CELSR3;ETS2;NARS;PLAU;TBC1D30;SCN9A;CAPN1;PPFIA3;SH3GL2;CARD10;OSR2;KIRREL2;DNAJB12;MIR27A;CASK;KMO;POU3F2;SCNN1G;PROCR;PLA2G16;SIDT1;UBE2V2;SIDT2;FBN2;CCDC142;RTN1;PSMD13;DDX1;CCDC146;KLHL17;NPR3;SLC41A1;CACNA1C;RASGRP2;NUP160;TAF5L;TOR1AIP1;CNN2;NPHP1;KIF3C;PRNP;CRTAP;UBE2I;ZFHX2;SNORD88C;DSTN;HMGA2;NUP153;KLHL23;SSH2;BMP2;BMP1;MKRN1;MANSC1;CNTN4;DEGS2;ACTL10;GCLM;DNAL1;DYRK3;TTC23;TTC22;MAST2;TNFAIP3;LAMC1;CHD3;TTC29;CHD2;PITPNC1;LMNB1;RND1;PPP1R9B;TMEM221;ADAL;FAM178A;YWHAQ;MYO18A;MLST8;UQCRFS1;SNTA1;ARHGEF11;HS3ST3B1;HUNK;IRAK3;OLIG2;MASTL;SSTR2;SYNGR4;TTC38;TCTE1;TBC1D1;VCAN;ELF4;ACOX1;GORASP2;GORASP1;CRY2;CRY1;ZMYND10;NAT8L;ZMYND12;TMEM45A;AGPAT5;RALB;AGPAT9;TAF9;LAMA3;ASAP1;TROVE2;AURKB;CLN5;GK5;CAND2;TMEM201;PDLIM2;GNG5;RAB40C;OXCT1;CNR1;SV2A;BMS1;TBX20;MXI1;NAA25;ARFGEF1;ATF7IP;TTC19;CDK11B;USF2;WARS2;GALNS;ERCC1;ACIN1;TAF6;NAA16;TAF4;TAF3;SNTB2;SNORD61;CYFIP1;TES;WIPF1;FRMPD1;GPATCH1;GPATCH3;ENO1;EPS8;GCSH;HOXA9;GPR176;MYB;PXDC1;PIP4K2B;AP1S3;CEP97;ANKS1B;UNC13B;TSPYL2;PRKCI;PRKCH;IAH1;PRKCE;REV1;SOX12;GTPBP3;SYTL2;GPR162;RNF125;BIN1;HECW2;HMBS;FDX1;TYRO3;PRR18;SNORD87;PRKD1;PI4K2A;POM121;SLAIN2;BCL10;VPS26B;MIR212;PPP3R1;WDR70;MIR210;CHST11;TERT;PTPMT1;CHST10;ST3GAL2;LHPP;GSDMD;PRELID2;WNT10B;NDFIP2;FZD2;DNAH10;FZD5;HOMER2;RAB3IP;GPN2;GPN1;WDR54;ELL3;SLC16A13;GPN3;XKR8;EHD2;SLC6A6;MEX3B;GJB6;PPT1;MKS1;REL;RAD17;MMS19;CPEB2;FANK1;MESP2;CDKN1C;OGFR;GABRB2;TRMU;BTG2;STON1;CSAD;ADO;ING1;PHF8;SLC6A4;ING2;TRIM7;CSRP2;ADAMTSL5;ANXA6;SPIN1;RSPO3;AP3S2;JARID2;CIC;XXYLT1;CEP68;BRD3;SHPRH;BATF3;TPI1;MIOS;PLLP;SLC2A13;ELMOD1;TET1;SERPINB9;PAX5;TERF1;PRSS12;CDYL2;COQ10A;BACE1;BACE2;IVD;GARS;JDP2;PCYOX1;SF3B4;SGMS2;FAM214A;ADCY6;APOLD1;TMEM164;TMEM168;UBN2;UBN1;CHN1;RPL15;RNF130;PAIP1;RPRM;RIOK3;PRSS35;HIPK1;WDR13;TUBB4A;HIPK3;FAM71E1;ADAT3;WDR11;DHRS4;RNF146;MKLN1;RYBP;ADM2;SLCO4C1;NUCB1;NUCB2;FAM49B;SEMA5B;TXNL4B;DGKD;PROS1;RTKN2;RNF19B;YEATS4;IRS2;FGF2;SLC8A1;CDC14B;FGF5;RAB43;RIMS3;LDOC1L;CDH2;NAGLU;PLXNC1;MB21D2;KCMF1;TPD52;TOR3A;TLE1;RALGAPA1;VASH2;TTC21A;SYPL2;RNF40;CACNB3;CACNB4;STIM1;ZFP41;TEX9;KAT6A;MADD;FKBP9;SNRPC;SNRPA;DGKH;PARM1;CCDC24;CUL3;ANKRD11;ABHD1;GLT8D1;CUL1;RHOBTB3;UBR3;ITPR2;MRI1;ABHD6;KRBA1;ORC4;FGGY;ADAP2;NACC2;UBR5;BTBD2;SRGAP3;MAP2K7;EIF2B5;FN3K;ANKRD34A;CEP112;SLC37A2;ANKRD27;ANKRD24;TRAPPC4;MARCH9;MARCH8;FANCE;BTBD9;LRFN2;LRFN4;MAFB;SCCPDH;BCL6;P4HA2;BCL3;PIR;MAP3K10;CCDC22;COPS8;CNIH3;RNF185;EIF4G3;LHX9;BCL2L1;TUBA8;BMPR2;PLEKHF1;DAGLA;BNC2;PTPN21;DUSP15;ADAMTS5;LBH;ADAMTS1;SGCB;PIP5KL1;TLK2;EFHD1;ADAMTS6;METTL18;TPRN;CCDC38;RFC4;PLEKHG2;TRPC3;DIS3;LIX1L;RTN4RL2;KCNAB2;C1QL4;TIRAP;PTBP2;PTP4A1;DNAJC7;ESPL1;PAPD7;TRAF3;CCDC74A;POLR1B;CTDSP2;DNAJC4;NOS1AP;TRAF5;LCORL;HDAC4;PLEKHH2;SLC24A3;WBP1;SEMA3A;RNF38;NDNF;DPCD;HDAC7;RAB21;BOD1L;HAUS7;ACSS1;POLR2J;DCAF13;FDXACB1;TXNRD3;IRX5;KCNIP2;SPAG6;NCKAP5L;FBXL19;SEMA4B;PLCL1;IRX3;SPAG4;FBXL15;SEMA4F;RPRD2;PTPN14;KLF3;KBTBD11;ENOX1;ASXL1;MARCKS;FRAS1;RAB12;APOC1;CCDC63;CCDC65;VPS45;CDO1;CCDC61;TNRC6B;CCDC62;PANK4;APP;HDAC10;TRAF3IP2;FRAT1;RPS19;RUSC2;NIPAL1;NIPAL2;DPF2;ARL6IP4;FAM65B;CHAC1;RPS10;GLUL;CDON;ARL6IP6;AGFG1;SP110;MTUS1;CARHSP1;TTLL13;VDAC2;TTLL11;OBSL1;SLC22A4;SNORD35B;PDE1B;SLC35D2;TWIST1;TMTC2;APCDD1;FXR1;NUAK2;MARC2;STC2;STXBP5;TNRC18;MAP4;FADD;SPTBN1;TRPM4;ZRANB3;NMB;STAC;BCL11A;SLC35E4;SS18L1;MEIG1;SIAH2;PYCR1;MEMO1;PARP16;HIST1H4B;GKAP1;CYP2S1;RNPS1;HIST1H4I;CORO7;TRMT11;C2CD2L;SLC44A1;SLC35F2;FASTKD2;GBE1;ZMYM1;DLAT;LRRCC1;EDN1;TSC22D3;NOG;TUBG2;AP3B2;TOPORS;MLF1;ZDHHC14;GLTSCR2;MLF2;RHOB;ALDH5A1;B3GNT7;MIR17HG;SGK3;TLR5;MAPRE2;HMX2;MATN3;FYTTD1;MEGF6;ICA1L;ZDHHC21;NPL;GDPD5;FAM184B;PTCHD2;UBTD1;APBB2;SHOC2;LCMT2;APBB1;METTL8;DCPS;SUZ12;SVIL;NQO1;RANBP1;FAM46B;MTX2;NFYB;MTSS1L;RANBP9;MPP6;SPCS1;KRT18;CR1L;CAMK4;F2RL1;COPG2;CDK5R1;GALNT11;NDUFA11;POGK;SPPL2A;NRM;HOXA13;CCDC28B;TMEM144;COL4A3BP;ARHGAP42;BMPER;CHCHD6;TRAPPC11;PDE8A;TMEM14C;SHISA5;NPY1R;TMEM130;TMEM131;KCTD8;PHOSPHO1;FOLH1;TMEM138;FAM185A;CHMP4C;CERCAM;MATR3;ABCG4;DAP3;ABCG2;IDI1;PMEL;COPA;PXK;CHRNA5;USP53;CTTNBP2;CHRNA7;TMEM59L;ADRB1;ARHGAP17;LTBP2;CABP1;DTX3;ADIPOR1;NID2;DNAJC28;ZFP36L1;DPP3;EFNB2;ARHGAP22;FAM188B;TMEM123;ARHGAP20;SCIN;UAP1L1;CDH23;MYH10;MARK2;ACBD7;SMAD4;SMAD3;SMURF2;CBX3;NONO;CBX2;KLHDC1;TBCD;DNAJC13;ARHGAP27;SMAD6;COQ6;TSGA10;TBCK;ARHGAP31;DLG1;BAMBI;SELM;DLG4;TMEM117;CAPRIN2;TBCE;LRP12;BMPR1A;GPSM1;PCDHGB7;DOCK3;PCDHGB5;DOCK9;PCDHGB4;SOWAHD;DOCK8;USP34;SLC2A1;SIX1;YBX1;CTDSPL2;RABEPK;CXCL2;SLC2A8;CASP9;DTWD2;SPRED1;SIX4;CASP6;MFSD1;SCYL2;PCDHGA7;KLF13;USP42;SPATS1;DCXR;SPATS2;PPP2R5A;MYRIP;ARID1A;CKAP5;SEPT3;TGFBR2;ALDH1A3;HPDL;TMEM2;TRAPPC6A;RASA4;PEAK1;EHHADH;TMEM5;TRNP1;RBMS1;PDE5A;B4GALT6;RBMS2;TSEN34;PON3;SLFN5;KDM3A;NXN;TM2D1;PDXP;LIN9;UACA;DLL4;FAM168B;MAPK7;RMND5A;CHSY1;RPS6KC1;TYW1;MAPK1;NCAM1;LRIG3;MAPK6;VAT1L;CMTM7;KDM4A;USP25;KDM4B;WTAP;NEGR1;NAP1L1;SGPP2;NAP1L4;FMNL2;NEURL3;KANSL3;CDK2AP2;CDK2AP1;ALDH16A1;PDE7A;ABCE1
H3K4me3 MCF-7 hg19	1236/1890	0.999991	0.999995	0	0	0.753045	6.99377e-06	SLC4A1AP;ITSN1;ALKBH7;TMEM91;ZDBF2;SCAMP4;ALKBH5;SAMD14;LSM11;SCP2;RAVER2;LIPG;LRAT;VSTM5;WDR83OS;ENDOG;TYW5;CACNA2D1;FIBCD1;ZFYVE21;ISL1;PHKA2;EML1;SCAMP2;BCR;CH25H;EML5;ISL2;PRKAR1B;EWSR1;RBP1;CLDN7;JTB;PLBD1;ATF4;CDCA2;CRABP2;MEAF6;NPRL2;MFI2;FLII;PDGFB;MYNN;AGAP2;SLCO5A1;TAPBPL;AAAS;MRPL11;ADAMTS15;MIR574;MIR330;ADAMTS17;SYNDIG1;PIP5K1B;RDH14;ZBTB7A;HEXIM1;TOE1;GSTM4;NCAPH2;LRBA;FN1;LNPEP;PBX4;PCDHGA10;RNF222;VANGL2;PKIA;LYPD6B;ZFAT;NMT1;AVL9;SFXN5;FERMT2;GPR27;PIGS;LAD1;SNORA81;HEXB;DIS3L;SNX12;TMEM53;LITAF;OSBPL10;NHSL2;MECOM;TCP11L1;SH3BGRL2;SH3BGRL3;UPF2;CNOT6L;GPR37;KCND3;ELOVL5;TEX10;ACTL6A;ELOVL6;MANEAL;MRPL48;JOSD1;HEXDC;LRRC42;TMEFF1;PIGB;PLSCR1;MBLAC1;MED24;GPRC5A;OAF;CDC42EP3;VAMP4;PIGG;SLC29A1;TMEM106A;CHST3;CTF1;SYNPO2;ATL2;UCP1;RPS27L;KCNA7;PTGS2;FAM117B;GGA1;UNK;TMEM65;PSMB2;MFN1;CLPTM1;CEPT1;BID;ZSWIM4;RPS27A;P4HTM;SPDEF;NKTR;CENPT;MBD6;MDH1;BMP8A;BMP8B;TARBP1;BYSL;APITD1;LYRM4;SLMAP;CENPM;NCAPD2;CENPO;CENPP;LGR4;YPEL2;SPSB4;CRCP;CCNT1;GPR68;FBXO27;MPV17L;FAM13A;CASC4;PLOD3;ZBTB20;PLOD2;HR;RORA;RORB;FRY;ATP12A;FOXQ1;LAPTM4B;LAPTM4A;EFEMP1;NUDT19;MAP3K6;SLC25A45;KPNA3;MAP3K5;EPM2A;DGAT2;FBXO18;IST1;STX8;STX7;UBE2E1;FBXO11;CDC25A;SAP30;SLC9B2;FOXP1;MINPP1;FRMD5;TXLNA;MSH2;SLC9A8;S100A6;PKP1;KANK4;KANK3;KHDRBS1;PFKFB4;TUBGCP2;FOXO4;CORO1A;NPAS3;ATXN7;AMDHD2;G3BP1;THEM4;KDSR;LRRC4C;SAC3D1;BCL2L14;NEK8;KCNF1;DR1;NEK6;TNFRSF10B;ARPC4;MCC;NFKB1;MOB4;PTPRD;TMEM17;UBLCP1;SP1;STK25;MOB2;SP3;AAK1;TMEM19;NFE2L2;ISY1;ARHGAP11A;FLT1;SH2D4A;FLT3;SNAP23;ONECUT1;APIP;FAM208A;ELFN2;FSD1L;MDK;BOC;PPP6R3;SUMO2;ITGAV;HMG20A;ITGB6;PELP1;EIF5A;EMX1;CERS5;VPS37C;AHSA1;NDUFC2;PARD3B;PPM1B;DBF4;NPC1;NRG4;ADORA2B;NAF1;SLC25A10;TOP1;FXN;TNFRSF21;CERS2;SEC22C;SEC23A;GTF3C4;USP27X;ATP10D;LENG9;CXXC1;NTN4;LENG8;PBXIP1;ZBTB44;LRP2;HSD17B11;CXXC4;PPM1E;SLC25A27;DRAM1;CNNM1;KCTD20;CCDC85B;U2AF2;BAHD1;UBQLN1;SLC25A21;PCBD1;WHAMM;PCBD2;CNNM2;RILP;E2F6;SEC23B;KCNJ3;SH2B1;TBX1;SLC12A2;SEPT10;KCNJ6;SEC24B;DUT;TRIM41;SLC12A5;FEM1B;NICN1;PRRX2;ERAP1;LYSMD2;HIP1R;CTNS;TBX6;BAIAP2;TBX2;SLC25A38;NOVA1;STUB1;ATXN10;OCIAD2;EIF3F;MDGA1;AHCYL2;ZAK;FOXI3;LGALSL;CYB5D2;ICAM1;NUDT4;TXNDC17;HERC3;RASSF2;TRIM28;SNRPD2;CHORDC1;RASSF6;CCDC96;PIEZO1;BCAP29;EPC2;SNRPD3;PTGFRN;KIF21B;ATXN7L2;EPHB1;PELO;CCDC94;HERC6;ALG9;MOGS;CTPS;TMEM170B;DHX40;PPP1R3G;THAP4;PPP1R3E;TRIM15;FAM76B;RIN3;KCNQ5;ULK1;EPHA2;PPP1R36;TMEM63A;TBC1D9B;DHX9;PPP1R35;PEX11B;WNK4;ART5;PCDH17;PIK3R5;APH1A;APOO;MICAL1;ARSJ;ZBED5;SNX5;CTSA;IQSEC3;OSGIN2;AIMP2;LPAR5;RPL27A;ECHDC1;NDUFAF3;SDC1;MON1A;RCOR1;SUGP1;MON1B;ACY3;NRP2;SYNM;CCDC126;MRPS12;DIRAS2;ICA1;OTUD7B;AATK;N4BP2L1;IKBKAP;PCSK6;NAT14;LARP1B;HERPUD1;AKAP13;PPP3CC;KCNT2;ACADL;STBD1;NCS1;REV3L;CTSF;BBS5;MRPS28;CCT2;CCDC115;CACYBP;CCDC117;RGMB;ZFX;SYN1;CNKSR1;MN1;UFC1;PTMA;YAP1;AHCY;CCDC103;PRICKLE2;HSD17B7;NAPG;MNT;FAM196B;PES1;EXOSC8;RIBC2;MAP3K3;PLEKHA2;PLEKHA6;PNMA2;COX6C;PLEKHA8;TTC9;SH3RF2;PER3;DPY19L3;SGSM3;KIF26B;NEDD4;YIPF6;IL17D;FOXA1;OTUD5;CD83;ACAA2;UBE3C;ZFAND3;WWC1;WWC2;INPPL1;ZFAND1;KLHL35;CYP46A1;ACRBP;ETS2;IGF1R;CCND3;SNORD12;CAPN1;RPP38;CCDC160;GEN1;CAST;TMOD1;EOMES;TPRA1;FBXW11;DNAJB12;SCNN1G;HNRNPUL2;FAM173A;SCNN1B;EEF1A2;UBE2V2;GEMIN6;FBN2;CCDC142;ARHGEF26;COX15;PSMD13;DDX1;KLHL17;SLC41A1;DDX60;TAF5L;IRAK2;KIF3A;PACSIN2;TBC1D14;NXPH1;CNTLN;PACSIN1;BCL9L;TFAP2A;PRNP;UBE2H;SYT2;TFAP2E;AUTS2;CCDC138;DSTN;NUP153;DOLK;SYT9;GULP1;SDK1;TMEM234;BMP2;BMP1;COL5A1;UBE2S;GNB2;PHF14;MANSC1;TAB2;ACTL10;GCLM;ZMYND15;RBM27;DYRK2;MAST2;TNFAIP3;LAMC1;CHD3;PPP1R9A;PITPNC1;GPHN;TMEM221;FAM178A;CPT2;YWHAQ;ZIC3;NUP62;MLST8;ARHGEF11;HS3ST3B1;MIR193A;EED;SHROOM2;SSTR1;MASTL;ACOX1;GORASP2;TMEM216;CRY2;ATP6V1B2;CRY1;NDUFS3;MVD;ZMYND11;NAT8L;ZMYND12;RBM24;AGPAT5;OTUB2;RALB;AGPAT9;VPRBP;MAT2B;TROVE2;AGPAT4;GK5;CLN3;CLMP;GNG5;RAB40C;MAT2A;CBS;OXCT1;POLD1;BMS1;MXI1;SLIT1;GNG8;ARFGEF1;GALNT6;EGF;CDK11B;MAPK15;ACVR2B;ACVR2A;CLCN4;POLE2;ACIN1;TAF6;TAF4;OTUD1;TAF3;SNTB1;RBM43;SNTB2;SNORD61;CNTFR;GABPB2;CLPB;WIPF1;SLC4A2;ENO1;ADARB2;SMC3;ENO2;SMC4;ENO4;SMC2;GJA3;WDR90;CREB3L1;MYB;LUC7L;ADNP2;PXDC1;PIP4K2B;IER5;HOXA4;PRIMA1;TSPYL2;PRKCE;CD3EAP;SCRIB;PRKCA;IFT80;SOX12;DKK1;DKK2;CLPX;GTPBP3;HOXB9;RNF125;ARMC5;BIN1;PRR19;ARMC3;HECW2;MAP1B;ZSCAN21;HMBS;YME1L1;PRKD1;HOXB5;RNF121;CTBP2;BCL10;RRP7A;MIR210;PTPMT1;PRDM16;S100A13;HOXC5;SLC19A3;HOXC4;PCDHA8;PCDHA7;PCDHA6;S100A10;HOXC6;WNT10B;DNAH11;DNAH10;NFATC2;TMEM192;UPF3A;CDC7;GPN2;GPN1;ELL3;SLC6A6;MEX3A;H2AFY2;PPT1;SNAI1;MKS1;CDK13;PAM;CPEB2;MESP2;OGFR;MESP1;TRMU;SETD7;ADM;CSAD;SMG8;ING1;PHF8;MRC2;DSTYK;TRIM7;AIFM2;TRIM2;TCTN1;RSPO1;TEAD2;CEP68;SHPRH;SSR4;ANXA3;ELMOD2;ANXA4;SLC2A13;TCF12;EN2;TERF1;WDR34;PRSS12;CDYL2;KAT2B;BACE2;ZEB1;PLCB4;IVD;GARS;PLEKHO1;MOCS1;EXOC2;PCYOX1;SCARNA13;WDR26;TIMM9;FIGN;SGMS2;HOXD11;UBN2;GCNT2;RPL13;RPL15;RUNX1T1;YTHDF2;RIOK3;GLYCTK;FAM213A;DEF8;SULF1;HIPK3;FAM71E1;ADAT3;WDR11;SLC8A3;RNF146;RYBP;NFIA;CLCF1;SARM1;CEP41;CEP44;SEMA5B;POGLUT1;TXNL4B;CHRM1;CSF1;CHPF;TUSC3;PROS1;CLSTN1;RNF19B;YEATS4;FGF5;RAB43;DACH1;CDH2;NAGLU;GRB10;SLC39A8;SLC26A11;CLCC1;PHLDA1;TPD52;RAB2B;USP3;SWAP70;IGFBP3;RPSA;SYPL2;FAM91A1;LEMD2;RNF40;MOB3A;ST7L;TOM1L2;PYGO2;RALGAPB;KAT6B;KAT6A;ARMCX5;MADD;FKBP8;ANKRD42;TSSK3;TNIK;SNRPC;PHPT1;SNRPA;DGKH;CUL5;CUL3;ANKRD11;CUL2;CUL1;ILDR2;MRI1;UBR2;RASAL1;UBR1;ORC4;KLC4;BAG4;ADAP2;KLC2;YBEY;UBR5;DVL1;MAP2K7;PLXNA4;MPDU1;FN3K;AKIRIN2;CD164;ANKRD34A;SLC37A2;ANKRD27;ANKRD24;TRAPPC4;TNK1;M6PR;MARCH9;MARCH8;FANCE;FANCG;MARCH4;LRFN2;UBOX5;LRFN4;SCCPDH;NBEA;BCL6;LHX1;CNOT2;PIR;CCDC22;COPS8;CNIH3;EIF4G3;CNIH4;LHX9;BCL2L1;TUBA8;BMPR2;COL14A1;DUSP19;PTPN21;ADRA1B;SYNE1;THBD;SCRN1;PSTPIP2;TLK2;HYDIN;LBR;PRKG1;ADAMTS7;PLEKHG2;TRPC3;DIS3;LIX1L;EDF1;DUSP28;KCNAB2;ADRA2A;NIPSNAP1;PTP4A1;PAPD7;DNAJC6;CTDSP2;DNAJC4;TRAF5;LANCL2;GTF2A1;HDAC2;SLC24A3;MTFP1;GLS2;RNF38;THSD1;HDAC7;RAB21;DCAF17;HAUS7;BCO2;SEC11A;POLR2J;DCAF13;FDXACB1;PPIL1;IRX5;SMOX;FBXL19;SEMA4B;IRX3;DDHD2;CFLAR;CPPED1;ENOX1;ASXL1;MAB21L3;KLF7;FRAS1;P2RX2;APOC1;RAB18;CCDC63;CCDC65;TLL1;PPIL6;TNRC6B;PANK4;APP;PANK2;IFITM2;TRAF3IP2;SEC1;HSF2BP;RPS19;KAT5;ARL6IP4;FAM65B;HMCN1;SOX9;RPS10;GLUL;PDK2;CDON;SP110;ARRDC2;TINF2;EBF2;OVOL2;SIK3;COL8A2;TTLL11;VDAC1;OBSL1;CBLL1;ALDH7A1;SLC22A4;TMEM185B;CASZ1;RWDD2B;SNORD35B;IGSF3;PDE1B;SLC35D3;MGST3;DCUN1D4;EIF5A2;TSHZ2;TMTC2;TMTC1;TRMT2B;ZNHIT1;CHTF8;PDCD10;ASUN;MARC2;MARC1;STXBP5;STXBP6;MAP4;SPTBN1;NTSR1;NMB;BCL11A;SS18L1;LIF;PARVA;DERA;UBAC2;GADD45G;PARP11;OCLN;RPS27;MPHOSPH10;TMCC3;RNPS1;CORO7;SIM2;ZCCHC12;SLC35F2;FASTKD2;GBE1;ZFAND2B;CITED4;ZCCHC14;C1QBP;XPO6;CLDN23;UBXN8;KIF13B;ZYG11A;PARP3;NOG;PARP9;ZDHHC14;GLTSCR2;MLF2;HCK;B3GNT9;NME6;RHOJ;FASTKD5;VWA2;SGK3;UMPS;MATN2;FYTTD1;MEGF6;AKAP8;ZDHHC22;NPL;GDPD5;PPP2CB;PDPR;TCEAL1;CTNNA1;RPRML;SHOC2;CILP2;APBB1;SPTSSA;APBB3;DCPS;RANBP2;SUZ12;SVIL;GINS2;MTX2;PCP4L1;FAM189A2;AIG1;MPP6;KBTBD4;HIST3H2A;SPCS1;KRT18;CAPZA1;TOMM7;PRPF31;B9D2;MPHOSPH8;NDUFA11;SMEK1;NRM;LZIC;HOXA13;CCDC28B;CCDC28A;DOCK10;COL4A3BP;RBMX2;SHISA4;PCDHA12;DEXI;TMEM136;FOLH1;TMEM138;PRPF3;COL4A4;FAM185A;COL4A3;CERCAM;MATR3;FIZ1;ABCG4;PDE9A;HIST1H2BC;IDI1;COPA;CHRNA5;LTBP3;ADIPOR1;SEZ6L2;EFNA4;LTBP1;CAMSAP1;DNAJC28;ZFP36L1;ARHGAP12;DPP3;EFNB2;DPP4;TMEM123;ARHGAP21;FAM188A;MAN2A1;DPP9;ZC3H18;RPRD1A;OTX1;ACBD7;SMAD4;CBX5;SMAD3;SMURF2;CBX3;WSCD2;CPSF3;NONO;KLHDC1;IDH2;CBX1;TBCD;TDRD5;CRLS1;EIF2S1;DNAJC16;COQ6;TSGA10;TBCK;DIAPH2;COQ2;DLG1;PLCXD3;AMACR;TMEM115;BAMBI;DLG4;FAM163A;GRSF1;BRWD3;SCYL3;ACADVL;PCDHGB5;USP32;SOWAHD;DOCK8;SLC2A1;CTDSPL2;SLC2A4;SGSH;CASP9;DTWD2;SPRED1;SIX4;TRPS1;MFSD3;NFKBIZ;MFSD1;TMEM109;ABCD1;SCYL2;POLG;PSTK;PCDHGA7;KLF13;CAMK1D;DCXR;SPATS2;PCDHGA1;PPP2R5A;CTPS2;UPK3B;CKAP5;PCDHGA9;TGFBR2;ALDH1A3;RABEP2;PEAK1;COL6A2;RASA1;EHHADH;TMEM5;RASA2;RBMS1;PFDN4;PFDN5;TSEN34;RGS17;KDM3A;CAMK2D;HPGD;NXN;TM2D1;RGS16;USP11;HIST1H2BK;ETFDH;ATP1A3;TOB1;GNA14;RMND5A;CHSY1;PPP2R3C;PRRG2;POC1A;TYW1;POC1B;MAPK1;CHSY3;NCAM1;LRIG3;MAPK6;S1PR5;HES2;VAT1L;CMTM7;KDM4A;TMEM30B;PCDHGC4;CYHR1;NAP1L2;NAP1L1;DEK;SGPP2;SGPP1;NAP1L4;MEIS1;FMNL1;FMNL2;CDK2AP2;ALDH16A1;PDE7A;ABCE1
H3K36me3 H7 hg19	1114/1851	0.999991	0.999995	0	0	0.58706	5.41909e-06	POP7;TESK1;EHMT1;FAM134C;KRTCAP3;IL4I1;KRTCAP2;FAM134A;PSMD7;ZFYVE27;PPP4R2;PSMD2;ZC3H12A;PWWP2A;SNORA33;SNORA30;SNORA31;GABARAPL2;TSTD1;SECISBP2;NGDN;DNTTIP2;SNORA2B;HDHD3;SCAMP3;MYL6;EID3;ZC3H11A;UNC50;DDIT4;RFX5;SNORA28;PSME1;TXNIP;PSME2;ATF5;SNORA21;SF1;ATF4;IDO1;SNORA61;TSTA3;SNORA62;SET;CDCA3;MEAF6;ABCB6;CDCA4;SHMT2;CDCA5;MYNN;MRPL17;SDR39U1;BAZ2A;MRPL15;THY1;MRPL12;GABARAP;CIAO1;DEDD2;MRPL11;MIR335;MRPL20;RHOT2;ADAMTS13;GRPEL1;RDH11;SNORA52;TOE1;PBX2;MRPL28;ABCA7;FAM136A;EIF1;SETX;EIF5;QARS;TDP2;L1TD1;HYOU1;NANOG;SNORA43;SNORA41;SNORD2;ARF1;LRSAM1;SNORA81;MIR130A;MIR130B;RPLP0;QPRT;SRPR;MRPL39;MRPL36;PIGW;LITAF;SMPD2;TRMT112;TUBA1B;ATIC;SNORA7A;RPLP2;SNORA75;LEFTY1;DUSP3;RING1;DUSP1;SPHK2;NSUN5;NSUN2;MRPL49;SIRT7;GMIP;MRPL46;DYNLL2;DUSP6;MRPL43;DDB2;MED28;MRPL52;MED22;MMP14;MRPL50;MED24;MRPL51;SDHAF2;RILPL1;PIGK;SNORA69;SNORA68;ERGIC3;VAMP2;ARF5;SLC29A2;ARF6;LRRC14;ZSWIM1;SRRT;NOC4L;SNX33;OVCA2;SLC7A3;UNG;RECQL4;PSMB6;PSMB7;NRAS;PSMB4;PSMB5;GGA3;PSMB3;SAMD1;RABAC1;EGLN2;LRRC29;UTP3;MBD1;APEX2;NOC3L;SPSB3;PSMC6;MYBBP1A;PSMC3;CENPI;PSMC4;APEX1;SERBP1;CENPM;NCAPD2;YPEL3;HDDC2;RASL11B;RIF1;ZBTB24;PDCD5;ATN1;MUM1;MPV17L2;SAT2;APEH;FBXO22;CTGF;YY2;UROD;NFATC2IP;PIM1;NUDT16;PIM2;KPNA2;LAG3;ZBTB37;CNPY2;SDCBP2;FTSJ3;TPST2;MSH4;SRSF2;SRSF3;PTPRCAP;SRSF5;SRSF6;SLC27A3;SRSF7;ANAPC2;RNASEH2C;RNASEH2A;TROAP;IREB2;MAZ;FBXO45;NRF1;PKMYT1;CORO1B;HSP90B1;GLIS2;EIF1AD;SOCS3;NDOR1;SOCS1;PGK1;THEM4;SLC38A6;HACL1;IP6K1;SLC38A2;IP6K2;SDF2L1;NOP16;RBPMS;FUS;SRD5A1;B3GALT4;EEF2;DRAP1;YRDC;SH3BP5L;UQCRQ;NACA;SP1;TUBGCP6;ACO2;CLPTM1L;NOP10;TRIM71;ALAS1;COX4I1;AP4M1;MRPL3;ZNRD1;CAPZB;DSE;PGM3;MRPL9;CERS4;AHSA1;RAD23A;RABGGTB;ARL4D;GIGYF1;NSMCE4A;SYF2;TOP1;DCTPP1;GAPDH;SLC25A11;TRIM56;PPP1R15A;SNAP47;PPP1R15B;NDUFB4;SRSF1;LENG9;FOXRED1;MIEN1;TRIM46;FEM1C;FSD1;E2F4;HNRNPA1;MIR92B;RILP;NOP56;MARCKSL1;NDUFA7;TRIM41;NDUFA6;NDUFA5;MID1IP1;RPL23A;HNRNPAB;MYO19;EIF3K;EIF3I;PDCD2;STUB1;EIF3F;P4HB;LTV1;EIF4A2;EIF4A1;SNORD45B;ECI1;CCNF;EIF4A3;PPAN;TONSL;MIR106B;ACTB;PEX26;CDC20;UXT;TRIM28;SNRPD2;OGFOD1;RCC1;SNRPD3;ATXN7L1;CCNL2;CCNL1;ATXN7L3;TBC1D22A;ATP6V1G2;FBXO2;ECH1;RSAD1;CIRBP;CSNK1D;IMP4;MFSD11;BTD;SNHG12;ULK3;CD2BP2;PREB;EIF1B;AARS2;PPP1R35;WNK4;CDKN2AIP;ZBTB3;OSGEP;APH1A;ATP5B;SEC14L1;MIER2;TSPAN4;SURF6;APOE;DECR2;ZBED6;PCK2;XBP1;XRCC6;INTS1;ERAL1;IFFO1;ZBTB6;NDUFAF4;RPL27A;ID1;CALR;NOL12;RCOR2;FBXL6;MRPS17;FKBP11;MRPS15;ECM1;MRPS16;GPAA1;GRIK5;MRPS11;MRPS12;COX7C;N4BP2L2;MLX;UTP14A;COX8A;CAP1;SREBF1;CCT2;MRPS26;PBRM1;TNFRSF12A;SNORD42A;CCDC115;PABPC4;MRPS23;AKR1A1;MRPS2;COMMD6;MRPS7;APRT;PDRG1;FAM32A;TAX1BP3;FAM193B;KIF2C;PTMA;SLC43A2;SSNA1;HEATR1;MIS12;MIR302D;MIR302C;DERL2;CCDC106;COX5B;MIR302B;RELA;MIR302A;EXOSC6;EXOSC4;ORMDL2;EXOSC9;TCEB2;GPC2;PAK6;HSF5;EXOSC3;RAE1;EXOSC2;CCT5;NPM1;SPRYD4;YIPF2;YIPF3;YIPF5;MIR301B;RPA2;PPP1CA;HNRNPA2B1;CCNG1;TACC3;TARDBP;CD68;GRINA;SRP19;CRTC2;UBE3C;ZFAND5;MIR26B;MPI;SNORD1A;PEBP1;SNORD1B;COX6A1;EEF1B2;SNORD19;PPFIA1;SNORD12;BANF1;ZGPAT;DNAJB14;SDHD;CCNE1;PPIF;PPIB;PPIA;CCDC151;VCL;CCDC142;NDUFB10;RBM8A;HTRA2;NUP160;PLD2;CCNB1;SHARPIN;SNORD37;GRK6;SNORD33;SNORD34;TAC4;LLPH;CYC1;TBC1D17;FDPS;OST4;SNORD88A;SNORD88C;UBE2C;CCDC137;TMEM234;HOOK2;UBE2S;SNORD22;MIR3064;UBE2M;ZMYND19;YWHAB;PRKCSH;HMGB2;PSIP1;TRIAP1;DDX41;RND3;CHD1;SEC61A1;TMEM223;ZIC2;SNORD57;NUP62;GATAD1;TIMM17A;SNORD52;RBM14;RBM15;CAD;DDX56;DDX51;SNORD4A;EEF1G;CCNA2;SFPQ;RCN2;NDUFS8;PSRC1;DPPA4;RER1;NDUFS6;PPDPF;SNORD47;NDUFS3;FAM96B;NDUFS1;SHANK2;DDX28;GALT;MVP;SLC3A2;PPOX;AURKB;CYTH2;DNPEP;TMEM203;MAT2A;TMEM206;TMEM208;RPP14;SMNDC1;SNORD72;TIMM8B;SNORD70;RBM39;RRM2;TAF10;SSRP1;SLC50A1;USF2;GALNS;IRGQ;ERCC3;ERCC1;SNORD83B;TAF8;RBM42;TAF7;SNORD65;RAN;SNORD61;FAM50A;RPL4;RPL5;RPL30;ANKLE1;RPL3;RPL32;RPL31;RPL34;RRP1;WDR86;WDR89;GABPB1;RPL8;PHB2;RPL9;RPL6;RPL7;MIR671;CLP1;ZMIZ2;SOX15;SNORD99;FDXR;RPL36;RPL35;RPL38;RPL37;SNORD95;RPL39;CSRP2BP;IER3;VPS18;TSPYL1;RPL23;DAPK3;RPL22;HUS1;SCRIB;WDR77;SARNP;RPL24;SNORA74A;RPL27;SNORD87;RPL26;RPL29;VPS25;RPL28;DUS3L;UBA52;SNORD82;MIR20A;ATXN7L3B;ANAPC11;RRP7A;PRDX3;RIC8A;PRDX2;PRDX5;PPP4C;ZSCAN10;ZSCAN12;CHST14;NR2C2AP;PRELID1;FZD5;H3F3B;FZD7;WDR53;GPN2;FHDC1;TMEM199;FIBP;SNAI1;HNRNPC;DUS1L;BTG1;CDKN1B;TCF25;PHF23;SETD6;PHF1;OGG1;PYGM;ADM;TCF20;CSAD;PHF7;TMSB4X;SPIN1;XXYLT1;ZC3H10;BRD1;TPI1;EXOC7;HSBP1;SSR2;DENND2A;SSR3;AEN;TERF2;GNL3;CIT;TMEM177;RNF167;SIKE1;TUBB2B;TUBB2A;PLIN2;TKT;GAS5;SF3B4;SCARNA13;GRAMD1A;CLDND1;RPL12;GPS1;RPL11;TIMM13;ADCY3;GPS2;TIMM10;TMEM165;ARFRP1;FGD5;RPS15A;PDF;EPCAM;OLFML3;ASNA1;LMAN2;RPL14;RPS3;PCGF1;RPL13;RPL15;RPL18;LDLR;RPL17;RPL19;YTHDF1;AOC2;BRF2;NOXRED1;CSNK1A1;WDR18;NR1H2;GATC;SYVN1;TRMT1;TUBB4B;LRPPRC;FAM71E1;MORN1;FAM212B;PHF5A;ZNFX1;TRMT5;RFWD3;MSRB2;ZYX;NUCB1;IRS1;TUSC2;HJURP;RPL10A;IPO4;EDC4;BZRAP1;PODNL1;ABHD11;LDOC1L;SMARCAD1;TXNL4A;HMGN2;MAF1;HMGN1;RNF44;RPS9;RPS7;RPS8;RPS5;TPM1;RPS6;DYRK1B;RPSA;MIRLET7G;GTF2F1;ILF2;THOC6;PYGO2;LTB4R2;DMWD;NCL;PGP;NHP2;ERH;SNRPB;INSIG1;AK2;PHB;ORC6;BAG1;DVL2;PLXNA1;MCL1;AKIRIN1;EIF2B2;TOR1A;TRAPPC4;DHCR24;TOR1B;CDK9;COPS6;LSM7;CDK4;LRFN1;CDK2;RNF181;DHCR7;RSL24D1;BCL2L2;EIF4G2;BCL2L1;RNF187;RAD9A;MCM7;WDR1;PIK3C2A;UFSP1;CYR61;RPL7A;SNRNP70;IDH3B;DNMT3B;HIF1AN;COA5;CCDC51;SLC13A3;RFC4;GPX1;RFC2;ELAC2;GPX8;RPL13A;YDJC;COASY;NIPSNAP1;TRAF7;PTP4A3;SARS2;ESPL1;TST;POLR1C;RPL37A;MCM3;POLR1E;MCM5;SFT2D1;MCM2;RNF31;SLC24A2;SNORD15B;SMARCD1;NLGN2;RPL36A;MIR451A;MIR148A;DNAJB2;REPIN1;DNAJB1;POLR2C;RAB24;POLR2H;BAK1;POLR2I;DCAF12;POLR2L;SLC35A4;RNF26;RPL35A;GFER;BCKDK;DNAJA1;MFAP4;VAPB;CCDC61;TPT1;PPIL6;SLC35B2;IFITM1;TMEM183A;MKI67;PNN;RPS14;RPS16;RPS19;KAT5;RPL18A;PPP2R1B;RUSC1;FTH1;ARFIP2;DENR;UBAP2L;CHAC1;RPS11;ZFPL1;RPS10;GLUL;ATP5SL;RPS13;RPS12;ABT1;COG8;METTL1;SLC35C2;NFKBIL1;TINF2;AP1B1;KRT8;YOD1;CPT1B;JMJD8;MIF4GD;TIAM2;WBSCR17;SNORD100;TFAM;FAM64A;PFN1;EZR;TELO2;LLGL2;SNORD35A;TMEM161B;SNORD35B;IGSF3;LHB;FUT11;TRMT2A;LIAS;NLK;MYL12A;CYP27B1;ZNHIT2;SGPL1;SNORD110;DPH2;FADD;FIS1;SNHG1;CDT1;GADD45B;TREX1;PYCR1;CIDEB;PYCR2;SNHG7;MIR200C;ZWINT;MANF;GADD45G;SNHG3;RPS26;CCT6A;RPS25;RPS28;RPS27;SNORD123;CYP2S1;RPS21;RPS24;BAP1;CD320;DAZAP2;UBXN1;MIR17;HILPDA;UCHL1;AUH;NKIRAS1;GSG2;SH3PXD2B;TMED1;SEC61B;TMED4;PARP6;CBR1;MAP4K2;CDV3;PRMT5;TMED9;ATP6V0B;TSC22D1;PRMT2;PARP2;IZUMO1;MIR25;ZDHHC13;MIR22;NME4;TUBG2;MIR19A;GLTSCR2;MLF2;CLDN15;NRN1L;HNRNPH1;RPUSD1;PACS1;STRAP;ALDOC;CSTB;PRIM2;TOMM40;AMIGO3;SLC20A1;NOL6;PURB;NT5C;RBM15B;CTNNA1;RAD54L;UBL4A;RANBP1;RANBP3;GINS4;TUBE1;RANBP6;KBTBD3;KBTBD4;MPHOSPH9;KRT18;TRIML2;LRRN4CL;R3HCC1;TRIP10;FAU;CDK5R1;ZWILCH;SPPL2B;DSCC1;SNORD73A;POGK;ARHGAP35;TOMM22;TMEM147;PTTG1;HCFC1R1;MIR150;CPSF3L;PSPH;TMEM14C;TRAPPC2L;TUFM;ATP5J2;OXA1L;ILVBL;RPL7L1;MATR3;ELMO3;ISCU;ISYNA1;PRPF8;ZFP36L2;FAM83G;EMG1;TMEM125;ZMAT2;TMEM127;PODXL;TMEM129;TCTEX1D4;PMAIP1;RIPK1;DMAP1;MPST;KLHDC4;CPSF7;CBX5;HSPA5;RHBDD2;IDH1;CBX2;ALYREF;TBCB;CWC15;SMAD7;NFKBIA;LIN28A;TMEM115;DLG4;CHMP2A;CLASRP;FGFR4;MUS81;CREBZF;B4GALT2;ACADVL;DBI;YBX1;CHTF18;MIR93;SPRED3;RPS4X;RBM3;GMPPB;RBM4;MFSD3;RBM5;POLG;H2AFZ;CKAP2;LSR;ATP5F1;SENP3;CKAP4;HPDL;MIR367;IQCK;DDAH2;AKT1S1;DOCK1;CHMP5;TMEM55B;STOML2;POLDIP2;RGS16;NR2C2;USP19;NXF1;SNORA19;GNA12;BUB3;CDIPT;MUTYH;KDM4D;ATP13A1;USP21;QPCTL;SNORD96A;SPRY4;HSPE1;WEE1;GNPDA1;MIR141;RPS6KB2;BAX;SSBP1;LPIN2;RBMX
H3K9me3 HepG2 hg19	473/1809	0.999991	0.999995	0	0	0.115613	1.06227e-06	JRK;PID1;ALKBH3;LACTB;ZSCAN30;CEP95;DDX17;CSNK2A1;SECISBP2;NGDN;ARMC9;WDR74;UNC5C;SOX11;UNC5D;FNDC3A;GTPBP4;RBP7;AR;IFT88;EWSR1;SCGB1C1;PRKAR1A;ZSCAN22;PRKD1;ASTN2;LYPD1;MRPL16;PHYHIPL;MTMR9;SKA1;FLRT2;PCDHA1;FLRT3;GALR1;RAD21;PCDHA5;NKX2-1;PCDHA4;PCDHA3;PCDHA2;PCDHA7;CADM3;CHKB;ARPP21;ST13;PLK2;CDC7;TMEM196;PBX1;PCDHGA10;EHD2;PCDHGA11;PCDHGA12;TOLLIP;FAT1;CDK10;FANK1;GABRB3;ARF1;TMEM51;FMN2;LITAF;TMEM47;CHL1;ADAMTSL3;DLGAP1;EMB;GPR39;GPR37;TEX10;TEX14;EPS15L1;TERF1;PSMA6;MRPL50;MMP16;LRRC7;PAX9;ISPD;PIGG;LRRC3B;GCNT1;KCNA4;ADCY7;TM9SF4;APOL6;DMD;ZSWIM7;CSMD3;GPR155;RNF130;GABRA1;EGLN3;TPK1;PLXDC2;LRPPRC;AGBL4;ZNFX1;SNX16;CENPI;MSRB2;GOPC;LGR5;YPEL3;SEMA5A;HDDC2;CHRM3;DGKE;TUSC3;DGKB;CTNND2;TUSC1;PARK2;NRBP2;CDH4;SALL2;ZFP30;LDOC1L;GRAP2;MACROD2;ZFP37;TLE4;SEMA6D;TPST2;OLFM3;RAB37;TOX;MAGEL2;NPAS3;MBIP;THEM4;KDSR;LRRC4C;FN3K;TMEM132C;EIF2B2;TNK1;HTR1A;TMPRSS12;MCC;FBXO33;PTPRD;LRFN5;TUBGCP3;DHCR7;RSL24D1;RNF185;TUBA8;SLC25A2;BNC2;ONECUT1;ZFP82;ELFN2;ELFN1;SGCE;ADAMTS5;MRPL3;SGCD;ADAMTS1;SUMO2;HYDIN;MDP1;CERS6;PEG3;TFIP11;WIPI1;SEZ6L;ZFP90;PARD3B;DUSP22;METTL22;POM121L2;IMPACT;NSMCE4A;SLC25A17;NRG3;DMRTA1;BPI;ST6GALNAC3;SEC22B;EIF4E2;VSTM2A;ST6GALNAC5;RNF32;SEC23A;SRSF1;ATP10A;JAKMIP1;COCH;PPM1F;CECR2;ZNRF3;BOD1L;CCDC85A;FEM1C;SLC25A21;SNRPB2;TRIM44;KCNJ2;BEND5;WASF3;SLC25A24;POLR2M;SMARCE1;IRX1;IRX2;NDUFA6;PCDH7;PCDH8;TPRKB;MBOAT4;MYO16;P2RX5;P2RX2;NOVA1;ATXN10;TNP2;KCNK1;MYO1H;CBLN4;TNRC6B;SLC35B3;SLC46A3;APP;FAAH;SMARCB1;PITPNB;TIAL1;GOLGA3;EDNRB;NIPAL1;ANPEP;CDC27;TNFSF11;SOX9;FBXO7;ARRDC4;EPHA4;ZFP1;ACTN2;ZFP2;MTUS2;TTLL12;CTXN2;TRIB2;PTGFR;TSHZ3;STXBP4;FOXG1;CSTF2;EIF5A2;TSHZ2;TWIST1;NMD3;LPAR4;PIK3R1;PCDH17;PGBD1;SCFD1;DHX32;PGBD5;STK38L;STXBP6;FADD;NTNG1;XBP1;TMEM184B;ZRANB2;SPHKAP;CRADD;STAC;RANBP17;MICAL3;IGF1;LRP2BP;ZWINT;SNORD123;CDC16;ITM2A;SLC35F3;PYROXD1;ZFAND2B;GRIK1;RSF1;TFB1M;MEOX2;SLC7A10;COX7C;EDA2R;AKAP10;AKAP11;KCNT2;SLC22A17;ZMYM6;SOSTDC1;CCR7;PRMT6;CBR1;PACRG;ATMIN;MMD;NOG;SORCS1;TUBG2;SYN3;COMMD5;TOX2;FRG1;G2E3;FAM20A;PTMA;SFI1;MIR128-2;TLR2;PRIM2;TMPRSS5;MRPS33;PTGER3;HSD17B4;NEDD9;FITM2;MRPS30;UQCR10;TRAK1;ZFP14;SAMM50;FAM184A;TWISTNB;SPTSSA;CTNNA2;FILIP1L;MPP3;PCP4L1;DMRT2;PLEKHA5;PKDREJ;KRT10;FAH;KLHL9;AGGF1;CCDC166;RPP30;POGK;UBE3A;PRDM2;ARHGAP39;CELSR1;ARHGAP44;CHCHD2;TATDN2;FPGT;TBC1D30;SNORD12;EP300;SH3GL2;DSCAM;ACYP2;TUG1;PCDHA12;LZTFL1;PDGFRL;ERN2;OXA1L;POLG2;LRIF1;FBN2;DDX5;UTP23;RPF1;DPP6;TMEM125;SNTG1;ZMAT5;COX11;NXPH1;FGF23;CNTLN;CBX6;VCAM1;RHBDD3;PTCH1;EPHX2;SLC2A9;TSGA13;ATG16L1;FAM163A;MKRN3;IFT27;TCF4;DYNLRB2;CNTN4;MIR3064;DNAL4;FGF10;PCDHGB7;PCDHGB6;PCDHGB5;PCDHGB4;PCDHGB2;ELAVL4;ADAR;PCTP;CLEC14A;ELAVL2;TMEM100;CYP26B1;EEF2K;SGOL1;GRM7;GRM6;LRRTM1;ZIC1;DACT2;UQCRFS1;PDE4A;YWHAH;RBM33;KRT222;PCDHGA8;PCDHGA7;PCDHGA6;PCDHGA5;PCDHGA4;TTC33;DCC;PCDHGA3;USP44;PCDHGA2;PCDHGA1;ETV1;SSTR1;TTC38;PCDHGA9;TMEM211;DDX19B;SETBP1;MYOD1;CDH11;NDUFS4;FAM84A;PCDHGB1;CHMP3;MCTP2;VAC14;KDM3A;HLF;SFSWAP;NRXN1;HIST1H2BK;THBS2;PABPN1;CLVS2;MAPK1;SLIT2;CYYR1;NCAM2;TRDMT1;TTC14;ATF7IP;CMTM8;PLA2G2E;NEGR1;LIMK2;PDE4DIP;TTC19;USF1;CHFR;PDE10A;XPNPEP3;TAF7;FAM98A;HCN1
H3K4me3 skeletal muscle cell hg19	1113/1754	0.999991	0.999995	0	0	0.687075	6.27348e-06	SLC4A1AP;FZD10;ALKBH7;ZDBF2;ZFYVE28;ZC3H12C;SCAMP4;ALKBH5;ENDOV;FAM110B;FAM19A2;SAMD12;HES7;WDR83OS;GSTK1;CXADR;SECISBP2;FIBCD1;DHDH;ZFYVE21;FRS2;UNC5D;ISL1;PHKA2;HDHD3;EML2;CD2AP;BCR;FAM133B;AR;RFX8;DDX39B;PRKAR1B;ASPHD1;ZC3H11A;ORAI1;JTB;TBPL1;PADI2;ATF7;CGGBP1;ATF4;CDCA2;NPRL2;CDCA5;SHOX2;MYNN;MRPL13;OAZ1;MRPL11;CYB5R2;ADAMTS15;ADAMTS14;MIR330;HLCS;EPB41L3;RDH14;RDH13;TOE1;HEXIM2;COL24A1;PMM2;LNPEP;PBX4;BTBD10;GRIN2D;TMEM98;ZFAT;PKIG;SNORA43;PIGS;LRRC34;PIGT;PIGO;SNX10;ARHGAP6;MYPN;BBC3;OSBPL10;MED11;SHH;DLGAP1;JAK3;DUSP2;KCND1;NSUN5;ELOVL5;PGAM1;LRRC49;ACTL6A;NIPA1;ELOVL6;PTH2R;JOSD1;MED27;TMC5;MRPL45;SIRT1;SRP9;FAHD2A;HIST2H2BE;LRRC42;PIGB;MBLAC1;PSMA4;PLSCR3;PICK1;PIGG;MDFI;RAPGEF4;VAMP3;PKN3;PELI2;HTT;PROCA1;FAM117B;NEURL1B;EXTL2;EXTL1;UNK;BTAF1;PSMB2;ADAM23;CLPTM1;HAS2;STX3;CEPT1;CSMD3;P4HTM;JAM2;ANKIB1;GSX1;ATRNL1;MBD2;ADAM32;TMEM62;TMEM64;DCBLD1;PSMC5;ABCB10;FABP5;CENPN;NCAPD2;SPSB4;CCNT1;FBXO27;CASC4;FBXO25;GOLIM4;PLOD3;RORB;FRY;OLFML2A;ATP12A;FBXO21;LAPTM4B;SLC25A48;LAPTM4A;FNTA;CEP250;TNFRSF8;MAP3K6;KPNA2;KPNA3;CDKL2;EPM2A;EIF1AX;FST;UBE2E3;ZBTB37;UBE2E1;CNPY2;CNPY3;TICAM1;FBXO11;CDC25A;MINPP1;SLC9A8;MAPKAPK2;SMS;PFKFB2;GRIA2;ARL6;DLX6;FBXO47;GPR85;GPR83;NPAS1;CORO1B;UQCRH;SPATA7;NPAS3;STK33;STK35;ZKSCAN3;SMYD2;THEM4;NPTX1;SLC38A3;FUK;NEK8;KCNF1;NEK9;DR1;BRPF1;KIRREL;NEK6;LRRC61;RFXANK;ARPC4;FUZ;FOXN2;KY;NFKB2;PTPRD;SH3BP5L;TMEM17;SP1;TMEM11;DMXL1;MOB2;SP3;ACO2;TMEM19;NFE2L2;ISY1;ARHGAP11A;KCNK6;ITGB5;COX4I1;SNAP23;EFCAB10;NGRN;SUMO1;EXO1;PPP1R13L;BOC;SUMO2;PGM2;ACP2;HMG20A;UPP1;TRIM65;PPP1R12A;COMMD10;ITGA1;VPS37C;AHSA1;NRG2;ADAMTS20;PARD3B;SLC25A15;ADORA2B;SNPH;DSG2;MTRF1L;SLC25A4;SEC22C;PRPS2;MGRN1;ATP10D;LENG9;CXXC1;ZBTB44;CXXC4;MLLT6;DRAM1;ZNRF3;CCDC85A;SLITRK3;TIFA;KRIT1;BEND3;SLITRK5;IGF2BP3;IGF2BP2;CNNM2;MIR92B;E2F6;SH2B1;KCNJ6;SLC12A5;KCNJ8;LYSMD2;HIP1R;NOVA1;EIF3I;NT5C1A;EIF3F;MDGA1;PTPN3;CPNE8;SPON1;ZAK;LGALSL;CCDC102A;RCBTB2;ZDHHC4;TRIM28;RASSF5;CHORDC1;RASSF6;CCDC97;BCAP29;EPC2;SNRPD3;ACAD11;CCDC94;EPHB4;KCTD19;ST6GAL1;ALG9;ST6GAL2;MIR9-2;MOGS;EREG;THAP4;SFRP4;THAP3;SFRP2;KCTD10;KCTD14;TRIM14;FAM76B;KCNQ5;ULK1;TMEM63A;FOXG1;PEX11B;TGFA;ART5;SNX3;DHX30;PPCS;ST8SIA5;DECR2;HMGCLL1;TMEM86A;EGR4;IQSEC3;MICAL3;RAB27A;PAICS;AIMP2;FBXL8;MC1R;MYO5B;RPL27A;MYO5C;ECHDC3;SUGP2;CCNJL;HERPUD2;TMEM151B;CCDC126;PAK1IP1;MOGAT1;MRPS12;WFDC1;N4BP2L1;PCSK6;NAT14;LARP1B;PCSK4;AKAP13;KCNT2;ARIH2;SDF2;CTSF;NCOA2;ZHX2;MRPS26;IL15;CCDC115;NCOA3;TMEM198B;GAB1;CACYBP;CCDC117;ZADH2;PTMA;SFI1;RAMP2;MIS12;NEXN;HSD17B4;HSD17B7;COL19A1;SERTAD4;PES1;EXOSC8;PAK2;TEFM;MAP3K1;PLEKHA2;ALDH4A1;TTC9;KLHL5;KCNS1;DPY19L3;TTC4;CACHD1;YIPF6;TCEA1;OTUD5;DCLRE1A;CRTC3;UBXN2B;UBE3C;ZFAND3;ZFAND1;PRDM1;UBE3B;KLHL35;AMMECR1L;PLAU;TBC1D30;EP300;BAALC;CAST;SPINK2;FBXW11;CCDC157;POU3F2;SUPT7L;DOK1;HNRNPUL2;WDFY3;SIDT2;PPIC;CCDC142;CALCB;COX15;PSMD13;COX17;CACNA1A;SLC41A1;HTRA2;SLC1A3;CACNA1D;NUP160;TAF5L;TOR1AIP1;CNN2;RAI1;TBC1D14;NDUFV2;TAC1;NDUFV1;WNT2;PRNP;ZFHX3;UBE2I;AUTS2;NUP153;KLHL23;SSH2;MT3;BMP3;TMEM234;UBE2S;GNAQ;GNAS;MKRN3;DEGS1;MANSC1;DNAL1;LDB1;MAST4;MAST2;TNFAIP3;HMGB1;CHD3;PPP1R9A;PITPNC1;GPHN;LMNB1;TMEM221;IFT52;UBE2Q2;MLST8;UQCRFS1;TGIF1;ARHGEF11;KRT222;MIR193A;ARHGEF12;TTC32;EED;ARHGEF17;NAV1;IRAK3;MASTL;SSTR2;SYNGR4;TBC1D1;NDUFS7;ELF4;IRF4;GORASP1;CDHR1;NDUFS3;ATG4C;ATG4B;ZP3;AGPAT9;DDX25;TAF9;NT5C3;TROVE2;CLN5;IFT74;TMEM201;SV2C;RAB40C;MARVELD2;MAT2A;CBS;GNG4;MARVELD1;BMS1;CLVS2;GNG8;RALY;ARFGEF1;MIIP;CDK11B;ACVR2A;FAM155A;COL7A1;ERCC1;TAF6;TAF5;TAF4;TAF3;SNTB1;SNORD61;GLDC;GPATCH1;ENO1;TPGS1;SMC4;SMC2;DCAF6;RXFP3;GCSH;MTBP;RNF112;GPR173;MYB;CEP95;PIP4K2B;AP1S3;PIP4K2C;IER5;ANKS1B;ACOT7;MAP1S;PRKCE;IFT80;AARSD1;SOX12;PASK;DKK1;ARMC2;MTAP;BIN1;ARMC3;HECW2;HMBS;ADPRH;FDX1;HOXB4;PRR18;FREM2;POM121;PDXDC1;SLAIN1;MIR212;PPP3R1;FLRT2;WDR70;CHST10;PNPO;GSG1L;PCDHA3;PCDHA6;S100A10;GSDMD;FZD2;DNAH10;FZD5;ST13;FZD7;PLK1;FZD6;NFATC2;FZD8;UPF3A;GPN1;ELL3;NFATC4;SLC16A13;XKR8;SLC6A6;MEX3A;TCN2;PCDHB1;ADI1;OGDH;CDK13;PAM;CPEB2;HOXD9;XKR6;MESP2;SETD4;DENND1B;TRMU;PHF1;SETD7;CLTC;SMG7;ADO;SMG8;ING1;SLC6A4;MRC2;TRIM7;ING3;TCTN1;GPR137;RSPO1;GPR135;WDR38;BRD3;SHPRH;WDR37;SSR4;PLLP;ANXA4;TESC;TACR3;PAX5;TERF1;WDR34;PRSS12;CDYL2;COQ10A;GCHFR;KAT2B;BACE2;IVD;PAX9;JDP2;PCYOX1;WDR26;SGMS2;FAM214A;APOLD1;TMEM164;FAM129B;TMEM165;UBN2;GPR150;PPP1R8;UBN1;RPL15;AGA;RHBG;PAIP1;HSPA1L;GLYCTK;PRSS35;TUBB4B;DEF8;HIPK1;POU4F1;HIPK3;FAM71E1;ADAT3;RNF146;AGBL5;TM9SF1;AGBL4;RYBP;NFIA;CLCF1;NUCB1;CYB561;CEP44;DGKG;RAB3C;SEMA5B;DGKD;PROS1;RTKN2;RNF19B;YEATS4;SERTM1;THG1L;CDC14B;CDH6;RIMS3;DACH1;CDH2;NAGLU;PLXNC1;MB21D2;TPD52;CSNK1G3;RNF43;TLE1;RALGAPA1;IGFBP4;SPICE1;TTC21A;SYPL2;FAM91A1;PYGO1;TOM1L2;CACNB3;RALGAPB;CACNB4;KAT6B;ARMCX5;MADD;SNRPC;RHCG;BRSK1;FAM114A2;CUL3;AK1;CUL1;RHOBTB3;UBR3;MRI1;ABHD6;AK4;AEBP1;ITPRIPL2;ORC4;KLC3;KLC2;BAG2;SRGAP1;PLXNA4;EIF2B5;SLC37A2;BTN2A2;TNK2;GLMN;FAM103A1;MARCH9;MARCH8;TOR1B;BTBD9;MARCH4;RCAN1;CDK8;LRFN4;SCCPDH;CDK6;LHX2;RHEB;ITGA10;ZFP64;NF1;TPP2;CPE;MAFK;CCDC22;COPS8;RNF185;EIF4G3;LHX9;TUBA8;RAD9A;RNF10;DAGLA;BNC2;SRXN1;TRADD;DUSP19;PTPN21;CBWD1;ADRA1B;THBD;ADAMTS2;PIP5KL1;RNPEP;TLK2;PRKG1;PLEKHG2;REXO1;TRPC4;ELAC1;GPX7;KCNAB2;C1QL2;ADRA2A;REXO4;PTBP2;PTP4A1;TFDP1;EVC;DNAJC7;ESPL1;DNAJC6;CTDSP1;CCDC74A;DNAJC4;GTF2A1;WBP1;SEMA3A;VPS4A;RNF38;BPHL;REPIN1;FBXL21;P2RY6;PUF60;BOD1L;VPS54;CCDC77;BCO2;BAK1;SLC13A5;POLR2J;CACNG4;POLR2M;SLC35A3;KCNJ11;KCNJ12;FBXL19;CCDC59;FBXL15;PTPN11;MND1;PNRC2;ASXL1;RAD50;FRAS1;MFAP3;RAB12;DNAJA3;CROCC;APOC1;RAB13;CCDC63;RAB19;TLL1;CCDC61;PPIL6;TNRC6B;APP;PANK2;SEC1;HS6ST3;RPS14;FRAT1;PDK4;ARL6IP4;HMCN1;RPS10;GLUL;ATP5SL;CDON;ARL6IP6;SOX5;MTUS1;EBF2;EBF3;CYP27A1;WBSCR16;KATNAL1;MTHFD2L;VDAC1;EZR;CBLL1;TMEM185B;MACF1;PTGFR;NECAB1;CASZ1;PDE1B;MAOA;C2CD4A;TMTC2;TWF1;TMTC1;GNG10;ZNHIT1;SPAST;MARC2;CMYA5;MLEC;TNRC18;FAM43B;MAP4;SPTBN1;HIST1H3D;NMB;DTNA;STAC;BCL11A;SS18L1;LIF;KLHDC8B;HSPBAP1;GNG12;UBAC2;PM20D2;STAG1;HIST1H4B;PDE3A;HIST1H4I;CORO7;SIM2;ZCCHC12;FASTKD2;GBE1;CITED4;SLC35F1;RYR3;ZCCHC14;SERP2;ZMYM4;LRRCC1;CDV3;NME3;NME5;MIR19A;GFRA3;PARP9;RHOC;AP3B2;ZDHHC14;MLF2;ALDH5A1;B3GNT7;MIR17HG;VWA1;ALDOC;SGK3;RGS7BP;MATN3;VGLL3;FYTTD1;NPB;NOL8;CXCR4;ZDHHC21;ZDHHC22;NPL;PDPR;FAM184B;CTNNA1;SHOC2;APBB1;DCPS;SVIL;C1GALT1;FAM189A1;RANBP9;LHFPL3;MPP6;RAB11A;RAB11B;KBTBD4;TPPP3;SPCS1;F2RL1;CTNNB1;COPG2;TRIP12;PRPF31;ROGDI;LZIC;CCDC28B;ARHGAP42;BMPER;CHCHD6;TRAPPC11;SVEP1;PDIA3;CADPS2;PHYH;DSCAM;APLP2;WNT5A;NPY1R;SHISA4;ANXA11;ARID5B;TRPC4AP;TMEM131;TMEM136;TMEM138;FAM185A;CHMP4C;DAP3;ABCG2;ZCCHC7;COPA;LTBP2;LTBP3;ADIPOR1;EFNA4;LTBP1;EFNB2;TMEM123;ARHGAP20;EFNB3;SCIN;MAN2A1;TCTEX1D2;SUDS3;FAM83B;KLHDC10;ACBD6;KLHDC4;SMAD3;SMURF2;CBX3;TGFB3;NONO;CBX2;PTCH1;EPHX2;KLHDC1;TBCD;ARHGAP29;DNAJC13;DNAJC14;EIF2S2;CRLS1;COQ6;NFKBIA;TSGA10;TBCK;DIAPH2;COQ2;ARHGAP31;DLG4;CAPRIN1;BLMH;BRWD1;ZCCHC3;KDM5B;PCDHGB7;PCDHGB5;PCDHGB4;SOWAHD;DOCK8;PCDHGB2;CBY1;CXCL2;ELAVL2;FHAD1;SPRED1;DBP;SIX4;LRRTM1;SIX3;AOX1;SCYL2;ABCC3;PCDHGA7;PCDHGA5;PCDHGA4;DCC;PCDHGA3;PCDHGA1;PPP2R5A;SAFB;KLF16;CKAP4;PCDHGA9;ALDH1A3;RASA1;PCDHGB1;CHMP6;TSEN34;HCN3;CAMK2D;PALM2;HIST1H2BK;LIN9;PRRG4;WNT11;MAPK7;CHSY1;PPP2R3C;TYW1;PDE6D;KLRG2;MAPK6;TCF7L2;WTAP;PCDHGC5;B3GAT2;LGI3;CRYGN;CYHR1;NAP1L1;MEIS1;FMNL1;KANSL3;CDK2AP2;CDK2AP1;PDE7A;ABCE1
H3K4me3 astrocyte of the cerebellum hg19	1041/1594	0.999991	0.999995	0	0	0.753413	6.87013e-06	SLC4A1AP;OSGEPL1;PGAP3;ITSN1;SPINT2;TMEM97;TMEM91;PREX2;PSMD8;ZC3H12C;SCAMP4;LACTB;COMTD1;FAM110C;PKNOX1;WDR83OS;GABARAPL1;ENDOG;CXADR;SECISBP2;FIBCD1;DHDH;PHKA2;CD2AP;BCR;EML5;AR;DDX39B;EWSR1;ZC3H11A;UNC50;CRAMP1L;TMEM126A;ORAI1;TBPL1;ATF4;CDCA2;NPRL2;TEX22;CDCA7;MYNN;GATA3;SLC30A10;SLC5A3;MRPL13;GRIN2A;HMGXB4;HLCS;EPB41L3;PIP5K1A;RDH14;PPARGC1B;ABCA5;LRBA;PMM2;PBX4;LARP4;PCDHGA10;TMEM98;PKIA;LYPD6B;SFXN1;AVL9;TMEM9B;DIS3L;ATF7IP2;MRPL36;SNX11;MED15;ARHGAP6;PIGV;TRIOBP;AACS;NHSL2;MRPL40;TSPO;DLGAP1;ENOPH1;JAK3;LRRC47;KCND1;MIR99B;NSUN4;PGAM1;ACTL6A;NSUN3;NIPA1;SLC39A10;NSUN6;ELOVL6;MANEAL;MED27;MRPL45;HEXDC;SRP9;FAHD2A;HIST2H2BE;MRPL44;LRRC42;PIGB;MBLAC1;PSMA4;PLSCR3;AGPS;VAMP4;MDFI;VAMP3;XRCC6BP1;PKN3;KCNA4;HTT;CCNDBP1;SNX31;FAM117B;MRPL54;EXTL2;EXTL1;BTAF1;SNX27;PSMB2;TMEM67;MFN1;STX3;CEPT1;CSMD3;BID;P4HTM;JAM2;ANKIB1;BIK;SMAGP;MCRS1;ADAM32;DCBLD1;PSMC5;ABCB10;FABP5;SNX14;CENPO;CRCP;CCNT1;PDCD7;PDCD6;PDCD5;CASC4;GOLIM4;PLOD2;LRRC71;FRY;APEH;ATP12A;FBXO21;LAPTM4B;SLC25A48;SLK;FNTA;CEP250;CIR1;MAP3K9;MAP3K6;KPNA2;KPNA3;MAP3K5;PITX3;CDKL2;EPM2A;KCNH6;FBXW7;EIF1AX;FST;UBE2E3;ZBTB37;UBE2E1;FBXO15;UBE2E2;FBXO11;FTSJ3;SLC9A2;SMO;GRIA2;RNASEH2A;LRRC57;KCNE3;ARL6;SPATA2;GPR83;CORO1B;UQCRH;SPATA7;NPAS3;TMEM25;STK33;NDOR1;STK35;SMYD2;NEK8;KCNF1;DR1;BRPF1;NEK4;HTR1B;RFXANK;ARPC4;FUZ;FOXN2;NFKB1;TMEM17;SP1;TMEM11;DMXL1;MOB2;SP3;NFE2L3;SP5;ACO2;TMEM19;ARHGAP11A;KCNK6;MCFD2;CNTNAP1;ST6GALNAC2;ITGB5;COX4I1;NGRN;FSD1L;ATP7B;SUMO1;EXO1;MDK;BOC;SUMO2;ACP2;HMG20A;DGCR6;TRIM65;DGCR2;SLC36A1;ACTR5;ITGA2;COMMD10;AHSA2;VPS37C;AHSA1;VPS37A;RAD23B;PARD3B;NPC1;ADORA2B;SNPH;LCOR;DSG2;SEC22B;BDP1;MTRF1L;CERS2;BIRC3;PRPS2;PRKAA1;UHRF2;MGRN1;LENG9;ZBTB43;LENG8;ZBTB44;LRP2;RCHY1;PPM1D;LRP8;PARD6B;KCTD20;TIFA;KRIT1;IGF2BP3;IGF2BP2;CNNM2;SEC23B;PPP1R14A;HNRNPA3;MCOLN3;SLC12A5;FEM1A;PCDH7;NICN1;HIP1R;IMMT;SYT14;TM6SF1;TBX2;EIF3L;NOVA1;EIF3F;KCNK1;PIK3AP1;TRIM32;MDGA1;SLC25A36;CPNE8;CCNK;CCNI;LRR1;LGALSL;THUMPD3;TXNDC12;IKZF1;CCDC102A;CYB5D2;NUDT4;TXNDC17;HERC1;OGFOD1;TRIM24;PIEZO2;EPC2;KIF21A;SNRPD3;MFSD2B;CCDC94;EPHB4;ST6GAL1;ALG9;ST6GAL2;MIR9-2;MOGS;CSNK1D;CTPS;EREG;THAP1;THAP4;THAP3;THAP6;SPATA17;TRIM14;ULK1;CTXN2;TMEM63A;DHX9;WNK4;LPAR4;APH1B;ERI2;SEC14L5;ST8SIA5;CTSA;TMEM86A;EGR4;ST8SIA1;INTS3;OSGIN1;RAB27A;FBXL8;ZBTB6;ARMC10;RPL27A;MYO5C;PPP1R1B;SDC1;ECHDC3;MKX;RGL1;FBXL7;SUGP2;RCOR1;HERPUD2;CCDC122;CCDC126;PAK1IP1;MOGAT1;N4BP2L1;HERPUD1;AKAP13;KIF1B;BBS4;ACAD8;ZHX2;MRPS26;FOXD1;IL15;TMEM198B;KIF23;CCDC117;RGMB;SYN2;MRPS6;SYN1;ANO3;MFGE8;PTMA;PDZRN3;PDZRN4;YAP1;MRPS33;SLC43A1;MIS12;STAMBPL1;PES1;EXOSC3;HEATR6;EPS15;EXOSC2;PAK2;DYNC1I1;CAP2;TEFM;NPDC1;YIPF2;PLEKHA2;RPA1;UBE2G2;PEX13;SH3RF3;RGP1;DPY19L1;KLHL5;GLB1L;FAM195A;CACHD1;YIPF6;IL17D;SPC24;CRTC3;UBE3C;CRTC1;ZFAND3;PRDM1;ETS1;NARS;FAM150A;PLAU;FAM174B;CAPN1;CAST;KIRREL2;ZGPAT;SLC30A3;TMOD3;PLA2G15;HNRNPUL2;DOK7;UBE2V2;PPIH;WDFY3;SIDT2;PPIC;CCDC142;ARHGEF26;HTRA1;SLC41A1;HTRA2;SLC1A4;TMEM240;TOR1AIP1;CNN2;RAI1;RHPN1;TBC1D14;NDUFV2;IVNS1ABP;PRNP;SYT2;ZFHX2;AUTS2;RARRES1;NUP153;KLHL23;MT3;QDPR;SDK1;BMP3;BMP2;BMP1;HOOK1;GNAQ;CNTN1;MKRN3;UBA2;MANSC1;CNTN4;FBN1;RBM27;TNFAIP8;CHD9;NGLY1;TNFAIP3;TAZ;PITPNC1;TMEM221;GRM3;TCHP;SEC61A2;GATAD1;MLST8;UQCRFS1;ARHGEF11;BCKDHA;EED;HUNK;NAV1;IRAK3;MASTL;TBC1D1;GORASP1;IRF1;NDUFS3;ATG4C;IRF6;ZP3;ZMYND12;AGPAT9;DDX25;TAF9;RSPH9;NT5C3;TROVE2;PRTG;CLMP;GNG5;RAB40C;BMS1;MXI1;CLVS2;ARFGEF1;ATF7IP;FAHD1;TTC19;CDK11B;ACVR2B;MAPK12;ACVR2A;ERCC5;TAF6;SUGT1;TAF5;TAF4;SNTB1;MBTPS2;SNORD61;RRP1;WIPF3;STMN3;PHAX;CWH43;SMC4;DCAF6;RXFP3;MTBP;GPR173;GJA3;CEP95;DIP2A;PIP4K2C;SNORD95;DUS4L;RNF111;HOXA4;ANKS1B;PRKCH;DAPK1;COL23A1;MED8;DDX10;MED9;IFT80;HCFC2;DKK1;MTAP;ADCY9;BIN1;PRR19;HMBS;ADPRH;HOXB4;PRR18;PRR12;FREM2;POM121;BCL10;SLAIN1;MIR212;PPP3R1;FLRT2;WDR70;TTPA;CHST10;GAR1;S100A13;NHEJ1;ST3GAL3;LHPP;PRELID2;FZD2;ST13;SNAI3;FZD6;FZD8;GPN1;TMEM196;ELL3;WDR55;NFATC4;SLC16A13;XKR8;SLC6A6;MEX3B;CPEB1;MEX3A;TCN2;ADI1;SNAI1;SSPN;GTF2IRD1;CDK13;PAM;CPEB2;ITPA;MESP2;CEP57;MESP1;DENND1B;WDR48;TCF25;SETD7;PYGL;CYB561D1;SMG8;ING1;SLC6A4;CYB561D2;MRC2;UBL5;TRIM7;RARS;C1QTNF6;TRIM2;GPR137;AP3S2;CEP55;SHPRH;WDR37;PLLP;HSBP1;ANXA4;TACR3;TMEM171;TACR1;TERF1;PRSS12;COQ10A;WDR33;KAT2B;BACE2;COL2A1;RNF169;SLCO4A1;IVD;PAX9;GAS2;GARS;JDP2;SGMS2;APOLD1;TMEM164;TMEM169;GPR150;RHBG;YTHDF2;HSPA1L;MGMT;WDR18;G0S2;GPR3;WDR13;HIPK3;FAM71E1;ADAT3;GNMT;DHRS4;TM9SF2;TM9SF1;AGBL4;RYBP;NFIA;CLCF1;SARM1;PLCD1;DGKG;FAM49B;TMEM179B;CLSTN1;RTKN2;RNF19B;LCLAT1;IPO7;CDC14B;RAB43;CDH6;ABHD13;RAB42;MAEA;CDH2;SLC39A9;MACROD2;PLS1;TPD52;MAP2K1;SLC15A1;TLE1;RALGAPA1;IGFBP3;TTC21A;THOC3;SYPL2;RNF40;TOM1L2;CACNB2;CACNB3;MELK;KAT6B;RAB34;SNRNP27;ERG;SNRPC;MAD1L1;DGKH;MAGEL2;ENY2;TNKS;CUL3;ANKRD11;CUL1;RHOBTB3;UBR3;MRI1;ABHD6;KLC2;DRD1;SRGAP1;PLTP;EIF2B5;UVRAG;RAB4A;ATP8B3;ANKRD24;FAM103A1;MARCH9;FANCC;TOR1B;MARCH6;MARCH4;LRFN2;CNOT7;CDK6;NBEA;RHEB;ZFP64;NF1;TPP2;CPE;GPR107;CCDC22;RNF185;BCL2L2;TUBA8;DAGLA;BNC2;MCM8;WDR3;TRADD;PTPN21;ZFP82;RPL7A;METTL14;SGCB;SCRN3;TLK2;PGPEP1;PRKG1;COA5;TPRN;PLEKHG2;DTX3L;COL25A1;HAUS4;GPX8;SORD;GPX7;RTN4RL2;KCNAB2;REXO4;PTP4A1;METTL23;DALRD3;DNAJC7;ESPL1;LANCL2;VSTM2A;GTF2A1;WBP1;CCDC68;UNC93B1;VPS4A;RNF38;RAB21;FBXL21;BCO2;BAK1;DCAF11;POLR2L;POLR2M;TXNRD3;IRX5;KCNJ12;FBXL19;PLCL1;IRX3;CCDC59;FBXL15;MND1;FBXL13;PNRC2;ASXL1;RAD50;RAB12;RAB13;PPIL6;SEC1;FCF1;MKI67;GBA2;GOLGA4;ARL6IP4;KAT7;RPS10;CDON;ABT1;ARRDC1;ARRDC2;OXSM;MTUS1;JMJD8;RUNX2;JMJD6;SUCLG2;TELO2;PFN2;MACF1;PTGFR;CASZ1;TMTC2;TWF1;GMCL1;MYL12B;SPAST;MARC2;MARC1;CMYA5;INPP5K;STXBP5;TNRC18;MAP4;HIST1H3D;VASP;NMB;GADD45B;LIF;DDIT4L;KLHDC8B;HSPBAP1;UBAC2;GDF7;PM20D2;STAG1;RPS27;ADCK1;GKAP1;HIST1H4I;ACVRL1;HCCS;ZCCHC18;VLDLR;MEOX2;ZCCHC14;SERP2;ZMYM4;SEC61G;SEC61B;CDV3;MANBA;PROX1;SLC35G1;GFRA2;AP3B2;TOPORS;ALDH5A1;NME6;MIR17HG;ALDOC;TLR3;FYTTD1;MAGEH1;TOMM40;CXCR4;ZDHHC21;NPL;FAM184B;WIF1;PTCHD2;CTNNA1;SHOC2;CILP2;APBB1;DCPS;SUZ12;SVIL;MTX2;LHFPL3;RAB11A;KBTBD3;KBTBD4;CTNNB1;FAS;COPG2;B9D2;MPHOSPH8;TMEM144;SYDE2;CHCHD4;TMEM145;COL4A3BP;BMPER;FAM162A;CHCHD6;TRAPPC11;PDE8A;GUCY1A3;PDIA3;SZT2;DSCAM;WNT5A;LIG3;TRPC4AP;TMEM130;KCTD8;TMEM138;FAM185A;CERCAM;HIST1H2BE;ABCG4;DAP3;ABCG2;ZCCHC7;USP53;LTBP2;LTBP3;DTX3;ADIPOR1;EFNA4;EFNB2;TMEM123;ARHGAP20;SCIN;ZMAT3;RPRD1B;RPRD1A;SUDS3;FAM83B;KLHDC10;ACBD6;RHBDD3;PTCH1;EPHX2;TBCD;CRLS1;COQ7;COQ6;GRHPR;TSGA10;TBCK;GDNF;CAPRIN1;DNAJC10;DYNLRB1;GRSF1;BMPR1A;SCYL3;PCDHGB7;DOCK3;SOWAHD;CXCL2;DHTKD1;POLB;SIX4;BDKRB2;AOX1;ABCD1;HIST1H1B;ABCC3;PCDHGA6;PCDHGA4;PCDHGA3;SPATS2;PPP2R5A;MYRIP;ARID1A;TGFBR1;TGFBR2;ALDH1A3;EHHADH;PCDHGB1;CHMP6;DOCK2;HIST1H2BM;HCN3;KDM3A;LTK;HIST1H2BL;HIST1H2BK;SEPW1;MTIF3;NR2C2;NT5DC1;MAPK7;RMND5A;CHSY1;RPS6KC1;ERBB2;TYW1;MAPK1;MAPK6;MAPK3;KDM4B;KDM4C;KDM4D;LGI3;MEIS1;FMNL1;RPS6KB1;NEURL2;NEURL3;ALDH16A1;PDE7A;ABCE1
H3K36me3 bronchial epithelial cell hg19	985/1681	0.999991	0.999995	0	0	0.548682	4.96647e-06	POP7;PSMD8;KRTCAP3;IL4I1;FAM134A;CAPNS1;ZC3H12A;SNORA33;SNORA30;SNORA31;GSTK1;GABARAPL2;STARD5;TSTD1;NGDN;RC3H1;GAPVD1;SNORA2B;HDHD3;SCAMP3;MYL6;EID3;SPINT1;EWSR1;ZC3H11A;DDIT4;RFX5;SNORA28;TXNIP;ATF5;SNORA21;ATF4;SNORA61;TSTA3;SNORA62;SET;ABCB6;SHMT2;CDCA5;TEX22;COPS7A;MRPL15;GABARAP;CIAO1;MRPL11;MRPL20;CYB5R1;RHOT2;ADAMTS13;VTI1A;SFN;SNORA52;BTBD19;JUN;MRPL28;EIF1;MLLT11;TBL2;EIF5;EIF6;TDP2;SNORA43;SNORA41;SNORD2;ARF1;LRSAM1;SNORA81;RPLP0;LRRC4;MRPL39;MRPL36;MED17;MRPL41;MED11;SMPD2;TUBA1C;TUBA1B;SNORA7A;MED10;RPLP2;SH3BGRL3;ENOPH1;SNORA75;DUSP3;MIR99B;RING1;RIPK3;NSUN4;DUSP1;SPHK2;METRN;NSUN5;PGAM1;MRPL49;SLC39A13;SIRT6;FOS;SIRT7;F3;MRPL46;DUSP6;MRPL43;DUSP7;PIGC;MIR762;MRPL50;MRPL51;PLSCR3;PIGK;SNORA69;CDC42EP1;SNORA68;ERGIC3;VAMP2;MDFI;ARF5;ARF6;ZSWIM1;RNASEK;SRRT;NOC4L;SNX33;OVCA2;CENPB;FSTL3;PSMB6;PSMB7;PSMB4;PSMB5;GGA3;MICALL1;SAMD1;RPS27A;YKT6;EGLN2;LRRC24;LRRC29;UTP3;MBD1;PSMB8;MIR24-2;SNX18;PSMC5;TTLL5;SNX19;MYBBP1A;SNX16;PSMC3;FABP5;SNX17;PSMC4;SLMAP;SERBP1;NCAPD2;YPEL3;GZF1;CRB3;ZBTB24;MUM1;MPV17L2;APEH;FBXO22;UROD;PIM1;PIM3;NUDT16;PIAS3;ZBTB39;LAG3;FBXW5;PCYT2;KHNYN;ZBTB37;NEAT1;APOA1BP;TUBA4A;FAM118B;FTSJ3;TXLNA;MSH4;S100A6;PTPRCAP;SRSF5;SRSF6;SRSF7;ARL8A;ANAPC2;RNASEH2C;LRRC59;TACSTD2;FBXO45;CORO1B;HSP90B1;EIF1AD;NDOR1;AMDHD2;HACL1;SLC38A2;SAC3D1;SLMO2;SDF2L1;MYPOP;NOP16;HPS1;B3GALT4;HPS6;B3GALT6;EEF2;DRAP1;YRDC;SH3BP5L;UQCRQ;NACA;PTPRA;SP4;MDM4;CLPTM1L;TMEM18;NOP10;ALAS1;HSP90AB1;HUS1B;AP4M1;MRPL3;DSE;UPP1;MRPL9;ITGA3;AHSA1;RAD23A;RABGGTA;ARFGAP1;ARFGAP2;ARL4D;GIGYF1;SYF2;TNFRSF25;DCTPP1;GAPDH;SLC25A11;TRIM56;PPP1R15A;SNAP47;PPP1R15B;ZBTB45;FYB;SH3BP2;E2F4;HNRNPA1;RILP;E2F6;UBQLN2;NOP56;NDUFA7;FEM1B;RPL23A;HNRNPAB;EIF3K;EIF3I;STUB1;EIF3F;EIF4A2;ERRFI1;SNORD45B;EIF4A3;PPAN;ZDHHC6;MIR106B;ACTB;PEX26;TRIM28;FBXO6;CCNL2;ATXN7L3;ARSA;PAQR7;FBXO2;CIRBP;CSNK1D;IMP4;BTD;SNHG12;THAP7;PPP1R3D;ULK3;CD2BP2;RIN1;AARS2;SDC4;PEX11B;WNK4;PIK3R4;ZBTB3;APH1A;SEC14L1;PPCS;NEU1;SURF6;RCE1;ZBED6;PCK2;EGR1;XBP1;BSDC1;ERAL1;ID1;ID3;CALM3;CALR;FBXL6;MRPS17;HERPUD2;ECM1;MRPS16;GPAA1;MRPS11;MRPS12;AATF;COX7C;NAT14;N4BP2L2;HERPUD1;BABAM1;MLX;SDF4;SSSCA1;MRPS26;DBNL;TNFRSF12A;SNORD42A;PABPC4;MRPS2;COMMD6;MRPS7;APRT;PDRG1;PITPNM1;FAM32A;CD63;SLC43A2;SSNA1;MIR302D;DERL1;MIR302C;COX5B;MIR302B;RELA;MIR302A;EXOSC6;SERTAD3;EXOSC4;ORMDL2;PERP;EXOSC3;RAE1;EXOSC2;AASDHPPT;PEX16;NPM1;SPRYD4;YIPF3;VEGFA;PPP1CA;KLHL9;RGP1;PER1;NUDT8;TTC4;CCNG2;EPPK1;TARDBP;CD68;GRINA;UBE3C;MIR26B;MPI;SNORD1A;SNORD1B;CELSR1;TXN2;EEF1B2;SNORD19;PLAU;SNORD12;SNIP1;BANF1;SBF1;ZGPAT;MIR27A;SDHD;BRMS1;PPIF;PPIB;PPIA;CCDC151;UBA7;RBM8A;HTRA2;PLD2;SHARPIN;SNORD37;SNORD33;SNORD34;CYC1;NDUFV1;PRNP;OST4;SNORD88A;UBE2I;SNORD88C;UBE2C;CAV2;CCDC137;CAV1;TMEM234;HOOK2;UBE2S;BHLHE40;SNORD22;MIR3064;ZMYND19;PRKCSH;NGLY1;HMGB2;TRIAP1;RND3;ADAL;TMEM223;SNORD57;BCL7C;MLST8;SNORD52;CNPPD1;MIR23A;DDX56;DDX51;SNORD4A;EEF1G;SFPQ;ELF3;RER1;PPDPF;SNORD47;NDUFS3;FAM96B;ATG4B;NDUFS1;IRF6;ZMYND12;OTUB1;CSTF2T;SLC3A2;PPOX;POLD4;CYTH2;DNPEP;EFS;TMEM203;MAT2A;TAF1C;MKNK2;POLD2;TMEM208;EPS8L2;PDLIM7;SNORD72;TIMM8B;TAF10;SLC50A1;USF2;MAPK13;POLE4;SMUG1;ERCC3;POLE3;SNORD83B;CD9;FAM98C;ACIN1;TAF7;SNORD65;RAN;SNORD61;FAM50A;RPL4;RPL5;RPL30;RPL3;RPL32;RPL34;WDR83;GABPB1;RPL8;BACH1;RPL9;FGFRL1;RPL6;RPL7;NUB1;TFG;MIR671;CLP1;MYC;SNORD99;FDXR;MIR22HG;RPL35;RPL38;PRSS8;RPL37;SNORD95;RPL39;JUNB;IER5;CSRP2BP;IER3;VPS18;TSPYL1;MAP1S;PIH1D1;RPL23;DAPK3;HUS1;MIR203;ADCY9;BIN3;SARNP;ACOT2;RPL24;SNORA74A;RPL27;SNORD87;RPL26;RPL29;RPL28;DUS3L;UBA52;SNORD82;PRR14;CDC42SE1;MIR20A;ATXN7L3B;RRP7A;RIC8A;PRDX2;LDHA;GJC2;PPP4C;MIR210;BLOC1S2;S100A11;NR2C2AP;PLK3;CHKB;FZD5;H3F3B;PLK2;WDR53;IRF2BP2;GPN2;FHDC1;ELL2;FOSL2;FIBP;GJB2;GJB4;GJB5;HNRNPD;SNAI2;UNC119;DUS1L;OGFR;BTG2;BTG1;TCF25;PHF23;PHF1;OGG1;ADM;TCF20;STON2;CSAD;PHF7;CYB561D1;TMSB4X;TNKS1BP1;GPR137;EMD;DENND2D;TIGD2;BRD1;TPI1;EXOC8;ANXA2;SSR4;EXOC7;SLC2A10;SSR3;TIMM21;GNL3;TMEM177;SIKE1;TUBB2A;INF2;TET3;GAS5;HBEGF;SF3B4;GRN;CLDND1;RPL12;GPS1;RPL11;TIMM13;ADCY3;GPS2;TIMM10;ARFRP1;RPS15A;ASNA1;RPL14;RPS3;PCGF1;RPL13;RPL15;RPL18;RPL17;RPL19;YTHDF1;AOC2;CSNK1A1;NR1H2;GATC;SYVN1;DHRS1;TUBB4B;WDR13;FAM71E1;FAM212A;ZNFX1;ADM2;ZYX;NUCB1;LAMTOR1;TXNL4B;IRS1;PARK7;AUP1;RPL10A;BZW1;IPO4;THG1L;ZFP36;ABHD11;LDOC1L;CFL1;HMGN2;MAF1;HMGN1;PHLDA3;RPS9;RPS7;RPS8;RPS5;TPM1;RPS6;DYRK1B;RPSA;MIRLET7G;GTF2F1;MIRLET7E;THOC6;EBNA1BP2;DMWD;NCL;FKBP8;NHP2;TSSK3;TCTA;PHPT1;NOTCH1;PHB;KLC1;ITPRIPL2;BAG1;PLXNA1;MCL1;ESRRA;FN3K;EIF2B4;MOAP1;TOR1A;TRAPPC5;CDK9;REEP4;CDK4;CNOT2;BCL3;PDCL;RNF181;LZTR1;BCL2L2;LAT;EIF4G2;BCL2L1;RNF187;SERINC4;DIDO1;MCM7;SRXN1;MCM9;PIK3C2A;CYR61;PIK3C2B;THBD;PTBP1;DUSP12;AP1G2;SNRNP70;METTL18;PLEKHG4;SLC13A3;GPX1;CHPF2;ELAC2;GPX8;RPL13A;RANGAP1;YDJC;BET1L;MIR125A;TRAF7;WRAP73;SARS2;TST;ESRP1;POLR1C;RPL37A;RNF31;SNORD15B;SMARCD1;TSSC4;CEBPD;RPL36A;MIR451A;DNAJB2;DNAJB1;HECTD3;POLR2E;CSK;POLR2H;BAK1;CCDC71;POLR2L;SLC35A4;IDH3G;RPL35A;KLF4;GFER;BCKDK;KLF5;VAPB;IMPDH2;MAB21L2;CCDC64;TRMT61A;CBLN3;CCDC61;TPT1;PPIL6;SLC35B2;FAM89B;HDAC11;RPS6KA4;RPS14;RPS16;RPS19;KAT5;RPL18A;FTH1;ARFIP2;ARL6IP4;DENR;CHAC1;RPS11;ZFPL1;SEPHS2;RPS10;SOX7;ATP5SL;RPS13;RPS12;ARRDC4;ABT1;JMJD4;IL1R1;METTL1;OXSM;TINF2;KRT8;KRT7;YOD1;CPT1B;JMJD8;MIF4GD;SNORD100;MTHFD2L;SIK1;PFN1;AURKAIP1;TELO2;TMEM185B;SNORD35A;TMEM161B;SNORD35B;LHB;TEX261;LIAS;ZNHIT2;SGPL1;SNORD110;DPH2;SPTBN2;SNHG1;GADD45B;GADD45A;PYCR1;KLHDC8B;SNHG7;MIR200C;NARFL;MANF;RPS26;RPS28;RPS27;SNORD123;RPS29;RPS21;BAP1;RPS23;DAZAP2;UBXN1;MIR17;CITED2;ZFAND2A;HILPDA;SIPA1L1;NKIRAS1;GUK1;HRAS;CBR1;MAP4K2;PRMT5;TMED9;IZUMO1;MIR25;TSC22D2;MIR22;MIR19A;GLTSCR2;RHOA;MLF2;RPUSD4;CLDN15;NRN1L;RPUSD1;PACS1;CSTB;TOMM40;SLC20A1;RFNG;NOL6;PURB;RBM15B;LCMT2;APBB3;MPZL2;UBL4A;MPP3;GDF15;FAM46A;TUBE1;RANBP6;KBTBD3;KBTBD4;KRT19;KRT18;KRT17;LRRN4CL;MARS;R3HCC1;B9D1;FAU;APBA3;ITPRIP;SNORD73A;POGK;ARHGAP35;CHCHD5;TMEM147;ARHGDIA;HCFC1R1;FPGS;MIR150;KCTD4;TUFM;OXA1L;RPL7L1;ELMO3;NUPR1;ISCU;RPS19BP1;EFNA4;PRPF8;COX7A1;ZFP36L2;FAM83H;ARHGAP21;ZMAT2;MAN2A2;TMEM127;CASKIN2;TCTEX1D4;ATP6V1H;RIPK1;MPST;KLHDC4;CBX5;RHBDD3;CBX4;HSPA5;RHBDD2;RHBDD1;TBCB;EFNA1;NFKBIA;ARHGAP30;TMEM115;DLG4;CHMP2A;MIR182;MAN2B1;CLASRP;MUS81;B4GALT3;ACADVL;HSPB1;DBI;OPLAH;CHTF18;CXCL2;MIR93;RBM3;MFSD5;MFSD3;MAN2C1;SCYL1;POLG;KDM6B;H2AFZ;DCXR;LSR;POMGNT1;MIR367;DDAH2;CHMP5;STOML2;SEPW1;THBS1;HES1;ABCF2;CDIPT;HES2;MUTYH;BAD;USP21;POLM;SNORD96A;LIMK1;MIR141;RPS6KB2;CDK2AP2;BAX;LTBR;SSBP1
H3K4me3 epithelial cell of proximal tubule hg19	1048/1655	0.999991	0.999995	0	0	0.684275	6.17393e-06	ITSN2;PID1;ALKBH7;FAM159A;ZC3H12C;BBX;PSMD1;WDR83OS;GSTK1;CXADR;TYW5;SECISBP2;FIBCD1;TOMM20L;UNC5D;DICER1;ISL1;CD2AP;BCR;SLC5A6;EML5;AR;SLC5A8;ASPHD1;ORAI3;ORAI1;JTB;ATF4;EXD1;SNORA61;MTMR2;CDCA2;CRABP2;NPRL2;SHOX2;MYNN;ZC3HAV1;TAPBPL;SLC5A3;MRPL13;OAZ1;ADAMTS14;LARP1;HLCS;SYNDIG1;RDH14;VTI1B;HEXIM1;TOE1;JUP;COL24A1;LRBA;INCA1;LNPEP;EIF2AK4;NR2F6;AIF1L;PCDHGA10;FAM111A;PKIA;LYPD6B;PIGS;LAD1;LRRC34;PIGO;DIS3L;TMEM53;MED16;ARHGAP6;AACS;MED14;SHH;NEFL;LRRC47;PGAM1;LRRC49;ACTL6A;MYOF;ELOVL3;NIPA1;JOSD2;JOSD1;FAHD2A;MRPL43;HIST2H2BE;MRPL44;LRRC42;PIGB;MED24;PLSCR3;MMP15;OAF;CDC42EP5;MED20;VAMP4;SLC29A1;PKN3;FAM117B;FSTL3;GGA1;BTAF1;PSMB2;CLPTM1;ZSWIM7;FLNC;P4HTM;JAM2;NKTR;CENPT;ANKIB1;ATAD2;ADAM32;BYSL;PSMC5;ABCB10;LYRM4;FABP5;CCDC6;CENPN;NCAPD2;CENPP;KCNG1;OLFML2B;CCNT1;PDCD7;PDCD6;LY75;GOLIM4;LRRC73;HR;APEH;OLFML2A;ATP12A;CXCL14;FOXQ1;LAPTM4B;SLK;FNTA;FADS6;MAP3K6;KPNA3;SH2D5;EPM2A;SLC38A1;DGAT2;TICAM2;FBXW8;KHNYN;FST;STX7;ZBTB37;UBE2E1;GPR75;CNPY3;FBXO11;CDC25A;FTSJ3;FRMD3;SMO;PLA2R1;AJUBA;SQSTM1;CDKL1;DSC3;LRRC58;KHDRBS1;ARL6;TACSTD2;GPR83;CORO1A;CORO1B;SPATA7;NPAS3;TMEM25;STK33;STK35;EIF4EBP1;THEM4;SLC38A6;AP4S1;SLC38A4;NEK8;BRPF1;KIRREL;RASL10B;FUS;NEK6;LRRC61;TNFRSF10B;ARPC4;FUZ;MOB4;PTPRD;TMEM17;UBLCP1;NACA;SP1;TMEM11;DMXL1;MOB2;SP3;SP5;NFE2L2;ARHGAP11A;LRRK2;BICD1;EFCAB10;WISP1;NGRN;EXO1;MDK;BOC;SUMO2;PGM2;ACP2;HMG20A;ITGB6;DGCR6;NEO1;PGM1;BOK;UNC45A;EIF5A;PPP1R12A;ACTR5;AHSA1;ARNT;TNFRSF1B;RAD23B;ADAMTS20;PARD3B;ADORA2B;LCOR;DSG2;CERS2;SEC22C;PRPS2;SNAP47;GTF3C4;PPM1L;CXXC1;LENG8;ZBTB44;LRP8;MLLT6;NTN3;SLC25A27;ZNRF3;KCTD20;U2AF2;CCDC85A;TIFA;BEND3;IGF2BP2;E2F6;SEC23B;E2F7;CTHRC1;GADD45GIP1;PPP1R14A;SEC24B;SLC12A5;PCDH7;NICN1;ERAP1;MYO19;TBX2;SLC25A38;NOVA1;EIF3I;EIF3F;MDGA1;CCNI;LRR1;LGALSL;TXNDC12;IKZF1;NUDT5;CCDC102A;TXNDC17;LGALS3;RASSF2;TRIM28;CHORDC1;PIEZO1;BCAP29;SNRPD3;PTGFRN;THSD7A;PELO;CCDC94;ST6GAL1;ALG9;MIR9-2;MOGS;THAP4;TRIM14;KCNQ5;TRIB3;ULK1;KDELR2;KCTD12;RIN2;TMEM63A;TBC1D9B;PAXIP1;CTR9;WNK4;NKAIN1;MICAL1;ST8SIA5;KCNN2;SNX9;TMEM86A;ADHFE1;IQSEC3;RAB27A;FBXL8;ZBTB6;RPL27A;MYO5C;SDC1;ID3;SUGP2;TMEM151A;SPAG17;NRP2;FOXE1;CCDC126;MOGAT1;MRPS12;DIRAS2;KIF14;N4BP2L1;NAT14;WFDC2;LARP1B;PTPRG;AKAP13;NUDCD2;KCNT2;ACADL;KIF1B;CTSF;ACADM;IL15;CCDC115;TMEM198B;KIF23;CCDC117;TMEM150C;MN1;ZADH2;TLCD2;ARHGEF2;PTMA;SFI1;PDZRN4;MRPS34;SLC43A1;MIS12;CRIP3;COL19A1;SH3BGRL;SERTAD4;STAMBPL1;PES1;EXOSC8;MGAT1;HEATR6;TEFM;PLEKHA2;TMUB1;PEX13;TTC9;DPY19L1;KLHL5;CCNG2;YIPF6;TARDBP;IL17D;DCLRE1A;CRTC3;ZFAND3;WWC2;PRDM1;UBE3B;CYP46A1;ETS2;AMMECR1L;TBC1D30;KIF5A;CASR;ZGPAT;POU3F2;MID1;SUPT7L;HNRNPUL2;ADAM12;UBE2V2;CCDC151;PPIC;CCDC142;UBA7;ARHGEF26;COX15;DDX1;SLC1A3;HOXB13;NUP160;TAF5L;RPF1;CNN2;TBC1D14;NDUFV2;NDUFV1;PACSIN1;UBE2I;AUTS2;RARRES1;NUP153;MT3;GULP1;SDK1;BMP3;TMEM234;UBE2S;GNAQ;MKRN1;DEGS1;MANSC1;ACTL10;TTC25;DYRK2;LDB1;TTC22;CHD7;CHD3;PPP1R9A;PITPNC1;PHTF1;LMNB1;TMEM221;FAM178A;UBE2Q2;GRM8;MLST8;SNORD52;TGIF1;ARHGEF11;HS3ST3B1;ARHGEF12;TTC32;DDX55;DDX56;SHROOM2;HUNK;NAV1;IRAK3;ETV3;MASTL;SYNGR4;TCTE1;EPN2;CREB3;IFT43;TBC1D4;ACOX1;CHDH;CRY1;ATG4C;RBM20;ATG4B;ZMYND10;ZMYND11;ZMYND12;AGPAT9;TAF9;NT5C3;TROVE2;AGPAT4;CAND2;PRTG;RAB40C;GNG4;KDELC2;BMS1;MXI1;CLVS2;EPS8L1;SLIT2;ATOH1;TTC19;CDK11B;ACVR2A;ERCC1;QRICH1;TAF6;NAA16;VIM;TAF4;TAF3;SNTB1;SNORD61;RB1;GABPB2;GPATCH2;GPATCH1;SMC2;DCAF6;RXFP3;GCSH;MTBP;GJA3;MYB;CYP1B1;PIP4K2B;CEP97;HOXA4;ANKS1B;PRKCH;MAP1S;DAPK1;DDX11;PRKCD;SOX13;MED8;CD3EAP;ATG14;HCFC2;PASK;DKK1;RNF123;HECW2;ADPRH;FDX1;HOXB4;RPL24;PRR15;POM121;CTBP2;SLAIN1;VPS26B;RRP7A;FAM160B2;PPP3R1;WDR70;PTPMT1;PRDM16;CHST10;S100A13;PNPO;PCDHA3;ALX1;PCDHA2;NHEJ1;ST3GAL3;PCDHA6;GSDMD;PRELID2;NFE2;DNAH11;ST13;SNAI3;FZD6;GPN1;TMEM196;ELL3;GPN3;THAP11;XKR8;SLC6A6;MEX3B;TCN2;ADI1;MKS1;SSPN;SNAI2;PAM;CPEB2;ITPA;MESP2;DENND1B;TRMU;TCF25;SETD7;CLTC;PYGL;ADO;SMG8;ING1;PHF8;MRC2;UBL5;TRIM9;ING2;ING3;TCTN1;NUF2;GPR137;AP3S2;JARID2;GPR135;WDR38;SHPRH;PLLP;ANXA4;TCF12;TERF1;WDR34;CDYL2;COQ10A;BACE2;RNF169;IVD;GARS;JDP2;PCYOX1;ASAH1;PHLPP1;CTDP1;SGMS2;APOLD1;TMEM164;FAM129B;UBN2;GPR150;RPL15;RHBG;PAIP1;SF3A1;YTHDF2;HSPA1L;BRF1;RNLS;RIOK3;AGL;POU4F1;HIPK3;FAM71E1;DHRS4;RNF146;TM9SF1;AGBL4;RYBP;NFIA;CLCF1;TRMT5;AGBL3;SLCO4C1;NUCB1;TMEM39B;CEP44;PROS1;RNF19B;FGF2;NPEPPS;RIMS3;CDH2;NAGLU;SLC39A6;MB21D2;SLC39A4;ANKRD13A;GTF2I;CSNK1G3;SLC15A1;TLE1;RALGAPA1;IGFBP3;THOC3;GTF2F1;PYGO1;CTDNEP1;ST7L;TOM1L2;RALGAPB;CACNB4;KAT6A;PHIP;SNRPC;RHCG;DGKH;CALCRL;FAM114A2;RHOBTB3;MRI1;ABHD6;ITPRIPL2;ITPRIPL1;KLC2;SRGAP3;SRGAP1;PLXNA4;EIF2B5;SLC37A2;OSBPL5;WFS1;TNK2;GLMN;PHKB;TOR1B;BTBD9;MARCH6;RCAN1;MARCH1;LRFN4;CDK6;RHEB;LHX1;ZFP64;TPP2;CPE;CSPG4;PLXNB1;COPS8;CNIH3;EIF4G3;NES;TUBA8;DAGLA;BNC2;TRADD;DUSP19;ADRA1B;NAGPA;ADAMTS5;PPP6C;TLK2;GAL3ST4;CCDC50;CCDC39;PLEKHG2;GPX1;REXO1;TRPC3;COL25A1;LIX1L;HAUS4;GPX7;HAUS6;KCNAB2;ADRA2A;REXO4;PTBP2;DALRD3;DNAJC7;ESPL1;DNAJC6;CTDSP1;CCDC74A;HDAC2;NUFIP1;SMARCD3;NUFIP2;WBP1;RNF38;FBXL21;P2RY6;PUF60;P2RY2;VPS54;BCO2;BAK1;CCDC71;ALOXE3;POLR2J;POLR2L;FDXACB1;SKOR1;SPAG7;SLC35A3;KCNJ12;PLCL1;CCDC59;MND1;ENOX1;ASXL1;KLF7;P2RX5;RAD50;FRAS1;MFAP3;RAB13;KLF9;TLL1;VPS45;METAP1;PPIL6;APP;SLC46A1;IFITM2;PANK1;SEC1;DIXDC1;AQP3;TIAL1;NFU1;FRAT1;FRAT2;RPS19;NIPAL2;ARL6IP4;FAM65B;SLC35A5;RPS10;GLUL;SOX7;CDON;ARL6IP6;SOX5;ARRDC2;DLEC1;RUNX2;WBSCR16;KATNAL1;GRWD1;MTHFD2L;TTLL11;VDAC1;TLN1;OBSL1;CBLL1;TMEM185B;PTGFR;NECAB1;CASZ1;ARX;TMTC2;TWF1;RPAP2;SPAST;MARC2;STC2;MARC1;CMYA5;MAP7;TNRC18;HIST1H3I;MAP4;PATZ1;HIST1H3D;GADD45B;SS18L1;HSPBAP1;PARP14;SNAP91;UBAC2;GDF7;CCT6A;PM20D2;STAG1;CDAN1;SESTD1;GKAP1;HIST1H4I;ACVRL1;SLC35F2;FASTKD2;GBE1;VLDLR;RYR3;ZCCHC14;SERP2;SEC61G;DLAT;LRRCC1;EDN1;NOG;KREMEN2;GFRA3;PARP9;GFRA2;AP3B2;TOPORS;GLTSCR2;MLF2;ZDHHC15;RHOB;B3GNT9;ALDH5A1;MIR17HG;MPPED2;RHOJ;VWA2;ALDOC;SGK3;RHOV;VGLL3;FYTTD1;PTGER3;ZDHHC21;PTN;NPL;PDPR;APBB1;DCPS;SVIL;NQO1;FAM46B;PTGES2;LHFPL2;MPP6;KBTBD3;RSL1D1;SPCS1;CAPZA1;KBTBD7;LZIC;TMEM144;SYDE2;BMPER;EME2;SACS;PDE8A;GUCY1A3;SZT2;APLP2;HMHA1;ARID5B;SHISA3;LIG3;ATP1B1;PCDHA10;TMEM131;COL4A4;FAM185A;COL4A3;HIST1H2BE;MATR3;ABCG4;PDE9A;DAP3;ABCG2;ZCCHC7;IDI1;COPA;TMEM59L;FBLN1;LTBP2;LTBP3;ADIPOR1;DTX4;ARHGAP12;EFNB2;SCUBE3;TMEM123;ZMAT3;TCTEX1D2;RPRD1A;OTX1;MGEA5;SMAD3;NONO;KLHDC1;TBCD;DNAJC13;EIF2S2;COQ6;TSGA10;TBCK;ARHGAP31;PLCXD3;DLG2;DLG4;CAPRIN1;BLMH;BRWD1;ACBD3;ZCCHC3;BRWD3;KDM5B;SCYL3;KDM5C;PCDHGB7;PCDHGB5;PCDHGB4;DOCK8;CBY1;SIX1;CTDSPL2;ELAVL2;DTWD2;SPRED1;SIX4;TRPS1;LRRTM1;MFSD3;SIX3;AOX1;SCYL2;PSTK;PCDHGA7;PCDHGA6;PCDHGA4;DCC;PCDHGA2;SPATS2;PCDHGA1;CTPS2;LSR;OXSR1;CKAP4;PCDHGA9;ALDH1A3;RASA4;RASA1;OAS3;PCDHGB1;PDE5A;SOWAHA;DOCK2;B4GALT6;RBMS3;B4GALT5;DDC;CAMK2D;HPGD;HIST1H2BL;PON2;PALM2;HIST1H2BK;NRXN3;SEPW1;LIN9;DDO;CHSY1;RPS6KC1;PPP2R3C;TYW1;POC1B;S1PR2;MAPK6;HES2;MAPK3;CLASP2;MUTYH;KDM4D;CRYGN;NAP1L1;MEIS1;NEURL2;NEURL3;CDK2AP2;ALDH16A1;PDE7A;ABCE1;HCN1
H3K4me3 BE2C hg19	1001/1594	0.999991	0.999995	0	0	0.668425	5.98415e-06	F11R;FAM159A;TMEM91;IL4I1;ENDOV;LSM11;LRAT;WDR83OS;TYW5;SECISBP2;FIBCD1;TOMM20L;HDGFRP3;FRS2;PHKA2;BCR;SLC5A6;ASPHD1;EWSR1;ZC3H11A;JTB;CGGBP1;ATF4;SNORA61;CDCA2;NYAP1;NPRL2;MEPCE;TEX22;SHOX2;MYNN;TAPBPL;MRPL13;ADAMTS14;MIR574;HLCS;ADAMTS17;VTI1B;HEXIM1;GSTM4;HEXIM2;NGFR;PRRT3;INCA1;LNPEP;PBX4;FAM111A;STRN;SNORA43;SNORD2;PIGS;LRRC34;SNORA81;DIS3L;MRPL36;MED16;LITAF;JPH1;AACS;MRPL33;PANX2;MED14;JPH2;SH3BGRL2;NEFH;LIN52;IKBIP;GPR37;NSUN4;ELOVL5;PGAM1;NIPA1;ELOVL6;MRPL48;JOSD1;MED27;SRP9;MRPL44;LRRC42;SLC7A4;PIGB;PLSCR1;PSMA4;PLSCR3;OAF;SDHAF1;MED20;ADSSL1;VAMP4;RAPGEF3;CHST3;SAMD5;PKN3;IDUA;UCP1;FAM117B;PSMA7;SLC7A3;GGA1;PSMB2;SAMD1;BID;JAM2;ZSWIM3;CENPT;SMAGP;ATAD2;GSX2;APEX2;SNX21;DCBLD1;DCBLD2;BYSL;LYRM4;CENPN;NCAPD2;CENPP;MIXL1;LGR4;TMEM167B;CCNT1;GPR68;FAM13C;GOLIM4;PLOD3;ZC3HAV1L;PLOD2;RORB;FRY;LAPTM4B;LAPTM4A;MTRF1;SLK;CIR1;MAP3K6;SLC25A45;SH2D5;SYBU;PITX3;EPM2A;DGAT2;TICAM2;STX7;ZBTB37;CNPY2;TICAM1;FBXO11;CDC25A;SAP30;MINPP1;OLFM3;SMO;S100A6;PKP1;SLC27A2;SQSTM1;ANAPC1;KANK3;INO80D;LRRC57;PEF1;ARL6;SPATA2;GPR83;CORO1A;CORO1B;TMEM25;BCL2L12;STK33;NDOR1;THEM4;SLC38A6;LRRC4C;SAC3D1;NEK8;KCNF1;ZBTB17;BRPF1;RASL10B;BDNF;FBXO36;RFXANK;FUZ;KY;MOB4;PTPRD;TMEM17;NACA;SP1;TMEM11;DMXL1;SP3;MYCBPAP;ACO2;NFE2L2;ISY1;KCNK6;MCFD2;CDCA7L;ONECUT1;BICD1;EXO1;MDK;PPP1R13L;BOC;SUMO2;ACP2;HMG20A;ME2;UPP1;PELP1;EIF5A;EMX2;ITGA3;ACTR5;NRG1;NRG2;RAD23B;PARD3B;NPC1;ADORA2B;MTRF1L;DTL;BCAT2;CERS2;BIRC3;GTF3C4;USP27X;CXXC1;LENG8;ZBTB44;DRAM1;KCTD20;U2AF2;CCDC85A;UBQLN1;IGF2BP3;PCBD1;LRRC8E;NTRK2;PPP1R14A;SLC12A5;NICN1;ERAP1;TBX2;ST5;TRIM36;OCIAD2;EIF3F;PIK3AP1;MDGA1;CCNJ;THUMPD1;CYB5D2;NUBP1;RCBTB2;RASSF2;DHX57;CHORDC1;TRIM25;BCAP29;EPC2;SNRPD3;MFSD2B;EPHB1;CCDC94;ST6GAL1;ALG9;PAQR5;ZFP3;RIIAD1;MOGS;THAP1;THAP4;SPATA17;KCTD10;TRIM14;KCNQ5;TRIB3;ULK1;KDELR3;TRIB1;CTXN2;EPHA3;TMEM63A;TBC1D9B;NRN1;PEX11A;ART5;ARSJ;DECR1;YES1;IQSEC3;EAF1;OSGIN1;SMARCA2;PAICS;MC1R;SNW1;ARMC10;RPL27A;MYO5C;SDC1;SUGP2;SUGP1;NRP1;NRP2;TMEM151B;DOC2A;CCDC126;ICA1;N4BP2L1;PCSK6;SH3RF1;AKAP13;NUDCD3;ACADL;BBS9;CD34;CCT3;NCOA2;ZHX2;DBNL;IL15;CCDC115;TMEM198B;CACYBP;MRPS5;DEPDC7;CD47;PTMA;SFI1;RAMP2;AHCY;CCDC103;SLC43A1;MIS12;DERL1;NEXN;CCDC108;CRIP3;HSD17B7;SH3BGRL;STAMBPL1;FAM196B;PES1;EXOSC8;PCNT;HEATR6;RIBC2;CAP2;TEFM;NPDC1;MAP3K3;NPM1;GCA;SORT1;PLEKHA2;PLEKHA6;PLEKHA3;PEX12;TTC9;NUDT8;DPY19L3;ZDHHC9;TTC4;ESYT3;HDGF;GRINA;DCLRE1A;SYS1;CD83;ZFAND3;ZFAND5;PRDM1;UBE3B;PHRF1;CYP46A1;ETS2;TBC1D30;CAPN1;KIRREL3;CARD10;ZGPAT;SLC30A3;SUPT7L;PROCR;UBE2V2;PLAA;RPP25;PPIC;DDX5;TMED10;CCDC142;CALCB;COX15;NPR1;HTRA2;SLC1A4;CACNA1C;BHLHE22;TIMM50;IRAK2;WNT3;PRNP;TFAP2E;DENND4B;UBE2B;AUTS2;VDR;RARRES1;NUP153;KLHL23;GULP1;BMP4;FGF14;PAN3;COL5A1;APPBP2;UBE2S;GNAQ;PHF14;AMOTL2;ACTL10;TAB1;FBN1;TTC25;RBM27;DYRK2;TNFAIP3;CHD3;CHD2;PITPNC1;PPP1R9B;LYL1;FAM178A;RASGEF1B;MLST8;SNORD52;ARHGEF11;HSDL1;EED;ARHGEF17;MMP2;NAV1;MASTL;SNORD4A;SHROOM4;RCN3;TBC1D2;NDUFS7;GORASP1;CDHR1;NDUFS3;RBM20;IRF5;ZMYND10;ZMYND12;AGPAT9;SFSWAP;DNAH8;TAF9;DDX21;TROVE2;CLN5;CLN3;CLMP;TMEM203;GNG5;RAB40C;MAT2A;KDELC1;BMS1;GNG8;NIPSNAP3B;GALNT6;FAHD1;LAMB2;TAF11;TTC19;CDK11B;ACVR2A;HS3ST2;ACIN1;GALM;TAF6;TAF4;OTUD1;TAF3;SNTB1;SNORD61;PNMT;TRIL;TPGS1;SMC2;DCAF6;MTBP;RNF112;WDR93;CREB3L1;MYB;ADNP2;PXDC1;DIP2A;PIP4K2B;RTTN;AP1S3;DUS4L;IER5;PRIMA1;IER3;PRKCI;PRKCE;COL23A1;SOX13;ARMC8;PASK;DKK1;ATG12;DYNC1LI1;ARMC5;HECW2;PRR18;NHLRC2;HOXB7;TPH2;POM121;CTBP2;BCL10;SLAIN1;PRDM10;RRP7A;PPP3R1;WDR70;GAR1;SLC19A3;SSR1;PCDHA2;ST3GAL1;PCDHA8;SERF2;CEP78;LHPP;NFE2;PRELID1;FZD2;HOMER1;ST13;SETD1A;FZD6;RDX;UPF3A;ELL2;GPN1;TMEM196;ELL3;NFATC4;SLC16A13;GPN3;THAP11;FOSL1;XKR7;SLC6A6;MEX3B;MEX3A;TCN2;PCDHB1;HNRNPF;PPT1;CDK12;CDK13;PAM;CPEB2;HOXD9;XKR5;OGFR;MESP1;DENND1B;TRMU;GABRB1;NRSN2;ING1;VSIG10;FARS2;MRC2;UBL5;ING2;TRIM7;TCTN1;GPR137;AP3S1;GPR135;ANXA3;ANXA4;SLC2A13;ELMOD1;TCF12;TERF1;WDR34;PRSS12;COQ10A;AES;RIPPLY2;RNF169;IVD;GAS2;GARS;JDP2;SGMS1;TMEM160;FAM214B;HOXD11;UBN2;GPR150;DTD1;GPR158;PAIP1;RPRM;YTHDF2;BRF1;GLYCTK;MOCOS;SYVN1;TUBB4B;FAM213A;DEF8;WDR13;HIPK3;DEF6;FAM71E1;DHRS4;RNF146;AGBL5;FAM212B;RYBP;TRMT5;SARM1;NUCB1;TMEM229A;CEP44;DGKG;CHRM2;PUS10;CSF1;GTF2B;CLSTN1;RNF19B;BZW2;LCLAT1;THG1L;CDC14B;LAMP5;FGF5;RIMS2;CDH2;NAGLU;CFL2;SLC39A8;MACROD2;MB21D2;STK32A;ZFP37;PLEKHJ1;TPD52;BIVM;TLE2;TLE1;RALGAPA1;RPS8;TTC21A;THOC3;FRMD4B;SYPL2;GTF2F1;THOC6;PYGO1;CTDNEP1;TOM1L2;CLIP2;RAB37;KAT6A;ARMCX5;MADD;PHIP;TSSK3;SNRPC;MAD1L1;DGKH;ZFP106;BRSK1;CUL2;GLT8D2;MRI1;AK4;AK7;SCRT2;ORC4;KLC2;TBXA2R;DVL1;IGFBP6;WDTC1;SLC37A2;FAM103A1;MARCH9;FANCC;TOR1B;BTBD9;LSM5;LRFN2;LRFN4;SCCPDH;CDK6;RHEB;TADA3;ZFP64;MAP3K10;CPE;GPR107;COPS8;CNIH3;RNF185;EIF4G3;BCL2L1;COL14A1;DUSP19;ADRA1B;DUSP15;NAGPA;DNALI1;ADAMTS5;RPL7A;SIN3A;SCRN3;RNPEP;UBTF;HYDIN;PLEKHG2;REXO1;COL25A1;DNMT3A;HAUS4;SORD;HAUS6;TRAF1;KCNAB2;DUSP26;REXO4;PTP4A1;CTDSP2;TRAF5;LANCL2;SMPDL3B;GTF2A1;SMARCD2;MTFP1;WBP1;UNC93B1;BPHL;DPCD;DNAJB6;PUF60;CCDC77;BCO2;BAK1;POLR2J;PLEKHH1;FDXACB1;MLXIP;SLC35A1;TXNRD3;IRX6;PLCL1;IRX3;RPRD2;FBXL13;ASXL1;P2RX6;RAB18;PPIL6;APP;PANK1;GOLGA4;FRAT2;RPS19;NIPAL2;RPS6KA2;LONP2;ARL6IP4;SLC35A5;RPS10;GLUL;SOX7;SOX5;ARRDC4;CPT1A;ARRDC2;EBF2;INPP4A;KATNAL1;GRWD1;VDAC2;TTLL11;VDAC1;CBLL1;SLC22A4;TMEM185B;SLC35D2;MTTP;TWIST1;TMTC2;FXR1;ZNHIT1;MAP7;STXBP5;TNRC18;FAM43B;PATZ1;TRPM4;NUS1;NMB;GADD45B;BCL11A;SS18L1;INSR;HSPBAP1;PARP14;TRERF1;VASN;SNAP91;DERA;UBAC2;GDF7;SMTN;CDAN1;HIST1H4I;CORO7;SLC35F2;FASTKD2;GBE1;SLC35F1;ZCCHC14;SERP2;PARP4;INSRR;LRRIQ1;PROX1;NME5;PARP9;RHOC;ITFG2;AP3B2;TOPORS;GLTSCR2;MLF2;B3GNT9;ALDH5A1;NME6;MIR17HG;ALDOC;TLR3;MATN3;FYTTD1;OPRD1;PTGER1;ZDHHC21;ZDHHC22;GDPD5;NOL4;NT5C;UBTD1;METTL6;DCPS;SVIL;KBTBD3;KBTBD4;HIST3H2A;SPCS1;GSTA4;CR1L;B9D2;MPHOSPH8;NDUFA11;HOXA13;CCDC28B;DOCK10;TMEM144;COL4A3BP;ARHGAP42;BMPER;MIR152;GUCY1A3;PDIA3;LIG1;KDM2B;APLP2;SHISA5;TSC1;TMEM130;PCDHA10;KCTD8;KCTD9;FAM185A;MATR3;FIZ1;DAP3;ABCG2;CHRNA3;COPA;LTBP3;ADIPOR1;CPLX2;CAMSAP1;EFNB2;TMEM123;SCIN;ZMAT3;TCTEX1D2;SUDS3;MGEA5;ACBD6;SMAD3;RHBDD3;CBX3;NONO;KLHDC1;CBX1;PTCH2;TBCD;DNAJC13;ARHGAP27;TDRD5;SMAD5;COQ6;NFKBIA;TBCK;EFNA3;LIN28B;ARHGAP31;FAM163A;ACBD3;KDM5B;SCYL3;HSPB8;CBY1;SIX1;CXCL2;ELAVL2;TMEM100;SPRED1;SIX4;CASP6;TRPS1;LRRTM1;MFSD3;SIX3;MFSD1;AOX1;POLL;SCYL2;ABCC3;SPATS1;PCDHGA1;PPP2R5A;AXIN2;OXSR1;ARAP1;DNM1;TGFBR2;RASA1;PCDHGB1;RBMS1;PFDN1;HAGH;PFDN4;RBKS;HIST1H2BL;PON2;HIST1H2BK;SPG7;MOSPD3;NR2C2;TOB1;DLL3;CHSY1;FAM120C;PPP2R3C;TYW1;POC1B;SNCB;MUTYH;USP25;B3GAT2;PCDHGC4;CYHR1;NAP1L2;MEIS1;FMNL2;NEURL3;RGS10;ALDH16A1
H3K9me3 NT2-D1 hg19	735/1583	0.999991	0.999995	0	0	0.319995	2.8607e-06	VPS29;PI4K2B;JRK;TRIL;RAX;IPP;TESK2;FZD10;RBPJ;TPGS1;FAM159A;GCSH;ALKBH2;LACTB;SAMD14;ZFYVE27;TFG;ZSCAN30;PSMD5;MS4A15;FAM19A1;AP1S1;ADNP2;PKNOX1;HOXA7;CDK5RAP3;HOXA4;HES6;MBNL1;DDX11;ARMC9;FNDC3A;UPB1;WDR76;EML2;GTPBP3;RBP7;IFT88;RNF126;PRKAR1B;SCGB1C1;ZC3H11A;RBP1;LGALS12;ACOT2;TSPYL4;LIPT2;CTBP1;TTYH1;MFI2;MEPCE;TEX22;RNF219;ATXN7L3B;SKA3;LDHB;RIC8B;RNF216;PCDHA1;KCNQ1OT1;S100A13;PNPO;CEP72;PCDHA3;NRBF2;PCDHA2;HMOX2;PCDHA7;SLC19A2;TOE1;B3GALNT1;MYH7B;JUN;FZD2;DNAH17;SIVA1;H3F3B;FUCA1;ABCA3;FZD8;NR1D1;NETO2;MEX3D;FAM136A;EIF1;SOX30;DAZL;FAM111A;EHD2;PCDHGA11;FIBP;PCDHGA12;CPEB1;TDP2;GPR180;TOLLIP;TDP1;CDK10;FANK1;PHF20;TCF25;ATF7IP2;CLTB;MED19;PIGZ;STON2;CSAD;PRSS22;LITAF;HOXC10;JPH4;SHE;TMEM43;TMEM44;RFK;RIOK2;DLGAP5;WDR36;CNTD1;BRD1;SLC2A10;TEX10;SPHK1;EPS15L1;TERF1;TMC5;AEBP2;BDH1;CDC42EP4;PAX9;RAPGEF1;PIGK;TMEM106C;VAMP1;RAPGEF5;CHST2;ARF5;EXOC1;KCNA1;GCNT1;SNX32;HOXD13;HOXD12;ADCY7;HOXD10;FAM117A;ADCY5;PTGS1;PSMB7;EXTL2;PROKR2;PSMB2;OLFML3;PPP1R8;SPOP;ANKRD54;ZSWIM7;MEF2D;SRSF10;RNF130;SPDEF;TPK1;STAT1;GSS;FAM71E1;GATAD2A;SNX18;SNX19;LRG1;ZNFX1;SNX16;RFWD3;TAOK2;PRKRIR;RIMBP2;HYLS1;CEP41;NOTUM;LGR6;AGRN;PLCD3;RNF141;YPEL3;SPSB4;CHRM3;ALDH1L1;CCNT1;PDCD7;AHR;ALDH1L2;CTGF;NRBP2;FGF6;TUBB6;FGF8;LDOC1L;CDH1;NUDT19;MACROD2;PHLDA2;ZFP37;NUDT13;STK32C;MAP3K5;PCDHAC1;PIAS3;DGAT2;SWAP70;ZBTB38;VASH2;AIP;DIO3;TBR1;CHD1L;LEMD3;THOC5;RNF41;EBNA1BP2;RBMXL2;ZFP41;RAB37;DGKQ;ADNP;XIST;SRSF6;KHDRBS1;LRRC59;ABHD3;GLO1;AK2;ARL2;FAM109B;AK8;ORC5;ESPNL;TPR;CCDC30;THEM4;HACL1;KDSR;STRA6;FN3K;TRAPPC3;ANKRD34A;CHTOP;RAB4A;HTR1F;POLR3GL;TMEM132B;TMEM132A;FAM103A1;TNK1;HTR1A;HPS3;B3GALT6;TMPRSS12;FOXN2;AICDA;GGCT;UBLCP1;RHEB;SP5;CSPG5;TADA1;TUBGCP3;DHCR7;RAD9B;LHX8;TRIM71;LMBR1L;CPM;FLT3;SYCP1;ONECUT1;FAM208B;FAM208A;ARRB2;ADRA1B;ELFN1;CYR61;DNALI1;DUSP12;DNMT3L;SUMO3;DMRTB1;HYDIN;LBR;EID2B;BOK;ILKAP;IQCB1;CERS5;SLC13A3;CERS6;CTDSPL;HAUS3;EDF1;NRG2;ARFGAP3;C1QL1;SMC1B;GIGYF1;POM121L2;NSMCE4A;SMCR8;SFT2D2;EIF4E2;VSTM2B;GTF3C2;RNF32;HDAC2;CANT1;CATSPER2;GTF3C4;USP27X;GTF3C5;MGRN1;GLS2;RPE;JAKMIP1;MIR148A;PPM1F;RAB21;FOXRED2;STOX2;DCAF17;ZNRF4;DNAJB6;PUF60;CCDC85B;FEM1C;SNRPB2;EIF4E;RILP;ADSS;ATP9B;TRIM44;WASF3;NTRK2;CYB5A;IRX2;NDUFA6;PCDH7;PCDH8;TXNL1;CCDC59;IRX4;SYT13;MBOAT4;PTPN12;OXR1;VAPA;NT5C1A;MIR1247;CD248;MYO1H;METAP1;CUL4B;TCERG1;VIPR1;FAAH;TMEM41A;THUMPD3;GCC1;IKZF3;NFU1;UXT;BAIAP2L1;ANPEP;RPS6KA2;BSG;CDC27;UBAP2L;SEPHS2;PDHX;PAQR9;ZFP3;RSAD1;ZPBP;DHX40;THAP4;BTD;FNDC1;PPP1R3B;PPP1R3D;SUCLG2;CCDC87;FAM64A;SPATA18;PFN3;CCDC84;TMEM185B;ATP5S;EIF5A2;TRANK1;C2CD4A;C2CD4B;C2CD4C;PCDH19;ART1;UGCG;NUAK1;COMMD9;HIST1H3A;PGBD5;DHX34;MIER2;HLTF;CMYA5;HIVEP1;STK38L;FAM43A;TSPAN2;ST8SIA6;CD14;FADD;N4BP3;ZBED6;B4GALNT2;NUS1;ZFR2;ST8SIA1;IQSEC1;RANBP17;EAF1;EAF2;BSDC1;IGF1;PM20D1;PARP11;ID2;CDC16;SPDYA;CALM3;CC2D1A;HERPUD2;DHRS13;SPAG17;ZCCHC12;SYNM;MRPS14;CCDC126;PAK1IP1;ZFAND2B;SLC7A14;PTPRM;CCDC129;HCCS;BRCA1;SLC7A10;AATF;KIF15;EPM2AIP1;AKAP10;AKAP11;SIPA1L1;MIS18BP1;SLC22A17;HYAL1;ZMYM4;CLDN23;ZMYM6;SDF4;TMED1;CCR7;SDF2;ACADM;CBR1;FOXD2;TMED8;ATMIN;MRPS24;NCOA5;TSC22D1;MRPS25;GP1BB;TOP3A;ANO8;AVPR1A;TUBG2;SYN3;COMMD6;ANO4;SREBF2;GFRA4;PDRG1;UGDH;RAP2A;TOX2;NME6;CSDE1;FRG1;KIF2C;CD47;SFI1;MATN3;OPRD1;C1QA;TMPRSS5;MRPS36;CRYBA4;DCST1;TRAK1;AMN1;RBM15B;METTL6;LCMT2;FILIP1L;METTL8;RIBC2;CAP2;MPP1;MPP3;GCA;PTGES2;NUBPL;PCP4L1;DMRT2;GAD1;CCDC109B;PLEKHA5;RPA2;PKDREJ;MLH1;PUS7L;RANBP6;SVIP;MLH3;KLK11;KLHL9;SEC23IP;PER3;TRIML2;CR1L;AGGF1;ESYT3;KBTBD7;NEUROG1;MPHOSPH6;TOMM6;PRDM8;CCDC167;GUCY1B3;CCDC166;PRDM9;NARF;PRDM2;MSMO1;ARHGAP39;KLHL35;CELSR1;ACRBP;TMEM143;CHCHD4;NPPC;TATDN2;RGS3;FAM174B;KHSRP;C1RL;SNORD12;SNIP1;TMEM14C;PUS3;PUS1;ACOT13;LIFR;ACYP2;UTP11L;TUG1;PCDHA11;LZTFL1;PDIA5;GLTPD2;TMX2;PSPC1;TMEM139;DOK7;GEMIN4;FETUB;HRASLS5;MATR3;PPIG;LRIF1;ZCCHC7;CHRNA3;DIABLO;COX17;LTBP2;PSEN1;RPF1;SYCE2;FAM83G;PDZD2;NLRP6;ECT2;WNT1;FGF23;COX10;PRPH;DARS;OPN3;ACBD4;CBX4;KLHL25;PTCH1;EPHX2;CBX1;KLHL28;TBCD;LAYN;EVX2;HSPA2;TDRD5;MANBAL;ESR2;NMRAL1;ACSF2;SYT6;SSH1;SLC2A9;TBCK;GCLC;ARHGAP30;UBE2S;ATG16L1;FAM163A;UBE2U;MYF6;UBE2O;MKRN3;IFT27;SRPRB;SAE1;CCDC130;LRP12;TNFAIP8;PCDHGB7;PCDHGB6;PODXL2;MEGF10;TSEN15;TCHH;HIST1H1T;DDX43;ADAR;FBLL1;PITPNC1;CABIN1;ADAL;FHAD1;ALDH2;DACT2;TMEM108;CASP2;UQCRFS1;HIST1H1A;RBM33;USP46;PCDHGA8;RBM17;ABCC4;HSDL1;PCDHGA5;PCDHGA4;PCDHGA3;PCDHGA2;PDE4C;SHROOM2;SSTR1;ARID1A;SYNGR4;DCK;LSS;KLF15;TTC38;PCDHGA9;HPDL;DDX19B;NDUFS8;DDAH1;GORASP2;MYOD1;PPDPF;CAT;ZPBP2;NDUFS4;TMEM218;CRY1;PCDHGB1;ATG4B;CHMP3;TMEM9;SOWAHA;DOCK2;THOP1;KRT82;TMEM55B;HCN3;KDM3A;KDM3B;DDX24;RGS14;DDX25;TFPI;RNF2;GNA13;ERBB3;TRA2B;RGS22;MUTYH;ATF7IP;CMTM8;GALNT4;TMEM30B;NOS3;TAF13;CRYGN;SGTA;DDX31;PDE4DIP;CCK;DEK;TTC19;USF1;DLK2;POLE4;RPIA;FMNL3;CCS;FAM179B;PPP2R2D;TAF7;SCLY;CKLF
H3K4me3 fibroblast of foreskin hg19	974/1505	0.999991	0.999995	0	0	0.73346	6.50575e-06	ITSN2;ATP5C1;SPINT2;F11R;TMEM91;PREX2;ZC3H12C;ENDOV;PSMD1;CXADR;TYW5;SECISBP2;DHDH;FRS2;EML1;HDHD3;CD2AP;AR;RBP4;ASPHD1;ZC3H11A;CRAMP1L;TMEM126A;ORAI1;JTB;PADI2;CGGBP1;ATF4;SNORA61;MEAF6;MIR196B;MEPCE;SHOX2;MYNN;TAPBPL;SLC5A3;MRPL13;OAZ1;CYB5R2;ADAMTS14;HMGXB4;HLCS;PIP5K1B;RDH14;HEXIM1;TOE1;GSTM4;HEXIM2;CADM2;FUCA1;PBX1;PCDHGA10;MOV10;PKIA;SNORA43;AVL9;TMEM9B;SNORD2;LRRC34;SNORA81;PIGO;MRPL36;RCSD1;MED15;MYPN;PANX1;MED11;TUBA1C;MED14;MRPL40;MMP28;LYPLA2;UPF1;NSUN4;PGAM1;NIPA1;VWA5A;MRPL48;JOSD1;MED27;SRP9;MRPL43;HIST2H2BE;MRPL44;LRRC42;MESDC1;PIGB;MED25;PLSCR3;OAF;CDC42EP5;CKS2;VAMP4;VAMP3;SAMD5;TRUB1;CTF1;ATL1;ATL2;SRRT;HTT;FAM117B;TMEM69;EXOSC10;SNX27;PSMB2;NTF3;HAS2;ZSWIM7;STX3;BID;P4HTM;ZSWIM3;ANKIB1;SMAGP;LRRC27;MCRS1;TMEM62;SPSB3;PSMC5;TMCO6;ABCB10;LYRM4;TTLL3;FABP5;CCDC6;CRAT;TMEM167B;PDCD7;FAM13C;CASC4;FBXO25;PLOD3;FRY;NUDT11;FOXQ1;EIF4ENIF1;LAPTM4B;STK11;POFUT2;SLC16A9;MAP3K9;SLC16A2;MAP3K6;KPNA2;KPNA3;EPM2A;BNIP3L;DGAT2;TICAM2;FBXW8;FST;STX7;ZBTB37;UBE2E1;FBXO11;SAP30;FTSJ3;FRMD3;PLA2R1;AJUBA;KPNB1;NSMAF;KHDRBS1;LRRC57;TUBGCP2;ARL6;SPATA2;GPR83;FHIT;CORO1B;UQCRH;NPAS3;BCL2L12;ATXN7;ZKSCAN3;THEM4;SLC38A3;FUK;ZBTB17;BRPF1;SLMO1;KIRREL;NEK4;NEK6;FBXO36;FBXO34;ARPC4;FUZ;KY;NFKB2;MOB4;TMEM11;MOB2;SP3;MDM2;SP5;MYCBPAP;ACO1;ACO2;TMEM19;ARHGAP11A;MCFD2;CNTNAP1;COX4I1;ONECUT1;ELFN2;BICD1;NGRN;SUMO1;PTER;PPP6R1;EXO1;BOC;SUMO2;HMG20A;NEO1;BOK;ITGA3;AHSA1;VPS37A;RAD23B;PARD3B;ARL4A;NPC1;IMPAD1;PCCB;SEC22B;AHDC1;BIRC3;CERS2;LENG9;PBXIP1;ZBTB44;PPM1E;LRP8;SLC25A27;PARD6B;DRAM1;U2AF2;TIFA;KRIT1;IGF2BP3;IGF2BP2;DRAM2;CNNM2;SEC23B;SLC12A5;FEM1A;NICN1;ERAP1;LYSMD2;IMMT;TM6SF1;MYO1E;TSPAN14;SNRK;NOVA1;EIF3L;ST5;APLF;PTPN9;EIF3F;MDGA1;PTPN3;EIF4A2;CCNI;ZAK;LGALSL;CYB5D2;NUBP1;TXNDC17;BAIAP2L1;RASSF2;TRIM28;OGFOD1;CHORDC1;EPC2;CCNL1;SEC62;EIF2A;ST6GAL1;ALG9;RIIAD1;CTPS;TMEM170B;EREG;FNDC4;KCTD10;ULK1;KDELR3;FAM76A;TMEM63A;WNK4;ART5;PGS1;PPCS;HIVEP1;DECR2;N4BP2;TMEM86A;EAF1;PAICS;FBXL8;MC1R;SNW1;ARMC10;ID4;ITGBL1;SDC1;NOL12;RGL1;SPAG17;NRP1;NRP2;GPAA1;CCDC126;N4BP2L1;PTPRK;HSCB;COX7C;PTPRG;AKAP13;AKAP11;KCNT2;ACADL;RSRC1;ACADS;ZHX2;MRPS24;IL15;CCDC115;TMEM198B;MRPS6;ZFX;VSNL1;ARHGEF2;PTMA;PDZRN3;SFI1;TAGLN;MRPS35;CCDC103;GBA;MIS12;NEXN;PGRMC2;EXOSC9;EXOSC8;CREG2;MGAT1;HEATR6;DYNC1I1;CAP2;TEFM;NPDC1;GCH1;PLEKHA2;SORT1;PLEKHA3;MIAT;PEX13;PEX14;SH3RF3;SH3RF2;DPY19L1;CSDC2;KIF26A;TTC4;YIPF6;TARDBP;IL17D;OTUD5;DCLRE1A;CD83;ZFAND3;TACO1;KLHL32;SNORD1B;ZFAND1;UBE3B;PHRF1;SRP14;CYP46A1;CELSR2;AMMECR1L;CAST;SPINK2;ZGPAT;TMOD3;CAMKMT;PLA2G15;HNRNPUL2;SBDS;PPIH;WDFY3;VCL;CCDC142;UBA7;COX15;NPR1;COX17;SLC1A3;NUP160;SNORD37;IRAK2;TBC1D14;NDUFV2;PRNP;TFAP2C;SNORD88C;TFAP2E;KLHL25;AUTS2;LAYN;KLHL23;KLHL20;FAM175B;GNAQ;MKRN2;DEGS1;TAB2;ACTL10;TTC25;RBM25;TNFAIP3;HMGB1;PPP1R9A;PITPNC1;PHTF1;TCHP;BCL7A;GATAD1;MLST8;UQCRFS1;IFT57;SNORD52;ARHGEF11;BCKDHA;HS3ST3B1;MIR193A;ARHGEF12;EED;BUD31;ARHGEF17;ARHGEF18;ABHD14A;MASTL;SNORD4A;SFPQ;NDUFS7;IRF1;PEX6;PEX5;ATG4C;ZMYND10;ZMYND11;AGPAT9;NT5C3;TROVE2;AURKA;CLN5;RAB40C;SH3TC1;GNG4;TDG;APOPT1;FAHD1;LAMB2;TTC19;CDK11B;ACVR2A;CCS;CYP24A1;ERCC1;SNORD83B;TAF6;SNTB1;SNORD61;FRMPD1;PHAX;RPL8;DCAF6;GLS;ELK3;RPL7;MTBP;CREB3L4;ADNP2;DIP2A;CEP95;PIP4K2C;DUS4L;RNF111;UNC13B;PRKCI;PRKCH;MAP1S;PRKCE;FNDC3B;SOX13;MED8;PASK;HCFC2;DKK1;ATG12;ARMC2;RNF123;BIN1;PRR19;ARMC3;HECW2;HMBS;PRR18;POM121;RPN2;SLAIN1;RRP7A;FAM160B2;PRDX4;FLRT2;WDR70;TTPA;SLC19A3;RREB1;AFAP1L1;ACE;ST13;FZD8;PRRC2C;NFATC2;GPN1;SLC16A13;GPN3;THAP11;XKR8;SLC6A6;MEX3B;TCN2;ADI1;HNRNPF;SNAI1;OGDH;CDK13;PAM;CDKN1C;MESP1;DENND1B;SETD2;WDR48;TCF25;SETD7;ADM;ADO;CYB561D1;SMG7;ING1;SMG8;FARS2;CYB561D2;MRC2;UBL5;C1QTNF1;TRIM2;TMSB4X;TRIM3;ENSA;GPR137;RIOK1;AP3S1;SHPRH;WDR37;ANXA3;PLLP;ANXA4;TCF12;PAWR;TERF1;CDYL2;COQ10A;FAM210A;RNF169;KIFC2;IVD;MTF2;GARS;JDP2;PCYOX1;NBAS;WDR26;CTDP1;ADCY3;SGMS2;TMEM164;UBN2;UBN1;PCGF1;RHBG;PAIP1;RNLS;GLYCTK;G0S2;ELP2;GPR3;FAM71E1;DHRS4;AGBL5;TM9SF1;FAM212B;RYBP;NFIA;CLCF1;AGBL3;CSF1;ANKRD35;CLSTN3;CLSTN1;RNF19B;YEATS4;BZW2;LCLAT1;EDC3;CDC14B;CDH6;CDH2;CLCC1;PHLDA2;STK32A;ANKRD13A;HMGN1;CSNK1G3;SEMA6A;USP5;RPS8;RALGAPA1;RPSA;VRK2;RNF40;CTDNEP1;TOM1L2;ILF3;CACNB3;TEX9;PHIP;SNRPC;DGKH;FAM114A2;CUL1;MRI1;ABHD6;AK4;ORC6;TBXA2R;IGFBP6;SRGAP1;EIF2B5;UVRAG;OSBPL5;GLMN;FAM103A1;MARCH9;FANCC;TOR1B;LSM5;FANCE;MARCH6;FANCG;MARCH4;ABHD15;RCAN1;CNOT7;MAFB;CDK6;NBEA;MTL5;RHEB;CPD;ZFP64;TPP2;LHX4;COPS8;EIF4G3;BCL2L1;RNF10;BNC2;ZC3H4;TRADD;UFSP2;PPP6C;ADAMTS5;RPL7A;RNPEP;TNPO3;ADSL;GPX1;PLEKHG2;TRPC3;DTX3L;COL25A1;DNMT3A;SORD;KCNAB2;REXO4;PTP4A1;METTL23;DMRTA2;DALRD3;GTF2A1;NUFIP1;NUFIP2;MTFP1;WBP1;CCDC68;HDAC1;VPS4A;COCH;PUF60;POLR2C;BAK1;POLR2J;FDXACB1;POLR2M;SLC35A1;SLC35A3;IRX5;PLCL1;IRX3;FBXL19;SPAG4;CCDC59;MND1;FBXL15;RPRD2;PTPN13;FBXL13;KLF3;KLF2;ASXL1;NIN;IMPDH1;MFAP3;DNAJA2;RAB13;CCDC65;TLL1;VPS45;CDO1;PPIL6;IFITM2;ZMYND8;PKD2L2;PWP1;GOLGA2;FRAT1;GOLGA4;RPS6KA2;ARL6IP4;CHAC1;HMCN1;SLC35A5;GLUL;RPS10;ATP5SL;ARL6IP6;RPS12;SRRM2;CMC1;ACSL3;JMJD6;INPP4A;WBSCR16;KATNAL1;GUF1;TTLL11;OBSL1;PFN2;PTGFR;NECAB1;SNORD35B;TWF2;TMTC2;TWF1;ZNHIT1;MARC1;CMYA5;TNRC18;MAP4;NTSR1;HIST1H3D;GADD45B;SS18L1;MEIG1;LIF;DDIT4L;GDF6;PARP14;GNG12;UBAC2;PARP10;PM20D2;STAG1;RPS27;STAG2;GKAP1;HIST1H4I;RBAK;C2CD2L;SLC44A2;VLDLR;ZCCHC14;SERP2;ZMYM4;SLC22A17;SEC61G;GSG2;RALGPS2;TMED8;TSC22D3;AP3B2;TOPORS;GLTSCR2;RHOB;ALDH5A1;NME6;PACS2;SGK3;HNRNPH3;SGK1;MATN3;MATN2;FYTTD1;ZDHHC24;ZDHHC21;NPL;GDPD5;NT5E;PDPR;UBTD1;METTL6;APBB1;DCPS;SVIL;PTGES2;C1GALT1;LHFPL2;RAB11A;KBTBD3;KBTBD4;CR1L;CTNNB1;B9D2;MPHOSPH8;HOXA13;CCDC28B;TMEM145;SYDE1;ARHGAP42;BMPER;CHCHD6;C1RL;MIR152;TRAPPC11;CHCHD1;PDIA3;SZT2;APLP2;ARID5B;ANXA11;ATP1B3;TRPC4AP;TMEM131;PREPL;COL4A2;FAM185A;PRPF3;FIZ1;AMPH;MATR3;ABCG2;DAP3;COPA;ARHGAP17;LTBP2;LTBP3;ADIPOR1;NALCN;EFNA4;CAMSAP1;STK3;EFNB2;SDCBP;ARHGAP20;UAP1L1;SUDS3;KLHDC10;ACBD5;CBX3;PTCH1;EPHX2;TRPV2;TBCD;EIF2S2;CRLS1;COQ6;EFNA1;ARHGAP31;AMACR;CAPRIN1;TBCE;RFXAP;CHMP2B;DYNLRB1;LRP11;BMPR1A;SCYL3;PCDHGB7;USP38;SOWAHB;PCDHGB5;SOWAHD;PCDHGB2;SLC2A1;CBY1;CXCL2;RABEPK;SENP6;SEPT9;SPRED1;SIX4;CASP6;SNAPC2;MFSD3;AOX1;USP30;SCYL2;USP46;ABCC3;PCDHGA7;JAGN1;PCDHGA6;KLF13;SEPT2;FAM189B;ALDH1A3;RASA4;RASA1;EHHADH;TRNP1;RBMS1;HAGH;RGS17;CAMK2D;NXN;PON2;HIST1H2BK;SEPW1;MTIF3;NR2C2;PRRG4;NT5DC1;MAPK7;RPS6KC1;PPP2R3C;TYW1;PDE6D;TCF7L2;B3GAT2;CYHR1;RPS6KB1;KANSL3;CDK2AP2;ALDH16A1;AQP11;TBKBP1
H3K4me3 GM12865 hg19	922/1451	0.999991	0.999995	0	0	0.694458	6.09578e-06	SLC4A1AP;ITSN1;F11R;ALKBH7;TMEM91;WDR83OS;GABARAPL1;ENDOG;TYW5;FIBCD1;DHDH;PHKA2;HDHD3;BCR;CRAMP1L;RBP1;JTB;MPPE1;SNORA61;CDCA2;NPRL2;SHOX2;MTMR9;PDGFA;MIR574;T;MIR330;RDH10;ZBTB7B;ZBTB7A;HEXIM1;TOE1;GSTM4;CTC1;HEXIM2;NAPSA;LRBA;INCA1;LNPEP;PCDHGA10;PIGS;ARHGAP9;LRRC34;PIGU;LRRC4;MRPL38;TMEM53;LITAF;ARHGAP6;TCP11L1;SH3BGRL3;JAK2;JAK3;MYBPC2;GPR37;ELOVL5;LRRC49;ELOVL3;NIPA1;SLC39A10;BAZ1A;MANEAL;JOSD1;MRPL45;FAHD2A;HIST2H2BE;LRRC42;PIGB;MBLAC1;PLSCR3;OAF;CDC42EP3;RAPGEF1;PICK1;PIGG;HCST;ECHS1;SYNPO2;HTT;PROCA1;MRPL54;FAM117B;PSMB2;CLPTM1;CEPT1;STX3;IL12RB1;P4HTM;CENPT;MBD3;CENPV;EGLN3;ATAD2;PSMB8;CENPM;CENPN;NCAPD2;MIXL1;LGR4;CCNT1;NAB1;GOLIM4;PLOD3;PLOD2;ATP12A;NUDT11;LAPTM4B;LAPTM4A;FNTB;CEP250;SLC16A9;MAP3K9;MAP3K6;KPNA3;SH2D5;EPM2A;LAG3;FBXO16;STX7;ZBTB37;UBE2E1;CDC25A;FTSJ3;FRMD3;SLC9A5;TXLNB;SLC9A8;S100A6;PTPRCAP;KANK3;DLX2;INO80D;PEF1;ARL6;DLX6;CORO1A;TMEM25;BCL2L12;THEM4;SAC3D1;NADK;BRPF1;BRPF3;NEK6;FBXO36;TNFRSF10B;RFXANK;FUZ;MOB4;TMEM17;SP1;SP3;MYD88;NFE2L2;ISY1;KCNK6;LRGUK;ITGB5;SNAP23;ONECUT1;PIK3CD;LRMP;TSPAN11;MDK;PPP6R1;EXO1;BOC;ITGAV;TRIM65;PGM1;UNC45A;EIF5A;PPP1R12A;TNFRSF19;RAD23B;ARL4D;DBF4;NPC1;SPATC1;DSG2;ITGA5;ACPP;FXN;SEC22C;GTF3C4;PPM1N;ATP10D;LENG8;LRP4;ZBTB44;PPM1E;MLLT6;DRAM1;KCTD20;CCDC85B;U2AF2;TRIM46;IGF2BP3;WHAMM;IGF2BP2;PCBD2;CNNM2;MIR92B;SH2B1;SSB;NICN1;LYSMD2;IMMT;CTNS;BAIAP2;MYO1D;MYO1E;EIF3L;NT5C1A;EIF3F;MDGA1;SMARCB1;CCNI;PLEKHB2;LGALSL;ICAM4;NUDT5;NUBP1;ICAM1;RCBTB2;RINL;DHX57;DHX58;CHORDC1;RASSF6;BCAP29;FBXO6;EPC2;SNRPD3;CCNL1;PELO;CCDC94;ST6GAL1;ALG9;MIR9-2;RIIAD1;MOGS;CTPS;PISD;EREG;THAP1;CYP39A1;PPP1R3G;THAP3;PPP1R3C;KCTD10;KCTD11;ULK1;TRIB3;TRIB1;CCNO;TMEM63A;SLC45A3;RRAD;FOXG1;MYCBP2;ZBTB1;TGFA;APH1A;APOO;STK38L;ST8SIA5;KCNN3;N4BP2;STAT5A;CTSA;TMEM86A;TNFSF13;PAICS;ZBTB6;WNK1;MYO5C;SPDYA;NDUFAF3;ID3;RCOR2;CD200;SUGP2;ACY3;CCDC126;KIF14;ICA1;PTPRJ;PEPD;PCSK4;CTSF;MRPS28;CCDC115;GAB1;VSNL1;PDIK1L;ZADH2;NCOA7;GLCCI1;MFGE8;PTMA;FJX1;SLC43A1;MIS12;CRIP3;HSD17B7;PES1;GPC2;HEATR6;PLEKHA2;TMUB1;PLEKHA3;PEX13;SGSM1;DPY19L1;HDGF;IL17D;DCLRE1A;DBR1;CD83;CRTC1;ZFAND3;CPOX;SNORD1B;ZFAND1;UBE3B;PHRF1;CYP46A1;CCND3;SNORD17;DUOXA2;CCRL2;TEKT2;SNORD12;CAPN1;ARHGEF40;ARID2;PPFIA3;EOMES;KIRREL2;FBXW11;DNAJB12;POU3F2;SUPT7L;SCNN1G;SCNN1B;SCN8A;UBE2V2;PLAA;PPIC;TBC1D19;DDX5;RTN1;ARHGEF26;COX15;DDX1;SLC41A1;HTRA2;SLC1A4;BHLHE22;BHLHE23;RASGRP2;TOR1AIP1;NUP160;TIMM50;CNN2;NPHP1;KLHL29;SNORD88C;TFAP2E;UBE2B;AUTS2;HMGA2;KLHL23;PAN3;UBXN11;UBE2S;DEGS1;MANSC1;ACTL10;STT3B;DDX3X;MAST4;YWHAB;MAST2;PITPNC1;GPHN;PPP1R9B;LMNB1;FAM178A;BCL7A;RASGEF1B;UBE2Q2;GATAD1;MLST8;YWHAG;ARHGEF11;MIR193B;ARHGEF12;EED;ARHGEF17;DDX56;NAV1;IRAK3;SHROOM1;MASTL;SNORD4A;TBC1D1;VCAN;LMBRD1;NDUFS7;IRF1;CRY2;ZMYND10;ZMYND11;ZP3;ZMYND12;RBM47;RALA;AGPAT9;PNKP;DDX21;TROVE2;CLN5;CAND2;KDELC1;GNG5;MARVELD1;BMS1;RALY;NIPSNAP3B;GALNT6;GALNT4;MIIP;DDX31;ATP2B4;CDK11B;ACVR2A;WARS2;GOLPH3;ACIN1;QRICH1;TAF6;SUGT1;TAF4;OTUD1;SNTB1;SNORD61;PNMT;CYFIP1;ANKLE1;FRMPD1;ENO1;MIR425;DCAF6;SMC2;GJA3;CYP1B1;PIP4K2B;CEP97;IER5;HOXA5;NHLRC4;DNAAF2;PRKCE;WDR74;SOX12;PASK;RNF125;ARMC5;BIN1;GPR160;ADPRH;HOXB4;YME1L1;MAML3;ALG10B;RPN2;SLAIN1;BCL10;PRDM10;RRP7A;PPP3R1;MIR212;PTPMT1;S100A13;ST3GAL1;NHEJ1;NKX2-3;GSDMD;DNAH10;FZD5;ST13;FZD7;GPN2;GPN1;GPN3;THAP11;GPR137C;SLC6A6;MEX3B;EHD4;TCN2;ADI1;HNRNPF;SSPN;MKS1;CDK13;CPEB2;PAM;MESP2;SETD4;MESP1;TRMU;SETD7;PYGL;ING1;PHF8;MRC2;DSTYK;TRIM7;TCTN1;PBK;GPR137;DENND2D;CEP68;WDR37;EXOC8;SSR4;ANXA4;TCF12;PAWR;PAX5;TERF1;WDR34;FAM126A;CDYL2;COQ10A;KAT2B;TAL2;KIFC2;IVD;GAS2;ANGPTL2;PCYOX1;SF3B4;GRAMD1C;PHLPP1;FAM214A;ADCY6;TMEM164;FAM105A;TMEM168;GPR150;NSD1;UBN2;UBN1;PCGF1;RPL19;PAIP1;YTHDF2;HSPA1L;RIOK3;SYNJ2BP;DEF8;FAM71E1;WDR11;DHRS4;RNF146;RYBP;ABI3;SARM1;FOSB;CEP44;DGKG;FAM49B;CSF1;CLSTN3;PROS1;BZW2;CDC14B;PYCARD;RAB42;NAGLU;MACROD1;PLS3;MB21D2;ANKRD13A;GTF2I;PHLDA3;PLEKHJ1;PLS1;BIVM;IGFBP3;MAGI3;SPICE1;LEMD2;ST7L;PYGO1;TOM1L2;CACNB3;CACNB4;KAT6B;ARMCX5;MADD;SNRPG;RHCG;SNRPC;DGKH;ABHD1;CUL1;ILDR2;MRI1;FAM109B;KRBA1;ITPRIPL2;ORC4;ADAP2;KLC2;ORC6;BAG2;SRGAP3;EIF2B5;ATP8B3;ANKRD24;LRFN3;UBOX5;LRFN4;SCCPDH;BCL6;CNOT2;BCL2;LHX4;REEP6;CCDC22;COPS8;RNF185;EIF4G3;TUBA8;SFT2D3;ZC3H4;DUSP19;DUSP15;NAGPA;SYNE1;PSTPIP1;SNRNP70;UBTF;EFHD1;ADAMTS6;CCDC38;RFC4;PLEKHG2;DTX3L;COL25A1;DUSP28;KCNAB2;C1QL4;NIPSNAP1;PTBP2;PTP4A1;DNAJC1;TRAF5;SMPDL3B;GTF2A1;MTFP1;WBP1;SEMA3A;RNF38;NLRC3;NOD2;DNAJB6;POLR2A;HAUS7;P2RY2;CCDC77;BAK1;CTNNAL1;POLR2J;FDXACB1;SLC35A1;KCNIP2;FBXL19;FBXL15;RPRD2;PTPN14;ASXL1;KLF7;NIN;DNAJA2;VPS45;BCOR;CBLN3;PPIL6;TNRC6B;APP;FAM89B;SEC1;DIXDC1;NFU1;FRAT1;FRAT2;RPS6KA5;RPS19;NIPAL1;FTH1;ARL6IP4;GLUL;RPS10;PDK2;ARL6IP6;COG5;ARRDC2;MAPK8IP1;WBSCR16;KATNAL2;TTLL13;TTLL11;VDAC1;SLC22A4;SNORD35B;TSHZ2;DCUN1D4;TMTC2;TWIST1;SGPL1;ZNHIT1;WBSCR27;MARC2;DTNA;SS18L1;TREX1;LIF;PARP14;UBAC2;DERA;CCT6A;CORO7;ITM2B;TRAM1;UBXN1;FASTKD2;SLC35F2;GBE1;VLDLR;ZMYM1;NNT;ZMYM4;ZMYM6;CLDN23;DLAT;UBXN6;LRRCC1;ZYG11A;KREMEN2;NME5;PROX1;RHOC;PARP9;IL17RC;AP3B2;RENBP;IL17RB;ZDHHC14;GLTSCR2;MLF2;RHOB;NHP2L1;MIR17HG;FASTKD5;ALDOC;SGK3;FYTTD1;NOL8;ZDHHC21;NPL;GDPD5;SEPN1;TCEAL1;UBTD1;APBB1;DCPS;NQO1;PCP4L1;GRHL3;FAH;MPP6;KRT18;SPCS1;F2RL1;FAS;PRPF31;NUPL1;MPHOSPH8;NDUFA11;ROGDI;LZIC;CCDC28B;CHCHD6;MIR152;PDE8A;GAS2L3;WNT5A;ARID5B;TRPC4AP;DEXI;TMEM131;KCTD8;COL4A4;FAM185A;COL4A3;CERCAM;HIST1H2BE;MATR3;ABCG4;ABCG2;DAP3;ZCCHC7;COPA;COPB1;DNAJC22;LTBP2;ADIPOR1;EFNA4;PLCXD2;LTBP1;DPP3;STK3;ARHGAP22;TMEM123;TMEM129;TCTEX1D2;STAP1;TCTEX1D4;ACBD7;ACBD6;SMURF2;TGFB3;CBX3;NONO;CBX1;TBCD;SMAD6;ACSF2;AZIN1;NMRAL1;COQ6;TBCK;TSGA10;ARHGAP31;COQ2;BAMBI;LRP10;BMPR1A;KDM5B;SCYL3;PCDHGB7;SOWAHB;PCDHGB5;PCDHGB4;DOCK8;PCDHGB2;USP34;CBY1;SIX1;CTDSPL2;CXCL2;CASP9;SPRED1;SIX4;CASP6;TRPS1;MFSD3;SIX3;TMEM109;AOX1;MFSD1;POLI;ABCD1;HIBCH;DCC;PCDHGA1;MYRIP;OXSR1;ARID1A;SEPT2;HPDL;AIM1;TRAPPC6B;RASA1;TRNP1;PCDHGB1;CHMP6;PFDN5;RBKS;RGS17;SLFN5;CAMK2D;TM2D1;HIST1H2BK;OPRL1;TOB1;DDO;PRRG4;FAM120C;PPP2R3C;TYW1;PDE6D;POC1A;CDIPT;CLASP2;MUTYH;CMTM7;USP25;KDM4C;PDX1;PDE4DIP;SLC4A8;MEIS1;XPNPEP3;CDK2AP1;ALDH16A1
H3K36me3 MCF-7 hg19	758/1395	0.999991	0.999995	0	0	0.458772	3.99332e-06	RPL4;POP5;JRK;RPL32;MAML1;RPL31;RPL34;ARAF;EHMT1;PHB2;RPL6;RPL7;KRTCAP3;PSMD6;FAM134A;PPP4R2;TMEM88;MIR671;PSMD2;SOX15;ZC3H12A;SNORD99;RPL35;CEP95;PIP4K2B;RPL38;RPL37;SNORA33;SNORA30;CSRP2BP;VPS39;SNORA31;GABARAPL2;TSTD1;SECISBP2;NGDN;GTPBP6;RC3H1;SCRIB;WDR73;SNORA2B;HDHD3;DKK1;SCAMP3;WDR77;MYL6;NUP210L;DDX39B;DDIT3;SARNP;SNORA28;DDIT4;PSME1;JTB;TXNIP;RPL26;SNORD87;SNORA21;RPL29;RPL28;SNORD82;FREM2;ATF4;TSPYL5;SNORA61;TSTA3;SNORA62;TTYH2;ABCB6;CDCA5;SDR39U1;BAZ2A;MRPL15;GATA3;GABARAP;ANAPC11;MRPL20;ADAMTS13;CHST14;SNORA52;PRELID1;PRPF38A;PRRT2;FZD5;H3F3B;PLK2;IRF2BP2;PA2G4;GPN2;MRPL24;PRRC2B;EIF1;WDR55;SETX;EIF5;UCK1;FASN;TDP1;WDR5B;SFXN4;UNC119;HYOU1;SNORA43;SNORA41;SNORD2;CDK16;LRSAM1;SNORA81;BTG1;CDKN1B;WFIKKN1;GPR21;PHF23;OGG1;RPLP0;SRPR;MRPL36;GPT;TCF20;CSAD;CYB561D1;TRMT112;SMPD2;TUBA1B;SMPD4;SNORA7A;MED10;TNKS1BP1;SH3BGRL3;SNORA75;DENND2D;TIGD5;BRD1;MIR99B;RING1;DUSP1;SPHK2;MRPL49;FOS;DYNLL2;SUMF2;MRPL43;GNL3;PIGC;MED22;RNF167;SIKE1;SDHAF2;TET3;TMEM106C;SNORA69;AHRR;SNORA68;RCCD1;GAS5;VAMP2;ARF6;SF3B4;PHLPP2;ZSWIM1;CLDND1;RPL12;SRRT;RPL11;GPS2;CENPB;PSMB6;PSMB7;ARFRP1;PSMB4;NRAS;RPS15A;PDF;OLFML3;UCP2;RPL14;RPS3;RPL13;PCGF1;BRD9;RPL15;ANKRD52;SAMD1;RPS27A;RPL18;FARP2;YTHDF1;AOC2;NOXRED1;CSNK1A1;MBD1;NR1H2;SYVN1;DHRS1;TUBB4B;MIR24-2;SPSB2;PSMC5;LYRM2;ZNFX1;PSMC3;TTLL3;APEX1;RFWD3;RPL22L1;YPEL3;GZF1;HDDC2;TXNL4B;ZBTB24;IRS1;TMEM179B;TUSC2;LRRC73;AUP1;FBXO22;IPO4;TM7SF2;EDC4;POFUT2;ZFP36;ABHD11;CFL1;KPNA2;HMGN2;MAF1;AP2M1;HMGN1;PIAS3;ZBTB39;LAG3;IK;RPS9;FBXW5;PCYT2;RPS5;ZBTB37;RPS6;DYRK1B;RPSA;LARP4B;MIRLET7G;ILF2;MIRLET7E;APOA1BP;FTSJ3;BSCL2;PYGO2;LTB4R2;MSH4;NCL;SRSF2;NHP2;PTPRCAP;SRSF5;SNRNP25;ADNP;SRSF6;SNRNP200;SLC27A3;FKBP4;PHPT1;SRSF7;MAD1L1;RNASEH2C;CUL7;ENY2;MAZ;IREB2;MRI1;UBFD1;NRF1;PHB;EIF1AD;BAG5;ORC1;ATXN7;DVL2;PLXNA1;HACL1;SLC38A2;CCDC17;MOAP1;OSBPL7;TOR1A;BOD1;TMEM120A;TRAPPC4;HPS1;STYX;TMEM132A;TRAPPC5;B3GALT4;HPS6;ARPC4;EEF2;CDK9;YRDC;COPS6;SP1;PTPRA;CDK4;ITGA10;PDCL;TUBGCP6;RNF181;PLXNB1;DHCR7;TMEM18;SERINC4;DIDO1;KCNK7;HSP90AB1;MCM7;WDR1;MCM9;UFSP1;CYR61;PIK3C2B;AP4M1;RPL7A;AP1G2;IDH3B;ITGB7;MRPL9;AMH;BCAS2;GPX1;ELAC2;DHPS;AHSA1;RPL13A;RAD23A;ARFGAP2;MIR125A;GIGYF1;TFDP1;TST;NPC2;RPL37A;SMCR8;SLC25A11;GAPDH;MCM2;PPP1R15A;RNF31;SNAP47;SMARCD1;SNORD15B;TSSC4;NDUFB4;SRSF1;LENG9;MIR451A;TSPAN31;DNAJB1;GANAB;PARD6B;HIRIP3;PUF60;HECTD3;RAB24;GCN1L1;POLR2H;HNRNPA1;RILP;E2F6;CACNG4;NOP56;IRX2;SLC35A4;NDUFA2;ADRM1;RPL35A;KLF4;HNRNPAB;BCKDK;POLR3C;VAPB;EIF3I;IMPDH2;MAB21L2;PDCD2;STUB1;POLR3K;TPT1;PPIL6;SLC23A3;LTV1;EIF4A2;EIF4A1;SLC35B2;ISCA2;SNORD45B;TMEM183A;CCDC89;SLC35B1;TONSL;PPAN;MIR106B;ACTB;PNN;RPS14;RPS16;KAT5;RPS19;RPL18A;RPL36AL;RUSC1;FTH1;CCDC97;CCNL2;CCNL1;ZFPL1;RPS11;RPS10;RPS13;RPS12;ABT1;PAQR6;METTL1;SLC35C2;TINF2;CIRBP;KRT8;IMP4;CSNK1D;MFSD11;JMJD8;SNORD100;BTD;SNHG12;PPP1R3D;CD2BP2;EIF1B;LLGL2;SNORD35A;SNORD35B;NECAB3;IGSF3;PPP1R35;PEX11B;LHB;FUT11;CSTF2;NMD3;CDKN2AIP;OSGEP;ZBTB3;ATP5B;CYP27B1;ZNHIT2;SGPL1;SEC14L1;SNORD110;ATP5E;INPP5E;DND1;SURF6;ZBED6;SEC31A;BANP;SNHG1;CDT1;XBP1;SURF1;INTS1;SURF2;TREX1;CIDEB;PYCR2;SNHG7;MIR200C;IFFO1;ZWINT;PUM2;CCT6A;RPS26;RPS25;ZBTB6;RPS27;FUBP3;RPS29;HIST1H4I;CALR;RPS21;RPS24;FBXL6;DAZAP2;ECM1;GFM1;GDI1;GPAA1;CITED2;FASTKD2;CCDC125;ZFAND2B;COX7C;N4BP2L2;NAT14;RAB22A;NUDCD1;NKIRAS1;SEC61B;UTP14A;COX8A;PRMT6;CCT2;MAP4K2;CDV3;MRPS26;PBRM1;TMED9;ATP6V0B;DBNL;SNORD42A;PARP2;IZUMO1;MIR25;TOP3A;TSC22D2;MRPS2;MRPS21;MIR22;KIF22;TYK2;APRT;CLDN15;NRN1L;PACS1;HNRNPH1;TLCD2;ALDOC;TLCD1;CD63;CSTB;TOMM40;AMIGO3;SLC20A1;MRPS34;MIS12;MIR302D;AKAP8;MIR302C;CCDC107;GDPD3;CCDC106;COX5B;MIR302B;MIR302A;NT5C;EXOSC6;SERTAD3;RBM15B;EXOSC4;PNMA1;OS9;ORMDL2;RAE1;CCT4;PEX16;UBL4A;MPP4;PLEKHA6;UBE2G2;NPM3;KBTBD4;RIT1;KRT19;KRT18;ZDHHC9;LRRN4CL;MARS;EPPK1;TRIP13;FAU;TARDBP;CD68;SIPA1;GRINA;TOMM6;FOXA1;DBR1;CRTC2;ZWILCH;SNORD73A;POGK;MIR26B;ROGDI;SNORD1A;SNORD1B;CELSR1;CELSR2;ARHGAP35;EEF1B2;SNORD19;EME2;IGFLR1;SNORD12;MIR150;BANF1;PSPH;ZGPAT;MIR15B;MIR27A;DNAJB14;PCDHA12;TANC2;PRSS53;TUFM;ATP5J2;DPM2;DOK3;PRPF6;POLG2;PPIF;ELMO3;ISCU;VCP;DDX5;RBM8A;NOP2;HTRA2;PRPF8;NCKIPSD;FAM83H;EMG1;CALHM2;SHARPIN;SNORD37;ZMAT2;MAN2A2;TMEM127;CASKIN2;UAP1L1;SNORD33;SNORD34;CDH24;RIPK1;CYC1;ECT2;MPST;DNAJC19;CBX8;SNORD88A;KLHDC4;CPSF7;CBX5;SNORD88C;DENND4B;HSPA5;UBE2C;ALYREF;CBX2;SSH3;NFKBIA;DIAPH1;TMEM234;ARHGAP30;UBE2S;SNORD22;AMOTL2;GNB5;CLASRP;MXD1;MIR3064;LSM14B;BRWD1;B4GALT2;ZMYND19;HMGB2;HSPB1;DBI;DDX41;ATP5G3;CHD2;CHD1;MIR93;GMPPB;SNAPC5;RPS4X;RBM3;SEC61A1;RBM4;TMEM223;SNORD57;ZIC1;SNAPC4;MAN2C1;SNORD52;RBM5;GET4;POLG;KDM6B;RBM15;MIR23A;H2AFZ;BUD31;DDX56;CAD;ARAP1;MIR16-2;SNORD4A;EPN1;EEF1G;MIR367;IQCK;RER1;DDAH2;PPDPF;SNORD47;NDUFS3;NDUFS1;IRF9;TMEM55B;MVP;RBM4B;CSTF2T;SLC3A2;THBS1;CYTH2;DNPEP;SNORA19;BUB3;CDIPT;SMNDC1;ABCF3;SNORD72;MUTYH;SNORD70;RBM39;GALNT4;USP20;PCDHGC5;TAF10;PCDHGC4;PDAP1;ABHD16B;SLC50A1;USF2;UFM1;MLPH;ERCC3;POLE3;FAM131A;MIR141;SNORD83B;RBM42;TAF7;SNORD65;SSBP1;TAF4;RBMX;RAN;BNIPL;FAM50A;NUP37;SNORD61
H3K36me3 BJ hg19	690/1302	0.999991	0.999995	0	0	0.434573	3.72696e-06	POP5;RPL3;RPL32;RPL8;ALKBH6;BACH1;RPL9;GPATCH8;RPL6;KRTCAP3;IL4I1;FAM134A;HOXA9;ZFYVE27;TMEM88;MIR671;SNORD99;HOXA2;RPL35;MIR22HG;RPL38;RPL37;SNORD95;SNORA33;JUNB;SNORA30;CSRP2BP;SNORA31;VPS18;STARD5;TSPYL1;TSTD1;DAPK3;RC3H1;DNTTIP2;SCRIB;GAPVD1;HDHD3;DKK1;SCAMP3;UNC13D;ISL2;MYL6;ADCY9;SNORA28;UNC50;DDIT4;PSME1;RPL24;SNORA74A;RPL26;ATF5;RPL29;RPL28;DUS3L;UBA52;SNORD82;ATF4;SNORA61;TSTA3;SNORA62;MIR20A;ABCB6;FICD;DHH;SHMT2;MIR196B;CDCA5;TEX22;MRPL17;SDR39U1;ATXN7L3B;MRPL12;SKA3;GABARAP;MRPL11;MIR335;RIC8A;RRP7A;MRPL20;PRDX2;PRDX5;LDHA;ADAMTS13;GJC2;MIR210;BLOC1S3;SERPINH1;ZSCAN12;RSU1;SNORA52;NR2C2AP;PLK3;BTBD19;JUN;FZD2;CHKB;H3F3B;FZD7;MRPL28;IRF2BP2;ABCA7;GPN2;ELL2;EIF1;COL1A1;SETX;PCDHGA12;UCK1;SNAI1;UNC119;SNAI2;HYOU1;FAT4;SNORA43;CDK13;SNORA41;SNORD2;ARF1;SNORA81;BTG2;CDKN1B;MIR130A;GPR21;PHF23;TGFB1I1;PHF1;MRPL39;MRPL36;ADM;PYGM;TCF20;CYB561D1;CSAD;MED18;MRPL41;PCMTD2;TRMT112;MED11;SMPD2;TUBA1B;SNORA7A;SNORA75;TIGD5;BRD1;MIR99B;RING1;ANXA2;DUSP1;SPHK2;HSBP1;DENND2A;MRPL49;SIRT6;SIRT7;JOSD2;FOS;MESDC1;GNL3;MED22;MRPL50;TET3;CDC42EP1;GAS1;PLIN2;SNORA68;GAS5;VAMP2;ARF6;SF3B4;RNASEK;GPS1;SRRT;RPL11;ADCY3;GPS2;SNX33;OVCA2;HOXD10;CENPB;FSTL3;PSMB6;PSMB7;PSMB4;PSMB5;OLFML3;RPL14;RPL13;PCGF1;GCNT4;RPL15;RPL18;RPL17;GPHA2;RPL19;YTHDF1;AOC2;LRRC29;CSNK1A1;MBD1;NR1H2;SYVN1;DHRS1;TUBB4B;PSMB8;NUDT22;SKI;MIR24-2;SPSB2;SNX18;SNX19;PHF5A;FAM212A;ZNFX1;PSMC3;MYBBP1A;SNX16;PSMC4;SHKBP1;APEX1;ADM2;AGBL2;ZYX;GZF1;RAB3A;CHPF;IRS1;TUSC2;ZC3HAV1L;SAT2;PARK7;RPL10A;FBXO22;CTGF;EDC4;ZFP36;YY2;ABHD11;UROD;CFL1;PIM1;PIM3;NUDT16;MAF1;ZBTB39;LAG3;RPS9;KHNYN;RPS8;IGFBP4;RPS5;IGFBP3;ZBTB37;TPM1;DYRK1B;RPSA;MIRLET7E;APOA1BP;FAM118B;THOC6;PYGO2;MSH4;NCL;S100A6;TSSK3;PTPRCAP;SRSF5;SRSF6;ARL8A;ANAPC2;RNASEH2C;CNP;TUBGCP2;PHB;CORO1B;GLIS2;ITPRIPL2;SOCS3;SOCS1;DVL2;PLXNA1;SLC38A2;SAC3D1;TRAPPC5;B3GALT4;HPS6;EEF2;DRAP1;CDK9;COPS6;CXCL12;SH3BP5L;PTPRA;CDK4;TUBGCP6;RNF181;NIT1;LZTR1;NOP10;BCL2L2;LAT;RAD9A;SERINC4;ALAS1;UFSP1;CYR61;AP4M1;PTBP1;RPL7A;ADAMTS2;CAPZB;ADAMTS1;DSE;EMILIN1;COA5;SLC13A3;GPX1;DST;AMT;AHSA1;RAD23A;BET1L;ARFGAP2;MIR125A;GIGYF1;ARL4D;TRAF7;SARS2;TST;SNPH;RPL37A;POLR1C;TNFRSF25;GAPDH;TRIM56;PPP1R15A;PPP1R15B;SNAP47;SNORD15B;NLGN2;TSSC4;CEBPD;SRSF1;LENG9;NLRC5;TULP4;MIR451A;DNAJB2;REPIN1;GANAB;MIEN1;HECTD3;FEM1C;HNRNPA1;RILP;UBQLN2;NDUFA7;SLC35A4;IDH3G;ADRM1;RPL35A;HNRNPAB;FBXL14;KLF2;TBX2;BCKDK;MFAP4;GZMM;MARCKS;MAB21L1;PDCD2;PTPN6;CD248;STUB1;SYCP3;EIF3D;TPT1;PPIL6;EIF4A2;IFITM3;EIF4A1;SLC35B2;SNORD45B;IFITM1;OXTR;IFITM2;PPAN;ICAM4;MIR106B;GBA2;ACTB;PEX26;RPS6KA4;RPS14;LGALS1;RPS16;RPS19;KAT5;RPL18A;FTH1;ARFIP2;ARL6IP4;FBXO6;CCNL2;CHAC1;ZFPL1;RPS11;ATXN7L3;SEPHS2;RPS10;ATP5SL;RPS12;ABT1;PAQR7;IL1R1;SLC35C2;TINF2;CIRBP;KRT8;IMP4;YOD1;CPT1B;JMJD8;TIAM2;SNORD100;SOAT2;THAP7;CD2BP2;RIN1;PFN1;SNORD35A;TMEM161B;AARS2;SNORD35B;PPP1R35;PEX11B;WNK4;TWIST2;TWIST1;LIAS;CDKN2AIP;OSGEP;ZBTB3;ZNHIT2;SNORD110;PRKCDBP;SURF6;FAM43A;ZBED6;DECR2;EGR1;GADD45B;GADD45A;TREX1;PYCR1;PYCR2;SNHG7;MIR200C;LRP2BP;ZWINT;EXT1;RPS26;RPS28;RPS27;SNORD123;ID3;CD27;CALR;SIM1;BAP1;FBXL6;CD320;MRPS15;MRPS16;UBXN1;MIR17;GPAA1;CITED2;MRPS12;GRIK2;N4BP2L2;KHK;SIPA1L1;NKIRAS1;GUK1;MLX;CTSF;ANKRD2;HRAS;TMED4;COX8A;MAP4K2;CBR1;MRPS26;PBRM1;TMED9;ATP6V0B;TNFRSF12A;SNORD42A;TSC22D1;CCDC115;GP1BB;TMEM198B;MIR25;TSC22D2;MRPS2;MIR22;RHOF;MIR19A;PARP9;PDRG1;APRT;MLF2;RHOB;RPUSD4;CLDN15;NRN1L;PACS1;TLCD2;CD63;SSNA1;MIR302D;MIR302C;GDPD3;RFNG;COX5B;TRAK1;MIR302B;RELA;MIR302A;NOL6;PURB;EXOSC6;PURA;RBM15B;EXOSC4;PNMA1;CAMK2N1;PGGT1B;CHRNA10;EXOSC2;RAE1;MPP3;YIPF3;FAM46A;KLHL9;RGP1;KBTBD4;LRRN4CL;AXL;MARS;B9D1;FAU;TARDBP;CD68;GALNT11;ITPRIP;PRDM4;SNORD73A;POGK;MPI;MIR26B;LOXL3;ARHGAP35;TXN2;TOMM22;SNORD19;HOXA10;SYDE1;ARHGDIA;HCFC1R1;PPFIA1;SNORD12;MIR150;PDGFRA;MIR27A;PRSS53;TUFM;OXA1L;DOK3;FAM173A;PPIF;ELMO3;NUPR1;PPIA;CCDC151;NDUFB10;UBA7;RBM8A;RPS19BP1;ARHGEF25;HTRA2;ALOX12;ZFP36L2;PLD2;NCKIPSD;PDZD3;SHARPIN;FAM83E;SNORD37;ZMAT2;SNORD33;SNORD34;TCTEX1D4;CDH24;RIPK1;CYC1;DMAP1;MPST;SNORD88A;KLHDC4;SNORD88C;UBE2C;CCDC137;CAV1;DNAJC14;NFKBIA;DIAPH1;TMEM115;UBE2S;SNORD22;CHMP2A;GNB3;AMOTL2;MIR3064;PRKCSH;HSPB1;DBI;MIR93;SNAPC5;FAM166B;SPRED3;RBM3;RBM4;TMEM223;SIX5;SNORD57;NUP62;SNORD52;SCYL1;POLG;PCDHGA8;KDM6B;MIR23A;DDX56;TRPT1;SNORD4A;GREM1;FAM189B;MIR367;RER1;EEF1D;DDAH2;PPDPF;SNORD47;NDUFS3;FAM96B;PFDN2;CHMP6;IRF9;TMEM55B;STOML2;ATF6B;IER5L;CSTF2T;PPOX;THBS1;USP19;CYTH2;DNPEP;POLD1;POLD2;TMEM208;SLIT2;SNORD72;USP21;TAF10;SNORD96A;SLC50A1;USF2;SMUG1;NEURL2;MIR143;MIR141;RPS6KB2;SNORD83B;TAF7;PTX3;SNORD65;LTBR
H3K4me3 GM12864 hg19	813/1279	0.999991	0.999995	0	0	0.697698	5.9617e-06	TMEM91;ZDBF2;ZC3H12C;LIPH;HES7;GABARAPL1;CXADR;TYW5;SECISBP2;DHDH;HDHD3;RUFY1;BCR;RBP7;EML5;CRAMP1L;JTB;PADI2;MPPE1;SNORA21;CGGBP1;NPRL2;MYNN;GATA4;AAAS;MIR574;MIR330;RDH13;HEXIM1;TOE1;CTC1;HEXIM2;NGFR;COL24A1;INCA1;LNPEP;LARP4;NR2F6;PCDHGA10;FAM111A;PKIA;NMT1;PIGS;LRRC34;SNORA81;DIS3L;TFCP2L1;TMEM53;SNX11;PIGV;JPH1;PANX1;MMP28;TCP11L1;SH3BGRL2;SH3BGRL3;UPF2;ARG2;ELOVL5;PGAM1;RIPK4;MYOF;EMP1;SLC39A10;MANEAL;MRPL48;JOSD1;MRPL45;HIST2H2BE;LRRC42;PIGB;MBLAC1;MED25;MED24;PLSCR3;CDC42EP3;PICK1;VAMP4;PIGG;SLC29A1;RAPGEF3;ATL1;RPS27L;PROCA1;FAM117B;GGA1;EXTL2;SNX27;CLPTM1;MFN1;CEPT1;ZSWIM7;STX3;IL12RB1;P4HTM;JAM2;EGLN3;USP9X;SMAGP;TMEM64;BYSL;TARBP1;TTLL6;HEYL;LRG1;APITD1;LYRM4;FABP5;CCDC6;NCAPD2;CRB3;YPEL2;SLC27A1;CCNT1;GMNN;LRRC73;PLOD3;ZBTB20;RORB;LAPTM4B;LAPTM4A;NUDT19;CEP250;TNFRSF8;MAP3K6;KPNA3;CDKL3;SLC38A1;KCNH4;UBE2E3;ZBTB37;UBE2E2;FBXO11;CDC25A;FRMD5;SMO;TXLNB;SLC9A8;S100A6;TUBGCP2;ISG20L2;NTPCR;CORO1A;CORO1B;SAV1;STK33;STK35;SMYD2;THEM4;BRPF1;NEK6;SRD5A3;TNFRSF10B;FUZ;UBLCP1;NACA;TMEM11;MOB2;TBXAS1;SP3;NFE2L3;SP5;TMEM19;MYD88;ARHGAP11A;ISY1;HSP90AB1;ITGB5;PIK3CD;EFCAB10;PTER;MDK;PPP6R1;EXO1;HMG20A;MRPL9;UNC45A;PPP1R12A;KSR1;ITGA2;COMMD10;TNFRSF19;NRG2;ARFGAP2;NPC1;NRG4;LCOR;DSG2;SEC22C;GTF3C1;PRPS2;SNAP47;LENG9;CXXC1;PPM1H;ZBTB44;LRP2;HSD17B11;SH3BP1;KCTD20;U2AF2;BEND3;IGF2BP3;PCBD1;WHAMM;SLC25A23;SEC23B;SLC25A24;CTHRC1;NTRK2;SEC24B;MCOLN3;DUT;TRIM41;SLC12A5;ERAP1;IMMT;BAIAP2;MERTK;TM6SF1;EIF3L;ST5;PTPN9;EIF3F;MDGA1;PLEKHB2;LGALSL;CCDC102A;ICAM1;LGALS3;DHX57;CHORDC1;FAM53C;BCAP29;SNRPD3;ATXN7L1;PTGFRN;MFSD2B;PELO;CCDC94;ZFP2;GOLPH3L;MOGS;CTPS;THAP4;PPP1R3C;ULK1;TRIB3;TRIB1;TMEM63A;TBC1D9B;NRN1;EPAS1;ZBTB1;TGFA;HIVEP1;ST8SIA5;CTSA;TNFSF13;ICK;ZBTB6;MYO5B;RPL27A;MYO5C;ID1;ECHDC1;NDUFAF3;SDC1;ECHDC2;RCOR2;CCNJL;ACY3;FOXE1;DOC2A;CCDC127;CCDC126;ICA1;PTPRG;HERPUD1;AKAP13;ARIH2;KIF1B;ZFX;SYN1;RNF144B;PDIK1L;CNKSR3;PTMA;MIS12;PRICKLE2;HSD17B7;COL19A1;EXOSC6;EXOSC8;GPC5;HEATR6;DYNC1I1;RIBC2;TEFM;PLEKHA2;DKKL1;PLEKHA3;PEX14;DPY19L3;ZDHHC9;TTC4;NEDD4;YIPF6;IL17D;CRTC3;RTKN;ZFAND3;GIMAP1;WWC2;ZFAND1;UBE3B;NARS;CCND3;AMMECR1L;TBC1D30;DUOXA2;IGFLR1;SNORD12;EOMES;ZGPAT;FBXW11;CCDC157;CASK;SUPT7L;PLA2G16;UBE2V2;PLAA;CCDC142;COX15;DDX1;KLHL17;SLC1A3;SLC41A1;HTRA2;BHLHE22;NUP160;DHRS7B;TBC1D14;CCDC141;NDUFV2;PRNP;ZFHX2;TFAP2E;AUTS2;DSTN;NUP153;BMP6;UBXN11;APPBP2;GNB2;GNB1;MKRN1;AMOTL2;MANSC1;AMOTL1;ACTL10;GCLM;RBM27;DDX3X;MAST4;LDB1;TTC22;MAST2;LAMC1;PITPNC1;PPP1R9B;LMNB1;FAM178A;UBE2Q2;GRM8;NUP62;MLST8;UQCRFS1;IRAK3;ETV3;MASTL;SNORD4A;TBC1D1;GORASP1;TMEM216;CHDH;CRY2;CRY1;ZMYND10;ZMYND11;ZMYND12;TROVE2;CLN5;CAND2;PRTG;IFT74;SV2C;GNG5;MARVELD1;OXCT1;GNG4;BMS1;MXI1;SLIT1;NIPSNAP3B;GALNT6;CDK11B;ACVR2A;CLCN4;RANGRF;QRICH1;TAF6;NAA16;TAF4;OTUD1;TAF3;CLUAP1;SNTB1;SNORD61;CYFIP1;GABPB2;GLDC;FRMPD1;ENO1;SMC4;MIR425;DCAF6;MYB;PIP4K2B;CEP97;DAPK1;MAP1S;FNDC3A;SOX12;PASK;GTPBP3;ARMC2;BIN1;ARMC3;FDX1;ADPRH;PRR15;MAML3;POM121;SLAIN1;BCL10;RRP7A;PPP3R1;RIC8B;WDR70;S100A13;CHST14;DNAH10;ACE;HOMER1;FZD8;INO80;GPN1;ELL3;GPN3;THAP11;NFATC4;SLC6A6;GIPC1;MKS1;GTF2IRD1;CDK13;CPEB2;CDK14;CDKN1C;SETD4;OGFR;CDKN1A;SPEF1;PYGL;ING1;VSIG10;SLC6A4;ING2;TRIM7;GPR137;IFNGR2;SLC2A13;TET1;PAX5;TERF1;CDYL2;COQ10A;APBB1IP;KAT2B;GCFC2;GARS;TKT;PLIN5;HBEGF;SF3B4;SCARNA13;GRAMD1A;TM9SF4;TMEM164;FAM105A;GPR150;UBN2;CHN1;RHBG;PAIP1;YTHDF2;HIPK1;TUBB4A;FAM71E1;ADAT3;HIPK3;WDR11;RNF146;FAM212B;RYBP;NFIA;ABI3;TRMT5;SARM1;CEP44;DGKD;PROS1;CLSTN1;RTKN2;RNF19B;YEATS4;CDC14B;RIMS1;RIMS3;FGF9;NAGLU;GRAP2;PLXNC1;MB21D2;SEMA6A;USP5;RALGAPA1;TTC21A;FRMD4B;CLIP3;CLIP2;STIM1;ARMCX5;MADD;PHIP;SNRPC;ABHD1;AK1;CUL2;RHOBTB3;MRI1;KRBA1;ITPRIPL2;ORC4;ADAP2;KLC2;PLTP;EIF2B5;ANKRD29;ANKRD27;ANKRD24;MARCH9;MARCH8;TOR1B;BTBD9;LSM5;LRFN2;UBOX5;SCCPDH;NBEA;BCL6;TADA3;ZFP64;NF1;CPE;GPR107;COPS8;EIF4G3;RNF10;MCM7;PTPN21;PIP5KL1;ADAMTS7;PLEKHG2;COL25A1;LIX1L;KCNAB2;PTBP2;EVC;CTDSP2;TRAF5;DNAJC4;GTF2A1;WBP1;RNF38;HAUS7;BAK1;POLR2I;FDXACB1;POLR2M;TXNRD3;SMOX;SEMA4B;PLCL1;SPAG4;CCDC59;APOBR;KLF3;ENOX1;ASXL1;PFKL;RAB19;CCDC65;VPS45;BCOR;CDO1;PPIL6;TNRC6B;PANK4;PANK2;IFITM2;TRAF3IP2;SEC1;SLC35B1;NFU1;RUSC2;RPS19;NIPAL1;FTH1;ARL6IP4;B2M;GLUL;RPS10;PDK2;ARL6IP6;DYNC2H1;ARRDC4;SACM1L;KATNAL1;IL23A;TTLL13;TTLL11;VDAC1;PFN2;TMEM185B;SNORD35B;STXBP4;DCUN1D4;TMTC2;C2CD4A;TWF1;RPAP2;PTDSS1;ZNHIT1;MAP4;PATZ1;SS18L1;INSR;CIDEB;UBAC2;CABYR;HIST1H4I;RNPS1;CORO7;TECPR1;MIR17;FASTKD2;SLC35F2;GBE1;NNT;XPO6;LRRCC1;TSC22D3;PROX1;RHOC;TOPORS;GLTSCR2;VAV2;MLF2;B3GNT7;MIR17HG;ALDOC;TLR5;MRRF;MAPRE2;MATN3;FYTTD1;ICA1L;ZDHHC21;NPL;GDPD5;PPP2CB;PTCHD2;NPY;SUSD4;UBTD1;APBB1;DCPS;ANKMY1;SUZ12;SVIL;FAM46A;AIG1;MPP6;KRT18;F2RL1;NUPL2;POGK;CCDC28B;TMEM144;ARHGAP42;PDIA3;PHYH;NPY1R;ARID5B;KCTD3;TMEM131;FAM185A;CHMP4C;CERCAM;MATR3;STEAP2;ABCG4;ABCG2;DAP3;COPA;H6PD;DNAJC22;ADIPOR1;DNAJC28;CAMSAP1;SCIN;UAP1L1;STAP1;RPRD1B;SUDS3;RPRD1A;SMAD3;CBX3;NONO;EPHX2;EIF2S2;COQ6;TBCK;TSGA10;ARHGAP31;DLG1;DLG4;CAPRIN1;BLMH;BRWD1;FGFR4;BRWD3;KDM5B;SCYL3;PCDHGB7;PCDHGB6;PCDHGB5;SOWAHD;PDE3B;PCDHGB2;USP34;CTDSPL2;SLC2A4;CXCL2;FHAD1;SPRED1;ALDH2;SIX4;CASP6;SIX5;MFSD3;SIX3;SCYL2;PPP2R5A;LSR;CKAP5;DNM1;PCDHGA9;ALDH1A3;AIM1;RASA4;RNF207;RASA1;PCDHGB1;RBMS1;B4GALT7;RBMS2;LUC7L2;PON3;SLFN5;LEF1;HIST1H2BK;NRXN3;OPRL1;LIN9;NR2C2;DLL4;PRRG4;NT5DC1;RMND5A;MAPK7;RPS6KC1;PPP2R3C;TYW1;PDE6D;CHSY3;USP25;SGPP1;NEURL3;CDK2AP2;ALDH16A1
H3K36me3 GM06990 hg19	625/1255	0.999991	0.999995	0	0	0.379239	3.22655e-06	RPL5;ANKLE1;RPL3;RPL32;RPL31;RPL34;TESK1;RPL8;BACH1;RPL6;PSMD8;KRTCAP3;ZFYVE27;MIR671;CLP1;ZMIZ2;ZC3H12A;FDXR;RPL36;SNORD99;RPL35;RPL38;RPL37;SNORD95;SNORA33;IER5;SNORA30;CSRP2BP;SNORA31;VPS18;TSPYL1;TSTD1;SECISBP2;RPL23;NGDN;DAPK3;RC3H1;DNTTIP2;SCAMP1;HDHD3;SCAMP3;MYL6;PSME3;SNORA28;DDIT4;PSME1;ACOT2;SNORA74A;RPL27;RPL26;SNORA21;RPL29;RPL28;DUS3L;UBA52;SNORD82;ATF4;SNORA61;TSTA3;SNORA62;MIR20A;TTYH2;ABCB6;FICD;SHMT2;NPRL2;TEX22;MRPL17;SDR39U1;SLCO5A1;ATXN7L3B;TAPBPL;RIC8A;RRP7A;MRPL20;RHOT2;PRDX5;ADAMTS13;PPP4C;GJC2;T;BLOC1S3;PUSL1;SNORA52;NR2C2AP;TOE1;PLK3;BTBD19;DMPK;H3F3B;IRF2BP1;PBX2;MRPL28;IRF2BP2;GPN2;ELL2;EIF1;SETX;HNRNPK;FASN;TNFSF9;UNC119;HYOU1;SNORA43;SNORA41;SNORD2;FANK1;SETD4;SNORA81;BTG2;BTG1;CDKN1B;PHF23;PHF1;MRPL39;MRPL36;PYGM;TCF20;ADO;CYB561D1;CYB561D2;TRMT112;TUBA1B;SNORA7A;TMSB4X;RPLP2;SNORA75;DENND2D;TIGD3;DUSP2;BRD1;RIPK3;RING1;RMI1;SPHK2;MRPL49;SIRT6;TMC6;MRPL46;DYNLL2;GNL3;PIGC;TMEM177;MMP14;SIKE1;TET3;SNORA69;PLIN2;SNORA68;GAS5;VAMP2;ARF6;ZSWIM1;ADCY4;TIMM13;ADCY3;GPS2;OVCA2;ADCY7;PSMB4;PSMB5;RPS15A;PSMB3;LMAN2;UCP2;RPS3;RPL13;PCGF1;RPL15;SAMD1;RPL18;RPL17;RPL19;EGLN2;GATSL3;AOC2;LRRC29;NOXRED1;CSNK1A1;MBD1;NR1H2;LAPTM5;SYVN1;APEX2;TUBB4B;PSMB8;FAM71E1;MIR24-2;PSMC3;SNX16;PSMC4;SHKBP1;AGRP;ANKRD13D;TMEM179B;TUSC2;AUP1;RPL10A;THG1L;ZFP36;YY2;ABHD11;UROD;FBRSL1;KPNA2;MAF1;ZBTB39;LAG3;RPS9;FBXW5;PCYT2;RPS7;RPS8;RPS5;RPS6;MUL1;DYRK1B;RPSA;NEAT1;SDCBP2;FTSJ3;LTB4R2;MSH4;DMWD;NCL;SRSF2;FKBP8;PTPRCAP;SRSF5;SNRNP25;SRSF6;PHPT1;RNASEH2C;CNP;TUBGCP2;INSIG1;ITPR2;MRI1;PHB;CORO1A;BCL2L12;ITPRIPL2;EIF1AD;SOCS1;AMDHD2;SLC38A2;MCL1;ESRRA;FN3K;SDF2L1;HPS1;TMEM132A;B3GALT4;HPS6;EEF2;DRAP1;CDK9;UQCRQ;PTPRA;CDK4;ITGA10;RNF181;ESAM;BCL2L2;LAT;RAD9A;SERINC4;HSP90AB1;HUS1B;UFSP1;AP4M1;DSE;NCK2;MRPL9;TRIM65;PLEKHG4;SLC13A3;CHPF2;ELAC2;RPL13A;RAD23A;YDJC;BET1L;GIGYF1;TRAF7;PTP4A3;SARS2;ESPL1;RPL37A;PPP1R15A;SNAP47;SNORD15B;TSSC4;DGCR14;CCDC69;SRSF1;LENG9;NLRC5;MIR451A;LMF2;DNAJB2;REPIN1;MIEN1;POLR2C;SAP18;FEM1C;BAK1;HNRNPA1;RILP;POLR2L;NOP56;MARCKSL1;NDUFA7;SLC35A4;NDUFA6;FEM1A;RNF26;LYSMD1;RPL35A;GFER;KLF2;BCKDK;MFAP4;GZMM;POLR3D;MAB21L2;STUB1;P4HB;EIF3F;EIF3D;MYO1G;PPIL6;EIF4A2;EIF4A1;SLC35B2;SNORD45B;IFITM1;PPAN;ICAM4;MIR106B;ACTB;ICAM1;CDC20;SPATA25;PNN;RPS14;RPS16;TRIM28;RPS19;RPL18A;RUSC1;VSIG2;TBC1D10C;CCNL2;RPS11;ATXN7L3;SEPHS2;B2M;RPS10;RPS13;RPS12;ABT1;JMJD4;PAQR4;METTL1;YOD1;MFSD11;CPT1B;JMJD8;MIF4GD;SNORD100;SNHG12;ULK3;PREB;RIN1;PFN1;EIF1B;TELO2;PPP1R37;SNORD35A;AARS2;SNORD35B;PPP1R35;WNK4;CEND1;NLK;CDKN2AIP;MYL12A;ZNHIT2;SYNGR2;SNORD110;PPCS;INPP5D;SURF6;APOE;RCE1;FADD;ZBED6;DECR2;SNHG1;GADD45B;TREX1;PYCR2;SNHG7;LRP2BP;ZWINT;RPS26;PARP10;RPS28;RPS27;WNK1;RPS29;CALR;RPS21;FBXL6;CD320;RPS23;FKBP11;CD40;UBXN1;MIR17;GPAA1;MRPS11;CTSW;HERPUD1;BABAM1;SIPA1L1;NKIRAS1;MLX;CD37;HRAS;CDV3;CBR1;MRPS26;TMED9;SNORD42A;PABPC4;MIR25;MRPS23;AKR1A1;MRPS2;MIR22;MIR19A;GLTSCR2;PDRG1;APRT;MLF2;PITPNM1;CLDN15;NRN1L;NHP2L1;RPUSD1;PACS1;ALDOC;RHOV;CRELD2;TOMM40;SLC43A3;HEATR1;DERL2;COX5B;TRAK1;NOL6;PURB;NT5C;EXOSC6;EXOSC4;OS9;MGAT5;LCMT2;HSF5;EXOSC3;FILIP1L;EXOSC2;PEX16;UBL4A;PPP1CA;KLHL9;KBTBD4;LRRN4CL;FAU;TARDBP;CD68;KBTBD7;APBA3;GRINA;UBE3C;SNORD73A;POGK;MIR26B;SNORD1A;SNORD1B;ARHGAP35;TOMM22;SNORD19;SNORD17;TMEM147;FAM174B;SNORD12;MIR150;BANF1;ZGPAT;MIR27A;TUFM;DOK1;TMEM134;OXA1L;DPM3;CCNE1;PPIF;ELMO3;PPIA;UBA7;RBM8A;RPS19BP1;ARHGEF25;NPR2;LTBP4;HTRA2;ARHGAP17;ALOX12;COX7A1;ZFP36L2;PDZD3;SHARPIN;EFNB3;FAM83E;SNORD37;ZMAT2;MAN2A2;SNORD33;SNORD34;TCTEX1D4;CDH24;RIPK1;CYC1;DMAP1;NDUFV1;CBX8;OST4;SNORD88A;CBX5;SNORD88C;HSPA5;UBE2C;SSH3;NFKBIA;SNORD22;CHMP2A;PYROXD2;MIR3064;MXD4;KLHDC9;MUS81;CREBZF;UCN;DDX49;TNFAIP2;DBI;SLC2A6;MIR93;GMPPB;RPS4X;RBM3;HK3;TMEM223;SNORD57;MFSD3;MAN2C1;SNORD52;SCYL1;RBM15;MIR23A;DDX56;SEPT1;SNORD4A;IRF4;NDUFS6;DDAH2;IRF1;PPDPF;SNORD47;TMEM218;NDUFS3;ZMYND10;DOCK2;ZMYND12;IRF9;STOML2;ATF6B;RGS16;POMP;CSTF2T;PPOX;PSMB10;POLD4;CYTH2;DNPEP;MARVELD2;PABPN1;MKNK2;POLD2;TMEM208;SNORD72;MUTYH;SNORD70;USP21;POLM;TAF10;PCDHGC4;SNORD96A;ABHD16B;SLC50A1;USF2;SMUG1;FAM131A;SNORD83B;CDK2AP2;RBM42;TAF7;RANGRF;BAX;SNORD65;LPIN2;SNORD61
H3K9me3 U2OS hg19	371/1078	0.999992	0.999995	0	0	0.193986	1.59595e-06	DMGDH;PI4K2B;VIPR1;FAAH;IPP;CCNC;RBPJ;FAM159A;PTPDC1;NFU1;LACTB;RPS14;ZSCAN30;ANPEP;RPS6KA2;CDC27;TNFSF11;CYP1B1;UBAP2L;GSC2;SEC62;GOLGA7;CALN1;PTGDR;PDHX;NKX2-6;KCNK10;ACTN2;ZFP3;ZFP2;PTOV1;HNF1B;FNDC3A;DHX40;THAP4;RBP7;IFT88;SCGB1C1;ACOT2;SUCLG2;CCDC87;ATP5S;LIPT2;TTYH1;CTBP1;TEX22;EIF5A2;AGAP1;PCDH19;PCDH17;PGBD1;PGBD5;PCDHA1;PRAMEF12;RAD21;HIVEP1;STK38L;PCDHA4;PCDHA3;PCDHA2;N4BP3;ZBED6;B4GALNT2;SNX8;HIST1H3C;PCDHA7;TOE1;GSDMD;MYH7B;ST8SIA1;EAF1;RANBP17;PARVA;IGF1;FAM136A;SOX30;VANGL1;PM20D1;PCDHGA11;EHD2;PCDHGA12;SLC6A7;TDP1;TOLLIP;GJB5;SNORA47;L1TD1;CALM3;FAT4;XKR6;FANK1;ZCCHC12;ZFAND2B;TMEM51;PIGZ;CCDC129;HCCS;STON2;SLC7A10;CSAD;KIF15;AKAP11;TMEM44;ZMYM6;CCR7;DLGAP5;TIGD2;CBR1;LYNX1;WDR36;STARD3NL;MRPS24;SSR4;PARP2;TCF12;ELMOD1;AVPR1A;TUBG2;OOEP;TOX2;BDH1;CSDE1;PAX9;FRG1;RHOJ;NCOA7;SFI1;CHST2;C1QA;TMPRSS5;MRPS36;MRPS33;GCNT1;HSD17B4;SNX32;PSMA8;PSMB7;AMN1;PROKR2;NPY;ANKRD54;METTL6;ZSWIM7;FILIP1L;RNF130;DTD1;SPDEF;MPP1;MPP3;NOXRED1;PCP4L1;DMRT2;GSS;F12;CCDC109B;PLEKHA5;KLHL1;LAPTM5;RPA2;PKDREJ;ZNFX1;SNX16;RFWD3;GHRH;RIMBP2;AGGF1;TACC2;RNF141;YPEL3;CCDC166;GALNT11;GUCY1B3;CCNT1;RPP30;KLHL34;PRDM2;OTP;MSMO1;ARHGAP39;CELSR1;ALDH1L2;CELSR2;FAM198A;NRBP2;PAIP2B;TATDN2;FAM174B;TBC1D30;SNORD12;SNIP1;MACROD2;PAPOLB;ZFP37;NUDT13;PCDHAC1;PIAS3;SLC15A1;OSR1;SWAP70;ACYP2;TUG1;PCDHA12;THNSL2;PCDHA11;LZTFL1;DKC1;MAP7D2;ANAPC4;HRASLS5;ROR2;PPIG;LRIF1;LY6H;HIST1H2BB;CALCA;YTHDC2;FAM109B;FAM83G;DPP6;BCL2L11;KIF3B;NLRP6;MAN2A1;ZMAT4;CCDC30;THEM4;EEFSEC;FN3K;CRTAP;EIF2B2;OPN3;HELT;FAM26E;EPHX2;TNK1;CBX1;LAYN;ESRRG;EVX2;HSPA2;TMPRSS12;MCC;DNAJC15;BMP4;ARHGAP30;SELO;APPBP2;UBE2S;RHEB;UBE2U;MYF6;IFT27;DHCR7;OGT;LHX8;TMEM45B;TNFAIP8;PCDHGB7;SLC25A2;PODXL2;MEGF10;PCDHGB5;PCDHGB4;PCDHGB2;APIP;HIST1H1T;CHD4;ADAR;NR2E1;ELFN1;DUSP16;WISP1;DNALI1;CABIN1;SGCE;SIX6;YWHAQ;H2AFJ;SUMO3;ZIC1;DACT2;CASP2;HORMAD2;HORMAD1;BOK;ILKAP;PCDHGA8;TTC34;AMN;PCDHGA6;CERS6;PCDHGA5;PEG3;OLIG3;PCDHGA4;PCDHGA3;USP44;PCDHGA2;PCDHGA1;SHROOM2;NGB;EDF1;VPS37B;SSTR1;TTC38;ZFP90;TTI1;PCDHGA9;POM121L2;NSMCE4A;GORASP2;TMEM216;NDUFS4;CRY1;PCDHGB1;ATG4B;COL6A6;ACPP;DOCK2;SHANK2;LUC7L2;SEC22C;PRPS2;RNF32;RGS17;HIST1H2BM;ACSS3;KDM3A;GTF3C4;KDM3B;RGS14;PPM1M;GLS2;RASD1;ZNRF4;SH3TC2;FAM120B;GNA12;SH3BP5;FEM1C;TAS1R2;RGS22;ATP9B;EIF4E;CCDC71;KCNJ3;CTHRC1;MUTYH;CMTM8;NDUFA6;TMEM30B;IDH3G;NOS3;TXNRD1;CADPS;DDX31;ZIC4;MBOAT4;SYT13;DEK;USF1;MYO1B;CCS;P2RX5;TEC;NT5C1A;MAB21L2;TAF7;CCDC65;MYO1H;CDO1
H3K27me3 MCF-7 hg19	592/989	0.999992	0.999995	0	0	0.594214	4.79466e-06	CNTFR;PID1;SERPINE2;WIPF1;COL12A1;ISM1;ADARB2;SLC4A4;PREX2;GJA1;TFG;GJA3;PPP4R4;CREB3L1;LIPG;FAM19A2;HOXA1;RPL38;HES7;PRKCG;CCBE1;CUBN;STARD4;CXADR;UNC5B;DAPK1;CACNA2D1;CACNA2D2;UNC5C;PRKCA;ISL1;DKK2;CH25H;GPR162;SLC5A8;HOXB9;HECW1;HOXB4;PRR16;HOXB3;PRKCQ;PRKD1;SKAP1;TPH2;SHOX2;SLCO5A1;IQGAP2;MTMR6;ADAMTS16;CHST11;FLRT2;PRKAR2B;RAD21;KCNMB2;PLCG2;KCNMB4;ST3GAL6;LYN;DNAH11;TSLP;CADM2;NR2F1;FN1;POU6F2;NFATC2;COL1A1;GJB2;FAM135A;FXYD2;SNAI2;FXYD6;PRRT4;XKR6;HRK;ACHE;KCNC4;BHLHE41;TCF21;RCSD1;ARHGAP5;SLC6A2;TMEM47;SHE;SHH;C1QTNF2;CSRP2;HEY1;RSPO2;RSPO3;CHST8;EDARADD;BATF3;KCND3;IFNGR1;RIPK4;PRSS16;TACR1;PRSS12;FAM126A;F5;GJD2;ZEB2;SLC7A8;MMP16;RILPL2;KCNMA1;CDC42EP3;GAS1;LRRC15;PELI2;ODC1;PRUNE2;FAM129A;PTGS2;ASCL1;FSTL4;EGFR;FAM105A;PTGS1;PROKR1;WRN;GPNMB;GBX1;ALOX5;CHN2;HAS2;SLC17A7;CSMD3;GPR158;RPRM;CENPV;EGLN3;GSX1;GOLM1;STXBP5L;RNF145;TMEM158;CCDC3;LGR6;TMEM229A;LGR5;KCNG1;CCDC71L;SEMA5B;RAB3C;KCNG3;CSF1;FAM13C;IRS4;MSI1;CTGF;FOXQ1;FGF5;SLC25A48;RIMS1;SMCHD1;FGF9;ADORA1;GRB10;PLXNC1;SYBU;SLC25A46;TLE4;KCNH5;SEMA6A;FST;IGFBP3;UBE2E2;SYPL2;FOXP4;PGF;LEMD1;EDAR;PYGO1;SLC9A5;CACNB4;RAB37;MAK;SLCO2A1;ROR1;TNIK;IL6ST;SLC27A2;GRIA2;KHDRBS3;PARM1;DLX5;BRI3;ILDR2;TNFRSF11A;AK5;NPAS3;ITPRIPL2;NEUROD1;IGSF21;ITPRIPL1;MBIP;PLXNA2;IGFBP7;NPTX2;PLXNA4;ANKRD29;OSBPL6;BDNF;ZBTB16;TMEM132B;HTR1B;CYBRD1;FOXN4;FOXN3;PTPRD;PTPRB;LRFN5;RCAN2;P4HA3;ITGA11;SP6;RNF182;BCL2;LHX6;SP8;LHX4;MOXD1;ONECUT2;BNC2;FLT3;BNC1;CELF2;LRRK2;ARRB1;ADRA1B;SGCE;LBH;PSD2;ADAMTS1;PSD3;PHACTR1;ADAMTS8;EDIL3;SLC37A3;ADAMTS9;GAL3ST4;PRKG1;ADAMTS6;EMX1;GRID2;TRPC4;ITGA1;TNFRSF19;LIX1L;NRG2;SEZ6L;MMS22L;OTX2OS1;ST6GALNAC5;NLGN1;SLC24A4;PRKAA2;PLAG1;NTN4;LRP4;SRI;LRP2;PPM1E;THSD1;P2RY1;IGF2BP3;FYN;SNRPB2;KCNJ2;WASF3;SEPT10;LINGO1;NTRK2;PPP1R14C;MYO10;ANGPT1;KCNJ9;NDUFA4;PLCL1;TXNRD1;LYSMD2;HTR5A;SORL1;OXR1;MFAP4;KLF7;MARCKS;NIN;SYT12;NOVA1;TRIM36;TLL1;INSM2;KCNK2;MDGA1;BET1;NPFFR2;OXTR;SPARC;FOXI3;ZDHHC2;ANTXR1;CDC27;EPC1;FAM65B;ATXN7L1;THSD7A;SOX9;PELO;HERC6;SOX5;EPHA4;PAQR9;LIMCH1;SFMBT2;KRT1;ACSL4;SFRP2;FNDC4;CRISPLD1;CRISPLD2;PAPPA;KCNQ3;COL8A1;KCNQ5;ZFPM2;TRIB2;ROPN1;EPHA3;CCNO;PTGFR;MACF1;EPAS1;PCDH10;PDE1B;LPAR1;TWIST1;KLK4;PCDH17;NHLH2;NUAK1;NKAIN3;TSPAN5;KCNN1;MAP6;KCNN2;TSPAN3;STXBP6;B4GALNT3;APOB;B4GALNT2;ATP6V1C2;NTNG1;LRRN2;BCL11A;DCLK2;MYO5A;RASSF9;PEX5L;TMCC2;RGL1;FBXL7;ITM2C;CLIC6;SLC44A5;ROBO2;PCSK1;ZCCHC12;ACY3;NRP2;C2CD2;SLC35F1;BMI1;PEPD;MEOX2;ACADL;SOSTDC1;AASS;FOXD1;EDN3;MMD;HEG1;NOG;PROX1;RGMA;TOX3;MDFIC;B3GNT6;RHOJ;MIR17HG;FAM181B;FAM20A;VGLL2;MAPRE2;PDZRN4;VGLL3;FOXC1;GUCY2E;SATB1;PTGER2;CRYBA2;CCDC108;CXCR4;PRICKLE1;NPL;PTN;GDPD5;NOL4;COL19A1;GNAI1;ARNTL;NT5E;RELN;CUX2;EGFLAM;SERTAD2;FAM196B;WIF1;GPC5;RXRG;PURG;MPP1;FOXB1;CDX2;KLHL2;FAM189A1;LHFPL3;GRHL3;MPP6;SH3RF3;MOS;NR6A1;KIF26B;CAMK4;NEUROG2;MPHOSPH6;GALNT12;SH3GL3;FHOD1;IHH;PRDM1;KLHL35;BMPER;TEKT1;SCN9A;CHCHD7;BAALC;SVEP1;ARHGEF40;TMEM38B;PDE8B;RGS9;RGS6;PPFIA2;KIRREL3;TMOD1;GUCY1A3;SLC30A3;TMOD2;POU3F2;GEM;KCTD8;SCNN1G;DOK5;SCNN1B;AMPH;RAI14;RTN1;CTTNBP2;NXPH4;NTM;SLC1A1;SLC1A2;SLC1A3;LPO;ARHGAP15;CPLX2;NDRG1;TRHDE;TMEM241;CPLX3;FAM188B;WNT6;FAM188A;SCIN;GRK5;CALD1;PODXL;NXPH1;ZC3H13;NDUFV1;CNTLN;MARK1;TGFB2;AUTS2;LHFP;HMGA2;SMAD9;EVX1;EVX2;ARHGAP26;BMP7;BMP6;QDPR;TMEM233;RALYL;GDNF;IL7;BAMBI;CNTN4;BMPR1B;LRP12;DYRK3;DOCK4;DOCK3;MAST4;SOWAHC;TNFAIP3;NR2E1;PPP1R9A;TTC29;SOBP;AFF2;HAPLN2;GRM3;TMEM100;ACOXL;SEPT6;MFSD6;CALB1;GRM8;TMEM108;NOS1;DACT1;ABCC4;PLA2G4E;UBE2QL1;NAV1;ETV1;AXIN2;MYRIP;SSTR2;ETV4;ETV5;VCAN;RCN1;VGF;PALLD;CDHR1;FAM84A;IRF8;RBM20;CDH13;COLEC12;HPGD;RGS16;LAMA3;LEF1;NRXN3;RRBP1;PRELP;CYTH3;ACVR1C;WNT11;SV2B;CNR1;ERBB4;TRA2B;SPOCK3;ATOH8;SLIT3;CHSY3;MAPK4;SNCA;OPCML;EYA1;NEGR1;LGI3;SPRY4;PDE4DIP;LAMB1;DEK;ARID3B;TSHR;SGPP1;CYP24A1;FAM131B;TBX10;PMP22;ASB4;SNTB1
H3K36me3 SK-N-SH hg19	379/707	0.999993	0.999995	0	0	0.459115	3.42539e-06	EIF4A2;EIF4A1;SLC35B2;SNORD45B;POP7;RPL32;RPL34;PPAN;RPL8;RPL9;MIR106B;ACTB;NUBP2;CDC20;KRTCAP3;RPS14;RPS16;TRIM28;RPS19;KAT5;RPL18A;MIR671;RPL35;PIP4K2B;RPL38;FBXO6;RPL37;CCNL2;SNORD95;RPS11;SNORA33;SEPHS2;RPS10;CSRP2BP;ATP5SL;RPS13;SNORA31;RPS12;TSTD1;RPL23;OXSM;NGDN;CIRBP;DNTTIP2;IMP4;MFSD11;DKK1;CPT1B;UNC13D;GCAT;SNORD100;RBP1;SNORA28;DDIT4;SNORA74A;TXNIP;RPL26;RPL29;SNORA21;ATF5;RPL28;UBA52;SNORD82;TSPYL5;ATF4;SNORD35A;SNORA62;MIR20A;AARS2;SNORD35B;TTYH2;PPP1R35;TEX22;MRPL17;TWIST1;ATXN7L3B;GATA2;NLK;LIAS;GABARAP;CDKN2AIP;OSGEP;ANAPC11;RIC8A;MRPL20;PRDX2;ADAMTS13;SNORD110;MIR330;FADD;ZBED6;PATZ1;DECR2;SNORA52;EGR1;SNHG1;H3F3B;FZD7;PLK2;PBX3;IRF2BP1;IRF2BP2;SNHG7;MIR200C;GPN2;EIF1;SETX;PCDHGA11;CYP26A1;RPS28;EIF5;CALR;SNORA43;RPS21;SNORD2;BAP1;FKBP11;SNORA81;UBXN1;MIR17;GPAA1;PHF23;GPR21;SRPR;HILPDA;MRPL36;HCCS;HSCB;CSAD;PHF7;COX7C;MED18;TUBA1B;SNORA7A;NKIRAS1;GUK1;RPLP2;SNORA75;TMED4;CBR1;TMED9;MRPS26;PBRM1;MIR99B;RING1;SNORD42A;EXOC7;MIR25;MRPL49;AKR1A1;MIR22;MIR19A;GNL3;MLF2;MED22;MRPL50;NME6;PIGK;SNORA69;FAM32A;ALDOC;SNORA68;VAMP2;ARF6;SF3B4;SSNA1;RPL11;HEATR1;GPS2;OVCA2;COX5B;CENPB;NOL6;PSMB6;PURB;PSMB4;RBM15B;PSMB5;EXOSC4;PDZD11;MGAT5;RPL14;RPS3;RPL13;GPC2;RPL15;SAMD1;EXOSC3;RPL19;AOC2;NOXRED1;SPRYD4;TUBB4B;FAM71E1;SPSB3;MORN1;KBTBD4;PSMC3;MYBBP1A;SNX16;GLB1L;PSMC4;SLMAP;APEX1;SERBP1;ZYX;B9D1;CEP41;FAU;TARDBP;KBTBD7;CD68;TUSC2;SNORD73A;MPI;MIR26B;SNORD1A;ZC3HAV1L;SNORD1B;RPL10A;ARHGAP35;SNORD19;SYDE1;ABHD11;CFL1;STK16;SNORD12;MAF1;ZBTB39;LAG3;RPS9;RPS7;RPS8;RPS5;DYRK1B;RPSA;DNAJB14;GTF2F1;MIRLET7E;APOA1BP;TUFM;OXA1L;DPM3;LTB4R2;MSH4;NCL;SRSF2;PPIF;ELMO3;PTPRCAP;SRSF5;SRSF6;PPIA;ANAPC2;NDUFB10;NRF1;SOCS3;ZMAT2;SNORD37;DVL2;SNORD33;SNORD34;RIPK1;CYC1;SLC38A2;MCL1;MOAP1;OSBPL7;SNORD88A;KLHDC4;SNORD88C;FUS;ALYREF;CBX2;EEF2;PHOX2A;DRAP1;CDK9;NFKBIA;SH3BP5L;SP1;UBE2S;ITGA10;LRFN1;CHMP2A;SNORD22;MKRN3;CLASRP;NIT1;TMEM18;MIR3064;NOP10;EIF4G2;CREBZF;B4GALT2;UCN;NGLY1;CHD4;UFSP1;MIR93;SNAPC5;GMPPB;SPRED3;RPS4X;RBM3;RPL7A;HK3;CYP26B1;MDK;SNORD57;CPXM1;MRPL9;ADAMTS9;CNPPD1;SNORD52;KDM6B;DDX56;RPL13A;SNORD4A;POMGNT1;MIR125A;GIGYF1;TRAF7;PTP4A3;SFPQ;RER1;DDAH2;HAND2;PPDPF;RPL37A;NDUFS3;FAM96B;PFDN2;PPP1R15A;SNORD15B;NLGN2;TSSC4;NAA20;RGS16;SRSF1;RPL36A;LENG9;CSTF2T;MIR451A;SLC3A2;FOXRED1;CACNG7;CYTH2;MIEN1;DNPEP;MAPK7;MARVELD2;MAT2A;HECTD3;GNG8;POLR2H;HNRNPA1;CCDC71;SNORD72;MARCKSL1;NDUFA7;NDUFA5;USP21;SNORD96A;SLC50A1;USF2;PNRC1;MFAP4;MIR143;MAB21L1;POLE3;MIR141;SNORD83B;TAF7;PDCD2;STUB1;SNORD65;PPIL6;MYO1G
H3K9me3 ES-Bruce4 mm9	233/570	0.999993	0.999995	0	0	0.271395	1.92134e-06	PI4K2B;ZFP961;MAML2;PTPDC1;EDNRB;OGFOD2;TRIM24;CPNE1;HABP4;FAM19A1;KIF21A;ATP6V1E1;PDHX;SLC34A2;SP110;RPL23;IFRD2;CMC1;ACSL5;EID1;TIAM1;EID3;TBPL1;RIN3;ALPK2;CFTR;PPP1R36;MTMR2;CRABP1;EIF5A2;TRANK1;ATXN7L3B;SKA1;MIR335;BRIP1;GNG10;WBSCR27;INPP5F;KCNQ1OT1;PCBP2;RBM12;CEP76;PCDHA8;ZRSR1;AFAP1L2;SLC10A7;PNO1;STAC;PLK2;EPT1;DDIT4L;PARP16;PARVA;NETO2;SOX30;GDF7;DAZL;EXT2;MYO5B;AIRN;PKIG;PTPRS;MEI1;TENM4;ASH2L;NESPAS;DOC2B;PTPRG;A730008H23RIK;UIMC1;SPIN1;GNPNAT1;NEFM;2610301B20RIK;TMC1;TEAD4;TIGD2;FGFBP1;STARD3NL;ZSCAN5B;IZUMO1;TCF12;AEN;CCDC117;TERF1;DYNLL2;RNF168;VSNL1;KIF2A;ANGPTL6;TLCD2;G530011O06RIK;SGK1;GAS5;DLD;SFI1;VAMP3;SLC20A2;AY512931;AKAP7;ABRACL;ZFP706;SPTY2D1;AKAP2;SEPN1;CHRAC1;PDPR;SLC17A9;GPA33;PLAGL1;SPOP;CDKN2C;9430083A17RIK;YIPF5;ZFP958;GRHL2;MLH3;KLHL9;PRPF39;TTLL4;GSTA3;KBTBD7;CD68;ACTR10;PNPLA1;GM6792;BRDT;PDCD7;POGK;HJURP;MPO;GIMAP9;MAEA;3830408C21RIK;FAM3C;ENPP3;CDKL4;LHCGR;6820408C15RIK;SLC30A2;ANKRD45;ZBTB37;APLP1;ALG14;CDYL;TUG1;PIAS2;PRPF4;RBMXL1;RAB37;MFNG;SIDT1;XIST;ABCG2;ANKRD11;FBXO46;ZFP36L3;CACNA1E;ORC2;SMYD1;IGFBP7;DRD3;BC039771;MPDU1;TGFB2;PNPT1;WSCD1;HELT;ATP8B1;HTR1F;WSCD2;TMPRSS12;IGF2R;ARHGAP33;MLXIPL;BCL3;COL5A2;MKRN3;NF2;ZCCHC3;POMT2;PCDHGB6;MEGF10;UFSP2;PKD2;HAPLN2;SGCE;SENP6;THBD;CPXM1;ZFP280D;OASL1;ZFP280B;ZFP414;PEG3;ITGA1;BCKDHB;DUSP27;DNAJC1;IGDCC4;PECAM1;SPOPL;GM1045;TRIM54;SSX2IP;HDAC2;RRN3;CCDC69;DCTN4;THBS1;2810429I04RIK;MIR1934;ATXN1L;RBBP8;PDE6A;CRYM;E2F6;ATF7IP;CCDC177;PPP1R14C;GM12298;CADPS;HN1;USP28;PPP2R2C;ERCC4;MFAP2;DNAJA2;ZFP791;FAM98C;4930548H24RIK;SEC24C;HCN1
H3K9me3 brain mm9	315/522	0.999993	0.999995	0	0	0.615124	4.2968e-06	MAML2;TMEM200B;PARS2;RRP1;SOX21;AQP3;RAPGEFL1;HOXA9;PPP4R2;DPYSL4;SOX17;PPP4R4;FAM110C;TRIM24;MIR1199;PELO;MNX1;ZFP286;CMKLR1;PDHX;SP110;SFMBT2;BSX;METTL2;DAPK3;ZFP2;SYTL1;MTUS2;PRKCA;SLC6A11;HDHD3;EML2;CD2AP;TWSG1;PPA2;PAPPA;COL8A2;HOXB3;TMEM185B;PPP1R36;MEPCE;EIF5A2;TRANK1;MIR124A-2;PDGFA;TWIST1;SLAIN2;PRDM13;LPAR3;SLC5A5;MIR335;PCDHA1;DHX33;MIR330;KCNQ1OT1;PCDHA5;PLCG2;MAP7;HOXC4;PCDHA4;ST3GAL6;PCDHA3;PCDHA2;PCDHA9;ZBTB7A;PCDHA8;PCDHA7;PCDHA6;ZFP513;ZRSR1;ZFP873;INTS1;EPT1;A930003O13RIK;SOX30;PCDHGA10;FOSL1;DAZL;PCDHGA11;FBXL8;PCDHGA12;PCDHB1;ARTN;MYO5B;FAT1;AIRN;RGL3;XKR6;NODAL;CDKN1C;CLIC6;PTPRT;INVS;CSRNP1;MEI1;FOXE1;NESPAS;BMI1;TUBA1C;TIMP2;RBPMS2;SH3BGRL2;TIMP3;RNF113A2;MIR3058;CGNL1;HTATIP2;FOXD4;FOXD2;GP1BB;TSC22D3;SIRT5;MRPS2;PAX5;IL17RD;RGMB;IL17RA;ITPKB;PPARG;FAM193B;G530011O06RIK;PABPC1;VGLL2;SFI1;FOXC2;POPDC3;PRIM1;CAPG;KCNA7;PCDHB22;APOLD1;ADCY5;SEPN1;RASSF10;PLAGL1;GPC2;GCNT4;RPRML;HSF5;PRAMEF8;JAM2;RIBC2;GINS1;GATSL3;WHRN;PLEKHA2;LHFPL3;GRHL2;MLH3;ERP44;FNDC3C1;PRPF39;LRG1;SNX15;F2RL1;FAS;KBTBD7;LGR5;PNPLA1;FOXA2;ZFP445;UBE3C;MORC2A;BC021891;CELSR2;HOXA13;HOXA11;DACH1;LDOC1L;KIF5A;PDE8A;RARS2;LMO1;MORC3;KIRREL2;SLC30A2;SYPL2;TUG1;PCDHA12;LEMD2;PCDHA11;POU3F2;PCDHA10;ATXN2L;RBMXL2;RBMXL1;SLC9A8;PISD-PS3;PISD-PS2;ZFP42;TIMELESS;LMX1B;AJUBA;RTN1;CHRNA5;DLX5;CUL3;FBXO47;LTBP2;FBXO46;FOXO3;LIN7C;LPP;NPAS2;ITPRIPL2;SYCE1;SCIN;SNORD37;ORC3;SMYD3;SLC38A4;HSPA9;CBX7;CRTAP;SYT2;ATP8B1;CCDC14;MARCH7;TDRD5;COL5A1;TLX3;PRPH2;MKRN2;GNAS;RADIL;LHX4;ZFP110;PRR5;GLT28D2;RBM28;PCDHGB8;PCDHGB7;SLC25A2;9430021M05RIK;PCDHGB6;PODXL2;SOWAHB;PCDHGB5;PCDHGB4;TRADD;PCDHGB2;APIP;DDX43;HSPB1;4930447C04RIK;GRM1;UBE2D2B;HAPLN2;SGCE;ADAMTS5;CALB1;GRM4;SIX2;NCK2;OASL1;SNTA1;PCDHGA8;PCDHGA7;PCDHGA6;PCDHGA5;PEG3;CHUK;PCDHGA4;0610040J01RIK;PCDHGA3;TRPC1;PCDHGA2;BCKDHB;PCDHGA1;MYRIP;SSTR2;ZFP518A;ZFP90;SMC1B;PCDHGA9;IMPACT;ELF2;VGF;DMRTA1;HAND2;PCDHGB1;ITGA7;1500011K16RIK;SOWAHA;TRIM54;SMPDL3A;ERAS;ZFP667;GM266;ZFP423;NLGN2;CCDC68;D030025P21RIK;ASB18;ZBTB40;CAND2;MROH5;MIR375;FAM132B;TBX20;HES2;ATP9A;JAZF1;TCFL5;IRX1;CCDC177;SLC12A4;9530059O14RIK;ZIC4;SGCZ;NELL1;TBX15;SNRK;GM5069;TAF7
H3K36me3 Caco-2 hg19	214/382	0.999994	0.999995	0	0	0.514739	3.29019e-06	EIF4A2;RPL3;RPL32;RPL8;PHB2;ACTB;RPL6;PSMD8;RPS14;FAM134A;RPS16;RPS19;KAT5;RPL18A;TRIM28;FTH1;RPL35;RPL38;PRSS8;RPL37;RPS11;SNORD95;SEPHS2;GLUL;SNORA33;CSRP2BP;RPS12;SNORA31;IL1R1;RPL23;KRT8;IMP4;MFSD11;JMJD8;THAP4;SNORD100;CLDN4;SNORA28;DDIT4;RPL29;SNORA21;RPL28;SNORD82;SNORD35A;MIR20A;SNORD35B;TEX22;MRPL17;NLK;CDKN2AIP;MRPL11;RIC8A;LDHA;SNORD110;SEC14L1;ZBED6;SNORA52;VPS16;S100A10;CTSA;EGR1;SNHG1;INTS1;EAF2;IRF2BP2;PYCR2;SNHG7;ZWINT;EIF1;RPS26;FIBP;RPS27;TDP2;CDK10;CALR;SNORA43;SNORD2;RPS23;SNORA81;MIR17;CDKN1B;CITED2;MIR130B;HILPDA;PRSS22;TUBA1B;SNORA7A;SNORA75;TMED9;DUSP2;PBRM1;TNFRSF12A;SNORD42A;SPHK2;EXOC7;MIR22;FOS;MIR19A;DYNLL2;GLTSCR2;GNL3;APRT;SLCO4A1;PLIN2;SNORA68;ARF5;ARF6;COX5B;PURB;EXOSC6;PSMB5;UCP2;RPS3;RPL13;RPL18;RPL19;CDX2;GDF15;MIR301B;TUBB4B;KRT19;KRT18;SNX19;ZNFX1;PSMC3;SNX16;TARDBP;IHH;AUP1;RPL10A;TOMM22;CTGF;SNORD19;ABHD11;HCFC1R1;MIR150;SNORD12;PIM3;MAF1;LAG3;RPS9;RPS8;RPS5;RPS6;ACOT13;RPSA;SRSF2;SRSF5;SRSF6;PPIA;RNASEH2C;RBM8A;INSIG1;DNAJC22;HTRA2;PHB;ZFP36L2;EIF1AD;EMG1;SHARPIN;SNORD37;SNORD33;SNORD34;CYC1;SLC38A2;MCL1;ESRRA;SNORD88A;SNORD88C;UBE2C;CBX2;EEF2;CDK9;NFKBIA;UBE2S;SNORD22;MKRN3;CLASRP;EIF4G2;SERINC4;CREBZF;DBI;RBM3;PTBP1;METTL13;SNORD57;SNORD52;IQCB1;SLC13A3;DDX56;SNORD4A;HPDL;SARS2;ELF3;PPDPF;ATG4B;GAPDH;PPP1R15A;SNORD15B;CSTF2T;SLC3A2;THBS1;DNAJB2;HES1;SNORD72;NOP56;SNORD96A;SLC50A1;FBXL14;NEURL2;SNORD83B;TAF7;P4HB;SNORD65
H3K9me3 mononuclear cell hg19	47/198	0.999995	0.999995	0	0	0.124666	6.64558e-07	PI4K2B;KDM3A;SLC25A2;MEGF10;EIF5A2;ARHGAP39;SLC7A10;LACTB;PCDHA1;GALR1;TBC1D30;SNORD12;THEM4;PCDHA3;FEM1C;PCDHA2;MACROD2;ZFP37;TRIM44;PCDHA6;BOK;PCDHGA5;EGR4;PCP4L1;PCDHGA3;SWAP70;PCDHGA2;RANBP17;PCDHGA1;FNDC3A;MBOAT4;TUG1;PCDHA12;MCC;SNAP91;MAPK10;TOX2;DDX19B;ZNFX1;AGGF1;TAF7;LRIF1;DHCR7;SGK1;LY6H;YPEL3;SHANK2
H3K9me3 MCF-7 hg19	57/190	0.999995	0.999995	0	0	0.17232	9.07641e-07	CCDC166;ACY3;PCDHGB7;SLC25A2;PCDHGB6;PCDHGB5;PCDHGB4;PCDHGB2;ARHGAP39;ZFP30;CDC27;SNORD12;TMED1;ZFP37;CALN1;PCDHGA8;PCDHGA7;PCDHGA6;PCDHGA5;PCDHGA4;PCDHGA2;ZFP2;PCDHGA1;UBE2QL1;EDF1;MMEL1;TUG1;PCDHGA9;THAP4;DDX19B;PRKAR1B;SUB1;ATG4B;KDM3A;CTBP1;TTYH1;TEX22;MIS12;DERL2;SNX32;PCDHA1;THEM4;PCDHA3;PCDHA2;RNF130;FN3K;NOS3;RANBP17;CADPS;HSPA2;SOX30;PCDHGA10;PCDHGA11;PCDHGA12;SNX16;TAF7;YPEL3
H3K9me3 ES-E14 mm9	74/155	0.999995	0.999995	0	0	0.371142	1.84056e-06	ZFP961;MAML2;DDX46;CETN3;HJURP;CASC3;FYCO1;KLRB1B;MAEA;CSRP2;A730008H23RIK;PSMD2;ENSA;TRIM24;SPIN1;PRLHR;NEFM;ATXN7L2;ZFP882;OASL1;SNTA1;EPM2A;ZFP810;SP110;DAPK1;MRPL49;SHROOM1;HCFC2;9130011E15RIK;IFT88;GM12359;G530011O06RIK;SFI1;PRR14;ANAPC1;RRN3;ZFP869;TWIST2;AKAP2;2810429I04RIK;ATOH7;CHRAC1;KCNQ1OT1;PLAGL1;ORC2;MAP2K7;PCDHA8;SAC3D1;PRAMEF8;ATF7IP;PTPN1;1700019D03RIK;AFAP1L2;DUT;GM12298;TAF15;9430083A17RIK;FBXO38;MIIP;EPT1;B3GALT5;HIPK1;CHFR;ATP4A;PRPF39;TTLL4;ETNK2;PSMG4;SPINK10;AIRN;FAU;EIF3F;ACTR10;2900011O08RIK
