## Supplementary material for "Tensor Decomposition and Principal Component Analysis-Based Unsupervised Feature Extraction Outperforms State-of-the-Art Methods When Applied to Histone Modification Profiles": Supplementary_material_GSE159075_H3K4me3.xlsx (part 5 of 8)

### Sheet: Epigenomics Roadmap HM ChIP-seq (continued)
Term	Overlap	P-value	Adjusted P-value	Old P-value	Old Adjusted P-value	Odds Ratio	Combined Score	Genes
H3K4me3 Adult Kidney	7747/10083	1.13124e-150	4.70941e-150	0	0	2.23722	772.433	TFRC;PTPDC1;MIR3928;COMTD1;HTR7;CAPNS1;SCP2;EPSTI1;FAM19A2;PRKACA;PRKACB;ZNF17;ZNF18;PRKAB2;ZNF14;MIR3917;LARS2;SCO1;DDIT3;ORAI3;UNC50;DDIT4;ORAI2;VOPP1;ORAI1;ZNF28;UNC119B;COL13A1;TARSL2;SHMT2;AASDH;NPRL3;ZNF20;ZNF23;ZNF24;ZNF25;LARP1;RDH11;ADAMTS19;RDH10;RDH14;RDH13;LOC100132356;GSTM4;PRPF38B;PRPF38A;GSTM1;LARP7;ZNF35;LARP6;SPAG5-AS1;DHFR;MOV10;PPFIBP2;LAS1L;FXYD3;PKIA;ZNF30;SFXN3;SFXN4;SFXN1;STRN;FXYD5;DZIP3;GTF2H2C;PRKAG1;ZNF43;PRKAG2;ZNF44;ZNF45;LOC643733;LOC100288181;SHE;MMP24;ZNF41;MMP28;FLJ20021;KCND2;GSTO1;BGN;ZNF57;TMEFF1;TMEFF2;MMP16;MMP15;PTRH2;RAPGEF1;PTRH1;MIR3960;RAPGEF5;RAPGEF6;RAPGEF4;TRUB2;PKN3;GSTP1;ADAM22;SDAD1;HSPE1-MOB4;PLAGL1;ADAM23;RICTOR;STX4;STX2;MBD3;MBD5;GATSL3;BIK;MCRS1;MBD2;ZNF76;ZNF77;ZNF79;ZNF70;ZNF71;ZNF74;MITD1;PKN2;PKN1;MTCH1;KCNG3;MTCH2;PDCD7;PDCD6;FBXO27;PDCD5;FBXO28;FBXO25;FBXO24;APEH;FBXO22;FADS3;FADS2;POFUT2;FNTA;MIR2682;NEK2;MAP3K9;NEK3;MAP3K6;MAP3K7;MAP3K4;PIAS4;PIAS3;DGAT1;FBXW8;FBXO18;FBXW7;STX8;C21ORF59;FBXW9;FBXO17;C21ORF58;FBXO15;FBXO10;FBXO11;FBXW2;PIAS2;LENG1;VMAC;LOC643770;MSH2;SMO;MSH3;MIR210HG;LOC100505715;BLM;KCNE3;ZC4H2;LOC100289495;FBXO48;GSTT1;FBXO45;FBXO46;FBXO43;FBXO44;CCDC144B;SNN;RAP1A;MBIP;ZKSCAN2;BMF;ZKSCAN4;TSNAXIP1;ZKSCAN1;NEK9;NOP14;SDF2L1;NOP16;NEK4;RASL10B;NEK5;FBXO38;STYX;HTR1B;RFXANK;FBXO32;FBXO33;FBXO30;DRAP1;LRCH2;SON;SP2;SP5;LRCH4;LRCH3;NOP10;ALAS1;ONECUT2;ONECUT1;APIP;PPWD1;NENF;BICD1;BICD2;SPR;BOC;C21ORF91;BCAS2;BOK;BCAS4;UNC45A;BCAS3;CERS5;CERS6;RNASET2;VPS13D;DHPS;VPS13A;VPS13B;MSL3;RABGGTA;C1D;BCAT1;GAPDH;PRKAA1;PRKAA2;C1S;LENG9;LENG8;MLLT1;U2AF1;MLLT3;SRM;SRR;DRAM1;KRIT1;DRAM2;SLC36A4;KCNJ2;LINC00115;NOP56;KCNJ5;NOP58;SSB;GPKOW;MRVI1-AS1;APLN;NECAP2;NECAP1;CDKN2AIPNL;BRE;APLF;PDCD4;PDCD2;EGFEM1P;KCNK1;LGALSL;CCP110;RCBTB1;PEX26;MT2A;LGALS1;LOC100289511;PEG10;FBXO4;FBXO5;ATXN7L1;LGALS9;FBXO8;ATXN7L2;BSN;GIMAP1-GIMAP5;LINC00094;FBXO2;GOLPH3L;LINC00092;BCS1L;MGC72080;CYP39A1;BTC;CFDP1;MT1A;BTD;CRISPLD1;NINJ2;SUB1;KCNQ1;MTCP1;FLYWCH2;CERKL;AARS2;DHX8;MYCBP2;SDC3;CWF19L2;ZBTB1;TGFA;ZBTB2;NKAIN2;APOO;NEU3;RACGAP1;RRAS;STK38L;KCNN2;FAM192A;MIR1292;APOBEC3C;NTNG2;BBS1;APOBEC3F;SLC10A7;APOBEC3G;TNFSF15;TNFSF12;SLC10A3;BST2;MSRA;BST1;LOC100506990;MC1R;ZBTB6;CWF19L1;SPDYA;FBXL2;MIR1282;FBXL7;FBXL6;APOBEC3B;MRPS17;MRPS15;MRPS16;MRPS14;MRPS11;MRPS12;TFB1M;C8G;KCNT2;SUFU;BBS9;SDF4;RAC3;BBS7;SDF2;BBS5;BBS4;ZHX2;MRPS27;PCYT1A;MRPS24;MRPS25;MRPS22;MST1;GAB1;PRPF40B;MRPS21;PRPF40A;CACYBP;TFB2M;GAB2;SYP;ZHX1;APRT;CNKSR2;RAP2A;PITPNM1;PITPNM3;CNKSR3;TLCD2;FAM32A;TAX1BP3;FAM193B;TLCD1;MICU1;DYNC1I2;MRPS35;MRPS36;SSNA1;MRPS33;MRPS31;NEXN;MRPS30;PRICKLE1;PRICKLE4;ZFP14;FAM196B;DKFZP434I0714;RAE1;DYNC1I1;PEX19;GAD1;PEX10;KLHL4;PEX13;APTX;VMP1;PDCL3;ETAA1;TFAP4;KLHL6;KCNS3;KLHL8;TACC3;RAD1;TACC2;MAMLD1;ZFP28;TACO1;INPPL1;PLAT;TXN2;ZNF81;ZNF83;ZNF85;ENPP1;ENPP4;DENND5A;ENPP3;TGM2;CARD10;LOC389247;DNAJB14;SDHD;SDHA;DHDDS;ADAM19;ZNF90;ADAM17;BRMS1;ZNF92;ADAM15;PSPC1;CARD16;RAF1;HTRA4;HTRA2;PLD6;PLD1;PLD3;NME1-NME2;RAI1;RNASEH1;GRK5;GRK4;GRK6;FGF20;LPXN;PIBF1;DENND4A;IFT20;SDK1;FGF14;FGF18;IFT27;FGF12;ZMYND15;ZMYND19;TAZ;MYSM1;PITPNC1;IFT52;GRM8;CA8;IFT57;MYBL1;SUN2;ATP6AP1;ATP6AP2;EEF1G;ELF1;GFOD1;EEF1D;ZMYND11;RALA;RRN3;CBL;TROVE2;PSMB10;POMZP3;IFT74;IL1RL2;MTA1;CBS;OXCT1;SV2A;TGS1;TBX20;DROSHA;SLIT2;MTA3;RRM1;RRM2;SUOX;HS3ST1;TBX18;WARS2;GALC;GALE;CCS;TEC;TEF;SLIRP;VPS29;FRMPD1;RRP1;RRP8;RRP9;MTBP;ALCAM;TFG;ZSCAN30;HOMER3;VPS35;VPS39;VPS18;PRKCH;MBNL2;DNAAF1;PRKCE;PRKCD;HUS1;AFAP1;GANC;NUP93;MTAP;BCAM;ZSCAN20;DAAM1;ZSCAN22;HECW2;ZSCAN21;ZSCAN23;TARS2;PRKCQ;PRKD2;SRFBP1;PRKD1;VPS28;ZSCAN29;RNF216P1;PRKDC;PRDM15;SDSL;PRKCZ;PRDM10;RRP7A;NUP85;PRDM16;VPS11;ST3GAL4;GAR1;ZSCAN12;ST3GAL5;ST3GAL6;NUP88;ZSCAN16;ST3GAL1;ST3GAL2;VPS16;ZSCAN18;ST3GAL3;PLK4;BTF3;PLK3;HOMER1;APOOL;PLK1;MEX3D;ELL3;ZNF559-ZNF177;MEX3B;MEX3A;SETD5;RARG;SETD2;SETD3;MOCS3;SETD6;TMEM110-MUSTN1;STON1;CHM;ASH2L;ADAMTSL1;MCEE;MTG1;ADAMTSL4;RARS;TK2;TK1;RRP12;RRP15;ZIK1;DENND2D;DENND2C;RPS6KL1;EXOC7;PLLP;COPZ2;ASH1L;COPZ1;CIT;MTF1;MTF2;EXOC4;RARA;GAS1;EXOC3;PLIN3;ANGPTL2;GARS;EXOC5;ANGPTL4;GAS5;GART;EXOC2;EXOC1;NFIX;METTL21A;METTL21B;PAPSS2;PAPSS1;APOL6;RRP36;APOL1;MBNL3;PAIP2;APOL3;CDKN2B;IL10RB;CDKN2A;MOCOS;GATC;G0S2;ELP2;ELP4;RRP1B;SNCAIP;LOC100134868;OSTM1;NFIC;GATS;FOSB;TMEM229B;FAM49A;FAM49B;C8ORF48;GTF2B;THG1L;PODNL1;CFL2;CFL1;OIP5;MIR1470;PLS1;KCMF1;C8ORF59;MAP2K2;COL27A1;RALGAPA1;GTF3A;MIRLET7I;TOM1L2;FKBP8;FKBP9;FKBP3;FKBP5;CNP;INSIG2;MTM1;TPR;MAP2K7;PLTP;MAP2K5;C8ORF37;TCEANC;SYNJ2;COPS4;COPS3;COPS6;COPS5;SYNJ1;COPS2;CPE;COPS8;C8ORF33;OSCP1;MCM7;COL14A1;MCM8;ZC3H6;WDFY3-AS2;TRO;C8ORF82;EVI5L;SERAC1;PRKG1;GGPS1;DIS3;SGIP1;SECISBP2L;LANCL1;LOC100289561;TSN;ESPL1;TST;LANCL2;MCM3;ST20-MTHFS;MCM4;MCM5;MCM6;MCM2;ALDH9A1;CEBPA;HDAC2;HDAC3;DGCR14;HDAC1;VPS4B;VPS4A;TULP3;TTK;HDAC8;HDAC9;HDAC6;ABLIM1;NFS1;ABLIM2;HECTD1;HECTD2;HECTD3;VPS53;VPS54;STOX1;SLC35A2;SLC35A1;SLC35A3;KBTBD11;MTOR;CPPED1;ASXL1;GLOD4;CTH;ASXL2;VPS41;CEBPZ;VPS45;LOC100505622;TCERG1;SLC35B4;MTRR;WDSUB1;HDAC10;SLC35B1;PITPNB;HDAC11;MKI67;NFU1;KIAA0930;RPS6KA3;RPS6KA6;RPS6KA5;NIPAL1;NIPAL2;RPS6KA2;NIPAL3;ARFIP2;ARFIP1;BTRC;SLC35A5;DYNC2H1;CPT1A;SLC35C2;CPT1C;C14ORF80;NIF3L1;TWSG1;KIAA0922;UHRF1BP1;CAGE1;OBSL1;SLC22A4;SLC35D3;SLC35D2;MTTP;TRANK1;TXN;ZHX1-C8ORF76;SLC35E1;SLC35E4;SLC35E3;GBAS;OCEL1;MPHOSPH10;RBAK;TECPR2;TECPR1;RPS2P32;C17ORF75;SLC35F2;SLC35F5;SLC35F1;RSF1;SIPA1L3;SEC61G;GSG2;TMED3;DGCR6L;TMED2;TMED1;SEC61B;ERMAP;TMED5;TMED4;ZYG11B;TMED9;C17ORF80;TYK2;SLC35G1;GLTSCR2;SCNM1;SDCCAG8;DTYMK;SDCCAG3;C17ORF53;C17ORF58;C17ORF51;TYMS;TCEAL8;TCEAL7;TCEAL4;TCEAL3;TCEAL1;SUSD5;SVIL;C17ORF64;MTX1;NFYC;MTX3;FAM46A;RSG1;SVIP;SPCS2;SPCS1;GSTA4;PRKRA;QPCT;COPG2;C21ORF2;MEGF8;NUPL2;FRA10AC1;SPPL2B;ROGDI;SPPL2A;RCAN3AS;HELB;PAIP2B;BMPER;EME1;EME2;FPGT;FPGS;HIST1H2AE;HIST1H2AG;SVEP1;HIST1H2AC;MGC2889;GBAP1;HIST1H2AM;HIST1H2AL;HIST1H2AH;IL11RA;HIST1H2AK;HIST1H2AJ;TRPC4AP;SPECC1L;TIMELESS;HIST1H2BE;HIST1H2BH;HIST1H2BG;HIST1H2BD;HIST1H2BC;ZCCHC7;COPB2;PMEL;ISYNA1;C17ORF97;GSTCD;COPB1;ZCCHC9;C17ORF96;PMF1;CAMSAP1;EMG1;ZMAT1;ZMAT3;ZMAT5;C14ORF28;TASP1;LONRF3;LONRF1;CPSF4;CPSF7;PNPT1;HELQ;CPSF1;CPSF3;CPSF2;DIAPH2;DAP;DIAPH3;PXMP2;PXMP4;ZCCHC4;ZCCHC2;RBM3;DBT;RBM7;MYRIP;OXSR1;DCK;RBL2;GAP43;RBL1;TMEM5;C14ORF37;DNASE2;TMEM9;RBKS;HIST1H2BN;HIST1H2BM;HIST1H2BO;C14ORF79;HIST1H2BJ;HIST1H2BI;HIST1H2BK;NRXN2;DDN;NXF1;RPS6KC1;SAP30L;POC1A;TYW1;PDSS2;HES1;BUB3;SNORA13;BUB1;GBP4;GBP3;HES4;DEK;PDE10A;RPS6KB1;CAPN10;ATP13A2;RBMX;FSIP2;ZFYVE9;ZFYVE1;SCAMP5;ZFYVE28;SCAMP4;LACTB;IL4I1;UBASH3B;HES6;TYW5;NGDN;ZFYVE21;RNASE4;GAPVD1;SCAMP1;EML1;EML2;SCAMP3;EML3;EML5;EML6;ZFYVE16;PRKAR1B;PRKAR1A;RBP1;SNORA26;RBCK1;SNORA24;SNORA21;CGGBP1;LOC148413;DHH;CEP85L;SDR39U1;DYNC2LI1;HSPH1;PRKAR2A;WBP2NL;RSU1;SNORA57;EXPH5;MCTS1;EDEM3;PMM1;EDEM1;LRBA;EDEM2;NETO2;PTRHD1;CS;COL1A2;DCHS1;SNORA44;ARF3;LRSAM1;SNORA81;RPLP0;ECSIT;AACS;IKBKB;TUBA1B;TUBA1A;PP7080;SNORA78;IKBKE;APPL2;C11ORF24;APPL1;IKBIP;ACTL6A;NIPA1;SIRT5;SIRT6;EMP2;NIPA2;F3;HEXDC;FAHD2A;SIRT2;SIRT3;GPRC5B;GPRC5A;RILPL1;CDC42EP5;ADSSL1;CDC42EP2;PICK1;DLD;MDFI;FH;RNASEL;TOB2P1;STAU2;CCNDBP1;STAT4;C11ORF49;PMS2;STAT6;C11ORF45;PMS1;C11ORF63;MDH1;MDH2;AADAT;STAT2;HNRNPUL2-BSCL2;TTLL7;TTLL6;TTLL5;TTLL4;TTLL3;TTLL1;UBAP1;UBAP2;TTLL9;C11ORF57;C11ORF74;HDDC2;CCNT1;C11ORF70;UBE2D4;FAM13B;C11ORF71;UBE2D3;MUM1;UBE2D1;LOC100289230;HDDC3;SMCHD1;LOC643542;PMPCB;PITX1;C11ORF68;PITX3;C11ORF84;IK;C11ORF80;VPS33A;VPS33B;MUL1;UBE2E2;RBX1;RBMXL1;NSMAF;PFKFB2;C11ORF96;ARL9;C11ORF95;PFKFB4;PFKFB3;ARL6;FBLIM1;ECSCR;ARL1;ARL2;NTPCR;TNFRSF11A;BCL2L12;BCL2L11;SOCS1;CPAMD8;PMVK;SOCS4;BRPF1;BRPF3;BDNF;GFPT2;GFPT1;TNFRSF10C;BCDIN3D;TFCP2;UST;TUBGCP5;MDM2;AAK1;NPHP3-ACAD11;FGFR1OP;TUBGCP3;TUBGCP4;MDM1;MOXD1;FAM47E-STBD1;ST6GALNAC2;NXT1;PPP1R13B;PIK3CD;PIK3CG;MRPL4;NGRN;MRPL3;MRPL2;MRPL1;DSE;DGCR8;DGCR6;LINC00339;MRPL9;SPG11;VPS37C;VPS37D;ARNT;VPS37A;RAD23A;IL1RAPL1;ST6GALNAC3;BDP1;PPP1R12C;DTL;ST6GALNAC6;LINC00324;RNFT2;SLC47A1;FAM24B-CUZD1;KATNB1;HSD17B14;LRP4;LRP3;HSD17B12;HSD17B10;RNFT1;LRP6;PTPRZ1;KATNA1;SLITRK4;TIFA;SLITRK5;PCBD1;PCBD2;AAMP;LINGO1;METAP1D;DUT;PC;CDR2L;PABPC1L;SPG21;EPHB6;LRR1;ULK4;EIF4A3;TONSL;UBE2L6;GCC2;GCC1;PALM2-AKAP2;TXNDC15;TXNDC16;TXNDC17;NUBP2;UXT;BAIAP2L1;DHX57;CCNL2;ACAD11;EPHB1;ACAD10;EPHA5;EPHA4;ARSA;ENTPD4;ENTPD5;ENTPD6;ENTPD7;ASRGL1;DHX40;ULK3;ULK2;PEX11G;PAXIP1;PEX11A;SUPT4H1;PIK3R4;PIK3R2;RTF1;UBE2J2;ART5;OSGEP;DHX30;DHX33;SPATA5L1;DHX34;PCBP4;MIER3;LARS;DHX35;PCBP1;MICAL1;ARSK;MIER1;SWI5;DHX38;DYM;ARSG;RCE1;N4BP3;ARSD;N4BP2;ARSB;ZBED3;RCC2;MICAL3;MICAL2;CCNJL;CETN2;CETN3;IKBKAP;PCSK7;SLC7A11;CLYBL;PCSK4;ARV1;C14ORF1;C14ORF2;ENC1;DHX15;AASS;NCOA2;STARD3NL;MRPS7;MRPS5;ENAH;IMMP1L;MRPS9;CCNI2;G2E3;NCOA7;CRELD1;CRELD2;SFI1;IGHMBP2;GREB1L;NEDD9;NEDD8;CRIP2;ARVCF;ALS2CL;SAMM50;LOC286059;FAM172A;SCAND1;BCAP31;YIPF1;GCH1;YIPF2;FLJ27354;NUBPL;YIPF3;YIPF4;YIPF5;CRIPT;UBE2G1;UBE2G2;MAD2L2;NEDD1;XK;CCNG2;NEDD4;YIPF6;FAM171B;TARDBP;MAD2L1;SH3GL3;KLHL36;BCCIP;KLHL32;KLHL33;CCND3;CCND2;CCND1;FAM174B;FAM174A;BANF1;SH3GL2;HFM1;CYBA;PDGFRL;PROCR;CCNE2;FAM173B;CCNE1;DKC1;FAM173A;UBE2V2;KLHL18;NDRG4;NDRG3;RTN1;KLHL17;KLHL11;KLHL12;NDRG2;TAF5L;CCNB2;EBP;CCNB1;CYC1;KLHL25;KLHL26;ECD;KLHL22;LAYN;KLHL23;KLHL24;KLHL20;GCLC;PQLC3;FAM175A;PQLC2;STT3A;TAF4B;CYCS;EDA;CHD9;CHD8;CHD7;CHD6;CHD3;MEA1;UBE2Q1;SFR1;UBE2Q2;GATAD1;GLRX3;GLRX5;RFPL3;TBC1D8;DARS2;ABHD14B;VTRNA1-1;ABHD14A;CCNA2;RCN3;CCNA1;TBC1D1;RCN1;TBC1D2;RCN2;PSRC1;UBE2R2;VTRNA1-3;TBC1D7;WHAMMP3;WHAMMP2;LOC150776;PNKP;RRBP1;ACVR1C;TNKS2;TAF1C;TAF1A;VHL;MDH1B;TAF15;TAF13;SWT1;TAF10;LRWD1;ACVR2B;ACVR2A;CHFR;PNKD;ASB8;ASB9;ASB6;ACIN1;ASB7;ASB3;RPL26L1;ASB1;RPL30;RPL32;TMEM200B;MAML1;RPL31;RPL34;DPY19L2P2;THYN1;ENO4;GCSH;GPR173;RNF115;GPR176;RPL35;RTTN;ANKS1A;BVES;RPL39;CHGB;ANKS1B;MED1;MECR;WSB2;RPL21;MED8;ANKHD1-EIF4EBP3;IFT80;AARSD1;MED4;DKK1;DKK2;MED6;DKK3;MED7;GPR162;RNF123;IFT88;RNF126;RNF125;IFT81;GPR161;RPL24;RPL27;RPL26;RPL29;RPL28;ALG10B;UBA52;MEG3;DKFZP779M0652;SLAIN2;VPS26A;SLAIN1;VPS26B;PNPO;GSDMD;CHKB;PNO1;VTRNA2-1;TMEM192;SLC16A14;SLC16A13;TMEM198;GPR137C;TMEM199;CYLD;ASAH2B;CPEB3;SPEF2;TMEM181;TMEM186;LOC100288069;TMSB4X;ENSA;GPR137;GPRASP1;LDLRAP1;RNF152;GPRASP2;GPR135;ZC3H10;SLC2A11;SLC2A10;SLC2A13;FN3KRP;TMEM171;TMEM173;TMEM175;TMEM177;RNF167;LSG1;RNF169;SLCO4A1;RNF166;RPL10;RPL12;RPL11;TMEM160;TMEM163;TMEM165;RNF135;TMEM168;GPR153;TMEM169;RNF139;GPR150;CHN1;ANKRD53;RPL13;RPL15;RPL17;RNF130;RPL19;GPR157;SNORA71D;TIMMDC1;NMNAT3;TMEM154;TMEM155;RNF145;ERP44;TMEM158;NMNAT1;ABI2;RNF149;MSRB3;ANKRD63;RNF141;ANKRD39;ANKRD37;LINC00265;ANKRD36;HJURP;DACH2;ZFP30;GRB14;ANKRD31;TMSB10;ANKRD49;FAM24B;ANKRD44;ANKRD45;F2R;LOC100289361;C6ORF141;RNF40;RNF41;CLIP3;CLIP2;CLIP1;MELK;ZFP41;CLIP4;ANKRD42;NHP2;ANKRD40;ERG;PHPT1;ANKRD17;IQCA1;ENY2;ANKRD16;C3ORF70;ABHD3;RNF180;ANKRD11;ABHD1;ANKRD12;ABHD5;TBXA2R;ESD;ABL1;RNF170;ABL2;ANKRD10;ANKRD28;ANKRD29;ANKRD26;ANKRD27;C3ORF80;LINC00271;FAM103A1;ASNS;ESRRG;C6ORF120;PALB2;LSM3;CNOT4;CNOT6;LSM7;CNOT7;CNOT1;ZFP62;CNOT3;TADA3;MIR1204;ZFP64;RNF182;TADA1;FAM26F;C6ORF118;GPR107;TDRD10;RNF185;EIF4G3;RNF187;CALCOCO1;EIF4E3;SFT2D3;NAGPA;SGCE;RPL7A;SGCB;DNMT3B;PDDC1;IQCB1;EP400NL;LOC654342;CHUK;C3ORF62;DNMT3A;ZFP91;KCNAB2;RANGAP1;ZFP90;ASPM;LOC642361;EVC;SNRPA1;C3ORF67;SSX2IP;LINC00240;RNF31;MIR155HG;RNF32;SMARCD1;RNF34;SMARCD3;WBP2;RNF38;WBP4;C3ORF38;RBBP4;PUF60;RBBP5;ANKAR;RBBP8;RBBP7;C3ORF33;WASF2;MEST;LINC00235;WASF3;FDXACB1;SMARCE1;RNF20;ERVMER34-1;TXNRD3;RNF24;TXNRD2;RNF25;TXNRD1;RNF26;RHEBL1;TRMT61A;TRMT61B;BET1;SLC46A3;SLC46A1;LOC283922;VIPR2;GDE1;PKD2L2;RAPGEFL1;GOLGA2;GOLGA3;C3ORF18;GOLGA5;GOLGA1;ZFPL1;GOLGA7;C3ORF14;AGFG2;AGFG1;ABT1;MIR1181;MCCC1;MTUS1;RRAGA;RRAGC;RRAGB;CD109;AKAP9;LACE1;GUF1;VDAC3;ZFPM2;ANKRA2;CBLL1;ZFPM1;BEX4;BEX2;NECAB3;PDE1C;TSHZ3;EIF5A2;TRMT2A;CD99L2;TRMT2B;GMCL1;GNG10;HIST1H3A;ASUN;VPS8;HIST1H3F;HIST1H3H;HIST1H3I;FADD;HIST1H3B;BTN2A3P;HIST1H3C;TRMT1L;HIST1H3E;ZRSR2;HIST1H4L;STK11IP;DDIT4L;GDF6;HSPBAP1;GNG12;GDF5;ACADSB;GNG11;UBAC1;UBAC2;GDF7;LACC1;CCDC88A;STAG1;CDAN1;GOLGB1;TRMT12;HIST1H4H;ALDH18A1;HIST1H4C;BEX5;FASTKD2;SH3KBP1;FASTKD3;FAF1;FAF2;OLA1;ZBTB8OS;GLIPR2;STAB1;FAM21C;GNPNAT1;FAM21A;DLAT;ANKRD6;RSPRY1;PRMT6;MAP4K2;PRMT5;MANBA;PRMT7;STRBP;PRMT3;B3GNT8;POC5;B3GNT7;BBS12;RPUSD1;RPUSD2;FRG1;RPUSD3;B3GNT4;FAM20B;WAC;FAM181B;STRAP;SGK3;KPTN;ALDOA;SGK1;LINC00167;MYCBP;RPS10-NUDT3;AKAP7;AKAP5;SHOC2;MAP4K5;RGAG4;CORIN;MPZL2;PODN;TJP1;FAM183A;PDXDC2P;DLC1;TOMM7;FAS;FAU;TOMM5;TJP2;PMS2P5;PMS2P4;ARID4A;CIB2;ARID4B;TMEM141;MANEA;TMEM143;RDM1;FBL;TMEM147;POGZ;NUSAP1;SIRPA;TMEM14B;TMEM14C;TBCCD1;ANGEL2;PAM16;ANGEL1;ARID5A;ARID5B;CGRRF1;TMEM131;GLTPD2;TMEM134;TMEM135;TBL1XR1;DNAJC30;RGS9BP;ILVBL;TMEM138;RPL7L1;FAM185A;ELMO1;PMS2P3;RELL1;PMS2P1;RELL2;STAM2;FAIM;DNAJC24;NID1;DNAJC27;NID2;DNAJC28;FAM188B;FAM188A;TMEM127;TMEM128;DNAJC21;ZC3H18;FOPNL;ZC3H13;ATP6V1D;ATP6V1F;DNAJC19;HSPA9;HSPA4;PTCH1;EPHX2;PTCH2;HSPA6;EPHX4;DNAJC11;DNAJC13;DNAJC18;TMEM110;DLG1;FER;DLG2;TMEM116;FES;DLG5;TMEM117;DNAJC10;CLASRP;GRSF1;NFKBID;NFKBIB;MCTP1;SGSH;POLB;TMEM104;ZC3H7B;ENOSF1;NFKBIZ;TMEM108;PDE4A;POLI;POLL;POLK;GUSB;POLE;POLH;PDE4D;ARID1B;LATS1;FGR;LATS2;RNF207;CHMP3;PDE5A;CHMP6;CHMP5;RGS17;RGS19;POLDIP2;POLDIP3;PON2;POMP;WIZ;DBF4B;STRN4;STRN3;HSPD1;SLC22A18AS;PDE6D;NRIP3;RGS22;CLASP1;CLASP2;PTCD3;POLQ;ATE1;PTCD1;PTCD2;SGTB;POLM;SGTA;ZFC3H1;DTNBP1;LCA5;ARID3A;ARID3B;HSPE1;MEIS2;DLK2;POMC;RGS10;PDE7A;ATF1;ATF2;POP7;POP4;TESK1;ACCS;NOC2L;LOC642846;NDST2;C19ORF54;NDST3;LOC389641;C19ORF57;ATG3;ENDOG;HDGFRP3;LDOC1;HDGFRP2;FRS3;C19ORF60;RABL3;THAP7-AS1;FAR1;CCDC169-SOHLH2;LOC100131496;C19ORF66;ATF5;ATF6;ATF4;FLVCR1-AS1;CDCA4;CDCA5;CDCA7;C12ORF60;PDGFA;GATA3;C12ORF66;C12ORF65;CIAO1;C12ORF56;EPB41L5;EPB41L1;PDGFD;EPB41L3;PIP5K1A;PIP5K1B;C19ORF33;ATG7;ATG5;LOC642852;FN1;C12ORF73;MAGOHB;QARS;C19ORF47;FAT1;C19ORF44;HNRNPA1L2;C19ORF48;ACHE;MTMR11;MTMR14;BHLHE41;C12ORF43;PANX1;PANX2;SMPD2;CHAF1B;ATIC;SMPD4;SMPD1;TCP11L1;TCP11L2;PCMTD1;SPHK2;SPHK1;EPS15L1;FOS;PHF20L1;C12ORF45;SLC7A6;SLC7A7;C12ORF49;CINP;C19ORF25;POT1;LOC100268168;NUP62CL;SAMD8;ELOF1;SAMD9;WRB;ATL1;ATP5A1;NOC4L;SLC7A1;SLC7A2;WRN;FAM201A;CNPY4;FRZB;MFN1;MFN2;FPGT-TNNI3K;SAMD1;P4HTM;GOLM1;TRAPPC10;C20ORF194;NOC3L;WTIP;C20ORF196;RABIF;FAM200A;TTC30B;SLMAP;C12ORF29;TTC30A;YPEL1;EBAG9;FRYL;YPEL3;LIMS1;SLC27A1;PLOD3;FAM204A;HHAT;CEP250;CIR1;BNIP3L;EIF1AY;EIF1AX;RAD21L1;FST;CNPY2;CNPY3;CDC25C;CDC25A;TPST2;ACLY;MFNG;SLC27A3;SLC27A4;FTL;FTO;FLJ30679;SHC4;CD274;DLX2;SHC2;SHC3;FAM206A;LOC652276;LIN7A;LIN7C;LIN7B;CORO1A;CORO1B;CORO1C;C1ORF228;EIF1AD;C1ORF229;EIF4EBP1;FUK;CD276;C1ORF220;FUZ;CORO2A;CORO2B;NDC80;IGSF11;C1ORF216;TSPY26P;ACO2;NIT1;SHBG;NIT2;MCFD2;LRGUK;AKAP8L;FAM208B;TSPAN11;CDC73;C6ORF226;ACP6;ACP2;UBE2F-SCLY;EIF5B;APAF1;COMMD10;ATRX;FAM207A;SYF2;LCOR;FXN;PRPS2;PRPS1;SLC5A10;TSPAN31;TGIF2-C20ORF24;CDC45;KCTD20;KCTD21;ATXN1L;C6ORF203;MARCKSL1;CIZ1;PCDH9;PCDH7;CDC5L;TTC39C;SYT17;TTC39B;TSPAN15;MCM3AP;EIF3M;TSPAN13;EIF3K;TSPAN19;SYT10;EIF3I;TSPAN17;EIF3J;EIF3G;EIF3E;ATXN10;EIF3F;PIK3AP1;RECK;EIF3D;EIF3A;EIF3B;LTV1;SMARCAL1;HHIP;NUDT1;NUDT2;NUDT6;ACTB;NUDT3;IL27RA;CDC20;CDC23;CDC26;PPAT;CDC27;PIEZO2;PIEZO1;EPC1;EIF2D;EPC2;EIF2A;MFSD2A;KCTD19;ATP6V1G1;MFSD11;CDC40;MFSD10;CDC34;KCTD10;PPA1;CDC37;KCTD13;KCTD11;TRIB3;KCTD17;KCTD18;EIF1B;KCTD15;KCTD16;FBF1;LPAR1;OMA1;CDKN2AIP;MBTD1;PPCS;XRRA1;PP12613;CEP192;ATP6V1C1;STAT5B;OSGIN1;BSDC1;RAB27A;IFFO2;RAB27B;NTAN1;BMS1P4;AIMP1;AIMP2;UBAC2-AS1;CDC16;MRAP2;CD200;SUGP2;SUGP1;DHRS12;DHRS13;DHRS11;SNORA14B;RAB22A;B3GNTL1;WFDC3;AKAP13;C1ORF204;AKAP10;AKAP11;PBRM1;PRORSD1P;ATMIN;IL15;GAA;GAK;LOC648987;GAN;DMC1;SYNC;SNORA16A;RELA;RELB;DFNB59;PDZD11;ZNF585B;RELT;ZNF585A;FXYD6-FXYD2;GCA;ZFP91-CNTF;SH3RF3;NUDT9;SH3RF2;NUDT7;MIS18A;NUDT8;CCNYL1;PNPLA4;AGGF1;PNPLA6;SRP19;ZFAND4;UBE3C;ZFAND3;ZFAND6;RPP30;UBE3A;UBE3B;SRP14;GEN1;UBE4A;UBE4B;POU3F1;POU3F2;SHQ1;SHPK;PPIF;SIDT1;ANKS6;PPIE;PPIH;RPP25;PPIB;PPIA;PPID;SIDT2;PPIC;FBN2;TMEM240;TMEM241;TMEM242;PRR5-ARHGAP8;DHRS7B;MFAP3L;UBE2F;SYT3;PDHA1;SYT1;UBE2C;RPP40;GGH;SYT9;HIGD2B;TJAP1;MANBAL;GGN;HIGD2A;UBE2W;TMEM233;TMEM234;UBE2S;CCPG1;TMEM237;UBE2T;UBE2O;MANSC1;MXD1;MXD3;UBE2M;FBN1;MXD4;PHTF2;NGLY1;ADAR;PHTF1;TMEM220;GHR;ADAL;TMEM222;RASGEF1B;DACT3;DACT1;SNTA1;TGIF1;TGIF2;EPN1;EPN2;TMEM214;RER1;SETBP1;TMEM216;TMEM217;TMEM219;CUEDC1;AGPAT5;ANKS3;RAP1GDS1;PPOX;AGPAT4;GK5;TMEM201;C19ORF70;TMEM203;SPOCK3;TMEM206;C19ORF73;SPOCK1;TMEM208;TMEM209;ARFGEF1;ARFGEF2;ZNF804A;SSRP1;SLC50A1;KRAS;SUGT1;GLA;ANKLE2;PNMAL1;EMBP1;NYNRIN;CDK5RAP1;AP1S2;DLEU1;AP1S1;AP1S3;CDK5RAP3;CDK5RAP2;MAP1S;REV1;SCRIB;GTPBP8;TMX2-CTNND1;GTPBP4;MSL3P1;ADPRH;MAP1A;GNE;ANAPC13;SEH1L;CTBP1;NAIF1;XPC;RPS4Y1;GNS;ANAPC10;ADH5;ANAPC11;PCDHA2;HMOX2;PCDHA7;PCDHA6;BARD1;SNAI3;FOSL1;LOC728024;PPT1;SNAI2;MMS19;GMEB1;GMEB2;ARPC1B;ARPC1A;TIMP1;TEAD2;TEAD3;TEAD4;SHPRH;LOC148709;TERF2;FAM210B;NCOR2;TAF6L;FAM210A;NCOR1;TMSB15A;TMSB15B;PLEKHO1;GRN;CDC123;SGMS1;TIMM9;NDUFA4L2;FAM214A;LOC100131347;FAM213B;TP53TG1;TAF9B;ORAOV1;YTHDF1;YTHDF2;MGMT;GSS;GSR;FAM213A;SCAF4;SLC8A3;FAM212B;NUCB1;TMEM39B;NUCB2;RAB3B;ANKRD13C;RAB3C;OXNAD1;MTFMT;TXNL4B;RAB3A;ANKRD13D;CEP120;AUP1;RPL10A;SLC8A1;CDC14A;CDC14B;PROSC;SALL2;SLC39A6;SLC39A8;TXNL4A;SNRNP35;SLC39A1;SLC39A4;PCDHAC2;ANKRD13A;SLC39A3;PCDHAC1;RARS2;RAB2B;CSNK1G3;TLE2;SUPT16H;TLE1;CEP135;HARBI1;SPICE1;TTC21A;VRK1;VRK2;VRK3;TLE6;RAB30;ILF3;RAB31;RAB34;DMWD;MYLK-AS1;RAB35;SNRNP27;AAGAB;SNRPE;SNRNP25;SNRPC;SNRPA;CSNK1G2;SNRPB;CSNK1G1;CEP104;SLC26A2;SLC26A1;FAM114A2;AEBP1;HSPBP1;KIAA0556;TTC21B;SRGAP1;RAB6B;PLXNA4;PLXNA3;EIF2B5;SEC16B;EIF2B4;CEP112;EIF2B3;RAB4A;RAB4B;EIF2B2;SEC16A;M6PR;SLC7A6OS;P4HA2;P4HA3;PLEKHM2;SLC26A4;RAB5A;PLEKHM3;SLC26A6;PLEKHF1;ADPGK;WDR3;CEP164;WDR4;CYR61;AP1G2;AP1G1;PIP5KL1;SCRN3;WDR5;TLK2;WDR6;CEP170;WDR7;EIF2B1;TTC23L;RFC5;RFC3;ADSL;RFC4;RFC1;RFC2;TFDP1;TFDP2;PLEKHH2;ARPC4-TTLL3;FBXL20;RAB20;MSTO1;RAB26;RAB23;P2RY2;RAB24;RAB28;SEC11A;ADSS;PLEKHH1;SEC11C;PPIL1;RNGTT;ANGPT1;KRR1;CEP152;TPRKB;FBXL17;FBXL18;FBXL13;GFER;P2RX7;SNRNP40;P2RX4;PSAT1;RAB15;VAPB;KIAA0586;TLL2;TLL1;SNRNP48;PPIL3;PPIL4;TNRC6A;PPIL6;PANK4;PANK3;TRAF3IP1;FCF1;CISD2;CISD3;ZNF204P;RPL18A;PPP2R1A;FTH1;LONP1;DZIP1L;LONP2;KAT7;SEPHS1;SEPHS2;SIL1;ATP5SL;ESCO1;TINF2;KRT8;KRT7;FLT3LG;AP1AR;MAPK8IP3;MAPK8IP1;C10ORF111;SIK1;DNA2;ATP6V0D1;FUT10;TWIST2;TWIST1;HTATSF1;LOC100126784;TP53BP2;ATP6V0A2;TNRC18;TP53BP1;ATP6V0A1;SETDB1;PYCR1;PYCR2;C10ORF131;LOC81691;FUBP3;CD320;TOP2A;TOP2B;GFM1;HIP1;GFM2;ZNRF2P1;ZFAND2B;CITED4;NKAP;LIMD2;LOC285074;SH3PXD2A;SH3PXD2B;RALGPS1;GABPA;RAB8A;RALGPS2;RAB8B;TOP3B;VAV3;IZUMO1;PROX1;CBFA2T2;RENBP;VAV2;CDCP1;ALDH5A1;CD302;TLR5;TLR3;VGLL3;TLR2;ZNF2;RFNG;ZNF8;NKD1;ZNF7;PSMC3IP;LIMA1;HIRA;KIAA1841;C10ORF107;UBTD2;APBB2;APBB1;SPTSSA;ATP6V0E2;GABRE;APBB3;HDX;SH3BGR;MYEF2;FAM189A2;FAM189A1;SORBS3;VAX2;RAB11B;CAPZA1;RAB9A;APBA1;APBA3;RAB9B;ITPRIP;HFE;HOXA11;TATDN3;LOC645166;TATDN1;TRAPPC12;TRAPPC11;TMEM38A;TMEM38B;NANOS1;SZT2;TRAPPC2L;ALG14;SHISA5;NOSIP;SHISA4;KAZN;ALG12;ALG11;SHISA2;C2ORF15;ALG10;LZTFL1;PCDHA10;PRPF4;PACRGL;MYCN;PRPF6;FANCD2;HGS;PRPF3;FBLN7;RPS19BP1;FLJ36777;EFNA4;PRPF8;SCUBE2;SCUBE3;UAP1L1;RPRD1A;POU2F1;RHBDD2;RHBDD1;POU2F2;CRLS1;EIF2S1;EFNA1;SEPSECS;EIF2S3;PI4KA;MAP6D1;DYNLRB2;PI4KB;AVEN;C2ORF42;MEGF11;SOWAHC;SOWAHD;ATP5G3;HAPLN3;ATP5G2;ATP5G1;PPP2R5E;SIX5;RNU4ATAC;RHBDF1;H2AFY;AKTIP;AXIN1;H2AFV;PPP2R5C;ATP5F1;DNM1;CETN4P;DNM3;RASA1;RASA2;RFT1;H3F3AP4;DNLZ;COLEC12;C2ORF69;ETFDH;MAPK9;C17ORF107;RNF113A;RASD1;MAPK7;PPP2R3C;HLX;MAPK1;TP73-AS1;MAPK3;C2ORF74;QPCTL;LIMK2;LIMK1;HN1;TDRKH;C5ORF22;MAPKBP1;C5ORF24;PGAP1;PGAP2;SNORA9;PGAP3;GHITM;MYLK;LSM10;LSM11;CCBE1;C5ORF15;RFX2;RFX3;LOC643923;HDHD2;PRAP1;HDHD3;SEPT7P2;RFX7;RFX5;UQCRC1;UQCRC2;MYL9;HPD;NYAP1;SLC30A10;NCAPH;CYB5R2;CYB5R1;FIGNL1;RHBDL3;RHBDL2;C5ORF42;MYH7B;PRRT3;C5ORF34;PRRT2;EXOC6B;C20ORF27;C20ORF24;SNUPN;CYB5RL;GPR19;LRRC36;LRRC34;JPH1;HSPB11;NKRF;SH3BGRL2;UPF2;LRRC45;GPR37;LRRC46;LRRC49;MYOF;LRRC40;TMC7;MIR1539;PTGR1;TMC4;PTGR2;LRRC41;LRRC42;VAMP8;CKS2;VAMP1;PGAM5;VAMP4;C5ORF51;VAMP3;C5ORF52;KANK2;KANK1;TMF1;PELI3;PELI2;LRRC17;HTT;OVCA2;PTGS2;AXDND1;PTGS1;GGA1;EXTL2;LOC220729;MICALL1;MICALL2;ANO10;RNASEK-C17ORF49;RABAC1;EXTL3;YKT6;SRSF12;LRRC23;LRRC29;ATRNL1;SMAGP;LRRC27;LRRC28;HSD52;LRRC20;RPL22L1;HSD17B7P2;GPR68;GPR63;ZC3HAV1L;KIAA0895;RUVBL1;SH2D5;EPM2A;SH3GLB1;AGTPBP1;ANAPC7;AKR1E2;FTSJ1;STON1-GTF2A1L;SLC9B1;SAP30;SLC9B2;FTSJ3;FRMD3;LOC100131655;FRMD5;TXLNA;SLC9A6;SLC9A7;SLC9A8;MRTO4;SLC9A9;ANAPC4;MAPKAPK5;SNRNP200;ANAPC1;LRRC58;LRRC59;LRRC57;UBFD1;SLC9A1;CRNDE;SLC38A7;HYI;SLC38A6;SLC38A9;LRRC4C;LRRC61;B3GALT6;NFKB1;LY75-CD302;NFKB2;GGCT;GNL3L;UBLCP1;GGCX;NFE2L3;SLC25A1;CALR3;EFCAB11;EFCAB10;LOC100287015;ATP7B;ERC1;UPP1;DNM1L;ERC2;EDIL3;CTNNBL1;VBP1;DDOST;SLC25A5;SEC22A;SEC22C;GTF3C1;GTF3C2;RUSC1-AS1;GTF3C3;SEC23A;GTF3C4;GTF3C5;PPM1L;GTF3C6;PPM1M;PRCC;PPM1H;PPM1J;PRCP;PPM1D;PPM1E;PPM1F;PPM1G;SH3BP1;LOC100287036;LRRC8C;BEND3;D2HGDH;LRRC8A;LRRC8B;ATP9B;ATP9A;LRRC8E;SH2B1;BEND6;CYB5B;SLC12A2;SEC24B;SEC24A;PRRX1;ERAP2;MBOAT7;NICN1;ERAP1;LOC100287042;LYSMD2;MBOAT2;LYSMD1;RPL23A;LYSMD4;LYSMD3;TPD52L1;TPD52L2;TMLHE;PRC1;NOVA1;TTTY14;TTTY15;SEC24D;SMAP2;SEC24C;SMAP1;TMEM41A;TMEM41B;ZAK;PREP;JMJD1C;IFI30;CYB5D2;CCAR1;CYB5D1;RASSF2;RASSF3;C7ORF31;TMEM56-RWDD3;SLC12A8;SLC12A9;TMPO;PAQR8;PAQR9;PAQR4;PAQR3;IMP4;EREG;C7ORF49;PPP1R3G;PPP1R3D;CD2BP2;PREB;UPRT;PPP1R42;STX1A;ATP5S;L3MBTL1;PPP1R37;L3MBTL3;ATP5J;ATP5I;C7ORF57;ATP5H;BRCC3;ATP5O;PCDH19;ZMPSTE24;PGBD1;PGBD2;C7ORF50;PGBD4;TSPAN9;ERI2;ATP5D;TSPAN7;ERI3;TSPAN5;TSPAN2;HMGCLL1;SEC31A;PPP1R26;XRCC6;XRCC4;XRCC5;XRCC2;XRCC3;EAF1;EAF2;RASSF7;DCLK2;RASSF8;XRCC1;ERAL1;DCLK1;RPL27A;PAF1;ANKRD18B;RGL3;ANKRD18A;KIAA0825;INTS12;KIF14;SECTM1;AKR1B1;KIF12;MIA3;AP2A1;KIF11;IDE;BRCA1;BRCA2;KIF17;KIF15;ARIH2;IDS;KIF1B;QSOX2;ARIH1;NDEL1;VKORC1;GRIPAP1;NBPF3;ZFR;KIF24;KIF23;ZFY;NBPF1;ZFX;KIF27;CFL1P1;STX12;STX17;DERL3;STX18;XIAP;DERL2;TXLNG;C7ORF13;PRKX;STX11;EXOSC6;EXOSC5;PAK1;EXOSC4;RXRA;PRKY;EXOSC9;EXOSC8;EXOSC3;PAK2;EXOSC1;TSNAX;RFTN2;C7ORF26;MIB2;PLEKHA3;NLE1;PLEKHA8;MIB1;DPY19L1;DPY19L2;DPY19L3;DPY19L4;NPHP3-AS1;FHOD3;ERCC6L;FHOD1;WWC2;CLGN;RGS5;RGS2;PPME1;KHSRP;CCRL2;PALM;BAALC;RGS7;G6PD;DIMT1;SSU72;MID1;MID2;DOK1;TMX4;DOK4;TMX2;DOK5;TMX1;MZF1;LOC441242;PSMD10;TMED10;PSMD11;PSMD14;PSMD13;YTHDC2;PSEN2;PSEN1;DBIL5P;KIF3B;DEAF1;NPHP3;NPHP4;CAMTA2;KIF3C;ISOC2;GGT5;PHF10;VTA1;PHF12;PHF11;DOLK;PAN2;IL6;IL7;KIF4A;PHF14;PHF13;PHF19;PRR5;SNED1;GSK3A;PRR7;PRKCSH;MAST2;ILK;TRIAP1;PPP1R9A;C7ORF73;MLST8;TIMM17B;CPXM1;CNPPD1;HSDL2;HSDL1;NCBP2;PLA2G4C;PLA2G4A;MASTL;C12ORF4;LMBRD2;EAPP;ZP3;PAOX;TMEM45A;PARG;CLN8;SAMHD1;AURKB;CLN6;PARL;AURKA;CLN5;ATOH7;PRTG;CLN3;PDLIM3;PDLIM2;PDLIM4;PDLIM7;MBTPS1;CHURC1;MIIP;U2SURP;MAPK13;BOK-AS1;MAPK11;R3HDM4;R3HDM1;MBTPS2;CLPB;SERPINE2;SERPINE1;IPP;CHKB-CPT1B;BACH2;HENMT1;CLP1;SOX18;FDXR;DIP2A;DUS4L;ISY1-RAB43;ACOT9;ACOT8;ACOT7;LOC389765;CD3EAP;PASK;SYTL2;NISCH;DYNC1LI1;DYNC1LI2;BIN3;PRR19;CLPP;YME1L1;ACOT1;COMMD3-BMI1;HOXB2;DUS3L;PRR11;ACOT4;PRR14;CDC42SE1;HOXD1;SYCP2L;MAPKAP1;HSPA4L;SKA3;SKA1;SKA2;FAM160B2;RAD21;S100A13;KIAA0319L;NXNL2;H3F3A;MAD2L1BP;MTHFS;INO80;MINA;SOX30;LOC730102;FAM160A1;FAM160A2;NPLOC4;TRIP6;ZNF702P;TNFSF9;UNC119;RAD17;DUS1L;SERPINI1;RAD18;CDC42SE2;SPIN4;SPIN3;CLTB;LPCAT1;SRP54;CYB561D2;ING4;ING5;ING2;TRIM7;CSRP2;ING3;TRIM2;AP3S2;AP3S1;BATF3;SERPINB1;MIOS;NUDT16L1;SERPINB8;BACE1;INF2;ZNF833P;IVD;ITPKA;CTDP1;HSPA14;HSPA13;TM9SF4;SRP72;WWOX;ADAT1;GTF2H1;SRP68;GTF2H3;GTF2H5;MZT1;ADAT3;ADAT2;TM9SF2;TM9SF1;RYBP;INGX;LPCAT4;LPCAT2;CYB561;GHDC;SEMA5B;TOR2A;ATP8A1;TUSC3;TUSC1;CLSTN1;RTKN2;C1ORF131;BZW2;BZW1;PYCARD;TUBB6;SMARCAD1;STK32A;GYG1;STK32B;STK32C;IGFBP1;SEMA6B;SEMA6C;TOR3A;IGFBP5;SEMA6D;IGFBP3;GTF2F1;GTF2F2;C1ORF123;ADAM9;TTPAL;ANKRD36B;METTL2B;DNMT1;SEMA7A;TNKS;METTL2A;ITPR1;ITPR2;ITPR3;GTF2E1;GTF2E2;C1ORF112;PITRM1;C1ORF109;IGFBP6;SLC37A2;TOR1A;ATP8B3;ATP8B2;WFS1;ATP8B1;TNK2;CEP350;TNK1;TOR1B;ADAP1;C1ORF101;SCCPDH;RHEB;ESAM;SERINC1;SERINC5;TUBA8;RAD9A;SERINC4;LMBR1L;RNPEPL1;PSCA;C1ORF174;LOC100499489;METTL12;SCPEP1;LOC100499484;METTL14;METTL13;OPA1;METTL10;OPA3;PSD3;METTL16;METTL18;METTL17;ELAC1;NIPSNAP1;METTL23;METTL22;C1ORF159;PAPD7;RPL37A;DAGLB;GTF2A1;SEMA3A;RPL36A;DPCD;AP3M1;P2RX5-TAX1BP3;CTNNAL1;SEMA4B;SEMA4C;ADRM1;RPL35A;SEMA4F;CDC42BPB;CDC42BPA;TRIT1;LOC389705;TPCN1;RAD52;RAD50;RAD51;SH3D21;CROCC;ESF1;TP53RK;HSF2BP;ANTXR2;ANTXR1;CCT6B;SAP130;DPF2;DPF3;CHAC2;CHAC1;PTGDS;SKP2;TIPIN;SLC6A15;SLC11A2;CMC1;BOLA1;BOLA3-AS1;EBF3;EBF4;RUNX2;GBGT1;BOLA3;GRWD1;WDPCP;LLGL1;LLGL2;RWDD2A;HKR1;NMD3;PTDSS2;PTDSS1;SGPL1;DPH2;MARC1;DPH3;PRKCDBP;NAALAD2;DPH5;SRPK2;RPL39L;TMEM50A;TMEM50B;SRPK1;CCT6A;GKAP1;INVS;DAZAP2;HBS1L;FEN1;HILPDA;GYS1;ZMYM1;UCHL1;RPPH1;EPB41L4A;ZMYM2;ZMYM4;NKIRAS1;NKIRAS2;ZMYM5;ZMYM6;CAMLG;NME2;NME3;NME4;AP3B1;NME5;TUBG1;UCHL3;IL17RC;AP3B2;RHOD;ZNF503-AS2;UCHL5;IL17RA;NME1;RHOB;RAD51D;RAD51C;NME6;NME7;RHOJ;NME9;RHOQ;DNASE1L1;TUBD1;UQCR11;UQCR10;RAD54B;PBLD;ANKMY2;KIAA0753;RAD54L;LCMT2;RANBP2;SUZ12;RANBP1;AP3D1;MTSS1L;TUBE1;RANBP6;RSL1D1;SLMO2-ATP5E;CAMK4;R3HCC1;RAB3GAP2;B9D1;CAMK1;B9D2;ZNF354A;ZNF354C;STEAP3;GOLT1B;NPY2R;LOC375196;ARHGAP44;SYDE1;ARHGAP42;BASP1;LOC339529;PSPH;KCTD2;PDIA6;KCTD5;PDIA4;KCTD7;DPM1;KCTD8;KCTD9;DPM3;TIPRL;CMPK1;CMPK2;LRIF1;STEAP1;STEAP2;BTF3L4;ARHGAP19;ARHGAP18;ARHGAP17;CSF2RB;NALCN;ARHGAP12;DPP3;ARHGAP22;ARHGAP20;DPP7;DPP9;MARK4;MYH10;MARK2;MARK1;SMAD4;OPN3;ALYREF;ASPSCR1;IFT122;TDRD7;ARHGAP26;SMAD5;ARHGAP24;ESR2;TDRD3;ARHGAP23;ARHGAP33;ARHGAP31;TP53I3;MAN2B2;EBPL;RADIL;ULBP2;ULBP1;ULBP3;PAN3-AS1;MAN2C1;PSTK;PTGIS;URB2;TRNAU1AP;URB1;ITGB1BP1;TMEM55A;MOSPD2;OPRL1;MOSPD1;MTIF2;UACA;PRRG4;JPX;PRRG2;ERBB2;PRRG1;NT5DC3;REPS2;LRIG1;ROMO1;BPNT1;S1PR2;NCAM2;LRIG2;RWDD3;RWDD4;NEGR1;NAP1L1;SHCBP1;NAP1L5;FMNL3;GNPDA1;XPNPEP1;GNPDA2;SSBP1;SSBP2;ITSN2;MIR30A;JRK;NUP107;IFT172;PWWP2B;ITSN1;LOC728392;ALKBH6;ALKBH8;ALKBH3;FAM110A;ALKBH4;KIAA1586;FAM110D;DPYSL2;ALKBH1;DPYSL3;FGFR1OP2;ANKFY1;PWWP2A;FNBP4;HEMK1;SAP30BP;CXADR;FNBP1;CACNA2D1;CACNA2D2;CH25H;MTHFD1;MTHFD2;FEZ1;TCEANC2;ASPHD2;MPPE1;LOC100506178;PLBD2;SAR1A;SAR1B;TEX22;LOC100630923;ZC3HAV1;LYPD6;DEDD2;PRPSAP1;LOH12CR2;MIR330;HLCS;NPBWR1;LTA4H;TOE1;HEXIM2;JUN;NCAPH2;EIF2AK1;PBX3;EIF2AK3;EIF2AK2;EIF2AK4;RPL17-C18ORF32;BTBD10;FAM111B;FAM111A;NMT2;LGMN;CRYBB2P1;NCAPG2;SNX13;JRKL;CASP12;NHSL1;JAK1;DUSP4;IFT140;TEX14;DUSP8;DUSP6;TTC28-AS1;SDHAF2;DPYD;SDHAF1;CHST1;PAFAH1B3;PAFAH1B2;CHST3;ECHS1;TP53I13;SPESP1;SNX32;FAM117A;SNX29;SNX25;JAM2;JAM3;ATAD1;ATAD5;ATAD2;SNX24;APEX2;SNX21;SNX22;DCBLD1;DCBLD2;SNX19;CCDC9;SNX17;APEX1;SNX14;CCDC6;NCAPD2;CIAPIN1;CCDC3;NCAPD3;TMEM167B;RIF1;TMEM167A;LY75;ALDH1L2;LAPTM4A;EFEMP2;DKFZP434A062;UROD;TOM1;CTNNBIP1;FAM118A;FAM118B;LOC728323;ARL8A;LY6E;SRSF9;UQCRB;LY96;CREBL2;UAP1;PKMYT1;UQCRH;KIAA1524;AMDHD1;KHDC1;KIAA1522;AP4S1;TNFRSF14;KDSR;IP6K1;SAC3D1;GRIA4;IP6K2;UROS;UCKL1;UQCRQ;NOXA1;CLPTM1L;UFD1L;LOC645513;ECE1;ETFA;ETFB;ECE2;C10ORF25;AP4M1;KIAA1549;TRIM68;ARL5A;NKX3-1;TRIM61;TRIM62;TNFRSF19;ARFGAP1;PCCA;PCCB;ZNF878;TRIM59;ETF1;DCTPP1;TRIM56;CANT1;SRBD1;TRIM46;UBQLN1;E2F1;E2F2;E2F3;E2F5;ZNF862;UBQLN4;RILP;E2F6;TRIM44;E2F7;TRIM45;E2F8;SEPT10;SEPT11;TXNL1;STYK1;KIAA0232;TM6SF1;EFR3B;CABLES2;HCRTR1;OCIAD1;TRIM36;KCP;TRIM37;OCIAD2;TRIM32;ZNF850;TNFRSF6B;RFESD;ECI1;C9ORF142;ECI2;ICAM2;IKZF2;IKZF5;ICAM1;EFR3A;TRIM24;LOC339807;ARL16;TRIM21;LOC339803;TRIM23;GIN1;ARL15;ECH1;TMEM170B;C9ORF139;LOC646762;SNHG15;SNHG12;SNHG11;SNHG10;ARHGAP19-SLIT1;TRIM14;RIN3;TP53;TRIM11;C9ORF163;LOC554206;ACTR3B;MED12L;TTBK2;ACTR3C;SYNGR1;SYNGR2;HLTF;MIR4322;B4GALNT2;LYAR;DECR1;PCK2;HARS2;PTK2;POLA1;POLA2;MAGI2-AS3;PTK7;NDUFAF2;NDUFAF3;NDUFAF1;MON1B;SPAG16;HIBADH;AP4E1;LOC100129518;COX7C;PTMS;SYNCRIP;PPP3CA;ACTR1A;ACTR1B;PCLO;UIMC1;MCF2L2;GIT1;COX8A;CTTNBP2NL;TOX4;SLTM;ARHGEF3;ARHGEF1;ARHGEF2;ARHGEF7;PTMA;SLU7;SAMD12-AS1;ATPAF1;AHCY;PCNA;KIAA1324L;FITM2;COX5B;COX5A;PCNP;SLX4;ORMDL2;ORMDL3;PCNT;SPRYD3;SPRYD4;SPRYD7;ORMDL1;COX6C;KAZALD1;C9ORF116;YIF1A;YIF1B;SGSM1;SEC23IP;RIT1;SGSM3;SGSM2;NDUFAB1;NEK10;ACTR10;PRDM8;NUP188;PRDM6;PRDM5;PRDM2;CELSR1;CELSR2;ETS1;CELSR3;GNPTAB;FAM3A;FAM3C;PCID2;MMGT1;TMOD2;TTC7B;TTC7A;KMO;LOC400927;SLFN12;SLFN13;SLFN11;LOC339874;TSG101;NDUFB10;COX16;UBA7;NDUFB11;COX15;UBA6;COX18;COX17;NUP160;TIMM50;COX11;COX10;CNTLN;SUGT1P1;AUTS2;SUGT1P3;PCIF1;NUP153;TIMM44;AP4B1;AHI1;MKRN2;UBA1;RNF103-CHMP3;TTC25;TTC26;TTC23;TNFAIP8;PODXL2;PCTP;TNFAIP1;TTC29;ZNF670-ZNF695;USE1;TTC27;LMNB1;TTC28;LYL1;ACOXL;GUSBP4;GUSBP5;MKL2;TTC37;MKKS;GUSBP1;GUSBP2;NUP133;TTC31;MKL1;SHROOM2;C4ORF46;ETV1;C4ORF48;SHROOM1;ETV3;SYNGR4;ETV4;TTC38;SHROOM4;ETV5;ETV6;ETV7;SFSWAP;C4ORF36;NT5C2;C4ORF33;CYTH3;CAND2;POLD3;POLD4;CYTH2;CAND1;CNR1;POLD2;BNIP1;BNIP2;PTK2B;CYTH1;NIPSNAP3B;TTC14;TIMM8B;TIMM8A;TTC12;TTC13;URGCP;SDHAP1;YY1AP1;USF2;SDHAP2;TTC16;USF1;SDHAP3;TTC17;C4ORF22;POLE4;SMUG1;ERCC3;ERCC4;ERCC1;POLE3;ERCC2;ERCC8;ERCC5;PTX3;ERCC6;WIPF1;WIPF2;KIAA0141;SMC5;SMC6;FAM86FP;WDR89;C14ORF166;SMC4;WDR87;SMC2;CNST;WDR92;WDR93;ZMIZ2;CIRBP-AS1;SBDSP1;PRSS3;NUP214;KIAA1462;WDR74;WDR75;ARMC7;WDR73;ARMC8;HCFC2;FAM86EP;WDR77;HCFC1;ARMC1;ARMC2;DEPDC1B;WDR81;ARMC5;ARMC6;HMBS;ARMC4;LIPT2;LIPT1;NUP205;WDR61;WDR62;SAMSN1;FAM86HP;WDR66;PLAC9;NCSTN;FAM171A2;FAM124B;MIR210;POM121C;LOC100506083;BLOC1S2;BLOC1S3;LHPP;RPL23AP7;NDFIP1;WDR53;C14ORF178;WDR54;WDR55;POU6F1;XKR8;ARL2BP;WDR5B;MKS1;FANK1;WDR47;SMG1;WDR48;WDR41;SMG9;WDR45;SMG7;SMG8;LYST;FAM127B;SMG5;WDR44;SMG6;IFIH1;UBL5;UBL7;WDR38;HELLS;WDR36;WDR34;WDR35;FAM126A;CDYL2;GJD3;MYZAP;WDR27;WDR26;C1QTNF9B-AS1;USO1;FAM129A;WDR20;SPTY2D1;WDR24;ADCY6;FGD1;FAM129B;ARFRP1;FGD6;SLC17A9;PPP1R7;UBN2;UBN1;SLC17A5;PCGF6;RSPH4A;TPK1;KIDINS220;WDR18;WDR19;SYVN1;KIAA0196;WDR12;WDR11;FDX1L;VMA21;JKAMP;PCYOX1L;N6AMT1;TPMT;FGF2;IPO7;PARK2;EDC3;FGF5;RIMS2;MIR4505;IPO9;SLC26A11;CSGALNACT1;USP8;USP5;USP4;MAMSTR;TPM2;USP3;SWAP70;CSGALNACT2;USP2;THOC1;THOC3;CHD1L;THOC2;THOC5;THOC7;PYGO1;PYGO2;ZNF799;ZNF793;IPPK;ZNF791;ZNF790;PARM1;FAM149B1;GLT8D1;UBR4;GLT8D2;SLC38A10;UBR2;HMMR;UBR1;ORC5;ORC4;ORC6;FGGY;ORC1;UBR7;UBR5;ORC2;ZNF789;ZNF788;ZNF787;LOC100130451;ZNF786;ZNF785;ZNF784;ZNF783;FANCI;ZNF782;UVRAG;OSBPL8;ZNF781;OSBPL7;OSBPL6;FANCM;FANCL;OSBPL3;OSBPL2;FANCA;SLC4A11;FANCC;FANCB;FANCE;FANCG;FANCF;PDCL;MAP3K10;LHX6;ZNF778;TPP1;ZNF777;LHX4;ZNF775;MAP3K13;ZNF774;MAP3K11;MIR31HG;MAP3K12;KIAA0100;MIR320A;UFSP1;ZNF768;ZNF766;TNPO1;ZNF763;KIAA1429;TNPO3;PAAF1;COA5;ZNF761;PHACTR4;TPRN;ILKAP;PLA2G12A;CKAP2L;CTDSPL;ARL2-SNX15;EDF1;WIPI2;PLRG1;SMC1A;TIRAP;SMC1B;DNAJC7;DNAJC5;NSRP1;LCORL;PLAG1;NOD1;PDHB;COCH;DNAJB2;DNAJB6;ZNF749;ZNF747;ZNF746;DNAJB9;RPL32P3;HCG11;HN1L;SMOX;BCKDK;MIR4519;KIAA0101;ZNF738;MFAP3;DNAJA2;DRG1;DRG2;IFITM2;TMEM183A;PARS2;PDCD2L;HS6ST3;RPS15;RPS19;MIR4469;ZNF846;ZNF845;ZNF844;PDK3;ZNF843;HMCN1;MIR4466;ZNF841;RPS10;RPS13;PDK1;RPS12;SNORD58B;PDHX;SNORD58A;COG8;COG7;COG6;COG5;ARRDC2;COG4;COG3;COG2;COG1;YOD1;SRRM1;TIAM1;NEIL3;NEIL2;ZNF837;ZNF836;MTHFD2L;HSBP1L1;ZNF830;TMEM185A;STXBP4;STXBP2;CSTF2;APCDD1;LIAS;RPAP1;RPAP2;SNORD59A;RPAP3;ZNF829;SCFD1;WBSCR27;PDCD11;PDCD10;SCFD2;ZNF823;CSTF1;WBSCR22;MIR4442;STXBP5;PARVA;RPS26;TPX2;RPS25;RPS28;ZNF816;ADCK1;ZNF814;ADCK5;RPS20;MIR4434;HAR1A;RPS21;DCP1B;RPS23;HAR1B;RPAIN;AHCTF1;ZCCHC11;ZCCHC10;C2CD3;C2CD2;ZCCHC18;ZCCHC17;MEOX2;COIL;ZNF808;ZNF805;C1QBP;UBXN8;MIR3178;ZNF800;UBXN7;LRRCC1;ZCCHC24;PARP3;PARP4;STRADA;PARP2;STRADB;ZDHHC12;ZDHHC13;PDCD1LG2;PPHLN1;PARP9;ZDHHC16;ZDHHC17;MLF1;ZDHHC14;RNU6ATAC;C9ORF3;AIDA;MATN3;MATN2;ZDHHC20;AMIGO1;ICA1L;AMIGO2;NOL7;ZDHHC24;NOL8;ZDHHC21;NOL9;VWCE;GDPD5;NOL4;NOL6;CHRAC1;EGFLAM;PDPR;RPRML;TRAM1L1;MIR3153;PURG;GINS1;GINS2;GINS3;GINS4;GRHL1;MLH3;PDP1;HIST3H2A;MIR4479;MPHOSPH8;MIR3143;F2RL3;MPHOSPH6;NDUFA13;NDUFA11;NDUFA12;ZWILCH;TAMM41;LGALS8-AS1;NDUFA10;LZIC;COMT;DYX1C1-CCPG1;CCDC28B;CCDC28A;DOCK10;DOCK11;ARHGDIA;MIR152;CPSF3L;PUS3;NOM1;RALBP1;LIG1;PUS1;VWDE;LIG3;PUS7;LOX;CERCAM;MATR3;DAP3;MRPL45P2;COPA;MIR3193;NOP2;TCTEX1D1;TCTEX1D2;LOC440028;CDH23;SNORD50B;SNORD50A;CDH24;PMAIP1;SPECC1;DARS;COQ9;COQ7;COQ6;COQ5;COQ4;COQ3;TSGA10;MIR3189;BLMH;BRWD1;MIR3184;BRWD3;ZSCAN2;COPE;GPSM1;GPSM2;ASNSD1;MLNR;FAM86C1;RABEPK;OASL;MFSD8;MFSD9;MFSD6;MFSD7;LOC100506023;MFSD5;FAM86B2;TOP1MT;MFSD1;TOPBP1;MAPK1IP1L;HGSNAT;C14ORF119;FAM86B1;RPS3A;LSR;LSS;IQCG;IQCH;SUPV3L1;FCHSD1;ALDH1A3;AIM1;OAS1;RABEP2;OAS2;THRAP3;OAS3;CDH11;AKT1S1;CDH13;UBE2Q2P1;PDXP;FAM86DP;LIN9;LOC100507373;ERICH1;ALDH1B1;CHSY1;MIR132;FAM120B;FAM120A;CHSY3;S100PBP;SNCA;C14ORF132;SLC4A8;PITHD1;LOC100287846;PREX2;ZDBF2;NSDHL;LIPG;SAMD12;SAMD10;STARD3;STARD4;STARD5;STARD8;STARD9;CSNK2A2;DNTTIP1;DNTTIP2;SND1;SLC5A6;MIR564;CLNS1A;MCM3AP-AS1;MTMR1;MTMR2;LXN;RETSAT;MTMR9;OAZ1;MTMR7;OAZ3;HMGXB4;VTI1A;HMGXB3;VTI1B;B3GALNT2;LYN;B3GALNT1;NAPSA;HACE1;ERLIN1;BBIP1;ERLIN2;SNF8;LOC285696;MLLT11;MLLT10;UCK2;UCK1;SASS6;NAPEPLD;NOX5;STAG3L2;STAG3L4;DIS3L;ATF7IP2;HIST2H2AC;PQBP1;EEA1;FLVCR1;RPL23AP82;ELOVL1;RIPK3;NSUN4;ELOVL4;NSUN5;RIPK2;NSUN2;NSUN3;VWA5A;ELOVL6;HIST2H2BA;NSUN7;ELOVL7;DYNLL1;HIST2H2BF;SUMF2;HIST2H2BE;SUMF1;SLC29A1;SLC29A3;SLC29A2;RPS27L;STYXL1;FSTL3;RECQL4;FSTL5;RECQL5;UCP2;C10ORF2;EVC2;UTP6;ANKIB1;SLC16A1;SAMD4A;YLPM1;LYRM1;LYRM2;LYRM4;LYRM7;RPL23AP53;ZNF696;ZNF695;PECR;ZNF691;CSE1L;CXCL16;STK10;STK11;KPNA6;SLC16A6;SLC25A40;ZNF688;SLC25A42;KPNA5;ZNF687;SLC16A2;KPNA2;ZNF684;SLC25A46;KPNA1;ZNF682;TICAM2;PRPF4B;TICAM1;FOXP2;FOXP1;ACAP3;ACAP2;SLC7A5P2;MAK;SLC7A5P1;ZNF678;ZNF675;ZNF674;ZNF672;ZNF671;RNASEH2B;ZNF670;PEF1;MAX;TROAP;MAZ;STK39;FOXO4;THADA;KRCC1;FHIT;ACAT2;FOXO1;NPAT;STK33;STK36;DSEL;CLTCL1;ZNF668;ZNF664;ZNF662;ZNF660;SRD5A1;SRD5A3;FOXN3;EEF2;FOXN2;MCC;STK25;ZNF658;ZNF653;POMT2;ARHGAP11A;CELF1;CDCA7L;POMT1;MCM10;CELF6;FOXM1;FSD1L;CAPZB;SUMO1;MDK;SUMO3;SUMO2;IQUB;ME1;ZNF646;ME2;TNFSF12-TNFSF13;ZNF641;SLC25A16;SLC25A15;NSMCE4A;SLC25A17;DBF4;SNPH;NPC2;ZNF639;SLC25A19;ZNF
H3K9ac Fetal Lung	4560/5583	6.5348e-150	2.69122e-149	0	0	2.59746	892.256	ITSN2;MIR30A;NUP107;TFRC;LOC728392;ALKBH6;PTPDC1;MIR3928;ALKBH3;FAM110A;ALKBH4;HTR7;CAPNS1;ALKBH1;DPYSL3;FGFR1OP2;EPSTI1;FAM19A2;PWWP2A;PRKACB;FNBP4;ZNF18;HEMK1;SAP30BP;CXADR;FNBP1;CACNA2D1;SECISBP2;ZNF10;ZNF12;ZNF14;LARS2;MTHFD2;EWSR1;FEZ2;UNC50;ORAI2;TXNIP;ASPHD2;MPPE1;LOC100506178;OPTN;SF1;ZNF28;SLBP;COL13A1;TARSL2;SAR1B;AASDH;SHMT1;NPRL3;TEX22;LOC100630923;ZNF20;ZC3HAV1;ZNF25;DEDD2;PRPSAP1;LOH12CR2;LARP1;MIR330;HLCS;RDH11;RDH14;HEXIM1;HEXIM2;GSTM3;PRPF38B;NEBL;NCAPH2;EIF2AK1;ZNF32;LNPEP;BTBD10;SPAG5-AS1;DHFR;FAM111B;MIR345;PPFIBP1;LAS1L;C8ORF44-SGK3;PKIA;ZNF30;SFXN3;NMT2;SFXN1;STRN;PKIG;DZIP3;LGMN;PRKAG2;SNX13;ZNF45;LOC643733;ZNF48;ZNF41;JAK1;DUSP3;KCND2;DUSP1;MAMDC2;ZNF57;DUSP6;DUSP7;PTRH2;DPYD;SDHAF1;RAPGEF6;PAFAH1B3;RAPGEF3;RAPGEF4;TRUB1;TP53I13;URM1;ADAM22;FAM117B;HSPE1-MOB4;SNX29;RICTOR;STX4;MBD5;MBD6;ATAD2;ZNF79;DCBLD1;TARBP1;ZNF70;MYBBP1A;ZNF71;SHKBP1;NCAPD2;PKN2;PKN1;RIF1;TMEM167A;PDCD6;PDCD5;FBXO28;FBXO24;FBXO22;DKFZP434A062;NEK1;MAP3K8;MAP3K9;NEK3;MAP3K6;MAP3K4;MAP3K5;PIAS3;FBXW8;FBXW7;FBXW9;FBXO17;FAM118A;NEAT1;FBXO11;FBXW2;PIAS2;PIAS1;VMAC;RINT1;LOC728323;MSH2;DMTF1;SMO;MSH3;SMS;SRSF6;LOC100505715;BLM;ZC4H2;CREBL2;FBXO43;NPAS2;UQCRH;KIAA1524;NDOR1;AMDHD1;KHDC1;KIAA1522;TNFRSF14;ZKSCAN4;TSNAXIP1;KDSR;IP6K1;SAC3D1;IP6K2;SDF2L1;NOP16;NEK5;STYX;RFXANK;FBXO33;FBXO30;DRAP1;UQCRQ;SP4;CLPTM1L;LRCH4;LRCH3;UFD1L;ALAS1;PPWD1;LOC645513;ETFB;NENF;C10ORF25;KIAA1549;TRIM68;NEO1;BCAS2;NKX3-1;BOK;BCAS4;CERS4;TRIM61;ZNF880;BCAS3;CERS5;CERS6;VPS13D;DHPS;TNFRSF19;MSL2;ARFGAP3;TNFRSF1A;MSL1;ARFGAP2;ARL4D;PCCA;PCCB;ZNF879;ZNF878;ETF1;LOC257396;BCAT1;DCTPP1;TNFRSF21;CERS2;PRKAA1;PRKAA2;C1S;SRF;ATP10D;U2AF1;MALT1;SRM;SRR;E2F5;SLC36A4;UBQLN4;TRIM44;KCNJ2;ZNF860;E2F8;NOP56;SEPT10;SSB;GPKOW;STYK1;MRVI1-AS1;EFR3B;NECAP2;DBNDD2;CDKN2AIPNL;BRE;APLF;OCIAD1;KCP;PDCD2;TRIM37;OCIAD2;EGFEM1P;TRIM38;ZNF850;RFESD;ECI2;MT1X;IKZF2;ICAM1;IKZF5;EFR3A;MT2A;LGALS1;FBXO4;TRIM24;TRIM25;FBXO3;LOC339807;ARL16;FBXO8;ATXN7L2;FBXO7;TRIM21;ATXN7L3;LOC339803;GIMAP1-GIMAP5;GIN1;ECH1;GOLPH3L;LINC00092;BCS1L;MGC72080;C9ORF139;CYP39A1;LOC646762;BTC;CFDP1;SNHG10;MTCP1;FLYWCH2;RIN1;TP53;TRIM11;MT1E;AARS2;DHX8;C9ORF163;MYCBP2;LOC554206;ACTR3B;MED12L;ZBTB2;TTBK2;NKAIN2;APOO;NEU3;SYNGR1;SYNGR2;HLTF;KCNN2;MIR1292;DECR2;DECR1;APOBEC3C;BBS2;SLC10A7;APOBEC3G;TNFSF12;SLC10A3;PTK2;MED13L;NET1;BST2;BST1;POLA2;MAGI2-AS3;PTK7;NDUFAF4;CWF19L1;NDUFAF2;NDUFAF3;NDUFAF1;FBXL5;FBXL6;MON1B;APOBEC3B;MRPS17;HIBADH;MRPS14;MRPS10;LOC100129518;COX7C;PTMS;ACTR1A;ACTR1B;PCLO;KCNT2;SUFU;BBS9;BBS7;LOC400043;BBS4;COX8A;MRPS26;MRPS27;MRPS25;MRPS22;PRPF40B;PRPF40A;CACYBP;CTTNBP2NL;APRT;CNKSR2;RNF144B;SLTM;PITPNM1;TAX1BP1;FAM32A;MICU1;SLU7;SAMD12-AS1;ATPAF1;MRPS36;SSNA1;NEXN;FITM2;COX5B;PCNP;SH3BGRL;SLX4;RAE1;SPRYD7;KLHL2;KLHL4;COX6C;PEX13;C9ORF116;VMP1;PDCL3;RIT1;TFAP4;NDUFAB1;NEK10;TACC3;RAD1;ACTR10;MAMLD1;ZFP28;NUP188;TACO1;INPPL1;CELSR3;TXN2;ZNF81;GNPTAB;ZNF83;PLAU;ZNF85;FAM3A;ENPP4;DENND5A;FAM3C;MMGT1;TTC7B;DNAJB14;TTC7A;LOC400927;SDHB;DHDDS;ADAM19;ZNF91;SLFN11;PSPC1;DNAJB11;CARD16;COX19;TSG101;COX16;NDUFB11;COX15;COX18;HTRA1;SLC41A1;HTRA2;PLD1;NUP160;TIMM50;CNN3;NME1-NME2;COX11;COX10;NUP155;SUGT1P3;DENND4A;PCIF1;NUP153;TIMM44;AP4B1;IFT20;SDK1;AHI1;RNF103-CHMP3;FGF11;TTC25;TTC26;SWSAP1;TTC23;TNFAIP3;PCTP;TNFAIP1;TAZ;ZNF670-ZNF695;USE1;TTC27;PITPNC1;LMNB2;TTC28;FYCO1;IFT52;ACOXL;EEF2K;IFT57;GUSBP4;TTC36;TTC37;SUN2;GUSBP1;NUP133;ATP6AP2;MKL1;C4ORF46;ETV2;SYNGR4;TTC38;SHROOM4;EEF1G;EEF1D;ACOX1;ACOX3;ZMYND11;RALA;RRN3;C4ORF36;SLC3A2;C4ORF32;CBL;PSMB10;POMZP3;POLD3;IFT74;IL1RL2;CAND1;DROSHA;PTK2B;MTA3;NIPSNAP3B;TTC14;TIMM8A;NIPSNAP3A;URGCP;SDHAP1;SUOX;HS3ST1;SDHAP2;SDHAP3;TTC17;POLE4;GALE;TEC;ERCC3;ERCC2;ERCC8;SLIRP;ERCC6;WIPF2;RRP1;SMC6;FAM86FP;WDR89;SMC2;MTBP;TFG;WDR92;WDR93;WDR90;FAM122C;HOMER3;PXDC1;SBDSP1;VPS39;C14ORF159;VPS18;PRKCH;MBNL2;DNAAF2;DNAAF1;ARMC9;WDR75;ARMC8;FAM86EP;WDR76;WDR77;NUP93;DEPDC1B;WDR82;ZSCAN22;PARD3;HECW2;ZSCAN21;ARMC4;ZSCAN23;PRKCQ;PRKD2;SRFBP1;PRKD1;VPS28;RNF216P1;LIPT2;FAM86HP;WDR66;RRP7A;NCSTN;FAM124B;FAM124A;POM121C;NUP85;LOC100506083;BLOC1S2;ST3GAL6;NUP88;VPS16;ST3GAL3;FAM120AOS;PLK3;NDFIP1;HOMER1;APOOL;MCAM;C14ORF178;MCAT;ELL3;POU6F1;ZNF559-ZNF177;MEX3B;ARL2BP;WDR60;MKS1;BTG3;SMG1;CDKN1B;MOCS3;PHF20;WDR41;CHM;ASH2L;WDR45;SMG7;FAM127B;LYST;WDR43;SMG5;SMG6;IFIH1;UBL5;MCEE;MTG1;RRP12;RRP15;UBL7;ZIK1;DENND2C;EXOC7;ASH1L;WDR34;WDR35;FAM126A;COPZ1;CIT;KIFC2;MTF1;MTF2;EXOC4;GAS1;PLIN3;PLIN2;EXOC5;GAS5;EXOC2;EXOC1;WDR25;WDR26;NFIX;C1QTNF9B-AS1;FAM129A;WDR20;SPTY2D1;WDR24;METTL21B;PAPSS2;ARFRP1;ERMP1;FGD6;MINOS1;UBN2;UBN1;SLC17A5;USP1;RRP36;PCGF1;PAIP2;RSPH4A;WDR18;MOCOS;WDR19;GATC;G0S2;ELP4;SNCAIP;HIPK1;WDR13;AGMAT;FDX1L;WDR11;GATM;LOC100134868;OSTM1;VMA21;NFIC;JKAMP;FOSB;N6AMT1;FAM49B;TPMT;UBP1;DNM3OS;NDUFC2-KCTD14;FGF2;PARK2;THG1L;IPO8;CFL1;SLC26A11;C8ORF44;PLS1;IL13RA1;USP8;C8ORF58;C8ORF59;USP4;RALGAPA1;SWAP70;IPMK;GTF3A;THOC1;MIRLET7I;THOC5;TOM1L2;FKBP8;ZNF799;FKBP9;FKBP5;ZNF793;ZNF792;ZNF791;ZNF790;CNP;FAM149B1;INSIG2;SLC38A10;UBR3;UBR2;HMMR;UBR1;ORC4;FGGY;UBR7;ORC3;TPR;ZNF788;ZNF787;MAP2K7;ZNF785;ZNF784;MAP2K5;FANCI;ZNF782;ZNF781;C8ORF37;OSBPL7;OSBPL6;FANCM;OSBPL5;FANCL;OSBPL3;TCEANC;FANCA;FANCF;BCL9;COPS5;COPS2;CPD;PDCL;MAP3K10;TPP1;ZNF776;COPS8;MAP3K13;ZNF774;ZNF773;ZNF772;BMPR2;ZC3H3;ZC3H8;ZC3H6;MIR320A;UFSP1;WDFY3-AS2;TRO;VPS72;UBTF;ZNF765;SERAC1;ZNF764;TNPO1;ZNF763;GAL3ST4;TNPO3;PAAF1;COA5;PLA2G12A;GGPS1;SGIP1;CKAP2L;SECISBP2L;ARL2-SNX15;LOC100289561;EDF1;SMC1A;TIRAP;ZNF75A;TSN;SMC1B;DNAJC3;DNAJC1;ESPL1;MCM3;ST20-MTHFS;MIR4530;NSRP1;LCORL;CRK;HDAC5;LEPROT;DGCR14;HDAC1;VPS4A;TULP3;HDAC8;HDAC6;DNAJB1;ABLIM1;NFS1;HECTD1;MIR4523;VPS53;VPS54;RPL32P3;CSK;HCG11;STOX1;SLC35A2;SLC35A4;RPRD2;KBTBD11;MTOR;BCKDK;DNAJA1;MIR4519;ZNF738;ZNF737;MFAP2;ASXL2;VPS41;DRG1;DRG2;CEBPZ;VPS45;C8ORF76;SLC35B3;IFITM2;TMEM183A;MTRR;WDSUB1;PARS2;SLC35B1;HDAC11;IFIT1;GBA2;IFIT3;PDCD2L;IFIT2;RPS6KA4;RPS6KA3;NIPAL1;ZNF846;NIPAL3;ZNF845;PDK4;ZNF844;ARFIP2;PDK3;HMCN1;MIR4466;ZNF841;BTRC;SLC35A5;RPS13;COG6;ARRDC1;ARRDC3;COG2;COG1;NIF3L1;TWSG1;NEIL2;ZNF836;MTHFD2L;UHRF1BP1;CAGE1;ZNF830;TMEM185A;RTEL1;SLC35D1;STXBP4;SLC35D3;SLC35D2;CSTF2;LIAS;SNORD59A;ZNF829;WBSCR27;PDCD11;PDCD10;ZNF823;MIR4442;TMEM184C;ZHX1-C8ORF76;SLC35E1;SYNRG;SLC35E4;TRERF1;ZNF816;ADCK1;ZNF814;ZNF813;MPHOSPH10;MIR4434;RBAK;TECPR2;RPS21;TECPR1;RPS2P32;RPS23;RPAIN;AHCTF1;UBXN1;ZCCHC10;C2CD3;SLC35F2;SLC35F5;GBE1;RSF1;ZNF808;GSG2;UBXN8;MIR3178;ZNF800;DGCR6L;UBXN7;TMED1;ERMAP;LRRCC1;ZYG11B;TMED9;PARP3;PARP4;STRADA;PARP2;TYK2;SLC35G1;PPHLN1;ZDHHC16;PARP9;ZDHHC17;MTSS1;ZDHHC14;SCNM1;NFX1;RNU6ATAC;MIR4497;AIDA;MATN3;SDCCAG8;MATN2;FYTTD1;SDCCAG3;C17ORF53;ICA1L;C17ORF58;ZDHHC23;ZDHHC24;ZDHHC21;NOL9;VWCE;GDPD5;NOL3;TYMS;RBFA;NOL4;NOL6;EGFLAM;PDPR;TCEAL4;MTHFD1L;TCEAL3;FAM47E;TRAM1L1;PURG;SVIL;C17ORF64;MIR4470;MTX1;MTX3;GINS3;FAM46A;C17ORF62;AIG1;RSG1;SVIP;PDP1;HIST3H2A;PDP2;PRKRA;MIR4479;F2RL1;C21ORF2;MPHOSPH6;NDUFA13;NDUFA11;NDUFA12;TAMM41;LGALS8-AS1;ROGDI;SPPL2A;LZIC;RCAN3AS;COMT;DYX1C1-CCPG1;DOCK10;PAIP2B;EME1;FPGT;MIR152;FPGS;HIST1H2AE;HIST1H2AG;SVEP1;CPSF3L;HIST1H2AC;GBAP1;HIST1H2AM;NOM1;HIST1H2AL;HIST1H2AH;HIST1H2AK;HIST1H2AJ;VWDE;ATP1B3;TRPC4AP;MYADM;CERCAM;HIST1H2BG;HIST1H2BB;HIST1H2BD;ZCCHC8;MRPL45P2;ZCCHC7;ZCCHC6;COPA;C17ORF97;MIR3193;GSTCD;COPB1;ZCCHC9;NOP2;CLEC16A;LPP;EMG1;ZMAT1;ZMAT3;TCTEX1D1;TCTEX1D2;UBC;LOC440028;SNORD50B;C14ORF28;TASP1;SNORD50A;PMAIP1;LONRF1;CPSF4;PNPT1;HELQ;MLKL;CPSF3;HELZ;COQ7;COQ6;COQ4;DIAPH1;COQ3;DIAPH2;DIAPH3;PXMP2;CRYL1;BLMH;BRWD1;FGFR4;ZCCHC4;MIR3184;COPE;GPSM1;ST7-OT4;THRB;FAM86C1;DBI;CMAHP;MFSD8;MFSD9;MFSD6;DBP;MFSD7;DBT;MFSD3;RBM7;LSR;SUPV3L1;RBL2;AIM1;DDAH1;RABEP2;OAS2;THRAP3;OAS3;ALDH1A2;C14ORF37;RBKS;UBE2Q2P1;HIST1H2BN;HIST1H2BM;HIST1H2BO;C14ORF79;HIST1H2BJ;HIST1H2BI;FAM86DP;LIN9;OGFRL1;ALDH1B1;CHSY1;POC1A;TYW1;SNCG;PDSS1;S100PBP;GBP3;DEK;RPS6KB1;CAPN10;RPS6KB2;USP6NL;ZFYVE9;ARAF;ZFYVE1;ZDBF2;LACTB;SAMD14;NSDHL;ZFYVE27;UBASH3B;SAMD12;SNORA33;STARD4;GABARAPL1;STARD5;TYW3;NGDN;STARD9;DNTTIP1;ZFYVE21;GAPVD1;SCAMP1;EML1;SLC5A6;EML5;EML6;ZFYVE16;CLNS1A;RBCK1;CGGBP1;SNORA61;LOC148413;RETSAT;CEP85L;MTMR9;SDR39U1;OAZ3;HSPH1;PRKAR2A;RSU1;PPARGC1A;EXPH5;B3GALNT2;MCTS1;EDEM3;B3GALNT1;HACE1;BBIP1;ERLIN2;MLLT11;CS;UCK2;COL1A2;UCK1;NAPEPLD;SNORA44;SNORA81;STAG3L4;HEXB;ATF7IP2;RPLP0;HIST2H2AB;HIST2H2AC;PQBP1;EEA1;TUBA1B;NIPBL;TUBA1A;PP7080;FLVCR1;FLVCR2;IKBKE;APPL1;RIPK3;NSUN5;RIPK2;NSUN3;NIPA1;VWA5A;SIRT6;HIST2H2BA;NIPA2;NSUN7;ELOVL7;SIRT1;HEXDC;HIST2H2BF;SIRT2;FAHD2A;SUMF2;HIST2H2BE;GPRC5A;RILPL2;CDC42EP2;PICK1;SLC29A3;FH;STAU2;RPS27L;RECQL5;UCP2;C10ORF2;EVC2;C11ORF63;UTP6;C11ORF65;SLC16A1;MDH1;GK;STAT2;STAT3;HNRNPUL2-BSCL2;TTLL7;LYRM2;TTLL1;SERBP1;UBAP1;UBAP2;TTLL9;RPL23AP53;ZNF696;ZNF695;C11ORF57;PECR;ZNF691;CCNT2;C11ORF70;UBE2D4;FAM13B;C11ORF71;UBE2D3;UBE2D1;LOC100289230;HNMT;HDDC3;STK10;SMCHD1;STK11;SLC16A6;PMPCB;ZNF689;SLC25A43;ZNF688;SLC25A42;SLC16A2;SLC25A45;KPNA2;ZNF684;C11ORF68;KPNA1;SLC16A5;C11ORF84;IK;C11ORF80;VPS33A;MUL1;UBE2E2;TICAM1;FOXP2;ACAP2;MAK;ZNF677;ZNF675;ZNF674;NSMAF;PFKFB2;ARL9;RNASEH2C;ZNF671;C11ORF95;ZNF670;MAX;C11ORF91;TROAP;ARL1;ARL2;TNFRSF11B;NTPCR;FOXO4;THADA;KRCC1;FHIT;ACAT2;FOXO1;ACAT1;BCL2L12;STK33;SOCS1;STK36;CPAMD8;CLTCL1;ZNF668;ZNF667;HACL1;SOCS4;ZNF662;ZNF660;KL;GFPT2;SRD5A3;BCDIN3D;TNFRSF10B;EEF2;FOXN2;MCC;ZC3HC1;STK24;UST;MDM2;AAK1;NPHP3-ACAD11;TUBGCP3;ZNF653;ZNF652;ARHGAP11A;ARHGAP11B;MOXD1;FAM47E-STBD1;SH2D4A;CELF1;POMT1;MCM10;MRPL4;MRPL3;MRPL2;MDK;ZNF649;IQUB;ME1;ZNF646;ME2;DGCR6;TNFSF12-TNFSF13;MRPL9;ZNF641;LOC283856;PPP1R12A;SH2D3A;VPS37C;ARNT;RAD23B;SLC25A16;SLC25A15;NSMCE4A;SLC25A17;NPC1;SNPH;ZNF639;SLC25A19;PIK3C3;SLC25A10;ST6GALNAC3;SLC25A12;MET;ZNF630;SLC25A13;KATNB1;FOXK2;HSD17B14;LRP3;HSD17B12;MFF;HSD17B11;HSD17B10;RNFT1;LRP6;SLC25A27;SLC25A29;ZNF629;ZNF628;ZNF627;KATNA1;TIFA;CDC37L1;SLITRK5;SLC25A21;PCBD1;ZNF622;SLC25A20;CNNM2;SLC25A24;CTHRC1;MIR19B1;METAP1D;DUT;MMAB;BAIAP2;MERTK;DHODH;ZNF616;ZNF615;MGP;ZNF614;ZNF613;SLC25A32;P4HB;PABPC1L;ZNF611;SLC25A35;EPHB6;LPGAT1;LRR1;ULK4;EIF4A3;TONSL;CCT6P1;GCC2;FGF14-IT1;ZDHHC1;PALM2-AKAP2;TXNDC16;CCT6P3;NUBP1;ZDHHC4;UXT;DHX57;CCNL2;ACAD10;EPHA5;EPHA4;EPHA7;ENTPD5;ENTPD6;ENTPD7;NSMCE1;THAP2;THAP1;DHX40;THAP4;THAP6;FNDC4;ZNF717;THAP7;THAP9;ULK3;ULK2;PCBP1-AS1;C22ORF39;PAXIP1;PEX11A;PEX11B;PIK3R3;ART5;UBE2J2;SNX3;DHX30;ZNF708;COMMD8;DSN1;APH1B;ZNF707;COMMD9;MIER3;LARS;DHX35;PCBP1;MIER2;DHX36;ZNF703;ARSK;MIER1;SWI5;DHX38;ZNF701;ZNF700;SNX9;ARSD;N4BP2;ZBED5;RBM10;ZBED3;SNX6;RBM11;INTS1;RCC2;PILRB;SNW1;INTS5;PEMT;DHX29;RCOR3;GLIPR1L2;RCOR1;CCNJL;AARS;FKBP10;CCDC122;CCDC121;CETN2;SUV39H1;CETN3;CCDC124;AATK;IKBKAP;PCSK7;SLC7A11;WASL;AATF;PEPD;CLYBL;C14ORF2;MLX;ACADM;UTP14A;AASS;CCDC112;NCOA6;MMD;NCOA3;CCDC113;COMMD3;MRPS2;COMMD1;COMMD7;COMMD4;IMMP1L;MN1;G2E3;NCOA7;CRELD1;CRELD2;LOC100379224;CAPS2;PVT1;IGHMBP2;SAMM50;LOC286059;FAM172A;PES1;C22ORF23;C22ORF24;BCAP31;YIPF1;GCH1;FLJ27354;NUBPL;YIPF3;YIPF4;UBE2G1;NPM3;ALDH4A1;CCNG2;NEDD4;CCNG1;FKBP1B;YIPF6;ESYT2;FAM171B;TARDBP;MAD2L1;ENGASE;CCDC167;SH3GL3;SAMD9L;ACAA2;KLHL36;MPI;KLHL32;CYP46A1;FAM174A;SH3GL2;PDGFRA;TANC1;CCNE2;DKC1;RRNAD1;CCDC152;CCDC151;KLHL18;RBM8A;CCDC146;KLHL13;ACACA;EBP;LOC100288842;UTP20;C16ORF59;CYC1;LOC100288846;CCDC134;OST4;ARHGEF37;KLHL25;CCDC138;KLHL26;CCDC137;ECD;HMGA1;LAYN;KLHL24;ANKHD1;GCLC;OSTC;FAM175B;PQLC3;STT3A;TAB3;C16ORF45;CYCS;STT3B;TAB1;CCDC130;RBM27;CNRIP1;HMGB3;ATP2A2;CHD3;SEC61A2;SEC61A1;BCL7A;RBM34;YWHAG;RBM33;UTP15;BCKDHA;ARHGEF10;RBM18;DYNLT3;GLRX5;RBM19;ABHD14B;TBC1D9;VTRNA1-1;ABHD14A;GPCPD1;MUT;TBC1D1;RCN1;UBE2R2;IRF7;FAM96A;NAA38;MVD;RBM24;BLVRA;WHAMMP3;MVK;GOSR2;PNKP;TAF9;GOSR1;LAMA3;RRBP1;TAF1D;RAB40B;ACVR1C;MARVELD1;LOC100507250;BMS1;TAF1A;RBM38;RBM39;TAF15;TAF12;LRWD1;ACVR2B;CHFR;GLB1;ASB8;ASB9;ASB6;RBM42;TAF7;FAM98C;RANGRF;ASB7;FAM98A;RPL26L1;TAF1;GUSBP11;DPY19L2P3;GLDC;DPY19L2P2;RAPH1;TPGS1;DCAF4;MIR425;DCAF6;GCSH;GLE1;GPR176;CREB3L1;MYC;CDK20;PIP4K2A;BVES;RNF111;ANKS1B;MECR;NHLRC3;RPL22;MED8;ANKHD1-EIF4EBP3;AARSD1;DKK1;MED6;DKK2;MED7;RNF123;IFT88;RNF126;PIH1D2;RPL26;ALG10B;UBA52;EEF1DP3;FICD;SLAIN2;VPS26A;PRDX5;PRDX4;NR2C2AP;CDK19;PNO1;DNAH14;RAB3IP;TMEM192;SLC16A10;PA2G4;CIDECP;KIAA0391;SLC16A14;GPR137C;TMEM198;TMEM199;FIBP;LOC100128398;CYLD;ASAH2B;GIPC1;GIPC2;CPEB2;TRMU;SPEF2;PFAS;C16ORF71;GLI4;IMPA1;LOC100288069;IMPA2;ENSA;GPR137;RIOK1;GPRASP1;CEMP1;RNF152;EMD;GPRASP2;GPR135;MSTO2P;SLC2A11;SLC2A13;SLC2A12;FN3KRP;TMEM175;C16ORF62;PLCB4;RNF169;ZNF599;PLCB1;ZNF597;RNF166;ZNF596;ZNF594;ZNF592;RPL10;TANK;TMEM164;MIPOL1;RNF135;C16ORF95;TMEM169;GPR150;CHN1;GCNT2;HS1BP3;RPL15;GPR155;ZNF587;ZNF586;GPR157;SNORA71D;TIMMDC1;RIOK3;LAPTM5;FAM104B;FAM71E1;TMEM154;MIR423;RNF146;FIG4;TMEM155;ZNFX1;TMEM159;NMNAT1;ABI2;RNF149;RFWD3;ALMS1;RLIM;MSRB2;ZNF579;LAMTOR2;ZNF578;ZNF577;RNF141;C16ORF87;ZNF574;ZNF573;ZNF572;ANKRD37;ZNF570;LINC00265;CHPF;ANKRD36;RNF19B;ZFP30;NAGLU;MACROD1;ANKRD31;ZNF569;ZNF568;MACROD2;ZNF566;ZNF565;ZFP37;TMSB10;ZNF563;ZNF562;ZNF561;PNISR;ANKRD49;ANKRD44;ANKRD45;LOC100289361;C6ORF141;RNF40;CLIP3;CLIP1;KIAA1614;ZFP41;CLIP4;ZNF559;ERP29;ANKRD40;ZNF557;MALAT1;ERH;ERG;ZNF555;PHPT1;MAD1L1;ZNF552;ZNF551;CD151;ABHD3;RNF180;GLO1;ABHD1;ABHD8;ABHD5;KRBA1;ZNF876P;ZNF549;ABL1;ZNF546;ZNF544;ZNF543;KIAA0319;WDTC1;ZNF540;ANKRD29;ANKRD26;C3ORF80;GPR108;LINC00271;FAM103A1;MARCH8;LSM5;MARCH6;PALB2;CHERP;MARCH3;CNOT1;ZFP62;MIR1204;ZFP64;RNF182;NF1;SPIRE1;C6ORF118;GPR107;IARS;LZTR1;NES;ZNF530;BNC2;RNF13;C15ORF61;GM2A;ZNF529;SGCB;ZNF528;ZNF527;DNMT3B;C3ORF52;ZNF525;ZNF524;GRASP;C3ORF58;EP400NL;KCNAB2;BET1L;PATL1;ZFP90;PTBP3;ASPM;SARS2;ZNF519;ASPH;ZNF513;SNRPA1;ZNF512;C3ORF67;SOS2;ZNF510;RNF31;RNF32;SMARCD1;NLGN1;GLS2;WBP2;C15ORF41;C3ORF38;KIAA0355;RBBP5;ZNF506;ZNF503;ZNF502;RBBP7;ZNF501;C3ORF33;ZNF500;UGGT2;WASF2;LINC00235;C3ORF36;RNF20;ERVMER34-1;TXNRD3;RNF24;ARMCX5-GPRASP2;TXNRD2;TXNRD1;LOC100270746;PNRC1;NIN;GLRB;RHEBL1;METAP1;TRMT61B;PFKP;SLC46A3;LOC283922;GORAB;GDE1;DDX60L;PKD2L2;GOLGA2;GOLGA4;ZNF607;ZNF606;CHEK2;HABP4;ARL6IP5;ZNF600;C3ORF14;SOX4;ARL6IP6;SOX5;ABT1;MCCC2;MCCC1;RECQL;MTUS1;ACSL4;JMJD7;FLJ37453;DOPEY1;CD109;RRAGD;LACE1;VDAC3;PFN4;COL8A1;ZFPM2;ANKRA2;CBLL1;BEX4;BEX2;TMEM161A;TSHZ1;EIF5A2;TRMT2A;CD99L2;TRMT2B;NLN;GNG10;ASUN;HIST1H3I;PATZ1;HIST1H3C;HIST1H3E;SNHG1;ZRSR2;RABGAP1L;HIST1H4L;SIAH1;NMI;PARP14;GDF5;ACADSB;SNHG5;GNG11;LACC1;CCDC88A;STAG1;GOLGB1;TRMT12;PDE3A;HIST1H4H;HIST1H4C;CC2D1B;FASTKD3;FAF2;OLA1;MYL6B;ANKRD9;RPTOR;LOC100270804;FAM21C;GNPNAT1;DLAT;PRMT5;PACRG;KREMEN1;RAB33B;B3GNT9;B3GNT8;NOV;RPUSD1;PACS1;B3GNT5;RPUSD3;B3GNT2;SGK3;MYCBP;SLC20A1;AKAP8;AKAP7;C10ORF88;CXCR4;NPL;AKAP1;ARNTL;SHOC2;RGAG4;NQO1;PDXDC2P;DLC1;TRIP11;TRIP12;PRPF31;TRIP13;TJP2;PMS2P4;HDLBP;ARID4B;TMEM140;MANEA;TMEM143;TMEM147;CHCHD3;NUSAP1;CHCHD1;TMEM14C;CA13;TBCCD1;TSC2;ARID5B;TRNT1;TMEM131;DCTD;GLTPD2;TMEM135;FAM185A;PMS2P3;SPNS1;FIZ1;PMS2P1;ISCU;FAIM;DNAJC24;LTBP3;NID1;DNAJC27;LTBP1;DNAJC28;FAM188B;SDCBP;PODXL;COBLL1;ZC3H18;ZC3H15;ANKZF1;ATP6V1F;HSPA9;ACBD6;ACBD5;ACBD4;HSPA5;TGFB3;HSPA4;EPHX2;HSPA6;EPHX4;TBCC;DNAJC13;BFAR;HSPA2;TBCK;DLG1;DLG2;TMEM116;TBCE;DNAJC10;RFXAP;ACBD3;GRSF1;NFKBIB;DOCK5;SCYL3;DOCK9;TSEN15;HSPB8;DOCK7;PDE3B;CXCL1;CXCL3;CXCL2;DHTKD1;SGSH;CA5B;NFKBIZ;FLOT2;POLK;GUSB;HIST1H1C;SCYL1;JAGN1;EGFL7;PDE4D;SENP3;LATS2;CHMP3;PDE5A;CHMP6;FAN1;ITGB3BP;CHMP5;PON3;RGS19;POLDIP2;PON2;DBF4B;SPG7;STRN3;HSPD1;CDIPT;CLASP1;CLASP2;PTCD3;CMTM7;SPEN;CMTM8;CMTM3;SGTB;CMTM4;POLM;CMTM6;SGTA;ZFC3H1;ARID3A;ARID3B;HSPE1;C9ORF40;TBKBP1;PDE7B;ATF2;POP5;GMFB;SLC4A1AP;POP1;POP4;TESK1;ACCS;NOC2L;ZEB1-AS1;RAVER1;RAVER2;LINC00535;HIST3H2BB;PKNOX1;GTSE1;ENDOG;HDGFRP3;PHKA2;CD2AP;C19ORF60;TMEM126A;THAP7-AS1;C19ORF66;ATF6;SKAP2;ATF4;TSTA3;EXD2;CDCA2;FLVCR1-AS1;TPRG1L;CDCA7;CDCA8;C12ORF65;RNF214;RHOT2;RNF216;PDGFD;EPB41L3;LOC100507053;PIP5K1A;PIP5K1B;ATG5;TIPARP;C12ORF73;NR2F6;TBL2;C19ORF43;QARS;FAT1;C19ORF44;RNF220;ZNF497;ZNF493;MTMR12;ZNF491;ZNF490;MTMR14;DDX12P;MED19;MED16;MED18;C12ORF43;OSBPL10;MECP2;MED11;SMPD2;CHAF1B;SMPD4;MECOM;SMPD1;TCP11L2;C19ORF12;ENOPH1;ZNF486;ZNF484;CNOT6L;ZNF480;SPHK1;KIAA1143;C6ORF62;JOSD2;FOS;GMIP;PGM2L1;MED29;MED28;C12ORF45;SLC7A6;JMJD7-PLA2G4B;CINP;C19ORF25;PPARG;LOC100268168;L2HGDH;ERGIC3;PPARA;ERGIC2;ZNF473;ZSWIM1;ELOF1;ZNF471;OAT;SAMD9;ZNF470;LIN37;ATL3;ODC1;NOC4L;CENPA;SLC7A2;WRN;EXOSC10;CNPY4;MFN2;ZSWIM6;ZNF468;ZSWIM7;FPGT-TNNI3K;ZSWIM5;P4HTM;ZSWIM2;ZNF462;ZNF461;ZNF460;C20ORF194;NOC3L;WTIP;KIAA1161;NUDT22;ST7-AS1;CENPF;RABIF;TTC30B;CENPJ;SLMAP;TAOK1;CENPK;TTC30A;TSR2;YPEL1;CENPQ;ZNF454;CRCP;OLFML2B;MPV17L2;PLOD3;PLOD1;CASC3;FRY;OLFML2A;CASC1;NUDT18;CIR1;ZNF446;NUDT13;ZNF443;NUDT12;ZNF442;CDKL2;ZNF441;ZNF440;CDKL5;IST1;EIF1AX;FST;CNPY2;ZCRB1;POLRMT;C12ORF10;TPST1;ZNF438;ZNF436;PLA2R1;SLC27A2;ZNF432;SLC27A5;ZNF431;SLC27A4;FTO;SHC4;CD274;KHDRBS1;INO80E;TXNDC9;KHDRBS3;SHC3;AGAP11;CREM;FAM206A;GMPS;GMPR;SPATA2;LOC652276;LIN7A;SPATA4;LIN7C;CORO1A;SPATA6;HSP90B1;CORO1C;SLC9A3R2;C1ORF228;MED30;C1ORF229;ZNF428;EIF4EBP1;ZNF426;EIF4EBP2;ZNF425;BRIX1;SMYD4;SMYD3;FUK;NADK;ZNF420;TMEM120B;TMEM120A;C1ORF220;HPS4;FUZ;HPS5;CORO2B;MOB4;IBTK;ARPC3;MOB2;ZNF418;DMXL2;ZNF416;ZNF414;TSPY26P;CNTROB;ZNF410;MIPEP;ISY1;MCFD2;LRGUK;GPR89A;ITGB5;RMND1;AKAP8L;FAM208B;FAM208A;GPR89B;LOC643339;TSPAN11;LOC728752;EXO1;ACP6;ITGB8;PGM2;ITGAV;PGLS;LOC100130992;SNAP29;UBE2F-SCLY;YAF2;PGM1;ACTR3;EIF5B;ACTR2;ITGA4;ITGA3;ACTR6;ITGA2;COMMD10;ITGA1;ATRX;TFIP11;LOC644656;TMBIM4;RRM2B;ADORA2B;ITGA5;SPACA5;PRPS2;PRPS1;GTPBP10;RCHY1;FOXRED1;TSPAN31;FOXRED2;TGIF2-C20ORF24;KCTD20;CCDC85B;ATXN1L;PHKG2;GADD45GIP1;POLR2J4;CIZ1;FEM1B;PCDH7;CDC5L;SYT17;TTC39B;MYO1D;EIF3K;TSPAN19;SYT11;EIF3I;EIF3J;EIF3G;RECK;EIF3A;LTV1;SMARCAL1;CPNE8;HHIP;PPAN;NUDT2;NUDT5;CCDC102A;CCDC102B;ACTB;IL27RA;NUDT4;C1GALT1C1;CDC23;SNRPD2;OPHN1;SNRPD1;PPAT;EPC2;CPNE2;MFSD2B;CCDC94;TBC1D22B;HERC6;LOC100130950;SMARCC1;KCTD19;ALG8;ATP6V1G1;ALG9;ALG6;ACTN1;TALDO1;MOGS;MFSD11;MFSD10;CCDC80;KCTD13;FAM76B;CCDC84;PXT1;ZNF324B;NRN1;FBF1;CDKN2AIP;MBTD1;SEC14L1;PPCS;PP12613;TBC1D8B;RTEL1-TNFRSF6B;OSGIN1;RAB27A;MYO5A;WDYHV1;SMARCA1;BMS1P4;AIMP1;LOC100130987;AMZ2P1;CALU;RANBP10;NOL10;NOL11;MIR378D2;MRAP2;SLC2A4RG;SUGP1;DHRS13;CSRNP2;DHRS11;ICA1;RAB22A;B3GNTL1;WFDC3;AKAP12;NANP;AKAP10;MIS18BP1;OTUD6B;CHAMP1;EPG5;SPTAN1;HTATIP2;CAP1;PBRM1;PRORSD1P;ATMIN;IL15;KIF7;KIF6;GAK;KIF9;ZADH2;CANX;UFC1;PABPC1;DEPDC5;EEF1E1;SYNC;FJX1;SNORA16A;HSD17B4;ARNTL2;RELB;CXORF40A;DFNB59;OS9;PGGT1B;TCEB2;MGAT2;RIBC1;ZNF585B;CXORF40B;RIBC2;ZNF585A;CAP2;MON2;VEGFB;VEGFC;MYO9B;VEGFA;SH3RF3;BOP1;TTC8;NUDT7;TTC4;TTC3;HNRNPA2B1;PNPLA4;RTN4IP1;OTUD4;CARS;OTUD5;ZFAND4;UBE3C;UBXN2A;TTF2;YARS2;EEF1B2;AMMECR1L;IL6R;GEN1;CAST;RPL36A-HNRNPH2;CASK;UBE4B;SHPK;SIDT1;PPIF;TBC1D25;PPIE;WDFY3;PPIG;EMID1;PPID;SIDT2;PPIC;FBN2;GNAZ;DDX6;TBC1D19;TMEM241;NCKIPSD;VCPIP1;ODF2L;SHARPIN;DHRS7B;TBC1D13;RHPN1;TBC1D12;LLPH;MFAP3L;DNAJC27-AS1;UBE2F;EEFSEC;YARS;PDHA1;SYT1;RARRES1;RPP40;GGH;CNOT10;HIGD2B;HIGD2A;UEVLD;GNAO1;UBE2W;TMEM234;SNORD28;NASP;FAM151B;SNORD26;SNORD27;GNAQ;GNB1;SNORD25;DEGS1;PYROXD2;AMOTL1;TCF3;MXD1;UBE2K;DNAL4;SLC35E2B;MXD3;GALK2;UBE2M;PHTF2;NGLY1;DPY30;PHTF1;CABIN1;TCHP;RASGEF1B;DACT3;FBXL19-AS1;MAN1A1;SNORD54;DACT1;GET4;TGIF2;DCAKD;IRAK3;QRSL1;EPN1;EPN2;EPN3;TMEM214;SETBP1;SNORD46;DNAH3;AGPAT5;OTUB2;ANKS3;RAP1GDS1;ASB13;ASAP1;RNF6;RNF4;ADD1;RNF2;CRYZ;TMEM201;GNG3;TMEM203;TMEM204;SPOCK3;TMEM206;C19ORF73;TMEM208;SNORD74;ARFGEF2;ZNF804A;ZNF300P1;EPOR;RSPH3;GALNS;FAM155A;RSPH1;MYO15B;MIR125B1;CARM1;SNORD61;PNMAL1;XYLT2;GPATCH1;GPATCH4;GPATCH3;EPRS;EPS8;CDK5RAP1;AP1S2;DLEU1;DHRS4L1;AP1S3;SNORD95;CDK5RAP2;ABHD14A-ACY1;DDX18;MAP1S;DDX11;ATG10;DDX10;TMX2-CTNND1;ATG14;ADPRH;MAP1A;ZNF398;GNE;ZNF397;ZNF396;NAA60;LRPAP1;SEH1L;ANAPC16;ZNF391;RNPC3;GNS;ANAPC10;ADH5;ANAPC11;LDHA;NTHL1;CEP70;CEP72;MCMBP;NHEJ1;HMOX2;STARD13;AFAP1L1;ICMT;ZNF382;LOC155060;NR1D2;LOC728024;EHD2;GNPTG;EHD3;ZNF37A;TCN2;ADI1;PPT1;PAM;CEP57;GABRB1;NRSN2;GMEB2;CHURC1-FNTB;ARPC1B;PHF6;VSIG10;ZNF280D;AIFM1;AIFM2;C1QTNF6;ZNF280C;TCTN1;ZNF367;ZNF365;TEAD4;ELMOD2;ELMOD1;ELMOD3;MIR638;MIR636;COQ10B;CA5BP1;GNL3;TAF6L;COL2A1;TUBB2A;ZEB1;NCOR1;HEATR5A;TMSB15A;ZNF358;GRAMD1C;GRAMD1A;GRN;CDC123;ZNF350;TIMM9;NDUFA4L2;FAM214B;FAM214A;FAM213B;GPNMB;ABI3BP;NSD1;ZNF347;TAF9B;ORAOV1;ZNF345;DEDD;ZNF343;ZNF341;MGMT;RNLS;NR1H3;DHRS1;FAM213A;SCAF1;GNMT;DHRS4;ZNF33A;NUCB1;ZNF337;CEP41;ZNF334;CEP44;ZNF331;CCDC71L;TXNL4B;RAB3A;AUP1;CDC14B;NRBP2;HMGN5;SALL2;SLC39A9;PAPOLG;LAMP2;SLC39A8;MIR3652;ZNF324;TXNL4A;SLC39A3;TLE4;RARS2;SUPT16H;MAGI2;SPICE1;VRK1;VRK2;FRMD4B;VRK3;PGD;NRBP1;RAB30;RAB31;DMWD;MYLK-AS1;ZNF318;ZNF317;SNRPG;SNRPE;SREK1;SNRPC;SLC26A2;CCDC25;PHB;FLJ46906;DVL1;ZNF302;RAB6A;RAB6B;ZNF300;AP1M1;PLXNA3;TRAPPC2;CCDC18;EIF2B3;TRAPPC1;CCDC13;SEC16A;CCDC14;TRAPPC5;LRFN3;IRAK1BP1;LRFN4;P4HA1;REEP4;REEP6;CCDC22;PLEKHM3;CNIH4;PLEKHF1;ADPGK;CBWD2;ADAMTS3;PSTPIP2;AP1G1;ADAMTS1;SCRN3;TLK2;CCDC53;WDR7;EIF2B1;TTC23L;ADAMTS7;IDH3A;RFC5;CCDC38;CCDC39;ADSL;PLEKHG1;TRPC3;RFC1;TRPC4;RFC2;TRPC1;HAUS4;RPL13A;HAUS6;HAUS5;TFDP1;TFDP2;POLR1A;POLR1B;POLR1C;POLR1E;CCDC43;MTFR1;NUFIP1;TSSC1;CCDC68;CCDC69;DENND3;NSL1;LMF2;RAB21;FIP1L1;RAB23;POLR2D;POLR2F;RFFL;SEC11A;FKTN;LINC00471;LINC00472;PPIL2;RNGTT;FKRP;ANGPT1;CCDC57;ASCC1;IDH3G;NCKAP5L;CCDC58;FBXL19;CEP152;CCDC59;TPRKB;FBXL18;FBXL13;GFER;P2RX4;FRAS1;POLR3C;PSAT1;KIAA0586;POLR3D;DOLPP1;POLR3F;MIR3661;SNRNP48;TLL1;CCDC66;PPIL3;TNRC6A;CCDC61;PPIL6;PANK1;TRAF3IP1;FCF1;CISD2;CISD3;ZNF204P;KAT5;RPL36AL;LONP1;DZIP1L;DENR;SEPHS1;SIL1;ATP5SL;TBC1D10A;IL15RA;ESCO1;METTL1;METTL3;AP1B1;FLT3LG;HSD11B1L;CYP2U1;KATNAL2;MIR2277;SUCLG1;SIK2;DNA2;BLZF1;MAGED1;FUT10;DCUN1D4;DCUN1D1;MYL12A;ZNHIT2;SNORD110;ZNHIT6;ATP6V0A2;ATP6V0A1;TRPM4;ZRANB3;VAT1;SETDB1;PYCR1;PYCR2;NARFL;C10ORF131;DERA;PM20D2;CABYR;LOC81691;RAET1K;CD320;TOP2A;TOP2B;ROBO4;HIP1;ZNRF2P1;ZFAND2B;NKAP;ROBO1;LOC285074;XPO1;XPO4;XPO6;CHMP1A;RALGPS2;VAV3;USMG5;PROX1;CBFA2T2;ITFG2;LOC100128531;CLDN11;SLC22A23;UGDH;ALDH5A1;TLR5;TLR3;VGLL3;TLR2;PTGER4;MAGEH1;CSTB;PTGER2;RFNG;ZNF8;CST3;NT5C;AMN1;HIRA;C10ORF107;METTL6;NT5M;SPTSSA;APBB3;HDX;METTL9;CBR4;LOC100133091;MYEF2;FAM86C2P;SORBS1;MPP6;RAB11B;KBTBD4;CAPZA1;NBR1;APBA1;KBTBD7;APBA3;GUCY1B3;KDM1B;HFE;CWC25;PVR;AMOT;TATDN3;COL4A3BP;FAM162B;RBMX2;FAM162A;CWC22;C1RL;TRAPPC11;NRCAM;TMEM38B;GUCY1A3;PHYH;SZT2;GAS2L3;TRAPPC2L;ALG14;SHISA5;ALG13;SHISA3;ALG12;C2ORF15;ALG10;TUG1;TUFM;FANCD2;HGS;CHMP4A;LOC100134368;FBLN7;PXK;PXN;EFNA5;PRPF8;FBLN5;SCUBE2;NLRP1;RPRD1A;BPTF;KLHDC2;CYP2J2;CBX8;KLHDC3;RHBDD3;CBX3;RHBDD2;CBX2;CWC15;LRP1B;SEPSECS;ABCA11P;EIF2S3;TRPV4;CHMP2B;PI4KA;DYNLRB2;LRP10;LRP12;LRP11;AVEN;KDM5B;SOWAHC;CBY1;ATP5G2;ATP5G1;CASP9;PPP2R5E;CYP2R1;CASP4;CASP2;SRGN;RHBDF1;PROSER1;AKTIP;SPATS2;RHBDF2;TRPT1;PPP2R5C;ATP5F1;SEPT2;DNM3;RASA1;PFDN1;PFDN4;C2ORF50;SKIV2L2;COLEC12;LEF1;ETFDH;THBS3;TBRG1;GNA14;FAM168B;RNF113A;AFG3L1P;FAM168A;MAPK7;PPP2R3C;HLX;GNA12;ZNF286B;ZNF286A;C2ORF76;C2ORF74;TCF7L1;KDM4C;KDM4D;QPCTL;LIMK1;CYHR1;LPIN1;CKLF;C5ORF22;TDRKH;SNORA6;CHIC2;CHIC1;PGAP1;PGAP2;SNORA9;OSGEPL1;PGAP3;EHMT1;LOC344967;TMEM92;MYLK;PSMD8;FAM134C;FAM134B;RABGEF1;FAM134A;AS3MT;PPP4R1;PSMD4;PSMD2;TMEM8A;TMEM8B;ZNF287;MEF2A;WDHD1;ZNF285;ZNF284;C5ORF15;ZNF283;ZNF282;TOMM20L;DICER1;LOC643923;HDHD2;RUFY1;EID1;CLDN5;EID2;SEPT7P2;EID3;CLDN3;RFX5;TMEM79;PSME4;UQCRC1;PSME1;PSME2;UQCRC2;ZNF276;ZNF275;PIF1;ZNF274;ZBTB8A;ABCB7;HHLA3;MRPL18;FLII;MRPL16;IL20RA;MYNN;NCAPG;AGAP1;COPS7A;ABCB8;MRPL15;SLC30A10;MRPL12;IQGAP2;MRPL13;IQGAP3;MRPL10;KIAA0040;MRPL11;MRPL20;CYB5R4;GRPEL1;GRPEL2;MYO6;KCNMB4;AMZ2;ZNF268;RHBDL2;ZNF266;ABCA1;CTC1;ZNF264;ZNF263;C5ORF34;ABCA5;ABCA6;ZNF260;EXOC6B;MRPL27;C20ORF27;MRPL28;C20ORF24;FAM136A;MRPL24;MRPL21;EIF1;MRPL22;ABTB2;FERMT1;EIF6;TMEM99;TDP1;PSMG2;ZNF257;ZBTB8B;FERMT2;ZNF256;FERMT3;GPR19;ZNF254;LRRC36;PIGS;SRPX;PIGU;ZNF250;MRPL38;MRPL39;LRRC3;TMEM53;EFCAB6;EFCAB7;PIGV;JPH1;LRRC2;LRRC1;TRMT112;LMBR1;NKRF;TMEM44;EFCAB2;SH3BGRL3;ZNF248;UPF2;OFD1;SS18;LYPLA1;LRRC45;C5ORF56;PGAM1;LRRC49;MYOF;LRRC40;TMC7;MRPL47;MIR1539;PTGR1;MRPL45;TMC4;PTGR2;DIEXF;MRPL43;LRRC41;MZT2B;MZT2A;PIGB;MBLAC1;MRPL50;PSMA4;PIGA;PIGK;VAMP1;TUT1;PIGM;PGAM5;VAMP4;VAMP5;ZNF235;LYPLAL1;ZNF234;TMEM106A;VAMP3;C5ORF52;ZNF233;ZNF232;KANK1;ZNF230;HTT;PTGS2;AXDND1;MRPL54;MRPL55;GGA2;PSMB7;EXTL2;MIR1538;TMEM65;PSMB2;TMEM67;LOC220729;PSMB1;ZNF229;LEO1;ZNF226;RABAC1;ZNF225;YKT6;ZNF223;SRSF11;ZNF222;SRSF12;ZNF221;LRRC23;LRRC29;ATRNL1;SMAGP;LRRC28;TMCO1;LRRC20;PSMC5;PSMC3;PSMC4;PSMC2;SRRD;C18ORF32;GOPC;ZNF215;ZNF214;HSD17B7P2;ZNF212;ZNF211;GPR68;GPR63;ZC3HAV1L;ZBTB20;SAYSD1;SAT2;KIAA0895L;TSEN2;SAT1;EIF4ENIF1;MTRF1;RUVBL2;RUVBL1;LEPR;PIM1;SH2D5;ZNF200;EPM2A;SH3GLB1;SLC38A1;AGTPBP1;ANAPC7;ZBTB37;ZBTB34;FTSJ1;SAP30;FTSJ3;LOC100131655;FRMD5;SLC9A6;MRTO4;HAT1;SLC9A9;MAPKAPK5;SQSTM1;ANAPC1;OSBP2;LRRC58;LRRC56;UBFD1;SAV1;TMEM26;PORCN;ATXN1;HYI;THEM4;SLC38A9;MYPOP;ZBTB16;GOT2;LRRC61;DCDC1;PTPRD;UBLCP1;GGCX;PIN4;SLC25A5-AS1;CALR3;LRRK2;EFCAB11;SNORD49B;SNORD49A;FUNDC2;LOC100287015;FUNDC1;HMG20B;ERC1;EDIL3;CTNNBL1;NCK1;HSP90AA1;NDUFC2;HAS2-AS1;QTRT1;HAX1;BIRC6;SLC25A5;SLC25A4;L3MBTL4;BIRC3;SEC22C;GTF3C2;GTF3C3;SEC23A;GTF3C4;NDUFB7;USP27X;GTF3C5;PCOLCE2;PPM1L;GTF3C6;NDUFB5;ZBTB48;NDUFB2;ZBTB43;NTN4;PRCP;ZBTB44;PPM1K;PPM1D;PPM1F;C6ORF1;PARD6A;NCLN;LOC100287036;TP53INP2;LRRC8C;D2HGDH;LRRC8A;ATP9B;SH2B2;ATP9A;LRRC8E;SH2B1;BEND6;CYB5B;SLC12A2;SEC24A;NDUFA6;NDUFA5;ERAP2;NICN1;NDUFA3;NDUFA2;DONSON;NDUFA1;MBOAT1;MBOAT2;LYSMD1;CTNS;TPD52L1;TPD52L2;TMLHE;PRC1;NOVA1;PTPN9;SEC24D;SMAP2;SEC24C;AHCYL2;SNORD45A;AHCYL1;CCNJ;TMEM41B;PREP;THUMPD2;KEAP1;CCNC;RASSF3;C7ORF31;SPATA24;KIF21A;SLC12A8;SLC12A9;TMPO;SEC63;ACVR1;PAQR8;ST6GAL1;ZFP1;ZFP3;ZFP2;RSAD1;PAQR3;LOC646999;TM4SF1;PPP1R3G;PPP1R3F;CD2BP2;KIF20A;KIF20B;ATP5S;L3MBTL1;L3MBTL2;CTR9;C7ORF57;ATP5H;PCDH12;BRCC3;ZMPSTE24;PGBD2;C7ORF50;ANKH;TSPAN6;ERI2;ERI3;ST8SIA4;HIVEP1;TSPAN5;TSPAN2;HMGCLL1;PAG1;PPP1R26;CTSA;PPP1R27;XRCC4;XRCC2;XRCC3;EAF1;RASSF7;DCLK2;RASSF8;ERAL1;HSPA12B;PAICS;DCLK1;ACER2;ARMC10;WNK1;ID2;WNK3;PAF1;KIAA0825;INTS12;PTPRM;AKR1B1;N4BP2L1;KIF11;HSCB;BRCA2;LARP1B;KIF15;BABAM1;SCML1;RSRC1;NCS1;IDS;CTSH;CD38;QSOX1;QSOX2;ARIH1;CTSD;CTSC;NDEL1;VKORC1;GRIPAP1;ZNF816-ZNF321P;AKR1A1;ANO9;KIF24;ANO5;SUPT3H;KIF27;CTU2;CTTN;KIF2A;ZNF780B;ZNF780A;CD46;LNP1;SLC43A2;SLC43A3;INPP1;SLC43A1;MIS12;XIAP;TXLNG;C7ORF13;PRKX;STX11;EXOSC6;EXOSC9;HSF1;CD59;EXOSC2;EXOSC1;TEFM;CD72;C7ORF26;PLEKHA5;RPA1;C7ORF25;RPA2;RSRC2;PLEKHA7;NLE1;TMUB2;NLRP14;RGP1;DPY19L2;DPY19L3;GPAM;DPY19L4;KIF26B;NPHP3-AS1;IL17D;SPC24;SPC25;DCLRE1B;SCARB2;SCARB1;ERCC6L;CD83;GIMAP1;GIMAP2;GIMAP7;RGS4;RGS2;PPME1;CCRL2;SCN9A;WWC3;ARID2;PPFIA3;SLC30A9;ZGPAT;SLC30A5;ATG9A;SSU72;ATAD3B;ATAD3A;MID2;SUPT7L;DOK1;CKLF-CMTM1;TMX4;TMX3;TMX2;HNRNPUL2;DOK5;SBDS;GEMIN4;LOC391322;GEMIN6;GEMIN8;LOC441242;PSMD12;PSMD11;PSMD14;YTHDC2;SLC1A1;PSEN2;SLC1A3;PSEN1;RPF2;FUT1;RPF1;CALHM2;KIF3B;CYP11A1;KIF3A;PACSIN3;NPHP3;NPHP4;NDUFV1;FDPS;PHF10;VTA1;PHF11;DOLK;ISG15;CLK3;PAN2;QDPR;H1F0;COL5A1;IL7;PHF19;SNED1;PRR7;DDX49;DDX46;PRKCSH;ARHGEF10L;TRIAP1;DDX41;AFF4;PPP1R9B;C7ORF73;TIMM17A;TIMM17B;CPXM1;SCARF2;HSDL2;HSDL1;DDX58;PLA2G4A;DDX54;DDX51;DDX52;MASTL;DDX50;PJA2;PJA1;C12ORF4;NDUFS7;NDUFS6;PPDPF;ATG4C;NDUFS3;ATG4B;NUP54;NDUFS1;EAPP;ATG4D;PAOX;TMEM45A;DCTN6;DCTN5;SEPT5-GP1BB;DDX27;DCTN1;DCTN3;CLCN2;CLN6;CLN5;PDLIM1;PRTG;PDLIM3;PDLIM2;SH3TC1;CLMN;TAS1R1;PDLIM5;PDLIM4;MBTPS1;GALNT4;CHURC1;GALNT2;MIIP;DDX31;U2SURP;MAPK13;BOK-AS1;CLCN5;R3HDM4;NUP35;R3HDM1;FAM50B;RAN;RPL4;CYFIP1;ZNF175;ZNF174;SERPINE2;TRRAP;NUB1;HENMT1;ZXDB;FDXR;DIP2A;MPV17;DIP2C;ZNF169;ISY1-RAB43;TSPYL2;ZNF165;ACOT9;ACOT7;LOC389765;DAPK2;ZNF160;DAPK3;CD3EAP;PASK;SYTL4;CLPX;DYNC1LI1;DYNC1LI2;PRR16;YME1L1;SPIN2B;COMMD3-BMI1;DUS3L;HOXB7;ACOT4;PRR14;PRR13;TSPYL5;ZNF155;POM121;HOXD1;HSPA4L;NOLC1;SKA3;RIC8A;FAM160B2;PPP3R1;CHST11;S100A16;PTPMT1;SSR1;CHST14;ZNF146;PRR25;SERF2;BRAP;ZNF143;ZNF142;ZNF141;UPF3B;TYSND1;MTHFS;BRAF;GPN1;THAP10;TADA2B;FAM160A1;TADA2A;ZNF702P;OGDH;TNFSF9;ST20;UNC119;HBP1;DUS1L;ZNF138;SERPINI1;RAD18;ADA;ZNF134;CDC42SE2;ZNF132;TCF25;SPIN4;SPIN3;ADK;SRP54;CLINT1;PRSS23;ING4;MRC2;ING5;DSTYK;TRIM6;TRIM7;CSRP2;RFK;RSPO3;ANXA7;AP3S2;XXYLT1;ZNF121;TIGD5;SERPINB1;ANXA1;TIGD7;SSR4;MIOS;ANXA3;SSR2;ITPK1;AEN;NUDT16L1;BACE1;ITPKA;ZNF114;CBX3P2;CTDP1;GPS1;TIMM13;GPS2;TIMM10;HSPA14;SCARNA17;SCARNA16;SRP72;ZNF107;BRD9;AGA;BRD8;SF3A2;BRF1;WWP1;TYW1B;C1ORF21;SRP68;GTF2H3;GTF2H5;HINFP;AGBL5;XAB2;TM9SF1;RYBP;MORN2;AGBL3;AGBL2;INHA;UHRF1BP1L;DGKE;PUS10;ATP8A1;TUSC3;TUSC1;C1ORF131;AHR;BZW2;BZW1;ABHD12;TUBB6;MAEA;LDOC1L;SMARCAD1;MAF1;STK32B;WHSC1L1;TOR3A;SEMA6A;PPTC7;GPT2;RPS5;SEMA6D;IGFBP3;AIP;GTF2F1;GTF2F2;MOB3A;TRAIP;ST7L;ARMCX3;CACNB1;MOB3C;ARMCX1;RALGAPB;C1ORF115;CACNB4;ARMCX2;MIR4733;MIR4734;TTPAL;ANKRD36B;NOTCH2;METTL2B;SEMA7A;NOTCH1;TNKS;METTL2A;HVCN1;ERV3-1;AK2;C1ORF56;ITPR1;ITPR2;MRI1;AK5;GTF2E1;C1ORF53;AK7;GTF2E2;RHOBTB1;AK8;C1ORF50;RAD51AP1;DSCR3;ITPRIPL1;BTBD3;NACC1;BAG1;IGFBP6;DSCR9;FN3K;MOAP1;SLC37A2;TOR1A;PPAN-P2RY11;ATP8B2;BTN2A2;ATP8B1;BTN2A1;TNK2;CEP350;TOR1B;BTBD8;MIR4707;MOB1B;CDK8;CDK7;RCAN3;CDK2;NACAD;SERINC3;DAGLA;RNPEPL1;SRXN1;BRK1;PTPN23;DUSP15;DNALI1;DUSP12;LOC100499484;DUSP10;CLEC1A;OPA1;OPA3;MIR4784;METTL15;TAPT1;MIR4781;METTL17;SH3D19;GPX1;DTX3L;COL25A1;ELAC2;ELAC1;LIX1L;GPX8;PAPD4;TRAF2;YDJC;NIPSNAP1;SNORD38A;METTL23;DUSP23;METTL22;MIR2110;NUMB;NFAT5;SLC24A1;GTF2A2;LUZP2;SEMA3A;CDNF;RPL36A;ENOX2;REPIN1;DCAF15;AP3M1;DCAF16;HIRIP3;RSBN1L;MIR4767;MAL2;DCAF10;DCAF11;CTNNAL1;DCAF13;LOC728613;SPAG9;PTPN18;SPAG8;SPAG5;SEMA4B;ADRM1;SEMA4F;CDC42BPB;PTPN13;KLF4;OXR1;LOC389705;TPCN2;TPCN1;ENOX1;KLF7;CLEC2B;RAD51;MIR4754;IMPDH2;MIR4757;RUNDC1;CDO1;APP;DIXDC1;ANTXR2;CCT6B;DPF3;KIFAP3;B2M;TIPIN;BROX;SLC6A15;MRPS18A;CMBL;RUNX2;MRPS18C;INPP4A;INPP4B;XRN1;GRWD1;WDPCP;AURKAIP1;TELO2;LLGL2;IGSF8;HKR1;MGST2;TWF1;INPP5B;PTDSS1;SGPL1;PRRC1;INPP5A;INPP5D;LCN12;MAP7;NAALAD2;SCAP;MIR4687;ASL;MAP9;RPL39L;SRPK2;TRAP1;CDT1;SENP3-EIF4A1;STAM;GADD45G;SRPK1;SESTD1;GKAP1;MIR4674;TMCC3;TMCC2;CENPBD1;CUTC;DAZAP2;FAM69B;HILPDA;FAM69A;HCCS;VLDLR;GYS1;RPPH1;EPB41L4A;AUH;NKIRAS1;ZMYM5;KIF13B;CDV3;HYMAI;LRRIQ3;TSC22D3;LRRIQ1;NME2;BTN3A3;BTN3A2;NME5;TUBG1;ZNF503-AS2;IL17RA;NME1;RHOB;RAD51D;NME7;NME9;RHOJ;RHOV;MRRF;MAPRE2;RHOQ;PAPLN;TUBD1;UQCR11;UQCR10;PBLD;ANKMY2;RBM15B;DZANK1;CTNNA1;RAD54L;LOC100506207;RANBP2;SUZ12;RANBP1;SCD5;C1GALT1;RANBP9;TUBE1;RSL1D1;AXL;MARS;R3HCC1;RAB3GAP2;SERHL2;B9D1;CAMK1;ZNF354A;ZNF354C;DFNA5;GALNT11;GOLT1B;ARHGAP42;LOC100507557;KNTC1;APLP2;NPY1R;KCTD5;KCTD7;DPM1;DPM2;KCTD9;DPM3;FOLH1;COL4A2;COL4A1;KIF16B;TIPRL;COL4A6;CMPK1;COL4A5;CMPK2;LRIF1;STEAP2;ABCG2;USP53;PRH1-PRR4;ARHGAP18;COX7A2;ADIPOR2;COX7A1;ARHGAP12;MYCNOS;ARHGAP20;MAN2A2;DPP8;DPP9;USP51;DMAP1;MYH10;PPP4R1L;STIL;ALYREF;ASPSCR1;ARHGAP26;ESR2;AZIN1;NMRAL1;NR4A2;KIF18A;TP53I3;NR4A3;ATG16L2;MAN2B2;JMY;EBPL;GGTA1P;ULBP1;ULBP3;USP37;ABCD2;ABCD3;USP34;SLC2A3;CHTF18;SLC2A8;DTWD2;DTWD1;HEBP2;PAN3-AS1;AOX1;MAN2C1;USP30;ABCD1;USP46;ABCC3;KLF12;USP48;CAMK1D;PTGIS;USP42;ARAP3;TRNAU1AP;CKAP5;CKAP4;TGFBR1;DDX19A;USP40;ITGB1BP1;CXORF57;B4GALT6;MCPH1;TMEM55A;USP13;USP15;CAMK2D;ZNF195;TM2D1;MOSPD2;OPRL1;MOSPD1;MTIF2;TOB2;UACA;IWS1;USP19;TFPT;JPX;RMND5A;ERBB4;PRRG1;NT5DC3;REPS2;ROMO1;NCAM2;REPS1;ZNF189;IGBP1;RWDD1;RWDD3;RWDD4;NEGR1;BAD;B3GAT3;ZNF182;ZNF181;ZNF180;NAP1L5;FMNL3;NEURL4;GNPDA1;XPNPEP1;NEURL2;SCD;BAX;SCLY;SSBP1;ABCE1
H3K4me3 Neurosphere Cultured Cells Ganglionic Eminence Derived	8185/10742	3.10284e-146	1.26424e-145	0	0	2.20289	738.067	TFRC;PTPDC1;MIR3928;LOC100133669;COMTD1;HTR7;CAPNS1;EPSTI1;FAM19A2;PRKACB;ZNF17;ZNF18;GSTK1;ZNF10;UNC5C;ZNF12;PRKAB1;ZNF14;ZNF16;SIGIRR;LARS2;SCO1;ORAI3;UNC50;ORAI2;VOPP1;ORAI1;SF1;ZNF28;SET;COL13A1;TARSL2;AASDH;SHMT1;NPRL3;ZNF20;ZNF22;ZNF23;ZNF24;ZNF25;ADAMTS10;ADAMTS15;ADAMTS19;KCNQ1OT1;RDH10;ADAMTS18;RDH14;RDH13;LOC100132356;GSTM2;PRPF38A;GSTM1;NEBL;LARP7;ZNF32;ZNF35;LARP6;SPAG5-AS1;DHFR;MOV10;PKIB;PPFIBP1;PPFIBP2;LAS1L;FXYD3;PKIA;ZNF30;SFXN4;FXYD7;SFXN1;STRN;SFXN2;DZIP3;GTF2H2C;KCNC4;PRKAG1;ZNF43;PRKAG2;ZNF44;ZNF45;LOC100288181;SHE;MMP25;MMP24;ZNF41;MMP28;FLJ20021;GSTO2;BGN;ZNF57;TOMM40L;TMEFF1;TMEFF2;PTRH2;PTRH1;MIR3960;RAPGEF5;RAPGEF6;RAPGEF3;RAPGEF4;TRUB2;PKN3;GSTP1;ADAM22;SDAD1;HSPE1-MOB4;PLAGL1;ADAM23;PLAGL2;RICTOR;STX4;STX3;BID;STX2;MBD3;MBD4;MBD5;EGLN3;MBD6;GATSL3;BIK;MCRS1;MBD2;BMP8A;ZNF76;ZNF77;TARBP2;TARBP1;ZNF70;ZNF71;ZNF74;MITD1;PKN2;PKN1;KCNG1;MTCH1;KCNG3;MTCH2;RASL11B;PDCD7;PDCD6;FBXO27;PDCD5;FBXO25;GOLIM4;IL1RAP;FBXO24;APEH;FBXO21;FBXO22;FADS3;POFUT2;FNTA;POFUT1;MIR2682;NEK2;MAP3K9;NEK3;MAP3K6;MAP3K7;MAP3K4;MAP3K5;FBXW4;PIAS3;FBXW8;FBXO18;FBXW7;STX8;C21ORF59;FBXW9;FBXO17;STX7;C21ORF58;FBXO11;FBXW2;PIAS2;MSH6;LENG1;VMAC;MSH2;SMO;MSH3;PKP2;MIR210HG;LOC100505715;BLM;KCNE3;ZC4H2;IREB2;LOC100289495;FBXO48;GSTT1;FBXO45;FBXO46;NPAS1;NPAS2;RAP1B;CCDC144B;RAP1A;ZKSCAN3;ZKSCAN2;BMF;TSNAXIP1;ZKSCAN1;NEK9;NOP14;SDF2L1;NOP16;NEK4;RASL10B;NEK5;API5;FBXO38;STYX;HTR1B;RFXANK;FBXO34;FBXO32;FBXO31;DRAP1;LRCH1;SON;SP2;LRCH4;LRCH3;NOP10;BCAR3;ALAS1;APIP;DYSF;PPWD1;NENF;BICD2;SPR;BOC;C21ORF91;BCAS2;BOK;BCAS4;UNC45A;SLC36A1;CERS4;BCAS3;RNASET2;VPS13D;DHPS;VPS13A;VPS13B;MSL3;RABGGTA;C1D;BMP2K;LOC257396;GAPDH;CERS1;BCAT2;PRKAA1;PRKAA2;UHRF2;UHRF1;LENG9;LENG8;MLLT1;U2AF1;MLLT3;MALT1;SRM;SRR;DRAM1;KRIT1;DRAM2;SLC36A4;KCNJ2;LINC00115;NOP56;KCNJ5;NOP58;GPKOW;MRVI1-AS1;BICC1;APLN;GSTZ1;NECAP2;NECAP1;CDKN2AIPNL;BRE;ST5;APLF;PDCD2;EGFEM1P;KCNK1;UNC79;CERK;LGALSL;MT1X;RCBTB1;PEX26;MT2A;LGALS1;LOC100289511;PEG10;FBXO4;TNFSF10;ATXN7L1;FBXO8;ATXN7L2;BSN;LINC00094;LIMCH1;FBXO2;GOLPH3L;LINC00092;BCS1L;MGC72080;CYP39A1;BTC;CFDP1;MT1A;BTD;SOAT1;NINJ2;KCNQ1;MT1F;MTCP1;FLYWCH2;CERKL;AARS2;DHX8;SDC4;MYCBP2;SDC3;CWF19L2;ZBTB1;TGFA;ZBTB4;ZBTB3;ZBTB2;NKAIN2;APOO;NEU3;KCNN2;FAM192A;MIR1292;APOBEC3C;NTNG2;APOBEC3D;BBS1;XBP1;APOBEC3F;SLC10A7;APOBEC3G;TNFSF12;SLC10A3;NET1;MSRA;BST1;MC1R;ZBTB6;CWF19L1;SPDYA;SDC1;FBXL2;FBXL4;FBXL7;FBXL6;APOBEC3B;MRPS17;MRPS15;MRPS16;MRPS14;MRPS11;MRPS12;MRPS10;TFB1M;KCNT2;SUFU;BBS9;RAC3;SDF4;BBS7;RAC1;LOC400043;BBS5;BBS4;MRPS28;ZHX2;MRPS26;MRPS27;PCYT1A;MRPS24;MRPS25;MRPS22;MRPS23;GAB1;PRPF40B;GAB3;CACYBP;TFB2M;GAB2;SYP;APRT;CNKSR2;RNF144A;RAP2C;RNF144B;RAP2A;PITPNM3;CNKSR3;TAX1BP1;TAX1BP3;FAM193B;TLCD1;MICU1;MRPS35;MRPS36;SSNA1;MRPS33;PRICKLE3;NEXN;MRPS30;PRICKLE1;PRICKLE4;SH3BGRL;ZFP14;FAM196B;DKFZP434I0714;RAE1;DYNC1I1;MAP3K3;PEX19;PEX10;KLHL3;PEX13;APTX;VMP1;PDCL3;ETAA1;TFAP4;KLHL5;KCNS3;KLHL8;TACC3;CACHD1;RAD1;ZFP28;TACO1;INPPL1;TXN2;IGF1R;ZNF81;ZNF83;PLAU;ZNF85;FAM198B;ENPP1;ENPP4;DENND5A;TGM2;CARD10;LOC389247;ADAM11;SDHD;SDHA;ADAM19;ZNF90;ADAM17;ZNF91;BRMS1;ZNF92;ADAM15;ZNF93;PSPC1;RAF1;HTRA4;HTRA2;PLD1;PLD3;NME1-NME2;RNASEH1;GRK4;GRK6;FGF20;PIBF1;DENND4B;DENND4A;IGF2R;IFT20;SDK1;FGF14;FGF18;IFT27;FGF12;FGF11;ZMYND15;ZMYND19;TAZ;MYSM1;PITPNC1;IFT52;LASP1;GRM8;CA8;TMEM189-UBE2V1;IFT57;MYBL1;SUN2;TBP;ATP6AP1;ATP6AP2;EEF1G;EEF1D;CAT;GFOD2;ZMYND11;ZMYND12;SHANK3;RALA;RALB;RRN3;TROVE2;POMZP3;IFT74;IL1RL2;CBS;OXCT1;TGS1;DROSHA;RALY;SLIT2;MTA3;RRM2;SUOX;HS3ST1;TBX18;WARS2;GALC;GALE;TEC;TEF;CD9;GALM;SLIRP;IPO13;VPS29;TES;FRMPD1;RRP1;ELK3;RRP9;MTBP;TFG;ZSCAN30;HOMER3;VPS35;VPS39;VPS18;PRKCI;PRKCH;DNAAF1;PRKCE;HUS1;GANC;NUP93;BCAM;ZSCAN20;DAAM1;ZSCAN22;HECW2;ZSCAN21;TARS2;PRKCQ;SRFBP1;PRKD1;VPS25;VPS28;ZSCAN29;RNF216P1;PLEKHA8P1;PRKDC;PRDM15;SDSL;PRKCZ;PRDM10;RRP7A;NUP85;PRDM16;ST3GAL4;GAR1;ZSCAN12;ST3GAL5;ST3GAL6;NUP88;ZSCAN16;ST3GAL2;VPS16;ZSCAN18;ST3GAL3;LRRC37A3;PLK4;BTF3;PLK3;APOOL;PLK2;CGN;MEX3D;ELL2;ELL3;ZNF559-ZNF177;MEX3B;MEX3A;BTG3;DENND1B;MOCS2;RARG;SETD2;SETD3;MOCS3;DENND1A;SETD6;TMEM110-MUSTN1;SETD7;STON1;CHM;ASH2L;ADAMTSL1;MCEE;ADAMTSL5;MTG1;ADAMTSL4;RARS;TK1;RRP15;DENND2C;RPS6KL1;EXOC7;PLLP;ASH1L;COPZ1;CIT;MTF1;EXOC4;GAS1;RARB;EXOC3;PLIN3;ANGPTL2;GARS;PLIN2;EXOC5;GAS6;GAS5;GART;MOCS1;EXOC2;EXOC1;NFIX;DCAF12L1;PRUNE2;METTL21A;METTL21B;PAPSS2;PAPSS1;APOL6;ERMP1;MINOS1;MBNL3;CDKN2B;IL10RB;CDKN2A;MOCOS;GATC;G0S2;ELP2;ELP3;RRP1B;ELP4;SNCAIP;HIPK2;GATM;LOC100134868;OSTM1;NFIC;FOSB;TMEM229B;FAM49A;FAM49B;C8ORF48;GTF2B;LCLAT1;THG1L;PODNL1;CFL1;OIP5;MIR1470;PLS1;IL13RA1;KCMF1;MAP2K4;C8ORF58;MAP2K1;C8ORF59;MAP2K2;COL27A1;GTF3A;MIRLET7I;FAM91A1;TOM1L2;FKBP8;FKBP9;FKBP4;CNP;INSIG2;MTM1;TPR;MAP2K7;MAP2K5;C8ORF37;TCEANC;SYNJ2;COPS4;COPS3;BCL9;SYNJ1;COPS2;BCL3;BCL2;CPE;COPS8;C8ORF33;OSCP1;SLC48A1;MCM7;COL14A1;MCM8;ZC3H3;ZC3H6;MTO1;SYNE2;WDFY3-AS2;SYNE1;TRO;THBD;C8ORF82;EVI5L;SERAC1;PRKG1;GGPS1;DIS3;SGIP1;LANCL1;LOC100289561;TSN;ESPL1;TST;LANCL2;MCM3;ST20-MTHFS;MCM4;LANCL3;MCM5;MCM6;CRK;HDAC4;CEBPA;LEPROT;HDAC3;HDAC1;VPS4B;VPS4A;CEBPG;TULP3;TTK;TULP1;HDAC8;HDAC9;HDAC6;HDAC7;NFS1;ABLIM2;HECTD1;ABLIM3;HECTD2;HECTD3;VPS53;VPS54;CSK;STOX1;SLC35A1;SLC35A3;KBTBD11;CPPED1;ASXL1;ASXL3;GLOD4;VPS41;CEBPZ;VPS45;C8ORF76;LOC100505622;SLC35B3;TCERG1;SLC35B4;MTRR;WDSUB1;SLC35B1;PITPNB;HDAC11;C14ORF93;MKI67;AQP3;MGC45922;NFU1;KIAA0930;RPS6KA3;RPS6KA6;RPS6KA5;NIPAL1;NIPAL2;RPS6KA2;RPS6KA1;ARFIP2;ARFIP1;BTRC;SLC35A5;DYNC2H1;CPT1A;SLC35C2;CPT1C;NIF3L1;TWSG1;UHRF1BP1;CAGE1;SLC22A4;SLC22A5;SLC35D3;SLC35D2;MTTP;TRANK1;TXN;FAM43A;SLC35E2;SLC35E1;SYNRG;SLC35E4;SLC35E3;ZZZ3;MPHOSPH10;RBAK;TECPR2;TECPR1;RPS2P32;CAB39L;SLC35F2;SLC35F5;GBE1;SLC35F1;RSF1;SIPA1L3;SEC61G;GSG2;TMED3;DGCR6L;TMED2;TMED1;SEC61B;ERMAP;TMED5;TMED4;ZYG11B;TMED9;ZYG11A;TMED8;C17ORF80;TYK2;SLC35G1;SCNM1;NFX1;AVPI1;DTYMK;SDCCAG3;MEGF6;RGPD8;TYMS;RBFA;TCEAL8;TCEAL7;TCEAL4;TCEAL3;SUSD5;SVIL;C21ORF33;C17ORF64;MTX1;NFYA;NFYB;MTX2;FAM46C;NFYC;MTX3;SUSD1;FAM46A;RSG1;SVIP;SPCS2;SPCS1;GSTA4;PRKRA;QPCT;COPG2;C21ORF2;MEGF8;NUPL2;FRA10AC1;SIPA1;SPPL2B;ROGDI;SPPL2A;RCAN3AS;HELB;PAIP2B;BMPER;EME1;EME2;FPGT;FPGS;HIST1H2AE;HIST1H2AG;SVEP1;MGC2889;GBAP1;HIST1H2AL;HIST1H2AK;ACYP2;TRPC4AP;SPECC1L;TIMELESS;HIST1H2BE;HIST1H2BH;HIST1H2BB;HIST1H2BD;ZCCHC7;COPB2;PMEL;ISYNA1;C17ORF97;COPB1;ZCCHC9;C17ORF96;PMF1;EMG1;ZMAT1;UBC;ZMAT5;C14ORF28;TASP1;LONRF3;LONRF1;CPSF4;CPSF7;PNPT1;HELQ;CPSF3;CPSF2;HELZ;DIAPH1;DIAPH2;DAP;DIAPH3;PXMP2;PXMP4;CRYL1;FGFR4;ST7-OT4;THRB;CLEC14A;RBM3;DBT;RBM7;MYRIP;OXSR1;RBL2;RBL1;TMEM5;C14ORF37;TMEM9;RBKS;HIST1H2BN;HIST1H2BM;HIST1H2BO;C14ORF79;HIST1H2BJ;HIST1H2BK;NRXN2;DDN;NXF1;RPS6KC1;SAP30L;POC1A;TYW1;PDSS2;PDSS1;SNORA13;BUB1;HES2;GBP1;GBP4;HES4;PDE10A;RPS6KB1;CAPN10;ATP13A2;FSIP2;ZFYVE9;ZFYVE1;SCAMP5;ZFYVE28;LACTB;ZFYVE27;HES6;TYW5;TYW3;NGDN;HPCAL1;ZFYVE21;GAPVD1;SCAMP1;EML1;HSPG2;EML2;SCAMP2;EML5;EML6;PRKAR1B;ZFYVE19;RBP1;SNORA26;RBCK1;SNORA24;SNORA21;CGGBP1;LOC148413;DHH;CEP85L;SHOX2;SDR39U1;DYNC2LI1;HSPH1;PRKAR2B;PRKAR2A;WBP2NL;SNORA57;RSU1;EXPH5;MCTS1;EDEM3;PMM1;EDEM1;LRBA;PMM2;EDEM2;NETO2;PTRHD1;SETX;CS;SNORA48;DCHS1;SNORA44;ARF3;ARF4;SNORA84;ARF1;LRSAM1;RPLP1;HEXB;HEXA;RPLP0;AACS;IKBKB;TUBA1C;NIPBL;PP7080;HEY2;SNORA78;IKBKE;C11ORF24;APPL1;IKBIP;ARG2;ACTL6A;NIPA1;SIRT5;EMP1;SIRT6;EMP2;NIPA2;SIRT1;HEXDC;FAHD2A;SIRT3;GPRC5A;BDH2;RILPL2;RILPL1;CDC42EP5;CDC42EP3;ADSSL1;CDC42EP2;PICK1;CDC42EP1;DLD;MDFI;FH;RNASEL;C11ORF54;STAU1;STAU2;CCNDBP1;STAT4;C11ORF49;PMS2;STAT6;DMD;C11ORF45;PMS1;C11ORF63;C11ORF65;MDH1;GK;AADAT;MDH2;STAT2;STAT3;HNRNPUL2-BSCL2;TTLL7;TTLL6;TTLL4;TTLL3;TTLL1;UBAP1;UBAP2;TTLL9;C11ORF58;C11ORF57;C11ORF74;HDDC2;C11ORF70;UBE2D4;FAM13B;C11ORF71;UBE2D3;MUM1;UBE2D1;LOC100289230;SMCHD1;LOC643542;PABPC4L;PITX1;C11ORF68;PITX3;PPP1R16B;C11ORF84;IK;KHNYN;C11ORF80;VPS33A;VPS33B;MUL1;UBE2E2;TUBA4A;RBX1;RBMXL1;NSMAF;PFKFB2;ARL9;C11ORF95;PFKFB3;ARL6;C11ORF91;FBLIM1;ARL3;ARL1;ARL2;TNFRSF11B;NTPCR;TNFRSF11A;BCL2L12;SOCS3;BCL2L11;SOCS1;CPAMD8;PMVK;SOCS6;SOCS4;SOCS5;KL;BRPF1;BRPF3;BDNF;GFPT2;GFPT1;TNFRSF10C;BCDIN3D;TNFRSF10B;TNFRSF10A;TNFRSF10D;ZC3HC1;TFCP2;UST;TUBGCP5;MDM2;AAK1;NPHP3-ACAD11;FGFR1OP;TUBGCP3;TUBGCP4;MYD88;FAM47E-STBD1;ST6GALNAC2;PPP1R13B;NXT1;SH2D4A;COX4I1;PIK3CD;MRPL4;NGRN;MRPL3;MRPL2;MRPL1;PPP1R13L;DGCR6;LINC00339;MRPL9;SPG11;DSP;VPS37C;VPS37D;VPS37A;RAD23B;PIK3CA;PIK3C3;ST6GALNAC3;ST6GALNAC4;DTL;ST6GALNAC6;RNFT2;SLC47A1;LRP1;FAM24B-CUZD1;KATNB1;HSD17B14;LRP4;LRP3;HSD17B12;HSD17B11;RNFT1;KATNA1;TIFA;SLITRK5;PCBD1;PCBD2;AAMP;LINGO1;METAP1D;DUT;BAIAP2;PC;PABPC1L;LINC00346;EPHB6;LRR1;ULK4;EIF4A3;TONSL;UBE2L6;GCC2;PALM2-AKAP2;TXNDC16;NUBP1;TXNDC17;UXT;BAIAP2L1;DHX57;BCAP29;CCNL2;LOC100506746;EPHB2;ACAD11;ACAD10;EPHA5;EPHA4;ARSA;ENTPD4;ENTPD5;ENTPD6;ENTPD7;ASRGL1;GCAT;DHX40;ULK3;ULK2;ULK1;LAP3;TMEM72-AS1;PAXIP1;PEX11A;SUPT4H1;PIK3R2;RTF1;ART5;UBE2J2;OSGEP;DHX30;RAB11FIP1;DHX32;DHX34;MIER3;LARS;DHX35;PCBP1;MICAL1;ARSK;MIER1;SWI5;DHX38;DYM;RCE1;RAB11FIP2;N4BP3;ARSD;RAB11FIP3;N4BP2;ZBED5;RAB11FIP4;RAB11FIP5;ZBED3;MICAL3;URGCP-MRPS24;DHX29;CCNJL;CETN2;CETN3;SLC7A14;AATK;IKBKAP;PCSK7;SLC7A11;WASL;IER3IP1;CLYBL;PCSK4;IMMP2L;ARV1;C14ORF1;C14ORF2;STBD1;HYAL3;DHX15;AASS;NCOA2;WARS;STARD3NL;NCOA6;NCOA3;MRPS2;MRPS7;MRPS6;MRPS5;IMMP1L;MRPS9;CCNI2;G2E3;NCOA7;CRELD1;CRELD2;LOC100379224;IGHMBP2;GREB1L;NEDD8;CRIP2;SAMM50;LOC286059;FAM172A;YIPF1;GCH1;YIPF2;FLJ27354;NUBPL;YIPF3;YIPF4;YIPF5;CRIPT;UBE2G1;UBE2G2;MAD2L2;NEDD1;XK;GLB1L;CCNG2;NEDD4;YIPF6;TARDBP;MAD2L1;SH3GL3;KLHL36;BCCIP;KLHL32;KLHL33;FAM174B;FAM174A;BANF1;SH3GL2;PDGFRB;HFM1;PDGFRL;PROCR;CCNE2;FAM173B;CCNE1;DKC1;FAM173A;UBE2V2;UBE2V1;KLHL18;RTN2;NDRG4;NDRG3;RTN1;KLHL17;KLHL12;NDRG2;NDRG1;TAF5L;EBP;CYC1;KLHL29;KLHL26;VDR;ECD;CRIM1;KLHL22;NFXL1;LAYN;KLHL24;RCL1;PGM5P2;PQLC1;PQLC3;FAM175A;PQLC2;STT3A;TAF4B;CYCS;STT3B;GCLM;EDA;CNRIP1;YWHAB;CHD9;CHD8;CHD6;MEA1;SFR1;GATAD1;YWHAG;EED;GLRX5;TBC1D8;DARS2;ABHD14B;TBC1D9;VTRNA1-1;RCN3;CCNA1;TBC1D1;RCN1;TBC1D2;PSRC1;TBC1D4;TBC1D5;VTRNA1-3;TBC1D7;WHAMMP3;WHAMMP2;LOC150776;RRBP1;ACVR1B;ACVR1C;TAF1B;TNKS2;TAF1C;TAF1A;APOPT1;MDH1B;SWT1;LRWD1;ACVR2B;ACVR2A;CHFR;PNKD;ACIN1;ASB7;ASB3;RPL26L1;ASB1;RPL30;RPL32;TMEM200B;RPL31;DPY19L2P2;RAPH1;THYN1;ABAT;ENO4;GCSH;GPR173;RNF115;GPR176;ADNP2;RTTN;ANKS1A;BVES;RPL39;RNF111;CHGB;ANKS1B;WSB2;RPL21;MED8;ANKHD1-EIF4EBP3;AARSD1;MED4;MED6;DKK2;MED7;DKK3;GPR162;IFT88;RNF125;GPR161;GPR160;RPL24;RPL27;RPL26;RPL28;ALG10B;UBA52;RNF122;RNF121;MEG3;DKFZP779M0652;VPS26A;SLAIN1;VPS26B;PNPO;CHKB;PNO1;VTRNA2-1;TMEM192;SLC16A11;SLC16A10;GPR137B;SLC16A14;SLC16A13;GPR137C;TMEM198;TMEM199;CYLD;ASAH2B;CPEB3;SPEF2;ELL;TMEM181;TMEM186;TMEM189;LOC100288069;ENSA;GPRASP1;LDLRAP1;RNF152;GPRASP2;GPR135;ZC3H10;SLC2A10;SLC2A13;SLC2A12;TMEM171;TMEM175;TMEM177;GCFC2;RNF167;AFTPH;LSG1;RNF169;SLCO4A1;RNF166;PCYOX1;RPL12;RPL11;TMEM160;TMEM163;TMEM164;RNF135;TMEM168;GPR153;RNF139;GPR150;ANKRD53;RPL15;GPR155;GPR157;SNORA71D;TIMMDC1;NMNAT3;TMEM154;TMEM155;ZNFX1;NMNAT1;ABI2;MSRB2;MSRB3;ANKRD63;RNF141;ANKRD37;LINC00265;CHPF;ANKRD35;ANKRD36;HJURP;DACH2;ZFP30;GRB14;ANKRD31;TMSB10;ANKRD49;ANKRD46;FAM24B;ANKRD44;ANKRD45;F2R;LOC100289361;RNF40;RNF41;CLIP3;CLIP2;CLIP1;C6ORF132;SYPL1;ZFP41;CLIP4;ANKRD42;ERP29;NHP2;ANKRD40;ERH;ERG;ANKRD17;IQCA1;ENY2;CALCRL;ANKRD16;ABHD3;ANKRD11;ANKRD12;ABHD6;ABHD5;HMBOX1;TBXA2R;ESD;ABL1;RNF170;ANKRD10;ABL2;ANKRD28;ANKRD29;CD164;ANKRD26;C3ORF80;ANKRD27;GPR108;LINC00271;FAM103A1;LSM1;ASNS;ESRRG;LSM5;C6ORF120;PALB2;LSM3;CNOT6;LSM7;CNOT7;LSM6;CNOT1;ZFP62;CNOT2;CNOT3;TADA3;MIR1204;ZFP64;RNF181;FAM26F;C6ORF118;TDRD10;RNF185;EIF4G2;RNF187;CALCOCO1;RNF11;EIF4E3;CALCOCO2;LOC143666;NAGPA;SGCE;RPL7A;C6ORF106;SGCB;DNMT3B;C3ORF52;PDDC1;GRASP;IQCB1;EP400NL;PDCD6IP;LOC654342;CHUK;C3ORF62;ZFP91;KCNAB2;RANGAP1;ZFP90;PTBP3;ASPH;SNRPA1;C3ORF67;EIF4E2;SFT2D2;SFT2D1;SSX2IP;LINC00240;RNF31;MIR155HG;RNF32;RNF34;SMARCD3;WBP2;WBP4;C3ORF38;RBBP4;RBBP5;RBBP8;SNRPB2;RBBP7;C3ORF33;WASF1;WASF2;MEST;LINC00235;WASF3;FDXACB1;SMARCE1;RNF20;ERVMER34-1;TXNRD3;RNF24;TXNRD2;RNF25;TXNRD1;RNF26;ASS1;RHEBL1;MMACHC;TRMT61B;BET1;SLC46A3;LOC283922;SLC46A1;VIPR2;PKD2L2;RAPGEFL1;GOLGA2;GOLGA3;GOLGA4;GOLGA5;GOLGA1;ZFPL1;GOLGA7;C3ORF14;AGFG2;AGFG1;ABT1;MCCC2;MIR1181;MCCC1;MTUS1;CYP27A1;AFG3L2;COX7A2L;RRAGC;RRAGB;CD109;RRAGD;AKAP9;LACE1;GUF1;VDAC2;VDAC1;ZFPM2;ANKRA2;CBLL1;ZFPM1;BEX4;BEX2;PDE1C;TSHZ3;EIF5A2;TRMT2A;CD99L2;TRMT2B;GMCL1;DGUOK;GNG10;ASUN;VPS8;HIST1H3G;HIST1H3H;HIST1H3I;FADD;HIST1H3B;BTN2A3P;TRMT1L;HIST1H3E;ZRSR2;PTPRN2;HIST1H4L;SIAH1;GDF1;DDIT4L;GDF6;HSPBAP1;GDF5;ACADSB;UBAC1;UBAC2;GDF7;LACC1;HIST1H4A;STAG1;CDAN1;GOLGB1;CCDC88C;PDE3A;HIST1H4H;TRMT11;ALDH18A1;HIST1H4C;BEX5;ACVRL1;FASTKD2;SH3KBP1;FASTKD3;FAF2;OLA1;ZBTB8OS;GLIPR1;GLIPR2;FAM21C;GNPNAT1;FAM21A;DLAT;ANKRD6;PRMT6;MAP4K2;PRMT5;MANBA;PRMT7;STRBP;LINC00173;PRMT3;RPUSD4;BBS10;POC5;B3GNT7;MDFIC;BBS12;RPUSD1;FRG1;RPUSD3;B3GNT4;WAC;FAM20C;STRAP;B3GNT2;SGK3;KPTN;UMPS;ALDOA;SGK1;LINC00167;MYCBP;SLC20A2;RPS10-NUDT3;AKAP7;AKAP5;AKAP2;AKAP1;FAM184A;SHOC2;MPZL3;MAP4K5;RGAG4;CORIN;MPZL2;PODN;FAH;FAM183A;PDXDC2P;DLC1;TOMM7;FAU;TOMM6;TJP2;PMS2P5;POGK;PMS2P4;ARID4A;CIB2;ARID4B;CIB1;TMEM141;MANEA;TMEM143;RDM1;TMEM147;NUSAP1;TMEM14B;TBCCD1;ANGEL2;PAM16;ANGEL1;CGRRF1;TMEM134;TMEM135;TMEM136;RGS9BP;ILVBL;TMEM138;DNAJC30;RPL7L1;ELMO1;PMS2P3;RELL1;PMS2P1;RELL2;STAM2;FAIM;ATP6V1A;H6PD;DNAJC24;DNAJC25;NID1;DNAJC27;NID2;DNAJC28;TMEM121;FAM188B;SDCBP;FAM188A;TMEM127;PODXL;TMEM128;TMEM129;DNAJC21;ATP6V1H;FOPNL;ZC3H13;ATP6V1D;ZC3H15;ATP6V1F;DNAJC19;HSPA9;HSPA8;TGFB3;EPHX2;PTCH2;EPHX1;HSPA6;EPHX4;DNAJC11;DNAJC13;DNAJC17;TMEM110;DNAJC18;NFKBIA;DLG2;DLG4;TMEM116;FES;TMEM117;DNAJC10;CLASRP;NFKBIB;MCTP1;ELAVL1;SGSH;POLB;TMEM101;TMEM104;ZC3H7A;ALDH2;ZC3H7B;ENOSF1;NFKBIZ;TMEM108;PDE4B;POLI;POLL;POLK;GUSB;POLE;HIBCH;POLH;HIST1H1C;ARID1A;LATS1;FGR;LATS2;EHHADH;RNF207;CHMP3;PDE5A;CHMP6;CHMP5;RGS17;POLDIP2;PON2;POMP;DBF4B;DLL1;STRN4;STRN3;HSPD1;NRIP1;PDE6D;NRIP3;RGS22;CLASP1;CLASP2;PTCD3;POLQ;ATE1;PTCD1;PTCD2;SGTB;POLM;ZFC3H1;DTNBP1;LCA5;ARID3B;HSPE1;MEIS2;DLK2;POMC;SH3YL1;RGS10;PDE7B;PDE7A;ATF1;ATF2;POP5;POP7;POP1;POP4;TESK1;ATP5C1;ACCS;F11R;NOC2L;LOC642846;NDST2;ENDOV;C19ORF54;NDST3;LOC389641;C19ORF57;WLS;ATG3;ENDOG;FRS2;LDOC1;FRS3;CD2AP;C19ORF60;RABL3;THAP7-AS1;FAR1;CCDC169-SOHLH2;C19ORF66;ATF5;ATF6;CDCA2;CDCA3;CDCA4;CDCA5;TPRG1L;CDCA7;C12ORF60;GATA6;CDCA8;GATA3;C12ORF66;C12ORF65;CIAO1;C12ORF57;EPB41L5;EPB41L2;EPB41L3;LOC100507053;PIP5K1B;PIP5K1C;ATG7;ATG5;FUCA1;LOC642852;FN1;C12ORF75;MAGOHB;VANGL1;QARS;FASN;C19ORF47;C19ORF44;FAT4;HNRNPA1L2;C19ORF48;ACHE;MTMR10;MTMR12;CATSPER2P1;MTMR11;MTMR14;C12ORF43;PANX1;PCMTD2;PANX2;SMPD2;CHAF1B;ATIC;SMPD4;SMPD1;TCP11L1;TCP11L2;NINL;LIN52;PCMTD1;SPHK2;SPHK1;EPS15L1;FOS;PHF20L1;SLC7A5;C12ORF45;SLC7A6;SLC7A8;C12ORF49;CINP;C19ORF25;POT1;LOC100268168;NUP62CL;SAMD5;SAMD8;ELOF1;SAMD9;WRB;NIP7;ATP5A1;ATL2;DLST;NOC4L;SLC7A1;SLC7A2;FAM201A;CNPY4;FRZB;MFN1;MFN2;FPGT-TNNI3K;SAMD1;P4HTM;TRAPPC10;C20ORF194;NOC3L;WTIP;C20ORF196;RABIF;TTC30B;SLMAP;C12ORF29;TTC30A;YPEL1;YPEL5;EBAG9;LIMS2;MIXL1;YPEL3;LIMS1;YPEL2;SLC27A1;PLOD3;PLOD2;FRY;FAM204A;HHAT;CEP250;CIR1;SYBU;BNIP3L;CISH;EIF1AX;RAD21L1;FST;CNPY2;CDC25A;ATXN2L;TPST2;ACLY;TPST1;MFNG;IL6ST;SLC27A3;SLC27A2;SLC27A4;FTO;FLJ30679;SHC4;CD274;SHC2;SHC3;FAM206A;LOC652276;LIN7A;LIN7C;LIN7B;CORO1A;CORO1B;HSP90B1;C1ORF228;EIF1AD;C1ORF229;EIF4EBP1;FUK;CORO2A;NDC80;DMXL1;DMXL2;TSPY26P;ACO2;NIT1;SHBG;NIT2;MCFD2;LRGUK;AKAP8L;FAM208B;FAM208A;TSPAN12;TSPAN11;HHEX;ACP6;ACP2;ACP1;EIF5B;APAF1;COMMD10;TMBIM4;SYF2;TMBIM1;TMBIM6;FXN;PRPS2;PRPS1;RCHY1;TGIF2-C20ORF24;CDC45;KCTD21;ATXN1L;C6ORF203;EIF4H;FSD1;EIF4B;CIZ1;SYT14;SYT17;TTC39B;TSPAN15;TSPAN14;MCM3AP;EIF3M;TSPAN13;EIF3K;TSPAN19;SYT10;EIF3I;TSPAN17;EIF3J;EIF3G;EIF3F;PIK3AP1;EIF3D;EIF3A;EIF3B;LTV1;SMARCAL1;HHIP;NUDT2;NUDT5;NUDT6;IL27RA;CDC23;CDC26;PPAT;CDC27;PIEZO2;PIEZO1;EPC1;EIF2D;EPC2;MFSD2B;EIF2A;MFSD2A;KCTD19;MFSD12;CDC40;MFSD10;CDC34;KCTD10;PPA1;CDC37;KCTD13;KCTD11;TRIB3;KCTD12;KCTD17;TRIB1;KCTD18;KCTD15;KCTD16;ZNF324B;FBF1;LPAR1;OMA1;KALRN;CDKN2AIP;MBTD1;PPCS;XRRA1;PP12613;CEP192;ATP6V1C1;STAT5B;OSGIN1;BSDC1;RAB27A;IFFO2;RAB27B;NTAN1;BMS1P4;AIMP2;ALDH6A1;UBAC2-AS1;MRAP2;SLC2A4RG;SUGP2;SUGP1;DHRS12;DHRS13;DHRS11;SNORA14B;ZNF321P;RAB22A;B3GNTL1;WFDC3;AKAP13;C1ORF204;AKAP10;AKAP11;CRTAC1;EPG5;PBRM1;ATMIN;IL15;GAA;GAK;LOC648987;GAL;GAN;ZADH2;DMC1;SYNC;SNORA16A;RELA;RELB;DFNB59;NFIL3;MGAT2;RELT;ZNF585A;GCA;VEGFC;ZFP91-CNTF;SH3RF3;NUDT9;SH3RF2;NUDT7;MIS18A;NUDT8;HNRNPA2B1;PNPLA3;CCNYL1;PNPLA4;AGGF1;PNPLA6;SRP19;SYS1;ZFAND4;UBE3C;ZFAND3;ZFAND6;RPP30;UBE3A;ZFAND1;UBE3B;UBE2Z;IL6R;GEN1;IL4R;UBE4A;UBE4B;POU3F1;GEM;SHQ1;SHPK;SIDT1;PPIF;ANKS6;PPIH;PPIB;RPP25;PPIA;PPID;PPIC;FBN2;HIGD1A;TMEM240;TMEM241;TMEM242;PRR5-ARHGAP8;DHRS7B;MFAP3L;SYT5;SYT3;PDHA1;UBE2C;RPP40;GGH;SYT9;HIGD2B;TJAP1;MANBAL;GGN;HIGD2A;UBE2W;TMEM234;UBE2S;CCPG1;TMEM237;UBE2N;MXD1;MXD3;FBN1;MXD4;PHTF2;NGLY1;ADAR;TMEM220;GHR;ADAL;TMEM223;MAN1A2;DACT3;MAN1A1;GET4;SNTA1;TMEM214;RER1;SETBP1;TMEM216;TMEM217;ATP6V1B2;TMEM219;FBP1;AGPAT5;ANKS3;RAP1GDS1;PPOX;AGPAT2;AGPAT3;GK5;SPOCK2;SPOCK3;TMEM206;C19ORF73;SPOCK1;TMEM208;TMEM209;ARFGEF1;ATF7IP;ARFGEF2;FAHD1;ZNF804A;ZNF300P1;SSRP1;EPOR;KRAS;SUGT1;GLA;ANKLE2;EMBP1;EPRS;CDK5RAP1;DLEU1;AP1S1;AP1S3;CDK5RAP3;MAP1S;SCRIB;TMX2-CTNND1;GTPBP4;GTPBP3;MSL3P1;ADPRH;GNE;ANAPC13;SEH1L;ANAPC16;CTBP1;NAIF1;XPA;XPC;GNS;ANAPC10;ADH5;ANAPC11;PCDHA1;PCDHA9;HMOX2;PCDHA6;SNAI3;FOSL2;FOSL1;LOC728024;ADI1;TOLLIP;PPT1;SNAI1;SNAI2;GMEB1;GMEB2;YJEFN3;ARPC1B;ARPC1A;TIMP1;TEAD2;TEAD3;TEAD4;SHPRH;LOC148709;TERF1;TERF2;GCHFR;TAF6L;FAM210A;NCOR1;TMSB15A;TMSB15B;MGLL;GRN;CDC123;SGMS1;TIMM9;NDUFA4L2;SGMS2;FAM214B;FAM214A;LOC100131347;FAM213B;TP53TG1;TAF9B;ORAOV1;YTHDF1;YTHDF3;MGMT;GSS;GSR;FAM213A;SYNJ2BP;SCAF1;SCAF4;SLC8A3;FAM212B;FAM212A;CYP20A1;NUCB2;RAB3B;RAB3C;OXNAD1;MTFMT;TXNL4B;RAB3A;ANKRD13D;PLXND1;AUP1;CDC14A;CDC14B;PROSC;SLC39A9;SLC39A6;SLC39A8;TXNL4A;SNRNP35;PCDHAC2;PCDHAC1;RARS2;RAB2B;TLE3;TLE2;SUPT16H;SNRPN;CEP135;HARBI1;SPICE1;TTC21A;VRK1;VRK2;VRK3;TLE6;HIC1;RAB32;ILF3;RAB30;RAB31;DMWD;MYLK-AS1;RAB35;SNRNP27;AAGAB;RAB38;SNRPE;SNRPF;SNRNP25;SNRPC;SNRPA;CSNK1G2;SNRPB;CSNK1G1;CEP104;SLC26A2;RAB5C;FAM114A1;FAM114A2;AEBP1;KIAA0556;TTC21B;SRGAP1;RAB6B;AP1M1;PLXNA3;EIF2B5;EIF2B4;CEP112;EIF2B3;RAB4A;RAB4B;EIF2B2;LPP-AS2;SEC16A;MAFG-AS1;M6PR;SLC7A6OS;LRFN4;P4HA2;P4HA3;PLEKHM2;SLC26A4;PLEKHM3;SLC26A6;PLEKHF2;PLEKHF1;WDR1;ADPGK;WDR3;CEP164;WDR4;SNRNP70;PIP5KL1;SCRN3;WDR5;TLK2;CEP170;WDR7;EIF2B1;TTC23L;RFC5;RFC3;ADSL;PLEKHG1;RFC4;PLEKHG2;RFC1;RFC2;PLEKHG5;TFDP1;TFDP2;CATSPERG;MTFR1;PLEKHH3;MTFP1;ARPC4-TTLL3;FBXL20;RAB20;MSTO1;RAB23;P2RY2;RAB28;RFFL;SEC11A;PLEKHH1;PPIL1;RNGTT;KRR1;FBXL19;CEP152;TPRKB;FBXL18;FBXL13;GFER;P2RX7;RAB10;SNRNP40;P2RX4;VAPA;RAB14;PSAT1;RAB15;KIAA0586;RAB12;RAB18;TLL2;SNRNP48;TLL1;PPIL3;PPIL4;PPIL6;TRAF3IP1;FCF1;CISD2;ZNF204P;RPL18A;PPP2R1B;PPP2R1A;RPL36AL;FTH1;LONP1;DZIP1L;LONP2;KAT7;SEPHS1;SEPHS2;SIL1;ICOSLG;IL15RA;ESCO1;TINF2;KRT8;AP1B1;FLT3LG;AP1AR;MAPK8IP3;MAPK8IP1;C10ORF111;SIK1;DNA2;TLN1;ATP6V0D1;SPTBN4;FUT10;TWIST2;TWIST1;HTATSF1;MYL12A;MYL12B;ATP6V0A2;TNRC18;SPTBN1;ATP6V0A1;SETDB1;SETDB2;PYCR1;PYCR2;C10ORF131;LOC81691;FUBP3;CD320;TOP2B;COL18A1;GFM1;HIP1;GFM2;CITED4;ZFAND2B;NKAP;LIMD2;LOC285074;SH3PXD2A;RALGPS1;GABPA;RAB8A;RAB8B;TOP3B;PSENEN;IZUMO4;IZUMO1;TOP3A;CBFA2T2;RENBP;VAV2;CDCP1;ALDH5A1;CD302;TLR5;TLR4;TLR3;TLR2;RFNG;ZNF8;ZNF7;PSMC3IP;KIAA0513;LIMA1;HIRA;KIAA1841;C10ORF107;UBTD2;APBB1;SPTSSA;ATP6V0E2;GABRE;APBB3;HDX;SH3BGR;FAM189A2;FAM189A1;SORBS1;SORBS3;VAX2;RAB11B;CAPZA1;CAPZA2;RAB9A;APBA1;RAB9B;HFE;TATDN3;LOC645166;TATDN1;TRAPPC12;TRAPPC11;TMEM38A;TMEM38B;NANOS1;SZT2;TRAPPC2L;ALG14;SHISA5;ALG13;SHISA4;ANXA11;SHISA3;ALG12;ALG11;SHISA2;C2ORF15;ALG10;LZTFL1;PRPF4;PACRGL;PRPF6;FANCD2;HGS;PRPF3;FBLN7;FLJ36777;EFNA5;PRPF8;EFNA4;FBLN5;SCUBE2;SCUBE3;RPRD1B;RPRD1A;POU2F1;RHBDD1;EIF2S2;POU2F2;CRLS1;EIF2S1;EFNA1;SEPSECS;EIF2S3;PI4KA;MAP6D1;DYNLRB2;PI4KB;DYNLRB1;AVEN;C2ORF42;MEGF11;SOWAHC;SOWAHD;ATP5G3;HAPLN3;ATP5G1;PPP2R5E;RNU4ATAC;AKTIP;RHBDF2;PPP2R5B;AXIN1;H2AFV;PPP2R5C;ATP5F1;DNM1;DNM2;CETN4P;TRAPPC6A;RASA4;RASA1;RASA2;RFT1;DNLZ;MYH9;SKIV2L2;COLEC12;C2ORF69;ETFDH;MAPK9;RNF113A;RASD1;MAPK7;PPP2R3C;TP73-AS1;MAPK3;C2ORF74;TMEM30B;QPCTL;LIMK2;LIMK1;PPP2R3A;C5ORF22;TDRKH;SNORA6;MAPKBP1;PGAP2;SNORA9;PGAP3;GHITM;MYLK;EPB41L4A-AS1;LSM10;LSM11;ZNF826P;XYLB;CCBE1;RFX2;RFX1;LOC643923;HDHD2;HDHD3;SEPT7P2;RFX7;RFX5;UQCRC1;UQCRC2;HPD;NYAP1;NCAPG;CYB5R2;CYB5R1;CYB5R3;FIGNL1;MYO6;RHBDL3;RHBDL2;C5ORF42;MYH7B;PRRT3;C5ORF34;EXOC6B;C20ORF27;C20ORF24;SNUPN;CYB5RL;SNORD2;GPR19;LRRC36;LRRC34;LRRC32;JPH1;HSPB11;LETM2;NKRF;SH3BGRL2;SH3BGRL3;CGNL1;UPF2;LRRC47;LRRC45;C5ORF56;GPR37;LRRC46;PGAM1;LRRC49;MYOF;LRRC40;TMC7;TMC6;MIR1539;PTGR1;PTGR2;LRRC41;LRRC42;CKS2;VAMP1;PGAM5;VAMP4;C5ORF51;VAMP5;LYPLAL1;VAMP3;C5ORF52;KANK2;KANK1;TMF1;PELI3;PELI2;LRRC17;HTT;OVCA2;PTGS2;AXDND1;PTGS1;GGA2;EXTL2;EXTL1;MIR1538;TCOF1;LOC220729;MICALL1;MICALL2;LEO1;ANO10;RABAC1;EXTL3;YKT6;SRSF11;SRSF12;LRRC23;LRRC29;ATRNL1;ANKRD30BL;SMAGP;LRRC27;HSD52;LRRC20;BYSL;LETM1;RPL22L1;HSD17B7P2;GPR68;GPR63;ZC3HAV1L;YY1;RUVBL2;KIAA0895;RUVBL1;LEPR;SH2D5;EPM2A;AGTPBP1;ANAPC7;FTSJ1;STON1-GTF2A1L;SLC9B1;SAP30;FTSJ3;FRMD3;LOC100131655;SLC9A3;OLFM2;SLC9A6;MAPKAPK3;SLC9A7;SLC9A8;MRTO4;SLC9A9;S100A6;ANAPC4;MAPKAPK5;SNRNP200;ANAPC1;KANK3;ANAPC2;LRRC58;LRRC57;TACSTD2;UBFD1;SLC9A1;SLC38A7;HYI;SLC38A6;SLC38A9;LRRC61;B3GALT6;LY75-CD302;NFKB1;NFKB2;GGCT;GNL3L;UBLCP1;GGCX;NFE2L3;SLC25A1;CALR3;EFCAB10;LOC100287015;ATP7B;ERC1;UPP1;DNM1L;ERC2;EDIL3;CTNNBL1;VBP1;DDOST;PPM1B;SLC25A5;L3MBTL4;SLC25A4;SEC22A;SEC22C;GTF3C1;GTF3C2;RUSC1-AS1;GTF3C3;SEC23A;GTF3C4;GTF3C5;PPM1L;GTF3C6;PRCP;PPM1K;PPM1F;PPM1G;TP53INP2;SH3BP2;TP53INP1;LRRC8C;BEND3;SAP18;LRRC8D;D2HGDH;LRRC8A;LRRC8B;ATP9B;ATP9A;SH2B1;BEND6;CYB5B;SLC12A2;CYB5A;SEC24B;SLC12A4;SEC24A;PRRX1;ERAP2;MBOAT7;NICN1;ERAP1;LOC100287042;LYSMD2;MBOAT1;MBOAT2;LYSMD1;RPL23A;LYSMD4;LYSMD3;TPD52L1;ATOX1;TMLHE;PRC1;SEC24D;SMAP2;SEC24C;SMAP1;TMEM41A;PLEKHB2;TMEM41B;PREP;JMJD1C;IFI30;CYB5D2;CCAR1;CYB5D1;RASSF3;RASSF4;C7ORF31;RASSF5;TMEM56-RWDD3;SLC12A7;SLC12A8;SLC12A9;PAQR9;PAQR5;PAQR3;TM4SF1;EREG;C7ORF49;PPP1R3G;PPP1R3F;STX1B;PPP1R3D;CD2BP2;PPP1R42;PREB;UPRT;STX1A;ATP5S;L3MBTL1;PPP1R37;L3MBTL3;PPP1R35;ATP5J;ANKRD19P;C7ORF57;ATP5H;BRCC3;ATP5O;PCDH18;ATP5L;ZMPSTE24;PGBD1;ATP5B;PGBD2;C7ORF50;PGBD4;TSPAN9;ERI1;TSPAN6;ERI2;ATP5D;TSPAN7;ERI3;TSPAN4;TSPAN2;HMGCLL1;PPP1R26;XRCC6;XRCC4;XRCC5;PPP1R21;XRCC2;XRCC3;EAF1;EAF2;XRCC1;RASSF8;IFI44;RASSF9;ERAL1;RPL27A;ID1;PAF1;ANKRD18B;ANKRD18A;KIAA0825;INTS12;INTS10;KIF14;SECTM1;AKR1B1;KIF12;MIA3;AP2A1;KIF11;IDE;BRCA1;BRCA2;KIF17;AP2A2;KIF15;ARIH2;IDS;QSOX1;QSOX2;NDEL1;VKORC1;GRIPAP1;AKR1A1;FLJ10038;KIF23;NBPF1;KIF27;KIF2A;CFL1P1;STX12;POPDC3;STX17;INPP1;DERL3;STX18;DERL1;XIAP;TXLNG;DERL2;C7ORF13;PRKX;STX11;EXOSC7;EXOSC6;EXOSC5;PAK1;EXOSC9;EXOSC8;EXOSC3;EXOSC1;PAK4;TSNAX;C7ORF26;PLEKHA5;MIB2;C7ORF25;PLEKHA3;MIAT;PLEKHA7;NLE1;PLEKHA8;MIB1;RGP1;DPY19L2;DPY19L3;DPY19L4;NPHP3-AS1;FHOD3;ERCC6L;FHOD1;WWC2;CLGN;RGS4;RGS5;RGS2;PPME1;KHSRP;PALM;GGT1;RGS7;G6PD;SSU72;MID2;ERN1;DOK1;TMX4;TMX3;DOK4;TMX2;DOK5;MZF1;LOC441242;PSMD10;PSMD11;PSMD14;NXPH3;PSMD13;YTHDC2;SEL1L;PSEN2;PSEN1;FUT4;DBIL5P;KIF3B;CALD1;ISOC1;NPHP3;NPHP4;CAMTA2;ISOC2;FDPS;PRNP;PHF10;VTA1;PHF11;DOLK;CLK4;PAN2;QDPR;IL6;PAN3;IL7;PHF14;PHF19;PRR5;SNED1;GSK3A;PRR7;MAST4;MAST3;PRKCSH;MAST2;TRIAP1;AFF1;C7ORF73;TIMM17B;CNPPD1;HSDL2;HSDL1;NCBP1;NCBP2;PLA2G4C;PLA2G4A;SSTR1;MASTL;C12ORF4;LMBRD2;PAOX;TMEM45A;PARG;CLN8;SAMHD1;CLN6;PARL;AURKA;ATOH7;PRTG;CLN3;MAT2A;CLMN;KTN1-AS1;SMNDC1;MBTPS1;CHURC1;MIIP;MAPK12;U2SURP;MAPK13;BOK-AS1;MAPK11;CHPT1;R3HDM1;MBTPS2;CLPB;SERPINE1;IPP;CHKB-CPT1B;BACH2;HENMT1;SOX17;SOX18;FDXR;HOXA1;DIP2A;DUS4L;HOXA6;EARS2;ISY1-RAB43;UNC13B;ACOT9;ACOT8;UNC13A;ACOT7;LOC389765;PASK;SYTL4;CLPX;SYTL2;NISCH;DYNC1LI1;BIN3;BIN1;PRR19;CLPP;FDX1;PRR16;COMMD3-BMI1;PRR12;DUS3L;ACOT4;PRR14;PRR13;CDC42SE1;MAPKAP1;HSPA4L;ENDOD1;SKA3;SKA1;FAM160B2;S100A16;DNAJC25-GNG10;HOXC9;NXNL2;S100A11;SIVA1;MTHFR;MTHFS;INO80;MINA;SOX30;LOC730102;LOC730101;FAM160A1;FAM160A2;NPLOC4;ZNF702P;TNFSF9;UNC119;RAD17;DUS1L;SERPINI1;HOXD9;RAD18;CDC42SE2;SPIN4;SPIN3;CLTC;CLTB;LPCAT1;SRP54;CYB561D2;ING4;ING5;TRIM6;ING2;TRIM7;CSRP2;ING3;CSRP1;TRIM2;SPIN1;AP3S2;CNTD1;BATF3;SERPINB9;ARHGAP5-AS1;NUDT16L1;SERPINB8;SERPINB6;BACE1;BACE2;ITPKC;INF2;ZNF833P;PAX9;ITPKA;CTDP1;AHNAK;HSPA14;TM9SF4;TM9SF3;SRP72;ASNA1;WWOX;ADAT1;WWP1;GTF2H1;GTF2H3;BLCAP;GTF2H5;MZT1;ADAT2;KTN1;TM9SF1;RYBP;INGX;LPCAT4;LPCAT3;CYB561;GHDC;SEMA5B;ATP8A1;TUSC3;CLSTN3;TUSC1;RTKN2;CLSTN1;C1ORF131;BZW2;BZW1;PYCARD;TUBB6;SMARCAD1;STK32A;GYG1;STK32B;STK32C;IGFBP1;TPD52;BIVM;TOR3A;IGFBP4;SEMA6D;IGFBP3;MITF;GTF2F2;C1ORF123;C1ORF122;RALGAPB;C1ORF115;ADAM9;TTPAL;ANKRD36B;METTL2B;DNMT1;SEMA7A;FECH;METTL2A;ITPR1;ITPR3;RASAL2;GTF2E1;GTF2E2;C1ORF112;RHOBTB1;PITRM1;IGFBP7;IGFBP6;SKIL;SLC37A2;ATP8B3;ATP8B2;WFS1;ATP8B1;TNK2;CEP350;TNK1;TOR1B;ADAP1;C1ORF101;SCCPDH;RHEB;ESAM;SERINC1;RAD9B;TUBA8;RAD9A;LMBR1L;ANKRD33B;DAGLA;RNPEPL1;PSCA;C1ORF174;LOC100499489;METTL12;SCPEP1;LOC100499484;METTL14;METTL13;OPA3;SLC37A4;METTL16;METTL15;METTL18;METTL17;ELAC2;ELAC1;PAPD4;NIPSNAP1;METTL23;METTL22;PAPD7;DMRTA1;RPL37A;DAGLB;GTF2A1;GTF2A2;SEMA3A;RPL36A;SEMA3F;DPCD;AP3M2;AP3M1;P2RX5-TAX1BP3;CTNNAL1;SEMA4B;SEMA4C;ADRM1;SEMA4F;LOC389705;TPCN2;TPCN1;RAD52;RAD50;RAD51;SH3D21;CROCC;ESF1;CMAS;HSF2BP;ANTXR2;ANTXR1;CCT6B;DNM1P46;SAP130;DPF1;CHAC2;CHAC1;PTGDS;SKP2;TNS3;SKP1;TIPIN;SLC6A15;SACM1L;SLC11A2;CMC1;BOLA3-AS1;EBF3;EBF4;CMBL;RUNX2;GBGT1;BOLA3;PAPPA;GRWD1;WDPCP;PTGFR;RWDD2A;HKR1;LMAN2L;GYPC;MGST1;MGST2;PTDSS2;SGPL1;PRRC1;DPH2;MARC1;DPH3;NAALAD2;DPH5;NTSR1;RPL39L;SRPK2;TMEM50A;INSR;TMEM50B;CIDEA;SENP3-EIF4A1;MEMO1;SRPK1;CCT6A;SESTD1;GKAP1;INVS;DAZAP2;HBS1L;HILPDA;GYS1;ZMYM1;ESM1;RPPH1;EPB41L4A;NKIRAS1;ZMYM4;NKIRAS2;ZMYM5;ZMYM6;CAMLG;RHOG;NME3;NME4;AP3B1;NME5;RHOF;TUBG1;UCHL3;AP3B2;RHOD;ZNF503-AS2;UCHL5;IL17RA;NME1;RAD51D;RAD51C;NME6;NME7;NME9;RHOV;RHOQ;DNASE1L1;PAPLN;TUBD1;UQCR11;UQCR10;RAD54B;ANKMY2;RAD54L;LCMT2;LCMT1;RANBP2;SUZ12;RANBP1;C1GALT1;AP3D1;RANBP9;TUBE1;RSL1D1;CAMK4;R3HCC1;B9D1;CAMK1;B9D2;ZNF354A;RAB3GAP1;ZNF354C;ZNF354B;STEAP3;GOLT1B;NPY2R;LOC375196;ARHGAP44;SYDE2;SYDE1;ARHGAP42;LOC339529;PSPH;PDIA3;NPY1R;KCTD2;KCTD3;PDIA5;PDIA4;KCTD7;DPM1;KCTD9;DPM3;TIPRL;CMPK1;CMPK2;LRIF1;STEAP1;STEAP2;BTF3L4;ARHGAP19;ARHGAP18;ADRB1;ARHGAP17;ADRB2;NALCN;ARHGAP12;DPP3;ARHGAP22;DPP4;ARHGAP20;DPP7;DPP8;MYH10;SMAD4;SMAD3;OPN3;ALYREF;ASPSCR1;SMAD9;IFT122;TDRD7;ARHGAP26;SMAD6;SMAD5;ARHGAP24;ESR2;SMAD7;ARHGAP33;TP53I3;DNMBP;MAN2B2;EBPL;RADIL;ULBP2;ULBP3;PAN3-AS1;MAN2C1;PSTK;PTGIS;URB2;URB1;TRNAU1AP;ARHGAP10;ITGB1BP1;LOC100294362;MOSPD2;OPRL1;MOSPD1;MTIF2;UACA;PRRG4;NT5DC1;JPX;ERBB3;PRRG2;ERBB2;PRRG1;NT5DC3;S1PR1;REPS2;ROMO1;S1PR3;S1PR2;REPS1;RWDD3;RWDD4;NEGR1;NAP1L2;NAP1L1;SHCBP1;NAP1L5;FMNL3;FMNL1;GNPDA1;XPNPEP1;GNPDA2;SSBP1;SSBP3;SSBP4;ITSN2;JRK;NUP107;PWWP2B;ITSN1;LOC728392;ALKBH6;ALKBH8;ALKBH3;FAM110A;ZC3H12C;ALKBH4;DPYSL4;KIAA1586;DPYSL2;ALKBH1;FGFR1OP2;ANKFY1;VSTM4;FNBP4;HEMK1;SAP30BP;CXADR;CACNA2D1;CACNA2D2;CH25H;SPINT1;MTHFD1;MTHFD2;ZC3H11A;FEZ2;TCEANC2;ASPHD2;MPPE1;LOC100506178;CLOCK;OPTN;PLBD2;SLBP;SAR1A;SAR1B;TEX22;LOC100630923;ZC3HAV1;LYPD6;PRPSAP1;LOH12CR2;PRPSAP2;MIR330;HLCS;NPBWR1;LTA4H;ATRIP;TOE1;JAG2;HEXIM2;CREBBP;JUP;NCAPH2;EIF2AK1;EIF2AK2;LNPEP;BTBD11;EIF2AK4;BTBD10;ENTPD3-AS1;NMT2;LGMN;CRYBB2P1;NCAPG2;SNX13;SNX10;JRKL;NHSL2;JAK2;JAK1;DUSP5;DUSP3;IFT140;TEX10;MAMDC2;DUSP8;TTC28-AS1;DUSP7;PLSCR1;SDHAF2;PLSCR4;DPYD;AGPS;CHST1;PAFAH1B3;CHST2;SPESP1;SNX32;SNX30;FAM117B;FAM117A;SNX29;SNX27;TP53I11;JAM2;ATAD1;CASP8AP2;ATAD2;SNX24;APEX2;SNX21;SNX22;DCBLD1;DCBLD2;SNX19;MYBBP1A;CCDC9;SNX17;APEX1;SNX14;CCDC6;NCAPD2;CIAPIN1;CCDC3;NCAPD3;RIF1;TMEM167A;LY75;ALDH1L2;LAPTM4A;EFEMP2;EFEMP1;UROD;TOM1;CTNNBIP1;FAM118A;ATP11B;ATP11A;FAM118B;LOC728323;SRSF2;SRSF5;SRSF6;SRSF7;AJUBA;ARL8A;LY6E;SRSF9;UQCRB;CREBL2;UAP1;UQCRH;KIAA1524;AMDHD1;AMDHD2;KIAA1522;TNFRSF14;KDSR;IP6K1;SAC3D1;UROS;UCKL1;UQCRQ;NOXA1;CLPTM1L;UFD1L;LOC645513;ETFA;ECE1;ECE2;ETFB;C10ORF25;AP4M1;KIAA1549;ARL5C;PTER;TRIM68;NKX3-1;TRIM61;ZNF880;TRIM62;ARFGAP1;PCCA;PCCB;ZNF879;ZNF878;ETF1;TRIM59;SMCR8;DCTPP1;TNFRSF21;TRIM56;TRIM52;CANT1;HM13;ATP10D;SRBD1;TRIM46;UBQLN1;E2F1;TRIM47;E2F5;ZNF862;UBQLN4;RILP;TRIM44;TRIM45;ZNF860;E2F8;SEPT10;STYK1;TM6SF1;EFR3B;CABLES2;HCRTR1;DBNDD2;OCIAD1;TRIM35;TRIM36;TRIM37;OCIAD2;TRIM32;TRIM33;ZNF850;C9ORF142;ECI1;RFESD;ECI2;IKZF2;ICAM1;IKZF5;ANPEP;KDR;TRIM25;ARL16;THSD7A;TRIM21;LOC339803;TRIM23;GIN1;ARL15;ECH1;TMEM170B;TMEM170A;C9ORF139;LOC646762;SNHG15;TRIM17;SNHG12;SNHG11;SNHG10;ARHGAP19-SLIT1;TRIM14;RIN3;RIN1;TP53;TMEM63A;TMEM63B;C9ORF163;LOC554206;LOC153684;TTBK1;MED12L;TTBK2;ACTR3C;SYNGR1;SYNGR2;HLTF;MIR4322;DECR2;B4GALNT2;LYAR;DECR1;PCK2;HARS2;PTK2;MED13L;POLA1;POLA2;MAGI2-AS3;PTK7;NDUFAF4;NDUFAF2;NDUFAF3;NDUFAF1;MON1B;SPAG16;HIBADH;AP4E1;LOC100129518;COX7C;KHK;PTMS;SYNCRIP;PPP3CA;ACTR1A;PPP3CB;PPP3CC;ACTR1B;PCLO;UIMC1;MCF2L2;ATPAF2;TOX4;KIN;TOX2;ARHGEF9;SLTM;KIT;ARHGEF3;ARHGEF1;ARHGEF7;PTMA;SAMD12-AS1;ATPAF1;AHCY;PCNA;KIAA1324L;FITM2;COX5B;COX5A;PCNP;SLX4;ORMDL2;ORMDL3;PCNT;SPRYD3;SPRYD4;SPRYD7;ORMDL1;MIR301B;KAZALD1;SGSM1;SEC23IP;RIT1;SGSM3;SGSM2;NDUFAB1;NEK10;ACTR10;NEK11;NUP188;PRDM4;PRDM6;PRDM5;PRDM2;CELSR1;ETS1;CELSR3;ETS2;GNPTAB;FAM3A;FAM3C;TMOD1;PCID2;MMGT1;FBXW11;TMOD3;TMOD2;TTC7B;ACOT13;TTC7A;KMO;SLFN12;SLFN13;SLFN11;COX19;LOC339874;TSG101;NDUFB10;COX16;UBA7;NDUFB11;COX15;UBA6;COX18;COX17;SLC41A1;NUP160;TIMM50;LOC284080;COX11;COX10;CNTLN;SUGT1P1;AUTS2;SUGT1P3;PCIF1;NUP153;TIMM44;AP4B1;AHI1;MKRN1;UBA2;UBA1;RNF103-CHMP3;TTC25;TTC26;TNFAIP8;TTC23;PODXL2;TNFAIP3;PCTP;TNFAIP1;TTC29;ZNF670-ZNF695;USE1;TTC27;TTC28;FYCO1;ACOXL;GUSBP4;GUSBP5;MKL2;TTC37;GUSBP1;MKKS;GUSBP2;TTC32;NUP133;TTC33;TTC31;MKL1;SHROOM2;C4ORF46;C4ORF48;SHROOM1;ETV3;SYNGR4;TTC38;SHROOM4;ETV7;ACOX3;SFSWAP;C4ORF36;SLC3A2;C4ORF32;NT5C2;C4ORF33;CYTH3;CAND2;POLD3;POLD4;CYTH2;CAND1;CNR1;POLD2;BNIP1;PTK2B;BNIP2;NIPSNAP3B;TTC14;TIMM8B;TIMM8A;TTC12;NIPSNAP3A;TTC13;URGCP;SDHAP1;YY1AP1;TTC19;USF2;SDHAP2;TTC16;USF1;TTC17;C4ORF22;POLE4;SMUG1;ERCC3;POLE3;ERCC2;ERCC8;ERCC5;ERCC6;GPD1L;PI4K2B;WIPF1;WIPF2;SMC5;SMC6;FAM86FP;SMC3;WDR89;C14ORF166;SMC2;CNST;WDR92;WDR93;ZMIZ2;KIAA1468;WDR90;CIRBP-AS1;GJA4;NAMPT;WDR91;SBDSP1;PRSS3;RSPH6A;NUP214;C14ORF159;KIAA1462;WDR74;WDR75;ARMC7;ARMC8;WDR78;HCFC2;FAM86EP;WDR77;HCFC1;ARMC2;DEPDC1B;ADCY9;ARMC5;WDR81;ARMC6;PARD3;HMBS;ARMC4;LIPT2;LIPT1;NUP205;WDR61;WDR62;FAM86HP;WDR66;PLAC9;FAM171A1;NCSTN;FAM124A;LOC100128164;POM121C;MIR210;LOC100506083;BLOC1S2;BLOC1S3;LHPP;NDFIP2;RPL23AP7;WDR59;ARPP21;WDR53;C14ORF178;WDR55;POU6F1;XKR8;XKR9;ARL2BP;WDR60;WDR5B;MKS1;FANK1;WDR47;SMG1;WDR48;PHF20;SMG9;WDR45;SMG7;SMG8;FAM127B;LYST;WDR43;WDR44;SMG6;IFIH1;UBL7;WDR38;HELLS;WDR36;WDR37;TPI1;FAM126B;WDR34;WDR35;FAM126A;CDYL2;WDR33;MYZAP;KIFC3;WDR27;WDR25;C1QTNF9B-AS1;USO1;FAM129A;ADCY3;WDR20;SPTY2D1;ADCY6;FGD1;FAM129B;PPP1R2;ARFRP1;FGD6;PPP1R7;UBN2;PPP1R8;UBN1;ASPDH;SLC17A5;PCGF6;PCGF5;TPK1;WDR19;SYVN1;KIAA0196;WDR12;WDR13;AGMAT;WDR11;FDX1L;PHF5A;VMA21;JKAMP;PCYOX1L;N6AMT1;TPMT;TMEM179B;UBP1;FGF2;PARK2;EDC3;PPP1CB;EDC4;FGF5;RIMS2;RIMS1;MIR4505;IPO8;SLC26A11;USP8;USP5;USP4;TPM2;SWAP70;CSGALNACT2;IPMK;TPM1;USP2;THOC1;TRAFD1;THOC3;CHD1L;THOC2;THOC5;THOC7;PYGO2;ZNF799;IFNAR1;ZNF793;IPPK;ZNF791;ZNF790;FAM149B1;GLT8D1;UBR4;GLT8D2;SLC38A10;HMMR;UBR1;ORC5;ORC4;ORC6;FGGY;ORC1;UBR7;ORC3;ORC2;ZNF788;ZNF787;LOC100130451;ZNF786;ZNF785;ZNF784;ZNF783;FANCI;OSBPL9;ZNF782;UVRAG;OSBPL8;ZNF781;OSBPL6;FANCM;OSBPL3;OSBPL2;FANCA;SLC4A11;FANCC;FANCB;FANCE;LOC389906;FANCG;FANCF;DAB2;PDCL;MAP3K10;ZNF778;ZNF777;TPP1;LHX4;MAP3K13;ZNF774;MAP3K11;MIR31HG;ZNF773;BCL2L1;MAP3K12;ZNF770;UFSP2;KIAA0100;MIR320A;ZNF768;ZNF766;PHACTR1;ZNF765;ZNF764;TNPO1;ZNF763;KIAA1429;PAAF1;COA5;PHACTR4;PLA2G12A;CKAP2L;CTDSPL;ARL2-SNX15;EDF1;WIPI1;WIPI2;PLRG1;SMC1A;TIRAP;ZNF75A;SMC1B;DNAJC3;DNAJC1;DNAJC5;PCNA-AS1;NSRP1;LCORL;PLAG1;NOD1;PDHB;COCH;DNAJB2;DNAJB6;ZNF749;MIR4523;DNAJB4;ZNF747;ZNF746;DNAJB9;RPL32P3;HCG11;HN1L;SMOX;RPRD2;BCKDK;DNAJA1;MIR4519;DNAJA4;ZNF738;MFAP3;ZNF737;DNAJA2;DRG1;DRG2;TPT1;VEZT;IFITM2;TMEM183A;PARS2;IFIT5;IFIT1;IFIT3;PDCD2L;HS6ST3;IFIT2;RPS15;MIR4469;ZNF846;ZNF845;PDK4;ZNF844;PDK3;ZNF843;HMCN1;MIR4466;ZNF841;RPS10;PDK2;RPS13;PDK1;RPS12;SRRM2;SRRM3;PDHX;SNORD58A;COG8;COG7;COG6;ARRDC1;COG5;ARRDC2;COG3;COG2;COG1;SRRM1;TIAM1;NEIL3;NEIL2;ZNF837;ZNF836;HSBP1L1;MTHFD2L;ZNF830;TMEM185B;MACF1;TMEM185A;STXBP3;STXBP4;CSTF2;APCDD1;LIAS;RPAP1;RPAP2;SNORD59A;RPAP3;ZNF829;SCFD1;CHTF8;WBSCR27;PDCD11;PDCD10;MIR4449;ZNF823;CSTF1;WBSCR22;MLEC;STXBP5;TMEM184C;TMEM184B;PARVA;TRERF1;RPS26;TPX2;RPS25;RPS28;SMTN;ZNF816;ADCK2;RPS29;ADCK1;ZNF813;ADCK5;RPS20;MIR4434;DCP1A;RPS21;DCP1B;RPS23;HAR1B;RPAIN;ZCCHC11;AHCTF1;UBXN1;ZCCHC10;C2CD3;C2CD2;MEOX2;ZCCHC17;COIL;ZNF808;ZNF805;UBXN8;ZNF800;UBXN7;UBXN6;LRRCC1;EDN1;PARP3;PARP4;STRADA;PARP2;STRADB;ZDHHC12;PPHLN1;ZDHHC16;PARP9;ZDHHC17;MLF1;ZDHHC14;RNU6ATAC;MIR4497;C9ORF3;AIDA;MATN3;MATN2;ZDHHC20;AMIGO1;ICA1L;AMIGO2;ZDHHC23;NOL7;GDPD2;ZDHHC24;NOL8;NOL9;VWCE;GDPD5;NOL3;NOL4;NOL6;EGFLAM;PDPR;MTHFD1L;RPRML;TRAM1L1;MIR3153;PURG;GINS1;GINS2;GINS3;GINS4;AIG1;GRHL1;MLH3;PDP1;HIST3H2A;MIR4479;F2RL1;MPHOSPH8;MPHOSPH6;NDUFA13;NDUFA11;NDUFA12;ZWILCH;TAMM41;LGALS8-AS1;NDUFA10;LZIC;COMT;DYX1C1-CCPG1;CCDC28B;CNDP2;CCDC28A;DOCK10;DOCK11;ARHGDIA;MIR152;CPSF3L;AZI2;PUS3;NOM1;RALBP1;LIG1;PUS1;LIG4;VWDE;LIG3;ATP1B3;LOX;CERCAM;MATR3;DAP3;MRPL45P2;COPA;STEAP1B;NOP2;LPP;TCTEX1D1;TCTEX1D2;LOC440028;CDH23;SNORD50B;SNORD50A;CDH24;PMAIP1;MIR3197;SPECC1;DARS;MLKL;COQ9;COQ7;COQ6;COQ5;COQ4;COQ3;TSGA10;COQ2;MIR3189;BLMH;BRWD1;MIR3184;BRWD3;ZSCAN2;COPE;GPSM1;MLNR;SLC40A1;FAM86C1;CMAHP;RABEPK;OASL;MFSD8;MFSD9;MFSD6;MFSD7;LOC100506023;MFSD5;FAM86B2;TOP1MT;MFSD1;TOPBP1;MAPK1IP1L;HGSNAT;C14ORF119;FAM86B1;RPS3A;IQCD;LSS;IQCG;IQC
H3K4me3 Mobilized CD34 Primary Cells	9866/13279	6.6046e-140	2.6627e-139	0	0	2.21801	710.815	PTPDC1;MIR3928;LOC100133669;COMTD1;HTR7;CAPNS1;EPSTI1;PRKACA;PRKACB;ZNF17;WDR83OS;GSTK1;ZNF18;UNC5B;ZNF10;UNC5C;ZNF12;PRKAB1;ZNF14;MIR3917;ZNF16;LARS2;SCO1;SCO2;DDIT3;ORAI3;UNC50;DDIT4;ORAI2;VOPP1;SF1;ZNF28;UNC119B;COL13A1;TARSL2;SHMT2;AASDH;SHMT1;NPRL3;ZNF20;ZNF22;ZNF23;ZNF24;ZNF25;ADAMTS10;ADAMTS15;RDH11;ADAMTS19;RDH10;KCNQ1OT1;RDH14;RDH13;LOC100132356;GSTM4;GSTM3;GSTM2;PRPF38B;GSTM1;PRPF38A;NEBL;LARP7;ZNF32;ZNF34;ZNF35;LARP6;SPAG5-AS1;DHFR;PKIB;MOV10;PPFIBP1;PPFIBP2;LAS1L;FXYD3;PKIA;ZNF30;SFXN3;SFXN4;FXYD7;STRN;SFXN1;HYOU1;SFXN2;FXYD5;DZIP1;SFXN5;DZIP3;GTF2H2C;KCNC4;PRKAG1;ZNF43;PRKAG2;ZNF44;LOC643733;ZNF45;SHB;LOC100288181;ZNF48;SHE;MMP25;MMP24;ZNF41;MMP28;FLJ20021;GSTO2;KCND2;BGN;ZNF57;TOMM40L;TMEFF1;TMEFF2;MMP14;MMP16;MMP15;PTRH2;PTRH1;MIR3960;RAPGEF5;RAPGEF6;RAPGEF3;RAPGEF4;TRUB1;TRUB2;PKN3;ADAM22;SDAD1;ZNF69;HSPE1-MOB4;PLAGL1;ADAM23;STX6;PLAGL2;STX4;RICTOR;STX3;STX2;MBD3;MBD4;MBD5;EGLN3;GATSL3;EGLN2;BIK;MCRS1;MBD2;BMP8A;ZNF76;ZNF77;ZNF79;TARBP2;TARBP1;SKI;ZNF70;ZNF71;ZNF74;MITD1;PKN2;PKN1;KCNG1;MTCH1;KCNG3;MTCH2;RASL11B;PDCD7;FBXO27;PDCD6;RASL11A;FBXO28;PDCD5;FBXO25;GOLIM4;IL1RAP;FBXO21;APEH;FBXO22;FADS3;FADS2;PTAR1;POFUT2;SLK;FNTA;POFUT1;MIR2682;NEK2;NEK3;MAP3K9;MAP3K6;MAP3K7;MAP3K4;PIAS4;FBXW4;PIAS3;DGAT1;FBXO18;FBXW8;FBXW7;STX8;C21ORF59;FBXO17;STX7;C21ORF58;FBXW9;FBXO15;NEAT1;FBXO10;FBXO11;SRCIN1;PIAS2;FBXW2;PIAS1;LENG1;VMAC;LOC643770;DMTF1;MSH2;SMO;MSH3;PKP2;SMS;PKP4;MIR210HG;LOC100505715;BLM;KCNE3;ZC4H2;IREB2;LOC100289495;FBXO48;GSTT1;FBXO45;FBXO46;NPAS1;FBXO44;NPAS2;NPAS3;FBXO42;CCDC144B;SNN;NDOR1;RAP1A;MBIP;ZKSCAN3;ZKSCAN2;BMF;TSNAXIP1;ZKSCAN1;NEK9;NOP14;SDF2L1;NEK4;NOP16;RASL10B;NEK5;API5;FBXO38;NEK7;STYX;FBXO36;FBXO34;RFXANK;FBXO32;FBXO33;FBXO30;FBXO31;DRAP1;LRCH2;LRCH1;SON;SP2;SP1;SP4;SP5;SP8;MNAT1;LRCH3;NOP10;BCAR3;KCNK6;ALAS1;ONECUT2;ONECUT1;APIP;DYSF;PPWD1;NENF;BICD1;SPR;BOC;C21ORF91;NEO1;BCAS2;BOK;BCAS4;SLC36A1;UNC45A;BCAS3;CERS4;CERS5;VPS13C;RNASET2;VPS13D;VPS13A;VPS13B;MSL3;RABGGTA;C1D;BMP2K;LOC257396;GAPDH;CERS1;BCAT2;PRKAA1;PRKAA2;UHRF2;LENG9;LENG8;U2AF1;MLLT1;MLLT3;MALT1;SRM;SRR;DRAM1;KRIT1;DRAM2;SLC36A4;KCNJ2;LINC00115;NOP56;KCNJ5;NOP58;GPKOW;MRVI1-AS1;BICC1;APLN;GSTZ1;NECAP2;NECAP1;BRE;CDKN2AIPNL;ST5;APLF;PDCD2;EGFEM1P;KCNK1;UNC79;MT1L;MT1M;LGALSL;MT1X;RCBTB1;PEX26;RCBTB2;LGALS3;MT2A;LGALS1;LOC100289511;PEG10;BSG;FBXO4;FBXO3;ATXN7L1;FBXO5;ATXN7L2;BSN;FBXO8;ATXN7L3;FBXO7;GIMAP1-GIMAP5;LIMCH1;LINC00094;FBXO2;GOLPH3L;LINC00092;BCS1L;MGC72080;BTC;CYP39A1;CFDP1;BTD;MT1A;CRISPLD1;SOAT1;SUB1;NINJ2;KCNQ1;NINJ1;MT1F;MTCP1;FLYWCH2;CES2;MT1E;CERKL;AARS2;DHX8;SDC4;DHX9;SDC2;MYCBP2;SDC3;ZBTB1;CWF19L2;TGFA;ZBTB5;ZBTB4;ZBTB2;NEU3;APOO;RRAS;STK38L;KCNN2;FAM192A;KCNN3;MIR1292;BBS2;APOBEC3C;NTNG2;BBS1;APOBEC3D;YES1;SLC10A7;APOBEC3F;APOBEC3G;TNFSF15;TNFSF12;SLC10A3;NET1;BST2;MSRA;BST1;LOC100506990;MC1R;ZBTB6;CWF19L1;SPDYA;SDC1;FBXL3;FBXL2;MIR1281;FBXL5;FBXL4;LOC100505666;FBXL7;FBXL6;APOBEC3B;MRPS17;MRPS15;MRPS16;MRPS14;MRPS11;MRPS12;MRPS10;TFB1M;C8G;KCNT2;SUFU;RAC2;BBS9;RAC3;SDF4;BBS7;RAC1;SDF2;LOC400043;BBS5;BBS4;MRPS28;ZHX2;MRPS26;PCYT1A;MRPS27;MRPS24;MRPS25;MRPS22;MST1;MRPS23;GAB1;PRPF40B;MRPS21;GAB3;PRPF40A;GAB2;SYP;APRT;RNF144A;CNKSR2;RAP2C;RAP2A;RAP2B;PITPNM3;CNKSR3;TAX1BP1;FAM32A;TAX1BP3;FAM193B;TLCD2;TLCD1;MICU1;DYNC1I2;MRPS35;MRPS36;SSNA1;MRPS33;FAM35A;PRICKLE2;NEXN;MRPS30;PRICKLE1;PRICKLE4;SH3BGRL;ZFP14;FAM196B;DKFZP434I0714;MSX1;RAE1;DYNC1I1;PEX16;MAP3K3;DYNC1H1;PEX19;MAP3K1;SORT1;GAD1;KLHL2;PEX10;KLHL3;PEX12;PEX13;APTX;KLHL9;VMP1;ETAA1;PDCL3;TFAP4;KLHL5;KLHL7;KCNS3;KLHL8;CACHD1;RAD1;MAMLD1;ZFP28;DENND5B;TACO1;INPPL1;TXN2;IGF1R;ZNF81;PLAU;ZNF83;ZNF85;ENPP1;ENPP4;DENND5A;TGM2;CARD10;LOC389247;ADAM11;DNAJB12;ADAM10;SDHD;SDHA;SDHB;DHDDS;ADAM19;ZNF90;ADAM17;ZNF91;BRMS1;ZNF92;ADAM15;ZNF93;PSPC1;CARD16;RAF1;CARD11;HTRA4;HTRA1;HTRA2;PLD4;PLD6;PLD1;PLD3;NME1-NME2;RAI1;RNASEH1;GRK5;GRK4;FGF20;LPXN;PIBF1;DENND4A;CHCHD10;IGF2R;IFT20;SDK1;FGF14;FGF18;IFT27;FGF11;ZMYND15;ZMYND19;TAZ;MYSM1;PITPNC1;GRM1;IFT52;LASP1;GRM8;MYBL2;CA8;TMEM189-UBE2V1;IFT57;MYBL1;SUN2;SUN1;TBP;ATP6AP1;ATP6AP2;EEF1G;EEF1D;GFOD2;ZMYND12;SHANK3;PLEC;RALA;RRN3;RALB;CBL;TROVE2;PSMB10;POMZP3;IFT74;IL1RL2;CBS;OXCT1;TDG;TGS1;TBX20;DROSHA;RALY;SLIT2;MTA3;RRM1;RRM2;SUOX;HS3ST1;TBX18;WARS2;GALC;CCS;GALE;TEC;TNIP1;TEF;CD9;GALM;SLIRP;TEK;IPO13;VPS29;TES;FRMPD1;RRP1;RRP8;RRP9;MTBP;ALCAM;TFG;ZSCAN30;VPS35;HOMER3;VPS39;GAMT;VPS18;PRKCI;PRKCH;DNAAF2;DNAAF1;PRKCE;PRKCD;HUS1;AFAP1;PRKCA;GANC;NUP93;BCAM;MTAP;ZSCAN20;DAAM1;HECW2;ZSCAN22;ZSCAN23;TARS2;SRFBP1;PRKCQ;PRKD2;PRKD1;VPS25;VPS28;RNF216P1;ZSCAN29;PLEKHA8P1;PRKDC;PRDM15;PRDM12;PRDM11;SDSL;PRKCZ;PRDM10;RRP7A;NUP85;VPS11;ST3GAL4;RRS1;GAR1;ST3GAL5;ZSCAN12;ST3GAL6;NUP88;ST3GAL1;ZSCAN16;ST3GAL2;VPS16;ST3GAL3;ZSCAN18;LRRC37A3;PLK4;BTF3;PLK3;APOOL;HOMER1;PLK2;PLK1;CGN;MEX3D;ELL2;MEX3C;ELL3;ZNF559-ZNF177;MEX3B;MEX3A;GTF2IRD1;BTG3;DENND1B;SETD5;MOCS2;RARG;SETD2;MOCS3;CDKN1B;SETD3;DENND1A;SETD6;TMEM110-MUSTN1;SETD7;STON1;CHM;ASH2L;MCEE;ADAMTSL5;MTG1;ADAMTSL4;RARS;RRP12;TK1;RRP15;ZIK1;EDARADD;DENND2C;RPS6KL1;EXOC8;EXOC7;PLLP;COPZ2;ASH1L;COPZ1;CIT;MTF1;EXOC4;RARA;EXOC3;PLIN3;GAS1;RARB;ANGPTL2;PLIN2;GARS;ANGPTL5;EXOC5;ANGPTL4;GAS6;MOCS1;GAS5;GART;EXOC2;EXOC1;NFIX;PRUNE2;METTL21A;METTL21B;PAPSS2;PAPSS1;APOL6;MINOS1;APOL1;PAIP2;MBNL3;PAIP1;CDKN2B;IL10RB;CDKN2A;MOCOS;GATC;G0S2;ELP2;ELP3;RRP1B;ELP4;SNCAIP;HIPK3;HIPK2;GATM;LOC100134868;OSTM1;NFIC;GATS;TMEM229B;FAM49A;FAM49B;C8ORF48;GTF2B;DNM3OS;CLU;LCLAT1;THG1L;PODNL1;CFL2;CFL1;PLS3;OIP5;MIR1470;PLS1;IL13RA1;KCMF1;MAP2K4;C8ORF58;MAP2K1;C8ORF59;COL27A1;MAP2K2;RALGAPA1;RALGAPA2;MIRLET7I;FAM91A1;LEMD2;MIR1469;TOM1L2;FKBP8;FKBP9;FKBP4;TOX;FKBP3;FKBP5;CNP;INSIG2;INSIG1;MTM1;TPR;MAP2K7;PLTP;MAP2K5;MAP2K6;C8ORF37;TCEANC;SYNJ2;COPS4;BCL9;COPS3;COPS6;COPS5;SYNJ1;CPD;COPS2;BCL3;BCL2;CPE;COPS8;C8ORF33;OSCP1;BMPR2;MCM7;COL14A1;MCM8;ZC3H3;ZC3H6;SYNE2;WDFY3-AS2;SYNE1;TRO;THBD;C8ORF82;EVI5L;SERAC1;PRKG1;GGPS1;DIS3;SGIP1;SECISBP2L;LANCL1;LOC100289561;TSN;ESPL1;TST;MCM3;ST20-MTHFS;LANCL2;MCM4;LANCL3;MCM5;MCM6;CRK;ALDH9A1;HDAC4;HDAC5;CEBPA;HDAC2;HDAC3;CEBPD;DGCR14;HDAC1;VPS4B;VPS4A;CEBPG;TULP3;TTK;HDAC8;HDAC9;HDAC6;STOX2;NFS1;ABLIM1;HECTD1;ABLIM2;HECTD2;ABLIM3;HECTD3;VPS53;VPS54;STOX1;SLC35A1;SLC35A4;SLC35A3;KBTBD11;CPPED1;MTOR;ASXL1;ASXL3;CTH;GLOD4;ASXL2;VPS41;APOC1;CEBPZ;VPS45;C8ORF76;LOC100505622;SLC35B3;TCERG1;SLC35B4;MTRR;WDSUB1;SLC35B1;PITPNB;HDAC11;C14ORF93;MKI67;AQP3;MGC45922;NFU1;RPS6KA4;KIAA0930;RPS6KA3;RPS6KA6;RPS6KA5;NIPAL1;NIPAL2;RPS6KA2;RPS6KA1;ARFIP2;ARFIP1;BTRC;SLC35A5;DYNC2H1;CPT1A;SLC35C2;IFRD1;CPT1C;C14ORF80;TWSG1;NIF3L1;UHRF1BP1;CAGE1;OBSL1;SLC22A4;SLC22A5;SLC35D1;SLC35D3;SLC35D2;MTTP;TRANK1;TXN;ARGLU1;ZHX1-C8ORF76;SLC35E2;SLC35E1;SLC35E4;SYNRG;SLC35E3;GBAS;OCEL1;ZZZ3;MPHOSPH10;RBAK;TECPR2;TECPR1;RPS2P32;C17ORF75;CAB39L;SLC35F2;SLC35F5;GBE1;SLC35F1;RSF1;SIPA1L3;GSG2;SEC61G;TMED3;DGCR6L;TMED2;TMED1;SEC61B;ERMAP;TMED5;TMED4;ZYG11B;TMED9;ZYG11A;TMED8;HEG1;C17ORF80;TYK2;SLC35G1;MTSS1;C17ORF82;GLTSCR2;SCNM1;NFX1;AVPI1;SDCCAG8;C17ORF53;DTYMK;SDCCAG3;C17ORF58;RGPD8;C17ORF51;RBFA;TYMP;TCEAL8;TCEAL7;TCEAL4;TCEAL3;TCEAL1;FAM47E;SUSD5;SVIL;C21ORF33;C17ORF64;NFYA;MTX1;NFYB;FAM46C;MTX2;NFYC;MTX3;FAM46A;RSG1;SVIP;SPCS3;SPCS2;SPCS1;GSTA4;PRKRA;QPCT;COPG2;C21ORF2;MEGF8;NUPL2;FRA10AC1;MEGF9;SPPL2B;ROGDI;SPPL2A;RCAN3AS;PAIP2B;HELB;EME1;BMPER;EME2;FPGT;FPGS;HIST1H2AE;HIST1H2AG;SVEP1;HIST1H2AC;MGC2889;GBAP1;HIST1H2AM;HIST1H2AL;HIST1H2AK;ACYP2;TRPC4AP;SPECC1L;TIMELESS;HIST1H2BH;HIST1H2BG;HIST1H2BB;HIST1H2BD;HIST1H2BC;ZCCHC8;PMEL;ZCCHC7;COPB2;ISYNA1;ZCCHC6;GSTCD;COPB1;ZCCHC9;ALOX12;C17ORF96;PMF1;CAMSAP1;CAMSAP2;EMG1;ZMAT1;UBB;ZMAT3;UBC;ZMAT5;C14ORF28;TASP1;LONRF3;LONRF1;CPSF4;CPSF7;PNPT1;CPSF6;HELQ;CPSF3;CPSF2;HELZ;DIAPH2;DAP;DIAPH3;PXMP2;PXMP4;CRYL1;FGFR4;ST7-OT4;THRB;CLEC14A;DBI;RBM3;RBM4;DBT;RBM7;RBM5;OXSR1;MYRIP;RBL2;TMEM2;GAP43;RBL1;TMEM5;C14ORF37;TMEM9;RBKS;HIST1H2BN;HIST1H2BM;HIST1H2BO;C14ORF79;HIST1H2BI;NRXN2;DDN;NXF1;RPS6KC1;SAP30L;TYW1;POC1A;PDSS2;PDSS1;HES1;SNORA13;BUB1;HES2;GBP4;HES4;GBP3;DEK;PDE10A;RPS6KB1;CAPN10;ATP13A2;KIAA0907;FSIP1;RBMX;FSIP2;ZFYVE9;RBPJ;ZFYVE1;SCAMP5;ZFYVE28;SCAMP4;LACTB;IL4I1;ZFYVE27;UBASH3B;HES6;TYW5;TYW3;NGDN;HPCAL1;ZFYVE21;SCAMP1;GAPVD1;EML1;HSPG2;EML2;SCAMP3;SCAMP2;EML4;EML5;EML6;ZFYVE16;PRKAR1B;ZFYVE19;RBP1;SNORA26;RBCK1;SNORA24;SNORA21;CGGBP1;LOC148413;DHH;CEP85L;SDR39U1;SLCO5A1;DYNC2LI1;HSPH1;PRKAR2B;PRKAR2A;WBP2NL;SNORA57;RSU1;EXPH5;MCTS1;EDEM3;PMM1;EDEM1;PMM2;EDEM2;NETO2;PTRHD1;GRIN2D;CS;SETX;COL1A2;SNORA48;DCHS1;SNORA44;ARF3;SNORA84;ARF4;LRSAM1;ARF1;RPLP1;HEXB;RPLP0;HEXA;ECSIT;AACS;IKBKB;TUBA1C;NIPBL;TUBA1B;TUBA1A;HEY1;PP7080;HEY2;SNORA78;IKBKG;APPL2;C11ORF24;APPL1;IKBIP;ARG2;ACTL6A;NIPA1;SIRT5;SIRT6;EMP2;NIPA2;SIRT7;SIRT1;F3;HEXDC;SIRT2;FAHD2A;SIRT3;GPRC5B;BDH2;GPRC5A;RILPL2;CDC42EP5;RILPL1;CDC42EP4;CDC42EP3;CDC42EP2;ADSSL1;PICK1;CDC42EP1;DLD;MDFI;FH;C11ORF54;RNASEL;STAU1;STAU2;CCNDBP1;UNK;GBX2;C11ORF49;STAT4;PMS2;STAT6;PMS1;C11ORF63;C11ORF65;MDH1;GK;AADAT;MDH2;STAT2;STAT3;HNRNPUL2-BSCL2;TTLL7;TTLL6;TTLL5;TTLL4;TTLL3;TTLL1;UBAP1;UBAP2;TTLL9;C11ORF58;C11ORF57;C11ORF74;HDDC2;CCNT2;C11ORF70;UBE2D4;FAM13B;CCNT1;UBE2D2;C11ORF71;UBE2D3;FAM13A;MUM1;UBE2D1;LOC100289230;SMCHD1;LOC643542;PABPC4L;PMPCB;PMPCA;PITX1;C11ORF68;PITX3;PPP1R16B;C11ORF84;IK;C11ORF80;VPS33A;UBE2E3;VPS33B;UBE2E2;MUL1;TUBA4A;RBX1;RBMXL1;NSMAF;C11ORF96;ARL9;C11ORF95;PFKFB4;C11ORF91;ARL6;LOC100506804;ARL3;ARL1;ARL2;TNFRSF11B;NTPCR;TNFRSF11A;BCL2L12;SOCS1;BCL2L11;PMVK;CPAMD8;SOCS6;SOCS7;MDN1;SOCS4;SOCS5;KL;BRPF1;BRPF3;BDNF;GFPT2;GFPT1;TNFRSF10C;BCDIN3D;TNFRSF10A;TNFRSF10D;ZC3HC1;MFHAS1;TFCP2;UST;MDM2;AAK1;TUBGCP5;NPHP3-ACAD11;FGFR1OP;MDM4;TUBGCP3;TUBGCP4;MYD88;MDM1;MOXD1;FAM47E-STBD1;ST6GALNAC2;NXT1;PPP1R13B;SH2D4A;COX4I1;PIK3CG;MRPL4;NGRN;MRPL3;MRPL2;PPP1R13L;DGCR8;DGCR6;MRPL9;LINC00339;MDP1;DGCR2;DSP;LOC283856;PPP1R12A;SH2D3A;VPS37C;VPS37D;ARNT;VPS37A;RAD23B;PIK3CA;IL1RAPL1;PIK3C3;ST6GALNAC3;BDP1;ST6GALNAC4;DTL;PPP1R12C;RNFT2;SLC47A1;LRP1;FAM24B-CUZD1;LRP5;HSD17B14;KATNB1;LRP4;LRP3;HSD17B12;HSD17B10;RNFT1;LRP6;MIEN1;PTPRZ1;KATNA1;TIFA;SLITRK5;PCBD1;PCBD2;CNNM2;AAMP;CNNM3;LINGO1;DUT;METAP1D;TIE1;BAIAP2;PC;PABPC1L;MDGA1;SPG21;EPHB6;LRR1;ULK4;EIF4A3;TONSL;TXNDC11;TXNDC12;GCC2;TXNDC15;PALM2-AKAP2;TXNDC16;NUBP1;TXNDC17;NUBP2;UXT;BAIAP2L1;DHX57;DHX58;BCAP29;CCNL2;EPHB2;CCNL1;ACAD11;ACAD10;EPHB4;EPHA5;EPHA4;ARSA;ENTPD4;ENTPD5;ENTPD6;ENTPD7;ASRGL1;DHX40;ULK3;LAP3;MXRA7;PEX11G;TMEM72-AS1;EPHA2;PAXIP1;PEX11A;SUPT4H1;PIK3R4;PIK3R3;PIK3R2;RTF1;UBE2J2;ART5;OSGEP;DHX30;RAB11FIP1;SPATA5L1;DHX33;LARS;DHX34;PCBP4;MIER3;DHX35;PCBP1;MIER2;MICAL1;ARSJ;SWI5;DHX36;ARSK;MIER1;DYM;DHX38;ARSG;RCE1;RAB11FIP2;N4BP3;ARSD;RAB11FIP3;N4BP2;ZBED5;RAB11FIP4;N4BP1;RAB11FIP5;ZBED3;RCC2;MICAL3;MICAL2;URGCP-MRPS24;DHX29;CCNJL;CETN2;CETN3;AATK;PCSK7;SLC7A11;WASL;IKBKAP;IER3IP1;AATF;PCSK5;CLYBL;PCSK4;IMMP2L;ARV1;GNGT2;C14ORF1;C14ORF2;STBD1;HYAL3;ENC1;DHX15;AASS;NCOA2;WARS;NCOA5;NCOA6;NCOA3;MRPS2;MRPS7;MRPS6;MRPS5;ENAH;IMMP1L;MRPS9;G2E3;CCNI2;NCOA7;CRELD1;CRELD2;LOC100379224;IGHMBP2;GREB1L;NEDD9;NEDD8;CRIP2;ARVCF;ALS2CL;SAMM50;FAM172A;LOC286059;NPDC1;BCAP31;YIPF1;YIPF2;GCH1;YIPF3;FLJ27354;NUBPL;YIPF4;YIPF5;CRIPT;UBE2G1;UBE2G2;MAD2L2;NEDD1;XK;GLB1L;NEDD4;CCNG2;CCNG1;YIPF6;FAM171B;TARDBP;MAD2L1;SH3GL3;RTKN;KLHL36;BCCIP;KLHL32;OGDHL;CCND3;CCND2;CCND1;FAM174B;FAM174A;BANF1;SH3GL2;SH3GL1;PDGFRB;HFM1;CYBA;PDGFRL;PROCR;FAM173B;CCNE2;DKC1;FAM173A;CCNE1;RRNAD1;UBE2V2;UBE2V1;VCL;RTN2;KLHL18;NDRG4;RTN1;NDRG3;KLHL17;KLHL11;KLHL12;KLHL13;NDRG2;NDRG1;RTN4;TAF5L;CCNB2;EBP;CCNB1;CYC1;KLHL25;KLHL26;VDR;ECD;KLHL28;CRIM1;LAYN;KLHL22;NFXL1;KLHL23;KLHL20;GULP1;RCL1;PGM5P2;GCLC;APPBP2;PQLC1;PQLC3;FAM175A;PQLC2;STT3A;TAF4B;CYCS;GCLM;EDA;CHD9;CNRIP1;YWHAB;CHD8;CHD7;CHD6;MEA1;UBE2Q1;YWHAQ;SFR1;UBE2Q2;GATAD1;YWHAG;YWHAH;GLRX3;EED;GLRX5;TBC1D8;DARS2;VTRNA1-1;ABHD14B;TBC1D9;ABHD14A;GLRX2;CCNA2;RCN3;CCNA1;TBC1D1;TBC1D2;RCN2;PSRC1;UBE2R2;TBC1D4;VTRNA1-3;TBC1D7;WHAMMP3;WHAMMP2;LOC150776;PNKP;RRBP1;ACVR1B;ACVR1C;TAF1B;TNKS2;TAF1C;TAF1A;APOPT1;MDH1B;TAF15;TAF12;TAF13;SWT1;TAF10;TAF11;LRWD1;ACVR2B;ACVR2A;CHFR;PNKD;FAM179B;ASB8;ASB9;ASB6;ACIN1;ASB7;ASB3;RPL26L1;ASB1;RPL30;RPL32;TMEM200B;DPY19L2P3;MAML2;RPL31;MAML1;RPL34;DPY19L2P2;RAPH1;THYN1;ABAT;ENO4;GCSH;GPR173;RNF115;GPR176;RNF114;ADNP2;RPL38;RTTN;ANKS1A;RPL39;BVES;RNF111;CHGB;ANKS1B;MED1;RPL21;WSB2;RPL23;MED8;ANKHD1-EIF4EBP3;MED9;AARSD1;MED4;DKK1;MED6;DKK2;MED7;DKK3;GPR162;IFT88;RNF125;IFT81;GPR161;GPR160;RPL24;RPL27;RPL26;RPL29;RPL28;ALG10B;UBA52;RNF121;MEG3;NEDD4L;DKFZP779M0652;VPS26A;SLAIN2;VPS26B;SLAIN1;PNPO;GSDMD;RPL41;CHKB;PNO1;VTRNA2-1;PRRC2C;TMEM192;SLC16A10;GPR137B;SLC16A14;SLC16A13;GPR137C;TMEM198;TMEM199;CYLD;ASAH2B;GPR180;CPEB3;CPEB2;CPEB4;SPEF2;ELL;TMEM181;TMEM186;TMEM189;LOC100288069;ENSA;GPR137;RNF150;GPRASP1;LDLRAP1;RNF152;EMD;GPRASP2;GPR135;ZC3H10;SLC2A10;SLC2A13;SLC2A12;FN3KRP;TMEM171;TMEM173;TMEM175;TMEM177;GCFC2;RNF167;AFTPH;LSG1;RNF169;SLCO4A1;ENG;PCYOX1;RPL10;RPL12;RPL11;TMEM160;TMEM163;TMEM164;RNF135;TMEM168;GPR153;TMEM169;RNF139;GPR150;CHN2;CHN1;ANKRD53;RPL13;RPL15;RPL17;ANKRD50;RPL19;GPR157;SNORA71D;TIMMDC1;NMNAT3;TMEM154;RNF146;TMEM155;ERP44;GPR143;TMEM158;ZNFX1;NMNAT1;ABI2;TMEM159;ABI3;MSRB2;ANKRD63;RNF141;ANKRD39;ANKRD37;LINC00265;CHPF;ANKRD35;ANKRD36;HJURP;DACH2;ZFP30;GRB14;ANKRD31;GRB10;ZFP37;TMSB10;MEN1;ANKRD49;FAM24B;ANKRD46;F2R;ANKRD45;LOC100289361;C6ORF141;RNF40;RNF41;CLIP3;BSCL2;CLIP2;CLIP1;C6ORF132;MELK;ZFP41;CLIP4;GAPDHS;NHP2;ANKRD42;ERP29;ERH;ANKRD40;ERG;PHPT1;ANKRD17;IQCA1;ENY2;CALCRL;ANKRD16;CD151;C3ORF70;ABHD3;ABHD2;RNF180;ANKRD11;ABHD1;ANKRD12;ABHD6;ABHD5;HMBOX1;TBXA2R;ESD;ABL1;RNF170;ABL2;ANKRD10;ANKRD28;ANKRD29;ANKRD26;C3ORF80;ANKRD27;GPR108;LINC00271;FAM103A1;LSM1;ASNS;LSM5;PALB2;C6ORF120;LSM3;CNOT4;CNOT6;LSM7;CNOT7;LSM6;CNOT1;ZFP62;CNOT2;CNOT3;TADA3;MIR1204;ZFP64;RNF182;RNF181;TADA1;GPR107;TDRD10;C6ORF118;RNF185;EIF4G3;EIF4G2;RNF187;EIF4G1;CALCOCO1;RNF11;EIF4E3;RNF13;CALCOCO2;LOC143666;NAGPA;SGCE;RPL7A;C6ORF106;SGCB;C3ORF52;PDDC1;GRASP;IQCB1;EP400NL;PDCD6IP;LOC654342;CHUK;VWF;C3ORF62;DNMT3A;ZFP91;KCNAB2;RANGAP1;PTBP2;ZFP90;PTBP3;ASPM;LOC642361;ASPH;SNRPA1;C3ORF67;SFT2D2;EIF4E2;SFT2D1;SSX2IP;RNF31;LINC00240;MIR155HG;RNF32;SMARCD1;RNF34;SMARCD3;WBP1;WBP2;RNF38;WBP4;C3ORF38;RBBP4;PUF60;RBBP5;RBBP8;SNRPB2;RBBP7;C3ORF33;WASF1;MEST;WASF2;LINC00235;WASF3;FDXACB1;SMARCE1;RNF20;ERVMER34-1;TXNRD3;RNF25;TXNRD2;RNF26;TXNRD1;ASS1;RHEBL1;MMACHC;TRMT61B;BET1;SLC46A3;SLC46A1;LOC283922;VIPR2;GEMIN8P4;PKD2L2;NADSYN1;RAPGEFL1;GOLGA2;GOLGA3;GOLGA4;GOLGA5;GOLGA1;ZFPL1;GOLGA7;C3ORF14;AGFG2;AGFG1;ABT1;MCCC2;MCCC1;MTUS1;CYP27A1;AFG3L2;COX7A2L;RRAGA;CARHSP1;RRAGC;RRAGB;PDE12;CD109;AKAP9;LACE1;RRAGD;GUF1;VDAC3;VDAC2;VDAC1;EZR;ANKRA2;ZFPM2;CBLL1;ZFPM1;BEX4;BEX2;NECAB3;TSHZ3;PDE1C;TSHZ1;EIF5A2;TRMT2A;CD99L2;TRMT2B;GMCL1;DGUOK;GNG10;NUAK1;NUAK2;ASUN;VPS8;HIST1H3F;HIST1H3G;HIST1H3H;HIST1H3I;FADD;HIST1H3B;BTN2A3P;HIST1H3C;TRMT1L;HIST1H3E;ZRSR2;PTPRN2;HIST1H4L;STK11IP;TREX1;SIAH1;GDF1;DDIT4L;GNG12;GDF6;HSPBAP1;GNG11;ACADSB;UBAC1;UBAC2;GDF7;LACC1;CCDC88A;HIST1H4A;CDAN1;GOLGB1;CCDC88C;TRMT12;PDE3A;HIST1H4H;TRMT11;ALDH18A1;HIST1H4C;ITM2C;BEX5;ACVRL1;CLIC4;FASTKD1;FASTKD2;SH3KBP1;TPI1P2;FASTKD3;FAF2;OLA1;ZBTB8OS;ANKRD9;EPM2AIP1;GLIPR2;GUK1;STAB1;FAM21C;GNPNAT1;FAM21A;DLAT;ANKRD6;RSPRY1;PRMT6;PRMT5;MANBA;PRMT7;PRMT2;PRMT1;STRBP;LINC00173;PRMT3;RPUSD4;B3GNT9;B3GNT8;BBS10;POC5;B3GNT7;MDFIC;RPUSD1;BBS12;B3GNT5;FRG1;RPUSD3;B3GNT4;FAM20B;WAC;FAM20C;FAM181B;STRAP;SGK3;ALDOA;UMPS;SGK1;LINC00167;MYCBP;SLC20A2;RPS10-NUDT3;SLC20A1;AKAP8;AKAP7;AKAP5;AKAP2;AKAP1;SHOC2;MPZL3;MAP4K5;RGAG4;MAP4K3;CORIN;MPZL2;MAP4K4;PODN;FAH;TJP1;LBX2;FAM183A;PDXDC2P;TOMM7;FAS;FAU;TOMM5;TOMM6;TJP2;POGK;PMS2P5;PMS2P4;CIB2;ARID4A;CIB1;ARID4B;TMEM140;TMEM141;MANEA;TMEM143;RDM1;FBL;TMEM147;POGZ;NUSAP1;SIRPA;PDE8A;TMEM14B;TBCCD1;ANGEL2;PAM16;ANGEL1;ARID5B;CGRRF1;TMEM131;TMEM134;TMEM135;TMEM136;TBL1XR1;RGS9BP;ILVBL;TMEM138;DNAJC30;RPL7L1;FAM185A;ELMO1;PMS2P3;RELL1;PMS2P1;RELL2;STAM2;FAIM;ATP6V1A;H6PD;DNAJC24;DNAJC25;NID1;NID2;DNAJC27;DNAJC28;SEL1L3;FAM188B;SDCBP;FAM188A;TMEM127;PODXL;TMEM128;DNAJC21;ZC3H18;ATP6V1H;FOPNL;ZC3H13;ATP6V1D;ZC3H15;ATP6V1F;HSPA9;DNAJC19;HSPA5;TGFB3;HSPA4;PTCH1;EPHX2;PTCH2;HSPA6;EPHX1;EPHX4;DNAJC11;BFAR;DNAJC13;HSPA2;DNAJC14;DNAJC15;DNAJC17;TMEM110;DNAJC18;NFKBIA;DLG1;FER;DLG2;DLG4;TMEM116;DLG5;TMEM117;DNAJC10;CLASRP;GRSF1;NFKBID;NFKBIB;MCTP1;PDE3B;HSPB1;FRMD6-AS1;ELAVL1;DHTKD1;SGSH;POLB;TMEM101;ZC3H7A;ALDH2;TMEM104;ZC3H7B;ENOSF1;NFKBIZ;TMEM107;TMEM108;PDE4B;POLI;PDE4A;POLL;POLK;GUSB;POLE;POLH;HIBCH;HIST1H1C;POLG;FGR;LATS1;LATS2;RNF207;EHHADH;CHMP3;PDE5A;CHMP6;MCTP2;FAN1;CHMP5;RGS17;PON3;RGS19;POLDIP2;POLDIP3;PON2;POMP;WIZ;DBF4B;DLL1;STRN4;STRN3;HSPD1;DLL3;DLL4;PDE6D;NRIP3;RGS22;CLASP1;CLASP2;PTCD3;POLQ;ATE1;PTCD1;PTCD2;WTAP;SGTB;POLM;SGTA;LCA5;ZFC3H1;DTNBP1;ARID3A;ARID3B;HSPE1;DLK2;POMC;SH3YL1;RGS10;PDE7B;LTBR;PDE7A;ATF1;POP5;ATF2;POP7;POP1;POP4;TESK1;ATP5C1;ACCS;F11R;NOC2L;LOC642846;NDST2;ENDOV;NDST3;LOC389641;C19ORF57;WLS;ATG3;ENDOG;HDGFRP3;FRS2;LDOC1;HDGFRP2;FRS3;CD2AP;C19ORF60;RABL3;THAP7-AS1;CCDC169-SOHLH2;FAR1;ATF7;LOC100131496;C19ORF66;ATF5;ATF6;ATF4;CDCA2;CDCA3;CDCA4;FLVCR1-AS1;CDCA5;CDCA7;TPRG1L;C12ORF60;GATA6;PDGFB;PDGFA;C12ORF66;CIAO1;C12ORF56;EPB41L5;EPB41L2;PDGFD;PDGFC;EPB41L3;LOC100507053;PIP5K1B;C19ORF33;PIP5K1C;ATG7;ATG5;FUCA1;FUCA2;LOC642852;FN1;MAGOHB;C12ORF75;VANGL1;QARS;FASN;C19ORF47;FAT1;C19ORF44;FAT4;HNRNPA1L2;C19ORF48;ACHE;MTMR10;MTMR12;CATSPER2P1;MTMR11;MTMR14;BHLHE41;HOXC10;C12ORF43;PANX1;PCMTD2;PANX2;SMPD2;CHAF1B;ATIC;SMPD4;SMPD1;TCP11L1;TCP11L2;NINL;ENOPH1;PCMTD1;LIN52;SPHK2;SPHK1;EPS15L1;FOS;PHF20L1;CDC20B;SLC7A5;C12ORF45;SLC7A7;SLC7A8;C12ORF49;CINP;C19ORF25;POT1;LOC100268168;NUP62CL;SAMD5;ELOF1;SAMD8;SAMD9;WRB;ATP5A1;NOC4L;SLC7A1;SLC7A2;WRN;FAM201A;CNPY4;FRZB;MFN1;MFN2;FPGT-TNNI3K;SAMD1;P4HTM;GOLM1;TRAPPC10;NOC3L;C20ORF194;WTIP;C20ORF196;RABIF;FAM200A;TTC30B;SLMAP;TTC30A;C12ORF29;YPEL1;YPEL5;EBAG9;MIXL1;FRYL;YPEL3;LIMS2;YPEL2;LIMS1;SLC27A1;PLOD3;PLOD2;PLOD1;FAM204A;HHAT;CEP250;CIR1;SYBU;BNIP3L;EIF1AY;EIF1AX;FST;RAD21L1;CNPY2;CNPY3;CDC25C;CDC25A;C12ORF10;ATXN2L;TPST2;ACLY;MFNG;IL6ST;SLC27A3;SLC27A2;SLC27A4;FTL;FTO;FLJ30679;SHC4;CD274;DLX2;SHC2;SHC3;SHC1;FAM206A;LIN7A;LIN7C;LIN7B;CORO1B;HSP90B1;CORO1C;C1ORF228;EIF1AD;C1ORF229;EIF4EBP1;EIF4EBP2;FUK;CD276;FUS;C1ORF220;FUZ;CORO2A;CORO2B;NDC80;C1ORF216;DMXL1;DMXL2;ACO1;TSPY26P;ACO2;NIT1;SHBG;NIT2;MCFD2;LRGUK;AKAP8L;FAM208B;FAM208A;TSPAN12;TSPAN11;CDC73;HHEX;C6ORF226;ACP6;ACP1;CEP290;UBE2F-SCLY;EIF5B;APAF1;COMMD10;ATRX;ATRN;TMBIM4;SYF2;TMBIM1;LCOR;TMBIM6;FXN;PRPS2;PRPS1;RCHY1;CDC42;CDC45;TGIF2-C20ORF24;KCTD20;KCTD21;ATXN1L;C6ORF203;EIF4H;FYN;FSD1;PCDH1;EIF4B;CIZ1;MARCKSL1;PCDH9;MID1IP1;PCDH7;CDC5L;SYT14;TTC39B;SYT17;TSPAN15;MCM3AP;EIF3M;TSPAN14;TSPAN13;EIF3K;EIF3L;TSPAN19;SYT11;EIF3I;SYT10;EIF3J;TSPAN17;EIF3G;FSBP;EIF3E;ATXN10;EIF3F;PIK3AP1;EIF3D;RECK;EIF3A;EIF3B;LTV1;SMARCAL1;HHIP;PPAN;NUDT1;NUDT2;NUDT5;NUDT6;ACTB;NUDT3;IL27RA;NUDT4;CDC20;CDC23;CDC26;PPAT;CDC27;PIEZO2;EPC1;EIF2D;EPC2;ATP6V1E1;MFSD2B;EIF2A;MFSD2A;ATP6V1G1;KCTD19;ISLR2;CSNK1D;MFSD11;MFSD12;CDC40;MFSD10;CDC34;PPA1;KCTD10;KCTD13;TRIB3;KCTD11;KCTD12;TRIB1;KCTD17;EIF1B;TRIB2;KCTD18;KCTD15;KCTD16;ZNF324B;FBF1;LPAR1;OMA1;CDKN2AIP;MBTD1;PPCS;XRRA1;PP12613;CEP192;ATP6V1C1;STAT5A;OSGIN1;RAB27A;IFFO2;BSDC1;RAB27B;OSGIN2;NTAN1;IFFO1;BMS1P4;AIMP1;AIMP2;ALDH6A1;UBAC2-AS1;CDC16;MRAP2;SLC2A4RG;CD200;SUGP2;SUGP1;DHRS12;DHRS13;SYNM;DHRS11;SNORA14B;ACY1;SH3RF1;B3GNTL1;WFDC3;AKAP12;AKAP13;C1ORF204;AKAP10;AKAP11;CRTAC1;EPG5;SPTAN1;PBRM1;PRORSD1P;ATMIN;IL15;GAA;GAK;LOC648987;GAL;GAN;ZADH2;DMC1;PABPC1;SYNC;SNORA16A;RELA;RELB;DFNB59;NFIL3;PDZD11;MGAT2;ZNF585B;RELT;ZNF585A;FXYD6-FXYD2;GCA;VEGFC;ZFP91-CNTF;VEGFA;SH3RF3;NUDT9;SH3RF2;KITLG;NUDT7;MIS18A;NUDT8;HNRNPA2B1;PNPLA3;CCNYL1;PNPLA4;AGGF1;PNPLA6;KIAA1958;SRP19;SYS1;ZFAND4;UBE3C;ZFAND3;RPP30;ZFAND6;UBE3A;UBE3B;SRP14;UBE2Z;IL6R;GEN1;IL4R;UBE4A;UBE4B;POU3F1;POU3F2;GEM;SHQ1;SHPK;PPIF;SIDT1;ANKS6;PPIE;PPIH;PPIG;PPIB;RPP25;PPIA;PPID;PPIC;SIDT2;FBN2;HIGD1A;TMEM240;TMEM241;TMEM242;NCKIPSD;PRR5-ARHGAP8;DHRS7B;MFAP3L;UBE2F;SYT3;PDHA1;SYT1;UBE2C;RPP40;GGH;SYT9;HIGD2B;MANBAL;TJAP1;GGN;HIGD2A;UBE2W;TMEM234;UBE2S;CCPG1;TMEM237;BHLHE40;UBE2N;UBE2O;MANSC1;MXD1;UBE2K;MXD3;FBN1;MXD4;PHTF2;NGLY1;ADAR;LDB2;PHTF1;TMEM220;GHR;ADAL;TMEM222;TMEM223;RASGEF1B;DACT3;MAN1A1;DACT1;GET4;SNTA1;TGIF1;TGIF2;EPN1;EPN2;EPN3;TMEM214;RER1;SETBP1;TMEM216;ATP6V1B2;TMEM219;MAN1B1;CUEDC1;FBP1;AGPAT5;ANKS3;RAP1GDS1;PPOX;AGPAT2;AGPAT3;AGPAT4;GK5;TMEM201;TMEM203;PABPN1;TMEM204;SPOCK2;MKNK1;TMEM205;SPOCK3;TMEM206;C19ORF73;MAN1C1;SPOCK1;TMEM208;TMEM209;RPP14;ATF7IP;ARFGEF1;ARFGEF2;FAHD1;ZNF804A;ZNF300P1;SSRP1;EPOR;KRAS;SUGT1;GLA;SNTB2;ANKLE2;ARHGEF26-AS1;PNMAL1;EMBP1;EPRS;EPS8;NYNRIN;AP1S2;CDK5RAP1;DLEU1;AP1S1;AP1S3;CDK5RAP3;CDK5RAP2;MAP1S;REV1;GTPBP8;SCRIB;TMX2-CTNND1;GTPBP2;GTPBP4;GTPBP3;MSL3P1;MAP1B;ADPRH;GNE;ANAPC13;SEH1L;ANAPC16;CTBP1;NAIF1;XPA;XPC;RPS4Y1;GNS;ANAPC10;ADH5;ANAPC11;LDHB;HMOX1;PCDHA4;HMOX2;BARD1;SNAI3;IRF2BP1;FOSL2;FOSL1;LOC728024;ADI1;TOLLIP;PPT1;SNAI1;SNAI2;MMS19;GMEB1;GMEB2;ARPC1B;ARPC1A;TIMP2;TIMP1;TEAD1;TEAD2;LOC100133985;TEAD3;TEAD4;SHPRH;LOC148709;NUTF2;TERF1;TERF2;GCHFR;FAM210B;NCOR2;TAF6L;FAM210A;NCOR1;AEBP2;TMSB15A;TMSB15B;PLEKHO1;GRN;CDC123;SGMS1;TIMM9;SGMS2;FAM214B;FAM214A;LOC100131347;SCAF8;FAM213B;GPNMB;TP53TG1;TAF9B;ORAOV1;RUNX1T1;YTHDF1;YTHDF2;YTHDF3;MGMT;CSNK1A1;GSS;GSR;FAM213A;SYNJ2BP;SCAF1;SCAF4;SLC8A3;FAM212B;ADM2;CYP20A1;TMEM39B;NUCB2;RAB3B;ANKRD13C;RAB3C;OXNAD1;MTFMT;RAB3A;ANKRD13D;TXNL4B;PLXND1;CEP120;AUP1;RPL10A;SLC8A1;CDC14A;CDC14B;RAB43;PROSC;SALL2;SLC39A9;SLC39A6;SLC39A8;TXNL4A;SLC39A1;SLC39A4;PCDHAC2;SLC39A3;PLEKHJ1;PCDHAC1;TLE4;RARS2;RAB2B;TLE3;CSNK1G3;TLE2;SUPT16H;TLE1;CEP135;HARBI1;SPICE1;TTC21A;VRK1;VRK2;VRK3;ILF2;TLE6;RAB30;ILF3;RAB31;RAB36;RAB34;DMWD;MYLK-AS1;RAB35;SNRPG;SNRNP27;AAGAB;RAB38;SNRPE;ADNP;SNRPF;SNRNP25;SNRPC;SNRPA;SNRPB;CSNK1G1;CEP104;SLC26A2;RAB5C;FAM114A1;FAM114A2;AEBP1;HSPBP1;KIAA0556;TTC21B;PLXNA2;RAB6A;SRGAP1;RAB6B;PLXNA4;AP1M1;PLXNA3;EIF2B5;EIF2B4;RAB4A;CEP112;EIF2B3;RAB4B;EIF2B2;LPP-AS2;SEC16A;MAFG-AS1;M6PR;LRFN3;SLC7A6OS;LRFN4;P4HA1;P4HA2;P4HA3;PLEKHM2;SLC26A4;RAB5A;SLC26A6;PLEKHM3;PLEKHF2;PLEKHF1;WDR1;ADPGK;WDR3;WDR4;CEP164;AP1G2;AP1G1;SNRNP70;PIP5KL1;SCRN3;SCRN2;WDR5;TLK2;WDR6;WDR7;CEP170;EIF2B1;TTC23L;RFC5;PLEKHG3;ADSL;RFC3;PLEKHG1;RFC4;RFC1;RFC2;TFDP1;TFDP2;CATSPERG;MTFR1;RAB1A;PLEKHH2;PLEKHH3;MTFP1;RAB1B;ARPC4-TTLL3;FBXL20;RAB21;RAB20;MSTO1;RAB26;RAB23;P2RY2;RAB24;P2RY1;RAB28;RFFL;SEC11A;PLEKHH1;SEC11C;PPIL1;RNGTT;KRR1;FBXL19;CEP152;FBXL17;TPRKB;FBXL18;FBXL13;GFER;FBXL12;RAB10;SNRNP40;P2RX4;PSAT1;VAPB;RAB15;KIAA0586;RAB12;RAB18;TLL2;SNRNP48;TLL1;PPIL3;PPIL4;TNRC6A;TNRC6B;PPIL6;PANK4;PANK3;TRAF3IP2;PANK1;TRAF3IP1;CISD1;FCF1;CISD2;CALML4;CISD3;ZNF204P;KAT5;RPL18A;PPP2R1B;PPP2R1A;RPL36AL;LONP1;DZIP1L;LONP2;KAT7;SEPHS1;SEPHS2;SIL1;ICOSLG;IL15RA;ATP6V0E1;ESCO1;TINF2;AP1B1;KRT8;FLT3LG;AP1AR;ESCO2;MAPK8IP3;MAPK8IP1;C10ORF111;KARS;SIK1;DNA2;SIK2;ATP6V0D1;FUT10;FUT11;TWIST2;TWIST1;HTATSF1;MYL12A;MYL12B;LOC100126784;TP53BP2;TNRC18;TP53BP1;SPTBN1;ATP6V0A1;SETDB1;SETDB2;PYCR1;PYCR2;C10ORF131;LOC81691;FUBP3;FUBP1;CD320;TOP2A;COL18A1;TOP2B;GFM1;HIP1;CITED2;GFM2;ZNRF2P1;ZFAND2B;CITED4;NKAP;LIMD2;LOC285074;SH3PXD2A;SH3PXD2B;RALGPS1;GABPA;RAB8A;RALGPS2;VAV3;TOP3B;PSENEN;IZUMO1;TOP3A;PROX1;CBFA2T2;RENBP;VAV2;CDCP1;ALDH5A1;CD302;TLR5;TLR4;VGLL4;TLR3;RAB7A;VGLL3;TLR2;ZNF3;RFNG;ZNF8;NKD1;ZNF7;PSMC3IP;KIAA0513;LIMA1;HIRA;C10ORF107;KIAA1841;UBTD2;UBTD1;APBB2;SPTSSA;APBB1;GABRE;HDX;APBB3;SH3BGR;MYEF2;FAM189A2;FAM189A1;SORBS1;VAX2;SORBS3;RAB11A;RAB11B;CAPZA1;RAB9A;APBA1;APBA3;RAB9B;HFE;LOC93622;TATDN3;LOC645166;TATDN1;TATDN2;TRAPPC12;COTL1;TRAPPC11;TMEM38A;TMEM38B;NANOS1;SZT2;TRAPPC2L;ALG14;SHISA5;KAZN;ALG13;SHISA4;ANXA11;ALG12;SHISA3;ALG11;SHISA2;C2ORF15;ALG10;LZTFL1;PRPF4;PACRGL;PRPF6;HGS;FANCD2;PRPF3;FBLN7;RPS19BP1;FLJ36777;EFNA5;PRPF8;EFNA4;FBLN5;SCUBE2;EFNB2;SCUBE3;RPRD1B;RPRD1A;POU2F1;RHBDD2;RHBDD1;EIF2S2;POU2F2;CRLS1;EIF2S1;EFNA1;SEPSECS;EIF2S3;PI4KA;MAP6D1;DYNLRB2;PI4KB;DYNLRB1;AVEN;C2ORF42;PYCRL;MEGF10;SOWAHC;MEGF11;SOWAHD;C2ORF49;ATP5G3;HAPLN3;ATP5G2;ATP5G1;SIX4;PPP2R5E;SIX5;RNU4ATAC;RHBDF1;H2AFZ;AKTIP;RHBDF2;PPP2R5B;AXIN1;PPP2R5A;PPP2R5C;AXIN2;ATP5F1;DNM1;DNM2;CETN4P;DNM3;TRAPPC6A;RASA4;RASA1;RASA2;H3F3AP4;RFT1;SKIV2L2;COLEC12;C2ORF69;ETFDH;MAPK9;RNF113A;C17ORF107;RASD1;MAPK7;PPP2R3C;HLX;LEPROTL1;TP73-AS1;MAPK1;MAPK6;MAPK3;C2ORF76;C2ORF74;TMEM30A;TMEM30B;QPCTL;LIMK2;LIMK1;HN1;PPP2R3A;WEE1;CKLF;C5ORF22;TDRKH;SNORA6;MAPKBP1;C5ORF24;PGAP1;PGAP2;SNORA9;PGAP3;GHITM;MYLK;EPB41L4A-AS1;LSM10;LSM11;ZNF826P;XYLB;CCBE1;C5ORF15;RFX2;RFX3;RFX1;LOC643923;HDHD2;HDHD3;SEPT7P2;RFX7;RFX5;UQCRC1;UQCRC2;HPD;MYL9;NYAP1;MYNN;NCAPG;FABP5P3;SLC30A10;GIGYF2;CYB5R2;CYB5R1;CYB5R3;FIGNL1;MYO6;RHBDL3;C5ORF42;MYH7B;PRRT3;C5ORF34;PRRT2;EXOC6B;C20ORF27;SNUPN;CYB5RL;SNORD2;GPR19;C5ORF30;LRRC36;LRRC34;LRRC32;JPH1;HSPB11;LETM2;NKRF;SH3BGRL2;SH3BGRL3;CGNL1;LRRC47;UPF2;LRRC45;GPR37;LRRC46;C5ORF56;PGAM1;LRRC49;MYOF;LRRC40;TMC7;PTGR1;MIR1539;PTGR2;LRRC41;LRRC42;C20ORF96;CKS2;PELI1;VAMP1;PGAM5;VAMP4;C5ORF51;VAMP2;LYPLAL1;VAMP3;C5ORF52;KANK2;KANK1;TMF1;PELI3;LRRC17;PELI2;HTT;PTGS2;OVCA2;AXDND1;PTGS1;GGA2;GGA1;EXTL2;MIR1538;TCOF1;LOC220729;MICALL1;MICALL2;LEO1;ANO10;RNASEK-C17ORF49;RABAC1;EXTL3;YKT6;SRSF11;SRSF12;LRRC23;LRRC24;LRRC29;ANKRD30BL;SMAGP;ATRNL1;LRRC27;LRRC28;HSD52;LRRC20;BYSL;LETM1;HSD17B7P2;GPR68;GPR63;YY1;RUVBL2;KIAA0895;RUVBL1;LEPR;SH2D5;AP2M1;SH3GLB1;EPM2A;AGTPBP1;ANAPC7;AKR1E2;FTSJ1;STON1-GTF2A1L;SLC9B1;SLC9B2;SAP30;FTSJ3;LOC100131655;FRMD3;SLC9A3;OLFM2;FRMD5;TXLNA;SLC9A6;SLC9A7;SLC9A8;MRTO4;SLC9A9;MAPKAPK2;ANAPC4;MAPKAPK5;SNRNP200;ANAPC1;KANK3;ANAPC2;LRRC58;LRRC59;LRRC57;TACSTD2;UBFD1;SLC9A1;CRNDE;SLC38A7;HYI;SLC38A6;SLC38A9;LRRC4C;LRRC61;B3GALT6;LY75-CD302;NFKB2;GGCT;GNL3L;UBLCP1;GGCX;NFE2L1;SLC25A1;CALR3;SLC25A3;EFCAB11;EFCAB10;LOC100287015;ATP7B;ERC1;UPP1;ERC2;DNM1L;CTNNBL1;KSR1;VBP1;SIGMAR1;VEZF1;DDOST;PPM1B;SNURF;SLC25A5;L3MBTL4;SLC25A4;SEC22A;SEC22C;GTF3C1;GTF3C2;RUSC1-AS1;GTF3C3;SEC23A;GTF3C4;GTF3C5;PPM1L;PPM1M;PRCC;PPM1H;PRCP;PPM1J;PPM1K;PPM1D;PPM1E;PPM1F;PPM1G;SH3BP1;LOC100287036;TP53INP2;SH3BP2;TP53INP1;BEND3;LRRC8C;SH3BP4;LRRC8D;SAP18;D2HGDH;LRRC8A;LRRC8B;ATP9B;LRRC8E;ATP9A;SH2B1;BEND6;CYB5B;SLC12A2;CYB5A;SLC12A4;SEC24B;SEC24A;ERAP2;PRRX1;MBOAT7;NICN1;LOC100287042;MBOAT1;LYSMD2;MBOAT2;LYSMD1;RPL23A;LYSMD4;LYSMD3;TPD52L1;TPD52L2;ATOX1;TMLHE;PRC1;NOVA1;TTTY14;TTTY15;SMAP2;SEC24D;SMAP1;SEC24C;AHCYL2;AHCYL1;TMEM41A;PLEKHB2;TMEM41B;ZAK;PREP;JMJD1C;IFI30;CYB5D2;CCAR1;CYB5D1;RASSF2;RASSF3;RASSF4;C7ORF31;RASSF5;TMEM56-RWDD3;SLC12A8;SLC12A9;TMPO;PAQR8;PAQR9;PAQR5;PAQR3;IMP4;TM4SF1;PPP1R3G;PPP1R3F;STX1B;PPP1R3C;PPP1R3B;PPP1R3D;CD2BP2;PPP1R42;PREB;UPRT;HIST2H3D;STX1A;L3MBTL1;PPP1R37;ATP5S;PCDH10;PPP1R35;ANKRD19P;ATP5J;C7ORF57;ATP5I;ATP5H;BRCC3;ATP5O;PCDH19;PCDH17;ATP5L;ZMPSTE24;PGBD1;PGBD2;C7ORF50;ATP5B;PGBD4;TSPAN9;ERI1;TSPAN6;ERI2;TSPAN7;ERI3;ATP5D;TSPAN5;TSPAN3;SEC31B;PPP1R26;XRCC6;XRCC4;PPP1R21;XRCC5;XRCC2;XRCC3;EAF1;EAF2;RASSF7;DCLK2;XRCC1;RASSF8;RASSF9;ERAL1;DCLK1;RPL27A;ID2;ID1;ID3;PAF1;ANKRD18B;CALM3;ANKRD18A;CALM1;KIAA0825;INTS12;INTS10;KIF14;AKR1B1;MIA2;SECTM1;KIF12;MIA3;AP2A1;KIF11;IDE;BRCA1;KIF17;AP2A2;KIF15;ARIH2;KIF1C;KIF1B;QSOX1;QSOX2;ARIH1;NDEL1;VKORC1;GRIPAP1;NBPF3;ZFR;KIF24;KIF23;RGMB;ZFY;NBPF1;ZFX;KIF27;KIF2A;KIF2C;CFL1P1;STX12;POPDC3;STX17;STX16;INPP1;DERL3;STX18;DERL1;XIAP;DERL2;TXLNG;C7ORF13;PRKX;STX11;EXOSC7;EXOSC6;EXOSC5;PAK1;RXRA;EXOSC4;PRKY;EXOSC9;EXOSC8;EXOSC3;EXOSC2;PAK2;EXOSC1;PAK4;TSNAX;PLEKHA1;PLEKHA2;RFTN1;C7ORF26;MIB2;PLEKHA5;C7ORF25;PLEKHA3;MIAT;NLE1;PLEKHA7;MIB1;PLEKHA8;RGP1;DPY19L1;DPY19L2;DPY19L3;DPY19L4;STK17A;NPHP3-AS1;FHOD3;ERCC6L;FHOD1;WWC2;WWTR1-AS1;CLGN;RGS5;RGS2;RGS3;PPME1;KIF5B;KHSRP;CCRL2;WWC3;BAALC;ARID2;RGS7;G6PD;SSU72;MID2;ERN1;PLA2G16;TMX4;CKLF-CMTM1;DOK4;TMX2;DOK5;TMX1;INO80B-WBP1;MZF1;LOC441242;PSMD10;TMED10;PSMD11;PSMD14;PSMD13;YTHDC2;SEL1L;PSEN2;PSEN1;FUT4;DBIL5P;KIF3B;DEAF1;NPHP1;ISOC1;NPHP3;CAMTA1;NPHP4;CAMTA2;ISOC2;PRNP;FDPS;GGT7;PHF10;PHF12;VTA1;PHF11;DOLK;CLK4;PAN2;QDPR;IL6;IL7;KIF4A;PHF14;PHF19;PRR5;SNED1;GSK3B;PRR7;GSK3A;MAST4;MAST3;PRKCSH;MAST2;MAST1;ILK;TRIAP1;PPP1R9A;AFF4;AFF1;PPP1R9B;C7ORF73;TIMM17A;MLST8;TIMM17B;CPXM1;CNPPD1;HSDL2;HSDL1;NCBP1;NCBP2;PLA2G4C;PLA2G4A;MASTL;C12ORF4;LMBRD1;LMBRD2;EAPP;ZP3;PAOX;TMEM45A;PARG;SAMHD1;CLN6;AURKB;PARL;CLN5;AURKA;PRTG;ATOH7;PDLIM3;PDLIM2;SH3TC2;MAT2A;CLMN;ATOH8;KTN1-AS1;PDLIM5;PDLIM4;SMNDC1;PDLIM7;MBTPS1;CHURC1;MIIP;MAPK12;U2SURP;BOK-AS1;MAPK11;CHPT1;R3HDM1;MBTPS2;CLPB;SERPINE2;SERPINE1;IPP;CHKB-CPT1B;BACH2;HENMT1;FDXR;HOXA2;DIP2A;HOXA1;DIP2C;DUS4L;EARS2;HOXA4;ISY1-RAB43;UNC13B;ACOT9;ACOT8;ACOT7;UNC13A;LOC389765;CD3EAP;SOX12;PASK;SYTL4;CLPX;SYTL2;NISCH;DYNC1LI2;BIN3;HOXB9;BIN1;PRR19;CLPP;FDX1;HOXB4;YME1L1;ACOT1;COMMD3-BMI1;PRR15;HOXB2;PRR12;DUS3L;PRR11;ACOT4;PRR14;PRR13;CDC42SE1;SYCP2L;HOXD1;MAPKAP1;HSPA4L;ENDOD1;SKA3;SKA1;SKA2;FAM160B1;FAM160B2;S100A13;SERPINH1;DNAJC25-GNG10;KIAA0319L;RREB1;NXNL2;S100A10;SIVA1;H3F3A;MTHFR;MAD2L1BP;MTHFS;MINA;INO80;SOX30;LOC730102;FAM160A1;LOC730101;GLUD1;FAM160A2;NPLOC4;TRIP6;ZNF702P;RAD17;TNFSF9;UNC119;DUS1L;SERPINI1;HOXD9;RAD18;TINAGL1;SPIN4;SPIN3;CLTC;CLTB;LPCAT1;SRP54;CLTA;CYB561D2;ING4;TRIM9;ING5;TRIM6;ING2;TRIM7;CSRP2;ING3;CSRP1;TRIM2;SPIN1;TNKS1BP1;AP3S2;AP3S1;CNTD1;BATF3;MIOS;HSBP1;ITPK1;PAWR;SERPINB9;ARHGAP5-AS1;NUDT16L1;SERPINB8;SERPINB6;BACE1;ITPKB;BACE2;ITPKC;INF2;ZNF833P;ITPKA;PAX9;CTDP1;HSPA14;HSPA13;TM9SF4;TM9SF3;SRP72;CHRNE;WWOX;ADAT1;WWP1;GTF2H1;GTF2H3;BLCAP;GTF2H5;MZT1;ADAT3;ADAT2;KTN1;TM9SF1;INGX;LPCAT4;LPCAT3;ZYX;INHA;CYB561;SEMA5B;GHDC;TOR2A;ATP8A1;TUSC3;CLSTN3;TUSC1;RTKN2;CLSTN1;C1ORF131;BZW2;BZW1;PYCARD;TUBB6;SMARCAD1;STK32A;GYG1;STK32B;STK32C;IGFBP1;SEMA6B;TPD52;TOR3A;SEMA6A;IGFBP5;IGFBP4;SEMA6D;IGFBP3;IGFBP2;MITF;GTF2F1;GTF2F2;C1ORF123;C1ORF122;RALGAPB;C1ORF115;ADAM9;ADAM8;TNIK;TTPAL;ANKRD36B;METTL2B;SEMA7A;DNMT1;FECH;METTL2A;RHOBTB3;ITPR2;ITPR3;RASAL2;GTF2E1;GTF2E2;RHOBTB1;C1ORF112;ITPRIPL2;PITRM1;C1ORF109;PSAP;IGFBP7;IGFBP6;SKIL;ANKRD34A;SLC37A2;ATP8B3;PPAN-P2RY11;TOR1A;ATP8B2;WFS1;ATP8B1;TNK2;CEP350;TNK1;TOR1B;ADAP1;C1ORF101;NSFL1C;SCCPDH;RHEB;SERINC1;RAD9B;SERINC5;RAD9A;TUBA8;SERINC4;LMBR1L;ANKRD33B;DAGLA;PSCA;C1ORF174;LOC100499489;DNALI1;METTL12;SCPEP1;LOC100499484;METTL14;METTL13;OPA1;OPA3;PSD4;METTL10;PSD3;SLC37A4;METTL16;METTL15;METTL18;METTL17;ELAC2;ELAC1;PAPD4;NIPSNAP1;METTL23;METTL22;C1ORF159;PAPD7;DMRTA1;RPL37A;DAGLB;GTF2A1;GTF2A2;UNC93B1;SEMA3A;SEMA3G;SEMA3F;DPCD;AP3M2;AP3M1;P2RX5-TAX1BP3;CTNNAL1;SEMA4B;SEMA4C;ADRM1;MIR181A2HG;RPL35A;CDC42BPB;CDC42BPA;TRIT1;LOC389705;TPCN2;TPCN1;RAD52;RAD50;RAD51;SH3D21;CROCC;ESF1;CMAS;TP53RK;HSF2BP;ANTXR1;CCT6B;DNM1P46;DPF1;SAP130;DPF3;CHAC2;CHAC1;PTGDS;SKP2;TNS3;TNS1;SKP1;TIPIN;SLC6A15;SACM1L;SLC11A2;CMC1;BOLA1;BOLA3-AS1;EBF3;CMBL;EBF4;GBGT1;RUNX2;BOLA3;PAPPA;GRWD1;WDPCP;LLGL1;LLGL2;PTGFR;RWDD2A;HKR1;LMAN2L;GYPC;MGST3;MGST1;MGST2;NMD3;PTDSS2;PTDSS1;SGPL1;PRRC1;DPH2;MARC2;DPH3;MARC1;PRKCDBP;NAALAD2;DPH5;NTSR1;RPL39L;SRPK2;TMEM50A;INSR;TMEM50B;CIDEA;MEMO1;SRPK1;CCT6A;SESTD1;GKAP1;INVS;DAZAP2;HBS1L;FEN1;HILPDA;GYS1;ZMYM1;ESM1;RPPH1;UCHL1;EPB41L4A;ZMYM2;ZMYM4;NKIRAS1;ZMYM5;NKIRAS2;ZMYM6;CAMLG;NME3;NME4;AP3B1;NME5;TUBG2;IL17RE;TUBG1;UCHL3;AP3B2;IL17RC;RHOD;UCHL5;NME1;IL17RA;RHOB;RAD51D;RAD51C;NME6;NME7;NME9;RHOJ;RHOV;RHOQ;DNASE1L1;PAPLN;TUBD1;UQCR11;UQCR10;RAD54B;PBLD;KIAA0754;ANKMY2;RAD54L;LCMT2;TBL1X;LCMT1;SUZ12;RANBP2;RANBP1;RANBP3;C1GALT1;AP3D1;MTSS1L;RANBP9;TUBE1;RANBP6;RSL1D1;SLMO2-ATP5E;CAMK4;R3HCC1;RAB3GAP2;B9D1;CAMK1;B9D2;ZNF354A;RAB3GAP1;ZNF354C;ZNF354B;STEAP3;GOLT1B;NPY2R;LOC375196;CMIP;SYDE2;ARHGAP44;SYDE1;ARHGAP42;BASP1;KNTC1;LOC339529;PSPH;PDIA3;NPY1R;KCTD2;KCTD3;PDIA6;KCTD6;PDIA5;KCTD7;PDIA4;DPM1;KCTD8;KCTD9;DPM3;TIPRL;CMPK1;CMPK2;LRIF1;STEAP1;STEAP2;BTF3L4;ARHGAP19;ARHGAP18;ADRB1;CSF2RB;ARHGAP17;ADRB2;NALCN;DPP3;ARHGAP12;DPP4;ARHGAP22;ARHGAP21;ARHGAP20;DPP7;DPP8;MAN2A2;DPP9;MAN2A1;MARK4;MYH10;MARK3;MARK2;MARK1;SMAD2;RAP1GAP2;SMAD1;SMAD4;SMAD3;OPN3;ALYREF;ASPSCR1;SMAD9;IFT122;TDRD7;SMAD6;ARHGAP26;SMAD5;ESR2;ARHGAP24;SMAD7;ARHGAP23;ARHGAP33;ARHGAP31;TP53I3;ARHGAP30;DNMBP;MAN2B2;EBPL;RADIL;ULBP2;ULBP1;ULBP3;PAN3-AS1;MAN2C1;PSTK;MARS2;URB2;TRNAU1AP;URB1;ARHGAP10;ITGB1BP1;TMEM55A;LOC100294362;TMEM55B;MOSPD2;OPRL1;MOSPD1;MTIF2;TOB2;UACA;PRRG4;NT5DC1;JPX;ERBB3;ERBB4;ERBB2;PRRG1;NT5DC3;S1PR1;REPS2;LRIG1;ROMO1;S1PR3;BPNT1;LRIG3;NCAM2;LRIG2;REPS1;RWDD3;RWDD4;NEGR1;NAP1L2;NAP1L1;SHCBP1;NAP1L5;SGPP1;FMNL3;FMNL2;GNPDA1;XPNPEP1;GNPDA2;XPNPEP3;SSBP1;SSBP2;SSBP3;SSBP4;ITSN2;JRK;NUP107;IFT172;PWWP2B;ITSN1;LOC728392;TIPARP-AS1;ALKBH6;ALKBH8;FAM110A;ALKBH3;ZC3H12C;ALKBH4;DPYSL4;KIAA1586;DPYSL2;ALKBH1;FAM110B;DPYSL3;FGFR1OP2;ANKFY1;PWWP2A;VSTM4;FNBP4;HEMK1;SAP30BP;CXADR;CACNA2D1;CACNA2D2;CACNA2D4;CH25H;MTHFD1;SPINT1;MTHFD2;ZC3H11A;FEZ1;FEZ2;TXNIP;TCEANC2;ASPHD2;MPPE1;LOC100506178;CLOCK;OPTN;PLBD2;SLBP;SAR1A;SAR1B;TEX22;LOC100630923;LYPD6;PRPSAP1;LOH12CR2;PRPSAP2;MIR330;HLCS;NPBWR1;LTA4H;ATRIP;TOE1;HEXIM2;JUN;CREBBP;JAG1;EIF2AK1;NCAPH2;EIF2AK3;PBX3;EIF2AK2;LNPEP;EIF2AK4;RPL17-C18ORF32;BTBD10;ENTPD3-AS1;PBX1;FAM111B;NMT1;NMT2;LGMN;CRYBB2P1;NCAPG2;SNX13;JRKL;NHSL2;NHSL1;CASP12;JAK2;JAK1;DUSP4;DUSP5;CHST7;DUSP3;IFT140;TEX10;DUSP8;TTC28-AS1;SDHAF2;DPYD;AGPS;PLSCR4;CHST1;PAFAH1B3;CHST2;PAFAH1B2;CHST3;PAFAH1B1;TP53I13;ECHS1;SPESP1;SNX32;SNX33;SNX30;FAM117B;SNX29;SNX27;SNX25;JAM2;JAM3;ATAD1;CASP8AP2;ATAD5;ATAD2;SNX24;APEX2;SNX21;SNX22;DCBLD1;DCBLD2;SNX19;MYBBP1A;CCDC9;SNX17;APEX1;SNX14;CCDC6;NCAPD2;CCDC3;CIAPIN1;NCAPD3;AGRN;LGR4;TMEM167B;RIF1;TMEM167A;LY75;ALDH1L2;EFEMP2;EFEMP1;DKFZP434A062;UROD;TOM1;CTNNBIP1;ATP11B;ATP11A;FAM118B;LOC728323;SRSF2;SRSF4;SRSF5;SRSF6;AJUBA;ARL8A;SRSF9;LY6E;ARL8B;GRIA2;UQCRB;LY96;UAP1;CREBL2;PKMYT1;UQCRH;KIAA1524;AMDHD1;KIAA1522;A
H3K4me3 Mesenchymal Stem Cell Derived Adipocyte Cultured Cells	7699/10063	6.3369e-139	2.52816e-138	0	0	2.16409	688.64	TFRC;PTPDC1;LOC100133669;COMTD1;HTR7;CAPNS1;EPSTI1;FAM19A2;PRKACA;PRKACB;ZNF17;ZNF18;GSTK1;UNC5B;SECISBP2;UNC5C;PRKAB1;ZNF14;MIR3917;ZNF16;BCR;SIGIRR;LARS2;SCO1;DDIT3;ORAI3;UNC50;ORAI2;VOPP1;ORAI1;SF1;ZNF28;SET;COL13A1;TARSL2;AASDH;SHMT1;NPRL3;ZNF23;ZNF24;ZNF25;ADAMTS10;RDH11;ADAMTS19;RDH10;ADAMTS18;RDH13;LOC100132356;GSTM3;PRPF38B;GSTM2;PRPF38A;NEBL;LARP7;LARP6;SPAG5-AS1;DHFR;MOV10;PPFIBP1;PPFIBP2;LAS1L;FXYD3;ZNF30;SFXN4;SFXN1;STRN;SFXN2;FXYD5;SFXN5;DZIP3;GTF2H2C;KCNC4;PRKAG1;ZNF43;PRKAG2;ZNF44;ZNF45;LOC643733;LOC100288181;SHE;MMP25;MMP24;ZNF41;MMP28;GSTO2;BGN;ZNF57;MMP11;TMEFF1;TMEFF2;MMP16;PTRH2;PTRH1;MIR3960;RAPGEF5;RAPGEF6;RAPGEF3;RAPGEF4;TRUB2;PKN3;GSTP1;ADAM22;SDAD1;ZNF69;HSPE1-MOB4;PLAGL1;ADAM23;PLAGL2;RICTOR;STX4;STX3;BID;STX2;MBD3;MBD4;MBD5;EGLN3;GATSL3;BIK;MCRS1;BMP8A;ZNF76;ZNF77;ZNF79;TARBP2;TARBP1;ZNF70;ZNF71;ZNF74;MITD1;PKN2;PKN1;MTCH1;KCNG3;MTCH2;PDCD7;FBXO27;PDCD5;FBXO28;FBXO25;MSI2;FBXO24;APEH;FBXO21;FBXO22;SLK;POFUT1;MIR2682;NEK2;MAP3K9;NEK3;MAP3K6;MAP3K4;MAP3K5;FBXW4;PIAS3;DGAT1;FBXW8;FBXO18;FBXW7;STX8;C21ORF59;FBXW9;FBXO17;STX7;C21ORF58;FBXO15;FBXO10;FBXO11;SRCIN1;FBXW2;PIAS2;MSH6;VMAC;LOC643770;MSH2;SMO;MSH3;PKP2;PKP4;MIR210HG;LOC100505715;BLM;KCNE3;ZC4H2;LOC100289495;FBXO48;GSTT1;FBXO45;FBXO46;FBXO43;NPAS1;FBXO44;NPAS2;CCDC144B;SNN;NDOR1;ZKSCAN3;MBIP;ZKSCAN2;BMF;TSNAXIP1;NEK9;NOP14;SDF2L1;NOP16;NEK4;NEK5;API5;FBXO38;NEK7;STYX;FBXO36;HTR1B;RFXANK;FBXO33;FBXO30;LRCH2;LRCH1;SON;SP2;SP1;SP4;SP5;SP8;LRCH4;NOP10;ALAS1;ONECUT1;APIP;DYSF;PPWD1;NENF;BICD1;BICD2;SPR;BOC;C21ORF91;NEO1;BCAS2;BOK;UNC45A;SLC36A1;CERS4;BCAS3;CERS5;CERS6;RNASET2;DHPS;VPS13A;VPS13B;MSL3;RABGGTA;BMP2K;LOC257396;GAPDH;CERS1;BCAT2;PRKAA1;PRKAA2;UHRF2;LENG8;U2AF1;SRI;MLLT3;MALT1;SRM;SRR;DRAM1;DRAM2;SLC36A4;KCNJ2;LINC00115;NOP56;KCNJ5;NOP58;GPKOW;BICC1;APLN;GSTZ1;NECAP2;NECAP1;CDKN2AIPNL;BRE;ST5;ST7;APLF;PDCD2;EGFEM1P;KCNK1;KCNK2;UNC79;CERK;MT1M;LGALSL;RCBTB1;PEX26;RCBTB2;MT2A;LOC100289511;PEG10;FBXO4;TNFSF10;FBXO3;FBXO5;ATXN7L1;ATXN7L2;BSN;ATXN7L3;LINC00094;FBXO2;GOLPH3L;LINC00092;BCS1L;MGC72080;CYP39A1;BTC;CFDP1;MT1A;BTD;CRISPLD1;NINJ2;NINJ1;MT1F;MTCP1;FLYWCH2;CES2;CERKL;AARS2;DHX8;SDC3;CWF19L2;TGFA;ZBTB2;NKAIN2;APOO;NEU3;RACGAP1;RRAS;KCNN2;FAM192A;KCNN3;MIR1292;APOBEC3C;BBS2;NTNG2;BBS1;YES1;APOBEC3F;SLC10A7;APOBEC3G;TNFSF12;SLC10A3;NET1;BST2;MSRA;BST1;LOC100506990;MC1R;ZBTB6;CWF19L1;SPDYA;SDC1;GRB2;FBXL2;FBXL5;LOC100505666;FBXL6;APOBEC3B;MRPS17;MRPS15;MRPS16;MRPS14;MRPS11;MRPS12;MRPS10;TFB1M;C8G;KCNT2;SUFU;RAC2;BBS9;RAC3;SDF4;BBS7;SDF2;BBS5;BBS4;ZHX2;MRPS26;MRPS27;MRPS25;MRPS22;MRPS23;GAB1;PRPF40B;MRPS21;GAB3;PRPF40A;TFB2M;GAB2;SYP;APRT;CNKSR2;RNF144A;RAP2C;RNF144B;RAP2A;PITPNM3;TAX1BP3;FAM193B;TLCD1;MICU1;DYNC1I2;MRPS35;MRPS36;SSNA1;MRPS33;PRICKLE2;NEXN;MRPS30;PRICKLE1;PRICKLE4;SH3BGRL;DKFZP434I0714;RAE1;DYNC1I1;PEX16;MAP3K3;DYNC1H1;PEX19;GAD1;KLHL2;PEX10;KLHL3;KLHL4;APTX;PEX14;VMP1;PDCL3;TFAP4;KLHL5;KCNS3;KLHL8;TACC3;CACHD1;RAD1;DENND5B;TACO1;INPPL1;PLAT;TXN2;IGF1R;ZNF81;ZNF83;PLAU;ZNF85;ENPP1;ENPP4;DENND5A;TGM2;CARD10;DNAJB14;SDHD;SDHA;SDHB;DHDDS;ADAM19;ZNF90;BRMS1;ZNF92;ADAM15;PSPC1;CARD16;HTRA4;HTRA2;PLD6;PLD1;PLD3;NME1-NME2;RAI1;RNASEH1;GRK4;GRK6;FGF20;LPXN;PIBF1;DENND4A;CHCHD10;IFT20;SDK1;FGF14;FGF18;IFT27;FGF12;ZMYND15;ZMYND19;MYSM1;PITPNC1;GRM1;IFT52;GRM8;CA8;IFT57;MYBL1;SUN2;ATP6AP1;ATP6AP2;EEF1G;ELF1;GFOD1;EEF1D;CAT;GFOD2;ZMYND11;ZMYND12;SHANK3;RALA;RALB;RRN3;CBL;TROVE2;POMZP3;IFT74;IL1RL2;OXCT1;TDG;TGS1;TBX20;DROSHA;RALY;SLIT2;MTA3;RRM1;RRM2;SUOX;HS3ST1;WARS2;GALE;CCS;TEC;TEF;CD9;GALM;SLIRP;TEK;IPO13;FRMPD1;RRP1;RRP9;MTBP;HOMER3;VPS35;VPS39;VPS18;PRKCI;PRKCH;DNAAF2;DNAAF1;PRKCE;PRKCD;CLEC11A;HUS1;AFAP1;PRKCA;GANC;NUP93;MTAP;BCAM;ZSCAN20;ZSCAN22;HECW2;ZSCAN21;TARS2;PRKCQ;SRFBP1;PRKD1;VPS25;VPS28;ZSCAN29;RNF216P1;PRKDC;PRDM15;SDSL;PRDM10;RRP7A;NUP85;VPS11;GAR1;ZSCAN12;ST3GAL5;ST3GAL6;NUP88;ZSCAN16;ST3GAL1;ST3GAL2;VPS16;ST3GAL3;LRRC37A3;PLK4;BTF3;HOMER1;APOOL;PLK1;CGN;MEX3D;ELL3;ZNF559-ZNF177;MEX3B;MEX3A;GTF2IRD1;CDKN1C;DENND1B;SETD5;MOCS2;RARG;SETD2;SETD3;MOCS3;DENND1A;SETD6;TMEM110-MUSTN1;STON1;CHM;ASH2L;MCEE;ADAMTSL5;MTG1;RARS;TK2;TK1;RRP12;RRP15;DENND2C;RPS6KL1;EXOC7;PLLP;ASH1L;COPZ1;CIT;MTF1;MTF2;EXOC4;RARA;GAS1;RARB;EXOC3;EXOC5;GART;GAS8;EXOC2;EXOC1;METTL21A;METTL21B;PAPSS2;PAPSS1;ERMP1;MINOS1;MBNL3;PAIP2;IL10RB;CDKN2A;MOCOS;GATC;G0S2;ELP2;ELP3;RRP1B;ELP4;SNCAIP;HIPK1;GATM;LOC100134868;OSTM1;NFIC;GATS;FOSB;TMEM229B;FAM49A;C8ORF48;GTF2B;CLU;LCLAT1;THG1L;PODNL1;CFL1;OIP5;MIR1470;PLS1;IL13RA1;MAP2K4;C8ORF58;MAP2K1;C8ORF59;COL27A1;RALGAPA2;FAM91A1;LEMD2;TOM1L2;FKBP8;FKBP9;FKBP4;TOX;FKBP5;CNP;INSIG2;MTM1;TPR;MAP2K7;MAP2K5;MAP2K6;C8ORF37;TCEANC;SYNJ2;COPS4;BCL9;COPS6;COPS5;SYNJ1;COPS2;BCL2;CPE;C8ORF33;OSCP1;MCM7;COL14A1;MCM8;ZC3H8;ZC3H6;SYNE2;WDFY3-AS2;SYNE1;TRO;THBD;C8ORF82;PRKG1;GGPS1;DIS3;SGIP1;LANCL1;LOC100289561;TSN;ESPL1;TST;LANCL2;MCM3;ST20-MTHFS;MCM4;MCM5;MCM6;MCM2;HDAC4;HDAC5;CEBPA;HDAC2;HDAC3;DGCR14;HDAC1;VPS4B;VPS4A;TTK;HDAC9;HDAC6;STOX2;ABLIM1;NFS1;ABLIM2;HECTD1;HECTD2;HECTD3;VPS53;VPS54;STOX1;SLC35A1;SLC35A3;KBTBD11;MTOR;CPPED1;ASXL1;ASXL3;GLOD4;CTH;ASXL2;VPS41;CEBPZ;VPS45;LOC100505622;SLC35B3;SLC35B4;MTRR;WDSUB1;SLC35B1;HDAC11;PITPNA;C14ORF93;MKI67;AQP3;NFU1;KIAA0930;RPS6KA3;RPS6KA6;RPS6KA5;NIPAL1;RPS6KA2;NIPAL3;RPS6KA1;ARFIP2;ARFIP1;BTRC;SLC35A5;SLC35C2;CPT1C;NIF3L1;TWSG1;UHRF1BP1;HECA;CAGE1;SLC22A4;RTEL1;SLC22A5;SLC35D3;SLC35D2;MTTP;TRANK1;ZHX1-C8ORF76;SLC35E2;SLC35E1;SYNRG;SLC35E4;GBAS;ZZZ3;MPHOSPH10;RBAK;TECPR2;TECPR1;RPS2P32;CAB39L;SLC35F2;INMT-FAM188B;SLC35F1;RSF1;SIPA1L3;SEC61G;GSG2;TMED3;DGCR6L;TMED2;TMED1;SEC61B;ERMAP;TMED4;TMED9;ZYG11A;TMED8;C17ORF80;TYK2;SLC35G1;C17ORF82;GLTSCR2;SCNM1;AVPI1;DTYMK;SDCCAG3;C17ORF58;RGPD8;C17ORF51;TYMS;TYMP;TCEAL8;TCEAL7;TCEAL4;TCEAL3;TCEAL1;SUSD5;SVIL;C21ORF33;C17ORF64;MTX1;NFYA;NFYB;MTX2;FAM46C;NFYC;MTX3;SUSD1;C17ORF62;RSG1;SVIP;SPCS1;GSTA4;PRKRA;QPCT;C21ORF2;MEGF8;FRA10AC1;SIPA1;SPPL2B;ROGDI;RCAN3AS;HELB;PAIP2B;EME1;EME2;FPGT;FPGS;HIST1H2AE;HIST1H2AG;HIST1H2AC;MGC2889;HIST1H2AL;HIST1H2AH;HIST1H2AK;HIST1H2AJ;ACYP2;TRPC4AP;EMCN;TIMELESS;HIST1H2BE;HIST1H2BH;HIST1H2BG;HIST1H2BB;HIST1H2BD;ZCCHC7;PMEL;ISYNA1;C17ORF97;GSTCD;ZCCHC9;ALOX12;C17ORF96;CAMSAP1;EMG1;ZMAT1;UBC;ZMAT5;C14ORF28;TASP1;LONRF3;LONRF1;CPSF4;CPSF7;PNPT1;HELQ;CPSF2;HELZ;DIAPH1;DAP;DIAPH3;PXMP2;PXMP4;CRYL1;ZCCHC4;ST7-OT4;THRB;CLEC14A;DBI;DBT;RBM7;MYRIP;DCK;RBL2;GAP43;RBL1;TMEM5;C14ORF37;TMEM9;RBKS;HIST1H2BN;HIST1H2BM;HIST1H2BO;C14ORF79;HIST1H2BI;HIST1H2BL;HIST1H2BK;NRXN2;DDN;NXF1;RPS6KC1;SAP30L;POC1A;PDSS2;PDSS1;HES1;SNORA13;BUB1;GBP4;HES4;GBP3;PDE10A;RPS6KB1;CAPN10;ATP13A2;FSIP1;FSIP2;ZFYVE9;ZFYVE1;SCAMP5;ZFYVE28;LACTB;IL4I1;UBASH3B;HES6;TYW5;TYW3;NGDN;HPCAL1;ZFYVE21;RNASE4;GAPVD1;SCAMP1;EML1;EML2;EML5;ZFYVE16;PRKAR1B;ZFYVE19;RBP1;SNORA26;RBCK1;SNORA24;SNORA21;CGGBP1;LOC148413;CEP85L;SDR39U1;SLCO5A1;DYNC2LI1;PRKAR2B;WBP2NL;SNORA57;RSU1;SNORA52;EXPH5;MCTS1;EDEM3;PMM1;EDEM1;LRBA;PMM2;EDEM2;NETO2;PTRHD1;GRIN2D;DCHS1;SNORA44;SNORA84;SNORA81;HEXB;RPLP1;AACS;IKBKB;TUBA1B;NIPBL;TUBA1A;HEY1;PP7080;HEY2;SNORA78;C11ORF24;APPL1;IKBIP;ARG2;ACTL6A;NIPA1;SIRT5;SIRT6;EMP2;NIPA2;F3;HEXDC;FAHD2A;SIRT2;SIRT3;GPRC5B;GPRC5A;BDH2;RILPL1;CDC42EP5;ADSSL1;CDC42EP2;PICK1;FH;STAU2;CCNDBP1;STAT4;C11ORF49;DMD;PMS1;C11ORF63;C11ORF65;GK;AADAT;MDH2;STAT2;TTLL7;TTLL6;TTLL5;TTLL4;TTLL3;TTLL1;UBAP1;UBAP2;TTLL9;C11ORF57;C11ORF74;HDDC2;CCNT2;C11ORF70;UBE2D4;C11ORF71;UBE2D3;MUM1;LOC100289230;SMCHD1;LOC643542;PABPC4L;PMPCB;PITX1;PITX3;PPP1R16B;C11ORF84;IK;C11ORF80;VPS33A;VPS33B;MUL1;UBE2E2;RBX1;NSMAF;C11ORF96;ARL9;C11ORF95;PFKFB4;ARL6;TUBGCP2;C11ORF91;FBLIM1;ARL3;ARL1;ARL2;NTPCR;TNFRSF11A;BCL2L12;BCL2L11;PMVK;SOCS6;SOCS7;SOCS4;KL;BRPF1;BRPF3;BDNF;TNFRSF10C;BCDIN3D;ZC3HC1;UST;TUBGCP5;NPHP3-ACAD11;FGFR1OP;TUBGCP3;TUBGCP4;MDM1;MOXD1;FAM47E-STBD1;ST6GALNAC2;PPP1R13B;NXT1;SH2D4A;COX4I1;PIK3CD;MRPL4;MRPL3;MRPL2;MRPL1;PPP1R13L;DGCR8;DGCR6;LINC00339;MRPL9;SPG11;DGCR2;DSP;LOC283856;DST;SH2D3C;VPS37C;VPS37D;VPS37B;PIK3CA;IL1RAPL1;ST6GALNAC3;BDP1;ST6GALNAC4;PPP1R12C;DTL;RNFT2;SLC47A1;FAM24B-CUZD1;LRP5;KATNB1;HSD17B14;LRP4;LRP3;RNFT1;PTPRZ1;KATNA1;TIFA;SLITRK5;PCBD1;PCBD2;CNNM2;AAMP;CNNM3;CNNM4;LINGO1;METAP1D;DUT;BAIAP2;PC;PABPC1L;EPHB6;ULK4;EIF4A3;TONSL;TXNDC11;UBE2L6;TXNDC12;GCC2;GCC1;TXNDC15;TXNDC16;NUBP1;TXNDC17;NUBP2;BAIAP2L1;DHX57;CCNL2;EPHB2;ACAD11;ACAD10;EPHA5;ARSA;EPHA7;ENTPD4;ENTPD5;ENTPD6;ASRGL1;DHX40;ULK3;ULK2;ULK1;LAP3;PEX11G;TMEM72-AS1;EPHA2;PAXIP1;PEX11A;SUPT4H1;PIK3R2;RTF1;ART5;DHX30;RAB11FIP1;DHX33;SPATA5L1;DHX34;PCBP4;MIER3;LARS;DHX35;PCBP1;MICAL1;ARSK;MIER1;SWI5;DHX38;DYM;RCE1;N4BP3;ARSD;RAB11FIP3;N4BP2;ZBED5;RAB11FIP5;ZBED3;WWTR1;RCC2;MICAL3;MICAL2;URGCP-MRPS24;CCNJL;CETN3;SLC7A14;IKBKAP;PCSK7;IER3IP1;AATF;PCSK5;CLYBL;PCSK4;IMMP2L;ARV1;C14ORF1;C14ORF2;STBD1;HYAL3;NCOA2;WARS;STARD3NL;NCOA6;MRPS2;MRPS7;MRPS5;IMMP1L;MRPS9;CCNI2;G2E3;NCOA7;CRELD1;CRELD2;LOC100379224;IGHMBP2;GREB1L;NEDD8;CRIP2;SAMM50;ALS2CL;LOC286059;FAM172A;BCAP31;NPDC1;YIPF1;GCH1;YIPF2;FLJ27354;NUBPL;YIPF3;YIPF4;CRIPT;UBE2G2;NEDD1;XK;NEDD4;YIPF6;FAM171B;TARDBP;MAD2L1;SH3GL3;KLHL36;BCCIP;KLHL32;KLHL33;OGDHL;CCND3;CCND1;FAM174B;FAM174A;BANF1;SH3GL2;SH3GL1;HFM1;CYBA;PROCR;CCNE2;FAM173B;CCNE1;DKC1;FAM173A;RRNAD1;UBE2V2;KLHL18;RTN2;NDRG4;NDRG3;RTN1;KLHL17;KLHL11;KLHL12;KLHL13;NDRG2;TAF5L;CCNB2;EBP;CCNB1;CYC1;KLHL25;KLHL26;ECD;KLHL22;NFXL1;LAYN;KLHL23;KLHL24;KLHL20;RCL1;PGM5P2;GCLC;PQLC3;FAM175A;PQLC2;STT3A;TAF4B;CYCS;STT3B;EDA;CNRIP1;YWHAB;CHD9;CHD8;CHD7;CHD6;MEA1;UBE2Q1;SFR1;UBE2Q2;GATAD1;YWHAH;GLRX3;GLRX5;TBC1D8;DARS2;ABHD14B;VTRNA1-1;ABHD14A;CCNA2;RCN3;CCNA1;TBC1D1;RCN1;TBC1D2;RCN2;PSRC1;UBE2R2;VTRNA1-3;TBC1D7;WHAMMP3;WHAMMP2;LOC150776;PNKP;RRBP1;ACVR1C;TNKS2;TAF1C;TAF1A;MDH1B;TAF15;SWT1;TAF10;TAF11;LRWD1;ACVR2B;ACVR2A;CHFR;ASB8;ASB9;ASB6;ACIN1;ASB7;ASB3;RPL26L1;ASB1;RPL30;TMEM200B;DPY19L2P3;MAML1;DPY19L2P2;THYN1;ABAT;ENO4;GCSH;GPR173;RNF115;GPR176;RPL35;ADNP2;RTTN;ANKS1A;BVES;CHGB;ANKS1B;WSB2;RPL23;MED8;ANKHD1-EIF4EBP3;MED9;AARSD1;MED4;MED6;DKK2;MED7;GPR162;RNF123;IFT88;RNF126;RNF125;IFT81;GPR161;GPR160;RPL26;RPL29;RPL28;ALG10B;UBA52;RNF122;RNF121;MEG3;NEDD4L;DKFZP779M0652;VPS26A;SLAIN1;VPS26B;PNPO;GSDMD;CHKB;PNO1;VTRNA2-1;TMEM192;SLC16A11;SLC16A10;GPR137B;SLC16A14;SLC16A13;GPR137C;TMEM198;TMEM199;CPEB3;SPEF2;ELL;TMEM181;TMEM182;TMEM186;LOC100288069;ENSA;GPR137;GPRASP1;LDLRAP1;RNF152;EMD;GPRASP2;GPR135;ZC3H10;SLC2A11;SLC2A13;SLC2A12;FN3KRP;TMEM171;TMEM175;TMEM177;RNF167;AFTPH;LSG1;RNF169;SLCO4A1;RNF166;RPL10;RPL12;TMEM160;TMEM164;TMEM168;GPR153;TMEM169;RNF139;GPR150;CHN2;CHN1;ANKRD53;RPL15;GPR155;RNF130;GPR157;SNORA71D;TIMMDC1;NMNAT3;TMEM154;TMEM155;ERP44;TMEM158;NMNAT1;ABI2;MSRB3;ANKRD63;ANKRD39;ANKRD37;LINC00265;ANKRD36;HJURP;DACH2;GRB14;ANKRD31;ANKRD49;ANKRD46;FAM24B;ANKRD44;ANKRD45;F2R;LOC100289361;C6ORF141;RNF40;RNF41;CLIP3;CLIP2;CLIP1;MELK;ZFP41;ANKRD42;ERP29;NHP2;ANKRD40;ERH;ERG;PHPT1;ANKRD17;IQCA1;ENY2;ANKRD16;CD151;C3ORF70;ABHD3;RNF180;ANKRD11;ABHD1;ABHD6;TBXA2R;ESD;ABL1;RNF170;ANKRD10;ABL2;ANKRD28;ANKRD29;CD164;ANKRD26;C3ORF80;ANKRD27;FAM103A1;ASNS;LSM5;C6ORF120;PALB2;LSM3;CNOT6;LSM7;LSM6;CNOT1;ZFP62;CNOT3;TADA3;MIR1204;ZFP64;RNF182;TADA1;FAM26F;C6ORF118;GPR107;TDRD10;RNF187;CALCOCO1;EIF4E3;NAGPA;SGCE;RPL7A;C6ORF106;SGCB;DNMT3B;C3ORF52;PDDC1;IQCB1;EP400NL;CHUK;C3ORF62;DNMT3A;ZFP91;KCNAB2;RANGAP1;PTBP2;ZFP90;PTBP3;ASPM;SNRPA1;C3ORF67;EIF4E2;SFT2D1;SSX2IP;LINC00240;RNF31;MIR155HG;RNF32;SMARCD3;WBP2;RNF38;RBBP4;RBBP5;ANKAR;RBBP8;SNRPB2;RBBP7;C3ORF33;WASF2;MEST;LINC00235;FDXACB1;SMARCE1;RNF20;ERVMER34-1;TXNRD3;TXNRD2;RNF25;TXNRD1;RNF26;RHEBL1;TRMT61A;TRMT61B;BET1;SLC46A3;LOC283922;SLC46A1;PKD2L2;RAPGEFL1;GOLGA2;GOLGA4;GOLGA1;ZFPL1;C3ORF14;AGFG2;ABT1;MIR1181;MCCC1;MTUS1;C8ORF4;CYP27A1;AFG3L2;CARHSP1;COX7A2L;RRAGC;RRAGB;CD109;RRAGD;AKAP9;LACE1;GUF1;VDAC3;EZR;ANKRA2;CBLL1;ZFPM1;BEX4;BEX2;NECAB3;PDE1C;TSHZ3;EIF5A2;TRMT2A;CD99L2;TRMT2B;GMCL1;GNG10;ASUN;VPS8;HIST1H3F;HIST1H3I;FADD;HIST1H3B;BTN2A3P;TRMT1L;HIST1H3E;ZRSR2;HIST1H4L;STK11IP;GDF1;DDIT4L;GDF6;HSPBAP1;ACADSB;UBAC1;GDF7;LACC1;HIST1H4A;STAG1;CDAN1;GOLGB1;CCDC88C;TRMT12;PDE3A;HIST1H4H;TRMT11;ALDH18A1;HIST1H4C;ITM2C;BEX5;FASTKD2;SH3KBP1;FASTKD3;FAF2;OLA1;ZBTB8OS;ANKRD9;GLIPR1;GLIPR2;TNFAIP8L1;FAM21C;FAM21A;DLAT;ANKRD6;RSPRY1;PRMT6;MAP4K2;PRMT5;MANBA;PRMT7;PRMT1;STRBP;PRMT3;RPUSD4;BBS10;POC5;BBS12;RPUSD1;B3GNT5;FRG1;RPUSD3;B3GNT4;FAM20B;WAC;FAM20C;FAM181B;B3GNT2;SGK3;KPTN;UMPS;ALDOA;SGK1;LINC00167;MYCBP;SLC20A1;AKAP8;AKAP7;AKAP5;AKAP1;SHOC2;MPZL3;RGAG4;CORIN;MPZL2;FAH;TJP1;FAM183A;PDXDC2P;TOMM7;FAU;TJP2;PMS2P5;PMS2P4;ARID4A;CIB2;ARID4B;CIB1;TMEM140;TMEM141;MANEA;TMEM143;RDM1;FBL;TMEM147;NUSAP1;TMEM14B;TMEM14C;TBCCD1;ANGEL2;PAM16;ANGEL1;ARID5B;CGRRF1;GLTPD2;TMEM134;TMEM136;TBL1XR1;RGS9BP;ILVBL;TMEM138;DNAJC30;RPL7L1;FAM185A;ELMO1;PMS2P3;RELL1;PMS2P1;RELL2;STAM2;FAIM;DNAJC24;DNAJC27;NID2;DNAJC28;SEL1L3;TMEM127;PODXL;TMEM128;TMEM129;DNAJC21;ZC3H18;ATP6V1H;FOPNL;ZC3H13;ATP6V1D;ZC3H15;ATP6V1F;DNAJC19;HSPA9;HSPA4;PTCH1;EPHX2;PTCH2;HSPA6;EPHX4;DNAJC11;DNAJC13;BFAR;DNAJC14;DNAJC15;DNAJC16;DNAJC17;TMEM110;DNAJC18;DLG1;FER;DLG2;TMEM116;FES;DLG5;TMEM117;DNAJC10;CLASRP;NFKBID;NFKBIB;ACADVL;MCTP1;DHTKD1;SGSH;POLB;TMEM101;TMEM104;ZC3H7A;ALDH2;ZC3H7B;ENOSF1;TMEM107;NFKBIZ;TMEM108;PDE4B;PDE4A;POLI;POLL;POLK;GUSB;POLE;POLH;PDE4D;LATS1;FGR;PALLD;EHHADH;RNF207;CHMP3;PDE5A;CHMP6;FAN1;CHMP5;RGS17;PON3;POLDIP2;PON2;POMP;DBF4B;DLL1;STRN4;HSPD1;DLL4;SLC22A18AS;PDE6D;NRIP3;RGS22;CLASP1;PTCD3;POLQ;ATE1;PTCD2;SGTB;POLM;SGTA;ZFC3H1;DTNBP1;LCA5;ARID3A;ARID3B;HSPE1;MEIS2;DLK2;POMC;SH3YL1;RGS10;PDE7B;PDE7A;ATF1;ATF2;POP7;POP1;POP4;TESK1;ATP5C1;ACCS;F11R;NOC2L;LOC642846;ENDOV;C19ORF54;NDST3;LOC389641;C19ORF57;ATG3;ENDOG;HDGFRP3;LDOC1;HDGFRP2;FRS3;CD2AP;C19ORF60;RABL3;THAP7-AS1;FAR1;CCDC169-SOHLH2;LOC100131496;C19ORF66;ATF6;ATF4;FLVCR1-AS1;CDCA4;CDCA5;TPRG1L;CDCA7;C12ORF60;GATA6;GATA3;C12ORF66;C12ORF65;CIAO1;C12ORF56;EPB41L5;PDGFC;LOC100507053;PIP5K1A;PIP5K1B;PIP5K1C;ATG7;ATG5;FUCA1;LOC642852;C12ORF73;MAGOHB;VANGL1;C19ORF43;QARS;FASN;C19ORF47;FAT1;C19ORF44;HNRNPA1L2;C19ORF48;ACHE;MTMR10;MTMR11;MTMR14;BHLHE41;C12ORF43;PCMTD2;SMPD2;CHAF1B;ATIC;SMPD4;SMPD1;TCP11L1;TCP11L2;NINL;LIN52;PCMTD1;SPHK2;SPHK1;EPS15L1;SLC7A5;C12ORF45;SLC7A7;SLC7A8;C12ORF49;CINP;C19ORF25;POT1;LOC100268168;NUP62CL;SAMD5;ELOF1;WRB;ATP5A1;ATL2;NOC4L;SLC7A1;SLC7A2;WRN;CNPY4;FRZB;MFN1;MFN2;FPGT-TNNI3K;SAMD1;P4HTM;GOLM1;C20ORF194;NOC3L;C20ORF196;RABIF;TTC30B;SLMAP;C12ORF29;TTC30A;YPEL1;EBAG9;LIMS2;MIXL1;FRYL;YPEL3;YPEL2;SLC27A1;PLOD3;PLOD2;FRY;FAM204A;HHAT;CEP250;CIR1;SYBU;EIF1AX;RAD21L1;FST;CNPY2;CNPY3;CDC25A;C12ORF10;TPST2;SLC27A3;SLC27A2;SLC27A4;FTO;FLJ30679;SHC4;CD274;SHC2;SHC3;FAM206A;LOC652276;LIN7A;LIN7C;LIN7B;CORO1A;CORO1B;C1ORF228;EIF1AD;C1ORF229;EIF4EBP1;EIF4EBP2;FUK;FUZ;CORO2A;CORO2B;NDC80;C1ORF216;DMXL1;DMXL2;TSPY26P;ACO2;NIT1;SHBG;NIT2;MCFD2;LRGUK;AKAP8L;FAM208B;TSPAN12;TSPAN11;HHEX;C6ORF226;ACP6;ACP1;CEP290;UBE2F-SCLY;EIF5B;APAF1;COMMD10;ATRX;ATRN;MFRP;SYF2;FXN;PRPS2;PBXIP1;TSPAN31;TGIF2-C20ORF24;CDC45;KCTD20;KCTD21;ATXN1L;C6ORF203;PCDH1;EIF4B;MARCKSL1;CIZ1;PCDH9;PCDH7;CDC5L;SYT14;SYT17;TTC39B;TSPAN15;TSPAN14;TSPAN13;EIF3K;EIF3L;TSPAN19;SYT10;EIF3I;TSPAN17;EIF3J;EIF3G;ATXN10;PIK3AP1;EIF3D;LTV1;SMARCAL1;HHIP;NUDT1;NUDT2;NUDT5;NUDT6;NUDT3;IL27RA;NUDT4;CDC23;CDC26;PPAT;PIEZO2;EPC1;EIF2D;EPC2;MFSD2B;EIF2A;MFSD2A;KCTD19;ISLR2;MFSD12;MFSD10;CDC34;PPA2;KCTD10;PPA1;CDC37;KCTD13;KCTD11;TRIB3;KCTD17;KCTD18;KCTD15;FBF1;OMA1;MBTD1;PPCS;PP12613;CEP192;STAT5B;OSGIN1;BSDC1;RAB27A;IFFO2;RAB27B;NTAN1;BMS1P4;AIMP1;ALDH6A1;UBAC2-AS1;CDC16;MRAP2;SLC2A4RG;CD200;SUGP2;SUGP1;DHRS12;DHRS13;DHRS11;SNORA14B;ACY1;ZNF321P;RAB22A;B3GNTL1;WFDC3;AKAP13;C1ORF204;AKAP10;AKAP11;CRTAC1;EPG5;SPTAN1;PBRM1;PRORSD1P;ATMIN;IL15;GAA;GAK;LOC648987;GAL;GAN;DMC1;SNORA16A;RELA;RELB;DFNB59;PDZD11;MGAT2;RELT;GCA;ZFP91-CNTF;SH3RF3;NUDT9;SH3RF2;NUDT7;MIS18A;NUDT8;HNRNPA2B1;CCNYL1;PNPLA4;AGGF1;PNPLA6;KIAA1958;ZFAND4;UBE3C;ZFAND3;RPP30;UBE3A;ZFAND1;UBE3B;GEN1;IL4R;UBE4A;UBE4B;POU3F1;POU3F2;SHQ1;SHPK;SIDT1;PPIF;PPIE;PPIH;RPP25;PPID;SIDT2;PPIC;TMEM240;TMEM241;TMEM242;PRR5-ARHGAP8;MFAP3L;UBE2F;SYT5;SYT3;PDHA1;SYT1;UBE2C;RPP40;GGH;SYT9;HIGD2B;TJAP1;MANBAL;GGN;HIGD2A;UBE2W;TMEM234;UBE2S;CCPG1;UBE2O;MANSC1;UBE2K;MXD3;UBE2M;MXD4;RERE;PHTF2;NGLY1;ADAR;TMEM220;ADAL;TMEM222;RASGEF1B;MAN1A2;DACT3;MAN1A1;DACT1;SNTA1;TGIF1;TGIF2;EPN1;EPN3;TMEM214;RER1;SETBP1;TMEM216;TMEM217;TMEM219;FBP1;AGPAT5;ANKS3;RAP1GDS1;AGPAT3;AGPAT4;GK5;TMEM201;TMEM203;TMEM204;SPOCK2;MKNK1;SPOCK3;TMEM206;C19ORF73;TMEM208;ARFGEF2;FAHD1;ZNF804A;SSRP1;KRAS;SUGT1;GLA;ANKLE2;EMBP1;NYNRIN;CDK5RAP1;AP1S2;AP1S1;AP1S3;CDK5RAP3;CDK5RAP2;MAP1S;REV1;GTPBP8;TMX2-CTNND1;GTPBP4;GTPBP3;MSL3P1;ADPRH;GNE;ANAPC13;SEH1L;ANAPC16;CTBP1;NAIF1;XPC;GNS;ANAPC10;ADH5;ANAPC11;PCDHA3;PCDHA6;BARD1;SNAI3;IRF2BP1;FOSL1;LOC728024;TOLLIP;PPT1;SNAI2;MMS19;GMEB1;GMEB2;ARPC1B;ARPC1A;TEAD2;TEAD3;TEAD4;SMAD5-AS1;LOC148709;TERF1;TERF2;FAM210B;NCOR2;TAF6L;FAM210A;NCOR1;AEBP2;TMSB15A;TMSB15B;GRN;CDC123;SGMS1;TIMM9;NDUFA4L2;FAM213B;TP53TG1;TAF9B;ORAOV1;YTHDF1;YTHDF3;MGMT;GSS;FAM213A;SYNJ2BP;SLC8A3;FAM212B;TMEM39B;NUCB2;RAB3B;RAB3C;OXNAD1;MTFMT;TXNL4B;RAB3A;ANKRD13D;AUP1;SLC8A1;CDC14A;CDC14B;PROSC;RAB43;SALL2;SLC39A9;SLC39A6;SLC39A8;TXNL4A;SNRNP35;SLC39A1;PCDHAC2;SLC39A3;PCDHAC1;TLE4;RARS2;RAB2B;TLE3;TLE2;SUPT16H;CEP135;HARBI1;SPICE1;TTC21A;VRK1;VRK3;TLE6;ILF3;RAB30;RAB31;DMWD;MYLK-AS1;RAB35;SNRNP27;AAGAB;RAB38;SNRPE;SNRPF;SNRNP25;ADNP;SNRPC;SNRPA;CSNK1G2;SNRPB;CSNK1G1;CEP104;RAB5B;SLC26A2;RAB5C;FAM114A2;HSPBP1;KIAA0556;TTC21B;PLXNA2;SRGAP1;RAB6B;PLXNA4;AP1M1;PLXNA3;EIF2B5;EIF2B4;CEP112;EIF2B3;RAB4A;RAB4B;EIF2B2;LPP-AS2;SEC16A;MAFG-AS1;M6PR;LRFN4;SLC7A6OS;P4HA3;PLXNB1;SLC26A4;PLEKHM3;SLC26A6;PLEKHF2;WDR1;ADPGK;WDR3;CEP164;WDR4;CYR61;AP1G2;PIP5KL1;SCRN3;TLK2;WDR6;WDR7;EIF2B1;TTC23L;RFC5;PLEKHG3;RFC3;ADSL;PLEKHG1;RFC4;RFC1;RFC2;PLEKHG5;TFDP1;TFDP2;CATSPERG;PLEKHH2;PLEKHH3;RAB1B;ARPC4-TTLL3;FBXL22;FBXL20;RAB21;RAB20;MSTO1;RAB26;RAB23;P2RY2;RAB24;P2RY1;RFFL;SEC11A;PLEKHH1;SEC11C;PPIL1;ANGPT2;RNGTT;ANGPT1;KRR1;CEP152;TPRKB;FBXL17;FBXL18;FBXL13;GFER;P2RX7;SNRNP40;P2RX4;PSAT1;VAPB;KIAA0586;RAB15;TLL2;SNRNP48;TLL1;PPIL3;PPIL4;PPIL6;TNRC6B;PANK4;TRAF3IP1;GFI1;FCF1;CISD2;CISD3;ZNF204P;KAT5;PPP2R1A;RPL36AL;FTH1;LONP1;KAT7;SEPHS1;SEPHS2;SIL1;ATP5SL;ICOSLG;IL15RA;ESCO1;KRT8;AP1B1;KRT7;FLT3LG;AP1AR;ESCO2;MAPK8IP3;MAPK8IP1;C10ORF111;SIK3;SIK1;DNA2;ATP6V0D1;FUT10;HTATSF1;LOC100126784;TP53BP2;ATP6V0A2;TNRC18;ATP6V0A1;SETDB1;SETDB2;PYCR1;PYCR2;C10ORF131;LOC81691;FUBP3;FUBP1;CD320;TOP2A;TOP2B;COL18A1;GFM1;HIP1;GFM2;ZNRF2P1;CITED4;ZFAND2B;NKAP;LIMD1;LIMD2;LOC285074;RALGPS1;GABPA;RAB8A;RAB8B;TOP3B;VAV3;IZUMO4;IZUMO1;PROX1;CBFA2T2;VAV2;CDCP1;ALDH5A1;CD302;TLR5;TLR3;TLR2;RFNG;NKD1;ZNF7;PSMC3IP;KIAA0513;LIMA1;HIRA;KIAA1841;C10ORF107;UBTD2;APBB2;APBB1;SPTSSA;ATP6V0E2;APBB3;HDX;SH3BGR;MYEF2;FAM189A2;SORBS1;SORBS3;VAX2;RAB11B;CAPZA1;CAPZA2;RAB9A;APBA1;APBA3;RAB9B;HFE;TATDN3;TATDN1;TATDN2;TRAPPC12;TRAPPC11;TMEM38A;TMEM38B;TRAPPC2L;ALG14;SHISA5;KAZN;SHISA4;ALG13;SHISA3;ALG12;PCDHA13;ALG11;C2ORF15;ALG10;LZTFL1;PCDHA10;PRPF4;PACRGL;MYCN;PRPF6;FANCD2;HGS;PRPF3;FBLN7;RPS19BP1;FLJ36777;EFNA5;PRPF8;EFNA4;EFNB2;SCUBE2;SCUBE3;UAP1L1;RPRD1B;POU2F1;RHBDD2;RHBDD1;POU2F2;EIF2S1;EFNA1;SEPSECS;EIF2S3;PI4KA;MAP6D1;DYNLRB2;PI4KB;DYNLRB1;AVEN;C2ORF42;MEGF10;MEGF11;SOWAHD;HAPLN3;ATP5G2;ATP5G1;PPP2R5E;SIX5;RNU4ATAC;RHBDF2;AXIN1;H2AFV;PPP2R5C;ATP5F1;DNM2;CETN4P;DNM3;RASA1;RASA2;H3F3AP4;RFT1;DNLZ;C2ORF50;COLEC12;STOML2;ETFDH;MAPK9;C17ORF107;RNF113A;MAPK7;PPP2R3C;LEPROTL1;TP73-AS1;MAPK1;MAPK3;C2ORF76;C2ORF74;QPCTL;LIMK2;LIMK1;HN1;PPP2R3A;CKLF;C5ORF22;TDRKH;SNORA6;MAPKBP1;PGAP1;PGAP2;SNORA9;PGAP3;GHITM;MYLK;LSM11;XYLB;CCBE1;C5ORF15;RFX3;RFX1;LOC643923;HDHD2;HDHD3;SEPT7P2;RFX7;RFX5;UQCRC2;HPD;NYAP1;NCAPG;SLC30A10;NCAPH;CYB5R2;CYB5R1;FIGNL1;MYO6;RHBDL3;RHBDL2;C5ORF42;MYH7B;PRRT3;C5ORF34;PRRT2;EXOC6B;C20ORF24;SNUPN;CYB5RL;SNORD2;GPR19;LRRC36;LRRC34;JPH1;HSPB11;NKRF;SH3BGRL2;SH3BGRL3;CGNL1;UPF2;LRRC47;LRRC45;GPR37;LRRC46;LRRC49;LRRC40;TMC7;MIR1539;PTGR1;PTGR2;LRRC41;LRRC42;CKS2;VAMP1;PGAM5;VAMP4;C5ORF51;VAMP5;LYPLAL1;VAMP3;C5ORF52;KANK1;PELI3;PELI2;LRRC17;HTT;OVCA2;PTGS2;AXDND1;GGA2;GGA1;EXTL1;TCOF1;LOC220729;MICALL1;MICALL2;ANO10;RABAC1;EXTL3;YKT6;SRSF11;SRSF12;LRRC23;LRRC24;LRRC29;ATRNL1;SMAGP;LRRC28;HSD52;LRRC20;LETM1;HSD17B7P2;GPR68;GPR63;ZC3HAV1L;RUVBL1;SH2D5;EPM2A;SH3GLB2;AGTPBP1;ANAPC7;AKR1E2;FTSJ1;STON1-GTF2A1L;SLC9B1;SAP30;FRMD3;LOC100131655;FRMD5;TXLNA;SLC9A6;MAPKAPK3;SLC9A7;FRMD8;SLC9A8;MRTO4;SLC9A9;ANAPC4;MAPKAPK5;SNRNP200;ANAPC1;KANK3;LRRC58;LRRC57;GPR85;UBFD1;SLC9A1;SLC38A7;HYI;SLC38A6;SLC38A9;LRRC4C;LRRC61;B3GALT6;LY75-CD302;NFKB2;GGCT;GNL3L;UBLCP1;GGCX;NFE2L3;SLC25A1;CALR3;EFCAB11;EFCAB10;LOC100287015;ATP7B;ERC1;UPP1;DNM1L;ERC2;CTNNBL1;VBP1;HAS2-AS1;DDOST;SNURF;SLC25A5;L3MBTL4;SLC25A4;SEC22A;SEC22C;GTF3C1;GTF3C2;GTF3C3;GTF3C4;GTF3C5;PPM1L;PPM1M;PRCC;PPM1H;PPM1J;PRCP;PPM1K;PPM1E;PPM1F;PPM1G;TP53INP2;TP53INP1;BEND3;LRRC8C;LRRC8D;D2HGDH;LRRC8A;MICALCL;ATP9B;LRRC8E;SH2B1;CYB5B;SLC12A2;SEC24B;SEC24A;ERAP2;MBOAT7;NICN1;ERAP1;LYSMD2;MBOAT1;MBOAT2;LYSMD1;RPL23A;LYSMD3;TPD52L1;TPD52L2;ATOX1;TMLHE;PRC1;SMAP2;SEC24C;AHCYL2;TMEM41A;TMEM41B;PREP;JMJD1C;IFI30;CCAR1;CYB5D1;RASSF2;RASSF3;RASSF4;C7ORF31;TMEM56-RWDD3;SLC12A7;SLC12A8;SLC12A9;TMPO;PAQR9;PAQR4;PAQR5;PAQR3;IMP4;EREG;PPP1R3G;PPP1R3F;IFI27;PPP1R3D;CD2BP2;PPP1R42;UPRT;HIST2H3D;ATP5S;L3MBTL1;PPP1R37;PCDH10;PPP1R35;ATP5J;ATP5I;C7ORF57;ATP5H;BRCC3;ATP5O;PCDH19;PCDH17;ZMPSTE24;PGBD1;PGBD2;C7ORF50;PGBD4;TSPAN9;ERI1;ERI2;TSPAN7;ERI3;TSPAN4;TSPAN2;HMGCLL1;PPP1R26;XRCC6;XRCC5;XRCC2;XRCC3;EAF1;EAF2;RASSF7;RASSF9;ERAL1;ID2;PAF1;CALM3;ANKRD18B;RGL3;KIAA0825;INTS10;KIF14;AKR1B1;MIA2;MIA3;KIF11;IDE;BRCA1;KIF17;AP2A2;KIF15;ARIH2;IDS;QSOX1;KIF1B;QSOX2;VKORC1;GRIPAP1;NBPF3;AKR1A1;KIF24;KIF23;KIF22;NBPF1;KIF27;KIF2A;KIF2C;STX12;POPDC3;STX17;INPP1;DERL3;STX18;XIAP;TXLNG;DERL2;C7ORF13;PRKX;STX11;EXOSC7;EXOSC6;EXOSC5;PAK1;EXOSC4;RXRA;EXOSC9;EXOSC8;EXOSC3;EXOSC1;PAK4;TSNAX;PLEKHA1;PLEKHA2;C7ORF26;PLEKHA5;MIB2;C7ORF25;PLEKHA3;PLEKHA7;NLE1;PLEKHA8;MIB1;DPY19L1;DPY19L2;DPY19L3;DPY19L4;NPHP3-AS1;FHOD3;ERCC6L;FHOD1;WWC2;CLGN;RGS5;RGS2;PPME1;KHSRP;CCRL2;PALM;WWC3;GGT1;RGS7;DIMT1;SSU72;MID2;DOK1;TMX4;CKLF-CMTM1;DOK4;TMX2;DOK5;MZF1;LOC441242;PSMD11;PSMD14;PSMD13;YTHDC2;SEL1L;PSEN2;PSEN1;DBIL5P;KIF3B;DEAF1;KIF3A;NPHP1;ISOC1;NPHP3;CAMTA1;NPHP4;CAMTA2;KIF3C;ISOC2;GGT5;FDPS;PHF10;VTA1;PHF11;DOLK;PAN2;QDPR;PAN3;IL7;KIF4A;PHF14;PHF19;PRR5;GSK3A;PRR7;MAST4;MAST3;PRKCSH;MAST2;TRIAP1;PPP1R9A;TIMM17A;MLST8;TIMM17B;CPXM1;CNPPD1;HSDL1;NCBP2;PLA2G4C;PLA2G4A;MASTL;C12ORF4;LMBRD1;EAPP;ZP3;PARG;CLN8;AURKB;CLN6;PARL;AURKA;CLN5;ATOH7;PRTG;CLN3;PDLIM3;PDLIM2;SH3TC2;MAT2A;SH3TC1;CLMN;ATOH8;KTN1-AS1;TAS1R1;MBTPS1;CHURC1;MIIP;MAPK14;U2SURP;MAPK13;MAPK10;BOK-AS1;MAPK11;R3HDM4;CHPT1;R3HDM1;MBTPS2;CLPB;SERPINE2;IPP;CHKB-CPT1B;BACH2;HENMT1;FDXR;DIP2A;DIP2B;DIP2C;EARS2;HOXA4;ISY1-RAB43;UNC13B;ACOT9;ACOT8;ACOT7;LOC389765;CD3EAP;SOX12;PASK;SYTL4;SYTL2;NISCH;DYNC1LI2;HOXB9;PRR19;CLPP;HOXB4;YME1L1;ACOT1;COMMD3-BMI1;PRR15;PRR12;DUS3L;PRR11;ACOT4;PRR14;CDC42SE1;HOXD1;SYCP2L;MAPKAP1;HSPA4L;ENDOD1;SKA3;SKA1;SKA2;FAM160B1;FAM160B2;S100A13;SERPINH1;KIAA0319L;SIVA1;H3F3A;MTHFR;MTHFS;INO80;MINA;SOX30;LOC730102;LOC730101;FAM160A1;FAM160A2;NPLOC4;TNFSF4;TRIP6;ZNF702P;TNFSF9;UNC119;RAD17;DUS1L;SERPINI1;RAD18;CDC42SE2;SPIN4;SPIN3;LPCAT1;SRP54;CYB561D2;ING4;TRIM9;ING5;TRIM6;TRIM7;CSRP2;ING3;CSRP1;TRIM4;TRIM2;SPIN1;AP3S2;AP3S1;CNTD1;BATF3;MIOS;PAWR;ARHGAP5-AS1;NUDT16L1;SERPINB8;BACE1;ITPKB;BACE2;ZNF833P;IVD;PAX9;ITPKA;CTDP1;HSPA14;HSPA13;TM9SF4;SRP72;WWOX;ADAT1;WWP1;GTF2H1;SRP68;GTF2H3;GTF2H5;MZT1;ADAT2;KTN1;TM9SF2;TM9SF1;RYBP;INGX;LPCAT4;LPCAT3;LPCAT2;CYB561;GHDC;SEMA5B;TOR2A;ATP8A1;TUSC3;CLSTN3;TUSC1;RTKN2;CLSTN1;C1ORF131;BZW2;BZW1;PYCARD;TUBB3;SMARCAD1;STK32A;GYG1;STK32B;WHSC1L1;STK32C;IGFBP1;TPD52;SEMA6C;BIVM;SEMA6A;SEMA6D;IGFBP3;IGFBP2;MITF;GTF2F1;GTF2F2;C1ORF123;RALGAPB;ADAM9;TNIK;ANKRD36B;METTL2B;FECH;METTL2A;RHOBTB3;ITPR1;ITPR2;ITPR3;GTF2E1;GTF2E2;C1ORF112;ITPRIPL1;PITRM1;C1ORF109;IGFBP6;SLC37A2;ATP8B3;ATP8B2;WFS1;TNK2;TNK1;TOR1B;C1ORF101;ESAM;SERINC5;TUBA8;RAD9A;SERINC4;LMBR1L;DAGLA;RNPEPL1;C1ORF174;LOC100499489;DNALI1;METTL12;SCPEP1;LOC100499484;METTL14;METTL13;OPA1;METTL10;OPA3;PSD3;SLC37A4;METTL16;SLC37A3;METTL18;METTL17;ELAC2;ELAC1;NIPSNAP1;METTL23;METTL22;C1ORF159;DAGLB;GTF2A2;SEMA3F;DPCD;AP3M1;P2RX5-TAX1BP3;CTNNAL1;SEMA4B;SEMA4C;ADRM1;SEMA4F;CDC42BPB;TRIT1;LOC389705;TPCN2;TPCN1;RAD50;RAD51;SH3D21;ESF1;CMAS;TP53RK;HSF2BP;ANTXR1;CCT6B;DNM1P46;SAP130;DPF3;CHAC2;CHAC1;PTGDS;TIPIN;SACM1L;SLC11A2;CMC1;BOLA1;BOLA3-AS1;GBGT1;RUNX1;BOLA3;GRWD1;WDPCP;LLGL1;RWDD2A;HKR1;LMAN2L;PTDSS2;PTDSS1;SGPL1;DPH2;MARC1;DPH3;PRKCDBP;NAALAD2;DPH5;RPL39L;SRPK2;INSR;TMEM50B;CIDEA;SENP3-EIF4A1;MEMO1;SRPK1;CCT6A;GKAP1;INVS;DAZAP2;HBS1L;FEN1;HILPDA;GYS1;ZMYM1;UCHL1;ESM1;RPPH1;EPB41L4A;ZMYM2;NKIRAS1;ZMYM4;ZMYM5;ZMYM6;CAMLG;NME3;AP3B1;NME5;TUBG1;IL17RC;AP3B2;ZNF503-AS2;RHOD;UCHL5;IL17RA;NME1;RAD51D;RAD51C;NME6;NME7;NME9;RHOJ;RHOV;DNASE1L1;TUBD1;UQCR11;UQCR10;RAD54B;PBLD;ANKMY2;KIAA0753;RAD54L;LCMT2;LCMT1;SUZ12;RANBP2;RANBP1;RANBP9;TUBE1;RANBP6;RSL1D1;CAMK4;R3HCC1;RAB3GAP2;B9D1;CAMK1;B9D2;ZNF354A;ZNF354C;ZNF354B;STEAP3;GOLT1B;NPY2R;ARHGAP39;LOC375196;ARHGAP44;SYDE2;SYDE1;ARHGAP42;LOC339529;PSPH;NPY1R;KCTD2;PDIA6;KCTD5;PDIA5;PDIA4;KCTD7;DPM1;KCTD8;DPM3;TIPRL;CMPK1;CMPK2;STEAP2;BTF3L4;ARHGAP19;ARHGAP18;ADRB1;NALCN;DPP3;ARHGAP22;ARHGAP20;DPP7;DPP9;CASKIN2;MYH10;MARK1;SMAD1;SMAD4;OPN3;ALYREF;ASPSCR1;SMAD9;IFT122;TDRD7;ARHGAP26;ESR2;TDRD3;NMRAL1;ARHGAP23;ARHGAP33;ARHGAP31;TP53I3;MAN2B2;EBPL;RADIL;ULBP2;ULBP1;ULBP3;PAN3-AS1;MAN2C1;PSTK;URB2;URB1;TRNAU1AP;LOC100294362;MOSPD2;OPRL1;MOSPD1;MTIF2;MTIF3;UACA;PRRG4;NT5DC1;JPX;ERBB3;ERBB4;ERBB2;PRRG1;NT5DC3;S1PR1;REPS2;LRIG1;ROMO1;S1PR3;NCAM2;LRIG2;RWDD1;RWDD3;RWDD4;NEGR1;LGI4;NAP1L2;SHCBP1;FMNL3;FMNL1;GNPDA1;FMNL2;GNPDA2;SSBP1;SSBP2;SSBP3;ITSN2;MIR30A;NUP107;PWWP2B;ITSN1;SPINT2;LOC728392;ALKBH6;ALKBH8;ALKBH3;ZC3H12C;ALKBH4;DPYSL4;DPYSL2;ALKBH1;DPYSL3;FGFR1OP2;ANKFY1;PWWP2A;VSTM4;FNBP4;HEMK1;SAP30BP;CXADR;CACNA2D1;CH25H;SPINT1;MTHFD1;FEZ1;TCEANC2;ASPHD2;MPPE1;LOC100506178;PLBD2;SAR1B;TEX22;LOC100630923;ZC3HAV1;LYPD6;LOH12CR2;HLCS;NPBWR1;LTA4H;HEXIM1;TOE1;HEXIM2;JUN;JUP;NCAPH2;EIF2AK1;PBX3;EIF2AK3;EIF2AK2;LNPEP;EIF2AK4;BTBD10;FAM111B;NMT2;LGMN;CRYBB2P1;NCAPG2;SNX13;SNX10;JRKL;NHSL2;CASP12;NHSL1;CASP10;DUSP3;DUSP1;IFT140;TEX10;TEX14;DUSP7;SDHAF2;PLSCR4;SDHAF1;CHST1;PAFAH1B3;SPESP1;SNX32;SNX30;FAM117B;FAM117A;SNX29;JAM2;JAM3;ATAD1;CASP8AP2;ATAD2;SNX24;APEX2;SNX22;DCBLD1;MYBBP1A;CCDC9;SNX17;SNX14;CCDC6;NCAPD2;CIAPIN1;CCDC3;NCAPD3;AGRN;RIF1;LY75;LAPTM4B;EFEMP2;DKFZP434A062;UROD;CTNNBIP1;ATP11B;ATP11A;FAM118B;LOC728323;SRSF2;AJUBA;ARL8A;LY6E;ARL8B;UQCRB;LY96;CREBL2;PKMYT1;UQCRH;KIAA1524;AMDHD1;KHDC1;KIAA1522;AP4S1;KDSR;IP6K1;GRIA4;IP6K2;UROS;UCKL1;UQCRQ;NOXA1;CLPTM1L;UFD1L;LOC645513;ECE2;ETFB;AP4M1;KIAA1549;TRIM68;ARL5A;NKX3-1;TRIM61;TRIM62;TNFRSF19;ARFGAP3;ARFGAP1;PCCA;PCCB;ZNF879;ZNF878;ETF1;TRIM59;DCTPP1;TRIM56;ATP10D;SRBD1;NNAT;TRIM46;UBQLN1;E2F1;E2F2;E2F5;ZNF862;UBQLN4;E2F6;RILP;E2F7;TRIM45;ZNF860;E2F8;SEPT10;STYK1;TM6SF1;EFR3B;CABLES2;HCRTR1;DBNDD1;DBNDD2;OCIAD1;TRIM35;TRIM36;KCP;TRIM37;OCIAD2;TRIM32;TRIM33;ZNF850;C9ORF142;ECI1;RFESD;ECI2;IKZF2;ICAM1;IKZF5;EFR3A;TRIM28;TRIM24;KDR;TRIM25;LOC339807;ARL16;THSD7A;TRIM21;LOC339803;TRIM23;GIN1;ARL15;ECH1;TMEM170B;TMEM170A;C9ORF139;LOC646762;TRIM17;SNHG12;SNHG11;SNHG10;ARHGAP19-SLIT1;TRIM14;RIN3;RIN2;TP53;C9ORF163;LOC554206;LOC153684;ACTR3B;MED12L;TTBK2;ACTR3C;SYNGR1;SYNGR2;HLTF;DECR2;B4GALNT2;LYAR;PCK2;HARS2;PTK2;POLA1;POLA2;PTK7;NDUFAF4;NDUFAF2;NDUFAF3;NDUFAF1;MON1B;HIBADH;AP4E1;LOC100129518;MTMR9LP;COX7C;KHK;PTMS;ACTR1A;PPP3CB;PCM1;ACTR1B;PCLO;UIMC1;MCF2L2;COX8A;ATPAF2;CTTNBP2NL;TOX4;KIN;TOX2;ARHGEF9;SLTM;KIT;ARHGEF3;ARHGEF1;ARHGEF2;PTMA;SLU7;SAMD12-AS1;ATPAF1;ARHGEF6;AHCY;PCNA;FITM2;COX5B;COX5A;PCNP;SLX4;ORMDL2;ORMDL3;PCNT;SPRYD3;SPRYD4;SPRYD7;ORMDL1;MIR301B;COX6C;KAZALD1;C9ORF116;YIF1A;SGSM1;RIT1;SGSM3;SGSM2;NDUFAB1;NEK10;ACTR10;NEK11;PRDM8;NUP188;PRDM6;PRDM5;PRDM2;PRDM1;CELSR2;ETS1;CELSR3;GNPTAB;FAM3A;FAM3C;TMOD1;PCID2;MMGT1;FBXW11;TMOD3;TMOD2;TTC7B;ACOT13;KMO;LOC400927;SLFN12;SLFN13;SLFN11;COX19;LOC339874;TSG101;NDUFB10;COX16;UBA7;NDUFB11;UBA6;COX18;COX17;NUP160;TIMM50;COX11;CNTLN;SUGT1P1;SUGT1P3;PCIF1;TIMM44;AP4B1;AHI1;UBA1;RNF103-CHMP3;TTC25;TTC26;SWSAP1;TTC23;PODXL2;PCTP;TNFAIP1;TTC29;ZNF670-ZNF695;USE1;TTC27;LMNB1;TTC28;FYCO1;LYL1;GUSBP4;GUSBP5;MKL2;TTC37;GUSBP1;MKKS;GUSBP2;NUP133;TTC33;TTC31;MKL1;SHROOM3;C4ORF46;C4ORF48;SHROOM1;ETV3;SYNGR4;ETV4;TTC38;SHROOM4;ETV5;ETV6;ETV7;ACOX1;SFSWAP;C4ORF36;SLC3A2;C4ORF33;CAND2;POLD3;POLD4;CYTH2;CAND1;CNR1;POLD2;BNIP1;CYTH1;NIPSNAP3B;TTC14;TIMM8B;TIMM8A;TTC12;TTC13;URGCP;BNIP3;SDHAP1;YY1AP1;TTC19;USF2;SDHAP2;TTC16;USF1;SDHAP3;TTC17;C4ORF22;POLE4;SMUG1;ERCC3;POLE3;ERCC2;ERCC8;WIPF1;WIPF2;KIAA0141;SMC5;SMC6;FAM86FP;SMC3;WDR89;C14ORF166;WDR87;SMC2;CNST;WDR92;WDR93;ZMIZ2;KIAA1468;WDR90;CIRBP-AS1;WDR91;SBDSP1;PRSS3;NUP214;C14ORF159;WDR74;ARMC7;WDR78;HCFC2;FAM86EP;WDR77;HCFC1;ARMC1;DEPDC1B;ARMC6;PARD3;HMBS;ARMC4;LIPT2;LIPT1;NUP205;WDR62;BCL10;ARPP19;FAM86HP;FAM171A1;FAM171A2;FAM124B;FAM124A;POM121C;MIR210;LOC100506083;BLOC1S2;BLOC1S3;LHPP;NDFIP2;RPL23AP7;NDFIP1;WDR59;WDR53;C14ORF178;WDR54;WDR55;POU6F1;XKR8;ARL2BP;WDR5B;MKS1;XKR6;XKR5;WDR47;WDR48;SMG9;WDR45;SMG7;SMG8;LYST;FAM127B;SMG5;WDR44;SMG6;IFIH1;UBL5;UBL7;WDR38;HELLS;WDR36;WDR37;TPI1;WDR34;WDR35;CDYL2;GJD3;MYZAP;WDR27;C1QTNF9B-AS1;FAM129A;WDR20;SPTY2D1;WDR24;ADCY6;FAM129B;PPP1R2;ARFRP1;FGD6;SLC17A9;PPP1R7;UBN2;PPP1R8;SLC17A5;PCGF6;RSPH4A;TPK1;KIDINS220;WDR18;WDR19;SYVN1;KIAA0196;WDR12;WDR13;AGMAT;FDX1L;WDR11;PHF5A;VMA21;JKAMP;PCYOX1L;N6AMT1;TPMT;FGF2;PARK2;EDC3;RIMS2;RIMS1;IPO9;SLC26A11;IFNAR2;USP8;TPM4;USP5;USP4;TPM2;USP3;CSGALNACT2;IPMK;USP2;DYRK1A;THOC1;THOC3;THOC2;THOC5;THOC7;PYGO2;ZNF799;ZNF793;IPPK;ZNF792;ZNF791;PARM1;FAM149B1;GLT8D1;UBR4;GLT8D2;SLC38A10;UBR2;HMMR;UBR1;ORC5;ORC4;ORC6;FGGY;ORC1;UBR7;ORC3;ZNF789;ZNF787;LOC100130451;ZNF786;ZNF785;ZNF784;ZNF783;FANCI;ZNF782;UVRAG;OSBPL7;OSBPL6;FANCM;FANCL;OSBPL3;OSBPL2;FANCA;SLC4A11;FANCC;FANCG;FANCF;DAB1;PDCL;MAP3K10;ZNF778;LHX6;ZNF777;TPP1;LHX4;MAP3K13;ZNF774;MAP3K11;ZNF773;MAP3K12;UFSP2;KIAA0100;MIR320A;ZNF768;UBTF;ZNF766;ZNF765;ZNF763;KIAA1429;TNPO3;PAAF1;COA5;ZNF761;PHACTR4;PLA2G12A;CKAP2L;CTDSPL;ARL2-SNX15;EDF1;PLRG1;SMC1A;TIRAP;SMC1B;DNAJC3;DNAJC1;DNAJC7;NOA1;CTDSP1;DNAJC5;PCNA-AS1;NSRP1;LCORL;PLAG1;PDHB;COCH;DNAJB2;DNAJB6;ZNF749;ZNF747;DNAJB9;RPL32P3;HCG11;HN1L;SMOX;RPRD2;BCKDK;MIR4519;KIAA0101;DNAJA4;ZNF738;MFAP3;ZNF737;DNAJA2;DRG1;DRG2;VEZT;IFITM2;TMEM183A;PARS2;IFIT5;IFIT1;IFIT3;PDCD2L;HS6ST3;RPS14;ZNF846;ZNF845;ZNF844;PDK3;HMCN1;MIR4466;RPS13;RPS12;SNORD58B;SNORD58A;COG8;COG7;COG6;ARRDC1;ARRDC2;COG4;COG2;COG1;YOD1;SRRM1;TIAM1;NEIL3;NEIL2;ZNF837;ZNF836;HSBP1L1;MTHFD2L;ZNF830;TMEM185A;STXBP3;STXBP4;CSTF2;LIAS;RPAP1;RPAP2;SNORD59A;RPAP3;SCFD1;CHTF8;FXR2;PDCD11;ZNF827;PDCD10;MIR4449;ZNF823;WBSCR22;CSTF1;MLEC;PARVA;TRERF1;RPS26;TPX2;RPS25;RPS28;ADCK1;ZNF814;ADCK5;MIR4434;RPS21;DCP1B;RPS23;HAR1B;ZCCHC11;AHCTF1;ZCCHC10;C2CD3;ZCCHC18;ZCCHC17;COIL;ZNF808;ZNF805;UBXN8;MIR3178;ZNF800;UBXN7;LRRCC1;MIR3175;PARP4;PARP1;STRADA;PARP2;STRADB;ZDHHC12;ZDHHC13;PDCD1LG2;PPHLN1;ZDHHC16;PARP9;ZDHHC17;MLF1;ZDHHC14;RNU6ATAC;MIR4497;C9ORF3;AIDA;MATN3;MATN2;AMIGO3;ZDHHC20;AMIGO1;ICA1L;ZDHHC23;NOL7;ZDHHC24;NOL8;ZDHHC21;NOL9;GDPD5;NOL3;NOL4;NOL6;ZDHHC18;CHRAC1;EGFLAM;PDPR;RPRML;TRAM1L1;MIR3153;PURG;GINS1;GINS2;GINS3;GINS4;AIG1;GRHL1;PDP1;HIST3H2A;MIR4479;F2RL1;MPHOSPH8;MPHOSPH6;NDUFA13;NDUFA11;NDUFA12;TAMM41;LGALS8-AS1;NDUFA10;LZIC;COMT;DYX1C1-CCPG1;CCDC28B;CNDP2;CCDC28A;DOCK10;ARHGDIA;MIR152;ARHGDIB;CPSF3L;PUS3;NOM1;RALBP1;LIG1;PUS1;LIG4;VWDE;LIG3;ATP1B3;CERCAM;MATR3;DAP3;MRPL45P2;MIR3193;STEAP1B;NOP2;LPP;TCTEX1D1;TCTEX1D2;CDH23;SNORD50B;SNORD50A;CDH24;PMAIP1;MIR3197;SPECC1;DARS;MLKL;COQ9;COQ7;COQ6;COQ5;COQ4;COQ3;TSGA10;COQ2;BLMH;MIR3184;BRWD3;ZSCAN2;COPE;GPSM1;GPSM2;MIR10A;ASNSD1;MLNR;FAM86C1;CMAHP;RABEPK;OASL;MFSD8;MFSD9;MFSD6;MFSD7;LOC100506023;MFSD5;FAM86B2;TOP1MT;MFSD3;TOPBP1;MAPK1IP1L;HGSNAT;C14ORF119;PLAUR;FAM86B1;IQCD;LSS;IQCG;IQCH;SUPV3L1;FCHSD1;FCHSD2;RABEP1;OAS1;RABEP2;OAS2;THRAP3;OAS3;ALDH1A2;AKT1S1;ALDH1A1;UBE2Q2P1;PDXP;FAM86DP;LIN9;LOC100507373;CHSY1;MIR132;FAM120B;FAM120A;CHSY3;S100PBP;SNCA;C14ORF132;SLC4A7;SLC4A8;PITHD1;KANSL3;LOC100287846;USP6NL;LIPA;TSEN54;PREX2;ZDBF2;PREX1;SAMD14;NSDHL;SAMD15;LIPG;SAMD12;SAMD10;STARD3;STARD4;STARD5;STARD8;CSNK2A2;DNTTIP1;MIR564;CLNS1A;AKIP1;MTMR1;MTMR2;LXN;RETSAT;MEAF6;MIR196B;MTMR9;MTMR4;MTMR6;OAZ3;HMGXB4;VTI1A;HMGXB3;VTI1B;B3GALNT2;LYN;B3GALNT1;HACE1;NAPSB;ERLIN1;BBIP1;ERLIN2;SNF8;MLLT11;PCDHGA11;UCK2;UCK1;SASS6;NAPEPLD;NOX5;STAG3L3;STAG3L2;STAG3L4;DIS3L;ATF7IP2;TRIOBP;HIST2H2AC;FLVCR1;FLVCR2;RPL23AP82;ELOVL1;RIPK3;NSUN4;ELOVL4;NSUN5;RIPK2;NSUN2;NSUN3;VWA5A;HIST2H2BA;NSUN7;ELOVL7;HIST2H2BF;SUMF2;HIST2H2BE;SUMF1;SLC29A3;SLC29A2;STYXL1;RECQL4;FSTL5;RECQL5;UCP2;C10ORF2;UTP6;ANKIB1;SLC16A1;SAMD4A;SAMD4B;GATAD2B;GATAD2A;LYRM1;LYRM2;LYRM4;RPL23AP53;ZNF696;ZNF695;PECR;ZNF691;CSE1L;CXCL16;STK16;KPNA6;SLC16A6;SLC25A40;FBRSL1;ZNF689;SLC25A43;ZNF688;SLC25A42;KPNA5;ZNF687;SLC16A2;KPNA2;SLC25A44;ZNF684;SLC25A46;KPNA1;ZNF682;PRPF4B;FOXP4;FOXP2;FOXP1;ACAP3;SLC7A5P2;MAK;SLC7A5P1;ZNF678;ZNF675;ZNF674;RNASEH2C;ZNF671;ZNF670;RNASEH2B;PEF1;TROAP;MAZ;GLIS3;STK39;FOXO4;THADA;FHIT;ACAT1;NPAT;STK33;STK36;ZNF668;ZNF662;ZNF660;SRD5A1;SRD5A3;FOXN3;MCC;STK24;STK25;ZNF658;ZNF653;MCU;POMT2;ARHGAP11A;ARHGAP11B;CDCA7L;POMT1;MCM10;CELF6;FOXM1;FSD1L;CAPZB;SUMO1;MDK;SUMO2;IQUB;ZNF646;ME2;TNFSF12-TNFSF13;ZNF641;SLC25A16;SLC25A15;NSMCE4A;SLC25A17;DBF4;NPC2;SNPH;ZNF639;SLC25A19;ZNF37BP;SLC25A10;SLC25A12;MET;SLC25A11;ZNF630;SLC25A14;FOXK2;LOC646626;SLC25A27;SLC25A29;ZNF629;ZN
H3K4me3 Chondrocytes from Bone Marrow Derived Mesenchymal Stem Cell Cultured Cells	6933/8957	1.61583e-138	6.38002e-138	0	0	2.1902	694.899	TFRC;PTPDC1;MIR3928;LOC100133669;COMTD1;HTR7;CAPNS1;EPSTI1;FAM19A2;PRKACB;ZNF17;ZNF18;GSTK1;PRKAB1;ZNF14;SIGIRR;LARS2;SCO1;DDIT3;ORAI3;UNC50;ORAI2;VOPP1;ORAI1;SF1;ZNF28;SET;COL13A1;TARSL2;AASDH;NPRL2;SHMT1;NPRL3;ZNF20;ZNF22;ZNF23;ZNF24;ZNF25;ADAMTS15;ADAMTS19;RDH14;RDH13;LOC100132356;GSTM4;GSTM3;PRPF38B;GSTM2;PRPF38A;NEBL;SPAG5-AS1;DHFR;PPFIBP2;LAS1L;FXYD3;ZNF30;SFXN4;SFXN1;STRN;FXYD6;SFXN2;FXYD5;SFXN5;DZIP3;GTF2H2C;PRKAG1;ZNF43;PRKAG2;ZNF44;ZNF45;LOC643733;SHB;LOC100288181;MMP25;MMP24;ZNF41;GSTO2;KCND2;ZNF57;TMEFF1;TMEFF2;MMP15;PTRH2;PTRH1;MIR3960;RAPGEF5;RAPGEF6;RAPGEF3;RAPGEF4;TRUB2;PKN3;GSTP1;SDAD1;ZNF69;HSPE1-MOB4;PLAGL1;ADAM23;PLAGL2;STX5;RICTOR;STX4;STX3;BID;STX2;MBD3;MBD4;MBD5;EGLN3;GATSL3;BIK;MCRS1;BMP8A;ZNF76;ZNF77;ZNF79;TARBP2;ZNF70;ZNF71;MITD1;PKN2;PKN1;KCNG1;MTCH1;KCNG3;MTCH2;PDCD7;FBXO27;PDCD5;FBXO25;MSI2;APEH;FBXO21;FBXO22;FADS3;POFUT2;POFUT1;NEK2;MAP3K9;NEK3;MAP3K6;FBXW4;PIAS4;PIAS3;FBXW8;FBXO18;FBXW7;STX8;C21ORF59;FBXW9;FBXO17;STX7;FBXO10;FBXO11;FBXW2;PIAS2;LENG1;MSH2;SMO;MSH3;SMS;PKP4;BLM;KCNE3;ZC4H2;LOC100289495;FBXO48;GSTT1;FBXO45;FBXO46;NPAS1;NPAS2;CCDC144B;SNN;NDOR1;ZKSCAN3;MBIP;ZKSCAN2;TSNAXIP1;NEK9;NOP14;SDF2L1;NOP16;NEK4;RASL10B;NEK5;FBXO38;NEK7;STYX;FBXO36;HTR1B;RFXANK;FBXO34;FBXO33;LRCH2;LRCH1;SON;SP4;SP5;NOP10;ALAS1;ONECUT2;ONECUT1;APIP;DYSF;PPWD1;NENF;BICD1;SPR;BOC;C21ORF91;UNC45A;CERS4;BCAS3;CERS5;CERS6;RNASET2;VPS13D;DHPS;VPS13B;MSL3;RABGGTA;C1D;LOC257396;CERS1;BCAT2;PRKAA1;PRKAA2;C1S;LENG8;U2AF1;MALT1;MLLT6;SRM;SRR;DRAM1;DRAM2;SLC36A4;KCNJ2;LINC00115;NOP56;KCNJ5;GPKOW;APLN;NECAP2;NECAP1;CDKN2AIPNL;BRE;APLF;PDCD2;EGFEM1P;KCNK1;UNC79;CERK;LGALSL;CCP110;RCBTB1;PEX26;RCBTB2;MT2A;LGALS1;LOC100289511;PEG10;TNFSF10;FBXO3;ATXN7L1;ATXN7L2;BSN;LINC00094;FBXO2;GOLPH3L;LINC00092;BCS1L;MGC72080;CYP39A1;BTC;CFDP1;MT1A;BTD;SOAT1;NINJ2;SUB1;MT1F;MTCP1;FLYWCH2;CERKL;AARS2;DHX8;MYCBP2;SDC3;CWF19L2;TGFA;ZBTB3;ZBTB2;NKAIN2;APOO;NEU3;FAM192A;KCNN3;MIR1292;APOBEC3C;BBS2;NTNG2;BBS1;YES1;APOBEC3F;SLC10A7;APOBEC3G;TNFSF12;NET1;MSRA;LOC100506990;ZBTB6;CWF19L1;SPDYA;SDC1;MIR1282;LOC100505666;FBXL7;FBXL6;APOBEC3B;MRPS17;MRPS15;MRPS16;MRPS14;MRPS11;MRPS12;MRPS10;TFB1M;KCNT2;RAC2;BBS9;RAC3;SDF4;BBS7;SDF2;LOC400043;BBS5;BBS4;ZHX2;MRPS26;MRPS27;MRPS25;MRPS22;MRPS23;GAB1;PRPF40B;MRPS21;GAB3;PRPF40A;TFB2M;GAB2;SYP;APRT;CNKSR2;RAP2C;RNF144B;PITPNM3;TAX1BP3;MICU1;MRPS35;MRPS36;SSNA1;FAM35A;MRPS30;PRICKLE4;ZFP14;FAM196B;MSX1;DYNC1I1;PEX16;PEX19;GAD1;KLHL2;PEX10;KLHL3;KLHL4;PEX13;APTX;VMP1;PDCL3;TFAP4;KCNS3;KLHL8;TACC3;CACHD1;RAD1;ZFP28;DENND5B;TACO1;INPPL1;PLAT;TXN2;IGF1R;ZNF81;ZNF83;ENPP1;ENPP4;TGM2;CARD10;LOC389247;DNAJB14;SDHD;SDHA;SDHB;DHDDS;ZNF90;BRMS1;ZNF92;ADAM15;ZNF93;PSPC1;HTRA2;PLD6;PLD1;PLD3;NME1-NME2;RNASEH1;GRK5;GRK4;GRK6;FGF20;LPXN;PIBF1;IGF2R;IFT20;FGF14;FGF18;IFT27;ZMYND15;ZMYND19;TAZ;PITPNC1;GRM1;IFT52;GRM8;CA8;IFT57;SUN2;ATP6AP1;ATP6AP2;EEF1G;GFOD1;CAT;GFOD2;ZMYND12;RALB;RRN3;CBL;TROVE2;PSMB10;POMZP3;IFT74;IL1RL2;OXCT1;TGS1;TBX20;DROSHA;RALY;SLIT2;MTA3;RRM1;RRM2;SUOX;HS3ST1;WARS2;GALC;GALE;CCS;TEC;TEF;GALM;SLIRP;IPO13;VPS29;IPO11;FRMPD1;RRP8;RRP9;MTBP;ALCAM;ZSCAN30;HOMER3;VPS35;GAMT;VPS18;PRKCI;PRKCH;DNAAF1;PRKCE;PRKCD;HUS1;NUP93;MTAP;BCAM;ZSCAN20;DAAM1;SDPR;ZSCAN22;HECW2;ZSCAN21;TARS2;PRKCQ;SRFBP1;VPS25;VPS28;ZSCAN29;PLEKHA8P1;PRKDC;PRDM15;SDSL;PRDM10;RRP7A;NUP85;PRDM16;VPS11;GAR1;ZSCAN12;ST3GAL5;ST3GAL6;NUP88;ZSCAN16;ST3GAL1;ST3GAL2;VPS16;ST3GAL3;FAM120AOS;PLK4;BTF3;PLK3;APOOL;CGN;MEX3D;ELL3;ZNF559-ZNF177;MEX3B;MEX3A;GTF2IRD1;DENND1B;MOCS2;SETD2;SETD3;MOCS3;SETD6;CHM;ASH2L;MCEE;ADAMTSL5;MTG1;ADAMTSL4;RARS;TK2;TK1;RRP12;RRP15;ZIK1;EDARADD;DENND2C;RPS6KL1;EXOC7;PLLP;ASH1L;CIT;MTF1;EXOC4;RARA;GAS1;RARB;EXOC3;PLIN3;ANGPTL5;EXOC5;GAS6;GART;MOCS1;EXOC2;EXOC1;METTL21A;METTL21B;APOL6;ERMP1;APOL1;MBNL3;PAIP2;MOCOS;GATC;G0S2;ELP3;RRP1B;ELP4;SNCAIP;GATM;LOC100134868;OSTM1;NFIC;GATS;TMEM229B;FAM49A;FAM49B;C8ORF48;GTF2B;CLU;LCLAT1;THG1L;PODNL1;CFL1;OIP5;MIR1470;PLS1;KCMF1;C8ORF59;MAP2K2;RALGAPA1;RALGAPA2;LEMD2;TOM1L2;FKBP8;FKBP9;FKBP3;MTM1;TPR;MAP2K7;PLTP;MAP2K5;C8ORF37;TCEANC;COPS4;BCL9;COPS5;COPS2;CPD;BCL2;CPE;COPS8;C8ORF33;OSCP1;SLC48A1;MCM7;COL14A1;MCM8;ZC3H3;ZC3H6;SYNE2;WDFY3-AS2;SYNE1;TRO;THBD;C8ORF82;EVI5L;SERAC1;GGPS1;DIS3;SGIP1;LANCL1;LOC100289561;TSN;ESPL1;TST;MCM3;ST20-MTHFS;MCM4;LANCL3;MCM5;ALDH9A1;HDAC4;HDAC5;CEBPA;HDAC2;HDAC3;DGCR14;HDAC1;VPS4B;VPS4A;TULP3;TTK;HDAC8;HDAC9;HDAC6;HDAC7;STOX2;ABLIM1;NFS1;ABLIM2;HECTD1;HECTD3;VPS53;VPS54;STOX1;SLC35A1;SLC35A4;SLC35A3;KBTBD11;ASXL1;ASXL3;GLOD4;CTH;VPS41;APOC1;CEBPZ;VPS45;C8ORF76;LOC100505622;SLC35B4;MTRR;WDSUB1;SLC35B1;HDAC11;C14ORF93;MKI67;AQP3;NFU1;KIAA0930;RPS6KA6;RPS6KA5;NIPAL1;RPS6KA2;NIPAL3;RPS6KA1;ARFIP2;ARFIP1;BTRC;SYNPO;SLC35A5;DYNC2H1;CPT1A;SLC35C2;CPT1C;C14ORF80;NIF3L1;KIAA0922;UHRF1BP1;CAGE1;SLC22A4;SLC22A5;SLC35D3;SLC35D2;MTTP;TRANK1;ARGLU1;ZHX1-C8ORF76;SLC35E2;SLC35E1;SLC35E4;GBAS;MPHOSPH10;RBAK;TECPR2;TECPR1;RPS2P32;C17ORF75;SLC35F2;INMT-FAM188B;SLC35F1;RSF1;SIPA1L3;GSG2;TMED3;DGCR6L;TMED1;SEC61B;ERMAP;TMED4;ZYG11B;TMED9;ZYG11A;C17ORF80;TYK2;C17ORF82;GLTSCR2;SCNM1;DTYMK;SDCCAG3;C17ORF58;RGPD8;TYMS;TYMP;TCEAL8;TCEAL7;TCEAL4;TCEAL3;TCEAL1;SUSD5;SVIL;C21ORF33;C17ORF64;MTX1;NFYA;MTX2;NFYC;MTX3;SUSD1;GBF1;SVIP;SPCS2;SPCS1;GSTA4;QPCT;COPG2;C21ORF2;MEGF8;FRA10AC1;SIPA1;ROGDI;SPPL2A;RCAN3AS;HELB;PAIP2B;EME2;FPGT;FPGS;HIST1H2AE;HIST1H2AG;SVEP1;HIST1H2AC;MGC2889;GBAP1;HIST1H2AL;HIST1H2AK;ACYP2;TRPC4AP;TIMELESS;HIST1H2BE;HIST1H2BH;HIST1H2BB;HIST1H2BD;ZCCHC7;PMEL;ISYNA1;C17ORF97;GSTCD;ZCCHC9;ALOX12;C17ORF96;PMF1;CAMSAP1;EMG1;ZMAT1;ZMAT5;C14ORF28;TASP1;LONRF3;LONRF1;CPSF4;CPSF7;PNPT1;HELQ;CPSF2;DIAPH1;DIAPH3;PXMP2;PXMP4;CRYL1;FGFR4;ST7-OT4;THRB;DBI;DBT;RBM7;RBL2;RBL1;TMEM5;C14ORF37;TMEM9;RBKS;HIST1H2BN;HIST1H2BM;HIST1H2BO;C14ORF79;HIST1H2BI;NRXN2;DDN;NXF1;RPS6KC1;SAP30L;POC1A;PDSS2;PDSS1;SNORA13;BUB1;HES2;GBP4;HES4;GBP3;PDE10A;RPS6KB1;CAPN10;ATP13A2;RBMX;FSIP2;ZFYVE9;SCAMP5;ZFYVE28;LACTB;UBASH3B;SNORA33;HES6;TYW5;TYW3;NGDN;RNASE4;GAPVD1;SCAMP1;EML1;EML2;SCAMP2;EML5;EML6;ZFYVE16;PRKAR1B;ZFYVE19;RBP1;SNORA26;SNORA24;SNORA21;CGGBP1;SNORA61;LOC148413;DHH;CEP85L;SDR39U1;DYNC2LI1;HSPH1;PRKAR2B;PRKAR2A;WBP2NL;SNORA57;EXPH5;EDEM3;PMM1;EDEM1;LRBA;PMM2;EDEM2;NETO2;PTRHD1;GRIN2D;DCHS1;SNORA44;SNORA84;SNORA81;HEXA;AACS;IKBKB;TUBA1B;NIPBL;PP7080;HEY2;IKBKE;C11ORF24;APPL1;IKBIP;ACTL6A;NIPA1;SIRT5;SIRT6;NIPA2;F3;HEXDC;FAHD2A;GPRC5B;BDH2;ADSSL1;CDC42EP2;PICK1;FH;RNASEL;TOB2P1;STAU2;CCNDBP1;C11ORF49;C11ORF45;PMS1;C11ORF63;C11ORF65;GK;MDH2;STAT2;HNRNPUL2-BSCL2;TTLL7;TTLL6;TTLL5;TTLL4;TTLL3;TTLL1;UBAP1;UBAP2;TTLL9;C11ORF57;C11ORF74;HDDC2;CCNT2;C11ORF70;UBE2D4;FAM13B;C11ORF71;UBE2D3;MUM1;LOC100289230;SMCHD1;LOC643542;PMPCB;PMPCA;PPP1R16B;C11ORF84;IK;KHNYN;C11ORF80;VPS33A;VPS33B;MUL1;UBE2E2;RBMXL1;NSMAF;C11ORF96;ARL9;C11ORF95;ARL6;C11ORF91;FBLIM1;ARL3;ARL1;ARL2;NTPCR;TNFRSF11A;BCL2L12;BCL2L11;PMVK;SOCS7;SOCS5;KL;BRPF1;BRPF3;GFPT2;TNFRSF10C;BCDIN3D;UST;TUBGCP5;AAK1;FGFR1OP;TUBGCP3;TUBGCP4;MDM1;MOXD1;FAM47E-STBD1;ST6GALNAC2;NXT1;PPP1R13B;SH2D4A;COX4I1;PIK3CD;MRPL4;MRPL3;MRPL2;MRPL1;DGCR6;LINC00339;MRPL9;SPG11;LOC283856;SH2D3A;VPS37C;VPS37D;VPS37A;PIK3CA;IL1RAPL1;ST6GALNAC3;BDP1;ST6GALNAC4;PPP1R12C;DTL;LINC00324;RNFT2;FAM24B-CUZD1;LRP5;KATNB1;HSD17B14;LRP3;HSD17B12;HSD17B11;RNFT1;LRP6;PTPRZ1;KATNA1;TIFA;PCBD1;PCBD2;CNNM2;AAMP;CNNM3;LINGO1;METAP1D;DUT;BAIAP2;PC;PABPC1L;MDGA1;LINC00346;EPHB6;LRR1;ULK4;TONSL;UBE2L6;GCC2;PALM2-AKAP2;TXNDC16;TXNDC17;NUBP2;UXT;DHX57;CCNL2;LOC100506746;EPHB2;EPHB1;ACAD10;EPHA5;EPHA4;ARSA;EPHA7;ENTPD4;ENTPD5;ENTPD6;ENTPD7;ASRGL1;DHX40;ULK3;ULK2;ULK1;PEX11G;TMEM72-AS1;PAXIP1;PEX11A;SUPT4H1;PIK3R4;PIK3R2;RTF1;ART5;UBE2J2;OSGEP;UBE2J1;DHX30;RAB11FIP1;SPATA5L1;DHX34;MIER3;DHX35;PCBP1;MICAL1;ARSK;MIER1;SWI5;DHX38;RCE1;RAB11FIP2;ARSD;RAB11FIP3;N4BP2;RAB11FIP4;ZBED4;ZBED3;MICAL3;URGCP-MRPS24;DHX29;CCNJL;CETN2;SLC7A14;IKBKAP;PCSK7;WASL;PCSK5;CLYBL;PCSK4;IMMP2L;ARV1;GNGT2;C14ORF1;C14ORF2;HYAL3;DHX15;AASS;WARS;STARD3NL;NCOA6;NCOA3;MRPS2;MRPS7;MRPS5;IMMP1L;MRPS9;CCNI2;G2E3;CRELD1;CRELD2;LOC100379224;IGHMBP2;GREB1L;NEDD8;CRIP2;SAMM50;FAM172A;BCAP31;NPDC1;YIPF1;YIPF2;FLJ27354;NUBPL;YIPF3;YIPF4;CRIPT;UBE2G1;UBE2G2;MAD2L2;NEDD1;XK;CCNG2;NEDD4;YIPF6;FAM171B;TARDBP;MAD2L1;SH3GL3;KLHL36;BCCIP;KLHL32;KLHL33;OGDHL;CCND3;CCND2;CCND1;FAM174B;FAM174A;BANF1;SH3GL1;HFM1;CYBA;PROCR;CCNE2;CCNE1;DKC1;FAM173A;UBE2V2;KLHL18;RTN2;NDRG4;NDRG3;RTN1;KLHL11;KLHL12;NDRG2;TAF5L;CCNB2;EBP;CCNB1;KLHL29;KLHL25;KLHL26;ECD;KLHL22;LAYN;KLHL23;KLHL24;KLHL20;RCL1;PGM5P2;PQLC3;FAM175A;PQLC2;STT3A;TAF4B;CYCS;EDA;CNRIP1;CHD9;CHD8;CHD7;CHD6;MEA1;SFR1;GATAD1;GLRX3;GLRX5;TBC1D8;DARS2;TBC1D9;VTRNA1-1;ABHD14A;CCNA1;TBC1D1;RCN1;RCN2;PSRC1;TBC1D5;VTRNA1-3;WHAMMP3;WHAMMP2;LOC150776;PNKP;ACVR1C;TAF1B;TNKS2;TAF1C;TAF1A;MDH1B;TAF15;TAF13;SWT1;LRWD1;ACVR2B;ACVR2A;CHFR;PNKD;ASB8;ASB9;ACIN1;ASB7;ASB3;RPL26L1;ASB1;TMEM200B;DPY19L2P2;THYN1;ABAT;ENO4;GCSH;GPR173;RNF115;GPR176;RTTN;ANKS1A;BVES;CHGB;ANKS1B;WSB2;MED8;ANKHD1-EIF4EBP3;AARSD1;MED4;MED6;DKK2;MED7;DKK3;GPR162;IFT88;RNF126;RNF125;IFT81;GPR161;GPR160;RPL28;ALG10B;UBA52;RNF121;MEG3;NEDD4L;DKFZP779M0652;VPS26A;SLAIN1;VPS26B;PNPO;GSDMD;CHKB;PNO1;VTRNA2-1;TMEM192;SLC16A11;SLC16A10;GPR137B;SLC16A14;SLC16A13;GPR137C;TMEM198;TMEM199;CYLD;ASAH2B;CPEB3;SPEF2;TMEM181;TMEM186;LOC100288069;ENSA;GPRASP1;LDLRAP1;RNF152;GPRASP2;GPR135;ZC3H10;SLC2A11;SLC2A13;FN3KRP;TMEM171;TMEM173;TMEM175;TMEM177;GCFC2;AFTPH;RNF169;SLCO4A1;RNF166;RPL10;TMEM160;RNF135;TMEM168;GPR153;TMEM169;RNF139;GPR150;CHN1;ANKRD53;RPL15;GPR155;RPL19;GPR157;TIMMDC1;NMNAT3;TMEM154;TMEM155;ERP44;TMEM158;TMEM159;NMNAT1;ABI2;ABI3;MSRB2;ANKRD37;LINC00265;ANKRD36;HJURP;DACH2;DACH1;ZFP30;GRB14;ANKRD31;ZFP37;ANKRD49;FAM24B;ANKRD44;ANKRD45;F2R;C6ORF141;RNF41;CLIP3;BSCL2;CLIP2;CLIP1;C6ORF132;ZFP41;ANKRD42;ERP29;NHP2;ANKRD40;ERH;ERG;PHPT1;IQCA1;ENY2;CALCRL;ANKRD16;C3ORF70;ABHD3;RNF180;ANKRD11;ABHD6;ABHD5;TBXA2R;ESD;ABL1;RNF170;ANKRD10;ABL2;ANKRD28;ANKRD29;CD164;ANKRD26;C3ORF80;ANKRD27;LINC00271;FAM103A1;LSM5;C6ORF120;PALB2;LSM3;CNOT6;CNOT7;LSM6;ZFP62;CNOT3;TADA3;MIR1204;ZFP64;RNF182;TADA1;FAM26F;C6ORF118;RNF185;RNF187;CALCOCO1;EIF4E3;ZFP82;NAGPA;SGCE;C6ORF106;SGCB;DNMT3B;C3ORF52;GRASP;IQCB1;EP400NL;LOC654342;CHUK;C3ORF62;DNMT3A;ZFP91;KCNAB2;RANGAP1;SNRPA1;C3ORF67;EIF4E2;SSX2IP;LINC00240;RNF31;MIR155HG;RNF32;RNF34;SMARCD3;WBP2;WBP4;C3ORF38;RBBP4;RBBP5;RBBP8;C3ORF33;WASF1;LINC00235;FDXACB1;SMARCE1;RNF20;ERVMER34-1;TXNRD3;RNF24;TXNRD2;RNF25;TXNRD1;RHEBL1;TRMT61B;BET1;SLC46A3;LOC283922;SLC46A1;PKD2L2;RAPGEFL1;GOLGA2;GOLGA3;GOLGA5;GOLGA1;ZFPL1;C3ORF14;AGFG2;ABT1;MCCC2;MIR1181;MCCC1;MTUS1;RRAGC;RRAGB;RRAGD;AKAP9;LACE1;GUF1;VDAC3;ZFPM2;ANKRA2;ZFPM1;BEX4;BEX2;NECAB3;PDE1C;TSHZ3;EIF5A2;TRMT2A;CD99L2;TRMT2B;GMCL1;GNG10;NUAK2;ASUN;HIST1H3F;HIST1H3H;HIST1H3I;FADD;HIST1H3B;HIST1H3C;TRMT1L;HIST1H3E;ZRSR2;HIST1H4L;STK11IP;SIAH1;GDF1;DDIT4L;HSPBAP1;GNG12;ACADSB;UBAC1;UBAC2;GDF7;LACC1;HIST1H4A;CYP27C1;CDAN1;CCDC88C;PDE3A;HIST1H4H;HIST1H4I;TRMT11;HIST1H4C;ITM2C;BEX5;ACVRL1;FASTKD2;SH3KBP1;TPI1P2;FASTKD3;FAF1;FAF2;OLA1;ZBTB8OS;GLIPR1;GLIPR2;TNFAIP8L1;FAM21C;FAM21A;DLAT;RSPRY1;PRMT6;MAP4K2;PRMT5;MANBA;PRMT7;STRBP;PRMT3;RPUSD4;BBS10;POC5;B3GNT7;BBS12;RPUSD1;RPUSD2;B3GNT5;RPUSD3;B3GNT4;FAM181B;B3GNT2;SGK3;KPTN;ALDOA;SGK1;LINC00167;ATP6V0C;MYCBP;AKAP8;AKAP7;AKAP5;AKAP1;FAM184A;MPZL3;RGAG4;CORIN;PODN;FAH;TJP1;FAM183A;PDXDC2P;TOMM7;TOMM5;TJP2;PMS2P5;POGK;PMS2P4;ARID4A;CIB2;ARID4B;TMEM140;TMEM141;MANEA;TMEM143;RDM1;TMEM145;TMEM147;NUSAP1;SIRPA;TMEM14B;TMEM14C;TBCCD1;ANGEL2;PAM16;ANGEL1;ARID5B;CGRRF1;GLTPD2;TMEM134;TMEM135;RGS9BP;ILVBL;TMEM138;DNAJC30;RPL7L1;FAM185A;ELMO1;PMS2P3;RELL1;PMS2P1;RELL2;STAM2;FAIM;H6PD;DNAJC24;NID1;DNAJC27;NID2;DNAJC28;TMEM121;SEL1L3;FAM188B;TMEM127;PODXL;TMEM128;TMEM129;DNAJC21;FOPNL;ATP6V1D;ATP6V1F;DNAJC19;HSPA9;HSPA4;EPHX2;PTCH2;HSPA6;EPHX4;DNAJC11;DNAJC14;DNAJC17;DNAJC18;FER;DLG2;DLG5;TMEM117;DNAJC10;CLASRP;NFKBID;NFKBIB;MCTP1;PDE3B;DHTKD1;SGSH;POLB;TMEM101;TMEM104;ZC3H7A;ALDH2;ZC3H7B;ENOSF1;NFKBIZ;TMEM108;PDE4B;PDE4A;POLI;POLL;POLK;GUSB;POLE;POLH;PDE4D;LATS1;FGR;EHHADH;CHMP3;FAN1;CHMP5;RGS17;PON3;POLDIP2;POLDIP3;PON2;DBF4B;DLL1;STRN4;HSPD1;PALMD;NRIP3;RGS22;CLASP1;CLASP2;PTCD3;ATE1;PTCD1;PTCD2;SGTB;SGTA;ZFC3H1;DTNBP1;LCA5;ARID3A;ARID3B;HSPE1;DLK2;POMC;SH3YL1;RGS10;PDE7A;ATF1;POP7;POP1;POP4;TESK1;ACCS;F11R;NOC2L;LOC642846;NDST2;ENDOV;C19ORF54;NDST3;LOC389641;C19ORF57;ATG3;ENDOG;HDGFRP3;LDOC1;HDGFRP2;FRS3;CD2AP;C19ORF60;RABL3;THAP7-AS1;FAR1;CCDC169-SOHLH2;LOC100131496;C19ORF66;ATF5;ATF6;FLVCR1-AS1;CDCA4;CDCA5;TPRG1L;CDCA7;C12ORF60;PDGFB;C12ORF66;CIAO1;C12ORF56;EPB41L5;PDGFD;LOC100507053;PIP5K1B;ATG7;ATG5;FUCA1;LOC642852;MAGOHB;VANGL1;C19ORF43;QARS;FASN;C19ORF47;FAT1;C19ORF44;HNRNPA1L2;C19ORF48;ACHE;MTMR12;MTMR11;MTMR14;C12ORF43;PANX1;PCMTD2;PANX2;SMPD2;CHAF1B;ATIC;SMPD4;SMPD1;TCP11L2;NINL;LIN52;PCMTD1;SPHK2;SPHK1;EPS15L1;FOS;C12ORF45;SLC7A6;C12ORF49;CINP;C19ORF25;LOC100268168;NUP62CL;SAMD5;ELOF1;SAMD9;WRB;ATP5A1;ATL2;NOC4L;SLC7A2;WRN;FAM201A;CNPY4;FRZB;MFN1;MFN2;FPGT-TNNI3K;SAMD1;P4HTM;C20ORF194;NOC3L;C20ORF196;RABIF;TTC30B;SLMAP;YPEL1;YPEL5;EBAG9;LIMS2;MIXL1;YPEL2;SLC27A1;PLOD3;FAM204A;ADORA3;CEP250;CIR1;CISH;EIF1AX;RAD21L1;FST;CNPY2;CNPY3;CDC25A;TPST2;SLC27A3;SLC27A2;SLC27A4;FTO;FLJ30679;CD274;SHC2;SHC3;FAM206A;LOC652276;LIN7A;LIN7C;LIN7B;CORO1A;CORO1B;HSP90B1;C1ORF228;EIF1AD;C1ORF229;EIF4EBP1;FUK;CORO2A;CORO2B;NDC80;DMXL1;DMXL2;TSPY26P;ACO2;NIT1;SHBG;NIT2;MCFD2;LRGUK;AKAP8L;TSPAN12;HHEX;C6ORF226;ACP6;ACP1;CEP290;EIF5B;APAF1;COMMD10;ATRX;LCOR;FXN;PRPS2;PBXIP1;RCHY1;TGIF2-C20ORF24;KCTD20;KCTD21;ATXN1L;PCDH1;MARCKSL1;CIZ1;PCDH9;PCDH7;CDC5L;SYT14;SYT17;TTC39B;TSPAN15;TSPAN14;EIF3K;TSPAN19;SYT10;EIF3I;TSPAN17;EIF3J;EIF3G;PIK3AP1;EIF3D;LTV1;SMARCAL1;HHIP;NUDT5;NUDT6;NUDT3;IL27RA;CDC26;PIEZO2;EIF2D;EPC2;MFSD2B;EIF2A;MFSD2A;KCTD19;ISLR2;CDC40;MFSD10;CDC34;KCTD10;CDC37;KCTD13;KCTD11;TRIB3;KCTD17;KCTD18;EIF1B;KCTD15;FBF1;OMA1;MBTD1;PPCS;PP12613;CEP192;STAT5A;STAT5B;OSGIN1;BSDC1;RAB27A;RAB27B;NTAN1;BMS1P4;AIMP1;AIMP2;ALDH6A1;UBAC2-AS1;CDC16;MRAP2;SLC2A4RG;CD200;SUGP2;SUGP1;DHRS12;DHRS13;DHRS11;SNORA14B;ACY1;RAB22A;B3GNTL1;WFDC3;AKAP12;AKAP13;C1ORF204;AKAP10;AKAP11;CRTAC1;PBRM1;PRORSD1P;ATMIN;IL15;GAA;GAK;LOC648987;GAL;GAN;ZADH2;DMC1;SNORA16A;RELA;RELB;DFNB59;MGAT2;ZNF585B;RELT;ZNF585A;FXYD6-FXYD2;GCA;ZFP91-CNTF;NUDT9;SH3RF2;NUDT7;MIS18A;NUDT8;PNPLA3;CCNYL1;PNPLA4;AGGF1;PNPLA6;KIAA1958;ZFAND4;UBE3C;ZFAND3;RPP30;ZFAND1;UBE3B;IL4R;UBE4B;POU3F1;POU3F2;SPOCD1;SHQ1;MAP7D3;SHPK;SIDT1;ANKS6;PPIE;PPIH;RPP25;PPIA;PPID;PPIC;FBN2;HIGD1A;TMEM240;TMEM241;SYT5;SYT3;PDHA1;SYT1;UBE2C;RPP40;GGH;SYT9;HIGD2B;TJAP1;MANBAL;GGN;HIGD2A;UBE2W;TMEM234;UBE2T;MANSC1;MXD1;UBE2K;MXD3;PHTF2;NGLY1;TMEM220;GHR;ADAL;TMEM222;DACT3;MAN1A1;SNTA1;TGIF1;TGIF2;EPN1;TMEM214;SETBP1;TMEM216;TMEM219;CUEDC1;FBP1;AGPAT5;ANKS3;RAP1GDS1;PPOX;AGPAT2;AGPAT3;ADD1;AGPAT4;GK5;TMEM203;TMEM204;SPOCK2;SPOCK3;TMEM206;C19ORF73;MAN1C1;TMEM208;TMEM209;ARFGEF1;FAHD1;ZNF804A;SSRP1;GLA;ANKLE2;EMBP1;NYNRIN;CDK5RAP1;AP1S2;AP1S1;AP1S3;DLEU2;CDK5RAP3;CDK5RAP2;MAP1S;GTPBP8;TMX2-CTNND1;GTPBP4;GTPBP3;MSL3P1;ADPRH;MAP1A;GNE;ANAPC13;SEH1L;ANAPC16;CTBP1;XPC;GNS;ADH5;ANAPC11;PCDHA3;SNAI3;LOC728024;ADI1;TOLLIP;PPT1;SNAI2;MMS19;GMEB1;GMEB2;ARPC1B;ARPC1A;TEAD2;TEAD3;TEAD4;SMAD5-AS1;LOC148709;TERF1;TERF2;FAM210B;TAF6L;FAM210A;NCOR1;TMSB15A;TMSB15B;PLEKHO1;GRN;CDC123;SGMS1;TIMM9;FAM214A;LOC100131347;FAM213B;GPNMB;TP53TG1;TAF9B;ORAOV1;MGMT;GSS;FAM213A;SYNJ2BP;SCAF1;SCAF4;SLC8A3;FAM212B;FAM212A;TMEM39B;NUCB2;RAB3B;RAB3C;OXNAD1;TXNL4B;RAB3A;CEP120;AUP1;SLC8A1;CDC14B;PROSC;RAB43;SLC39A9;SLC39A8;TXNL4A;SNRNP35;SLC39A1;PCDHAC2;SLC39A3;PCDHAC1;RARS2;RAB2B;TLE2;TLE1;CEP135;HARBI1;SPICE1;TTC21A;VRK1;VRK2;VRK3;TLE6;ILF3;RAB30;DMWD;MYLK-AS1;RAB35;SNRNP27;AAGAB;RAB38;SNRPE;SNRPF;SNRNP25;SNRPC;SNRPA;CSNK1G2;CSNK1G1;CEP104;SLC26A2;RAB5C;FAM114A2;AEBP1;TTC21B;SRGAP1;RAB6B;PLXNA4;AP1M1;EIF2B5;EIF2B4;CEP112;EIF2B3;EIF2B2;LPP-AS2;SEC16A;M6PR;SLC7A6OS;LRFN4;SLC26A4;RAB5A;PLEKHM3;SLC26A6;PLEKHF2;PLEKHF1;WDR1;ADPGK;CEP164;WDR4;AP1G2;PIP5KL1;SCRN3;WDR5;TLK2;WDR6;CEP170;WDR7;EIF2B1;TTC23L;RFC5;PLEKHG3;RFC3;ADSL;PLEKHG1;RFC4;RFC1;RFC2;PLEKHG5;TFDP1;TFDP2;CATSPERG;PLEKHH2;RAB1B;ARPC4-TTLL3;FBXL20;RAB20;MSTO1;P2RY2;RAB24;P2RY1;RFFL;SEC11A;PLEKHH1;SEC11C;PPIL1;RNGTT;FBXL19;CEP152;TPRKB;FBXL18;FBXL13;GFER;SNRNP40;P2RX4;PSAT1;RAB15;KIAA0586;RAB12;TLL2;SNRNP48;PPIL3;PPIL4;PPIL6;TNRC6B;PANK3;PANK1;TRAF3IP1;FCF1;CISD2;CISD3;ZNF204P;KAT5;PPP2R1A;RPL36AL;FTH1;LONP1;SEPHS1;SEPHS2;SIL1;ICOSLG;IL15RA;ATP6V0E1;ESCO1;KRT8;AP1B1;KRT7;FLT3LG;MAPK8IP3;MAPK8IP1;C10ORF111;DNA2;ATP6V0D1;FUT10;HTATSF1;LOC100126784;TP53BP2;ATP6V0A2;TNRC18;TP53BP1;ATP6V0A1;VAT1;SETDB1;SETDB2;PYCR2;C10ORF131;LOC81691;FUBP3;CD320;TOP2A;COL18A1;GFM1;ZNRF2P1;CITED4;NKAP;LIMD1;LIMD2;LOC285074;RALGPS1;GABPA;RAB8A;RALGPS2;RAB8B;TOP3B;VAV3;IZUMO4;IZUMO1;PROX1;CBFA2T2;VAV2;CDCP1;ALDH5A1;CD302;TLR5;TLR3;TLR2;RFNG;NKD1;ZNF7;PSMC3IP;KIAA0513;LIMA1;HIRA;KIAA1841;C10ORF107;APBB2;APBB1;SPTSSA;ATP6V0E2;APBB3;HDX;SH3BGR;MYEF2;SORBS1;SORBS3;VAX2;CAPZA1;APBA1;APBA3;RAB9B;HFE;TATDN3;TATDN1;COTL1;TRAPPC12;TRAPPC11;TMEM38B;SZT2;TRAPPC2L;SHISA5;ALG14;KAZN;SHISA4;ALG13;ANXA11;SHISA3;ALG12;ALG11;SHISA2;C2ORF15;ALG10;LZTFL1;PRPF4;PACRGL;MYCN;FANCD2;HGS;PRPF3;FLJ36777;EFNA5;EFNA4;FBLN5;EFNB2;SCUBE2;RPRD1A;POU2F1;RHBDD2;RHBDD1;POU2F2;CRLS1;EIF2S1;EFNA1;SEPSECS;EIF2S3;PI4KA;MAP6D1;DYNLRB2;PI4KB;DYNLRB1;AVEN;C2ORF42;MEGF10;MEGF11;SOWAHD;ATP5G3;HAPLN3;ATP5G2;ATP5G1;PPP2R5E;SIX5;RNU4ATAC;AXIN1;PPP2R5C;ATP5F1;DNM2;CETN4P;DNM3;TRAPPC6A;RASA4;RASA1;RASA2;RFT1;SKIV2L2;COLEC12;ETFDH;MAPK9;C17ORF107;RNF113A;MAPK7;PPP2R3C;LEPROTL1;TP73-AS1;MAPK1;MAPK3;C2ORF76;C2ORF74;TMEM30B;QPCTL;LIMK2;LIMK1;HN1;C5ORF22;TDRKH;SNORA6;C5ORF24;PGAP1;PGAP2;SNORA9;PGAP3;GHITM;MYLK;LSM11;C5ORF15;RFX2;RFX3;LOC643923;HDHD2;HDHD3;SEPT7P2;RFX7;RFX5;UQCRC1;UQCRC2;HPD;NCAPG;SLC30A10;CYB5R2;CYB5R1;FIGNL1;RHBDL3;MYH7B;PRRT3;C5ORF34;EXOC6B;C20ORF27;C20ORF24;SNUPN;CYB5RL;GPR19;LRRC36;LRRC34;LRRC32;JPH1;HSPB11;NKRF;SH3BGRL2;SH3BGRL3;CGNL1;UPF2;LRRC47;LRRC45;C5ORF56;GPR37;LRRC46;PGAM1;LRRC49;TMC7;PTGR1;PTGR2;LRRC41;LRRC42;VAMP8;C20ORF96;VAMP1;PGAM5;VAMP4;VAMP3;C5ORF52;KANK1;PELI3;HTT;PTGS2;AXDND1;PTGS1;GGA2;EXTL2;TCOF1;LOC220729;ANO10;RABAC1;SRSF12;LRRC23;LRRC29;ATRNL1;SMAGP;LRRC27;LRRC28;HSD52;LRRC20;BYSL;HSD17B7P2;GPR63;YY1;RUVBL2;RUVBL1;SH2D5;AP2M1;EPM2A;AGTPBP1;ANAPC7;AKR1E2;SLC9B1;SAP30;SLC9B2;FTSJ3;FRMD3;LOC100131655;FRMD5;SLC9A6;SLC9A7;FRMD8;SLC9A8;MRTO4;SLC9A9;ANAPC4;MAPKAPK5;ANAPC1;LRRC58;LRRC57;GPR85;UBFD1;SLC9A1;SLC38A7;HYI;SLC38A9;LRRC61;B3GALT6;LY75-CD302;NFKB2;GGCT;GNL3L;UBLCP1;GGCX;NFE2L3;SLC25A1;CALR3;EFCAB11;EFCAB10;LOC100287015;ATP7B;PMEPA1;ERC1;DNM1L;ERC2;CTNNBL1;VBP1;DDOST;PPM1B;SLC25A5;L3MBTL4;SLC25A4;SEC22A;SEC22C;GTF3C2;RUSC1-AS1;GTF3C3;GTF3C5;PPM1L;GTF3C6;PRCC;PPM1J;PPM1K;PPM1E;PPM1F;PPM1G;TP53INP2;LRRC8C;LRRC8D;D2HGDH;LRRC8A;MICALCL;LRRC8B;ATP9B;ATP9A;SH2B1;CYB5B;SLC12A2;CYB5A;SEC24B;SEC24A;ERAP2;MBOAT7;NICN1;ERAP1;LOC100287042;LYSMD2;MBOAT1;MBOAT2;LYSMD1;LYSMD3;TPD52L1;TPD52L2;ATOX1;TMLHE;PRC1;NOVA1;SMAP2;SEC24C;SMAP1;TMEM41A;TMEM41B;PREP;IFI30;CYB5D2;CCAR1;CYB5D1;RASSF2;RASSF3;RASSF4;C7ORF31;RASSF5;TMEM56-RWDD3;SLC12A7;SLC12A8;SLC12A9;TMPO;PAQR9;PAQR4;PAQR5;PAQR3;EREG;C7ORF49;PPP1R3G;PPP1R3F;STX1B;PPP1R3D;CD2BP2;PPP1R42;PREB;UPRT;ATP5S;L3MBTL1;PPP1R37;L3MBTL2;PCDH10;ATP5J;ANKRD19P;ATP5I;C7ORF57;ATP5H;BRCC3;ATP5O;PCDH19;ZMPSTE24;PGBD1;ATP5B;PGBD2;C7ORF50;PGBD4;TSPAN9;ERI1;ERI2;ATP5D;TSPAN7;ERI3;TSPAN3;HMGCLL1;PAG1;PPP1R26;XRCC6;XRCC5;PPP1R21;XRCC2;XRCC3;EAF1;EAF2;RASSF7;RASSF8;ERAL1;DCLK1;ID2;PAF1;ID3;CALM3;ANKRD18B;ANKRD18A;KIAA0825;INTS10;KIF14;SECTM1;AKR1B1;KIF12;AP2A1;KIF11;IDE;BRCA1;KIF17;AP2A2;KIF15;ARIH2;IDS;QSOX1;KIF1B;QSOX2;VKORC1;GRIPAP1;NBPF1;ZFX;KIF27;CFL1P1;STX12;POPDC3;STX17;DERL3;STX18;XIAP;TXLNG;DERL2;C7ORF13;STX11;EXOSC7;EXOSC6;EXOSC5;PAK1;EXOSC9;EXOSC3;PAK2;EXOSC1;PAK4;TSNAX;PLEKHA1;PLEKHA2;C7ORF26;PLEKHA5;MIB2;C7ORF25;PLEKHA3;MIAT;PLEKHA7;NLE1;MIB1;DPY19L2;DPY19L3;DPY19L4;NPHP3-AS1;FHOD3;ERCC6L;WWC2;CLGN;RGS5;PPME1;KHSRP;CCRL2;PALM;WWC3;BAALC;ARID2;RGS7;G6PD;SSU72;MID1;MID2;PLA2G16;TMX4;DOK4;TMX2;DOK5;MZF1;LOC441242;PSMD10;PSMD11;PSMD14;PSMD13;PSEN2;PSEN1;DBIL5P;KIF3B;DEAF1;NPHP1;ISOC1;NPHP4;CAMTA2;ISOC2;FDPS;PHF10;VTA1;PHF11;DOLK;CLK4;PAN2;QDPR;PAN3;IL7;PHF14;PHF19;SNED1;PRR7;MAST4;MAST3;PRKCSH;ILK;TRIAP1;PPP1R9A;AFF1;PPP1R9B;TIMM17B;CPXM1;CNPPD1;HSDL2;HSDL1;NCBP2;PLA2G4C;MASTL;C12ORF4;LMBRD2;EAPP;PAOX;SEPT5-GP1BB;PARG;SAMHD1;CLN6;PARL;AURKA;CLN5;ATOH7;PRTG;CLN3;PDLIM3;SH3TC2;MAT2A;SH3TC1;CLMN;SMNDC1;MBTPS1;CHURC1;MIIP;MAPK13;BOK-AS1;MAPK11;R3HDM4;CHPT1;R3HDM1;MBTPS2;IPP;CHKB-CPT1B;BACH2;HENMT1;FDXR;DIP2C;HOXA5;EARS2;ISY1-RAB43;UNC13B;ACOT8;ACOT7;LOC389765;PASK;SYTL4;SYTL2;HOXB9;BIN1;PRR19;CLPP;YME1L1;ACOT1;PRR12;DUS3L;HOXB7;ACOT4;PRR14;PRR13;MAPKAP1;HSPA4L;SKA3;SKA1;FAM160B2;KIAA0319L;SIVA1;MTHFR;MTHFS;INO80;SOX30;LOC730102;LOC730101;FAM160A1;GLUD1;FAM160A2;NPLOC4;ZNF702P;TNFSF9;UNC119;RAD17;DUS1L;RAD18;CDC42SE2;TINAGL1;SPIN4;SPIN3;CLTB;LPCAT1;SRP54;ING4;TRIM9;ING5;TRIM6;ING2;TRIM7;CSRP2;ING3;AP3S2;AP3S1;CNTD1;BATF3;MIOS;SERPINB9;ARHGAP5-AS1;NUDT16L1;SERPINB8;BACE1;ITPKB;BACE2;ZNF833P;IVD;ITPKA;CTDP1;HSPA14;HSPA13;SRP72;METTL7A;WWOX;ADAT1;WWP1;SRP68;GTF2H3;GTF2H5;MZT1;ADAT2;TM9SF2;TM9SF1;INGX;LPCAT4;LPCAT3;ZYX;CYB561;GHDC;SEMA5B;TOR2A;ATP8A1;TUSC3;CLSTN3;TUSC1;RTKN2;CLSTN1;C1ORF131;BZW2;PYCARD;TUBB3;SMARCAD1;STK32A;GYG1;STK32B;STK32C;IGFBP1;TPD52;SEMA6C;BIVM;TOR3A;SEMA6A;SEMA6D;IGFBP3;MITF;GTF2F1;GTF2F2;C1ORF123;RALGAPB;ADAM9;TNIK;ANKRD36B;METTL2B;DNMT1;FECH;METTL2A;RHOBTB3;ITPR1;GTF2E1;C1ORF112;RHOBTB1;PITRM1;C1ORF109;IGFBP6;SLC37A2;ATP8B3;ATP8B2;WFS1;ATP8B1;TNK2;CEP350;TNK1;TOR1B;ADAP1;C1ORF101;SCCPDH;ESAM;TUBA8;RAD9A;SERINC4;ANKRD33B;DAGLA;RNPEPL1;PSCA;C1ORF174;LOC100499489;METTL12;SCPEP1;LOC100499484;METTL14;METTL13;METTL10;OPA3;SLC37A4;METTL16;METTL15;METTL18;METTL17;ELAC1;NIPSNAP1;METTL23;METTL22;DMRTA1;DAGLB;DPCD;AP3M1;P2RX5-TAX1BP3;SEMA4B;ADRM1;SEMA4F;CDC42BPB;TRIT1;LOC389705;TPCN1;RAD52;RAD51;SH3D21;ESF1;CMAS;HSF2BP;CCT6B;DNM1P46;SAP130;DPF1;DPF3;CHAC2;PTGDS;SKP2;TNS3;TIPIN;SLC6A15;SACM1L;CMC1;BOLA3-AS1;EBF4;CMBL;GBGT1;BOLA3;GRWD1;WDPCP;LLGL1;LLGL2;HKR1;LMAN2L;NMD3;PTDSS2;PTDSS1;SGPL1;MARC2;DPH2;MARC1;DPH3;PRKCDBP;NAALAD2;DPH5;RPL39L;SRPK2;TMEM50A;INSR;TMEM50B;CIDEA;SENP3-EIF4A1;MEMO1;CCT6A;GKAP1;INVS;DAZAP2;HBS1L;FEN1;GYS1;ZMYM1;UCHL1;RPPH1;EPB41L4A;NKIRAS1;NKIRAS2;ZMYM5;ZMYM6;CAMLG;RHOG;NME3;AP3B1;NME5;TUBG1;UCHL3;IL17RC;AP3B2;RHOD;NME1;RAD51D;RAD51C;NME6;NME7;NME9;RHOJ;RHOV;RHOQ;TUBD1;UQCR11;UQCR10;RAD54B;PBLD;ANKMY2;KIAA0753;RAD54L;LCMT2;LCMT1;RANBP2;SUZ12;RANBP1;TUBE1;RANBP6;RSL1D1;CAMK4;R3HCC1;RAB3GAP2;B9D1;CAMK1;B9D2;ZNF354A;ZNF354C;ZNF354B;STEAP3;GOLT1B;NPY2R;LOC375196;CMIP;ARHGAP44;SYDE1;ARHGAP42;LOC339529;PSPH;NPY1R;KCTD2;PDIA6;KCTD5;PDIA5;KCTD7;DPM1;KCTD8;KCTD9;TIPRL;CMPK1;CMPK2;LRIF1;STEAP1;STEAP2;BTF3L4;ARHGAP19;ARHGAP18;ADRB1;ADRB2;NALCN;ARHGAP12;DPP3;ARHGAP22;DPP4;ARHGAP20;DPP7;DPP9;CASKIN2;MARK4;MYH10;PDZD8;MARK2;MARK1;SMAD2;OPN3;ASPSCR1;IFT122;TDRD7;ARHGAP26;ESR2;TDRD3;NMRAL1;ARHGAP33;TP53I3;MAN2B2;EBPL;RADIL;ULBP2;ULBP1;ULBP3;PAN3-AS1;MAN2C1;PSTK;PTGIS;URB2;TRNAU1AP;ITGB1BP1;TMEM55A;LOC100294362;MOSPD2;OPRL1;MOSPD1;MTIF2;MTIF3;UACA;PRRG4;NT5DC1;JPX;ERBB3;ERBB4;NT5DC2;ERBB2;PRRG1;S1PR1;REPS2;LRIG1;ROMO1;S1PR3;S1PR2;NCAM2;RWDD4;NEGR1;LGI4;NAP1L2;FMNL1;GNPDA1;GNPDA2;XPNPEP3;SSBP1;SSBP2;SSBP3;ITSN2;MIR30A;NUP107;PWWP2B;ITSN1;LOC728392;ALKBH6;ALKBH3;FAM110A;ALKBH4;DPYSL4;KIAA1586;FAM110D;DPYSL2;ALKBH1;FGFR1OP2;ANKFY1;PWWP2A;FNBP4;HEMK1;SAP30BP;CXADR;CACNA2D1;CH25H;SPINT1;MTHFD1;FEZ1;TCEANC2;ASPHD2;MPPE1;LOC100506178;OPTN;PLBD2;SLBP;SAR1B;TEX22;LOC100630923;LYPD6;DEDD2;PRPSAP1;LOH12CR2;LTA4H;HEXIM1;TOE1;HEXIM2;NCAPH2;EIF2AK3;EIF2AK2;LNPEP;BTBD10;PBX1;FAM111B;NMT2;LGMN;NCAPG2;SNX10;NHSL2;CASP12;CASP10;JAK1;DUSP4;TEX10;DUSP8;DUSP6;PLSCR1;SDHAF2;PLSCR4;SDHAF1;CHST2;SPESP1;SNX32;FAM117B;FAM117A;SNX29;JAM2;JAM3;ATAD1;CASP8AP2;ATAD2;SNX24;APEX2;MYBBP1A;SNX17;APEX1;SHKBP1;SNX14;CCDC6;NCAPD2;CIAPIN1;CCDC3;NCAPD3;TMEM167B;LY75;LAPTM4B;EFEMP2;DKFZP434A062;UROD;CTNNBIP1;ATP11B;ATP11A;FAM118B;LOC728323;ARL8A;LY6E;UQCRB;LY96;CREBL2;PKMYT1;KIAA1524;AMDHD1;KIAA1522;AP4S1;KDSR;IP6K1;GRIA4;UROS;UCKL1;BFSP1;NOXA1;CLPTM1L;UFD1L;LOC645513;ETFA;ECE2;ETFB;C10ORF25;AP4M1;KIAA1549;TRIM68;TRIM69;NKX3-1;TRIM61;ZNF880;TRIM62;TNFRSF1B;ARFGAP1;PCCA;PCCB;ZNF879;ZNF878;ETF1;DCTPP1;TNFRSF21;TRIM56;SRBD1;MTHFSD;TRIM46;UBQLN1;E2F1;E2F5;ZNF862;UBQLN4;E2F6;RILP;TRIM44;TRIM45;E2F8;SEPT10;STYK1;KIAA0232;TM6SF1;EFR3B;CABLES2;HCRTR1;OCIAD1;TRIM36;KCP;TRIM37;OCIAD2;TRIM38;TRIM32;ZNF850;C9ORF142;ECI1;RFESD;ICAM2;IKZF2;ICAM1;IKZF5;TRIM24;KDR;TRIM25;ARL16;THSD7A;TRIM21;LOC339803;TRIM23;GIN1;ARL15;ECH1;TMEM170B;TMEM170A;C9ORF139;LOC646762;TRIM17;SNHG10;ARHGAP19-SLIT1;TRIM14;RIN3;RIN2;TP53;C9ORF163;LOC554206;LOC153684;ACTR3B;MED12L;TTBK2;ACTR3C;SYNGR1;SYNGR2;HLTF;MIR4322;B4GALNT2;LYAR;DECR1;PCK2;HARS2;PTK2;POLA1;POLA2;PTK7;NDUFAF4;NDUFAF2;NDUFAF3;NDUFAF1;MON1B;SPAG16;HIBADH;AP4E1;LOC100129518;COX7C;KHK;PTMS;ACTR1A;ACTR1B;PCLO;UIMC1;MCF2L2;GIT1;COX8A;CTTNBP2NL;TOX4;TOX2;ARHGEF9;SLTM;KIT;ARHGEF3;ARHGEF2;ARHGEF7;ATPAF1;AHCY;PCNA;KIAA1324L;FITM2;COX5B;COX5A;SLX4;ORMDL3;PCNT;SPRYD3;ORMDL1;MIR301B;COX6C;C9ORF116;YIF1A;SGSM1;RIT1;SGSM3;NDUFAB1;NEK10;ACTR10;NEK11;PRDM8;NUP188;PRDM6;PRDM2;PRDM1;CELSR2;ETS1;CELSR3;GNPTAB;FAM3A;FAM3C;TMOD1;FBXW11;TMOD2;TTC7B;ACOT13;KMO;LOC400927;SLFN12;SLFN13;SLFN11;LOC339874;TSG101;COX16;UBA7;NDUFB11;UBA6;COX18;COX17;SLC41A3;SLC41A1;NUP160;TIMM50;LOC284080;COX11;COX10;CNTLN;SUGT1P1;SUGT1P3;NUP153;TIMM44;AP4B1;AHI1;MKRN2;MKRN3;UBA2;RNF103-CHMP3;TTC25;TTC26;TNFAIP8;TTC23;PODXL2;PCTP;TNFAIP1;TTC29;ZNF670-ZNF695;USE1;TTC27;TTC28;FYCO1;LYL1;GUSBP4;GUSBP5;MKL2;TTC37;GUSBP1;MKKS;GUSBP2;NUP133;TTC33;TTC31;C4ORF46;C4ORF48;SHROOM1;ETV3;SYNGR4;ETV4;TTC38;SHROOM4;ETV7;ACOX3;SFSWAP;C4ORF36;C4ORF33;CYTH3;CAND2;POLD3;POLD4;CYTH2;CAND1;CNR1;POLD2;BNIP1;CYTH1;NIPSNAP3B;TTC14;TIMM8B;TIMM8A;TTC12;NIPSNAP3A;TTC13;URGCP;SDHAP1;YY1AP1;TTC19;SDHAP2;TTC16;USF1;SDHAP3;TTC17;C4ORF22;POLE4;ERCC3;ERCC4;ERCC1;POLE3;ERCC2;ERCC8;ERCC6;PI4K2B;WIPF2;KIAA0141;FAM86FP;SMC3;WDR89;WDR87;CNST;WDR92;WDR93;ZMIZ2;KIAA1468;WDR90;NAMPT;WDR91;SBDSP1;PRSS3;NUP214;C14ORF159;WDR74;ARMC7;ARMC8;WDR78;HCFC2;FAM86EP;WDR77;HCFC1;ARMC1;DEPDC1B;ARMC6;HMBS;ARMC4;LIPT2;LIPT1;NUP205;WDR62;ARPP19;FAM86HP;WDR66;PLAC9;FAM171A1;FAM171A2;FAM124A;POM121C;LOC100506083;BLOC1S3;LHPP;NDFIP2;RPL23AP7;WDR59;WDR53;C14ORF178;WDR54;WDR55;POU6F1;XKR8;XKR9;ARL2BP;WDR5B;MKS1;XKR6;WDR47;SMG1;WDR48;SMG9;WDR45;SMG7;SMG8;FAM127B;LYST;SMG6;IFIH1;UBL5;UBL7;WDR38;HELLS;WDR37;WDR31;FAM126B;WDR34;WDR35;CDYL2;GJD3;MYZAP;WDR27;WDR26;C1QTNF9B-AS1;WDR20;SPTY2D1;WDR24;ADCY6;FAM129B;ARFRP1;FGD4;FGD6;PPP1R7;UBN2;SLC17A5;PCGF6;RSPH4A;PCGF5;TPK1;WDR18;WDR19;KIAA0196;WDR12;WDR13;AGMAT;FDX1L;PHF5A;VMA21;JKAMP;PCYOX1L;N6AMT1;TPMT;PARK2;EDC3;IPO5;RIMS2;RIMS1;IPO9;SLC26A11;USP8;USP5;USP4;SWAP70;IPMK;USP2;DYRK1A;THOC1;THOC3;THOC2;THOC5;THOC7;PYGO2;ZNF799;ZNF793;IPPK;ZNF791;ZNF790;PARM1;FAM149B1;UBR4;GLT8D2;HMMR;UBR1;ORC4;ORC6;FGGY;ORC1;UBR7;ORC2;ZNF789;ZNF788;ZNF787;LOC100130451;ZNF786;ZNF785;ZNF784;ZNF783;FANCI;ZNF782;UVRAG;OSBPL8;ZNF781;OSBPL6;FANCM;FANCL;OSBPL3;OSBPL2;FANCA;SLC4A11;FANCC;LOC389906;FANCG;FANCF;DAB1;PDCL;MAP3K10;ZNF778;LHX6;ZNF777;TPP1;LHX4;MAP3K13;ZNF774;MAP3K11;UFSP2;KIAA0100;MIR320A;ZNF766;ZNF765;TNPO1;ZNF763;KIAA1429;TNPO3;PAAF1;COA5;PHACTR4;PLA2G12A;CKAP2L;CTDSPL;ARL2-SNX15;EDF1;WIPI2;PLRG1;SMC1A;TIRAP;SMC1B;DNAJC1;DNAJC7;CTDSP1;DNAJC5;PCNA-AS1;LCORL;PLAG1;PDHB;COCH;DNAJB2;ZNF749;ZNF747;HCG11;ZNF740;HN1L;RPRD2;MIR4519;MFAP1;ZNF738;MFAP3;DRG1;DRG2;VEZT;PARS2;IFIT1;IFIT3;PDCD2L;MIR4469;ZNF846;ZNF844;PDK3;MIR4466;PDHX;COG8;COG7;ARRDC1;ARRDC2;COG2;YOD1;SRRM1;TIAM1;NEIL2;ZNF837;ZNF836;MTHFD2L;ZNF830;MACF1;TMEM185A;STXBP3;STXBP4;CSTF2;APCDD1;RPAP1;RPAP2;SNORD59A;RPAP3;CHTF8;WBSCR27;PDCD11;PDCD10;ZNF823;WBSCR22;MLEC;TMEM184C;PARVA;TRERF1;RPS26;TPX2;RPS25;RPS28;ZNF816;ADCK2;ADCK1;ZNF814;ADCK5;RPS20;RPS21;DCP1B;RPS23;HAR1B;RPAIN;ZCCHC11;AHCTF1;UBXN1;ZCCHC10;C2CD3;C2CD2;ZCCHC18;ZCCHC17;ZNF808;UBXN8;MIR3178;ZNF800;UBXN7;LRRCC1;EDN1;PARP3;PARP4;STRADA;PARP2;ZDHHC12;ZDHHC13;PPHLN1;PARP9;ZDHHC16;ZDHHC17;MLF1;ZDHHC14;RNU6ATAC;C9ORF3;AIDA;MATN4;MATN2;AMIGO1;ICA1L;ZDHHC23;NOL7;ZDHHC24;NOL8;ZDHHC21;NOL9;VWCE;GDPD5;NOL4;NOL6;ZDHHC18;CHRAC1;EGFLAM;PDPR;RPRML;TRAM1L1;MIR3153;PURG;GINS1;GINS2;GINS3;GINS4;AIG1;GRHL1;PDP1;HIST3H2A;PDP2;F2RL1;MPHOSPH8;F2RL3;MPHOSPH6;NDUFA13;NDUFA12;TAMM41;LGALS8-AS1;NDUFA10;LZIC;COMT;DYX1C1-CCPG1;CCDC28B;CCDC28A;DOCK11;ARHGDIB;CPSF3L;RALBP1;LIG1;PUS1;LIG4;VWDE;LIG3;CERCAM;DAP3;MRPL45P2;MIR3193;STEAP1B;NOP2;LPP;TCTEX1D1;TCTEX1D2;LOC440028;CDH23;SNORD50B;SNORD50A;CDH24;SPECC1;DARS;MLKL;COQ9;COQ7;COQ6;COQ5;COQ4;COQ3;TSGA10;COQ2;MIR3189;BLMH;BRWD1;BRWD3;ZSCAN2;COPE;GPSM1;ASNSD1;MLNR;SLC40A1;FAM86C1;CMAHP;OASL;MFSD9;MFSD6;LOC100506023;FAM86B2;TOP1MT;TOPBP1;C14ORF119;FAM86B1;IQCC;IQCD;LSS;IQCH;SUPV3L1;FCHSD1;ALDH1A3;AIM1;FCHSD2;DDAH1;OAS1;RABEP2;OAS2;THRAP3;OAS3;ALDH1A2;AKT1S1;UBE2Q2P1;FAM86DP;LIN9;LOC100507373;OGFRL1;ALDH1B1;FAM120B;S100PBP;SNCA;SLC4A8;PITHD1;LOC100287846;USP6NL;LIPA;TSEN54;PREX2;ZDBF2;SAMD14;NSDHL;MPRIP;LIPG;SAMD12;STARD4;STARD5;STARD8;STARD9;CSNK2A2;DNTTIP1;MIR564;MTMR1;RETSAT;MEAF6;MTMR6;OAZ3;HMGXB4;VTI1A;PPARGC1A;VTI1B;B3GALNT2;LYN;B3GALNT1;HACE1;ERLIN1;ERLIN2;SNF8;MLLT11;UCK1;SASS6;NOX5;STAG3L3;STAG3L2;STAG3L4;DIS3L;HIST2H2AB;TRIOBP;HIST2H2AC;EEA1;FLVCR1;RPL23AP82;FGFBP3;ELOVL1;RIPK3;NSUN4;ELOVL4;NSUN5;RIPK2;NSUN2;VWA5A;HIST2H2BA;NSUN7;ELOVL7;DYNLL1;HIST2H2BF;HIST2H2BE;SUMF1;SLC29A4;SLC29A1;SLC29A3;SLC29A2;STYXL1;RECQL4;FSTL5;RECQL5;CARNS1;UCP2;C10ORF2;EVC2;UTP6;ANKIB1;SLC16A1;SAMD4A;GATAD2B;LYRM2;LYRM4;ZNF697;RPL23AP53;ZNF695;PECR;ZNF691;CXCL16;STK10;KPNA6;SLC16A6;SLC25A40;FBRSL1;ZNF689;ZNF688;SLC25A42;KPNA5;ZNF687;SLC16A2;KPNA2;SLC25A44;ZNF684;SLC25A46;ZNF682;TICAM2;PRPF4B;FOXP4;TICAM1;ACAP3;MAK;ZNF677;ZNF674;ZNF671;ZNF670;PEF1;TROAP;GLIS3;FOXO4;KRCC1;FHIT;ACAT2;ACAT1;NPAT;STK33;STK36;CNTNAP3B;DSEL;ZNF668;ZNF667;MBP;HACL1;ZNF660;SRD5A1;SRD5A3;FOXN3;FOXN2;MCC;STK25;ZNF658;ZNF655;ZNF653;ARHGAP11A;ARHGAP11B;CELF1;CDCA7L;POMT1;CELF6;FOXM1;FSD1L;SUMO1;MDK;IQUB;ZNF646;ME2;TNFSF12-TNFSF13;ZNF641;SLC25A16;SLC25A15;NSMCE4A;SLC25A17;DBF4;NPC2;SNPH;ZNF639;SLC25A19;ZNF37BP;SLC25A12;MET;SLC25A11;ZNF630;SLC25A14;FOXK2;LOC646626;SLC25A27;SLC25A29;SLC25A28;ZNF629;ZNF628;ZNF627;CDC37L1;ZNF624;ZNF623;SLC25A21;SLC25A20;ZNF621;SLC25A23;ZNF620;MMAA;MMAB;MGA;FOXJ1;MERTK;TMPPE;DHODH;SLC25A38;SNRK;SLC25A39;ZNF619;ZNF615;SLC25A30;ZNF613;ZNF611;SLC25A33;SLC25A35;LPGAT1;CCT6P1;ZDHHC6;ZDHHC7;ZDHHC8;FGF14-IT1;ZDHHC1;CCT6P3;ZDHHC3;ZDHHC4;ZNF726;OGFOD1;ZNF720;PELO;SCAF11;NSMCE2;NSMCE1;MIF;THAP2;THAP1;THAP4;GNPAT;SFRP1;THAP6;FNDC4;ZNF717;THAP8;THAP7;ZNF714;THAP9;PCBP1-AS1;ZNF711;ZNF710;C22ORF39;TMEM87A;TMEM87B;SNX3;COMMD8;DSN1;SNX1;APH1B;ZNF707;COMMD9;ZNF706;ZNF701;ZNF700;SNX9;RIMKLA;SNX7;SNX8;RBM10;SNX6;RBM11;TMEM86A;CRADD;INTS1;INTS3;INTS2;PILRB;SNW1;INTS5;INTS4;PEMT;INTS7;RCOR3;INTS8;GLIPR1L2;RCOR2;RCOR1;FKBP11;SUV39H2;FKBP10;CCDC122;CCDC121;FKBP15;CCDC127;FKBP14;CCDC126;MOGAT1;SUV39H1;CCDC124;BMI1;PEPD;ACADL;REV3L;DIRC2;UTP14A;ACADS;CCDC112;ACAD8;ANKDD1A;FOXD3;CCDC110;FOXD2;DBNL;CCDC113;ACAD9;MINK1;COMMD2;COMMD1;CCDC117;COMMD6;OSMR;COMMD7;TMEM150C;COMMD4;MN1;KXD1;STK40;CCDC103;HEATR1;CCDC107;SERTAD3;PERP;C22ORF23;C22ORF24;HEATR6;C22ORF29;NPM3;ALDH4A1;PER3;FKBP1B;ESYT2;ENGASE;FOXA1;CCDC167;DBR1;SAMD9L;ACAA2;CCDC169;MPI;CPOX;CYP46A1;NPPC;CAPN7;CAPN5;CAPN2;ACAA1;CCDC159;CCDC157;H1FX-AS1;RPGRIP1L;WBP11;CCDC152;CCDC151;CCDC150;CCDC142;CCDC149;RBM8A;CCDC148;CCDC146;ACACA;LOC100288842;UTP20;C16ORF59;C16ORF58;C16ORF52;LOC100288846;BCL9L;CCDC134;ARHGEF37;CCDC138;CCDC137;CCDC136;ZFHX4;ANKHD1;BMP6;C16ORF46;TAB3;C16ORF45;TAB1;LSM14B;CCDC130;RBM27;RBM28;RBM25;RBM26;NAA40;HMGB2;ATP2A3;HMGB3;PSIP1;SEC61A2;BCL7A;BCL7C;UQCRFS1;LRRFIP1;RBM34;RBM33;UTP15;BCKDHA;RBM18;DYNLT3;BCKDHB;RBM19;ARHGEF18;PEX1;TCTE3;UTP18;PEX7;PEX3;MIR484;GORASP1;PEX5;IRF2;FAM96B;IRF7;BLVRB;RBM20;IRF5;MVD;IRF6;RBM24;BLVRA;IRF9;RBM22;LAMA5;RBM48;GOSR2;TAF9;GOSR1;LAMA3;RBM4B;BSN-AS2;HMGCL;RAB40B;DNPEP;RAB40C;MARVELD2;LOC100507250;BMS1;NAA25;NAA10;LAMB2;MX1;SOD2;MIR1915;IRGQ;GLB1;BRMS1L;RBM41;RBM42;FAM98C;RANGRF;FAM98B;LOC441666;TAF5;TAF4;RBM45;TAF3;RBM43;TAF2;TAF1;GUSBP11;DCAF8;FNBP1L;TPGS1;DCAF4;DCAF7;DCAF6;TPGS2;GLE1;CREB3L4;MYB;CDK20;PIP4K2C;IAH1;NHLRC3;GLCE;PIH1D1;C9ORF64;C9ORF69;PIH1D2;NHLRC1;NHLRC2;EEF1DP3;FICD;SRCAP;C9ORF78;C9ORF72;PRDX3;PRDX5;PLCG2;NR2C2AP;CDK19;DNAH11;FZD2;FZD5;FZD7;RAB3IP;PA2G4;CIDECP;KIAA0391;PRDX6;C9ORF85;LOC100128398;PPP5C;SLC6A9;GIPC1;GIPC2;CDK10;CDK16;TRMU;TGFB1I1;PFAS;C16ORF71;GLI4;C16ORF70;FAM102B;IMPA1;IMPA2;RIOK2;RIOK1;C16ORF74;MSTO2P;C16ORF62;RIPPLY2;COL21A1;PLCB1;ZNF597;ZNF596;HBEGF;ASAH1;TANK;FAM105A;MIPOL1;C16ORF95;HS1BP3;ZNF587;DTD1;ZNF586;ZNF584;ZNF582;RIOK3;CARD9;SAAL1;LAPTM5;FAM104B;FAM104A;POU4F1;LRPPRC;FAM71E1;FIG4;RFWD3;TRMT6;ALMS1;SARM1;ZNF579;PLCD4;ZNF576;C16ORF87;ZNF574;ZNF573;ZNF572;ZNF571;IRS4;YEATS4;IRS2;MACROD1;ZNF569;MACROD2;ZNF566;PHLDA2;ZNF565;ZNF564;ZNF563;ZNF561;PNISR;ENKUR;DISP2;KIAA1614;STIM2;ZNF559;ZNF557;ZNF554;ZNF551;GLO1;FAM109A;KRBA1;STIP1;ZNF876P;ZNF549;ZNF548;LOC729506;NDN;ZNF546;ZNF544;SLC15A3;ZNF543;SLC15A4;KIAA0319;WDTC1;C18ORF8;GLMN;MARCH5;HOPX;MARCH4;CHERP;MARCH3;MARCH2;SPIRE2;NF1;SPIRE1;NF2;LZTR1;SART3;GM2A;ZNF529;ZNF528;ZNF527;ZNF525;ZNF524;PGPEP1;SORD;BET1L;PATL1;SARS2;ZNF519;ZNF513;ZNF512;ZNF511;SOS2;ZNF510;C15ORF40;C15ORF41;KIAA0355;ZNF507;ZNF502;ACSS1;ZNF500;UGGT2;UGGT1;KCNJ10;ARMCX5-GPRASP2;PLCL1;MND1;LOC100270746;CUL4A;NIN;GLRB;INSM2;PFKM;METAP1;METAP2;GLTP;SYNJ2BP-COX16;ARL6IP1;DDX60L;RBM26-AS1;PWP2;PWP1;SOX2;ZNF607;RUSC2;ZNF606;CHEK2;HABP4;AR
H3K4me1 CD4+ CD25+ CD127- Treg Primary Cells	4599/5677	5.70031e-138	2.22777e-137	0	0	2.47084	780.826	ITSN2;PGLYRP2;TFRC;PWWP2B;SPINT2;LOC728392;ALKBH7;ALKBH6;PTPDC1;ALKBH3;ZC3H12C;ALKBH5;ALKBH4;HTR7;DPYSL4;ALKBH1;ANKFY1;BBX;PWWP2A;PRKACB;ZNF17;SAP30BP;CXADR;SECISBP2;ZNF10;UNC5C;ZNF12;ZNF16;BCR;CH25H;LARS2;SPINT1;MTHFD1;MTHFD2;ZC3H11A;DDIT4;JTB;ASPHD2;CLOCK;PLBD2;AASDH;SHMT1;NPRL3;TEX22;ZNF20;ZNF22;ZNF25;PRPSAP1;RDH11;KCNQ1OT1;NPBWR1;RDH13;ATRIP;GSTM4;GSTM3;GSTM2;JAG1;JUP;EIF2AK1;ZNF32;EIF2AK2;EIF2AK4;LARP4;BTBD10;SPAG5-AS1;MOV10;FAM111A;PPFIBP1;PPFIBP2;LAS1L;ZNF30;SFXN3;NMT1;FXYD7;HYOU1;STRN;SFXN2;SFXN5;DZIP3;PRKAG1;ZNF43;ZNF45;SHB;MMP25;CASP10;ZNF41;MMP28;DUSP3;IFT140;ZNF57;DUSP6;MMP11;TMEFF2;MMP15;SDHAF1;RAPGEF3;ECHS1;ADAM22;SNX32;ZNF69;FAM117B;SNX29;PLAGL1;ADAM23;STX6;STX4;STX3;JAM2;EGLN2;MCRS1;ATAD2;MBD2;SNX24;APEX2;ZNF77;SNX22;ZNF79;DCBLD1;DCBLD2;ARCN1;ZNF70;ZNF71;APEX1;ZNF74;NCAPD2;CIAPIN1;PKN1;NCAPD3;LGR4;MTCH1;KCNG3;MTCH2;RASL11B;PDCD7;TMEM167A;FBXO27;GOLIM4;IL1RAP;FBXO21;ALDH1L2;FBXO22;FADS3;FADS2;LAPTM4A;PTAR1;EFEMP2;POFUT2;FNTA;UROD;TOM1;MIR2682;MAP3K8;MAP3K6;FADS1;PIAS3;STX8;C21ORF59;FBXW9;FAM118A;FBXO10;SRCIN1;FBXW2;FAM118B;PIAS1;RINT1;MINPP1;DMTF1;MSH3;PKP4;SRSF6;MIR210HG;SRSF7;AJUBA;ARL8A;SRSF9;LOC100505715;BLM;LY96;GSTT1;UAP1;PKMYT1;FBXO42;RAP1B;CCDC144B;SNN;AMDHD1;ZKSCAN3;ZKSCAN4;SAC3D1;NEK9;SDF2L1;RASL10B;NEK5;UROS;FBXO33;LRCH1;UQCRQ;SP4;SP3;SP5;LRCH4;BCAR3;ONECUT2;APIP;DYSF;ECE2;ETFB;C10ORF25;ARL5B;ARL5C;SPR;TRIM68;C21ORF91;TRIM65;NEO1;NKX3-1;BOK;UNC45A;ZNF880;BCAS3;TRIM62;DHPS;VPS13A;TNFRSF1A;ARFGAP2;ARL4A;NEMF;PCCB;ZNF879;LOC257396;TOP1;BCAT1;DCTPP1;TRIM56;LOC653160;UHRF2;SRC;UHRF1;SRF;SRSF1;ATP10D;SRBD1;LENG9;SRM;UBQLN1;E2F3;E2F5;SLC36A4;E2F6;RILP;TRIM44;E2F7;TRIM45;ZNF860;GPKOW;CNBP;STYK1;CABLES1;MRVI1-AS1;TM6SF1;EFR3B;HCRTR1;DBNDD2;NECAP1;CDKN2AIPNL;BRE;ST7;TRIM36;PDCD2;TRIM37;ZNF850;C9ORF142;MT1L;ICAM3;MT1X;PEX26;RCBTB2;EFR3A;MT2A;RINL;LGALS1;PEG10;BSG;FBXO4;LOC339807;FBXO5;ATXN7L2;BSN;FBXO7;LOC339803;FBXO9;ARL15;LINC00094;FBXO2;LINC00092;BCS1L;C9ORF139;CYP39A1;MT1A;TRIM17;SNHG11;MT1F;TRIM13;FLYWCH2;RIN3;RIN1;TP53;TRIM11;CES2;AARS2;DHX9;LOC554206;SDC3;TGFA;ZBTB5;MED12L;TTBK2;APOO;RACGAP1;MIR4322;KCNN3;DECR2;LYAR;PCK2;APOBEC3C;BBS2;BBS1;APOBEC3F;TNFSF15;NBEAL1;NBEAL2;HARS2;NET1;BST2;MSRA;PTK7;NDUFAF4;SPDYA;NDUFAF2;NDUFAF3;GRB2;FBXL3;FBXL2;FBXL5;MIR1282;FBXL6;MON1B;APOBEC3B;MRPS17;SPAG16;HERPUD2;MRPS15;MRPS16;HIBADH;MRPS14;MRPS11;MRPS12;LOC100129518;PTMS;PCM1;PPP3CC;ACTR1B;BBS9;BBS7;BBS5;BBS4;GIT1;MRPS26;MRPS27;MRPS24;MRPS25;MRPS22;GAB1;MRPS21;GAB3;GAB2;APRT;KIN;SLTM;PITPNM3;CNKSR3;KIT;ARHGEF3;TLCD2;TLCD1;ARHGEF7;MICU1;SAMD12-AS1;ARHGEF6;AHCY;MRPS35;SSNA1;KIAA1324L;MRPS34;NEXN;PRICKLE1;COX5B;ZFP14;ORMDL3;PEX16;MAP3K1;PEX19;SPRYD4;GAD1;SPRYD7;KLHL2;ORMDL1;KLHL3;YIF1B;PDCL3;SEC23IP;RIT1;KLHL5;KCNS3;SGSM3;KLHL8;NEK10;HDGF;ACTR10;PRDM5;PRDM2;CELSR3;ETS2;TXN2;ZNF81;ZNF83;ZNF85;ENPP1;FAM3A;ENPP4;FAM3C;PTRF;TMOD1;TMOD2;ADAM10;TTC7A;KMO;DHDDS;ZNF90;ADAM15;ZNF93;PLAA;TSG101;BHLHB9;UBA7;UBA6;COX17;HTRA2;PLD1;PLD3;CNN3;PLD2;NME1-NME2;RNASEH1;FGF20;PIBF1;AUTS2;LHFP;PCIF1;IGF2R;AHI1;MKRN1;UBA3;UBA2;IFT27;RNF103-CHMP3;ZMYND15;TTC25;TTC26;TNFAIP8;ZMYND19;PCTP;TTC29;ZNF670-ZNF695;USE1;PITPNC1;LMNB1;TTC28;IFT52;ACOXL;GRM8;IFT57;GUSBP5;MKKS;TTC32;NUP133;TTC33;C4ORF48;SHROOM1;LOC284023;SYNGR4;ETV4;TTC38;ETV5;ETV7;EEF1G;ELF1;GFOD1;CAT;GFOD2;ZMYND11;RALB;SFSWAP;C4ORF36;CBL;CYTH3;POLD3;POLD4;CYTH2;MTA1;CBS;OXCT1;TBX20;POLD2;BNIP1;DROSHA;MTA2;NIPSNAP3B;TIMM8B;TTC12;NIPSNAP3A;URGCP;SUOX;TTC19;HS3ST1;USF1;WARS2;POLE4;GALC;GALE;TEC;ERCC3;ERCC4;TNIP3;ERCC1;POLE3;ERCC2;CD9;SLIRP;ERCC6;IPO13;TES;WIPF1;WIPF2;RRP1;SMC5;SLC4A2;SMC3;ELK1;SMC2;FAM122A;ZSCAN30;WDR93;ZMIZ2;WDR90;NAMPT;PXDC1;VPS36;MBNL1;PRKCH;DNAAF1;PRKCD;WDR74;ARMC9;AFAP1;ARMC7;ARMC8;FAM86EP;WDR76;GANC;ARMC1;ARMC2;DEPDC1B;ADCY9;ZSCAN20;ZSCAN22;ZSCAN21;HMBS;ARMC4;ZSCAN23;TARS2;VPS25;VPS28;LIPT2;LIPT1;WDR61;PRDM12;WDR66;PLAC8;GJC1;RRP7A;FAM171A1;FAM171A2;FAM124B;LOC100506083;BLOC1S2;BLOC1S3;VPS11;ST3GAL4;GAR1;ST3GAL5;ST3GAL6;ZSCAN16;ST3GAL2;VPS16;ST3GAL3;LHPP;PLK3;NDFIP2;NDFIP1;HOMER1;PLK2;MEX3D;ELL3;WDR55;XKR8;ZNF559-ZNF177;MEX3B;MEX3A;ARL2BP;WDR5B;MKS1;GTF2IRD1;XKR6;BTG3;MOCS2;SMG1;RARG;MOCS3;PHF20;DENND1A;SETD6;SETD7;WDR41;STON1;CHM;SMG9;ASH2L;WDR45;SMG8;SMG5;SMG6;UBL5;MCEE;ADAMTSL5;RARS;TK1;RRP15;ZIK1;WDR38;DENND2C;TPI1;EXOC7;PLLP;WDR31;WDR34;WDR35;FAM126A;COPZ1;WDR33;CIT;GJD3;RARA;PLIN3;GAS8;EXOC1;WDR25;C1QTNF9B-AS1;USO1;WDR20;WDR24;METTL21B;ADCY6;FAM129C;PAPSS2;FAM129B;APOL6;FGD6;SLC17A9;SLC17A5;USP1;PCGF1;MBNL3;PAIP2;PAIP1;CDKN2D;PCGF6;RSPH4A;CDKN2B;CDKN2C;PCGF5;CDKN2A;WDR18;WDR19;MOCOS;SYVN1;GATC;ELP4;WDR12;HIPK1;HIPK3;AGMAT;WDR11;FDX1L;GATM;PHF5A;NFIA;FOSB;TMEM229B;N6AMT1;GTF2B;CLU;LCLAT1;NDUFC2-KCTD14;PARK2;THG1L;EDC3;FGF5;RIMS2;PPP1CC;IPO8;PODNL1;MIR1470;PLS1;IL13RA1;CSGALNACT1;IFNAR2;MAP2K4;C8ORF59;USP4;RALGAPA1;TPM2;SWAP70;RALGAPA2;CSGALNACT2;TPM1;USP2;DYRK1B;THOC5;TOM1L2;MORF4L2;FKBP8;FKBP9;IPPK;ZNF791;ZNF790;CNP;FAM149B1;INSIG2;GLT8D1;SLC38A10;UBR3;FGGY;UBR5;ZNF787;LOC100130451;ZNF786;MAP2K7;ZNF785;PLTP;ZNF783;MCL1;FANCI;OSBPL9;UVRAG;AKIRIN2;CHTOP;AKIRIN1;OSBPL6;FANCL;OSBPL2;TCEANC;FANCC;FANCB;FANCE;FANCG;COPS3;DAB2;COPS5;COPS2;ZNF778;ZNF776;COPS8;ZNF775;MAP3K13;ZNF774;C8ORF33;MIR31HG;ZNF773;ZNF772;OSCP1;SLC48A1;ZC3H4;MCM8;ZC3H3;ZC3H6;KIAA0100;MIR320A;SYNE2;ZNF768;C8ORF82;UBTF;ZNF765;TNPO1;ZNF763;LBR;TNPO3;PAAF1;PLA2G12A;CKAP2L;EDF1;ZNF75A;TSN;SMC1B;DNAJC1;DNAJC7;ESPL1;TST;LANCL2;MCM4;DNAJC9;NSRP1;MCM2;ALDH9A1;HDAC5;CEBPA;LEPROT;HDAC3;VPS4B;VPS4A;TTK;PDHB;COCH;DNAJB2;ABLIM2;ABLIM3;ZNF749;MIR4523;HECTD3;VPS53;DNAJB4;ZNF746;ZNF740;HN1L;SLC35A3;KBTBD11;MTOR;CPPED1;BCKDK;MIR4519;MFAP3;DNAJA3;GLOD4;CTH;DNAJA2;ASXL2;DRG2;CEBPZ;VPS45;LOC100505622;SLC35B4;IFITM2;WDSUB1;PARS2;SLC35B1;HDAC11;IFIT5;IFIT1;PDCD2L;IFIT2;TIAL1;MGC45922;KIAA0930;RPS6KA4;RPS16;NIPAL1;RPS6KA2;ZNF846;ZNF845;ARFIP2;ARFIP1;HMCN1;PDK2;RPS13;RPS12;DYNC2H1;SNORD58B;ARRDC4;PDHX;SNORD58A;COG8;COG7;IFRD2;ARRDC2;SLC35C2;IFRD1;ARRDC3;YOD1;CPT1C;SRRM1;TIAM1;KIAA0922;ZNF839;NEIL2;ZNF836;HSBP1L1;UHRF1BP1;ZNF830;SLC22A4;SLC35D1;SLC35D3;STXBP2;CSTF2;MTTP;TRANK1;TXN;RPAP1;SNORD59A;FXR1;ZNF829;SCFD1;WBSCR27;ZNF827;ZNF823;MIR4442;TMEM184B;SLC35E4;PARVA;GBAS;RPS28;ZNF816;ADCK2;ADCK1;ZNF813;ADCK5;MPHOSPH10;RPS20;RPS2P32;RPS23;HAR1B;RPAIN;ZCCHC11;ZCCHC10;C2CD3;SLC35F2;SLC35F5;GBE1;ZNF808;SEC61G;UBXN8;MIR3178;ZNF800;DGCR6L;UBXN7;TMED1;MIR191;TMED7;ERMAP;TMED4;LRRCC1;ZCCHC24;ZYG11B;EDN1;TMED8;HEG1;PDCD1LG2;TYK2;ZDHHC16;ZDHHC17;MLF1;MTSS1;C17ORF82;MLF2;PARP8;RNU6ATAC;C9ORF3;AIDA;MATN3;AVPI1;DTYMK;SDCCAG3;MEGF6;ZDHHC20;AMIGO1;ICA1L;ZDHHC23;NOL7;ZDHHC24;NOL9;VWCE;C17ORF51;TYMS;NOL6;PURB;CHRAC1;MTHFD1L;TCEAL1;FAM47E;RPRML;PURG;SVIL;GINS2;MIR4470;MTX1;NFYB;MTX2;MTX3;GBF1;FAM46A;GINS4;C17ORF62;AIG1;RSG1;SVIP;PDP1;SPCS2;SPCS1;GSTA4;QPCT;F2RL1;COPG2;C21ORF2;MEGF8;MIR3143;MEGF9;MPHOSPH6;ROGDI;LZIC;COMT;DYX1C1-CCPG1;PAIP2B;BMPER;EME1;FPGT;MIR152;FPGS;PUS3;HIST1H2AL;RALBP1;IL11RA;VWDE;LIG3;ACYP2;TRPC4AP;RSBN1;LOX;TIMELESS;CERCAM;HIST1H2BH;PMEL;ZCCHC6;COPB1;NOP2;LPP;C17ORF96;TCTEX1D1;ZMAT5;LOC440028;SNORD50B;C14ORF28;TASP1;SNORD50A;CDH24;PMAIP1;LONRF3;SPECC1;CPSF6;COQ9;COQ7;COQ6;COQ5;COQ4;GRHPR;COQ3;TSGA10;DAP;DIAPH3;BAMBI;PXMP4;CRYL1;BLMH;BRWD1;FGFR4;ZCCHC4;MIR3184;GPSM2;MIR10A;ASNSD1;DBI;RABEPK;MFSD8;MFSD9;LOC100506023;TOP1MT;DBT;MFSD1;TOPBP1;HGSNAT;IQCK;AIM1;OAS1;OAS3;TMEM5;COL6A1;C14ORF37;TMEM9;CDH15;HIST1H2BM;HIST1H2BO;C14ORF79;HIST1H2BJ;HIST1H2BI;HIST1H2BK;PDXP;LIN9;DDN;OGFRL1;NXF1;ALDH1B1;CHSY1;RPS6KC1;POC1A;PDSS2;CHSY3;PDSS1;HES2;HES4;GBP3;SNCA;DEK;SLC4A8;ATP13A2;USP6NL;ARAF;RBPJ;ZFYVE1;LIPA;TSEN54;SCAMP5;ZFYVE28;LACTB;IL4I1;SAMD14;UBASH3B;LIPG;SAMD12;SAMD13;HES6;STARD5;CSNK2A1;NGDN;STARD9;CSNK2A2;SCAMP1;EML2;EML5;EML6;MIR564;PRKAR1B;PRKAR1A;ZFYVE19;TBPL1;SNORA26;RBCK1;SNORA21;SNORA61;SDR39U1;OAZ1;MTMR6;DYNC2LI1;HSPH1;HMGXB4;PRKAR2B;PRKAR2A;WBP2NL;SNORA57;HMGXB3;PPARGC1B;SNORA52;VTI1B;EXPH5;EDEM3;SNORA51;HACE1;LRBA;EDEM2;ERLIN2;SNF8;NETO2;PTRHD1;GRIN2D;PCDHGA10;CS;SASS6;SNORA48;DCHS1;SNORA44;ARF3;SNORA84;SNORA81;STAG3L4;HEXA;HIST2H2AB;LITAF;TRIOBP;AACS;TUBA1C;TUBA1B;TUBA1A;PP7080;HEY2;FLVCR1;FGFBP3;APPL1;ELOVL1;SNORA70;ARG2;NSUN4;ELOVL4;RIPK2;ELOVL5;NSUN2;NIPA1;VWA5A;SIRT5;EMP1;SIRT6;NSUN7;SIRT1;HEXDC;FAHD2A;SUMF2;SUMF1;GPRC5B;BDH2;CDC42EP4;CDC42EP3;CDC42EP2;PICK1;DLD;SLC29A3;SLC29A2;ARF6;FH;RNASEL;STAU2;RPS27L;FSTL1;RECQL5;C11ORF49;C10ORF2;RPS27A;C11ORF45;C11ORF63;C11ORF65;MDH2;STAT3;GATAD2B;GATAD2A;LYRM1;TTLL6;LYRM2;TTLL5;TTLL4;TTLL3;TTLL1;ZNF697;TTLL9;RPL23AP53;HDDC2;UBE2D4;FAM13B;UBE2D2;CSE1L;UBE2D3;MUM1;CXCL16;OSBP;LOC643542;ZNF689;PMPCA;KPNA4;ZNF688;SLC25A44;PITX1;KPNA3;ZNF684;SLC25A46;PITX3;KPNA1;ZNF682;C11ORF84;ZNF681;IK;ZNF680;TICAM2;C11ORF80;VPS33A;FOXP2;TUBA4A;RBX1;FOXP1;ACAP3;ACAP2;MAK;RBM14-RBM4;ZNF677;ZNF675;NSMAF;C11ORF96;ZNF671;ZNF670;PFKFB4;PEF1;MAX;ARL6;C11ORF91;TROAP;ARL3;THADA;TNFRSF11A;FHIT;ACAT2;BCL2L12;SOCS3;BCL2L11;STK35;STK36;DSEL;STK38;CLTCL1;ZNF669;SOCS7;MDN1;SOCS4;SOCS5;DR1;BRPF3;SRD5A1;GFPT2;SRD5A3;TNFRSF10C;BCDIN3D;MCC;ZC3HC1;STK25;UST;TUBGCP5;TUBGCP3;TUBGCP4;ZNF653;ZNF652;ST6GALNAC2;MCM10;CELF6;PIK3CG;MRPL3;FSD1L;MRPL1;MDK;PPP1R13L;ZNF649;SUMO2;IQUB;ME2;DGCR6;MRPL9;ZNF641;DGCR2;DSP;PPP1R12A;VPS37C;VPS37D;VPS37A;RAD23B;SLC25A16;SLC25A15;SLC25A17;SNPH;ZNF37BP;SLC25A10;ST6GALNAC3;SLC25A12;LRP1;FAM24B-CUZD1;HSD17B14;LRP4;FOXK1;HSD17B12;MFF;HSD17B11;LRP6;SLC25A27;SLC25A29;CDC37L1;ZNF624;PCBD1;SLC25A20;ZNF621;SLC25A23;ZNF620;CNNM3;MIR19B1;METAP1D;DUT;MMAA;MMAB;FOXJ3;BAIAP2;MERTK;DHODH;LOC151174;SLC25A37;SLC25A39;ZNF619;PC;ZNF618;ZNF616;ZNF615;MGP;ZNF614;ZNF613;ZNF611;SLC25A33;SLC25A36;EPHB6;TXNDC12;ZDHHC7;ZDHHC1;ZDHHC2;ZDHHC4;DHX57;ZNF721;CCNL2;CCNL1;EPHB1;PELO;EPHB4;EPHA4;ARSA;ENTPD5;ENTPD6;ENTPD7;NSMCE1;MIF;ASRGL1;GCAT;DHX40;THAP6;FNDC4;ZNF718;ZNF717;THAP8;TAGLN2;PEX11G;CTXN1;TMEM72-AS1;EPHA2;TMEM87A;PEX11A;MIR3150A;PEX11B;MIR3150B;SUPT4H1;PIK3R2;PTTG1IP;RTF1;ART5;UBE2J1;APH1A;SNX3;DHX30;SNX4;ZNF708;COMMD8;DSN1;SNX1;COMMD9;SPATA5L1;MIER3;DHX35;DHX36;ARSK;PCBP2;DHX38;ZNF701;ZNF700;RIMKLA;SNX7;RAB11FIP3;N4BP2;RIMKLB;ZBED5;SNX8;ZBED3;SNX6;RBM11;TMEM86A;CRADD;INTS1;RCC2;INTS2;MICAL3;MICAL2;INTS4;RCOR3;GLIPR1L2;RCOR2;RCOR1;FKBP11;SUV39H2;FKBP10;CCDC121;FKBP15;CETN3;CCDC124;IKBKAP;WASL;AATF;PEPD;PCSK5;CLYBL;PCSK4;C14ORF1;HYAL3;ENC1;ACADM;DIRC2;ACADS;AASS;CCDC112;ANKDD1A;CCDC110;TMEM150A;WARS;TNFRSF12A;NCOA5;STARD3NL;CCDC113;COMMD2;COMMD3;MRPS2;COMMD1;COMMD4;MRPS5;COMMD5;ENAH;IMMP1L;MRPS9;CSDE1;KXD1;NCOA7;CRELD1;LOC100379224;STK40;IBA57;CCDC107;ARVCF;SERTAD3;SAMM50;PGRMC2;LOC286059;PERP;PES1;C22ORF23;C22ORF24;SCAND1;HEATR6;YIPF1;NUBPL;YIPF3;ALDH4A1;PER1;ESYT2;FAM171B;TARDBP;MAD2L1;ENGASE;SH3GL3;DBR1;RTKN;KLHL36;BCCIP;KLHL32;CPOX;MIR1908;CYP46A1;ACRBP;NPPC;CAPN7;CAPN5;CAPN1;ARHGEF40;TPRA1;ADPRHL2;CYBA;H1FX-AS1;PDGFRL;CCNE1;DKC1;FAM173A;CCDC151;CCDC150;KLHL18;RTN2;RTN3;VCP;NDRG3;CCDC142;RTN1;ARHGEF26;CCDC146;NPR3;KLHL12;ACACA;CCNB2;EBP;CCNB1;LOC100288842;RAB4B-EGLN2;UTP20;C16ORF59;CYC1;C16ORF58;C16ORF52;OST4;ZFHX3;ARHGEF37;KLHL25;CCDC138;KLHL26;CCDC137;CCDC136;KLHL28;ECD;HMGA1;NFXL1;DSTN;LAYN;KLHL23;KLHL24;ZFHX4;BMP6;GCLC;BMP1;PQLC3;FAM175A;PQLC2;C16ORF46;TAF4B;C16ORF45;LSM14A;NAA40;CNRIP1;CHD9;CHD7;HMGB2;HMGB1;MEA1;SOBP;SEC61A1;UBE2Q1;YWHAQ;SFR1;GATAD1;NPTN;RBM34;ZNF385A;YWHAH;RBM33;ARHGEF11;UTP15;BCKDHA;ARHGEF10;NAA30;RBM14;GLRX3;ARHGEF17;RBM18;DYNLT3;BCKDHB;RBM19;ABHD14B;VTRNA1-1;PEX2;ABHD14A;MUT;YWHAZ;CCNA2;SFPQ;RCN1;RCN2;PSRC1;UBE2R2;MMRN1;IRF3;TBC1D4;GORASP2;TBC1D5;CDHR2;TBC1D7;FAM96B;IRF7;BLVRB;IRF6;RBM24;BLVRA;RBM22;LAMA5;MVK;PNKP;LAMA3;RBM4B;RRBP1;ATP2C1;BSN-AS2;HMGCL;RAB40B;ACVR1C;MARVELD2;LOC100507250;BMS1;TAF1A;NAA25;TAF15;TAF13;MX1;LRWD1;ACVR2B;MIR1915;CHFR;EEPD1;IRGQ;PNKD;FAM179B;BRMS1L;BCL6B;ASB8;RBM42;QRICH1;TAF3;RPL26L1;RBM43;GUSBP11;TMEM200B;MAML1;RPL34;DPY19L2P2;RAPH1;ABAT;FNBP1L;TPGS1;MIR425;DCAF7;ENO4;GCSH;GLE1;GPR176;CREB3L2;CDK20;PIP4K2A;RPL35;PIP4K2B;PIP4K2C;BVES;RNF111;CHGB;MED1;WSB1;IAH1;MED8;AARSD1;MED6;DKK2;GPR162;IFT88;IFT81;C9ORF69;GPR161;KIAA0368;TYRO3;RPL24;NHLRC1;RPL27;UBA52;RNF122;RNF121;SLAIN2;VPS26A;PRDX5;PLCG2;PNPO;CDK17;CDK19;FZD3;RPL41;FZD2;CHKB;FZD5;CHKA;FZD4;FZD7;FZD6;RAB3IP;VTRNA2-1;TMEM192;PRRC2C;CIDECP;PRDX6;PRRC2B;TMEM199;CYLD;PPP5C;ASAH2B;RNF103;GIPC2;TRMU;TGFB1I1;TMEM181;GLI1;C16ORF71;GLI4;C16ORF70;C16ORF72;IMPA1;IMPA2;ENSA;GPR137;RIOK2;RNF150;CEMP1;RNF152;GPR135;MSTO2P;SLC2A13;FN3KRP;C16ORF62;PLCB3;RIPPLY2;RNF169;ZNF599;RNF166;ZNF596;ZNF595;ZNF594;ASAH1;RPL12;GCNT1;FAM105A;SSFA2;RNF135;C16ORF95;GPR153;GPR150;CHN1;ANKRD53;HS1BP3;RPL15;RNF130;DTD1;RPL19;SNORA71D;SAAL1;TRMT1;POU4F1;LRPPRC;FAM71E1;SULF2;MIR423;FIG4;TMEM155;RNF145;ERP44;TMEM158;TMEM159;NMNAT1;RFWD3;TRMT6;MSRB2;ZNF579;ANKRD63;ZNF578;PLCD3;RNF141;ZNF576;ZNF574;ZNF573;ZNF572;ZNF571;ZNF570;LINC00265;ANKRD35;ZFP30;MACROD1;ANKRD31;ZNF569;ZNF568;PHLDA2;PHLDA1;ZFP37;ZNF564;ZNF561;FAM24B;ANKRD44;F2R;C6ORF141;RNF41;DISP1;ENKUR;DISP2;CLIP2;CLIP1;C6ORF132;MELK;SYPL1;ZFP41;NCL;ANKRD42;ZNF559;ERP29;ERF;ANKRD40;ZNF557;MALAT1;PHPT1;PHLDB3;ZNF554;MAD1L1;ZNF551;ENY2;C3ORF70;ABHD3;ABHD1;ABHD6;FAM109A;ABHD5;KRBA1;HMBOX1;ZNF549;ZNF548;ZNF547;ZNF544;ZNF543;ANKRD29;CD164;ANKRD26;C3ORF80;LINC00271;FAM103A1;CYBRD1;DHCR24;MARCH8;MARCH5;PALB2;MARCH4;CHERP;MARCH3;MARCH2;CNOT6;LSM7;ZFP62;CNOT2;ZFP64;RNF182;SPIRE1;GPR107;LZTR1;ZNF532;NES;EIF4G2;ZNF530;CALCOCO1;RNF11;SFT2D3;ZFP82;NAGPA;SGCE;PTBP1;SART1;C6ORF106;SGCB;ZNF528;ZNF527;DNMT3B;C3ORF52;ZNF525;PGPEP1;GRASP;IQCB1;EP400NL;CHUK;C3ORF62;SORD;RANGAP1;PTBP2;PTBP3;SARS2;ASPH;ZNF514;C3ORF67;EIF4E2;ZNF510;RNF32;SMARCD2;SMARCD3;GLS2;RNF38;C15ORF40;C15ORF41;C3ORF38;C15ORF39;RBBP5;ANKAR;RBBP8;ZNF503;ZNF501;ACSS1;ZNF500;MEST;FDXACB1;SMARCE1;KCNJ10;TXNRD3;RNF24;KCNIP2;TXNRD2;RNF25;TXNRD1;RNF26;MND1;LOC100270746;MARCKS;RHEBL1;TRMT61A;METAP1;PFKP;METAP2;BET1;SLC46A3;SLC46A1;ARL6IP1;GDE1;PWP1;RAPGEFL1;SOX2;GOLGA2;GOLGA3;GOLGA5;ZNF607;RUSC2;RUSC1;CHEK2;HABP4;ZNF600;ZFPL1;SOX7;JMJD4;RECQL;MTUS1;ACSL4;CYP27A1;AFG3L2;RRAGA;CD109;RRAGD;AKAP9;LACE1;VDAC2;VDAC1;TTLL12;ANKRA2;PFN2;TMEM161B;TMEM161A;TSHZ3;EIF5A2;HIST1H3F;HIST1H3I;BTN2A3P;HIST1H3C;NMB;HIST1H4L;STK11IP;SIAH2;SS18L2;DDIT4L;SNHG7;GNG12;UBAC1;PARP12;ZWINT;UBAC2;GDF7;PARP11;CCDC88A;HIST1H4A;CDAN1;NCEH1;GOLGB1;HIST1H4H;HIST1H4I;HIST1H4C;HIST1H4E;ITM2B;CC2D1A;CC2D1B;FASTKD1;GDI1;FAF2;OLA1;ANKRD9;NNT;TNFAIP8L1;FAM21A;DLAT;CC2D2A;ANKRD6;MAP4K2;PRMT5;PACRG;MANBA;PRMT1;STRBP;LINC00173;KREMEN1;AMPD3;RPUSD4;POC5;BBS12;RPUSD1;B3GNT5;B3GNT4;B3GNT2;SGK3;KPTN;UMPS;ALDOA;SGK1;ATP6V0C;DCP2;MYCBP;SLC20A2;AKAP8;AKAP7;AKAP5;NPL;C10ORF95;DISC1;CORIN;CA12;NQO1;CA11;FAH;PDXDC2P;PRPF31;FAU;TOMM5;NEUROG2;TJP2;POGK;CIB2;NUCKS1;CIB1;TMEM143;TOMM22;RDM1;CHCHD5;TMEM147;PTTG1;OIP5-AS1;CHCHD6;NUSAP1;PDE8A;TMEM14B;TMEM14C;CA13;TBCCD1;PAM16;ANGEL1;TOMM34;ARID5A;TSC2;TSC1;WRNIP1;TRNT1;ALDH3A2;TMEM135;TMEM136;TMEM138;ELMO1;SPNS1;RELL2;STAM2;RAI14;FAIM;AKNA;DNAJC25;DTX3;NID1;DTX4;NID2;DNAJC28;SEL1L3;FAM188B;PODXL;TMEM128;DNAJC21;ZC3H18;RIPK1;FOPNL;OTX1;ZC3H13;ANKZF1;TGFB2;ACBD5;TGFB3;PTCH1;EPHX2;DNAJC11;DNAJC13;TBCB;HSPA2;FAS-AS1;DNAJC16;DNAJC17;TBCK;DLG1;FER;DLG2;DLG4;TMEM116;TMEM117;TBCE;DNAJC10;ACBD3;DOCK6;DOCK4;ACADVL;DOCK3;MCTP1;TSEN15;NVL;DOCK8;FRMD6-AS1;DHTKD1;TMEM101;SENP5;CA5B;NFKBIZ;C9ORF16;FLOT2;HIST1H1E;GUSB;HIBCH;POLH;HIST1H1C;TSFM;DCXR;SENP2;LATS1;HPDL;TRNP1;PDE5A;MNS1;FAN1;ITGB3BP;POLDIP2;POMP;WIZ;DBF4B;STRN4;DLL3;DLL4;SLC22A18AS;GMDS;NRIP3;CDIPT;CLASP2;POLQ;PTCD2;SGTB;CMTM4;SGTA;DTNBP1;LCA5;C9ORF43;PDE4DIP;ARID3B;GDAP1;MEIS2;DLK2;MEIS1;TBKBP1;PDE7B;ATF1;ATF2;POP7;SLC4A1AP;POP1;POP4;ATP5C1;ACCS;F11R;TSKU;LOC642846;ENDOV;C19ORF54;AKT2;AKT1;C19ORF57;LINC00535;MLYCD;PKNOX1;GTSE1;ENDOG;C19ORF60;TMEM126A;FAR1;TMEM126B;LOC100131496;C19ORF66;SKAP2;TSTA3;EXD2;EXD3;NLRX1;CDCA5;CDCA7;PDGFB;GATA6;RNF219;BAZ2B;PLA2G6;C12ORF56;EPB41L5;RHOT2;RHOT1;RNF215;EPB41L2;AFMID;PIP5K1B;ATG7;FUCA1;FUCA2;FN1;MAGOHB;VANGL1;TBL2;QARS;C6ORF89;C19ORF47;C19ORF44;HNRNPA1L2;C19ORF48;ZNF497;ACHE;ZNF493;ZNF491;ZNF490;BHLHE41;PEAR1;OSBPL11;C12ORF43;MED17;OSBPL10;MED12;PANX1;MED11;SMPD2;CHAF1B;SMPD4;CHAF1A;KIAA1147;TSPO;LIN52;ZNF483;RMI2;SPHK2;ZNF480;METRN;SPHK1;KIAA1143;BAZ1A;EPS15L1;JOSD2;FOS;GMIP;SLC39A14;MED28;PHF20L1;MIR762;SLC7A8;C12ORF49;POT1;LOC100268168;L2HGDH;ERGIC3;ISPD;ZSWIM1;SAMD8;ELOF1;OAT;ZNF470;WRB;ATL2;DLST;C6ORF52;SLC7A1;CENPA;NEURL1B;NRAS;EXOSC10;FAM201A;CNPY4;MFN2;FPGT-TNNI3K;ZNF467;ZSWIM5;P4HTM;SAMD3;CENPT;CENPV;ZNF461;CENPW;GOLM1;TRAPPC10;CRYM-AS1;NOC3L;NUDT22;CENPE;CENPF;CENPH;TTC30B;CENPJ;CENPK;CENPO;CENPP;CRLF3;CENPQ;EBAG9;MIXL1;LIMS1;ZNF451;SLC27A1;OLFML2B;PLOD3;PLOD1;OLFML2A;CASC1;NUDT19;NUDT18;NUDT17;ZNF446;NUDT16;NUDT15;NUDT14;ZNF444;NUDT13;CDKL2;FST;MIR718;CNPY2;CDC25C;TPST1;MFNG;NAAA;ZNF438;ZNF436;SLC27A3;ZNF433;SLC27A2;CDKL1;ZNF431;SLC27A4;INO80C;FTO;FLJ30679;SHC4;INO80E;KHDRBS3;SMYD5;CREM;GMPS;GMPR;LOC652276;SPATA4;SPATA5;LIN7B;CORO1A;SPATA6;SPATA7;CORO1C;C1ORF228;ZNF429;ZNF428;G3BP2;ZNF426;EIF4EBP2;ZNF425;SMYD3;FUK;NADK;ZNF420;TMEM120B;TMEM120A;C1ORF220;HPS4;HPS3;ARPC5;NDC80;MOB4;IBTK;DMXL2;ZNF417;ACO1;OSBPL1A;NIT2;ZNF410;MIPEP;SNAP25;LRGUK;ITGB4;ITGB3;RMND1;AKAP8L;FAM208B;TSPAN12;NRGN;ALAD;C6ORF226;EXO1;PPP6R2;ITGB8;ACP2;ITGAV;PGLS;YAF2;UNKL;PGM1;EIF5A;ACTR2;ITGA4;ITGA3;ITGA2;ACTR5;COMMD10;ITGA1;FAM207A;TFIP11;NRG2;IMPACT;MGC16275;ITGA6;TMBIM6;ITGA5;SPACA5;ROCK1;GTPBP10;FOXRED2;ZNRF1;ZNRF3;KCTD20;BAHD1;ATXN1L;PHKG2;EIF4H;IGF2BP1;FYN;FSD1;EIF4E;TBX1;POLR2J4;MARCKSL1;CIZ1;PCDH9;FEM1B;CDC5L;SYT14;HNRNPAB;REC8;TBX3;MYO1D;MYO1E;TSPAN15;MYO1B;MYO1C;NAGK;TSPAN13;EIF3I;TSPAN17;FSBP;EIF3F;PIK3AP1;LOC728743;EIF3D;LTV1;CPNE8;SMARCB1;CPNE5;PPAN;NUDT1;NUDT2;NUDT6;CRKL;NUDT4;CDC20;HERC4;HERC3;CDC23;EIF2D;SNRPD3;PTGFRN;SPA17;MFSD2B;CCDC93;TBC1D22A;CCDC94;HERC6;MFSD2A;ALG8;SMARCC2;ALG6;ACTN2;ACTN1;ALG5;ISLR2;TALDO1;CSNK1D;ALG1;MFSD12;KCTD10;KCTD13;FAM76A;KCTD17;EIF1B;KCTD15;CCDC84;ZNF324B;NUMBL;TBC1D9B;SLC45A3;NRN1;EPB41;USHBP1;FBF1;OMA1;GSPT2;BRIP1;PP12613;CEP192;STAT5B;SMARCA5;MYO5A;OSGIN2;NTAN1;SMARCA2;EXT1;EXT2;MYO5C;CALU;ECHDC1;ECHDC3;NOL11;SUGP2;DHRS12;CSRNP1;NRP1;CSRNP2;DHRS11;ACY1;PAK1IP1;NAT10;OTUD7B;CROT;ZNF321P;NAT14;SH3RF1;B3GNTL1;WFDC3;C1ORF204;MAP1LC3B;AKAP10;NUDCD1;CHAMP1;PRORSD1P;IL15;GAA;KIF6;SREBF2;GAK;KIF9;PDIK1L;DMC1;DEPDC1;UFC1;SYNC;SNORA16A;NAPB;HSD17B4;ARNTL2;NAPG;CXORF40A;NFIL3;OS9;FAM177A1;CXORF40B;RIBC2;ZNF585A;MON2;GCA;VEGFB;MYO9A;VEGFA;SH3RF3;NUDT9;TTC9;SH3RF2;KITLG;ITCH;TTC8;NUDT7;TTC4;TCEA2;PNPLA3;CCNYL1;AGGF1;KIAA1958;OTUD5;CRTC3;NARF;UBE3C;UBXN2A;ZFAND6;RPP30;SNORD1C;ZFAND5;BUB1B;UBE3A;ZFAND1;UBE3B;UBE2Z;COX6A1;SRP14;NR3C1;YARS2;LOXL2;EEF1B2;AKR7A2;SNORD16;SNORD12;BORA;RPL36A-HNRNPH2;TBC1D2B;CDKAL1;UBE4B;POU3F2;GEM;SPOCD1;TBC1D20;EHBP1L1;SIDT1;WDFY1;PPIF;ANKS6;PPIE;TSNARE1;RPP25;PPIA;PPID;SIDT2;PPIC;GNAZ;TBC1D19;DIABLO;DDX1;C11ORF1;TCF7;LOC100272217;TMEM241;TMEM242;ODF2L;SHARPIN;IRAK2;DHRS7B;TBC1D13;RHPN1;TBC1D14;TBC1D12;LLPH;SNORD30;TBC1D16;DNAJC27-AS1;SYT5;UBE2C;RPP40;GGH;CNOT10;HIGD2B;MANBAL;UEVLD;UBE2W;NAT6;SNORD28;SNORD29;UBXN11;FAM151B;UBE2S;SNORD27;TMEM237;SNORD24;UBE2N;GNB4;PYROXD2;MANSC1;UBE2K;DNAL4;DNAL1;GALK2;UBE2M;GALK1;DYRK3;DYRK2;LOC100129917;DPY30;OXT;ADAR;RND2;TMEM220;CABIN1;RND1;RASGEF1B;SNORD55;MYO18A;DACT3;MAN1A1;DACT1;TGIF2;IRAK4;SETBP1;ALS2;TMEM216;SNORD46;CRY2;CRY1;TMEM219;CUEDC1;DNAH3;SNORD80;DNAH7;ANKS3;ASAP3;ASB13;RNF8;RNF6;PPOX;ADD1;TMEM201;GNG3;GNG5;SPOCK2;TMEM205;MKNK1;GNG7;TMEM208;ARFGEF2;TMED7-TICAM2;SSRP1;RSPH3;UFM1;REST;MYO15B;CARM1;SNORD65;SNORD61;NCKAP1;ARHGEF26-AS1;RNH1;ARPC5L;XYLT2;HNRNPU;GPATCH4;HNRNPR;GPATCH3;EPS8;AP1S2;AP1S1;AP1S3;CEP97;CDK5RAP3;DDX17;ABHD14A-ACY1;DDX18;DDX11;ATG10;REV1;GTPBP1;ADPRH;ZNF398;ZNF397;ZNF396;ZNF395;PDXDC1;ZNF391;PRKRIP1;NTHL1;CEP70;CEP72;MCMBP;NHEJ1;CEP78;NAA50;PRELID2;PRELID1;ZNF384;PHC1;STARD10;SETD1A;LOC155060;NFATC2;PAFAH2;FOSL2;NFATC4;FOSL1;SQLE;EHD4;ZNF37A;TCN2;HNRNPF;SNAI2;MMS19;PAM;CEP89;ATG2B;PHF3;MESP1;PYGB;GMEB1;NRSN2;CHURC1-FNTB;PYGL;VSIG10;C1QTNF4;C1QTNF1;AIFM2;TCTN3;TCTN2;PEA15;TCTN1;PBK;TIMP2;TIMP1;JARID2;TEAD1;TEAD2;ZNF365;LOC100133985;CEP68;TEAD4;ZNF362;SMAD5-AS1;ELMOD2;LOC283335;ELMOD1;LOC148709;MIR638;COQ10B;NCOR2;TAF6L;NSA2;KAT2A;ZEB1;HEATR5A;AEBP2;PLEKHO1;MGLL;GRN;NBAS;ZNF350;EPCAM;TP53TG1;ZNF346;ORAOV1;ZNF345;LDLR;ZNF343;ZNF341;YTHDF2;GSN;YTHDF3;MGMT;GLYCTK;GSS;GSR;NR1H3;FAM213A;SCAF1;GNMT;ZNF33B;SLC8A3;FAM212A;CLCF1;ZNF337;CEP41;ZNF333;ZNF331;RAB3C;OXNAD1;PLXND1;CEP19;CEP120;AUP1;RPL10A;CDC14A;CDC14B;TM7SF2;RAB43;NRBP2;DEPTOR;LAMP3;PAPOLA;ZNF324;TXNL4A;HMGN3;ZNF322;SLC39A3;LINC00493;MAGI1;CSNK1G3;TLE2;CEP135;MAGI3;SPICE1;VRK2;VASH1;THNSL1;PGD;TLE6;NRBP1;PGF;EBNA1BP2;RAB31;DMWD;ZNF319;SNRPE;SNRPF;STAMBP;SNRPC;SNRPA;CSNK1G2;CSNK1G1;RAB5B;SLC26A2;CBFB;CCDC24;CCDC25;AEBP1;PHB;HSPBP1;PLXNA2;ZNF304;ZNF302;SRGAP1;CEP112;EIF2B3;RAB4B;EIF2B2;CCDC13;MAFG-AS1;MIR611;IRAK1BP1;REEP5;P4HA1;P4HA3;REEP2;PLXNB1;SLC26A4;CNIH3;RAB5A;PLEKHM3;SLC26A6;PLEKHF1;AMD1;WDR4;ADAMTS3;SCRN1;PSTPIP2;ADAMTS1;SCRN2;RNPEP;IDH3B;EMILIN2;WDR6;EIF2B1;ADAMTS6;IDH3A;ADAMTS7;RFC5;CCDC38;PLEKHG3;CCDC39;RFC3;PLEKHG1;CDADC1;RFC4;CCDC34;CHPF2;RFC2;TRPC1;HAUS4;LOC374443;NOS1AP;POLR1C;CCDC43;CCDC40;PLEKHH2;NUFIP1;TSSC4;NUFIP2;MTFP1;NLRC3;BPHL;NSL1;RAB20;RAB23;P2RY1;POLR2F;ASCC3;POLR2H;LINC00475;RFFL;FKTN;LINC00471;MLXIP;NCKAP5L;CCDC58;FBXL19;CEP152;CYP51A1;CCDC59;TPRKB;FBXL17;FBXL18;GFER;RAB10;FRAS1;POLR3B;VAPA;RAB14;PSAT1;RAB15;POLR3D;RAB12;POLR3F;TLL2;POLR3H;SNRNP48;POLR3K;TNRC6A;CCDC61;LINC00467;CCDC62;PANK4;IFI27L2;ISCA1;FAM89A;TRAF3IP1;FCF1;CISD2;CISD3;ZNF204P;LOC643387;KAT5;PPP2R1B;PPP2R1A;DZIP1L;KAT7;SEPHS2;SIL1;ATP5SL;TBC1D10A;IL15RA;METTL1;AP1AR;MAPK8IP3;POR;CYP2U1;ZW10;SNORD104;MIR2277;SUCLG1;SIK1;DNA2;ATP6V0D1;BLZF1;DCUN1D4;FUT11;DCUN1D1;C2CD4B;ZNHIT1;ZNHIT6;TP53BP2;TRPM7;ATP6V0A1;VAT1;SNORD12B;ZRANB2;PYCR1;PYCR2;NARFL;DERA;PM20D2;CABYR;FUBP3;RAET1G;RAET1K;RNPS1;C2CD2L;CD320;ROBO3;GFM1;SLC44A1;GFM2;ZFAND2A;MIR3199-1;CITED4;ZFAND2B;XPO1;SH3PXD2A;SLC22A17;SLC22A18;CHMP1B;CLDN23;XPO5;CHMP1A;RALGPS2;RAB8B;TOP3B;PROX1;RENBP;VAV2;CLDN11;SLC22A23;UGDH;HNRNPH1;CLDN12;MIR17HG;CD302;HNRNPH3;TLR5;TLR3;TLR2;RAB7A;PTGER2;HAAO;PTGER3;ZNF8;PSMC3IP;KIAA0513;LIMA1;NT5E;KIAA1841;NT5M;APBB1;SPTSSA;METTL8;APBB3;SH3BGR;MPP1;LOC100133091;MPP3;MYEF2;SLC31A2;SLC31A1;FAM86C2P;SORBS1;MPP6;RAB11B;NBR2;CAPZA2;RAB9A;APBA1;HFE;CWC25;AMOT;TATDN3;TATDN1;FAM162A;CWC22;NARS2;TRAPPC12;TMEM38A;TMEM38B;FAM81A;SZT2;GAS2L3;ALG14;SHISA4;ANXA11;SHISA3;ALG11;SHISA2;C2ORF15;ALG10;LZTFL1;TUFM;PRPF4;PACRGL;PRPF6;FAM161A;CHMP4A;FAM161B;LOC100134368;CHRNA5;FLJ36777;EFNA5;EFNA4;FBLN5;EFNB2;SCUBE3;NLRP1;RPRD1A;CLSPN;GAS2L1;BPTF;KLHDC10;MPST;KLHDC3;CBX7;POU2F1;CBX2;IDH2;POU2F2;EIF2S1;EFNA1;AMACR;CAPRIN1;CHMP2A;MAP6D1;DYNLRB2;LRP11;KLHDC9;KDM5A;AVEN;C2ORF42;KDM5C;MEGF11;CBY1;ATP5G3;ATP5G2;SEPT9;FLCN;SPRED1;SEPT7;SNAPC1;PPP2R5E;CASP6;SNAPC2;SIX5;TRPS1;CASP3;KDM6B;RHBDF2;H2AFX;TRPT1;SEPT2;DNM1;SEPT3;DNM2;CETN4P;DNM3;RFT1;RBMS1;MYH9;PFDN1;RBMS2;FAM84B;THBS1;THBS3;TBRG1;C17ORF107;RASD1;AFG3L1P;FAM168A;HLX;TP73-AS1;MAPK1;MAPK6;VAT1L;MAPK3;C2ORF76;TCF7L2;C2ORF74;KDM4C;TMEM30B;LIMK1;PPP2R3A;FAM167A;CDK2AP2;CDK2AP1;C5ORF22;TDRKH;CHIC2;ZNF296;OSGEPL1;PGAP3;UXS1;TMEM97;TMEM91;MYLK;LSM10;FAM134C;PSMD9;RABGEF1;FAM134A;AS3MT;LSM11;PPP4R1;PSMD4;PPP4R4;PSMD3;TMEM8A;XYLB;TMEM8B;ZNF287;MEF2A;ZNF284;C5ORF15;TOMM20L;SETMAR;RFX1;LOC643923;HDHD2;HDHD3;EID1;RUFY2;RFX5;TMEM79;UQCRC1;LETMD1;HPD;ZNF277;ZNF276;ZNF274;ZNF273;TTYH3;TTYH2;FLII;IL20RA;AGAP2;COPS7A;MRPL14;MRPL15;SLC30A10;MRPL12;IQGAP3;NCAPH;MRPL11;MRPL20;CYB5R1;FIGNL1;MYO6;KCNMB4;ZNF268;C5ORF42;ZNF266;ABCA1;MYH7B;ZNF263;PRRT3;CADM4;C5ORF34;CADM1;ZNF260;MRPL27;MRPL28;ABCA7;EIF1;ABTB2;ABTB1;EIF5;FAM135A;EIF6;TMEM98;ZFAT;PSMG3;CYB5RL;PSMG1;AVL9;ZBTB8B;TMEM9B;ZNF256;SNORD2;FERMT3;ZNF254;PIGS;LRRC34;PIGU;PIGQ;MRPL38;MRPL39;LRRC3;PIGZ;LRRC6;TMEM52;MRPL37;TMEM53;EFCAB6;MRPL34;EFCAB7;PIGW;JPH1;LRRC2;LRRC1;PIGX;TRMT112;TMEM44;FASTK;EFCAB2;ZNF248;UPF2;UPF1;LYPLA2;DFFB;GPR37;LRRC46;PGAM1;LRRC49;MYOF;TMEM42;MRPL46;PTGR2;TMEM37;PIGB;C20ORF96;MBLAC1;PSMA3;PIGK;PELI1;VAMP1;PGAM5;PIGG;PIGF;ZNF235;ZNF234;TMEM106A;VAMP3;C5ORF52;LRRC14;KANK2;ZNF230;CTF1;IDUA;PELI2;TMEM74;AXDND1;MRPL55;PSMB7;GGA1;PSMB5;GGA3;TMEM65;TMEM67;PSMB1;MICALL2;HAS3;ANO10;RABAC1;ZNF225;ZNF224;ZNF223;SRSF11;ZNF222;NKTR;ZNF221;LRRC23;LRRC29;SMAGP;LRRC28;TMEM62;TMCO4;PLXDC1;LETM1;PSMC3;TMEM54;PSMC4;PSMC2;SRRD;ZNF219;C18ORF32;ZNF217;RPL22L1;ZNF215;ZNF212;ZNF211;ZBTB26;GPR63;ZC3HAV1L;LRRC70;SAT2;TSEN2;CTGF;MTRF1;RUVBL1;SCMH1;SESN2;LEPR;PIM3;ZNF202;SH2D5;EPM2A;SH3GLB1;ZBTB39;ZBTB34;STON1-GTF2A1L;SLC9B1;OLFM2;FRMD5;TXLNA;FRMD8;SLC9A8;MRTO4;ROR1;ANAPC1;OSBP2;KANK3;ANAPC2;ZRANB2-AS1;LRRC56;UBFD1;TMEM25;CTIF;ATXN2;PORCN;CRNDE;SLC38A7;HYI;SLC38A6;SLC38A9;ZBTB17;MYPOP;GOT1;RBPMS;ZBTB16;ZBTB11;DCDC1;NFKB1;GGCT;TMEM17;UBLCP1;GGCX;TMEM18;TMEM19;SLC25A5-AS1;NFE2L2;ZNF512B;SLC25A1;CALR3;RASGRF2;LRRK1;ARRB2;EFCAB10;SNORD49A;LOC100287015;FUNDC1;HMG20B;ERC1;CTNNBL1;DIS3L2;NDUFC2;VEZF1;DDOST;BIRC5;MIR4651;BIRC6;SLC25A4;AHDC1;NDUFB9;RUSC1-AS1;GTF3C4;NDUFB7;USP27X;GTF3C5;NDUFB6;PCOLCE2;ZBTB47;PPM1L;NDUFB5;NDUFB4;ZBTB49;MAK16;ZBTB48;NDUFB2;NTN4;PPM1J;ZBTB44;PPM1K;PPM1E;PPM1F;ZBTB40;PARD6B;RP9P;TP53INP2;FCHO2;TP53INP1;SAP18;LRRC8D;D2HGDH;MIR92B;SEC23B;SH2B2;SH2B1;BEND6;CYB5B;NDUFA9;SLC12A2;PTPN1;NDUFA8;NDUFA7;SLC12A4;SEC24A;NDUFA4;NICN1;NDUFA3;ERAP1;NDUFA2;DONSON;LYSMD2;HIP1R;MBOAT2;IMMT;LYSMD1;LYSMD3;MCOLN1;PTPN9;CCM2;SEC24D;ERRFI1;SNORD45B;SNORD45A;CCNJ;TMEM41A;ZAK;CCNF;THUMPD2;KEAP1;JMJD1C;THUMPD1;IFI30;RASSF3;RASSF4;C7ORF31;RASSF5;SPATA24;FAM53C;FAM53B;TMEM56-RWDD3;IL12A;SLC12A9;SFMBT1;SFMBT2;ZFP3;PAQR3;ANK1;C7ORF49;PPP1R3E;PPP1R42;UPRT;KIF20A;SPATA18;KIF20B;ATP5S;L3MBTL1;ANKRD19P;C7ORF57;ATP5H;PCDH17;ATP5L;PGBD1;ATP5B;PGBD2;C7ORF50;TSPAN9;ERI1;ERI2;ERI3;TSPAN5;SYMPK;TSPAN2;TSPAN3;SCN3B;PAG1;IQSEC1;PPP1R21;XRCC2;EAF2;RASSF7;DCLK2;XRCC1;ERAL1;HSPA12A;ACER2;ARMC10;RPL27A;ID2;ACER3;ID1;ANKRD18A;CALM1;CD40;FAM57A;KIF14;SECTM1;AKR1B1;PTPRJ;MIA3;PTPRK;BRCA1;HSCB;BRCA2;KIF15;PTPRG;CTSO;ARIH2;IDS;KIF1C;KIF1B;CTSF;NDEL1;VKORC1;ZNF816-ZNF321P;CCT2;NBPF3;KIF24;KIF23;NBPF1;SUPT3H;KIF27;PDRG1;CTTN;KIF2A;ZNF780B;ZNF780A;CD44;STX12;RAMP2;SLC43A2;STX16;INPP1;DERL3;C7ORF13;CAMKK1;STX10;CAMKK2;EXOSC5;PAK1;RXRA;EXOSC9;GPC1;EXOSC8;CREG2;GPC5;CD58;CCT7;EXOSC2;EXOSC1;CD55;TEFM;PAK4;CD72;PLEKHA1;PLEKHA2;C7ORF26;PLEKHA5;DKKL1;RPA1;C7ORF25;RPA2;PLEKHA3;DPY19L3;GPAM;DPY19L4;RPA3;KIF26B;IL17D;SPC24;SPC25;SCARB2;SCARB1;FHOD1;WWC2;GXYLT1;GIMAP6;WWTR1-AS1;GIMAP8;RGS5;RGS2;PPME1;KIF5B;CCRL2;PPFIA1;SLC30A9;ZGPAT;SLC30A3;ATG9A;SLC30A4;SSU72;LMTK3;LMTK2;RUNDC3B;ERN1;DOK1;PLA2G16;TMX3;HNRNPUL1;DOK4;TMX1;CD8A;SCN8A;GEMIN6;MZF1;GEMIN8;PSMD11;SLC1A1;PSEN2;SLC1A3;PSEN1;PDS5B;RPF2;FUT4;RPF1;FUT8;KIF3B;DEAF1;KIF3A;NPHP1;PACSIN2;ISOC1;PACSIN3;CAMTA1;CAMTA2;H1FX;NDUFV3;WNT3;ISOC2;LOC100506368;IVNS1ABP;FDPS;SSH2;SSH1;QDPR;CLK1;IL7;PICALM;PRKCSH;MAST2;GPHN;RPGR;NUP62;TIMM17B;CPXM1;SCN5A;SCARF2;CNPPD1;DDX59;HSDL1;NCBP2;DDX55;PLA2G4C;SSTR1;MASTL;NDUFS8;NDUFS7;PPDPF;ATG4C;NDUFS1;ATG4D;TMEM45A;DCTN5;DDX24;DCTN4;DDX20;PARN;MAT2B;CLN8;SAMHD1;CLN6;PARL;CLN5;ATOH7;PRTG;CLN3;KDELC1;KDELC2;CLMN;TAS1R1;PDLIM5;PDLIM7;GALNT6;MBTPS1;CHURC1;GALNT2;MIIP;PDAP1;SPATA2L;CLCN7;BOK-AS1;MAPK11;CLCN5;SBK1;FAM131A;R3HDM4;CHPT1;BUD13;FAM50B;RAN;RB1;CYFIP1;ZNF175;CLPB;COL12A1;SERPINE1;STMN3;CHKB-CPT1B;ZXDA;HOXA9;NUB1;HENMT1;ZXDB;FDXR;MPV17;NFRKB;ZNF169;IER2;UNC13B;ZNF165;ACOT9;ACOT8;UNC13A;ACOT7;TSPYL1;DAPK3;CD3EAP;PASK;SYTL2;DYNC1LI1;TEP1;PRR19;FDX1;YME1L1;COMMD3-BMI1;DUS3L;ACOT4;TSPYL4;PRR14;PRR13;ZNF155;CDC42SE1;HOXD1;MAPKAP1;HSPA4L;SKA3;HIF1A;SKA1;FAM149A;FAM160B2;PTPMT1;SERPINH1;SSR1;DNAJC25-GNG10;ZNF148;ZNF146;SERF2;BRAP;ZNF142;ACD;ACE;SIVA1;RDX;UPF3B;CDC7;INO80;MINA;GPN1;THAP10;GPN3;THAP11;LOC730101;FAM160A1;FAM160A2;TRIP6;ZNF702P;TNFSF9;ST20;DUS1L;ZNF138;RAD18;ZNF134;ZNF133;OGFR;ZNF132;TCF25;OGG1;TCF24;SPIN3;LPCAT1;C1ORF35;ING1;MYOM2;ING4;TRIM9;CSRP2;TRIM2;RFK;NUF2;SPIN1;RSPO3;TNKS1BP1;XXYLT1;TIGD1;TIGD3;ZNF121;TIGD2;CNTD1;BATF3;NUDC;ANXA1;TIGD7;ANXA4;SSR2;TET2;TET1;PAWR;NUDT16L1;PRSS12;SERPINB8;SERPINB6;AES;BACE1;MRAS;ITPKA;ZNF114;SF3B5;SF3B2;AHNAK;TIMM13;TIMM10;HSPA14;SCARNA17;SCARNA16;SRP72;CHRNE;BRD8;SF3B1;WWOX;BRF2;BRF1;AGK;AGL;C1ORF21;GPR3;GTF2H3;FMO5;GTF2H5;MZT1;ADAT2;KTN1;MORN2;LPCAT3;AGBL3;AGBL2;CYB561;GHDC;SEMA5B;TOR2A;UHRF1BP1L;PUS10;DGKD;ATP8A1;CLSTN3;FMR1;RTKN2;CLSTN1;C1ORF74;BZW1;WASH2P;PYCARD;MAEA;ABHD11;LDOC1L;TUBB3;SMARCAD1;MIR4741;MAF1;GYG1;STK32C;TOR3A;SEMA6A;GPT2;RPSA;GTF2F1;GTF2F2;DGKZ;MOB3B;C1ORF123;TRAIP;CTDNEP1;MIR4738;CACNB4;ARMCX2;TEX9;MADD;MIR4734;ADAM8;TTPAL;DGKH;METTL2B;SEMA7A;NOTCH1;CUL5;FECH;BRI3;TNKS;METTL2A;HVCN1;CUL2;RHOBTB3;AK5;KLC1;C1ORF53;AK7;GTF2E2;AK8;HOTAIRM1;RAD51AP1;DSCR3;KLC2;BTBD1;BAG2;NACC2;C1ORF109;LOC440700;IGFBP6;SKIL;MPDU1;FN3K;SLC37A2;PPAN-P2RY11;BTN2A2;WFS1;BTBD9;BTBD8;MIR4707;C1ORF101;MOB1B;MOB1A;CDK5;RHEB;MIR4710;CDK4;RCAN2;CDK1;ESAM;SERINC1;SERINC3;SERINC5;TUBA8;RAD9A;SERINC4;LMBR1L;ANKRD33B;SRXN1;TRADD;PTPN23;LOC100499489;DUSP16;METTL12;SCPEP1;DUSP12;OPA1;SIN3A;METTL10;OPA3;EFHD2;EFHD1;AMN;GPX1;REXO1;GPX3;PTP4A1;DUSP23;METTL22;LOC729970;WRAP73;POM121L2;DALRD3;C1ORF159;RP2;TRAF6;PAPD5;RPL37A;EFHC1;NUMB;TRABD;GTF2A1;GTF2A2;UNC93B1;RPL36A;SEMA3G;NDNF;SEMA3F;MRM1;ENOX2;DCAF15;FLJ21408;HIRIP3;P2RX5-TAX1BP3;MGAT5B;FNIP1;DCAF11;LOC728613;PTPN18;SPAG7;SPAG5;SEMA4B;SEMA4C;SEMA4F;PTPN11;PTPN13;KLF4;OXR1;LOC389705;TPCN1;ENOX1;RAD52;KLF5;CLEC2B;IMPDH1;IMPDH2;MIR4757;CROCC;KLF9;RUNDC1;CDO1;APP;ANTXR1;CCT6B;DPF1;DPF3;CHAC2;CHAC1;LOC401052;CDON;SKP1;TIPIN;OXSM;BOLA1;MRPS18A;EBF3;EBF4;MIF4GD;INPP4B;BOLA3;GRWD1;XRN2;FAM64A;TELO2;CDS1;TBCEL;RWDD2A;LMAN2L;MAOA;TWF1;TEX261;TMTC4;PTDSS2;SGPL1;SPAST;INPP5D;DPH2;INPP5E;DPH3;PRKCDBP;MAP7;INPP5K;SCAP;ASL;SNORD36B;RPL39L;TRAP1;NUS1;CDT1;GADD45B;GADD45A;BCL11A;INSR;MEMO1;GADD45G;HTR7P1;SESTD1;ANP32E;MIR4674;SPATS2L;CENPBD1;ANP32B;CUTC;DAZAP2;DAZAP1;FAM69B;HILPDA;VLDLR;PPCDC;HINT1;ZMYM1;YAE1D1;EPB41L4A;SERP1;ZMYM3;KIF13B;TRIM6-TRIM34;TSC22D4;BTN3A1;LRRIQ3;TSC22D3;TFEB;BTN3A3;TUBG2;BTN3A2;UCHL3;AP3B2;RHOD;ZNF503-AS2;NME1;RHOB;NME6;NME9;RHOV;MAPRE2;DNASE1L1;PRIM2;UQCR10;RASIP1;RAD54B;DZANK1;CTNNA1;RAD54L;LCMT2;TBL1X;ANKMY1;SNORD32A;SCD5;C1GALT1;AP3D1;RANBP6;R3HCC1;SERHL2;B9D1;CAMK1;B9D2;ZNF354C;DFNA5;GALNT12;GALNT11;KIAA1191;DSCC1;SYDE2;LOC100507557;LOC339529;PDIA6;KCTD5;PDIA5;PDIA4;DPM1;OXA1L;PHOSPHO1;PHOSPHO2;KIF16B;CMPK1;CMPK2;LRIF1;STEAP1;ABCG4;ABCG1;ABCG2;PRH1-PRR4;BTF3L4;ARHGAP18;CSF2RB;STK4;DPP3;ARHGAP22;DPP4;MYCNOS;DPP7;MAN2A2;DMAP1;MARK4;MYH10;MARK3;PDZD8;MARK2;MARK1;RAP1GAP2;STIL;SMURF2;SMURF1;ARHGAP26;SMAD6;AZIN1;ARHGAP23;ARHGAP33;KIF18A;MAVS;TP53I3;DNMBP;KIF18B;ATG16L2;MAN2B2;JMY;ULBP2;ULBP3;ABCD4;ABCD2;USP31;SLC2A1;SLC2A3;GTDC1;SLC2A6;DTWD2;HEBP1;GMPPB;DTWD1;HEBP2;CYP4V2;GMPPA;AOX1;MAN2C1;PSTK;USP46;ABCC4;USP49;CAMK1D;USP42;ABCC5;CKAP2;URB1;TRNAU1AP;CKAP5;ARHGAP10;DDX19A;SSR4P1;USP40;B4GALT6;B4GALT4;MCPH1;B4GALT5;TMEM55A;LOC100294362;USP13;HCN3;ZNF197;USP10;USP11;GMPR2;USP12;MOSPD2;MTIF2;UACA;USP18;IWS1;PRRG4;RMND5B;TFPT;ERBB3;NT5DC3;BPNT1;CAMK2G;REPS1;IGBP1;RWDD3;B3GAT2;ZNF182;ZNF181;SPRY4;ZNF180;PHOSPHO2-KLHL23;SHCBP1;NAP1L5;SGPP1;NAP1L4;NEURL4;FMNL2;NEURL2;SCD;CXORF38;BAX;AQP11;SCLY;SSBP2;APITD1-CORT
H3K27ac H1 BMP4 Derived Mesendoderm Cultured Cells	5248/6583	7.47309e-136	2.89111e-135	0	0	2.33223	725.651	ITSN2;NUP107;IFT172;PWWP2B;ITSN1;ALKBH7;ALKBH6;ALKBH8;FAM110A;ZC3H12C;HTR7;ALKBH4;KIAA1586;GPBP1;ZC3H12A;PWWP2A;PRKACB;FNBP4;ZNF18;GSTK1;HEMK1;SAP30BP;UNC5B;FNBP1;CACNA2D1;ZNF10;ZNF12;PRKAB1;ZNF16;BCR;LARS2;SPINT1;SCO2;EWSR1;ZC3H11A;FEZ2;ORAI2;TCEANC2;ASPHD2;OPTN;SAR1A;SAR1B;NPRL2;NPRL3;ZNF20;ZNF25;DEDD2;PRPSAP1;LOH12CR2;LARP1;RDH11;HLCS;KCNQ1OT1;RDH14;LTA4H;ATRIP;GSTM4;GSTM3;HEXIM2;PRPF38B;BTBD19;CREBBP;JUN;PRPF38A;NCAPH2;EIF2AK1;EIF2AK3;EIF2AK2;LNPEP;EIF2AK4;LARP4;ZNF35;LARP6;SPAG5-AS1;DHFR;FAM111B;MOV10;PKIB;FAM111A;PKIA;ZNF30;FXYD7;SFXN2;FXYD5;DZIP3;CRYBB2P1;NCAPG2;PRKAG1;SNX13;ZNF44;ZNF45;JRKL;MMP25;ZNF41;MMP28;JAK2;JAK1;CHST7;DUSP3;GSTO2;DUSP1;IFT140;TEX14;DUSP6;TMEFF1;MMP16;SDHAF2;MMP15;PTRH2;DPYD;SDHAF1;RAPGEF6;PAFAH1B3;CHST2;CHST3;PAFAH1B1;TRUB2;GSTP1;SNX32;SNX30;FAM117B;HSPE1-MOB4;SNX29;STX6;RICTOR;STX4;MBD3;ATAD1;CASP8AP2;MBD5;MBD6;GATSL3;MCRS1;ZNF76;APEX2;ZNF79;TARBP2;DCBLD1;ARCN1;DCBLD2;ZNF70;MYBBP1A;SNX16;CCDC9;SHKBP1;SNX14;CCDC6;MITD1;PKN2;NCAPD2;CIAPIN1;NCAPD3;KCNG3;MTCH2;TMEM167B;RIF1;PDCD7;TMEM167A;PDCD6;FBXO27;FBXO28;LOC100289473;MSI2;FBXO24;APEH;FBXO21;FADS3;PTAR1;EFEMP2;SLK;DKFZP434A062;FNTA;NFATC2IP;TOM1;NEK1;NEK2;MAP3K6;MAP3K7;FBXW4;PIAS4;PIAS3;FBXW8;FBXW7;STX8;C21ORF59;FBXO17;CTNNBIP1;FAM118A;FBXO15;ATP11B;ATP11A;NEAT1;FBXO10;FBXO11;FBXW2;PIAS1;FAM118B;LENG1;VMAC;MINPP1;SMO;MSH3;SRSF2;PKP4;SRSF5;SRSF6;AJUBA;ARL8B;BLM;UQCRB;ZC4H2;IREB2;GSTT1;FBXO45;CREBL2;FBXO44;FBXO42;KIAA1524;RAP1A;AMDHD1;KHDC1;ZKSCAN3;MBIP;ZKSCAN2;BMF;AP4S1;ZKSCAN4;TSNAXIP1;KDSR;IP6K1;ZKSCAN1;IP6K2;NEK9;SDF2L1;NOP16;NEK4;API5;FBXO38;RFXANK;FBXO33;FBXO30;FBXO31;UCKL1;LRCH1;SH3BP5L;UQCRQ;SP4;SP3;LRCH4;NOP10;UFD1L;ALAS1;APIP;PTEN;PPWD1;ETFA;ECE2;ETFB;SPR;PTER;PRADC1;TRIM68;C21ORF91;BCAS2;NKX3-2;BOK;SLC36A1;CERS4;TRIM61;ZNF880;CERS5;CERS6;DHPS;VPS13A;MSL2;VPS13B;MSL3;ARFGAP3;MSL1;ARFGAP2;ARL4C;ARL4A;PCCA;C1D;ZNF879;ZNF878;LOC257396;ETF1;TRIM59;SMCR8;TOP1;DCTPP1;TNFRSF21;BCAT2;CERS2;TRIM56;PRKAA1;TRIM52;SRC;SRF;SRSF1;SRBD1;LENG8;U2AF1;MLLT3;MLLT6;SRM;SRR;DRAM1;KRIT1;TRIM46;UBQLN1;E2F1;E2F2;E2F5;SLC36A4;ZNF862;E2F6;TRIM44;E2F7;LINC00115;UBQLN2;E2F8;KCNJ5;SEPT10;NOP58;SSB;TRIM41;CNBP;STYK1;MRVI1-AS1;DBNDD1;NECAP2;NECAP1;BRE;PDCD4;OCIAD1;TRIM35;KCP;PDCD2;TRIM37;EGFEM1P;TRIM38;KCNK1;UNC79;TRIM33;ZNF850;TRIM34;TNFRSF6B;CERK;RFESD;ECI2;LGALSL;IKZF2;RCBTB1;PEX26;LGALS1;LOC100289511;FBXO3;ARL16;FBXO8;BSN;FBXO7;LOC339803;TRIM23;GIN1;ARL15;FBXO2;BCS1L;TMEM170A;LOC646762;CFDP1;MT1A;BTD;SOAT1;TRIM17;SUB1;NINJ2;SNHG10;NINJ1;ARHGAP19-SLIT1;BTK;TRIM13;FLYWCH2;TP53;CES2;TRIM11;CERKL;AARS2;TMEM63A;C9ORF163;SDC2;MYCBP2;SDC3;CWF19L2;ZBTB1;TGFA;ZBTB5;ZBTB4;ACTR3B;ZBTB2;NEU3;RACGAP1;HLTF;MIR4322;STK38L;FAM192A;DECR1;PCK2;BBS2;BBS1;YES1;SLC10A7;APOBEC3G;TNFSF13;SLC10A3;BRI3BP;HARS2;PTK2;MED13L;BST2;MSRA;POLA1;POLA2;ZBTB6;CWF19L1;SPDYA;NDUFAF1;MIR1281;FBXL5;FBXL6;APOBEC3B;MON1B;SPAG16;HERPUD2;COX7B;MRPS16;HIBADH;MRPS14;MRPS12;AP4E1;LOC100129518;TFB1M;SYNCRIP;ACTR1A;PPP3CB;PCM1;PCLO;KCNT2;SUFU;UIMC1;BBS9;SDF4;BBS7;SDF2;BBS4;MRPS28;PCYT1A;MST1;GAB1;MRPS21;TFB2M;GAB2;RAP2C;TOX4;ARHGEF9;SLTM;KIT;FAM32A;TAX1BP3;FAM193B;MICU1;ATPAF1;DYNC1I2;PCNA;MRPS35;MRPS36;SSNA1;MRPS33;MRPS31;COL6A4P1;MRPS30;COX5B;PCNP;SH3BGRL;ZFP14;SLX4;DKFZP434I0714;MSX1;RAE1;PEX16;MAP3K3;MAP3K1;PEX19;SPRYD3;SPRYD4;GAD1;SPRYD7;ORMDL1;MIR301B;PEX10;KLHL4;COX6C;PEX13;APTX;KAZALD1;C9ORF116;YIF1A;YIF1B;KLHL9;VMP1;PDCL3;RIT1;TFAP4;KLHL5;SGSM3;KLHL8;RAD1;ACTR10;ZFP28;GRINA;NUP188;PRDM4;DENND5B;TACO1;INPPL1;PLAT;PRDM2;TXN2;ZNF81;ZNF85;FAM3A;DENND5A;FAM3C;FBXW11;TMOD3;LOC389247;ACOT11;ADAM10;ACOT13;SDHD;TTC7A;SDHA;SDHB;SLFN13;ADAM17;BRMS1;ZNF92;ZNF93;TSG101;NDUFB11;COX18;COX17;HTRA1;HTRA2;PLD1;PLD3;NUP160;PLD2;TIMM50;NME1-NME2;RNASEH1;LPXN;COX11;PIBF1;COX10;CNTLN;AUTS2;NUP155;DENND4A;SUGT1P3;LHFP;PCIF1;TIMM44;AP4B1;MKRN2;RNF103-CHMP3;FGF11;PCTP;TAZ;ZNF670-ZNF695;PITPNC1;LMNB1;IFT52;LYL1;LASP1;EEF2K;GRM8;IFT57;MYBL1;MKL2;SUN2;NUP133;CAD;MKL1;C4ORF46;ETV2;ETV3;LOC284023;SYNGR4;SHROOM4;IFT43;ACOX1;GFOD2;ZMYND11;ZMYND12;GALT;RALB;SFSWAP;C4ORF36;TROVE2;C4ORF33;POLD3;IFT74;POLD4;CYTH2;CAND1;TGS1;POLD1;POLD2;BNIP1;DROSHA;PTK2B;RALY;MTA2;MTA3;TRDMT1;TTC14;TIMM8B;TIMM8A;NIPSNAP3A;TPBG;SUOX;YY1AP1;TTC19;GALC;POLE4;SMUG1;GALE;CCS;TEC;ERCC3;ERCC4;TBX10;POLE2;POLE3;CD9;ERCC5;ERCC6;BNIPL;IPO13;VPS29;PI4K2B;TES;WIPF2;RRP1;KIAA0141;WDR83;SMC5;SMC6;WDR89;C14ORF166;WDR87;ELK3;SMC2;MTBP;ALCAM;CNST;WDR92;ZSCAN30;ZMIZ1;ZMIZ2;KIAA1468;WDR90;WDR91;VPS35;SBDSP1;NUP214;VPS18;C14ORF159;MBNL1;MBNL2;DNAAF1;HUS1;WDR73;ARMC8;HCFC2;FAM86EP;GANC;WDR76;HCFC1;NUP93;ARMC2;BCAM;DEPDC1B;ARMC5;WDR81;ARMC6;HECW2;ZSCAN23;PRKCQ;SRFBP1;PRKD1;VPS25;ZSCAN29;RNF216P1;LIPT1;NUP205;PLEKHA8P1;PRKDC;WDR61;WDR62;BCL10;PRKCZ;PRDM10;FAM86HP;RRP7A;GJC1;PLAC9;NCSTN;NUP85;LOC100506083;BLOC1S2;BLOC1S3;NUP88;PLK4;PLK3;NDFIP1;HOMER1;PLK1;WDR53;C14ORF178;MEX3C;ELL2;WDR55;POU6F1;XKR8;ZNF559-ZNF177;MEX3B;ARL2BP;WDR5B;MKS1;XKR6;SETD5;MOCS2;RARG;SETD2;WDR47;SMG1;BTG1;CDKN1B;SETD3;MOCS3;WDR48;PHF20;SETD6;STON1;WDR41;CHM;SMG7;FAM127B;WDR43;SMG6;ADAMTSL1;UBL5;MCEE;MTG1;RARS;TK2;RRP15;ZIK1;UBL7;WDR38;DENND2C;HELLS;WDR37;EXOC8;ASH1L;FAM126B;WDR34;WDR35;COPZ1;CIT;WDR33;KIFC2;MTF1;MTF2;EXOC4;GAS1;PLIN3;PLIN2;RCCD1;GART;EXOC2;WDR27;C1QTNF9B-AS1;USO1;ADCY4;ADCY3;METTL21A;SPTY2D1;METTL21B;PAPSS2;FAM129C;PAPSS1;LOC646903;FAM129B;ARFRP1;APOL6;FGD6;SLC17A9;MINOS1;UBN2;PPP1R8;UBN1;ASPDH;SLC17A5;USP1;PCGF1;MBNL3;PAIP2;APOL2;PCGF6;PCGF2;MOCOS;WDR19;SYVN1;KIAA0196;ELP2;ELP3;RRP1B;ELP4;WDR12;WDR13;HIPK3;FDX1L;WDR11;LOC100134868;VMA21;N6AMT1;FAM49B;TPMT;GTF2B;UBP1;DNM3OS;THG1L;EDC3;PPP1CB;EDC4;RIMS2;NPEPPS;PODNL1;CFL2;OIP5;SLC26A11;GTF2I;PLS1;USP8;C8ORF59;MAP2K2;USP5;USP4;MAMSTR;RALGAPA2;SWAP70;CSGALNACT2;TPM1;MIRLET7I;THOC2;FAM91A1;LEMD3;THOC5;MIR1469;MORF4L1;PYGO2;FKBP8;FKBP7;ZNF799;FKBP9;FKBP4;TOX;FKBP3;IFNAR1;ZNF793;IPPK;ZNF791;ZNF790;FAM149B1;INSIG2;INSIG1;GLT8D1;UBR4;SLC38A10;UBR2;HMMR;UBR1;ORC5;ORC4;ORC6;FGGY;ORC1;UBR7;ORC3;TPR;ZNF788;LOC100130451;MAP2K7;PLTP;MAP2K5;ZNF784;MAP2K6;MCL1;ZNF783;FANCI;OSBPL8;C8ORF37;OSBPL7;OSBPL6;FANCM;TCEANC;FANCC;FANCB;FANCE;FANCG;FANCF;COPS4;UBOX5;COPS5;COPS2;CPD;BCL3;PDCL;MAP3K10;ZNF778;ZNF777;ZNF776;COPS8;MAP3K13;MAP3K11;MIR31HG;MAP3K12;OSCP1;ZNF770;BMPR2;MCM8;KIAA0100;MIR320A;UFSP1;SYNE2;TRO;ZNF766;ZNF765;ZNF763;TNPO3;PAAF1;ZNF761;PHACTR4;ILKAP;PLA2G12A;GGPS1;DIS3;SECISBP2L;LANCL1;CTDSPL;ARL2-SNX15;WIPI1;WIPI2;PLRG1;SMC1A;TIRAP;ZNF75A;DNAJC3;TST;NOA1;DAD1;LANCL2;MCM3;ST20-MTHFS;MCM4;MCM5;NSRP1;LCORL;LEPROT;CEBPD;HDAC1;PLAG1;VPS4A;TTK;HDAC8;HDAC6;COCH;DNAJB1;HECTD1;HECTD2;DNAJB6;HECTD3;DNAJB5;MIR4523;VPS53;DNAJB4;DNAJB9;RPL32P3;HCG11;MIR4521;ZNF740;SLC35A1;RPRD2;MTOR;CPPED1;ASXL1;DNAJA1;KIAA0101;ZNF738;DNAJA3;DNAJA2;DRG1;DRG2;VPS45;SLC35B3;SLC35B2;TCERG1;VEZT;IFITM1;WDSUB1;HDAC10;SLC35B1;PITPNA;MKI67;PDCD2L;KIAA0930;RPS6KA4;RPS6KA3;RPS6KA6;RPS6KA5;MIR4469;NIPAL3;RPS6KA1;ZNF846;ZNF845;DAG1;ARFIP2;ZNF844;ARFIP1;HMCN1;BTRC;SLC35A5;RPS13;DYNC2H1;PDHX;COG8;COG7;COG5;SLC35C2;COG3;COG2;YOD1;CPT1C;C14ORF80;SRRM1;NIF3L1;TWSG1;NEIL3;KIAA0922;MTHFD2L;UHRF1BP1;HECA;MIR3124;ZNF830;SLC22A4;SLC35D1;STXBP3;STXBP4;STXBP1;SLC35D2;MTTP;TXN;LIAS;RPAP1;RPAP2;SNORD59A;ZNF829;CHTF8;PDCD11;PDCD10;ZNF823;WBSCR22;MIR4442;STXBP5;TMEM184C;SLC35E2;SYNRG;SLC35E3;GBAS;TRERF1;PUM2;SMU1;TPX2;SMTN;ZZZ3;ZNF816;ATP5J2-PTCD1;ADCK1;MPHOSPH10;ADCK5;DCP1A;TECPR2;RPS21;TECPR1;DCP1B;RPAIN;ZCCHC11;AHCTF1;UBXN1;ZCCHC10;CAB39L;SLC35F5;GBE1;RSF1;ZCCHC17;SIPA1L3;COIL;ZNF808;SEC61G;GSG2;UBXN8;MIR3178;TMED2;ZNF800;UBXN7;TMED1;SEC61B;UBXN4;UBXN6;TMED4;ZYG11B;TMED9;TMED8;PARP4;STRADA;PARP2;STRADB;TYK2;PPHLN1;ZDHHC16;ZDHHC17;C17ORF82;GLTSCR2;PARP8;SCNM1;NFX1;RNU6ATAC;C9ORF3;AIDA;MATN3;SDCCAG8;FYTTD1;DTYMK;SDCCAG3;MEGF6;AMIGO3;ZDHHC20;C17ORF58;GDPD1;ZDHHC23;NOL7;ZDHHC24;NOL8;NOL9;VWCE;TYMS;NOL3;RBFA;PPP2CA;PURB;ZDHHC18;CHRAC1;EGFLAM;MTHFD1L;TCEAL1;FAM47E;TRAM1L1;PURG;GINS1;MTX2;MTX3;NFYC;GINS3;FAM46A;GINS4;C17ORF62;AIG1;RSG1;MLH3;PDP1;SPCS2;SPCS1;HIST3H2A;PDP2;GSTA4;PRKRA;MIR4479;F2RL1;COPG2;MEGF8;NUPL2;MPHOSPH8;SIPA1;MEGF9;NDUFA13;NDUFA11;NDUFA12;SPPL2B;ROGDI;SPPL2A;NDUFA10;LZIC;COMT;CCDC28B;CCDC28A;HELB;FPGT;CPSF3L;AZI2;HIST1H2AC;HIST1H2AM;PUS3;RALBP1;LIG1;HIST1H2AJ;ACYP2;VWDE;LIG3;ACYP1;TRPC4AP;RSBN1;TIMELESS;MYADM;CERCAM;HIST1H2BH;HIST1H2BD;HIST1H2BC;DAP3;ZCCHC8;ZCCHC7;COPB2;ZCCHC6;ISYNA1;C17ORF97;GSTCD;COPB1;MIR3190;ZCCHC9;CLEC16A;PMF1;LPP;CAMSAP2;ZMAT1;ZMAT5;TCTEX1D2;C14ORF28;CDH23;TASP1;TCTEX1D4;LONRF1;MIR3197;DARS;CPSF7;CPSF6;HELQ;CPSF3;COQ9;COQ7;COQ6;COQ5;COQ4;COQ3;TSGA10;DAP;COQ2;BAMBI;BLMH;FGFR4;ZCCHC4;MIR3184;BRWD3;GPSM1;GPSM2;SLC40A1;MFSD8;MFSD9;MFSD7;LOC100506023;MFSD5;TOPBP1;RBM7;RBM5;MAPK1IP1L;HGSNAT;PLAUR;LSR;OXSR1;RBL2;SUPV3L1;RBL1;FCHSD2;DDAH1;RABEP2;THRAP3;CDH11;AKT1S1;TERF2IP;TMEM9;CDH15;RBKS;UBE2Q2P1;HIST1H2BM;HIST1H2BO;HIST1H2BI;PDXP;FAM86DP;NXF1;ALDH1B1;RPS6KC1;FAM120C;MIR132;SAP30L;FAM120B;FAM120A;POC1A;TYW1;PDSS2;PDSS1;HES1;CHSY3;BUB3;GBP4;S100PBP;SNCA;RPS6KB1;PITHD1;RPS6KB2;ATP13A2;ZFYVE9;RBPJ;PREX2;ZDBF2;SCAMP4;LACTB;IL4I1;ZFYVE27;SAMD15;LIPG;SNORA33;SAMD10;STARD3;STARD4;TYW5;STARD8;NGDN;HPCAL1;DNTTIP1;DNTTIP2;GAPVD1;SCAMP3;SCAMP2;MIR564;PRKAR1A;CLNS1A;AKIP1;TBPL1;RBCK1;SNORA61;MTMR2;LXN;MEAF6;CEP85L;SDR39U1;MTMR4;MTMR6;OAZ3;DYNC2LI1;HSPH1;VTI1A;HMGXB3;SNORA52;EXPH5;MCTS1;EDEM3;B3GALNT2;LYN;HACE1;PMM1;LRBA;PMM2;EDEM2;ERLIN1;NETO2;BBIP1;ERLIN2;SNF8;CS;PCDHGA11;COL1A2;UCK1;SASS6;NAPEPLD;SNORA44;ARF3;ARF4;SNORA81;STAG3L2;STAG3L4;HEXB;HEXA;HIST2H2AB;ECSIT;HIST2H2AC;PQBP1;IKBKB;EEA1;NIPBL;TUBA1A;HEY1;FLVCR2;APPL2;C11ORF24;APPL1;IKBIP;SNORA70;NSUN4;NSUN2;VWA5A;SIRT5;SIRT6;EMP2;NSUN7;SIRT1;HEXDC;HIST2H2BF;SIRT2;SUMF2;HIST2H2BE;SIRT3;SUMF1;GPRC5A;RILPL1;CDC42EP2;PICK1;DLD;ARF5;SLC29A3;ARF6;FH;STAU1;STAU2;RPS27L;CCNDBP1;STYXL1;UNG;MYCT1;RECQL5;UCP2;C11ORF49;C10ORF2;PMS1;C11ORF63;EVC2;C11ORF65;UTP6;ANKIB1;GK;MDH2;STAT1;UTP3;STAT2;STAT3;SAMD4A;YLPM1;TTLL5;TTLL3;LYRM4;TTLL1;SERBP1;LYRM7;UBAP1;UBAP2;ZNF697;C11ORF57;ZNF695;HDDC2;ZNF692;CCNT2;CCNT1;FAM13B;C11ORF71;UBE2D3;LOC100289230;HNMT;SMCHD1;PABPC4L;KPNA6;PMPCB;SLC25A40;PMPCA;ZNF689;KPNA5;ZNF687;SLC16A2;KPNA3;SLC16A3;ZNF684;SLC25A46;C11ORF84;IK;ZNF680;TICAM2;KHNYN;C11ORF80;VPS33A;VPS33B;FOXP1;ACAP1;SLC7A5P1;FSCN1;ZNF678;ZNF675;ZNF671;RNASEH2C;ZNF670;PFKFB3;ARL6;TUBGCP2;C11ORF91;PEF1;MAX;ARL3;TROAP;ARL1;STK39;ARL2;THADA;FOXO3;KRCC1;FHIT;ACAT2;FOXO1;BCL2L12;SOCS2;NPAT;STK35;STK38;ZNF669;ZNF668;ZNF667;HACL1;SOCS6;ZNF664;EVI5;SOCS4;SOCS5;ZNF660;TIA1;BRPF1;BRPF3;SRD5A1;SRD5A3;TNFRSF10A;KIAA0430;FOXN2;ZC3HC1;TFCP2;TUBGCP6;FGFR1OP;TUBGCP3;TUBGCP4;ZNF653;MYD88;ARHGAP11A;ARHGAP11B;ST6GALNAC2;SH2D4A;CELF1;COX4I1;CDCA7L;POMT1;FHL3;NRARP;FOXM1;MRPL4;MRPL3;MRPL2;MRPL1;FSD1L;MDK;ZNF649;DSE;SUMO2;IQUB;ME1;ZNF646;LINC00339;MRPL9;ZNF644;ME2;SPG11;ZNF641;PPP1R12A;SH2D3A;VPS37C;ARNT;VPS37A;RAD23B;SLC25A16;SLC25A15;NSMCE4A;DBF4;PIK3CA;ZNF639;SLC25A10;ST6GALNAC3;BDP1;SLC25A12;ZNF630;LRP5;HSD17B14;LOC646626;MFF;HSD17B10;RNFT1;SLC25A29;CECR5;PTPRZ1;ZNF629;KATNA1;SLITRK4;ZNF627;ZNF626;CDC37L1;ZNF624;ZNF623;SLC25A21;PCBD2;SLC25A20;SLC25A23;CNNM3;ZNF620;SLC25A25;LINGO1;METAP1D;MMAA;MMAB;MGA;TMPPE;LOC151174;SLC25A38;SLC25A37;ZNF616;ZNF615;SLC25A30;ZNF613;PABPC1L;P4HB;SLC25A33;SPG21;SLC25A36;LINC00346;SLC25A35;LPGAT1;LRR1;ULK4;TONSL;CCT6P1;ZDHHC5;TXNDC11;ZDHHC6;TXNDC12;GCC2;ZDHHC7;GCC1;FGF14-IT1;TXNDC16;NUBP1;TXNDC17;UXT;OGFOD2;BCAP29;ZNF721;CCNL1;ZNF720;ACAD10;PELO;EPHB4;EPHA5;EPHA4;ARSA;ENTPD5;NSMCE2;THAP2;THAP4;MDS2;SFRP1;THAP5;THAP8;THAP7;ZNF714;THAP9;ULK3;ULK2;PCBP1-AS1;ZNF711;ZNF710;PEX11G;CTXN1;TMEM72-AS1;C22ORF39;TMEM87A;TMEM87B;PIK3R3;PIK3R2;PIK3R1;RTF1;SNX3;DHX30;SNX4;ZNF708;COMMD8;APH1B;SNX2;SPATA5L1;ZNF706;DHX35;PCBP1;MICAL1;ARSJ;ARSK;SWI5;DHX38;SNX9;RAB11FIP2;ARSD;SNX7;RBM12;N4BP2;ZBED5;SNX8;ZBED4;SNX5;RBM10;RAB11FIP5;ZBED3;SNX6;CRADD;FOXF1;INTS2;URGCP-MRPS24;PILRB;SNW1;INTS5;INTS4;PEMT;INTS7;COL9A2;INTS6;RCOR3;INTS9;INTS8;GLIPR1L2;FKBP11;SUV39H2;FKBP10;CCDC121;FKBP15;CCDC127;SUV39H1;CETN3;CCDC124;AATK;IKBKAP;WASL;IER3IP1;PCSK5;PCSK4;GNGT2;C14ORF1;ACADL;HYAL3;DHX15;MLX;REV3L;DIRC2;UTP14A;ACAD8;DBNL;NCOA5;MME;NCOA3;CCDC113;COMMD2;MRPS2;CCDC117;MRPS7;COMMD6;MRPS5;COMMD5;ENAH;IMMP1L;CSDE1;G2E3;KXD1;NCOA7;CRELD1;CRELD2;LOC100379224;DBN1;RABGAP1;CCDC103;HEATR1;IGHMBP2;NEDD8;PGRMC1;SERTAD3;ALS2CL;PGRMC2;FAM172A;SERTAD2;HEATR6;NPM1;GCH1;YIPF2;FLJ27354;YIPF5;CRIPT;UBE2G2;MAD2L2;PER2;ALDH4A1;ZDHHC9;CCNG2;NEDD4;FKBP1B;YIPF6;FAM171B;ESYT2;TARDBP;MAD2L1;ENGASE;CCDC167;SH3GL3;DBR1;CCDC169;MPI;BCCIP;KLHL32;CPOX;CAPN7;CAPN5;BANF1;ARHGEF40;ACAA1;PDGFRA;HFM1;TPRA1;ADPRHL1;CCDC159;CCDC157;WBP11;TANC1;CCNE2;FAM173B;DKC1;FAM173A;RRNAD1;UBE2V2;CCDC152;CCDC151;KLHL18;RTN2;HOMEZ;RTN3;NDRG3;CCDC142;KLHL14;RBM8A;KLHL15;CCDC148;UTP23;KLHL12;NDRG2;RTN4;TAF5L;ACACA;CCNB2;EBP;CCNB1;LOC100288842;RAB4B-EGLN2;C16ORF59;C16ORF58;LOC100288846;CCDC134;ZFHX3;KLHL25;CCDC138;KLHL26;CCDC136;KLHL28;ECD;HMGA1;KLHL22;HMGA2;KLHL24;ANKHD1;APPBP2;PQLC3;STT3A;C16ORF46;TAF4B;CYCS;TAB3;TAB2;ACTL10;TAB1;GCLM;LSM14B;LSM14A;RBM27;RBM25;NAA40;YWHAB;CHD8;HMGB2;ATP2A2;MTR;ATP2A1;CHD3;LAMC1;HMGB1;MEA1;SEC61A2;UBE2Q1;SFR1;BCL7C;BCL7B;LRRFIP2;RBM34;RBM33;UTP15;BCKDHA;NAA30;RBM15;GLRX3;GLRX5;RBM18;BCKDHB;TBC1D8;DARS2;VTRNA1-1;PEX2;TCTE3;GPCPD1;UTP18;MUT;RCN2;PSRC1;UBE2R2;TBC1D4;TBC1D5;PEX3;MIR484;HIST4H4;GORASP1;PEX6;VTRNA1-3;TBC1D7;PEX5;IRF2;CDHR3;FAM96B;BLVRB;FAM96A;NAA38;MVD;IRF6;RBM22;MVK;LOC150776;NAA20;GOSR2;TAF9;GOSR1;RBM4B;BSN-AS2;HMGCL;DNPEP;TAF1B;TNKS2;RAB40C;MARVELD2;LOC100507250;BMS1;TAF1A;APOPT1;EPS8L2;VHL;MDH1B;TAF15;TAF12;TAF13;LAMB2;SWT1;TAF11;LRWD1;SOD2;MIR1915;EEPD1;IRGQ;FAM179B;GOLPH3;ASB8;BRMS1L;ASB6;TAF8;RBM41;ASB7;TAF7;QRICH1;NAA16;FAM98B;NAA15;TAF5;TAF4;RBM45;ASB3;RBM43;TAF2;ASB1;TMEM200B;DPY19L2P3;GUSBP11;MAML1;TRIL;RAPH1;THYN1;TPGS1;DCAF4;ENO4;DCAF7;DCAF6;TPGS2;GCSH;GLE1;CREB3L1;RTTN;PIP4K2B;PIP4K2C;ANKS1A;RNF111;NHLRC3;PIH1D1;MED8;ANKHD1-EIF4EBP3;MED9;AARSD1;MED6;MED7;IFT88;C9ORF69;GPR161;PIH1D2;NHLRC2;ALG10B;UBA52;RNF121;SRCAP;DKFZP779M0652;VPS26A;A1BG;C9ORF72;GLG1;PLCG1;GSDMD;CDK17;FZD1;CDK19;CHKB;FZD5;PNO1;FZD7;DNAH14;FZD6;RAB3IP;TMEM192;PA2G4;CIDECP;KIAA0391;PRDX6;GPR137C;TMEM198;FIBP;LOC100128398;ASAH2B;RNF103;GIPC1;CDK10;CDK13;CPEB2;CPEB4;CDK16;ELL;SPEF1;TGFB1I1;TMEM186;GLI3;TMEM187;C16ORF71;C16ORF70;FAM102B;IMPA1;LOC100288069;IMPA2;GPR137;RIOK2;RIOK1;CEMP1;EMD;MSTO2P;SLC2A10;SLC2A12;TMEM171;GCFC2;AFTPH;LSG1;RNF169;ZNF598;ZNF597;ENG;PCYOX1;HBEGF;ASAH1;ZNF592;TMEM164;SSFA2;MIPOL1;RNF135;C16ORF95;RNF139;RNF138;CHN1;GCNT2;RPL13;HS1BP3;ZNF589;ZNF586;RPL19;SNORA71D;ZNF584;ZNF582;TIMMDC1;RIOK3;CARD8;CARD9;TTC9C;FAM104B;FAM71E1;RNF146;MIR423;FIG4;RNF145;ERP44;NMNAT1;ABI2;RFWD2;TRMT5;RFWD3;ABI1;TRMT6;ALMS1;SARM1;RLIM;ZNF578;ZNF577;RNF141;LAMTOR3;ZNF576;PLCD1;C16ORF87;ZNF573;ZNF571;LINC00265;ZNF570;FAM107A;IRS4;RNF19B;YEATS4;IRS2;ZFP36;ZFP30;RNF19A;GRB10;MACROD1;ZNF569;ZNF568;ZNF566;TMSB10;ZNF565;ZNF564;MEN1;ZNF563;ZNF562;ZNF561;PNISR;ANKRD49;LOC100289361;C6ORF141;RNF40;RNF41;DISP1;ENKUR;BSCL2;CLIP1;KIAA1614;STIM1;NCL;ANKRD42;ERP29;ZNF559;ANKRD40;ERH;ZNF557;MALAT1;ZNF555;MAD1L1;ZNF552;GLYR1;ANKRD17;ZNF551;CALCRL;ABHD3;GLO1;ANKRD12;ABHD8;ABHD6;ABHD5;PHF21A;HMBOX1;ZNF876P;TBXA2R;ESD;ABL1;ZNF548;RNF170;ABL2;ZNF546;ZNF544;ZNF543;ESRRA;CD164;ANKRD26;GPR108;LINC00271;SHFM1;FAM103A1;GLMN;ASNS;LSM5;MARCH6;C6ORF120;PALB2;CHERP;MARCH3;CNOT4;LSM7;LSM6;CNOT1;ZFP62;CNOT2;CNOT3;TADA3;RNF182;SPIRE2;NF1;TADA1;IARS;CNOT8;EIF4G3;EIF4G2;SFT2D3;RNF13;LOC143666;C15ORF61;ZFP82;RPL7A;GM2A;C6ORF106;SGCB;C3ORF52;ZNF525;C3ORF58;EP400NL;VWF;CHUK;C3ORF62;SORD;ZFP91;C15ORF52;ZFP90;BET1L;ASPM;LOC642361;SARS2;ASPH;ZNF513;ZNF512;ZNF511;SFT2D1;SSX2IP;SOS2;RNF32;RNF34;ACSS2;WBP2;WBP4;C15ORF40;C15ORF41;C3ORF38;PUF60;RBBP5;ZNF507;ZNF506;RBBP8;RBBP6;RBBP7;WASF1;UGGT2;WASF2;MEST;UGGT1;C3ORF36;FDXACB1;SMARCE1;RNF20;KCNJ10;TXNRD2;ARMCX5-GPRASP2;RNF138P1;LOC100270746;PFKL;NIN;MMACHC;TRMT61B;METAP1;METAP2;SYNJ2BP-COX16;GORAB;GEMIN8P4;PWP1;GOLGA2;SOX2;GOLGA3;GOLGA4;GOLGA5;RUSC2;GOLGA1;HABP4;UBAP2L;ZFPL1;C3ORF14;AGFG1;SOX5;ABT1;MCCC2;JMJD4;MIR1181;RECQL;ACSL4;RRAGA;COX7A2L;RRAGC;RRAGB;PDE12;RRAGD;AKAP9;LACE1;GUF1;VDAC3;PFN4;TTLL11;TTLL12;ANKRA2;CBLL1;PFN2;CECR5-AS1;BEX4;TMEM161B;NECAB3;TRMT2A;TRMT2B;GMCL1;DGUOK;HIST1H3F;HIST1H3I;HIST1H3B;BTN2A3P;TRMT1L;HIST1H3E;ZRSR2;RABGAP1L;NMB;DTNA;HIST1H4L;STK11IP;TREX1;SLC33A1;GDF6;HSPBAP1;GNG12;PARP14;GNG11;ZWINT;GDF7;LACC1;CCDC88A;GOLGB1;PDE3A;HIST1H4I;HIST1H4C;CC2D1B;ACVRL1;CLIC4;FASTKD1;GDI1;FASTKD2;SH3KBP1;TPI1P2;GDI2;FAF2;OLA1;ANKRD9;RPTOR;GUK1;DLAT;CC2D2A;ANKRD6;RSPRY1;PRMT6;MAP4K2;PRMT5;LINC00176;MANBA;PRMT7;PRMT2;PRMT3;RPUSD4;B3GNT9;BBS10;POC5;PACS2;BBS12;RPUSD1;PACS1;FRG1;RPUSD3;FASTKD5;WAC;FAM20C;STRAP;KPTN;LINC00167;ATP6V0C;DCP2;MYCBP;TOMM40;SLC20A2;SLC20A1;AKAP8;AKAP7;C10ORF88;AKAP2;SHOC2;MPZL3;DISC1;RGAG4;DCPS;MAP4K3;MAP4K4;NQO1;CA11;FAH;TJP1;PRPF39;KRT18;TRIP10;TRIP11;TRIP13;TOMM5;TOMM6;TJP2;PMS2P5;PMS2P4;ARID4A;CIB1;TMEM141;TOMM20;TMEM143;TOMM22;RDM1;CHCHD4;CHCHD5;CHCHD2;TMEM147;PTTG1;POGZ;CHCHD7;NUSAP1;TMEM14A;TMEM14B;TMEM14C;CA13;ANGEL2;PAM16;ANGEL1;ARID5B;TSC1;TRNT1;TMEM131;GLTPD2;TMEM135;TBL1XR1;TMEM138;ILVBL;DNAJC30;KIAA2026;RPL7L1;PMS2P3;SPNS1;RELL1;PMS2P1;STAM2;FAIM;H6PD;DNAJC24;DTX4;DNAJC27;LTBP1;DNAJC28;SEL1L3;FAM188B;SDCBP;FAM188A;TMEM127;TMEM128;COBLL1;ZC3H18;ATP6V1H;FOPNL;OTX1;ZC3H13;ATP6V1D;ZC3H15;DNAJC19;ACBD5;TGFB1;HSPA5;TGFB3;HSPA4;DNAJC11;DNAJC13;BFAR;TBCB;TBCA;DNAJC17;ACSF2;DNAJC18;TBCK;DLG1;FES;DNAJC10;TBCE;RFXAP;CLASRP;NFKBIE;GRSF1;ACBD3;NFKBIB;CREBZF;DOCK9;NVL;PDE3B;FRMD6-AS1;CTDSPL2;CXCL3;ELAVL1;DHTKD1;SGSH;POLB;SENP6;TMEM101;SENP7;SENP5;ALDH2;NFKBIZ;POLI;POLL;POLK;GUSB;POLH;SCYL2;POLG;SCYL1;TSFM;ARID1B;SENP1;LATS1;RNF207;CHMP3;PDE5A;CHMP6;FAN1;LUC7L2;ITGB3BP;CHMP5;TSEN34;RGS17;RGS19;POLDIP2;POLDIP3;PON2;POMP;PMF1-BGLAP;DBF4B;SPG7;LTC4S;STRN4;HSPD1;PALMD;GMDS;NRIP3;CDIPT;CLASP2;PTCD3;POLQ;ATE1;CMTM8;WTAP;POLM;CMTM4;SGTA;CMTM6;LCA5;C9ORF43;ARID3A;HSPE1;GDAP1;GDAP2;C9ORF47;ATF1;ATF2;POP5;SLC4A1AP;POP1;POP4;TESK1;ACCS;LOC642846;ENDOV;ZEB1-AS1;TBK1;C19ORF54;RAVER1;C19ORF53;NDST3;LOC389641;LINC00535;HIST3H2BB;GTSE1;PKNOX2;ATG3;ENDOG;TSTD2;HDGFRP3;FRS2;LDOC1;HDGFRP2;PHKA1;ISL1;PHKA2;THAP7-AS1;CCDC169-SOHLH2;ATF7;TMEM126B;LINC00526;SKAP2;TSTA3;EXD2;NLRX1;CDCA3;CDCA5;C12ORF60;CDCA8;RNF219;C12ORF65;CIAO1;EPB41L5;RHOT2;RHOT1;EPB41L2;PDGFD;RNF217;C19ORF33;TIPARP;FUCA2;FN1;C12ORF73;MAGOHB;NR2F6;C19ORF43;C6ORF89;C19ORF47;C19ORF44;FAT4;ZNF497;ZNF496;LIN54;ZNF493;CATSPER2P1;ZNF491;ZNF490;DDX12P;ARHGAP1;MED19;MED16;ARHGAP5;HOXC10;MED18;MED17;ARHGAP4;MED12;PANX2;SMPD2;MED11;MED14;ATIC;SMPD4;MED13;KIAA1147;MED10;TCP11L2;DLGAP1;NINL;LIN52;PCMTD1;ZNF484;CNOT6L;SPHK2;ZNF480;KIAA1143;SLC39A13;BAZ1B;GMIP;SLC39A14;PGM2L1;MED28;PHF20L1;MED23;C12ORF45;MED22;CINP;C19ORF25;POT1;L2HGDH;ERGIC3;ISPD;ERGIC2;ZNF473;ZNF471;ZNF470;WRB;ATP5A1;NRAS;FAM201A;EXOSC10;CNPY4;FRZB;MFN1;MFN2;FPGT-TNNI3K;ZSWIM7;SAMD1;ZNF467;P4HTM;ZSWIM3;ZNF462;CENPV;ZNF461;CENPW;ZNF460;TRAPPC10;C20ORF194;NOC3L;WTIP;C20ORF196;NUDT22;ST7-AS1;CENPE;CENPF;ABCB10;TTC30B;SLMAP;CENPJ;ETNK1;TAOK1;TTC30A;CENPK;CENPL;CENPN;CENPP;EBAG9;CENPQ;CRAT;FRYL;YPEL3;ZNF454;LIMS1;CDKN3;ZNF451;SLC27A1;CRCP;NAB1;GMNN;LTN1;CASC4;PLOD3;MPV17L2;CASC2;CASC3;FRY;FAM204A;ZNF449;CIR1;NUDT17;ZNF446;ZNF443;NUDT12;ZNF442;BNIP3L;ZNF440;CDKL5;EIF1AY;CISH;IST1;CNPY2;CNPY3;ZCRB1;CDC25C;POLRMT;CDC25A;ATXN2L;MFNG;ZNF433;ZNF432;SLC27A4;ZNF431;KHDRBS1;INO80E;TXNDC9;KHDRBS3;SMYD5;FAM206A;CREM;GMPS;LOC652276;SPATA2;LIN7A;SPATA4;LIN7C;SPATA5;LIN7B;SPATA6;CORO1B;HSP90B1;CORO1C;C1ORF228;EIF1AD;MED30;ZNF429;MED31;G3BP1;EIF4EBP2;ZNF426;ZNF425;BRIX1;SMYD4;ZNF423;FUK;NADK;TXNDC5;FUS;ODF2;BOD1;TMEM120A;HPS1;C1ORF220;ARPC4;CORO2B;NDC80;YRDC;IBTK;ARPC3;DMXL1;ZNF418;DMXL2;ZNF417;ZNF416;TSPY26P;TSNAX-DISC1;ZNF414;ACO2;CNTROB;NIT1;SHBG;OSBPL1A;NIT2;OGT;ZNF410;MIPEP;ISY1;SNAP25;MCFD2;ITGB5;ITGB4;AKAP8L;FAM208B;MIR1260B;FAM208A;TSPAN12;ALAD;LOC728752;ZNF408;PPP6R1;EXO1;ACP6;ITGB8;PGM2;ITGAV;PGLS;UNKL;SNAP29;YAF2;EIF5B;ACTR2;APAF1;ACTR6;COMMD10;ATRX;ITGA1;AHSA1;LOC644656;ATRN;MMS22L;IMPACT;TMBIM4;RRM2B;SYF2;MGC16275;FXN;PRPS1;SERF2-C15ORF63;ROCK1;PBXIP1;TSPAN31;FOXRED2;ZNRF2;CDC45;KCTD20;CCDC85C;PHKG2;IGF2BP1;IGF2BP3;WHAMM;IGF2BP2;EIF4B;HNRNPA0;CIZ1;PCDH9;FEM1A;FEM1B;PCDH7;CDC5L;NAGA;SYT14;EXOG;TTC39B;MYO1D;MYO1E;TSPAN13;SUCLA2;SYT11;EIF3I;EIF3J;EIF3D;LTV1;CPNE8;NUDT6;C1GALT1C1;CDC23;SNRPD2;HERC1;OPHN1;CDC26;CDC27;CPNE1;EPC1;EIF2D;SNRPD3;CPNE2;ATP6V1E1;CCDC93;CCDC94;TBC1D22B;EIF2A;HERC6;ATP6V1G1;SMARCC1;ALG8;ACTN3;ALG6;KCNK12;ALG5;ALG2;TRAF3IP2-AS1;ALG3;TALDO1;MFSD11;CDC40;MFSD10;PPA2;PPA1;CDC37;KCTD13;KCTD11;CCDC87;FAM76B;FAM76A;TRIB1;KCTD18;TRIB2;CCDC82;KCTD15;KCTD16;CCDC84;PXT1;NUMBL;FBF1;LPAR1;OMA1;GSPT2;CDKN2AIP;MBTD1;BRIP1;SEC14L1;PPCS;XRRA1;ATP6V1C1;TBC1D8B;STAT5B;EGR1;SMARCA5;RAB27A;RAB27B;NTAN1;BMS1P4;AIMP2;ALDH6A1;LOC100130987;GNRH2;CALU;RANBP10;NOL11;MIR378D2;SLC2A4RG;SUGP2;SUGP1;CSRNP2;DHRS11;SNORA14B;ACY1;OTUD7B;CROT;NAT14;RAB22A;B3GNTL1;WFDC3;AKAP13;AKAP10;AKAP11;NUDCD2;NEDD8-MDP1;MIS18BP1;OTUD6B;CHAMP1;NANS;CAP1;PRORSD1P;ATMIN;KIF7;DEPDC7;KIF9;ZADH2;DEPDC1;UFC1;SYNC;FJX1;DDR2;NAPA;SNORA16A;GNAI3;HSD17B7;RELA;CXORF40A;DFNB59;PDZD11;TCEB3;PGGT1B;MGAT1;MGAT2;RIBC1;CAP2;MON2;GCA;TTC1;MYO9B;MYO9A;ZFP91-CNTF;VEGFA;NUDT9;BOP1;NUDT7;TTC8;MIS18A;TTC4;HNRNPA2B1;TTC3;PNPLA3;CCNYL1;AGGF1;PNPLA6;RTN4IP1;OTUD4;CARS;SRP19;OTUD5;SYS1;NARF;ZFAND4;UBE3C;UBXN2B;ZFAND3;CRTC1;RPP30;LOXL3;PEBP1;UBE3A;TTF2;SRP14;COX6A1;TTF1;YARS2;LOXL2;AMMECR1L;GEN1;MORC3;BORA;CASK;UBE4B;CDKAL1;GEM;GPRIN3;TBC1D20;PPIF;PPIE;PPIH;WDFY3;PPIG;WDFY2;TBC1D23;RPP25;PPID;PPIC;DDX6;TBC1D19;PKDCC;LOC100272217;TMEM240;TMEM241;C20ORF144;TMEM242;NCKIPSD;VCPIP1;ODF2L;SHARPIN;TBC1D13;SNORD33;TBC1D14;TBC1D12;LLPH;TBC1D17;TBC1D15;QSER1;MFAP3L;DNAJC27-AS1;EEFSEC;YARS;CRTAP;PDHA1;CAV2;RPP40;CNOT10;UBE2A;HOOK3;HIGD2B;MANBAL;UEVLD;UBE2W;NAT6;TMEM234;GNAL;UBXN11;FAM151B;UBE2S;TMEM237;UBE2T;GNB1;UBE2N;DEGS1;PYROXD2;TCF3;SLC35E2B;DNAL1;GALK2;FBN1;GALK1;PHTF2;CUEDC2;DYRK3;DYRK2;LOC100129917;NGLY1;HP1BP3;DPY30;PHTF1;TMEM220;CABIN1;RND1;GHR;TMEM222;UFL1;MAN1A2;RB1CC1;DACT3;MAN1A1;WHSC1;GET4;TGIF2;DCAKD;NAV1;QRSL1;RER1;SETBP1;TMEM216;TMEM217;SNORD44;CRY1;TMEM219;DNAH3;ANKS3;RAP1GDS1;ASAP3;PKD1L1;RNF6;ASAP2;RNF7;ADD3;PPOX;AGPAT2;GK5;TMEM203;TMEM204;SGK494;MKNK1;TMEM205;SNORD79;MKNK2;C19ORF73;SNORD77;SNORD78;TMEM209;SNORD75;SNORD76;CDK11A;EYA3;ZNF804A;SSRP1;SLC50A1;CDK11B;FAM155A;RSPH1;MYO15B;SNORD68;SUGT1;OTUD1;OTUD3;SNORD61;C15ORF38-AP3S2;GPATCH2;HNRNPU;GPATCH4;HNRNPR;EMBP1;GPATCH3;ADARB1;DLEU1;MIR22HG;DHRS4L1;DLEU2;CDK5RAP2;DDX17;MAP1S;DDX11;FNDC3B;GTPBP8;SCRIB;TMX2-CTNND1;ATG14;ATG13;GTPBP4;ATG12;GTPBP3;ADPRH;ZNF398;ANAPC13;NAA60;SEH1L;CTBP2;CTBP1;ZNF391;NAIF1;RNPC3;GNS;ADH5;ANAPC11;LDHB;CEP70;MCMBP;NRBF2;CEP76;CEP78;PRELID1;ZNF384;ICMT;IRF2BP2;NR1D1;PHC3;NFATC4;SQLE;EHD3;ADI1;TOLLIP;HNRNPD;SNAI2;PAM;CEP89;ATG2B;CEP57;GPI;NRSN2;CHURC1-FNTB;ARPC1A;ABCC10;CSAD;PHF7;PHF6;FARS2;PHF8;C1QTNF1;AIFM1;PBK;TEAD2;SHPRH;LOC148709;TERF1;MIR636;COQ10B;TAF6L;SIKE1;ZEB2;NCOR1;ZEB1;ZNF664-FAM101A;HEATR5A;HEATR5B;TCP1;CEP63;GRN;CDC123;GRAMD1A;NBAS;CLDND1;TIMM9;FAM214A;APOLD1;SCAF8;FAM213B;TP53TG1;NSD1;TAF9B;ZNF346;ZNF345;DEDD;ZNF343;FARP2;ZNF341;FARP1;YTHDF3;RNLS;GSR;SYNJ2BP;TUBB4B;SCAF4;DHRS3;DEF6;DHRS4;ZNF33B;ZNF33A;FAM212B;DHRS7;CYP20A1;CEP41;ZNF334;CEP44;ZNF333;ANKRD13C;ZNF331;CCDC71L;RAB3C;OXNAD1;TXNL4B;ANKRD13D;PROS1;CEP19;AUP1;TM7SF3;TM7SF2;PROSC;HMGN4;HMGN5;SALL2;SLC39A9;FCGRT;PAPOLG;ZNF326;CLCC1;MIR3652;TXNL4A;SNRNP35;HMGN2;PCDHAC2;ANKRD13A;ZNF322;PLEKHJ1;PCDHAC1;HMGN1;TLE4;RARS2;LINC00493;RAB2B;CSNK1G3;SNRPN;TLE1;CEP135;HARBI1;MAGI3;SPICE1;TTC21A;VRK1;VRK3;THNSL1;PGD;NRBP1;PGF;RAB30;KAT6A;ZNF317;SNRNP27;TSSK6;SNRPE;SNRNP25;ADNP;STAMBP;SREK1;TCTA;SNRPC;FAM8A1;SNRPA;CSNK1G1;CEP104;SLC26A2;RAB5C;CCDC25;KIAA0556;FLJ46906;TTC21B;DVL3;RAB6A;ZNF302;SRGAP1;ZNF300;AP1M1;EIF2B5;TRAPPC2;TRAPPC3;CEP112;RAB4A;RAB4B;EIF2B2;TRAPPC1;CCDC12;SEC16A;CCDC14;CCDC15;TRAPPC5;IRAK1BP1;LRFN4;SLC7A6OS;P4HA1;NBEA;REEP5;REEP4;REEP2;PIR;PLXNB1;REEP6;CCDC22;RAB5A;RSL24D1;PLEKHM3;SLC26A6;CNIH4;PLEKHF2;PLEKHF1;ADPGK;WDR3;CEP164;PP14571;ADAMTS4;ADAMTS3;AP1G2;AP1G1;SNRNP70;SCRN3;RNPEP;WDR5;TLK2;IDH3B;WDR6;EMILIN2;CEP170;EIF2B1;ADAMTS9;TTC23L;ADAMTS6;CCDC51;PLEKHG3;CCDC38;RFC3;ADSL;RFC4;RFC1;RFC2;PLEKHG5;TRPC1;HAUS4;HAUS3;HAUS6;HAUS2;TFDP1;CATSPERG;POLR1B;POLR1C;POLR1D;CCDC43;NUFIP2;CCDC69;EI24;ARPC4-TTLL3;FBXL22;NSL1;LMF2;RAB21;MSTO1;HAUS8;POLR2B;RAB24;P2RY1;RAB28;CCDC77;POLR2I;ADSS;PLEKHH1;LINC00476;POLR2K;SEC11C;POLR2L;LINC00471;PPIL1;RNGTT;ASCC1;IDH3G;FBXL19;CEP152;CCDC58;AMFR;CYP51A1;CCDC59;TPRKB;FBXL13;GFER;PML;FBXL12;RAB10;SNRNP40;P2RX4;POLR3A;FRAS1;KIAA0586;POLR3C;POLR3D;POLR3E;RAB18;POLR3F;MIR3661;CCDC66;PPIL3;PPIL4;POLR3K;TNRC6A;PPIL6;TNRC6B;CCDC62;IFI27L2;PANK3;FAM89B;PANK1;CISD2;CALML4;CISD3;FRAT2;PPP2R1B;LOC643387;RPL36AL;FLAD1;LONP1;DZIP1L;KAT8;KAT7;SIL1;ATP5SL;TBC1D10A;ATP6V0E1;ESCO1;METTL1;METTL3;KRT7;HSD11B1L;AP1AR;MAPK8IP3;UHMK1;POR;KARS;KATNAL1;ZW10;SIK2;DNA2;TLN1;ATP6V0D1;BLZF1;DCUN1D5;MAGED1;FUT10;FUT11;DCUN1D2;HTATSF1;UGCG;ZNHIT1;SNORD110;ZNHIT3;ZNHIT6;TP53BP2;TNRC18;TRPM7;TP53BP1;SPTBN1;ATP6V0A1;VAT1;ZRANB3;ZRANB2;SETDB2;C10ORF131;DERA;LOC81691;CABYR;FUBP3;RNPS1;C2CD2L;ROBO2;TOP2B;SLC44A3;CITED2;ZNRF2P1;ZFAND2A;CITED4;ZFAND2B;NKAP;LIMD1;LIMD2;LOC285074;XPO1;XPO4;XPO6;CHMP1B;XPO5;CHMP1A;HRAS;GABPA;RALGPS2;VAV3;ZER1;IZUMO1;USMG5;TOPORS;VAV2;LOC100128531;UGDH;CLDN12;HNRNPH2;RGS7BP;TLR4;MPND;MAGEH1;ZNF2;ZNF8;PTS;LIMA1;KIAA1841;C10ORF107;UBTD2;METTL4;METTL6;GPBP1L1;HDX;SH3BGR;UBL4A;MPP1;MYEF2;PTGES2;SLC31A1;PTGES3;FAM86C2P;MPP5;MPP6;RAB11A;KBTBD3;NBR2;KBTBD4;CT62;KBTBD6;CAPZA1;CAPZA2;KBTBD2;NBR1;APBA1;APBA3;KBTBD7;APBA2;KDM1A;LOC93622;CWC25;PVR;TATDN3;TATDN1;TATDN2;RBMX2;FAM162A;C1RL;COTL1;TRAPPC12;TRAPPC11;NRCAM;SZT2;PHYH;CHRNB4;KDM2A;KDM2B;NOSIP;ALG13;SHISA3;ALG12;C2ORF16;ALG11;C2ORF15;ALG10;ATP5J2;TUFM;PRPF4;PACRGL;PRPF6;FAM161A;FANCD2;HGS;CHMP4A;FAM161B;XPR1;IDI1;CHRNA5;EFNA5;PRPF8;SCUBE2;RPRD1A;CLSPN;BPTF;KLHDC10;KLHDC2;MPST;KLHDC3;KLHDC4;CBX6;POU2F1;RHBDD3;CBX4;RHBDD2;CBX3;CBX2;IDH2;CWC15;CRLS1;EIF2S1;LRP1B;EFNA1;ABCA11P;EIF2S3;AMACR;CAPRIN1;CHMP2B;PI4KA;PI4KB;LRP11;AVEN;MUS81;KDM5A;C2ORF42;KDM5B;KDM5C;KDM5D;PYCRL;SOWAHC;SOWAHD;CBY1;C2ORF49;ATP5G3;ATP5G2;ATP5G1;HS2ST1;CASP9;SPRED3;FLCN;CASP7;PPP2R5E;SIX5;SNAPC2;TRPS1;SNAPC3;CYP2R1;KDM6A;RHBDF1;KDM6B;PROSER1;PPP2R5B;H2AFV;PPP2R5D;PPP2R5C;ATP5F1;SAFB;DNM1;CETN4P;DNM3;TRAPPC6A;RASA3;RASA1;RFT1;DNLZ;PFDN2;PFDN4;KDM3B;C2ORF69;C2ORF68;ETFDH;THBS1;TBRG4;THBS3;TBRG1;MAPK9;GNA14;RNF113A;FAM168B;AFG3L1P;FAM168A;UGP2;PPP2R3C;GNA12;MAPK1;MAPK3;C2ORF74;KDM4B;KDM4C;TMEM30B;KDM4D;QPCTL;LIMK2;LIMK1;CYHR1;PPP2R3A;WEE1;ALDH16A1;TDRKH;C5ORF22;MAPKBP1;C5ORF24;PGAP1;CHIC1;PGAP2;SNORA9;OSGEPL1;PGAP3;ZNF292;EHMT1;GHITM;LOC344967;TMEM91;MYLK;PSMD8;FAM134C;PSMD9;RABGEF1;LSM12;KRTCAP2;PSMD6;FAM134A;AS3MT;PSMD4;PPP4R4;PSMD2;PSMD3;RRN3P3;XYLB;MEF2A;WDHD1;RBFOX2;C5ORF15;TOMM20L;RFX3;RFX1;HDHD2;PRAP1;HDHD3;TMEM80;EID2;EID3;RFX5;RUFY2;TMEM79;PSME2;UQCRC2;LETMD1;HPD;ZNF276;ZNF274;ZBTB8A;TTYH2;ABCB7;HHLA3;MRPL18;MRPL19;MRPL16;FABP5P3;MRPL17;COPS7A;ABCB8;MRPL15;MRPL12;MRPL13;NCAPH;KIAA0040;CYB5R1;CYB5R3;GRPEL1;FIGNL1;MYO6;AMZ2;ZNF268;C5ORF42;ZNF267;ZNF266;CTC1;ZNF264;ZNF263;C5ORF34;ZNF260;EXOC6B;ABCA7;SNUPN;MRPL21;ABTB2;MRPL30;FERMT1;ABTB1;FAM135A;EIF6;TMEM99;TDP2;ZFAT;TDP1;PSMG3;TMEM9B;ZNF256;FERMT3;EZH2;ZNF254;LRRC34;PIGU;ZNF251;PIGT;ZNF250;PIGN;PIGP;MRPL38;MRPL39;TMEM52;CTCF;EFCAB6;EFCAB7;PIGW;PIGV;LRRC1;PIGX;MRPL41;MRPL42;LMBR1;TMEM43;TMEM44;EFCAB2;ZNF248;CGNL1;ZEB2-AS1;UPF2;OFD1;UPF1;SS18;LYPLA2;DFFB;C5ORF56;LRRC46;PGAM1;LRRC49;MRPL49;LRRC40;TMC6;TMEM42;TMC4;PTGR2;DIEXF;MRPL43;LRRC42;MZT2B;PSMA5;MRPL52;C20ORF96;MZT2A;PIGB;MBLAC1;MRPL50;PSMA1;TMEM33;PIGK;VAMP1;ZNF239;TMEM106B;PGAM5;PIGM;VAMP4;PIGG;VAMP5;PIGF;ZNF235;VAMP2;LYPLAL1;TMEM106A;VAMP3;PIGH;KANK2;KANK1;TMF1;PELI2;HTT;PTGS2;AXDND1;PET117;MRPL54;GGA2;GGA1;PSMB7;MIR1538;C18ORF25;TCOF1;TMEM65;TMEM68;PSMB1;C18ORF21;LEO1;CLPTM1;ANO10;ZNF226;CEPT1;HARS;RABAC1;ZNF225;ZNF224;SRSF11;NKTR;LRRC23;LRRC24;LRRC29;SMAGP;USP9X;LRRC27;LRRC28;TMCO3;TMCO1;TMEM60;TMEM59;TMCO6;SPSB1;PSMC6;PSMC4;PSMC1;TMEM57;GOPC;ZNF212;ZBTB25;GPR63;ZC3HAV1L;ZBTB20;RORA;SAT2;PTENP1;SAT1;YY1;EIF4ENIF1;MTRF1;SESN3;RUVBL2;KIAA0895;RUVBL1;SCMH1;LEPR;ZNF200;EPM2A;SH3GLB1;ZBTB39;AGTPBP1;SARS;ZBTB34;STON1-GTF2A1L;SLC9B1;SAP30;LOC100131655;SLC9A3;TXLNA;SLC9A6;MAPKAPK3;SLC9A7;FRMD8;SLC9A8;MRTO4;HAT1;MAPKAPK5;SNRNP200;ANAPC2;LRRC58;LOC145783;LRRC57;ISG20L2;ATXN3;ATXN2;CRNDE;HYI;SLC38A6;LRRC4C;SLC38A2;MYPOP;GOT1;TFPI2;GOT2;ZBTB10;B3GALT6;ZBTB11;NFKB1;DCDC1;TMEM17;UBLCP1;GGCX;PIN4;MYCBPAP;TMEM19;SLC25A5-AS1;CALR3;SLC25A3;EFCAB11;EFCAB10;FUNDC2;ATP7B;FUNDC1;NCK2;HMG20B;MIR4665;ERC1;DNM1L;ERC2;DIS3L2;VBP1;SIGMAR1;DDOST;PPM1B;HAX1;MIR4651;BIRC6;SLC25A5;MTRF1L;BIRC2;SEC22C;GTF3C1;NDUFB9;GTF3C3;SEC23A;NDUFB8;NDUFB7;USP27X;GTF3C6;NDUFB3;MAK16;ZBTB43;ZBTB44;ZBTB41;PPM1G;GANAB;PARD6B;PARD6A;NCLN;LOC100287036;TP53INP2;FCHO2;LRRC8C;SAP18;D2HGDH;IARS2;MIR92B;ATP9B;SH2B2;ATP9A;SH2B1;CYB5B;SLC12A2;NDUFA9;SEC24A;ERAP2;NDUFA5;NDUFA4;MBOAT7;NICN1;NDUFA3;ERAP1;NDUFA2;DONSON;NDUFA1;HIP1R;MBOAT2;LYSMD1;RPL23A;LYSMD4;MIR933;TPD52L2;ATOX1;MIR4638;TMLHE;PRC1;NOVA1;TTTY15;CCM2;PTPN4;SEC24C;CCNK;TMEM41A;CCNJ;TMEM41B;KDELR1;CCNH;CCNF;THUMPD2;CCNC;THUMPD1;CYB5D2;RASSF3;RASSF4;C7ORF31;SPATA24;FAM53C;TMEM56-RWDD3;KIF21A;SCN1B;SLC12A9;TMPO;ACVR1;PAQR9;ST6GAL1;PAQR4;SFMBT2;PAQR3;ZFP2;RSAD1;LOC646999;SPATA17;PPP1R3D;CD2BP2;PREB;UPRT;KIF20A;HIST2H3D;SPATA18;ATP5S;L3MBTL1;L3MBTL2;CTR9;WNK4;ATP5J;ATP5I;PCDH18;PCDH17;ATP5L;ZMPSTE24;TGOLN2;ATP5B;PGBD2;PGBD4;ATP5E;TSPAN6;ERI2;TSPAN4;ST8SIA4;TSPAN3;HIVEP2;PAG1;XRCC6;XRCC4;XRCC2;EAF1;RASSF7;ERAL1;HSPA12B;ICK;ACER2;ANLN;ARMC10;WNK1;ACER3;WNK3;RGL3;ANKRD18A;INTS12;CD40;USPL1;FAM57A;INTS10;AKR1B1;MIA3;AP2A1;KIF11;IDE;BRCA1;PTPRK;BRCA2;N4BP2L2;LARP1B;KIF15;PTPRG;CTSO;RSRC1;ARIH2;QSOX1;ARIH1;CTSF;NDEL1;VKORC1;CCT3;GRIPAP1;ZNF816-ZNF321P;CCT2;SNORD42B;AKR1A1;KIF25;ANO8;FLJ10038;KIF23;ANO6;ZFX;KIF27;SUPT3H;CFL1P1;GLCCI1;ZNF780A;CD46;LNP1;STX12;POPDC3;STX17;SLC43A2;STX18;SLC43A1;DERL2;C7ORF13;CAMKK1;STX10;EXOSC5;STAMBPL1;PRKY;CAMK2N1;EXOSC9;CREG1;GPC1;EXOSC8;HSF1;GPC2;EXOSC3;CCT7;PAK2;CCT5;AASDHPPT;PAK4;CCT4;TEFM;TSNAX;RFTN2;PLEKHA1;C7ORF26;PLEKHA5;MIB2;RPA1;C7ORF25;RPA2;PLEKHA8;MIB1;DPY19L1;DPY19L2;DPY19L4;STK17A;NPHP3-AS1;SPC24;DCLRE1B;SCARB2;DCLRE1A;SCARB1;ERCC6L;GXYLT1;CLGN;RGS5;RGS2;KHSRP;EP300;OSTF1;SLC30A7;SLC30A6;G6PD;DIMT1;SLC30A5;SSU72;SLC30A1;ATAD3B;ATAD3A;SUPT7L;CAMKMT;ERN1;TMX4;TMX2;GPD2;SCN8A;SBDS;LOC391322;GEMIN5;GEMIN7;MZF1;GEMIN8;PSMD10;TMED10;PSMD14;PSMD13;YTHDC2;PDS5B;PDS5A;RPF2;SUPT6H;FUT4;TOR1AIP1;RPF1;FUT8;DEAF1;PACSIN2;CAMTA2;NDUFV3;ISOC2;FDPS;PHF10;VTA1;PHF11;DOLK;ISG15;SSH2;CLK4;SSH3;SSH1;H1F0;KIF4A;SERGEF;GSK3B;DDX3X;PRKCSH;MAST2;ARHGEF10L;TRIAP1;DDX41;PPP1R9A;AFF4;GPHN;PPP1R9B;C7ORF73;NUP62;TIMM17A;MLST8;TIMM17B;CPXM1;SCN5A;SCARF2;CNPPD1;HSDL2;DDX59;HSDL1;NCBP1;BUD31;DDX55;DDX54;DDX52;DDX50;PJA2;C12ORF4;CREB3;LMBRD1;CREB1;NDUFS8;NDUFS7;NDUFS6;PPDPF;NDUFS4;ATG4C;NDUFS3;ATG4B;NDUFS2;NUP54;ATG4A;EAPP;TMEM45A;DCTN6;DCTN5;DDX27;DCTN1;DCTN4;DDX23;DDX20;DDX21;CSTF2T;CLCN2;PARL;CLN5;ATAD2B;CLN3;ERLEC1;SH3TC2;KTN1-AS1;TAS1R1;PDLIM5;MBTPS1;CHURC1;GALNT4;GALNT2;MIIP;PDAP1;MAPK14;U2SURP;SPATA2L;RPIA;CLCN6;SBK1;NUP35;CHPT1;R3HDM1;FAM50B;LNX2;FAM50A;RB1;CYFIP1;ZNF174;TRRAP;IPP;STMN3;CHKB-CPT1B;GABPB1;BACH1;RPL9;CLP1;DIP2A;MPV17;DUS4L;NFRKB;EARS2;IER2;ISY1-RAB43;TSPYL2;ACOT9;ZNF165;ACOT8;ACOT7;TSPYL1;DAPK1;ZNF160;CLPX;NISCH;DYNC1LI2;BIN3;PRR19;ACOT1;SPIN2B;DUS3L;PRR11;PRR14;TSPYL4;LOC100133315;ZNF154;RPN2;SYCP2L;RPN1;SKA3;SKA1;SKA2;FAM160B1;FAM160B2;CHST11;S100A16;PTPMT1;SSR1;ZNF148;ZNF146;SLC19A2;BRAP;ZNF143;ZNF142;ACD;ZNF141;ACE;SIVA1;MTHFR;UPF3B;TYSND1;MTHFS;CDC7;BRAF;INO80;MINA;GPN1;GPN3;FAM160A1;NPLOC4;TADA2A;TRIP6;ZNF702P;REL;TNFSF9;UNC119;RAD17;ST20;HBP1;ZNF138;RAD18;CDC42SE2;SPIN4;SPIN3;OGG1;CLTC;SRP54;ADK;CLTA;CYB561D1;ADO;CLINT1;CYB561D2;ING4;TRIM9;ING5;ING2;DSTYK;CSRP2;ING3;RFK;TRIM3;NUF2;TNKS1BP1;ANXA7;AP3S2;AP3S1;XXYLT1;BRD3;TIGD2;NUDC;TIGD4;MIOS;TIGD7;SSR4;TIGD6;ANXA4;SSR2;IFNGR2;ITPK1;TCF12;C1ORF43;ARHGAP5-AS1;TIMM21;SERPINB8;BACE1;BACE2;ITPKC;IVD;ZNF114;SF3B4;SF3B5;CTDP1;CBX3P2;TIMM13;HSPA13;TM9SF4;TM9SF3;BCLAF1;LMAN2;ZNF107;BRD9;METTL7A;AGA;BRD8;ZNF100;WWOX;SF3A1;SF3A2;BRF2;C1ORF27;NDE1;WWP1;GTF2H1;TYW1B;C1ORF21;PRSS35;SRP68;GPR3;GTF2H3;MZT1;ADAT3;ADAT2;KTN1;AGBL5;TM9SF1;MORN1;LPCAT4;LPCAT3;AGBL3;LPCAT2;AGBL2;ZYX;CYB561;TOR2A;DGKE;PUS10;DGKD;ATP8A1;FMR1;CLSTN1;C1ORF131;C1ORF74;WASH2P;PYCARD;CDH5;TUBB6;ABHD10;ZUFSP;CDH2;MIR4741;MAF1;WHSC1L1;IGFBP1;TOR3A;MREG;PPTC7;SEMA6D;GPT2;IGFBP2;AIP;GTF2F1;TEX2;GTF2F2;C1ORF123;MOB3A;TRAIP;ARMCX3;ARMCX1;MIR4733;TEX9;ARMCX5;TTPAL;CUL9;METTL2B;DNMT1;SEMA7A;CUL5;TNKS;CUL3;ERV3-1;CUL2;ITPR1;CUL1;ITPR2;AK3;MRI1;ITPR3;RASAL2;C1ORF52;KLC1;GTF2E1;RLF;C1ORF53;GTF2E2;C1ORF112;C1ORF50;RHOBTB2;RAD51AP1;C1ORF105;KLC2;PITRM1;BTBD1;BTBD3;PSAP;BAG1;IGFBP6;MPDU1;MOAP1;TOR1A;ATP8B2;BTN2A2;ATP8B1;BTN2A1;CEP350;TNK1;BTBD9;BTBD8;MIR4707;ZZEF1;ABHD15;MOB1B;CDK8;CDK7;GON4L;RHEB;CDK4;RCAN2;MAFF;SERINC1;RAD9B;SERINC3;LMBR1L;ANKRD33B;SRXN1;DUSP19;BRK1;PTPN23;DUSP18;DUSP14;SCPEP1;DUSP12;METTL14;METTL10;OPA3;PSD4;PSD3;MIR4784;METTL15;METTL18;TAPT1;METTL17;MIR4781;GPX1;REXO1;GPX4;ELAC2;GPX8;TRAF2;DUSP28;REXO2;NIPSNAP1;REXO4;DUSP23;TRAF7;RP2;DMRTA1;PAPD5;TRAF6;MIR2110;DAGLB;NFAT5;LUZP6;LUZP1;CDNF;DPCD;AP3M2;DCAF15;AP3M1;HIRIP3;MIR4767;DCAF10;FNIP1;DCAF11;FNIP2;DCAF12;LOC728613;SPAG9;SEMA4D;SPAG5;DDHD2;CDC42BPB;PTPN12;PTPN14;OXR1;LOC389705;TPCN2;KLF2;TPCN1;RAD52;RAD50;RAD51;SH3D21;MIR4754;CROCC;RUNDC1;HSF2BP;ANTXR2;ANTXR1;CCT6B;SAP130;DPF2;DPF3;TNS3;B2M;SKP1;SP110;SLC6A15;BROX;SLC11A2;CMC1;MRPS18A;MRPS18C;XRN1;CEP57L1;GRWD1;XRN2;TFAM;WDPCP;AURKAIP1;LLGL1;TELO2;LLGL2;IGSF8
H3K27ac Duodenum Smooth Muscle	4154/5076	1.05315e-135	4.03358e-135	0	0	2.5612	796.014	ITSN2;SCOC;NUP107;IFT172;ITSN1;ALKBH6;PTPDC1;ALKBH3;ZC3H12C;ALKBH4;CAPNS1;SCP2;FAM110D;ALKBH1;FGFR1OP2;EPSTI1;ANKFY1;PWWP2A;FNBP4;ZNF18;HEMK1;SAP30BP;CXADR;CACNA2D1;ZNF10;CACNA2D4;ZNF12;ZNF14;ZNF16;LARS2;MTHFD1;SCO1;FEZ1;DDIT3;UNC50;TCEANC2;ASPHD2;LOC100506178;SHMT2;TEX22;ZNF20;ZNF25;DEDD2;LOH12CR2;LARP1;HLCS;RDH13;HEXIM1;TOE1;GSTM3;PRPF38A;NCAPH2;EIF2AK1;LARP7;ZNF32;EIF2AK2;EIF2AK4;ZNF35;BTBD10;SPAG5-AS1;DHFR;MOV10;PKIB;PPFIBP2;LAS1L;PKIA;ZNF30;NMT2;SFXN1;STRN;FXYD6;SFXN2;FXYD5;DZIP1;SFXN5;DZIP3;LGMN;CRYBB2P1;NCAPG2;ZNF43;PRKAG2;ZNF44;ZNF45;ZNF41;GSTO2;MMP16;MMP15;PTRH1;MIR3960;RAPGEF5;TRUB2;TP53I13;PKN3;GSTP1;SDAD1;PLAGL1;STX5;STX4;ATAD1;MCRS1;ATAD2;SNX24;APEX2;ZNF76;SNX21;ZNF77;DCBLD2;ZNF70;SNX17;SNX14;MITD1;NCAPD2;PKN2;CIAPIN1;NCAPD3;MTCH1;PDCD7;LY75;IL1RAP;FBXO24;APEH;FBXO22;LAPTM4B;PTAR1;EFEMP2;SLK;UROD;NEK3;MAP3K6;MAP3K4;PIAS3;FBXW7;STX8;C21ORF59;FBXW9;CTNNBIP1;FBXO17;STX7;C21ORF58;FAM118A;ATP11A;SDCBP2;PIAS2;VMAC;MSH2;MSH3;SRSF6;BLM;UQCRB;ZC4H2;IREB2;FBXO48;FBXO46;NPAS3;KIAA1524;NDOR1;ZKSCAN2;AP4S1;TNFRSF14;ZKSCAN4;KDSR;IP6K1;IP6K2;NOP14;SDF2L1;NOP16;NEK4;UROS;STYX;FBXO36;RFXANK;UCKL1;SON;SP4;NOXA1;CLPTM1L;LRCH4;UFD1L;KCNK6;PPWD1;LOC645513;ETFA;ECE2;BICD1;AP4M1;PTER;TRIM68;C21ORF91;ARL5A;NEO1;CERS4;TRIM61;ZNF880;BCAS3;CERS5;DHPS;VPS13A;ARFGAP1;ARL4D;PCCA;PCCB;ZNF879;C1D;ETF1;TRIM59;SMCR8;LOC257396;DCTPP1;BCAT2;TRIM56;PRKAA1;TRIM52;C1S;UHRF2;ATP10D;SRBD1;LENG8;SRI;SRM;MTHFSD;SRR;DRAM1;KRIT1;UBQLN1;E2F3;E2F5;ZNF862;SLC36A4;UBQLN4;E2F6;TRIM44;LINC00115;ZNF860;NOP56;SEPT10;TRIM41;GPKOW;KIAA0232;BRE;ST7;APLF;OCIAD1;TRIM37;TRIM32;ZNF850;ECI1;ECI2;ICAM2;MT1X;IKZF2;RCBTB1;ICAM1;IKZF5;MT2A;RINL;LGALS1;TRIM28;LOC100289511;FBXO4;TRIM24;FBXO3;LOC339807;ARL16;THSD7A;TRIM21;LOC339803;FBXO9;GIN1;GOLPH3L;BCS1L;MGC72080;CYP39A1;SNHG15;CFDP1;BTD;SOAT1;SUB1;NINJ2;KCNQ1;ARHGAP19-SLIT1;MT1F;MTCP1;TRIM14;FLYWCH2;RIN3;RIN1;RIN2;TRIM11;AARS2;DHX8;C9ORF163;MYCBP2;LOC554206;SDC3;CWF19L2;ZBTB1;ACTR3B;TTBK2;APOO;ACTR3C;RRAS;MIR1292;PCK2;TNFSF18;APOBEC3C;BBS1;APOBEC3F;SLC10A7;APOBEC3G;SLC10A3;NBEAL2;HARS2;PTK2;MED13L;BST2;MSRA;FBXL8;BST1;POLA1;POLA2;ZBTB6;CWF19L1;NDUFAF2;GRB2;NDUFAF1;FBXL4;MON1B;APOBEC3B;MRPS17;MRPS15;HIBADH;MRPS11;MRPS12;AP4E1;COX7C;PPP3CB;ACTR1B;KCNT2;BBS9;SDF4;BBS7;SDF2;BBS5;BBS4;COX8A;MRPS27;MRPS25;MST1;AGTRAP;PRPF40B;MRPS21;APRT;RAP2C;RNF144B;SLTM;PITPNM1;TLCD1;MICU1;SAMD12-AS1;ARHGEF6;MRPS35;MRPS36;SSNA1;MRPS34;MRPS31;NEXN;FITM2;ZFP14;SLX4;ORMDL2;ORMDL3;PCNT;RAE1;PEX16;PEX19;ORMDL1;PEX10;KLHL3;KLHL4;TFAP4;ACTR10;NEK11;ZFP28;NUP188;TACO1;CELSR3;ETS2;TXN2;ZNF81;ZNF83;PLAU;FAM3A;ENPP4;DENND5A;FAM3C;CARD10;MMGT1;DNAJB14;KMO;DHDDS;SLFN12;SLFN11;ZNF92;ADAM15;ZNF93;PSPC1;CARD16;COX19;NNMT;NDUFB10;COX16;UBA7;NDUFB11;COX15;COX18;SLC41A1;HTRA2;PLD3;TIMM50;NME1-NME2;GRK4;LPXN;PIBF1;COX10;CNTLN;SUGT1P1;DENND4B;AUTS2;NUP155;SUGT1P3;CHCHD10;TIMM44;IFT20;AHI1;IFT27;RNF103-CHMP3;TTC25;TNFAIP1;TAZ;ZNF670-ZNF695;USE1;PITPNC1;IFT52;EEF2K;TTC37;ATP6AP1;ATP6AP2;C4ORF46;SYNGR4;TTC38;SHROOM4;ETV7;EEF1G;IFT43;EEF1D;CAT;RRN3;SFSWAP;CBL;TROVE2;POMZP3;C4ORF33;CYTH3;CAND2;CYTH2;IFT74;OXCT1;TGS1;POLD2;MTA3;NIPSNAP3B;TIMM8A;RRM1;URGCP;TTC13;RRM2;SUOX;TTC19;TTC16;POLE4;ERCC4;POLE2;ERCC8;GALM;PTX3;SLIRP;ERCC6;WIPF1;WIPF2;WDR83;SMC5;SMC6;WDR89;RRP9;SMC2;FAM122A;ALCAM;ZSCAN30;WDR93;ZMIZ2;KIAA1468;FAM122C;GJA4;WDR91;VPS35;SBDSP1;VPS39;NUP214;VPS18;PRKCI;WDR74;HUS1;WDR73;FAM86EP;HCFC1;NUP93;DEPDC1B;ARMC6;WDR82;ZSCAN21;TARS2;PRKD2;SRFBP1;PRKD1;VPS25;VPS28;ZSCAN29;LIPT2;LIPT1;NUP205;PRKDC;SDSL;SAMSN1;FAM86HP;PLAC9;NCSTN;FAM124B;LOC100128164;POM121C;BLOC1S2;BLOC1S3;VPS11;ZSCAN12;VPS16;ST3GAL3;PLK4;BTF3;HOMER1;APOOL;C14ORF178;MCAT;WDR55;POU6F1;XKR8;ZNF559-ZNF177;MEX3B;MKS1;GTF2IRD1;BTG3;WDR47;MOCS2;SMG1;SETD2;WDR48;PHF20;PHF23;DENND1A;SETD7;CHM;ASH2L;WDR45;SMG7;SMG8;FAM127B;SMG6;UBL5;MCEE;MTG1;RARS;TK2;RRP12;RRP15;UBL7;DENND2D;DENND2C;HELLS;WDR36;EXOC7;ASH1L;WDR34;WDR35;MTF2;EXOC4;GAS1;PLIN3;GARS;ANGPTL5;EXOC5;ANGPTL4;RCCD1;GAS5;GART;EXOC2;EXOC1;WDR27;C1QTNF9B-AS1;WDR20;SPTY2D1;METTL21A;WDR24;METTL21B;FAM129B;PAPSS1;ARFRP1;ERMP1;SLC17A5;USP1;MBNL3;PAIP2;PCGF6;CDKN2B;IL10RB;CDKN2A;TPK1;KIDINS220;WDR18;PCGF3;WDR19;SYVN1;GATC;KIAA0196;ELP2;RRP1B;ELP4;WDR12;WDR13;WDR11;LOC100134868;OSTM1;VMA21;FOSB;N6AMT1;FAM49B;C8ORF48;TPMT;LCLAT1;PARK2;IPO4;THG1L;EDC3;NPEPPS;IPO9;CFL1;SLC26A11;OIP5;PLS1;IL13RA1;USP8;C8ORF59;RALGAPA1;SWAP70;THOC1;MIRLET7I;THOC2;THOC5;THOC7;TOM1L2;FKBP8;ZNF799;FKBP9;FKBP3;ZNF793;IPPK;ZNF792;ZNF790;INSIG2;INSIG1;GLT8D1;HMMR;ORC5;ORC6;ORC1;UBR7;ORC3;TPR;ZNF787;ZNF786;MAP2K7;ZNF785;MAP2K5;ZNF782;UVRAG;OSBPL8;ZNF781;C8ORF37;AKIRIN1;FANCM;FANCL;FANCE;FANCG;FANCF;COPS6;COPS5;SYNJ1;COPS2;BCL3;PDCL;MAP3K10;ZNF778;ZNF776;COPS8;MAP3K13;C8ORF33;ZNF772;OSCP1;ZNF770;MCM8;ZC3H6;KIAA0100;MIR320A;ZNF766;ZNF765;SERAC1;TNPO1;ZNF763;KIAA1429;ZNF761;PHACTR4;GGPS1;DIS3;SGIP1;SECISBP2L;LANCL1;ARL2-SNX15;EDF1;WIPI1;PLRG1;SMC1A;TIRAP;ZNF75A;TSN;DNAJC3;DNAJC2;DNAJC7;ESPL1;CTDSP1;MCM3;ST20-MTHFS;MCM4;LCORL;CRK;ALDH9A1;HDAC4;HDAC5;CEBPB;HDAC2;CEBPD;DGCR14;PLAG1;HDAC1;VPS4B;VPS4A;TTK;PDHB;HDAC8;HDAC6;DNAJB1;ABLIM1;HECTD2;ZNF749;HECTD3;VPS53;ZNF747;VPS54;RPL32P3;HCG11;ALOXE3;SLC35A1;KBTBD11;BCKDK;MIR4519;MFAP1;ZNF738;DNAJA3;ZNF737;CTH;DNAJA2;ASXL2;MAB21L2;DRG1;DRG2;C8ORF76;VEZT;SLC35B4;TMEM183A;MTRR;WDSUB1;PARS2;IFIT1;RPS15;NFU1;RPS6KA4;RPS6KA3;RPS6KA5;ZNF846;NIPAL3;ZNF845;ZNF844;PDK3;HMCN1;BTRC;RPS10;PDK1;COG8;COG7;IL1R1;ARRDC2;SLC35C2;SLC35C1;YOD1;SRRM1;NIF3L1;NEIL2;ZNF836;HSBP1L1;UHRF1BP1;CAGE1;ZNF830;RTEL1;SLC35D2;CSTF2;APCDD1;LIAS;RPAP1;RPAP2;SNORD59A;ZNF829;SCFD1;PDCD10;MIR4449;ZNF823;CSTF1;STXBP5;TMEM184C;SYNRG;SLC35E4;SLC35E3;GBAS;OCEL1;TPX2;RPS28;ZNF816;ADCK1;ZNF814;ZNF813;ADCK5;MPHOSPH10;MIR4434;TECPR1;RPS23;UBXN1;ZCCHC10;SLC35F2;GBE1;COIL;ZNF808;SEC61G;UBXN8;MIR3178;ZNF800;UBXN7;TMED1;ERMAP;TMED5;LRRCC1;ZYG11B;TMED9;STRADA;SLC35G6;ZDHHC12;PDCD1LG2;TYK2;PPHLN1;ZDHHC16;MLF1;RNU6ATAC;MATN2;DTYMK;SDCCAG3;ZDHHC20;ICA1L;C17ORF58;GDPD1;NOL8;NOL9;VWCE;RBFA;NOL6;PURA;TCEAL4;TCEAL3;PURG;GINS1;TM4SF18;MTX2;MTX3;GINS3;AIG1;RSG1;SVIP;PDP1;HIST3H2A;PRKRA;QPCT;COPG2;C21ORF2;NUPL2;FRA10AC1;MIR3143;MPHOSPH6;NDUFA13;NDUFA12;TAMM41;LGALS8-AS1;NDUFA10;ROGDI;SPPL2A;RCAN3AS;CCDC28B;CCDC28A;HELB;EME1;EME2;FPGT;HIST1H2AE;HIST1H2AD;HIST1H2AG;PUS3;HIST1H2AM;HIST1H2AL;RALBP1;LIG1;HIST1H2AH;HIST1H2AK;LIG3;ATP1B3;ACYP2;ACYP1;TIMELESS;HIST1H2BE;HIST1H2BG;HIST1H2BB;HIST1H2BD;ZCCHC8;MRPL45P2;ZCCHC7;COPB2;PMEL;COPA;GSTCD;COPB1;ZCCHC9;NOP2;CAMSAP1;CAMSAP2;ZMAT1;UBB;ZMAT3;TCTEX1D2;UBC;ZMAT5;TASP1;SNORD50A;PMAIP1;CPSF4;PNPT1;HELQ;COQ9;COQ7;COQ6;COQ4;GRHPR;COQ3;TSGA10;DIAPH2;MIR3189;BLMH;FGFR4;ZCCHC4;BRWD3;COPE;ST7-OT4;ASNSD1;RBM3;MFSD9;MFSD6;MFSD7;LOC100506023;DBT;MFSD3;TOPBP1;RBM7;LSR;OXSR1;LSS;IQCH;SUPV3L1;RBL1;OAS1;RABEP2;OAS2;THRAP3;OAS3;TMEM5;AKT1S1;DNASE2;RBKS;UBE2Q2P1;HIST1H2BO;HIST1H2BI;HIST1H2BK;PDXP;FAM86DP;LIN9;LOC100507373;RPS6KC1;POC1A;PDSS2;HES1;SNORA13;BUB1;S100PBP;RPS6KB1;PITHD1;RPS6KB2;RBMX;ZFYVE9;ARAF;SCAMP4;LACTB;NSDHL;ZFYVE27;SAMD12;STARD4;STARD5;TYW5;NGDN;DNTTIP1;GAPVD1;SCAMP1;RNASE1;MIR564;ZFYVE16;PRKAR1A;ZFYVE19;SNORA26;SNORA24;RBCK1;MCM3AP-AS1;CGGBP1;SNORA61;LOC148413;RETSAT;MEAF6;MTMR9;MTMR6;DYNC2LI1;HSPH1;HMGXB4;PRKAR2A;VTI1A;RSU1;SNORA57;VTI1B;EXPH5;MCTS1;EDEM3;B3GALNT1;LRBA;BBIP1;SNF8;PTRHD1;CS;UCK2;SASS6;NAPEPLD;SNORA44;STAG3L4;DIS3L;ATF7IP2;HIST2H2AC;PQBP1;EEA1;TUBA1C;NIPBL;HEY2;FLVCR1;FLVCR2;RPLP2;SNORA78;IKBKG;APPL1;RIPK3;ACTL6A;NIPA1;SIRT5;RRAS2;SIRT6;EMP2;NIPA2;NSUN7;SIRT7;SIRT1;HEXDC;HIST2H2BF;SIRT2;FAHD2A;SUMF2;HIST2H2BE;SIRT3;GPRC5A;BDH2;PICK1;C11ORF54;RNASEL;STAU2;RPS27L;CCNDBP1;RECQL5;C10ORF2;C11ORF45;PMS1;UTP6;C11ORF65;ANKIB1;SLC16A1;STAT2;YLPM1;HNRNPUL2-BSCL2;LYRM2;LYRM4;TTLL3;SERBP1;UBAP1;UBAP2;RPL23AP53;C11ORF58;C11ORF74;ZNF692;ZNF691;CCNT1;UBE2D4;CSE1L;UBE2D3;MUM1;UBE2D1;HDDC3;SLC16A6;SLC25A40;PMPCB;ZNF689;PMPCA;SLC25A42;KPNA5;ZNF687;SLC16A2;KPNA2;ZNF684;SLC25A46;PPP1R16B;IK;C11ORF80;VPS33A;MUL1;UBE2E2;PRPF4B;RBX1;ACAP3;ACAP2;SLC7A5P2;ZNF678;ZNF677;ZNF675;ZNF674;C11ORF96;ARL9;RNASEH2C;ZNF671;ZNF670;PFKFB4;ARL6;FBLIM1;ARL3;ARL1;ARL2;TNFRSF11B;NTPCR;THADA;KRCC1;FHIT;ACAT2;BCL2L12;SOCS1;ZNF669;ZNF668;E4F1;ZNF660;KL;BRPF3;SRD5A3;FOXN3;EEF2;ZC3HC1;TFCP2;UST;TUBGCP5;MDM2;AAK1;NPHP3-ACAD11;FGFR1OP;TUBGCP4;ZNF653;MDM1;ARHGAP11A;MOXD1;NXT1;SH2D4A;CELF1;COX4I1;FOXM1;MRPL4;MRPL3;MRPL2;MRPL1;SUMO1;MDK;PPP1R13L;ZNF649;SUMO2;ME1;ZNF646;ME2;SPG11;EID2B;RAD23B;SLC25A16;SLC25A15;NSMCE4A;SLC25A17;DBF4;PIK3CA;ZNF639;ZNF37BP;PIK3C3;SLC25A12;BDP1;ST6GALNAC4;MET;ZNF630;RNFT2;FAM24B-CUZD1;LRP5;KATNB1;FOXK2;HSD17B14;LOC646626;HSD17B12;RNFT1;LRP6;SLC25A27;SLC25A28;ZNF629;ZNF628;ZNF627;KATNA1;ZNF626;ZNF624;ZNF623;SLC25A21;SLC25A20;PCBD2;ZNF621;ZNF620;SLC25A24;DUT;MMAA;MMAB;MGA;TMPPE;SLC25A38;SLC25A39;ZNF616;ZNF615;ZNF614;ZNF613;CDR2L;ZNF611;ZNF610;SLC25A33;SLC25A35;LINC00346;LRR1;ULK4;EIF4A3;TXNDC11;ZDHHC6;UBE2L6;TXNDC12;PALM2-AKAP2;TXNDC16;ZDHHC4;DHX57;DHX58;CHORDC1;OGFOD2;RCC1;ZNF721;ZNF720;ACAD10;EPHA4;ARSA;NSMCE2;ENTPD7;MIF;THAP2;THAP1;DHX40;THAP4;THAP3;ZNF717;THAP7;ULK3;PCBP1-AS1;MXRA7;ZNF710;TMEM87A;PEX11A;PEX11B;PIK3R4;PTTG1IP;RTF1;UBE2J1;SNX3;DHX30;ZNF709;SNX4;ZNF708;COMMD8;SNX1;APH1B;COMMD9;SNX2;MIER3;LARS;DHX36;ZNF703;ARSK;ZNF701;ZNF700;ARSG;RAB11FIP2;SNX7;N4BP2;ZBED4;RBM10;ZBED3;TMEM86A;CRADD;RCC2;INTS2;SNW1;INTS5;INTS4;INTS6;INTS8;GLIPR1L2;RCOR1;FKBP11;SUV39H2;CETN2;SUV39H1;CCDC124;IKBKAP;PCSK7;SLC7A11;IER3IP1;BMI1;AATF;CLYBL;ARV1;C14ORF2;DHX15;ACADM;UTP14A;ACAD8;CCDC115;COMMD2;COMMD1;MRPS7;OSMR;COMMD7;COMMD4;COMMD5;IMMP1L;G2E3;NCOA7;CRELD1;CRELD2;LOC100379224;CCDC103;PVT1;HEATR1;NEDD9;IBA57;CRIP2;SAMM50;PGRMC2;ALS2CL;FAM172A;PERP;C22ORF23;C22ORF29;BCAP31;GCH1;NUBPL;YIPF4;CRIPT;UBE2G2;NPM3;PPP1CA;PER2;ALDH4A1;NEDD1;PER3;XK;CCNG2;NEDD4;CCNG1;YIPF6;FAM171B;TARDBP;MAD2L1;DBR1;SAMD9L;ACAA2;MPI;BCCIP;CPOX;CCND2;FAM174A;BANF1;CAPN1;ARHGEF40;HFM1;TPRA1;ADPRHL2;CYBA;H1FX-AS1;RPGRIP1L;WBP11;PROCR;DKC1;FAM173A;RRNAD1;KLHL18;RBM8A;KLHL11;KLHL12;ACACA;TAF5L;CCNB2;EBP;CCNB1;CYC1;C16ORF58;C16ORF52;LOC100288846;CCDC134;OST4;KLHL25;CCDC138;CCDC137;KLHL28;KLHL22;NFXL1;LAYN;ANKHD1;KLHL20;RCL1;BMP1;OSTC;PQLC3;FAM175A;PQLC2;C16ORF46;STT3A;TAF4B;TAB3;CYCS;TAB1;LSM14B;CCDC130;RBM27;RBM25;PSIP1;MTR;CHD3;SEC61A2;BCL7B;RBM34;RBM33;ARHGEF11;UTP15;BCKDHA;RBM17;DYNLT1;RBM18;DYNLT3;BCKDHB;ARHGEF18;DARS2;VTRNA1-1;PEX1;TCTE3;UTP18;MUT;CCNA2;PEX7;TBC1D1;RCN1;RCN2;PSRC1;UBE2R2;PEX3;CDHR2;IRF2;TBC1D7;CDHR3;SPOPL;IRF5;IRF9;RBM22;WHAMMP3;RBM48;MVK;LOC150776;PNKP;TGFBRAP1;GOSR1;HMGCR;HMGCL;TAF1D;DNPEP;MARVELD2;TNKS2;LOC100507250;TAF1A;NAA25;TAF15;TAF12;LAMB2;TAF13;SWT1;MX1;LRWD1;ACVR2B;ACVR2A;CHFR;IRGQ;FAM179B;GLB1;BRMS1L;ASB8;RBM41;ASB6;RBM42;TAF7;RANGRF;FAM98B;FAM98A;NAA15;TAF5;RBM45;TAF3;TAF2;TAF1;ASB1;TMEM200B;MAML1;THYN1;DCAF5;TPGS1;FNBP1L;ENO2;DCAF4;DCAF7;TPGS2;GLE1;RNF115;GPR176;CREB3L1;CDK20;ADNP2;PIP4K2B;RTTN;PIP4K2C;ANKS1A;RPL39;RNF111;MED1;MECR;NHLRC3;GLCE;RPL22;ANKHD1-EIF4EBP3;AARSD1;MED6;C9ORF64;MED7;RNF123;C9ORF69;MAML3;RPL28;ALG10B;FICD;SRCAP;DKFZP779M0652;VPS26A;SLAIN1;C9ORF78;VPS26B;C9ORF72;PRDX4;NR2C2AP;CDK17;CDK19;FZD3;FZD2;CHKA;PNO1;FZD6;VTRNA2-1;TMEM192;CIDECP;PRDX6;GPR137B;GPR137C;TMEM198;C9ORF85;TMEM199;LOC100128398;ASAH2B;SLC6A9;GIPC1;GIPC2;CPEB3;CPEB2;CDK16;TRMU;TGFB1I1;GLI1;PFAS;C16ORF71;FAM102B;IMPA2;TMSB4X;GPR137;RIOK2;RIOK1;CEMP1;MSTO2P;SLC2A11;TMEM173;GCFC2;C16ORF62;PLCB4;RNF169;ZNF599;PLCB1;ZNF598;RPL10;MIPOL1;C16ORF95;TMEM168;RNF139;ANKRD53;RPL13;HS1BP3;RPL15;ANKRD50;GPR157;SNORA71D;ZNF584;ZNF583;TIMMDC1;FAM104B;FIG4;ABI2;RNF149;RFWD2;RFWD3;TRMT6;SARM1;RLIM;ZNF579;LAMTOR2;ZNF577;PLCD4;LAMTOR3;ZNF576;C16ORF87;ZNF574;ZNF573;ZNF572;ZNF571;ANKRD37;ZNF570;LINC00265;CHPF;ANKRD36;HJURP;YEATS4;ZFP36;ZFP30;NAGLU;ANKRD31;ZNF568;ZNF566;PHLDA2;ZNF565;PHLDA1;ZFP37;ZNF564;ZNF563;ZNF562;ZNF561;PNISR;ANKRD49;ANKRD46;FAM24B;RNF40;ENKUR;CLIP2;CLIP1;KIAA1614;ZFP41;CLIP4;ANKRD42;ZNF559;ERP29;ANKRD40;ZNF557;ERH;ZNF555;PHPT1;PHLDB3;ABHD3;GLO1;FAM109A;KRBA1;TBXA2R;ZNF548;ABL1;ZNF547;ABL2;ZNF546;ZNF544;SLC15A3;ZNF543;WDTC1;ESRRA;ANKRD26;LINC00271;SHFM1;C18ORF8;GLMN;FAM103A1;MARCH7;LSM5;C6ORF120;MARCH5;PALB2;HOPX;CHERP;CNOT4;CNOT1;CNOT3;TADA3;MIR1204;ZFP64;SPIRE2;NF1;SPIRE1;GPR107;IARS;NF2;LZTR1;RNF187;RNF13;C15ORF61;ZFP82;NAGPA;SART1;GM2A;ZNF529;ZNF528;ZNF527;ZNF525;ZNF524;C3ORF62;ZFP90;ASPM;SARS2;ZNF513;ZNF511;SFT2D2;ZNF510;SSX2IP;RNF32;SMARCD1;NLGN1;WBP2;WBP4;C15ORF40;C3ORF38;C15ORF39;RBBP4;RBBP5;ZNF506;RBBP8;ZNF503;ZNF502;RBBP7;ZNF500;UGGT2;WASF2;LINC00235;RNF20;ARMCX5-GPRASP2;RNF25;LOC100270746;MARCKS;TRMT61A;PFKM;METAP1;TRMT61B;METAP2;SLC46A3;ERVK13-1;SYNJ2BP-COX16;LOC283922;VIPR1;DDX60L;PWP1;GOLGA3;C3ORF18;RUSC2;ZNF606;CHEK2;GOLGA1;UBAP2L;ZNF600;ZFPL1;GOLGA7;SOX5;ABT1;MCCC2;MCCC1;RECQL;ACSL4;JMJD7;CYP27A1;DOPEY1;RRAGA;RRAGC;RRAGB;LACE1;VDAC3;VDAC2;ZFPM2;ANKRA2;PFN2;TMEM161B;NECAB3;TMEM161A;TRMT2A;TRMT2B;GMCL1;NLN;ASUN;HIST1H3H;HIST1H3I;FADD;HIST1H3B;BTN2A3P;HIST1H3C;TRMT1L;HIST1H3D;ZRSR2;HIST1H4L;STK11IP;SLC33A1;SNHG8;KTI12;SNHG9;NMI;PARP14;ACADSB;UBAC1;ZWINT;UBAC2;SNHG3;OCLN;STAG1;CDAN1;TRMT12;TRMT11;HIST1H4C;CC2D1A;FASTKD3;FAF2;OLA1;ZBTB8OS;MYL6B;ANKRD9;NNT;LOC100270804;STAB1;CC2D2A;MAP4K2;PACRG;PRMT7;PRMT3;AMPD2;PRPF18;POC5;B3GNT7;PACS2;PACS1;FAM20C;STRAP;KPTN;UMPS;MYCBP;TOMM40;RPS10-NUDT3;SLC20A1;AKAP7;ARNTL;C10ORF95;SHOC2;MAP4K5;NQO1;CA11;PODN;FAH;TJP1;PDXDC2P;FAS;TRIP12;PRPF31;TRIP13;TOMM5;TJP2;PMS2P4;ARID4B;TMEM140;TMEM141;TOMM20;MANEA;TMEM143;TOMM22;CHCHD4;CHCHD5;CHCHD2;CHCHD3;OIP5-AS1;CHCHD7;NUSAP1;TMEM14B;CA13;UNC5CL;ARID5B;TSC1;CGRRF1;ALDH3A2;GLTPD2;TMEM134;PREPL;ILVBL;TMEM138;RPL7L1;TMEM139;PMS2P3;SPNS1;FIZ1;DNAJC24;DNAJC25;DTX3;NID2;DNAJC28;FAM188B;FAM188A;PODXL;TMEM128;ZC3H18;ATP6V1H;ZC3H13;ATP6V1F;ACBD6;HSPA4;DNAJC11;TBCC;DNAJC13;TBCB;BFAR;DNAJC14;TBCA;DNAJC15;DNAJC17;ACSF2;DNAJC18;TMEM116;DLG5;TBCE;DNAJC10;GRSF1;NFKBIB;DOCK4;DOCK9;PDE3B;CTDSPL2;CXCL3;CXCL2;DHTKD1;SGSH;POLB;TMEM101;SENP5;ZC3H7A;ENOSF1;C9ORF16;POLL;POLK;GUSB;HIBCH;POLH;SCYL2;SCYL1;PDE4D;SENP2;SENP1;CHMP3;FAN1;PRTFDC1;ITGB3BP;TSEN34;PON3;POLDIP2;CD163L1;PON2;POMP;DBF4B;SPG7;LTC4S;STRN4;CDIPT;CLASP2;PTCD3;ATE1;PTCD1;SGTB;ZFC3H1;ARID3B;C9ORF40;GDAP2;SH3YL1;ATF1;POP5;POP7;SLC4A1AP;POP1;POP4;TESK1;NOC2L;LOC642846;ENDOV;RAVER1;C19ORF53;LOC389641;C19ORF57;LINC00535;HIST3H2BB;PHKA1;HDGFRP2;ISL1;PHKA2;RABL3;THAP7-AS1;TMEM126B;LINC00526;C19ORF66;ATF5;ATF6;TSTA3;EXD2;EXD3;NLRX1;CDCA3;FLVCR1-AS1;CDCA5;TPRG1L;CDCA7;C12ORF60;EPB41L5;RNF214;RHOT1;EPB41L2;LOC100507053;AFMID;PIP5K1A;C19ORF33;FUCA1;MAGOHB;NR2F6;TBL3;TBL2;QARS;C19ORF47;HNRNPA1L2;C19ORF48;ZNF497;ZNF493;MTMR14;MED19;MED16;MED18;C12ORF43;ARHGAP4;OSBPL10;PCMTD2;SMPD2;MED13;ATIC;SMPD4;MECOM;KIAA1147;SMPD1;C19ORF12;DLGAP5;ZNF486;SULT1C4;PCMTD1;ZNF483;CNOT6L;ZNF480;KIAA1143;SLC39A10;JOSD2;GMIP;PGM2L1;C12ORF45;SLC7A6;MIR760;INCENP;JMJD7-PLA2G4B;PPARG;L2HGDH;ERGIC3;ISPD;PPARA;ERGIC1;PPARD;ZNF473;SAMD8;ELOF1;ZNF471;SAMD9;ZNF470;WRB;ATP5A1;ODC1;C6ORF52;NRAS;EXOSC10;MFN1;ZNF468;ZSWIM7;FPGT-TNNI3K;P4HTM;ZNF461;CENPW;C20ORF194;NOC3L;KIAA1161;ST7-AS1;CENPE;RABIF;FAM200A;CENPH;CENPJ;SLMAP;TAOK1;C12ORF29;CENPK;TTC30A;CENPL;TSR2;CENPO;CENPP;CENPQ;CRAT;ZNF454;CRCP;CASC4;MPV17L2;PLOD3;CASC2;PLOD1;FAM204A;HHAT;NUDT19;ZNF449;NUDT18;CEP250;CIR1;ZNF446;NUDT15;ZNF445;ZNF444;ZNF443;NUDT12;ZNF442;ZNF441;ZNF440;EIF1AY;EIF1AX;FST;MIR718;CNPY2;ZCRB1;CASD1;C12ORF10;TPST2;ACLY;ZNF438;ZNF436;ZNF433;ZNF432;SLC27A4;FTO;FLJ30679;CD274;INO80D;TXNDC9;SHC3;SMYD5;FAM206A;GMPR;LOC652276;LIN7A;LIN7C;SPATA5;CORO1B;SPATA7;C1ORF228;EIF1AD;MED30;EIF4EBP1;SMYD2;ZNF426;ZNF425;SMYD4;FUK;LOC399815;NADK;ZNF420;TMEM120B;HPS1;HPS4;HPS5;NDC80;IBTK;ZNF417;ZNF414;ACO1;NIT1;SP140L;OSBPL1A;NIT2;ZNF410;MIPEP;MCFD2;GPR89A;RMND1;AKAP8L;FAM208B;ITGAE;CDC73;LOC728752;C6ORF226;EXO1;ACP6;PGM3;PGM2;PGLS;SNAP29;ACP1;UNKL;PGM1;EIF5B;ACTR6;ITGA2;ACTR5;COMMD10;ATRX;AHSA1;TFIP11;MMS22L;LRTOMT;RRM2B;IMPAD1;MGC16275;NAF1;ITGA5;SPACA5;FXN;SNAP47;PRPS1;ROCK2;GTPBP10;FOXRED1;TGIF2-C20ORF24;KCTD20;CCDC85B;KCTD21;ATXN1L;HNRNPA1;CDC5L;EXOG;MYO19;TTC39B;PINK1;MCM3AP;NAGK;EIF3K;SYT11;SYT10;EIF3I;EIF3J;EIF3G;FSBP;EIF3E;EIF3F;LOC728743;MYO1F;EIF3B;LTV1;SMARCAL1;CPNE8;PPAN;LDLRAD3;NUDT5;NUDT6;CDC20;HERC5;C1GALT1C1;HERC3;CDC23;SNRPD2;HERC1;OPHN1;CDC26;PPAT;EIF2D;EPC2;SPA17;CCDC94;HERC6;MFSD2A;SMARCC1;ALG8;SMARCC2;ALG5;ALG3;ALG1;MFSD10;KCTD13;KCTD15;CCDC84;PXT1;NRN1;EPB41;FBF1;MBTD1;BRIP1;TBC1D8B;STAT5A;EGR1;RTEL1-TNFRSF6B;OSGIN1;BSDC1;MYO5A;RAB27B;OSGIN2;NTAN1;BMS1P4;AIMP1;LOC100130987;UBAC2-AS1;CDC16;GNRH2;RANBP10;ECHDC1;NOL10;NOL11;MIR378D2;NOL12;SUGP2;DHRS12;NRP1;SNORA14B;ACY1;PYROXD1;PAK1IP1;ICA1;NAT10;ZNF321P;RAB22A;B3GNTL1;NANP;AKAP13;C1ORF204;AKAP10;NUDCD2;OTUD6B;ATMIN;GAA;GAK;LOC648987;KIF9;DMC1;CANX;EEF1E1;SYNC;DEPDC4;NAPA;SNORA16A;GNAI3;HSD17B4;HSD17B7;RELB;CXORF40A;DFNB59;OS9;PDZD11;FAM177A1;MGAT1;MGAT2;RIBC1;ZNF585B;CXORF40B;ZNF585A;CAP2;FXYD6-FXYD2;MON2;GCA;SH3RF3;NUDT9;BOP1;TTC8;NUDT7;MIS18A;TTC5;TTC4;TTC3;CCNYL1;PNPLA4;AGGF1;RTN4IP1;OTUD5;NARF;ZFAND4;UBXN2B;UBE3C;ZFAND3;RPP30;SNORD1C;LOXL3;MSMO1;TTF2;COX6A1;SRP14;NR3C1;YARS2;ACTG1;AKR7A2;AMMECR1L;SNORD16;SNORD12;GEN1;RPL36A-HNRNPH2;UBE4A;CDKAL1;UBE4B;SHQ1;SHPK;SCNN1A;PPIF;TBC1D25;PPIE;PPIH;PPIG;RPP25;PPIA;PPID;PPIC;TBC1D19;DDX1;LOC100272217;TMEM241;TMEM242;ODF2L;SHARPIN;IRAK1;DHRS7B;TBC1D13;LLPH;TBC1D17;SNORD30;QSER1;TBC1D16;EEFSEC;YARS;CRTAP;PDHA1;UBE2C;RPP40;GGH;CNOT10;HIGD2B;TJAP1;HIGD2A;TMEM234;SNORD28;SNORD29;FAM151B;SNORD26;UBE2S;SNORD27;TMEM237;SNORD24;DEGS1;PYROXD2;MANSC1;TCF3;MXD1;DNAL4;DNAL1;HP1BP3;PINX1;DPY30;CABIN1;RND1;GHR;TCHP;UFL1;MAN1A2;RB1CC1;SNORD55;FBXL19-AS1;WHSC1;SNORD54;DACT1;SNTA1;TGIF2;IRAK4;QRSL1;TTI2;TTI1;ACTA2;TMEM216;SNORD46;TMEM217;CRY1;TMEM219;GNB1L;MAN1B1;FBP1;AGPAT5;DNAH7;ANKS3;RAP1GDS1;RNF8;PPOX;RNF4;RNF2;AGPAT4;C19ORF70;TMEM203;TMEM204;TMEM205;TMEM206;C19ORF73;SNORD77;TMEM209;SNORD75;SNORD76;CRYM;SNORD74;EYA3;ZNF804A;ZNF300P1;RSPH3;SNORD68;KRAS;OTUD1;SNORD60;SNORD61;GPATCH2;GPATCH1;GPATCH4;PHAX;GPATCH3;CDK5RAP1;DHRS4L1;AP1S3;CEP97;MAP1S;DDX11;ATG10;REV1;DDX10;ATG14;ATG13;GTPBP4;ATG12;ADPRH;ZNF398;ZNF397;NAA60;SEH1L;ZNF391;RPS4Y1;RNPC3;GNS;ANAPC10;ADH5;ANAPC11;CEP70;MCMBP;PLEK2;NHEJ1;HMOX2;CEP78;NAA50;PRELID1;PHC1;DMPK;ZNF382;NFATC3;IRF2BP1;NFATC1;NR1D1;SQLE;ZNF37A;PAM;ITPA;CEP89;ATG2B;CEP57;GMEB1;NRSN2;GMEB2;CHURC1-FNTB;ABCC10;PHF7;VSIG10;FARS2;PHF8;C1QTNF2;C1QTNF1;AIFM2;TCTN1;ZNF367;TEAD2;ZNF362;SHPRH;ELMOD2;ELMOD3;TERF1;GNL2;COQ10B;CA5BP1;NCOR2;TAF6L;FAM210A;NSA2;NCOR1;HEATR5A;AEBP2;TCP1;ZNF358;NBAS;CDC123;ZNF350;SGMS1;RNMT;FAM213B;GPNMB;ZNF347;TAF9B;ORAOV1;ZNF345;ZNF343;ZNF341;YTHDF1;YTHDF2;RNLS;FAM213A;TUBB4B;SYNJ2BP;SCAF4;DHRS4;ZNF33A;CYP20A1;NUCB1;ZNF337;CEP41;NUCB2;ZNF333;ZNF331;ANKRD13C;OXNAD1;MTFMT;CEP19;PROS1;CEP120;PROSC;HMGN4;LAMP1;SLC39A9;PAPOLG;SLC39A6;SLC39A8;CLCC1;TXNL4A;HMGN2;MB21D2;ZNF322;RARS2;MAGI1;SUPT16H;CEP135;HARBI1;MAGI3;SPICE1;FRMD4B;VRK3;THNSL1;ILF2;SNORD18A;EBNA1BP2;ILF3;RAB31;RAB36;KAT6B;DMWD;ZNF319;ZNF318;ZNF317;SNRPG;TSSK6;AAGAB;SNRPF;SNRNP25;ADNP;SNRPC;CSNK1G2;CSNK1G1;SLC26A2;RAB5C;CCDC25;PHB;TTC21B;EIF2B5;TRAPPC2;SEC16B;EIF2B4;CCDC18;EIF2B3;RAB4A;CCDC13;SEC16A;CCDC14;CCDC15;TRAPPC5;M6PR;TRAPPC8;LRFN3;IRAK1BP1;SLC7A6OS;REEP5;P4HA1;REEP4;PLEKHM2;CCDC22;CNIH4;SLC26A6;WDR3;WDR4;CBWD2;ADAMTS3;AP1G2;AP1G1;SNRNP70;SCRN3;SCRN2;RNPEP;WDR5;TLK2;IDH3B;EIF2B1;ADAMTS9;ADAMTS6;IDH3A;CCDC38;PLEKHG3;PLEKHG4;RFC3;ADSL;RFC4;CCDC34;TRPC4;TRPC1;HAUS4;HAUS6;BPGM;TFDP2;POLR1A;CATSPERG;POLR1B;NOS1AP;CCDC40;PLEKHH2;NUFIP1;CCDC68;EI24;BPHL;FBXL22;LMF2;FBXL20;ASTE1;MSTO1;FIP1L1;POLR2B;RAB23;POLR2C;RAB24;POLR2D;POLR2F;ASCC3;POLR2H;POLR2I;RFFL;SEC11C;POLR2L;FKTN;LINC00471;PPIL1;PPIL2;RNGTT;FKRP;ANGPT1;IDH3G;CEP152;CYP51A1;TPRKB;FBXL17;FBXL18;FBXL13;GFER;P2RX4;RAB14;POLR3C;MIR3665;POLR3D;POLR3F;POLR3G;SNRNP48;CCDC66;PPIL3;POLR3K;PPIL4;CCDC61;PPIL6;CCDC62;IFI27L2;ISCA1;TRAF3IP1;FCF1;CISD2;CALML4;CISD3;FRAT1;KAT5;RPL36AL;FTH1;MAGOH;LONP1;KAT8;DENR;SEPHS1;ATP6V0E1;METTL1;HSD11B1L;MAPK8IP3;CYP2U1;KATNAL1;ZW10;SUCLG1;SIK1;SIK2;DNA2;ATP6V0D1;DCUN1D5;FUT11;DCUN1D1;ZNHIT1;ZNHIT3;ZNHIT6;TP53BP2;TRPM7;TRPM6;ATP6V0A1;ZRANB3;SNORD12B;SETDB1;C10ORF131;DERA;LOC81691;FUBP3;TOP2A;SLC44A3;GFM1;HIP1;SLC44A1;GFM2;MAGEF1;ZFAND2B;NKAP;SPPL3;LOC285074;XPO4;CLDN23;XPO5;CHMP1A;TOP3B;PSENEN;VAV3;ZER1;TOP3A;PROX1;CBFA2T2;VAV2;LOC100128531;UGDH;HNRNPH3;TLR3;MAGEH1;CSTB;ZNF8;PTS;ZNF7;NT5C;KIAA0513;C10ORF107;TWISTNB;METTL4;UBTD2;SPTSSA;METTL8;HDX;SH3BGR;CBR3;FAM189A2;FAM86C2P;KBTBD3;NBR2;KBTBD4;CAPZA1;CAPZA2;APBA1;KBTBD7;APBA3;KBTBD8;KDM1B;HFE;LOC93622;CWC27;AMOT;TATDN1;COL4A3BP;RBMX2;CWC22;C1RL;NARS2;TRAPPC12;TRAPPC11;TMEM38A;PHYH;KDM2A;SHISA5;NOSIP;ALG13;ALG12;ALG11;C2ORF15;ALG10;TUFM;PRPF4;PACRGL;FAM161A;FANCD2;HGS;CHMP4A;FAM161B;XPR1;IDI1;FLJ36777;FAM83G;NLRP1;RPRD1A;KLHDC10;RHBDD2;KLHDC1;SREK1IP1;EIF2S2;CRLS1;EIF2S1;ABCA11P;EIF2S3;CAPRIN2;CHMP2B;DYNLRB2;PI4KB;LRP10;SAE1;LRP11;AVEN;C2ORF42;KDM5D;SOWAHC;CBY1;C2ORF49;ATP5G2;HS2ST1;CASP9;SEPT8;FLCN;SIX5;SNAPC3;CYP2R1;CASP4;RNU4ATAC;KDM6A;KDM6B;PROSER1;AKTIP;SPATS2;PPP2R5D;TRAPPC6A;RASA1;RASA2;LOC440434;PFDN4;VAC14;STOML2;KDM3B;C2ORF68;BRAT1;ETFDH;NR2C1;THBS3;GNA14;MAPK9;FAM168B;RNF113A;AFG3L1P;FAM168A;C2ORF74;TMEM30B;QPCTL;CHIC2;CHIC1;PGAP1;PGAP2;SNORA9;OSGEPL1;PGAP3;UXS1;EHMT1;GHITM;LOC344967;TMEM92;EPB41L4A-AS1;LSM10;PSMD8;PSMD9;RABGEF1;RRN3P2;PSMD6;FAM134A;PSMD7;PSMD5;PSMD2;PSMD3;CCBE1;ZNF284;ZNF282;TOMM20L;RFX3;HDHD2;TMEM80;TMEM82;RUFY1;EID1;EID2;SEPT7P2;RUFY3;PSME3;RUFY2;TMEM79;PSME4;UQCRC2;LETMD1;MYL9;HPD;ZNF276;ZNF274;ZBTB8A;ZNF273;ABCB1;ABCB7;HHLA3;MRPL18;FLII;MRPL19;MRPL16;IL20RA;MYNN;NCAPG;COPS7A;ABCB8;AGAP3;MRPL12;IQGAP3;NCAPH;MRPL11;MRPL20;CYB5R1;GRPEL2;ZNF268;ZNF267;ZNF266;CTC1;ZNF264;C5ORF34;ABCA5;ABCA6;ZNF260;EXOC6B;MRPL27;C20ORF27;C20ORF24;FAM136A;ABTB2;FAM135A;EIF6;TMEM99;PSMG3;CYB5RL;PSMG2;TMEM9B;EZH2;ZNF254;ZNF253;LRRC34;PIGU;ZNF250;PIGP;MRPL38;LRRC6;MRPL36;MRPL37;TMEM53;EFCAB6;MRPL34;EFCAB7;PIGW;MRPL32;LRRC1;PIGX;MRPL41;MRPL42;LMBR1;MRPL40;TMEM43;NKRF;ZNF248;UPF2;OFD1;LRRC47;SS18;LYPLA1;LRRC46;ROM1;TMEM42;MRPL45;TMC4;MRPL46;PTGR2;DIEXF;MZT2B;PSMA5;MZT2A;PIGB;MRPL50;MBLAC2;PSMA4;MRPL51;PSMA1;TMEM33;PSMA2;PIGA;PIGK;ZNF239;TUT1;TMEM106B;PIGM;PGAM5;PIGL;VAMP4;PIGG;PIGF;ZNF235;ZNF234;C5ORF52;ZNF233;KANK1;ZNF230;PELI2;ZNF518A;PTGS2;AXDND1;PET117;MRPL54;MRPL55;PSMB7;BTAF1;PSMB5;C18ORF25;TCOF1;TMEM65;TMEM68;C18ORF21;CLPTM1;ANO10;FLNA;ZNF226;NCDN;RABAC1;ZNF225;EXTL3;ZNF224;ZNF223;ZNF222;ZNF221;LRRC23;LRRC29;SMAGP;LRRC28;TMCO4;TMCO1;TMEM59;PSMC5;PSMC3;FABP5;PSMC4;PSMC1;SRRD;RPL22L1;GOPC;ZNF215;ZNF214;HSD17B7P2;ZNF211;LRRC70;SAT2;MTRF1;SESN3;KIAA0895;RUVBL1;SCMH1;PIM2;ZNF202;ZNF200;EPM2A;SH3GLB2;ZBTB39;AGTPBP1;ANAPC7;ZBTB37;FTSJ1;SLC9B1;SAP30;LOC100131655;SLC9A6;FRMD8;SLC9A8;MRTO4;HAT1;C18ORF54;ANAPC4;MAPKAPK5;SNRNP200;SQSTM1;ANAPC1;ANAPC2;HYI;THEM4;SLC38A9;ZBTB17;GOT2;LRRC61;B3GALT6;DCDC1;LY75-CD302;GGCT;GNL3L;UBLCP1;GGCX;NFE2L3;PIN4;TMEM18;SLC25A5-AS1;SLC25A1;FUNDC2;LOC100287015;ATP7B;FUNDC1;HMG20B;ERC1;UPP1;ATP7A;EDIL3;NCK1;HSP90AA1;VBP1;DDOST;SLC25A5;SEC22A;BIRC2;GTF3C2;NDUFB9;GTF3C3;GTF3C5;NDUFB6;GTF3C6;PPM1M;MAK16;ZBTB48;NDUFB2;ZBTB43;CXXC1;NTN4;ZBTB45;PPM1K;ZBTB41;KIAA1328;C6ORF1;PARD6A;LOC100287036;FCHO2;SAP18;D2HGDH;MICALCL;ATP9B;CYB5B;NDUFA9;NDUFA8;NDUFA7;NDUFA6;ERAP2;MBOAT7;NICN1;NDUFA3;NDUFA2;DONSON;LOC100287042;NDUFA1;CTNS;RPL23A;MIR933;TPD52L2;MIR4638;TMLHE;PRC1;TTTY14;TTTY15;PTPN9;CCM2;PTPN4;SEC24C;SNORD45B;AHCYL2;SNORD45A;CCNJ;TMEM41A;PLEKHB2;TMEM41B;THUMPD2;JMJD1C;CCAR1;CYB5D1;C7ORF31;FAM53A;SLC12A6;SEC62;TMPO;SEC63;PAQR8;ZFP1;ZFP3;PAQR3;IMP4;SPATA17;PPP1R3E;ALPK3;PREB;UPRT;KIF20A;SPATA18;KIF20B;HIST2H3D;ATP5S;PPP1R37;L3MBTL2;CTR9;ATP5I;ATP5H;PCDH12;BRCC3;PCDH18;ATP5L;PGBD4;ANKH;ERI2;ST8SIA4;TSPAN4;TSPAN5;XRCC6;XRCC2;ERAL1;PAICS;ACER2;ANLN;ARMC10;WNK1;ACER3;CD27;CALM3;INTS12;USPL1;FAM57A;CTSZ;KIF14;SECTM1;AKR1B1;MIA2;MIA3;AP2A1;KIF11;IDE;BRCA1;HSCB;BRCA2;LARP1B;KIF15;PTPRG;BABAM1;SCML1;RSRC1;ARIH2;CCT3;VKORC1;GRIPAP1;ZNF816-ZNF321P;CCT2;FLJ10038;ANO5;SUPT3H;KIF27;PDRG1;CTU1;CTTN;ZNF780B;KIF2C;ZNF780A;CFL1P1;LNP1;STX12;STX17;STX18;XIAP;TXLNG;C7ORF13;PRKX;EXOSC5;EXOSC4;RXRA;CAMK2N1;PRKY;EXOSC9;HSF1;CD58;CCT7;EXOSC1;AASDHPPT;CCT4;TEFM;RFTN2;PLEKHA1;PLEKHA5;RPA1;RPA2;PLEKHA7;MIB1;NLRP14;DPY19L1;DPY19L2;GPAM;DPY19L4;NPHP3-AS1;WWC2;GXYLT1;GIMAP8;CCRL2;WWC3;ARID2;PPFIA3;SLC30A7;SLC30A6;G6PD;SLC30A9;ZGPAT;SLC30A5;ATG9A;SLC30A4;SSU72;SLC30A1;ATAD3B;ATAD3A;MID1;MID2;SUPT7L;CAMKMT;ERN1;TMX4;DOK4;HNRNPUL2;TMX1;SBDS;GEMIN4;GEMIN6;GEMIN7;MZF1;LOC441242;PSMD10;PSMD14;PSMD13;PSEN2;TOR1AIP2;SLC1A4;PSEN1;PDS5A;DDX60;RPF2;SUPT6H;RPF1;KIF3B;DEAF1;ISOC1;PACSIN3;NPHP3;H1FX;NDUFV3;NDUFV1;ISOC2;GGT5;FDPS;PRNP;PHF10;DOLK;SSH2;SSH3;CLK4;CLK2;ISG20;QDPR;H1F0;IL7;KIF4A;PHF14;GSK3A;DDX49;DDX47;PRKCSH;MAST2;SIRPB2;TRIAP1;GPHN;MLST8;TIMM17B;CNPPD1;HSDL2;DDX58;NCBP2;DDX55;PLA2G4A;DDX54;DDX52;SSTR1;MASTL;DDX50;PJA2;PJA1;NDUFS8;NDUFS7;NDUFS6;NDUFS5;NDUFS4;ATG4C;NDUFS3;NUP54;ATG4A;EAPP;ATG4D;TMEM45A;LOC100287944;DCTN6;DDX28;DCTN5;DDX27;DCTN4;DDX23;AURKB;AURKA;SH3TC2;GALNT6;MBTPS1;CHURC1;DDX31;MAPK13;MAPK10;RPIA;R3HDM4;NUP35;BUD13;R3HDM1;MBTPS2;FAM50B;RAN;RB1;CYFIP1;ZNF175;GABPB2;ZNF174;COL12A1;IPP;HENMT1;CLP1;FDXR;MPV17;DIP2C;DUS4L;NFRKB;ACOT9;ZNF165;ACOT7;ZNF160;CD3EAP;CLPX;SYTL2;DYNC1LI1;FDX1;PRR16;YME1L1;DUS3L;PRR11;POM121;RPN2;MAPKAP1;RPN1;NOLC1;SKA3;SKA1;SKA2;RIC8A;RIC8B;S100A16;DNAJC25-GNG10;CHST14;ZNF148;KIAA0319L;ZNF146;BRAP;ZNF143;ZNF142;ZNF141;H3F3B;RDX;TRIP4;UPF3B;UPF3A;MTHFS;CDC7;INO80;TADA2B;LOC730101;FAM160A1;NPLOC4;TADA2A;ZNF702P;OGDH;TNFSF9;ST20;RAD17;ZNF138;SERPINI1;ZNF133;ZNF132;SPIN4;OGG1;ADK;SRP54;ADO;CYB561D1;CYB561D2;ING4;TRIM9;DSTYK;ING3;ANXA7;AP3S2;AP3S1;XXYLT1;BRD3;ZNF121;TIGD2;TIGD5;TIGD7;SSR4;MIOS;SSR2;ATPIF1;TET2;C1ORF43;SERPINB8;BACE2;INF2;ITPKA;SF3B4;SF3B5;SF3B2;CTDP1;TIMM13;HSPA14;SCARNA17;HSPA13;SRP72;BRD9;AGA;BRD8;ZNF100;SF3A2;BRF2;C1ORF27;BRF1;GTF2H1;WWP2;SRP68;GTF2H3;BLCAP;FMO5;GTF2H5;ADAT3;ADAT2;TM9SF2;AGBL5;XAB2;TM9SF1;MORN5;MORN2;LPCAT3;AGBL2;TOR2A;ATP8A1;TUSC2;FMR1;TUSC1;CLSTN1;ABHD12;MAEA;ABHD11;TUBB3;SMARCAD1;MIR4741;MAF1;GYG1;WHSC1L1;TOR3A;RPS5;RPSA;GTF2F1;GTF2F2;ST7L;ARMCX1;CACNB3;RALGAPB;MIR4733;ARMCX5;ADAM8;TTPAL;ANKRD36B;DGKH;METTL2B;DNMT1;NOTCH1;TNKS;CUL3;ERV3-1;C1ORF52;GTF2E1;C1ORF53;GTF2E2;C1ORF112;AK8;DSCR3;KLC2;PITRM1;C1ORF109;BTBD3;NACC1;LOC440700;IGFBP6;SKIL;PPAN-P2RY11;ATP8B2;BTN2A2;BTN2A1;CEP350;BTBD9;MIR4707;ABHD15;NSFL1C;RCAN1;CDK4;RCAN3;CDK2;ESAM;SERINC1;RAD9A;WRAP53;SRXN1;BRK1;C1ORF174;LOC100499489;METTL12;SCPEP1;DUSP12;LOC100499484;METTL14;METTL13;OPA1;OPA3;METTL15;TAPT1;METTL18;METTL17;GPX8;GPX7;REXO2;REXO4;NIPSNAP1;DUSP23;METTL22;TRAF7;TRAF3;LUZP6;CDNF;RPL36A;AMBRA1;DPCD;AP3M1;DCAF16;DCAF17;MIR4767;MAL2;FNIP1;CTNNAL1;SPAG5;AHNAK2;ADRM1;SPAG4;DDHD2;PTPN13;CDC42BPA;OXR1;TRIT1;RAD52;RAD50;RAD51;APC;MIR4754;MIR4757;RUNDC1;HSF2BP;ANTXR2;CCT6B;SAP130;DPF3;CHAC2;SKP2;TIPIN;CMC1;BOLA1;PTOV1;BOLA3-AS1;MIF4GD;MRPS18C;INPP4B;XRN1;BOLA3;PAPPA;GRWD1;MALL;XRN2;TFAM;TELO2;IGSF8;RWDD2A;HKR1;LMAN2L;TWF2;TMTC2;TWF1;TEX261;TMTC4;INPP5B;PTDSS1;SPAST;INPP5F;DPH3;INPP5J;SCAP;MIR4687;ASL;BANP;SNORD36B;TRAP1;INSR;TMEM50B;MEMO1;GADD45G;SRPK1;CCT6A;MIR4674;CENPBD1;BAP1;CUTC;MRS2;HBS1L;SERP2;YAE1D1;RPPH1;EPB41L4A;NKIRAS1;ZMYM4;NKIRAS2;ZMYM6;CDV3;CAMLG;TSC22D1;BTN3A1;LRRIQ3;NME3;MIR22;BTN3A3;MIR21;BTN3A2;UCHL3;ZNF503-AS2;UCHL5;NME1;RAD51C;RHOJ;MAPRE3;MRRF;PRIM2;IFI6;TUBD1;UQCR11;UQCR10;RASIP1;RAD54B;PBLD;DZANK1;RANBP2;RANBP1;RANBP9;PUS7L;RSL1D1;RAB3GAP2;ZNF354C;GALNT12;GALNT11;KIAA1191;GOLT1B;DSCC1;EFTUD2;SYDE2;SYDE1;LOC100507557;APLP2;KCTD2;IPCEF1;KCTD5;KCTD7;DPM2;KCTD9;PHOSPHO2;FOLH1;KIF16B;TIPRL;COL4A5;LRIF1;STEAP1;USP53;PRH1-PRR4;BTF3L4;ARHGAP19;ARHGAP18;COX7A2;ADIPOR2;ARHGAP12;DPP3;DPP9;USP51;MARK4;PPP4R1L;MARK1;STIL;OPN3;ALYREF;ASPSCR1;IFT122;SMAD5;ESR2;AZIN1;NMRAL1;KIF18A;MAVS;NR4A3;ATG16L1;JMY;EBPL;MAN2B1;GGTA1P;LOC100507564;USP36;USP37;ABCD2;USP33;USP34;SLC2A1;SLC2A3;DTWD2;DTWD1;HEBP2;PAN3-AS1;MAN2C1;USP30;ABCD1;PSTK;USP46;USP49;MARS2;ABCC5;CKAP2;URB2;URB1;TRNAU1AP;USP40;ITGB1BP1;B4GALT4;MCPH1;LOC100294362;USP13;ZNF197;TM2D1;MTIF2;MOSPD3;UACA;USP18;PRRG4;RMND5B;TFPT;NT5DC1;JPX;RMND5A;PRRG2;ERBB2;PRRG1;FAM63B;BPNT1;LEKR1;ZNF189;IGBP1;RWDD1;RWDD3;RWDD4;USP20;BAD;ZNF182;ZNF181;PCDHGC3;ZNF180;SCLT1;NAP1L2;NAP1L1;PHOSPHO2-KLHL23;SGPP1;NEURL4;GNPDA1;NEURL2;GNPDA2;BAX;SPRY2;CXORF36;SSBP1;SSBP2;ABCE1;APITD1-CORT
H3K9ac Penis Foreskin Keratinocyte Primary Cells	6804/8794	2.68088e-133	1.01661e-132	0	0	2.16202	659.974	PGLYRP2;PTPDC1;MIR3928;COMTD1;HTR7;EPSTI1;PRKACB;ZNF18;GSTK1;UNC5B;ZNF10;UNC5C;ZNF12;PRKAB1;ZNF14;RC3H2;MIR3917;BCR;SIGIRR;SCO1;UNC50;VOPP1;ORAI1;ZNF28;UNC119B;TARSL2;AASDH;ZNF20;ZNF22;ZNF23;ZNF24;ZNF25;ADAMTS15;LARP1;ADAMTS19;RDH10;RDH14;RDH13;GSTM4;PRPF38B;GSTM2;PRPF38A;GSTM1;NEBL;ZNF32;LARP4;ZNF35;LARP6;DHFR;MOV10;PKIB;PPFIBP1;PPFIBP2;LAS1L;PKIA;ZNF30;SFXN3;FXYD7;SFXN1;STRN;FXYD6;SFXN2;DZIP1;DZIP3;GTF2H2C;ZNF43;PRKAG2;ZNF44;ZNF45;LOC100288181;SHE;MMP25;ZNF41;FLJ20021;GSTO2;KCND2;TMEFF1;TMEFF2;MMP16;RAPGEF1;RAPGEF5;RAPGEF6;RAPGEF4;TRUB1;ADAM22;SDAD1;ZNF69;PLAGL1;ADAM23;STX6;PLAGL2;RICTOR;STX3;STX2;MBD4;MBD5;EGLN3;MBD6;MBD2;BMP8A;ZNF77;TARBP1;ZNF71;ZNF74;MITD1;KCNG3;MTCH2;RASL11B;PDCD7;FBXO27;PDCD5;FBXO28;FBXO25;GOLIM4;IL1RAP;MSI2;FBXO21;FBXO22;PTAR1;SLK;FNTA;POFUT1;FNTB;MIR2682;MAP3K8;NEK2;MAP3K9;NEK3;MAP3K7;MAP3K4;MAP3K5;FBXW4;FBXW8;FBXO18;FBXW7;STX8;FBXO17;STX7;C21ORF58;FBXO15;FBXO10;FBXO11;PIAS2;PIAS1;MSH6;VMAC;MINPP1;LOC643770;MSH2;DMTF1;SMO;MSH3;SMS;PKP4;LOC100505715;BLM;KCNE3;ZC4H2;IREB2;FBXO48;GSTT1;NPAS2;NPAS3;FBXO42;RAP1B;CCDC144B;RAP1A;ZKSCAN3;MBIP;ZKSCAN2;ZKSCAN1;NEK8;NOP16;NEK4;RASL10B;NEK5;FBXO38;NEK7;STYX;HTR1B;FBXO34;FBXO32;FBXO33;FBXO30;FBXO31;LRCH2;LRCH1;SON;SP2;SP4;SP3;SP5;MNAT1;LRCH3;NOP10;ONECUT2;APIP;DYSF;PPWD1;NENF;BICD1;SPR;BOC;C21ORF91;NEO1;BCAS2;SLC36A1;CERS6;RNASET2;VPS13A;MSL2;MSL3;RABGGTB;MSL1;NEMF;C1D;BMP2K;LOC257396;BCAT1;PRKAA1;PRKAA2;UHRF2;UHRF1;U2AF1;MLLT3;MALT1;SRR;DRAM1;KRIT1;DRAM2;SLC36A4;KCNJ2;LINC00115;KCNJ5;NOP58;GPKOW;MRVI1-AS1;BICC1;GSTZ1;NECAP1;CDKN2AIPNL;BRE;ST5;ST7;APLF;PDCD4;PDCD2;EGFEM1P;KCNK1;UNC79;MT1M;LGALSL;RCBTB1;PEX26;RCBTB2;MT2A;LOC100289511;PEG10;FBXO4;TNFSF10;FBXO5;ATXN7L1;FBXO8;ATXN7L2;BSN;LGALS8;LINC00094;LIMCH1;LINC00092;CYP39A1;BTC;MT1A;BTD;CRISPLD1;SOAT1;SUB1;MT1F;MTCP1;CERKL;DHX8;DHX9;SDC2;CWF19L2;ZBTB1;NKAIN2;APOO;NEU3;STK38L;KCNN2;MIR1292;BBS2;NTNG2;XBP1;YES1;SLC10A7;TNFSF15;TNFSF13;NET1;MSRA;BST1;LOC100506990;ZBTB6;CWF19L1;FBXL3;FBXL2;MIR1281;FBXL5;FBXL4;FBXL7;APOBEC3B;MRPS16;MRPS14;MRPS11;MRPS10;TFB1M;KCNT2;BBS9;BBS7;RAC1;SDF2;LOC400043;BBS5;BBS4;MRPS28;ZHX2;MRPS27;MRPS22;GAB1;PRPF40B;GAB3;PRPF40A;CACYBP;TFB2M;GAB2;CNKSR2;RNF144B;RAP2A;RAP2B;PITPNM1;CNKSR3;TAX1BP1;TAX1BP3;FAM193B;DYNC1I2;MRPS35;MRPS36;MRPS33;FAM35A;MRPS31;PRICKLE3;NEXN;MRPS30;PRICKLE1;PRICKLE4;SH3BGRL;ZFP14;DKFZP434I0714;RAE1;DYNC1I1;MAP3K3;MAP3K1;PEX19;SORT1;GAD1;KLHL2;KLHL3;PEX12;PEX13;KLHL9;ETAA1;KCNS3;KLHL7;KLHL8;CACHD1;RAD1;MAMLD1;ZFP28;DENND5B;TACO1;TXN2;IGF1R;ZNF81;ZNF83;PLAU;ZNF85;ENPP1;ENPP4;DENND5A;CARD10;ADAM10;SDHC;SDHD;SDHA;SDHB;DHDDS;ADAM19;ZNF90;ZNF91;ZNF92;ADAM15;ZNF93;PSPC1;RAF1;HTRA4;HTRA1;PLD1;PLD3;NME1-NME2;RNASEH1;GRK5;GRK4;FGF20;LPXN;PIBF1;DENND4A;IGF2R;FGF14;IFT27;TAZ;MYSM1;IFT52;GRM8;CA8;IFT57;MYBL1;ATP6AP1;ATP6AP2;EEF1G;GFOD1;CAT;ZMYND12;RALA;CBL;TROVE2;POMZP3;IFT74;IL1RL2;MTA1;OXCT1;TGS1;DROSHA;RALY;SLIT2;MTA3;RRM1;RRM2;WARS2;GALC;CCS;TEC;TBX10;GALM;SLIRP;IPO11;FRMPD1;ELK3;MTBP;TFG;ZSCAN30;VPS35;VPS36;VPS39;PRKCI;MBNL1;PRKCH;PRKCE;AFAP1;HUS1;GANC;NUP93;MTAP;ZSCAN20;DAAM1;ZSCAN22;HECW2;TARS2;PRKCQ;SRFBP1;NUP98;PRKD1;ZSCAN29;RNF216P1;PLEKHA8P1;PRKDC;PRDM15;PRDM12;SDSL;PRDM10;MTDH;NUP85;GAR1;RRS1;ZSCAN12;ST3GAL6;NUP88;ZSCAN16;ST3GAL2;VPS16;ST3GAL3;LRRC37A3;PLK4;BTF3;HOMER1;APOOL;PLK2;MEX3C;MCAT;ELL3;ZNF559-ZNF177;MEX3B;MEX3A;BTG3;DENND1B;SETD5;BTG2;CDKN1A;SETD2;BTG1;MOCS3;DENND1A;TMEM110-MUSTN1;SETD7;STON1;CHM;MCEE;TK2;RRP12;RRP15;ZIK1;DENND2C;EXOC8;PLLP;ASH1L;COPZ1;MTF2;EXOC4;GAS1;RARB;GARS;PLIN2;EXOC5;GART;MOCS1;EXOC2;EXOC1;PRUNE2;METTL21A;METTL21B;PAPSS2;PAPSS1;ERMP1;MBNL3;PAIP2;PAIP1;CDKN2B;IL10RB;CDKN2A;MOCOS;G0S2;ELP2;ELP3;RRP1B;ELP4;SNCAIP;HIPK3;HIPK2;GATM;LOC100134868;OSTM1;NFIA;TMEM229B;FAM49A;FAM49B;C8ORF48;GTF2B;LCLAT1;THG1L;CFL1;PLS3;PLS1;IL13RA1;MAP2K4;MAP2K1;MAP2K2;COL27A1;RALGAPA1;RALGAPA2;MIRLET7I;FAM91A1;LEMD3;TOM1L2;FKBP7;FKBP9;FKBP4;TOX;INSIG2;INSIG1;MTM1;TPR;MAP2K5;MAP2K6;MCL1;C8ORF37;TCEANC;COPS4;BCL9;SYNJ1;BCL6;CPD;BCL3;BCL2;CPE;COPS8;C8ORF33;OSCP1;BMPR2;COL14A1;ZC3H4;MCM8;ZC3H8;ZC3H6;SYNE2;WDFY3-AS2;SYNE1;TRO;THBD;VPS72;EVI5L;SERAC1;DIS3;SGIP1;SECISBP2L;LANCL1;LOC100289561;TSN;ST20-MTHFS;LANCL3;MCM5;MCM6;ALDH9A1;HDAC4;LEPROT;HDAC2;CEBPD;HDAC1;VPS4A;CEBPG;TTK;HDAC8;HDAC9;HDAC6;STOX2;ABLIM1;NFS1;HECTD1;ABLIM3;HECTD2;VPS53;VPS54;SLC35A1;SLC35A4;KBTBD11;CPPED1;ASXL1;ASXL3;ASXL2;VPS41;CEBPZ;VPS45;C8ORF76;SLC35B3;TCERG1;SLC35B4;MTRR;WDSUB1;ZMYND8;SLC35B1;PITPNB;HDAC11;MKI67;AQP3;RPS6KA3;RPS6KA6;RPS6KA5;NIPAL1;NIPAL2;NIPAL3;ARFIP2;ARFIP1;BTRC;DYNC2H1;NIF3L1;TWSG1;KIAA0922;HECA;OBSL1;SLC22A4;SLC35D1;SLC35D3;SLC35D2;MTTP;TRANK1;TXN;ARGLU1;LOC100505549;ZHX1-C8ORF76;SLC35E2;SYNRG;SLC35E4;SLC35E3;ZZZ3;MPHOSPH10;RBAK;TECPR2;TECPR1;RPS2P32;CAB39L;SLC35F5;GBE1;SLC35F1;RSF1;SIPA1L3;SEC61G;TMED3;SEC61B;TMED7;ERMAP;TMED5;ZYG11B;ZYG11A;TMED8;HEG1;SLC35G6;C17ORF80;SLC35G1;MTSS1;NFX1;SDCCAG8;RGPD8;C17ORF51;TYMS;RBFA;TCEAL8;TCEAL7;TCEAL4;TCEAL3;FAM47E;SUSD5;SVIL;C17ORF64;NFYA;NFYB;MTX2;FAM46C;NFYC;MTX3;SUSD1;FAM46A;SVIP;SPCS3;SPCS2;NR6A1;GSTA4;PRKRA;QPCT;COPG2;NUPL2;FRA10AC1;MEGF9;SPPL2A;RCAN3AS;HELB;PAIP2B;BMPER;FPGT;HIST1H2AE;SVEP1;MGC2889;HIST1H2AM;HIST1H2AL;HIST1H2AK;ACYP2;RSBN1;TIMELESS;MYADM;HIST1H2BB;HIST1H2BD;ZCCHC8;ZCCHC7;COPB2;PMEL;ZCCHC6;GSTCD;COPB1;ZCCHC9;ALOX12;C17ORF96;CAMSAP1;CAMSAP2;UBB;ZMAT3;ZMAT5;C14ORF28;TASP1;LONRF3;LONRF1;CPSF7;PNPT1;CPSF6;HELQ;CPSF2;DIAPH1;DIAPH2;DIAPH3;PXMP2;CRYL1;ST7-OT4;THRB;RBM3;DBT;RBM7;RBM5;RBM6;MYRIP;OXSR1;DCK;RBL2;TMEM2;RBL1;TMEM5;C14ORF37;TMEM9;RBKS;HIST1H2BN;HIST1H2BM;HIST1H2BO;HIST1H2BJ;HIST1H2BI;NRXN2;NXF1;RPS6KC1;SAP30L;POC1A;PDSS2;PDSS1;HES1;SNORA13;BUB1;HES4;DEK;PDE10A;FSIP1;RBMX;FSIP2;ZFYVE9;RBPJ;SCAMP5;ZFYVE26;UBASH3B;TYW5;TYW3;NGDN;HPCAL1;RNASE4;GAPVD1;SCAMP1;SCAMP3;SCAMP2;EML3;EML4;EML5;EML6;ZFYVE16;PRKAR1A;RBP1;SNORA26;SNORA24;CGGBP1;SDR39U1;DYNC2LI1;PRKAR2B;PRKAR2A;WBP2NL;RSU1;EXPH5;MCTS1;EDEM3;EDEM1;EDEM2;NETO2;PTRHD1;SETX;COL1A2;ARF4;SNORA84;LRSAM1;HEXB;RPLP1;HEXA;RPLP0;IKBKB;TUBA1B;NIPBL;TUBA1A;HEY1;HEY2;IKBKE;APPL2;APPL1;ARG2;ACTL6A;NIPA1;SIRT5;NIPA2;FAHD2A;GPRC5B;CDC42EP5;CDC42EP3;DLD;FH;RNASEL;C11ORF54;STAU1;STAU2;CCNDBP1;STAT4;C11ORF49;C11ORF63;C11ORF65;MDH1;GK;AADAT;STAT2;STAT3;TTLL7;TTLL5;TTLL4;TTLL3;TTLL1;SERBP1;TTLL9;C11ORF58;C11ORF57;C11ORF74;HDDC2;CCNT2;CCNT1;C11ORF70;UBE2D4;UBE2D3;LOC100289230;SMCHD1;LOC643542;PABPC4L;PMPCB;PPP1R16B;C11ORF80;VPS33A;UBE2E3;UBE2E1;MUL1;UBE2E2;RBX1;RBMXL1;NSMAF;ARL9;PFKFB3;ARL6;C11ORF91;ARL3;LOC100506804;ARL1;TNFRSF11B;NTPCR;TNFRSF11A;BCL2L11;CPAMD8;SOCS6;SOCS4;SOCS5;KL;TIA1;DR1;BRPF1;BRPF3;BCDIN3D;TNFRSF10B;TNFRSF10D;ZC3HC1;TFCP2;UST;MDM2;NPHP3-ACAD11;FGFR1OP;TUBGCP4;MDM1;MOXD1;FAM47E-STBD1;PIK3CD;NGRN;MRPL3;UTY;LINC00339;MRPL9;MDP1;SPG11;LOC283856;PPP1R12A;SH2D3A;VPS37C;ARNT;VPS37A;RAD23B;PIK3CA;PIK3C3;PPP1R12B;ST6GALNAC3;BDP1;DTL;PPP1R15B;SLC47A1;LRP1;FAM24B-CUZD1;LRP4;HSD17B12;HSD17B11;RNFT1;LRP6;PTPRZ1;KATNA1;TIFA;SLITRK5;PCBD2;CNNM2;METAP1D;DUT;SPG21;EPHB6;EIF4A2;LRR1;ULK4;EIF4A3;TXNDC11;UBE2L6;TXNDC12;GCC2;PALM2-AKAP2;TXNDC16;NUBP1;UBE2L3;UXT;DHX57;BCAP29;LOC100506746;EPHB2;CCNL1;ACAD11;EPHA5;EPHA4;ENTPD4;ENTPD6;ENTPD7;ASRGL1;LAP3;PEX11G;MMADHC;TMEM72-AS1;PAXIP1;PEX11A;SUPT4H1;PIK3R4;PIK3R1;UBE2J1;DHX30;DHX33;DHX34;MIER3;LARS;DHX35;ARSJ;DHX36;ARSK;PCBP2;MIER1;DHX38;DYM;RAB11FIP2;ARSD;ZBED5;RAB11FIP4;N4BP1;ZBED4;ZBED3;MICAL2;URGCP-MRPS24;CCNJL;CETN2;CETN3;SLC7A14;IKBKAP;SLC7A11;WASL;IER3IP1;PCSK5;CLYBL;IMMP2L;ARV1;C14ORF1;HYAL2;STBD1;ENC1;DHX15;AASS;NCOA2;WARS;NCOA5;STARD3NL;NCOA6;NCOA3;NCOA4;MRPS6;MRPS5;ENAH;IMMP1L;MRPS9;G2E3;NCOA7;CRELD1;CRELD2;LOC100379224;GREB1L;SAMM50;LOC286059;FAM172A;YIPF1;FLJ27354;NUBPL;YIPF5;CRIPT;HUWE1;NEDD1;XK;CCNG2;NEDD4;CCNG1;YIPF6;FAM171B;MAD2L1;SH3GL3;BCCIP;KLHL32;KLHL33;CCND2;FAM174B;FAM174A;SH3GL2;HFM1;PDGFRL;CCNE2;FAM173B;CCNE1;DKC1;UBE2V1;VCL;KLHL18;RTN3;NDRG4;RTN1;KLHL17;KLHL12;KLHL13;NDRG2;RTN4;TAF5L;CCNB2;KLHL26;KLHL28;ECD;CRIM1;NFXL1;LAYN;KLHL23;KLHL24;KLHL20;GULP1;RCL1;PGM5P2;APPBP2;FAM175B;FAM175A;PQLC2;TAF4B;CYCS;STT3B;GCLM;YWHAE;EDA;CNRIP1;YWHAB;CHD9;CHD8;CHD7;CHD6;CHD2;YWHAQ;SFR1;UBE2Q2;GATAD1;YWHAG;YWHAH;GLRX3;EED;GLRX5;TBC1D8;DARS2;TBC1D9;VTRNA1-1;GLRX2;CCNA2;CCNA1;TBC1D1;SFPQ;RCN1;TBC1D2;RCN2;UBE2R2;TBC1D5;TBC1D7;WHAMMP3;WHAMMP2;TGFBRAP1;RRBP1;ACVR1B;TAF1D;ACVR1C;TAF1B;TNKS2;TAF1A;VHL;MDH1B;TAF12;TAF13;SWT1;ACVR2A;CHFR;FAM179B;ASB8;ASB7;QRICH1;ASB3;RPL26L1;RPL30;TMEM200B;DPY19L2P3;RPL34;DPY19L2P2;RAPH1;THYN1;ABAT;ENO4;GCSH;GPR173;RNF115;GPR176;RNF114;ADNP2;RTTN;RPL37;BVES;RPL39;RNF111;CHGB;ANKS1B;WSB1;RPL23;MED8;ANKHD1-EIF4EBP3;IFT80;MED4;DKK2;MED7;DKK3;IFT88;RNF125;IFT81;GPR161;GPR160;RPL24;ALG10B;RNF122;RNF121;MEG3;NEDD4L;DKFZP779M0652;ATXN7L3B;VPS26A;SLAIN1;VPS26B;PNPO;CHKA;PNO1;VTRNA2-1;TMEM192;SLC16A10;GPR137B;GPR137C;TMEM199;CYLD;ASAH2B;RNF103;CPEB3;CPEB2;CPEB4;SPEF2;TMEM181;ZCWPW1;LOC100288069;TMSB4X;ENSA;RNF150;GPRASP1;GPRASP2;GPR135;SLC2A10;SLC2A13;SLC2A12;TMEM171;TMEM173;TMEM175;RNF168;GCFC2;AFTPH;LSG1;RNF169;CCDC90B;ENG;RPL10;RPL12;RPL11;TMEM163;TMEM164;TMEM165;RNF135;TMEM168;TMEM169;RNF139;RNF138;GPR150;CHN2;CHN1;RPL14;ANKRD53;RPL15;GPR155;RPL17;RNF130;ANKRD50;GPR157;TIMMDC1;NMNAT3;TMEM154;RNF146;TMEM155;ERP44;GPR143;TMEM158;ZNFX1;TMEM159;NMNAT1;ABI2;RNF149;MSRB2;MSRB3;ANKRD63;RNF141;ANKRD37;LINC00265;ANKRD35;ANKRD36;HJURP;DACH2;ZFP36;ZFP30;GRB14;RNF19A;ANKRD31;GRB10;ZFP37;TMSB10;ANKRD49;ANKRD46;FAM24B;ANKRD44;ANKRD45;F2R;C6ORF141;CLIP1;SYPL1;CLIP4;ANKRD42;ERP29;ERH;ERG;ANKRD17;IQCA1;ENY2;C3ORF70;ABHD3;ABHD2;RNF180;ANKRD12;ABHD6;ABHD5;HMBOX1;ESD;RNF170;ANKRD10;ANKRD28;ANKRD29;CD164;ANKRD26;C3ORF80;ANKRD27;LINC00271;ASNS;LSM4;PALB2;LSM3;CNOT4;CNOT6;CNOT7;LSM6;ZFP62;CNOT2;ZFP64;RNF182;TADA1;RNF181;FAM26F;C6ORF118;TDRD10;CNOT8;RNF185;EIF4G3;EIF4G2;RNF10;RNF11;EIF4E3;RNF13;CALCOCO2;SGCE;C6ORF106;SGCB;DNMT3B;C3ORF52;GRASP;C3ORF58;IQCB1;PDCD6IP;CHUK;DNMT3A;ZFP91;PTBP2;ZFP90;PTBP3;ASPM;LOC642361;ASPH;SNRPA1;C3ORF67;SFT2D2;SFT2D1;SSX2IP;LINC00240;MIR155HG;RNF32;NLGN1;RNF38;WBP4;C3ORF38;RBBP8;RBBP6;SNRPB2;RBBP7;C3ORF33;WASF1;MEST;WASF3;FDXACB1;ERVMER34-1;RNF24;TXNRD2;TXNRD1;PNRC1;RHEBL1;TRMT61B;BET1;SLC46A3;ERVK13-1;SLC46A1;VIPR2;GEMIN8P4;PKD2L2;RAPGEFL1;GOLGA5;GOLGA1;C3ORF14;AGFG1;ABT1;MCCC2;MTUS1;DOPEY1;AFG3L2;RRAGA;CARHSP1;RRAGC;RRAGB;PDE12;CD109;RRAGD;AKAP9;LACE1;GUF1;VDAC3;ZFPM2;ANKRA2;CBLL1;BEX4;BEX2;PDE1C;EIF5A2;CD99L2;TRMT2B;GMCL1;DGUOK;GNG10;ASUN;VPS8;HIST1H3B;BTN2A3P;HIST1H3C;TRMT1L;ZRSR2;HIST1H4K;HIST1H4L;STK11IP;SIAH2;SIAH1;SLC33A1;DDIT4L;GDF6;HSPBAP1;GNG12;GDF5;ACADSB;GNG11;UBAC2;LACC1;CCDC88A;HIST1H4A;STAG1;CYP27C1;STAG2;GOLGB1;CCDC88C;TRMT12;PDE3A;TRMT11;ALDH18A1;HIST1H4C;ITM2B;BEX5;ACVRL1;FASTKD1;GDI1;FASTKD2;SH3KBP1;TPI1P2;FASTKD3;GDI2;EPM2AIP1;GLIPR2;FAM21C;GNPNAT1;FAM21A;DLAT;ANKRD6;PRMT6;MAP4K2;PRMT5;MANBA;PRMT7;PRMT2;STRBP;LINC00173;PRMT3;RPUSD4;BBS10;POC5;B3GNT7;MDFIC;BBS12;B3GNT5;FRG1;B3GNT4;FAM20B;WAC;FAM181B;STRAP;B3GNT2;SGK3;UMPS;SGK1;LINC00167;SLC20A2;RPS10-NUDT3;SLC20A1;AKAP7;AKAP5;AKAP2;AKAP1;SHOC2;MAP4K5;RGAG4;MAP4K3;CORIN;MAP4K4;PODN;FAH;TJP1;FAM183A;PDXDC2P;FAS;TOMM5;TOMM6;TJP2;PMS2P5;POGK;PMS2P4;ARID4A;ARID4B;MANEA;RDM1;TMEM147;NUSAP1;TMEM14A;PDE8A;TMEM14B;ANGEL2;ANGEL1;ARID5B;CGRRF1;TMEM131;TMEM135;TMEM136;TBL1XR1;RGS9BP;TMEM139;FAM185A;ELMO1;PMS2P3;ELMO2;RELL1;STAM2;FAIM;H6PD;DNAJC24;DNAJC25;NID1;DNAJC27;NID2;DNAJC28;SEL1L3;FAM188B;TMEM123;SDCBP;FAM188A;TMEM127;PODXL;TMEM128;ATP6V1H;FOPNL;ZC3H13;ATP6V1D;ZC3H14;ZC3H15;DNAJC19;HSPA4;PTCH1;EPHX2;HSPA6;EPHX4;DNAJC11;DNAJC13;DNAJC14;HSPA2;DNAJC15;DNAJC17;TMEM110;DNAJC18;DLG1;DLG5;DNAJC10;GRSF1;MCTP1;PDE3B;HSPB1;FRMD6-AS1;DHTKD1;ZC3H7A;ALDH2;ENOSF1;NFKBIZ;TMEM108;PDE4B;POLI;POLL;POLK;POLE;HIBCH;POLH;POLG;PDE4D;ARID1A;ARID1B;LATS1;EHHADH;CHMP3;PDE5A;FAN1;CHMP5;RGS17;PON3;PON2;POMP;PON1;STRN3;HSPD1;DLL3;PALMD;NRIP1;PDE6D;NRIP3;RGS22;CLASP1;CLASP2;PTCD3;POLQ;ATE1;PTCD2;WTAP;SGTB;ZFC3H1;DTNBP1;LCA5;ARID3B;POMC;SH3YL1;RGS10;PDE7B;PDE7A;ATF2;POP1;POP4;ACCS;F11R;NOC2L;LOC642846;ENDOV;C19ORF54;WLS;ATG3;HDGFRP3;FRS2;LDOC1;HDGFRP2;FRS3;CD2AP;RABL3;FAR1;CCDC169-SOHLH2;ATF7;LOC100131496;C19ORF66;CDCA2;CDCA3;FLVCR1-AS1;CDCA7;C12ORF60;GATA6;C12ORF66;EPB41L5;EPB41L2;PDGFD;PDGFC;EPB41L3;LOC100507053;PIP5K1B;ATG7;ATG5;FUCA1;FUCA2;FN1;C12ORF75;MAGOHB;VANGL1;C19ORF47;FAT4;HNRNPA1L2;MTMR10;BHLHE41;C12ORF43;PANX1;PCMTD2;ATIC;SMPD4;NINL;ENOPH1;LIN52;PCMTD1;EPS15L1;FOS;PHF20L1;CDC20B;C12ORF45;C12ORF49;CINP;POT1;NUP62CL;SAMD5;SAMD8;WRB;ATL1;NIP7;ATL2;DLST;SLC7A1;SLC7A2;WRN;FAM201A;FRZB;MFN1;MFN2;FPGT-TNNI3K;GOLM1;TRAPPC10;C20ORF194;NOC3L;C20ORF196;RABIF;TTC30B;SLMAP;C12ORF29;TTC30A;YPEL1;YPEL5;EBAG9;FRYL;LIMS1;YPEL2;PLOD2;FRY;FAM204A;HHAT;CEP250;CIR1;BNIP3L;EIF1AY;EIF1AX;RAD21L1;FST;CDC25A;ATXN2L;TPST2;TPST1;IL6ST;SLC27A2;FTO;FLJ30679;SHC4;CD274;SHC2;FAM206A;LOC652276;LIN7A;LIN7C;CORO1A;HSP90B1;CORO1C;C1ORF228;EIF1AD;C1ORF229;FUK;CD276;C1ORF220;NDC80;C1ORF216;DMXL1;DMXL2;TSPY26P;ACO1;ACO2;NIT1;NIT2;LRGUK;FAM208B;TSPAN12;TSPAN11;CDC73;HHEX;C6ORF226;ACP6;ACP1;CEP290;EIF5B;COMMD10;ATRX;FAM207A;ATRN;TMBIM4;LCOR;TMBIM6;FXN;PRPS2;PRPS1;RCHY1;CDC45;KCTD20;ATXN1L;C6ORF203;EIF4H;FYN;PCDH1;EIF4B;PCDH9;MID1IP1;PCDH7;CDC5L;SYT14;TTC39C;SYT17;TTC39B;TSPAN15;EIF3M;TSPAN13;EIF3L;TSPAN19;SYT10;EIF3J;EIF3H;EIF3E;ATXN10;EIF3F;PIK3AP1;RECK;EIF3D;LTV1;SMARCAL1;HHIP;NUDT2;NUDT5;NUDT6;NUDT3;IL27RA;NUDT4;CDC23;CDC26;PPAT;CDC27;EIF2D;EPC2;ATP6V1E1;MFSD2B;EIF2A;KCTD19;ATP6V1G1;CDC40;PPA2;KCTD10;TRIB3;KCTD12;KCTD18;EIF1B;TRIB2;KCTD16;FBF1;LPAR1;OMA1;MBTD1;PPCS;PP12613;CEP192;ATP6V1C1;BSDC1;RAB27A;RAB27B;OSGIN2;NTAN1;AIMP1;AIMP2;ALDH6A1;CDC16;MRAP2;CD200;DHRS12;SYNM;SNORA14B;ZNF321P;RAB22A;SH3RF1;B3GNTL1;AKAP12;AKAP13;AKAP10;AKAP11;CRTAC1;EPG5;SPTAN1;PBRM1;PRORSD1P;ATMIN;IL15;SYN1;LOC648987;GAN;DMC1;PABPC1;DFNB59;NFIL3;PDZD11;MGAT1;MGAT2;RELT;FXYD6-FXYD2;GCA;VEGFC;ZFP91-CNTF;SH3RF3;NUDT9;KITLG;NUDT7;MIS18A;PNPLA3;CCNYL1;PNPLA4;AGGF1;KIAA1958;SRP19;SYS1;ZFAND4;UBE3C;ZFAND3;RPP30;ZFAND5;UBE3A;ZFAND1;UBE3B;UBE2Z;SRP14;IL6R;GEN1;IL4R;UBE4B;GEM;SPOCD1;SHQ1;SHPK;MAP7D1;SIDT1;ANKS6;PPIE;PPIH;PPIG;PPIA;PPID;PPIC;FBN2;HIGD1A;TMEM241;TMEM242;DHRS7B;MFAP3L;SYT1;GGH;SYT9;HIGD2B;TJAP1;MANBAL;UBE2W;TMEM237;BHLHE40;UBE2N;MXD1;FBN1;MXD4;RERE;PHTF2;NGLY1;PHTF1;TMEM220;GHR;ADAL;RASGEF1B;MAN1A2;MAN1A1;DACT1;SNTA1;TGIF1;TGIF2;TMEM216;TMEM217;ATP6V1B2;TMEM219;AGPAT5;RAP1GDS1;ADD3;AGPAT3;AGPAT4;GK5;SPOCK3;MAN1C1;SPOCK1;TMEM209;RPP14;ARFGEF1;ATF7IP;ARFGEF2;ZNF804A;ZNF300P1;REST;KRAS;SUGT1;SNTB1;SNTB2;ARHGEF26-AS1;EMBP1;EPRS;GLS;EPS8;CSPP1;CDK5RAP1;AP1S2;DLEU1;AP1S3;DLEU2;REV1;TMX2-CTNND1;GTPBP2;GTPBP4;MSL3P1;MAP1B;ADPRH;ANAPC13;SEH1L;ANAPC16;CTBP2;XPA;RPS4Y1;GNS;ANAPC10;ADH5;LDHB;BARD1;IRF2BP2;FOSL2;LOC728024;PPT1;MMS19;ARPC1A;TEAD1;TEAD4;SHPRH;LOC148709;TERF1;TERF2;FAM210A;NCOR1;AEBP2;TMSB15A;TMSB15B;CDC123;SGMS1;NDUFA4L2;SGMS2;FAM214B;FAM214A;APOLD1;LOC100131347;FAM213B;GPNMB;TP53TG1;TAF9B;RUNX1T1;YTHDF3;CSNK1A1;MGMT;GSS;FAM213A;SYNJ2BP;SLC8A3;CYP20A1;NUCB2;RAB3B;ANKRD13C;RAB3C;OXNAD1;CDC14B;SALL2;SLC39A9;SLC39A6;SLC39A8;TXNL4A;SNRNP35;PCDHAC2;PCDHAC1;TLE4;RAB2A;RARS2;RAB2B;TLE3;CSNK1G3;TLE1;SPICE1;VRK1;VRK2;ILF2;RAB32;RAB30;RAB31;MYLK-AS1;AAGAB;RAB38;SNRPE;SNRPF;ADNP;SNRPC;SNRPA;SNRPB;CSNK1G1;CEP104;RAB5B;SLC26A2;FAM114A1;FAM114A2;KIAA0556;RAB6A;RAB6B;PLXNA4;EIF2B5;CEP112;EIF2B3;RAB4A;RAB4B;EIF2B2;LPP-AS2;M6PR;LRFN4;P4HA1;P4HA2;P4HA3;PLEKHM2;SLC26A4;RAB5A;PLEKHF2;PLEKHF1;WDR1;ADPGK;WDR3;PIP5KL1;SCRN3;CEP170;EIF2B1;TTC23L;RFC5;RFC3;ADSL;PLEKHG1;RFC4;RFC1;TFDP2;MTFR1;RAB1A;PLEKHH2;FBXL20;RAB21;RAB20;MSTO1;RAB23;P2RY2;P2RY1;RAB28;RFFL;SEC11A;PLEKHH1;SEC11C;PPIL1;PPIL2;RNGTT;KRR1;CEP152;TPRKB;FBXL17;FBXL13;P2RX7;RAB10;SNRNP40;P2RX4;VAPA;RAB14;VAPB;RAB15;RAB12;RAB18;TLL2;SNRNP48;TLL1;PPIL4;TNRC6A;PANK2;PANK1;TRAF3IP1;CISD1;CISD2;PPP2R2A;ZNF204P;RPL18A;PPP2R1B;PPP2R1A;FTH1;LONP2;SEPHS1;SIL1;ICOSLG;IL15RA;ATP6V0E1;KRT7;FLT3LG;AP1AR;KARS;SIK3;SIK2;DNA2;ATP6V0D1;FUT11;TWIST2;TWIST1;HTATSF1;MYL12A;MYL12B;LOC100126784;TP53BP2;ATP6V0A2;TP53BP1;SPTBN1;ATP6V0A1;VASP;SETDB2;PYCR2;C10ORF131;LOC81691;FUBP3;FUBP1;TOP2B;HIP1;CITED2;GFM2;ZNRF2P1;NKAP;LIMD1;LOC285074;RALGPS1;GABPA;RALGPS2;RAB8B;TOP3B;VAV3;CDCP1;ALDH5A1;MIR17HG;CD302;TLR5;VGLL3;TLR2;RAB7A;ZNF8;NKD1;PSMC3IP;KIAA0513;LIMA1;HIRA;KIAA1841;C10ORF107;UBTD2;UBTD1;APBB2;APBB1;SPTSSA;ATP6V0E2;GABRE;APBB3;HDX;SH3BGR;MYEF2;FAM189A1;VAX2;RAB11A;CAPZA1;CAPZA2;RAB9A;APBA1;RAB9B;HFE;LOC93622;TATDN3;TATDN2;TRAPPC11;TMEM38A;TMEM38B;NANOS1;SZT2;ALG14;KAZN;ALG13;SHISA3;ALG12;ALG11;SHISA2;C2ORF15;ALG10;LZTFL1;PRPF4;PACRGL;EFNA5;PRPF8;FBLN5;EFNB2;SCUBE2;SCUBE3;RPRD1B;RPRD1A;POU2F1;RHBDD2;RHBDD1;EIF2S2;POU2F2;CRLS1;EIF2S1;EFNA1;SEPSECS;EIF2S3;DYNLRB2;AVEN;C2ORF42;MEGF10;MEGF11;SOWAHD;C2ORF49;ATP5G3;ATP5G2;ATP5G1;PPP2R5E;H2AFY;H2AFZ;AKTIP;PPP2R5A;PPP2R5D;ATP5F1;DNM1;CETN4P;DNM3;TRAPPC6A;RASA4;TRAPPC6B;RASA2;H3F3AP4;SKIV2L2;COLEC12;C2ORF69;ETFDH;MAPK9;LEPROTL1;MAPK1;MAPK6;MAPK3;TMEM30A;TMEM30B;LIMK2;PPP2R3A;WEE1;TDRKH;SNORA6;PGAP1;SNORA9;PGAP3;GHITM;MYLK;EPB41L4A-AS1;ZNF826P;XYLB;C5ORF15;RFX2;RFX3;LOC643923;HDHD2;HDHD3;MYL6;RFX5;UQCRC2;SLC30A10;GIGYF2;CYB5R1;FIGNL1;MYO6;RHBDL3;C5ORF42;C5ORF34;EXOC6B;C20ORF24;C5ORF30;GPR19;LRRC36;LRRC34;JPH1;NKRF;SH3BGRL2;CGNL1;UPF2;UPF1;C5ORF56;GPR37;LRRC49;MYOF;LRRC40;TMC7;MIR1539;PTGR1;LRRC41;LRRC42;CKS2;PELI1;VAMP4;C5ORF51;LYPLAL1;VAMP3;C5ORF52;KANK1;TMF1;PELI2;HTT;OVCA2;PTGS2;AXDND1;MIR1538;TCOF1;LOC220729;ANO10;EXTL3;YKT6;SRSF12;NKTR;LRRC23;ATRNL1;LRRC28;HSD52;RPL22L1;HSD17B7P2;GPR63;ZC3HAV1L;YY1;RUVBL2;KIAA0895;RUVBL1;LEPR;SH2D6;EPM2A;SH3GLB1;AKR1E2;FTSJ1;STON1-GTF2A1L;SLC9B1;SAP30;SLC9B2;FRMD3;LOC100131655;FRMD5;SLC9A6;SLC9A7;SLC9A8;ANAPC4;SNRNP200;ANAPC1;LRRC58;LRRC59;LRRC57;TACSTD2;UBFD1;SLC38A6;LRRC4C;LY75-CD302;NFKB1;GGCT;GNL3L;UBLCP1;GGCX;NFE2L2;SLC25A3;EFCAB11;EFCAB10;LOC100287015;ATP7B;ERC1;UPP1;DNM1L;ERC2;ATP7A;CTNNBL1;VBP1;VEZF1;HAS2-AS1;PPM1B;SNURF;SLC25A5;L3MBTL4;SLC25A4;SEC22A;GTF3C1;RUSC1-AS1;GTF3C3;SEC23A;GTF3C4;GTF3C5;PPM1L;GTF3C6;PPM1M;PPM1H;PRCP;PPM1K;PPM1D;PPM1E;IFI16;TP53INP2;TP53INP1;BEND3;LRRC8C;SH3BP4;SAP18;LRRC8D;ATP9B;BEND6;CYB5B;SLC12A2;CYB5A;SLC12A4;ERAP2;ERAP1;LYSMD2;MBOAT1;MBOAT2;LYSMD4;LYSMD3;TPD52L1;ATOX1;TMLHE;PRC1;NOVA1;TTTY14;SEC24D;SMAP2;SMAP1;AHCYL2;AHCYL1;TMEM41A;PLEKHB2;TMEM41B;ZAK;PREP;JMJD1C;IFI35;CCAR1;RASSF3;C7ORF31;RASSF5;TMEM56-RWDD3;SLC12A8;PAQR8;PAQR9;PAQR5;PAQR3;TM4SF1;EREG;PPP1R3G;PPP1R3F;PPP1R3C;C7ORF43;PPP1R3D;PPP1R42;UPRT;HIST2H3D;ATP5S;L3MBTL1;ANKRD19P;C7ORF57;ATP5H;BRCC3;ATP5O;PCDH19;PCDH18;PCDH17;PGBD1;PGBD2;C7ORF50;PGBD4;ATP5E;TSPAN6;ERI2;TSPAN7;ERI3;TSPAN5;TSPAN2;TSPAN3;HMGCLL1;SEC31B;PAG1;XRCC4;PPP1R21;XRCC2;EAF1;EAF2;DCLK2;RASSF8;DCLK1;RPL27A;ANKRD18B;RGL3;ANKRD18A;RGL1;CALM2;KIAA0825;INTS12;GPAA1;INTS10;KIF14;AKR1B1;MIA3;KIF11;IDE;BRCA2;KIF15;IDS;QSOX1;KIF1B;ARIH1;NDEL1;GRIPAP1;ZFR;FLJ10038;KIF24;KIF23;RGMB;ZFY;NBPF1;KIF27;KIF2A;CFL1P1;STX12;POPDC3;STX17;STX16;INPP1;STX18;DERL1;XIAP;TXLNG;DERL2;C7ORF13;STX11;EXOSC7;PAK1;PRKY;EXOSC9;EXOSC8;TSNAX;PLEKHA2;RFTN1;PLEKHA5;C7ORF25;PLEKHA7;NLE1;MIB1;DPY19L1;DPY19L2;DPY19L3;DPY19L4;STK17B;NPHP3-AS1;FHOD3;ERCC6L;WWC2;CLGN;RGS5;RGS2;PPME1;KHSRP;KIF5B;BAALC;RGS7;DIMT1;MID1;MID2;DOK1;PLA2G16;TMX4;TMX3;TMX2;DOK5;TMX1;MZF1;INO80B-WBP1;LOC441242;PSMD10;TMED10;PSMD11;PSMD14;YTHDC2;SEL1L;FUT4;DBIL5P;ISOC1;NPHP3;ISOC2;GGT5;PRNP;PHF10;VTA1;PHF11;CLK4;QDPR;CLK1;IL6;IL7;KIF4A;PHF14;GSK3B;MAST4;MAST2;PPP1R9A;AFF4;AFF1;C7ORF73;CNPPD1;HSDL2;HSDL1;NCBP1;MASTL;C12ORF4;LMBRD1;LMBRD2;EAPP;TMEM45A;PARG;CLN8;SAMHD1;PARL;AURKA;CLN5;ATOH7;PDLIM1;PRTG;PDLIM3;SH3TC2;MAT2A;CLMN;KTN1-AS1;TAS1R1;PDLIM5;CHURC1;U2SURP;CHPT1;R3HDM1;MBTPS2;CLPB;SERPINE2;IPP;BACH2;HENMT1;HOXA1;DIP2A;DIP2B;DIP2C;ISY1-RAB43;UNC13B;ACOT9;LOC389765;SYTL4;SYTL2;DYNC1LI1;DYNC1LI2;BIN3;HOXB9;FDX1;PRR16;YME1L1;ACOT1;COMMD3-BMI1;PRR15;HOXB8;PRR11;HOXB7;ACOT4;MAPKAP1;HSPA4L;ENDOD1;SKA1;SKA2;FAM160B1;S100A16;RAD21;S100A13;DNAJC25-GNG10;RREB1;H3F3A;TRIP4;MAD2L1BP;MTHFS;INO80;MINA;SOX30;LOC730102;LOC730101;FAM160A1;FAM160A2;ZNF702P;UNC119;RAD17;SERPINI1;HOXD9;RAD18;CDC42SE2;SPIN4;SPIN3;CLTC;SRP54;CLTA;ING4;TRIM6;ING2;TRIM7;CSRP2;ING3;TRIM5;TRIM2;SPIN1;AP3S1;CNTD1;BATF3;MIOS;HSBP1;ITPK1;PAWR;ARHGAP5-AS1;SERPINB8;BACE1;BACE2;ZNF833P;PHLPP1;HSPA14;HSPA13;TM9SF3;SRP72;METTL7A;ADAT1;WWP1;GTF2H3;GTF2H5;MZT1;ADAT2;KTN1;RYBP;INGX;LPCAT3;ZYX;INHA;SEMA5B;ATP8A1;TUSC3;CLSTN3;TUSC1;RTKN2;C1ORF131;BZW2;BZW1;SMARCAD1;STK32A;GYG1;STK32B;WHSC1L1;IGFBP1;TPD52;SEMA6A;IGFBP4;SEMA6D;IGFBP3;MITF;GTF2F1;GTF2F2;C1ORF123;C1ORF122;C1ORF115;ADAM9;TNIK;TTPAL;ANKRD36B;FECH;TNKS;METTL2A;RHOBTB3;ITPR1;ITPR2;RASAL2;GTF2E1;GTF2E2;C1ORF112;RHOBTB1;ITPRIPL2;C1ORF109;PSAP;IGFBP7;SKIL;ANKRD34A;SLC37A2;ATP8B1;CEP350;NSFL1C;SCCPDH;RHEB;ESAM;SERINC1;RAD9B;SERINC5;TUBA8;SERINC4;DAGLA;LOC100499489;SCPEP1;LOC100499484;METTL14;METTL13;OPA1;METTL10;PSD4;PSD3;METTL18;ELAC2;ELAC1;PAPD4;NIPSNAP1;PTP4A1;METTL22;DMRTA1;PAPD5;GTF2A1;SEMA3G;DPCD;AP3M2;AP3M1;P2RX5-TAX1BP3;CTNNAL1;MIR181A2HG;CFLAR;CDC42BPA;LOC389705;RAD52;RAD50;RAD51;CMAS;TP53RK;HSF2BP;ANTXR2;ANTXR1;CCT6B;DNM1P46;SAP130;DPF3;CHAC2;PTGDS;SKP2;TNS3;SKP1;TIPIN;SLC6A15;SACM1L;SLC11A2;CMC1;EBF3;CMBL;PAPPA;PTGFR;RWDD2B;RWDD2A;HKR1;LMAN2L;MGST3;MGST2;NMD3;PTDSS2;PTDSS1;SGPL1;PRRC1;MARC2;MARC1;DPH3;PRKCDBP;NAALAD2;DPH5;RPL39L;SRPK2;TMEM50A;INSR;CIDEA;MEMO1;SRPK1;CCT6A;SESTD1;GKAP1;INVS;DAZAP2;HBS1L;HILPDA;GYS1;ZMYM1;UCHL1;ESM1;RPPH1;EPB41L4A;ZMYM2;PCF11;NKIRAS1;ZMYM4;ZMYM5;ZMYM6;CAMLG;RHOG;AP3B1;IL17RE;NME5;RHOF;UCHL3;AP3B2;UCHL5;IL17RA;NME1;RHOB;RAD51B;RAD51C;NME6;NME7;NME9;RHOJ;RHOQ;UQCR10;RAD54B;PBLD;KIAA0754;ANKMY2;RAD54L;LCMT2;SUZ12;C1GALT1;RANBP9;TUBE1;RANBP6;RSL1D1;SLMO2-ATP5E;CAMK4;RAB3GAP2;ZNF354A;RAB3GAP1;ZNF354C;ZNF354B;STEAP3;GOLT1B;NPY2R;LOC375196;ARHGAP44;SYDE2;ARHGAP42;BASP1;KNTC1;LOC339529;NPY1R;KCTD2;KCTD3;KCTD5;KCTD6;PDIA4;KCTD7;DPM1;KCTD8;KCTD9;TIPRL;CMPK2;LRIF1;STEAP1;STEAP2;BTF3L4;ARHGAP18;ADRB1;ARHGAP17;NALCN;ARHGAP12;ARHGAP22;DPP4;ARHGAP21;ARHGAP20;MAN2A1;MARK4;MYH10;MARK3;PDZD8;MARK1;SMAD2;SMAD1;SMAD4;OPN3;SMAD9;IFT122;TDRD7;ARHGAP26;SMAD6;SMAD5;ARHGAP24;ESR2;SMAD7;ARHGAP31;JMY;EBPL;ULBP2;PAN3-AS1;PSTK;PTGIS;MARS2;URB2;URB1;ARHGAP10;TMEM55A;LOC100294362;MOSPD2;MOSPD1;MTIF2;MTIF3;UACA;PRRG4;NT5DC1;JPX;ERBB4;PRRG1;NT5DC3;REPS2;LRIG1;ROMO1;S1PR3;LRIG3;S1PR2;NCAM2;REPS1;RWDD3;NEGR1;PRAF2;NAP1L2;NAP1L1;NAP1L5;SGPP1;FMNL3;PIKFYVE;GNPDA1;FMNL2;XPNPEP1;GNPDA2;XPNPEP3;SSBP1;SSBP2;ITSN2;NUP107;PWWP2B;ITSN1;LOC728392;ALKBH6;ALKBH3;FAM110A;ZC3H12C;ALKBH2;ALKBH5;DPYSL4;KIAA1586;DPYSL2;GPBP1;DPYSL3;FAM110B;FGFR1OP2;ANKFY1;VSTM4;FNBP1;CACNA2D1;CH25H;MTHFD1;FEZ1;ZC3H11A;TXNIP;TCEANC2;ASPHD2;MPPE1;CLOCK;OPTN;PLBD2;SAR1A;SAR1B;MEPCE;LOC100630923;ZC3HAV1;LYPD6;LOH12CR2;PRPSAP2;NPBWR1;LTA4H;HEXIM1;CREBBP;JUN;PBX3;EIF2AK3;EIF2AK2;LNPEP;EIF2AK4;RPL17-C18ORF32;BTBD10;ENTPD3-AS1;PBX1;FAM111B;FAM111A;NMT2;NCAPG2;SNX13;SNX10;JRKL;NHSL2;CASP10;JAK2;JAK1;DUSP4;DUSP5;CHST7;DUSP1;IFT140;TEX10;TEX14;DUSP6;TTC28-AS1;DUSP7;PLSCR1;PLSCR4;DPYD;AGPS;CHST2;PAFAH1B1;SPESP1;SNX32;SNX30;FAM117B;FAM117A;SNX29;SNX27;SNX25;JAM2;JAM3;ATAD1;CASP8AP2;ATAD5;SNX24;APEX2;DCBLD1;DCBLD2;SNX19;SNX16;SNX17;APEX1;SNX14;CCDC6;NCAPD2;CCDC3;NCAPD3;LGR4;RIF1;TMEM167A;LY75;ALDH1L2;LAPTM4B;LAPTM4A;EFEMP1;FAM118A;ATP11B;ATP11A;FAM118B;RINT1;LOC728323;SRSF4;SRSF5;SRSF6;SRSF7;ARL8A;SRSF9;ARL8B;CREBL2;UAP1;UQCRH;KIAA1524;AMDHD1;KDSR;GRIA4;IP6K2;UROS;SH3BP5L;UQCRQ;UFD1L;PTEN;ECE1;ECE2;C10ORF25;KIAA1549;ARL5B;PTER;TRIM68;ARL5A;NKX3-1;TRIM61;ZNF880;TRIM62;ARL4C;ARL4A;PCCA;PCCB;ZNF879;ZNF878;TRIM59;HM13;SRSF1;ATP10D;SRBD1;MTHFSD;NNAT;UBQLN1;E2F1;E2F3;E2F5;UBQLN4;E2F6;TRIM44;E2F7;TRIM45;ZNF860;E2F8;SEPT10;SEPT11;TXNL1;STYK1;KIAA0232;TM6SF1;EFR3B;DBNDD1;OCIAD1;TRIM35;TRIM36;KCP;TRIM37;OCIAD2;TRIM32;TRIM33;TRIM34;RFESD;ECI2;IKZF2;IKZF5;EFR3A;RINL;TRIM24;KDR;LOC339807;THSD7A;TRIM21;TRIM23;GIN1;ARL15;TMEM170B;TMEM170A;LOC646762;SNHG15;TRIM17;SNHG10;TRIM13;RIN3;ACTR3B;MED12L;ACTR3C;HLTF;LYAR;DECR1;NBEAL1;PTK2;MED13L;POLA1;POLA2;MAGI2-AS3;NDUFAF4;LOC256880;NDUFAF2;MON1B;SPAG16;HERPUD2;MTMR9LP;COX7C;HERPUD1;PPP3CA;PPP3CB;PCM1;PPP3CC;PCLO;UIMC1;MCF2L2;ATPAF2;TOX4;KIN;SLTM;KIT;ARHGEF3;ARHGEF7;SAMD12-AS1;ATPAF1;PCNA;KIAA1324L;COL6A4P1;FITM2;COX5B;PCNP;SLX4;ORMDL2;PCNT;SPRYD3;SPRYD7;SGSM1;SGSM3;NEK10;NEK11;GRINA;PRDM8;PRDM4;PRDM6;PRDM5;PRDM2;PRDM1;CELSR3;ETS2;GNPTAB;FAM3A;FAM3C;PCID2;MMGT1;FBXW11;TMOD3;TMOD2;TTC7B;ACOT13;TTC7A;LOC400927;SLFN12;SLFN13;SLFN11;LOC339874;TSG101;COX16;NDUFB11;COX15;COX18;COX17;SLC41A1;NUP160;COX11;COX10;CNTLN;SUGT1P1;AUTS2;SUGT1P3;LHFP;AHI1;MKRN1;UBA2;RNF103-CHMP3;TTC26;TNFAIP8;TNFAIP3;PCTP;TNFAIP1;TTC29;ZNF670-ZNF695;TTC27;LMNB1;TTC28;FYCO1;ACOXL;GUSBP4;GUSBP5;MKL2;TTC37;GUSBP1;MKKS;GUSBP2;TTC32;NUP133;TTC33;SHROOM2;C4ORF46;ETV1;SHROOM1;ETV3;SHROOM4;ETV5;ETV6;ETV7;ACOX1;ACOX3;SFSWAP;C4ORF36;SLC3A2;C4ORF32;NT5C2;C4ORF33;CYTH3;CAND2;POLD3;CAND1;CNR1;POLD2;BNIP1;BNIP2;TRDMT1;NIPSNAP3B;TIMM8A;TTC12;NIPSNAP3A;TTC13;URGCP;SDHAP1;YY1AP1;TTC17;C4ORF22;POLE4;ERCC3;ERCC4;ERCC1;POLE3;ERCC8;ERCC5;ERCC6;GPD1L;PI4K2B;WIPF1;SMC6;FAM86FP;SMC3;WDR89;C14ORF166;SMC4;WDR87;SMC2;FAM122A;CNST;WDR92;WDR93;KIAA1468;NAMPT;WDR91;SBDSP1;PRSS3;NUP214;C14ORF159;KIAA1462;WDR75;ARMC8;WDR78;HCFC2;FAM86EP;DEPDC1B;ADCY9;ARMC5;PARD3;ARMC4;LIPT2;LIPT1;WDR61;WDR62;ARPP19;WDR66;PLAC9;FAM171A1;NCSTN;FAM124A;LOC100128164;WDR70;POM121C;BLOC1S3;FDFT1;LHPP;NDFIP2;NDFIP1;WDR53;C14ORF178;POU6F1;XKR9;ARL2BP;WDR5B;MKS1;XKR6;FANK1;WDR48;PHF20;WDR41;WDR45;SMG7;SMG8;FAM127B;LYST;WDR43;WDR44;SMG6;IFIH1;UBL3;UBL7;HELLS;WDR36;WDR37;WDR35;FAM126A;CDYL2;WDR33;MYZAP;WDR27;WDR25;WDR26;C1QTNF9B-AS1;USO1;ADCY4;FAM129A;SPTY2D1;ADCY6;LOC646903;FAM129B;PPP1R2;FGD6;UBN2;SLC17A5;USP1;PCGF6;RSPH4A;PCGF5;TPK1;KIDINS220;PCGF3;WDR19;KIAA0196;WDR12;WDR13;WDR11;PHF5A;VMA21;JKAMP;PCYOX1L;N6AMT1;TPMT;UBP1;NDUFC2-KCTD14;FGF2;PARK2;EDC3;PPP1CB;FGF5;RIMS2;NPEPPS;IPO8;IFNAR2;USP8;USP7;USP5;USP3;SWAP70;CSGALNACT2;IPMK;TPM1;DYRK1A;THOC1;DYRK1B;THOC3;CHD1L;THOC2;THOC5;THOC7;PYGO1;MORF4L1;ZNF799;IFNAR1;ZNF793;ZNF792;ZNF791;ZNF790;PARM1;FAM149B1;GLT8D1;UBR4;GLT8D2;ORC5;ORC4;ORC6;FGGY;UBR7;ORC3;ORC2;ZNF788;LOC100130451;ZNF786;ZNF783;OSBPL9;ZNF782;OSBPL8;ZNF781;AKIRIN2;AKIRIN1;OSBPL6;FANCL;OSBPL3;FANCC;FANCB;FANCE;FANCF;DAB2;DAB1;MAP3K10;ZNF777;LHX4;ZNF776;MAP3K13;ZNF774;MIR31HG;ZNF773;ZNF772;ZNF770;UFSP2;KIAA0100;MIR320A;LBH;ZNF768;ZNF766;ZNF765;TNPO1;ZNF763;KIAA1429;TNPO3;PAAF1;COA5;ZNF761;PHACTR4;ILKAP;PLA2G12A;CKAP2L;CTDSPL;WIPI1;WIPI2;PLRG1;TIRAP;ZNF75A;SMC1B;DNAJC3;DNAJC1;NOA1;DAD1;PCNA-AS1;DNAJC8;NSRP1;LCORL;PLAG1;NOD1;PDHB;COCH;ZNF749;MIR4523;ZNF746;DNAJB9;RPL32P3;MIR4522;HCG11;DNAJA1;MIR4519;MFAP1;KIAA0101;DNAJA4;MFAP3;MIR4515;ZNF737;DNAJA2;TMEM183A;PARS2;IFIT5;IFIT1;HS6ST3;TIAL1;MIR4469;ZNF846;ZNF845;PDK4;ZNF844;PDK3;ZNF843;HMCN1;ZNF841;RPS10;RPS13;PDK1;RPS12;SNORD58B;ARRDC4;SRRM3;PDHX;SNORD58A;COG8;COG7;COG6;COG5;ARRDC2;COG3;COG2;COG1;SRRM1;TIAM1;NEIL3;ZNF836;HSBP1L1;MTHFD2L;MIR3124;ZNF830;MACF1;TMEM185A;STXBP3;STXBP4;CSTF2;APCDD1;RPAP1;RPAP2;SNORD59A;FXR1;ZNF829;SCFD1;CHTF8;PDCD10;SCFD2;MIR4449;ZNF823;CSTF1;WBSCR22;MIR4442;MLEC;STXBP5;ZNF821;TMEM184C;PARVA;PUM1;TRERF1;TPX2;RPS27;ZNF816;ADCK2;ADCK1;ZNF814;ZNF813;ADCK5;RPS20;MIR4434;DCP1A;RPS24;DCP1B;RPS23;RPAIN;ZCCHC11;AHCTF1;ZCCHC10;C2CD3;ZCCHC18;ZCCHC14;COIL;ZNF808;ZNF805;ZNF800;UBXN4;LRRCC1;MIR3175;ZCCHC24;PARP4;PARP1;PARP2;STRADB;ZDHHC13;PPHLN1;PARP9;ZDHHC17;MLF1;ZDHHC14;C9ORF3;MATN3;MATN2;AMIGO3;ZDHHC20;AMIGO1;ICA1L;AMIGO2;ZDHHC23;NOL7;NOL8;ZDHHC21;NOL9;VWCE;NOL3;NOL4;PPP2CA;PURB;PPP2CB;PURA;CHRAC1;EGFLAM;TRAM1L1;PURG;GINS1;MIR4470;GINS4;MLH1;AIG1;MLH3;PDP1;HIST3H2A;MPHOSPH8;MPHOSPH6;NDUFA11;NDUFA12;TAMM41;NDUFA10;LZIC;DYX1C1-CCPG1;CNDP2;CCDC28A;DOCK10;DOCK11;MIR152;AZI2;PUS3;RALBP1;LIG4;VWDE;LIG3;ATP1B3;ATP1B1;LOX;UCA1;MRPL45P2;MIR3193;STEAP1B;NOP2;TCTEX1D1;CDH23;SNORD50B;TCTEX1D4;SNORD50A;PMAIP1;MIR3197;SPECC1;MGEA5;DARS;MLKL;NONO;COQ9;COQ3;TSGA10;COQ2;MIR3188;BLMH;BRWD1;BRWD3;GPSM2;MLNR;SLC40A1;FAM86C1;OASL;MFSD8;RPS4X;MFSD9;MFSD6;LOC100506023;FAM86B2;MFSD1;TOPBP1;MAPK1IP1L;HGSNAT;C14ORF119;FAM86B1;IQCC;RPS3A;LSR;IQCG;IQCH;SUPV3L1;MIR126;ALDH1A3;AIM1;FCHSD2;RABEP1;OAS2;THRAP3;OAS3;ALDH1A2;CDH11;CDH13;TERF2IP;UBE2Q2P1;ATP1A1;LIN9;OGFRL1;ALDH1B1;CHSY1;FAM120C;FAM120A;CHSY3;S100PBP;C14ORF132;SLC4A8;KANSL2;PITHD1;LOC100287846;USP6NL;LIPA;PREX2;ZDBF2;PREX1;SAMD14;NSDHL;SAMD15;MPRIP;LIPG;SAMD12;SAMD13;GABARAPL2;STARD4;GABARAPL1;STARD5;CSNK2A1;STARD7;STARD8;STARD9;CSNK2A2;SND1;MIR564;CLNS1A;TBPL1;MTMR1;MTMR2;MTMR3;LXN;MEAF6;MTMR9;MTMR4;SLC5A3;MTMR6;OAZ2;MTMR7;OAZ3;MIR574;HMGXB4;VTI1A;HMGXB3;VTI1B;B3GALNT2;LYN;B3GALNT1;HACE1;ERLIN1;BBIP1;LOC285696;PCDHGA10;SASS6;NAPEPLD;NOX5;STAG3L3;STAG3L2;STAG3L4;DIS3L;ATF7IP2;HIST2H2AB;HIST2H2AC;FLVCR1;FLVCR2;RPL23AP82;FGFBP3;ELOVL1;ELOVL4;RIPK2;NSUN2;NSUN3;VWA5A;HIST2H2BC;ELOVL6;HIST2H2BA;NSUN7;ELOVL7;DYNLL1;DYNLL2;HIST2H2BF;HIST2H2BE;SUMF1;SLC29A3;RPS27L;FSTL1;FSTL5;UCP2;EVC2;ANKIB1;UTP3;SAMD4A;GATAD2B;GATAD2A;LYRM1;LYRM2;LYRM4;LYRM7;ZNF697;RPL23AP53;ZNF695;PECR;ZNF691;CSE1L;HNMT;SLC16A6;SLC25A40;SLC25A43;KPNA4;KPNA5;SLC16A2;KPNA2;SLC25A44;KPNA3;ZNF684;SLC25A46;KPNA1;MYLIP;ZNF682;FOXP4;FOXP2;FOXP1;ACAP2;MAK;SLC7A5P1;ZNF677;ZNF675;ZNF674;ZNF671;ZNF670;RNASEH2B;RNASEH2A;MAX;TROAP;STK39;FOXO4;FOXO3;FHIT;ACAT2;FOXO1;ACAT1;NPAT;STK33;STK36;CNTNAP3B;DSEL;CLTCL1;STK38;ZNF667;HACL1;ZNF664;ZNF662;ZNF660;SRD5A1;SRD5A3;FOXN3;FOXN2;STK24;ZNF658;ZNF655;ZNF652;MCU;ARHGAP11B;CDCA7L;FHL1;FOXM1;FSD1L;SUMO1;ZNF649;SUMO2;IQUB;ME1;ME3;ZNF644;ME2;ZNF641;SLC25A16;SLC25A15;NSMCE4A;SLC25A17;NPC1;NPC2;SNPH;ZNF639;ZNF638;ZNF37BP;SLC25A12;MET;ZNF630;SLC25A14;SLC25A13;LOC646626;SLC25A27;SLC25A28;ZNF627;ZNF626;ZNF624;SLC25A21;ZNF622;SLC25A20;ZNF621;ZNF620;SLC25A24;CTHRC1;MMAA;MGA;FOXJ3;FOXJ2;MERTK;TMPPE;DHODH;SNRK;ZNF619;ZNF618;ZNF616;ZNF615;SLC25A30;ZNF614;ZNF613;SLC25A32;ZNF611;ZNF610;SLC25A36;SPON2;LPGAT1;CCT6P1;ZDHHC6;ZDHHC7;FGF14-IT1;CCT6P3;ZDHHC3;ZNF726;OGFOD1;CHORDC1;ZNF721;PELO;SCAF11;NSMCE2;NSMCE1;THAP1;SFRP1;THAP6;ZNF718;THAP5;ZNF717;THAP9;PCBP1-AS1;ZNF711;C22ORF39;TMEM87A;TMEM87B;MIR3150A;MIR3150B;APH1A;SNX3;ZNF709;SNX4;ZNF708;COMMD8;DSN1;SNX1;COMMD9;SNX2;ZNF706;ZNF704;ZNF701;ZNF700;SNX9;RIMKLA;SNX7;RBM12;RIMKLB;RBM11;CRADD;FOXF1;INTS3;INTS2;SNW1;PEMT;INTS7;INTS6;INTS9;INTS8;GLIPR1L2;FKBP11;SUV39H2;CCDC122;CCDC121;FKBP15;CCDC127;FKBP14;CCDC126;MOGAT1;SUV39H1;ACADL;REV3L;ACADM;DIRC2;UTP14A;CCDC112;ACAD8;ANKDD1A;CCDC110;MME;CCDC115;MMD;CCDC114;CCDC113;ACAD9;COMMD2;COMMD3;COMMD1;COMMD6;OSMR;COMMD7;TMEM150C;CSDE1;CAPS2;FOXC2;SATB2;HEATR1;CCDC107;PGRMC1;SERTAD4;PGRMC2;SERTAD2;PERP;C22ORF23;HEATR3;HEATR6;NPM1;MOK;PER1;ZDHHC9;FKBP1B;ESYT2;FOXA1;CCDC167;DBR1;ACAA2;CCDC169;CPOX;CAPN7;ADPRHL2;CCDC157;H1FX-AS1;RPGRIP1L;WBP11;TANC1;CCDC152;CCDC150;ARHGEF26;RBM8A;CCDC148;CCDC146;UTP23;ACACA;LOC100288842;RAB4B-EGLN2;UTP20;C16ORF59;C16ORF58;LOC100288846;ARHGEF37;CCDC138;CCDC136;HMGA1;DSTN;ANKHD1;BMP6;BMP2;IL17REL;OSTC;C16ORF46;TAB3;C16ORF45;TAB2;LSM14A;RBM25;RBM26;HMGB2;HMGB3;PSIP1;ATP2A2;MTR;LAMC1;HMGB1;SOBP;SEC61A2;SEC61A1;CPT2;BCL7B;UQCRFS1;LRRFIP2;RBM34;ZNF385A;RBM33;ARHGEF11;UTP15;MIR193A;ARHGEF10;NAA30;ARHGEF12;RBM15;DYNLT1;RBM18;MMP2;DYNLT3;BCKDHB;RBM19;PEX2;PEX1;TCTE3;GPCPD1;UTP18;MUT;PEX7;PEX3;MIR484;PEX6;PEX5;IRF2;FAM96B;NAA35;IRF8;RBM20;SPOPL;NAA38;RBM24;BLVRA;RBM22;RBM48;NAA20;GOSR2;LAMA4;LAMA3;RBM4B;HMGCR;BSN-AS2;HMGCL;MARVELD2;LOC100507250;BMS1;EPS8L1;RBM39;LAMB2;MX1;LAMB1;SOD2;SOD1;EEPD1;GOLPH3;GLB1;BRMS1L;TAF8;RBM41;RBM42;TAF7;NAA16;FAM98B;LOC441666;FAM98A;TAF5;TAF4;RBM45;CPVL;TAF3;RBM43;TAF2;TAF1;TRIO;GLDC;DCAF8;DCAF5;FNBP1L;DCAF4;DCAF7;DCAF6;TPGS2;GLE1;MYC;MYB;CREB3L2;CDK20;PIP4K2A;PIP4K2B;PIP4K2C;NHLRC3;GLCE;C9ORF64;SARNP;KIAA0368;PIH1D2;NHLRC1;EEF1DP3;C9ORF78;C9ORF72;GLG1;PRDX3;PRDX4;PLCG2;CDK17;CDK19;DNAH11;FZD5;FZD4;FZD7;DNAH14;FZD6;RAB3IP;FZD8;PRDX6;C9ORF85;SLC6A6;GIPC2;CDK13;GLI3;FAM102B;C16ORF72;IMPA1;IMPA2;RIOK2;RIOK1;C16ORF62;RIPPLY2;PLCB4;COL21A1;ZNF599;PLCB1;ZNF597;ZNF596;ZNF595;ZNF594;ASAH1;ZNF592;FIGN;FAM105A;SSFA2;MIPOL1;GCNT2;ZNF587;DTD1;ZNF586;ZNF582;RIOK3;SAAL1;FAM104B;FAM104A;LRPPRC;MIR423;FIG4;RFWD2;TRMT5;RFWD3;ALMS1;RLIM;LAMTOR2;ZNF578;ZNF577;PLCD4;LAMTOR3;PLCD1;C16ORF87;ZNF573;ZNF572;ZNF571;ZNF570;IRS1;IRS4;IRS2;MACROD1;ZNF569;ZNF568;MACROD2;NBN;ZNF566;ZNF564;ZNF563;ZNF562;PNISR;DISP1;ENKUR;STIM1;NCL;ZNF559;ZNF555;GLYR1;ZNF551;GLO1;KRBA1;PHF21A;STIP1;ZNF876P;ZNF549;ZNF548;LOC729506;NDN;LOC100130691;ZNF546;ZNF544;SLC15A3;SLC15A4;KIAA0319;WDTC1;SHFM1;C18ORF8;CYBRD1;DHCR24;MARCH8;MARCH7;MARCH6;MARCH5;MARCH4;MARCH3;YEATS2;NF1;SPIRE1;IARS;NF2;ZNF530;BNC2;KIAA1671;PPP6C;GM2A;ZNF529;ZNF528;ZNF527;ZNF525;ZNF524;SORD;C15ORF57;ZNF519;ZNF514;ZNF512;SOS2;ZNF510;SMPDL3A;C15ORF40;C15ORF41;GLRX;KIAA0355;ZNF507;ZNF506;ZNF502;ZNF501;ACSS1;UGGT2;UGGT1;KCNJ10;ARMCX5-GPRASP2;PLCL1;IRX3;PLCL2;RNF138P1;MND1;LOC100270746;NIN;GLRB;INSM2;PFKM;PFKP;SYNJ2BP-COX16;ARL6IP1;GORAB;DDX60L;RBM26-AS1;SOX2;ZNF607;RUSC2;CHEK2;CHEK1;HABP4;UBAP2L;ZNF600;SOX7;ARL6IP6;SOX5;ACSL1;RECQL;ACSL4;ACSL3;PFN4;COL8A1;TTLL11;PFN2;TMEM161B;NLK;NLN;SNHG1;NMB;DTNA;DTNB;SS18L1;SS18L2;SNHG8;SNHG6;SNHG7;NMI;PARP14;PARP15;SNHG5;ZWINT;PARP11;NCEH1;RPTOR;NNT;LOC100270804;PACRG;KREMEN1;AMPD3;RAB33A;RAB33B;PRPF18;NOV;DCP2;C10ORF88;CXCR4;NPL;ARNTL;DISC1;CA12;NQO1;CA11;NQO2;C10ORF76;PRPF39;CR1L;TRIP10;TRIP12;TRIP13;CDK5R1;NRK;NUCKS1;TOMM20;CHCHD4;CHCHD3;OIP5-AS1;CHCHD6;CHCHD7;CHCHD1;CA13;TSC2;OCRL;TSC1;WRNIP1;TRNT1;ALDH3A2;DCTD;PREPL;FIZ1;CTTNBP2;DTX2;LTBP3;DTX3;LTBP1;COBLL1;ACBD6;TBCD;TBCA;ACSF3;ACSF2;TBCK;RFXAP;CREBZF;DOCK5;CXCL6;SCYL3;DOCK4;DOCK3;DOCK9;TSEN15;NVL;DOCK8;DOCK7;CXCL1;CTDSPL2;CXCL3;CXCL2;SENP6;SENP7;SENP5;CA5B;SCYL2;JAGN1;SENP2;SENP1;LUC7L3;MNS1;DOCK2;DOCK1;PRTFDC1;ITGB3BP;GCOM1;NXN;GMDS;SASH1;CMTM7;SPEN;CMTM8;CMTM6;C9ORF43;PDE4DIP;C9ORF40;GDAP1;GDAP2;C9ORF47;SLC4A1AP;GMFG;ISM2;ZEB1-AS1;TBK1;RAVER2;LINC00535;MLYCD;PKNOX1;PKNOX2;PHKA1;PHKA2;TMEM126A;T
H3K27ac iPS DF 19.11	6187/7920	8.5425e-132	3.20762e-131	0	0	2.19398	662.135	TFRC;PTPDC1;MIR3928;HTR7;BBX;PRKACB;ZNF17;ZNF18;GSTK1;PRKAB2;ZNF10;UNC5C;PRKAB1;ZNF14;RC3H2;MIR3917;ZNF16;BCR;SIGIRR;LARS2;SCO1;SCO2;ORAI3;UNC50;ORAI1;TARSL2;AASDH;ZNF20;ZNF23;ZNF24;ZNF25;ADAMTS10;ADAMTS15;ADAMTS19;RDH14;GSTM3;PRPF38B;PRPF38A;NEBL;LARP7;ZNF32;ZNF35;LARP6;SPAG5-AS1;DHFR;MOV10;PKIB;PPFIBP2;LAS1L;SFXN4;SFXN1;DZIP1;DZIP3;GTF2H2C;ZNF43;PRKAG2;ZNF44;ZNF45;SHF;ZNF41;FLJ20021;GSTO2;KCND2;GSTO1;TMEFF1;TMEFF2;MMP16;PTRH2;RAPGEF1;RAPGEF5;TRUB1;GSTP1;ADAM22;SDAD1;ZNF69;HSPE1-MOB4;ADAM23;STX6;STX5;RICTOR;MBD4;MBD5;EGLN3;MBD6;MBD2;BMP8A;ZNF76;MIR3939;ARCN1;TARBP1;MITD1;PKN2;MTCH2;RASL11B;PDCD7;PDCD6;FBXO27;FBXO28;GOLIM4;IL1RAP;MSI2;FBXO21;FBXO22;SLK;FNTA;NEK1;NEK2;MAP3K7;MAP3K4;MAP3K5;FBXW4;DGAT1;FBXW8;FBXW7;STX8;C21ORF59;FBXO17;STX7;FBXO11;FBXW2;PIAS2;PIAS1;MINPP1;DMTF1;MSH3;PKP4;BLM;ZC4H2;IREB2;FBXO48;GSTT1;FBXO45;NPAS2;FBXO42;RAP1B;SNN;RAP1A;ZKSCAN3;MBIP;ZKSCAN2;ZKSCAN4;TSNAXIP1;NEK9;NOP14;NOP16;NEK4;NEK5;API5;FBXO38;FBXO36;FBXO32;FBXO33;FBXO30;FBXO31;LRCH1;SP2;SP4;SP3;SP5;MNAT1;NOP10;APIP;PPWD1;BICD1;BICD2;BOC;C21ORF91;NEO1;BCAS2;BCAS4;CERS5;CERS6;VPS13C;VPS13D;VPS13A;MSL2;VPS13B;MSL3;NEMF;C1D;BMP2K;LOC257396;CERS2;LOC653160;PRKAA1;PRKAA2;UHRF2;UHRF1;U2AF1;MLLT3;MALT1;DRAM1;KRIT1;DRAM2;KCNJ2;SSB;GPKOW;MRVI1-AS1;NECAP2;NECAP1;BRE;ST5;ST7;APLF;PDCD4;PDCD2;EGFEM1P;KCNK1;UNC79;BCAR1;LGALSL;CCP110;RCBTB1;PEX26;MT2A;LOC100289511;PEG10;FBXO4;FBXO5;FBXO8;FBXO7;LIMCH1;GOLPH3L;MGC72080;CYP39A1;BTC;CFDP1;BTD;CRISPLD1;SOAT1;SUB1;MTCP1;CES2;CERKL;DHX8;DHX9;CWF19L2;ZBTB1;TGFA;ZBTB2;APOO;NEU3;STK38L;KCNN2;BBS2;APOBEC3D;BBS1;XBP1;YES1;SLC10A7;SLC10A3;NET1;MSRA;BST1;ZBTB6;CWF19L1;SPDYA;SDC1;FBXL3;MIR1281;FBXL5;FBXL4;FBXL7;MRPS15;MRPS16;MRPS14;MRPS12;MRPS10;TFB1M;KCNT2;SUFU;BBS9;BBS7;SDF2;BBS5;MRPS28;ZHX2;MRPS27;MRPS25;MRPS22;MRPS23;GAB1;PRPF40B;PRPF40A;CACYBP;TFB2M;GAB2;ZHX1;CNKSR2;RAP2C;RNF144B;RAP2A;RAP2B;PITPNM3;CNKSR3;TAX1BP1;MICU1;DYNC1I2;MRPS35;MRPS36;FAM35A;NEXN;MRPS30;SH3BGRL;ZFP14;DKFZP434I0714;RAE1;MAP3K3;MAP3K1;SORT1;KLHL2;KLHL3;KLHL4;PEX13;APTX;VMP1;PDCL3;ETAA1;KLHL5;KCNS3;KLHL8;TACC3;CACHD1;TACC1;RAD1;ZFP28;DENND5B;TACO1;TXN2;IGF1R;ZNF81;ZNF83;ZNF85;ENPP1;LOC389247;ADAM10;DNAJB14;SDHD;SDHA;ADAM19;ADAM17;ZNF91;ZNF92;ZNF93;PSPC1;PLAA;CARD11;HTRA1;HTRA2;PLD6;PLD3;NME1-NME2;RAI1;GRK4;LPXN;PIBF1;DENND4A;IFT20;FGF14;TAZ;MYSM1;PITPNC1;IFT52;EEF2K;GRM8;IFT57;MYBL1;SUN2;ATP6AP2;EEF1G;CAT;IFT46;ZMYND12;SHANK3;RALA;RALB;RRN3;TROVE2;POMZP3;IFT74;OXCT1;TDG;TGS1;TBX20;DROSHA;SLIT2;RRM1;TBX18;WARS2;GALC;GALE;CCS;TEC;TNIP2;GALM;TEK;VPS29;TES;FRMPD1;ELK3;MTBP;ALCAM;TFG;HOMER3;VPS35;VPS36;VPS39;MBNL1;PRKCH;MBNL2;DNAAF2;PRKCE;AFAP1;PRKCA;GANC;NUP93;MTAP;HECW2;ZSCAN23;TARS2;PRKCQ;SRFBP1;PRKD1;VPS25;ZSCAN29;RNF216P1;PLEKHA8P1;PRKDC;PRDM12;PRDM11;PRDM10;ZSCAN12;ST3GAL5;ST3GAL6;NUP88;ZSCAN16;ST3GAL1;VPS16;ST3GAL3;PLK4;APOOL;MCAM;PLK2;PLK1;MEX3C;ELL2;MCAT;ZNF559-ZNF177;MEX3B;GTF2IRD1;DENND1B;SETD5;MOCS2;SETD2;BTG1;CDKN1B;SETD3;MOCS3;STON1;CHM;ADAMTSL1;MCEE;RARS;TK2;TK1;RRP12;RRP15;ZIK1;DENND2C;RPS6KL1;EXOC8;EXOC7;PLLP;ASH1L;CIT;MTF1;MTF2;EXOC4;GAS1;PLIN3;ANGPTL2;GARS;ANGPTL5;PLIN2;EXOC5;RCCD1;TKT;EXOC2;NFIX;PRUNE2;METTL21A;METTL21B;PAPSS2;PAPSS1;ERMP1;MINOS1;CKB;MBNL3;CDKN2B;ELP2;ELP3;ELP4;SNCAIP;HIPK1;HIPK3;OSTM1;NFIC;FAM49B;GTF2B;LCLAT1;THG1L;CFL2;PLS3;MIR1470;GTF2I;PLS1;IL13RA1;MAP2K4;MAP2K1;C8ORF59;RALGAPA1;RALGAPA2;MIRLET7I;FAM91A1;LEMD3;MIR1469;FKBP9;FKBP4;TOX;FKBP3;FKBP5;CNP;INSIG2;TPR;MAP2K5;MAP2K6;C8ORF37;TCEANC;SYNJ2;COPS4;COPS3;BCL9;SYNJ1;COPS2;CPD;BCL2;CPE;COPS8;C8ORF33;OSCP1;BMPR2;MCM7;MCM8;ZC3H6;SYNE2;WDFY3-AS2;TRO;THBD;SERAC1;PRKG1;GGPS1;DIS3;SGIP1;SECISBP2L;LANCL1;TSN;LANCL2;MCM3;ST20-MTHFS;MCM4;MCM6;ALDH9A1;HDAC4;LEPROT;HDAC2;CEBPD;HDAC1;VPS4B;VPS4A;TULP3;TTK;HDAC8;HDAC6;STOX2;NFS1;HECTD1;HECTD2;VPS53;STOX1;SLC35A2;SLC35A1;SLC35A4;SLC35A3;ASXL1;ASXL3;GLOD4;CTH;ASXL2;MAB21L2;C8ORF76;SLC35B3;TCERG1;SLC35B4;WDSUB1;ZMYND8;PITPNB;HDAC11;MKI67;NFU1;RPS6KA3;RPS6KA6;RPS6KA5;NIPAL1;NIPAL2;ARFIP2;ARFIP1;BTRC;SYNPO;SLC35A5;DYNC2H1;IFRD2;NIF3L1;TWSG1;KIAA0922;UHRF1BP1;HECA;CAGE1;SLC22A4;RTEL1;SLC35D1;SLC35D3;SLC35D2;MTTP;TRANK1;TXN;ARGLU1;LOC100505549;ZHX1-C8ORF76;SLC35E2;SYNRG;SLC35E4;SLC35E3;MPHOSPH10;RBAK;RPS2P32;CAB39L;SLC35F2;SLC35F5;GBE1;SLC35F1;RSF1;SEC61G;GSG2;GSG1;TMED3;TMED2;SEC61B;ERMAP;TMED5;TMED4;ZYG11B;TMED8;TYK2;GLTSCR2;NFX1;AVPI1;SDCCAG8;TYMS;RBFA;TCEAL8;TCEAL7;TCEAL3;FAM47E;SUSD5;TM4SF18;NFYA;NFYB;MTX2;FAM46C;NFYC;MTX3;FAM46A;SVIP;SPCS3;SPCS2;SPCS1;GSTA4;PRKRA;QPCT;COPG2;MEGF8;NUPL2;FRA10AC1;MEGF9;SPPL2B;SPPL2A;HELB;PAIP2B;EME1;FPGT;HIST1H2AG;HIST1H2AC;HIST1H2AB;GBAP1;HIST1H2AM;HIST1H2AK;ACYP2;ACYP1;TRPC4AP;RSBN1;SPECC1L;MYADM;HIST1H2BG;HIST1H2BB;ZCCHC8;ZCCHC7;COPB2;ZCCHC6;GSTCD;COPB1;ZCCHC9;ALOX12;PMF1;CAMSAP2;ZMAT1;ZMAT3;ZMAT5;C14ORF28;LONRF1;CPSF7;PNPT1;CPSF6;HELQ;CPSF3;CPSF2;DIAPH1;DIAPH3;BAMBI;PXMP4;CRYL1;ZCCHC4;ZCCHC3;ST7-OT4;THRB;DBI;RBM3;RBM4;DBT;RBM7;MYRIP;OXSR1;DCK;RBL2;TMEM2;GAP43;RBL1;TMEM5;DNASE2;RBKS;HIST1H2BN;RPS6KC1;SAP30L;POC1A;TYW1;POC1B;PDSS2;PDSS1;HES1;SNORA13;DEK;PDE10A;RPS6KB1;KIAA0907;RBMX;FSIP2;ZFYVE9;RBPJ;ZFYVE27;UBASH3B;SNORA33;TYW5;TYW3;NGDN;RNASE4;GAPVD1;SCAMP1;EML1;HSPG2;SCAMP3;EML4;AR;EML6;ZFYVE16;PRKAR1B;PRKAR1A;RBP1;SNORA26;RBCK1;CGGBP1;SNORA61;AAAS;DYNC2LI1;HSPH1;PRKAR2B;RSU1;MCTS1;EDEM3;SNORA51;EDEM1;LRBA;EDEM2;NETO2;PTRHD1;SETX;CS;COL1A2;DCHS1;ARF4;SNORA84;LRSAM1;HEXB;HEXA;TUBA1C;TUBA1B;NIPBL;TUBA1A;HEY1;HEY2;APPL2;APPL1;IKBIP;SNORA70;ACTL6A;SIRT5;EMP2;NIPA2;SIRT1;F3;HEXDC;GPRC5A;RILPL2;CDC42EP3;DLD;ARF6;FH;C11ORF54;RNASEL;STAU2;CCNDBP1;GBX2;STAT4;C11ORF49;PMS2;PMS1;C11ORF63;C11ORF65;MDH1;GK;AADAT;STAT3;TTLL7;TTLL6;TTLL5;TTLL3;SERBP1;UBAP1;UBAP2;C11ORF57;C11ORF74;HDDC2;CCNT2;UBE2D4;FAM13B;UBE2D2;C11ORF71;UBE2D3;FAM13A;LOC100289230;SMCHD1;LOC643542;PABPC4L;PMPCB;C11ORF80;VPS33A;UBE2E3;VPS33B;UBE2E1;MUL1;UBE2E2;RBX1;RBMXL1;NSMAF;C11ORF95;ARL6;LOC100506804;ARL1;TNFRSF11B;NTPCR;BCL2L13;BCL2L11;CPAMD8;SOCS6;SOCS4;SOCS5;KL;TIA1;DR1;GFPT1;TNFRSF10C;BCDIN3D;TNFRSF10B;TNFRSF10A;ZC3HC1;MFHAS1;TFCP2;UST;TUBGCP5;AAK1;NPHP3-ACAD11;FGFR1OP;MDM4;TUBGCP3;TUBGCP4;MOXD1;CNTNAP1;NXT1;PPP1R13B;SH2D4A;PIK3CD;MRPL3;MRPL1;PPP1R13L;DSE;LINC00339;MRPL9;SPG11;DSP;PPP1R12A;SH2D3C;VPS37C;ARNT;VPS37A;VPS37B;RAD23B;PIK3CA;PIK3C3;PPP1R12B;BDP1;DTL;HSD17B14;HSD17B12;HSD17B11;HSD17B10;LRP8;RNFT1;LRP6;PTPRZ1;KATNA1;PCBD1;PCBD2;CNNM2;METAP1D;CDR2L;SPG21;EPHB6;LRR1;ULK4;GCC2;TXNDC16;UBE2L3;TXNDC17;UXT;DHX57;BCAP29;LOC100506746;CCNL1;ACAD11;ACAD10;EPHB4;EPHA5;EPHA4;ARSA;ENTPD5;ASRGL1;DHX40;ULK2;ULK1;LAP3;MXRA7;MMADHC;PAXIP1;PIK3R4;PIK3R3;PIK3R1;RTF1;UBE2J1;DHX30;DHX32;SPATA5L1;DHX34;MIER3;LARS;DHX35;ARSJ;DHX36;ARSK;MIER1;DHX38;DYM;RAB11FIP2;ARSD;RAB11FIP3;N4BP2;ZBED5;ZBED3;MICAL3;DHX29;CCNJL;CETN3;SLC7A14;IKBKAP;SLC7A11;WASL;IER3IP1;AATF;PCSK5;CLYBL;IMMP2L;ARV1;GNGT2;C14ORF1;C14ORF2;ENC1;AASS;NCOA2;NCOA5;STARD3NL;NCOA6;NCOA3;NCOA4;MRPS6;MRPS5;IMMP1L;MRPS9;NCOA7;LOC100379224;FAM172A;SCAND1;GCH1;FLJ27354;NUBPL;YIPF4;YIPF5;CRIPT;UBE2G1;NEDD1;XK;CCNG2;NEDD4;CCNG1;YIPF6;FAM171B;TARDBP;MAD2L1;SH3GL3;BCCIP;KLHL32;CCND3;FAM174A;SH3GL2;PDGFRA;HFM1;PDGFRL;CCNE2;FAM173B;CCNE1;DKC1;UBE2V2;UBE2V1;VCL;RTN2;VCP;NDRG3;RTN1;KLHL12;NDRG1;CCNB2;EBP;CCNB1;KLHL29;KLHL25;KLHL26;KLHL28;ECD;KLHL22;NFXL1;KLHL23;KLHL24;KLHL20;RCL1;GCLC;PQLC3;PQLC2;STT3A;TAF4B;CYCS;STT3B;GCLM;YWHAE;YWHAB;CHD7;CHD6;CHD4;YWHAQ;SFR1;UBE2Q2;GATAD1;YWHAH;GLRX3;EED;GLRX5;RFPL3;TBC1D8;DARS2;TBC1D9;GLRX2;CCNA2;SGK223;RCN1;RCN2;UBE2R2;TBC1D4;TBC1D7;LOC150776;TGFBRAP1;TAF1D;TAF1B;TNKS2;TAF1C;TAF1A;VHL;MDH1B;TAF15;TAF12;SWT1;TAF11;ACVR2A;CHFR;FAM179B;ASB8;ASB7;ASB3;RPL30;DPY19L2P3;RAPH1;GCSH;GPR173;RNF115;RTTN;BVES;RNF111;CHGB;ANKS1B;WSB1;WSB2;RPL21;MED8;ANKHD1-EIF4EBP3;MED9;IFT80;AARSD1;MED4;DKK1;MED6;MED7;DKK3;IFT88;RNF125;IFT81;GPR161;GPR160;MAML3;RNF122;NEDD4L;SLAIN2;ATXN7L3B;VPS26A;SLAIN1;VPS26B;PNPO;RPL41;CHKA;VTRNA2-1;TMEM192;PRRC2C;SLC16A10;SLC16A14;GPR137C;TMEM199;CYLD;ASAH2B;RNF103;GPR180;CPEB3;CPEB2;CPEB4;SPEF2;SPEF1;LOC100288069;TMSB4X;ENSA;RNF150;RNF152;GPR135;SLC2A13;TMEM171;TMEM175;RNF168;GCFC2;AFTPH;LSG1;RNF169;CCDC90B;RPL12;TMEM164;TMEM165;RNF135;TMEM168;RNF139;GPR150;CHN2;CHN1;RPL15;GPR155;RPL17;RNF130;ANKRD50;TIMMDC1;RNF146;TMEM155;ERP44;TMEM159;NMNAT1;ABI2;ABI3;ABI1;MSRB2;MSRB3;RNF141;LINC00265;ZFP36;ZFP30;GRB14;RNF19A;TMSB10;RNF44;ANKRD49;ANKRD46;ANKRD44;ANKRD45;LOC100289361;C6ORF141;CLIP1;MELK;SYPL1;ANKRD42;ERP29;ANKRD40;ERH;ERG;ANKRD17;ENY2;CALCRL;ABHD4;C3ORF70;ABHD2;RNF180;ABHD1;ANKRD12;ABHD6;ABHD5;HMBOX1;ESD;RNF170;ABL2;ANKRD28;CD164;ANKRD26;C3ORF80;LINC00271;FAM103A1;LSM1;ASNS;LSM5;PALB2;LSM3;CNOT4;CNOT6;LSM7;CNOT7;LSM6;CNOT1;ZFP62;CNOT2;ZFP64;RNF182;TADA1;GPR107;CNOT8;RNF185;EIF4G3;EIF4G2;RNF11;EIF4E3;RNF13;ZFP82;NAGPA;SGCE;C6ORF106;SGCB;C3ORF52;C3ORF58;IQCB1;PDCD6IP;DNMT3A;ZFP91;RANGAP1;PTBP2;ZFP90;PTBP3;ASPM;LOC642361;ASPH;SNRPA1;SFT2D2;SFT2D1;SSX2IP;LINC00240;MIR155HG;RNF32;RNF34;SMARCD3;WBP1;RNF38;WBP4;C3ORF38;RBBP8;RBBP6;SNRPB2;RBBP7;C3ORF33;WASF1;C3ORF36;SMARCE1;RNF20;ERVMER34-1;RNF25;TXNRD1;RHEBL1;MMACHC;TRMT61B;BET1;ERVK13-1;LOC283922;GDE1;PKD2L2;GOLGA2;C3ORF18;GOLGA4;GOLGA5;GOLGA1;GOLGA7;C3ORF14;AGFG1;ABT1;MCCC2;MTUS1;DOPEY1;AFG3L2;RRAGA;RRAGB;PDE12;CD109;RRAGD;AKAP9;LACE1;GUF1;VDAC3;ANKRA2;CBLL1;BEX4;BEX2;TSHZ1;EIF5A2;TRMT2B;GMCL1;NUAK1;GNG10;ASUN;HIST1H3G;TRMT1L;HIST1H3E;ZRSR2;PTPRN2;HIST1H4K;SIAH2;SIAH1;SLC33A1;DDIT4L;HSPBAP1;GNG12;ACADSB;GNG11;UBAC2;GDF7;LACC1;CCDC88A;HIST1H4A;STAG1;CYP27C1;HIST1H4B;STAG2;GOLGB1;PDE3A;HIST1H4H;HIST1H4J;TRMT11;HIST1H4C;HIST1H4E;CLIC4;FASTKD2;SH3KBP1;FAF1;GDI2;FAF2;EPM2AIP1;TNFAIP8L1;GNPNAT1;DLAT;PRMT6;PRMT5;MANBA;PRMT7;PRMT2;STRBP;PRMT3;RPUSD4;BBS10;POC5;MDFIC;BBS12;B3GNT5;FRG1;WAC;FAM181B;STRAP;B3GNT2;SGK3;SGK1;LINC00167;MYCBP;SLC20A2;AKAP7;AKAP2;AKAP1;SHOC2;MPZL3;CORIN;MAP4K4;TJP1;LBX2;TOMM7;FAS;FAU;TOMM5;TOMM6;TJP2;PMS2P5;PMS2P4;ARID4A;CIB2;TMEM141;MANEA;RDM1;FBL;POGZ;SIRPA;TMEM14B;UNC5CL;ANGEL2;ARID5B;TMEM131;GLTPD2;TMEM134;TMEM135;TMEM136;TBL1XR1;RGS9BP;TMEM138;KIAA2026;FAM185A;ELMO2;RELL1;PMS2P1;STAM2;FAIM;ATP6V1A;DNAJC24;NID1;DNAJC27;NID2;SEL1L3;TMEM123;SDCBP;FAM188A;TMEM128;TMEM129;ATP6V1H;FOPNL;SUDS3;ZC3H13;ZC3H14;ZC3H15;DNAJC19;EPHX2;PTCH2;DNAJC11;DNAJC13;BFAR;HSPA2;DNAJC15;DNAJC17;NFKBIA;DLG1;FER;DLG2;DLG5;TMEM117;DNAJC10;POC1B-GALNT4;GRSF1;MCTP1;PDE3B;FRMD6-AS1;ELAVL1;POLB;TMEM104;ENOSF1;NFKBIZ;TMEM108;HIST1H1E;POLI;POLK;POLH;HIST1H1C;ARID1A;ARID1B;LATS1;LATS2;EHHADH;CHMP3;PDE5A;FAN1;CHMP5;RGS17;PON3;POLDIP2;PON2;POMP;WIZ;DBF4B;STRN3;HSPD1;NRIP1;NRIP3;CLASP1;CLASP2;PTCD3;ATE1;PTCD2;WTAP;SGTB;POLM;ZFC3H1;LCA5;HSPE1;SH3YL1;RGS10;LTBR;PDE7A;ATF1;ATF2;POP5;POP1;POP4;TESK2;ATP5C1;ACCS;LOC642846;NDST3;LOC389641;C19ORF57;HDGFRP3;FRS2;LDOC1;CD2AP;RABL3;ATF7;C19ORF66;CDCA2;CDCA4;CDCA7;C12ORF60;GATA6;GATA2;C12ORF66;C12ORF65;C12ORF56;EPB41L5;EPB41L2;PDGFD;PDGFC;EPB41L3;LOC100507053;PIP5K1B;ATG7;ATG5;FUCA1;FUCA2;FN1;MAGOHB;VANGL1;C19ORF47;C19ORF44;FAT4;LIN54;MTMR10;CATSPER2P1;BHLHE41;C12ORF43;PANX1;ATIC;SMPD4;TCP11L1;TCP11L2;ENOPH1;PCMTD1;EPS15L1;FOS;PHF20L1;C12ORF45;SLC7A6;SLC7A8;POT1;LOC100268168;NUP62CL;WRB;WRN;FAM201A;MFN1;FPGT-TNNI3K;P4HTM;GOLM1;TRAPPC10;C20ORF194;NOC3L;RABIF;TTC30B;SLMAP;TTC30A;YPEL5;EBAG9;MIXL1;FRYL;LIMS1;YPEL2;PLOD2;FRY;FAM204A;CEP250;CIR1;BNIP3L;EIF1AY;EIF1AX;RAD21L1;FST;CDC25C;CDC25A;C12ORF10;ATXN2L;TPST1;IL6ST;SLC27A3;SLC27A2;FTO;DLX2;SHC2;FAM206A;LOC652276;LIN7A;LIN7C;CORO1B;HSP90B1;C1ORF229;EIF4EBP1;EIF4EBP2;FUS;C1ORF220;DMXL1;DMXL2;ACO1;SHBG;NIT2;FAM208B;FAM208A;TSPAN12;TSPAN11;CDC73;HHEX;C6ORF226;ACP6;ACP1;UBE2F-SCLY;EIF5B;APAF1;COMMD10;ATRX;ATRN;TMBIM4;SYF2;TMBIM6;PRPS2;PRPS1;RCHY1;CDC42;CDC45;KCTD20;ATXN1L;C6ORF203;FYN;EIF4E;PCDH9;PCDH7;SYT14;SYT17;TTC39B;EIF3M;TSPAN13;EIF3L;TSPAN19;SYT11;SYT10;STUB1;EIF3E;ATXN10;PIK3AP1;RECK;EIF3A;LTV1;NUDT2;NUDT5;NUDT6;ACTB;NUDT3;IL27RA;CDC20;CDC23;CDC26;PPAT;CDC27;PIEZO2;EPC1;EPC2;ATP6V1E1;EIF2A;MFSD2A;ATP6V1G1;ISLR2;MFSD11;CDC40;PPA2;KCTD10;PPA1;KCTD12;KCTD18;EIF1B;TRIB2;KCTD16;LPAR1;OMA1;CDKN2AIP;MBTD1;PPCS;XRRA1;PP12613;CEP192;ATP6V1C1;BSDC1;RAB27A;RAB27B;OSGIN2;NTAN1;AIMP1;AIMP2;ALDH6A1;UBAC2-AS1;MRAP2;CD200;SUGP2;SYNM;SNORA14B;ZNF321P;RAB22A;AKAP13;AKAP11;EPG5;SPTAN1;PBRM1;ATMIN;GAK;GAN;ZADH2;PABPC1;SYNC;GBA;RELB;DFNB59;NFIL3;PDZD11;MGAT1;MGAT2;ZNF585B;ZNF585A;IL32;GCA;ZFP91-CNTF;NUDT9;KITLG;NUDT7;MIS18A;HNRNPA2B1;CCNYL1;PNPLA4;AGGF1;KIAA1958;SRP19;SYS1;ZFAND4;UBE3C;ZFAND6;RPP30;ZFAND5;UBE3A;ZFAND1;UBE3B;GEN1;UBE4A;UBE4B;POU3F1;POU3F2;PPIE;PPIH;PPIG;RPP25;PPID;PPIC;FBN2;HIGD1A;TMEM242;DHRS7B;MFAP3L;UBE2F;SYT1;UBE2C;RPP40;GGH;UBE2A;HIGD2A;UBE2W;CCPG1;TMEM237;BHLHE40;MANSC1;MXD1;UBE2K;FBN1;PHTF2;NGLY1;LDB2;PHTF1;GHR;ADAL;TMEM222;RASGEF1B;MAN1A2;DACT3;MAN1A1;DACT1;SETBP1;TMEM217;ATP6V1B2;TMEM219;CUEDC1;AGPAT5;RAP1GDS1;ADD3;PPOX;ADD1;AGPAT4;GK5;TMEM206;MAN1C1;TMEM209;RPP14;ARFGEF1;ATF7IP;ARFGEF2;REST;KRAS;SUGT1;GLA;SNTB1;SNTB2;ARHGEF26-AS1;PNMAL1;EMBP1;EPRS;GLS;EPS8;NYNRIN;CSPP1;AP1S2;DLEU1;AP1S3;CDK5RAP2;REV1;GTPBP8;TMX2-CTNND1;GTPBP4;ANAPC13;SEH1L;ANAPC16;CTBP2;XPA;XPC;GNS;ANAPC10;ADH5;LDHB;LDHA;PCDHA1;BARD1;DMPK;IRF2BP2;FOSL2;ADI1;TEAD1;SHPRH;TERF1;TERF2;FAM210A;NCOR1;AEBP2;TMSB15A;PLEKHO1;CDC123;SGMS1;TIMM9;NDUFA4L2;SGMS2;FAM214A;APOLD1;SCAF8;GPNMB;TP53TG1;TAF9B;RUNX1T1;YTHDF3;CSNK1A1;GSR;FAM213A;SYNJ2BP;SCAF4;SLC8A3;FAM212B;CYP20A1;TMEM39A;ANKRD13C;RAB3C;OXNAD1;MTFMT;CEP120;AUP1;CDC14A;CDC14B;PROSC;SLC39A9;SLC39A8;TXNL4A;SNRNP35;ANKRD13A;PCDHAC1;RAB2A;RARS2;RAB2B;CSNK1G3;TLE1;CEP135;HARBI1;SPICE1;VRK2;VRK3;RAB32;RAB30;MYLK-AS1;SNRPG;SNRNP27;AAGAB;SNRPE;SNRPF;ADNP;SNRPC;SNRPA;CSNK1G1;CEP104;RAB5B;SLC26A2;FAM114A1;FAM114A2;HSPBP1;KIAA0556;DDRGK1;TTC21B;PLXNA2;RAB6A;SRGAP1;PLXNA4;EIF2B5;RAB4A;EIF2B2;LPP-AS2;M6PR;SLC7A6OS;RAB5A;PLEKHM3;PLEKHF2;PLEKHF1;ADPGK;WDR3;CYR61;AP1G2;AP1G1;SCRN3;TLK2;WDR6;CEP170;WDR7;EIF2B1;ADSL;RFC4;PLEKHG2;RFC1;TFDP2;MTFR1;RAB1A;PLEKHH2;FBXL22;RAB21;RAB20;RAB23;P2RY1;RAB28;RFFL;SEC11A;ADSS;PLEKHH1;SEC11C;PPIL1;PPIL2;RNGTT;ANGPT1;KRR1;CEP152;FBXL17;FBXL13;FBXL14;FBXL12;P2RX7;RAB10;SNRNP40;P2RX4;VAPA;RAB14;VAPB;KIAA0586;RAB15;RAB18;TLL2;SNRNP48;TLL1;PPIL3;PPIL4;PANK3;PANK1;TRAF3IP1;CISD1;FCF1;CISD2;PPP2R2A;CALML4;RPL36AL;FTH1;LONP1;DZIP1L;LONP2;KAT7;SEPHS2;ATP5SL;IL15RA;ESCO1;KRT8;KRT7;AP1AR;KARS;SIK3;SIK1;SIK2;FUT10;FUT11;TWIST2;TWIST1;HTATSF1;MYL12A;MYL12B;LOC100126784;TP53BP2;ATP6V0A2;TP53BP1;SPTBN1;ATP6V0A1;SETDB1;SETDB2;C10ORF131;LOC81691;FUBP3;TOP2B;GFM1;CITED2;GFM2;ZNRF2P1;ZFAND2A;CITED4;NKAP;LOC285074;RALGPS1;GABPA;RAB8A;RALGPS2;VAV3;CBFA2T2;CDCP1;ALDH5A1;MIR17HG;TLR5;VGLL4;VGLL3;RAB7A;ZNF2;ZNF8;PSMC3IP;LIMA1;HIRA;KIAA1841;UBTD2;APBB2;SPTSSA;APBB3;HDX;MYEF2;FAM189A2;FAM189A1;RAB11A;CAPZA1;CAPZA2;RAB9A;APBA2;HOXA11;TATDN1;COTL1;TRAPPC12;TRAPPC11;SZT2;SHISA5;KAZN;ALG13;ANXA11;SHISA3;ALG11;SHISA2;C2ORF15;ALG10;LZTFL1;PRPF4;FANCD2;PRPF3;EFNA5;PRPF8;SCUBE3;UAP1L1;RPRD1B;RPRD1A;POU2F1;RHBDD1;EIF2S2;CRLS1;EFNA1;SEPSECS;EIF2S3;PI4KA;DYNLRB2;PI4KB;DYNLRB1;AVEN;C2ORF42;MEGF11;SOWAHC;SOWAHD;C2ORF49;ATP5G3;HAPLN3;ATP5G1;IRF2BPL;SIX4;RNU4ATAC;H2AFY;AKTIP;H2AFX;PPP2R5B;PPP2R5A;H2AFV;PPP2R5C;ATP5F1;DNM1;CETN4P;DNM3;RASA1;RASA2;H3F3AP4;C2ORF50;SKIV2L2;STOML2;C2ORF69;BRAT1;ETFDH;RNF113A;PPP2R3C;HLX;MAPK1;MAPK6;MAPK3;C2ORF76;TMEM30A;TMEM30B;LIMK2;PPP2R3A;WEE1;C5ORF22;TDRKH;SNORA6;MAPKBP1;PGAP1;SNORA9;GHITM;EPB41L4A-AS1;CCBE1;C5ORF15;RFX3;RFX1;LOC643923;HDHD2;HDHD3;SEPT7P2;RFX7;RFX5;UQCRC2;HPD;C5ORF47;NCAPG;FABP5P3;SLC30A10;NCAPH;GIGYF2;GABARAP;CYB5R2;CYB5R1;CYB5R3;FIGNL1;MYO6;C5ORF42;C5ORF34;EXOC6B;C20ORF24;CYB5RL;AVL9;SNORD2;C5ORF30;LRRC34;JPH1;HSPB11;SH3BGRL2;UPF2;C5ORF56;GPR37;LRRC49;TMC7;MIR1539;PTGR2;VAMP8;C20ORF96;CKS2;PELI1;VAMP1;VAMP4;C5ORF51;LYPLAL1;VAMP3;KANK1;TMF1;PELI2;HTT;PTGS2;AXDND1;GGA1;EXTL2;MIR1538;TCOF1;LEO1;ANO10;EXTL3;SRSF12;LRRC23;ATRNL1;SMAGP;LRRC28;BYSL;RPL22L1;UCKL1-AS1;GPR63;YY1;RUVBL2;KIAA0895;RUVBL1;LEPR;EPM2A;SH3GLB1;SLC38A1;AGTPBP1;FTSJ1;STON1-GTF2A1L;SLC9B1;SAP30;SLC9B2;FRMD3;LOC100131655;FRMD5;SLC9A6;SLC9A7;FRMD8;SLC9A8;ANAPC4;MAPKAPK5;ANAPC1;LRRC58;LRRC57;TACSTD2;SLC38A6;SLC38A9;LRRC4C;LY75-CD302;GGCT;GNL3L;UBLCP1;NFE2L3;NFE2L2;SLC25A1;CALR3;SLC25A3;EFCAB11;EFCAB10;LOC100287015;ATP7B;ERC1;UPP1;DNM1L;ERC2;VBP1;VEZF1;QTRT1;PPM1B;SEC22B;SLC25A5;L3MBTL4;SEC22A;SEC22C;GTF3C1;GTF3C3;SEC23A;GTF3C4;GTF3C5;PPM1L;GTF3C6;PPM1H;PRCP;PPM1K;PPM1D;PPM1G;TP53INP1;LRRC8C;LRRC8D;LRRC8B;ATP9B;SEC23B;LRRC8E;SH2B1;BEND6;CYB5B;SLC12A2;SEC24B;SEC24A;MBOAT1;MBOAT2;RPL23A;LYSMD3;MCOLN1;TMLHE;NOVA1;TTTY14;TTTY15;SEC24D;SMAP2;SMAP1;AHCYL2;AHCYL1;PREP;JMJD1C;CYB5D2;CCAR1;RASSF3;C7ORF31;SLC12A8;PAQR8;PAQR9;PAQR3;IMP4;PPP1R3G;PPP1R3F;PPP1R3C;PPP1R3D;PPP1R42;UPRT;ATP5S;L3MBTL1;L3MBTL3;L3MBTL2;PPP1R35;ATP5J;BRCC3;ATP5O;PCDH17;ATP5L;ZMPSTE24;PGBD2;C7ORF50;PGBD4;ATP5E;TSPAN6;ERI2;TSPAN3;PPP1R26;XRCC6;XRCC4;PPP1R21;XRCC2;EAF1;EAF2;RASSF8;XRCC1;RASSF9;ERAL1;ICK;ANKRD18B;ANKRD18A;RGL1;CALM2;KIAA0825;INTS12;INTS10;KIF14;AKR1B1;MIA3;AP2A1;KIF11;IDE;BRCA2;KIF17;KIF15;ARIH2;IDS;QSOX1;KIF1B;ARIH1;NDEL1;GRIPAP1;NBPF3;ZFR;AKR1A1;FLJ10038;KIF24;KIF23;KIF22;ZFY;ZFX;KIF27;KIF2A;CFL1P1;STX12;POPDC3;STX17;INPP1;STX18;XIAP;TXLNG;DERL2;C7ORF13;EXOSC7;PAK1;PRKY;EXOSC9;EXOSC8;EXOSC3;TSNAX;PLEKHA1;PLEKHA5;C7ORF25;PLEKHA3;AP2B1;PLEKHA7;PLEKHA8;MIB1;DPY19L1;DPY19L2;DPY19L3;DPY19L4;STK17A;STK17B;NPHP3-AS1;FHOD3;ERCC6L;WWC2;CLGN;RGS5;RGS2;PPME1;KIF5B;CCRL2;BAALC;ARID2;G6PD;DIMT1;ERN1;DOK1;TMX4;DOK4;TMX2;DOK5;LOC441242;PSMD10;TMED10;PSMD11;PSMD14;YTHDC2;PSEN1;FUT4;KIF3A;ISOC1;NPHP3;CAMTA1;PRNP;PHF10;PHF11;DOLK;CLK4;CLK3;CLK1;PAN3;KIF4A;PHF14;PICALM;GSK3B;MAST4;PRKCSH;MAST2;TRIAP1;PPP1R9A;AFF4;AFF1;C7ORF73;TIMM17A;TIMM17B;CNPPD1;HSDL2;HSDL1;NCBP1;PLA2G4C;MASTL;C12ORF4;LMBRD1;EAPP;PAOX;PARL;AURKA;CLN5;ATOH7;PDLIM1;CLN3;SH3TC2;MAT2A;KTN1-AS1;TAS1R1;PDLIM5;PDLIM4;SMNDC1;MBTPS1;CHURC1;MAPK14;U2SURP;MAPK13;CHPT1;R3HDM1;CLPB;SERPINE2;SERPINE1;IPP;BACH2;HOXA9;HENMT1;HOXA3;HOXA2;DIP2A;DUS4L;ACOT9;ACOT7;LOC389765;CD3EAP;SOX12;CLPX;DYNC1LI1;DYNC1LI2;HOXB9;PRR19;FDX1;YME1L1;ACOT1;COMMD3-BMI1;PRR15;PRR11;ACOT4;SYCP2L;HSPA4L;C1ORF198;SKA3;HIF1A;SKA1;SKA2;FAM160B1;S100A16;RAD21;RREB1;S100A10;H3F3A;MTHFS;SOX30;LOC730102;LOC730101;FAM160A1;GLUD1;FAM160A2;NPLOC4;UNC119;RAD17;SERPINI1;CDC42SE2;SPIN4;SPIN3;CLTC;SRP54;LFNG;ING4;ING5;TRIM6;ING2;CSRP2;ING3;TRIM4;TRIM5;AP3S1;MIOS;ATPIF1;PAWR;ARHGAP5-AS1;SERPINB8;SERPINB6;PHLPP1;CTDP1;HSPA14;HSPA13;TM9SF3;METTL7A;WWOX;WWP1;GTF2H1;GTF2H3;GTF2H5;MZT1;ADAT2;KTN1;TM9SF1;RYBP;LPCAT4;LPCAT3;LPCAT2;SEMA5B;TOR2A;ATP8A1;TUSC3;TUSC1;RTKN2;CLSTN1;C1ORF131;BZW2;BZW1;TUBB3;SMARCAD1;STK32A;GYG1;STK32B;WHSC1L1;TPD52;BIVM;SEMA6A;IGFBP5;IGFBP3;MITF;GTF2F1;GTF2F2;C1ORF123;C1ORF122;RALGAPB;C1ORF115;ADAM9;ADAM8;ANKRD36B;METTL2B;TNKS;METTL2A;ITPR1;ITPR2;RASAL2;GTF2E1;GTF2E2;C1ORF112;ITPRIPL2;PITRM1;C1ORF109;PSAP;SKIL;SLC37A2;ATP8B2;ATP8B1;CEP350;SCCPDH;RHEB;SERINC1;RAD9B;LMBR1L;PSCA;C1ORF174;LOC100499489;DNALI1;LOC100499484;METTL13;OPA1;METTL10;PSD3;METTL16;METTL15;METTL18;METTL17;ELAC2;ELAC1;PAPD4;NIPSNAP1;PTP4A1;METTL23;PTP4A2;METTL22;DMRTA1;PAPD5;RPL37A;DAGLB;GTF2A1;LAGE3;AP3M2;AP3M1;CTNNAL1;SEMA4B;ADRM1;CFLAR;CDC42BPB;CDC42BPA;TRIT1;LOC389705;TPCN1;RAD50;RAD51;SH3D21;CMAS;TP53RK;ANTXR2;ANTXR1;CCT6B;SAP130;DPF2;CHAC2;TIPIN;SLC6A15;SACM1L;CMC1;BOLA1;GRWD1;WDPCP;ALDH7A1;HKR1;INTU;MGST3;MGST2;NMD3;PTDSS1;SGPL1;PRRC1;MARC2;MARC1;DPH3;PRKCDBP;NAALAD2;DPH5;TMEM50A;TMEM50B;CIDEA;SENP3-EIF4A1;MEMO1;SESTD1;GKAP1;INVS;HBS1L;GYS1;ZMYM1;UCHL1;RPPH1;EPB41L4A;ZMYM2;NKIRAS1;ZMYM4;ZMYM5;ZMYM6;CAMLG;AP3B1;IL17RD;UCHL3;IL17RC;ZNF503-AS2;UCHL5;NME1;RHOB;RAD51D;RAD51C;NME6;NME7;RHOJ;RHOV;RHOQ;TUBD1;UQCR11;UQCR10;RAD54B;KIAA0754;ANKMY2;RAD54L;LCMT2;LCMT1;RANBP2;SUZ12;C1GALT1;RANBP9;TUBE1;RANBP6;RSL1D1;CAMK4;B9D2;ZNF354A;ZNF354B;GOLT1B;NPY2R;LOC375196;ARHGAP44;ARHGAP42;BASP1;KNTC1;LOC339529;PDIA3;NPY1R;KCTD3;PDIA5;PDIA4;DPM1;KCTD8;KCTD9;TIPRL;CMPK1;LRIF1;STEAP2;BTF3L4;ARHGAP19;ARHGAP18;ADRB1;ARHGAP17;CSF2RB;ARHGAP12;DPP3;ARHGAP22;DPP4;ARHGAP21;DPP8;MAN2A1;MYH10;MARK3;PDZD8;MARK1;SMAD2;SMAD1;SMAD4;SMAD3;OPN3;IFT122;ARHGAP26;SMAD6;SMAD5;ARHGAP24;ESR2;TDRD3;NMRAL1;JMY;EBPL;RADIL;ULBP1;ULBP3;PAN3-AS1;MAN2C1;PTGIS;MARS2;URB1;ARHGAP10;ITGB1BP1;TMEM55A;MOSPD2;MOSPD1;MTIF2;MTIF3;TOB1;UACA;JPX;ERBB3;PRRG1;NT5DC3;S1PR1;LRIG1;ROMO1;S1PR3;LRIG3;LRIG2;REPS1;RWDD1;RWDD3;RWDD4;NEGR1;LGI4;PRAF2;NAP1L2;NAP1L1;SGPP1;FMNL3;GNPDA1;GNPDA2;XPNPEP3;SSBP1;SSBP2;ITSN2;JRK;NUP107;ITSN1;LOC728392;TIPARP-AS1;ALKBH7;ALKBH8;ALKBH3;FAM110A;ZC3H12C;ALKBH5;KIAA1586;DPYSL2;GPBP1;DPYSL3;FAM110B;FGFR1OP2;PWWP2A;SAP30BP;CXADR;CACNA2D1;MTHFD2;FEZ2;TCEANC2;ASPHD2;MPPE1;LOC100506178;CLOCK;OPTN;PLBD2;SAR1A;SAR1B;LYPD6;LOH12CR2;PRPSAP2;HLCS;NPBWR1;LTA4H;HEXIM1;CREBBP;JUN;JAG1;BTBD18;PBX3;EIF2AK3;EIF2AK2;LNPEP;EIF2AK4;RPL17-C18ORF32;BTBD10;PBX1;FAM111B;FAM111A;NMT1;NMT2;NCAPG2;SNX13;SNX10;SNX11;JRKL;NHSL2;JAK2;DUSP4;CHST7;DUSP1;IFT140;TEX10;TEX14;DUSP6;TTC28-AS1;DUSP7;PLSCR1;SDHAF2;DPYD;PAFAH1B3;CHST2;CHST3;PAFAH1B1;FAM117B;SNX29;SNX27;JAM2;ATAD1;CASP8AP2;ATAD5;ATAD2;SNX24;SNX21;DCBLD1;DCBLD2;SNX16;SNX14;CCDC6;NCAPD2;NCAPD3;LGR4;RIF1;TMEM167A;LY75;LAPTM4B;LAPTM4A;EFEMP1;TOM1;CTNNBIP1;ATP11B;ATP11A;SDCBP2;FAM118B;SRSF2;SRSF3;SRSF4;SRSF6;ARL8B;UQCRB;CREBL2;UAP1;KIAA1524;AMDHD1;AMDHD2;KHDC1;KDSR;UROS;UCKL1;UQCRQ;UFD1L;PTEN;LOC645513;ETFA;ECE2;AP4M1;KIAA1549;ARL5B;PTER;TRIM68;ZNF880;ARL4C;ARL4A;PCCA;PCCB;ZNF879;ETF1;TRIM59;TOP1;TRIM56;ATP10D;ARL13B;UBQLN1;E2F2;E2F3;E2F4;E2F5;ZNF862;TRIM44;E2F7;ZNF860;UBQLN2;E2F8;SEPT10;SEPT11;CNBP;TXNL1;STYK1;CABLES1;LOC100128239;OCIAD1;TRIM37;TRIM38;TRIM32;TRIM33;ZNF850;RFESD;ECI2;IKZF2;IKZF5;EFR3A;TRIM24;TRIM21;TRIM23;GIN1;ARL15;TMEM170B;LOC646762;SNHG10;ARHGAP19-SLIT1;TRIM13;RIN1;TP53;TRIM11;LOC554206;ACTR3B;TTBK2;HLTF;DECR2;B4GALNT2;LYAR;DECR1;NBEAL1;BRI3BP;HARS2;MED13L;POLA1;POLA2;MAGI2-AS3;NDUFAF4;NDUFAF2;NDUFAF1;SPAG16;HERPUD2;HIBADH;AP4E1;LOC100129518;COX7C;HERPUD1;SYNCRIP;PPP3CA;PPP3CB;PCM1;PPP3CC;PCLO;UIMC1;ATPAF2;CTTNBP2NL;KIN;ARHGEF9;SLTM;KIT;SLU7;SAMD12-AS1;SOX2-OT;KIAA1324L;COL6A4P1;COX5A;PCNP;SLX4;SPRYD3;SPRYD7;ORMDL1;COX6C;SGSM1;RIT1;SGSM3;NDUFAB1;ACTR10;NEK11;GRINA;NUP188;PRDM4;PRDM5;CELSR1;FAM3A;FAM3C;TMOD3;ACOT11;ACOT13;TTC7A;LOC400927;SLFN12;SLFN13;POLG2;LOC339874;TSG101;COX16;NDUFB11;COX15;COX18;COX17;CNN3;LOC284080;COX11;COX10;CNTLN;SUGT1P1;AUTS2;NUP155;SUGT1P3;NUP153;TIMM44;AP4B1;AHI1;MKRN1;UBA3;RNF103-CHMP3;TTC25;TNFAIP8;TNFAIP3;PCTP;TNFAIP1;ZNF670-ZNF695;TTC27;LMNB1;ACOXL;GUSBP5;TTC37;MKKS;GUSBP2;TTC32;NUP133;TTC33;TTC31;MKL1;SHROOM3;C4ORF46;ETV1;SHROOM1;ETV2;ETV3;LOC284023;TTC38;SHROOM4;ETV5;ETV6;ACOX1;SFSWAP;C4ORF36;C4ORF32;C4ORF33;POLD3;CAND1;BNIP1;BNIP2;TRDMT1;NIPSNAP3B;TTC14;TIMM8B;TIMM8A;TTC12;NIPSNAP3A;TTC13;URGCP;YY1AP1;USF1;SDHAP3;TTC17;POLE4;ERCC3;ERCC4;ERCC1;POLE3;ERCC8;ERCC5;PTX3;GPD1L;PI4K2B;WIPF2;KIAA0141;SMC5;SMC6;FAM86FP;SMC3;WDR89;C14ORF166;SMC4;SMC2;FAM122B;FAM122A;CNST;WDR92;ZMIZ2;KIAA1468;NAMPT;LUC7L;SBDSP1;C14ORF159;WDR75;ARMC8;WDR78;HCFC2;FAM86EP;WDR76;WDR77;ARMC1;DEPDC1B;ARMC5;ARMC6;PARD3;ARMC4;PI4K2A;LIPT2;LIPT1;NUP205;ARPP19;FAM86HP;WDR66;GJC1;FAM171A1;NCSTN;LOC100128164;POM121C;LOC100506083;NDFIP2;NDFIP1;WDR59;WDR53;C14ORF178;POU6F1;XKR9;XKR6;WDR47;SMG1;WDR48;WDR41;SMG9;WDR45;SMG7;SMG8;LYST;FAM127B;WDR43;IFIH1;UBL5;UBL3;UBL7;HELLS;WDR36;FAM126B;WDR34;WDR35;FAM126A;WDR33;GJD3;WDR26;C1QTNF9B-AS1;USO1;FAM129A;WDR20;SPTY2D1;FAM129C;LOC646903;FAM129B;PPP1R2;FGD4;RPS15A;FGD6;UBN2;PPP1R8;UBN1;SLC17A5;USP1;PCGF6;RSPH4A;TPK1;WDR19;WDR12;WDR13;AGMAT;WDR11;VMA21;JKAMP;N6AMT1;TPMT;UBP1;PARK7;FGF2;PARK2;EDC3;PPP1CB;RIMS2;PPP1CC;NPEPPS;IPO9;IFNAR2;USP8;USP7;USP4;TPM2;USP3;IPMK;DYRK1A;THOC1;TRAFD1;CHD1L;THOC2;THOC5;THOC7;MORF4L2;ZNF799;IFNAR1;ZNF793;ZNF791;ZNF790;PARM1;FAM149B1;UBR4;UBR2;HMMR;UBR1;ORC5;ORC4;ORC6;FGGY;ORC1;UBR7;ORC3;UBR5;ORC2;ZNF788;LOC100130451;ZNF786;ZNF785;ZNF783;FANCI;OSBPL9;UVRAG;OSBPL8;AKIRIN2;OSBPL6;FANCM;FANCL;OSBPL3;FANCC;FANCB;FANCG;FANCF;DAB2;DAB1;MAP3K10;TPP2;ZNF777;ZNF776;MIR31HG;BCL2L1;ZNF772;ZNF770;UFSP2;KIAA0100;MIR320A;ZNF768;ZNF766;ZNF764;TNPO1;ZNF763;TNPO2;KIAA1429;COA5;ZNF761;PLA2G12A;CKAP2L;WIPI1;WIPI2;PLRG1;SMC1A;TIRAP;ZNF75A;SMC1B;DNAJC3;DNAJC1;NOA1;PCNA-AS1;NSRP1;LCORL;PLAG1;PDHB;COCH;MIR4523;DNAJB4;DNAJB9;MIR4522;HCG11;RPRD2;DNAJA1;MIR4519;DNAJA4;ZNF738;MFAP3;DNAJA3;MIR4515;MFAP2;DNAJA2;DRG1;DRG2;VEZT;TMEM183A;PARS2;IFIT5;IFIT1;TIAL1;MIR4469;ZNF846;ZNF845;PDK3;HMCN1;PDK1;RPS12;SNORD58B;PDHX;COG8;COG6;ARRDC1;COG5;ARRDC3;COG3;COG2;COG1;YOD1;SRRM1;TIAM1;NEIL3;ZNF836;MTHFD2L;ZNF830;STXBP3;STXBP4;CSTF3;APCDD1;RPAP2;FXR1;ZNF829;SCFD1;FXR2;PDCD11;PDCD10;SCFD2;ZNF823;CSTF1;MIR4442;MLEC;STXBP5;TMEM184C;TMEM184B;PARVA;PUM1;TRERF1;RPS26;SMU1;TPX2;RPS27;ADCK2;ADCK1;ZNF814;MIR4434;RPS24;DCP1B;RPAIN;ZCCHC11;AHCTF1;UBXN1;ZCCHC10;C2CD3;ZCCHC18;MEOX2;ZCCHC17;ZCCHC14;COIL;UBXN8;ZNF800;UBXN7;UBXN4;LRRCC1;MIR3175;ZCCHC24;PARP4;STRADA;PARP2;STRADB;ZDHHC12;ZDHHC13;PPHLN1;ZDHHC16;PARP9;ZDHHC17;ZDHHC14;MIR4497;C9ORF3;AIDA;MATN3;FYTTD1;AMIGO3;ZDHHC20;AMIGO1;ICA1L;GDPD1;ZDHHC23;NOL7;GDPD2;ZDHHC24;NOL8;ZDHHC21;NOL9;GDPD5;NOL4;NOL6;PPP2CA;PURB;PURA;ZDHHC18;CHRAC1;PDPR;MTHFD1L;TRAM1L1;PURG;GINS1;GINS2;MIR4470;GINS3;GINS4;MLH1;AIG1;MLH3;PDP1;HIST3H2A;MPHOSPH8;MPHOSPH6;NDUFA12;NDUFA10;LZIC;COMT;DYX1C1-CCPG1;CCDC28A;DOCK11;AZI2;PUS3;LIG1;VWDE;LIG3;ATP1B3;LOX;DAP3;MRPL45P2;MIR3191;MIR3190;LPP;LOC440028;SPECC1;MGEA5;DARS;NONO;COQ9;COQ6;COQ3;TSGA10;COQ2;MIR3189;BLMH;MIR3184;BRWD3;ASNSD1;MLNR;FAM86C1;MFSD9;MFSD6;LOC100506023;TOPBP1;MAPK1IP1L;HGSNAT;RPS3A;IQCD;IQCH;FCHSD1;ALDH1A3;RABEP1;DDAH1;RABEP2;OAS3;CDH11;TERF2IP;UBE2Q2P1;FAM86DP;ATP1A1;LIN9;LOC100507373;CHSY1;FAM120C;FAM120B;FAM120A;CHSY3;S100PBP;SLC4A8;PITHD1;KANSL3;USP6NL;PREX2;ZDBF2;NSDHL;SAMD15;MPRIP;LIPG;SAMD12;STARD4;GABARAPL1;CSNK2A1;STARD7;STARD9;DNTTIP2;SND1;SLC5A6;CLNS1A;AKIP1;TBPL1;MTMR2;LXN;MEAF6;MTMR9;SLC5A3;MTMR6;OAZ2;MTMR7;OAZ3;MIR574;HMGXB4;VTI1A;HMGXB3;PPARGC1B;VTI1B;B3GALNT2;LYN;B3GALNT1;HACE1;ERLIN1;BBIP1;ERLIN2;SNF8;LOC285696;PCDHGA10;PCDHGA11;SASS6;NAPEPLD;STAG3L2;STAG3L4;DIS3L;ATF7IP2;HIST2H2AC;PQBP1;FLVCR1;FLVCR2;FGFBP3;NSUN4;NSUN5;RIPK2;ELOVL5;NSUN2;NSUN3;VWA5A;NSUN7;ELOVL7;DYNLL2;HIST2H2BF;SUMF2;HIST2H2BE;SUMF1;RPS27L;PROCA1;FSTL1;STYXL1;FSTL5;RECQL5;RPS27A;EVC2;UTP6;ANKIB1;SLC16A1;UTP3;SAMD4A;YLPM1;SAMD4B;LYRM1;LYRM2;LYRM4;LYRM7;ZNF697;ZNF696;ZNF695;CSE1L;HNMT;OSBP;KPNA6;SLC25A40;ZNF689;KPNA4;KPNA5;SLC16A2;KPNA3;ZNF684;SLC25A46;KPNA1;MYLIP;ZNF682;ZNF681;ZNF680;TICAM2;FOXP2;FOXP1;ACAP2;MAK;SLC7A5P1;RBM14-RBM4;ZNF677;ZNF675;ZNF674;ZNF672;ZNF671;ZNF670;RNASEH2B;MAX;MAZ;STK39;FOXO4;THADA;FOXO3;KRCC1;FHIT;ACAT2;FOXO1;NPAT;STK33;DSEL;STK38;ZNF669;ZNF667;HACL1;ZNF665;ZNF664;SRD5A1;SRD5A3;KIAA0430;FOXN3;FOXN2;ZNF655;MCU;ARHGAP11A;ARHGAP11B;CELF1;CELF6;FSD1L;IQUB;ME1;ZNF644;ME2;ZNF641;NSMCE4A;SLC25A17;DBF4;NPC2;ZNF639;SLC25A19;ZNF638;SLC25A12;MET;ZNF630;SLC25A14;SLC25A13;SLC25A27;SLC25A28;CDC37L1;ZNF624;SLC25A21;ZNF622;SLC25A20;ZNF621;ZNF620;SLC25A24;MMAA;MGA;FOXJ3;MERTK;SNRK;ZNF616;ZNF615;SLC25A30;ZNF614;ZNF613;SLC25A32;ZNF610;SLC25A33;SLC25A36;LPGAT1;CCT6P1;ZDHHC6;ZDHHC7;FGF14-IT1;CCT6P3;ZDHHC3;ZDHHC4;ZNF726;OGFOD1;CHORDC1;ZNF721;ZNF720;PELO;SCAF11;NSMCE1;MIF;THAP2;GNPAT;THAP6;FNDC4;THAP5;ZNF714;THAP9;ZNF711;ZNF710;TMEM87A;TMEM87B;MIR3150A;MIR3150B;APH1A;SNX3;SNX4;ZNF708;COMMD8;APH1B;ZNF707;SNX2;ZNF706;ZNF704;ZNF700;SNX9;RIMKLA;SNX7;RBM12;RIMKLB;RBM10;SNX6;RBM11;CRADD;INTS2;PILRB;MYLPF;SNW1;INTS4;INTS7;COL9A2;RCOR3;INTS9;INTS8;GLIPR1L2;SUV39H2;FKBP10;CCDC122;CCDC121;FKBP15;CCDC127;CCDC126;MOGAT1;SUV39H1;REV3L;ACADM;DIRC2;UTP14A;CCDC112;ACAD8;FOXD3;FOXD2;TMEM150A;MME;CCDC115;MMD;CCDC113;ACAD9;MINK1;COMMD2;COMMD3;OSMR;TMEM150C;CSDE1;STK40;CAPS2;FOXC2;RABGAP1;HEATR1;PGRMC1;SERTAD4;PGRMC2;SERTAD2;NPM1;PER1;ZDHHC9;FKBP1B;ESYT2;ENGASE;FOXA1;DBR1;ACAA2;CPOX;CAPN7;CAPN2;PCOLCE;RPGRIP1L;WBP11;TANC1;CCDC151;HOMEZ;ARHGEF26;CCDC148;CCDC146;ACACA;LOC100288842;UTP20;C16ORF59;C16ORF58;C16ORF52;LOC100288846;BCL9L;CCDC134;CCDC138;CCDC136;HMGA1;DSTN;MSN;ANKHD1;BMP6;BMP2;IL17REL;C16ORF46;TAB3;C16ORF45;TAB2;TAB1;LSM14A;RBM27;RBM25;RBM26;NAA40;HMGB2;ATP2A3;HMGB3;PSIP1;ATP2A2;MTR;LAMC1;HMGB1;SOBP;SEC61A2;SEC61A1;CPT2;BCL7B;NPTN;UQCRFS1;LRRFIP2;RBM34;RBM33;ARHGEF11;UTP15;MIR193A;MIR193B;RBM17;NAA30;RBM14;ARHGEF12;RBM15;DYNLT1;RBM18;MMP2;DYNLT3;BCKDHB;ARHGEF18;PEX2;TCTE3;GPCPD1;UTP18;MUT;PEX7;PEX3;MIR484;HIST4H4;PEX5;FAM96B;BLVRB;NAA35;SPOPL;FAM96A;NAA38;IRF6;BLVRA;RBM22;LAMA5;MVK;NAA20;GOSR2;LAMA4;GOSR1;HMGCR;HMGCL;MARVELD2;MARVELD1;LOC100507250;BMS1;RBM39;LAMB1;SOD2;EEPD1;GOLPH3;BRMS1L;RBM41;TAF7;FAM98C;RANGRF;NAA16;FAM98B;LOC441666;FAM98A;NAA15;TAF5;TAF4;RBM45;CPVL;TAF3;RBM43;TAF2;TAF1;TRIO;TRIL;DCAF8;FNBP1L;DCAF5;DCAF4;DCAF6;TPGS2;CREB3L1;MYB;CREB3L2;CDK20;PIP4K2A;NHLRC3;GLCE;C9ORF66;KIAA0368;PIH1D2;NHLRC2;EEF1DP3;SRCAP;C9ORF78;C9ORF72;GLG1;PRDX1;CDK17;FZD1;FZD2;FZD5;FZD4;DNAH14;FZD6;RAB3IP;FZD8;PA2G4;CIDECP;KIAA0391;PRDX6;C9ORF85;LOC100128398;GIPC2;CDK13;CDK14;TRMU;GLI3;FAM102B;C16ORF72;IMPA1;RIOK2;RIOK1;RIPPLY2;COL21A1;JDP2;ZNF597;HBEGF;ZNF594;ASAH1;FIGN;SSFA2;MIPOL1;GCNT2;ZNF587;DTD1;ZNF584;ZNF583;ZNF582;FAM104B;FAM104A;FAM71E1;MIR423;RFWD2;TRMT5;RFWD3;TRMT6;ALMS1;RLIM;ZNF577;LAMTOR3;ZNF575;C16ORF87;ZNF573;ZNF571;ZNF570;IRS1;YEATS4;MACROD1;ZNF569;ZNF568;MACROD2;NBN;ZNF566;MIR497HG;ZNF563;ZNF562;PNISR;DISP1;ENKUR;STIM1;NCL;ZNF559;ZNF557;ZNF555;PHLDB3;ZNF554;GLYR1;GLO1;KRBA1;PHF21A;ZNF876P;ZNF549;ZNF548;LOC729506;ZNF547;ZNF546;SLC15A3;ZNF543;SLC15A4;KIAA0319;WDTC1;SHFM1;GLMN;CYBRD1;MARCH9;MARCH8;MARCH7;MARCH6;MARCH5;MARCH4;MARCH3;SPIRE2;NF1;SPIRE1;EFHB;IARS;NF2;BNC2;BNC1;C15ORF61;PPP6C;SART3;ZNF528;ZNF527;ZNF525;SORD;PATL1;LCA5L;SARS2;ZNF512;SOS1;SOS2;ZNF510;SMPDL3A;ACSS2;GLS2;C15ORF40;C15ORF41;GLRX;KIAA0355;ZNF507;ZNF503;ZNF502;ZNF501;ZNF500;UGGT2;UGGT1;KCNJ10;ARMCX5-GPRASP2;KCNIP2;IRX3;RNF138P1;MND1;LOC100270746;MARCKS;NIN;INSM2;PFKM;METAP1;PFKP;METAP2;GLTP;SYNJ2BP-COX16;ARL6IP1;GORAB;DDX60L;RBM26-AS1;RUSC2;ZNF606;RUSC1;CHEK2;CHEK1;HABP4;GLUL;SOX7;ARL6IP6;SOX5;RECQL;ACSL4;ACSL3;JMJD6;PFN4;TTLL11;PFN2;CECR5-AS1;TMEM161B;NLK;NLN;SNHG1;RABGAP1L;DTNA;DTNB;KTI12;PARP16;SNHG6;NMI;PARP14;SNHG5;PARP12;PARP11;NCEH1;CC2D1A;PRPF19;RPTOR;NNT;PACRG;AMPD3;PRPF18;PACS1;DCP2;C10ORF88;ARNTL;CA11;KRT19;PRPF39;TRIP11;TRIP13;NEUROG2;HDLBP;NUCKS1;TOMM20;CHCHD5;OIP5-AS1;CHCHD6;CHCHD7;CA13;OCRL;TSC1;WRNIP1;TRNT1;DCTD;SPNS1;CTTNBP2;LTBP2;DTX4;LTBP1;COBLL1;RIPK1;ACBD6;ACBD5;TBCC;TBCA;FAS-AS1;TBCK;TBCE;RFXAP;ACBD3;CREBZF;DOCK5;SCYL3;DOCK4;DOCK3;DOCK9;TSEN15;DOCK8;DOCK7;CTDSPL2;CXCL3;CXCL2;SENP6;SENP7;SENP5;SCYL2;TSFM;SENP3;SENP1;MNS1;LUC7L2;ITGB3BP;LOC100288911;PMF1-BGLAP;CMTM7;SPEN;CMTM6;C9ORF43;C9ORF40;GDAP1;GDAP2;C9ORF47;GMFB;SLC4A1AP;TBK1;RAVER2;HIST3H2BB;GTSE1;TSTD2;PHKA2;TMEM126B;LINC00526;SKAP2;EXD2;BAZ2A;BAZ2B;RNF216;TIPARP;AIF1L;TBL2;C6ORF89;RNF220;ZNF497;ZNF493;ZNF491;ZNF490;DDX12P;MED19;ARHGAP5;OSBPL10;MED12;MED14;MED13;MECOM;KIAA1147;MED10;TSPO;DLGAP1;DLGAP5;SULT1C4;DLGAP4;ZNF485;RMI2;CNOT6L;RMI1;KIAA1143;SLC39A10;C6ORF62;SYS1-DBNDD2;PGM2L1;DDB2;MED23;MIR760;PXDN;MED20;L2HGDH;ISPD;ERGIC2;ZNF471;OAT;ZNF470;ODC1;C6ORF52;CENPA;NRAS;PRR14L;SPOP;ZSWIM6;ZSWIM5;ZSWIM2;ZNF462;CENPV;CENPW;ZNF460;KIAA1161;ST7-AS1;CENPE;NUDT21;CENPF;CENPH;CENPJ;ETNK1;TAOK1;CENPK;CENPL;TSR2;CENPN;CENPO;CENPP;CENPQ;ZNF454;ZNF451;CRCP;NAB1;GMNN;NAB2;CASC4;CASC2;CASC3;OLFML2A;CASC1;NUDT11;NUDT19;ZNF449;NUDT18;NUDT16;NUDT15;ZNF445;MTPAP;ZNF444;NUDT13;ZNF443;NUDT12;ZNF442;CDKL2;ZNF441;CDKL5;ZCRB1;CASD1;NAAA;ZNF438;ZNF436;PLA2R1;ZNF433;ZNF432;CDKL1;ZNF431;ZNF430;INO80C;KHDRBS1;TXNDC9;KHDRBS3;CREM;GMPS;SPATA2;NRF1;SPATA5;SPATA6;SPATA7;MED30;ZNF429;MED31;G3BP1;PGK1;SMYD2;ZNF426;ZNF425;BRIX1;SMYD4;NAE1;SMYD3;LOC146880;ZNF420;TXNDC5;ODF2;BOD1;HPS1;HPS4;HPS3;HPS5;ARPC5;YRDC;IBTK;ARPC3;MOB2;ZNF417;ZNF414;TSNAX-DISC1;CNTROB;OGT;MIPEP;ITGB1;SNAP25;GPR89A;NUMA1;ITGB3;RMND1;MIR1260B;GPR89B;LOC728752;EXO1;DDI2;ITGB8;PGM2;ITGAV;LOC100130992;SNAP29;PGM1;ACTR3;ITGA4;ITGA3;ACTR6;ACTR5;ITGA1;AHSA1;ACTR8;LOC644656;MMS22L;IMPACT;LRTOMT;NRG3;RRM2B;ADORA2A;ADORA2B;IMPAD1;NAF1;ITGA6;ITGA5;SPACA5;BECN1;ROCK1;ROCK2;GTPBP10;ZNRF1;ZNRF2;LOC728730;ZNRF3;BAHD1;IGF2BP1;FEM1C;IGF2BP3;WHAMM;IGF2BP2;HNRNPA0;HNRNPA3;MYO10;FEM1B;NAGA;EXOG;HNRNPAB;MYO19;TBX3;MYO1D;MYO1E;MYO1B;NAGK;CAHM;CPNE8;CRKL;HERC5;HERC4;C1GALT1C1;HERC3;SNRPD2;HERC1;OPHN1;SNRPD1;CPNE1;CPNE3;SNRPD3;PTGFRN;CCDC92;SPA17;CCDC93;CCDC94;HERC6;LOC100130950;SMARCC1;ALG8;SMARCC2;ACTN3;ALG6;ALG5;ALG2;TRAF3IP2-AS1;CCDC86;CCDC87;FAM76B;FAM76A;CCDC82;CCDC84;PXT1;GGNBP2;EPAS1;GSPT2;BRIP1;TBC1D8B;RTEL1-TNFRSF6B;EGR3;RANBP17;SMARCA5;MYO5A;WDYHV1;SMARCA1;EXT1;AMZ2P1;GNRH2;CALU;ECHDC1;ECHDC3;NOL11;MIR378D2;CSRNP1;NRP1;CSRNP2;NRP2;PYROXD1;PAK1IP1;ICA1;OTUD7B;CROT;NAT14;NANP;NUDCD2;NUDCD1;MIS18BP1;OTUD6B;CHAMP1;NANS;HTATIP2;CAP1;PDIK1L;DEPDC1;UFC1;DEPDC5;EEF1E1;FJX1;DEPDC4;RAD21-AS1;DDR2;JAZF1-AS1;YAP1;NAPB;CAPG;HSD17B7;GNAI1;ARNTL2;NAPG;CXORF40A;TCEB3;PGGT1B;TCEB1;RIBC1;EPS15;CXORF40B;RIBC2;CAP2;GABBR2;MON2;TTC1;PNMA2;MYO9A;TTC9;TTC8;TTC4;TTC3;OTUD4;OTUD5;CRTC3;NARF;UBXN2B;UBXN2A;MSMO1;TTF2;YARS2;LOXL1;LOXL2;EEF1B2;AKR7A2;AMMECR1L;TBC1D30;CAST;BORA;CASK;TBC1D2B;CDKAL1;GPRIN3;TBC1D20;WDFY1;TBC1D25;WDFY3;WDFY2;TBC1D23;DDX6;DDX5;PKDCC;DDX1;TCF7;LOC100272217;ODF2L;SHARPIN;RHPN1;TBC1D12;LLPH;TBC1D15;DNAJC27-AS1;EEFSEC;YARS;CAV2;CAV1;CNOT10;HOOK3;UEVLD;GNAL;UBXN11;FAM151B;GNAQ;SNORD25;GNB4;DEGS1;PYROXD2;NAT9;SLC35E2B;DNAL1;GALK2;DYRK3;DYRK2;LOC100129917;HP1BP3;DPY30;OXT;CABIN1;RND1;UFL1;RB1CC1;FBXL19-AS1;WHSC1;PDPK1;DCAKD;IRAK4;TTI2;TTI1;ACTA2;ALS2;SNORD44;CRY1;SNORD80;DNAH7;ASAP3;ASB13;RNF8;RNF6;ASAP2;RNF7;RNF2;CRYZ;GNG5;TRA2B;SNORD79;TRA2A;SNORD78;CDK11A;EYA3;CDK11B;RSPH3;FAM155A;UFM1;RSPH1;MIR125B1;OTUD1;NCKAP1;GPATCH2;GPATCH1;HNRNPR;CEP95;DHRS4L1;DDX18;DDX11;FNDC3B;ATG10;FNDC3A;ATG14;ATG13;ATG12;ASTN2;ZNF397;ZNF396;NAA60;ZNF391;PRKRIP1;RNPC3;CEP70;MCMBP;NRBF2;CEP76;CEP78;NAA50;PRELID2;NFATC3;NR1D2;PHC3;PAFAH2;SQLE
H3K4me3 H1 Derived Neuronal Progenitor Cultured Cells	9064/12121	7.86395e-129	2.92417e-128	0	0	2.10801	621.803	PGLYRP2;TFRC;PTPDC1;MIR3928;COMTD1;HTR7;EPSTI1;PRKACA;PRKACB;ZNF17;ZNF18;GSTK1;PRKAB2;ZNF10;UNC5C;ZNF12;PRKAB1;ZNF14;MIR3917;BCR;SIGIRR;LARS2;SCO1;SCO2;ORAI3;UNC50;ORAI2;VOPP1;ORAI1;ZNF28;UNC119B;SET;TARSL2;AASDH;SHMT1;NPRL3;ZNF20;ZNF23;ZNF24;ZNF25;ADAMTS15;ADAMTS19;RDH10;ADAMTS18;RDH14;RDH13;LOC100132356;GSTM4;GSTM3;PRPF38B;GSTM2;PRPF38A;GSTM1;NEBL;LARP7;ZNF32;LARP4;ZNF35;LARP6;SPAG5-AS1;DHFR;MOV10;PKIB;PPFIBP1;PPFIBP2;LAS1L;PKIA;ZNF30;SFXN3;SFXN4;STRN;SFXN2;FXYD5;SFXN5;DZIP3;GTF2H2C;MIR130B;PRKAG1;ZNF43;PRKAG2;ZNF44;ZNF45;SHF;SHE;MMP25;MMP24;ZNF41;MMP28;FLJ20021;GSTO2;KCND2;GSTO1;ZNF57;TOMM40L;TMEFF1;TMEFF2;MMP16;PTRH2;PTRH1;RAPGEF5;RAPGEF6;RAPGEF3;RAPGEF4;TRUB1;PKN3;ADAM22;SDAD1;ZNF69;HSPE1-MOB4;PLAGL1;ADAM23;STX6;PLAGL2;STX5;RICTOR;STX4;STX2;MBD3;MBD4;MBD5;BIK;MBD2;BMP8A;ZNF76;ZNF77;ZNF79;TARBP2;TARBP1;ZNF70;MITD1;PKN2;PKN1;KCNG1;MTCH1;KCNG3;MTCH2;RASL11B;PDCD7;PDCD6;FBXO27;PDCD5;RASL11A;FBXO28;FBXO25;GOLIM4;IL1RAP;FBXO21;FBXO22;FADS3;PTAR1;POFUT2;SLK;FNTA;POFUT1;FNTB;MIR2682;MAP3K8;NEK2;MAP3K9;NEK3;MAP3K7;MAP3K4;MAP3K5;FBXW4;PIAS4;PIAS3;FBXW8;FBXO18;FBXW7;STX8;C21ORF59;FBXW9;FBXO17;STX7;C21ORF58;FBXO15;NEAT1;FBXO10;FBXO11;FBXW2;PIAS2;PIAS1;LENG1;VMAC;MINPP1;LOC643770;MSH2;DMTF1;MSH3;PKP2;SMS;PKP4;LOC100505715;BLM;ZC4H2;IREB2;LOC100289495;FBXO48;GSTT1;FBXO45;FBXO46;FBXO43;NPAS1;NPAS2;NPAS3;FBXO42;RAP1B;SNN;NDOR1;RAP1A;ZKSCAN3;MBIP;ZKSCAN2;BMF;ZKSCAN4;TSNAXIP1;ZKSCAN1;NEK9;NOP14;SDF2L1;NEK4;RASL10B;NEK5;API5;FBXO38;NEK7;STYX;FBXO36;RFXANK;FBXO34;FBXO32;FBXO33;FBXO30;FBXO31;LRCH2;LRCH1;SON;SP2;SP4;SP3;SP5;MNAT1;LRCH3;NOP10;BCAR3;KCNK6;ALAS1;ONECUT1;APIP;PPWD1;BICD1;BICD2;SPR;BOC;C21ORF91;NEO1;BCAS2;BOK;BCAS4;BCAS3;CERS5;CERS6;VPS13C;RNASET2;VPS13D;DHPS;VPS13A;MSL2;VPS13B;MSL3;RABGGTB;NEMF;C1D;BMP2K;LOC257396;BCAT1;GAPDH;CERS1;BCAT2;PRKAA1;PRKAA2;UHRF2;UHRF1;LENG9;MLLT1;MLLT3;MALT1;SRM;SRR;DRAM1;KRIT1;DRAM2;SLC36A4;KCNJ2;LINC00115;KCNJ5;NOP58;SSB;GPKOW;MRVI1-AS1;BICC1;APLN;GSTZ1;NECAP2;NECAP1;CDKN2AIPNL;BRE;ST5;ST7;APLF;PDCD4;PDCD2;EGFEM1P;KCNK1;UNC79;KCNK4;SLC23A2;CERK;LGALSL;MT1X;RCBTB1;PEX26;RCBTB2;LGALS3;MT2A;LOC100289511;PEG10;FBXO4;FBXO3;FBXO6;FBXO5;ATXN7L1;FBXO8;BSN;FBXO7;GIMAP1-GIMAP5;LINC00094;LIMCH1;FBXO2;GOLPH3L;MGC72080;CYP39A1;BTC;CFDP1;MT1A;BTD;CRISPLD1;SOAT1;SUB1;KCNQ1;MTCP1;FLYWCH2;CES2;MT1E;CERKL;DHX8;SDC4;DHX9;SDC2;SDC3;CWF19L2;ZBTB1;TGFA;ZBTB5;ZBTB4;ZBTB2;NKAIN2;APOO;NEU3;STK38L;KCNN2;FAM192A;KCNN3;APOBEC3C;BBS2;NTNG2;BBS1;XBP1;YES1;APOBEC3F;SLC10A7;TNFSF15;TNFSF12;SLC10A3;NET1;BST2;MSRA;LOC100506990;ZBTB6;CWF19L1;SPDYA;SDC1;GRB2;FBXL3;FBXL2;MIR1281;FBXL5;FBXL4;MIR1282;LOC100505666;FBXL7;FBXL6;MRPS17;MRPS15;MRPS16;MRPS14;MRPS11;MRPS12;MRPS10;TFB1M;KCNT2;SUFU;BBS9;RAC3;SDF4;BBS7;RAC1;SDF2;LOC400043;BBS5;BBS4;MRPS28;ZHX2;MRPS27;PCYT1A;MRPS24;MRPS25;MRPS22;MST1;MRPS23;GAB1;PRPF40B;MRPS21;PRPF40A;CACYBP;TFB2M;GAB2;ZHX1;APRT;CNKSR2;RAP2C;RNF144B;RAP2A;RAP2B;PITPNM1;PITPNM3;TLCD2;FAM32A;FAM193B;TAX1BP3;TLCD1;MICU1;DYNC1I2;MRPS35;MRPS36;SSNA1;MRPS33;FAM35A;MRPS31;PRICKLE2;NEXN;MRPS30;PRICKLE1;PRICKLE4;SH3BGRL;ZFP14;FAM196B;DKFZP434I0714;DYNC1I1;MAP3K3;DYNC1H1;MAP3K1;PEX19;SORT1;GAD1;KLHL2;PEX10;PEX13;APTX;PEX14;KLHL9;VMP1;PDCL3;ETAA1;TFAP4;KLHL5;KCNS3;KLHL8;CACHD1;RAD1;TACC2;MAMLD1;ZFP28;DENND5B;TACO1;INPPL1;TXN2;IGF1R;ZNF81;ZNF83;ZNF85;ENPP1;ENPP4;DENND5A;TGM2;LOC389247;ADAM11;DNAJB12;ADAM10;SDHD;SDHA;SDHB;DHDDS;ADAM19;ZNF90;ADAM17;BRMS1;ZNF92;ADAM15;ZNF93;PSPC1;RAF1;CARD11;HTRA4;HTRA1;PLD1;PLD3;NME1-NME2;RAI1;RNASEH1;GRK5;GRK4;GRK6;FGF20;LPXN;PIBF1;DENND4A;CHCHD10;IGF2R;IFT20;SDK1;FGF14;FGF12;ZMYND15;ZMYND19;TAZ;MYSM1;PITPNC1;GRM1;IFT52;GRM8;CA8;TMEM189-UBE2V1;IFT57;MYBL1;SUN2;SUN1;TBP;ATP6AP1;ATP6AP2;EEF1G;IFT43;GFOD1;EEF1D;CAT;GFOD2;ZMYND11;ZMYND12;SHANK3;RALA;RALB;RRN3;CBL;TROVE2;POMZP3;IFT74;IL1RL2;OXCT1;TDG;TGS1;TBX20;DROSHA;RALY;SLIT2;MTA2;MTA3;RRM1;SUOX;WARS2;GALC;CCS;TEC;TEF;TNIP2;GALM;SLIRP;TEK;VPS29;TES;FRMPD1;ELK3;RRP9;MTBP;ALCAM;TFG;ZSCAN30;VPS35;VPS36;VPS39;GAMT;VPS18;PRKCI;MBNL1;PRKCH;MBNL2;DNAAF2;DNAAF1;PRKCE;PRKCD;AFAP1;HUS1;PRKCA;GANC;MTAP;BCAM;DAAM1;SDPR;HECW2;ZSCAN21;TARS2;PRKCQ;SRFBP1;NUP98;PRKD1;VPS25;VPS28;ZSCAN29;RNF216P1;PLEKHA8P1;PRKDC;PRDM15;SDSL;PRKCZ;PRDM10;MTDH;NUP85;VPS11;ST3GAL4;GAR1;RRS1;ZSCAN12;ST3GAL5;ST3GAL6;NUP88;ZSCAN16;ST3GAL1;ST3GAL2;ST3GAL3;PLK4;BTF3;HOMER1;APOOL;MCAM;PLK2;PLK1;CGN;MEX3C;ZNF559-ZNF177;MEX3B;SETD4;BTG3;DENND1B;SETD5;MOCS2;RARG;SETD2;BTG1;SETD3;CDKN1B;MOCS3;DENND1A;SETD6;STON1;CHM;ASH2L;ADAMTSL1;MCEE;ADAMTSL4;RARS;CIC;ZIK1;DENND2C;RPS6KL1;EXOC8;EXOC7;PLLP;ASH1L;COPZ1;CIT;MTF1;MTF2;EXOC4;RARA;GAS1;RARB;EXOC3;PLIN3;GARS;PLIN2;EXOC5;ANGPTL4;RCCD1;GAS5;GART;MOCS1;EXOC2;EXOC1;DCAF12L1;PRUNE2;METTL21A;PAPSS2;PAPSS1;ERMP1;MINOS1;APOL1;MBNL3;PAIP2;PAIP1;CDKN2B;IL10RB;CDKN2A;G0S2;ELP2;ELP3;ELP4;SNCAIP;HIPK1;HIPK3;HIPK2;LOC100134868;OSTM1;NFIA;GATS;TMEM229B;FAM49A;FAM49B;C8ORF48;GTF2B;CLU;LCLAT1;THG1L;PODNL1;CFL2;CFL1;PLS3;OIP5;C8ORF44;MIR1470;GTF2I;PLS1;IL13RA1;KCMF1;MAP2K4;MAP2K1;C8ORF59;MAP2K2;COL27A1;RALGAPA1;RALGAPA2;GTF3A;MIRLET7I;FAM91A1;LEMD3;LEMD2;TOM1L2;FKBP8;FKBP7;FKBP9;TOX;FKBP3;FKBP5;INSIG2;MTM1;TPR;MAP2K7;MAP2K5;MCL1;C8ORF37;TCEANC;SYNJ2;COPS4;COPS3;BCL9;COPS5;SYNJ1;BCL6;COPS2;CPD;BCL3;BCL2;CPE;COPS8;C8ORF33;OSCP1;SLC48A1;BMPR2;COL14A1;MCM8;ZC3H3;ZC3H8;ZC3H6;SYNE2;WDFY3-AS2;SYNE1;TRO;THBD;EVI5L;SERAC1;GAL3ST4;PRKG1;GGPS1;DIS3;SGIP1;SECISBP2L;LANCL1;LOC100289561;TSN;ESPL1;TST;LANCL2;MCM3;ST20-MTHFS;MCM4;LANCL3;MCM5;CRK;ALDH9A1;HDAC4;HDAC5;CEBPA;LEPROT;HDAC2;HDAC3;CEBPD;HDAC1;VPS4B;VPS4A;TULP3;TTK;TULP1;HDAC8;HDAC9;HDAC6;HDAC7;STOX2;NFS1;ABLIM2;HECTD1;ABLIM3;HECTD2;HECTD3;VPS53;VPS54;CSK;STOX1;SLC35A2;SLC35A1;SLC35A3;KBTBD11;MTOR;CPPED1;ASXL1;ASXL3;GLOD4;CTH;ASXL2;VPS41;MAB21L2;CEBPZ;VPS45;C8ORF76;LOC100505622;SLC35B3;SLC35B2;TCERG1;SLC35B4;MTRR;WDSUB1;HDAC10;SLC35B1;PITPNB;HDAC11;PITPNA;C14ORF93;MKI67;GBA2;NFU1;RPS6KA4;RPS6KA3;RPS6KA6;RPS6KA5;NIPAL1;NIPAL2;RPS6KA2;NIPAL3;ARFIP2;ARFIP1;BTRC;SYNPO;SLC35A5;DYNC2H1;CPT1A;SLC35C2;CPT1C;C14ORF80;NIF3L1;TWSG1;KIAA0922;UHRF1BP1;HECA;CAGE1;SLC22A5;SLC35D1;SLC35D3;SLC35D2;MTTP;TRANK1;TXN;ARGLU1;LOC100505549;ZHX1-C8ORF76;SLC35E2;SLC35E1;SYNRG;SLC35E4;SLC35E3;GBAS;ZZZ3;MPHOSPH10;RBAK;TECPR2;TECPR1;C17ORF75;CAB39L;SLC35F2;SLC35F5;GBE1;INMT-FAM188B;SLC35F1;RSF1;SIPA1L3;SEC61G;GSG2;TMED3;DGCR6L;TMED2;TMED1;SEC61B;TMED7;ERMAP;TMED5;TMED4;ZYG11B;ZYG11A;TMED8;HEG1;C17ORF80;TYK2;SLC35G1;MTSS1;GLTSCR2;SCNM1;NFX1;AVPI1;SDCCAG8;DTYMK;SDCCAG3;MEGF6;C17ORF58;RBFA;TCEAL8;TCEAL7;TCEAL4;TCEAL3;TCEAL1;FAM47E;SUSD5;SVIL;C17ORF64;MTX1;NFYA;NFYB;MTX2;FAM46C;NFYC;MTX3;SUSD1;GBF1;FAM46A;RSG1;SVIP;SPCS3;SPCS2;NR6A1;SPCS1;GSTA4;PRKRA;QPCT;COPG2;C21ORF2;MEGF8;NUPL2;FRA10AC1;SPPL2B;ROGDI;SPPL2A;RCAN3AS;HELB;PAIP2B;BMPER;EME1;EME2;FPGT;FPGS;HIST1H2AE;HIST1H2AD;HIST1H2AG;SVEP1;HIST1H2AC;MGC2889;GBAP1;HIST1H2AL;HIST1H2AH;HIST1H2AK;HIST1H2AJ;ACYP2;ACYP1;TRPC4AP;RSBN1;SPECC1L;TIMELESS;HIST1H2BF;HIST1H2BE;HIST1H2BH;HIST1H2BG;HIST1H2BB;HIST1H2BD;HIST1H2BC;ZCCHC8;ZCCHC7;COPB2;ZCCHC6;ISYNA1;C17ORF97;GSTCD;COPB1;ZCCHC9;ALOX12;C17ORF96;PMF1;CAMSAP2;ZMAT1;UBB;ZMAT3;UBC;ZMAT5;C14ORF28;TASP1;LONRF3;LONRF1;CPSF4;CPSF7;PNPT1;CPSF6;HELQ;CPSF1;CPSF3;CPSF2;DIAPH1;DIAPH2;DAP;DIAPH3;BAMBI;PXMP2;PXMP4;CRYL1;ZCCHC4;FGFR4;ZCCHC2;ST7-OT4;THRB;CLEC14A;DBI;RBM3;RBM4;DBT;RBM7;RBM5;MYRIP;OXSR1;DCK;RBL2;TMEM2;GAP43;RBL1;TMEM5;DNASE2;C14ORF37;TMEM9;RBKS;HIST1H2BN;HIST1H2BM;HIST1H2BO;HIST1H2BI;HIST1H2BK;NRXN2;DDN;NXF1;RPS6KC1;SAP30L;POC1A;TYW1;PDSS2;PDSS1;SNORA13;BUB1;DEK;PDE10A;RPS6KB1;CAPN10;ATP13A2;KIAA0907;FSIP1;RBMX;FSIP2;ZFYVE9;RBPJ;ZFYVE1;ZFYVE28;SCAMP4;LACTB;IL4I1;ZFYVE27;UBASH3B;HES7;HES6;MIRLET7BHG;TYW5;TYW3;NGDN;ZFYVE21;GAPVD1;SCAMP1;EML1;HSPG2;SCAMP2;EML4;EML5;EML6;ZFYVE16;PRKAR1A;ZFYVE19;RBP1;SNORA26;SNORA24;RBCK1;SNORA21;CGGBP1;SNORA61;SHOX2;SLCO5A1;DYNC2LI1;HSPH1;PRKAR2B;SNORA57;RSU1;SNORA52;EXPH5;MCTS1;EDEM3;SNORA51;PMM1;EDEM1;LRBA;PMM2;EDEM2;NETO2;PTRHD1;GRIN2D;SETX;CS;COL1A2;DCHS1;SNORA44;ARF3;ARF4;SNORA84;ARF1;LRSAM1;RPLP1;HEXB;RPLP0;HEXA;ECSIT;AACS;IKBKB;TUBA1C;TUBA1B;NIPBL;TUBA1A;HEY1;PP7080;HEY2;SNORA78;IKBKE;APPL2;C11ORF24;APPL1;IKBIP;ARG2;ACTL6A;NIPA1;SIRT5;SIRT6;NIPA2;SIRT7;SIRT1;F3;HEXDC;FAHD2A;SIRT2;SIRT3;GPRC5A;RILPL2;RILPL1;CDC42EP4;CDC42EP3;ADSSL1;PICK1;CDC42EP1;DLD;SNORA64;ARF6;FH;RNASEL;C11ORF54;STAU1;STAU2;CCNDBP1;STAT4;C11ORF49;PMS2;STAT6;CSMD1;PMS1;C11ORF63;C11ORF65;MDH1;GK;AADAT;MDH2;STAT2;STAT3;HNRNPUL2-BSCL2;TTLL7;TTLL6;TTLL5;TTLL4;TTLL3;SERBP1;UBAP1;UBAP2;TTLL9;C11ORF58;C11ORF57;C11ORF74;HDDC2;CCNT2;CCNT1;C11ORF70;UBE2D4;FAM13B;UBE2D2;C11ORF71;UBE2D3;FAM13A;MUM1;UBE2D1;LOC100289230;SMCHD1;LOC643542;PABPC4L;PMPCB;PITX1;PPP1R16B;C11ORF84;IK;C11ORF80;VPS33A;UBE2E3;VPS33B;UBE2E1;MUL1;UBE2E2;RBX1;RBMXL1;NSMAF;C11ORF96;PFKFB3;ARL6;TUBGCP2;C11ORF91;FBLIM1;ARL3;LOC100506804;ARL1;ARL2;TNFRSF11B;NTPCR;TNFRSF11A;BCL2L13;SOCS3;BCL2L11;SOCS1;SOCS6;SOCS4;SOCS5;KL;TIA1;DR1;BRPF1;BRPF3;BDNF;GFPT2;GFPT1;TNFRSF10C;BCDIN3D;TNFRSF10B;TNFRSF10A;TNFRSF10D;ZC3HC1;TFCP2;UST;TUBGCP5;MDM2;AAK1;NPHP3-ACAD11;FGFR1OP;TUBGCP3;TUBGCP4;MDM1;MOXD1;CNTNAP1;FAM47E-STBD1;PPP1R13B;NXT1;SH2D4A;COX4I1;PIK3CD;MRPL4;NGRN;MRPL3;MRPL2;MRPL1;DSE;DGCR8;DGCR6;LINC00339;MRPL9;SPG11;EID2B;DGCR2;DSP;LOC283856;PPP1R12A;SH2D3A;VPS37C;VPS37D;ARNT;VPS37A;VPS37B;RAD23B;PIK3CA;IL1RAPL1;PIK3C3;ST6GALNAC3;BDP1;PPP1R12C;DTL;LINC00324;RNFT2;PPP1R15B;SLC47A1;LRP1;FAM24B-CUZD1;KATNB1;HSD17B14;FURIN;LRP3;HSD17B12;HSD17B11;RNFT1;LRP6;CECR5;PTPRZ1;KATNA1;TIFA;SLITRK5;LOC100506844;PCBD1;PCBD2;CNNM2;AAMP;CNNM4;LINGO1;METAP1D;PPP1R14B;DUT;TIE1;PC;SPG21;LINC00346;EPHB6;EIF4A2;LRR1;ULK4;EIF4A3;TONSL;TXNDC11;UBE2L6;TXNDC12;GCC2;PALM2-AKAP2;TXNDC16;NUBP1;UBE2L3;TXNDC17;NUBP2;UXT;BAIAP2L1;DHX57;BCAP29;CCNL2;LOC100506746;EPHB2;CCNL1;ACAD11;EPHB1;ACAD10;EPHA5;EPHA4;ARSA;ENTPD4;ENTPD5;ENTPD6;ENTPD7;ASRGL1;DHX40;ULK3;ULK2;LAP3;PEX11G;MMADHC;PAXIP1;PEX11A;SUPT4H1;PIK3R4;PIK3R3;PIK3R2;PIK3R1;RTF1;ART5;OSGEP;UBE2J1;DHX30;SPATA5L1;MIER3;LARS;DHX35;PCBP1;MIER2;ARSJ;DHX36;ARSK;MIER1;SWI5;DHX37;DHX38;DYM;RAB11FIP2;ARSD;RAB11FIP3;N4BP2;ZBED5;RAB11FIP4;RAB11FIP5;ZBED3;MICAL3;MICAL2;URGCP-MRPS24;DHX29;CCNJL;CETN2;CETN3;SLC7A14;AATK;IKBKAP;PCSK7;SLC7A11;WASL;IER3IP1;AATF;PCSK5;CLYBL;PCSK4;IMMP2L;ARV1;C14ORF1;C14ORF2;HYAL2;ENC1;HYAL3;DHX15;AASS;NCOA2;WARS;TNFRSF12A;NCOA5;STARD3NL;NCOA6;NCOA3;NCOA4;MRPS2;MRPS7;MRPS6;MRPS5;ENAH;IMMP1L;MRPS9;G2E3;NCOA7;CRELD1;CRELD2;LOC100379224;IGHMBP2;GREB1L;NEDD8;CRIP2;ARVCF;SAMM50;FAM172A;SCAND1;BCAP31;NPDC1;YIPF1;GCH1;YIPF2;FLJ27354;NUBPL;YIPF4;YIPF5;CRIPT;HUWE1;UBE2G1;UBE2G2;NEDD1;XK;GLB1L;CCNG2;NEDD4;CCNG1;YIPF6;FAM171B;TARDBP;MAD2L1;SH3GL3;RTKN;KLHL36;BCCIP;KLHL32;OGDHL;CCND3;CCND2;CCND1;FAM174A;BANF1;SH3GL2;HFM1;CYBA;PDGFRL;PROCR;CCNE2;FAM173B;CCNE1;DKC1;RRNAD1;UBE2V2;VCL;KLHL18;RTN2;NDRG4;NDRG3;RTN1;KLHL12;KLHL13;RTN4;TAF5L;CCNB2;EBP;CCNB1;KLHL29;KLHL25;KLHL28;ECD;CRIM1;KLHL22;NFXL1;LAYN;KLHL23;KLHL24;KLHL20;RCL1;GCLC;APPBP2;PQLC1;PQLC3;FAM175A;PQLC2;STT3A;TAF4B;CYCS;STT3B;GCLM;YWHAE;EDA;CNRIP1;YWHAB;CHD9;CHD8;CHD7;CHD6;CHD2;YWHAQ;SFR1;UBE2Q2;GATAD1;YWHAG;YWHAH;GLRX3;EED;GLRX5;RFPL3;TBC1D8;DARS2;ABHD14B;TBC1D9;VTRNA1-1;ABHD14A;GLRX2;CCNA2;RCN3;CCNA1;SGK223;TBC1D1;RCN2;UBE2R2;TBC1D4;TBC1D5;VTRNA1-3;TBC1D7;WHAMMP3;RRBP1;ACVR1B;TAF1D;ACVR1C;TAF1B;TAF1A;VHL;MDH1B;TAF15;TAF12;TAF13;SWT1;TAF11;LRWD1;ACVR2B;ACVR2A;CHFR;PNKD;FAM179B;ASB8;ASB6;ACIN1;ASB7;VIM;ASB3;RPL26L1;RPL30;MAML2;DPY19L2P3;MAML1;RPL34;DPY19L2P2;RAPH1;THYN1;ABAT;ENO1;ENO2;ENO4;GCSH;GPR173;RNF115;GPR176;ADNP2;RPL38;RTTN;RPL37;ANKS1A;BVES;RPL39;RNF111;CHGB;ANKS1B;WSB1;MECR;WSB2;RPL21;RPL22;ANKHD1-EIF4EBP3;MED9;IFT80;AARSD1;MED4;DKK1;MED6;DKK2;MED7;DKK3;IFT88;RNF126;RNF125;IFT81;GPR161;GPR160;RPL24;RPL27;RPL26;ALG10B;UBA52;RNF122;RNF121;MEG3;NEDD4L;DKFZP779M0652;SLAIN2;VPS26A;SLAIN1;A1BG;VPS26B;GSDMD;CHKB;PNO1;VTRNA2-1;TMEM192;SLC16A11;PRRC2C;SLC16A10;GPR137B;SLC16A14;SLC16A13;GPR137C;TMEM199;CYLD;ASAH2B;RNF103;GPR180;CPEB3;CPEB2;CPEB4;SPEF2;ELL;TMEM181;TMEM186;TMEM189;LOC100288069;TMSB4X;ENSA;RNF150;GPRASP1;LDLRAP1;RNF152;EMD;GPRASP2;GPR135;ZC3H10;SLC2A11;SLC2A10;SLC2A13;SLC2A12;FN3KRP;TMEM175;GCFC2;AFTPH;LSG1;RNF169;SLCO4A1;RNF166;CCDC90B;ENG;RPL10;RPL12;RPL11;TMEM163;TMEM164;TMEM165;RNF135;TMEM168;GPR153;TMEM169;RNF139;RNF138;GPR150;CHN2;CHN1;ANKRD53;ANKRD54;RPL15;GPR155;RPL17;ANKRD50;GPR157;SNORA71D;TIMMDC1;NMNAT3;TMEM154;RNF146;TMEM155;RNF145;ERP44;GPR143;TMEM158;TMEM159;NMNAT1;ABI2;RNF149;ABI1;MSRB2;MSRB3;RNF141;ANKRD39;ANKRD37;LINC00265;ANKRD35;ANKRD36;HJURP;DACH2;ZFP30;GRB14;RNF19A;ANKRD31;ZFP37;TMSB10;ANKRD49;ANKRD46;FAM24B;ANKRD44;ANKRD45;F2R;LOC100289361;C6ORF141;CLIP3;CLIP2;CLIP1;MELK;SYPL1;ZFP41;CLIP4;ANKRD42;GAPDHS;ERP29;ANKRD40;ERH;PHPT1;ANKRD17;IQCA1;ENY2;ANKRD16;C3ORF70;ABHD3;ABHD2;RNF180;ANKRD11;ABHD1;ANKRD12;ABHD8;ABHD6;ABHD5;HMBOX1;TBXA2R;ESD;ABL1;RNF170;ABL2;ANKRD28;ESRRA;ANKRD29;CD164;ANKRD26;C3ORF80;ANKRD27;LINC00271;FAM103A1;LSM1;ASNS;ESRRG;LSM5;PALB2;LSM3;CNOT4;CNOT6;LSM7;CNOT7;LSM6;CNOT1;ZFP62;CNOT2;TADA3;MIR1204;ZFP64;RNF182;TADA1;FAM26F;C6ORF118;TDRD10;RNF185;EIF4G3;EIF4G2;RNF11;SFT2D3;EIF4E3;RNF13;CALCOCO2;LOC143666;NAGPA;SGCE;RPL7A;C6ORF106;SGCB;DNMT3B;C3ORF52;HIF1AN;C3ORF58;IQCB1;EP400NL;PDCD6IP;LOC654342;VWF;CHUK;ZFP91;RANGAP1;PTBP2;ZFP90;PTBP3;ASPM;LOC642361;ASPH;SNRPA1;C3ORF67;SFT2D2;SFT2D1;SSX2IP;LINC00240;RNF31;MIR155HG;RNF32;RNF34;SMARCD3;WBP1;WBP2;RNF38;WBP4;C3ORF38;RBBP4;RBBP5;ANKAR;RBBP8;RBBP6;SNRPB2;RBBP7;C3ORF33;WASF1;WASF2;MEST;LINC00235;WASF3;FDXACB1;SMARCE1;RNF20;ERVMER34-1;TXNRD3;RNF24;TXNRD2;RNF25;TXNRD1;PNRC1;ASS1;RHEBL1;MMACHC;TRMT61B;BET1;SLC46A3;ERVK13-1;LOC283922;SLC46A1;VIPR2;GEMIN8P4;PKD2L2;NADSYN1;RAPGEFL1;GOLGA2;GOLGA3;GOLGA4;GOLGA5;GOLGA1;ZFPL1;GOLGA7;C3ORF14;AGFG2;AGFG1;ABT1;MCCC2;MIR1181;MCCC1;MTUS1;CYP27A1;AFG3L2;RRAGA;COX7A2L;RRAGC;RRAGB;PDE12;CD109;RRAGD;AKAP9;LACE1;GUF1;VDAC3;VDAC2;VDAC1;EZR;ZFPM2;ANKRA2;CBLL1;BEX4;BEX2;PDE1C;TSHZ1;EIF5A2;TRMT2A;CD99L2;TRMT2B;GMCL1;DGUOK;GNG10;ASUN;VPS8;HIST1H3F;HIST1H3G;HIST1H3H;HIST1H3I;HIST1H3B;BTN2A3P;HIST1H3C;TRMT1L;HIST1H3D;HIST1H3E;ZRSR2;PTPRN2;HIST1H4L;STK11IP;SIAH2;SIAH1;SLC33A1;GDF1;DDIT4L;GDF6;HSPBAP1;GNG12;ACADSB;GNG11;UBAC1;UBAC2;GDF7;LACC1;CCDC88A;HIST1H4A;STAG1;STAG2;GOLGB1;CCDC88C;TRMT12;PDE3A;HIST1H4H;TRMT11;ALDH18A1;HIST1H4C;ITM2B;BEX5;ACVRL1;CLIC4;FASTKD1;GDI1;FASTKD2;SH3KBP1;TPI1P2;FASTKD3;GDI2;FAF2;OLA1;ZBTB8OS;ANKRD9;EPM2AIP1;GLIPR2;GUK1;ANKRD1;FAM21C;GNPNAT1;FAM21A;DLAT;ANKRD6;RSPRY1;PRMT6;PRMT5;MANBA;PRMT7;PRMT2;STRBP;LINC00173;PRMT3;RPUSD4;BBS10;POC5;B3GNT7;MDFIC;BBS12;RPUSD1;RPUSD2;B3GNT5;FRG1;FAM20B;WAC;FAM181B;STRAP;B3GNT2;SGK3;KPTN;UMPS;ALDOA;SGK1;LINC00167;MYCBP;SLC20A2;SLC20A1;AKAP8;AKAP7;AKAP5;AKAP2;AKAP1;SHOC2;MPZL3;RGAG4;MAP4K3;CORIN;MPZL2;MAP4K4;PODN;FAH;TJP1;LBX2;FAM183A;PDXDC2P;TOMM7;FAS;TOMM5;TJP2;PMS2P5;PMS2P4;ARID4A;CIB2;ARID4B;CIB1;TMEM141;MANEA;TMEM143;RDM1;TMEM145;FBL;TMEM147;POGZ;NUSAP1;TMEM14C;UNC5CL;TBCCD1;ANGEL2;PAM16;ANGEL1;CGRRF1;TMEM131;GLTPD2;TMEM134;TMEM135;TMEM136;TBL1XR1;RGS9BP;TMEM138;DNAJC30;KIAA2026;RPL7L1;FAM185A;ELMO1;PMS2P3;ELMO2;RELL1;PMS2P1;RELL2;STAM2;FAIM;ATP6V1A;H6PD;DNAJC24;DNAJC25;NID1;DNAJC27;NID2;DNAJC28;TMEM121;SEL1L3;TMEM123;SDCBP;FAM188A;TMEM127;PODXL;TMEM128;TMEM129;DNAJC21;ZC3H18;ATP6V1H;FOPNL;ZC3H13;ATP6V1D;ZC3H14;ZC3H15;ATP6V1F;DNAJC19;HSPA9;HSPA8;HSPA5;HSPA4;PTCH1;EPHX2;HSPA6;EPHX4;DNAJC11;DNAJC13;DNAJC14;HSPA2;DNAJC15;DNAJC17;DNAJC18;NFKBIA;DLG1;FER;DLG2;TMEM116;DLG5;TMEM117;DNAJC10;CLASRP;GRSF1;NFKBID;NFKBIB;ACADVL;MCTP1;HSPB8;PDE3B;HSPB1;FRMD6-AS1;ELAVL1;DHTKD1;SGSH;POLB;TMEM101;TMEM104;ZC3H7A;ALDH2;ENOSF1;NFKBIZ;TMEM108;PDE4B;POLI;POLK;GUSB;POLE;HIBCH;POLH;HIST1H1C;POLG;ARID1B;LATS1;FGR;LATS2;EHHADH;RNF207;CHMP3;PDE5A;CHMP6;FAN1;CHMP5;RGS17;PON3;POLDIP2;PON2;POMP;WIZ;DBF4B;DLL1;STRN4;STRN3;HSPD1;DLL3;NRIP1;PDE6D;NRIP3;RGS22;CLASP1;CLASP2;PTCD3;POLQ;ATE1;PTCD1;PTCD2;WTAP;SGTB;ZFC3H1;DTNBP1;LCA5;ARID3B;HSPE1;DLK2;POMC;SH3YL1;RGS10;LTBR;PDE7A;ATF1;ATF2;POP7;POP1;POP4;TESK1;ATP5C1;F11R;LOC642846;NDST2;NDST3;LOC389641;C19ORF57;WLS;ATG3;ENDOG;HDGFRP3;FRS2;LDOC1;HDGFRP2;FRS3;CD2AP;C19ORF60;RABL3;FAR1;CCDC169-SOHLH2;ATF7;C19ORF66;ATF6;CDCA2;CDCA3;FLVCR1-AS1;CDCA4;CDCA5;TPRG1L;CDCA7;C12ORF60;GATA6;PDGFA;C12ORF66;C12ORF65;CIAO1;EPB41L5;EPB41L2;PDGFD;PDGFC;EPB41L3;LOC100507053;PIP5K1A;PIP5K1B;C19ORF33;PIP5K1C;ATG7;ATG5;FUCA1;FUCA2;LOC642852;FN1;C12ORF73;C12ORF75;MAGOHB;VANGL1;C19ORF47;C19ORF44;FAT4;HNRNPA1L2;ACHE;MTMR10;MTMR12;CATSPER2P1;MTMR11;MTMR14;BHLHE41;C12ORF43;PANX1;PANX2;CHAF1B;ATIC;SMPD4;SMPD1;TCP11L1;TCP11L2;C19ORF12;NINL;ENOPH1;LIN52;PCMTD1;SPHK1;EPS15L1;FOS;PHF20L1;SLC7A5;C12ORF45;SLC7A8;C12ORF49;CINP;C19ORF25;POT1;LOC100268168;NUP62CL;SAMD5;WRB;ATL1;NIP7;ATP5A1;ATL2;DLST;NOC4L;SLC7A1;SLC7A2;WRN;FAM201A;CNPY4;FRZB;MFN1;MFN2;FPGT-TNNI3K;SAMD1;P4HTM;GOLM1;TRAPPC10;C20ORF194;NOC3L;WTIP;C20ORF196;RABIF;TTC30B;SLMAP;C12ORF29;TTC30A;YPEL1;YPEL5;EBAG9;MIXL1;FRYL;YPEL3;LIMS1;YPEL2;SLC27A1;LTN1;PLOD3;PLOD2;FRY;FAM204A;CEP250;CIR1;SYBU;BNIP3L;EIF1AY;EIF1AX;RAD21L1;FST;CNPY2;CNPY3;CDC25C;ATXN2L;TPST2;TPST1;MFNG;IL6ST;SLC27A3;SLC27A2;SLC27A4;FTO;FLJ30679;SHC4;CD274;SHC2;SHC3;FAM206A;LOC652276;LIN7A;LIN7C;LIN7B;CORO1A;HSP90B1;CORO1C;C1ORF228;EIF1AD;C1ORF229;EIF4EBP1;EIF4EBP2;FUK;FUS;C1ORF220;CORO2B;NDC80;IGSF11;C1ORF216;DMXL1;DMXL2;TSPY26P;ACO1;ACO2;NIT1;SHBG;NIT2;MCFD2;LRGUK;FAM208B;FAM208A;TSPAN12;TSPAN11;CDC73;TSPAN10;HHEX;C6ORF226;ACP6;ACP2;ACP1;CEP290;EIF5B;APAF1;COMMD10;ATRX;FAM207A;ATRN;TMBIM4;TMBIM1;LCOR;TMBIM6;FXN;PRPS2;PRPS1;RCHY1;CDC42;TGIF2-C20ORF24;CDC45;KCTD20;KCTD21;ATXN1L;C6ORF203;EIF4H;FYN;FSD1;PCDH1;EIF4B;CIZ1;PCDH9;PCDH7;CDC5L;SYT14;TTC39B;TSPAN15;TSPAN14;MCM3AP;EIF3M;TSPAN13;EIF3K;EIF3L;TSPAN19;SYT11;SYT10;EIF3I;TSPAN17;EIF3J;EIF3G;FSBP;EIF3E;EIF3F;PIK3AP1;RECK;EIF3D;EIF3A;EIF3B;LTV1;SMARCAL1;HHIP;NUDT2;NUDT5;NUDT6;ACTB;NUDT3;IL27RA;NUDT4;CDC23;CDC26;PPAT;CDC27;PIEZO2;EPC1;EIF2D;EPC2;MFSD2B;EIF2A;KCTD19;ATP6V1G1;MFSD11;MFSD12;CDC40;MFSD10;CDC34;PPA2;KCTD10;PPA1;CDC37;KCTD13;KCTD11;KCTD12;KCTD18;EIF1B;TRIB2;KCTD16;FBF1;LPAR1;OMA1;CDKN2AIP;MBTD1;PPCS;XRRA1;PP12613;CEP192;ATP6V1C1;STAT5A;STAT5B;OSGIN1;BSDC1;RAB27A;IFFO2;RAB27B;OSGIN2;NTAN1;BMS1P4;AIMP1;AIMP2;ALDH6A1;MRAP2;CD200;SUGP2;SUGP1;DHRS12;DHRS13;DHRS11;SNORA14B;ACY1;ZNF321P;RAB22A;SH3RF1;B3GNTL1;WFDC3;AKAP12;AKAP13;C1ORF204;AKAP10;AKAP11;EPG5;SPTAN1;PBRM1;PRORSD1P;ATMIN;IL15;GAK;LOC648987;GAL;GAN;ZADH2;DMC1;PABPC1;SYNC;SNORA16A;GBA;RELA;RELB;DFNB59;NFIL3;PDZD11;MGAT1;MGAT2;ZNF585B;ZNF585A;FXYD6-FXYD2;GCA;VEGFC;ZFP91-CNTF;SH3RF3;NUDT9;KITLG;NUDT7;MIS18A;NUDT8;HNRNPA2B1;PNPLA3;CCNYL1;PNPLA4;AGGF1;PNPLA6;KIAA1958;SRP19;SYS1;ZFAND4;ZFAND3;ZFAND6;RPP30;ZFAND5;UBE3A;ZFAND1;UBE3B;SRP14;IL6R;GEN1;IL4R;UBE4A;UBE4B;POU3F1;POU3F2;GEM;SPOCD1;SHQ1;SHPK;MAP7D1;SIDT1;ANKS6;PPIE;PPIH;PPIG;PPIB;RPP25;PPIA;PPID;PPIC;FBN2;HIGD1A;TMEM241;TMEM242;PRR5-ARHGAP8;DHRS7B;TFAP2A;SYT5;UBE2H;UBE2I;PDHA1;UBE2B;SYT1;UBE2C;RPP40;GGH;SYT9;HIGD2B;MANBAL;TMEM231;GGN;HIGD2A;UBE2W;TMEM233;TMEM234;UBE2S;CCPG1;TMEM237;TMEM238;BHLHE40;UBE2N;UBE2O;MXD1;UBE2K;MXD3;UBE2M;FBN1;MXD4;RERE;PHTF2;LDB1;NGLY1;ADAR;LDB2;PHTF1;TMEM220;GHR;ADAL;TMEM222;RASGEF1B;MAN1A2;DACT3;MAN1A1;DACT1;GET4;SNTA1;TGIF2;EPN2;TMEM214;SETBP1;TMEM216;TMEM217;ATP6V1B2;TMEM218;TMEM219;CUEDC1;FBP1;AGPAT5;RAP1GDS1;AGPAT2;AGPAT3;ADD1;AGPAT4;GK5;C19ORF70;TMEM203;TMEM204;SPOCK3;TMEM206;C19ORF73;MXI1;TMEM208;TMEM209;RPP14;ARFGEF1;ATF7IP;ARFGEF2;FAHD1;ZNF804A;ZNF300P1;REST;KRAS;SUGT1;GLA;SNTB1;SNTB2;ANKLE2;ARHGEF26-AS1;PNMAL1;EMBP1;EPRS;GLS;EPS8;NYNRIN;CDK5RAP1;AP1S2;DLEU1;AP1S3;DLEU2;CDK5RAP3;CDK5RAP2;REV1;GTPBP8;SCRIB;TMX2-CTNND1;GTPBP1;GTPBP4;GTPBP3;MSL3P1;ADPRH;ANAPC13;SEH1L;ANAPC16;CTBP2;NAIF1;XPA;XPC;RPS4Y1;GNS;ANAPC10;ADH5;ANAPC11;LDHB;HMOX1;PCDHA8;HMOX2;PCDHA6;BARD1;DMPK;SNAI3;SETD1A;IRF2BP1;IRF2BP2;FOSL2;LOC728024;ADI1;TOLLIP;PPT1;SNAI1;SNAI2;MMS19;GMEB1;GMEB2;ARPC1B;ARPC1A;TIMP2;TIMP1;TEAD1;TEAD2;TEAD4;SHPRH;TERF1;TERF2;FAM210B;TAF6L;FAM210A;NCOR1;AEBP2;TMSB15A;TMSB15B;PLEKHO2;MGLL;GRN;CDC123;SGMS1;TIMM9;NDUFA4L2;SGMS2;FAM214B;FAM214A;APOLD1;LOC100131347;SCAF8;FAM213B;TP53TG1;TAF9B;RUNX1T1;YTHDF1;YTHDF2;YTHDF3;CSNK1A1;MGMT;GSS;GSR;FAM213A;SYNJ2BP;SCAF1;SCAF4;SLC8A3;FAM212B;ADM2;CYP20A1;NUCB1;TMEM39B;NUCB2;RAB3B;ANKRD13C;RAB3C;OXNAD1;MTFMT;TXNL4B;RAB3A;ANKRD13D;CEP120;AUP1;RPL10A;CDC14A;CDC14B;PROSC;RAB42;SALL2;SLC39A9;SLC39A6;SLC39A8;TXNL4A;SNRNP35;SLC39A1;PCDHAC2;SLC39A3;PCDHAC1;TLE4;RAB2A;RARS2;RAB2B;TLE3;CSNK1G3;SUPT16H;TLE1;CEP135;HARBI1;SPICE1;VRK1;VRK2;ILF2;TLE6;HIC1;RAB32;RAB30;ILF3;RAB31;DMWD;MYLK-AS1;RAB35;SNRPG;SNRNP27;AAGAB;RAB38;SNRPE;SNRPF;SNRNP25;ADNP;SNRPC;SNRPA;CSNK1G2;CSNK1G1;CEP104;SLC26A2;FAM114A1;FAM114A2;AEBP1;KIAA0556;RAB6A;SRGAP1;PLXNA3;EIF2B5;EIF2B4;CEP112;EIF2B3;RAB4A;RAB4B;EIF2B2;LPP-AS2;M6PR;LRFN3;SLC7A6OS;LRFN4;P4HA1;P4HA3;PLXNB3;PLEKHM2;CSPG5;SLC26A4;RAB5A;PLEKHM3;SLC26A6;PLEKHF2;PLEKHF1;WDR1;ADPGK;WDR3;CEP164;WDR4;CYR61;AP1G2;SCRN1;AP1G1;SCRN3;TLK2;CEP170;WDR7;EIF2B1;TTC23L;RFC5;PLEKHG3;RFC3;ADSL;PLEKHG1;RFC4;RFC1;RFC2;PLEKHG5;TFDP1;TFDP2;MTFR1;RAB1A;PLEKHH2;MTFP1;RAB1B;ARPC4-TTLL3;FBXL22;FBXL20;RAB21;RAB20;MSTO1;RAB23;P2RY2;P2RY1;RAB28;RFFL;SEC11A;PLEKHH1;SEC11C;PPIL1;PPIL2;RNGTT;ANGPT1;KRR1;FBXL19;CEP152;FBXL17;FBXL18;LOC100271832;FBXL13;GFER;FBXL12;P2RX7;SNRNP40;P2RX4;VAPA;RAB14;PSAT1;RAB15;KIAA0586;RAB12;RAB18;TLL2;SNRNP48;TLL1;PPIL3;PPIL4;TNRC6A;TNRC6B;PANK2;PANK3;TRAF3IP2;PANK1;TRAF3IP1;CISD1;FCF1;CISD2;PPP2R2A;CALML4;ZNF204P;PPP2R1B;PPP2R1A;RPL36AL;FTH1;LONP1;DZIP1L;LONP2;KAT7;SEPHS1;SEPHS2;SIL1;IL15RA;ATP6V0E1;ESCO1;TINF2;KRT8;AP1B1;FLT3LG;AP1AR;C10ORF111;KARS;SIK3;SIK1;SIK2;DNA2;SPTBN4;FUT10;FUT11;TWIST2;TWIST1;HTATSF1;MYL12A;MYL12B;LOC100126784;TP53BP2;ATP6V0A2;TNRC18;TP53BP1;SPTBN1;ATP6V0A1;SETDB1;SETDB2;PYCR1;C10ORF131;LOC81691;FUBP3;FUBP1;TOP2A;TOP2B;COL18A1;GFM1;HIP1;CITED2;GFM2;ZNRF2P1;ZFAND2A;ZFAND2B;NKAP;LIMD1;LOC285074;SH3PXD2A;SH3PXD2B;RALGPS1;GABPA;RAB8A;RALGPS2;RAB8B;PSENEN;VAV3;IZUMO4;TOP3A;CBFA2T2;VAV2;CDCP1;ALDH5A1;MIR17HG;CD302;VGLL4;VGLL3;TLR2;RAB7A;RFNG;ZNF8;ZNF7;PSMC3IP;KIAA0513;LIMA1;HIRA;KIAA1841;C10ORF107;UBTD2;UBTD1;APBB2;SPTSSA;GABRE;APBB3;HDX;SH3BGR;MYEF2;FAM189A1;SORBS2;SORBS1;VAX2;RAB11A;RAB11B;LOC100288778;ENO1-AS1;CAPZA1;CAPZA2;RAB9A;APBA1;APBA3;APBA2;RAB9B;HFE;TATDN3;LOC645166;TATDN1;TATDN2;TRAPPC12;TRAPPC11;TMEM38A;TMEM38B;NANOS1;TRAPPC2L;SHISA5;ALG14;NOSIP;KAZN;SHISA4;ALG13;ANXA11;ALG12;SHISA2;C2ORF15;ALG10;LZTFL1;PCDHA10;PRPF4;PACRGL;MYCN;FANCD2;HGS;PRPF3;EFNA5;FBLN5;EFNB2;SCUBE2;UAP1L1;RPRD1B;RPRD1A;POU2F1;RHBDD3;RHBDD2;RHBDD1;EIF2S2;POU2F2;CRLS1;EIF2S1;EFNA1;SEPSECS;EIF2S3;PI4KA;MAP6D1;DYNLRB2;PI4KB;DYNLRB1;AVEN;C2ORF42;MEGF10;MEGF11;SOWAHC;SOWAHD;C2ORF49;ATP5G3;ATP5G2;ATP5G1;PPP2R5E;SIX5;RNU4ATAC;H2AFY;H2AFZ;AKTIP;RHBDF2;AXIN1;PPP2R5B;PPP2R5A;H2AFV;ATP5F1;DNM1;DNM2;CETN4P;DNM3;TRAPPC6B;RASA1;RASA2;H3F3AP4;RFT1;DNLZ;SKIV2L2;COLEC12;STOML1;C2ORF69;C2ORF68;BRAT1;ETFDH;RNF113A;RASD1;PPP2R3C;HLX;TP73-AS1;MAPK1;MAPK6;MAPK3;C2ORF76;C2ORF74;TMEM30A;QPCTL;LIMK2;LIMK1;HN1;PPP2R3A;WEE1;C5ORF22;TDRKH;MAPKBP1;C5ORF24;PGAP1;PGAP2;SNORA9;GHITM;EPB41L4A-AS1;LSM11;ZNF826P;CCBE1;C5ORF15;RFX2;RFX3;RFX1;LOC643923;HDHD2;HDHD3;SEPT7P2;RFX7;ETHE1;UQCRC1;UQCRC2;HPD;MYNN;NCAPG;SLC30A10;GIGYF2;CYB5R2;CYB5R1;CYB5R3;FIGNL1;MYO6;RHBDL3;C5ORF42;MYH7B;PRRT3;C5ORF34;EXOC6B;C20ORF24;SNUPN;CYB5RL;SNORD2;C5ORF30;GPR19;LRRC36;LRRC34;LRRC32;JPH1;HSPB11;LETM2;NKRF;SH3BGRL2;CGNL1;UPF2;LRRC47;C5ORF56;GPR37;LRRC46;PGAM1;LRRC49;MYOF;LRRC40;TMC7;MIR1539;PTGR2;LRRC41;LRRC42;CKS2;PELI1;VAMP1;PGAM5;VAMP4;C5ORF51;VAMP5;VAMP2;LYPLAL1;VAMP3;C5ORF52;KANK2;KANK1;TMF1;PELI2;HTT;OVCA2;PTGS2;AXDND1;PTGS1;GGA1;EXTL2;EXTL1;MIR1538;GGA3;LOC220729;MICALL1;MICALL2;LEO1;ANO10;RABAC1;EXTL3;SRSF11;SRSF12;LRRC23;LRRC29;ATRNL1;SMAGP;LRRC28;HSD52;BYSL;LETM1;RPL22L1;HSD17B7P2;GPR68;GPR63;ZC3HAV1L;YY1;RUVBL2;KIAA0895;RUVBL1;LEPR;EPM2A;SH3GLB1;SLC38A1;AGTPBP1;AKR1E2;FTSJ1;STON1-GTF2A1L;SLC9B1;SAP30;SLC9B2;FTSJ3;FRMD3;LOC100131655;OLFM2;FRMD5;TXLNA;SLC9A6;SLC9A7;FRMD8;SLC9A8;MRTO4;SLC9A9;MAPKAPK2;ANAPC4;MAPKAPK5;SNRNP200;ANAPC1;KANK3;LRRC58;LRRC56;LRRC57;GPR88;TACSTD2;UBFD1;SLC38A7;SLC38A6;SLC38A9;LRRC4C;SLC38A2;B3GALT6;LY75-CD302;NFKB1;NFKB2;GGCT;GNL3L;UBLCP1;GGCX;NFE2L3;NFE2L1;NFE2L2;CALR3;SLC25A3;EFCAB10;LOC100287015;ATP7B;ERC1;UPP1;DNM1L;ERC2;ATP7A;EDIL3;CTNNBL1;KSR1;VBP1;VEZF1;DDOST;PPM1B;SEC22B;SLC25A5;L3MBTL4;SEC22A;SEC22C;GTF3C1;GTF3C2;GTF3C3;SEC23A;GTF3C4;GTF3C5;PPM1L;GTF3C6;PRCC;PPM1H;PRCP;PPM1K;PPM1D;PPM1E;PPM1F;PPM1G;SH3BP1;LOC100287036;TP53INP2;SH3BP2;TP53INP1;LRRC8C;SH3BP4;SAP18;LRRC8D;D2HGDH;LRRC8A;LRRC8B;SH2B3;SEC23B;ATP9A;LRRC8E;SH2B1;BEND6;CYB5B;SLC12A2;CYB5A;SEC24B;SEC24A;PRRX1;NICN1;ERAP1;LYSMD2;MBOAT1;MBOAT2;LYSMD1;LYSMD4;LYSMD3;MCOLN1;TPD52L1;TPD52L2;ATOX1;TMLHE;PRC1;NOVA1;NOVA2;TTTY14;TTTY15;SEC24D;SMAP2;SEC24C;AHCYL2;TMEM41B;ZAK;PREP;JMJD1C;IFI30;CYB5D2;CCAR1;RASSF2;RASSF3;RASSF4;C7ORF31;RASSF5;TMEM56-RWDD3;SLC12A8;SLC12A9;TMPO;PAQR8;PAQR9;PAQR3;EREG;PPP1R3G;PPP1R3F;STX1B;PPP1R3C;PPP1R3D;CD2BP2;PPP1R42;UPRT;HIST2H3D;ATP5S;L3MBTL1;L3MBTL2;PCDH10;ATP5J;ATP5I;C7ORF57;ATP5H;BRCC3;ATP5O;PCDH19;PCDH17;ATP5L;ZMPSTE24;ATP5B;PGBD2;C7ORF50;PGBD4;TSPAN9;ERI1;TSPAN6;ERI2;TSPAN7;ERI3;TSPAN2;TSPAN3;HMGCLL1;SEC31B;PAG1;XRCC6;XRCC4;XRCC5;PPP1R21;XRCC2;XRCC3;EAF1;EAF2;RASSF7;DCLK2;XRCC1;RASSF8;ERAL1;DCLK1;RPL27A;ID2;PAF1;CALM3;ANKRD18B;ANKRD18A;CALM1;RGL1;CALM2;KIAA0825;VSX2;INTS12;GPAA1;INTS10;KIF14;SECTM1;KIF12;MIA3;KIF11;IDE;BRCA1;BRCA2;AP2A2;KIF15;ARIH2;IDS;QSOX1;KIF1B;ARIH1;NDEL1;VKORC1;GRIPAP1;NBPF3;ZFR;AKR1A1;FLJ10038;KIF24;KIF23;RGMB;ZFY;ZFX;KIF27;KIF2A;KIF2C;CFL1P1;STX12;POPDC3;STX17;STX16;INPP1;DERL3;STX18;DERL1;XIAP;TXLNG;DERL2;C7ORF13;PRKX;STX11;EXOSC7;EXOSC5;PAK1;EXOSC4;RXRA;PRKY;EXOSC9;EXOSC8;EXOSC3;PAK2;EXOSC1;PAK4;TSNAX;PLEKHA1;PLEKHA2;RFTN1;C7ORF26;PLEKHA5;MIB2;C7ORF25;PLEKHA3;AP2B1;MIAT;PLEKHA7;NLE1;PLEKHA8;MIB1;DPY19L1;DPY19L2;DPY19L3;DPY19L4;STK17A;STK17B;NPHP3-AS1;FHOD3;MIDN;ERCC6L;FHOD1;WWC2;WWTR1-AS1;CLGN;RGS5;RGS2;PPME1;KIF5B;CCRL2;PALM;WWC3;BAALC;GGT1;RGS7;G6PD;DIMT1;SSU72;MID1;MID2;ERN1;PLA2G16;TMX4;TMX2;DOK5;TMX1;MZF1;LOC441242;PSMD10;TMED10;PSMD11;PSMD14;NXPH3;PSMD13;SEL1L;PSEN2;PSEN1;FUT4;KIF3B;DEAF1;KIF3A;ISOC1;NPHP3;CAMTA1;CAMTA2;ISOC2;GGT5;PRNP;GGT7;PHF10;VTA1;PHF11;DOLK;CLK4;PAN2;QDPR;CLK1;PAN3;IL7;KIF4A;PHF14;PHF13;PICALM;PHF19;PRR5;GSK3B;PRR7;MAST4;PRKCSH;MAST2;MAST1;ILK;TRIAP1;PPP1R9A;AFF4;AFF1;PPP1R9B;C7ORF73;TIMM17A;TIMM17B;HSDL2;HSDL1;NCBP1;PLA2G4A;MASTL;C12ORF4;LMBRD1;LMBRD2;EAPP;ZP3;TMEM45A;PARG;CLN8;SAMHD1;CLN6;PARL;AURKA;CLN5;ATOH7;PDLIM1;PRTG;PDLIM3;PDLIM2;MAT2A;CLMN;ATOH8;KTN1-AS1;TAS1R1;PDLIM5;SMNDC1;PDLIM7;MBTPS1;CHURC1;MAPK12;U2SURP;BOK-AS1;MAPK11;CHPT1;R3HDM1;MBTPS2;CLPB;SERPINE2;SERPINE1;IPP;CHKB-CPT1B;BACH2;HENMT1;SOX18;FDXR;HOXA1;DIP2A;DIP2B;DIP2C;DUS4L;HOXA5;HOXA4;ISY1-RAB43;UNC13B;ACOT9;ACOT8;UNC13A;ACOT7;LOC389765;CD3EAP;SOX12;PASK;SYTL4;CLPX;SYTL2;NISCH;DYNC1LI1;DYNC1LI2;BIN3;PRR19;CLPP;FDX1;PRR16;YME1L1;ACOT1;COMMD3-BMI1;DUS3L;PRR11;ACOT4;PRR14;PRR13;CDC42SE1;SYCP2L;MAPKAP1;HSPA4L;ENDOD1;SKA3;HIF1A;SKA1;SKA2;FAM160B1;FAM160B2;S100A16;RAD21;S100A13;SERPINH1;DNAJC25-GNG10;HOXC9;RREB1;S100A11;S100A10;H3F3A;TRIP4;MTHFS;INO80;MINA;SOX30;LOC730102;LOC730101;FAM160A1;GLUD1;FAM160A2;NPLOC4;TRIP6;ZNF702P;TNFSF9;RAD17;DUS1L;SERPINI1;HOXD8;CDC42SE2;SPIN4;SPIN3;CLTC;CLTB;LPCAT1;SRP54;CLTA;ING4;TRIM6;ING2;TRIM7;CSRP2;ING3;TRIM5;TRIM2;SPIN1;AP3S2;AP3S1;BATF3;SERPINB1;MIOS;HSBP1;ITPK1;PAWR;ARHGAP5-AS1;NUDT16L1;SERPINB8;SERPINB6;BACE1;BACE2;ITPKC;ITPKA;PHLPP1;CTDP1;HSPA14;HSPA13;TM9SF4;TM9SF3;SRP72;ADAT1;WWP1;GTF2H1;GTF2H3;GTF2H5;MZT1;ADAT3;ADAT2;KTN1;TM9SF1;RYBP;LPCAT4;LPCAT3;LPCAT2;INHA;CYB561;GHDC;ATP8A1;TUSC3;TUSC1;RTKN2;CLSTN1;C1ORF131;BZW2;BZW1;PYCARD;TUBB6;SMARCAD1;STK32A;GYG1;STK32B;STK32C;TPD52;SEMA6C;BIVM;TOR3A;SEMA6A;IGFBP4;SEMA6D;IGFBP3;MITF;GTF2F1;GTF2F2;C1ORF123;RALGAPB;C1ORF115;ADAM9;ADAM8;TNIK;TTPAL;ANKRD36B;METTL2B;DNMT1;SEMA7A;FECH;TNKS;METTL2A;RHOBTB3;ITPR1;ITPR2;ITPR3;RASAL2;GTF2E1;GTF2E2;C1ORF112;RHOBTB1;ITPRIPL2;PITRM1;C1ORF109;PSAP;IGFBP7;IGFBP6;SKIL;SLC37A2;ATP8B3;ATP8B2;WFS1;ATP8B1;TNK2;CEP350;C1ORF101;NSFL1C;SCCPDH;GON4L;RHEB;ESAM;SERINC1;RAD9B;SERINC5;TUBA8;RAD9A;SERINC4;LMBR1L;DAGLA;RNPEPL1;PSCA;LOC100499489;METTL12;SCPEP1;LOC100499484;METTL14;METTL13;OPA1;METTL10;OPA3;PSD3;METTL16;SLC37A3;METTL15;METTL18;METTL17;ELAC1;PAPD4;PTP4A1;METTL23;PTP4A2;METTL22;PAPD7;DMRTA1;PAPD5;RPL37A;DAGLB;GTF2A1;GTF2A2;UNC93B1;SEMA3A;RPL36A;SEMA3F;AP3M2;AP3M1;P2RX5-TAX1BP3;CTNNAL1;SEMA4B;ADRM1;RPL35A;SEMA4F;CFLAR;CDC42BPB;CDC42BPA;TRIT1;LOC389705;TPCN2;TPCN1;RAD52;RAD50;RAD51;SH3D21;ESF1;CMAS;TP53RK;HSF2BP;ANTXR2;ANTXR1;CCT6B;SAP130;DPF1;DPF2;DPF3;CHAC2;PTGDS;SKP2;TNS3;SKP1;TIPIN;SLC6A15;SACM1L;SLC11A2;CMC1;BOLA1;EBF3;EBF4;CMBL;GBGT1;PAPPA;GRWD1;WDPCP;LLGL2;PTGFR;RWDD2B;RWDD2A;HKR1;LMAN2L;GYPC;INTU;MGST3;MGST2;NMD3;PTDSS2;PTDSS1;SGPL1;PRRC1;DPH1;MARC2;LCN12;MARC1;DPH3;PRKCDBP;NAALAD2;DPH5;RPL39L;SRPK2;TMEM50A;INSR;TMEM50B;CIDEA;SENP3-EIF4A1;MEMO1;SRPK1;CCT6A;SESTD1;GKAP1;INVS;DAZAP2;HBS1L;HILPDA;GYS1;ZMYM1;UCHL1;RPPH1;EPB41L4A;ZMYM2;PCF11;NKIRAS1;ZMYM4;ZMYM5;ZMYM6;CAMLG;RHOG;NME3;AP3B1;NME5;RHOF;TUBG1;UCHL3;AP3B2;ZNF503-AS2;RHOD;UCHL5;IL17RA;NME1;RHOB;RAD51D;RAD51C;NME6;NME7;NME9;RHOV;RHOQ;DNASE1L1;TUBD1;UQCR11;UQCR10;RAD54B;PBLD;KIAA0754;ANKMY2;RAD54L;LCMT2;LCMT1;RANBP2;SUZ12;C1GALT1;AP3D1;TUBE1;RANBP6;RSL1D1;SLMO2-ATP5E;CAMK4;RAB3GAP2;B9D1;CAMK1;B9D2;ZNF354A;RAB3GAP1;ZNF354C;ZNF354B;GOLT1B;NPY2R;LOC375196;CMIP;ARHGAP44;SYDE2;ARHGAP42;BASP1;KNTC1;LOC339529;PSPH;PDIA3;NPY1R;KCTD1;KCTD2;KCTD3;PDIA6;PDIA5;KCTD6;KCTD7;DPM1;KCTD8;KCTD9;DPM3;TIPRL;CMPK1;CMPK2;LRIF1;STEAP1;STEAP2;BTF3L4;ARHGAP19;ARHGAP18;ADRB1;ARHGAP17;CSF2RB;ADRB2;NALCN;ARHGAP12;ARHGAP22;DPP4;ARHGAP21;ARHGAP20;PDZD2;DPP7;MAN2A2;DPP8;DPP9;CASKIN2;MARK4;MYH10;PDZD8;MARK2;MARK1;SMAD2;RAP1GAP2;SMAD1;SMAD4;SMAD3;OPN3;ASPSCR1;SMAD9;TDRD7;ARHGAP26;SMAD6;SMAD5;ARHGAP24;ESR2;TDRD3;NMRAL1;SMAD7;ARHGAP31;TP53I3;DNMBP;MAN2B2;JMY;SRPRB;EBPL;RADIL;MAN2B1;ULBP1;ULBP3;PAN3-AS1;MAN2C1;PSTK;PTGIS;MARS2;URB2;URB1;TRNAU1AP;ARHGAP10;ITGB1BP1;TMEM55A;TMEM55B;MOSPD2;MOSPD1;MTIF2;MTIF3;TOB2;UACA;PRRG4;NT5DC1;JPX;ERBB3;ERBB4;PRRG2;ERBB2;PRRG1;NT5DC3;S1PR1;REPS2;LRIG1;ROMO1;S1PR3;LRIG3;BPNT1;S1PR2;NCAM2;LRIG2;REPS1;RWDD1;RWDD3;RWDD4;NEGR1;PRAF2;NAP1L2;NAP1L1;SHCBP1;NAP1L5;SGPP1;NAP1L4;FMNL3;GNPDA1;FMNL2;XPNPEP1;GNPDA2;XPNPEP3;SSBP1;SSBP2;SSBP3;SSBP4;ITSN2;JRK;NUP107;IFT172;ITSN1;LOC728392;TIPARP-AS1;ALKBH6;ALKBH8;ALKBH3;FAM110A;ZC3H12C;ALKBH4;KIAA1586;ALKBH1;GPBP1;DPYSL3;FAM110B;ZC3H12A;FGFR1OP2;ANKFY1;PWWP2A;VSTM4;FNBP4;HEMK1;SAP30BP;CXADR;FNBP1;CACNA2D1;CACNA2D2;CH25H;SPINT1;MTHFD1;MTHFD2;EWSR1;FEZ1;ZC3H11A;FEZ2;TXNIP;TCEANC2;ASPHD2;MPPE1;CLOCK;OPTN;PLBD2;SAR1A;SAR1B;TEX22;LOC100630923;ZC3HAV1;LYPD6;DEDD2;PRPSAP1;LOH12CR2;PRPSAP2;HLCS;NPBWR1;MOV10L1;LTA4H;ATRIP;HEXIM1;JAG2;HEXIM2;CREBBP;JUN;JUP;BTBD18;NCAPH2;EIF2AK1;PBX3;EIF2AK3;EIF2AK2;LNPEP;EIF2AK4;RPL17-C18ORF32;BTBD10;PBX1;FAM111B;FAM111A;MIR345;C8ORF44-SGK3;NMT2;LGMN;CRYBB2P1;NCAPG2;SNX13;SNX10;JRKL;NHSL2;JAK2;JAK1;DUSP4;DUSP5;DUSP3;TEX10;TEX14;DUSP8;DUSP6;TTC28-AS1;PLSCR1;PLSCR3;SDHAF2;PLSCR4;DPYD;AGPS;CHST2;PAFAH1B2;PAFAH1B1;TP53I13;SPESP1;URM1;SNX32;FAM117B;FAM117A;SNX29;SNX27;JAM2;JAM3;ATAD1;CASP8AP2;ATAD5;ATAD2;SNX24;APEX2;SNX22;DCBLD1;DCBLD2;SNX19;MYBBP1A;SNX16;SNX17;APEX1;SNX14;CCDC6;NCAPD2;CIAPIN1;NCAPD3;TMEM167B;RIF1;TMEM167A;LY75;ALDH1L2;LAPTM4B;EFEMP1;UROD;TOM1;CTNNBIP1;FAM118A;ATP11B;ATP11A;FAM118B;LOC728323;SRSF2;SRSF5;SRSF6;SRSF7;ARL8A;SRSF9;ARL8B;UQCRB;CREBL2;UAP1;PKMYT1;UQCRH;KIAA1524;AMDHD1;AMDHD2;KHDC1;KIAA1522;KDSR;IP6K1;SAC3D1;GRIA4;IP6K2;UROS;UQCRQ;NOXA1;CLPTM1L;UFD1L;PTEN;LOC645513;ETFA;ECE1;ECE2;ETFB;C10ORF25;KIAA1549;ARL5C;PTER;TRIM68;TRIM65;ARL5A;NKX3-1;TRIM61;ZNF880;TRIM62;ARFGAP3;TNFRSF1B;ARFGAP2;ARL4C;ARL4A;PCCA;PCCB;ZNF879;ZNF878;ETF1;TRIM59;SMCR8;TOP1;DCTPP1;TRIM56;TRIM52;SRSF1;ATP10D;SRBD1;MTHFSD;NNAT;UBQLN1;E2F1;E2F3;E2F5;ZNF862;UBQLN4;E2F6;TRIM44;E2F7;TRIM45;ZNF860;UBQLN2;E2F8;SEPT10;SEPT11;CNBP;TXNL1;STYK1;DBNDD2;OCIAD1;TRIM36;TRIM37;OCIAD2;TRIM32;TRIM33;ZNF850;TNFRSF6B;C9ORF142;ECI1;RFESD;ICAM3;IKZF2;ICAM1;IKZF5;EFR3A;ANPEP;TRIM24;KDR;TRIM25;LOC339807;ARL16;THSD7A;TRIM21;LOC339803;TRIM23;GIN1;ARL15;ECH1;TMEM170B;TMEM170A;C9ORF139;LOC646762;SNHG11;SNHG10;ARHGAP19-SLIT1;TRIM13;TRIM14;RIN3;TP53;TMEM63B;LOC554206;ACTR3B;MED12L;TTBK2;ACTR3C;SYNGR2;HLTF;MIR4322;B4GALNT2;LYAR;DECR1;PCK2;NBEAL1;HARS2;PTK2;MED13L;POLA1;POLA2;MAGI2-AS3;PTK7;NDUFAF4;LOC256880;NDUFAF2;NDUFAF1;MON1A;MON1B;SPAG16;HERPUD2;HIBADH;AP4E1;LOC100129518;COX7C;HERPUD1;SYNCRIP;PPP3CA;ACTR1A;PPP3CB;PCM1;PPP3CC;PCLO;UIMC1;MCF2L2;GIT1;COX8A;ATPAF2;CTTNBP2NL;TOX4;KIN;TOX2;ARHGEF9;SLTM;KIT;ARHGEF3;ARHGEF1;PTMA;SLU7;SAMD12-AS1;ATPAF1;PCNA;KIAA1324L;COL6A4P1;FITM2;COX5B;COX5A;PCNP;SLX4;ORMDL2;PCNT;SPRYD3;SPRYD4;SPRYD7;ORMDL1;MIR301B;C9ORF116;YIF1A;YIF1B;SGSM1;SEC23IP;RIT1;SGSM3;SGSM2;NDUFAB1;NEK10;ACTR10;NEK11;GRINA;NUP188;PRDM4;PRDM6;PRDM5;PRDM2;PRDM1;GNPTAB;FAM3A;FAM3C;PTRF;PCID2;MMGT1;FBXW11;TMOD3;TMOD2;ACOT13;TTC7A;LOC400927;SLFN12;SLFN13;SLFN11;TSG101;NDUFB10;COX16;NDUFB11;COX15;UBA6;COX18;COX17;SLC41A1;NUP160;TIMM50;CNN3;LOC284080;COX11;COX10;CNTLN;SUGT1P1;AUTS2;SUGT1P3;LHFP;NUP153;TIMM44;AP4B1;AHI1;MKRN1;MKRN2;MKRN3;UBA2;UBA1;RNF103-CHMP3;TTC25;SWSAP1;TTC26;TNFAIP8;TTC23;PODXL2;TNFAIP3;PCTP;TNFAIP1;TTC29;ZNF670-ZNF695;USE1;TTC27;TTC28;FYCO1;LYL1;ACOXL;GUSBP4;GUSBP5;MKL2;TTC37;GUSBP1;MKKS;GUSBP2;TTC32;NUP133;TTC33;TTC31;MKL1;SHROOM2;SHROOM3;C4ORF46;ETV3;LOC284023;SYNGR4;SHROOM4;ETV5;ETV6;ETV7;ACOX1;ACOX3;SFSWAP;C4ORF36;SLC3A2;C4ORF32;NT5C2;C4ORF33;CYTH3;POLD3;CAND1;CNR1;POLD2;BNIP1;BNIP2;TRDMT1;NIPSNAP3B;TTC14;TIMM8B;TIMM8A;TTC12;NIPSNAP3A;TTC13;URGCP;BNIP3;SDHAP1;YY1AP1;TTC19;TTC16;SDHAP3;TTC17;C4ORF22;POLE4;ERCC3;ERCC4;ERCC1;POLE3;ERCC2;ERCC8;ERCC5;PTX3;ERCC6;GPD1L;PI4K2B;WIPF2;KIAA0141;WDR83;SMC5;SMC6;SLC4A2
H3K4me3 Stomach Smooth Muscle	8592/11420	1.17829e-128	4.33926e-128	0	0	2.09627	617.492	TFRC;PTPDC1;MIR3928;LOC100133669;COMTD1;HTR7;CAPNS1;EPSTI1;FAM19A2;PRKACA;PRKACB;ZNF17;ZNF18;GSTK1;PRKAB2;ZNF10;UNC5C;ZNF12;PRKAB1;ZNF14;MIR3917;ZNF16;LARS2;SCO1;DDIT3;ORAI3;UNC50;DDIT4;ORAI2;VOPP1;SF1;ZNF28;UNC119B;SET;COL13A1;TARSL2;SHMT2;AASDH;SHMT1;NPRL3;ZNF20;ZNF23;ZNF24;ZNF25;ADAMTS10;RDH11;ADAMTS19;RDH10;RDH13;LOC100132356;GSTM4;GSTM3;PRPF38B;GSTM2;PRPF38A;NEBL;LARP7;ZNF32;ZNF34;ZNF35;LARP6;SPAG5-AS1;DHFR;MOV10;PKIB;PPFIBP1;PPFIBP2;LAS1L;FXYD3;PKIA;ZNF30;SFXN3;SFXN4;SFXN1;STRN;SFXN2;FXYD5;DZIP3;GTF2H2C;KCNC4;PRKAG1;ZNF43;PRKAG2;ZNF44;ZNF45;LOC643733;LOC100288181;SHE;MMP25;MMP24;ZNF41;FLJ20021;GSTO2;KCND2;BGN;ZNF57;TOMM40L;TMEFF1;TMEFF2;MMP15;PTRH2;PTRH1;MIR3960;RAPGEF5;RAPGEF6;RAPGEF4;TRUB1;TRUB2;PKN3;GSTP1;ADAM22;SDAD1;ZNF69;HSPE1-MOB4;PLAGL1;ADAM23;RICTOR;STX4;STX3;BID;STX2;MBD3;MBD4;MBD5;GATSL3;BIK;MCRS1;MBD2;BMP8A;ZNF76;ZNF77;ZNF79;TARBP2;ZNF70;ZNF71;ZNF74;MITD1;PKN2;PKN1;MTCH1;KCNG3;MTCH2;RASL11B;PDCD7;FBXO27;PDCD5;FBXO28;FBXO25;IL1RAP;MSI2;APEH;FBXO21;FBXO22;FADS3;FADS2;PTAR1;SLK;FNTA;MIR2682;NEK2;MAP3K9;NEK3;MAP3K6;MAP3K7;FADS1;MAP3K4;FBXW4;PIAS3;DGAT1;FBXW8;FBXO18;FBXW7;STX8;C21ORF59;FBXW9;FBXO17;STX7;C21ORF58;FBXO10;FBXO11;SRCIN1;FBXW2;PIAS2;MSH6;LENG1;VMAC;MINPP1;LOC643770;MSH2;SMO;MSH3;SMS;MIR210HG;BLM;KCNE3;ZC4H2;IREB2;LOC100289495;FBXO48;GSTT1;FBXO45;FBXO46;NPAS1;FBXO44;NPAS2;FBXO42;CCDC144B;SNN;NDOR1;MBIP;ZKSCAN2;TSNAXIP1;NEK9;NOP14;SDF2L1;NOP16;NEK4;RASL10B;NEK5;API5;FBXO38;NEK7;STYX;FBXO36;RFXANK;FBXO34;FBXO33;LRCH2;LRCH1;SON;SP2;SP5;NOP10;ALAS1;LRRC37BP1;ONECUT1;APIP;PPWD1;NENF;BICD1;BICD2;SPR;PRADC1;BOC;C21ORF91;NEO1;BCAS2;SLC36A1;CERS4;BCAS3;CERS5;VPS13C;RNASET2;VPS13D;DHPS;VPS13A;VPS13B;MSL3;RABGGTA;NEMF;C1D;LOC257396;BCAT1;GAPDH;CERS1;BCAT2;PRKAA1;PRKAA2;C1S;UHRF2;LENG9;LENG8;U2AF1;MLLT3;MALT1;MLLT6;SRM;SRR;DRAM1;KRIT1;DRAM2;SLC36A4;KCNJ2;LINC00115;NOP56;KCNJ5;NOP58;SSB;GPKOW;MRVI1-AS1;BICC1;APLN;GSTZ1;NECAP2;NECAP1;CDKN2AIPNL;BRE;ST5;ST7;APLF;PDCD2;EGFEM1P;KCNK1;UNC79;CERK;MT1M;LGALSL;MT1X;RCBTB1;PEX26;MT2A;LGALS1;LOC100289511;PEG10;FBXO4;FBXO3;FBXO5;LGALS9;FBXO8;ATXN7L2;BSN;GIMAP1-GIMAP5;LINC00094;LIMCH1;FBXO2;GOLPH3L;LINC00092;BCS1L;MGC72080;CYP39A1;CFDP1;MT1A;BTD;CRISPLD1;SOAT1;NINJ2;MT1F;MTCP1;FLYWCH2;CES2;CERKL;AARS2;DHX8;MYCBP2;SDC3;CWF19L2;ZBTB1;TGFA;ZBTB4;ZBTB2;NKAIN2;APOO;NEU3;RRAS;KCNN2;FAM192A;MIR1292;APOBEC3C;BBS2;NTNG2;BBS1;XBP1;YES1;APOBEC3F;SLC10A7;APOBEC3G;TNFSF15;TNFSF12;SLC10A3;NET1;BST2;MSRA;BST1;MC1R;ZBTB6;CWF19L1;SPDYA;SDC1;FBXL2;FBXL4;MIR1282;FBXL6;APOBEC3B;MRPS17;MRPS15;MRPS16;MRPS14;MRPS11;MRPS12;MRPS10;TFB1M;C8G;KCNT2;SUFU;RAC2;BBS9;RAC3;SDF4;BBS7;SDF2;LOC400043;BBS5;BBS4;MRPS28;ZHX2;MRPS26;MRPS27;PCYT1A;MRPS24;MRPS25;MRPS22;MST1;GAB1;PRPF40B;MRPS21;GAB3;PRPF40A;CACYBP;GAB2;SYP;APRT;CNKSR2;RNF144A;RAP2C;RAP2A;RAP2B;PITPNM3;TAX1BP1;TLCD2;FAM32A;TAX1BP3;FAM193B;TLCD1;MICU1;DYNC1I2;MRPS35;MRPS36;SSNA1;MRPS33;FAM35A;MRPS31;MRPS30;PRICKLE1;PRICKLE4;ZFP14;FAM196B;DKFZP434I0714;RAE1;DYNC1I1;PEX16;MAP3K3;DYNC1H1;PEX19;GAD1;KLHL2;PEX10;KLHL3;PEX13;APTX;PEX14;VMP1;PDCL3;ETAA1;TFAP4;KLHL5;KLHL6;KCNS3;KLHL8;TACC3;CACHD1;RAD1;ZFP28;DENND5B;TACO1;INPPL1;TXN2;IGF1R;ZNF81;ZNF83;PLAU;ZNF85;IGFLR1;ENPP1;ENPP4;DENND5A;TGM2;CARD10;LOC389247;SDHD;SDHA;SDHB;DHDDS;ZNF90;ADAM17;ZNF91;BRMS1;ZNF92;ADAM15;ZNF93;PSPC1;CARD16;HTRA1;HTRA2;PLD6;PLD1;PLD3;NME1-NME2;RNASEH1;GRK4;GRK6;FGF20;LPXN;PIBF1;DENND4A;CHCHD10;IGF2R;IFT20;SDK1;FGF14;FGF18;FGF12;ZMYND15;ZMYND19;TAZ;MYSM1;PITPNC1;IFT52;GRM8;CA9;CA8;TMEM189-UBE2V1;IFT57;MYBL1;SUN2;TBP;ATP6AP1;ATP6AP2;EEF1G;ELF1;EEF1D;CAT;GFOD2;ZMYND11;ZMYND12;SHANK3;RALA;RRN3;CBL;TROVE2;POMZP3;IFT74;IL1RL2;CBS;OXCT1;TGS1;TBX20;DROSHA;RALY;SLIT2;MTA3;RRM1;RRM2;SUOX;HS3ST1;TBX18;WARS2;GALC;GALE;CCS;TEC;TEF;GALM;SLIRP;TEK;VPS29;FRMPD1;RRP1;RRP8;ELK3;RRP9;MTBP;TFG;ZSCAN30;HOMER3;VPS35;VPS39;VPS18;PRKCI;PRKCH;DNAAF1;PRKCE;PRKCD;CLEC11A;HUS1;GANC;NUP93;MTAP;BCAM;ZSCAN22;HECW2;ZSCAN21;TARS2;PRKCQ;SRFBP1;PRKD1;VPS25;VPS28;ZSCAN29;RNF216P1;PRKDC;PRDM15;PRDM12;SDSL;PRKCZ;PRDM10;RRP7A;NUP85;VPS11;ST3GAL4;GAR1;ZSCAN12;ST3GAL5;ST3GAL6;NUP88;ZSCAN16;ST3GAL1;ST3GAL2;VPS16;ST3GAL3;FAM120AOS;LRRC37A3;PLK4;BTF3;PLK3;HOMER1;APOOL;PLK1;CGN;MEX3D;ELL3;ZNF559-ZNF177;MEX3B;MEX3A;GTF2IRD1;SETD4;BTG3;DENND1B;SETD5;MOCS2;RARG;SETD2;SETD3;MOCS3;DENND1A;SETD6;TMEM110-MUSTN1;STON1;CHM;ASH2L;ADAMTSL1;MCEE;ADAMTSL5;MTG1;RARS;TK1;RRP12;RRP15;DENND2C;RPS6KL1;EXOC8;EXOC7;PLLP;ASH1L;COPZ1;CIT;MTF1;MTF2;EXOC4;GAS1;RARB;EXOC3;PLIN3;GARS;ANGPTL5;PLIN2;EXOC5;ANGPTL4;GAS6;GAS5;GART;MOCS1;GAS8;EXOC2;EXOC1;DCAF12L1;METTL21A;METTL21B;PAPSS2;PAPSS1;ERMP1;MINOS1;MBNL3;PAIP2;CDKN2B;IL10RB;CDKN2A;MOCOS;GATC;G0S2;ELP2;ELP3;RRP1B;ELP4;SNCAIP;HIPK1;HIPK2;GATM;LOC100134868;OSTM1;NFIC;GATS;TMEM229B;FAM49A;FAM49B;C8ORF48;GTF2B;LCLAT1;THG1L;PODNL1;CFL1;OIP5;MIR1470;PLS1;IL13RA1;KCMF1;MAP2K4;C8ORF58;MAP2K1;C8ORF59;MAP2K2;COL27A1;RALGAPA2;MIRLET7I;FAM91A1;TOM1L2;FKBP8;FKBP9;FKBP4;FKBP3;FKBP5;CNP;INSIG2;INSIG1;MTM1;TPR;MAP2K7;PLTP;MAP2K5;C8ORF37;TCEANC;SYNJ2;COPS4;COPS3;BCL9;COPS5;SYNJ1;COPS2;CPE;COPS8;C8ORF33;OSCP1;SLC48A1;MCM7;COL14A1;MCM8;ZC3H3;ZC3H6;SYNE2;WDFY3-AS2;SYNE1;TRO;THBD;C8ORF82;EVI5L;SERAC1;PRKG1;GGPS1;DIS3;SGIP1;SECISBP2L;LANCL1;LOC100289561;TSN;ESPL1;TST;LANCL2;MCM3;ST20-MTHFS;MCM4;MCM5;MCM6;CRK;ALDH9A1;HDAC5;CEBPA;LEPROT;HDAC3;DGCR14;HDAC1;VPS4B;VPS4A;TULP3;TTK;HDAC8;HDAC9;HDAC6;STOX2;ABLIM1;NFS1;ABLIM2;HECTD1;ABLIM3;HECTD2;HECTD3;VPS53;VPS54;CSK;STOX1;SLC35A1;SLC35A3;KBTBD11;CPPED1;ASXL1;ASXL3;GLOD4;CTH;ASXL2;VPS41;APOC1;MAB21L2;CEBPZ;C8ORF76;LOC100505622;SLC35B3;TCERG1;SLC35B4;MTRR;WDSUB1;SLC35B1;HDAC11;C14ORF93;MKI67;AQP3;MGC45922;NFU1;KIAA0930;RPS6KA4;RPS6KA3;RPS6KA6;NIPAL1;NIPAL2;RPS6KA2;RPS6KA1;ARFIP2;ARFIP1;BTRC;SLC35A5;DYNC2H1;SLC35C2;CPT1C;C14ORF80;NIF3L1;TWSG1;UHRF1BP1;HECA;CAGE1;OBSL1;SLC22A4;RTEL1;SLC22A5;SLC35D3;SLC35D2;MTTP;TRANK1;TXN;ZHX1-C8ORF76;SLC35E2;SLC35E1;SYNRG;SLC35E4;SLC35E3;GBAS;ZZZ3;MPHOSPH10;RBAK;TECPR2;TECPR1;RPS2P32;C17ORF75;CAB39L;SLC35F2;SLC35F5;INMT-FAM188B;SLC35F1;SIPA1L3;SEC61G;GSG2;TMED3;DGCR6L;TMED2;TMED1;SEC61B;ERMAP;TMED4;ZYG11B;TMED9;ZYG11A;TMED8;C17ORF80;TYK2;SLC35G1;MTSS1;C17ORF82;GLTSCR2;SCNM1;NFX1;DTYMK;SDCCAG3;MEGF6;C17ORF53;C17ORF58;RGPD8;TYMS;RBFA;TYMP;TCEAL8;TCEAL7;TCEAL4;TCEAL3;SUSD5;C21ORF33;C17ORF64;MTX1;NFYA;NFYB;MTX2;MTX3;SUSD1;SVIP;SPCS3;SPCS2;NR6A1;SPCS1;GSTA4;PRKRA;QPCT;COPG2;C21ORF2;MEGF8;NUPL2;FRA10AC1;SIPA1;SPPL2B;ROGDI;SPPL2A;RCAN3AS;HELB;PAIP2B;EME1;EME2;FPGT;FPGS;HIST1H2AE;HIST1H2AG;SVEP1;MGC2889;GBAP1;HIST1H2AM;HIST1H2AL;HIST1H2AH;HIST1H2AK;HIST1H2AJ;ACYP2;TRPC4AP;EMCN;SPECC1L;TIMELESS;HIST1H2BE;HIST1H2BH;HIST1H2BG;HIST1H2BB;HIST1H2BD;ZCCHC8;ZCCHC7;COPB2;PMEL;ISYNA1;C17ORF97;GSTCD;COPB1;ZCCHC9;ALOX12;C17ORF96;PMF1;CAMSAP1;CAMSAP2;EMG1;ZMAT1;ZMAT3;UBC;ZMAT5;C14ORF28;TASP1;LONRF3;LONRF1;CPSF4;CPSF7;PNPT1;HELQ;CPSF1;CPSF3;CPSF2;HELZ;DIAPH1;DAP;DIAPH3;PXMP2;PXMP4;CRYL1;FGFR4;ZCCHC4;ZCCHC2;ST7-OT4;THRB;DBI;RBM3;DBT;RBM7;MYRIP;OXSR1;RBL2;TMEM2;GAP43;RBL1;TMEM5;C14ORF37;TMEM9;RBKS;HIST1H2BN;HIST1H2BM;C14ORF79;HIST1H2BI;HIST1H2BK;NRXN2;DDN;NXF1;RPS6KC1;SAP30L;POC1A;PDSS2;PDSS1;SNORA13;GBP2;BUB1;HES2;GBP4;HES4;GBP3;DEK;PDE10A;RPS6KB1;CAPN10;ATP13A2;FSIP1;RBMX;FSIP2;ZFYVE9;ZFYVE1;SCAMP5;ZFYVE28;SCAMP4;LACTB;IL4I1;UBASH3B;HES6;TYW5;TYW3;NGDN;HPCAL1;ZFYVE21;RNASE4;GAPVD1;SCAMP1;EML1;HSPG2;EML2;SCAMP3;SCAMP2;EML5;EML6;ZFYVE16;PRKAR1B;ZFYVE19;RBP1;SNORA26;SNORA24;RBCK1;SNORA21;CGGBP1;LOC148413;DHH;CEP85L;SHOX2;SDR39U1;DYNC2LI1;HSPH1;PRKAR2A;WBP2NL;SNORA57;RSU1;EXPH5;MCTS1;EDEM3;PMM1;EDEM1;LRBA;PMM2;EDEM2;NETO2;PTRHD1;GRIN2D;SETX;CS;SNORA44;ARF3;ARF4;LRSAM1;SNORA81;RPLP1;HEXA;RPLP0;ECSIT;AACS;IKBKB;TUBA1C;TUBA1B;NIPBL;TUBA1A;PP7080;HEY2;SNORA78;IKBKE;C11ORF24;APPL1;IKBIP;ARG2;ACTL6A;NIPA1;SIRT5;RRAS2;SIRT6;NIPA2;SIRT7;SIRT1;F3;HEXDC;FAHD2A;SIRT2;SIRT3;GPRC5B;GPRC5A;CDC42EP5;ADSSL1;PICK1;MDFI;FH;RNASEL;C11ORF54;TOB2P1;STAU1;STAU2;CCNDBP1;STAT4;C11ORF49;PMS2;STAT6;DMD;C11ORF45;PMS1;C11ORF63;C11ORF65;GK;AADAT;MDH2;STAT2;STAT3;HNRNPUL2-BSCL2;TTLL7;TTLL6;TTLL5;TTLL4;TTLL3;TTLL1;UBAP1;UBAP2;TTLL9;C11ORF58;C11ORF57;C11ORF74;HDDC2;CCNT2;CCNT1;C11ORF70;UBE2D4;UBE2D3;FAM13A;MUM1;UBE2D1;LOC100289230;HDDC3;SMCHD1;LOC643542;PMPCB;PITX3;PPP1R16B;C11ORF84;IK;KHNYN;C11ORF80;VPS33A;VPS33B;MUL1;UBE2E2;TUBA4A;RBX1;RBMXL1;NSMAF;ARL9;C11ORF95;PFKFB4;ARL6;C11ORF91;FBLIM1;ARL3;ARL1;ARL2;TNFRSF11B;NTPCR;TNFRSF11A;BCL2L12;BCL2L11;PMVK;SOCS4;KL;BRPF1;BRPF3;BDNF;GFPT2;GFPT1;TNFRSF10C;BCDIN3D;TNFRSF10A;ZC3HC1;TFCP2;TUBGCP5;MDM2;AAK1;NPHP3-ACAD11;FGFR1OP;TUBGCP3;TUBGCP4;MYD88;MOXD1;FAM47E-STBD1;ST6GALNAC2;PPP1R13B;NXT1;SH2D4A;COX4I1;PIK3CD;PIK3CG;MRPL4;NGRN;MRPL3;MRPL2;MRPL1;PPP1R13L;DGCR8;DGCR6;LINC00339;MRPL9;MDP1;SPG11;EID2B;DSP;VPS37C;VPS37D;VPS37A;RAD23A;PIK3CA;IL1RAPL1;PIK3C3;ST6GALNAC3;BDP1;ST6GALNAC4;DTL;RNFT2;SLC47A1;FAM24B-CUZD1;KATNB1;HSD17B14;LRP4;LRP3;HSD17B12;HSD17B11;HSD17B10;LRP8;RNFT1;LRP6;MIEN1;PTPRZ1;KATNA1;TIFA;SLITRK5;PCBD1;PCBD2;AAMP;LINGO1;METAP1D;DUT;PC;PABPC1L;SPG21;LINC00346;EPHB6;LRR1;ULK4;EIF4A3;TONSL;TXNDC11;UBE2L6;TXNDC12;GCC2;GCC1;PALM2-AKAP2;TXNDC15;TXNDC16;TXNDC17;NUBP2;UXT;BAIAP2L1;DHX57;CCNL2;LOC100506746;EPHB2;ACAD11;ACAD10;EPHA5;EPHA4;ARSA;EPHA7;ENTPD4;ENTPD5;ENTPD6;ENTPD7;ASRGL1;DHX40;ULK3;ULK2;ULK1;LAP3;PEX11G;PAXIP1;PEX11A;SUPT4H1;PIK3R3;PIK3R2;RTF1;ART5;UBE2J2;OSGEP;ART4;UBE2J1;DHX30;RAB11FIP1;DHX33;SPATA5L1;DHX34;PCBP4;MIER3;LARS;DHX35;PCBP1;MICAL1;DHX36;ARSK;MIER1;SWI5;DHX38;DYM;RCE1;RAB11FIP2;N4BP3;ARSD;RAB11FIP3;N4BP2;RAB11FIP4;RAB11FIP5;ZBED3;RCC2;URGCP-MRPS24;DHX29;CCNJL;CETN2;CETN3;SLC7A14;AATK;IKBKAP;PCSK7;SLC7A11;WASL;IER3IP1;AATF;CLYBL;PCSK4;IMMP2L;ARV1;GNGT2;C14ORF1;C14ORF2;STBD1;HYAL3;DHX15;AASS;NCOA2;WARS;STARD3NL;NCOA6;MRPS2;MRPS7;MRPS5;IMMP1L;MRPS9;G2E3;NCOA7;CRELD1;CRELD2;LOC100379224;IGHMBP2;GREB1L;NEDD8;CRIP2;ARVCF;SAMM50;ALS2CL;LOC286059;FAM172A;BCAP31;NPDC1;YIPF1;GCH1;YIPF2;FLJ27354;NUBPL;YIPF3;YIPF4;YIPF5;CRIPT;UBE2G1;UBE2G2;NEDD1;XK;CCNG2;NEDD4;CCNG1;YIPF6;FAM171B;TARDBP;MAD2L1;SH3GL3;KLHL36;BCCIP;KLHL32;KLHL33;OGDHL;CCND3;FAM174A;BANF1;SH3GL2;PDGFRB;HFM1;CYBA;PDGFRL;PROCR;CCNE2;FAM173B;CCNE1;DKC1;FAM173A;RRNAD1;UBE2V2;KLHL18;RTN2;NDRG4;NDRG3;RTN1;KLHL17;KLHL11;KLHL12;TAF5L;CCNB2;EBP;CCNB1;CYC1;KLHL29;KLHL25;KLHL26;VDR;ECD;CRIM1;KLHL21;KLHL22;NFXL1;LAYN;KLHL20;RCL1;GCLC;PQLC1;PQLC3;FAM175A;PQLC2;STT3A;TAF4B;CYCS;STT3B;GCLM;EDA;CNRIP1;CHD9;CHD8;CHD7;CHD6;SFR1;GATAD1;YWHAH;GLRX3;GLRX5;TBC1D8;DARS2;ABHD14B;TBC1D9;VTRNA1-1;ABHD14A;CCNA2;RCN3;CCNA1;RCN1;TBC1D2;RCN2;PSRC1;TBC1D4;TBC1D7;WHAMMP3;WHAMMP2;LOC150776;PNKP;RRBP1;TAF1D;ACVR1C;TAF1B;TNKS2;TAF1C;TAF1A;APOPT1;MDH1B;TAF15;TAF12;TAF13;SWT1;LRWD1;ACVR2B;ACVR2A;CHFR;ASB8;ASB9;ASB6;ASB7;ASB3;RPL26L1;ASB1;RPL30;RPL32;TMEM200B;DPY19L2P3;MAML1;RPL31;RPL34;DPY19L2P2;RAPH1;THYN1;ABAT;ENO4;GCSH;GPR173;RNF115;GPR176;RNF114;RPL38;RTTN;ANKS1A;BVES;RPL39;ANKS1B;WSB2;RPL21;RPL23;MED8;ANKHD1-EIF4EBP3;AARSD1;MED4;DKK1;MED6;DKK2;MED7;GPR162;RNF123;IFT88;RNF126;RNF125;IFT81;GPR161;GPR160;RPL24;RPL27;RPL26;RPL29;RPL28;ALG10B;UBA52;RNF121;MEG3;NEDD4L;DKFZP779M0652;SLAIN2;VPS26A;SLAIN1;VPS26B;PNPO;GSDMD;CHKB;PNO1;VTRNA2-1;TMEM192;PRRC2C;SLC16A10;GPR137B;SLC16A14;SLC16A13;GPR137C;TMEM198;TMEM199;ASAH2B;CPEB3;SPEF2;ELL;TMEM181;TMEM186;TMEM189;LOC100288069;TMSB4X;ENSA;GPR137;GPRASP1;LDLRAP1;RNF152;GPRASP2;GPR135;ZC3H10;SLC2A11;SLC2A10;SLC2A13;SLC2A12;FN3KRP;TMEM171;TMEM173;TMEM175;GCFC2;RNF167;AFTPH;LSG1;RNF169;SLCO4A1;RNF166;RPL10;RPL12;RPL11;TMEM160;TMEM163;TMEM164;RNF135;TMEM168;GPR153;TMEM169;RNF139;GPR150;CHN2;CHN1;ANKRD53;RPL13;RPL15;GPR155;RPL17;RPL19;GPR157;SNORA71D;TIMMDC1;NMNAT3;TMEM154;TMEM155;ERP44;TMEM158;ZNFX1;TMEM159;NMNAT1;ABI2;ABI3;MSRB2;ANKRD63;RNF141;ANKRD39;ANKRD37;LINC00265;ANKRD36;HJURP;DACH2;DACH1;ZFP30;GRB14;ANKRD31;TMSB10;MEN1;ANKRD49;ANKRD46;FAM24B;ANKRD44;ANKRD45;F2R;LOC100289361;C6ORF141;RNF40;RNF41;CLIP3;BSCL2;CLIP2;CLIP1;C6ORF132;MELK;ZFP41;CLIP4;ANKRD42;ERP29;NHP2;ANKRD40;ERH;ERG;PHPT1;ANKRD17;IQCA1;ENY2;CALCRL;ANKRD16;ABHD3;RNF180;ANKRD11;ABHD1;ABHD6;ABHD5;TBXA2R;ESD;ABL1;ANKRD10;ABL2;ANKRD28;ESRRA;ANKRD29;CD164;ANKRD26;C3ORF80;ANKRD27;FAM26E;LINC00271;FAM103A1;LSM1;ASNS;LSM5;C6ORF120;PALB2;LSM3;CNOT4;CNOT6;LSM7;CNOT7;CNOT1;ZFP62;CNOT3;TADA3;MIR1204;ZFP64;RNF182;TADA1;FAM26F;C6ORF118;GPR107;TDRD10;RNF187;CALCOCO1;EIF4E3;CALCOCO2;LOC143666;NAGPA;SGCE;RPL7A;C6ORF106;SGCB;DNMT3B;C3ORF52;PDDC1;GRASP;IQCB1;PDCD6IP;LOC654342;VWF;CHUK;C3ORF62;DNMT3A;ZFP91;KCNAB2;RANGAP1;ZFP90;PTBP3;ASPM;LOC642361;ASPH;SNRPA1;C3ORF67;EIF4E2;SFT2D1;SSX2IP;LINC00240;RNF31;MIR155HG;RNF32;SMARCD1;SMARCD3;WBP1;WBP2;RNF38;WBP4;C3ORF38;RBBP4;PUF60;RBBP5;ANKAR;RBBP8;SNRPB2;RBBP7;C3ORF33;WASF1;WASF2;MEST;LINC00235;WASF3;FDXACB1;SMARCE1;RNF20;ERVMER34-1;TXNRD3;RNF24;TXNRD2;RNF25;TXNRD1;RNF26;RHEBL1;TRMT61B;BET1;SLC46A3;LOC283922;SLC46A1;VIPR2;GDE1;PKD2L2;NADSYN1;RAPGEFL1;GOLGA2;GOLGA3;GOLGA4;GOLGA5;GOLGA1;ZFPL1;GOLGA7;C3ORF14;AGFG2;AGFG1;ABT1;MCCC2;MIR1181;MCCC1;MTUS1;AFG3L2;RRAGA;COX7A2L;RRAGB;CD109;RRAGD;AKAP9;LACE1;GUF1;VDAC3;VDAC1;ZFPM2;ANKRA2;CBLL1;ZFPM1;BEX4;BEX2;NECAB3;PDE1C;TSHZ3;HIST1H3J;TSHZ1;EIF5A2;TRMT2A;CD99L2;TRMT2B;GMCL1;DGUOK;GNG10;NUAK2;HIST1H3A;ASUN;VPS8;HIST1H3F;HIST1H3H;HIST1H3I;FADD;HIST1H3B;BTN2A3P;HIST1H3C;TRMT1L;HIST1H3E;ZRSR2;HIST1H4L;STK11IP;SIAH2;TREX1;SIAH1;GDF1;DDIT4L;HSPBAP1;GNG12;GDF5;ACADSB;GNG11;UBAC1;UBAC2;GDF7;LACC1;CCDC88A;HIST1H4A;STAG1;CDAN1;GOLGB1;CCDC88C;TRMT12;HIST1H4H;TRMT11;ALDH18A1;HIST1H4C;ITM2C;BEX5;FASTKD2;SH3KBP1;TPI1P2;FASTKD3;FAF1;FAF2;OLA1;ZBTB8OS;ANKRD9;STAB1;FAM21C;GNPNAT1;FAM21A;DLAT;ANKRD6;RSPRY1;PRMT6;MAP4K2;PRMT5;MANBA;PRMT7;PRMT2;STRBP;PRMT3;RPUSD4;B3GNT9;BBS10;B3GNT8;POC5;B3GNT7;MDFIC;BBS12;RPUSD1;B3GNT5;FRG1;RPUSD3;B3GNT4;WAC;FAM20C;FAM181B;STRAP;B3GNT2;SGK3;KPTN;UMPS;ALDOA;SGK1;LINC00167;MYCBP;SLC20A2;RPS10-NUDT3;SLC20A1;AKAP7;AKAP5;AKAP2;FAM184A;SHOC2;MPZL3;MAP4K5;RGAG4;CORIN;MPZL2;FAH;LBX2;FAM183A;PDXDC2P;TOMM7;FAU;TOMM5;TOMM6;TJP2;PMS2P5;POGK;PMS2P4;ARID4A;CIB2;ARID4B;TMEM141;MANEA;TMEM143;RDM1;TMEM145;FBL;TMEM147;POGZ;NUSAP1;TMEM14B;TMEM14C;TBCCD1;ANGEL2;PAM16;ANGEL1;ARID5A;ARID5B;CGRRF1;TMEM131;GLTPD2;TMEM134;TMEM135;TBL1XR1;RGS9BP;ILVBL;TMEM138;DNAJC30;RPL7L1;TMEM139;FAM185A;ELMO1;PMS2P3;RELL1;PMS2P1;RELL2;STAM2;FAIM;ATP6V1A;H6PD;DNAJC24;DNAJC25;NID1;DNAJC27;NID2;DNAJC28;SEL1L3;SDCBP;FAM188A;TMEM127;PODXL;TMEM128;TMEM129;DNAJC21;ATP6V1H;FOPNL;ZC3H13;ATP6V1D;ATP6V1F;DNAJC19;HSPA9;HSPA4;EPHX2;PTCH2;HSPA6;EPHX4;DNAJC11;DNAJC13;DNAJC14;DNAJC15;DNAJC17;TMEM110;DNAJC18;DLG1;DLG2;TMEM116;FES;TMEM117;DNAJC10;CLASRP;GRSF1;NFKBID;NFKBIB;MCTP1;PDE3B;ELAVL1;DHTKD1;SGSH;POLB;TMEM101;TMEM104;ZC3H7A;ZC3H7B;ENOSF1;TMEM107;NFKBIZ;TMEM108;PDE4B;PDE4A;POLI;POLL;POLK;GUSB;POLE;HIBCH;POLH;HIST1H1C;POLG;PDE4D;LATS1;FGR;EHHADH;RNF207;CHMP3;CHMP6;FAN1;CHMP5;RGS17;PON3;RGS19;POLDIP2;POLDIP3;PON2;POMP;DBF4B;DLL1;STRN4;HSPD1;DLL3;DLL4;NRIP1;PDE6D;NRIP3;RGS22;CLASP1;CLASP2;PTCD3;POLQ;ATE1;PTCD1;PTCD2;SGTB;POLM;SGTA;ZFC3H1;DTNBP1;LCA5;ARID3A;ARID3B;HSPE1;DLK2;POMC;SH3YL1;RGS10;PDE7A;ATF1;ATF2;POP7;POP1;POP4;TESK1;ATP5C1;ACCS;F11R;NOC2L;LOC642846;NDST2;ENDOV;NDST3;LOC389641;C19ORF57;ATG3;ENDOG;HDGFRP3;LDOC1;HDGFRP2;FRS3;CD2AP;C19ORF60;RABL3;THAP7-AS1;FAR1;CCDC169-SOHLH2;C19ORF66;ATF5;ATF6;CDCA3;FLVCR1-AS1;CDCA4;CDCA5;TPRG1L;CDCA7;C12ORF60;GATA6;PDGFA;GATA3;C12ORF66;C12ORF65;CIAO1;C12ORF56;EPB41L5;EPB41L2;PDGFD;PDGFC;EPB41L3;LOC100507053;PIP5K1B;ATG7;ATG5;FUCA1;FUCA2;LOC642852;C12ORF75;MAGOHB;VANGL1;C19ORF43;QARS;FASN;C19ORF47;FAT1;C19ORF44;HNRNPA1L2;C19ORF48;ACHE;MTMR10;MTMR12;CATSPER2P1;MTMR11;MTMR14;HOXC10;C12ORF43;PCMTD2;PANX2;SMPD2;CHAF1B;ATIC;SMPD4;SMPD1;TCP11L1;TCP11L2;NINL;LIN52;PCMTD1;SPHK2;SPHK1;EPS15L1;PHF20L1;CDC20B;C12ORF45;SLC7A6;SLC7A8;C12ORF49;CINP;C19ORF25;POT1;LOC100268168;NUP62CL;SAMD5;SAMD8;ELOF1;SAMD9;WRB;NIP7;ATP5A1;NOC4L;SLC7A1;SLC7A2;WRN;FAM201A;CNPY4;FRZB;MFN1;MFN2;FPGT-TNNI3K;SAMD1;P4HTM;TRAPPC10;C20ORF194;NOC3L;WTIP;C20ORF196;RABIF;TTC30B;SLMAP;C12ORF29;TTC30A;YPEL1;EBAG9;LIMS2;MIXL1;YPEL3;LIMS1;YPEL2;SLC27A1;PLOD3;PLOD2;FRY;FAM204A;HHAT;CEP250;CIR1;SYBU;BNIP3L;EIF1AY;EIF1AX;RAD21L1;FST;CNPY2;CNPY3;CDC25C;CDC25A;ATXN2L;TPST2;ACLY;MFNG;SLC27A3;SLC27A2;SLC27A4;FTO;FLJ30679;SHC4;CD274;DLX2;SHC2;SHC3;SHC1;FAM206A;LOC652276;LIN7A;LIN7C;LIN7B;CORO1A;CORO1B;HSP90B1;C1ORF228;EIF1AD;C1ORF229;EIF4EBP1;FUK;CORO2A;CORO2B;NDC80;DMXL1;DMXL2;TSPY26P;ACO1;ACO2;NIT1;SHBG;NIT2;MCFD2;LRGUK;AKAP8L;FAM208B;FAM208A;TSPAN12;TSPAN11;HHEX;C6ORF226;ACP6;ACP1;CEP290;UBE2F-SCLY;EIF5B;APAF1;COMMD10;ATRX;TMBIM4;SYF2;TMBIM1;LCOR;FXN;PRPS1;RCHY1;EHBP1;CDC42;TGIF2-C20ORF24;CDC45;KCTD20;KCTD21;ATXN1L;C6ORF203;PCDH1;EIF4B;MARCKSL1;CIZ1;PCDH9;CDC5L;SYT14;SYT17;TTC39B;TSPAN15;TSPAN14;MCM3AP;EIF3M;TSPAN13;EIF3K;TSPAN19;SYT11;SYT10;EIF3I;TSPAN17;EIF3J;EIF3G;FSBP;EIF3E;ATXN10;EIF3F;PIK3AP1;RECK;EIF3D;EIF3A;EIF3B;LTV1;SMARCAL1;HHIP;NUDT1;NUDT2;NUDT5;NUDT6;NUDT3;IL27RA;CDC20;CDC23;CDC26;PPAT;CDC27;PIEZO2;EPC1;EIF2D;EPC2;MFSD2B;EIF2A;KCTD19;ATP6V1G1;ISLR2;MFSD11;MFSD12;CDC40;MFSD10;CDC34;KCTD10;PPA1;CDC37;KCTD13;KCTD11;TRIB3;KCTD17;KCTD18;KCTD15;KCTD16;FBF1;LPAR1;OMA1;CDKN2AIP;MBTD1;PPCS;XRRA1;PP12613;CEP192;ATP6V1C1;STAT5A;OSGIN1;BSDC1;RAB27A;IFFO2;RAB27B;NTAN1;BMS1P4;AIMP2;ALDH6A1;UBAC2-AS1;CDC16;MRAP2;SLC2A4RG;CD200;SUGP2;SUGP1;DHRS12;DHRS11;SNORA14B;ACY1;ZNF321P;RAB22A;SH3RF1;B3GNTL1;WFDC3;AKAP13;C1ORF204;AKAP10;AKAP11;CRTAC1;EPG5;SPTAN1;PBRM1;PRORSD1P;ATMIN;GAA;SYN1;GAK;LOC648987;GAL;GAN;ZADH2;DMC1;SYNC;SNORA16A;RELA;RELB;DFNB59;PDZD11;MGAT2;ZNF585B;RELT;ZNF585A;GCA;VEGFB;VEGFC;ZFP91-CNTF;SH3RF3;NUDT9;SH3RF2;NUDT7;MIS18A;NUDT8;PNPLA3;CCNYL1;PNPLA4;AGGF1;KIAA1958;SRP19;ZFAND4;UBE3C;RPP30;ZFAND1;UBE3B;UBE2Z;SRP14;GEN1;UBE4A;UBE4B;POU3F1;POU3F2;SHQ1;MAP7D3;SHPK;SIDT1;PPIF;PPIH;PPIB;RPP25;PPID;SIDT2;PPIC;FBN2;HIGD1A;TMEM240;TMEM241;TMEM242;NCKIPSD;PRR5-ARHGAP8;MFAP3L;UBE2F;SYT5;SYT3;PDHA1;SYT1;UBE2C;RPP40;GGH;SYT9;HIGD2B;TJAP1;MANBAL;GGN;HIGD2A;UBE2W;TMEM234;UBE2S;CCPG1;TMEM237;UBE2T;UBE2O;UBE2K;MXD3;UBE2M;MXD4;PHTF2;CUEDC2;NGLY1;ADAR;PHTF1;TMEM220;GHR;ADAL;TMEM222;TMEM223;MAN1A2;DACT3;DACT1;SNTA1;TGIF1;TGIF2;EPN1;EPN3;TMEM214;RER1;SETBP1;TMEM216;TMEM217;ATP6V1B2;TMEM219;FBP1;AGPAT5;ANKS3;RAP1GDS1;PPOX;AGPAT2;ADD1;AGPAT4;TMEM201;TMEM203;TMEM204;SPOCK2;SPOCK3;TMEM206;C19ORF73;SPOCK1;TMEM208;TMEM209;ARFGEF1;ARFGEF2;FAHD1;ZNF804A;ZNF300P1;SSRP1;SLC50A1;EPOR;REST;KRAS;SUGT1;GLA;PNMAL1;EMBP1;EPRS;CDK5RAP1;AP1S2;DLEU1;AP1S1;AP1S3;CDK5RAP3;CDK5RAP2;MAP1S;REV1;GTPBP8;TMX2-CTNND1;GTPBP4;MSL3P1;ADPRH;GNE;ANAPC13;SEH1L;ANAPC16;CTBP1;NAIF1;XPC;RPS4Y1;GNS;ANAPC10;ADH5;ANAPC11;LDHB;PCDHA3;PCDHA2;HMOX2;PCDHA7;BARD1;SNAI3;FOSL1;LOC728024;TOLLIP;PPT1;SNAI2;MMS19;GMEB1;GMEB2;YJEFN3;ARPC1B;ARPC1A;TIMP1;TEAD2;TEAD4;SHPRH;SMAD5-AS1;LOC148709;TERF1;TERF2;FAM210B;TAF6L;FAM210A;NCOR1;TMSB15A;TMSB15B;GRN;CDC123;SGMS1;TIMM9;NDUFA4L2;FAM214B;FAM214A;LOC100131347;SCAF8;FAM213B;TP53TG1;TAF9B;ORAOV1;YTHDF1;YTHDF2;YTHDF3;MGMT;GSS;GSR;FAM213A;SYNJ2BP;SCAF1;SCAF4;SLC8A3;FAM212B;FAM212A;TMEM39B;NUCB2;RAB3B;RAB3C;OXNAD1;TXNL4B;RAB3A;ANKRD13D;CEP120;AUP1;RPL10A;SLC8A1;CDC14B;PROSC;RAB43;SALL2;SLC39A9;SLC39A6;SLC39A8;TXNL4A;SNRNP35;PCDHAC2;SLC39A3;PCDHAC1;RARS2;RAB2B;CSNK1G3;TLE2;SUPT16H;CEP135;HARBI1;SPICE1;TTC21A;VRK1;VRK2;VRK3;ILF2;TLE6;ILF3;RAB30;RAB36;RAB34;DMWD;MYLK-AS1;RAB35;SNRNP27;AAGAB;RAB38;SNRPE;SNRPF;SNRNP25;ADNP;SNRPC;SNRPA;CSNK1G2;SNRPB;CSNK1G1;CEP104;RAB5B;SLC26A2;RAB5C;FAM114A2;AEBP1;KIAA0556;TTC21B;RAB6A;SRGAP1;RAB6B;PLXNA4;AP1M1;PLXNA3;EIF2B5;EIF2B4;CEP112;EIF2B3;RAB4A;RAB4B;EIF2B2;SEC16A;MAFG-AS1;M6PR;LRFN4;SLC7A6OS;P4HA1;P4HA3;PLEKHM2;SLC26A4;RAB5A;PLEKHM3;SLC26A6;PLEKHF1;ADPGK;WDR3;CEP164;WDR4;CYR61;SCRN1;AP1G2;SCRN3;SCRN2;TLK2;WDR6;CEP170;WDR7;EIF2B1;TTC23L;RFC5;RFC3;ADSL;PLEKHG1;RFC4;RFC1;RFC2;RPL13A;TFDP1;TFDP2;CATSPERG;MTFR1;RAB1A;PLEKHH2;ARPC4-TTLL3;FBXL20;RAB21;RAB20;MSTO1;RAB26;P2RY2;RFFL;SEC11A;PLEKHH1;SEC11C;PPIL1;RNGTT;KRR1;CEP152;TPRKB;FBXL17;FBXL18;FBXL13;GFER;FBXL12;SNRNP40;P2RX4;PSAT1;RAB15;KIAA0586;RAB12;TLL2;SNRNP48;TLL1;PPIL3;PPIL4;PPIL6;TNRC6B;PANK3;PANK1;TRAF3IP1;FCF1;CISD2;CISD3;ZNF204P;KAT5;RPL18A;PPP2R1B;PPP2R1A;RPL36AL;LONP1;DZIP1L;SEPHS1;SEPHS2;SIL1;ATP5SL;ICOSLG;IL15RA;ATP6V0E1;ESCO1;TINF2;KRT8;AP1B1;FLT3LG;AP1AR;MAPK8IP3;MAPK8IP1;C10ORF111;KARS;SIK1;DNA2;ATP6V0D1;SPTBN4;FUT10;TWIST2;TWIST1;HTATSF1;MYL12A;LOC100126784;TP53BP2;ATP6V0A2;TNRC18;TP53BP1;ATP6V0A1;SETDB1;SETDB2;PYCR1;PYCR2;C10ORF131;LOC81691;FUBP3;FUBP1;CD320;TOP2A;TOP2B;COL18A1;GFM1;HIP1;CITED2;GFM2;ZNRF2P1;CITED4;ZFAND2B;NKAP;LIMD2;LOC285074;RALGPS1;GABPA;RAB8A;RALGPS2;RAB8B;TOP3B;PSENEN;VAV3;IZUMO1;PROX1;CBFA2T2;CBFA2T3;VAV2;CDCP1;ALDH5A1;MIR17HG;CD302;TLR5;TLR3;TLR2;ZNF2;RFNG;ZNF8;NKD1;ZNF7;PSMC3IP;KIAA0513;LIMA1;HIRA;KIAA1841;C10ORF107;UBTD2;APBB2;APBB1;SPTSSA;ATP6V0E2;GABRE;APBB3;HDX;SH3BGR;FAM189A1;SORBS3;VAX2;RAB11A;RAB11B;ENO1-AS1;CAPZA1;RAB9A;APBA1;APBA3;RAB9B;ITPRIP;HFE;TATDN3;LOC645166;TATDN1;COTL1;TRAPPC12;TRAPPC11;TMEM38A;TMEM38B;SZT2;TRAPPC2L;ALG14;SHISA5;KAZN;ALG13;ANXA11;SHISA3;ALG12;PCDHA13;ALG11;SHISA2;C2ORF15;ALG10;PCDHA11;LZTFL1;PRPF4;PACRGL;PRPF6;FANCD2;HGS;PRPF3;FBLN7;RPS19BP1;FLJ36777;EFNA5;EFNA4;SCUBE2;SCUBE3;UAP1L1;RPRD1B;RPRD1A;POU2F1;RHBDD2;RHBDD1;EIF2S2;POU2F2;CRLS1;EIF2S1;SEPSECS;EIF2S3;MAP6D1;DYNLRB2;PI4KB;DYNLRB1;AVEN;C2ORF42;MEGF10;MEGF11;SOWAHD;ATP5G3;ATP5G2;ATP5G1;PPP2R5E;RNU4ATAC;H2AFZ;AKTIP;RHBDF2;AXIN1;PPP2R5C;ATP5F1;DNM2;CETN4P;DNM3;TRAPPC6A;RASA4;RASA1;RASA2;RFT1;SKIV2L2;COLEC12;STOML1;C2ORF69;ETFDH;MAPK9;C17ORF107;RNF113A;RASD1;MAPK7;PPP2R3C;HLX;LEPROTL1;TP73-AS1;MAPK1;MAPK3;C2ORF76;C2ORF74;TMEM30A;QPCTL;LIMK2;LIMK1;HN1;CKLF;C5ORF22;TDRKH;C5ORF24;PGAP1;PGAP2;SNORA9;PGAP3;GHITM;MYLK;LSM10;LSM11;ZNF826P;XYLB;CCBE1;C5ORF15;RFX2;RFX3;RFX1;LOC643923;HDHD2;HDHD3;SEPT7P2;RFX7;RFX5;UQCRC1;UQCRC2;HPD;NYAP1;SLC30A10;GIGYF2;CYB5R2;CYB5R1;FIGNL1;MYO6;RHBDL3;RHBDL2;C5ORF42;MYH7B;PRRT3;C5ORF34;PRRT2;EXOC6B;C20ORF24;SNUPN;CYB5RL;SNORD2;C5ORF30;GPR19;LRRC36;LRRC34;JPH1;LETM2;NKRF;SH3BGRL2;SH3BGRL3;CGNL1;UPF2;LRRC47;LRRC45;C5ORF56;GPR37;LRRC46;LRRC49;LRRC40;TMC7;MIR1539;PTGR1;TMC4;PTGR2;LRRC41;LRRC42;CKS2;VAMP1;PGAM5;VAMP4;C5ORF51;LYPLAL1;VAMP3;C5ORF52;KANK1;TMF1;PELI3;PELI2;LRRC17;HTT;PTGS2;AXDND1;GGA2;GGA1;EXTL2;EXTL1;MIR1538;TCOF1;LOC220729;MICALL2;ANO10;RNASEK-C17ORF49;RABAC1;EXTL3;YKT6;SRSF11;SRSF12;LRRC23;LRRC29;ATRNL1;ANKRD30BL;SMAGP;LRRC27;LRRC28;HSD52;LRRC20;BYSL;LETM1;RPL22L1;HSD17B7P2;GPR63;ZC3HAV1L;LRRC70;YY1;KIAA0895;RUVBL1;LEPR;SH2D5;AP2M1;EPM2A;AGTPBP1;ANAPC7;AKR1E2;STON1-GTF2A1L;SLC9B1;SAP30;FRMD3;LOC100131655;SLC9A3;FRMD5;TXLNA;SLC9A6;MAPKAPK3;SLC9A7;SLC9A8;MRTO4;SLC9A9;ANAPC4;MAPKAPK5;SNRNP200;ANAPC1;KANK3;ANAPC2;LRRC58;LRRC59;LRRC57;TACSTD2;UBFD1;SLC9A1;CRNDE;SLC38A7;HYI;SLC38A6;SLC38A9;LRRC61;B3GALT6;LY75-CD302;NFKB1;GGCT;GNL3L;UBLCP1;GGCX;NFE2L3;SLC25A1;CALR3;EFCAB11;EFCAB10;LOC100287015;ATP7B;ERC1;UPP1;DNM1L;ERC2;EDIL3;CTNNBL1;VBP1;HAS2-AS1;DDOST;PPM1B;SNURF;SLC25A5;L3MBTL4;SEC22A;SEC22C;GTF3C1;GTF3C2;RUSC1-AS1;GTF3C3;SEC23A;GTF3C4;GTF3C5;GTF3C6;PPM1M;PRCC;PPM1H;PPM1J;PRCP;PPM1E;PPM1F;PPM1G;SH3BP1;LOC100287036;TP53INP2;TP53INP1;LRRC8C;BEND3;SH3BP4;SAP18;LRRC8D;D2HGDH;LRRC8A;LRRC8B;SH2B3;ATP9B;ATP9A;SH2B1;BEND6;CYB5B;SLC12A2;CYB5A;SEC24B;SEC24A;PRRX1;ERAP2;MBOAT7;NICN1;ERAP1;LOC100287042;LYSMD2;MBOAT1;MBOAT2;LYSMD1;RPL23A;LYSMD4;LYSMD3;TPD52L1;TPD52L2;ATOX1;TMLHE;PRC1;NOVA1;NOVA2;TTTY14;TTTY15;SMAP2;SEC24C;SMAP1;AHCYL2;TMEM41A;PLEKHB2;TMEM41B;PREP;JMJD1C;IFI30;CYB5D2;CCAR1;CYB5D1;RASSF2;RASSF3;RASSF4;C7ORF31;RASSF5;SLC12A7;SLC12A8;SLC12A9;TMPO;PAQR8;PAQR9;PAQR5;PAQR3;IMP4;EREG;C7ORF49;PPP1R3G;PPP1R3F;IFI27;PPP1R3D;CD2BP2;PPP1R42;PREB;UPRT;HIST2H3D;ATP5S;L3MBTL1;PPP1R37;PCDH10;PPP1R35;ATP5J;ANKRD19P;ATP5I;C7ORF57;ATP5H;BRCC3;ATP5O;PCDH19;ATP5L;ZMPSTE24;PGBD1;ATP5B;PGBD2;C7ORF50;PGBD4;ERI1;ERI2;TSPAN7;ERI3;TSPAN4;TSPAN5;HMGCLL1;PPP1R26;XRCC6;XRCC4;XRCC5;PPP1R21;XRCC2;EAF1;EAF2;RASSF7;RASSF8;XRCC1;RASSF9;ERAL1;DCLK1;ID2;PAF1;CALM3;ANKRD18B;ANKRD18A;KIAA0825;INTS12;INTS10;KIF14;AKR1B1;KIF12;MIA3;AP2A1;KIF11;IDE;BRCA1;KIF17;KIF15;ARIH2;IDS;KIF1B;QSOX2;ARIH1;NDEL1;VKORC1;GRIPAP1;NBPF3;ZFR;AKR1A1;KIF24;KIF23;ZFY;NBPF1;KIF27;KIF2A;KIF2C;CFL1P1;POPDC2;STX12;POPDC3;STX17;STX16;INPP1;DERL3;STX18;DERL1;XIAP;TXLNG;DERL2;C7ORF13;PRKX;STX11;EXOSC7;EXOSC6;EXOSC5;PAK1;EXOSC4;PRKY;EXOSC9;EXOSC8;EXOSC3;EXOSC2;PAK2;EXOSC1;PAK4;TSNAX;PLEKHA1;RFTN1;C7ORF26;MIB2;C7ORF25;PLEKHA3;MIAT;PLEKHA7;PLEKHA8;MIB1;RGP1;DPY19L1;DPY19L2;DPY19L3;DPY19L4;STK17A;STK17B;NPHP3-AS1;FHOD3;ERCC6L;FHOD1;WWC2;CLGN;RGS5;PPME1;KHSRP;CCRL2;PALM;BAALC;GGT1;RGS7;G6PD;SSU72;MID2;ERN1;DOK1;PLA2G16;TMX4;CKLF-CMTM1;DOK4;TMX2;DOK5;TMX1;MZF1;INO80B-WBP1;LOC441242;PSMD10;PSMD11;PSMD14;PSMD13;YTHDC2;SEL1L;PSEN2;PSEN1;DBIL5P;KIF3B;DEAF1;KIF3A;NPHP1;NPHP3;CAMTA1;NPHP4;CAMTA2;KIF3C;ISOC2;GGT5;FDPS;PHF10;VTA1;PHF12;PHF11;DOLK;PAN2;QDPR;IL6;PAN3;IL7;KIF4A;PHF14;PHF13;PHF19;PRR5;SNED1;PRR7;MAST4;MAST3;PRKCSH;MAST2;MAST1;ILK;TRIAP1;AFF1;C7ORF73;TIMM17A;MLST8;TIMM17B;CPXM1;HSDL2;HSDL1;NCBP2;PLA2G4C;PLA2G4A;MASTL;C12ORF4;LMBRD2;EAPP;ZP3;PAOX;TMEM45A;PARG;CLN8;AURKB;CLN6;PARL;AURKA;CLN5;ATOH7;CLN3;PDLIM2;MAT2A;SH3TC1;CLMN;KTN1-AS1;TAS1R1;SMNDC1;MBTPS1;CHURC1;MIIP;MAPK12;U2SURP;MAPK13;MAPK11;R3HDM4;CHPT1;R3HDM1;MBTPS2;CLPB;SERPINE2;SERPINE1;IPP;CHKB-CPT1B;BACH2;HOXA9;HENMT1;SOX18;FDXR;DIP2A;DIP2C;DUS4L;HOXA6;EARS2;ISY1-RAB43;UNC13B;ACOT9;ACOT8;ACOT7;LOC389765;CD3EAP;SOX12;PASK;SYTL4;SYTL2;NISCH;DYNC1LI2;BIN3;HOXB9;PRR19;CLPP;PRR16;YME1L1;ACOT1;COMMD3-BMI1;PRR15;HOXB2;PRR12;DUS3L;PRR11;HOXB7;ACOT4;PRR14;PRR13;HOXD1;SYCP2L;MAPKAP1;HSPA4L;ENDOD1;SKA3;SKA1;SKA2;FAM160B2;S100A13;DNAJC25-GNG10;NXNL2;SIVA1;TRIP4;MAD2L1BP;MTHFS;INO80;MINA;SOX30;LOC730102;LOC730101;FAM160A1;GLUD1;FAM160A2;NPLOC4;TNFSF4;TRIP6;ZNF702P;TNFSF9;UNC119;RAD17;DUS1L;SERPINI1;HOXD9;RAD18;HOXD8;CDC42SE2;SPIN4;SPIN3;CLTC;CLTB;LPCAT1;SRP54;CLTA;CYB561D2;ING4;ING5;ING2;TRIM7;CSRP2;ING3;SPIN1;AP3S2;AP3S1;CNTD1;BATF3;MIOS;PAWR;ARHGAP5-AS1;NUDT16L1;SERPINB8;BACE1;BACE2;ITPKC;ZNF833P;IVD;PAX9;ITPKA;CTDP1;HSPA14;HSPA13;TM9SF4;TM9SF3;SRP72;METTL7A;WWOX;ADAT1;GTF2H1;GTF2H3;GTF2H5;MZT1;ADAT3;ADAT2;KTN1;TM9SF1;RYBP;INGX;LPCAT4;LPCAT3;LPCAT2;INHA;CYB561;GHDC;SEMA5B;TOR2A;ATP8A1;TUSC3;CLSTN3;TUSC1;RTKN2;CLSTN1;C1ORF131;BZW2;BZW1;PYCARD;TUBB6;SMARCAD1;STK32A;STK32B;STK32C;IGFBP1;SEMA6B;BIVM;TOR3A;SEMA6D;IGFBP3;GTF2F1;GTF2F2;C1ORF123;C1ORF122;RALGAPB;C1ORF115;ADAM9;ADAM8;TNIK;TTPAL;ANKRD36B;METTL2B;DNMT1;SEMA7A;FECH;METTL2A;ITPR1;ITPR2;ITPR3;GTF2E1;GTF2E2;C1ORF112;RHOBTB1;RHOBTB2;PITRM1;C1ORF109;IGFBP6;SKIL;SLC37A2;ATP8B3;ATP8B2;ATP8B1;TNK2;CEP350;TNK1;TOR1B;C1ORF101;SCCPDH;SERINC1;RAD9B;SERINC5;TUBA8;RAD9A;SERINC4;LMBR1L;ANKRD33B;DAGLA;RNPEPL1;PSCA;C1ORF174;LOC100499489;METTL12;SCPEP1;LOC100499484;METTL14;METTL13;OPA1;METTL10;OPA3;PSD4;PSD3;SLC37A4;METTL16;SLC37A3;METTL18;METTL17;SH3D19;ELAC1;PAPD4;NIPSNAP1;METTL22;C1ORF159;DMRTA1;PAPD5;RPL37A;DAGLB;GTF2A1;GTF2A2;UNC93B1;SEMA3A;RPL36A;DPCD;AP3M2;AP3M1;P2RX5-TAX1BP3;CTNNAL1;SEMA4B;ADRM1;MIR181A2HG;RPL35A;SEMA4F;CDC42BPB;TRIT1;LOC389705;TPCN1;RAD52;RAD50;RAD51;SH3D21;ESF1;CMAS;TP53RK;HSF2BP;ANTXR2;ANTXR1;CCT6B;DNM1P46;SAP130;DPF2;DPF3;CHAC2;CHAC1;PTGDS;SKP2;TNS3;TIPIN;SLC6A15;SACM1L;SLC11A2;CMC1;BOLA1;BOLA3-AS1;EBF4;CMBL;RUNX2;GBGT1;BOLA3;GRWD1;WDPCP;LLGL1;LLGL2;RWDD2A;HKR1;LMAN2L;NMD3;PTDSS2;PTDSS1;SGPL1;PRRC1;MARC2;DPH2;MARC1;DPH3;PRKCDBP;NAALAD2;DPH5;NTSR1;RPL39L;SRPK2;TMEM50A;INSR;TMEM50B;CIDEA;MEMO1;SRPK1;CCT6A;GKAP1;INVS;DAZAP2;HBS1L;FEN1;HILPDA;GYS1;ZMYM1;UCHL1;RPPH1;EPB41L4A;ZMYM2;NKIRAS1;ZMYM4;NKIRAS2;ZMYM5;ZMYM6;CAMLG;RHOG;NME3;AP3B1;IL17RE;NME5;TUBG1;UCHL3;IL17RC;AP3B2;RHOD;UCHL5;IL17RA;NME1;RAD51D;RAD51C;NME6;NME7;NME9;RHOV;RHOQ;DNASE1L1;TUBD1;UQCR11;UQCR10;RAD54B;KIAA0754;ANKMY2;RAD54L;LCMT2;TBL1X;LCMT1;RANBP2;SUZ12;RANBP1;C1GALT1;AP3D1;RANBP9;TUBE1;RANBP6;RSL1D1;SLMO2-ATP5E;CAMK4;R3HCC1;RAB3GAP2;B9D1;CAMK1;B9D2;ZNF354A;ZNF354C;ZNF354B;STEAP3;GOLT1B;NPY2R;LOC375196;ARHGAP44;SYDE2;SYDE1;ARHGAP42;BASP1;LOC339529;PSPH;PDIA3;NPY1R;KCTD2;PDIA6;KCTD5;PDIA5;KCTD6;PDIA4;KCTD7;DPM1;KCTD8;KCTD9;DPM3;TIPRL;CMPK1;CMPK2;LRIF1;STEAP1;STEAP2;BTF3L4;ARHGAP19;ARHGAP18;ADRB1;ARHGAP17;CSF2RB;NALCN;ARHGAP12;DPP3;ARHGAP22;DPP4;ARHGAP20;DPP7;DPP8;DPP9;MARK4;MYH10;PDZD8;MARK2;MARK1;SMAD2;SMAD4;OPN3;ALYREF;ASPSCR1;SMAD9;IFT122;TDRD7;ARHGAP26;ESR2;ARHGAP33;TP53I3;ARHGAP30;MAN2B2;EBPL;RADIL;ULBP2;ULBP1;ULBP3;PAN3-AS1;MAN2C1;PSTK;PTGIS;URB2;URB1;TRNAU1AP;ITGB1BP1;LOC100294362;MOSPD2;OPRL1;MOSPD1;MTIF2;TOB2;UACA;PRRG4;NT5DC1;JPX;ERBB3;ERBB4;NT5DC2;PRRG2;ERBB2;PRRG1;S1PR1;REPS2;ROMO1;BPNT1;NCAM2;LRIG2;RWDD3;RWDD4;NEGR1;NAP1L2;SHCBP1;SGPP1;FMNL3;PIKFYVE;FMNL1;GNPDA1;FMNL2;XPNPEP1;GNPDA2;SSBP1;SSBP2;SSBP3;ITSN2;MIR30A;JRK;NUP107;IFT172;PWWP2B;ITSN1;LOC728392;TIPARP-AS1;ALKBH6;ALKBH8;ALKBH3;FAM110A;ZC3H12C;ALKBH4;DPYSL4;KIAA1586;DPYSL2;ALKBH1;FGFR1OP2;ANKFY1;PWWP2A;FNBP4;HEMK1;SAP30BP;CXADR;CACNA2D1;CACNA2D2;CH25H;SPINT1;MTHFD1;MTHFD2;FEZ1;TXNIP;TCEANC2;ASPHD2;MPPE1;LOC100506178;OPTN;PLBD2;SAR1A;SAR1B;TEX22;LOC100630923;ZC3HAV1;LYPD5;LYPD6;DEDD2;PRPSAP1;LOH12CR2;PRPSAP2;MIR330;HLCS;NPBWR1;LTA4H;ATRIP;TOE1;JAG2;HEXIM2;JUN;JUP;NCAPH2;EIF2AK1;EIF2AK3;EIF2AK2;LNPEP;EIF2AK4;RPL17-C18ORF32;BTBD10;ENTPD3-AS1;FAM111B;FAM111A;NMT1;NMT2;CRYBB2P1;NCAPG2;SNX13;SNX10;JRKL;NHSL2;CASP12;NHSL1;JAK2;JAK1;DUSP4;DUSP3;IFT140;TEX10;TEX14;DUSP8;SDHAF2;AGPS;SDHAF1;CHST1;PAFAH1B3;CHST2;CHST3;ECHS1;TP53I13;SPESP1;SNX32;SNX30;FAM117B;SNX29;JAM2;JAM3;ATAD1;ATAD5;ATAD2;SNX24;APEX2;SNX22;DCBLD1;DCBLD2;MYBBP1A;CCDC9;SNX17;APEX1;SNX14;CCDC6;NCAPD2;CIAPIN1;CCDC3;NCAPD3;TMEM167B;RIF1;TMEM167A;LY75;ALDH1L2;LAPTM4B;EFEMP2;EFEMP1;DKFZP434A062;UROD;CTNNBIP1;ATP11B;ATP11A;FAM118B;LOC728323;SRSF2;SRSF6;SRSF7;AJUBA;ARL8A;LY6E;SRSF9;UQCRB;LY96;CREBL2;UAP1;PKMYT1;UQCRH;KIAA1524;AMDHD1;KIAA1522;AP4S1;TNFRSF14;KDSR;IP6K1;SAC3D1;GRIA4;IP6K2;UROS;UCKL1;BFSP1;UQCRQ;NOXA1;CLPTM1L;UFD1L;LOC645513;ETFA;ECE2;ETFB;C10ORF25;AP4M1;KIAA1549;ARL5C;PTER;TRIM68;TRIM69;ARL5A;NKX3-1;TRIM61;ZNF880;TRIM62;TNFRSF19;C10ORF10;ARFGAP3;ARFGAP1;PCCA;PCCB;ZNF879;ZNF878;ETF1;TRIM59;DCTPP1;TRIM56;TRIM52;ATP10D;SRBD1;MTHFSD;TRIM46;UBQLN1;E2F1;E2F2;E2F3;E2F5;ZNF862;UBQLN4;E2F6;RILP;TRIM44;E2F7;TRIM45;ZNF860;E2F8;SEPT10;SEPT11;STYK1;KIAA0232;TM6SF1;EFR3B;CABLES2;HCRTR1;DBNDD1;OCIAD1;TRIM36;TRIM37;OCIAD2;TRIM38;TRIM32;TRIM33;ZNF850;C9ORF142;ECI1;RFESD;ECI2;IKZF2;ICAM1;IKZF5;TRIM28;ANPEP;TRIM24;KDR;TRIM25;LOC339807;ARL16;THSD7A;TRIM21;LOC339803;TRIM23;GIN1;ARL15;ECH1;TMEM170B;TMEM170A;C9ORF139;LOC646762;SNHG15;TRIM17;SNHG11;SNHG10;ARHGAP19-SLIT1;TRIM13;TRIM14;RIN3;TP53;TMEM63A;TMEM63B;C9ORF163;LOC554206;ACTR3B;MED12L;TTBK2;ACTR3C;SYNGR1;SYNGR2;HLTF;DECR2;B4GALNT2;LYAR;DECR1;PCK2;HARS2;PTK2;POLA1;POLA2;PTK7;NDUFAF4;LOC256880;NDUFAF2;NDUFAF3;NDUFAF1;MON1A;MON1B;SPAG16;HIBADH;AP4E1;LOC100129518;MTMR9LP;COX7C;PTMS;SYNCRIP;PPP3CA;ACTR1A;PPP3CB;PCM1;ACTR1B;PCLO;UIMC1;MCF2L2;GIT1;COX8A;ATPAF2;TOX4;KIN;TOX2;ARHGEF9;SLTM;KIT;ARHGEF3;ARHGEF1;ARHGEF2;ARHGEF7;PTMA;SLU7;SAMD12-AS1;ATPAF1;ARHGEF6;AHCY;PCNA;KIAA1324L;FITM2;COX5B;COX5A;PCNP;SLX4;ORMDL2;ORMDL3;PCNT;SPRYD3;SPRYD4;SPRYD7;ORMDL1;MIR301B;KAZALD1;C9ORF116;YIF1A;YIF1B;SGSM1;SEC23IP;RIT1;SGSM3;SGSM2;NDUFAB1;NEK10;ACTR10;NEK11;PRDM8;NUP188;PRDM4;PRDM6;PRDM5;PRDM2;CELSR2;ETS1;CELSR3;GNPTAB;FAM3A;FAM3C;MMGT1;FBXW11;TMOD3;TMOD2;TTC7B;ACOT13;TTC7A;KMO;LOC400927;SLFN12;SLFN13;SLFN11;COX19;LOC339874;TSG101;NNMT;NDUFB10;COX16;UBA7;NDUFB11;COX15;UBA6;COX18;COX17;SLC41A1;NUP160;TIMM50;COX11;COX10;CNTLN;SUGT1P1;AUTS2;SUGT1P3;PCIF1;TIMM44;AHI1;MKRN1;MKRN3;UBA1;RNF103-CHMP3;TTC25;TTC26;SWSAP1;TNFAIP8;TTC23;PODXL2;TNFAIP1;TTC29;ZNF670-ZNF695;USE1;TTC27;LMNB1;TTC28;FYCO1;LYL1;ACOXL;GUSBP4;GUSBP5;MKL2;TTC37;GUSBP1;MKKS;GUSBP2;TTC32;NUP133;TTC33;TTC31;MKL1;SHROOM2;SHROOM3;C4ORF46;ETV1;C4ORF48;SHROOM1;ETV3;LOC284023;SYNGR4;ETV4;SHROOM4;ETV5;ETV7;ACOX1;ACOX3;SFSWAP;C4ORF36;SMA5;SLC3A2;NT5C2;C4ORF33;CYTH3;CAND2;POLD3;CYTH2;POLD2;BNIP1;BNIP2;PTK2B;CYTH1;NIPSNAP3B;TTC14;TIMM8B;TIMM8A;TTC12;NIPSNAP3A;TTC13;URGCP;BNIP3;SDHAP1;TTC19;USF2;SDHAP2;TTC16;USF1;SDHAP3;TTC17;C4ORF22;POLE4;SMUG1;ERCC3;ERCC4;POLE3;ERCC2;ERCC8;ERCC5;ERCC6;GPD1L;PI4K2B;WIPF1;WIPF2;KIAA0141;SMC5;SMC6;FAM86FP;SMC3;WDR89;C14ORF166;WDR87;CNST;WDR92;WDR93;ZMIZ2;KIAA1468;WDR90;CIRBP-AS1;NAMPT;WDR91;SBDSP1;PRSS3;RSPH6A;NUP214;KIAA1462;WDR74;ARMC9;WDR75;ARMC7;WDR73;ARMC8;WDR78;HCFC2;FAM86EP;WDR76;WDR77;HCFC1;ARMC2;DEPDC1B;ADCY9;ARMC5;WDR81;ARMC6;PARD3;HMBS;ARMC4;LIPT2;LIPT1;NUP205;WDR61;WDR62;ARPP19;FAM86HP;WDR66;PLAC9;FAM171A1;NCSTN;FAM171A2;FAM124B;FAM124A;LOC100128164;MIR210;POM121C;LOC100506083;BLOC1S2;BLOC1S3;LHPP;NDFIP2;RPL23AP7;WDR59;WDR53;C14ORF178;WDR54;WDR55;POU6F1;XKR8;XKR9;ARL2BP;WDR5B;MKS1;XKR6;WDR47;SMG1;WDR48;PHF20;PHF23;WDR41;SMG9;WDR45;SMG7;SMG8;FAM127B;LYST;WDR44;SMG6;IFIH1;UBL5;UBL7;WDR38;HELLS;WDR36;WDR37;TPI1;FAM126B;WDR34;WDR35;CDYL2;WDR33;MYZAP;WDR27;WDR25;WDR26;C1QTNF9B-AS1;USO1;WDR20;SPTY2D1;WDR24;ADCY6;FGD1;FAM129B;PPP1R2;ARFRP1;FGD4;FGD6;SLC17A9;PPP1R7;UBN2;PPP1R8;UBN1;SLC17A5;PCGF6;RSPH4A;TPK1;WDR18;PCGF3;WDR19;SYVN1;KIAA0196;WDR12;WDR13;AGMAT;FDX1L;WDR11;VMA21;JKAMP;PCYOX1L;N6AMT1;TPMT;TMEM179B;PARK2;EDC3;FGF5;RIMS2;PPP1CC;RIMS1;IPO9;SLC26A11;IFNAR2;USP8;USP5;USP4;USP3;SWAP70;CSGALNACT2;IPMK;USP2;DYRK1A;THOC1;DYRK1B;THOC3;CHD1L;THOC2;THOC5;THOC7;PYGO1;PYGO2;ZNF799;IFNAR1;ZNF793;IPPK;ZNF791;ZNF790;PARM1;FAM149B1;GLT8D1;UBR4;GLT8D2;SLC38A10;UBR2;HMMR;UBR1;ORC5;ORC4;ORC6;FGGY;ORC1;UBR7;ORC3;ORC2;ZNF789;ZNF788;ZNF787;LOC100130451;ZNF786;ZNF785;ZNF783;FANCI;ZNF782;UVRAG;OSBPL8;ZNF781;AKIRIN1;OSBPL6;FANCM;FANCL;OSBPL3;OSBPL2;FANCA;SLC4A11;FANCC;FANCB;FANCE;FANCG;FANCF;DAB1;PDCL;MAP3K10;LHX6;ZNF778;ZNF777;TPP1;LHX4;ZNF775;MAP3K13;ZNF774;MAP3K11;MIR31HG;ZNF773;MAP3K12;ZNF770;UFSP2;KIAA0100;MIR320A;UFSP1;ZNF768;PHACTR2;ZNF766;ZNF765;TNPO1;ZNF763;KIAA1429;TNPO3;PAAF1;COA5;ZNF761;PHACTR4;PLA2G12A;CKAP2L;CTDSPL;ARL2-SNX15;EDF1;WIPI1;WIPI2
H3K4me3 H1 BMP4 Derived Trophoblast Cultured Cells	9607/12957	2.26549e-124	8.26364e-124	0	0	2.10458	599.179	TFRC;PTPDC1;MIR3928;LOC100133669;HTR7;EPSTI1;BBX;PRKACA;PRKACB;ZNF17;GSTK1;ZNF18;PRKAB2;ZNF10;UNC5C;ZNF12;PRKAB1;MIR3917;ZNF16;BCR;SIGIRR;LARS2;SCO1;SCO2;ORAI3;UNC50;DDIT4;VOPP1;ORAI1;SF1;ZNF28;UNC119B;SET;TARSL2;AASDH;SHMT1;NPRL2;NPRL3;ZNF20;ZNF23;ZNF24;ZNF25;ADAMTS10;ADAMTS15;LARP1;RDH11;ADAMTS19;RDH10;KCNQ1OT1;ADAMTS18;RDH14;RDH13;LOC100132356;GSTM4;GSTM3;GSTM2;PRPF38B;GSTM1;PRPF38A;NEBL;LARP7;ZNF32;LARP4;ZNF35;LARP6;SPAG5-AS1;DHFR;PKIB;MOV10;PPFIBP1;PPFIBP2;LAS1L;PKIA;ZNF30;SFXN4;STRN;SFXN1;FXYD6;SFXN2;FXYD5;PKIG;DZIP1;DZIP3;MIR130B;ZNF43;PRKAG2;ZNF44;ZNF45;LOC100288181;SHE;MMP25;ZNF41;MMP28;GSTO2;FLJ20021;KCND2;GSTO1;ZNF57;TOMM40L;TMEFF1;TMEFF2;MMP16;PTRH2;MIR3960;RAPGEF5;RAPGEF6;RAPGEF4;TRUB1;TRUB2;PKN3;ADAM22;SDAD1;ZNF69;HSPE1-MOB4;PLAGL1;ADAM23;STX6;PLAGL2;STX4;RICTOR;STX3;STX2;MBD4;MBD5;EGLN3;MBD6;GATSL3;BIK;MBD1;MCRS1;MBD2;ZNF76;ZNF77;ZNF79;TARBP2;MIR3939;TARBP1;SKI;ZNF70;ZNF71;ZNF74;MITD1;PKN2;PKN1;KCNG1;MTCH1;KCNG3;MTCH2;RASL11B;PDCD7;FBXO27;PDCD6;RASL11A;FBXO28;PDCD5;FBXO25;GOLIM4;FBXO24;IL1RAP;MSI2;FBXO21;FBXO22;FADS2;PTAR1;SLK;FNTA;POFUT1;FNTB;NFATC2IP;MIR2682;NEK2;MAP3K8;NEK3;MAP3K9;MAP3K7;MAP3K4;MAP3K5;PIAS4;FBXW4;PIAS3;FBXW5;FBXO18;FBXW8;FBXW7;STX8;C21ORF59;FBXO17;STX7;C21ORF58;FBXO15;FBXO10;FBXO11;SRCIN1;PIAS2;FBXW2;PIAS1;LENG1;MSH6;MINPP1;VMAC;LOC643770;DMTF1;MSH2;SMO;MSH3;PKP2;SMS;PKP4;MIR210HG;LOC100505715;BLM;KCNE3;ZC4H2;IREB2;LOC100289495;FBXO48;GSTT1;FBXO45;FBXO46;FBXO43;NPAS1;FBXO44;NPAS2;NPAS3;FBXO42;RAP1B;SNN;NDOR1;RAP1A;MBIP;ZKSCAN3;ZKSCAN2;ZKSCAN5;ZKSCAN4;TSNAXIP1;ZKSCAN1;NEK8;NEK9;NOP14;NOP16;RASL10B;NEK5;API5;NEK6;FBXO38;NEK7;STYX;FBXO36;HTR1B;FBXO34;RFXANK;FBXO32;FBXO33;FBXO30;FBXO31;DRAP1;LRCH2;LRCH1;SON;SP2;SP1;SP4;SP3;SP5;SP8;MNAT1;LRCH3;NOP10;BCAR3;ALAS1;ONECUT2;ONECUT1;APIP;PPWD1;NENF;BICD1;BICD2;SPR;PRADC1;BOC;C21ORF91;NEO1;BCAS2;BCAS4;SLC36A1;BCAS3;CERS4;CERS5;CERS6;VPS13C;RNASET2;VPS13D;VPS13A;MSL2;VPS13B;MSL3;RABGGTB;RABGGTA;MSL1;C1D;BMP2K;LOC257396;BCAT1;GAPDH;CERS1;BCAT2;PRKAA1;PRKAA2;UHRF2;SRC;UHRF1;LENG9;LENG8;U2AF1;MLLT3;MALT1;SRM;SRR;DRAM1;KRIT1;DRAM2;SLC36A4;KCNJ2;LINC00115;NOP56;NOP58;SSB;GPKOW;MRVI1-AS1;BICC1;APLN;NECAP2;NECAP1;BRE;CDKN2AIPNL;ST5;ST7;APLF;PDCD4;PDCD2;EGFEM1P;KCNK1;UNC79;CERK;LGALSL;MT1X;RCBTB1;RCBTB2;LGALS3;MT2A;LGALS1;LOC100289511;PEG10;BSG;FBXO4;FBXO3;ATXN7L1;FBXO5;ATXN7L2;BSN;FBXO8;FBXO7;LIMCH1;LINC00094;FBXO2;GOLPH3L;BCS1L;MGC72080;BTC;CYP39A1;CFDP1;BTD;MT1A;CRISPLD1;SOAT1;SUB1;NINJ1;MTCP1;FLYWCH2;FLYWCH1;CES2;MT1E;CERKL;AARS2;DHX8;SDC4;DHX9;SDC2;ZBTB1;CWF19L2;TGFA;ZBTB5;ZBTB4;ZBTB2;NKAIN2;NEU3;APOO;RRAS;STK38L;KCNN2;FAM192A;MIR1292;BBS2;APOBEC3C;NTNG2;BBS1;APOBEC3D;XBP1;YES1;SLC10A7;APOBEC3F;TNFSF15;TNFSF12;SLC10A3;NET1;MSRA;FBXL8;LOC100506990;ZBTB6;CWF19L1;SPDYA;SDC1;GRB2;FBXL3;FBXL2;MIR1281;FBXL5;FBXL4;LOC100505666;FBXL7;FBXL6;APOBEC3B;MRPS17;MRPS16;MRPS14;MRPS11;MRPS12;MRPS10;TFB1M;C8G;KCNT2;SUFU;RAC2;BBS9;SDF4;RAC3;BBS7;RAC1;SDF2;BBS5;BBS4;MRPS28;ZHX2;MRPS26;PCYT1A;MRPS27;MRPS25;MRPS22;MST1;MRPS23;GAB1;PRPF40B;MRPS21;CACYBP;PRPF40A;GAB3;TFB2M;GAB2;ZHX1;APRT;RNF144A;CNKSR2;RAP2C;RNF144B;RAP2A;RAP2B;PITPNM1;PITPNM3;CNKSR3;FAM32A;FAM193B;MICU1;DYNC1I2;MRPS35;MRPS36;MRPS33;FAM35A;MRPS31;NEXN;PRICKLE3;MRPS30;PRICKLE1;PRICKLE4;SH3BGRL;ZFP14;DKFZP434I0714;MSX1;RAE1;DYNC1I1;MAP3K3;PEX19;MAP3K1;SORT1;GAD1;KLHL2;PEX10;KLHL3;PEX12;PEX13;APTX;KLHL9;VMP1;ETAA1;PDCL3;TFAP4;KLHL5;KCNS3;KLHL8;CACHD1;RAD1;MAMLD1;ZFP28;DENND5B;TACO1;INPPL1;TXN2;IGF1R;ZNF81;ZNF83;ENPP1;ENPP4;DENND5A;TGM2;CARD10;LOC389247;ADAM11;ADAM10;DNAJB14;SDHC;SDHD;SDHA;SDHB;DHDDS;ADAM19;ZNF90;ADAM17;ZNF91;ZNF92;ADAM15;ZNF93;PSPC1;RAF1;CARD11;HTRA4;HTRA1;HTRA2;PLD1;NME1-NME2;RNASEH1;GRK5;GRK4;GRK6;FGF20;LPXN;PIBF1;DENND4B;DENND4A;CHCHD10;IGF2R;IFT20;SDK1;IFT27;FGF11;ZMYND15;ZMYND19;TAZ;MYSM1;PITPNC1;GRM1;IFT52;LASP1;GRM8;CA8;IFT57;MYBL1;SUN2;SUN1;TBP;ATP6AP1;ATP6AP2;EEF1G;IFT43;GFOD1;ELF4;EEF1D;CAT;GFOD2;ZMYND12;RALA;RRN3;RALB;CBL;TROVE2;POMZP3;IFT74;IL1RL2;OXCT1;TDG;TGS1;TBX20;DROSHA;RALY;SLIT2;MTA2;MTA3;RRM1;RRM2;SUOX;HS3ST1;WARS2;GALC;CCS;TEC;TNIP1;TNIP2;TBX10;GALM;SLIRP;VPS29;TES;FRMPD1;ELK3;RRP9;MTBP;ALCAM;TFG;ZSCAN30;VPS35;HOMER3;VPS39;GAMT;VPS18;PRKCI;PRKCH;MBNL2;DNAAF2;DNAAF1;PRKCE;PRKCD;HUS1;AFAP1;PRKCA;GANC;NUP93;BCAM;MTAP;ZSCAN20;DAAM1;HECW2;ZSCAN22;ZSCAN21;TARS2;SRFBP1;PRKCQ;PRKD2;PRKD1;VPS25;VPS28;RNF216P1;ZSCAN29;PLEKHA8P1;PRKDC;PRDM15;SDSL;PRDM10;MTDH;RRP7A;NUP85;VPS11;RRS1;GAR1;ST3GAL5;ZSCAN12;ST3GAL6;NUP88;ST3GAL1;ZSCAN16;ST3GAL2;VPS16;ST3GAL3;ZSCAN18;PLK4;BTF3;APOOL;HOMER1;PLK2;PLK1;CGN;ELL2;MEX3C;ELL3;ZNF559-ZNF177;MEX3B;MEX3A;GTF2IRD1;CDKN1C;BTG3;DENND1B;SETD5;MOCS2;BTG2;CDKN1A;SETD2;MOCS3;BTG1;CDKN1B;SETD3;DENND1A;SETD6;TMEM110-MUSTN1;SETD7;STON1;CHM;ASH2L;MCEE;ADAMTSL5;ADAMTSL4;RARS;TK2;RRP12;TK1;RRP15;ZIK1;DENND2C;RPS6KL1;EXOC8;EXOC7;PLLP;DENND2A;ASH1L;COPZ1;CIT;MTF1;MTF2;EXOC4;RARA;PLIN3;GAS1;RARB;ANGPTL2;PLIN2;GARS;EXOC5;ANGPTL4;TKT;MOCS1;GAS5;GART;EXOC2;EXOC1;NFIX;DCAF12L1;PRUNE2;METTL21A;METTL21B;PAPSS2;PAPSS1;ERMP1;MINOS1;RRP36;PAIP2;MBNL3;PAIP1;CDKN2D;CDKN2B;IL10RB;CDKN2A;MOCOS;G0S2;ELP2;ELP3;ELP4;RRP1B;HIPK1;SNCAIP;HIPK3;HIPK2;GATM;LOC100134868;NFIA;OSTM1;GATS;PLP2;TMEM229B;FAM49A;FAM49B;C8ORF48;GTF2B;DNM3OS;CLU;LCLAT1;THG1L;CFL2;PLS3;OIP5;C8ORF44;MIR1470;PLS1;IL13RA1;GTF2I;KCMF1;MAP2K4;C8ORF58;MAP2K1;C8ORF59;MAP2K2;RALGAPA1;RALGAPA2;GTF3A;MIRLET7I;FAM91A1;LEMD3;LEMD2;TOM1L2;OBSCN;FKBP8;FKBP7;FKBP9;FKBP4;TOX;FKBP6;CNP;INSIG2;INSIG1;MTM1;TPR;PLTP;MAP2K5;MCL1;MAP2K6;C8ORF37;TCEANC;SYNJ2;COPS4;BCL9;COPS3;UBOX5;BCL6;SYNJ1;CPD;COPS2;BCL3;BCL2;CPE;COPS8;C8ORF33;OSCP1;SLC48A1;BMPR2;COL14A1;MCM8;ZC3H8;ZC3H6;SYNE2;WDFY3-AS2;SYNE1;TRO;THBD;EVI5L;SERAC1;PRKG1;GGPS1;DIS3;SGIP1;SECISBP2L;LANCL1;LOC100289561;TSN;ESPL1;TST;MCM3;ST20-MTHFS;LANCL2;MCM4;LANCL3;MCM5;MCM6;CRK;ALDH9A1;HDAC4;CEBPA;HDAC2;LEPROT;HDAC3;CEBPD;HDAC1;VPS4B;VPS4A;CEBPG;TULP3;TTK;HDAC8;HDAC9;HDAC6;HDAC7;STOX2;NFS1;HECTD1;HECTD2;ABLIM3;VPS53;VPS54;STOX1;SLC35A2;SLC35A1;SLC35A4;SLC35A3;CPPED1;MTOR;ASXL1;ASXL3;CTH;GLOD4;ASXL2;VPS41;CEBPZ;VPS45;BCOR;C8ORF76;LOC100505622;SLC35B3;TCERG1;SLC35B4;MTRR;WDSUB1;SLC35B1;PITPNB;HDAC11;C14ORF93;MKI67;AQP3;AQP1;NFU1;RPS6KA3;RPS6KA6;RPS6KA5;NIPAL1;NIPAL2;RPS6KA2;RPS6KA1;ARFIP2;ARFIP1;BTRC;SYNPO;SLC35A5;DYNC2H1;SLC35C2;IFRD2;CPT1C;TWSG1;NIF3L1;KIAA0922;HECA;UHRF1BP1;CAGE1;SLC22A4;SLC22A5;SLC35D1;SLC35D3;SLC35D2;MTTP;TRANK1;TXN;ARGLU1;LOC100505549;SLC35E2;ZHX1-C8ORF76;SLC35E1;SLC35E4;SYNRG;SLC35E3;GBAS;OCEL1;ZZZ3;MPHOSPH10;RBAK;TECPR2;TECPR1;C17ORF75;CAB39L;SLC35F2;SLC35F5;GBE1;INMT-FAM188B;SLC35F1;RSF1;SIPA1L3;GSG2;SEC61G;TMED3;DGCR6L;TMED2;TMED1;SEC61B;TMED7;ERMAP;TMED5;TMED4;ZYG11B;TMED9;ZYG11A;TMED8;C17ORF80;TYK2;SLC35G1;MTSS1;C17ORF82;SCNM1;NFX1;SDCCAG8;AVPI1;C17ORF53;DTYMK;SDCCAG3;C17ORF58;RGPD8;C17ORF51;TYMS;RBFA;TYMP;TCEAL8;TCEAL4;TCEAL3;TCEAL1;FAM47E;SUSD5;SVIL;C17ORF64;NFYA;MTX1;FAM46C;NFYB;MTX2;NFYC;MTX3;SUSD1;FAM46A;RSG1;SVIP;SPCS3;SPCS2;SPCS1;NR6A1;GSTA4;PRKRA;QPCT;COPG2;C21ORF2;MEGF8;NUPL2;SIPA1;FRA10AC1;MEGF9;SPPL2B;ROGDI;SPPL2A;RCAN3AS;PAIP2B;HELB;EME1;BMPER;FPGT;FPGS;HIST1H2AE;HIST1H2AD;HIST1H2AG;SVEP1;HIST1H2AC;HIST1H2AB;MGC2889;GBAP1;HIST1H2AM;HIST1H2AL;HIST1H2AH;IL11RA;HIST1H2AK;HIST1H2AJ;ACYP2;ACYP1;TRPC4AP;RSBN1;SPECC1L;TIMELESS;HIST1H2BF;HIST1H2BE;HIST1H2BG;HIST1H2BB;HIST1H2BD;HIST1H2BC;ZCCHC8;PMEL;ZCCHC7;COPB2;ISYNA1;C17ORF97;ZCCHC6;GSTCD;COPB1;ZCCHC9;ALOX12;C17ORF96;PMF1;CAMSAP1;CAMSAP2;EMG1;ZMAT1;UBB;ZMAT3;UBC;ZMAT5;C14ORF28;TASP1;LONRF1;CPSF4;CPSF7;PNPT1;CPSF6;HELQ;CPSF3;CPSF2;HELZ;DIAPH1;DIAPH2;DAP;DIAPH3;PXMP2;PXMP4;CRYL1;FGFR4;ZCCHC2;ST7-OT4;THRB;THRA;DBI;CLEC14A;RBM3;RBM4;DBP;DBT;RBM7;RBM5;OXSR1;MYRIP;DCK;RBL2;TMEM2;RBL1;TMEM5;C14ORF37;TMEM9;RBKS;HIST1H2BN;HIST1H2BM;HIST1H2BO;HIST1H2BI;HIST1H2BK;DDN;NXF1;RPS6KC1;SAP30L;TYW1;POC1A;PDSS2;PDSS1;HES1;SNORA13;BUB3;BUB1;HES2;DEK;PDE10A;RPS6KB1;CAPN10;ATP13A2;KIAA0907;FSIP1;RBMX;FSIP2;ZFYVE9;RBPJ;ZFYVE1;SCAMP5;SCAMP4;LACTB;IL4I1;ZFYVE26;ZFYVE27;UBASH3B;HES7;MIRLET7BHG;TYW5;TYW3;NGDN;HPCAL1;ZFYVE21;SCAMP1;GAPVD1;EML1;HSPG2;EML2;SCAMP2;EML4;EML5;EML6;ZFYVE16;PRKAR1B;PRKAR1A;ZFYVE19;RBP1;SNORA26;RBCK1;SNORA24;SNORA21;CGGBP1;LOC148413;SHOX2;SDR39U1;SLCO5A1;DYNC2LI1;HSPH1;PRKAR2B;PRKAR2A;RSU1;SNORA57;SNORA52;EXPH5;MCTS1;EDEM3;SNORA51;PMM1;EDEM1;LRBA;PMM2;EDEM2;NETO2;PTRHD1;CS;SETX;COL1A2;DCHS1;SNORA44;ARF3;SNORA84;ARF4;LRSAM1;ARF1;RPLP1;HEXB;RPLP0;HEXA;AACS;IKBKB;TUBA1C;NIPBL;TUBA1B;TUBA1A;HEY1;PP7080;HEY2;SNORA78;IKBKE;APPL2;C11ORF24;APPL1;IKBIP;ARG2;CROCCP2;ACTL6A;NIPA1;SIRT5;NIPA2;SIRT1;F3;HEXDC;FAHD2A;SIRT2;SIRT3;GPRC5B;GPRC5A;RILPL2;CDC42EP5;RILPL1;CDC42EP4;CDC42EP3;CDC42EP2;PICK1;DLD;ARF6;FH;C11ORF54;RNASEL;STAU1;STAU2;CCNDBP1;GBX2;C11ORF49;STAT4;PMS2;STAT6;C11ORF45;CSMD1;PMS1;C11ORF63;C11ORF65;MDH1;GK;MDH2;AADAT;STAT2;STAT3;HNRNPUL2-BSCL2;TTLL7;TTLL5;TTLL4;TTLL3;TTLL1;SERBP1;UBAP1;UBAP2;TTLL9;C11ORF58;C11ORF57;C11ORF74;HDDC2;CCNT2;C11ORF70;UBE2D4;FAM13B;CCNT1;UBE2D2;C11ORF71;UBE2D3;MUM1;UBE2D1;LOC100289230;HDDC3;SMCHD1;LOC643542;PABPC4L;PMPCB;PMPCA;C11ORF68;PITX3;PPP1R16B;C11ORF84;IK;KHNYN;C11ORF80;VPS33A;UBE2E3;VPS33B;UBE2E1;UBE2E2;MUL1;TUBA4A;RBX1;RBMXL1;NSMAF;PFKFB2;ARL9;C11ORF95;PFKFB4;C11ORF91;FBLIM1;ARL6;LOC100506804;ARL3;ARL1;ARL2;TNFRSF11B;NTPCR;TNFRSF11A;SOCS3;SOCS1;BCL2L11;PMVK;CPAMD8;SOCS6;SOCS7;SOCS4;SOCS5;KL;DR1;BRPF1;BRPF3;BDNF;GFPT2;GFPT1;TNFRSF10C;BCDIN3D;TNFRSF10A;TNFRSF10D;ZC3HC1;MFHAS1;TFCP2;UST;MDM2;AAK1;TUBGCP5;NPHP3-ACAD11;FGFR1OP;MDM4;TUBGCP3;TUBGCP4;MYD88;MDM1;MOXD1;FAM47E-STBD1;ST6GALNAC2;NXT1;PPP1R13B;SH2D4A;PIK3CD;MRPL4;NGRN;MRPL3;MRPL1;DSE;DGCR6;MRPL9;LINC00339;MDP1;SPG11;DGCR2;DSP;LOC283856;PPP1R12A;SH2D3A;VPS37C;VPS37D;ARNT;VPS37A;RAD23A;VPS37B;RAD23B;PIK3CA;PIK3C3;ST6GALNAC3;BDP1;ST6GALNAC4;DTL;PPP1R12C;RNFT2;SLC47A1;LRP1;FAM24B-CUZD1;HSD17B14;KATNB1;LRP4;FURIN;LRP3;HSD17B12;HSD17B11;HSD17B10;RNFT1;LRP6;PTPRZ1;KATNA1;TIFA;SLITRK5;PCBD1;PCBD2;CNNM2;AAMP;CNNM3;CNNM4;LINGO1;DUT;PPP1R14B;METAP1D;TIE1;PC;PABPC1L;MDGA1;SPG21;EPHB6;EIF4A2;LRR1;ULK4;EIF4A3;TXNDC11;UBE2L6;TXNDC12;GCC2;TXNDC15;PALM2-AKAP2;TXNDC16;NUBP1;UBE2L3;UXT;BAIAP2L1;DHX57;RCC1;BCAP29;LOC100506746;CCNL2;EPHB2;CCNL1;ACAD11;EPHB1;ACAD10;EPHA5;EPHA4;ARSA;ENTPD4;ENTPD5;ENTPD6;ENTPD7;ASRGL1;GCAT;DHX40;ULK3;ULK2;ULK1;LAP3;MXRA7;PEX11G;MMADHC;PAXIP1;PEX11A;SUPT4H1;PIK3R4;PIK3R3;PIK3R2;RTF1;PIK3R1;ART5;OSGEP;UBE2J1;DHX30;RAB11FIP1;SPATA5L1;DHX33;LARS;DHX34;PCBP4;MIER3;DHX35;PCBP1;MICAL1;MIER2;ARSJ;SWI5;DHX36;ARSK;MIER1;DYM;DHX38;RCE1;RAB11FIP2;ARSD;RAB11FIP3;N4BP2;ZBED5;RAB11FIP4;N4BP1;RAB11FIP5;ZBED3;RCC2;MICAL3;URGCP-MRPS24;DHX29;CCNJL;CETN2;CETN3;SLC7A14;AATK;PCSK7;SLC7A11;WASL;IKBKAP;IER3IP1;AATF;PCSK5;CLYBL;PCSK4;IMMP2L;ARV1;C14ORF1;C14ORF2;HYAL2;STBD1;HYAL3;DHX15;AASS;NCOA2;WARS;TNFRSF12A;STARD3NL;NCOA6;NCOA3;NCOA4;MRPS2;MRPS7;MRPS6;MRPS5;ENAH;IMMP1L;MRPS9;G2E3;NCOA7;CRELD1;LOC100379224;IGHMBP2;GREB1L;NEDD8;ARVCF;ALS2CL;SAMM50;FAM172A;LOC286059;BCAP31;YIPF1;YIPF2;GCH1;YIPF3;FLJ27354;NUBPL;YIPF4;YIPF5;CRIPT;HUWE1;UBE2G1;MAD2L2;NEDD1;XK;GLB1L;NEDD4;CCNG2;CCNG1;YIPF6;FAM171B;TARDBP;MAD2L1;SH3GL3;RTKN;KLHL36;BCCIP;KLHL32;OGDHL;CCND3;CCND2;FAM174B;FAM174A;BANF1;SH3GL2;SH3GL1;PDGFRA;HFM1;CYBA;PDGFRL;FAM173B;CCNE2;DKC1;CCNE1;RRNAD1;UBE2V2;UBE2V1;VCL;RTN2;KLHL18;NDRG4;RTN1;NDRG3;KLHL11;KLHL12;KLHL13;RTN4;TAF5L;CCNB2;EBP;CCNB1;KLHL29;KLHL25;KLHL26;VDR;ECD;KLHL28;CRIM1;LAYN;KLHL22;NFXL1;KLHL23;KLHL24;KLHL20;GULP1;RCL1;APPBP2;PQLC3;FAM175A;PQLC2;STT3A;TAF4B;CYCS;STT3B;GCLM;YWHAE;EDA;CHD9;YWHAB;CNRIP1;CHD8;CHD7;CHD6;CHD3;CHD2;MEA1;YWHAQ;SFR1;UBE2Q2;GATAD1;YWHAG;YWHAH;GLRX3;EED;GLRX5;RFPL3;TBC1D8;DARS2;VTRNA1-1;ABHD14B;TBC1D9;ABHD14A;GLRX2;CCNA2;RCN3;CCNA1;TBC1D1;RCN1;SFPQ;TBC1D2;RCN2;PSRC1;UBE2R2;TBC1D4;TBC1D5;VTRNA1-3;TBC1D7;WHAMMP3;WHAMMP2;LOC150776;ACVR1B;TAF1D;ACVR1C;TAF1B;TNKS2;TAF1A;APOPT1;VHL;MDH1B;TAF15;TAF12;TAF13;SWT1;TAF11;LRWD1;ACVR2B;ACVR2A;CHFR;FAM179B;ASB8;ACIN1;ASB7;QRICH1;VIM;ASB3;RPL26L1;RPL30;RPL32;TMEM200B;DPY19L2P3;MAML2;MAML1;RPL34;DPY19L2P2;RAPH1;THYN1;ABAT;ENO2;ENO4;GCSH;RNF115;GPR176;RNF114;ADNP2;RTTN;RPL37;ANKS1A;RPL39;BVES;RNF111;CHGB;ANKS1B;MED1;MECR;WSB1;RPL21;WSB2;RPL23;RPL22;MED8;ANKHD1-EIF4EBP3;MED9;IFT80;AARSD1;MED4;DKK1;DKK2;MED6;DKK3;MED7;RNF126;IFT88;RNF125;IFT81;GPR161;GPR160;RPL24;RPL27;RPL26;RPL29;ALG10B;RNF122;RNF121;MEG3;NEDD4L;DKFZP779M0652;VPS26A;SLAIN2;VPS26B;SLAIN1;A1BG;PNPO;RPL41;CHKB;PNO1;VTRNA2-1;SLC16A11;PRRC2C;TMEM192;SLC16A10;GPR137B;SLC16A14;SLC16A13;GPR137C;TMEM198;TMEM199;CYLD;ASAH2B;RNF103;CPEB3;CPEB2;CPEB4;SPEF2;ELL;TMEM181;TMEM186;TMEM187;LOC100288069;TMSB4X;ENSA;RNF150;GPRASP1;LDLRAP1;RNF152;EMD;GPRASP2;GPR135;ZC3H10;SLC2A11;SLC2A10;SLC2A13;SLC2A12;TMEM171;TMEM175;RNF168;TMEM177;GCFC2;RNF167;AFTPH;LSG1;RNF169;CCDC90B;ENG;PCYOX1;RPL10;RPL12;RPL11;ASIP;TMEM163;TMEM164;TMEM165;RNF135;TMEM168;TMEM169;RNF139;RNF138;GPR150;CHN2;CHN1;ANKRD53;RPL15;GPR155;RPL17;RNF130;ANKRD50;SNORA71D;TIMMDC1;F12;NMNAT3;TMEM154;RNF146;TMEM155;RNF145;ERP44;GPR143;TMEM158;ZNFX1;NMNAT1;ABI2;TMEM159;RNF149;ABI1;MSRB2;MSRB3;ANKRD63;ANKRD39;ANKRD37;LINC00265;CHPF;ANKRD35;ANKRD36;HJURP;RNF19B;DACH2;ZFP30;GRB14;RNF19A;GRB10;ANKRD31;ZFP37;TMSB10;ANKRD49;FAM24B;ANKRD46;ANKRD44;F2R;ANKRD45;LOC100289361;C6ORF141;CLIP3;BSCL2;CLIP1;MELK;SYPL1;ZFP41;CLIP4;NHP2;ERF;ANKRD42;ERP29;ERH;ANKRD40;ERG;PHPT1;ANKRD17;IQCA1;ENY2;ANKRD16;C3ORF70;ABHD3;ABHD2;RNF180;ANKRD11;ABHD1;ANKRD12;ABHD6;ABHD5;HMBOX1;TBXA2R;ESD;ABL1;RNF170;ABL2;ANKRD10;ANKRD28;ESRRA;ANKRD29;CD164;ANKRD26;C3ORF80;ANKRD27;GPR108;LINC00271;FAM103A1;LSM1;ASNS;ESRRG;LSM5;PALB2;C6ORF120;LSM4;LSM3;CNOT4;CNOT6;LSM7;CNOT7;LSM6;CNOT1;ZFP62;CNOT2;TADA3;MIR1204;ZFP64;RNF182;RNF181;TADA1;FAM26F;TDRD10;C6ORF118;CNOT8;RNF185;EIF4G3;EIF4G2;RNF187;CALCOCO1;RNF11;EIF4E3;RNF13;CALCOCO2;NAGPA;SGCE;PTBP1;C6ORF106;SGCB;AIM1L;DNMT3B;C3ORF52;PDDC1;GRASP;C3ORF58;IQCB1;EP400NL;PDCD6IP;LOC654342;CHUK;VWF;DNMT3A;ZFP91;KCNAB1;KCNAB2;RANGAP1;PTBP2;ZFP90;PTBP3;ASPM;LOC642361;ASPH;SNRPA1;C3ORF67;SFT2D2;SFT2D1;SSX2IP;RNF31;LINC00240;MIR155HG;RNF32;NLGN1;RNF34;WBP1;WBP2;RNF38;WBP4;C3ORF38;RBBP4;RBBP5;ANKAR;RBBP8;RBBP6;SNRPB2;RBBP7;C3ORF33;WASF1;MEST;WASF2;WASF3;FDXACB1;SMARCE1;RNF20;ERVMER34-1;RNF24;TXNRD3;RNF25;TXNRD2;RNF26;TXNRD1;PNRC1;ASS1;RHEBL1;TRMT61A;MMACHC;TRMT61B;BET1;SLC46A3;ERVK13-1;LOC283922;VIPR2;GEMIN8P4;PKD2L2;RAPGEFL1;GOLGA2;GOLGA3;GOLGA4;GOLGA5;GOLGA1;ZFPL1;GOLGA7;C3ORF14;AGFG2;AGFG1;ABT1;MCCC2;MIR1181;MCCC1;MTUS1;C8ORF4;CYP27A1;AFG3L2;COX7A2L;RRAGA;RRAGC;RRAGB;PDE12;CD109;AKAP9;LACE1;RRAGD;GUF1;VDAC3;VDAC2;VDAC1;ANKRA2;ZFPM2;CBLL1;BEX4;BEX2;NECAB3;PDE1C;EIF5A2;CD99L2;TRMT2B;GMCL1;DGUOK;GNG10;ASUN;VPS8;HIST1H3G;HIST1H3I;HIST1H3B;BTN2A3P;HIST1H3C;HIST1H3D;TRMT1L;HIST1H3E;ZRSR2;HIST1H4L;STK11IP;SIAH2;SLC33A1;SIAH1;GDF1;DDIT4L;GNG12;GDF6;HSPBAP1;GNG11;ACADSB;UBAC1;UBAC2;GDF7;LACC1;CCDC88A;HIST1H4A;STAG1;CDAN1;STAG2;GOLGB1;CCDC88C;TRMT12;PDE3A;HIST1H4H;TRMT11;ALDH18A1;HIST1H4C;ITM2B;ACVRL1;CLIC4;FASTKD1;FASTKD2;SH3KBP1;TPI1P2;FASTKD3;FAF1;GDI2;FAF2;OLA1;ZBTB8OS;ANKRD9;EPM2AIP1;GLIPR2;ANKRD1;FAM21C;GNPNAT1;TNFAIP8L3;FAM21A;DLAT;ANKRD6;RSPRY1;PRMT6;MAP4K2;PRMT5;MANBA;PRMT7;PRMT2;PRMT1;STRBP;LINC00173;PRMT3;RPUSD4;BBS10;POC5;MDFIC;RPUSD1;BBS12;B3GNT5;FRG1;RPUSD3;FAM20B;FASTKD5;WAC;FAM181B;STRAP;B3GNT2;SGK3;KPTN;UMPS;SGK1;LINC00167;MYCBP;SLC20A2;RPS10-NUDT3;AKAP8;AKAP7;AKAP5;AKAP2;AKAP1;SHOC2;MPZL3;MAP4K5;RGAG4;MAP4K3;CORIN;MAP4K4;PODN;FAH;TJP1;FAM183A;PDXDC2P;TOMM7;FAS;TOMM5;TOMM6;TJP2;POGK;PMS2P5;PMS2P4;CIB2;ARID4A;CIB1;ARID4B;TMEM141;MANEA;TMEM143;RDM1;FBL;TMEM145;TMEM147;POGZ;NUSAP1;PDE8A;TMEM14B;TMEM14C;TBCCD1;ANGEL2;ANGEL1;ARID5A;CGRRF1;TMEM131;GLTPD2;TMEM134;TMEM135;TMEM136;TBL1XR1;RGS9BP;DNAJC30;RPL7L1;FAM185A;TMEM139;ELMO1;PMS2P3;ELMO2;RELL1;PMS2P1;RELL2;STAM2;FAIM;ATP6V1A;H6PD;DNAJC24;DNAJC25;NID1;NID2;DNAJC27;DNAJC28;TMEM121;SEL1L3;FAM188B;SDCBP;FAM188A;TMEM123;TMEM127;PODXL;TMEM128;TMEM129;DNAJC21;ZC3H18;ATP6V1H;FOPNL;STAP2;ZC3H13;ZC3H14;ATP6V1D;ZC3H15;HSPA9;DNAJC19;HSPA8;HSPA5;HSPA4;PTCH1;EPHX2;PTCH2;HSPA6;EPHX1;EPHX4;DNAJC11;DNAJC13;HSPA2;DNAJC14;DNAJC15;DNAJC17;DNAJC18;TMEM110;DLG1;FER;DLG2;FES;TMEM116;DLG5;TMEM117;DNAJC10;GRSF1;NFKBID;NFKBIB;ACADVL;MCTP1;HSPB8;PDE3B;HSPB1;FRMD6-AS1;ELAVL1;DHTKD1;SGSH;POLB;ZC3H7A;TMEM104;ZC3H7B;ENOSF1;NFKBIZ;TMEM108;PDE4B;HIST1H1E;POLI;PDE4A;POLL;POLK;GUSB;POLE;POLH;HIBCH;HIST1H1C;ARID1A;ARID1B;LATS1;FAM189B;LATS2;EHHADH;CHMP3;PDE5A;FAN1;CHMP5;RGS17;PON3;RGS19;RGS14;PON2;POMP;WIZ;DBF4B;STRN4;STRN3;HSPD1;SLC22A18AS;NRIP1;PDE6D;NRIP3;RGS22;CLASP1;CLASP2;PTCD3;POLQ;ATE1;PTCD1;PTCD2;WTAP;SGTB;LCA5;ZFC3H1;DTNBP1;ARID3B;HSPE1;MEIS2;DLK2;POMC;SH3YL1;RGS10;LTBR;PDE7A;ATF1;ATF2;POP7;POP1;POP4;TESK1;ATP5C1;ACCS;F11R;LOC642846;NDST2;ENDOV;C19ORF54;NDST3;LOC389641;C19ORF57;WLS;ATG3;HDGFRP3;FRS2;LDOC1;HDGFRP2;FRS3;CD2AP;RABL3;CCDC169-SOHLH2;FAR1;ATF7;C19ORF66;ATF6;ATF4;CDCA2;CDCA3;CDCA4;FLVCR1-AS1;CDCA5;CDCA7;TPRG1L;PDGFB;C12ORF60;GATA3;C12ORF66;C12ORF65;CIAO1;C12ORF56;EPB41L5;EPB41L1;EPB41L2;PDGFD;PDGFC;EPB41L3;LOC100507053;PIP5K1B;C19ORF33;ATG7;ATG5;FUCA1;FUCA2;LOC642852;FN1;MAGOHB;C12ORF75;VANGL1;QARS;FASN;C19ORF47;C19ORF44;FAT4;HNRNPA1L2;ACHE;LIN54;MTMR10;MTMR12;CATSPER2P1;MTMR11;MTMR14;BHLHE41;C12ORF43;PANX1;PCMTD2;PANX2;SMPD2;CHAF1B;ATIC;SMPD4;SMPD1;TCP11L1;TCP11L2;C19ORF12;NINL;ENOPH1;PCMTD1;LIN52;SPHK1;EPS15L1;FOS;PHF20L1;CDC20B;C12ORF45;SLC7A7;SLC7A8;C12ORF49;CINP;POT1;C19ORF24;LOC100268168;NUP62CL;SAMD5;ELOF1;SAMD8;NIP7;WRB;ATL1;ATP5A1;ATL2;DLST;SLC7A1;SLC7A2;WRN;FAM201A;CNPY4;FRZB;MFN1;MFN2;FPGT-TNNI3K;SAMD1;P4HTM;GOLM1;TRAPPC10;NOC3L;C20ORF194;WTIP;C20ORF196;RABIF;TTC30B;SLMAP;TTC30A;C12ORF29;YPEL1;YPEL5;EBAG9;MIXL1;FRYL;YPEL3;LIMS2;YPEL2;LIMS1;SLC27A1;PLOD2;FRY;FAM204A;HHAT;CEP250;CIR1;SYBU;BNIP3L;EIF1AY;EIF1AX;FST;RAD21L1;CNPY2;CDC25A;ATXN2L;TPST2;ACLY;TPST1;IL6ST;SLC27A3;SLC27A2;SLC27A4;FTO;FLJ30679;SHC4;CD274;SHC2;SHC3;SHC1;FAM206A;LIN7A;LIN7C;CORO1A;HSP90B1;CORO1C;C1ORF228;EIF1AD;C1ORF229;EIF4EBP1;EIF4EBP2;FUK;CD276;FUS;C1ORF220;NDC80;IGSF11;C1ORF216;DMXL1;DMXL2;ACO1;TSPY26P;ACO2;NIT1;SHBG;NIT2;MCFD2;LRGUK;FAM208B;FAM208A;TSPAN12;TSPAN11;CDC73;HHEX;C6ORF226;ACP6;ACP2;ACP1;CEP290;UBE2F-SCLY;EIF5B;APAF1;COMMD10;ATRX;FAM207A;ATRN;TMBIM4;SYF2;TMBIM1;LCOR;TMBIM6;FXN;PRPS2;PRPS1;PBXIP1;SLC5A10;RCHY1;CDC42;CDC45;TGIF2-C20ORF24;KCTD20;KCTD21;ATXN1L;C6ORF203;EIF4H;FYN;FSD1;EIF4B;GADD45GIP1;CIZ1;PCDH9;PCDH7;CDC5L;SYT14;TTC39B;SYT17;TSPAN15;MCM3AP;EIF3M;TSPAN14;TSPAN13;EIF3K;EIF3L;TSPAN19;EIF3I;SYT10;EIF3J;TSPAN17;EIF3G;EIF3H;EIF3E;ATXN10;EIF3F;PIK3AP1;EIF3D;RECK;EIF3A;EIF3B;LTV1;SMARCAL1;HHIP;NUDT2;NUDT5;NUDT6;ACTB;NUDT3;IL27RA;NUDT4;CDC23;CDC26;PPAT;CDC27;PIEZO2;EPC1;EIF2D;EPC2;MFSD2B;EIF2A;MFSD2A;ATP6V1G1;KCTD19;CIRBP;MFSD11;MFSD12;CDC40;CDC34;PPA2;PPA1;KCTD10;CDC37;KCTD13;TRIB3;KCTD11;KCTD12;TRIB1;EIF1B;TRIB2;KCTD18;KCTD15;KCTD16;FBF1;LPAR1;OMA1;CDKN2AIP;MBTD1;PPCS;XRRA1;PP12613;CEP192;ATP6V1C1;STAT5B;OSGIN1;RAB27A;IFFO2;BSDC1;RAB27B;OSGIN2;NTAN1;BMS1P4;AIMP1;AIMP2;ALDH6A1;UBAC2-AS1;CDC16;MRAP2;CD200;SUGP2;SUGP1;DHRS12;SYNM;DHRS11;SNORA14B;ZNF321P;RAB22A;SH3RF1;B3GNTL1;WFDC3;AKAP12;AKAP13;C1ORF204;AKAP10;AKAP11;CRTAC1;EPG5;SPTAN1;PBRM1;PRORSD1P;IL15;SYN1;GAK;LOC648987;GAN;ZADH2;DMC1;PABPC1;SYNC;SNORA16A;RELA;RELB;DFNB59;NFIL3;PDZD11;MGAT1;MGAT2;ZNF585A;IL32;FXYD6-FXYD2;GCA;VEGFB;VEGFC;ZFP91-CNTF;SH3RF3;NUDT9;SH3RF2;KITLG;NUDT7;MIS18A;NUDT8;HNRNPA2B1;PNPLA3;CCNYL1;PNPLA4;AGGF1;PNPLA6;KIAA1958;PNPLA2;SRP19;SYS1;ZFAND4;ZFAND3;RPP30;ZFAND6;ZFAND5;UBE3A;ZFAND1;UBE3B;UBE2Z;IL6R;GEN1;UBE4A;UBE4B;POU3F1;POU3F2;GEM;SPOCD1;SHQ1;SHPK;MAP7D1;SCNN1A;ANKS6;PPIE;PPIH;PPIG;RPP25;PPIB;PPIA;PPID;PPIC;SIDT2;FBN2;HIGD1A;TMEM240;TMEM241;TMEM242;PRR5-ARHGAP8;DHRS7B;MFAP3L;SYT5;UBE2F;SYT3;UBE2H;PDHA1;SYT1;UBE2C;RPP40;GGH;SYT9;HIGD2B;MANBAL;TJAP1;GGN;HIGD2A;UBE2W;TMEM233;TMEM234;UBE2S;CCPG1;TMEM237;BHLHE40;UBE2N;UBE2O;MXD1;UBE2K;FBN1;MXD4;RERE;PHTF2;CUEDC2;LDB1;NGLY1;ADAR;LDB2;PHTF1;TMEM220;GHR;ADAL;TMEM222;TMEM223;RASGEF1B;MAN1A2;DACT3;MAN1A1;DACT1;GET4;SNTA1;TGIF2;EPN1;EPN2;RER1;SETBP1;TMEM216;TMEM217;ATP6V1B2;TMEM219;MAN1B1;CUEDC1;AGPAT5;ANKS3;RAP1GDS1;AGPAT3;ADD1;AGPAT4;GK5;TMEM203;SPOCK2;MKNK1;TMEM205;SPOCK3;TMEM206;MAN1C1;SPOCK1;TMEM208;TMEM209;RPP14;ATF7IP;ARFGEF1;ARFGEF2;FAHD1;ZNF804A;ZNF300P1;EPOR;REST;KRAS;SUGT1;GLA;SNTB1;SNTB2;ARHGEF26-AS1;PNMAL1;EMBP1;EPRS;GLS;EPS8;NYNRIN;AP1S2;TNFAIP8L2-SCNM1;DLEU1;AP1S1;AP1S3;C2ORF82;CDK5RAP3;CDK5RAP2;MAP1S;REV1;SCRIB;GTPBP8;TMX2-CTNND1;GTPBP2;GTPBP4;GTPBP3;MSL3P1;MAP1B;ADPRH;ANAPC13;SEH1L;ANAPC16;CTBP2;NAIF1;XPA;XPC;RPS4Y1;GNS;ANAPC10;ADH5;LDHB;LDHA;HMOX1;HMOX2;PCDHA6;BARD1;DMPK;SNAI3;SETD1B;IRF2BP2;FOSL2;FOSL1;ADI1;TOLLIP;PPT1;SNAI2;MMS19;GMEB1;GMEB2;YJEFN3;ARPC1B;ARPC1A;KRI1;TEAD1;TEAD2;LOC100133985;TEAD3;TEAD4;SHPRH;LOC148709;TERF1;TERF2;GCHFR;FAM210B;TAF6L;FAM210A;NCOR1;AEBP2;TMSB15A;TMSB15B;PLEKHO1;PLEKHO2;MGLL;GRN;CDC123;SGMS1;TIMM9;NDUFA4L2;SGMS2;FAM214B;FAM214A;APOLD1;LOC100131347;SCAF8;TP53TG1;TAF9B;ORAOV1;RUNX1T1;YTHDF1;GSN;YTHDF2;YTHDF3;MGMT;CSNK1A1;GSS;GSR;FAM213A;SYNJ2BP;SCAF4;SLC8A3;FAM212B;FAM212A;CYP20A1;NUCB1;TMEM39A;TMEM39B;NUCB2;RAB3B;ANKRD13C;RAB3C;OXNAD1;MTFMT;RAB3A;ANKRD13D;CEP120;RPL10A;CDC14A;CDC14B;RAB43;PROSC;RAB42;SALL2;SLC39A9;SLC39A6;SLC39A8;TXNL4A;SNRNP35;SLC39A1;SLC39A4;SLC39A3;PLEKHJ1;PCDHAC1;RAB2A;TLE4;RARS2;RAB2B;CSNK1G3;SUPT16H;TLE1;CEP135;HARBI1;SPICE1;TTC21A;VRK1;VRK2;VRK3;ILF2;TLE6;RAB32;RAB30;RAB31;RAB36;RAB34;DMWD;MYLK-AS1;RAB35;SNRPG;SNRNP27;RAB38;AAGAB;SNRPE;ADNP;SNRPF;SNRNP25;SNRPC;SNRPA;SNRPB;CSNK1G1;CEP104;RAB5B;SLC26A2;RAB5C;FAM114A1;FAM114A2;AEBP1;HSPBP1;KIAA0556;TTC21B;RAB6A;SRGAP1;RAB6B;PLXNA4;AP1M1;PLXNA3;EIF2B5;EIF2B4;RAB4A;CEP112;EIF2B3;RAB4B;EIF2B2;LPP-AS2;SEC16A;MAFG-AS1;M6PR;LRFN3;SLC7A6OS;P4HA1;P4HA2;P4HA3;CSPG5;PLEKHM2;PLXNB2;PLXNB1;SLC26A4;RAB5A;SLC26A6;PLEKHM3;PLEKHF2;PLEKHF1;ADPGK;WDR3;WDR4;CEP164;SCRN1;AP1G1;SNRNP70;PIP5KL1;SCRN3;WDR5;TLK2;WDR6;WDR7;CEP170;EIF2B1;TTC23L;RFC5;PLEKHG3;ADSL;RFC3;PLEKHG1;RFC4;RFC1;RFC2;PLEKHG5;TFDP1;TFDP2;CATSPERG;MTFR1;RAB1A;PLEKHH2;PLEKHH3;MTFP1;RAB1B;ARPC4-TTLL3;FBXL22;FBXL20;RAB21;RAB20;MSTO1;RAB26;RAB23;P2RY2;P2RY1;RAB28;RFFL;SEC11A;PLEKHH1;SEC11C;PPIL1;RNGTT;KRR1;CEP152;FBXL17;TPRKB;FBXL18;FBXL13;FBXL14;FBXL12;RAB10;P2RX7;SNRNP40;P2RX4;VAPA;RAB14;PSAT1;RAB15;VAPB;KIAA0586;RAB12;RAB18;TLL2;TLL1;SNRNP48;PPIL3;PPIL4;TNRC6A;TNRC6B;PPIL6;PANK4;PANK2;PANK3;TRAF3IP2;PANK1;TRAF3IP1;GFI1;CISD1;FCF1;CISD2;PPP2R2A;CISD3;ZNF204P;KAT5;RPL18A;PPP2R1B;PPP2R1A;RPL36AL;FTH1;LONP1;DZIP1L;LONP2;KAT7;SEPHS1;SEPHS2;SIL1;ATP5SL;IL15RA;ATP6V0E1;ESCO1;TINF2;AP1B1;KRT8;FLT3LG;AP1AR;MAPK8IP3;C10ORF111;KARS;SIK3;SIK1;DNA2;SIK2;TLN1;SPTBN4;FUT10;FUT11;TWIST2;TWIST1;HTATSF1;MYL12A;MYL12B;LOC100126784;ATP6V0A2;TP53BP2;TNRC18;TP53BP1;SPTBN1;ATP6V0A1;SETDB1;SETDB2;PYCR1;PYCR2;C10ORF131;LOC81691;FUBP3;FUBP1;TOP2A;TOP2B;GFM1;HIP1;CITED2;GFM2;ZNRF2P1;ZFAND2A;CITED4;NKAP;LIMD1;LOC285074;SH3PXD2A;SH3PXD2B;RALGPS1;GABPA;RAB8A;RALGPS2;RAB8B;VAV3;PSENEN;IZUMO4;IZUMO1;TOP3A;CBFA2T2;CBFA2T3;VAV2;CDCP1;ALDH5A1;MIR17HG;CD302;TLR5;VGLL4;RAB7A;VGLL3;TLR2;ZNF3;ZNF8;ZNF7;PSMC3IP;KIAA0513;LIMA1;HIRA;C10ORF107;KIAA1841;UBTD2;UBTD1;APBB2;SPTSSA;APBB1;GABRE;HDX;SH3BGR;MYEF2;FAM189A2;FAM189A1;SORBS1;VAX2;SORBS3;RAB11A;RAB11B;ENO1-AS1;CAPZA1;CAPZA2;RAB9A;APBA1;RAB9B;HFE;LOC93622;HOXA11;TATDN3;LOC645166;TATDN1;TATDN2;TRAPPC12;COTL1;TRAPPC11;TMEM38A;TMEM38B;NANOS1;SZT2;TRAPPC2L;ALG14;SHISA5;ALG13;KAZN;NOSIP;SHISA4;ALG12;SHISA3;ALG11;SHISA2;C2ORF15;ALG10;LZTFL1;PCDHA10;ATP5J2;PRPF4;PACRGL;MYCN;FANCD2;PRPF3;FBLN7;EFNA5;EFNA4;PRPF8;FBLN5;SCUBE2;EFNB2;SCUBE3;EFNB1;RPRD1B;RPRD1A;POU2F1;RHBDD3;RHBDD2;RHBDD1;EIF2S2;POU2F2;CRLS1;EIF2S1;EFNA1;SEPSECS;EIF2S3;PI4KA;MAP6D1;DYNLRB2;PI4KB;DYNLRB1;AVEN;C2ORF42;MEGF10;SOWAHC;MEGF11;SOWAHD;SIX1;C2ORF49;ATP5G3;ATP5G2;ATP5G1;PPP2R5E;SIX5;RNU4ATAC;H2AFY;H2AFZ;AKTIP;RHBDF2;AXIN1;PPP2R5B;PPP2R5A;H2AFV;PPP2R5D;PPP2R5C;ATP5F1;DNM1;CETN4P;DNM3;TRAPPC6A;RASA1;RASA2;H3F3AP4;C2ORF50;SKIV2L2;COLEC12;C2ORF69;ETFDH;RNF113A;C17ORF107;RASD1;PPP2R3C;HLX;TP73-AS1;MAPK1;MAPK6;MAPK3;C2ORF76;C2ORF74;TMEM30A;QPCTL;LIMK2;HN1;PPP2R3A;WEE1;CKLF;TDRKH;C5ORF22;MAPKBP1;C5ORF24;PGAP1;PGAP2;SNORA9;PGAP3;GHITM;MYLK;EPB41L4A-AS1;LSM11;XYLB;CCBE1;C5ORF15;RFX2;RFX3;RFX1;LOC643923;HDHD2;HDHD3;MYL5;SEPT7P2;RFX7;RFX5;UQCRC1;UQCRC2;HPD;NYAP1;MYNN;NCAPG;FABP5P3;SLC30A10;NCAPH;GIGYF2;GABARAP;CYB5R2;CYB5R1;CYB5R3;FIGNL1;MYO6;RHBDL3;RHBDL2;C5ORF42;MYH7B;PRRT3;C5ORF34;EXOC6B;C20ORF24;SNUPN;CYB5RL;SNORD2;GPR19;LRRC36;LRRC34;JPH1;HSPB11;NKRF;SH3BGRL2;CGNL1;LRRC47;UPF2;UPF1;LRRC45;GPR37;LRRC46;C5ORF56;PGAM1;LRRC49;MYOF;LRRC40;TMC7;PTGR1;MIR1539;PTGR2;LRRC41;LRRC42;VAMP8;CKS2;PELI1;VAMP1;PGAM5;VAMP4;C5ORF51;VAMP5;VAMP2;LYPLAL1;VAMP3;C5ORF52;LRRC14;KANK2;KANK1;TMF1;PELI3;PELI2;HTT;PTGS2;OVCA2;AXDND1;PTGS1;GGA2;EXTL2;EXTL1;MIR1538;TCOF1;LOC220729;MICALL1;MICALL2;LEO1;ANO10;EXTL3;YKT6;SRSF11;SRSF12;LRRC23;LRRC29;SMAGP;ATRNL1;LRRC27;LRRC28;HSD52;LRRC20;BYSL;LETM1;RPL22L1;HSD17B7P2;GPR63;ZC3HAV1L;YY1;RUVBL2;KIAA0895;RUVBL1;LEPR;SH2D5;SH3GLB1;EPM2A;AGTPBP1;ANAPC7;AKR1E2;FTSJ1;STON1-GTF2A1L;SLC9B1;SLC9B2;SAP30;LOC100131655;FRMD3;OLFM2;FRMD5;TXLNA;SLC9A6;MAPKAPK3;SLC9A7;SLC9A8;SLC9A9;MAPKAPK2;ANAPC4;MAPKAPK5;SNRNP200;ANAPC1;KANK3;ANAPC2;LRRC58;LRRC59;LRRC56;LRRC57;GPR88;TACSTD2;UBFD1;CRNDE;SLC38A7;HYI;SLC38A6;SLC38A9;LRRC4C;LRRC61;NFKB1;LY75-CD302;NFKB2;GGCT;GNL3L;UBLCP1;GGCX;NFE2L3;NFE2L1;NFE2L2;CALR3;SLC25A3;EFCAB11;EFCAB10;LOC100287015;ATP7B;PMEPA1;ERC1;UPP1;ERC2;DNM1L;ATP7A;EDIL3;CTNNBL1;VBP1;VEZF1;HAS2-AS1;PPM1B;SNURF;SLC25A5;SEC22B;SLC25A4;L3MBTL4;SEC22A;SEC22C;GTF3C1;GTF3C2;RUSC1-AS1;GTF3C3;SEC23A;GTF3C4;GTF3C5;PPM1L;GTF3C6;PPM1M;PRCC;PPM1H;PRCP;PPM1K;PPM1D;PPM1E;PPM1G;TP53INP2;SH3BP2;TP53INP1;LRRC8C;BEND3;SH3BP4;LRRC8D;SAP18;D2HGDH;LRRC8A;MICALCL;LRRC8B;SH2B3;ATP9B;SEC23B;LRRC8E;ATP9A;SH2B1;BEND6;CYB5B;SLC12A2;CYB5A;SEC24B;SEC24A;PRRX1;MBOAT7;NICN1;ERAP1;MBOAT1;LYSMD2;MBOAT2;LYSMD1;RPL23A;LYSMD4;LYSMD3;TPD52L1;ATOX1;TMLHE;PRC1;NOVA1;TTTY14;TTTY15;SMAP2;SEC24D;SMAP1;SEC24C;AHCYL2;AHCYL1;TMEM41A;TMEM41B;ZAK;PREP;JMJD1C;IFI30;CYB5D2;CCAR1;CYB5D1;RASSF2;RASSF3;RASSF4;C7ORF31;RASSF5;TMEM56-RWDD3;SLC12A8;SLC12A9;TMPO;PAQR8;PAQR9;PAQR4;PAQR5;IMP3;PAQR3;IMP4;TM4SF1;EREG;PPP1R3G;PPP1R3F;PPP1R3C;PPP1R3B;PPP1R3D;CD2BP2;PPP1R42;UPRT;HIST2H3D;STX1A;L3MBTL1;PPP1R37;ATP5S;PCDH10;PPP1R35;ANKRD19P;ATP5J;C7ORF57;ATP5I;ATP5H;PCDH12;BRCC3;ATP5O;PCDH19;PCDH18;ATP5L;ZMPSTE24;PGBD1;PGBD2;C7ORF50;ATP5B;PGBD4;TSPAN9;ERI1;TSPAN6;ERI2;TSPAN7;ERI3;TSPAN5;TSPAN2;TSPAN3;HMGCLL1;PAG1;XRCC6;XRCC4;PPP1R21;XRCC2;XRCC3;EAF1;EAF2;DCLK2;RASSF8;XRCC1;ERAL1;DCLK1;RPL27A;ID2;ID1;PAF1;ANKRD18B;CALM3;ANKRD18A;CALM1;RGL1;CALM2;KIAA0825;VSX2;INTS12;GPAA1;INTS10;KIF14;SECTM1;KIF12;MIA3;AP2A1;KIF11;IDE;BRCA1;BRCA2;KIF17;AP2A2;KIF15;ARIH2;IDS;KIF1B;QSOX1;QSOX2;ARIH1;NDEL1;GRIPAP1;NBPF3;ZFR;AKR1A1;FLJ10038;KIF24;KIF23;KIF22;RGMB;ZFY;ZFX;KIF27;KIF2A;KIF2C;CFL1P1;POPDC2;STX12;POPDC3;STX17;STX16;INPP1;STX18;DERL1;XIAP;DERL2;TXLNG;C7ORF13;PRKX;STX11;EXOSC7;EXOSC6;EXOSC5;PAK1;RXRA;PRKY;EXOSC9;EXOSC8;EXOSC3;PAK2;EXOSC1;TSNAX;PLEKHA1;PLEKHA2;RFTN1;C7ORF26;PLEKHA5;C7ORF25;PLEKHA3;PLEKHA4;NLE1;PLEKHA7;MIB1;PLEKHA8;RGP1;DPY19L1;DPY19L2;DPY19L3;DPY19L4;STK17A;STK17B;NPHP3-AS1;FHOD3;ERCC6L;WWC2;WWTR1-AS1;CLGN;RGS5;RGS2;PPME1;KIF5B;KHSRP;WWC3;BAALC;RGS7;G6PD;DIMT1;MID1;MID2;ERN1;DOK1;PLA2G16;TMX4;CKLF-CMTM1;TMX3;TMX2;DOK5;TMX1;INO80B-WBP1;LOC441242;PSMD10;PSMD12;TMED10;PSMD11;PSMD14;NXPH3;PSMD13;YTHDC2;SEL1L;PSEN2;PSEN1;FUT4;DBIL5P;KIF3B;ISOC1;NPHP3;CAMTA1;CAMTA2;KIF3C;ISOC2;GGT5;PRNP;FDPS;PHF10;PHF12;VTA1;PHF11;DOLK;CLK4;CLK1;QDPR;PAN2;IL6;PAN3;IL7;KIF4A;PHF14;PHF19;GSK3B;GSK3A;MAST4;PRKCSH;MAST2;ILK;TRIAP1;PPP1R9A;AFF4;AFF1;C7ORF73;TIMM17A;TIMM17B;CNPPD1;HSDL2;HSDL1;NCBP1;NCBP2;MASTL;C12ORF4;VCAN;LMBRD1;LMBRD2;EAPP;PAOX;TMEM45A;PARG;CLN8;SAMHD1;CLN6;AURKB;PARL;CLN5;AURKA;PDLIM1;PRTG;ATOH7;PDLIM3;SH3TC2;MAT2A;CLMN;ATOH8;KTN1-AS1;PDLIM5;PDLIM4;SMNDC1;MBTPS1;CHURC1;U2SURP;BOK-AS1;MAPK11;CHPT1;R3HDM1;MBTPS2;CLPB;SERPINE2;SERPINE1;IPP;CHKB-CPT1B;BACH2;HENMT1;CLP1;FDXR;DIP2A;HOXA1;DIP2B;DIP2C;DUS4L;HOXA6;EARS2;HOXA5;HOXA4;ISY1-RAB43;UNC13B;ACOT9;ACOT8;ACOT7;UNC13A;LOC389765;CD3EAP;SOX12;PASK;SYTL4;CLPX;SYTL2;NISCH;DYNC1LI1;DYNC1LI2;HOXB9;PRR19;CLPP;FDX1;ACOT2;PRR16;YME1L1;ACOT1;COMMD3-BMI1;PRR15;HOXB8;PRR11;ACOT4;PRR14;PRR13;CDC42SE1;SYCP2L;MAPKAP1;HSPA4L;ENDOD1;SKA3;HIF1A;SKA1;SKA2;FAM160B1;FAM160B2;RAD21;S100A13;DNAJC25-GNG10;HOXC9;KIAA0319L;RREB1;NXNL2;PRR25;H3F3A;TRIP4;MTHFR;MAD2L1BP;MTHFS;MINA;INO80;SOX30;LOC730102;FAM160A1;LOC730101;GLUD1;FAM160A2;TRIP6;ZNF702P;RAD17;TNFSF9;DUS1L;SERPINI1;HOXD9;RAD18;HOXD8;CDC42SE2;TINAGL1;SPIN4;SPIN3;CLTC;CLTB;LPCAT1;SRP54;CLTA;ING4;FCRLB;TRIM9;ING5;TRIM6;ING2;TRIM7;CSRP2;ING3;CSRP1;TRIM4;TRIM2;SPIN1;AP3S2;AP3S1;SERPINB1;CNTD1;BATF3;HSBP1;ITPK1;PAWR;ARHGAP5-AS1;SERPINB8;SERPINB6;BACE1;BACE2;ITPKC;PAX8;ZNF833P;IVD;ITPKA;PHLPP1;CTDP1;HSPA14;HSPA13;TM9SF4;TM9SF3;SRP72;ASNA1;METTL7A;WWOX;ADAT1;WWP1;GTF2H1;WWP2;SRP68;GTF2H3;GTF2H5;MZT1;ADAT3;ADAT2;KTN1;TM9SF1;RYBP;LPCAT4;LPCAT3;LPCAT2;CYB561;SEMA5B;ATP8A1;TUSC3;CLSTN3;TUSC1;CLSTN1;RTKN2;C1ORF131;BZW2;BZW1;PYCARD;TUBB6;SMARCAD1;STK32A;GYG1;STK32B;WHSC1L1;STK32C;IGFBP1;TPD52;BIVM;TOR3A;SEMA6A;IGFBP5;IGFBP4;SEMA6D;MITF;GTF2F1;GTF2F2;C1ORF123;C1ORF122;RALGAPB;C1ORF115;ADAM9;ADAM8;TNIK;TTPAL;ANKRD36B;METTL2B;DNMT1;FECH;TNKS;METTL2A;RHOBTB3;ITPR1;ITPR2;ITPR3;RASAL2;GTF2E1;GTF2E2;RHOBTB1;C1ORF112;ITPRIPL2;PITRM1;C1ORF109;PSAP;IGFBP7;IGFBP6;SKIL;ANKRD34A;SLC37A2;ATP8B3;SLC37A1;TOR1A;ATP8B2;ATP8B1;TNK2;CEP350;TNK1;TOR1B;SCCPDH;GON4L;RHEB;ESAM;SERINC1;RAD9B;SERINC2;SERINC5;RAD9A;TUBA8;SERINC4;LMBR1L;DAGLA;C1ORF174;LOC100499489;METTL12;SCPEP1;LOC100499484;METTL14;METTL13;OPA1;OPA3;METTL10;PSD3;METTL16;METTL15;METTL18;METTL17;ELAC1;PAPD4;NIPSNAP1;PTP4A1;METTL23;METTL22;PAPD7;PAPD5;DMRTA1;RPL37A;DAGLB;GTF2A1;GTF2A2;RPL36A;SEMA3F;DPCD;AP3M2;AP3M1;P2RX5-TAX1BP3;CTNNAL1;SEMA4B;MIR181A2HG;RPL35A;SEMA4F;CFLAR;CDC42BPB;CDC42BPA;TRIT1;LOC389705;TPCN1;RAD52;RAD50;RAD51;SH3D21;ESF1;CMAS;TP53RK;HSF2BP;ANTXR2;ANTXR1;CCT6B;DNM1P46;SAP130;DPF2;DPF3;CHAC2;CHAC1;PTGDS;SKP2;SKP1;TIPIN;SLC6A15;SACM1L;SLC11A2;CMC1;BOLA1;BOLA3-AS1;EBF3;CMBL;EBF4;BOLA3;GRWD1;WDPCP;LLGL1;LLGL2;PTGFR;RWDD2A;HKR1;LMAN2L;GYPC;INTU;MGST3;MGST2;NMD3;PTDSS1;SGPL1;PRRC1;DPH1;MARC2;DPH3;MARC1;PRKCDBP;NAALAD2;DPH5;SRPK2;RPL39L;TMEM50A;INSR;TMEM50B;CIDEA;SENP3-EIF4A1;MEMO1;CCT6A;SESTD1;GKAP1;INVS;DAZAP2;HBS1L;HILPDA;ZMYM1;ESM1;RPPH1;UCHL1;EPB41L4A;ZMYM2;ZMYM3;ZMYM4;PCF11;NKIRAS1;ZMYM5;NKIRAS2;ZMYM6;CAMLG;RHOG;NME3;AP3B1;NME5;TUBG2;TUBG1;UCHL3;AP3B2;RHOD;ZNF503-AS2;UCHL5;RHOA;NME1;IL17RA;RHOB;RAD51B;RAD51D;RAD51C;NME6;NME7;NME9;RHOV;RHOQ;DNASE1L1;TUBD1;UQCR11;UQCR10;RAD54B;PBLD;KIAA0754;ANKMY2;RAD54L;LCMT2;LCMT1;ANKMY1;SUZ12;RANBP2;RANBP1;RANBP3;C1GALT1;AP3D1;RANBP9;TUBE1;RANBP6;RSL1D1;SLMO2-ATP5E;CAMK4;R3HCC1;RAB3GAP2;B9D1;CAMK1;B9D2;ZNF354A;RAB3GAP1;ZNF354C;ZNF354B;STEAP3;GOLT1B;NPY2R;LOC375196;SYDE2;ARHGAP44;ARHGAP42;BASP1;KNTC1;LOC339529;PSPH;PDIA3;NPY1R;KCTD2;KCTD3;KCTD5;PDIA6;KCTD6;PDIA5;KCTD7;PDIA4;DPM1;KCTD8;KCTD9;DPM3;TIPRL;CMPK1;CMPK2;LRIF1;STEAP1;STEAP2;BTF3L4;ARHGAP19;ARHGAP18;ADRB1;ARHGAP17;ADRB2;NALCN;DPP3;ARHGAP12;DPP4;ARHGAP22;ARHGAP21;ARHGAP20;PDZD2;DPP8;MAN2A2;DPP9;MAN2A1;CASKIN2;MYH10;PDZD8;MARK3;MARK2;MARK1;SMAD2;RAP1GAP2;SMAD1;SMAD4;OPN3;SMAD3;ALYREF;ASPSCR1;SMAD9;IFT122;TDRD7;SMAD6;ARHGAP26;SMAD5;ESR2;ARHGAP24;TDRD3;NMRAL1;SMAD7;ARHGAP23;ARHGAP31;TP53I3;DNMBP;MAN2B2;JMY;EBPL;RADIL;MAN2B1;ULBP2;ULBP1;ULBP3;PAN3-AS1;MAN2C1;PSTK;PTGIS;MARS2;URB2;TRNAU1AP;URB1;ARHGAP10;ITGB1BP1;TMEM55A;LOC100294362;MOSPD2;MOSPD1;MTIF2;TOB2;UACA;PRRG4;NT5DC1;JPX;ERBB3;ERBB4;NT5DC2;PRRG2;ERBB2;PRRG1;NT5DC3;S1PR1;REPS2;LRIG1;ROMO1;S1PR3;BPNT1;LRIG3;S1PR2;NCAM2;LRIG2;REPS1;RWDD1;RWDD3;RWDD4;NEGR1;NAP1L2;NAP1L1;SHCBP1;NAP1L5;SGPP1;FMNL3;FMNL1;PIKFYVE;FMNL2;GNPDA1;XPNPEP1;GNPDA2;XPNPEP3;SSBP1;SSBP2;SSBP3;SSBP4;ITSN2;NUP107;ITSN1;LOC728392;TIPARP-AS1;ALKBH8;FAM110A;ALKBH3;ZC3H12C;ALKBH4;DPYSL4;KIAA1586;DPYSL2;ALKBH1;FAM110B;GPBP1;DPYSL3;FGFR1OP2;PWWP2A;VSTM4;FNBP4;HEMK1;SAP30BP;CXADR;FNBP1;CACNA2D1;CACNA2D2;CACNA2D4;CH25H;MTHFD1;SPINT1;MTHFD2;EWSR1;ZC3H11A;FEZ1;FEZ2;TXNIP;TCEANC2;ASPHD2;MPPE1;CLOCK;OPTN;PLBD2;SLBP;URI1;SAR1A;SAR1B;TEX22;LOC100630923;LYPD3;ZC3HAV1;LYPD6;PRPSAP1;LOH12CR2;PRPSAP2;HLCS;NPBWR1;LTA4H;HEXIM1;JAG2;HEXIM2;JUN;CREBBP;EIF2AK1;EIF2AK3;PBX3;EIF2AK2;LNPEP;EIF2AK4;RPL17-C18ORF32;BTBD10;ENTPD3-AS1;PBX1;FAM111B;FAM111A;MIR345;C8ORF44-SGK3;NMT1;NMT2;LGMN;CRYBB2P1;NCAPG2;SNX13;SNX10;JRKL;NHSL2;NHSL1;JAK2;JAK1;DUSP5;CHST7;DUSP3;IFT140;TEX10;MAMDC2;TEX14;DUSP8;DUSP6;TTC28-AS1;DUSP7;PLSCR1;SDHAF2;DPYD;AGPS;SDHAF1;PLSCR4;CHST2;PAFAH1B2;CHST3;PAFAH1B1;TP53I13;SPESP1;URM1;SNX32;SNX30;FAM117B;FAM117A;SNX29;SNX27;SNX25;JAM2;JAM3;ATAD1;CASP8AP2;ATAD2;SNX24;APEX2;SNX21;SNX22;DCBLD1;DCBLD2;SNX18;SNX19;MYBBP1A;SNX16;SNX17;SHKBP1;APEX1;SNX14;CCDC6;NCAPD2;CCDC3;CIAPIN1;NCAPD3;LGR4;TMEM167B;RIF1;TMEM167A;LY75;ALDH1L2;LAPTM4B;LAPTM4A;EFEMP1;TOM1;PCYT2;CTNNBIP1;ATP11B;ATP11A;FAM118B;LOC728323;SRSF2;SRSF3;SRSF4;SRSF5;SRSF6;SRSF7;ARL8A;SRSF9;LY6E;ARL8B;GRIA2;UQCRB;UAP1;CREBL2;UQCRH;KIAA1524;AMDHD1;KHDC1;KIAA1522;TNFRSF14;KDSR;IP6K1;GRIA4;IP6K2;UROS;SH3BP5L;UQCRQ;CLPTM1L;UFD1L;PTEN;ETFA;LOC645513;ECE1;ETFB;ECE2;C10ORF25;AP4M1;KIAA1549;ARL5C;PTER;TRIM68;ARL5A;NKX3-1;TRIM61;ZNF880;TRIM62;TNFRSF1B;ARFGAP2;ARL4C;ARL4A;PCCA;PCCB;ZNF879;ZNF878;ETF1;SMCR8;TRIM59;TOP1;DCTPP1;TRIM56;TRIM52;CANT1;HM13;SRSF1;ATP10D;SRBD1;MTHFSD;NNAT;E2F1;UBQLN1;E2F2;E2F3;E2F5;E2F6;ZNF862;UBQLN4;E2F7;TRIM44;E2F8;TRIM45;ZNF860;UBQLN2;SEPT10;SEPT11;TRIM41;CNBP;STYK1;TXNL1;KIAA0232;TM6SF1;HCRTR1;DBNDD1;DBNDD2;OCIAD1;TRIM35;KCP;TRIM36;TRIM37;OCIAD2;TRIM32;TRIM33;ZNF850;TNFRSF6B;RFESD;ECI1;ECI2;IKZF2;IKZF5;ICAM1;EFR3A;ANPEP;KDR;TRIM24;TRIM25;ARL16;THSD7A;LOC339803;TRIM21;TRIM23;GIN1;ARL15;TMEM170B;TMEM170A;LOC646762;SNHG15;SNHG12;SNHG11;SNHG10;ARHGAP19-SLIT1;TRIM13;T
H3K9ac Adult Kidney	3852/4719	8.28138e-120	2.99224e-119	0	0	2.47286	678.048	NUP107;TFRC;IFT172;PWWP2B;ITSN1;LOC728392;ALKBH6;PTPDC1;MIR3928;ALKBH4;ALKBH1;ANKFY1;PWWP2A;PRKACA;VSTM4;FNBP4;ZNF18;FNBP1;CACNA2D1;ZNF10;ZNF14;ORAI2;ASPHD2;LOC100506178;CLOCK;PLBD2;ZNF28;TARSL2;SAR1B;SHMT2;NPRL3;TEX22;LOC100630923;ZNF20;ZNF23;LYPD6;ADAMTS10;DEDD2;PRPSAP1;LOH12CR2;LARP1;HLCS;LOC100132356;HEXIM2;NCAPH2;EIF2AK1;EIF2AK2;LNPEP;EIF2AK4;ZNF35;BTBD10;LARP6;ENTPD3-AS1;SPAG5-AS1;DHFR;LAS1L;SFXN3;SFXN1;PKIG;LGMN;CRYBB2P1;NCAPG2;ZNF43;ZNF45;SHF;CASP12;ZNF41;FLJ20021;IFT140;TEX14;DUSP8;ZNF57;TOMM40L;TTC28-AS1;SDHAF1;PTRH1;MIR3960;PAFAH1B3;PKN3;ADAM22;SNX32;SDAD1;PLAGL1;STX4;JAM2;ATAD1;ATAD5;MCRS1;ATAD2;APEX2;ZNF76;SNX21;DCBLD1;TARBP2;ZNF70;ZNF71;SNX17;SHKBP1;APEX1;SNX14;NCAPD2;PKN1;MTCH1;KCNG3;PDCD6;FBXO27;FBXO28;FBXO24;FBXO22;FADS3;DKFZP434A062;FNTB;NFATC2IP;MAP3K8;MAP3K6;MAP3K4;PIAS3;FBXO18;FBXW7;STX8;FBXW9;CTNNBIP1;FBXO17;ATP11B;ATP11A;PIAS2;PIAS1;LENG1;MSH2;SMO;MSH3;PKP2;ARL8A;LOC100505715;BLM;UQCRB;ZC4H2;LOC100289495;FBXO48;LY96;CREBL2;GSTT1;UAP1;PKMYT1;FBXO44;NPAS2;FBXO42;MBIP;ZKSCAN2;TNFRSF14;KDSR;IP6K1;SAC3D1;NOP14;SDF2L1;NEK4;NEK5;UROS;FBXO38;STYX;HTR1B;RFXANK;FBXO33;FBXO30;FBXO31;NOXA1;SP3;LRCH4;KCNK6;PTEN;LOC645513;ECE2;ETFB;NENF;BICD1;BOC;TRIM68;NEO1;NKX3-1;CERS4;ZNF880;BCAS3;CERS5;TRIM62;MSL3;ARFGAP1;PCCB;ZNF879;BMP2K;ZNF878;SMCR8;CERS2;TRIM56;PRKAA1;C1S;SRM;MTHFSD;KRIT1;E2F3;E2F5;SLC36A4;TRIM44;KCNJ2;E2F7;LINC00115;TRIM45;SEPT10;MRVI1-AS1;CDKN2AIPNL;APLF;OCIAD1;PDCD2;TRIM37;ZNF850;CERK;C9ORF142;ECI1;ECI2;ICAM2;RCBTB1;ICAM1;LGALS1;FBXO4;TRIM24;LOC339807;ARL16;FBXO5;THSD7A;FBXO8;ATXN7L2;TRIM21;LOC339803;TRIM23;GIMAP1-GIMAP5;ARL15;LINC00094;GOLPH3L;LINC00092;TMEM170B;MGC72080;C9ORF139;CYP39A1;LOC646762;BTC;SNHG15;CFDP1;SUB1;KCNQ1;ARHGAP19-SLIT1;MTCP1;TRIM14;FLYWCH2;RIN3;RIN1;TP53;TRIM11;MYCBP2;LOC554206;CWF19L2;ZBTB4;TTBK2;APOO;NEU3;SYNGR1;RRAS;HLTF;LYAR;DECR1;TNFSF18;BBS1;APOBEC3F;PTK2;MED13L;BST2;BST1;POLA1;POLA2;ZBTB6;PTK7;CWF19L1;NDUFAF2;NDUFAF1;FBXL6;MON1B;MRPS15;MRPS16;MRPS14;MRPS12;AP4E1;TFB1M;PTMS;PPP3CA;ACTR1B;PCLO;KCNT2;UIMC1;BBS7;SDF2;GIT1;ATPAF2;MRPS24;MRPS25;MRPS22;PRPF40B;GAB2;APRT;TOX4;SLTM;FAM32A;TAX1BP3;MICU1;SLU7;AHCY;PCNA;MRPS35;MRPS36;COL6A4P1;MRPS31;NEXN;FITM2;COX5A;SH3BGRL;ZFP14;SLX4;ORMDL3;MSX1;RAE1;SPRYD7;KLHL2;ORMDL1;PEX10;COX6C;PEX13;C9ORF116;APTX;ETAA1;RIT1;TFAP4;KLHL5;KLHL6;KCNS3;KLHL8;NDUFAB1;NEK10;RAD1;ACTR10;MAMLD1;NEK11;GRINA;ZFP28;PRDM8;TACO1;INPPL1;TXN2;ZNF81;ZNF85;FAM3A;ENPP4;FAM3C;MMGT1;LOC389247;TMOD2;DNAJB14;SDHD;TTC7A;SDHA;KMO;LOC400927;SDHB;DHDDS;ADAM19;SLFN12;SLFN13;ZNF90;ZNF91;BRMS1;ZNF92;PSPC1;PLAA;RAF1;COX19;NNMT;UBA7;NDUFB11;UBA6;COX18;SLC41A1;PLD1;NUP160;TIMM50;NME1-NME2;RNASEH1;GRK5;GRK4;GRK6;FGF20;LPXN;COX10;CNTLN;SUGT1P1;AUTS2;DENND4A;LHFP;TIMM44;IFT20;RNF103-CHMP3;FGF11;TTC26;TNFAIP1;TAZ;TTC29;ZNF670-ZNF695;USE1;TTC27;LMNB2;TTC28;IFT52;GUSBP5;TTC37;NUP133;ATP6AP2;TTC31;SHROOM2;C4ORF46;ETV4;ELF1;IFT43;GFOD1;ACOX1;ZMYND11;RRN3;SFSWAP;C4ORF32;POMZP3;C4ORF33;CYTH3;CAND2;POLD4;IFT74;TGS1;DROSHA;PTK2B;MTA3;TTC14;TIMM8B;TIMM8A;TTC12;TTC13;TTC19;SDHAP2;TTC16;TTC17;C4ORF22;WARS2;POLE4;SMUG1;GALE;CCS;TEC;ERCC3;ERCC2;ERCC8;SLIRP;VPS29;FRMPD1;WIPF2;RRP1;SMC5;SMC6;FAM86FP;WDR89;ELK3;RRP9;SMC2;ALCAM;TFG;ZSCAN30;KIAA1468;FAM122C;LUC7L;HOMER3;SBDSP1;VPS39;GAMT;VPS18;DNAAF2;DNAAF1;ARMC8;FAM86EP;WDR77;HCFC1;ARMC1;DAAM1;SDPR;WDR82;ZSCAN21;TARS2;PRKD2;PRKCQ;SRFBP1;PRKD1;VPS28;ZSCAN29;RNF216P1;LIPT2;PRKDC;FAM86HP;RRP7A;PLAC9;FAM171A1;NCSTN;FAM124A;POM121C;NUP85;LOC100506083;VPS11;ZSCAN12;ST3GAL5;ST3GAL2;VPS16;ST3GAL3;PLK4;PLK3;APOOL;WDR54;WDR55;POU6F1;XKR8;ZNF559-ZNF177;MEX3B;MKS1;XKR6;WDR47;SMG1;RARG;WDR48;PHF20;PHF23;SETD7;STON1;CHM;SMG9;WDR45;FAM127B;IFIH1;MCEE;MTG1;RARS;RRP12;RRP15;UBL7;DENND2C;EXOC7;ASH1L;WDR34;FAM126A;COPZ1;CIT;EXOC4;PLIN3;GARS;PLIN2;GAS5;EXOC2;EXOC1;NFIX;ADCY4;FAM129A;SPTY2D1;WDR24;FGD1;ARFRP1;PPP1R7;UBN1;SLC17A5;PAIP2;PCGF6;RSPH4A;CDKN2B;CDKN2A;TPK1;WDR19;G0S2;ELP2;ELP4;WDR12;SNCAIP;AGMAT;WDR11;FDX1L;LOC100134868;OSTM1;VMA21;JKAMP;PCYOX1L;TMEM229B;N6AMT1;FAM49A;FAM49B;UBP1;NDUFC2-KCTD14;FGF2;THG1L;EDC3;PPP1CB;NPEPPS;IPO9;PODNL1;CFL1;SLC26A11;OIP5;PLS1;IL13RA1;USP8;C8ORF59;USP5;USP4;MAMSTR;RALGAPA1;SWAP70;IPMK;MIRLET7I;CHD1L;THOC2;THOC5;PYGO1;PYGO2;FKBP8;FKBP9;TOX;FKBP3;FKBP5;IFNAR1;ZNF793;IPPK;ZNF792;ZNF791;ZNF790;FAM149B1;INSIG2;UBR4;GLT8D2;HMMR;ORC4;UBR7;ORC3;TPR;ZNF789;ZNF787;ZNF786;MAP2K7;ZNF785;MAP2K5;ZNF783;ZNF782;UVRAG;OSBPL8;ZNF781;TCEANC;FANCC;FANCB;COPS3;COPS6;COPS5;SYNJ1;BCL3;MAP3K10;ZNF778;CPE;MAP3K13;ZNF774;MAP3K11;MAP3K12;OSCP1;ZNF770;ZC3H3;ZC3H6;MIR320A;UFSP1;SYNE1;TRO;LBH;ZNF766;EVI5L;ZNF765;SERAC1;TNPO1;KIAA1429;CKAP2L;LANCL1;LOC100289561;EDF1;SMC1A;ZNF75A;TSN;ESPL1;DNAJC5;ST20-MTHFS;MCM4;MCM5;ALDH9A1;CEBPA;HDAC2;DGCR14;HDAC1;VPS4B;VPS4A;TULP3;TTK;HDAC8;HDAC6;COCH;HDAC7;NFS1;ABLIM2;ZNF749;ZNF747;STOX1;ZNF740;SLC35A2;SMOX;KBTBD11;BCKDK;DNAJA1;MFAP1;KIAA0101;ZNF738;MFAP3;GLOD4;CTH;VPS41;DRG1;DRG2;CEBPZ;TMEM183A;MTRR;HDAC10;PITPNB;PDCD2L;IFIT2;TIAL1;NFU1;KIAA0930;RPS6KA3;RPS6KA6;RPS6KA5;NIPAL1;NIPAL2;ZNF846;ZNF845;ZNF844;PDK3;HMCN1;ZNF841;COG7;IFRD2;ARRDC2;IFRD1;CPT1C;SRRM1;ZNF836;HSBP1L1;MTHFD2L;HECA;CAGE1;ZNF830;TMEM185A;RTEL1;SLC35D1;STXBP1;CSTF3;SLC35D2;CSTF2;TRANK1;APCDD1;LIAS;RPAP1;RPAP2;ZNF829;PDCD11;SCFD2;ZNF823;WBSCR22;FAM43A;ZHX1-C8ORF76;SLC35E4;PARVA;GBAS;TPX2;ZNF813;ADCK5;MPHOSPH10;MIR4434;RBAK;RPS23;ZCCHC11;AHCTF1;ZCCHC10;C2CD3;C2CD2;CAB39L;SLC35F2;GBE1;RSF1;COIL;SEC61G;UBXN8;DGCR6L;UBXN7;TMED1;SEC61B;LRRCC1;ZYG11B;PARP3;PARP4;STRADA;PARP2;STRADB;ZDHHC13;PDCD1LG2;TYK2;PPHLN1;MLF1;GLTSCR2;AIDA;MATN2;SDCCAG3;AMIGO1;ICA1L;C17ORF58;ZDHHC23;NOL7;NOL8;ZDHHC21;NOL9;GDPD5;C17ORF51;TYMS;NOL6;PDPR;MTHFD1L;TCEAL3;TRAM1L1;PURG;C17ORF64;MTX1;NFYA;MTX3;GINS3;GINS4;MLH1;GRHL1;RSG1;SVIP;SPCS2;MIR4479;COPG2;C21ORF2;FRA10AC1;MPHOSPH6;NDUFA13;NDUFA11;NDUFA12;LGALS8-AS1;ROGDI;DYX1C1-CCPG1;CCDC28B;CCDC28A;HELB;HIST1H2AE;CPSF3L;HIST1H2AC;PUS3;GBAP1;HIST1H2AM;HIST1H2AL;LIG1;HIST1H2AH;PUS1;VWDE;PUS7;TIMELESS;CERCAM;HIST1H2BG;HIST1H2BC;MRPL45P2;PMEL;COPA;C17ORF97;COPB1;NOP2;CAMSAP2;TCTEX1D2;TASP1;PMAIP1;LONRF3;SPECC1;CPSF4;PNPT1;CPSF1;COQ4;COQ3;DIAPH2;PXMP4;BLMH;BRWD1;FGFR4;BRWD3;COPE;GPSM1;ST7-OT4;GPSM2;THRB;FAM86C1;DBI;OASL;MFSD8;MFSD9;MFSD6;MFSD7;TOP1MT;MFSD3;TOPBP1;RBM7;HGSNAT;RPS3A;LSR;SUPV3L1;FCHSD1;FCHSD2;RBL1;RABEP2;OAS2;TMEM5;CDH11;AKT1S1;TERF2IP;UBE2Q2P1;HIST1H2BO;C14ORF79;HIST1H2BI;HIST1H2BK;PDXP;FAM86DP;LIN9;OGFRL1;ERICH1;POC1A;PDSS2;CHSY3;GBP2;BUB1;C14ORF132;PDE10A;RPS6KB1;PITHD1;USP6NL;LACTB;PREX1;IL4I1;NSDHL;UBASH3B;SAMD12;SNORA33;STARD4;TYW3;STARD9;DNTTIP1;ZFYVE21;DNTTIP2;GAPVD1;SCAMP1;RNASE1;SND1;EML5;ZFYVE16;CLNS1A;SNORA26;CGGBP1;SNORA61;MTMR1;MTMR2;LOC148413;RETSAT;MTMR6;OAZ3;PRKAR2A;RSU1;PPARGC1B;B3GALNT2;EDEM3;HACE1;EDEM2;PTRHD1;SNORA44;SNORA81;STAG3L4;ATF7IP2;AACS;HIST2H2AC;PQBP1;EEA1;TUBA1C;HEY2;FLVCR1;IKBKE;APPL1;IKBIP;SNORA70;ARG2;NSUN5;NSUN2;ACTL6A;NSUN3;NIPA1;VWA5A;SIRT5;NSUN7;HEXDC;FAHD2A;HIST2H2BE;SUMF1;SIRT3;GPRC5A;MDFI;STAU2;STAT4;C11ORF49;C11ORF45;PMS1;UTP6;ANKIB1;SLC16A1;GK;AADAT;TTLL7;TTLL6;LYRM4;UBAP1;UBAP2;RPL23AP53;ZNF696;C11ORF57;ZNF692;ZNF691;CCNT1;C11ORF70;CSE1L;C11ORF71;LOC100289230;HDDC3;SMCHD1;LOC643542;SLC16A6;PMPCB;SLC25A43;SLC25A42;SLC16A2;KPNA2;KPNA3;SLC16A5;ZNF682;C11ORF84;TICAM2;VPS33A;RBX1;FOXP1;ACAP2;MAK;ZNF678;ZNF677;ZNF675;ZNF674;ARL9;ZNF671;ZNF670;PFKFB3;PEF1;ARL6;FBLIM1;TROAP;ARL1;FOXO4;THADA;KRCC1;FHIT;BCL2L12;STK33;SOCS1;STK36;DSEL;ZNF668;ZNF667;ZNF660;SRD5A1;GFPT2;GFPT1;TNFRSF10A;EEF2;TUBGCP3;TUBGCP4;ZNF653;MCU;MDM1;ARHGAP11B;MOXD1;FAM47E-STBD1;PPP1R13B;FHL1;MCM10;MRPL4;MRPL3;FSD1L;MDK;ZNF649;SUMO3;IQUB;ME1;ZNF646;DGCR8;ME3;DGCR6;LINC00339;MRPL9;SPG11;SLC25A16;NSMCE4A;SNPH;ZNF639;SLC25A19;ZNF37BP;BDP1;ZNF630;SLC25A14;LINC00324;KATNB1;FOXK2;HSD17B14;LRP4;MFF;HSD17B10;RNFT1;SLC25A27;SLC25A29;SLC25A28;ZNF629;ZNF628;SLITRK4;TIFA;ZNF624;LOC100506844;ZNF623;SLC25A21;SLC25A20;CNNM4;SLC25A25;MIR19B1;METAP1D;FOXJ1;TMPPE;ZNF619;PC;ZNF615;ZNF614;ZNF613;CDR2L;ZNF610;LPGAT1;LRR1;ULK4;CCT6P1;UBE2L6;PALM2-AKAP2;TXNDC17;ZDHHC4;UXT;ZNF726;DHX57;RCC1;ZNF721;ZNF720;CCNL1;ACAD11;ACAD10;ARSA;EPHA7;ENTPD7;NSMCE1;THAP1;THAP4;THAP6;ZNF717;THAP7;ZNF714;THAP9;ULK2;ZNF711;MXRA7;PAXIP1;PEX11B;ART5;OSGEP;DHX30;ZNF708;COMMD8;APH1B;RAB11FIP1;ZNF707;DHX33;MIER2;ARSJ;ARSK;SWI5;ZNF701;N4BP3;N4BP2;RBM10;SNX6;RBM11;INTS1;FOXF1;RCC2;INTS2;MICAL3;PILRB;INTS5;COL9A2;RCOR3;INTS8;GLIPR1L2;RCOR1;FKBP10;CCDC127;CETN2;MOGAT1;SUV39H1;CCDC124;PCSK7;WASL;CLYBL;PCSK4;ARV1;C14ORF1;ACADL;C14ORF2;REV3L;ACADM;UTP14A;CCDC112;CCDC110;CCDC113;COMMD2;MRPS2;COMMD1;MRPS7;COMMD4;COMMD5;ENAH;IMMP1L;G2E3;CRELD1;CRELD2;LOC100379224;STK40;DBN1;PVT1;HEATR1;IGHMBP2;IBA57;ARVCF;SAMM50;ALS2CL;LOC286059;FAM172A;PERP;C22ORF23;C22ORF24;SCAND1;HEATR6;BCAP31;GCH1;YIPF2;NUBPL;YIPF3;YIPF4;YIPF5;CRIPT;UBE2G1;UBE2G2;PPP1CA;NEDD4;FAM171B;MAD2L1;ENGASE;DBR1;SAMD9L;ACAA2;CCDC169;MPI;BCCIP;KLHL32;CAPN7;FAM174B;MPZ;BANF1;CAPN1;HFM1;CCDC159;CYBA;RPGRIP1L;PDGFRL;PROCR;CCNE2;CCNE1;DKC1;RRNAD1;CCDC151;CCDC150;VCL;CCDC142;CCDC149;ARHGEF26;RBM8A;CCDC146;NPR3;ACACA;RTN4;TAF5L;CCNB2;EBP;CCNB1;RAB4B-EGLN2;UTP20;C16ORF59;CYC1;C16ORF52;LOC100288846;KLHL25;CCDC138;CCDC137;ECD;HMGA1;LAYN;HMGA2;KLHL23;KLHL20;GCLC;BMP2;BMP1;OSTC;PQLC3;FAM175A;PQLC2;C16ORF46;TAF4B;CYCS;RBM27;CNRIP1;CHD8;HMGB2;CHD3;MEA1;SEC61A2;SEC61A1;ARHGEF11;ARHGEF10;MIR193B;RBM17;DYNLT3;BCKDHB;RBM19;PEX1;TCTE3;CCNA2;RCN1;TBC1D2;PSRC1;PEX3;PEX5;IRF7;RBM20;FAM96A;NAA38;MVD;IRF9;WHAMMP3;RBM48;LOC150776;PNKP;TAF9;DNPEP;ACVR1C;TAF1C;LOC100507250;BMS1;TAF13;LRWD1;CHFR;GLB1;BRMS1L;ASB8;RBM41;ASB6;RBM42;TAF7;FAM98C;NAA16;TAF5;TAF1;ASB1;GUSBP11;TMEM200B;DPY19L2P3;ABAT;TPGS1;ENO2;DCAF4;TPGS2;GCSH;GPR176;MYC;CDK20;RPL36;RTTN;RNF111;MED1;WSB2;NHLRC3;GLCE;MED8;C9ORF66;AARSD1;MED6;C9ORF64;MED7;IFT88;RNF125;GPR161;RPL24;NHLRC1;RPL28;ALG10B;SRCAP;SLAIN2;VPS26A;SLAIN1;C9ORF78;GLG1;PRDX4;NR2C2AP;GSDMD;CDK19;PNO1;DNAH14;CIDECP;KIAA0391;SLC16A13;TMEM198;C9ORF85;FIBP;ASAH2B;SLC6A9;GIPC1;GIPC2;CPEB3;CDK16;TMEM186;GLI4;FAM102B;IMPA1;LOC100288069;TMSB4X;GPR137;RIOK2;RIOK1;GPRASP1;GPRASP2;MSTO2P;SLC2A10;FN3KRP;TMEM173;RNF169;PLCB1;RNF166;ZNF596;ZNF594;TANK;TMEM165;MIPOL1;TMEM168;CHN2;CHN1;ANKRD53;RPL13;RPL15;ZNF589;ZNF587;RNF130;DTD1;RPL19;ZNF584;ZNF580;RIOK3;SAAL1;FAM104B;LRPPRC;FAM71E1;ABI2;RNF149;RFWD2;RFWD3;SARM1;RLIM;MSRB3;ZNF579;PLCD4;RNF141;ZNF576;PLCD1;C16ORF87;ZNF573;ANKRD39;ZNF572;ZNF570;LINC00265;CHPF;ANKRD36;IRS2;ZFP36;ZFP30;MACROD1;ANKRD31;ZNF569;ZNF568;ZNF566;ZNF565;PHLDA1;ZFP37;TMSB10;ZNF562;ZNF561;PNISR;ANKRD49;ANKRD45;LOC100289361;DISP1;RNF41;ENKUR;MELK;ZNF559;ZNF557;PHLDB3;ZNF554;PHLDB2;ZNF551;ANKRD17;ANKRD16;C3ORF70;GLO1;ABHD1;FAM109A;ABHD5;KRBA1;TBXA2R;ZNF548;LOC729506;ABL2;ZNF544;SLC15A3;ZNF543;WDTC1;ANKRD26;ANKRD27;C18ORF8;GLMN;FAM103A1;LSM1;CYBRD1;DHCR24;LSM5;MARCH5;PALB2;CHERP;MARCH3;CNOT4;MARCH2;LSM6;CNOT1;ZFP62;ZFP64;NF1;GPR107;IARS;LZTR1;RNF187;ZNF530;RNF13;LOC143666;ZFP82;NAGPA;SART1;ZNF529;ZNF528;ZNF527;ZNF525;ZNF524;IQCB1;EP400NL;C3ORF62;KCNAB2;RANGAP1;BET1L;ZFP90;SARS2;EVL;ZNF512;C3ORF67;ZNF510;SFT2D1;RNF32;GLS2;WBP2;C3ORF38;RBBP5;ZNF502;RBBP7;WASF1;ZNF500;UGGT2;WASF2;UGGT1;LINC00235;C3ORF36;FDXACB1;RNF20;ERVMER34-1;TXNRD3;ARMCX5-GPRASP2;RNF25;TXNRD1;MND1;LOC100270746;MARCKS;GLRB;RHEBL1;TRMT61B;SLC46A1;ARL6IP1;GORAB;DDX60L;RBM26-AS1;PKD2L2;PWP2;NADSYN1;GOLGA2;GOLGA3;CHEK2;CHEK1;GOLGA1;HABP4;ARL6IP4;ZNF600;ZFPL1;GLUL;GOLGA7;C3ORF14;SOX5;ABT1;MCCC2;ACSL4;JMJD7;FLJ37453;RRAGA;COX7A2L;RRAGC;AKAP9;LACE1;GUF1;VDAC3;PFN4;TTLL12;ZFPM2;BEX4;BEX2;TMEM161A;TRMT2A;CD99L2;TRMT2B;HIST1H3H;HIST1H3I;HIST1H3E;ZRSR2;STK11IP;DDIT4L;NMI;PARP14;GNG12;GDF5;UBAC1;ZWINT;UBAC2;SNHG3;LACC1;CCDC88A;STAG1;HIST1H4H;TRMT11;ALDH18A1;HIST1H4C;HIST1H4D;CC2D1A;BEX5;CC2D1B;FASTKD3;FAF1;ANKRD9;RPTOR;EPM2AIP1;NNT;LOC100270804;TNFAIP8L1;FAM21C;GNPNAT1;DLAT;PRMT1;PRMT3;POC5;PACS2;BBS12;RPUSD1;PACS1;FRG1;RPUSD3;KPTN;MYCBP;TOMM40;AKAP7;AKAP5;DISC1;MAP4K3;MAP4K4;NQO1;CA11;KRT19;KRT18;PDXDC2P;DLC1;TOMM7;TRIP10;FAS;PRPF31;TRIP13;TOMM5;TJP2;PMS2P4;CIB2;TOMM20;MANEA;TMEM143;TOMM22;CHCHD5;CHCHD6;NUSAP1;SIRPA;PDE8A;TMEM14B;CA13;ARID5A;TRNT1;DCTD;GLTPD2;PREPL;RGS9BP;ILVBL;DNAJC30;RPL7L1;FAM185A;ELMO1;PMS2P3;SPNS1;FIZ1;RELL1;PMS2P1;RAI14;DNAJC24;DNAJC25;DTX3;DNAJC27;LTBP1;SDCBP;DNAJC21;ZC3H18;ZC3H13;HSPA9;ACBD5;HSPA6;DNAJC11;TBCB;TBCA;HSPA2;DNAJC15;DNAJC16;DNAJC17;ACSF2;DNAJC18;NFKBIA;FER;DLG2;DLG5;TMEM117;TBCE;DNAJC10;NFKBID;DOCK5;DOCK9;DOCK8;DOCK7;PDE3B;CXCL3;DHTKD1;SGSH;POLB;TMEM101;SENP7;SENP5;SENP8;NFKBIZ;C9ORF16;TMEM108;POLI;POLL;GUSB;EGFL7;PDE4D;SENP2;LATS1;RNF207;CHMP3;ITGB3BP;CHMP5;RGS19;POMP;IER5L;PRELP;DBF4B;SPG7;CDIPT;PTCD3;CMTM7;SPEN;CMTM8;POLQ;CMTM6;SGTA;DTNBP1;ARID3A;C9ORF40;GDAP1;TBKBP1;ATF2;POP7;POP4;ACCS;NOC2L;ENDOV;ZEB1-AS1;TBK1;C19ORF54;RAVER1;LOC389641;C19ORF57;LINC00535;PKNOX1;ENDOG;TSTD2;PHKA1;LDOC1;HDGFRP2;PHKA2;C19ORF60;TMEM126A;RABL3;THAP7-AS1;CCDC169-SOHLH2;TMEM126B;C19ORF66;ATF5;ATF6;ATF4;TSTA3;EXD2;EXD3;NLRX1;CDCA2;FLVCR1-AS1;CDCA5;PDGFB;BAZ2B;GATA3;C12ORF66;C12ORF65;C12ORF57;RNF214;RHOT2;RHOT1;PDGFD;EPB41L3;PIP5K1B;ATG7;ATG5;FUCA2;FN1;MAGOHB;TBL3;TBL2;C19ORF43;C19ORF44;HNRNPA1L2;ZNF490;MTMR14;DDX12P;MED19;MED16;MED18;C12ORF43;ARHGAP4;MED12;SMPD2;ATIC;SMPD4;SMPD1;ENOPH1;ZNF486;SULT1C4;PCMTD1;ZNF485;ZNF484;ZNF483;KIAA1143;SLC39A11;JOSD2;BAZ1B;GMIP;SLC39A14;PGM2L1;MED29;DDB1;MED23;MIR760;C12ORF49;JMJD7-PLA2G4B;PXDN;MED20;C19ORF25;POT1;L2HGDH;ERGIC3;SAMD5;ZNF473;SAMD8;ELOF1;SAMD9;ATP5A1;ODC1;NOC4L;C6ORF52;SLC7A2;NEURL1B;WRN;EXOSC10;FAM201A;CNPY4;ZNF468;ZSWIM7;SAMD1;CENPW;CRBN;CRYM-AS1;C20ORF194;ST7-AS1;CENPE;CENPF;RABIF;ABCB10;CENPJ;TSR2;CENPO;CENPP;CRAT;ZNF454;CDKN3;SLC27A1;CASC4;MPV17L2;PLOD1;NUDT19;NUDT18;CEP250;NUDT17;CIR1;NUDT16;ZNF446;NUDT15;ZNF445;ZNF444;ZNF443;NUDT12;ZNF442;CDKL2;ZNF441;ZNF440;CDKL5;EIF1AY;EIF1AX;CNPY2;ZCRB1;C12ORF10;ZNF438;ZNF436;IL6ST;ZNF433;ZNF432;ZNF431;FTO;FLJ30679;KHDRBS1;SHC2;SHC3;SMYD5;GMPS;SPATA2;LOC652276;SPATA4;CORO1A;CORO1C;EIF1AD;C1ORF229;ZNF428;MED31;EIF4EBP1;SMYD2;ZNF426;ZNF425;BRIX1;SMYD4;NAE1;SMYD3;FUK;NADK;ZNF420;ODF2;TMEM120A;HPS1;CORO2A;MOB4;IBTK;ARPC3;ZNF417;ZNF414;SP140L;NIT2;MCFD2;LRGUK;ITGB4;RMND1;AKAP8L;FAM208B;GPR89B;CDC73;LOC728752;PGM2;PGLS;UBE2F-SCLY;EIF5B;ITGA4;APAF1;ACTR6;COMMD10;ATRX;FAM207A;LOC644656;MMS22L;IMPACT;NRG3;TMBIM4;RRM2B;LCOR;FXN;PRPS1;ROCK2;SLC5A10;RCHY1;FOXRED1;TSPAN31;FOXRED2;ZNRF2;LOC728730;KCTD20;ATXN1L;HNRNPA1;EIF4E;GADD45GIP1;POLR2J4;MARCKSL1;CDC5L;TTC39B;PINK1;MCM3AP;NAGK;SUCLA2;TSPAN13;SYT11;TSPAN17;EIF3G;FSBP;EIF3F;EIF3D;EIF3A;EIF3B;LTV1;SMARCAL1;CPNE8;PPAN;LDLRAD3;NUDT5;ACTB;IL27RA;HERC5;C1GALT1C1;CDC23;SNRPD2;HERC1;OPHN1;SNRPD1;EPC1;CCDC93;CCDC94;EIF2A;HERC6;LOC100130950;MFSD2A;SMARCC1;KCTD19;ALG8;SMARCC2;ALG6;ACTN1;ALG5;ALG2;TRAF3IP2-AS1;ALG3;TALDO1;CDC40;MFSD10;PPA1;KCTD13;CCDC87;KCTD12;KCTD18;KCTD15;KCTD16;CCDC84;PXT1;NRN1;FBF1;LPAR1;OMA1;LOC100129931;BRIP1;ATP6V1C1;TBC1D8B;STAT5A;EGR1;RTEL1-TNFRSF6B;OSGIN1;MYO5A;SMARCA1;NTAN1;AIMP1;ALDH6A1;UBAC2-AS1;CALU;ECHDC2;NOL11;MRAP2;SUGP2;SUGP1;SNORA14B;PAK1IP1;CROT;B3GNTL1;WFDC3;AKAP13;MAP1LC3B;AKAP10;NUDCD2;MIS18BP1;OTUD6B;CHAMP1;SPTAN1;PRORSD1P;GAA;KIF7;KIF6;LOC648987;DEPDC7;DMC1;DEPDC1;EEF1E1;SYNC;SNORA16A;CAPG;HSD17B7;RELA;RELB;CXORF40A;TCEB2;TCEB1;MGAT2;RIBC1;RELT;CXORF40B;ZNF585A;CAP2;GCA;SH3RF3;NUDT9;TTC9;SH3RF2;TTC8;NUDT7;MIS18A;TTC4;TTC3;CCNYL1;NARF;ZFAND4;UBXN2A;LOXL3;UBE3A;COX6A1;TTF1;NR3C1;YARS2;AKR7A2;SNORD16;GEN1;BORA;RPL36A-HNRNPH2;CASK;UBE4A;UBE4B;WDFY1;PPIF;TBC1D25;PPIE;PPIH;TBC1D23;PPIB;RPP25;PPIA;EMID1;PPIC;GNAZ;DDX6;TBC1D19;DDX1;LOC100272217;TMEM241;TMEM242;ODF2L;SHARPIN;IRAK2;RHPN1;LLPH;TBC1D17;SNORD30;QSER1;MFAP3L;DNAJC27-AS1;UBE2F;EEFSEC;CRTAP;PDHA1;CAV2;CAV1;RARRES1;RPP40;GGH;CNOT10;HOOK3;HIGD2B;TMEM231;UEVLD;SNORD28;SNORD29;NASP;FAM151B;UBE2S;TMEM237;UBE2T;UBE2N;GNB4;PYROXD2;MXD1;DNAL1;HP1BP3;DPY30;CABIN1;RND1;GHR;TMEM222;UFL1;RB1CC1;SNORD55;FBXL19-AS1;WHSC1;GET4;IRAK3;TTI2;SNORD46;CRY1;AGPAT5;RNF6;ADD3;PPOX;RNF4;CRYZ;GK5;TMEM204;TMEM205;TMEM208;SNORD74;ATF7IP;ZNF804A;ZNF300P1;GALNS;RSPH1;MYO15B;SNORD68;SNORD61;ARHGEF26-AS1;RNH1;C15ORF38-AP3S2;PNMAL1;GPATCH1;FGFRL1;CDK5RAP1;AP1S2;DLEU1;DHRS4L1;AP1S3;CEP97;NCKAP5;CDK5RAP2;DDX11;ATG10;DDX10;FNDC3A;TMX2-CTNND1;ATG14;ATG13;ATG12;GTPBP3;ADPRH;ZNF398;GNE;ZNF396;CTBP1;ZNF391;PRKRIP1;NAIF1;RPS4Y1;RNPC3;ANAPC11;LDHA;MCMBP;PRELID2;STARD13;PHC1;AFAP1L1;ZNF382;LOC155060;NR1D1;LOC728024;GNPTG;ZNF37A;ATG2A;SNAI2;CEP89;ATG2B;CEP57;GMEB1;GABRB1;NRSN2;GMEB2;CHURC1-FNTB;ABCC10;CSAD;PHF6;VSIG10;FARS2;ZNF280D;AIFM1;AIFM2;ZNF280C;TCTN1;PBK;RBPMS2;TIMP1;JARID2;ZNF367;TEAD2;LOC100133985;ELMOD2;ELMOD1;ELMOD3;TERF1;GNL2;COQ10B;FAM210B;TAF6L;SIKE1;ZEB1;NCOR1;AEBP2;TCP1;ZNF358;PLEKHO2;GRN;NBAS;CDC123;ZNF350;TIMM9;FAM214A;LOC100131347;ABI3BP;TP53TG1;ZNF347;TAF9B;ZNF346;SIAE;ZNF343;ZNF341;MGMT;RNLS;NR1H2;TUBB4B;DEF8;SCAF4;GNMT;DHRS4;NUCB1;ZNF337;CEP41;ZNF334;CEP44;NUCB2;ZNF333;ZNF331;ANKRD13C;VKORC1L1;MTFMT;CEP19;PROS1;RPL10A;SLC8A1;CDC14B;PROSC;NRBP2;HMGN5;LAMP1;CLCC1;ZNF324;ZNF322;ANKRD13A;SLC39A3;PLEKHJ1;PCDHAC1;RARS2;LINC00493;RAB2B;CEP135;HARBI1;SPICE1;THNSL1;SNORD18A;HIC1;RAB31;DMWD;MYLK-AS1;ZNF319;TSSK6;RAB38;SNRPE;STAMBP;SNRPC;SNRPA;CSNK1G2;CSNK1G1;SLC26A2;SLC26A1;FAM114A2;AEBP1;PHB;HSPBP1;KIAA0556;FLJ46906;TTC21B;ZNF304;ZNF302;RAB6B;ZNF300;EIF2B5;TRAPPC2;CEP112;EIF2B3;RAB4B;TRAPPC1;CCDC13;CCDC14;CCDC15;TRAPPC5;LRFN3;IRAK1BP1;REEP4;REEP2;PLXNB1;REEP6;CCDC22;RAB5A;PLEKHM3;CNIH4;SLC26A6;ADAMTS3;AP1G1;SCRN3;RNPEP;WDR5;TLK2;IDH3B;WDR6;EIF2B1;TTC23L;ADAMTS6;RFC5;CCDC39;RFC3;ADSL;PLEKHG1;RFC4;RFC1;TRPC4;RFC2;HAUS4;HAUS3;HAUS6;HAUS5;HAUS2;HAUS1;POLR1A;POLR1B;POLR1C;POLR1E;MTFR1;CCDC43;RAB1A;PLEKHH2;TSSC1;CCDC69;NLRC5;FBXL22;LMF2;FBXL20;RAB20;ASTE1;MSTO1;POLR2A;RAB23;P2RY2;P2RY1;POLR2F;ASCC2;CCDC77;POLR2I;PLEKHH1;FKTN;PPIL2;RNGTT;ASCC1;IDH3G;CEP152;AMFR;FBXL18;FBXL13;GFER;RAB10;SNRNP40;FRAS1;KIAA0586;MIR3665;POLR3D;DOLPP1;POLR3F;POLR3G;SNRNP48;TLL1;POLR3K;PPIL6;CCDC62;IFI27L1;ISCA1;FAM89B;RPL36AL;MAGOH;LONP1;SEPHS1;IL15RA;ATP6V0E1;FLT3LG;ESCO2;KARS;KATNAL1;ZW10;MIR2277;SIK1;SIK2;DNA2;MAGED1;DCUN1D4;FUT11;HTATSF1;ZNHIT6;ATP6V0A2;TRPM6;MAGEE1;SETDB2;PYCR1;NARFL;PM20D2;LOC81691;FUBP3;RAET1K;RNPS1;CD320;TOP2A;ROBO2;TOP2B;ZNRF2P1;ZFAND2A;MAGEF1;CITED4;NKAP;SPPL3;LOC285074;XPO1;SH3PXD2A;XPO4;CHMP1B;SH3PXD2B;CLDN23;HRAS;RALGPS2;TOP3B;VAV3;CBR1;ZER1;IZUMO4;USMG5;CBFA2T2;RENBP;TOPORS;VAV2;ALDH5A1;CD302;RGS7BP;MPND;VGLL3;TLR2;MAGEH1;CSTB;PTGER2;ZNF3;RFNG;ZNF8;ZNF7;LIMA1;KIAA1841;TWISTNB;METTL6;APBB1;SPTSSA;ATP6V0E2;METTL8;HDX;SH3BGR;CBR3;LOC100133091;MPP3;FAM189A2;FAM86C2P;LHFPL2;VAX2;RAB11A;NBR2;KBTBD4;XPOT;CAPZA1;APBA1;APBA3;KBTBD8;GUCY1B3;KDM1A;RBMX2;TRAPPC12;TRAPPC11;TMEM38A;TMEM38B;FAM81A;SZT2;GAS2L3;TRAPPC2L;KDM2A;WNT5A;ALG14;SHISA5;SHISA4;ALG13;ALG12;ALG11;ALG10;TUG1;MYCN;FAM161A;HGS;XPR1;LOC100134368;CHRNA5;FLJ36777;EFNA5;EFNA4;CLSPN;GAS2L1;CYP2J2;KLHDC3;KLHDC4;CBX5;RHBDD2;CBX2;EIF2S1;SEPSECS;EIF2S3;CAPRIN2;MAP6D1;DYNLRB2;BMPR1B;KLHDC9;KDM5A;KDM5B;C2ORF42;KDM5D;SOWAHC;CBY3;C2ORF49;FLCN;SEPT6;H2AFJ;SNAPC2;CYP2R1;CASP4;CASP2;KDM6A;PROSER1;SPATS2;H2AFV;PPP2R5D;SAFB;CETN4P;PEAK1;RASA1;H3F3AP4;LOC440434;PFDN4;C2ORF50;VAC14;LEF1;ETFDH;FAM169A;NR2C1;TBRG4;THBS3;FAM168B;RNF113A;AFG3L1P;FAM168A;MAPK7;PPP2R3C;HLX;GNA12;CYYR1;ZNF286A;C2ORF76;C2ORF74;TCF7L1;KDM4C;TMEM30B;QPCTL;LPIN1;C5ORF22;SNORA6;MAPKBP1;C5ORF24;CHIC1;PGAP1;PGAP2;OSGEPL1;TMEM97;LOC344967;CLDN1;TMEM91;TMEM92;PSMD8;AS3MT;LSM11;PPP4R1;PPP4R4;RRN3P3;TMEM8A;XYLB;ZNF287;CCBE1;ZNF284;ZNF283;ZNF282;RFX3;LOC643923;HDHD2;EID1;EID2;SEPT7P2;DDX39A;CLDN3;RUFY2;RFX5;TMEM79;PSME4;UQCRC2;MYL9;ZNF276;ZNF275;ZNF274;ZBTB8A;NYAP1;ZNF273;TTYH3;ABCB7;HHLA3;MRPL18;MYNN;ABCB8;MRPL15;TAPBPL;AGAP3;MRPL12;IQGAP2;IQGAP3;MRPL11;MRPL20;CYB5R4;GRPEL1;FIGNL1;GRPEL2;ZNF266;ZBTB7C;ABCA1;CTC1;ZNF263;PRRT3;C5ORF34;EXOC6B;C20ORF27;C20ORF24;ABCA7;FAM136A;MRPL23;MRPL21;FERMT1;ABTB1;FAM135A;TMEM99;TDP1;CYB5RL;ZNF257;ZBTB8B;FERMT2;ZNF256;EZH2;LRRC36;LRRC34;PIGT;PIGN;PIGP;MRPL38;MRPL39;LRRC6;MRPL37;EFCAB6;LRRC32;EFCAB7;PIGW;MRPL32;LRRC1;MRPL33;PIGX;NKRF;SH3BGRL2;ZNF248;UPF2;OFD1;LRRC47;LRRC45;LRRC49;MRPL45;PTGR1;TMC4;SRP9;MESDC1;MZT2B;MZT2A;PIGB;MRPL50;MBLAC2;PSMA4;MRPL51;PSMA2;PIGA;PIGK;TMEM106C;VAMP1;ZNF239;TMEM106B;PGAM5;PIGG;C5ORF51;PIGF;ZNF235;VAMP3;KANK1;ZNF230;IDUA;PELI3;HTT;PET117;MRPL55;EXTL2;TMEM67;LOC220729;TMEM68;C18ORF21;CLPTM1;ZNF229;ANO10;ZNF226;CEPT1;NCDN;RABAC1;ZNF225;EXTL3;ZNF222;ZNF221;LRRC23;LRRC29;ATRNL1;SMAGP;TMCO4;TMCO1;LRRC20;TMEM59;SPSB1;PSMC3;FABP5;TMEM54;PSMC4;PSMC1;GOPC;ZNF214;HSD17B7P2;ZNF211;GPR68;UCKL1-AS1;ZC3HAV1L;ZBTB20;LRRC70;RORA;TSEN2;CTGF;EIF4ENIF1;MTRF1;SESN1;SCMH1;PIM2;EPM2A;ZBTB39;AGTPBP1;ANAPC7;ZBTB37;ZBTB34;FTSJ1;STON1-GTF2A1L;SLC9B1;SAP30;SLC9B2;FRMD3;LOC100131655;TXLNA;SLC9A6;SLC9A7;MRTO4;SLC9A9;C18ORF54;MAPKAPK5;ANAPC1;LRRC58;LRRC57;ISG20L2;UBFD1;TMEM26;ATXN3;ATXN2;PORCN;SLC38A9;LRRC4C;MYPOP;ZBTB16;TFPI2;DCDC2;DCDC1;UBLCP1;PIN1;PIN4;TMEM18;CALR3;RASGRF2;LRRK1;FUNDC2;LOC100287015;ATP7B;FUNDC1;PMEPA1;HMG20B;HMG20A;ERC1;UPP1;CTNNBL1;DIS3L2;NCK1;VBP1;NDUFC2;QTRT1;HAX1;SNURF;BIRC2;BIRC3;GTF3C1;GTF3C3;NDUFB7;USP27X;GTF3C5;GTF3C6;ZBTB49;MAK16;ZBTB42;PPM1J;ZBTB44;PPM1G;KIAA1328;C6ORF1;NCLN;FCHO2;LRRC8D;LRRC8A;SH2B3;ATP9B;ATP9A;LRRC8E;SH2B1;CYB5B;NDUFA9;SEC24A;NICN1;NDUFA3;LYSMD2;NDUFA1;RPL23A;LYSMD3;MIR933;TPD52L2;TMLHE;PRC1;NOVA1;TTTY14;PTPN9;SEC24C;PTPN2;SNORD45B;AHCYL2;SNORD45A;TMEM41B;CCNF;PREP;JMJD1C;IFI30;CYB5D1;C7ORF31;FAM53C;TMEM56-RWDD3;IL12A;FAM53A;SLC12A6;SLC12A8;SLC12A9;TMPO;SEC63;ZFP1;ZFP3;ZFP2;PAQR3;C7ORF43;PPP1R3E;PPP1R3D;PPP1R42;SPATA18;STX1A;ATP5S;L3MBTL2;ATP5I;BRCC3;C7ORF50;PGBD4;ANKH;ATP5E;TSPAN6;ERI2;TSPAN7;ST8SIA4;SYMPK;SCN3B;XRCC2;EAF1;EAF2;RASSF8;IFI44;ERAL1;HSPA12A;ICK;ARMC10;WNK1;WNK3;ID3;ANKRD18A;KIAA0825;DIRAS3;CD40;KIF14;SECTM1;MIA2;N4BP2L1;KIF11;BRCA1;HSCB;LARP1B;KIF15;CTSO;SCML1;RSRC1;IDS;CD38;CTSF;ARIH1;CTSC;CCT3;GRIPAP1;CCT2;NBPF3;SNORD42B;ZFR;ZFX;SUPT3H;KIF27;CTU2;ZNF780B;CFL1P1;LNP1;STX17;INPP1;MIS12;XIAP;TXLNG;DERL2;C7ORF13;PRKX;STX11;EXOSC4;STAMBPL1;PRKY;CD59;CCT7;PAK2;RFTN2;FAM58A;RFTN1;C7ORF26;RPA1;MIB2;C7ORF25;RPA2;PLEKHA7;NLE1;PLEKHA8;NLRP14;DPY19L2;DPY19L3;DPY19L4;SPC24;DPAGT1;DCLRE1A;GIMAP1;WWC2;GIMAP2;GXYLT1;GIMAP4;GIMAP8;CLGN;RGS5;RGS2;PPME1;PALM;SCN9A;WWC3;OSTF1;SLC30A7;SLC30A6;G6PD;SLC30A9;ZGPAT;DIMT1;ATG9A;RUNDC3B;ATAD3A;MID2;CAMKMT;ERN1;DOK1;TMX4;DOK4;TMX2;CD8A;SBDS;GEMIN4;LOC391322;GEMIN6;GEMIN8;LOC441242;PSMD10;PSMD11;PSMD14;PSMD13;SLC1A3;SLC1A4;PSEN1;RPF2;SUPT6H;DBIL5P;CALHM2;PACSIN3;NPHP4;CAMTA2;NDUFV1;ISOC2;VTA1;SSH2;SSH3;PAN2;IL6;IL7;PHF14;PHF13;SERGEF;PHF19;GSK3B;DDX49;DDX46;PRKCSH;PPP1R9A;RPGR;NUP62;MLST8;TIMM17B;SCARF2;HSDL1;NCBP1;DDX58;BUD31;DDX56;PLA2G4A;MASTL;DDX50;PJA1;CREB1;PPDPF;NDUFS3;ATG4B;ATG4A;EAPP;ATG4D;DCTN6;DDX28;DCTN5;DDX27;DCTN2;DDX24;DDX23;DDX21;CLCN3;SAMHD1;CLN6;PARL;CLN5;ATOH7;CLN3;PDLIM3;KDELC2;TAS1R1;PDLIM7;GALNT7;MBTPS1;GALNT4;CHURC1;PDAP1;U2SURP;SPATA2L;CLCN7;BOK-AS1;RPIA;SBK1;CLCN4;R3HDM4;NUP35;CLUAP1;RAN;FAM50A;RB1;CYFIP1;ZNF175;ZNF174;SERPINE1;GABPB1;RPL9;NUB1;HENMT1;FDXR;ROPN1L;MPV17;DIP2C;ZNF169;ACOT9;ACOT7;LOC389765;DAPK2;ZNF160;DAPK3;SOX12;PASK;DYNC1LI1;DYNC1LI2;BIN3;PRR19;CLPP;FDX1;PRR16;PRR12;DUS3L;TSPYL5;ZNF155;POM121;MAPKAP1;HSPA4L;RPN1;SKA3;SKA1;CHST11;CHST12;PTPMT1;CHST10;DNAJC25-GNG10;KIAA0319L;ZNF146;SLC19A2;BRAP;ZNF143;ZNF142;ACE;SIVA1;ST13;H3F3A;UPF3B;MTHFS;BRAF;INO80;THAP10;GPN3;FAM160A1;NPLOC4;TADA2A;TRIP6;ZNF702P;TNFSF9;ST20;RAD17;HBP1;DUS1L;ZNF138;RAD18;ADA;ZNF134;ZNF133;ZNF132;SPIN4;SPIN3;CLTC;ADK;SRP54;ADO;MYOM2;ING4;MRC2;TRIM9;ING2;CSRP2;NUF2;SPIN1;ANXA7;AP3S2;AP3S1;TIGD3;ZNF121;TIGD2;TIGD5;SERPINB1;TIGD7;SSR4;MIOS;ANXA3;SSR2;IFNGR2;TIMM21;BACE1;ITPKC;ZNF833P;IVD;CTDP1;GPS1;TIMM13;SCARNA17;HSPA13;TM9SF3;LMAN1;ZNF107;BRD9;ZNF100;SF3A2;BRF1;AGK;ADAT1;C1ORF21;PRSS35;SRP68;GTF2H3;BLCAP;GTF2H5;ADAT2;AGBL5;XAB2;LPCAT4;MORN2;AGBL2;CYB561;TOR2A;PUS10;ATP8A1;TUSC3;CLSTN3;TUSC2;DGKA;TUSC1;BZW2;WASH2P;TUBB6;ZUFSP;LDOC1L;MAF1;STK32A;MREG;RPS7;IGFBP5;RPS8;RPS5;GTF2F1;TEX2;GTF2F2;MOB3A;TRAIP;ST7L;ARMCX1;CACNB3;RALGAPB;CACNB4;ARMCX2;TEX9;ARMCX5;MIR4734;ANKRD36B;NOTCH2;METTL2B;DNMT1;SEMA7A;METTL2A;CUL3;ERV3-1;CUL2;ITPR3;GTF2E1;C1ORF53;AK7;C1ORF112;AK8;BAG4;ITPRIPL1;BAG2;C1ORF109;NACC1;BTBD2;BAG1;SAFB2;LOC440700;IGFBP6;FN3K;PPAN-P2RY11;ATP8B2;BTN2A1;TNK2;CEP350;BTBD6;MIR4707;CDK9;NSFL1C;MOB1A;CDK7;RHEB;ITGA10;CDK2;CDK1;SERINC5;SRXN1;DUSP19;BRK1;C1ORF174;DUSP18;DNALI1;SCPEP1;DUSP12;METTL14;DUSP10;CLEC1A;OPA1;PSD3;EFHD2;METTL18;AMN;GPX1;DTX3L;COL25A1;ELAC2;LIX1L;GPX8;PAPD4;TRAF2;TRAF1;REXO4;NIPSNAP1;PTP4A2;TRAF4;TRAF3;RP2;NUMB;RP9;SEMA3A;RPL36A;DPCD;REPIN1;DCAF15;AP3M1;DCAF17;HIRIP3;RSBN1L;DCAF10;FNIP1;LOC728613;SPAG5;SEMA4C;DDHD2;MIR181A2HG;SEMA4F;PTPN12;KLF4;TRIT1;LOC389705;TPCN1;ENOX1;RAD50;RAD51;MIR4754;MIR4757;RUNDC1;ANTXR2;ANTXR1;CCT6B;SAP130;DPF2;CHAC2;FAM65A;B2M;CDON;TIPIN;SP110;BROX;CMC1;PTOV1;BOLA3-AS1;EBF4;INPP4B;BOLA3;GRWD1;XRN2;TELO2;CDS1;TBCEL;SNORD35B;HKR1;INTU;MAOA;TMTC2;TWF1;TMTC4;INPP5B;SGPL1;PRRC1;INPP5A;SPAST;INPP5F;DPH1;INPP5D;INPP5E;PRKCDBP;MAP7;NAALAD2;INPP5K;SCAP;MIR4687;MAP4;RPL39L;SRPK2;TRAP1;TMEM50A;TMEM50B;MEMO1;TMCC2;CENPBD1;KLLN;FAM69A;HCCS;VLDLR;ZMYM1;YAE1D1;RPPH1;HINT2;SERP1;NKIRAS1;ZMYM5;KIF13A;CDV3;HYMAI;TSC22D3;NME2;NME3;NME4;BTN3A3;BTN3A2;NME5;RHOF;IL17RC;IL17RA;NME1;RHOB;RAD51B;RAD51D;RAD51C;RHOJ;MAPRE2;RHOQ;SP100;PRIM1;IFI6;TUBD1;UQCR11;UQCR10;RAD54B;TRAK2;ANKMY2;RBM15B;DZANK1;KIAA0753;LCMT1;RANBP2;SUZ12;RANBP1;RYK;RANBP9;RSL1D1;AXL;ZNF354C;RAB3GAP1;DFNA5;GALNT12;GALNT11;STEAP3;DSCC1;SYDE1;LOC100507557;LOC339529;CADPS2;NPY1R;KCTD7;DPM1;KCTD8;KCTD9;MAU2;FOLH1;COL4A2;TIPRL;CMPK1;COL4A5;CMPK2;PRH1-PRR4;ARHGAP19;ARHGAP18;DPP3;ARHGAP22;MYCNOS;EP400;USP51;MYH10;SMAD3;WSCD1;ALYREF;ASPSCR1;SMAD9;ESR2;AZIN1;NMRAL1;ARHGAP33;NR4A2;MAVS;KIF18B;EBPL;GGTA1P;LOC100507564;ULBP1;ULBP3;USP35;USP37;USP38;USP34;SLC2A3;CHTF18;SLC2A8;DTWD2;HEBP2;GMPPA;PAN3-AS1;USP30;ABCD1;USP46;ABCC3;ABCC4;USP49;CAMK1D;PTGIS;USP42;CKAP2;URB2;URB1;TRNAU1AP;CKAP5;DDX19A;DDX19B;USP40;CXORF57;B4GALT6;MCPH1;TMEM55A;LOC100294362;SLFN5;ZNF197;USP15;CAMK2D;TM2D1;MOSPD2;OPRL1;MTIF2;USP18;USP19;RMND5B;TFPT;JPX;RMND5A;PRRG1;NT5DC3;BPNT1;ABCF2;ZNF189;IGBP1;RWDD4;USP20;BAD;B3GAT3;ZNF182;ZNF180;SCLT1;NAP1L2;NAP1L1;PIKFYVE;XPNPEP1;NEURL2;GNPDA2;XPNPEP3;CXORF38;BAX;SPRY2;AQP11;SSBP2;SSBP4
H3K4me3 Brain Anterior Caudate	8093/10733	2.80436e-118	1.0038e-117	0	0	2.02921	549.254	PTPDC1;MIR3928;LOC100133669;COMTD1;HTR7;CAPNS1;SCP2;EPSTI1;PRKACB;ZNF17;WDR83OS;ZNF18;GSTK1;PRKAB2;PRKAB1;MIR3917;ZNF16;LARS2;SCO1;ORAI3;UNC50;ORAI2;VOPP1;ORAI1;SF1;ZNF28;UNC119B;SET;COL13A1;TARSL2;SHMT2;AASDH;SHMT1;NPRL3;ZNF20;ZNF23;ZNF25;ADAMTS15;KCNQ1OT1;RDH10;ADAMTS18;RDH14;LOC100132356;GSTM2;PRPF38A;NEBL;LARP7;ZNF34;LARP4;ZNF35;LARP6;SPAG5-AS1;DHFR;MOV10;PPFIBP1;PPFIBP2;LAS1L;FXYD3;ZNF30;SFXN3;SFXN4;SFXN1;STRN;SFXN2;DZIP3;GTF2H2C;MIR130B;KCNC4;PRKAG1;ZNF43;PRKAG2;ZNF44;ZNF45;LOC643733;ZNF48;LOC100288181;SHF;MMP25;MMP24;ZNF41;GSTO2;BGN;ZNF57;TMEFF1;TMEFF2;MMP15;PTRH2;PTRH1;MIR3960;RAPGEF4;TRUB1;TRUB2;PKN3;GSTP1;ADAM22;SDAD1;HSPE1-MOB4;PLAGL1;PLAGL2;STX5;RICTOR;STX4;STX3;STX2;MBD3;MBD4;MBD5;GATSL3;BIK;BMP8A;ZNF76;ZNF77;ZNF79;ZNF70;ZNF71;ZNF74;MITD1;PKN2;PKN1;KCNG1;KCNG3;MTCH2;RASL11B;PDCD7;PDCD6;FBXO27;PDCD5;FBXO28;FBXO25;IL1RAP;FBXO24;APEH;FBXO21;FBXO22;FADS3;FADS2;POFUT2;SLK;FNTA;POFUT1;NEK2;NEK3;MAP3K6;MAP3K7;MAP3K4;FBXW4;PIAS3;FBXW8;FBXO18;FBXW7;STX8;C21ORF59;FBXW9;FBXO17;STX7;C21ORF58;NEAT1;FBXO11;SRCIN1;FBXW2;PIAS2;PIAS1;LENG1;VMAC;MSH2;DMTF1;SMO;MSH3;PKP2;MIR210HG;LOC100505715;BLM;KCNE3;ZC4H2;IREB2;LOC100289495;FBXO48;GSTT1;FBXO45;FBXO46;NPAS1;NPAS2;FBXO42;CCDC144B;NDOR1;MBIP;ZKSCAN2;BMF;TSNAXIP1;NEK9;NOP14;SDF2L1;NOP16;NEK4;RASL10B;NEK5;FBXO38;STYX;FBXO36;HTR1B;RFXANK;FBXO33;FBXO30;FBXO31;DRAP1;LRCH1;SON;SP2;SP5;LRCH4;LRCH3;NOP10;ALAS1;ONECUT1;APIP;DYSF;PPWD1;NENF;BICD1;BICD2;SPR;PRADC1;BOC;C21ORF91;BCAS2;BCAS3;CERS5;CERS6;VPS13D;DHPS;VPS13B;MSL3;RABGGTB;RABGGTA;C1D;LOC257396;BCAT1;GAPDH;BCAT2;PRKAA1;PRKAA2;C1S;UHRF2;LENG9;LENG8;U2AF1;MALT1;MLLT6;SRM;SRR;DRAM1;KRIT1;DRAM2;SLC36A4;LINC00115;NOP56;KCNJ5;NOP58;GPKOW;MRVI1-AS1;BICC1;APLN;NECAP2;NECAP1;CDKN2AIPNL;BRE;ST5;ST7;APLF;PDCD2;EGFEM1P;UNC79;LGALSL;CCP110;MT1X;RCBTB1;PEX26;LGALS1;PEG10;FBXO4;TNFSF10;FBXO5;ATXN7L1;FBXO8;ATXN7L2;BSN;GIMAP1-GIMAP5;LINC00094;LIMCH1;GOLPH3L;LINC00092;BCS1L;MGC72080;CYP39A1;BTC;CFDP1;MT1A;BTD;SOAT1;SUB1;NINJ2;MT1F;MTCP1;FLYWCH2;CERKL;AARS2;DHX8;SDC2;MYCBP2;SDC3;CWF19L2;ZBTB1;TGFA;ZBTB2;NKAIN2;APOO;NEU3;RRAS;KCNN2;FAM192A;MIR1292;APOBEC3C;NTNG2;APOBEC3D;BBS1;XBP1;YES1;APOBEC3F;SLC10A7;APOBEC3G;TNFSF15;TNFSF12;SLC10A3;NET1;BST2;MSRA;LOC100506990;MC1R;ZBTB6;CWF19L1;SPDYA;SDC1;FBXL2;FBXL5;FBXL4;MIR1282;FBXL7;FBXL6;APOBEC3B;MRPS17;MRPS15;MRPS16;MRPS14;MRPS11;MRPS12;MRPS10;TFB1M;C8G;KCNT2;SUFU;RAC2;BBS9;RAC3;SDF4;BBS7;SDF2;LOC400043;BBS5;BBS4;ZHX2;MRPS26;MRPS27;PCYT1A;MRPS24;MRPS25;MRPS22;PRPF40B;MRPS21;GAB3;PRPF40A;TFB2M;GAB2;APRT;RAP2C;RAP2A;PITPNM1;PITPNM3;TLCD2;FAM32A;TAX1BP3;FAM193B;TLCD1;MICU1;MRPS35;MRPS36;MRPS33;MRPS31;NEXN;MRPS30;PRICKLE1;PRICKLE4;ZFP14;DKFZP434I0714;RAE1;DYNC1I1;PEX16;MAP3K3;DYNC1H1;PEX19;PEX10;PEX13;APTX;PEX14;VMP1;PDCL3;ETAA1;TFAP4;KLHL5;KLHL6;KCNS3;KLHL8;TACC3;RAD1;MAMLD1;ZFP28;DENND5B;TACO1;INPPL1;PLAT;TXN2;IGF1R;ZNF81;ZNF83;PLAU;ZNF85;IGFLR1;ENPP1;ENPP4;DENND5A;TGM2;CARD10;LOC389247;ADAM11;DNAJB14;SDHD;SDHA;DHDDS;ADAM19;ZNF90;ADAM17;BRMS1;ZNF92;ADAM15;ZNF93;PSPC1;CARD16;RAF1;HTRA4;HTRA2;PLD4;PLD6;PLD1;PLD3;NME1-NME2;RAI1;RNASEH1;GRK4;GRK6;FGF20;LPXN;PIBF1;DENND4A;IGF2R;IFT20;SDK1;FGF18;IFT27;FGF12;ZMYND15;ZMYND19;TAZ;MYSM1;PITPNC1;IFT52;GRM5;GRM8;CA8;TMEM189-UBE2V1;IFT57;MYBL1;SUN2;TBP;ATP6AP1;ATP6AP2;CAD;EEF1G;ELF1;EEF1D;GFOD2;ZMYND11;ZMYND12;SHANK3;RALA;RALB;RRN3;CBL;TROVE2;POMZP3;IFT74;IL1RL2;CBS;OXCT1;TDG;TGS1;TBX20;DROSHA;RALY;SLIT2;MTA3;RRM1;RRM2;SUOX;HS3ST1;WARS2;GALC;GALE;CCS;TEC;TEF;GALM;SLIRP;VPS29;TES;FRMPD1;RRP1;ELK3;RRP9;MTBP;TFG;ZSCAN30;HOMER3;VPS35;VPS39;VPS18;PRKCI;PRKCH;DNAAF1;HUS1;GANC;MTAP;BCAM;ZSCAN20;ZSCAN22;HECW2;ZSCAN21;TARS2;PRKCQ;PRKD2;SRFBP1;PRKD1;VPS25;VPS28;ZSCAN29;RNF216P1;PLEKHA8P1;PRKDC;PRDM15;SDSL;PRDM10;RRP7A;NUP85;PRDM16;ST3GAL4;GAR1;ZSCAN12;ST3GAL5;ST3GAL6;NUP88;ZSCAN16;ST3GAL1;ST3GAL2;VPS16;ST3GAL3;PLK4;BTF3;APOOL;PLK1;CGN;MEX3D;ELL3;ZNF559-ZNF177;MEX3B;MEX3A;DENND1B;MOCS2;RARG;SETD3;MOCS3;DENND1A;SETD6;TMEM110-MUSTN1;SETD7;STON1;CHM;ASH2L;ADAMTSL1;MCEE;MTG1;ADAMTSL4;RARS;TK2;TK1;RRP15;ZIK1;DENND2D;DENND2C;RPS6KL1;EXOC8;EXOC7;ASH1L;COPZ1;CIT;MTF1;MTF2;EXOC4;RARA;GAS1;EXOC3;GARS;ANGPTL5;PLIN2;EXOC5;ANGPTL4;GAS6;GAS5;GART;EXOC2;EXOC1;METTL21A;METTL21B;PAPSS2;APOL6;ERMP1;MINOS1;RRP36;APOL1;MBNL3;PAIP2;CDKN2B;IL10RB;CDKN2A;MOCOS;G0S2;ELP2;ELP3;RRP1B;ELP4;SNCAIP;HIPK3;LOC100134868;OSTM1;NFIB;NFIC;TMEM229B;FAM49B;C8ORF48;DNM3OS;LCLAT1;THG1L;PODNL1;CFL1;OIP5;MIR1470;GTF2I;PLS1;KCMF1;MAP2K4;C8ORF58;MAP2K1;C8ORF59;MAP2K2;COL27A1;RALGAPA2;MIRLET7I;FAM91A1;TOM1L2;FKBP8;FKBP9;FKBP3;INSIG2;TPR;MAP2K7;MAP2K5;C8ORF37;TCEANC;COPS4;BCL9;COPS5;SYNJ1;COPS2;BCL3;COPS8;C8ORF33;OSCP1;MCM7;COL14A1;MCM8;ZC3H3;ZC3H6;SYNE2;WDFY3-AS2;SYNE1;TRO;THBD;SERAC1;GAL3ST4;PRKG1;GGPS1;DIS3;LOC100289561;TSN;ESPL1;TST;MCM3;ST20-MTHFS;MCM4;LANCL3;MCM5;MCM6;CRK;MCM2;ALDH9A1;CEBPA;LEPROT;HDAC2;HDAC3;DGCR14;HDAC1;VPS4B;VPS4A;TULP3;TTK;HDAC8;HDAC9;HDAC6;HDAC7;STOX2;ABLIM1;NFS1;ABLIM2;HECTD1;HECTD3;VPS53;VPS54;STOX1;TUB;SLC35A2;SLC35A1;SLC35A4;SLC35A3;KBTBD11;CPPED1;ASXL1;ASXL3;GLOD4;CTH;ASXL2;VPS41;CEBPZ;VPS45;C8ORF76;LOC100505622;SLC35B3;SLC35B4;MTRR;WDSUB1;SLC35B1;PITPNB;HDAC11;MKI67;AQP3;GBA2;MGC45922;NFU1;KIAA0930;RPS6KA3;RPS6KA6;RPS6KA5;NIPAL1;NIPAL2;RPS6KA2;NIPAL3;ARFIP2;ARFIP1;BTRC;SLC35A5;DYNC2H1;CPT1A;SLC35C2;CPT1C;C14ORF80;NIF3L1;TWSG1;KIAA0922;UHRF1BP1;HECA;CAGE1;OBSL1;SLC22A4;SLC22A5;SLC35D1;SLC35D3;SLC35D2;MTTP;TRANK1;TXN;ARGLU1;ZHX1-C8ORF76;SLC35E2;SLC35E1;SYNRG;SLC35E4;SLC35E3;GBAS;OCEL1;ZZZ3;MPHOSPH10;RBAK;TECPR1;RPS2P32;C17ORF75;CAB39L;SLC35F2;SLC35F5;GBE1;SLC35F1;RSF1;SIPA1L3;SEC61G;GSG2;TMED3;DGCR6L;TMED2;TMED1;SEC61B;ERMAP;TMED4;ZYG11B;TMED9;ZYG11A;TMED8;C17ORF80;TYK2;SLC35G1;GLTSCR2;SCNM1;DTYMK;SDCCAG3;MEGF6;C17ORF53;C17ORF58;RGPD8;C17ORF51;TYMS;RBFA;TYMP;TCEAL8;TCEAL7;TCEAL4;TCEAL3;TCEAL1;SUSD5;TM4SF18;SVIL;C21ORF33;C17ORF64;NFYA;MTX2;FAM46C;NFYC;MTX3;SUSD1;FAM46A;RSG1;SVIP;SPCS2;NR6A1;SPCS1;PRKRA;QPCT;COPG2;C21ORF2;MEGF8;NUPL2;FRA10AC1;SPPL2B;SPPL2A;RCAN3AS;HELB;PAIP2B;BMPER;EME1;EME2;FPGT;FPGS;HIST1H2AE;HIST1H2AG;SVEP1;MGC2889;GBAP1;HIST1H2AM;HIST1H2AL;HIST1H2AH;IL11RA;HIST1H2AK;HIST1H2AJ;ACYP1;TRPC4AP;SPECC1L;TIMELESS;HIST1H2BE;HIST1H2BH;HIST1H2BG;HIST1H2BB;HIST1H2BD;ZCCHC8;ZCCHC7;COPB2;PMEL;ISYNA1;C17ORF97;GSTCD;COPB1;ZCCHC9;C17ORF96;PMF1;CAMSAP1;EMG1;ZMAT1;UBB;UBC;ZMAT5;C14ORF28;TASP1;LONRF3;LONRF1;CPSF4;CPSF7;PNPT1;HELQ;CPSF3;CPSF2;HELZ;DIAPH1;DIAPH2;DAP;DIAPH3;PXMP2;PXMP4;CRYL1;FGFR4;ZCCHC4;ST7-OT4;THRB;DBI;RBM3;DBT;RBM7;MYRIP;OXSR1;RBL2;RBL1;TMEM5;C14ORF37;TMEM9;RBKS;HIST1H2BN;HIST1H2BM;HIST1H2BO;C14ORF79;HIST1H2BJ;HIST1H2BI;NRXN3;NRXN2;DDN;NXF1;SAP30L;POC1A;PDSS2;PDSS1;SNORA13;BUB1;GBP4;HES4;DEK;RPS6KB1;CAPN10;ATP13A2;FSIP1;RBMX;ZFYVE9;RBPJ;ZFYVE1;SCAMP5;ZFYVE28;LACTB;UBASH3B;HES6;TYW5;TYW3;NGDN;HPCAL1;ZFYVE21;RNASE4;GAPVD1;SCAMP1;EML1;HSPG2;SCAMP3;EML3;EML5;EML6;ZFYVE16;PRKAR1B;ZFYVE19;RBP1;SNORA26;RBCK1;SNORA24;SNORA21;CGGBP1;LOC148413;DHH;CEP85L;SDR39U1;SLCO5A1;DYNC2LI1;PRKAR2A;WBP2NL;SNORA57;RSU1;EXPH5;MCTS1;EDEM3;PMM1;EDEM1;LRBA;PMM2;EDEM2;PTRHD1;GRIN2D;CS;COL1A2;SNORA48;DCHS1;SNORA44;ARF4;SNORA84;LRSAM1;SNORA81;RPLP1;HEXB;HEXA;RPLP0;ECSIT;AACS;IKBKB;TUBA1C;TUBA1B;NIPBL;PP7080;HEY2;RPLP2;SNORA78;C11ORF24;APPL1;IKBIP;ARG2;ACTL6A;NIPA1;SIRT5;SIRT6;NIPA2;SIRT1;HEXDC;FAHD2A;SIRT3;GPRC5A;RILPL2;RILPL1;ADSSL1;CDC42EP2;PICK1;MDFI;FH;RNASEL;C11ORF54;STAU1;STAU2;CCNDBP1;GBX2;C11ORF49;PMS2;STAT6;CSMD1;PMS1;C11ORF63;C11ORF65;GK;AADAT;MDH2;STAT2;STAT3;HNRNPUL2-BSCL2;TTLL6;TTLL5;TTLL4;TTLL3;TTLL1;UBAP1;UBAP2;TTLL9;C11ORF57;C11ORF74;HDDC2;CCNT2;CCNT1;C11ORF70;UBE2D4;C11ORF71;UBE2D3;FAM13A;MUM1;UBE2D1;LOC100289230;HDDC3;SMCHD1;PABPC4L;PMPCB;PMPCA;PITX1;C11ORF68;PITX3;C11ORF84;IK;KHNYN;C11ORF80;VPS33A;VPS33B;UBE2E1;MUL1;UBE2E2;TUBA4A;RBX1;RBMXL1;NSMAF;PFKFB2;ARL9;C11ORF95;PFKFB4;ARL6;C11ORF91;FBLIM1;ARL3;LOC100506804;ARL1;ARL2;NTPCR;TNFRSF11A;BCL2L12;BCL2L11;PMVK;SOCS4;SOCS5;KL;BRPF1;BRPF3;GFPT2;GFPT1;TNFRSF10C;BCDIN3D;TNFRSF10B;TNFRSF10A;ZC3HC1;TFCP2;UST;TUBGCP5;MDM2;AAK1;NPHP3-ACAD11;FGFR1OP;TUBGCP3;TUBGCP4;MYD88;MDM1;MOXD1;FAM47E-STBD1;ST6GALNAC2;PPP1R13B;NXT1;SH2D4A;COX4I1;PIK3CG;MRPL4;NGRN;MRPL3;MRPL2;MRPL1;PPP1R13L;DSE;DGCR8;DGCR6;LINC00339;MRPL9;SPG11;DSP;VPS37C;VPS37D;ARNT;VPS37A;VPS37B;RAD23B;PIK3CA;ST6GALNAC3;ST6GALNAC4;PPP1R12C;DTL;LINC00324;RNFT2;SLC47A1;FAM24B-CUZD1;LRP5;HSD17B14;LRP3;HSD17B12;HSD17B11;RNFT1;LRP6;KATNA1;TIFA;SLITRK5;PCBD1;PCBD2;AAMP;LINGO1;PPP1R14B;METAP1D;DUT;PC;PABPC1L;SPG21;LINC00346;LRR1;ULK4;EIF4A3;TONSL;UBE2L6;TXNDC12;GCC2;GCC1;PALM2-AKAP2;TXNDC16;NUBP1;NUBP2;UXT;BAIAP2L1;DHX57;CCNL2;LOC100506746;EPHB2;ACAD11;ACAD10;EPHA5;ARSA;ENTPD4;ENTPD5;ENTPD6;ENTPD7;DHX40;ULK3;ULK2;ULK1;MXRA7;PEX11G;PAXIP1;PEX11A;SUPT4H1;RTF1;ART5;UBE2J2;OSGEP;DHX30;RAB11FIP1;SPATA5L1;DHX34;MIER3;LARS;DHX35;PCBP1;MICAL1;DHX36;ARSK;MIER1;SWI5;DHX38;DYM;RCE1;N4BP3;ARSD;N4BP2;ZBED5;RAB11FIP4;N4BP1;ZBED4;RAB11FIP5;ZBED3;RCC2;MICAL3;MICAL2;URGCP-MRPS24;DHX29;CCNJL;CETN2;CETN3;AATK;IKBKAP;PCSK7;IER3IP1;AATF;CLYBL;PCSK4;IMMP2L;ARV1;C14ORF1;C14ORF2;STBD1;HYAL3;DHX15;AASS;NCOA2;STARD3NL;NCOA6;NCOA3;MRPS2;MRPS7;MRPS5;ENAH;IMMP1L;MRPS9;CCNI2;G2E3;NCOA7;CRELD1;CRELD2;SFI1;LOC100379224;IGHMBP2;GREB1L;NEDD8;CRIP2;ARVCF;SAMM50;ALS2CL;LOC286059;FAM172A;SCAND1;BCAP31;YIPF1;GCH1;YIPF2;NUBPL;YIPF3;YIPF4;YIPF5;CRIPT;UBE2G1;UBE2G2;MAD2L2;NEDD1;XK;GLB1L;CCNG2;NEDD4;CCNG1;YIPF6;TARDBP;MAD2L1;SH3GL3;KLHL36;BCCIP;KLHL33;OGDHL;CCND3;CCND2;FAM174B;FAM174A;BANF1;SH3GL2;HFM1;CYBA;PDGFRL;PROCR;CCNE2;CLEC4GP1;FAM173B;CCNE1;DKC1;RRNAD1;UBE2V2;VCL;KLHL18;RTN2;NDRG3;KLHL17;KLHL11;KLHL12;TAF5L;CCNB2;EBP;CCNB1;CYC1;KLHL29;KLHL26;VDR;ECD;CRIM1;KLHL22;NFXL1;LAYN;KLHL23;RCL1;PGM5P2;GCLC;PQLC1;PQLC3;FAM175A;PQLC2;STT3A;TAF4B;CYCS;ACTL10;STT3B;EDA;CNRIP1;CHD9;CHD8;CHD7;CHD6;MEA1;SFR1;UBE2Q2;GATAD1;YWHAH;GLRX3;EED;GLRX5;TBC1D8;DARS2;ABHD14B;TBC1D9;VTRNA1-1;ABHD14A;GLRX2;CCNA2;RCN3;CCNA1;TBC1D1;TBC1D2;RCN2;PSRC1;UBE2R2;TBC1D5;VTRNA1-3;TBC1D7;WHAMMP3;WHAMMP2;LOC150776;PNKP;RRBP1;TAF1D;ACVR1C;TAF1B;TNKS2;TAF1A;APOPT1;VHL;MDH1B;TAF15;TAF12;TAF13;SWT1;TAF10;LRWD1;ACVR2B;ACVR2A;CHFR;PNKD;ASB8;ASB6;ACIN1;ASB7;RPL26L1;ASB1;RPL30;RPL32;TMEM200B;MAML1;RPL34;DPY19L2P2;THYN1;ABAT;ENO4;GCSH;GPR173;RNF115;GPR176;RNF114;ADNP2;RTTN;ANKS1A;BVES;RPL39;RNF111;CHGB;ANKS1B;MECR;WSB2;RPL21;RPL23;MED8;ANKHD1-EIF4EBP3;IFT80;AARSD1;MED4;DKK1;MED6;DKK2;MED7;RNF123;IFT88;RNF126;GPR161;GPR160;RPL24;RPL27;RPL26;RPL29;RPL28;ALG10B;UBA52;RNF122;RNF121;MEG3;DKFZP779M0652;SLAIN2;VPS26A;PNPO;GSDMD;CHKB;PNO1;VTRNA2-1;TMEM192;SLC16A10;GPR137B;SLC16A14;SLC16A13;GPR137C;TMEM198;TMEM199;ASAH2B;CPEB3;SPEF2;ELL;TMEM181;TMEM186;TMEM189;LOC100288069;TMSB4X;ENSA;GPR137;GPRASP1;LDLRAP1;RNF152;GPRASP2;GPR135;ZC3H10;SLC2A11;SLC2A10;SLC2A13;FN3KRP;TMEM171;TMEM173;TMEM175;TMEM177;RNF167;AFTPH;LSG1;RNF169;SLCO4A1;RPL10;RPL12;RPL11;TMEM160;TMEM163;TMEM165;RNF135;TMEM168;GPR153;TMEM169;RNF139;GPR150;CHN1;ANKRD53;RPL15;GPR155;RPL17;GPR157;SNORA71D;TIMMDC1;NMNAT3;TMEM154;TMEM155;ERP44;GPR143;TMEM159;NMNAT1;ABI2;MSRB2;MSRB3;RNF141;ANKRD39;ANKRD37;LINC00265;CHPF;ANKRD35;ANKRD36;HJURP;DACH2;ZFP30;GRB14;ANKRD31;GRB10;ANKRD49;FAM24B;ANKRD45;F2R;LOC100289361;RNF40;RNF41;CLIP3;CLIP1;MELK;ZFP41;CLIP4;ANKRD42;ERP29;NHP2;ANKRD40;ERH;ERG;PHPT1;MAD1L1;ENY2;ANKRD16;C3ORF70;ABHD3;RNF180;ANKRD11;ABHD1;ABHD8;ABHD6;ABHD5;TBXA2R;ESD;ABL1;RNF170;ANKRD10;ABL2;ANKRD28;ANKRD29;ANKRD26;C3ORF80;ANKRD27;GPR108;LINC00271;FAM103A1;LSM1;ASNS;ESRRG;LSM5;C6ORF120;PALB2;LSM3;CNOT4;CNOT6;LSM7;CNOT7;CNOT1;ZFP62;CNOT2;CNOT3;TADA3;MIR1204;ZFP64;FAM26F;C6ORF118;GPR107;RNF185;EIF4G2;RNF187;EIF4G1;CALCOCO1;EIF4E3;CALCOCO2;NAGPA;SGCE;RPL7A;C6ORF106;SGCB;DNMT3B;C3ORF52;PDDC1;IQCB1;EP400NL;PDCD6IP;LOC654342;CHUK;C3ORF62;DNMT3A;KCNAB1;KCNAB2;RANGAP1;ZFP90;PTBP3;ASPM;SNRPA1;C3ORF67;EIF4E2;SFT2D1;LINC00240;MIR155HG;RNF32;SMARCD1;NLGN1;RNF34;SMARCD3;WBP2;RNF38;WBP4;C3ORF38;RBBP4;RBBP5;RBBP8;SNRPB2;RBBP7;C3ORF33;WASF1;LINC00235;WASF3;FDXACB1;SMARCE1;RNF20;ERVMER34-1;TXNRD3;RNF24;TXNRD2;RNF25;TXNRD1;RNF26;ASS1;RHEBL1;TRMT61B;BET1;SLC46A3;ERVK13-1;LOC283922;SLC46A1;VIPR2;PKD2L2;NADSYN1;RAPGEFL1;GOLGA2;GOLGA3;GOLGA5;GOLGA1;ZFPL1;GOLGA7;C3ORF14;ABT1;MCCC2;MIR1181;MCCC1;MTUS1;AFG3L2;COX7A2L;RRAGC;RRAGB;CD109;RRAGD;AKAP9;LACE1;GUF1;VDAC3;VDAC2;VDAC1;ZFPM2;ANKRA2;CBLL1;ZFPM1;BEX4;BEX2;NECAB3;PDE1C;TSHZ3;TSHZ1;EIF5A2;TRMT2A;CD99L2;TRMT2B;GMCL1;HIST1H3A;ASUN;VPS8;HIST1H3F;HIST1H3H;HIST1H3I;FADD;HIST1H3B;BTN2A3P;HIST1H3C;TRMT1L;HIST1H3E;ZRSR2;HIST1H4L;STK11IP;SLC33A1;HSPBAP1;GNG12;GDF5;ACADSB;UBAC1;UBAC2;GDF7;LACC1;HIST1H4A;STAG1;CDAN1;GOLGB1;TRMT12;PDE3A;HIST1H4H;ALDH18A1;HIST1H4C;BEX5;FASTKD2;SH3KBP1;TPI1P2;FASTKD3;FAF1;FAF2;OLA1;ZBTB8OS;ANKRD9;STAB1;FAM21C;GNPNAT1;FAM21A;DLAT;ANKRD6;RSPRY1;PRMT6;MAP4K2;PRMT5;MANBA;PRMT7;PRMT1;LINC00173;PRMT3;RPUSD4;BBS10;POC5;B3GNT7;MDFIC;BBS12;RPUSD1;RPUSD2;B3GNT5;FRG1;RPUSD3;B3GNT4;FAM20B;WAC;KPTN;UMPS;ALDOA;LINC00167;MYCBP;SLC20A2;RPS10-NUDT3;SLC20A1;AKAP8;AKAP7;AKAP2;FAM184A;SHOC2;RGAG4;MAP4K3;PODN;FAH;FAM183A;PDXDC2P;TOMM7;FAU;TOMM5;TOMM6;TJP2;PMS2P5;PMS2P4;ARID4A;CIB2;ARID4B;TMEM141;MANEA;TMEM143;RDM1;TMEM145;FBL;TMEM147;POGZ;NUSAP1;TMEM14B;TMEM14C;TBCCD1;ANGEL2;PAM16;ARID5B;TMEM131;GLTPD2;TMEM134;TBL1XR1;RGS9BP;ILVBL;TMEM138;DNAJC30;RPL7L1;FAM185A;ELMO1;PMS2P3;RELL1;PMS2P1;RELL2;STAM2;FAIM;ATP6V1A;H6PD;DNAJC24;DNAJC25;NID1;DNAJC27;NID2;DNAJC28;FAM188B;SDCBP;TMEM127;TMEM128;TMEM129;DNAJC21;ZC3H18;FOPNL;ZC3H13;ATP6V1D;ZC3H15;ATP6V1F;DNAJC19;HSPA9;HSPA4;PTCH1;EPHX2;PTCH2;HSPA6;EPHX4;DNAJC11;DNAJC13;BFAR;DNAJC14;DNAJC15;DNAJC17;TMEM110;DNAJC18;FER;DLG2;TMEM116;FES;DLG5;TMEM117;DNAJC10;CLASRP;GRSF1;NFKBID;NFKBIB;MCTP1;PDE3B;DHTKD1;SGSH;POLB;TMEM101;TMEM104;ZC3H7A;ALDH2;ZC3H7B;ENOSF1;NFKBIZ;PDE4B;POLI;POLL;POLK;GUSB;POLE;POLH;HIST1H1C;ARID1B;LATS1;FGR;LATS2;EHHADH;RNF207;CHMP3;PDE5A;CHMP6;FAN1;CHMP5;RGS17;PON3;RGS19;POLDIP2;POLDIP3;PON2;POMP;DBF4B;STRN4;STRN3;HSPD1;DLL3;DLL4;NRIP1;PDE6D;NRIP3;RGS22;CLASP1;CLASP2;PTCD3;POLQ;ATE1;PTCD1;PTCD2;SGTB;POLM;SGTA;ZFC3H1;DTNBP1;ARID3A;ARID3B;HSPE1;MEIS2;DLK2;POMC;SH3YL1;LTBR;ATF1;ATF2;POP7;POP1;POP4;TESK1;ATP5C1;ACCS;F11R;NOC2L;LOC642846;NDST2;ENDOV;C19ORF54;LOC389641;C19ORF57;ATG3;ENDOG;HDGFRP3;LDOC1;HDGFRP2;FRS3;CD2AP;C19ORF60;RABL3;THAP7-AS1;FAR1;CCDC169-SOHLH2;LOC100131496;C19ORF66;ATF5;ATF6;ATF4;CDCA2;CDCA4;CDCA5;TPRG1L;CDCA7;C12ORF60;GATA6;PDGFA;GATA3;C12ORF65;CIAO1;C12ORF56;EPB41L5;PDGFD;PDGFC;EPB41L3;LOC100507053;PIP5K1A;PIP5K1B;PIP5K1C;ATG7;ATG5;FUCA1;FUCA2;LOC642852;FN1;C12ORF75;MAGOHB;VANGL1;QARS;C19ORF47;C19ORF44;HNRNPA1L2;C19ORF48;ACHE;MTMR10;MTMR12;MTMR11;MTMR14;HOXC10;C12ORF43;PANX1;PCMTD2;PANX2;SMPD2;CHAF1B;ATIC;SMPD4;SMPD1;TCP11L1;NINL;LIN52;PCMTD1;SPHK2;SPHK1;FOS;PHF20L1;C12ORF45;SLC7A6;C12ORF49;C19ORF25;POT1;LOC100268168;NUP62CL;SAMD5;SAMD8;ELOF1;SAMD9;WRB;ATP5A1;NOC4L;SLC7A1;SLC7A2;WRN;FAM201A;CNPY4;FRZB;MFN1;MFN2;FPGT-TNNI3K;SAMD1;P4HTM;GOLM1;TRAPPC10;C20ORF194;NOC3L;WTIP;C20ORF196;RABIF;TTC30B;SLMAP;C12ORF29;YPEL1;LIMS2;MIXL1;YPEL3;SLC27A1;PLOD3;FAM204A;HHAT;CEP250;CIR1;SYBU;BNIP3L;EIF1AY;EIF1AX;RAD21L1;FST;CNPY2;CDC25C;CDC25A;C12ORF10;ATXN2L;TPST2;ACLY;SLC27A3;SLC27A2;FTL;SLC27A4;FTO;FLJ30679;SHC4;CD274;DLX2;SHC2;SHC3;FAM206A;LOC652276;LIN7C;LIN7B;CORO1C;C1ORF228;EIF1AD;C1ORF229;EIF4EBP1;FUK;C1ORF220;FUZ;CORO2A;CORO2B;NDC80;DMXL1;TSPY26P;ACO1;ACO2;NIT1;SHBG;NIT2;MCFD2;LRGUK;AKAP8L;FAM208B;TSPAN12;TSPAN11;CDC73;HHEX;C6ORF226;ACP6;ACP1;UBE2F-SCLY;EIF5B;APAF1;COMMD10;ATRX;ATRN;TMBIM4;SYF2;LCOR;FXN;PRPS2;PRPS1;CDC42;TGIF2-C20ORF24;CDC45;KCTD20;KCTD21;ATXN1L;C6ORF203;FSD1;EIF4B;MARCKSL1;CIZ1;CDC5L;SYT14;TTC39B;TSPAN15;TSPAN14;MCM3AP;EIF3M;EIF3K;EIF3L;TSPAN19;SYT11;SYT10;EIF3I;TSPAN17;EIF3J;EIF3G;FSBP;EIF3E;ATXN10;EIF3F;RECK;EIF3D;EIF3A;EIF3B;LTV1;SMARCAL1;NUDT1;NUDT2;NUDT6;ACTB;NUDT3;IL27RA;CDC23;CDC26;PPAT;CDC27;PIEZO2;PIEZO1;EIF2D;EPC2;MFSD2B;EIF2A;KCTD19;ATP6V1G1;MFSD10;CDC34;KCTD10;PPA1;CDC37;KCTD13;TRIB3;KCTD18;KCTD15;KCTD16;FBF1;OMA1;KALRN;MBTD1;PPCS;XRRA1;PP12613;CEP192;STAT5A;STAT5B;OSGIN1;BSDC1;RAB27A;IFFO2;RAB27B;NTAN1;BMS1P4;AIMP1;AIMP2;ALDH6A1;UBAC2-AS1;CDC16;MRAP2;SLC2A4RG;SUGP2;SUGP1;DHRS12;DHRS13;DHRS11;SNORA14B;ACY1;ZNF321P;RAB22A;B3GNTL1;WFDC3;AKAP13;C1ORF204;AKAP10;AKAP11;CRTAC1;EPG5;PBRM1;PRORSD1P;ATMIN;IL15;GAA;GAK;LOC648987;GAN;DMC1;PABPC1;SYNC;SNORA16A;RELA;RELB;PDZD11;ZNF585B;ZNF585A;GCA;VEGFB;VEGFC;SH3RF3;NUDT9;NUDT7;MIS18A;NUDT8;PNPLA3;CCNYL1;PNPLA4;AGGF1;PNPLA6;SRP19;ZFAND4;UBE3C;ZFAND3;ZFAND6;RPP30;UBE3A;ZFAND1;UBE3B;RPP38;GEN1;UBE4A;UBE4B;SHQ1;SHPK;PPIF;ANKS6;PPIE;PPIH;PPIB;RPP25;PPIA;PPID;SIDT2;PPIC;FBN2;HIGD1A;TMEM240;TMEM241;TMEM242;PRR5-ARHGAP8;DHRS7B;UBE2F;SYT5;SYT3;PDHA1;UBE2B;UBE2C;RPP40;GGH;SYT9;HIGD2B;TJAP1;MANBAL;GGN;HIGD2A;UBE2W;TMEM234;UBE2S;CCPG1;TMEM237;UBE2T;UBE2N;UBE2O;MXD1;UBE2K;MXD3;UBE2M;RERE;PHTF2;NGLY1;ADAR;PHTF1;TMEM220;GHR;ADAL;TMEM222;RASGEF1B;MAN1A2;DACT3;DACT1;SNTA1;TGIF1;TGIF2;EPN3;TMEM214;RER1;SETBP1;TMEM216;TMEM217;TMEM219;CUEDC1;FBP1;AGPAT5;ANKS3;RAP1GDS1;PPOX;AGPAT2;GK5;TMEM203;TMEM204;TMEM206;C19ORF73;TMEM208;TMEM209;ARFGEF1;ATF7IP;ARFGEF2;FAHD1;ZNF804A;SSRP1;KRAS;SUGT1;GLA;ANKLE2;PNMAL1;EMBP1;EPRS;NYNRIN;CDK5RAP1;AP1S2;AP1S3;CDK5RAP3;MAP1S;REV1;GTPBP8;TMX2-CTNND1;GTPBP4;GTPBP3;MSL3P1;ADPRH;GNE;ANAPC13;SEH1L;ANAPC16;NAIF1;XPA;XPC;RPS4Y1;GNS;ANAPC10;ADH5;ANAPC11;PCDHA5;HMOX2;PCDHA7;PCDHA6;BARD1;SNAI3;IRF2BP1;FOSL1;LOC728024;ADI1;TOLLIP;SNAI2;MMS19;GMEB1;GMEB2;ARPC1B;ARPC1A;TIMP1;TEAD2;TEAD3;TEAD4;SHPRH;SMAD5-AS1;LOC148709;TERF1;TERF2;FAM210B;GCHFR;TAF6L;FAM210A;NCOR1;TMSB15A;TMSB15B;GRN;CDC123;TIMM9;NDUFA4L2;SGMS2;FAM214B;FAM214A;LOC100131347;FAM213B;GPNMB;TP53TG1;TAF9B;ORAOV1;YTHDF1;YTHDF2;YTHDF3;MGMT;GSS;GSR;SYNJ2BP;SCAF1;SCAF4;SLC8A3;FAM212B;TMEM39B;NUCB2;RAB3B;RAB3C;OXNAD1;MTFMT;TXNL4B;RAB3A;ANKRD13D;CEP120;AUP1;RPL10A;SLC8A1;CDC14A;CDC14B;PROSC;RAB43;SLC39A9;SLC39A6;SLC39A8;TXNL4A;SNRNP35;SLC39A1;ANKRD13A;SLC39A3;PCDHAC1;RARS2;RAB2B;CSNK1G3;TLE2;SUPT16H;SNRPN;CEP135;HARBI1;SPICE1;TTC21A;VRK1;VRK2;VRK3;ILF2;TLE6;HIC1;ILF3;RAB30;RAB34;DMWD;MYLK-AS1;RAB35;SNRPG;SNRNP27;AAGAB;RAB38;SNRPE;SNRPF;SNRNP25;ADNP;SNRPC;SNRPA;CSNK1G2;SNRPB;CSNK1G1;CEP104;SLC26A2;RAB5C;FAM114A2;KIAA0556;TTC21B;SRGAP1;AP1M1;PLXNA3;EIF2B5;EIF2B4;CEP112;EIF2B3;RAB4B;EIF2B2;LPP-AS2;SEC16A;MAFG-AS1;M6PR;LRFN3;LRFN4;SLC7A6OS;P4HA2;P4HA3;PLEKHM2;SLC26A4;RAB5A;PLEKHM3;SLC26A6;PLEKHF1;WDR1;ADPGK;WDR3;CEP164;WDR4;CYR61;SNRNP70;PIP5KL1;SCRN3;SCRN2;WDR5;TLK2;WDR7;EIF2B1;TTC23L;RFC5;RFC3;ADSL;PLEKHG1;RFC4;RFC1;RFC2;RPL13A;TFDP1;TFDP2;CATSPERG;MTFR1;PLEKHH3;MTFP1;RAB1B;ARPC4-TTLL3;FBXL20;RAB21;RAB20;MSTO1;RAB26;RAB23;P2RY2;RAB24;RAB28;SEC11A;PLEKHH1;SEC11C;RNGTT;KRR1;FBXL19;CEP152;TPRKB;FBXL18;FBXL13;GFER;FBXL12;SNRNP40;P2RX4;VAPB;RAB15;KIAA0586;RAB12;RAB18;TLL2;SNRNP48;TLL1;PPIL3;TNRC6A;PPIL6;TNRC6B;PANK3;PANK1;TRAF3IP1;FCF1;CISD2;CISD3;ZNF204P;RPL18A;PPP2R1A;FTH1;LONP1;DZIP1L;KAT7;SEPHS1;SEPHS2;SIL1;ATP5SL;ICOSLG;ATP6V0E1;ESCO1;TINF2;KRT8;FLT3LG;AP1AR;MAPK8IP1;C10ORF111;DNA2;ATP6V0D1;SPTBN4;FUT10;TWIST2;TWIST1;HTATSF1;MYL12A;LOC100126784;TP53BP2;ATP6V0A2;TNRC18;ATP6V0A1;SETDB1;SETDB2;PYCR1;PYCR2;C10ORF131;LOC81691;FUBP3;FUBP1;CD320;TOP2A;TOP2B;COL18A1;GFM1;HIP1;GFM2;ZNRF2P1;MIR3199-1;CITED4;MIR3199-2;ZFAND2B;NKAP;LIMD1;LIMD2;LOC285074;SH3PXD2A;RALGPS1;GABPA;RAB8A;RALGPS2;TOP3B;PSENEN;VAV3;IZUMO4;PROX1;CBFA2T2;CBFA2T3;RENBP;VAV2;CDCP1;ALDH5A1;CD302;TLR5;TLR3;VGLL3;TLR2;RAB7A;ZNF2;RFNG;ZNF8;NKD1;ZNF7;PSMC3IP;KIAA0513;LIMA1;HIRA;KIAA1841;C10ORF107;UBTD2;UBTD1;APBB2;SPTSSA;ATP6V0E2;GABRE;APBB3;HDX;SH3BGR;MYEF2;FAM189A1;SORBS2;SORBS3;VAX2;RAB11A;CAPZA1;RAB9A;APBA1;APBA3;RAB9B;ITPRIP;HFE;LOC645166;TATDN1;TATDN2;TRAPPC12;TRAPPC11;TMEM38A;TMEM38B;NANOS1;SZT2;TRAPPC2L;ALG14;SHISA5;SHISA4;ALG13;ANXA11;SHISA3;ALG12;PCDHA13;SHISA2;C2ORF15;ALG10;LZTFL1;PRPF4;PACRGL;PRPF6;FANCD2;HGS;PRPF3;FBLN7;RPS19BP1;FLJ36777;EFNA5;PRPF8;EFNA4;FBLN5;SCUBE2;SCUBE3;RPRD1B;RPRD1A;POU2F1;RHBDD1;EIF2S2;POU2F2;CRLS1;EIF2S1;EFNA1;SEPSECS;EIF2S3;PI4KA;DYNLRB2;PI4KB;DYNLRB1;AVEN;C2ORF42;MEGF11;SOWAHC;SOWAHD;ATP5G3;HAPLN3;ATP5G2;ATP5G1;PPP2R5E;SIX5;RNU4ATAC;AKTIP;AXIN1;PPP2R5C;ATP5F1;DNM2;CETN4P;TRAPPC6A;RASA1;RASA2;H3F3AP4;RFT1;DNLZ;C2ORF50;SKIV2L2;COLEC12;STOML2;C2ORF69;LEF1;ETFDH;MAPK9;RNF113A;RASD1;MAPK7;PPP2R3C;HLX;LEPROTL1;TP73-AS1;MAPK3;C2ORF76;C2ORF74;QPCTL;LIMK2;LIMK1;PPP2R3A;WEE1;CKLF;C5ORF22;TDRKH;MAPKBP1;C5ORF24;PGAP1;PGAP2;SNORA9;PGAP3;GHITM;MYLK;LSM10;LSM11;XYLB;CCBE1;C5ORF15;RFX2;RFX3;RFX1;LOC643923;HDHD2;HDHD3;SEPT7P2;RFX7;RFX5;UQCRC1;UQCRC2;HPD;MYNN;CYB5R2;CYB5R1;CYB5R3;FIGNL1;RHBDL3;RHBDL2;C5ORF42;MYH7B;PRRT3;C5ORF34;C20ORF24;SNUPN;CYB5RL;SNORD2;GPR19;LRRC36;LRRC34;JPH1;HSPB11;NKRF;UPF2;LRRC47;LRRC45;C5ORF56;PGAM1;LRRC49;MYOF;LRRC40;TMC7;TMC6;MIR1539;PTGR1;PTGR2;LRRC41;LRRC42;VAMP8;CKS2;VAMP1;PGAM5;VAMP4;C5ORF51;VAMP5;LYPLAL1;VAMP3;C5ORF52;KANK2;KANK1;TMF1;PELI3;PELI2;LRRC17;HTT;OVCA2;PTGS2;AXDND1;PTGS1;GGA2;GGA1;EXTL2;MIR1538;TCOF1;LOC220729;MICALL1;MICALL2;ANO10;RABAC1;EXTL3;YKT6;SRSF11;SRSF12;LRRC23;LRRC29;ATRNL1;SMAGP;LRRC28;HSD52;LRRC20;BYSL;LETM1;RPL22L1;HSD17B7P2;GPR68;GPR63;ZC3HAV1L;LRRC70;RUVBL2;KIAA0895;RUVBL1;LEPR;SH2D6;EPM2A;SH3GLB1;SLC38A1;AGTPBP1;ANAPC7;AKR1E2;STON1-GTF2A1L;SLC9B1;SAP30;FTSJ3;FRMD3;LOC100131655;SLC9A3;OLFM2;TXLNA;SLC9A6;MAPKAPK3;SLC9A7;SLC9A8;MAPKAPK2;ANAPC4;MAPKAPK5;SNRNP200;ANAPC1;KANK3;LRRC58;LRRC59;LRRC57;TACSTD2;UBFD1;CRNDE;SLC38A7;HYI;SLC38A6;SLC38A9;LRRC61;B3GALT6;LY75-CD302;NFKB1;NFKB2;GGCT;GNL3L;UBLCP1;GGCX;NFE2L3;SLC25A1;CALR3;SLC25A3;EFCAB10;LOC100287015;ATP7B;ERC1;UPP1;DNM1L;ERC2;CTNNBL1;VBP1;SLC25A5;SLC25A4;SEC22A;SEC22C;GTF3C1;GTF3C2;RUSC1-AS1;GTF3C3;SEC23A;GTF3C5;GTF3C6;PPM1M;PRCC;PPM1J;PRCP;PPM1D;PPM1E;PPM1F;PPM1G;LOC100287036;TP53INP2;TP53INP1;BEND3;SAP18;D2HGDH;ATP9B;ATP9A;SH2B1;BEND6;CYB5B;SLC12A2;CYB5A;SEC24B;SLC12A4;SEC24A;PRRX1;ERAP2;MBOAT7;NICN1;ERAP1;LYSMD2;MBOAT1;MBOAT2;LYSMD1;RPL23A;LYSMD4;LYSMD3;MCOLN1;TPD52L1;TPD52L2;ATOX1;TMLHE;PRC1;NOVA2;TTTY14;TTTY15;SEC24D;SEC24C;SMAP1;TMEM41A;TMEM41B;PREP;JMJD1C;IFI30;CYB5D2;CCAR1;CYB5D1;RASSF3;C7ORF31;RASSF5;TMEM56-RWDD3;SLC12A8;SLC12A9;TMPO;PAQR9;PAQR5;PAQR3;IMP4;EREG;PPP1R3G;STX1B;PPP1R3D;CD2BP2;PPP1R42;PREB;UPRT;STX1A;ATP5S;L3MBTL1;PPP1R37;L3MBTL3;PPP1R35;ATP5J;ANKRD19P;ATP5I;C7ORF57;ATP5H;PCDH12;BRCC3;ATP5O;ATP5L;ZMPSTE24;PGBD1;ATP5B;PGBD2;C7ORF50;PGBD4;TSPAN9;ERI1;TSPAN6;ERI2;TSPAN7;ERI3;TSPAN2;PPP1R26;XRCC6;XRCC4;XRCC5;XRCC2;XRCC3;EAF1;EAF2;RASSF7;XRCC1;RASSF8;ERAL1;DCLK1;RPL27A;ID2;ID1;PAF1;ANKRD18B;ANKRD18A;KIAA0825;VSX2;INTS12;INTS10;KIF14;SECTM1;AKR1B1;KIF12;MIA3;AP2A1;KIF11;IDE;BRCA1;BRCA2;KIF17;AP2A2;KIF15;ARIH2;QSOX1;KIF1B;ARIH1;NDEL1;VKORC1;GRIPAP1;ZFR;AKR1A1;KIF25;KIF24;KIF23;ZFY;NBPF1;ZFX;KIF27;KIF2A;KIF2C;CFL1P1;STX12;POPDC3;STX17;STX16;INPP1;DERL3;STX18;XIAP;TXLNG;DERL2;C7ORF13;PRKX;STX11;EXOSC7;EXOSC6;EXOSC5;EXOSC4;RXRA;PRKY;EXOSC9;EXOSC8;EXOSC3;EXOSC2;PAK2;EXOSC1;TSNAX;PLEKHA2;RFTN1;C7ORF26;MIB2;C7ORF25;PLEKHA3;MIAT;NLE1;PLEKHA8;MIB1;RGP1;DPY19L1;DPY19L2;DPY19L3;DPY19L4;STK17A;NPHP3-AS1;FHOD3;ERCC6L;FHOD1;WWC2;CLGN;RGS5;RGS2;PPME1;KHSRP;CCRL2;PALM;RGS7;G6PD;SSU72;MID1;MID2;ERN1;DOK1;TMX4;CKLF-CMTM1;DOK4;TMX2;DOK5;TMX1;MZF1;LOC441242;PSMD10;PSMD11;PSMD14;NXPH3;PSMD13;YTHDC2;SEL1L;PSEN2;PSEN1;DBIL5P;KIF3B;NPHP1;NPHP3;CAMTA1;CAMTA2;ISOC2;GGT5;FDPS;PHF10;VTA1;PHF11;DOLK;CLK4;PAN2;IL6;PAN3;IL7;KIF4A;PHF14;PHF13;PHF19;PRR5;SNED1;PRKCSH;MAST2;TRIAP1;AFF1;C7ORF73;TIMM17B;CPXM1;CNPPD1;HSDL2;HSDL1;NCBP2;PLA2G4C;PLA2G4A;MASTL;C12ORF4;LMBRD1;LMBRD2;EAPP;ZP3;TMEM45A;SEPT5-GP1BB;PARG;CLN8;SAMHD1;AURKB;CLN6;PARL;AURKA;CLN5;ATOH7;PRTG;CLN3;PDLIM3;PDLIM2;SH3TC2;MAT2A;KTN1-AS1;SMNDC1;PDLIM7;MBTPS1;CHURC1;MIIP;U2SURP;MAPK13;MAPK10;MAPK11;R3HDM4;CHPT1;R3HDM1;MBTPS2;CLPB;SERPINE2;SERPINE1;IPP;CHKB-CPT1B;HENMT1;CLP1;FDXR;HOXA2;HOXA1;DIP2C;DUS4L;HOXA6;EARS2;HOXA4;ISY1-RAB43;UNC13B;ACOT9;ACOT8;UNC13A;ACOT7;LOC389765;CD3EAP;PASK;SYTL4;CLPX;SYTL2;NISCH;DYNC1LI1;DYNC1LI2;BIN3;HOXB9;PRR19;CLPP;FDX1;ACOT2;YME1L1;ACOT1;COMMD3-BMI1;DUS3L;PRR11;HOXB7;ACOT4;PRR14;PRR13;CDC42SE1;SYCP2L;MAPKAP1;HSPA4L;SKA3;SKA1;SKA2;FAM160B1;FAM160B2;DNAJC25-GNG10;NXNL2;S100A10;SIVA1;H3F3A;MTHFR;MAD2L1BP;MTHFS;INO80;MINA;SOX30;LOC730102;LOC730101;FAM160A1;FAM160A2;NPLOC4;TNFSF4;TRIP6;ZNF702P;TNFSF9;UNC119;RAD17;DUS1L;SERPINI1;HOXD9;RAD18;CDC42SE2;TINAGL1;SPIN4;SPIN3;LPCAT1;SRP54;CYB561D2;ING4;ING5;TRIM6;ING2;TRIM7;CSRP2;ING3;TRIM2;AP3S2;AP3S1;CNTD1;BATF3;MIOS;ARHGAP5-AS1;NUDT16L1;SERPINB8;BACE1;BACE2;ZNF833P;PAX9;ITPKA;CTDP1;HSPA14;TM9SF4;TM9SF3;SRP72;ASNA1;WWOX;GTF2H1;SRP68;GTF2H3;GTF2H5;MZT1;ADAT2;KTN1;TM9SF1;RYBP;INGX;LPCAT4;LPCAT3;LPCAT2;ZYX;CYB561;GHDC;SEMA5B;ATP8A1;TUSC3;TUSC1;RTKN2;CLSTN1;C1ORF131;BZW2;BZW1;PYCARD;TUBB6;SMARCAD1;STK32A;GYG1;STK32B;STK32C;IGFBP1;SEMA6B;TPD52;BIVM;TOR3A;IGFBP5;IGFBP4;SEMA6D;IGFBP3;MITF;GTF2F1;GTF2F2;C1ORF123;C1ORF122;RALGAPB;C1ORF115;ADAM9;TTPAL;ANKRD36B;METTL2B;DNMT1;FECH;METTL2A;ITPR1;ITPR3;RASAL3;GTF2E1;GTF2E2;C1ORF112;RHOBTB1;PITRM1;C1ORF109;IGFBP6;SKIL;SLC37A2;ATP8B3;ATP8B2;ATP8B1;CEP350;TOR1B;ADAP1;SCCPDH;ESAM;SERINC1;RAD9B;RAD9A;SERINC4;LMBR1L;PSCA;C1ORF174;LOC100499489;METTL12;SCPEP1;LOC100499484;METTL14;METTL13;OPA1;METTL10;OPA3;PSD4;PSD3;SLC37A4;METTL16;METTL15;METTL18;METTL17;SH3D19;ELAC1;NIPSNAP1;METTL23;METTL22;C1ORF159;PAPD7;DMRTA1;RPL37A;GTF2A2;SEMA3A;RPL36A;SEMA3F;DPCD;AP3M2;AP3M1;P2RX5-TAX1BP3;CTNNAL1;SEMA4B;SEMA4C;ADRM1;RPL35A;SEMA4F;CDC42BPB;CDC42BPA;TRIT1;LOC389705;TPCN1;RAD52;RAD50;RAD51;SH3D21;ESF1;HSF2BP;ANTXR2;ANTXR1;CCT6B;SAP130;DPF3;CHAC2;CHAC1;PTGDS;SKP2;SKP1;TIPIN;SLC11A1;SACM1L;SLC11A2;CMC1;BOLA1;BOLA3-AS1;EBF3;EBF4;CMBL;RUNX2;GBGT1;RUNX1;BOLA3;GRWD1;WDPCP;LLGL2;PTGFR;RWDD2B;RWDD2A;HKR1;LMAN2L;GYPC;NMD3;PTDSS2;PTDSS1;SGPL1;PRRC1;MARC2;DPH2;MARC1;DPH3;PRKCDBP;NAALAD2;DPH5;RPL39L;SRPK2;TMEM50A;INSR;TMEM50B;CIDEA;MEMO1;SRPK1;CCT6A;GKAP1;INVS;HBS1L;FEN1;HILPDA;GYS1;ZMYM1;RPPH1;EPB41L4A;ZMYM2;NKIRAS1;ZMYM4;NKIRAS2;ZMYM5;ZMYM6;CAMLG;NME2;NME3;NME4;AP3B1;IL17RE;NME5;RHOF;TUBG1;UCHL3;IL17RC;AP3B2;RHOD;ZNF503-AS2;UCHL5;RHOA;IL17RA;NME1;RAD51D;RAD51C;NME6;NME7;NME9;RHOV;RHOQ;DNASE1L1;TUBD1;UQCR11;UQCR10;RAD54B;PBLD;ANKMY2;RAD54L;LCMT2;LCMT1;RANBP2;SUZ12;RANBP1;MTSS1L;TUBE1;RANBP6;RSL1D1;SLMO2-ATP5E;R3HCC1;RAB3GAP2;B9D1;CAMK1;B9D2;ZNF354A;ZNF354B;STEAP3;GOLT1B;NPY2R;LOC375196;ARHGAP44;SYDE2;SYDE1;ARHGAP42;BASP1;LOC339529;PSPH;KCTD2;PDIA6;KCTD5;PDIA5;PDIA4;KCTD7;DPM1;KCTD9;DPM3;TIPRL;CMPK1;CMPK2;LRIF1;STEAP1;STEAP2;BTF3L4;ARHGAP19;ARHGAP18;ARHGAP17;CSF2RB;ARHGAP12;DPP3;ARHGAP22;DPP4;DPP7;DPP8;DPP9;MARK4;MYH10;MARK2;MARK1;SMAD2;RAP1GAP2;SMAD1;SMAD4;OPN3;ALYREF;SMAD9;IFT122;TDRD7;ARHGAP26;SMAD5;ESR2;TDRD3;TP53I3;DNMBP;EBPL;RADIL;ULBP2;ULBP1;ULBP3;IQCJ-SCHIP1;PAN3-AS1;MAN2C1;PSTK;PTGIS;URB2;URB1;TRNAU1AP;ARHGAP10;ITGB1BP1;LOC100294362;MOSPD2;OPRL1;MOSPD1;MTIF2;UACA;PRRG4;NT5DC1;JPX;ERBB3;NT5DC2;PRRG2;ERBB2;PRRG1;NT5DC3;REPS2;ROMO1;BPNT1;S1PR2;LRIG2;RWDD4;NEGR1;SHCBP1;NAP1L5;FMNL1;GNPDA1;XPNPEP1;GNPDA2;SSBP1;SSBP3;SSBP4;ITSN2;MIR30A;JRK;NUP107;IFT172;PWWP2B;ITSN1;LOC728392;ALKBH6;ALKBH8;ALKBH3;FAM110A;ALKBH4;KIAA1586;DPYSL2;ALKBH1;FAM110B;ZC3H12A;FGFR1OP2;ANKFY1;PWWP2A;VSTM4;FNBP4;HEMK1;SAP30BP;CACNA2D1;CACNA2D2;CACNA2D4;CH25H;SPINT1;MTHFD1;MTHFD2;FEZ1;ASPHD2;MPPE1;LOC100506178;CLOCK;OPTN;SLBP;SAR1A;SAR1B;TEX22;LOC100630923;ZC3HAV1;LYPD6;DEDD2;PRPSAP1;LOH12CR2;MIR330;HLCS;NPBWR1;LTA4H;ATRIP;HEXIM1;TOE1;HEXIM2;JUP;NCAPH2;EIF2AK1;PBX3;EIF2AK3;EIF2AK2;LNPEP;EIF2AK4;RPL17-C18ORF32;FAM111B;FAM111A;MIR345;NMT2;LGMN;CRYBB2P1;NCAPG2;SNX10;JRKL;NHSL2;CASP12;JAK1;DUSP4;DUSP3;IFT140;TEX10;MAMDC2;TEX14;DUSP8;TTC28-AS1;SDHAF2;PLSCR4;AGPS;SDHAF1;PAFAH1B2;TP53I13;SNX32;FAM117B;FAM117A;SNX29;TP53I11;ATAD1;ATAD2;SNX24;APEX2;SNX22;DCBLD1;DCBLD2;SNX19;MYBBP1A;SNX17;APEX1;SNX14;CCDC6;NCAPD2;CIAPIN1;CCDC3;TMEM167B;RIF1;TMEM167A;LY75;ALDH1L2;EFEMP2;DKFZP434A062;UROD;CTNNBIP1;ATP11B;FAM118B;LOC728323;SRSF2;SRSF4;SRSF6;AJUBA;ARL8A;LY6E;SRSF9;ARL8B;UQCRB;LY96;CREBL2;UAP1;PKMYT1;UQCRH;KIAA1524;AMDHD1;KHDC1;KIAA1522;AP4S1;KDSR;IP6K1;SAC3D1;UROS;UCKL1;UQCRQ;NOXA1;CLPTM1L;UFD1L;LOC645513;ETFA;ECE2;ETFB;C10ORF25;AP4M1;KIAA1549;ARL5C;PTER;TRIM68;TRIM69;ARL5A;NKX3-2;NKX3-1;TRIM61;ZNF880;TRIM62;TNFRSF19;ARFGAP3;ARFGAP1;ARFGAP2;PCCA;PCCB;ZNF879;ZNF878;ETF1;SMCR8;DCTPP1;TNFRSF21;TRIM56;TRIM52;CANT1;SRSF1;ATP10D;SRBD1;MTHFSD;UBQLN1;E2F1;TRIM47;E2F2;E2F3;E2F5;ZNF862;UBQLN4;RILP;TRIM44;TRIM45;E2F8;SEPT10;SEPT11;TRIM41;TXNL1;STYK1;KIAA0232;EFR3B;CABLES2;HCRTR1;DBNDD1;OCIAD1;TRIM36;KCP;TRIM37;OCIAD2;TRIM38;TRIM32;TRIM33;TNFRSF6B;C9ORF142;ECI1;RFESD;ECI2;IKZF2;ICAM1;IKZF5;TRIM28;ANPEP;TRIM24;KDR;TRIM25;ARL16;THSD7A;TRIM21;LOC339803;TRIM23;GIN1;ARL15;ECH1;TMEM170B;TMEM170A;C9ORF139;LOC646762;SNHG15;SNHG11;SNHG10;ARHGAP19-SLIT1;TRIM13;TRIM14;RIN3;TP53;TMEM63B;C9ORF163;LOC554206;LOC153684;ACTR3B;MED12L;TTBK2;ACTR3C;SYNGR1;SYNGR2;HLTF;DECR2;B4GALNT2;LYAR;DECR1;PCK2;HARS2;PTK2;MED13L;POLA1;POLA2;MAGI2-AS3;PTK7;NDUFAF4;NDUFAF2;NDUFAF3;NDUFAF1;MON1B;SPAG16;HIBADH;AP4E1;LOC100129518;MTMR9LP;COX7C;KHK;PTMS;SYNCRIP;ACTR1A;PPP3CB;PCM1;ACTR1B;UIMC1;MCF2L2;GIT1;COX8A;ATPAF2;CTTNBP2NL;TOX4;KIN;TOX2;SLTM;ARHGEF3;ARHGEF1;ARHGEF7;PTMA;SLU7;AHCY;PCNA;FITM2;COX5B;COX5A;PCNP;SLX4;ORMDL2;ORMDL3;PCNT;SPRYD3;SPRYD4;SPRYD7;ORMDL1;MIR301B;KAZALD1;C9ORF116;YIF1A;YIF1B;SEC23IP;RIT1;SGSM3;SGSM2;NDUFAB1;NEK10;ACTR10;NEK11;NUP188;PRDM4;PRDM6;PRDM5;ETS1;CELSR3;FAM3A;FAM3C;PCID2;MMGT1;FBXW11;TMOD3;TMOD2;TTC7B;ACOT13;TTC7A;KMO;LOC400927;SLFN12;SLFN13;SLFN11;POLG2;COX19;TSG101;NDUFB10;COX16;UBA7;NDUFB11;COX15;UBA6;COX18;COX17;SLC41A3;NUP160;TIMM50;CNN3;LOC284080;COX11;COX10;CNTLN;SUGT1P1;AUTS2;SUGT1P3;PCIF1;NUP153;TIMM44;AP4B1;AHI1;MKRN1;UBA2;UBA1;RNF103-CHMP3;TTC25;TTC26;SWSAP1;TNFAIP8;TTC23;PODXL2;PCTP;TNFAIP1;TTC29;ZNF670-ZNF695;USE1;TTC27;TTC28;FYCO1;GUSBP4;GUSBP5;TTC37;GUSBP1;MKKS;GUSBP2;TTC32;NUP133;TTC33;TTC31;MKL1;SHROOM2;C4ORF46;C4ORF48;SHROOM1;ETV3;SYNGR4;ETV4;ETV5;ETV6;ETV7;ACOX3;SFSWAP;C4ORF36;SLC3A2;C4ORF32;NT5C2;C4ORF33;CYTH3;CAND2;POLD3;POLD4;CYTH2;CAND1;CNR1;POLD2;BNIP1;CYTH1;NIPSNAP3B;TTC14;TIMM8B;TIMM8A;TTC12;NIPSNAP3A;TTC13;URGCP;BNIP3;SDHAP1;TTC19;USF2;SDHAP2;TTC16;USF1;SDHAP3;TTC17;C4ORF22;POLE4;SMUG1;ERCC3;ERCC4;ERCC1;POLE3;ERCC2;ERCC8;ERCC5;PTX3;ERCC6;GPD1L;PI4K2B;WIPF1;WIPF2;KIAA0141;SMC5;SMC6;SLC4A2;FAM86FP;SMC3;WDR89;C14ORF166;SMC4;WDR87;CNST;WDR92;WDR93;ZMIZ2;WDR90;CIRBP-AS1;SBDSP1;PRSS3;RSPH6A;NUP214;KIAA1462;WDR74;WDR75;ARMC7;WDR73;ARMC8;WDR78;HCFC2;FAM86EP;WDR77;HCFC1;ARMC1;ARMC2;DEPDC1B;ARMC5;WDR81;ARMC6;HMBS;ARMC4;LIPT2;LIPT1;NUP205;WDR61;WDR62;ARPP19;FAM86HP;WDR66;PLAC9;NCSTN;MIR210;POM121C;LOC100506083;BLOC1S2;BLOC1S3;LHPP;NDFIP2;RPL23AP7;WDR59;WDR53;C14ORF178;WDR55;POU6F1;XKR8;XKR9;ARL2BP;WDR60;WDR5B;MKS1;FANK1;SMG1;WDR48;WDR41;SMG9;WDR45;SMG7;SMG8;FAM127B;LYST;WDR43;SMG5;WDR44;SMG6;IFIH1;UBL5;UBL7;WDR38;HELLS;WDR36;WDR37;WDR31;WDR34;WDR35;FAM126A;CDYL2;WDR33;MYZAP;WDR27;WDR25;WDR26;C1QTNF9B-AS1;FAM129A;WDR20;SPTY2D1;ADCY6;FAM129B;ARFRP1;FGD6;PPP1R7;UBN2;PPP1R8;UBN1;SLC17A5;USP1;PCGF6;RSPH4A;PCGF5;TPK1;WDR18;WDR19;SYVN1;KIAA0196;WDR12;WDR13;AGMAT;FDX1L;WDR11;PHF5A;VMA21;JKAMP;PCYOX1L;N6AMT1;TPMT;UBP1;IPO7;PARK2;EDC3;EDC4;FGF5;RIMS2;NPEPPS;RIMS1;IPO9;SLC26A11;USP8;USP5;USP4;MAMSTR;TPM2;USP3;SWAP70;CSGALNACT2;IPMK;TPM1;USP2;THOC1;DYRK1B;THOC3;CHD1L;THOC2;THOC5;THOC7;MORF4L2;ZNF799;ZNF793;IPPK;ZNF791;ZNF790;PARM1;FAM149B1;GLT8D1;UBR4;GLT8D2;SLC38A10;UBR2;HMMR;UBR1;ORC5;ORC4;ORC6;FGGY;ORC1;UBR7;ORC3;ORC2;ZNF789;ZNF788;ZNF787;LOC100130451;ZNF786;ZNF785;ZNF784;ZNF783;FANCI;ZNF782;UVRAG;OSBPL8;ZNF781;OSBPL7;AKIRIN1;OSBPL6;FANCM;OSBPL3;OSBPL2;FANCA;SLC4A11;FANCC;FANCB;FANCE;FANCG;FANCF;DAB1;PDCL;MAP3K10;ZNF778;ZNF777;TPP1;LHX4;MAP3K13;ZNF774;MAP3K11;MIR31HG;ZNF773;MAP3K12;ZNF770;UFSP2;KIAA0100;MIR320A;ZNF768;ZNF766;ZNF765;TNPO1;ZNF763;KIAA1429;TNPO3;PAAF1;COA5;ZNF761;PHACTR4;ILKAP;PLA2G12A;CKAP2L;CTDSPL;ARL2-SNX15;EDF1;WIPI1;WIPI2;PLRG1;SMC1A;TIRAP;ZNF75A;SMC1B;DNAJC3;DNAJC1;DNAJC7;NOA1;CTDSP1;DAD1;DNAJC5;DNAJC4;PCNA-AS1;DNAJC9;NSRP1;LCORL;PLAG1;NOD1;PDHB;COCH;DNAJB1;DNAJB6;DNAJB5;ZNF749;ZNF747;DNAJB9;RPL32P3;HCG11;ZNF740;HN1L;RPRD2;BCKDK;DNAJA1;MIR4519;MFAP1;KIAA0101;ZNF738;MFAP3;DNAJA3;ZNF737;DNAJA2;DRG1;DRG2;IFITM3;VEZT;IFITM1;IFITM2;TMEM183A;PARS2;IFIT1;HS6ST1;PDCD2L;HS6ST3;IFIT2;RPS15;RPS14;RPS19;MIR4469;ZNF846;ZNF845;ZNF844;ZNF843;HMCN1;MIR4466;ZNF841;RPS10;RPS13;PDK1;RPS12;SNORD58B;PDHX;SNORD58A;COG8;COG7;COG6;ARRDC1;COG5;ARRDC2;COG4;COG3;COG1;YOD1;SRRM1;NEIL3;NEIL2;ZNF836;HSBP1L1;MTHFD2L;ZNF830;MACF1;TMEM185A;STXBP3;STXBP4;CSTF2;LIAS;RPAP1;RPAP2;SNORD59A;RPAP3;ZNF829;SCFD1;CHTF8;WBSCR27;FXR2;PDCD11;ZNF827;SCFD2;MIR4449;ZNF823;CSTF1;WBSCR22;MIR4442;MLEC;TMEM184C;PARVA;TRERF1;RPS26;TPX2;RPS25;RPS28;ZNF816;ADCK2;RPS29;ADCK1;ZNF814;ADCK5;RPS20;DCP1A;RPS21;DCP1B;RPS23;HAR1B;RPAIN;ZCCHC11;AHCTF1;ZCCHC10;C2CD3;C2CD2;ZCCHC18;MEOX2;ZCCHC17;COIL;ZNF808;ZNF805;C1QBP;UBXN8;MIR3178;ZNF800;UBXN7;LRRCC1;MIR3175;PARP3;PARP4;STRADA;PARP2;ZDHHC12;ZDHHC13;PDCD1LG2;PPHLN1;PARP9;ZDHHC16;ZDHHC17;MLF1;ZDHHC14;RNU6ATAC;C9ORF3;AIDA;MATN3;MATN2;FYTTD1;ZDHHC20;ICA1L;AMIGO2;NOL7;GDPD2;ZDHHC24;NOL8;ZDHHC21;NOL9;VWCE;GDPD5;NOL3;NOL6;EGFLAM;PDPR;MTHFD1L;TRAM1L1;MIR3153;PURG;GINS1;GINS2;GINS3;GINS4;AIG1;GRHL1;HIST3H2A;MIR4479;F2RL1;MPHOSPH8;MPHOSPH6;NDUFA13;NDUFA11;NDUFA12;ZWILCH;TAMM41;LGALS8-AS1;NDUFA10;LZIC;COMT;DYX1C1-CCPG1;CCDC28B;CCDC28A;ARHGDIA;MIR152;CPSF3L;PUS3;NOM1;RALBP1;LIG1;PUS1;VWDE;LIG3;ATP1B3;ATP1B1;PUS7;LOX;CERCAM;MRPL45P2;COPA;STEAP1B;NOP2;LPP;TCTEX1D1;TCTEX1D2;LOC440028;CDH23;SNORD50B;SNORD50A;CDH24;PMAIP1;MIR3197;SPECC1;DARS;MLKL;COQ9;COQ7;COQ6;COQ5;COQ4;COQ3;TSGA10;COQ2;BLMH;BRWD1;MIR3184;BRWD3;ZSCAN2;COPE;GPSM1;GPSM2;ASNSD1;MLNR;FAM86C1;CMAHP;RABEPK;OASL;MFSD8;RPS4X;MFSD9;MFSD6;MFSD7;LOC100506023;MFSD5;FAM86B2;TOP1MT;MFSD3;MFSD1;TOPBP1;MAPK1IP1L;HGSNAT;C14ORF119;IQCE;FAM86B1;RPS3A;LSR;IQCD;LSS;IQCG;IQCH;SUPV3L1;FCHSD1;ALDH1A3;AIM1;RABEP1;OAS1;RABEP2;OAS2;THRAP3;OAS3;ALDH1A2;AKT1
H3K9ac Stomach Mucosa	4577/5736	7.59176e-114	2.69226e-113	0	0	2.24645	585.127	ITSN2;MIR30A;LOC728392;ALKBH6;PTPDC1;MIR3928;ALKBH3;ALKBH4;HTR7;DPYSL2;ALKBH1;FGFR1OP2;PWWP2A;VSTM4;PRKACB;FNBP4;ZNF17;ZNF18;GSTK1;CXADR;CACNA2D1;CACNA2D2;ZNF10;ZNF14;MIR3917;ZNF16;LARS2;MTHFD2;FEZ1;FEZ2;ORAI2;MPPE1;OPTN;ZNF28;TARSL2;SHMT1;NPRL3;TEX22;LOC100630923;ZNF20;LYPD6;DEDD2;PRPSAP1;HLCS;RDH13;LOC100132356;HEXIM1;GSTM3;JUN;JUP;NEBL;NCAPH2;LARP7;ZNF32;EIF2AK2;LNPEP;EIF2AK4;ZNF35;LARP6;SPAG5-AS1;FAM111B;PKIB;PPFIBP1;PPFIBP2;LAS1L;C8ORF44-SGK3;FXYD3;ZNF30;SFXN3;NMT2;SFXN1;SFXN2;DZIP3;LGMN;NCAPG2;ZNF43;SNX13;ZNF45;JRKL;SHF;CASP12;ZNF41;CHST7;GSTO2;TEX10;MAMDC2;ZNF57;DUSP6;DUSP7;MMP16;PTRH2;PLSCR4;PTRH1;MIR3960;RAPGEF5;CHST2;CHST3;RAPGEF4;TRUB1;TRUB2;ECHS1;PKN3;SNX32;SDAD1;HSPE1-MOB4;SNX29;PLAGL1;RICTOR;STX4;TP53I11;JAM2;JAM3;ATAD1;MBD3;CASP8AP2;MBD4;MBD5;ATAD5;ATAD2;SNX24;APEX2;SNX22;DCBLD2;ZNF70;ZNF71;APEX1;SNX14;MITD1;NCAPD2;PKN2;PKN1;KCNG1;KCNG3;MTCH2;TMEM167A;FBXO27;PDCD5;LY75;FBXO25;IL1RAP;FBXO24;APEH;FBXO21;ALDH1L2;FBXO22;FADS3;SLK;DKFZP434A062;FNTB;MAP3K8;NEK2;NEK3;MAP3K4;MAP3K5;PIAS3;FBXO18;STX8;C21ORF59;FBXW9;FBXO17;STX7;ATP11B;ATP11A;FBXO10;FBXO11;SDCBP2;PIAS1;MSH6;LENG1;MINPP1;LOC643770;LOC728323;MSH2;SMO;SRSF6;AJUBA;LY6E;SRSF9;LOC100505715;BLM;UQCRB;ZC4H2;FBXO48;FBXO45;FBXO46;PKMYT1;FBXO44;UQCRH;FBXO42;CCDC144B;KIAA1524;AMDHD1;KHDC1;MBIP;ZKSCAN2;AP4S1;TSNAXIP1;KDSR;IP6K1;SAC3D1;GRIA4;NEK9;NOP14;SDF2L1;RASL10B;NEK5;UROS;STYX;RFXANK;FBXO33;FBXO30;LRCH1;G6PC3;SP1;SP3;SP5;CLPTM1L;LRCH4;LRCH3;KCNK6;DYSF;PPWD1;LOC645513;ETFA;NENF;ETFB;ECE2;BICD1;BICD2;ARL5B;ARL5C;SPR;BOC;TRIM68;BCAS2;NKX3-1;TRIM61;ZNF880;BCAS3;CERS5;DHPS;MSL3;ARFGAP1;PCCA;PCCB;ZNF879;C1D;ZNF878;TRIM59;LOC257396;BCAT1;DCTPP1;TRIM56;PRKAA2;UHRF1;ATP10D;MALT1;MLLT6;SRM;MTHFSD;DRAM1;KRIT1;UBQLN1;E2F1;E2F2;E2F5;ZNF862;SLC36A4;RILP;TRIM44;KCNJ2;LINC00115;UBQLN2;E2F8;NOP56;SEPT10;KCNJ5;SEPT11;STYK1;KIAA0232;TM6SF1;BICC1;CABLES2;GSTZ1;DBNDD2;BRE;ST5;APLF;OCIAD1;PDCD2;TRIM37;EGFEM1P;TRIM38;TRIM33;ZNF850;MT1L;ECI2;MT1M;ICAM2;ICAM3;IKZF2;ICAM1;EFR3A;RINL;LGALS1;TRIM24;FBXO3;ARL16;FBXO5;THSD7A;ATXN7L2;BSN;TRIM21;TRIM22;GIMAP1-GIMAP5;ARL15;LINC00094;FBXO2;BCS1L;TMEM170B;MGC72080;CYP39A1;LOC646762;BTC;CFDP1;BTD;SOAT1;NINJ2;ARHGAP19-SLIT1;MT1F;MTCP1;RIN3;RIN1;TP53;CERKL;TMEM63B;DHX8;C9ORF163;MYCBP2;SDC3;CWF19L2;TGFA;ACTR3B;ZBTB4;MED12L;TTBK2;APOO;SYNGR1;RACGAP1;RRAS;HLTF;FAM192A;KCNN3;MIR1292;LYAR;DECR1;PCK2;APOBEC3C;BBS2;APOBEC3D;APOBEC3F;SLC10A7;APOBEC3G;TNFSF15;HARS2;BST2;MSRA;BST1;POLA1;POLA2;NDUFAF2;FBXL2;NDUFAF1;FBXL5;FBXL7;FBXL6;APOBEC3B;MRPS17;MRPS16;HIBADH;MRPS14;MRPS12;AP4E1;COX7C;ACTR1A;PCLO;KCNT2;UIMC1;RAC2;SDF4;BBS7;SDF2;BBS5;MCF2L2;BBS4;GIT1;ZHX2;MRPS27;MRPS24;MRPS25;MST1;GAB1;PRPF40B;SYP;RNF144A;TOX4;RAP2C;RNF144B;ARHGEF9;RAP2B;CNKSR3;KIT;ARHGEF3;TLCD2;ARHGEF7;SAMD12-AS1;AHCY;PCNA;MRPS36;SSNA1;KIAA1324L;COL6A4P1;NEXN;FITM2;MRPS30;COX5B;PRICKLE4;SH3BGRL;ZFP14;SLX4;ORMDL2;DYNC1I1;PEX19;KLHL2;PEX10;PEX13;C9ORF116;APTX;VMP1;TFAP4;KLHL6;KLHL8;NDUFAB1;NEK10;ACTR10;MAMLD1;ZFP28;NUP188;TACO1;PLAT;CELSR2;ETS2;TXN2;IGF1R;ZNF81;ZNF83;PLAU;ZNF85;IGFLR1;FAM3A;ENPP4;DENND5A;FAM3C;MMGT1;TMOD2;ACOT13;DNAJB14;TTC7A;KMO;LOC400927;CCNB1IP1;DHDDS;SLFN12;SLFN13;ZNF90;ADAM17;SLFN11;ZNF92;ZNF93;PSPC1;CARD16;CARD11;COX19;TSG101;NNMT;COX16;NDUFB11;UBA6;COX18;HTRA1;SLC41A1;TIMM50;RAI1;RNASEH1;LOC284080;GRK4;FGF20;COX11;COX10;CNTLN;SUGT1P1;AUTS2;NUP155;SUGT1P3;LHFP;PCIF1;TIMM44;IFT20;FGF14;FGF18;MKRN2;RNF103-CHMP3;FGF11;TTC25;TTC26;TNFAIP1;TAZ;ZNF670-ZNF695;USE1;TTC27;PITPNC1;IFT52;GRM8;CA9;CA8;IFT57;MYBL1;GUSBP5;MKL2;TTC37;GUSBP1;GUSBP2;ATP6AP1;NUP133;TTC33;ATP6AP2;TTC31;C4ORF46;ETV1;TTC38;SHROOM4;ELF1;IFT43;EEF1D;RRN3;SFSWAP;C4ORF36;SLC3A2;NT5C2;TROVE2;POMZP3;C4ORF33;POLD3;IL1RL2;OXCT1;TGS1;BNIP1;DROSHA;RALY;NIPSNAP3B;TTC14;TIMM8A;TTC12;TTC13;BNIP3;SDHAP1;YY1AP1;HS3ST1;SDHAP2;TTC16;SDHAP3;TTC17;C4ORF22;WARS2;POLE4;SMUG1;CCS;TEC;TNIP2;ERCC4;ERCC2;ERCC8;ERCC5;GALM;PTX3;ERCC6;PI4K2B;VPS29;RRP1;WDR83;SMC5;SMC6;FAM86FP;WDR89;C14ORF166;ELK1;SMC4;ELK3;SMC2;MTBP;WDR92;ZSCAN30;WDR93;KIAA1468;HOMER3;VPS35;SBDSP1;GAMT;NUP214;VPS18;PRKCH;KIAA1462;AFAP1;PRKCA;WDR73;ARMC8;FAM86EP;HCFC1;NUP93;ARMC1;ARMC2;DEPDC1B;BCAM;ARMC6;ZSCAN22;ZSCAN21;ARMC4;PRKCQ;PRKD2;SRFBP1;PRKD1;ZSCAN29;RNF216P1;LIPT2;NUP205;PRDM15;BCL10;FAM86HP;WDR66;MTDH;GJC1;RRP7A;PLAC9;FAM171A1;FAM124A;POM121C;BLOC1S2;VPS11;GAR1;ST3GAL6;VPS16;PLK4;RPL23AP7;APOOL;WDR53;MEX3D;WDR54;POU6F1;ZNF559-ZNF177;MEX3B;WDR60;SETD5;WDR47;MOCS2;SMG1;WDR48;SETD3;PHF20;PHF23;SETD7;CHM;WDR45;SMG8;FAM127B;ASGR1;IFIH1;ADAMTSL5;MTG1;RARS;RRP12;CIC;UBL7;DENND2C;HELLS;RPS6KL1;EXOC7;ASH1L;WDR34;FAM126A;CIT;MTF1;MTF2;EXOC4;EXOC3;PLIN3;PLIN2;EXOC5;GAS5;EXOC2;EXOC1;WDR27;C1QTNF9B-AS1;USO1;FAM129A;SPTY2D1;METTL21A;WDR24;ADCY6;FGD1;ARFRP1;APOL6;FGD6;SLC17A5;MBNL3;PAIP2;RSPH4A;CDKN2B;IL10RB;TPK1;KIDINS220;PCGF2;PCGF3;WDR19;G0S2;RRP1B;ELP4;SNCAIP;AGMAT;FDX1L;WDR11;LOC100134868;JKAMP;N6AMT1;FAM49A;FAM49B;TPMT;DNM3OS;CLU;EDC3;EDC4;NPEPPS;PODNL1;CFL2;C8ORF44;PLS1;IL13RA1;IFNAR2;USP8;RALGAPA1;SWAP70;IPMK;DYRK1A;THOC1;MIRLET7I;THOC5;PYGO1;TOM1L2;ZNF799;FKBP9;FKBP3;ZNF793;IPPK;ZNF791;ZNF790;PARM1;FAM149B1;INSIG2;INSIG1;GLT8D2;HMMR;ORC4;UBR7;ORC3;ORC2;ZNF788;ZNF786;ZNF784;ZNF783;FANCI;ZNF781;CHTOP;AKIRIN1;OSBPL6;FANCL;OSBPL3;OSBPL2;TCEANC;FANCA;SLC4A11;FANCC;FANCE;FANCF;BCL9;COPS6;COPS5;SYNJ1;COPS2;BCL3;PDCL;ZNF778;ZNF777;ZNF776;COPS8;MAP3K13;ZNF774;ZNF773;ZNF772;ZNF770;COL14A1;MCM8;ZC3H8;ZC3H6;KIAA0100;MIR320A;SYNE2;WDFY3-AS2;ZNF766;ZNF765;SERAC1;ZNF763;KIAA1429;GAL3ST4;PAAF1;TPRN;ILKAP;PLA2G12A;SGIP1;CKAP2L;SECISBP2L;LANCL1;ARL2-SNX15;LOC100289561;WIPI2;PLRG1;SMC1A;ZNF75A;TSN;SMC1B;DNAJC1;NOA1;LANCL2;ST20-MTHFS;MCM5;NSRP1;LCORL;ALDH9A1;HDAC4;CEBPA;LEPROT;CEBPB;PLAG1;HDAC1;VPS4B;PDHB;HDAC8;HDAC6;COCH;STOX2;ABLIM1;NFS1;ABLIM2;HECTD1;HECTD2;HECTD3;ZNF746;VPS54;DNAJB9;CSK;HCG11;STOX1;HN1L;SLC35A2;SMOX;RPRD2;KBTBD11;CPPED1;MIR4519;MFAP1;KIAA0101;DNAJA4;ZNF738;ASXL3;ZNF737;GLOD4;CTH;DNAJA2;VPS41;APOC1;MAB21L2;DRG1;DRG2;CEBPZ;VPS45;LOC100505622;SLC35B3;IFITM1;SLC35B4;TMEM183A;WDSUB1;PITPNA;PDCD2L;RPS15;NFU1;RPS6KA3;RPS6KA6;RPS6KA5;MIR4469;NIPAL2;ZNF846;ZNF845;HMCN1;ZNF841;BTRC;RPS13;PDK1;COG7;SLC35C1;YOD1;CPT1C;NEIL3;ZNF839;ZNF836;MTHFD2L;UHRF1BP1;HECA;MIR3124;ZNF830;OBSL1;TMEM185A;SLC22A5;STXBP3;STXBP4;SLC35D3;STXBP2;CSTF2;MTTP;TXN;RPAP2;SNORD59A;FXR1;ZNF829;PDCD11;PDCD10;ZNF823;STXBP5;FAM43A;ZHX1-C8ORF76;SLC35E4;SLC35E3;GBAS;TRERF1;RPS26;TPX2;ZZZ3;ZNF816;ADCK2;ADCK1;ZNF814;ZNF813;MIR4434;RBAK;TECPR2;TECPR1;RPS2P32;DCP1B;HAR1B;ZCCHC11;AHCTF1;C17ORF75;ZCCHC10;C2CD3;SLC35F2;SLC35F5;INMT-FAM188B;RSF1;ZCCHC18;SIPA1L3;COIL;ZNF808;ZNF805;GSG2;DGCR6L;UBXN7;TMED1;UBXN4;ERMAP;TMED5;LRRCC1;ZYG11B;TMED9;TMED8;STRADA;TYK2;SLC35G1;PPHLN1;ZDHHC16;PARP9;ZDHHC17;MLF1;ZDHHC14;GLTSCR2;PARP8;SCNM1;RNU6ATAC;C9ORF3;AIDA;MATN3;MATN2;FYTTD1;SDCCAG3;ZDHHC20;ICA1L;C17ORF58;AMIGO2;GDPD2;NOL8;RGPD8;NOL9;C17ORF51;RBFA;NOL4;TCEAL8;PDPR;TCEAL4;TCEAL3;TCEAL1;TRAM1L1;MIR3153;PURG;GINS1;C17ORF64;MTX1;MTX2;MTX3;GINS3;GBF1;GINS4;C17ORF62;MLH1;AIG1;SVIP;MLH3;PDP1;HIST3H2A;PRKRA;QPCT;F2RL1;COPG2;C21ORF2;MEGF8;MPHOSPH8;SIPA1;MPHOSPH6;NDUFA12;TAMM41;LGALS8-AS1;SPPL2A;LZIC;DYX1C1-CCPG1;CCDC28A;DOCK10;DOCK11;BMPER;EME2;FPGT;ARHGDIB;SVEP1;CPSF3L;HIST1H2AB;NOM1;RALBP1;PUS1;ATP1B3;TRPC4AP;CERCAM;DAP3;MRPL45P2;ZCCHC7;COPB2;PMEL;C17ORF97;ZCCHC9;CAMSAP1;CAMSAP2;ZMAT1;TCTEX1D2;SNORD50B;TASP1;SNORD50A;LONRF3;LONRF1;MIR3197;DARS;HELQ;CPSF3;COQ7;COQ6;COQ4;COQ3;DIAPH2;DIAPH3;PXMP2;CRYL1;BLMH;BRWD1;ZCCHC4;MIR3184;BRWD3;ZSCAN2;COPE;GPSM1;THRB;ASNSD1;FAM86C1;CLEC14A;CMAHP;MFSD8;MFSD6;DBT;MFSD3;MFSD1;TOPBP1;RBM7;MAPK1IP1L;HGSNAT;MYRIP;LSS;IQCH;SUPV3L1;FCHSD1;IQCK;RBL1;DDAH1;OAS1;OAS2;C14ORF37;TMEM9;RBKS;UBE2Q2P1;PDXP;FAM86DP;LOC100507373;OGFRL1;ERICH1;ALDH1B1;RPS6KC1;SAP30L;TYW1;PDSS2;CHSY3;PDSS1;BUB3;SNORA13;GBP2;BUB1;GBP4;GBP3;SNCA;C14ORF132;RPS6KB1;CAPN10;ATP13A2;LOC100287846;RBMX;PREX2;ZDBF2;LACTB;IL4I1;NSDHL;SAMD15;UBASH3B;SAMD12;SNORA33;STARD3;HES6;GABARAPL1;STARD5;TYW5;NGDN;STARD9;CSNK2A2;DNTTIP1;GAPVD1;EML1;RNASE1;SCAMP3;EML4;EML5;EML6;PRKAR1B;PRKAR1A;AKIP1;MCM3AP-AS1;CGGBP1;SNORA61;MTMR1;RETSAT;MTMR9;SLCO5A1;HMGXB4;PRKAR2B;PRKAR2A;WBP2NL;HMGXB3;PPARGC1A;EXPH5;HACE1;EDEM1;LRBA;PMM2;EDEM2;BBIP1;SNF8;NETO2;PTRHD1;GRIN2D;PCDHGA10;CS;UCK1;SASS6;LRSAM1;STAG3L4;HEXA;RPLP0;HIST2H2AC;PQBP1;NIPBL;FLVCR2;IKBKG;FGFBP3;C11ORF24;APPL1;IKBIP;SNORA70;ELOVL4;NSUN5;NIPA1;SIRT5;EMP1;SIRT6;EMP2;NIPA2;NSUN7;ELOVL7;DYNLL1;HIST2H2BF;SIRT2;FAHD2A;SUMF2;HIST2H2BE;GPRC5B;RILPL1;ADSSL1;MDFI;SLC29A3;SNORA64;FH;STAU2;RPS27L;CCNDBP1;C10ORF2;C11ORF45;EVC2;C11ORF63;UTP6;C11ORF65;ANKIB1;SLC16A1;MDH1;GK;UTP3;STAT3;SAMD4A;TTLL7;LYRM2;TTLL5;LYRM4;TTLL3;TTLL1;SERBP1;UBAP1;ZNF697;TTLL9;RPL23AP53;ZNF695;C11ORF57;C11ORF74;PECR;ZNF691;CCNT2;CCNT1;C11ORF70;UBE2D4;FAM13B;C11ORF71;MUM1;UBE2D1;LOC100289230;HDDC3;LOC643542;KPNA6;SLC25A43;SLC25A42;SLC16A2;KPNA2;ZNF684;SLC25A46;ZNF682;ZNF680;TICAM2;KHNYN;VPS33B;UBE2E2;PRPF4B;FOXP2;FOXP1;ACAP3;ACAP2;SLC7A5P2;MAK;ZNF678;ZNF677;ZNF675;ZNF674;NSMAF;ARL9;ZNF671;RNASEH2C;ZNF670;ARL6;TUBGCP2;FBLIM1;TROAP;ARL3;ARL1;ARL2;TNFRSF11B;NTPCR;FOXO4;THADA;KRCC1;FHIT;FOXO1;BCL2L12;NPAT;BCL2L11;DSEL;CLTCL1;ZNF669;ZNF668;ZNF667;EVI5;SOCS4;SOCS5;KL;GFPT1;FOXN3;EEF2;FOXN2;MCC;ZC3HC1;TFCP2;STK25;NPHP3-ACAD11;TUBGCP4;ZNF653;POMT2;ARHGAP11A;ARHGAP11B;MOXD1;FAM47E-STBD1;ST6GALNAC2;NXT1;CELF1;COX4I1;MCM10;FOXM1;MRPL4;NGRN;MRPL3;FSD1L;MRPL1;SUMO1;MDK;ZNF649;DSE;SUMO2;ME1;ZNF646;ME2;DGCR6;LINC00339;MRPL9;SPG11;PPP1R12A;DST;VPS37D;VPS37A;RAD23B;SLC25A16;SLC25A15;NSMCE4A;SLC25A17;PIK3CA;NPC2;SNPH;SLC25A19;ZNF638;ZNF37BP;ST6GALNAC3;SLC25A12;ST6GALNAC4;PPP1R12C;MET;ZNF630;SLC25A14;LINC00324;RNFT2;PPP1R15B;HSD17B14;LRP4;LOC646626;LRP3;MFF;RNFT1;LRP6;SLC25A27;SLC25A29;ZNF629;PTPRZ1;KATNA1;CDC37L1;ZNF624;SLC25A21;ZNF622;SLC25A20;PCBD2;ZNF621;ZNF620;SLC25A25;SLC25A24;LINGO1;METAP1D;MMAA;MMAB;MGA;TMPPE;DHODH;SLC25A38;ZNF619;PC;ZNF616;ZNF614;ZNF613;PABPC1L;ZNF611;ZNF610;LPGAT1;ULK4;EIF4A3;CCT6P1;UBE2L6;FGF14-IT1;PALM2-AKAP2;TXNDC15;TXNDC16;CCT6P3;NUBP2;ZDHHC4;UXT;ZNF726;DHX57;RCC1;ZNF721;EPHB1;ACAD10;EPHA4;ENTPD7;MIF;THAP2;THAP1;DHX40;THAP6;THAP5;ZNF717;ZNF714;THAP9;ULK3;ZNF711;PEX11G;PAXIP1;PEX11A;MIR3150B;PIK3R4;RTF1;ART5;OSGEP;DHX30;ZNF709;ZNF708;COMMD8;DSN1;APH1B;ZNF707;DHX33;SPATA5L1;DHX34;LARS;ZNF704;ARSK;SWI5;ZNF701;ZNF700;SNX9;ARSG;N4BP3;ARSD;RIMKLA;SNX7;N4BP2;ZBED5;RBM10;ZBED3;SNX6;RBM11;TMEM86A;CRADD;INTS1;PILRB;MYLPF;INTS4;PEMT;DHX29;RCOR3;RCOR1;CCDC120;FKBP14;CETN2;MOGAT1;SUV39H1;CETN3;WASL;BMI1;PEPD;PCSK5;CLYBL;ARV1;GNGT2;C14ORF1;ACADL;C14ORF2;ACADM;UTP14A;AASS;CCDC110;MME;NCOA6;MMD;CCDC113;COMMD2;MRPS2;COMMD1;CCDC117;COMMD6;OSMR;COMMD7;COMMD4;COMMD5;ENAH;IMMP1L;MRPS9;NCOA7;CRELD1;CRELD2;LOC100379224;CAPS2;IGHMBP2;GREB1L;ARVCF;PGRMC1;SAMM50;LOC286059;FAM172A;PERP;PES1;SCAND1;BCAP31;YIPF1;GCH1;YIPF2;NUBPL;YIPF4;NEDD1;PER3;CCNG2;NEDD4;LOC100130705;CCNG1;FKBP1B;YIPF6;ESYT2;TARDBP;ENGASE;RTKN;ACAA2;CCDC169;BCCIP;KLHL32;CYP46A1;ACRBP;CCND2;CAPN7;PDGFRA;HFM1;ADPRHL2;CYBA;H1FX-AS1;RPGRIP1L;PDGFRL;PROCR;CCNE1;DKC1;RRNAD1;CCDC150;HOMEZ;KLHL18;VCP;CCDC142;RTN1;RBM8A;CCDC146;KLHL17;NPR3;KLHL12;KLHL13;ACACA;CCNB2;EBP;CCNB1;RAB4B-EGLN2;UTP20;CYC1;C16ORF58;KLHL29;CCDC134;CCDC138;KLHL26;CCDC137;CCDC136;ECD;LAYN;ZFHX4;ANKHD1;GULP1;BMP1;OSTC;PQLC3;FAM175A;C16ORF46;STT3A;TAB3;CYCS;TAB1;LSM14B;RBM27;RBM28;RBM25;CNRIP1;CHD8;HMGB3;PSIP1;ATP2A1;SEC61A2;BCL7A;UBE2Q2;BCL7C;LRRFIP1;RBM34;RBM33;BCKDHA;ARHGEF10;NAA30;RBM18;MMP2;DYNLT3;BCKDHB;RBM19;ARHGEF19;TBC1D8;DARS2;TBC1D9;PEX2;PEX1;RCN3;PEX7;TBC1D1;TBC1D2;RCN2;PSRC1;UBE2R2;TBC1D4;PEX3;CDHR2;TBC1D7;CDHR3;NAA35;FAM96A;MVD;RBM24;RBM48;MVK;GOSR2;LAMA3;RBM4B;ATP2C1;BSN-AS2;HMGCL;ACVR1C;MARVELD2;TNKS2;TAF1C;LOC100507250;BMS1;VHL;NAA10;LAMB2;LRWD1;ACVR2A;MIR1915;CHFR;IRGQ;GLB1;BRMS1L;ASB8;RBM41;RBM42;TAF7;FAM98C;FAM98B;LOC441666;FAM98A;NAA15;RBM45;RPL26L1;RBM43;TAF2;TAF1;TMEM200B;DPY19L2P3;DPY19L2P2;RAPH1;TPGS1;FNBP1L;DCAF4;ENO4;DCAF6;TPGS2;GLE1;GCSH;GPR176;CDK20;ADNP2;RTTN;PIP4K2C;BVES;RPL39;ANKS1B;MED1;MECR;C9ORF66;ANKHD1-EIF4EBP3;IFT80;DKK1;MED6;C9ORF64;MED7;RNF123;IFT88;GPR161;PIH1D2;NHLRC1;RPL27;NHLRC2;ALG10B;RNF121;SLAIN2;ATXN7L3B;VPS26A;SLAIN1;PRDX5;PRDX4;PLCG2;PLCG1;CDK19;FZD3;FZD2;PNO1;VTRNA2-1;TMEM192;SLC16A10;KIAA0391;SLC16A14;GPR137C;TMEM199;LOC100128398;ASAH2B;RNF103;SLC6A9;GIPC2;CDK10;CPEB3;CPEB2;CDK16;TRMU;SPEF2;TMEM181;GLI1;TMEM186;GLI3;C16ORF71;GLI4;FAM102B;LOC100288069;TMSB4X;RIOK2;GPRASP1;RNF152;GPRASP2;C16ORF74;GPR135;MSTO2P;SLC2A12;FN3KRP;TMEM175;TMEM177;GCFC2;C16ORF62;RNF169;ZNF599;PLCB1;ZNF597;ZNF596;ZNF593;RPL12;TMEM160;TMEM163;TANK;TMEM164;MIPOL1;RNF135;C16ORF95;TMEM168;TMEM169;NKAPP1;CHN2;RPL14;ANKRD53;RPL13;GPR155;ANKRD50;DTD1;SNORA71D;ZNF584;TIMMDC1;ZNF580;RIOK3;CARD9;SAAL1;TRMT1;NMNAT3;FAM104B;LRPPRC;FAM71E1;TMEM154;MIR423;FIG4;TMEM158;ZNFX1;NMNAT1;RFWD2;ABI3;TRMT5;TRMT6;ALMS1;MSRB3;ZNF579;ZNF577;LAMTOR3;C16ORF87;ZNF574;ZNF573;ZNF572;ZNF571;ANKRD37;ZNF570;LINC00265;ANKRD36;HJURP;IRS2;DACH2;ZFP36;DACH1;ZFP30;MACROD1;ANKRD31;ZNF568;NBN;ZNF566;PHLDA2;ZNF565;PHLDA1;ZFP37;MIR497HG;TMSB10;ZNF563;ZNF562;ZNF561;PNISR;ANKRD49;F2R;CLIP1;SYPL1;CLIP4;ZNF559;NHP2;ZNF557;MALAT1;ERH;ZNF555;PHLDB3;ZNF551;ANKRD17;ANKRD16;ABHD3;GLO1;ABHD1;TARS;ABHD6;KRBA1;STIP1;ZNF876P;TBXA2R;ZNF549;ZNF548;LOC729506;ZNF547;ZNF546;ZNF544;SLC15A3;ZNF543;KIAA0319;WDTC1;ANKRD28;ANKRD29;ANKRD26;C3ORF80;ANKRD27;LINC00271;SHFM1;GLMN;FAM103A1;CYBRD1;ASNS;DHCR24;MARCH8;LSM5;C6ORF120;MARCH5;PALB2;CHERP;CNOT4;MARCH2;CNOT6;CNOT7;YEATS2;CNOT1;ZFP62;NF1;SPIRE1;GPR107;LZTR1;EIF4G3;ZNF530;ZFP82;NAGPA;ZNF529;ZNF528;ZNF527;DNMT3B;ZNF525;ZNF524;C3ORF62;SORD;ZFP91;KCNAB2;RANGAP1;ZFP90;LCA5L;ASPM;SARS2;ZNF512;ZNF511;SOS1;SOS2;ZNF510;SSX2IP;LINC00240;MIR155HG;GLS2;WBP2;RNF38;C15ORF40;C15ORF41;C3ORF38;C15ORF39;RBBP5;ZNF506;ANKAR;RBBP8;ZNF503;ZNF502;RBBP7;ZNF501;C3ORF33;ZNF500;UGGT2;WASF2;LINC00235;FDXACB1;RNF20;RNF24;ARMCX5-GPRASP2;RNF25;PLCL1;IRX3;MND1;LOC100270746;MARCKS;GLRB;RHEBL1;MMACHC;TRMT61A;PFKM;METAP1;METAP2;BET1;SLC46A3;PKD2L2;PWP2;NADSYN1;PWP1;GOLGA2;RUSC2;CHEK2;CHEK1;GOLGA1;HABP4;ARL6IP4;ZNF600;C3ORF14;SOX4;SOX5;MCCC2;MCCC1;RECQL;ACSL4;JMJD7;CYP27A1;FLJ37453;RRAGB;CD109;RRAGD;AKAP9;LACE1;GUF1;VDAC3;PFN4;COL8A1;ZFPM2;BEX4;BEX2;TMEM161A;TSHZ3;HIST1H3J;TSHZ1;EIF5A2;CD99L2;TRMT2B;GMCL1;GNG10;HIST1H3A;ASUN;HIST1H3G;HIST1H3H;HIST1H3I;BTN2A3P;HIST1H3C;SNHG1;ZRSR2;DTNB;HIST1H4L;TREX1;SIAH1;DDIT4L;NMI;PARP14;GDF5;SNHG5;GNG11;UBAC1;ZWINT;SNHG3;STAG1;NCEH1;GOLGB1;TRMT12;HIST1H4J;HIST1H4C;CC2D1A;BEX5;CLIC4;SH3KBP1;FAF1;ANKRD9;RPTOR;EPM2AIP1;NNT;LOC100270804;FAM21C;FAM21A;DLAT;ANKRD6;RSPRY1;STRBP;LINC00173;KREMEN1;AMPD2;BBS10;PRPF18;POC5;PACS2;PACS1;FAM20C;STRAP;SGK3;KPTN;ATP6V0C;DCP2;MYCBP;SLC20A2;AKAP7;C10ORF88;AKAP5;ARNTL;FAM184A;SHOC2;DISC1;DCPS;MAP4K4;CA11;PODN;TJP1;KRT18;LBX2;PDXDC2P;TOMM7;TRIP12;PRPF31;TJP2;HDLBP;ARID4A;CIB2;TMEM140;TOMM20;MANEA;RDM1;CHCHD4;CHCHD5;TMEM147;PTTG1;CHCHD6;POGZ;CHCHD7;TMEM14B;ANGEL2;TOMM34;OCRL;TSC1;TRNT1;TMEM131;ALDH3A2;TMEM135;TBL1XR1;RGS9BP;ILVBL;FAM185A;PMS2P3;SPNS1;FIZ1;RELL1;PMS2P1;RAI14;CTTNBP2;DTX3;NID1;LTBP1;NID2;DNAJC28;FAM188B;FAM188A;PODXL;TMEM128;COBLL1;ZC3H13;HSPA4;PTCH2;HSPA6;EPHX4;DNAJC11;HSPA2;DNAJC16;ACSF2;DNAJC18;TBCK;FER;DLG2;TMEM117;TBCE;DNAJC10;GRSF1;NFKBIB;DOCK5;DOCK4;MCTP1;DOCK9;TSEN15;DOCK7;CXCL1;CTDSPL2;CXCL2;DHTKD1;SENP5;CA5B;ZC3H7A;ENOSF1;TMEM109;PDE4A;POLI;GUSB;POLE;SCYL2;POLH;HIST1H1C;PDE4D;SENP2;SENP1;RNF207;CHMP3;MNS1;CHMP6;DOCK1;LUC7L2;ITGB3BP;CHMP5;TSEN34;RGS17;PON3;POLDIP2;PON2;POMP;DBF4B;SPG7;DLL1;HSPD1;PALMD;RGS22;SASH1;PTCD3;CMTM7;CMTM8;POLQ;ATE1;CMTM3;SGTA;ZFC3H1;DTNBP1;ARID3A;HSPE1;GDAP1;GDAP2;DLK2;ATF2;GMFB;POP7;SLC4A1AP;TESK2;NOC2L;LOC642846;ZEB1-AS1;RAVER1;AKT1;C19ORF57;HIST3H2BB;ENDOG;TSTD2;HDGFRP3;PHKA1;HDGFRP2;ISL1;PHKA2;C19ORF60;TMEM126A;THAP7-AS1;CCDC169-SOHLH2;TMEM126B;LINC00526;C19ORF66;NLRX1;CDCA5;TPRG1L;CDCA7;RNF219;C12ORF65;EPB41L5;RHOT2;RNF216;EPB41L2;PDGFC;PIP5K1A;ATG7;CCZ1B;FUCA2;FN1;C12ORF73;MAGOHB;TBL3;TBL2;C19ORF43;C6ORF89;C19ORF44;HNRNPA1L2;C19ORF48;RNF220;ZNF497;ZNF496;ACHE;ZNF493;ZNF491;ZNF490;MTMR14;DDX12P;ARHGAP1;MED19;DDA1;ARHGAP4;MED14;CHAF1B;MED13;ATIC;SMPD4;MECOM;SMPD1;TCP11L1;C19ORF12;NINL;DLGAP5;ZNF486;PCMTD1;ZNF483;RMI2;CNOT6L;ZNF480;METRN;SPHK1;KIAA1143;JOSD2;GMIP;MED27;PGM2L1;MED28;PHF20L1;DDB1;MED23;C12ORF45;MIR762;SLC7A7;C12ORF49;JMJD7-PLA2G4B;CINP;MED20;C19ORF25;POT1;LOC100268168;L2HGDH;ISPD;NUP62CL;PPARA;ERGIC2;PPARD;SAMD5;ZNF473;SAMD8;ZNF471;SAMD9;ZNF470;ATP5A1;ATL2;NOC4L;SLC7A1;NEURL1B;WRN;FAM201A;FRZB;MFN1;ZNF468;FPGT-TNNI3K;ZNF467;ZSWIM3;ZNF462;ZNF461;CENPW;ZNF460;CRBN;NOC3L;ST7-AS1;CENPF;ETNK2;CENPJ;TAOK1;CENPK;TTC30A;CENPL;TSR2;CENPO;CENPP;EBAG9;ZNF454;LIMS1;CDKN3;SLC27A1;CASC4;MPV17L2;PLOD3;FRY;CASC1;FAM204A;HHAT;NUDT19;NUDT18;NUDT17;CIR1;ZNF446;NUDT15;NUDT14;ZNF444;ZNF443;SYBU;NUDT12;ZNF442;CDKL2;ZNF441;ZNF440;BNIP3L;CDKL5;EIF1AY;CISH;EIF1AX;RAD21L1;FST;MIR718;CNPY2;ZCRB1;POLRMT;C12ORF10;TPST2;ZNF438;GMNC;ZNF436;PLA2R1;ZNF433;ZNF432;CDKL1;ZNF431;FTO;FLJ30679;KHDRBS1;INO80E;DLX2;SHC2;KHDRBS3;SHC3;SMYD5;GMPS;GMPR;LOC652276;LIN7A;SPATA4;LIN7C;SPATA5;SPATA6;SPATA7;C1ORF228;MED30;ZNF429;C1ORF229;SMYD2;ZNF426;ZNF425;SMYD4;NAE1;FUK;NADK;ZNF420;TMEM120B;ODF2;HPS1;RABL2A;HPS5;IGSF11;C1ORF216;YRDC;IBTK;ZNF418;ZNF417;ZNF416;ZNF414;ACO1;HPSE;ACO2;NIT1;SP140L;ZNF410;MIPEP;ITGB1;ISY1;SNAP25;MCFD2;GPR89A;NUMA1;ITGB3;AKAP8L;FAM208B;FAM208A;ITGAE;CDC73;NRGN;LOC728752;C6ORF226;ZNF408;EXO1;DDI2;PGM3;ITGB8;PGM2;SNAP29;UBE2F-SCLY;PGM1;EIF5B;APAF1;ITGA3;ACTR6;ITGA2;ITGA1;ATRX;FAM207A;TFIP11;LOC644656;MMS22L;IMPACT;LRTOMT;TMBIM4;IMPAD1;LCOR;SPACA5;FXN;PRPS2;PRPS1;ROCK2;GTPBP10;RCHY1;TSPAN31;FOXRED2;C6ORF203;WHAMM;HNRNPA1;EIF4E;POLR2J3;POLR2J4;MARCKSL1;CIZ1;PCDH9;FEM1B;PCDH7;EXOG;SYT17;TTC39B;MYO1E;MCM3AP;NAGK;SUCLA2;EIF3K;EIF3G;STUB1;EIF3F;RECK;MYO1F;LTV1;SMARCAL1;CPNE8;SMARCB1;PPAN;LDLRAD3;NUDT5;NUDT6;CCDC102B;ACTB;NUDT3;IL27RA;HERC5;C1GALT1C1;HERC3;CDC23;SNRPD2;HERC1;OPHN1;PPAT;EPC2;CPNE2;SPA17;CCDC94;TBC1D22B;EIF2A;MFSD2A;ALG8;ALG2;ALG3;CDC40;KCTD13;CCDC87;TRIB3;TRIB1;KCTD18;CCDC82;CCDC84;GGNBP2;EPB41;FBF1;LPAR1;GSPT2;BRIP1;CEP192;RANBP17;MYO5A;RAB27B;OSGIN2;SMARCA1;NTAN1;IFFO1;BMS1P4;SMARCA4;AIMP1;LOC100130987;GNRH2;RANBP10;ECHDC3;NOL11;SLC2A4RG;CD200;SUGP2;CSRNP2;NRP2;SNORA14B;PYROXD1;RAB22A;AKAP10;NUDCD2;MAP1LC3A;MIS18BP1;CHAMP1;EPG5;GAA;KIF6;GAK;LOC648987;DEPDC7;KIF9;ZADH2;DMC1;CANX;DEPDC1;EEF1E1;HSD17B4;HSD17B7;ARNTL2;RELB;CXORF40A;DFNB59;OS9;PDZD11;PGGT1B;MGAT1;MGAT2;RIBC1;ZNF585B;CXORF40B;RIBC2;ZNF585A;CAP2;MON2;GCA;VEGFC;MYO9B;PNMA2;ZFP91-CNTF;VEGFA;NUDT9;TTC9;MIS18A;TTC3;PNPLA4;RTN4IP1;OTUD4;ZFAND4;UBXN2B;UBE3C;RPP30;LOXL3;PEBP1;MSMO1;COX6A1;YARS2;LOXL2;EEF1B2;GEN1;MORC4;BORA;RPL36A-HNRNPH2;CASK;CDKAL1;SHQ1;MAP7D1;TBC1D25;PPIE;WDFY3;PPIH;RPP25;EMID1;PPIC;GNAZ;TBC1D19;C11ORF1;TCF7;LOC100272217;TMEM241;TMEM242;VCPIP1;ODF2L;PRR5-ARHGAP8;IRAK1;IRAK2;RHPN1;LLPH;TBC1D15;QSER1;TBC1D16;MFAP3L;UBE2F;EEFSEC;CRTAP;PDHA1;UBE2B;CAV2;RARRES1;RPP40;CNOT10;HIGD2B;HIGD2A;UEVLD;UBE2W;SNORD28;UBXN11;FAM151B;SNORD26;SNORD27;TMEM237;TMEM238;GNB1;SNORD25;GNB4;AMOTL1;UBE2K;DNAL4;MXD4;NGLY1;DPY30;LDB2;PHTF1;RND1;GHR;TCHP;TMEM222;UFL1;MAN1A2;RB1CC1;SNORD55;DACT3;FBXL19-AS1;WHSC1;DACT1;SNTA1;TGIF1;QRSL1;TTI1;TMEM214;SNORD46;TMEM217;CRY1;AGPAT5;DNAH7;ASB13;RNF8;ASAP1;ADD3;AGPAT3;RNF2;TMEM205;GNG7;TMEM208;TMEM209;SNORD75;SNORD76;DNAI1;SNORD74;CDK11A;FAHD1;ZNF804A;ZNF300P1;CDK11B;GALNS;RSPH1;MYO15B;MIR125B1;SNORD68;GLA;SNORD60;OTUD3;SNORD61;GPATCH1;PHAX;GPATCH3;EMBP1;EPRS;FGFRL1;CDK5RAP1;AP1S2;DHRS4L1;DLEU2;NCKAP5;CDK5RAP2;MAP1S;DDX11;ATG10;SCRIB;TMX2-CTNND1;ATG14;GTPBP4;MSL3P1;ADPRH;ZNF398;ZNF397;ZNF396;NAA60;LRPAP1;ZNF395;SEH1L;ZNF391;PRKRIP1;NAIF1;RPS4Y1;RNPC3;ANAPC10;ADH5;CEP72;MCMBP;NRBF2;NHEJ1;HMOX2;CEP78;PHC1;ZNF382;SNAI3;LOC155060;NFATC2;NR1D1;PAFAH2;NFATC4;SQLE;GNPTG;EHD3;ZNF37A;TCN2;SNAI2;MMS19;PAM;ATG2B;CEP57;GPI;MESP1;GMEB1;GABRB1;NRSN2;GMEB2;PYGL;ABCC10;KRI1;PHF6;FARS2;RPSAP52;C1QTNF2;C1QTNF1;TCTN3;ZNF280B;TCTN2;C1QTNF6;ZNF280C;PBK;RBPMS2;ZNF367;TEAD2;TEAD4;SHPRH;SMAD5-AS1;ELMOD2;ELMOD3;CA5BP1;GNL3;FAM210A;SIKE1;ZEB1;NCOR1;HEATR5A;TMSB15B;ZNF358;GRAMD1B;GRN;NBAS;CDC123;ZNF350;SGMS1;RNMT;TIMM9;FAM214B;LOC100131347;GPNMB;ABI3BP;NSD1;ZNF347;TAF9B;ZNF346;ZNF345;DEDD;ZNF343;ZNF341;YTHDF3;MGMT;RNLS;NR1H2;FAM213A;DHRS3;GNMT;DHRS4;ZNF33B;ZNF33A;FAM212A;CYP20A1;NUCB1;ZNF337;CEP41;ZNF335;ZNF334;CEP44;ZNF333;RAB3B;ZNF330;VKORC1L1;RAB3C;OXNAD1;RAB3A;PROS1;RPL10A;CDC14B;PROSC;NRBP2;HMGN5;SALL2;FCGRT;SLC39A9;LAMP3;PAPOLG;LAMP2;SLC39A8;ZNF324;HMGN2;MB21D2;ZNF322;PCDHAC2;ANKRD13A;HMGN1;PLEKHJ1;RARS2;LINC00493;RAB2B;CEP135;HARBI1;SPICE1;VASH2;VRK3;THNSL1;EBNA1BP2;RAB30;RAB36;DMWD;MYLK-AS1;ZNF319;ZNF317;AAGAB;RAB38;SNRPE;CSNK1G1;SLC26A2;SLC26A1;RAB5C;CCDC25;AEBP1;PHB;KIAA0556;TTC21B;ZNF304;ZNF300;AP1M1;PLXNA3;EIF2B5;TRAPPC2;SEC16B;CEP112;CCDC18;EIF2B3;RAB4B;SEC16A;CCDC15;M6PR;TRAPPC8;PHKB;LRFN3;IRAK1BP1;LRFN4;REEP5;P4HA1;REEP3;REEP2;PIR;PLEKHM2;REEP6;RSL24D1;PLEKHM3;CNIH4;SLC26A6;PLEKHF1;CCDC47;WDR3;ADAMTS3;AP1G2;PSTPIP2;AP1G1;ADAMTS1;SCRN3;RNPEP;TLK2;IDH3B;EMILIN2;CCDC53;WDR7;EIF2B1;ADAMTS9;TTC23L;ADAMTS6;IDH3A;ADAMTS7;CCDC38;CCDC39;RFC3;PLEKHG1;CDADC1;RFC4;TRPC3;RFC1;TRPC4;TRPC1;HAUS4;HAUS3;HAUS5;HAUS2;TFDP2;POLR1A;CATSPERG;NOS1AP;CCDC43;CCDC40;NUFIP1;BPHL;NSL1;LMF2;RAB21;MSTO1;POLR2A;HAUS8;FIP1L1;POLR2B;RAB23;P2RY2;LINC00475;RFFL;SEC11A;SEC11C;FKTN;LINC00471;LINC00472;PPIL2;ANGPT1;ASCC1;IDH3G;KRR1;CCDC58;CEP152;AMFR;CCDC59;TPRKB;FBXL17;FBXL18;FBXL13;GFER;FBXL12;P2RX7;SNRNP40;P2RX4;FRAS1;KIAA0586;MIR3665;POLR3D;RAB12;POLR3E;POLR3F;SNRNP48;CCDC66;CCDC61;CCDC62;PANK4;PANK3;FAM89A;CISD1;FCF1;CBLB;CISD3;ZNF204P;RPL36AL;MAGOH;LONP1;ATP5SL;ATP6V0E1;METTL3;FLT3LG;MAPK8IP1;POR;CYP2U1;KATNAL2;ZW10;MIR2277;SUCLG1;DNA2;MAGED1;DCUN1D2;C2CD4B;HTATSF1;ZNHIT2;ZNHIT1;ZNHIT6;ATP6V0A2;TRPM7;ATP6V0A1;ZRANB3;ZRANB2;MAGEE1;SETDB1;PYCR1;NARFL;DERA;PM20D2;CABYR;LOC81691;FUBP3;FUBP1;RAET1K;RNPS1;CD320;COL18A1;SLC44A3;ROBO4;GFM1;CITED2;ZNRF2P1;MAGEF1;NKAP;SPPL3;LIMD2;LOC285074;XPO1;XPO4;XPO5;CHMP1A;HRAS;VAV3;USMG5;CBFA2T2;ITFG2;TOPORS;ITFG1;CLDN11;CDCP1;ALDH5A1;MIR17HG;HNRNPH2;RGS7BP;TLR5;TLR4;TLR3;TLR2;MAGEH1;HAAO;PTGER3;RFNG;ZNF8;ZNF7;NT5C;LIMA1;KIAA1841;C10ORF107;TWISTNB;METTL4;UBTD2;METTL5;UBTD1;METTL6;NT5M;APBB1;SPTSSA;HDX;LOC100133091;MYEF2;FAM189A2;FAM86C2P;MPP5;RAB11A;NBR2;KBTBD4;CAPZA1;KBTBD7;KBTBD8;RAB9B;GUCY1B3;KDM1A;KDM1B;LOC93622;CWC27;PVR;AMOT;TATDN3;RBMX2;FAM162A;NARS2;TRAPPC12;SACS;TRAPPC11;FAM81A;PHYH;GAS2L3;TRAPPC2L;SHISA5;ALG13;SHISA3;ALG12;ALG11;C2ORF15;TUG1;ALG10;TUFM;PACRGL;FAM161A;HGS;CHMP4A;FAM161B;LOC100134368;FBLN7;CHRNA5;EFNA5;EFNA4;FBLN5;SCUBE3;RPRD1B;NLRP1;RPRD1A;CLSPN;GAS2L1;CYP2J2;KLHDC4;CBX5;CBX4;CBX2;SREK1IP1;POU2F2;LRP1B;EFNA3;ABCA11P;EIF2S3;AMACR;CHMP2B;DYNLRB2;LRP12;KLHDC9;AVEN;KDM5B;C2ORF42;KDM5D;MEGF11;SOWAHC;CBY1;ATP5G3;HAPLN3;ATP5G1;HS2ST1;SPRED3;SEPT8;FLCN;SEPT6;SPRED1;PPP2R5E;TRPS1;CASP4;CASP2;RNU4ATAC;KDM6A;PPP2R5B;PPP2R5C;DNM3;IGDCC4;RASA2;HAGH;LOC440434;SKIV2L2;FAM84B;VAC14;KDM3B;ETFDH;NR2C1;THBS3;GNA14;FAM168B;RNF113A;AFG3L1P;PPP2R3C;HLX;ZNF286B;TP73-AS1;ZNF286A;KDM4B;TCF7L1;TMEM30B;QPCTL;CKLF;C5ORF22;TDRKH;SNORA6;CHIC2;C5ORF24;ZNF296;CHIC1;PGAP1;PGAP2;SNORA9;OSGEPL1;PGAP3;LOC344967;PSMD8;FAM134B;PSMD6;AS3MT;LSM11;PPP4R1;PPP4R4;PSMD3;RRN3P3;TMEM8A;ZNF287;MEF2A;WDHD1;RBFOX2;ZNF284;ZNF283;ZNF282;ZNF281;TOMM20L;RFX3;DICER1;HDHD2;TMEM80;EID1;EID2;SEPT7P2;RUFY2;UQCRC1;UQCRC2;MYL9;ZNF277;ZNF276;ZNF275;ZNF274;ZBTB8A;ZNF273;ABCB7;MRPL19;MRPL16;MRPL14;ABCB8;MRPL15;AGAP3;IQGAP2;MRPL13;NCAPH;MRPL11;CYB5R3;MYO6;KCNMB4;AMZ2;ZNF268;RHBDL2;ZNF266;ABCA1;CTC1;ABCA2;ZNF264;ZNF263;C5ORF34;ABCA5;ZNF260;C20ORF24;ABCA7;MRPL21;MRPL22;MRPL30;FERMT1;ABTB1;EIF5;FAM135A;EIF6;TMEM99;TDP2;ZFAT;CYB5RL;PSMG2;ZNF257;FERMT2;ZNF256;GPR19;ZNF254;LRRC34;PIGU;ZNF250;PIGN;PIGQ;PIGP;MRPL38;PIGZ;LRRC6;MRPL36;MRPL37;TMEM53;EFCAB6;EFCAB7;JPH1;LRRC2;MRPL42;TRMT112;LMBR1;TMEM43;NKRF;ZNF248;CGNL1;UPF2;OFD1;LYPLA1;LEFTY1;LRRC45;LRRC46;LRRC49;MYOF;LRRC40;TMC7;MRPL47;MRPL45;TMC4;SRP9;MRPL43;LRRC41;MZT2B;PSMA5;MZT2A;PIGB;MBLAC1;MRPL50;KCNMA1;PIGK;ZNF239;PIGM;PGAM5;VAMP4;PIGG;ZNF235;ZNF234;PIGH;C5ORF52;ZNF233;KANK1;ZNF230;IDUA;ZNF518B;HTT;PTGS2;MRPL54;GGA2;MIR1538;BTAF1;TMEM65;TMEM67;LOC220729;TMEM68;C18ORF21;MICALL2;CLPTM1;ZNF229;LEO1;HAS3;ANO10;HAS2;FLNA;ZNF226;NCDN;ZNF225;ZNF224;SRSF11;ZNF222;SRSF12;ZNF221;LRRC29;LRRC28;PLXDC1;TMCO3;TMEM60;BYSL;PSMC5;PSMC1;TMEM57;RPL22L1;GOPC;ZNF215;ZNF214;HSD17B7P2;ZNF212;ZNF211;UCKL1-AS1;ZC3HAV1L;SAYSD1;RORB;TSEN2;MTRF1;SESN1;KIAA0895;SCMH1;LEPR;PIM2;ZNF202;ZNF200;EPM2A;SLC38A1;AGTPBP1;ANAPC7;ZBTB37;SARS;SLC9B1;SAP30;FRMD3;LOC100131655;FRMD5;SLC9A6;MAPKAPK3;SLC9A7;C18ORF54;ANAPC4;MAPKAPK5;SNRNP200;SQSTM1;ANAPC1;LOC145783;ZRANB2-AS1;LRRC57;ISG20L2;SAV1;TMEM25;TMEM26;ATXN3;PORCN;ATXN1;CRNDE;SLC38A7;THEM4;SLC38A6;SLC38A9;ZBTB17;MYPOP;GOT2;B3GALT6;LY75-CD302;NFKB1;GGCT;PTPRE;UBLCP1;GGCX;PIN4;SLC25A5-AS1;CALR3;LRRK1;FUNDC2;LOC100287015;ATP7B;NCK2;ERC1;ERC2;EDIL3;CTNNBL1;DIS3L2;NCK1;VBP1;DDOST;QTRT1;HAX1;MIR4651;SLC25A5;MTRF1L;L3MBTL4;SLC25A4;GTF3C1;NDUFB9;RUSC1-AS1;GTF3C3;GTF3C4;NDUFB7;USP27X;GTF3C5;NDUFB6;PCOLCE2;ZBTB47;GTF3C6;NDUFB5;ZBTB49;MAK16;NDUFB2;ZBTB43;PARD6G;PPM1J;CXXC5;ZBTB41;GANAB;KIAA1328;C6ORF1;PARD6A;FCHO2;BEND3;SAP18;D2HGDH;ATP9B;LRRC8E;SH2B1;BEND6;NDUFA9;SLC12A2;NDUFA7;SEC24A;NDUFA6;PRRX1;ERAP2;MBOAT7;DONSON;LYSMD2;NDUFA1;LYSMD1;LYSMD3;MIR933;TPD52L1;TPD52L2;TMLHE;PRC1;NOVA1;TTTY14;TTTY15;PTPN9;CCM2;SNORD45B;CCNK;AHCYL2;AHCYL1;CCNF;THUMPD2;JMJD1C;CYB5D2;CCAR1;RASSF2;RASSF3;SPATA24;TMEM56-RWDD3;KIF21A;IL12A;FAM53A;LOC553103;ZFP1;SFMBT1;ZFP3;ZFP2;PAQR3;PISD;EREG;PPP1R3G;PPP1R3F;PPP1R3C;PPP1R3D;PPP1R42;KDELR3;KIF20A;KIF20B;HIST2H3D;ATP5S;L3MBTL1;CTR9;BRCC3;ATP5L;PGBD1;PGBD2;C7ORF50;PGBD4;ANKH;ERI1;ERI2;TSPAN7;ERI3;ST8SIA4;HIVEP3;SCN3B;SEC31B;PAG1;PPP1R26;IQSEC2;XRCC4;PPP1R21;XRCC2;EAF1;DCLK2;RASSF8;IFI44;ERAL1;HSPA12A;HSPA12B;PAICS;ARMC10;WNK1;ACER3;KIAA0825;INTS12;CD40;CTSZ;KIF14;PTPRM;AKR1B1;MIA2;MIA3;N4BP2L1;HSCB;LARP1B;KIF15;SCML1;NCS1;IDS;CD38;CTSF;CD34;CTSC;CCT3;GRIPAP1;ZNF816-ZNF321P;CCT2;NBPF3;ZFR;FLJ10038;KIF23;ANO7;KIF22;ZFX;ANO5;SUPT3H;KIF27;CTU1;CTTN;KIF2A;ZNF780B;ZNF780A;CFL1P1;LNP1;STX17;SLC43A2;INPP1;STX18;XIAP;TXLNG;DERL2;PRKX;STX11;EXOSC5;EXOSC4;EXOSC9;CREG1;CREG2;HSF1;CD59;CD58;EXOSC2;EXOSC1;CCT4;TEFM;PAK4;RFTN2;CD72;PLEKHA1;C7ORF26;PLEKHA5;DKKL1;RPA1;MIB2;RPA2;RSRC2;NLE1;PLEKHA8;NLRP14;DPY19L2;GPAM;DPY19L4;KIF26B;NPHP3-AS1;IL17D;SPC25;FHOD3;DCLRE1A;CD83;GIMAP1;WWC2;GIMAP2;GIMAP5;GIMAP6;WWTR1-AS1;GIMAP8;CLGN;RGS5;PPME1;CCRL2;SCN9A;WWC3;SLC30A6;SCARA3;G6PD;SLC30A9;DIMT1;SLC30A1;RUNDC3B;ATAD3B;ATAD3A;MID2;SUPT7L;ERN1;PLA2G16;CKLF-CMTM1;TMX4;TMX2;DOK5;TMX1;CD8A;SCN8A;SBDS;GEMIN4;GEMIN6;MZF1;GEMIN8;LOC441242;PSMD14;NXPH3;PSMD13;YTHDC2;SLC1A1;SLC1A3;SLC1A4;PSEN1;RPF2;SUPT6H;RPF1;DBIL5P;KIF3B;CALD1;NPHP1;PACSIN2;PACSIN3;NPHP3;NPHP4;H1FX;NDUFV3;NDUFV1;ISOC2;GGT5;FDPS;PRNP;PHF10;VTA1;PHF11;DOLK;QDPR;PAN3;IL7;KIF4A;SERGEF;PHF19;PRR5;GSK3B;GSK3A;PRR7;DDX49;PRKCSH;DDX42;ARHGEF10L;PPP1R9A;PPP1R9B;RPGR;C7ORF73;NUP62;MLST8;TIMM17B;CNPPD1;DDX59;HSDL2;NCBP1;DDX58;DDX55;PLA2G4A;DDX51;DDX52;PJA2;PJA1;C12ORF4;LMBRD1;NDUFS6;NDUFS4;NDUFS3;NUP54;NDUFS1;EAPP;ATG4D;TMEM45A;DCTN6;DDX28;DCTN5;SEPT5-GP1BB;CSTF2T;CLCN3;AURKB;PARL;CLN5;ATOH7;MAT2A;KDELC2;ATOH8;KTN1-AS1;TAS1R1;PDLIM7;MBTPS1;MIIP;DDX31;MAPK13;SPATA2L;MAPK11;CLCN6;CLCN5;SBK1;CLCN4;R3HDM4;NUP35;BUD13;R3HDM1;MBTPS2;FAM50B;RB1;CYFIP1;ZNF175;ZNF174;SERPINE2;TRRAP;RPL8;BACH2;ZXDA;ZXDB;STMN1;MPV17;DIP2C;NFRKB;ZNF169;ISY1-RAB43;ACOT9;ZNF165;ACOT8;TSPYL1;LOC389765;DAPK2;ZNF160;PASK;SYTL4;CLPX;BIN3;TEP1;PRR19;CLPP;PRR16;SPIN2B;HPRT1;PRR11;HOXB7;ACOT4;LOC100133315;ASF1B;TSPYL5;ZNF155;ZNF154;POM121;HSPA4L;ENDOD1;NOLC1;SKA1;SKA2;ABR;S100A16;PTPMT1;S100A13;ZNF148;KIAA0319L;ZNF146;BRAP;ZNF143;ZNF142;ZNF141;ACE;H3F3B;UPF3B;MTHFR;MTHFS;CDC7;BRAF;THAP10;SOX30;NPLOC4;TADA2A;TRIP6;ZNF702P;OGDH;TNFSF9;ST20;RAD17;HBP1;DUS1L;ZNF138;SERPINI1;ZNF134;ZNF132;SPIN4;OGG1;SPIN3;CLTC;ADO;ING4;MRC2;TRIM9;ING5;DSTYK;TRIM6;CSRP2;ING3;TRIM4;NUF2;SPIN1;RSPO3;TNKS1BP1;TIGD3;ZNF121;BATF3;CNTD1;TIGD5;ANXA1;TIGD7;SSR4;MIOS;SSR2;ANXA5;TCF12;TET2;PAWR;BACE2;ZNF833P;SF3B5;CTDP1;GPS1;TIMM13;HSPA14;SCARNA17;LMAN1;SRP72;ZNF107;BRD8;SF3B1;WWOX;SF3A2;C1ORF27;AGK;AGL;C1ORF21;GTF2H1;WWP2;PRSS35;SRP68;GTF2H3;GTF2H5;MZT1;KTN1;XAB2;TM9SF1;MORN2;AGBL2;SEMA5B;DGKD;TUSC3;CLSTN3;DGKA;FMR1;TUSC1;RTKN2;CLSTN1;BZW2;WASH2P;ABHD12;ABHD11;LDOC1L;SMARCAD1;MIR4741;STK32A;GYG1;STK32B;WHSC1L1;MREG;SEMA6A;GPT2;RPS5;SEMA6D;IGFBP3;MITF;GTF2F1;GTF2F2;MOB3B;C1ORF122;ST7L;ARMCX4;ARMCX1;ARMCX2;MIR4733;ARMCX5;ADAM8;ANKRD36B;DGKH;METTL2B;NOTCH1;FECH;TNKS;CUL3;METTL2A;CUL2;CUL1;AK3;ITPR2;C1ORF52;KLC1;GTF2E1;AK7;C1ORF112;AK8;RHOBTB2;RAD51AP1;ITPRIPL2;C1ORF109;BTBD2;BAG1;LOC440700;IGFBP6;MPDU1;SLC37A2;PPAN-P2RY11;ATP8B3;ATP8B2;BTN2A2;ATP8B1;CEP350;ADAP1;BTBD8;MIR4707;ZZEF1;MOB1B;CDK9;NSFL1C;MOB1A;CDK7;RHEB;ITGA10;NACAD;SERINC1;XAF1;RAD9B;TUBA8;RAD9A;SRXN1;LOC100499489;DUSP16;DNALI1;DUSP14;DUSP11;SCPEP1;DUSP12;LOC100499484;METTL14;DUSP10;OPA1;MIR4784;EFHD1;METTL18;DTX3L;GPX7;PAPD4;TRAF1;NIPSNAP1;DUSP23;WRAP73;POM121L2;C1ORF159;PAPD7;RP2;TRAF6;PAPD5;MIR2110;RP9;DAGLB;GTF2A1;NFAT5;LUZP6;GTF2A2;LUZP1;SEMA3A;CDNF;RPL36A;AMBRA1;ENOX2;DCAF15;DCAF17;HIRIP3;MIR4767;MAL2;DCAF10;CTNNAL1;LOC728613;SPAG5;ADRM1;DDHD2;SEMA4F;PTPN13;OXR1;TRIT1;RAD50;MIR4754;MIR4757;CDO1;HSF2BP;ANTXR1;CCT6B;SAP130;DPF2;KIFAP3;CDON;TIPIN;SP110;BROX;SLC11A2;PTOV1;MRPS18C;INPP4A;INPP4B;CEP57L1;GRWD1;MALL;WDPCP;FAM64A;LLGL1;TELO2;IGSF8;RWDD2A;HKR1;MAOA;TMTC3;MGST1;TMTC2;TMTC4;INPP5B;PTDSS1;SGPL1;PRRC1;SPAST;INPP5F;INPP5D;MARC1;INPP5E;DPH3;INPP5J;MAP7;DPH5;SCAP;MIR4687;ASL;MAP9;BANP;RPL39L;SRPK2;CDT1;TMEM50A;INSR;TMEM50B;SRPK1;CCT6A;HTR7P1;SESTD1;GKAP1;MIR4674;TMCC2;FAM66C;ATM;FAM66B;CENPBD1;MRS2;HBS1L;HILPDA;VLDLR;GYS1;HINT1;ZMYM1;YAE1D1;RPPH1;EPB41L4A;ZMYM2;SERP1;ZMYM5;TRIM6-TRIM34;TSC22D4;CDV3;CAMLG;BTN3A1;LRRIQ3;TSC22D3;NME4;AP3B1;BTN3A3;BTN3A2;NME5;UCHL3;ZNF503-AS2;UCHL5;IL17RA;RAD51B;RAD51D;RAD51C;NME9;RHOJ;MAPRE3;MRRF;IFI6;TUBD1;TRAK1;RAD54B;ANKMY2;RBM15B;CUX1;DZANK1;RAD54L;LOC100506207;LCMT1;RANBP2;SUZ12;RYK;SCD5;RANBP9;RSL1D1;RAB3GAP2;SERHL2;B9D1;CAMK1;ZNF354A;RAB3GAP1;ZNF354C;ZNF354B;GALNT12;GALNT11;GOLT1B;DSCC1;SYDE2;SYDE1;ARHGAP42;KNTC1;LOC339529;PSPH;APLP2;NPY1R;KCTD5;PDIA4;KCTD7;KCTD8;OXA1L;MAU2;TIPRL;COL4A6;COL4A5;LRIF1;STEAP1;ABCG1;ABCG2;PRH1-PRR4;ARHGAP19;ARHGAP18;ADRB1;COX7A2;ARHGAP22;MYCNOS;SCIN;DPP9;LOC100133286;USP51;MARK4;MYH10;PPP4R1L;MARK1;RAP1GAP2;SMAD4;OPN3;SMURF2;IFT122;ARHGAP29;SMAD9;ARHGAP24;ESR2;AZIN1;NMRAL1;ARHGAP33;NR4A1;MAVS;NR4A3;KIF18B;ATG16L2;MAN2B2;RADIL;MAN2B1;GGTA1P;LOC100507564;ABCD2;USP38;USP32;SLC2A3;GTDC1;SLC2A6;SLC2A8;DTWD2;HEBP1;DTWD1;CYP4V2;PAN3-AS1;MAN2C1;ABCD1;PSTK;ABCC3;KLF12;CAMK1D;PTGIS;CKAP2;URB1;TRNAU1AP;KLF15;CKAP5;TGFBR1;DDX19A;DDX19B;USP40;ITGB1BP1;CXORF57;B4GALT6;MCPH1;TMEM55A;USP13;SLFN5;ZNF197;CAMK2D;ZNF195;TM2D1;MOSPD2;MOSPD1;MTIF2;TM2D3;TOB1;PRRG4;TFPT;JPX;RMND5A;ERBB4;NT5DC2;PRRG1;NT5DC3;FAM63B;S1PR1;REPS2;FAM63A;ROMO1;BPNT1;LRIG3;LEKR1;TCFL5;ZNF189;IGBP1;RWDD1;RWDD4;NEGR1;ZNF182;ZNF181;PCDHGC3;ZNF180;SCLT1;NAP1L2;NAP1L1;SHCBP1;FMNL3;FMNL2;XPNPEP1;NEURL2;GNPDA2;BAX;SCLY;SSBP1;SSBP2;ABCE1;APITD1-CORT
H3K4me3 Bone Marrow Derived Mesenchymal Stem Cell Cultured Cells	6968/9133	1.69578e-110	5.95858e-110	0	0	2.00092	505.745	TFRC;PTPDC1;LOC100133669;COMTD1;HTR7;FAM19A2;PRKACA;PRKACB;ZNF17;ZNF18;GSTK1;ZNF10;ZNF12;ZNF14;ZNF16;SIGIRR;LARS2;DDIT3;ORAI3;UNC50;ORAI2;VOPP1;ORAI1;SF1;ZNF28;SET;COL13A1;TARSL2;AASDH;SHMT1;NPRL3;ZNF20;ZNF23;ZNF24;ZNF25;ADAMTS19;RDH13;LOC100132356;GSTM3;PRPF38B;GSTM2;PRPF38A;NEBL;ZNF32;ZNF34;ZNF35;SPAG5-AS1;DHFR;MOV10;PPFIBP2;LAS1L;FXYD3;ZNF30;SFXN1;STRN;SFXN2;FXYD5;SFXN5;DZIP3;GTF2H2C;MIR130B;KCNC4;PRKAG1;ZNF43;PRKAG2;ZNF44;ZNF45;LOC643733;MMP25;MMP24;ZNF41;MMP28;GSTO2;KCND2;ZNF57;TMEFF1;TMEFF2;PTRH2;PTRH1;MIR3960;RAPGEF5;RAPGEF6;RAPGEF3;RAPGEF4;TRUB2;PKN3;GSTP1;ADAM22;SDAD1;ZNF69;HSPE1-MOB4;PLAGL1;ADAM23;STX6;PLAGL2;RICTOR;STX4;STX3;STX2;MBD3;MBD4;EGLN3;GATSL3;BIK;MCRS1;BMP8A;ZNF76;ZNF77;ZNF79;ZNF70;ZNF71;ZNF74;MITD1;PKN2;PKN1;KCNG1;MTCH1;KCNG3;MTCH2;RASL11B;PDCD7;FBXO27;PDCD5;FBXO25;MSI2;APEH;FBXO21;SLK;NEK2;MAP3K9;NEK3;MAP3K6;MAP3K4;MAP3K5;FBXW4;PIAS4;PIAS3;DGAT1;FBXO18;FBXW7;STX8;C21ORF59;FBXW9;FBXO17;STX7;FBXO15;FBXO10;FBXO11;SRCIN1;FBXW2;PIAS2;LENG1;VMAC;MSH2;SMO;MSH3;LOC100505715;BLM;KCNE3;ZC4H2;LOC100289495;FBXO48;GSTT1;FBXO45;FBXO46;FBXO43;NPAS1;NPAS2;CCDC144B;SNN;NDOR1;ZKSCAN3;ZKSCAN2;BMF;TSNAXIP1;NEK9;NOP14;SDF2L1;NOP16;NEK4;NEK5;API5;STYX;FBXO36;HTR1B;RFXANK;FBXO34;LRCH2;LRCH1;SON;SP2;SP1;SP4;SP5;LRCH4;NOP10;ALAS1;ONECUT2;ONECUT1;APIP;PPWD1;NENF;BICD1;BICD2;SPR;BOC;NEO1;UNC45A;CERS4;BCAS3;CERS5;RNASET2;VPS13D;DHPS;VPS13B;MSL3;RABGGTA;C1D;BMP2K;LOC257396;CERS1;BCAT2;PRKAA1;PRKAA2;C1S;LENG9;LENG8;MLLT1;U2AF1;SRI;MLLT3;SRM;SRR;DRAM1;KRIT1;DRAM2;SLC36A4;KCNJ2;LINC00115;NOP56;KCNJ5;NOP58;GPKOW;APLN;GSTZ1;NECAP2;NECAP1;CDKN2AIPNL;BRE;PDCD2;EGFEM1P;KCNK1;CERK;MT1L;MT1M;LGALSL;MT1X;RCBTB1;PEX26;RCBTB2;LOC100289511;FBXO4;TNFSF10;ATXN7L1;FBXO8;ATXN7L2;BSN;LGALS8;LINC00094;FBXO2;GOLPH3L;LINC00092;BCS1L;MGC72080;CYP39A1;BTC;CFDP1;MT1A;BTD;CRISPLD1;SOAT1;NINJ2;NINJ1;MT1F;MTCP1;FLYWCH2;CERKL;AARS2;DHX8;SDC3;CWF19L2;ZBTB1;TGFA;ZBTB2;NKAIN2;APOO;NEU3;KCNN2;FAM192A;KCNN3;MIR1292;APOBEC3C;BBS2;NTNG2;BBS1;YES1;APOBEC3F;SLC10A7;APOBEC3G;TNFSF15;TNFSF12;SLC10A3;NET1;BST2;MSRA;MC1R;ZBTB6;CWF19L1;SPDYA;SDC1;FBXL2;FBXL4;MIR1282;LOC100505666;FBXL6;APOBEC3B;MRPS17;MRPS15;MRPS16;MRPS14;MRPS11;MRPS12;MRPS10;TFB1M;KCNT2;SUFU;RAC2;BBS9;RAC3;SDF4;BBS7;SDF2;BBS5;BBS4;MRPS28;ZHX2;MRPS26;MRPS27;MRPS24;MRPS25;MRPS23;GAB1;PRPF40B;GAB3;PRPF40A;GAB2;SYP;APRT;CNKSR2;RNF144A;RAP2C;RAP2A;PITPNM3;TAX1BP3;FAM193B;TLCD1;MICU1;MRPS35;MRPS36;SSNA1;MRPS33;FAM35A;PRICKLE2;MRPS30;PRICKLE1;PRICKLE4;SH3BGRL;ZFP14;DKFZP434I0714;RAE1;DYNC1I1;PEX16;MAP3K3;PEX19;GAD1;KLHL2;PEX10;KLHL3;KLHL4;APTX;VMP1;PDCL3;TFAP4;KLHL5;KCNS3;KLHL8;TACC3;CACHD1;ZFP28;DENND5B;TACO1;INPPL1;PLAT;TXN2;IGF1R;ZNF81;ZNF83;PLAU;ZNF85;ENPP1;ENPP4;ADAM11;DNAJB14;SDHD;SDHB;ADAM19;ZNF90;ZNF91;BRMS1;ZNF92;ADAM15;PSPC1;CARD16;HTRA2;PLD6;PLD1;PLD3;NME1-NME2;RNASEH1;GRK4;GRK6;FGF20;LPXN;PIBF1;IFT20;SDK1;IFT27;FGF12;ZMYND15;ZMYND19;MYSM1;GRM8;CA8;ATP6AP1;ATP6AP2;EEF1G;ELF1;GFOD1;EEF1D;CAT;GFOD2;ZMYND11;ZMYND12;SHANK3;RALA;RALB;RRN3;CBL;TROVE2;PSMB10;POMZP3;IFT74;IL1RL2;OXCT1;TGS1;TBX20;DROSHA;RALY;MTA3;RRM1;RRM2;SUOX;HS3ST1;WARS2;GALC;GALE;TEC;TEF;CD9;GALM;SLIRP;FRMPD1;RRP1;RRP9;MTBP;ZSCAN30;HOMER3;VPS35;VPS39;VPS18;PRKCH;DNAAF1;PRKCE;PRKCD;HUS1;GANC;NUP93;MTAP;BCAM;ZSCAN20;SDPR;ZSCAN22;HECW2;ZSCAN21;TARS2;PRKCQ;SRFBP1;VPS25;VPS28;ZSCAN29;PLEKHA8P1;PRKDC;PRDM15;SDSL;PRDM10;RRP7A;NUP85;PRDM16;VPS11;ST3GAL4;GAR1;ZSCAN12;ST3GAL6;NUP88;ZSCAN16;ST3GAL1;ST3GAL2;VPS16;ST3GAL3;PLK4;APOOL;MCAM;CGN;MEX3D;ELL3;ZNF559-ZNF177;MEX3B;MEX3A;GTF2IRD1;SETD5;MOCS2;RARG;SETD2;SETD3;MOCS3;DENND1A;SETD6;TMEM110-MUSTN1;STON1;CHM;ASH2L;MCEE;ADAMTSL5;MTG1;ADAMTSL4;TK1;RRP15;EDARADD;DENND2C;RPS6KL1;EXOC7;PLLP;ASH1L;COPZ1;MTF1;EXOC4;GAS1;EXOC3;PLIN3;EXOC5;ANGPTL4;RCCD1;GAS5;GART;EXOC2;EXOC1;METTL21A;ERMP1;MINOS1;MBNL3;GATC;G0S2;ELP2;ELP3;RRP1B;ELP4;SNCAIP;HIPK1;GATM;LOC100134868;OSTM1;GATS;TMEM229B;FAM49A;FAM49B;GTF2B;CLU;LCLAT1;THG1L;PODNL1;CFL1;OIP5;MIR1470;PLS1;KCMF1;MAP2K1;C8ORF59;COL27A1;RALGAPA2;GTF3A;FAM91A1;LEMD2;MIR1469;TOM1L2;FKBP8;FKBP9;FKBP4;CNP;MTM1;TPR;MAP2K7;PLTP;MAP2K5;MAP2K6;C8ORF37;TCEANC;COPS4;COPS3;UBOX5;COPS5;SYNJ1;COPS2;BCL2;CPE;COPS8;C8ORF33;OSCP1;MCM7;COL14A1;MCM8;ZC3H6;SYNE2;WDFY3-AS2;SYNE1;TRO;THBD;C8ORF82;EVI5L;GGPS1;DIS3;SGIP1;LANCL1;LOC100289561;TSN;ESPL1;TST;MCM3;ST20-MTHFS;MCM4;LANCL3;MCM5;HDAC4;HDAC5;CEBPA;HDAC3;DGCR14;HDAC1;VPS4B;VPS4A;TTK;HDAC8;HDAC9;HDAC6;HDAC7;STOX2;NFS1;ABLIM2;HECTD1;HECTD2;HECTD3;VPS53;VPS54;STOX1;SLC35A1;SLC35A3;KBTBD11;ASXL3;GLOD4;CTH;ASXL2;VPS41;APOC1;CEBPZ;VPS45;LOC100505622;SLC35B4;MTRR;SLC35B1;PITPNB;HDAC11;PITPNA;C14ORF93;MKI67;AQP3;NFU1;KIAA0930;RPS6KA3;RPS6KA6;RPS6KA5;NIPAL1;RPS6KA2;RPS6KA1;ARFIP2;ARFIP1;BTRC;SLC35A5;CPT1A;SLC35C2;CPT1C;C14ORF80;NIF3L1;UHRF1BP1;CAGE1;OBSL1;SLC22A4;RTEL1;SLC22A5;SLC35D3;SLC35D2;MTTP;TRANK1;ZHX1-C8ORF76;SLC35E2;SLC35E1;SYNRG;SLC35E4;SLC35E3;GBAS;MPHOSPH10;RBAK;TECPR2;TECPR1;RPS2P32;CAB39L;SLC35F2;INMT-FAM188B;SLC35F1;RSF1;SIPA1L3;TMED3;TMED1;SEC61B;ERMAP;TMED4;ZYG11B;TMED9;ZYG11A;TMED8;TYK2;SLC35G1;C17ORF82;GLTSCR2;SCNM1;DTYMK;SDCCAG3;TYMS;RBFA;TYMP;TCEAL8;TCEAL7;TCEAL4;TCEAL3;SUSD5;SVIL;C21ORF33;C17ORF64;MTX1;NFYA;MTX2;FAM46C;NFYC;MTX3;SUSD1;RSG1;SVIP;SPCS1;GSTA4;PRKRA;QPCT;COPG2;C21ORF2;MEGF8;NUPL2;FRA10AC1;SIPA1;SPPL2B;ROGDI;SPPL2A;RCAN3AS;HELB;PAIP2B;EME1;EME2;FPGT;FPGS;HIST1H2AE;HIST1H2AG;SVEP1;MGC2889;HIST1H2AL;HIST1H2AH;HIST1H2AK;HIST1H2AJ;TRPC4AP;EMCN;TIMELESS;HIST1H2BE;HIST1H2BH;HIST1H2BG;HIST1H2BB;HIST1H2BD;ZCCHC7;COPB2;PMEL;ISYNA1;C17ORF97;GSTCD;ZCCHC9;ALOX12;C17ORF96;PMF1;CAMSAP1;EMG1;ZMAT1;ZMAT5;C14ORF28;TASP1;LONRF3;LONRF1;PNPT1;HELQ;CPSF3;HELZ;DIAPH1;DIAPH2;DAP;DIAPH3;PXMP2;PXMP4;CRYL1;FGFR4;ZCCHC4;ST7-OT4;THRB;DBI;DBT;MYRIP;RBL2;GAP43;RBL1;TMEM5;C14ORF37;TMEM9;RBKS;HIST1H2BN;HIST1H2BM;HIST1H2BO;HIST1H2BJ;HIST1H2BI;HIST1H2BK;NRXN2;DDN;NXF1;RPS6KC1;SAP30L;POC1A;TYW1;PDSS2;PDSS1;SNORA13;BUB1;GBP4;HES4;GBP3;PDE10A;RPS6KB1;CAPN10;ATP13A2;RBMX;FSIP2;ZFYVE9;ZFYVE1;SCAMP5;ZFYVE28;LACTB;HES6;TYW5;TYW3;NGDN;RNASE4;GAPVD1;SCAMP1;EML1;EML2;SCAMP2;EML5;ZFYVE16;PRKAR1B;ZFYVE19;RBP1;SNORA26;RBCK1;CGGBP1;LOC148413;DHH;CEP85L;SLCO5A1;DYNC2LI1;HSPH1;PRKAR2B;PRKAR2A;WBP2NL;SNORA57;RSU1;EXPH5;MCTS1;EDEM3;PMM1;EDEM1;LRBA;PMM2;EDEM2;NETO2;PTRHD1;GRIN2D;CS;SNORA48;SNORA44;ARF3;SNORA84;SNORA81;RPLP1;HEXA;AACS;TUBA1B;NIPBL;HEY1;PP7080;HEY2;SNORA78;IKBKG;C11ORF24;APPL1;IKBIP;ARG2;ACTL6A;NIPA1;SIRT5;SIRT6;NIPA2;SIRT1;FAHD2A;SIRT2;SIRT3;GPRC5B;RILPL1;CDC42EP5;ADSSL1;PICK1;MDFI;FH;RNASEL;TOB2P1;STAU2;CCNDBP1;MYCT1;C11ORF49;STAT6;DMD;PMS1;C11ORF63;C11ORF65;GK;AADAT;MDH2;STAT2;TTLL7;TTLL6;TTLL5;TTLL4;TTLL3;TTLL1;UBAP1;UBAP2;TTLL9;C11ORF57;C11ORF74;CCNT2;C11ORF70;UBE2D4;FAM13B;UBE2D3;MUM1;LOC100289230;SMCHD1;LOC643542;PABPC4L;PMPCB;PITX3;PPP1R16B;C11ORF84;C11ORF80;VPS33A;VPS33B;MUL1;TUBA4A;RBX1;NSMAF;ARL9;C11ORF95;ARL6;C11ORF91;ARL3;ARL1;ARL2;NTPCR;TNFRSF11A;BCL2L12;PMVK;SOCS4;KL;BRPF1;BRPF3;BDNF;GFPT2;TNFRSF10C;BCDIN3D;ZC3HC1;MFHAS1;TFCP2;UST;TUBGCP5;NPHP3-ACAD11;FGFR1OP;TUBGCP3;TUBGCP4;MYD88;MDM1;MOXD1;FAM47E-STBD1;ST6GALNAC2;NXT1;PPP1R13B;COX4I1;PIK3CD;MRPL4;MRPL3;MRPL2;MRPL1;DGCR8;DGCR6;LINC00339;MRPL9;SPG11;DGCR2;LOC283856;VPS37C;VPS37D;VPS37A;PIK3CA;IL1RAPL1;ST6GALNAC3;BDP1;PPP1R12C;RNFT2;FAM24B-CUZD1;LRP5;KATNB1;HSD17B14;HSD17B12;HSD17B11;RNFT1;PTPRZ1;TIFA;SLITRK5;PCBD1;PCBD2;CNNM2;AAMP;CNNM3;METAP1D;DUT;BAIAP2;PABPC1L;SPG21;EPHB6;ULK4;EIF4A3;TONSL;TXNDC11;UBE2L6;TXNDC12;GCC2;TXNDC16;TXNDC17;NUBP2;DHX57;CCNL2;LOC100506746;EPHB2;ACAD11;ACAD10;EPHA5;EPHA4;ARSA;EPHA7;ENTPD4;ENTPD5;ENTPD6;ASRGL1;DHX40;ULK3;ULK2;ULK1;LAP3;PEX11G;PAXIP1;PEX11A;SUPT4H1;PIK3R4;PIK3R2;PIK3R1;RTF1;ART5;UBE2J2;OSGEP;DHX30;RAB11FIP1;DHX33;DHX34;MIER3;LARS;DHX35;PCBP1;MICAL1;DHX36;ARSK;MIER1;SWI5;DHX38;DYM;ARSD;RAB11FIP3;N4BP2;ZBED4;ZBED3;WWTR1;URGCP-MRPS24;CCNJL;CETN2;SLC7A14;IKBKAP;PCSK7;PCSK5;CLYBL;PCSK4;IMMP2L;ARV1;C14ORF1;HYAL3;AASS;NCOA5;MRPS2;MRPS7;MRPS5;IMMP1L;MRPS9;CRELD1;CRELD2;LOC100379224;IGHMBP2;GREB1L;NEDD8;CRIP2;SAMM50;FAM172A;BCAP31;NPDC1;YIPF1;GCH1;YIPF2;FLJ27354;NUBPL;YIPF3;YIPF4;CRIPT;UBE2G1;UBE2G2;NEDD1;XK;GLB1L;NEDD4;YIPF6;FAM171B;TARDBP;MAD2L1;SH3GL3;BCCIP;KLHL32;KLHL33;OGDHL;CCND1;FAM174A;BANF1;SH3GL2;HFM1;CYBA;PDGFRL;PROCR;CCNE2;FAM173B;CCNE1;DKC1;FAM173A;RRNAD1;UBE2V2;UBE2V1;KLHL18;NDRG3;RTN1;KLHL17;KLHL12;NDRG2;NDRG1;TAF5L;CCNB2;EBP;CCNB1;CYC1;KLHL25;KLHL26;ECD;KLHL22;NFXL1;KLHL23;KLHL24;RCL1;PGM5P2;GCLC;PQLC3;FAM175A;PQLC2;STT3A;TAF4B;CYCS;STT3B;EDA;CHD8;CHD7;CHD6;MEA1;SFR1;GATAD1;TBC1D8;DARS2;ABHD14B;TBC1D9;VTRNA1-1;ABHD14A;CCNA1;TBC1D1;RCN1;RCN2;PSRC1;TBC1D5;VTRNA1-3;TBC1D7;WHAMMP3;WHAMMP2;LOC150776;PNKP;ACVR1C;TNKS2;TAF1C;TAF1A;MDH1B;TAF15;TAF13;SWT1;TAF11;LRWD1;ACVR2B;CHFR;PNKD;ASB8;ASB9;ASB6;ACIN1;ASB7;ASB3;RPL26L1;RPL30;TMEM200B;MAML1;DPY19L2P2;THYN1;ABAT;ENO4;GCSH;RNF115;RTTN;ANKS1A;BVES;CHGB;ANKS1B;MED1;WSB2;RPL21;MED8;ANKHD1-EIF4EBP3;AARSD1;MED4;MED6;DKK2;MED7;GPR162;IFT88;RNF126;RNF125;GPR161;GPR160;RPL24;RPL26;RPL28;ALG10B;RNF122;NEDD4L;DKFZP779M0652;VPS26A;SLAIN1;VPS26B;PNPO;GSDMD;CHKB;PNO1;VTRNA2-1;TMEM192;SLC16A11;SLC16A10;GPR137B;SLC16A14;SLC16A13;GPR137C;TMEM199;ASAH2B;CPEB3;SPEF2;ELL;TMEM181;TMEM186;LOC100288069;ENSA;GPR137;GPRASP1;RNF152;GPRASP2;GPR135;ZC3H10;SLC2A13;FN3KRP;TMEM175;TMEM177;GCFC2;AFTPH;LSG1;RNF169;SLCO4A1;RNF166;RPL10;TMEM160;TMEM163;TMEM164;RNF135;TMEM168;GPR153;TMEM169;RNF139;GPR150;CHN2;CHN1;ANKRD53;RPL15;GPR157;SNORA71D;TIMMDC1;NMNAT3;TMEM154;TMEM155;ERP44;TMEM159;NMNAT1;MSRB2;ANKRD63;ANKRD37;LINC00265;ANKRD36;HJURP;DACH1;ZFP30;ANKRD31;ZFP37;MEN1;ANKRD49;FAM24B;ANKRD44;ANKRD45;LOC100289361;C6ORF141;RNF40;BSCL2;CLIP2;CLIP1;ZFP41;ANKRD42;ERP29;NHP2;ANKRD40;ERH;ERG;ANKRD17;IQCA1;ENY2;CALCRL;ANKRD16;CD151;C3ORF70;ABHD3;RNF180;ANKRD11;ABHD6;ABHD5;TBXA2R;ABL1;RNF170;ANKRD10;ABL2;ANKRD28;ANKRD29;ANKRD26;C3ORF80;ANKRD27;LINC00271;FAM103A1;LSM5;PALB2;LSM3;CNOT4;CNOT6;CNOT7;LSM6;CNOT1;ZFP62;TADA3;MIR1204;ZFP64;RNF182;TADA1;FAM26F;C6ORF118;GPR107;RNF187;CALCOCO1;EIF4E3;CALCOCO2;LOC143666;SGCE;C6ORF106;SGCB;C3ORF52;PDDC1;GRASP;IQCB1;PDCD6IP;LOC654342;CHUK;C3ORF62;ZFP91;KCNAB1;KCNAB2;LOC642361;SNRPA1;C3ORF67;EIF4E2;SFT2D1;LINC00240;MIR155HG;RNF32;RNF34;SMARCD3;WBP2;PUF60;RBBP5;RBBP8;SNRPB2;RBBP7;C3ORF33;WASF1;LINC00235;WASF3;FDXACB1;SMARCE1;ERVMER34-1;TXNRD3;TXNRD2;RNF25;TXNRD1;RNF26;RHEBL1;MMACHC;TRMT61B;BET1;SLC46A3;LOC283922;SLC46A1;PKD2L2;RAPGEFL1;GOLGA2;GOLGA3;GOLGA4;GOLGA1;ZFPL1;GOLGA7;C3ORF14;AGFG2;ABT1;MCCC2;MIR1181;MCCC1;MTUS1;CYP27A1;AFG3L2;COX7A2L;RRAGC;RRAGB;CD109;RRAGD;AKAP9;LACE1;GUF1;VDAC1;ZFPM2;ANKRA2;ZFPM1;BEX4;BEX2;NECAB3;PDE1C;TSHZ3;TSHZ1;EIF5A2;TRMT2A;CD99L2;TRMT2B;GMCL1;GNG10;ASUN;VPS8;HIST1H3F;HIST1H3H;HIST1H3I;FADD;TRMT1L;HIST1H3E;ZRSR2;HIST1H4L;STK11IP;TREX1;SIAH1;GDF1;DDIT4L;ACADSB;GNG11;UBAC1;GDF7;LACC1;HIST1H4A;STAG1;CYP27C1;CDAN1;GOLGB1;CCDC88C;PDE3A;HIST1H4H;TRMT11;ALDH18A1;HIST1H4C;ITM2C;BEX5;ACVRL1;FASTKD2;SH3KBP1;TPI1P2;FASTKD3;FAF2;OLA1;ZBTB8OS;GLIPR2;FAM21A;ANKRD6;PRMT6;MAP4K2;PRMT5;MANBA;PRMT7;STRBP;PRMT3;RPUSD4;BBS10;POC5;BBS12;RPUSD1;B3GNT5;FRG1;RPUSD3;B3GNT4;FASTKD5;FAM20C;FAM181B;STRAP;SGK3;KPTN;ALDOA;SGK1;LINC00167;MYCBP;AKAP8;AKAP7;AKAP5;AKAP1;SHOC2;MPZL3;RGAG4;PODN;FAH;TJP1;FAM183A;PDXDC2P;FAU;TJP2;PMS2P5;POGK;PMS2P4;ARID4A;CIB2;ARID4B;CIB1;TMEM140;MANEA;TMEM143;FBL;TMEM147;NUSAP1;SIRPA;TMEM14B;TBCCD1;ANGEL2;PAM16;ANGEL1;ARID5B;CGRRF1;TMEM131;GLTPD2;TMEM134;RGS9BP;ILVBL;TMEM138;DNAJC30;RPL7L1;FAM185A;ELMO1;PMS2P3;RELL1;PMS2P1;RELL2;STAM2;ATP6V1A;H6PD;DNAJC24;NID1;DNAJC27;DNAJC28;TMEM121;SEL1L3;FAM188B;SDCBP;TMEM127;PODXL;TMEM128;TMEM129;ATP6V1H;FOPNL;ZC3H15;ATP6V1F;DNAJC19;HSPA9;HSPA4;PTCH1;EPHX2;PTCH2;EPHX4;DNAJC11;DNAJC13;DNAJC14;DNAJC16;DNAJC17;TMEM110;DNAJC18;DLG2;DLG4;TMEM116;DLG5;TMEM117;DNAJC10;NFKBIB;MCTP1;PDE3B;ELAVL1;SGSH;POLB;TMEM101;TMEM104;ALDH2;ZC3H7B;ENOSF1;NFKBIZ;TMEM108;PDE4B;PDE4A;POLI;POLL;POLK;GUSB;HIBCH;POLH;HIST1H1C;PDE4D;LATS1;FGR;EHHADH;CHMP3;FAN1;CHMP5;RGS17;PON3;POLDIP2;PON2;DBF4B;DLL1;STRN4;HSPD1;DLL3;DLL4;PALMD;PDE6D;NRIP3;RGS22;CLASP1;PTCD3;ATE1;PTCD2;SGTB;POLM;ZFC3H1;DTNBP1;LCA5;ARID3B;HSPE1;DLK2;POMC;SH3YL1;RGS10;PDE7A;ATF1;ATF2;POP5;POP7;POP1;POP4;TESK1;ATP5C1;ACCS;F11R;NOC2L;LOC642846;ENDOV;NDST3;LOC389641;C19ORF57;ATG3;ENDOG;HDGFRP3;LDOC1;HDGFRP2;FRS3;C19ORF60;RABL3;THAP7-AS1;FAR1;CCDC169-SOHLH2;C19ORF66;ATF5;ATF6;ATF4;FLVCR1-AS1;CDCA5;TPRG1L;CDCA7;C12ORF60;GATA3;C12ORF66;CIAO1;C12ORF56;EPB41L5;PDGFD;LOC100507053;PIP5K1B;ATG7;ATG5;FUCA1;LOC642852;VANGL1;QARS;FASN;C19ORF47;C19ORF44;HNRNPA1L2;C19ORF48;ACHE;MTMR10;MTMR12;MTMR11;MTMR14;BHLHE41;C12ORF43;PCMTD2;PANX2;SMPD2;CHAF1B;ATIC;SMPD4;NINL;LIN52;PCMTD1;SPHK2;EPS15L1;C12ORF45;SLC7A8;C12ORF49;CINP;C19ORF25;POT1;LOC100268168;NUP62CL;SAMD5;ELOF1;SAMD9;LIN37;ATP5A1;ATL2;NOC4L;SLC7A2;FAM201A;CNPY4;FRZB;MFN1;MFN2;FPGT-TNNI3K;SAMD1;P4HTM;C20ORF194;NOC3L;C20ORF196;RABIF;TTC30B;SLMAP;C12ORF29;TTC30A;YPEL1;EBAG9;LIMS2;MIXL1;YPEL3;LIMS1;YPEL2;SLC27A1;PLOD3;PLOD2;FRY;FAM204A;CIR1;SYBU;CISH;EIF1AX;RAD21L1;CNPY2;CNPY3;CDC25A;TPST2;MFNG;SLC27A3;SLC27A2;SLC27A4;FTO;FLJ30679;SHC4;CD274;SHC2;FAM206A;LOC652276;LIN7A;LIN7B;CORO1A;CORO1B;HSP90B1;C1ORF228;C1ORF229;EIF4EBP1;FUK;FUZ;CORO2A;CORO2B;NDC80;DMXL1;DMXL2;TSPY26P;ACO2;NIT1;SHBG;NIT2;MCFD2;LRGUK;AKAP8L;FAM208B;TSPAN12;TSPAN11;HHEX;C6ORF226;ACP1;CEP290;UBE2F-SCLY;EIF5B;APAF1;COMMD10;ATRN;TMBIM4;SYF2;TMBIM1;FXN;PRPS2;PBXIP1;TGIF2-C20ORF24;CDC45;ATXN1L;C6ORF203;EIF4H;FYN;PCDH1;MARCKSL1;CIZ1;PCDH9;PCDH7;CDC5L;SYT14;TTC39B;TSPAN15;TSPAN14;EIF3M;TSPAN13;EIF3K;TSPAN19;SYT10;EIF3I;TSPAN17;EIF3J;EIF3G;FSBP;ATXN10;PIK3AP1;EIF3D;LTV1;SMARCAL1;HHIP;NUDT2;NUDT5;NUDT6;NUDT3;IL27RA;CDC26;PPAT;PIEZO2;EPC1;EIF2D;EPC2;MFSD2B;EIF2A;MFSD2A;KCTD19;MFSD11;CDC40;MFSD10;CDC34;PPA1;CDC37;KCTD13;KCTD11;TRIB3;KCTD17;KCTD18;KCTD15;FBF1;OMA1;MBTD1;PPCS;PP12613;CEP192;ATP6V1C1;STAT5B;OSGIN1;BSDC1;RAB27A;NTAN1;BMS1P4;AIMP1;ALDH6A1;UBAC2-AS1;SLC2A4RG;CD200;SUGP2;SUGP1;DHRS12;DHRS13;DHRS11;SNORA14B;ZNF321P;B3GNTL1;WFDC3;AKAP13;C1ORF204;AKAP10;AKAP11;PBRM1;PRORSD1P;ATMIN;IL15;GAA;GAK;LOC648987;GAN;ZADH2;DMC1;SNORA16A;RELA;RELB;MGAT2;ZNF585A;GCA;ZFP91-CNTF;SH3RF3;NUDT9;NUDT7;MIS18A;NUDT8;HNRNPA2B1;PNPLA4;AGGF1;PNPLA6;KIAA1958;ZFAND4;ZFAND6;RPP30;ZFAND1;IL4R;UBE4A;UBE4B;POU3F1;POU3F2;SPOCD1;SHQ1;SHPK;SIDT1;ANKS6;PPIE;PPIH;RPP25;PPID;SIDT2;PPIC;FBN2;HIGD1A;TMEM240;TMEM241;TMEM242;MFAP3L;UBE2F;SYT5;SYT3;PDHA1;SYT1;UBE2C;RPP40;GGH;SYT9;HIGD2B;TJAP1;MANBAL;HIGD2A;UBE2W;TMEM234;UBE2S;CCPG1;UBE2O;MANSC1;MXD3;PHTF2;NGLY1;PHTF1;TMEM220;GHR;ADAL;TMEM222;TMEM223;RASGEF1B;DACT3;MAN1A1;GET4;SNTA1;TGIF1;RER1;SETBP1;TMEM216;TMEM217;ATP6V1B2;TMEM219;CUEDC1;FBP1;AGPAT5;ANKS3;RAP1GDS1;AGPAT2;AGPAT4;GK5;TMEM201;TMEM203;TMEM204;SPOCK2;TMEM205;SPOCK3;TMEM206;TMEM208;TMEM209;ARFGEF1;ARFGEF2;FAHD1;ZNF804A;ZNF300P1;SSRP1;KRAS;SUGT1;GLA;EMBP1;CDK5RAP1;AP1S2;AP1S3;REV1;SCRIB;TMX2-CTNND1;GTPBP4;MSL3P1;ADPRH;GNE;ANAPC13;SEH1L;ANAPC16;CTBP1;NAIF1;XPC;GNS;ANAPC10;ADH5;ANAPC11;LDHB;PCDHA3;HMOX2;PCDHA6;BARD1;SNAI3;IRF2BP1;LOC728024;ADI1;TOLLIP;PPT1;MMS19;GMEB1;GMEB2;ARPC1B;TIMP2;TEAD2;TEAD4;SHPRH;LOC148709;TERF2;FAM210B;TAF6L;FAM210A;NCOR1;TMSB15A;TMSB15B;PLEKHO1;GRN;SGMS1;TIMM9;NDUFA4L2;FAM214A;LOC100131347;SCAF8;FAM213B;TP53TG1;TAF9B;SIAE;ORAOV1;RUNX1T1;YTHDF1;MGMT;GSS;FAM213A;SYNJ2BP;SCAF1;SCAF4;SLC8A3;FAM212B;NUCB1;NUCB2;RAB3B;ANKRD13C;RAB3C;OXNAD1;TXNL4B;RAB3A;ANKRD13D;AUP1;SLC8A1;CDC14A;PROSC;SALL2;SLC39A9;SLC39A6;SLC39A8;TXNL4A;SNRNP35;SLC39A1;PCDHAC2;SLC39A3;PCDHAC1;RARS2;RAB2B;TLE3;TLE2;TLE1;CEP135;HARBI1;SPICE1;TTC21A;VRK1;VRK3;TLE6;ILF3;RAB30;RAB31;DMWD;MYLK-AS1;RAB35;SNRNP27;AAGAB;RAB38;SNRPE;SNRPF;SNRPC;CSNK1G2;CSNK1G1;CEP104;RAB5B;SLC26A2;RAB5C;FAM114A2;KIAA0556;TTC21B;SRGAP1;RAB6B;PLXNA4;AP1M1;PLXNA3;EIF2B5;SEC16B;EIF2B4;CEP112;EIF2B3;RAB4A;RAB4B;LPP-AS2;SEC16A;MAFG-AS1;M6PR;LRFN4;SLC7A6OS;SLC26A4;PLEKHM3;SLC26A6;PLEKHF2;WDR3;WDR4;AP1G2;PIP5KL1;SCRN3;TLK2;WDR6;WDR7;EIF2B1;TTC23L;RFC5;PLEKHG3;RFC3;ADSL;PLEKHG1;RFC1;RFC2;PLEKHG5;TFDP1;TFDP2;CATSPERG;RAB1B;ARPC4-TTLL3;RAB20;MSTO1;RAB26;P2RY2;RAB24;P2RY1;RAB28;RFFL;PLEKHH1;SEC11C;PPIL1;ANGPT2;RNGTT;CEP152;TPRKB;FBXL17;FBXL18;FBXL13;GFER;SNRNP40;P2RX4;RAB15;KIAA0586;TLL2;SNRNP48;TLL1;PPIL3;PPIL6;TNRC6B;PANK4;PANK3;PANK1;TRAF3IP1;GFI1;FCF1;CISD2;CISD3;ZNF204P;KAT5;PPP2R1B;RPL36AL;FTH1;LONP1;SEPHS1;SEPHS2;SIL1;ICOSLG;IL15RA;ESCO1;AP1B1;FLT3LG;AP1AR;MAPK8IP3;MAPK8IP1;C10ORF111;SIK1;DNA2;ATP6V0D1;FUT10;HTATSF1;LOC100126784;ATP6V0A2;TNRC18;SETDB1;SETDB2;PYCR1;PYCR2;C10ORF131;LOC81691;FUBP3;FUBP1;CD320;TOP2A;TOP2B;COL18A1;GFM1;HIP1;ZNRF2P1;CITED4;ZFAND2B;NKAP;LIMD2;LOC285074;SH3PXD2A;RALGPS1;GABPA;RAB8A;TOP3B;VAV3;IZUMO1;PROX1;CBFA2T2;VAV2;ALDH5A1;CD302;TLR5;TLR3;TLR2;RFNG;ZNF8;NKD1;ZNF7;PSMC3IP;KIAA0513;LIMA1;HIRA;KIAA1841;C10ORF107;UBTD2;UBTD1;APBB2;APBB1;SPTSSA;ATP6V0E2;APBB3;HDX;SH3BGR;MYEF2;FAM189A1;SORBS1;SORBS3;VAX2;RAB11B;CAPZA1;APBA3;RAB9B;ITPRIP;HFE;TATDN3;LOC645166;TATDN1;TRAPPC12;TRAPPC11;TMEM38A;TMEM38B;SZT2;TRAPPC2L;ALG14;SHISA5;KAZN;ALG13;SHISA3;ALG12;ALG11;SHISA2;C2ORF15;ALG10;LZTFL1;PCDHA10;PRPF4;PACRGL;MYCN;PRPF6;FANCD2;HGS;PRPF3;FBLN7;FLJ36777;EFNA5;EFNA4;EFNB2;SCUBE2;RPRD1A;POU2F1;RHBDD2;RHBDD1;POU2F2;CRLS1;EIF2S1;EFNA1;SEPSECS;EIF2S3;PI4KA;MAP6D1;DYNLRB2;PI4KB;DYNLRB1;C2ORF42;MEGF10;MEGF11;SOWAHC;SOWAHD;ATP5G3;ATP5G2;HK2;PPP2R5E;SIX5;RNU4ATAC;RHBDF2;AXIN1;AXIN2;ATP5F1;DNM2;CETN4P;DNM3;RASA1;RASA2;RFT1;C2ORF50;COLEC12;C2ORF68;ETFDH;MAPK9;C17ORF107;RNF113A;RASD1;MAPK7;PPP2R3C;HLX;TP73-AS1;MAPK1;MAPK3;C2ORF76;C2ORF74;TMEM30B;QPCTL;LIMK2;LIMK1;HN1;CKLF;C5ORF22;TDRKH;SNORA6;PGAP1;PGAP2;SNORA9;PGAP3;GHITM;LSM11;ZNF826P;XYLB;RFX2;RFX3;RFX1;LOC643923;HDHD2;HDHD3;SEPT7P2;RFX7;RFX5;UQCRC2;HPD;NYAP1;NCAPG;SLC30A10;CYB5R2;CYB5R1;FIGNL1;RHBDL3;RHBDL2;C5ORF42;MYH7B;PRRT3;C5ORF34;PRRT2;EXOC6B;C20ORF27;C20ORF24;SNUPN;CYB5RL;SNORD2;GPR19;LRRC36;JPH1;NKRF;SH3BGRL2;SH3BGRL3;CGNL1;UPF2;LRRC45;GPR37;LRRC46;LRRC49;LRRC40;TMC7;MIR1539;PTGR1;PTGR2;LRRC41;LRRC42;VAMP1;PGAM5;VAMP4;C5ORF51;VAMP3;C5ORF52;KANK1;PELI3;PELI2;LRRC17;HTT;PTGS2;AXDND1;PTGS1;GGA2;EXTL1;TCOF1;LOC220729;MICALL1;ANO10;RNASEK-C17ORF49;RABAC1;EXTL3;SRSF11;SRSF12;LRRC23;LRRC29;ATRNL1;SMAGP;LRRC28;HSD52;LRRC20;LETM1;HSD17B7P2;GPR68;GPR63;ZC3HAV1L;YY1;RUVBL1;EPM2A;AGTPBP1;ANAPC7;AKR1E2;STON1-GTF2A1L;SLC9B1;SAP30;FTSJ3;FRMD3;LOC100131655;FRMD5;SLC9A7;SLC9A8;MRTO4;SLC9A9;ANAPC4;MAPKAPK5;ANAPC1;LRRC58;LRRC57;GPR85;UBFD1;SLC38A7;HYI;SLC38A6;SLC38A9;LRRC61;B3GALT6;LY75-CD302;NFKB2;GGCT;GNL3L;UBLCP1;GGCX;NFE2L3;SLC25A1;CALR3;EFCAB11;EFCAB10;LOC100287015;ATP7B;ERC1;DNM1L;ERC2;CTNNBL1;VBP1;HAS2-AS1;DDOST;SNURF;SLC25A5;L3MBTL4;SLC25A4;SEC22A;SEC22C;GTF3C1;GTF3C2;RUSC1-AS1;GTF3C5;PPM1L;GTF3C6;PRCC;PPM1H;PRCP;PPM1E;PPM1F;PPM1G;TP53INP2;TP53INP1;BEND3;LRRC8C;SAP18;D2HGDH;LRRC8A;MICALCL;LRRC8B;ATP9B;ATP9A;LRRC8E;SH2B1;CYB5B;SLC12A2;CYB5A;SEC24B;ERAP2;MBOAT7;NICN1;ERAP1;LYSMD2;MBOAT1;MBOAT2;LYSMD1;RPL23A;LYSMD3;TPD52L2;ATOX1;TMLHE;PRC1;NOVA1;NOVA2;SEC24C;SMAP1;TMEM41A;TMEM41B;PREP;JMJD1C;IFI30;CYB5D2;CCAR1;CYB5D1;RASSF2;RASSF3;RASSF4;C7ORF31;TMEM56-RWDD3;SLC12A7;SLC12A8;SLC12A9;TMPO;PAQR9;PAQR4;PAQR5;PAQR3;IMP4;EREG;C7ORF49;PPP1R3G;PPP1R3F;STX1B;CD2BP2;PPP1R42;PREB;UPRT;HIST2H3D;ATP5S;L3MBTL1;PPP1R37;PCDH10;PPP1R35;ATP5J;ANKRD19P;ATP5I;C7ORF57;ATP5H;BRCC3;PCDH19;PCDH17;ATP5L;ZMPSTE24;PGBD1;PGBD2;PGBD4;TSPAN9;ERI1;ERI2;ATP5D;TSPAN7;ERI3;HMGCLL1;SEC31B;PPP1R26;XRCC6;XRCC4;XRCC5;PPP1R21;XRCC2;XRCC3;EAF1;EAF2;RASSF7;RASSF8;ERAL1;DCLK1;ID2;ID3;ANKRD18B;ANKRD18A;KIAA0825;INTS12;INTS10;KIF14;SECTM1;MIA2;KIF12;MIA3;KIF11;IDE;BRCA1;KIF17;AP2A2;KIF15;ARIH2;IDS;QSOX2;VKORC1;GRIPAP1;FLJ10038;KIF24;NBPF1;KIF27;KIF2A;CFL1P1;STX17;INPP1;DERL3;STX18;DERL1;XIAP;TXLNG;DERL2;C7ORF13;PRKX;STX11;EXOSC7;EXOSC6;EXOSC5;PAK1;EXOSC4;EXOSC8;EXOSC3;EXOSC1;TSNAX;RFTN2;PLEKHA1;C7ORF26;PLEKHA5;MIB2;PLEKHA3;MIAT;PLEKHA7;NLE1;PLEKHA8;MIB1;DPY19L2;DPY19L3;DPY19L4;NPHP3-AS1;FHOD3;ERCC6L;FHOD1;WWC2;CLGN;RGS5;RGS2;PPME1;CCRL2;PALM;WWC3;ARID2;RGS7;SSU72;ERN1;CKLF-CMTM1;TMX4;DOK4;TMX2;DOK5;MZF1;LOC441242;PSMD10;PSMD11;PSMD14;PSMD13;SEL1L;PSEN2;PSEN1;DBIL5P;KIF3B;DEAF1;KIF3A;NPHP1;ISOC1;NPHP3;CAMTA1;NPHP4;CAMTA2;ISOC2;PHF10;VTA1;PHF11;DOLK;PAN2;QDPR;PAN3;IL7;PHF14;PHF19;PRR5;GSK3A;PRR7;MAST4;PRKCSH;TRIAP1;PPP1R9A;MLST8;TIMM17B;CPXM1;CNPPD1;HSDL2;HSDL1;NCBP2;PLA2G4C;MASTL;C12ORF4;LMBRD1;LMBRD2;PAOX;TMEM45A;PARG;SAMHD1;CLN6;PARL;AURKA;ATOH7;PRTG;CLN3;PDLIM3;PDLIM2;SH3TC2;SH3TC1;CLMN;KTN1-AS1;TAS1R1;MBTPS1;CHURC1;U2SURP;MAPK10;BOK-AS1;MAPK11;CHPT1;R3HDM1;MBTPS2;CLPB;IPP;CHKB-CPT1B;BACH2;HENMT1;SOX18;FDXR;DIP2B;HOXA6;EARS2;HOXA4;ISY1-RAB43;UNC13B;ACOT8;ACOT7;LOC389765;CD3EAP;SOX12;PASK;SYTL4;CLPX;NISCH;DYNC1LI2;HOXB9;PRR19;CLPP;YME1L1;COMMD3-BMI1;PRR12;DUS3L;HOXB7;ACOT4;PRR14;PRR13;CDC42SE1;SYCP2L;MAPKAP1;HSPA4L;SKA3;SKA1;FAM160B2;MTHFR;MTHFS;INO80;MINA;SOX30;LOC730102;LOC730101;FAM160A1;GLUD1;FAM160A2;TRIP6;ZNF702P;TNFSF9;UNC119;RAD17;DUS1L;RAD18;CDC42SE2;SPIN4;SPIN3;CLTB;LPCAT1;SRP54;CYB561D2;ING4;FCRLB;TRIM9;ING5;ING2;CSRP2;ING3;AP3S2;AP3S1;CNTD1;BATF3;ITPK1;SERPINB9;NUDT16L1;SERPINB8;ITPKB;BACE2;ITPKC;ZNF833P;ITPKA;CTDP1;HSPA14;TM9SF3;SRP72;METTL7A;WWOX;ADAT1;WWP1;SRP68;GTF2H3;BLCAP;GTF2H5;MZT1;ADAT2;KTN1;TM9SF2;TM9SF1;RYBP;INGX;LPCAT4;LPCAT3;CYB561;GHDC;SEMA5B;TOR2A;ATP8A1;TUSC3;CLSTN3;TUSC1;CLSTN1;C1ORF131;PYCARD;STK32A;GYG1;STK32B;STK32C;IGFBP1;TPD52;SEMA6C;BIVM;TOR3A;SEMA6A;SEMA6D;IGFBP3;MITF;GTF2F1;GTF2F2;C1ORF123;RALGAPB;ADAM9;TNIK;TTPAL;ANKRD36B;METTL2B;DNMT1;FECH;METTL2A;RHOBTB3;ITPR1;ITPR2;GTF2E1;GTF2E2;C1ORF112;RHOBTB1;PITRM1;C1ORF109;IGFBP6;SLC37A2;ATP8B3;ATP8B2;TNK2;CEP350;TNK1;TOR1B;ADAP1;C1ORF101;SCCPDH;RHEB;ESAM;SERINC1;SERINC5;TUBA8;RAD9A;DAGLA;RNPEPL1;PSCA;C1ORF174;METTL12;SCPEP1;LOC100499484;METTL14;METTL13;OPA1;METTL10;OPA3;SLC37A4;METTL16;METTL15;METTL18;ELAC1;NIPSNAP1;METTL23;METTL22;DAGLB;SEMA3A;RPL36A;SEMA3F;DPCD;AP3M1;P2RX5-TAX1BP3;CTNNAL1;SEMA4B;SEMA4C;ADRM1;SEMA4F;CDC42BPB;LOC389705;RAD50;RAD51;SH3D21;ESF1;CMAS;TP53RK;HSF2BP;CCT6B;DNM1P46;SAP130;DPF1;DPF3;CHAC2;PTGDS;SKP2;TIPIN;SLC6A15;SACM1L;CMC1;BOLA3-AS1;EBF4;CMBL;GBGT1;BOLA3;GRWD1;WDPCP;LLGL1;LLGL2;RWDD2A;HKR1;MGST2;PTDSS2;PTDSS1;SGPL1;MARC2;DPH2;MARC1;NAALAD2;DPH5;RPL39L;SRPK2;INSR;TMEM50B;CIDEA;MEMO1;SRPK1;GKAP1;INVS;HBS1L;FEN1;HILPDA;GYS1;ZMYM1;RPPH1;EPB41L4A;NKIRAS1;NKIRAS2;ZMYM5;CAMLG;RHOG;AP3B1;NME5;RHOF;TUBG1;IL17RC;AP3B2;RHOD;UCHL5;NME1;RAD51D;RAD51C;NME6;NME7;NME9;RHOJ;RHOV;DNASE1L1;TUBD1;UQCR11;UQCR10;RAD54B;PBLD;KIAA0754;ANKMY2;RAD54L;LCMT2;TBL1X;LCMT1;RANBP2;RANBP1;TUBE1;RANBP6;RSL1D1;CAMK4;R3HCC1;B9D1;B9D2;ZNF354A;ZNF354C;ZNF354B;STEAP3;GOLT1B;LOC375196;CMIP;ARHGAP44;SYDE2;SYDE1;LOC339529;PSPH;PDIA3;NPY1R;KCTD2;PDIA4;KCTD7;DPM1;KCTD8;DPM3;TIPRL;CMPK1;CMPK2;LRIF1;STEAP2;BTF3L4;ARHGAP19;ARHGAP18;ADRB1;CSF2RB;NALCN;ARHGAP12;DPP3;ARHGAP22;DPP4;DPP7;MYH10;MARK1;SMAD2;SMAD1;SMAD4;TDRD7;ARHGAP26;SMAD5;ARHGAP24;ESR2;ARHGAP33;TP53I3;MAN2B2;JMY;EBPL;RADIL;ULBP1;ULBP3;PAN3-AS1;MAN2C1;PSTK;URB2;URB1;TRNAU1AP;LOC100294362;OPRL1;MOSPD1;MTIF2;PRRG4;NT5DC1;JPX;ERBB3;ERBB4;NT5DC2;ERBB2;NT5DC3;S1PR1;REPS2;LRIG1;ROMO1;S1PR2;NCAM2;LRIG2;RWDD3;RWDD4;NEGR1;NAP1L2;NAP1L1;GNPDA1;FMNL2;XPNPEP1;GNPDA2;SSBP1;ITSN2;MIR30A;NUP107;IFT172;PWWP2B;ITSN1;ALKBH6;ALKBH3;ZC3H12C;ALKBH4;DPYSL4;KIAA1586;DPYSL2;ALKBH1;FGFR1OP2;ANKFY1;PWWP2A;VSTM4;FNBP4;HEMK1;SAP30BP;CXADR;CACNA2D1;CACNA2D2;SPINT1;MTHFD1;FEZ1;TCEANC2;ASPHD2;MPPE1;LOC100506178;PLBD2;SAR1A;SAR1B;TEX22;LOC100630923;LYPD6;PRPSAP1;LOH12CR2;TOE1;HEXIM2;CREBBP;NCAPH2;EIF2AK1;PBX3;EIF2AK3;EIF2AK2;LNPEP;BTBD10;ENTPD3-AS1;FAM111B;NMT1;LGMN;SNX10;JRKL;NHSL2;CASP12;NHSL1;CASP10;JAK1;DUSP4;IFT140;TEX10;MAMDC2;DUSP8;DUSP6;TTC28-AS1;SDHAF2;PLSCR4;AGPS;CHST1;PAFAH1B3;CHST2;TP53I13;SNX32;FAM117B;FAM117A;SNX29;JAM2;JAM3;ATAD1;ATAD2;SNX24;APEX2;SNX22;SNX19;MYBBP1A;SNX16;CCDC9;SNX17;APEX1;SNX14;CCDC6;NCAPD2;CIAPIN1;CCDC3;NCAPD3;TMEM167B;RIF1;TMEM167A;LY75;LAPTM4B;DKFZP434A062;UROD;CTNNBIP1;ATP11A;FAM118B;LOC728323;SRSF6;ARL8A;GRIA2;LY96;PKMYT1;UQCRH;AMDHD1;KIAA1522;AP4S1;KDSR;IP6K1;SAC3D1;GRIA4;IP6K2;UROS;UCKL1;BFSP1;UQCRQ;NOXA1;CLPTM1L;UFD1L;LOC645513;ETFA;ECE2;ETFB;C10ORF25;AP4M1;KIAA1549;PTER;TRIM69;ARL5A;NKX3-1;TRIM61;ZNF880;TRIM62;TNFRSF19;ARFGAP3;TNFRSF1B;ARFGAP1;PCCA;PCCB;ZNF879;ZNF878;DCTPP1;TRIM56;SRBD1;MTHFSD;TRIM46;UBQLN1;E2F1;E2F5;ZNF862;UBQLN4;E2F6;RILP;TRIM45;E2F8;SEPT10;SEPT11;STYK1;KIAA0232;TM6SF1;EFR3B;CABLES2;HCRTR1;DBNDD1;DBNDD2;OCIAD1;TRIM36;TRIM37;OCIAD2;TRIM38;TRIM34;C9ORF142;ECI1;RFESD;ECI2;ICAM1;IKZF5;TRIM24;KDR;TRIM25;ARL16;THSD7A;TRIM21;LOC339803;TRIM23;GIN1;ARL15;ECH1;TMEM170B;TMEM170A;C9ORF139;LOC646762;SNHG15;TRIM17;SNHG12;SNHG11;ARHGAP19-SLIT1;TRIM14;RIN2;TP53;TMEM63A;TMEM63B;C9ORF163;LOC554206;MED12L;TTBK2;ACTR3C;SYNGR1;SYNGR2;HLTF;MIR4322;B4GALNT2;LYAR;DECR1;PCK2;HARS2;PTK2;POLA1;POLA2;PTK7;NDUFAF4;NDUFAF2;NDUFAF3;NDUFAF1;MON1B;HERPUD2;HIBADH;LOC100129518;COX7C;KHK;PTMS;SYNCRIP;ACTR1A;ACTR1B;PCLO;MCF2L2;COX8A;ATPAF2;TOX4;KIN;TOX2;ARHGEF9;SLTM;ARHGEF3;ARHGEF1;ARHGEF2;ARHGEF7;PTMA;ATPAF1;ARHGEF6;AHCY;PCNA;KIAA1324L;FITM2;COX5B;COX5A;PCNP;SLX4;ORMDL2;ORMDL3;PCNT;SPRYD3;SPRYD4;SPRYD7;ORMDL1;MIR301B;COX6C;C9ORF116;SGSM1;SEC23IP;SGSM3;SGSM2;NDUFAB1;NEK10;ACTR10;NEK11;NUP188;PRDM6;PRDM5;PRDM2;CELSR2;ETS1;CELSR3;GNPTAB;FAM3A;TMOD1;PCID2;MMGT1;FBXW11;TMOD2;TTC7B;ACOT13;KMO;LOC400927;SLFN12;SLFN13;SLFN11;COX19;LOC339874;TSG101;NDUFB10;COX16;UBA7;NDUFB11;UBA6;COX18;COX17;SLC41A3;SLC41A1;TIMM50;COX11;ECT2;CNTLN;SUGT1P1;AUTS2;SUGT1P3;TIMM44;AHI1;MKRN1;MKRN3;UBA1;RNF103-CHMP3;TTC25;TTC26;SWSAP1;TNFAIP8;PODXL2;PCTP;TNFAIP1;TTC29;ZNF670-ZNF695;USE1;TTC27;TTC28;FYCO1;LYL1;GUSBP4;GUSBP5;MKL2;TTC37;GUSBP1;MKKS;GUSBP2;NUP133;TTC33;TTC31;SHROOM3;C4ORF46;ETV1;C4ORF48;SHROOM1;LOC284023;SYNGR4;ETV4;TTC38;SHROOM4;ETV5;ETV7;ACOX3;SFSWAP;C4ORF36;C4ORF33;CAND2;POLD3;POLD4;CYTH2;CNR1;POLD2;BNIP1;PTK2B;CYTH1;NIPSNAP3B;TTC14;TIMM8B;TIMM8A;TTC12;TTC13;URGCP;SDHAP1;TTC19;USF2;SDHAP2;TTC16;USF1;SDHAP3;TTC17;C4ORF22;POLE4;ERCC3;ERCC1;POLE3;ERCC8;ERCC5;GPD1L;PI4K2B;WIPF1;KIAA0141;SMC5;FAM86FP;WDR89;C14ORF166;SMC2;CNST;WDR92;WDR93;ZMIZ2;KIAA1468;WDR90;NAMPT;WDR91;SBDSP1;PRSS3;NUP214;KIAA1462;WDR74;WDR75;ARMC7;WDR73;ARMC8;WDR78;HCFC2;FAM86EP;WDR77;HCFC1;ARMC1;ARMC2;DEPDC1B;ARMC6;PARD3;HMBS;ARMC4;LIPT2;LIPT1;NUP205;WDR62;ARPP19;FAM86HP;WDR66;FAM171A1;NCSTN;FAM171A2;FAM124A;LOC100128164;POM121C;MIR210;LOC100506083;BLOC1S2;BLOC1S3;LHPP;RPL23AP7;WDR59;WDR53;C14ORF178;WDR55;POU6F1;XKR8;ARL2BP;WDR5B;MKS1;XKR6;FANK1;WDR47;WDR48;SMG9;WDR45;SMG7;SMG8;FAM127B;LYST;SMG6;IFIH1;UBL5;UBL7;WDR38;HELLS;WDR37;WDR34;WDR35;WDR33;MYZAP;C1QTNF9B-AS1;FAM129A;WDR20;SPTY2D1;WDR24;ADCY6;ARFRP1;FGD4;FGD6;SLC17A9;PPP1R7;UBN2;UBN1;SLC17A5;PCGF6;RSPH4A;TPK1;KIDINS220;WDR19;SYVN1;KIAA0196;WDR12;WDR13;AGMAT;FDX1L;WDR11;PHF5A;VMA21;JKAMP;N6AMT1;TPMT;TMEM179B;PARK2;EDC3;PPP1CC;IPO8;SLC26A11;USP8;USP5;USP4;USP3;SWAP70;USP2;DYRK1A;THOC1;THOC3;THOC2;THOC5;THOC7;PYGO2;ZNF799;IFNAR1;ZNF793;IPPK;ZNF791;ZNF790;PARM1;FAM149B1;GLT8D1;UBR4;GLT8D2;SLC38A10;HMMR;UBR1;ORC5;ORC4;ORC6;FGGY;ORC1;UBR7;ORC3;ZNF789;ZNF788;ZNF787;LOC100130451;ZNF786;ZNF785;ZNF783;FANCI;ZNF782;UVRAG;OSBPL8;ZNF781;OSBPL6;FANCM;FANCL;OSBPL3;OSBPL2;FANCA;SLC4A11;FANCC;FANCB;FANCE;LOC389906;FANCG;FANCF;DAB1;PDCL;MAP3K10;ZNF778;LHX6;ZNF777;TPP1;LHX4;ZNF776;MAP3K13;MAP3K11;ZNF773;UFSP2;KIAA0100;MIR320A;ZNF768;UBTF;ZNF766;TNPO1;ZNF763;KIAA1429;TNPO3;PAAF1;COA5;ZNF761;PHACTR4;PLA2G12A;CTDSPL;ARL2-SNX15;EDF1;PLRG1;SMC1A;TIRAP;ZNF75A;SMC1B;DNAJC3;NOA1;CTDSP1;DNAJC5;PCNA-AS1;NSRP1;LCORL;PLAG1;PDHB;COCH;ZNF749;ZNF747;DNAJB9;RPL32P3;HCG11;ZNF740;HN1L;SMOX;RPRD2;MIR4519;DNAJA4;ZNF738;MFAP3;ZNF737;DNAJA2;DRG1;DRG2;VEZT;PARS2;IFIT5;IFIT1;IFIT3;PDCD2L;HS6ST3;MIR4469;ZNF846;ZNF845;PDK4;ZNF844;PDK3;MIR4466;RPS13;PDK1;RPS12;SNORD58B;ARRDC4;SNORD58A;COG8;COG7;ARRDC1;COG5;ARRDC2;COG3;COG2;COG1;YOD1;SRRM1;TIAM1;ZNF837;ZNF836;MTHFD2L;ZNF830;TMEM185A;STXBP3;STXBP4;CSTF2;APCDD1;LIAS;RPAP1;RPAP2;SNORD59A;RPAP3;ZNF829;SCFD1;CHTF8;PDCD11;PDCD10;MIR4449;ZNF823;WBSCR22;MLEC;TMEM184C;TMEM184B;TRERF1;RPS26;RPS25;RPS28;ZNF816;ADCK2;ADCK1;ZNF814;ZNF813;ADCK5;RPS20;MIR4434;RPS21;DCP1B;RPS23;HAR1B;RPAIN;ZCCHC11;AHCTF1;ZCCHC10;C2CD3;ZCCHC18;ZCCHC17;COIL;ZNF808;C1QBP;UBXN8;UBXN7;LRRCC1;MIR3175;PARP3;PARP4;PARP1;STRADA;PARP2;STRADB;ZDHHC12;ZDHHC13;PPHLN1;ZDHHC16;PARP9;ZDHHC17;MLF1;ZDHHC14;RNU6ATAC;MIR4497;C9ORF3;AIDA;MATN3;MATN2;ZDHHC20;AMIGO1;ICA1L;AMIGO2;ZDHHC23;NOL7;ZDHHC24;NOL8;ZDHHC21;NOL9;GDPD5;NOL4;NOL6;ZDHHC18;CHRAC1;EGFLAM;PDPR;RPRML;TRAM1L1;MIR3153;PURG;GINS1;GINS2;GINS3;GINS4;AIG1;PDP1;HIST3H2A;MIR4479;F2RL1;MPHOSPH8;F2RL3;MPHOSPH6;NDUFA13;NDUFA11;NDUFA12;TAMM41;LGALS8-AS1;LZIC;COMT;DYX1C1-CCPG1;CCDC28B;CCDC28A;DOCK11;ARHGDIA;MIR152;ARHGDIB;CPSF3L;AZI2;PUS3;NOM1;RALBP1;LIG1;PUS1;VWDE;LIG3;ATP1B3;CERCAM;MATR3;DAP3;MIR3193;STEAP1B;NOP2;TCTEX1D2;SNORD50B;SNORD50A;PMAIP1;MIR3197;SPECC1;DARS;MLKL;COQ9;COQ7;COQ6;COQ5;COQ4;COQ3;TSGA10;COQ2;BLMH;MIR3184;BRWD3;ZSCAN2;COPE;GPSM1;GPSM2;ASNSD1;MLNR;SLC40A1;FAM86C1;CMAHP;OASL;MFSD8;MFSD9;MFSD6;MFSD7;LOC100506023;FAM86B2;TOP1MT;MFSD3;TOPBP1;HGSNAT;C14ORF119;FAM86B1;LSS;IQCG;IQCH;SUPV3L1;FCHSD1;AIM1;FCHSD2;RABEP1;OAS1;RABEP2;OAS2;OAS3;ALDH1A2;AKT1S1;CDH15;UBE2Q2P1;FAM86DP;LIN9;LOC100507373;ERICH1;CHSY1;FAM120B;FAM120A;SNCG;S100PBP;SNCA;C14ORF132;SLC4A7;SLC4A8;LOC100287846;USP6NL;LIPA;PREX2;ZDBF2;SAMD14;NSDHL;SAMD15;LIPG;SAMD12;SAMD13;STARD4;STARD8;STARD9;CSNK2A2;SLC5A6;MIR564;CLNS1A;MTMR1;MTMR2;MTMR3;LXN;RETSAT;MEAF6;MTMR4;MTMR6;OAZ3;HMGXB4;VTI1A;PPARGC1A;VTI1B;B3GALNT2;LYN;B3GALNT1;HACE1;ERLIN1;BBIP1;ERLIN2;SNF8;MLLT11;PCDHGA11;UCK2;UCK1;SASS6;STAG3L3;STAG3L2;STAG3L4;DIS3L;ATF7IP2;LITAF;TRIOBP;HIST2H2AC;FLVCR1;FLVCR2;RPL23AP82;FGFBP3;RIPK3;NSUN4;ELOVL4;NSUN5;RIPK2;NSUN2;NSUN3;VWA5A;HIST2H2BA;NSUN7;ELOVL7;DYNLL1;HIST2H2BF;SUMF2;HIST2H2BE;SUMF1;SLC29A1;SLC29A2;STYXL1;FSTL3;RECQL4;RECQL5;CARNS1;UCP2;C10ORF2;UTP6;ANKIB1;SLC16A1;UTP3;SAMD4A;GATAD2B;LYRM2;LYRM4;LYRM7;RPL23AP53;ZNF695;PECR;ZNF691;CSE1L;CXCL16;SLC16A6;SLC25A40;FBRSL1;ZNF689;ZNF688;SLC25A42;KPNA5;ZNF687;SLC16A2;KPNA2;SLC25A44;ZNF684;SLC25A46;KPNA1;ZNF682;TICAM2;FOXP4;TICAM1;FOXP2;ACAP3;MAK;ZNF678;ZNF677;ZNF675;KPNB1;ZNF672;ZNF671;ZNF670;PEF1;TROAP;GLIS3;FOXO4;KRCC1;FHIT;ACAT2;NPAT;STK33;STK36;CNTNAP3B;ZNF668;ZNF667;MBP;HACL1;ZNF662;ZNF660;SRD5A1;SRD5A3;FOXN3;FOXN2;MCC;STK25;ZNF658;ZNF653;POMT2;ARHGAP11A;ARHGAP11B;CELF1;CDCA7L;POMT1;FHL2;CELF6;FOXM1;FSD1L;SUMO1;MDK;ZNF649;SUMO3;ZNF646;ME2;TNFSF12-TNFSF13;ZNF641;SLC25A16;SLC25A15;NSMCE4A;SLC25A17;DBF4;NPC2;SNPH;ZNF639;SLC25A19;ZNF37BP;SLC25A10;SLC25A12;ZNF630;SLC25A14;SLC25A13;FOXK2;MFF;SLC25A27;SLC25A29;SLC25A28;ZNF629;ZNF628;ZNF624;ZNF623;SLC25A21;SLC25A20;ZNF621;SLC25A23;ZNF620;SLC25A25;SLC25A24;MMAA;MMAB;FOXJ1;MERTK;TMPPE;DHODH;SLC25A38;SLC25A39;ZNF619;ZNF616;ZNF615;SLC25A30;ZNF614;ZNF613;SLC25A32;P4HB;ZNF611;ZNF610;SLC25A33;SLC25A35;CCT6P1;ZDHHC6;ZDHHC8;FGF14-IT1;ZDHHC1;ZDHHC2;CCT6P3;ZDHHC3;ZDHHC4;ZNF726;OGFOD1;CHORDC1;ZNF720;PELO;NSMCE2;NSMCE1;MIF;THAP2;THAP1;THAP4;GNPAT;SFRP1;FNDC4;THAP5;ZNF717;THAP8;THAP7;ZNF714;THAP9;PCBP1-AS1;ZNF711;C22ORF39;TMEM87A;TMEM87B;MIR3150B;SNX3;SNX4;ZNF708;DSN1;SNX1;APH1B;ZNF707;COMMD9;ZNF706;ZNF701;ZNF700;RIMKLA;SNX7;SNX8;SNX5;RBM10;SNX6;RBM11;TMEM86A;CRADD;INTS1;FOXF1;INTS3;INTS2;PILRB;SNW1;INTS5;INTS4;PEMT;INTS7;INTS6;RCOR3;INTS8;GLIPR1L2;RCOR1;FKBP11;FKBP10;CCDC122;CCDC121;FKBP15;CCDC126;MOGAT1;SUV39H1;CCDC124;PEPD;ACADL;DIRC2;UTP14A;ACADS;CCDC112;ACAD8;FOXD3;CCDC110;CCDC115;MMD;CCDC113;ACAD9;MINK1;COMMD2;COMMD3;COMMD1;COMMD6;TMEM150C;COMMD4;COMMD5;MN1;KXD1;STK40;CAPS2;SATB2;CCDC103;PVT1;HEATR1;IBA57;SERTAD3;PERP;C22ORF23;C22ORF24;C22ORF29;NPM3;PPP1CA;ALDH4A1;PER3;ZDHHC9;ESYT2;ENGASE;CCDC167;ACAA2;CCDC169;CPOX;CYP46A1;NPPC;CAPN7;CAPN5;CAPN2;CAPN1;ACAA1;CCDC159;CCDC157;H1FX-AS1;RPGRIP1L;WBP11;TANC1;CCDC152;CCDC151;CCDC150;CCDC142;CCDC149;RBM8A;CCDC146;ACACA;LOC100288842;RAB4B-EGLN2;UTP20;C16ORF59;LOC100288846;BCL9L;CCDC134;ARHGEF37;CCDC138;CCDC137;CCDC136;ZFHX4;ANKHD1;BMP2;C16ORF46;TAB3;TAB2;TAB1;LSM14B;CCDC130;RBM25;RBM26;NAA40;ATP2A3;HMGB3;PSIP1;MTR;SEC61A2;BCL7A;UQCRFS1;RBM34;RBM33;ARHGEF11;UTP15;BCKDHA;ARHGEF10;RBM18;DYNLT3;BCKDHB;RBM19;ARHGEF18;PEX1;TCTE3;UTP18;MUT;PEX7;PEX3;MIR484;GORASP1;PEX5;IRF2;FAM96B;IRF7;BLVRB;IRF8;RBM20;IRF5;NAA38;BLVRA;IRF9;RBM22;RBM48;GOSR2;TAF9;GOSR1;RBM4B;HMGCR;ATP2C1;BSN-AS2;HMGCL;RAB40B;DNPEP;RAB40C;MARVELD2;LOC100507250;BMS1;NAA25;NAA10;LAMB2;MX1;MIR1915;IRGQ;GLB1;BRMS1L;TAF8;RBM41;RBM42;FAM98C;RANGRF;FAM98B;LOC441666;TAF5;TAF4;RBM45;TAF3;RBM43;TAF2;TAF1;GUSBP11;DCAF8;TPGS1;FNBP1L;DCAF4;MIR425;DCAF7;DCAF6;TPGS2;GLE1;CREB3L4;MYB;CDK20;PIP4K2C;IAH1;NHLRC3;PIH1D1;C9ORF66;C9ORF64;TYRO3;PIH1D2;NHLRC1;NHLRC2;EEF1DP3;FICD;SRCAP;C9ORF78;C9ORF72;PRDX3;PRDX5;PRDX4;PLCG2;NR2C2AP;DNAH11;FZD7;RAB3IP;FZD8;PA2G4;CIDECP;KIAA0391;PRDX6;C9ORF85;LOC100128398;PPP5C;SLC6A8;GIPC2;CDK10;TRMU;TGFB1I1;PFAS;C16ORF71;GLI4;C16ORF70;FAM102B;IMPA1;IMPA2;RIOK2;RIOK1;CEMP1;C16ORF74;MSTO2P;C16ORF62;RIPPLY2;PLCB4;COL21A1;ZNF599;PLCB1;ZNF598;ZNF597;ZNF596;HBEGF;ZNF594;ASAH1;ZNF592;TRIM16L;TANK;FAM105A;MIPOL1;C16ORF95;GCNT2;HS1BP3;ZNF587;DTD1;ZNF586;ZNF584;ZNF582;ZNF581;CARD9;SAAL1;LAPTM5;FAM104B;LRPPRC;FAM71E1;MIR423;FIG4;RFWD2;TRMT5;RFWD3;TRMT6;ALMS1;SARM1;LAMTOR2;ZNF578;ZNF577;ZNF576;PLCD1;ZNF574;ZNF573;ZNF572;ZNF571;PHLDB1;IRS4;IRS2;MACROD1;ZNF569;ZNF568;MACROD2;ZNF566;PHLDA2;ZNF565;PHLDA1;ZNF564;ZNF563;ZNF562;ZNF561;PNISR;ENKUR;DISP2;KIAA1614;STIM2;NCL;ZNF559;ZNF557;MALAT1;ZNF555;PHLDB3;ZNF554;GLYR1;GLO1;TARS;FAM109A;KRBA1;STIP1;ZNF876P;ZNF549;ZNF548;LOC729506;NDN;LOC100130691;ZNF546;ZNF544;SLC15A3;ZNF543;SLC15A4;KIAA0319;WDTC1;ZNF540;SHFM1;C18ORF8;GLMN;DHCR24;MARCH8;MARCH6;MARCH5;HOPX;CHERP;MARCH3;MARCH2;SPIRE2;NF1;SPIRE1;NES;ZNF530;SART1;SART3;GM2A;ZNF529;ZNF528;ZNF527;ZNF525;ZNF524;PGPEP1;SORD;BET1L;PATL1;SARS2;ZNF519;ZNF513;ZNF512;ZNF511;SOS2;ZNF510;C15ORF40;KIAA0355;ZNF506;ZNF502;AC
H3K27ac Brain Cingulate Gyrus	3709/4562	3.80178e-109	1.32371e-108	0	0	2.3915	597.029	ITSN2;NUP107;IFT172;PWWP2B;ITSN1;LOC728392;PTPDC1;ALKBH8;ALKBH3;FAM110A;HTR7;CAPNS1;SCP2;DPYSL2;FAM110B;ZC3H12A;EPSTI1;FAM19A2;PWWP2A;ZNF17;ZNF18;PRKAB2;ZNF10;ZNF12;ZNF14;LARS2;MTHFD1;SCO1;ORAI1;LOC100506178;CLOCK;SAR1B;SHMT1;NPRL3;LOC100630923;LYPD1;ZNF20;ZNF23;ZNF24;LYPD6;ZNF25;ADAMTS10;MIR330;HLCS;RDH10;LTA4H;ATRIP;HEXIM2;PRPF38A;NEBL;NCAPH2;EIF2AK1;PBX3;EIF2AK3;LNPEP;LARP4;ZNF35;SPAG5-AS1;DHFR;MOV10;FAM111A;LAS1L;PKIA;ZNF30;SFXN1;SFXN2;DZIP3;NCAPG2;ZNF43;SNX13;ZNF44;ZNF45;ZNF41;JAK2;JAK1;DUSP3;FLJ20021;KCND2;DUSP1;IFT140;TEX10;TEX14;TTC28-AS1;TMEFF1;PLSCR4;AGPS;PTRH1;CHST2;TRUB1;GSTP1;ADAM22;SNX32;SDAD1;ZNF69;FAM117B;PLAGL1;ADAM23;STX6;ATAD1;CASP8AP2;MBD5;ATAD2;SNX24;APEX2;SNX21;DCBLD1;DCBLD2;ZNF71;SNX14;MITD1;PKN2;MTCH2;FBXO27;FBXO28;FBXO24;FBXO22;FADS3;PTAR1;SLK;DKFZP434A062;NEK1;MAP3K6;MAP3K4;FBXW7;STX8;FBXW9;FBXO17;STX7;FAM118A;ATP11B;SDCBP2;FBXW2;PIAS2;PIAS1;LOC728323;MSH2;DMTF1;MSH3;LOC100505715;BLM;UQCRB;ZC4H2;FBXO48;CREBL2;FBXO45;CCDC144B;KIAA1524;KHDC1;KIAA1522;MBIP;AP4S1;TSNAXIP1;GRIA4;SDF2L1;NEK4;NEK5;STYX;DRAP1;LRCH2;SP4;NOXA1;LRCH4;NOP10;PPWD1;LOC645513;ETFA;AP4M1;KIAA1549;ARL5C;SPR;TRIM68;ARL5A;ZNF880;BCAS3;CERS5;VPS13D;TNFRSF19;DHPS;VPS13A;VPS13B;MSL3;ARFGAP1;ARL4D;ARL4A;PCCA;ZNF879;C1D;ZNF878;TRIM56;PRKAA1;PRKAA2;UHRF2;UHRF1;ATP10D;MALT1;MTHFSD;DRAM1;UBQLN1;E2F2;E2F3;E2F5;SLC36A4;TRIM44;ZNF860;SEPT10;SEPT11;NOP58;GPKOW;DBNDD1;CDKN2AIPNL;APLF;OCIAD1;TRIM35;PDCD2;OCIAD2;TRIM38;ZNF850;CERK;ECI1;RFESD;MT1X;ICAM1;EFR3A;LGALS1;FBXO4;TRIM24;THSD7A;FBXO8;TRIM21;LOC339803;GIN1;ARL15;ECH1;GOLPH3L;BCS1L;TMEM170B;MGC72080;CYP39A1;LOC646762;CFDP1;CRISPLD1;SOAT1;SNHG11;ARHGAP19-SLIT1;MT1F;MTCP1;TRIM14;FLYWCH2;RIN3;TP53;CES2;AARS2;TMEM63B;LOC554206;CWF19L2;LOC153684;ACTR3B;ZBTB4;ZBTB3;MED12L;TTBK2;ACTR3C;RACGAP1;RRAS;HLTF;STK38L;LYAR;DECR1;BBS1;SLC10A7;TNFSF13;HARS2;MED13L;BST2;POLA1;POLA2;ZBTB6;CWF19L1;NDUFAF2;GRB2;NDUFAF1;FBXL6;MON1B;MRPS17;SPAG16;HERPUD2;MRPS15;HIBADH;AP4E1;MRPS10;MTMR9LP;COX7C;PPP3CA;PCLO;KCNT2;BBS9;SDF4;BBS7;MCF2L2;BBS4;ATPAF2;MRPS25;PRPF40A;TFB2M;RAP2C;RNF144B;ARHGEF9;RAP2B;SLTM;PITPNM1;TAX1BP1;MICU1;MRPS36;MRPS31;NEXN;FITM2;MRPS30;PCNP;SLX4;ORMDL3;RAE1;DYNC1I1;ORMDL1;KLHL3;PEX14;YIF1B;TFAP4;KLHL8;SGSM2;NDUFAB1;RAD1;ACTR10;GRINA;ZFP28;TACO1;PLAT;CELSR3;TXN2;ZNF81;ZNF83;ZNF85;ENPP1;ENPP4;FAM3C;MMGT1;TMOD3;LOC389247;ACOT13;DNAJB14;SDHA;KMO;LOC400927;DHDDS;SLFN11;ZNF93;PSPC1;LOC339874;TSG101;NDUFB10;COX16;NDUFB11;COX15;UBA6;COX18;COX17;SLC41A3;RNASEH1;COX11;PIBF1;COX10;CNTLN;SUGT1P1;NUP155;NUP153;TIMM44;SDK1;AHI1;MKRN1;RNF103-CHMP3;FGF12;TNFAIP8;PODXL2;PCTP;TAZ;ZNF670-ZNF695;USE1;TTC27;LMNB2;TTC28;IFT57;MYBL1;TTC37;NUP133;ATP6AP2;C4ORF46;TTC38;ETV7;EEF1G;GFOD1;ACOX1;CAT;ACOX3;ZMYND11;SHANK3;RALB;RRN3;SFSWAP;C4ORF32;TROVE2;POMZP3;C4ORF33;POLD3;POLD4;IFT74;TDG;TGS1;DROSHA;PTK2B;MTA3;NIPSNAP3B;TTC14;TIMM8A;TTC12;URGCP;TTC16;WARS2;POLE2;ERCC2;ERCC8;ERCC5;GALM;VPS29;PI4K2B;WIPF2;SMC6;FAM86FP;SMC3;WDR89;SMC4;WDR87;ELK3;MTBP;CNST;TFG;WDR93;ZMIZ2;KIAA1468;FAM122C;NAMPT;VPS35;SBDSP1;VPS18;PRKCI;DNAAF1;PRKCE;CLEC11A;ARMC9;WDR75;AFAP1;HUS1;FAM86EP;DEPDC1B;ZSCAN21;ZSCAN23;SRFBP1;PRKD1;RNF216P1;LIPT1;PLEKHA8P1;PRKDC;PRDM15;WDR61;BCL10;PRDM10;FAM86HP;NUP85;LOC100506083;BLOC1S2;ZSCAN12;ZSCAN16;BTF3;HOMER1;WDR53;C14ORF178;MCAT;WDR55;ZNF559-ZNF177;XKR9;MKS1;CDKN1C;DENND1B;WDR47;SMG1;SETD2;MOCS3;PHF20;WDR41;CHM;ASH2L;WDR45;SMG7;FAM127B;LYST;IFIH1;RARS;RRP15;UBL7;ZIK1;DENND2C;HELLS;EXOC7;ASH1L;WDR34;WDR35;COPZ1;WDR33;MTF2;EXOC4;GARS;PLIN2;ANGPTL5;ANGPTL4;KIFC3;TKT;GAS5;EXOC2;EXOC1;SPTY2D1;METTL21B;ADCY6;FAM129B;ARFRP1;MINOS1;PPP1R8;UBN1;PCGF1;MBNL3;PAIP2;PCGF6;RSPH4A;CDKN2B;IL10RB;TPK1;WDR18;PCGF3;WDR19;GATC;G0S2;ELP3;ELP4;WDR11;FDX1L;LOC100134868;OSTM1;NFIB;VMA21;PCYOX1L;FOSB;N6AMT1;C8ORF48;TPMT;LCLAT1;FGF2;PARK2;THG1L;EDC3;PPP1CC;NPEPPS;RIMS1;CFL2;SLC26A11;OIP5;MIR1470;PLS1;KCMF1;USP7;C8ORF59;COL27A1;MAMSTR;RALGAPA1;USP3;SWAP70;RALGAPA2;IPMK;THOC2;LEMD3;THOC7;THOC6;FKBP8;ZNF799;FKBP9;FKBP3;FKBP5;ZNF793;ZNF791;ZNF790;PARM1;FAM149B1;INSIG2;UBR3;UBR2;ORC5;ORC4;ORC6;ORC1;UBR7;ORC3;TPR;ZNF787;LOC100130451;ZNF784;MAP2K6;FANCI;UVRAG;OSBPL8;ZNF781;C8ORF37;OSBPL6;FANCA;FANCC;FANCE;FANCF;BCL9;COPS5;COPS2;MAP3K10;TPP2;ZNF778;MAP3K13;ZNF774;MCM7;ZC3H6;MTO1;LBH;ZNF766;ZNF765;KIAA1429;GAL3ST4;TNPO3;ZNF761;PHACTR4;PLA2G12A;GGPS1;DIS3;LOC100289561;PLRG1;SMC1A;ZNF75A;DNAJC3;DNAJC1;ESPL1;NOA1;MCM3;ST20-MTHFS;MCM4;NSRP1;MCM2;CEBPA;HDAC2;DGCR14;VPS4B;TTK;NOD1;HDAC8;HDAC9;HDAC6;HECTD1;DNAJB6;DNAJB5;ZNF749;VPS53;ZNF747;ZNF746;VPS54;DNAJB9;CSK;HCG11;SLC35A3;RPRD2;MFAP3;DNAJA3;ZNF737;ASXL3;DNAJA2;VPS41;DRG1;DRG2;CEBPZ;VPS45;SLC35B3;SLC35B2;IFITM1;SLC35B4;TMEM183A;PARS2;PITPNB;C14ORF93;PDCD2L;NFU1;RPS6KA4;RPS6KA3;NIPAL2;ZNF846;ZNF845;ZNF844;ZNF841;BTRC;SLC35A5;RPS13;PDK1;DYNC2H1;PDHX;ARRDC1;ARRDC2;IFRD1;COG2;SRRM1;NIF3L1;ZNF836;UHRF1BP1;CAGE1;ZNF830;OBSL1;SLC35D1;STXBP4;CSTF3;MTTP;TRANK1;TXN;RPAP1;RPAP2;ZNF829;SCFD1;CHTF8;PDCD11;SCFD2;ZNF823;SLC35E2;SYNRG;PARVA;GBAS;TRERF1;PUM2;TPX2;ZNF816;RPS29;MIR4434;DCP1A;RBAK;AHCTF1;ZCCHC10;CAB39L;SLC35F5;GBE1;SLC35F1;ZCCHC18;SIPA1L3;COIL;ZNF808;SEC61G;GSG2;UBXN8;ZNF800;DGCR6L;ERMAP;TMED4;LRRCC1;ZYG11B;PARP4;TYK2;PPHLN1;PARP9;MLF1;ZDHHC14;C17ORF82;PARP8;AIDA;MATN2;ICA1L;AMIGO2;C17ORF58;NOL8;NOL9;C17ORF51;NOL6;TCEAL7;PDPR;TCEAL4;MTHFD1L;TRAM1L1;MIR3153;PURG;TM4SF18;C17ORF64;MTX2;FAM46C;GINS3;AIG1;GRHL1;SPCS3;SPCS2;PRKRA;MIR4479;QPCT;MPHOSPH8;FRA10AC1;MIR3143;MPHOSPH6;NDUFA12;LGALS8-AS1;SPPL2A;DOCK11;HELB;BMPER;ARHGDIA;ARHGDIB;HIST1H2AG;SVEP1;GBAP1;NOM1;HIST1H2AL;LIG1;HIST1H2AH;IL11RA;HIST1H2AK;ATP1B3;PUS7;RSBN1;TIMELESS;HIST1H2BB;HIST1H2BD;ZCCHC8;MRPL45P2;ZCCHC7;COPB2;ZCCHC6;C17ORF97;COPB1;GSTCD;ZCCHC9;C17ORF96;PMF1;ZMAT1;UBB;TCTEX1D1;C14ORF28;TASP1;SPECC1;HELQ;NONO;CPSF2;HELZ;COQ5;COQ3;TSGA10;COQ2;DIAPH3;BLMH;BRWD1;MIR3184;ZCCHC3;BRWD3;ZSCAN2;GPSM1;ST7-OT4;SLC40A1;FAM86C1;CMAHP;MFSD9;TOP1MT;DBT;TOPBP1;RBM7;MAPK1IP1L;HGSNAT;C14ORF119;PLAUR;RPS3A;MYRIP;IQCH;RBL2;RABEP2;THRAP3;OAS3;C14ORF37;UBE2Q2P1;HIST1H2BN;HIST1H2BI;HIST1H2BK;FAM86DP;LIN9;ERICH1;ALDH1B1;POC1A;POC1B;PDSS2;CHSY3;PDSS1;HES1;BUB1;GBP1;GBP3;RPS6KB1;ATP13A2;RBMX;USP6NL;LACTB;ZFYVE26;NSDHL;SNORA33;STARD5;TYW5;CSNK2A1;TYW3;NGDN;HPCAL1;DNTTIP1;DNTTIP2;GAPVD1;SND1;EML4;EML5;CLNS1A;SNORA24;SNORA21;SNORA61;RETSAT;CEP85L;MTMR9;SLC5A3;MTMR6;OAZ3;DYNC2LI1;HSPH1;HMGXB4;PRKAR2B;VTI1A;RSU1;PPARGC1A;MCTS1;EDEM3;B3GALNT1;SNORA51;HACE1;EDEM1;EDEM2;LOC285696;PTRHD1;MLLT11;UCK2;SASS6;SNORA44;SNORA81;STAG3L4;DIS3L;HIST2H2AC;EEA1;TUBA1B;PP7080;FLVCR1;FLVCR2;APPL1;SNORA70;ARG2;NSUN5;RIPK2;ACTL6A;SIRT5;EMP1;NIPA2;HEXDC;FAHD2A;SUMF2;HIST2H2BE;SUMF1;SIRT3;MDFI;SLC29A3;FH;STAU2;RPS27L;STAT4;C11ORF49;C11ORF45;PMS1;UTP6;C11ORF65;SLC16A1;GK;YLPM1;LYRM1;TTLL6;TTLL5;LYRM4;TTLL3;TTLL1;SERBP1;UBAP1;UBAP2;TTLL9;C11ORF74;CCNT2;CCNT1;UBE2D4;C11ORF71;UBE2D3;SMCHD1;LOC643542;SLC25A40;KPNA4;SLC16A2;KPNA2;KPNA3;ZNF684;SLC25A46;C11ORF68;ZNF682;TICAM2;VPS33A;VPS33B;MUL1;ACAP2;MAK;ZNF678;ZNF677;ZNF675;ZNF674;NSMAF;ARL9;ZNF671;ZNF670;MAX;ARL6;TUBGCP2;TROAP;ARL3;ARL1;GLIS3;THADA;BCL2L11;SOCS1;DSEL;STK38;CLTCL1;ZNF669;ZNF667;ZNF665;ZNF662;SOCS5;ZNF660;KIRREL;GFPT1;TNFRSF10B;FOXN3;EEF2;ZC3HC1;TFCP2;UST;TUBGCP5;MDM2;NPHP3-ACAD11;FGFR1OP;TUBGCP3;ZNF655;ZNF653;ARHGAP11A;ARHGAP11B;FAM47E-STBD1;PPP1R13B;CELF1;NRARP;FOXM1;MRPL4;MRPL3;MRPL1;SUMO1;ME1;LINC00339;MRPL9;VPS37C;VPS37D;RAD23B;SLC25A16;SLC25A15;NSMCE4A;DBF4;PIK3CA;ZNF639;ZNF37BP;SLC25A12;BDP1;DTL;FAM24B-CUZD1;LRP5;FOXK2;HSD17B14;LOC646626;HSD17B12;MFF;RNFT1;LRP6;SLC25A27;SLC25A29;MIEN1;ZNF629;KATNA1;ZNF626;TIFA;ZNF624;SLC25A21;ZNF622;SLC25A20;SLC25A23;MMAA;MGA;SLC25A38;SLC25A39;PC;ZNF616;ZNF615;SLC25A30;ZNF614;ZNF613;ZNF611;ZNF610;LRR1;ULK4;EIF4A3;TONSL;CCT6P1;ZDHHC6;GCC2;GCC1;ZDHHC1;TXNDC16;ZDHHC3;NUBP2;UXT;DHX57;RCC1;LOC100506746;ACAD10;EPHA5;ARSA;SCAF11;ENTPD4;ENTPD6;ENTPD7;NSMCE1;MIF;DHX40;GNPAT;THAP6;THAP5;ZNF717;ZNF711;ULK1;TMEM87B;PAXIP1;PEX11A;PIK3R4;PIK3R2;PTTG1IP;RTF1;UBE2J2;SNX3;DHX30;COMMD8;DSN1;ZNF707;SNX2;MIER3;LARS;DHX35;ARSK;SWI5;ZNF701;ZNF700;RIMKLA;SNX7;N4BP2;ZBED5;SNX8;RBM10;RBM11;CRADD;INTS3;INTS2;SNW1;INTS7;DHX29;INTS9;RCOR3;INTS8;GLIPR1L2;RCOR1;AARS;FKBP10;CCDC127;CCDC126;CETN2;SUV39H1;CCDC124;IKBKAP;WASL;IER3IP1;BMI1;AATF;CLYBL;C14ORF1;STBD1;DHX15;UTP14A;AASS;CCDC112;NCOA3;CCDC113;COMMD1;CCDC117;OSMR;MRPS7;COMMD7;TMEM150C;MRPS6;COMMD4;IMMP1L;MN1;MRPS9;G2E3;CRELD1;CRELD2;LOC100379224;RABGAP1;PVT1;HEATR1;IGHMBP2;CCDC106;ALS2CL;PGRMC2;LOC286059;FAM172A;NUBPL;YIPF4;YIPF5;NPM3;NEDD4;FKBP1B;YIPF6;TARDBP;SH3GL3;DBR1;ACAA2;CCND3;CCND1;CAPN7;MPZ;FAM174A;BANF1;WBP11;PDGFRL;FAM173B;DKC1;RRNAD1;UBE2V2;CCDC151;CCDC150;RTN2;CCDC149;TAF5L;EBP;CCNB1;RAB4B-EGLN2;UTP20;LOC100288846;CCDC138;KLHL26;ECD;CRIM1;DSTN;ANKHD1;GULP1;GCLC;BMP2;FAM175B;PQLC3;FAM175A;PQLC2;TAF4B;TAB3;C16ORF45;GCLM;CCDC130;RBM27;RBM25;EDA;CNRIP1;LAMC1;CHD3;SEC61A2;BCL7A;YWHAQ;UBE2Q2;UQCRFS1;RBM34;RBM33;ARHGEF11;UTP15;BCKDHA;NAA30;RBM15;GLRX3;EED;TBC1D8;ARHGEF18;PEX2;TCTE3;GPCPD1;CCNA2;CCNA1;PEX7;TBC1D1;RCN1;PEX3;TBC1D5;FAM96B;BLVRB;NAA38;MVD;BLVRA;RBM22;WHAMMP3;RBM48;GOSR2;TAF9;HMGCR;HMGCL;ACVR1C;LOC100507250;BMS1;TAF1A;RBM39;SWT1;MX1;ATP2B4;SOD2;ACVR2A;CHFR;RBM41;RBM42;ACIN1;ASB7;FAM98B;VIM;RBM45;TAF3;RPL26L1;RBM43;TAF2;TAF1;ASB1;TRIO;GUSBP11;DPY19L2P3;DPY19L2P2;ABAT;FNBP1L;DCAF4;ENO4;DCAF6;GPR173;GPR176;CDK20;ADNP2;RTTN;RPL37;ANKS1A;BVES;RNF111;CHGB;ANKS1B;PIH1D1;ANKHD1-EIF4EBP3;IFT80;MED6;DKK2;C9ORF64;MED7;GPR161;KIAA0368;RPL24;RPL26;ALG10B;UBA52;SLAIN2;VPS26A;SLAIN1;C9ORF72;PRDX5;PRDX4;FZD1;FZD2;CHKB;CHKA;FZD4;FZD7;RAB3IP;SLC16A11;CIDECP;GPR137B;SLC16A14;SLC16A13;GPR137C;FIBP;SLC6A6;ASAH2B;GPR180;CPEB3;CDK14;ELL;TMEM181;VSIG10L;PFAS;GLI3;C16ORF72;IMPA1;LOC100288069;IMPA2;TMSB4X;RNF150;RIOK1;RNF152;EMD;MSTO2P;SLC2A10;SLC2A13;TMEM171;TMEM175;RNF167;RIPPLY2;PLCB4;RNF169;TAL1;ZNF599;PLCB1;ZNF597;ZNF594;ZNF592;RNF135;TMEM168;RNF138;CHN2;CHN1;RPL15;GPR155;ANKRD50;ZNF584;TIMMDC1;RIOK3;CARD8;CARD9;SAAL1;FAM104B;MIR423;TMEM158;RFWD2;RFWD3;ALMS1;SARM1;RLIM;MSRB2;ZNF579;ZNF577;LAMTOR3;C16ORF87;ZNF574;ZNF573;ZNF572;ZNF571;ZNF570;LINC00265;ANKRD35;ANKRD36;HJURP;YEATS4;ZFP30;RNF19A;MACROD1;ANKRD31;GRB10;ZNF569;ZNF568;NBN;ZNF566;ZFP37;ZNF564;ZNF563;ZNF561;PNISR;RNF44;ANKRD49;ANKRD46;FAM24B;LOC100289361;ENKUR;DISP1;STIM1;SYPL1;ZFP41;STIM2;ZNF559;ZNF557;ZNF555;ZNF551;C3ORF70;ABHD3;RNF180;ANKRD12;FAM109A;ZNF549;ZNF548;LOC729506;LOC100130691;ABL2;ZNF546;ZNF544;ZNF543;KIAA0319;ANKRD26;C3ORF80;FAM26E;GPR108;LINC00271;SHFM1;C18ORF8;GLMN;FAM103A1;CYBRD1;DHCR24;MARCH7;LSM5;MARCH6;MARCH5;CHERP;CNOT4;CNOT1;ZFP62;MIR1204;TADA3;ZFP64;SPIRE2;NF1;IARS;NF2;LZTR1;EIF4G3;ZNF530;C15ORF61;SART1;C6ORF106;ZNF529;ZNF528;ZNF527;ZNF525;IQCB1;CHUK;C3ORF62;ZFP91;PATL1;PTBP3;SARS2;ZNF512;C3ORF67;ZNF511;SOS2;ZNF510;SMPDL3A;RNF32;NLGN1;GLS2;C15ORF41;C3ORF38;RBBP8;RBBP7;UGGT2;SMARCE1;RNF20;ARMCX5-GPRASP2;LOC100270746;PNRC1;MARCKS;RHEBL1;PFKM;TRMT61B;METAP1;PFKP;BET1;ERVK13-1;SYNJ2BP-COX16;GORAB;DDX60L;SCARNA2;PWP1;SOX2;C3ORF18;GOLGA5;ZNF607;RUSC2;CHEK2;GOLGA1;SOX8;ZFPL1;C3ORF14;ARL6IP6;SOX5;RECQL;ACSL4;RRAGB;CD109;LACE1;VDAC3;PFN4;TTLL12;ZFPM2;ANKRA2;CBLL1;ZFPM1;BEX4;BEX2;TMEM161B;TMEM161A;TSHZ1;EIF5A2;CD99L2;TRMT2B;NLN;GNG10;HIST1H3A;VPS8;HIST1H3B;BTN2A3P;TRMT1L;DTNB;STK11IP;SIAH2;TREX1;SLC33A1;KTI12;DDIT4L;HSPBAP1;PARP14;GNG12;GNG11;ZWINT;SNHG3;NCEH1;GOLGB1;CCDC88C;PDE3A;HIST1H4H;HIST1H4I;BEX5;TPI1P2;FAF1;FAF2;OLA1;LOC100270804;ANKRD6;PRMT6;PACRG;MANBA;KREMEN1;RAB33A;RAB33B;PRPF18;NOV;BBS12;STRAP;UMPS;ALDOA;LINC00167;DCP2;SLC20A1;C10ORF95;FAM184A;MPZL3;NQO1;PRPF39;PDXDC2P;TRIP11;TJP2;CDK5R1;PMS2P4;ARID4A;ARID4B;TMEM140;TOMM20;MANEA;TOMM22;CHCHD2;TMEM147;CHCHD6;NUSAP1;TMEM14C;ARID5B;TMEM131;DCTD;GLTPD2;TMEM135;TBL1XR1;TMEM138;RPL7L1;FAM185A;RELL1;RELL2;RAI14;ATP6V1A;DNAJC24;DNAJC28;FAM188B;TMEM123;SDCBP;FAM188A;DNAJC21;ZC3H18;FOPNL;OTX1;ATP6V1D;ZC3H15;DNAJC19;HSPA9;ACBD6;ACBD5;EPHX2;HSPA6;DNAJC11;DNAJC13;DNAJC14;TBCA;ACSF2;DLG2;TMEM115;DLG5;TBCE;DNAJC10;POC1B-GALNT4;ACBD3;GRSF1;SCYL3;DOCK3;MCTP1;DOCK9;DOCK8;DOCK7;PDE3B;CTDSPL2;FRMD6-AS1;CXCL3;DHTKD1;SGSH;SENP7;SENP5;HIST1H1D;POLI;POLK;GUSB;HIBCH;POLH;SCYL2;HIST1H1C;SENP2;SENP1;LATS1;HPDL;LATS2;CHMP3;PDE5A;ITGB3BP;CHMP5;RGS17;TUFT1;PMF1-BGLAP;WIZ;DBF4B;SPG7;GMDS;CLASP1;POLQ;SGTB;CMTM6;DTNBP1;ARID3A;ARID3B;C9ORF40;GDAP1;GDAP2;SH3YL1;LTBR;ATF2;POP7;SLC4A1AP;POP1;TESK1;ACCS;NOC2L;LOC642846;TBK1;RAVER1;NDST3;LINC00535;ATG3;TSTD2;HDGFRP3;PHKA2;CD2AP;C19ORF60;RABL3;TMEM126B;LINC00526;ATF6;SKAP2;TSTA3;EXD2;EXD3;NLRX1;CDCA4;CDCA5;TPRG1L;C12ORF60;RNF219;C12ORF65;PDGFC;PIP5K1B;ATG5;FUCA1;FUCA2;FN1;NR2F6;TBL3;C19ORF43;FASN;C19ORF47;C19ORF44;C19ORF48;ACHE;ZNF491;ZNF490;MTMR14;MED19;DDA1;OSBPL10;ARHGAP4;MED12;MED14;MED13;ATIC;DLGAP1;ZNF486;PCMTD1;ZNF483;CNOT6L;ZNF480;METRN;SPHK1;KIAA1143;FOS;SLC39A14;PGM2L1;PHF20L1;SLC7A5;C12ORF45;INCENP;MED20;POT1;LOC100268168;L2HGDH;ERGIC3;ISPD;ERGIC2;ZNF473;CRB1;SAMD8;ZNF471;SAMD9;ZNF470;WRB;ATP5A1;ATL2;ODC1;DLST;NOC4L;SLC7A2;WRN;NRAS;FAM201A;PRR14L;FRZB;SPOP;MFN1;ZSWIM6;ZNF468;SAMD1;ZNF467;ZSWIM2;ZSWIM3;ZNF461;DAB2IP;KIAA1161;C20ORF196;ST7-AS1;CENPE;CENPH;TTC30B;CENPJ;CENPK;TTC30A;TSR2;YPEL1;CENPO;CENPP;EBAG9;CDKN3;NAB1;GMNN;OLFML2A;HHAT;NUDT19;ZNF449;CIR1;NUDT16;SYBU;NUDT12;ZNF442;CDKL2;ZNF441;ZNF440;CDKL5;EIF1AY;EIF1AX;CNPY2;CNPY3;ZCRB1;CDC25A;TPST2;MFNG;NAAA;ZNF438;ZNF436;ZNF433;ZNF432;ZNF431;SLC27A4;FLJ30679;INO80C;CD274;FAM206A;GMPS;LOC652276;LIN7A;NRF1;SPATA4;LIN7C;SPATA5;EIF1AD;MED30;ZNF429;C1ORF229;EIF4EBP1;G3BP2;SMYD2;ZNF426;ZNF425;BRIX1;SMYD4;NAE1;LOC399815;ZNF420;TMEM120B;BOD1;HPS5;CORO2A;NDC80;IBTK;DMXL1;ZNF418;DMXL2;ZNF417;ZNF416;TSNAX-DISC1;ZNF414;ZNF410;ITGB1;ISY1;LRGUK;RMND1;SNAP23;FAM208B;FAM208A;CDC73;NRGN;LOC728752;EXO1;PPP6R2;ACP6;PGM2;ACP1;CEP290;LOC100130992;UBE2F-SCLY;PGM1;ACTR3;EIF5B;ACTR2;COMMD10;ITGA1;ATRX;AHSA1;TFIP11;LOC644656;MMS22L;IMPACT;TMBIM4;ADORA2B;SPACA5;FXN;BECN1;PRPS1;GTPBP10;RCHY1;FOXRED1;TGIF2-C20ORF24;KCTD20;WHAMM;FSD1;EIF4E;EIF4B;HNRNPA0;POLR2J4;HNRNPA3;PCDH7;CDC5L;SYT14;TBX3;TTC39B;MCM3AP;EIF3M;SUCLA2;TSPAN13;EIF3K;EIF3G;EIF3F;EIF3D;EIF3A;LTV1;CPNE8;NUDT5;NUDT6;CCDC102B;HERC5;C1GALT1C1;CDC23;OPHN1;CDC27;EPC1;EIF2D;CPNE3;CCDC93;CCDC94;TBC1D22B;HERC6;LOC100130950;SMARCC1;ALG8;ALG6;ALG5;PPA2;KCTD10;KCTD11;KCTD18;CCDC82;KCTD15;KCTD16;CCDC84;PXT1;EPB41;OMA1;KALRN;BRIP1;PPCS;XRRA1;ATP6V1C1;TBC1D8B;STAT5A;EGR2;OSGIN1;RAB27A;WDYHV1;SMARCA1;BMS1P4;EXT1;AIMP1;EXT2;RANBP10;SLC2A4RG;NRP1;SNORA14B;ICA1;CROT;ZNF321P;RAB22A;B3GNTL1;NANP;AKAP10;CRTAC1;MIS18BP1;EPG5;SPTAN1;GAK;LOC648987;CANX;DEPDC1;EEF1E1;SYNC;FJX1;DEPDC4;RAD21-AS1;DDR2;YAP1;HSD17B4;HSD17B7;RELB;CXORF40A;DFNB59;NFIL3;PDZD11;PGGT1B;TCEB1;MGAT2;RIBC1;ZNF585B;CXORF40B;ZNF585A;CAP2;TTC1;PNMA2;MYO9A;ZFP91-CNTF;VEGFA;NUDT9;TTC8;NUDT8;TTC5;TTC4;PNPLA3;CCNYL1;RTN4IP1;OTUD4;OTUD5;ZFAND4;UBE3C;ZFAND3;RPP30;MSMO1;ZFAND1;UBE3B;TTF2;TTF1;YARS2;LOXL1;ACTG1;NARS;AKR7A2;TBC1D30;RPP38;GEN1;BORA;RPL36A-HNRNPH2;CASK;UBE4A;CDKAL1;UBE4B;SPOCD1;SHQ1;SIDT1;TBC1D25;PPIH;PPIG;TBC1D23;RPP25;PPIA;DDX6;TBC1D19;DDX5;LOC100272217;TMEM241;AANAT;SHARPIN;DHRS7B;TBC1D13;RHPN1;LLPH;TBC1D15;UBE2F;EEFSEC;SYT3;PDHA1;UBE2B;SYT1;CAV2;RARRES1;RPP40;GGH;CNOT10;UBE2A;HIGD2B;UBE2W;FAM151B;CCPG1;TMEM237;GNB1;GNB4;UBE2O;DEGS1;PYROXD2;AMOTL1;UBE2K;DNAL1;GALK2;DYRK3;DYRK2;PINX1;NGLY1;DPY30;PHTF1;CABIN1;GHR;MAN1A2;RB1CC1;MAN1A1;WHSC1;DACT1;TGIF2;IRAK4;QRSL1;TTI1;ALS2;SNORD46;CRY1;AGPAT5;DNAH7;RNF6;PPOX;CRYZ;GK5;GNG5;TMEM204;MKNK1;GNG8;SNORD75;SNORD76;SNORD74;ATF7IP;FAHD1;EYA3;ZNF804A;ZNF300P1;RSPH3;FAM155A;UFM1;REST;MIR125B1;KRAS;OTUD3;SNORD61;ANKLE2;GPATCH2;GPATCH1;GPATCH3;EMBP1;GPATCH8;GLS;AP1S2;CEP95;DHRS4L1;DLEU2;DDX18;DDX11;FNDC3B;ATG10;DDX10;ATG14;ADPRH;ZNF398;NAA60;ANAPC16;ZNF391;PRKRIP1;XPA;RNPC3;ANAPC10;ANAPC11;CEP70;MCMBP;CEP76;HMOX2;CEP78;NAA50;BARD1;ZNF384;PHC1;ICMT;ZNF382;STARD10;NFATC3;LOC155060;SQLE;GNPTG;ZNF37A;ADI1;SNAI2;DAND5;MESP1;GMEB2;CHURC1-FNTB;ARPC1A;PHF6;FARS2;ZNF280D;C1QTNF4;C1QTNF2;MIR3610;ZNF280C;TCTN1;PBK;CEP55;SHPRH;ELMOD2;LOC148709;ELMOD3;TERF1;CA5BP1;FAM210A;NSA2;SIKE1;KAT2A;NCOR1;HEATR5A;HEATR5B;GRAMD1C;NBAS;CDC123;ZNF350;SGMS1;RNMT;TIMM9;LOC100131347;SCAF8;TP53TG1;TAF9B;ZNF346;ZNF345;ZNF343;ZNF341;YTHDF3;MGMT;RNLS;TUBB4B;SYNJ2BP;DHRS3;SCAF4;DHRS4;ZNF33B;ZNF33A;CYP20A1;ZNF335;CEP44;NUCB2;ZNF333;ZNF331;ANKRD13C;ZNF330;RAB3C;CEP19;PROS1;SALL2;SLC39A8;CLCC1;MB21D2;ZNF322;ANKRD13A;HMGN1;PCDHAC1;RARS2;LINC00493;CSNK1G3;SUPT16H;CEP135;MAGI3;SPICE1;VASH2;VRK3;THNSL1;PGD;ILF2;TLE6;RAB36;DMWD;ZNF318;ZNF317;SNRPG;AAGAB;SNRPF;SNRPC;CSNK1G1;RAB5B;SLC26A2;RAB5C;FAM114A2;CCDC25;KIAA0556;FLJ46906;YBEY;TTC21B;ZNF304;ZNF302;RAB6A;SRGAP1;ZNF300;EIF2B5;TRAPPC2;CEP112;EIF2B3;RAB4B;CCDC13;CCDC14;TRAPPC5;CCDC15;M6PR;TRAPPC9;IRAK1BP1;SLC7A6OS;P4HA1;REEP2;PIR;CSPG5;REEP6;CCDC22;SLC26A4;RSL24D1;PLEKHM3;CNIH4;SLC26A6;WDR3;WDR4;CYR61;ADAMTS3;SCRN3;TLK2;EIF2B1;ADAMTS6;ADAMTS7;RFC5;CCDC38;CCDC39;RFC3;PLEKHG1;RFC4;RFC1;CCDC34;TRPC4;RFC2;HAUS4;HAUS6;HAUS5;BPGM;TFDP2;CATSPERG;POLR1E;MTFR1;CCDC43;NUFIP1;LMF2;LMF1;FBXL20;RAB21;RAB20;POLR2A;FIP1L1;POLR2B;RAB23;RAB24;POLR2F;ASCC2;CCDC77;RAB28;LINC00476;SEC11A;FKTN;LINC00471;PPIL1;PPIL2;RNGTT;ANGPT1;IDH3G;CEP152;TPRKB;FBXL12;RAB10;FRAS1;KIAA0586;POLR3F;RAB18;SNRNP48;CCDC66;PPIL3;CCDC62;LINC00467;PANK4;IFI27L2;ISCA1;PANK1;FAM89A;FCF1;CISD2;ZNF204P;FRAT1;PNP;FRAT2;RPL36AL;MAGOH;LONP1;DZIP1L;SEPHS1;SEPHS2;ATP5SL;ATP6V0E1;ESCO1;AP1AR;C10ORF111;POR;SUCLG1;SIK2;BLZF1;DCUN1D5;FUT10;DCUN1D3;DCUN1D2;HTATSF1;UGCG;ZNHIT3;ZNHIT6;ATP6V0A2;TNRC18;ZRANB3;SNORD12B;ZRANB2;MAGEE1;SETDB1;SNORD12C;NARFL;C10ORF131;SNAP91;DERA;PM20D2;LOC81691;FUBP3;CD320;ROBO2;SLC44A3;GFM1;GFM2;ZFAND2A;NKAP;LOC285074;XPO4;XPO5;CHMP1A;HRAS;RALGPS2;VAV3;USMG5;CBFA2T2;TOPORS;VAV2;UGDH;ALDH5A1;RGS7BP;TLR5;VGLL4;TLR3;MAGEH1;CSTB;HAAO;ZNF7;LIMA1;AMN1;KIAA1841;C10ORF107;TWISTNB;METTL4;UBTD2;NT5M;SPTSSA;ATP6V0E2;METTL8;HDX;CBR4;MPP1;MPP3;MYEF2;PTGES2;FAM189A1;XPO7;FAM86C2P;SORBS3;MPP6;NBR2;KBTBD4;CAPZA1;KBTBD2;NBR1;APBA1;APBA3;KBTBD8;APBA2;RAB9B;KDM1A;CWC25;PVR;COL4A3BP;TATDN2;FAM162A;CWC22;HCFC1R1;C1RL;TRAPPC12;SACS;TRAPPC11;TMEM38B;FAM81A;NANOS1;GUCY1A3;PHYH;GAS2L3;KDM2A;LMO2;ALG13;ALG12;TUG1;LZTFL1;PACRGL;MYCN;FAM161A;FANCD2;PRPF3;XPR1;EFNA5;PRPF8;UAP1L1;RPRD1B;CLSPN;GAS2L1;FAM83D;CBX8;KLHDC4;RHBDD1;CBX2;SREK1IP1;CWC15;CRLS1;EIF2S1;LRP1B;SEPSECS;ABCA11P;EIF2S3;CAPRIN2;CHMP2A;DYNLRB2;LRP10;SAE1;LRP12;KDM5A;AVEN;C2ORF42;KDM5C;KDM5D;MEGF11;SOWAHC;CBY1;C2ORF49;ATP5G3;CASP9;SPRED3;FLCN;CASP7;SIX4;PPP2R5E;CASP6;SNAPC3;CASP3;CYP2R1;CASP2;KDM6A;KDM6B;H2AFV;POMGNT1;SEPT2;CETN4P;RASA1;RASA2;RBMS1;PFDN1;HAGH;LOC440434;PFDN4;C2ORF50;SKIV2L2;RBMS2;RBMS3;VAC14;STOML2;ETFDH;NR2C1;THBS3;TBRG1;GNA14;RNF113A;AFG3L1P;LEPROTL1;VAT1L;TCF7L2;KDM4D;LIMK2;HN1;LPIN1;TDRKH;C5ORF22;MAPKBP1;CHIC2;CHIC1;PGAP1;PGAP2;SNORA9;OSGEPL1;PGAP3;LOC344967;PSMD8;FAM134C;PSMD9;RABGEF1;KRTCAP2;FAM134A;LSM11;PPP4R1;PSMD3;ZNF287;RBFOX2;ZNF284;ZNF283;TOMM20L;RFX2;RFX3;HDHD2;HDHD3;MYL6;SEPT7P2;PSME3;TMEM79;LETMD1;HPD;PIF1;ZNF274;ZBTB8A;ABCB7;HHLA3;MRPL19;FABP5P3;COPS7A;MRPL14;MRPL15;TAPBPL;MRPL12;MRPL13;NCAPH;MRPL11;ZNF268;RHBDL2;C5ORF42;ZNF266;CTC1;ZNF264;ZNF263;C5ORF34;ABCA5;ZNF260;C20ORF24;ABCA7;SNUPN;FLI1;MRPL21;ABTB2;FAM135A;EIF6;TMEM99;TDP2;CYB5RL;ZBTB8B;FERMT2;TMEM9B;ZNF256;FERMT3;EZH2;GPR19;ZNF254;ZNF253;LRRC34;PIGU;ZNF251;ZNF250;PIGN;PIGQ;MRPL39;PIGZ;LRRC6;MRPL36;MRPL37;TMEM53;EFCAB7;PIGW;MRPL32;PIGX;TRMT112;LMBR1;NKRF;SH3BGRL3;ZNF248;UPF2;OFD1;LYPLA1;LRRC49;MYOF;MRPL48;PTGR1;MRPL45;DIEXF;TMEM37;PIGB;MBLAC1;PSMA4;PSMA2;PIGK;CKS2;ZNF239;TMEM106B;PGAM5;VAMP4;ZNF235;ZNF234;KANK2;KANK1;ZNF230;IDUA;PELI2;ZNF518A;PTGS2;AXDND1;PET117;MRPL54;EXTL2;BTAF1;PSMB5;TMEM65;TMEM67;LOC220729;TMEM68;PSMB1;C18ORF21;ZNF226;ZNF225;ZNF224;ZNF222;SRSF12;ZNF221;SMAGP;LRRC28;TMCO3;TMCO1;LRRC20;BYSL;LETM1;SPSB3;FABP5;PSMC4;PSMC1;GOPC;ZNF214;HSD17B7P2;ZNF211;GPR68;GPR63;SAYSD1;RORB;PTENP1;MTRF1;RUVBL1;PIM2;ZNF202;ZNF200;EPM2A;AGTPBP1;ZBTB37;FTSJ1;SAP30;LOC100131655;SLC9A8;HAT1;C18ORF54;ANAPC4;MAPKAPK5;SNRNP200;ANAPC1;ISG20L2;SAV1;TMEM26;ATXN3;ATXN7;THEM4;SLC38A9;LRRC4B;LRRC61;DCDC1;PTPRD;GNL3L;UBLCP1;NFE2L3;PIN4;MYCBPAP;SLC25A5-AS1;SLC25A1;CALR3;LRRK2;FUNDC2;FUNDC1;ERC1;UPP1;DNM1L;ATP7A;CTNNBL1;VBP1;VEZF1;HAS2-AS1;QTRT1;HAX1;MIR4651;BIRC6;SLC25A5;SEC22A;BIRC2;BIRC3;GTF3C1;GTF3C2;NDUFB7;USP27X;GTF3C5;ZBTB49;MAK16;NTN4;NDUFB1;PARD6G;PRCP;PPM1E;GANAB;PARD6B;FCHO2;BEND3;D2HGDH;MIR92B;ATP9B;CYB5A;NDUFA8;SEC24A;NDUFA5;ERAP2;MBOAT7;NDUFA3;ERAP1;DONSON;LOC100287042;NDUFA1;LYSMD3;MIR933;TPD52L2;TMLHE;PRC1;TTTY14;TTTY15;PTPN9;SEC24D;SEC24C;SMAP1;SNORD45B;AHCYL2;CCNJ;PLEKHB2;ZAK;KEAP1;THUMPD3;JMJD1C;CCNC;RASSF3;C7ORF31;RASSF5;TMEM56-RWDD3;KIF21A;TMPO;SEC63;ZFP1;SFMBT1;ZFP3;PPP1R3G;SPATA17;LACTB2;PPP1R3D;PPP1R42;UPRT;KIF20A;KIF20B;ATP5S;L3MBTL3;CTR9;BRCC3;PCDH18;PGBD2;C7ORF50;PGBD4;ANKH;ERI2;HIVEP1;HIVEP3;SCN3B;PPP1R26;XRCC6;XRCC2;EAF2;RASSF8;ERAL1;ACER2;WNK1;ID2;WNK3;ANKRD18A;KIAA0825;INTS12;USPL1;FAM57A;CTSZ;PTPRM;PTPRJ;MIA3;KIF11;IDE;BRCA1;HSCB;BRCA2;N4BP2L2;LARP1B;KIF15;PTPRG;SCML1;SPTLC1;RSRC1;CD38;CTSH;LMCD1;NDEL1;CCT3;GRIPAP1;CCT2;ZNF816-ZNF321P;NBPF3;KIF25;ANO6;ZFY;ZFX;ANO5;KIF27;PDRG1;ZNF780B;ZNF780A;CFL1P1;LNP1;STX17;SLC43A3;STX18;MIS12;XIAP;DERL2;TXLNG;C7ORF13;STX10;EXOSC7;EXOSC9;HSF2;GPC2;CD59;PAK2;CCT5;CD55;AASDHPPT;CCT4;TEFM;TSNAX;RFTN1;C7ORF26;RPA1;RPA2;NLE1;PLEKHA8;MIB1;NLRP14;DPY19L2;DPY19L3;STK17A;DPY19L4;STK17B;KIF26B;SPC24;FHOD3;WWC2;GIMAP2;GXYLT1;ADAMTS9-AS2;GIMAP5;GIMAP6;GIMAP7;WWTR1-AS1;GIMAP8;RGS5;RGS2;PPME1;CCRL2;SCN9A;SLC30A7;SLC30A6;SLC30A9;ZGPAT;DIMT1;SLC30A5;SSU72;RUNDC3B;ATAD3B;ATAD3A;SUPT7L;ERN1;TMX3;DOK4;DOK5;SCN8A;GPD2;SBDS;GEMIN6;LOC441242;PSMD10;PSMD12;PSMD11;PSMD14;SLC1A1;PSEN2;PDS5B;PDS5A;DDX60;RPF2;TOR1AIP1;PACSIN2;ISOC1;NPHP3;NDUFV3;LOC100506368;GGT5;VTA1;PHF11;CLK4;PAN3;KIF4A;PHF14;PRR5;DDX3X;MAST4;DDX46;PRKCSH;MAST2;MAST1;SIRPB2;AFF4;AFF1;GPHN;RPGR;C7ORF73;CNPPD1;HSDL1;NCBP1;BUD31;DDX51;DDX52;PJA2;PJA1;C12ORF4;NDUFS6;NDUFS4;NDUFS3;ATG4A;ZP3;SCN4B;CREB5;TMEM45A;LOC100287944;DCTN6;SEPT5-GP1BB;DDX27;DCTN4;DDX21;CLCN3;ATAD2B;ATOH7;CLN3;KDELC2;ATOH8;KTN1-AS1;TAS1R1;GALNT7;CHURC1;PDAP1;U2SURP;RPIA;CLCN5;R3HDM4;NUP35;R3HDM1;CLUAP1;MBTPS2;FAM50B;RB1;ZNF175;ZNF174;SERPINE2;COL12A1;CHKB-CPT1B;BACH2;HENMT1;CLP1;MPV17;NFRKB;ZNF169;IER2;ISY1-RAB43;TSPYL2;ZNF165;ACOT8;LOC389765;DAPK1;DAPK3;CD3EAP;DYNC1LI1;TEP1;FDX1;DUS3L;TSPYL5;ZNF155;CDC42SE1;ZNF154;POM121;RPN2;HSPA4L;RPN1;NOLC1;SKA3;HIF1A;SKA1;FAM149A;PPP3R1;CHST12;RAD21;CHST10;SSR1;ZNF148;RREB1;S100A11;SLC19A2;BRAP;ZNF143;ZNF142;ZNF141;TRIP4;UPF3B;MTHFS;CDC7;INO80;THAP10;FAM160A2;ZNF702P;SSPN;OGDH;ST20;MESTIT1;DUS1L;ZNF138;ZNF134;ZNF133;ZNF132;SPIN4;TCF25;SPIN3;CLTC;ADK;SRP54;PRSS23;ING5;DSTYK;ING2;TRIM7;CSRP2;ING3;RFK;NUF2;ANXA7;XXYLT1;ZNF121;NUDC;TIGD7;ANXA2;SSR4;TIGD6;HSBP1;ANXA4;SSR2;SERPINB8;ITPKC;ZNF833P;SF3B5;CBX3P2;TIMM13;SCARNA17;HSPA13;TM9SF3;SRP72;ZNF107;BRD8;RPS2;ZNF100;SF3A3;C1ORF27;AGK;ADAT1;WWP1;GTF2H1;SRP68;GTF2H3;MZT1;KTN1;ADAT2;TM9SF2;XAB2;MORN5;MORN2;ZYX;TUSC2;FMR1;TUSC1;RTKN2;C1ORF131;BZW2;C1ORF74;BZW1;WASH2P;ZUFSP;LDOC1L;CDH2;SMARCAD1;MIR4741;MAF1;WHSC1L1;STK32C;TOR3A;MREG;IGFBP5;PPTC7;GPT2;IGFBP3;GTF2F2;CACNB4;MIR4733;TEX9;ARMCX5;DGKQ;ADAM9;DGKH;METTL2B;DNMT1;CUL3;HVCN1;ERV3-1;CUL2;ITPR1;AK3;GTF2E1;C1ORF53;GTF2E2;C1ORF112;AK8;RAD51AP1;C1ORF109;BAG1;IGFBP6;SKIL;MPDU1;DSCR9;MOAP1;TOR1A;CEP350;BTBD7;TOR1B;BTBD8;MIR4707;C1ORF101;CDK8;CDK5;RHEB;RAD9B;TUBA8;DUSP19;BRK1;LOC100499489;DUSP11;SCPEP1;LOC100499484;METTL14;OPA1;METTL10;PSD3;MIR4784;EFHD1;MIR4785;METTL16;METTL18;METTL17;SH3D19;DTX3L;PAPD4;TRAF2;REXO2;NIPSNAP1;REXO4;SNORD38A;METTL22;TRAF3;TRAF6;MIR2110;LUZP6;GTF2A2;LUZP1;LUZP2;SEMA3A;CDNF;RPL36A;AP3M1;DCAF17;MIR4767;DCAF10;DCAF13;LOC728613;SPAG8;SPAG5;PTPN14;RAD50;MGAT4A;RUNDC1;CDO1;ANTXR1;CCT6B;SAP130;CHAC2;PTGDS;KIFAP3;TIPIN;OXSM;BROX;CMC1;BOLA3-AS1;MIF4GD;GBGT1;MRPS18C;INPP4A;INPP4B;XRN1;BOLA3;GRWD1;XRN2;CRYZL1;FAM64A;TELO2;CDS1;TBCEL;HKR1;INTU;TMTC3;TMTC2;TWF1;NMD3;INPP5B;PTDSS2;SGPL1;PRRC1;INPP5A;SPAST;INPP5F;MAP2;INPP5D;MARC1;INPP5E;INPP5K;NAALAD2;DPH5;MIR4687;ASL;MAP4;CDR2;SCAI;MAP9;SRPK2;TRAP1;TMEM50A;GADD45A;MEMO1;GADD45G;SESTD1;GKAP1;FAM66B;CENPBD1;CUTC;ATR;MRS2;TRAM1;FAM69B;HILPDA;ZMYM1;YAE1D1;RPPH1;EPB41L4A;ZMYM6;LOC440600;CAMLG;TSC22D1;BTN3A1;TSC22D3;AP3B1;BTN3A3;BTN3A2;TUBG1;UCHL3;AP3B2;UCHL5;RHOB;RAD51D;RAD51C;NME7;RBM12B;RHOJ;PRIM2;PAPLN;TUBD1;UQCR11;RAD54B;PBLD;DZANK1;LOC100506207;RANBP2;SUZ12;SNORD32A;RYK;RANBP9;TUBE1;PUS7L;CAMK4;ZNF354A;ZNF354C;RAB3GAP1;ZNF354B;GALNT11;STEAP3;GOLT1B;DSCC1;SYDE2;BASP1;LOC100507557;LOC339529;CADPS2;APLP2;NPY1R;PDIA6;KCTD5;PDIA5;DPM1;PHOSPHO2;FOLH1;KIF16B;TIPRL;CMPK1;CMPK2;LRIF1;USP53;PRH1-PRR4;BTF3L4;ARHGAP19;ARHGAP18;COX7A2;ARHGAP12;MYCNOS;ARHGAP20;DPP7;EP400;USP51;MARK4;MYH10;PDZD8;PPP4R1L;MARK1;SMAD2;SMAD1;SMAD4;STIL;SMAD3;OPN3;SMURF2;ARHGAP26;MAVS;ARHGAP30;NR4A3;KIF18B;ATG16L1;JMY;EBPL;LOC100507564;ULBP3;USP36;ABCD2;ABCD3;SLC2A3;DTWD2;GMPPB;DTWD1;PAN3-AS1;AOX1;ABCD1;KLF10;USP46;KLF12;USP48;ABCC5;ARAP3;URB2;TRNAU1AP;TGFBR1;ARHGAP10;DDX19A;DDX19B;SSR4P1;USP40;FAM60A;B4GALT5;USP13;SLFN5;USP14;ZNF197;USP15;TM2D2;USP10;TM2D1;USP12;OPRL1;MOSPD1;MTIF2;MTIF3;UACA;USP18;RMND5B;JPX;RMND5A;NT5DC2;ERBB2;PRRG1;FAM63B;ROMO1;IGBP1;RWDD1;USP25;RWDD4;ZNF184;ZNF182;ZNF181;SCLT1;ZNF180;NAP1L2;NAP1L1;PHOSPHO2-KLHL23;SGPP1;NEURL2;GNPDA2;SPRY2;SCLY;SSBP1
H3K4me3 Adipose Derived Mesenchymal Stem Cell Cultured Cells	8278/11058	1.76384e-107	6.08603e-107	0	0	1.96138	482.125	SCOC;PGLYRP2;TFRC;PTPDC1;MIR3928;LOC100133669;COMTD1;HTR7;CAPNS1;EPSTI1;FAM19A2;PRKACA;PRKACB;ZNF17;ZNF18;GSTK1;UNC5B;ZNF10;UNC5C;PRKAB1;ZNF14;MIR3917;ZNF16;SIGIRR;LARS2;SCO1;DDIT3;UNC50;DDIT4;ORAI2;VOPP1;ORAI1;SF1;ZNF28;SET;COL13A1;TARSL2;AASDH;SHMT1;NPRL3;ZNF20;ZNF22;ZNF23;ZNF24;ZNF25;ADAMTS10;ADAMTS19;ADAMTS18;RDH10;RDH14;RDH13;LOC100132356;GSTM4;GSTM3;PRPF38B;GSTM2;PRPF38A;NEBL;LARP7;ZNF32;LARP6;SPAG5-AS1;DHFR;MOV10;PPFIBP2;LAS1L;FXYD3;ZNF30;SFXN4;SFXN1;STRN;SFXN2;FXYD5;DZIP3;GTF2H2C;PRKAG1;ZNF43;PRKAG2;ZNF44;ZNF45;LOC643733;LOC100288181;SHE;MMP25;MMP24;ZNF41;MMP28;BGN;ZNF57;TMEFF1;TMEFF2;PTRH2;PTRH1;MIR3960;RAPGEF5;RAPGEF6;RAPGEF3;RAPGEF4;TRUB2;PKN3;GSTP1;ADAM22;SDAD1;ZNF69;HSPE1-MOB4;PLAGL1;ADAM23;STX6;PLAGL2;STX5;RICTOR;STX4;STX3;BID;STX2;MBD3;MBD4;MBD5;EGLN3;MBD6;GATSL3;BIK;MCRS1;BMP8A;ZNF76;ZNF77;ZNF79;TARBP2;ZNF70;ZNF71;ZNF74;MITD1;PKN2;PKN1;MTCH1;KCNG3;MTCH2;PDCD7;PDCD6;FBXO27;PDCD5;FBXO28;FBXO25;IL1RAP;MSI2;FBXO24;APEH;FBXO21;FBXO22;FADS3;FADS2;PTAR1;FNTA;POFUT1;MIR2682;NEK2;MAP3K9;NEK3;MAP3K6;MAP3K4;MAP3K5;FBXW4;PIAS4;PIAS3;FBXW5;DGAT1;FBXW8;FBXO18;FBXW7;STX8;C21ORF59;FBXW9;FBXO17;STX7;C21ORF58;FBXO15;FBXO10;FBXO11;SRCIN1;FBXW2;PIAS2;MSH6;VMAC;LOC643770;MSH2;SMO;MSH3;PKP2;PKP4;MIR210HG;LOC100505715;BLM;KCNE3;ZC4H2;LOC100289495;FBXO48;GSTT1;FBXO45;FBXO46;NPAS1;FBXO44;NPAS2;CCDC144B;SNN;NDOR1;ZKSCAN3;MBIP;ZKSCAN2;BMF;TSNAXIP1;ZKSCAN1;NEK9;NOP14;SDF2L1;NOP16;NEK4;RASL10B;NEK5;FBXO38;STYX;FBXO36;HTR1B;RFXANK;FBXO32;FBXO30;LRCH1;SON;SP2;SP1;SP4;SP5;SP8;LRCH4;NOP10;ALAS1;ONECUT2;ONECUT1;APIP;DYSF;PPWD1;NENF;BICD1;BICD2;SPR;BOC;C21ORF91;NEO1;BCAS2;BOK;UNC45A;CERS4;BCAS3;CERS5;CERS6;RNASET2;VPS13D;DHPS;VPS13A;VPS13B;MSL3;RABGGTA;CES4A;LOC257396;BCAT1;GAPDH;CERS1;BCAT2;PRKAA1;PRKAA2;LENG9;LENG8;MLLT1;U2AF1;MLLT3;MALT1;SRM;SRR;DRAM1;KRIT1;DRAM2;SLC36A4;KCNJ2;LINC00115;NOP56;KCNJ5;NOP58;SSB;GPKOW;MRVI1-AS1;APLN;GSTZ1;NECAP2;NECAP1;CDKN2AIPNL;BRE;ST5;ST7;APLF;PDCD2;EGFEM1P;KCNK1;KCNK2;UNC79;CERK;MT1L;MT1M;LGALSL;MT1X;RCBTB1;PEX26;RCBTB2;MT2A;LOC100289511;PEG10;FBXO4;TNFSF10;FBXO5;FBXO8;ATXN7L2;BSN;ATXN7L3;GIMAP1-GIMAP5;LINC00094;FBXO2;GOLPH3L;LINC00092;BCS1L;MGC72080;CYP39A1;BTC;CFDP1;MT1A;BTD;CRISPLD1;NINJ2;NINJ1;MT1F;MTCP1;FLYWCH2;CERKL;AARS2;MYCBP2;SDC3;CWF19L2;ZBTB1;TGFA;ZBTB2;NKAIN2;APOO;NEU3;RACGAP1;RRAS;KCNN2;FAM192A;KCNN3;MIR1292;APOBEC3C;NTNG2;BBS1;XBP1;YES1;APOBEC3F;SLC10A7;APOBEC3G;TNFSF12;SLC10A3;NET1;BST2;MSRA;BST1;LOC100506990;MC1R;ZBTB6;CWF19L1;SPDYA;GRB2;FBXL2;MIR1282;LOC100505666;FBXL7;FBXL6;APOBEC3B;MRPS17;MRPS15;MRPS16;MRPS14;MRPS11;MRPS12;TFB1M;C8G;KCNT2;SUFU;RAC2;BBS9;RAC3;SDF4;BBS7;SDF2;LOC400043;BBS5;BBS4;ZHX2;MRPS26;MRPS27;MRPS25;MRPS22;MST1;MRPS23;GAB1;PRPF40B;GAB3;PRPF40A;TFB2M;GAB2;SYP;APRT;CNKSR2;RNF144A;RAP2C;RAP2A;PITPNM3;TAX1BP3;FAM193B;TLCD1;MICU1;MRPS35;MRPS36;SSNA1;MRPS33;MRPS31;NEXN;MRPS30;PRICKLE4;SH3BGRL;ZFP14;DKFZP434I0714;RAE1;DYNC1I1;PEX16;MAP3K3;MAP3K1;PEX19;SORT1;GAD1;KLHL2;PEX10;KLHL3;KLHL4;PEX13;APTX;VMP1;PDCL3;TFAP4;KLHL5;KCNS3;KLHL8;TACC3;CACHD1;RAD1;MAMLD1;ZFP28;DENND5B;TACO1;INPPL1;PLAT;TXN2;IGF1R;ZNF81;ZNF83;PLAU;ZNF85;ENPP1;ENPP4;DENND5A;TGM2;LOC389247;ADAM11;DNAJB14;SDHD;SDHB;DHDDS;ADAM19;ZNF90;ADAM17;BRMS1;ZNF92;ADAM15;ZNF93;PSPC1;CARD16;HTRA4;HTRA2;PLD6;PLD1;PLD3;NME1-NME2;RAI1;RNASEH1;GRK4;GRK6;FGF20;LPXN;PIBF1;DENND4A;IFT20;SDK1;FGF14;FGF18;IFT27;FGF12;ZMYND15;ZMYND19;MYSM1;PITPNC1;IFT52;GRM8;CA8;IFT57;MYBL1;SUN2;ATP6AP1;ATP6AP2;CAD;EEF1G;ELF1;GFOD1;EEF1D;CAT;GFOD2;ZMYND11;ZMYND12;RALA;RRN3;CBL;TROVE2;PSMB10;POMZP3;IFT74;IL1RL2;OXCT1;TGS1;TBX20;DROSHA;RALY;SLIT2;MTA3;RRM1;RRM2;SUOX;HS3ST1;WARS2;GALE;CCS;TEC;TEF;GALM;SLIRP;IPO13;FRMPD1;RRP1;RRP9;MTBP;ALCAM;HOMER3;VPS35;VPS39;GAMT;VPS18;PRKCI;PRKCH;DNAAF1;PRKCE;PRKCD;HUS1;PRKCA;GANC;NUP93;MTAP;BCAM;ZSCAN20;ZSCAN22;HECW2;ZSCAN21;TARS2;PRKCQ;SRFBP1;PRKD1;VPS25;VPS28;ZSCAN29;RNF216P1;PRKDC;PRDM15;SDSL;PRKCZ;PRDM10;RRP7A;NUP85;PRDM16;GAR1;ZSCAN12;ST3GAL6;NUP88;ZSCAN16;ST3GAL1;ST3GAL2;VPS16;ST3GAL3;LRRC37A3;PLK4;BTF3;HOMER1;APOOL;PLK1;CGN;MEX3D;ELL3;ZNF559-ZNF177;MEX3B;MEX3A;GTF2IRD1;DENND1B;MOCS2;BTG2;RARG;SETD2;SETD3;MOCS3;DENND1A;SETD6;TMEM110-MUSTN1;STON1;CHM;ASH2L;MCEE;ADAMTSL5;MTG1;RARS;TK2;TK1;RRP12;RRP15;ZIK1;EDARADD;DENND2C;RPS6KL1;EXOC7;PLLP;ASH1L;COPZ1;CIT;MTF1;MTF2;EXOC4;RARA;GAS1;RARB;EXOC3;GARS;PLIN2;EXOC5;GAS6;GAS5;GART;MOCS1;EXOC2;EXOC1;NFIX;PRUNE2;METTL21A;METTL21B;PAPSS2;PAPSS1;ERMP1;MINOS1;MBNL3;PAIP2;APOL3;IL10RB;MOCOS;GATC;G0S2;ELP2;ELP3;RRP1B;ELP4;SNCAIP;HIPK1;HIPK2;GATM;LOC100134868;OSTM1;NFIC;GATS;FOSB;TMEM229B;FAM49A;FAM49B;C8ORF48;GTF2B;CLU;LCLAT1;THG1L;PODNL1;CFL1;OIP5;MIR1470;PLS1;IL13RA1;KCMF1;MAP2K4;C8ORF58;MAP2K1;C8ORF59;MAP2K2;COL27A1;RALGAPA2;GTF3A;TOM1L2;FKBP8;FKBP9;FKBP4;TOX;CNP;INSIG2;MTM1;TPR;MAP2K7;MAP2K5;MAP2K6;C8ORF37;TCEANC;COPS4;COPS3;BCL9;COPS5;SYNJ1;COPS2;CPD;BCL2;CPE;C8ORF33;OSCP1;SLC48A1;MCM7;COL14A1;MCM8;ZC3H8;ZC3H6;SYNE2;WDFY3-AS2;SYNE1;TRO;THBD;C8ORF82;EVI5L;SERAC1;PRKG1;GGPS1;DIS3;SGIP1;LANCL1;LOC100289561;TSN;ESPL1;TST;MCM3;ST20-MTHFS;MCM4;LANCL3;MCM5;MCM6;CRK;MCM2;HDAC4;HDAC5;CEBPA;HDAC2;HDAC3;DGCR14;HDAC1;VPS4B;VPS4A;TTK;HDAC8;HDAC9;HDAC6;STOX2;ABLIM1;NFS1;ABLIM2;HECTD1;HECTD2;HECTD3;VPS53;VPS54;CSK;STOX1;SLC35A1;SLC35A4;SLC35A3;KBTBD11;MTOR;CPPED1;ASXL1;ASXL3;GLOD4;CTH;ASXL2;VPS41;CEBPZ;VPS45;C8ORF76;LOC100505622;SLC35B3;SLC35B4;MTRR;WDSUB1;ZMYND8;SLC35B1;PITPNB;HDAC11;C14ORF93;MKI67;AQP3;NFU1;KIAA0930;RPS6KA4;RPS6KA3;RPS6KA6;RPS6KA5;NIPAL1;NIPAL2;RPS6KA2;NIPAL3;RPS6KA1;ARFIP2;ARFIP1;BTRC;SLC35A5;CPT1A;SLC35C2;IFRD1;CPT1C;NIF3L1;TWSG1;UHRF1BP1;HECA;CAGE1;OBSL1;SLC22A4;SLC35D3;SLC35D2;MTTP;TRANK1;TXN;ZHX1-C8ORF76;SLC35E2;SLC35E1;SYNRG;SLC35E4;GBAS;ZZZ3;MPHOSPH10;RBAK;TECPR2;TECPR1;RPS2P32;SLC35F2;SLC35F5;INMT-FAM188B;SLC35F1;RSF1;SIPA1L3;SEC61G;GSG2;TMED3;DGCR6L;TMED2;TMED1;SEC61B;ERMAP;TMED5;TMED4;ZYG11B;TMED9;ZYG11A;TMED8;C17ORF80;TYK2;SLC35G1;C17ORF82;GLTSCR2;SCNM1;AVPI1;DTYMK;SDCCAG3;C17ORF58;RGPD8;C17ORF51;TYMS;RBFA;TYMP;TCEAL8;TCEAL7;TCEAL4;TCEAL3;TCEAL1;SUSD5;SVIL;C21ORF33;C17ORF64;NFYA;MTX1;NFYB;MTX2;FAM46C;NFYC;MTX3;SUSD1;GBF1;RSG1;SVIP;SPCS1;GSTA4;PRKRA;QPCT;COPG2;C21ORF2;MEGF8;FRA10AC1;SIPA1;SPPL2B;ROGDI;SPPL2A;RCAN3AS;HELB;PAIP2B;EME1;EME2;FPGT;FPGS;HIST1H2AE;HIST1H2AG;HIST1H2AC;MGC2889;HIST1H2AL;HIST1H2AH;HIST1H2AK;HIST1H2AJ;ACYP2;ACYP1;TRPC4AP;EMCN;TIMELESS;HIST1H2BE;HIST1H2BH;HIST1H2BG;HIST1H2BB;HIST1H2BD;ZCCHC7;COPB2;PMEL;ISYNA1;C17ORF97;GSTCD;COPB1;ZCCHC9;ALOX12;C17ORF96;PMF1;CAMSAP1;EMG1;ZMAT1;ZMAT5;C14ORF28;TASP1;LONRF3;LONRF1;CPSF4;CPSF7;PNPT1;CPSF6;HELQ;CPSF3;CPSF2;HELZ;DIAPH2;DAP;DIAPH3;PXMP2;PXMP4;CRYL1;ZCCHC4;FGFR4;ZCCHC2;ST7-OT4;THRB;CLEC14A;DBI;DBT;RBM7;MYRIP;DCK;RBL2;TMEM2;GAP43;RBL1;TMEM5;C14ORF37;TMEM9;RBKS;HIST1H2BN;HIST1H2BM;HIST1H2BO;C14ORF79;HIST1H2BI;HIST1H2BK;NRXN3;NRXN2;DDN;NXF1;RPS6KC1;SAP30L;POC1A;TYW1;PDSS2;PDSS1;HES1;SNORA13;BUB1;GBP4;HES4;GBP3;PDE10A;RPS6KB1;CAPN10;RPS6KB2;ATP13A2;FSIP1;FSIP2;ZFYVE9;ZFYVE1;SCAMP5;ZFYVE28;LACTB;IL4I1;UBASH3B;HES6;TYW5;TYW3;NGDN;HPCAL1;ZFYVE21;RNASE4;GAPVD1;SCAMP1;EML1;EML2;SCAMP2;EML5;EML6;ZFYVE16;PRKAR1B;ZFYVE19;RBP1;SNORA26;RBCK1;SNORA24;SNORA21;CGGBP1;LOC148413;DHH;CEP85L;SDR39U1;SLCO5A1;DYNC2LI1;HSPH1;PRKAR2B;PRKAR2A;WBP2NL;SNORA57;EXPH5;MCTS1;PMM1;EDEM1;LRBA;PMM2;EDEM2;NETO2;PTRHD1;GRIN2D;CS;SNORA48;DCHS1;SNORA44;ARF3;SNORA84;LRSAM1;SNORA81;RPLP1;AACS;TUBA1B;NIPBL;HEY1;PP7080;HEY2;SNORA78;IKBKG;IKBKE;C11ORF24;APPL1;IKBIP;ARG2;ACTL6A;NIPA1;SIRT5;SIRT6;NIPA2;SIRT1;F3;HEXDC;FAHD2A;SIRT2;SIRT3;GPRC5B;GPRC5A;BDH2;BDH1;RILPL2;RILPL1;CDC42EP5;ADSSL1;CDC42EP2;PICK1;DLD;MDFI;FH;RNASEL;C11ORF54;TOB2P1;STAU2;CCNDBP1;STAT4;C11ORF49;PMS2;DMD;PMS1;C11ORF63;C11ORF65;GK;AADAT;MDH2;STAT2;STAT3;HNRNPUL2-BSCL2;TTLL7;TTLL6;TTLL5;TTLL4;TTLL3;TTLL1;SERBP1;UBAP1;UBAP2;TTLL9;C11ORF58;C11ORF57;C11ORF74;HDDC2;C11ORF70;UBE2D4;FAM13B;C11ORF71;UBE2D3;FAM13A;MUM1;LOC100289230;SMCHD1;LOC643542;PABPC4L;PMPCB;PMPCA;PITX1;C11ORF68;PITX3;PPP1R16B;C11ORF84;IK;C11ORF80;VPS33A;UBE2E3;VPS33B;MUL1;UBE2E2;TUBA4A;RBX1;NSMAF;ARL9;C11ORF95;PFKFB4;ARL6;C11ORF91;FBLIM1;ARL3;ECSCR;ARL1;ARL2;TNFRSF11B;NTPCR;TNFRSF11A;BCL2L12;BCL2L11;PMVK;SOCS7;SOCS4;KL;BRPF1;BRPF3;BDNF;GFPT1;TNFRSF10C;BCDIN3D;TNFRSF10A;ZC3HC1;TFCP2;UST;TUBGCP5;AAK1;NPHP3-ACAD11;FGFR1OP;TUBGCP3;TUBGCP4;MYD88;MDM1;MOXD1;FAM47E-STBD1;ST6GALNAC2;PPP1R13B;NXT1;SH2D4A;COX4I1;PIK3CD;MRPL4;NGRN;MRPL3;MRPL2;MRPL1;PPP1R13L;DGCR8;DGCR6;LINC00339;MRPL9;SPG11;DSP;LOC283856;DST;SH2D3A;VPS37C;VPS37D;VPS37A;PIK3CA;IL1RAPL1;ST6GALNAC3;BDP1;PPP1R12C;DTL;RNFT2;SLC47A1;FAM24B-CUZD1;KATNB1;HSD17B14;LRP4;HSD17B12;RNFT1;LRP6;PTPRZ1;KATNA1;TIFA;SLITRK5;PCBD1;PCBD2;CNNM2;AAMP;CNNM3;METAP1D;DUT;BAIAP2;PC;PABPC1L;SPG21;SPG20;LINC00346;EPHB6;LRR1;ULK4;EIF4A3;TONSL;TXNDC11;UBE2L6;TXNDC12;GCC2;GCC1;PALM2-AKAP2;TXNDC16;NUBP1;TXNDC17;NUBP2;UXT;BAIAP2L1;DHX57;CCNL2;LOC100506746;EPHB2;ACAD11;ACAD10;EPHA5;EPHA4;ARSA;EPHA7;ENTPD4;ENTPD5;ENTPD6;ENTPD7;ASRGL1;DHX40;ULK3;ULK2;ULK1;LAP3;MXRA7;PEX11G;EPHA2;PAXIP1;PEX11A;SUPT4H1;PIK3R4;PIK3R2;RTF1;ART5;UBE2J2;OSGEP;UBE2J1;DHX30;RAB11FIP1;DHX33;SPATA5L1;DHX34;PCBP4;MIER3;LARS;DHX35;PCBP1;MICAL1;ARSK;MIER1;SWI5;DHX38;DYM;RCE1;ARSD;RAB11FIP3;N4BP2;ZBED5;RAB11FIP4;ZBED4;RAB11FIP5;ZBED3;WWTR1;RCC2;MICAL2;URGCP-MRPS24;DHX29;CCNJL;CETN2;CETN3;SLC7A14;IKBKAP;PCSK7;SLC7A11;IER3IP1;AATF;PCSK5;CLYBL;PCSK4;IMMP2L;ARV1;GNGT2;C14ORF1;C14ORF2;STBD1;HYAL3;ENC1;AASS;NCOA2;WARS;STARD3NL;MRPS2;MRPS7;MRPS5;ENAH;IMMP1L;MRPS9;CCNI2;G2E3;NCOA7;CRELD1;CRELD2;LOC100379224;IGHMBP2;GREB1L;NEDD8;CRIP2;ARVCF;SAMM50;ALS2CL;FAM172A;BCAP31;YIPF1;GCH1;YIPF2;NUBPL;YIPF3;YIPF4;CRIPT;UBE2G1;UBE2G2;NEDD1;XK;GLB1L;CCNG2;YIPF6;FAM171B;TARDBP;MAD2L1;SH3GL3;KLHL36;BCCIP;KLHL32;KLHL33;OGDHL;CCND3;CCND2;CCND1;FAM174A;BANF1;SH3GL2;SH3GL1;HFM1;CYBA;PROCR;CCNE2;FAM173B;CCNE1;DKC1;FAM173A;RRNAD1;UBE2V2;UBE2V1;KLHL18;RTN2;NDRG4;NDRG3;RTN1;KLHL14;KLHL17;KLHL11;KLHL12;KLHL13;NDRG2;TAF5L;CCNB2;EBP;CCNB1;CYC1;KLHL25;KLHL26;ECD;KLHL22;NFXL1;KLHL23;KLHL24;KLHL20;RCL1;PGM5P2;GCLC;PQLC1;PQLC3;FAM175A;PQLC2;STT3A;TAF4B;CYCS;STT3B;EDA;CNRIP1;CHD9;CHD8;CHD7;CHD6;MEA1;UBE2Q1;SFR1;GATAD1;YWHAH;GLRX3;EED;GLRX5;TBC1D8;DARS2;TBC1D9;VTRNA1-1;ABHD14A;CCNA2;RCN3;CCNA1;TBC1D1;RCN1;RCN2;PSRC1;VTRNA1-3;TBC1D7;WHAMMP3;WHAMMP2;LOC150776;PNKP;RRBP1;ACVR1B;TAF1D;ACVR1C;TAF1B;TNKS2;TAF1C;TAF1A;APOPT1;MDH1B;TAF15;TAF13;SWT1;TAF10;TAF11;LRWD1;ACVR2B;ACVR2A;CHFR;PNKD;ASB8;ASB9;ASB6;ACIN1;ASB7;ASB3;RPL26L1;ASB1;RPL30;TMEM200B;DPY19L2P3;MAML1;DPY19L2P2;THYN1;ABAT;ENO4;GCSH;GPR173;RNF115;GPR176;RPL35;RTTN;ANKS1A;BVES;CHGB;ANKS1B;WSB2;RPL21;RPL23;MED8;ANKHD1-EIF4EBP3;AARSD1;MED4;DKK2;MED6;MED7;GPR162;RNF123;IFT88;RNF126;RNF125;IFT81;GPR161;GPR160;RPL24;RPL26;RPL29;RPL28;ALG10B;UBA52;RNF122;RNF121;NEDD4L;DKFZP779M0652;SLAIN2;VPS26A;SLAIN1;VPS26B;PNPO;GSDMD;CHKB;PNO1;VTRNA2-1;TMEM192;SLC16A10;GPR137B;SLC16A14;SLC16A13;GPR137C;TMEM198;TMEM199;ASAH2B;CPEB3;SPEF2;ELL;TMEM181;TMEM186;LOC100288069;ENSA;GPR137;RNF150;GPRASP1;LDLRAP1;RNF152;EMD;GPRASP2;GPR135;ZC3H10;SLC2A11;SLC2A13;SLC2A12;FN3KRP;TMEM171;TMEM175;TMEM177;RNF167;AFTPH;LSG1;RNF169;SLCO4A1;RNF166;RPL10;RPL12;TMEM160;TMEM164;RNF135;TMEM168;GPR153;TMEM169;RNF139;GPR150;CHN2;CHN1;ANKRD53;RPL13;RPL15;GPR155;RNF130;GPR157;SNORA71D;TIMMDC1;F12;NMNAT3;TMEM154;TMEM155;ERP44;NMNAT1;ABI2;ABI3;MSRB2;MSRB3;ANKRD63;ANKRD37;LINC00265;ANKRD36;HJURP;DACH2;DACH1;ZFP30;GRB14;ANKRD31;GRB10;MEN1;ANKRD49;ANKRD46;FAM24B;ANKRD44;ANKRD45;F2R;LOC100289361;C6ORF141;RNF40;RNF41;CLIP3;BSCL2;CLIP2;CLIP1;C6ORF132;MELK;ZFP41;CLIP4;ANKRD42;GAPDHS;ERP29;NHP2;ANKRD40;ERH;ERG;IQCA1;ENY2;CALCRL;ANKRD16;CD151;C3ORF70;ABHD3;RNF180;ANKRD11;ABHD1;ABHD6;ABHD5;TBXA2R;ESD;ABL1;RNF170;ANKRD10;ABL2;ANKRD28;ESRRA;ANKRD29;ANKRD26;C3ORF80;ANKRD27;FAM26E;LINC00271;FAM103A1;ASNS;ESRRG;LSM5;C6ORF120;PALB2;CNOT6;LSM7;CNOT7;LSM6;CNOT1;ZFP62;CNOT3;TADA3;MIR1204;ZFP64;TADA1;FAM26F;C6ORF118;GPR107;TDRD10;RNF185;RNF187;CALCOCO1;RNF11;EIF4E3;CALCOCO2;LOC143666;NAGPA;SGCE;RPL7A;C6ORF106;SGCB;C3ORF52;PDDC1;GRASP;IQCB1;EP400NL;CHUK;C3ORF62;DNMT3A;ZFP91;KCNAB2;RANGAP1;COASY;ZFP90;PTBP3;ASPM;LOC642361;EVC;EVL;SNRPA1;C3ORF67;EIF4E2;SFT2D2;SFT2D1;LINC00240;MIR155HG;RNF32;SMARCD3;WBP2;RNF38;WBP4;C3ORF38;RBBP4;PUF60;RBBP5;ANKAR;RBBP8;SNRPB2;RBBP7;C3ORF33;WASF2;MEST;LINC00235;WASF3;FDXACB1;SMARCE1;RNF20;ERVMER34-1;TXNRD3;TXNRD2;RNF25;TXNRD1;RNF26;RHEBL1;MMACHC;TRMT61A;TRMT61B;BET1;SLC46A3;LOC283922;SLC46A1;VIPR2;PKD2L2;NADSYN1;RAPGEFL1;GOLGA2;GOLGA3;GOLGA4;GOLGA1;ZFPL1;GOLGA7;C3ORF14;AGFG2;ABT1;MCCC2;MIR1181;MCCC1;MTUS1;CYP27A1;AFG3L2;COX7A2L;RRAGC;RRAGB;CD109;RRAGD;AKAP9;LACE1;GUF1;VDAC3;VDAC2;VDAC1;EZR;ZFPM2;ANKRA2;ZFPM1;BEX4;BEX2;NECAB3;PDE1C;TSHZ3;EIF5A2;TRMT2A;CD99L2;TRMT2B;GMCL1;DGUOK;GNG10;NUAK2;ASUN;VPS8;HIST1H3F;HIST1H3G;HIST1H3H;HIST1H3I;FADD;HIST1H3B;TRMT1L;HIST1H3E;ZRSR2;HIST1H4L;STK11IP;GDF1;GDF6;HSPBAP1;ACADSB;UBAC1;UBAC2;GDF7;HIST1H4A;STAG1;CDAN1;GOLGB1;CCDC88C;TRMT12;PDE3A;ALDH18A1;HIST1H4C;ITM2C;BEX5;FASTKD2;SH3KBP1;TPI1P2;FASTKD3;FAF2;OLA1;ZBTB8OS;ANKRD9;GLIPR2;TNFAIP8L1;FAM21C;FAM21A;ANKRD6;RSPRY1;PRMT6;MAP4K2;PRMT5;MANBA;PRMT7;PRMT2;STRBP;PRMT3;RPUSD4;BBS10;POC5;BBS12;RPUSD1;B3GNT5;FRG1;RPUSD3;B3GNT4;WAC;FAM181B;STRAP;B3GNT2;SGK3;KPTN;ALDOA;SGK1;LINC00167;MYCBP;SLC20A2;SLC20A1;AKAP8;AKAP7;AKAP5;AKAP1;SHOC2;MPZL3;RGAG4;CORIN;MPZL2;PODN;FAH;TJP1;LBX2;FAM183A;PDXDC2P;TOMM7;FAU;TOMM5;TJP2;PMS2P5;POGK;PMS2P4;ARID4A;CIB2;ARID4B;CIB1;TMEM141;MANEA;TMEM143;RDM1;FBL;TMEM147;NUSAP1;TMEM14B;TMEM14C;UNC5CL;TBCCD1;ANGEL2;PAM16;ANGEL1;ARID5B;CGRRF1;GLTPD2;TMEM134;TMEM135;TBL1XR1;RGS9BP;ILVBL;TMEM138;DNAJC30;RPL7L1;FAM185A;ELMO1;PMS2P3;ELMO2;RELL1;PMS2P1;RELL2;STAM2;FAIM;ATP6V1A;H6PD;DNAJC24;NID1;DNAJC27;DNAJC28;TMEM121;SEL1L3;FAM188B;TMEM123;TMEM127;PODXL;TMEM128;TMEM129;DNAJC21;ZC3H13;ATP6V1D;ZC3H15;ATP6V1F;DNAJC19;HSPA9;HSPA4;PTCH1;EPHX2;PTCH2;HSPA6;EPHX4;DNAJC11;BFAR;DNAJC14;HSPA2;DNAJC16;DNAJC17;TMEM110;DNAJC18;DLG1;FER;DLG2;TMEM116;FES;DLG5;TMEM117;DNAJC10;CLASRP;NFKBID;NFKBIB;MCTP1;PDE3B;ELAVL1;DHTKD1;SGSH;POLB;TMEM101;TMEM104;ZC3H7A;ALDH2;ZC3H7B;ENOSF1;TMEM107;NFKBIZ;TMEM108;PDE4B;PDE4A;POLI;POLL;POLK;GUSB;POLE;HIBCH;POLH;HIST1H1C;POLG;PDE4D;LATS1;FGR;PALLD;EHHADH;RNF207;CHMP3;PDE5A;CHMP6;FAN1;CHMP5;RGS17;PON3;POLDIP2;PON2;POMP;DBF4B;DLL1;STRN4;STRN3;HSPD1;DLL3;DLL4;SLC22A18AS;PALMD;PDE6D;NRIP3;RGS22;CLASP1;CLASP2;PTCD3;ATE1;PTCD1;PTCD2;SGTB;POLM;SGTA;ZFC3H1;DTNBP1;LCA5;ARID3A;ARID3B;HSPE1;MEIS2;DLK2;POMC;SH3YL1;RGS10;PDE7B;PDE7A;ATF1;ATF2;POP5;POP7;POP1;POP4;TESK1;ATP5C1;ACCS;F11R;NOC2L;LOC642846;ENDOV;C19ORF54;NDST3;LOC389641;C19ORF57;ATG3;ENDOG;HDGFRP3;LDOC1;HDGFRP2;FRS3;CD2AP;C19ORF60;RABL3;THAP7-AS1;FAR1;CCDC169-SOHLH2;C19ORF66;ATF5;ATF6;ATF4;CDCA3;CDCA4;CDCA5;TPRG1L;CDCA7;C12ORF60;GATA6;PDGFA;GATA3;C12ORF66;C12ORF65;CIAO1;C12ORF56;EPB41L5;PDGFD;EPB41L3;LOC100507053;PIP5K1A;PIP5K1B;PIP5K1C;ATG7;ATG5;FUCA1;LOC642852;VANGL1;C19ORF43;QARS;FASN;C19ORF47;FAT1;C19ORF44;FAT4;HNRNPA1L2;C19ORF48;ACHE;MTMR10;MTMR12;CATSPER2P1;MTMR11;MTMR14;BHLHE41;C12ORF43;PCMTD2;PANX2;SMPD2;CHAF1B;ATIC;SMPD4;SMPD1;TCP11L1;TCP11L2;NINL;LIN52;PCMTD1;SPHK2;SPHK1;EPS15L1;FOS;PHF20L1;SLC7A5;C12ORF45;SLC7A6;SLC7A8;C12ORF49;CINP;C19ORF25;C19ORF24;POT1;LOC100268168;NUP62CL;SAMD5;SAMD8;ELOF1;WRB;NIP7;ATP5A1;ATL2;NOC4L;SLC7A1;SLC7A2;WRN;FAM201A;CNPY4;FRZB;MFN1;MFN2;FPGT-TNNI3K;SAMD1;P4HTM;C20ORF194;NOC3L;WTIP;C20ORF196;RABIF;TTC30B;SLMAP;TTC30A;YPEL1;EBAG9;LIMS2;MIXL1;FRYL;YPEL3;YPEL2;SLC27A1;PLOD3;PLOD2;FRY;FAM204A;HHAT;ADORA3;CEP250;CIR1;SYBU;EIF1AY;CISH;EIF1AX;RAD21L1;CNPY2;CNPY3;CDC25A;C12ORF10;ATXN2L;TPST2;ACLY;IL6ST;SLC27A3;SLC27A2;SLC27A4;FTO;FLJ30679;SHC4;CD274;DLX2;SHC2;SHC3;FAM206A;LOC652276;LIN7A;LIN7C;LIN7B;CORO1A;CORO1B;HSP90B1;C1ORF228;EIF1AD;C1ORF229;EIF4EBP1;FUK;C1ORF220;FUZ;CORO2A;CORO2B;NDC80;DMXL1;DMXL2;TSPY26P;ACO1;ACO2;NIT1;SHBG;NIT2;MCFD2;LRGUK;AKAP8L;FAM208B;TSPAN12;TSPAN11;HHEX;C6ORF226;ACP6;ACP2;CEP290;ACP1;UBE2F-SCLY;EIF5B;APAF1;COMMD10;ATRX;MFRP;SYF2;FXN;PRPS2;PRPS1;PBXIP1;TSPAN31;TGIF2-C20ORF24;CDC45;KCTD20;KCTD21;ATXN1L;C6ORF203;EIF4H;FYN;PCDH1;MARCKSL1;CIZ1;PCDH9;PCDH7;CDC5L;SYT14;SYT17;TTC39B;TSPAN15;MCM3AP;TSPAN13;EIF3K;TSPAN19;SYT11;SYT10;EIF3I;TSPAN17;EIF3J;EIF3G;FSBP;ATXN10;EIF3F;PIK3AP1;EIF3D;EIF3A;LTV1;SMARCAL1;HHIP;NUDT1;NUDT2;NUDT5;NUDT6;NUDT3;IL27RA;CDC23;CDC26;PPAT;PIEZO2;PIEZO1;EIF2D;EPC2;MFSD2B;EIF2A;MFSD2A;KCTD19;ISLR2;CSNK1D;MFSD12;CDC40;MFSD10;CDC34;KCTD10;PPA1;CDC37;KCTD13;KCTD11;TRIB3;KCTD17;KCTD18;KCTD15;FBF1;OMA1;CDKN2AIP;MBTD1;PPCS;XRRA1;PP12613;CEP192;STAT5A;OSGIN1;BSDC1;RAB27A;IFFO2;RAB27B;NTAN1;BMS1P4;AIMP1;AIMP2;ALDH6A1;UBAC2-AS1;CDC16;MRAP2;SLC2A4RG;CD200;SUGP2;SUGP1;DHRS12;DHRS11;SNORA14B;ZNF321P;RAB22A;B3GNTL1;WFDC3;AKAP13;C1ORF204;AKAP10;CRTAC1;EPG5;SPTAN1;PBRM1;PRORSD1P;ATMIN;IL15;GAA;GAK;LOC648987;GAL;GAN;ZADH2;DMC1;SYNC;SNORA16A;RELA;RELB;DFNB59;PDZD11;MGAT2;RELT;ZNF585A;GCA;ZFP91-CNTF;NUDT9;SH3RF2;NUDT7;MIS18A;NUDT8;HNRNPA2B1;PNPLA3;CCNYL1;PNPLA4;AGGF1;PNPLA6;KIAA1958;ZFAND4;UBE3C;ZFAND3;RPP30;ZFAND1;UBE3B;GEN1;UBE4A;UBE4B;POU3F1;POU3F2;SPOCD1;SHQ1;MAP7D3;SHPK;SIDT1;PPIF;PPIE;PPIH;PPIB;RPP25;PPID;SIDT2;PPIC;FBN2;HIGD1A;TMEM240;TMEM241;TMEM242;PRR5-ARHGAP8;MFAP3L;UBE2F;SYT5;SYT3;PDHA1;SYT1;UBE2C;RPP40;GGH;SYT9;HIGD2B;TJAP1;MANBAL;HIGD2A;UBE2W;TMEM233;TMEM234;UBE2S;CCPG1;UBE2T;UBE2N;UBE2O;UBE2K;MXD3;UBE2M;MXD4;PHTF2;NGLY1;ADAR;TMEM220;GHR;ADAL;TMEM223;RASGEF1B;MAN1A2;DACT3;DACT1;SNTA1;TGIF1;TGIF2;EPN1;EPN3;TMEM214;RER1;SETBP1;TMEM216;TMEM217;TMEM219;CUEDC1;FBP1;AGPAT5;ANKS3;RAP1GDS1;AGPAT2;AGPAT3;AGPAT4;GK5;TMEM201;TMEM203;TMEM204;SPOCK2;MKNK1;SPOCK3;TMEM206;C19ORF73;TMEM208;TMEM209;ARFGEF1;ATF7IP;ARFGEF2;FAHD1;ZNF804A;ZNF300P1;SSRP1;KRAS;SUGT1;GLA;ANKLE2;EMBP1;NYNRIN;CDK5RAP1;AP1S2;AP1S1;AP1S3;CDK5RAP2;MAP1S;REV1;GTPBP8;SCRIB;TMX2-CTNND1;GTPBP4;GTPBP3;MSL3P1;ADPRH;MAP1A;GNE;ANAPC13;SEH1L;ANAPC16;CTBP1;NAIF1;RPS4Y1;GNS;ANAPC10;ADH5;ANAPC11;LDHB;PCDHA4;PCDHA2;PCDHA8;HMOX2;PCDHA7;PCDHA6;BARD1;SNAI3;IRF2BP1;LOC728024;TOLLIP;PPT1;SNAI2;MMS19;GMEB1;GMEB2;ARPC1B;ARPC1A;TEAD2;LOC100133985;TEAD3;TEAD4;SHPRH;SMAD5-AS1;LOC148709;TERF1;TERF2;FAM210B;NCOR2;TAF6L;FAM210A;NCOR1;TMSB15A;TMSB15B;GRN;CDC123;SGMS1;TIMM9;NDUFA4L2;FAM214A;FAM213B;TP53TG1;TAF9B;SIAE;ORAOV1;YTHDF1;MGMT;GSS;GSR;FAM213A;SYNJ2BP;SCAF1;SCAF4;SLC8A3;FAM212B;FAM212A;TMEM39B;NUCB2;RAB3B;ANKRD13C;RAB3C;OXNAD1;MTFMT;TXNL4B;RAB3A;ANKRD13D;AUP1;SLC8A1;CDC14A;CDC14B;PROSC;RAB42;SALL2;SLC39A9;SLC39A6;SLC39A8;TXNL4A;SNRNP35;SLC39A1;PCDHAC2;SLC39A3;PCDHAC1;TLE4;RARS2;RAB2B;TLE3;TLE2;SUPT16H;TLE1;CEP135;HARBI1;SPICE1;TTC21A;VRK1;VRK3;TLE6;ILF3;RAB30;RAB31;RAB34;DMWD;MYLK-AS1;RAB35;SNRNP27;AAGAB;RAB38;SNRPE;SNRPF;SNRNP25;ADNP;SNRPC;SNRPA;CSNK1G2;CSNK1G1;CEP104;SLC26A2;RAB5C;FAM114A2;AEBP1;KIAA0556;TTC21B;PLXNA2;SRGAP1;RAB6B;PLXNA4;AP1M1;PLXNA3;EIF2B5;EIF2B4;CEP112;EIF2B3;RAB4A;RAB4B;EIF2B2;LPP-AS2;SEC16A;MAFG-AS1;M6PR;LRFN3;LRFN4;SLC7A6OS;P4HA3;SLC26A4;RAB5A;PLEKHM3;SLC26A6;PLEKHF2;PLEKHF1;WDR1;ADPGK;WDR3;CEP164;WDR4;CYR61;AP1G2;PIP5KL1;SCRN3;SCRN2;TLK2;WDR6;WDR7;EIF2B1;TTC23L;RFC5;PLEKHG3;RFC3;ADSL;PLEKHG1;RFC4;RFC1;RFC2;PLEKHG5;TFDP1;TFDP2;CATSPERG;PLEKHH2;PLEKHH3;RAB1B;ARPC4-TTLL3;FBXL22;FBXL20;RAB20;MSTO1;RAB26;P2RY2;P2RY1;RAB28;RFFL;SEC11A;PLEKHH1;SEC11C;PPIL1;RNGTT;ANGPT1;FBXL19;CEP152;TPRKB;FBXL17;FBXL18;FBXL13;GFER;SNRNP40;P2RX4;VAPA;PSAT1;VAPB;KIAA0586;RAB15;TLL2;SNRNP48;TLL1;PPIL3;TNRC6A;PPIL6;TNRC6B;PANK4;PANK1;TRAF3IP1;GFI1;FCF1;CISD2;CALML4;CISD3;ZNF204P;KAT5;RPL18A;PPP2R1B;PPP2R1A;RPL36AL;FTH1;LONP1;KAT7;SEPHS1;SEPHS2;SIL1;ICOSLG;IL15RA;ESCO1;KRT8;AP1B1;FLT3LG;AP1AR;ESCO2;MAPK8IP3;MAPK8IP1;C10ORF111;SIK3;SIK1;DNA2;ATP6V0D1;FUT10;HTATSF1;LOC100126784;TP53BP2;ATP6V0A2;TNRC18;SETDB1;SETDB2;PYCR1;PYCR2;C10ORF131;LOC81691;FUBP3;FUBP1;CD320;TOP2A;TOP2B;COL18A1;GFM1;HIP1;GFM2;ZNRF2P1;CITED4;ZFAND2B;NKAP;LIMD2;LOC285074;RALGPS1;GABPA;RAB8A;RAB8B;TOP3B;VAV3;IZUMO1;PROX1;CBFA2T2;RENBP;VAV2;CDCP1;ALDH5A1;CD302;TLR5;TLR3;TLR2;RFNG;NKD1;ZNF7;PSMC3IP;KIAA0513;LIMA1;HIRA;KIAA1841;C10ORF107;UBTD2;UBTD1;APBB2;APBB1;SPTSSA;ATP6V0E2;APBB3;HDX;SH3BGR;MYEF2;FAM189A2;FAM189A1;SORBS1;SORBS3;VAX2;RAB11B;CAPZA1;CAPZA2;APBA1;APBA3;RAB9B;ITPRIP;HFE;HOXA11;TATDN3;TATDN1;TATDN2;COTL1;TRAPPC12;TRAPPC11;TMEM38A;TMEM38B;NANOS1;SZT2;TRAPPC2L;ALG14;SHISA5;ALG13;ANXA11;SHISA3;ALG12;C2ORF16;PCDHA13;ALG11;C2ORF15;ALG10;LZTFL1;PCDHA10;PRPF4;PACRGL;MYCN;PRPF6;FANCD2;HGS;PRPF3;FBLN7;FLJ36777;EFNA5;PRPF8;EFNA4;EFNB2;SCUBE2;SCUBE3;UAP1L1;RPRD1B;RPRD1A;POU2F1;RHBDD2;RHBDD1;POU2F2;CRLS1;EIF2S1;EFNA1;SEPSECS;EFNA3;EIF2S3;PI4KA;MAP6D1;DYNLRB2;PI4KB;DYNLRB1;AVEN;C2ORF42;MEGF10;MEGF11;SOWAHD;ATP5G3;HAPLN3;ATP5G2;ATP5G1;PPP2R5E;SIX5;RNU4ATAC;RHBDF2;AXIN1;PPP2R5A;PPP2R5C;ATP5F1;DNM2;CETN4P;DNM3;RASA1;RASA2;RFT1;DNLZ;MYH9;C2ORF50;SKIV2L2;C2ORF69;C2ORF68;ETFDH;MAPK9;C17ORF107;RNF113A;RASD1;MAPK7;PPP2R3C;LEPROTL1;TP73-AS1;MAPK1;MAPK3;C2ORF76;C2ORF74;QPCTL;LIMK2;LIMK1;HN1;CKLF;TDRKH;C5ORF22;SNORA6;C5ORF24;PGAP1;PGAP2;SNORA9;PGAP3;GHITM;MYLK;LSM11;ZNF826P;CCBE1;C5ORF15;RFX3;RFX1;LOC643923;HDHD2;HDHD3;SEPT7P2;RFX7;RFX5;UQCRC1;UQCRC2;HPD;NCAPG;SLC30A10;NCAPH;CYB5R2;CYB5R1;FIGNL1;MYO6;RHBDL3;RHBDL2;C5ORF42;MYH7B;PRRT3;C5ORF34;PRRT2;EXOC6B;C20ORF27;C20ORF24;SNUPN;CYB5RL;SNORD2;GPR19;LRRC36;LRRC34;JPH1;HSPB11;NKRF;SH3BGRL2;CGNL1;UPF2;LRRC45;GPR37;LRRC46;PGAM1;LRRC49;LRRC40;TMC7;MIR1539;PTGR1;PTGR2;LRRC41;LRRC42;CKS2;VAMP1;PGAM5;VAMP4;VAMP5;VAMP3;C5ORF52;KANK1;PELI3;PELI2;LRRC17;HTT;PTGS2;AXDND1;GGA2;EXTL2;EXTL1;TCOF1;LOC220729;MICALL1;MICALL2;ANO10;RNASEK-C17ORF49;RABAC1;EXTL3;YKT6;SRSF11;SRSF12;LRRC23;LRRC29;ATRNL1;ANKRD30BL;SMAGP;LRRC28;HSD52;LRRC20;LETM1;HSD17B7P2;GPR68;GPR63;ZC3HAV1L;YY1;RUVBL2;KIAA0895;RUVBL1;SH2D6;SH2D5;EPM2A;SH3GLB1;AGTPBP1;ANAPC7;AKR1E2;FTSJ1;STON1-GTF2A1L;SLC9B1;SAP30;FTSJ3;FRMD3;LOC100131655;FRMD5;TXLNA;SLC9A6;MAPKAPK3;SLC9A7;FRMD8;SLC9A8;MRTO4;SLC9A9;ANAPC4;MAPKAPK5;SNRNP200;ANAPC1;KANK3;LRRC58;LRRC57;GPR85;UBFD1;SLC9A1;SLC38A7;HYI;SLC38A6;SLC38A9;LRRC4C;LRRC61;B3GALT6;LY75-CD302;NFKB2;GGCT;GNL3L;UBLCP1;GGCX;NFE2L3;SLC25A1;CALR3;EFCAB11;EFCAB10;LOC100287015;ATP7B;ERC1;DNM1L;ERC2;EDIL3;CTNNBL1;KSR1;VBP1;HAS2-AS1;DDOST;QTRT1;PPM1B;SNURF;SLC25A5;L3MBTL4;SLC25A4;SEC22A;SEC22C;GTF3C1;GTF3C2;GTF3C3;SEC23A;GTF3C5;PPM1L;GTF3C6;PPM1M;PRCC;PPM1H;PPM1J;PRCP;PPM1K;PPM1E;PPM1F;PPM1G;SH3BP1;LOC100287036;TP53INP2;BEND3;SH3BP4;D2HGDH;LRRC8A;MICALCL;LRRC8B;ATP9B;ATP9A;LRRC8E;SH2B1;BEND6;CYB5B;SLC12A2;SEC24B;SEC24A;ERAP2;MBOAT7;NICN1;ERAP1;LOC100287042;LYSMD2;MBOAT1;MBOAT2;LYSMD1;RPL23A;LYSMD3;TPD52L1;TPD52L2;ATOX1;TMLHE;PRC1;TTTY15;SMAP2;SEC24C;SMAP1;AHCYL2;TMEM41A;PREP;JMJD1C;IFI30;CYB5D2;CCAR1;CYB5D1;RASSF2;RASSF3;RASSF4;C7ORF31;RASSF5;TMEM56-RWDD3;SLC12A7;SLC12A8;SLC12A9;TMPO;PAQR9;PAQR4;PAQR5;PAQR3;IMP4;C7ORF49;PPP1R3F;STX1B;PPP1R3D;CD2BP2;PPP1R42;PREB;HIST2H3D;ATP5S;L3MBTL1;PPP1R37;PCDH10;PPP1R35;ATP5J;ANKRD19P;ATP5I;C7ORF57;ATP5H;BRCC3;ATP5O;PCDH19;PCDH17;ZMPSTE24;PGBD1;ATP5B;PGBD2;PGBD4;TSPAN9;ERI1;ERI2;ATP5D;TSPAN7;ERI3;TSPAN2;TSPAN3;HMGCLL1;PAG1;PPP1R26;XRCC6;XRCC4;XRCC5;PPP1R21;XRCC2;XRCC3;EAF1;EAF2;RASSF7;DCLK2;XRCC1;RASSF9;ERAL1;DCLK1;ID2;PAF1;CALM3;ANKRD18B;ANKRD18A;KIAA0825;INTS12;INTS10;KIF14;AKR1B1;MIA2;KIF12;MIA3;AP2A1;KIF11;IDE;BRCA1;KIF17;AP2A2;KIF15;ARIH2;IDS;QSOX1;KIF1B;QSOX2;VKORC1;GRIPAP1;NBPF3;AKR1A1;FLJ10038;KIF24;ZFY;NBPF1;ZFX;KIF27;KIF2A;KIF2C;CFL1P1;STX12;POPDC3;STX17;INPP1;DERL3;STX18;XIAP;TXLNG;DERL2;C7ORF13;PRKX;STX11;EXOSC7;EXOSC6;EXOSC5;PAK1;EXOSC4;RXRA;PRKY;EXOSC9;EXOSC8;EXOSC3;PAK2;EXOSC1;PAK4;TSNAX;RFTN2;PLEKHA1;PLEKHA2;C7ORF26;PLEKHA5;AKR1C3;MIB2;C7ORF25;PLEKHA3;MIAT;PLEKHA7;NLE1;PLEKHA8;MIB1;RGP1;DPY19L1;DPY19L2;DPY19L3;DPY19L4;NPHP3-AS1;FHOD3;ERCC6L;FHOD1;WWC2;RGS5;RGS2;PPME1;KHSRP;CCRL2;PALM;WWC3;GGT1;RGS7;G6PD;SSU72;MID1;MID2;DOK1;PLA2G16;TMX4;CKLF-CMTM1;DOK4;TMX2;DOK5;MZF1;LOC441242;PSMD10;TMED10;PSMD11;PSMD14;NXPH3;PSMD13;SEL1L;PSEN1;DBIL5P;KIF3B;DEAF1;KIF3A;NPHP1;ISOC1;NPHP3;CAMTA1;NPHP4;ISOC2;GGT5;FDPS;PHF10;VTA1;PHF11;DOLK;PAN2;QDPR;PAN3;IL7;KIF4A;PHF14;PHF19;PRR5;GSK3B;GSK3A;PRR7;MAST4;MAST3;PRKCSH;MAST2;TRIAP1;PPP1R9A;AFF1;PPP1R9B;C7ORF73;TIMM17A;MLST8;TIMM17B;CPXM1;CNPPD1;HSDL2;HSDL1;NCBP2;PLA2G4C;PLA2G4A;SSTR1;MASTL;C12ORF4;LMBRD1;LMBRD2;EAPP;ZP3;PAOX;TMEM45A;PARG;CLN8;SAMHD1;AURKB;CLN6;PARL;AURKA;ATOH7;PRTG;CLN3;PDLIM3;PDLIM2;SH3TC2;SH3TC1;CLMN;KTN1-AS1;MBTPS1;CHURC1;MIIP;MAPK14;U2SURP;MAPK10;BOK-AS1;MAPK11;R3HDM4;CHPT1;R3HDM1;MBTPS2;CLPB;SERPINE2;IPP;CHKB-CPT1B;BACH2;HENMT1;FDXR;DIP2A;DIP2C;DUS4L;EARS2;HOXA4;ISY1-RAB43;UNC13B;ACOT9;ACOT8;UNC13A;ACOT7;LOC389765;CD3EAP;SOX12;PASK;SYTL4;SYTL2;NISCH;DYNC1LI2;HOXB9;BIN1;PRR19;CLPP;HOXB4;YME1L1;ACOT1;COMMD3-BMI1;PRR15;HOXB2;PRR12;DUS3L;PRR11;ACOT4;PRR14;PRR13;CDC42SE1;HOXD1;MAPKAP1;HSPA4L;SKA3;SKA1;FAM160B2;S100A13;SERPINH1;KIAA0319L;NXNL2;MTHFR;MAD2L1BP;MTHFS;INO80;MINA;SOX30;LOC730102;FAM160A1;FAM160A2;NPLOC4;TNFSF4;TRIP6;ZNF702P;TNFSF9;UNC119;RAD17;DUS1L;SERPINI1;RAD18;CDC42SE2;SPIN4;SPIN3;CLTB;LPCAT1;SRP54;CLTA;CYB561D2;ING4;FCRLB;TRIM9;ING5;TRIM6;ING2;TRIM7;CSRP2;ING3;TRIM2;SPIN1;AP3S2;AP3S1;CNTD1;BATF3;ITPK1;SERPINB9;ARHGAP5-AS1;NUDT16L1;SERPINB8;BACE1;ITPKB;BACE2;ITPKC;ZNF833P;IVD;PAX9;ITPKA;CTDP1;HSPA14;HSPA13;TM9SF4;TM9SF3;SRP72;METTL7A;WWOX;ADAT1;WWP1;GTF2H1;SRP68;GTF2H3;BLCAP;GTF2H5;MZT1;ADAT2;KTN1;TM9SF2;TM9SF1;RYBP;INGX;LPCAT4;LPCAT3;CYB561;GHDC;SEMA5B;ATP8A1;TUSC3;CLSTN3;TUSC1;RTKN2;CLSTN1;C1ORF131;BZW2;BZW1;PYCARD;TUBB6;TUBB3;STK32A;GYG1;STK32B;STK32C;IGFBP1;TPD52;SEMA6C;BIVM;TOR3A;SEMA6A;SEMA6D;IGFBP3;IGFBP2;MITF;GTF2F1;GTF2F2;C1ORF123;RALGAPB;SLX1B-SULT1A4;ADAM9;TNIK;TTPAL;ANKRD36B;METTL2B;FECH;METTL2A;RHOBTB3;ITPR1;ITPR2;ITPR3;GTF2E1;GTF2E2;C1ORF112;RHOBTB1;PITRM1;C1ORF109;IGFBP6;SLC37A2;ATP8B3;ATP8B2;WFS1;TNK2;CEP350;TNK1;TOR1B;C1ORF101;RHEB;ESAM;SERINC5;TUBA8;RAD9A;SERINC4;LMBR1L;DAGLA;RNPEPL1;PSCA;C1ORF174;LOC100499489;METTL12;SCPEP1;LOC100499484;METTL14;METTL13;OPA1;OPA3;SLC37A4;METTL16;SLC37A3;METTL15;METTL18;METTL17;ELAC2;ELAC1;PAPD4;NIPSNAP1;METTL23;METTL22;C1ORF159;PAPD7;DMRTA1;DAGLB;RPL36A;SEMA3F;DPCD;AP3M1;P2RX5-TAX1BP3;CTNNAL1;SEMA4B;SEMA4C;ADRM1;SEMA4F;CDC42BPB;LOC389705;TPCN1;RAD50;RAD51;SH3D21;ESF1;HSF2BP;CCT6B;DNM1P46;SAP130;DPF1;DPF3;CHAC2;CHAC1;PTGDS;SKP2;TNS3;TIPIN;SACM1L;SLC11A2;CMC1;BOLA1;BOLA3-AS1;EBF4;CMBL;RUNX2;GBGT1;RUNX1;BOLA3;GRWD1;WDPCP;LLGL2;RWDD2A;HKR1;LMAN2L;PTDSS2;PTDSS1;SGPL1;MARC2;DPH2;MARC1;DPH3;PRKCDBP;NAALAD2;DPH5;RPL39L;SRPK2;TMEM50A;INSR;TMEM50B;CIDEA;SENP3-EIF4A1;MEMO1;SRPK1;CCT6A;GKAP1;INVS;DAZAP2;HBS1L;FEN1;HILPDA;GYS1;ZMYM1;UCHL1;RPPH1;EPB41L4A;ZMYM2;NKIRAS1;ZMYM4;NKIRAS2;ZMYM5;ZMYM6;CAMLG;RHOG;NME3;AP3B1;IL17RE;NME5;RHOF;TUBG1;UCHL3;IL17RC;AP3B2;ZNF503-AS2;RHOD;UCHL5;IL17RA;NME1;RAD51D;RAD51C;NME6;NME7;NME9;RHOV;RHOQ;DNASE1L1;TUBD1;UQCR11;UQCR10;RAD54B;PBLD;ANKMY2;KIAA0753;RAD54L;LCMT2;TBL1X;LCMT1;SUZ12;RANBP2;RANBP1;RANBP3;AP3D1;MTSS1L;RANBP9;TUBE1;RANBP6;RSL1D1;CAMK4;R3HCC1;RAB3GAP2;B9D1;CAMK1;B9D2;ZNF354A;ZNF354C;ZNF354B;STEAP3;GOLT1B;NPY2R;ARHGAP39;LOC375196;CMIP;ARHGAP44;SYDE2;SYDE1;ARHGAP42;LOC339529;PSPH;PDIA3;NPY1R;KCTD2;PDIA6;PDIA5;PDIA4;KCTD7;DPM1;KCTD8;KCTD9;DPM3;TIPRL;CMPK1;CMPK2;LRIF1;STEAP2;BTF3L4;ARHGAP19;ARHGAP18;ADRB1;ADRB2;NALCN;DPP3;ARHGAP20;DPP7;DPP9;CASKIN2;MYH10;MARK1;SMAD2;SMAD1;SMAD4;ALYREF;ASPSCR1;SMAD9;IFT122;TDRD7;ARHGAP26;ESR2;TDRD3;NMRAL1;ARHGAP23;ARHGAP33;TP53I3;MAN2B2;EBPL;RADIL;ULBP2;ULBP1;ULBP3;PAN3-AS1;MAN2C1;PSTK;URB2;URB1;TRNAU1AP;ITGB1BP1;LOC100294362;MOSPD2;OPRL1;MOSPD1;MTIF2;TOB2;PRRG4;NT5DC1;JPX;ERBB3;ERBB4;NT5DC2;ERBB2;PRRG1;NT5DC3;S1PR1;REPS2;LRIG1;ROMO1;S1PR3;NCAM2;LRIG2;RWDD1;RWDD3;RWDD4;NEGR1;LGI4;NAP1L2;NAP1L1;SHCBP1;NAP1L5;FMNL1;GNPDA1;GNPDA2;XPNPEP3;SSBP1;SSBP2;SSBP3;ITSN2;MIR30A;NUP107;IFT172;PWWP2B;ITSN1;SPINT2;LOC728392;ALKBH6;ALKBH3;FAM110A;ZC3H12C;ALKBH4;DPYSL4;KIAA1586;DPYSL2;ALKBH1;FGFR1OP2;ANKFY1;PWWP2A;VSTM4;FNBP4;HEMK1;SAP30BP;CXADR;CACNA2D1;CACNA2D2;CH25H;SPINT1;MTHFD1;FEZ1;FEZ2;TXNIP;TCEANC2;ASPHD2;MPPE1;LOC100506178;PLBD2;SLBP;SAR1B;TEX22;LOC100630923;LYPD6;DEDD2;PRPSAP1;LOH12CR2;HLCS;NPBWR1;LTA4H;HEXIM1;TOE1;HEXIM2;CREBBP;JUN;JUP;NCAPH2;EIF2AK1;PBX3;EIF2AK2;LNPEP;EIF2AK4;BTBD10;ENTPD3-AS1;FAM111B;FAM111A;NMT2;LGMN;CRYBB2P1;NCAPG2;SNX10;JRKL;NHSL2;CASP12;CASP10;JAK2;JAK1;DUSP4;DUSP3;DUSP1;IFT140;MAMDC2;TEX14;DUSP6;TTC28-AS1;DUSP7;SDHAF2;PLSCR4;AGPS;SDHAF1;PAFAH1B3;CHST2;TP53I13;SPESP1;SNX32;SNX30;FAM117B;FAM117A;SNX29;SNX27;JAM2;JAM3;ATAD1;CASP8AP2;ATAD2;SNX24;APEX2;SNX22;DCBLD1;SNX19;MYBBP1A;SNX17;APEX1;SNX14;CCDC6;NCAPD2;CIAPIN1;CCDC3;NCAPD3;TMEM167A;LY75;ALDH1L2;LAPTM4B;EFEMP2;EFEMP1;DKFZP434A062;UROD;CTNNBIP1;ATP11B;ATP11A;FAM118B;LOC728323;SRSF2;SRSF6;AJUBA;ARL8A;LY6E;SRSF9;GRIA2;UQCRB;LY96;CREBL2;PKMYT1;UQCRH;KIAA1524;AMDHD1;KIAA1522;AP4S1;TNFRSF14;KDSR;IP6K1;SAC3D1;GRIA4;IP6K2;UROS;UCKL1;UQCRQ;NOXA1;CLPTM1L;UFD1L;LOC645513;ETFA;ECE2;ETFB;C10ORF25;AP4M1;KIAA1549;PTER;TRIM69;ARL5A;NKX3-2;NKX3-1;TRIM61;ZNF880;TRIM62;TNFRSF19;C10ORF10;ARFGAP3;ARFGAP1;ARL4A;PCCA;PCCB;ZNF879;ZNF878;ETF1;TRIM59;DCTPP1;TRIM56;CANT1;ATP10D;SRBD1;MTHFSD;NNAT;TRIM46;E2F1;E2F2;E2F3;E2F5;ZNF862;UBQLN4;E2F6;RILP;E2F7;TRIM45;E2F8;SEPT10;SEPT11;STYK1;KIAA0232;TM6SF1;EFR3B;CABLES2;HCRTR1;DBNDD1;DBNDD2;OCIAD1;TRIM36;KCP;TRIM37;OCIAD2;TRIM32;TRIM33;C9ORF142;ECI1;RFESD;ECI2;IKZF2;ICAM1;IKZF5;EFR3A;TRIM24;KDR;TRIM25;LOC339807;ARL16;THSD7A;TRIM21;LOC339803;TRIM23;GIN1;ARL15;ECH1;TMEM170B;TMEM170A;C9ORF139;LOC646762;SNHG15;TRIM17;SNHG12;SNHG11;SNHG10;ARHGAP19-SLIT1;TRIM14;RIN3;TP53;TMEM63A;C9ORF163;LOC554206;LOC153684;ACTR3B;MED12L;TTBK2;ACTR3C;SYNGR1;SYNGR2;HLTF;MIR4322;DECR2;B4GALNT2;LYAR;DECR1;PCK2;HARS2;PTK2;POLA1;POLA2;MAGI2-AS3;PTK7;NDUFAF2;NDUFAF3;NDUFAF1;MON1B;HERPUD2;HIBADH;AP4E1;LOC100129518;COX7C;KHK;PTMS;SYNCRIP;ACTR1A;PPP3CB;ACTR1B;PCLO;UIMC1;MCF2L2;COX8A;TOX4;KIN;TOX2;ARHGEF9;SLTM;ARHGEF3;ARHGEF1;ARHGEF2;PTMA;SAMD12-AS1;ATPAF1;ARHGEF6;AHCY;PCNA;KIAA1324L;FITM2;COX5B;COX5A;PCNP;SLX4;ORMDL2;ORMDL3;PCNT;SPRYD3;SPRYD4;SPRYD7;ORMDL1;MIR301B;COX6C;C9ORF116;YIF1A;YIF1B;SGSM1;RIT1;SGSM3;SGSM2;NDUFAB1;NEK10;ACTR10;NEK11;PRDM8;NUP188;PRDM6;PRDM5;PRDM2;PRDM1;CELSR2;ETS1;CELSR3;GNPTAB;FAM3A;PCID2;MMGT1;FBXW11;TMOD2;TTC7B;ACOT13;TTC7A;KMO;LOC400927;SLFN12;SLFN13;SLFN11;COX19;LOC339874;TSG101;BHLHB9;NDUFB10;COX16;UBA7;NDUFB11;COX15;UBA6;COX18;COX17;SLC41A3;SLC41A1;NUP160;TIMM50;CNN3;LOC284080;COX11;COX10;CNTLN;SUGT1P1;AUTS2;SUGT1P3;PCIF1;TIMM44;AP4B1;AHI1;MKRN3;UBA1;RNF103-CHMP3;TTC25;TTC26;SWSAP1;TNFAIP8;TTC23;PODXL2;PCTP;TNFAIP1;TTC29;ZNF670-ZNF695;USE1;TTC27;LMNB1;TTC28;LYL1;GUSBP4;GUSBP5;MKL2;TTC37;GUSBP1;MKKS;GUSBP2;NUP133;TTC33;TTC31;MKL1;SHROOM2;SHROOM3;C4ORF46;C4ORF48;SHROOM1;ETV2;ETV3;SYNGR4;ETV4;TTC38;SHROOM4;ETV6;ETV7;ACOX1;ACOX3;SFSWAP;C4ORF36;SLC3A2;NT5C2;C4ORF33;CAND2;POLD3;POLD4;CYTH2;CAND1;CNR1;POLD2;BNIP1;PTK2B;NIPSNAP3B;TTC14;TIMM8B;TIMM8A;TTC12;NIPSNAP3A;TTC13;URGCP;BNIP3;SDHAP1;YY1AP1;TTC19;USF2;SDHAP2;TTC16;USF1;SDHAP3;TTC17;C4ORF22;POLE4;ERCC3;ERCC4;POLE3;ERCC2;ERCC8;ERCC6;GPD1L;PI4K2B;WIPF2;KIAA0141;SMC5;SMC6;FAM86FP;SMC3;WDR89;C14ORF166;SMC2;FAM122A;CNST;WDR92;WDR93;ZMIZ2;KIAA1468;WDR90;CIRBP-AS1;WDR91;SBDSP1;PRSS3;NUP214;C14ORF159;WDR74;WDR75;ARMC7;WDR73;ARMC8;WDR78;HCFC2;FAM86EP;WDR77;HCFC1;ARMC1;ARMC2;DEPDC1B;ARMC5;ARMC6;PARD3;HMBS;ARMC4;LIPT2;LIPT1;NUP205;WDR62;ARPP19;FAM86HP;WDR66;FAM171A1;NCSTN;FAM171A2;FAM124B;FAM124A;LOC100128164;POM121C;MIR210;LOC100506083;BLOC1S3;LHPP;RPL23AP7;NDFIP1;WDR59;WDR53;C14ORF178;WDR55;POU6F1;XKR8;ARL2BP;WDR60;WDR5B;MKS1;XKR6;FANK1;WDR47;SMG1;WDR48;SMG9;WDR45;SMG7;SMG8;FAM127B;SMG5;SMG6;IFIH1;UBL5;UBL7;WDR38;HELLS;WDR37;FAM126B;WDR34;WDR35;CDYL2;GJD3;MYZAP;WDR27;WDR25;C1QTNF9B-AS1;ADCY3;WDR20;SPTY2D1;WDR24;ADCY6;FAM129B;PPP1R2;ARFRP1;FGD4;FGD6;SLC17A9;PPP1R7;UBN2;PPP1R8;SLC17A5;PCGF6;RSPH4A;PCGF5;TPK1;WDR18;PCGF3;WDR19;SYVN1;KIAA0196;WDR12;WDR13;AGMAT;FDX1L;WDR11;PHF5A;VMA21;JKAMP;PCYOX1L;N6AMT1;TPMT;TMEM179B;PARK2;EDC3;RIMS2;RIMS1;IPO9;SLC26A11;IFNAR2;USP8;TPM4;USP5;USP4;TPM2;SWAP70;CSGALNACT2;IPMK;USP2;DYRK1A;THOC1;THOC3;CHD1L;THOC5;THOC7;PYGO2;ZNF799;IFNAR1;ZNF793;IPPK;ZNF792;ZNF791;PARM1;FAM149B1;GLT8D1;UBR4;GLT8D2;SLC38A10;HMMR;UBR1;ORC5;ORC4;ORC6;FGGY;ORC1;UBR7;ORC3;ZNF789;ZNF788;ZNF787;LOC100130451;ZNF786;ZNF785;ZNF784;ZNF783;FANCI;OSBPL9;ZNF782;UVRAG;ZNF781;OSBPL7;AKIRIN1;OSBPL6;FANCM;OSBPL3;OSBPL2;FANCA;SLC4A11;FANCC;FANCB;FANCE;FANCG;FANCF;DAB1;PDCL;MAP3K10;ZNF778;LHX6;ZNF777;TPP1;LHX4;MAP3K13;ZNF774;MAP3K11;ZNF773;MAP3K12;ZNF770;UFSP2;KIAA0100;MIR320A;UFSP1;ZNF768;UBTF;ZNF766;ZNF765;TNPO1;ZNF763;KIAA1429;TNPO3;PAAF1;COA5;ZNF761;PHACTR4;ILKAP;PLA2G12A;CKAP2L;CTDSPL;ARL2-SNX15;EDF1;PLRG1;SMC1A;TIRAP;SMC1B;DNAJC3;DNAJC1;DNAJC7;NOA1;CTDSP1;MIR4530;PCNA-AS1;NSRP1;LCORL;PLAG1;PDHB;COCH;DNAJB2;ZNF749;ZNF747;ZNF746;DNAJB9;RPL32P3;HCG11;ZNF740;HN1L;SMOX;RPRD2;BCKDK;DNAJA1;MIR4519;MFAP1;KIAA0101;DNAJA4;ZNF738;MFAP3;DNAJA2;DRG1;DRG2;ZNF732;VEZT;IFITM2;TMEM183A;PARS2;IFIT5;PDCD2L;HS6ST3;RPS15;MIR4469;ZNF846;ZNF845;PDK4;ZNF844;PDK3;MIR4466;PDK2;RPS13;PDK1;RPS12;SNORD58B;ARRDC4;PDHX;SNORD58A;COG8;COG7;COG6;ARRDC1;COG5;ARRDC2;COG3;COG2;COG1;YOD1;SRRM1;TIAM1;NEIL3;ZNF837;ZNF836;HSBP1L1;MTHFD2L;ZNF830;MACF1;TMEM185A;STXBP3;STXBP4;CSTF2;APCDD1;RPAP1;RPAP2;SNORD59A;RPAP3;SCFD1;CHTF8;WBSCR27;FXR2;PDCD11;ZNF827;PDCD10;MIR4449;ZNF823;CSTF1;WBSCR22;MLEC;STXBP5;TMEM184C;TMEM184B;PARVA;TRERF1;RPS26;TPX2;RPS25;RPS28;ZNF816;ADCK2;ADCK1;ZNF814;ADCK5;RPS20;MIR4434;DCP1A;RPS21;DCP1B;RPS23;HAR1B;ZCCHC11;AHCTF1;UBXN1;ZCCHC10;C2CD3;ZCCHC18;ZCCHC17;COIL;ZNF808;ZNF805;C1QBP;UBXN8;MIR3178;ZNF800;UBXN7;LRRCC1;MIR3175;PARP3;PARP4;PARP1;STRADA;PARP2;STRADB;ZDHHC12;ZDHHC13;PDCD1LG2;PPHLN1;PARP9;ZDHHC16;ZDHHC17;MLF1;ZDHHC14;RNU6ATAC;MIR4497;C9ORF3;AIDA;MATN3;MATN2;ZDHHC20;AMIGO1;ICA1L;AMIGO2;ZDHHC23;NOL7;ZDHHC24;NOL8;ZDHHC21;NOL9;VWCE;GDPD5;NOL4;NOL6;ZDHHC18;CHRAC1;EGFLAM;PDPR;RPRML;TRAM1L1;MIR3153;PURG;GINS1;GINS2;GINS3;GINS4;AIG1;GRHL1;PDP1;HIST3H2A;MIR4479;MPHOSPH8;MPHOSPH6;NDUFA13;NDUFA11;NDUFA12;T
H3K9ac Chondrocytes from Bone Marrow Derived Mesenchymal Stem Cell Cultured Cells	3873/4796	2.34188e-106	8.00838e-106	0	0	2.31651	563.428	ITSN2;MIR30A;TFRC;IFT172;PWWP2B;ITSN1;LOC728392;ALKBH6;PTPDC1;LOC100133669;FAM110A;ALKBH4;CAPNS1;ALKBH1;FGFR1OP2;PWWP2A;PRKACB;FNBP4;ZNF18;HEMK1;ZNF10;ZNF12;PRKAB1;ZNF14;RC3H2;CH25H;LARS2;DDIT4;ORAI2;VOPP1;ORAI1;ASPHD2;OPTN;SF1;ZNF28;TARSL2;SAR1B;SHMT1;LOC100630923;ZNF20;ZNF23;LYPD5;LYPD6;ZNF25;DEDD2;LOH12CR2;MIR330;HLCS;RDH10;RDH14;RDH13;HEXIM1;GSTM4;BTBD19;CREBBP;JUN;GSTM2;PRPF38A;NCAPH2;ZNF32;EIF2AK2;ZNF35;LARP6;ENTPD3-AS1;SPAG5-AS1;MOV10;PKIB;MIR345;PPFIBP2;LAS1L;C8ORF44-SGK3;FXYD3;ZNF30;NMT2;SFXN1;SFXN2;SFXN5;LGMN;CRYBB2P1;MIR130B;ZNF43;ZNF44;ZNF45;LOC643733;CASP10;ZNF41;DUSP1;BGN;ZNF57;DUSP6;PLSCR4;PAFAH1B3;CHST2;PKN3;SNX30;ZNF69;FAM117B;HSPE1-MOB4;FAM117A;PLAGL1;RICTOR;STX2;JAM2;ATAD1;MCRS1;ATAD2;SNX24;ZNF77;KIAA2013;DCBLD2;SNX19;ZNF70;ZNF71;SNX14;MITD1;NCAPD2;PKN1;FBXO24;FBXO21;FBXO22;LAPTM4B;PTAR1;SLK;DKFZP434A062;UROD;NEK1;NEK3;MAP3K5;PIAS3;FBXW5;FBXW8;FBXW7;STX8;FBXW9;FBXO17;STX7;FAM118A;ATP11A;MSH2;DMTF1;SMO;LY6E;LOC100505715;BLM;KCNE3;UQCRB;ZC4H2;FBXO48;LY96;CREBL2;GSTT1;FBXO45;PKMYT1;FBXO43;UQCRH;NPAS3;FBXO42;CCDC144B;SNN;AMDHD1;KIAA1522;TNFRSF14;TSNAXIP1;KDSR;IP6K1;SAC3D1;SDF2L1;NEK4;NEK5;RFXANK;FBXO31;LRCH1;SON;SP2;UQCRQ;NOXA1;LRCH4;LRCH3;PPWD1;LOC645513;NENF;ETFB;BICD1;SPR;BOC;C21ORF91;NEO1;NKX3-1;TRIM61;ZNF880;BCAS3;TRIM62;CERS6;VPS13C;RNASET2;VPS13D;DHPS;TNFRSF19;MSL2;VPS13B;ARL4C;PCCB;ZNF879;ZNF878;TRIM59;DCTPP1;TNFRSF21;BCAT2;TRIM56;PRKAA1;PRKAA2;ATP10D;LENG8;U2AF1;MLLT6;SRM;DRAM1;UBQLN1;E2F5;ZNF862;SLC36A4;RILP;TRIM44;E2F7;LINC00115;NOP56;NOP58;GPKOW;DBNDD2;APLF;OCIAD2;TRIM38;KCNK1;TRIM33;ZNF850;CERK;ECI1;MT1M;LGALSL;ICAM2;MT1X;IKZF2;RCBTB1;RCBTB2;MT2A;PEG10;TNFSF10;TRIM25;LOC339807;FBXO6;ATXN7L1;THSD7A;FBXO8;BSN;TRIM21;LOC339803;TRIM23;GIN1;ARL15;LINC00094;GOLPH3L;BCS1L;TMEM170B;MGC72080;CYP39A1;LOC646762;CFDP1;MT1A;SOAT1;NINJ2;ARHGAP19-SLIT1;MTCP1;TRIM14;FLYWCH2;RIN3;TRIM16;RIN1;TP53;MYCBP2;LOC554206;SDC3;CWF19L2;ZBTB1;TGFA;ZBTB2;NEU3;ACTR3C;SYNGR1;RRAS;HLTF;MIR4322;MIR1292;DECR1;APOBEC3C;BBS2;BBS1;YES1;APOBEC3F;SLC10A7;APOBEC3G;TNFSF12;FBXL8;BST1;NDUFAF4;NDUFAF2;FBXL2;NDUFAF1;FBXL4;FBXL6;MON1B;MRPS17;HIBADH;MRPS12;KCNT2;BBS9;BBS7;BBS4;GIT1;ATPAF2;ZHX2;MRPS26;MRPS27;MST1;GAB1;PRPF40B;PRPF40A;TFB2M;GAB2;APRT;TAX1BP1;ARHGEF3;FAM32A;TAX1BP3;ARHGEF2;SLU7;SAMD12-AS1;MRPS35;MRPS36;FITM2;COX5A;SH3BGRL;ZFP14;SLX4;FAM196B;ORMDL2;DKFZP434I0714;MSX1;PCNT;DYNC1I1;PEX16;KLHL2;MIR301B;PEX10;KLHL3;KLHL4;PEX13;PDCL3;ETAA1;TFAP4;KLHL5;KLHL8;NDUFAB1;NEK10;CACHD1;ACTR10;ZFP28;DENND5B;PRDM6;TACO1;INPPL1;PRDM2;PLAT;CELSR3;ZNF81;GNPTAB;ENPP1;FAM3A;CARD10;LOC389247;TTC7A;SDHA;KMO;LOC400927;DHDDS;ADAM19;SLFN12;SLFN13;ZNF90;ADAM17;ZNF91;BRMS1;SLFN11;ZNF92;ZNF93;PSPC1;COX19;COX16;UBA7;NDUFB11;UBA6;COX18;SLC41A3;HTRA2;PLD1;NUP160;FGF20;COX11;CNTLN;SUGT1P1;SUGT1P3;IGF2R;RNF103-CHMP3;FGF11;ZMYND15;TTC25;TTC26;TNFAIP8;TNFAIP1;TAZ;TTC29;ZNF670-ZNF695;USE1;TTC27;PITPNC1;TTC28;FYCO1;IFT52;IFT57;GUSBP4;GUSBP5;GUSBP2;ATP6AP1;TTC33;ATP6AP2;TTC31;C4ORF48;TTC38;SHROOM4;ETV7;ELF1;GFOD1;EEF1D;CAT;GFOD2;RALA;RALB;SFSWAP;POMZP3;C4ORF33;CAND2;POLD3;IFT74;BNIP1;MTA2;MTA3;CYTH1;NIPSNAP3B;TIMM8A;TTC12;SDHAP1;TTC19;USF2;SDHAP2;C4ORF22;WARS2;POLE4;TEC;TEF;ERCC8;CD9;SLIRP;IPO13;WIPF2;WDR83;SMC6;SLC4A2;FAM86FP;WDR89;RRP8;SMC2;CNST;ALCAM;WDR93;ZMIZ2;WDR90;CIRBP-AS1;NAMPT;HOMER3;SBDSP1;GAMT;PRKCI;DNAAF1;PRKCE;CLEC11A;WDR75;FAM86EP;WDR77;DEPDC1B;BCAM;ZSCAN20;ARMC6;PARD3;ARMC4;TARS2;PRKCQ;PRKD2;SRFBP1;VPS28;PI4K2A;ZSCAN29;LIPT2;LIPT1;PRDM15;WDR62;PRDM10;FAM86HP;RRP7A;FAM171A1;FAM124A;POM121C;ST3GAL6;ST3GAL2;VPS16;ST3GAL3;LHPP;PLK4;BTF3;RPL23AP7;WDR59;APOOL;WDR53;C14ORF178;WDR54;POU6F1;ZNF559-ZNF177;MEX3B;XKR9;ARL2BP;WDR47;WDR48;PHF20;DENND1A;CHM;WDR45;FAM127B;LYST;IFIH1;ADAMTSL5;ADAMTSL4;RRP12;RRP15;EDARADD;DENND2C;EXOC7;WDR31;ASH1L;FAM126B;WDR35;WDR33;CIT;MTF2;EXOC4;RARA;GAS1;RARB;EXOC3;EXOC5;GAS5;GART;ADCY3;WDR20;SPTY2D1;METTL21A;WDR24;METTL21B;FAM129B;PPP1R2;ARFRP1;ERMP1;FGD6;MINOS1;UBN2;PPP1R8;UBN1;SLC17A5;PAIP2;RSPH4A;PCGF5;WDR18;WDR19;MOCOS;GATC;G0S2;SNCAIP;WDR13;AGMAT;FDX1L;PHF5A;LOC100134868;OSTM1;VMA21;GATS;FOSB;N6AMT1;FAM49A;FAM49B;C8ORF48;TPMT;LCLAT1;PARK2;THG1L;IPO5;RIMS1;PODNL1;CFL1;OIP5;C8ORF44;MAP2K4;USP4;RALGAPA1;SWAP70;RALGAPA2;IPMK;USP2;MIRLET7I;THOC3;THOC2;THOC5;THOC6;MIR1469;ZNF799;FKBP9;TOX;ZNF793;ZNF791;ZNF790;GLT8D2;UBR1;FGGY;ORC1;UBR7;ORC3;ZNF788;ZNF785;ZNF784;MAP2K5;ZNF781;C8ORF37;OSBPL6;FANCL;TCEANC;FANCA;FANCB;FANCF;COPS3;BCL9;COPS5;COPS2;CPD;BCL3;TPP2;CPE;ZNF776;ZNF774;ZNF773;ZNF772;ZC3H8;ZC3H6;SYNE2;C8ORF82;ZNF765;SERAC1;ZNF763;ZNF761;PHACTR4;PLA2G12A;SGIP1;CKAP2L;LANCL1;CTDSPL;LOC100289561;EDF1;WIPI1;PLRG1;TIRAP;ZNF75A;TSN;SMC1B;DNAJC3;DNAJC1;TST;NOA1;ST20-MTHFS;MIR4530;LCORL;ALDH9A1;HDAC3;VPS4A;TULP3;TTK;DNAJB1;ABLIM2;HECTD1;DNAJB6;HECTD3;DNAJB4;VPS54;DNAJB9;HCG11;ALOXE3;SLC35A2;RPRD2;MFAP1;ZNF738;ZNF737;GLOD4;CTH;ASXL2;VPS41;APOC1;DRG2;VPS45;LOC100505622;SLC35B4;IFITM2;WDSUB1;PARS2;IFIT1;MKI67;AQP3;PDCD2L;IFIT2;RPS15;KIAA0930;RPS6KA4;RPS6KA6;RPS6KA5;NIPAL1;NIPAL2;ZNF846;NIPAL3;RPS6KA1;ZNF845;PDK4;ZNF844;PDK3;HMCN1;BTRC;RPS13;PDK1;COG7;ARRDC1;ARRDC2;COG1;YOD1;CPT1C;KIAA0922;ZNF839;ZNF836;MTHFD2L;UHRF1BP1;HECA;SLC22A4;TMEM185A;STXBP4;SLC35D2;CSTF2;TXN;SNORD59A;ZNF829;SCFD1;CHTF8;WBSCR22;LOC100505549;SYNRG;SLC35E4;PARVA;TRERF1;TPX2;ZNF816;ADCK1;ZNF814;ZNF813;RBAK;HAR1A;TECPR2;TECPR1;RPS2P32;RPS23;HAR1B;ZCCHC11;ZCCHC10;C2CD2;SLC35F2;SLC35F5;GBE1;INMT-FAM188B;RSF1;ZCCHC18;ZCCHC17;COIL;ZNF808;UBXN8;DGCR6L;UBXN7;TMED1;TMED5;MIR3175;ZYG11B;EDN1;PARP3;C17ORF80;ZDHHC13;PDCD1LG2;TYK2;ZDHHC16;PARP9;MLF1;MTSS1;ZDHHC14;GLTSCR2;NFX1;RNU6ATAC;DTYMK;SDCCAG3;AMIGO1;C17ORF58;AMIGO2;ZDHHC23;ZDHHC24;NOL8;NOL9;VWCE;GDPD5;C17ORF51;TYMS;RBFA;CHRAC1;PDPR;TCEAL4;TCEAL3;TCEAL1;SUSD5;TRAM1L1;PURG;GINS1;TM4SF18;C17ORF64;FAM46C;NFYC;MTX3;GINS3;SUSD1;GBF1;MLH1;AIG1;SVIP;MLH3;PDP1;HIST3H2A;NR6A1;PDP2;QPCT;F2RL1;COPG2;MPHOSPH8;SIPA1;NDUFA13;LGALS8-AS1;ROGDI;RCAN3AS;COMT;DYX1C1-CCPG1;DOCK11;HELB;PAIP2B;EME2;FPGT;MIR152;SVEP1;CPSF3L;HIST1H2AC;RALBP1;HIST1H2AK;RSBN1;HIST1H2BE;HIST1H2BG;HIST1H2BB;HIST1H2BD;HIST1H2BC;MRPL45P2;PMEL;C17ORF97;STEAP1B;ZCCHC9;CAMSAP1;CAMSAP2;UBB;TCTEX1D1;TCTEX1D2;ZMAT5;SNORD50B;C14ORF28;TASP1;TCTEX1D4;SNORD50A;LONRF1;CPSF4;HELQ;TSGA10;DAP;DIAPH3;PXMP2;MIR3189;PXMP4;CRYL1;BLMH;BRWD1;FGFR4;ZCCHC4;BRWD3;ZCCHC2;GPSM1;ST7-OT4;GPSM2;THRB;SLC40A1;FAM86C1;MFSD9;MFSD6;MFSD7;TOP1MT;TOPBP1;RBM7;MAPK1IP1L;IQCH;FCHSD1;GAP43;AIM1;FCHSD2;RABEP1;RBL1;RABEP2;OAS2;THRAP3;UBE2Q2P1;HIST1H2BN;HIST1H2BM;HIST1H2BI;HIST1H2BL;PDXP;FAM86DP;LIN9;LOC100507373;OGFRL1;ALDH1B1;TYW1;POC1B;PDSS1;GBP1;S100PBP;GBP3;LOC100287846;USP6NL;ZFYVE9;ZDBF2;ZFYVE28;SCAMP4;LACTB;ZFYVE26;UBASH3B;SAMD12;SNORA33;STARD3;STARD4;STARD5;TYW5;CSNK2A1;NGDN;STARD9;EML1;SCAMP3;EML4;MIR564;SNORA26;RBCK1;SNORA21;SNORA61;MTMR1;RETSAT;MTMR9;SLCO5A1;DYNC2LI1;PRKAR2B;PRKAR2A;PPARGC1A;VTI1B;B3GALNT2;LYN;HACE1;EDEM1;LRBA;PMM2;ERLIN1;ERLIN2;PTRHD1;GRIN2D;PCDHGA10;MLLT11;CS;MLLT10;UCK1;SASS6;SNORA48;DCHS1;SNORA44;LRSAM1;SNORA81;STAG3L4;ATF7IP2;HEXA;HIST2H2AC;PQBP1;IKBKB;TUBA1C;NIPBL;PP7080;HEY2;FLVCR1;FLVCR2;RPLP2;IKBKG;APPL1;ELOVL1;SNORA70;ARG2;ELOVL4;NSUN5;NIPA1;VWA5A;SIRT5;HIST2H2BA;NIPA2;EMP3;F3;HEXDC;FAHD2A;HIST2H2BE;SUMF1;GPRC5B;CDC42EP5;SLC29A3;SNORA64;C11ORF54;TOB2P1;STAU2;UCP2;STAT4;C11ORF63;UTP6;C11ORF65;GK;UTP3;YLPM1;TTLL7;LYRM4;TTLL1;SERBP1;UBAP1;UBAP2;ZNF697;TTLL9;RPL23AP53;ZNF695;PECR;ZNF691;C11ORF70;C11ORF71;UBE2D3;MUM1;CXCL16;SMCHD1;ZNF689;SLC25A43;KPNA5;ZNF687;SLC16A2;ZNF684;SLC25A46;ZNF682;C11ORF84;IK;ZNF680;C11ORF80;VPS33A;ACAP2;RBMXL1;MAK;ZNF678;ZNF677;ZNF675;ZNF674;NSMAF;ARL9;ZNF671;C11ORF95;ZNF670;PFKFB4;ARL3;ARL1;NTPCR;FOXO4;FHIT;NPAT;SBNO2;STK33;SOCS1;STK36;ZNF668;ZNF667;ZNF662;ZNF660;BRPF3;TNFRSF10A;FOXN3;EEF2;FOXN2;MCC;STK25;UST;ZNF658;TUBGCP6;TUBGCP3;TUBGCP4;ZNF655;ZNF653;ARHGAP11A;ARHGAP11B;MOXD1;FAM47E-STBD1;CNTNAP1;CELF1;CDCA7L;POMT1;MCM10;CELF6;FOXM1;MRPL4;FSD1L;MRPL1;PPP1R13L;ZNF649;ZNF646;ME2;DGCR6;LINC00339;TNFSF12-TNFSF13;MDP1;SPG11;ZNF641;VPS37C;VPS37A;SLC25A16;SLC25A15;NSMCE4A;NPC1;PIK3CA;SNPH;ZNF639;ZNF37BP;SLC25A11;DTL;ZNF630;SLC25A13;FAM24B-CUZD1;KATNB1;FOXK2;LRP4;LRP3;HSD17B12;MFF;HSD17B11;RNFT1;SLC25A27;SLC25A29;ZNF629;PTPRZ1;ZNF628;ZNF624;SLC25A21;PCBD1;SLC25A20;PCBD2;ZNF621;SLC25A23;ZNF620;SLC25A24;LINGO1;MIR19B1;METAP1D;PPP1R14B;BAIAP2;MERTK;SLC25A38;SLC25A39;ZNF619;ZNF616;ZNF615;ZNF614;ZNF613;PABPC1L;ZNF611;ZNF610;SLC25A35;LINC00346;EPHB6;LPGAT1;ULK4;EIF4A3;TONSL;CCT6P1;UBE2L6;TXNDC12;GCC2;GCC1;FGF14-IT1;PALM2-AKAP2;TXNDC16;CCT6P3;TXNDC17;UXT;DHX57;BCAP29;ZNF721;ACAD11;EPHB1;PELO;ACAD10;EPHA4;ARSA;SCAF11;ENTPD5;DHX40;THAP6;FNDC4;THAP5;ZNF717;THAP8;THAP7;ZNF714;ULK3;ULK2;ZNF711;ULK1;LAP3;TMEM87B;PEX11A;PEX11B;SUPT4H1;PIK3R2;RTF1;DHX30;ZNF708;COMMD8;SNX1;RAB11FIP1;COMMD9;DHX33;DHX34;LARS;MICAL1;ZNF701;ZNF700;ARSG;RAB11FIP2;ARSD;N4BP2;N4BP1;RBM10;RAB11FIP5;ZBED3;SNX6;WWTR1;TMEM86A;CRADD;INTS3;RCC2;MICAL3;PILRB;SNW1;PEMT;DHX29;RCOR3;GLIPR1L2;RCOR2;RCOR1;CCDC121;FKBP15;CCDC127;FKBP14;MOGAT1;SUV39H1;CETN3;CCDC124;PEPD;PCSK5;CLYBL;PCSK4;REV3L;DIRC2;UTP14A;AASS;CCDC112;CCDC110;FOXD2;WARS;MME;CCDC115;NCOA3;CCDC113;COMMD2;CCDC117;OSMR;COMMD7;TMEM150C;COMMD4;MN1;G2E3;CRELD1;CRELD2;LOC100379224;STK40;CCDC103;IGHMBP2;IBA57;CRIP2;SAMM50;ALS2CL;FAM172A;BCAP31;NPDC1;GCH1;YIPF2;FLJ27354;NUBPL;YIPF3;YIPF4;NPM3;PER3;FKBP1B;FAM171B;CCDC167;SH3GL3;ACAA2;CCDC169;KLHL33;FAM174A;CAPN5;CAPN2;SNIP1;BANF1;ACAA1;CCDC159;CYBA;PCOLCE;RPGRIP1L;PROCR;CCNE1;FAM173A;UBE2V2;CCDC150;KLHL18;CCDC142;RBM8A;CCDC146;KLHL13;ACACA;TAF5L;CCNB2;RAB4B-EGLN2;UTP20;C16ORF59;LOC100288846;KLHL29;CCDC134;ARHGEF37;KLHL25;CCDC138;KLHL28;KLHL24;ZFHX4;ANKHD1;BMP6;RCL1;APPBP2;FAM175A;PQLC2;STT3A;TAF4B;C16ORF45;CYCS;GCLM;RBM28;CNRIP1;CHD7;CHD6;HMGB3;PSIP1;CHD3;SEC61A2;BCL7A;SFR1;BCL7B;LRRFIP2;YWHAG;RBM33;RBM17;NAA30;ARHGEF12;DYNLT1;DYNLT3;RBM19;TBC1D8;ARHGEF18;DARS2;TBC1D9;VTRNA1-1;UTP18;PEX7;RCN1;RCN2;UBE2R2;PEX3;PEX5;IRF7;BLVRB;NAA38;MVD;IRF6;WHAMMP3;WHAMMP2;BSN-AS2;TAF1D;RAB40B;ACVR1C;RAB40C;MARVELD2;TNKS2;BMS1;EPS8L2;TAF15;MX1;LRWD1;ACVR2B;ACVR2A;MIR1915;CHFR;EEPD1;IRGQ;FAM179B;GLB1;ASB8;RBM41;FAM98C;RANGRF;FAM98B;LOC441666;TAF4;ASB3;TAF2;TAF1;DPY19L2P3;DPY19L2P2;ABAT;DCAF4;ENO4;DCAF6;TPGS2;GPR173;GPR176;ANKS1A;BVES;RNF111;MED1;WSB2;ANKHD1-EIF4EBP3;MED6;DKK2;MED7;DKK3;GPR162;RNF123;RNF125;SARNP;GPR161;RPL24;NHLRC2;RNF121;EEF1DP3;SRCAP;NEDD4L;DKFZP779M0652;ATXN7L3B;VPS26A;C9ORF72;PRDX3;PRDX4;NR2C2AP;GSDMD;CDK19;FZD5;RAB3IP;TMEM192;CIDECP;KIAA0391;GPR137B;SLC16A13;GPR137C;LOC100128398;ASAH2B;GIPC1;GIPC2;CPEB3;SPEF2;PFAS;TMEM186;GLI4;FAM102B;IMPA1;LOC100288069;IMPA2;CEMP1;LDLRAP1;RNF152;MSTO2P;ZC3H10;SLC2A13;SLC2A12;FN3KRP;TMEM173;TMEM177;RNF167;AFTPH;LSG1;RNF169;COL21A1;ZNF599;JDP2;ZNF597;RNF166;ZNF596;ASAH1;RPL12;TMEM160;TANK;RNF135;TMEM168;TMEM169;RNF139;RNF138;CHN1;RPL15;ANKRD50;DTD1;ZNF586;GPR157;ZNF584;TIMMDC1;RIOK3;CARD8;CARD9;FAM104B;FAM104A;TMEM154;FIG4;TMEM155;ERP44;TMEM158;TMEM159;ABI2;RFWD2;ALMS1;SARM1;RLIM;MSRB2;ZNF579;LAMTOR2;ZNF578;ZNF577;PLCD4;ZNF576;ZNF573;ZNF572;ZNF571;ZNF570;LINC00265;ANKRD36;IRS2;ZFP30;NAGLU;MACROD1;ANKRD31;ZNF569;ZNF568;NBN;ZNF566;PHLDA2;ZNF565;ZFP37;ZNF564;ZNF563;ZNF562;RNF44;ANKRD49;FAM24B;ANKRD45;F2R;LOC100289361;ENKUR;CLIP2;CLIP1;C6ORF132;STIM1;SYPL1;ZFP41;STIM2;ZNF559;ZNF557;MALAT1;ERH;ERG;ZNF555;PHPT1;PHLDB3;ZNF554;GLYR1;ZNF551;ANKRD17;CD151;C3ORF70;ABHD3;ABHD2;RNF180;GLO1;ABHD1;ABHD5;KRBA1;STIP1;ZNF876P;TBXA2R;ZNF549;ZNF548;LOC729506;ABL1;NDN;ABL2;ZNF546;ZNF544;WDTC1;ANKRD28;ESRRA;ZNF540;ANKRD26;GPR108;FAM103A1;CYBRD1;LSM5;LSM4;MARCH5;MARCH3;MARCH2;CNOT7;CNOT1;ZFP62;ZFP64;NF1;TADA1;SPIRE1;FAM26F;ZNF532;ZNF530;ZFP82;SGCE;SART1;GM2A;ZNF529;SGCB;ZNF528;ZNF527;DNMT3B;C3ORF52;ZNF525;PDDC1;ZNF524;IQCB1;C3ORF62;SORD;KCNAB2;ZFP90;LOC642361;SARS2;ZNF519;C3ORF67;ZNF511;SOS2;ZNF510;LINC00240;RNF32;RNF34;ACSS2;WBP1;WBP2;RNF38;WBP4;C15ORF40;C15ORF41;RBBP4;KIAA0355;ZNF506;RBBP8;ZNF502;ZNF501;C3ORF33;UGGT2;WASF2;LINC00235;RNF20;KCNJ10;ERVMER34-1;ARMCX5-GPRASP2;TXNRD2;TXNRD1;IRX3;PLCL2;MND1;LOC100270746;NIN;GLRB;RHEBL1;METAP1;TRMT61B;SYNJ2BP-COX16;ARL6IP1;GDE1;DDX60L;PWP2;NADSYN1;ZNF608;RUSC2;ZNF606;CHEK2;ARL6IP4;ZNF600;ZFPL1;GLUL;C3ORF14;SOX4;SOX5;ABT1;JMJD4;ACSL1;JMJD7;FLJ37453;COX7A2L;RRAGC;LACE1;PFN4;TTLL11;ZFPM2;ANKRA2;CBLL1;CECR5-AS1;BEX4;TMEM161A;TSHZ1;TRMT2A;CD99L2;TRMT2B;DGUOK;NUAK1;GNG10;HIST1H3A;ASUN;VPS8;FADD;HIST1H3C;HIST1H3E;FIS1;ZRSR2;RABGAP1L;DTNB;TREX1;SIAH1;SLC33A1;DDIT4L;NMI;HSPBAP1;GNG12;PARP15;CCDC88A;STAG1;NCEH1;TRMT12;PDE3A;HIST1H4H;TRMT11;HIST1H4C;HIST1H4D;CC2D1A;ITM2C;GDI1;SH3KBP1;OLA1;EPM2AIP1;NNT;LOC100270804;STAB1;FAM21C;FAM21A;ANKRD6;PACRG;MANBA;NOG;AMPD2;AMPD3;NOV;PACS2;PACS1;B3GNT5;RPUSD3;SGK3;KPTN;LINC00167;MYCBP;SLC20A2;AKAP7;AKAP1;FAM184A;DISC1;MPZL3;MAP4K5;CORIN;CA11;FAH;KRT18;PDXDC2P;PRPF31;TRIP13;CDK5R1;PMS2P4;ARID4A;CIB2;TMEM140;MANEA;TOMM22;TMEM147;OIP5-AS1;CHCHD6;POGZ;NUSAP1;TMEM14A;TMEM14B;CA13;ARID5B;TRNT1;TMEM131;GLTPD2;TMEM135;TBL1XR1;ILVBL;DNAJC30;FAM185A;FIZ1;RELL1;PMS2P1;CTTNBP2;DNAJC24;NID1;DTX4;NID2;DNAJC28;TMEM121;FAM188B;PODXL;TMEM128;COBLL1;ZC3H18;FOPNL;ZC3H14;ATP6V1F;PTCH1;EPHX2;PTCH2;HSPA6;EPHX4;BFAR;ACSF3;ACSF2;DNAJC18;DLG2;DLG4;DLG5;TMEM117;TBCE;RFXAP;POC1B-GALNT4;GRSF1;NFKBID;SCYL3;DOCK4;ACADVL;DOCK9;TSEN15;CTDSPL2;CXCL3;CXCL2;DHTKD1;POLB;SENP6;TMEM104;CA5B;ENOSF1;NFKBIZ;PDE4B;PDE4A;POLK;GUSB;POLE;HIST1H1B;POLH;TSFM;ARID1A;LATS2;EHHADH;CHMP3;PDE5A;CHMP6;DOCK1;ITGB3BP;RGS17;PON3;RGS19;PRELP;DBF4B;SPG7;SLC22A18AS;PALMD;GMDS;RGS22;PTCD3;CMTM7;CMTM8;POLQ;ATE1;PTCD1;SGTB;DTNBP1;LCA5;ARID3A;HSPE1;GDAP1;C9ORF47;RGS10;TBKBP1;ATF1;POP5;SLC4A1AP;GMFG;TESK1;ACCS;LOC642846;ENDOV;RAVER1;RAVER2;LOC389641;C19ORF57;LINC00535;HIST3H2BB;PKNOX1;GTSE1;ENDOG;PHKA1;HDGFRP2;PHKA2;CD2AP;C19ORF60;RABL3;THAP7-AS1;FAR1;CCDC169-SOHLH2;TMEM126B;LINC00526;LOC100131496;C19ORF66;ATF6;TSTA3;EXD2;EXD3;NLRX1;FLVCR1-AS1;CDCA5;TPRG1L;CDCA7;EPB41L5;RHOT2;RHOT1;PDGFC;RNF217;ATG7;CCZ1B;FUCA2;NR2F1;NR2F6;C19ORF43;C19ORF44;FAT4;C19ORF48;ZNF493;MTMR12;ZNF491;ZNF490;MTMR14;DDX12P;MED19;MED16;PEAR1;ARHGAP5;C12ORF43;MECP2;SMPD2;MED14;CHAF1B;ATIC;KIAA1147;NINL;ZNF486;SULT1C4;PCMTD1;ZNF484;RMI2;ZNF480;METRN;KIAA1143;JOSD2;GMIP;PGM2L1;C12ORF45;SLC7A8;JMJD7-PLA2G4B;PXDN;CINP;C19ORF25;ISPD;PPARA;ERGIC1;ZNF473;CRB1;ELOF1;ZNF471;ZNF470;ATP5A1;CENPA;EGFR;WRN;EXOSC10;CNPY4;FRZB;MFN1;ZSWIM6;ZNF468;ZSWIM7;FPGT-TNNI3K;SAMD1;ZSWIM2;ZSWIM3;GNAS-AS1;CENPV;ZNF461;DAB2IP;CRYM-AS1;C20ORF194;C20ORF196;ST7-AS1;CENPF;CENPH;TAOK1;CENPK;CENPL;TSR2;CENPO;CENPP;ZNF454;YPEL2;CASC4;PLOD3;NUDT11;HHAT;NUDT18;NUDT17;CIR1;ZNF446;NUDT15;ZNF445;ZNF443;ZNF442;CDKL2;ZNF441;ZNF440;CDKL5;IST1;EIF1AX;FST;MIR718;CASD1;POLRMT;GMNC;ZNF436;PLA2R1;ZNF433;ZNF432;CDKL1;ZNF431;FTO;INO80E;TXNDC9;GMPS;GMPR;LOC652276;SPATA4;LIN7C;SPATA5;SPATA6;EIF1AD;MED30;ZNF429;C1ORF229;MED31;SMYD2;ZNF426;ZNF425;SMYD4;NAE1;FUK;LOC399815;ZNF420;TMEM120B;TMEM120A;HPS1;RABL2A;RABL2B;FUZ;HPS5;CORO2A;CORO2B;DMXL1;ZNF418;DMXL2;ZNF417;ACO2;OSBPL1A;NIT2;ZNF410;MCFD2;LRGUK;FAM208B;TSPAN12;GPR89B;HHEX;LOC728752;ITGB8;PGM2;SNAP29;UBE2F-SCLY;PGM1;ITGA2;COMMD10;ITGA1;ATRX;AHSA1;LOC644656;IMPACT;TMBIM4;FXN;PRPS2;SNAP47;PRPS1;ROCK2;GTPBP10;RCHY1;TSPAN31;FOXRED2;ZNRF1;ZNRF2;TGIF2-C20ORF24;ZNRF3;CCDC85A;BAHD1;ATXN1L;FYN;EIF4E;HNRNPA0;POLR2J3;POLR2J4;FEM1B;EXOG;TBX6;TTC39B;MYO1C;TSPAN13;EIF3I;EIF3G;FSBP;CPNE8;HHIP;NUDT2;LDLRAD3;NUDT5;NUDT6;CCDC102B;ACTB;NUDT3;IL27RA;C1GALT1C1;HERC3;SNRPD2;HERC1;OPHN1;EIF2D;EPC2;SNRPD3;PTGFRN;CCDC94;TBC1D22B;EIF2A;HERC6;MFSD2A;ALG8;ATP6V1G1;ALG6;TRAF3IP2-AS1;MFSD11;MFSD10;KCTD11;KCTD15;CCDC84;ZNF324B;TBC1D9B;FBF1;OMA1;GSPT2;MBTD1;BRIP1;PP12613;STAT5A;EGR3;BSDC1;RAB27A;MYO5A;WDYHV1;OSGIN2;SMARCA1;NTAN1;AIMP1;ALDH6A1;AMZ2P1;RANBP10;ECHDC2;NOL10;ECHDC3;SLC2A4RG;SUGP1;DHRS13;DHRS11;PYROXD1;ZNF321P;RAB22A;B3GNTL1;WFDC3;AKAP12;NANP;AKAP13;MAP1LC3B;AKAP10;CHAMP1;HTATIP2;PRORSD1P;ATMIN;IL15;GAA;KIF6;LOC648987;DEPDC7;KIF9;ZADH2;DMC1;CANX;DEPDC5;SYNC;FJX1;SNORA16A;NAPB;GNAI3;HSD17B4;ARNTL2;RELB;CXORF40A;NFIL3;PNMA1;OS9;TCEB2;TCEB1;MGAT2;ZNF585B;CXORF40B;RIBC2;ZNF585A;CAP2;MON2;GCA;TTC1;MYO9A;NUDT9;SH3RF2;CCNYL1;RTN4IP1;ZFAND4;UBXN2B;CRTC1;UBXN2A;LOXL3;BUB1B;MSMO1;COX6A1;AKR7A2;TEKT2;RPP38;GEN1;CAST;IL4R;BORA;CASK;UBE4A;TBC1D2B;SHQ1;MAP7D3;SCNN1A;WDFY1;TBC1D25;ANKS6;TSNARE1;RPP25;PPIA;PPIC;TCF7;TMEM242;VCPIP1;IRAK1;IRAK2;SNORD33;RHPN1;TBC1D14;TBC1D15;QSER1;UBE2F;EEFSEC;YARS;UBE2C;RARRES1;RPP40;GGH;CNOT10;HIGD2B;TMEM234;SNORD28;SNORD29;FAM151B;UBE2S;GNB1;DEGS1;PYROXD2;MANSC1;NAT9;UBE2K;DNAL4;SLC35E2B;DNAL1;DYRK3;HP1BP3;NGLY1;DPY30;CABIN1;GHR;ADAL;MAN1A1;WHSC1;GET4;SNTA1;TGIF2;IRAK3;QRSL1;TTI2;SETBP1;TMEM216;SNORD46;CRY1;TMEM219;MAN1B1;AGPAT5;RNF8;ASAP1;ASAP2;PPOX;ADD1;RNF2;AGPAT4;TMEM204;TMEM205;TMEM206;RPP14;SNORD74;FAHD1;EYA3;ZNF300P1;RSPH3;GALNS;FAM155A;RSPH1;KRAS;SNORD60;OTUD3;SNORD61;C15ORF38-AP3S2;GPATCH2;GPATCH1;AP1S2;DHRS4L1;CEP97;CDK5RAP3;MAP1S;DDX11;ATG10;DDX10;TMX2-CTNND1;ATG13;GTPBP4;MSL3P1;ADPRH;ZNF398;GNE;ZNF396;NAA60;LRPAP1;ZNF391;GNS;CEP70;CEP72;ALX1;CEP78;PHC2;ZNF384;STARD13;PHC1;AFAP1L1;ZNF382;LOC155060;NFATC2;NFATC1;PAFAH2;GNPTG;EHD4;ZNF37A;ADI1;TOLLIP;SNAI2;MMS19;CEP85;CEP89;ATG2B;MESP1;GMEB1;GABRB1;GMEB2;PYGL;VSIG10;FARS2;ZNF280D;RPSAP52;AIFM2;ZNF280B;TCTN2;TCTN1;PBK;JARID2;ZNF367;TEAD2;ZNF365;LOC100133985;TEAD3;TEAD4;SHPRH;ELMOD2;ELMOD1;LOC148709;ELMOD3;MIR639;KIAA1024;MIR636;KAT2B;FAM210A;SIKE1;TUBB2A;NCOR1;HEATR5A;TMSB15B;TCP1;ZNF358;GRAMD1C;GRAMD1B;GRAMD1A;GRN;CDC123;ZNF350;CLDND1;SGMS1;RNMT;TIMM9;LOC100131347;GPNMB;ZNF347;TAF9B;ZNF345;ZNF343;ZNF341;MGMT;RNLS;TUBB4B;SYNJ2BP;DEF8;DHRS3;GNMT;DHRS4;ZNF33B;ZNF33A;DHRS7;CYP20A1;NUCB1;ZNF337;CEP41;ZNF334;CEP44;ZNF333;ZNF331;VKORC1L1;AUP1;SLC8A1;CDC14B;HMGN5;FCGRT;SLC39A9;SLC39A8;TXNL4A;MB21D2;SLC39A3;RARS2;LINC00493;TLE3;TLE1;HARBI1;SPICE1;VRK2;FRMD4B;VASH1;VRK3;THNSL1;MIR100HG;TLE6;RAB30;RAB36;DMWD;ZNF318;ZNF317;AAGAB;RAB38;SNRPE;SNRPF;TCTA;SLC26A2;CCDC24;AEBP1;FLJ46906;DVL1;ZNF304;RAB6B;ZNF300;TRAPPC2;CEP112;CCDC18;EIF2B3;LOC284648;RAB4B;TRAPPC1;EIF2B2;CCDC12;CCDC13;PHKB;IRAK1BP1;LRFN4;REEP4;PIR;REEP6;CCDC22;PLEKHF1;WDR4;CBWD2;CBWD1;ADAMTS4;ADAMTS3;PSTPIP2;PIP5KL1;SCRN3;IDH3B;WDR6;EIF2B1;ADAMTS9;TTC23L;ADAMTS7;CCDC38;PLEKHG3;CCDC39;ADSL;RFC4;TRPC3;RFC2;TRPC1;HAUS4;POLR1A;LOC374443;CATSPERG;POLR1C;POLR1D;PLEKHH2;CCDC69;DENND3;BPHL;LMF2;RAB20;HAUS8;HAUS7;POLR2B;POLR2D;POLR2I;RFFL;SEC11C;POLR2L;FKTN;PPIL1;PPIL2;RNGTT;ANGPT1;ASCC1;IDH3G;AMFR;CCDC59;TPRKB;FBXL13;GFER;P2RX7;SNRNP40;P2RX4;FRAS1;KIAA0586;RAB15;POLR3F;POLR3G;TLL1;POLR3K;PPIL6;IFI27L1;PANK1;CISD2;ZNF204P;FRAT1;FRAT2;RPL36AL;FTH1;MAGOH;DZIP1L;SEPHS1;SEPHS2;SIL1;METTL1;METTL3;FLT3LG;HSD11B1L;C10ORF111;POR;CYP2U1;ZW10;MIR2277;SUCLG1;SIK1;SIK2;DNA2;TLN1;BLZF1;MAGED1;ZNHIT1;ZNHIT3;ZNHIT6;TP53BP2;TRPM7;TRPM6;ATP6V0A1;ZRANB3;MAGEE1;PYCR1;PYCR2;NARFL;C10ORF131;PM20D2;RAET1K;CD320;DET1;SLC44A3;SLC44A1;ZNRF2P1;ZFAND2A;CITED4;NKAP;SRA1;LOC285074;XPO6;CLDN23;CHMP1A;HRAS;RAB8A;RAB8B;IZUMO4;IZUMO1;PROX1;CBFA2T2;ITFG1;ALDH5A1;TLR3;TLR2;MAGEH1;PTGER2;ZNF2;RFNG;ZNF8;ZNF7;KIAA0513;LIMA1;AMN1;C10ORF107;UBTD2;METTL5;UBTD1;APBB2;APBB1;SPTSSA;METTL8;HDX;CBR3;MYEF2;PTGES2;SLC31A1;FAM86C2P;SORBS1;SORBS3;VAX2;MPP6;NBR2;KBTBD4;KBTBD2;CAPZA2;KBTBD7;APBA3;KBTBD8;RAB9B;ITPRIP;KDM1A;KDM1B;CWC27;AMOT;LOC645166;COL4A3BP;RBMX2;CWC22;HCFC1R1;COTL1;TRAPPC12;SACS;TRAPPC11;TMEM38B;FAM81A;PHYH;GAS2L3;TRAPPC2L;SHISA5;ALG13;LMO7;ALG12;ALG11;SHISA2;C2ORF15;TUG1;ALG10;DEXI;LZTFL1;TUFM;FAM161A;FBLN7;FLJ36777;EFNA5;EFNA4;FBLN5;EFNB2;HRH1;UAP1L1;NLRP3;NLRP1;KLHDC2;MPST;KLHDC4;RHBDD1;KLHDC1;SREK1IP1;POU2F2;CRLS1;LRP1B;ABCA11P;CHMP2B;PI4KA;MAP6D1;DYNLRB2;PI4KB;LRP10;BMPR1B;KLHDC9;AVEN;C2ORF42;MEGF10;CBY1;HAPLN3;ATP5G2;ATP5G1;SPRED3;FLCN;SEPT6;PPP2R5E;CASP6;SIX5;SNAPC3;CASP3;RNU4ATAC;KDM6A;KDM6B;AKTIP;AXIN1;H2AFV;PPP2R5D;AXIN2;ATP5F1;SAFB;DNM3;RASA1;HAGH;PFDN4;C2ORF50;SKIV2L2;STOML1;LEF1;NR2C1;GNA14;MAPK9;FAM168B;C17ORF107;RNF113A;AFG3L1P;PPP2R3C;LEPROTL1;ZNF286B;ZNF286A;MAPK3;C2ORF76;C2ORF74;KDM4B;TCF7L1;KDM4C;QPCTL;LIMK1;HN1;TDRKH;C5ORF24;CHIC1;PGAP1;PGAP2;UXS1;ZNF292;EHMT1;TMEM97;LOC344967;TMEM91;RABGEF1;PSMD5;PSMD3;RRN3P3;XYLB;ZNF287;ZNF285;ZNF284;C5ORF15;TOMM20L;RFX2;RFX3;LOC643923;HDHD3;SEPT7P2;PSME4;MYL9;ZNF275;ZNF274;ZBTB8A;ABCB6;ABCB7;FLII;IL20RA;NCAPG;MRPL12;IQGAP3;CYB5R2;GRPEL1;ZNF268;RHBDL2;CTC1;ABCA2;ZNF264;ZNF263;C5ORF34;ABCA5;ABCA6;ZNF260;ABCA7;FLI1;MRPL21;MRPL22;ABTB2;MRPL30;FERMT1;ABTB1;TMEM98;TMEM99;ZFAT;TDP1;PSMG2;ZNF257;TMEM9B;ZNF256;EZH2;ZNF254;ZNF253;LRRC34;PIGU;MRPL39;PIGZ;LRRC6;EFCAB7;PIGW;LRRC2;LRRC1;MRPL41;LMBR1;NKRF;SH3BGRL3;CTBS;CGNL1;UPF2;OFD1;DFFA;LRRC45;TMC7;TMEM42;MRPL48;MIR1539;MRPL45;PTGR1;PTGR2;SRP9;LRRC41;TMEM37;PIGB;C20ORF96;MRPL50;MBLAC2;PSMA4;MRPL51;PIGA;PIGK;TMEM106C;ZNF239;PGAM5;PIGG;VAMP5;ZNF235;ZNF234;VAMP3;PIGH;ZNF230;ZNF518B;LRRC17;HTT;PTGS2;PET117;MRPL54;GGA2;GGA1;C18ORF25;TMEM67;LOC220729;C18ORF21;CLPTM1;ZNF229;FLNA;NCDN;ZNF225;ZNF224;ZNF223;ZNF222;ZNF221;LRRC23;SMAGP;LRRC28;TMCO4;LRRC20;SPSB3;SPSB1;PSMC3;TMEM54;PSMC4;PSMC1;PSMC2;TMEM57;SRRD;ZNF219;C18ORF32;GOPC;ZNF215;ZNF214;HSD17B7P2;ZNF212;ZNF211;ZBTB25;UCKL1-AS1;ZC3HAV1L;ZBTB20;SAYSD1;KIAA0895L;PTENP1;SAT1;KIAA0895;SH2D5;ZNF200;NOMO2;EPM2A;ZBTB39;ZBTB37;ZBTB34;FTSJ1;SAP30;FRMD3;FRMD5;SLC9A6;SLC9A7;SLC9A9;MAPKAPK5;ANAPC1;OSBP2;LRRC58;GPR85;UBFD1;TMEM26;SLC38A7;HYI;THEM4;LRRC4C;MYPOP;RBPMS;TFPI2;LRRC61;DCDC1;NFKB2;UBLCP1;PIN4;MYCBPAP;SLC25A5-AS1;CALR3;LRRK1;EFCAB11;FUNDC2;ATP7B;FUNDC1;HMG20B;ERC1;ATP7A;NCK1;HSP90AA1;PARD3B;QTRT1;HAX1;BIRC5;MIR4651;BIRC6;SLC25A4;SEC22A;BIRC2;NDUFB9;NDUFB7;ZBTB47;NDUFB3;ZBTB48;NDUFB2;NTN4;PPM1K;PPM1D;CXXC4;KIAA1328;SH3BP1;LOC100287036;FCHO2;BEND3;LRRC8C;D2HGDH;LRRC8B;ATP9B;ATP9A;BEND6;CYB5B;CYB5A;SEC24A;NDUFA6;NDUFA3;ERAP1;NDUFA2;DONSON;NDUFA1;MBOAT1;RPL23A;LYSMD3;MIR933;TPD52L1;TMLHE;PRC1;SEC24C;SMAP1;AHCYL2;AHCYL1;CCAR1;RASSF3;C7ORF31;FAM53C;TMEM56-RWDD3;IL12A;SLC12A8;TMPO;ST6GAL1;LOC553103;ZFP1;PAQR4;ZFP3;ZFP2;IMP4;PPP1R3G;PPP1R3F;SPATA17;LACTB2;SPATA18;CCNO;ATP5I;ATP5H;BRCC3;ATP5L;PGBD2;C7ORF50;PGBD4;ANKH;TSPAN9;ATP5D;HIVEP1;TSPAN4;SYMPK;PAG1;PPP1R26;PPP1R21;XRCC2;EAF2;DCLK2;RASSF8;RASSF9;HSPA12A;ACER2;ANLN;ARMC10;WNK1;ID2;ACER3;WNK3;KIAA0825;CD40;FAM57A;TECR;AKR1B1;N4BP2L1;KIF11;IDE;HSCB;N4BP2L2;KIF15;BABAM1;CTSO;SCML2;SPTLC1;RSRC1;IDS;QSOX1;KIF1B;QSOX2;CTSF;ARIH1;CTSC;GRIPAP1;ZNF816-ZNF321P;NBPF3;SNORD42B;KIF23;ZFX;SUPT3H;KIF27;CTU2;ZNF780B;ZNF780A;CFL1P1;SLC43A2;INPP1;STX18;XIAP;TXLNG;C7ORF13;PRKX;STX11;STAMBPL1;EXOSC9;HSF2;GPC1;GPC2;CCT8;CD55;TEFM;CD72;PLEKHA1;FAM58A;C7ORF26;PLEKHA5;RPA1;MIB2;RPA2;PLEKHA3;DOHH;MIB1;NLRP14;DPY19L1;DPY19L2;DPY19L3;DPY19L4;KIF26B;NPHP3-AS1;SPC25;FHOD3;DCLRE1A;ERCC6L;CD82;WWC2;GIMAP2;PPME1;SCN9A;WWC3;GGT1;ARID2;BAHCC1;SLC30A7;G6PD;SLC30A9;ATAD3B;MID1;MID2;SUPT7L;TMX4;DOK4;TMX2;DOK5;CD8A;SBDS;GEMIN4;LOC391322;GEMIN7;GEMIN8;LOC441242;PSMD10;PSMD12;PSMD11;PSMD14;PSEN2;SLC1A3;PSEN1;PDS5B;DDX60;RPF2;CALHM2;KIF3B;ISOC1;PACSIN3;NPHP4;NDUFV3;KIF3C;NDUFV1;FDPS;VTA1;ISG15;SSH2;IL7;SERGEF;PHF19;SNED1;PRR7;MAST4;PRKCSH;ILK;ARHGEF10L;TRIAP1;MLST8;TIMM17B;CNPPD1;HSDL1;DDX58;PLA2G4C;DDX54;DDX51;MASTL;DDX50;PJA2;CREB3;LMBRD1;NDUFS8;NDUFS7;PPDPF;NDUFS4;NDUFS2;NUP54;ATG4A;ATG4D;PAOX;TMEM45A;LOC100287944;DCTN6;DDX28;PARG;DDX24;SAMHD1;ATAD2B;CLN5;PDLIM1;PRTG;ERLEC1;CLN3;PDLIM3;SH3TC2;MAT2A;KDELC2;TAS1R1;GALNT7;MBTPS1;U2SURP;BOK-AS1;CLCN6;CLCN5;SBK1;CLCN4;R3HDM4;R3HDM1;FAM50B;LNX2;RB1;CYFIP1;ZNF174;COL12A1;BACH2;RPL7;PCMT1;HENMT1;ZXDB;DIP2A;ROPN1L;MPV17;ZNF169;ACOT9;ZNF165;ACOT8;LOC389765;DAPK2;CD3EAP;PRR19;PRR16;YME1L1;SPIN2B;PRR12;HOXB7;ASF1A;LOC100133315;ASF1B;ZNF155;CDC42SE1;ENPEP;POM121;HSPA4L;ABR;RIC8B;CHST12;CHST10;ZNF148;ZNF146;SLC19A1;SLC19A2;BRAP;ZNF143;ZNF141;SIVA1;UPF3B;MTHFR;MTHFS;INO80;MINA;GPN1;THAP10;LOC730102;LOC730101;FAM160A1;TADA2A;ZNF702P;OGDH;TNFSF9;ST20;UNC119;MESTIT1;DUS1L;ZNF138;ADA;ZNF134;CDC42SE2;ZNF132;TCF25;SPIN4;SPIN3;CLTC;ADK;LPCAT1;CYB561D1;MYOM2;TRIM9;ING2;CSRP2;ING3;CSRP1;TRIM2;RFK;ANXA7;TIGD3;ZNF121;TIGD5;NUDC;SERPINB1;TIGD7;SSR4;MIOS;ANXA4;SSR2;TET1;TIMM23;SERPINB9;NUDT16L1;PRSS12;BACE1;ITPKB;ITPKA;SF3B5;GPS1;TIMM13;SCARNA17;HSPA13;SRP72;BRD9;AGA;ZNF100;WWOX;SF3A2;BRF2;BRF1;AGK;AGL;WWP1;GTF2H1;GPR3;GTF2H3;BLCAP;FMO5;GTF2H5;MZT1;ADAT3;TM9SF2;XAB2;RYBP;INGX;MORN2;AGBL2;CYB561;GHDC;PUS10;DGKD;ATP8A1;TUSC3;CLSTN3;TUSC2;TUSC1;CLSTN1;BZW2;WASH2P;ABHD12;TUBB6;ABHD11;LDOC1L;TUBB3;SMARCAD1;MIR4741;GYG1;STK32B;STK32C;SEMA6C;MREG;PPTC7;MITF;GTF2F2;C1ORF122;MOB3A;TRAIP;CACNB1;CACNB3;MIR4738;RALGAPB;ARMCX2;ARMCX5;ANKRD36B;METTL2B;NOTCH1;FECH;METTL2A;CUL3;HVCN1;RHOBTB3;ITPR1;ITPR2;MRI1;AK5;GTF2E1;C1ORF53;AK7;C1ORF112;DSCR3;BTBD2;SAFB2;LOC440700;IGFBP6;DSCR9;MOAP1;SLC37A2;ATP8B3;BTN2A2;ATP8B1;TNK2;BTBD7;TOR1B;BTBD9;BTBD8;MIR4707;MOB1A;RCAN1;CDK8;CDK7;GON4L;ITGA10;RCAN3;NACAD;SERINC1;XAF1;SERINC5;WRAP53;LMBR1L;SRXN1;DUSP18;DUSP16;LOC100499484;METTL14;DUSP10;OPA3;EFHD2;EFHD1;METTL16;SLC37A3;METTL15;SH3D19;COL25A1;NIPSNAP1;SNORD38A;DUSP22;DUSP23;METTL22;TRAF7;POM121L2;TRAF6;DMRTA1;PAPD5;MIR2110;GTF2A2;AMBRA1;ENOX2;DCAF15;AP3M1;DCAF17;CTNNAL1;LOC728613;PTPN18;SPAG5;SEMA4B;DDHD2;SEMA4F;CDC42BPB;CDC42BPA;OXR1;TRIT1;LOC389705;ENOX1;RAD50;CLEC2B;RAD51;APC;MIR4757;CDO1;SAP130;DPF3;CHAC2;FAM65A;KIFAP3;TIPIN;SP110;OXSM;BROX;CMC1;BOLA1;PTOV1;GBGT1;MRPS18C;INPP4A;GRWD1;XRN2;FAM64A;TELO2;CDS1;IGSF8;TBCEL;HKR1;MAOA;TMTC3;TMTC2;STC1;NMD3;SGPL1;SPAST;DPH1;MAP2;INPP5E;MAP7;NAALAD2;DPH5;SCAP;ASL;MAP4;RPL39L;SRPK2;TRAP1;INSR;TMEM50B;MANF;MIR4674;FAM66C;ATM;FAM66B;CENPBD1;ANP32B;CUTC;INVS;DAZAP2;VLDLR;ZMYM1;YAE1D1;RPPH1;SERP1;NKIRAS1;CDV3;BTN3A1;LRRIQ3;TSC22D3;UCHL3;IL17RC;RAD51D;NME7;NME9;RHOJ;MAPRE3;RHOQ;UQCR10;KIAA0754;ANKMY2;CUX1;DZANK1;KIAA0753;RAD54L;LCMT2;RANBP2;SUZ12;RANBP1;GDF11;SNORD32A;RYK;SCD5;TUBE1;CAMK4;R3HCC1;SERHL2;ZNF354A;ZNF354C;DFNA5;GALNT11;STEAP3;DSCC1;CMIP;SYDE1;LOC100507557;LOC339529;CADPS2;APLP2;NPY1R;KCTD2;KCTD7;MAU2;COL4A2;COL4A1;KIF16B;TIPRL;CMPK1;LRIF1;STEAP1;STEAP2;ABCG2;BTF3L4;ARHGAP19;COX7A2;ADRB2;ADIPOR2;NALCN;ARHGAP12;STK3;DPP3;ARHGAP22;MAN2A1;DPP9;EP400;USP51;MYH10;PPP4R1L;MARK1;SMAD1;TDRD7;ARHGAP26;NMRAL1;KIF18A;MAVS;TP53I3;KIF18B;ATG16L2;ATG16L1;MAN2B2;JMY;MAN2B1;LOC100507564;ULBP1;ULBP3;B4GALT2;USP36;ABCD2;USP31;USP34;GTDC1;PKD1;SLC2A8;DTWD2;GMPPB;CYP4V2;GMPPA;PAN3-AS1;AOX1;MAN2C1;ABCD1;PSTK;ABCC4;USP48;USP49;CAMK1D;URB2;TRNAU1AP;TGFBR1;USP40;CXORF57;B4GALT6;B4GALT4;LOC100294362;USP13;SLFN5;USP15;TM2D1;MOSPD2;OPRL1;MOSPD1;MTIF2;USP18;PRRG4;RMND5B;TFPT;JPX;RMND5A;ERBB3;NT5DC2;PRRG1;NT5DC3;FAM63B;S1PR1;LRIG1;S1PR3;S1PR2;TCFL5;ZNF189;IGBP1;USP25;RWDD4;NEGR1;ZNF182;ZNF181;ZNF180;SCLT1;NAP1L1;USP28;NEURL4;XPNPEP1;GNPDA2;PIK3IP1;SSBP4
H3K14ac H1	2945/3541	2.43374e-106	8.24886e-106	0	0	2.6425	642.616	ATF1;ATF2;POP7;POP1;ITSN1;ATP5C1;ZC3H12C;COMTD1;HTR7;TBK1;SCP2;C19ORF54;RAVER1;ALKBH1;GPBP1;DPYSL3;FGFR1OP2;C19ORF57;HIST3H2BB;MLYCD;PRKACB;GTSE1;FNBP4;ZNF18;PRKAB2;CXADR;CACNA2D1;HDGFRP3;ZNF14;MIR3917;CD2AP;C19ORF60;MTHFD2;SCO2;MPPE1;TMEM126B;LINC00526;ATF5;CLOCK;ATF4;TSTA3;CDCA3;SHMT1;CDCA7;ZC3HAV1;BAZ2B;ZNF24;LYPD6;DEDD2;C12ORF65;LOH12CR2;RNF213;ADAMTS19;RDH10;NPBWR1;PDGFD;LOC100507053;PIP5K1B;LTA4H;C19ORF33;ATG5;HEXIM1;GSTM4;PRPF38B;PRPF38A;TIPARP;FUCA2;PBX3;EIF2AK3;FN1;LNPEP;BTBD11;LARP4;LARP6;PBX1;SPAG5-AS1;NR2F6;MOV10;FAM111A;QARS;NMT1;FAT1;SFXN1;FXYD6;DZIP3;C19ORF48;MIR130B;SNX13;MED17;ARHGAP4;OSBPL10;SMPD2;MMP25;MECOM;TCP11L1;TSPO;JAK2;ENOPH1;NINL;PCMTD1;CNOT6L;FLJ20021;RMI1;ZNF480;TEX10;KIAA1143;SLC39A13;WNT9A;SYS1-DBNDD2;BAZ1B;JOSD1;SLC39A14;DUSP6;TTC28-AS1;PGM2L1;DDB2;TMEFF1;MED22;MMP14;SLC7A6;MED25;MMP16;JMJD7-PLA2G4B;PXDN;CINP;L2HGDH;RAPGEF5;PAFAH1B3;PAFAH1B1;TRUB2;TP53I13;SNX32;C6ORF52;EGFR;SNX29;NRAS;PLAGL1;ZSWIM6;STX3;ZSWIM7;SAMD1;TP53I11;P4HTM;ATAD1;CASP8AP2;ZNF462;MBD5;CENPV;MBD6;ATAD5;MBD1;ATAD2;SNX24;ZNF76;C20ORF194;DCBLD1;DCBLD2;ARCN1;ST7-AS1;NUDT21;CENPF;MYBBP1A;ZNF71;SNX17;SHKBP1;SNX14;CENPJ;ETNK1;TAOK1;C12ORF29;MITD1;NCAPD2;PKN2;CENPN;NCAPD3;CENPO;EBAG9;CRAT;KCNG3;RIF1;FBXO28;GMNN;PLOD3;PLOD2;PLOD1;CASC3;FBXO22;PTAR1;SLK;DKFZP434A062;FNTA;NUDT18;CEP250;ZNF446;NUDT15;MTPAP;NUDT12;FBXW4;PIAS4;FBXO18;IST1;C21ORF59;FST;FBXO17;ATP11B;CNPY2;ATP11A;NEAT1;FBXW2;ATXN2L;MINPP1;TPST1;LOC643770;MSH2;DMTF1;SMO;PKP2;SRSF2;SRSF3;SRSF5;SRSF6;MIR210HG;SLC27A3;SRSF7;AJUBA;ARL8A;ZNF432;FTL;KHDRBS1;BLM;UQCRB;CREM;GMPS;LOC100289495;FBXO48;UAP1;NRF1;SPATA6;UQCRH;FBXO42;HSP90B1;KIAA1524;SLC9A3R1;KHDC1;C1ORF229;ZNF428;G3BP1;G3BP2;SMYD2;ZNF425;BRIX1;SMYD4;KDSR;SDF2L1;NEK4;UROS;FBXO36;C1ORF220;RFXANK;HPS6;ARPC4;ARPC5;FBXO33;FBXO30;NDC80;UCKL1;MOB4;LRCH1;SON;SP4;ZNF418;SP3;SP5;TSNAX-DISC1;ZNF414;SHBG;NIT2;OGT;KCNK6;SNAP25;ALAS1;AKAP8L;APIP;PTEN;ETFB;ECE2;LOC643339;TSPAN11;CDC73;HHEX;LOC728752;C6ORF226;DDI2;ITGB8;PGM2;C21ORF91;ACP2;ITGAV;PGM1;CERS4;ACTR2;TRIM62;ITGA4;APAF1;MSL2;C10ORF10;AHSA2;VPS13B;AHSA1;LOC644656;MSL1;ARL4C;MMS22L;ARL4A;IMPACT;NEMF;NRG3;SYF2;BMP2K;ETF1;SMCR8;ITGA5;BCAT1;DCTPP1;GAPDH;PRKAA2;TRIM52;SERF2-C15ORF63;ROCK1;UHRF1;ROCK2;LENG9;GTPBP10;U2AF1;MLLT3;RCHY1;FOXRED1;SRM;CDC42;ZNRF2;DRAM1;BAHD1;ATXN1L;KRIT1;UBQLN1;E2F1;EIF4H;IGF2BP1;TRIM47;E2F3;IGF2BP2;DRAM2;HNRNPA1;EIF4E;E2F7;EIF4B;ZNF860;E2F8;HNRNPA0;SEPT10;SEPT11;MARCKSL1;HNRNPA3;SSB;PCDH7;CDC5L;HNRNPAB;MYO1D;DBNDD1;MYO1E;DBNDD2;NECAP1;SUCLA2;TSPAN13;EIF3L;SYT10;ST7;APLF;TSPAN17;EIF3J;PDCD4;OCIAD1;KCP;TRIM37;EGFEM1P;ATXN10;RECK;UNC79;ZNF850;LTV1;CPNE8;CERK;CPNE5;CCP110;IKZF2;NUDT5;CCDC102B;ACTB;RCBTB2;ICAM1;IKZF5;CRKL;NUDT4;HERC4;LOC100289511;PEG10;TRIM24;KDR;CPNE1;PIEZO2;EPC1;ARL16;FBXO5;BSN;FBXO7;CCDC93;EIF2A;SMARCC1;ALG8;SMARCC2;ALG6;ECH1;ALG5;ALG2;ISLR2;ALG3;TALDO1;ALG1;CDC40;CFDP1;CDC34;PPA2;SNHG10;TRIM13;KCTD13;FAM76B;FAM76A;RIN1;TP53;TRIM11;KCTD15;CCDC84;TMEM63B;EPAS1;ZBTB5;ZBTB4;LOC100129931;MBTD1;SYNGR1;BRIP1;PPCS;MIR4322;KCNN2;DECR1;PCK2;STAT5A;XBP1;YES1;TNFSF13;RANBP17;NBEAL2;WDYHV1;BRI3BP;PTK2;AMZ2P1;CALU;ECHDC1;FBXL3;NOL11;MIR1281;NOL12;LOC100505666;FBXL7;HERPUD2;NRP1;MRPS15;CSRNP2;NRP2;SNORA14B;PAK1IP1;AP4E1;OTUD7B;LOC100129518;MTMR9LP;COX7C;RAB22A;SH3RF1;SYNCRIP;PPP3CA;NANP;PCM1;AKAP10;NUDCD2;NEDD8-MDP1;AKAP11;KCNT2;UIMC1;CHAMP1;BBS9;SDF4;SPTAN1;BBS4;GIT1;HTATIP2;CAP1;PBRM1;GAA;CTTNBP2NL;KIN;RAP2A;ARHGEF9;RAP2B;GAL;SLTM;PITPNM1;PDIK1L;KIT;DMC1;DEPDC1;UFC1;TAX1BP3;SYNC;FJX1;JAZF1-AS1;YAP1;SNORA16A;PCNA;MRPS36;MRPS33;FAM35A;MRPS34;NEXN;MRPS30;ARNTL2;RELA;PCNP;ORMDL2;MGAT2;RAE1;EPS15;CAP2;FXYD6-FXYD2;SPRYD4;SORT1;PNPLA8;KLHL2;ORMDL1;MIR301B;PEX13;C9ORF116;PEX14;ZFP91-CNTF;KLHL9;PDCL3;BOP1;SEC23IP;TTC4;KLHL8;TTC3;RAD1;PNPLA6;KIAA1958;NEK11;OTUD4;CARS;SYS1;NUP188;ZFAND4;CRTC1;ZFAND6;SNORD1C;PEBP1;UBE3A;MSMO1;ETS2;IGF1R;NR3C2;EEF1B2;AKR7A2;IGFLR1;PTRF;IL6R;GEN1;CAST;PCID2;MORC3;LOC389247;DNAJB12;ACOT13;DNAJB14;UBE4B;SDHD;POU3F1;SDHB;ADAM19;EEF1A1;ZNF90;ADAM17;ZNF92;TBC1D20;MAP7D1;SCNN1A;WDFY3;RAF1;RPP25;PPIA;PPID;FBN2;GNAZ;DDX6;UBIAD1;DDX5;NDUFB11;COX18;DDX1;C11ORF1;HTRA2;LOC100272217;TMEM242;NCKIPSD;SHARPIN;PRR5-ARHGAP8;DHRS7B;TBC1D13;SNORD33;COX11;LPXN;TBC1D14;CNTLN;MFAP3L;YARS;UBE2B;SYT1;CAV1;SYT9;HIGD2B;UEVLD;UBE2W;TMEM233;HOOK2;BHLHE40;GNB1;MKRN2;DEGS1;NAT9;UBE2K;MXD3;RERE;PHTF2;CUEDC2;DPY30;ADAR;ZNF670-ZNF695;RND2;PITPNC1;PHTF1;LMNB1;RND1;RASGEF1B;MAN1A2;RB1CC1;SNORD55;MYBL2;FBXL19-AS1;MAN1A1;MKL2;TTC37;MKKS;TGIF2;NUP133;DCAKD;TTC31;ETV2;ETV3;SYNGR4;TTC38;EPN2;ETV7;TMEM214;ALS2;EEF1D;TMEM216;SNORD46;CRY1;TMEM219;GNB1L;ZMYND12;SHANK3;DNAH3;AGPAT5;SFSWAP;ANKS3;RAP1GDS1;C4ORF36;ASAP2;RNF4;POLD3;C19ORF70;GNG3;MTA1;OXCT1;SV2A;TDG;TGS1;POLD2;C19ORF73;TRA2A;SLIT2;MTA3;SNORD74;CYTH1;TIMM8B;ARFGEF1;RRM1;RRM2;TPBG;YY1AP1;HS3ST1;POLE4;RSPH3;GALE;REST;ERCC3;ERCC1;POLE3;GALM;SLIRP;ERCC6;TEK;SUGT1;NCKAP1;ARHGEF26-AS1;RNH1;WIPF1;FRMPD1;KIAA0141;HNRNPR;SMC6;SMC3;WDR89;C14ORF166;SMC4;GPATCH8;ELK3;SMC2;GLS;EPS8;NYNRIN;FAM122A;ALCAM;ZSCAN30;ZMIZ2;CSPP1;DLEU1;HOMER3;VPS35;CEP95;AP1S3;DLEU2;VPS39;DDX17;VPS18;ABHD14A-ACY1;PRKCI;MBNL1;DNAAF2;PRKCE;PRKCD;CLEC11A;KIAA1462;WDR74;ATG10;PRKCA;GTPBP8;FNDC3A;WDR78;HCFC2;GANC;ATG12;WDR77;DEPDC1B;WDR82;HMBS;TARS2;PRKD2;PRKCQ;SRFBP1;VPS28;ZNF398;ANAPC13;SEH1L;PLEKHA8P1;PRKDC;ZNF391;PRKRIP1;WDR62;ANAPC10;MTDH;GJC1;NCSTN;MIR210;NUP85;BLOC1S2;GAR1;ZSCAN12;ST3GAL6;NUP88;ALX1;CEP76;FDFT1;ST3GAL3;PLK4;BTF3;PRELID2;ZNF384;NDFIP1;WDR59;ZNF382;SNAI3;NFATC3;LOC155060;NR1D2;MEX3D;ELL2;POU6F1;EHD1;HNRNPM;HNRNPK;TCN2;ADI1;MMS19;HNRNPC;XKR5;SETD4;CEP57;BTG3;PYGB;GMEB1;NRSN2;WDR48;BTG1;CDKN1B;ARPC1B;SETD7;ARPC1A;STON1;SMG9;SMG7;ABCC10;CSAD;PHF7;WDR43;VSIG10;ADAMTSL1;MIR3615;MCEE;AIFM3;MTG1;ZNF367;RRP15;TEAD2;UBL7;EXOC7;LOC283335;MIR636;CA5BP1;WDR33;CIT;GNL3;HADHB;TAF6L;FAM210A;HADHA;MTF2;TCP1;EXOC3;GARS;PLEKHO1;CEP63;TKT;GART;GAS5;GRAMD1A;CDC123;WDR26;SGMS1;RNMT;USO1;PRUNE2;FAM214A;PAPSS2;APOLD1;PAPSS1;SCAF8;ERMP1;FAM213B;PDF;PPP1R8;SLC17A5;USP1;PAIP2;ZNF345;DEDD;RUNX1T1;YTHDF2;YTHDF3;SYVN1;GATC;ELP2;NR1H3;WDR12;TUBB4B;SCAF4;FAM212B;OSTM1;CLCF1;TMEM39B;ZNF331;ANKRD13C;FAM49B;RAB3C;POGLUT1;ANKRD13D;AUP1;LCLAT1;IPO7;CDC14B;PPP1CB;RIMS2;PROSC;PPP1CC;IPO8;PAPOLG;CFL1;MIR3656;SLC39A6;MIR3650;OIP5;MIR3652;TXNL4A;HMGN2;MB21D2;HMGN3;PCDHAC2;TLE4;USP5;USP4;RALGAPA2;IPMK;THOC1;CHD1L;VRK2;THOC5;PGD;PYGO1;RAB30;MYLK-AS1;SLCO2A1;ZNF318;PHIP;SNRPE;FKBP9;TCTA;SREK1;ADNP;FKBP4;FKBP3;SNRPA;FKBP5;SNRPB;CSNK1G1;ZNF793;IPPK;ZNF790;RAB5C;CNP;CBFB;FAM114A2;INSIG1;GLT8D1;UBR4;HMMR;AEBP1;ORC4;FLJ46906;ORC6;FGGY;ORC1;UBR7;ORC2;ZNF786;MAP2K7;ZNF785;PLTP;SRGAP1;ZNF300;MCL1;FANCI;AKIRIN2;C8ORF37;AKIRIN1;CCDC18;OSBPL6;RAB4B;FANCM;FANCL;TRAPPC4;CCDC15;TRAPPC8;MIR611;LRFN3;LRFN4;NBEA;P4HA1;REEP3;REEP2;RAB5A;RSL24D1;SLC26A6;ZNF771;ZNF770;BMPR2;PLEKHF1;CCDC47;WDR4;UFSP2;ZC3H6;MIR320A;TCIRG1;SYNE2;WDFY3-AS2;ADAMTS3;AP1G1;ADAMTS1;SNRNP70;C8ORF82;CEP170;ZNF765;ZNF764;TNPO1;TNPO2;PAAF1;TTC23L;ADAMTS6;PHACTR4;ADAMTS7;ADSL;RFC4;GGPS1;HMGCS1;TRPC4;SECISBP2L;TRPC1;CTDSPL;ARL2-SNX15;TIRAP;DNAJC3;DNAJC7;DAD1;POLR1B;DNAJC4;ST20-MTHFS;MCM4;PCNA-AS1;CCDC43;NSRP1;CRK;HDAC3;PLEKHH3;NUFIP2;TSSC1;PLAG1;ARPC4-TTLL3;TTK;NLRC3;DENND3;PDHB;BPHL;LMF1;DNAJB1;DNAJB6;ASTE1;MIR4523;RAB23;ZNF747;DNAJB9;CSK;HCG11;RFFL;LINC00476;ADSS;ZNF740;JAZF1;POLR2M;SLC35A4;PPIL1;FKRP;RNGTT;CCDC58;FBXL17;RPRD2;RAB10;MIR4519;FRAS1;VAPA;RAB14;POLR3C;MIR3665;MFAP3;DNAJA3;CTH;POLR3D;DNAJA2;RAB13;DRG1;MIR3661;CEBPZ;VPS45;PPIL3;LOC100505622;TPT1;PPIL6;LINC00467;IFI27L2;ISCA1;TMEM183A;PANK1;PITPNB;CISD1;CISD2;CBLB;MKI67;PDCD2L;TIAL1;NFU1;PNN;RPS16;PNP;PPP2R1B;FLAD1;RPL36AL;RPS6KA2;KAT7;HMCN1;BTRC;RPS13;RPS12;IL15RA;ATP6V0E1;ESCO1;ARRDC1;COG5;COG4;METTL3;COG1;HSD11B1L;AP1AR;CPT1C;MAPK8IP3;SRRM1;NIF3L1;FLJ13224;KIAA0922;MTHFD2L;UHRF1BP1;CAGE1;SIK2;DNA2;SLC22A4;STXBP3;STXBP4;DCUN1D4;TWIST2;DCUN1D1;TXN;LIAS;RPAP2;SNORD59A;FXR1;UGCG;ZNF829;CHTF8;ZNHIT1;PDCD11;PDCD10;ZNHIT3;ZNHIT6;CSTF1;TP53BP2;TRPM7;ARGLU1;TRPM6;SPTBN1;ZRANB3;VASP;SLC35E4;SLC35E3;SETDB2;PARVA;PYCR2;RPS26;TPX2;RPS25;RPS28;ZZZ3;CABYR;FUBP3;FUBP1;MPHOSPH10;RAET1K;MAGED2;TECPR2;DCP1B;RPAIN;ZCCHC11;C2CD3;SLC44A1;CAB39L;CITED2;MAGEF1;LIMD2;ZNF808;XPO4;GSG2;CHMP1B;TMED1;ERMAP;TMED5;GABPA;TMED4;LRRCC1;PSD;PARP4;STRADA;TOP3A;USMG5;TYK2;ZDHHC16;ZDHHC17;SLC22A23;UGDH;HNRNPH1;RGS7BP;MATN3;VGLL3;AMIGO3;AMIGO2;C17ORF58;GDPD1;NOL7;ZDHHC21;ZNF2;GDPD5;TYMS;ZNF8;NOL4;RBFA;PTS;ZNF7;PPP2CA;CST3;NT5C;PURA;LIMA1;HIRA;MTHFD1L;METTL4;UBTD2;UBTD1;APBB2;NT5M;GPBP1L1;SPTSSA;APBB3;CBR4;MIR3153;C21ORF33;C17ORF64;MPP3;MTX3;GINS3;PTGES3;FAM189A1;XPO7;MLH1;RAB11A;KBTBD3;ENO1-AS1;KBTBD4;HIST3H2A;PDP2;SPCS1;GSTA4;PRKRA;CAPZA1;KBTBD2;CAPZA2;F2RL1;MIR3143;MEGF9;NDUFA12;LGALS8-AS1;SPPL2A;COMT;COL4A3BP;EME2;FAM162A;ARHGDIA;C1RL;TRAPPC12;HIST1H2AG;NRCAM;TMEM38A;PUS3;GBAP1;RALBP1;PHYH;KDM2A;LIG1;KDM2B;HIST1H2AH;HIST1H2AJ;SHISA5;ATP1B3;LIG3;ACYP2;ALG11;SHISA2;PUS7;TUG1;TRPC4AP;MYCN;FAM161A;FANCD2;HGS;PRPF3;SPECC1L;LOC100134368;DAP3;HIST1H2BC;ZCCHC8;COPB2;MIR3193;CHRNA5;RPS19BP1;EFNA4;SCUBE3;TCTEX1D1;TCTEX1D2;ZMAT5;SNORD50B;SNORD50A;PMAIP1;LONRF1;FAM83C;BPTF;SPECC1;KLHDC2;MGEA5;CBX7;CPSF6;CBX5;CPSF1;CPSF3;RHBDD1;CBX2;KLHDC1;IDH2;HELZ;EIF2S2;POU2F2;COQ5;COQ4;EFNA1;GRHPR;ABCA11P;AMACR;DYNLRB1;BRWD1;FGFR4;LRP10;BMPR1B;MIR3184;ZCCHC3;LRP12;GPSM1;ST7-OT4;SOWAHC;CBY1;ATP5G2;HS2ST1;MFSD8;MFSD9;RBM4;CASP7;DBP;MFSD7;LOC100506023;PPP2R5E;TRPS1;DBT;RBM7;MAPK1IP1L;KDM6B;RHBDF1;HGSNAT;PROSER1;C14ORF119;PLAUR;PPP2R5B;H2AFV;RPS3A;LSR;IQCD;OXSR1;ATP5F1;DCK;SEPT2;SUPV3L1;RBL2;GAP43;RBL1;RASA1;CDH11;RASA2;RBMS1;PFDN1;HIST1H2BJ;HIST1H2BI;BRAT1;HIST1H2BK;LIN9;NR2C2;THBS1;GNA14;FAM168A;MAPK7;PPP2R3C;FAM120A;GNA12;POC1A;PDSS2;CHSY3;PDSS1;SNORA13;CYYR1;S100PBP;MAPK3;ATP13A1;HN1;DEK;CAPN10;KANSL2;KANSL3;ATP13A2;CKLF;TDRKH;PGAP1;OSGEPL1;EHMT1;LOC344967;TSEN54;TMEM92;EPB41L4A-AS1;PSMD8;FAM134C;SCAMP4;IL4I1;FAM134B;FAM134A;PSMD7;PPP4R2;PPP4R4;LIPG;SAMD10;MEF2A;HES6;WDHD1;TYW5;HPCAL1;RNASE4;HDHD2;HSPG2;TMEM80;RUFY1;FAM133B;EID1;CLDN5;MIR564;PRKAR1B;PRKAR1A;PSME3;RFX5;UQCRC1;SNORA24;SNORA21;MCM3AP-AS1;CGGBP1;ZNF277;PIF1;MTMR2;ZNF274;MEAF6;ABCB6;HHLA3;MRPL18;FLII;MYNN;NCAPG;MRPL17;MRPL14;TAPBPL;ABCB9;MRPL12;HSPH1;FIGNL1;KCNMB4;ZNF267;VTI1B;EXPH5;LYN;CTC1;ZNF264;ZNF260;LRBA;PMM2;EDEM2;ERLIN1;C20ORF24;SNUPN;MRPL21;MRPL30;UCK2;FAM135A;TMEM98;TDP2;NAPEPLD;DCHS1;CYB5RL;SNORA44;FERMT2;EZH1;SNORD2;ARF4;ZNF253;ZNF250;PIGO;RPLP0;PIGP;MRPL36;MRPL37;CTCF;PIGW;LRRC1;MRPL33;EEA1;IKBKB;TRMT112;TUBA1B;NIPBL;LMBR1;TUBA1A;TMEM43;TMEM44;EFCAB2;FLVCR2;C11ORF24;APPL1;IKBIP;UPF2;SS18;LYPLA2;LRRC45;GPR37;MIR99B;NSUN4;RIPK2;PGAM1;ACTL6A;NSUN3;SIRT5;ELOVL6;NSUN7;TMEM42;TMC6;F3;PTGR2;HIST2H2BE;LRRC41;PSMA6;MBLAC1;MRPL51;PSMA1;CDC42EP4;PELI1;CKS2;SLC29A4;VAMP1;PIGM;VAMP4;TMEM106A;SNORA64;SLC29A2;ARF6;KANK2;KANK1;C11ORF54;STAU2;RPS27L;HTT;TMEM74;MRPL55;EXTL2;UNK;MIR1538;C18ORF25;TCOF1;TMEM65;TMEM68;C18ORF21;LEO1;HAS3;C10ORF2;HAS2;STAT6;CEPT1;CSMD1;PMS1;NKTR;ANKIB1;SLC16A1;MDH1;ATRNL1;STAT3;SAMD4A;HNRNPUL2-BSCL2;TMEM64;TMEM60;TTLL6;TMCO6;FABP5;SERBP1;UBAP1;UBAP2;RPL22L1;ZNF214;ZNF697;ZNF692;CCNT2;FAM13B;CSE1L;C11ORF71;UBE2D3;ZBTB20;LOC100289230;TSEN2;YY1;EIF4ENIF1;SMCHD1;KIAA0895;LOC643542;SCMH1;PIM1;ZNF689;KPNA4;KPNA5;PIM2;ZNF687;SLC16A2;KPNA2;KPNA3;SH3GLB1;MYLIP;SH3GLB2;AGTPBP1;ANAPC7;ZBTB37;STON1-GTF2A1L;RBX1;SAP30;LOC100131655;ACAP2;OLFM2;FRMD5;RBMXL1;SLC9A8;MRTO4;HAT1;ANAPC4;ZNF677;SNRNP200;KPNB1;ANAPC1;ZNF672;PFKFB2;LRRC58;RNASEH2C;ZNF670;LOC145783;LRRC56;STK39;ARL2;FOXO3;KRCC1;ACAT2;SAV1;BCL2L12;BCL2L13;NPAT;SOCS3;TMEM26;ATXN2;BCL2L11;DSEL;CPAMD8;STK38;ZNF669;ZNF668;ZNF667;SOCS4;SOCS5;ZNF660;DR1;MYPOP;GOT2;ZBTB10;BCDIN3D;B3GALT6;EEF2;FOXN2;MCC;GGCT;TFCP2;STK24;UBLCP1;GGCX;STK25;MDM2;NPHP3-ACAD11;FGFR1OP;MDM4;TUBGCP3;ZNF655;MYD88;ZNF652;MCU;NFE2L2;HSP90AB1;CELF1;COX4I1;POMT1;PIK3CD;ARRB2;FOXM1;NGRN;ATP7B;SUMO1;ZNF649;ME1;ZNF646;ZNF644;ME2;ERC1;DGCR2;NCK1;PPP1R12A;VPS37C;VEZF1;NDUFC1;RAD23B;PPM1B;SLC25A17;NPC1;ZNF639;ZNF638;SNURF;ZNF37BP;BIRC6;L3MBTL4;BIRC2;SEC22C;NDUFB8;SEC23A;GTF3C4;ZBTB47;GTF3C6;MAK16;HSD17B14;PRCP;PPM1K;PPM1D;LRP6;PARD6A;ZNF629;PTPRZ1;ZNF628;LOC100287036;ZNF627;TIFA;CDC37L1;LRRC8C;SAP18;LRRC8B;ZNF621;CNNM2;MIR92B;SEC23B;CNNM4;SH2B1;BEND6;SLC12A2;PTPN1;METAP1D;PPP1R14B;SEC24B;NDUFA7;SEC24A;NDUFA4;MGA;MBOAT7;DONSON;HIP1R;IMMT;RPL23A;LYSMD3;MERTK;MIR933;TPD52L2;ATOX1;SLC25A37;NOVA1;NOVA2;ZNF615;ZNF613;CCM2;SLC25A33;SLC25A36;EPHB6;EIF4A2;ERRFI1;SNORD45A;CCNI;ZAK;LRR1;CCNF;JMJD1C;UBE2L6;IFI30;TXNDC15;TXNDC16;ZDHHC3;CYB5D2;TXNDC17;BAIAP2L1;RASSF3;OGFOD1;CHORDC1;KIF21A;LOC100506746;CCNL1;SCN1B;TMPO;PAQR8;ARSA;EPHA7;ST6GAL1;MIF;THAP2;THAP1;GNPAT;THAP6;THAP5;THAP8;THAP9;PPP1R3D;CD2BP2;PCBP1-AS1;MXRA7;KIF20A;C22ORF39;ATP5S;L3MBTL1;TMEM87A;TMEM87B;L3MBTL3;PIK3R3;ATP5J;PIK3R2;PTTG1IP;ATP5H;UBE2J2;PCDH18;UBE2J1;SNX3;TGOLN2;DHX30;ATP5B;COMMD8;DSN1;SNX1;APH1B;ZNF706;DHX35;PCBP1;ARSJ;ATP5E;DHX36;ARSK;MIER1;SWI5;TSPAN5;ZNF700;SNX9;HIVEP3;HIVEP2;SNX7;RBM12;RAB11FIP3;N4BP2;RIMKLB;SNX5;RBM10;ZBED3;XRCC6;XRCC5;EAF2;HSPA12A;HSPA12B;DCLK1;ACER2;ANLN;WNK1;RPL27A;PEMT;CALM3;MKX;RCOR3;INTS9;CALM1;RGL1;INTS8;CALM2;RCOR1;AARS;SUV39H2;PTPRU;CCDC121;USPL1;FAM57A;CETN3;CCDC124;PTPRM;N4BP2L1;SLC7A11;KIF11;IDE;PTPRK;HSCB;BRCA2;KIF15;IMMP2L;STBD1;NCS1;DHX15;ARIH2;LOC100507634;KIF1B;ACADM;CTSF;ARIH1;CTSC;ACAD8;CCT3;NCOA2;FOXD3;DBNL;MME;MMD;NCOA3;ZFR;MRPS2;FLJ10038;ANO6;OSMR;COMMD7;ANO5;SUPT3H;KIF2A;G2E3;KIF2C;CRELD1;CFL1P1;CD46;LNP1;CD63;RABGAP1;SLC43A2;STX16;SLC43A1;MIS12;IGHMBP2;DERL2;NEDD8;C7ORF13;EXOSC7;SERTAD3;PGRMC2;LOC286059;STAMBPL1;PES1;EXOSC8;HSF1;CD59;CCT8;PAK2;EXOSC1;CCT5;CD55;AASDHPPT;C22ORF29;TEFM;TSNAX;NPM1;CD72;FLJ27354;PLEKHA5;DKKL1;RPA1;UBE2G1;UBE2G2;PLEKHA4;MIB1;NLRP14;DPY19L3;DPY19L4;FKBP1B;ESYT2;FAM171B;NPHP3-AS1;TARDBP;MAD2L1;DCLRE1A;DBR1;CD82;FHOD1;WWC2;BCCIP;GXYLT1;MIR1908;CLGN;RGS2;PPME1;KIF5B;EP300;ARHGEF40;ACAA1;PPFIA3;SLC30A7;SLC30A3;CD93;CCDC157;CYBA;SLC30A1;CAMKMT;ERN1;TANC1;DOK1;CKLF-CMTM1;TMX3;CCNE2;FAM173B;HNRNPUL1;HNRNPUL2;DOK5;TMX1;SCN8A;GEMIN7;HOMEZ;NDRG3;CCDC142;ARHGEF26;PSMD14;SLC1A1;PDS5A;FUT1;RTN4;TOR1AIP1;FUT4;CCNB1;LOC100288842;PACSIN2;RAB4B-EGLN2;PACSIN3;NPHP3;C16ORF59;C16ORF58;LOC100288846;KLHL29;CCDC134;OST4;PHF10;KLHL21;KLHL22;NFXL1;DSTN;DOLK;SSH3;CLK4;ANKHD1;CLK2;H1F0;IL17REL;BMP1;PAN3;APPBP2;PQLC2;TAB2;STT3B;LSM14A;PICALM;RBM25;RBM26;NAA40;DDX3X;MAST2;CHD7;HMGB2;DDX42;PSIP1;ATP2A2;TRIAP1;AFF4;AFF1;PPP1R9B;C7ORF73;YWHAQ;SFR1;BCL7C;NUP62;MLST8;LRRFIP1;CNPPD1;RBM33;UTP15;NAA30;HSDL2;ARHGEF12;RBM15;DDX58;NCBP2;MMP2;GLRX5;BUD31;ABHD14B;PEX2;ABHD14A;TCTE3;MASTL;UTP18;YWHAZ;DDX50;TBC1D1;UBE2R2;PEX3;NDUFS6;PPDPF;IRF2;TBC1D7;NDUFS3;SPOPL;ATG4B;NAA38;NUP54;NDUFS1;RBM24;SCN4B;RBM22;DCTN6;DCTN5;TGFBRAP1;TAF9;DDX20;DDX21;CSTF2T;CLCN2;BSN-AS2;CLN6;PARL;AURKA;ATAD2B;CLN5;PRTG;HMGCL;ERLEC1;TAF1D;TNKS2;MAT2A;MARVELD1;ATOH8;NAA25;KTN1-AS1;PDLIM5;MDH1B;RBM39;GALNT6;TAF15;GALNT4;TAF12;LAMB2;SWT1;DDX31;PDAP1;SOD2;CHFR;EEPD1;GOLPH3;BCL6B;FAM131B;ACIN1;NUP35;NAA16;CHPT1;BUD13;NAA15;TAF4;CPVL;R3HDM1;ASB3;FAM50B;RPL4;CYFIP1;RPL30;SERPINE2;TRIL;THYN1;DCAF8;STMN3;ENO1;FNBP1L;ENO2;GABPB1;RPL9;ENO4;DCAF6;RPL7;RNF115;GPR176;STMN1;RPL35;ADNP2;RPL37;DUS4L;RNF111;ACOT7;WSB2;RPL21;NHLRC3;NHLRC4;GLCE;RPL22;ANKHD1-EIF4EBP3;IFT80;AARSD1;SOX12;CLPX;DKK3;GPR162;DYNC1LI1;DYNC1LI2;PRR19;SARNP;GPR161;NHLRC2;MAML3;PRR12;PRR11;SRCAP;RPN2;NEDD4L;SLAIN2;SLAIN1;VPS26B;SKA3;GLG1;SKA2;PRDX3;RIC8A;PRDX5;CHST12;S100A16;PTPMT1;SSR1;ZNF148;KIAA0319L;ZNF146;SLC19A2;CDK17;GSDMD;ZNF143;ACD;ZNF141;ST13;FZD6;PRRC2C;UPF3A;MTHFS;CDC7;CIDECP;KIAA0391;PRDX6;GPN1;GPR137B;SLC16A14;C9ORF85;LOC100128398;LOC730101;FAM160A1;GLUD1;ASAH2B;SLC6A9;TRIP6;OGDH;TNFSF9;RAD17;ST20;CPEB3;CPEB2;ZNF131;OGG1;CLTC;ADK;SRP54;ADO;PFAS;PRSS23;CLINT1;TMEM186;GLI3;C16ORF71;C16ORF70;DSTYK;ING2;TMSB4X;RFK;ANXA7;TNKS1BP1;RIOK2;RIOK1;AP3S1;XXYLT1;TIGD1;TIGD5;SLC2A10;ANXA4;IFNGR2;SSR3;TCF12;C1ORF43;ARHGAP5-AS1;RNF168;RNF167;ITPKC;IVD;JDP2;PCYOX1;ZNF592;SF3B3;PHLPP1;CBX3P2;RPL10;TIMM13;FIGN;HSPA14;SSFA2;MIPOL1;TM9SF3;RNF135;TMEM168;BCLAF1;RNF139;SRP72;GPR150;RPL14;BRD9;RPL15;BRD8;ANKRD50;SF3B1;SF3A1;AGL;C1ORF21;GTF2H1;WWP2;ADAT3;SULF2;KTN1;ADAT2;MIR423;RNF146;TMEM159;ABI2;RNF149;RFWD2;LPCAT4;AGBL3;ALMS1;ABI1;AGBL2;ZNF579;ZNF577;ZNF573;ANKRD37;PUS10;ZNF570;ATP8A1;CLSTN1;C1ORF131;BZW2;BZW1;ABHD12;DACH1;ZFP30;GRB14;CDH2;TUBB3;MACROD1;ZNF569;ZNF568;NBN;ZNF566;MAF1;ZNF565;TMSB10;STK32B;WHSC1L1;PHLDA3;TPD52;ZNF561;TOR3A;SEMA6A;GPT2;RPS5;IGFBP3;F2R;RPSA;C6ORF141;GTF2F1;TEX2;C1ORF123;MOB3B;ST7L;CACNB1;CLIP2;CLIP1;MIR4738;CACNB4;STIM1;NCL;MADD;ERP29;PHPT1;MAD1L1;ANKRD17;DNMT1;ANKRD16;C3ORF70;CUL5;ANKRD12;AK1;CUL2;CUL1;ITPR1;TARS;AK3;ABHD5;KRBA1;KLC1;C1ORF53;GTF2E2;C1ORF50;ITPRIPL2;DSCR3;HMBOX1;BAG4;KLC2;TBXA2R;BTBD3;BAG1;ZNF546;ZNF544;SKIL;ESRRA;ANKRD29;MOAP1;ANKRD27;ATP8B2;GPR108;TNK2;GLMN;FAM103A1;LSM1;ESRRG;DHCR24;MARCH7;LSM5;MARCH6;BTBD9;MARCH5;PALB2;ZZEF1;ABHD15;CNOT4;MOB1B;CNOT1;CNOT2;TADA3;ZFP64;RNF181;DHCR7;EIF4G2;RNF187;EIF4E3;BNC2;ZFP82;LOC100499489;DUSP16;DUSP14;SGCE;PPP6C;RPL7A;LOC100499484;DUSP10;C6ORF106;ZNF529;SGCB;METTL10;C3ORF52;MIR4784;MIR4785;METTL16;C3ORF58;TAPT1;IQCB1;GPX1;COL25A1;SORD;ZFP91;PAPD4;BET1L;PTBP2;NIPSNAP1;PTP4A1;METTL23;TRAF6;DMRTA1;PAPD5;ZNF513;ANG;EIF4E2;SFT2D1;RNF32;NFAT5;ACSS2;LUZP2;SEMA3A;CDNF;NDNF;C3ORF38;DCAF15;AP3M1;DCAF16;RBBP5;P2RX5-TAX1BP3;WASF1;DCAF11;MEST;FNIP2;LINC00235;FDXACB1;SMARCE1;RNF20;SPAG9;PTPN18;ERVMER34-1;SPAG5;TXNRD2;RPL35A;LOC100270746;PTPN11;CFLAR;PTPN12;DDHD1;PTPN13;OXR1;TPCN1;CUL4A;MARCKS;RAD51;MIR4754;RUNDC1;ESF1;CDO1;PFKM;METAP2;BET1;GLTP;SLC46A1;VIPR2;CMAS;TP53RK;GORAB;RBM26-AS1;SCARNA2;GOLGA2;GOLGA4;ZNF606;CHEK2;CHEK1;GOLGA1;UBAP2L;SOX8;FAM65A;B2M;ARL6IP6;JMJD4;TIPIN;SLC6A15;SLC11A2;CMC1;BOLA3-AS1;CMBL;JMJD7;JMJD6;CYP27A1;DOPEY1;RRAGA;COX7A2L;RRAGC;BOLA3;LACE1;XRN2;GUF1;VDAC3;VDAC2;TFAM;WDPCP;ANKRA2;CBLL1;LLGL1;PFN2;LLGL2;TEX264;TEX261;GMCL1;TMTC4;NLN;PTDSS1;CYP4X1;ASUN;VPS8;DPH5;HIST1H3H;MIR4687;FADD;TRMT1L;SCAI;SRPK2;FIS1;DTNA;BCL11A;GADD45A;SIAH2;SNHG8;STAM;HSPBAP1;PARP14;ACADSB;SRPK1;CCT6A;CCDC88A;STAG1;HIST1H4B;CDAN1;STAG2;PDE3A;ANP32E;ATM;ITM2B;CC2D1A;BAP1;CC2D1B;ATR;KLLN;FEN1;FASTKD1;FASTKD2;FAM69B;GDI2;FAF2;HILPDA;MYL6B;ANKRD9;EPM2AIP1;GYS1;ZMYM1;YAE1D1;ZMYM2;SERP1;AUH;GLIPR2;NNT;NKIRAS1;ZMYM4;NKIRAS2;ZMYM5;LOC440600;GNPNAT1;ANKRD6;PRMT6;PRMT5;MANBA;PRMT2;TSC22D1;PRMT3;RHOG;NME2;NME3;MIR22;AP3B1;AMPD3;TUBG1;UCHL3;IL17RC;AP3B2;RAB33A;UCHL5;RHOA;B3GNT9;B3GNT8;RAD51C;NME6;RPUSD3;RBM12B;STRAP;UMPS;ATP6V0C;SLC20A2;AKAP7;CXCR4;UQCR11;UQCR10;AKAP2;RAD54B;ANKMY2;C10ORF95;MPZL3;DCPS;MAP4K3;MAP4K4;CA11;CGREF1;SNORD32A;FAH;FLJ37035;RSL1D1;PRPF39;LBX2;CAMK4;TOMM7;RAB3GAP2;CTNNB1;TRIP12;B9D1;TRIP13;RAB3GAP1;HDLBP;CIB2;ARID4B;LOC375196;TMEM143;CHCHD4;SYDE2;CHCHD5;SYDE1;TMEM147;PTTG1;OIP5-AS1;CHCHD7;NUSAP1;LOC339529;CHCHD1;PSPH;CADPS2;ANGEL2;APLP2;KCTD2;TRNT1;KCTD3;CGRRF1;KCTD7;GLTPD2;PREPL;TBL1XR1;RGS9BP;TMEM138;ILVBL;KIF16B;RPL7L1;COL4A6;CMPK1;COL4A5;RELL2;RAI14;BTF3L4;DTX3;STK4;ADIPOR2;ARHGAP12;DPP4;ARHGAP21;CASKIN2;ZC3H14;MYH10;PDZD8;MARK3;PPP4R1L;MARK1;HSPA9;RAP1GAP2;SMAD1;ACBD5;SMAD3;HSPA5;WSCD1;EPHX4;DNAJC13;HSPA2;FAS-AS1;SMAD6;ACSF2;AZIN1;FER;TMEM115;ATG16L2;TMEM116;FES;DNAJC10;RFXAP;JMY;EBPL;ACBD3;GRSF1;NFKBID;B4GALT3;DOCK4;USP38;DOCK9;TSEN15;PDE3B;USP34;GTDC1;CTDSPL2;PKD2;SLC2A6;SENP6;SENP7;HEBP2;TMEM104;ALDH2;CYP4V2;NFKBIZ;C9ORF16;TMEM109;FLOT2;HIST1H1E;POLI;PAN3-AS1;POLK;HIST1H1B;HIST1H1C;SCYL1;JAGN1;KLF12;USP48;USP49;CKAP2;ARAP1;TRNAU1AP;CKAP4;SENP1;TGFBR2;LATS1;HPDL;FAM189B;CHMP3;PDE5A;ITGB1BP1;CHMP5;TSEN34;RGS17;CAMK2D;USP15;POLDIP3;USP10;TM2D1;GMPR2;POMP;USP12;IER5L;DBF4B;SPG7;TM2D3;TOB2;STRN4;STRN3;DLL3;PDE6D;FAM63A;S1PR3;LRIG3;LRIG2;ABCF2;CLASP1;CLASP2;USP24;WTAP;SGTB;ZNF184;B3GAT2;USP22;ZFC3H1;ZNF180;C9ORF43;ARID3A;NAP1L1;ARID3B;SGPP1;NEURL4;C9ORF47;XPNPEP3;BAX;SPRY2;PDE7A;SSBP2;ABCE1
H3K4me1 CD4+ CD25- CD45RO+ Memory Primary Cells	3610/4462	1.21996e-99	4.09863e-99	0	0	2.30788	525.637	PGLYRP2;NUP107;SPINT2;LOC728392;ALKBH6;MIR3928;ALKBH3;FAM110A;ALKBH4;HTR7;SCP2;KIAA1586;ALKBH1;EPSTI1;ANKFY1;BBX;PWWP2A;FNBP4;ZNF17;SAP30BP;ZNF10;ZNF16;BCR;CH25H;LARS2;MTHFD1;MTHFD2;SCO2;EWSR1;ZC3H11A;DDIT4;JTB;ASPHD2;LOC100506178;OPTN;PLBD2;SHMT2;AASDH;SHMT1;TEX22;ZNF20;ZNF23;ZNF24;ZNF25;PRPSAP2;MIR330;NPBWR1;RDH14;RDH13;GSTM4;GSTM3;GSTM2;JUP;NCAPH2;EIF2AK1;EIF2AK3;LARP7;ZNF32;EIF2AK2;ZNF34;ZNF35;BTBD10;PBX1;SPAG5-AS1;FAM111B;MOV10;PPFIBP1;PKIA;ZNF30;NMT1;SFXN4;FXYD7;HYOU1;FXYD5;PRKAG1;PRKAG2;ZNF45;SNX11;SHF;CASP12;CASP10;JAK1;DUSP3;IFT140;GSTO1;ZNF57;DUSP6;MMP11;TMEFF2;MMP15;PTRH1;PAFAH1B3;PAFAH1B2;PKN3;GSTP1;SNX32;SDAD1;ZNF69;FAM117B;SNX29;PLAGL1;STX6;STX5;STX4;STX3;STX2;JAM2;JAM3;ATAD1;EGLN3;MCRS1;ATAD2;MBD2;APEX2;ZNF77;SNX22;ZNF79;DCBLD1;ARCN1;TARBP1;SNX18;ZNF70;MYBBP1A;ZNF71;CCDC9;APEX1;ZNF74;CIAPIN1;PKN1;MTCH1;TMEM167B;PDCD7;PDCD5;FBXO28;LY75;APEH;FBXO22;FADS3;LAPTM4B;EFEMP2;TOM1;MIR2682;NEK3;MAP3K7;FADS1;MAP3K5;FBXW4;FBXW5;STX8;FBXW9;STX7;FAM118A;FBXO10;FAM118B;PIAS1;LENG1;RINT1;MSH2;DMTF1;MSH3;PKP2;SRSF3;PKP4;SRSF5;SRSF6;SRSF7;ARL8A;ARL8B;LOC100505715;BLM;UQCRB;GSTT1;UAP1;PKMYT1;NPAS1;FBXO42;RAP1B;CCDC144B;KIAA1524;AMDHD1;KHDC1;MBIP;AP4S1;BMF;ZKSCAN4;IP6K1;ZKSCAN1;SAC3D1;GRIA4;NEK8;NOP14;SDF2L1;NEK4;RASL10B;NEK5;FBXO34;FBXO33;UCKL1;UQCRQ;SP3;CLPTM1L;MNAT1;DYSF;PPWD1;ECE1;ECE2;ARL5B;SPR;TRIM68;ARL5A;NKX3-2;UNC45A;ZNF880;BCAS3;TRIM62;RABGGTA;TNFRSF1A;ARL4A;NEMF;PCCB;ZNF879;ZNF878;TOP1;DCTPP1;BCAT2;TRIM56;SRF;SRSF1;ATP10D;LENG9;TRIM46;UBQLN1;E2F5;SLC36A4;E2F7;TRIM45;E2F8;GPKOW;STYK1;CABLES1;EFR3B;DBNDD2;CDKN2AIPNL;ST7;OCIAD1;TRIM35;TRIM36;PDCD2;TRIM37;ZNF850;RFESD;ICAM3;MT1X;ICAM1;EFR3A;MT2A;PEG10;FBXO4;TNFSF10;FBXO3;LOC339807;LGALS9;ATXN7L2;LGALS8;FBXO7;TRIM22;ARL10;MGC72080;C9ORF139;CYP39A1;SOAT1;TRIM17;SNHG12;SNHG11;FLYWCH1;RIN1;CES2;AARS2;LOC554206;CWF19L2;TGFA;LOC153684;ACTR3C;RACGAP1;HLTF;MIR4322;DECR1;APOBEC3C;BBS2;APOBEC3D;BBS1;TNFSF15;BRI3BP;HARS2;BST2;POLA2;MC1R;NDUFAF4;CWF19L1;SPDYA;NDUFAF2;NDUFAF3;FBXL3;NDUFAF1;FBXL5;FBXL6;MRPS17;SPAG16;HERPUD2;MRPS15;MRPS16;HIBADH;MRPS11;MRPS12;LOC100129518;HERPUD1;ACTR1A;C8G;PPP3CC;ACTR1B;SUFU;BBS9;LOC400043;BBS5;COX8A;MRPS27;MRPS24;MRPS23;MRPS21;CACYBP;GAB2;CTTNBP2NL;RNF144B;TOX2;SLTM;TAX1BP1;FAM32A;MICU1;SAMD12-AS1;AHCY;MRPS35;MRPS36;KIAA1324L;FITM2;ZFP14;ORMDL3;PEX16;PEX19;SPRYD3;KLHL2;KLHL3;PEX12;KAZALD1;APTX;YIF1A;SGSM1;RIT1;KLHL7;SGSM3;HDGF;ACTR10;PRDM4;PRDM2;CELSR3;ZNF85;ENPP1;FAM3C;TMOD1;FBXW11;TMOD2;DNAJB12;ADAM10;TTC7A;KMO;CCNB1IP1;DHDDS;ADAM19;SLFN12;ZNF90;BRMS1;ADAM15;ZNF93;CARD16;RAF1;LOC339874;TSG101;NDUFB10;UBA7;COX17;PLD3;TIMM50;PLD2;NME1-NME2;RNASEH1;DENND4B;LHFP;NUP153;TIMM44;IGF2R;FGF14;UBA3;UBA2;IFT27;RNF103-CHMP3;ZMYND15;TTC25;TTC26;PCTP;TNFAIP1;ZNF670-ZNF695;USE1;TTC27;LMNB2;IFT52;EEF2K;MYBL2;TMEM189-UBE2V1;NUP133;TTC33;LOC284023;SYNGR4;ETV4;ETV7;ELF1;CAT;GFOD2;ZMYND11;RALB;SFSWAP;PSMB10;POLD4;CYTH2;CAND1;OXCT1;POLD1;NIPSNAP3B;TTC12;URGCP;RRM2;TPBG;SUOX;USF1;TTC17;C4ORF22;WARS2;SMUG1;CCS;TEC;ERCC3;ERCC4;TNIP3;ERCC2;ERCC5;SLIRP;ERCC6;PI4K2B;VPS29;WIPF1;FRMPD1;WIPF2;WDR83;SMC5;SMC3;RRP9;ELK4;TFG;ZMIZ2;WDR90;NAMPT;PRSS3;VPS39;NUP214;C14ORF159;VPS18;PRKCH;MBNL2;DNAAF2;WDR74;ARMC9;ARMC7;ARMC8;HCFC2;NUP93;ARMC2;MTAP;DEPDC1B;DAAM1;ZSCAN22;HMBS;ZSCAN23;SRFBP1;VPS25;LIPT2;BCL10;PRDM12;SAMSN1;WDR66;RRP7A;FAM124B;NUP85;LOC100506083;VPS11;GAR1;ZSCAN16;VPS16;FDFT1;PLK4;NDFIP2;HOMER1;PLK2;ELL2;WDR54;ELL3;ZNF559-ZNF177;MEX3A;ARL2BP;WDR5B;MKS1;SETD4;SETD7;WDR41;STON1;CHM;ASH2L;SMG5;UBL5;ADAMTSL5;RARS;TK1;EDARADD;DENND2C;TPI1;EXOC7;WDR34;WDR35;FAM126A;COPZ1;CIT;EXOC3;ANGPTL5;RCCD1;GAS6;GAS8;WDR25;C1QTNF9B-AS1;FAM129C;PAPSS2;FAM129B;APOL6;ERMP1;SLC17A9;SLC17A5;USP1;RRP36;APOL1;APOL3;PAIP1;CDKN2D;PCGF6;RSPH4A;CDKN2B;IL10RB;TPK1;KIDINS220;WDR18;PCGF3;WDR19;SYVN1;KIAA0196;HIPK1;AGMAT;WDR11;FDX1L;GATM;FOSB;N6AMT1;GTF2B;CLU;LCLAT1;NDUFC2-KCTD14;IPO7;PARK2;THG1L;EDC4;FGF5;RIMS2;IPO8;IPO9;PODNL1;CFL2;MIR1470;PLS1;MAP2K3;IFNAR2;MAP2K4;C8ORF59;USP5;USP4;USP2;CHD1L;FAM91A1;LEMD3;THOC5;TOM1L2;MORF4L2;FKBP8;FKBP7;FKBP3;FKBP2;ZNF790;CNP;ORC4;UBR5;ZNF787;LOC100130451;MAP2K7;ZNF785;PLTP;MCL1;FANCI;OSBPL9;OSBPL8;AKIRIN2;AKIRIN1;OSBPL2;FANCE;FANCG;FANCF;COPS3;DAB2;SYNJ1;ZNF778;MAP3K13;C8ORF33;MIR31HG;ZNF773;ZNF772;OSCP1;SLC48A1;BMPR2;ZC3H4;MCM8;ZNF765;ZNF763;LBR;KIAA1429;GAL3ST4;PAAF1;PHACTR4;ILKAP;ARL2-SNX15;PLRG1;TSN;SMC1B;DNAJC1;ESPL1;DAD1;LANCL2;MCM3;MCM4;PCNA-AS1;MCM5;MCM6;LCORL;HDAC2;TTK;PDHB;COCH;NFS1;DNAJB6;ZNF749;ZNF747;RPL32P3;HCG11;ALOXE3;HN1L;SLC35A1;SLC35A4;SLC35A3;KBTBD11;CPPED1;BCKDK;ASXL1;MFAP1;GLOD4;CTH;ASXL2;DRG2;VPS45;LOC100505622;IFITM1;SLC35B4;WDSUB1;PARS2;HDAC11;TIAL1;MGC45922;RPS15;NFU1;RPS6KA4;RPS19;NIPAL1;RPS6KA2;ZNF846;RPS6KA1;DAG1;ARFIP2;ARFIP1;ZNF841;BTRC;DYNC2H1;SRRM2;COG8;SLC35C2;IFRD1;ARRDC3;COG2;CPT1C;C14ORF80;TWSG1;NEIL2;ZNF837;ZNF836;MTHFD2L;UHRF1BP1;ZNF830;SLC22A5;STXBP1;CSTF2;MTTP;TXN;RPAP2;RPAP3;FXR1;ZNF829;WBSCR27;ZNF823;FAM43A;TMEM184B;SLC35E4;SLC35E3;GBAS;RPS26;TPX2;ZNF816;ADCK5;RPS20;TECPR2;RPS2P32;UBXN1;ZCCHC10;SLC35F2;SLC35F5;GBE1;ZNF808;SEC61G;GSG1;UBXN8;ZNF800;UBXN7;TMED1;TMED7;ERMAP;LRRCC1;ZYG11B;TMED9;EDN1;TMED8;PARP4;HEG1;ZDHHC12;ZDHHC13;TYK2;SLC35G1;ZDHHC16;MLF1;C17ORF82;GLTSCR2;MLF2;PARP8;GLTSCR1;C9ORF3;AVPI1;FYTTD1;C17ORF53;GDPD1;ZDHHC23;NOL7;ZDHHC24;NOL9;NOL3;NOL6;PPP2CA;PPP2CB;PDPR;MTHFD1L;GINS2;MTX1;MTX2;NFYC;MTX3;SUSD1;RSG1;PDP1;SPCS2;F2RL1;COPG2;MPHOSPH8;MPHOSPH6;NDUFA13;TAMM41;LGALS8-AS1;ROGDI;SPPL2A;LZIC;COMT;CCDC28B;CCDC28A;DOCK11;EME1;FPGT;HIST1H2AE;PUS3;HIST1H2AM;HIST1H2AL;LIG3;ACYP2;TRPC4AP;RSBN1;TIMELESS;MYADM;CERCAM;HIST1H2BH;HIST1H2BB;HIST1H2BD;ZCCHC8;MIR3191;PMEL;ZCCHC6;NOP2;C17ORF96;PMF1;ZMAT5;LOC440028;C14ORF28;TASP1;CDH24;DARS;CPSF1;MLKL;NONO;COQ9;COQ7;DIAPH1;COQ3;DIAPH2;COQ2;DAP;DIAPH3;PXMP4;CRYL1;FGFR4;ZCCHC4;MRFAP1L1;ASNSD1;RABEPK;MFSD9;MFSD6;TOP1MT;DBT;MFSD3;MFSD1;TOPBP1;MAPK1IP1L;LSR;OXSR1;IQCG;SUPV3L1;FCHSD1;RBL2;IQCK;AIM1;RABEP1;RBL1;OAS2;THRAP3;COL6A1;ALDH1A1;CDH15;HIST1H2BO;HIST1H2BI;PDXP;ATP1A1;LIN9;DDN;OGFRL1;CHSY1;RPS6KC1;POC1B;PDSS2;PDSS1;GBP1;HES4;SNCA;SLC4A8;ATP13A2;ZFYVE9;RBPJ;ZFYVE1;SCAMP5;ZFYVE28;SCAMP4;NSDHL;UBASH3B;LIPG;SAMD10;HES7;STARD3;GABARAPL2;STARD5;NGDN;STARD9;CSNK2A2;HSPG2;EML2;SLC5A6;PRKAR1A;ZFYVE19;CLNS1A;AKIP1;TBPL1;RBCK1;SNORA21;MTMR2;LXN;MEAF6;MTMR9;SDR39U1;AAAS;OAZ1;OAZ3;DYNC2LI1;HSPH1;WBP2NL;SNORA57;SNORA52;EXPH5;SNORA51;HACE1;PMM1;EDEM2;ERLIN1;SNF8;GRIN2D;PCDHGA10;CS;COL1A2;SASS6;DCHS1;SNORA84;STAG3L4;RPLP1;DIS3L;HEXA;HIST2H2AB;TRIOBP;PQBP1;EEA1;IKBKB;TUBA1A;HEY2;FLVCR2;RPL23AP82;FGFBP3;IKBKE;C11ORF24;SNORA70;ARG2;RIPK3;NSUN4;NSUN5;ELOVL5;VWA5A;EMP1;SIRT6;SIRT1;HEXDC;FAHD2A;SUMF1;SIRT3;GPRC5B;RILPL2;CDC42EP2;PICK1;DLD;SLC29A2;ARF6;RNASEL;C11ORF49;C10ORF2;RPS27A;C11ORF45;C11ORF63;YLPM1;TTLL7;TTLL6;LYRM2;TTLL4;TTLL1;UBAP2;HDDC2;CCNT1;UBE2D4;MUM1;ZNF689;SLC25A43;ZNF688;KPNA2;SLC16A3;ZNF684;PITX3;ZNF682;C11ORF84;ZNF681;IK;VPS33A;UBE2E3;VPS33B;PRPF4B;FOXP4;RBMXL1;MAK;RBM14-RBM4;ZNF678;ZNF675;ZNF672;ARL9;ZNF671;ZNF670;RNASEH2B;MAX;ARL6;C11ORF91;ARL2;THADA;FHIT;SBNO2;STK35;STK36;CLTCL1;ZNF669;HACL1;SOCS7;SOCS5;BRPF3;SRD5A3;GFPT1;TNFRSF10C;TNFRSF10B;MCC;STK25;MDM2;TUBGCP6;TUBGCP3;TUBGCP4;ZNF653;ZNF652;MCU;MDM1;ST6GALNAC2;CELF1;POMT1;MCM10;CELF6;MRPL4;MRPL3;SUMO1;PPP1R13L;DGCR8;ZNF644;DGCR6;MRPL9;DGCR2;PPP1R12A;VPS37C;RAD23A;RAD23B;SLC25A16;SLC25A15;SNPH;ST6GALNAC3;SLC25A12;ST6GALNAC6;LINC00324;FAM24B-CUZD1;HSD17B14;HSD17B12;MFF;HSD17B10;SLC25A27;ZNF628;ZNF624;PCBD1;SLC25A20;ZNF621;MIR19B1;METAP1D;DUT;FOXJ3;LOC151174;ZNF619;PC;MGP;ZNF614;CDR2L;PABPC1L;ZNF610;SLC25A33;SLC25A36;SPG21;SLC25A35;EIF4A2;ULK4;CCT6P1;TXNDC11;GCC2;ZDHHC2;UXT;ZNF726;DHX57;OGFOD2;BCAP29;CCNL1;PELO;ACAD10;EPHB4;ARSA;EPHA7;ENTPD5;ENTPD7;MIF;DHX40;GNPAT;THAP3;FNDC4;THAP8;ULK3;TAGLN2;PEX11G;C22ORF39;TMEM72-AS1;EPHA2;ART5;OSGEP;APH1A;SNX3;DHX30;ZNF708;COMMD8;DSN1;APH1B;ZNF707;SPATA5L1;MIER3;LARS;DHX35;ZNF704;ARSJ;DHX36;MIER1;ZNF701;DYM;ZNF700;ARSB;RBM11;TMEM86A;RCC2;MICAL2;SNW1;INTS5;INTS4;FKBP11;FKBP15;SUV39H1;CCDC124;IKBKAP;WASL;AATF;PEPD;CLYBL;PCSK4;HYAL3;ACADM;ACADS;CCDC112;ACAD8;CCDC110;WARS;DBNL;TNFRSF12A;NCOA5;STARD3NL;MMD;NCOA3;COMMD2;COMMD1;COMMD4;G2E3;KXD1;CRELD1;LOC100379224;STK40;CAPS2;CCDC103;ARVCF;PGRMC2;ALS2CL;SERTAD1;FAM172A;PERP;PES1;C22ORF23;SCAND1;NPDC1;YIPF1;NUBPL;YIPF3;YIPF4;CRIPT;UBE2G1;MAD2L2;ALDH4A1;ESYT2;RTKN;KLHL36;MPG;CCDC169;CCND3;CCND2;CAPN7;FAM174A;CAPN5;ARHGEF40;SH3GL1;CYBA;RPGRIP1L;PDGFRL;PROCR;FAM173A;CCDC151;CCDC150;VCL;HOMEZ;KLHL18;RTN3;VCP;NDRG3;CCDC142;CCDC149;ARHGEF26;RBM8A;KLHL15;CCNB2;CCNB1;RAB4B-EGLN2;UTP20;C16ORF59;CYC1;C16ORF58;CCDC134;ARHGEF37;KLHL25;CCDC138;NFXL1;MSN;KLHL24;RCL1;APPBP2;FAM175A;C16ORF46;TAF4B;CYCS;LSM14A;RBM27;RBM25;CNRIP1;CHD9;CHD8;PSIP1;HMGB1;SEC61A1;UBE2Q1;GATAD1;UQCRFS1;ZNF385A;YWHAH;ARHGEF10;RBM14;DYNLT1;RBM18;DYNLT3;BCKDHB;RBM19;TBC1D8;VTRNA1-1;CCNA2;RCN3;RCN1;RCN2;PSRC1;UBE2R2;MMRN1;IRF3;GORASP2;TBC1D5;HIST4H4;GORASP1;PEX5;TBC1D7;FAM96B;BLVRB;SPOPL;NAA38;PNKP;GOSR1;LAMA3;RRBP1;ATP2C1;ACVR1B;HMGCL;TAF1D;RAB40B;TAF1B;TAF1C;BMS1;TAF1A;TAF15;TAF13;TAF11;MX1;ATP2B4;LRWD1;MIR1915;CHFR;EEPD1;IRGQ;PNKD;GOLPH3;BRMS1L;BCL6B;ASB8;TAF8;ASB6;RBM42;TAF7;QRICH1;TAF6;NAA16;TAF5;RBM45;RPL26L1;TAF2;RPL30;MAML2;GUSBP11;MAML1;GLDC;THYN1;ABAT;ENO1;ENO2;DCAF4;DCAF7;GCSH;GPR176;RNF114;CREB3L2;CDK20;PIP4K2A;PIP4K2B;RTTN;PIP4K2C;ANKS1A;CHGB;MED1;WSB1;IAH1;GLCE;RPL22;MED8;AARSD1;MED6;MED7;RNF123;IFT88;RNF126;KIAA0368;TYRO3;RPL24;RPL27;MAML3;UBA52;C9ORF72;PRDX3;PRDX5;PRDX4;PRDX1;PNPO;FZD3;FZD2;CHKB;FZD6;VTRNA2-1;TMEM192;PRRC2C;SLC16A10;PA2G4;CIDECP;SLC16A13;TMEM199;FIBP;SLC6A6;LOC100128398;CYLD;RNF103;GIPC2;SPEF2;TMEM181;GLI1;TMEM189;GLI4;C16ORF70;ENSA;GPR137;RIOK1;GPR135;ZC3H10;SLC2A12;FN3KRP;TMEM177;C16ORF62;LSG1;SLCO4A1;TAL1;ZNF599;ZNF598;RNF166;HBEGF;ZNF594;ZNF593;GCNT1;SSFA2;TMEM165;RNF138;CHN1;ANKRD53;ANKRD54;HS1BP3;ZNF589;ANKRD52;RPL18;ZNF587;RNF130;ZNF586;SNORA71D;ZNF582;ZNF581;SAAL1;TRMT1;FIG4;RNF145;ERP44;NMNAT1;TRMT5;RFWD3;TRMT6;ALMS1;SARM1;ZNF579;ZNF576;ZNF574;ZNF573;ZNF572;ZNF570;LINC00265;ANKRD35;RNF19B;YEATS4;NAGLU;ANKRD31;ZNF569;ZNF568;NBN;ZNF566;ZNF564;ZNF561;FAM24B;RNF40;DISP1;ENKUR;BSCL2;CLIP2;CLIP1;ZFP41;NCL;CLIP4;ZNF559;NHP2;ERF;MALAT1;PHLDB3;ABHD3;ABHD2;ABHD6;FAM109A;ABHD5;KRBA1;ZNF876P;ZNF549;ZNF548;ZNF547;ZNF546;ZNF544;ZNF543;WDTC1;ANKRD26;C3ORF80;GPR108;LINC00271;FAM103A1;ASNS;PALB2;HOPX;MARCH4;MARCH3;MARCH2;CNOT6;CNOT1;ZFP64;TADA1;NF2;LZTR1;RNF185;ZNF532;NES;EIF4G2;ZNF530;RNF10;CALCOCO1;RNF11;SFT2D3;ZFP82;NAGPA;SGCE;C6ORF106;ZNF529;SGCB;ZNF528;ZNF527;DNMT3B;C3ORF52;ZNF525;ZNF524;PGPEP1;ZNF521;C3ORF58;EP400NL;PDCD6IP;CHUK;C3ORF62;DNMT3A;SORD;PTBP2;PTBP3;SARS2;ASPH;SNRPA1;C3ORF67;SSX2IP;RNF32;SMARCD1;SMARCD3;GLS2;WBP2;RNF38;C15ORF40;C15ORF41;C15ORF39;FZR1;ANKAR;RBBP6;ZNF501;C3ORF33;WASF2;FDXACB1;KCNJ10;RNF25;TXNRD1;RNF26;LOC100270746;MARCKS;RHEBL1;TRMT61A;METAP1;GLTP;LOC283922;SLC46A1;ARL6IP1;DDX60L;PWP2;PWP1;RAPGEFL1;GOLGA2;GOLGA4;ZNF607;CHEK1;HABP4;ZFPL1;GLUL;GOLGA7;SOX4;JMJD4;ACSL1;AFG3L2;RRAGA;RRAGB;PDE12;LACE1;VDAC1;TTLL12;BEX4;TMEM161B;TMEM161A;TSHZ1;TRMT2B;GMCL1;HIST1H3G;HIST1H3I;BTN2A3P;ZRSR2;NMB;HIST1H4L;STK11IP;KTI12;DDIT4L;PARP16;SNHG6;SNHG7;PARP14;ZWINT;PARP10;PARP11;HIST1H4A;HIST1H4B;GOLGB1;TRMT12;HIST1H4H;HIST1H4I;HIST1H4C;CC2D1A;CC2D1B;FASTKD2;FAF1;OLA1;MYL6B;ANKRD9;NNT;LOC100270804;DLAT;CC2D2A;ANKRD6;MAP4K2;PACRG;ATP6V0B;MANBA;LINC00173;PRMT3;AMPD2;RPUSD4;POC5;BBS12;B3GNT5;RPUSD3;B3GNT4;FAM20B;STRAP;KPTN;ALDOA;SGK1;ATP6V0C;MYCBP;SLC20A2;AKAP7;NPL;AKAP1;MPZL1;CORIN;NQO1;PRPF39;PRPF31;POGK;PMS2P4;CIB2;NUCKS1;CIB1;TMEM140;TMEM141;TMEM143;TOMM22;RDM1;CHCHD5;CHCHD2;TMEM147;PTTG1;OIP5-AS1;CHCHD6;TMEM14C;CA13;ANGEL1;TOMM34;ARID5A;TSC2;TSC1;WRNIP1;TRNT1;TMEM136;TMEM138;RPL7L1;ELMO1;SPNS1;STAM2;H6PD;DNAJC25;DTX3;NID1;DTX4;DNAJC27;DNAJC28;TMEM121;TMEM128;DNAJC21;FOPNL;OTX1;ZC3H13;ANKZF1;ATP6V1F;ACBD6;TGFB2;ACBD5;HSPA5;TGFB3;EPHX4;TBCB;HSPA2;FAS-AS1;DLG1;FER;DLG4;TBCE;DNAJC10;RFXAP;POC1B-GALNT4;ACBD3;CREBZF;ACADVL;DOCK3;TSEN15;POLB;TMEM101;SENP7;CA5B;ZC3H7B;NFKBIZ;C9ORF16;TMEM109;FLOT2;POLL;GUSB;POLG;JAGN1;DCXR;LATS1;HPDL;EHHADH;TRNP1;PDE5A;CHMP6;FAN1;PRTFDC1;RGS19;POLDIP2;TUFT1;PON2;POMP;PMF1-BGLAP;WIZ;DBF4B;LTC4S;STRN4;DLL3;DLL4;SLC22A18AS;SASH1;CLASP2;POLQ;PTCD2;CMTM3;SGTB;POLM;SGTA;LCA5;C9ORF40;GDAP1;DLK2;MEIS1;PDE7B;GMFB;POP7;POP1;POP4;TESK2;ACCS;LOC642846;ENDOV;AKT2;AKT1;C19ORF57;HIST3H2BB;MLYCD;C19ORF60;TMEM126A;CCDC169-SOHLH2;ATF5;SKAP2;EXD2;CDCA3;CDCA5;RNF219;BAZ2A;BAZ2B;PLA2G6;C12ORF56;EPB41L5;RHOT2;RNF216;EPB41L2;AFMID;PIP5K1A;PIP5K1C;ATG7;TIPARP;FUCA2;FN1;C12ORF75;MAGOHB;QARS;C19ORF44;HNRNPA1L2;C19ORF48;ACHE;LIN54;ZNF491;BHLHE41;MED18;C12ORF43;MED17;MECP2;PANX1;MED11;SMPD2;SMPD4;MECOM;KIAA1147;SMPD1;DLGAP2;DLGAP5;ZNF484;RMI2;ZNF480;SPHK1;KIAA1143;SLC39A11;SLC39A10;SLC39A13;BAZ1A;JOSD2;FOS;GMIP;SLC39A14;PGM2L1;MED29;MED23;SLC7A8;C12ORF49;CINP;C19ORF25;POT1;ERGIC3;ISPD;SAMD5;ELOF1;ZNF470;ATL3;WRB;NIP7;DLST;C6ORF52;SLC7A1;CENPA;NEURL1B;NRAS;EXOSC10;MFN2;FPGT-TNNI3K;ZSWIM5;CENPV;CENPW;ZNF460;C20ORF196;NUDT22;CENPF;RABIF;FAM200A;CENPH;TTC30B;CENPJ;CENPK;TTC30A;CENPM;CRAT;LIMS1;CDKN3;ZNF451;GMNN;NAB2;FRY;OLFML2A;CASC1;HHAT;NUDT18;NUDT17;CIR1;NUDT16;NUDT15;ZNF445;ZNF444;NUDT13;ZNF442;PSKH1;CDKL2;ZNF441;ZNF440;BNIP3L;CNPY2;CDC25C;C12ORF10;CDC25B;ATXN2L;TPST1;ZNF438;ZNF436;SLC27A3;ZNF432;SLC27A4;FTL;INO80C;FTO;FLJ30679;SHC4;INO80B;KHDRBS1;INO80E;SHC3;SMYD5;AGAP11;CREM;GMPS;SPATA5;LIN7B;CORO1B;SPATA7;CORO1C;C1ORF228;EIF1AD;ZNF429;G3BP2;ZNF426;EIF4EBP2;FUK;ZNF420;TMEM120B;BOD1;HPS6;FUZ;CORO2B;MOB4;ARPC2;ZNF416;TSNAX-DISC1;ACO1;HPSE;OSBPL1A;NIT2;MIPEP;SNAP25;NUMA1;ITGB4;SNAP23;AKAP8L;ELFN2;CDC73;NRGN;ALAD;EXO1;PPP6R2;DDI2;ACP2;ITGAV;ACP1;CEP290;UBE2F-SCLY;ACTR2;ITGA2;ACTR5;ITGA1;AHSA2;NRG2;MMS22L;LRTOMT;PRPS1;SERF2-C15ORF63;ROCK1;MGRN1;GTPBP10;CDC42;FOXRED2;ZNRF1;ZNRF2;ZNRF3;PHKG2;IGF2BP1;FEM1C;FYN;WHAMM;FSD1;PCDH1;EIF4E;EIF4B;FEM1B;CDC5L;MYO19;REC8;TSPAN15;MYO1C;EIF3I;EIF3G;FSBP;ATXN10;PIK3AP1;EIF3D;LTV1;SMARCAL1;CPNE5;NUDT6;IL27RA;CDC20;HERC3;HERC1;CDC26;PTGFRN;SPA17;CCDC93;CCDC94;HERC6;LOC100130950;MFSD2A;SMARCC1;ALG8;ATP6V1G1;ALG6;ISLR2;ALG3;MOGS;ALG1;PPA1;KCTD13;KCTD11;CCDC87;FAM76A;KCTD18;EIF1B;CCDC84;ZNF324B;NUMBL;GGNBP2;USHBP1;LOC100129931;GSPT1;BRIP1;PPCS;ATP6V1C1;STAT5B;EGR2;EGR3;SMARCA5;BSDC1;MYO5A;WDYHV1;RAB27B;OSGIN2;NTAN1;BMS1P4;EXT1;EXT2;LPAR6;CDC16;ECHDC1;ECHDC3;MIR378D2;CALR;SUGP2;DHRS11;ACY1;NAT10;CROT;NAT14;MAP1LC3B;AKAP10;EPG5;NANS;FMR1-AS1;HTATIP2;PRORSD1P;GAA;DEPDC7;PDIK1L;ZADH2;DMC1;DEPDC1;UFC1;MFGE8;NAPB;CAB39;HSD17B4;GNAI2;CXORF40A;OS9;FAM177A1;TCEB3;TCEB1;RELT;CXORF40B;RIBC2;ZNF585A;GCA;MYO9A;VEGFA;SH3RF3;NUDT9;SH3RF2;TTC8;NUDT7;MIS18A;TTC4;RTN4IP1;PNPLA6;KIAA1958;CRTC2;NARF;CRTC1;UBXN2A;ZFAND6;RPP30;BUB1B;PEBP1;COX6A1;SRP14;YARS2;RPP38;CAST;TBC1D2B;UBE4B;SHQ1;TBC1D20;SCNN1A;SIDT1;PPIF;ANKS6;TBC1D25;ODF3B;PPIH;WDFY2;TSNARE1;PPIB;RPP25;PPID;SIDT2;GNAZ;DDX1;HIGD1A;TMEM241;TMEM242;ODF2L;PRR5-ARHGAP8;IRAK2;DHRS7B;TBC1D13;LLPH;DNAJC27-AS1;UBE2F;SYT5;UBE2C;CAV1;RPP40;GGH;CNOT10;UBE2A;TJAP1;GGN;UEVLD;NAT6;FAM151B;CCPG1;TMEM238;SNORD24;UBE2N;PYROXD2;MANSC1;DNAL4;DNAL1;MXD3;RERE;DYRK3;LOC100129917;PINX1;DPY30;ADAR;PHTF1;TMEM220;RND1;RASGEF1B;SNORD55;DACT3;SNTA1;TGIF2;DCAKD;QRSL1;TTI2;SETBP1;ALS2;TMEM216;SNORD46;CRY2;TMEM219;CUEDC1;FBP1;DNAH3;SNORD80;ASAP3;ASB13;RNF6;RNF7;ADD3;ADD1;AGPAT4;TMEM201;C19ORF70;PABPN1;GNG5;TMEM205;MXI1;TMEM209;ARFGEF2;TMED7-TICAM2;SLC50A1;SSRP1;RSPH3;UFM1;REST;RSPH1;SNORD65;ANKLE2;ARHGEF26-AS1;XYLT2;GPATCH4;HNRNPR;GPATCH3;EPS8;AP1S2;AP1S1;CDK5RAP3;DDX18;DDX11;ATG10;GTPBP2;ATG14;GTPBP1;ZNF394;ZNF391;PRKRIP1;XPA;RPS4Y1;GNS;ANAPC10;PLEK2;CEP76;NHEJ1;ZNF384;PHC1;AFAP1L1;ZNF382;STARD10;SETD1A;IRF2BP1;LOC155060;NFATC2;NR1D2;NFATC4;FOSL1;HNRNPM;LOC728024;GNPTG;EHD3;TCN2;ATG2A;PPT1;SNAI1;SNAI2;HNRNPC;ITPA;CEP89;GPI;GMEB1;GABRB1;ABCC10;PHF8;MIR632;AIFM3;AIFM2;TCTN3;MIR3610;TCTN2;PEA15;TIMP1;TEAD2;ELMOD2;LOC283335;ELMOD1;MIR639;TERF1;CA5BP1;GCHFR;TAF6L;ZEB2;NCOR1;HEATR5A;TMSB15A;GRN;NBAS;CLDND1;SCAF8;TP53TG1;ZNF347;ZNF345;YTHDF2;GSN;MGMT;RNLS;GSS;GSR;NR1H3;MIR658;FAM213A;GNMT;DHRS4;ZNF33A;DHRS7;CLCF1;CYP20A1;CEP41;NUCB2;ZNF333;ZNF331;RAB3C;CEP120;SYAP1;RPL10A;RAB43;NRBP2;DEPTOR;FCGRT;PAPOLG;SLC39A8;CLCC1;ZNF324;TXNL4A;MB21D2;SLC39A1;SLC39A3;HMGN1;LINC00493;TLE3;TLE2;SPICE1;VRK2;THNSL1;TLE6;NRBP1;EBNA1BP2;RAB34;DMWD;KAT6A;SNRPE;STAMBP;RAB5B;CBFB;PHB;HSPBP1;KIAA0556;DVL2;ZNF304;ZNF302;SRGAP1;EIF2B5;RAB4B;EIF2B2;CCDC13;TRAPPC9;MIR611;LRFN3;IRAK1BP1;P4HA1;REEP2;SLC26A4;RAB5A;PLEKHM3;PLEKHF2;ADPGK;CEP164;WDR4;PIK3C2A;PIK3C2B;AP1G2;PSTPIP2;SNRNP70;PIP5KL1;SCRN3;SCRN2;RNPEP;IDH3B;WDR6;EIF2B1;IDH3A;ADAMTS7;RFC5;CCDC39;PLEKHG4;RFC3;RFC4;CCDC34;CHPF2;RFC2;TRPC1;POLR1B;NOS1AP;POLR1C;POLR1E;MTFR1;CCDC43;RAB1A;PLEKHH2;TSSC4;MTFP1;TSSC1;NLRC5;DENND3;BPHL;NSL1;RAB21;FIP1L1;RAB23;POLR2E;POLR2F;ASCC2;RAB28;POLR2H;POLR2I;RFFL;ADSS;PLEKHH1;JAZF1;LINC00471;POLR2M;CCDC58;AMFR;CYP51A1;TPRKB;FBXL18;FBXL12;P2RX7;P2RX4;FRAS1;POLR3B;VAPA;RAB14;RAB15;RAB12;RAB18;TLL2;POLR3H;SNRNP48;PPIL3;PPIL4;TNRC6A;CCDC61;PPIL6;LINC00467;CCDC62;PANK2;ISCA1;TRAF3IP2;PANK1;TRAF3IP1;FCF1;ZNF204P;FRAT1;LOC643387;PPP2R1A;MAGOH;KAT7;SIL1;TBC1D10A;ATP6V0E1;TINF2;AP1B1;AP1AR;MAPK8IP1;KATNAL1;KATNAL2;ZW10;MIR2277;SUCLG1;SIK2;NBL1;DCUN1D1;UGCG;ZNHIT1;ATP6V0A2;TRPM6;ATP6V0A1;KLHDC8B;NARFL;CABYR;RAET1G;CYP2S1;C2CD2L;CD320;ROBO3;GFM1;ZFAND2A;MIR3199-1;CITED4;MAGEF1;ZFAND2B;SLC22A18;CHMP1B;SH3PXD2B;RAB8B;USMG5;CBFA2T2;ITFG2;TOPORS;CLDN11;MIR17HG;HNRNPH2;CD302;TLR5;MPND;VGLL4;TLR3;TLR2;HAAO;PTGER3;PTS;PSMC3IP;LIMA1;AMN1;KIAA1841;TWISTNB;APBB1;SPTSSA;METTL8;APBB3;SH3BGR;CBR3;MPP1;SLC31A2;PTGES2;PTGES3;SORBS1;MPP6;NBR2;CWC25;TATDN3;TATDN2;FAM162A;C1RL;NARS2;TMEM38B;NANOS1;SZT2;GAS2L3;ALG14;SHISA4;ANXA11;ALG10;TUFM;PRPF4;PRPF6;FANCD2;HGS;CHMP4A;FAM161B;XPR1;PXK;CHRNA5;FLJ36777;PRPF8;EFNA4;GAS2L1;KLHDC2;MPST;RHBDD2;CBX2;EFNA1;CAPRIN1;CHMP2A;DYNLRB2;KLHDC9;AVEN;C2ORF42;KDM5C;MEGF11;CBY1;ATP5G3;ATP5G2;SEPT9;SNAPC1;SIX4;SNAPC2;SNAPC3;CASP3;RNU4ATAC;KDM6B;H2AFX;PPP2R5B;AXIN2;SEPT3;RFT1;MYH9;PFDN1;RBMS2;FAM84B;STOML1;C2ORF69;THBS3;GNA13;RASD1;FAM168A;MAPK7;TP73-AS1;MAPK1;MAPK6;ZNF286A;C2ORF76;TCF7L2;LIMK2;HN1;FAM167A;CDK2AP1;SNORA6;C5ORF24;CHIC1;OSGEPL1;PGAP3;TMEM97;TMEM91;LSM10;PSMD8;RRN3P2;KRTCAP2;LSM11;PPP4R1;PSMD7;PSMD3;ZNF826P;TMEM8B;ZNF287;ZNF284;C5ORF15;ZNF283;ZNF281;TOMM20L;RFX1;HDHD3;RUFY1;FAM133B;EID1;PSME3;RFX5;CLDN7;PSME1;LETMD1;ZNF276;TTYH3;ABCB7;AGAP2;MRPL17;COPS7A;MRPL15;IQGAP3;KIAA0040;MRPL11;CYB5R4;FIGNL1;ZNF268;C5ORF42;ZNF266;ABCA1;MYH7B;ZNF263;PRRT3;C5ORF34;ABCA5;ZNF260;MRPL27;C20ORF27;MRPL28;C20ORF24;FAM136A;SNUPN;ABTB1;EIF5;FAM135A;EIF6;TMEM99;ZFAT;PSMG4;CYB5RL;AVL9;ZBTB8B;EZH1;ZNF256;C5ORF30;PIGS;LRRC34;PIGT;MRPL38;TMEM52;MRPL37;TMEM53;EFCAB6;PIGW;PIGV;LRRC1;TRMT112;FASTK;EFCAB2;ZEB2-AS1;UPF2;LRRC47;LYPLA2;PGAM1;LRRC49;LRRC40;MRPL47;MRPL45;MRPL46;PTGR2;MRPL43;PIGB;C20ORF96;PIGM;PGAM5;PIGG;VAMP5;PIGF;ZNF235;ZNF234;TMEM106A;PIGH;C5ORF52;ZNF230;ZNF518B;SRRT;ZNF518A;AXDND1;TMEM70;MRPL55;GGA1;PSMB5;C18ORF25;GGA3;TCOF1;TMEM65;TMEM67;MICALL2;CLPTM1;ZNF229;LEO1;HAS3;ANO10;CEPT1;ZNF225;ZNF224;YKT6;ZNF223;SRSF11;ZNF222;NKTR;ZNF221;LRRC23;LRRC28;TMCO4;LRRC20;TMCO6;PSMC1;TMEM57;ZNF219;ZNF215;ZNF211;LRRC70;SAT2;TSEN2;MTRF1;KIAA0895;RUVBL1;ZNF207;PIM3;SH2D5;EPM2A;ANAPC7;ZBTB34;STON1-GTF2A1L;SLC9B1;OLFM2;TXLNA;FRMD8;MRTO4;MAPKAPK2;C18ORF54;ANAPC1;KANK3;LRRC58;LRRC56;TACSTD2;UBFD1;SAV1;TMEM25;ATXN2;PORCN;CRNDE;SLC38A7;HYI;SLC38A6;SLC38A9;MYPOP;GOT1;RBPMS;GOT2;LRRC61;ZBTB11;LY75-CD302;NFKB1;GGCT;UBLCP1;GGCX;TMEM11;NFE2L3;PIN4;TMEM18;TMEM19;SLC25A5-AS1;CALR3;SLC25A3;FUNDC1;PMEPA1;HMG20B;CTNNBL1;DIS3L2;NDUFC2;BIRC6;MTRF1L;SLC25A4;SEC22A;GTF3C1;GTF3C2;SEC23A;NDUFB7;USP27X;NDUFB6;ZBTB47;GTF3C6;NDUFB5;NDUFB4;ZBTB48;PRCC;NDUFB2;CXXC1;NTN4;PPM1J;ZBTB45;ZBTB44;CXXC4;PPM1E;PPM1F;ZBTB40;GANAB;C6ORF1;IFI16;TP53INP2;FCHO2;LRRC8D;SEC23B;SH2B2;SH2B1;BEND6;CYB5B;PTPN1;SEC24A;NDUFA6;NDUFA5;NICN1;NDUFA2;DONSON;IMMT;RPL23A;LYSMD4;LYSMD3;MCOLN1;PTPN9;SEC24D;PTPN4;SMAP2;SEC24C;SMAP1;ERRFI1;SNORD45B;AHCYL2;PLEKHB2;TMEM41B;KDELR1;JMJD1C;C7ORF31;FAM53C;TMEM56-RWDD3;KIF21A;IL12A;SLC12A9;PAQR8;SFMBT2;ZFP3;PPP1R3C;PPP1R3B;C7ORF43;CD2BP2;PPP1R42;PREB;KDELR2;KIF20A;KIF20B;CCNO;ATP5S;L3MBTL3;ANKRD19P;ATP5I;PCDH12;PCDH18;ATP5L;ZMPSTE24;PGBD1;ATP5B;PGBD2;C7ORF50;ATP5D;SYMPK;ST8SIA6;TSPAN3;XRCC5;IQSEC1;ADHFE1;SURF4;RASSF7;IFI44;ERAL1;ACER2;ACER3;ID1;CALM1;CALM2;CD40;FAM57A;TECR;KIF14;AKR1B1;MIA2;N4BP2L1;KIF11;IDE;BRCA1;HSCB;LARP1B;KIF15;CTSO;SCML1;SPTLC2;ARIH2;KIF1C;QSOX1;CTSC;NDEL1;VKORC1;ZNF816-ZNF321P;CCT2;ZFR;KIF23;ZFY;NBPF1;CTTN;STX12;RAMP2;STX17;DERL3;TXLNG;C7ORF13;CAMKK1;CAMKK2;EXOSC4;EXOSC9;HSF1;GPC2;GPC5;CCT8;CD58;EXOSC3;PAK2;EXOSC1;TSNAX;CD72;PLEKHA1;C7ORF26;DKKL1;RPA1;C7ORF25;RPA2;GPAM;IL17D;SPC24;SPC25;DPAGT1;SCARB2;MIDN;CD81;GXYLT1;RGS5;CCRL2;PPFIA1;SBF1;SLC30A9;ZGPAT;SLC30A3;ATG9A;LMTK3;LMTK2;RUNDC3B;ATAD3B;DOK1;HNRNPUL1;DOK4;CD8A;GEMIN6;MZF1;INO80B-WBP1;GEMIN8;PSMD12;PSMD14;PSMD13;SLC1A1;SLC1A3;PSEN1;PDS5B;PDS5A;FUT4;FUT8;DEAF1;ISOC1;PACSIN3;NDUFV3;NDUFV1;FDPS;GGT7;DOLK;QDPR;CLK1;IL6;COL5A2;PICALM;DDX46;PRKCSH;TRIAP1;TMEM191A;GPHN;RPGR;MLST8;TIMM17B;CPXM1;SCARF2;DDX59;DDX58;DDX52;DDX50;PJA1;C12ORF4;LMBRD1;LMBRD2;NDUFS7;TMEM45A;DDX28;DCTN5;DDX27;DCTN4;DDX23;DDX20;CSTF2T;MAT2B;SAMHD1;AURKB;CLN6;CLN3;PDLIM5;PDLIM7;GALNT2;GALNT1;SPATA2L;CLCN7;RPIA;MAPK11;FAM131C;FAM131B;FAM131A;CHPT1;BUD13;FAM50A;ZNF175;ZNF174;CLPB;SERPINE1;IPP;RPL8;CHKB-CPT1B;ZXDA;HOXA9;HENMT1;ZXDB;FDXR;MPV17;IER2;UNC13B;ZNF165;UNC13A;ACOT7;DAPK2;DAPK3;CD3EAP;CLPX;SYTL2;NISCH;DYNC1LI1;DYNC1LI2;HOXB9;TEP1;PRR19;FDX1;ACOT2;DUS3L;PRR14;ZNF155;CDC42SE1;TERC;MAPKAP1;NOLC1;HIF1A;SKA1;FAM160B1;FAM160B2;RAD21;CHST10;SERPINH1;DNAJC25-GNG10;ZNF148;ZNF146;SERF2;S100A10;SLC19A2;BRAP;ACD;TYSND1;MTHFS;MINA;THAP10;SOX30;LOC730101;TRIP6;OGDH;ST20;RAD17;HOXD9;ZNF134;ZNF133;ZNF132;TCF24;CLTB;LPCAT1;C1ORF35;CLTA;ADO;CLINT1;ING1;CYB561D2;ING4;DSTYK;CSRP2;ING3;TRIM4;TRIM2;RFK;TRIM3;NUF2;SPIN1;ANXA7;XXYLT1;ZNF121;CNTD1;NUDC;BRD1;ANXA2;ANXA4;SSR2;ANXA5;SSR3;NUDT16L1;SERPINB8;BACE1;ITPKC;IVD;PAX9;SF3B4;SF3B2;TIMM13;TIMM10;HSPA14;SCARNA16;ZNF107;BRD8;SF3B1;WWOX;BRF2;BRF1;AGL;MIR3180-5;GPR3;GTF2H3;BLCAP;FMO5;ADAT3;TM9SF2;MORN2;AGBL3;AGBL2;GHDC;TOR2A;DGKD;CLSTN3;AHR;C1ORF74;BZW1;PYCARD;ABHD12;MAEA;LDOC1L;TUBB3;GYG1;TOR3A;GPT2;GTF2F1;GTF2F2;C1ORF123;TRAIP;ARMCX3;MIR4738;CACNB4;TEX9;MADD;TTPAL;METTL2B;SEMA7A;FECH;TNKS;METTL2A;HVCN1;CUL2;RHOBTB3;AK3;ITPR2;MRI1;RASAL3;KLC1;C1ORF53;AK7;GTF2E2;RAD51AP1;DSCR3;KLC2;BAG2;BAG3;NACC2;IGFBP6;ATP8B2;BTBD6;C1ORF101;MOB1B;NSFL1C;RCAN1;CDK7;CDK6;MIR4710;CDK4;MAFF;CDK2;SERINC4;LMBR1L;SRXN1;DUSP19;PTPN23;DUSP15;LOC100499489;METTL12;SCPEP1;LOC100499484;METTL14;SIN3A;OPA3;PSD3;SLC37A4;METTL18;METTL17;GPX1;COL25A1;PAPD4;REXO2;PTP4A1;DUSP22;DUSP23;METTL22;WRAP73;TRAF6;PAPD5;RP9;GTF2A1;LUZP6;GTF2A2;LUZP1;AMBRA1;MRM1;DPCD;ENOX2;REPIN1;FLJ21408;HIRIP3;FNIP1;SPAG9;PTPN18;SPAG7;SPAG8;SPAG5;SEMA4B;SEMA4C;DDHD1;LOC389705;TPCN2;RAD52;KLF5;CLEC2B;IMPDH1;IMPDH2;MIR4757;CROCC;KLF9;RUNDC1;ESF1;APP;TP53RK;DIXDC1;ANTXR1;CCT6B;DPF1;DPF3;CHAC2;SKP2;LOC401052;CDON;SKP1;TIPIN;MRPS18A;BOLA3-AS1;EBF3;INPP4A;XRN1;BOLA3;GRWD1;XRN2;FAM64A;LLGL1;TELO2;CDS1;TBCEL;HKR1;INTU;TMTC3;TWF1;TEX261;NMD3;PRRC1;SPAST;INPP5F;INPP5D;DPH2;MAP7;NAALAD2;INPP5K;DPH5;ASL;MAP4;CDR2;SCAI;MAP9;SNORD36B;RPL39L;TRAP1;NUS1;GADD45A;TMEM50B;MEMO1;ANP32E;TMCC2;TMCC1;ANP32B;CUTC;CDS2;DAZAP1;FEN1;HILPDA;PPCDC;YAE1D1;RPPH1;AUH;KIF13B;CAMLG;BTN3A1;LRRIQ3;TFEB;NME3;BTN3A3;TUBG2;IL17RE;IL17RA;NME1;RAD51D;RAD51C;NME6;NME9;MAPRE3;DNASE1L1;PRIM2;UQCR10;TRAK1;RASIP1;RAD54B;RAD54L;TBL1X;ANKMY1;RANBP2;GDF11;RANBP3;TUBE1;R3HCC1;RAB3GAP2;B9D2;ZNF354C;ZNF354B;GALNT11;KIAA1191;DSCC1;EFTUD2;LOC100507557;LOC339529;NPY1R;KCTD2;KCTD5;KCTD7;PHOSPHO1;PHOSPHO2;TIPRL;CMPK1;ABCG4;USP53;COX7A2;STK4;ADIPOR2;STK3;DPP3;ARHGAP22;SCIN;MAN2A2;MARK3;SMAD2;STIL;OPN3;ASPSCR1;SMAD5;ESR2;TDRD3;ARHGAP23;TP53I3;NR4A3;DNMBP;KIF18B;MAN2B2;MAN2B1;LOC100507564;ULBP1;ABCD4;USP37;USP31;SLC2A1;SLC2A3;GTDC1;SLC2A6;PKD1;DTWD2;GMPPB;DTWD1;HEBP2;AOX1;MAN2C1;USP30;PSTK;USP47;USP49;USP42;USP44;CKAP2;ARAP3;ARAP1;URB1;TRNAU1AP;TGFBR1;DDX19A;DDX19B;USP40;CXORF57;LOC100294362;TMEM55B;HCN3;ZNF197;USP16;USP10;MOSPD2;MTIF2;UACA;USP18;USP19;TFPT;NT5DC1;ERBB3;ERBB2;FAM63B;NCAM2;LRIG2;ABCF2;ABCF3;REPS1;IGBP1;USP25;BAD;HAGHL;ZNF181;SPRY4;PCDHGC3;ZNF180;PHOSPHO2-KLHL23;SHCBP1;GNPDA2;CXORF38;BAX;AQP11;SPRY1;SCLY;ABCE1;APITD1-CORT
H3K4me2 H1 BMP4 Derived Mesendoderm Cultured Cells	7891/10539	8.13981e-98	2.71091e-97	0	0	1.8995	424.645	PTPDC1;MIR3928;HTR7;EPSTI1;PRKACA;PRKACB;ZNF17;ZNF18;GSTK1;PRKAB2;ZNF10;ZNF12;PRKAB1;ZNF14;ZNF16;BCR;SIGIRR;LARS2;SCO1;DDIT3;ORAI3;DDIT4;ORAI2;VOPP1;ZNF28;TARSL2;SHMT2;NPRL2;NPRL3;ZNF20;ZNF22;ZNF23;ZNF24;ZNF25;ADAMTS10;LARP1;ADAMTS19;KCNQ1OT1;ADAMTS18;RDH14;RDH13;LOC100132356;GSTM4;GSTM3;PRPF38B;GSTM2;PRPF38A;GSTM1;NEBL;LARP7;ZNF32;LARP4;ZNF35;LARP6;SPAG5-AS1;DHFR;MOV10;PKIB;PPFIBP1;PPFIBP2;LAS1L;PKIA;ZNF30;SFXN3;SFXN4;FXYD7;HYOU1;STRN;FXYD6;DZIP1;SFXN5;GTF2H2C;MIR130B;PRKAG1;ZNF43;PRKAG2;ZNF44;ZNF45;LOC100288181;SHF;SHE;MMP25;MMP24;ZNF41;MMP28;FLJ20021;GSTO2;KCND2;BGN;ZNF57;TOMM40L;TMEFF1;TMEFF2;MMP16;MMP15;RAPGEF1;PTRH1;MIR3960;RAPGEF5;RAPGEF6;RAPGEF4;TRUB1;TRUB2;PKN3;GSTP1;ADAM22;HSPE1-MOB4;PLAGL1;ADAM23;PLAGL2;STX5;RICTOR;STX4;BID;STX2;MBD3;MBD4;MBD5;GATSL3;BIK;MCRS1;MBD2;BMP8A;ZNF76;ZNF77;ZNF79;TARBP2;ZNF70;ZNF71;ZNF74;MITD1;PKN2;PKN1;KCNG3;MTCH2;RASL11B;PDCD6;FBXO27;RASL11A;FBXO25;IL1RAP;FBXO24;APEH;FBXO21;FBXO22;FADS3;SLK;FNTA;POFUT1;FNTB;MIR2682;MAP3K8;NEK2;NEK3;MAP3K6;MAP3K7;MAP3K5;FBXW4;PIAS4;PIAS3;FBXW8;FBXO18;FBXW7;STX8;C21ORF59;FBXW9;FBXO17;STX7;NEAT1;FBXO10;FBXO11;SRCIN1;FBXW2;PIAS2;PIAS1;VMAC;MINPP1;LOC643770;MSH2;SMO;MSH3;PKP4;LOC100505715;BLM;ZC4H2;IREB2;GSTT1;FBXO45;FBXO46;NPAS1;FBXO44;NPAS2;NPAS3;RAP1B;SNN;NDOR1;ZKSCAN3;MBIP;ZKSCAN2;ZKSCAN4;TSNAXIP1;ZKSCAN1;NEK9;NOP14;SDF2L1;NOP16;NEK4;NEK5;FBXO38;NEK7;RFXANK;FBXO32;FBXO33;FBXO30;DRAP1;LRCH2;LRCH1;SON;SP2;SP4;SP3;SP5;SP8;LRCH4;LRCH3;NOP10;ALAS1;APIP;DYSF;PPWD1;NENF;BICD1;SPR;BOC;C21ORF91;NEO1;BCAS2;BOK;BCAS4;BCAS3;CERS5;CERS6;VPS13C;RNASET2;VPS13D;VPS13A;MSL2;VPS13B;MSL3;RABGGTA;MSL1;C1D;LOC257396;BCAT1;CERS1;BCAT2;PRKAA1;PRKAA2;C1S;LENG8;U2AF1;MLLT3;MLLT6;SRM;DRAM1;KRIT1;DRAM2;SLC36A4;KCNJ2;NOP58;SSB;GPKOW;MRVI1-AS1;BICC1;APLN;GSTZ1;NECAP2;NECAP1;CDKN2AIPNL;BRE;PDCD4;KCNK1;UNC79;CERK;LGALSL;CCP110;MT1X;RCBTB1;PEX26;RCBTB2;LGALS3;MT2A;LOC100289511;PEG10;FBXO4;FBXO3;ATXN7L1;FBXO8;BSN;FBXO7;ATXN7L3;LINC00094;LIMCH1;LINC00092;BCS1L;MGC72080;CYP39A1;BTC;CFDP1;BTD;CRISPLD1;SOAT1;SUB1;KCNQ1;NINJ1;MTCP1;FLYWCH2;CES2;CERKL;AARS2;DHX8;MYCBP2;SDC3;CWF19L2;TGFA;ZBTB5;ZBTB2;NKAIN2;APOO;RACGAP1;STK38L;KCNN2;FAM192A;BBS2;APOBEC3D;BBS1;YES1;SLC10A7;APOBEC3G;TNFSF15;TNFSF12;SLC10A3;MSRA;LOC100506990;MC1R;ZBTB6;CWF19L1;SPDYA;GRB2;FBXL2;FBXL4;MIR1282;LOC100505666;FBXL6;APOBEC3B;MRPS17;MRPS15;MRPS16;MRPS14;MRPS11;MRPS12;TFB1M;KCNT2;SUFU;BBS9;SDF4;BBS7;SDF2;LOC400043;BBS5;BBS4;ZHX2;MRPS26;MRPS27;PCYT1A;MRPS24;MRPS25;MRPS22;MST1;MRPS23;GAB1;PRPF40B;MRPS21;GAB3;PRPF40A;TFB2M;GAB2;SYP;CNKSR2;RNF144A;RAP2C;RNF144B;RAP2A;PITPNM3;TLCD2;FAM32A;TAX1BP3;MICU1;MRPS35;MRPS36;SSNA1;MRPS33;MRPS31;PRICKLE2;NEXN;PRICKLE1;MRPS30;PRICKLE4;ZFP14;RAE1;DYNC1I1;PEX16;MAP3K3;DYNC1H1;MAP3K1;SORT1;KLHL2;PEX10;KLHL3;PEX13;APTX;PDCL3;ETAA1;TFAP4;KLHL5;KLHL8;TACC3;RAD1;MAMLD1;ZFP28;DENND5B;TACO1;PLAT;TXN2;IGF1R;ZNF81;ZNF83;PLAU;ENPP4;DENND5A;TGM2;CARD10;LOC389247;ADAM11;SDHD;SDHA;SDHB;DHDDS;ADAM19;ZNF90;ADAM17;ADAM15;ZNF93;PSPC1;CARD11;HTRA4;HTRA2;PLD1;PLD3;PLD2;NME1-NME2;RAI1;RNASEH1;GRK5;GRK4;GRK6;FGF20;LPXN;PIBF1;DENND4A;IGF2R;IFT20;SDK1;FGF14;FGF18;IFT27;FGF12;FGF11;ZMYND15;ZMYND19;PITPNC1;GRM1;IFT52;LASP1;EEF2K;GRM8;CA8;IFT57;MYBL1;SUN2;SUN1;TBP;ATP6AP2;EEF1G;ELF1;IFT43;GFOD1;CAT;GFOD2;ZMYND11;ZMYND12;SHANK3;RALA;RALB;RRN3;CBL;TROVE2;PSMB10;POMZP3;IFT74;IL1RL2;MTA1;OXCT1;TGS1;DROSHA;SLIT2;MTA2;MTA3;RRM1;SUOX;WARS2;GALC;GALE;CCS;TEC;GALM;SLIRP;VPS29;TES;FRMPD1;RRP1;RRP8;ELK3;ELK4;MTBP;ALCAM;ZSCAN30;HOMER3;VPS35;VPS39;VPS18;PRKCI;PRKCH;DNAAF1;PRKCE;PRKCD;CLEC11A;HUS1;PRKCA;GANC;MTAP;BCAM;ZSCAN20;DAAM1;ZSCAN22;HECW2;ZSCAN21;ZSCAN23;TARS2;PRKCQ;SRFBP1;PRKD1;VPS25;VPS28;ZSCAN29;RNF216P1;PLEKHA8P1;PRKDC;PRDM15;SDSL;PRDM10;RRP7A;NUP85;PRDM16;VPS11;ST3GAL5;ST3GAL6;NUP88;ZSCAN16;ST3GAL1;ST3GAL2;VPS16;ST3GAL3;LRRC37A3;PLK4;PLK3;APOOL;MCAM;CGN;ELL2;ELL3;ZNF559-ZNF177;MEX3B;GTF2IRD1;DENND1B;SETD5;MOCS2;BTG2;RARG;CDKN1B;SETD3;MOCS3;TMEM110-MUSTN1;SETD7;STON1;CHM;ASH2L;ADAMTSL1;MCEE;ADAMTSL5;MTG1;RARS;RRP12;RRP15;DENND2C;RPS6KL1;EXOC8;EXOC7;PLLP;COPZ2;ASH1L;COPZ1;CIT;MTF1;EXOC4;RARA;GAS1;RARB;EXOC3;PLIN3;PLIN2;EXOC5;ANGPTL4;GAS6;GAS5;GART;EXOC2;EXOC1;NFIX;DCAF12L1;PRUNE2;METTL21A;METTL21B;PAPSS2;ERMP1;MINOS1;MBNL3;CDKN2B;IL10RB;CDKN2A;MOCOS;GATC;G0S2;ELP2;ELP3;ELP4;SNCAIP;HIPK1;HIPK3;HIPK2;GATM;LOC100134868;OSTM1;NFIC;FOSB;TMEM229B;FAM49A;FAM49B;C8ORF48;CLU;LCLAT1;THG1L;CFL2;CFL1;OIP5;MIR1470;GTF2I;PLS1;KCMF1;MAP2K3;C8ORF59;MAP2K2;COL27A1;RALGAPA2;MIRLET7I;FAM91A1;TOM1L2;FKBP8;FKBP9;FKBP4;TOX;FKBP3;CNP;INSIG2;INSIG1;TPR;MAP2K7;MAP2K5;MAP2K6;C8ORF37;TCEANC;COPS4;COPS3;COPS5;SYNJ1;COPS2;CPD;BCL3;BCL2;COPS8;C8ORF33;OSCP1;BMPR2;COL14A1;MCM8;ZC3H3;ZC3H8;ZC3H6;WDFY3-AS2;SYNE1;TRO;THBD;EVI5L;SERAC1;GGPS1;DIS3;SGIP1;SECISBP2L;LANCL1;LOC100289561;TSN;ESPL1;TST;LANCL2;ST20-MTHFS;MCM4;MCM2;ALDH9A1;HDAC4;LEPROT;HDAC2;HDAC3;CEBPD;DGCR14;HDAC1;VPS4B;VPS4A;TULP3;TTK;HDAC8;HDAC9;HDAC6;STOX2;NFS1;ABLIM2;HECTD1;ABLIM3;HECTD2;VPS53;CSK;ALOXE3;STOX1;SLC35A1;SLC35A3;KBTBD11;CPPED1;ASXL1;ASXL3;GLOD4;ASXL2;VPS41;APOC1;MAB21L2;CEBPZ;VPS45;C8ORF76;LOC100505622;SLC35B3;TCERG1;SLC35B4;MTRR;WDSUB1;SLC35B1;HDAC11;C14ORF93;MKI67;AQP3;MGC45922;KIAA0930;RPS6KA3;RPS6KA6;NIPAL1;RPS6KA2;NIPAL3;ARFIP2;ARFIP1;BTRC;SLC35A5;CPT1A;SLC35C2;SLC35C1;CPT1C;NIF3L1;TWSG1;KIAA0922;UHRF1BP1;HECA;CAGE1;SLC22A4;RTEL1;SLC22A5;SLC35D1;SLC35D3;SLC35D2;MTTP;TRANK1;TXN;ZHX1-C8ORF76;SLC35E2;SLC35E1;SYNRG;SLC35E4;SLC35E3;GBAS;ZZZ3;MPHOSPH10;RBAK;TECPR2;TECPR1;C17ORF75;CAB39L;SLC35F2;SLC35F5;GBE1;SLC35F1;RSF1;SIPA1L3;SEC61G;TMED3;DGCR6L;TMED2;TMED1;SEC61B;ERMAP;ZYG11B;TMED9;ZYG11A;TMED8;TYK2;MTSS1;C17ORF82;GLTSCR2;SCNM1;AVPI1;SDCCAG8;DTYMK;SDCCAG3;MEGF6;C17ORF58;RGPD8;TYMS;RBFA;TYMP;TCEAL7;TCEAL4;TCEAL3;TCEAL1;FAM47E;SUSD5;TM4SF18;C17ORF64;MTX1;NFYA;NFYB;MTX2;FAM46C;NFYC;MTX3;SUSD1;FAM46A;RSG1;SVIP;SPCS3;SPCS2;SPCS1;GSTA4;PRKRA;QPCT;COPG2;C21ORF2;MEGF8;NUPL2;SIPA1;MEGF9;SPPL2B;ROGDI;SPPL2A;RCAN3AS;HELB;PAIP2B;EME2;FPGT;FPGS;HIST1H2AE;HIST1H2AG;HIST1H2AC;MGC2889;GBAP1;HIST1H2AH;IL11RA;HIST1H2AK;HIST1H2AJ;ACYP2;TRPC4AP;SPECC1L;TIMELESS;MYADM;HIST1H2BB;HIST1H2BD;ZCCHC8;ZCCHC7;COPB2;ZCCHC6;ISYNA1;C17ORF97;GSTCD;COPB1;ZCCHC9;CLEC16A;ALOX12;C17ORF96;PMF1;CAMSAP2;ZMAT1;UBB;ZMAT3;ZMAT5;C14ORF28;TASP1;LONRF3;LONRF1;CPSF4;CPSF7;HELQ;CPSF1;CPSF3;CPSF2;HELZ;DAP;DIAPH3;PXMP2;PXMP4;CRYL1;FGFR4;ZCCHC4;FGFR1;ST7-OT4;THRB;THRA;CLEC14A;DBI;DBT;RBM7;MYRIP;OXSR1;RBL2;GAP43;RBL1;TMEM5;TMEM9;RBKS;HIST1H2BN;HIST1H2BM;HIST1H2BJ;HIST1H2BI;HIST1H2BK;NRXN2;NXF1;RPS6KC1;POC1A;TYW1;PDSS2;PDSS1;HES1;SNORA13;GBP4;HES4;DEK;PDE10A;RPS6KB1;CAPN10;ZFYVE9;ZFYVE1;SCAMP5;ZFYVE28;SCAMP4;LACTB;IL4I1;ZFYVE27;UBASH3B;SNORA33;HES6;TYW5;TYW3;NGDN;HPCAL1;ZFYVE21;RNASE4;GAPVD1;SCAMP1;EML1;HSPG2;RNASE1;SCAMP3;EML5;EML6;PRKAR1B;PRKAR1A;RBP1;SNORA26;RBCK1;SNORA24;CGGBP1;SNORA61;LOC148413;SLCO5A1;DYNC2LI1;HSPH1;PRKAR2A;RSU1;SNORA57;SNORA52;EXPH5;MCTS1;EDEM3;SNORA51;PMM1;LRBA;PMM2;EDEM2;NETO2;PTRHD1;CS;COL1A2;SNORA48;DCHS1;SNORA44;ARF4;LRSAM1;SNORA81;HEXB;HEXA;IKBKB;TUBA1C;TUBA1B;NIPBL;TUBA1A;HEY1;PP7080;HEY2;APPL2;C11ORF24;APPL1;IKBIP;NIPA1;SIRT5;SIRT6;NIPA2;SIRT1;FAHD2A;SIRT2;GPRC5B;GPRC5A;BDH2;RILPL2;RILPL1;CDC42EP5;CDC42EP4;ADSSL1;CDC42EP2;PICK1;MDFI;SNORA64;STAU2;CCNDBP1;STAT4;C11ORF49;CSMD1;PMS1;C11ORF65;GK;AADAT;MDH2;STAT2;STAT3;HNRNPUL2-BSCL2;TTLL7;TTLL6;TTLL3;TTLL1;UBAP1;UBAP2;TTLL9;C11ORF57;C11ORF74;CCNT2;C11ORF70;UBE2D4;C11ORF71;UBE2D3;UBE2D1;LOC100289230;SMCHD1;LOC643542;PMPCB;PMPCA;C11ORF68;PPP1R16B;C11ORF84;IK;C11ORF80;VPS33A;UBE2E3;VPS33B;MUL1;UBE2E2;TUBA4A;RBX1;RBMXL1;NSMAF;C11ORF96;PFKFB2;ARL9;PFKFB4;PFKFB3;ARL6;C11ORF91;FBLIM1;LOC100506804;ECSCR;ARL1;ARL2;BCL2L12;BCL2L11;CPAMD8;PMVK;SOCS4;KL;DR1;BRPF3;GFPT1;TNFRSF10C;BCDIN3D;TNFRSF10B;TNFRSF10A;ZC3HC1;TFCP2;UST;TUBGCP5;MDM2;FGFR1OP;TUBGCP3;TUBGCP4;MYD88;MDM1;MOXD1;FAM47E-STBD1;ST6GALNAC2;PPP1R13B;NXT1;SH2D4A;PIK3CD;MRPL4;MRPL3;MRPL2;MRPL1;DGCR6;LINC00339;MRPL9;SPG11;EID2B;DGCR2;DSP;PPP1R12A;SH2D3A;VPS37C;ARNT;VPS37A;RAD23A;RAD23B;PIK3CA;IL1RAPL1;PIK3C3;ST6GALNAC3;BDP1;ST6GALNAC4;PPP1R12C;DTL;ST6GALNAC6;LINC00324;RNFT2;SLC47A1;LRP1;LRP5;KATNB1;HSD17B14;LRP3;RNFT1;LRP6;PTPRZ1;KATNA1;TIFA;SLITRK5;PCBD1;PCBD2;CNNM2;CNNM4;LINGO1;METAP1D;PPP1R14B;BAIAP2;PC;CDR2L;PABPC1L;SPG21;EPHB6;LRR1;ULK4;EIF4A3;TONSL;TXNDC11;UBE2L6;TXNDC12;GCC2;PALM2-AKAP2;TXNDC16;NUBP1;TXNDC17;NUBP2;UXT;DHX57;BCAP29;CCNL2;EPHB2;ACAD11;ACAD10;EPHA5;ARSA;EPHA7;ENTPD5;ENTPD6;ENTPD7;ASRGL1;DHX40;ULK3;ULK2;ULK1;LAP3;MXRA7;PEX11G;MMADHC;TMEM72-AS1;PAXIP1;PEX11A;SUPT4H1;PIK3R3;PIK3R2;PIK3R1;RTF1;ART5;UBE2J2;DHX30;DHX33;PCBP4;MIER3;DHX35;PCBP1;MICAL1;ARSJ;ARSK;MIER1;SWI5;DHX38;RCE1;RAB11FIP2;N4BP3;ARSD;RAB11FIP3;N4BP2;ZBED5;RAB11FIP4;RAB11FIP5;ZBED3;MICAL3;MICAL2;URGCP-MRPS24;DHX29;CCNJL;CETN2;CETN3;SLC7A14;AATK;IKBKAP;PCSK7;SLC7A11;CLYBL;PCSK4;IMMP2L;ARV1;GNGT2;C14ORF2;HYAL3;AASS;NCOA2;NCOA5;STARD3NL;NCOA6;NCOA3;MRPS2;MRPS7;ENAH;IMMP1L;MRPS9;CCNI2;G2E3;NCOA7;CRELD1;CRELD2;SFI1;LOC100379224;IGHMBP2;GREB1L;SAMM50;ALS2CL;LOC286059;FAM172A;SCAND1;YIPF1;GCH1;YIPF2;FLJ27354;NUBPL;YIPF3;YIPF4;YIPF5;CRIPT;UBE2G1;UBE2G2;MAD2L2;XK;GLB1L;CCNG2;NEDD4;CCNG1;YIPF6;FAM171B;TARDBP;MAD2L1;SH3GL3;KLHL36;BCCIP;KLHL32;KLHL33;PHRF1;CCND3;FAM174A;BANF1;SH3GL2;PDGFRA;HFM1;CYBA;PDGFRL;PROCR;CCNE2;CCNE1;DKC1;FAM173A;RRNAD1;UBE2V2;VCL;KLHL18;RTN2;RTN3;NDRG4;NDRG3;RTN1;KLHL17;KLHL11;KLHL12;KLHL13;NDRG2;TAF5L;CCNB2;CCNB1;CYC1;KLHL29;KLHL25;KLHL26;VDR;KLHL28;ECD;CRIM1;KLHL21;KLHL22;LAYN;KLHL24;KLHL20;RCL1;GCLC;APPBP2;PQLC1;FAM175B;PQLC3;FAM175A;PQLC2;CYCS;GCLM;CNRIP1;YWHAB;CHD8;CHD7;CHD6;SFR1;UBE2Q2;YWHAH;GLRX3;EED;GLRX5;DARS2;ABHD14B;TBC1D9;VTRNA1-1;RCN3;CCNA1;TBC1D1;RCN1;RCN2;PSRC1;UBE2R2;VTRNA1-3;TBC1D7;WHAMMP3;WHAMMP2;LOC150776;PNKP;RRBP1;ACVR1C;TAF1B;TAF1C;TAF1A;APOPT1;MDH1B;TAF12;TAF13;SWT1;LRWD1;ACVR2A;CHFR;FAM179B;ASB8;ASB6;ACIN1;ASB7;ASB3;RPL26L1;ASB1;RPL30;TMEM200B;DPY19L2P3;RPL34;DPY19L2P2;RAPH1;THYN1;ABAT;ENO4;GPR173;RNF115;GPR176;RTTN;ANKS1A;BVES;CHGB;ANKS1B;MED1;WSB2;RPL21;MED8;ANKHD1-EIF4EBP3;IFT80;AARSD1;DKK1;MED6;DKK2;MED7;RNF123;IFT88;RNF126;RNF125;IFT81;GPR161;GPR160;RPL24;RPL27;RPL29;ALG10B;RNF121;DKFZP779M0652;SLAIN2;ATXN7L3B;VPS26A;SLAIN1;VPS26B;PNPO;GSDMD;PNO1;VTRNA2-1;TMEM192;GPR137B;SLC16A14;SLC16A13;GPR137C;TMEM198;TMEM199;CYLD;ASAH2B;CPEB2;CPEB4;SPEF2;ELL;TMEM181;TMEM186;LOC100288069;GPR137;RNF150;GPRASP1;RNF152;GPRASP2;GPR135;ZC3H10;SLC2A11;SLC2A10;SLC2A13;SLC2A12;FN3KRP;TMEM171;TMEM175;GCFC2;RNF167;AFTPH;LSG1;RNF169;SLCO4A1;RNF166;ENG;RPL10;RPL12;TMEM160;TMEM163;TMEM164;TMEM165;RNF135;TMEM168;GPR153;TMEM169;RNF139;GPR150;CHN2;CHN1;ANKRD53;RPL15;GPR155;GPR157;SNORA71D;TIMMDC1;NMNAT3;TMEM154;RNF146;TMEM155;RNF145;ERP44;GPR143;TMEM158;NMNAT1;ABI2;RNF149;ABI3;MSRB2;MSRB3;RNF141;ANKRD39;ANKRD37;LINC00265;CHPF;ANKRD35;ANKRD36;HJURP;DACH2;ZFP30;GRB14;RNF19A;ANKRD31;ZFP37;TMSB10;ANKRD49;ANKRD44;ANKRD45;LOC100289361;C6ORF141;CLIP1;SYPL1;ZFP41;CLIP4;ANKRD42;ERP29;NHP2;ERF;ANKRD40;ERH;ERG;PHPT1;ANKRD17;IQCA1;ENY2;C3ORF70;ABHD3;ABHD2;RNF180;ANKRD11;ABHD1;ANKRD12;ABHD8;ABHD6;ABHD5;HMBOX1;TBXA2R;ESD;ABL1;RNF170;ABL2;ANKRD28;ANKRD29;CD164;ANKRD26;C3ORF80;ANKRD27;LINC00271;FAM103A1;LSM1;ASNS;ESRRG;LSM5;C6ORF120;PALB2;LSM3;CNOT4;CNOT6;LSM7;CNOT7;CNOT1;ZFP62;TADA3;ZFP64;RNF182;FAM26F;C6ORF118;GPR107;TDRD10;RNF185;EIF4E3;RNF13;CALCOCO2;LOC143666;ZFP82;SGCE;RPL7A;C6ORF106;SGCB;C3ORF52;PDDC1;GRASP;C3ORF58;IQCB1;EP400NL;PDCD6IP;CHUK;VWF;C3ORF62;ZFP91;KCNAB2;PTBP2;ZFP90;PTBP3;ASPM;ASPH;SNRPA1;C3ORF67;EIF4E2;SSX2IP;LINC00240;RNF31;MIR155HG;RNF32;SMARCD2;RNF34;WBP2;C3ORF38;PUF60;RBBP5;RBBP8;SNRPB2;RBBP7;C3ORF33;WASF1;WASF2;LINC00235;WASF3;FDXACB1;SMARCE1;RNF20;TXNRD3;RNF24;TXNRD2;RNF25;TXNRD1;PNRC1;RHEBL1;TRMT61A;TRMT61B;BET1;SLC46A3;LOC283922;VIPR1;SLC46A1;VIPR2;GDE1;PKD2L2;RAPGEFL1;GOLGA2;GOLGA3;C3ORF18;GOLGA4;GOLGA5;GOLGA1;ZFPL1;GOLGA7;C3ORF14;AGFG1;ABT1;MCCC2;MIR1181;MTUS1;CYP27A1;DOPEY1;RRAGA;COX7A2L;RRAGC;RRAGB;CD109;RRAGD;AKAP9;LACE1;GUF1;VDAC3;VDAC2;ZFPM2;ANKRA2;CBLL1;BEX2;PDE1C;EIF5A2;TRMT2B;GMCL1;CYP27B1;GNG10;ASUN;VPS8;HIST1H3G;HIST1H3H;HIST1H3I;BTN2A3P;HIST1H3C;TRMT1L;HIST1H3E;ZRSR2;HIST1H4L;STK11IP;SIAH2;TREX1;SIAH1;PDE2A;SLC33A1;GDF1;DDIT4L;GDF6;HSPBAP1;GNG12;ACADSB;GNG11;UBAC1;GDF7;LACC1;CCDC88A;STAG1;HIST1H4B;CDAN1;STAG2;GOLGB1;PDE3A;TRMT11;ALDH18A1;HIST1H4C;BEX5;ACVRL1;FASTKD1;FASTKD2;SH3KBP1;FASTKD3;FAF1;FAF2;OLA1;ANKRD9;EPM2AIP1;ANKRD1;TNFAIP8L1;FAM21C;GNPNAT1;FAM21A;DLAT;ANKRD6;RSPRY1;PRMT6;MAP4K2;PRMT5;MANBA;ATP6V0B;PRMT7;PRMT2;PRMT3;RPUSD4;BBS10;POC5;MDFIC;BBS12;RPUSD1;RPUSD2;B3GNT5;FRG1;RPUSD3;WAC;FAM20C;B3GNT2;SGK3;KPTN;ALDOA;SGK1;LINC00167;ATP6V0C;MYCBP;SLC20A2;SLC20A1;AKAP8;AKAP7;AKAP5;AKAP2;SHOC2;MPZL3;MAP4K5;RGAG4;MAP4K3;MPZL2;MAP4K4;PODN;FAH;TJP1;LBX2;PDXDC2P;TOMM7;FAS;FAU;TOMM6;TJP2;PMS2P5;POGK;PMS2P4;ARID4A;CIB2;ARID4B;CIB1;TMEM141;MANEA;TMEM143;RDM1;TMEM147;PTTG1;POGZ;NUSAP1;SIRPA;TMEM14C;UNC5CL;TBCCD1;ANGEL2;PAM16;ARID5B;CGRRF1;TMEM131;GLTPD2;TMEM134;TMEM136;RGS9BP;ILVBL;TMEM138;DNAJC30;RPL7L1;TMEM139;FAM185A;PMS2P3;RELL1;PMS2P1;RELL2;STAM2;FAIM;H6PD;DNAJC24;NID1;DNAJC27;NID2;DNAJC28;TMEM121;SEL1L3;SDCBP;FAM188A;TMEM127;TMEM128;DNAJC21;TMEM129;ZC3H18;ATP6V1H;FOPNL;ZC3H13;ATP6V1D;ZC3H14;ATP6V1F;DNAJC19;TGFB2;HSPA5;EPHX2;PTCH2;EPHX1;HSPA6;EPHX4;DNAJC11;DNAJC13;BFAR;HSPA2;DNAJC16;DNAJC17;TMEM110;DNAJC18;NFKBIA;DLG1;FER;TMEM115;DLG4;TMEM116;DLG5;TMEM117;DNAJC10;CLASRP;NFKBIE;NFKBID;NFKBIB;MCTP1;PDE3B;DHTKD1;SGSH;TMEM101;TMEM104;ZC3H7A;ALDH2;ZC3H7B;ENOSF1;NFKBIZ;PDE4B;HIST1H1E;POLI;POLL;POLK;GUSB;POLE;HIBCH;POLH;HIST1H1C;POLG;LATS1;FGR;EHHADH;CHMP3;PDE5A;FAN1;CHMP5;RGS17;POLDIP2;PON2;POMP;IER5L;DBF4B;DLL1;STRN3;DLL3;DLL4;PALMD;NRIP1;PDE6D;NRIP3;RGS22;CLASP1;CLASP2;PTCD3;POLQ;ATE1;PTCD1;PTCD2;SGTB;POLM;ZFC3H1;DTNBP1;LCA5;HSPE1;DLK2;POMC;SH3YL1;RGS10;LTBR;PDE7A;ATF1;POP5;POP7;POP1;POP4;TESK1;ATP5C1;ACCS;NOC2L;LOC642846;NDST2;ENDOV;NDST3;LOC389641;C19ORF57;WLS;ATG3;ENDOG;HDGFRP3;HDGFRP2;FRS3;CD2AP;C19ORF60;RABL3;THAP7-AS1;CCDC169-SOHLH2;ATF7;LOC100131496;C19ORF66;ATF6;ATF4;CDCA2;CDCA3;FLVCR1-AS1;CDCA4;CDCA5;TPRG1L;CDCA7;C12ORF60;PDGFB;PDGFA;GATA3;C12ORF66;C12ORF65;CIAO1;C12ORF56;EPB41L5;PDGFD;PDGFC;EPB41L3;LOC100507053;PIP5K1B;C19ORF33;FUCA1;FUCA2;LOC642852;MAGOHB;C19ORF43;QARS;FASN;C19ORF47;C19ORF44;HNRNPA1L2;ACHE;MTMR10;MTMR12;MTMR11;MTMR14;BHLHE41;C12ORF43;PANX1;PCMTD2;PANX2;SMPD2;CHAF1B;SMPD1;TCP11L2;NINL;ENOPH1;LIN52;PCMTD1;SPHK1;EPS15L1;FOS;PHF20L1;CDC20B;SLC7A7;SLC7A8;C12ORF49;CINP;C19ORF25;POT1;LOC100268168;NUP62CL;SAMD5;ELOF1;WRB;NIP7;ATP5A1;ATL2;NOC4L;SLC7A2;WRN;FAM201A;CNPY4;FRZB;MFN1;MFN2;FPGT-TNNI3K;SAMD1;P4HTM;GOLM1;TRAPPC10;C20ORF194;NOC3L;WTIP;C20ORF196;RABIF;TTC30B;C12ORF29;TTC30A;YPEL1;EBAG9;MIXL1;YPEL3;LIMS1;YPEL2;SLC27A1;PLOD3;PLOD2;PLOD1;FRY;FAM204A;HHAT;CEP250;CIR1;SYBU;BNIP3L;EIF1AY;EIF1AX;RAD21L1;FST;CNPY2;CDC25C;CDC25B;TPST2;MFNG;SLC27A3;SLC27A2;SLC27A4;FTO;FLJ30679;SHC4;CD274;SHC2;SHC3;FAM206A;LOC652276;LIN7A;LIN7C;LIN7B;CORO1B;C1ORF228;IGSF22;C1ORF229;EIF4EBP1;EIF4EBP2;FUK;C1ORF220;CORO2B;NDC80;DMXL1;DMXL2;TSPY26P;ACO1;ACO2;NIT1;SHBG;NIT2;MCFD2;LRGUK;AKAP8L;FAM208B;FAM208A;TSPAN11;CDC73;HHEX;C6ORF226;ACP6;ACP2;ACP1;EIF5B;APAF1;COMMD10;FAM207A;ATRN;TMBIM4;LCOR;PRPS2;PRPS1;PBXIP1;RCHY1;CDC42;CDC45;KCTD20;KCTD21;ATXN1L;FSD1;MARCKSL1;CIZ1;PCDH9;PCDH7;CDC5L;SYT14;SYT17;TSPAN15;MCM3AP;TSPAN13;EIF3K;TSPAN19;SYT11;SYT10;EIF3I;EIF3J;EIF3G;ATXN10;EIF3F;PIK3AP1;RECK;EIF3D;LTV1;SMARCAL1;HHIP;PPAN;NUDT1;NUDT2;NUDT5;NUDT6;IL27RA;CDC23;CDC26;PPAT;CDC27;PIEZO2;EPC1;EIF2D;EPC2;MFSD2B;EIF2A;MFSD2A;KCTD19;MFSD11;MFSD12;CDC40;MFSD10;CDC34;KCTD10;PPA1;CDC37;KCTD13;KCTD11;KCTD12;KCTD17;KCTD18;TRIB2;KCTD15;KCTD16;ZNF324B;FBF1;LPAR1;OMA1;CDKN2AIP;MBTD1;PPCS;XRRA1;PP12613;CEP192;ATP6V1C1;STAT5B;OSGIN1;BSDC1;RAB27A;IFFO2;RAB27B;NTAN1;BMS1P4;AIMP1;ALDH6A1;CDC16;MRAP2;SLC2A4RG;SUGP2;SUGP1;DHRS12;DHRS13;DHRS11;ACY1;ZNF321P;RAB22A;B3GNTL1;WFDC3;AKAP13;C1ORF204;AKAP10;CRTAC1;EPG5;ATMIN;IL15;GAA;GAK;GAN;ZADH2;DMC1;PABPC1;SYNC;SNORA16A;RELA;RELB;DFNB59;NFIL3;PDZD11;MGAT2;ZNF585A;GCA;VEGFC;ZFP91-CNTF;SH3RF3;NUDT9;KITLG;NUDT7;MIS18A;NUDT8;HNRNPA2B1;PNPLA3;CCNYL1;PNPLA4;AGGF1;PNPLA6;KIAA1958;SRP19;ZFAND4;RPP30;UBE3B;SRP14;IL6R;GEN1;UBE4A;UBE4B;POU3F1;POU3F2;GEM;SPOCD1;SHQ1;SHPK;SIDT1;PPIF;PPIE;PPIH;PPIG;RPP25;PPIA;PPID;SIDT2;PPIC;HIGD1A;TMEM240;TMEM241;TMEM242;PRR5-ARHGAP8;DHRS7B;MFAP3L;SYT5;UBE2I;PDHA1;SYT1;UBE2C;RPP40;SYT9;HIGD2B;TJAP1;MANBAL;GGN;HIGD2A;UBE2W;TMEM234;UBE2S;CCPG1;TMEM237;MXD1;MXD3;FBN1;RERE;PHTF2;NGLY1;ADAR;PHTF1;TMEM220;GHR;ADAL;TMEM222;RASGEF1B;DACT3;DACT1;GET4;SNTA1;TGIF2;EPN1;EPN3;TMEM214;RER1;SETBP1;TMEM216;TMEM217;TMEM219;MAN1B1;FBP1;AGPAT5;ANKS3;RAP1GDS1;PPOX;AGPAT3;AGPAT4;GK5;TMEM201;C19ORF70;TMEM203;MKNK1;TMEM205;SPOCK3;TMEM206;C19ORF73;MAN1C1;SPOCK1;TMEM208;TMEM209;RPP14;ARFGEF1;ATF7IP;ARFGEF2;FAHD1;ZNF804A;SSRP1;SLC50A1;REST;KRAS;SUGT1;GLA;SNTB1;ANKLE2;PNMAL1;EMBP1;EPS8;NYNRIN;CDK5RAP1;AP1S2;DLEU1;AP1S3;DLEU2;CDK5RAP3;CDK5RAP2;MAP1S;GTPBP8;SCRIB;TMX2-CTNND1;GTPBP4;ADPRH;MAP1A;ANAPC13;SEH1L;ANAPC16;NAIF1;XPC;GNS;ADH5;ANAPC11;LDHA;PCDHA4;PCDHA2;HMOX2;PCDHA6;SNAI3;SETD1A;FOSL2;LOC728024;ADI1;TOLLIP;PPT1;SNAI2;GMEB1;GMEB2;ARPC1B;ARPC1A;KRI1;TEAD2;LOC100133985;SHPRH;LOC148709;TERF2;TAF6L;NCOR1;AEBP2;TMSB15A;TMSB15B;MGLL;GRN;CDC123;SGMS1;TIMM9;SGMS2;FAM214B;FAM214A;APOLD1;LOC100131347;SCAF8;FAM213B;TP53TG1;TAF9B;ORAOV1;GSN;YTHDF3;MGMT;GSS;GSR;FAM213A;SYNJ2BP;SCAF1;SCAF4;SLC8A3;FAM212B;FAM212A;NUCB1;TMEM39B;NUCB2;RAB3B;ANKRD13C;RAB3C;OXNAD1;MTFMT;TXNL4B;RAB3A;ANKRD13D;AUP1;CDC14A;CDC14B;PROSC;RAB42;SALL2;SALL4;PCDHAC2;SLC39A3;PCDHAC1;TLE4;RARS2;RAB2B;CSNK1G3;SUPT16H;SNRPN;CEP135;HARBI1;SPICE1;TTC21A;VRK1;VRK2;VRK3;TLE6;RAB32;ILF3;RAB30;DMWD;MYLK-AS1;RAB35;SNRNP27;AAGAB;SNRPE;SNRPF;SNRNP25;SNRPC;CSNK1G2;CSNK1G1;CEP104;SLC26A2;RAB5C;FAM114A1;FAM114A2;AEBP1;HSPBP1;KIAA0556;TTC21B;RAB6A;SRGAP1;RAB6B;PLXNA4;AP1M1;PLXNA3;EIF2B5;CEP112;EIF2B3;RAB4A;RAB4B;EIF2B2;LPP-AS2;SEC16A;M6PR;LRFN3;LRFN4;SLC7A6OS;P4HA1;P4HA2;P4HA3;SLC26A4;RAB5A;PLEKHM3;SLC26A6;PLEKHF2;PLEKHF1;WDR3;WDR4;CYR61;SCRN1;AP1G2;AP1G1;PIP5KL1;SCRN3;WDR5;TLK2;WDR6;CEP170;EIF2B1;TTC23L;RFC5;ADSL;PLEKHG1;RFC4;RFC1;CHPF2;RFC2;TFDP2;CATSPERG;MTFR1;RAB1A;PLEKHH2;PLEKHH3;RAB1B;ARPC4-TTLL3;FBXL20;RAB21;RAB20;MSTO1;RAB23;P2RY2;RAB28;RFFL;SEC11A;PLEKHH1;SEC11C;PPIL1;ANGPT2;RNGTT;ANGPT1;FBXL19;CEP152;TPRKB;FBXL17;FBXL18;FBXL15;FBXL13;FBXL12;P2RX7;RAB10;SNRNP40;P2RX4;PSAT1;KIAA0586;RAB18;TLL2;TLL1;PPIL3;PPIL4;PPIL6;TNRC6B;PANK3;FCF1;CISD2;CALML4;ZNF204P;KAT5;RPL18A;PPP2R1B;RPL36AL;LONP1;DZIP1L;LONP2;KAT7;SEPHS1;SEPHS2;SIL1;ATP5SL;ICOSLG;IL15RA;ATP6V0E1;ESCO1;TINF2;KRT7;FLT3LG;AP1AR;MAPK8IP3;MAPK8IP1;KARS;SIK3;SIK1;SIK2;ATP6V0D1;SPTBN4;FUT10;TWIST2;TWIST1;HTATSF1;ATP6V0A2;TNRC18;TP53BP1;SPTBN1;ATP6V0A1;VAT1;SETDB1;SETDB2;PYCR1;C10ORF131;LOC81691;CD320;TOP2A;TOP2B;COL18A1;HIP1;GFM2;ZNRF2P1;CITED4;ZFAND2B;NKAP;LIMD1;LIMD2;LOC285074;SH3PXD2B;RALGPS1;GABPA;RAB8A;RALGPS2;RAB8B;PSENEN;VAV3;IZUMO4;IZUMO1;CBFA2T2;RENBP;VAV2;CDCP1;ALDH5A1;CD302;TLR5;VGLL3;TLR2;RFNG;ZNF8;NKD1;ZNF7;KIAA0513;LIMA1;HIRA;KIAA1841;C10ORF107;UBTD2;UBTD1;APBB2;SPTSSA;ATP6V0E2;GABRE;HDX;SH3BGR;MYEF2;FAM189A1;SORBS3;VAX2;RAB11A;CAPZA1;APBA1;APBA3;RAB9B;ITPRIP;LOC93622;TATDN3;COTL1;TRAPPC12;TRAPPC11;TMEM38B;SZT2;TRAPPC2L;SHISA5;NOSIP;SHISA4;ANXA11;SHISA3;ALG12;SHISA2;C2ORF15;PCDHA12;ALG10;LZTFL1;PCDHA10;PRPF4;PACRGL;PRPF6;FANCD2;HGS;FBLN7;FLJ36777;EFNA5;EFNA4;FBLN5;SCUBE2;RPRD1B;RPRD1A;POU2F1;RHBDD1;POU2F2;CRLS1;EIF2S1;EFNA1;SEPSECS;PI4KA;MAP6D1;DYNLRB2;PI4KB;DYNLRB1;AVEN;C2ORF42;MEGF10;MEGF11;SOWAHD;SIX1;C2ORF49;HAPLN3;ATP5G2;ATP5G1;HK2;PPP2R5E;SIX5;RNU4ATAC;RHBDF1;AKTIP;RHBDF2;PPP2R5B;AXIN1;PPP2R5A;H2AFV;PPP2R5C;ATP5F1;DNM1;DNM2;CETN4P;DNM3;RASA4;TRAPPC6B;RASA1;RFT1;DNLZ;MYH9;SKIV2L2;COLEC12;STOML1;C2ORF69;C2ORF68;BRAT1;LEF1;ETFDH;MAPK9;RNF113A;MAPK7;PPP2R3C;LEPROTL1;MAPK6;MAPK3;C2ORF76;C2ORF74;TMEM30A;QPCTL;LIMK2;LIMK1;PPP2R3A;WEE1;CKLF;C5ORF22;TDRKH;MAPKBP1;C5ORF24;PGAP1;PGAP2;SNORA9;PGAP3;GHITM;MYLK;LSM12;LSM11;XYLB;CCBE1;C5ORF15;RFX2;RFX3;RFX1;LOC643923;HDHD2;HDHD3;SEPT7P2;RFX7;RFX5;UQCRC1;UQCRC2;MYL9;HPD;NCAPG;SLC30A10;CYB5R2;CYB5R1;CYB5R3;FIGNL1;MYO6;RHBDL3;RHBDL2;C5ORF42;MYH7B;PRRT3;C5ORF34;PRRT2;EXOC6B;C20ORF24;SNUPN;HRC;CYB5RL;GPR19;LRRC36;LRRC34;LRRC32;JPH1;HSPB11;NKRF;SH3BGRL2;UPF2;LRRC45;C5ORF56;GPR37;LRRC46;PGAM1;LRRC49;LRRC40;TMC7;TMC4;PTGR2;LRRC41;LRRC42;C20ORF96;VAMP1;PGAM5;VAMP4;C5ORF51;LYPLAL1;VAMP3;C5ORF52;LRRC14;KANK2;KANK1;TMF1;PELI2;HTT;OVCA2;PTGS2;AXDND1;PTGS1;GGA1;EXTL2;EXTL1;MIR1538;LOC220729;MICALL2;LEO1;ANO10;RNASEK-C17ORF49;RABAC1;SRSF11;SRSF12;LRRC23;LRRC24;LRRC29;ATRNL1;SMAGP;LRRC27;HSD52;LETM1;GPR63;ZC3HAV1L;RUVBL2;RUVBL1;LEPR;EPM2A;SH3GLB1;AGTPBP1;AKR1E2;FTSJ1;STON1-GTF2A1L;SLC9B1;SAP30;SLC9B2;FTSJ3;FRMD3;LOC100131655;SLC9A3;OLFM2;FRMD5;TXLNA;SLC9A6;MAPKAPK3;SLC9A7;FRMD8;SLC9A8;MRTO4;MAPKAPK5;SNRNP200;ANAPC1;KANK3;ANAPC2;LRRC58;LRRC59;LRRC57;TACSTD2;UBFD1;SLC38A7;HYI;SLC38A6;SLC38A9;LRRC4B;B3GALT6;LY75-CD302;NFKB1;NFKB2;GGCT;GNL3L;UBLCP1;GGCX;NFE2L2;SLC25A1;CALR3;SLC25A3;EFCAB10;LOC100287015;ATP7B;ERC1;UPP1;DNM1L;ERC2;EDIL3;CTNNBL1;VBP1;VEZF1;DDOST;QTRT1;PPM1B;L3MBTL4;SLC25A4;SEC22A;SEC22C;GTF3C1;RUSC1-AS1;GTF3C3;SEC23A;PPM1L;GTF3C6;PRCP;PPM1K;PPM1D;PPM1E;PPM1F;PPM1G;TP53INP2;SH3BP2;TP53INP1;LRRC8C;BEND3;D2HGDH;LRRC8B;ATP9B;SEC23B;ATP9A;LRRC8E;SH2B1;BEND6;CYB5B;SLC12A2;SEC24B;SEC24A;PRRX1;MBOAT7;NICN1;ERAP1;LYSMD2;MBOAT1;LYSMD1;LYSMD3;TPD52L1;TPD52L2;ATOX1;PRC1;NOVA1;NOVA2;TTTY14;SMAP2;SEC24C;SMAP1;AHCYL2;TMEM41A;JMJD1C;IFI30;CYB5D2;CCAR1;RASSF1;RASSF2;RASSF3;RASSF4;C7ORF31;RASSF5;TMEM56-RWDD3;SLC12A7;SLC12A8;SLC12A9;TMPO;PAQR8;PAQR9;PAQR5;PAQR3;IMP4;EREG;PPP1R3G;STX1B;PPP1R3C;PPP1R3E;PPP1R3D;PPP1R42;PREB;UPRT;STX1A;ATP5S;L3MBTL1;L3MBTL3;L3MBTL2;ATP5J;ANKRD19P;ATP5I;C7ORF57;BRCC3;ATP5O;PCDH19;PCDH17;ATP5L;ZMPSTE24;PGBD1;PGBD2;C7ORF50;PGBD4;TSPAN9;ERI1;TSPAN6;ERI2;TSPAN7;ERI3;TSPAN4;TSPAN5;TSPAN2;HMGCLL1;XRCC6;PPP1R21;XRCC2;XRCC3;EAF1;EAF2;DCLK2;XRCC1;RASSF9;ERAL1;DCLK1;ID2;ANKRD18B;RGL3;ANKRD18A;CALM2;INTS12;INTS10;AKR1B1;KIF12;MIA3;AP2A1;KIF11;IDE;BRCA1;BRCA2;KIF15;ARIH2;IDS;QSOX1;KIF1B;ARIH1;NDEL1;VKORC1;GRIPAP1;ZFR;AKR1A1;FLJ10038;KIF23;NBPF1;KIF27;KIF2A;KIF2C;CFL1P1;STX12;POPDC3;STX17;STX16;INPP1;STX18;DERL1;XIAP;TXLNG;DERL2;C7ORF13;PRKX;STX11;EXOSC6;EXOSC5;PAK1;PRKY;EXOSC9;EXOSC8;PAK2;EXOSC1;PAK4;TSNAX;PLEKHA1;PLEKHA2;RFTN1;C7ORF26;PLEKHA5;MIB2;C7ORF25;PLEKHA3;PLEKHA7;PLEKHA8;MIB1;DPY19L2;DPY19L3;DPY19L4;STK17A;STK17B;FHOD3;ERCC6L;WWC2;CLGN;RGS4;RGS5;RGS2;PPME1;KHSRP;BAALC;ARID2;RGS7;G6PD;DIMT1;SSU72;MID1;MID2;ERN1;DOK1;PLA2G16;TMX4;CKLF-CMTM1;TMX3;DOK4;TMX2;DOK5;MZF1;LOC441242;PSMD10;PSMD12;PSMD11;PSMD14;PSMD13;YTHDC2;SEL1L;PSEN1;FUT8;KIF3B;KIF3A;ISOC1;CAMTA1;NPHP4;CAMTA2;ISOC2;FDPS;PRNP;PHF10;VTA1;PHF12;PHF11;DOLK;CLK4;PAN2;QDPR;IL6;IL7;KIF4A;PICALM;PHF19;GSK3B;SNED1;GSK3A;PRR7;MAST4;PRKCSH;MAST2;ILK;TRIAP1;AFF4;C7ORF73;TIMM17B;CPXM1;CNPPD1;HSDL2;HSDL1;NCBP1;NCBP2;PLA2G4C;PLA2G4A;MASTL;C12ORF4;LMBRD1;EAPP;ZP3;PAOX;TMEM45A;CLN8;SAMHD1;CLN6;PARL;AURKA;ATOH7;CLN3;PDLIM3;PDLIM2;SH3TC2;MAT2A;CLMN;ATOH8;KTN1-AS1;TAS1R1;PDLIM5;PDLIM4;PDLIM7;MBTPS1;CHURC1;MIIP;MAPK14;MAPK12;U2SURP;MAPK13;MAPK10;BOK-AS1;MAPK11;CHPT1;R3HDM1;MBTPS2;SERPINE1;IPP;BACH2;HENMT1;CLP1;FDXR;HOXA1;DIP2A;DIP2C;DUS4L;HOXA6;EARS2;ISY1-RAB43;ACOT7;LOC389765;PASK;SYTL4;CLPX;SYTL2;NISCH;DYNC1LI1;DYNC1LI2;BIN3;BIN1;PRR19;CLPP;PRR16;YME1L1;ACOT1;COMMD3-BMI1;HOXB2;DUS3L;ACOT4;PRR14;MAPKAP1;HSPA4L;SKA3;SKA1;FAM160B1;FAM160B2;S100A16;KIAA0319L;NXNL2;SIVA1;MTHFR;MAD2L1BP;MTHFS;INO80;MINA;SOX30;LOC730102;FAM160A1;TRIP6;UNC119;RAD17;DUS1L;RAD18;HOXD8;CDC42SE2;TINAGL1;SPIN4;CLTC;CLTB;LPCAT1;SRP54;CLTA;CYB561D2;ING4;TRIM9;ING5;TRIM6;ING2;TRIM7;CSRP2;ING3;TRIM5;TRIM2;AP3S2;AP3S1;CNTD1;BATF3;MIOS;HSBP1;ITPK1;ARHGAP5-AS1;NUDT16L1;SERPINB8;SERPINB6;BACE1;BACE2;ITPKC;INF2;PAX8;ZNF833P;IVD;PAX9;ITPKA;HSPA14;HSPA13;SRP72;METTL7A;WWOX;GTF2H1;GTF2H3;BLCAP;GTF2H5;MZT1;ADAT3;ADAT2;KTN1;TM9SF1;RYBP;LPCAT4;LPCAT3;LPCAT2;CYB561;GHDC;ATP8A1;TUSC3;CLSTN3;RTKN2;CLSTN1;C1ORF131;BZW2;BZW1;PYCARD;TUBB6;TUBB3;SMARCAD1;STK32A;GYG1;STK32B;STK32C;IGFBP1;BIVM;TOR3A;IGFBP4;SEMA6D;IGFBP3;MITF;GTF2F1;GTF2F2;C1ORF122;C1ORF115;ADAM9;ADAM8;TTPAL;ANKRD36B;METTL2B;DNMT1;SEMA7A;FECH;TNKS;METTL2A;RHOBTB3;ITPR1;ITPR2;ITPR3;GTF2E1;GTF2E2;C1ORF112;RHOBTB1;ITPRIPL1;PITRM1;C1ORF109;IGFBP7;IGFBP6;SLC37A2;PPAN-P2RY11;ATP8B3;ATP8B2;WFS1;ATP8B1;TNK2;CEP350;TNK1;TOR1B;ADAP1;SCCPDH;ESAM;SERINC1;RAD9B;SERINC3;SERINC5;TUBA8;RAD9A;SERINC4;LMBR1L;DAGLA;RNPEPL1;PSCA;C1ORF174;LOC100499489;METTL12;SCPEP1;LOC100499484;METTL14;OPA1;METTL10;OPA3;PSD4;PSD3;SLC37A4;METTL16;METTL15;METTL18;ELAC2;ELAC1;PAPD4;METTL23;C1ORF159;DMRTA1;PAPD5;DAGLB;GTF2A1;UNC93B1;SEMA3A;RPL36A;DPCD;AP3M2;AP3M1;P2RX5-TAX1BP3;CTNNAL1;SEMA4B;SEMA4C;ADRM1;CDC42BPB;TRIT1;LOC389705;TPCN1;RAD50;RAD51;SH3D21;CROCC;ESF1;ANTXR2;ANTXR1;CCT6B;DNM1P46;SAP130;DPF2;DPF3;CHAC2;CHAC1;PTGDS;TNS3;SKP1;SLC6A15;SLC11A2;CMC1;BOLA1;BOLA3-AS1;EBF4;CMBL;RUNX2;GBGT1;BOLA3;GRWD1;LLGL1;LLGL2;PTGFR;HKR1;LMAN2L;GYPC;NMD3;PTDSS2;PTDSS1;SGPL1;PRRC1;DPH1;DPH2;MARC1;DPH3;PRKCDBP;NAALAD2;DPH5;NTSR1;RPL39L;SRPK2;TMEM50A;INSR;TMEM50B;CIDEA;SENP3-EIF4A1;MEMO1;SRPK1;CCT6A;SESTD1;GKAP1;INVS;DAZAP2;DAZAP1;HILPDA;GYS1;ZMYM1;UCHL1;RPPH1;EPB41L4A;ZMYM2;NKIRAS1;ZMYM4;NKIRAS2;ZMYM5;ZMYM6;CAMLG;NME3;NME5;TUBG1;UCHL3;RHOC;IL17RC;AP3B2;RHOD;UCHL5;IL17RA;NME1;RAD51D;RAD51C;NME6;NME7;NME9;RHOJ;RHOV;RHOQ;DNASE1L1;PAPLN;TUBD1;UQCR11;UQCR10;RAD54B;ANKMY2;RAD54L;LCMT2;RANBP2;RANBP9;TUBE1;RSL1D1;SLMO2-ATP5E;CAMK4;R3HCC1;B9D1;CAMK1;B9D2;RAB3GAP1;ZNF354C;GOLT1B;NPY2R;LOC375196;ARHGAP44;SYDE2;SYDE1;ARHGAP42;BASP1;LOC339529;PSPH;NPY1R;KCTD3;PDIA6;PDIA5;KCTD6;KCTD7;DPM1;KCTD8;DPM2;DPM3;TIPRL;CMPK1;CMPK2;STEAP1;BTF3L4;ARHGAP19;ARHGAP18;ADRB1;NALCN;DPP3;ARHGAP22;DPP4;ARHGAP20;DPP7;MAN2A2;DPP8;DPP9;CASKIN2;MARK4;MYH10;MARK3;MARK1;SMAD1;SMAD4;SMAD3;ARHGAP29;SMAD9;TDRD7;ARHGAP26;SMAD5;ARHGAP24;ESR2;TDRD3;ARHGAP23;ARHGAP33;ARHGAP31;MAN2B2;JMY;RADIL;MAN2B1;ULBP2;ULBP1;ULBP3;PAN3-AS1;MAN2C1;PSTK;PTGIS;URB2;URB1;TRNAU1AP;ITGB1BP1;LOC100294362;MOSPD2;MOSPD1;MTIF2;UACA;PRRG4;NT5DC1;JPX;ERBB3;ERBB4;NT5DC2;PRRG2;ERBB2;PRRG1;NT5DC3;S1PR1;REPS2;ROMO1;BPNT1;S1PR2;NCAM2;LRIG2;RWDD1;RWDD3;RWDD4;NEGR1;NAP1L2;SHCBP1;NAP1L5;SGPP1;FMNL1;GNPDA1;XPNPEP1;SSBP1;SSBP2;ITSN2;JRK;NUP107;IFT172;ITSN1;LOC728392;TIPARP-AS1;ALKBH6;ALKBH8;ALKBH3;FAM110A;ZC3H12C;ALKBH4;DPYSL4;KIAA1586;FAM110D;DPYSL2;ALKBH1;DPYSL3;ZC3H12A;FGFR1OP2;ANKFY1;PWWP2A;VSTM4;FNBP4;HEMK1;SAP30BP;CACNA2D1;CACNA2D2;CH25H;SPINT1;MTHFD1;MTHFD2;FEZ1;TXNIP;TCEANC2;LOC100506178;CLOCK;OPTN;SLBP;SAR1A;SAR1B;TEX22;LOC100630923;LYPD6;PRPSAP1;LOH12CR2;PRPSAP2;HLCS;NPBWR1;HEXIM1;JAG2;BTBD19;CREBBP;JUN;NCAPH2;EIF2AK1;PBX3;EIF2AK3;EIF2AK2;LNPEP;EIF2AK4;BTBD10;FAM111B;FAM111A;MIR345;NMT1;NMT2;LGMN;CRYBB2P1;SNX13;SNX10;JRKL;NHSL2;NHSL1;JAK2;JAK1;DUSP4;CHST7;DUSP1;IFT140;TEX10;DUSP8;DUSP6;DUSP7;PLSCR1;SDHAF2;DPYD;SDHAF1;PAFAH1B3;CHST3;PAFAH1B1;TP53I13;URM1;SNX32;FAM117B;FAM117A;SNX29;SNX27;JAM2;JAM3;ATAD1;ATAD5;ATAD2;SNX24;APEX2;SNX21;SNX22;DCBLD1;DCBLD2;MYBBP1A;CCDC9;SNX17;SHKBP1;SNX14;CCDC6;NCAPD2;CIAPIN1;CCDC3;NCAPD3;GZF1;TMEM167B;RIF1;LY75;ALDH1L2;EFEMP2;EFEMP1;DKFZP434A062;UROD;TOM1;CTNNBIP1;ATP11B;ATP11A;FAM118B;RINT1;LOC728323;SRSF6;AJUBA;ARL8A;LY6E;ARL8B;GRIA2;UQCRB;CREBL2;PKMYT1;UQCRH;AMDHD1;KHDC1;KDSR;GRIA4;IP6K2;UROS;UCKL1;UQCRQ;NOXA1;CLPTM1L;UFD1L;PTEN;LOC645513;ETFA;ECE1;ECE2;ETFB;C10ORF25;KIAA1549;ARL5C;PTER;TRIM68;NKX3-2;NKX3-1;TRIM61;ZNF880;TRIM62;TNFRSF19;C10ORF10;ARFGAP3;ARFGAP1;ARL4A;PCCA;PCCB;ZNF879;ZNF878;ETF1;DCTPP1;TRIM56;CANT1;ATP10D;MTHFSD;UBQLN1;E2F1;TRIM47;E2F3;E2F4;E2F5;ZNF862;UBQLN4;TRIM44;TRIM45;ZNF860;UBQLN2;E2F8;TXNL1;STYK1;KIAA0232;TM6SF1;EFR3B;HCRTR1;DBNDD2;OCIAD1;TRIM35;TRIM36;KCP;TRIM37;OCIAD2;TRIM38;TRIM32;ZNF850;TNFRSF6B;ECI1;ICAM2;IKZF2;ICAM1;IKZF5;EFR3A;ANPEP;TRIM24;TRIM25;LOC339807;ARL16;THSD7A;TRIM21;LOC339803;TRIM23;GIN1;ARL15;ECH1;TMEM170B;LOC646762;SNHG15;TRIM17;SNHG11;SNHG10;ARHGAP19-SLIT1;TRIM13;TRIM14;TRIM16;TP53;C9ORF163;LOC554206;ACTR3B;TTBK2;SYNGR1;SYNGR2;HLTF;MIR4322;B4GALNT2;LYAR;DECR1;PCK2;NBEAL1;PTK2;MED13L;POLA2;MAGI2-AS3;PTK7;NDUFAF4;NDUFAF2;NDUFAF1;MON1A;MON1B;SPAG16;HIBADH;AP4E1;LOC100129518;MTMR9LP;COX7C;KHK;PTMS;PPP3CA;ACTR1A;PPP3CB;PCM1;ACTR1B;PCLO;UIMC1;MCF2L2;GIT1;COX8A;ATPAF2;CTTNBP2NL;TOX4;KIN;ARHGEF9;SLTM;KIT;ARHGEF3;ARHGEF2;ARHGEF7;SAMD12-AS1;ATPAF1;AHCY;PCNA;COL6A4P1;FITM2;COX5B;COX5A;PCNP;SLX4;ORMDL3;SPRYD3;SPRYD4;SPRYD7;ORMDL1;MIR301B;KAZALD1;C9ORF116;YIF1A;YIF1B;SGSM1;RIT1;NDUFAB1;NEK10;ACTR10;NEK11;GRINA;PRDM8;NUP188;PRDM4;PRDM6;PRDM5;PRDM2;PRDM1;CELSR1;CELSR3;GNPTAB;FAM3A;PTRF;PCID2;MMGT1;FBXW11;TMOD2;TTC7B;ACOT13;TTC7A;LOC400927;SLFN12;SLFN13;SLFN11;LOC339874;TSG101;NDUFB11;COX15;UBA6;COX18;COX17;SLC41A1;NUP160;TIMM50;CNN3;LOC284080;COX11;COX10;CNTLN;SUGT1P1;AUTS2;NUP155;SUGT1P3;PCIF1;TIMM44;AP4B1;AHI1;RNF103-CHMP3;TTC25;TTC26;TNFAIP8;TTC23;PODXL2;TNFAIP3;TNFAIP1;TTC29;ZNF670-ZNF695;USE1;TTC27;TTC28;ACOXL;MKL2;TTC37;MKKS;GUSBP2;NUP133;TTC33;TTC31;MKL1;SHROOM3;C4ORF46;C4ORF48;SHROOM1;SYNGR4;ETV5;ETV7;ACOX3;SFSWAP;C4ORF36;C4ORF32;C4ORF33;CYTH3;CAND2;POLD3;POLD4;CNR1;POLD1;BNIP1;PTK2B;BNIP2;TRDMT1;CYTH1;NIPSNAP3B;TTC14;TIMM8B;TIMM8A;NIPSNAP3A;TTC13;URGCP;BNIP3;SDHAP1;YY1AP1;USF2;SDHAP2;TTC16;SDHAP3;TTC17;C4ORF22;POLE4;SMUG1;ERCC3;ERCC4;POLE2;ERCC1;POLE3;ERCC2;ERCC8;ERCC5;PTX3;ERCC6;GPD1L;PI4K2B;WIPF2;WDR83;SMC5;SMC6;FAM86FP;WDR89;SMC4;WDR87;SMC2;CNST;WDR92;ZMIZ1;WDR93;ZMIZ2;KIAA1468;WDR90;CIRBP-AS1;NAMPT;WDR91;PXDC1;SBDSP1;NUP214;KIAA1462;WDR74;ARMC9;ARMC7;HCFC2;FAM86EP;WDR76;WDR77;HCFC1;ARMC2;DEPDC1B;ADCY9;ARMC6;HMBS;ARMC4;LIPT2;LIPT1;NUP205;WDR61;WDR62;BCL10;FAM86HP;WDR66;GJC1;PLAC9;FAM171A1;NCSTN;FAM171A2;FAM124A;POM121C;LOC100506083;BLOC1S2;BLOC1S3;NDFIP2;RPL23AP7;NDFIP1;WDR53;WDR54;WDR55;POU6F1;XKR8;ARL2BP;WDR5B;MKS1;GJB7;FANK1;WDR47;SMG1;WDR48;PHF20;WDR41;SMG9;WDR45;SMG7;FAM127B;LYST;SMG5;WDR44;IFIH1;UBL5;UBL3;WDR38;WDR37;WDR31;FAM126B;WDR35;CDYL2;WDR33;MYZAP;WDR27;WDR26;C1QTNF9B-AS1;USO1;FAM129A;ADCY3;WDR20;SPTY2D1;WDR24;ADCY6;FAM129B;ARFRP1;FGD4;FGD6;SLC17A9;PPP1R7;UBN2;UBN1;SLC17A5;PCGF6;RSPH4A;PCGF5;TPK1;KIDINS220;WDR18;PCGF2;WDR19;SYVN1;KIAA0196;WDR13;FDX1L;WDR11;PHF5A;JKAMP;PCYOX1L;N6AMT1;TPMT;NDUFC2-KCTD14;PARK2;EDC3;PPP1CB;FGF5;EDC4;RIMS2;PPP1CC;NPEPPS;RIMS1;MIR4505;IPO9;SLC26A11;CSGALNACT1;IFNAR2;USP8;USP5;USP4;USP3;SWAP70;CSGALNACT2;IPMK;DYRK1A;THOC1;TRAFD1;THOC3;CHD1L;THOC5;PYGO1;ZNF799;IFNAR1;ZNF793;IPPK;ZNF791;ZNF790;PARM1;FAM149B1;GLT8D1;UBR4;GLT8D2;SLC38A10;UBR2;HMMR;UBR1;ORC5;ORC4;ORC6;FGGY;ORC1;UBR7;ORC3;ORC2;ZNF788;ZNF787;LOC100130451;ZNF786;ZNF785;ZNF784;ZNF783;FANCI;OSBPL9;ZNF782;UVRAG;OSBPL8;ZNF781;OSBPL7;OSBPL6;FANCM;OSBPL3;OSBPL2;FANCA;SLC4A11;FANCC;FANCB;FANCE;FANCG;FANCF;DAB2;DAB1;PDCL;MAP3K10;LHX6;ZNF778;ZNF777;TPP1;LHX4;MAP3K13;ZNF774;MAP3K11;MIR31HG;ZNF773;MAP3K12;ZNF772;ZNF770;UFSP2;KIAA0100;MIR320A;UFSP1;ZNF765;ZNF763;KIAA1429;PAAF1;CKAP2L;CTDSPL;ARL2-SNX15;EDF1;WIPI1;WIPI2;PLRG1;SMC1A;TIRAP;ZNF75A;SMC1B;DNAJC3;DNAJC1;NOA1;CTDSP1;DNAJC5;MIR4530;NSRP1;LCORL;PLAG1;COCH;DNAJB1;DNAJB6;ZNF749;MIR4523;ZNF747;ZNF746;DNAJB9;RPL32P3;HCG11;ZNF740;HN1L;SMOX;RPRD2;BCKDK;DNAJA1;MIR4519;DNAJA4;MFAP3;MFAP2;DNAJA2;DRG1;DRG2;IFITM1;IFITM2;TMEM183A;IFIT5;IFIT1;PDCD2L;HS6ST3;TIAL1;MIR4469;ZNF846;ZNF845;DAG1;PDK4;ZNF844;PDK3;HMCN1;MIR4466;PDK2;RPS13;PDK1;ARRDC4;SRRM3;PDHX;COG8;COG7;COG6;ARRDC1;COG5;ARRDC2;COG3;COG2;COG1;YOD1;SRRM1;TIAM1;ZNF839;NEIL2;HSBP1L1;MTHFD2L;MIR3124;ZNF830;TMEM185B;MACF1;STXBP3;STXBP4;CSTF2;LIAS;RPAP1;RPAP2;SNORD59A;ZNF829;CHTF8;WBSCR27;PDCD11;PDCD10;MIR4449;WBSCR22;CSTF1;MIR4442;STXBP5;TMEM184C;PARVA;TRERF1;RPS26;TPX2;RPS28;ZNF816;ADCK2;ADCK1;ADCK5;DCP1A;HAR1A;RPS21;DCP1B;HAR1B;RPAIN;ZCCHC11;AHCTF1;UBXN1;ZCCHC10;C2CD3;ZCCHC18;MEOX2;ZCCHC17;ZCCHC14;COIL;ZNF808;UBXN8;MIR3178;ZNF800;UBXN7;UBXN6;LRRCC1;ZCCHC24;EDN1;PARP4;STRADA;STRADB;ZDHHC12;ZDHHC13;PPHLN1;ZDHHC16;PARP9;ZDHHC17;MLF1;ZDHHC14;RNU6ATAC;MIR4497;C9ORF3;AIDA;MATN2;FYTTD1;ZDHHC20;AMIGO1;ICA1L;AMIGO2;ZDHHC23;NOL7;GDPD2;ZDHHC24;NOL8;ZDHHC21;NOL9;GDPD5;NOL3;NOL4;NOL6;PURA;ZDHHC18;CHRAC1;EGFLAM;PDPR;MTHFD1L;RPRML;TRAM1L1;MIR3153;PURG;GINS1;GINS2;GINS3;GINS4;MLH1;AIG1;GRHL1;PDP1;HIST3H2A;MIR4479;MPHOSPH8;NDUFA13;NDUFA11;NDUFA12;ZWILCH;TAMM41;LGALS8-AS1;NDUFA10;LZIC;COMT;DYX1C1-CCPG1;CCDC28B;CNDP2;CCDC28A;DOCK10;DOCK11;ARHGDIA;MIR152;CPSF3L;PUS3;RALBP1;LIG1;PUS1;LIG4;VWDE;ATP1B3;ATP1B1;LOX;DAP3;MRPL45P2;MIR3193;STEAP1B;NOP2;LPP;TCTEX1D1;TCTEX1D2;LOC440028;CDH23;SNORD50B;SNORD50A;CDH24;PMAIP1;MIR3197;SPECC1;DARS;MLKL;NONO;COQ9;COQ7;COQ6;COQ4;GRHPR;COQ3;TSGA10;COQ2;BLMH;BRWD1;MIR3184;BRWD3;COPE;GPSM1;GPSM2;MLNR;SLC40A1;FAM86C1;MFSD8;MFSD9;MFSD6;MFSD7;LOC100506023;MFSD5;FAM86B2;TOP1MT;MFSD3;MFSD1;TOPBP1;HGSNAT;C14ORF119;PLAUR;FAM86B1;RPS3A;LSR;IQCD;LSS;IQCG;IQCH;SUPV3L1;FCHSD1;ALDH1A3;AIM1;FCHSD2;RABEP1;OAS1;RABEP2;THRAP3;OAS3;ALDH1A2;CDH11;AKT1S1;TERF2IP;CDH15;THOP1;UBE2Q2P1;PDXK;PDXP;FAM86DP;LIN9;LOC100507373;CHSY1;FAM120C;MIR132;FAM120A;CHSY3;OPCML;C14ORF132;PITHD1;LIPA;TSEN54;PREX2;ZDBF2;NSDHL;SAMD15;MPRIP;LIPG;SAMD12;SAMD13;SAMD10;STARD4;GABARAPL1;STARD5;CSNK2A1;STARD8;STARD9;CSNK2A2;DNTTIP1;DNTTIP2;MIR564;CLNS1A;AKIP1;TBPL1;MCM3AP-AS1;MTMR1;MTMR2;LXN;RETSAT;MEAF6;MTMR9;MTMR6;MTMR7;OAZ3;MIR574;VTI1A;HMGXB3;PPARGC1A;VTI1B;B3GALNT2;LYN;B3GALNT1;HACE1;INCA1;ERLIN1;BBIP1;ERLIN2;SNF8;LOC285696;PCDHGA10;UCK1;SASS6;NAPEPLD;STAG3L2;STAG3L4;DIS3L;ATF7IP2;HIST2H2AB;HIST2H2AC;PQBP1;EEA1;FLVCR1;FLVCR2;RPL23AP82;ELOVL1;RIPK3;ELOVL4;NSUN5;RIPK2;NSUN2;NSUN7;ELOVL7;HIST2H2BF;SUMF2;HIST2H2BE;SUMF1;SLC29A4;SLC29A1;RPS27L;FSTL1;STYXL1;RECQL4;FSTL5;RECQL5;CARNS1;C10ORF2;RPS27A;EVC2;UTP6;ANKIB1;SLC16A1;SAMD4A;LYRM2;LYRM4;LYRM7;RPL23AP53;ZNF696;ZNF695;PECR;ZNF692;ZNF691;CSE1L;HNMT;STK10;STK11;STK16;SLC16A6;SLC25A40;FBRSL1;ZNF689;ZNF688;SLC25A42;KPNA5;ZNF687;SLC16A
H3K23ac IMR90	3178/3888	3.18319e-96	1.051e-95	0	0	2.39824	527.349	MIR30A;PTPDC1;ALKBH8;MIR3928;ALKBH4;HTR7;SCP2;ALKBH1;DPYSL3;EPSTI1;ANKFY1;PRKACB;FNBP4;PRKAB2;SAP30BP;CACNA2D1;MTHFD1;SCO1;MTHFD2;DDIT3;UNC50;VOPP1;TCEANC2;ASPHD2;LOC100506178;CLOCK;OPTN;SF1;SLBP;AASDH;ZNF22;ZNF23;DEDD2;PRPSAP1;LOH12CR2;LARP1;RDH14;RDH13;LOC100132356;ATRIP;HEXIM1;TOE1;HEXIM2;NCAPH2;EIF2AK3;EIF2AK2;BTBD10;LARP6;SPAG5-AS1;DHFR;MOV10;FAM111A;PKIB;C8ORF44-SGK3;PKIA;NMT2;SFXN4;SFXN1;DZIP3;GTF2H2C;SNX13;LOC643733;JRKL;ZNF41;JAK2;DUSP5;FLJ20021;KCND2;DUSP1;GSTO1;TEX14;DUSP6;DPYD;CHST3;TRUB1;TP53I13;URM1;SNX32;ZNF69;HSPE1-MOB4;SNX29;SNX25;PLAGL1;STX6;ATAD1;MBD4;MBD5;MBD6;MCRS1;SNX24;APEX2;ZNF79;DCBLD2;MIR3939;ARCN1;TARBP1;SNX19;ZNF70;SNX17;APEX1;SNX14;CCDC6;NCAPD2;PKN2;CIAPIN1;GZF1;PDCD5;FBXO22;POFUT2;SLK;FNTA;TOM1;NEK3;FADS1;MAP3K4;FBXW4;FBXW7;STX7;FBXO15;ATP11B;NEAT1;SDCBP2;FBXW2;PIAS2;FAM118B;LENG1;RINT1;MINPP1;MSH3;SMS;ARL8A;SRSF9;FBXO48;LY96;NPAS2;UQCRH;RAP1B;KIAA1524;KHDC1;ZKSCAN2;ZKSCAN4;IP6K1;ZKSCAN1;IP6K2;NEK9;NOP14;UROS;FBXO38;RFXANK;FBXO32;FBXO30;LRCH2;BFSP1;LRCH1;SON;BCAR3;ALAS1;APIP;PPWD1;ETFA;ETFB;ECE2;C10ORF25;BICD1;BOC;TRIM69;C21ORF91;NEO1;TRIM61;VPS13C;TNFRSF19;MSL2;ARFGAP1;NEMF;PCCA;BMP2K;ETF1;CERS2;PRKAA2;C1S;ATP10D;LENG8;U2AF1;MALT1;SRM;UBQLN1;KRIT1;TRIM44;LINC00115;TRIM45;NOP58;SSB;TXNL1;MRVI1-AS1;NECAP1;BRE;ST5;ST7;APLF;OCIAD1;TRIM37;TRIM38;KCNK2;TRIM32;UNC79;TRIM34;IKZF2;RCBTB1;RCBTB2;IKZF5;LGALS3;LGALS1;TRIM28;FBXO5;ATXN7L1;THSD7A;FBXO8;TRIM23;LINC00094;GOLPH3L;BTD;SUB1;SNHG10;MT1F;TRIM13;MTCP1;TRIM16;TP53;MT1E;DHX8;ZBTB1;ZBTB4;ZBTB2;SYNGR1;RRAS;HLTF;MIR1292;DECR1;APOBEC3C;XBP1;SLC10A7;SLC10A3;NBEAL1;BRI3BP;HARS2;NET1;MSRA;POLA2;ZBTB6;PTK7;NDUFAF4;NDUFAF2;GRB2;FBXL3;MIR1282;SPAG16;HERPUD2;COX7B;MRPS15;MRPS16;HIBADH;MRPS11;AP4E1;PPP3CA;ACTR1A;PPP3CB;SUFU;BBS9;BBS7;BBS4;ZHX3;MRPS27;MRPS21;RAP2C;RAP2B;FAM193B;SLU7;ATPAF1;NEXN;PRICKLE1;MRPS30;SH3BGRL;SLX4;ORMDL2;ORMDL3;DKFZP434I0714;SPRYD3;SPRYD7;KLHL2;ORMDL1;KLHL3;COX6C;PEX13;APTX;KLHL9;RIT1;SGSM2;TACC3;RAD1;ACTR10;NEK11;NUP188;TACO1;PLAT;TXN2;ENPP1;FAM3C;FBXW11;TMOD3;DNAJB14;SDHD;KMO;CCNB1IP1;SLFN12;SLFN11;ZNF92;PSPC1;CARD16;BHLHB9;UBA7;NDUFB11;UBA6;COX18;COX17;HTRA4;NUP160;PLD3;NME1-NME2;GRK5;LOC284080;GRK4;COX11;LPXN;COX10;CNTLN;SUGT1P1;NUP155;SUGT1P3;IFT20;FGF14;TTC25;TTC26;IFT57;MYBL1;TTC36;TTC37;SUN2;TBP;TTC32;NUP133;TTC33;SHROOM3;EEF1G;ACOX1;CAT;GFOD2;ACOX3;RALB;RRN3;C4ORF36;SLC3A2;TROVE2;PSMB10;POMZP3;POLD3;POLD2;DROSHA;MTA2;TIMM8A;TTC12;NIPSNAP3A;TTC13;URGCP;RRM2;TTC19;YY1AP1;TTC17;POLE4;GALC;TEC;ERCC1;ERCC8;ERCC5;GALM;PTX3;SLIRP;KIAA0141;SMC5;SMC6;SMC3;SMC4;SMC2;ELK4;CNST;ALCAM;WDR92;ZSCAN30;ZMIZ2;KIAA1468;WDR90;FAM122C;NAMPT;LUC7L;VPS35;VPS39;PRKCI;PRKCE;KIAA1462;PRKCA;ARMC8;WDR77;HCFC1;ARMC1;MTAP;DEPDC1B;ZSCAN20;WDR82;ZSCAN22;ARMC4;SRFBP1;VPS25;ZSCAN29;LIPT1;PRDM15;BCL10;PRDM10;FAM86HP;NCSTN;FAM124A;LOC100128164;NUP85;BLOC1S2;GAR1;NUP88;ZSCAN16;ST3GAL1;VPS16;BTF3;NDFIP2;RPL23AP7;WDR59;PLK1;POU6F1;ARL2BP;WDR5B;DENND1B;SETD5;MOCS2;MOCS3;SETD7;CHM;ASH2L;SMG8;SMG5;IFIH1;ADAMTSL1;MCEE;MTG1;CIC;UBL7;HELLS;WDR37;EXOC8;DENND2A;ASH1L;FAM126B;WDR34;WDR35;WDR33;MTF1;MTF2;EXOC3;PLIN2;EXOC5;GART;GAS5;MOCS1;EXOC1;WDR27;WDR26;NFIX;USO1;PAPSS2;PPP1R2;APOL6;PPP1R8;USP1;PAIP1;PCGF6;CDKN2C;GATC;SYVN1;KIAA0196;ELP2;ELP4;WDR12;SNCAIP;HIPK1;HIPK3;LOC100134868;JKAMP;FAM49B;C8ORF48;DNM3OS;EDC3;PPP1CC;IPO9;CFL2;C8ORF44;PLS1;IL13RA1;USP8;C8ORF58;USP4;RALGAPA1;USP3;SWAP70;CSGALNACT2;IPMK;GTF3A;DYRK1A;THOC1;TRAFD1;MIRLET7I;FAM91A1;FKBP8;FKBP7;FKBP9;TOX;FKBP3;ZNF793;IPPK;FAM149B1;GLT8D1;UBR4;HMMR;UBR1;ORC5;ORC4;ORC6;FGGY;ORC3;ORC2;LOC100130451;MAP2K5;FANCI;OSBPL9;OSBPL8;AKIRIN2;CHTOP;AKIRIN1;FANCM;TCEANC;FANCC;COPS4;BCL9;COPS6;COPS5;CPD;LHX4;MIR31HG;ZNF770;UFSP2;KIAA0100;LBH;ZNF766;KIAA1429;TNPO3;PAAF1;COA5;ILKAP;DIS3;SGIP1;CKAP2L;WIPI1;TIRAP;TSN;DNAJC2;MCM3;MIR4530;PCNA-AS1;DNAJC9;NSRP1;HDAC2;PLAG1;VPS4B;PDHB;HDAC8;ABLIM1;NFS1;DNAJB6;ZNF749;DNAJB4;ZNF747;VPS54;DNAJB9;CSK;SLC35A2;SLC35A4;SMOX;RPRD2;KBTBD11;DNAJA1;MIR4519;MFAP3;DNAJA3;ASXL3;GLOD4;DNAJA2;MAB21L2;DRG1;CEBPZ;IFITM3;SLC35B4;MTRR;PITPNB;IFIT1;HS6ST3;IFIT2;TIAL1;RPS15;MIR4469;DAG1;ARFIP2;HMCN1;RPS13;PDK1;SNORD58B;SNORD58A;COG8;COG6;COG5;COG4;IFRD1;SRRM1;NIF3L1;ZNF836;MTHFD2L;HECA;ZNF830;SLC22A4;SLC35D1;STXBP4;STXBP1;SLC35D2;TXN;APCDD1;RPAP2;SNORD59A;SCFD1;CHTF8;PDCD11;CSTF1;STXBP5;ZHX1-C8ORF76;SYNRG;RPS26;TPX2;RPS25;RPS28;ZZZ3;ATP5J2-PTCD1;MPHOSPH10;MIR4434;TECPR2;RPS21;RPS23;RPAIN;ZCCHC11;ZCCHC10;C2CD3;SLC35F5;GBE1;INMT-FAM188B;ZCCHC17;SIPA1L3;ZNF808;ZNF805;SEC61G;UBXN8;TMED3;ZNF800;DGCR6L;TMED2;UBXN7;SEC61B;TMED4;LRRCC1;ZYG11B;PARP4;STRADA;HEG1;SLC35G6;PPHLN1;ZDHHC16;ZDHHC17;PARP8;SCNM1;AVPI1;SDCCAG8;ZDHHC20;NOL7;NOL8;NOL6;PURB;ZDHHC18;TCEAL4;SUSD5;TRAM1L1;MIR3153;C17ORF67;SVIL;MIR4470;MTX3;FAM46A;C17ORF62;AIG1;MLH3;PDP1;SPCS3;SPCS1;GSTA4;F2RL1;COPG2;NUPL2;FRA10AC1;NDUFA12;ZWILCH;TAMM41;DOCK10;BMPER;EME1;HIST1H2AC;PUS3;GBAP1;HIST1H2AL;RALBP1;HIST1H2AK;HIST1H2AJ;LIG4;ACYP2;ACYP1;TRPC4AP;LOX;MATR3;HIST1H2BH;HIST1H2BG;HIST1H2BD;HIST1H2BC;ZCCHC6;COPA;MIR3193;COPB1;GSTCD;ZCCHC9;CAMSAP2;ZMAT3;TCTEX1D1;ZMAT5;SNORD50B;SNORD50A;PMAIP1;PNPT1;HELQ;MLKL;CPSF3;CPSF2;COQ9;COQ4;DIAPH1;TSGA10;CRYL1;MIR3188;MIR3184;BRWD3;ST7-OT4;MRFAP1L1;ASNSD1;CMAHP;LOC100506023;DBT;MFSD1;TOPBP1;RBM7;MAPK1IP1L;C14ORF119;RPS3A;LSS;RABEP1;DDAH1;THRAP3;OAS3;TMEM5;COL6A1;TERF2IP;C14ORF37;RBKS;HIST1H2BN;PDXK;HIST1H2BI;OGFRL1;NXF1;ALDH1B1;FAM120B;PDSS2;GBP2;BUB1;GBP1;S100PBP;GBP3;PITHD1;KANSL3;RBMX;USP6NL;ZFYVE9;LACTB;LIPG;SNORA33;STARD4;STARD5;TYW3;DNTTIP2;SCAMP1;SLC5A6;PRKAR1B;PRKAR1A;AKIP1;SNORA26;RBCK1;MCM3AP-AS1;CGGBP1;SNORA61;MTMR2;LOC148413;RETSAT;MEAF6;CEP85L;MTMR7;OAZ3;DYNC2LI1;PRKAR2B;PRKAR2A;VTI1A;SNORA57;SNORA52;MCTS1;B3GALNT1;SNORA51;PMM2;EDEM2;ERLIN1;BBIP1;ERLIN2;GRIN2D;MLLT11;SASS6;NAPEPLD;SNORA44;SNORA81;DIS3L;HIST2H2AB;HIST2H2AC;IKBKB;TUBA1C;NIPBL;HEY2;FLVCR1;RPL23AP82;IKBKG;C11ORF24;APPL1;IKBIP;NSUN2;ACTL6A;VWA5A;HIST2H2BA;NIPA2;DYNLL1;SUMF2;HIST2H2BE;SIRT3;CDC42EP5;DLD;SNORA64;FH;RPS27L;STYXL1;MYCT1;RECQL5;UNK;RPS27A;PMS1;EVC2;C11ORF63;C11ORF65;ANKIB1;SLC16A1;AADAT;MDH2;HNRNPUL2-BSCL2;GATAD2B;TTLL7;LYRM2;SERBP1;UBAP2;C11ORF58;C11ORF57;HDDC2;ZNF691;C11ORF70;C11ORF71;UBE2D3;UBE2D1;SMCHD1;SLC16A6;PMPCB;ZNF689;SLC25A43;KPNA4;KPNA5;KPNA2;PITX1;C11ORF84;TICAM2;VPS33B;UBE2E1;PRPF4B;TICAM1;FOXP2;RBX1;ZNF674;NSMAF;ARL9;C11ORF91;ARL1;FOXO4;THADA;KRCC1;ACAT1;BCL2L12;SOCS3;SBNO2;STK33;PMVK;STK38;HACL1;MDN1;SOCS4;ZNF660;SRD5A1;GFPT1;TNFRSF10C;BCDIN3D;KIAA0430;FOXN3;EEF2;MCC;MDM2;NPHP3-ACAD11;FGFR1OP;MDM4;TUBGCP4;ZNF652;MCU;ARHGAP11A;ARHGAP11B;MOXD1;CELF1;POMT1;NGRN;MRPL3;MRPL1;SUMO1;ME1;ME2;MRPL9;DGCR2;DSP;PPP1R12A;DST;VPS37C;VPS37A;SLC25A15;SLC25A17;PIK3CA;NPC2;ZNF639;IL1RAPL1;PIK3C3;SLC25A12;DTL;RNFT2;PPP1R15B;LOC646626;HSD17B11;RNFT1;SLC25A26;SLC25A28;ZNF629;TIFA;CDC37L1;LOC100506844;SLC25A21;ZNF621;MIR19B1;METAP1D;DUT;MMAA;MMAB;FOXJ2;SNRK;ZNF619;ZNF616;ZNF615;ZNF614;PABPC1L;SLC25A36;SPG21;SLC25A35;EIF4A3;ZDHHC5;ZDHHC6;TXNDC12;ZDHHC7;PALM2-AKAP2;ZDHHC3;NUBP2;OGFOD1;OGFOD2;RCC1;BCAP29;CCNL2;ACAD11;ACAD10;ENTPD5;NSMCE2;ENTPD7;NSMCE1;THAP2;GNPAT;THAP3;THAP6;THAP5;THAP9;PCBP1-AS1;ZNF711;ZNF710;TMEM87A;PEX11B;SUPT4H1;PIK3R3;PTTG1IP;RTF1;OSGEP;APH1A;DHX30;ZNF708;DSN1;SNX1;APH1B;COMMD9;SNX2;DHX33;MIER3;PCBP1;SWI5;ZNF700;ARSB;RBM10;WWTR1;CRADD;RCC2;INTS2;URGCP-MRPS24;INTS7;RCOR3;INTS9;RCOR1;CCNJL;FKBP11;SUV39H2;FKBP10;CCDC121;FKBP15;MOGAT1;CETN3;IKBKAP;PCSK7;WASL;BMI1;AATF;ACADM;CCDC112;NCOA3;CCDC114;ACAD9;COMMD3;COMMD1;OSMR;MRPS7;COMMD7;TMEM150C;MRPS5;IMMP1L;KXD1;NCOA7;CAPS2;RABGAP1;IGHMBP2;SAMM50;SERTAD2;PERP;C22ORF23;C22ORF24;C22ORF29;YIPF1;NUBPL;YIPF3;YIPF4;YIPF5;CRIPT;UBE2G2;NEDD4;YIPF6;FAM171B;DBR1;ACAA2;CCDC169;MPI;BCCIP;CAPN7;SNIP1;BANF1;CAPN1;CCDC157;RPGRIP1L;WBP11;PDGFRL;TANC1;DKC1;RRNAD1;RBM8A;KLHL15;UTP23;ACACA;RTN4;LOC100288842;C16ORF58;LOC100288846;ARHGEF37;KLHL25;CCDC138;KLHL28;ECD;HMGA1;NFXL1;LAYN;ZFHX4;KLHL20;GULP1;RCL1;PGM5P2;GCLC;FAM175A;PQLC2;STT3A;TAB3;STT3B;LSM14A;RBM27;RBM25;YWHAB;CHD8;HMGB1;SEC61A1;GATAD1;YWHAG;RBM17;NAA30;MMP1;EED;RBM18;GLRX5;DYNLT3;TBC1D8;ARHGEF18;DARS2;TBC1D9;PEX1;GLRX2;TCTE3;RCN1;RCN2;IRF3;PEX3;MIR484;TBC1D7;RBM20;FAM96A;SPOPL;NAA38;RBM24;RBM22;WHAMMP3;RBM48;MVK;GOSR1;HMGCR;HMGCL;TNKS2;TAF1C;TAF1A;APOPT1;MDH1B;RBM39;TAF12;TAF13;SWT1;ATP2B4;LRWD1;ACVR2A;FAM179B;ACIN1;RANGRF;FAM98B;NAA16;ASB3;RBM43;TAF2;TAF1;RPL30;RPL32;RPL34;DPY19L2P2;RAPH1;DCAF8;ENO1;DCAF6;GLE1;RNF115;RPL38;ANKS1A;RPL39;RNF111;ANKS1B;MECR;RPL22;MED8;IFT80;AARSD1;MED6;MED7;IFT88;IFT81;RPL24;PIH1D2;RPL26;NHLRC2;FICD;SLAIN2;GLG1;PRDX2;PRDX4;CDK17;FZD1;FZD2;FZD4;PNO1;PRRC2C;PA2G4;CIDECP;PRDX6;SLC16A14;ASAH2B;GIPC1;GIPC2;TRMU;TGFB1I1;TMEM186;C16ORF70;TMSB4X;TMEM177;GCFC2;RNF169;COL21A1;TANK;SSFA2;RNF135;C16ORF95;TMEM168;RNF139;CHN1;RPL14;ZNF587;GPR157;SNORA71D;ZNF584;TIMMDC1;RIOK3;TMEM154;MIR423;TMEM155;ZNFX1;TMEM159;ABI2;TRMT5;ALMS1;RLIM;MSRB3;LAMTOR2;LAMTOR1;LAMTOR3;ZNF573;LINC00265;ANKRD36;GRB10;NBN;ZNF565;ZNF561;PNISR;ANKRD49;ANKRD46;ANKRD44;LOC100289361;RNF41;DISP1;CLIP1;KIAA1614;MELK;SYPL1;NCL;ANKRD42;ERP29;ANKRD40;MALAT1;ERH;ANKRD17;CALCRL;C3ORF70;TARS;ABHD5;HMBOX1;ESD;RNF170;ABL2;ZNF546;ZNF543;CD164;GLMN;FAM103A1;CYBRD1;DHCR24;MARCH7;MARCH6;C6ORF120;PALB2;HOPX;CNOT4;MARCH2;CNOT7;ZFP62;CNOT2;TADA3;SPIRE2;NF1;IARS;CNOT8;EIF4G3;EIF4G2;RNF11;BNC2;CALCOCO2;SART1;RPL7A;C6ORF106;SGCB;IQCB1;C3ORF62;C15ORF54;RANGAP1;BET1L;PTBP2;PATL1;ASPH;ZNF516;SNRPA1;ZNF512;EIF4E2;SOS1;SOS2;ZNF510;RNF31;MIR155HG;C15ORF40;C15ORF41;GLRX;C3ORF38;RBBP4;RBBP5;RBBP7;ZNF501;SMARCE1;RNF20;ARMCX5-GPRASP2;PLCL2;RNF138P1;PNRC1;MARCKS;NIN;GLRB;PFKM;TRMT61B;METAP2;BET1;ERVK13-1;SYNJ2BP-COX16;GEMIN8P4;GDE1;DDX60L;PWP1;GOLGA2;CHEK1;GOLGA1;HABP4;UBAP2L;GLUL;SOX4;SOX5;MCCC2;RECQL;MTUS1;C8ORF4;ACSL4;JMJD7;JMJD6;RRAGA;RRAGC;CD109;AKAP9;GUF1;VDAC3;PFN4;VDAC2;TTLL11;ZFPM2;CBLL1;PFN2;TSHZ3;HEPACAM;GNG10;HIST1H3F;HIST1H3I;BTN2A3P;HIST1H3C;TRMT1L;HIST1H3E;SNHG1;ZRSR2;STK11IP;SS18L1;SIAH2;SIAH1;SLC33A1;PARP16;SNHG7;PARP14;SNHG4;GNG12;ACADSB;PARP15;GNG11;UBAC2;SNHG3;NCEH1;STAG2;HIST1H4I;ALDH18A1;HIST1H4C;CC2D1B;GDI1;FASTKD2;TPI1P2;FAF1;ZBTB8OS;MYL6B;ANKRD1;GNPNAT1;DLAT;CC2D2A;MANBA;PRMT7;NOG;RAB33B;RPUSD4;PACS1;RPUSD2;B3GNT5;WAC;FAM181B;STRAP;SGK3;UMPS;KPTN;ALDOA;MYCBP;SLC20A1;AKAP8;AKAP7;AKAP1;DCPS;MPZL1;NQO1;KRT10;PODN;TJP1;PRPF39;TRIP11;TRIP13;POGK;HDLBP;ARID4B;TMEM140;MANEA;FBL;TMEM147;CHCHD7;TMEM14A;CHCHD1;TMEM14B;TMEM14C;CA13;PAM16;TSC1;WRNIP1;TRNT1;TMEM131;PREPL;TBL1XR1;RPL7L1;RAI14;DTX3;DNAJC27;TMEM123;TMEM128;TMEM129;ZC3H18;ZC3H13;ATP6V1D;ATP6V1F;HSPA9;ACBD5;EPHX4;TBCC;TBCA;ACSF2;TBCK;FER;DLG2;DLG5;DNAJC10;ACBD3;GRSF1;NFKBID;NVL;DOCK7;HSPB1;CTDSPL2;CXCL3;TMEM101;CA5B;ZC3H7A;ALDH2;NFKBIZ;POLK;HIST1H1B;HIBCH;SCYL2;POLH;CTPS2;ARID1B;SENP1;LATS1;LUC7L3;PDE5A;POMP;DBF4B;SPG7;STRN3;HSPD1;PALMD;NRIP1;SASH1;PTCD3;CMTM7;ATE1;PTCD2;SGTB;ZFC3H1;C9ORF43;HSPE1;ATF1;GMFB;POP1;NDST2;ZEB1-AS1;C19ORF54;LINC00535;MLYCD;GTSE1;TSTD2;HDGFRP3;CD2AP;CCDC169-SOHLH2;TMEM126B;LINC00526;LOC100131496;TSTA3;FLVCR1-AS1;CDCA4;C12ORF60;RNF219;BAZ2B;C12ORF65;RNF214;RNF213;RHOT1;LOC642852;QARS;C19ORF47;FAT1;ARHGAP9;LIN54;ARHGAP1;MED19;ARHGAP5;MED17;MED14;ATIC;SMPD4;SMPD1;NINL;PCMTD1;CNOT6L;RMI1;ZNF480;SLC39A10;C6ORF62;DDB1;SLC7A5;C12ORF45;MED22;SLC7A6;SLC7A7;C12ORF49;JMJD7-PLA2G4B;PXDN;MED20;ERGIC3;ERGIC2;ERGIC1;ELOF1;SAMD9;ATP5A1;DLST;C6ORF52;NRAS;EXOSC10;ZSWIM6;ZSWIM7;ZSWIM5;P4HTM;ZSWIM3;ZNF462;TRAPPC10;NOC3L;ST7-AS1;CENPE;NUDT21;CENPF;CENPH;TTC30B;CENPJ;CENPK;TTC30A;CENPL;TSR1;CENPN;CENPP;CRAT;FRYL;OLFML2B;GMNN;CASC4;PLOD3;PLOD2;NUDT11;CEP250;NUDT17;CIR1;ZNF445;MTPAP;NUDT13;NUDT12;PSKH1;ZNF441;CDKL5;IST1;CNPY2;CNPY3;ZCRB1;C12ORF10;ATXN2L;ZNF436;ZNF432;ZNF430;FTO;INO80C;SHC4;CD274;INO80E;DLX2;INO80D;KHDRBS3;CREM;FAM206A;GMPR;SPATA2;LIN7C;SPATA5;SPATA7;HSP90B1;EIF1AD;MED31;SMYD2;BRIX1;SMYD4;NAE1;FUK;TXNDC5;RABL2A;C1ORF220;HPS4;ARPC4;MOB4;NACA;TSNAX-DISC1;TSPY26P;CNTROB;NIT1;SP140L;OSBPL1A;NIT2;OGT;ISY1;GPR89A;ITGB3;RMND1;FAM208A;ELFN2;HHEX;C6ORF226;ZNF408;DDI2;ACP6;PGM3;ACP1;SNAP29;LOC100130992;EIF5B;ACTR2;ITGA4;APAF1;ITGA3;ACTR5;ATRX;FAM207A;AHSA1;TFIP11;ACTR8;LOC644656;ATRN;IMPACT;TMBIM4;SYF2;IMPAD1;NAF1;ITGA5;PRPS1;MGRN1;GTPBP10;RCHY1;EHBP1;FOXRED1;IGF2BP1;PCDH1;EIF4B;HNRNPA3;PCDH9;PCDH7;CDC5L;EXOG;MYO1E;MCM3AP;NAGK;EIF3I;EIF3J;EIF3G;FSBP;EIF3F;CAHM;RECK;LTV1;NUDT1;NUDT2;NUDT5;NUDT6;CCDC102B;NUDT3;CDC26;PPAT;CCDC97;EPC1;EIF2D;EIF2A;ALG9;ALG5;ALG2;TALDO1;ALG3;ALG1;CSNK1E;CDC40;MFSD10;KCTD18;CCDC82;KCTD16;CCDC84;PXT1;GGNBP2;GSPT2;CDKN2AIP;PGS1;SEC14L2;BRIP1;XRRA1;CEP192;STAT5B;MYO5A;WDYHV1;RAB27B;BMS1P4;SMARCA4;AIMP1;UBAC2-AS1;AMZ2P1;CALU;ECHDC1;NOL11;MIR378D2;SUGP1;DHRS11;SNORA14B;PAK1IP1;CROT;RAB22A;NANP;NUDCD3;MIS18BP1;NANS;SPTAN1;CAP1;SREBF1;IL15;KIF7;LOC648987;DMC1;DEPDC1;UFC1;SYNC;SNORA16A;GNAI3;CAPG;GNAI1;ARNTL2;NAPG;PGGT1B;TCEB2;MON2;MYO9A;SH3RF2;KITLG;TTC5;AGGF1;RTN4IP1;OTUD4;ZFAND4;UBXN2B;RPP30;ZFAND5;MSMO1;ZFAND1;SRP14;YARS2;LOXL2;ACTG1;EEF1B2;AKR7A2;GEN1;CAST;RPL36A-HNRNPH2;CASK;UBE4A;CDKAL1;UBE4B;EEF1A1;SHQ1;TBC1D20;MAP7D1;SCNN1A;WDFY1;PPIE;WDFY3;PPIG;CARS2;PPIA;PPID;FBN2;DDX6;UBIAD1;LOC100272217;VCPIP1;SNORD33;LLPH;SNORD30;QSER1;DNAJC27-AS1;UBE2I;UBE2C;CAV2;UBE2A;HOOK3;HIGD2B;UEVLD;TMEM234;SNORD28;SNORD29;SNORD26;SNORD27;UBE2T;SNORD25;GNB4;AMOTL1;DNAL4;RERE;PHTF2;LDB2;PHTF1;TMEM222;UFL1;MAN1A2;RB1CC1;SNORD55;DACT1;DCAKD;TTI2;TTI1;ACTA2;TMEM214;SNORD46;TMEM219;GNB1L;RAP1GDS1;ASAP3;PKD1L1;RNF7;RNF4;AGPAT3;ADD1;AGPAT4;CRYZ;SNORD77;SNORD75;SNORD76;SNORD74;ARFGEF1;ARFGEF2;EYA3;ZNF804A;SSRP1;FAM155A;UFM1;SUGT1;GLA;SNORD60;SNORD61;ARHGEF26-AS1;C15ORF38-AP3S2;GPATCH2;GPATCH4;HNRNPR;GPATCH3;EPS8;NYNRIN;CDK5RAP1;AP1S2;DLEU1;CEP97;ATG10;FNDC3A;TMX2-CTNND1;ATG12;MSL3P1;ADPRH;ZNF398;GNE;ZNF397;ANAPC16;PRKRIP1;RNPC3;CEP76;CEP78;NAA50;STARD13;PHC1;NFATC2;IRF2BP2;NR1D2;EHD1;LOC728024;HNRNPD;SNAI2;MMS19;PAM;ITPA;ATG2B;CEP57;GMEB1;ARPC1A;KIAA1033;CSAD;MIR632;C1QTNF2;AIFM2;C1QTNF6;MIR3613;JARID2;TEAD4;SHPRH;ELMOD3;GNL2;CA5BP1;HADHB;TAF6L;HADHA;SIKE1;NCOR1;HEATR5B;TCP1;ZNF358;NBAS;CDC123;CLDND1;TIMM9;ABI3BP;TP53TG1;ZNF346;YTHDF2;GLYCTK;GSS;NR1H3;SYNJ2BP;SCAF4;DHRS7;FAM212B;CEP41;TMEM39B;CEP44;VKORC1L1;OXNAD1;SLC8A1;PROSC;HMGN5;PAPOLG;MIR3656;SLC39A6;SLC39A8;CLCC1;MIR3652;SNRNP35;HMGN1;RARS2;LINC00493;CEP135;MAGI3;SPICE1;SNORD18A;MIR100HG;ILF3;RAB30;DMWD;ZNF319;RAB35;SNRPG;PHIP;SNRPF;STAMBP;TCTA;SNRPA;CSNK1G1;SLC26A2;FAM114A2;FLJ46906;YBEY;ZNF302;SRGAP1;ZNF300;AP1M1;EIF2B5;TRAPPC2;EIF2B4;LOC284648;TRAPPC1;EIF2B2;SEC16A;TRAPPC4;CCDC14;CCDC15;PHKB;IRAK1BP1;SLC7A6OS;REEP4;REEP3;RSL24D1;PLEKHF2;PLEKHF1;WDR1;ADPGK;PIK3C2A;PSTPIP2;SCRN3;CCDC50;TRPC3;CCDC34;TRPC4;TRPC1;HAUS4;HAUS3;HAUS2;TFDP2;POLR1A;LOC374443;POLR1C;POLR1D;CCDC43;NUFIP1;RAB1B;EI24;ARPC4-TTLL3;NSL1;LMF2;ASTE1;POLR2B;POLR2D;POLR2F;ASCC2;CCDC77;RAB28;CCDC71;LINC00476;SEC11A;POLR2K;FKTN;POLR2M;PPIL1;ANGPT2;FKRP;ASCC1;CCDC57;CCDC58;FBXL18;SNRNP40;P2RX4;RAB14;POLR3C;KIAA0586;CCDC66;PPIL3;CCDC62;LINC00467;IFI27L2;ISCA1;CISD1;CISD2;FLAD1;FTH1;KAT7;SIL1;TBC1D10A;ESCO1;AP1B1;MAPK8IP3;FLJ13224;CYP2U1;KARS;SNORD104;SIK3;SUCLG1;DNA2;FUT11;DCUN1D1;C2CD4A;MYL12B;UGCG;LOC100126784;SNORD110;ZNHIT1;ATP6V0A2;TNRC18;TRPM7;TP53BP1;ATP6V0A1;VASP;SETDB1;DERA;PM20D2;FUBP3;ROBO2;TOP2B;ROBO3;ROBO4;ZFAND2A;MIR3199-2;ZFAND2B;LIMD1;SLC22A17;CHMP1B;XPO5;GABPA;RAB8B;CBR1;USMG5;TOPORS;CLDN11;UGDH;CDCP1;MIR17HG;HNRNPH2;CD302;TLR3;PTGER2;ZNF2;PSMC3IP;CST3;KIAA0513;LIMA1;AMN1;UBTD1;APBB2;METTL6;APBB3;CBR4;SLC31A1;PTGES3;MPP5;MPP6;KBTBD3;KBTBD4;CAPZA1;KBTBD2;NBR1;APBA1;CWC27;TATDN3;TATDN1;FAM162B;RBMX2;FAM162A;CWC22;NARS2;SACS;TRAPPC11;TMEM38B;GAS2L3;LMO4;ALG14;TUG1;ATP5J2;PRPF4;CHMP4A;PXK;CHRNA5;RPRD1B;NLRP1;BPTF;KLHDC2;CBX8;RHBDD2;RHBDD1;IDH2;SREK1IP1;CWC15;EIF2S2;EIF2S1;SEPSECS;PI4KB;DYNLRB1;LRP10;LRP12;MUS81;KDM5A;AVEN;KDM5B;SIX1;ATP5G2;HS2ST1;SEPT8;FLCN;H2AFJ;CASP3;CASP4;RNU4ATAC;KDM6A;ATP5F1;PEAK1;RASA1;RFT1;H3F3AP4;RBMS1;PFDN2;HAGH;LOC440434;RBMS3;STOML1;KDM3B;NR2C2;THBS3;TBRG1;GNA13;FAM168B;C17ORF107;RNF113A;PPP2R3C;KDM4D;TMEM30B;HN1;CDK2AP1;CKLF;C5ORF22;SNORA6;CHIC2;C5ORF24;CHIC1;PGAP1;SNORA9;OSGEPL1;EHMT1;CLDN1;RRN3P2;PSMD7;PPP4R2;PSMD5;PSMD3;MEF2A;WDHD1;CCBE1;ZNF284;TOMM20L;RFX3;LOC643923;HDHD2;TMEM80;RUFY1;EID1;MYL6;TMEM79;UQCRC1;PSME2;UQCRC2;PIF1;ZNF274;ZBTB8A;ABCB7;FLII;MYNN;NCAPG;COPS7B;COPS7A;MRPL14;TAPBPL;IQGAP3;NCAPH;MYO6;C5ORF42;CTC1;MYH7B;C5ORF34;PRRT2;ZNF260;MRPL27;SNUPN;MRPL21;MRPL22;EIF6;TMEM99;TDP2;TDP1;AVL9;PIGS;LRRC34;PIGN;PIGP;MRPL36;MRPL37;TMEM53;EFCAB7;MRPL35;PIGV;MRPL32;LRRC2;MRPL42;NKRF;SH3BGRL3;ZNF248;CTBS;UPF2;OFD1;SS18;C5ORF56;PGAM1;LRRC49;MRPL47;MRPL48;MIR1539;PTGR1;PTGR2;MRPL46;LRRC41;PIGB;MRPL53;PSMA6;C20ORF96;MBLAC1;MRPL50;PSMA3;PSMA2;PIGK;TMEM106C;CKS2;VAMP4;VAMP5;PIGF;ZNF235;LYPLAL1;ZNF234;TMEM106A;C5ORF52;KANK2;TMF1;PELI2;OVCA2;PSMA7;EXTL2;MIR1538;BTAF1;PSMB5;LOC220729;TMEM68;PSMB1;C18ORF21;ZNF229;HAS2;ZNF226;CEPT1;HARS;NCDN;MEF2D;ZNF222;LRRC23;LRRC28;TMEM62;TMCO1;TMEM60;TMEM59;PSMC6;PSMC3;PSMC1;PSMC2;TMEM57;SRRD;C18ORF32;RPL22L1;ZNF215;ZNF214;ZBTB25;ZC3HAV1L;SAT2;EIF4ENIF1;MTRF1;KIAA0895;SCMH1;ZNF207;PIM1;EPM2A;ZBTB39;SLC9B1;SLC9B2;FTSJ3;LOC100131655;FRMD6;TXLNA;SLC9A6;FRMD8;SLC9A8;SLC9A9;C18ORF54;ANAPC4;MAPKAPK5;SNRNP200;LRRC58;LOC145783;LRRC57;ISG20L2;SAV1;ATXN3;PORCN;SLC38A6;SLC38A2;RBPMS;GGCT;TMEM17;GNL3L;UBLCP1;TMEM11;TMEM19;FLT1;HSP90AB1;LRRK2;FUNDC2;FUNDC1;HMG20A;ERC1;ATP7A;EDIL3;PELP1;NCK1;VEZF1;HAX1;BIRC5;MTRF1L;SEC22C;NDUFB9;GTF3C3;NDUFB8;SEC23A;ZBTB47;NDUFB5;NDUFB4;ZBTB49;NDUFB3;MAK16;NDUFB1;PPM1D;ZBTB41;PPM1G;KIAA1328;IFI16;LOC100287036;SAP18;MICALCL;BEND6;NDUFA9;NDUFA8;SEC24B;NDUFA7;SEC24A;NDUFA5;ERAP2;NDUFA4;DONSON;NDUFA1;LYSMD1;LYSMD3;TMLHE;PRC1;SMAP2;SEC24C;CCNK;SNORD45A;AHCYL1;TMEM41B;CCNH;PREP;THUMPD2;JMJD1C;THUMPD3;SPATA20;RASSF3;SPATA24;SEC62;TMPO;PAQR8;PAQR3;LOC646999;SPATA17;PPP1R3E;SPATA18;PPP1R35;CTR9;ATP5J;ATP5H;BRCC3;ATP5L;ZMPSTE24;PGBD1;PGBD2;C7ORF50;PGBD4;SEC31B;XRCC6;ADHFE1;EAF1;EAF2;DCLK2;IFI44;ERAL1;PAICS;ANLN;ID2;ACER3;KIAA0825;INTS12;FAM57A;PTPRM;AKR1B1;PTPRJ;MIA3;PTPRK;CTSO;SPTLC1;SPTLC2;CTSH;ARIH1;GRIPAP1;NBPF3;ZFR;FLJ10038;KIF24;KIF23;SUPT3H;CTTN;ZNF780B;KIF2C;ZNF780A;CFL1P1;LNP1;STX17;STX16;SLC43A3;STX18;MIS12;XIAP;DERL2;EXOSC4;CREG1;EXOSC3;CCT7;EXOSC2;PAK2;EXOSC1;CCT5;AASDHPPT;CCT4;TSNAX;RPA1;C7ORF25;PLEKHA3;PLEKHA7;PLEKHA8;NLRP14;DPY19L3;DPY19L4;STK17B;NPHP3-AS1;DPAGT1;DCLRE1A;GXYLT1;RGS4;RGS2;PPME1;KIF5B;CCRL2;SCN9A;ARID2;SLC30A7;SLC30A6;SLC30A9;DIMT1;SSU72;ATAD3B;CAMKMT;ERN1;DOK1;CKLF-CMTM1;TMX3;HNRNPUL1;TMX2;HNRNPUL2;SBDS;PSMD12;TMED10;PSMD11;PSMD14;PSMD13;YTHDC2;TOR1AIP2;SLC1A3;SLC1A5;DDX60;RPF2;TOR1AIP1;RASGRP3;RPF1;DEAF1;NPHP3;CAMTA2;LOC100506368;DOLK;SSH2;IL6;GSK3B;GSK3A;PRR7;DDX3X;DDX42;TRIAP1;PPP1R9B;TIMM17A;A4GALT;NCBP1;BUD31;PLA2G4C;SSTR1;MASTL;DDX50;PJA2;CREB1;NUP50;NDUFS5;ATG4C;NDUFS3;NUP54;NDUFS1;CREB5;LOC100287944;DCTN6;DCTN5;DCTN2;DCTN4;DDX20;DDX21;CLN8;CLCN2;AURKB;AURKA;ATAD2B;ERLEC1;CLN3;PDLIM3;SH3TC2;KDELC1;KTN1-AS1;GALNT6;MBTPS1;U2SURP;CLCN6;FAM131A;NUP35;CHPT1;BUD13;R3HDM2;LNX2;RPL4;CYFIP1;SERPINE2;TRRAP;COL12A1;IPP;GABPB1;RPL8;ZXDB;MPV17;NFRKB;ISY1-RAB43;UNC13B;ACOT8;CLPX;DYNC1LI2;FDX1;PRR16;YME1L1;COMMD3-BMI1;PRR11;ASF1A;CDC42SE1;RPN2;SKA3;SKA2;PPP3R1;PTPMT1;CHST14;ZNF148;KIAA0319L;ZNF146;SLC19A2;BRAP;ZNF143;ST13;RDX;H3F3A;MTHFR;UPF3A;MTHFS;BRAF;GPN3;FAM160A1;GLUD1;RAD17;CDC42SE2;ZNF133;OGFR;SPIN4;OGG1;SPIN3;CLTC;ADK;SRP54;CLTA;ADM;ADO;FCRLB;CSRP2;TRIM5;TRIM3;AP3S1;TIGD1;TIGD2;BRD1;SERPINB1;MIOS;TIGD6;ANXA4;SSR2;ATPIF1;ANXA5;TCF12;PAWR;C1ORF43;TIMM21;ARHGAP5-AS1;PRSS12;SERPINB6;ITPKC;SF3B3;CBX3P2;HSPA14;SCARNA17;LMAN1;BCLAF1;SRP72;ZNF107;BRD9;METTL7A;AGA;SF3B1;SF3A1;SF3A2;AGK;NDE1;AGL;WWP1;C1ORF21;GTF2H1;WWP2;PRSS35;SRP68;FMO5;KTN1;ADAT2;HINFP;TM9SF2;TM9SF1;RYBP;MORN5;VEPH1;DGKE;PUS10;TUSC3;DGKA;C1ORF131;AHR;BZW1;WASH2P;ABHD13;TUBB3;GYG1;BIVM;IGFBP5;GTF2F1;GTF2F2;C1ORF123;ST7L;ARMCX3;CACNB1;ARMCX4;MIR4738;ARMCX5;MADD;MIR4734;ADAM9;TTPAL;DGKH;METTL2B;CUL5;AK2;CUL1;RASAL2;AK5;C1ORF52;RLF;C1ORF53;GTF2E2;C1ORF112;C1ORF50;DSCR3;BAG5;NACC1;BTBD2;IGFBP6;SKIL;SLC37A2;BTN2A2;BTBD7;BTBD9;MIR4707;C1ORF101;SCCPDH;RHEB;ITGA11;SERINC1;XAF1;SERINC5;SRXN1;DUSP19;LOC100499489;DUSP16;METTL12;SCPEP1;METTL14;METTL13;METTL10;METTL16;METTL18;MIR4781;SH3D19;GPX1;LIX1L;GPX8;GPX7;PTP4A1;METTL23;TRAF7;TRAF4;TRAF6;PAPD5;RPL37A;MIR2110;RP9;NFAT5;LUZP6;SEMA3A;CDNF;RPL36A;AMBRA1;AP3M1;DCAF16;HIRIP3;DCAF10;CTNNAL1;DCAF13;LOC728613;SPAG5;CDC42BPB;TRIT1;RAD52;RAD50;KLF5;CLEC2B;RAD51;MIR4757;RUNDC1;CMAS;TP53RK;CCT6B;DPF2;CHAC2;FAM65A;SKP1;SLC11A2;CMC1;MRPS18A;BOLA3-AS1;MRPS18C;RUNX1;XRN1;BOLA3;GRWD1;XRN2;TFAM;INTU;TWF2;MGST2;TWF1;NMD3;TMTC4;PTDSS1;INPP5A;INPP5F;DPH3;DPH5;STAM;MANF;SRPK1;ANP32E;TMCC2;CUTC;ATR;MRS2;HILPDA;ZMYM1;YAE1D1;ESM1;RPPH1;SERP1;NKIRAS2;KIF13A;BTN3A1;AP3B1;MIR21;IL17RE;RHOA;NME1;RAD51C;RBM12B;RHOJ;MRRF;MAPRE2;SP100;UQCR10;TRAK1;RAD54B;PBLD;ANKMY2;RBM15B;KIAA0753;CTNNA1;LCMT1;SUZ12;SNORD32A;RYK;SCD5;C1GALT1;RANBP9;TUBE1;RANBP6;SLMO2-ATP5E;RAB3GAP2;CTNNB1;KIAA1191;GOLT1B;DSCC1;EFTUD2;SYDE2;SYDE1;LOC100507557;LOC339529;KCTD2;KCTD3;PDIA6;KCTD6;DPM1;OXA1L;MAU2;COL4A6;COL4A5;ABCG1;ABCG2;USP53;PRH1-PRR4;BTF3L4;ARHGAP18;COX7A2;ADRB2;ADIPOR1;STK4;ARHGAP12;ARHGAP20;SCIN;MARK3;MARK2;PPP4R1L;SMAD4;STIL;SMURF2;IFT122;ARHGAP29;ARHGAP23;MAVS;ULBP1;ABCD4;B4GALT3;USP37;USP38;ABCD3;USP33;USP34;DTWD1;HEBP2;PAN3-AS1;KLF10;USP46;ABCC3;USP49;CKAP2;KLF15;TGFBR1;DDX19A;SSR4P1;USP40;ITGB1BP1;B4GALT7;B4GALT5;TMEM55A;USP13;SLFN5;ZNF197;CAMK2D;USP15;TM2D2;USP12;MTIF2;TFPI;IWS1;JPX;NT5DC2;PRRG1;NT5DC3;FAM63B;STOM;FAM63A;ROMO1;S1PR3;BPNT1;MUTYH;ZNF189;RWDD3;RWDD4;NEGR1;SGPP1;GNPDA1;XPNPEP1;GNPDA2;PIK3IP1;SCD;XPNPEP3;BAX;SPRY2;SCLY;SSBP2
H3K4me1 CD4 Naive Primary Cells	4716/6010	1.38651e-94	4.53875e-94	0	0	2.05042	443.129	PGLYRP2;TFRC;IFT172;SPINT2;ALKBH7;ALKBH6;PTPDC1;ALKBH8;MIR3928;ALKBH3;COMTD1;ALKBH4;HTR7;CAPNS1;DPYSL2;FAM19A2;ANKFY1;BBX;PWWP2A;PRKACB;FNBP4;ZNF17;ZNF18;PRKAB2;UNC5B;SECISBP2;ZNF10;ZNF14;CH25H;LARS2;FEZ1;JTB;ASPHD2;LOC100506178;PLBD2;SLBP;SAR1B;SHMT2;SHMT1;MEPCE;TEX22;ZNF20;ZNF23;LYPD5;ZNF25;ADAMTS10;LOH12CR2;ADAMTS13;NPBWR1;RDH13;HEXIM1;TOE1;JAG2;GSTM4;GSTM3;PRPF38B;GSTM2;JUP;NCAPH2;EIF2AK1;EIF2AK3;ZNF32;EIF2AK2;ZNF35;ENTPD3-AS1;PBX1;SPAG5-AS1;FAM111B;MOV10;PPFIBP1;PPFIBP2;LAS1L;ZNF30;SFXN3;SFXN4;FXYD7;HYOU1;SFXN2;LGMN;CRYBB2P1;NCAPG2;ZNF43;SHB;MMP25;CASP12;ZNF41;MMP28;JAK1;DUSP4;CHST7;DUSP3;DUSP1;TEX10;DUSP6;TOMM40L;TTC28-AS1;MMP11;TMEFF2;MMP15;DPYD;PAFAH1B3;CHST3;PAFAH1B1;TP53I13;PKN3;ADAM22;SNX32;SNX29;SNX25;PLAGL1;STX5;STX4;STX3;STX2;JAM2;JAM3;BIK;MCRS1;ATAD2;MBD2;SNX24;APEX2;SNX21;ZNF77;SNX22;ZNF79;DCBLD1;DCBLD2;ARCN1;ZNF70;ZNF71;SNX17;APEX1;CIAPIN1;LGR4;KCNG3;RASL11B;TMEM167B;FBXO27;GOLIM4;APEH;ALDH1L2;FBXO22;FADS3;LAPTM4B;LAPTM4A;EFEMP2;DKFZP434A062;UROD;FNTB;NEK1;NEK3;MAP3K6;MAP3K7;FADS1;MAP3K5;FBXW5;STX8;FBXW9;CTNNBIP1;STX7;C21ORF58;FAM118A;FBXO15;FBXO10;SRCIN1;FAM118B;PIAS1;VMAC;LOC643770;LOC728323;MSH2;DMTF1;SRSF4;SRSF5;SRSF6;MIR210HG;AJUBA;LOC100505715;BLM;FBXO48;LY96;GSTT1;UAP1;FBXO46;PKMYT1;NPAS1;FBXO42;RAP1B;CCDC144B;AMDHD1;KHDC1;ZKSCAN3;MBIP;ZKSCAN4;KDSR;SAC3D1;IP6K2;SDF2L1;NOP16;NEK4;RASL10B;NEK5;RFXANK;FBXO33;FBXO30;LRCH1;UQCRQ;SP3;SP5;DYSF;ECE1;ECE2;NENF;BICD1;KIAA1549;ARL5B;ARL5C;PTER;TRIM68;ARL5A;NKX3-1;ZNF880;VPS13B;ARFGAP3;RABGGTA;ARFGAP1;ARFGAP2;PCCB;ZNF878;DCTPP1;BCAT2;CERS2;SRC;SRSF1;SRBD1;LENG9;SRM;NNAT;UBQLN1;E2F5;UBQLN4;E2F7;TRIM45;E2F8;NOP56;SEPT10;GPKOW;CNBP;STYK1;CABLES1;TM6SF1;MRVI1-AS1;EFR3B;CABLES2;LOC100128239;GSTZ1;CDKN2AIPNL;ST5;OCIAD1;TRIM36;PDCD2;TRIM37;OCIAD2;ZNF850;SLC23A2;TNFRSF6B;ECI1;MT1L;RFESD;ECI2;ICAM3;MT1X;PEX26;ICAM1;EFR3A;MT2A;RINL;LGALS1;PEG10;BSG;FBXO4;TNFSF10;TRIM25;FBXO3;ARL16;ATXN7L2;BSN;LGALS8;FBXO7;ATXN7L3;LOC339803;ARL10;GIN1;LINC00094;TMEM170B;MGC72080;C9ORF139;CYP39A1;CFDP1;SOAT1;TRIM17;SNHG12;SNHG11;SNHG10;KCNQ1;NINJ1;ARHGAP19-SLIT1;MTCP1;FLYWCH2;TRIM16;RIN1;CES2;MT1E;AARS2;LOC554206;SDC3;TGFA;ACTR3B;MED12L;TTBK2;APOO;ACTR3C;SYNGR1;RACGAP1;HLTF;MIR4322;KCNN3;MIR1292;DECR1;PCK2;APOBEC3C;BBS1;APOBEC3F;TNFSF15;BRI3BP;HARS2;PTK2;BST2;MSRA;FBXL8;BST1;POLA2;NDUFAF4;LOC256880;SPDYA;NDUFAF2;GRB2;NDUFAF1;FBXL5;FBXL6;MON1B;MRPS17;SPAG16;MRPS15;MRPS16;HIBADH;MRPS11;MRPS12;LOC100129518;COX7C;KHK;HERPUD1;ACTR1A;PPP3CB;PCM1;C8G;PPP3CC;ACTR1B;KCNT2;RAC2;BBS9;BBS7;LOC400043;BBS5;MCF2L2;BBS4;COX8A;ATPAF2;MRPS27;MRPS24;MRPS25;MRPS22;MRPS23;PRPF40B;MRPS21;GAB2;CTTNBP2NL;APRT;RNF144B;TOX2;SLTM;PITPNM1;KIT;TAX1BP1;TAX1BP3;ARHGEF1;TLCD1;ARHGEF7;MICU1;SLU7;SAMD12-AS1;AHCY;MRPS35;MRPS36;SSNA1;KIAA1324L;FITM2;PRICKLE1;MRPS30;COX5B;PRICKLE4;PCNP;PCNT;PEX16;DYNC1H1;MAP3K1;PEX19;SPRYD3;SORT1;KLHL3;PEX12;APTX;RIT1;KLHL5;KLHL7;NEK10;CACHD1;HDGF;RAD1;ACTR10;ZFP28;NUP188;PRDM4;TACO1;CELSR3;ETS2;TXN2;ZNF81;ZNF83;PLAU;ZNF85;ENPP1;ENPP4;PTRF;TMOD1;CARD10;TMOD2;DNAJB12;ADAM10;SDHD;SDHA;KMO;CCNB1IP1;DHDDS;SLFN13;ZNF90;BRMS1;ADAM15;ZNF93;POLG2;UBA7;NDUFB11;COX15;COX17;HTRA1;HTRA2;PLD6;PLD3;TIMM50;CNN3;CNN2;NME1-NME2;RNASEH1;LOC284080;NUP155;LHFP;PCIF1;CHCHD10;TIMM44;IGF2R;IFT20;SDK1;AHI1;FGF14;IFT27;ZMYND15;TTC25;TTC26;SWSAP1;ZMYND19;PODXL2;PCTP;TNFAIP1;TAZ;TTC29;ZNF670-ZNF695;USE1;MYSM1;TTC27;LMNB2;LMNB1;TTC28;IFT52;ACOXL;EEF2K;GRM8;TMEM189-UBE2V1;IFT57;GUSBP5;MKL2;ATP6AP1;TTC32;NUP133;C4ORF48;LOC284023;SYNGR4;ETV4;TTC38;ETV5;ETV7;GFOD1;ACOX1;CAT;GFOD2;ACOX3;ZMYND11;SHANK3;RALA;RRN3;SFSWAP;CYTH3;CAND2;POLD3;POLD4;CYTH2;CAND1;CBS;OXCT1;POLD1;BNIP1;MTA2;MTA3;TTC14;TIMM8B;TIMM8A;TTC12;RRM1;NIPSNAP3A;URGCP;RRM2;BNIP3;SUOX;TTC19;HS3ST1;TTC16;USF1;TTC17;C4ORF22;WARS2;SMUG1;GALC;GALE;TEC;ERCC3;ERCC4;ERCC2;ERCC8;ERCC6;IPO13;TES;FRMPD1;WIPF2;KIAA0141;WDR83;SMC5;SLC4A2;SMC3;WDR87;RRP9;SMC2;ELK4;MTBP;TFG;WDR93;WDR90;GJA4;NAMPT;SBDSP1;VPS36;GAMT;RSPH6A;VPS18;DNAAF2;PRKCD;KIAA1462;WDR74;ARMC9;ARMC8;WDR76;NUP93;ARMC1;DEPDC1B;ZSCAN20;DAAM1;ZSCAN22;ZSCAN21;HMBS;ARMC4;ZSCAN23;TARS2;SRFBP1;NUP98;VPS25;VPS28;ZSCAN29;LIPT2;LIPT1;PRDM15;BCL10;PRDM12;WDR66;RRP7A;FAM171A1;NCSTN;FAM124B;MIR210;NUP85;VPS11;ST3GAL4;GAR1;ZSCAN16;ST3GAL3;LHPP;PLK4;PLK3;NDFIP2;NDFIP1;HOMER1;PLK2;PLK1;CGN;MCAT;WDR54;ELL3;WDR55;POU6F1;XKR8;ZNF559-ZNF177;MEX3A;ARL2BP;WDR5B;MKS1;SETD3;SETD7;CHM;ASH2L;SMG8;FAM127B;SMG5;UBL5;ADAMTSL5;RARS;TK1;UBL7;ZIK1;EDARADD;WDR38;DENND2C;HELLS;RPS6KL1;WDR36;WDR37;EXOC8;EXOC7;PLLP;WDR31;WDR34;WDR35;FAM126A;CDYL2;COPZ1;WDR33;CIT;GJD3;MTF1;EXOC3;PLIN3;ANGPTL5;RCCD1;MOCS1;GAS8;EXOC1;WDR25;NFIX;C1QTNF9B-AS1;USO1;ADCY3;WDR20;METTL21B;FAM129B;APOL6;PPP1R7;UBN1;SLC17A5;USP1;PAIP1;CDKN2D;PCGF6;RSPH4A;CDKN2B;IL10RB;CDKN2A;WDR18;WDR19;SYVN1;KIAA0196;G0S2;HIPK1;AGMAT;FDX1L;GATM;PHF5A;OSTM1;VMA21;FOSB;TMEM229B;TPMT;CLU;LCLAT1;THG1L;EDC3;EDC4;FGF5;RIMS2;PODNL1;CFL1;SLC26A11;OIP5;PLS1;MAP2K3;MAP2K4;C8ORF59;MAP2K2;COL27A1;USP5;USP4;TPM2;SWAP70;IPMK;TPM1;USP2;TRAFD1;DYRK1B;MIRLET7I;CHD1L;LEMD3;THOC5;LEMD2;FKBP8;FKBP4;TOX;FKBP3;ZNF793;FKBP2;ZNF790;FAM149B1;GLT8D1;UBR2;FGGY;UBR7;TPR;ORC2;ZNF788;LOC100130451;ZNF786;MAP2K7;ZNF785;PLTP;ZNF784;MAP2K5;FANCI;OSBPL9;AKIRIN2;C8ORF37;OSBPL7;AKIRIN1;OSBPL6;OSBPL2;TCEANC;SLC4A11;FANCB;FANCE;FANCG;FANCF;DAB2;ZNF778;LHX4;COPS8;ZNF775;MAP3K13;C8ORF33;MIR31HG;ZNF773;ZNF772;ZNF771;OSCP1;ZNF770;COL14A1;ZC3H4;MCM8;UFSP2;KIAA0100;MIR320A;SYNE2;C8ORF82;EVI5L;ZNF765;ZNF763;LBR;KIAA1429;PAAF1;ZNF761;ILKAP;PLA2G12A;CKAP2L;CTDSPL;WIPI1;EDF1;ZNF75A;TSN;SMC1B;DNAJC1;ESPL1;TST;DNAJC6;DNAJC4;LANCL2;ST20-MTHFS;PCNA-AS1;MCM5;DNAJC8;MCM2;ALDH9A1;LEPROT;DGCR14;VPS4A;TULP3;TTK;NOD1;PDHB;DNAJB2;ABLIM2;HECTD2;HECTD3;VPS53;ZNF747;ZNF746;DNAJB9;HCG11;STOX1;SLC35A4;SLC35A3;KBTBD11;MTOR;CPPED1;BCKDK;ASXL1;MIR4519;ZNF738;DNAJA3;ZNF737;GLOD4;CTH;VPS41;DRG1;DRG2;CEBPZ;VPS45;LOC100505622;SLC35B2;IFITM1;SLC35B4;IFITM2;PARS2;PITPNB;HDAC11;PDCD2L;IFIT2;TIAL1;NFU1;RPS6KA4;RPS19;NIPAL1;RPS6KA2;ZNF846;RPS6KA1;ZNF844;ARFIP2;PDK3;HMCN1;BTRC;RPS11;PDK2;DYNC2H1;COG5;ARRDC2;IFRD1;ARRDC3;COG3;CPT1C;C14ORF80;SRRM1;NIF3L1;KIAA0922;ZNF839;NEIL2;ZNF837;ZNF836;HSBP1L1;MTHFD2L;UHRF1BP1;SLC22A4;TMEM185B;SLC22A5;SLC35D3;SLC35D2;TRANK1;TXN;LIAS;RPAP1;RPAP2;SNORD59A;FXR1;ZNF829;WBSCR27;PDCD11;ZNF823;WBSCR22;CSTF1;FAM43A;SLC35E4;PARVA;GBAS;RPS26;TPX2;RPS25;RPS28;ZNF816;ADCK2;ZNF814;ZNF813;ADCK5;RBAK;TECPR2;RPS21;TECPR1;RPS2P32;DCP1B;RPS23;C17ORF75;UBXN1;ZCCHC10;C2CD3;C2CD2;SLC35F2;SLC35F5;GBE1;RSF1;ZCCHC18;SIPA1L3;COIL;ZNF805;C1QBP;UBXN8;MIR3178;ZNF800;TMED1;ERMAP;TMED4;LRRCC1;ZCCHC24;ZYG11B;TMED9;EDN1;PARP3;PARP2;SLC35G6;C17ORF80;PDCD1LG2;TYK2;MLF1;MTSS1;C17ORF82;GLTSCR2;PARP8;GLTSCR1;RNU6ATAC;C9ORF3;AVPI1;SDCCAG8;FYTTD1;SDCCAG3;C17ORF53;C17ORF58;AMIGO2;GDPD1;ZDHHC23;NOL3;RBFA;NOL6;CHRAC1;MTHFD1L;GINS1;GINS2;C21ORF33;C17ORF64;MTX1;MTX2;MTX3;NFYC;GINS3;SUSD1;GINS4;MLH1;AIG1;RSG1;SVIP;PDP1;SPCS1;QPCT;F2RL1;COPG2;C21ORF2;MEGF8;MPHOSPH8;SIPA1;MEGF9;NDUFA13;NDUFA11;LGALS8-AS1;SPPL2B;ROGDI;LZIC;COMT;DYX1C1-CCPG1;PAIP2B;EME1;EME2;FPGT;HIST1H2AE;CPSF3L;PUS3;GBAP1;HIST1H2AM;HIST1H2AL;HIST1H2AJ;LIG3;ACYP2;ACYP1;PUS7;TRPC4AP;LOX;TIMELESS;MYADM;CERCAM;HIST1H2BH;HIST1H2BG;ZCCHC8;ZCCHC7;MIR3191;PMEL;COPA;CLEC16A;C17ORF96;CAMSAP1;TCTEX1D1;UBC;ZMAT5;LOC440028;TASP1;TCTEX1D4;CDH24;LONRF3;CPSF4;PNPT1;CPSF1;CPSF3;COQ9;COQ7;COQ5;COQ4;GRHPR;COQ3;TSGA10;DIAPH2;DAP;DIAPH3;BAMBI;PXMP4;CRYL1;BLMH;FGFR4;ZCCHC4;ZCCHC3;ZSCAN2;GPSM1;ST7-OT4;GPSM2;THRA;SLC40A1;CLEC14A;DBI;MFSD8;MFSD9;RBM4;DBP;TOP1MT;DBT;MFSD3;TOPBP1;OXSR1;DCK;LSS;IQCG;IQCH;FCHSD1;IQCK;OAS1;RABEP2;OAS2;OAS3;ALDH1A2;TMEM5;COL6A1;C14ORF37;TMEM9;CDH15;HIST1H2BO;C14ORF79;HIST1H2BI;PDXP;LIN9;DDN;OGFRL1;ALDH1B1;CHSY1;RPS6KC1;SAP30L;POC1A;PDSS1;HES1;BUB3;SNORA13;S100PBP;HES4;SNCA;C14ORF132;SLC4A8;RPS6KB1;CAPN10;PITHD1;RPS6KB2;ATP13A2;ZFYVE1;ZDBF2;SCAMP5;SCAMP4;ZFYVE26;SAMD14;NSDHL;UBASH3B;LIPG;SAMD12;SAMD13;SNORA33;GABARAPL1;STARD5;TYW5;CSNK2A1;TYW3;NGDN;STARD9;CSNK2A2;DNTTIP1;ZFYVE21;DNTTIP2;SCAMP1;EML1;EML2;SCAMP2;EML5;EML6;PRKAR1B;PRKAR1A;ZFYVE19;AKIP1;TBPL1;SNORA24;SNORA21;MCM3AP-AS1;SNORA61;MTMR1;MTMR2;LXN;RETSAT;MEAF6;MIR196B;MTMR9;AAAS;OAZ1;OAZ3;DYNC2LI1;HMGXB4;PRKAR2B;PRKAR2A;WBP2NL;VTI1A;HMGXB3;EXPH5;B3GALNT2;SNORA51;HACE1;PMM1;PMM2;INCA1;ERLIN1;SNF8;NETO2;LOC285696;PTRHD1;GRIN2D;CS;UCK2;COL1A2;NAPEPLD;SNORA44;ARF3;ARF4;SNORA84;SNORA81;STAG3L4;RPLP1;DIS3L;HIST2H2AB;LITAF;TRIOBP;AACS;PQBP1;IKBKB;TUBA1C;TUBA1A;HEY1;HEY2;FLVCR2;RPLP2;FGFBP3;APPL2;ELOVL1;SNORA70;ARG2;RIPK3;NSUN4;ELOVL4;NSUN5;VWA5A;SIRT5;EMP1;SIRT1;DYNLL2;F3;HEXDC;SIRT2;FAHD2A;SUMF1;GPRC5B;GPRC5A;RILPL1;CDC42EP4;ADSSL1;CDC42EP2;PICK1;SLC29A3;SNORA64;SLC29A2;ARF6;FH;STAU2;RPS27L;PROCA1;CCNDBP1;UNK;C11ORF49;C10ORF2;PMS2;RPS27A;C11ORF45;C11ORF63;UTP6;C11ORF65;SLC16A1;UTP3;GATAD2A;TTLL7;LYRM1;TTLL6;LYRM2;TTLL5;TTLL4;TTLL3;TTLL1;UBAP2;TTLL9;RPL23AP53;ZNF696;C11ORF57;UBE2D4;FAM13B;UBE2D2;UBE2D3;MUM1;HDDC3;CXCL16;SLC16A7;ZNF689;PMPCA;ZNF688;SLC25A42;ZNF687;KPNA2;KPNA3;SLC16A3;ZNF684;SLC25A46;PITX3;ZNF682;C11ORF84;ZNF680;TICAM2;KHNYN;FOXP4;ACAP3;ACAP2;RBMXL1;ACAP1;MAK;ZNF678;ZNF677;ZNF674;NSMAF;C11ORF96;ARL9;ZNF671;C11ORF95;ZNF670;PFKFB4;PFKFB3;MAX;ARL6;C11ORF91;TROAP;ARL3;ARL1;GLIS3;THADA;FHIT;ACAT2;STK35;STK36;CPAMD8;STK38;CLTCL1;ZNF669;ZNF668;SOCS7;MDN1;SOCS4;ZNF662;SOCS5;KL;GFPT2;SRD5A3;GFPT1;TNFRSF10C;BCDIN3D;TNFRSF10A;EEF2;MCC;ZC3HC1;STK25;MDM2;TUBGCP3;ZNF655;ZNF653;MCU;MDM1;POMT2;FAM47E-STBD1;ST6GALNAC2;NXT1;SH2D4A;FHL1;MCM10;CELF6;NRARP;PIK3CG;MRPL4;MRPL3;MRPL2;FSD1L;PPP1R13L;SUMO3;IQUB;ZNF646;ME3;DGCR6;LINC00339;MRPL9;DSP;PPP1R12A;VPS37C;SLC25A16;SLC25A15;NSMCE4A;SLC25A17;SNPH;SLC25A19;ZNF638;SLC25A10;ST6GALNAC3;SLC25A11;DTL;ST6GALNAC6;LINC00324;SLC25A13;RNFT2;FAM24B-CUZD1;HSD17B14;LRP4;HSD17B12;HSD17B10;LRP6;SLC25A27;SLC25A29;SLC25A28;MIEN1;ZNF629;ZNF626;ZNF624;SLITRK5;ZNF623;PCBD1;ZNF621;SLC25A23;ZNF620;AAMP;SLC25A25;SLC25A24;MIR19B1;METAP1D;PPP1R14B;DUT;MMAB;FOXJ3;BAIAP2;MERTK;TMPPE;LOC151174;SLC25A38;SLC25A37;SLC25A39;ZNF619;PC;ZNF615;MGP;ZNF614;ZNF613;CDR2L;ZNF610;SLC25A33;LRR1;ULK4;EIF4A3;TONSL;CCT6P1;ZDHHC6;UBE2L6;GCC2;GCC1;ZDHHC4;ZNF726;DHX57;CHORDC1;ZNF721;ACAD11;PELO;ACAD10;EPHB4;ARSA;ENTPD4;ENTPD5;NSMCE2;ENTPD7;MIF;DHX40;GNPAT;THAP3;THAP6;THAP5;THAP8;THAP7;THAP9;ULK3;PCBP1-AS1;TAGLN2;PEX11G;CTXN1;EPHA2;PAXIP1;PEX11A;SUPT4H1;PIK3R3;RTF1;ART5;OSGEP;UBE2J1;SNX3;DHX30;DSN1;SNX1;ZNF707;COMMD9;LARS;DHX35;ARSJ;PCBP2;SWI5;DHX38;ZNF701;ZNF700;SNX7;RAB11FIP3;ZBED5;RAB11FIP4;ARSB;RBM10;ZBED3;SNX6;RBM11;TMEM86A;RCC2;INTS2;MICAL3;MICAL2;INTS5;INTS4;PEMT;INTS7;COL9A2;DHX29;MKX;RCOR2;CCDC122;CCDC121;CCDC127;FKBP14;CETN2;CETN3;CCDC124;IKBKAP;SLC7A11;BMI1;PEPD;CLYBL;PCSK4;C14ORF1;C14ORF2;HYAL2;HYAL3;ENC1;MLX;SSSCA1;ACADM;ACADS;CCDC112;ACAD8;CCDC110;FOXD2;WARS;NCOA5;CCDC115;NCOA3;CCDC114;CCDC113;ACAD9;COMMD2;COMMD3;COMMD1;COMMD4;MRPS5;COMMD5;ENAH;MRPS9;CCNI2;NCOA7;CRELD1;SFI1;LOC100379224;STK40;FOXC1;RABGAP1;HEATR1;IGHMBP2;SAMM50;PGRMC2;ALS2CL;LOC286059;SERTAD1;FAM172A;PERP;PES1;C22ORF23;HEATR3;SCAND1;HEATR6;NPDC1;NUBPL;YIPF3;CRIPT;HUWE1;UBE2G2;MAD2L2;ALDH4A1;ZDHHC9;ESYT2;FAM171B;MAD2L1;ENGASE;DBR1;SAMD9L;RTKN;MPG;MPI;KLHL32;CPOX;CYP46A1;ACRBP;NPPC;CAPN5;BANF1;ARHGEF40;PDGFRA;HFM1;CCDC159;PDGFRL;TANC1;PROCR;CCNE2;DKC1;FAM173A;CCDC151;CCDC150;VCL;HOMEZ;RTN2;RTN3;NDRG3;CCDC142;CCDC149;NPR1;CCDC146;KLHL17;NPR3;ACACA;CCNB2;EBP;CCNB1;RAB4B-EGLN2;UTP20;C16ORF59;C16ORF52;OST4;ARHGEF37;KLHL25;CCDC138;KLHL26;CCDC136;ECD;CRIM1;NFXL1;LAYN;HMGA2;KLHL24;BMP6;RCL1;FAM175B;PQLC3;FAM175A;PQLC2;C16ORF46;LSM14A;RBM27;RBM28;NAA40;CNRIP1;CHD9;LAMC1;SOBP;SEC61A2;SEC61A1;BCL7A;UBE2Q1;BCL7C;GATAD1;BCL7B;ZNF385A;YWHAH;BCKDHA;RBM17;NAA30;GLRX3;BCKDHB;RBM19;TBC1D8;ARHGEF18;ABHD14B;PEX1;TCTE3;UTP18;MUT;CCNA2;RCN3;PEX7;RCN1;TBC1D2;RCN2;PSRC1;UBE2R2;MMRN1;IRF3;GORASP2;TBC1D5;HIST4H4;GORASP1;PEX5;TBC1D7;FAM96B;BLVRB;NAA38;IRF6;RBM23;BLVRA;LAMA5;RBM48;MVK;LOC150776;MVP;PNKP;GOSR1;LAMA3;ATP2C1;ACVR1B;BSN-AS2;HMGCL;RAB40B;ACVR1C;RAB40C;TAF1C;BMS1;TAF1A;NAA25;TAF15;TAF12;TAF13;LRWD1;MIR1915;CHFR;SOD1;IRGQ;PNKD;GOLPH3;GLB1;ASB8;ASB6;RBM42;TAF7;RANGRF;QRICH1;TAF6;NAA16;FAM98A;RBM45;TAF3;RPL26L1;RBM43;TAF2;TRIO;MAML2;GUSBP11;RPL32;GLDC;THYN1;DCAF8;ABAT;ENO1;FNBP1L;DCAF4;ENO4;TPGS2;GCSH;GPR176;RNF114;CREB3L1;CREB3L2;CDK20;RPL36;PIP4K2A;RTTN;PIP4K2C;JUNB;CHGB;MED1;WSB1;NHLRC4;GLCE;RPL23;PIH1D1;C9ORF66;MED9;AARSD1;MED6;C9ORF64;GPR162;RNF123;IFT88;IFT81;GPR161;TYRO3;RPL24;PIH1D2;NHLRC1;RPL27;NHLRC2;RPL28;ALG10B;UBA52;FICD;NEDD4L;DKFZP779M0652;C9ORF72;PRDX3;PRDX5;FZD3;RPL41;FZD2;CHKB;FZD5;CHKA;FZD6;VTRNA2-1;TMEM192;PA2G4;CIDECP;GPR137B;TMEM198;TMEM199;LOC100128398;CYLD;ASAH2B;SLC6A9;GIPC2;CDK10;TRMU;SPEF2;GLI1;TMEM186;C16ORF71;TMEM189;GLI4;FAM102B;GPR137;RIOK2;CEMP1;C16ORF74;MSTO2P;SLC2A12;FN3KRP;RNF167;C16ORF62;SLCO4A1;ZNF599;PLCB1;ZNF597;ZNF596;OCA2;ASAH1;ZNF593;RPL10;RPL12;TMEM160;TMEM165;RNF135;C16ORF95;TMEM168;GPR153;RNF138;RPL14;ANKRD53;RPL13;HS1BP3;RPL15;ZNF589;RPL18;GPR155;ZNF587;RNF130;ANKRD50;RPL19;SNORA71D;ZNF584;TIMMDC1;ZNF580;F12;SAAL1;NMNAT3;FAM104A;FAM71E1;TMEM154;FIG4;RNF145;TMEM158;TMEM159;NMNAT1;TRMT6;ALMS1;SARM1;ZNF579;ZNF578;C16ORF86;RNF141;LAMTOR3;ZNF576;ZNF574;ZNF573;ZNF572;ZNF571;LINC00265;ANKRD35;HJURP;RNF19B;YEATS4;ZFP30;NAGLU;ANKRD31;ZNF569;ZNF568;NBN;ZNF566;PHLDA2;PHLDA1;ZFP37;ZNF564;ZNF561;ANKRD49;FAM24B;F2R;RNF40;DISP1;RNF41;BSCL2;DISP2;CLIP2;CLIP1;MELK;ZFP41;ANKRD42;GAPDHS;ZNF559;NHP2;ERF;ANKRD40;ZNF557;MALAT1;ERH;ZNF555;PHLDB3;ZNF551;CD151;ABHD3;ABHD2;GLO1;ABHD1;ABHD6;FAM109A;ABHD5;KRBA1;HMBOX1;ZNF876P;TBXA2R;ZNF549;ZNF548;ZNF546;ZNF544;SLC15A3;ZNF543;WDTC1;ANKRD29;C3ORF80;GPR108;LINC00271;C18ORF8;GLMN;FAM103A1;ASNS;DHCR24;PALB2;HOPX;MARCH4;CNOT4;MARCH2;LSM7;YEATS2;ZFP62;CNOT3;ZFP64;RNF182;NF1;SPIRE1;IARS;LZTR1;RNF185;EIF4G3;ZNF532;NES;ZNF530;CALCOCO1;EIF4E3;SFT2D3;C15ORF61;ZFP82;NAGPA;SGCE;SART3;GM2A;ZNF529;SGCB;ZNF528;ZNF527;DNMT3B;C3ORF52;ZNF524;PGPEP1;ZNF521;GRASP;EP400NL;PDCD6IP;CHUK;C3ORF62;DNMT3A;SORD;BET1L;PATL1;SARS2;SNRPA1;EIF4E2;ZNF510;RNF32;SMARCD1;SMARCD2;RNF34;ACSS2;SMARCD3;GLS2;RNF38;C15ORF40;C15ORF41;GLRX;C15ORF39;RBBP4;ZNF503;RBBP6;ZNF502;ZNF501;C3ORF33;ACSS1;ZNF500;WASF2;MEST;LINC00235;FDXACB1;SMARCE1;KCNJ10;TXNRD3;RNF24;KCNIP2;TXNRD2;RNF25;PLCL1;TXNRD1;RNF26;MND1;LOC100270746;MARCKS;PFKL;INSM2;RHEBL1;MMACHC;PFKM;METAP1;BET1;SLC46A3;LOC283922;SLC46A1;ARL6IP1;DDX60L;PKD2L2;PWP2;NADSYN1;PWP1;RAPGEFL1;GOLGA2;GOLGA3;ZNF607;RUSC2;ZNF606;RUSC1;CHEK2;CHEK1;GOLGA1;ARL6IP4;ZNF600;ZFPL1;GLUL;SOX7;AGFG2;ABT1;JMJD4;ACSL1;MCCC1;MTUS1;C10ORF55;JMJD8;CARHSP1;RRAGB;RRAGD;LACE1;GUF1;VDAC3;VDAC2;TTLL11;VDAC1;TTLL12;TMEM161A;EIF5A2;TRMT2B;GMCL1;HIST1H3A;HIST1H3F;HIST1H3H;HIST1H3I;BTN2A3P;HIST1H3C;HIST1H3E;FIS1;HIST1H4L;STK11IP;SS18L2;KTI12;HSPBAP1;GNG12;UBAC1;ZWINT;UBAC2;PARP10;LACC1;GDF9;PARP11;CCDC88A;CDAN1;NCEH1;HIST1H4H;HIST1H4I;HIST1H4J;ALDH18A1;HIST1H4C;CC2D1A;ITM2C;CC2D1B;CLIC4;FAF1;OLA1;MYL6B;ANKRD9;EPM2AIP1;GLIPR2;LOC100270804;TNFAIP8L1;GNPNAT1;DLAT;CC2D2A;ANKRD6;PRMT6;MAP4K2;PACRG;ATP6V0B;PRMT7;PRMT1;LINC00173;KREMEN1;AMPD2;RPUSD4;BBS10;PACS2;BBS12;B3GNT5;FRG1;RPUSD3;B3GNT4;FAM20B;SGK3;KPTN;ALDOA;SGK1;ATP6V0C;MYCBP;TOMM40;AKAP8;AKAP5;NPL;CORIN;NQO1;PODN;KRT19;KRT18;LBX2;FAS;FAU;TOMM5;NEUROG2;TJP2;POGK;PMS2P4;CIB2;NUCKS1;CIB1;TMEM140;TMEM141;TMEM143;RDM1;CHCHD4;CHCHD5;CHCHD2;OIP5-AS1;CHCHD6;NUSAP1;PDE8A;TMEM14C;CA13;ANGEL1;ARID5A;TSC2;WRNIP1;ALDH3A2;DCTD;TMEM136;TMEM138;DNAJC30;KIAA2026;FAM185A;ELMO1;STAM2;RAI14;FAIM;DTX3;NID1;DTX4;DNAJC27;NID2;DNAJC28;FAM188B;PODXL;DNAJC21;ZC3H18;RIPK1;FOPNL;ZC3H14;ATP6V1F;ACBD6;TGFB2;ACBD5;ACBD4;TGFB3;PTCH1;EPHX2;EPHX4;DNAJC11;TBCC;TBCB;DNAJC14;HSPA2;DNAJC16;DNAJC17;ACSF2;DLG1;FER;DLG2;DLG4;TMEM117;TBCE;DNAJC10;NFKBIE;NFKBIB;CREBZF;ACADVL;DOCK8;CTDSPL2;FRMD6-AS1;DHTKD1;SGSH;POLB;TMEM101;SENP5;TMEM104;ZC3H7B;C9ORF16;POLL;GUSB;HIBCH;POLH;POLG;TSFM;JAGN1;SENP2;SENP1;HPDL;FAM189B;CHMP3;PDE5A;CHMP6;FAN1;PRTFDC1;ITGB3BP;CHMP5;LOC100288911;RGS19;POLDIP2;NXN;TUFT1;POMP;DBF4B;SPG7;STRN4;STRN3;U2AF1L4;DLL3;DLL4;SLC22A18AS;GMDS;LOC728175;NRIP3;CDIPT;PTCD3;SPEN;POLQ;ATE1;PTCD1;PTCD2;CMTM3;CMTM4;CMTM6;SGTA;DTNBP1;LCA5;GDAP1;GDAP2;DLK2;POMC;MEIS1;C9ORF47;TBKBP1;PDE7B;ATF1;ATF2;POP5;POP7;SLC4A1AP;POP1;GMFG;POP4;TESK1;ACCS;F11R;NOC2L;LOC642846;ENDOV;C19ORF53;AKT2;RAVER2;LOC389641;AKT1;C19ORF57;MLYCD;PKNOX1;GTSE1;ENDOG;FRS3;PHKA2;CD2AP;C19ORF60;THAP7-AS1;LINC00526;LOC100131496;ATF5;SKAP2;TSTA3;EXD2;NLRX1;CDCA5;CDCA7;PDGFB;PDGFA;BAZ2B;PLA2G6;EPB41L5;RHOT2;EPB41L2;LOC100507053;AFMID;PIP5K1B;TIPARP;FUCA1;FUCA2;LOC642852;NR2F1;FN1;C12ORF75;NR2F6;TBL3;TBL2;C19ORF43;QARS;FASN;C19ORF44;FAT4;HNRNPA1L2;C19ORF48;ZNF497;ACHE;LIN54;ZNF491;MTMR14;DDX12P;BHLHE41;MED19;C12ORF43;MED17;MECP2;PANX1;MED11;SMPD2;CHAF1B;ATIC;MECOM;KIAA1147;TCP11L1;C19ORF12;DLGAP5;LIN52;ZNF483;ZNF480;SPHK1;KIAA1143;SLC39A11;SLC39A10;BAZ1A;WNT9A;JOSD2;GMIP;SLC39A14;SLC7A5;MIR762;SLC7A8;MIR760;C12ORF49;INCENP;OAF;CINP;LOC100268168;ERGIC3;ISPD;PPARA;ELOF1;ZNF471;ZNF470;WRB;ODC1;DLST;NOC4L;C6ORF52;SLC7A1;CENPA;CENPB;EXOSC10;CNPY4;FRZB;MFN2;FPGT-TNNI3K;P4HTM;SAMD3;ZSWIM3;CENPT;GNAS-AS1;CENPV;ZNF461;CENPW;CRYM-AS1;C20ORF194;ST7-AS1;CENPF;CENPH;TTC30B;CENPJ;ETNK1;TTC30A;TSR2;CENPM;CENPO;CRLF3;CENPQ;EBAG9;CRAT;FRYL;LIMS1;ZNF451;SLC27A1;NAB2;CASC4;MPV17L2;FRY;OLFML2A;CASC1;NUDT18;CEP250;NUDT17;ZNF446;NUDT15;ZNF445;NUDT14;ZNF444;NUDT13;ZNF442;PSKH1;CDKL2;ZNF441;CDKL3;ZNF440;BNIP3L;RAD21L1;FST;MIR718;CNPY2;CDC25A;C12ORF10;CDC25B;ATXN2L;TPST1;SLC27A3;ZNF433;SLC27A2;ZNF432;SLC27A4;FLJ30679;INO80B;CD274;INO80E;LOC285847;SHC3;SMYD5;AGAP11;CREM;FAM206A;GMPS;GMPR;LOC652276;SPATA4;SPATA5;LIN7B;CORO1A;SPATA6;CORO1B;SPATA7;CORO1C;C1ORF228;EIF1AD;ZNF429;EIF4EBP1;G3BP2;ZNF426;EIF4EBP2;ZNF425;BRIX1;NAE1;SMYD3;FUK;LOC399815;NADK;ZNF420;ODF2;TMEM120A;C1ORF220;HPS4;CORO2B;MOB4;YRDC;ARPC2;ZNF419;TSPY26P;ACO1;CNTROB;ACO2;OSBPL1A;NIT2;ZNF410;MIPEP;SNAP25;LRGUK;NUMA1;SNAP23;ELFN2;TSPAN12;NRGN;HHEX;LOC728752;C6ORF226;EXO1;PPP6R2;DDI2;PGM3;ACP2;PGLS;CEP290;LOC100130992;UBE2F-SCLY;PGM1;ACTR2;ITGA3;ACTR6;ITGA2;ACTR5;AHSA2;AHSA1;NRG2;LOC644656;MMS22L;IMPACT;MGC16275;FXN;SNAP47;ROCK1;MGRN1;RCHY1;FOXRED1;CDC42;FOXRED2;ZNRF1;ZNRF2;ZNRF3;CCDC85C;KCTD21;PHKG2;IGF2BP1;FYN;IGF2BP3;WHAMM;PCDH1;EIF4E;TBX1;CIZ1;PCDH9;FEM1B;CDC5L;MYO19;REC8;TBX3;MYO1D;MYO1E;TSPAN15;PINK1;MYO1B;EIF3G;FSBP;ATXN10;PIK3AP1;LOC728743;EIF3A;SMARCAL1;CPNE8;SMARCB1;CPNE5;PPAN;NUDT1;NUDT2;NUDT5;NUDT6;IL27RA;NUDT4;CDC20;HERC5;HERC4;SNRPD2;CDC26;PPAT;EIF2D;SNRPD3;CPNE2;SPA17;CCDC93;TBC1D22A;CCDC94;HERC6;LOC100130950;MFSD2A;KCTD19;ALG8;SMARCC2;ALG6;ACTN2;ISLR2;ALG3;ALG1;MFSD10;KCTD10;KCTD13;KCTD11;KCTD12;FAM76A;KCTD17;KCTD18;EIF1B;CCDC84;NUMBL;TBC1D9B;SLC45A3;EPB41;EPAS1;FBF1;GSPT2;CDKN2AIP;LOC100129931;GSPT1;SEC14L2;BRIP1;SEC14L1;PPCS;STAT5A;STAT5B;EGR2;OSGIN1;SMARCA5;MYO5A;NTAN1;AIMP1;EXT2;AIMP2;ALDH6A1;LPAR6;CALU;ECHDC1;ECHDC3;MIR378D2;CD200;SUGP1;CSRNP2;NRP2;DHRS11;ACY1;ICA1;NAT10;CROT;NAT14;B3GNTL1;WFDC3;NANP;NUDCD3;AKAP10;OTUD6B;HTATIP2;SREBF1;PBRM1;PRORSD1P;ATMIN;GAA;SREBF2;GAK;PDIK1L;DMC1;DEPDC1;MFGE8;FJX1;JAZF1-AS1;YAP1;SNORA16A;NAPB;CAB39;HSD17B4;ARNTL2;GNAI2;RELB;NFIL3;PNMA1;OS9;PDZD11;FAM177A1;TCEB3;MGAT2;CXORF40B;RIBC2;ZNF585A;GCA;TTC1;PNMA2;MYO9A;TTC8;NUDT7;MIS18A;NUDT8;TTC4;TCEA2;PNPLA4;AGGF1;RTN4IP1;NARF;ZFAND4;UBE3C;CRTC1;UBXN2A;SNORD1C;BUB1B;PEBP1;UBE2Z;COX6A1;YARS2;LOXL1;AKR7A2;TBC1D30;MORC3;UBE4B;SHQ1;TBC1D20;SHPK;SIDT1;PPIF;ANKS6;TBC1D25;PPIE;PPIH;WDFY2;TSNARE1;RPP25;PPID;SIDT2;GNAZ;TBC1D19;DIABLO;DDX1;LOC100272217;HIGD1A;TMEM241;TMEM242;NCKIPSD;SHARPIN;PRR5-ARHGAP8;IRAK1;IRAK2;TBC1D13;SNORD30;TBC1D16;MFAP3L;DNAJC27-AS1;UBE2F;SYT5;UBE2I;UBE2B;UBE2C;CAV1;RPP40;UBE2A;HIGD2B;GGN;HIGD2A;UEVLD;UBE2W;NAT6;TMEM234;SNORD28;SNORD29;FAM151B;UBE2S;SNORD27;TMEM237;UBE2T;TMEM238;GNB4;AMOTL2;PYROXD2;MANSC1;TCF3;NAT9;DNAL4;DNAL1;MXD3;MXD4;DYRK3;LOC100129917;NGLY1;DPY30;OXT;ADAR;RND1;TCHP;MAN1A2;SNORD55;DACT3;FBXL19-AS1;SNTA1;TGIF2;IRAK3;QRSL1;TTI2;EPN3;ACTA2;TMEM214;TMEM216;SNORD46;CRY1;TMEM219;MAN1B1;CUEDC1;DNAH3;OTUB2;SNORD80;ANKS3;ASAP3;ASB13;RNF6;AGPAT4;CRYZ;C19ORF70;PABPN1;TMEM203;GNG5;TMEM204;SPOCK2;TMEM205;MKNK2;TMEM206;C19ORF73;TRA2A;MXI1;GNG8;TMEM209;ARFGEF2;SLC50A1;RSPH3;GALNS;RSPH1;MYO15B;SNTB1;SNORD61;NCKAP1;ARPC5L;XYLT2;GPATCH4;GPATCH3;EMBP1;GPATCH8;FGFRL1;EPS8;CSPP1;AP1S2;AP1S1;CEP97;CDK5RAP3;CDK5RAP2;DDX11;FNDC3B;ATG10;FNDC3A;TMX2-CTNND1;ATG14;GTPBP4;GTPBP3;MSL3P1;ADPRH;ZNF398;ZNF396;NAA60;ZNF394;PDXDC1;ZNF391;PRKRIP1;NAIF1;XPA;GNS;ANAPC10;ADH5;ANAPC11;NTHL1;CEP70;HMOX1;CEP72;CEP76;NHEJ1;HMOX2;PRELID2;ZNF384;PHC1;ZNF382;STARD10;SETD1A;LOC155060;NFATC2;NR1D1;PAFAH2;NFATC4;FOSL1;LOC728024;SQLE;EHD3;ZNF37A;TCN2;ADI1;HNRNPF;ATG2A;PPT1;SNAI1;SNAI2;HNRNPC;PAM;CEP89;ATG2B;PYGB;GMEB1;GABRB1;PHF7;PHF8;C1QTNF4;C1QTNF1;RPSAP58;AIFM2;MIR3610;TCTN2;PEA15;TCTN1;PBK;TIMP2;TIMP1;CEP55;TEAD2;ZNF365;LOC283335;ELMOD1;ABCA17P;LOC148709;ELMOD3;NUTF2;TERF2;COQ10B;COQ10A;GNL3;FAM210B;TAF6L;SIKE1;ZEB2;HEATR5A;TCP1;CLDND2;GRN;CDC123;TIMM9;NDUFA4L2;LOC100131347;ALOX5;TP53TG1;ZNF347;ZNF346;ZNF345;ZNF343;ZNF341;YTHDF2;GSN;YTHDF3;CSNK1A1;MGMT;RNLS;NR1H2;GSS;NR1H3;FAM213A;DEF8;SCAF1;GNMT;DHRS4;ZNF33B;SLC8A3;DHRS7;CLCF1;CYP20A1;CEP41;TMEM39B;ZNF335;ZNF333;ZNF331;RAB3B;RAB3C;OXNAD1;RAB3A;CSF1;PROS1;SYAP1;AUP1;CDC14B;TM7SF2;NRBP2;DEPTOR;LAMP1;FCGRT;SLC39A9;LAMP3;MIR3656;SLC39A8;ZNF324;SLC39A3;LINC00493;CSNK1G3;CEP135;MAGI3;SPICE1;TTC21A;VRK2;VASH1;PGD;TLE6;HIC1;EBNA1BP2;RAB30;DMWD;AAGAB;SNRPE;STAMBP;SNRPC;FAM8A1;CSNK1G1;CEP104;SLC26A2;CCDC24;CCDC25;PHB;HSPBP1;TTC21B;DVL3;ZNF302;SRGAP1;EIF2B5;EIF2B4;CEP112;EIF2B3;RAB4B;TRAPPC1;CCDC13;TRAPPC4;TRAPPC5;LRFN3;SLC7A6OS;REEP2;REEP6;SLC26A4;RSL24D1;PLEKHM3;SLC26A6;WDR3;WDR4;AP1G2;PSTPIP2;ADAMTS1;PIP5KL1;SCRN2;RNPEP;IDH3B;EMILIN2;WDR6;EIF2B1;TTC23L;ADAMTS6;IDH3A;RFC5;PLEKHG3;CCDC39;RFC3;PLEKHG1;CDADC1;RFC4;TRPC3;HMGCS1;CCDC34;RFC2;TRPC1;HAUS4;HAUS2;POLR1A;NOS1AP;POLR1C;POLR1E;CCDC43;CCDC40;PLEKHH2;NUFIP1;TSSC4;PLEKHH3;NUFIP2;DENND3;BPHL;NSL1;LMF2;FBXL20;RAB20;POLR2F;ASCC2;RAB28;ASCC3;POLR2H;LINC00475;POLR2I;CCDC71;ADSS;POLR2L;JAZF1;LINC00471;POLR2M;NCKAP5L;CEP152;CYP51A1;TPRKB;FBXL18;P2RX4;FRAS1;POLR3B;VAPA;PSAT1;KIAA0586;POLR3D;POLR3E;RAB13;POLR3F;TLL2;POLR3H;SNRNP48;PPIL3;POLR3K;TNRC6A;CCDC61;PPIL6;LINC00467;CCDC62;PANK4;IFI27L2;PANK2;ISCA1;PANK1;TRAF3IP1;FCF1;CISD2;CISD3;ZNF204P;LOC643387;KAT5;FLAD1;PPP2R1A;RPL36AL;FTH1;KAT8;KAT7;SIL1;ATP5SL;IL15RA;ATP6V0E1;METTL1;METTL3;KRT8;HSD11B1L;AP1AR;POR;CYP2U1;ZW10;SNORD104;SIK3;MIR2277;DNA2;NBL1;BLZF1;FUT10;DCUN1D3;FUT11;DCUN1D1;DCUN1D2;ZNHIT2;TNRC18;TRPM7;TP53BP1;SPTBN1;ATP6V0A1;VAT1;SETDB1;PYCR2;NARFL;DERA;CABYR;FUBP3;RAET1G;CYP2S1;RAET1K;RNPS1;CD320;TOP2A;DET1;ROBO3;GFM1;HIP1;SLC44A1;ZFAND2A;CITED4;MAGEF1;ZFAND2B;SH3PXD2A;XPO6;CHMP1B;CHMP1A;HRAS;GABPA;RALGPS2;RAB8B;TOP3B;PSENEN;USMG5;CBFA2T2;PPRC1;TOPORS;VAV2;LOC100128531;CLDN11;UGDH;HNRNPH1;CLDN12;CD302;TLR5;MPND;VGLL4;TLR3;TLR2;RAB7A;CSTB;PTGER2;HAAO;PTGER3;RFNG;ZNF8;PTS;NKD1;PSMC3IP;KIAA0513;LIMA1;AMN1;KIAA1841;TWISTNB;UBTD2;APBB2;METTL6;NT5M;SPTSSA;METTL8;APBB3;SH3BGR;CBR3;MPP3;SLC31A2;PTGES2;SORBS1;MPP5;RAB11A;NBR2;KBTBD4;APBA3;APBA2;KDM1A;KDM1B;HFE;CWC25;AMOT;TATDN3;FAM162A;CWC22;C1RL;NARS2;COTL1;TRAPPC12;HADH;FAM81A;TRAPPC2L;KDM2B;ALG14;NOSIP;ANXA11;SHISA3;SHISA2;C2ORF15;LZTFL1;TUFM;PRPF4;FAM161A;FANCD2;HGS;FAM161B;LOC100134368;PXK;CHRNA5;EFNA5;PRPF8;EFNA4;FBLN5;EFNB2;NLRP3;NLRP1;KLHDC10;KLHDC2;MPST;KLHDC3;RHBDD2;TRPV2;SREK1IP1;POU2F2;EFNA1;EFNA3;AMACR;CAPRIN1;CHMP2A;MAP6D1;DYNLRB2;PI4KB;LRP11;KLHDC9;AVEN;KDM5B;C2ORF42;SOWAHC;SOWAHD;CBY1;SIX1;ATP5G1;IRF2BPL;SNAPC5;SEPT8;SEPT9;SPRED1;SNAPC1;SNAPC2;SIX5;CASP2;KDM6B;H2AFY;H2AFZ;MYEOV;SPATS2;H2AFX;PPP2R5C;AXIN2;DNM1;DNM3;IGDCC4;RFT1;PFDN1;PFDN4;SKIV2L2;RBMS2;FAM84B;VAC14;STOML1;BRAT1;LEF1;THBS1;THBS3;RASD1;AFG3L1P;MAPK7;HLX;GNA12;TP73-AS1;C2ORF61;ZNF286A;C2ORF76;TCF7L2;C2ORF74;KDM4B;KDM4C;TMEM30B;QPCTL;LIMK2;LIMK1;HN1;PPP2R3A;FAM167A;CDK2AP2;ALDH16A1;TDRKH;SNORA6;C5ORF24;OSGEPL1;PGAP3;TMEM97;TMEM91;EPB41L4A-AS1;LSM10;PSMD8;FAM134B;RRN3P2;FAM134A;RRN3P1;LSM11;PSMD7;PSMD2;PSMD3;ZNF826P;TMEM8A;TMEM8B;ZNF287;WDHD1;RBFOX2;ZNF284;ZNF283;ZNF282;TOMM20L;RFX2;SETMAR;LOC643923;HDHD2;HDHD3;EID1;CLDN5;EID2;MYL6;SEPT7P2;TMEM79;CLDN7;UQCRC1;UQCRC2;LETMD1;ZNF276;ZNF274;TTYH3;TTYH2;ABCB7;MRPL18;FLII;MRPL16;AGAP2;COPS7B;COPS7A;ABCB8;MRPL15;MRPL12;MRPL13;NCAPH;MRPL10;MRPL11;CYB5R1;GRPEL1;FIGNL1;KCNMB4;RHBDL3;C5ORF42;ZNF266;MYH7B;ZNF263;PRRT3;C5ORF34;ABCA5;ZNF260;ABCA3;MRPL27;C20ORF27;MRPL28;C20ORF24;FAM136A;SNUPN;MRPL21;ABTB2;ABTB1;FAM135A;TMEM99;ZFAT;PSMG1;PSMG2;AVL9;ZBTB8B;FERMT2;ZNF256;FERMT3;EZH2;GPR19;LRRC36;PIGS;LRRC34;PIGU;ZNF251;PIGQ;MRPL38;LRRC3;LRRC6;TMEM52;TMEM53;EFCAB6;LRRC32;EFCAB7;PIGW;PIGV;LRRC2;HSPB11;LRRC1;TRMT112;LMBR1;TMEM43;NKRF;EFCAB2;ZEB2-AS1;UPF2;LRRC47;LYPLA2;DFFB;DFFA;LEFTY1;LRRC45;GPR37;PGAM1;LRRC49;MYOF;MRPL48;MIR1539;PTGR1;MRPL46;PTGR2;MRPL43;LRRC42;MZT2A;PIGB;C20ORF96;MRPL50;PIGA;TMEM106C;VAMP1;PIGM;PIGL;VAMP4;PIGG;VAMP5;PIGF;ZNF235;VAMP2;ZNF234;TMEM106A;C5ORF52;KANK2;KANK1;ZNF230;IDUA;ZNF518B;SRRT;TMEM74;AXDND1;MRPL55;PSMB7;GGA1;PSMB4;GGA3;PSMB2;TMEM67;C18ORF21;MICALL2;CLPTM1;LEO1;HAS3;ANO10;HAS2;FLNA;RNASEK-C17ORF49;CEPT1;FLNC;RABAC1;ZNF225;EXTL3;ZNF223;ZNF222;NKTR;ZNF221;LRRC23;SMAGP;LRRC28;HSD52;TMCO4;TMCO3;LRRC20;SPSB3;PSMC6;PSMC3;FABP5;PSMC1;SRRD;ZNF219;C18ORF32;ZNF213;ZNF212;ZNF211;UCKL1-AS1;GPR63;LRRC70;SAT2;KIAA0895L;SAT1;RUVBL2;SESN2;LEPR;ZNF202;SH2D5;EPM2A;ZBTB39;FTSJ1;SLC9B1;SLC9B2;LOC100131655;OLFM2;FRMD5;SLC9A5;TXLNA;FRMD8;MRTO4;SLC9A9;MAPKAPK2;C18ORF54;ANAPC4;MAPKAPK5;ROR1;ANAPC1;KANK3;OSBP2;LRRC58;LRRC59;LRRC56;LRRC57;TACSTD2;UBFD1;PORCN;SLC38A7;HYI;SLC38A2;ZBTB17;MYPOP;GOT1;RBPMS;ZBTB16;LRRC61;ZBTB11;NFKB1;NFKB2;GGCT;UBLCP1;GGCX;PIN4;MYCBPAP;TMEM18;TMEM19;SLC25A5-AS1;NFE2L2;SLC25A1;CALR3;SLC25A3;LRRK2;LRRK1;ARRB1;SNORD49B;SNORD49A;FUNDC1;HMG20B;CTNNBL1;DIS3L2;PARD3B;BIRC5;MIR4651;SLC25A4;BIRC3;GTF3C1;GTF3C2;GTF3C3;NDUFB7;PPM1L;GTF3C6;MAK16;PRCC;NDUFB2;CXXC1;NTN4;PPM1J;ZBTB45;ZBTB44;PPM1E;PPM1F;ZBTB40;KIAA1328;C6ORF1;PARD6A;NCLN;TP53INP2;SH3BP2;FCHO2;BEND3;SAP18;LRRC8D;D2HGDH;MIR92B;SEC23B;SH2B2;SH2B1;BEND6;CYB5B;SLC12A2;CYB5A;NDUFA7;SEC24A;PRRX1;ERAP2;NDUFA3;NDUFA2;DONSON;LYSMD2;LYSMD1;CTNS;LYSMD4;LYSMD3;MCOLN1;PRC1;NOVA2;PTPN9;CCM2;SEC24D;PTPN4;PTPN2;ERRFI1;SNORD45B;CCNK;CCNJ;TMEM41A;CCNF;PREP;SPATA20;IFI30;CCAR1;CYB5D1;RASSF4;C7ORF31;RASSF5;SPATA24;FAM53C;IL12A;SLC12A8;SCN1B;SLC12A9;PAQR8;LOC553103;ZFP1;SFMBT2;ZFP3;IMP4;LOC646999;EREG;STX1B;PPP1R3C;LACTB2;PPP1R3B;PPP1R3E;SPATA13;PPP1R42;KDELR2;KIF20A;KIF20B;STX1A;PPP1R37;L3MBTL3;ATP5J;ANKRD19P;ATP5I;C7ORF57;PCDH12;BRCC3;PCDH18;PCDH17;PGBD1;PGBD2;C7ORF50;PGBD4;ERI1;ATP5E;ERI2;ATP5D;TSPAN7;TSPAN4;TSPAN5;SYMPK;ST8SIA6;TSPAN3;PAG1;PPP1R26;XRCC2;XRCC3;EAF1;RASSF8;ERAL1;HSPA12A;PAICS;ACER2;ICK;RPL27A;ID2;ID1;CALM3;ANKRD18B;CALM2;KIAA0825;CD40;FAM57A;KIF14;SECTM1;AKR1B1;MIA3;AP2A1;KIF11;IDE;PTPRK;BRCA1;HSCB;PTPRF;KIF15;BABAM1;CTSO;ARIH2;CTSH;QSOX1;KIF1B;CTSF;VKORC1;ZNF816-ZNF321P;CCT2;NBPF3;ANO8;KIF24;KIF23;KIF22;NBPF1;SUPT3H;KIF27;CTTN;KIF2A;ZNF780B;ZNF780A;CD46;STX12;RAMP2;STX17;SLC43A2;INPP1;DERL3;C7ORF13;STX11;EXOSC5;PAK1;RXRA;EXOSC9;CREG1;HSF2;GPC1;CREG2;GPC2;GPC5;CD58;EXOSC2;PAK2;CD55;CCT4;TEFM;PAK4;CD72;PLEKHA1;DKKL1;MIB2;C7ORF25;RPA2;NLE1;PLEKHA8;DPY19L1;DPY19L3;GPAM;RPA3;KIF26B;IL17D;SPC24;SPC25;SCARB1;MIDN;CD81;FHOD1;WWC2;RGS5;RGS2;SBF2;PPFIA3;G6PD;ZGPAT;SLC30A3;LMTK3;RUNDC3B;ATAD3B;ATAD3A;SUPT7L;DOK1;HNRNPUL1;DOK4;TMX2;TMX1;SCN8A;GEMIN4;GEMIN6;GEMIN7;MZF1;INO80B-WBP1;GEMIN8;PSMD14;SLC1A1;PSEN2;SLC1A5;PSEN1;PDS5B;RPF2;FUT4;DBIL5P;FUT8;CALHM2;KIF3B;NPHP1;PACSIN2;PACSIN3;NDUFV3;NDUFV1;WNT3;ISOC2;FDPS;PRNP;GGT7;DOLK;INHBB;SSH2;SSH1;CLK2;QDPR;CLK1;H1F0;IL6;KIF4A;COL5A2;PHF14;SERGEF;PICALM;PRR5;GSK3A;PRKCSH;MAST2;TRIAP1;DDX41;AFF1;RPGR;C7ORF73;MLST8;TIMM17B;CPXM1;SCN5A;SCARF2;CNPPD1;DDX59;HSDL2;BUD31;DDX54;DDX51;DDX52;DDX50;C12ORF4;LMBRD1;NDUFS8;PPDPF;NDUFS3;NUP54;ZP3;ATG4D;TMEM45A;LOC100287944;DCTN6;DDX28;DCTN5;DCTN2;DDX23;MAT2B;SAMHD1;AURKB;CLN6;AURKA;CLN5;PRTG;CLN3;MAT2A;ATOH8;NUP43;PDLIM7;PDAP1;SPATA2L;CLCN7;RPIA;MAPK11;FAM131C;FAM131B;FAM131A;CHPT1;BUD13;MBTPS2;FAM50B;RAN;FAM50A;ZNF175;ZNF174;CLPB;COL12A1;SERPINE1;IPP;CHKB-CPT1B;RPL9;PCMT1;ZXDA;HOXA9;HENMT1;ZXDB;FDXR;HOXA1;MPV17;IER5;NFRKB;EARS2;IER2;ZNF165;ACOT8;UNC13A;ACOT7;LOC389765;DAPK2;DAPK3;CD3EAP;PASK;NISCH;DYNC1LI1;HOXB9;TEP1;BIN1;ACOT2;COMMD3-BMI1;PRR15;HOXB2;DUS3L;ACOT4;TSPYL4;ZNF155;CDC42SE1;HOXD1;MAPKAP1;SKA3;HIF1A;SKA1;RIC8A;FAM160B2;CHST11;PTPMT1;RAD21;CHST10;CHST14;ZNF148;NXNL2;ZNF146;SLC19A1;SERF2;BRAP;ZNF143;TYSND1;UPF3A;MTHFS;INO80;CDC6;GPN1;THAP10;GPN3;SOX30;THAP11;LOC730101;FAM160A1;TADA2A;TRIP6;ZNF702P;OGDH;TNFSF9;MESTIT1;DUS1L;ZNF138;HOXD9;RAD18;ZNF133;OGFR;ZNF132;TCF25;OGG1;TCF24;ADK;LPCAT1;SRP54;C1ORF35;CLTA;ADO;ING1;MYOM2;ING4;MRC2;TRIM9;TRIM7;CSRP2;ING3;CSRP1;NUF2;ANXA6;SPIN1;ANXA7;XXYLT1;TIGD1;TIGD3;TIGD2;CNTD1;BATF3;NUDC;TIGD7;ANXA2;TIGD6;IFNGR1;SSR2;PAWR;TIMM22;TIMM21;NUDT16L1;PRSS12;SERPINB8;BACE1;ITPKC;ITPKA;SF3B4;GPS1;TIMM13;SCARNA16;LMAN1;SRP72;ASNA1;METTL7A;BRD8;RPS2;BRD7;ZNF101;WWOX;BRF2;BRF1;AGL;WWP2;GPR3;GTF2H3;FMO5;ADAT3;HINFP;AGBL5;XAB2;LPCAT4;MORN2;AGBL3;AGBL2;CYB561;GHDC;SEMA5B;TOR2A;DGKD;CLSTN3;CLSTN1;C1ORF131;C1ORF74;BZW1;ABHD12;ABHD11;TUBB3;SMARCAD1;GYG1;STK32C;TOR3A;MREG;SEMA6A;IGFBP5;IGFBP3;RPS6;GTF2F1;TEX2;GTF2F2;DGKZ;MOB3B;C1ORF122;TRAIP;ARMCX3;MIR4738;CACNB4;MIR4733;TEX9;MADD;MIR4734;ADAM9;ADAM8;TTPAL;DGKH;METTL2B;SEMA7A;FECH;TNKS;METTL2A;HVCN1;MRI1;RASAL3;C1ORF52;GTF2E1;C1ORF53;AK7;AK8;HOTAIRM1;RAD51AP1;DSCR3;KLC4;C1ORF105;KLC2;BTBD1;BAG3;C1ORF109;NACC1;BAG1;IGFBP6;ANKRD34A;SLC37A2;PPAN-P2RY11;ATP8B3;BTN2A2;WFS1;BTBD6;BTBD8;MIR4707;C1ORF101;MOB1B;GON4L;MIR4710;CDK4;MAFG;MAFF;NACAD;XAF1;RAD9A;WRAP53;SERINC4;LMBR1L;ANKRD33B;SRXN1;TRADD;DUSP19;PTPN23;DUSP18;LOC100499489;SCPEP1;LOC100499484;METTL14;OPA1;SIN3B;SIN3A;OPA3;PSD3;MIR4784;METTL16;METTL15;METTL18;AMN;GPX1;REXO1;DTX3L;COL25A1;GPX3;ELAC1;LIX1L;GPX7;PTP4A1;DUSP23;WRAP73;POM121L2;PAPD5;EFHC1;GTF2A1;GTF2A2;UNC93B1;SEMA3F;AMBRA1;DPCD;AP3M2;ENOX2;REPIN1;DCAF15;AP3M1;DCAF17;HIRIP3;P2RX5-TAX1BP3;MGAT5B;DCAF10;CTNNAL1;DCAF13;PTPN18;SPAG7;SPAG8;SPAG5;SEMA4B;AHNAK2;SEMA4C;DDHD2;MIR181A2HG;SEMA4F;DDHD1;CDC42BPB;CDC42BPA;KLF4;OXR1;TRIT1;RAD52;KLF5;SH3D21;MIR4754;IMPDH2;MIR4757;RUNDC1;ESF1;CDO1;APP;CMAS;ANTXR2;ANTXR1;SAP130;DPF3;CHAC2;CHAC1;LOC401052;CDON;SKP1;TIPIN;PTOV1;MRPS18A;BOLA3-AS1;EBF3;MIF4GD;INPP4A;INPP4B;BOLA3;GRWD1;XRN2;FAM64A;LLGL1;TELO2;LLGL2;CDS1;IGSF8;RWDD2B;TBCEL;RWDD2A;HKR1;TMTC3;MGST2;TMTC2;TWF1;TEX261;TMTC4;INPP5B;PTDSS2;SGPL1;INPP5F;DPH2;DPH3;MAP7;SCAP;ASL;MAP4;SCAI;MAP9;RPL39L;TRAP1;NUS1;CDT1;GADD45A;INSR;TMEM50B;GADD45G;CCT6A;HTR7P1;SESTD1;ANP32E;SPATS2L;TMCC2;TMCC1;ANP32B;BAP1;CDS2;HBS1L;DAZAP1;HILPDA;HCCS;VLDLR;PPCDC;GYS1;ZMYM1;YAE1D1;ESM1;RPPH1;AUH;NKIRAS1;ZMYM4;KIF13B;TSC22D4;CAMLG;LRRIQ3;TFEB;MIR22;AP3B1;TUBG2;IL17RE;AP3B2;NME1;NME7;NME9;MAPRE3;MAPRE2;RHOQ;DNASE1L1;TUBD1;UQCR11;UQCR10;RASIP1;RAD54B;RBM15B;DZANK1;CTNNA1;TBL1X;GDF11;RANBP3;SCD5;AP3D1;TUBE1;RSL1D1;R3HCC1;SERHL2;B9D1;B9D2;ZNF354C;ZNF354B;DFNA5;GALNT12;DSCC1;SYDE1;BASP1;LOC100507557;LOC339529;PSPH;KCTD5;PDIA5;OXA1L;PHOSPHO1;DPM3;MAU2;KIF16B;CMPK1;LRIF1;ABCG4;ARHGAP19;ARHGAP18;COX7A2;ADIPOR2;DPP3;ARHGAP22;DPP4;MYCNOS;ARHGAP20;SCIN;DPP7;MAN2A2;DPP9;DMAP1;MARK4;MYH10;RAP1GAP2;WSCD1;ALYREF;IFT122;ARHGAP29;SMAD6;SMAD5;ESR2;TDRD3;ARHGAP23;NR4A1;MAVS;TP53I3;NR4A3;DNMBP;KIF18B;ATG16L2;MAN2B2;JMY;EBPL;RADIL;MAN2B1;ULBP1;USP35;ABCD4;USP36;PCDHGB7;USP31;USP32;PCDHGB3;SLC2A3;GTDC1;SLC2A6;SLC2A8;CKS1B;DTWD2;HEBP1;HEBP2;CYP4V2;GMPPA;AOX1;MAN2C1;USP30;USP46;ABCC4;USP49;USP42;ABCC5;USP45;CKAP2;ARAP3;URB1;TRNAU1AP;KLF15;CKAP4;DDX19A;ITGB1BP1;B4GALT6;FAM60A;B4GALT5;LOC100294362;TM2D2;TM2D1;MOSPD2;MTIF2;MTIF3;UACA;USP18;TFPT;ERBB3;ERBB2;NT5DC3;STOM;S1PR3;LRIG2;CAMK2G;REPS1;MUTYH;ZNF189;IGBP1;RWDD3;NEGR1;BAD;LGI4;PRAF2;ZNF181;SPRY4;PCDHGC3;SHCBP1;NAP1L5;XPNPEP1;NEURL2;SCD;CXORF38;SPRY2;AQP11;SCLY;ABCE1;APITD1-CORT;SSBP4
H3K9ac Brain Substantia Nigra	4250/5389	2.51537e-88	8.16431e-88	0	0	2.05681	414.87	ITSN2;MIR30A;NUP107;PWWP2B;ITSN1;LOC728392;ALKBH6;PTPDC1;ALKBH8;ALKBH3;FAM110A;HTR7;DPYSL2;ALKBH1;DPYSL3;FAM110B;EPSTI1;PWWP2A;PRKACA;PRKACB;FNBP4;ZNF17;ZNF18;HEMK1;GSTK1;SAP30BP;CACNA2D1;CACNA2D2;ZNF10;PRKAB1;ZNF14;LARS2;SCO1;MTHFD2;OPTN;ZNF28;SAR1B;AASDH;SHMT1;TEX22;LOC100630923;ZNF20;LYPD3;ZNF23;ZNF25;DEDD2;ADAMTS15;PRPSAP2;HLCS;ADAMTS19;LTA4H;HEXIM2;JUN;PRPF38A;NEBL;NCAPH2;EIF2AK1;PBX3;ZNF32;EIF2AK2;LARP4;ZNF35;BTBD10;DHFR;FAM111B;MOV10;PKIB;MIR345;LAS1L;C8ORF44-SGK3;NMT2;STRN;SFXN2;FXYD5;DZIP3;GTF2H2C;NCAPG2;KCNC4;ZNF44;ZNF45;ZNF41;DUSP4;DUSP5;KCND2;DUSP1;MAMDC2;BGN;MMP16;MMP15;PLSCR4;TRUB1;PKN3;SNX32;ZNF69;FAM117B;FAM117A;PLAGL1;STX5;STX3;STX2;JAM2;ATAD1;MBD5;ATAD5;BIK;ATAD2;SNX24;APEX2;ZNF77;DCBLD1;ZNF70;APEX1;SNX14;PKN2;CIAPIN1;PKN1;RASL11B;TMEM167A;PDCD6;FBXO27;FBXO28;LY75;FBXO25;IL1RAP;FBXO24;FBXO21;ALDH1L2;LAPTM4A;DKFZP434A062;FNTA;FNTB;MIR2682;NEK2;MAP3K9;NEK3;MAP3K6;FBXW5;FBXW8;FBXO18;FBXW7;STX8;C21ORF59;FBXO17;ATP11B;FBXO11;PIAS2;LOC643770;LOC728323;MSH2;SMO;MSH3;SRSF6;LOC100505715;BLM;KCNE3;UQCRB;ZC4H2;FBXO48;LY96;GSTT1;UAP1;FBXO45;NPAS2;NPAS3;RAP1B;CCDC144B;KIAA1524;AMDHD1;KHDC1;KIAA1522;ZKSCAN2;AP4S1;TSNAXIP1;KDSR;IP6K1;SAC3D1;SDF2L1;NEK5;API5;FBXO38;STYX;RFXANK;LRCH2;LRCH1;SON;NOXA1;LRCH4;NOP10;KCNK6;ALAS1;ONECUT1;LOC645513;NENF;BICD1;AP4M1;KIAA1549;PTER;PRADC1;NKX3-1;TRIM61;ZNF880;BCAS3;CERS6;VPS13C;TNFRSF19;VPS13A;VPS13B;RABGGTA;ARL4A;PCCA;PCCB;ZNF879;ZNF878;DCTPP1;TNFRSF21;TRIM56;PRKAA1;PRKAA2;C1S;UHRF2;LENG9;MALT1;MLLT6;SRM;DRAM1;U2AF2;KRIT1;UBQLN1;E2F3;DRAM2;E2F5;ZNF862;UBQLN4;RILP;TRIM44;E2F7;LINC00115;ZNF860;NOP56;SEPT10;KCNJ5;SEPT11;NOP58;KIAA0232;BICC1;CABLES2;APLN;DBNDD1;NECAP2;CDKN2AIPNL;APLF;OCIAD1;TRIM36;PDCD2;TRIM37;OCIAD2;EGFEM1P;TRIM38;TRIM32;TRIM33;ZNF850;CERK;ECI1;RFESD;ECI2;LGALSL;ICAM2;MT1X;ICAM1;LGALS1;FBXO4;TRIM24;KDR;TRIM25;FBXO3;LOC339807;FBXO6;THSD7A;FBXO8;ATXN7L2;BSN;TRIM21;LOC339803;FBXO9;TRIM23;GOLPH3L;LINC00092;BCS1L;TMEM170B;MGC72080;C9ORF139;CYP39A1;LOC646762;BTC;SNHG15;CFDP1;MT1A;CRISPLD1;SOAT1;SNHG11;SUB1;NINJ2;ARHGAP19-SLIT1;TRIM13;MTCP1;TRIM14;RIN3;TP53;TRIM11;MT1E;AARS2;LOC554206;CWF19L2;LOC153684;ACTR3B;MED12L;TTBK2;APOO;NEU3;SYNGR1;HLTF;KCNN2;MIR1292;DECR2;APOBEC3C;BBS1;XBP1;APOBEC3F;SLC10A7;APOBEC3G;NBEAL1;PTK2;MED13L;NET1;BST2;POLA1;POLA2;ZBTB6;CWF19L1;NDUFAF2;FBXL2;NDUFAF1;LOC100505666;FBXL6;MON1B;MRPS17;SPAG16;HIBADH;AP4E1;MRPS10;LOC100129518;COX7C;SYNCRIP;C8G;PCLO;KCNT2;UIMC1;BBS9;BBS7;LOC400043;BBS5;MCF2L2;BBS4;COX8A;ATPAF2;MRPS25;AGTRAP;PRPF40B;MRPS21;GAB3;PRPF40A;GAB2;SYP;APRT;CNKSR2;TOX4;RAP2C;RNF144B;KIN;RAP2A;RAP2B;SLTM;PITPNM1;CNKSR3;TAX1BP1;ARHGEF3;FAM32A;ARHGEF7;MICU1;SLU7;PCNA;MRPS33;FITM2;PRICKLE1;COX5B;SH3BGRL;ZFP14;SLX4;MSX1;RAE1;GIT2;SPRYD4;GAD1;SPRYD7;MIR301B;PEX13;PEX14;PDCL3;ETAA1;RIT1;SGSM3;NDUFAB1;NEK10;RAD1;ACTR10;MAMLD1;ZFP28;DENND5B;TACO1;PRDM5;TXN2;ZNF81;GNPTAB;ZNF83;ZNF85;ENPP1;FAM3A;ENPP4;LOC389247;DNAJB14;KMO;LOC400927;SDHB;DHDDS;ADAM19;ZNF90;SLFN11;ZNF92;ZNF93;PSPC1;TSG101;COX16;NDUFB11;COX18;SLC41A3;HTRA2;PLD1;NME1-NME2;RAI1;FGF20;LPXN;COX10;CNTLN;SUGT1P1;SUGT1P3;DENND4A;TIMM44;IFT20;SDK1;FGF14;IFT27;RNF103-CHMP3;FGF12;FGF11;ZMYND15;TTC25;TTC26;TNFAIP8;PODXL2;TNFAIP3;TNFAIP1;TAZ;TTC29;ZNF670-ZNF695;USE1;MYSM1;TTC27;TTC28;GRM8;CA8;GUSBP4;TTC37;MKKS;GUSBP2;TBP;ATP6AP1;NUP133;TTC33;ATP6AP2;TTC31;C4ORF46;C4ORF48;TTC38;ETV5;EEF1G;EEF1D;GFOD2;ACOX3;SHANK3;RALA;RRN3;SFSWAP;C4ORF36;CBL;POMZP3;CAND2;POLD3;IFT74;IL1RL2;CBS;POLD1;TGS1;BNIP1;DROSHA;BNIP2;SLIT2;MTA3;NIPSNAP3B;TTC14;TIMM8B;TIMM8A;TTC12;RRM1;NIPSNAP3A;URGCP;TPBG;SDHAP1;TTC19;SDHAP2;TTC17;WARS2;SMUG1;GALC;CCS;TEC;ERCC4;ERCC2;ERCC8;ERCC5;GALM;SLIRP;GPD1L;VPS29;PI4K2B;FRMPD1;WIPF2;RRP1;SMC5;SLC4A2;FAM86FP;WDR89;SMC4;MTBP;FAM122A;WDR93;ZMIZ2;HOMER3;SBDSP1;RSPH6A;MBNL1;PRKCH;PRKCE;KIAA1462;ARMC9;AFAP1;FAM86EP;NUP93;DEPDC1B;BCAM;ARMC4;ZSCAN23;PRKCQ;SRFBP1;VPS28;RNF216P1;LIPT1;PLEKHA8P1;PRKDC;WDR62;BCL10;SDSL;ARPP19;PRDM10;FAM86HP;WDR66;RRP7A;FAM171A2;FAM124B;POM121C;LOC100506083;BLOC1S2;GAR1;ST3GAL6;ST3GAL2;VPS16;FAM120AOS;LHPP;PLK4;BTF3;NDFIP2;RPL23AP7;NDFIP1;APOOL;PLK2;WDR53;CGN;ZNF559-ZNF177;MEX3B;WDR60;MKS1;GTF2IRD1;DENND1B;WDR47;MOCS2;SMG1;RARG;WDR48;MOCS3;PHF20;SETD6;STON1;ASH2L;FAM127B;WDR43;FAM127A;SMG6;IFIH1;ADAMTSL1;UBL5;RARS;RRP15;UBL7;ZIK1;WDR38;DENND2C;HELLS;RPS6KL1;WDR36;EXOC8;EXOC7;ASH1L;WDR34;WDR35;FAM126A;CIT;MTF2;GAS1;EXOC5;KIFC3;GAS5;GART;EXOC1;WDR27;FAM129A;ADCY3;SPTY2D1;ADCY6;PAPSS2;FAM129B;PAPSS1;APOL6;PPP1R7;UBN2;PPP1R8;SLC17A5;USP1;PAIP2;PCGF6;RSPH4A;CDKN2B;IL10RB;CDKN2A;PCGF3;WDR19;SYVN1;G0S2;RRP1B;ELP4;SNCAIP;HIPK1;WDR13;FDX1L;PHF5A;LOC100134868;OSTM1;NFIB;FAM49B;UBP1;THG1L;NPEPPS;RIMS1;PODNL1;OIP5;C8ORF44;PLS1;IL13RA1;MAP2K4;C8ORF59;SWAP70;RALGAPA2;CSGALNACT2;IPMK;THOC1;MIRLET7I;THOC2;TOM1L2;FKBP8;ZNF799;FKBP9;IFNAR1;ZNF793;ZNF791;ZNF790;PARM1;FAM149B1;INSIG2;GLT8D1;UBR3;UBR2;UBR1;ORC4;FGGY;ORC1;UBR7;ORC3;ZNF788;LOC100130451;ZNF786;MAP2K7;MAP2K5;MAP2K6;FANCI;UVRAG;ZNF781;OSBPL6;FANCM;OSBPL3;FANCA;FANCC;FANCF;BCL9;COPS5;COPS2;COPS8;MAP3K13;ZNF774;COL14A1;MCM8;ZC3H3;ZC3H8;ZC3H6;KIAA0100;MTO1;SYNE1;THBD;NOB1;C8ORF82;ZNF766;SERAC1;TNPO1;ZNF763;KIAA1429;TNPO3;ZNF761;PHACTR4;PLA2G12A;GGPS1;ARL2-SNX15;LOC100289561;EDF1;ZNF75A;ESPL1;NOA1;CTDSP1;DNAJC4;LANCL2;MCM3;ST20-MTHFS;MCM4;PCNA-AS1;DNAJC9;MCM6;NSRP1;LCORL;ALDH9A1;CEBPA;HDAC2;PLAG1;HDAC1;VPS4B;TTK;HDAC8;HDAC9;ABLIM1;NFS1;HECTD1;ABLIM3;DNAJB6;DNAJB5;ZNF749;VPS53;ZNF746;CSK;HCG11;MIR4521;STOX1;SLC35A3;RPRD2;MTOR;KIAA0101;ZNF738;ZNF737;GLOD4;CTH;VPS41;DRG1;DRG2;CEBPZ;IFITM1;SLC35B4;TMEM183A;WDSUB1;SLC35B1;AQP3;PDCD2L;RPS15;NFU1;RPS6KA4;RPS6KA3;RPS6KA6;RPS6KA5;MIR4469;NIPAL1;NIPAL2;RPS6KA2;ZNF846;NIPAL3;ZNF845;ZNF844;HMCN1;ZNF841;BTRC;RPS10;RPS13;PDK1;DYNC2H1;COG7;ARRDC1;COG5;SLC35C2;COG1;YOD1;CPT1C;NEIL3;TWSG1;KIAA0922;ZNF839;ZNF836;HSBP1L1;HECA;ZNF830;OBSL1;SLC22A4;TMEM185A;CSTF2;RPAP1;RPAP2;SNORD59A;FXR1;ZNF829;CHTF8;WBSCR27;PDCD11;WBSCR22;CSTF1;STXBP5;FAM43A;LOC100505549;TMEM184C;ZHX1-C8ORF76;SYNRG;SLC35E4;GBAS;TRERF1;RPS26;SMU1;TPX2;ZNF816;MIR4434;RBAK;TECPR1;RPS2P32;RPS23;ZCCHC11;UBXN1;ZCCHC10;C2CD3;SLC35F2;SLC35F5;GBE1;SLC35F1;RSF1;ZCCHC18;MEOX2;COIL;ZNF808;ZNF805;GSG2;UBXN8;TMED3;DGCR6L;UBXN7;TMED1;TMED5;PARP4;C17ORF80;ZDHHC13;TYK2;SLC35G1;PPHLN1;PARP9;MLF1;ZDHHC14;NFX1;C9ORF3;MATN3;FYTTD1;ICA1L;C17ORF58;AMIGO2;ZDHHC23;NOL7;ZDHHC24;NOL8;RGPD8;NOL9;C17ORF51;RBFA;NOL6;TCEAL8;TCEAL7;PDPR;MTHFD1L;TCEAL3;TCEAL1;SUSD5;TRAM1L1;TM4SF18;SVIL;GINS2;C17ORF64;NFYA;FAM46C;MTX3;GINS3;AIG1;GRHL1;SVIP;SPCS2;HIST3H2A;NR6A1;SPCS1;MIR4479;QPCT;F2RL1;COPG2;MPHOSPH8;NDUFA12;ZWILCH;LGALS8-AS1;SPPL2A;DYX1C1-CCPG1;BMPER;MIR152;FPGS;HIST1H2AE;HIST1H2AG;SVEP1;MGC2889;PUS3;HIST1H2AM;HIST1H2AL;RALBP1;LIG1;HIST1H2AH;IL11RA;HIST1H2AK;ATP1B3;TRPC4AP;SPECC1L;TIMELESS;MYADM;HIST1H2BH;HIST1H2BG;HIST1H2BB;ZCCHC8;MRPL45P2;ZCCHC7;ZCCHC6;C17ORF97;COPB1;ZCCHC9;CAMSAP1;CAMSAP2;ZMAT1;TCTEX1D1;TCTEX1D2;ZMAT5;TASP1;PMAIP1;LONRF3;LONRF1;CPSF4;PNPT1;HELQ;CPSF1;COQ9;COQ6;COQ3;TSGA10;DIAPH2;DAP;MIR3189;CRYL1;BLMH;MIR3184;ZCCHC3;BRWD3;FGFR1;GPSM1;ST7-OT4;THRB;SLC40A1;FAM86C1;CMAHP;OASL;MFSD8;MFSD9;MFSD7;LOC100506023;TOP1MT;TOPBP1;HGSNAT;MYRIP;OXSR1;DCK;IQCH;TMEM2;GAP43;AIM1;RABEP1;RBL1;DDAH1;OAS1;RABEP2;OAS2;OAS3;C14ORF37;UBE2Q2P1;HIST1H2BN;HIST1H2BO;HIST1H2BI;HIST1H2BK;FAM86DP;LIN9;LOC100507373;ALDH1B1;POC1A;PDSS2;SNCG;PDSS1;HES1;BUB1;HES4;DEK;PDE10A;RPS6KB1;LOC100287846;RBMX;ZFYVE9;ZDBF2;SCAMP5;LACTB;IL4I1;NSDHL;UBASH3B;SNORA33;STARD5;TYW5;NGDN;ZFYVE21;SCAMP1;EML1;HSPG2;EML5;EML6;PRKAR1A;CLNS1A;SNORA26;SNORA21;SNORA61;MTMR1;LXN;RETSAT;CEP85L;AAAS;MTMR7;DYNC2LI1;HSPH1;WBP2NL;VTI1A;PPARGC1A;B3GALNT2;MCTS1;EDEM3;B3GALNT1;HACE1;LRBA;PMM2;LOC285696;PTRHD1;MLLT11;CS;UCK2;SASS6;DCHS1;SNORA44;SNORA81;STAG3L2;STAG3L4;DIS3L;ATF7IP2;RPLP0;TRIOBP;PQBP1;EEA1;TUBA1C;PP7080;HEY2;FLVCR1;FLVCR2;RPL23AP82;FGFBP3;APPL1;SNORA70;ARG2;RIPK3;NSUN4;ELOVL4;NSUN5;NSUN2;NIPA1;VWA5A;SIRT4;EMP1;HIST2H2BA;NIPA2;NSUN7;DYNLL1;FAHD2A;SUMF2;HIST2H2BE;GPRC5A;CDC42EP3;SLC29A2;FH;STAU2;RPS27L;FSTL1;FSTL5;UNK;STAT4;C11ORF49;STAT6;EVC2;C11ORF63;UTP6;C11ORF65;ANKIB1;MDH1;GK;AADAT;UTP3;LYRM1;TTLL6;LYRM4;TTLL3;UBAP1;UBAP2;ZNF697;TTLL9;RPL23AP53;C11ORF57;C11ORF74;PECR;ZNF691;CCNT2;C11ORF70;UBE2D4;FAM13A;UBE2D1;CXCL16;SMCHD1;SLC16A6;SLC25A40;SLC25A43;ZNF688;ZNF687;SLC16A2;KPNA2;KPNA3;SLC25A46;PITX3;ZNF682;C11ORF80;VPS33A;VPS33B;MUL1;PRPF4B;FOXP2;ACAP2;SLC7A5P1;FSCN1;ZNF677;ZNF675;ZNF674;NSMAF;ARL9;ZNF671;C11ORF95;ZNF670;PFKFB3;ARL6;FBLIM1;TROAP;ARL1;GLIS3;ARL2;TNFRSF11B;THADA;KRCC1;ACAT2;BCL2L12;STK33;BCL2L11;SOCS1;ZNF669;ZNF667;MBP;HACL1;ZNF664;ZNF660;KL;BRPF1;KIRREL;BRPF3;SRD5A1;GFPT1;TNFRSF10B;FOXN3;EEF2;MCC;ZC3HC1;TFCP2;STK25;MDM2;NPHP3-ACAD11;FGFR1OP;MDM4;TUBGCP3;TUBGCP4;ZNF653;ARHGAP11A;FAM47E-STBD1;ST6GALNAC2;PPP1R13B;POMT1;CELF6;NRARP;MRPL4;MRPL3;SUMO1;MDK;PPP1R13L;SUMO3;DSE;SUMO2;ME1;ME3;ME2;LINC00339;ZNF641;VPS37C;VPS37D;ARNT;RAD23B;SLC25A16;SLC25A15;SLC25A17;DBF4;PIK3CA;SNPH;ZNF639;ZNF638;ZNF37BP;BDP1;SLC25A11;DTL;SLC25A14;RNFT2;PPP1R15B;FAM24B-CUZD1;LRP5;KATNB1;HSD17B14;LOC646626;HSD17B12;MFF;HSD17B11;RNFT1;LRP6;SLC25A27;SLC25A29;ZNF629;CECR5;PTPRZ1;KATNA1;TIFA;CDC37L1;ZNF624;SLC25A21;SLC25A20;SLC25A23;ZNF620;CNNM3;CTHRC1;METAP1D;PPP1R14B;DUT;MMAA;MGA;TMPPE;DHODH;SLC25A39;ZNF618;ZNF616;ZNF615;ZNF614;ZNF613;ZNF611;ZNF610;SPG21;LINC00346;SPON2;ULK4;EIF4A3;CCT6P1;ZDHHC6;UBE2L6;TXNDC12;GCC2;ZDHHC1;PALM2-AKAP2;ZDHHC2;CCT6P3;NUBP1;NUBP2;ZDHHC4;UXT;ZNF726;DHX57;CHORDC1;ZNF721;EPHB2;EPHB1;PELO;ACAD10;EPHA5;ARSA;EPHA7;SCAF11;NSMCE1;DHX40;GNPAT;THAP6;FNDC4;THAP8;THAP7;THAP9;ZNF713;ULK3;PCBP1-AS1;ZNF711;ULK1;MXRA7;PEX11A;SUPT4H1;RTF1;ART5;UBE2J2;OSGEP;ART4;DHX30;ZNF708;COMMD8;SNX1;DHX32;ZNF707;MIER3;LARS;MICAL1;DHX38;DYM;SNX9;RCE1;SNX7;N4BP2;RBM10;ZBED3;SNX6;RBM11;INTS1;FOXF1;INTS2;MICAL2;PILRB;INTS7;DHX29;RCOR3;INTS8;GLIPR1L2;RCOR1;CCNJL;FKBP11;CCDC122;CCDC121;FKBP15;CETN2;MOGAT1;SUV39H1;CETN3;CCDC124;SLC7A11;WASL;AATF;PEPD;CLYBL;PCSK4;IMMP2L;GNGT2;ACADL;C14ORF2;DHX15;REV3L;UTP14A;AASS;CCDC112;ACAD8;CCDC110;MMD;CCDC113;CCDC117;MRPS7;OSMR;COMMD7;TMEM150C;COMMD4;ENAH;IMMP1L;CCNI2;G2E3;KXD1;NCOA7;CRELD1;CRELD2;PVT1;HEATR1;IGHMBP2;GREB1L;CRIP2;SERTAD3;SAMM50;LOC286059;FAM172A;PERP;C22ORF23;SCAND1;C22ORF29;BCAP31;YIPF1;GCH1;NUBPL;YIPF4;YIPF5;PER1;XK;CCNG2;NEDD4;CCNG1;FKBP1B;ENGASE;CCDC167;SAMD9L;KLHL36;MPI;KLHL33;CCND2;CAPN1;CCDC159;WBP11;PDGFRL;CCNE2;CCNE1;UBE2V2;CCDC152;CCDC151;CCDC150;VCL;CCDC142;CCDC149;RBM8A;ARHGEF25;NPR1;CCDC146;NPR3;KLHL11;KLHL12;KLHL13;ACACA;CCNB2;EBP;CCNB1;RAB4B-EGLN2;UTP20;C16ORF52;LOC100288846;CCDC134;KLHL25;CCDC138;KLHL26;CCDC137;VDR;ECD;KLHL24;ZFHX4;ANKHD1;BMP6;GCLC;BMP2;BMP1;OSTC;PQLC3;FAM175A;C16ORF46;STT3A;TAF4B;TAB3;CYCS;STT3B;CCDC130;RBM27;EDA;CNRIP1;CHD9;CHD8;HMGB3;SEC61A2;SEC61A1;BCL7A;GATAD1;NPTN;LRRFIP1;RBM34;RBM33;UTP15;BCKDHA;MIR193A;DYNLT3;BCKDHB;RBM19;DARS2;TBC1D9;VTRNA1-1;GLRX2;TCTE3;UTP18;MUT;CCNA2;PEX7;TBC1D1;RCN1;UBE2R2;PEX3;TBC1D5;MMRN2;IRF7;BLVRB;MVD;RBM24;BLVRA;WHAMMP3;MVK;LOC150776;TGFBRAP1;TAF9;RRBP1;ATP2C1;BSN-AS2;HMGCL;RAB40C;TAF1B;MARVELD2;TAF1C;LOC100507250;BMS1;VHL;MDH1B;MX1;ACVR2A;CHFR;GLB1;BRMS1L;RBM41;RBM42;TAF7;FAM98C;NAA16;LOC441666;TAF5;RBM45;RPL26L1;RBM43;TAF2;TAF1;RPL30;TMEM200B;DPY19L2P3;RPL31;GLDC;DPY19L2P2;RAPH1;THYN1;TPGS1;FNBP1L;ENO2;DCAF4;ENO4;DCAF6;GPR173;RTTN;RPL39;ANKS1B;MED1;GLCE;C9ORF66;ANKHD1-EIF4EBP3;IFT80;AARSD1;MED4;MED6;DKK2;C9ORF64;GPR161;RPL24;RPL26;ALG10B;RNF121;EEF1DP3;DKFZP779M0652;VPS26A;GLG1;NR2C2AP;CDK19;FZD2;CHKA;FZD4;PNO1;FZD8;TMEM192;CIDECP;PRDX6;SLC16A13;TMEM198;FIBP;LOC100128398;ASAH2B;GIPC1;GIPC2;CDK13;CDK14;TRMU;SPEF1;PFAS;TMEM186;GLI3;C16ORF71;FAM102B;IMPA1;LOC100288069;TMSB4X;RIOK1;GPRASP1;GPR135;MSTO2P;SLC2A10;FN3KRP;TMEM173;RNF167;AFTPH;PLCB4;RNF169;TAL1;COL21A1;ZNF599;JDP2;ZNF596;ENG;ZNF594;RPL11;TMEM160;TANK;MIPOL1;RNF135;TMEM168;TMEM169;RNF139;RNF138;GPR150;CHN2;RPL13;RPL15;GPR155;ZNF587;ZNF586;GPR157;ZNF584;ZNF583;TIMMDC1;CARD9;FAM104B;TMEM154;MIR423;TMEM158;ZNFX1;TMEM159;NMNAT1;RFWD2;RFWD3;TRMT6;ALMS1;RLIM;ZNF579;LAMTOR2;ZNF578;PLCD3;ZNF577;LAMTOR3;C16ORF87;ZNF573;ZNF572;ZNF571;ANKRD37;ZNF570;LINC00265;ANKRD36;HJURP;ZFP36;ZFP30;MACROD1;ANKRD31;ZNF569;ZNF568;MACROD2;NBN;ZNF566;PHLDA1;ZFP37;ZNF564;ZNF563;ZNF561;PNISR;ANKRD49;ANKRD46;FAM24B;ANKRD45;F2R;LOC100289361;RNF40;SYPL1;ZFP41;NCL;ANKRD42;ZNF559;ERP29;ZNF557;ERH;ZNF555;PHLDB3;ZNF554;ZNF551;CALCRL;ANKRD16;CD151;ABHD3;RNF180;GLO1;ANKRD12;TARS;FAM109A;ABHD5;TBXA2R;ZNF549;ZNF548;LOC729506;ABL1;ZNF547;RNF170;ABL2;ZNF546;ZNF544;ZNF543;WDTC1;ANKRD28;ANKRD29;C3ORF80;ANKRD27;FAM26E;GPR108;SHFM1;C18ORF8;GLMN;FAM103A1;CYBRD1;DHCR24;MARCH8;LSM5;C6ORF120;CNOT4;MARCH2;CNOT1;MIR1204;ZFP64;SPIRE2;NF1;LZTR1;RNF187;ZNF530;BNC2;RNF13;CALCOCO2;ZFP82;C6ORF106;ZNF529;SGCB;ZNF527;DNMT3B;C3ORF52;ZNF525;PDDC1;ZNF524;IQCB1;PDCD6IP;LOC654342;CHUK;C3ORF62;ZFP91;KCNAB2;RANGAP1;BET1L;PTBP3;LCA5L;ASPM;ZNF519;SNRPA1;C3ORF67;EIF4E2;SOS1;SOS2;LINC00240;RNF32;ACSS2;GLS2;C15ORF40;FZR1;RBBP5;ZNF507;ZNF506;RBBP8;ZNF503;ZNF502;RBBP7;ZNF501;UGGT2;WASF2;LINC00235;C3ORF36;FDXACB1;TXNRD3;ARMCX5-GPRASP2;RNF25;TXNRD1;LOC100270746;MARCKS;GLRB;RHEBL1;METAP2;SYNJ2BP-COX16;ARL6IP1;GORAB;GEMIN8P4;DDX60L;PWP1;GOLGA5;ZNF607;RUSC2;CHEK2;GOLGA1;HABP4;ARL6IP4;UBAP2L;ZNF600;ZFPL1;C3ORF14;ARL6IP6;SOX5;ABT1;JMJD4;MIR1181;MCCC1;RECQL;MTUS1;ACSL4;FLJ37453;RRAGB;CD109;LACE1;GUF1;COL8A1;ZFPM2;ANKRA2;CBLL1;ZFPM1;BEX2;TMEM161B;TMEM161A;EIF5A2;CD99L2;TRMT2B;GNG10;HIST1H3A;HIST1H3F;HIST1H3H;HIST1H3I;FADD;HIST1H3B;BTN2A3P;HIST1H3C;RABGAP1L;HIST1H4L;STK11IP;DDIT4L;PARP16;SNHG7;NMI;HSPBAP1;PARP14;GNG12;GNG11;UBAC1;ZWINT;LACC1;OCLN;STAG1;HIST1H4B;CCDC88C;HIST1H4J;HIST1H4C;CC2D1A;BEX5;CC2D1B;FASTKD1;FASTKD2;TPI1P2;FAF2;NNT;LOC100270804;STAB1;FAM21C;GNPNAT1;FAM21A;DLAT;ANKRD6;PRMT6;PRMT5;PACRG;ATP6V0B;MANBA;PRMT1;STRBP;LINC00173;PRMT3;RAB33A;B3GNT9;PRPF18;POC5;NOV;PACS2;MDFIC;PACS1;FRG1;RPUSD3;WAC;FAM181B;ALDOA;LINC00167;DCP2;MYCBP;TOMM40;SLC20A2;RPS10-NUDT3;AKAP8;CXCR4;AKAP2;MPZL3;RGAG4;CORIN;NQO1;CA11;PODN;FAH;PRPF39;PDXDC2P;CR1L;TOMM7;TRIP11;PRPF31;TJP2;PMS2P5;PMS2P4;CIB2;TMEM140;TMEM145;CHCHD2;OIP5-AS1;CHCHD6;POGZ;CHCHD7;NUSAP1;TMEM14C;CA13;ARID5B;OCRL;TSC1;TRNT1;ALDH3A2;DCTD;GLTPD2;TMEM135;TBL1XR1;RGS9BP;TMEM139;FAM185A;SPNS1;FIZ1;RELL1;PMS2P1;RAI14;DNAJC24;NID1;LTBP1;NID2;DNAJC28;SDCBP;ATP6V1D;ZC3H14;DNAJC19;ACBD5;ACBD4;HSPA4;EPHX2;HSPA6;EPHX4;TBCC;DNAJC13;DNAJC16;DNAJC18;TBCK;FER;DLG2;TMEM116;TMEM117;TBCE;DNAJC10;RFXAP;GRSF1;DOCK9;DOCK8;DOCK7;PDE3B;CTDSPL2;CXCL2;DHTKD1;SENP6;SENP7;CA5B;C9ORF16;HIST1H1E;POLI;POLL;POLK;GUSB;HIBCH;POLH;HIST1H1C;JAGN1;EHHADH;CHMP3;MNS1;FAN1;TSEN34;RGS17;PON3;KRT80;RGS19;PON2;POMP;DBF4B;SPG7;LTC4S;GMDS;NRIP3;PDE6B;RGS22;CDIPT;CLASP1;CLASP2;CMTM7;ATE1;PTCD1;POLM;CMTM6;DTNBP1;ARID3A;GDAP2;TBKBP1;LTBR;ATF1;POP7;SLC4A1AP;POP4;ATP5C1;ACCS;NOC2L;RAVER1;NDST3;C19ORF57;LINC00535;HIST3H2BB;PKNOX1;GTSE1;TSTD2;PHKA2;CD2AP;C19ORF60;TMEM126A;RABL3;THAP7-AS1;TMEM126B;LINC00526;C19ORF66;ATF5;ATF6;SKAP2;TSTA3;EXD2;EXD3;NLRX1;FLVCR1-AS1;CDCA4;CDCA5;C12ORF60;EPB41L5;RNF213;LOC100507053;PIP5K1B;PIP5K1C;ATG5;FUCA2;FN1;NR2F6;C19ORF47;C19ORF44;HNRNPA1L2;ZNF497;ZNF496;ACHE;MTMR12;ZNF490;MTMR14;DDX12P;MED16;ARHGAP5;MED18;C12ORF43;OSBPL10;MED12;SMPD2;MED14;CHAF1B;MED13;ATIC;SMPD4;MED10;C19ORF12;ENOPH1;ZNF486;SULT1C4;PCMTD1;ZNF485;ZNF484;RMI2;SPHK2;KIAA1143;JOSD2;FOS;SLC39A14;PGM2L1;DDB2;MED28;CDC20B;C12ORF45;MED22;C12ORF49;MED20;LOC100268168;L2HGDH;ERGIC1;ZNF473;ZSWIM1;SAMD8;ZNF471;SAMD9;ZNF470;WRB;ATP5A1;ODC1;NOC4L;SLC7A2;NEURL1B;EXOSC10;FAM201A;FRZB;SPOP;MFN1;ZNF468;ZSWIM7;SAMD1;ZSWIM2;GNAS-AS1;ZNF461;CENPW;CRBN;CRYM-AS1;C20ORF194;KIAA1161;ST7-AS1;CENPE;CENPF;RABIF;CENPH;TTC30B;CENPJ;SLMAP;C12ORF29;CENPL;TSR2;CENPN;CENPO;CENPP;CENPQ;CRAT;ZNF454;CDKN3;EXOC3L1;CASC4;MPV17L2;PLOD3;CASC3;CASC1;NUDT19;CEP250;NUDT17;CIR1;NUDT15;ZNF445;NUDT13;ZNF443;NUDT12;ZNF442;CDKL2;ZNF441;ZNF440;EIF1AX;FST;ZCRB1;CDC25A;ZNF438;ZNF436;PLA2R1;ZNF432;ZNF431;SLC27A4;FTO;CD274;SHC2;INO80D;TXNDC9;SHC3;SMYD5;LOC652276;LIN7C;SPATA7;HSP90B1;C1ORF228;EIF1AD;MED30;ZNF429;C1ORF229;EIF4EBP1;ZNF426;EIF4EBP2;ZNF425;BRIX1;SMYD4;FUK;LOC399815;ZNF420;CD276;TMEM120B;ODF2;RABL2A;RABL2B;HPS5;CORO2A;IBTK;ZNF419;TSNAX-DISC1;ZNF414;ACO2;SP140L;OSBPL1A;ZNF410;MIPEP;ISY1;SNAP25;LRGUK;GPR89A;NUMA1;SNAP23;FAM208B;FAM208A;TSPAN12;GPR89B;LOC643339;TSPAN11;CDC73;NRGN;ALAD;HHEX;LOC728752;EXO1;ACP6;PGM2;LOC100130992;CEP290;PGM1;EIF5B;ACTR2;ACTR6;COMMD10;ITGA1;ATRX;FAM207A;TFIP11;ACTR8;LOC644656;MMS22L;IMPACT;LRTOMT;TMBIM4;SPACA5;FXN;PRPS2;SNAP47;PRPS1;ROCK2;GTPBP10;RCHY1;FOXRED1;TGIF2-C20ORF24;KCTD20;CCDC85B;ATXN1L;WHAMM;HNRNPA1;EIF4B;POLR2J3;POLR2J4;CIZ1;MYO10;FEM1B;TTC39B;TSPAN15;MCM3AP;EIF3M;MYO1C;SUCLA2;TSPAN13;EIF3K;TSPAN19;SYT11;EIF3J;FSBP;EIF3E;PIK3AP1;RECK;EIF3D;EIF3A;MYO1F;CPNE8;NUDT5;CCDC102A;IL27RA;NUDT4;HERC5;CDC23;SNRPD2;SNRPD1;CDC26;EPC2;PTGFRN;ATP6V1E1;CCDC94;TBC1D22B;HERC6;LOC100130950;SMARCC1;KCTD19;TRAF3IP2-AS1;MOGS;CDC37;CCDC87;FAM76B;KCTD18;CCDC82;KCTD16;PXT1;TBC1D9B;FBF1;GSPT2;CDKN2AIP;MBTD1;BRIP1;XRRA1;CEP192;TBC1D8B;EGR2;EGR3;RAB27A;OSGIN2;SMARCA1;NTAN1;BMS1P4;AIMP1;AMZ2P1;RANBP10;ECHDC1;NOL10;NOL11;SUGP1;SNORA14B;CROT;ZNF321P;RAB22A;NANP;AKAP13;AKAP10;CHAMP1;EPG5;PRORSD1P;IL15;GAA;KIF7;GAK;LOC648987;DMC1;CANX;DEPDC1;EEF1E1;DDR2;SNORA16A;NAPB;HSD17B7;CXORF40A;PDZD11;ZNF585B;CXORF40B;ZNF585A;CAP2;MON2;TTC1;PNMA2;MYO9A;ZFP91-CNTF;NUDT9;BOP1;NUDT7;MIS18A;NUDT8;TTC4;CCNYL1;AGGF1;RTN4IP1;OTUD4;OTUD5;ZFAND4;ZFAND3;ZFAND6;RPP30;BUB1B;UBE3A;ZFAND1;TTF2;COX6A1;YARS2;LOXL1;EEF1B2;CAST;RPL36A-HNRNPH2;CDKAL1;UBE4B;GEM;SHQ1;SHPK;WDFY1;TBC1D25;RPP25;PPIA;EMID1;PPIC;TBC1D19;DIABLO;TCF7;LOC100272217;HIGD1A;TMEM241;TMEM242;ODF2L;SHARPIN;TBC1D13;LLPH;EEFSEC;SYT3;PDHA1;UBE2B;SYT1;UBE2C;CAV2;RARRES1;RPP40;GGH;CNOT10;HOOK3;HIGD2B;UEVLD;UBE2W;NASP;FAM151B;TMEM237;SNORD24;DEGS1;PYROXD2;MANSC1;AMOTL1;UBE2K;DNAL4;DYRK3;DYRK2;PINX1;NGLY1;DPY30;RND2;CABIN1;GHR;TMEM222;MAN1A2;SNORD55;MAN1A1;IRAK4;QRSL1;EPN1;TTI1;SETBP1;SNORD46;TMEM217;CRY1;TMEM219;GNB1L;FBP1;DNAH3;AGPAT5;ANKS3;RAP1GDS1;ASB13;ASAP2;GNG5;TMEM204;MKNK2;TMEM209;SNORD74;ATF7IP;ARFGEF2;CDK11A;ZNF804A;ZNF300P1;CDK11B;RSPH3;GALNS;FAM155A;RSPH1;MYO15B;SNORD68;KRAS;SNORD60;SNORD61;PNMAL1;XYLT2;GPATCH1;GPATCH3;EMBP1;AP1S2;DHRS4L1;AP1S3;DLEU2;NCKAP5;DDX11;FNDC3B;ATG10;DDX10;ATG14;ATG12;ZNF398;ZNF396;ZNF395;PDXDC1;ANAPC16;ZNF391;PRKRIP1;XPA;GNS;ADH5;ANAPC11;HMOX1;MCMBP;PCDHA3;CEP76;HMOX2;BARD1;PRELID2;PHC1;ZNF382;SNAI3;NFATC3;NFATC2;FOSL1;ZNF37A;ADI1;SNAI1;SNAI2;PAM;FARSB;CEP57;NRSN2;CHURC1-FNTB;ARPC1B;ABCC10;PHF7;FARS2;C1QTNF4;TCTN2;MIR3613;ZNF280C;TCTN1;PBK;TIMP1;CEP55;TEAD2;TEAD3;SHPRH;ELMOD2;ELMOD1;ABCA17P;LOC148709;ELMOD3;TERF1;GNL2;TERF2;COQ10B;FAM210A;TUBB2B;NCOR1;ZNF664-FAM101A;HEATR5A;TMSB15B;GRAMD1C;GRAMD1A;NBAS;CDC123;ZNF350;RNMT;TIMM9;SGMS2;LOC100131347;SCAF8;FAM213B;ABI3BP;ALOX5;TP53TG1;ZNF347;TAF9B;ZNF346;ZNF345;ZNF343;ZNF341;FARP1;YTHDF1;MGMT;RNLS;NR1H2;GSS;FAM213A;SYNJ2BP;DEF8;SCAF1;DHRS3;SCAF4;DEF6;GNMT;DHRS4;ZNF33B;ZNF33A;SLC8A3;DHRS7;CYP20A1;NUCB1;CEP41;ZNF335;ZNF334;CEP44;ZNF331;CCDC71L;ZNF330;VKORC1L1;RAB3C;OXNAD1;MTFMT;RAB3A;CEP19;PROS1;AUP1;HMGN5;LAMP1;SALL2;SLC39A9;SALL4;PAPOLA;ZNF326;SLC39A8;CLCC1;MIR3652;HMGN2;MB21D2;HMGN3;ZNF322;SLC39A3;HMGN1;PCDHAC1;RARS2;LINC00493;RAB2B;CSNK1G3;CEP135;MAGI3;MAGI2;SPICE1;VASH2;VRK1;FRMD4B;VRK3;SNORD18A;RAB32;EBNA1BP2;MYLK-AS1;ZNF318;ZNF317;AAGAB;SNRPE;SNRPF;SNRNP25;SREK1;SNRPC;FAM8A1;SNRPB;CSNK1G1;SLC26A2;CBFB;CCDC25;FLJ46906;TTC21B;ZNF304;ZNF302;RAB6A;SRGAP1;RAB6B;ZNF300;EIF2B5;TRAPPC2;CCDC18;EIF2B3;RAB4B;TRAPPC1;CCDC13;CCDC14;CCDC15;TRAPPC5;TRAPPC8;LRFN3;IRAK1BP1;NBEA;REEP3;REEP2;PIR;REEP6;CNIH4;CCDC47;WDR3;WDR4;CBWD2;PIK3C2B;ADAMTS3;PSTPIP2;SCRN3;WDR5;TLK2;EMILIN2;CCDC53;EIF2B1;ADAMTS9;ADAMTS6;ADAMTS7;CCDC38;CCDC39;RFC3;ADSL;PLEKHG1;RFC4;RFC1;TRPC4;RFC2;TRPC1;HAUS4;HAUS3;HAUS6;HAUS5;BPGM;CATSPERG;NOS1AP;POLR1D;CCDC43;MTFR1;RAB1A;PLEKHH2;NUFIP1;TSSC4;THSD1;BPHL;LMF2;FBXL20;RAB21;RAB20;MSTO1;POLR2B;POLR2C;POLR2F;CCDC77;RAB28;LINC00476;SEC11A;FKTN;LINC00471;MLXIP;PPIL2;ANGPT2;RNGTT;ANGPT1;CCDC57;IDH3G;KRR1;CEP152;AMFR;CCDC59;LOC100271832;P2RX7;RAB10;P2RX4;FRAS1;VAPB;KIAA0586;POLR3F;TLL2;SNRNP48;POLR3K;TNRC6B;CCDC62;PANK4;IFI27L2;FAM89A;ZNF204P;FRAT1;MAGOH;LONP1;SEPHS1;SEPHS2;SIL1;IL15RA;ATP6V0E1;METTL3;TINF2;MAPK8IP3;POR;CYP2U1;KATNAL2;SIK1;SIK2;DNA2;ATP6V0D1;BLZF1;DCUN1D5;MAGED1;FUT10;DCUN1D3;DCUN1D1;HTATSF1;ZNHIT2;ZNHIT1;TRPM7;SPTBN1;ZRANB3;ZRANB2;MAGEE1;SETDB1;SNORD12C;NARFL;PM20D2;CABYR;LOC81691;FUBP3;FUBP1;RAET1K;TOP2A;ROBO2;DET1;SLC44A3;GFM1;ZNRF2P1;ZFAND2A;NKAP;SRA1;LOC285074;XPO1;SH3PXD2A;XPO4;XPO6;CHMP1B;CLDN23;XPO5;HRAS;VAV3;IZUMO1;USMG5;PROX1;CBFA2T2;TOPORS;ALDH5A1;RGS7BP;TLR5;MPND;TLR3;VGLL3;TLR2;PTGER4;MAGEH1;CSTB;PTGER2;HAAO;RFNG;ZNF8;ZNF7;NT5C;LIMA1;C10ORF107;TWISTNB;METTL4;NT5M;SPTSSA;HDX;LOC100133091;MYEF2;SLC31A1;FAM86C2P;MPP5;RAB11A;NBR2;KBTBD4;KBTBD2;CAPZA2;APBA1;APBA3;KBTBD8;APBA2;GUCY1B3;KDM1A;CWC25;CWC27;PVR;AMOT;TATDN1;COL4A3BP;TATDN2;FAM162B;RBMX2;CWC22;NARS2;TRAPPC12;SACS;TRAPPC11;FAM81A;NANOS1;GUCY1A3;GAS2L3;TRAPPC2L;KDM2A;WNT5A;ALG14;ANXA11;ALG12;ALG11;SHISA2;C2ORF15;TUG1;LZTFL1;PCDHA10;PRPF4;FANCD2;PRPF3;CHMP4A;CHRNA5;EFNA5;PRPF8;FBLN5;CLSPN;FAM83D;KLHDC2;CYP2J2;CBX5;CBX2;KLHDC1;ABCA11P;EIF2S3;CAPRIN2;DYNLRB2;LRP10;LRP11;MUS81;KDM5A;KDM5B;MEGF11;SOWAHC;SOWAHD;CBY1;SIX1;YBX1;HAPLN3;ATP5G2;HS2ST1;SPRED3;SPRED2;PPP2R5E;SNAPC2;SIX5;SNAPC3;CASP4;KDM6B;H2AFX;H2AFV;RASA1;H3F3AP4;DNLZ;RBMS1;PFDN1;LOC440434;PFDN4;C2ORF50;SKIV2L2;FAM84B;BRAT1;ETFDH;NR2C1;GNA14;FAM168B;HLX;GNA12;ZNF286B;TP73-AS1;VAT1L;ZNF286A;C2ORF74;KDM4B;TCF7L1;KDM4C;LIMK2;LIMK1;ALDH16A1;LPIN1;C5ORF22;TDRKH;MAPKBP1;CHIC1;PGAP1;PGAP2;SNORA9;GHITM;TMEM97;LOC344967;CLDN1;TMEM91;PSMD8;PSMD9;RABGEF1;RRN3P2;PSMD5;PPP4R4;RRN3P3;XYLB;ZNF287;ZNF285;ZNF284;LOC643923;HDHD2;TMEM80;RUFY1;MYL5;SEPT7P2;EID3;PSME3;PSME4;UQCRC1;LETMD1;MYL9;HPD;ZNF274;ZBTB8A;NYAP1;ABCB7;IL20RA;MYNN;MRPL17;FABP5P3;MRPL15;TAPBPL;AGAP3;MRPL12;MRPL13;KIAA0040;MRPL11;GRPEL1;ZNF268;ZNF267;C5ORF42;CTC1;MYH7B;ZNF264;ZNF263;C5ORF34;ABCA5;ABCA6;ZNF260;ABCA3;EXOC6B;ABCA7;FAM136A;FLI1;MRPL21;MRPL22;FAM135A;TMEM99;ZFAT;PSMG3;CYB5RL;ZNF257;ZBTB8B;ZNF256;EZH2;ZNF254;LRRC36;LRRC34;PIGU;PIGN;PIGQ;MRPL39;LRRC6;TMEM52;MRPL37;TMEM53;EFCAB6;JPH1;MRPL32;LRRC2;PIGX;MRPL42;LMBR1;NKRF;TMEM44;SH3BGRL2;CTBS;MESDC2;OFD1;LYPLA1;MYOF;LRRC40;TMC7;MRPL47;MRPL45;PTGR1;PTGR2;LRRC42;MZT2B;TMEM37;MZT2A;PIGB;MRPL53;MBLAC1;PSMA1;TMEM33;PSMA2;PIGA;KCNMA1;PIGK;CKS2;VAMP5;ZNF235;ZNF234;VAMP3;PIGH;ZNF233;ZNF232;KANK1;ZNF230;IDUA;ZNF518B;ZNF518A;HTT;TMEM74;OVCA2;PTGS2;PET117;MRPL54;PSMB5;TMEM65;PSMB2;TMEM67;LOC220729;TMEM68;C18ORF21;ZNF229;HAS3;ANO10;HAS2;ZNF226;NCDN;RABAC1;ZNF225;ZNF224;ZNF223;SRSF11;ZNF222;SRSF12;ZNF221;SMAGP;LRRC28;TMCO4;PLXDC1;TMCO1;LRRC20;BYSL;LETM1;SPSB3;SPSB1;PSMC4;PSMC1;TMEM57;RPL22L1;GOPC;ZNF215;ZNF214;HSD17B7P2;ZNF212;ZNF211;UCKL1-AS1;SAYSD1;RORA;TSEN2;PTENP1;CTGF;YY1;EIF4ENIF1;MTRF1;SESN3;RUVBL1;ZNF200;EPM2A;ZBTB39;AGTPBP1;ZBTB37;FTSJ1;STON1-GTF2A1L;SLC9B1;SAP30;LOC100131655;FRMD8;SLC9A8;HAT1;MAPKAPK5;ROR1;LRRC58;TACSTD2;UBFD1;TMEM26;ATXN3;PORCN;CRNDE;SLC38A7;THEM4;SLC38A9;MYPOP;DCDC1;LY75-CD302;NFKB2;GNL3L;UBLCP1;TMEM11;NFE2L3;PIN4;SLC25A5-AS1;ZNF512B;CALR3;LRRK1;ARRB2;EFCAB10;SNORD49B;FUNDC2;ATP7B;HMG20B;ERC1;UPP1;ERC2;CTNNBL1;NCK1;VBP1;QTRT1;HAX1;SNURF;MIR4651;SLC25A5;MTRF1L;SEC22A;BIRC3;GTF3C2;GTF3C5;NDUFB6;NDUFB5;NTN4;PARD6G;PPM1E;PPM1G;PARD6A;NCLN;LOC100287036;FCHO2;IARS2;ATP9B;ATP9A;SH2B1;CYB5B;SEC24B;SEC24A;NDUFA6;NDUFA5;NICN1;NDUFA3;ERAP1;DONSON;LOC100287042;NDUFA1;MBOAT1;LYSMD1;CTNS;RPL23A;LYSMD3;ATOX1;TMLHE;PRC1;CCM2;SEC24D;SEC24C;SNORD45A;CCNI;SNORD45C;KDELR1;JMJD1C;IFI35;CCAR1;RASSF3;C7ORF31;TMEM56-RWDD3;IL12A;FAM53A;SLC12A9;TMPO;ACVR1;ZFP1;ZFP3;ZFP2;PAQR3;IMP4;PPP1R3G;PPP1R3F;PREB;PPP1R42;KDELR2;STX1A;ATP5S;ATP5J;ATP5H;BRCC3;PGBD1;PGBD2;C7ORF50;PGBD4;ANKH;ERI1;TSPAN6;ERI2;TSPAN7;ST8SIA4;HIVEP1;SYMPK;HIVEP3;TSPAN3;SEC31A;PPP1R26;SURF1;XRCC4;ADHFE1;XRCC2;EAF2;RASSF7;RASSF9;ERAL1;ACER2;WNK1;WNK3;ANKRD18A;KIAA0825;CD40;PTPRS;FAM57A;INTS10;KIF14;MIA3;N4BP2L1;KIF11;BRCA1;HSCB;BRCA2;LARP1B;KIF15;BABAM1;CTSO;SCML2;SCML1;CTSH;CD38;CTSF;CTSC;CCT3;ZNF816-ZNF321P;CCT2;ZFR;SNORD42B;AKR1A1;KIF25;FLJ10038;ANO6;ANO5;SUPT3H;KIF27;CTU1;ZNF780B;ZNF780A;CD47;CFL1P1;CD46;LNP1;POPDC3;STX17;STX18;SLC43A1;MIS12;XIAP;TXLNG;DERL2;C7ORF13;STX11;EXOSC6;EXOSC5;EXOSC4;STAMBPL1;EXOSC9;CREG1;CREG2;HSF1;GPC2;CD58;EXOSC3;CCT7;PAK2;AASDHPPT;CCT4;TEFM;TSNAX;CD72;RFTN1;C7ORF26;DKKL1;RPA1;MIB2;C7ORF25;RPA2;PLEKHA3;AP2B1;PLEKHA7;PLEKHA8;MIB1;NLRP14;DPY19L2;DPY19L3;DPY19L4;STK17B;NPHP3-AS1;SPC24;SPC25;FHOD3;MIDN;ERCC6L;CD83;WWC2;GIMAP6;WWTR1-AS1;GIMAP8;CLGN;RGS5;RGS2;PPME1;CCRL2;OSTF1;RGS7;SLC30A7;SLC30A6;SLC30A9;SSU72;LMTK3;RUNDC3B;ATAD3B;ATAD3A;MID2;SUPT7L;DOK4;DOK5;CD8A;SCN8A;GPD1;SBDS;GEMIN4;LOC391322;GEMIN8;LOC441242;PSMD10;PSMD14;PSMD13;YTHDC2;SLC1A1;PDS5B;PDS5A;DDX60;RPF2;RASGRP1;DBIL5P;KIF3B;NPHP1;NPHP3;NPHP4;NDUFV3;NDUFV1;LOC100506368;GGT5;FDPS;VTA1;SSH2;SSH3;SSH1;ISG20;PAN2;H1F0;IL6;PAN3;KIF4A;COL5A2;PHF13;SERGEF;GSK3A;MAST4;PRKCSH;MAST2;TRIAP1;NUP62;TIMM17B;SCARF2;A4GALT;NCBP1;PLA2G4A;DDX51;MASTL;DDX50;PJA2;PJA1;C12ORF4;LMBRD1;NDUFS6;PPDPF;ATG4A;NDUFS1;EAPP;SCN4B;PAOX;TMEM45A;LOC100287944;DCTN6;DDX28;DDX27;DCTN2;DDX23;SAMHD1;AURKB;CLN6;PARL;AURKA;ATAD2B;ATOH7;PRTG;CLN3;SH3TC2;KDELC1;KTN1-AS1;TAS1R1;PDLIM7;GALNT7;MBTPS1;GALNT4;CHURC1;DDX31;MAPK14;U2SURP;SPATA2L;CLCN5;FAM131B;R3HDM4;NUP35;CLUAP1;MBTPS2;FAM50B;R3HDM2;LNX2;RB1;RPL4;ZNF175;TRRAP;GABPB1;BACH2;CLP1;ZXDB;ROPN1L;DUS4L;NFRKB;ZNF169;ISY1-RAB43;ZNF165;ACOT9;ACOT8;TSPYL1;LOC389765;DAPK1;DAPK3;CD3EAP;PASK;SYTL2;DYNC1LI1;BIN3;PRR19;CLPP;PRR16;YME1L1;SPIN2B;PRR12;LOC100133315;ASF1B;TSPYL5;CDC42SE1;POM121;RPN2;HSPA4L;NOLC1;SKA3;HIF1A;SKA1;FAM149A;RIC8A;PPP3R1;PTPMT1;ZNF148;KIAA0319L;SERF2;SLC19A2;BRAP;ZNF143;ST13;H3F3A;UPF3B;MTHFS;INO80;GPN1;LOC730102;FAM160A1;NPLOC4;TADA2A;ZNF702P;OGDH;REL;TNFSF9;ST20;RAD17;ZNF138;ZNF132;TCF25;SPIN3;CLTC;ADK;LPCAT1;SRP54;LFNG;ING4;MRC2;ING5;DSTYK;TRIM7;ING3;RFK;TRIM3;NUF2;ANXA7;TNKS1BP1;AP3S1;TIGD1;TIGD3;ZNF121;TIGD2;CNTD1;TIGD5;NUDC;BRD1;TIGD7;SSR4;MIOS;TIGD6;IFNGR1;ANXA4;ATPIF1;PAWR;C1ORF43;ARHGAP5-AS1;SERPINB8;ZNF833P;ITPKA;SF3B5;SF3B3;CBX3P2;CTDP1;GPS1;TIMM13;HSPA14;HSPA13;SCARNA16;LMAN1;LMAN2;BRD9;ZNF101;ZNF100;SF3A1;C1ORF27;AGK;AGL;WWP1;GTF2H1;GPR3;GTF2H3;BLCAP;FMO5;GTF2H5;ADAT2;KTN1;XAB2;INGX;LPCAT4;MORN2;LPCAT3;AGBL3;AGBL2;INHA;CYB561;DGKE;PUS10;FMR1;RTKN2;C1ORF131;BZW2;BZW1;PYCARD;LDOC1L;SMARCAD1;MIR4741;STK32B;STK32C;SEMA6B;BIVM;MREG;PPTC7;RPS5;MITF;GTF2F1;TEX2;GTF2F2;MOB3A;CACNB1;ARMCX1;MIR4738;RALGAPB;C1ORF115;CACNB4;ARMCX2;TEX9;ARMCX5;DGKQ;ADAM9;TTPAL;METTL2B;TNKS;METTL2A;ERV3-1;AK2;ITPR1;AK3;AK4;C1ORF52;GTF2E1;C1ORF53;GTF2E2;C1ORF112;RAD51AP1;DSCR3;C1ORF109;NACC1;BTBD2;LOC440700;IGFBP6;DSCR9;SLC37A2;ATP8B3;CEP350;TOR1B;ADAP1;BTBD8;MIR4707;MOB1B;NSFL1C;MOB1A;CDK8;CDK7;CDK5;RHEB;ITGA10;CDK2;CDK1;SERINC1;XAF1;WRAP53;SRXN1;PSCA;TRADD;BRK1;DUSP15;LOC100499489;DUSP14;SCPEP1;LOC100499484;METTL14;METTL13;CLEC1A;OPA1;METTL10;OPA3;MIR4784;EFHD1;SLC37A3;TAPT1;METTL18;DTX3L;GPX3;PAPD4;TRAF2;REXO2;METTL22;WRAP73;RP2;TRAF6;PAPD5;TRAF5;RPL37A;MIR2110;NUMB;RP9;LUZP1;LUZP2;SEMA3A;RPL36A;NDNF;AMBRA1;DPCD;DCAF15;AP3M1;DCAF17;RSBN1L;MIR4767;DCAF10;FNIP1;CTNNAL1;DCAF13;LOC728613;SPAG5;SEMA4F;PTPN12;CDC42BPB;OXR1;LOC389705;RAD52;KLF5;RAD51;MIR4754;MIR4757;RUNDC1;SPAG1;CDO1;HSF2BP;ANTXR2;CCT6B;SAP130;MYOZ3;CHAC1;KIFAP3;LOC401052;CDON;TIPIN;AQR;SLC6A15;CMC1;BOLA3-AS1;MIF4GD;RUNX1;MRPS18C;INPP4A;INPP4B;BOLA3;GRWD1;XRN2;CRYZL1;WDPCP;HRASLS;TELO2;RWDD2B;TBCEL;HKR1;TMTC3;NMD3;INPP5B;PTDSS2;INPP5A;SPAST;INPP5F;DPH1;MARC1;INPP5E;DPH3;INPP5J;NAALAD2;SCAP;ASL;MAP9;BANP;RPL39L;SRPK2;TRAP1;NUS1;CDT1;GADD45A;BCL11A;INSR;TMEM50B;MEMO1;GADD45G;GKAP1;FAM66C;FAM66B;CUTC;INVS;MRS2;HBS1L;FAM69B;HCCS;ZMYM1;YAE1D1;RPPH1;EPB41L4A;AUH;ZMYM4;ZMYM5;TRIM6-TRIM34;TSC22D3;LRRIQ1;NME2;NME3;MIR22;BTN3A3;BTN3A2;NME5;IL17RD;UCHL3;IL17RC;AP3B2;ZNF503-AS2;RHOD;NME1;RHOB;RAD51B;RAD51D;NME7;NME9;MAPRE2;DNASE1L1;PRIM2;TUBD1;UQCR11;UQCR10;RAD54B;PBLD;ANKMY2;CUX1;CTNNA1;RAD54L;SUZ12;RANBP2;GDF11;RYK;RANBP9;TUBE1;PUS7L;RANBP6;RSL1D1;CAMK4;RAB3GAP2;B9D1;ZNF354A;ZNF354C;ZNF354B;DFNA5;GALNT11;GOLT1B;DSCC1;LOC375196;CMIP;SYDE2;SYDE1;BASP1;LOC339529;PDIA3;APLP2;NPY1R;KCTD2;KCTD3;PDIA5;KCTD6;DPM1;MAU2;FOLH1;KIF16B;TIPRL;COL4A6;CMPK1;COL4A5;CMPK2;LRIF1;STEAP1;STEAP2;PRH1-PRR4;BTF3L4;ARHGAP19;ARHGAP18;ZFP36L2;DPP3;MYCNOS;ARHGAP20;SCIN;DPP7;EP400;LOC100133286;DMAP1;MARK4;PDZD8;PPP4R1L;MARK1;RAP1GAP2;STIL;OPN3;SMURF2;ALYREF;ARHGAP26;ESR2;NMRAL1;MAVS;ARHGAP30;KIF18B;ATG16L2;ATG16L1;MAN2B2;EBPL;GGTA1P;LOC100507564;ULBP1;ULBP3;B4GALT3;USP36;ABCD3;USP34;SLC2A3;DTWD2;DTWD1;HEBP2;CYP4V2;GMPPA;PAN3-AS1;AOX1;MAN2C1;ABCD1;KLF10;USP46;ABCC4;KLF12;ABCC1;USP49;USP42;ABCC5;URB1;TRNAU1AP;CKAP5;DDX19A;DDX19B;USP40;CXORF57;B4GALT6;FAM60A;B4GALT5;TMEM55A;SLFN5;USP14;ZNF197;TM2D2;TM2D1;USP12;MOSPD1;MTIF2;TFPI;UACA;IWS1;RMND5B;TFPT;NT5DC1;JPX;RMND5A;PRRG1;NT5DC3;REPS2;ROMO1;LRIG2;LEKR1;IGBP1;USP25;RWDD4;ZNF182;PCDHGC4;ZNF181;ZNF180;NAP1L2;NAP1L1;SHCBP1;SGPP1;GNPDA1;NEURL2;XPNPEP3;SPRY2;AQP11;APITD1-CORT;SSBP4
H3K4ac H9	4418/5643	7.23857e-84	2.32973e-83	0	0	1.99059	381.074	ITSN2;ZNF625-ZNF20;IFT172;ITSN1;PTPDC1;ALKBH2;ALKBH5;CAPNS1;ALKBH1;GPBP1;DPYSL3;ZC3H12A;FGFR1OP2;ANKFY1;PWWP2A;PRKACB;FNBP4;MIR548F5;WDR83OS;ZNF18;PRKAB2;SAP30BP;CXADR;CACNA2D1;SECISBP2;CACNA2D2;ZNF10;RC3H2;MIR3917;SIGIRR;SPINT1;EWSR1;ZC3H11A;DDIT3;ORAI3;UNC50;VOPP1;JTB;TCEANC2;ASPHD2;LOC100506178;CLOCK;SF1;AASDH;TEX22;ZNF22;ZNF23;ZC3HAV1;ZNF24;MIR330;HLCS;RDH11;ADAMTS19;HEXIM1;TOE1;PRPF38B;JUN;JAG1;PRPF38A;BTBD18;ZNF32;EIF2AK2;EIF2AK4;LARP4;RPL17-C18ORF32;SPAG5-AS1;DHFR;MOV10;PKIB;PKIA;NMT1;SFXN4;SFXN1;HYOU1;STRN;FXYD6;SFXN2;DZIP3;MIR130B;NCAPG2;PRKAG1;SNX13;ZNF44;JRKL;SHB;ZNF48;BBC3;SHF;DUSP4;DUSP5;DUSP3;GSTO2;DUSP1;IFT140;GSTO1;TEX10;MAMDC2;BGN;TEX14;ZNF57;DUSP6;TMEFF1;PLSCR1;MMP16;SDHAF2;PTRH2;AGPS;RAPGEF1;CHST1;RAPGEF6;PAFAH1B3;PAFAH1B1;TRUB1;GSTP1;SNX32;FAM117B;HSPE1-MOB4;STX6;PLAGL2;STX3;JAM2;ATAD1;CASP8AP2;EGLN3;MBD6;ATAD5;ATAD2;SNX22;MIR3939;SNX19;SNX16;ZNF71;CCDC9;APEX1;ZNF74;CCDC6;MITD1;NCAPD2;PKN2;CIAPIN1;AGRN;KCNG1;MTCH2;RASL11B;TMEM167B;RIF1;TMEM167A;PDCD6;FBXO28;FBXO24;FBXO22;FADS2;POFUT2;DKFZP434A062;FNTA;UROD;POFUT1;NFATC2IP;MAP3K8;NEK3;MAP3K7;FBXW4;PIAS3;C21ORF59;FBXW9;FBXO17;C21ORF58;ATP11A;NEAT1;FBXO11;FBXW2;FAM118B;VMAC;MINPP1;DMTF1;SMO;MSH3;PKP2;SRSF2;SRSF4;SRSF5;SRSF6;SRSF7;SRSF9;BLM;KCNE3;UQCRB;IREB2;CREBL2;UAP1;FBXO45;FBXO46;FBXO42;RAP1B;KIAA1524;SNN;KIAA1522;ZKSCAN2;AP4S1;TSNAXIP1;NEK9;NEK4;FBXO38;FBXO33;FBXO30;UCKL1;LRCH1;SH3BP5L;SON;G6PC3;UQCRQ;SP4;SP3;LRCH4;LRCH3;UFD1L;APIP;PTEN;PPWD1;ECE2;C10ORF25;BICD2;KIAA1549;ARL5B;PRADC1;C21ORF91;NEO1;ARL5A;BCAS2;CERS4;ZNF880;CERS5;VPS13A;MSL2;C10ORF10;RABGGTB;CES4A;ARFGAP2;ARL4D;ARL4A;NEMF;PCCA;PCCB;C1D;BMP2K;ETF1;SMCR8;TOP1;BCAT1;DCTPP1;GAPDH;TNFRSF21;BCAT2;CERS2;TRIM56;PRKAA1;UHRF2;SRC;UHRF1;SRSF1;SRM;MTHFSD;DRAM1;KRIT1;UBQLN1;E2F2;E2F3;DRAM2;E2F5;SLC36A4;UBQLN4;E2F6;TRIM44;E2F7;TRIM45;UBQLN2;SEPT10;SEPT11;NOP58;CNBP;CABLES2;DBNDD1;NECAP2;NECAP1;BRE;ST7;OCIAD1;KCP;PDCD2;TRIM37;OCIAD2;KCNK1;TRIM32;TRIM33;ZNF850;TNFRSF6B;CERK;ECI1;MT1X;RCBTB1;RCBTB2;ICAM1;LOC100289511;FBXO5;FBXO8;BSN;LOC339803;ECH1;BCS1L;C9ORF139;SNHG15;CFDP1;BTD;CRISPLD1;SNHG11;NINJ2;SNHG10;NINJ1;ARHGAP19-SLIT1;TP53;DHX8;DHX9;C9ORF163;ZBTB1;ACTR3B;RACGAP1;APOF;STK38L;KCNN2;FAM192A;KCNN3;DECR1;XBP1;YES1;TNFSF13;PTK2;MED13L;POLA1;POLA2;MC1R;ZBTB6;PTK7;CWF19L1;NDUFAF3;NDUFAF1;MIR1281;FBXL5;MIR1282;MON1B;APOBEC3B;MRPS17;HERPUD2;MRPS15;MRPS16;HIBADH;MRPS14;MRPS11;MRPS12;LOC100129518;TFB1M;COX7C;HERPUD1;SYNCRIP;PCM1;ACTR1B;PCLO;KCNT2;UIMC1;SDF2;BBS4;GIT1;MRPS28;MRPS26;MRPS27;MRPS25;MST1;GAB1;MRPS21;PRPF40A;CACYBP;CTTNBP2NL;RAP2C;ARHGEF9;SLTM;TAX1BP1;TLCD1;ARHGEF2;MICU1;PTMA;ATPAF1;DYNC1I2;PCNA;MRPS35;FAM35A;NEXN;MRPS30;COX5A;PCNP;PCNT;RAE1;DYNC1H1;SPRYD4;ORMDL1;MIR301B;KLHL3;PEX12;PEX13;APTX;YIF1A;KLHL9;VMP1;PDCL3;ETAA1;SEC23IP;KLHL7;SGSM2;TACC3;RAD1;NUP188;INPPL1;CELSR3;TXN2;ZNF85;FBXW11;ACOT11;LOC389247;DNAJB12;ACOT13;ADAM10;SDHC;SDHD;TTC7A;SDHB;DHDDS;ADAM19;SLFN13;ADAM17;ZNF91;ZNF92;ZNF93;POLG2;LOC339874;TSG101;COX15;UBA6;COX18;HTRA2;NUP160;TIMM50;CNN3;NME1-NME2;RAI1;RNASEH1;GRK6;COX11;LPXN;COX10;CNTLN;DENND4B;NUP155;NUP153;TIMM44;IFT20;AHI1;MKRN2;UBA2;SWSAP1;TNFAIP8;ZMYND19;TNFAIP1;ZNF670-ZNF695;USE1;TTC27;PITPNC1;LMNB1;IFT52;GRM8;CA9;GUSBP5;MKL2;MKKS;TTC32;NUP133;MKL1;C4ORF46;ETV1;ETV2;ETV3;SHROOM4;ETV5;EEF1G;ZMYND12;RALA;RRN3;SFSWAP;C4ORF36;CAND1;DROSHA;BNIP2;RALY;MTA3;NIPSNAP3B;TIMM8B;TTC12;RRM2;SUOX;YY1AP1;TTC19;USF1;TTC17;WARS2;POLE4;ERCC3;ERCC4;POLE2;ERCC1;POLE3;ERCC5;PTX3;SLIRP;IPO13;VPS29;IPO11;SMC5;SMC6;SMC3;WDR89;C14ORF166;SMC4;MTBP;FAM122A;GJA1;ALCAM;TFG;WDR92;ZSCAN30;NAMPT;HOMER3;VPS35;VPS39;NUP214;C14ORF159;PRKCI;MBNL1;DNAAF2;PRKCD;WDR74;AFAP1;WDR73;ARMC8;WDR76;GANC;WDR77;NUP93;MTAP;DEPDC1B;ARMC5;WDR81;DAAM1;ARMC6;WDR82;ZSCAN22;ZSCAN21;ZSCAN23;PRKCQ;NUP98;VPS28;LIPT2;LIPT1;PLEKHA8P1;PRKDC;WDR62;BCL10;ARPP19;PRDM10;MTDH;GJC1;RRP7A;FAM171A1;NCSTN;LOC100128164;NUP85;LOC100506083;BLOC1S2;BLOC1S3;GAR1;ST3GAL6;NUP88;ST3GAL3;PLK4;BTF3;NDFIP1;WDR59;PLK2;PLK1;WDR53;C14ORF178;MEX3C;ELL2;MCAT;POU6F1;XKR8;MEX3B;WDR5B;GJB7;GTF2IRD1;XKR6;BTG3;SETD5;BTG2;SMG1;SETD2;WDR48;BTG1;MOCS3;PHF20;WDR41;CHM;SMG9;ASH2L;SMG7;SMG8;SMG5;MCEE;UBL3;TK2;TK1;RRP12;UBL7;ZIK1;DENND2D;EXOC8;EXOC7;WDR34;WDR35;COPZ1;WDR33;MTF1;MTF2;RARA;GARS;PLIN2;EXOC5;GAS5;GART;WDR27;ADCY4;FAM129A;WDR20;SPTY2D1;METTL21B;FAM129C;LOC646903;FGD6;SLC17A9;MINOS1;PPP1R8;USP1;PCGF1;CKB;MBNL3;PAIP2;PAIP1;RSPH4A;PCGF2;MOCOS;SYVN1;GATC;ELP2;ELP3;RRP1B;WDR12;HIPK3;AGMAT;PHF5A;LOC100134868;OSTM1;JKAMP;POGLUT1;GTF2B;UBP1;LCLAT1;NDUFC2-KCTD14;IPO7;FGF2;PARK2;EDC3;PPP1CB;PPP1CC;IPO9;PLS3;OIP5;GTF2I;IFNAR2;USP8;MAP2K2;USP5;USP4;TPM2;USP3;GTF3A;THOC1;TRAFD1;DYRK1B;MIRLET7I;CHD1L;THOC5;THOC6;MIR1469;MORF4L1;PYGO2;OBSCN;FKBP8;FKBP7;FKBP3;FKBP5;IFNAR1;ZNF793;ZNF791;ZNF790;FAM149B1;INSIG2;HMMR;ORC6;ORC1;ORC3;TPR;UBR5;ZNF788;ZNF785;MCL1;OSBPL9;AKIRIN2;C8ORF37;OSBPL7;FANCL;OSBPL3;FANCC;SYNJ2;FANCE;FANCF;COPS4;COPS3;BCL9;BCL6;PDCL;BCL2;TPP2;TPP1;ZNF775;MAP3K13;C8ORF33;UFSP2;ZC3H6;MIR320A;WDFY3-AS2;NOB1;ZNF764;TNPO1;ZNF763;LBR;TNPO3;PAAF1;COA5;PHACTR4;PLA2G12A;GGPS1;ARL2-SNX15;PLRG1;SMC1A;ZNF75A;TSN;SMC1B;DNAJC2;NOA1;DNAJC4;MCM3;ST20-MTHFS;MCM4;PCNA-AS1;DNAJC9;MCM6;NSRP1;ALDH9A1;HDAC4;LEPROT;HDAC2;HDAC3;PLAG1;VPS4B;CEBPG;TULP3;TTK;TTL;HDAC6;COCH;HDAC7;DNAJB2;DNAJB6;HECTD2;ZNF749;MIR4523;HECTD3;ZNF747;DNAJB9;MIR4522;HN1L;RPRD2;CPPED1;DNAJA1;DNAJA4;ZNF738;MIR4515;GLOD4;CTH;MFAP2;DNAJA2;ASXL2;APOC1;VPS45;TPT1;SLC35B3;VEZT;TCERG1;IFITM1;SLC35B4;TMEM183A;WDSUB1;SLC35B1;PITPNA;IFIT1;MKI67;PDCD2L;TIAL1;RPS15;NFU1;RPS6KA4;MIR4469;NIPAL3;ZNF844;ARFIP2;MIR4466;SLC35A5;RPS13;RPS12;SNORD58B;PDHX;COG8;COG5;IFRD2;COG4;SLC35C2;SLC35C1;SRRM1;NIF3L1;KIAA0922;ZNF839;NEIL2;MTHFD2L;UHRF1BP1;MIR3124;ZNF830;SLC22A4;STXBP4;CSTF3;STXBP2;TRANK1;TXN;LIAS;RPAP2;FXR1;SCFD1;CHTF8;FXR2;PDCD11;PDCD10;MIR4449;WBSCR22;CSTF1;MIR4442;MLEC;ARGLU1;PARVA;PUM1;TRERF1;RPS26;SMU1;RPS27;ZZZ3;ZNF814;ADCK5;MPHOSPH10;RPS20;TECPR2;RPS24;DCP1B;RPAIN;AHCTF1;UBXN1;CAB39L;SLC35F5;GBE1;RSF1;ZCCHC17;ZNF805;SEC61G;TMED3;TMED2;UBXN7;SEC61B;UBXN4;MIR191;TMED5;TMED4;PARP4;PARP1;STRADA;ZDHHC17;MLF1;GLTSCR2;SCNM1;NFX1;RNU6ATAC;MATN1;C9ORF3;AIDA;AVPI1;SDCCAG3;ZDHHC20;ICA1L;C17ORF58;NOL7;NOL8;VWCE;TYMS;RBFA;TYMP;TCEAL8;PPP2CA;CHRAC1;TCEAL4;MTHFD1L;FAM47E;PURG;GINS1;C21ORF33;NFYA;NFYB;MTX3;GINS3;FAM46A;GINS4;C17ORF62;MLH1;PDP1;HIST3H2A;PDP2;GSTA4;PRKRA;F2RL1;NUPL2;FRA10AC1;MIR3143;MEGF9;MPHOSPH6;NDUFA13;ROGDI;COMT;CNDP2;EME1;EME2;HIST1H2AE;HIST1H2AG;AZI2;HIST1H2AC;HIST1H2AB;GBAP1;NOM1;RALBP1;LIG1;HIST1H2AH;HIST1H2AK;HIST1H2AJ;VWDE;LIG3;ATP1B3;ACYP2;PUS7;RSBN1;LOX;SPECC1L;TIMELESS;MATR3;HIST1H2BG;HIST1H2BD;DAP3;HIST1H2BC;ZCCHC8;MIR3191;COPB2;PMEL;COPA;C17ORF97;MIR3190;GSTCD;ZCCHC9;NOP2;C17ORF96;PMF1;EMG1;UBB;ZMAT5;LOC440028;CDH23;SNORD50B;TCTEX1D4;SNORD50A;PMAIP1;MGEA5;CPSF4;DARS;CPSF7;PNPT1;CPSF6;HELQ;NONO;CPSF2;COQ9;COQ7;COQ5;COQ3;TSGA10;DAP;BAMBI;BRWD1;FGFR4;MIR3184;ZSCAN2;FGFR1;GPSM1;ST7-OT4;THRB;FAM86C1;DBI;MFSD8;RPS4X;RBM3;RBM4;LOC100506023;TOP1MT;DBT;MFSD3;RBM7;RBM5;RPS3A;OXSR1;DCK;SUPV3L1;TMEM2;RBL1;THRAP3;TERF2IP;TMEM9;RBKS;HIST1H2BN;HIST1H2BM;HIST1H2BJ;HIST1H2BI;HIST1H2BK;NRXN2;LIN9;LOC100507373;FAM120B;FAM120A;POC1A;HES1;BUB3;SNORA13;BUB1;HES2;S100PBP;HES4;DEK;KANSL2;KIAA0907;RBMX;RBPJ;PREX2;SCAMP4;IL4I1;ZFYVE27;LIPG;SNORA33;HES6;STARD4;GABARAPL1;STARD5;TYW5;CSNK2A1;TYW3;NGDN;DNTTIP2;SCAMP1;RNASE1;SND1;EML3;EML4;PRKAR1B;PRKAR1A;RBP1;SNORA26;SNORA24;MCM3AP-AS1;CGGBP1;MTMR2;MEAF6;SDR39U1;OAZ1;OAZ2;MTMR7;OAZ3;HSPH1;MIR574;HMGXB4;WBP2NL;VTI1A;RSU1;HMGXB3;SNORA52;VTI1B;B3GALNT2;LYN;SNORA51;LRBA;PMM2;INCA1;ERLIN1;BBIP1;SNF8;PTRHD1;SETX;CS;PCDHGA11;MLLT10;COL1A2;SASS6;NAPEPLD;ARF4;STAG3L4;HEXB;RPLP1;DIS3L;HEXA;RPLP0;HIST2H2AB;TRIOBP;HIST2H2AC;IKBKB;TUBA1C;TUBA1B;NIPBL;TUBA1A;FLVCR1;IKBKE;C11ORF24;ELOVL1;ARG2;RIPK2;ELOVL5;NSUN2;ACTL6A;SIRT5;EMP2;ELOVL6;NSUN7;DYNLL1;FAHD2A;HIST2H2BE;SUMF1;CDC42EP4;ADSSL1;CDC42EP2;SLC29A1;DLD;MDFI;ARF5;SLC29A3;ARF6;STAU2;RPS27L;STYXL1;RECQL5;GBX2;UCP2;PMS2;STAT6;RPS27A;PMS1;C11ORF65;ANKIB1;SLC16A1;AADAT;MDH2;UTP3;SAMD4A;YLPM1;HNRNPUL2-BSCL2;GATAD2B;GATAD2A;LYRM4;SERBP1;UBAP1;UBAP2;ZNF697;C11ORF58;ZNF695;C11ORF74;HDDC2;CCNT2;CCNT1;UBE2D2;CSE1L;C11ORF71;UBE2D3;MUM1;LOC100289230;HNMT;HDDC3;STK10;SMCHD1;KPNA6;SLC16A6;SLC25A40;ZNF689;PMPCA;KPNA4;KPNA5;ZNF687;SLC25A44;ZNF684;MYLIP;ZNF682;IK;ZNF680;KHNYN;VPS33A;FOXP2;RBX1;FOXP1;ACAP3;RBMXL1;MAK;RBM14-RBM4;FSCN1;ZNF675;KPNB1;NSMAF;ZNF672;PFKFB2;ZNF670;TUBGCP2;TROAP;ARL3;ARL1;ARL2;NTPCR;THADA;FOXO3;KRCC1;FHIT;ACAT2;BCL2L12;SOCS2;NPAT;STK33;BCL2L11;STK35;CPAMD8;PMVK;ZNF669;HACL1;SOCS4;SOCS5;ZNF660;TIA1;DR1;BRPF3;SRD5A1;GFPT2;SRD5A3;FOXN2;STK24;MDM2;NPHP3-ACAD11;FGFR1OP;TUBGCP3;ZNF655;ZNF653;MYD88;SH2D4A;CELF1;COX4I1;CDCA7L;MCM10;FOXM1;NGRN;MRPL3;MRPL1;SUMO1;DSE;ME1;DGCR8;ME3;ZNF644;LINC00339;MRPL9;MDP1;EID2B;DSP;PPP1R12A;VPS37C;ARNT;VPS37A;VPS37B;RAD23B;SLC25A17;DBF4;NPC1;ZNF639;ZNF638;SLC25A10;ST6GALNAC3;BDP1;DTL;LINC00324;SLC25A13;PPP1R15B;KATNB1;HSD17B14;LOC646626;LRP6;ZNF629;CECR5;ZNF626;ZNF625;PCBD2;ZNF621;CNNM2;CNNM4;SLC25A25;SLC25A24;CTHRC1;METAP1D;DUT;MMAB;MGA;FOXJ3;DHODH;SLC25A38;SLC25A37;ZNF616;ZNF614;ZNF613;SLC25A32;ZNF611;ZNF610;SLC25A33;SLC25A36;EIF4A2;LRR1;EIF4A3;TONSL;CCT6P1;ZDHHC5;TXNDC11;ZDHHC6;TXNDC12;GCC2;ZDHHC7;FGF14-IT1;TXNDC16;NUBP1;ZDHHC3;UBE2L3;TXNDC17;NUBP2;ZDHHC4;UXT;OGFOD1;CHORDC1;OGFOD2;ZNF721;LOC100506746;CCNL1;ACAD11;ACAD10;SCAF11;ASRGL1;THAP2;DHX40;THAP4;GNPAT;THAP6;THAP5;THAP8;THAP7;ZNF714;THAP9;ZNF711;LAP3;MXRA7;ZNF710;PEX11G;MMADHC;C22ORF39;TMEM87A;PAXIP1;PIK3R4;PIK3R3;PIK3R2;RTF1;OSGEP;DHX30;ZNF708;DHX33;ZNF706;SPATA5L1;LARS;DHX35;PCBP1;MIER2;DHX36;ARSK;SWI5;DHX38;SNX9;RCE1;RAB11FIP2;ARSD;RBM12;N4BP2;ZBED5;N4BP1;SNX5;ZBED3;SNX6;CRADD;INTS3;SNW1;PEMT;INTS7;DHX29;RCOR3;FKBP11;SUV39H2;CCDC122;CETN3;CCDC124;SLC7A11;WASL;PCSK4;IMMP2L;STBD1;HYAL2;ENC1;DHX15;CCDC112;NCOA2;NCOA5;CCDC115;MMD;NCOA3;MRPS2;MRPS7;COMMD4;ENAH;MN1;MRPS9;CSDE1;G2E3;KXD1;NCOA7;CRELD1;CRELD2;LOC100379224;STK40;CCDC103;HEATR1;CCDC107;PGRMC1;SERTAD3;PGRMC2;LOC286059;SERTAD2;PERP;PES1;C22ORF24;SCAND1;NPM1;YIPF3;YIPF4;CRIPT;MOK;UBE2G1;PER2;CCNG2;FKBP1B;YIPF6;FAM171B;TARDBP;MAD2L1;DBR1;RTKN;ACAA2;MPG;KLHL32;KLHL33;MIR1908;CCND3;CCND2;FAM174A;CCDC157;WBP11;FAM173B;FAM173A;RRNAD1;CCDC151;VCL;KLHL18;KLHL15;UTP23;KLHL12;ACACA;RTN4;CCNB2;CCNB1;LOC100288842;RAB4B-EGLN2;C16ORF58;LOC100288846;OST4;VDR;KLHL28;ECD;CRIM1;KLHL21;HMGA1;KLHL22;NFXL1;DSTN;LAYN;MSN;HMGA2;KLHL23;GULP1;RCL1;IL17REL;OSTC;FAM175B;PQLC3;PQLC2;C16ORF46;STT3A;TAF4B;TAB2;STT3B;LSM14A;YWHAE;RBM25;RBM26;CHD7;CHD6;HMGB2;ATP2A2;ATP2A1;SEC61A1;BCL7A;UBE2Q1;YWHAQ;SFR1;UBE2Q2;GATAD1;LRRFIP1;RBM34;YWHAG;RBM33;UTP15;BCKDHA;MIR193A;RBM14;RBM15;GLRX3;DYNLT1;EED;RBM18;GLRX5;RFPL3;RBM19;DARS2;TBC1D9;PEX2;TCTE3;MUT;CCNA2;RCN3;PEX7;RCN1;UBE2R2;GORASP2;PEX3;TBC1D5;HIST4H4;CDHR2;IRF2;TBC1D7;IRF7;NAA35;SPOPL;NAA38;MVD;IRF6;RBM23;RBM22;LAMA5;MVK;LOC150776;MVP;PNKP;TGFBRAP1;GOSR1;RBM4B;HMGCR;ACVR1B;BSN-AS2;MARVELD2;TNKS2;BMS1;NAA25;VHL;MDH1B;RBM39;TAF15;LAMB2;ATP2B4;LAMB1;SOD2;ACVR2A;CHFR;IRGQ;GOLPH3;FAM179B;RBM42;TAF7;TAF6;NAA16;FAM98B;NAA15;VIM;ASB3;RBM43;TAF2;TAF1;RPL30;TRIO;GUSBP11;TMEM200B;RPL31;RPL34;TRIL;TPGS1;FNBP1L;DCAF4;MIR425;DCAF6;TPGS2;GPR176;RNF114;CREB3L1;RTTN;RPL37;ANKS1A;RPL39;MED1;WSB1;WSB2;NHLRC3;NHLRC4;RPL23;PIH1D1;RPL22;MED9;IFT80;AARSD1;MED4;MED7;DKK3;GPR162;RNF125;IFT81;RPL24;NHLRC1;RPL27;RPL26;NHLRC2;UBA52;RNF121;SRCAP;DKFZP779M0652;SLAIN2;VPS26A;SLAIN1;C9ORF72;GLG1;PRDX3;PRDX2;PRDX1;PLCG1;GSDMD;CDK19;FZD3;CHKB;FZD5;PNO1;FZD6;FZD8;PRRC2C;CIDECP;KIAA0391;PRDX6;GPR137B;GPR137C;TMEM198;C9ORF85;TMEM199;LOC100128398;PPP5C;ASAH2B;RNF103;GPR180;GIPC1;GIPC2;CDK13;CPEB3;TRMU;GLI1;VSIG10L;PFAS;TMEM186;TMEM187;C16ORF70;C16ORF72;TMSB4X;RNF150;ZC3H10;SLC2A12;TMEM175;C16ORF62;LSG1;PLCB3;JDP2;CCDC90B;ZNF592;RPL10;RPL11;FIGN;TMEM164;TMEM165;RNF139;RNF138;RPL14;HS1BP3;RPL15;ZNF589;RPL17;ZNF587;ANKRD50;SNORA71D;ZNF584;ZNF582;TIMMDC1;FAM104A;LRPPRC;FAM71E1;SULF2;MIR423;RNF146;FIG4;TMEM158;RNF149;RFWD2;ABI3;TRMT5;RFWD3;RLIM;LAMTOR2;ZNF577;ZNF576;PLCD1;ZNF575;ANKRD37;LINC00265;IRS1;IRS4;YEATS4;ZFP30;GRB14;RNF19A;MACROD1;GRB10;NBN;ZNF566;ZNF565;PHLDA1;MIR497HG;ZNF564;PHLDA3;ZNF562;ZNF561;PNISR;ANKRD45;LOC100289361;C6ORF141;RNF41;ENKUR;BSCL2;CLIP1;KIAA1614;ANKRD42;ERP29;ANKRD40;ERH;ZNF551;ANKRD17;ABHD4;ABHD3;ANKRD11;GLO1;ABHD1;ANKRD12;FAM109A;KRBA1;ESD;ZNF548;ZNF547;RNF170;LOC100130691;ZNF544;SLC15A3;ZNF543;ANKRD28;CD164;LINC00271;GLMN;LSM1;CYBRD1;ASNS;MARCH7;LSM5;MARCH6;C6ORF120;MARCH5;PALB2;LSM3;CHERP;CNOT7;YEATS2;CNOT1;CNOT2;CNOT3;TADA3;ZFP64;NF1;C6ORF118;GPR107;IARS;NF2;CNOT8;EIF4G3;EIF4G2;EIF4G1;EIF4E3;SFT2D3;RNF13;C15ORF61;LOC143666;ZFP82;NAGPA;PTBP1;SART1;C6ORF106;SGCB;ZNF528;ZNF526;DNMT3B;ZNF524;GRASP;C3ORF58;EP400NL;CHUK;C3ORF62;SORD;ZFP91;KCNAB2;BET1L;PTBP2;SARS2;ZNF514;ZNF513;ZNF512;C3ORF67;ZNF511;SFT2D2;RNF32;SMARCD2;RNF34;WBP1;RNF38;C15ORF40;C15ORF41;C3ORF38;RBBP4;RBBP5;ZNF507;RBBP8;SNRPB2;RBBP7;UGGT2;FDXACB1;SMARCE1;RNF20;ERVMER34-1;TXNRD2;RNF138P1;MND1;LOC100270746;MARCKS;PFKM;METAP1;TRMT61B;PFKP;BET1;VIPR1;ARL6IP1;GORAB;GEMIN8P4;GDE1;DDX60L;SCARNA2;RAPGEFL1;SOX2;GOLGA2;GOLGA3;C3ORF18;GOLGA4;RUSC2;ZNF606;CHEK1;ZFPL1;GLUL;ARL6IP6;SOX5;RECQL;JMJD6;DOPEY1;AFG3L2;RRAGA;COX7A2L;PDE12;AKAP9;GUF1;VDAC2;TTLL12;PFN1;EZR;ANKRA2;CBLL1;PFN2;CECR5-AS1;BEX4;HIST1H3J;GMCL1;NLN;DGUOK;NUAK1;ASUN;HIST1H3G;BTN2A3P;FIS1;DTNB;STK11IP;MEIG1;SS18L2;SIAH1;SLC33A1;SNHG8;KTI12;SNHG6;SNHG7;HSPBAP1;PARP14;SNHG4;SNHG5;ZWINT;LACC1;GDF9;CCDC88A;STAG1;CYP27C1;STAG2;GOLGB1;HIST1H4I;TRMT11;ALDH18A1;HIST1H4E;FASTKD2;TPI1P2;GDI2;FAF2;OLA1;ZBTB8OS;MYL6B;ANKRD9;RPTOR;EPM2AIP1;GLIPR2;NNT;STAB1;RSPRY1;PRMT6;PRMT5;LINC00176;PACRG;ATP6V0B;PRMT7;PRMT1;STRBP;LINC00173;PRMT3;AMPD3;RPUSD4;BBS10;B3GNT7;RPUSD1;PACS1;FRG1;FAM20B;WAC;STRAP;B3GNT2;KPTN;UMPS;LINC00167;ATP6V0C;SLC20A2;SLC20A1;AKAP8;AKAP2;MPZL3;MAP4K5;DCPS;MPZL1;MAP4K4;CA11;TJP1;LBX2;TOMM7;TRIP10;TRIP11;TRIP13;FAU;TOMM5;TOMM6;TJP2;CDK5R1;POGK;PMS2P4;HDLBP;NRL;ARID4A;NUCKS1;ARID4B;TOMM20;TOMM22;CHCHD4;CHCHD5;OIP5-AS1;CHCHD6;CHCHD7;NUSAP1;PDE8A;CHCHD1;TMEM14B;ANGEL2;WRNIP1;TRNT1;PREPL;TMEM136;TBL1XR1;TMEM138;ILVBL;DNAJC30;RPL7L1;TMEM139;SPNS1;FIZ1;RELL2;STAM2;RAI14;FAIM;ATP6V1A;LTBP4;LTBP3;DTX3;DNAJC27;LTBP1;TMEM123;PODXL;TMEM129;STAP2;FOPNL;ATP6V1D;ZC3H14;ZC3H15;ANKZF1;HSPA9;HSPA8;HSPA5;TGFB3;HSPA4;DNAJC11;DNAJC13;BFAR;TBCA;HSPA2;TBCK;DLG2;TMEM116;DNAJC10;GRSF1;NFKBID;CREBZF;SCYL3;DOCK3;TSEN15;HSPB8;DOCK7;PDE3B;CTDSPL2;FRMD6-AS1;ELAVL1;DHTKD1;POLB;SENP6;TMEM101;SENP5;ENOSF1;TMEM107;HIST1H1D;HIST1H1E;POLI;GUSB;SCYL2;HIST1H1C;TSFM;EGFL7;CTPS2;SENP2;ARID1A;SENP1;LATS1;HPDL;CHMP3;LUC7L3;MNS1;LUC7L2;CHMP5;LOC100288911;POLDIP3;PMF1-BGLAP;DBF4B;STRN4;STRN3;HSPD1;CDIPT;CLASP1;CLASP2;PTCD3;PTCD1;PTCD2;CMTM3;WTAP;SGTB;CMTM4;SGTA;ZFC3H1;C9ORF43;ARID3A;HSPE1;C9ORF40;GDAP1;SH3YL1;PDE7A;ATF1;ATF2;GMFB;SLC4A1AP;TESK1;F11R;C19ORF54;RAVER1;RAVER2;LINC00535;HIST3H2BB;PKNOX1;ATG3;HDGFRP3;HDGFRP2;CD2AP;RABL3;THAP7-AS1;ATF7;TMEM126B;LINC00526;LOC100131496;EXD2;CDCA2;CDCA3;FLVCR1-AS1;CDCA5;TPRG1L;CDCA7;C12ORF60;CDCA8;RNF219;BAZ2B;GATA2;C12ORF66;C12ORF65;C12ORF56;EPB41L5;AFMID;ATG7;ATG5;TIPARP;FUCA2;LOC642852;FN1;C12ORF73;MAGOHB;NR2F6;C19ORF43;QARS;C19ORF44;C19ORF48;ZNF497;MTMR12;CATSPER2P1;ZNF490;MTMR14;MED19;ARHGAP5;OSBPL11;MED18;MED17;DDA1;ARHGAP4;PANX1;PCMTD2;MED11;MED13;ATIC;SMPD4;TCP11L1;TCP11L2;DLGAP1;NINL;ENOPH1;ZNF486;PCMTD1;RMI1;SPHK2;ZNF480;KIAA1143;SLC39A10;JOSD2;BAZ1B;SLC39A14;MED26;MED29;DDB2;MED28;C12ORF45;SLC7A7;MED21;PXDN;CINP;L2HGDH;ERGIC3;ERGIC1;ZSWIM1;WRB;ATL1;NIP7;ATP5A1;ATL2;ODC1;NOC4L;WRN;NRAS;EXOSC10;CNPY4;PRR14L;MFN1;MFN2;ZSWIM7;ZSWIM4;P4HTM;ZNF462;CENPV;ZNF461;ZNF460;GOLM1;TRAPPC10;DAB2IP;KIAA1161;C20ORF196;ST7-AS1;NUDT21;CENPF;CENPH;SLCO3A1;TTC30B;ETNK2;CENPJ;ETNK1;SLMAP;TAOK1;CENPK;TTC30A;CENPL;TSR1;CENPN;CENPO;CENPQ;EBAG9;FRYL;LIMS1;SLC27A1;CRCP;GMNN;NAB2;LTN1;MPV17L2;CASC2;PLOD1;CASC3;OLFML2A;CASC1;NUDT16;ZNF446;NUDT15;MTPAP;PSKH1;BNIP3L;IST1;EIF1AX;FST;MIR718;CNPY2;CNPY3;CASD1;CDC25A;ATXN2L;ACLY;ZNF438;SLC27A3;ZNF432;FTL;FLJ30679;KHDRBS1;INO80E;TXNDC9;CREM;GMPS;SPATA2;LIN7A;NRF1;LIN7C;SPATA6;C1ORF228;IGSF22;ZNF429;G3BP1;EIF4EBP1;PGK1;ZNF426;ZNF425;BRIX1;NAE1;FUK;NADK;TXNDC5;FUS;HPS1;C1ORF220;ARPC5;IGSF11;IBTK;ARPC2;DMXL1;ZNF418;ZNF414;TSNAX-DISC1;ACO2;NIT1;SHBG;OSBPL1A;NIT2;OGT;ITGB1;SNAP25;NUMA1;SNAP23;FAM208A;LOC643339;NKPD1;CDC73;LOC728752;C6ORF226;EXO1;DDI2;ITGB8;PGM2;ACP2;ITGAV;ACP1;EIF5A;EIF5B;COMMD10;ATRX;AHSA2;ACTR8;LOC644656;ATRN;IMPACT;LRTOMT;ADORA2B;SYF2;TMBIM1;MGC16275;NAF1;TMBIM6;ITGA5;ROCK1;ROCK2;SLC5A10;RCHY1;EHBP1;TGIF2-C20ORF24;CDC45;ZNRF3;KCTD20;ATXN1L;PHKG2;EIF4H;IGF2BP1;FEM1C;IGF2BP3;HNRNPA0;HNRNPA3;CIZ1;CDC5L;TBX6;HNRNPAB;TTC39B;MYO1E;MYO1B;EIF3M;EIF3L;SYT11;EIF3I;EIF3J;EIF3G;STUB1;FSBP;CD247;LOC728743;RECK;EIF3A;EIF3B;LTV1;CPNE8;NUDT2;LDLRAD3;NUDT5;CCDC102A;ACTB;CRKL;NUDT4;HERC5;HERC4;CDC23;SNRPD2;HERC1;SNRPD1;CDC26;PPAT;CDC27;CPNE1;PIEZO2;EPC1;EPC2;MFSD2B;CCDC94;EIF2A;MFSD2A;ALG8;ACTN3;ALG6;ALG5;ALG2;ALG3;TALDO1;CDC40;CCDC80;PPA2;KCTD10;PPA1;KCTD13;KCTD11;CCDC87;FAM76B;FAM76A;KCTD17;EIF1B;CCDC82;TRIB2;PXT1;NUMBL;GGNBP2;USHBP1;CDKN2AIP;LOC100129931;MBTD1;BRIP1;SEC14L1;PPCS;CEP192;ATP6V1C1;STAT5B;SMARCA5;BSDC1;MYO5A;WDYHV1;OSGIN2;SMARCA4;EXT1;AIMP1;AIMP2;ALDH6A1;AMZ2P1;GNRH2;RANBP10;ECHDC1;NOL10;NOL11;CALR;NOL12;SUGP2;SUGP1;DHRS12;CSRNP1;NRP2;SNORA14B;ACY1;PYROXD1;ICA1;NAT10;SH3RF1;B3GNTL1;NANP;NUDCD3;NUDCD2;MIS18BP1;OTUD6B;CHAMP1;SPTAN1;CAP1;PBRM1;PABPC4;GAK;KIF9;DMC1;CANX;DEPDC1;UFC1;PABPC1;DEPDC5;FJX1;DEPDC4;YAP1;NAPA;GBA;GNAI1;DFNB59;TCEB2;MGAT1;MGAT2;RIBC1;RELT;RIBC2;IL32;FXYD6-FXYD2;MYO9B;ZFP91-CNTF;NUDT9;SH3RF2;BOP1;ITCH;NUDT7;TTC3;HNRNPA2B1;TCEA1;RTN4IP1;PNPLA6;KIAA1958;ZFAND4;UBE3C;UBXN2A;ZFAND3;SNORD1C;ZFAND5;PEBP1;UBE3A;ZFAND1;UBE3B;TTF2;UBE2Z;SRP14;YARS2;EEF1B2;AKR7A2;GEN1;MORC3;RPL36A-HNRNPH2;CDKAL1;UBE4B;GEM;EEF1A1;WDFY3;PPIG;TBC1D23;RPP25;PPID;DDX6;UBIAD1;DDX5;PKDCC;DDX1;C11ORF1;LOC100272217;HIGD1A;ODF2L;SHARPIN;IRAK1;DHRS7B;RHPN1;TBC1D14;SNORD30;TBC1D15;QSER1;DNAJC27-AS1;UBE2B;SYT1;HIGD2B;TMEM231;HIGD2A;TMEM234;SNORD28;SNORD29;UBXN11;NASP;SNORD26;UBE2S;SNORD27;TMEM237;TMEM238;GNB2;BHLHE40;GNB1;SNORD25;UBE2N;AMOTL2;DEGS1;MANSC1;AMOTL1;TCF3;MXD1;UBE2K;MXD3;UBE2M;RERE;DYRK3;DYRK2;DPY30;ADAR;PHTF1;ADAL;TCHP;UFL1;RB1CC1;SNORD55;SNORD54;GET4;SNTA1;DCAKD;IRAK3;QRSL1;TTI1;SETBP1;ALS2;TMEM216;SNORD46;TMEM217;CRY1;AGPAT5;OTUB2;DNAH7;RAP1GDS1;RNF8;PKD1L1;RNF6;ASAP2;PPOX;RNF4;RNF2;AGPAT4;CRYZ;GK5;GNG3;PABPN1;TMEM203;TRA2B;TMEM206;TRA2A;TMEM209;SNORD75;SNORD76;RPP14;SNORD74;ATF7IP;ARFGEF2;RSPH3;RSPH1;MYO15A;KRAS;SUGT1;GLA;SNORD60;RNH1;GPATCH2;XYLT2;ARPC5L;HNRNPU;GPATCH4;HNRNPR;EPRS;PHB2;EPS8;NYNRIN;CSPP1;AP1S2;DLEU1;MIR22HG;CEP95;SNORD95;CDK5RAP2;DDX11;FNDC3B;FNDC3A;TMX2-CTNND1;ATG14;ATG13;GTPBP4;MSL3P1;ADPRH;ZNF398;ZNF397;ANAPC13;ZNF394;SEH1L;ANAPC16;ZNF391;PRKRIP1;NAIF1;XPC;RNPC3;ANAPC10;ADH5;ANAPC11;LDHB;CEP70;PCDHA4;CEP76;CEP78;NAA50;PRELID1;SNAPIN;DMPK;SETD1A;IRF2BP2;PHC3;PAFAH2;NFATC4;EHD1;HNRNPK;ADI1;TOLLIP;HNRNPF;HNRNPC;CEP85;CEP89;ATG2B;FARSB;CEP57;GMEB1;NRSN2;CHURC1-FNTB;ARPC1A;VSIG10;FARS2;ZNF280D;MIR632;RPSAP58;TCTN1;PLEKHN1;ZNF367;TEAD2;CEP68;SHPRH;LOC283335;MIR639;MIR638;GNL2;MIR636;COQ10B;COQ10A;GNL3;HADHB;TAF6L;FAM210A;HADHA;NCOR1;PLEKHO1;CEP63;PLEKHO2;GRAMD1B;GRAMD1A;CDC123;RNMT;NDUFA4L2;FAM213B;PDF;GPNMB;EPCAM;NSD1;ZNF346;ZNF345;LDLR;DEDD;YTHDF2;GSN;YTHDF3;CSNK1A1;NR1H2;GSS;GSR;NR1H3;SCAF4;DEF6;ZNF33B;DHRS7;FAM212B;TMEM39A;TMEM39B;ZNF335;CEP44;CCDC71L;ANKRD13C;OXNAD1;TXNL4B;RAB3A;ANKRD13D;PLXND1;SYAP1;AUP1;CDC14A;CDC14B;TM7SF2;FCGRT;SLC39A9;SLC39A6;PAPOLA;ZNF326;CLCC1;TXNL4A;HMGN2;MB21D2;SNRNP35;HMGN3;PCDHAC2;HMGN1;PLEKHJ1;MB21D1;TLE4;RARS2;TLE3;CSNK1G3;SUPT16H;TLE1;CEP135;HARBI1;VRK1;VRK2;THNSL1;PGD;ILF2;RAB31;DMWD;MYLK-AS1;ZNF317;PGP;SNRNP27;PHIP;SNRPE;SNRPF;STAMBP;SNRNP25;SREK1;TCTA;ADNP;SNRPC;SNRPA;RAB5C;FAM114A1;CCDC25;YBEY;ZNF302;RAB6A;ZNF300;TRAPPC3;CCDC18;LOC284648;RAB4B;SEC16A;TRAPPC4;CCDC14;CCDC15;TRAPPC5;M6PR;TRAPPC8;PHKB;MIR611;LRFN3;IRAK1BP1;SLC7A6OS;REEP5;P4HA1;REEP4;P4HA2;REEP3;REEP2;PIR;REEP6;CNIH3;RAB5A;RSL24D1;SLC26A6;WDR1;ADPGK;CCDC47;AMD1;WDR4;AP1G1;ADAMTS1;SNRNP70;PIP5KL1;SCRN2;CEP170;EIF2B1;ADAMTS6;CCDC50;ADAMTS7;RFC5;RFC3;HMGCS1;RFC1;TRPC4;RFC2;TRPC1;HAUS4;HAUS6;HAUS5;HAUS2;HAUS1;POLR1A;POLR1B;POLR1C;POLR1E;CCDC43;PLEKHH3;NUFIP2;RAB1B;EI24;NLRC3;BPHL;FBXL22;SNORD15A;FBXL20;RAB21;POLR2B;P2RY1;POLR2D;CCDC77;RAB28;LINC00475;RFFL;CCDC71;LINC00476;POLR2K;POLR2M;MLXIP;PPIL1;FKRP;ASCC1;IDH3G;KRR1;CCDC58;CEP152;CYP51A1;CCDC59;FBXL17;FBXL18;LOC100271832;FBXL13;PML;FBXL12;RAB10;SNRNP40;FRAS1;PSAT1;RAB15;MIR3665;POLR3D;POLR3G;MIR3661;CCDC66;PPIL3;POLR3K;PPIL4;PPIL6;TNRC6B;ISCA2;ISCA1;PANK3;TRAF3IP2;PANK1;CISD1;CISD2;CBLB;CISD3;PNN;KAT5;PPP2R1B;RPL36AL;MAGOH;LONP1;DENR;KAT7;ATP5SL;ATP6V0E1;ESCO1;METTL1;KRT7;AP1AR;UHMK1;KARS;SIK3;SUCLG2;DNA2;SPTBN4;CASZ1;DCUN1D5;MAGED1;FUT10;FUT11;DCUN1D1;DCUN1D2;MYL12A;MYL12B;SNORD110;TP53BP2;TRPM7;TP53BP1;ZRANB3;ZRANB2;SETDB1;SETDB2;PYCR2;NARFL;DERA;LOC81691;FUBP3;FUBP1;RNPS1;CD320;TOP2B;COL18A1;CITED2;ZFAND2A;CITED4;MAGEF1;MAGT1;LIMD1;XPO4;XPO6;SH3PXD2B;PRX;GABPA;RALGPS2;TOP3A;USMG5;ITFG2;TOPORS;ITFG1;UGDH;ALDH5A1;HNRNPH1;HNRNPH2;MPND;RAB7A;ZNF2;ZNF8;PTS;ZNF7;PSMC3IP;HIRA;TWISTNB;UBTD2;APBB2;METTL6;GPBP1L1;SPTSSA;HDX;METTL9;SH3BGR;CBR4;CBR3;MYEF2;PTGES3;LHFPL2;SORBS1;MPP5;VAX2;RAB11A;KBTBD3;NBR2;KBTBD4;XPOT;CAPZA1;KBTBD2;NBR1;APBA3;APBA2;MRFAP1;CWC27;HOXA11;TATDN1;TATDN2;C1RL;HCFC1R1;NARS2;COTL1;TRAPPC12;SACS;TMEM38A;HADH;PHYH;ALG12;PCDHA13;TUG1;LZTFL1;PCDHA10;TUFM;PRPF4;MYCN;FAM161A;FANCD2;PRPF3;CHMP4A;IDI1;CHRNA5;EFNA4;UAP1L1;RPRD1B;NLRP1;CLSPN;GAS2L1;FAM83D;KLHDC2;KLHDC4;POU2F1;CBX5;RHBDD3;CBX3;IDH1;RHBDD1;IDH2;CBX1;TRPV2;SREK1IP1;EIF2S2;EIF2S1;EFNA3;ABCA11P;EIF2S3;CAPRIN1;CHMP2B;DYNLRB2;DYNLRB1;LRP10;SAE1;KDM5A;AVEN;C2ORF42;KDM5C;SOWAHC;CBY1;C2ORF49;YBX1;ATP5G3;HAPLN3;ATP5G2;ATP5G1;HS2ST1;CASP9;SNAPC5;SPRED3;FLCN;SPRED1;SEPT7;SNAPC1;SIX4;PPP2R5E;TRPS1;CASP3;RNU4ATAC;KDM6A;RHBDF1;PROSER1;SPATS2;PPP2R5B;H2AFV;SAFB;SEPT2;RASA3;RASA2;H3F3AP4;RBMS1;PFDN1;PFDN2;HAGH;PFDN4;SKIV2L2;KDM3A;C2ORF69;BRAT1;ETFDH;FAM169A;NR2C2;THBS1;TBRG1;FAM168B;C17ORF107;AFG3L1P;UGP2;PPP2R3C;MAPK1;CYYR1;MAPK6;C2ORF76;KDM4A;C2ORF74;KDM4C;QPCTL;LIMK2;LIMK1;PPP2R3A;CDK2AP2;ALDH16A1;LPIN1;C5ORF22;SNORA6;MAPKBP1;C5ORF24;PGAP1;PGAP2;OSGEPL1;PGAP3;GHITM;TMEM97;LOC344967;TMEM91;EPB41L4A-AS1;PSMD8;PSMD9;RABGEF1;PPP4R1;PSMD7;PSMD4;PSMD5;TMEM88;PSMD3;WDHD1;C5ORF15;ZNF281;RFX3;SETMAR;DICER1;TMEM80;RUFY1;FAM133B;SEPT7P2;DDX39A;TMEM79;UQCRC1;UQCRC2;MYL9;HPD;ZNF274;ZBTB8A;ZNF273;HHLA3;MRPL18;MRPL19;MYNN;AGAP2;NCAPG;COPS7A;MRPL15;TAPBPL;MRPL12;IQGAP2;MRPL13;NCAPH;GIGYF2;MRPL11;MRPL20;CYB5R1;GRPEL2;MYO6;ZBTB7B;ZNF268;RHBDL2;ABCA1;CTC1;MYH7B;ABCA2;ZNF264;ZNF263;C5ORF34;ZNF260;EXOC6B;MRPL27;C20ORF27;FAM136A;MRPL24;EIF1;ABTB2;MRPL30;FERMT1;EIF5;FAM135A;EIF6;TDP2;TDP1;HRC;PSMG3;CYB5RL;PSMG1;AVL9;FERMT2;ZNF256;C5ORF30;FERMT3;EZH2;ZNF254;ZNF253;LRRC34;ZNF250;PIGP;LRRC4;TMEM51;LRRC6;MRPL36;MRPL37;CTCF;PIGW;JPH1;MRPL32;LRRC1;MRPL40;TMEM43;EFCAB2;SH3BGRL2;SH3BGRL3;UPF2;SS18;LYPLA1;LEFTY1;LRRC46;ROM1;LRRC40;MRPL47;MIR1539;TMC4;MRPL46;PTGR2;MRPL44;MZT2B;MZT2A;PSMA6;MRPL53;MRPL50;MBLAC2;PSMA4;MRPL51;PSMA1;PSMA2;CKS2;TMEM106B;PIGG;C5ORF51;PIGF;LYPLAL1;CTF1;TMF1;ZNF518A;OVCA2;MRPL54;TMEM69;PSMB7;GGA1;PSMB4;BTAF1;C18ORF25;PSMB2;C18ORF21;LEO1;ANO10;HAS2;CEPT1;FLNC;SRSF11;USP9X;ATRNL1;LRRC27;TMEM64;TMCO3;SPSB3;TMEM59;PSMC5;TMCO6;PSMC3;FABP5;PSMC4;PSMC1;RPL22L1;ZNF215;ZBTB25;GPR63;ZBTB20;CTGF;YY1;RUVBL2;KIAA0895;RUVBL1;ZNF207;PIM1;PIM2;ZNF202;SH3GLB1;SH3GLB2;ZBTB39;SLC38A1;ANAPC7;ZBTB37;SARS;SLC9B1;LOC100131655;TXLNA;FRMD8;SLC9A8;MRTO4;HAT1;MAPKAPK5;ROR1;SNRNP200;ANAPC1;LRRC58;LRRC59;LOC145783;LRRC56;LRRC57;ISG20L2;SLC9A1;SAV1;ATXN3;ATXN2;HYI;THEM4;SLC38A6;SLC38A2;GOT1;RBPMS;GOT2;ZBTB10;ZBTB11;QKI;NFKB2;GGCT;TMEM17;GNL3L;UBLCP1;GGCX;TMEM11;PIN4;MYCBPAP;SLC25A5-AS1;NFE2L2;CALR3;SLC25A3;EFCAB10;FUNDC2;LOC100287015;PMEPA1;ERC1;UPP1;EDIL3;NCK1;HSP90AA1;NDUFC2;VEZF1;NDUFC1;PPM1B;HAX1;SNURF;BIRC6;SLC25A5;BIRC2;NDUFB9;RUSC1-AS1;SEC23A;GTF3C4;NDUFB6;ZBTB47;PPM1L;GTF3C6;NDUFB5;NDUFB4;MAK16;ZBTB48;PRCC;ZBTB43;NDUFB1;ZBTB42;ZBTB45;PPM1K;PPM1D;PPM1G;KIAA1328;SH3BP1;LOC100287036;TP53INP2;SH3BP2;TP53INP1;LRRC8A;LRRC8B;SH2B3;SEC23B;SH2B1;BEND6;SEC24B;SEC24A;NDUFA6;NDUFA4;NDUFA3;ERAP1;NDUFA2;MBOAT2;IMMT;LYSMD1;MIR933;ATOX1;MIR4638;PRC1;PTPN9;SEC24D;SMAP1;ERRFI1;SNORD45A;CCNJ;CCNI;SNORD45C;CCNH;THUMPD3;JMJD1C;CCNC;CCAR1;RASSF3;RASSF5;SEC62;TMPO;SEC63;PAQR9;ST6GAL1;ZFP3;ZFP2;RSAD1;IMP4;PPP1R3F;SPATA17;PPP1R3B;C7ORF43;PPP1R3D;CD2BP2;PREB;KIF20A;KIF20B;ATP5S;L3MBTL1;ATP5J;ATP5L;ZMPSTE24;TGOLN2;ATP5B;C7ORF50;TSPAN6;ERI2;TSPAN5;HIVEP2;SEC31A;XRCC6;XRCC4;XRCC2;EAF1;RASSF8;ERAL1;PAICS;ANLN;ARMC10;RPL27A;ACER3;WNK3;RGL3;CALM2;INTS12;PTPRS;USPL1;GPAA1;TECR;AP2A1;KIF11;IDE;PTPRK;BRCA1;BRCA2;N4BP2L2;KIF15;PTPRG;CTSO;SPTLC1;ARIH2;LOC100507634;KIF1C;KIF1B;ARIH1;CTSC;NDEL1;CCT3;GRIPAP1;ZFR;AKR1A1;KIF25;FLJ10038;KIF24;ANO6;KIF23;ANO7;KIF22;RGMB;ZFX;SUPT3H;PDRG1;KIF2A;KIF2C;CFL1P1;CD46;RAMP2;SLC43A3;STX18;MIS12;DERL2;C7ORF13;PRKX;EXOSC7;EXOSC5;GPC1;EXOSC8;HSF1;CD58;CCT5;CD55;AASDHPPT;CCT4;TSNAX;PLEKHA5;MIB2;RPA2;RSRC2;TMUB2;MIB1;GPAM;DPY19L4;NPHP3-AS1;SCARB2;DCLRE1A;WWC2;WWTR1-AS1;GIMAP8;RGS5;RGS2;KHSRP;KIF5B;CCRL2;EP300;OSTF1;ARID2;PPFIA3;SLC30A7;SLC30A9;DIMT1;SLC30A5;ATG9A;SSU72;SUPT7L;CAMKMT;HNRNPUL1;TMX2;HNRNPUL2;GEMIN5;GEMIN6;GEMIN7;MZF1;GEMIN8;PSMD12;NXPH3;YTHDC2;SLC1A1;PSEN1;PDS5A;DDX60;RPF2;SUPT6H;FUT1;TOR1AIP1;RPF1;CALHM2;DEAF1;NPHP3;CAMTA1;CAMTA2;NDUFV3;KIF3C;NDUFV2;IVNS1ABP;FDPS;GGT7;PHF10;DOLK;SSH3;CLK4;CLK1;H1F0;COL5A1;PHF14;PHF19;GSK3B;DDX3X;DDX47;PRKCSH;MAST1;TRIAP1;AFF4;AFF1;GPHN;PPP1R9B;C7ORF73;NUP62;MLST8;SCN5A;SCARF2;HSDL2;NCBP2;DDX55;PLA2G4C;DDX51;DDX52;MASTL;C12ORF4;CREB1;NDUFS8;NUP50;PPDPF;NDUFS3;ATG4B;NDUFS2;NUP54;NDUFS1;EAPP;TMEM45A;LOC100287944;DCTN6;DDX28;DCTN5;SEPT5-GP1BB;DDX27;DCTN4;DDX23;DDX20;DDX21;CSTF2T;CLCN3;CLCN2;CLN6;AURKA;ATAD2B;CLN5;PDLIM1;ERLEC1;MAT2A;KDELC2;KTN1-AS1;TAS1R1;PDLIM5;SMNDC1;GALNT7;GALNT6;MBTPS1;CHURC1;MIIP;DDX31;MAPK12;U2SURP;CLCN7;NUP35;BUD13;R3HDM1;MBTPS2;FAM50B;RAN;CYFIP2;RPL4;RPL5;GABPB2;IPP;GABPB1;CHKB-CPT1B;RPL9;RPL6;RPL7;HENMT1;STMN1;MPV17;DUS4L;UNC13B;ACOT9;UNC13A;ACOT7;TSPYL1;DAPK1;CD3EAP;SOX12;CLPX;DYNC1LI1;DYNC1LI2;ACOT2;YME1L1;PRR12;PRR11;ASF1A;LOC100133315;PRR14;ASF1B;PRR13;SYCP2L;MAPKAP1;RPN1;C1ORF198;HIF1A;SKA2;RIC8B;GALR3;S100A16;PTPMT1;S100A13;HOXC5;SERPINH1;HOXC4;CHST14;ZNF146;HOXC6;SLC19A2;BRAP;ZNF143;ZNF142;ZNF141;ST13;RDX;H3F3A;TYSND1;MAD2L1BP;UPF3A;MTHFS;CDC7;BRAF;GPN2;GPN3;LOC730102;FAM160A1;GLUD1;TADA2A;REL;TNFSF9;ST20;RAD17;MESTIT1;HBP1;ZNF138;SERPINI1;ZNF134;ZNF133;ZNF132;ZNF131;TCF25;OGG1;CLTC;ADK;SRP54;C1ORF35;CLTA;CYB561D1;CLINT1;PRSS23;CYB561D2;ING4;ING5;DSTYK;ING2;ING3;RFK;NUF2;ANXA6;SPIN1;ANXA7;TIGD1;ZNF121;NUDC;BRD1;TIGD7;SSR4;MIOS;TIGD6;IFNGR1;ANXA4;IFNGR2;ANXA5;SSR3;TCF12;PAWR;ARHGAP5-AS1;SERPINB8;ITPKC;IVD;HCLS1;SF3B5;SF3B3;PHLPP1;CBX3P2;CTDP1;AHNAK;GPS1;TIMM13;NOTCH2NL;SCARNA17;HSPA13;TM9SF3;BCLAF1;SRP72;ZNF107;BRD9;AGA;BRD8;ZNF101;SF3A3;SF3A1;SF3A2;C1ORF27;AGK;AGL;ADAT1;GTF2H1;WWP2;GTF2H3;ADAT3;ADAT2;KTN1;AGBL5;MORN1;XAB2;LPCAT4;AGBL3;GHDC;SEMA5B;PUS10;TUSC3;FMR1;CLSTN1;C1ORF131;BZW2;C1ORF74;BZW1;WASH2P;TUBB6;SMARCAD1;MIR4741;WHSC1L1;IGFBP1;SEMA6A;IGFBP4;GPT2;RPS6;GTF2F2;MOB3B;C1ORF123;ST7L;ARMCX4;RALGAPB;MIR4733;ADAM9;TNIK;TTPAL;NOTCH2;CUL7;SEMA7A;CUL5;TNKS;HVCN1;ERV3-1;C1ORF56;AK3;GTF2E1;RLF;C1ORF112;AK8;RAD51AP1;ITPRIPL2;BAG4;BAG5;BTBD1;BAG2;C1ORF109;BTBD3;BTBD2;BAG1;SAFB2;LOC440700;SKIL;MPDU1;FN3K;MOAP1;ATP8B3;BTN2A1;CEP350;BTBD9;BTBD8;MIR4707;C1ORF101;GON4L;RHEB;CDK4;CDK2;CDK1;SERINC1;RAD9B;SERINC3;SERINC5;LMBR1L;DUSP15;DNALI1;DUSP11;DUSP12;METTL13;OPA1;METTL10;OPA3;PSD4;EFHD2;MIR4785;SLC37A4;METTL16;METTL15;METTL18;MIR4781;GPX1;GPX7;PAPD4;REXO2;YDJC;PTP4A1;METTL23;TRAF7;LOC729970;DALRD3;PAPD5;RPL37A;EFHC1;MIR2110;NUMB;DAGLB;TRABD;RPL36A;SEMA3G;MRM1;AP3M1;DCAF16;HIRIP3;RSBN1L;FNIP1;DCAF11;DCAF12;DCAF13;LOC728613;SPAG9;SPAG5;ADRM1;SPAG4;MIR181A2HG;RPL35A;CFLAR;PTPN12;DDHD1;PTPN13;CDC42BPA;KLF4;PTPN14;TPCN2;KLF7;RAD50;KLF6;RAD51;RUNDC1;ESF1;HSF2BP;ANTXR1;CCT6B;PTGDS;B2M;SKP1;TIPIN;BROX;SLC6A15;SLC11A2;PTOV1;BOLA3-AS1;CMBL;MRPS18C;XRN1;BOLA3;GRWD1;XRN2;TFAM;AURKAIP1;LLGL1;CDS1;IGSF8;TBCEL;HKR1;INTU;TEX264;MAOA;TWF1;NMD3;PTDSS1;PRRC1;INPP5F;LCN12;STC2;MARC1;DPH3;INPP5J;INPP5K;DPH5;SCAP;ASL;NTSR1;BANP;RPL39L;CDT1;GADD45A;CIDEA;AMMECR1;MEMO1;STAM;GADD45G;MANF;CCT6A;HTR7P1;ANP32E;SPATS2L;ATM;TMCC1;CENPBD1;CUTC;ATR;KLLN;MRS2;DAZAP2;HBS1L;DAZAP1;FEN1;HILPDA;PPCDC;SERP2;GYS1;ZMYM1;UCHL1;YAE1D1;HINT2;ZMYM2;SERP1;PCF11;NKIRAS1;ZMYM5;LOC440600;CDV3;CAMLG;TSC22D1;TSC22D2;NME4;AP3B1;RHOC;AP3B2;UCHL5;NME1;RHOB;RAD51C;NME6;RBM12B;MRRF;PAPLN;UQCR11;UQCR10;TRAK1;RASIP1;RAD54B;KIAA0754;ANKMY2;KIAA0753;CTNNA1;RAD54L;LCMT2;TBL1X;LOC100506207;RANBP2;C1GALT1;AP3D1;FLJ37035;RSL1D1;SLMO2-ATP5E;RAB3GAP2;CTNNB1;B9D2;GOLT1B;DSCC1;EFTUD2;SYDE2;KNTC1;LOC339529;PSPH;PDIA3;KCTD3;PDIA6;DPM1;DPM2;OXA1L;MAU2;PHOSPHO2;COL4A2;TIPRL;COL4A6;CMPK1;COL4A5;LRIF1;USP53;PRH1-PRR4;BTF3L4;ARHGAP19;CSF2RB;COX7A2;STK4;ADIPOR2;ZFP36L2;ZFP36L1;ARHGAP12;STK3;PDZD2;DPP8;MAN2A1;MARK4;MYH10;PDZD8;MARK1;SMAD2;SMAD1;STIL;OPN3;SMURF2;ALYREF;ARHGAP26;AZIN1;NMRAL1;MAVS;NR4A3;KIF18B;ATG16L2;JMY;LOC100507564;ULBP1;B4GALT2;B4GALT3;USP36;ABCD3;USP32;USP34;SLC2A1;CHTF18;USP39;HEBP2;CYP4V2;PAN3-AS1;PSTK;USP46;ABCC1;USP49;USP44;ABCC5;CKAP5;CKAP4;ARHGAP10;DDX19A;B4GALT6;FAM60A;MCPH1;USP13;USP14;CAMK2D;USP16;TM2D2;TM2D1;GMPR2;TOB2;TOB1;IWS1;USP19;TFPT;ERBB3;NT5DC3;FAM63B;STOM;FAM63A;S1PR2;LRIG2;ABCF3;REPS1;MUTYH;ZNF189;USP24;ZNF184;LGI4;PRAF2;PCDHGC4;SPRY4;ZNF180;NAP1L1;PHOSPHO2-KLHL23;NAP1L4;GNPDA1;XPNPEP1;SCD;XPNPEP3;SPRY2;AQP11;SCLY;SSBP1;ABCE1;APITD1-CORT;SSBP4
H4K91ac H1	4603/5904	2.52474e-83	8.05812e-83	0	0	1.96298	373.336	ITSN2;NUP107;TFRC;ITSN1;ALKBH7;ALKBH6;PTPDC1;ALKBH8;ZC3H12C;ALKBH4;ALKBH1;GPBP1;DPYSL3;ZC3H12A;FGFR1OP2;EPSTI1;ANKFY1;PWWP2A;PRKACA;PRKACB;FNBP4;ZNF18;HEMK1;PRKAB2;SAP30BP;CXADR;CACNA2D1;ZNF12;ZNF14;BCR;SIGIRR;CH25H;LARS2;SPINT1;MTHFD1;EWSR1;FEZ1;ORAI3;ORAI2;ORAI1;TCEANC2;OPTN;PLBD2;SLBP;AASDH;NPRL2;SHMT1;MEPCE;TEX22;ZNF24;ADAMTS10;DEDD2;PRPSAP1;LOH12CR2;ADAMTS19;RDH10;LTA4H;LOC100132356;HEXIM1;GSTM4;CREBBP;PRPF38B;PRPF38A;GSTM1;PBX3;EIF2AK2;LNPEP;BTBD11;EIF2AK4;LARP4;SPAG5-AS1;DHFR;FAM111B;MOV10;FAM111A;PKIB;PKIA;NMT1;SFXN4;SFXN1;DZIP3;MIR130B;PRKAG1;ZNF43;ZNF48;LOC100288181;BBC3;NHSL2;JAK2;DUSP3;FLJ20021;KCND2;IFT140;GSTO1;TEX10;MAMDC2;TEX14;TOMM40L;TTC28-AS1;DUSP7;TMEFF1;MMP16;SDHAF2;AGPS;RAPGEF5;RAPGEF6;CHST2;CHST3;PAFAH1B1;TRUB2;PKN3;SNX32;SNX33;SNX30;ZNF69;HSPE1-MOB4;SNX27;SNX25;STX6;RICTOR;STX3;BID;JAM2;ATAD1;CASP8AP2;MBD5;EGLN3;EGLN2;MBD6;ATAD5;MCRS1;MBD1;ZNF76;SNX22;DCBLD2;MIR3939;ZNF71;SHKBP1;APEX1;SNX14;ZNF74;CCDC6;MITD1;NCAPD2;PKN2;CIAPIN1;LGR4;KCNG1;MTCH1;RIF1;PDCD7;TMEM167A;FBXO27;RASL11A;FBXO28;GOLIM4;IL1RAP;MSI2;FBXO24;FBXO22;LAPTM4A;PTAR1;EFEMP2;EFEMP1;DKFZP434A062;FNTA;NEK2;NEK3;MAP3K5;FBXW4;PIAS4;FBXO18;FBXW7;FBXO17;CTNNBIP1;C21ORF58;FAM118A;FBXO15;ATP11A;NEAT1;FBXW2;PIAS2;PIAS1;LENG1;DMTF1;SMO;MSH3;SRSF2;SRSF3;PKP4;SRSF5;SRSF7;ARL8A;BLM;UQCRB;IREB2;LOC100289495;FBXO45;FBXO46;FBXO42;KIAA1524;AMDHD1;KHDC1;ZKSCAN3;ZKSCAN2;KDSR;ZKSCAN1;IP6K2;NEK9;NOP14;SDF2L1;NOP16;RASL10B;NEK6;UROS;NEK7;HTR1B;RFXANK;FBXO33;FBXO30;UCKL1;SH3BP5L;SON;SP2;SP1;SP4;SP3;SP8;LRCH4;NOP10;ONECUT1;APIP;DYSF;ECE1;ECE2;BICD1;BICD2;AP4M1;KIAA1549;BOC;C21ORF91;NEO1;BCAS2;CERS4;CERS5;RNASET2;DHPS;MSL2;VPS13B;RABGGTB;MSL1;ARL4D;ARL4A;NEMF;PCCB;BMP2K;ETF1;TRIM59;SMCR8;BCAT1;DCTPP1;GAPDH;BCAT2;TRIM56;PRKAA1;PRKAA2;TRIM52;C1S;UHRF2;UHRF1;SRF;SRSF1;LENG8;U2AF1;SRM;MTHFSD;SRR;DRAM1;KRIT1;UBQLN1;TRIM47;E2F3;E2F4;DRAM2;SLC36A4;UBQLN4;TRIM44;E2F7;ZNF860;E2F8;NOP56;SEPT10;SEPT11;NOP58;SSB;CNBP;TXNL1;TM6SF1;CABLES2;HCRTR1;GSTZ1;NECAP2;DBNDD2;BRE;ST7;PDCD4;OCIAD1;TRIM35;PDCD2;TRIM37;OCIAD2;EGFEM1P;KCNK1;TRIM32;TRIM33;ZNF850;KCNK4;CERK;RFESD;ECI2;MT1M;LGALSL;CCP110;ICAM3;MT1X;ICAM1;RCBTB2;RINL;LOC100289511;PEG10;TRIM25;FBXO5;FBXO8;FBXO7;TRIM22;TRIM23;ARL15;ECH1;LINC00092;BCS1L;MGC72080;SNHG15;CFDP1;BTD;CRISPLD1;TRIM17;SNHG12;SNHG11;SNHG10;NINJ1;ARHGAP19-SLIT1;MT1F;TRIM13;TRIM14;RIN3;TP53;CES2;TMEM63B;DHX8;DHX9;ZBTB1;TGFA;RRAS;HLTF;KCNN2;KCNN3;MIR1292;XBP1;YES1;APOBEC3F;TGDS;TNFSF12;NBEAL2;BRI3BP;HARS2;BST2;POLA2;MC1R;ZBTB6;NDUFAF2;MIR1281;FBXL5;MIR1282;LOC100505666;FBXL7;APOBEC3B;MRPS17;SPAG16;HERPUD2;MRPS15;MRPS16;MRPS14;MRPS11;MRPS12;LOC100129518;MTMR9LP;COX7C;PTMS;SYNCRIP;PPP3CA;PCM1;PPP3CC;ACTR1B;UIMC1;SDF2;GIT1;MRPS27;PCYT1A;MST1;GAB1;PRPF40B;PRPF40A;CACYBP;GAB2;APRT;RNF144A;RAP2A;ARHGEF9;SLTM;PITPNM1;KIT;ARHGEF3;TAX1BP3;FAM193B;TLCD1;ARHGEF2;SOX2-OT;PCNA;MRPS35;MRPS36;SSNA1;MRPS33;FAM35A;MRPS34;COL6A4P1;NEXN;MRPS30;PRICKLE1;COX5B;COX5A;PCNP;SLX4;FAM196B;ORMDL2;DKFZP434I0714;PCNT;RAE1;KLHL2;MIR301B;PEX10;KLHL3;PEX12;PEX13;YIF1B;PDCL3;SEC23IP;KLHL5;KCNS3;SGSM2;NDUFAB1;TACC3;RAD1;NEK11;NUP188;PRDM6;INPPL1;PLAT;CELSR2;ETS1;ETS2;TXN2;IGF1R;ZNF83;IGFLR1;PTRF;TGM2;LOC389247;DNAJB12;TTC7B;ACOT13;SDHC;SDHD;TTC7A;SLFN12;ZNF90;ADAM17;ZNF91;ZNF93;PSPC1;TSG101;NDUFB10;COX15;COX18;HTRA4;HTRA1;NUP160;TIMM50;CNN3;NME1-NME2;RNASEH1;GRK4;GRK6;COX11;LPXN;COX10;CNTLN;DENND4B;PCIF1;CHCHD10;AP4B1;IGF2R;TTC25;TNFAIP8;ZMYND19;ZNF670-ZNF695;PITPNC1;LMNB1;MYBL2;MYBL1;MKL2;TBP;TTC32;NUP133;TTC31;SHROOM3;SHROOM1;ETV2;SYNGR4;EEF1G;ELF1;EEF1D;GFOD2;ACOX3;ZMYND12;RALA;GALT;SFSWAP;C4ORF36;SLC3A2;CBL;TROVE2;PSMB10;CAND2;CYTH2;IFT74;CAND1;MTA1;OXCT1;CNR1;TDG;TGS1;PTK2B;MTA3;CYTH1;TIMM8B;RRM1;NIPSNAP3A;RRM2;YY1AP1;TTC19;USF2;HS3ST1;USF1;TTC17;POLE4;GALC;CCS;TEC;TNIP1;ERCC3;POLE2;ERCC1;TBX10;POLE3;ERCC2;ERCC8;PTX3;SLIRP;TEK;WIPF1;FRMPD1;WIPF2;WDR83;SMC5;SLC4A2;SMC3;WDR89;C14ORF166;RRP9;SMC2;MTBP;FAM122A;GJA1;ALCAM;TFG;WDR92;ZSCAN30;ZMIZ2;KIAA1468;HOMER3;VPS35;NUP214;PRKCI;MBNL1;DNAAF2;CLEC11A;WDR74;ARMC7;PRKCA;ARMC8;WDR78;HCFC2;GANC;WDR77;HCFC1;NUP93;MTAP;DEPDC1B;BCAM;ADCY9;ZSCAN20;WDR81;SDPR;ARMC6;WDR82;ZSCAN22;HECW2;TARS2;PRKCQ;PRKD2;VPS25;VPS28;LIPT1;PRKDC;PRDM15;WDR62;PRDM11;ARPP19;PRDM10;MTDH;GJC1;PLAC9;FAM171A1;NCSTN;LOC100128164;NUP85;BLOC1S2;GAR1;RRS1;ZSCAN12;NUP88;VPS16;PLK4;PLK3;NDFIP2;NDFIP1;HOMER1;PLK1;WDR53;MEX3D;MEX3C;ELL2;ELL3;WDR55;POU6F1;XKR8;MKS1;GTF2IRD1;XKR6;CDKN1C;BTG3;SETD5;SMG1;RARG;BTG1;MOCS3;PHF20;SETD6;STON1;SMG7;WDR43;SMG5;SMG6;IFIH1;MCEE;MTG1;TK2;TK1;RRP15;UBL7;ZIK1;WDR38;HELLS;TPI1;EXOC8;EXOC7;ASH1L;WDR34;WDR33;CIT;MTF2;GARS;EXOC5;RCCD1;TKT;GAS5;GART;MOCS1;WDR26;USO1;FAM129A;METTL21A;ADCY6;LOC646903;APOL6;RPS15A;FGD6;SLC17A9;MINOS1;PPP1R8;USP1;RRP36;PAIP2;RSPH4A;TPK1;KIDINS220;SYVN1;GATC;G0S2;ELP2;ELP3;WDR12;HIPK3;FDX1L;WDR11;PHF5A;LOC100134868;OSTM1;NFIA;JKAMP;PCYOX1L;TMEM229B;FAM49A;POGLUT1;TMEM179B;GTF2B;UBP1;LCLAT1;NDUFC2-KCTD14;IPO7;FGF2;THG1L;EDC3;PPP1CB;EDC4;RIMS2;PPP1CC;MIR4505;IPO8;IPO9;PODNL1;OIP5;GTF2I;CSGALNACT1;KCMF1;USP4;TPM2;TPM1;GTF3A;DYRK1A;THOC1;MIRLET7I;CHD1L;THOC5;THOC7;MORF4L1;MORF4L2;FKBP8;FKBP9;FKBP4;FKBP5;IFNAR1;ZNF793;ZNF792;ZNF790;CNP;FAM149B1;GLT8D1;UBR4;HMMR;ORC5;ORC4;ORC6;FGGY;ORC1;TPR;UBR5;ORC2;ZNF787;LOC100130451;ZNF786;ZNF785;MAP2K5;MAP2K6;MCL1;FANCI;OSBPL8;AKIRIN2;OSBPL7;AKIRIN1;FANCL;OSBPL3;SLC4A11;FANCC;SYNJ2;FANCG;FANCF;COPS3;BCL9;COPS6;COPS5;DAB1;TPP2;BCL2L2;ZNF772;BMPR2;MCM7;COL14A1;ZC3H3;UFSP2;ZC3H6;KIAA0100;MIR320A;WDFY3-AS2;LBH;VPS72;C8ORF82;ZNF766;ZNF764;GAL3ST4;TNPO3;PHACTR4;TPRN;PLA2G12A;GGPS1;CKAP2L;ARL2-SNX15;TIRAP;ZNF75A;DNAJC2;ESPL1;TST;LANCL2;MCM3;ST20-MTHFS;MCM4;MCM5;DNAJC9;NSRP1;ALDH9A1;HDAC4;LEPROT;HDAC2;HDAC3;HDAC1;VPS4B;TULP3;TTK;NOD1;TTL;HDAC6;COCH;DNAJB2;STOX2;DNAJB1;HECTD2;ZNF749;ZNF747;MIR4522;CSK;HCG11;ZNF740;HN1L;SLC35A4;RPRD2;DNAJA1;MIR4519;DNAJA3;MIR4515;GLOD4;CTH;DNAJA2;APOC1;DRG2;CEBPZ;VPS45;LOC100505622;TPT1;VEZT;TCERG1;IFITM2;TMEM183A;PARS2;PITPNB;C14ORF93;AQP3;IFIT3;PDCD2L;TIAL1;NFU1;RPS16;ZNF846;MIR3134;ARFIP2;ARFIP1;HMCN1;SLC35A5;RPS10;RPS13;RPS12;SRRM2;SNORD58B;PDHX;COG8;ARRDC1;COG5;IFRD2;COG4;COG1;CPT1C;SRRM1;TIAM1;NIF3L1;KIAA0922;ZNF836;MTHFD2L;UHRF1BP1;CAGE1;ZNF830;SLC22A4;MACF1;STXBP4;CSTF3;MTTP;TXN;LIAS;RPAP2;SNORD59A;FXR1;SCFD1;CHTF8;PDCD11;ZNF827;PDCD10;MIR4449;CSTF1;MLEC;FAM43A;SLC35E1;SLC35E4;SLC35E3;PARVA;GBAS;PUM1;RPS26;TPX2;ATP5J2-PTCD1;ADCK1;ZNF813;ADCK5;MPHOSPH10;RPS20;DCP1A;DCP1B;RPS23;RPAIN;ZCCHC11;C17ORF75;UBXN1;SLC35F5;GBE1;RSF1;ZCCHC17;COIL;ZNF808;ZNF805;SEC61G;GSG2;UBXN8;MIR3178;DGCR6L;TMED2;UBXN7;TMED1;SEC61B;TMED4;LRRCC1;ZCCHC24;EDN1;PARP3;PARP4;PARP1;STRADA;SLC35G6;TYK2;PPHLN1;ZDHHC16;ZDHHC17;ZDHHC14;GLTSCR2;PARP8;SCNM1;NFX1;AIDA;AVPI1;SDCCAG8;MEGF6;ZDHHC20;GDPD1;NOL7;GDPD2;NOL8;NOL9;VWCE;GDPD5;TYMS;RBFA;PPP2CA;PURB;ZDHHC18;CHRAC1;FAM47E;TRAM1L1;GINS1;TM4SF18;C21ORF33;C17ORF64;MTX1;NFYA;NFYB;MTX3;GINS3;C17ORF62;MLH1;PDP1;SPCS3;SPCS2;HIST3H2A;PDP2;SPCS1;GSTA4;PRKRA;NDUFA11;ZWILCH;LGALS8-AS1;SPPL2B;SPPL2A;CNDP2;CCDC28A;DOCK11;EME1;EME2;ARHGDIA;FPGS;HIST1H2AC;PUS3;GBAP1;RALBP1;LIG1;HIST1H2AH;PUS1;VWDE;LIG3;ACYP2;ATP1B1;PUS7;TRPC4AP;SPECC1L;MYADM;DAP3;ZCCHC8;ZCCHC7;PMEL;COPA;C17ORF97;ZCCHC9;NOP2;LPP;PMF1;CAMSAP2;EMG1;UBB;TCTEX1D1;TCTEX1D2;ZMAT5;TCTEX1D4;LONRF1;SPECC1;MGEA5;DARS;CPSF7;CPSF6;HELQ;CPSF3;NONO;CPSF2;COQ9;COQ5;COQ4;TSGA10;PXMP4;CRYL1;FGFR4;MIR3184;FGFR1;GPSM1;ST7-OT4;CGB7;DBI;RBM3;RBM4;LOC100506023;DBT;TOPBP1;RBM7;MAPK1IP1L;C14ORF119;RPS3A;LSR;OXSR1;LSS;DCK;IQCG;SUPV3L1;RBL2;RBL1;RABEP2;AKT1S1;TERF2IP;TMEM9;THOP1;RBKS;PDXK;HIST1H2BK;PDXP;ATP1A1;LIN9;LOC100507373;RPS6KC1;FAM120A;POC1A;POC1B;PDSS1;SNORA13;HES4;DEK;KANSL2;ATP13A2;KIAA0907;RBMX;RBPJ;SCAMP4;IL4I1;ZFYVE27;UBASH3B;LIPG;SAMD10;GABARAPL1;TYW5;CSNK2A1;STARD7;TYW3;NGDN;HPCAL1;DNTTIP2;SCAMP1;SND1;EML4;SLC5A6;MIR564;PRKAR1B;PRKAR1A;RBP1;SNORA24;SNORA21;MCM3AP-AS1;CGGBP1;MTMR2;LOC148413;RETSAT;MEAF6;MTMR9;SDR39U1;SLCO5A1;OAZ1;OAZ2;MTMR7;HMGXB4;SNORA57;HMGXB3;PPARGC1B;SNORA52;LYN;SNORA51;EDEM1;LRBA;PMM2;INCA1;EDEM2;ERLIN1;BBIP1;ERLIN2;SNF8;PTRHD1;SETX;CS;UCK1;NAPEPLD;ARF4;LRSAM1;HEXB;RPLP1;DIS3L;HEXA;RPLP0;HIST2H2AC;EEA1;TUBA1C;TUBA1B;TUBA1A;HEY1;PP7080;FLVCR1;FGFBP3;IKBKE;ELOVL1;NSUN4;RIPK2;SIRT5;EMP2;ELOVL6;NSUN7;EMP3;DYNLL2;HIST2H2BE;SUMF1;SIRT3;CDC42EP4;CDC42EP3;ADSSL1;CDC42EP2;DLD;SLC29A3;SLC29A2;ARF6;C11ORF54;STAU2;RPS27L;STYXL1;RECQL5;UNK;UCP2;C10ORF2;STAT6;RPS27A;C11ORF63;ANKIB1;SLC16A1;AADAT;MDH2;STAT1;UTP3;STAT3;SAMD4A;HNRNPUL2-BSCL2;GATAD2B;LYRM1;LYRM2;LYRM4;SERBP1;LYRM7;UBAP1;UBAP2;ZNF697;C11ORF58;HDDC2;PECR;CCNT2;CCNT1;FAM13B;UBE2D2;CSE1L;C11ORF71;UBE2D3;HDDC3;KPNA6;ZNF689;KPNA4;KPNA5;ZNF687;SLC16A2;PITX1;KPNA3;ZNF684;MYLIP;VPS33A;UBE2E1;UBE2E2;PRPF4B;RBX1;FOXP1;ACAP3;RBMXL1;SLC7A5P1;RBM14-RBM4;FSCN1;ZNF678;KPNB1;ZNF672;PFKFB2;RNASEH2C;ZNF670;TROAP;ARL1;ARL2;TNFRSF11A;FHIT;ACAT2;BCL2L12;BCL2L13;NPAT;SOCS3;SBNO2;STK33;BCL2L11;STK35;CPAMD8;STK38;ZNF668;ZNF667;HACL1;ZNF660;TIA1;DR1;BRPF1;BRPF3;GFPT1;BCDIN3D;TNFRSF10A;FOXN2;TNFRSF10D;TFCP2;STK24;TUBGCP5;AAK1;FGFR1OP;MDM4;ZNF655;ZNF653;MYD88;MDM1;POMT2;CELF1;COX4I1;POMT1;PIK3CD;MCM10;FOXM1;MRPL4;NGRN;MRPL3;MRPL2;FSD1L;MRPL1;SUMO1;MDK;ZNF649;DSE;SUMO2;ME1;ZNF646;ME3;ZNF644;ME2;LINC00339;TNFSF12-TNFSF13;DGCR2;PPP1R12A;VPS37C;VPS37D;RAD23B;NSMCE4A;SLC25A17;NPC1;ZNF639;ZNF638;SLC25A10;ST6GALNAC3;MET;SLC25A13;RNFT2;PPP1R15B;HSD17B14;LRP3;HSD17B12;LRP6;MIEN1;ZNF629;ZNF627;KATNA1;TIFA;CDC37L1;SLITRK5;ZNF623;ZNF622;PCBD2;ZNF621;CNNM2;AAMP;CNNM4;SLC25A25;SLC25A24;METAP1D;DUT;MMAA;MMAB;MGA;FOXJ3;MERTK;TMPPE;SLC25A37;ZNF619;PC;ZNF616;ZNF615;ZNF614;ZNF613;SLC25A32;PABPC1L;ZNF610;SLC25A33;SLC25A36;LINC00346;EPHB6;EIF4A2;LRR1;CCT6P1;ZDHHC5;TXNDC12;ZDHHC7;TXNDC15;ZDHHC3;UBE2L3;TXNDC17;BAIAP2L1;OGFOD1;CHORDC1;CCNL2;LOC100506746;ZNF720;CCNL1;ACAD11;EPHB4;EPHA4;ARSA;SCAF11;ENTPD7;NSMCE1;MIF;THAP1;DHX40;THAP6;ZNF717;THAP8;THAP9;ULK3;ZNF710;MMADHC;C22ORF39;TMEM87A;PEX11B;PIK3R3;PIK3R2;OSGEP;SNX3;DHX30;DSN1;APH1B;ZNF706;SPATA5L1;DHX34;LARS;DHX35;MICAL1;MIER2;ARSJ;DHX36;MIER1;SWI5;DYM;RCE1;RAB11FIP2;N4BP3;ARSD;RBM12;N4BP2;ZBED5;ZBED4;SNX5;ZBED3;SNX6;CRADD;INTS1;INTS2;INTS4;PEMT;INTS6;DHX29;RCOR3;INTS9;RCOR2;AARS;FKBP11;SUV39H2;FKBP10;CCDC121;FKBP15;FKBP14;CETN3;IKBKAP;SLC7A11;WASL;AATF;IMMP2L;C14ORF2;DHX15;REV3L;ACADM;DIRC2;ANKDD1A;NCOA2;FOXD3;DBNL;MME;CCDC115;MMD;NCOA3;CCDC114;ACAD9;MRPS5;COMMD5;ENAH;MRPS9;CSDE1;G2E3;KXD1;NCOA7;CRELD1;DBN1;RABGAP1;CCDC103;HEATR1;IGHMBP2;CCDC107;NEDD8;PGRMC1;SERTAD3;PGRMC2;PERP;C22ORF23;HEATR3;C22ORF29;NPM1;YIPF3;UBE2G2;NEDD1;FKBP1B;FAM171B;TARDBP;MAD2L1;SH3GL3;DBR1;ACAA2;MPI;BCCIP;MIR1908;CYP46A1;NPPC;CCND3;CCND2;CCND1;BANF1;ARHGEF40;PCOLCE;H1FX-AS1;FAM173B;CCNE1;DKC1;UBE2V2;CCDC150;KLHL18;RTN3;VCP;CCDC142;CCDC148;UTP23;KLHL17;KLHL11;ACACA;CCNB1;LOC100288842;RAB4B-EGLN2;C16ORF59;LOC100288846;CCDC134;KLHL25;KLHL26;ECD;CRIM1;KLHL21;KLHL22;NFXL1;DSTN;LAYN;MSN;HMGA2;KLHL23;ANKHD1;GCLC;BMP2;IL17REL;BMP1;PQLC3;CYCS;TAB2;TAB1;CCDC130;LSM14A;YWHAE;NAA40;YWHAB;CHD6;HMGB2;ATP2A2;ATP2A1;SEC61A1;UBE2Q1;YWHAQ;SFR1;UBE2Q2;BCL7B;NPTN;LRRFIP1;RBM34;YWHAG;YWHAH;RBM33;ARHGEF11;NAA30;RBM14;RBM15;GLRX3;EED;RBM18;MMP2;RFPL3;ARHGEF19;DARS2;PEX2;PEX1;TCTE3;UTP18;CCNA2;RCN3;PEX7;SFPQ;UBE2R2;TBC1D5;CDHR2;IRF2;CDHR3;FAM96B;NAA35;FAM96A;SPOPL;NAA38;MVD;IRF6;BLVRA;RBM22;LAMA5;RBM48;MVK;LOC150776;GOSR2;TGFBRAP1;RBM4B;HMGCR;TAF1D;RAB40C;TAF1B;TNKS2;LOC100507250;BMS1;VHL;MDH1B;RBM39;TAF15;TAF12;TAF11;LRWD1;SOD2;SOD1;EEPD1;IRGQ;GOLPH3;GLB1;BRMS1L;TAF8;RANGRF;QRICH1;FAM98B;NAA15;CPVL;ASB3;RBM43;RPL30;GUSBP11;TMEM200B;RPL31;TRIL;DCAF8;FNBP1L;TPGS1;DCAF6;TPGS2;GCSH;RNF114;RPL36;PIP4K2A;RPL35;RTTN;RPL37;ANKS1A;RNF111;ANKS1B;MED1;WSB1;NHLRC3;RPL23;PIH1D1;RPL22;MED8;ANKHD1-EIF4EBP3;MED9;AARSD1;MED6;DKK3;IFT88;RNF126;IFT81;SARNP;GPR161;NHLRC1;RPL27;NHLRC2;UBA52;RNF122;RNF121;SRCAP;SLAIN2;VPS26A;GLG1;PRDX3;PRDX2;PRDX5;PRDX1;PNPO;GSDMD;CDK19;FZD3;CHKB;FZD4;PNO1;FZD6;PRRC2C;PA2G4;CIDECP;KIAA0391;PRDX6;SLC16A14;SLC16A13;C9ORF85;LOC100128398;PPP5C;ASAH2B;SLC6A9;GIPC1;GIPC2;CDK10;CDK16;TRMU;TGFB1I1;PFAS;TMEM186;TMEM187;C16ORF71;C16ORF70;ZCWPW1;C16ORF72;IMPA2;RIOK2;RIOK1;CEMP1;LDLRAP1;C16ORF74;ZC3H10;TMEM175;C16ORF62;PLCB4;COL21A1;ZNF598;JDP2;PCYOX1;ASAH1;ZNF592;RPL10;RPL12;FIGN;SSFA2;TMEM165;MIPOL1;RNF135;C16ORF95;TMEM168;TMEM169;RNF139;CHN1;RPL14;GCNT2;HS1BP3;RPL15;RPL18;ANKRD50;RPL19;GPR157;SNORA71D;ZNF584;ZNF583;ZNF582;ZNF581;CARD9;SAAL1;TTC9C;LRPPRC;MIR423;RNF146;RNF145;TMEM158;TMEM159;ABI2;RNF149;RFWD2;TRMT5;ALMS1;ABI1;LAMTOR1;C16ORF86;ZNF576;ZNF573;ANKRD39;LINC00265;IRS1;YEATS4;IRS2;ZFP36;ZFP30;GRB14;NAGLU;MACROD1;ANKRD31;NBN;ZNF566;PHLDA2;LZTS2;ZNF565;PHLDA1;ZNF564;ZNF561;PNISR;C6ORF141;RNF41;ENKUR;CLIP1;KIAA1614;MELK;STIM1;ZFP41;NCL;ERP29;ANKRD40;ERH;PHPT1;ZNF551;ANKRD17;ANKRD16;ABHD4;C3ORF70;ABHD3;ANKRD11;GLO1;ABHD1;ANKRD12;TARS;KRBA1;HMBOX1;ZNF876P;ESD;LOC100130691;ANKRD10;ZNF546;ZNF544;SLC15A3;ANKRD28;ESRRA;CD164;C3ORF80;GPR108;GLMN;FAM103A1;LSM1;CYBRD1;ASNS;DHCR24;MARCH7;PALB2;LSM3;CHERP;CNOT4;CNOT6;YEATS2;CNOT1;ZFP62;CNOT2;CNOT3;TADA3;ZFP64;RNF182;IARS;CNOT8;EIF4G3;EIF4G2;RNF10;SFT2D3;EIF4E3;RNF13;C15ORF61;KIAA1671;SGCE;PTBP1;RPL7A;SART3;SGCB;AIM1L;C3ORF52;C3ORF58;IQCB1;PDCD6IP;CHUK;SORD;C15ORF52;ZFP91;BET1L;PTBP2;PATL1;SARS2;EVC;ASPH;ZNF516;ZNF513;C3ORF67;ZNF511;SFT2D2;SOS2;SFT2D1;SMPDL3A;RNF31;SMARCD2;RNF34;GLS2;RNF38;WBP4;C15ORF40;C15ORF41;C3ORF38;RBBP5;ZNF507;SNRPB2;ACSS1;WASF1;UGGT2;MEST;LINC00235;C3ORF36;FDXACB1;SMARCE1;RNF20;KCNIP3;MND1;LOC100270746;CUL4A;MARCKS;NIN;MMACHC;TRMT61A;PFKM;METAP1;METAP2;GLTP;ARL6IP1;GORAB;GEMIN8P4;DDX60L;SCARNA2;PWP1;GOLGA2;GOLGA4;GOLGA5;RUSC2;ZNF606;CHEK2;CHEK1;ARL6IP4;UBAP2L;ZFPL1;ARL6IP6;SOX5;MCCC2;JMJD4;C10ORF54;ACSL3;JMJD7;FLJ37453;DOPEY1;AFG3L2;RRAGA;COX7A2L;PDE12;CD109;LACE1;VDAC3;VDAC2;VDAC1;TTLL12;PFN1;CBLL1;PFN2;CECR5-AS1;TMEM161B;NECAB3;HIST1H3J;GMCL1;NLN;DGUOK;ASUN;HIST1H3G;HIST1H3I;HIST1H3B;PATZ1;BTN2A3P;FIS1;SNHG1;NMB;SIAH2;SS18L2;SIAH1;SNHG8;PARP16;SNHG6;SNHG7;NMI;PARP14;SNHG5;ZWINT;UBAC2;PARP10;GDF9;STAG1;STAG2;TRMT12;PDE3A;HIST1H4H;HIST1H4I;TRMT11;ALDH18A1;ITM2B;CC2D1B;FASTKD1;FASTKD2;TPI1P2;GDI2;FAF2;ZBTB8OS;EPM2AIP1;NNT;GNPNAT1;DLAT;CC2D2A;ANKRD6;PRMT6;MAP4K2;PRMT5;ATP6V0B;MANBA;PRMT7;PRMT2;PRMT1;STRBP;PRMT3;AMPD3;RAB33A;B3GNT9;BBS10;NOV;B3GNT7;MDFIC;B3GNT4;FAM20B;WAC;STRAP;KPTN;UMPS;ALDOA;LINC00167;RPS10-NUDT3;AKAP8;C10ORF88;AKAP2;SHOC2;DISC1;DCPS;MAP4K3;MPZL2;MAP4K4;NQO1;FAH;KRT19;LBX2;TOMM7;TRIP11;FAS;TRIP13;TOMM5;TJP2;HDLBP;NRL;ARID4A;ARID4B;TOMM20;MANEA;TMEM143;RDM1;CHCHD4;FBL;CHCHD5;PTTG1;OIP5-AS1;CHCHD6;POGZ;NUSAP1;TMEM14B;ANGEL2;TSC1;WRNIP1;TRNT1;CGRRF1;TMEM131;ALDH3A2;GLTPD2;TMEM134;TMEM135;PREPL;ILVBL;TMEM138;RPL7L1;SPNS1;RELL1;RELL2;STAM2;ISCU;RAI14;FAIM;ATP6V1A;CTTNBP2;DTX3;NID1;DNAJC27;SEL1L3;FAM188B;TMEM123;TMEM128;TMEM129;ZC3H18;ATP6V1H;SUDS3;ATP6V1D;ZC3H15;ANKZF1;HSPA9;HSPA8;ACBD5;HSPA5;TGFB3;EPHX2;DNAJC11;TBCC;DNAJC13;DNAJC14;TBCA;HSPA2;DNAJC15;ACSF3;ACSF2;DNAJC18;TBCK;FER;DLG2;TMEM116;TBCE;DNAJC10;POC1B-GALNT4;GRSF1;NFKBID;CREBZF;SCYL3;TSEN15;PDE3B;HSPB1;CXCL1;CTDSPL2;FRMD6-AS1;CXCL3;CXCL2;POLB;SENP6;SENP7;NFKBIZ;TMEM109;HIST1H1E;POLI;POLL;POLH;SCYL1;POLG;TSFM;JAGN1;SENP1;LATS1;FAM189B;LATS2;CHMP3;PDE5A;DOCK2;DOCK1;FAN1;LUC7L2;CHMP5;LOC100288911;TSEN34;RGS19;NXN;PON2;PMF1-BGLAP;PRELP;DBF4B;SPG7;LTC4S;STRN4;HSPD1;GMDS;LOC728175;PDE6D;PDE6B;CLASP1;SASH1;PTCD3;CMTM8;ATE1;PTCD2;WTAP;SGTB;CMTM4;POLM;CMTM6;C9ORF43;ARID3A;HSPE1;GDAP1;SH3YL1;C9ORF47;TBKBP1;PDE7A;ATF1;ATF2;GMFB;POP7;SLC4A1AP;TESK1;SPIB;C19ORF54;RAVER1;AKT2;LOC389641;AKT1;HIST3H2BB;TSTD2;HDGFRP3;LDOC1;HDGFRP2;CD2AP;C19ORF60;RABL3;THAP7-AS1;ATF7;TMEM126B;LINC00526;C19ORF66;ATF5;ATF4;TSTA3;FLVCR1-AS1;CDCA4;CDCA5;CDCA7;CDCA8;PDGFA;RNF219;BAZ2B;GATA2;C12ORF65;PDGFD;LOC100507053;PIP5K1A;C19ORF33;ATG7;ATG5;FN1;MAGOHB;AIF1L;TBL2;QARS;ACHE;CATSPER2P1;MED19;ARHGAP5;MED17;ARHGAP4;OSBPL10;MECP2;PCMTD2;TCP11L1;TCP11L2;DLGAP1;NINL;ENOPH1;PCMTD1;ZNF485;RMI1;SPHK2;SPHK1;KIAA1143;SLC39A10;SLC39A13;EPS15L1;BAZ1B;GMIP;MED29;MED28;MED22;SLC7A6;C12ORF49;INCENP;JMJD7-PLA2G4B;MED20;C19ORF24;L2HGDH;ERGIC3;ISPD;ERGIC1;OAT;ZNF470;ATL3;ODC1;NOC4L;C6ORF52;NEURL1B;NRAS;EXOSC10;FAM201A;ZSWIM7;SAMD1;ZSWIM4;P4HTM;ZSWIM3;ZNF462;CENPV;ZNF460;GOLM1;TRAPPC10;WTIP;KIAA1161;NUDT22;ST7-AS1;NUDT21;CENPF;CENPJ;ETNK1;TTC30A;CENPL;TSR1;CENPO;CENPP;EBAG9;CRAT;LIMS1;NAB1;GMNN;MPV17L2;PLOD3;PLOD2;CASC2;CASC3;NUDT19;NUDT15;ZNF445;MTPAP;NUDT12;IST1;FST;MIR718;CNPY2;CNPY3;ZCRB1;CASD1;CDC25A;ATXN2L;SLC27A3;SLC27A2;FLJ30679;INO80E;TXNDC9;AGAP11;CREM;FAM206A;GMPS;SPATA2;LIN7A;FTX;LIN7C;SPATA5;LIN7B;HSP90B1;CORO1C;SLC9A3R2;EIF1AD;C1ORF229;G3BP1;G3BP2;SMYD2;ZNF426;ZNF425;BRIX1;SMYD4;NAE1;FUK;NADK;ZNF420;TXNDC5;TMEM120B;FUS;ARPC4;FUZ;HPS5;NDC80;IGSF11;MOB4;C1ORF216;ARPC2;NACA;DMXL1;DMXL2;ZNF414;TSNAX-DISC1;TSPY26P;ACO1;HPSE;ACO2;NIT1;NIT2;OGT;ISY1;MCFD2;SNAP23;AKAP8L;FAM208A;TSPAN12;TSPAN11;NKPD1;CDC73;LOC728752;C6ORF226;EXO1;DDI2;ACP6;ITGB8;PGM2;ITGAV;ACP1;SNAP29;UBE2F-SCLY;PGM1;RMRP;EIF5A;EIF5B;COMMD10;AHSA2;AHSA1;ACTR8;LOC644656;IMPACT;NRG3;TMBIM4;SYF2;ITGA5;SNAP47;GTPBP10;SLC5A10;RCHY1;EHBP1;FOXRED1;CDC42;TGIF2-C20ORF24;CDC45;LOC728730;ZNRF3;KCTD20;CCDC85B;C6ORF203;EIF4H;IGF2BP1;FEM1C;IGF2BP3;IGF2BP2;FSD1;HNRNPA1;EIF4B;HNRNPA0;MARCKSL1;HNRNPA3;CIZ1;MYO10;PCDH7;NAGA;TBX6;HNRNPAB;REC8;TBX3;TTC39B;MYO1E;PINK1;EIF3K;EIF3L;SYT11;EIF3I;EIF3J;STUB1;EIF3E;ATXN10;NAGS;CAHM;RECK;EIF3D;EIF3A;EIF3B;LTV1;CPNE8;PPAN;LDLRAD3;NUDT5;NUDT6;ACTB;NUDT3;CRKL;HERC4;SNRPD2;HERC1;SNRPD1;CDC26;PPAT;CDC27;CPNE1;PIEZO2;PIEZO1;CCDC97;EPC1;EIF2D;SNRPD3;CPNE2;TBC1D22A;CCDC94;EIF2A;SMARCC1;ALG8;SMARCC2;ALG9;ALG6;KCNK12;ALG5;ALG2;TRAF3IP2-AS1;ALG3;CSNK1D;ACTN4;ALG1;MFSD11;CDC40;MFSD10;PPA2;KCTD10;PPA1;KCTD13;CCDC86;CCDC87;FAM76B;TRIB3;KCTD12;TRIB2;CCDC84;PXT1;NUMBL;USHBP1;GSPT2;CDKN2AIP;LOC100129931;MBTD1;SEC14L1;PPCS;XRRA1;CEP192;BSDC1;SMARCA4;AIMP1;UBAC2-AS1;AMZ2P1;GNRH2;CALU;RANBP10;ECHDC1;NOL10;NOL11;MIR378D2;CALR;NOL12;SUGP2;SUGP1;CSRNP1;DHRS13;NRP1;DHRS11;SNORA14B;PAK1IP1;NAT10;OTUD7B;NAT14;SH3RF1;B3GNTL1;NANP;NUDCD3;AKAP10;NUDCD2;NEDD8-MDP1;MIS18BP1;CAP1;PBRM1;GAA;SREBF2;GAK;LOC648987;DEPDC7;KIF9;PDIK1L;DMC1;CANX;DEPDC1;UFC1;FJX1;DDR2;YAP1;NAPB;CAPG;RELA;DFNB59;TCEB3;TCEB1;MGAT1;MGAT2;BCL2L2-PABPN1;CAP2;MYO9B;MYO9A;ZFP91-CNTF;NUDT9;SH3RF2;KITLG;NUDT7;TTC3;HNRNPA2B1;PNPLA3;TCEA1;PNPLA6;KIAA1958;SRP19;ZFAND4;UBE3C;CRTC1;UBXN2A;ZFAND6;RPP30;ZFAND5;LOXL3;PEBP1;UBE3A;MSMO1;UBE2Z;YARS2;EEF1B2;SNORD12;CAST;MORC3;IL4R;RPL36A-HNRNPH2;POU3F1;SHPK;MAP7D1;EHBP1L1;SCNN1A;PPIE;WDFY3;PPIH;WDFY2;PPIG;TSNARE1;PPIB;RPP25;PPIA;PPID;SIDT2;FBN2;DDX6;DDX5;DDX1;C11ORF1;HIGD1A;NCKIPSD;SHARPIN;IRAK1;RHPN1;LLPH;VILL;TBC1D17;TBC1D15;DNAJC27-AS1;UBE2F;UBE2I;SYT1;UBE2C;TJAP1;HIGD2A;SNORD28;UBXN11;SNORD26;UBE2S;SNORD27;GNB2;SNORD25;UBE2N;GNAS;AMOTL2;DEGS1;MANSC1;AMOTL1;TCF3;UBE2K;UBE2M;RERE;DYRK2;HP1BP3;NGLY1;DPY30;ADAR;PHTF1;CABIN1;ADAL;UFL1;TMEM223;RASGEF1B;SNORD55;SNORD54;GET4;DCAKD;TTI2;TTI1;EPN2;ACTA2;ALS2;TMEM216;SNORD46;CRY1;TMEM219;GNB1L;AGPAT5;ANKS3;RAP1GDS1;ASAP3;RNF6;RNF7;RNF4;RNF2;AGPAT4;CRYZ;C19ORF70;GNG3;TMEM203;MKNK1;TRA2B;TMEM206;TRA2A;TMEM209;SNORD75;SNORD76;RPP14;SNORD74;ARFGEF1;ARFGEF2;FAHD1;RSPH3;REST;MYO15B;SUGT1;SNTB1;SNORD60;NCKAP1;C15ORF38-AP3S2;HNRNPU;GPATCH4;HNRNPR;EMBP1;PHB2;GPATCH8;EPS8;CSPP1;DLEU1;AP1S1;MIR22HG;CEP95;CDK5RAP2;MAP1S;ATG10;REV1;GTPBP8;SCRIB;FNDC3A;TMX2-CTNND1;GTPBP2;ATG13;GTPBP4;GTPBP3;ZNF398;ZNF397;ANAPC13;ZNF394;ANAPC16;ZNF391;PRKRIP1;NAIF1;XPC;ANAPC10;ADH5;ANAPC11;LDHB;LDHA;CEP70;NRBF2;CEP76;NHEJ1;NAA50;BARD1;ZNF384;SETD1B;SETD1A;NFATC3;PHC3;PAFAH2;NFATC4;FOSL1;EHD3;HNRNPK;EHD4;ADI1;TOLLIP;HNRNPD;ATG2A;PPT1;HNRNPC;CEP85;ITPA;FARSB;CEP57;PHF2;GMEB1;NRSN2;GMEB2;ARPC1A;ABCC10;CSAD;PHF7;FARS2;MIR632;AIFM2;PBK;ZNF367;TEAD2;TEAD3;ZNF362;SHPRH;LOC148709;ELMOD3;MIR638;MIR636;CA5BP1;COQ10A;GNL3;HADHB;TAF6L;FAM210A;HADHA;SIKE1;KAT2A;NCOR1;TCP1;PLEKHO1;CEP63;ZNF358;PLEKHO2;GRAMD1A;GRN;NBAS;CDC123;CLDND1;RNMT;TIMM9;APOLD1;LOC100131347;SCAF8;FAM213B;PDF;GPNMB;NSD1;ZNF345;LDLR;DEDD;YTHDF2;GSN;MGMT;RNLS;NR1H3;FAM213A;SCAF1;SCAF4;DEF6;ZNF33B;SLC8A3;MKLN1;DHRS7;FAM212B;CLCF1;NUCB1;TMEM39A;CEP41;TMEM39B;ZNF335;CEP44;ZNF331;CCDC71L;ANKRD13C;ZNF330;RAB3A;ANKRD13D;CSF1;TM7SF3;RPL10A;CDC14B;PROSC;FCGRT;SLC39A9;PAPOLA;ZNF326;MIR3652;HMGN2;MB21D2;HMGN1;PLEKHJ1;MB21D1;TLE4;RAB2A;TLE3;CSNK1G3;SUPT16H;TLE1;HARBI1;FRMD4A;VASH1;THNSL1;PGD;ILF3;DMWD;MYLK-AS1;ZNF318;ZNF317;PGP;PHIP;SNRPE;SNRNP25;SREK1;TCTA;ADNP;SNRPC;SNRPA;SNRPB;SLC26A2;CBFB;CCDC25;AEBP1;CCDC30;DVL3;ZNF302;ZNF300;EIF2B5;EIF2B3;RAB4B;LPP-AS2;TRAPPC4;M6PR;PHKB;MIR611;IRAK1BP1;SLC7A6OS;NBEA;REEP5;P4HA1;REEP2;CSPG5;RAB5A;RSL24D1;SLC26A6;WDR1;ADPGK;CCDC47;AMD1;WDR4;TCIRG1;CYR61;ADAMTS3;SCRN1;ADAMTS1;SNRNP70;EMILIN1;CEP170;TTC23L;ADAMTS6;ADAMTS7;CCDC38;PLEKHG3;RFC4;CHPF2;TRPC4;TRPC1;PLEKHG5;HAUS4;RPL13A;HAUS6;HAUS5;POLR1A;CATSPERG;POLR1B;POLR1C;CCDC43;NUFIP1;PLEKHH3;NUFIP2;TSSC1;CCDC69;RAB1B;ARPC4-TTLL3;NLRC3;BPHL;FBXL22;SNORD15A;NSL1;RAB21;ASTE1;HAUS8;POLR2B;RAB23;POLR2C;P2RY1;POLR2F;CCDC77;RAB28;ASCC3;LINC00476;SEC11A;POLR2L;LINC00471;POLR2M;PPIL1;FKRP;ASCC1;CCDC58;FBXL19;CYP51A1;CCDC59;TPRKB;FBXL17;FBXL18;LOC100271832;FBXL13;PML;FBXL12;RAB10;SNRNP40;POLR3A;P2RX4;FRAS1;VAPA;RAB14;PSAT1;KIAA0586;POLR3D;DOLPP1;RAB18;MIR3661;POLR3H;TLL1;PPIL3;POLR3K;PPIL4;TNRC6A;TNRC6B;LINC00467;ISCA2;PANK2;PANK3;PANK1;CISD1;CISD2;CBLB;CISD3;PNN;KAT5;FLAD1;PPP2R1A;RPL36AL;LONP1;DZIP1L;KAT7;SEPHS2;ESCO1;METTL1;TINF2;HSD11B1L;AP1AR;UHMK1;FLJ13224;KARS;KATNAL1;SUCLG2;DNA2;TLN1;ATP6V0D1;NBL1;SPTBN4;MAGED1;FUT10;DCUN1D3;FUT11;DCUN1D1;MYL12A;MYL12B;UGCG;ZNHIT2;ZNHIT1;SNORD110;ZNHIT6;TP53BP2;TRPM7;RALGDS;TRPM6;SPTBN1;VASP;SNORD12B;ZRANB2;SETDB1;PYCR1;PYCR2;CABYR;LOC81691;FUBP1;RAET1K;RNPS1;MAGED2;CD320;SLC44A3;ROBO4;SLC44A1;MIR3199-1;MIR3199-2;SRA1;LIMD1;XPO1;XPO4;SLC22A17;XPO6;CHMP1B;SH3PXD2B;CLDN23;XPO5;GABPA;RAB8B;ZER1;TOP3A;USMG5;RENBP;ITFG2;ITFG1;VAV2;UGDH;HNRNPH1;MIR17HG;RGS7BP;VGLL3;PTGER2;PTGER3;ZNF2;RFNG;ZNF8;PTS;NT5C;LIMA1;HIRA;METTL4;UBTD2;METTL6;NT5M;GPBP1L1;APBB3;METTL9;LMLN;MYEF2;PTGES2;SLC31A1;PTGES3;FAM86C2P;SORBS2;LHFPL2;MPP5;MPP6;RAB11A;RAB11B;KBTBD3;NBR2;KBTBD6;CAPZA1;KBTBD2;NBR1;CAPZA2;KBTBD7;APBA2;KDM1A;HFE;MRFAP1;CWC25;CWC27;PVR;TATDN3;TATDN1;FAM162A;CWC22;C1RL;NARS2;TRAPPC12;SACS;TMEM38A;PHYH;SZT2;GAS2L3;TRAPPC2L;KDM2A;KDM2B;LMO4;WNT5A;ALG14;SHISA5;SHISA2;C2ORF15;TUFM;ATP5J2;PRPF4;FAM161A;FANCD2;PRPF3;CHMP4A;LOC100134368;IDI1;RPS19BP1;EFNA4;RPRD1B;NLRP1;RPRD1A;CLSPN;BPTF;KLHDC2;MPST;POU2F1;CBX5;RHBDD3;RHBDD2;CBX3;RHBDD1;CBX2;KLHDC1;IDH2;CBX1;SREK1IP1;EIF2S2;POU2F2;EIF2S1;EFNA1;PYY;EFNA3;ABCA11P;EIF2S3;AMACR;CAPRIN1;CAPRIN2;PI4KA;PI4KB;DYNLRB1;SAE1;KDM5A;AVEN;C2ORF42;MEGF11;SOWAHC;SOWAHD;CBY1;C2ORF49;YBX1;ATP5G3;ATP5G2;ATP5G1;HS2ST1;CASP9;SPRED3;FLCN;SEPT6;CASP7;SEPT7;SNAPC1;SIX4;H2AFJ;SNAPC2;SNAPC3;CASP3;RNU4ATAC;RHBDF1;PROSER1;MYEOV;SPATS2;PPP2R5B;TRPT1;PPP2R5A;H2AFV;ATP5F1;SAFB;POMGNT1;SEPT2;PEAK1;RASA2;H3F3AP4;RFT1;RBMS1;PFDN2;HAGH;PFDN4;PFDN5;SKIV2L2;VAC14;STOML2;KDM3A;C2ORF69;C2ORF68;NR2C2;TBRG4;THBS3;TBRG1;MAPK9;RASD1;AFG3L1P;FAM168A;PPP2R3C;LEPROTL1;CYYR1;MAPK6;VAT1L;MAPK3;C2ORF76;TCF7L2;KDM4B;QPCTL;LIMK2;HN1;FAM167A;ALDH16A1;LPIN1;MAPKBP1;PGAP1;SNORA9;OSGEPL1;TMEM97;LOC344967;TMEM91;EPB41L4A-AS1;PSMD8;FAM134C;PSMD9;FAM134B;AS3MT;PSMD7;PPP4R2;PSMD5;TMEM88;TMEM8A;XYLB;TMEM8B;ZNF282;TOMM20L;RFX3;SETMAR;DICER1;HDHD2;TMEM80;TMEM82;RUFY1;EID1;CLDN5;PSME3;RUFY2;RFX5;TMEM79;CLDN7;UQCRC1;PSME1;PSME2;UQCRC2;LETMD1;HPD;ZNF276;PIF1;ZNF274;ZBTB8A;NYAP1;TTYH3;ABCB6;HHLA3;MRPL18;FLII;MRPL19;IL20RA;MYNN;AGAP2;NCAPG;MRPL17;COPS7A;MRPL14;MRPL15;ABCB9;MRPL12;MRPL13;GIGYF2;KIAA0040;MRPL11;CYB5R2;MRPL20;CYB5R1;CYB5R3;GRPEL1;FIGNL1;GRPEL2;MYO6;KCNMB4;PUSL1;ABCA1;CTC1;ZNF264;ZNF263;C5ORF34;PRRT2;CADM1;ZNF260;EXOC6B;MRPL27;SNUPN;FLI1;MRPL21;MRPL22;ABTB2;MRPL30;TMEM98;TDP2;PSMG1;AVL9;FERMT2;ZNF253;LRRC34;ZNF250;PIGO;PIGN;PIGP;LRRC4;MRPL36;TMEM52;CTCF;EFCAB6;MRPL35;PIGV;JPH1;MRPL32;LRRC1;MRPL33;MRPL42;TRMT112;TMEM43;EFCAB2;UPF2;SS18;LEFTY1;C5ORF56;GPR37;LRRC46;TMEM42;PTGR1;TMC4;MRPL46;PTGR2;TMEM37;MZT2A;PIGB;PSMA6;MRPL53;MBLAC1;PSMA4;MRPL51;PSMA1;CKS2;PELI1;VAMP1;VAMP2;ZNF232;KANK1;PELI3;PELI2;ZNF518A;PET117;PSMA7;MRPL54;MRPL55;GGA1;PSMB4;EXTL1;MIR1538;BTAF1;GGA3;TCOF1;TMEM68;PSMB1;C18ORF21;CLPTM1;LEO1;ANO10;HAS2;CEPT1;HARS;RABAC1;USP9X;ATRNL1;SMAGP;TMEM64;TMCO4;TMCO3;BYSL;TMEM59;SPSB2;PSMC5;PSMC6;PSMC3;FABP5;RPL22L1;ZBTB25;GPR68;GPR63;ZC3HAV1L;RUVBL2;KIAA0895;ZNF207;LEPR;PIM1;EPM2A;SH3GLB1;SLC38A1;ANAPC7;ZBTB37;STON1-GTF2A1L;FTSJ3;LOC100131655;OLFM2;TXLNA;SLC9A8;MRTO4;C18ORF54;ANAPC4;MAPKAPK5;SNRNP200;ANAPC1;OSBP2;ANAPC2;LRRC58;LOC145783;ZRANB2-AS1;LRRC56;TACSTD2;SLC9A1;TMEM25;ATXN2;ATXN1;ATXN7;HYI;THEM4;SLC38A6;SLC38A9;SLC38A5;MYPOP;RBPMS;ZBTB10;NFKB1;QKI;NFKB2;GGCT;GNL3L;UBLCP1;PIN4;TMEM18;NFE2L2;SLC25A3;FLT1;HSP90AB1;LRRK1;LOC100287015;FUNDC1;HMG20A;ERC1;UPP1;EDIL3;PELP1;DIS3L2;NCK1;NDUFC2;VEZF1;NDUFC1;DDOST;QTRT1;PPM1A;HAX1;BIRC5;BIRC6;SEC22B;SEC22A;BIRC2;AHDC1;SEC22C;NDUFB9;NDUFB8;GTF3C4;GTF3C5;ZBTB47;PPM1L;GTF3C6;PRCC;NDUFB2;NDUFB1;PPM1J;ZBTB45;PPM1D;CXXC5;PPM1G;NTN3;GANAB;KIAA1328;C6ORF1;CCL2;MIR92B;ATP9B;SH2B3;SEC23B;SH2B2;SH2B1;BEND6;CYB5B;NDUFA9;SEC24A;NDUFA6;NDUFA5;NDUFA4;MBOAT7;NICN1;ERAP1;LOC100287042;MBOAT1;LYSMD1;CTNS;RPL23A;LYSMD3;MIR933;MCOLN1;TPD52L2;ATOX1;PRC1;NOVA1;TTTY14;PTPN9;PTPN4;SMAP1;PTPN2;CCNJ;CCNI;SNORD45C;CCNH;CCNF;PREP;KEAP1;THUMPD3;THUMPD1;CCAR1;RASSF1;RASSF3;SPATA24;KIF21A;IL12A;SEC62;SLC12A8;TMPO;SEC63;PAQR9;ST6GAL1;LOC553103;ZFP1;RSAD1;IMP4;PPP1R3G;PPP1R3F;STX1B;PPP1R3D;SPATA13;KIF20A;KIF20B;ATP5S;L3MBTL1;PPP1R37;ATP5J;ATP5O;PCDH17;ATP5L;ZMPSTE24;TGOLN2;ATP5B;PGBD2;ERI2;HIVEP1;SYMPK;HIVEP2;SEC31A;CTSA;XRCC6;IQSEC2;XRCC4;XRCC5;IQSEC1;ADHFE1;EAF1;EAF2;RASSF8;XRCC1;RASSF9;ERAL1;HSPA12A;HSPA12B;PAICS;ICK;ANLN;ARMC10;WNK1;ACER3;CALM3;RGL3;ANKRD18A;PTPRS;USPL1;GPAA1;AKR1B1;KIF12;AP2A1;IDE;PTPRK;HSCB;BRCA2;KIF15;PTPRG;CTSO;LOC100507634;KIF1C;QSOX1;KIF1B;QSOX2;CCR6;ARIH1;CTSC;CCT3;VKORC1;CCT2;ZFR;AKR1A1;ANO8;FLJ10038;ANO6;KIF23;ANO7;KIF22;RGMB;ANO5;SUPT3H;OOEP;CTTN;KIF2A;ZNF780B;ZNF780A;CFL1P1;CD46;CD44;TMPRSS9;LNP1;CD63;STX17;SLC43A3;SLC43A1;MIS12;DERL2;EXOSC7;PAK1;EXOSC4;STAMBPL1;EXOSC8;GPC2;CCT8;CD58;PAK2;EXOSC1;CCT5;AASDHPPT;CCT4;TEFM;TSNAX;CD72;PLEKHA5;TMUB1;RPA1;C7ORF25;PLEKHA3;RSRC2;PLEKHA4;PLEKHA7;NLE1;PLEKHA8;DPY19L1;GPAM;DPY19L4;DPAGT1;DCLRE1B;SCARB2;DCLRE1A;DCLRE1C;WWC2;GXYLT1;WWTR1-AS1;RGS5;RGS2;KHSRP;KIF5B;PPFIA1;EP300;OSTF1;SBF1;ARID2;SLC30A7;SLC30A3;ATG9A;SSU72;LMTK3;LMTK2;SLC30A1;SUPT7L;OSCAR;CAMKMT;HNRNPUL1;TMX2;HNRNPUL2;GPD2;SCN8A;GEMIN4;GEMIN7;MZF1;TMED10;PSMD14;NXPH3;SLC1A1;SUPT6H;FUT1;TOR1AIP1;FUT4;DBIL5P;FUT8;CALHM2;PACSIN2;H1FX;LOC100506368;IVNS1ABP;GGT5;GGT7;PHF10;PHF12;DOLK;SSH2;SSH3;ISG20;CLK1;H1F0;PAN3;PHF14;PHF13;SERGEF;PICALM;GSK3B;PRR7;DDX3X;DDX46;DDX47;MAST1;DDX42;TRIAP1;DDX41;AFF4;AFF1;C7ORF73;NUP62;MLST8;TIMM17A;CPXM1;SCARF1;HSDL2;NCBP1;BUD31;DDX55;DDX56;DDX54;DDX51;DDX52;MASTL;DDX50;C12ORF4;CREB3;CREB1;NDUFS6;NDUFS5;PPDPF;NDUFS4;ATG4C;NDUFS3;NDUFS1;SCN4B;DCTN5;DCTN1;DDX20;DDX21;CSTF2T;CLCN3;SAMHD1;CLCN2;AURKB;CLN6;AURKA;ATAD2B;CLN5;ATOH7;ERLEC1;CLN3;SH3TC2;MAT2A;KDELC2;KTN1-AS1;TAS1R1;PDLIM5;PDLIM4;PDLIM7;GALNT4;DDX31;PDAP1;MAPK13;MAPK10;SBK1;FAM131B;NUP35;FAM50B;RAN;RB1;RPL4;CYFIP1;RPL5;GABPB2;IPP;GABPB1;CHKB-CPT1B;RPL9;BACH2;RPL6;HENMT1;FDXR;DIP2A;MPV17;DUS4L;IER5;ISY1-RAB43;ZNF165;ACOT8;UNC13A;TSPYL1;DAPK1;DAPK3;SOX12;CLPX;SYTL2;DYNC1LI1;DYNC1LI2;FDX1;ACOT2;YME1L1;ACOT1;PRR15;PRR12;DUS3L;PRR11;ASF1A;ACOT4;LOC100133315;PRR14;ASF1B;PRR13;CDC42SE1;RPN2;NOLC1;SKA3;SKA2;PPP3R1;CHST11;PTPMT1;CHST15;CHST14;ZNF148;KIAA0319L;RREB1;ZNF146;SLC19A1;SERF2;SLC19A2;ZNF143;ZNF142;ZNF141;ST13;H3F3A;MAD2L1BP;UPF3A;MTHFS;CDC7;INO80;CDC6;GPN2;GPN1;GPN3;LOC730102;FAM160A1;GLUD1;TADA2A;TRIP6;SSPN;OGDH;ST20;ZNF134;CDC42SE2;ZNF133;ZNF132;ZNF131;OGG1;CLTC;ADK;SRP54;CLTA;ADO;PRSS23;FCRLB;ING5;DSTYK;TRIM6;ING2;CSRP2;RFK;NUF2;ANXA6;ANXA7;XXYLT1;CNTD1;TIGD5;NUDC;BRD1;TIGD4;TIGD7;MIOS;TIGD6;ANXA3;IFNGR1;ANXA4;IFNGR2;ATPIF1;ANXA5;SSR3;TCF12;PAWR;TIMM22;C1ORF43;TIMM21;ARHGAP5-AS1;NUDT16L1;SERPINB8;ITPKB;ITPKC;INF2;IVD;ZNF114;SF3B3;PHLPP1;TIMM13;HSPA14;SCARNA17;TM9SF4;SCARNA16;LMAN1;BCLAF1;SRP72;RPS3;BRD9;METTL7A;AGA;BRD8;SF3B1;ZNF101;SF3A2;C1ORF27;WWP1;C1ORF21;GTF2H1;WWP2;ADAT3;KTN1;HINFP;AGBL5;MORN4;LPCAT4;LPCAT3;LPCAT2;GHDC;DGKE;PUS10;ATP8A1;CLSTN3;DGKA;CLSTN1;BZW2;C1ORF74;BZW1;PYCARD;SMARCAD1;MAF1;RPS7;RPS8;IGFBP4;GPT2;RPS5;IGFBP3;RPS6;IGFBP2;GTF2F1;TEX2;MOB3B;C1ORF123;TRAIP;ST7L;CACNB1;MOB3C;ARMCX4;CACNB3;MADD;MIR4734;TNIK;TTPAL;DGKH;DNMT1;CUL7;CUL5;FECH;HVCN1;AK1;CUL1;C1ORF56;AK3;ITPR2;MRI1;ITPR3;GTF2E1;C1ORF53;C1ORF112;AK8;C1ORF50;RAD51AP1;BAG4;ITPRIPL1;KLC2;BTBD1;NACC1;BAG1;SAFB2;LOC440700;IGFBP7;FN3K;TOR1A;PPAN-P2RY11;ATP8B3;SLC37A1;BTN2A1;CEP350;BTBD9;MIR4707;C1ORF101;MOB1B;CDK5;RHEB;CDK4;CDK2;MAFK;SERINC1;SERINC5;SERINC4;LMBR1L;RNPEPL1;BRK1;PTPN23;DUSP14;METTL12;DUSP11;LOC100499484;METTL14;METTL13;OPA1;METTL10;MIR4784;METTL16;METTL18;MIR4781;GPX1;GPX4;COL25A1;ELAC1;DUSP28;YDJC;NIPSNAP1;PTP4A1;LOC729970;POM121L2;TRAF3;TRAF6;PAPD5;RPL37A;EFHC1;MIR2110;DAGLB;GTF2A1;NFAT5;LUZP1;CDNF;RPE;RPL36A;SEMA3G;NDNF;DPCD;DCAF15;AP3M1;DCAF16;FLJ21408;HIRIP3;RSBN1L;MAL2;DCAF10;DCAF11;DCAF12;DCAF13;LOC728613;SPAG7;SPAG5;SEMA4B;ADRM1;DDHD2;RPL35A;PTPN12;DDHD1;PTPN13;CDC42BPA;KLF4;OXR1;TRIT1;TPCN2;ENOX1;RAD50;KLF6;RUNDC1;CDO1;APP;CMAS;ANTXR1;CCT6B;DPF2;CHAC2;CDON;TIPIN;OXSM;BROX;SLC6A15;SLC11A2;CMC1;BOLA1;PTOV1;MRPS18A;BOLA3-AS1;MIF4GD;GBGT1;MRPS18C;BOLA3;XRN2;TFAM;AURKAIP1;TELO2;LLGL2;RWDD2B;TBCEL;MGST3;MGST2;NMD3;TMTC4;INPP5B;PTDSS2;PTDSS1;CYP4X1;PRRC1;INPP5A;MARC1;INPP5J;INPP5K;DPH5;MIR4687;MAP4;NTSR1;TRAP1;GADD45A;BCL11A;MEMO1;STAM;MANF;SRPK1;CCT6A;ANP32E;TMCC2;ATM;TMCC1;CENPBD1;ANP32B;BAP1;CUTC;ATR;DAZAP2;TRAM1;DAZAP1;FEN1;HILPDA;FAM69A;GYS1;ZMYM1;UCHL1;YAE1D1;ZMYM2;SERP1;AUH;HINT3;PCF11;NKIRAS1;ZMYM4;ZMYM5;LOC440600;TRIM6-TRIM34;TSC22D1;TSC22D2;NME3;AP3B1;MIR21;TUBG2;IL17RE;TUBG1;UCHL3;IL17RC;AP3B2;UCHL5;NME1;RAD51B;RAD51D;RAD51C;NME6;RBM12B;RHOJ;MRRF;PRIM1;IFI6;UQCR11;UQCR10;RASIP1;RAD54B;KIAA0754;CUX1;KIAA0753;CTNNA1;LCMT2;TBL1X;GDF11;C1GALT1;FLJ37035;RSL1D1;CAMK4;CTNNB1;B9D2;DFNA5;KIAA1191;DSCC1;LOC375196;SYDE2;LOC100507557;KNTC1;PSPH;PDIA3;APLP2;KCTD3;DPM1;OXA1L;PHOSPHO1;MAU2;KIF16B;TIPRL;CMPK1;STEAP2;USP53;PRH1-PRR4;BTF3L4;ARHGAP19;ARHGAP17;CSF2RB;COX7A2;ZFP36L1;ARHGAP12;ARHGAP22;DPP4;ARHGAP21;MAN2A1;CASKIN2;LOC100133286;DMAP1;MYH10;MARK1;SMAD2;SMAD1;OPN3;SMURF1;ARHGAP26;ESR2;NMRAL1;ARHGAP23;MAVS;KIF18B;ATG16L2;ATG16L1;JMY;EBPL;MAN2B1;ULBP1;B4GALT2;ABCD4;USP36;USP37;B4GALT1;USP38;USP32;USP34;GTDC1;SLC2A6;SLC2A8;HEBP2;CYP4V2;PAN3-AS1;MAN2C1;USP47;ABCC4;USP48;USP49;USP42;USP44;ABCC5;ARAP1;CKAP5;TGFBR2;DDX19B;ITGB1BP1;MCPH1;TMEM55B;USP14;CAMK2D;USP16;USP10;TM2D1;GMPR2;USP12;OPRL1;MTIF2;TOB2;USP19;ERBB3;NT5DC2;LRIG1;STOM;FAM63A;S1PR3;LRIG2;ABCF2;CAMK2G;MUTYH;USP24;ZNF184;NEGR1;B3GAT3;ZNF181;NAP1L1;USP28;SGPP1;PIKFYVE;FMNL2;XPNPEP1;NEURL2;XPNPEP3;BAX;SPRY2;SCLY;SSBP1;ABCE1
H3K27ac Brain Anterior Caudate	3724/4689	4.77775e-82	1.5123e-81	0	0	2.08223	389.893	ITSN2;NUP107;IFT172;ITSN1;PTPDC1;ALKBH8;MIR3928;ALKBH3;FAM110D;DPYSL2;ALKBH1;FGFR1OP2;EPSTI1;FAM19A2;PWWP2A;PRKACA;PRKACB;FNBP4;ZNF18;PRKAB2;CACNA2D2;ZNF10;ZNF12;ZNF14;ZNF16;LARS2;SCO1;FEZ2;TCEANC2;MPPE1;LOC100506178;CLOCK;SAR1B;LYPD3;ZNF23;ZNF25;LYPD6;ADAMTS10;ADAMTS15;HLCS;LTA4H;JUN;PRPF38A;NCAPH2;EIF2AK1;EIF2AK3;LARP7;ZNF32;BTBD10;SPAG5-AS1;DHFR;PKIB;LAS1L;ZNF30;NMT2;HYOU1;CRYBB2P1;ZNF43;SNX13;ZNF44;ZNF45;JRKL;SHF;CASP12;MMP24;CASP10;ZNF41;DUSP4;DUSP1;IFT140;TEX10;TEX14;ZNF57;TTC28-AS1;TMEFF1;MMP16;DPYD;RAPGEF1;ADAM22;SNX32;FAM117B;HSPE1-MOB4;PLAGL1;TP53I11;JAM3;ATAD1;MBD3;ATAD5;MCRS1;APEX2;ZNF77;DCBLD2;SNX14;MITD1;PKN2;KCNG3;RASL11B;RIF1;PDCD7;TMEM167A;FBXO27;FBXO28;LOC100289473;FBXO21;ALDH1L2;FBXO22;LAPTM4B;PTAR1;DKFZP434A062;FNTA;UROD;MAP3K7;MAP3K4;FBXW4;FBXW8;STX8;C21ORF59;FBXO17;ATP11B;FBXW2;PIAS2;MSH2;SMO;MSH3;SRSF6;LOC100505715;BLM;KCNE3;UQCRB;ZC4H2;FBXO48;LY96;UAP1;FBXO45;CCDC144B;RAP1A;AMDHD1;KHDC1;KIAA1522;ZKSCAN2;AP4S1;TNFRSF14;ZKSCAN4;KDSR;NOP14;SDF2L1;NEK4;NEK5;API5;FBXO38;STYX;FBXO33;FBXO30;DRAP1;SON;LRCH3;DYSF;LOC645513;ETFA;ECE2;BICD1;BICD2;KIAA1549;ARL5C;SPR;BOC;TRIM68;NEO1;TRIM61;ZNF880;BCAS3;VPS13D;VPS13B;ARFGAP3;PCCA;PCCB;ZNF879;C1D;ZNF878;BCAT1;DCTPP1;TNFRSF21;TRIM56;PRKAA1;PRKAA2;C1S;UHRF2;MALT1;MTHFSD;SRR;DRAM1;UBQLN1;E2F2;DRAM2;E2F5;SLC36A4;LINC00115;ZNF860;NOP56;SEPT10;NOP58;SSB;EFR3B;BICC1;CABLES2;ST7;APLF;OCIAD1;TRIM36;TRIM38;UNC79;ZNF850;CERK;ECI1;MT1M;LGALSL;MT1X;ICAM1;IKZF5;LOC100289511;TRIM24;KDR;TNFSF10;ARL16;THSD7A;FBXO8;TRIM21;TRIM23;GIN1;ARL15;ECH1;LINC00092;MGC72080;CYP39A1;LOC646762;BTC;CFDP1;ARHGAP19-SLIT1;MTCP1;FLYWCH2;AARS2;TMEM63B;DHX8;MYCBP2;LOC554206;CWF19L2;LOC153684;ACTR3B;ZBTB4;TTBK2;RACGAP1;HLTF;STK38L;KCNN2;MIR1292;LYAR;BBS1;APOBEC3F;SLC10A7;HARS2;PTK2;MED13L;NET1;BST2;FBXL8;POLA1;POLA2;ZBTB6;PTK7;CWF19L1;NDUFAF2;FBXL2;NDUFAF1;FBXL4;MON1B;MRPS17;SPAG16;HIBADH;AP4E1;TFB1M;COX7C;SYNCRIP;PCLO;KCNT2;UIMC1;RAC2;BBS9;SDF4;BBS7;BBS5;MCF2L2;BBS4;ATPAF2;MRPS28;MRPS27;MST1;AGTRAP;GAB3;PRPF40A;SYP;CTTNBP2NL;CNKSR2;RNF144B;ARHGEF9;SLTM;PITPNM1;FAM32A;MICU1;PTMA;MRPS35;MRPS36;MRPS34;MRPS31;NEXN;FITM2;MRPS30;PRICKLE1;COX5A;SH3BGRL;SLX4;DKFZP434I0714;MSX1;RAE1;DYNC1I1;APTX;ETAA1;TFAP4;KLHL8;SGSM2;NDUFAB1;NEK10;RAD1;ACTR10;GRINA;ZFP28;DENND5B;PRDM5;PLAT;CELSR3;TXN2;ZNF81;PLAU;ZNF85;ENPP1;ENPP4;FAM3C;MMGT1;FBXW11;SDHD;SDHA;LOC400927;SDHB;DHDDS;SLFN12;ZNF90;ZNF91;SLFN11;PSPC1;CARD16;TSG101;NNMT;COX16;UBA6;NME1-NME2;GRK5;GRK4;LPXN;COX10;CNTLN;SUGT1P1;NUP155;SUGT1P3;CHCHD10;TIMM44;SDK1;AHI1;RNF103-CHMP3;FGF12;TTC26;PODXL2;PCTP;TAZ;ZNF670-ZNF695;USE1;TTC28;IFT52;GRM5;IFT57;MYBL1;GUSBP5;TTC37;NUP133;ATP6AP2;TTC31;MKL1;C4ORF46;SYNGR4;TTC38;EEF1D;CAT;SHANK3;RALB;RRN3;SFSWAP;C4ORF36;SLC3A2;TROVE2;POMZP3;C4ORF33;POLD3;CAND1;OXCT1;TGS1;DROSHA;MTA3;TTC14;TIMM8B;TIMM8A;TTC12;TPBG;SDHAP1;YY1AP1;USF1;WARS2;POLE4;TEC;ERCC3;TEF;ERCC2;ERCC8;ERCC5;GALM;PTX3;SLIRP;PI4K2B;FRMPD1;WIPF2;SMC6;FAM86FP;WDR89;SMC4;WDR87;SMC2;MTBP;ZSCAN30;WDR93;KIAA1468;HOMER3;VPS35;SBDSP1;C14ORF159;VPS18;DNAAF1;CLEC11A;WDR75;FAM86EP;ARMC2;DEPDC1B;BCAM;ZSCAN22;ZSCAN23;SRFBP1;PRKD1;RNF216P1;PLEKHA8P1;PRKDC;PRDM15;SDSL;PRDM10;FAM86HP;FAM124B;POM121C;NUP85;BLOC1S3;GAR1;ST3GAL3;FAM120AOS;PLK4;NDFIP2;NDFIP1;PLK1;WDR53;C14ORF178;WDR55;ZNF559-ZNF177;MEX3B;XKR9;MKS1;DENND1B;SMG1;SETD2;SETD3;MOCS3;SETD7;WDR41;CHM;WDR45;SMG8;FAM127B;SMG6;IFIH1;MCEE;RARS;RRP15;UBL7;DENND2D;DENND2C;HELLS;WDR36;EXOC7;WDR34;WDR35;MTF2;EXOC4;GAS1;ANGPTL5;EXOC5;KIFC3;GAS5;GART;EXOC2;EXOC1;FAM129A;ADCY3;SPTY2D1;WDR24;FGD1;FAM129C;FAM129B;APOL6;ERMP1;RPS15A;UBN2;PPP1R8;SLC17A5;USP1;MBNL3;PCGF6;RSPH4A;CDKN2B;CDKN2A;WDR18;WDR19;GATC;ELP3;ELP4;WDR12;SNCAIP;WDR13;FDX1L;LOC100134868;OSTM1;NFIB;PCYOX1L;N6AMT1;FAM49B;C8ORF48;TPMT;GTF2B;UBP1;LCLAT1;IPO7;FGF2;PARK2;THG1L;EDC3;PPP1CB;RIMS2;NPEPPS;PODNL1;SLC26A11;OIP5;MIR1470;PLS1;IL13RA1;CSGALNACT1;USP8;C8ORF59;MAP2K2;COL27A1;IPMK;THOC1;MIRLET7I;THOC2;FAM91A1;LEMD3;THOC7;ZNF799;FKBP9;FKBP3;ZNF793;ZNF792;PARM1;FAM149B1;INSIG2;GLT8D1;UBR2;ORC5;ORC4;ORC1;UBR7;ORC3;TPR;ZNF788;LOC100130451;ZNF786;MAP2K7;ZNF784;MAP2K6;FANCI;ZNF781;C8ORF37;OSBPL7;FANCA;FANCC;FANCE;FANCG;FANCF;BCL9;COPS5;COPS2;TPP2;ZNF776;MAP3K13;MAP3K11;ZNF771;ZC3H8;ZC3H6;MIR320A;MTO1;TRO;THBD;C8ORF82;ZNF765;TNPO1;ZNF763;KIAA1429;TNPO3;ZNF761;PHACTR4;PLA2G12A;ARL2-SNX15;PLRG1;SMC1A;TSN;DNAJC1;ESPL1;NOA1;MCM3;ST20-MTHFS;MCM4;LCORL;ALDH9A1;HDAC4;CEBPA;CEBPB;PLAG1;VPS4B;TTK;HDAC8;TTL;HDAC6;COCH;ABLIM2;HECTD1;ZNF749;DNAJB4;VPS54;HCG11;HN1L;SLC35A2;SLC35A1;SLC35A3;RPRD2;DNAJA1;ZNF738;DNAJA3;CTH;DNAJA2;ASXL2;DRG1;DRG2;CEBPZ;VPS45;IFITM3;SLC35B4;TMEM183A;WDSUB1;PARS2;PITPNB;PDCD2L;HS6ST3;NFU1;RPS6KA3;NIPAL2;ZNF846;ZNF845;DAG1;ZNF844;HMCN1;ZNF841;BTRC;PDK1;ARRDC2;IFRD1;COG3;COG2;SRRM1;NIF3L1;TWSG1;ZNF836;UHRF1BP1;HECA;CAGE1;ZNF830;NEIL1;TMEM185A;RTEL1;STXBP1;SLC35D3;CSTF2;MTTP;TXN;LIAS;RPAP2;SNORD59A;ZNF829;CHTF8;WBSCR27;SCFD2;ZNF823;SLC35E2;SLC35E4;PARVA;TRERF1;PUM2;TPX2;RPS29;ADCK1;ZNF814;ADCK5;MPHOSPH10;MIR4434;RBAK;RPS2P32;DCP1B;ZCCHC11;C2CD3;SLC35F2;SLC35F5;GBE1;SLC35F1;RSF1;ZCCHC18;SIPA1L3;COIL;ZNF805;SEC61G;UBXN8;TMED3;ZNF800;DGCR6L;TMED2;UBXN7;SEC61B;TMED5;LRRCC1;ZYG11B;TMED8;PARP4;TYK2;SLC35G1;PPHLN1;MLF1;ZDHHC14;MATN2;SDCCAG3;ICA1L;C17ORF58;ZDHHC24;NOL8;NOL9;C17ORF51;RBFA;NOL6;TCEAL7;PDPR;MTHFD1L;TCEAL1;SUSD5;TRAM1L1;PURG;GINS1;TM4SF18;SVIL;MTX2;FAM46C;NFYC;MTX3;SUSD1;GINS4;AIG1;GRHL1;SPCS3;PRKRA;QPCT;COPG2;NUPL2;FRA10AC1;MPHOSPH6;NDUFA13;NDUFA12;ZWILCH;LZIC;CCDC28B;DOCK11;HELB;BMPER;EME2;FPGT;HIST1H2AE;HIST1H2AG;MGC2889;PUS3;HIST1H2AM;NOM1;HIST1H2AL;RALBP1;LIG1;HIST1H2AH;HIST1H2AK;VWDE;LIG3;ATP1B3;PUS7;LOX;TIMELESS;HIST1H2BH;HIST1H2BG;HIST1H2BB;DAP3;ZCCHC8;MRPL45P2;ZCCHC7;COPB2;PMEL;ZCCHC6;C17ORF97;COPB1;CAMSAP1;ZMAT1;UBB;TCTEX1D1;TCTEX1D2;TASP1;TCTEX1D4;PMAIP1;LONRF1;SPECC1;PNPT1;CPSF3;COQ9;COQ3;DIAPH2;DIAPH3;BLMH;BRWD3;GPSM1;ST7-OT4;THRB;FAM86C1;OASL;MFSD8;RBM3;MFSD9;MFSD7;LOC100506023;TOP1MT;MFSD1;LSR;MYRIP;OXSR1;DCK;IQCH;TMEM2;AIM1;FCHSD2;RBL1;OAS1;RABEP2;OAS2;OAS3;TMEM5;C14ORF37;UBE2Q2P1;HIST1H2BN;HIST1H2BO;C14ORF79;HIST1H2BI;LIN9;DDN;LOC100507373;ERICH1;ALDH1B1;POC1A;POC1B;PDSS1;HES1;BUB3;BUB1;GBP4;HES4;GBP3;RPS6KB1;RBMX;USP6NL;ZFYVE9;ZDBF2;NSDHL;SAMD15;ZFYVE27;STARD5;TYW3;NGDN;CSNK2A2;HPCAL1;DNTTIP1;RNASE4;GAPVD1;HSPG2;SCAMP2;EML4;EML5;EML6;ZFYVE16;PRKAR1A;ZFYVE19;CLNS1A;SNORA21;SNORA61;LOC148413;LXN;CEP85L;SLC5A3;MTMR7;DYNC2LI1;HSPH1;RSU1;HMGXB3;EXPH5;B3GALNT2;MCTS1;EDEM3;B3GALNT1;HACE1;LRBA;EDEM2;ERLIN1;BBIP1;SNF8;PTRHD1;SETX;UCK2;COL1A2;SASS6;DCHS1;SNORA44;SNORA81;STAG3L4;DIS3L;ATF7IP2;HEXA;PQBP1;TUBA1C;NIPBL;HEY2;FLVCR1;FLVCR2;APPL1;ELOVL1;SNORA70;ARG2;NSUN5;RIPK2;NSUN2;ACTL6A;NIPA1;NSUN6;NIPA2;SIRT1;HEXDC;HIST2H2BF;FAHD2A;SUMF2;HIST2H2BE;SUMF1;SIRT3;SNORA64;SLC29A2;FH;STAU1;STAU2;RPS27L;FSTL5;STAT4;C11ORF49;EVC2;C11ORF63;UTP6;C11ORF65;SLC16A1;GK;AADAT;STAT2;STAT3;LYRM1;LYRM4;TTLL1;SERBP1;UBAP1;UBAP2;ZNF697;RPL23AP53;ZNF696;C11ORF57;C11ORF74;PECR;CCNT2;CCNT1;C11ORF70;UBE2D4;FAM13B;UBE2D3;UBE2D1;HDDC3;SLC25A40;SLC25A42;KPNA5;SLC16A2;KPNA2;KPNA3;ZNF684;C11ORF68;PITX3;ZNF682;C11ORF80;MUL1;FOXP2;ACAP2;MAK;ZNF678;ZNF677;ZNF675;ZNF674;NSMAF;ARL9;ZNF671;ZNF670;ARL6;TUBGCP2;ARL1;ARL2;NTPCR;THADA;STK33;BCL2L11;SOCS1;STK36;CLTCL1;ZNF660;KL;BRPF3;SRD5A1;GFPT1;EEF2;TNFRSF10D;ZC3HC1;TFCP2;UST;TUBGCP5;AAK1;NPHP3-ACAD11;FGFR1OP;ZNF655;ZNF653;ZNF652;ARHGAP11A;FAM47E-STBD1;SH2D4A;FHL1;MCM10;NRARP;MRPL4;MRPL3;SUMO1;PPP1R13L;DSE;ME1;ME2;LINC00339;ZNF641;VPS37C;VPS37D;ARNT;RAD23B;SLC25A16;NSMCE4A;SLC25A17;DBF4;PIK3CA;ZNF639;ZNF638;ZNF37BP;PIK3C3;SLC25A10;BDP1;ZNF630;LINC00324;FAM24B-CUZD1;LRP5;HSD17B14;FOXK1;LRP3;HSD17B12;MFF;HSD17B11;RNFT1;LRP6;SLC25A27;ZNF629;KATNA1;ZNF626;SLC25A21;PCBD2;ZNF621;ZNF620;CNNM3;SLC25A24;DUT;MMAA;ZNF619;SLC25A30;ZNF614;ZNF613;CDR2L;PABPC1L;ZNF611;ZNF610;LINC00346;LRR1;ULK4;CCT6P1;GCC2;ZDHHC8;TXNDC16;CCT6P3;UXT;DHX57;CCNL2;ZNF720;EPHA5;SCAF11;ENTPD5;ENTPD7;GCAT;DHX40;ZNF717;ZNF713;ZNF711;ZNF710;PEX11G;CTXN1;PAXIP1;PEX11A;PTTG1IP;UBE2J2;UBE2J1;SNX3;DHX30;APH1B;RAB11FIP1;ZNF707;SNX2;DHX33;MIER3;LARS;ARSK;ZNF701;ZNF700;RAB11FIP2;RIMKLA;SNX7;N4BP2;ZBED5;RBM11;CRADD;INTS1;INTS2;MICAL3;MICAL2;PILRB;SNW1;INTS6;RCOR3;INTS8;GLIPR1L2;RCOR1;AARS;CCDC121;CCDC127;CCDC126;CETN2;SUV39H1;CCDC124;SLC7A14;WASL;BMI1;CLYBL;PCSK4;IMMP2L;ACADL;C14ORF2;UTP14A;AASS;CCDC112;TNFRSF12A;NCOA3;CCDC113;COMMD2;COMMD1;COMMD6;OSMR;MRPS6;COMMD4;COMMD5;IMMP1L;G2E3;NCOA7;CRELD1;CRELD2;LOC100379224;PVT1;HEATR1;IGHMBP2;GREB1L;CCDC106;SERTAD3;SAMM50;PGRMC2;LOC286059;FAM172A;PERP;PES1;C22ORF29;GCH1;NUBPL;YIPF4;YIPF5;NPM3;NEDD1;PER3;CCNG2;NEDD4;CCNG1;FKBP1B;YIPF6;TARDBP;MAD2L1;ENGASE;CCDC167;SH3GL3;DBR1;SAMD9L;ACAA2;KLHL33;OGDHL;NPPC;CAPN7;MPZ;FAM174A;SH3GL2;HFM1;CYBA;WBP11;PDGFRL;PROCR;CCNE2;CCNE1;DKC1;FAM173A;RRNAD1;UBE2V2;CCDC151;CCDC150;VCL;CCDC142;RBM8A;KLHL17;ACACA;EBP;CCNB1;LOC100288842;RAB4B-EGLN2;CYC1;LOC100288846;BCL9L;CCDC134;KLHL25;CCDC137;CCDC136;ECD;CRIM1;NFXL1;KLHL23;GCLC;BMP2;OSTC;PQLC3;STT3A;TAF4B;TAB3;C16ORF45;CYCS;STT3B;YWHAE;RBM27;RBM25;CNRIP1;CHD6;PSIP1;MTR;CHD3;SEC61A2;BCL7A;UBE2Q2;GATAD1;UQCRFS1;LRRFIP1;RBM34;YWHAG;RBM33;UTP15;BCKDHA;MIR193A;RBM15;GLRX3;MMP2;BCKDHB;RBM19;TBC1D8;ARHGEF18;DARS2;GLRX2;MUT;CCNA2;CCNA1;PEX7;TBC1D1;PSRC1;PEX3;TBC1D7;BLVRB;IRF5;NAA38;MVD;BLVRA;IRF9;RBM22;WHAMMP3;GOSR2;GOSR1;HMGCR;HMGCL;MARVELD2;MARVELD1;LOC100507250;BMS1;TAF1A;TAF12;LAMB2;CHFR;BRMS1L;RBM41;FAM98C;FAM98B;LOC441666;TAF5;RBM45;CPVL;RPL26L1;RBM43;TAF2;TAF1;ASB1;RPL30;GUSBP11;DPY19L2P3;MAML1;GLDC;RPL34;TRIL;DPY19L2P2;DCAF5;FNBP1L;DCAF4;ENO4;DCAF6;GCSH;GPR173;GPR176;MYB;RTTN;ANKS1A;BVES;RPL39;CHGB;ANKS1B;NHLRC3;RPL22;IFT80;MED4;MED6;DKK2;RNF123;GPR161;NHLRC1;RPL28;ALG10B;RNF122;RNF121;VPS26A;SLAIN1;C9ORF78;PRDX5;PRDX4;FZD1;FZD2;CHKB;CHKA;FZD7;FZD6;VTRNA2-1;TMEM192;SLC16A10;PRDX6;SLC16A14;GPR137C;TMEM198;SLC6A6;ASAH2B;GIPC1;CDK10;SPEF2;GLI4;LOC100288069;RIOK2;RNF150;RIOK1;GPR135;MSTO2P;SLC2A10;SLC2A13;TMEM171;AFTPH;RNF169;ZNF599;PLCB1;ZNF597;RNF166;ZNF596;ZNF594;ZNF592;TMEM160;TANK;MIPOL1;RNF135;TMEM168;TMEM169;RNF139;GPR150;CHN2;ANKRD53;RPL15;ZNF587;ANKRD50;ZNF586;GPR157;ZNF584;ZNF582;TIMMDC1;RIOK3;CARD9;SAAL1;FAM104B;LRPPRC;SULF2;TMEM154;RNF146;FIG4;ERP44;NMNAT1;ABI2;RNF149;TRMT5;RFWD3;ALMS1;SARM1;RLIM;MSRB3;ZNF579;LAMTOR3;ZNF573;ZNF572;ZNF571;ANKRD37;ZNF570;LINC00265;ANKRD36;HJURP;ZFP30;MACROD1;ANKRD31;ZNF568;MACROD2;ZNF566;PHLDA1;ZFP37;ZNF563;ZNF562;ZNF561;PNISR;RNF44;ANKRD49;FAM24B;ANKRD45;LOC100289361;CLIP3;MELK;SYPL1;ZFP41;STIM2;NCL;ANKRD42;ZNF559;ZNF557;ERH;ZNF555;PHLDB3;ZNF550;C3ORF70;ABHD3;FAM109A;ABHD5;TBXA2R;ZNF549;LOC729506;ABL1;ZNF547;ANKRD10;ABL2;ZNF546;ZNF544;ZNF543;ANKRD28;ANKRD26;LINC00271;SHFM1;C18ORF8;GLMN;FAM103A1;CYBRD1;MARCH8;LSM5;MARCH6;C6ORF120;PALB2;HOPX;MARCH4;CHERP;CNOT4;CNOT6;CNOT1;MIR1204;ZFP64;SPIRE2;NF1;C6ORF118;RNF185;ZNF530;RNF10;EIF4E3;BNC2;LOC143666;KIAA1671;C6ORF106;ZNF529;ZNF528;DNMT3B;ZNF525;IQCB1;PDCD6IP;CHUK;ZFP91;PTBP3;EVC;ZNF516;ZNF512;C3ORF67;ZNF511;SOS1;MIR155HG;RNF32;GLS2;WBP4;C15ORF40;C3ORF38;RBBP4;KIAA0355;RBBP5;ZNF503;ZNF502;RBBP7;C3ORF33;UGGT2;WASF2;UGGT1;RNF24;ARMCX5-GPRASP2;RNF25;TXNRD1;LOC100270746;GLRB;RHEBL1;PFKM;METAP1;TRMT61B;PFKP;METAP2;BET1;ERVK13-1;SYNJ2BP-COX16;GORAB;DDX60L;PWP1;GOLGA4;RUSC2;CHEK2;CHEK1;GOLGA1;UBAP2L;ZNF600;ZFPL1;C3ORF14;ABT1;MCCC2;MCCC1;ACSL4;FLJ37453;DOPEY1;RRAGA;COX7A2L;RRAGB;CD109;RRAGD;LACE1;GUF1;VDAC3;COL8A1;VDAC2;ZFPM2;ANKRA2;CECR5-AS1;BEX2;TMEM161A;EIF5A2;CD99L2;TRMT2B;GMCL1;NLN;ASUN;VPS8;HIST1H3F;HIST1H3I;HIST1H3B;BTN2A3P;HIST1H3C;SNHG1;ZRSR2;DTNB;HIST1H4L;STK11IP;TREX1;SLC33A1;KTI12;SNHG9;SNHG7;PARP14;GNG12;GDF5;GNG11;ZWINT;HIST1H4A;OCLN;GOLGB1;PDE3A;HIST1H4H;HIST1H4J;HIST1H4C;CC2D1A;BEX5;FASTKD1;TPI1P2;FAF1;GDI2;FAF2;OLA1;ZBTB8OS;RPTOR;GLIPR1;NNT;TNFAIP8L1;FAM21C;GNPNAT1;FAM21A;PRMT6;MAP4K2;PACRG;STRBP;POC5;NOV;B3GNT7;MDFIC;BBS12;FRG1;FAM20B;ALDOA;LINC00167;MYCBP;AKAP7;C10ORF88;AKAP2;FAM184A;SHOC2;MPZL3;PODN;PDXDC2P;TOMM7;PRPF31;TJP2;CDK5R1;PMS2P4;CIB2;TMEM140;MANEA;TMEM143;CHCHD5;CHCHD3;PTTG1;OIP5-AS1;CHCHD7;NUSAP1;CA13;ARID5B;OCRL;TSC1;TRNT1;TMEM131;DCTD;GLTPD2;TMEM135;ILVBL;TMEM139;FAM185A;SPNS1;RELL1;PMS2P1;RAI14;LTBP4;DNAJC24;DNAJC25;NID1;LTBP1;SEL1L3;TMEM123;SDCBP;COBLL1;FOPNL;ATP6V1F;HSPA9;ACBD6;ACBD5;HSPA4;EPHX2;DNAJC11;TBCC;DNAJC13;DNAJC15;DNAJC17;ACSF2;NFKBIA;TBCK;DLG1;FER;DLG2;DLG5;TBCE;DNAJC10;POC1B-GALNT4;GRSF1;SCYL3;DOCK3;DOCK9;NVL;DOCK7;CXCL3;DHTKD1;SGSH;SENP7;SENP5;ZC3H7A;C9ORF16;PDE4B;TMEM109;POLI;POLK;HIBCH;SCYL2;POLH;HIST1H1C;JAGN1;EGFL7;SENP2;SENP1;PDE5A;MNS1;FAN1;ITGB3BP;CHMP5;TSEN34;RGS17;RGS19;NXN;POLDIP3;TUFT1;WIZ;DBF4B;SPG7;STRN4;HSPD1;GMDS;CDIPT;CLASP1;CLASP2;PTCD3;CMTM7;POLQ;WTAP;SGTB;ARID3A;ARID3B;HSPE1;GDAP1;GDAP2;ATF1;POP5;POP7;SLC4A1AP;POP4;TESK1;ACCS;NOC2L;LOC642846;TBK1;RAVER1;NDST3;C19ORF57;LINC00535;PKNOX1;HDGFRP3;LDOC1;PHKA2;CD2AP;SKAP2;TSTA3;EXD2;EXD3;FLVCR1-AS1;CDCA4;CDCA5;TPRG1L;C12ORF60;RNF219;BAZ2B;EPB41L5;EPB41L3;PIP5K1B;ATG5;FUCA1;MAGOHB;NR2F6;TBL2;C19ORF44;C19ORF48;ACHE;ZNF491;MTMR11;MTMR14;MED19;MED18;MED17;OSBPL10;MED12;MED14;SMPD4;MED10;DLGAP1;NINL;ZNF486;SULT1C4;DLGAP4;PCMTD1;ZNF485;ZNF484;ZNF483;CNOT6L;KIAA1143;RAB3IL1;BAZ1B;PGM2L1;PHF20L1;MED23;SLC7A5;C12ORF45;INCENP;POT1;LOC100268168;ERGIC3;ISPD;PPARA;SAMD5;ZNF471;SAMD9;ZNF470;ATP5A1;ATL2;ODC1;NOC4L;C6ORF52;SLC7A2;EGFR;WRN;NRAS;FAM201A;MFN1;ZNF469;ZNF468;FPGT-TNNI3K;SAMD1;P4HTM;ZNF461;CRYM-AS1;KIAA1161;C20ORF196;ST7-AS1;CENPE;CENPF;RABIF;CENPH;TTC30B;CENPI;CENPJ;CENPL;CENPN;CENPO;CENPP;CENPQ;EBAG9;CRAT;ZNF454;CDKN3;NAB1;CASC4;MPV17L2;PLOD3;CASC2;ZNF449;CIR1;NUDT15;ZNF445;MTPAP;ZNF443;NUDT13;SYBU;NUDT12;ZNF442;CDKL2;ZNF441;ZNF440;EIF1AY;EIF1AX;CNPY2;CNPY3;ZCRB1;CDC25A;MFNG;ZNF438;ZNF436;ZNF433;ZNF432;ZNF431;FLJ30679;SHC4;KHDRBS1;SHC2;TXNDC9;GMPS;LIN7C;SPATA5;CORO1A;C1ORF228;ZNF429;C1ORF229;EIF4EBP1;SMYD2;ZNF426;ZNF425;BRIX1;SMYD3;LOC399815;C1ORF220;FUZ;HPS5;CORO2A;NDC80;DMXL1;ZNF418;ZNF414;ACO1;NIT1;SP140L;OSBPL1A;ZNF410;MIPEP;ITGB1;SNAP25;LRGUK;SNAP23;TSPAN12;TSPAN11;CDC73;LOC728752;EXO1;ACP6;PGM2;ACP1;PGM1;EIF5B;ACTR6;COMMD10;ITGA1;ATRX;LOC644656;ATRN;IMPACT;TMBIM4;RRM2B;LCOR;FXN;PRPS2;PRPS1;ROCK2;GTPBP10;PBXIP1;ZNRF2;KCTD20;ATXN1L;C6ORF203;POLR2J3;MYO10;CDC5L;SYT14;TBX6;TTC39C;TTC39B;MCM3AP;MYO1B;SUCLA2;TSPAN13;EIF3G;EIF3H;EIF3F;EIF3D;LTV1;CPNE8;NUDT6;IL27RA;C1GALT1C1;CDC23;SNRPD2;OPHN1;PPAT;CDC27;PIEZO2;EIF2D;EPC2;ATP6V1E1;CCDC93;CCDC94;TBC1D22B;LOC100130950;MFSD2A;KCTD19;ALG6;ALG5;ALG2;ALG3;MFSD11;PPA2;CCDC86;KCTD11;FAM76B;KCTD18;CCDC82;KCTD16;CCDC84;PXT1;NRN1;USHBP1;FBF1;GSPT2;CDKN2AIP;BRIP1;XRRA1;TBC1D8B;RTEL1-TNFRSF6B;EGR3;RAB27A;WDYHV1;OSGIN2;SMARCA1;AIMP1;EXT2;NOL10;NOL11;SUGP1;NRP1;SNORA14B;PYROXD1;PAK1IP1;NAT10;CROT;ZNF321P;B3GNTL1;NANP;AKAP13;AKAP10;CRTAC1;CHAMP1;EPG5;LOC648987;DEPDC1;DEPDC5;EEF1E1;SYNC;FJX1;DEPDC4;RAD21-AS1;DDR2;SNORA16A;HSD17B7;ARNTL2;CXORF40A;DFNB59;NFIL3;PGGT1B;MGAT1;MGAT2;RIBC1;ZNF585B;CXORF40B;ZNF585A;CAP2;MON2;GCA;PNMA2;ZFP91-CNTF;NUDT9;TTC9;MIS18A;NUDT8;HNRNPA2B1;CCNYL1;RTN4IP1;NARF;ZFAND4;ZFAND3;RPP30;LOXL3;BUB1B;UBE3A;MSMO1;ZFAND1;TTF2;COX6A1;TTF1;LOXL1;NR3C2;GEN1;BORA;RPL36A-HNRNPH2;UBE4A;CDKAL1;UBE4B;SHQ1;WDFY1;TBC1D25;PPIH;PPIG;RPP25;PPIA;PPIC;TBC1D19;LOC100272217;TMEM241;LLPH;TBC1D15;QSER1;EEFSEC;PDHA1;UBE2B;SYT1;CAV2;RARRES1;RPP40;GGH;CNOT10;HIGD2B;UBE2W;FAM151B;SNORD26;SNORD27;TMEM237;UBE2T;GNB1;SNORD25;DEGS1;PYROXD2;TCF3;MXD1;DNAL4;DNAL1;PHTF2;CUEDC2;PINX1;NGLY1;DPY30;GHR;UFL1;RB1CC1;SNORD55;WHSC1;DACT1;GET4;TGIF2;IRAK4;QRSL1;NAV3;ALS2;SNORD46;TMEM217;CRY1;GNB1L;AGPAT5;DNAH7;RNF8;RNF2;GK5;C19ORF70;TMEM206;MAN1C1;SNORD77;TMEM209;SNORD75;SNORD76;SNORD74;ATF7IP;CDK11A;FAHD1;EYA3;ZNF804A;ZNF300P1;CDK11B;RSPH3;GALNS;FAM155A;UFM1;REST;MYO15B;MYO15A;KRAS;SNORD61;GPATCH2;GPATCH1;GPATCH3;EPRS;AP1S2;DLEU1;DHRS4L1;DLEU2;DDX18;DDX11;FNDC3B;ZNF398;ZNF397;NAA60;SEH1L;ZNF391;XPA;RPS4Y1;RNPC3;ANAPC11;CEP70;HMOX1;PCDHA4;NHEJ1;NAA50;PRELID2;STARD13;PHC1;SNAPIN;ZNF382;STARD10;NFATC2;LOC728024;ZNF37A;TCN2;HNRNPD;SNAI2;PAM;CEP57;MESP1;GMEB1;NRSN2;GMEB2;YJEFN3;PYGL;FARS2;PHF8;C1QTNF2;AIFM2;MIR3610;ZNF280C;TCTN1;PBK;TIMP1;ZNF367;CEP55;TEAD2;LOC100133985;SHPRH;ELMOD2;LOC148709;GNL2;MIR636;FAM210A;SIKE1;NCOR1;HEATR5A;TCP1;GRAMD1C;NBAS;ZNF350;RNMT;TIMM9;SGMS2;FAM214A;LOC100131347;GPNMB;TP53TG1;TAF9B;ZNF346;DEDD;ZNF343;ZNF341;MGMT;RNLS;GSS;FAM213A;TUBB4B;SYNJ2BP;DEF8;SCAF1;DHRS3;SCAF4;DHRS4;ZNF33B;ZNF33A;SLC8A3;CYP20A1;NUCB1;TMEM39A;ZNF337;ZNF335;ZNF334;CEP44;NUCB2;ZNF333;ZNF331;CCDC71L;ANKRD13C;ZNF330;RAB3C;CEP19;AUP1;PROSC;HMGN5;SALL2;SLC39A9;SLC39A8;HMGN2;ZNF322;PLEKHJ1;PCDHAC1;RARS2;LINC00493;SUPT16H;CEP135;MAGI3;SPICE1;EBNA1BP2;KAT6B;ZNF317;AAGAB;SNRPF;SLC26A2;CBFB;CCDC25;PHB;HSPBP1;TTC21B;ZNF300;PLXNA4;AP1M1;EIF2B5;TRAPPC2;CEP112;CCDC18;EIF2B3;RAB4B;CCDC13;CCDC14;TRAPPC5;SLC7A6OS;NBEA;REEP2;PIR;REEP6;CCDC22;PLEKHM3;SLC26A6;PLEKHF2;WDR3;CEP164;CYR61;ADAMTS3;PSTPIP2;ADAMTS1;SCRN3;WDR5;IDH3B;CCDC53;EIF2B1;TTC23L;ADAMTS6;ADAMTS7;CCDC38;RFC3;PLEKHG1;CDADC1;RFC4;TRPC3;RFC1;CCDC34;TRPC4;TRPC1;HAUS4;RPL13A;HAUS6;HAUS5;BPGM;TFDP2;POLR1A;CATSPERG;POLR1D;POLR1E;CCDC43;PLEKHH2;NLRC5;BPHL;LMF2;FBXL20;ASTE1;MSTO1;POLR2A;FIP1L1;RAB23;POLR2D;POLR2F;ASCC2;RAB28;PLEKHH1;FKTN;LINC00471;PPIL2;RNGTT;FKRP;IDH3G;KRR1;CEP152;AMFR;CCDC59;TPRKB;FBXL17;LOC100271832;FBXL13;FBXL12;P2RX4;FRAS1;KIAA0586;POLR3D;POLR3F;TLL2;MIR3661;TLL1;CCDC66;PPIL3;CCDC61;IFI27L2;PANK1;FCF1;CISD2;CBLB;ZNF204P;RPL36AL;MAGOH;DZIP1L;DENR;SEPHS1;SEPHS2;ATP5SL;ATP6V0E1;METTL3;HSD11B1L;AP1AR;SUCLG2;MIR2277;SUCLG1;DNA2;BLZF1;DCUN1D5;MAGED1;FUT10;DCUN1D3;DCUN1D1;DCUN1D2;HTATSF1;MYL12A;MYL12B;ZNHIT2;ZNHIT1;ZNHIT3;ZNHIT6;ATP6V0A2;TRPM7;TRPM6;ATP6V0A1;ZRANB3;ZRANB2;MAGEE1;SETDB1;PYCR1;C10ORF131;DERA;CABYR;LOC81691;FUBP3;TOP2A;ROBO2;DET1;SLC44A3;GFM1;ZNRF2P1;ZFAND2A;NKAP;SPPL3;LOC285074;XPO1;XPO4;XPO6;XPO5;HRAS;RALGPS2;VAV3;ZER1;IZUMO1;VAV2;SLC22A23;UGDH;ALDH5A1;MIR17HG;TLR3;VGLL3;TLR2;MAGEH1;HAAO;RFNG;ZNF8;ZNF7;LIMA1;AMN1;C10ORF107;TWISTNB;METTL4;NT5M;GPBP1L1;HDX;LOC100133091;MPP3;MYEF2;FAM189A2;XPO7;FAM86C2P;SORBS2;MPP5;MPP6;NBR2;XPOT;CAPZA2;APBA1;RAB9B;KDM1A;HFE;CWC25;PVR;LOC645166;COL4A3BP;RBMX2;CWC22;C1RL;TRAPPC12;TRAPPC11;TMEM38B;FAM81A;NANOS1;PHYH;GAS2L3;TRAPPC2L;KDM2A;SHISA5;ALG13;ALG12;SHISA2;TUG1;DEXI;TUFM;PACRGL;HGS;FAM161B;XPR1;EFNA5;PRPF8;FBLN5;RPRD1A;CLSPN;FAM83D;KLHDC2;KLHDC4;CBX3;RHBDD1;CBX2;KLHDC1;SREK1IP1;CWC15;CRLS1;EIF2S1;ABCA11P;EIF2S3;CAPRIN2;CHMP2A;DYNLRB2;BMPR1B;LRP12;MUS81;KDM5B;C2ORF42;KDM5D;SOWAHC;CBY1;SPRED3;SEPT6;CASP8;SEPT7;PPP2R5E;CASP6;SNAPC3;CASP3;CASP4;KDM6A;KDM6B;CETN4P;RASA1;RASA2;DNLZ;RBMS1;PFDN1;HAGH;LOC440434;PFDN4;RBMS2;VAC14;STOML2;KDM3B;LEF1;ETFDH;NR2C1;THBS1;FAM168B;RNF113A;VAT1L;KDM4C;KDM4D;LIMK1;HN1;C5ORF22;TDRKH;CHIC2;PGAP1;PGAP2;PGAP3;GHITM;TMEM97;LOC344967;TMEM92;PSMD8;FAM134C;PSMD9;PSMD6;FAM134A;LSM11;PPP4R1;PSMD2;PSMD3;ZNF287;ZNF285;ZNF284;TOMM20L;HDHD2;EID1;SEPT7P2;LETMD1;HPD;PIF1;ZNF274;ABCB7;HHLA3;MRPL18;FLII;MRPL16;IL20RA;COPS7A;MRPL14;MRPL15;MRPL12;IQGAP2;MRPL13;IQGAP3;GIGYF2;KIAA0040;MRPL11;MRPL20;FIGNL1;ZNF268;RHBDL2;C5ORF42;ZNF266;ZBTB7C;CTC1;MYH7B;ZNF263;C5ORF34;ABCA5;ABCA6;ZNF260;C20ORF24;ABCA7;FAM136A;MRPL23;MRPL21;MRPL22;EIF6;ZFAT;PSMG3;CYB5RL;PSMG1;ZNF257;ZBTB8B;FERMT2;ZNF256;EZH2;LRRC36;PIGU;ZNF251;ZNF250;PIGN;PIGP;PIGZ;LRRC6;MRPL36;MRPL37;CTCF;TMEM53;EFCAB6;EFCAB7;JPH1;MRPL32;PIGX;MRPL42;TRMT112;LMBR1;NKRF;SH3BGRL2;UPF2;OFD1;SS18;LYPLA1;LRRC49;TMC7;PTGR1;DIEXF;MZT2B;TMEM37;PIGB;C20ORF96;PSMA3;PSMA2;PIGK;CKS2;ZNF239;PGAM5;VAMP4;ZNF235;ZNF234;VAMP3;ZNF233;KANK1;ZNF230;CTF1;IDUA;ZNF518A;TMEM74;AXDND1;PET117;MRPL54;TMEM69;EXTL2;MIR1538;PSMB5;C18ORF25;TMEM65;TMEM67;TMEM68;C18ORF21;ZNF229;ANO10;ZNF226;RABAC1;ZNF225;ZNF224;ZNF223;ZNF222;ZNF221;USP9X;ATRNL1;SMAGP;LRRC28;TMCO4;TMCO3;TMCO1;LRRC20;TMEM60;BYSL;LETM1;TMEM59;PSMC5;TMCO6;SPSB1;PSMC1;TMEM57;SRRD;RPL22L1;ZNF215;ZNF214;HSD17B7P2;ZNF213;ZNF212;ZNF211;GPR63;RORA;TSEN2;PTENP1;CTGF;MTRF1;KIAA0895;RUVBL1;ZNF202;EPM2A;ZBTB39;AGTPBP1;ANAPC7;FTSJ1;SLC9B1;SAP30;FTSJ3;FRMD3;FRMD8;SLC9A8;HAT1;C18ORF54;MAPKAPK5;ANAPC1;TACSTD2;ISG20L2;SAV1;PORCN;ATXN7;SLC38A7;THEM4;SLC38A6;SLC38A9;MYPOP;RBPMS;B3GALT6;ZBTB11;DCDC1;GGCT;PTPRD;TMEM17;UBLCP1;TMEM11;PIN4;MYCBPAP;TMEM19;SLC25A5-AS1;CALR3;SLC25A3;FUNDC2;LOC100287015;FUNDC1;NCK2;MIR4665;ERC1;ERC2;EDIL3;VBP1;VEZF1;HAX1;SNURF;SEC22B;SLC25A5;MTRF1L;BIRC2;GTF3C2;SEC23A;NDUFB7;USP27X;GTF3C5;PPM1L;ZBTB49;MAK16;ZBTB42;PARD6G;ZBTB41;NTN3;NCLN;FCHO2;D2HGDH;IARS2;ATP9B;BEND6;NDUFA9;SEC24A;NDUFA5;ERAP2;MBOAT7;NDUFA3;DONSON;NDUFA1;MBOAT1;LYSMD3;TPD52L2;TMLHE;PRC1;TTTY14;TTTY15;PTPN9;SEC24D;PTPN4;SEC24C;SMAP1;SNORD45B;CCNK;AHCYL2;CCNJ;TMEM41A;ZAK;CCNH;CCNF;THUMPD2;JMJD1C;CCNC;CYB5D2;CCAR1;TMEM56-RWDD3;FAM53A;SLC12A6;TMPO;SEC63;ZFP1;IMP3;SFMBT1;SFMBT2;ZFP3;PPP1R3G;STX1B;SPATA17;LACTB2;C7ORF43;PPP1R3E;PPP1R3D;PPP1R42;UPRT;KIF20A;KIF20B;HIST2H3D;STX1A;CCNO;ATP5S;L3MBTL3;CTR9;ANKRD19P;ATP5H;BRCC3;PGBD1;C7ORF50;PGBD4;ANKH;TSPAN9;TSPAN6;ERI2;TSPAN7;HIVEP1;SYMPK;HIVEP3;HIVEP2;HMGCLL1;PPP1R26;XRCC6;XRCC4;XRCC2;EAF2;DCLK2;ERAL1;HSPA12B;PAICS;DCLK1;ACER2;ANLN;ARMC10;WNK1;WNK3;CD27;ANKRD18A;PTPRN;FAM57A;INTS10;KIF11;BRCA1;HSCB;BRCA2;LARP1B;KIF15;SPTLC1;RSRC1;ARIH2;LMCD1;CD34;CTSC;NDEL1;CCT2;NBPF3;KIF25;FLJ10038;ANO6;KIF23;ZFY;ZFX;ANO5;SUPT3H;KIF27;CTU2;ZNF780B;KIF2C;ZNF780A;CFL1P1;LNP1;POPDC3;STX17;SLC43A1;MIS12;XIAP;TXLNG;DERL2;C7ORF13;EXOSC6;EXOSC4;STAMBPL1;EXOSC9;HSF2;CREG2;CD58;EXOSC3;PAK2;CCT4;TEFM;CD72;PLEKHA1;FAM58A;RFTN1;C7ORF26;MIB2;C7ORF25;RPA2;PLEKHA3;NLE1;PLEKHA8;NLRP14;DPY19L2;DPY19L3;DPY19L4;STK17A;KIF26B;STK17B;NPHP3-AS1;FHOD3;DCLRE1B;WWC2;GIMAP2;GXYLT1;GIMAP4;ADAMTS9-AS2;GIMAP8;RGS5;RGS2;PPME1;SCN9A;ARID2;SLC30A6;SLC30A9;SLC30A5;SSU72;LMTK3;SLC30A1;ATAD3B;RUNDC3B;ATAD3A;MID2;SUPT7L;ERN1;DOK4;DOK5;CD8A;SBDS;GEMIN4;GEMIN6;LOC441242;PSMD10;PSMD11;PSMD14;PSMD13;SEL1L;SLC1A1;TOR1AIP2;DDX60;RPF2;DBIL5P;FUT8;PACSIN2;NPHP3;NDUFV1;GGT5;PRNP;PHF10;VTA1;PHF11;INHBB;CLK4;CLK1;PAN3;IL7;PHF14;PRR5;GSK3A;MAST4;DDX46;DDX47;PRKCSH;MAST2;SIRPB2;TIMM17A;TIMM17B;A4GALT;CNPPD1;HSDL2;HSDL1;DDX58;PLA2G4A;DDX51;DDX52;DDX50;C12ORF4;ATG4A;PAOX;TMEM45A;DCTN6;DDX28;DCTN5;DDX27;DDX23;DDX21;CLCN3;CLN6;ATAD2B;CLN5;ATOH7;SH3TC2;KDELC2;TAS1R1;MBTPS1;PDAP1;MAPK12;U2SURP;RPIA;CLCN5;R3HDM4;NUP35;BUD13;R3HDM1;MBTPS2;FAM50B;R3HDM2;RB1;RPL4;CYFIP1;ZNF175;ZNF174;SERPINE2;TRRAP;SERPINE1;IPP;GABPB1;CHKB-CPT1B;RPL7;HENMT1;MPV17;NFRKB;ZNF169;TSPYL2;ACOT9;ZNF165;ACOT7;TSPYL1;LOC389765;DAPK3;CD3EAP;KIAA1217;TEP1;PRR19;CLPP;SPIN2B;HPRT1;DUS3L;LOC100133315;ZNF155;POM121;RPN2;HSPA4L;SKA3;SKA1;FAM149A;PPP3R1;PTPMT1;RAD21;SSR1;DNAJC25-GNG10;ZNF148;ZNF146;S100A11;SLC19A2;ZNF143;ZNF142;ZNF141;ACE;TRIP4;UPF3B;UPF3A;MTHFS;CDC7;INO80;GPN1;THAP10;FAM160A2;NPLOC4;TADA2A;ZNF702P;SSPN;OGDH;TNFSF9;ST20;RAD17;UNC119;ZNF138;ZNF134;ZNF133;ZNF132;ZNF131;SPIN4;SPIN3;CLTC;LPCAT1;SRP54;ING4;ING5;DSTYK;TRIM7;CSRP2;ING3;NUF2;ANXA7;ZNF121;TIGD5;NUDC;BRD1;ANXA1;TIGD7;SSR4;MIOS;HSBP1;SSR2;TET2;C1ORF43;SERPINB8;ZNF833P;TET3;SF3B5;CTDP1;GPS1;TIMM13;TIMM10;SCARNA17;HSPA13;LMAN1;ZNF107;AGA;SF3A2;BRF2;C1ORF27;AGK;WWP1;TYW1B;PRSS35;SRP68;GTF2H3;MZT1;ADAT2;AGBL5;MORN1;XAB2;MORN2;LPCAT3;AGBL3;AGBL2;ZYX;DGKE;TUSC3;DGKA;FMR1;TUSC1;CLSTN1;BZW2;C1ORF74;WASH2P;ZUFSP;ABHD11;STK32A;STK32B;WHSC1L1;SEMA6B;TOR3A;MREG;PPTC7;RPS8;SEMA6D;GTF2F2;RALGAPB;CACNB4;MIR4733;TEX9;ARMCX5;DGKQ;ARMCX6;ADAM9;ANKRD36B;METTL2B;DNMT1;CUL3;ERV3-1;AK2;AK3;MRI1;KLC1;C1ORF53;C1ORF112;AK8;C1ORF50;RAD51AP1;ITPRIPL1;KLC2;BAG2;C1ORF109;BTBD2;BAG1;LOC440700;DSCR9;MOAP1;SLC37A2;TOR1A;ATP8B3;BTN2A2;BTN2A1;CEP350;BTBD7;TOR1B;BTBD8;MIR4707;ZZEF1;NSFL1C;CDK8;CDK2;SERINC1;DHCR7;WRAP53;PSCA;DUSP11;SCPEP1;DUSP12;LOC100499484;METTL14;PSD4;MIR4784;EFHD1;MIR4785;METTL16;SLC37A3;METTL18;MIR4781;METTL17;GPX1;GPX4;COL25A1;ELAC2;REXO2;REXO4;NIPSNAP1;PTP4A1;METTL23;WRAP73;TRAF3;RP2;MIR2110;ANG;NFAT5;LUZP6;LUZP1;LUZP2;CDNF;RPL36A;PRR5L;MRM1;P2RX5-TAX1BP3;RSBN1L;MAL2;DCAF13;LOC728613;SPAG8;SPAG5;DDHD2;SEMA4F;DDHD1;KLF4;OXR1;LOC389705;RAD50;RAD51;MIR4757;CDO1;ANTXR2;ANTXR1;CCT6B;SAP130;DPF3;CHAC2;KIFAP3;SKP1;TIPIN;CMC1;MRPS18A;CMBL;RUNX1;INPP4B;XRN1;XRN2;CRYZL1;FAM64A;HRASLS;TELO2;LLGL2;RWDD2B;TBCEL;HKR1;INTU;SP140;TWF1;TEX261;NMD3;INPP5B;CYP4X1;PRRC1;SPAST;MAP2;MARC2;MARC1;PRKCDBP;INPP5K;NAALAD2;ASL;MAP9;RPL39L;SRPK2;TRAP1;NUS1;GADD45B;TMEM50A;GADD45A;MEMO1;GADD45G;SRPK1;CCT6A;GKAP1;FAM66C;CUTC;INVS;MRS2;HBS1L;ZMYM1;YAE1D1;EPB41L4A;NKIRAS1;ZMYM4;ZMYM5;LOC440600;CDV3;CAMLG;TSC22D1;LRRIQ3;TSC22D3;BTN3A3;BTN3A2;NME5;RHOF;TUBG1;UCHL3;AP3B2;ZNF503-AS2;UCHL5;NME1;RAD51C;NME7;NME9;RHOJ;MAPRE1;DNASE1L1;TUBD1;UQCR11;UQCR10;TRAK1;RAD54B;PBLD;ANKMY2;DZANK1;RANBP2;SUZ12;RYK;RANBP9;PUS7L;RANBP6;RSL1D1;RAB3GAP2;CTNNB1;B9D2;ZNF354A;ZNF354C;RAB3GAP1;ZNF354B;GALNT12;GALNT11;SYDE2;LOC100507557;LOC339529;PSPH;CADPS2;APLP2;NPY1R;PRSS53;PDIA5;DPM1;MAU2;FOLH1;KIF16B;CMPK1;CMPK2;LRIF1;PRH1-PRR4;ARHGAP19;ARHGAP18;CSF2RB;ARHGAP12;DPP3;MYCNOS;ARHGAP20;DPP7;USP51;MYH10;PPP4R1L;MARK1;SMAD2;SMAD4;STIL;OPN3;SMURF2;SMAD9;TDRD7;ARHGAP26;SMAD6;SMAD5;ESR2;TDRD3;MAVS;KIF18B;ATG16L1;JMY;EBPL;LOC100507564;ULBP3;USP36;ABCD2;USP32;USP34;IQCJ-SCHIP1;DTWD2;PAN3-AS1;AOX1;USP46;ABCC4;USP49;MARS2;ABCC5;TRNAU1AP;CKAP4;DDX19A;USP40;ITGB1BP1;B4GALT6;FAM60A;MCPH1;USP13;USP14;USP15;TM2D2;TM2D1;USP12;UACA;USP18;USP19;TFPT;JPX;RMND5A;ERBB2;PRRG1;NT5DC3;REPS2;ROMO1;MUTYH;IGBP1;RWDD4;ZNF182;ZNF181;SPRY4;ZNF180;SCLT1;NAP1L2;NAP1L1;GNPDA2;BAX;SCLY
H3K9ac Brain Inferior Temporal Lobe	4248/5416	9.45929e-82	2.9696e-81	0	0	1.99318	371.858	ITSN2;NUP107;LOC728392;PTPDC1;ALKBH8;MIR3928;ALKBH3;FAM110A;COMTD1;CAPNS1;DPYSL2;DPYSL3;FAM110B;ZC3H12A;EPSTI1;PWWP2A;PRKACA;FNBP4;ZNF18;GSTK1;ZNF10;PRKAB1;ZNF14;SCO2;FEZ2;ORAI2;ASPHD2;MPPE1;ZNF28;SLBP;COL13A1;SAR1A;SAR1B;LOC100630923;ZNF20;ZNF23;ZC3HAV1;ZNF25;DEDD2;ADAMTS15;HLCS;ADAMTS19;ADAMTS18;HEXIM1;HEXIM2;JUN;NCAPH2;EIF2AK1;PBX3;LARP7;EIF2AK2;LARP4;RPL17-C18ORF32;ZNF35;SPAG5-AS1;DHFR;FAM111B;MOV10;LAS1L;C8ORF44-SGK3;ZNF30;NMT2;FXYD7;SFXN1;STRN;SFXN2;DZIP3;LGMN;GTF2H2C;SNX13;SNX10;MMP24;ZNF41;JAK1;DUSP4;FLJ20021;GSTO2;KCND2;IFT140;TEX10;BGN;TEX14;TMEFF2;PLSCR4;AGPS;RAPGEF5;RAPGEF6;PAFAH1B3;CHST2;RAPGEF3;RAPGEF4;TRUB1;GSTP1;SNX32;SNX30;ZNF69;HSPE1-MOB4;FAM117A;SNX29;SNX27;SNX25;PLAGL2;RICTOR;STX3;JAM2;ATAD1;BIK;ATAD2;SNX24;APEX2;ZNF77;DCBLD2;SNX16;ZNF71;SNX14;MITD1;PKN2;CCDC3;PKN1;NCAPD3;KCNG3;MTCH2;TMEM167A;PDCD6;FBXO28;FBXO25;APEH;FBXO22;LAPTM4B;PTAR1;POFUT2;EFEMP1;UROD;POFUT1;MAP3K9;MAP3K4;FBXW5;FBXW8;FBXW7;STX8;C21ORF59;FBXO17;FAM118A;ATP11B;PIAS1;LOC643770;LOC728323;MSH2;MSH3;PKP2;SMS;SRSF7;LOC100505715;BLM;KCNE3;UQCRB;ZC4H2;FBXO48;CREBL2;UAP1;FBXO45;NPAS2;FBXO42;CCDC144B;KIAA1524;AMDHD1;KHDC1;KIAA1522;ZKSCAN2;AP4S1;KDSR;IP6K1;GRIA4;NEK9;SDF2L1;NEK4;NEK5;STYX;FBXO31;LRCH1;SON;UQCRQ;NOXA1;LRCH3;NOP10;ONECUT1;APIP;PPWD1;LOC645513;ETFA;ETFB;BICD1;SPR;PTER;BOC;NEO1;BCAS2;NKX3-1;ZNF880;BCAS3;CERS5;CERS6;VPS13C;VPS13D;VPS13A;VPS13B;PCCA;PCCB;ZNF879;C1D;BMP2K;ZNF878;LOC257396;BCAT1;DCTPP1;BCAT2;TRIM56;PRKAA1;PRKAA2;C1S;UHRF2;ATP10D;SRBD1;LENG9;MLLT3;MALT1;SRM;DRAM1;KRIT1;UBQLN1;E2F3;DRAM2;E2F5;SLC36A4;TRIM44;LINC00115;SEPT10;SSB;BICC1;CABLES2;DBNDD1;CDKN2AIPNL;BRE;ST7;APLF;PDCD4;TRIM35;TRIM36;PDCD2;TRIM37;EGFEM1P;TRIM38;UNC79;TRIM33;ZNF850;ECI1;RFESD;ECI2;LGALSL;ICAM2;MT1X;ICAM1;EFR3A;PEG10;TRIM24;KDR;FBXO3;FBXO6;ARL16;ATXN7L1;LGALS9;THSD7A;FBXO8;ATXN7L2;TRIM21;GIMAP1-GIMAP5;ARL15;ECH1;GOLPH3L;TMEM170B;MGC72080;LOC646762;BTC;SNHG15;CFDP1;SOAT1;SNHG11;ARHGAP19-SLIT1;MTCP1;TRIM14;FLYWCH2;TRIM16;LOC554206;CWF19L2;LOC153684;ACTR3B;MED12L;ZBTB2;TTBK2;APOO;RACGAP1;HLTF;KCNN2;LYAR;BBS1;SLC10A7;PTK2;MED13L;BST2;POLA1;POLA2;MAGI2-AS3;CWF19L1;SPDYA;NDUFAF2;SDC1;FBXL2;NDUFAF1;FBXL5;FBXL7;FBXL6;MRPS17;SPAG16;MRPS16;HIBADH;MRPS12;AP4E1;TFB1M;COX7C;SYNCRIP;PPP3CA;PPP3CB;PCLO;KCNT2;UIMC1;BBS9;BBS7;LOC400043;BBS5;BBS4;ATPAF2;MRPS27;MRPS24;MRPS25;AGTRAP;TFB2M;GAB2;CTTNBP2NL;APRT;CNKSR2;TOX4;RAP2C;SLTM;TAX1BP1;ARHGEF3;MRPS35;MRPS36;MRPS31;COL6A4P1;NEXN;FITM2;MRPS30;PRICKLE1;COX5B;PCNP;SH3BGRL;ORMDL3;DKFZP434I0714;PEX16;MAP3K1;SPRYD7;ORMDL1;COX6C;PEX13;ETAA1;RIT1;NDUFAB1;NEK10;CACHD1;HDGF;ACTR10;MAMLD1;GRINA;ZFP28;DENND5B;PLAT;CELSR3;TXN2;ZNF81;ZNF83;PLAU;ZNF85;ENPP1;FAM3C;TMOD3;DNAJB14;KMO;LOC400927;DHDDS;ZNF90;ADAM17;SLFN11;ZNF92;ZNF93;PSPC1;COX19;COX16;NDUFB11;COX15;UBA6;COX18;COX17;PLD1;FGF20;COX11;LPXN;COX10;CNTLN;SUGT1P1;SUGT1P3;DENND4A;NUP153;TIMM44;IGF2R;SDK1;FGF14;FGF18;RNF103-CHMP3;FGF12;TTC26;TNFAIP8;ZMYND19;PODXL2;TNFAIP3;TAZ;TTC29;ZNF670-ZNF695;TTC27;PITPNC1;TTC28;GRM8;CA8;GUSBP4;MYBL1;GUSBP5;TTC36;TTC37;SUN2;GUSBP2;ATP6AP1;TTC33;ATP6AP2;TTC31;MKL1;C4ORF48;TTC38;ETV5;ELF1;IFT43;EEF1D;ACOX1;ZMYND11;SHANK3;RALA;RRN3;SFSWAP;C4ORF36;C4ORF32;POMZP3;POLD3;CBS;CNR1;TGS1;BNIP1;DROSHA;PTK2B;BNIP2;SLIT2;MTA3;TRDMT1;NIPSNAP3B;TTC14;TIMM8A;URGCP;RRM2;SDHAP1;SDHAP2;WARS2;POLE4;GALE;TEC;ERCC1;ERCC2;ERCC8;ERCC5;GALM;PTX3;PI4K2B;WIPF2;SMC5;SMC6;FAM86FP;WDR89;RRP8;ELK3;CNST;WDR92;ZSCAN30;WDR93;ZMIZ2;NAMPT;HOMER3;SBDSP1;PRKCH;KIAA1462;AFAP1;PRKCA;ARMC8;HCFC2;FAM86EP;WDR76;GANC;WDR77;NUP93;ARMC1;ARMC2;DAAM1;SDPR;PARD3;ARMC4;ZSCAN23;SRFBP1;PRKD1;VPS28;ZSCAN29;PLEKHA8P1;SDSL;ARPP19;PRDM10;FAM86HP;RRP7A;PLAC9;FAM171A1;NCSTN;LOC100128164;POM121C;LOC100506083;BLOC1S3;ST3GAL4;GAR1;ZSCAN12;ST3GAL5;ST3GAL6;ST3GAL3;FAM120AOS;PLK4;NDFIP2;RPL23AP7;NDFIP1;HOMER1;APOOL;MCAM;WDR53;MEX3D;C14ORF178;WDR55;POU6F1;ZNF559-ZNF177;MEX3B;MKS1;GTF2IRD1;DENND1B;MOCS2;SMG1;SETD2;MOCS3;PHF20;SETD7;WDR41;STON1;CHM;WDR45;SMG7;FAM127B;WDR43;SMG5;IFIH1;MTG1;UBL7;ZIK1;DENND2C;HELLS;WDR36;EXOC8;EXOC7;ASH1L;WDR34;WDR35;FAM126A;COPZ1;CIT;MTF2;EXOC4;GAS1;GARS;PLIN2;EXOC5;GAS5;GART;EXOC1;WDR27;WDR25;FAM129A;ADCY3;SPTY2D1;METTL21A;METTL21B;ADCY6;FGD1;PAPSS2;APOL6;ERMP1;FGD6;PPP1R7;SLC17A5;APOL1;MBNL3;PAIP2;PCGF6;RSPH4A;CDKN2B;IL10RB;CDKN2A;PCGF2;PCGF3;WDR19;ELP3;ELP4;WDR12;SNCAIP;HIPK1;FDX1L;LOC100134868;OSTM1;NFIB;VMA21;JKAMP;N6AMT1;FAM49B;C8ORF48;TPMT;UBP1;LCLAT1;IPO7;PARK2;THG1L;PPP1CB;RIMS2;NPEPPS;OIP5;C8ORF44;PLS1;IL13RA1;USP8;C8ORF59;MAP2K2;USP4;USP3;SWAP70;IPMK;MIRLET7I;THOC2;THOC6;PYGO1;ZNF799;FKBP9;FKBP3;ZNF793;ZNF791;ZNF790;CNP;FAM149B1;INSIG2;GLT8D1;UBR4;UBR3;UBR2;ORC5;LOC100130451;ZNF786;MAP2K7;MAP2K6;FANCI;UVRAG;ZNF781;CHTOP;OSBPL6;FANCM;OSBPL3;TCEANC;FANCA;FANCE;FANCG;FANCF;BCL9;COPS6;SYNJ1;COPS2;ZNF778;COPS8;ZNF775;MAP3K13;ZNF774;C8ORF33;ZNF772;ZC3H6;MIR320A;MTO1;THBD;LBH;ZNF766;ZNF765;TNPO1;ZNF763;KIAA1429;TNPO3;PAAF1;PLA2G12A;SGIP1;LOC100289561;EDF1;WIPI2;PLRG1;TSN;DNAJC3;DNAJC1;DAD1;MCM3;ST20-MTHFS;MCM4;MCM6;LCORL;MCM2;ALDH9A1;CEBPB;HDAC2;CEBPD;PLAG1;HDAC1;VPS4B;TTK;NOD1;TTL;HDAC6;HECTD1;DNAJB6;HECTD3;VPS53;ZNF747;VPS54;HCG11;ALOXE3;STOX1;SLC35A1;SLC35A3;RPRD2;CPPED1;DNAJA1;KIAA0101;ZNF738;ZNF737;GLOD4;CTH;ASXL2;VPS41;DRG1;DRG2;VPS45;C8ORF76;LOC100505622;SLC35B3;VEZT;IFITM1;TMEM183A;WDSUB1;PARS2;SLC35B1;IFIT1;AQP3;HS6ST3;AQP1;RPS6KA5;MIR4469;NIPAL1;NIPAL2;RPS6KA2;ZNF845;ZNF844;PDK3;ARFIP1;HMCN1;ZNF841;SLC35A5;RPS13;PDK1;PDHX;COG7;ARRDC1;IFRD1;COG3;COG1;NIF3L1;NEIL3;ZNF836;UHRF1BP1;SLC22A4;RTEL1;STXBP4;CSTF3;CSTF2;MTTP;LIAS;RPAP1;RPAP2;FXR1;ZNF829;SCFD1;WBSCR27;PDCD11;SCFD2;WBSCR22;CSTF1;STXBP5;ZHX1-C8ORF76;SLC35E2;PARVA;TRERF1;TPX2;RPS28;ZNF816;ADCK2;RPS29;ADCK1;MIR4434;RBAK;HAR1A;RPS2P32;DCP1B;RPS23;HAR1B;ZCCHC11;UBXN1;ZCCHC10;C2CD3;SLC35F2;SLC35F5;SLC35F1;ZCCHC18;COIL;ZNF808;ZNF805;SEC61G;UBXN8;MIR3178;ZNF800;UBXN7;SEC61B;ERMAP;TMED4;LRRCC1;ZYG11B;TMED9;EDN1;TMED8;PARP4;STRADA;SLC35G6;ZDHHC12;ZDHHC13;TYK2;SLC35G1;MLF1;RNU6ATAC;MATN1;C9ORF3;AIDA;MATN3;MATN2;FYTTD1;AMIGO3;ZDHHC20;ICA1L;C17ORF58;AMIGO2;ZDHHC23;NOL7;ZDHHC24;NOL8;RGPD8;NOL3;TYMS;NOL4;TCEAL8;TCEAL7;CHRAC1;PDPR;TCEAL4;MTHFD1L;TCEAL3;TCEAL1;SUSD5;TRAM1L1;PURG;SVIL;C17ORF64;MTX2;FAM46C;MTX3;GINS3;FAM46A;GINS4;MLH1;AIG1;GRHL1;RSG1;SVIP;SPCS2;HIST3H2A;PDP2;SPCS1;QPCT;COPG2;NUPL2;MPHOSPH8;FRA10AC1;MPHOSPH6;NDUFA13;NDUFA12;ZWILCH;SPPL2A;RCAN3AS;DYX1C1-CCPG1;CCDC28B;CCDC28A;HELB;FPGT;MIR152;HIST1H2AE;HIST1H2AG;PUS3;HIST1H2AL;RALBP1;LIG1;HIST1H2AH;HIST1H2AK;LIG4;VWDE;ATP1B3;TRPC4AP;LOX;SPECC1L;TIMELESS;HIST1H2BE;HIST1H2BH;HIST1H2BG;ZCCHC8;MRPL45P2;ZCCHC7;ZCCHC6;COPA;MIR3193;STEAP1B;GSTCD;COPB1;ZCCHC9;PMF1;CAMSAP2;ZMAT1;UBB;ZMAT3;TCTEX1D1;TCTEX1D2;ZMAT5;SNORD50B;TASP1;SNORD50A;PMAIP1;LONRF3;DARS;HELQ;NONO;COQ3;DIAPH2;DAP;DIAPH3;PXMP2;CRYL1;ZCCHC4;BRWD3;COPE;ST7-OT4;GPSM2;THRB;SLC40A1;FAM86C1;CMAHP;OASL;MFSD8;RBM3;MFSD9;TOP1MT;TOPBP1;MAPK1IP1L;C14ORF119;IQCD;MYRIP;OXSR1;IQCH;RABEP1;OAS1;RABEP2;OAS2;TMEM5;TERF2IP;C14ORF37;CDH15;RBKS;HIST1H2BO;HIST1H2BJ;HIST1H2BI;HIST1H2BK;NRXN2;FAM86DP;LIN9;LOC100507373;RPS6KC1;TYW1;PDSS2;SNCG;PDSS1;BUB3;GBP1;GBP3;PDE10A;RPS6KB1;LOC100287846;RBMX;USP6NL;ZFYVE9;ZDBF2;SCAMP5;LACTB;ZFYVE26;NSDHL;SAMD15;UBASH3B;SNORA33;HES6;STARD4;TYW5;CSNK2A1;NGDN;CSNK2A2;GAPVD1;HSPG2;RNASE1;SND1;SCAMP3;PRKAR1B;PRKAR1A;CLNS1A;RBCK1;SNORA21;CGGBP1;SNORA61;MTMR1;LXN;CEP85L;MTMR9;MTMR7;OAZ3;DYNC2LI1;HSPH1;PRKAR2A;WBP2NL;RSU1;PPARGC1A;SNORA52;EXPH5;B3GALNT2;MCTS1;EDEM3;LYN;HACE1;EDEM1;LRBA;ERLIN2;SNF8;NETO2;PTRHD1;NAPEPLD;DCHS1;SNORA44;ARF4;SNORA81;STAG3L2;STAG3L4;DIS3L;ATF7IP2;RPLP0;HIST2H2AB;TRIOBP;HIST2H2AC;TUBA1C;NIPBL;FLVCR2;FGFBP3;APPL1;ARG2;NSUN5;NIPA1;VWA5A;EMP1;HIST2H2BA;NIPA2;NSUN7;DYNLL1;HIST2H2BE;SUMF1;GPRC5A;CDC42EP1;SLC29A3;SNORA64;SLC29A2;FH;TOB2P1;STAU1;STAU2;RPS27L;PROCA1;FSTL1;FSTL5;UCP2;STAT4;C11ORF49;STAT6;CSMD1;PMS1;EVC2;C11ORF63;UTP6;C11ORF65;ANKIB1;SLC16A1;GK;AADAT;TTLL7;LYRM1;TTLL6;LYRM4;TTLL1;UBAP1;UBAP2;ZNF697;RPL23AP53;C11ORF57;C11ORF74;PECR;ZNF691;CCNT2;UBE2D4;CSE1L;UBE2D3;FAM13A;HNMT;STK10;SMCHD1;KPNA6;SLC25A40;PMPCB;ZNF689;SLC25A43;KPNA5;SLC16A2;KPNA3;ZNF684;SLC25A46;ZNF682;C11ORF84;IK;TICAM2;VPS33A;UBE2E2;FOXP4;TICAM1;ACAP2;MAK;SLC7A5P1;FSCN1;ZNF678;ZNF677;ZNF675;ZNF674;NSMAF;ZNF671;ZNF670;PFKFB3;ARL6;FBLIM1;ARL3;ARL1;TNFRSF11B;NTPCR;THADA;TNFRSF11A;BCL2L12;NPAT;STK33;BCL2L11;STK36;ZNF667;ZNF662;SOCS5;ZNF660;DR1;BCDIN3D;TNFRSF10B;EEF2;MCC;ZC3HC1;STK25;ZNF658;FGFR1OP;MDM4;TUBGCP4;ZNF655;ZNF653;ZNF652;MCU;ARHGAP11A;ARHGAP11B;MOXD1;FAM47E-STBD1;SH2D4A;COX4I1;POMT1;FHL1;MCM10;CELF6;FOXM1;NGRN;MRPL3;MRPL2;MRPL1;SUMO1;MDK;ZNF649;ME1;ME3;ME2;LINC00339;MRPL9;PPP1R12A;VPS37C;RAD23B;SLC25A16;SLC25A15;NSMCE4A;SLC25A17;DBF4;PIK3CA;ZNF639;SLC25A19;ZNF638;ZNF37BP;SLC25A10;SLC25A12;ST6GALNAC4;SLC25A11;ZNF630;SLC25A14;FAM24B-CUZD1;LRP5;FOXK1;LRP3;MFF;HSD17B11;RNFT1;LRP6;SLC25A29;ZNF629;ZNF628;KATNA1;ZNF626;TIFA;CDC37L1;ZNF624;SLC25A21;PCBD2;SLC25A24;METAP1D;DUT;MMAA;MGA;FOXJ3;TMPPE;ZNF616;ZNF615;ZNF614;ZNF613;ZNF610;MDGA1;SPG21;ULK4;EIF4A3;CCT6P1;UBE2L6;GCC2;GCC1;TXNDC16;CCT6P3;NUBP1;UXT;ZNF726;DHX57;ACAD11;PELO;EPHA4;EPHA7;ENTPD5;ENTPD7;THAP2;DHX40;ZNF717;ZNF714;ZNF713;ZNF711;ULK1;ZNF710;CTXN1;TMEM87B;PAXIP1;PEX11A;SUPT4H1;PIK3R4;RTF1;ART5;SNX3;DHX30;ZNF708;COMMD8;SNX1;ZNF707;ZNF706;MIER3;LARS;DHX35;MICAL1;ARSJ;DHX36;ZNF703;ARSK;ZNF701;DYM;ZNF700;SNX9;N4BP2;RIMKLB;ZBED5;SNX8;RBM10;ZBED3;SNX6;RBM11;INTS3;INTS2;URGCP-MRPS24;PILRB;INTS4;DHX29;RCOR3;INTS8;GLIPR1L2;RCOR1;CCNJL;FKBP15;CETN2;MOGAT1;SUV39H1;CCDC124;SLC7A11;WASL;PEPD;CLYBL;PCSK4;C14ORF2;STBD1;DHX15;REV3L;ACADM;UTP14A;CCDC112;FOXD2;STARD3NL;MMD;NCOA3;CCDC114;CCDC113;ACAD9;COMMD3;COMMD1;CCDC117;OSMR;COMMD7;TMEM150C;COMMD4;ENAH;IMMP1L;G2E3;NCOA7;CRELD1;SFI1;LOC100379224;FOXC2;CCDC103;PVT1;GREB1L;CRIP2;SERTAD3;SAMM50;LOC286059;FAM172A;SERTAD2;PES1;SCAND1;C22ORF29;GCH1;NUBPL;YIPF4;CRIPT;PER1;PER3;XK;CCNG2;FKBP1B;YIPF6;MAD2L1;ENGASE;SAMD9L;CCDC169;MPI;KLHL33;CYP46A1;CAPN7;FAM174B;HFM1;CCDC159;RPGRIP1L;WBP11;PDGFRL;TANC1;PROCR;CCNE2;CCNE1;DKC1;UBE2V2;CCDC152;CCDC150;VCL;KLHL18;NDRG4;CCDC142;ARHGEF26;RBM8A;ARHGEF25;CCDC146;KLHL17;KLHL13;ACACA;CCNB2;EBP;CCNB1;UTP20;CYC1;LOC100288846;CCDC134;KLHL25;VDR;ECD;NFXL1;KLHL24;BMP6;KLHL20;GCLC;BMP2;APPBP2;OSTC;PQLC3;FAM175A;PQLC2;C16ORF46;TAF4B;TAB3;CYCS;STT3B;LSM14B;GCLM;RBM27;EDA;RBM26;CHD9;CHD8;CHD6;HMGB2;PSIP1;LAMC1;CHD3;SFR1;BCL7B;UQCRFS1;LRRFIP2;RBM34;RBM33;ARHGEF11;UTP15;NAA30;RBM18;DYNLT3;GLRX5;BCKDHB;DARS2;TBC1D9;PEX1;GLRX2;UTP18;RCN3;CCNA1;PEX7;TBC1D1;RCN1;TBC1D2;UBE2R2;TBC1D4;TBC1D5;GORASP1;IRF1;MMRN2;TBC1D7;IRF7;BLVRB;NAA38;MVD;BLVRA;WHAMMP3;RBM48;LOC150776;NAA20;LAMA4;LAMA3;HMGCR;HMGCL;ACVR1C;MARVELD2;TNKS2;MARVELD1;LOC100507250;BMS1;TAF1A;NAA25;MDH1B;RBM39;TAF15;LAMB2;SWT1;MX1;ATP2B4;ACVR2A;MIR1915;CHFR;GOLPH3;BRMS1L;ASB8;RBM41;FAM98C;ASB7;NAA16;FAM98B;LOC441666;FAM98A;NAA15;RBM45;TAF3;RPL26L1;RBM43;TAF2;TAF1;ASB1;TMEM200B;DPY19L2P3;GLDC;DPY19L2P2;RAPH1;ABAT;FNBP1L;DCAF4;DCAF6;TPGS2;GCSH;GPR176;MYC;RPL36;RTTN;RPL37;BVES;RPL39;RNF111;CHGB;ANKS1B;MED1;RPL21;NHLRC3;MED9;AARSD1;MED4;DKK1;MED6;DKK2;MED7;GPR161;RPL24;PIH1D2;NHLRC1;RPL26;RPL28;ALG10B;RNF122;RNF121;VPS26A;SLAIN1;VPS26B;FZD1;CDK19;FZD2;PNO1;FZD7;FZD8;TMEM192;SLC16A11;PRRC2C;SLC16A10;CIDECP;KIAA0391;SLC16A13;GPR137C;TMEM199;FIBP;LOC100128398;ASAH2B;GIPC1;GIPC2;CPEB3;CDK16;TRMU;SPEF2;ELL;SPEF1;TGFB1I1;GLI3;C16ORF71;FAM102B;IMPA1;LOC100288069;IMPA2;RIOK2;GPRASP1;RNF152;MSTO2P;ZC3H10;SLC2A10;SLC2A13;TMEM173;RNF167;RIPPLY2;PLCB4;RNF169;TAL1;COL21A1;ZNF599;PLCB1;ZNF597;ZNF596;ZNF592;RPL10;TMEM160;FAM105A;MIPOL1;RNF135;TMEM168;TMEM169;RNF139;GPR150;CHN2;CHN1;RPL15;RPL17;ZNF587;ANKRD50;ZNF586;TIMMDC1;RIOK3;SAAL1;FAM104B;FAM104A;TMEM154;FIG4;ZNFX1;TMEM159;ABI2;RFWD2;TRMT5;TRMT6;ALMS1;ABI1;SARM1;RLIM;MSRB3;ZNF577;PLCD4;C16ORF87;ZNF573;ZNF572;ZNF571;ANKRD37;ZNF570;LINC00265;ANKRD36;HJURP;METRNL;DACH2;ZFP30;MACROD1;ANKRD31;GRB10;ZNF569;ZNF568;ZNF566;ZNF565;ZFP37;TMSB10;ZNF564;ZNF563;PNISR;RNF44;ANKRD49;FAM24B;ANKRD44;ANKRD45;LOC100289361;RNF40;DISP1;ENKUR;CLIP3;CLIP1;KIAA1614;MELK;ANKRD42;ZNF559;ZNF557;ERH;ZNF555;IQCA1;C3ORF70;ABHD3;RNF180;GLO1;ABHD1;ANKRD12;TARS;ABHD5;STIP1;HMBOX1;ZNF876P;TBXA2R;ZNF549;LOC729506;ABL1;LOC100130691;ABL2;ZNF546;ZNF544;ZNF543;KIAA0319;WDTC1;ANKRD28;ANKRD29;ANKRD26;C3ORF80;ANKRD27;GPR108;SHFM1;GLMN;FAM103A1;LSM1;CYBRD1;MARCH8;LSM5;MARCH6;C6ORF120;MARCH5;PALB2;HOPX;MARCH4;MARCH3;CNOT4;CNOT6;CNOT1;ZFP62;MIR1204;SPIRE2;NF1;GPR107;IARS;LZTR1;RNF185;ZNF530;EIF4E3;RNF13;KIAA1671;ZFP82;SGCE;SART1;GM2A;ZNF529;ZNF528;ZNF527;DNMT3B;C3ORF52;CHUK;C3ORF62;RANGAP1;PTBP2;PTBP3;ASPM;SARS2;ZNF519;SNRPA1;ZNF512;C3ORF67;ZNF511;ZNF510;LINC00240;RNF32;GLS2;C15ORF41;C3ORF38;ZNF503;ZNF502;RBBP7;ZNF501;C3ORF33;UGGT2;WASF3;FDXACB1;ERVMER34-1;TXNRD3;ARMCX5-GPRASP2;RNF25;TXNRD1;MND1;LOC100270746;MARCKS;GLRB;RHEBL1;PFKM;METAP1;TRMT61B;METAP2;BET1;LOC283922;ARL6IP1;GORAB;DDX60L;RBM26-AS1;PWP1;GOLGA4;ZNF608;ZNF607;RUSC2;CHEK2;GOLGA1;HABP4;UBAP2L;ZNF600;ZFPL1;C3ORF14;SOX5;ABT1;MCCC2;MCCC1;RECQL;ACSL4;FLJ37453;RRAGA;COX7A2L;RRAGC;RRAGB;CD109;RRAGD;AKAP9;COL8A1;VDAC2;VDAC1;ANKRA2;CBLL1;BEX2;TMEM161B;EIF5A2;CD99L2;TRMT2B;NLN;NUAK2;VPS8;HIST1H3F;HIST1H3I;BTN2A3P;HIST1H3C;TRMT1L;HIST1H3E;ZRSR2;RABGAP1L;DTNB;HIST1H4L;STK11IP;MEIG1;SLC33A1;DDIT4L;PARP16;SNHG7;NMI;GDF6;PARP14;GNG12;GDF5;GNG11;UBAC1;ZWINT;PARP11;HIST1H4A;OCLN;CCDC88C;PDE3A;HIST1H4H;HIST1H4J;TRMT11;HIST1H4C;CC2D1A;BEX5;CLIC4;FASTKD2;TPI1P2;FAF1;FAF2;OLA1;EPM2AIP1;GLIPR1;NNT;LOC100270804;TNFAIP8L1;FAM21C;GNPNAT1;FAM21A;DLAT;ANKRD6;PRMT6;PACRG;MANBA;STRBP;LINC00173;PRMT3;KREMEN1;RAB33A;PRPF18;POC5;NOV;MDFIC;BBS12;B3GNT5;WAC;STRAP;KPTN;UMPS;ALDOA;LINC00167;ATP6V0C;MYCBP;SLC20A2;CXCR4;AKAP5;AKAP2;FAM184A;DISC1;MPZL3;CORIN;PODN;PRPF39;PDXDC2P;CR1L;DLC1;TOMM5;TJP2;CDK5R1;PMS2P5;PMS2P4;HDLBP;ARID4A;NUCKS1;TOMM20;MANEA;RDM1;CHCHD2;CHCHD3;OIP5-AS1;CHCHD7;NUSAP1;TMEM14B;CA13;ARID5B;OCRL;TSC1;TRNT1;GLTPD2;TMEM134;TMEM135;TBL1XR1;RGS9BP;ILVBL;TMEM138;RPL7L1;TMEM139;FAM185A;ELMO1;PMS2P3;SPNS1;RELL1;RAI14;DNAJC24;LTBP2;NID1;DNAJC27;LTBP1;NID2;DNAJC28;SDCBP;DNAJC21;OTX1;ZC3H14;DNAJC19;ACBD5;TGFB1;HSPA4;EPHX2;HSPA6;EPHX4;TBCC;DNAJC13;HSPA2;FAS-AS1;DNAJC15;ACSF2;NFKBIA;TBCK;DLG1;FER;DLG2;DLG5;TMEM117;DNAJC10;ACBD3;GRSF1;SCYL3;MCTP1;DOCK9;CTDSPL2;FRMD6-AS1;CXCL3;CXCL2;DHTKD1;SENP6;SENP7;SENP5;CA5B;HIST1H1D;POLI;POLK;POLE;HIBCH;HIST1H1C;JAGN1;SENP2;SENP3;ARID1B;SENP1;LATS1;HPDL;CHMP3;MNS1;FAN1;ITGB3BP;RGS17;POLDIP2;TUFT1;PON2;POMP;PMF1-BGLAP;WIZ;DBF4B;HSPD1;PALMD;GMDS;NRIP1;PDE6B;PTCD3;POLQ;PTCD2;WTAP;SGTB;ZFC3H1;DTNBP1;ARID3A;HSPE1;GDAP1;SH3YL1;PDE7B;LTBR;POP7;GMFB;POP1;TESK1;ACCS;NOC2L;TSKU;LOC642846;TBK1;NDST3;C19ORF57;LINC00535;HIST3H2BB;PKNOX1;ATG3;HDGFRP3;LDOC1;PHKA2;CD2AP;C19ORF60;TMEM126A;RABL3;CCDC169-SOHLH2;TMEM126B;LINC00526;C19ORF66;ATF6;SKAP2;TSTA3;EXD2;EXD3;NLRX1;CDCA4;CDCA5;C12ORF60;CDCA8;RNF219;BAZ2B;EPB41L5;RHOT1;RNF216;PDGFD;PDGFC;LOC100507053;PIP5K1B;ATG5;FUCA2;LOC642852;NR2F1;FN1;C12ORF75;NR2F6;TBL2;C6ORF89;FAT1;C19ORF44;FAT4;C19ORF48;ACHE;ZNF493;ZNF491;MTMR11;ZNF490;MTMR14;DDX12P;PEAR1;MED14;MED13;SMPD4;TSPO;DLGAP1;DLGAP5;ZNF486;SULT1C4;PCMTD1;ZNF485;ZNF484;RMI2;CNOT6L;METRN;KIAA1143;JOSD2;GMIP;SLC39A14;PGM2L1;DDB2;MED23;C12ORF45;SLC7A6;MED20;PPARG;LOC100268168;L2HGDH;ERGIC3;PPARA;ERGIC2;SAMD5;ZSWIM1;ZNF471;SAMD9;ZNF470;WRB;ATP5A1;NOC4L;C6ORF52;SLC7A2;NEURL1B;WRN;NRAS;EXOSC10;FAM201A;FRZB;SPOP;MFN1;ZSWIM6;ZNF468;FPGT-TNNI3K;SAMD1;ZSWIM5;ZSWIM2;GNAS-AS1;ZNF462;CENPW;ZNF460;CRBN;TRAPPC10;CRYM-AS1;C20ORF194;WTIP;KIAA1161;C20ORF196;ST7-AS1;CENPE;CENPF;RABIF;CENPH;TTC30B;CENPJ;SLMAP;CENPK;CENPL;TSR2;YPEL1;CENPN;CENPO;EBAG9;ZNF454;LIMS1;GMNN;CASC4;PLOD3;CASC1;HHAT;NUDT19;NUDT17;NUDT15;ZNF445;MTPAP;NUDT13;ZNF443;SYBU;NUDT12;CDKL2;ZNF441;CDKL5;RAD21L1;FST;CDC25A;TPST2;ZNF438;GMNC;ZNF436;PLA2R1;ZNF433;ZNF432;ZNF431;ZNF430;FTO;CD274;SHC2;INO80D;TXNDC9;CREM;GMPS;SPATA4;LIN7C;SPATA5;CORO1A;SPATA7;IGSF22;MED30;ZNF429;C1ORF229;MED31;ZNF426;SMYD4;SMYD3;FUK;LOC399815;ZNF420;CD276;TMEM120B;TMEM120A;RABL2A;HPS5;CORO2A;MOB4;ARPC3;DMXL1;ZNF418;ZNF414;ACO1;HPSE;NIT1;OSBPL1A;NIT2;OGT;ZNF410;ITGB1;LRGUK;GPR89A;ITGB5;ITGB3;RMND1;SNAP23;FAM208A;TSPAN12;GPR89B;HHEX;LOC728752;DDI2;ACP6;PPP6R3;PGM3;SNAP29;YAF2;ACTR3;EIF5B;ACTR2;ACTR6;COMMD10;ITGA1;ATRX;TFIP11;LOC644656;MMS22L;ATRN;IMPACT;NRG3;TMBIM4;ITGA5;FXN;PRPS2;PRPS1;ROCK2;PBXIP1;FOXRED2;TGIF2-C20ORF24;BAHD1;WHAMM;EIF4B;POLR2J3;POLR2J4;MYO10;FEM1B;SYT14;TBX3;TTC39B;MCM3AP;SUCLA2;EIF3K;TSPAN19;EIF3H;FSBP;STUB1;EIF3E;ATXN10;PIK3AP1;EIF3D;LTV1;SMARCAL1;CPNE8;NUDT5;NUDT6;ACTB;HERC5;C1GALT1C1;CDC23;SNRPD2;HERC1;SNRPD1;PPAT;PIEZO2;EIF2D;EPC2;PTGFRN;MFSD2B;CCDC94;TBC1D22B;HERC6;KCTD19;ALG8;SMARCC2;ACTN3;ALG6;KCNK12;ALG2;ISLR2;CCDC80;TRIB3;KCTD15;CCDC84;GSPT2;KALRN;CDKN2AIP;BRIP1;XRRA1;CEP192;RTEL1-TNFRSF6B;FAM78A;WDYHV1;RAB27B;SMARCA1;AIMP1;AIMP2;ALDH6A1;UBAC2-AS1;NOL10;NOL11;MRAP2;SUGP2;SUGP1;NRP1;SNORA14B;PYROXD1;PAK1IP1;ICA1;NAT10;ZNF321P;B3GNTL1;WFDC3;NANP;MIS18BP1;EPG5;PBRM1;PRORSD1P;IL15;KIF7;LOC648987;KIF9;GAN;ZADH2;CANX;UFC1;DEPDC5;EEF1E1;FJX1;DDR2;YAP1;HSD17B4;HSD17B7;ARNTL2;RELB;CXORF40A;NFIL3;PDZD11;FAM177A1;TCEB2;MGAT2;EPS15;CXORF40B;ZNF585A;CAP2;VEGFC;TTC1;MYO9A;SH3RF3;NUDT9;SH3RF2;KITLG;NUDT7;MIS18A;NUDT8;TTC4;TTC3;PNPLA3;CCNYL1;AGGF1;RTN4IP1;OTUD4;SRP19;ZFAND4;UBE3C;UBXN2A;ZFAND3;LOXL3;BUB1B;ZFAND1;TTF2;NARS;AKR7A2;TBC1D30;GEN1;CAST;MORC4;BORA;RPL36A-HNRNPH2;CASK;UBE4B;GPRIN3;SHQ1;WDFY1;TBC1D25;WDFY3;RPP25;PPIA;SIDT2;PPIC;TBC1D19;TCF7;LOC100272217;TMEM241;TMEM242;VCPIP1;ODF2L;SHARPIN;LLPH;TBC1D15;DNAJC27-AS1;UBE2C;CAV2;CAV1;RARRES1;RPP40;CNOT10;UBE2A;HIGD2B;MANBAL;GGN;UBE2W;GNAL;FAM151B;CCPG1;TMEM237;UBE2T;GNB2;DEGS1;AMOTL1;TCF3;UBE2K;DNAL4;GALK2;MXD4;PHTF2;DYRK3;NGLY1;DPY30;RND3;CABIN1;GHR;ADAL;MAN1A2;SNORD55;DACT1;TGIF2;IRAK4;QRSL1;TTI2;TMEM214;SETBP1;SNORD46;TMEM217;ATP6V1B2;GNB1L;AGPAT5;ANKS3;RAP1GDS1;RNF2;GK5;TRA2A;SNORD77;GNG8;TMEM209;SNORD75;SNORD76;SNORD74;ATF7IP;CDK11A;EYA3;ZNF804A;ZNF300P1;SSRP1;CDK11B;GALNS;FAM155A;REST;RSPH1;KRAS;SNORD65;SNORD61;ARHGEF26-AS1;GPATCH2;GPATCH1;ADARB1;EMBP1;GLS;CSPP1;DLEU1;DHRS4L1;CDK5RAP3;DDX17;DDX11;FNDC3B;ATG10;SCRIB;ADPRH;NAA60;ZNF395;PDXDC1;ZNF391;PRKRIP1;XPC;RNPC3;GNS;ADH5;CEP70;NRBF2;CEP76;HMOX2;CEP78;BARD1;PRELID2;ZNF384;STARD13;PHC1;ZNF382;SNAI3;NFATC2;NR1D2;LOC728024;EHD4;ZNF37A;TCN2;ADI1;PPT1;PAM;ITPA;ATG2B;FARSB;CEP57;GMEB2;CHURC1-FNTB;ARPC1B;ARPC1A;KIAA1033;PYGL;PHF6;VSIG10;PHF8;C1QTNF4;AIFM3;C1QTNF1;AIFM2;ZNF280B;TCTN2;ZNF280C;TCTN1;PBK;ZNF367;TEAD2;TEAD3;SHPRH;ELMOD2;ELMOD1;ABCA17P;TERF1;COQ10B;GNL3;FAM210A;SIKE1;NCOR1;HEATR5A;AEBP2;HEATR5B;TMSB15B;TCP1;CEP63;GRAMD1C;GRAMD1A;NBAS;CDC123;ZNF350;RNMT;SGMS2;LOC100131347;FAM213B;GPNMB;ALOX5;TAF9B;ZNF345;DEDD;ZNF343;RNLS;NR1H2;GSS;GSR;FAM213A;SCAF1;DHRS3;DEF6;DHRS4;ZNF33B;SLC8A3;CYP20A1;NUCB1;ZNF337;CEP41;ZNF334;ZNF333;ZNF331;ZNF330;VKORC1L1;RAB3C;CEP19;PROS1;CEP120;CDC14B;HMGN5;SALL2;SLC39A9;SALL4;PAPOLA;SLC39A8;CLCC1;ZNF324;MB21D2;HMGN3;ZNF322;PCDHAC1;LINC00493;RAB2B;CSNK1G3;MAGI3;MAGI2;SPICE1;VASH2;TTC21A;VRK1;VRK2;FRMD4B;THNSL1;EBNA1BP2;ILF3;RAB30;MYLK-AS1;ZNF319;ZNF317;AAGAB;SNRPE;STAMBP;SNRPF;SNRNP25;SREK1;ADNP;SNRPC;FAM8A1;CSNK1G1;RAB5B;SLC26A2;FLJ46906;TTC21B;ZNF302;RAB6A;SRGAP1;ZNF300;EIF2B5;TRAPPC2;EIF2B3;RAB4A;LOC284648;TRAPPC1;CCDC13;CCDC14;TMEM132A;TRAPPC5;TRAPPC8;LRFN3;IRAK1BP1;SLC7A6OS;P4HA1;REEP3;REEP2;PIR;PLEKHM2;SLC26A4;PLEKHM3;CNIH4;ADPGK;WDR4;ADAMTS3;AP1G2;PSTPIP2;ADAMTS1;SCRN2;TLK2;CCDC53;EMILIN1;CEP170;WDR7;ADAMTS9;TTC23L;ADAMTS6;ADAMTS7;IDH3A;RFC5;CCDC38;CCDC39;RFC3;ADSL;PLEKHG1;CDADC1;RFC4;TRPC3;RFC1;CCDC34;TRPC4;RFC2;HAUS4;HAUS6;BPGM;HAUS2;TFDP2;POLR1A;CATSPERG;LOC374443;POLR1B;POLR1D;MTFR1;CCDC43;PLEKHH2;CCDC69;RAB1B;THSD1;LMF2;FBXL20;RAB21;RAB20;MSTO1;FIP1L1;RAB23;P2RY2;POLR2D;CCDC77;ASCC3;RAB28;LINC00476;SEC11A;POLR2K;FKTN;LINC00472;PPIL1;ANGPT2;RNGTT;FKRP;ANGPT1;IDH3G;KRR1;CCDC58;FBXL19;AMFR;TPRKB;FBXL13;FBXL12;RAB10;SNRNP40;P2RX4;FRAS1;VAPB;MIR3665;RAB12;POLR3F;RAB18;POLR3G;SNRNP48;TLL1;CCDC66;PPIL3;POLR3K;CCDC61;PPIL6;LINC00467;IFI27L2;PANK3;PANK1;FAM89A;TRAF3IP1;CISD2;CBLB;FRAT2;RPL36AL;DZIP1L;KAT7;SEPHS1;SEPHS2;ATP5SL;IL15RA;ATP6V0E1;METTL1;KATNAL2;ZW10;SIK1;DNA2;BLZF1;SPTBN4;MAGED1;FUT10;DCUN1D3;DCUN1D1;HTATSF1;TRPM7;SPTBN1;ZRANB3;MAGEE1;SETDB1;SNORD12C;SETDB2;NARFL;C10ORF131;DERA;PM20D2;LOC81691;FUBP3;FUBP1;RAET1K;CD320;TOP2A;ROBO2;DET1;ROBO3;GFM1;CITED2;ZNRF2P1;NKAP;SPPL3;LOC285074;XPO1;SH3PXD2A;XPO4;CHMP1B;CLDN23;HRAS;GABPA;RALGPS2;VAV3;ZER1;USMG5;VAV2;UGDH;ALDH5A1;MIR17HG;TLR5;TLR3;VGLL3;TLR2;PTGER4;MAGEH1;CSTB;ZNF8;ZNF7;LIMA1;NT5E;KIAA1841;C10ORF107;TWISTNB;UBTD2;NT5M;GPBP1L1;SPTSSA;ATP6V0E2;METTL8;HDX;LOC100133091;MYEF2;SLC31A1;FAM189A2;FAM189A1;XPO7;FAM86C2P;MPP6;RAB11A;NBR2;CAPZA1;KBTBD2;CAPZA2;KBTBD8;APBA2;RAB9B;KDM1A;KDM1B;HFE;LOC93622;CWC27;PVR;AMOT;LOC645166;TATDN1;COL4A3BP;TATDN2;FAM162B;RBMX2;FAM162A;CWC22;HCFC1R1;NARS2;TRAPPC12;TRAPPC11;TMEM38B;NANOS1;PHYH;GAS2L3;TRAPPC2L;KDM2A;SHISA5;NOSIP;ALG11;SHISA2;C2ORF15;TUG1;TUFM;PACRGL;FANCD2;HGS;PRPF3;CHMP4A;FAM161B;FBLN7;CHRNA5;EFNA5;PRPF8;FBLN5;SCUBE2;NLRP1;CLSPN;KLHDC2;CYP2J2;CBX8;KLHDC4;RHBDD1;SREK1IP1;CWC15;POU2F2;CRLS1;LRP1B;EFNA3;ABCA11P;EIF2S3;CAPRIN2;CHMP2B;DYNLRB2;LRP10;BMPR1B;LRP12;KLHDC9;KDM5A;C2ORF42;KDM5C;SOWAHC;CBY1;YBX1;HS2ST1;CASP9;SEPT6;SPRED1;TRPS1;SNAPC3;CASP4;KDM6A;SRGN;SPATS2;PPP2R5D;ATP5F1;CETN4P;TRAPPC6A;RASA1;RBMS1;PFDN1;PFDN2;LOC440434;PFDN4;C2ORF50;SKIV2L2;RBMS2;RBMS3;VAC14;GNA14;FAM168B;PPP2R3C;HLX;LEPROTL1;ZNF286B;ZNF286A;TCF7L1;KDM4C;KDM4D;QPCTL;LIMK2;WEE1;ALDH16A1;LPIN1;C5ORF22;TDRKH;SNORA6;MAPKBP1;C5ORF24;ZNF296;CHIC1;PGAP1;PGAP2;SNORA9;OSGEPL1;PGAP3;GHITM;LOC344967;CLDN1;TMEM91;TMEM92;PSMD9;RABGEF1;PSMD7;PPP4R4;RRN3P3;ZNF287;MEF2A;ZNF285;RBFOX2;ZNF284;ZNF281;TOMM20L;RFX3;SETMAR;LOC643923;HDHD2;RUFY1;FAM133B;EID1;SEPT7P2;TMEM79;PSME4;LETMD1;HPD;ZNF274;ZBTB8A;ZNF273;ABCB7;MRPL16;IL20RA;FABP5P3;COPS7A;MRPL15;MRPL12;GIGYF2;KIAA0040;MRPL11;CYB5R1;FIGNL1;MYO6;KCNMB4;ZNF268;ZNF267;ZNF266;ZBTB7C;CTC1;ZNF264;ZNF263;C5ORF34;ZNF260;C20ORF24;MRPL23;SNUPN;MRPL21;ABTB2;MRPL30;FAM135A;TMEM98;TMEM99;ZFAT;CYB5RL;PSMG1;ZNF257;ZBTB8B;FERMT2;TMEM9B;ZNF256;SNORD2;FERMT3;EZH2;ZNF254;LRRC36;ZNF253;ZNF251;PIGP;LRRC6;MRPL37;EFCAB7;JPH1;LRRC2;LRRC1;PIGX;TMEM47;LMBR1;NKRF;TMEM44;SH3BGRL3;ZNF248;UPF2;OFD1;LRRC47;LYPLA1;DFFA;MYOF;TMC7;MRPL48;MIR1539;MRPL45;PTGR1;PTGR2;DIEXF;MRPL44;MZT2B;TMEM37;MZT2A;PIGB;MBLAC1;MRPL50;MBLAC2;PIGK;CKS2;ZNF239;TMEM106B;PGAM5;VAMP4;PIGF;ZNF235;LYPLAL1;ZNF234;PIGH;C5ORF52;ZNF233;ZNF232;KANK1;ZNF230;ZNF518B;ZNF518A;HTT;TMEM74;PTGS2;MRPL54;GGA2;EXTL2;PSMB5;TMEM65;PSMB2;TMEM67;LOC220729;TMEM68;C18ORF21;CLPTM1;LEO1;ANO10;HAS2;ZNF226;CEPT1;ZNF225;ZNF224;ZNF223;SRSF11;ZNF222;SRSF12;ZNF221;USP9X;ATRNL1;SMAGP;LRRC28;HSD52;TMCO4;TMCO3;TMCO1;LRRC20;TMEM60;BYSL;SPSB3;SPSB1;PSMC3;FABP5;GOPC;ZNF214;HSD17B7P2;ZNF212;ZNF211;GPR68;ZC3HAV1L;ZBTB20;SAYSD1;TSEN2;PTENP1;SAT1;CTGF;MTRF1;SESN3;KIAA0895;RUVBL1;ZNF202;AP2M1;ZNF200;EPM2A;SH3GLB1;AKR1E2;ZBTB37;STON1-GTF2A1L;SLC9B1;SAP30;FRMD3;LOC100131655;SLC9A6;SLC9A7;SLC9A8;ANAPC4;MAPKAPK5;ANAPC5;ANAPC1;LRRC58;LRRC57;TACSTD2;SAV1;TMEM26;ATXN3;CRNDE;SLC38A7;THEM4;SLC38A6;SLC38A9;MYPOP;RBPMS;DCDC1;TMEM17;GNL3L;UBLCP1;TMEM11;NFE2L3;PIN4;SLC25A5-AS1;CALR3;FLT1;LRRK2;EFCAB10;FUNDC2;ATP7B;HMG20B;ERC1;UPP1;ERC2;CTNNBL1;NCK1;VBP1;HAX1;SNURF;BIRC6;SLC25A5;MTRF1L;SEC22C;GTF3C2;GTF3C4;NDUFB7;PCOLCE2;GTF3C6;ZBTB49;MAK16;ZBTB43;PARD6G;PPM1J;PPM1D;PPM1E;ZBTB41;PPM1G;PARD6B;KIAA1328;LOC100287036;FCHO2;BEND3;LRRC8D;CCL2;MICALCL;ATP9B;ATP9A;SH2B1;CYB5B;NDUFA9;SLC12A2;CYB5A;NDUFA7;SEC24A;NDUFA5;NICN1;NDUFA2;DONSON;NDUFA1;MBOAT1;LYSMD3;MIR933;TPD52L1;TPD52L2;ATOX1;TMLHE;PRC1;NOVA2;PTPN9;CCM2;SEC24D;PTPN4;SEC24C;SMAP1;AHCYL2;SNORD45A;CCNI;ZAK;SNORD45C;KDELR1;THUMPD2;JMJD1C;CCNC;IFI30;CYB5D1;RASSF3;TMEM56-RWDD3;IL12A;FAM53A;SEC62;SLC12A8;SCN1B;SEC63;ACVR1;ST6GAL1;ZFP1;PAQR5;ZFP3;ZFP2;PAQR3;PPP1R3G;SPATA17;PPP1R3B;PPP1R3E;PPP1R42;KDELR3;KIF20B;ATP5S;L3MBTL1;L3MBTL2;CTR9;ATP5J;ANKRD19P;BRCC3;ATP5O;ATP5L;C7ORF50;ERI1;TSPAN6;ERI2;ERI3;ST8SIA4;HIVEP1;TSPAN5;SYMPK;HIVEP3;HIVEP2;SCN3B;HMGCLL1;SEC31A;PPP1R26;CTSA;XRCC4;XRCC2;RASSF8;XRCC1;PAICS;ACER2;ICK;ANLN;ARMC10;WNK1;RPL27A;ID2;ACER3;WNK3;ID3;ANKRD18A;KIAA0825;INTS12;CD40;PTPRS;GPAA1;FAM57A;AKR1B1;KIF11;IDE;BRCA1;HSCB;AP2A2;N4BP2L2;LARP1B;KIF15;BABAM1;CTSO;SCML2;SCML1;SPTLC1;RSRC1;ARIH2;CD38;QSOX1;ARIH1;CD34;CTSC;NDEL1;ZNF816-ZNF321P;SEC13;ZFR;AKR1A1;ANO8;ANO6;KIF23;ZFX;ANO5;SUPT3H;KIF27;PDRG1;CTU1;ZNF780B;GLCCI1;ZNF780A;CD47;CFL1P1;LNP1;STX12;POPDC3;STX17;STX18;XIAP;TXLNG;C7ORF13;STX11;STAMBPL1;CAMK2N1;EXOSC9;CREG2;CCT8;CD58;AASDHPPT;CCT4;TEFM;RFTN2;CD72;PLEKHA2;PLEKHA5;DKKL1;RPA1;RPA2;PLEKHA8;MIB1;NLRP14;DPY19L2;DPY19L3;DPY19L4;KIF26B;SPC24;SPC25;FHOD3;CD83;GIMAP1;WWC2;GXYLT1;GIMAP5;GIMAP7;CLGN;PPME1;CCRL2;PALM;SCN9A;RGS7;SLC30A7;SLC30A6;SLC30A9;SLC30A4;SLC30A1;RUNDC3B;ATAD3B;ATAD3A;TMX4;DOK3;DOK4;CD8A;SCN8A;SBDS;LOC391322;GEMIN6;MZF1;GEMIN8;LOC441242;PSMD10;PSMD14;YTHDC2;SEL1L;SLC1A1;PSEN1;DDX60;RPF2;PACSIN2;ISOC1;PACSIN3;CAMTA1;H1FX;NDUFV3;LOC100506368;GGT5;PHF10;VTA1;SSH2;SSH3;KIF4A;PHF14;SERGEF;PHF19;DDX49;MAST4;MAST2;ILK;ARHGEF10L;RPGR;C7ORF73;TIMM17A;TIMM17B;SCN5A;A4GALT;CNPPD1;DDX59;HSDL2;DDX58;NCBP2;MASTL;DDX50;PJA2;PJA1;C12ORF4;CREB1;NDUFS8;NDUFS6;NUP50;PPDPF;NDUFS4;ATG4A;ZP3;SCN4B;TMEM45A;LOC100287944;DCTN6;DDX28;DCTN5;DDX20;SAMHD1;AURKB;CLN6;AURKA;CLN5;ATOH7;PRTG;SH3TC2;KDELC1;KDELC2;MBTPS1;CHURC1;DDX31;MAPK14;U2SURP;CLCN7;RPIA;CLCN5;SBK1;R3HDM4;NUP35;R3HDM1;CLUAP1;MBTPS2;FAM50B;RAN;R3HDM2;LNX2;RB1;RPL4;CYFIP1;ZNF174;SERPINE2;COL12A1;SERPINE1;IPP;BACH2;PCMT1;ZXDA;HENMT1;TEPP;ZXDC;ROPN1L;MPV17;IER5;NFRKB;ZNF169;ZNF165;UNC13A;ACOT7;PASK;KIAA1217;DYNC1LI1;TEP1;FDX1;PRR16;YME1L1;SPIN2B;COMMD3-BMI1;HPRT1;ACOT4;PRR13;TSPYL5;ZNF155;POM121;RPN2;MAPKAP1;RPN1;SKA3;SKA1;FAM160B1;FAM160B2;PPP3R1;RIC8B;S100A16;PTPMT1;S100A13;ZNF148;RREB1;NXNL2;SLC19A1;SERF2;ZNF143;ZNF141;ST13;TRIP4;UPF3B;MTHFR;MTHFS;INO80;MINA;LOC730102;FAM160A1;TADA2A;ZNF702P;OGDH;REL;ST20;UNC119;RAD17;ZNF138;SERPINI1;RAD18;ZNF134;CDC42SE2;ZNF132;TCF25;SPIN4;SPIN3;CLTC;ADK;SRP54;CLTA;PRSS23;ING4;MRC2;DSTYK;TRIM7;CSRP2;ING3;RFK;SPIN1;RSPO3;ANXA7;XXYLT1;TIGD1;ZNF121;TIGD5;NUDC;TIGD4;ANXA2;TCF15;SSR4;MIOS;TIGD6;ANXA4;SSR2;ANXA5;PAWR;C1ORF43;SERPINB6;ITPKA;SF3B5;CTDP1;TIMM13;HSPA13;LMAN1;ZNF107;AGA;ZNF100;C1ORF27;AGK;WWP1;GTF2H1;PRSS35;FMO5;MZT1;TM9SF2;XAB2;INGX;LPCAT4;MORN2;AGBL3;AGBL2;SEMA5B;ATP8A1;TUSC3;FMR1;RTKN2;BZW2;WASH2P;ABHD13;SMARCAD1;STK32A;GYG1;STK32B;IGFBP1;TPD52;BIVM;MREG;RPS8;IGFBP4;SEMA6D;IGFBP3;RPS6;MITF;TEX2;GTF2F2;ST7L;MIR4738;RALGAPB;CACNB4;TEX9;ARMCX5;ADAM9;TTPAL;ANKRD36B;DGKH;CUL9;NOTCH2;METTL2B;DNMT1;METTL2A;ITPR1;AK3;AK4;RASAL2;GTF2E1;C1ORF53;AK7;GTF2E2;C1ORF112;AK8;RAD51AP1;DSCR3;BTBD3;LOC440700;IGFBP7;MPDU1;MOAP1;SLC37A2;ATP8B2;BTN2A2;ATP8B1;TNK2;BTBD7;BTBD9;BTBD8;MIR4707;MOB1B;NSFL1C;MOB1A;CDK8;CDK4;ITGA10;RCAN2;RCAN3;CDK1;ESAM;XAF1;WRAP53;PSCA;DUSP19;BRK1;LOC100499489;DNALI1;LOC100499484;OPA1;OPA3;MIR4784;EFHD1;MIR4785;SLC37A3;GPX1;ELAC1;LIX1L;PAPD4;REXO2;NIPSNAP1;PTP4A1;METTL22;WRAP73;C1ORF159;RP2;DMRTA1;RPL37A;MIR2110;NUMB;RP9;GTF2A2;LUZP2;SEMA3A;RPL36A;PRR5L;NDNF;AP3M1;DCAF17;P2RX5-TAX1BP3;RSBN1L;DCAF10;FNIP1;CTNNAL1;PTPN18;SPAG8;SPAG5;DDHD2;PTPN12;CDC42BPA;KLF4;PTPN14;OXR1;LOC389705;ENOX1;RAD52;KLF5;CLEC2B;RUNDC1;CMAS;HSF2BP;ANTXR2;SAP130;PTGDS;KIFAP3;TIPIN;SP110;OXSM;BROX;CMC1;BOLA3-AS1;CMBL;MRPS18C;INPP4A;INPP4B;BOLA3;GRWD1;XRN2;FAM64A;TELO2;CDS1;TBCEL;RWDD2A;HKR1;MAOA;MGST1;INPP5B;PTDSS1;CYP4X1;PRRC1;INPP5A;SPAST;INPP5F;MAP2;MARC1;NAALAD2;SCAP;ASL;MAP4;CDR2;SCAI;MAP9;RPL39L;TRAP1;NUS1;CDT1;GADD45B;CIDEA;SENP3-EIF4A1;MEMO1;GADD45G;SRPK1;CCT6A;HTR7P1;GKAP1;FAM66C;ATM;FAM66B;ANP32B;INVS;MRS2;FAM69B;HILPDA;VLDLR;ZMYM1;YAE1D1;RPPH1;EPB41L4A;ZMYM4;KIF13A;TSC22D4;BTN3A1;LRRIQ3;TSC22D3;LRRIQ1;NME3;AP3B1;BTN3A3;BTN3A2;NME5;TUBG1;UCHL3;IL17RC;AP3B2;IL17RA;RAD51C;NME7;NME9;RHOJ;RHOV;MRRF;PRIM2;TUBD1;UQCR10;RAD54B;ANKMY2;CUX1;RAD54L;LCMT2;LOC100506207;RANBP2;SUZ12;SNORD32A;RYK;RANBP9;TUBE1;PUS7L;RANBP6;SLMO2-ATP5E;CAMK4;RAB3GAP2;ZNF354A;RAB3GAP1;ZNF354C;DFNA5;GALNT12;GALNT11;STEAP3;GOLT1B;DSCC1;LOC375196;EFTUD2;ARHGAP44;SYDE2;SYDE1;ARHGAP42;LOC100507557;LOC339529;APLP2;KCTD1;PDIA6;DPM1;KCTD9;MAU2;PHOSPHO2;FOLH1;COL4A2;COL4A1;KIF16B;COL4A6;CMPK1;COL4A5;CMPK2;LRIF1;STEAP1;USP53;ARHGAP19;ARHGAP18;COX7A2;DPP3;MYCNOS;ARHGAP20;DPP7;MAN2A2;EP400;USP51;MARK4;MYH10;PDZD8;SMAD2;RAP1GAP2;STIL;SMAD3;SMURF2;SMURF1;ARHGAP26;SMAD6;SMAD5;ESR2;AZIN1;NMRAL1;ARHGAP33;MAVS;TP53I3;NR4A3;DNMBP;KIF18B;ATG16L1;MAN2B2;EBPL;ULBP1;ULBP3;USP36;USP34;DTWD2;HEBP1;DTWD1;HEBP2;CYP4V2;PAN3-AS1;AOX1;MAN2C1;PSTK;KLF10;USP46;ABCC4;KLF12;USP49;CAMK1D;TRNAU1AP;CKAP5;TGFBR1;DDX19A;USP40;CXORF57;B4GALT6;FAM60A;B4GALT5;USP13;USP14;USP15;TM2D2;TM2D1;USP12;MOSPD2;MOSPD1;MTIF2;MTIF3;UACA;IWS1;JPX;RMND5A;PRRG2;PRRG1;NT5DC3;REPS2;BPNT1;LRIG2;LEKR1;ZNF189;IGBP1;RWDD1;USP25;RWDD4;ZNF184;NEGR1;ZNF181;SPRY4;ZNF180;NAP1L2;NAP1L1;PHOSPHO2-KLHL23;SGPP1;XPNPEP1;GNPDA2;XPNPEP3;BAX;SPRY2;AQP11
H3K27ac Brain Inferior Temporal Lobe	3388/4232	5.42497e-81	1.68924e-80	0	0	2.1424	395.955	ITSN2;NUP107;IFT172;PWWP2B;ITSN1;PTPDC1;ALKBH8;MIR3928;FAM110A;HTR7;SCP2;KIAA1586;FAM110B;EPSTI1;PWWP2A;VSTM4;FNBP4;ZNF17;ZNF18;CACNA2D2;ZNF10;ZNF12;ZNF14;ZNF16;LARS2;SCO1;ORAI3;TCEANC2;LOC100506178;CLOCK;SAR1B;ZNF20;ZNF23;ZC3HAV1;ZNF25;HLCS;ADAMTS19;RDH10;LTA4H;PRPF38A;NCAPH2;EIF2AK1;PBX3;EIF2AK3;LARP7;LNPEP;LARP4;ZNF35;BTBD10;SPAG5-AS1;DHFR;FAM111A;PKIB;PKIA;ZNF30;SFXN4;NMT2;SFXN1;STRN;SFXN2;DZIP3;LGMN;NCAPG2;ZNF43;SNX13;ZNF44;ZNF45;LOC643733;MMP24;ZNF41;DUSP3;KCND2;DUSP1;TEX10;TTC28-AS1;AGPS;RAPGEF5;GSTP1;ADAM22;SNX32;SDAD1;HSPE1-MOB4;SNX29;RICTOR;JAM2;ATAD1;MBD5;ATAD5;ATAD2;MBD2;APEX2;DCBLD1;DCBLD2;MYBBP1A;ZNF71;SNX14;MITD1;LGR4;MTCH2;PDCD7;TMEM167A;FBXO27;FBXO28;FBXO24;ALDH1L2;FBXO22;SLK;DKFZP434A062;FNTA;MAP3K6;MAP3K4;STX8;FBXW9;FAM118A;ATP11A;FBXO11;FBXW2;FAM118B;LENG1;MINPP1;LOC728323;MSH2;MSH3;SRSF6;MIR210HG;BLM;UQCRB;ZC4H2;FBXO48;LY96;UAP1;FBXO45;NPAS2;KIAA1524;RAP1A;KHDC1;MBIP;ZKSCAN2;AP4S1;ZKSCAN4;IP6K1;SAC3D1;SDF2L1;NOP16;NEK4;NEK5;STYX;RFXANK;FBXO33;FBXO30;DRAP1;LRCH2;LRCH1;SON;UQCRQ;SP4;CLPTM1L;LRCH4;KCNK6;PTEN;PPWD1;ETFA;ETFB;TRIM68;ARL5A;BCAS2;ZNF880;BCAS3;CERS5;CERS6;VPS13D;TNFRSF19;VPS13A;VPS13B;MSL3;ARFGAP3;RABGGTA;ARFGAP1;ARL4A;PCCA;PCCB;ZNF879;C1D;LOC257396;TRIM56;PRKAA1;PRKAA2;TRIM52;UHRF2;ATP10D;SRBD1;LENG9;MTHFSD;KRIT1;UBQLN1;E2F2;DRAM2;E2F5;SLC36A4;UBQLN4;TRIM44;ZNF860;SEPT11;NOP58;BICC1;DBNDD1;CDKN2AIPNL;OCIAD1;TRIM35;OCIAD2;ZNF850;C9ORF142;RFESD;ECI2;IKZF5;LOC100289511;FBXO4;TRIM24;FBXO3;ATXN7L1;THSD7A;FBXO8;LOC339803;GIMAP1-GIMAP5;GIN1;ARL15;FBXO2;GOLPH3L;MGC72080;C9ORF139;CYP39A1;CFDP1;CRISPLD1;SOAT1;NINJ2;ARHGAP19-SLIT1;MTCP1;FLYWCH2;TP53;DHX8;SDC2;MYCBP2;LOC554206;CWF19L2;TGFA;LOC153684;ZBTB4;TTBK2;ACTR3C;RACGAP1;HLTF;STK38L;KCNN2;LYAR;DECR1;YES1;SLC10A7;TNFSF13;HARS2;MED13L;NET1;BST2;MSRA;CWF19L1;NDUFAF2;NDUFAF1;FBXL4;MON1B;MRPS17;HIBADH;MRPS12;AP4E1;MRPS10;MTMR9LP;TFB1M;COX7C;PTMS;PCLO;KCNT2;UIMC1;BBS9;BBS7;MCF2L2;BBS4;ATPAF2;PCYT1A;AGTRAP;PRPF40A;ZHX1;APRT;CNKSR2;TOX4;RAP2C;RNF144B;KIN;SLTM;PITPNM1;TAX1BP1;ARHGEF7;MICU1;PTMA;SLU7;MRPS35;MRPS36;MRPS31;FITM2;MRPS30;PCNP;SH3BGRL;ZFP14;DKFZP434I0714;RAE1;GIT2;SPRYD7;KLHL2;PEX13;APTX;ETAA1;TFAP4;KLHL8;NDUFAB1;ACTR10;GRINA;ZFP28;PRDM4;PRDM5;PRDM1;ZNF81;ZNF83;ZNF85;FAM3A;ENPP4;FAM3C;LOC389247;DNAJB14;SDHD;TTC7A;SDHA;DHDDS;ZNF91;ADAM15;ZNF93;PSPC1;DNAJB11;COX19;COX16;NDUFB11;COX15;UBA6;COX18;COX17;NUP160;RNASEH1;FGF20;PIBF1;COX10;CNTLN;SUGT1P1;NUP155;SUGT1P3;CHCHD10;AHI1;MKRN2;RNF103-CHMP3;TTC26;TNFAIP8;PODXL2;TAZ;ZNF670-ZNF695;TTC27;LMNB2;TTC28;LYL1;IFT52;GRM5;TTC37;TTC33;ATP6AP2;C4ORF46;ETV3;SYNGR4;TTC38;ETV7;EEF1D;GFOD2;CAT;SHANK3;RALA;RRN3;SFSWAP;C4ORF36;SLC3A2;CBL;TROVE2;POMZP3;C4ORF33;POLD3;IFT74;CNR1;DROSHA;PTK2B;MTA3;NIPSNAP3B;TIMM8B;RRM1;NIPSNAP3A;URGCP;YY1AP1;TTC17;WARS2;POLE4;ERCC2;ERCC8;PI4K2B;VPS29;FRMPD1;SMC5;SMC6;SMC3;WDR89;C14ORF166;SMC4;SMC2;MTBP;FAM122A;GJA1;TFG;WDR93;HOMER3;VPS35;SBDSP1;VPS18;KIAA1462;WDR75;ARMC8;HCFC2;FAM86EP;DEPDC1B;DAAM1;ZSCAN23;SRFBP1;PRKD1;VPS28;LIPT2;LIPT1;PLEKHA8P1;WDR61;PRDM10;FAM86HP;FAM171A2;LOC100128164;MIR210;BLOC1S2;BLOC1S3;GAR1;PLK4;HOMER1;WDR53;C14ORF178;WDR55;ZNF559-ZNF177;MEX3B;MEX3A;XKR9;MKS1;XKR6;BTG3;DENND1B;SETD5;MOCS2;SMG1;SETD2;SETD3;WDR41;WDR45;FAM127C;SMG8;FAM127B;LYST;IFIH1;MCEE;RARS;TK2;RRP12;CIC;RRP15;UBL7;ZIK1;HELLS;WDR36;EXOC8;EXOC7;WDR34;WDR35;WDR33;GJD4;MTF2;EXOC4;PLIN2;EXOC5;KIFC3;RCCD1;TKT;GART;GAS5;EXOC2;EXOC1;WDR26;USO1;SPTY2D1;METTL21B;ADCY6;PAPSS2;FAM129B;APOL6;UBN2;ASPDH;SLC17A5;USP1;PCGF1;MBNL3;PCGF6;CDKN2B;CDKN2A;WDR18;PCGF2;PCGF3;G0S2;ELP4;WDR12;SNCAIP;HIPK1;WDR13;FDX1L;WDR11;LOC100134868;OSTM1;VMA21;NFIC;PCYOX1L;N6AMT1;C8ORF48;LCLAT1;PARK2;THG1L;EDC3;PPP1CB;RIMS2;PPP1CC;RIMS1;CFL2;OIP5;KCMF1;USP8;C8ORF59;RALGAPA1;SWAP70;RALGAPA2;IPMK;TPM1;THOC1;MIRLET7I;CHD1L;MORF4L1;FKBP9;ZNF793;ZNF791;FKBP2;ZNF790;PARM1;FAM149B1;INSIG2;SLC38A10;UBR3;UBR2;ORC4;ORC6;ORC1;UBR7;ORC3;TPR;UBR5;ZNF785;MAP2K6;FANCI;UVRAG;ZNF781;C8ORF37;OSBPL7;OSBPL6;FANCF;COPS5;COPS2;ZNF778;ZNF776;COPS8;MAP3K13;ZNF774;ZNF772;ZNF771;BMPR2;ZC3H3;ZC3H6;MTO1;THBD;ZNF766;ZNF765;ZNF763;KIAA1429;GAL3ST4;TNPO3;ZNF761;PHACTR4;ILKAP;PLA2G12A;GGPS1;DIS3;PLRG1;ZNF75A;TSN;DNAJC3;DNAJC1;NOA1;MCM3;ST20-MTHFS;NSRP1;LCORL;ALDH9A1;CEBPA;HDAC2;HDAC3;DGCR14;HDAC1;TTK;NOD1;TTL;HDAC9;HDAC6;NFS1;ABLIM2;HECTD1;DNAJB6;HECTD2;HECTD3;VPS54;CSK;HCG11;HN1L;SLC35A1;SLC35A3;DNAJA1;MFAP1;DNAJA3;ASXL3;CTH;ASXL2;VPS41;DRG1;CEBPZ;VPS45;LOC100505622;SLC35B2;IFITM1;SLC35B4;TMEM183A;PARS2;PITPNB;C14ORF93;HS6ST3;NFU1;RPS6KA4;RPS6KA3;RPS6KA5;NIPAL2;ZNF846;ZNF845;DAG1;ZNF844;PDK3;ARFIP1;ZNF841;RPS13;PDK1;DYNC2H1;COG6;ARRDC1;COG3;SRRM1;NIF3L1;KIAA0922;NEIL2;ZNF836;HSBP1L1;CAGE1;ZNF830;OBSL1;SLC22A4;TMEM185A;STXBP1;CSTF2;MTTP;TXN;LIAS;RPAP1;RPAP2;RPAP3;ZNF829;PDCD11;ZNF823;ARGLU1;LOC100505549;SYNRG;PARVA;TPX2;ZNF816;ZNF814;MPHOSPH10;MIR4434;RBAK;TECPR1;DCP1B;RPS23;ZCCHC11;CAB39L;SLC35F5;INMT-FAM188B;SLC35F1;RSF1;ZCCHC18;SIPA1L3;COIL;ZNF808;SEC61G;UBXN8;TMED3;ZNF800;DGCR6L;UBXN7;TMED4;LRRCC1;TMED9;TMED8;PARP4;C17ORF80;TYK2;SLC35G1;PPHLN1;PARP9;ZDHHC17;MLF1;ZDHHC14;C17ORF82;PARP8;AIDA;MATN2;SDCCAG3;AMIGO3;ICA1L;AMIGO2;C17ORF58;NOL8;RBFA;NOL4;PPP2CA;TCEAL7;PDPR;TCEAL4;TCEAL3;TCEAL1;TRAM1L1;PURG;C17ORF64;MTX2;MTX3;GINS3;GBF1;FAM46A;GINS4;AIG1;SVIP;SPCS3;HIST3H2A;PDP2;COPG2;MPHOSPH8;MPHOSPH6;NDUFA12;SPPL2A;CCDC28B;HELB;FPGT;ARHGDIA;HIST1H2AG;MGC2889;NOM1;RALBP1;LIG1;HIST1H2AK;LIG4;ACYP2;ATP1B3;LIG3;SPECC1L;TIMELESS;MYADM;HIST1H2BG;HIST1H2BD;DAP3;ZCCHC8;MRPL45P2;ZCCHC7;COPB2;ZCCHC6;ISYNA1;ZCCHC9;C17ORF96;CAMSAP1;CAMSAP2;TCTEX1D1;TCTEX1D2;ZMAT5;SNORD50B;C14ORF28;TASP1;SNORD50A;DARS;CPSF6;HELQ;CPSF1;CPSF3;NONO;CPSF2;HELZ;TSGA10;DIAPH2;COQ2;PXMP4;BLMH;MIR3184;ZCCHC3;BRWD3;GPSM1;ST7-OT4;THRB;CMAHP;MFSD8;MFSD9;RBM4;TOP1MT;TOPBP1;MAPK1IP1L;PLAUR;RPS3A;OXSR1;IQCH;THRAP3;COL6A1;C14ORF37;UBE2Q2P1;HIST1H2BN;HIST1H2BI;FAM86DP;LIN9;DDN;ERICH1;ALDH1B1;FAM120C;POC1A;POC1B;PDSS2;PDSS1;HES1;BUB3;BUB1;RPS6KB1;RBMX;USP6NL;ZFYVE9;LACTB;NSDHL;SAMD15;SNORA33;STARD5;TYW3;NGDN;ZFYVE21;RNASE4;GAPVD1;EML4;EML5;MIR564;CGGBP1;MTMR1;RETSAT;CEP85L;MTMR9;SLC5A3;MTMR6;OAZ3;DYNC2LI1;HSPH1;VTI1A;RSU1;B3GALNT2;MCTS1;EDEM3;LYN;B3GALNT1;HACE1;LRBA;INCA1;PMM2;EDEM2;SNF8;LOC285696;SETX;CS;UCK2;SASS6;SNORA81;STAG3L4;DIS3L;HEXA;RPLP0;HIST2H2AC;PQBP1;EEA1;IKBKB;TUBA1B;NIPBL;FLVCR1;FLVCR2;RPLP2;APPL1;IKBIP;SNORA70;ARG2;ELOVL4;RIPK2;NSUN2;ACTL6A;NIPA1;SIRT4;EMP1;HEXDC;FAHD2A;HIST2H2BE;SUMF1;SIRT3;MDFI;SNORA64;SLC29A2;FH;RNASEL;C11ORF54;STAU1;STAU2;RPS27L;FSTL1;FSTL5;C11ORF49;DMD;C11ORF45;PMS1;UTP6;C11ORF65;ANKIB1;SLC16A1;GK;AADAT;STAT3;TTLL1;UBAP1;UBAP2;C11ORF57;C11ORF74;ZNF691;CCNT2;CCNT1;UBE2D4;UBE2D3;UBE2D1;HDDC3;SMCHD1;SLC25A40;PMPCB;PMPCA;KPNA4;SLC25A42;SLC16A2;ZNF684;SLC25A46;C11ORF68;KPNA1;ZNF682;ZNF681;TICAM2;VPS33A;VPS33B;PRPF4B;ACAP2;FSCN1;ZNF677;ZNF675;ZNF674;NSMAF;ARL9;ZNF670;ARL6;TUBGCP2;ARL3;ARL1;GLIS3;TNFRSF11B;NTPCR;FOXO4;THADA;NPAT;STK38;CLTCL1;SOCS4;ZNF662;SOCS5;ZNF660;SRD5A1;FOXN3;EEF2;ZC3HC1;TFCP2;STK25;UST;NPHP3-ACAD11;FGFR1OP;TUBGCP3;ZNF655;ZNF652;MCU;PPP1R13B;CELF1;FHL1;NRARP;MRPL3;MRPL1;ZNF649;DSE;ME2;LINC00339;MRPL9;EID2B;PPP1R12A;VPS37C;RAD23B;SLC25A16;SLC25A15;DBF4;NPC2;ZNF638;ZNF37BP;SLC25A10;SLC25A12;DTL;ZNF630;FAM24B-CUZD1;LRP5;FOXK2;MFF;RNFT1;LRP6;SLC25A27;SLC25A29;MIEN1;ZNF629;KATNA1;TIFA;LOC100506844;SLC25A21;SLC25A20;DUT;MMAA;TIE1;FOXJ3;SLC25A38;ZNF616;SLC25A30;ZNF614;ZNF613;ZNF611;ZNF610;LPGAT1;ULK4;EIF4A3;CCT6P1;ZDHHC6;UBE2L6;GCC1;ZDHHC2;UXT;DHX57;RCC1;ZNF720;PELO;ACAD10;SCAF11;ENTPD5;ENTPD7;NSMCE1;THAP2;DHX40;THAP7;THAP9;ZNF713;ZNF711;ZNF710;PEX11G;GCDH;PEX11A;PIK3R4;PIK3R3;UBE2J2;SNX3;DHX30;COMMD8;APH1B;RAB11FIP1;ZNF707;SNX2;MIER3;LARS;DHX35;DHX38;ZNF701;ZNF700;SNX9;RIMKLA;SNX7;RBM12;N4BP2;ZBED5;SNX8;RBM10;RBM11;CRADD;SNW1;INTS4;INTS7;INTS6;DHX29;INTS9;RCOR3;INTS8;GLIPR1L2;RCOR1;CCDC121;FKBP15;CCDC127;CCDC126;CETN2;MOGAT1;SUV39H1;IER3IP1;BMI1;AATF;PEPD;CLYBL;IMMP2L;C14ORF1;C14ORF2;DHX15;MLX;UTP14A;AASS;CCDC112;NCOA3;CCDC114;CCDC113;ACAD9;COMMD1;CCDC117;COMMD6;OSMR;COMMD7;TMEM150C;MRPS6;COMMD4;ENAH;IMMP1L;G2E3;CRELD1;LOC100379224;DBN1;PVT1;HEATR1;CRIP2;FAM172A;C22ORF23;SCAND1;BCAP31;NUBPL;YIPF4;CRIPT;NPM3;NEDD1;PER1;NEDD4;LOC100130705;FKBP1B;YIPF6;ESYT2;ENGASE;SH3GL3;ACAA2;KLHL36;CCDC169;MPZ;FAM174A;HFM1;H1FX-AS1;RPGRIP1L;WBP11;PDGFRL;PROCR;CCNE1;UBE2V2;CCDC151;VCL;NDRG4;CCDC149;TAF5L;LOC100288842;CCNB1;RAB4B-EGLN2;LOC100288846;CCDC134;ECD;CRIM1;NFXL1;KLHL24;ANKHD1;KLHL20;GULP1;GCLC;BMP2;OSTC;PQLC2;STT3A;TAF4B;C16ORF45;STT3B;RBM27;RBM25;CNRIP1;CHD6;HMGB2;PSIP1;MTR;CHD3;SEC61A2;BCL7A;UBE2Q2;NPTN;UQCRFS1;RBM33;UTP15;ARHGEF11;BCKDHA;RBM17;NAA30;GLRX3;EED;RBM18;BCKDHB;RBM19;TBC1D8;DARS2;TBC1D9;PEX2;TCTE3;UTP18;PEX7;TBC1D1;RCN1;UBE2R2;PEX3;BLVRB;SPOPL;NAA38;BLVRA;RRBP1;HMGCR;ACVR1B;TAF1D;ACVR1C;MARVELD1;LOC100507250;BMS1;TAF1A;VHL;RBM39;TAF12;SWT1;ATP2B4;CHFR;TAF7;ACIN1;FAM98B;TAF5;RBM45;TAF3;RBM43;TAF2;TAF1;ASB1;RPL30;TRIL;DPY19L2P2;ABAT;TPGS1;DCAF4;DCAF6;GCSH;GPR176;CREB3L1;PIP4K2B;RTTN;ANKS1A;BVES;RPL39;RNF111;CHGB;ANKS1B;RPL22;ANKHD1-EIF4EBP3;IFT80;MED6;DKK2;C9ORF64;MED7;IFT88;GPR161;PIH1D2;NHLRC1;MAML3;ALG10B;SLAIN2;VPS26A;SLAIN1;C9ORF78;GLG1;FZD1;CHKB;CHKA;RAB3IP;SLC16A11;KIAA0391;SLC16A13;ASAH2B;GIPC1;ELL;TMEM186;GLI3;C16ORF71;C16ORF70;IMPA2;TMSB4X;RIOK2;RNF150;RIOK1;EMD;RNF152;MSTO2P;TMEM173;TMEM175;GCFC2;AFTPH;LSG1;RIPPLY2;TAL1;ZNF597;ASAH1;ZNF592;RPL11;TMEM160;MIPOL1;RNF135;TMEM168;GPR150;CHN2;ANKRD53;ZNF589;GPR155;ZNF584;TIMMDC1;RIOK3;CARD8;CARD9;FAM104B;FAM104A;MIR423;FIG4;ABI2;RFWD2;TRMT5;RFWD3;ALMS1;SARM1;RLIM;MSRB2;ZNF579;LAMTOR2;ZNF577;LAMTOR3;ZNF573;ZNF572;ZNF570;LINC00265;ANKRD36;YEATS4;ZFP30;MACROD1;ZNF568;ZNF566;ZFP37;ZNF563;ZNF562;ZNF561;PNISR;ANKRD49;ANKRD46;FAM24B;ENKUR;DISP1;DISP2;CLIP2;CLIP1;SYPL1;STIM2;ANKRD42;ZNF559;ZNF557;ERH;PHLDB3;ZNF551;ANKRD17;ABHD3;RNF180;GLO1;HMBOX1;LOC729506;ZNF547;LOC100130691;ABL2;ZNF546;ZNF544;ZNF543;WDTC1;ANKRD28;ANKRD26;C3ORF80;ANKRD27;LINC00271;SHFM1;GLMN;FAM103A1;LSM1;CYBRD1;MARCH7;LSM5;MARCH6;PALB2;CNOT4;CNOT6;CNOT1;ZFP62;MIR1204;ZFP64;SPIRE2;NF1;RNF181;IARS;RNF185;ZFP82;SART1;C6ORF106;ZNF529;ZNF528;ZNF527;ZNF525;IQCB1;PDCD6IP;PTBP2;PATL1;ZFP90;PTBP3;SARS2;ZNF512;ZNF511;SOS2;ZNF510;RNF32;GLS2;KIAA0355;RBBP5;RBBP8;SNRPB2;RBBP7;C3ORF33;UGGT2;ARMCX5-GPRASP2;PLCL1;LOC100270746;RHEBL1;PFKM;TRMT61B;METAP1;BET1;SYNJ2BP-COX16;LOC283922;GORAB;DDX60L;PWP1;SOX2;GOLGA2;GOLGA3;C3ORF18;GOLGA5;ZNF607;HABP4;ZFPL1;C3ORF14;ARL6IP6;SOX5;ABT1;MCCC2;MCCC1;RECQL;MTUS1;C8ORF4;ACSL4;JMJD8;FLJ37453;DOPEY1;RRAGB;CD109;AKAP9;LACE1;TTLL12;ANKRA2;ZFPM1;BEX2;TRMT2B;GMCL1;GNG10;VPS8;HIST1H3B;BTN2A3P;HIST1H3C;TRMT1L;ZRSR2;RABGAP1L;DTNB;STK11IP;SIAH2;SLC33A1;KTI12;SNHG6;NMI;PARP14;GNG12;GDF5;ACADSB;GNG11;ZWINT;SNHG3;HIST1H4A;GOLGB1;HIST1H4I;HIST1H4J;HIST1H4C;CC2D1A;BEX5;FASTKD1;GDI1;TPI1P2;FAF1;FAF2;RPTOR;GNPNAT1;PRMT6;MAP4K2;PACRG;STRBP;KREMEN1;PRPF18;POC5;NOV;FRG1;RPUSD3;WAC;FAM181B;STRAP;LINC00167;DCP2;MYCBP;SLC20A1;C10ORF88;AKAP2;FAM184A;MPZL3;MAP4K3;FAH;PRPF39;TRIP10;TRIP11;TRIP13;TJP2;PMS2P4;HDLBP;ARID4B;TMEM140;MANEA;TMEM143;TOMM22;CHCHD7;NUSAP1;TBCCD1;ARID5B;TSC1;TRNT1;CGRRF1;TMEM131;DCTD;GLTPD2;TBL1XR1;RGS9BP;TMEM138;SPNS1;RELL2;STAM2;RAI14;FAIM;DNAJC24;DNAJC25;DNAJC28;SDCBP;FAM188A;COBLL1;ZC3H18;FOPNL;OTX1;ATP6V1D;ZC3H15;DNAJC19;ACBD5;EPHX2;HSPA6;DNAJC11;TBCC;DNAJC13;ACSF3;DNAJC17;ACSF2;TBCK;DLG2;DNAJC10;POC1B-GALNT4;GRSF1;DOCK3;MCTP1;DOCK9;NVL;DOCK7;PDE3B;CTDSPL2;CXCL2;DHTKD1;TMEM102;SENP5;ZC3H7A;ALDH2;POLI;POLK;GUSB;POLH;HIST1H1C;SENP2;SENP1;LATS1;HPDL;FAM189B;CHMP3;ITGB3BP;RGS17;WIZ;DBF4B;DLL1;STRN4;STRN3;HSPD1;CLASP1;POLQ;ZFC3H1;DTNBP1;ARID3A;ARID3B;HSPE1;C9ORF40;GDAP1;GDAP2;LTBR;ATF2;GMFB;TESK1;ATP5C1;ACCS;NOC2L;TSKU;NDST2;TBK1;RAVER2;AKT1;C19ORF57;HIST3H2BB;HDGFRP3;PHKA2;CD2AP;THAP7-AS1;FAR1;CCDC169-SOHLH2;C19ORF66;ATF6;SKAP2;TSTA3;EXD2;CDCA4;CDCA5;TPRG1L;C12ORF60;RNF219;BAZ2A;C12ORF65;EPB41L5;ATG5;FN1;NR2F6;TBL3;C19ORF47;C19ORF44;HNRNPA1L2;C19ORF48;ZNF493;ZNF491;ZNF490;MTMR14;PEAR1;OSBPL10;MED14;SMPD4;ZNF486;SULT1C4;PCMTD1;ZNF485;ZNF483;ZNF480;METRN;KIAA1143;FOS;GMIP;PGM2L1;PHF20L1;DDB1;SLC7A5;C12ORF45;INCENP;POT1;ERGIC3;ERGIC2;SAMD5;ZNF473;ZNF471;ZNF470;WRB;ATP5A1;ATL2;C6ORF52;SLC7A2;NEURL1B;WRN;NRAS;FAM201A;FRZB;ZNF468;FPGT-TNNI3K;ZNF467;ZSWIM2;CENPW;GOLM1;ST7-AS1;CENPH;SLMAP;CENPK;CENPL;YPEL1;CENPP;EBAG9;CRAT;ZNF454;ZNF451;GMNN;PLOD3;ZNF449;NUDT19;CEP250;NUDT15;ZNF445;NUDT13;SYBU;NUDT12;ZNF442;ZNF441;ZNF440;EIF1AY;EIF1AX;ZCRB1;ZNF438;ZNF436;ZNF433;ZNF432;ZNF430;FTO;SHC4;KHDRBS1;INO80D;TXNDC9;GMPS;SPATA4;LIN7C;SPATA5;MED30;ZNF429;C1ORF229;ZNF426;ZNF425;BRIX1;SMYD4;NAE1;FUK;LOC399815;ZNF420;BOD1;ARPC3;ZNF417;ZNF416;TSNAX-DISC1;ACO1;OSBPL1A;NIT2;ZNF410;MIPEP;ITGB1;ISY1;LRGUK;ITGB5;RMND1;SNAP23;FAM208B;CDC73;LOC728752;EXO1;PPP6R2;ACP6;PPP6R3;PGM2;ACP1;CEP290;PGM1;ACTR2;APAF1;COMMD10;ITGA1;ATRX;FAM207A;MMS22L;NRG3;TMBIM4;SPACA5;FXN;PRPS1;ROCK1;ROCK2;GTPBP10;KCTD20;BAHD1;WHAMM;FSD1;EIF4B;SYT14;TBX6;TTC39B;MYO1C;EIF3K;EIF3G;FSBP;EIF3E;ATXN10;LOC728743;EIF3A;LTV1;CPNE8;SMARCB1;PPAN;NUDT5;NUDT6;C1GALT1C1;CDC23;CDC27;CPNE1;EIF2D;CCDC93;TBC1D22B;EIF2A;MFSD2A;SMARCC1;ALG8;SMARCC2;ALG6;ACTN2;ISLR2;ALG3;MOGS;ALG1;CDC34;KCTD10;KCTD11;FAM76B;FAM76A;PXT1;FBF1;OMA1;GSPT2;KALRN;CDKN2AIP;MBTD1;PPCS;PP12613;CEP192;RAB27A;RAB27B;OSGIN2;SMARCA1;NTAN1;BMS1P4;SMARCA4;EXT2;ALDH6A1;CDC16;NRP1;NRP2;PAK1IP1;CROT;NANP;C1ORF204;CHAMP1;EPG5;NANS;CAP1;GAK;DEPDC1;PABPC1;SYNC;DEPDC4;JAZF1-AS1;HSD17B4;HSD17B7;ARNTL2;RELB;CXORF40A;PGGT1B;TCEB2;TCEB1;MGAT2;RIBC1;ZNF585B;CXORF40B;ZNF585A;TTC1;NUDT7;NUDT8;TTC5;TTC4;CCNYL1;AGGF1;RTN4IP1;OTUD5;ZFAND4;ZFAND3;RPP30;ZFAND1;UBE3B;COX6A1;ACTG1;NR3C2;EEF1B2;AKR7A2;TBC1D30;GEN1;BORA;RPL36A-HNRNPH2;CASK;UBE4A;CDKAL1;UBE4B;GPRIN3;SHQ1;TBC1D24;TBC1D25;PPIH;DDX6;TBC1D19;DDX1;TMEM241;NCKIPSD;ODF2L;AANAT;DHRS7B;RHPN1;LLPH;TBC1D16;SYT3;PDHA1;CAV2;RPP40;CNOT10;UBE2A;HOOK3;HIGD2B;MANBAL;HIGD2A;SNORD28;FAM151B;TMEM237;GNB1;UBE2O;AMOTL1;UBE2K;FBN1;DYRK3;NGLY1;DPY30;PHTF1;TMEM220;CABIN1;GHR;UFL1;SNORD55;WHSC1;SNORD54;IRAK4;QRSL1;TTI2;TTI1;SNORD46;TMEM217;TMEM219;ASAP1;RNF6;RNF2;CRYZ;GNG5;TMEM204;TMEM209;SNORD75;DNAI1;SNORD74;ATF7IP;EYA3;ZNF804A;ZNF300P1;RSPH3;GALNS;FAM155A;REST;MYO15B;OTUD1;OTUD3;SNORD61;NCKAP1;GPATCH2;XYLT2;GPATCH1;GPATCH8;NYNRIN;AP1S2;DLEU2;CDK5RAP3;DDX18;DDX11;ATG10;REV1;ATG14;ATG13;ADPRH;ZNF398;NAA60;ANAPC16;CTBP1;PRKRIP1;RPS4Y1;RNPC3;ANAPC10;CEP70;MCMBP;NRBF2;CEP76;HMOX2;PRELID2;PHC1;ZNF382;LOC155060;PHC3;EHD2;ZNF37A;TCN2;SNAI2;PAM;ITPA;ATG2B;CEP57;GMEB2;CHURC1-FNTB;KIAA1033;ABCC10;PHF6;PHF8;C1QTNF2;ZNF280B;TCTN2;C1QTNF6;ZNF367;SHPRH;SMAD5-AS1;ELMOD1;ELMOD3;GNL2;COQ10B;HADHB;HADHA;NSA2;SIKE1;NCOR1;HEATR5A;AEBP2;HEATR5B;GRAMD1C;NBAS;CDC123;ZNF350;SGMS1;TIMM9;FAM214A;SCAF8;TP53TG1;NSD1;TAF9B;ZNF343;ZNF341;YTHDF3;MGMT;RNLS;SYNJ2BP;SCAF4;DHRS4;ZNF33B;ZNF33A;SLC8A3;CEP44;NUCB2;ZNF331;CCDC71L;ANKRD13C;ZNF330;RAB3C;MTFMT;CEP19;CEP120;RPL10A;SLC8A1;NRBP2;HMGN4;HMGN5;SALL2;FCGRT;SLC39A9;PAPOLA;CLCC1;ZNF324;MB21D2;ZNF322;PLEKHJ1;RARS2;RAB2B;CSNK1G3;CEP135;HARBI1;MAGI3;SPICE1;VRK2;FRMD4B;VRK3;THNSL1;MIR100HG;RAB32;DMWD;ZNF317;SNRPG;TSSK6;AAGAB;SNRPE;SNRPF;ADNP;SNRPC;CSNK1G2;CSNK1G1;SLC26A2;AEBP1;HSPBP1;ZNF304;ZNF302;RAB6A;SRGAP1;ZNF300;PLXNA4;EIF2B5;TRAPPC2;CEP112;RAB4B;CCDC14;TRAPPC5;CCDC15;TRAPPC8;IRAK1BP1;SLC7A6OS;P4HA1;PIR;REEP6;SLC26A4;RAB5A;RSL24D1;SLC26A6;WDR3;WDR4;ADAMTS3;AP1G2;EIF2B1;TTC23L;ADAMTS6;IDH3A;ADSL;CDADC1;RFC4;RFC1;CCDC34;TRPC4;HAUS4;HAUS6;HAUS5;BPGM;TFDP2;CATSPERG;NOS1AP;CCDC43;MTFR1;CCDC40;RAB1A;EI24;FBXL20;RAB21;RAB20;POLR2A;FIP1L1;RAB23;POLR2F;CCDC77;RAB28;CCDC71;SEC11A;POLR2L;JAZF1;FKTN;LINC00471;LINC00472;PPIL2;FKRP;RNGTT;IDH3G;KRR1;FBXL19;CEP152;AMFR;CCDC59;FBXL15;LOC100271832;FBXL13;KIAA0586;MIR3661;TLL1;CCDC66;PPIL3;LINC00467;ISCA2;PANK2;PANK3;PANK1;CISD1;FCF1;CISD2;CBLB;ZNF204P;RPL36AL;LONP1;DZIP1L;KAT7;SEPHS1;SEPHS2;ATP5SL;ATP6V0E1;ESCO1;METTL1;FLT3LG;MAPK8IP3;POR;CYP2U1;SUCLG1;SIK1;SIK2;DNA2;SPTBN4;DCUN1D5;FUT10;DCUN1D1;DCUN1D2;HTATSF1;MYL12A;UGCG;ZNHIT1;ZNHIT6;ATP6V0A2;TRPM7;ATP6V0A1;ZRANB3;ZRANB2;MAGEE1;SETDB1;SETDB2;NARFL;C10ORF131;DERA;PM20D2;LOC81691;FUBP1;ROBO2;SLC44A3;MIR3199-1;MIR3199-2;NKAP;SRA1;SPPL3;SH3PXD2A;XPO4;XPO6;XPO5;CHMP1A;HRAS;TOP3B;IZUMO4;IZUMO1;USMG5;CBFA2T2;ALDH5A1;MIR17HG;RGS7BP;MPND;VGLL4;TLR3;MAGEH1;CSTB;HAAO;RFNG;ZNF7;CST3;NT5C;LIMA1;AMN1;KIAA1841;C10ORF107;TWISTNB;UBTD2;METTL6;NT5M;METTL8;HDX;CBR3;UBL4A;MPP3;MYEF2;SLC31A1;SORBS2;SORBS3;MPP6;RAB11A;NBR2;XPOT;CAPZA1;CAPZA2;KBTBD7;KBTBD8;APBA2;KDM1A;LOC93622;CWC25;CWC27;AMOT;COL4A3BP;FAM162B;RBMX2;CWC22;C1RL;NARS2;TRAPPC12;SACS;TRAPPC11;NRCAM;TMEM38B;NANOS1;GUCY1A3;PHYH;GAS2L3;TRAPPC2L;KDM2A;KDM2B;KAZN;ALG12;C2ORF15;ALG10;TUG1;LZTFL1;TUFM;PACRGL;PRPF6;FAM161A;AMPH;XPR1;IDI1;EFNA5;FBLN5;HRH1;NLRP1;KLHDC10;CYP2J2;KLHDC4;RHBDD1;SREK1IP1;CWC15;POU2F2;LRP1B;SEPSECS;EIF2S3;CHMP2B;DYNLRB2;LRP10;LRP12;KDM5A;C2ORF42;KDM5C;CBY1;HS2ST1;CASP9;SPRED3;SPRED1;SNAPC1;SIX4;PPP2R5E;SNAPC2;H2AFJ;CASP6;TRPS1;SNAPC3;CYP2R1;KDM6A;KDM6B;POMGNT1;RASA1;PFDN1;SKIV2L2;RBMS2;KDM3B;LEF1;ETFDH;TBRG4;GNA14;MAPK9;FAM168B;RNF113A;AFG3L1P;PPP2R3C;LEPROTL1;VAT1L;TCF7L2;KDM4B;KDM4C;KDM4D;HN1;C5ORF22;MAPKBP1;CHIC2;PGAP1;PGAP2;OSGEPL1;TMEM97;LOC344967;TMEM91;TMEM92;PSMD8;PSMD9;KRTCAP2;LSM11;XYLB;WDHD1;ZNF284;ZNF283;ZNF282;ZNF281;TOMM20L;RFX3;LOC643923;HDHD2;HDHD3;EID1;SEPT7P2;EID3;RFX7;RUFY3;PSME4;UQCRC2;HPD;ZNF274;ABCB6;ABCB7;HHLA3;MRPL15;MRPL12;MRPL13;IQGAP3;MRPL11;CYB5R3;FIGNL1;ZNF268;RHBDL2;C5ORF42;ABCA1;CTC1;ZNF264;ZNF263;PRRT3;C5ORF34;ABCA5;ZNF260;ABCA7;FAM136A;ABTB2;MRPL30;EIF6;TMEM99;PSMG1;ZBTB8B;FERMT2;EZH1;FERMT3;GPR19;ZNF254;ZNF253;PIGU;ZNF250;PIGQ;PIGP;LRRC6;MRPL36;EFCAB6;EFCAB7;PIGW;JPH1;PIGX;MRPL42;TRMT112;LMBR1;NKRF;SH3BGRL2;ZNF248;UPF2;OFD1;SS18;LYPLA1;DFFA;LRRC49;TMC7;TMEM42;PTGR1;MRPL44;MZT2B;PIGC;PIGB;MBLAC1;PSMA4;PSMA1;PIGK;TMEM106C;ZNF239;PIGF;ZNF235;ZNF234;KANK1;ZNF230;IDUA;PELI2;SRRT;ZNF518A;PTGS2;AXDND1;PET117;MRPL54;TMEM65;TMEM67;PSMB1;ANO10;HAS2;ZNF226;CEPT1;RABAC1;ZNF225;ZNF224;ZNF223;ZNF222;ZNF221;USP9X;ATRNL1;LRRC28;TMCO3;TMCO1;LRRC20;TMEM59;SPSB1;FABP5;PSMC4;PSMC1;TMEM57;GOPC;ZNF214;HSD17B7P2;ZNF212;ZNF211;GPR68;GPR63;SAYSD1;RORB;TSEN2;PTENP1;CTGF;YY1;MTRF1;SESN3;RUVBL1;SCMH1;ZNF202;ZNF200;EPM2A;SH3GLB1;AGTPBP1;ANAPC7;ZBTB37;SLC9B1;SLC9A6;SLC9A8;HAT1;C18ORF54;ANAPC4;MAPKAPK5;SAV1;ATXN3;THEM4;SLC38A6;SLC38A9;LRRC61;DCDC1;GNL3L;UBLCP1;TMEM11;PIN4;SLC25A5-AS1;CALR3;FUNDC2;FUNDC1;MIR4665;ERC1;UPP1;DNM1L;ERC2;CTNNBL1;VBP1;VEZF1;PARD3B;SNURF;MIR4651;BIRC6;SEC22A;BIRC2;GTF3C2;NDUFB9;GTF3C3;SEC23A;ZBTB49;MAK16;ZBTB43;NTN4;PARD6G;PPM1J;PRCP;PPM1E;ZBTB41;NCLN;BEND3;IARS2;ATP9B;BEND6;NDUFA9;CYB5A;SEC24B;SEC24A;ERAP1;DONSON;NDUFA1;MIR933;TPD52L2;TMLHE;TTTY14;TTTY15;SEC24D;SMAP1;SNORD45B;CCNK;SNORD45A;ZAK;THUMPD3;CCNC;RASSF3;TMEM56-RWDD3;KIF21A;FAM53A;SLC12A6;SEC62;SEC63;LOC553103;ZFP1;SFMBT2;ZFP3;ZFP2;SPATA17;LACTB2;PPP1R3E;UPRT;PPP1R42;KIF20A;ATP5S;L3MBTL3;L3MBTL2;CTR9;BRCC3;ATP5L;PGBD2;C7ORF50;ANKH;ERI1;ERI2;TSPAN7;HIVEP1;SYMPK;HIVEP3;HMGCLL1;SEC31A;PPP1R26;XRCC4;XRCC3;EAF1;EAF2;RASSF8;DCLK1;ACER2;ANLN;ARMC10;WNK1;ID2;WNK3;ANKRD18A;USPL1;FAM57A;INTS10;PTPRJ;IDE;BRCA1;BRCA2;LARP1B;KIF15;SCML1;RSRC1;ARIH2;CTSH;CTSC;NDEL1;CCT2;ZNF816-ZNF321P;ZFR;AKR1A1;ANO6;ZFY;NBPF1;ZFX;ANO5;SUPT3H;KIF27;PDRG1;CTU1;CTTN;ZNF780B;ZNF780A;CFL1P1;CD46;LNP1;POPDC3;CD63;STX17;STX16;SLC43A3;MIS12;XIAP;DERL2;C7ORF13;STAMBPL1;CAMK2N1;EXOSC9;HSF2;CCT4;TEFM;TSNAX;PLEKHA1;RFTN1;C7ORF26;RPA1;PLEKHA3;RSRC2;PLEKHA8;MIB1;NLRP14;DPY19L2;GPAM;DPY19L4;STK17A;STK17B;DPAGT1;CD83;GIMAP1;WWC2;GIMAP2;GXYLT1;ADAMTS9-AS2;WWTR1-AS1;GIMAP8;RGS4;RGS2;PPME1;RGS7;SLC30A6;SLC30A9;ZGPAT;SSU72;LMTK3;SLC30A1;ATAD3B;RUNDC3B;ATAD3A;MID2;OSCAR;ERN1;DOK5;CD8A;SBDS;GEMIN6;GEMIN7;LOC441242;PSMD10;PSMD14;YTHDC2;SEL1L;DDX60;RPF2;TOR1AIP1;RPF1;CALD1;NPHP3;H1FX;NDUFV3;NDUFV1;GGT5;VTA1;PHF11;SSH2;ISG20;PHF14;MAST4;DDX46;PRKCSH;MAST2;SIRPB2;AFF4;GPHN;RPGR;TIMM17B;CNPPD1;HSDL2;PLA2G4C;DDX52;MASTL;PJA2;C12ORF4;NDUFS5;PPDPF;NDUFS4;ATG4A;ATG4D;TMEM45A;LOC100287944;DCTN6;DDX28;DCTN5;SEPT5-GP1BB;DDX27;SAMHD1;CLN6;PARL;ATAD2B;ATOH7;CLN3;SH3TC2;KDELC1;KDELC2;KTN1-AS1;GALNT7;CHURC1;DDX31;MAPK10;RPIA;R3HDM4;NUP35;R3HDM1;MBTPS2;FAM50B;R3HDM2;RB1;ZNF175;ZNF174;COL12A1;IPP;CHKB-CPT1B;RPL7;ZXDA;NUB1;TEPP;MPV17;ZNF169;ISY1-RAB43;TSPYL2;ACOT8;ACOT7;TSPYL1;LOC389765;CD3EAP;TEP1;FDX1;YME1L1;DUS3L;POM121;RPN2;HSPA4L;ENDOD1;SKA3;SKA1;FAM149A;DNAJC25-GNG10;ZNF148;SLC19A2;BRAP;ZNF143;ZNF141;TRIP4;UPF3B;MTHFS;BRAF;INO80;GPN1;THAP10;NPLOC4;REL;UNC119;ST20;ZNF138;ZNF134;ZNF133;ZNF132;ZNF131;SPIN4;TCF25;SPIN3;SRP54;C1ORF35;PRSS23;CLINT1;DSTYK;ING2;TRIM7;CSRP2;ING3;RFK;ANXA7;XXYLT1;ZNF121;TIGD5;NUDC;TIGD4;TIGD7;SSR4;MIOS;IFNGR1;HSBP1;ANXA4;SSR2;ANXA5;TET2;BACE2;TET3;SF3B5;CTDP1;CBX3P2;HSPA14;SCARNA17;HSPA13;ZNF107;BRD9;ZNF100;SF3A2;C1ORF27;AGK;AGL;WWP1;C1ORF21;WWP2;PRSS35;GPR3;MZT1;KTN1;ADAT2;XAB2;MORN2;AGBL3;AGBL2;SEMA5B;PUS10;FMR1;TUSC1;RTKN2;AHR;BZW2;BZW1;WASH2P;CDH5;ABHD13;ABHD11;LDOC1L;CDH2;MIR4741;GYG1;WHSC1L1;BIVM;MREG;RPS8;IGFBP3;GTF2F1;ST7L;ARMCX3;ARMCX1;RALGAPB;MIR4733;TEX9;ADAM9;ANKRD36B;DGKH;DNMT1;CUL5;TNKS;CUL3;ERV3-1;CUL2;AK2;CUL1;AK3;GTF2E1;AK7;C1ORF53;C1ORF112;C1ORF50;RAD51AP1;DSCR3;C1ORF105;BAG4;PITRM1;C1ORF109;BTBD2;LOC440700;SKIL;MPDU1;DSCR9;TOR1A;PPAN-P2RY11;ATP8B3;WFS1;CEP350;TOR1B;BTBD9;MIR4707;MOB1A;CDK8;SERINC1;XAF1;RAD9B;PTPN23;LOC100499489;DUSP16;DUSP14;DUSP12;LOC100499484;METTL14;OPA1;SIN3B;PSD3;MIR4784;EFHD1;METTL15;METTL18;MIR4781;METTL17;SH3D19;GPX1;DTX3L;ELAC2;PAPD4;TRAF1;NIPSNAP1;REXO4;PTP4A1;RP2;MIR2110;ANG;RP9;SEMA3A;RPL36A;PRR5L;AP3M2;DCAF17;P2RX5-TAX1BP3;RSBN1L;MIR4767;SPAG8;SPAG5;SEMA4B;AHNAK2;DDHD2;MIR181A2HG;TPCN1;RAD50;CLEC2B;MIR4757;CDO1;ANTXR1;CCT6B;SAP130;CHAC2;KIFAP3;LOC401052;CDON;SKP1;OXSM;BROX;CMC1;GBGT1;MRPS18C;INPP4B;GRWD1;XRN2;CRYZL1;TFAM;TELO2;CDS1;TBCEL;HKR1;INTU;TMTC3;NMD3;INPP5B;PTDSS2;PTDSS1;CYP4X1;PRRC1;INPP5A;SPAST;INPP5F;DPH1;MAP2;MAP7;NAALAD2;DPH5;SCAP;MIR4687;MAP4;CDR2;MAP9;SRPK2;CDT1;TMEM50A;TMEM50B;AMMECR1;MEMO1;GADD45G;SRPK1;GKAP1;FAM66C;CENPBD1;CUTC;ATR;KLLN;HBS1L;HILPDA;ZMYM1;YAE1D1;RPPH1;EPB41L4A;SERP1;ZMYM4;ZMYM5;ZMYM6;CDV3;TSC22D1;BTN3A1;LRRIQ3;BTN3A3;BTN3A2;RHOF;NME5;UCHL3;IL17RC;AP3B2;UCHL5;IL17RA;RAD51C;RBM12B;PRIM2;PRIM1;TUBD1;UQCR10;TRAK1;RAD54B;ANKMY2;TBL1X;RANBP2;SNORD32A;RANBP9;PUS7L;RANBP6;FLJ37035;RAB3GAP2;RAB3GAP1;ZNF354C;ZNF354B;GALNT12;GALNT11;KIAA1191;GOLT1B;DSCC1;BASP1;LOC100507557;APLP2;IPCEF1;KCTD8;PHOSPHO2;KIF16B;TIPRL;CMPK2;LRIF1;USP53;PRH1-PRR4;ARHGAP19;ARHGAP18;COX7A2;ZFP36L2;ARHGAP12;MAN2A2;EP400;MARK4;PDZD8;PPP4R1L;SMAD2;ASPSCR1;ARHGAP29;SMAD9;TDRD7;ARHGAP26;SMAD6;NMRAL1;MAVS;KIF18B;ATG16L1;JMY;USP37;ABCD3;GMPPA;PAN3-AS1;ABCD1;KLF10;USP46;KLF12;ABCC1;ABCC5;URB2;TRNAU1AP;URB1;CKAP4;ARHGAP10;DDX19A;DDX19B;USP40;ITGB1BP1;CXORF57;FAM60A;B4GALT5;USP14;ZNF197;USP15;CAMK2D;TM2D2;USP10;TM2D1;MTIF2;UACA;USP18;IWS1;JPX;RMND5A;PRRG2;PRRG1;ROMO1;LEKR1;IGBP1;RWDD4;ZNF184;B3GAT2;USP22;ZNF182;ZNF181;SPRY4;SCLT1;ZNF180;NAP1L2;NAP1L1;PHOSPHO2-KLHL23;NAP1L5;GNPDA2;XPNPEP3;BAX;SPRY2;SCLY;SSBP1;SSBP2;ABCE1
H3K4me1 CD4 Memory Primary Cells	5235/6807	1.48099e-80	4.57434e-80	0	0	1.87908	345.402	JRK;NUP107;TFRC;IFT172;PWWP2B;SPINT2;LOC728392;ALKBH6;PTPDC1;MIR3928;ALKBH3;FAM110A;ZC3H12C;HTR7;ALKBH4;CAPNS1;SCP2;DPYSL4;ALKBH1;BBX;PWWP2A;PRKACB;ZNF17;WDR83OS;ZNF18;SAP30BP;CXADR;SECISBP2;ZNF10;ZNF12;MIR3917;ZNF16;BCR;LARS2;CH25H;SCO1;MTHFD2;ZC3H11A;JTB;ASPHD2;MPPE1;LOC100506178;CLOCK;PLBD2;ZNF28;AASDH;SHMT1;MEPCE;TEX22;ZNF20;LYPD3;ZNF23;ZNF24;ZNF25;ADAMTS10;KCNQ1OT1;NPBWR1;RDH13;GSTM4;HEXIM1;GSTM3;JUP;NCAPH2;LARP7;ZNF32;EIF2AK2;ZNF35;SPAG5-AS1;DHFR;FAM111B;PPFIBP1;PPFIBP2;LAS1L;FXYD3;PKIA;ZNF30;SFXN3;SFXN4;FXYD7;SFXN1;HYOU1;SFXN2;LGMN;ZNF43;ZNF45;JRKL;SHB;SHF;SHE;MMP25;MMP24;ZNF41;MMP28;DUSP3;GSTO1;DUSP1;ZNF57;DUSP8;TOMM40L;TTC28-AS1;MMP11;TMEFF2;PLSCR3;MMP15;PTRH1;PAFAH1B3;PAFAH1B2;RAPGEF4;PAFAH1B1;PKN3;GSTP1;ADAM22;SNX32;ZNF69;SNX29;SNX27;PLAGL1;ADAM23;STX4;STX2;JAM2;JAM3;MBD4;MCRS1;MBD2;ATAD2;APEX2;SNX21;SNX22;DCBLD1;ARCN1;TARBP1;DCBLD2;ZNF70;ZNF71;MYBBP1A;SNX17;ZNF74;MITD1;NCAPD2;CIAPIN1;MTCH2;RASL11B;TMEM167B;PDCD7;FBXO28;GOLIM4;FBXO22;ALDH1L2;FADS3;LAPTM4B;PTAR1;UROD;MIR2682;TOM1;NEK2;NEK3;MAP3K6;MAP3K7;FBXW4;PIAS4;PIAS3;FBXW5;PCYT2;DGAT1;STX8;FBXW9;CTNNBIP1;FAM118A;FBXO10;SRCIN1;SDCBP2;PIAS1;FAM118B;LENG1;MINPP1;LOC643770;LOC728323;MSH2;DMTF1;MSH3;PKP2;PKP4;SRSF4;SRSF5;SRSF7;AJUBA;LOC100505715;BLM;UQCRB;FBXO48;GSTT1;CREBL2;UAP1;PKMYT1;NPAS1;FBXO44;UQCRH;FBXO42;RAP1B;CCDC144B;KIAA1524;SNN;AMDHD1;KHDC1;ZKSCAN3;BMF;IP6K1;SAC3D1;GRIA4;NEK9;SDF2L1;NOP16;NEK4;NEK5;UROS;RFXANK;FBXO30;UCKL1;UQCRQ;SP3;NOXA1;SP5;MNAT1;BCAR3;KCNK6;ONECUT2;APIP;DYSF;PPWD1;ECE2;BICD1;ARL5C;SPR;TRIM68;ARL5A;NKX3-2;BOK;NKX3-1;BCAS3;ZNF880;CERS5;TRIM62;CERS6;VPS13D;TNFRSF19;VPS13A;RABGGTB;ARFGAP3;RABGGTA;ARFGAP1;ARFGAP2;ARL4A;PCCA;PCCB;ZNF878;BCAT1;BCAT2;CERS2;TRIM56;SRF;SRSF1;ATP10D;MLLT1;SRM;DRAM1;KRIT1;UBQLN1;E2F1;E2F2;E2F5;SLC36A4;UBQLN4;E2F6;RILP;KCNJ2;E2F7;TRIM45;E2F8;NOP56;KCNJ5;SEPT10;TRIM41;TXNL1;STYK1;CABLES1;KIAA0232;TM6SF1;EFR3B;CABLES2;APLN;GSTZ1;DBNDD2;ST5;APLF;TRIM35;TRIM36;EGFEM1P;ZNF850;ECI1;RFESD;ECI2;MT1X;IKZF2;ICAM1;MT2A;EFR3A;LGALS1;RINL;PEG10;TNFSF10;TRIM24;FBXO3;LOC339807;FBXO6;ATXN7L1;THSD7A;FBXO7;LOC339803;TRIM22;FBXO9;TRIM23;ARL10;GIN1;LINC00094;ARL15;BCS1L;MGC72080;TMEM170B;CYP39A1;MT1A;SOAT1;TRIM17;SNHG11;KCNQ1;SNHG10;ARHGAP19-SLIT1;MT1F;MTCP1;FLYWCH2;TRIM16;RIN1;TP53;MT1E;CERKL;AARS2;SDC2;SDC3;LOC554206;CWF19L2;TGFA;LOC153684;MED12L;TTBK2;APOO;NEU3;RACGAP1;RRAS;HLTF;MIR4322;KCNN3;MIR1292;DECR2;DECR1;PCK2;APOBEC3C;NTNG2;BBS1;SLC10A7;TNFSF15;BRI3BP;HARS2;NET1;BST2;MSRA;BST1;POLA2;PTK7;SPDYA;NDUFAF2;NDUFAF3;FBXL3;NDUFAF1;FBXL5;FBXL6;MRPS17;SPAG16;MRPS15;MRPS16;HIBADH;MRPS11;LOC100129518;COX7C;KHK;PTMS;HERPUD1;ACTR1A;PPP3CB;PCM1;PPP3CC;KCNT2;SUFU;RAC2;BBS9;RAC3;BBS7;LOC400043;BBS5;BBS4;COX8A;MRPS27;MRPS24;MRPS25;MRPS22;MST1;MRPS23;GAB1;AGTRAP;GAB2;SYP;APRT;CTTNBP2NL;RNF144B;TOX2;PITPNM1;SLTM;PITPNM3;TAX1BP1;ARHGEF3;TLCD2;FAM32A;TAX1BP3;FAM193B;ARHGEF1;MICU1;ARHGEF7;SAMD12-AS1;AHCY;PCNA;MRPS36;SSNA1;KIAA1324L;NEXN;FITM2;PRICKLE1;COX5B;ZFP14;ORMDL3;MSX1;RAE1;PEX16;DYNC1H1;GIT2;PEX19;SPRYD3;SORT1;SPRYD7;KLHL2;COX6C;APTX;PEX14;YIF1A;SGSM1;PDCL3;RIT1;KLHL5;KLHL7;KCNS3;SGSM3;KLHL8;TACC3;NEK10;RAD1;ACTR10;IL18R1;ZFP28;NUP188;PRDM4;DENND5B;PRDM6;PRDM5;CELSR2;CELSR3;ETS2;TXN2;ZNF81;GNPTAB;ZNF83;ZNF85;IGFLR1;ENPP1;ENPP4;DENND5A;FAM3C;TMOD1;TMOD3;TMOD2;DNAJB12;ADAM10;SDHD;SDHA;KMO;CCNB1IP1;ZNF90;ADAM15;ZNF93;POLG2;DNAJB11;CARD16;CARD11;BHLHB9;UBA7;COX15;UBA6;COX18;HTRA1;HTRA2;PLD1;PLD3;TIMM50;NME1-NME2;CNN2;RNASEH1;LOC284080;FGF20;COX11;ECT2;PIBF1;DENND4B;AUTS2;LHFP;CHCHD10;NUP153;TIMM44;IGF2R;IFT20;SDK1;AHI1;FGF14;FGF18;MKRN2;UBA3;IFT27;FGF12;ZMYND15;TTC25;TTC26;SWSAP1;ZMYND19;PODXL2;PCTP;TNFAIP1;TTC29;ZNF670-ZNF695;USE1;LMNB2;LMNB1;TTC28;IFT52;FYCO1;ACOXL;EEF2K;GRM8;TMEM189-UBE2V1;GUSBP5;TTC36;MKL2;SUN1;ATP6AP1;TTC32;TTC31;C4ORF46;ETV1;C4ORF48;SYNGR4;ETV4;TTC38;ETV5;ETV7;CAT;GFOD2;ZMYND11;RALA;RRN3;SFSWAP;C4ORF36;CBL;NT5C2;PSMB10;CYTH3;CAND2;POLD3;POLD4;CYTH2;IL1RL2;MTA1;CAND1;CBS;CNR1;POLD1;TBX20;POLD2;BNIP1;DROSHA;MTA2;MTA3;NIPSNAP3B;TTC14;TIMM8B;TIMM8A;RRM1;NIPSNAP3A;URGCP;TPBG;SUOX;TTC19;HS3ST1;TTC16;WARS2;TTC17;C4ORF22;SMUG1;TEC;TNIP3;ERCC1;POLE3;ERCC2;CD9;ERCC8;ERCC5;SLIRP;IPO13;VPS29;IPO11;WIPF1;FRMPD1;WIPF2;WDR83;SMC5;SLC4A2;C14ORF166;RRP9;SMC2;ELK4;ALCAM;TFG;WDR93;ZMIZ2;WDR90;NAMPT;VPS36;VPS18;C14ORF159;PRKCI;DNAAF2;DNAAF1;ARMC9;WDR73;ARMC8;HCFC2;WDR76;NUP93;ARMC2;MTAP;DEPDC1B;ZSCAN20;ZSCAN22;ZSCAN23;TARS2;PRKD2;SRFBP1;NUP98;VPS25;VPS28;ZSCAN29;LIPT2;LIPT1;PRKDC;PRDM15;WDR61;PRDM12;PRKCZ;SAMSN1;FAM86HP;WDR66;RRP7A;PLAC8;FAM171A1;NCSTN;FAM124B;FAM124A;MIR210;NUP85;BLOC1S2;VPS11;ST3GAL4;GAR1;RRS1;ST3GAL6;ST3GAL2;ST3GAL3;LHPP;PLK4;HOMER1;PLK2;PLK1;CGN;MEX3D;ELL3;WDR54;WDR55;POU6F1;XKR8;ZNF559-ZNF177;MEX3A;ARL2BP;WDR5B;MKS1;CDKN1C;SETD4;BTG3;BTG2;WDR47;SETD7;STON1;CHM;WDR45;FAM127C;SMG8;FAM127B;SMG5;FAM127A;UBL5;MCEE;ADAMTSL5;MTG1;ADAMTSL4;RARS;TK1;RRP15;ZIK1;UBL7;EDARADD;WDR38;DENND2C;HELLS;TPI1;EXOC8;EXOC7;PLLP;WDR31;WDR34;WDR35;CDYL2;CIT;WDR33;GJD3;MTF1;MTF2;EXOC4;EXOC3;PLIN3;GARS;EXOC5;ANGPTL4;MYZAP;GAS6;RCCD1;GAS5;WDR25;NFIX;C1QTNF9B-AS1;ADCY4;WDR20;SPTY2D1;METTL21B;PAPSS2;FAM129C;PAPSS1;FAM129B;APOL6;ERMP1;MINOS1;PPP1R7;UBN2;SLC17A5;USP1;MBNL3;APOL2;PAIP1;CDKN2D;CDKN2B;PCGF6;RSPH4A;IL10RB;WDR18;PCGF2;WDR19;SYVN1;KIAA0196;ELP3;FDX1L;WDR11;GATM;PHF5A;JKAMP;FOSB;TMEM229B;FAM49A;N6AMT1;GTF2B;IPO7;PARK2;THG1L;EDC3;FGF5;RIMS2;PPP1CC;IPO8;PODNL1;CFL2;CFL1;SLC26A11;MIR1470;PLS1;MAP2K4;C8ORF59;MAP2K2;COL27A1;TPM2;SWAP70;TPM1;USP2;THOC1;MIRLET7I;DYRK1B;LARP4B;LEMD3;THOC5;LEMD2;MIR1469;MORF4L1;MORF4L2;FKBP8;FKBP7;FKBP9;FKBP3;ZNF793;FKBP2;ZNF790;INSIG1;GLT8D1;GLT8D2;SLC38A10;HMMR;UBR7;UBR5;ORC2;ZNF788;ZNF787;LOC100130451;MAP2K7;ZNF786;PLTP;ZNF785;ZNF783;FANCI;OSBPL8;ZNF781;AKIRIN2;C8ORF37;CHTOP;OSBPL6;FANCM;OSBPL5;TCEANC;OSBPL2;FANCA;SLC4A11;FANCE;FANCG;FANCF;COPS3;DAB2;COPS5;SYNJ1;ZNF778;ZNF777;MAP3K13;C8ORF33;ZNF773;MAP3K12;OSCP1;SLC48A1;ZNF771;MCM7;COL14A1;ZC3H4;ZC3H3;MCM9;ZC3H6;KIAA0100;MIR320A;MTO1;SYNE2;WDFY3-AS2;TRO;THBD;VPS72;C8ORF82;ZNF768;ZNF766;EVI5L;SERAC1;ZNF765;ZNF764;TNPO1;ZNF763;KIAA1429;TNPO3;PAAF1;ZNF761;PHACTR4;ILKAP;DIS3;SGIP1;SECISBP2L;CTDSPL;ARL2-SNX15;EDF1;WIPI1;TSN;TIRAP;ZNF75A;SMC1B;ESPL1;TST;DAD1;DNAJC5;LANCL2;MCM3;ST20-MTHFS;MCM5;MCM6;DNAJC8;LCORL;CRK;MCM2;ALDH9A1;HDAC4;HDAC5;CEBPA;HDAC2;VPS4B;TTK;PDHB;COCH;DNAJB2;ABLIM2;ABLIM3;HECTD2;HECTD3;ZNF749;MIR4523;VPS53;ZNF747;ZNF746;DNAJB9;STOX1;HN1L;NLGN4Y;SLC35A3;MTOR;CPPED1;BCKDK;MIR4519;GLOD4;CTH;DNAJA3;ASXL2;APOC1;DRG1;DRG2;VPS45;BCOR;SLC35B2;SLC35B4;WDSUB1;PITPNB;PARS2;PITPNA;IFIT1;HS6ST1;PDCD2L;MGC45922;KIAA0930;RPS6KA4;TIAL1;RPS15;RPS16;RPS19;NIPAL1;RPS6KA2;ZNF846;ZNF845;DAG1;ZNF844;PDK3;HMCN1;BTRC;RPS13;DYNC2H1;SRRM2;ARRDC4;PDHX;COG6;IFRD2;ARRDC2;IFRD1;COG2;CPT1C;C14ORF80;TIAM1;NIF3L1;TWSG1;NEIL2;ZNF836;HSBP1L1;MTHFD2L;UHRF1BP1;ZNF830;NEIL1;SLC22A4;SLC35D1;STXBP4;SLC35D3;STXBP1;CSTF3;RPAP1;RPAP2;RPAP3;FXR1;CHTF8;ZNF827;ZNF823;WBSCR22;CSTF1;FAM43A;TMEM184C;TMEM184B;SYNRG;SLC35E4;SLC35E3;GBAS;TPX2;RPS28;ZNF816;ADCK2;ADCK1;ZNF814;MPHOSPH10;ADCK5;RPS20;RPS21;RPS2P32;C2CD3;SLC35F2;SLC35F5;GBE1;ZCCHC17;SIPA1L3;ZCCHC14;ZNF808;ZNF805;SEC61G;UBXN8;MIR3178;TMED1;SEC61B;ERMAP;UBXN6;TMED4;LRRCC1;ZCCHC24;ZYG11B;TMED9;ZYG11A;EDN1;PARP3;TMED8;PARP4;HEG1;TYK2;PDCD1LG2;PPHLN1;PARP9;MTSS1;GLTSCR2;MLF1;GLTSCR1;PARP8;RNU6ATAC;C9ORF3;MATN3;AVPI1;DTYMK;C17ORF53;ZDHHC20;ICA1L;C17ORF58;ZDHHC23;NOL8;ZDHHC21;NOL9;VWCE;TYMS;RBFA;NOL6;TCEAL8;CHRAC1;EGFLAM;MTHFD1L;TCEAL1;FAM47E;RPRML;GINS1;GINS2;C17ORF64;MTX1;NFYB;MTX2;FAM46C;MTX3;GINS3;SUSD1;GINS4;AIG1;GRHL1;RSG1;SVIP;PDP1;SPCS2;SPCS1;PDP2;GSTA4;F2RL1;COPG2;C21ORF2;MEGF8;NUPL2;MPHOSPH8;FRA10AC1;MEGF9;F2RL3;NDUFA11;SPPL2B;LGALS8-AS1;ROGDI;SPPL2A;LZIC;COMT;DYX1C1-CCPG1;CCDC28B;CCDC28A;HELB;PAIP2B;EME2;FPGT;MIR152;HIST1H2AE;PUS3;HIST1H2AL;RALBP1;LIG1;HIST1H2AK;HIST1H2AJ;ACYP2;VWDE;LIG3;ATP1B1;PUS7;TRPC4AP;TIMELESS;MYADM;CERCAM;HIST1H2BH;HIST1H2BG;HIST1H2BB;HIST1H2BD;ZCCHC7;PMEL;MIR3191;COPA;MIR3190;C17ORF96;PMF1;ZMAT2;TCTEX1D1;ZMAT5;C14ORF28;LOC440028;CDH23;TASP1;CDH24;LONRF3;SPECC1;CPSF4;PNPT1;HELQ;MLKL;CPSF3;COQ9;COQ6;COQ5;COQ4;DIAPH1;CORO7-PAM16;COQ3;TSGA10;DIAPH2;DIAPH3;PXMP4;CRYL1;FGFR4;ZCCHC4;BRWD1;ZCCHC3;ZSCAN2;MIR10A;THRA;ASNSD1;CLEC14A;DBI;MFSD9;LOC100506023;MFSD5;TOP1MT;MFSD3;MFSD1;TOPBP1;RBM5;MAPK1IP1L;HGSNAT;PLAUR;RPS3A;DCK;LSS;RBL2;FCHSD1;GAP43;IQCK;AIM1;RBL1;DDAH1;OAS1;RABEP2;OAS3;ALDH1A2;COL6A1;ALDH1A1;C14ORF37;TMEM9;HIST1H2BO;HIST1H2BI;PDXP;ATP1A1;LIN9;OGFRL1;ERICH1;ALDH1B1;FAM120B;POC1A;POC1B;PDSS2;PDSS1;HES1;CHSY3;BUB3;SNORA13;BUB1;HES2;HES4;C14ORF132;SLC4A7;SLC4A8;PITHD1;KANSL3;USP6NL;ZFYVE9;ARAF;TSEN54;SCAMP5;ZDBF2;LACTB;ZFYVE26;NSDHL;ZFYVE27;UBASH3B;LIPG;SAMD12;SNORA33;SAMD13;HES6;STARD5;CSNK2A1;NGDN;STARD9;CSNK2A2;DNTTIP1;EML1;HSPG2;EML4;EML5;EML6;ZFYVE16;PRKAR1B;PRKAR1A;ZFYVE19;SNORA26;TBPL1;RBCK1;SNORA21;MCM3AP-AS1;SNORA61;MTMR2;RETSAT;MEAF6;MIR196B;SDR39U1;MTMR9;AAAS;MTMR6;OAZ3;DYNC2LI1;HSPH1;PRKAR2B;PRKAR2A;WBP2NL;RSU1;PPARGC1A;SNORA52;EXPH5;LYN;PMM1;PMM2;EDEM2;INCA1;ERLIN2;SNF8;PTRHD1;GRIN2D;PCDHGA10;UCK2;SNORA44;ARF3;LRSAM1;SNORA81;RPLP1;LITAF;AACS;TRIOBP;EEA1;TUBA1B;TUBA1A;HEY1;PP7080;HEY2;IKBKG;FGFBP3;APPL2;APPL1;ELOVL1;SNORA70;ARG2;NSUN4;NSUN5;ELOVL5;VWA5A;SIRT5;EMP1;SIRT6;SIRT7;DYNLL1;SIRT1;F3;SIRT2;FAHD2A;SUMF1;GPRC5B;GPRC5A;RILPL2;RILPL1;CDC42EP4;CDC42EP2;PICK1;DLD;MDFI;SLC29A3;ARF6;SLC29A2;FH;TOB2P1;RPS27L;PROCA1;FSTL1;STAT4;C11ORF49;C10ORF2;C11ORF45;RPS27A;PMS1;C11ORF63;C11ORF65;GK;UTP3;YLPM1;GATAD2A;TTLL7;TTLL6;TTLL5;LYRM2;LYRM4;TTLL1;UBAP2;ZNF697;TTLL9;RPL23AP53;C11ORF57;ZNF695;C11ORF74;PECR;ZNF692;UBE2D4;FAM13B;CSE1L;UBE2D3;MUM1;UBE2D1;HDDC3;CXCL16;LOC643542;SLC16A6;SLC25A43;ZNF688;ZNF687;KPNA2;SLC25A44;KPNA3;PITX3;ZNF684;SLC25A46;C11ORF84;ZNF682;IK;ZNF681;ZNF680;TICAM2;C11ORF80;VPS33A;UBE2E3;UBE2E1;FOXP4;FOXP2;ACAP3;RBMXL1;ACAP1;MAK;RBM14-RBM4;ZNF674;NSMAF;PFKFB2;C11ORF96;ARL9;ZNF672;ZNF671;PFKFB4;ZNF670;RNASEH2B;ARL6;TUBGCP2;C11ORF91;MAX;ARL3;TROAP;GLIS3;STK39;ARL2;THADA;FHIT;ACAT2;SBNO2;STK35;STK36;DSEL;CPAMD8;CLTCL1;STK38;ZNF669;ZNF668;SOCS4;SOCS5;ZNF662;KL;BRPF1;BRPF3;GFPT2;TNFRSF10C;TNFRSF10B;KIAA0430;MCC;TNFRSF10D;ZC3HC1;STK25;UST;TUBGCP5;TUBGCP6;TUBGCP3;TUBGCP4;ZNF655;ZNF653;ZNF652;MDM1;POMT2;FAM47E-STBD1;ST6GALNAC2;PPP1R13B;NXT1;COX4I1;FHL1;FHL3;MCM10;CELF6;PIK3CG;MRPL4;MRPL3;MRPL2;FSD1L;PPP1R13L;SUMO2;IQUB;DGCR8;ZNF646;ME3;DGCR6;MRPL9;ZNF641;DGCR2;DSP;VPS37C;ARNT;RAD23B;SLC25A16;NSMCE4A;SLC25A17;NPC1;SNPH;SLC25A19;SLC25A10;ST6GALNAC3;BDP1;PPP1R12C;DTL;SLC25A14;LINC00324;SLC25A13;SLC47A1;HSD17B14;LRP4;FURIN;MFF;HSD17B10;LRP6;SLC25A27;SLC25A29;ZNF629;KATNA1;ZNF624;PCBD1;SLC25A20;ZNF621;SLC25A23;AAMP;CNNM3;ZNF620;SLC25A24;MIR19B1;METAP1D;MMAB;FOXJ3;FOXJ2;BAIAP2;MERTK;LOC151174;SLC25A38;SLC25A37;SNRK;PC;SLC25A39;ZNF619;ZNF616;ZNF615;MGP;ZNF614;ZNF613;PABPC1L;ZNF611;ZNF610;SLC25A33;EPHB6;SPON2;ULK4;TONSL;UBE2L6;GCC2;ZDHHC7;GCC1;FGF14-IT1;ZDHHC1;TXNDC15;TXNDC16;UXT;BAIAP2L1;DHX57;ZNF726;OGFOD2;BCAP29;CCNL1;PELO;EPHB4;ARSA;EPHA7;ENTPD5;NSMCE2;ENTPD7;MIF;DHX40;GNPAT;THAP3;THAP6;FNDC4;THAP5;ZNF717;THAP8;ULK3;LAP3;PEX11G;GCDH;PEX11A;MIR3150A;PEX11B;MIR3150B;PIK3R3;PIK3R2;RTF1;ART5;UBE2J2;UBE2J1;APH1A;SNX3;DHX30;DSN1;APH1B;SPATA5L1;MIER3;DHX35;MIER2;ARSJ;ZNF704;DHX36;PCBP2;SWI5;ZNF703;DHX38;DYM;ZNF701;ZNF700;SNX9;RAB11FIP2;RIMKLA;RAB11FIP3;N4BP2;ZBED5;SNX8;RAB11FIP4;ZBED3;SNX6;RBM11;TMEM86A;INTS1;RCC2;INTS3;INTS2;MICAL3;URGCP-MRPS24;SNW1;PEMT;INTS7;MKX;RCOR3;INTS8;GLIPR1L2;RCOR2;FKBP10;CCDC122;CCDC127;CETN2;MOGAT1;SUV39H1;CETN3;CCDC124;SLC7A11;AATF;BMI1;PEPD;PCSK5;CLYBL;PCSK4;C14ORF1;HYAL2;HYAL3;ENC1;ACADM;ACADS;AASS;CCDC112;ACAD8;NCOA2;ANKDD1A;FOXD3;CCDC110;WARS;TMEM150A;DBNL;NCOA5;STARD3NL;CCDC115;NCOA3;CCDC113;ACAD9;COMMD2;COMMD3;COMMD1;MRPS7;COMMD7;MRPS5;COMMD4;COMMD5;ENAH;MRPS9;CSDE1;G2E3;KXD1;NCOA7;CRELD1;CRELD2;SFI1;LOC100379224;DBN1;IGHMBP2;IBA57;ARVCF;SAMM50;PGRMC2;LOC286059;SERTAD1;PERP;PES1;C22ORF23;SCAND1;C22ORF29;BCAP31;YIPF1;GCH1;NUBPL;YIPF3;YIPF4;UBE2G1;NPM3;MAD2L2;NEDD1;PER3;ZDHHC9;NEDD4;FAM171B;MAD2L1;ENGASE;SAMD9L;RTKN;KLHL36;MPG;CCDC169;BCCIP;KLHL32;CPOX;MIR1908;CYP46A1;ACRBP;NPPC;CCND1;CAPN7;CAPN5;CAPN1;ARHGEF40;CYBA;PDGFRL;PROCR;CCNE2;FAM173A;CCDC151;VCL;CCDC150;RTN2;RTN3;VCP;NDRG3;RTN1;CCDC142;CCDC149;NPR1;KLHL17;CCDC146;NPR3;CCNB2;EBP;CCNB1;RAB4B-EGLN2;UTP20;C16ORF59;C16ORF58;C16ORF52;OST4;ARHGEF37;CCDC138;KLHL26;VDR;CCDC136;KLHL28;CRIM1;NFXL1;LAYN;DSTN;MSN;HMGA2;KLHL23;KLHL24;BMP6;RCL1;APPBP2;PQLC3;OSTC;FAM175A;C16ORF46;TAF4B;C16ORF45;ACTL10;RBM25;NAA40;CNRIP1;CHD9;MTR;LAMC1;HMGB1;SOBP;SEC61A2;UBE2Q1;YWHAQ;SFR1;BCL7A;CPT2;BCL7C;GATAD1;NPTN;UQCRFS1;LRRFIP2;RBM34;YWHAG;ZNF385A;BCKDHA;ARHGEF10;MIR193B;RBM14;GLRX3;ARHGEF17;RBM18;DYNLT3;BCKDHB;RBM19;TBC1D8;DARS2;VTRNA1-1;TCTE3;MUT;CCNA2;RCN3;CCNA1;PEX7;SFPQ;RCN1;PSRC1;UBE2R2;MMRN1;IRF3;TBC1D5;GORASP2;HIST4H4;VTRNA1-3;TBC1D7;PEX5;FAM96B;IRF7;SPOPL;MVD;IRF6;RBM23;BLVRA;LAMA5;MVK;LOC150776;PNKP;LAMA4;TAF9;LAMA3;RBM4B;RRBP1;ATP2C1;HMGCL;RAB40B;LOC100507250;BMS1;APOPT1;TAF13;TAF11;MX1;LAMB1;LRWD1;CHFR;MIR1915;IRGQ;PNKD;FAM179B;GOLPH3;ASB8;BRMS1L;BCL6B;ASB9;RBM41;RBM42;TAF7;RANGRF;NAA16;RBM45;ASB3;TAF3;RPL26L1;RBM43;TRIO;MAML2;RPL32;TMEM200B;GUSBP11;RPL31;GLDC;RAPH1;THYN1;ABAT;ENO2;DCAF4;ENO4;GCSH;GLE1;GPR176;CREB3L2;RPL36;CDK20;PIP4K2A;RTTN;PIP4K2B;RPL37;PIP4K2C;ANKS1A;BVES;RNF111;CHGB;WSB1;NHLRC4;RPL23;GLCE;MED8;C9ORF66;AARSD1;MED6;DKK2;C9ORF64;MED7;GPR162;RNF123;IFT88;IFT81;GPR161;KIAA0368;TYRO3;RPL24;RPL27;NHLRC1;MAML3;NHLRC2;RPL28;ALG10B;UBA52;EEF1DP3;SRCAP;NEDD4L;ATXN7L3B;VPS26A;SLAIN1;C9ORF72;PRDX5;PRDX4;PPP4C;PRDX1;GSDMD;FZD1;RPL41;CDK19;FZD3;DNAH11;FZD2;FZD5;FZD7;FZD6;RAB3IP;VTRNA2-1;TMEM192;PRRC2C;FZD8;SLC16A10;PA2G4;CIDECP;KIAA0391;PRDX6;GPR137B;GPR137C;TMEM199;FIBP;SLC6A6;LOC100128398;ASAH2B;RNF103;SLC6A9;GIPC2;CDK10;CPEB3;CDK16;SPEF2;TMEM181;GLI1;TMEM186;C16ORF71;TMEM189;C16ORF70;IMPA1;IMPA2;ENSA;GPR137;RIOK2;RNF150;RIOK1;CEMP1;C16ORF74;ZC3H10;MSTO2P;SLC2A11;SLC2A13;SLC2A12;FN3KRP;TMEM177;C16ORF62;RIPPLY2;SLCO4A1;ZNF599;ZNF597;ZNF596;ZNF594;ASAH1;RPL12;GCNT1;TMEM160;TMEM163;TMEM165;SSFA2;RNF135;C16ORF95;GPR153;RNF138;CHN1;RPL14;ANKRD53;HS1BP3;ANKRD52;RPL18;GPR155;RNF130;ANKRD50;ZNF587;DTD1;SNORA71D;ZNF584;TIMMDC1;RIOK3;NMNAT3;FAM104B;FAM71E1;SULF2;RNF146;FIG4;RNF145;TMEM158;TMEM159;NMNAT1;ABI2;TRMT5;RFWD3;ABI1;TRMT6;ALMS1;SARM1;ZNF579;LAMTOR2;ANKRD63;ZNF578;C16ORF86;ZNF576;ZNF574;ZNF573;ZNF572;ANKRD37;ZNF571;PHLDB1;LINC00265;ZNF570;CHPF;ANKRD35;HJURP;RNF19B;ZFP30;ANKRD31;MACROD1;NBN;ZNF566;PHLDA2;LZTS2;ZFP37;ZNF564;ZNF561;ANKRD49;RNF40;DISP1;BSCL2;DISP2;CLIP2;CLIP1;ZFP41;CLIP4;GAPDHS;ZNF557;ERG;PHPT1;ZNF555;PHLDB3;ZNF554;MAD1L1;GLYR1;ZNF551;ABHD3;ABHD2;ABHD1;ABHD6;FAM109A;ABHD5;KRBA1;HMBOX1;ZNF876P;TBXA2R;ZNF549;ABL1;ZNF544;SLC15A3;ZNF543;WDTC1;ANKRD28;ANKRD29;ANKRD26;C3ORF80;GPR108;LINC00271;C18ORF8;FAM103A1;GLMN;LSM1;CYBRD1;DHCR24;MARCH5;HOPX;MARCH4;MARCH3;CNOT4;MARCH2;CNOT6;LSM7;LSM6;YEATS2;ZFP64;RNF182;NF1;TADA1;SPIRE1;EFHB;LZTR1;RNF185;ZNF532;NES;EIF4G2;ZNF530;RNF10;CALCOCO1;SFT2D3;RNF13;C15ORF61;ZFP82;NAGPA;SGCE;RPL7A;C6ORF106;ZNF529;ZNF528;ZNF527;DNMT3B;PDDC1;PGPEP1;GRASP;ZNF521;EP400NL;C3ORF62;DNMT3A;SORD;PTBP2;ASPH;ZNF517;ZNF513;C3ORF67;SFT2D1;SSX2IP;SMPDL3A;RNF32;SMARCD1;SMARCD2;SMARCD3;ACSS2;GLS2;RNF38;C15ORF40;C15ORF41;C15ORF39;FZR1;RBBP4;PUF60;ANKAR;RBBP8;ZNF503;RBBP6;ZNF502;C3ORF33;ZNF501;ACSS1;ZNF500;MEST;LINC00235;FDXACB1;ERVMER34-1;KCNJ10;TXNRD3;RNF24;TXNRD2;RNF25;ARMCX5-GPRASP2;TXNRD1;LOC100270746;MARCKS;INSM2;RHEBL1;MMACHC;TRMT61A;PFKM;METAP1;SLC46A3;SLC46A1;VIPR2;ARL6IP1;GDE1;SCARNA2;PKD2L2;NADSYN1;PWP2;PWP1;RAPGEFL1;GOLGA2;SOX2;RUSC2;ZNF606;CHEK2;GOLGA1;CHEK1;HABP4;ARL6IP4;UBAP2L;ZNF600;AGFG2;SOX4;AGFG1;SOX5;ACSL1;MCCC1;RECQL;ACSL3;CYP27A1;DOPEY1;PDE12;CD109;RRAGD;LACE1;GUF1;PFN4;VDAC1;TTLL12;PFN2;BEX2;TMEM161B;TMEM161A;HIST1H3J;TSHZ1;TRMT2A;DGUOK;GNG10;HIST1H3A;HIST1H3F;HIST1H3I;FADD;HIST1H3C;HIST1H4L;STK11IP;SIAH1;SLC33A1;SS18L2;DDIT4L;GNG12;GNG11;PARP15;UBAC1;PARP12;ZWINT;LACC1;CDAN1;GOLGB1;TRMT12;HIST1H4H;CORO7;ALDH18A1;HIST1H4C;HIST1H4E;CC2D1A;FASTKD1;GDI1;FAF1;OLA1;ZBTB8OS;MYL6B;PRPF19;ANKRD9;NNT;LOC100270804;TNFAIP8L1;FAM21C;DLAT;CC2D2A;ANKRD6;MAP4K2;ATP6V0B;MANBA;PACRG;PRMT2;STRBP;LINC00173;PRMT3;KREMEN1;AMPD2;AMPD3;RPUSD4;BBS10;PRPF18;BBS12;RPUSD1;RPUSD3;B3GNT4;B3GNT2;KPTN;ATP6V0C;MYCBP;TOMM40;AKAP7;C10ORF88;NPL;AKAP1;C10ORF95;MAP4K5;DISC1;DCPS;CORIN;MPZL2;MAP4K4;CA12;NQO1;FAH;KRT19;TOMM7;PRPF31;TOMM5;NEUROG2;TOMM6;NUCKS1;TMEM141;MANEA;TMEM143;TOMM22;RDM1;CHCHD4;TMEM145;CHCHD5;CHCHD2;CHCHD3;PTTG1;CHCHD6;POGZ;CHCHD7;NUSAP1;PDE8A;TMEM14B;TMEM14C;CA13;PAM16;ARID5A;TSC2;TSC1;WRNIP1;TRNT1;TMEM131;ALDH3A2;GLTPD2;TMEM134;PREPL;TMEM138;DNAJC30;RPL7L1;TMEM139;ELMO1;STAM2;ISCU;FAIM;RAI14;H6PD;DTX3;NID1;DTX4;DNAJC27;DNAJC28;TMEM121;FAM188B;SDCBP;PODXL;TMEM128;TMEM129;DNAJC21;ZC3H18;ZC3H13;ZC3H14;ATP6V1F;HSPA9;TGFB3;PTCH1;PTCH2;EPHX1;EPHX4;DNAJC11;DNAJC13;HSPA2;ACSF3;ACSF2;DLG1;FER;DLG2;DNAJC10;TBCE;RFXAP;POC1B-GALNT4;ACBD3;NFKBID;NFKBIB;CREBZF;SCYL3;DOCK4;DOCK3;TSEN15;NVL;DOCK7;HSPB1;FRMD6-AS1;DHTKD1;SGSH;TMEM101;SENP7;SENP5;ALDH2;CA5B;ZC3H7B;C9ORF16;TMEM108;FLOT2;POLL;GUSB;POLH;HIST1H1C;TSFM;JAGN1;DCXR;SENP2;SENP1;LATS1;HPDL;LATS2;TRNP1;CHMP3;LUC7L3;PDE5A;MNS1;CHMP6;DOCK2;PRTFDC1;ITGB3BP;LOC100288911;GCOM1;RGS17;PON3;RGS19;POLDIP2;POLDIP3;NXN;TUFT1;PON2;IER5L;PMF1-BGLAP;DBF4B;SPG7;LTC4S;DLL3;DLL4;GMDS;LOC728175;NRIP3;CDIPT;SASH1;POLQ;PTCD1;PTCD2;SGTB;CMTM3;CMTM4;SGTA;DTNBP1;LCA5;C9ORF43;PDE4DIP;ARID3B;GDAP1;GDAP2;DLK2;POMC;MEIS1;C9ORF47;PDE7B;ATF1;POP7;SLC4A1AP;POP1;POP4;TESK1;ACCS;NOC2L;ISM2;TSKU;LOC642846;ENDOV;RAVER2;C19ORF57;MLYCD;GTSE1;ENDOG;HDGFRP2;PHKA2;C19ORF60;TMEM126A;CCDC169-SOHLH2;LOC100131496;C19ORF66;TMEM126B;LINC00526;ATF5;SKAP2;TSTA3;EXD2;EXD3;CDCA2;NLRX1;CDCA4;CDCA5;CDCA7;PDGFB;RNF219;BAZ2B;PLA2G6;C12ORF66;C12ORF56;EPB41L5;RHOT2;EPB41L2;PDGFD;LOC100507053;AFMID;PIP5K1B;PIP5K1C;FUCA1;FUCA2;LOC642852;FN1;MAGOHB;AIF1L;VANGL1;C19ORF43;QARS;FASN;C19ORF47;C19ORF44;FAT4;C19ORF48;ZNF497;ZNF496;ACHE;LIN54;ZNF491;BHLHE41;MED19;PEAR1;MED18;C12ORF43;ARHGAP4;MECP2;SMPD2;MED11;CHAF1B;ATIC;SMPD4;MECOM;KIAA1147;SMPD1;MED10;C19ORF12;NINL;DLGAP2;DLGAP5;LIN52;ZNF484;ZNF483;RMI2;ZNF480;METRN;SPHK1;KIAA1143;SLC39A11;SLC39A10;BAZ1A;JOSD2;GMIP;SLC39A14;PGM2L1;MED29;PHF20L1;CDC20B;DDB1;MED23;C12ORF45;MIR762;SLC7A8;MIR760;C12ORF49;OAF;LOC100268168;ERGIC3;ISPD;ERGIC2;ERGIC1;SAMD9;ATL3;ZNF470;WRB;ATL2;ODC1;NOC4L;C6ORF52;SLC7A1;CENPA;CENPB;NEURL1B;FAM201A;EXOSC10;PRR14L;FRZB;SPOP;MFN2;FPGT-TNNI3K;ZNF468;ZSWIM7;ZSWIM5;ZSWIM2;ZSWIM3;CENPT;CENPV;ZNF461;CENPW;ZNF460;CRYM-AS1;C20ORF194;NUDT22;ST7-AS1;CENPE;CENPF;TTC30B;CENPH;ETNK2;CENPJ;TAOK1;TTC30A;CENPK;YPEL1;CENPL;CENPM;CENPO;CRLF3;CENPP;EBAG9;CRAT;MIXL1;FRYL;LIMS1;ZNF451;SLC27A1;CRCP;OLFML2B;MPV17L2;PLOD1;OLFML2A;CASC1;HHAT;NUDT18;CIR1;NUDT17;ZNF446;NUDT15;ZNF445;NUDT14;ZNF444;NUDT13;NUDT12;ZNF442;CDKL2;ZNF441;BNIP3L;ZNF440;CDKL5;EIF1AY;FST;CNPY2;CDC25C;CASD1;POLRMT;CDC25A;C12ORF10;CDC25B;TPST1;ZNF438;SLC27A3;PLA2R1;SLC27A2;ZNF433;ZNF432;SLC27A4;CDKL1;ZNF431;FLJ30679;SHC4;CD274;KHDRBS1;INO80E;TXNDC9;KHDRBS3;SMYD5;AGAP11;CREM;GMPS;GMPR;SPATA2;SPATA4;LIN7B;CORO1A;SPATA6;CORO1B;SPATA7;CORO1C;C1ORF228;C1ORF229;ZNF428;EIF4EBP1;G3BP2;EIF4EBP2;ZNF426;ZNF425;BRIX1;NAE1;SMYD3;FUK;NADK;CD276;ZNF420;TXNDC5;TMEM120B;BOD1;C1ORF220;HPS3;FUZ;HPS6;ARPC5;CORO2B;MOB4;YRDC;IBTK;ARPC2;NACA;DMXL2;ZNF416;HPSE;OSBPL1A;NIT2;ZNF410;MIPEP;SNAP25;LRGUK;NUMA1;ITGB3;AKAP8L;SNAP23;FAM208A;TSPAN12;ELFN2;NRGN;LOC728752;EXO1;ACP6;PPP6R2;DDI2;PPP6R3;PGM3;ITGB8;ACP2;ITGAV;PGLS;UBE2F-SCLY;SNAP29;YAF2;EIF5B;ITGA3;ACTR6;COMMD10;ITGA2;ACTR5;ITGA1;FAM207A;AHSA1;NRG2;LOC644656;ATRN;MMS22L;IMPACT;TMBIM4;ADORA2B;IMPAD1;TMBIM6;NAF1;PRPS2;SERF2-C15ORF63;ROCK1;MGRN1;GTPBP10;PBXIP1;RCHY1;FOXRED1;CDC42;FOXRED2;ZNRF1;ZNRF3;CCDC85C;ATXN1L;PHKG2;IGF2BP1;IGF2BP3;WHAMM;IGF2BP2;PCDH1;EIF4E;EIF4B;HNRNPA0;POLR2J4;CIZ1;PCDH9;FEM1B;MYO19;REC8;TBX3;TTC39B;MYO1D;TSPAN15;MYO1E;PINK1;TSPAN13;MYO1C;EIF3L;TSPAN17;FSBP;EIF3E;ATXN10;PIK3AP1;EIF3D;LOC728743;EIF3B;LTV1;CPNE8;CPNE5;HHIP;NUDT1;NUDT2;CCDC102A;NUDT3;IL27RA;CDC20;HERC5;HERC4;C1GALT1C1;HERC3;SNRPD2;CDC26;PPAT;PTGFRN;ATP6V1E1;MFSD2B;CCDC93;TBC1D22A;CCDC94;EIF2A;MFSD2A;HERC6;LOC100130950;KCTD19;ATP6V1G1;ALG8;SMARCC2;ACTN2;ALG2;ISLR2;ALG3;CSNK1D;ALG1;KCTD13;KCTD11;FAM76A;KCTD17;EIF1B;CCDC82;KCTD15;CCDC84;ZNF324B;NUMBL;TBC1D9B;SLC45A3;FBF1;GSPT2;CDKN2AIP;GSPT1;PGS1;SEC14L1;ATP6V1C1;STAT5A;TBC1D8B;STAT5B;EGR2;EGR3;OSGIN1;SMARCA5;MYO5A;RAB27B;NTAN1;BMS1P4;EXT1;EXT2;ALDH6A1;MIR4795;CALU;RANBP10;ECHDC3;NRP2;DHRS11;ACY1;NAT10;CROT;ZNF321P;NAT14;RAB22A;SH3RF1;WFDC3;NANP;C1ORF204;NUDCD3;AKAP11;MIS18BP1;SREBF1;PRORSD1P;GAA;KIF7;SREBF2;GAK;GAN;ZADH2;PDIK1L;DMC1;DEPDC1;SYNC;MFGE8;FJX1;YAP1;SNORA16A;NAPB;CAB39;GBA;HSD17B4;ARNTL2;RELB;GNAI2;CXORF40A;NFIL3;PNMA1;OS9;PDZD11;FAM177A1;TCEB3;TCEB1;MGAT2;RELT;CXORF40B;ZNF585A;RIBC2;MON2;GCA;PNMA2;SH3RF3;SH3RF2;KITLG;NUDT7;TTC8;MIS18A;NUDT8;TTC4;TCEA2;CCNYL1;PNPLA4;PNPLA6;RTN4IP1;KIAA1958;PNPLA2;CRTC2;NARF;ZFAND4;CRTC1;UBXN2A;RPP30;SNORD1C;PEBP1;UBE3A;UBE2Z;COX6A1;YARS2;EEF1B2;TBC1D30;POU3F1;GEM;SPOCD1;EEF1A1;SHQ1;TBC1D20;SHPK;SCNN1A;SIDT1;PPIF;ANKS6;PPIE;TBC1D25;WDFY3;WDFY2;PPIB;RPP25;CARS2;PPID;SIDT2;GNAZ;TBC1D19;UBIAD1;DDX5;PKDCC;DIABLO;DDX1;C11ORF1;LOC100272217;TMEM241;TMEM242;NCKIPSD;SHARPIN;DHRS7B;TBC1D13;RHPN1;TBC1D15;MFAP3L;TBC1D16;UBE2F;SYT5;DNAJC27-AS1;EEFSEC;SYT3;CRTAP;UBE2I;UBE2C;CAV2;CAV1;RPP40;GGH;CNOT10;HIGD2B;GGN;HIGD2A;UEVLD;UBE2W;NAT6;TMEM234;GNAL;UBXN11;FAM151B;UBE2S;CCPG1;TMEM237;TMEM238;GNB2;UBE2N;GNB4;AMOTL2;PYROXD2;DNAL4;DNAL1;UBE2M;MXD4;DYRK3;LOC100129917;NGLY1;DPY30;OXT;RND2;TMEM220;CABIN1;RND1;GHR;RASGEF1B;MYO18A;DACT3;GET4;SNTA1;TGIF2;PDPK1;QRSL1;TTI2;EPN2;EPN3;TMEM214;SETBP1;ALS2;CRY2;CRY1;TMEM219;GNB1L;CUEDC1;OTUB1;AGPAT5;DNAH3;ANKS3;ASAP3;ASB13;RNF8;RNF6;AGPAT2;RNF2;AGPAT4;CRYZ;PABPN1;TMEM205;TMEM206;MXI1;TRA2A;TMEM209;DNAI1;SSRP1;SLC50A1;RSPH3;GALNS;REST;RSPH1;MYO15B;SNORD68;SUGT1;SNORD65;SNTB1;NCKAP1;ARHGEF26-AS1;RNH1;XYLT2;GPATCH4;HNRNPR;EMBP1;GPATCH3;PHB2;GPATCH8;FGFRL1;EPS8;CSPP1;AP1S1;CEP97;CDK5RAP3;CDK5RAP2;DDX18;MAP1S;DDX11;REV1;FNDC3A;TMX2-CTNND1;ATG14;GTPBP1;GTPBP4;ADPRH;ANAPC13;ZNF396;NAA60;ZNF394;ZNF391;RNPC3;ADH5;ANAPC11;NTHL1;CEP70;HMOX1;CEP72;CEP76;HMOX2;PRELID1;PHC1;ZNF382;SETD1A;STARD10;IRF2BP2;LOC155060;NFATC2;PAFAH2;NFATC4;FOSL1;HNRNPL;LOC728024;HNRNPM;SQLE;EHD3;EHD4;TCN2;ADI1;TOLLIP;SNAI1;ATG2A;SNAI2;CEP85;HNRNPC;PAM;ITPA;CEP89;ATG2B;FARSB;GMEB1;GABRB1;CHURC1-FNTB;ARPC1A;KIAA1033;PYGL;KRI1;PHF7;VSIG10;FARS2;PHF8;AIFM3;C1QTNF2;C1QTNF1;AIFM2;TCTN2;TCTN1;PBK;TIMP1;TEAD2;ZNF365;ELMOD2;LOC283335;ELMOD1;LOC148709;ABCA17P;ELMOD3;MIR639;TERF1;CA5BP1;GCHFR;HADHB;TAF6L;HADHA;NCOR1;HEATR5A;CEP63;MGLL;GRAMD1C;GRN;CDC123;CLDND2;TIMM9;LOC100131347;SCAF8;TP53TG1;ZNF347;TAF9B;ZNF346;ZNF345;ZNF343;ZNF341;YTHDF2;GSN;CSNK1A1;MGMT;RNLS;GSS;NR1H3;FAM213A;DHRS1;TUBB4B;DEF8;SCAF1;GNMT;DHRS4;SLC8A3;ADM2;TMEM39A;ZNF337;TMEM39B;CEP41;ZNF335;ZNF333;RAB3B;ZNF331;RAB3C;OXNAD1;TXNL4B;RAB3A;PLXND1;CSF1;CEP19;CEP120;SYAP1;AUP1;RPL10A;CDC14B;NRBP2;DEPTOR;PAPOLG;MIR3650;SLC39A8;TXNL4A;ZNF324;MB21D2;SLC39A3;PCDHAC1;TLE3;CSNK1G3;TLE2;SUPT16H;TLE1;CEP135;MAGI3;SPICE1;VASH2;VRK1;VRK2;FRMD4B;VASH1;THNSL1;PGD;TLE6;NRBP1;PGF;DMWD;ZNF319;RAB35;ZNF317;AAGAB;SNRPE;FAM8A1;CSNK1G2;SNRPB;CSNK1G1;SLC26A2;RAB5C;CCDC24;CCDC25;PHB;HSPBP1;KIAA0556;TTC21B;PLXNA2;DVL2;ZNF304;RAB6A;ZNF302;SRGAP1;EIF2B5;EIF2B4;CEP112;RAB4B;TRAPPC1;CCDC13;MAFG-AS1;TRAPPC9;LRFN3;IRAK1BP1;P4HA1;NBEA;P4HA3;REEP2;PLXNB1;REEP6;SLC26A4;CNIH3;PLEKHM3;SLC26A6;PLEKHF2;WDR3;WDR4;TCIRG1;ADAMTS3;ADAMTS1;SCRN2;RNPEP;IDH3B;WDR6;EMILIN2;CCDC53;WDR7;EIF2B1;TTC23L;ADAMTS6;CCDC50;CCDC51;ADAMTS7;RFC5;CCDC38;PLEKHG4;CCDC39;RFC3;PLEKHG1;RFC4;PLEKHG2;CDADC1;TRPC3;CCDC34;CHPF2;RFC2;TRPC1;HAUS4;TFDP2;NOS1AP;POLR1C;POLR1E;MTFR1;CCDC43;CCDC40;RAB1A;PLEKHH3;NUFIP1;TSSC4;NUFIP2;DENND3;BPHL;NSL1;LMF2;RAB21;RAB20;FIP1L1;HAUS7;RAB23;RAB24;P2RY1;POLR2E;POLR2F;ASCC3;RFFL;LINC00475;ADSS;PLEKHH1;SEC11C;POLR2L;JAZF1;LINC00471;POLR2M;PPIL1;CCDC57;IDH3G;CEP152;NCKAP5L;CYP51A1;TPRKB;FBXL18;FBXL15;FBXL13;GFER;P2RX7;SNRNP40;P2RX4;FRAS1;VAPA;POLR3B;PSAT1;VAPB;KIAA0586;RAB15;MIR3665;POLR3D;RAB13;POLR3E;RAB18;POLR3F;TLL2;SNRNP48;POLR3H;PPIL3;TNRC6A;CCDC61;PPIL6;PANK4;IFI27L2;ISCA2;PANK2;PANK3;FAM89B;PANK1;TRAF3IP1;FAM89A;CISD1;FCF1;CISD2;ZNF204P;PNN;FRAT1;PNP;KAT5;PPP2R1B;LOC643387;PPP2R1A;RPL36AL;KAT7;SIL1;ATP5SL;IL15RA;ESCO1;METTL1;HSD11B1L;MAPK8IP1;POR;CYP2U1;KATNAL1;KATNAL2;ZW10;SNORD104;SIK1;SIK2;DNA2;NBL1;BLZF1;SPTBN4;DCUN1D5;MAGED1;FUT10;DCUN1D4;DCUN1D2;C2CD4A;C2CD4B;HTATSF1;UGCG;ZNHIT2;ATP6V0A2;TNRC18;TRPM7;RALGDS;TRPM6;SPTBN1;ATP6V0A1;VAT1;ZRANB2;MAGEE1;PYCR1;PYCR2;KLHDC8B;NARFL;C10ORF131;DERA;PM20D2;CABYR;FUBP3;RAET1G;CYP2S1;RNPS1;DET1;GFM1;SLC44A3;HIP1;SLC44A1;SLC44A2;MIR3199-1;CITED4;MAGEF1;SPPL3;SH3PXD2A;SLC22A17;CLDN23;XPO5;HRAS;RALGPS2;VAV3;PSD;IZUMO1;PPRC1;RENBP;ITFG2;VAV2;CLDN11;UGDH;CDCP1;ALDH5A1;HNRNPH1;CLDN12;CD302;TLR5;TLR3;TLR2;RAB7A;PTGER3;ZNF2;RFNG;ZNF8;NKD1;ZNF7;PSMC3IP;NT5C;LIMA1;NT5E;KIAA1841;METTL5;APBB2;NT5M;APBB1;SPTSSA;SH3BGR;CBR3;MPP1;MPP3;PTGES2;SORBS1;LHFPL2;MPP5;VAX2;MPP6;RAB11B;NBR2;KBTBD4;CT62;KBTBD6;XPOT;CAPZA2;APBA3;APBA2;KBTBD8;KDM1A;HFE;CWC25;TATDN3;FAM162B;FAM162A;HCFC1R1;C1RL;NARS2;TRAPPC12;TMEM38B;HADH;FAM81A;NANOS1;SZT2;PHYH;CHRNB4;GAS2L3;TRAPPC2L;SHISA5;ALG14;SHISA4;ALG12;SHISA3;ALG11;SHISA2;ALG10;LZTFL1;TUFM;PACRGL;MYCN;PRPF6;FAM161A;FANCD2;CHMP4B;FAM161B;XPR1;LOC100134368;FBLN7;PXK;CHRNA5;PXN;FLJ36777;EFNA5;PRPF8;EFNA4;FBLN5;SCUBE3;BPTF;KLHDC2;MPST;CYP2J2;KLHDC4;CBX2;KLHDC1;TRPV2;EFNA1;EFNA3;AMACR;CAPRIN1;FAM163A;CHMP2B;PI4KA;CHMP2A;MAP6D1;DYNLRB2;LRP11;KLHDC9;AVEN;KDM5A;C2ORF42;WNT2B;MEGF11;SOWAHC;CBY3;CBY1;C2ORF49;ATP5G3;HAPLN3;ATP5G1;CASP9;SEPT9;FLCN;CASP7;SPRED1;SNAPC1;PPP2R5E;H2AFJ;SIX5;CASP6;SNAPC2;TRPS1;CASP4;CASP2;RNU4ATAC;KDM6B;H2AFY;PPP2R5B;PPP2R5D;DNM1;SEPT3;CETN4P;DNM3;IGDCC4;TRAPPC6B;RFT1;DNLZ;RBMS1;RBMS2;FAM84B;RBMS3;VAC14;C2ORF69;BRAT1;ETFDH;FAM169A;THBS1;THBS3;GNA14;RASD1;MAPK7;UGP2;PPP2R3C;HLX;GNA12;TP73-AS1;MAPK1;MAPK6;VAT1L;MAPK3;ZNF286A;C2ORF76;KDM4A;TCF7L2;C2ORF74;TCF7L1;QPCTL;LIMK1;HN1;FAM167A;CDK2AP2;CDK2AP1;C5ORF22;SNORA6;C5ORF24;CHIC2;PGAP1;OSGEPL1;PGAP3;UXS1;GHITM;TMEM97;CLDN1;TMEM91;MYLK;LSM10;PSMD8;RABGEF1;RRN3P2;KRTCAP2;LSM11;RRN3P1;PPP4R2;PSMD3;XYLB;TMEM8A;TMEM8B;ZNF287;ZNF285;ZNF284;C5ORF15;ZNF282;RFX2;TOMM20L;RFX3;LOC643923;HDHD3;TMEM82;RUFY1;EID1;SEPT7P2;EID2;CLDN3;RUFY3;PSME3;TMEM79;CLDN7;UQCRC1;PSME1;UQCRC2;LETMD1;ZNF274;ZBTB8A;ABCB7;FLII;MRPL16;IL20RA;AGAP2;NCAPG;MRPL17;COPS7B;COPS7A;MRPL15;IQGAP1;MRPL12;IQGAP3;NCAPH;MRPL10;KIAA0040;MRPL11;CYB5R2;CYB5R1;MRPL20;GRPEL1;FIGNL1;MYO6;KCNMB4;RHBDL3;ZNF268;ZNF266;ABCA1;MYH7B;PRRT3;C5ORF34;PRRT2;CADM4;ABCA5;ZNF260;ABCA3;C20ORF24;FAM136A;MRPL23;SNUPN;MRPL21;ABTB2;FERMT1;ABTB1;FAM135A;TMEM98;TMEM99;ZFAT;AVL9;ZBTB8B;FERMT2;EZH1;ZNF256;FERMT3;LRRC36;ZNF254;LRRC34;PIGU;ZNF251;ZNF250;LRRC4;MRPL38;LRRC3;LRRC6;MRPL36;TMEM52;TMEM53;EFCAB6;LRRC32;EFCAB7;PIGW;LRRC2;LETM2;LRRC1;PIGX;MRPL41;TRMT112;LMBR1;TMEM43;TMEM44;EFCAB2;ZNF248;CTBS;UPF2;LRRC47;LRRC45;GPR37;PGAM1;LRRC49;MYOF;MRPL48;MIR1539;PTGR1;LRRC43;PTGR2;MRPL46;LRRC41;MRPL43;MZT2B;C20ORF96;MZT2A;PIGB;MBLAC1;MBLAC2;PIGA;ZNF239;PIGG;ZNF235;TMEM106A;ZNF234;VAMP3;C5ORF52;LRRC14;KANK2;KANK1;ZNF230;TMF1;IDUA;PELI3;SRRT;ZNF518A;TMEM74;AXDND1;TMEM70;MRPL54;MRPL55;GGA1;GGA3;PSMB5;C18ORF25;TMEM65;PSMB2;TMEM67;MICALL1;C18ORF21;MICALL2;CLPTM1;HAS3;ANO10;HAS2;FLNA;HARS;FLNC;RABAC1;ZNF225;ZNF223;NKTR;ZNF222;ZNF221;LRRC23;ANKRD30BL;SMAGP;LRRC27;LRRC28;TMEM62;HSD52;TMCO4;PLXDC1;LRRC20;TMCO1;SPSB3;PSMC3;TMEM54;PSMC4;PSMC1;PSMC2;ZNF219;C18ORF32;GOPC;ZNF215;ZNF211;ZBTB24;ZBTB26;LRRC73;LRRC70;SAT2;RORB;KIAA0895L;RUVBL1;LEPR;PIM3;SH2D5;AP2M1;ZNF200;EPM2A;ZBTB39;AGTPBP1;ANAPC7;AKR1E2;ZBTB37;ZBTB32;SARS;ZBTB34;STON1-GTF2A1L;SLC9B1;SAP30;SLC9B2;LOC100131655;OLFM2;FRMD5;SLC9A6;SLC9A7;FRMD8;MRTO4;MAPKAPK2;C18ORF54;MAPKAPK5;ROR1;ANAPC1;KANK3;ANAPC2;OSBP2;LRRC58;ZRANB2-AS1;SAV1;CTIF;ATXN2;PORCN;SLC38A7;HYI;SLC38A6;MYPOP;RBPMS;ZBTB16;TFPI2;GOT2;LRRC61;ZBTB11;NFKB1;NFKB2;UBLCP1;GGCX;PIN4;MYCBPAP;TMEM18;TMEM19;SLC25A5-AS1;SLC25A1;CALR3;LRRK2;LRRK1;ARRB2;SNORD49A;FUNDC1;PMEPA1;HMG20B;ERC1;ERC2;CTNNBL1;KSR1;DDOST;PARD3B;QTRT1;BIRC5;BIRC6;SLC25A5;SLC25A4;SEC22A;BIRC3;GTF3C1;RUSC1-AS1;GTF3C3;NDUFB8;NDUFB7;PPM1L;NDUFB6;PCOLCE2;ZBTB47;GTF3C6;MAK16;ZBTB48;PPM1H;NDUFB2;NTN4;ZBTB45;PPM1D;PPM1E;CXXC4;ZBTB40;NTN3;PARD6B;C6ORF1;RP9P;NCLN;SH3BP1;TP53INP2;FCHO2;LRRC8D;IARS2;SH2B2;LRRC8E;SH2B1;BEND6;CYB5B;SLC12A2;CYB5A;PTPN1;SLC12A4;NDUFA7;NDUFA6;ERAP2;NICN1;NDUFA3;NDUFA2;LOC100287042;LYSMD2;DONSON;HIP1R;MBOAT2;IMMT;LYSMD1;CTNS;LYSMD4;MCOLN1;TPD52L1;PRC1;NOVA2;PTPN9;SEC24D;PTPN4;SMAP1;ERRFI1;AHCYL2;SNORD45B;AHCYL1;SNORD45A;CCNJ;PLEKHB2;CCNH;CCNF;KEAP1;SPATA20;IFI30;CYB5D1;RASSF1;RASSF4;C7ORF31;RASSF5;FAM53C;TMEM56-RWDD3;KIF21A;IL12A;SCN1B;SLC12A9;SFMBT2;ZFP3;RSAD1;IMP4;EREG;C7ORF49;STX1B;PPP1R3C;PPP1R3B;SPATA13;PPP1R42;PREB;UPRT;KDELR2;KDELR3;SPATA18;L3MBTL1;PPP1R37;L3MBTL3;PPP1R35;ATP5J;ANKRD19P;ATP5I;C7ORF57;ATP5H;PCDH12;BRCC3;PCDH18;PCDH17;ATP5L;TGOLN2;ATP5B;C7ORF50;TSPAN9;ERI1;ERI2;TSPAN7;ERI3;SYMPK;ST8SIA6;TSPAN3;PAG1;SURF1;PPP1R27;XRCC5;PPP1R21;XRCC2;XRCC3;SURF4;RASSF7;RASSF8;ERAL1;HSPA12A;PAICS;ACER2;ARMC10;ID2;ID1;ACER3;PAF1;CALM3;ANKRD18B;ANKRD18A;CALM1;KIAA0825;CD40;PTPRS;TECR;KIF14;SECTM1;AKR1B1;MIA3;AP2A1;PTPRJ;N4BP2L1;BRCA1;PTPRK;HSCB;LARP1B;PTPRF;KIF15;BABAM1;CTSO;NCS1;ARIH2;IDS;KIF1C;CTSH;CTSF;CD34;VKORC1;ZNF816-ZNF321P;CCT2;NBPF3;ZFR;KIF23;KIF22;ZFY;NBPF1;KIF27;SUPT3H;CTTN;STX12;RAMP2;STX17;SLC43A2;INPP1;DERL3;SLC43A1;DERL1;C7ORF13;CAMKK2;EXOSC5;PAK1;RXRA;CREG1;GPC1;CREG2;GPC5;EXOSC3;PAK2;PAK4;CD72;PLEKHA1;MIB2;TMUB1;DKKL1;RPA2;AP2B1;PLEKHA7;NLE1;RGP1;DPY19L1;DPY19L2;DPY19L3;GPAM;DPY19L4;STK17A;RPA3;KIF26B;IL17D;SPC24;SPC25;FHOD3;SCARB2;DCLRE1A;SCARB1;CD81;FHOD1;GEMIN2;GXYLT1;WWTR1-AS1;CLGN;RGS5;RGS2;PPME1;KIF5B;CCRL2;SBF2;SLC30A6;G6PD;ZGPAT;SLC30A3;CD93;DIMT1;ATG9A;SLC30A4;LMTK3;RUNDC3B;ATAD3B;MID2;SUPT7L;CAMKMT;DOK1;TMX3;DOK4;TMX2;HNRNPUL1;TMX1;CD8A;SCN8A;LOC391322;GEMIN6;GEMIN8;PSMD10;PSMD12;PSMD14;SLC1A1;PSEN2;SLC1A3;SLC1A4;SLC1A5;PDS5B;PDS5A;DDX60;FUT4;FUT8;NPHP1;ISOC1;PACSIN3;H1FX;NDUFV3;NDUFV1;WNT3;ISOC2;FDPS;ISG15;INHBB;SUPT5H;SSH2;CLK4;SSH1;PAN2;QDPR;CLK1;IL6;H1F0;IL7;KIF4A;SERGEF;PICALM;GSK3A;MAST4;PRKCSH;MAST2;TRIAP1;TMEM191A;AFF1;GPHN;RPGR;TIMM17A;MLST8;TIMM17B;CPXM1;SCN5A;SCARF2;A4GALT;HSDL2;DDX59;HSDL1;NCBP2;PLA2G4C;PLA2G4A;DDX54;DDX51;DDX50;PJA1;C12ORF4;LMBRD1;LMBRD2;NDUFS8;NDUFS7;NDUFS6;NDUFS5;NDUFS3;ATG4B;NUP54;ATG4A;NDUFS1;EAPP;ZP3;SCN4B;PAOX;TMEM45A;ATG4D;DCTN6;DDX28;DCTN2;DCTN4;DDX23;DDX20;DDX21;MAT2B;CLN8;SAMHD1;AURKB;CLN6;AURKA;PRTG;CLN3;ERLEC1;PDLIM3;CLMN;ATOH8;PDLIM5;MBTPS1;CHURC1;GALNT2;PDAP1;BOK-AS1;CLCN7;MAPK11;CLCN6;FAM131B;FAM131A;NUP35;MBTPS2;FAM50B;RAN;RB1;CYFIP1;SERPINE2;SERPINE1;COL12A1;IPP;RPL8;PCMT1;ZXDA;HENMT1;SOX18;ZXDB;ZXDC;STMN1;HOXA2;HOXA1;DIP2A;DIP2B;MPV17;IER5;NFRKB;ZNF169;UNC13B;ACOT9;ZNF165;ACOT8;UNC13A;ACOT7;LOC389765;DAPK2;ZNF160;CD3EAP;PASK;DYNC1LI1;DYNC1LI2;BIN1;PRR19;ACOT2;COMMD3-BMI1;PRR15;HPRT1;DUS3L;PRR14;PRR13;TSPYL5;ZNF155;HOXD1;TERC;HSPA4L;C1ORF198;ENDOD1;NOLC1;SKA3;HIF1A;SKA1;FAM149A;FAM160B2;CHST12;PTPMT1;CHST10;HOXC5;SERPINH1;HOXC4;SSR1;HOXC9;SERF2;HOXC6;SLC19A2;ZNF143;SIVA1;ST13;RDX;MTHFR;MTHFS;UPF3A;CDC7;BRAF;INO80;THAP10;SOX30;GPN3;THAP11;LOC730101;FAM160A1;TNFSF4;TRIP6;ZNF702P;OGDH;TNFSF9;RAD17;ST20;MESTIT1;DUS1L;ZNF138;HOXD9;RAD18;HOXD8;ZNF134;ZNF133;OGFR;ZNF132;TCF25;SPIN3;OGG1;TCF24;LPCAT1;SRP54;CLTA;C1ORF35;CYB561D1;ADO;PRSS23;MYOM2;ING4;MRC2;TRIM9;ING5;DSTYK;TRIM7;CSRP2;TRIM4;TRIM2;RFK;NUF2;SPIN1;RSPO3;ANXA7;AP3S2;XXYLT1;TIGD2;BATF3;SERPINB1;TIGD5;NUDC;MIOS;TIGD7;TCF15;SSR4;HSBP1;ANXA4;SSR2;ITPK1;ANXA5;PAWR;TET1;C1ORF43;NUDT16L1;SERPINB8;PRSS12;SERPINB6;BACE1;BACE2;ITPKC;ITPKA;ZNF114;SF3B4;SF3B2;PHLPP1;GPS1;TIMM13;HSPA13;SCARNA16;LMAN1;SRP72;METTL7A;AGA;BRD7;ZNF101;SF3A3;WWOX;BRF2;BRF1;AGK;AGL;MIR3180-5;PRSS35;GPR3;GTF2H3;BLCAP;FMO5;GTF2H5;HINFP;AGBL5;TM9SF1;INGX;LPCAT4;MORN2;AGBL3;AGBL2;GHDC;SEMA5B;TOR2A;UHRF1BP1L;DGKD;CLSTN3;DGKA;RTKN2;ITGA2B;C1ORF131;ABHD12;TUBB6;MAEA;ABHD11;TUBB3;MIR4740;MIR4741;GYG1;STK32C;BIVM;TOR3A;SEMA6A;RPS8;GPT2;IGFBP2;RPS6;GTF2F1;TEX2;GTF2F2;C1ORF123;C1ORF122;TRAIP;ARMCX3;MOB3C;ARMCX4;RALGAPB;C1ORF115;CACNB4;TEX9;ARMCX5;MADD;MIR4734;ADAM8;TTPAL;DGKH;SEMA7A;FECH;CUL5;TNKS;METTL2A;CUL3;HVCN1;AK1;CUL2;RHOBTB3;MRI1;AK4;AK5;RASAL3;C1ORF52;KLC1;RLF;C1ORF53;AK7;GTF2E2;C1ORF112;AK8;HOTAIRM1;RAD51AP1;KLC4;BAG4;BAG5;KLC2;BTBD1;BAG2;BAG3;C1ORF109;NACC2;IGFBP6;DSCR9;MOAP1;SLC37A2;ATP8B3;WFS1;ATP8B1;BTBD6;BTBD9;MIR4707;C1ORF101;ABHD15;MOB1B;NSFL1C;RCAN1;SCCPDH;CDK5;RHEB;MIR4710;RCAN2;MAFF;SERINC1;NACAD;TUBA8;RAD9A;WRAP53;LMBR1L;PSCA;SRXN1;DUSP19;PTPN21;C1ORF174;DUSP18;LOC100499489;DUSP14;DUSP11;SCPEP1;LOC100499484;METTL14;SIN3A;METTL10;OPA3;MIR4784;METTL16;METTL18;METTL17;REXO1;DTX3L;COL25A1;GPX3;ELAC2;ELAC1;LIX1L;GPX7;SNORD38A;PTP4A1;DUSP22;METTL22;DUSP23;WRAP73;POM121L2;DMRTA1;TRAF6;TRAF5;MIR2110;TRABD;LUZP1;UNC93B1;RPE;SEMA3G;NDNF;SEMA3F;AMBRA1;DPCD;DCAF15;DCAF16;HIRIP3;MGAT5B;MIR4767;MAL2;DCAF10;FNIP1;CTNNAL1;DCAF12;PTPN18;SPAG8;SPAG5;SEMA4B;SEMA4C;ADRM1;AHNAK2;DDHD2;RPL35A;SEMA4F;CDC42BPA;PTPN13;KLF4;OXR1;TRIT1;LOC389705;TPCN2;KLF2;TPCN1;ENOX1;RAD51;KLF5;CLEC2B;SH3D21;APC;KLF9;RUNDC1;CDO1;DIXDC1;ANTXR1;CCT6B;SAP130;DPF1;DPF3;CHAC2;CHAC1;SKP2;LOC401052;SKP1;CDON;TIPIN;SP110;BOLA1;PTOV1;BOLA3-AS1;EBF3;MIF4GD;MRPS18C;INPP4B;XRN1;BOLA3;GRWD1;XRN2;FAM64A;AURKAIP1;LLGL1;TELO2;LLGL2;CDS1;RWDD2A;HKR1;LMAN2L;GYPC;INTU;MGST3;TMTC3;TMTC2;TWF1;NMD3;TEX261;INPP5B;PTDSS2;SGPL1;SPAST;MAP2;DPH2;DPH3;INPP5E;MAP7;NAALAD2;DPH5;SCAP;ASL;MAP4;SCAI;MAP9;RPL39L;TRAP1;CDT1;BCL11A;TMEM50B;GADD45G;HTR7P1;SESTD1;A
