## Supplementary material for "Tensor Decomposition and Principal Component Analysis-Based Unsupervised Feature Extraction Outperforms State-of-the-Art Methods When Applied to Histone Modification Profiles": Supplementary_material_GSE159075_H3K4me3.xlsx (part 7 of 8)

### Sheet: Epigenomics Roadmap HM ChIP-seq (continued)
Term	Overlap	P-value	Adjusted P-value	Old P-value	Old Adjusted P-value	Odds Ratio	Combined Score	Genes
H3K4me1 Brain Substantia Nigra	4297/5820	2.06707e-27	4.7692e-27	0	0	1.44743	88.9354	ITSN2;MIR30A;NUP107;TFRC;PWWP2B;LOC728392;ALKBH6;PTPDC1;ALKBH8;ALKBH3;ZC3H12C;COMTD1;ALKBH4;HTR7;SCP2;DPYSL2;ALKBH1;DPYSL3;FAM110B;FGFR1OP2;EPSTI1;FAM19A2;PWWP2A;FNBP4;ZNF17;ZNF18;HEMK1;GSTK1;PRKAB2;CACNA2D1;ZNF10;ZNF16;LARS2;MTHFD1;SCO1;DDIT3;UNC50;ORAI2;ASPHD2;MPPE1;CLOCK;OPTN;SLBP;COL13A1;SHMT1;ZNF20;LYPD3;ZNF23;ZNF25;DEDD2;ADAMTS15;HLCS;NPBWR1;ATRIP;HEXIM1;GSTM4;HEXIM2;PRPF38A;JUP;NCAPH2;LARP7;ZNF32;EIF2AK2;LARP4;ENTPD3-AS1;SPAG5-AS1;DHFR;FAM111B;FAM111A;LAS1L;C8ORF44-SGK3;PKIA;ZNF30;SFXN3;NMT2;STRN;SFXN2;FXYD5;DZIP3;LGMN;NCAPG2;PRKAG1;PRKAG2;ZNF44;ZNF45;LOC100288181;SHF;MMP24;DUSP4;KCND2;DUSP1;IFT140;TEX14;TOMM40L;PLSCR3;MMP16;SDHAF2;MMP15;PTRH1;PAFAH1B3;RAPGEF3;TRUB2;GSTP1;SNX32;SDAD1;ZNF69;FAM117B;HSPE1-MOB4;FAM117A;PLAGL1;ADAM23;STX2;MBD3;MBD4;GATSL3;ATAD5;BIK;MCRS1;ATAD2;APEX2;SNX22;DCBLD1;TARBP2;DCBLD2;SNX17;SNX14;ZNF74;MITD1;PKN2;CIAPIN1;PKN1;MTCH2;FBXO28;APEH;FBXO21;FBXO22;DKFZP434A062;UROD;NFATC2IP;MAP3K6;PIAS3;FBXW5;DGAT1;FBXO18;FBXW7;STX8;C21ORF59;FBXW9;CTNNBIP1;FBXO17;C21ORF58;FAM118A;ATP11B;ATP11A;SDCBP2;LENG1;LOC728323;MSH2;SMO;MSH3;PKP2;PKP4;LOC100505715;BLM;KCNE3;UQCRB;FBXO48;CREBL2;UAP1;NPAS1;NPAS2;KIAA1524;AMDHD1;KIAA1522;ZKSCAN3;ZKSCAN2;TNFRSF14;KDSR;NOP14;SDF2L1;NOP16;NEK4;RASL10B;NEK5;API5;UROS;RFXANK;FBXO31;LRCH1;UQCRQ;NOXA1;SP3;SP5;CLPTM1L;ALAS1;DYSF;PPWD1;ECE2;ETFB;NENF;KIAA1549;SPR;TRIM68;BCAS2;NKX3-1;TRIM61;ZNF880;BCAS3;CERS6;VPS13C;TNFRSF19;VPS13A;VPS13B;RABGGTA;ARFGAP1;PCCA;PCCB;ZNF879;ZNF878;DCTPP1;BCAT2;TRIM56;PRKAA1;PRKAA2;SRBD1;MALT1;MLLT6;SRM;MTHFSD;NNAT;UBQLN1;E2F1;E2F2;E2F3;DRAM2;E2F5;SLC36A4;TRIM44;E2F7;E2F8;NOP56;GPKOW;EFR3B;BICC1;CABLES2;DBNDD1;NECAP1;CDKN2AIPNL;APLF;OCIAD1;TRIM36;KCP;PDCD2;TRIM37;OCIAD2;EGFEM1P;TRIM32;ZNF850;ECI1;MT1L;RFESD;ECI2;MT1X;PEX26;ICAM1;EFR3A;MT2A;LGALS1;FBXO4;TNFSF10;LOC339807;ARL16;ATXN7L1;THSD7A;FBXO8;ATXN7L2;BSN;TRIM21;LOC339803;TRIM23;GIN1;ARL15;LINC00094;FBXO2;ECH1;GOLPH3L;BCS1L;CYP39A1;BTC;SNHG15;CFDP1;TRIM17;SNHG12;SNHG11;ARHGAP19-SLIT1;MT1F;MTCP1;TRIM14;RIN1;AARS2;DHX8;SDC4;C9ORF163;LOC554206;CWF19L2;ZBTB5;LOC153684;ACTR3B;ZBTB4;TTBK2;APOO;ACTR3C;RACGAP1;RRAS;KCNN2;BLOC1S1-RDH5;FAM192A;MIR1292;LYAR;PCK2;BBS1;SLC10A7;NBEAL1;BRI3BP;HARS2;MED13L;POLA2;MC1R;ZBTB6;SPDYA;NDUFAF2;NDUFAF3;NDUFAF1;FBXL4;MIR1282;FBXL6;MON1B;APOBEC3B;MRPS15;HIBADH;MRPS14;MRPS11;MRPS12;AP4E1;LOC100129518;TFB1M;COX7C;KHK;PTMS;ACTR1A;PPP3CB;C8G;PCLO;KCNT2;BBS9;SDF4;BBS7;LOC400043;BBS5;MCF2L2;BBS4;ATPAF2;MRPS26;MRPS24;MRPS25;MST1;AGTRAP;PRPF40B;GAB2;SYP;ZHX1;APRT;TOX4;SLTM;PITPNM1;PITPNM3;KIT;FAM32A;MICU1;SLU7;AHCY;MRPS36;MRPS33;MRPS31;FITM2;MRPS30;COX5B;PRICKLE4;ORMDL3;PCNT;RAE1;GIT2;SPRYD7;PEX10;PEX13;YIF1A;PDCL3;RIT1;SGSM2;NDUFAB1;NEK10;TACC3;RAD1;ACTR10;GRINA;ZFP28;PRDM4;PRDM6;TACO1;INPPL1;PLAT;PRDM1;CELSR3;TXN2;ENPP1;FAM3A;ENPP4;FAM3C;MMGT1;ACOT11;DNAJB14;SDHD;DHDDS;SLFN12;SLFN13;BRMS1;ZNF92;ADAM15;ZNF93;DNAJB11;COX19;COX16;COX15;UBA6;COX17;SLC41A3;HTRA2;TIMM50;NME1-NME2;RNASEH1;GRK4;FGF20;COX11;PIBF1;COX10;CNTLN;SUGT1P1;NUP155;TIMM44;AP4B1;IFT20;SDK1;AHI1;FGF14;FGF18;UBA3;FGF12;FGF11;ZMYND15;TTC25;TTC26;TTC23;ZMYND19;TNFAIP1;TTC29;ZNF670-ZNF695;USE1;GRM1;LMNB1;IFT57;MYBL1;GUSBP5;TTC37;ATP6AP1;NUP133;ATP6AP2;TTC31;MKL1;ETV1;ETV3;SYNGR4;ETV4;TTC38;ETV7;EEF1G;EEF1D;ACOX1;CAT;GFOD2;ZMYND11;ZMYND12;SFSWAP;SLC3A2;CBL;C4ORF33;POLD3;POLD4;CYTH2;IL1RL2;OXCT1;CNR1;TGS1;POLD2;DROSHA;SLIT2;MTA3;TTC14;TIMM8B;TTC12;RRM1;TTC13;URGCP;RRM2;SUOX;TTC19;TTC16;USF1;C4ORF22;WARS2;SMUG1;GALC;TEC;ERCC3;TNIP2;ERCC4;POLE3;ERCC8;GALM;PTX3;SLIRP;FRMPD1;RRP1;SMC5;SMC6;WDR89;RRP8;RRP9;SMC2;GJA1;WDR92;ZMIZ2;CIRBP-AS1;NAMPT;LUC7L;HOMER3;PRSS3;C14ORF159;VPS18;DNAAF1;CLEC11A;KIAA1462;WDR74;ARMC9;WDR75;HUS1;ARMC8;NUP93;DEPDC1B;BCAM;WDR81;DAAM1;SDPR;ARMC6;ZSCAN22;ZSCAN23;PRKCQ;SRFBP1;VPS28;ZSCAN29;LIPT2;LIPT1;PRKDC;PRDM15;WDR61;WDR62;PRDM12;PRDM10;WDR66;PLAC9;NCSTN;NUP85;BLOC1S1;BLOC1S2;BLOC1S3;VPS11;GAR1;ST3GAL2;VPS16;ST3GAL3;PLK4;BTF3;HOMER1;PLK2;PLK1;C14ORF178;ELL3;POU6F1;ZNF559-ZNF177;ARL2BP;WDR5B;MKS1;CDKN1C;MOCS3;PHF20;SETD6;ASH2L;IFIH1;MCEE;MTG1;RARS;TK2;UBL7;ZIK1;DENND2D;DENND2C;HELLS;RPS6KL1;EXOC7;FAM126B;WDR35;CIT;MTF2;EXOC4;RARA;GARS;ANGPTL5;PLIN2;KIFC3;TKT;GAS5;EXOC1;WDR27;ADCY3;SPTY2D1;WDR24;METTL21B;ADCY6;PAPSS2;FAM129B;ARFRP1;SLC17A9;MINOS1;PPP1R7;SLC17A5;CKB;RSPH4A;CDKN2B;IL10RB;WDR18;PCGF3;WDR19;MOCOS;SYVN1;G0S2;WDR12;SNCAIP;FDX1L;PHF5A;OSTM1;NFIB;N6AMT1;C8ORF48;TPMT;DNM3OS;LCLAT1;IPO4;EDC3;EDC4;FGF5;RIMS2;RIMS1;IPO9;PODNL1;CFL1;SLC26A11;OIP5;C8ORF44;MIR1470;IL13RA1;CSGALNACT1;USP8;C8ORF59;COL27A1;TPM4;USP5;USP4;USP3;THOC1;MIRLET7I;THOC5;THOC6;FKBP8;FKBP9;FKBP3;FKBP5;ZNF793;ZNF790;PARM1;FAM149B1;GLT8D1;GLT8D2;UBR3;UBR1;ORC4;ORC1;UBR7;TPR;ORC2;MAP2K7;ZNF785;MAP2K5;ZNF783;FANCI;UVRAG;ZNF781;C8ORF37;OSBPL6;OSBPL3;OSBPL2;TCEANC;SLC4A11;FANCE;FANCG;BCL9;COPS5;DAB1;BCL3;ZNF778;TPP2;COPS8;MAP3K13;C8ORF33;MIR31HG;MAP3K12;COL14A1;MCM8;ZC3H3;KIAA0100;MIR320A;UFSP1;MTO1;SYNE2;SYNE1;THBD;ZNF766;ZNF765;ZNF764;TNPO1;ZNF763;KIAA1429;GAL3ST4;PRKG1;PAAF1;COA5;ZNF761;PHACTR4;PLA2G12A;DIS3;ARL2-SNX15;EDF1;PLRG1;SMC1A;TIRAP;ZNF75A;TSN;SMC1B;DNAJC2;ESPL1;TST;CTDSP1;DNAJC4;MCM3;MCM4;MCM5;DNAJC8;NSRP1;ALDH9A1;DGCR14;PLAG1;VPS4A;TTK;HDAC9;COCH;ABLIM2;HECTD1;DNAJB5;ZNF749;VPS53;ZNF747;ZNF746;DNAJB9;CSK;HCG11;STOX1;HN1L;SLC35A1;SLC35A3;BCKDK;MIR4519;MFAP1;GLOD4;VPS41;DRG1;DRG2;VPS45;LOC100505622;SLC35B3;SLC35B2;SLC35B4;TMEM183A;HDAC10;PARS2;SLC35B1;IFIT1;MKI67;AQP3;HS6ST3;IFIT2;RPS6KA5;NIPAL1;NIPAL2;RPS6KA2;ZNF846;ZNF844;PDK1;COG8;ARRDC1;IFRD1;COG1;YOD1;CPT1C;SRRM1;NEIL3;NIF3L1;TWSG1;KIAA0922;ZNF839;ZNF836;HSBP1L1;UHRF1BP1;HECA;CAGE1;PIR-FIGF;ZNF830;SLC22A4;TMEM185A;STXBP4;SLC35D3;MTTP;RPAP2;SNORD59A;RPAP3;ZNF829;CHTF8;PDCD11;MIR4449;ZNF823;WBSCR22;CSTF1;GBAS;TRERF1;RPS26;TPX2;ZNF816;ZNF814;ADCK5;MPHOSPH10;MIR4434;TECPR1;AHCTF1;C17ORF75;UBXN1;ZCCHC10;C2CD3;SLC35F2;INMT-FAM188B;SLC35F1;ZCCHC18;MEOX2;ZCCHC17;SIPA1L3;ZNF808;ZNF805;GSG2;UBXN8;ZNF800;DGCR6L;TMED1;SEC61B;ERMAP;TMED4;LRRCC1;TMED9;EDN1;PARP3;PARP4;STRADA;PARP2;TYK2;SLC35G1;ZDHHC16;PARP9;MLF1;C17ORF82;GLTSCR2;SCNM1;RNU6ATAC;C9ORF3;AIDA;AVPI1;MATN2;DTYMK;SDCCAG3;AMIGO1;C17ORF58;ZDHHC23;NOL8;NOL9;GDPD5;RBFA;NOL4;NOL6;PURA;EGFLAM;TCEAL4;TCEAL1;SUSD5;MIR3153;PURG;GINS2;MTX1;FAM46C;MTX3;GBF1;GINS4;AIG1;PDP1;SPCS1;PRKRA;MIR4479;F2RL1;COPG2;C21ORF2;FRA10AC1;MPHOSPH6;NDUFA12;ZWILCH;TAMM41;LGALS8-AS1;ROGDI;SPPL2A;LZIC;COMT;DYX1C1-CCPG1;CCDC28B;CCDC28A;HELB;PAIP2B;BMPER;EME2;ARHGDIA;FPGS;HIST1H2AE;HIST1H2AD;HIST1H2AG;SVEP1;CPSF3L;PUS3;GBAP1;HIST1H2AM;NOM1;HIST1H2AL;RALBP1;LIG1;PUS1;HIST1H2AK;VWDE;LIG3;LIFR;ACYP2;MYADM;HIST1H2BF;HIST1H2BE;HIST1H2BH;HIST1H2BG;HIST1H2BB;HIST1H2BD;ZCCHC7;PMEL;COPA;C17ORF97;MIR3193;COPB1;ZCCHC9;NOP2;CLEC16A;C17ORF96;EMG1;UBB;TCTEX1D1;ZMAT5;LOC440028;SNORD50B;TCTEX1D4;SNORD50A;PMAIP1;SPECC1;DARS;HELQ;CPSF1;MLKL;CPSF3;COQ9;COQ6;DIAPH1;TSGA10;DIAPH3;PXMP4;BLMH;MIR3184;ZSCAN2;COPE;GPSM1;ST7-OT4;THRB;CMAHP;MFSD8;MFSD9;MFSD7;LOC100506023;TOP1MT;DBT;MFSD3;TOPBP1;RBM7;HGSNAT;C14ORF119;IQCE;PLAUR;RPS3A;LSR;MYRIP;OXSR1;IQCG;SUPV3L1;FCHSD1;GAP43;AIM1;FCHSD2;RABEP1;RBL1;DDAH1;OAS1;RABEP2;OAS2;THRAP3;OAS3;TMEM5;COL6A1;AKT1S1;ALDH1A1;C14ORF37;TMEM9;CDH15;HIST1H2BN;HIST1H2BO;HIST1H2BJ;HIST1H2BI;HIST1H2BK;LIN9;LOC100507373;OGFRL1;POC1A;POC1B;PDSS2;PDSS1;HES1;GBP2;BUB1;S100PBP;OPCML;SLC4A8;RPS6KB1;ATP13A2;LOC100287846;ZFYVE9;ZDBF2;SCAMP5;LACTB;NSDHL;SNORA33;HES6;STARD4;STARD5;TYW5;TYW3;NGDN;CSNK2A2;DNTTIP1;RNASE4;GAPVD1;EML1;HSPG2;RNASE1;SCAMP3;SLC5A6;EML5;EML6;PRKAR1B;ZFYVE19;SNORA26;TBPL1;SNORA21;CGGBP1;SNORA61;RETSAT;MEAF6;CEP85L;MTMR7;OAZ3;DYNC2LI1;HMGXB4;PRKAR2B;PRKAR2A;WBP2NL;VTI1A;RSU1;PPARGC1A;EXPH5;EDEM3;B3GALNT1;HACE1;LRBA;PMM2;EDEM2;ERLIN1;ERLIN2;SNF8;LOC285696;PTRHD1;MLLT11;CS;UCK2;COL1A2;SASS6;DCHS1;SNORA44;SNORA84;LRSAM1;SNORA81;DIS3L;ATF7IP2;RPLP0;ECSIT;TRIOBP;IKBKB;TUBA1B;PP7080;HEY2;FLVCR2;RPLP2;IKBKG;ARG2;NSUN4;NSUN5;RIPK2;NSUN2;VWA5A;SIRT5;SIRT6;NSUN7;HEXDC;FAHD2A;SUMF1;SIRT3;GPRC5A;ADSSL1;PICK1;MDFI;SLC29A3;SLC29A2;C11ORF54;STAU2;RPS27L;CCNDBP1;STYXL1;FSTL3;GBX2;STAT4;C11ORF49;C10ORF2;STAT6;RPS27A;C11ORF45;CSMD1;EVC2;C11ORF63;UTP6;SLC16A1;MDH2;AADAT;STAT2;HNRNPUL2-BSCL2;GATAD2B;TTLL6;LYRM4;TTLL3;TTLL1;SERBP1;LYRM7;UBAP1;UBAP2;ZNF697;TTLL9;ZNF696;C11ORF57;C11ORF74;ZNF691;UBE2D4;CSE1L;C11ORF71;UBE2D3;HDDC3;CXCL16;SMCHD1;SLC16A6;SLC25A40;PMPCB;SLC25A43;ZNF688;SLC25A42;ZNF687;KPNA2;ZNF684;SLC25A46;ZNF682;IK;TICAM2;C11ORF80;VPS33A;PRPF4B;FOXP2;ACAP2;MAK;ZNF674;NSMAF;ARL9;C11ORF95;ZNF670;PFKFB3;PEF1;ARL6;FBLIM1;TROAP;ARL3;ARL1;GLIS3;ARL2;TNFRSF11B;THADA;ACAT2;BCL2L12;NPAT;STK33;SOCS1;STK36;ZNF669;ZNF667;ZNF662;ZNF660;KIRREL;SRD5A1;GFPT2;GFPT1;BCDIN3D;EEF2;MCC;NPHP3-ACAD11;ZNF653;FAM47E-STBD1;PPP1R13B;NXT1;SH2D4A;CELF2;MCM10;NRARP;FOXM1;MRPL4;MRPL3;MRPL2;MRPL1;PPP1R13L;SUMO3;SUMO2;IQUB;ME1;ZNF646;ME3;LINC00339;MRPL9;SPG11;ZNF641;DSP;VPS37C;VPS37D;NSMCE4A;SLC25A17;DBF4;NPC2;ZNF639;SLC25A19;ZNF37BP;SLC25A12;BDP1;SLC25A11;DTL;LINC00324;FAM24B-CUZD1;LRP5;KATNB1;HSD17B14;MFF;RNFT1;LRP6;SLC25A27;SLC25A29;MIEN1;ZNF629;PTPRZ1;ZNF628;KATNA1;ZNF626;ZNF624;LOC100506844;ZNF623;SLC25A21;PCBD1;SLC25A20;ZNF621;SLC25A23;ZNF620;AAMP;CNNM3;SLC25A25;SLC25A24;CTHRC1;MIR19B1;METAP1D;DUT;MMAA;MMAB;MGA;FOXJ1;SLC25A39;ZNF619;ZNF616;ZNF615;ZNF614;ZNF613;CDR2L;P4HB;ZNF611;ZNF610;SLC25A35;EPHB6;ULK4;EIF4A3;TONSL;CCT6P1;ZDHHC6;UBE2L6;GCC2;ZDHHC1;TXNDC17;NUBP2;DHX57;ZNF721;EPHB1;PELO;ACAD10;EPHB4;EPHA5;EPHA4;ARSA;ENTPD5;ENTPD7;DHX40;GNPAT;SFRP1;THAP6;THAP5;THAP7;THAP9;ZNF713;ULK3;ULK2;ULK1;MXRA7;GCDH;TMEM87B;PAXIP1;PEX11A;PIK3R3;RTF1;ART5;APH1A;DHX30;SNX4;DHX32;ZNF707;LARS;DHX35;MICAL1;ARSJ;SWI5;DHX38;ZNF700;SNX9;RCE1;RIMKLA;ZBED5;SNX8;INTS1;INTS3;INTS2;SNW1;INTS5;PEMT;INTS7;INTS8;GLIPR1L2;FKBP11;SUV39H2;FKBP10;CCDC121;FKBP15;FKBP14;SUV39H1;CCDC124;IKBKAP;PCSK7;BMI1;PEPD;CLYBL;PCSK4;ARV1;HYAL2;ACADM;DIRC2;AASS;CCDC112;ACAD8;ANKDD1A;FOXD2;DBNL;MME;CCDC115;CCDC113;ACAD9;COMMD6;MRPS7;OSMR;COMMD7;TMEM150C;COMMD4;IMMP1L;G2E3;KXD1;CRELD1;CRELD2;SFI1;LOC100379224;CCDC103;PVT1;HEATR1;IGHMBP2;GREB1L;CRIP2;SAMM50;PGRMC2;ALS2CL;LOC286059;PERP;SCAND1;HEATR6;YIPF2;YIPF3;CRIPT;UBE2G2;NPM3;NEDD1;PER3;CCNG2;NEDD4;LOC100130705;CCNG1;ESYT1;ENGASE;CCDC167;SH3GL3;DBR1;SAMD9L;ACAA2;CCDC169;MPI;BCCIP;KLHL33;CYP46A1;NPPC;CAPN7;FAM174B;SNIP1;BANF1;ACAA1;CCDC159;H1FX-AS1;RPGRIP1L;WBP11;PDGFRL;PROCR;FAM173B;RRNAD1;UBE2V2;CCDC151;VCL;RTN2;NDRG3;CCDC142;ARHGEF26;RBM8A;CCDC146;NPR3;ACACA;TAF5L;CCNB1;RAB4B-EGLN2;C16ORF59;CYC1;C16ORF58;C16ORF52;CCDC134;KLHL25;CCDC138;KLHL26;CCDC137;CCDC136;ECD;HMGA1;KLHL22;HMGA2;KLHL23;ANKHD1;BMP6;RCL1;BMP2;FAM175B;PQLC3;FAM175A;C16ORF46;STT3A;TAF4B;CYCS;ACTL10;LSM14B;CCDC130;RBM27;EDA;CNRIP1;CHD9;CHD8;LAMC1;MEA1;CHD1;SEC61A2;BCL7A;CPT2;UBE2Q1;SFR1;BCL7C;BCL7B;LRRFIP1;RBM33;UTP15;BCKDHA;DYNLT1;MMP2;RBM19;DARS2;PEX1;TCTE3;UTP18;MUT;YWHAZ;CCNA2;CCNA1;PEX7;RCN1;UBE2R2;TBC1D5;TBC1D7;FAM96B;IRF7;BLVRB;RBM20;IRF5;MVD;IRF6;RBM22;RBM48;MVK;LOC150776;LAMA4;PNKP;TAF9;BSN-AS2;HMGCL;TAF1D;DNPEP;RAB40C;TAF1B;MARVELD1;LOC100507250;BMS1;TAF1A;MDH1B;TAF12;LAMB2;MX1;LAMB1;LRWD1;CHFR;IRGQ;RBM42;TAF7;ACIN1;RANGRF;TAF6;NAA15;RBM45;CPVL;TAF3;ASB3;RPL26L1;RBM43;TAF1;RPL30;GUSBP11;TMEM200B;RPL31;RAPH1;THYN1;FNBP1L;MIR425;ENO4;GCSH;GPR173;GPR176;MYB;CDK20;RPL36;RTTN;PIP4K2C;RPL37;BVES;RNF111;CHGB;ANKS1B;RPL23;PIH1D1;ANKHD1-EIF4EBP3;AARSD1;DKK1;MED6;DKK2;C9ORF64;MED7;RNF123;IFT88;C9ORF69;GPR161;RPL24;PIH1D2;NHLRC1;RPL27;RPL26;NHLRC2;UBA52;MEG3;FICD;SRCAP;DKFZP779M0652;VPS26A;FZD3;DNAH11;FZD2;CHKB;CHKA;PNO1;FZD6;TMEM192;SLC16A11;SLC16A10;PA2G4;CIDECP;KIAA0391;PRDX6;SLC16A13;TMEM198;TMEM199;FIBP;LOC100128398;SLC6A9;GIPC1;GIPC2;CDK10;CDK14;CDK16;SPEF2;ELL;TGFB1I1;GLI1;PFAS;TMEM186;C16ORF71;GLI4;FAM102B;ENSA;GPR137;RIOK2;RIOK1;GPR135;ZC3H10;SLC2A13;FN3KRP;TMEM171;TMEM177;RNF167;RIPPLY2;PLCB4;RNF169;SLCO4A1;TAL1;PLCB1;ZNF597;ZNF594;ZNF593;RPL10;RPL12;FIGN;TANK;FAM105A;MIPOL1;C16ORF95;TMEM168;GPR153;GPR150;ANKRD53;RPL13;RPL15;ANKRD52;RPL18;ZNF587;SNORA71D;ZNF584;ZNF582;TIMMDC1;ZNF580;RIOK3;CARD8;CARD9;SAAL1;SULF1;MIR423;FIG4;ERP44;TMEM158;TMEM159;NMNAT1;TRMT5;RFWD3;TRMT6;SARM1;MSRB3;ZNF579;ZNF578;ZNF577;ZNF576;C16ORF87;ZNF574;ZNF573;ZNF571;ANKRD37;ZNF570;LINC00265;CHPF;HJURP;FAM107A;YEATS4;ZFP30;MACROD1;ANKRD31;GRB10;ZNF569;ZNF568;ZNF566;PHLDA2;ZFP37;ZNF563;ZNF561;RNF44;ANKRD49;FAM24B;F2R;RNF40;DISP1;RNF41;CLIP1;SYPL1;ZFP41;ANKRD42;ZNF559;NHP2;PHLDB3;ANKRD16;C3ORF70;ABHD3;ABHD1;FAM109A;STIP1;HMBOX1;ZNF549;ZNF548;LOC729506;ABL1;ABL2;ZNF546;ZNF544;ZNF543;WDTC1;ANKRD28;ANKRD29;ANKRD26;C3ORF80;FAM26E;GPR108;LINC00271;SHFM1;GLMN;FAM103A1;ESRRG;DHCR24;MARCH8;LSM5;C6ORF120;PALB2;MARCH4;CNOT4;CNOT1;ZFP62;MIR1204;ZFP64;SPIRE2;NF1;IARS;LZTR1;RNF187;ZNF530;CALCOCO1;BNC2;KIAA1671;NAGPA;SART3;ZNF529;ZNF528;ZNF527;DNMT3B;ZNF525;ZNF524;EP400NL;CHUK;C3ORF62;DNMT3A;KCNAB2;RANGAP1;BET1L;C15ORF57;ZFP90;SARS2;EVC;SNRPA1;EIF4E2;ZNF510;RNF32;RNF34;ACSS2;GLS2;C15ORF40;C15ORF41;GLRX;RBBP5;ANKAR;RBBP8;ZNF503;ZNF502;ZNF501;ZNF500;LINC00235;C3ORF36;FDXACB1;TXNRD3;TXNRD2;RNF25;LOC100270746;INSM2;RHEBL1;TRMT61A;PFKM;METAP1;BET1;SLC46A3;SYNJ2BP-COX16;ARL6IP1;GORAB;DDX60L;PWP2;PWP1;RAPGEFL1;GOLGA2;GOLGA5;RUSC2;CHEK2;CHEK1;GOLGA1;ARL6IP4;UBAP2L;ZFPL1;SOX7;C3ORF14;ABT1;MCCC2;MIR1181;MTUS1;JMJD7;JMJD8;RRAGA;RRAGC;CD109;LACE1;GUF1;VDAC3;COL8A1;TTLL12;ANKRA2;ZFPM1;TMEM161B;TMEM161A;PDE1C;EIF5A2;NLN;HIST1H3A;ASUN;HIST1H3H;HIST1H3I;HIST1H3B;BTN2A3P;HIST1H3C;HIST1H3D;SNHG1;RABGAP1L;DTNB;HIST1H4L;STK11IP;DDIT4L;NMI;PARP14;GNG12;GDF7;OCLN;GOLGB1;PDE3A;HIST1H4H;HIST1H4C;FASTKD1;FASTKD2;FAF1;OLA1;MYL6B;GLIPR1;NNT;LOC100270804;TNFAIP8L1;GNPNAT1;DLAT;CC2D2A;RSPRY1;PRMT6;MAP4K2;PRMT5;ATP6V0B;PRMT7;STRBP;LINC00173;PRMT3;KREMEN1;AMPD2;B3GNT9;PRPF18;POC5;NOV;B3GNT7;PACS2;MDFIC;BBS12;RPUSD1;PACS1;KPTN;LINC00167;MYCBP;TOMM40;SLC20A1;C10ORF88;CXCR4;AKAP2;C10ORF95;FAM184A;MPZL3;DCPS;CORIN;CA12;NQO1;CA11;FAM183A;DLC1;TRIP10;FAS;PRPF31;TRIP13;TOMM5;TJP2;TMEM140;TMEM143;TOMM22;RDM1;CHCHD4;TMEM145;CHCHD2;CHCHD6;CHCHD7;NUSAP1;TBCCD1;ARID5A;TSC2;TRNT1;ALDH3A2;GLTPD2;ILVBL;TMEM138;DNAJC30;RPL7L1;TMEM139;PMS2P3;SPNS1;FIZ1;RAI14;DNAJC24;DTX3;DNAJC27;NID2;DNAJC28;SEL1L3;FAM188B;TMEM123;PODXL;COBLL1;ZC3H18;FOPNL;OTX1;ZC3H13;ATP6V1D;ANKZF1;DNAJC19;EPHX2;EPHX4;DNAJC11;TBCC;DNAJC13;TBCB;DNAJC14;DNAJC16;DNAJC17;ACSF2;DNAJC18;DLG2;TMEM117;TBCE;DNAJC10;POC1B-GALNT4;NFKBID;DOCK9;NVL;HSPB8;DOCK7;CXCL1;CTDSPL2;CXCL3;DHTKD1;SGSH;TMEM101;SENP5;ZC3H7A;C9ORF16;PDE4B;TMEM109;FLOT2;POLI;POLL;GUSB;POLH;HIST1H1C;TSFM;DCXR;SENP1;HPDL;RNF207;PDE5A;CHMP6;PRTFDC1;LUC7L2;ITGB3BP;CHMP5;RGS17;POLDIP2;TUFT1;POMP;DBF4B;SPG7;LTC4S;HSPD1;DLL3;DLL4;PALMD;GMDS;NRIP3;CDIPT;CLASP1;PTCD3;POLQ;PTCD2;SGTB;DTNBP1;C9ORF43;ARID3B;HSPE1;C9ORF40;GDAP2;SH3YL1;RGS10;TBKBP1;ATF2;POP7;SLC4A1AP;POP1;POP4;TESK1;ACCS;NOC2L;SPIB;TBK1;RAVER1;LINC00535;HIST3H2BB;PKNOX1;ENDOG;HDGFRP2;FRS3;PHKA2;CD2AP;C19ORF60;TMEM126A;RABL3;THAP7-AS1;CCDC169-SOHLH2;TMEM126B;LINC00526;TSTA3;EXD2;EXD3;CDCA4;CDCA5;CDCA7;C12ORF60;C12ORF65;RNF214;EPB41L3;LOC100507053;PIP5K1B;PIP5K1C;ATG5;LOC642852;FN1;C12ORF75;MAGOHB;NR2F6;TBL2;C19ORF43;QARS;FAT1;C19ORF44;C19ORF48;ZNF491;MTMR14;MED19;MED16;MED18;HOXC10;C12ORF43;ARHGAP4;MED12;SMPD4;MED10;DLGAP1;C19ORF12;SULT1C4;ZNF485;ZNF483;SPHK2;ZNF480;SPHK1;KIAA1143;JOSD2;SLC39A14;MED29;PHF20L1;MED23;SLC7A5;C12ORF45;SLC7A6;MIR762;SLC7A7;INCENP;JMJD7-PLA2G4B;MED20;LOC100268168;L2HGDH;ERGIC3;ISPD;ERGIC2;SAMD5;ZNF473;ZNF471;ZNF470;WRB;NIP7;ATP5A1;ATL2;ODC1;NOC4L;C6ORF52;CENPA;SLC7A2;NEURL1B;WRN;CNPY4;FRZB;MFN1;ZSWIM7;P4HTM;ZSWIM3;GNAS-AS1;ZNF461;CENPW;CRBN;CRYM-AS1;KIAA1161;ST7-AS1;CENPE;RABIF;CENPH;SLMAP;CENPK;TTC30A;CENPL;TSR2;YPEL1;CENPM;TSR1;CENPO;CENPP;CENPQ;LIMS2;ZNF454;CASC4;LTN1;MPV17L2;PLOD3;CASC3;CASC1;ADORA3;CEP250;NUDT17;CIR1;ZNF446;NUDT16;NUDT15;ZNF444;NUDT12;ZNF442;CDKL2;ZNF441;CDKL3;ZNF440;EIF1AX;FST;CNPY2;CDC25A;C12ORF10;ZNF436;SLC27A3;PLA2R1;ZNF433;SLC27A2;ZNF432;SLC27A4;INO80C;FTO;FLJ30679;SHC4;DLX2;LOC285847;SHC3;SMYD5;AGAP11;CREM;FAM206A;GMPS;NRF1;SPATA5;CORO1A;SLC9A3R2;C1ORF228;EIF1AD;MED30;MED31;EIF4EBP1;SMYD2;ZNF426;ZNF425;BRIX1;SMYD4;SMYD3;LOC399815;ZNF420;TMEM120B;ODF2;C1ORF220;FUZ;HPS5;ZNF418;ZNF414;HPSE;ACO2;OSBPL1A;NIT2;ZNF410;ISY1;SNAP25;LRGUK;ITGB4;NRGN;LOC728752;C6ORF226;EXO1;PPP6R2;ACP6;PGM2;ACP1;PGM1;ITGA4;APAF1;ACTR6;ACTR5;ITGA1;ATRX;FAM207A;AHSA1;TFIP11;LOC644656;MMS22L;IMPACT;NRG3;TMBIM4;ADORA2B;FXN;SNAP47;ROCK2;GTPBP10;RCHY1;EHBP1;FOXRED1;FOXRED2;TGIF2-C20ORF24;KCTD20;BAHD1;ATXN1L;C6ORF203;PHKG2;IGF2BP3;WHAMM;CIZ1;MYO10;MID1IP1;SYT14;TTC39B;TSPAN15;PINK1;EIF3K;SYT10;EIF3I;EIF3J;EIF3G;FSBP;PIK3AP1;LOC728743;EIF3D;LTV1;CPNE8;PPAN;NUDT6;CCDC102B;CDC23;SNRPD2;SNRPD1;CDC26;CCDC97;EIF2D;CPNE3;SPA17;MFSD2B;CCDC94;TBC1D22B;LOC100130950;MFSD2A;SMARCC1;SMARCC2;ALG6;KCNK12;CIRBP;ALG2;ALG3;CSNK1D;ALG1;CCDC80;CDC37;CCDC86;FAM76B;KCTD17;KCTD18;EIF1B;KCTD15;CCDC84;PXT1;TBC1D9B;EPAS1;KALRN;MBTD1;SEC14L1;PPCS;CEP192;EGR3;OSGIN1;WDYHV1;RAB27B;NTAN1;BMS1P4;EXT2;ALDH6A1;MYO5C;GNRH2;CALU;RANBP10;NOL10;NOL11;MIR378D2;SUGP2;SUGP1;NRP1;DHRS11;ACY1;PAK1IP1;NAT10;CROT;RAB22A;B3GNTL1;WFDC3;NANP;MAP1LC3B;AKAP10;NUDCD2;MIS18BP1;PRORSD1P;LOC648987;DMC1;DEPDC1;UFC1;PABPC1;SYNC;DDR2;SNORA16A;ARNTL2;RELA;RELB;DFNB59;PNMA1;PDZD11;TCEB1;MGAT2;RIBC1;CXORF40B;RIBC2;GABBR2;VEGFC;PNMA2;TTC9;BOP1;MIS18A;NUDT8;TTC3;PNPLA3;CCNYL1;AGGF1;RTN4IP1;CARS;NARF;RPP30;LOXL3;BUB1B;ZFAND1;TTF2;COX6A1;YARS2;EEF1B2;TEKT2;GEN1;BORA;UBE4A;POU3F1;COX6B1;SHQ1;SHPK;PPIE;PPIH;RPP25;EMID1;PPID;PPIC;TBC1D19;TCF7;TMEM241;SHARPIN;DHRS7B;TBC1D13;LLPH;TBC1D17;MORC2;DNAJC27-AS1;SYT5;EEFSEC;PDHA1;UBE2C;RARRES1;RPP40;CNOT10;UBE2A;HOOK3;HIGD2B;MANBAL;GGN;HIGD2A;UEVLD;TMEM234;SNORD28;NASP;FAM151B;SNORD26;SNORD27;TMEM237;SNORD24;SNORD25;GNB4;DEGS1;MXD1;UBE2K;DNAL4;DNAL1;MXD3;UBE2M;PHTF2;DYRK3;CUEDC2;NGLY1;DPY30;TMEM220;GHR;TCHP;SNORD55;MAN1A1;WHSC1;SNORD54;DACT1;SNTA1;TGIF2;PDPK1;DCAKD;IRAK4;QRSL1;TTI2;TTI1;EPN3;ACTA2;TMEM214;RER1;TMEM216;SNORD46;TMEM217;TMEM219;DNAH3;AGPAT5;DNAH7;ANKS3;PKD1L1;ASAP1;RNF4;GK5;GNG3;SPOCK3;TMEM208;TMEM209;CRYM;SNORD74;FAHD1;EYA3;ZNF804A;SSRP1;RSPH3;GALNS;FAM155A;UFM1;RSPH1;MYO15B;SNORD68;KRAS;SNORD65;SNORD60;ARHGEF26-AS1;C15ORF38-AP3S2;PNMAL1;XYLT2;GPATCH4;GPATCH3;ADARB1;PHB2;CSPP1;AP1S1;NCKAP5;CDK5RAP3;DDX18;MAP1S;DDX11;ATG10;DDX10;SCRIB;TMX2-CTNND1;ATG14;ATG13;GTPBP1;GTPBP4;ADPRH;GNE;ZNF397;NAA60;SEH1L;ANAPC16;ZNF391;PRKRIP1;NAIF1;XPA;GNS;ADH5;ANAPC11;CEP70;HMOX1;CEP72;ALX1;CEP76;HMOX2;CEP78;PRELID2;PRELID1;STARD13;PHC1;ICMT;ZNF382;SNAI3;LOC155060;NFATC2;NFATC1;NFATC4;ZNF37A;ATG2A;SNAI2;PAM;DAND5;ITPA;CEP89;ATG2B;GMEB1;GABRB1;NRSN2;GMEB2;ARPC1B;PHF7;FARS2;C1QTNF4;C1QTNF2;C1QTNF1;RPSAP58;AIFM2;TCTN2;TCTN1;TEAD2;TEAD3;TEAD4;ELMOD2;LOC283335;ELMOD1;ABCA17P;LOC148709;ELMOD3;KIAA1024;GNL2;TERF2;COQ10B;GCHFR;TAF6L;FAM210A;SIKE1;TUBB2A;NCOR1;CEP63;ZNF358;GRAMD1A;NBAS;CDC123;RNMT;TIMM9;NDUFA4L2;SGMS2;LOC100131347;FAM213B;ALOX5;TP53TG1;ZNF347;ZNF346;ZNF343;ZNF341;MGMT;RNLS;NR1H3;FAM213A;SYNJ2BP;DEF8;SCAF1;GNMT;DHRS4;ZNF33A;FAM212B;CEP41;ZNF335;ZNF334;CEP44;NUCB2;ZNF331;RAB3C;OXNAD1;TXNL4B;RAB3A;CEP19;PROS1;AUP1;LAMP1;SALL2;FCGRT;MIR3656;SLC39A8;ZNF324;HMGN2;MB21D2;ZNF322;SLC39A3;PCDHAC1;LINC00493;RAB2B;CSNK1G3;CEP135;MAGI3;SPICE1;VASH2;VRK3;THNSL1;PGD;SNORD18A;PGF;EBNA1BP2;RAB36;DMWD;MYLK-AS1;ZNF319;RAB35;SLCO2A1;ZNF318;ZNF317;SNRPE;SNRPF;SNRNP25;SNRPC;FAM8A1;CSNK1G1;SLC26A2;RAB5C;CCDC25;AEBP1;PHB;KIAA0556;FLJ46906;DVL2;ZNF304;ZNF302;ZNF300;EIF2B5;TRAPPC2;EIF2B4;CEP112;EIF2B3;LOC284648;RAB4B;TRAPPC1;EIF2B2;TRAPPC4;CCDC14;CCDC15;TRAPPC5;M6PR;LRFN3;LRFN4;SLC7A6OS;P4HA1;REEP2;REEP6;SLC26A4;CNIH3;SLC26A6;DIDO1;ADPGK;WDR3;WDR4;CYR61;AP1G2;PIP5KL1;SCRN3;SCRN2;WDR5;IDH3B;EMILIN2;CCDC53;WDR6;EIF2B1;TTC23L;ADAMTS6;CCDC51;IDH3A;ADAMTS7;RFC5;PLEKHG3;CCDC39;ADSL;CDADC1;RFC4;PLEKHG2;CCDC34;RFC2;PLEKHG5;HAUS4;RPL13A;HAUS3;HAUS5;HAUS2;TFDP2;POLR1A;POLR1C;CCDC43;PLEKHH2;NUFIP1;PLEKHH3;RAB1B;EI24;THSD1;BPHL;LMF2;FBXL20;RAB20;POLR2A;RAB24;POLR2D;ASCC2;POLR2I;SEC11A;POLR2K;FKTN;LINC00471;PPIL1;PPIL2;ANGPT2;RNGTT;IDH3G;CEP152;AMFR;CCDC59;TPRKB;FBXL18;LOC100271832;GFER;SNRNP40;FRAS1;KIAA0586;POLR3D;DOLPP1;POLR3F;POLR3G;TLL2;SNRNP48;TLL1;CCDC66;PPIL3;POLR3K;PPIL4;PPIL6;LINC00467;IFI27L2;ISCA2;FAM89B;PANK1;TRAF3IP1;CISD2;ZNF204P;PNP;KAT5;RPL18A;RPL36AL;MAGOH;DZIP1L;DENR;SEPHS2;SIL1;ATP5SL;METTL1;METTL3;HSD11B1L;AP1AR;MAPK8IP3;C10ORF111;POR;CYP2U1;SIK1;DNA2;TLN1;NBL1;FUT11;TWIST2;DCUN1D2;TWIST1;ZNHIT2;ZNHIT1;SNORD110;ATP6V0A2;TRPM6;ATP6V0A1;ZRANB3;ZRANB2;SETDB1;NARFL;DERA;LOC81691;FUBP1;RNPS1;TOP2A;ROBO2;ROBO3;SLC44A3;GFM1;ZFAND2A;CITED4;ZFAND2B;NKAP;ROBO1;SH3PXD2A;XPO6;CHMP1B;XPO5;CHMP1A;HRAS;RALGPS2;TOP3B;PSENEN;VAV3;USMG5;CBFA2T2;PPRC1;VAV2;LOC100128531;ALDH5A1;CD302;RGS7BP;TLR5;MPND;TLR3;TLR2;PTGER4;CSTB;PTGER2;HAAO;PTGER3;ZNF2;RFNG;ZNF8;ZNF7;PSMC3IP;KIAA0513;LIMA1;AMN1;KIAA1841;C10ORF107;TWISTNB;NT5M;SPTSSA;ATP6V0E2;CBR3;LMLN;MPP3;PTGES2;SLC31A1;FAM189A1;MPP6;RAB11A;NBR2;APBA3;KBTBD8;KDM1A;HFE;CWC27;HOXA11;TATDN1;TATDN2;FAM162A;C1RL;HCFC1R1;NARS2;TRAPPC12;SACS;TRAPPC11;TMEM38A;TMEM38B;FAM81A;NANOS1;GUCY1A3;GAS2L3;TRAPPC2L;WNT5A;ALG14;SHISA4;ALG12;ALG11;SHISA2;C2ORF15;TUG1;DEXI;LZTFL1;TUFM;PRPF4;PACRGL;PRPF6;FANCD2;HGS;PRPF3;CHMP4A;FAM161B;FBLN7;IDI1;CHRNA5;EFNA5;EFNA4;FBLN5;NLRP1;FAM83D;KLHDC2;MPST;KLHDC3;KLHDC4;RHBDD2;CBX2;RHBDD1;SREK1IP1;POU2F2;EIF2S1;SEPSECS;ABCA11P;EIF2S3;AMACR;CAPRIN2;DYNLRB2;LRP10;LRP12;LRP11;KLHDC9;KDM5B;C2ORF42;MEGF11;CBY1;SIX1;ATP5G3;HAPLN3;ATP5G2;ATP5G1;CASP9;SEPT9;PPP2R5E;CASP6;SNAPC2;KDM6B;RHBDF1;CETN4P;IGDCC4;RASA1;RASA2;DNLZ;PFDN1;HAGH;C2ORF50;RBMS2;RBMS3;STOML2;KDM3B;THBS1;THBS3;TBRG1;GNA14;MAPK9;FAM168B;AFG3L1P;PPP2R3C;HLX;LEPROTL1;TP73-AS1;VAT1L;MAPK3;QPCTL;LIMK2;LIMK1;HN1;CKLF;C5ORF22;TDRKH;SNORA6;C5ORF24;SNORA9;OSGEPL1;PGAP3;EHMT1;TMEM97;CLDN1;TMEM92;LSM10;PSMD8;RABGEF1;LSM12;PSMD6;LSM11;PPP4R1;PSMD4;PSMD5;PPP4R4;PSMD2;PSMD3;CCBE1;ZNF284;ZNF282;TOMM20L;LOC643923;EID1;EID2;SEPT7P2;PSME3;RFX5;TMEM79;UQCRC1;UQCRC2;LETMD1;MYL9;ZBTB8A;FLII;MRPL16;MRPL17;COPS7A;ABCB8;TAPBPL;MRPL15;MRPL12;IQGAP2;IQGAP3;NCAPH;MRPL10;MRPL11;CYB5R1;GRPEL1;FIGNL1;ZNF268;ZNF266;CTC1;ZNF264;ZNF263;C5ORF34;CADM1;ABCA5;ZNF260;ABCA3;C20ORF24;ABCA7;FAM136A;MRPL23;SNUPN;MRPL21;MRPL30;ABTB1;FAM135A;EIF6;TMEM99;TDP1;PSMG3;CYB5RL;PSMG1;ZBTB8B;TMEM9B;FERMT3;PIGS;LRRC34;PIGU;ZNF251;ZNF250;PIGQ;PIGP;MRPL38;MRPL39;PIGZ;LRRC6;TMEM52;MRPL37;TMEM53;EFCAB6;MRPL34;EFCAB7;PIGW;JPH1;LRRC2;HSPB11;LETM2;PIGX;MRPL41;LMBR1;TMEM43;ZNF248;CTBS;ZEB2-AS1;OFD1;LYPLA2;DFFB;LYPLA1;DFFA;PGAM1;LRRC49;ROM1;TMC7;MRPL48;MRPL46;PTGR2;SRP9;LRRC42;MZT2B;PIGC;PSMA5;TMEM37;MZT2A;PIGB;C20ORF96;MBLAC1;MRPL50;MBLAC2;PSMA1;PIGK;TMEM106C;CKS2;ZNF239;PGAM5;VAMP4;PIGG;C5ORF51;PIGF;ZNF235;ZNF234;PIGH;C5ORF52;KANK1;ZNF230;IDUA;PELI3;HTT;TMEM74;MRPL55;PSMB5;TMEM67;TMEM68;C18ORF21;CLPTM1;ZNF229;LEO1;HAS3;ANO10;FLNA;ZNF227;HARS;RABAC1;ZNF225;ZNF224;ZNF223;ZNF222;SRSF12;LRRC23;LRRC29;ATRNL1;SMAGP;LRRC28;TMEM62;PLXDC1;TMCO3;TMCO1;TMEM60;BYSL;SPSB3;PSMC5;PSMC6;PSMC3;FABP5;PSMC4;PSMC1;ZNF219;GOPC;ZNF215;ZNF214;ZNF212;ZNF211;GPR63;ZC3HAV1L;SAYSD1;SAT2;RORA;TSEN2;CTGF;MTRF1;RUVBL2;KIAA0895;RUVBL1;PIM3;PIM2;ZNF202;SH2D5;EPM2A;ZBTB39;ANAPC7;ZBTB37;STON1-GTF2A1L;SLC9B1;SLC9B2;FRMD3;OLFM2;SLC9A6;FRMD8;SLC9A8;HAT1;C18ORF54;ANAPC4;MAPKAPK5;LRRC58;LRRC59;LRRC57;TACSTD2;ISG20L2;UBFD1;TMEM26;CTIF;ATXN2;PORCN;SLC38A7;HYI;THEM4;SLC38A6;SLC38A9;MYPOP;RBPMS;TFPI2;LRRC61;B3GALT6;DCDC1;GGCT;PTPRD;UBLCP1;GGCX;PIN4;TMEM18;CALR3;FLT1;LRRK2;LOC100287015;ATP7B;HMG20B;ERC1;UPP1;ERC2;VBP1;HAX1;MIR4651;SEC22A;GTF3C1;GTF3C2;SEC23A;NDUFB7;USP27X;GTF3C6;ZBTB49;NDUFB3;MAK16;NTN4;PARD6G;PPM1J;PPM1E;NTN1;PPM1G;PARD6B;KIAA1328;C6ORF1;PARD6A;NCLN;FCHO2;BEND3;IARS2;MIR92B;SH2B3;ATP9B;SH2B1;CYB5B;NDUFA7;SEC24A;NDUFA6;ERAP2;NDUFA3;NDUFA2;DONSON;LOC100287042;CTNS;LYSMD3;MIR933;MCOLN1;TPD52L2;NOVA2;PTPN9;CCM2;SEC24D;SEC24C;SNORD45B;SNORD45A;TMEM41A;ZAK;CCNF;THUMPD2;IFI30;CYB5D1;RASSF3;KIF21A;IL12A;FAM53A;SLC12A6;SLC12A9;TMPO;SFMBT1;ZFP3;PAQR3;IMP4;TM4SF1;PISD;EREG;PPP1R3C;LACTB2;PPP1R3E;CD2BP2;PPP1R42;KIF20A;SPATA18;KIF20B;STX1A;ATP5S;L3MBTL2;CTR9;ANKRD19P;ATP5I;C7ORF57;ATP5H;BRCC3;PCDH18;ZMPSTE24;PGBD1;C7ORF50;PGBD4;ERI1;ERI2;ATP5D;ERI3;ST8SIA4;SYMPK;HIVEP3;SCN3B;PPP1R26;CTSA;SURF1;XRCC6;XRCC2;XRCC1;ERAL1;DCLK1;ACER2;ANLN;ID2;PAF1;ANKRD18B;KIAA0825;PTPRR;USPL1;FAM57A;MIA3;KIF11;BRCA1;HSCB;BRCA2;KIF15;BABAM1;SPTLC1;ARIH2;IDS;CTSF;CD34;NDEL1;CCT3;VKORC1;ZNF816-ZNF321P;AKR1A1;ANO8;KIF22;NBPF1;ANO5;SUPT3H;KIF27;PDRG1;CTU1;ZNF780B;KIF2C;ZNF780A;LNP1;STX17;SLC43A3;SLC43A1;MIS12;TXLNG;DERL2;C7ORF13;STX11;CAMKK1;EXOSC4;EXOSC9;CREG2;HSF1;GPC2;CD58;EXOSC3;EXOSC2;EXOSC1;CCT5;CCT4;TEFM;CD72;FAM58A;RFTN1;C7ORF26;DKKL1;RPA1;MIB2;C7ORF25;RPA2;PLEKHA7;NLE1;PLEKHA8;TMUB2;NLRP14;DPY19L3;DPY19L4;STK17A;RPA3;KIF26B;NPHP3-AS1;SPC24;SPC25;DCLRE1B;DCLRE1A;GIMAP2;GXYLT1;ADAMTS9-AS2;RGS5;RGS2;PPME1;SCN9A;GGT1;SLC30A7;SLC30A6;G6PD;ZGPAT;SLC30A3;ATG9A;LMTK3;RUNDC3B;ATAD3B;ATAD3A;SUPT7L;ERN1;DOK1;CKLF-CMTM1;TMX3;HNRNPUL1;DOK4;TMX2;HNRNPUL2;DOK5;CD8A;SCN8A;GEMIN4;LOC391322;GEMIN6;GEMIN7;MZF1;PSMD10;PSMD14;NXPH3;PSMD13;SLC1A1;PSEN2;DDX60;RPF2;RASGRP1;DBIL5P;FUT8;KIF3B;CALD1;NPHP1;PACSIN3;NPHP3;NPHP4;CAMTA2;H1FX;NDUFV3;NDUFV1;WNT3;ISOC2;GGT5;PRNP;PHF10;VTA1;INHBB;SSH3;ISG20;PAN2;H1F0;IL7;KIF4A;COL5A2;SERGEF;PHF19;PRR5;MAST4;DDX47;PRKCSH;MAST2;DDX42;ILK;TRIAP1;CPXM1;SCN5A;SCARF2;HSDL1;DDX58;NCBP2;DDX55;PLA2G4C;DDX54;DDX51;DDX50;C12ORF4;CREB3;NDUFS6;NUP50;NDUFS5;PPDPF;ATG4A;NDUFS1;EAPP;ZP3;ATG4D;PAOX;DCTN6;DDX28;DCTN5;SEPT5-GP1BB;DDX27;DCTN2;DCTN4;DDX23;DDX20;DDX21;SAMHD1;AURKB;CLN6;PARL;AURKA;ATAD2B;ATOH7;ERLEC1;SH3TC1;TAS1R1;PDLIM7;MBTPS1;GALNT4;GALNT1;PDAP1;MAPK13;RPIA;MAPK11;CLCN6;SBK1;NUP35;CHPT1;BUD13;R3HDM1;CLUAP1;FAM50B;RAN;R3HDM2;RB1;RPL4;GABPB2;ZNF174;TRRAP;SERPINE1;IPP;CHKB-CPT1B;RPL6;PCMT1;TEPP;FDXR;ROPN1L;MPV17;NFRKB;EARS2;HOXA5;ISY1-RAB43;UNC13B;ZNF165;ACOT8;UNC13A;ACOT7;DAPK3;CD3EAP;PASK;NISCH;KIAA1217;BIN3;HOXB9;TEP1;PRR19;CLPP;ACOT2;PRR16;YME1L1;PRR15;DUS3L;HOXB7;PRR14;HSPA4L;ENDOD1;NOLC1;SKA3;SKA1;PTPMT1;CHST14;ZNF148;SLC19A1;SERF2;SLC19A2;BRAP;ZNF143;TRIP4;MTHFR;TYSND1;MAD2L1BP;MTHFS;INO80;GPN1;THAP10;LOC730102;LOC730101;FAM160A1;TADA2A;TRIP6;OGDH;TNFSF9;RAD17;MESTIT1;DUS1L;ZNF138;RAD18;ZNF132;TCF25;OGG1;TCF24;ADK;LPCAT1;SRP54;C1ORF35;CYB561D1;PRSS23;ING4;ING5;TRIM7;CSRP2;NUF2;ANXA7;XXYLT1;TIGD1;TIGD3;TIGD2;CNTD1;BATF3;TIGD5;NUDC;TIGD7;SSR4;MIOS;HSBP1;SSR2;PAWR;C1ORF43;NUDT16L1;PRSS12;SERPINB8;BACE1;ITPKA;SF3B5;SF3B2;PHLPP1;CBX3P2;AHNAK;GPS1;TIMM13;TIMM10;HSPA14;SCARNA17;HSPA13;SCARNA16;LMAN1;SRP72;BRD9;BRD8;BRF2;C1ORF27;AGL;ADAT1;GPR3;GTF2H3;FMO5;MZT1;HINFP;AGBL5;XAB2;TM9SF1;LPCAT4;MORN2;LPCAT3;SEMA5B;TOR2A;DGKE;PUS10;CLSTN3;DGKA;TUSC1;RTKN2;C1ORF131;WASH2P;PYCARD;TUBB6;CDH2;SMARCAD1;MIR4741;STK32A;STK32B;WHSC1L1;STK32C;SEMA6C;TOR3A;IGFBP3;RPS6;GTF2F1;GTF2F2;DGKZ;C1ORF123;TRAIP;CTDNEP1;CACNB1;ARMCX4;C1ORF115;CACNB4;TTPAL;DGKH;ITPR1;AK3;MRI1;ITPR3;GTF2E1;C1ORF53;AK7;GTF2E2;C1ORF112;AK8;C1ORF50;RAD51AP1;KLC2;BAG2;C1ORF109;NACC1;BTBD2;BAG1;LOC440700;IGFBP6;DSCR9;MOAP1;SLC37A2;PPAN-P2RY11;ATP8B3;ATP8B2;BTN2A2;ATP8B1;BTN2A1;CEP350;BTBD6;ADAP1;MIR4707;NSFL1C;MOB1A;CDK8;CDK7;MAFB;CDK2;DHCR7;XAF1;TUBA8;RAD9A;SERINC4;ANKRD33B;SRXN1;PSCA;TRADD;DUSP19;C1ORF174;DUSP18;DUSP15;LOC100499489;SCPEP1;DUSP12;LOC100499484;METTL14;CLEC1A;OPA1;SIN3A;METTL10;OPA3;METTL16;METTL15;METTL18;METTL17;GPX1;DTX3L;COL25A1;ELAC2;LIX1L;GPX7;TRAF2;REXO2;REXO4;METTL22;TRAF7;WRAP73;RPL37A;EFHC1;MIR2110;NUMB;ANG;DAGLB;GTF2A1;GTF2A2;LUZP2;SEMA3A;CDNF;NDNF;DPCD;DCAF15;AP3M1;FLJ21408;P2RX5-TAX1BP3;MAL2;DCAF10;DCAF11;CTNNAL1;SPAG7;SPAG5;DDHD2;MIR181A2HG;SEMA4F;PTPN13;OXR1;LOC389705;KLF5;RAD51;MIR4754;IMPDH2;RUNDC1;CDO1;APP;ANTXR2;CCT6B;SAP130;CHAC2;BROX;SLC6A15;CMC1;BOLA1;PTOV1;BOLA3-AS1;MIF4GD;GBGT1;MRPS18C;RUNX1;INPP4B;BOLA3;PAPPA;GRWD1;XRN2;FAM64A;TELO2;CDS1;PTGFR;TBCEL;RWDD2A;INTU;MGST1;STC1;TWF1;NMD3;INPP5B;PTDSS2;PTDSS1;SPAST;INPP5F;MAP2;STC2;MARC1;INPP5E;DPH3;INPP5J;PRKCDBP;NAALAD2;DPH5;SCAP;MIR4687;ASL;CDR2;SCAI;MAP9;SNORD36B;TRAP1;CDT1;GADD45A;BCL11A;TMEM50B;CIDEA;GADD45G;SRPK1;CCT6A;ATM;CENPBD1;BAP1;CUTC;ATR;INVS;MRS2;FAM69B;HILPDA;HCCS;GYS1;ZMYM1;YAE1D1;RPPH1;HINT2;SERP1;NKIRAS1;CDV3;BTN3A3;TUBG2;BTN3A2;UCHL3;IL17RC;AP3B2;ZNF503-AS2;IL17RA;NME1;RAD51D;RAD51C;NME6;NME9;RHOJ;PRIM2;TUBD1;UQCR11;UQCR10;TRAK1;RAD54B;RBM15B;DZANK1;RAD54L;TBL1X;LOC100506207;RYK;RANBP9;TUBE1;PUS7L;FLJ37035;RSL1D1;CAMK4;MARS;R3HCC1;RAB3GAP2;B9D1;B9D2;ZNF354A;ZNF354C;DFNA5;GALNT12;GALNT11;DSCC1;NPY2R;EFTUD2;SYDE1;ARHGAP42;BASP1;LOC100507557;LOC339529;PSPH;KCTD2;KCTD5;PDIA5;PDIA4;DPM1;MAU2;PHOSPHO2;KIF16B;TIPRL;CMPK1;CMPK2;LRIF1;ABCG4;BTF3L4;ARHGAP19;ARHGAP18;COX7A2;PLCXD2;ARHGAP12;DPP3;MYCNOS;ARHGAP20;SCIN;DPP7;DPP9;USP51;MARK4;MYH10;PPP4R1L;MARK1;SMAD2;STIL;ALYREF;IFT122;ARHGAP29;TDRD7;NMRAL1;NR4A1;MAVS;TP53I3;NR4A3;KIF18B;MAN2B2;GGTA1P;LOC100507564;ULBP1;USP36;USP37;ABCD2;SLC2A3;CHTF18;SLC2A6;DTWD2;DTWD1;HEBP2;AOX1;MAN2C1;ABCD1;PSTK;KLF10;USP46;ABCC1;USP49;USP42;ABCC5;ARAP3;URB2;CKAP4;TGFBR2;DDX19A;USP40;ITGB1BP1;MCPH1;SLFN5;ZNF197;ZNF195;TM2D1;MTIF2;TOB1;UACA;IWS1;TFPT;JPX;ERBB2;S1PR1;ROMO1;LRIG2;LEKR1;MUTYH;ZNF189;IGBP1;RWDD4;BAD;B3GAT3;PRAF2;PCDHGC4;ZNF181;ZNF180;SCLT1;PHOSPHO2-KLHL23;SHCBP1;NEURL4;GNPDA1;FMNL2;NEURL2;GNPDA2;BAX;SCLY;SSBP1;APITD1-CORT
H2BK15ac IMR90	2339/3060	7.05773e-27	1.61863e-26	0	0	1.6063	96.7247	ITSN2;MIR30A;SCOC;GMFB;SLC4A1AP;LOC728392;TSKU;ALKBH8;COMTD1;ENDOV;ALKBH4;HTR7;DPYSL3;ZC3H12A;LOC389641;MLYCD;PRKACB;TSTD2;HDGFRP3;CD2AP;BCR;SCO1;FEZ2;DDIT4;RABL3;VOPP1;JTB;TXNIP;TMEM126B;FAR2;LOC100131496;LOC100506178;ATF5;CLOCK;OPTN;CDCA4;MEPCE;LYPD1;RNF219;BAZ2B;ZNF23;ZC3HAV1;PLA2G6;C12ORF66;ADAMTS10;DEDD2;PRPSAP1;LARP1;HLCS;EPB41L2;RNF217;LOC100132356;HEXIM1;GSTM4;GSTM2;JUN;PRPF38A;FUCA2;FN1;EIF2AK3;LARP7;ZNF32;LNPEP;EIF2AK4;MAGOHB;MOV10;FAM111A;PKIB;C6ORF89;FAT1;NMT2;SFXN4;SFXN1;FXYD5;LIN54;SNX13;LOC643733;MED16;MED14;CASP12;SMPD1;ZNF41;TCP11L1;TCP11L2;JAK2;SULT1C4;FLJ20021;DUSP1;TEX10;SPHK1;SLC39A11;BGN;TEX14;EPS15L1;SLC39A14;DUSP6;PGM2L1;TTC28-AS1;MED28;PHF20L1;SLC7A5;INCENP;PXDN;MED20;PPARG;L2HGDH;RAPGEF6;ERGIC2;PAFAH1B3;RAPGEF3;PAFAH1B2;TRUB1;TRUB2;SAMD9;PKN3;WRB;URM1;SNX33;C6ORF52;SNX30;EGFR;NEURL1B;SNX29;NRAS;SNX27;PLAGL2;ZSWIM7;ATAD1;EGLN1;ZNF462;ZNF460;MCRS1;DAB2IP;CRYM-AS1;C20ORF194;DCBLD1;DCBLD2;ARCN1;ST7-AS1;SNX19;TTC30B;CCDC9;APEX1;TTC30A;NCAPD2;PKN2;CENPO;NCAPD3;FRYL;LIMS1;MTCH1;OLFML2B;PDCD7;NAB1;PLOD2;PLOD1;CASC3;CASC1;FADS2;LAPTM4A;EFEMP2;SLK;FNTA;ADORA3;CEP250;MTPAP;NUDT13;NUDT12;FBXW4;BNIP3L;CISH;CNPY3;TPST2;LOC643770;IL6ST;SRSF7;ZNF432;CD274;KHDRBS1;SHC3;SHC1;AGAP11;GMPR;SPATA2;LY96;LIN7A;SPATA4;LIN7C;NPAS2;FBXO42;SLC9A3R2;C1ORF228;RAP1B;KIAA1524;RAP1A;KHDC1;KIAA1522;PGK1;ZKSCAN4;ZKSCAN1;TXNDC5;UROS;NEK7;STYX;RABL2A;C1ORF220;FBXO36;RABL2B;HTR1B;ARPC4;FBXO33;NDC80;FBXO30;FBXO31;C1ORF216;LRCH2;IBTK;LRCH1;G6PC3;SP1;DMXL1;TSNAX-DISC1;TSPY26P;SP140L;MNAT1;MIPEP;UFD1L;ITGB3;APIP;ETFA;ITGAE;BICD1;LOC643339;TSPAN10;AP4M1;EXO1;TRIM69;ITGB8;ITGAV;TRIM65;UNKL;BCAS2;PGM1;ACTR3;CERS5;COMMD10;ITGA1;TNFRSF19;VPS13B;TFIP11;LOC644656;ARL4C;NEMF;TMBIM4;PCCA;ADORA2B;BMP2K;ETF1;TRIM59;BCAT1;CERS2;TRIM56;PRPS1;PRKAA1;PRKAA2;CANT1;C1S;SRC;RCHY1;MLLT3;EHBP1;SRM;DRAM1;CDC45;LOC728730;KCTD20;KCTD21;BAHD1;UBQLN1;IGF2BP1;IGF2BP3;EIF4E;RILP;TRIM44;TRIM45;UBQLN2;SEPT11;MYO10;MRVI1-AS1;TTC39C;TBX3;CDKN2AIPNL;BRE;EIF3J;ST7;PDCD4;OCIAD1;TRIM35;FSBP;TRIM38;TRIM32;TRIM34;EIF3B;LTV1;SMARCB1;ECI2;RCBTB2;ICAM1;NUDT4;LGALS3;HERC3;OPHN1;TNFSF10;EPC2;FBXO5;ATXN7L1;FBXO8;ATP6V1E1;ATXN7L2;CCDC92;LGALS8;SPA17;TBC1D22B;EIF2A;TRIM23;ALG8;GIN1;ACTN1;ECH1;ALG5;CFDP1;SOAT1;KCTD10;PPA1;NINJ1;MTCP1;KCTD11;TRIB1;KCTD16;CCDC84;MT1E;PXT1;DHX8;EPAS1;SDC2;ZBTB1;LPAR1;ACTR3B;ZBTB4;BRIP1;SEC14L1;RACGAP1;ATP6V1C1;DECR1;BBS2;STAT5B;YES1;SLC10A7;APOBEC3G;TGDS;OSGIN1;NBEAL1;RAB27A;MYO5A;NBEAL2;RAB27B;EXT1;AIMP1;AMZ2P1;PTK7;NDUFAF4;CALU;ECHDC1;ECHDC2;FBXL3;MIR378D2;NOL12;MIR1282;CD200;APOBEC3B;DHRS12;HERPUD2;MRPS15;PAK1IP1;OTUD7B;RAB22A;B3GNTL1;WFDC3;HERPUD1;PPP3CA;NUDCD3;MAP1LC3B;NUDCD2;NEDD8-MDP1;ACTR1B;MIS18BP1;RAC2;EPG5;SDF2;NANS;SPTAN1;CAP1;MRPS28;MRPS26;IL15;CACYBP;KIF7;SREBF2;TOX4;LOC648987;RAP2B;SLTM;ZADH2;DMC1;TAX1BP1;UFC1;ARHGEF2;DEPDC5;DEPDC4;SAMD12-AS1;RAD21-AS1;ATPAF1;ARHGEF6;DYNC1I2;MRPS35;MRPS33;FAM35A;PRICKLE2;GNAI3;NEXN;PRICKLE1;GNAI1;ARNTL2;NAPG;PCNP;SH3BGRL;ORMDL3;TCEB3;PGGT1B;FILIP1L;CAP2;IL32;MAP3K1;SPRYD3;VEGFC;YIF1B;SH3RF3;SH3RF2;TTC8;TTC3;TACC1;RAD1;KIAA1958;ACTR10;NEK11;CRTC1;DENND5B;TACO1;ZFAND5;PRDM5;LOXL3;NR3C1;LOXL1;TXN2;ZNF83;FAM198B;ENPP1;PTRF;CAST;FBXW11;ACOT13;UBE4A;DNAJB14;CDKAL1;UBE4B;KMO;GEM;ADAM19;SPOCD1;SLFN13;MAP7D3;WDFY2;PPIG;CARD16;PPIA;EMID1;SIDT2;TBC1D19;UBA7;UBA6;C11ORF1;COX17;SLC41A3;NUP160;TMEM241;CNN2;NME1-NME2;NCKIPSD;ODF2L;LOC284080;IRAK2;GRK6;LPXN;LLPH;TBC1D17;TBC1D15;CNTLN;EEFSEC;YARS;SUGT1P1;UBE2I;SUGT1P3;IGF2R;UEVLD;AHI1;HOOK2;TMEM237;TMEM238;GNB2;UBE2N;GNB4;AMOTL2;TCF4;PYROXD2;AMOTL1;UBE2K;FGF11;TTC25;RERE;PHTF2;TTC23;TNFAIP8;LOC100129917;NGLY1;ADAR;PCTP;LDB2;PHTF1;LMNB2;TTC28;TCHP;IFT52;RB1CC1;MAN1A1;IFT57;DACT1;TTC37;TTC32;ETV1;IRAK3;LOC284023;SHROOM4;ETV6;ACTA2;TMEM217;GFOD2;CRY1;TMEM219;ACOX3;C4ORF36;PKD1L1;RNF7;ADD3;AGPAT4;CYTH3;CAND2;POLD3;IFT74;IL1RL2;CAND1;GNG5;TMEM204;CBS;SV2A;TRA2A;PTK2B;MTA3;TIMM8A;TTC12;NIPSNAP3A;URGCP;TPBG;ZNF804A;SSRP1;TTC19;YY1AP1;USF1;TTC17;POLE4;GALC;RSPH3;FAM155A;UFM1;ERCC3;POLE2;CD9;GALM;PTX3;SUGT1;SNTB1;IPO13;NCKAP1;WIPF2;GPATCH2;ARPC5L;HNRNPU;SMC5;FAM86FP;SMC3;SMC4;GPATCH8;WDR87;SMC2;ELK4;EPS8;NYNRIN;GJA1;WDR92;ZSCAN30;ZMIZ2;CSPP1;NAMPT;WDR91;MIR22HG;VPS35;VPS36;CDK5RAP3;CDK5RAP2;C14ORF159;PRKCI;MBNL2;KIAA1462;ATG10;FNDC3B;DDX10;ATG14;GTPBP2;HCFC2;ATG12;GANC;NUP93;ZSCAN20;WDR81;MSL3P1;ARMC4;TARS2;PLEKHA8P1;PRDM15;BCL10;ARPP19;PRDM10;MTDH;PLAC8;GJC1;NCSTN;LOC100128164;FLRT2;BLOC1S2;ST3GAL4;ST3GAL5;NRBF2;ST3GAL2;NHEJ1;NAA50;BARD1;PLK3;RPL23AP7;PHC1;DMPK;PLK2;NFATC3;PHC3;FOSL2;NFATC4;POU6F1;HNRNPF;GTF2IRD1;PAM;ITPA;DENND1B;PYGB;GMEB1;GABRB1;RARG;CDKN1A;WDR48;CDKN1B;KIAA1033;CHM;SMG9;PYGL;LYST;FARS2;IFIH1;ADAMTSL1;RPSAP52;MCEE;C1QTNF2;AIFM2;MIR3610;C1QTNF6;PEA15;TK2;TIMP1;JARID2;RRP15;TEAD4;WDR36;COPZ2;ASH1L;FAM126B;WDR34;COPZ1;SIKE1;TUBB2B;MTF2;GAS1;RARB;PLEKHO1;ZNF358;ANGPTL4;MOCS1;NBAS;WDR26;CLDND1;C1QTNF9B-AS1;TIMM9;PAPSS2;LOC646903;FAM129B;FGD4;APOL6;FGD6;ABI3BP;PCGF1;DEDD;ZNF341;FARP1;YTHDF2;CSNK1A1;IL10RB;CDKN2A;GLYCTK;PCGF2;NR1H3;G0S2;SNCAIP;SCAF4;HIPK3;DHRS7;FAM212B;CLCF1;CEP41;TMEM39B;ZNF335;CEP44;N6AMT1;CCDC71L;POGLUT1;TM7SF3;CLU;SLC8A1;THG1L;CDC14B;PPP1CB;RAB43;IPO8;HMGN5;CFL2;PLS3;MIR3650;MB21D2;SNRNP35;PLS1;IL13RA1;MAP2K3;RAB2B;SUPT16H;TLE1;CEP135;TPM3;USP3;SWAP70;GTF3A;MIRLET7I;VRK2;LEMD2;TLE6;MIR1469;MORF4L1;PYGO2;EBNA1BP2;RAB30;RAB31;RAB34;MYLK-AS1;KAT6A;AAGAB;SNRPE;FKBP9;STAMBP;ADNP;FKBP5;SNRPB;CCDC25;UBR4;GLT8D2;HMMR;UBR1;HSPBP1;FLJ46906;ORC6;ORC1;SRGAP1;AP1M1;MCL1;OSBPL8;AKIRIN1;LOC284648;LPP-AS2;SEC16A;CCDC15;TCEANC;FANCC;TRAPPC9;SYNJ2;MIR611;BCL9;P4HA3;PIR;TPP2;LHX6;CCDC22;MIR31HG;MAP3K12;ZNF770;BMPR2;PLEKHF1;MCM7;COL14A1;UFSP2;PIK3C2A;ADAMTS4;LBH;ADAMTS3;PSTPIP2;AP1G1;CEP170;GAL3ST4;TNPO3;ADAMTS6;PHACTR4;ADAMTS7;PLEKHG4;PLEKHG2;CCDC34;CKAP2L;SECISBP2L;TRPC1;DNAJC2;DNAJC7;CTDSP1;LOC374443;CTDSP2;POLR1E;CCDC43;ALDH9A1;HDAC5;HDAC2;PLEKHH2;CCDC68;EI24;ARPC4-TTLL3;HDAC8;FBXL22;NSL1;HECTD1;ASTE1;DNAJB6;POLR2A;HECTD2;FIP1L1;DNAJB5;RAB23;DNAJB4;VPS54;RPL32P3;ASCC2;HCG11;CCDC77;ASCC3;LINC00476;ADSS;POLR2M;SLC35A1;SLC35A4;SLC35A3;CCDC58;CYP51A1;FBXL18;RPRD2;BCKDK;POLR3A;P2RX4;MFAP1;VAPA;KIAA0586;DNAJA3;MAB21L2;TNRC6A;SLC35B2;IFI27L2;VEZT;IFITM1;ISCA1;IFITM2;PITPNB;IFIT5;IFIT1;AQP3;IFIT3;IFIT2;RPS6KA4;DZIP1L;LONP2;KAT8;HMCN1;SYNPO;SIL1;TBC1D10A;SRRM2;IL1R1;COG5;IFRD1;ARRDC3;COG3;YOD1;TIAM2;NEIL3;TWSG1;KATNAL1;HSBP1L1;MTHFD2L;SIK3;SUCLG2;SIK2;BLZF1;SLC22A4;TMEM185B;SLC22A5;MAGED1;FUT11;DCUN1D1;TWIST1;MYL12A;FXR1;LOC100126784;SCFD1;ZNF827;TP53BP2;STXBP5;TRPM7;FAM43A;VASP;SYNRG;SLC35E3;SETDB2;TRERF1;RPS26;SMTN;ZZZ3;FUBP1;MPHOSPH10;C2CD2L;RPS2P32;RPS23;ROBO4;UBXN1;GBE1;ZFAND2B;MIR3199-2;SRA1;LIMD1;SIPA1L3;SLC22A18;XPO6;SH3PXD2B;UBXN8;TMED1;ERMAP;GABPA;LRRCC1;RAB8B;ZCCHC24;ZER1;PARP4;PARP2;CBFA2T2;ZDHHC17;CLDN11;UGDH;CDCP1;NFX1;CLDN12;C9ORF3;AIDA;AVPI1;SDCCAG8;FYTTD1;ZNF2;TYMP;LIMA1;TCEAL4;TCEAL1;C10ORF107;LMNA;METTL4;UBTD2;APBB2;METTL8;APBB3;HDX;SH3BGR;MIR3153;CBR3;MPP1;C17ORF67;TM4SF18;NFYB;PTGES3;MTX3;GBF1;XPO7;C17ORF62;PDP2;GSTA4;CAPZA1;KBTBD2;NBR1;F2RL1;KBTBD7;FRA10AC1;MPHOSPH6;ITPRIP;NDUFA12;ZWILCH;LGALS8-AS1;RCAN3AS;CCDC28A;DOCK10;TATDN3;FAM162A;MIR152;NARS2;COTL1;SACS;PUS3;HIST1H2AM;HIST1H2AL;RALBP1;HIST1H2AH;HIST1H2AK;HIST1H2AJ;SHISA5;ALG14;ANXA11;SHISA3;ACYP2;LIG3;TRPC4AP;LOX;MATR3;HIST1H2BB;DAP3;HIST1H2BC;ZCCHC7;COPA;STEAP1B;PXN;LPP;CAMSAP2;SCUBE3;HRH1;C14ORF28;PMAIP1;NLRP1;DARS;CPSF6;CBX5;MLKL;RHBDD2;EFNA1;COQ4;DIAPH1;SEPSECS;DAP;DIAPH3;CAPRIN2;MIR3188;DYNLRB2;PI4KB;LRP10;LRP12;FGFR1;MUS81;KDM5A;ST7-OT4;KDM5C;CLEC14A;CMAHP;YBX1;ATP5G3;ATP5G2;HS2ST1;SPRED3;RBM3;SEPT8;MFSD9;CASP8;SEPT7;SNAPC1;SNAPC3;CASP4;CASP2;TOPBP1;SRGN;KDM6B;RHBDF1;SPATS2;PPP2R5B;SEPT2;IQCH;RBL2;FCHSD2;DDAH1;RASA1;TMEM5;COL6A1;CDH11;AKT1S1;RASA2;RBMS1;PFDN4;RBMS3;HIST1H2BN;STOML1;HIST1H2BO;HIST1H2BI;BRAT1;HIST1H2BK;OGFRL1;RPS6KC1;PPP2R3C;FAM120B;POC1A;MAPK1;C2ORF61;MAPK6;GBP2;GBP1;S100PBP;VAT1L;GBP3;TCF7L2;KANSL3;LPIN2;USP6NL;CHIC1;PGAP1;UXS1;ARAF;TMEM92;LACTB;IL4I1;RRN3P2;ZFYVE27;PSMD5;PSMD2;SAMD12;TMEM8B;CCBE1;STARD4;RFX3;SETMAR;RUFY1;EID1;EML5;MIR564;RUFY3;ETHE1;PSME3;RFX5;AKIP1;PSME4;CLDN7;CGGBP1;MTMR2;ZNF274;LXN;MEAF6;CEP85L;AGAP1;TAPBPL;AAAS;IQGAP3;CYB5R3;GRPEL2;RSU1;MCTS1;EDEM1;INCA1;EXOC6B;ERLIN1;ERLIN2;PTRHD1;SNUPN;FLI1;MLLT11;UCK2;EIF6;TMEM98;TDP2;GPR19;SNORA84;SRPX;PIGP;HIST2H2AB;LRRC6;MRPL35;TRIOBP;HIST2H2AC;TUBA1C;TUBA1B;RPLP2;RPL23AP82;IKBKG;C11ORF24;MESDC2;UPF2;SS18;LYPLA2;C5ORF56;GPR37;RIPK2;ELOVL5;RRAS2;TMEM42;PTGR2;DYNLL2;HIST2H2BE;MESDC1;MRPL52;PIGB;MRPL51;BDH2;CDC42EP5;PIGK;CKS2;VAMP4;DLD;VAMP2;LYPLAL1;TMEM106A;ARF5;C11ORF54;PELI2;LRRC17;PTGS2;AXDND1;TMEM70;FSTL3;PTGS1;MYCT1;MIR1538;UNK;TCOF1;MICALL1;C18ORF21;MICALL2;CLPTM1;STAT4;C10ORF2;STAT6;FLNC;C11ORF45;ZNF222;EVC2;GK;SMAGP;STAT3;TMEM64;TMCO4;GATAD2B;TMEM60;BYSL;PSMC6;PSMC3;LYRM4;RPL22L1;UBAP2;ZNF215;ZNF214;ZNF212;HDDC2;UBE2D4;C11ORF71;FAM13A;HNMT;SMCHD1;MTRF1;RUVBL1;LOC643542;PIM1;SLC16A2;ZNF200;KPNA1;SH3GLB1;ANAPC7;UBE2E2;FOXP4;TICAM1;SLC9B1;FOXP1;FTSJ3;ACAP2;MAPKAPK3;SLC9A7;SLC7A5P2;SLC9A8;SLC9A9;S100A6;NSMAF;LOC145783;PEF1;FBLIM1;GLIS3;STK39;TNFRSF11B;FOXO4;KRCC1;SLC9A1;SAV1;TMEM26;ATXN3;CTIF;NPAT;SOCS1;DSEL;PMVK;STK38;SLC38A6;RBPMS;GFPT1;TNFRSF10A;KIAA0430;MCC;MFHAS1;TFCP2;TMEM17;UBLCP1;NFE2L3;MDM4;MYD88;ZNF512B;ARHGAP11A;MOXD1;FLT1;SQRDL;PIK3CG;FUNDC2;MRPL2;MRPL1;CAPZB;ME1;ME3;ZNF644;DNM1L;ATP7A;NCK1;PPP1R12A;KSR1;DST;VEZF1;HAS2-AS1;VPS37B;SLC25A15;SNPH;ZNF638;IL1RAPL1;BIRC5;MET;BIRC2;ST6GALNAC6;PPP1R15A;PPP1R15B;GTF3C3;ZBTB47;GTF3C6;NDUFB3;NTN4;FOXK1;FURIN;PPM1D;HSD17B11;ZBTB40;LRP6;KIAA1328;C6ORF1;IFI16;LOC100287036;CDC37L1;SAP18;LRRC8A;SLC25A21;MICALCL;ZNF621;ZNF620;BEND6;SEC24B;SEC24A;ERAP2;NDUFA4;ERAP1;RPL23A;ZNF615;ZNF614;CCM2;SEC24D;SMAP2;SEC24C;LINC00346;SPON2;CCNI;TMEM41B;CCNF;CCT6P1;THUMPD2;TXNDC11;UBE2L6;TXNDC12;IFI35;TXNDC15;ZDHHC2;TXNDC17;RASSF3;RASSF5;SPATA24;FAM53C;FAM53B;BCAP29;IL12A;LOC100506746;CCNL1;ACAD11;SEC62;PELO;EPHA4;ENTPD1;LOC553103;ENTPD7;LOC646999;MIF;THAP2;THAP1;THAP4;THAP6;FNDC4;SPATA17;PPP1R3C;THAP9;KDELR3;ZNF710;ATP5S;TMEM87A;ATP5J;PIK3R3;PIK3R1;UBE2J2;PCDH18;OSGEP;ATP5L;ART4;SNX1;APH1B;SNX2;PCBP4;ARSJ;ARSK;DYM;HIVEP2;ARSB;SEC31B;WWTR1;INTS3;INTS2;RASSF8;IFI44;ERAL1;ID2;ID3;ANKRD18B;GLIPR1L2;CCNJL;AARS;FKBP11;FKBP10;CCDC122;USPL1;PTPRJ;IDE;PTPRK;PCSK7;HSCB;WASL;BRCA2;BMI1;PCSK5;PTPRG;CTSO;GNGT2;LOC100507634;IDS;KIF1C;ACADM;ARIH1;CTSC;GRIPAP1;TMEM150A;NBPF3;TNFRSF12A;MMD;NCOA3;AKR1A1;ANO6;OSMR;COMMD4;SUPT3H;KIF27;NCOA7;ZNF780A;CFL1P1;CD46;FOXC2;POPDC3;CD63;RABGAP1;INPP1;STX18;SLC43A1;NEDD8;PGRMC1;MNT;SERTAD2;EXOSC9;EXOSC8;CD59;PAK2;CCT5;CD55;CCT4;TSNAX;RFTN2;YIPF1;PLEKHA1;RFTN1;PLEKHA5;PLEKHA4;AP2B1;DOHH;NLRP14;GPAM;TARDBP;SPC24;DPAGT1;CCDC167;DCLRE1A;SCARB1;DCLRE1C;ACAA2;BCCIP;GXYLT1;KLHL33;CPOX;MIR1908;WWTR1-AS1;RGS2;CCRL2;SCN9A;ARHGEF40;ZGPAT;PCOLCE;SUPT7L;CAMKMT;ERN1;TANC1;PROCR;TMX4;FAM173B;GPD2;PSMD12;RBM8A;KLHL15;UTP23;TOR1AIP2;SLC1A4;DDX60;RPF2;SUPT6H;NDRG1;ACACA;RTN4;RPF1;LOC100288846;IVNS1ABP;GGT5;ARHGEF37;KLHL21;KLHL22;DSTN;LAYN;MSN;HMGA2;INHBA;SSH2;CLK2;PAN2;ISG20;PGM5P2;GCLC;PAN3;COL5A2;TAB3;C16ORF45;GCLM;LSM14A;PHF19;PICALM;PRR5;DDX3X;RBM26;CNRIP1;CHD9;PSIP1;ARHGEF10L;HMGB1;PPP1R9B;SEC61A1;SFR1;BCL7C;NUP62;TIMM17A;LRRFIP2;LRRFIP1;RBM34;YWHAG;YWHAH;NAA30;NCBP1;DDX58;EED;BUD31;RBM18;VTRNA1-1;DDX52;PEX1;GPCPD1;DDX50;C12ORF4;RCN1;LMBRD1;CREB1;RCN2;PSRC1;PEX3;MIR484;NUP50;NDUFS5;CDHR2;PEX5;IRF2;NDUFS4;ATG4B;NDUFS2;FAM96A;BLVRA;CREB5;LOC100287944;DCTN6;GOSR2;TGFBRAP1;DDX20;CSTF2T;HMGCR;PTHLH;ATOH7;CLN3;TAF1D;PDLIM3;SH3TC2;TNKS2;MAT2A;NUP43;KTN1-AS1;MDH1B;GALNT7;RBM38;GALNT6;GALNT4;TAF15;TAF12;LAMB2;TAF13;MX1;ATP2B4;PDAP1;LAMB1;LRWD1;U2SURP;CLCN6;GOLPH3;CLCN4;FAM131C;FAM131A;R3HDM4;NUP35;BUD13;NAA16;MBTPS2;RBM43;RAN;R3HDM2;ASB1;RPL4;IPP;RAPH1;DCAF8;ENO1;FNBP1L;ENO2;TPGS2;DCAF6;HENMT1;CREB3L1;ZXDB;RPL35;MPV17;DUS4L;RNF111;HOXA5;UNC13B;ACOT9;WSB2;RPL21;IFT80;AARSD1;DKK1;MED6;CLPX;C9ORF64;MED7;GPR162;DYNC1LI2;IFT81;TEP1;PRR19;FDX1;PRR16;NHLRC1;NHLRC2;HOXB7;ASF1A;TSPYL4;LOC100133315;PRR13;RNF121;CDC42SE1;RPN2;TERC;MAPKAP1;C1ORF198;SLAIN2;VPS26B;PRDX4;RIC8B;S100A16;PRDX1;RAD21;SSR1;ZNF146;SLC19A2;CDK17;FZD1;ZNF143;FZD2;CHKA;PNO1;FZD6;FZD8;MTHFR;PRRC2C;MAD2L1BP;MTHFS;CDC7;INO80;KIAA0391;THAP10;SLC16A13;LOC730101;GLUD1;TADA2A;TRIP6;RAD17;MESTIT1;RAD18;TINAGL1;ELL;TGFB1I1;CLTC;LPCAT1;CLTA;ADO;PRSS23;LFNG;FCRLB;ZCWPW1;DSTYK;TRIM6;TRIM5;TRIM3;ANXA6;TNKS1BP1;RIOK2;AP3S1;RNF152;GPR135;TIGD2;CNTD1;ANXA1;ANXA3;ANXA5;TCF12;SLC2A12;TET2;AEN;C1ORF43;TMEM173;SERPINB8;ITPKC;GCFC2;MRAS;PLCB4;TAL1;ENG;HBEGF;ASAH1;CBX3P2;FIGN;GRAMD3;SCARNA17;TM9SF4;TMEM165;MIPOL1;TMEM168;GPR150;LMAN2;GCNT2;METTL7A;AGA;ANKRD52;SF3B1;ANKRD50;ZNF583;TIMMDC1;RIOK3;CARD8;NDE1;CARD6;FMO5;KTN1;ADAT2;TM9SF1;TMEM158;TMEM159;ABI3;TRMT5;MSRB3;GHDC;UHRF1BP1L;LINC00265;ATP8A1;TUSC1;CTNND1;HJURP;AHR;BZW2;WASH2P;NAGLU;RNF19A;ANKRD31;SMARCAD1;NBN;MIR4741;PHLDA2;ZNF565;PHLDA1;GYG1;STK32B;PHLDA3;IGFBP1;ZNF561;PNISR;IGFBP4;IGFBP3;LOC100289361;GTF2F2;C1ORF123;ST7L;ARMCX3;CACNB1;CLIP2;ARMCX4;CACNB3;MIR4738;MIR4733;SYPL1;ANKRD42;ANKRD40;TTPAL;ANKRD17;NOTCH2;CALCRL;ABHD4;ABHD2;CUL3;ANKRD12;RHOBTB3;AK3;ITPR2;TARS;C1ORF54;C1ORF52;GTF2E1;C1ORF112;RAD51AP1;ITPRIPL2;KLC4;BAG4;HMBOX1;BTBD3;PSAP;ZNF548;LOC729506;LOC440700;ANKRD10;ABL2;MPDU1;ANKRD29;BTN2A2;FAM26E;BTN2A1;LINC00271;FAM103A1;LSM1;CYBRD1;DHCR24;MARCH6;MARCH3;MARCH2;RHEB;CDK4;CNOT2;MAFF;RCAN3;TADA3;CDK1;NF1;FAM26F;GPR107;SERINC1;IARS;CNOT8;XAF1;ZNF532;RNF11;BNC2;SRXN1;DUSP19;DUSP16;DUSP14;SCPEP1;METTL14;METTL13;C6ORF106;PSD3;ZNF524;METTL16;METTL15;C3ORF58;METTL18;SH3D19;GPX8;TRAF1;REXO2;RANGAP1;PTBP2;PATL1;PTP4A1;TRAF6;ZNF516;MIR2110;ZNF512;SSX2IP;SOS2;TRABD;MIR155HG;NFAT5;LUZP1;SEMA3A;WBP4;C15ORF41;PRR5L;GLRX;C3ORF38;DCAF17;FZR1;RBBP4;RBBP8;FNIP1;FNIP2;CTNNAL1;WASF3;C3ORF36;FDXACB1;SPAG9;RNF20;TXNRD2;SEMA4B;MIR181A2HG;RNF138P1;RPL35A;CFLAR;DDHD1;KLF4;PNRC1;TPCN2;MARCKS;RAD50;CLEC2B;IMPDH1;KLF9;RUNDC1;PFKM;METAP1;BET1;GLTP;GORAB;RBM26-AS1;ANTXR2;GOLGA5;RUSC2;CHEK2;CHEK1;GOLGA1;HABP4;ARL6IP5;UBAP2L;GOLGA7;TNS3;CDON;SOX5;MCCC2;SP110;OXSM;BROX;SLC11A2;C8ORF4;CMBL;INPP4B;COX7A2L;RRAGC;CD109;PAPPA;GRWD1;LACE1;TFAM;PFN1;ZFPM2;ZFPM1;ALDH7A1;TELO2;PFN2;INTU;HEPACAM;MGST3;EIF5A2;TWF2;INPP5B;SGPL1;MARC2;PRKCDBP;DPH5;HIST1H3H;HIST1H3I;MAP4;BTN2A3P;MAP9;HIST1H3E;BANP;RPL39L;TRAP1;HIST1H4L;STK11IP;GADD45A;MEIG1;SIAH2;PARP16;STAM;NMI;HSPBAP1;PARP14;SNHG4;GNG12;SRPK1;HTR7P1;LACC1;CCDC88A;NCEH1;STAG2;SESTD1;TRMT12;PDE3A;ATM;HIST1H4J;ALDH18A1;HIST1H4C;HIST1H4E;CC2D1B;FEN1;FASTKD2;TPI1P2;FAM69A;OLA1;ZBTB8OS;PPCDC;GLIPR1;RPPH1;SERP1;ZMYM3;GLIPR2;NNT;ZMYM4;NKIRAS2;GNPNAT1;TNFAIP8L3;TRIM6-TRIM34;RSPRY1;BTN3A1;BTN3A3;IL17RE;TUBG2;BTN3A2;AMPD3;UCHL3;IL17RC;NME1;BBS10;RAD51C;PACS2;MDFIC;NME7;PACS1;RHOJ;STRAP;SGK3;KPTN;LINC00167;MRRF;RHOQ;C10ORF88;KIAA0754;ANKMY2;FAM184A;KIAA0753;TBL1X;MAP4K5;DCPS;MAP4K3;CORIN;NQO1;RANBP9;TUBE1;RANBP6;TJP1;KRT18;FAS;TRIP12;TJP2;DSCC1;POGK;HDLBP;NUCKS1;TMEM140;MANEA;SYDE2;SYDE1;CHCHD5;PTTG1;OIP5-AS1;POGZ;SIRPA;LOC339529;CHCHD1;TMEM14B;CA13;TOMM34;ARID5B;TSC1;WRNIP1;KCTD3;PDIA5;ALDH3A2;DCTD;PREPL;TMEM136;TBL1XR1;TMEM138;RPL7L1;COL4A6;CMPK1;COL4A5;FIZ1;STAM2;ABCG1;ABCG2;RAI14;ATP6V1A;BTF3L4;ARHGAP18;ADRB2;LTBP3;DTX3;NID1;STK4;MARCH10;MAN2A2;SUDS3;MARK4;PPP4R1L;ACBD5;OPN3;EPHX4;ARHGAP29;HSPA2;ACSF2;ARHGAP23;NR4A2;TBCK;KIF18A;KIF18B;DLG2;ATG16L2;FES;DNAJC10;EBPL;NFKBID;ULBP3;USP35;USP37;USP38;TSEN15;HSPB8;CXCL1;GTDC1;CTDSPL2;CXCL3;HEBP1;SENP6;SENP7;SENP8;NFKBIZ;FLOT2;SCYL2;HIST1H1C;KLF11;ABCC4;KLF12;JAGN1;USP45;CKAP2;ARAP3;ARAP1;TGFBR1;SENP1;CHMP3;USP40;CHMP6;B4GALT4;B4GALT5;TMEM55A;LOC100294362;SLFN5;RGS17;CAMK2D;USP16;TUFT1;TM2D1;PON2;GMPR2;DBF4B;TFPI;IWS1;JPX;PALMD;PRRG1;FAM63B;S1PR1;LRIG1;STOM;FAM63A;NRIP3;S1PR3;CLASP1;SASH1;LEKR1;CLASP2;USP24;RWDD3;CMTM3;CMTM6;ZFC3H1;LCA5;FMNL2;XPNPEP1;SCD;C9ORF47;BAX;SPRY2;PDE7B;LTBR
H2BK120ac IMR90	1907/2463	1.48183e-26	3.37822e-26	0	0	1.68402	100.155	ITSN2;MIR30A;GMFB;SLC4A1AP;HTR7;TBK1;DPYSL3;ZC3H12A;FGFR1OP2;LOC389641;LINC00535;PRKACB;EWSR1;ZC3H11A;DDIT3;RABL3;VOPP1;TXNIP;TMEM126B;MIR548F1;CLOCK;EXD3;CDCA2;SHMT2;C12ORF60;RNF219;DEDD2;PRPSAP1;LOH12CR2;RNF214;RHOT1;MIR330;EPB41L2;PDGFD;RNF217;PIP5K1A;LOC100132356;HEXIM1;JAG1;FUCA2;FN1;LARP7;LNPEP;PBX1;FAM111A;PKIB;PPFIBP1;PKIA;NMT2;SFXN4;DZIP3;LOC643733;OSBPL10;MED14;JAK2;SULT1C4;FLJ20021;DUSP1;GSTO1;SLC39A10;TEX14;TTC28-AS1;MED28;MIR762;DPYD;AGPS;PPARG;ISPD;RAPGEF6;ERGIC2;TRUB1;TRUB2;SAMD9;URM1;SNX33;SNX29;CNPY4;PRR14L;RICTOR;ZSWIM7;ZSWIM2;ZNF462;MBD6;ZNF460;DAB2IP;SNX21;NOC3L;ZNF79;ARCN1;ST7-AS1;CENPE;CENPF;TTC30B;ETNK1;TTC30A;CENPL;CCDC6;CENPN;CENPO;CENPP;MTCH1;TMEM167A;NAB1;GOLIM4;PLOD2;PLOD1;ALDH1L2;FNTA;ADORA3;CEP250;NEK3;MTPAP;FADS1;NUDT13;MAP3K4;FBXW4;BNIP3L;RAD21L1;NEAT1;FBXW2;LOC643770;IL6ST;ZNF432;FTL;INO80C;SHC3;UQCRB;AGAP11;GMPR;SPATA2;LY96;LIN7A;LIN7C;NPAS2;C1ORF228;RAP1B;EIF1AD;KIAA1524;RAP1A;KHDC1;EIF4EBP1;ZKSCAN3;ZKSCAN4;FUK;UROS;FBXO38;NEK7;C1ORF220;RFXANK;ARPC4;HPS5;NDC80;FBXO30;LRCH2;IBTK;G6PC3;NOXA1;TSNAX-DISC1;ACO2;SP140L;MNAT1;UFD1L;ITGB1;ALAS1;NUMA1;ITGB3;SNAP23;APIP;PTEN;MIR1260B;LOC643339;TSPAN10;ARL5B;EXO1;DDI2;BOC;C21ORF91;ITGAV;LOC100130992;ITGA3;ACTR6;COMMD10;ITGA1;VPS13B;IMPACT;ARL4A;LRTOMT;NEMF;PCCA;TMBIM4;LCOR;TRIM59;TRIM56;PRKAA1;C1S;ROCK2;MGRN1;SRSF1;ATP10D;SRBD1;GTPBP10;RCHY1;MLLT3;MALT1;LOC728730;KCTD20;UBQLN1;IGF2BP3;HNRNPA1;EIF4E;SLC36A4;TRIM44;ZNF860;SEPT11;PCDH7;TXNL1;EXOG;TTC39B;NECAP2;SYT11;OCIAD1;FSBP;TRIM38;TRIM32;TRIM34;EIF3B;SMARCAL1;HHIP;IKZF2;ACTB;RCBTB1;RCBTB2;NUDT4;CDC20;EFR3A;LGALS1;OPHN1;TNFSF10;TRIM25;EPC1;FBXO5;ATXN7L1;FBXO8;ATXN7L2;LGALS8;TRIM23;GIN1;ECH1;ALG5;ALG2;CDC40;CFDP1;SOAT1;KCTD10;TRIB3;RIN1;TRIB1;TRIB2;KCTD16;MT1E;PXT1;DHX8;ZBTB1;ACTR3B;ZBTB4;SEC14L1;RACGAP1;RRAS;CEP192;TBC1D8B;APOBEC3C;SLC10A7;TGDS;NBEAL2;BMS1P4;AIMP1;MSRA;AMZ2P1;PTK7;NDUFAF4;CALU;ECHDC1;MIR1281;FBXL4;MIR1282;APOBEC3B;HERPUD2;SPAG16;COX7B;MRPS15;NRP2;PYROXD1;MRPS11;AP4E1;B3GNTL1;PPP3CA;NUDCD3;NUDCD2;NEDD8-MDP1;MIS18BP1;RAC2;SDF2;SPTAN1;MRPS28;PRORSD1P;CACYBP;GAB2;RAP2A;LOC648987;RAP2B;SLTM;ZADH2;UFC1;TAX1BP1;MFGE8;SAMD12-AS1;ARHGEF6;JAZF1-AS1;DYNC1I2;CAB39;MRPS35;COL6A4P1;GNAI3;NEXN;CAPG;PRICKLE1;GNAI1;PCNP;SH3BGRL;PGGT1B;EPS15;IL32;MON2;MAP3K1;SPRYD3;KLHL9;SH3RF3;SH3RF2;SEC23IP;RIT1;TTC3;RTN4IP1;ZFP28;CARS;PRDM8;ZFAND3;DENND5B;ZFAND5;LOXL3;SRP14;LOXL1;TXN2;ZNF83;FAM198B;ENPP1;IL6R;TGM2;FBXW11;TMOD3;ACOT13;TBC1D2B;CDKAL1;UBE4B;KMO;ADAM19;SLFN11;SCNN1A;PLAA;TBC1D23;UBA7;C11ORF1;COX17;LOC100272217;CNN2;NCKIPSD;LOC284080;IRAK2;LPXN;VILL;TBC1D17;TBC1D15;CNTLN;DNAJC27-AS1;YARS;UBE2I;SUGT1P3;AHI1;SNORD26;UBE2S;TMEM237;GNB2;SNORD25;TCF4;PYROXD2;AMOTL1;TCF3;PHTF2;DYRK3;TTC23;ADAR;PHTF1;TMEM220;TCHP;UFL1;IFT52;LASP1;MAN1A2;RB1CC1;IFT57;DACT1;TTC37;MKKS;TGIF2;TTC32;NUP133;ETV1;IRAK3;QRSL1;ETV7;ACTA2;ALS2;ACOX1;CRY1;TMEM219;ACOX3;ZMYND11;RALA;SFSWAP;C4ORF36;SLC3A2;RNF7;RNF2;AGPAT4;GK5;POLD4;IFT74;IL1RL2;CAND1;GNG5;TMEM204;MTA3;ARFGEF2;TIMM8A;RRM2;TPBG;ZNF804A;ZNF300P1;SSRP1;TTC19;YY1AP1;USF1;POLE4;FAM155A;UFM1;POLE2;POLE3;CD9;GALM;PTX3;SUGT1;SNTB1;IPO13;WIPF2;GPATCH2;HNRNPU;HNRNPR;SMC5;SMC3;SMC2;EPS8;NYNRIN;GJA1;WDR92;ZSCAN30;FAM122C;VPS35;NCKAP5;CDK5RAP2;DDX17;C14ORF159;KIAA1462;ATG10;FNDC3B;AFAP1;GTPBP8;ARMC8;FAM86EP;ATG13;GANC;NUP93;BCAM;SDPR;ARMC4;PRKD1;VPS25;GNE;ZNF397;ANAPC13;PRDM10;FAM86HP;PLAC8;PLAC9;LDHA;FLRT2;NUP85;BLOC1S2;PLEK2;NAA50;PLK3;NDFIP2;PHC1;DMPK;PLK2;STARD10;NFATC3;NR1D2;ELL2;PAFAH2;FOSL2;NFATC4;POU6F1;EHD1;EHD2;PPT1;ITPA;FARSB;GMEB1;RARG;MOCS3;PHF20;KIAA1033;CHM;PYGL;SMG7;IFIH1;ADAMTSL1;MCEE;C1QTNF2;AIFM2;C1QTNF6;MIR3613;TK2;PLEKHN1;JARID2;UBL7;TEAD4;WDR36;ASH1L;FAM126B;WDR34;CA5BP1;GARS;CEP63;ZNF358;MOCS1;NBAS;WDR26;TIMM9;USO1;PAPSS2;APOL6;FGD6;ABI3BP;USP1;PCGF1;SIAE;LDLR;DEDD;RUNX1T1;CDKN2C;CDKN2A;GLYCTK;SYVN1;NR1H3;WDR12;SNCAIP;HIPK1;DHRS3;HIPK3;ZNF33B;DHRS7;FAM212B;PHF5A;CLCF1;CEP41;TMEM39B;ZNF335;CEP44;N6AMT1;ANKRD13C;C8ORF48;POGLUT1;CSF1;TM7SF3;FGF2;SLC8A1;THG1L;PPP1CB;IPO8;HMGN5;CFL1;PLS3;MB21D2;SNRNP35;PLS1;IL13RA1;RARS2;CEP135;TPM3;USP3;SWAP70;HARBI1;CSGALNACT2;DYRK1A;THOC1;MIRLET7I;VRK2;RAB30;RAB31;RAB34;MYLK-AS1;KAT6A;RAB38;FKBP9;ADNP;TOX;FKBP5;SLC26A2;HMMR;UBR1;FLJ46906;ORC6;FGGY;ORC3;LOC100130451;ZNF300;AP1M1;MAP2K6;MCL1;EIF2B5;OSBPL8;AKIRIN1;LOC284648;LPP-AS2;FANCL;CCDC15;FANCA;FANCC;PHKB;TRAPPC9;SYNJ2;MIR611;BCL9;DAB2;PIR;RSL24D1;PLEKHM3;MAP3K12;ZNF770;BMPR2;UFSP2;ADAMTS4;LBH;PSTPIP2;AP1G1;CEP170;SERAC1;LBR;TNPO3;PAAF1;TRPC3;CCDC34;TRPC4;RFC2;SECISBP2L;HAUS4;POLR1A;CTDSP1;DNAJC9;NSRP1;HDAC5;HDAC2;NUFIP1;HDAC1;CEBPG;ARPC4-TTLL3;HDAC8;ABLIM1;HECTD1;ABLIM3;FIP1L1;RAB23;DNAJB4;ZNF747;VPS54;RPL32P3;CCDC77;RAB28;ASCC3;LINC00476;POLR2M;PPIL1;KRR1;CYP51A1;CCDC59;FBXL18;RPRD2;ASXL1;POLR3A;P2RX4;MFAP1;VAPA;POLR3C;PSAT1;KIAA0586;DNAJA3;ASXL2;RAB13;MAB21L2;VPS45;TPT1;LINC00467;VEZT;IFI27L2;ISCA1;IFITM2;PITPNB;IFIT5;CISD2;CBLB;PPP2R2A;IFIT1;KAT5;NIPAL3;DZIP1L;HMCN1;RPS12;PDHX;COG7;COG5;IFRD1;ARRDC3;COG3;COG1;TIAM2;FLJ13224;TWSG1;MTHFD2L;SIK3;SUCLG1;SLC22A4;MAGED1;MTTP;TWIST1;TXN;UGCG;LOC100126784;SCFD1;ZNF827;TP53BP2;STXBP5;TNRC18;TRPM7;ATP6V0A1;VASP;SETDB1;PARVA;DERA;RPS26;CABYR;ZZZ3;FUBP3;FUBP1;MPHOSPH10;C17ORF75;ROBO4;UBXN1;CAB39L;GBE1;MIR3199-2;INMT-FAM188B;SRA1;LIMD1;SLC22A18;CHMP1B;SH3PXD2B;UBXN8;SEC61B;ERMAP;GABPA;RALGPS2;CBR1;ZYG11B;EDN1;PARP4;SLC35G6;PARP9;ZDHHC17;ITFG1;PARP8;CLDN11;CDCP1;NFX1;TLR3;VGLL3;AVPI1;SDCCAG8;NOL8;ZNF2;LIMA1;PURA;TCEAL4;TCEAL1;METTL4;METTL5;APBB2;TRAM1L1;CBR3;C17ORF67;SVIL;MTX1;PTGES3;MTX3;GBF1;C17ORF62;MPP5;AIG1;CT62;XPOT;GSTA4;CAPZA1;KBTBD2;NBR1;NUPL2;FRA10AC1;ITPRIP;ZWILCH;HFE;SPPL2A;CWC25;CWC27;CCDC28A;DOCK10;EME1;CWC22;C1RL;FPGS;COTL1;HIST1H2AD;HIST1H2AG;GAS2L3;IL11RA;ALG14;ACYP2;LIG3;TRPC4AP;LOX;MATR3;HIST1H2BG;HIST1H2BD;DAP3;ZCCHC7;C17ORF97;COPB1;ZCCHC9;PXN;LPP;FBLN5;CAMSAP2;UBB;ZMAT3;C14ORF28;PMAIP1;NLRP1;CBX5;MLKL;RHBDD3;RHBDD2;NONO;KLHDC1;SREK1IP1;POU2F2;COQ5;COQ4;SEPSECS;DIAPH2;COQ2;DAP;DIAPH3;AMACR;CAPRIN2;MIR3188;PI4KB;DYNLRB1;LRP10;MIR3184;KDM5A;AVEN;ST7-OT4;KDM5B;MRFAP1L1;ASNSD1;CBY1;SIX1;CLEC14A;C2ORF49;CMAHP;ATP5G2;FLCN;SPRED1;LOC100506023;SEPT7;CASP4;CASP2;TOPBP1;RNU4ATAC;KDM6B;RHBDF1;MAPK1IP1L;PROSER1;SPATS2;RHBDF2;SEPT2;SUPV3L1;DNM3;RBL2;DDAH1;THRAP3;RASA1;OAS3;CDH11;AKT1S1;RBMS1;PFDN1;PFDN4;RBMS2;HIST1H2BJ;HIST1H2BI;BRAT1;FAM86DP;THBS1;THBS3;GNA13;OGFRL1;NXF1;CHSY1;PPP2R3C;SNCG;GBP2;GBP1;S100PBP;GBP3;KANSL3;LPIN2;USP6NL;CHIC1;PGAP1;PGAP3;UXS1;ARAF;LOC344967;TMEM92;LACTB;RRN3P2;PSMD7;SAMD12;TMEM8B;CCBE1;STARD4;C5ORF15;CSNK2A1;RFX3;SND1;EML4;RUFY1;EID1;EML5;MIR564;CLNS1A;RUFY3;ETHE1;RFX5;CLDN7;UQCRC2;MTMR2;ZNF274;ABCB7;HHLA3;CEP85L;TAPBPL;IQGAP1;AAAS;IQGAP3;NCAPH;GRPEL2;ZBTB7B;MCTS1;C5ORF34;EXOC6B;ERLIN1;MRPL27;ERLIN2;LOC285696;PTRHD1;SNUPN;MRPL22;EIF6;TMEM98;TDP2;ZFAT;NAPEPLD;PSMG3;FERMT2;TMEM9B;SNORD2;GPR19;SNORA84;PIGQ;DIS3L;PIGP;HIST2H2AB;TMEM53;MRPL35;HIST2H2AC;MRPL42;TUBA1C;RPLP2;RPL23AP82;IKBKG;IKBKE;C11ORF24;MESDC2;UPF2;LRRC47;SS18;LYPLA2;GPR37;PGAM1;VWA5A;TMEM42;PTGR2;MRPL46;HIST2H2BE;MRPL52;PIGB;C20ORF96;GPRC5A;PIGK;PICK1;DLD;VAMP2;LYPLAL1;TMEM106A;ARF6;KANK2;C11ORF54;RNASEL;RPS27L;PTGS2;AXDND1;MYCT1;MIR1538;UNK;PSMB5;GGA3;MICALL1;HAS2;STAT6;FLNC;RPS27A;C11ORF45;ZNF222;EVC2;LRRC23;C11ORF65;SMAGP;STAT3;TMCO4;TMCO1;TMEM60;TTLL7;PSMC5;PSMC3;RPL22L1;UBAP2;GOPC;ZNF214;HDDC2;ZBTB25;C11ORF70;FAM13B;UBE2D3;FAM13A;SAT1;SMCHD1;MTRF1;SESN1;LOC643542;PIM1;SLC25A43;KPNA2;SH2D6;ZNF200;EPM2A;SH3GLB1;MYLIP;ANAPC7;TICAM1;SLC9B1;SLC9B2;FOXP1;FTSJ3;FRMD6;TXLNA;SLC9A7;SLC7A5P2;SLC9A8;MRTO4;SLC9A9;C18ORF54;ZNF674;LOC145783;GPR85;FOXO3;SLC9A1;SAV1;TMEM26;CTIF;NPAT;ATXN7;DSEL;PMVK;STK38;SLC38A6;TIA1;DR1;RBPMS;SRD5A3;GFPT1;TNFRSF10A;MCC;TNFRSF10D;TFCP2;MDM2;TMEM19;ARHGAP11A;MOXD1;NXT1;LRRK2;NGRN;MRPL3;MRPL1;ME1;ME3;ERC1;DNM1L;ATP7A;PPP1R12A;DST;PARD3B;SLC25A15;SNPH;IL1RAPL1;SEC22B;MET;ST6GALNAC6;GTF3C3;ZBTB47;NDUFB3;FURIN;PPM1D;HSD17B11;RNFT1;LOC100287036;TIFA;SLC25A21;ZNF620;PTPN1;DUT;SEC24A;ERAP2;NDUFA4;ERAP1;MBOAT1;LYSMD3;TMLHE;ZNF618;ZNF615;SEC24C;LINC00346;EIF4A2;CCNI;CCNH;THUMPD2;ZDHHC5;UBE2L6;TXNDC15;ZDHHC2;TXNDC17;RASSF2;RASSF3;RASSF5;SPATA24;FAM53C;BCAP29;IL12A;LOC100506746;CCNL1;ACAD11;PELO;TMPO;LOC553103;LOC646999;THAP2;PPP1R3F;THAP6;SPATA17;PPP1R3C;THAP9;PCBP1-AS1;KDELR3;SPATA18;PEX11G;TMEM87A;PEX11B;ATP5J;ATP5L;DHX30;PGBD2;APH1B;DHX32;ANKH;PCBP1;ARSK;ERI3;HIVEP1;SNX7;N4BP2;SNX5;SEC31A;WWTR1;CRADD;XRCC4;PPP1R21;ADHFE1;INTS3;RCC2;RASSF8;ERAL1;ICK;ID2;CALM3;ANKRD18B;RCOR3;GLIPR1L2;AARS;FKBP11;CCDC122;USPL1;CCDC124;MIA2;PCSK7;BRCA2;CTSO;GNGT2;ACADM;ARIH1;DIRC2;LMCD1;GRIPAP1;NBPF3;STARD3NL;MME;NCOA3;AKR1A1;FLJ10038;MRPS7;OSMR;SUPT3H;NCOA7;ZNF780A;LNP1;POPDC3;CD63;INPP1;PVT1;STX18;XIAP;NEDD8;MNT;PGRMC2;SERTAD4;LOC286059;SERTAD2;PERP;EXOSC8;CD59;CD58;CCT5;TSNAX;RFTN2;NUBPL;RFTN1;PLEKHA4;AP2B1;TMUB2;NLRP14;YIPF6;TARDBP;DPAGT1;CCDC167;DCLRE1A;SAMD9L;ACAA2;KLHL36;BCCIP;GXYLT1;WWTR1-AS1;RGS2;CCND1;CAPN7;CCRL2;EP300;BANF1;ARHGEF40;G6PD;WBP11;SUPT7L;CAMKMT;TANC1;PROCR;HNRNPUL1;FAM173B;GPD2;KLHL15;UTP23;NPR3;SLC1A4;SLC1A5;DDX60;SUPT6H;TOR1AIP1;RTN4;FUT4;RPF1;LOC100288842;LOC100288846;GGT5;KLHL21;HMGA1;MSN;SSH2;PAN2;ISG20;PGM5P2;OSTC;COL5A2;LSM14A;PHF19;PICALM;RBM27;GSK3B;DDX3X;CHD9;MAST2;ATP2A2;CHD3;AFF1;PPP1R9B;SFR1;BCL7C;TIMM17A;NPTN;RBM34;YWHAG;YWHAH;HSDL2;DDX58;EED;RBM18;DYNLT3;PLA2G4C;DARS2;VTRNA1-1;GPCPD1;DDX50;PJA2;C12ORF4;RCN1;LMBRD1;CREB1;PEX3;MMRN2;IRF2;NDUFS4;ATG4C;NDUFS2;BLVRA;TMEM45A;LOC100287944;WHAMMP3;DCTN6;DCTN1;GOSR2;DCTN4;TAF9;DDX20;CSTF2T;ACVR1B;AURKB;ATAD2B;PDLIM1;ERLEC1;HMGCL;CLN3;TAF1D;PDLIM3;TAF1B;TNKS2;MAT2A;KDELC2;TAF1A;MDH1B;GALNT6;RBM39;GALNT4;LAMB2;TAF13;MX1;ATP2B4;MAPK13;MAPK10;GOLPH3;CLCN4;FAM131A;R3HDM4;NUP35;BUD13;TAF6;VIM;ASB3;RPL4;SERPINE1;IPP;RAPH1;DCAF8;GABPB1;C9ORF50;RNF115;GPR176;RNF114;ZXDB;PIP4K2A;RTTN;MPV17;DUS4L;NHLRC3;RPL23;CD3EAP;AARSD1;MED6;C9ORF64;NISCH;DYNC1LI1;IFT88;IFT81;TEP1;KIAA0368;PRR16;NHLRC1;NHLRC2;HOXB7;ASF1A;TSPYL4;LOC100133315;PRR13;RNF121;RPN2;SLAIN2;GLG1;PRDX3;PRDX4;RIC8B;S100A16;PRDX1;RREB1;ZNF146;SLC19A2;CDK17;FZD1;PNO1;FZD6;RDX;MTHFR;PRRC2C;INO80;KIAA0391;PRDX6;THAP10;LOC730101;ASAH2B;RAD17;MESTIT1;RAD18;CDC42SE2;ZNF133;ZNF131;CLTC;CLTA;ADM;ADO;TRIM5;TMSB4X;RIOK2;TIGD2;ANXA1;ANXA2;ANXA4;TCF12;SLC2A12;TET2;PAWR;PRSS12;SERPINB8;ITPKC;GCFC2;LSG1;PLCB4;CCDC90B;ASAH1;CBX3P2;FIGN;SCARNA17;GRAMD3;TM9SF4;TMEM164;TMEM165;TM9SF3;SCARNA16;TMEM168;SRP72;ANKRD53;AGA;SF3B1;TIMMDC1;RIOK3;CARD8;CARD6;WWP2;FMO5;ADAT2;MIR423;TMEM159;ABI3;TRMT5;MSRB3;UHRF1BP1L;LINC00265;TUSC3;HJURP;AHR;BZW2;BZW1;ZFP36;ANKRD31;GRB10;SMARCAD1;NBN;ZNF565;GYG1;STK32B;ZNF561;PNISR;IGFBP5;ANKRD44;IGFBP3;GTF2F1;GTF2F2;DISP1;ST7L;ARMCX3;ARMCX4;MIR4738;KIAA1614;SYPL1;MIR4733;STIM2;ANKRD42;ANKRD40;NOTCH2;CALCRL;ABHD4;CUL5;AK3;C1ORF54;AK5;C1ORF52;GTF2E1;C1ORF53;C1ORF112;RAD51AP1;LOC729506;LOC100130691;ANKRD10;ZNF544;SLC15A3;SKIL;CD164;ATP8B2;FAM26E;BTN2A1;LINC00271;FAM103A1;CYBRD1;ASNS;MARCH7;MARCH6;MIR4707;C1ORF101;TADA3;RNF182;NF1;SERINC1;IARS;NF2;CNOT8;EIF4G3;ZNF532;RNF11;BNC2;PTPN21;DUSP16;PTBP1;METTL14;C6ORF106;PSD3;METTL15;METTL18;SH3D19;GPX1;DTX3L;GPX4;PAPD4;REXO2;RANGAP1;PTBP2;PTP4A1;TRAF6;ZNF512;SFT2D2;SOS1;MIR155HG;GTF2A1;NFAT5;SEMA3A;C15ORF41;DCAF17;WASF1;WASF2;CTNNAL1;FDXACB1;SMARCE1;SPAG9;RNF20;SPAG7;MIR181A2HG;RNF138P1;RPL35A;CFLAR;PTPN13;CDC42BPA;KLF3;MARCKS;RAD50;KLF5;CLEC2B;GLRB;KLF9;RUNDC1;BET1;SLC46A3;ANTXR2;ANTXR1;PWP1;RUSC2;CHEK1;ARL6IP5;TNS3;CDON;SOX5;MCCC2;SP110;SLC11A2;C8ORF4;ACSL4;RRAGA;COX7A2L;XRN1;CEP57L1;PDE12;CD109;GRWD1;VDAC2;PFN1;ZFPM2;PFN2;RWDD2B;TSHZ3;HEPACAM;EIF5A2;TWF2;MGST2;INPP5B;ASUN;STC2;VPS8;PRKCDBP;DPH5;MAP4;BTN2A3P;HIST1H3D;RPL39L;SNHG1;STK11IP;GADD45A;SIAH2;STAM;NMI;HSPBAP1;SNHG4;PARP14;GDF5;PARP10;HTR7P1;LACC1;CCDC88A;NCEH1;STAG2;ANP32E;ATM;HIST1H4J;HIST1H4C;HIST1H4F;KLLN;HBS1L;FEN1;FASTKD2;TPI1P2;HILPDA;RPTOR;GLIPR1;ZMYM1;YAE1D1;NNT;KIF13B;GNPNAT1;BTN3A1;TSC22D2;AP3B1;BTN3A3;IL17RE;BTN3A2;UCHL3;RAB33B;RAD51C;MDFIC;PACS1;TFEC;RHOJ;STRAP;SGK3;KPTN;ALDOA;LINC00167;MRRF;KIAA0754;ANKMY2;FAM184A;KIAA0753;MAP4K3;CA12;NQO1;PODN;RANBP6;TJP1;KRT18;TRIP11;RAB3GAP2;TJP2;HDLBP;NUCKS1;TMEM140;SYDE1;PTTG1;BASP1;POGZ;LOC100507557;TMEM14B;CA13;TSC1;WRNIP1;KCTD3;TMEM131;DPM1;DCTD;OXA1L;KCTD9;TMEM135;PREPL;TMEM136;TMEM138;RPL7L1;COL4A6;COL4A5;STAM2;ABCG1;ABCG2;RAI14;ATP6V1A;PRH1-PRR4;ARHGAP18;ADRB2;ADIPOR1;STK4;NALCN;DNAJC27;ARHGAP12;STAP2;RIPK1;ZC3H15;HSPA9;SMAD1;ACBD5;SMAD3;OPN3;EPHX4;SMAD9;TBCA;ACSF2;TBCK;KIF18A;DLG2;KIF18B;DNAJC10;ULBP1;NFKBID;SCYL3;USP38;ABCD3;USP32;HSPB8;USP34;SLC2A3;GTDC1;CTDSPL2;CXCL3;CXCL2;HEBP1;SENP6;HEBP2;ZC3H7B;NFKBIZ;AOX1;PSTK;KLF10;USP48;ABCC1;CKAP2;ARAP3;ARID1B;TGFBR1;TGFBR2;DDX19B;CHMP3;USP40;PDE5A;B4GALT5;TMEM55A;USP15;POLDIP3;TM2D1;PON2;GMPR2;MOSPD1;DBF4B;IWS1;JPX;RMND5A;ERBB2;PRRG1;FAM63B;S1PR3;CLASP1;PTCD3;CMTM6;SPRY4;ZFC3H1;LCA5;C9ORF43;PDE4DIP;NAP1L1;PIKFYVE;PIK3IP1;C9ORF47;BAX;SPRY2;PDE7B
H3K4me1 Colon Smooth Muscle	2977/3965	2.43174e-25	5.51098e-25	0	0	1.50573	85.339	ITSN2;ATF1;POP5;NUP107;POP7;POP1;POP4;TESK1;TESK2;LOC728392;NOC2L;ALKBH6;PTPDC1;FAM110A;ALKBH4;CAPNS1;RAVER1;DPYSL2;ALKBH1;ZC3H12A;EPSTI1;BBX;AKT1;C19ORF57;LINC00535;HIST3H2BB;GTSE1;FNBP4;ZNF18;HEMK1;PRKAB2;CXADR;UNC5C;HDGFRP2;ISL1;C19ORF60;MTHFD2;FEZ1;ORAI2;RABL3;THAP7-AS1;CCDC169-SOHLH2;MPPE1;TMEM126B;LINC00526;LOC100506178;TSTA3;EXD3;SET;COL13A1;SAR1B;SHMT2;AASDH;CDCA4;CDCA5;MEPCE;ZNF20;CDCA7;C12ORF60;ZNF23;ADAMTS10;C12ORF66;DEDD2;PRPSAP1;LOH12CR2;LARP1;RDH11;NPBWR1;PIP5K1B;GSTM4;NCAPH2;FUCA2;ZNF32;ZNF35;MAGOHB;BTBD10;SPAG5-AS1;DHFR;FAM111B;TBL2;LAS1L;C19ORF43;C8ORF44-SGK3;PKIA;FXYD5;C19ORF44;HNRNPA1L2;DZIP3;LGMN;C19ORF48;ACHE;ZNF491;MTMR14;NCAPG2;KCNC4;MED19;ZNF45;JRKL;LOC100288181;MED18;C12ORF43;MED12;SMPD2;CHAF1B;ATIC;MECOM;SMPD1;ZNF41;DLGAP2;DLGAP5;SULT1C4;LIN52;DUSP4;DUSP1;ZNF480;SPHK1;KIAA1143;JOSD2;GMIP;TOMM40L;PGM2L1;MED23;MMP11;C12ORF45;TMEFF2;SLC7A7;INCENP;JMJD7-PLA2G4B;MED20;PTRH1;L2HGDH;ERGIC3;ISPD;PAFAH1B3;RAPGEF3;SAMD5;ZNF473;ZSWIM1;ELOF1;ZNF471;SAMD9;ZNF470;WRB;ATP5A1;ADAM22;SNX32;NOC4L;C6ORF52;CENPA;FAM117B;SLC7A2;HSPE1-MOB4;SNX29;WRN;EXOSC10;FAM201A;PRR14L;PLAGL1;ADAM23;STX4;STX2;SAMD1;ZSWIM4;EGLN1;GNAS-AS1;MBD4;CENPV;CENPW;BIK;ATAD2;APEX2;C20ORF196;CENPE;NUDT21;CENPF;RABIF;ZNF70;MYBBP1A;CENPH;SNX17;ETNK2;CENPJ;YPEL1;TSR1;NCAPD2;CENPN;CCDC3;CENPO;CENPP;CENPQ;ZNF454;GZF1;SLC27A1;MPV17L2;PLOD3;IL1RAP;CASC3;APEH;HHAT;DKFZP434A062;UROD;FNTB;CEP250;NEK2;NUDT17;NEK3;ZNF446;NUDT16;MAP3K6;NUDT15;NUDT14;ZNF442;ZNF441;PIAS3;ZNF440;FBXW5;DGAT1;FBXW8;FBXO18;STX8;FBXW9;FBXO17;CTNNBIP1;CNPY2;ZCRB1;FBXO10;SRCIN1;CDC25A;FAM118B;C12ORF10;VMAC;LOC643770;LOC728323;MSH2;MSH3;PKP2;ZNF438;MIR210HG;ZNF433;SRSF9;CDKL1;SLC27A4;FLJ30679;SHC4;LOC100505715;CD274;BLM;INO80E;TXNDC9;KHDRBS3;SHC3;UQCRB;SMYD5;AGAP11;FAM206A;FBXO48;UQCRH;C1ORF228;KIAA1524;EIF1AD;SLC9A3R1;MED30;AMDHD1;KIAA1522;ZNF428;EIF4EBP1;ZKSCAN2;ZNF426;ZNF425;BRIX1;ZKSCAN4;FUK;LOC399815;NADK;GRIA4;ZNF420;TMEM120B;NOP14;SDF2L1;NOP16;NEK4;NEK5;TMEM120A;HPS1;RFXANK;HPS5;YRDC;UQCRQ;SP5;ZNF414;CLPTM1L;HPSE;NIT1;OSBPL1A;NIT2;NOP10;MIPEP;SNAP25;LRGUK;ETFB;NENF;ECE2;ITGAE;NRGN;KIAA1549;ARL5C;LOC728752;SPR;EXO1;PPP6R2;PGM1;NKX3-1;BCAS3;CERS5;TRIM62;ITGA4;APAF1;ACTR6;ITGA2;ACTR5;TNFRSF19;DHPS;VPS13A;C10ORF10;AHSA1;ARFGAP3;RABGGTA;ARFGAP1;ARL4C;MMS22L;IMPACT;NRG3;ADORA2B;PCCB;ZNF879;ZNF878;TRIM59;DCTPP1;FXN;CERS2;SRBD1;FOXRED1;MLLT6;SRM;ATXN1L;IGF2BP1;E2F2;E2F5;PCDH1;HNRNPA1;TRIM44;KCNJ2;E2F7;E2F8;NOP56;KCNJ5;MARCKSL1;MYO10;EXOG;MRVI1-AS1;TTC39C;CABLES2;TBX3;MYO1D;DBNDD1;EIF3K;EIF3I;APLF;TRIM35;EIF3G;TRIM36;KCP;PDCD2;EGFEM1P;PIK3AP1;LOC728743;EIF3D;ZNF850;CPNE8;ECI1;RFESD;HHIP;LGALSL;PPAN;NUDT1;NUDT5;CDC20;MT2A;SNRPD2;FBXO4;LOC339807;ARL16;THSD7A;CPNE2;ATXN7L2;BSN;CCDC94;TBC1D22B;TRIM23;LOC100130950;MFSD2A;SMARCC1;SMARCC2;GIN1;ALG6;LINC00094;ACTN2;FBXO2;ALG5;ISLR2;ALG3;TALDO1;ALG1;MGC72080;MFSD10;SNHG15;CFDP1;TRIM17;NINJ2;ARHGAP19-SLIT1;MT1F;KCTD13;TRIM14;CCDC86;FLYWCH2;KCTD11;KCTD17;TP53;KCTD18;CCDC82;CCDC84;AARS2;CWF19L2;ACTR3B;TTBK2;APOO;ACTR3C;SYNGR1;BRIP1;SEC14L1;RACGAP1;KCNN2;BLOC1S1-RDH5;MIR1292;PCK2;TNFSF18;APOBEC3C;STAT5A;BBS1;SLC10A7;EGR3;WDYHV1;NET1;BST2;AIMP1;MSRA;BST1;POLA1;ALDH6A1;ZBTB6;PTK7;SPDYA;NDUFAF1;NOL11;SLC2A4RG;FBXL6;APOBEC3B;SUGP1;SPAG16;DHRS12;MRPS15;NRP2;DHRS11;HIBADH;ACY1;MRPS11;PAK1IP1;MRPS12;NAT10;LOC100129518;CROT;TFB1M;COX7C;NANP;AKAP10;NUDCD2;KCNT2;CRTAC1;BBS7;BBS5;MCF2L2;BBS4;HTATIP2;MRPS26;PRORSD1P;MRPS25;PRPF40B;GAB2;SREBF2;APRT;TOX4;LOC648987;KIT;DMC1;DEPDC1;TAX1BP3;SYNC;SLU7;SAMD12-AS1;ARHGEF6;AHCY;KIAA1324L;PRICKLE3;HSD17B4;FITM2;CAPG;MRPS30;COX5B;ARNTL2;RELB;OS9;FAM196B;PDZD11;HSD17B1;ORMDL3;MGAT2;PCNT;PEX16;GIT2;PEX19;GCA;KLHL2;TTC1;PEX10;KLHL4;PNMA2;PEX13;VEGFA;RIT1;NUDT7;MIS18A;NUDT8;SGSM3;SGSM2;TTC3;NEK10;TACC3;RAD1;RTN4IP1;ACTR10;GRINA;NARF;ZFAND4;TACO1;RPP30;BUB1B;MSMO1;PRDM1;ZFAND1;COX6A1;NR3C1;YARS2;ZNF85;ENPP1;FAM3A;ENPP4;DNAJB14;POU3F1;DHDDS;SLFN12;SLFN13;ZNF90;BRMS1;ZNF92;ZNF93;SHPK;SIDT1;TBC1D24;PPIE;PPIH;CARD16;RPP25;EMID1;FBN2;GNAZ;LOC339874;NNMT;UBA7;COX15;TCF7;HTRA2;TMEM241;NME1-NME2;VCPIP1;RNASEH1;GRK4;IRAK2;TBC1D13;SNORD33;RHPN1;COX11;TBC1D14;MORC2;SNORD30;DNAJC27-AS1;EEFSEC;YARS;SYT5;UBE2B;SYT1;SUGT1P3;UBE2C;RPP40;GGH;CNOT10;HIGD2B;GGN;HIGD2A;IFT20;UEVLD;AHI1;TMEM234;SNORD28;FGF14;SNORD29;FAM151B;SNORD26;UBE2S;TMEM237;SNORD27;TCF3;NAT9;FGF12;DNAL4;FGF11;GALK2;UBE2M;ZMYND15;TTC25;TTC26;PHTF2;TTC23;CUEDC2;ZMYND19;PODXL2;NGLY1;TNFAIP1;TTC29;ZNF670-ZNF695;USE1;TTC27;PITPNC1;RND1;IFT52;UFL1;GRM8;WHSC1;SNORD54;MYBL1;TTC36;ATP6AP1;ATP6AP2;IRAK3;QRSL1;ETV4;TTC38;TTI2;ETV7;EEF1G;EPN3;IFT43;TMEM214;EEF1D;SNORD46;GFOD2;TMEM217;TMEM219;ZMYND11;CUEDC1;DNAH7;SFSWAP;C4ORF36;ASB13;ASAP1;PPOX;RNF4;AGPAT2;C4ORF33;CRYZ;POLD3;IL1RL2;SPOCK2;GNG7;SPOCK3;TMEM206;BNIP1;PTK2B;TMEM208;CRYM;MTA3;FBRS;SNORD74;TTC14;RRM1;URGCP;TTC13;RRM2;FAHD1;ZNF804A;ZNF300P1;SSRP1;SUOX;HS3ST1;USF1;TBX18;C4ORF22;SMUG1;RSPH3;GALNS;RSPH1;ERCC1;SNORD68;SLIRP;SUGT1;SNORD65;SNORD60;PNMAL1;FRMPD1;WIPF2;GPATCH1;SMC5;GPATCH4;SLC4A2;GPATCH3;WDR89;EPRS;WDR87;FGFRL1;RRP9;ALCAM;ZSCAN30;HOMER3;AP1S3;CEP97;CDK5RAP2;RSPH6A;VPS18;MAP1S;DNAAF1;DDX11;ATG10;WDR73;TMX2-CTNND1;GTPBP4;GTPBP3;NUP93;DEPDC1B;BCAM;ARMC6;ZSCAN22;ADPRH;ZSCAN23;SRFBP1;ASTN2;VPS28;ZSCAN29;LIPT2;SEH1L;PDXDC1;ZNF391;WDR61;BCL10;SDSL;GNS;ANAPC11;NCSTN;MIR210;NUP85;BLOC1S1;LOC100506083;BLOC1S3;CEP70;ST3GAL4;GAR1;ST3GAL5;CEP72;HMOX1;ST3GAL6;PLEK2;ALX1;ZSCAN16;CEP76;ST3GAL3;PRELID1;STARD13;ZNF382;SNAI3;PLK1;LOC155060;NFATC2;CGN;NR1D1;ELL3;POU6F1;XKR8;ZNF559-ZNF177;SQLE;GNPTG;EHD3;ARL2BP;ZNF37A;WDR5B;PPT1;SNAI2;GTF2IRD1;PAM;CEP89;CDKN1C;CEP57;GMEB1;GABRB1;NRSN2;SETD3;MOCS3;PHF20;SETD6;PHF7;FARS2;C1QTNF4;MIR3615;MCEE;C1QTNF1;MTG1;AIFM2;TCTN2;TCTN1;PBK;RRP12;TIMP1;UBL7;LOC100133985;TEAD4;DENND2C;HELLS;RPS6KL1;EXOC7;ELMOD1;ELMOD3;WDR35;CIT;TAF6L;SIKE1;NCOR1;GARS;ZNF358;GAS5;WDR25;GRAMD1A;NBAS;CDC123;C1QTNF9B-AS1;TIMM9;NDUFA4L2;SPTY2D1;METTL21B;ADCY6;FAM129B;ARFRP1;ERMP1;FGD6;PDF;PPP1R7;TP53TG1;SLC17A5;ORAOV1;ZNF345;DEDD;ZNF343;ZNF341;RSPH4A;CDKN2B;IL10RB;CDKN2A;MGMT;RNLS;WDR18;PCGF2;GSS;WDR19;SYVN1;G0S2;ELP2;ELP3;RRP1B;ELP4;FAM213A;SCAF1;FDX1L;GNMT;DHRS4;ZNF33B;ZNF33A;SLC8A3;FAM212B;OSTM1;ZNF334;ZNF333;ZNF331;FAM49B;RAB3C;C8ORF48;OXNAD1;TXNL4B;RAB3A;TPMT;AUP1;DNM3OS;THG1L;EDC3;CDC14B;RIMS2;PROSC;PODNL1;SALL2;SLC26A11;OIP5;ZNF324;MB21D2;C8ORF44;MIR1470;PCDHAC2;PLS1;IL13RA1;PCDHAC1;LINC00493;RAB2B;C8ORF59;CEP135;USP2;THOC1;SPICE1;FRMD4A;VRK2;FAM91A1;THOC5;VRK3;THNSL1;PGF;RAB36;MYLK-AS1;ZNF319;SLCO2A1;FKBP8;RAB38;SNRPE;SNRPF;SNRNP25;FKBP5;CSNK1G1;ZNF793;SLC26A2;ZNF790;RAB5C;CCDC24;CCDC25;GLT8D1;FLJ46906;UBR7;ZNF788;ZNF304;LOC100130451;ZNF786;ZNF302;RAB6B;ZNF300;PLXNA4;ZNF783;FANCI;EIF2B5;TRAPPC2;C8ORF37;RAB4B;OSBPL3;TCEANC;TRAPPC5;CCDC15;M6PR;TRAPPC9;FANCE;FANCG;LRFN3;COPS5;SYNJ1;P4HA1;COPS2;BCL3;REEP2;PIR;TPP2;ZNF778;CPE;PLEKHM2;MAP3K13;C8ORF33;ZNF773;PLEKHM3;SLC26A6;PLEKHF1;MCM8;ADPGK;WDR3;WDR4;MIR320A;SYNE1;ADAMTS3;AP1G2;EMILIN2;WDR7;ZNF765;EIF2B1;ZNF763;GAL3ST4;PAAF1;PRKG1;CCDC51;ADAMTS7;RFC5;CCDC38;CCDC39;PLEKHG4;PLA2G12A;RFC4;SGIP1;CKAP2L;RFC2;TRPC1;PLEKHG5;LANCL1;HAUS4;HAUS3;EDF1;HAUS5;BPGM;TIRAP;ZNF75A;MCM3;MCM5;CCDC43;DNAJC8;MCM2;PLEKHH2;NUFIP1;PLEKHH3;DGCR14;NUFIP2;PLAG1;TTK;HDAC9;BPHL;HDAC6;COCH;SNORD15A;NSL1;LMF2;DNAJB1;ABLIM1;ABLIM2;RAB20;ZNF749;HECTD3;VPS53;ZNF747;RAB24;POLR2D;DNAJB9;HCG11;POLR2H;POLR2I;PLEKHH1;FKTN;HN1L;LINC00471;SLC35A3;PPIL2;ANGPT2;RNGTT;IDH3G;CEP152;CCDC59;FBXL18;FBXL13;GFER;KBTBD11;CPPED1;P2RX7;MIR4519;SNRNP40;FRAS1;VAPA;PSAT1;KIAA0586;RAB15;ASXL3;GLOD4;POLR3D;DOLPP1;POLR3F;POLR3G;TLL2;SNRNP48;CCDC66;PPIL3;CCDC61;PPIL6;LINC00467;SLC35B2;VEZT;IFI27L2;TMEM183A;MTRR;WDSUB1;PANK1;TRAF3IP1;PARS2;HDAC11;FCF1;IFIT1;MKI67;AQP3;AQP1;RPS15;ZNF204P;RPL18A;RPL36AL;RPS6KA2;FTH1;ZNF846;NIPAL3;DAG1;DZIP1L;ZNF844;DENR;KAT7;HMCN1;BTRC;SYNPO;RPS10;SEPHS2;SIL1;ATP5SL;ICOSLG;PDK1;IL15RA;ATP6V0E1;ESCO1;ARRDC1;METTL1;ARRDC2;ARRDC3;METTL3;FLT3LG;HSD11B1L;CPT1C;SRRM1;NIF3L1;NEIL3;ZNF836;SNORD104;UHRF1BP1;MIR2277;SIK1;DNA2;OBSL1;BLZF1;STXBP4;SLC35D3;DCUN1D2;APCDD1;ZNF829;ZNHIT2;ZNHIT1;ATP6V0A2;ATP6V0A1;ZRANB3;SETDB1;SLC35E1;SLC35E4;NARFL;TPX2;RPS28;ZNF816;MPHOSPH10;RAET1K;MIR4434;RNPS1;RPS23;CD320;TOP2A;ROBO2;ROBO3;C17ORF75;SLC44A3;UBXN1;SLC35F2;SLC44A2;SLC35F5;ZFAND2A;ZFAND2B;NKAP;ZCCHC18;ZCCHC17;MEOX2;SIPA1L3;ZNF808;ZNF805;XPO5;CHMP1A;UBXN8;TMED3;DGCR6L;TMED1;HRAS;LRRCC1;VAV3;TMED9;PARP3;PARP4;STRADA;ZDHHC12;C17ORF80;TYK2;SLC35G1;PPHLN1;PARP9;C17ORF82;TOPORS;VAV2;RNU6ATAC;C9ORF3;TLR5;MPND;TLR3;MATN2;MAGEH1;DTYMK;SDCCAG3;ICA1L;PTGER2;C17ORF58;ZDHHC23;NOL7;NOL9;VWCE;RFNG;NOL3;ZNF8;NOL4;RBFA;ZNF7;PSMC3IP;NT5C;LIMA1;EGFLAM;TCEAL4;KIAA1841;TWISTNB;RPRML;METTL6;NT5M;SPTSSA;TRAM1L1;SH3BGR;MIR3153;PURG;GINS1;UBL4A;LMLN;GINS2;MPP3;MYEF2;MTX3;GINS3;SUSD1;GBF1;GINS4;FAM189A1;AIG1;RSG1;SVIP;VAX2;NBR2;KBTBD4;HIST3H2A;PDP2;SPCS1;COPG2;C21ORF2;APBA1;APBA3;KBTBD8;FRA10AC1;MPHOSPH6;TAMM41;KDM1B;LGALS8-AS1;ROGDI;SPPL2A;RCAN3AS;CWC27;CCDC28A;DOCK10;TATDN3;EME2;RBMX2;MIR152;NARS2;HIST1H2AE;TRAPPC12;HIST1H2AG;NRCAM;TMEM38B;FAM81A;HIST1H2AM;HIST1H2AL;RALBP1;PHYH;CHRNB4;TRAPPC2L;LIG1;IL11RA;HIST1H2AK;VWDE;ACYP2;SHISA3;ALG12;ALG11;C2ORF15;PUS7;ALG10;TUFM;EMCN;PRPF6;FAM161A;FANCD2;HGS;TIMELESS;MYADM;CERCAM;HIST1H2BE;HIST1H2BH;CHMP4A;HIST1H2BB;HIST1H2BD;PMEL;ISYNA1;COPA;C17ORF97;MIR3193;CHRNA5;ZCCHC9;NOP2;ALOX12;FLJ36777;EFNA4;SCUBE2;HRH1;TCTEX1D1;UBC;ZMAT5;TCTEX1D4;NLRP1;SPECC1;KLHDC4;CBX5;RHBDD2;CBX2;SREK1IP1;COQ7;EIF2S1;LRP1B;COQ3;SEPSECS;DIAPH3;EIF2S3;FAM163A;PXMP4;CRYL1;MAP6D1;DYNLRB2;ZCCHC4;ZSCAN2;LRP12;KLHDC9;GPSM1;MEGF11;MLNR;CBY1;DBI;HAPLN3;RABEPK;ATP5G1;CASP9;MFSD9;MFSD7;TOP1MT;MFSD3;CASP4;TOPBP1;RHBDF1;RPS3A;MYRIP;IQCG;FCHSD1;DNM3;GAP43;RBL1;OAS1;RABEP2;OAS2;THRAP3;OAS3;TMEM5;RFT1;DNLZ;C14ORF37;HAGH;UBE2Q2P1;HIST1H2BN;HIST1H2BO;C14ORF79;HIST1H2BI;BRAT1;LIN9;THBS3;LOC100507373;NXF1;GNA14;MAPK9;FAM168B;RASD1;AFG3L1P;PPP2R3C;POC1A;PDSS2;TP73-AS1;CHSY3;PDSS1;HES1;SNORA13;BUB1;S100PBP;C2ORF76;QPCTL;LIMK1;HN1;PDE10A;CAPN10;PITHD1;ALDH16A1;CKLF;USP6NL;TDRKH;SNORA6;PGAP2;SNORA9;OSGEPL1;PGAP3;TMEM97;LOC344967;MYLK;ZDBF2;SCAMP5;ZFYVE28;PSMD9;FAM134B;RABGEF1;NSDHL;AS3MT;PSMD5;PPP4R4;PSMD3;PSMD1;SAMD12;STARD5;ZNF284;ZNF283;TYW3;DNMBP-AS1;NGDN;GAPVD1;SCAMP1;LOC643923;HDHD2;HDHD3;EML5;EML6;EID2;PRKAR1B;RUFY2;RFX5;TMEM79;TBPL1;SNORA26;SNORA24;UQCRC2;SNORA21;LETMD1;HPD;SNORA61;ZBTB8A;RETSAT;SHOX2;MRPL16;TAPBPL;AGAP3;MRPL12;IQGAP2;IQGAP3;NCAPH;MRPL10;OAZ3;MRPL11;MRPL20;CYB5R1;PRKAR2A;FIGNL1;VTI1A;KCNMB4;AMZ2;HMGXB3;RHBDL3;RHBDL2;C5ORF42;EXPH5;ZBTB7C;EDEM3;ABCA1;CTC1;MYH7B;ABCA2;C5ORF34;PMM1;ZNF260;LRBA;PMM2;ERLIN1;C20ORF24;SNF8;NETO2;LOC285696;FAM136A;PTRHD1;MRPL21;MLLT11;ABTB1;UCK1;FAM135A;TMEM98;TMEM99;TDP1;SNORA44;ZBTB8B;ZNF256;FERMT3;PIGS;SNORA84;SNORA81;PIGU;ZNF251;DIS3L;PIGP;MRPL38;MRPL39;PIGZ;LRRC6;MRPL36;TMEM52;TMEM53;EFCAB6;EFCAB7;PIGW;JPH1;TRIOBP;AACS;MRPL32;LRRC2;PQBP1;LETM2;MRPL41;LMBR1;TMEM43;NKRF;HEY2;FLVCR2;SH3BGRL2;ZNF248;FGFBP3;OFD1;ELOVL1;SNORA70;LRRC45;NSUN4;ELOVL4;NSUN5;NSUN2;LRRC49;SIRT5;SIRT6;ELOVL7;MRPL48;DYNLL1;SIRT1;HEXDC;MRPL46;FAHD2A;MRPL43;LRRC41;SUMF1;SIRT3;PSMA5;PIGB;GPRC5B;MRPL50;MBLAC2;PSMA2;ADSSL1;CKS2;PICK1;PIGM;PGAM5;PIGG;PIGF;ZNF235;MDFI;ZNF234;SLC29A2;C5ORF52;KANK1;ZNF230;IDUA;ZNF518B;LRRC17;RPS27L;TMEM74;STYXL1;PET117;MRPL55;EXTL1;GBX2;TCOF1;TMEM67;C18ORF21;C11ORF49;MICALL2;HAS3;C10ORF2;ANO10;ZNF227;C11ORF45;RABAC1;ZNF225;ZNF222;SRSF12;EVC2;C11ORF63;LRRC23;ANKIB1;LRRC29;AADAT;HSD52;TMCO4;PLXDC1;TMCO3;TMEM60;BYSL;SPSB3;TTLL6;LYRM2;TTLL5;LYRM4;PSMC3;TMEM54;TTLL1;PSMC1;PSMC2;UBAP1;UBAP2;ZNF215;ZNF214;TTLL9;RPL23AP53;ZNF696;ZNF212;C11ORF57;ZNF211;PECR;UBE2D4;CSE1L;UCKL1-AS1;ZBTB26;MUM1;GPR63;ZC3HAV1L;SAT2;HNMT;PTENP1;HDDC3;CXCL16;CTGF;MTRF1;KIAA0895;RUVBL1;SLC16A6;SLC25A40;PMPCB;ZNF689;SLC25A43;SLC25A42;PIM2;KPNA2;SH2D5;ZNF684;SLC25A46;PPP1R16B;AGTPBP1;C11ORF80;VPS33A;VPS33B;AKR1E2;ZBTB37;FTSJ1;SLC9B1;LOC100131655;FRMD5;FRMD6;FRMD8;MAK;SLC9A8;C18ORF54;ANAPC4;ZNF677;ZNF674;NSMAF;OSBP2;ARL9;ZNF670;ARL6;FBLIM1;TROAP;ARL1;ISG20L2;THADA;FHIT;ACAT2;BCL2L12;ATXN2;SOCS1;STK36;CRNDE;ZNF668;HYI;SLC38A9;ZNF662;ZNF660;KL;MYPOP;SRD5A1;SRD5A3;LRRC61;EEF2;FOXN2;MCC;DCDC1;NFKB1;ZC3HC1;GGCT;TMEM17;UBLCP1;GGCX;PIN4;TUBGCP4;ZNF653;MOXD1;CALR3;NXT1;PPP1R13B;SH2D4A;COX4I1;POMT1;LRRK1;MCM10;PIK3CG;MRPL4;MRPL3;MRPL1;ATP7B;IQUB;ME1;ZNF646;PMEPA1;LINC00339;MRPL9;ERC2;SPG11;DSP;SH2D3A;VPS37D;NSMCE4A;DBF4;HAX1;SNPH;ZNF639;SLC25A19;IL1RAPL1;SLC25A10;MET;SEC22A;GTF3C3;SLC47A1;NDUFB7;USP27X;PCOLCE2;ZBTB47;FAM24B-CUZD1;PPM1M;MAK16;PPM1H;HSD17B14;LOC646626;LRP3;MFF;CXXC4;RNFT1;LRP6;SLC25A29;KIAA1328;C6ORF1;PARD6A;ZNF629;IFI16;ZNF628;BEND3;SLITRK5;ZNF623;PCBD1;D2HGDH;IARS2;SLC25A20;ZNF621;SLC25A23;MIR92B;ZNF620;SLC25A24;SH2B1;BEND6;CYB5B;SLC12A2;LINGO1;METAP1D;DUT;NDUFA7;MMAA;PRRX1;NDUFA5;MMAB;NICN1;NDUFA3;DONSON;HIP1R;MBOAT2;CTNS;SLC25A39;ZNF619;PC;PRC1;ZNF614;ZNF613;ZNF611;ZNF610;SLC25A33;SLC25A35;EPHB6;SNORD45B;AHCYL2;LPGAT1;CCNJ;ULK4;CCNF;TONSL;CCT6P1;PREP;ZDHHC6;UBE2L6;GCC2;FGF14-IT1;IFI30;NUBP2;CYB5D1;UXT;DHX57;OGFOD1;C7ORF31;TMEM56-RWDD3;KIF21A;FAM53A;EPHB2;ACAD11;ACAD10;EPHB4;SLC12A9;EPHA5;ARSA;ST6GAL1;ENTPD5;ZFP3;ENTPD7;NSMCE1;IMP4;MIF;EREG;DHX40;GNPAT;FNDC4;THAP5;ZNF717;THAP7;ZNF714;THAP9;ULK3;ULK2;PPP1R42;KDELR3;PEX11G;SPATA18;CCNO;ATP5S;TMEM87A;PAXIP1;PCDH10;WNK4;PIK3R3;ANKRD19P;ATP5I;ATP5H;ART5;PCDH17;APH1A;DHX30;C7ORF50;DSN1;APH1B;SPATA5L1;ANKH;MICAL1;TSPAN7;ST8SIA4;DHX38;ZNF701;SYMPK;ZNF700;HIVEP3;RCE1;RIMKLA;SCN3B;N4BP2;ZBED5;ZBED4;ZBED3;WWTR1;XRCC6;SURF2;IQSEC1;XRCC2;INTS2;EAF1;ERAL1;ACER2;ANLN;ARMC10;ID1;INTS5;INTS4;PEMT;ANKRD18A;GLIPR1L2;KIAA0825;FKBP11;SUV39H2;FKBP10;CCDC121;CETN2;SUV39H1;FAM57A;CCDC124;KIF14;SECTM1;IKBKAP;KIF11;BRCA1;HSCB;BMI1;PEPD;CLYBL;KIF15;BABAM1;ARV1;C14ORF1;STBD1;ARIH2;CD38;CTSH;CTSF;DIRC2;ACAD8;VKORC1;ZNF816-ZNF321P;WARS;NBPF3;CCDC115;CCDC113;ACAD9;AKR1A1;KIF22;COMMD6;MRPS7;COMMD7;COMMD4;SUPT3H;KIF27;CRELD1;CRELD2;LOC100379224;SLC43A2;DERL3;HEATR1;IGHMBP2;IBA57;DERL2;CRIP2;C7ORF13;SAMM50;EXOSC4;FAM172A;EXOSC9;GPC1;GPC2;GPC5;CD58;CCT4;BCAP31;YIPF1;CD72;YIPF2;FAM58A;CRIPT;C7ORF26;MIAT;NPM3;PLEKHA7;PPP1CA;TMUB2;NLRP14;DPY19L3;GPAM;CCNG2;KIF26B;CCNG1;FAM171B;IL17D;ENGASE;SPC25;CCDC167;SCARB1;SAMD9L;CD83;CCDC169;MPI;GIMAP2;CYP46A1;RGS5;CCND1;PPME1;CCRL2;PALM;SNIP1;BANF1;SLC30A6;SLC30A9;ADPRHL1;CD93;SLC30A3;CCDC159;ATG9A;LMTK3;SLC30A1;WBP11;ATAD3B;ERN1;PROCR;CKLF-CMTM1;CCNE2;DOK4;TMX2;DKC1;RRNAD1;CD8A;GEMIN6;GEMIN8;RTN2;RBM8A;PSMD14;PSMD13;CCDC146;SLC1A1;TOR1AIP2;KLHL13;DDX60;RPF2;ACACA;CCNB2;CCNB1;KIF3B;KIF3A;RAB4B-EGLN2;C16ORF59;NPHP4;CAMTA2;NDUFV1;WNT3;CCDC134;GGT5;FDPS;CCDC138;KLHL26;CCDC137;HMGA1;LAYN;HMGA2;SSH2;BMP6;KLHL20;PAN2;QDPR;H1F0;PQLC3;KIF4A;FAM175A;C16ORF46;TAF4B;CCDC130;SERGEF;PRR7;MAST3;PRKCSH;MAST2;PSIP1;CHD4;CHD3;TRIAP1;DDX41;CHD1;RPGR;SEC61A2;CPT2;MLST8;TIMM17B;LRRFIP2;SCN5A;RBM33;DDX59;HSDL1;DDX55;BCKDHB;RBM19;TBC1D9;DDX54;DDX51;TCTE3;MASTL;MUT;CCNA2;CCNA1;PEX7;RCN2;PSRC1;NDUFS8;LMBRD2;NDUFS7;NDUFS6;PPDPF;PEX5;TBC1D7;ATG4C;NDUFS3;ATG4B;MVD;NUP54;IRF6;EAPP;ZP3;SCN4B;RBM22;ATG4D;PAOX;TMEM45A;DDX28;DCTN5;SEPT5-GP1BB;MVK;DDX27;DCTN4;TGFBRAP1;LAMA3;DCTN3;DDX23;CLN8;BSN-AS2;AURKB;PTHLH;CLN6;ERLEC1;RAB40B;PDLIM2;SH3TC2;SH3TC1;LOC100507250;EPS8L2;GALNT6;MBTPS1;TAF12;LAMB1;LRWD1;MIR1915;CHFR;SPATA2L;IRGQ;MAPK11;CLCN5;SBK1;FAM131C;FAM131A;RBM41;ASB6;TAF7;RANGRF;ASB7;NUP35;BUD13;RBM45;R3HDM1;TAF3;ASB3;CLUAP1;RAN;RB1;GUSBP11;SERPINE2;GLDC;THYN1;ABAT;FNBP1L;ENO4;TPGS2;GLE1;GCSH;GPR173;TEPP;CDK20;FDXR;RTTN;ROPN1L;PIP4K2C;RPL37;MPV17;ANKS1A;ZNF169;ZNF165;WSB1;ACOT7;GLCE;DAPK2;MED8;PASK;DKK1;MED6;DKK2;C9ORF64;SYTL2;RNF125;HOXB9;PRR19;GPR161;ACOT2;PRR16;PIH1D2;YME1L1;NHLRC1;NHLRC2;RPL28;ALG10B;DUS3L;DKFZP779M0652;VPS26A;SKA3;SKA1;FAM149A;ABR;S100A16;PTPMT1;SLC19A1;SERF2;NR2C2AP;GSDMD;BRAP;ZNF143;CDK19;FZD3;DNAH11;ZNF141;ACE;RAB3IP;TMEM192;TYSND1;MAD2L1BP;SLC16A10;UPF3A;MTHFS;CDC7;PA2G4;INO80;CDC6;CIDECP;KIAA0391;GPN1;SLC16A14;THAP10;SLC16A13;TMEM198;FIBP;LOC100128398;FAM160A1;TADA2A;GIPC1;TRIP6;ZNF702P;CDK10;TNFSF9;DUS1L;ZNF138;RAD18;ZNF133;ZNF132;SPEF2;OGG1;TCF24;ADK;LPCAT1;GLI1;TMEM186;MYOM2;C16ORF71;GLI4;DSTYK;TRIM7;IMPA2;RFK;NUF2;GPR137;AP3S2;RNF150;XXYLT1;C16ORF74;TIGD3;CNTD1;BATF3;TIGD5;NUDC;TIGD7;SSR4;TIGD6;IFNGR1;SSR2;FN3KRP;C1ORF43;NUDT16L1;SERPINB8;BACE1;RIPPLY2;SLCO4A1;IVD;ITPKA;ZNF599;ZNF596;ENG;ZNF594;SF3B2;ZNF592;CTDP1;GPS1;TIMM13;HSPA14;FAM105A;SCARNA16;C16ORF95;TMEM169;NKAPP1;SRP72;ANKRD53;RPL15;GPR157;SNORA71D;ZNF584;ZNF580;BRF1;GTF2H1;GTF2H3;FAM104A;FMO5;FAM71E1;SULF2;XAB2;TMEM158;NMNAT1;LPCAT4;MORN2;LPCAT3;TRMT6;ALMS1;AGBL2;SARM1;ZNF579;ANKRD63;ZNF578;ZNF577;C16ORF86;RNF141;ZNF576;C16ORF87;ZNF573;GHDC;SEMA5B;ZNF571;DGKE;PUS10;ZNF570;ANKRD35;ATP8A1;CLSTN3;DGKA;TUSC1;RTKN2;HJURP;C1ORF131;WASH2P;ABHD12;ZFP30;TUBB3;MACROD1;ANKRD31;ZNF568;MACROD2;ZNF566;PHLDA2;STK32A;ZFP37;STK32B;ZNF563;ZNF561;TOR3A;ANKRD49;MREG;FAM24B;GPT2;SEMA6D;IGFBP3;RPS6;GTF2F1;GTF2F2;DGKZ;ENKUR;C1ORF122;TRAIP;KIAA1614;CACNB4;SYPL1;TEX9;DGKQ;ZNF559;ZNF557;ERG;TTPAL;METTL2B;SEMA7A;ANKRD16;ABHD3;RNF180;GLO1;METTL2A;HVCN1;ABHD1;ITPR1;ITPR2;MRI1;FAM109A;AK4;AK5;GTF2E1;AK7;C1ORF53;AK8;TBXA2R;C1ORF109;ZNF549;NACC1;BAG1;LOC729506;ZNF547;ZNF546;ZNF544;ZNF543;SKIL;ANKRD28;FN3K;MOAP1;ANKRD26;SLC37A2;PPAN-P2RY11;ATP8B3;ATP8B2;LINC00271;CEP350;FAM103A1;TNK1;DHCR24;BTBD6;LSM5;BTBD9;PALB2;BTBD8;MIR4707;HOPX;CDK5;ZFP62;ZFP64;RCAN3;CDK2;IARS;LZTR1;XAF1;NES;ZNF530;TUBA8;RAD9A;RNF11;SRXN1;LOC143666;C1ORF174;ZFP82;DUSP18;NAGPA;DUSP15;LOC100499489;SART1;RPL7A;SCPEP1;DUSP12;METTL14;ZNF529;ZNF528;ZNF527;DNMT3B;ZNF525;ZNF524;SLC37A3;METTL17;EP400NL;GPX4;COL25A1;C3ORF62;LIX1L;SORD;GPX8;GPX7;KCNAB2;BET1L;ZFP90;SNORD38A;DUSP23;TRAF7;WRAP73;POM121L2;SARS2;TRAF4;ZNF517;DMRTA1;MIR2110;ZNF513;ZNF510;MIR155HG;RNF32;LUZP6;NLGN1;ACSS2;CDNF;C15ORF40;C15ORF41;AMBRA1;DCAF15;AP3M1;HIRIP3;RBBP5;MIR4767;ZNF502;ZNF501;C3ORF33;ZNF500;LINC00235;FDXACB1;PTPN18;SPAG8;SPAG5;RNF25;SEMA4B;MIR181A2HG;LOC100270746;SEMA4F;PTPN13;KLF4;OXR1;LOC389705;PFKL;RAD51;SH3D21;MIR4754;ESF1;INSM2;RHEBL1;PFKM;METAP1;ARL6IP1;DDX60L;HSF2BP;PKD2L2;PWP2;PWP1;RAPGEFL1;ZNF607;RUSC2;ZNF606;CHEK2;CHEK1;GOLGA1;ARL6IP4;DPF3;UBAP2L;CHAC2;ZFPL1;SKP2;GOLGA7;SOX4;ABT1;MCCC2;TIPIN;ACSL1;SLC6A15;MCCC1;RECQL;BOLA1;BOLA3-AS1;JMJD7;JMJD8;RUNX2;DOPEY1;XRN1;BOLA3;GRWD1;RRAGD;LACE1;XRN2;GUF1;PFN4;TFAM;FAM64A;TTLL12;ZFPM1;TELO2;CDS1;TMEM161B;TBCEL;TMEM161A;INTU;STC1;TWF1;TRMT2A;NLN;SPAST;INPP5F;MAP2;DPH2;DPH3;HIST1H3F;INPP5J;MAP7;SCAP;DPH5;HIST1H3H;ASL;HIST1H3I;HIST1H3B;SCAI;MAP9;HIST1H3E;TRAP1;RABGAP1L;DTNB;HIST1H4L;STK11IP;TMEM50B;SENP3-EIF4A1;HSPBAP1;PARP14;GDF5;GDF7;CCT6A;HIST1H4A;NCEH1;ANP32E;TMCC2;CENPBD1;HIST1H4C;HIST1H4D;CC2D1A;BAP1;CC2D1B;MRS2;FASTKD3;FAF1;FAM69B;HILPDA;OLA1;ANKRD9;GYS1;UCHL1;EPB41L4A;NKIRAS1;LOC100270804;TNFAIP8L3;DLAT;ANKRD6;PRMT6;PRMT5;TSC22D4;PACRG;PRMT3;NME3;AMPD2;BTN3A2;NME5;AP3B2;RHOD;NME1;RPUSD4;RAD51C;PACS2;PACS1;NME7;RPUSD3;SGK3;KPTN;MAPRE2;MYCBP;TOMM40;RPS10-NUDT3;SLC20A1;PAPLN;IFI6;C10ORF88;AKAP5;NPL;UQCR10;RAD54B;DZANK1;RAD54L;DISC1;CA12;NQO1;CA11;RANBP1;SNORD32A;SCD5;RANBP9;LBX2;CR1L;DLC1;TRIP10;PRPF31;SERHL2;NEUROG2;ZNF354C;TJP2;GOLT1B;DSCC1;TMEM140;TMEM141;TMEM143;TOMM22;RDM1;CHCHD4;CHCHD5;SYDE1;CHCHD2;BASP1;CHCHD6;POGZ;CHCHD7;NUSAP1;LOC100507557;LOC339529;PSPH;CA13;ARID5A;NPY1R;ARID5B;TRNT1;ALDH3A2;DPM1;KCTD8;GLTPD2;OXA1L;TMEM135;MAU2;RPL7L1;FAM185A;SPNS1;PMS2P3;COL4A6;COL4A5;CMPK2;FIZ1;ABCG4;RAI14;FAIM;USP53;NTM;BTF3L4;ARHGAP19;DNAJC24;CSF2RB;DTX3;DNAJC27;COX7A1;PLCXD2;DNAJC28;STK3;ARHGAP22;TMEM123;MYCNOS;ARHGAP20;MAN2A2;DPP9;USP51;OTX1;DMAP1;MARK4;ATP6V1F;MARK1;STIL;WSCD1;EPHX2;ALYREF;DNAJC11;IFT122;BFAR;DNAJC14;ESR2;DNAJC18;ARHGAP33;NR4A2;TBCK;MAVS;DLG2;KIF18B;MAN2B2;TBCE;DNAJC10;EBPL;GGTA1P;ULBP1;USP36;DOCK3;MCTP1;DOCK7;CXCL3;CXCL2;SLC2A6;SGSH;POLB;DTWD2;TMEM101;DTWD1;HEBP2;TMEM104;C9ORF16;GMPPA;HIST1H1D;POLI;MAN2C1;USP30;GUSB;ABCD1;POLH;PSTK;ABCC3;USP49;DCXR;PDE4D;SENP3;CKAP4;SENP1;HPDL;DDX19A;USP40;ITGB3BP;B4GALT4;CHMP5;RGS17;RGS19;ZNF195;TUFT1;TM2D1;OPRL1;WIZ;MTIF2;DBF4B;MTIF3;UACA;USP18;DLL3;TFPT;PALMD;ERBB3;NT5DC2;ERBB2;S1PR1;NRIP3;CDIPT;CLASP2;MUTYH;TCFL5;PTCD3;IGBP1;POLQ;ATE1;SGTB;BAD;ZNF181;DTNBP1;SCLT1;ZNF180;HSPE1;C9ORF40;GDAP1;SHCBP1;GDAP2;DLK2;NEURL4;GNPDA1;XPNPEP1;NEURL2;SCD;BAX;AQP11;TBKBP1;LTBR;SCLY;SSBP1;APITD1-CORT
H3K79me2 H1	975/1200	2.64147e-25	5.95109e-25	0	0	2.0844	117.963	C5ORF22;SNORA6;JRK;POP7;SLC4A1AP;NUP107;SNORA9;POP1;ATP5C1;EPB41L4A-AS1;PSMD6;PSMD7;ZFYVE27;PSMD5;PSMD2;FGFR1OP2;SNORA33;ZNF287;WDR83OS;TYW5;TSTD2;SECISBP2;DNTTIP1;SLC5A6;EID1;PSME3;UNC50;SNORA26;UQCRC2;TMEM126B;SNORA21;ATF4;SNORA61;ZNF274;SHMT2;CDCA5;MRPL18;FLII;NCAPG;MRPL17;COPS7B;ZNF23;MRPL12;MRPL13;OAZ1;C12ORF65;C12ORF57;HMGXB4;AFMID;RDH14;SNORA57;PUSL1;TOE1;SNORA51;ZNF264;C5ORF34;NCAPH2;MRPL27;LARP7;C20ORF24;RPL17-C18ORF32;EIF5;C19ORF43;C19ORF47;SNORA44;ZNF256;SNORD2;LGMN;SNORA81;PIGP;MED19;PIGW;OSBPL11;MRPL32;HSPB11;DDA1;TMEM43;FLVCR1;FGFBP3;C11ORF24;LIN52;OFD1;ZNF483;DUSP3;SPHK2;KIAA1143;MRPL49;MRPL47;DYNLL1;MRPL46;SRP9;DUSP6;MRPL43;TTC28-AS1;LRRC41;DDB2;LRRC42;MZT2B;MZT2A;PLSCR1;PSMA4;MMP15;PSMA2;TUT1;PIGG;PIGF;VAMP3;SNORA64;TRUB2;C11ORF54;TMF1;GSTP1;SNX32;NOC4L;C6ORF52;HSPE1-MOB4;EXTL2;PSMB4;PSMB5;TMEM68;UCP2;C10ORF2;RNASEK-C17ORF49;RPS27A;SRSF11;ZSWIM3;ATAD1;MBD4;LRRC23;LRRC29;ATAD5;MCRS1;HNRNPUL2-BSCL2;ZNF79;MIR3939;TTLL5;PSMC6;SNX19;FABP5;SNX17;PSMC1;APEX1;CENPK;RPL22L1;CENPQ;ZNF213;EXOC3L1;UBE2D3;LTN1;LOC100289230;FBXO21;CTGF;YY1;UROD;RUVBL1;PIM1;MAP3K9;C11ORF84;C21ORF58;ZBTB37;SARS;FBXO10;SRSF2;SNRNP200;ANAPC1;SRSF9;ZNF431;SHC1;FAM206A;SPATA2;KRCC1;ACAT2;UQCRH;SBNO1;NDOR1;SOCS1;ATXN7;STK36;MED31;KIAA1522;STK38;ZNF669;ZNF425;ZNF667;ZKSCAN4;KDSR;ZNF420;NEK9;DR1;GOT1;NEK4;UROS;RFXANK;NDC80;UBLCP1;UQCRQ;TUBGCP6;TUBGCP4;CLPTM1L;TMEM18;MYD88;NOP10;BCAR3;POMT2;ISY1;SLC25A3;PPWD1;SNORD49B;SNORD49A;AP4M1;NCK1;DSP;TFIP11;VPS37A;VPS37B;NEMF;SYF2;BDP1;MTRF1L;SEC23A;GTF3C4;NDUFB5;ZBTB49;MFF;FOXRED1;SRM;GANAB;SH3BP1;ZNF622;HNRNPA1;AAMP;UBQLN4;MIR19B1;NDUFA3;LYSMD1;RPL23A;HNRNPAB;MYO19;GSTZ1;DBNDD1;MCM3AP;NECAP1;CDKN2AIPNL;TSPAN17;ZNF614;PDCD2;SNORD45B;CCNK;SNORD45A;SNORD45C;LRR1;EIF4A3;CCT6P1;THUMPD2;JMJD1C;GCC2;CCDC102B;ACTB;TXNDC16;ZDHHC3;CDC26;PEG10;RCC1;ARL16;ATXN7L1;ZNF721;ACAD11;ACAD10;EIF2A;ALG8;NSMCE2;ALG2;TRAF3IP2-AS1;ALG1;MFSD11;MGC72080;SNHG15;SNHG12;THAP8;KIF20A;RIN2;CCDC84;ATP5O;CDKN2AIP;OSGEP;MBTD1;ATP5B;SPATA5L1;ERI1;ARSK;DHX38;FAM192A;ZBED5;LYAR;RBM10;XBP1;XRCC6;ADHFE1;BSDC1;AIMP1;ALDH6A1;POLA2;RPL27A;ID2;GNRH2;PEMT;PAF1;KIAA0825;RCOR2;FBXL6;USPL1;FKBP15;PAK1IP1;MRPS11;MRPS12;LOC100129518;IKBKAP;BRCA1;COX7C;RAB22A;WFDC3;KIF15;NANP;PPP3CB;NUDCD2;NEDD8-MDP1;C14ORF1;REV3L;CHAMP1;ACAD8;ATPAF2;SEC13;PBRM1;TMEM150A;FLJ10038;PDRG1;KIN;PTMA;SNORA16A;MRPS34;NEDD8;ARNTL2;EXOSC7;PAK1;EXOSC4;SAMM50;EXOSC9;ORMDL3;TCEB3;MGAT2;EXOSC3;PCNT;EXOSC2;CCT5;CD55;YIPF3;CRIPT;MIB2;MYO9B;MYO9A;NLE1;ZFP91-CNTF;DPY19L3;STK17B;TTC3;FKBP1B;HNRNPA2B1;TARDBP;SRP19;NUP188;RPP30;SNORD1C;BCCIP;PEBP1;PRDM2;ZFAND1;SRP14;TTF1;LOXL2;RGS5;ACAA1;SLC30A9;SDHD;SUPT7L;TMX3;TMX2;FAM173B;HNRNPUL2;PSPC1;DNAJB11;SCNN1A;PPIA;DDX5;PKDCC;NDUFB11;PSMD13;DDX1;SLC1A5;RPF2;ACACA;PLD3;VCPIP1;SHARPIN;UTP20;LLPH;C16ORF58;ECT2;MORC2;UBE2H;UBE2B;CCDC138;UBE2C;KLHL28;HMGA1;HMGA2;DOLK;TIMM44;HOOK3;UEVLD;QDPR;IFT20;BMP2;FAM175B;NAT9;UBE2M;RBM28;HMGB2;HMGB1;MEA1;MYSM1;CABIN1;MLST8;SCN5A;SNORD54;UTP15;TTC37;HSDL2;TGIF2;NCBP1;BUD31;DDX55;ARHGEF19;DDX54;DDX51;DDX52;ETV3;UTP18;MUT;EEF1G;C12ORF4;NDUFS8;PEX3;NUP50;SNORD46;PEX5;NDUFS1;IRF6;EAPP;ZMYND11;SHANK3;DCTN5;RRN3;LOC150776;DCTN4;CSTF2T;RNF7;ACVR1B;CLN6;CLN5;TAF1D;TMEM203;MAT2A;CBS;LOC100507250;BMS1;TGS1;DROSHA;TMEM208;APOPT1;SNORD74;TIMM8B;FAHD1;EYA3;TAF10;TMED7-TICAM2;DDX31;PDAP1;PNKD;FAM179B;TEC;SNORD68;TAF7;SUGT1;GLA;SNORD61;RPL4;RPL30;TRRAP;RPL31;THYN1;GPATCH3;RPL8;RPL9;RPL7;MTBP;WDR92;MYC;RPL36;CEP95;PIP4K2C;CDK5RAP2;ISY1-RAB43;NUP214;DDX18;ACOT8;MAP1S;RPL22;MED8;TMX2-CTNND1;GTPBP1;ATG12;RPL24;YME1L1;RPL26;NHLRC2;RPL29;RPL28;TSPYL4;ZSCAN29;ZNF398;ANAPC13;ANAPC16;XPC;WDR62;NCSTN;NUP85;LOC100506083;NUP88;CEP78;BTF3;BRAP;PNO1;H3F3A;MAD2L1BP;PA2G4;CIDECP;KIAA0391;PRDX6;GPN3;GPR137C;POU6F1;FAM160A2;TADA2A;PPT1;WDR5B;RAD17;MESTIT1;RARG;BTG1;SETD3;ADK;SRP54;PFAS;ING1;MCEE;TMSB4X;NUF2;TK1;AP3S1;RRP12;NUDC;EXOC8;SSR4;EXOC7;SERPINB9;MIR636;GNL3;NSA2;LSG1;TUBB2B;MTF1;TCP1;CEP63;ZNF599;GAS5;ZNF594;GRAMD1B;GRAMD1A;WDR26;TIMM9;GPS1;HSPA13;SRP72;RNF139;RPL14;RPL13;BRD9;RPL15;BRD8;RPL18;RPL17;C1ORF27;KIAA0196;ELP2;TTC9C;GTF2H3;TUBB4B;FAM104A;FAM71E1;ADAT2;FAM212B;LPCAT4;JKAMP;TRMT6;TMEM39A;LAMTOR2;ZNF331;OXNAD1;RPL10A;RIMS2;SLC39A6;MAF1;PHLDA1;PHLDA3;TPD52;RAB2B;C8ORF59;MREG;USP3;RPS6;TPM1;THOC1;MIRLET7I;FAM91A1;C1ORF122;CTDNEP1;CACNB1;PYGO2;RAB34;NCL;ANKRD42;MALAT1;STAMBP;FKBP4;ZNF550;RAB5B;CCDC25;GLT8D1;HMMR;C1ORF50;RAD51AP1;STIP1;YBEY;C1ORF109;TPR;BAG1;ORC2;DVL2;RNF170;SRGAP1;MAP2K6;TRAPPC2;MOAP1;ATP8B2;TRAPPC5;M6PR;LSM3;LRFN3;SLC7A6OS;CNOT7;P4HA3;MAP3K13;MAP3K12;MCM7;MCM8;BRK1;PTPN23;CYR61;METTL12;SGCE;LOC100499484;METTL10;ZNF526;PDDC1;EIF2B1;PAAF1;COA5;METTL17;ADSL;RFC4;CHUK;RFC2;RPL13A;ZFP91;EDF1;RANGAP1;BET1L;PATL1;TSN;SNORD38A;SARS2;DNAJC7;POLR1A;POLR1C;CCDC43;DNAJC8;SFT2D2;RNF31;NUFIP1;DGCR14;MRM1;LMF2;AP3M1;DCAF16;C15ORF39;DCAF17;CACNG8;HECTD1;RBBP4;HAUS8;HECTD3;ZNF506;UGGT2;LINC00476;SMARCE1;POLR2M;SLC35A4;ASCC1;RNF25;CCDC58;SEMA4C;CCDC59;FBXL18;MTOR;DNAJA1;MARCKS;KIAA0586;GLOD4;MFAP2;DRG1;ESF1;CEBPZ;TRMT61A;TPT1;GLTP;ISCA2;IFITM1;PITPNB;GDE1;CISD2;PWP1;SOX2;PNN;CHAC2;ZFPL1;RPS13;PDK1;RPS12;SNORD58B;SNORD58A;RECQL;BOLA3-AS1;YOD1;MRPS18C;KARS;BOLA3;XRN2;MTHFD2L;ANKRA2;TELO2;TBCEL;FUT11;TWF2;TRMT2A;LIAS;SNORD59A;LOC100126784;SNORD110;PDCD11;ASUN;MIR4449;MARC2;DPH3;ATP6V0A2;DPH5;FIS1;SS18L1;SLC33A1;SNHG6;PYCR2;SNHG7;SNHG3;CCT6A;RPS26;RPS27;MPHOSPH10;MIR4434;CENPBD1;DCP1A;RPS21;C2CD2L;ATR;TOP2A;RPAIN;ZCCHC11;CITED2;GFM2;ZFAND2A;ZBTB8OS;SERP1;NKIRAS1;NKIRAS2;XPO5;KIF13A;CHMP1A;TMED2;SEC61B;DLAT;TMED7;RSPRY1;CBR1;PRMT5;PRMT7;TOP3A;C17ORF80;USMG5;UGDH;SCNM1;RPUSD2;HNRNPH2;MRRF;SLC20A1;NOL7;ZNF2;UQCR10;RFNG;TYMS;RBFA;METTL4;APBB3;DCPS;RANBP1;SNORD32A;SLC31A1;MTX3;NBR2;RSL1D1;KRT19;CT62;KRT18;SPCS1;SLMO2-ATP5E;MARS;TRIP11;B9D1;TRIP13;FAU;NUPL2;TOMM5;GOLT1B;ZWILCH;NDUFA10;MRFAP1;CWC27;CHCHD4;TMEM147;EME1;EME2;FAM162A;TRAPPC12;CHCHD1;PSPH;PUS3;GBAP1;SZT2;TBCCD1;KDM2B;ANGEL1;SHISA2;TUG1;TUFM;PRPF4;FANCD2;HGS;SPECC1L;MIR3191;COPA;MIR3193;MIR3190;ZCCHC9;ADIPOR1;STK4;PRPF8;ZFP36L2;FAM188B;TMEM123;ZMAT2;DPP8;ZMAT5;SNORD50B;SNORD50A;CDH24;SUDS3;ATP6V1D;PPP4R1L;KLHDC3;HSPA8;CPSF7;HELQ;CBX5;HSPA5;CBX3;IFT122;SREK1IP1;EIF2S1;COQ4;TBCK;MAVS;TBCE;BLMH;PCDHGB7;TSEN15;ASNSD1;DBI;ATP5G3;CKS1B;HS2ST1;IRF2BPL;HEBP1;RBM4;LOC100506023;TMEM104;TMEM109;POLK;GUSB;RBM7;POLH;C14ORF119;ABCC5;AKTIP;RPS3A;PPP2R5D;SENP2;HPDL;DDX19A;COL6A1;H3F3AP4;TERF2IP;HAGH;CHMP5;FAM84B;USP16;POLDIP3;POMP;SPG7;HSPD1;AFG3L1P;MAPK7;ALDH1B1;PPP2R3C;NT5DC2;NRIP3;SNORA13;BUB1;PTCD3;ZFC3H1;HSPE1;SLC4A8;NEURL4;CAPN10;PITHD1;SPRY2;ATP13A2;LPIN1;ABCE1
H3K4me1 Chondrocytes from Bone Marrow Derived Mesenchymal Stem Cell Cultured Cells	4310/5860	4.78526e-25	1.07179e-24	0	0	1.42048	79.5455	SCOC;NUP107;TFRC;PWWP2B;ITSN1;LOC728392;ALKBH3;COMTD1;HTR7;DPYSL4;CAPNS1;SCP2;DPYSL2;ZC3H12A;EPSTI1;FAM19A2;PWWP2A;PRKACB;FNBP4;ZNF17;WDR83OS;ZNF18;PRKAB2;CXADR;ZNF10;PRKAB1;ZNF14;SIGIRR;CH25H;LARS2;SPINT1;SCO1;ORAI2;ORAI1;TXNIP;ASPHD2;MPPE1;OPTN;COL13A1;TARSL2;SAR1B;SHMT1;ZNF20;LYPD3;ZNF23;LYPD6;ZNF25;LOH12CR2;ADAMTS15;HLCS;ADAMTS19;NPBWR1;RDH14;RDH13;HEXIM1;GSTM4;HEXIM2;GSTM3;JUN;GSTM2;PRPF38A;NEBL;NCAPH2;LARP7;EIF2AK2;ZNF35;BTBD10;SPAG5-AS1;DHFR;FAM111B;FAM111A;MIR345;PPFIBP2;FXYD3;ZNF30;SFXN3;NMT2;SFXN2;FXYD5;DZIP1;PKIG;LGMN;MIR130B;NCAPG2;PRKAG1;ZNF43;ZNF44;ZNF45;LOC643733;JRKL;SHF;MMP25;MMP24;CASP10;ZNF41;JAK1;KCND2;BGN;TEX14;DUSP8;ZNF57;TMEFF2;SDHAF2;SDHAF1;PTRH1;CHST2;RAPGEF3;RAPGEF4;PKN3;GSTP1;SNX32;SNX30;ZNF69;FAM117B;HSPE1-MOB4;FAM117A;PLAGL1;ADAM23;STX5;RICTOR;STX4;STX3;JAM2;EGLN3;GATSL3;BIK;ATAD2;BMP8A;APEX2;ZNF77;ZNF79;ZNF70;MYBBP1A;ZNF71;SNX17;CCDC6;NCAPD2;CIAPIN1;PKN1;KCNG3;MTCH2;RIF1;FBXO27;PDCD5;LY75;FBXO25;LAPTM4B;DKFZP434A062;UROD;MAP3K9;NEK3;MAP3K6;PIAS3;FBXW5;DGAT1;FBXO18;FBXW7;STX8;C21ORF59;FBXW9;FBXO17;STX7;FBXO10;FAM118B;LENG1;LOC728323;MSH2;SMO;MSH3;SRSF2;ARL8A;LY6E;LOC100505715;BLM;KCNE3;UQCRB;ZC4H2;FBXO48;LY96;GSTT1;FBXO45;PKMYT1;NPAS1;NPAS2;UQCRH;SNN;AMDHD1;KIAA1522;ZKSCAN3;ZKSCAN2;TSNAXIP1;KDSR;GRIA4;SDF2L1;NOP16;NEK4;NEK5;UROS;STYX;RFXANK;FBXO31;SON;NOXA1;SP3;SP5;CLPTM1L;UFD1L;ALAS1;ONECUT1;ECE2;NENF;ETFB;KIAA1549;SPR;BOC;TRIM68;TRIM69;RNASET2;VPS13D;MSL3;ARFGAP3;ARL4C;ARL4A;PCCA;PCCB;ZNF879;ZNF878;LOC257396;DCTPP1;CERS1;TNFRSF21;BCAT2;TRIM56;PRKAA1;PRKAA2;C1S;ATP10D;SRR;DRAM1;NNAT;E2F3;DRAM2;E2F5;ZNF862;RILP;TRIM44;KCNJ2;TRIM45;KCNJ5;SSB;TXNL1;STYK1;CABLES1;TM6SF1;EFR3B;CABLES2;HCRTR1;APLN;NECAP2;DBNDD2;CDKN2AIPNL;BRE;APLF;OCIAD1;TRIM36;PDCD2;TRIM37;OCIAD2;EGFEM1P;KCNK2;ZNF850;CERK;ECI1;MT1L;ECI2;RCBTB1;PEX26;ICAM1;MT2A;RINL;PEG10;TRIM24;KDR;TRIM25;LOC339807;ARL16;ATXN7L1;LGALS9;THSD7A;ATXN7L2;BSN;TRIM21;LOC339803;GIN1;ARL15;LINC00094;FBXO2;LINC00092;BCS1L;TMEM170B;MGC72080;C9ORF139;CYP39A1;BTC;CFDP1;MT1A;BTD;SOAT1;TRIM17;SUB1;ARHGAP19-SLIT1;MT1F;MTCP1;TRIM14;FLYWCH2;RIN3;TRIM16;RIN1;TP53;TRIM11;CERKL;C9ORF163;MYCBP2;LOC554206;TGFA;ZBTB4;MED12L;NKAIN2;APOO;ACTR3C;SYNGR1;SYNGR2;RACGAP1;HLTF;MIR1292;LYAR;PCK2;APOBEC3C;BBS2;NTNG2;BBS1;APOBEC3F;SLC10A7;APOBEC3G;TNFSF12;HARS2;PTK2;BST2;MSRA;BST1;POLA1;POLA2;ZBTB6;PTK7;NDUFAF4;CWF19L1;NDUFAF2;NDUFAF1;FBXL6;MON1B;APOBEC3B;MRPS15;HIBADH;MRPS11;MRPS12;TFB1M;COX7C;PTMS;ACTR1A;PCLO;KCNT2;SUFU;BBS9;RAC3;LOC400043;BBS5;MCF2L2;BBS4;COX8A;ZHX2;ZHX3;MRPS27;MRPS25;MST1;PRPF40A;GAB2;APRT;TOX4;TOX2;PITPNM3;ARHGEF3;TAX1BP3;ARHGEF7;SLU7;ATPAF1;ARHGEF6;MRPS36;SSNA1;COL6A4P1;NEXN;FITM2;COX5B;PRICKLE4;SLX4;ORMDL3;DYNC1I1;PEX16;DYNC1H1;PEX19;SORT1;GAD1;KLHL2;ORMDL1;MIR301B;PEX10;KLHL4;APTX;YIF1A;PDCL3;TFAP4;KCNS3;NDUFAB1;NEK10;TACC3;ZFP28;PRDM8;TACO1;INPPL1;PRDM1;CELSR2;ETS1;CELSR3;TXN2;ZNF81;GNPTAB;ZNF83;ENPP1;FAM3A;ENPP4;TMOD2;TTC7B;ACOT13;DNAJB14;DHDDS;SLFN12;SLFN13;ZNF90;ZNF92;ZNF93;PSPC1;DNAJB11;COX19;TSG101;COX16;UBA7;UBA6;COX18;COX17;HTRA2;PLD6;TIMM50;RNASEH1;LOC284080;GRK6;FGF20;COX11;CNTLN;SUGT1P3;AP4B1;IFT20;SDK1;FGF14;IFT27;FGF11;TTC25;TTC26;ZMYND19;PODXL2;PCTP;TNFAIP1;TAZ;TTC29;ZNF670-ZNF695;USE1;PITPNC1;TTC28;GRM8;CA8;GUSBP5;ATP6AP1;TTC33;ATP6AP2;TTC31;C4ORF46;C4ORF48;SYNGR4;TTC38;SHROOM4;ETV7;IFT43;GFOD1;EEF1D;ACOX1;CAT;ACOX3;ZMYND12;RALA;RRN3;SFSWAP;C4ORF36;POMZP3;POLD3;POLD4;CYTH2;IFT74;OXCT1;CNR1;POLD1;TGS1;BNIP1;SLIT2;MTA3;NIPSNAP3B;TTC14;TIMM8A;TTC12;URGCP;TTC13;RRM2;SDHAP1;SUOX;YY1AP1;TTC19;HS3ST1;SDHAP2;TTC16;SDHAP3;TTC17;C4ORF22;POLE4;SMUG1;GALC;GALE;CCS;TEC;ERCC3;TEF;TNIP2;POLE3;ERCC8;FRMPD1;WIPF2;RRP1;KIAA0141;WDR89;RRP9;SMC2;MTBP;FAM122A;WDR92;ZSCAN30;WDR93;ZMIZ2;KIAA1468;WDR90;NAMPT;VPS35;GAMT;NUP214;C14ORF159;PRKCH;DNAAF1;PRKCE;WDR74;HUS1;ARMC7;WDR73;ARMC8;FAM86EP;NUP93;ARMC2;MTAP;BCAM;SDPR;ZSCAN22;ARMC4;ZSCAN23;PRKD2;SRFBP1;VPS25;ZSCAN29;RNF216P1;LIPT2;LIPT1;NUP205;PRKDC;PRDM15;WDR62;BCL10;SDSL;PRDM10;FAM86HP;WDR66;PLAC8;RRP7A;FAM171A1;FAM124A;NUP85;LOC100506083;PRDM16;ST3GAL5;ST3GAL6;NUP88;ZSCAN16;VPS16;ST3GAL3;PLK4;HOMER1;WDR53;CGN;MEX3D;ELL3;POU6F1;XKR8;ZNF559-ZNF177;ARL2BP;WDR47;MOCS2;WDR48;MOCS3;PHF20;DENND1A;SETD6;STON1;CHM;ASH2L;WDR45;FAM127B;LYST;SMG6;IFIH1;MCEE;TK1;RRP15;ZIK1;EDARADD;DENND2C;HELLS;EXOC7;PLLP;WDR34;WDR35;CIT;EXOC4;GAS1;RARB;EXOC6;EXOC5;GAS5;EXOC2;EXOC1;WDR27;C1QTNF9B-AS1;WDR20;SPTY2D1;METTL21A;WDR24;METTL21B;FAM129B;ARFRP1;ERMP1;PPP1R7;SLC17A5;MBNL3;PAIP2;PAIP1;PCGF6;RSPH4A;PCGF5;TPK1;WDR18;PCGF2;WDR19;KIAA0196;G0S2;RRP1B;SNCAIP;AGMAT;FDX1L;GATM;PHF5A;OSTM1;GATS;TMEM229B;N6AMT1;FAM49B;TPMT;CLU;LCLAT1;PARK2;THG1L;IPO5;RIMS2;RIMS1;IPO8;PODNL1;CFL1;SLC26A11;OIP5;MIR1470;C8ORF59;TPM4;USP5;SWAP70;RALGAPA2;USP2;THOC1;FAM91A1;LEMD2;THOC7;TOM1L2;MORF4L2;FKBP8;ZNF799;FKBP9;FKBP4;FKBP3;FKBP5;ZNF793;ZNF790;PARM1;HMMR;UBR1;ORC5;ORC6;FGGY;ORC1;UBR7;TPR;ORC2;ZNF786;MAP2K7;ZNF784;MAP2K5;FANCI;UVRAG;ZNF781;C8ORF37;OSBPL6;OSBPL2;TCEANC;FANCA;FANCB;FANCE;FANCG;FANCF;DAB1;CPD;PDCL;BCL2;MAP3K10;ZNF778;TPP1;ZNF776;MAP3K13;ZNF774;C8ORF33;ZNF773;ZNF772;OSCP1;COL14A1;ZC3H6;KIAA0100;MIR320A;SYNE2;SYNE1;THBD;PHACTR2;ZNF765;TNPO1;ZNF763;KIAA1429;PRKG1;PAAF1;ZNF761;PLA2G12A;LANCL1;EDF1;WIPI1;PLRG1;SMC1A;TIRAP;ZNF75A;TSN;SMC1B;DNAJC3;TST;NOA1;CTDSP1;DNAJC5;MCM3;ST20-MTHFS;MCM4;MCM5;NSRP1;HDAC4;CEBPA;HDAC3;DGCR14;PLAG1;HDAC1;VPS4A;TTK;HDAC9;COCH;STOX2;DNAJB1;ABLIM2;HECTD1;ZNF749;HECTD3;VPS53;ZNF747;DNAJB9;STOX1;SLC35A3;RPRD2;BCKDK;MIR4519;MFAP1;ASXL3;GLOD4;ASXL2;VPS41;DRG1;DRG2;IFITM1;SLC35B4;MTRR;WDSUB1;PARS2;HDAC11;IFIT1;MKI67;PDCD2L;HS6ST3;KIAA0930;MIR4469;NIPAL1;NIPAL2;RPS6KA2;ZNF846;RPS6KA1;ZNF845;PDK4;ARFIP2;HMCN1;BTRC;SLC35A5;SNORD58A;COG8;ARRDC1;COG2;COG1;CPT1C;SRRM1;NIF3L1;ZNF836;MTHFD2L;ZNF830;TMEM185B;MACF1;TMEM185A;STXBP4;SLC35D3;CSTF2;MTTP;APCDD1;RPAP2;SNORD59A;RPAP3;ZNF829;CHTF8;PDCD11;ZNF823;CSTF1;FAM43A;SLC35E4;GBAS;TRERF1;TPX2;RPS25;RPS28;SMTN;ZNF816;ADCK2;ZNF814;ZNF813;ADCK5;MPHOSPH10;RPS20;MIR4434;TECPR2;TECPR1;RPS2P32;HAR1B;RPAIN;C17ORF75;UBXN1;ZCCHC10;SLC35F2;INMT-FAM188B;SLC35F1;RSF1;ZCCHC18;ZCCHC17;SIPA1L3;ZNF808;ZNF805;UBXN8;MIR3178;DGCR6L;UBXN7;TMED1;SEC61B;TMED4;LRRCC1;ZYG11A;PARP4;STRADA;PARP2;ZDHHC12;PDCD1LG2;TYK2;PPHLN1;MLF1;ZDHHC14;GLTSCR2;SCNM1;C9ORF3;AIDA;MATN2;SDCCAG3;AMIGO1;ICA1L;C17ORF58;ZDHHC23;NOL9;RBFA;NOL4;NOL6;TCEAL8;CHRAC1;EGFLAM;TCEAL4;TCEAL3;TCEAL1;RPRML;SUSD5;TRAM1L1;PURG;GINS2;C17ORF64;MTX1;MTX3;GINS3;GINS4;SVIP;PDP1;HIST3H2A;PRKRA;QPCT;F2RL1;COPG2;C21ORF2;MPHOSPH8;SIPA1;F2RL3;MPHOSPH6;NDUFA13;TAMM41;ROGDI;SPPL2A;LZIC;RCAN3AS;DYX1C1-CCPG1;CCDC28A;PAIP2B;BMPER;EME1;EME2;FPGT;HIST1H2AE;HIST1H2AM;NOM1;HIST1H2AL;RALBP1;LIG1;VWDE;ACYP2;EMCN;TIMELESS;CERCAM;HIST1H2BE;HIST1H2BH;HIST1H2BD;PMEL;C17ORF97;STEAP1B;NOP2;ALOX12;C17ORF96;CAMSAP1;TCTEX1D1;TCTEX1D2;ZMAT5;LOC440028;CDH23;SNORD50B;TCTEX1D4;SNORD50A;LONRF1;SPECC1;CPSF4;PNPT1;HELQ;CPSF1;COQ9;COQ7;COQ6;COQ5;COQ3;TSGA10;DIAPH3;PXMP2;MIR3189;PXMP4;CRYL1;BLMH;ZCCHC4;MIR3184;BRWD3;ZSCAN2;ZCCHC2;GPSM1;ASNSD1;MLNR;SLC40A1;FAM86C1;DBI;MFSD8;MFSD9;MFSD6;MFSD7;LOC100506023;TOP1MT;DBT;TOPBP1;RBM7;HGSNAT;C14ORF119;MYRIP;LSS;IQCH;SUPV3L1;FCHSD1;RBL2;RBL1;OAS1;RABEP2;THRAP3;OAS3;ALDH1A2;C14ORF37;TMEM9;CDH15;RBKS;UBE2Q2P1;HIST1H2BO;HIST1H2BI;LIN9;LOC100507373;OGFRL1;NXF1;ALDH1B1;POC1A;PDSS1;HES1;SNORA13;GBP2;BUB1;GBP4;HES4;GBP3;SLC4A8;PDE10A;RPS6KB1;CAPN10;PITHD1;USP6NL;ZFYVE9;PREX2;ZDBF2;SCAMP5;LACTB;NSDHL;SAMD12;STARD4;STARD5;TYW3;NGDN;STARD9;RNASE4;GAPVD1;EML1;EML3;EML5;MIR564;PRKAR1B;RBP1;RBCK1;SNORA21;MCM3AP-AS1;CGGBP1;MTMR1;MEAF6;OAZ3;HSPH1;HMGXB4;PRKAR2B;PRKAR2A;VTI1A;PPARGC1A;SNORA52;EXPH5;B3GALNT2;LYN;B3GALNT1;LRBA;PMM2;EDEM2;ERLIN1;ERLIN2;NETO2;PTRHD1;PCDHGA10;CS;MLLT10;UCK2;UCK1;SASS6;DCHS1;SNORA44;SNORA81;STAG3L4;DIS3L;ATF7IP2;TRIOBP;HIST2H2AC;EEA1;IKBKB;TUBA1C;TUBA1B;NIPBL;FLVCR1;IKBKG;APPL1;RIPK3;ELOVL4;NSUN5;NIPA1;SIRT5;SIRT6;NIPA2;NSUN7;EMP3;ELOVL7;F3;HEXDC;HIST2H2BF;SIRT2;FAHD2A;SUMF2;HIST2H2BE;GPRC5B;PICK1;SLC29A2;RNASEL;STAU2;CCNDBP1;UCP2;STAT4;C10ORF2;C11ORF45;PMS1;C11ORF63;C11ORF65;ANKIB1;AADAT;MDH2;SAMD4A;HNRNPUL2-BSCL2;TTLL6;LYRM2;TTLL5;LYRM4;TTLL1;UBAP1;UBAP2;TTLL9;RPL23AP53;C11ORF57;C11ORF74;PECR;ZNF691;C11ORF70;UBE2D4;FAM13B;CSE1L;C11ORF71;UBE2D3;MUM1;HDDC3;CXCL16;STK10;SMCHD1;SLC16A6;SLC25A40;PMPCB;ZNF689;SLC25A43;SLC25A42;KPNA5;ZNF687;SLC16A2;KPNA2;SLC25A44;ZNF684;PPP1R16B;ZNF682;C11ORF84;IK;VPS33A;VPS33B;PRPF4B;TICAM1;MAK;ZNF678;ZNF677;ZNF675;NSMAF;ARL9;ZNF671;ZNF670;ARL6;TROAP;ARL3;NTPCR;FOXO4;TNFRSF11A;KRCC1;FHIT;BCL2L12;STK33;SOCS1;STK36;PMVK;ZNF668;ZNF667;ZNF662;ZNF660;BRPF1;BRPF3;TNFRSF10A;KIAA0430;FOXN2;MCC;ZC3HC1;STK25;TUBGCP3;TUBGCP4;ZNF653;FAM47E-STBD1;ST6GALNAC2;PPP1R13B;COX4I1;FHL2;PIK3CD;MCM10;CELF6;FOXM1;MRPL4;NGRN;MRPL2;FSD1L;MRPL1;SUMO1;MDK;IQUB;ME1;ZNF646;ME2;DGCR6;TNFSF12-TNFSF13;MRPL9;SPG11;DST;SH2D3A;VPS37C;VPS37D;VPS37A;SLC25A16;SLC25A15;NSMCE4A;DBF4;PIK3CA;NPC2;SNPH;SLC25A19;ST6GALNAC3;LINC00324;RNFT2;SLC47A1;FAM24B-CUZD1;KATNB1;LOC646626;LRP3;MFF;HSD17B11;SLC25A27;SLC25A26;SLC25A29;ZNF629;PTPRZ1;ZNF628;ZNF627;ZNF626;ZNF624;ZNF623;SLC25A21;PCBD1;SLC25A23;ZNF620;CNNM3;LINGO1;MIR19B1;METAP1D;MMAB;MGA;FOXJ1;MERTK;TMPPE;DHODH;LOC151174;SLC25A39;ZNF619;ZNF616;ZNF615;ZNF614;ZNF613;SLC25A32;PABPC1L;ZNF611;ZNF610;MDGA1;SLC25A35;EPHB6;LRR1;ULK4;TONSL;CCT6P1;ZDHHC6;UBE2L6;GCC2;FGF14-IT1;TXNDC16;NUBP1;ZDHHC4;DHX57;OGFOD1;EPHB2;ACAD11;ACAD10;EPHB4;ARSA;EPHA7;ENTPD5;NSMCE2;ASRGL1;THAP1;DHX40;GNPAT;SFRP1;THAP6;FNDC4;THAP5;ZNF717;THAP8;THAP7;ULK3;ULK2;ZNF711;ZNF710;PEX11G;PAXIP1;PEX11A;SUPT4H1;PIK3R3;RTF1;DHX30;ZNF708;COMMD8;DSN1;ZNF707;COMMD9;SPATA5L1;DHX34;DHX35;MICAL1;SWI5;DHX38;ZNF701;ZNF700;RCE1;N4BP3;RIMKLA;RAB11FIP3;N4BP2;SNX8;RAB11FIP4;ZBED3;RBM11;WWTR1;CRADD;FOXF1;RCC2;INTS2;INTS4;PEMT;INTS7;DHX29;INTS8;GLIPR1L2;CCDC121;FKBP14;CETN2;MOGAT1;SUV39H1;CCDC124;SLC7A14;IKBKAP;PCSK7;BMI1;PEPD;CLYBL;PCSK4;ARV1;GNGT2;C14ORF1;ACADL;C14ORF2;STBD1;HYAL3;DIRC2;UTP14A;CCDC112;ACAD8;ANKDD1A;FOXD3;FOXD2;NCOA6;CCDC115;CCDC113;ACAD9;COMMD2;COMMD1;CCDC117;MRPS7;COMMD7;TMEM150C;COMMD4;MRPS5;IMMP1L;MRPS9;CCNI2;CRELD1;CRELD2;LOC100379224;STK40;CAPS2;SATB2;CCDC103;HEATR1;GREB1L;CRIP2;SAMM50;ALS2CL;FAM172A;PERP;PES1;C22ORF23;C22ORF29;BCAP31;GCH1;YIPF2;YIPF3;YIPF4;CRIPT;UBE2G2;NPM3;PPP1CA;PER3;CCNG1;MAD2L1;ENGASE;CCDC167;DBR1;SAMD9L;ACAA2;MPG;CCDC169;MPI;BCCIP;KLHL32;KLHL33;CPOX;CYP46A1;NPPC;CCND2;CCND1;CAPN7;BANF1;SH3GL2;ADPRHL1;CCDC159;CCDC157;CYBA;PCOLCE;H1FX-AS1;WBP11;PROCR;CCNE2;CCNE1;DKC1;UBE2V2;CCDC151;CCDC150;RTN2;NDRG4;RTN1;CCDC149;CCDC146;NDRG2;ACACA;CCNB2;EBP;CCNB1;UTP20;C16ORF59;LOC100288846;CCDC134;KLHL25;CCDC138;CCDC137;CCDC136;KLHL23;BMP6;KLHL20;RCL1;APPBP2;PQLC1;PQLC3;FAM175A;PQLC2;C16ORF46;TAF4B;C16ORF45;TAB1;LSM14B;CCDC130;CNRIP1;CHD8;CHD7;HMGB2;ATP2A3;HMGB3;PSIP1;ATP2A1;CHD3;SEC61A2;BCL7A;UBE2Q1;SFR1;UBE2Q2;BCL7B;UTP15;BCKDHA;TBC1D8;DARS2;TBC1D9;PEX1;TCTE3;UTP18;YWHAZ;PEX7;TBC1D1;RCN1;UBE2R2;TBC1D4;PEX5;FAM96B;BLVRB;RBM20;IRF5;MVD;IRF6;BLVRA;IRF9;RBM22;RBM48;TAF9;GOSR1;LAMA3;ATP2C1;BSN-AS2;RAB40B;DNPEP;ACVR1C;RAB40C;MARVELD2;MARVELD1;LOC100507250;BMS1;RBM38;TAF15;LAMB2;SOD2;MIR1915;CHFR;IRGQ;GLB1;ASB9;RBM42;TAF7;ACIN1;RANGRF;TAF6;FAM98B;TAF5;TAF4;RBM45;TAF3;ASB3;TAF2;TAF1;GUSBP11;GLDC;DPY19L2P2;THYN1;FNBP1L;ENO4;DCAF6;GLE1;GPR173;GPR176;MYB;CDK20;RPL36;RTTN;PIP4K2C;ANKS1A;BVES;RNF111;ANKS1B;WSB2;NHLRC3;GLCE;AARSD1;DKK2;C9ORF64;MED7;RNF123;RNF125;GPR161;PIH1D2;NHLRC2;ALG10B;EEF1DP3;FICD;SRCAP;NEDD4L;DKFZP779M0652;VPS26A;C9ORF72;PRDX5;PLCG2;GSDMD;CDK19;DNAH11;PNO1;RAB3IP;TMEM192;SLC16A11;SLC16A10;PA2G4;CIDECP;PRDX6;GPR137B;SLC16A14;GPR137C;TMEM198;C9ORF85;TMEM199;LOC100128398;ASAH2B;GIPC2;CDK10;CDK14;CDK16;TRMU;SPEF1;TMEM181;PFAS;TMEM186;C16ORF71;GLI4;FAM102B;LOC100288069;IMPA2;GPR137;RIOK2;RIOK1;CEMP1;LDLRAP1;RNF152;ZC3H10;FN3KRP;TMEM173;TMEM175;AFTPH;C16ORF62;LSG1;RIPPLY2;ZNF599;PLCB1;ZNF597;ZNF596;ZNF594;ASAH1;RPL10;TMEM160;GRAMD3;TANK;FAM105A;MIPOL1;RNF135;C16ORF95;TMEM168;TMEM169;CHN1;RPL14;ANKRD53;RPL13;RPL15;ANKRD52;GPR155;ZNF587;ZNF586;GPR157;ZNF584;ZNF580;CARD8;CARD9;SAAL1;TTC9C;FAM104B;FAM71E1;MIR423;TMEM155;ERP44;TMEM158;NMNAT1;ABI2;RNF149;ABI3;RFWD3;ALMS1;SARM1;MSRB2;ZNF579;ZNF577;PLCD4;ZNF576;ZNF573;ZNF571;ANKRD37;ZNF570;LINC00265;HJURP;YEATS4;ZFP36;DACH1;ZFP30;NAGLU;MACROD1;ANKRD31;ZNF569;ZNF568;NBN;ZNF566;ZFP37;ZNF564;ZNF561;ANKRD49;FAM24B;ANKRD45;LOC100289361;RNF41;ENKUR;CLIP3;CLIP1;KIAA1614;SYPL1;ZFP41;STIM2;ANKRD42;ZNF559;ERP29;ZNF557;ZNF555;ZNF554;MAD1L1;CALCRL;ANKRD16;ABHD3;ABHD2;GLO1;ABHD1;ABHD6;FAM109A;KRBA1;STIP1;ZNF876P;TBXA2R;ZNF549;ZNF548;ABL1;RNF170;ABL2;ZNF546;ZNF544;SLC15A3;ZNF543;KIAA0319;WDTC1;ANKRD28;ANKRD29;ANKRD26;C3ORF80;GLMN;FAM103A1;LSM5;PALB2;MARCH4;CHERP;MARCH2;CNOT7;ZFP62;TADA3;ZFP64;FAM26F;C6ORF118;LZTR1;RNF187;ZNF530;CALCOCO1;ZFP82;NAGPA;SGCE;GM2A;ZNF529;ZNF528;ZNF527;DNMT3B;ZNF525;ZNF524;PGPEP1;IQCB1;EP400NL;CHUK;C3ORF62;SORD;ZFP91;KCNAB2;BET1L;PATL1;ZFP90;SARS2;C3ORF67;ZNF511;ZNF510;NLGN1;RNF34;ACSS2;SMARCD3;GLS2;C15ORF40;RBBP4;RBBP5;ANKAR;RBBP8;ZNF502;C3ORF33;ZNF500;UGGT2;WASF2;UGGT1;ERVMER34-1;ARMCX5-GPRASP2;RNF25;PLCL1;TXNRD1;MND1;LOC100270746;NIN;INSM2;RHEBL1;MMACHC;TRMT61A;PFKM;METAP1;SYNJ2BP-COX16;ARL6IP1;GEMIN8P4;DDX60L;PWP2;PWP1;RAPGEFL1;SOX2;GOLGA2;C3ORF18;ZNF607;RUSC2;ZNF606;CHEK2;GOLGA1;ARL6IP4;UBAP2L;ZNF600;ZFPL1;SOX6;C3ORF14;AGFG2;ARL6IP6;SOX5;ABT1;MCCC2;MCCC1;RECQL;MTUS1;FLJ37453;DOPEY1;RRAGD;LACE1;VDAC3;PFN4;ANKRA2;TMEM161B;PDE1C;EIF5A2;NLN;NUAK1;GNG10;HIST1H3A;HIST1H3F;HIST1H3H;HIST1H3I;FADD;PATZ1;HIST1H3C;HIST1H3E;ZRSR2;RABGAP1L;DTNB;HIST1H4L;STK11IP;GDF1;DDIT4L;SNHG7;NMI;UBAC1;ZWINT;GDF7;GDF9;CCDC88A;OCLN;CDAN1;CCDC88C;TRMT12;HIST1H4H;TRMT11;HIST1H4C;CC2D1A;CC2D1B;MYL6B;NNT;LOC100270804;CC2D2A;PRMT6;MAP4K2;PACRG;PRMT7;STRBP;PRMT3;AMPD3;RPUSD4;POC5;B3GNT7;PACS2;RPUSD1;PACS1;B3GNT5;B3GNT4;KPTN;ALDOA;SGK1;LINC00167;MYCBP;TOMM40;C10ORF88;CXCR4;AKAP5;AKAP1;FAM184A;DISC1;MPZL3;DCPS;CORIN;NQO1;CA11;PODN;FAH;KRT19;KRT18;FAM183A;CR1L;TRIP10;PRPF31;TJP2;NRK;PMS2P4;TMEM140;TMEM141;MANEA;TMEM143;RDM1;CHCHD4;TMEM145;TMEM147;CHCHD6;CHCHD7;NUSAP1;CHCHD1;TMEM14C;CA13;TBCCD1;SPNS2;ARID5B;OCRL;TSC1;ALDH3A2;GLTPD2;TMEM134;TBL1XR1;ILVBL;TMEM138;RPL7L1;SPNS1;FIZ1;RELL1;RELL2;CTTNBP2;LTBP3;DTX3;NID1;DNAJC27;LTBP1;DNAJC28;FAM188B;PODXL;TMEM128;OTX1;ATP6V1D;TGFB2;EPHX2;EPHX4;TBCB;BFAR;DNAJC16;ACSF3;DNAJC17;DLG2;DLG4;TMEM116;FES;TMEM117;TBCE;NFKBID;NFKBIB;DOCK4;ACADVL;TSEN15;DOCK8;DOCK7;PDE3B;CXCL1;CTDSPL2;CXCL3;SGSH;POLB;SENP7;TMEM104;CA5B;NFKBIZ;HIST1H1D;POLI;POLL;POLK;GUSB;POLE;SCYL2;POLH;SCYL1;SENP3;SENP1;HPDL;PALLD;CHMP3;DOCK2;DOCK1;ITGB3BP;CHMP5;RGS17;PON3;POLDIP2;DBF4B;LTC4S;HSPD1;DLL3;GMDS;NRIP3;RGS22;PTCD3;CMTM8;POLQ;ATE1;PTCD1;PTCD2;SGTB;SGTA;DTNBP1;LCA5;C9ORF43;ARID3A;HSPE1;GDAP1;DLK2;RGS10;TBKBP1;ATF1;ATF2;POP7;POP4;TESK1;ACCS;F11R;ISM2;LOC642846;ENDOV;RAVER1;RAVER2;NDST3;LOC389641;C19ORF57;LINC00535;HIST3H2BB;MLYCD;PKNOX1;GTSE1;ATG3;ENDOG;TSTD2;HDGFRP2;FRS3;PHKA2;C19ORF60;RABL3;THAP7-AS1;CCDC169-SOHLH2;TMEM126B;LINC00526;LOC100131496;C19ORF66;TSTA3;EXD2;EXD3;NLRX1;CDCA3;CDCA5;TPRG1L;CDCA7;C12ORF60;RNF219;EPB41L5;RNF214;RHOT1;LOC100507053;AFMID;ATG7;NR2F1;AIF1L;VANGL1;C19ORF43;QARS;C19ORF44;C19ORF48;ACHE;ZNF491;MTMR11;DDX12P;MED19;MED16;ARHGAP6;MED18;MED12;PCMTD2;PANX2;MED11;SMPD2;ATIC;SMPD4;KIAA1147;MED10;SMPD1;C19ORF12;NINL;SULT1C4;RMI2;ZNF480;METRN;KIAA1143;RAB3IL1;EPS15L1;JOSD2;GMIP;PGM2L1;MED29;MED23;SLC7A7;SLC7A8;C12ORF49;CINP;MED20;C19ORF25;L2HGDH;ISPD;PPARA;ERGIC1;SAMD5;ZNF473;ELOF1;ZNF471;SAMD9;ZNF470;WRB;ATP5A1;NOC4L;C6ORF52;CENPA;SLC7A2;NEURL1B;WRN;NRAS;EXOSC10;FAM201A;CNPY4;MFN1;ZSWIM7;FPGT-TNNI3K;SAMD1;ZSWIM5;P4HTM;ZSWIM2;ZSWIM3;CENPV;ZNF461;C20ORF194;NOC3L;C20ORF196;ST7-AS1;NUDT21;CENPF;RABIF;CENPH;CENPJ;TTC30A;CENPL;TSR2;YPEL1;CENPN;CENPO;LIMS2;ZNF454;CDKN3;CASC4;MPV17L2;PLOD3;CASC3;CASC1;NUDT11;ADORA3;CEP250;NUDT17;CIR1;ZNF446;NUDT15;ZNF443;NUDT12;ZNF442;CDKL2;ZNF441;ZNF440;CDKL5;RAD21L1;FST;MIR718;CNPY2;ZCRB1;CDC25A;C12ORF10;ZNF438;GMNC;PLA2R1;ZNF433;ZNF432;CDKL1;ZNF431;SLC27A4;FTO;FLJ30679;CD274;INO80E;SHC2;INO80D;KHDRBS3;SHC3;FAM206A;LOC652276;LIN7A;SPATA5;LIN7B;CORO1A;SPATA6;SPATA7;C1ORF228;EIF1AD;MED30;ZNF429;C1ORF229;ZNF428;MED31;SMYD2;ZNF425;BRIX1;SMYD4;NAE1;SMYD3;FUK;LOC399815;NADK;ZNF420;ODF2;TMEM120A;HPS1;HPS3;RABL2B;ARPC4;FUZ;HPS5;CORO2A;ARPC3;ZNF418;TSPY26P;HPSE;ACO2;NIT2;OGT;ZNF410;ISY1;SNAP25;LRGUK;ITGB4;RMND1;TSPAN12;TSPAN11;TSPAN10;NRGN;HHEX;LOC728752;EXO1;PPP6R2;ITGB8;PGM2;SNAP29;EIF5B;ITGA3;ACTR6;ACTR5;COMMD10;ATRX;AHSA1;TFIP11;NRG1;LOC644656;MMS22L;LRTOMT;FXN;ROCK2;GTPBP10;RCHY1;FOXRED1;FOXRED2;ZNRF1;ZNRF3;KCTD21;BAHD1;ATXN1L;PCDH1;POLR2J4;MARCKSL1;PCDH9;CDC5L;EXOG;TTC39B;PINK1;MCM3AP;NAGK;EIF3K;TSPAN19;SYT11;SYT10;EIF3I;TSPAN17;EIF3G;EIF3D;MYO1F;LTV1;SMARCAL1;SMARCB1;HHIP;NUDT6;CCDC102B;IL27RA;HERC5;C1GALT1C1;CDC23;SNRPD2;HERC1;OPHN1;SNRPD1;PPAT;PIEZO2;PTGFRN;MFSD2B;CCDC93;TBC1D22A;CCDC94;TBC1D22B;LOC100130950;MFSD2A;KCTD19;ALG8;ATP6V1G1;SMARCC2;ALG6;KCNK12;ALG5;ISLR2;ALG3;ALG1;MFSD11;MFSD10;KCTD13;CCDC86;KCTD11;CCDC87;KCTD12;FAM76A;KCTD17;KCTD18;CCDC82;CCDC84;SLC45A3;EPB41;FBF1;OMA1;GSPT2;MBTD1;PPCS;PP12613;EGR1;STAT5B;EGR3;BSDC1;RAB27A;AIMP1;EXT2;ALDH6A1;LOC100130987;AMZ2P1;RANBP10;ECHDC3;NOL11;MIR378D2;SLC2A4RG;SUGP2;DHRS12;PYROXD1;PAK1IP1;ICA1;NAT10;ZNF321P;RAB22A;WFDC3;NANP;C1ORF204;MAP1LC3B;AKAP10;NUDCD2;CRTAC1;OTUD6B;CAP1;SREBF1;PRORSD1P;IL15;GAA;KIF6;GAK;LOC648987;GAL;PDIK1L;CANX;UFC1;SYNC;DDR2;SNORA16A;RELA;CXORF40A;DFNB59;NFIL3;OS9;PDZD11;TCEB1;MGAT2;RIBC1;RIBC2;ZNF585A;CAP2;GABBR2;GCA;PNMA2;ZFP91-CNTF;VEGFA;TTC9;MIS18A;NUDT8;TTC4;PNPLA4;KIAA1958;ZFAND4;UBXN2B;RPP30;TTF2;COX6A1;LOXL2;AKR7A2;TBC1D30;TEKT2;MORC4;BORA;CASK;UBE4B;POU3F1;EEF1A1;SIDT1;PPIF;PPIH;RPP25;PPID;FBN2;GNAZ;DDX1;TCF7;LOC100272217;TMEM241;TMEM242;IRAK1;IRAK2;TBC1D13;RHPN1;TBC1D14;LLPH;SNORD30;QSER1;DNAJC27-AS1;TFAP2A;SYT5;EEFSEC;SYT1;RARRES1;RPP40;GGH;CNOT10;HOOK3;SYT9;HIGD2B;MANBAL;HIGD2A;UEVLD;UBE2W;NAT6;TMEM234;SNORD28;GNAL;SNORD29;FAM151B;SNORD26;SNORD27;UBE2T;GNB1;PYROXD2;MANSC1;TCF3;NAT9;MXD1;UBE2K;DNAL4;DNAL1;UBE2M;GALK1;DYRK3;NGLY1;DPY30;OXT;TMEM220;CABIN1;RND1;GHR;SNORD55;DACT3;FBXL19-AS1;SNORD54;GET4;SNTA1;TGIF2;IRAK3;IRAK4;QRSL1;EPN1;TTI2;EPN3;TMEM214;SETBP1;TMEM216;SNORD46;TMEM217;CRY1;TMEM219;GNB1L;DNAH3;ANKS3;ASAP1;RNF4;AGPAT2;AGPAT3;CRYZ;GNG3;TMEM204;SPOCK2;SPOCK3;TMEM206;MAN1C1;TMEM208;CRYM;SNORD74;FAHD1;EYA3;ZNF804A;GALNS;FAM155A;RSPH1;SNORD68;KRAS;SNORD60;SNORD61;GPATCH1;PHB2;CSPP1;CDK5RAP1;AP1S2;AP1S1;AP1S3;CEP97;DDX18;MAP1S;DDX11;GTPBP8;TMX2-CTNND1;ATG13;GTPBP4;ADPRH;ASTN2;ZNF398;GNE;ZNF396;NAA60;LRPAP1;ANAPC16;CTBP2;ZNF391;PRKRIP1;GNS;ADH5;NTHL1;CEP72;MCMBP;CEP76;NHEJ1;CEP78;PRELID2;STARD13;ZNF382;SNAI3;LOC155060;NFATC2;LOC728024;GNPTG;ZNF37A;TCN2;ATG2A;CEP89;CEP57;MESP1;GMEB1;GABRB1;NRSN2;GMEB2;ABCC10;PHF7;VSIG10;FARS2;ZNF280D;C1QTNF2;AIFM2;ZNF280B;TCTN1;ZNF367;TEAD2;ZNF365;LOC100133985;ELMOD2;ELMOD1;ABCA17P;KIAA1024;MIR638;MIR636;COQ10B;TAF6L;TMSB15B;TCP1;ZNF358;GRAMD1A;CDC123;ZNF350;TIMM9;LOC100131347;FAM213B;GPNMB;ALOX5;ABI3BP;ZNF347;ZNF345;ZNF343;ZNF341;MGMT;RNLS;NR1H3;FAM213A;SYNJ2BP;DEF8;SCAF1;SCAF4;GNMT;DHRS4;ZNF33B;ZNF33A;SLC8A3;FAM212A;ZNF337;CEP41;ZNF334;NUCB2;ZNF333;ZNF331;VKORC1L1;RAB3C;OXNAD1;TXNL4B;RAB3A;CSF1;CEP19;AUP1;SLC8A1;CDC14B;PROSC;NRBP2;FCGRT;LAMP3;MIR3656;ZNF326;SLC39A8;CLCC1;ZNF324;TXNL4A;HMGN3;SLC39A3;LINC00493;RAB2B;TLE1;CEP135;HARBI1;SPICE1;FRMD4B;VASH1;VRK3;THNSL1;EBNA1BP2;RAB30;MYLK-AS1;RAB35;SLCO2A1;ZNF318;ZNF317;SNRNP27;TSSK6;AAGAB;SNRPE;SNRPF;SNRNP25;SNRPC;FAM8A1;CSNK1G1;CEP104;RAB5C;CCDC24;AEBP1;PHB;KIAA0556;FLJ46906;TTC21B;ZNF304;ZNF302;RAB6B;ZNF300;EIF2B5;TRAPPC2;EIF2B4;EIF2B3;TRAPPC1;CCDC13;SEC16A;TRAPPC4;CCDC15;TRAPPC5;M6PR;TRAPPC8;IRAK1BP1;LRFN4;SLC7A6OS;PIR;REEP6;SLC26A4;PLEKHM3;SLC26A6;DIDO1;PLEKHF1;WDR4;ADAMTS3;AP1G2;PSTPIP2;SCRN3;RNPEP;TLK2;IDH3B;EMILIN2;WDR6;EIF2B1;TTC23L;CCDC51;ADAMTS7;IDH3A;RFC5;CCDC38;CCDC39;PLEKHG4;RFC3;ADSL;PLEKHG1;RFC4;TRPC3;HAUS4;HAUS3;HAUS6;HAUS2;POLR1A;CATSPERG;NOS1AP;POLR1C;POLR1D;CCDC43;PLEKHH2;NUFIP1;CCDC69;RAB1B;ARPC4-TTLL3;DENND3;BPHL;FBXL22;NSL1;LMF2;RAB20;POLR2A;P2RY2;P2RY1;POLR2D;POLR2F;POLR2I;SEC11A;SEC11C;FKTN;PPIL1;RNGTT;ANGPT1;IDH3G;FBXL19;CYP51A1;TPRKB;FBXL17;FBXL13;P2RX4;FRAS1;KIAA0586;RAB15;POLR3D;DOLPP1;POLR3F;POLR3G;TLL2;SNRNP48;CCDC66;PPIL3;POLR3K;CCDC61;PPIL6;PANK4;IFI27L2;ISCA2;TRAF3IP1;CISD2;CALML4;ZNF204P;FRAT1;FRAT2;RPL36AL;MAGOH;DZIP1L;SEPHS1;SEPHS2;SIL1;ATP5SL;IL15RA;METTL1;METTL3;KRT8;AP1B1;FLT3LG;HSD11B1L;ESCO2;C10ORF111;CYP2U1;KATNAL2;MIR2277;SUCLG1;DNA2;FUT10;C2CD4B;ZNHIT2;ZNHIT1;SNORD110;TNRC18;TRPM6;ATP6V0A1;ZRANB3;MAGEE1;NARFL;SNAP91;PM20D2;LOC81691;FUBP3;CYP2S1;RAET1K;RNPS1;CD320;DET1;ROBO3;SLC44A3;ROBO4;SLC44A1;CITED2;ZFAND2B;NKAP;SPPL3;LIMD2;XPO4;SLC22A18;CLDN23;XPO5;CHMP1A;HRAS;GABPA;RAB8B;VAV3;IZUMO4;USMG5;PROX1;CBFA2T2;VAV2;SLC22A23;ALDH5A1;RGS7BP;TLR5;MPND;TLR3;PTGER4;MAGEH1;RFNG;ZNF8;NKD1;ZNF7;NT5C;KIAA0513;LIMA1;AMN1;HIRA;NT5E;KIAA1841;C10ORF107;APBB2;METTL6;APBB1;SPTSSA;ATP6V0E2;METTL8;SH3BGR;MPP1;MYEF2;FAM189A2;SORBS1;MPP5;VAX2;KBTBD4;CT62;APBA1;APBA3;KBTBD8;GUCY1B3;HFE;CWC25;TATDN3;TATDN1;COL4A3BP;FAM162B;RBMX2;NARS2;SACS;TRAPPC11;TMEM38A;FAM81A;GUCY1A3;PHYH;SHISA5;SHISA3;ALG12;ALG11;C2ORF15;ALG10;DEXI;LZTFL1;PACRGL;MYCN;PRPF6;FAM161A;FANCD2;CHMP4A;FAM161B;CHRNA5;FLJ36777;EFNA5;PRPF8;EFNA4;FBLN5;EFNB2;SCUBE2;HRH1;NLRP3;NLRP1;RPRD1A;CLSPN;KLHDC10;MPST;CYP2J2;CBX7;KLHDC4;RHBDD2;CBX2;RHBDD1;CWC15;EIF2S1;LRP1B;EFNA1;SEPSECS;EIF2S3;PI4KA;MAP6D1;DYNLRB2;LRP10;BMPR1B;C2ORF42;MEGF11;SOWAHD;CBY1;ATP5G1;FLCN;PPP2R5E;RNU4ATAC;KDM6B;PROSER1;PPP2R5C;SEPT3;DNM3;TRAPPC6A;IGDCC4;HAGH;SKIV2L2;FAM84B;COLEC12;VAC14;STOML2;LEF1;ETFDH;FAM169A;NR2C1;GNA14;MAPK9;FAM168B;RNF113A;AFG3L1P;PPP2R3C;TP73-AS1;VAT1L;MAPK3;C2ORF76;C2ORF74;TCF7L1;KDM4D;QPCTL;LIMK1;LPIN2;CKLF;TDRKH;CHIC1;PGAP1;PGAP2;OSGEPL1;PGAP3;TMEM97;LOC344967;RABGEF1;FAM134A;AS3MT;LSM11;PPP4R1;PSMD7;PSMD3;TMEM8B;ZNF287;CCBE1;ZNF284;DNMBP-AS1;TOMM20L;RFX2;RFX3;LOC643923;HDHD3;MYL5;EID2;SEPT7P2;RFX7;RUFY2;RFX5;TMEM79;PSME1;UQCRC2;LETMD1;ZBTB8A;ABCB7;MRPL18;FLII;MRPL16;NCAPG;COPS7A;ABCB8;MRPL15;TAPBPL;SLC30A10;MRPL12;IQGAP2;MRPL13;IQGAP3;CYB5R2;CYB5R1;GRPEL1;KCNMB4;AMZ2;RHBDL3;ZNF268;ZNF266;ZBTB7C;ZNF264;ZNF263;PRRT3;C5ORF34;CADM1;ABCA5;ABCA6;ZNF260;ABCA3;C20ORF24;FAM136A;SNUPN;MRPL21;MRPL22;MRPL30;ABTB1;EIF5;FAM135A;TMEM98;TDP2;ZFAT;TDP1;PSMG3;PSMG1;ZBTB8B;ZNF256;EZH2;ZNF254;LRRC36;LRRC34;PIGU;PIGN;PIGQ;PIGP;MRPL39;PIGZ;LRRC6;TMEM52;TMEM53;EFCAB6;MRPL34;EFCAB7;JPH1;MRPL32;LRRC2;PIGX;MRPL41;TRMT112;LMBR1;TMEM43;NKRF;SH3BGRL2;ZNF248;CGNL1;ZEB2-AS1;OFD1;DFFB;GPR37;LRRC46;PGAM1;LRRC49;TMEM42;PTGR1;MRPL46;PTGR2;MRPL43;LRRC41;MZT2B;PSMA5;TMEM37;PIGB;MRPL51;PSMA2;PIGA;PIGK;TMEM106C;VAMP1;ZNF239;TMEM106B;PGAM5;VAMP4;PIGF;ZNF235;LYPLAL1;ZNF234;TMEM106A;VAMP3;PIGH;C5ORF52;ZNF233;KANK1;ZNF230;IDUA;ZNF518B;PELI3;HTT;TMEM74;PTGS2;AXDND1;PET117;MRPL54;MRPL55;TMEM67;C18ORF21;CLPTM1;ZNF229;HAS3;HARS;FLNC;RABAC1;ZNF225;ZNF224;ZNF223;ZNF222;SRSF12;ZNF221;LRRC29;ATRNL1;SMAGP;LRRC28;HSD52;TMCO4;TMCO1;LRRC20;BYSL;SPSB3;TMEM54;PSMC4;PSMC1;PSMC2;SRRD;ZNF219;GOPC;ZNF215;ZNF214;ZNF213;ZNF212;ZNF211;UCKL1-AS1;SAYSD1;SAT2;PTENP1;SAT1;MTRF1;RUVBL1;PIM2;ZNF202;EPM2A;AGTPBP1;ANAPC7;ZBTB37;STON1-GTF2A1L;SLC9B1;SAP30;FTSJ3;FRMD3;LOC100131655;SLC9A6;SLC9A7;FRMD8;SLC9A8;MRTO4;C18ORF54;ANAPC4;MAPKAPK5;ANAPC1;OSBP2;ZRANB2-AS1;LRRC57;TACSTD2;ISG20L2;GPR85;UBFD1;ATXN7;SLC38A7;HYI;MYPOP;RBPMS;GOT2;LRRC61;LY75-CD302;GGCT;PTPRE;UBLCP1;GGCX;PIN4;SLC25A5-AS1;CALR3;FLT1;RASGRF2;ARRB2;EFCAB11;EFCAB10;LOC100287015;ATP7B;FUNDC1;HMG20B;ERC1;UPP1;CTNNBL1;DIS3L2;HSP90AA1;KSR1;DDOST;PARD3B;BIRC5;SLC25A5;SLC25A4;SEC22A;GTF3C1;NDUFB9;RUSC1-AS1;GTF3C3;NDUFB7;USP27X;GTF3C5;ZBTB47;PPM1L;NDUFB5;ZBTB49;MAK16;ZBTB48;NTN4;PRCP;PPM1K;PPM1E;NTN1;PARD6A;FCHO2;BEND3;LRRC8D;D2HGDH;LRRC8B;ATP9B;ATP9A;BEND6;NDUFA9;NDUFA7;NDUFA6;NICN1;NDUFA2;DONSON;LYSMD2;NDUFA1;MBOAT1;IMMT;LYSMD1;CTNS;LYSMD3;MIR933;TMLHE;PRC1;PTPN9;CCM2;SNORD45B;CCNJ;TMEM41A;TMEM41B;CCNF;CYB5D1;RASSF2;RASSF3;C7ORF31;SPATA24;TMEM56-RWDD3;KIF21A;IL12A;FAM53A;SLC12A6;SLC12A7;SLC12A8;SCN1B;SLC12A9;TMPO;PAQR9;LOC553103;ZFP1;SFMBT1;ZFP3;PAQR3;PISD;EREG;STX1B;PPP1R3B;PPP1R42;KIF20A;CCNO;ATP5S;L3MBTL1;CTR9;ATP5J;ANKRD19P;C7ORF57;ATP5H;BRCC3;PCDH17;PGBD1;PGBD2;C7ORF50;TSPAN9;TSPAN6;ATP5D;TSPAN7;ST8SIA4;SYMPK;HIVEP3;ST8SIA6;SCN3B;HMGCLL1;SEC31B;PAG1;PPP1R26;PPP1R21;XRCC2;EAF1;EAF2;XRCC1;ERAL1;PAICS;DCLK1;ACER2;ICK;ARMC10;ID2;ACER3;WNK3;ANKRD18B;ANKRD18A;KIAA0825;DIRAS3;PTPRN;FAM57A;INTS10;MIA2;MIA3;N4BP2L1;KIF11;IDE;HSCB;AP2A2;PTPRF;KIF15;BABAM1;ARIH2;CTSH;CTSF;CD34;CCT3;ZNF816-ZNF321P;NBPF3;FLJ10038;KIF23;KIF22;KIF27;ZNF780B;ZNF780A;CD46;LNP1;STX17;SLC43A2;SLC43A3;DERL3;SLC43A1;MIS12;DERL2;PRKX;STX11;EXOSC5;PAK1;CREG1;GPC1;CREG2;HSF1;GPC2;GPC5;TEFM;FAM58A;RFTN1;RPA1;MIB2;RPA2;PLEKHA3;PLEKHA7;NLE1;TMUB2;NLRP14;DPY19L2;DPY19L3;DPY19L4;NPHP3-AS1;IL17D;SPC25;DCLRE1B;DCLRE1A;MIDN;GIMAP2;CLGN;RGS5;RGS2;PPME1;SCN9A;PALM;GGT1;SLC30A7;SLC30A6;G6PD;SLC30A9;SLC30A3;CD93;ATG9A;SLC30A4;SSU72;RUNDC3B;ATAD3A;MID2;TMX4;CKLF-CMTM1;HNRNPUL1;DOK4;TMX2;HNRNPUL2;CD8A;SCN8A;GEMIN4;LOC391322;GEMIN6;GEMIN8;LOC441242;PSMD11;PSMD14;PSMD13;PSEN1;DDX60;RPF2;RASGRP1;DBIL5P;KIF3B;NPHP1;ISOC1;PACSIN3;NPHP4;CAMTA2;H1FX;NDUFV3;NDUFV1;WNT3;GGT5;PRNP;ISG15;INHBB;SSH2;CLK4;PAN2;QDPR;H1F0;IL7;KIF4A;PHF14;SERGEF;PRR7;MAST4;MAST3;PRKCSH;TRIAP1;DDX41;PPP1R9A;PPP1R9B;MLST8;TIMM17B;CPXM1;SCN5A;SCARF2;CNPPD1;HSDL1;NCBP1;DDX58;PLA2G4C;DDX51;DDX50;PJA2;PJA1;C12ORF4;NDUFS7;PPDPF;ATG4C;NDUFS3;ATG4B;NDUFS2;SCN4B;ATG4D;PAOX;DCTN6;DDX28;DCTN5;DDX27;DDX23;CLN8;SAMHD1;CLN6;PARL;AURKA;ATAD2B;CLN5;ATOH7;PRTG;ERLEC1;CLN3;PDLIM3;SH3TC2;MAT2A;KDELC1;SH3TC1;KDELC2;GALNT7;GALNT6;GALNT1;U2SURP;RPIA;MAPK11;CLCN6;SBK1;CLCN4;NUP35;R3HDM1;CLUAP1;MBTPS2;FAM50B;LNX2;CYFIP2;CYFIP1;ZNF174;IPP;BACH2;RPL7;PCMT1;NUB1;HENMT1;TEPP;FDXR;DIP2A;MPV17;NFRKB;ZNF169;EARS2;ISY1-RAB43;ZNF165;ACOT8;ACOT7;LOC389765;DAPK1;DAPK2;ZNF160;CD3EAP;PASK;NISCH;BIN3;TEP1;PRR19;YME1L1;HPRT1;PRR12;DUS3L;PRR11;ACOT4;TSPYL5;ZNF155;ENPEP;RPN2;HOXD1;HSPA4L;SKA3;SKA1;FAM149A;SKA2;RIC8A;PTPMT1;CHST10;SERPINH1;CHST14;SLC19A1;SERF2;BRAP;ZNF143;ZNF141;ACE;UPF3B;MTHFR;MTHFS;CDC7;GPN1;THAP10;GPN3;LOC730101;FAM160A1;FAM160A2;TADA2A;TRIP6;ZNF702P;OGDH;TNFSF9;ST20;UNC119;RAD17;MESTIT1;DUS1L;ZNF138;RAD18;ADA;ZNF134;ZNF133;ZNF132;TINAGL1;SPIN4;SPIN3;TCF24;LPCAT1;CLTA;MYOM2;ING4;FCRLB;TRIM9;ING2;TRIM7;CSRP2;ING3;TRIM3;NUF2;RSPO3;ANXA7;AP3S1;XXYLT1;TIGD3;BRD3;ZNF121;TIGD2;TIGD5;NUDC;BRD1;TIGD7;SSR4;MIOS;ANXA4;C1ORF43;NUDT16L1;PRSS12;BACE1;BACE2;ZNF833P;IVD;ZNF114;SF3B5;SF3B2;CBX3P2;CTDP1;GPS1;TIMM13;TIMM10;HSPA14;SCARNA17;SCARNA16;SRP72;METTL7A;AGA;BRD8;ZNF100;WWOX;SF3A1;SF3A2;C1ORF27;BRF1;AGK;AGL;ADAT1;FMO1;TYW1B;GTF2H1;PRSS35;GPR3;GTF2H3;FMO5;MZT1;ADAT2;HINFP;TM9SF2;AGBL5;XAB2;VEPH1;MORN2;AGBL2;GHDC;DGKD;ATP8A1;TUSC3;CLSTN3;TUSC1;C1ORF131;C1ORF74;WASH2P;PYCARD;CDH5;ABHD13;TUBB6;ABHD11;CDH2;MIR4741;STK32A;GYG1;STK32B;STK32C;IGFBP1;TPD52;BIVM;TOR3A;SEMA6A;SEMA6D;MITF;GTF2F1;GTF2F2;C1ORF123;MOB3A;TRAIP;CACNB1;CACNB3;MIR4738;CACNB4;ARMCX5;DGKH;METTL2B;FECH;METTL2A;HVCN1;ITPR1;AK3;MRI1;ITPR3;GTF2E1;C1ORF53;AK7;AK8;RAD51AP1;KLC2;C1ORF109;BTBD2;BAG1;IGFBP6;MOAP1;SLC37A2;ATP8B3;BTN2A2;BTBD6;TOR1B;BTBD9;BTBD8;MIR4707;C1ORF101;NSFL1C;RCAN1;CDK8;CDK7;ITGA10;RCAN2;RCAN3;CDK2;NACAD;XAF1;RAD9A;RNPEPL1;PTPN21;C1ORF174;DUSP18;DUSP16;DNALI1;SCPEP1;LOC100499484;METTL14;OPA1;EFHD2;SLC37A4;METTL16;METTL18;METTL17;AMN;DTX3L;COL25A1;GPX3;ELAC1;DUSP28;TRAF1;YDJC;REXO4;NIPSNAP1;TRAF7;WRAP73;POM121L2;C1ORF159;TRAF3;DMRTA1;RPL37A;MIR2110;ANG;RP9;GTF2A2;LUZP2;CDNF;DPCD;REPIN1;DCAF15;DCAF17;HIRIP3;P2RX5-TAX1BP3;MGAT5B;MIR4767;MAL2;DCAF13;SPAG9;PTPN18;SPAG7;SPAG8;SPAG5;SEMA4B;DDHD2;SEMA4F;CDC42BPB;LOC389705;RAD50;CLEC2B;RAD51;MGAT4A;RUNDC1;HSF2BP;CCT6B;SAP130;DPF1;DPF3;PTGDS;B2M;TIPIN;SP110;BROX;CMC1;BOLA1;PTOV1;BOLA3-AS1;CMBL;GBGT1;MRPS18C;INPP4A;INPP4B;BOLA3;GRWD1;XRN2;TFAM;FAM64A;TELO2;LLGL2;CDS1;HKR1;TMTC4;INPP5B;PTDSS2;PTDSS1;INPP5A;SPAST;MARC2;DPH2;MARC1;DPH3;INPP5J;NAALAD2;DPH5;SCAP;SCAI;MAP9;RPL39L;TRAP1;CDT1;BCL11A;INSR;TMEM50B;CIDEA;SENP3-EIF4A1;GADD45G;CCT6A;HTR7P1;CENPBD1;BAP1;INVS;DAZAP2;FEN1;HILPDA;VLDLR;PPCDC;GYS1;ZMYM1;RPPH1;EPB41L4A;NKIRAS1;CAMLG;LRRIQ3;TSC22D3;NME5;UCHL3;AP3B2;RHOD;RAD51C;NME6;RHOJ;RHOV;MRRF;RHOQ;PRIM1;TUBD1;UQCR11;UQCR10;RAD54B;PBLD;ANKMY2;RBM15B;DZANK1;RAD54L;SNORD32A;SCD5;AP3D1;TUBE1;PUS7L;FLJ37035;CAMK4;SERHL2;ZNF354C;GALNT12;GALNT11;GOLT1B;DSCC1;LOC375196;CMIP;EFTUD2;ARHGAP44;SYDE1;LOC100507557;LOC339529;CADPS2;APLP2;NPY1R;KCTD7;DPM1;KCTD8;MAU2;PHOSPHO2;KIF16B;CMPK2;STEAP1;ABCG4;STEAP2;ABCG1;ABCG2;USP53;PRH1-PRR4;BTF3L4;ARHGAP19;ADRB1;COX7A2;ADRB2;ADIPOR2;COX7A1;DPP3;ARHGAP22;MYCNOS;ARHGAP20;DPP7;DPP9;USP51;DMAP1;MYH10;PPP4R1L;MARK1;STIL;TDRD7;ARHGAP26;ESR2;NMRAL1;ARHGAP33;MAVS;TP53I3;NR4A3;ATG16L2;MAN2B2;EBPL;GGTA1P;LOC100507564;ULBP1;B4GALT2;USP36;USP37;ABCD2;SLC2A3;GTDC1;CHTF18;PKD2;HEBP1;HEBP2;CYP4V2;GMPPA;PAN3-AS1;AOX1;MAN2C1;ABCD1;PSTK;ABCC1;USP49;CAMK1D;USP42;CKAP2;ARAP1;TRNAU1AP;KLF15;CKAP5;CKAP4;DDX19A;USP40;ITGB1BP1;B4GALT6;MCPH1;LOC100294362;USP13;ZNF197;USP12;MOSPD2;OPRL1;MTIF2;MTIF3;TM2D3;USP18;RMND5B;TFPT;JPX;ERBB2;PRRG1;LRIG1;FAM63A;BPNT1;NCAM2;MUTYH;TCFL5;IGBP1;RWDD4;NEGR1;BAD;B3GAT3;B3GAT2;PCDHGC4;ZNF181;ZNF180;PHOSPHO2-KLHL23;USP28;NEURL4;NEURL2;GNPDA2;AQP11;SCLY;SSBP1;SSBP3;APITD1-CORT
H3K9me3 Fetal Heart	756/913	3.03173e-24	6.75088e-24	0	0	2.3023	124.676	RPL4;RPL30;MAML2;IFT172;COL12A1;GPATCH2;THYN1;DCAF8;GABPB1;WDR89;RPL9;SMC2;PSMD7;ALCAM;DPYSL3;FGFR1OP2;DLEU1;VPS35;SAMD13;PRKACB;RNF111;WDHD1;ATG3;PRKAB2;SAP30BP;TSPYL1;MBNL2;TYW5;NHLRC3;TSTD2;TYW3;RFX3;TMX2-CTNND1;ATG12;WDR77;ZFYVE16;DAAM1;RFX7;SARNP;ZSCAN23;ATF7;UQCRC2;LINC00526;RPL26;ASF1A;ANAPC13;AASDH;HHLA3;C12ORF60;SDR39U1;RNF219;XPC;ATXN7L3B;MRPL15;C9ORF72;ARPP19;GABARAP;CIAO1;NCSTN;RAD21;PDGFC;GAR1;PIP5K1B;RDH14;ST3GAL6;LOC100132356;HMGXB3;CEP76;ZNF146;SLC19A2;CDK17;NAA50;RPL41;PRPF38A;RAB3IP;H3F3A;EIF2AK3;LARP7;LNPEP;BRAF;BBIP1;LARP4;MRPL22;GPN3;PKIB;FAM135A;TDP2;NAPEPLD;WDR5B;REL;RAD17;STRN;HNRNPC;FERMT2;DZIP3;SNORD2;ARF4;SNORA81;KIAA1033;SRP54;MED19;EFCAB7;ARHGAP5;PHF7;MRPL32;HIST2H2AC;EEA1;MIR632;ADAMTSL1;NIPBL;MCEE;MED13;MIR3610;NUF2;AP3S1;MESDC2;TIGD6;KIAA1143;LRRC40;MRPL47;C1ORF43;ARHGAP5-AS1;FAM126B;MIR636;COQ10B;DUSP6;HIST2H2BE;WDR33;HADHB;FAM210A;HADHA;TMEFF2;NSA2;LSG1;MRPL51;BDH2;MMP16;PSMA2;TMEM106B;CEP63;EXOC5;C5ORF51;GART;LYPLAL1;ZNF234;PAFAH1B2;CCDC90B;CDC123;SF3B3;WDR26;RNMT;RPL11;FAM129A;HSPE1-MOB4;TMEM168;RECQL5;BTAF1;FGD6;SRP72;RNF139;PLAGL1;TMEM68;ADAM23;C18ORF21;CHN1;RPL14;USP1;RPL15;SF3B1;ANKRD50;ZNF223;SRSF11;PMS1;STAT2;AGL;G0S2;WWP1;C20ORF194;WDR12;POU4F1;MIR423;LYRM1;PSMC6;ZNF71;SLMAP;RFWD3;C12ORF29;CENPK;LYRM7;CENPN;NCAPD2;PKN2;CENPQ;CEP44;ANKRD13C;C11ORF71;CEP120;GOLIM4;PLOD2;CASC3;AHR;SLC39A9;SESN1;ZNF207;SLC39A6;MIR3650;MIR4741;MTPAP;MB21D2;ZNF565;ZNF684;SLC25A46;SH3GLB1;RARS2;MAGI3;IPMK;RPS6;PRPF4B;ATP11B;ZCRB1;LOC100289361;GTF2F2;FBXW2;SAP30;RAB30;STIM2;HAT1;SLC9A9;MAPKAPK5;ERH;TNIK;SNRPB;ANKRD17;FAM149B1;CUL3;ANKRD12;UBR4;TARS;HMMR;LIN7C;SPATA5;C1ORF50;RAD51AP1;ORC5;EIF1AD;NPAT;KIAA1524;KLC4;ORC6;MED30;BAG2;ORC1;ORC3;STK38;BAG1;ZKSCAN3;AP4S1;BRIX1;HACL1;SRGAP1;SOCS4;ZNF420;MAP2K6;TIA1;RAB4A;EIF2B2;FANCM;FBXO38;CEP350;HTR1B;TRAPPC8;ARPC5;MARCH7;MARCH6;NDC80;LSM3;HOPX;CNOT4;IBTK;SON;COPS5;P4HA1;COPS2;TSNAX-DISC1;SERINC1;COPS8;MAP3K13;WRAP53;ZNF770;CCDC47;PPWD1;CYR61;MRPL2;MRPL1;C6ORF106;DSE;ITGAV;ARL5A;METTL15;KIAA1429;PAAF1;ADAMTS6;IDH3A;PPP1R12A;DIS3;SGIP1;COMMD10;VPS13B;TFIP11;RAD23B;TSN;DUSP22;DNAJC2;PPM1B;PIK3CA;TRAF6;POLR1B;C1D;BMP2K;NAF1;NSRP1;MTRF1L;DTL;ROCK1;NDUFB6;TSSC1;ROCK2;NDUFB5;SEMA3A;NDUFB3;WBP4;GTPBP10;RCHY1;PPM1D;RBBP5;DNAJB4;UBQLN1;RBBP8;SNRPB2;DRAM2;WASF1;FNIP1;ATP9B;SEC23B;ALOXE3;POLR2K;DCAF13;NDUFA9;SMARCE1;HNRNPA3;SLC35A4;PLCL1;IMMT;LYSMD1;RPL35A;RPRD2;BICC1;DNAJA1;ASXL1;KLF7;MARCKS;NECAP1;KLF5;ASXL3;ZNF615;OCIAD1;EIF3H;MIR3661;SLC25A32;EIF3E;CEBPZ;EIF3F;VPS45;PTPN4;PPIL3;SEC24C;PPIL4;EIF3A;TRIM33;TNRC6B;METAP2;VEZT;SNORD45B;CCNI;TMEM41B;CCNH;PANK1;GORAB;CISD1;FCF1;TXNDC12;IKZF2;NUDT5;NUDT6;CCT6B;IFIT2;ZNF608;RPL36AL;CDC27;TRIM24;ARL6IP5;UBAP2L;ZNF841;KIFAP3;SLC35A5;TRIM23;TMPO;ATP6V1G1;GIN1;ARL15;SCAF11;BROX;SLC6A15;COG4;GOLPH3L;RECQL;MTUS1;MFSD11;CDC40;THAP2;MRPS18C;UHMK1;THAP6;NIF3L1;SPATA17;ARHGAP19-SLIT1;THAP9;MTHFD2L;GUF1;COL8A1;KIF20B;ZNF830;TP53;MMADHC;BLZF1;INTU;STXBP4;TSHZ1;CSTF3;DCUN1D3;EIF5A2;ATP5J;PIK3R3;ATP5O;NLK;LIAS;SNORD59A;TTBK2;MYL12B;LOC100126784;NUAK1;PTDSS1;SCFD1;PGBD4;SNX2;ASUN;XRRA1;ZNHIT6;PP12613;HIST1H3F;TSPAN5;MIR4442;ARGLU1;ATP6V1C1;SNX5;TMEM184C;SLC10A7;PPP1R21;ADHFE1;SETDB2;SLC33A1;RASSF9;STAM;TPX2;CCDC88A;ID2;GOLGB1;NDUFAF2;ECHDC1;MPHOSPH10;INTS7;ATM;DHX29;TRMT11;RGL1;INTS8;KIAA0825;HIST1H4E;BAP1;TOP2B;HBS1L;COX7B;MRPS16;FKBP14;GFM2;SLC35F5;WASL;MEOX2;PCSK5;KIF15;AKAP13;ACTR1A;NUDCD2;RSRC1;NKIRAS1;SUFU;CHMP1B;ZMYM6;SDF2;AASS;GABPA;LRRCC1;MIR3175;ACAD8;MANBA;NCOA3;FLJ10038;CACYBP;PPHLN1;SUPT3H;RAP2C;RAD51B;RAP2A;SCNM1;NME7;NCOA7;AIDA;SLU7;MRRF;DCP2;LNP1;MRPS31;GNAI3;ARNTL;PCNP;PPP2CA;PGRMC2;NFIL3;ORMDL2;PERP;ORMDL3;PGGT1B;METTL4;SHOC2;GPBP1L1;MGAT2;CCT7;APBB3;AASDHPPT;CCT4;CAP2;MIR3153;TSNAX;PLEKHA1;SNORD32A;ORMDL1;AP2B1;PLEKHA8;KBTBD3;NEDD1;SEC23IP;PRPF39;SPCS2;NBR1;CAPZA2;TOMM7;TRIP11;CTNNB1;RAD1;OTUD4;GOLT1B;ZWILCH;RPP30;HDLBP;ARID4A;MSMO1;CWC27;MANEA;EEF1B2;RGS5;PPME1;TRAPPC11;BANF1;HIST1H2AM;HIST1H2AK;ALG14;ACOT13;UBE4B;C2ORF16;WBP11;CGRRF1;CCNB1IP1;PCDHA10;CAMKMT;PREPL;SLFN11;TMX2;HIST1H2BH;HIST1H2BD;ATP6V1A;COPA;TSG101;COX16;RBM8A;COPB1;BTF3L4;ARHGAP19;COX7A2;PDS5B;SUPT6H;DNAJC27;LOC100288842;TMEM127;ISOC1;SNORD33;SNORD50B;COX11;LPXN;SNORD50A;LLPH;PIBF1;SNORD30;TBC1D15;ZC3H15;DNAJC27-AS1;ACBD5;HELQ;OPN3;UBE2B;NUP155;KLHL28;ECD;DSTN;SREK1IP1;DNAJC13;TDRD3;KLHL20;TBCK;SEPSECS;SNORD28;FER;SNORD29;NR4A3;DLG2;APPBP2;SNORD27;MKRN2;GNB4;CYCS;LRP10;MIR3184;GALK2;GSK3B;RBM28;RBM25;TTC23;USP37;DDX42;MTR;ADAR;LAMC1;HS2ST1;RB1CC1;UQCRFS1;LRRFIP2;SNORD54;RBM7;CNPPD1;DACT1;TTC37;PROSER1;HSDL2;NCBP1;EED;BUD31;RBM18;MARS2;CKAP2;C4ORF46;PPP2R5A;H2AFV;DDX52;PEX1;ATP5F1;DDX50;MUT;PJA2;EEF1G;C12ORF4;DDX19B;ALS2;TBC1D5;TRAPPC6B;PALLD;NDUFS4;H3F3AP4;ATG4C;SNORD44;CRY1;NAA35;NAA38;C14ORF37;SKIV2L2;LUC7L2;ITGB3BP;CHMP5;HIST1H2BN;ZNF197;KDM3A;RBM48;HIST1H2BO;KDM3B;TM2D2;HIST1H2BI;TM2D1;TAF9;POMP;CRYZ;ERLEC1;NT5DC1;GNG5;TDG;TGS1;SNORD79;TAF1A;FAM120A;SNORD77;SNORD78;SNORD75;BPNT1;SNORD76;CYYR1;BUB3;RWDD1;USP25;RWDD4;WTAP;TAF13;ATP2B4;ZFC3H1;LCA5;PDAP1;ARID3B;HSPE1;USF1;U2SURP;WARS2;UFM1;FAM179B;MIR125B1;NUP35;ERCC8;SPRY2;SNORD65;CPVL;ASB3
H3K4me1 Mobilized CD34 Primary Cells	8504/11973	1.83487e-23	4.06218e-23	0	0	1.35837	71.1141	SCOC;PGLYRP2;PTPDC1;COMTD1;HTR7;CAPNS1;SCP2;BBX;PRKACB;ZNF17;WDR83OS;ZNF18;PRKAB2;UNC5B;SECISBP2;ZNF10;UNC5C;ZNF12;PRKAB1;ZNF14;RC3H2;MIR3917;ZNF16;LARS2;UNC50;VOPP1;ZNF28;UNC119B;COL13A1;TARSL2;AASDH;NPRL2;SHMT1;NPRL3;ZNF20;ZNF22;ZNF23;ZNF24;ZNF25;ADAMTS10;ADAMTS15;ADAMTS19;RDH10;RDH14;RDH13;LOC100132356;GSTM3;PRPF38B;PRPF38A;GSTM1;NEBL;LARP7;ZNF32;LARP4;ZNF35;LARP6;SPAG5-AS1;DHFR;MOV10;PKIB;PPFIBP1;PPFIBP2;LAS1L;PKIA;ZNF30;SFXN4;FXYD7;SFXN1;HYOU1;SFXN2;FXYD5;DZIP1;SFXN5;DZIP3;KCNC4;PRKAG1;ZNF43;PRKAG2;ZNF44;ZNF45;LOC643733;SHB;SHF;SHE;MMP24;ZNF41;MMP28;GSTO2;KCND2;GSTO1;ZNF57;TMEFF1;TMEFF2;MMP16;MMP15;PTRH2;MMP17;PTRH1;RAPGEF5;RAPGEF6;RAPGEF3;RAPGEF4;TRUB2;PKN3;GSTP1;ADAM22;SDAD1;HSPE1-MOB4;PLAGL1;ADAM23;PLAGL2;STX5;RICTOR;STX4;STX3;BID;STX2;MBD3;MBD4;MBD5;MBD6;GATSL3;BIK;MCRS1;MBD2;BMP8A;ZNF76;KIAA2013;ZNF79;TARBP2;MIR3939;ARCN1;ZNF70;ZNF71;ZNF74;MITD1;PKN2;PKN1;KCNG1;MTCH1;KCNG3;MTCH2;RASL11B;PDCD7;PDCD6;FBXO27;PDCD5;FBXO28;FBXO25;IL1RAP;FBXO24;APEH;FBXO21;FBXO22;FADS3;PTAR1;POFUT2;SLK;FNTA;POFUT1;NFATC2IP;MIR2682;NEK2;MAP3K9;NEK3;MAP3K6;MAP3K7;FADS1;MAP3K4;MAP3K5;FBXW4;PIAS4;PIAS3;FBXW5;FBXW8;FBXO18;FBXW7;STX8;C21ORF59;FBXW9;FBXO17;STX7;FBXO10;SRCIN1;FBXW2;PIAS2;PIAS1;VMAC;MINPP1;LOC643770;MSH2;DMTF1;SMO;MSH3;PKP2;SMS;MIR210HG;LOC100505715;BLM;KCNE3;ZC4H2;LOC100289495;FBXO48;GSTT1;FBXO45;FBXO46;NPAS1;NPAS2;NPAS3;FBXO42;CCDC144B;SNN;MBIP;ZKSCAN2;ZKSCAN4;NEK9;NOP14;SDF2L1;NOP16;RASL10B;NEK5;FBXO38;STYX;HTR1B;RFXANK;FBXO34;FBXO32;FBXO33;FBXO30;FBXO31;DRAP1;LRCH2;LRCH1;SP2;SP4;SP3;SP5;LRCH4;MNAT1;LRCH3;APIP;DYSF;PPWD1;NENF;SPR;BOC;NEO1;BCAS2;BOK;SLC36A1;CERS4;BCAS3;CERS5;CERS6;VPS13C;RNASET2;VPS13D;VPS13A;VPS13B;MSL3;RABGGTA;MSL1;C1D;LOC257396;GAPDH;CERS1;BCAT2;CERS2;PRKAA1;PRKAA2;UHRF1;SRF;LENG9;LENG8;U2AF1;MALT1;MLLT6;SRM;SRR;KRIT1;SLC36A4;KCNJ2;NOP56;KCNJ5;GPKOW;MRVI1-AS1;BICC1;APLN;GSTZ1;NECAP2;NECAP1;CDKN2AIPNL;BRE;ST5;ST7;APLF;PDCD2;EGFEM1P;KCNK1;UNC79;MT1L;MT1M;LGALSL;CCP110;RCBTB1;PEX26;RCBTB2;LGALS3;MT2A;LGALS1;LOC100289511;PEG10;FBXO4;FBXO3;ATXN7L1;FBXO8;ATXN7L2;BSN;LGALS8;FBXO7;GIMAP1-GIMAP5;LINC00094;FBXO2;GOLPH3L;LINC00092;BCS1L;MGC72080;CYP39A1;BTC;CFDP1;MT1A;BTD;CRISPLD1;SOAT1;SUB1;KCNQ1;MT1F;MTCP1;FLYWCH2;CES2;CERKL;AARS2;DHX8;SDC2;SDC3;CWF19L2;TGFA;ZBTB5;ZBTB4;ZBTB2;APOO;NEU3;RRAS;KCNN2;FAM192A;KCNN3;MIR1292;TNFSF18;APOBEC3C;BBS2;NTNG2;APOBEC3D;BBS1;APOBEC3F;SLC10A7;APOBEC3G;TNFSF15;SLC10A3;NET1;BST2;MSRA;BST1;MC1R;ZBTB6;CWF19L1;SPDYA;SDC1;FBXL3;FBXL2;FBXL4;MIR1282;FBXL7;FBXL6;APOBEC3B;MRPS17;MRPS15;MRPS16;MRPS14;MRPS11;MRPS12;MRPS10;TFB1M;C8G;KCNT2;SUFU;BBS9;RAC3;SDF4;RAC1;SDF2;LOC400043;BBS5;BBS4;ZHX2;MRPS26;MRPS27;PCYT1A;MRPS24;MRPS25;MST1;MRPS23;GAB1;PRPF40B;MRPS21;GAB3;PRPF40A;CACYBP;SYP;ZHX1;APRT;CNKSR2;RNF144A;RAP2A;PITPNM1;PITPNM3;CNKSR3;TAX1BP1;TLCD2;FAM32A;TAX1BP3;FAM193B;TLCD1;MICU1;DYNC1I2;MRPS35;MRPS36;SSNA1;MRPS33;PRICKLE2;PRICKLE3;NEXN;MRPS30;PRICKLE1;SH3BGRL;ZFP14;FAM196B;DKFZP434I0714;RAE1;DYNC1I1;MAP3K3;DYNC1H1;PEX19;SORT1;KLHL2;PEX10;KLHL3;PEX13;APTX;PEX14;VMP1;PDCL3;ETAA1;TFAP4;KLHL7;KCNS3;KLHL8;CACHD1;HDGF;RAD1;MAMLD1;ZFP28;DENND5B;INPPL1;PLAT;TXN2;IGF1R;ZNF81;ZNF83;ZNF85;FAM198B;ENPP1;ENPP4;DENND5A;TGM2;CARD10;LOC389247;ADAM11;DNAJB12;ADAM10;SDHC;SDHD;SDHA;DHDDS;ADAM19;ZNF90;ZNF91;BRMS1;ZNF92;ADAM15;ZNF93;PSPC1;PLAA;RAF1;CARD11;HTRA4;HTRA1;HTRA2;PLD4;PLD1;PLD3;PLD2;NME1-NME2;RAI1;RNASEH1;GRK4;GRK6;FGF20;PIBF1;DENND4B;DENND4A;CHCHD10;FAM199X;IGF2R;IFT20;SDK1;FGF14;IFT27;FGF12;FGF11;ZMYND15;ZMYND19;TAZ;MYSM1;PITPNC1;GRM1;IFT52;LASP1;GRM8;CA8;IFT57;MYBL1;SUN2;TBP;ATP6AP2;EEF1G;EEF1D;GFOD2;ZMYND11;ZMYND12;SHANK3;RALA;RRN3;CBL;TROVE2;PSMB10;IFT74;IL1RL2;MTA1;CBS;OXCT1;TGS1;TBX20;DROSHA;SLIT2;MTA3;RRM1;RRM2;SUOX;HS3ST1;TBX18;WARS2;GALC;CCS;TEC;TEF;TBX10;CD9;GALM;SLIRP;TEK;IPO13;VPS29;FRMPD1;RRP1;ELK1;RRP8;RRP9;ELK4;MTBP;ZSCAN30;HOMER3;VPS35;VPS36;GAMT;VPS18;PRKCI;PRKCH;DNAAF1;PRKCE;PRKCD;CLEC11A;AFAP1;HUS1;PRKCA;GANC;MTAP;BCAM;DAAM1;SDPR;ZSCAN22;HECW2;ZSCAN23;TARS2;SRFBP1;NUP98;PRKD1;VPS25;VPS28;ZSCAN29;PRKDC;PRDM15;PRDM12;PRDM11;SDSL;PRKCZ;MTDH;RRP7A;NUP85;PRDM16;VPS11;ST3GAL4;HOXA10-HOXA9;GAR1;ZSCAN12;ST3GAL5;ST3GAL6;NUP88;ZSCAN16;ST3GAL2;VPS16;FAM120AOS;PLK4;BTF3;PLK3;HOMER1;APOOL;PLK2;PLK1;CGN;MEX3D;MEX3C;ELL2;ELL3;ZNF559-ZNF177;MEX3A;GTF2IRD1;BTG3;MOCS2;RARG;SETD3;MOCS3;SETD6;STON1;CHM;ASH2L;MCEE;ADAMTSL5;RARS;TK1;RRP15;ZIK1;EDARADD;DENND2C;RPS6KL1;EXOC8;EXOC7;PLLP;COPZ1;CIT;MTF1;GAS1;RARB;EXOC3;PLIN3;ANGPTL2;GARS;ANGPTL5;PLIN2;EXOC5;ANGPTL4;GAS6;GAS5;MOCS1;EXOC2;EXOC1;NFIX;PRUNE2;METTL21B;PAPSS2;APOL6;MINOS1;RRP36;APOL1;PAIP2;APOL3;PAIP1;CDKN2D;CDKN2B;CDKN2A;MOCOS;G0S2;ELP3;RRP1B;ELP4;SNCAIP;HIPK1;HIPK3;HIPK2;GATM;LOC100134868;OSTM1;GATS;FOSB;PLP2;TMEM229B;FAM49A;FAM49B;C8ORF48;GTF2B;DNM3OS;LCLAT1;THG1L;PODNL1;CFL2;CFL1;PLS3;OIP5;C8ORF44;PLS1;MAP2K3;MAP2K4;C8ORF59;MAP2K2;COL27A1;RALGAPA1;RALGAPA2;MIRLET7I;LEMD3;TOM1L2;FKBP8;FKBP7;FKBP9;FKBP4;TOX;FKBP3;FKBP2;CNP;INSIG2;TPR;MAP2K7;PLTP;MAP2K5;MCL1;C8ORF37;TCEANC;SYNJ2;COPS4;BCL9;COPS6;COPS5;SYNJ1;COPS2;CPD;CPE;COPS8;C8ORF33;BMPR2;COL14A1;ZC3H4;MCM8;ZC3H8;MTO1;SYNE2;WDFY3-AS2;SYNE1;TRO;THBD;EVI5L;SERAC1;GAL3ST4;PRKG1;DIS3;SGIP1;SECISBP2L;LANCL1;LOC100289561;TSN;ESPL1;TST;LANCL2;MCM3;ST20-MTHFS;MCM4;LANCL3;MCM5;MCM6;CRK;ALDH9A1;HDAC4;HDAC5;CEBPA;LEPROT;CEBPB;HDAC2;HDAC3;CEBPD;HDAC1;VPS4B;VPS4A;CEBPG;TULP3;TTK;TTL;HDAC9;HDAC6;STOX2;ABLIM1;NFS1;ABLIM2;HECTD1;ABLIM3;HECTD2;VPS53;VPS54;STOX1;SLC35A1;SLC35A3;KBTBD11;MTOR;ASXL3;GLOD4;CTH;ASXL2;APOC1;CEBPZ;VPS45;C8ORF76;LOC100505622;SLC35B3;SLC35B4;MTRR;PITPNB;HDAC11;PITPNA;MKI67;AQP1;MGC45922;RPS6KA4;RPS6KA6;RPS6KA5;NIPAL1;NIPAL2;RPS6KA2;NIPAL3;RPS6KA1;ARFIP2;ARFIP1;BTRC;SLC35A5;DYNC2H1;IFRD1;NIF3L1;TWSG1;UHRF1BP1;HECA;CAGE1;OBSL1;SLC22A4;SLC22A5;SLC35D1;SLC35D3;SLC35D2;MTTP;TRANK1;FAM43A;SLC35E1;SLC35E4;SLC35E3;GBAS;OCEL1;ZZZ3;MPHOSPH10;RBAK;TECPR2;TECPR1;RPS2P32;C17ORF75;SLC35F2;SLC35F5;GBE1;SLC35F1;RSF1;SIPA1L3;SEC61G;DGCR6L;TMED2;TMED1;SEC61B;ERMAP;TMED5;TMED4;ZYG11B;TMED9;ZYG11A;TMED8;SLC35G6;TYK2;SLC35G1;C17ORF82;GLTSCR2;GLTSCR1;SCNM1;AVPI1;DTYMK;SDCCAG3;MEGF6;C17ORF53;C17ORF58;C17ORF51;TYMS;RBFA;TYMP;TCEAL8;TCEAL4;TCEAL3;TCEAL1;SUSD5;TM4SF18;SVIL;C21ORF33;C17ORF64;MTX1;NFYA;NFYB;NFYC;MTX3;SUSD1;RSG1;SVIP;SPCS3;SPCS2;SPCS1;GSTA4;PRKRA;QPCT;COPG2;MEGF8;NUPL2;FRA10AC1;SIPA1;ROGDI;SPPL2A;RCAN3AS;HELB;BMPER;EME1;EME2;FPGT;HIST1H2AE;SVEP1;MGC2889;HIST1H2AM;HIST1H2AL;ACYP2;TRPC4AP;RSBN1;TIMELESS;MYADM;HIST1H2BE;HIST1H2BG;HIST1H2BB;HIST1H2BD;ZCCHC8;ZCCHC7;COPB2;PMEL;ISYNA1;GSTCD;COPB1;ZCCHC9;ALOX12;C17ORF96;CAMSAP1;CAMSAP2;EMG1;ZMAT3;ZMAT5;C14ORF28;TASP1;LONRF3;CPSF4;CPSF7;PNPT1;CPSF6;HELQ;CPSF3;CPSF2;DIAPH1;DAP;DIAPH3;PXMP2;PXMP4;CRYL1;FGFR4;ZCCHC4;ST7-OT4;THRB;THRA;CLEC14A;DBI;RBM3;DBT;RBM7;MYRIP;OXSR1;RBL2;TMEM2;GAP43;RBL1;TMEM5;C14ORF37;TMEM9;RBKS;HIST1H2BO;C14ORF79;HIST1H2BI;NRXN2;NXF1;RPS6KC1;SAP30L;POC1A;TYW1;POC1B;PDSS2;PDSS1;SNORA13;GBP2;BUB1;GBP1;HES2;GBP4;GBP3;DEK;PDE10A;RPS6KB1;CAPN10;ATP13A2;RBMX;FSIP2;ZFYVE9;ARAF;ZFYVE1;SCAMP5;LACTB;IL4I1;ZFYVE27;UBASH3B;HES6;TYW5;TYW3;NGDN;HPCAL1;GAPVD1;SCAMP1;EML1;EML2;EML5;AR;EML6;ZFYVE16;PRKAR1B;PRKAR1A;RBP1;SNORA26;RBCK1;SNORA24;SNORA21;CGGBP1;SNORA61;LOC148413;CEP85L;DYNC2LI1;HSPH1;PRKAR2A;WBP2NL;SNORA57;RSU1;SNORA52;EXPH5;MCTS1;EDEM3;SNORA51;PMM1;PMM2;NETO2;PTRHD1;GRIN2D;CS;COL1A2;DCHS1;SNORA44;ARF4;ARF1;LRSAM1;SNORA81;RPLP1;HEXB;HEXA;ECSIT;AACS;TUBA1B;TUBA1A;HEY1;PP7080;HEY2;C11ORF24;APPL1;IKBIP;SNORA70;ARG2;ACTL6A;NIPA1;SIRT5;SIRT6;EMP2;NIPA2;SIRT1;F3;HEXDC;FAHD2A;SIRT2;SIRT3;GPRC5B;F8;GPRC5A;BDH2;RILPL1;CDC42EP5;CDC42EP3;ADSSL1;PICK1;CDC42EP1;MDFI;ARF6;FH;C11ORF54;TOB2P1;STAU1;STAU2;UNK;GBX2;STAT4;C11ORF49;PMS2;STAT6;C11ORF45;PMS1;C11ORF63;C11ORF65;MDH1;GK;AADAT;MDH2;STAT2;STAT3;HNRNPUL2-BSCL2;TTLL7;TTLL6;TTLL5;TTLL4;TTLL3;TTLL1;SERBP1;UBAP2;TTLL9;C11ORF57;C11ORF74;HDDC2;CCNT1;C11ORF70;UBE2D4;FAM13B;UBE2D2;C11ORF71;UBE2D3;MUM1;UBE2D1;HDDC3;SMCHD1;LOC643542;PABPC4L;PMPCB;PMPCA;C11ORF68;PITX3;PPP1R16B;C11ORF84;IK;KHNYN;C11ORF80;VPS33A;UBE2E3;VPS33B;UBE2E1;MUL1;UBE2E2;RBX1;RBMXL1;NSMAF;C11ORF96;PFKFB2;ARL9;C11ORF95;PFKFB4;ARL6;TUBGCP2;C11ORF91;FBLIM1;ECSCR;ARL1;ARL2;TNFRSF11B;NTPCR;BCL2L12;SOCS2;BCL2L13;BCL2L11;SOCS1;CPAMD8;SOCS6;SOCS7;MDN1;SOCS4;SOCS5;KL;BRPF3;BDNF;GFPT2;GFPT1;BCDIN3D;TNFRSF10B;ZC3HC1;MFHAS1;TFCP2;UST;TUBGCP5;MDM2;AAK1;NPHP3-ACAD11;FGFR1OP;TUBGCP4;MYD88;MDM1;MOXD1;FAM47E-STBD1;ST6GALNAC2;PPP1R13B;NXT1;SH2D4A;COX4I1;MRPL4;NGRN;MRPL3;MRPL2;PPP1R13L;DSE;DGCR8;DGCR6;LINC00339;MRPL9;MDP1;DSP;PPP1R12A;SH2D3A;VPS37C;VPS37D;ARNT;RAD23B;PIK3CA;IL1RAPL1;ST6GALNAC3;BDP1;ST6GALNAC4;DTL;LINC00324;RNFT2;PPP1R15B;SLC47A1;LRP1;FAM24B-CUZD1;KATNB1;HSD17B14;LRP4;LRP3;HSD17B12;HSD17B10;RNFT1;LRP6;PTPRZ1;KATNA1;TIFA;SLITRK5;PCBD1;PCBD2;CNNM2;AAMP;CNNM3;LINGO1;METAP1D;PPP1R14B;BAIAP2;PC;MDGA1;SPG21;EPHB6;EIF4A2;LRR1;ULK4;EIF4A3;TONSL;TXNDC11;UBE2L6;TXNDC12;GCC2;GCC1;PALM2-AKAP2;TXNDC16;NUBP1;TXNDC17;NUBP2;UXT;BAIAP2L1;DHX57;BCAP29;CCNL2;CCNL1;ACAD11;ACAD10;EPHB4;EPHA5;EPHA4;ARSA;ENTPD5;ENTPD6;ENTPD7;DHX40;ULK3;ULK1;LAP3;TMEM72-AS1;GCDH;PAXIP1;PEX11A;PEX11B;SUPT4H1;PIK3R4;PIK3R3;PTTG1IP;RTF1;ART5;UBE2J2;OSGEP;UBE2J1;DHX30;DHX32;SPATA5L1;DHX34;PCBP4;MIER3;LARS;DHX35;PCBP1;MICAL1;ARSJ;ARSK;PCBP2;MIER1;SWI5;DHX38;DYM;RCE1;RAB11FIP2;ARSD;RAB11FIP3;N4BP2;ZBED5;RAB11FIP4;ARSB;RAB11FIP5;ZBED3;RCC2;MICAL3;MICAL2;URGCP-MRPS24;DHX29;CCNJL;CETN2;CETN3;AATK;IKBKAP;PCSK7;SLC7A11;IER3IP1;PCSK5;CLYBL;PCSK4;ARV1;C14ORF1;HYAL2;HYAL3;ENC1;DHX15;AASS;WARS;NCOA6;NCOA3;MRPS2;MRPS7;MRPS6;MRPS5;ENAH;IMMP1L;MRPS9;CCNI2;G2E3;NCOA7;CRELD1;CRELD2;SFI1;LOC100379224;IGHMBP2;GREB1L;NEDD8;ARVCF;SAMM50;ALS2CL;FAM172A;SCAND1;BCAP31;NPDC1;YIPF1;GCH1;YIPF2;FLJ27354;NUBPL;YIPF3;YIPF4;YIPF5;CRIPT;HUWE1;UBE2G1;UBE2G2;MAD2L2;XK;CCNG2;NEDD4;CCNG1;YIPF6;FAM171B;TARDBP;MAD2L1;SH3GL3;RTKN;KLHL36;BCCIP;KLHL32;OGDHL;CCND2;CCND1;FAM174B;FAM174A;BANF1;SH3GL2;SH3GL1;PDGFRB;PDGFRA;HFM1;CYBA;PDGFRL;FAM173B;DKC1;FAM173A;KLHL18;RTN2;NDRG4;VCP;NDRG3;RTN1;KLHL15;KLHL11;KLHL12;KLHL13;NDRG1;TAF5L;CCNB2;EBP;CCNB1;CYC1;KLHL25;KLHL26;KLHL28;ECD;CRIM1;KLHL22;NFXL1;LAYN;KLHL23;KLHL24;KLHL20;GULP1;RCL1;GCLC;APPBP2;PQLC1;FAM175B;PQLC3;FAM175A;STT3A;TAF4B;CYCS;ACTL10;GCLM;YWHAE;EDA;CNRIP1;CHD9;CHD8;CHD7;CHD6;CHD3;MEA1;CHD1;UBE2Q1;YWHAQ;SFR1;GATAD1;YWHAG;YWHAH;GLRX3;EED;GLRX5;TBC1D8;DARS2;ABHD14B;TBC1D9;VTRNA1-1;ABHD14A;YWHAZ;CCNA2;RCN3;CCNA1;TBC1D1;RCN1;SFPQ;TBC1D2;RCN2;PSRC1;UBE2R2;MMRN1;TBC1D4;TBC1D5;VTRNA1-3;TBC1D7;LOC150776;PNKP;RRBP1;TAF1D;ACVR1C;TAF1B;TNKS2;TAF1C;TAF1A;APOPT1;TAF13;TAF10;LRWD1;ACVR2B;ACVR2A;CHFR;PNKD;FAM179B;ASB9;ASB6;ACIN1;ASB7;QRICH1;ASB3;RPL26L1;ASB1;RPL30;TMEM200B;RPL31;RPL34;DPY19L2P2;RAPH1;THYN1;ABAT;ENO1;ENO4;GCSH;GPR173;RNF115;GPR176;RNF114;RPL36;RPL38;RTTN;ANKS1A;BVES;RPL39;RNF111;CHGB;ANKS1B;MED1;WSB1;MECR;RPL21;RPL23;MED8;ANKHD1-EIF4EBP3;AARSD1;DKK1;MED6;DKK2;MED7;DKK3;GPR162;RNF123;IFT88;IFT81;GPR161;RPL24;RPL27;RPL28;ALG10B;UBA52;RNF121;MEG3;NEDD4L;DKFZP779M0652;VPS26A;SLAIN1;VPS26B;PNPO;CHKB;PNO1;VTRNA2-1;TMEM192;SLC16A11;PRRC2C;SLC16A10;GPR137B;SLC16A14;PRRC2B;SLC16A13;GPR137C;TMEM198;TMEM199;CYLD;ASAH2B;CPEB3;CPEB2;CPEB4;SPEF2;ELL;TMEM181;TMEM186;LOC100288069;ENSA;GPR137;GPRASP1;RNF152;GPRASP2;GPR135;ZC3H10;SLC2A10;SLC2A13;SLC2A12;FN3KRP;TMEM171;TMEM175;TMEM177;GCFC2;RNF167;LSG1;RNF169;PCYOX1;RPL10;RPL12;TMEM160;TMEM164;TMEM165;RNF135;TMEM168;GPR153;TMEM169;RNF139;GPR150;CHN2;CHN1;ANKRD53;RPL13;RPL15;RPL18;RNF130;GPR157;SNORA71D;TIMMDC1;NMNAT3;TMEM154;RNF146;TMEM155;ERP44;TMEM158;ZNFX1;NMNAT1;ABI2;ABI3;ABI1;MSRB2;ANKRD63;ANKRD39;ANKRD37;LINC00265;ANKRD35;HJURP;RNF19B;DACH2;ZFP36;ZFP30;GRB14;RNF19A;ANKRD31;GRB10;ZFP37;RNF44;ANKRD49;ANKRD46;FAM24B;ANKRD45;C6ORF141;RNF40;RNF41;BSCL2;CLIP2;CLIP1;C6ORF132;MELK;ZFP41;ANKRD42;ERP29;ERF;ANKRD40;ERH;ERG;PHPT1;ANKRD17;IQCA1;ENY2;ANKRD16;C3ORF70;ABHD3;RNF180;ABHD1;ABHD8;ABHD6;ABHD5;HMBOX1;TBXA2R;ABL1;ANKRD10;ABL2;ANKRD28;ESRRA;ANKRD29;CD164;ANKRD26;C3ORF80;GPR108;LINC00271;FAM103A1;LSM1;ASNS;ESRRG;LSM5;C6ORF120;PALB2;LSM3;CNOT4;CNOT6;CNOT1;ZFP62;CNOT3;TADA3;MIR1204;ZFP64;RNF182;RNF181;C6ORF118;GPR107;TDRD10;EIF4G3;EIF4G2;RNF187;RNF10;RNF11;EIF4E3;CALCOCO2;ZFP82;NAGPA;SGCE;PTBP1;RPL7A;SGCB;C3ORF52;PDDC1;GRASP;IQCB1;EP400NL;PDCD6IP;LOC654342;CHUK;VWF;C3ORF62;DNMT3A;KCNAB2;RANGAP1;PTBP2;ZFP90;PTBP3;ASPH;SNRPA1;C3ORF67;EIF4E2;SFT2D2;SFT2D1;SSX2IP;RNF31;RNF32;SMARCD1;RNF34;WBP1;RNF38;C3ORF38;RBBP4;PUF60;RBBP5;ANKAR;RBBP8;RBBP6;SNRPB2;RBBP7;C3ORF33;WASF2;LINC00235;WASF3;FDXACB1;SMARCE1;RNF20;ERVMER34-1;TXNRD3;RNF25;TXNRD1;RNF26;ASS1;RHEBL1;TRMT61A;TRMT61B;BET1;SLC46A3;ERVK13-1;LOC283922;VIPR2;GDE1;PKD2L2;RAPGEFL1;GOLGA2;GOLGA3;C3ORF18;GOLGA4;GOLGA5;GOLGA1;ZFPL1;GOLGA7;C3ORF14;AGFG2;ABT1;MCCC2;MIR1181;MCCC1;MTUS1;CYP27A1;DOPEY1;RRAGA;CARHSP1;COX7A2L;RRAGC;PDE12;LACE1;GUF1;VDAC3;VDAC2;VDAC1;EZR;ZFPM2;ANKRA2;CBLL1;BEX4;BEX2;NECAB3;PDE1C;TSHZ1;EIF5A2;TRMT2A;CD99L2;TRMT2B;GMCL1;DGUOK;NUAK1;GNG10;ASUN;HIST1H3G;HIST1H3H;HIST1H3I;FADD;HIST1H3B;BTN2A3P;HIST1H3C;HIST1H3E;ZRSR2;PTPRN2;HIST1H4L;STK11IP;SIAH2;SIAH1;SLC33A1;GDF1;DDIT4L;HSPBAP1;GNG12;ACADSB;GNG11;UBAC1;UBAC2;GDF7;LACC1;CCDC88A;HIST1H4A;HIST1H4B;CDAN1;GOLGB1;TRMT12;PDE3A;TRMT11;ALDH18A1;HIST1H4C;HIST1H4D;ITM2B;BEX5;ACVRL1;CLIC4;FASTKD1;GDI1;SH3KBP1;FASTKD3;FAF1;GDI2;FAF2;OLA1;ANKRD9;GLIPR1;GUK1;STAB1;FAM21C;GNPNAT1;FAM21A;DLAT;RSPRY1;PRMT6;MAP4K2;PRMT5;ATP6V0B;PRMT7;PRMT1;STRBP;LINC00173;PRMT3;RPUSD4;BBS10;POC5;BBS12;RPUSD1;B3GNT5;FRG1;RPUSD3;B3GNT4;FAM20B;FAM20C;FAM181B;STRAP;ALDOA;SGK1;ATP6V0C;MYCBP;RPS10-NUDT3;SLC20A1;AKAP8;AKAP7;AKAP5;AKAP1;SHOC2;MPZL3;MAP4K5;RGAG4;MPZL1;MAP4K3;MPZL2;MAP4K4;PODN;TJP1;LBX2;FAM183A;PDXDC2P;TOMM7;FAS;FAU;TOMM5;TOMM6;TJP2;PMS2P4;ARID4A;CIB2;TMEM140;TMEM141;MANEA;TMEM143;RDM1;TMEM145;TMEM147;PTTG1;POGZ;NUSAP1;SIRPA;PDE8A;TMEM14B;TMEM14C;UNC5CL;ANGEL2;PAM16;ARID5B;TMEM131;GLTPD2;TMEM135;TMEM136;ILVBL;DNAJC30;RPL7L1;TMEM139;FAM185A;ELMO1;PMS2P3;ELMO2;RELL1;PMS2P1;RELL2;STAM2;FAIM;ATP6V1A;DNAJC24;DNAJC25;NID1;DNAJC27;NID2;DNAJC28;FAM188B;SDCBP;FAM188A;TMEM127;PODXL;TMEM128;DNAJC21;ZC3H18;ATP6V1H;FOPNL;SUDS3;ZC3H13;ATP6V1D;ATP6V1F;DNAJC19;HSPA9;HSPA5;HSPA4;PTCH1;EPHX2;PTCH2;EPHX1;HSPA6;EPHX4;DNAJC11;DNAJC13;BFAR;DNAJC14;HSPA2;DNAJC17;DLG1;FER;DLG2;TMEM116;DLG5;TMEM117;DNAJC10;POC1B-GALNT4;NFKBIE;NFKBID;NFKBIB;MCTP1;PDE3B;ELAVL1;DHTKD1;SGSH;TMEM101;ZC3H7A;ZC3H7B;ENOSF1;NFKBIZ;TMEM108;PDE4B;POLI;POLL;POLK;GUSB;POLE;HIBCH;POLH;POLG;CTPS2;EHHADH;RNF207;CHMP3;PDE5A;CHMP6;CHMP7;CHMP5;RGS17;PON3;POLDIP2;PON2;POMP;WIZ;DBF4B;STRN4;HSPD1;DLL3;DLL4;PDE6D;NRIP3;RGS22;CLASP1;CLASP2;PTCD3;POLQ;ATE1;PTCD1;PTCD2;SGTB;POLM;SGTA;ZFC3H1;DTNBP1;LCA5;ARID3B;HSPE1;DLK2;POMC;RGS10;PDE7B;LTBR;ATF1;ATF2;POP5;POP7;POP1;POP4;TESK1;ATP5C1;ACCS;LOC642846;NDST2;ENDOV;NDST3;C19ORF57;WLS;ATG3;ENDOG;HDGFRP3;FRS2;LDOC1;HDGFRP2;C19ORF60;RABL3;THAP7-AS1;FAR1;CCDC169-SOHLH2;LOC100131496;C19ORF66;ATF5;CDCA2;CDCA3;FLVCR1-AS1;CDCA4;CDCA5;TPRG1L;C12ORF60;GATA6;PDGFA;CIAO1;C12ORF56;EPB41L5;EPB41L2;PDGFD;PDGFC;EPB41L3;LOC100507053;C19ORF33;ATG7;ATG5;FUCA1;FUCA2;LOC642852;FN1;C12ORF75;VANGL1;C19ORF43;QARS;FASN;C19ORF47;C19ORF44;FAT4;HNRNPA1L2;C19ORF48;ACHE;MTMR10;MTMR12;MTMR11;MTMR14;BHLHE41;HOXC10;C12ORF43;PANX2;SMPD2;CHAF1B;ATIC;SMPD4;CHAF1A;SMPD1;TCP11L1;C19ORF12;NINL;ENOPH1;LIN52;SPHK2;SPHK1;EPS15L1;FOS;PHF20L1;CDC20B;SLC7A5;C12ORF45;SLC7A6;SLC7A7;SLC7A8;C12ORF49;CINP;POT1;LOC100268168;NUP62CL;SAMD5;SAMD8;SAMD9;ATL1;NIP7;ATP5A1;ATL2;NOC4L;SLC7A1;SLC7A2;WRN;FAM201A;CNPY4;FRZB;MFN1;FPGT-TNNI3K;SAMD1;P4HTM;GOLM1;C20ORF194;NOC3L;WTIP;C20ORF196;RABIF;TTC30B;SLMAP;TTC30A;YPEL1;CRLF3;EBAG9;LIMS2;MIXL1;FRYL;LIMS1;YPEL2;SLC27A1;PLOD3;PLOD1;FAM204A;HHAT;CEP250;CIR1;SYBU;BNIP3L;EIF1AX;RAD21L1;FST;CNPY2;CDC25A;C12ORF10;ATXN2L;TPST2;ACLY;TPST1;MFNG;IL6ST;SLC27A3;SLC27A2;FTL;SLC27A4;FTO;FLJ30679;SHC4;CD274;DLX2;SHC2;SHC3;SHC1;FAM206A;LIN7A;FTX;LIN7C;LIN7B;CORO1A;CORO1B;HSP90B1;CORO1C;C1ORF228;EIF1AD;C1ORF229;EIF4EBP1;EIF4EBP2;FUK;CD276;C1ORF220;FUZ;CORO2A;CORO2B;NDC80;DMXL2;TSPY26P;ACO1;ACO2;SHBG;NIT2;LRGUK;AKAP8L;FAM208B;FAM208A;TSPAN12;TSPAN11;CDC73;C6ORF226;ACP6;ACP2;CEP290;UBE2F-SCLY;EIF5A;EIF5B;APAF1;ATRX;ATRN;TMBIM4;SYF2;LCOR;TMBIM6;PRPS2;PRPS1;CDC42;TGIF2-C20ORF24;CDC45;KCTD20;KCTD21;ATXN1L;C6ORF203;FYN;PCDH1;EIF4E;MARCKSL1;CIZ1;MID1IP1;PCDH7;CDC5L;SYT14;SYT17;TTC39B;TSPAN15;EIF3K;TSPAN19;SYT11;SYT10;EIF3I;EIF3J;FSBP;STUB1;EIF3E;CD247;ATXN10;EIF3F;RECK;EIF3D;LTV1;SMARCAL1;HHIP;NUDT2;NUDT5;NUDT6;NUDT3;IL27RA;NUDT4;CDC23;CDC26;PPAT;PIEZO2;EPC1;EPC2;MFSD2B;EIF2A;MFSD2A;KCTD19;ISLR2;CSNK1D;CSNK1E;MFSD12;CDC40;MFSD10;CDC34;KCTD10;PPA1;KCTD13;KCTD11;KCTD12;KCTD17;KCTD18;TRIB2;KCTD15;KCTD16;ZNF324B;USHBP1;FBF1;LPAR1;OMA1;CDKN2AIP;MBTD1;PPCS;XRRA1;PP12613;CEP192;STAT5A;STAT5B;OSGIN1;BSDC1;RAB27A;RAB27B;OSGIN2;NTAN1;BMS1P4;AIMP1;AIMP2;ALDH6A1;UBAC2-AS1;MRAP2;SLC2A4RG;SUGP2;SUGP1;DHRS13;SYNM;DHRS11;SNORA14B;ACY1;SH3RF1;WFDC3;AKAP12;AKAP13;C1ORF204;AKAP10;AKAP11;CRTAC1;EPG5;SPTAN1;PRORSD1P;ATMIN;IL15;GAA;SYN1;GAK;LOC648987;GAL;GAN;ZADH2;DMC1;PABPC1;SYNC;SNORA16A;GBA;RELA;RELB;DFNB59;NFIL3;PDZD11;FAM177A1;MGAT2;ZNF585A;GCA;VEGFB;VEGFC;SH3RF3;NUDT9;SH3RF2;KITLG;NUDT7;MIS18A;PNPLA3;CCNYL1;PNPLA4;PNPLA6;KIAA1958;SRP19;SYS1;ZFAND4;UBE3C;ZFAND6;RPP30;ZFAND5;UBE3A;UBE3B;UBE2Z;SRP14;IL6R;RPP38;GEN1;UBE4A;UBE4B;POU3F1;POU3F2;GEM;SPOCD1;SHQ1;MAP7D1;PPIF;ANKS6;PPIE;PPIH;PPIB;RPP25;PPID;PPIC;FBN2;TMEM240;TMEM241;TMEM242;NCKIPSD;PRR5-ARHGAP8;DHRS7B;MFAP3L;UBE2F;TFAP2A;SYT5;SYT3;UBE2I;PDHA1;UBE2B;SYT1;UBE2C;RPP40;GGH;UBE2A;SYT9;HIGD2B;TJAP1;MANBAL;GGN;HIGD2A;TMEM234;UBE2S;TMEM237;UBE2T;UBE2N;MANSC1;MXD1;UBE2K;UBE2M;FBN1;MXD4;RERE;NGLY1;ADAR;LDB2;PHTF1;TMEM220;GHR;ADAL;TMEM222;TMEM223;DACT3;MAN1A1;DACT1;GET4;SNTA1;TGIF1;TGIF2;EPN1;EPN2;EPN3;TMEM214;RER1;SETBP1;TMEM216;TMEM219;MAN1B1;CUEDC1;FBP1;AGPAT5;ANKS3;RAP1GDS1;ADD1;AGPAT4;GK5;PABPN1;MKNK1;SPOCK3;TMEM206;MAN1C1;SPOCK1;TMEM208;TMEM209;RPP14;ARFGEF1;ATF7IP;FAHD1;ZNF804A;SSRP1;REST;KRAS;SUGT1;GLA;SNTB2;ARHGEF26-AS1;PNMAL1;EMBP1;EPS8;CDK5RAP1;AP1S2;AP1S1;AP1S3;CDK5RAP3;MAP1S;REV1;GTPBP8;SCRIB;TMX2-CTNND1;GTPBP2;GTPBP1;GTPBP4;MSL3P1;MAP1B;ADPRH;GNE;ANAPC13;SEH1L;ANAPC16;CTBP2;NAIF1;XPA;XPC;RPS4Y1;GNS;ADH5;ANAPC11;LDHB;LDHA;HMOX1;HMOX2;BARD1;SNAI3;SETD1A;IRF2BP2;FOSL1;LOC728024;ADI1;PPT1;SNAI1;SNAI2;MMS19;GMEB1;GMEB2;KRI1;TIMP2;TIMP1;TEAD1;TEAD2;TEAD4;SHPRH;SMAD5-AS1;TERF1;FAM210B;TAF6L;FAM210A;NCOR1;TMSB15A;TMSB15B;PLEKHO2;MGLL;GRN;CDC123;TIMM9;NDUFA4L2;FAM214A;APOLD1;LOC100131347;SCAF8;TAF9B;ORAOV1;LDLR;RUNX1T1;YTHDF2;YTHDF3;CSNK1A1;MGMT;GSS;FAM213A;SYNJ2BP;SCAF1;SCAF4;SLC8A3;FAM212B;CYP20A1;TMEM39A;TMEM39B;RAB3B;ANKRD13C;RAB3C;OXNAD1;TXNL4B;RAB3A;PROS1;CEP120;SYAP1;AUP1;SLC8A1;CDC14A;CDC14B;PROSC;RAB42;SALL2;SLC39A9;TXNL4A;SLC39A1;SLC39A4;PCDHAC2;ANKRD13A;PLEKHJ1;PCDHAC1;TLE4;RAB2A;RARS2;RAB2B;CSNK1G3;TLE2;SUPT16H;TLE1;CEP135;HARBI1;SPICE1;TTC21A;VRK1;VRK2;VRK3;RAB30;RAB36;DMWD;MYLK-AS1;RAB35;SNRPG;SNRNP27;AAGAB;RAB38;SNRPE;SNRPF;SNRNP25;ADNP;CSNK1G2;SNRPB;CSNK1G1;CEP104;RAB5B;SLC26A2;RAB5C;FAM114A2;HSPBP1;KIAA0556;TTC21B;PLXNA2;RAB6A;SRGAP1;PLXNA4;AP1M1;PLXNA3;EIF2B5;EIF2B4;CEP112;EIF2B3;RAB4B;EIF2B2;LPP-AS2;SEC16A;M6PR;LRFN3;LRFN4;SLC7A6OS;P4HA1;P4HA2;P4HA3;PLEKHM2;SLC26A4;RAB5A;PLEKHM3;SLC26A6;PLEKHF2;PLEKHF1;ADPGK;WDR3;CEP164;WDR4;CYR61;SCRN1;AP1G1;SNRNP70;PIP5KL1;SCRN3;SCRN2;WDR5;WDR6;WDR7;EIF2B1;TTC23L;RFC5;PLEKHG3;RFC3;PLEKHG1;RFC4;RFC1;RFC2;TFDP1;TFDP2;CATSPERG;RAB1A;PLEKHH2;PLEKHH3;RAB1B;FBXL22;FBXL20;RAB21;RAB20;MSTO1;RAB23;P2RY2;RAB24;RAB28;RFFL;SEC11A;PLEKHH1;SEC11C;PPIL1;RNGTT;FBXL19;CEP152;TPRKB;FBXL17;FBXL18;FBXL13;FBXL12;SNRNP40;VAPA;RAB14;PSAT1;KIAA0586;VAPB;RAB15;TLL2;SNRNP48;TLL1;PPIL3;PPIL4;TNRC6A;PPIL6;PANK4;PANK2;PANK3;TRAF3IP2;PANK1;TRAF3IP1;FCF1;CISD2;CALML4;CISD3;ZNF204P;KAT5;PPP2R1B;PPP2R1A;RPL36AL;FTH1;LONP1;DZIP1L;SEPHS1;SEPHS2;IL15RA;ATP6V0E1;ESCO1;KRT8;KRT7;AP1AR;ESCO2;MAPK8IP1;C10ORF111;KARS;SIK3;SIK1;SIK2;DNA2;ATP6V0D1;SPTBN4;FUT10;FUT11;TWIST2;TWIST1;HTATSF1;TP53BP2;ATP6V0A2;SPTBN1;VAT1;SETDB1;SETDB2;PYCR1;PYCR2;C10ORF131;LOC81691;FUBP3;FUBP1;CD320;TOP2A;TOP2B;COL18A1;GFM1;HIP1;CITED2;GFM2;ZNRF2P1;ZFAND2A;MIR3199-1;CITED4;MIR3199-2;ZFAND2B;NKAP;LIMD2;SH3PXD2A;SH3PXD2B;RALGPS1;GABPA;RAB8A;RALGPS2;RAB8B;TOP3B;PSENEN;TOP3A;PROX1;CBFA2T2;RENBP;VAV2;CDCP1;ALDH5A1;CD302;TLR5;TLR4;VGLL4;TLR3;VGLL3;TLR2;RAB7A;ZNF2;ZNF3;RFNG;ZNF8;NKD1;ZNF7;PSMC3IP;KIAA0513;LIMA1;HIRA;KIAA1841;C10ORF107;UBTD2;APBB2;APBB1;APBB3;HDX;SH3BGR;MYEF2;FAM189A2;FAM189A1;SORBS1;SORBS3;VAX2;RAB11A;RAB11B;ENO1-AS1;CAPZA1;APBA1;APBA3;APBA2;RAB9B;HFE;LOC93622;HOXA10;TATDN3;TATDN1;COTL1;TRAPPC12;TRAPPC11;TMEM38A;TMEM38B;NANOS1;SZT2;TRAPPC2L;SHISA5;ALG14;ALG13;KAZN;SHISA3;ALG11;SHISA2;C2ORF15;ALG10;LZTFL1;ATP5J2;PRPF4;PACRGL;MYCN;PRPF6;FANCD2;HGS;PRPF3;FBLN7;FLJ36777;EFNA5;PRPF8;EFNA4;FBLN5;EFNB2;SCUBE2;SCUBE3;RHBDD2;RHBDD1;EIF2S2;POU2F2;CRLS1;EIF2S1;SEPSECS;EFNA3;EIF2S3;MAP6D1;DYNLRB2;PI4KB;DYNLRB1;AVEN;C2ORF42;MEGF10;MEGF11;SOWAHC;SIX1;ATP5G3;HAPLN3;ATP5G2;ATP5G1;PPP2R5E;SIX5;RNU4ATAC;H2AFZ;AKTIP;RHBDF2;AXIN1;PPP2R5A;H2AFV;PPP2R5C;AXIN2;ATP5F1;DNM2;CETN4P;DNM3;RASA1;RFT1;DNLZ;SKIV2L2;COLEC12;STOML1;C2ORF69;BRAT1;LEF1;ETFDH;MAPK9;RNF113A;RASD1;MAPK7;PPP2R3C;HLX;TP73-AS1;MAPK1;MAPK6;MAPK3;C2ORF76;C2ORF74;TMEM30B;QPCTL;LIMK1;HN1;PPP2R3A;WEE1;C5ORF22;TDRKH;SNORA6;PGAP1;PGAP2;PGAP3;GHITM;MYLK;LSM12;LSM11;ZNF826P;XYLB;CCBE1;C5ORF15;RFX2;RFX3;LOC643923;HDHD2;HDHD3;SEPT7P2;RFX5;UQCRC1;UQCRC2;MYL9;HPD;NYAP1;NCAPG;SLC30A10;GABARAP;CYB5R2;CYB5R1;FIGNL1;MYO6;C5ORF42;MYH7B;PRRT3;C5ORF34;EXOC6B;SNUPN;CYB5RL;SNORD2;GPR19;LRRC36;LRRC32;JPH1;HSPB11;NKRF;CGNL1;UPF2;LRRC47;LRRC45;GPR37;LRRC46;PGAM1;LRRC49;MYOF;LRRC40;TMC7;TMC6;PTGR1;TMC4;PTGR2;LRRC41;LRRC42;C20ORF96;PELI1;VAMP1;PGAM5;VAMP4;C5ORF51;VAMP5;VAMP3;C5ORF52;KANK2;KANK1;PELI3;LRRC17;AXDND1;GGA1;EXTL2;MIR1538;TCOF1;MICALL2;ANO10;EXTL3;YKT6;SRSF11;SRSF12;NKTR;LRRC23;LRRC24;LRRC29;ATRNL1;SMAGP;LRRC27;LRRC28;HSD52;LRRC20;BYSL;LETM1;HSD17B7P2;GPR68;UCKL1-AS1;GPR63;LRRC73;LRRC70;RUVBL2;RUVBL1;SH2D5;AP2M1;EPM2A;SLC38A1;AGTPBP1;ANAPC7;AKR1E2;FTSJ1;STON1-GTF2A1L;SLC9B1;SAP30;SLC9B2;FTSJ3;FRMD3;LOC100131655;OLFM2;FRMD5;SLC9A6;SLC9A7;SLC9A8;MRTO4;SLC9A9;ANAPC4;MAPKAPK5;SNRNP200;ANAPC1;KANK3;ANAPC2;LRRC58;LRRC59;LRRC56;LRRC57;TACSTD2;GPR85;UBFD1;CRNDE;SLC38A7;HYI;SLC38A6;SLC38A9;LRRC4B;LRRC61;B3GALT6;LY75-CD302;NFKB1;NFKB2;GGCT;GNL3L;UBLCP1;GGCX;CALR3;SLC25A3;EFCAB11;EFCAB10;LOC100287015;ATP7B;PMEPA1;ERC1;DNM1L;ERC2;EDIL3;CTNNBL1;KSR1;VBP1;QTRT1;PPM1B;SNURF;SLC25A5;L3MBTL4;SLC25A4;SEC22A;SEC22C;GTF3C1;GTF3C2;RUSC1-AS1;SEC23A;GTF3C4;PPM1M;PPM1J;PRCP;PPM1D;PPM1E;PPM1G;LOC100287036;TP53INP2;SH3BP2;LRRC8C;BEND3;SAP18;D2HGDH;LRRC8B;ATP9B;SH2B3;SEC23B;ATP9A;LRRC8E;SH2B1;BEND6;CYB5B;SLC12A2;CYB5A;SEC24B;SLC12A4;SEC24A;PRRX1;ERAP2;MBOAT7;NICN1;ERAP1;LOC100287042;MBOAT2;LYSMD1;RPL23A;LYSMD4;LYSMD3;TPD52L1;TPD52L2;ATOX1;TMLHE;PRC1;NOVA1;NOVA2;TTTY14;TTTY15;SEC24D;SEC24C;SMAP1;AHCYL2;AHCYL1;TMEM41A;TMEM41B;ZAK;PREP;JMJD1C;CYB5D2;CCAR1;CYB5D1;RASSF1;RASSF3;RASSF4;C7ORF31;RASSF5;TMEM56-RWDD3;SLC12A8;SLC12A9;PAQR9;PAQR5;PAQR3;IMP4;TM4SF1;EREG;PPP1R3G;STX1B;PPP1R3C;PPP1R3E;CD2BP2;PPP1R42;PREB;UPRT;ATP5S;L3MBTL1;PPP1R37;L3MBTL3;PCDH10;PPP1R35;ATP5J;ANKRD19P;ATP5I;C7ORF57;ATP5H;BRCC3;PCDH19;PCDH17;ATP5L;ZMPSTE24;PGBD1;ATP5B;PGBD2;C7ORF50;PGBD4;TSPAN9;TSPAN6;ERI2;TSPAN7;ERI3;TSPAN5;PPP1R26;XRCC6;XRCC4;PPP1R21;XRCC2;XRCC3;EAF1;EAF2;RASSF7;DCLK2;XRCC1;RASSF8;IFI44;RASSF9;ERAL1;DCLK1;RPL27A;ID2;PAF1;ID3;CALM3;ANKRD18B;CALM1;CALM2;KIAA0825;VSX2;INTS12;INTS10;KIF14;SECTM1;AKR1B1;MIA2;KIF12;MIA3;AP2A1;KIF11;IDE;BRCA1;KIF17;AP2A2;KIF15;ARIH2;QSOX1;KIF1B;ARIH1;NDEL1;VKORC1;GRIPAP1;ZFR;KIF24;KIF23;NBPF1;ZFX;KIF2A;CFL1P1;STX12;POPDC3;STX17;INPP1;STX18;DERL1;XIAP;TXLNG;DERL2;C7ORF13;PRKX;STX11;EXOSC7;EXOSC6;EXOSC5;PAK1;EXOSC4;EXOSC9;EXOSC8;EXOSC3;EXOSC2;PAK2;EXOSC1;PLEKHA1;RFTN1;C7ORF26;MIB2;C7ORF25;PLEKHA3;PLEKHA7;NLE1;PLEKHA8;MIB1;RGP1;DPY19L1;DPY19L3;STK17A;NPHP3-AS1;FHOD3;MIDN;ERCC6L;WWC2;WWTR1-AS1;CLGN;RGS5;RGS2;RGS3;PPME1;KHSRP;KIF5B;RGS7;SSU72;MID2;ERN1;PLA2G16;TMX4;DOK4;TMX2;DOK5;MZF1;LOC441242;PSMD10;PSMD11;PSMD14;PSMD13;YTHDC2;SEL1L;PSEN1;DBIL5P;KIF3B;NPHP1;ISOC1;NPHP3;CAMTA1;NPHP4;CAMTA2;ISOC2;GGT5;FDPS;PRNP;PHF10;VTA1;PHF11;DOLK;PAN2;QDPR;CLK1;IL6;IL7;KIF4A;PHF14;PHF13;PICALM;PHF19;PRR5;GSK3A;PRR7;MAST4;MAST3;PRKCSH;MAST2;MAST1;TRIAP1;PPP1R9A;TMEM191A;AFF4;C7ORF73;TIMM17B;CPXM1;HSDL2;HSDL1;NCBP1;NCBP2;PLA2G4C;MASTL;C12ORF4;LMBRD1;LMBRD2;EAPP;TMEM45A;MAT2B;CLN6;AURKA;CLN5;ATOH7;PRTG;CLN3;PDLIM3;PDLIM2;SH3TC2;MAT2A;CLMN;ATOH8;KTN1-AS1;TAS1R1;PDLIM5;PDLIM4;PDLIM7;MBTPS1;CHURC1;MIIP;MAPK12;U2SURP;MAPK10;BOK-AS1;MAPK11;R3HDM4;CHPT1;R3HDM1;MBTPS2;SERPINE2;IPP;CHKB-CPT1B;BACH1;BACH2;FDXR;HOXA2;HOXA1;DIP2A;DIP2C;EARS2;ISY1-RAB43;UNC13B;ACOT9;ACOT8;UNC13A;ACOT7;LOC389765;SOX13;CD3EAP;PASK;CLPX;SYTL2;NISCH;DYNC1LI1;DYNC1LI2;BIN3;HOXB9;BIN1;PRR19;CLPP;FDX1;PRR16;HOXB4;YME1L1;ACOT1;COMMD3-BMI1;HOXB3;PRR12;PRR11;ACOT4;PRR14;PRR13;MAPKAP1;HSPA4L;ENDOD1;SKA3;HIF1A;SKA1;SKA2;FAM160B1;FAM160B2;RAD21;SERPINH1;DNAJC25-GNG10;HOXC9;NXNL2;S100A10;SIVA1;H3F3B;TRIP4;MAD2L1BP;MTHFS;INO80;MINA;SOX30;LOC730102;LOC730101;FAM160A1;FAM160A2;NPLOC4;ZNF702P;TNFSF9;UNC119;RAD17;DUS1L;SERPINI1;HOXD9;HOXD8;SPIN4;SPIN3;CLTC;CLTB;LPCAT1;SRP54;CLTA;ING1;ING4;FCRLB;TRIM9;ING5;ING2;TRIM7;CSRP2;ING3;CSRP1;SPIN1;AP3S2;AP3S1;CNTD1;BATF3;MIOS;HSBP1;ITPK1;PAWR;ARHGAP5-AS1;NUDT16L1;SERPINB8;BACE1;BACE2;ITPKC;INF2;ZNF833P;ITPKA;PHLPP1;HSPA14;HSPA13;TM9SF3;SRP72;METTL7A;WWOX;GTF2H1;GTF2H3;GTF2H5;MZT1;ADAT2;KTN1;TM9SF2;TM9SF1;INGX;LPCAT4;LPCAT3;LPCAT2;INHA;SEMA5B;TOR2A;ATP8A1;TUSC3;TUSC1;RTKN2;CLSTN1;C1ORF131;BZW1;TUBB6;TUBB3;STK32A;GYG1;WHSC1L1;STK32C;IGFBP1;SEMA6B;TPD52;TOR3A;SEMA6A;SEMA6D;IGFBP3;MITF;GTF2F1;GTF2F2;C1ORF123;C1ORF122;RALGAPB;C1ORF115;ADAM9;ADAM8;TNIK;TTPAL;ANKRD36B;METTL2B;DNMT1;SEMA7A;FECH;TNKS;METTL2A;ITPR2;ITPR3;RASAL2;RASAL3;GTF2E1;GTF2E2;C1ORF112;RHOBTB1;PITRM1;C1ORF109;IGFBP7;IGFBP6;SKIL;SLC37A2;ATP8B3;ATP8B2;WFS1;ATP8B1;CEP350;TNK1;TOR1B;C1ORF101;NSFL1C;RHEB;SERINC1;SERINC5;TUBA8;RAD9A;SERINC4;LMBR1L;DAGLA;PSCA;C1ORF174;LOC100499489;DNALI1;METTL12;SCPEP1;LOC100499484;METTL14;METTL10;OPA3;PSD3;SLC37A4;METTL15;METTL18;METTL17;ELAC2;ELAC1;NIPSNAP1;PTP4A1;METTL22;C1ORF159;DMRTA1;PAPD5;GTF2A1;GTF2A2;SEMA3A;SEMA3F;DPCD;AP3M1;P2RX5-TAX1BP3;CTNNAL1;SEMA4B;SEMA4C;ADRM1;RPL35A;SEMA4F;CDC42BPB;CDC42BPA;TRIT1;LOC389705;TPCN2;RAD52;RAD50;RAD51;SH3D21;CROCC;ESF1;ANTXR2;ANTXR1;CCT6B;SAP130;DPF1;DPF3;CHAC2;CHAC1;PTGDS;SKP2;TNS1;SKP1;TIPIN;SLC6A15;CMC1;BOLA1;BOLA3-AS1;EBF3;CMBL;GBGT1;BOLA3;GRWD1;WDPCP;ALDH7A1;LLGL1;LLGL2;PTGFR;RWDD2A;HKR1;LMAN2L;INTU;MGST3;NMD3;PTDSS2;PRRC1;MARC2;DPH2;MARC1;DPH3;PRKCDBP;NAALAD2;DPH5;NTSR1;RPL39L;SRPK2;TMEM50A;INSR;TMEM50B;CIDEA;MEMO1;SRPK1;CCT6A;SESTD1;INVS;DAZAP2;HBS1L;DAZAP1;FEN1;HILPDA;GYS1;ZMYM1;UCHL1;ESM1;RPPH1;EPB41L4A;ZMYM3;NKIRAS1;ZMYM4;ZMYM5;CAMLG;NME3;NME4;AP3B1;TUBG2;NME5;TUBG1;IL17RD;UCHL3;AP3B2;RHOD;UCHL5;NME1;RHOB;RAD51C;NME6;NME9;RHOJ;RHOV;RHOQ;DNASE1L1;TUBD1;UQCR10;RAD54B;PBLD;KIAA0753;RAD54L;LCMT2;LCMT1;RANBP2;SUZ12;RANBP1;C1GALT1;AP3D1;TUBE1;RSL1D1;SLMO2-ATP5E;CAMK4;R3HCC1;RAB3GAP2;B9D1;CAMK1;ZNF354A;RAB3GAP1;ZNF354C;ZNF354B;STEAP3;GOLT1B;NPY2R;LOC375196;ARHGAP44;SYDE2;SYDE1;ARHGAP42;BASP1;LOC339529;PSPH;PDIA3;NPY1R;KCTD2;KCTD3;IPCEF1;PDIA5;KCTD6;PDIA4;DPM1;KCTD8;KCTD9;TIPRL;CMPK1;CMPK2;LRIF1;STEAP1;STEAP2;BTF3L4;ARHGAP19;ARHGAP18;ADRB1;ADRB2;NALCN;ARHGAP12;DPP3;ARHGAP22;DPP4;ARHGAP20;DPP7;MAN2A2;DPP8;MAN2A1;DPP9;CASKIN2;MARK4;MYH10;MARK3;MARK2;MARK1;SMAD2;SMAD4;SMAD3;ALYREF;SMAD9;IFT122;TDRD7;ARHGAP26;SMAD6;SMAD5;ARHGAP24;ESR2;TDRD3;NMRAL1;SMAD7;ARHGAP23;ARHGAP33;ARHGAP30;DNMBP;MAN2B2;RADIL;MAN2B1;ULBP2;ULBP1;ULBP3;MAN2C1;PSTK;PTGIS;URB2;URB1;TRNAU1AP;ARHGAP10;ITGB1BP1;TMEM55A;LOC100294362;TMEM55B;MOSPD2;MOSPD1;MTIF2;MTIF3;TOB2;UACA;PRRG4;NT5DC1;JPX;ERBB3;ERBB4;NT5DC2;PRRG2;PRRG1;NT5DC3;S1PR1;REPS2;ROMO1;S1PR3;BPNT1;LRIG3;NCAM2;LRIG2;REPS1;RWDD1;RWDD3;RWDD4;NEGR1;LGI4;PRAF2;NAP1L2;NAP1L1;SHCBP1;NAP1L5;SGPP1;NAP1L4;GNPDA1;FMNL2;XPNPEP1;GNPDA2;SSBP1;SSBP2;SSBP3;SSBP4;ITSN2;NUP107;ZNF625-ZNF20;IFT172;ITSN1;LOC728392;ALKBH7;ALKBH6;ALKBH8;ALKBH3;ALKBH4;DPYSL4;KIAA1586;DPYSL2;ALKBH1;DPYSL3;FAM110B;ZC3H12A;FGFR1OP2;ANKFY1;PWWP2A;VSTM4;FNBP4;HEMK1;SAP30BP;CXADR;FNBP1;CACNA2D1;CACNA2D2;CACNA2D4;CH25H;MTHFD1;FEZ1;ZC3H11A;FEZ2;MPPE1;LOC100506178;CLOCK;OPTN;PLBD2;SLBP;SAR1A;SAR1B;MEPCE;TEX22;LOC100630923;LYPD5;LYPD6;DEDD2;PRPSAP1;LOH12CR2;PRPSAP2;HLCS;NPBWR1;LTA4H;HEXIM1;HEXIM2;JUN;JAG1;NCAPH2;EIF2AK1;EIF2AK3;EIF2AK2;LNPEP;EIF2AK4;BTBD10;ENTPD3-AS1;FAM111B;C8ORF44-SGK3;CRYBB2P1;SNX13;JRKL;NHSL2;CASP12;NHSL1;JAK1;DUSP4;CHST7;DUSP1;IFT140;TEX14;DUSP8;TTC28-AS1;SDHAF2;PLSCR4;SDHAF1;PAFAH1B3;CHST2;PAFAH1B2;CHST3;PAFAH1B1;ECHS1;SNX32;SNX30;FAM117B;FAM117A;SNX29;SNX27;SNX25;JAM2;ATAD1;ATAD5;ATAD2;SNX24;APEX2;SNX22;DCBLD1;DCBLD2;SNX19;MYBBP1A;SNX16;CCDC9;SNX17;APEX1;SNX14;CCDC6;NCAPD2;CIAPIN1;CCDC3;NCAPD3;LGR4;TMEM167B;TMEM167A;LY75;ALDH1L2;LAPTM4A;EFEMP1;DKFZP434A062;CTNNBIP1;FAM118A;ATP11B;ATP11A;FAM118B;LOC728323;SRSF5;SRSF7;AJUBA;ARL8A;LY6E;SRSF9;ARL8B;UQCRB;LY96;CREBL2;UAP1;PKMYT1;UQCRH;KIAA1524;AMDHD1;KIAA1522;AP4S1;TNFRSF14;KDSR;IP6K1;GRIA4;IP6K2;UROS;UCKL1;BFSP1;SH3BP5L;UQCRQ;NOXA1;CLPTM1L;UFD1L;LOC645513;ETFA;ECE1;ECE2;C10ORF25;KIAA1549;ARL5B;TRIM68;TRIM69;ARL5A;NKX3-1;TRIM61;ZNF880;TRIM62;ARFGAP1;TNFRSF1A;ARL4D;ARL4A;PCCA;PCCB;ZNF879;ZNF878;ETF1;TRIM59;SMCR8;TOP1;DCTPP1;TNFRSF21;TRIM56;TRIM52;SRSF1;ATP10D;SRBD1;MTHFSD;NNAT;UBQLN1;E2F1;TRIM47;E2F4;E2F5;ZNF862;UBQLN4;E2F6;TRIM44;E2F7;TRIM45;ZNF860;UBQLN2;E2F8;SEPT10;SEPT11;TRIM41;TXNL1;STYK1;CABLES1;KIAA0232;EFR3B;CABLES2;HCRTR1;OCIAD1;TRIM35;TRIM36;TRIM37;OCIAD2;TRIM38;TRIM32;ZNF850;ECI1;RFESD;ECI2;ICAM2;ICAM3;ICAM1;IKZF5;EFR3A;RINL;TRIM28;TRIM24;KDR;LOC339807;ARL16;THSD7A;TRIM21;LOC339803;TRIM23;GIN1;ARL15;ECH1;TMEM170B;SNHG15;TRIM17;SNHG12;SNHG11;SNHG10;ARHGAP19-SLIT1;TRIM14;TRIM16;RIN1;TP53;C9ORF163;LOC554206;LOC153684;ACTR3B;TTBK2;SYNGR1;MIR4322;DECR2;B4GALNT2;LYAR;DECR1;PCK2;NBEAL1;HARS2;PTK2;POLA1;POLA2;MAGI2-AS3;PTK7;NDUFAF4;NDUFAF2;NDUFAF1;MON1A;MON1B;SPAG16;HERPUD2;HIBADH;LOC100129518;COX7C;HERPUD1;ACTR1A;PCM1;ACTR1B;PCLO;UIMC1;CNTRL;MCF2L2;GIT1;COX8A;ATPAF2;CTTNBP2NL;TOX4;TOX2;ARHGEF9;SLTM;ARHGEF3;ARHGEF7;SAMD12-AS1;ARHGEF6;AHCY;PCNA;KIAA1324L;FITM2;COX5B;PCNP;SLX4;ORMDL3;SPRYD3;SPRYD7;ORMDL1;MIR301B;C9ORF116;YIF1A;SGSM1;RIT1;SGSM3;SGSM2;NDUFAB1;NEK10;ACTR10;GRINA;PRDM8;NUP188;PRDM4;PRDM6;PRDM5;PRDM1;CELSR1;CELSR2;CELSR3;FAM3A;TMOD1;PCID2;MMGT1;TTC7B;ACOT13;TTC7A;KMO;LOC400927;CCNB1IP1;SLFN12;SLFN13;SLFN11;COX19;TSG101;COX16;NDUFB11;COX15;UBA6;COX18;COX17;SLC41A1;NUP160;TIMM50;CNN3;LOC284080;COX11;COX10;CNTLN;SUGT1P1;NUP155;SUGT1P3;LHFP;PCIF1;TIMM44;AP4B1;AHI1;MKRN1;MKRN2;UBA3;UBA1;RNF103-CHMP3;TTC25;TTC26;PODXL2;PCTP;TNFAIP1;TTC29;ZNF670-ZNF695;USE1;TTC27;LMNB1;TTC28;LYL1;ACOXL;GUSBP5;TTC36;MKL2;TTC37;TTC34;MKKS;NUP133;TTC33;TTC31;MKL1;SHROOM2;SHROOM3;C4ORF46;ETV1;C4ORF48;SHROOM1;ETV2;ETV3;SYNGR4;ETV4;SHROOM4;ETV5;ETV7;ACOX1;ACOX3;SFSWAP;C4ORF36;SLC3A2;C4ORF32;NT5C2;C4ORF33;CYTH3;CAND2;POLD3;CYTH2;CNR1;POLD2;BNIP1;PTK2B;TRDMT1;NIPSNAP3B;TTC14;TIMM8B;TIMM8A;TTC12;NIPSNAP3A;URGCP;TTC13;BNIP3;TTC19;TTC16;USF1;SDHAP3;TTC17;C4ORF22;POLE4;SMUG1;ERCC3;ERCC4;ERCC1;ERCC2;ERCC8;PTX3;ERCC6;GPD1L;WIPF1;WIPF2;KIAA0141;WDR83;SMC5;SMC6;SMC3;WDR89;C14ORF166;SMC2;FAM122A;WDR92;WDR93;ZMIZ2;WDR90;CIRBP-AS1;GJA4;NAMPT;PXDC1;SBDSP1;PRSS3;RSPH6A;C14ORF159;KIAA1462;WDR74;ARMC9;WDR75;ARMC8;WDR78;HCFC2;FAM86EP;WDR76;WDR77;ARMC2;DEPDC1B;ADCY9;WDR81;ARMC6;PARD3;ARMC4;PI4K2A;LIPT2;LIPT1;NUP205;WDR61;WDR62;BCL10;SAMSN1;FAM86HP;WDR66;GJC1;PLAC9;FAM171A1;NCSTN;MIR212;FAM124B;FAM124A;MIR210;POM121C;LOC100506083;BLOC1S2;LHPP;NDFIP2;RPL23AP7;NDFIP1;ARPP21;WDR53;C14ORF178;WDR54;WDR55;POU6F1;XKR8;XKR9;ARL2BP;MKS1;XKR5;WDR47;SMG1;WDR48;PHF20;SMG9;WDR45;FAM127C;LYST;FAM127B;WDR44;SMG6;IFIH1;UBL5;UBL7;WDR38;HELLS;TPI1;FAM126B;WDR34;WDR35;FAM126A;KIFC2;MYZAP;WDR27;WDR25;C1QTNF9B-AS1;USO1;ADCY4;WDR20;SPTY2D1;ADCY6;FGD1;FAM129C;LOC646903;FAM129B;ARFRP1;FGD6;PPP1R7;UBN2;PPP1R8;UBN1;SLC17A5;USP1;PCGF6;RSPH4A;PCGF5;TPK1;KIDINS220;WDR18;PCGF2;WDR19;SYVN1;KIAA0196;WDR12;WDR13;AGMAT;FDX1L;WDR11;PHF5A;VMA21;JKAMP;N6AMT1;TPMT;FGF2;PARK2;EDC3;EDC4;FGF5;RIMS2;PPP1CC;RIMS1;MIR4505;SLC26A11;USP8;USP7;TPM4;USP5;TPM3;TPM2;USP3;SWAP70;IPMK;TPM1;USP2;THOC1;THOC5;THOC7;PYGO1;MORF4L1;PYGO2;MORF4L2;ZNF799;IFNAR1;ZNF793;IPPK;ZNF792;ZNF791;ZNF790;PARM1;FAM149B1;GLT8D1;UBR4;GLT8D2;SLC38A10;HMMR;UBR1;ORC5;ORC4;ORC6;ORC1;UBR7;ORC3;UBR5;ORC2;ZNF788;ZNF787;LOC100130451;ZNF786;ZNF785;ZNF784;ZNF783;FANCI;ZNF782;UVRAG;ZNF781;AKIRIN2;AKIRIN1;OSBPL6;OSBPL5;OSBPL3;OSBPL2;FANCA;SLC4A11;FANCC;FANCB;FANCE;FANCG;FANCF;DAB1;MAP3K10;ZNF778;LHX6;TPP2;ZNF777;TPP1;ZNF776;ZNF775;MAP3K13;MAP3K11;MIR31HG;ZNF773;BCL2L2;MAP3K12;ZNF772;ZNF770;UFSP2;KIAA0100;MIR320A;UFSP1;ZNF768;UBTF;PHACTR2;ZNF766;ZNF765;ZNF764;TNPO1;ZNF763;KIAA1429;TNPO3;PAAF1;COA5;ZNF761;PHACTR4;ILKAP;PLA2G12A;CKAP2L;CTDSPL;ARL2-SNX15;EDF1;WIPI1;WIPI2;PLRG1;SMC1A;TIRAP;ZNF75A;SMC1B;DNAJC3;DNAJC2;DNAJC1;NOA1;DNAJC5;CTDSP2;DNAJC4;MIR4530;PCNA-AS1;DNAJC8;NSRP1;LCORL;PLAG1;PDHB;COCH;DNAJB2;DNAJB1;DNAJB6;ZNF749;MIR4523;DNAJB4;ZNF747;ZNF746;DNAJB9;RPL32P3;HN1L;RPRD2;DNAJA1;MIR4519;MFAP1;ZNF738;MFAP3;ZNF737;DNAJA2;DRG1;DRG2;VEZT;IFITM1;IFITM2;TMEM183A;PARS2;IFIT5;IFIT1;HS6ST1;PDCD2L;HS6ST3;TIAL1;RPS15;MIR4469;ZNF846;ZNF845;DAG1;PDK4;ZNF844;PDK3;HMCN1;ZNF841;RPS11;RPS10;PDK2;RPS13;PDK1;RPS12;SRRM2;SNORD58B;SRRM3;PDHX;SNORD58A;COG8;COG7;COG6;ARRDC1;ARRDC2;ARRDC3;COG2;COG1;YOD1;SRRM1;TIAM2;TIAM1;NEIL3;NEIL2;ZNF837;ZNF836;HSBP1L1;MTHFD2L;MIR3124;ZNF830;MACF1;TMEM185A;STXBP4;CSTF3;STXBP2;CSTF2;APCDD1;LIAS;RPAP1;RPAP2;SNORD59A;RPAP3;ZNF829;SCFD1;CHTF8;WBSCR27;FXR2;PDCD11;ZNF827;PDCD10;SCFD2;MIR4449;ZNF823;CSTF1;WBSCR22;MIR4442;TMEM184B;PARVA;PUM1;
H2BK120ac H1	2627/3491	5.25952e-23	1.1577e-22	0	0	1.50539	77.2254	ATF1;ATF2;GMFB;SLC4A1AP;IFT172;ITSN1;ACCS;PTPDC1;SPIB;ZC3H12C;C19ORF54;AKT2;GPBP1;DPYSL3;EPSTI1;FAM19A2;LOC389641;WDR83OS;HEMK1;PRKAB2;CXADR;TSTD2;CACNA2D1;SECISBP2;HDGFRP3;UNC5C;CD2AP;SIGIRR;SCO2;EWSR1;FEZ1;ORAI3;ORAI2;RABL3;THAP7-AS1;ORAI1;JTB;TXNIP;ATF7;LOC100131496;ATF5;CLOCK;OPTN;TSTA3;SET;NLRX1;CDCA2;CDCA3;CDCA7;PDGFA;RNF219;LYPD3;BAZ2B;LYPD6;PRPSAP1;LOH12CR2;RDH10;LOC100507053;PIP5K1A;LTA4H;RDH13;LOC100132356;HEXIM1;GSTM3;PRPF38B;NEBL;LARP7;EIF2AK2;LNPEP;LARP4;MAGOHB;PBX1;AIF1L;VANGL1;FAM111A;MIR345;C19ORF43;QARS;SFXN1;C19ORF48;MIR130B;BHLHE41;ZNF43;PRKAG2;MED19;ARHGAP5;ZNF48;BBC3;OSBPL10;ARHGAP4;SHF;PANX1;CASP12;MECOM;TCP11L2;DLGAP1;DUSP4;CHST7;KCND2;GSTO1;RMI1;SLC39A13;WNT9A;MED29;DDB2;TMEFF1;MED22;SLC7A6;SLC7A8;JMJD7-PLA2G4B;MED20;L2HGDH;RAPGEF5;ISPD;CHST2;PAFAH1B2;TRUB1;TRUB2;PKN3;DLST;SNX32;ZNF69;HSPE1-MOB4;FAM201A;PLAGL1;STX6;RICTOR;P4HTM;ATAD1;MBD3;ZNF462;EGLN3;CENPV;GATSL3;ZNF460;ATAD5;MCRS1;ATAD2;ZNF76;SNX22;ZNF79;WTIP;TARBP2;DCBLD2;SKI;NUDT22;ST7-AS1;CENPF;TTC30B;SHKBP1;APEX1;ETNK1;ZNF74;NCAPD2;PKN2;CENPO;EBAG9;CRAT;LGR4;YPEL3;RIF1;TMEM167A;RASL11A;GMNN;NAB2;LY75;GOLIM4;PLOD3;MSI2;FBXO24;FBXO22;DKFZP434A062;UROD;MAP3K9;ZNF446;NUDT15;MTPAP;FBXW4;PIAS3;FST;C21ORF58;CNPY2;ATP11A;NEAT1;CASD1;FBXW2;CDC25A;MSH6;LENG1;ATXN2L;TPST2;MINPP1;LOC643770;MSH2;DMTF1;SRSF2;SRSF3;PKP4;SRSF5;MIR210HG;SLC27A3;SRSF7;ARL8A;SRSF9;SHC3;KCNE3;GMPS;LOC100289495;FBXO45;LIN7A;FBXO42;HSP90B1;SLC9A3R1;RAP1A;MOBP;ZNF428;G3BP1;ZKSCAN2;EIF4EBP2;TNFRSF14;ZNF425;NADK;RASL10B;NEK6;UROS;NEK7;C1ORF220;HPS3;HPS6;ARPC4;HPS5;CORO2A;FBXO33;FBXO30;NDC80;UCKL1;IBTK;LRCH1;SON;SP1;NACA;SP4;SP3;TSNAX-DISC1;ZNF414;TSPY26P;ACO1;ACO2;LRCH4;NIT1;OSBPL1A;NIT2;BCAR3;UFD1L;ITGB1;ISY1;KCNK6;MCFD2;NUMA1;ITGB4;APIP;PTEN;FAM208A;ETFB;ECE2;TSPAN12;CDC73;AP4M1;KIAA1549;LOC728752;SPR;ITGB8;C21ORF91;ITGAV;PGM1;EIF5A;APAF1;ITGA3;ACTR6;RNASET2;ACTR5;VPS13D;TNFRSF19;MSL2;AHSA2;VPS13B;ARFGAP2;LRTOMT;NEMF;PCCA;TMBIM4;SYF2;PCCB;MGC16275;ETF1;ITGA6;ITGA5;BCAT1;BCAT2;TRIM56;TRIM52;C1S;ROCK1;UHRF1;SRF;HM13;SRSF1;LENG9;SLC5A10;RCHY1;EHBP1;DRAM1;CDC45;LOC728730;CCDC85C;KCTD20;U2AF2;CCDC85B;BAHD1;UBQLN1;EIF4H;IGF2BP1;TRIM47;E2F2;E2F3;FEM1C;IGF2BP3;E2F4;IGF2BP2;E2F5;HNRNPA1;EIF4E;E2F7;EIF4B;ZNF860;E2F8;HNRNPA0;SEPT10;SEPT11;NOP58;CIZ1;TRIM41;CNBP;PCDH7;CABLES2;TTC39B;DBNDD1;DBNDD2;MYO1B;EIF3M;EIF3K;EIF3L;EIF3I;OCIAD1;PDCD2;FSBP;EIF3E;EIF3F;PIK3AP1;EIF3D;UNC79;TRIM33;ZNF850;EIF3A;MYO1F;EIF3B;LTV1;CPNE8;SMARCB1;CERK;HHIP;ECI2;LDLRAD3;IKZF2;NUDT5;RCBTB1;ACTB;ICAM1;IL27RA;MT2A;RINL;LGALS1;LOC100289511;PEG10;PPAT;CDC27;CPNE1;CCDC97;EPC1;EIF2D;SNRPD3;FBXO8;TRIM22;CCDC94;TBC1D22B;TRIM23;EIF2A;SMARCC1;ALG8;SMARCC2;ALG6;LIMCH1;TRAF3IP2-AS1;ALG3;CSNK1E;MFSD11;C9ORF139;CDC40;MFSD10;SNHG15;CFDP1;CDC34;CCDC80;CRISPLD1;SNHG12;ARHGAP19-SLIT1;TRIM13;KCTD13;TRIM14;FAM76B;TRIB3;KCTD12;TP53;KCTD15;MT1E;CCDC84;PXT1;NUMBL;TMEM63B;DHX9;USHBP1;MYCBP2;ZBTB1;TGFA;CDKN2AIP;ZBTB2;MBTD1;SEC14L2;SEC14L1;PPCS;MIR4322;KCNN2;CEP192;MIR1292;EGR1;YES1;EGR3;OSGIN1;MYO5A;NBEAL2;BRI3BP;BST2;POLA2;PTK7;GNRH2;ECHDC1;MIR1281;FBXL5;NOL12;LOC100505666;SUGP2;SUGP1;HERPUD2;CSRNP1;NRP1;MRPS15;MRPS16;LOC100129518;COX7C;ZNF321P;SH3RF1;PTMS;HERPUD1;SYNCRIP;NANP;PCM1;AKAP10;NUDCD2;NEDD8-MDP1;MIS18BP1;SDF2;SPTAN1;BBS4;CAP1;PRORSD1P;MST1;PRPF40B;PRPF40A;CACYBP;GAB2;RNF144B;ARHGEF9;KIF9;RAP2B;GAL;SLTM;KIT;CANX;TAX1BP1;ARHGEF3;EEF1E1;FJX1;SNORA16A;MRPS36;MRPS34;NEXN;COX5B;COX5A;GNAI1;DFNB59;MGAT1;PCNT;RELT;ORMDL1;MIR301B;KLHL3;PEX14;SGSM1;NUDT9;SH3RF2;KITLG;NUDT7;KCNS3;SGSM2;TTC3;HNRNPA2B1;PNPLA3;PNPLA6;PNPLA2;ZFAND3;MSMO1;YARS2;CELSR3;LOXL1;IGF1R;LOXL2;EEF1B2;ZNF83;IGFLR1;SNORD12;PTRF;CARD10;MORC3;FBXW11;DNAJB12;ACOT13;UBE4B;TTC7A;POU3F2;SLFN12;ZNF93;PPIF;PLAA;ANKS6;WDFY3;PPIB;RPP25;PPIA;DDX6;DDX5;TSG101;HTRA4;C11ORF1;HTRA1;TIMM50;CNN3;TMEM242;ODF2L;RNASEH1;PRR5-ARHGAP8;LOC284080;GRK6;RHPN1;LPXN;TBC1D17;CNTLN;MFAP3L;DNAJC27-AS1;SYT1;UBE2C;PCIF1;HIGD2B;HIGD2A;SDK1;AHI1;UBE2W;TMEM233;TMEM234;UBXN11;NASP;UBE2S;TMEM237;BHLHE40;UBE2N;DEGS1;FGF12;UBE2K;FGF11;MXD4;SWSAP1;DYRK2;HP1BP3;ADAR;USE1;RND3;TTC27;PITPNC1;CABIN1;RND1;RASGEF1B;WHSC1;SNORD54;MKL2;MKKS;TGIF2;TTC31;CAD;SHROOM3;ETV1;ETV2;ETV3;SYNGR4;TTI1;ETV7;GFOD1;TMEM217;ZMYND12;DNAH3;AGPAT5;SFSWAP;RAP1GDS1;C4ORF36;ASAP3;SLC3A2;RNF6;RNF7;NT5C2;TROVE2;AGPAT2;PSMB10;AGPAT4;CAND2;CYTH2;IFT74;C19ORF70;GNG3;GNG5;POLD1;TRA2A;MXI1;MAN1C1;SNORD75;SLIT2;SNORD76;RPP14;DNAI1;SNORD74;TRDMT1;RRM1;NIPSNAP3A;YY1AP1;USF1;RSPH3;C19ORF81;TEC;POLE3;PTX3;TEK;SUGT1;SNTB1;RNH1;HNRNPU;GPATCH4;SLC4A2;C14ORF166;PHB2;RRP8;GPATCH8;ELK3;SMC2;NYNRIN;MTBP;GJA1;ALCAM;WDR92;CSPP1;HOMER3;VPS35;CEP95;AP1S3;CDK5RAP3;VPS18;PRKCI;MBNL1;PRKCH;DNAAF2;CLEC11A;ATG10;ARMC8;FNDC3A;TMX2-CTNND1;GTPBP2;GANC;ATG12;HCFC1;DEPDC1B;SDPR;ARMC6;ZSCAN22;MAP1B;ADPRH;PRKCQ;ZNF398;ANAPC13;PRKDC;PRKRIP1;NAIF1;WDR62;RNPC3;PRDM10;ANAPC10;ADH5;MTDH;PLAC9;FAM171A1;LDHB;LDHA;LOC100128164;MIR210;NUP85;ZSCAN12;ST3GAL5;ST3GAL1;CEP76;PLK4;NAA50;PLK3;NDFIP2;WDR59;HOMER1;PLK2;PLK1;WDR53;ELL2;POU6F1;FOSL2;XKR8;MEX3B;HNRNPK;TCN2;ADI1;HNRNPF;ATG2A;CEP85;HNRNPC;PAM;XKR6;FARSB;CEP57;DENND1B;SETD5;MESP1;SETD2;GMEB2;PHF23;SETD7;STON1;KIAA1033;SMG5;ADAMTSL1;MIR632;MIR3615;MCEE;C1QTNF2;UBL3;RBPMS2;TK2;ZNF367;TEAD2;UBL7;EXOC7;WDR34;MIR636;WDR33;TAF6L;GJD3;NCOR1;MTF2;TCP1;GARS;PLEKHO1;EXOC5;CEP63;PLEKHO2;RCCD1;GART;GAS5;WDR27;GRAMD1A;CDC123;ADCY4;METTL21A;METTL21B;LOC646903;FGD4;SCAF8;GPNMB;EPCAM;UBN2;ASPDH;USP1;RRP36;PAIP2;ZNF345;LDLR;ZNF341;YTHDF2;GSN;PCGF2;GLYCTK;SYVN1;GATC;G0S2;NR1H3;WDR12;FAM212B;PHF5A;CEP41;TMEM39B;ZNF335;CEP44;NUCB2;FAM49A;CCDC71L;ANKRD13C;RAB3A;CSF1;TM7SF3;RPL10A;NDUFC2-KCTD14;PPP1CB;FGF5;RIMS2;MIR4505;SALL2;PAPOLA;OIP5;MIR3652;PCDHAC2;PCDHAC1;KCMF1;TLE4;MAGI1;USP7;SUPT16H;COL27A1;SNRPN;CEP135;USP5;USP4;TPM2;IPMK;TPM1;GTF3A;DYRK1A;MIRLET7I;FRMD4A;ILF2;SNORD18A;MIR100HG;MORF4L1;RAB30;RAB31;ZNF319;FKBP8;PHIP;SNRPE;FKBP9;SREK1;TCTA;ADNP;SNRPA;SNRPB;ZNF793;ZNF790;RAB5C;CCDC24;CCDC25;UBR4;HMMR;ORC6;FGGY;TPR;UBR5;DVL3;ZNF302;SRGAP1;ZNF300;MAP2K6;MCL1;FANCI;EIF2B5;UVRAG;AKIRIN2;TRAPPC3;C8ORF37;RAB4B;LPP-AS2;OSBPL3;TRAPPC5;FANCC;SYNJ2;FANCG;MIR611;DAB1;SLC7A6OS;P4HA1;REEP2;MAP3K10;CSPG5;RAB5A;MAP3K11;MAP3K12;ZNF772;SLC48A1;DIDO1;PLEKHF1;MCM7;CCDC47;WDR4;TCIRG1;PP14571;CYR61;WDFY3-AS2;ADAMTS4;NOB1;SCRN1;AP1G1;IDH3B;EMILIN1;CEP170;LBR;GAL3ST4;TNPO3;TTC23L;ADAMTS6;PHACTR4;ADAMTS7;PLEKHG3;ADSL;RFC4;HAUS4;HAUS5;TIRAP;DNAJC7;TST;POLR1B;POLR1C;MCM4;MCM2;HDAC3;PLEKHH3;NUFIP2;TSSC1;HDAC1;VPS4B;CCDC69;ARPC4-TTLL3;TULP3;NOD1;NLRC3;DENND3;TTL;BPHL;COCH;STOX2;HECTD1;DNAJB6;ZNF747;P2RY1;RAB28;ASCC3;RFFL;LINC00476;ADSS;NLGN4Y;LINC00471;SLC35A4;PPIL1;SLC35A3;FKRP;ANGPT1;CCDC58;FBXL19;FBXL17;FBXL18;LOC100271832;RPRD2;PML;DNAJA1;RAB10;MIR4519;SNRNP40;DNAJA3;ASXL3;CTH;DOLPP1;RAB12;APOC1;MIR3661;CCDC66;LOC100505622;TNRC6B;LINC00467;IFITM1;PANK2;PANK3;PANK1;CISD1;HS6ST1;GBA2;TIAL1;PNP;NIPAL1;PPP2R1A;LONP1;DZIP1L;ARFIP2;KAT7;SEPHS1;SEPHS2;SIL1;PDK2;RPS13;ESCO1;METTL1;IFRD1;ARRDC3;METTL3;COG1;FLT3LG;HSD11B1L;YOD1;AP1AR;MAPK8IP3;TIAM1;KIAA0922;MTHFD2L;SUCLG2;UHRF1BP1;DNA2;SLC22A4;CSTF3;FUT11;TRANK1;TXN;MYL12A;MYL12B;LOC100126784;CHTF8;SNORD110;ZNHIT1;PDCD10;MIR4449;ZNHIT6;MLEC;FAM43A;ARGLU1;TRPM6;TRPM3;SNORD12B;TMEM184B;SETDB2;KLHDC8B;RPS26;RPS29;CYP2S1;FUBP1;MPHOSPH10;RPS20;RNPS1;RPS21;RPS23;SLC44A3;HIP1;C2CD3;CAB39L;SLC35F2;CITED2;GBE1;SRA1;SLC35F1;RSF1;ZCCHC17;LIMD1;ZNF808;XPO1;XPO4;GSG2;XPO6;XPO5;UBXN8;MIR3178;TMED1;HRAS;GABPA;TMED4;ZCCHC24;STRADA;HEG1;SLC35G6;ZDHHC12;PARP9;ZDHHC17;RENBP;GLTSCR2;GLTSCR1;LOC100128531;SLC22A23;UGDH;HNRNPH1;AIDA;TLR5;MATN4;MPND;MATN3;VGLL4;TLR3;AVPI1;MATN2;VGLL3;RAB7A;HAAO;AMIGO2;C17ORF58;ZDHHC24;NOL8;VWCE;TYMS;RBFA;PTS;PPP2CA;CHRAC1;METTL4;FAM47E;APBB3;GINS1;TM4SF18;MYEF2;MTX1;NFYC;PTGES3;FAM189A1;LHFPL2;MLH1;MPP5;KBTBD6;XPOT;PRKRA;CAPZA1;KBTBD2;KBTBD7;ZWILCH;LGALS8-AS1;CWC27;CCDC28B;CNDP2;EME2;FAM162A;FPGS;C1RL;TRAPPC12;SACS;NRCAM;HIST1H2AC;PHYH;LIG1;PUS1;ALG14;PUS7;TRPC4AP;LOX;FAM161A;CHMP4A;DAP3;HIST1H2BC;PMEL;IDI1;MIR3193;NOP2;EFNA5;LPP;EFNA4;SCUBE3;FAM83G;EMG1;ZMAT3;ZMAT5;RPRD1B;MPST;MGEA5;CPSF4;DARS;CBX6;HELQ;CBX5;MLKL;RHBDD3;NONO;IDH1;RHBDD1;CBX2;CPSF2;SREK1IP1;EIF2S2;POU2F2;LRP1B;COQ5;COQ4;PYY;AMACR;BAMBI;CAPRIN1;MIR3189;CRYL1;SAE1;FGFR1;GPSM1;MIR10A;MRFAP1L1;SOWAHC;SOWAHD;SIX1;DBI;ATP5G2;HS2ST1;SPRED3;RBM4;FLCN;MFSD6;LOC100506023;SNAPC1;CASP6;SNAPC3;DBT;RBM7;RNU4ATAC;MAPK1IP1L;KDM6B;RHBDF1;PROSER1;C14ORF119;SPATS2;H2AFX;TRPT1;RPS3A;LSR;OXSR1;LSS;DCK;SEPT2;SUPV3L1;RBL2;ALDH1A3;RBL1;RABEP2;PEAK1;RASA1;CDH11;RASA2;RFT1;H3F3AP4;RBMS1;PFDN2;RBMS3;KDM3A;C2ORF69;HIST1H2BI;LEF1;THBS1;THBS3;C17ORF107;AFG3L1P;FAM168A;ALDH1B1;PPP2R3C;FAM120B;FAM120A;POC1A;MAPK1;CYYR1;S100PBP;C2ORF76;TMEM30B;NOS3;C14ORF132;PPP2R3A;ALDH16A1;ATP13A2;KIAA0907;FSIP1;LPIN2;USP6NL;MAPKBP1;OSGEPL1;PGAP3;TMEM97;RBPJ;LOC344967;ZDBF2;PREX1;IL4I1;AS3MT;ZFYVE27;PPP4R1;PSMD7;TMEM88;PSMD2;ZNF826P;TYW5;CSNK2A1;ZNF281;RNASE4;SCAMP3;PRKAR1B;CLNS1A;RBP1;RFX5;TMEM79;UQCRC1;SNORA21;MCM3AP-AS1;ZNF277;MTMR2;LOC148413;ZNF274;NYAP1;TTYH2;ABCB6;HHLA3;MRPL18;CEP85L;MYNN;MRPL17;SLCO5A1;MRPL14;TAPBPL;MTMR4;MRPL12;OAZ1;MRPL13;GIGYF2;KIAA0040;MTMR7;SNORA57;RHBDL3;RHBDL2;PPARGC1B;B3GALNT2;ABCA1;ABCA2;PRRT2;ZNF260;LRBA;PMM2;ERLIN1;FAM136A;PTRHD1;SNUPN;MLLT11;CS;ABTB2;UCK2;EIF5;TMEM98;TDP2;TDP1;NAPEPLD;AVL9;C5ORF30;ARF4;LRSAM1;LRRC34;DIS3L;RPLP0;PIGP;HIST2H2AB;LRRC4;MRPL36;TMEM52;MRPL34;PIGW;PIGV;JPH1;AACS;HIST2H2AC;LRRC1;EEA1;TUBA1B;HEY2;EFCAB2;FLVCR2;IKBKE;IKBIP;UPF2;SS18;LYPLA2;LEFTY1;LRRC45;RIPK2;PGAM1;SIRT5;ELOVL6;MRPL47;NSUN7;DYNLL1;SIRT1;F3;PTGR2;HIST2H2BE;SRP9;MRPL52;TMEM37;PSMA4;MRPL51;PSMA1;TMEM33;PIGM;MDFI;SLC29A3;VAMP2;SLC29A2;KANK2;KANK1;C11ORF54;CTF1;TMF1;PELI3;RPS27L;OVCA2;PTGS1;TMEM69;GGA1;EXTL2;PSMB4;UNK;EXTL1;MIR1538;PSMB5;C18ORF25;UCP2;LEO1;HAS2;STAT6;RPS27A;RABAC1;PMS1;LRRC23;SLC16A1;LRRC24;AADAT;UTP3;ATRNL1;STAT2;SAMD4A;HNRNPUL2-BSCL2;GATAD2B;BYSL;TTLL6;PSMC5;PSMC6;LYRM4;FABP5;SERBP1;UBAP2;RPL22L1;ZNF691;ZBTB25;UBE2D2;CSE1L;C11ORF71;GPR63;HNMT;KIAA0895;RUVBL1;SCMH1;ZNF207;PIM1;ZNF687;SH2D6;KPNA3;AP2M1;PPP1R16B;SH3GLB1;MYLIP;C11ORF84;SLC38A1;KHNYN;ANAPC7;ZBTB37;STON1-GTF2A1L;FTSJ3;LOC100131655;ACAP3;TXLNA;SLC9A8;RBM14-RBM4;MRTO4;C18ORF54;ANAPC4;ZNF678;SNRNP200;SQSTM1;KPNB1;ZNF672;RNASEH2B;LOC145783;RNASEH2A;FBLIM1;TACSTD2;ACAT2;SLC9A1;SAV1;BCL2L12;BCL2L13;NPAT;TMEM26;SBNO2;BCL2L11;SOCS1;STK38;ZNF669;ZNF668;HYI;THEM4;TIA1;TNFRSF10C;BCDIN3D;TNFRSF10A;KIAA0430;FOXN3;FOXN2;LY75-CD302;GNL3L;TMEM11;AAK1;FGFR1OP;ZNF655;TMEM18;MYD88;MDM1;NFE2L2;SLC25A3;HSP90AB1;SH2D4A;CELF1;COX4I1;CDCA7L;FOXM1;EFCAB10;NGRN;MRPL3;LOC100287015;SUMO1;ME1;ZNF646;HMG20A;ZNF644;ME2;LINC00339;ERC1;NCK1;PPP1R12A;SIGMAR1;NDUFC2;NPC1;ZNF639;SLC25A10;BIRC6;SEC22B;PPP1R15B;GTF3C2;SEC23A;NDUFB7;ZBTB47;GTF3C6;NDUFB5;MAK16;HSD17B14;NDUFB1;ZBTB42;PPM1D;SLC25A29;C6ORF1;ZNF629;PTPRZ1;LOC100287036;ZNF627;TP53INP1;LRRC8C;SLC25A21;D2HGDH;LRRC8B;ZNF621;SLC25A23;MIR92B;ATP9B;SLC25A25;SH2B1;BEND6;CYB5B;SLC12A2;PPP1R14B;DUT;PRRX1;MMAB;NDUFA4;MGA;LOC100287042;MIR935;ATOX1;PC;PRC1;ZNF614;ZNF613;PTPN9;SLC25A32;PABPC1L;PTPN4;SLC25A33;SLC25A36;PTPN2;LINC00346;EPHB6;EIF4A2;ERRFI1;SNORD45A;CCNJ;CCNI;TMEM41B;SNORD45C;ZAK;LRR1;CCNF;KEAP1;TXNDC12;GCC2;GCC1;ZDHHC8;IFI30;PALM2-AKAP2;ZDHHC3;TXNDC17;CCAR1;RASSF2;RASSF3;OGFOD2;FAM53C;KIF21A;CCNL2;KIF21B;ZNF720;CCNL1;SEC62;SLC12A8;SEC63;PAQR8;PAQR9;SCAF11;IMP3;PAQR5;IMP4;MIF;THAP6;THAP8;PPP1R3D;ULK3;PCBP1-AS1;ALPK3;ZNF710;SPATA18;MMADHC;ATP5S;TMEM87A;ATP5J;ATP5I;PTTG1IP;PCDH18;OSGEP;TGOLN2;DHX30;PGBD2;SNX1;SNX2;DHX35;PCBP1;MICAL1;ARSJ;TSPAN5;SNX9;HIVEP2;ARSD;RBM12;N4BP2;RIMKLB;ZBED5;SNX5;ZBED3;XRCC6;CRADD;XRCC4;XRCC5;INTS3;MICAL3;RASSF8;RASSF9;ERAL1;PAICS;ACER2;ANLN;SNW1;ACER3;PEMT;PAF1;RGL3;ANKRD18A;INTS9;GLIPR1L2;SUV39H2;MOGAT1;CETN3;CCDC124;IDE;AATF;BRCA2;PCSK5;AP2A2;PTPRG;IMMP2L;ENC1;DHX15;REV3L;LOC100507634;ACADM;CTSF;DIRC2;LMCD1;CCT3;NCOA2;FOXD3;MME;CCDC115;AKR1A1;FLJ10038;KIF22;OSMR;ANO5;SUPT3H;NR5A2;KIF2A;CCNI2;CD47;CFL1P1;SFI1;DBN1;CD63;RAMP2;SLC43A3;CCDC103;NEDD8;CRIP2;C7ORF13;CAMKK2;EXOSC7;SERTAD3;PGRMC2;RXRA;STAMBPL1;PES1;PERP;GPC1;EXOSC8;HEATR3;SCAND1;CCT5;PAK4;TSNAX;NPM1;FLJ27354;YIPF3;PLEKHA5;C7ORF25;UBE2G1;PLEKHA8;RGP1;NEDD1;DPY19L3;DPY19L4;CCNG2;CCNG1;ESYT2;FAM171B;MAD2L1;SCARB2;DCLRE1A;MPI;WWC2;BCCIP;GXYLT1;MIR1908;OGDHL;PHRF1;WWTR1-AS1;PPME1;CAPN5;EP300;ARHGEF40;ARID2;SBF1;SLC30A7;PDGFRA;TPRA1;CD93;SLC30A3;LMTK3;SUPT7L;TANC1;CLEC4GP1;FAM173B;DOK4;TMX2;FAM173A;HNRNPUL2;DOK5;SCN8A;GPD2;GEMIN7;MZF1;KLHL18;CCDC142;CCDC148;SLC1A3;NDRG2;DDX60;SUPT6H;FUT1;ACACA;RTN4;FUT4;CCNB1;LOC100288842;RAB4B-EGLN2;PACSIN3;KIF3C;LOC100288846;WNT3;LOC100506368;GGT5;FDPS;GGT7;KLHL25;PHF10;KLHL26;CCDC136;KLHL22;DSTN;LAYN;SSH2;SSH3;CLK4;GULP1;GCLC;H1F0;APPBP2;COL5A2;STT3A;TAF4B;LSM14A;PICALM;YWHAE;GSK3B;RBM25;DDX3X;YWHAB;HMGB2;DDX42;ATP2A2;ILK;TRIAP1;AFF4;AFF1;SFR1;NUP62;MLST8;RBM34;CNPPD1;YWHAG;YWHAH;MIR193B;RBM14;HSDL2;GLRX3;NCBP1;EED;NCBP2;ARHGEF17;RBM18;DDX55;RFPL3;MASTL;UTP18;YWHAZ;RCN3;TBC1D1;PSRC1;UBE2R2;GORASP2;TBC1D5;HIST4H4;MIR484;NDUFS6;PPDPF;MMRN2;IRF2;NDUFS4;NDUFS3;NDUFS2;NDUFS1;BLVRA;DDX28;DCTN5;MVK;DDX27;DCTN1;PNKP;DDX20;DDX21;CSTF2T;RRBP1;MAT2B;CLCN2;PARL;ATAD2B;PDLIM1;TAF1D;TNKS2;SH3TC2;PDLIM4;PDLIM7;MDH1B;RBM38;GALNT6;TAF15;LAMB2;TAF10;ATP2B4;DDX31;LAMB1;U2SURP;SPATA2L;GOLPH3;SBK1;NUP35;BUD13;CPVL;RBM43;FAM50B;RAN;RPL4;RPL5;RPL30;GABPB2;MAML2;GLDC;RPL34;TRIL;DCAF8;ENO1;FNBP1L;ENO2;ENO4;RPL6;DCAF6;RNF114;RPL37;ISY1-RAB43;WSB2;RPL21;NHLRC3;DAPK1;DAPK2;RPL22;SOX12;MED4;GPR162;RNF125;IFT81;GPR161;YME1L1;ACOT1;PRR15;RPL27;HOXB2;RPL26;NHLRC2;MAML3;DUS3L;PRR11;ASF1A;HOXB6;LOC100133315;RNF121;CDC42SE1;SRCAP;DKFZP779M0652;NOLC1;SKA3;C9ORF72;HIF1A;GLG1;SKA2;RIC8A;PPP3R1;CHST12;PRDX1;HOXC5;HOXC4;SSR1;CHST14;ZNF146;HOXC6;SLC19A2;CDK17;GSDMD;CDK19;DNAH11;ZNF141;CHKA;FZD4;PNO1;H3F3A;UPF3A;MTHFS;CDC7;INO80;KIAA0391;PRDX6;GPN3;SOX30;LOC100128398;FAM160A1;TADA2A;SLC6A9;GPR180;GIPC2;TRIP6;SSPN;SERPINI1;CDK13;CDK14;ZNF133;RET;ZNF131;CLTC;CLTA;ADO;VSIG10L;PFAS;TMEM186;TMEM187;LFNG;TRIM9;IMPA2;ANXA6;ANXA7;TNKS1BP1;AP3S2;AP3S1;CEMP1;C16ORF74;ZC3H10;ANXA2;TCF15;ANXA3;ANXA4;IFNGR2;ANXA5;TCF12;PAWR;C1ORF43;ARHGAP5-AS1;RNF167;ITPKC;ITPKA;COL21A1;JDP2;CCDC90B;ENG;ZNF593;PHLPP1;RPL12;RPL11;TIMM13;FIGN;TM9SF4;TMEM168;BCLAF1;C16ORF91;GPR150;ANKRD53;BRD9;RPL15;ZNF589;AGA;ANKRD50;SF3B1;ZNF101;ZNF582;C1ORF27;NDE1;AGL;GTF2H1;TTC9C;PRSS36;BLCAP;LRPPRC;SULF2;AGBL5;RNF145;TMEM159;ABI2;MORN4;LPCAT4;ANKRD63;ZNF575;GHDC;SEMA5B;ATP8A1;IRS1;CLSTN1;BZW1;PYCARD;ZFP36;TUBB6;ABHD11;NAGLU;MACROD1;ZNF566;MAF1;ZNF565;GYG1;STK32B;WHSC1L1;STK32C;IGFBP1;PNISR;SEMA6A;IGFBP4;RPS5;IGFBP3;F2R;RPS6;LOC100289361;TEX2;C1ORF123;MOB3B;RNF41;BSCL2;ST7L;CACNB1;CACNB3;MIR4738;MIR4733;NCL;ERP29;ADAM9;ANKRD40;MALAT1;TNIK;TTPAL;DGKH;ANKRD17;CUL7;SEMA7A;ABHD4;C3ORF70;CUL5;HVCN1;ANKRD12;AK1;CUL1;C1ORF56;TARS;AK3;ITPR2;AK4;ABHD5;AK5;KRBA1;GTF2E1;PHF21A;GTF2E2;C1ORF112;C1ORF50;HMBOX1;KLC2;TBXA2R;ESD;IGFBP7;IGFBP6;ZNF544;SLC15A4;ANKRD28;ESRRA;FN3K;C3ORF80;BTN2A1;LINC00271;CYBRD1;ESRRG;DHCR24;LSM5;MARCH6;PALB2;MIR4707;C1ORF101;ABHD15;NSFL1C;YEATS2;CNOT1;ZFP62;CDK4;CNOT2;RCAN2;CNOT3;MIR1204;TADA3;ZFP64;CDK2;NF1;CNOT8;EIF4G2;WRAP53;RNPEPL1;LOC143666;KIAA1671;LOC100499489;SGCE;METTL12;RPL7A;LOC100499484;SART3;GM2A;OPA1;SGCB;METTL10;ZNF526;C3ORF52;MIR4785;GRASP;C3ORF58;METTL18;PDCD6IP;GPX1;SORD;GPX7;PTBP2;PTBP3;PTP4A2;LOC729970;EVC;PAPD5;RPL37A;ZNF513;ANG;SFT2D2;SFT2D1;SMPDL3A;SSX2IP;RNF32;GTF2A1;NFAT5;SMARCD3;GLS2;SEMA3A;C15ORF40;GLRX;MRM1;RSBN1L;WASF1;DCAF11;MEST;LINC00235;DCAF13;FDXACB1;SMARCE1;SPAG9;SPAG7;ERVMER34-1;IRX3;RPL35A;LOC100270746;CFLAR;CDC42BPA;OXR1;RAD52;MARCKS;NIN;MIR4754;CDO1;MMACHC;PFKM;METAP1;METAP2;BET1;APP;GDE1;SOX2;GOLGA4;GOLGA5;RUSC2;ZNF606;CHEK1;UBAP2L;CHAC1;FAM65A;ARL6IP6;SOX5;SKP1;VSIG8;SLC6A15;BROX;SLC11A2;CMC1;PTOV1;JMJD7;MIF4GD;MRPS18C;PDE12;XRN2;PFN4;TFAM;VDAC1;TTLL12;PFN2;TMEM161B;HIST1H3J;TEX264;MGST1;TRMT2A;PTDSS1;CYP4X1;MARC1;HIST1H3G;NAALAD2;HIST1H3I;MAP4;HIST1H3B;SNHG1;FIS1;DTNB;HIST1H4L;SIAH2;SS18L2;SIAH1;CIDEA;MEMO1;SNHG7;STAM;GDF6;HSPBAP1;PARP14;SNHG5;GDF9;STAG1;OCLN;PDE3A;ANP32E;SPATS2L;TMCC2;ATM;ALDH18A1;CENPBD1;HIST1H4C;ITM2B;ATR;KLLN;DAZAP1;FEN1;FASTKD2;TPI1P2;FAM69B;FAF2;HILPDA;OLA1;ZBTB8OS;VLDLR;RPTOR;EPM2AIP1;GYS1;ZMYM1;ZMYM2;SERP1;AUH;NNT;NKIRAS1;ZMYM4;ZMYM5;ZMYM6;MAP4K2;PRMT7;STRBP;PRMT3;TSC22D2;NME2;MIR22;AMPD2;MIR21;IL17RE;BTN3A2;AP3B2;RHOD;RAB33A;UCHL5;RHOA;RAD51B;NOV;NME6;FRG1;RHOJ;KPTN;LINC00167;MAPRE1;ATP6V0C;MRRF;RHOQ;AKAP8;UQCR11;UQCR10;AKAP2;KIAA0754;KIAA0753;MPZL3;DCPS;MAP4K3;MPZL2;CA12;NQO1;RANBP1;GDF11;GDF15;FAH;LBX2;TRIP11;FAS;B9D1;TRIP13;B9D2;DFNA5;POGK;DSCC1;HDLBP;NUCKS1;ARID4B;LOC375196;TOMM20;TMEM143;RDM1;SYDE2;CHCHD5;ARHGAP42;TMEM147;CHCHD6;NUSAP1;PDE8A;CADPS2;ANGEL2;KCTD3;CGRRF1;PDIA6;TMEM131;PDIA5;ALDH3A2;KCTD8;TMEM135;MAU2;TMEM136;RPL7L1;ELMO1;CMPK1;RELL2;STAM2;ABCG4;STEAP2;ISCU;RAI14;FAIM;ABCG2;BTF3L4;ARHGAP19;ARHGAP18;CSF2RB;DTX3;NID1;DNAJC27;ZFP36L1;ARHGAP12;STK3;ARHGAP21;MAN2A1;TMEM129;STAP2;RIPK1;MYH10;MARK2;MARK1;HSPA9;SMAD2;RAP1GAP2;HSPA8;ACBD5;SMURF2;SMURF1;TBCC;BFAR;DNAJC14;TBCA;HSPA2;DNAJC15;ARHGAP26;SMAD6;ACSF2;TDRD3;NFKBIA;TBCK;DLG1;MAVS;KIF18B;ATG16L2;TMEM116;GRSF1;DOCK6;CREBZF;DOCK5;CXCL6;SCYL3;B4GALT3;DOCK4;USP37;DOCK3;ABCD3;DOCK9;TSEN15;PDE3B;HSPB1;GTDC1;CTDSPL2;FRMD6-AS1;CXCL3;DHTKD1;DTWD2;TMEM101;HEBP2;C9ORF16;HIST1H1D;HIST1H1E;PAN3-AS1;MAN2C1;POLH;HIST1H1C;SCYL1;USP46;USP47;ABCC1;CAMK1D;USP44;ARAP1;SENP1;TGFBR2;ARHGAP10;LATS2;CHMP3;PDE5A;PRTFDC1;LUC7L2;FAM60A;MCPH1;TMEM55A;USP13;KRT80;ZNF195;TM2D2;POLDIP3;TM2D1;GMPR2;PRELP;DBF4B;LTC4S;TOB2;STRN4;IWS1;HSPD1;TFPT;ERBB3;NRIP1;ERBB2;S1PR1;STOM;PDE6B;LRIG2;MUTYH;CMTM7;USP24;POLQ;ATE1;WTAP;PCDHGC4;C9ORF43;HSPE1;C9ORF40;FMNL3;PIKFYVE;BAX;SPRY2;SSBP2;ABCE1;APITD1-CORT
H3K4me1 Pancreatic Islets	1520/1952	7.14768e-23	1.56432e-22	0	0	1.70843	87.1175	C5ORF22;TDRKH;SNORA6;JRK;GMFB;SLC4A1AP;NUP107;PGAP2;OSGEPL1;POP1;PGAP3;POP4;UXS1;ARAF;EHMT1;TMEM91;ALKBH8;MIR3928;ALKBH3;PSMD9;NSDHL;ALKBH4;LSM11;PSMD5;AKT2;ALKBH1;DPYSL3;PSMD3;EPSTI1;ANKFY1;PRKACA;SAMD12;SNORA33;ZNF17;HES7;CXADR;TYW3;STARD9;NGDN;DNTTIP1;FRS3;EML1;SCAMP3;LARS2;EID2;MIR564;DDIT3;ZFYVE19;TMEM126A;RABL3;TMEM126B;UQCRC2;SNORA24;LETMD1;HPD;SNORA61;UNC119B;EXD2;PIF1;ZBTB8A;LXN;CDCA4;SHMT2;AASDH;ABCB7;CDCA5;MRPL19;CEP85L;ZNF20;MRPL17;BAZ2A;ZNF23;MRPL15;AAAS;ZNF25;DEDD2;OAZ3;MRPL20;RNF214;LARP1;RHOT1;LOC653513;HLCS;EPB41L2;PRKAR2A;FIGNL1;WBP2NL;HMGXB3;ATG7;PPARGC1A;ZNF268;ZNF266;MYH7B;PRPF38B;PRPF38A;C5ORF34;ZNF260;FUCA2;PMM2;EDEM2;NR2F1;LARP7;EIF2AK2;ZNF35;PTRHD1;MRPL21;DHFR;PPFIBP1;ZFAT;STRN;SNORA44;GPR19;SNORA84;LRSAM1;SNORA81;ZNF251;RPLP1;MED19;MRPL39;LRRC6;ZNF45;JRKL;MRPL37;EFCAB6;EFCAB7;MRPL32;C12ORF43;OSBPL10;PANX1;SMPD2;CHAF1A;SMPD1;ZNF41;HEY2;ZNF248;APPL1;UPF2;OFD1;ZNF484;LYPLA2;LRRC46;SPHK2;RIPK2;TEX10;LRRC49;LRRC40;SLC39A13;TMEM42;MRPL48;MRPL46;HEXDC;SIRT2;MRPL43;PHF20L1;CDC20B;DDB1;MED23;C12ORF45;PIGB;MRPL51;SDHAF2;C12ORF49;PSMA2;JMJD7-PLA2G4B;PTRH2;DPYD;MED20;PICK1;ISPD;PIGF;TMEM106A;VAMP3;PIGH;ZSWIM1;TRUB2;ZNF230;FH;C11ORF54;SAMD8;SAMD9;NIP7;URM1;PELI3;SNX32;TMEM74;C6ORF52;CENPB;PET117;NRAS;GGA3;TMEM67;ZNF229;C10ORF2;RNASEK-C17ORF49;FPGT-TNNI3K;ZNF226;RPS27A;P4HTM;ZNF223;SRSF11;ZSWIM3;EGLN1;CASP8AP2;EGLN3;LRRC23;CENPW;ATAD5;AADAT;STAT2;ATAD2;LRRC28;STAT3;ZNF76;NOC3L;DCBLD1;TMEM60;BYSL;ST7-AS1;CENPF;PSMC5;TTC30B;SNX17;SLMAP;PSMC1;ZNF219;TSR2;MITD1;NCAPD2;UBAP2;GOPC;CIAPIN1;CENPO;CENPP;ZNF214;ZNF212;GZF1;C11ORF57;PECR;ZNF691;TMEM167B;UBE2D4;CSE1L;FBXO28;C11ORF71;CASC4;APEH;HNMT;FBXO22;PTENP1;SAT1;HDDC3;LAPTM4A;FNTB;RUVBL1;LOC643542;LEPR;NEK1;SLC25A40;NEK3;NUDT15;ZNF445;ZNF444;ZNF202;ZNF442;ZNF684;C11ORF84;ZBTB39;IK;STX8;VPS33A;FBXW9;ZBTB37;VPS33B;CNPY2;PRPF4B;SLC9B1;FTSJ3;RINT1;MSH3;MAK;MRTO4;SLC9A9;GMNC;MAPKAPK5;AJUBA;SLC27A2;ZNF674;FTL;NSMAF;ANAPC2;INO80B;LOC100505715;ZNF670;ZRANB2-AS1;SHC3;SMYD5;ZC4H2;GMPS;ISG20L2;FBXO48;FHIT;STK33;STK36;DSEL;PMVK;ZKSCAN3;SMYD2;EIF4EBP2;ZKSCAN2;SLC38A6;BRIX1;ZKSCAN4;LOC399815;ZNF420;COL28A1;NEK9;BRPF1;NOP16;RBPMS;FBXO38;FUZ;HPS5;KIAA0430;EEF2;MOB4;IBTK;BFSP1;SP2;UBLCP1;ZNF419;ZNF416;TSNAX-DISC1;PIN4;HPSE;ACO2;CLPTM1L;TUBGCP4;ZNF410;MCU;MDM1;LRGUK;FAM47E-STBD1;SH2D4A;AKAP8L;FAM208B;C10ORF25;FOXM1;BICD1;SNORD49B;SNORD49A;MRPL3;MRPL2;ATP7B;TRIM68;PGM2;ACP2;ME2;ERC1;MRPL9;ZNF641;CTNNBL1;RMRP;BCAS3;HSP90AA1;DST;ACTR6;ATRX;FAM207A;AHSA1;TFIP11;RABGGTA;IMPACT;HAX1;SLC25A17;DBF4;PCCA;SYF2;NPC2;SNPH;MIR4651;SEC22A;MET;BIRC2;GTF3C2;NDUFB6;FAM24B-CUZD1;ZBTB49;MAK16;LOC646626;PPM1J;PRCP;MFF;MALT1;RNFT1;PPM1G;SLC25A27;GANAB;PARD6B;FCHO2;LOC100506844;SLC25A21;PCBD1;IARS2;DRAM2;E2F5;EIF4E;ATP9B;E2F7;BEND6;CYB5B;MIR19B1;NDUFA7;SSB;PCDH9;ERAP2;MMAB;NDUFA2;FOXJ2;LYSMD2;LYSMD1;TTC39C;TTC39B;MCM3AP;NECAP1;NAGK;EIF3K;EIF3L;EIF3I;ST7;APLF;ZNF614;EIF3H;PDCD2;FSBP;TRIM38;SLC25A33;UNC79;PTPN2;LTV1;SNORD45B;SNORD45A;TMEM41A;RFESD;ECI2;PREP;UBE2L6;GCC2;GCC1;NUDT5;FGF14-IT1;NUBP1;PEX26;CDC23;OPHN1;CDC26;DHX57;RASSF5;SPATA24;ARL16;TMEM56-RWDD3;KIF21A;THSD7A;BSN;TBC1D22A;TRIM23;LOC100130950;EPHA5;ALG8;EPHA7;LOC553103;ECH1;ALG5;NSMCE2;ENTPD7;C7ORF49;THAP1;CYP39A1;KCTD10;PPP1R42;FLYWCH1;KIF20B;CCDC82;TRIM11;CCDC84;TMEM87A;ZNF324B;PCDH10;PEX11B;SUPT4H1;RTF1;CDKN2AIP;LOC100129931;MBTD1;PGS1;DHX30;ZNF709;BRIP1;SEC14L1;DHX35;HIVEP1;TSPAN5;BLOC1S1-RDH5;SNX9;RCE1;LYAR;ARSB;ZBED3;TNFSF15;ADHFE1;EAF1;ERAL1;HARS2;AIMP1;EXT2;POLA1;ALDH6A1;POLA2;NDUFAF4;NDUFAF2;INTS4;ID3;DHRS13;SUV39H2;MRPS15;CCDC121;DHRS11;PAK1IP1;MRPS11;CETN2;MRPS12;AKR1B1;MIA2;PCSK7;WFDC3;AKAP10;NUDCD2;NEDD8-MDP1;ACTR1B;SCML1;KCNT2;RSRC1;CHAMP1;QSOX1;BBS7;DIRC2;NDEL1;MRPS27;DBNL;MRPS24;ACAD9;AKR1A1;COMMD3;COMMD1;KIF22;MRPS7;COMMD4;MRPS5;SUPT3H;GAK;CTU2;DEPDC1;G2E3;ZNF780B;DEPDC5;EEF1E1;MICU1;SNORA16A;POPDC3;STX17;SSNA1;CCDC103;PRICKLE2;IGHMBP2;DERL2;FITM2;NEDD8;CCDC107;MRPS30;COX5B;PRICKLE4;EXOSC5;SAMM50;OS9;FAM172A;PES1;ORMDL3;EXOSC8;HEATR6;CCT4;TSNAX;PEX19;SPRYD7;CRIPT;RSRC2;UBE2G2;PEX13;VMP1;NLRP14;KLHL5;GPAM;TTC4;STK17B;RAD1;RTN4IP1;DCLRE1B;NARF;DCLRE1C;ACAA2;CD82;RPP30;UBE3B;YARS2;TXN2;NARS;RGS2;GNPTAB;SNORD12;SNIP1;ENPP4;ACAA1;SBF2;RGS7;SLC30A6;BORA;CCDC159;ACOT11;TMOD2;TBC1D2B;DNAJB14;KMO;SUPT7L;CAMKMT;CKLF-CMTM1;BRMS1;SHQ1;ZNF92;TMX2;CARD16;PPIB;INO80B-WBP1;GEMIN8;SIDT2;PSMD10;TBC1D19;RBM8A;PSMD13;UBA5;C11ORF1;COX17;CCDC146;SLC41A1;PSEN1;PLD1;DDX60;RPF2;NUP160;TAF5L;ACACA;NME1-NME2;RNASEH1;DHRS7B;UTP20;LLPH;MORC2;SNORD30;DNAJC27-AS1;CCDC134;NUP155;CCDC138;VDR;GGH;CNOT10;AP4B1;TJAP1;HIGD2A;UEVLD;IFT20;RCL1;TMEM234;SNORD28;GCLC;SNORD29;FAM175A;IFT27;UBE2K;DNAL1;TTC26;PHTF2;TNFAIP8;MAST2;PINX1;NGLY1;MAST1;DPY30;PCTP;TNFAIP1;TRIAP1;TTC29;ZNF670-ZNF695;MEA1;SNORD54;RBM34;RBM33;BCKDHA;MKKS;DDX59;NUP133;RBM18;RBM19;ETV3;QRSL1;LOC284023;TCTE3;YWHAZ;PJA1;ACTA2;CCNA2;CREB3;IFT43;PEX3;MIR484;TMEM216;GORASP1;CDHR3;NDUFS3;NUP54;ATG4A;ACOX3;IRF6;ZMYND11;IRF9;RBM22;DCTN6;DDX28;GALT;RALB;MVK;DCTN2;SFSWAP;MVP;TAF9;DDX23;DDX21;MAT2B;ATP2C1;ACVR1B;RNF2;AURKB;BSN-AS2;C4ORF33;CYTH3;POLD3;TAF1D;PDLIM3;ACVR1C;TMEM205;LOC100507250;POLD2;DROSHA;SNORD75;CRYM;SNORD74;MDH1B;TIMM8B;TAF12;ZNF804A;SSRP1;LRWD1;SOD2;RSPH3;RPIA;PNKD;TEC;ERCC8;BUD13;FAM98B;SLIRP;SNORD65;RBM43;TAF2;RPL4;SERPINE2;WDR89;BACH1;SMC2;NUB1;ZSCAN30;CLP1;CDK20;RTTN;MPV17;BVES;C14ORF159;DDX18;ACOT8;MECR;RPL22;HUS1;TMX2-CTNND1;ATG13;MED6;WDR77;ARMC2;DYNC1LI1;ZSCAN20;ZSCAN22;HMBS;ACOT2;RPL24;PIH1D2;COMMD3-BMI1;SRFBP1;ZSCAN29;ZNF397;ANAPC16;SRCAP;ZNF391;PRKRIP1;MAPKAP1;PRDM15;NOLC1;WDR61;XPC;SKA3;GNS;ANAPC10;ADH5;SKA1;SKA2;FLRT2;NTHL1;BLOC1S1;CEP70;CHST14;CEP78;ZNF384;STARD13;FZD3;PHC1;ZNF382;PNO1;VTRNA2-1;TRIP4;UPF3A;MTHFS;SLC16A10;INO80;PA2G4;GPN1;CIDECP;PRDX6;THAP10;GPN3;TMEM199;GNPTG;LOC730101;LOC100128398;EHD4;TADA2A;TCN2;ADI1;PPT1;ZNF138;RAD18;ATG2B;SPEF2;SPIN3;TMEM181;ASH2L;CSAD;TMEM186;ADAMTSL1;ING4;UBL5;DSTYK;ING3;CSRP1;RARS;TRIM2;ANXA7;RIOK1;RRP15;UBL7;DENND2C;HELLS;BRD1;TIGD6;SERPINB8;TMEM175;GNL3;TMEM177;RNF169;HEATR5A;MTF2;EXOC4;GAS5;ZNF598;GAS8;RNF166;ZNF594;CDC123;ASAH1;RPL12;WDR20;TIMM10;SPTY2D1;TMEM169;SRP72;ALOX5;PCGF1;RPL15;BRD4;RSPH4A;CDKN2B;TIMMDC1;BRF2;GSS;NDE1;GATC;KIAA0196;SAAL1;NR1H3;G0S2;GTF2H1;WWP2;WDR12;GTF2H3;SCAF1;MZT1;DHRS4;ADAT2;TMEM154;HINFP;ZNF33A;FIG4;RNF145;XAB2;TM9SF1;FAM212B;PHF5A;OSTM1;JKAMP;TRMT5;MORN2;TRMT6;ZNF579;CEP41;C16ORF86;ZNF334;PLCD4;N6AMT1;ZNF573;OXNAD1;TOR2A;PUS10;ANKRD37;POGLUT1;TPMT;YEATS4;LCLAT1;BZW1;PARK2;HMGN4;MAEA;ZFP30;MIR3650;ZNF568;NBN;TXNL4A;PLS1;LINC00493;SUPT16H;C8ORF59;ANKRD49;MREG;FAM24B;HARBI1;RPS6;SPICE1;MIRLET7I;TTC21A;VRK1;GTF2F1;ILF2;SNORD18A;GTF2F2;NRBP1;RNF40;C1ORF123;RNF41;BSCL2;CTDNEP1;TOM1L2;PYGO2;EBNA1BP2;CLIP1;RAB36;SYPL1;DMWD;RAB35;ZNF317;SNRNP27;SNRPE;SNRPF;TTPAL;FKBP5;SNRPB;ABHD3;CUL3;METTL2A;AK3;HMMR;GTF2E1;C1ORF112;KIAA0556;KLC4;STIP1;ORC1;YBEY;C1ORF109;ZNF548;ABL1;LOC440700;ABL2;ZNF546;ZNF543;ZNF784;MAP2K5;MAP2K6;WDTC1;EIF2B5;ZNF782;TRAPPC2;UVRAG;EIF2B4;ANKRD34A;RAB4A;POLR3GL;C18ORF8;CCDC15;TCEANC;FAM103A1;M6PR;ASNS;BTBD7;BTBD9;LSM4;MIR4707;LSM3;FANCF;CHERP;NSFL1C;IRAK1BP1;SLC7A6OS;DAB1;GON4L;SYNJ1;ZFP62;CDK2;ZNF778;CPE;GPR107;IARS;LZTR1;RNF185;PLEKHM3;CALCOCO1;RNF11;RNF13;PSCA;MCM8;ADPGK;WDR3;KIAA0100;ZFP82;PIK3C2B;PPP6C;LOC100499484;METTL14;AP1G2;OPA1;ZNF529;SCRN2;RNPEP;ZNF527;IDH3B;PHACTR2;WDR7;EIF2B1;PAAF1;ADAMTS6;METTL18;IDH3A;CCDC51;METTL17;SH3D19;RFC5;EP400NL;RFC4;GPX1;REXO1;LANCL1;WIPI1;BPGM;RANGAP1;TSN;C15ORF57;PATL1;DUSP22;SARS2;POLR1A;POLR1C;POLR1E;PCNA-AS1;CCDC43;RP9;SOS1;ZNF510;ALDH9A1;NUFIP1;ACSS2;HDAC1;WBP2;SEMA3A;C15ORF40;TTK;AMBRA1;NSL1;FBXL20;DNAJB2;RBBP5;DNAJB4;POLR2G;RAB28;LINC00476;CTNNAL1;MEST;FDXACB1;PPIL1;SLC35A4;RNF24;RNF25;NCKAP5L;MND1;PML;SNRNP40;KLF5;MFAP3;GLOD4;DNAJA2;ASXL2;DRG1;VPS45;CCDC66;PPIL3;PFKM;METAP1;PPIL6;TNRC6B;LINC00467;SLC35B3;SLC46A3;ERVK13-1;ISCA2;SLC35B4;WDSUB1;PARS2;DIXDC1;GDE1;IFIT1;PWP1;IFIT2;CCT6B;ZNF204P;RPS14;RPS6KA5;GOLGA5;NIPAL1;ZNF606;NIPAL2;SAP130;CHEK1;GOLGA1;ARFIP1;BTRC;ZFPL1;SEPHS2;C3ORF14;PDK1;SP110;SLC35C2;IFRD1;KRT8;RECQL;COG1;BOLA3-AS1;JMJD7;RUNX2;MRPS18C;DOPEY1;NIF3L1;POR;ZNF839;ZW10;BOLA3;MTHFD2L;XRN2;TFAM;CAGE1;DNA2;ZNF830;TLN1;CECR5-AS1;TMEM185B;CDS1;TMEM161B;SLC22A5;HKR1;INTU;C2CD4B;TEX261;SNORD59A;ZNF829;CHTF8;SPAST;PDCD11;INPP5F;DPH2;DPH3;ZNF823;SCAP;SCAI;MAP9;SRPK2;TRAP1;SNORD12B;DTNA;SLC35E1;STK11IP;SETDB2;SENP3-EIF4A1;PARP16;HSPBAP1;PARP14;DERA;RPS26;CCT6A;TPX2;RPS28;FUBP3;CENPBD1;HIST1H4C;TECPR1;CUTC;ATR;CC2D1B;AHCTF1;SLC44A3;C17ORF75;CAB39L;FASTKD2;GBE1;ZCCHC17;YAE1D1;HINT2;GSG2;CHMP1B;XPO5;ZMYM6;TMED3;UBXN7;DLAT;ERMAP;CC2D2A;RALGPS2;LRRCC1;CDV3;PRMT5;TMED9;PACRG;MANBA;PARP4;PRMT7;BTN3A1;STRADA;LRRIQ3;USMG5;BTN3A3;SLC35G1;PPHLN1;TUBG2;BTN3A2;NME5;PPRC1;PARP9;ITFG2;IL17RC;GLTSCR2;NME1;LOC100128531;SCNM1;ALDH5A1;NME6;PACS1;MRRF;AVPI1;MAGEH1;MYCBP;SLC20A1;ZDHHC23;IFI6;NOL8;AKAP7;TUBD1;ZNF2;NOL6;KIAA0513;LIMA1;RBM15B;C10ORF95;APBB2;METTL6;LOC100506207;TRAM1L1;METTL8;DISC1;APBB3;SH3BGR;MTX1;SNORD32A;MTX3;GBF1;C1GALT1;FAM189A1;TUBE1;RSG1;MPP7;PDP1;KBTBD4;RSL1D1;MARS;FAS;APBA1;B9D2;TOMM5;GALNT11;ITPRIP;GOLT1B;KDM1B;TAMM41;SPPL2A;HDLBP;CWC25;CIB1;TMEM140;TMEM141;MANEA;CCDC28A;TATDN3;EFTUD2;SYDE2;CHCHD4;CHCHD5;TATDN1;CHCHD2;RBMX2;FPGT;NARS2;TRAPPC12;COTL1;SACS;LOC100507557;TRAPPC11;TMEM38B;FAM81A;TMEM14C;PUS3;ALG13;TSC2;ALG11;C2ORF15;TRNT1;TRPC4AP;ALDH3A2;DCTD;PRPF4;PACRGL;MAU2;PREPL;PRPF6;FANCD2;HGS;TMEM138;CHMP4A;RELL1;STEAP2;HIST1H2BD;ABCG1;PMEL;COPA;ZCCHC9;NOP2;BTF3L4;ARHGAP18;DTX3;ADIPOR2;DNAJC27;PLCXD2;FAM188B;TMEM128;SNORD50B;SNORD50A;PMAIP1;ZC3H18;FOPNL;USP51;SUDS3;DMAP1;ZC3H13;KLHDC3;DARS;CPSF7;TGFB2;STIL;PNPT1;HELQ;CPSF1;CPSF3;EPHX2;COQ9;CRLS1;COQ7;DNAJC16;DNAJC17;DNAJC18;COQ4;DIAPH1;GRHPR;FER;DIAPH3;DLG2;ATG16L1;DLG4;PXMP4;LRP10;NFKBIB;ST7-OT4;KDM5C;MCTP1;PYCRL;CBY3;CXCL2;SEPT8;DTWD2;MFSD9;CASP8;LOC100506023;CA5B;DBT;TMEM107;C9ORF16;TOPBP1;MAN2C1;RBM7;POLH;KDM6B;SPATS1;CKAP2;URB2;URB1;CKAP5;SENP3;IQCG;SEPT2;SENP1;SUPV3L1;RBL2;OAS1;RASA1;RFT1;CHMP3;USP40;ITGB1BP1;RBMS2;ITGB3BP;RBMS3;B4GALT5;POLDIP2;TM2D1;GMPR2;POMP;MTIF2;DBF4B;TOB1;USP18;THBS3;PRRG4;AFG3L1P;PRRG2;ERBB2;PDSS1;LRIG2;GBP1;MUTYH;C2ORF76;PTCD3;PTCD2;RWDD4;SGTA;ZNF181;SCLT1;GDAP2;SGPP1;GNPDA1;RPS6KB1;PDE7B;SSBP1;ABCE1;CKLF;APITD1-CORT
H3K4me1 Mesenchymal Stem Cell Derived Adipocyte Cultured Cells	4261/5812	9.84057e-23	2.14144e-22	0	0	1.39582	70.7305	PGLYRP2;TFRC;ALKBH6;PTPDC1;ALKBH3;COMTD1;ALKBH4;DPYSL4;CAPNS1;DPYSL2;ALKBH1;DPYSL3;FAM19A2;PRKACB;FNBP4;ZNF17;WDR83OS;ZNF18;HEMK1;GSTK1;PRKAB2;SAP30BP;CXADR;PRKAB1;BCR;LARS2;SPINT1;SCO1;SCO2;FEZ1;UNC50;ORAI1;MPPE1;LOC100506178;COL13A1;TARSL2;AASDH;MEPCE;TEX22;LYPD1;ZNF20;ZNF24;LYPD5;ZNF25;LOH12CR2;ADAMTS19;NPBWR1;TOE1;GSTM4;HEXIM2;BTBD19;GSTM2;PRPF38A;NCAPH2;LARP7;ZNF32;ZNF35;BTBD10;SPAG5-AS1;DHFR;MOV10;PPFIBP1;PPFIBP2;LAS1L;C8ORF44-SGK3;FXYD3;ZNF30;SFXN3;SFXN4;NMT2;SFXN1;STRN;SFXN5;DZIP3;LGMN;NCAPG2;PRKAG2;ZNF44;ZNF45;LOC643733;JRKL;LOC100288181;BBC3;SHF;CASP10;ZNF41;GSTO2;IFT140;TMEFF2;MMP16;SDHAF2;MMP15;SDHAF1;CHST1;PTRH1;PAFAH1B3;GSTP1;SNX32;FAM117A;SNX25;PLAGL1;ADAM23;RICTOR;STX4;STX3;JAM2;ATAD1;MBD4;MBD5;EGLN3;GATSL3;MCRS1;MBD1;ATAD2;APEX2;ZNF79;TARBP2;TARBP1;ZNF70;ZNF71;CCDC9;SNX17;SNX14;CCDC6;MITD1;NCAPD2;CCDC3;PKN1;GZF1;RIF1;FBXO27;PDCD5;FBXO28;MSI2;FBXO24;APEH;FBXO21;DKFZP434A062;FNTB;NEK3;MAP3K6;FADS1;PIAS4;FBXW8;STX8;C21ORF59;FBXW9;FBXO17;CTNNBIP1;FBXW2;PIAS2;PIAS1;VMAC;RINT1;LOC728323;MSH2;MSH3;SRSF3;PKP4;MIR210HG;SRSF9;LOC100505715;BLM;KCNE3;UQCRB;LOC100289495;FBXO48;CREBL2;GSTT1;UAP1;FBXO45;UQCRH;FBXO42;RAP1B;KIAA1524;AMDHD1;KHDC1;KIAA1522;MBIP;ZKSCAN2;TNFRSF14;TSNAXIP1;IP6K1;GRIA4;NEK9;SDF2L1;NOP16;NEK4;NEK5;NEK6;UROS;NEK7;RFXANK;FBXO31;LRCH1;UQCRQ;SP4;NOXA1;SP3;SP5;CLPTM1L;LRCH4;ONECUT1;DYSF;PPWD1;ECE2;NENF;ETFB;AP4M1;KIAA1549;SPR;BOC;TRIM68;TRIM69;NEO1;NKX3-2;BCAS2;NKX3-1;BOK;UNC45A;CERS4;ZNF880;BCAS3;VPS13C;RNASET2;TNFRSF19;C10ORF10;VPS13B;CES4A;ARFGAP1;PCCA;PCCB;ZNF878;TRIM59;LOC257396;DCTPP1;BCAT2;PRKAA1;PRKAA2;ATP10D;SRI;MLLT6;SRM;SRR;DRAM1;NNAT;TRIM46;DRAM2;ZNF862;UBQLN4;RILP;TRIM44;TRIM41;EFR3B;CABLES2;NECAP2;CDKN2AIPNL;ST7;APLF;OCIAD1;TRIM36;KCP;PDCD2;TRIM37;OCIAD2;EGFEM1P;KCNK2;ZNF850;CERK;ECI1;ECI2;LGALSL;MT1X;RCBTB1;PEX26;RCBTB2;ICAM1;IKZF5;LGALS3;LOC100289511;FBXO4;KDR;TRIM25;LOC339807;ARL16;ATXN7L1;THSD7A;FBXO8;ATXN7L2;BSN;FBXO7;LOC339803;FBXO9;ARL10;GIN1;GOLPH3L;MGC72080;C9ORF139;CYP39A1;BTC;CFDP1;TRIM17;SNHG11;NINJ2;SUB1;NINJ1;MT1F;TRIM14;RIN3;TRIM16;TP53;CERKL;SDC3;LOC153684;TTBK2;ACTR3C;SYNGR1;RACGAP1;HLTF;KCNN2;BLOC1S1-RDH5;LYAR;DECR1;PCK2;TNFSF18;APOBEC3C;BBS1;NET1;BST2;MSRA;POLA2;ZBTB6;PTK7;NDUFAF4;CWF19L1;SPDYA;NDUFAF2;FBXL2;FBXL5;MON1A;FBXL6;MON1B;APOBEC3B;MRPS15;HIBADH;MRPS11;MRPS12;TFB1M;COX7C;PTMS;PPP3CC;KCNT2;SUFU;BBS9;SDF4;SDF2;BBS5;ZHX2;ZHX3;MRPS27;MRPS25;MST1;PRPF40B;MRPS21;GAB3;GAB2;APRT;TOX4;ARHGEF3;TLCD2;FAM32A;TAX1BP3;MICU1;SLU7;SAMD12-AS1;ATPAF1;AHCY;SSNA1;MRPS31;NEXN;FITM2;MRPS30;COX5B;PRICKLE4;ZFP14;SLX4;FAM196B;ORMDL3;RAE1;DYNC1I1;PEX19;SPRYD4;SPRYD7;KLHL3;KLHL4;C9ORF116;APTX;PEX14;PDCL3;RIT1;KCNS3;TACC2;ACTR10;GRINA;ZFP28;DENND5B;TACO1;PRDM5;INPPL1;PLAT;PRDM1;CELSR3;TXN2;GNPTAB;ZNF83;ENPP1;FAM3A;ENPP4;TMOD2;ACOT13;DNAJB14;SDHD;TTC7A;DHDDS;ADAM19;SLFN12;SLFN13;BRMS1;SLFN11;ZNF92;ADAM15;POLG2;DNAJB11;CARD16;TSG101;UBA7;UBA6;COX18;HTRA4;SLC41A3;HTRA2;PLD6;PLD3;TIMM50;RNASEH1;GRK6;FGF20;COX11;CNTLN;NUP155;SUGT1P3;TIMM44;IGF2R;IFT20;AHI1;FGF14;UBA3;IFT27;ZMYND19;PODXL2;TNFAIP1;TTC29;ZNF670-ZNF695;USE1;PITPNC1;LYL1;IFT52;GRM8;MYBL1;GUSBP5;MKL2;TTC37;ATP6AP1;NUP133;ATP6AP2;TTC31;SHROOM3;C4ORF46;ETV1;LOC284023;SYNGR4;TTC38;ETV5;ETV7;EEF1G;GFOD1;EEF1D;ACOX1;CAT;GFOD2;ACOX3;ZMYND12;GALT;RRN3;SFSWAP;SLC3A2;TROVE2;C4ORF33;POLD3;POLD4;CYTH2;OXCT1;TGS1;DROSHA;RALY;SLIT2;NIPSNAP3B;TIMM8B;TTC12;RRM1;URGCP;SUOX;TTC19;TTC16;USF1;C4ORF22;WARS2;POLE4;SMUG1;GALC;GALE;CCS;ERCC3;TEF;ERCC8;GALM;SLIRP;TEK;IPO13;FRMPD1;KIAA0141;SMC5;C14ORF166;SMC4;MTBP;FAM122A;WDR92;ZSCAN30;ZMIZ2;KIAA1468;CIRBP-AS1;VPS35;GAMT;RSPH6A;NUP214;VPS18;PRKCH;KIAA1462;WDR74;HUS1;AFAP1;PRKCA;WDR73;NUP93;DEPDC1B;BCAM;ARMC6;HMBS;ZSCAN23;PRKD2;SRFBP1;PRKD1;VPS28;ZSCAN29;LIPT2;PRDM15;BCL10;FAM86HP;PLAC8;RRP7A;NCSTN;FAM171A2;MIR210;BLOC1S1;BLOC1S3;ST3GAL4;HOXA10-HOXA9;GAR1;ZSCAN12;ST3GAL5;ST3GAL2;VPS16;ST3GAL3;PLK4;PLK1;WDR53;CGN;C14ORF178;WDR54;ELL3;POU6F1;XKR8;ZNF559-ZNF177;MEX3B;WDR5B;MKS1;GTF2IRD1;MOCS2;RARG;WDR48;MOCS3;PHF20;SETD6;CHM;SMG9;WDR45;FAM127C;SMG7;FAM127B;SMG5;ASGR1;SMG6;IFIH1;UBL5;MCEE;RARS;RRP15;UBL7;WDR38;DENND2C;HELLS;EXOC8;EXOC7;FAM126B;WDR35;RARB;EXOC3;PLIN3;GARS;EXOC6;EXOC5;MYZAP;GAS6;GAS5;GART;MOCS1;GAS8;EXOC2;EXOC1;WDR27;C1QTNF9B-AS1;ADCY4;WDR20;WDR24;METTL21B;PAPSS2;PPP1R2;ARFRP1;FGD4;ERMP1;PPP1R7;SLC17A5;MBNL3;PAIP1;PCGF6;PCGF2;WDR19;SYVN1;GATC;KIAA0196;ELP2;ELP3;ELP4;SNCAIP;FDX1L;WDR11;GATM;JKAMP;PCYOX1L;FOSB;TMEM229B;N6AMT1;FAM49B;THG1L;EDC3;RIMS2;PODNL1;CFL1;SLC26A11;OIP5;C8ORF44;PLS1;IL13RA1;CSGALNACT1;USP8;C8ORF59;COL27A1;TPM4;USP5;RALGAPA2;IPMK;USP2;THOC1;FAM91A1;TOM1L2;MORF4L1;FKBP8;FKBP9;FKBP4;FKBP3;FKBP5;ZNF791;ZNF790;CNP;UBR1;ORC4;ORC1;UBR7;TPR;ORC2;ZNF786;MAP2K7;ZNF785;ZNF784;ZNF783;MAP2K6;FANCI;ZNF782;C8ORF37;OSBPL7;FANCL;OSBPL3;OSBPL2;FANCE;FANCG;FANCF;COPS6;COPS5;DAB1;CPD;BCL3;PDCL;MAP3K10;ZNF778;TPP2;TPP1;MAP3K13;C8ORF33;MAP3K12;ZNF772;MCM7;ZC3H4;MCM8;ZC3H8;ZC3H6;KIAA0100;MIR320A;UFSP1;MTO1;WDFY3-AS2;NOB1;C8ORF82;PHACTR2;ZNF766;ZNF765;TNPO1;ZNF763;KIAA1429;GAL3ST4;PRKG1;PAAF1;COA5;ZNF761;PHACTR4;TPRN;PLA2G12A;SGIP1;LANCL1;ARL2-SNX15;EDF1;TIRAP;ZNF75A;TSN;DNAJC3;DNAJC1;ESPL1;CTDSP1;DNAJC4;MCM3;ST20-MTHFS;PCNA-AS1;DNAJC8;MCM2;ALDH9A1;HDAC3;DGCR14;VPS4A;TTK;HDAC6;COCH;DNAJB2;STOX2;HECTD2;ZNF749;HECTD3;VPS53;ZNF747;VPS54;DNAJB9;RPL32P3;HN1L;SLC35A1;SLC35A3;RPRD2;KBTBD11;BCKDK;MIR4519;MFAP1;MFAP3;ASXL3;GLOD4;CTH;DRG2;CEBPZ;IFITM1;SLC35B4;IFITM2;TMEM183A;MTRR;WDSUB1;HDAC10;PARS2;SLC35B1;IFIT1;AQP3;NFU1;RPS6KA4;RPS6KA5;NIPAL1;NIPAL2;ZNF846;NIPAL3;RPS6KA1;ARFIP2;HMCN1;BTRC;SLC35A5;SRRM2;SNORD58A;CPT1A;COG8;COG6;ARRDC1;ARRDC2;SLC35C2;IFRD1;COG2;COG1;CPT1C;SRRM1;NEIL3;NIF3L1;TWSG1;KIAA0922;ZNF839;ZNF836;HSBP1L1;MTHFD2L;UHRF1BP1;CAGE1;ZNF830;SLC22A4;TMEM185A;RTEL1;STXBP4;SLC35D3;APCDD1;RPAP1;RPAP2;SNORD59A;RPAP3;ZNF829;PDCD11;PDCD10;WBSCR22;CSTF1;ZNF821;SLC35E1;SLC35E4;SLC35E3;GBAS;RPS28;ZNF816;ZNF814;ADCK5;MPHOSPH10;MIR4434;TECPR2;RPS21;TECPR1;RPS2P32;RPS23;RPAIN;AHCTF1;ZCCHC10;C2CD3;SLC35F2;SLC35F5;MEOX2;ZCCHC17;SIPA1L3;ZNF808;ZNF805;C1QBP;UBXN8;DGCR6L;TMED1;SEC61B;ERMAP;TMED4;LRRCC1;ZYG11B;TMED8;STRADA;PARP2;ZDHHC12;C17ORF80;PDCD1LG2;TYK2;SLC35G1;PPHLN1;ZDHHC16;MTSS1;GLTSCR2;SCNM1;C9ORF3;MATN3;AVPI1;MATN2;DTYMK;SDCCAG3;AMIGO1;ICA1L;C17ORF58;NOL7;NOL8;NOL9;VWCE;GDPD5;RBFA;NOL4;NOL6;TCEAL8;ZDHHC18;EGFLAM;TCEAL1;SUSD5;TRAM1L1;PURG;C17ORF64;NFYA;MTX1;MTX2;NFYC;MTX3;GINS3;GBF1;GINS4;C17ORF62;AIG1;RSG1;HIST3H2A;PRKRA;QPCT;F2RL1;C21ORF2;MEGF8;MPHOSPH8;FRA10AC1;SIPA1;F2RL3;MPHOSPH6;NDUFA13;NDUFA11;NDUFA12;TAMM41;SPPL2B;NDUFA10;ROGDI;SPPL2A;RCAN3AS;CCDC28A;BMPER;EME1;EME2;FPGT;MIR152;HIST1H2AE;HIST1H2AG;HIST1H2AB;HIST1H2AM;NOM1;HIST1H2AL;RALBP1;LIG1;HIST1H2AK;LIG4;VWDE;LIG3;ACYP2;TRPC4AP;EMCN;MYADM;CERCAM;HIST1H2BE;HIST1H2BH;HIST1H2BG;HIST1H2BB;HIST1H2BD;MIR3191;PMEL;ISYNA1;C17ORF97;STEAP1B;MIR3190;ZCCHC9;NOP2;C17ORF96;ZMAT5;TASP1;TCTEX1D4;PMAIP1;MGEA5;DARS;CPSF7;PNPT1;CPSF1;COQ7;COQ4;COQ3;COQ2;DAP;DIAPH3;BLMH;COPE;GPSM1;ST7-OT4;MIR10A;ASNSD1;DBI;CMAHP;MFSD8;MFSD9;LOC100506023;MFSD5;TOP1MT;MFSD3;TOPBP1;RBM7;RBM6;PLAUR;LSS;DCK;IQCH;FCHSD1;GAP43;FCHSD2;RBL1;DDAH1;RABEP2;OAS2;TMEM5;ALDH1A1;DNASE2;C14ORF37;TMEM9;UBE2Q2P1;HIST1H2BN;HIST1H2BO;HIST1H2BI;HIST1H2BL;NRXN3;LIN9;MIR137;NXF1;CHSY1;SAP30L;POC1A;PDSS2;PDSS1;HES1;BUB3;SNORA13;GBP2;BUB1;GBP3;SNCA;C14ORF132;PDE10A;PITHD1;KANSL3;RPS6KB2;ZFYVE9;ZFYVE1;PREX2;ZDBF2;SCAMP5;ZFYVE28;IL4I1;ZFYVE26;NSDHL;SAMD15;LIPG;SAMD12;SNORA33;HES7;TYW5;STARD8;NGDN;RNASE4;GAPVD1;SCAMP1;EML1;EML4;SLC5A6;EML6;PRKAR1B;ZFYVE19;RBP1;TBPL1;RBCK1;SNORA21;CGGBP1;SNORA61;MTMR2;LOC148413;LXN;RETSAT;MEAF6;SHOX2;MTMR4;MTMR6;OAZ3;HMGXB4;PRKAR2B;VTI1A;B3GALNT1;SNORA51;HACE1;LRBA;PMM2;INCA1;ERLIN1;ERLIN2;SNF8;NETO2;PTRHD1;PCDHGA10;MLLT11;UCK1;SASS6;NAPEPLD;SNORA48;SNORA44;SNORA84;STAG3L4;ECSIT;MIR503;TRIOBP;PQBP1;IKBKB;TUBA1C;TUBA1B;HEY2;FLVCR2;C11ORF24;APPL1;RIPK3;NSUN4;ELOVL4;NSUN5;VWA5A;SIRT5;SIRT6;NSUN7;EMP3;ELOVL7;DYNLL1;FAHD2A;SIRT2;SUMF2;SUMF1;SIRT3;GPRC5B;GPRC5A;ADSSL1;CDC42EP2;PICK1;SNORA64;SLC29A2;ARF6;STAU2;CCNDBP1;FSTL5;MYCT1;RECQL5;C11ORF49;C10ORF2;EVC2;C11ORF63;C11ORF65;ANKIB1;SLC16A1;GK;MDH2;LYRM2;TTLL5;TTLL4;LYRM4;TTLL3;TTLL1;UBAP2;ZNF696;C11ORF57;C11ORF74;ZNF692;ZNF691;UBE2D4;CSE1L;UBE2D3;MUM1;HNMT;HDDC3;LOC643542;SLC16A6;PABPC4L;SLC25A40;ZNF689;PMPCA;SLC25A43;KPNA4;SLC25A42;ZNF687;KPNA2;ZNF684;SLC25A46;TICAM2;VPS33A;VPS33B;PRPF4B;MAK;ZNF674;NSMAF;ARL9;ZNF670;PEF1;ARL6;FBLIM1;TROAP;ARL1;ARL2;THADA;TNFRSF11A;FHIT;BCL2L11;SOCS1;STK36;CLTCL1;ZNF669;MBP;ZNF665;ZNF662;ZNF660;BRPF1;BRPF3;BCDIN3D;EEF2;FOXN2;MCC;TNFRSF10D;NPHP3-ACAD11;TUBGCP3;TUBGCP4;ZNF653;MCU;MOXD1;FAM47E-STBD1;PPP1R13B;NXT1;COX4I1;POMT1;FHL2;MCM10;FOXM1;MRPL4;MRPL3;MRPL2;MRPL1;ME1;ZNF646;DGCR6;MRPL9;MDP1;SPG11;ZNF641;ARNT;NSMCE4A;SLC25A17;DBF4;NPC1;SNPH;ZNF639;ZNF37BP;SLC25A10;SLC25A12;ST6GALNAC4;MET;ST6GALNAC6;LINC00324;RNFT2;FAM24B-CUZD1;HSD17B14;LRP4;LOC646626;MFF;RNFT1;SLC25A27;SLC25A26;SLC25A29;MIEN1;ZNF629;PTPRZ1;ZNF628;ZNF627;TIFA;ZNF624;SLITRK5;ZNF623;SLC25A21;PCBD1;ZNF621;SLC25A23;ZNF620;MIR19B1;METAP1D;PPP1R14B;DUT;MMAA;MMAB;MERTK;SLC25A39;ZNF616;ZNF615;ZNF614;ZNF613;ZNF611;MDGA1;LINC00346;LRR1;ULK4;TONSL;CCT6P1;TXNDC11;ZDHHC6;UBE2L6;TXNDC12;GCC2;FGF14-IT1;ZDHHC2;TXNDC16;CCT6P3;NUBP2;ZDHHC4;DHX57;DHX58;ZNF721;CCNL2;EPHB2;ACAD11;ACAD10;EPHB4;EPHA5;ARSA;EPHA7;ENTPD5;NSMCE2;ENTPD7;GCAT;THAP1;DHX40;THAP3;SFRP1;THAP6;FNDC4;THAP5;THAP7;ULK3;ULK2;PCBP1-AS1;MXRA7;PEX11G;C22ORF39;PAXIP1;SUPT4H1;PIK3R3;ART5;DHX30;ZNF709;COMMD8;DSN1;APH1B;ZNF707;SPATA5L1;DHX34;PCBP1;MICAL1;ARSK;SWI5;DHX38;ZNF701;ZNF700;RCE1;RAB11FIP3;SNX8;ZBED4;ZBED3;WWTR1;TMEM86A;CRADD;INTS2;TM4SF19-TCTEX1D2;INTS5;INTS4;INTS8;GLIPR1L2;FKBP11;FKBP10;CCDC122;CCDC121;FKBP14;CETN3;CCDC124;SLC7A14;IKBKAP;PCSK7;AATF;PEPD;CLYBL;ARV1;C14ORF1;ACADL;STBD1;HYAL3;MLX;DIRC2;ACAD8;TMEM150A;DBNL;TNFRSF12A;CCDC115;ACAD9;COMMD2;MRPS2;COMMD1;CCDC117;COMMD6;COMMD7;TMEM150C;COMMD4;IMMP1L;MRPS9;G2E3;KXD1;CRELD1;CRELD2;LOC100379224;STK40;RABGAP1;SATB2;CCDC103;HEATR1;IGHMBP2;GREB1L;IBA57;CRIP2;SAMM50;FAM172A;PES1;C22ORF23;C22ORF24;C22ORF29;YIPF1;YIPF2;NUBPL;YIPF3;YIPF4;CRIPT;UBE2G2;NPM3;MAD2L2;PER2;PER3;NEDD4;CCNG1;FAM171B;ENGASE;SAMD9L;RTKN;ACAA2;CCDC169;MPI;BCCIP;KLHL32;KLHL33;CYP46A1;CCND3;CCND1;CAPN7;FAM174A;CAPN5;BANF1;CCDC159;PCOLCE;CCNE2;RRNAD1;CCDC151;KLHL18;VCP;NDRG3;CCDC149;NDRG2;ACACB;ACACA;CCNB2;CCNB1;LOC100288842;RAB4B-EGLN2;C16ORF59;C16ORF58;LOC100288846;CCDC134;ARHGEF37;KLHL25;CCDC138;KLHL26;CCDC137;NFXL1;DSTN;ANKHD1;BMP6;GCLC;BMP2;FAM175B;PQLC3;STT3A;TAF4B;CYCS;LSM14B;RBM27;CNRIP1;CHD9;CHD8;PSIP1;HMGB1;CHD1;BCL7A;BCL7B;RBM34;RBM33;UTP15;BCKDHA;ARHGEF12;RBM18;BCKDHB;ARHGEF18;DARS2;ABHD14A;PEX1;TCTE3;MUT;YWHAZ;RCN2;PSRC1;PEX3;MIR484;HIST4H4;PEX5;TBC1D7;BLVRB;IRF9;RBM22;LAMA5;MVK;LOC150776;LAMA3;RBM4B;ATP2C1;BSN-AS2;HMGCL;RAB40B;RAB40C;TNKS2;MARVELD1;TAF1A;LAMB2;TAF11;LRWD1;CHFR;IRGQ;ASB8;ASB9;RBM42;TAF7;RANGRF;ASB7;TAF6;FAM98B;NAA15;TAF4;RBM45;CPVL;TAF3;ASB3;RBM43;TAF2;GUSBP11;MAML1;RPL34;THYN1;LOC284454;DCAF4;ENO4;MIR424;TPGS2;GLE1;GPR173;GPR176;MYB;CDK20;RPL36;RTTN;PIP4K2C;ANKS1A;ANKS1B;WSB2;NHLRC3;NHLRC4;GLCE;PIH1D1;MED8;ANKHD1-EIF4EBP3;MED9;AARSD1;MED6;DKK2;MED7;GPR162;RNF123;IFT81;C9ORF69;GPR161;PIH1D2;NHLRC1;NHLRC2;UBA52;RNF122;RNF121;FICD;SRCAP;PRDX2;PNPO;NR2C2AP;GSDMD;FZD3;DNAH11;PNO1;FZD7;TMEM192;SLC16A10;PA2G4;CIDECP;PRDX6;GPR137B;PRRC2B;SLC16A13;GPR137C;TMEM198;LOC100128398;GIPC1;GIPC2;CDK10;CDK14;CDK16;TRMU;SPEF2;TMEM186;GLI4;IMPA2;ENSA;GPR137;RIOK2;RNF150;RIOK1;C16ORF74;ZC3H10;SLC2A10;SLC2A13;FN3KRP;TMEM173;TMEM175;TMEM177;AFTPH;C16ORF62;LSG1;SLCO4A1;ZNF599;PLCB1;ZNF597;RNF166;HBEGF;ZNF594;ZNF593;ZNF592;TANK;FAM105A;MIPOL1;C16ORF95;TMEM168;CHN2;CHN1;ANKRD53;HS1BP3;RPL15;ANKRD52;GPR155;ZNF587;GPR157;SNORA71D;ZNF580;CARD9;SAAL1;SULF1;FAM104A;FAM71E1;ERP44;TMEM158;ABI2;RFWD2;TRMT5;TRMT6;ALMS1;SARM1;MSRB2;MSRB3;LAMTOR2;ANKRD63;ZNF577;C16ORF86;PLCD4;ZNF576;PLCD1;ZNF574;ZNF573;ANKRD39;ZNF571;ANKRD37;ZNF570;LINC00265;HJURP;YEATS4;ZFP36;ZFP30;NAGLU;MACROD1;ANKRD31;ZNF569;ZNF568;NBN;ZNF566;PHLDA2;ZNF565;MIR497HG;ZNF564;ZNF561;PNISR;ANKRD49;FAM24B;ANKRD44;ANKRD45;RNF41;ENKUR;CLIP2;CLIP1;KIAA1614;SYPL1;ZFP41;STIM2;CLIP4;ANKRD42;ZNF559;ERP29;ZNF557;ABHD3;ABHD6;KRBA1;STIP1;ZNF549;ZNF548;LOC729506;ABL2;ZNF546;ZNF544;ZNF543;ESRRA;ANKRD29;ANKRD26;C3ORF80;ANKRD27;LINC00271;SHFM1;GLMN;FAM103A1;LSM1;ESRRG;LSM5;C6ORF120;PALB2;HOPX;CHERP;MARCH2;LSM7;ZFP62;TADA3;ZFP64;SPIRE2;LZTR1;ZNF532;RNF187;ZNF530;RNF11;RNF13;ZFP82;NAGPA;SART1;ZNF529;SGCB;ZNF528;ZNF527;ZNF526;DNMT3B;C3ORF52;PDDC1;ZNF524;PGPEP1;IQCB1;CHUK;C3ORF62;SORD;BET1L;PTBP2;SARS2;EIF4E2;ZNF510;SFT2D1;SMPDL3A;SSX2IP;MIR155HG;RNF32;RNF34;GLS2;C15ORF40;RBBP4;PUF60;RBBP5;ANKAR;RBBP8;RBBP6;ZNF502;ZNF501;C3ORF33;ZNF500;LINC00235;WASF3;FDXACB1;ERVMER34-1;ARMCX5-GPRASP2;RNF25;PLCL1;MND1;LOC100270746;PFKL;NIN;INSM2;RHEBL1;MMACHC;TRMT61A;PFKM;METAP1;TRMT61B;METAP2;BET1;SLC46A3;SLC46A1;ARL6IP1;PKD2L2;PWP1;SOX2;GOLGA2;ZNF607;ZNF606;RUSC1;CHEK2;GOLGA1;ARL6IP4;ZFPL1;C3ORF14;SOX4;AGFG2;ABT1;JMJD4;MIR1181;MCCC1;MTUS1;JMJD7;CYP27A1;RRAGC;LACE1;VDAC3;PFN4;COL8A1;TTLL11;TTLL12;ANKRA2;ZFPM1;CECR5-AS1;TMEM161B;EIF5A2;TRMT2A;GMCL1;NLN;GNG10;HIST1H3F;HIST1H3H;HIST1H3I;PATZ1;HIST1H3E;ZRSR2;DTNA;DTNB;HIST1H4L;STK11IP;TREX1;KTI12;DDIT4L;PARP16;SNHG7;NMI;HSPBAP1;PARP14;ACADSB;PARP15;GDF7;LACC1;CCDC88A;HIST1H4A;OCLN;NCEH1;TRMT12;HIST1H4J;TRMT11;HIST1H4C;CC2D1A;CC2D1B;FASTKD3;FAF1;FAF2;OLA1;ZBTB8OS;MYL6B;ANKRD9;GLIPR1;NNT;LOC100270804;PRMT6;MAP4K2;PRMT3;KREMEN1;AMPD2;POC5;NOV;BBS12;RPUSD1;PACS1;B3GNT4;SGK3;KPTN;ALDOA;DCP2;SLC20A2;SLC20A1;AKAP7;AKAP5;NPL;AKAP1;DCPS;CORIN;NQO1;CA11;PODN;KRT19;LBX2;CR1L;FAU;TJP2;PMS2P4;HDLBP;CIB1;TMEM140;TMEM143;TOMM22;CHCHD5;CHCHD2;TMEM147;CHCHD6;CHCHD7;NUSAP1;TMEM14B;TMEM14C;CA13;TBCCD1;ANGEL2;ANGEL1;TOMM34;ARID5B;TSC1;ALDH3A2;DCTD;GLTPD2;TMEM134;PREPL;ILVBL;DNAJC30;FAM185A;PMS2P3;SPNS1;FIZ1;RELL2;RAI14;CTTNBP2;NTM;DNAJC24;DNAJC27;DNAJC28;TMEM123;PODXL;TMEM128;ZC3H18;ATP6V1H;FOPNL;SUDS3;OTX1;ZC3H13;ATP6V1D;ZC3H14;DNAJC19;ACBD6;ACBD5;EPHX2;TBCB;BFAR;DNAJC14;HSPA2;DNAJC16;DNAJC17;ACSF2;TBCK;FER;DLG2;DLG4;DLG5;TMEM117;DNAJC10;RFXAP;NFKBIB;ACADVL;MCTP1;DOCK9;NVL;CTDSPL2;DHTKD1;SGSH;POLB;SENP6;SENP7;CA5B;ALDH2;ZC3H7B;SENP8;ENOSF1;PDE4B;HIST1H1D;POLL;GUSB;POLH;SCYL1;SENP3;SENP1;HPDL;RNF207;CHMP3;PDE5A;MNS1;FAN1;PRTFDC1;ITGB3BP;CHMP5;GCOM1;RGS19;POLDIP2;PON2;DBF4B;DLL3;SLC22A18AS;GMDS;NRIP3;CDIPT;PTCD3;CMTM7;CMTM8;POLQ;ATE1;PTCD2;SGTB;CMTM6;SGTA;DTNBP1;LCA5;ARID3B;GDAP1;GDAP2;RGS10;TBKBP1;PDE7B;PDE7A;ATF1;POP7;POP1;POP4;TESK1;ACCS;F11R;NOC2L;AKT1;C19ORF57;LINC00535;HIST3H2BB;PKNOX1;GTSE1;ATG3;HDGFRP3;PHKA1;HDGFRP2;FRS3;ISL1;CD2AP;TMEM126A;RABL3;THAP7-AS1;CCDC169-SOHLH2;TMEM126B;ATF6;TSTA3;EXD3;CDCA4;CDCA5;CDCA7;C12ORF60;RNF219;BAZ2A;GATA2;EPB41L5;RNF214;RHOT2;RNF213;RHOT1;EPB41L3;AFMID;PIP5K1A;PIP5K1B;PIP5K1C;ATG7;TIPARP;FUCA1;FUCA2;C12ORF73;NR2F2;AIF1L;SULT1B1;QARS;FASN;C19ORF47;C19ORF44;HNRNPA1L2;C19ORF48;MTMR11;ZNF490;MTMR14;MED19;MED18;C12ORF43;MED14;KIAA1147;SMPD1;TCP11L2;C19ORF12;NINL;LIN52;PCMTD1;ZNF483;ZNF480;METRN;KIAA1143;SLC39A11;RAB3IL1;WNT9A;JOSD2;GMIP;PGM2L1;MED29;DDB1;MED23;SLC7A5;SLC7A7;SLC7A8;C12ORF49;JMJD7-PLA2G4B;CINP;L2HGDH;ERGIC3;ISPD;ERGIC2;SAMD5;ELOF1;ZNF471;ZNF470;ATL2;DLST;NOC4L;C6ORF52;CENPA;WRN;EXOSC10;FAM201A;CNPY4;FRZB;MFN1;ZSWIM7;FPGT-TNNI3K;ZSWIM4;ZSWIM5;P4HTM;ZSWIM2;ZSWIM3;CENPV;ZNF461;CENPW;ZNF460;CRBN;TRAPPC10;CRYM-AS1;NOC3L;C20ORF196;ST7-AS1;CENPE;CENPF;RABIF;CENPH;SLCO3A1;TTC30B;CENPK;TTC30A;CENPL;CENPN;CENPO;CENPP;CENPQ;EBAG9;CRAT;LIMS2;OLFML2B;CASC4;MPV17L2;PLOD3;PLOD2;CASC3;CASC1;HHAT;NUDT19;NUDT18;CEP250;NUDT17;CIR1;ZNF446;NUDT16;ZNF445;ZNF444;NUDT12;ZNF442;CDKL2;ZNF441;CDKL3;ZNF440;CDKL5;EIF1AX;CNPY2;CNPY3;ZCRB1;POLRMT;CDC25A;C12ORF10;ZNF438;GMNC;SLC27A3;PLA2R1;ZNF433;CDKL1;ZNF431;FTL;FLJ30679;SHC4;INO80B;CD274;DLX2;KHDRBS3;SHC3;SMYD5;FAM206A;GMPS;SPATA2;LIN7C;SPATA5;CORO1B;HSP90B1;EIF1AD;SLC9A3R1;ZNF428;MED31;ZNF426;EIF4EBP2;SMYD4;NAE1;FUK;LOC399815;ZNF420;TMEM120B;TMEM120A;HPS1;ARPC4;FUZ;CORO2B;NDC80;DMXL2;TSNAX-DISC1;TSPY26P;HPSE;ACO2;OSBPL1A;MIPEP;ISY1;SNAP25;RMND1;SNAP23;AKAP8L;TSPAN12;TSPAN11;ALAD;LOC728752;ITGB8;PGM2;SNAP29;CEP290;PGM1;EIF5B;ACTR6;COMMD10;AHSA1;TFIP11;NRG1;LOC644656;MMS22L;ATRN;MFRP;LRTOMT;RRM2B;ADORA2B;ITGA5;FXN;SNAP47;ROCK1;GTPBP10;PBXIP1;RCHY1;TSPAN31;TGIF2-C20ORF24;ZNRF3;CCDC85A;ATXN1L;IGF2BP1;WHAMM;HNRNPA1;MARCKSL1;PCDH7;TBX6;TTC39C;MYO19;PINK1;MCM3AP;EIF3M;NAGK;EIF3K;SYT11;EIF3I;EIF3G;FSBP;NAGS;LOC728743;EIF3D;CPNE8;SMARCB1;CPNE5;HHIP;NUDT1;CCDC102B;ACTB;CRKL;CDC20;HERC3;CDC23;SNRPD2;HERC1;SNRPD1;CDC26;CCDC97;EIF2D;CPNE2;PTGFRN;SPA17;CCDC93;TBC1D22A;CCDC94;TBC1D22B;LOC100130950;MFSD2A;SMARCC1;KCTD19;ALG8;SMARCC2;ALG6;KCNK12;ALG5;ALG2;ISLR2;ALG3;ALG1;MFSD10;CDC37;KCTD13;KCTD11;CCDC87;FAM76A;KCTD17;KCTD18;CCDC82;CCDC84;PXT1;TBC1D9B;SLC45A3;EPB41;OMA1;LOC100129931;GSPT1;BRIP1;PPCS;CEP192;EGR1;RTEL1-TNFRSF6B;OSGIN1;BSDC1;MYO5A;AIMP1;EXT2;ALDH6A1;AMZ2P1;RANBP10;ECHDC1;NOL10;NOL11;SUGP2;DHRS12;CSRNP2;SYNM;DHRS11;PYROXD1;PAK1IP1;NAT10;RAB22A;WFDC3;NANP;C1ORF204;MAP1LC3B;AKAP10;CHAMP1;HTATIP2;SREBF1;PBRM1;PRORSD1P;IL15;GAA;GAK;LOC648987;KIF9;GAL;PDIK1L;DEPDC1;UFC1;DDR2;JAZF1-AS1;YAP1;SNORA16A;HSD17B4;CAPG;ARNTL2;RELA;RELB;OS9;FAM177A1;RIBC1;CAP2;NUDT9;TTC9;SH3RF2;NUDT7;MIS18A;NUDT8;TTC5;TTC4;TCEA2;PNPLA3;CCNYL1;PNPLA4;RTN4IP1;KIAA1958;SRP19;NARF;UBXN2B;RPP30;COX6A1;TTF1;NR3C1;YARS2;LOXL2;EEF1B2;BORA;UBE4A;CDKAL1;UBE4B;POU3F2;EEF1A1;SHQ1;SHPK;SIDT1;PPIF;TBC1D25;PPIE;WDFY3;PPIH;RPP25;TBC1D19;UBIAD1;C11ORF1;TCF7;LOC100272217;VCPIP1;TBC1D13;SNORD33;TBC1D14;LLPH;VILL;SNORD30;MFAP3L;DNAJC27-AS1;UBE2B;SYT1;UBE2C;RARRES1;RPP40;CNOT10;UBE2A;HIGD2B;TJAP1;GGN;HIGD2A;UEVLD;NAT6;TMEM234;SNORD28;SNORD29;UBXN11;FAM151B;UBE2S;GNB4;NAT9;MXD1;UBE2K;DNAL1;UBE2M;MXD4;DYRK4;DYRK3;CUEDC2;PINX1;NGLY1;DPY30;PHTF1;TMEM220;RND1;ADAL;TCHP;TMEM222;UFL1;TMEM223;SNORD55;DACT3;FBXL19-AS1;WHSC1;DACT1;SNTA1;TGIF2;PDPK1;QRSL1;TTI2;EPN3;NAV3;TMEM214;TMEM216;SNORD46;TMEM217;GNB1L;MAN1B1;AGPAT5;ANKS3;RNF8;RNF4;AGPAT3;MKNK2;MAN1C1;SNORD77;TMEM208;SNORD75;SNORD76;DNAI1;SNORD74;FBRS;FAHD1;ZNF804A;SSRP1;RSPH3;GALNS;FAM155A;SNORD68;SNORD65;SNTB1;SNORD60;C15ORF38-AP3S2;GPATCH1;GPATCH4;GPATCH3;CDK5RAP1;AP1S2;AP1S1;CEP97;NCKAP5;ABHD14A-ACY1;MAP1S;FNDC3B;ATG10;REV1;DDX10;GTPBP8;TMX2-CTNND1;ATG13;ASTN2;GNE;ZNF397;ZNF396;NAA60;SEH1L;ANAPC16;ZNF391;PRKRIP1;GNS;ANAPC11;NTHL1;CEP70;CEP72;ALX1;CEP76;CEP78;PRELID2;STARD13;PHC1;ZNF382;STARD10;LOC155060;NFATC2;HNRNPL;GNPTG;ZNF37A;TCN2;TOLLIP;ATG2A;PPT1;SNAI2;HNRNPC;DAND5;ITPA;CEP57;GMEB1;GABRB1;NRSN2;ARPC1B;ABCC10;PHF7;ABCC11;VSIG10;FARS2;PHF8;ZNF280D;MIR3615;C1QTNF1;C1QTNF6;TCTN1;PBK;TIMP1;ZNF367;TEAD1;CEP55;TEAD2;LOC100133985;CEP68;SHPRH;ELMOD2;ELMOD1;ABCA17P;ELMOD3;NUTF2;MIR638;CA5BP1;GNL3;TAF6L;FAM210A;SIKE1;KAT2A;NCOR1;HEATR5B;ZNF358;GRAMD1B;RNMT;TIMM9;GPNMB;ABI3BP;ZNF347;ZNF346;ORAOV1;ZNF345;MGMT;RNLS;NR1H2;DHRS1;TUBB4B;FAM213A;DEF8;GNMT;DHRS4;ZNF33A;SLC8A3;FAM212A;ZNF335;CEP44;NUCB2;ZNF331;RAB3C;TXNL4B;CEP19;AUP1;SLC8A1;CDC14A;NRBP2;HMGN4;DEPTOR;SALL2;SLC39A6;SLC39A8;CLCC1;MIR3652;ZNF324;TXNL4A;HMGN2;ZNF322;ANKRD13A;PLEKHJ1;RARS2;MAGI1;RAB2B;CSNK1G3;CEP135;HARBI1;SPICE1;VRK2;FRMD4B;THNSL1;EBNA1BP2;RAB30;RAB31;ZNF319;ZNF318;TSSK6;AAGAB;SNRPE;SNRPF;SNRNP25;SNRPB;CEP104;SLC26A2;FAM114A2;CCDC24;CCDC25;PHB;HSPBP1;KIAA0556;YBEY;TTC21B;DVL2;ZNF304;ZNF302;SRGAP1;RAB6B;EIF2B5;TRAPPC2;SEC16B;CEP112;RAB4A;RAB4B;CCDC12;CCDC15;TRAPPC5;MIR611;LRFN3;LRFN4;SLC7A6OS;NBEA;REEP4;P4HA3;PIR;PLEKHM2;SLC26A4;CNIH3;SLC26A6;DIDO1;ADPGK;WDR3;WDR4;ADAMTS3;AP1G2;PSTPIP2;SCRN3;SCRN2;WDR5;IDH3B;EMILIN2;WDR6;WDR7;EIF2B1;ADAMTS9;CCDC51;IDH3A;RFC5;CCDC38;PLEKHG3;CCDC39;RFC3;ADSL;CDADC1;RFC4;RFC1;CCDC34;TRPC4;TRPC1;PLEKHG5;HAUS4;HAUS3;HAUS2;POLR1A;POLR1C;POLR1D;POLR1E;CCDC43;PLEKHH2;NUFIP1;ARPC4-TTLL3;DENND3;BPHL;FBXL22;NSL1;LMF2;RAB20;POLR2F;POLR2G;ASCC3;POLR2I;LINC00476;SEC11A;JAZF1;FKTN;LINC00471;PPIL1;RNGTT;CCDC58;CEP152;TPRKB;FBXL17;FBXL18;FBXL13;GFER;P2RX7;SNRNP40;P2RX4;FRAS1;POLR3B;PSAT1;KIAA0586;POLR3D;DOLPP1;POLR3F;POLR3G;TLL2;TLL1;CCDC66;PPIL3;POLR3K;TNRC6A;CCDC61;PPIL6;IFI27L1;IFI27L2;FAM89B;TRAF3IP1;CISD2;CALML4;KAT5;MAGOH;DZIP1L;SEPHS1;SEPHS2;ATP5SL;ESCO1;METTL1;HSD11B1L;CYP2U1;KATNAL2;ZW10;MIR2277;SUCLG1;SIK1;DNA2;BLZF1;DCUN1D1;DCUN1D2;ZNHIT2;SNORD110;RALGDS;TRPM6;ATP6V0A1;PM20D2;CABYR;LOC81691;FUBP3;CYP2S1;CD320;TOP2A;ROBO2;ROBO3;SLC44A3;ROBO4;ZFAND2B;SPPL3;XPO4;SLC22A18;CHMP1B;CLDN23;XPO5;CHMP1A;HRAS;GABPA;TOP3B;VAV3;ZER1;USMG5;PROX1;CBFA2T2;TOPORS;VAV2;LOC100128531;ALDH5A1;CLDN12;RGS7BP;TLR5;MPND;VGLL4;TLR3;TLR2;PTGER3;ZNF2;RFNG;ZNF8;ZNF7;NT5C;LIMA1;KIAA1841;C10ORF107;METTL4;UBTD2;METTL5;METTL6;APBB1;SPTSSA;ATP6V0E2;METTL8;SH3BGR;CBR4;UBL4A;MPP1;MPP3;MPP5;SORBS3;VAX2;APBA3;KBTBD8;KDM1B;HFE;LOC93622;HOXA10;TATDN3;FAM162B;FAM162A;NARS2;TRAPPC12;TRAPPC11;TMEM38A;TMEM38B;HADH;FAM81A;GUCY1A3;PHYH;TRAPPC2L;KDM2B;ALG14;ALG13;SHISA3;LMO7;ALG12;ALG11;TUG1;DEXI;TUFM;PRPF4;PACRGL;PRPF6;FAM161A;HGS;CHMP4A;FAM161B;XPR1;IDI1;CHRNA5;FLJ36777;EFNA4;EFNB2;HRH1;NLRP1;RPRD1A;KLHDC10;CYP2J2;CBX8;CBX7;KLHDC4;RHBDD2;RHBDD1;KLHDC1;IDH2;SREK1IP1;CWC15;EIF2S1;LRP1B;EFNA1;PYY;ABCA11P;CHMP2B;MAP6D1;DYNLRB2;DYNLRB1;LRP10;LRP12;C2ORF42;MEGF11;CBY1;ATP5G2;ATP5G1;HK2;HK1;CASP9;SNAPC5;FLCN;PPP2R5E;SNAPC2;SIX5;CYP2R1;CASP1;KDM6B;PROSER1;SPATS1;AKTIP;SPATS2;RHBDF2;PPP2R5C;DNM3;TRAPPC6A;IGDCC4;RFT1;MYH9;HAGH;C2ORF50;FAM84B;VAC14;STOML2;STOML1;KDM3B;ETFDH;THBS3;GNA14;MAPK9;AFG3L1P;FAM168A;MAPK6;MAPK3;C2ORF76;C2ORF74;TCF7L1;TMEM30B;QPCTL;LIMK2;HN1;ALDH16A1;LPIN2;CKLF;C5ORF22;PGAP1;PGAP2;SNORA9;OSGEPL1;PGAP3;GHITM;TMEM97;CLDN1;FAM134B;KRTCAP2;LSM11;PPP4R1;PSMD5;PSMD2;XYLB;TMEM8B;ZNF287;RBFOX2;ZNF284;C5ORF15;ZNF282;RFX3;RFX1;LOC643923;HDHD2;HDHD3;RUFY1;EID2;EID3;PSME3;RUFY2;RFX5;UQCRC2;LETMD1;ZNF276;PIF1;ZNF274;ZBTB8A;FLII;MRPL16;NCAPG;AGAP1;COPS7A;MRPL15;TAPBPL;MRPL12;MRPL13;IQGAP3;NCAPH;CYB5R2;MRPL20;CYB5R1;CYB5R4;GRPEL1;FIGNL1;GRPEL2;KCNMB4;AMZ2;ZNF268;RHBDL2;ZNF266;ABCA1;ZNF264;ZNF263;C5ORF34;ABCA5;ZNF260;ABCA3;EXOC6B;MRPL27;C20ORF27;C20ORF24;FAM136A;MRPL21;MRPL22;MRPL30;FERMT1;ABTB1;FAM135A;EIF6;TMEM98;TDP2;TDP1;ZBTB8B;EZH1;ZNF256;SNORD2;FERMT3;GPR19;LRRC36;PIGS;LRRC34;PIGN;PIGQ;PIGP;MRPL38;MRPL39;TMEM51;PIGZ;LRRC6;TMEM52;MRPL37;EFCAB6;MRPL34;LRRC32;EFCAB7;PIGW;PIGV;JPH1;LRRC2;LRRC1;PIGX;LMBR1;NKRF;ZNF248;CGNL1;MESDC2;UPF2;OFD1;LYPLA2;DFFB;LRRC45;LRRC46;PGAM1;LRRC49;MRPL47;MRPL48;MRPL45;PTGR1;MRPL46;PTGR2;MRPL43;LRRC41;VAMP8;MRPL52;MZT2A;PIGB;C20ORF96;MRPL50;MBLAC2;MRPL51;PIGK;ZNF239;TMEM106B;PGAM5;PIGG;PIGF;ZNF235;VAMP2;TMEM106A;ZNF234;VAMP3;C5ORF52;KANK1;IDUA;PELI2;TMEM74;PTGS2;AXDND1;PET117;MRPL54;MRPL55;MIR1538;PSMB5;TCOF1;TMEM67;TMEM68;C18ORF21;MICALL2;CLPTM1;LEO1;HAS3;ANO10;ZNF227;ZNF226;NCDN;RABAC1;ZNF225;MEF2D;ZNF223;ZNF222;LRRC23;LRRC29;LRRC28;TMEM62;HSD52;TMCO4;TMCO3;TMCO1;LRRC20;LETM1;SPSB3;PSMC5;PSMC4;PSMC2;C18ORF32;ZNF217;GOPC;ZNF215;ZNF214;ZNF211;UCKL1-AS1;ZBTB26;ZC3HAV1L;SAYSD1;SAT2;KIAA0895L;CTGF;EIF4ENIF1;RUVBL1;SCMH1;SESN2;ZNF205;PIM2;ZNF202;SH2D5;AP2M1;ZBTB39;AGTPBP1;ZBTB37;FTSJ1;SLC9B1;FRMD3;LOC100131655;FRMD5;SLC9A7;FRMD8;SLC9A8;MRTO4;SLC9A9;C18ORF54;ANAPC4;MAPKAPK5;OSBP2;ANAPC2;LRRC58;ZRANB2-AS1;LRRC57;ISG20L2;GPR85;ATXN2;ATXN7;SLC38A7;HYI;SLC38A6;SLC38A9;LRRC4C;GOT1;GOT2;B3GALT6;DCDC1;TMEM17;GNL3L;UBLCP1;GGCX;PIN4;CALR3;FLT1;LRRK2;LRRK1;LOC100287015;FUNDC1;PMEPA1;HMG20B;HSP90AA1;VBP1;PARD3B;HAX1;BIRC5;MTRF1L;SLC25A4;SEC22A;GTF3C1;NDUFB9;GTF3C3;NDUFB8;GTF3C4;NDUFB7;GTF3C5;NDUFB6;ZBTB47;PPM1L;NDUFB5;ZBTB49;NDUFB3;MAK16;ZBTB48;PPM1H;NTN4;PPM1J;PRCP;PPM1K;CXXC4;PPM1E;PPM1G;NTN3;GANAB;KIAA1328;PARD6A;RP9P;IFI16;FCHO2;SH3BP5;BEND3;MIR92B;ATP9B;BEND6;CYB5B;NDUFA9;NDUFA7;SEC24A;NDUFA6;NDUFA5;NICN1;ERAP1;DONSON;LOC100287042;LYSMD2;MBOAT1;IMMT;LYSMD1;CTNS;MIR933;TPD52L2;CCM2;PTPN4;SNORD45B;AHCYL2;SNORD45A;TMEM41A;CCNF;THUMPD2;IFI30;CYB5D1;RASSF2;RASSF3;KIF21A;IL12A;FAM53A;SLC12A6;SLC12A9;TMPO;ACVR1;PAQR8;ST6GAL1;PAQR4;ZFP3;PAQR3;LOC646999;PPP1R3G;C7ORF43;PPP1R3E;SPATA13;PPP1R42;KIF20A;CCNO;PCDH10;C7ORF57;ATP5H;ATP5O;PCDH17;PGBD2;C7ORF50;TSPAN9;ERI2;ERI3;SURF6;HIVEP3;TSPAN2;SCN3B;SEC31A;PPP1R26;SURF1;SURF2;ADHFE1;XRCC2;EAF1;EAF2;RASSF9;ERAL1;ICK;ARMC10;RPL27A;ID2;PAF1;ANKRD18A;FAM57A;INTS10;CTSZ;MIA2;MIA3;N4BP2L1;KIF11;HSCB;BRCA2;PTPRF;KIF15;BABAM1;SPTLC1;RSRC1;IDS;KIF1C;CD38;QSOX1;CTSF;CTSC;ZNF816-ZNF321P;CCT2;NBPF3;AKR1A1;ANO8;KIF22;NBPF1;ANO5;KIF27;CTU2;CTU1;ZNF780B;ZNF780A;LNP1;STX17;SLC43A1;MIS12;XIAP;DERL2;C7ORF13;EXOSC6;EXOSC5;CREG1;HSF2;EXOSC8;CREG2;CCT8;CD58;EXOSC3;EXOSC1;CCT4;TEFM;TSNAX;PLEKHA1;RFTN1;C7ORF26;PLEKHA5;RPA1;C7ORF25;DOHH;TMUB2;NLRP14;DPY19L3;DPY19L4;KIF26B;NPHP3-AS1;IL17D;DCLRE1B;RGS5;PPME1;CCRL2;PALM;SCN9A;SLC30A6;SLC30A9;SLC30A5;ATG9A;SLC30A4;SSU72;RUNDC3B;ATAD3B;CAMKMT;TMX4;CKLF-CMTM1;TMX3;HNRNPUL1;DOK4;TMX2;DOK5;CD8A;SCN8A;GEMIN4;GEMIN7;INO80B-WBP1;GEMIN8;NXPH3;PSMD13;YTHDC2;SLC1A3;SLC1A4;PSEN1;DDX60;RPF2;SUPT6H;RASGRP3;DBIL5P;FUT5;KIF3B;CALD1;KIF3A;NPHP1;PACSIN2;PACSIN3;NPHP3;NDUFV3;NDUFV1;ISOC2;IVNS1ABP;PHF10;HBG2;VTA1;ISG15;SSH2;PAN2;QDPR;IL7;COL5A2;PHF14;SERGEF;PRR7;DDX49;MAST4;PRKCSH;MAST2;SIRPB2;TRIAP1;PPP1R9A;PPP1R9B;RPGR;NUP62;MLST8;TIMM17B;SCARF2;DDX58;DDX54;DDX51;C12ORF4;NDUFS8;NDUFS7;PPDPF;ATG4C;NDUFS3;NDUFS1;EAPP;CREB5;ATG4D;PAOX;DCTN6;DCTN5;DDX27;DDX24;DCTN3;DDX23;CLN8;AURKB;CLN6;PARL;AURKA;ATAD2B;ATOH7;PDLIM1;PRTG;ERLEC1;PDLIM3;SH3TC1;KDELC2;PDLIM7;MBTPS1;GALNT1;DDX31;SPATA2L;RPIA;MAPK11;CLCN6;CLCN5;CLCN4;CHPT1;R3HDM2;LNX2;CYFIP1;SERPINE1;IPP;BACH1;SOX17;FDXR;DIP2A;ROPN1L;MPV17;IER5;NFRKB;ISY1-RAB43;UNC13B;ZNF165;ACOT8;UNC13A;ACOT7;DAPK2;PASK;SYTL2;BIN3;HOXB9;PRR19;CLPP;PRR15;PRR12;ASF1A;PRR14;CDC42SE1;ZNF154;ENPEP;RPN2;HOXD1;MAPKAP1;HSPA4L;C1ORF198;NOLC1;SKA3;SKA1;FAM149A;ABR;CHST10;CHST15;CHST14;KIAA0319L;ZNF146;SLC19A1;SERF2;SLC19A2;BRAP;ZNF143;ZNF141;ST13;TRIP4;MTHFR;TYSND1;UPF3A;MTHFS;INO80;GPN1;GPN3;LOC730101;FAM160A1;FAM160A2;TADA2A;TNFSF4;ZNF702P;TNFSF9;UNC119;MESTIT1;DUS1L;SERPINI1;RAD18;ZNF134;CDC42SE2;ZNF133;ZNF132;OGG1;TCF24;CLTA;CYB561D1;MYOM2;ING4;TRIM9;DSTYK;TRIM7;CSRP2;ING3;TRIM4;TRIM2;NUF2;SPIN1;RSPO3;AP3S1;XXYLT1;TIGD3;TIGD2;BATF3;CNTD1;TIGD5;NUDC;BRD1;SERPINB1;TIGD7;MIOS;TIGD6;TET1;NUDT16L1;BACE1;ITPKA;ZNF114;SF3B5;CTDP1;GPS1;TIMM13;TIMM10;HSPA14;SCARNA17;HSPA13;SCARNA16;SRP72;BRD8;SF3A2;BRF2;C1ORF27;BRF1;AGK;NDE1;ADAT1;FMO1;PRSS35;GTF2H3;MZT1;ADAT2;HINFP;TM9SF2;AGBL5;XAB2;TM9SF1;RYBP;INGX;LPCAT4;MORN2;LPCAT3;AGBL3;CYB561;SEMA5B;ATP8A1;CLSTN3;TUSC1;RTKN2;CLSTN1;C1ORF74;BZW1;ABHD13;LDOC1L;TUBB3;MIR4741;STK32A;GYG1;STK32B;WHSC1L1;STK32C;SEMA6C;MREG;SEMA6A;IGFBP5;PPTC7;GPT2;IGFBP3;AIP;GTF2F1;GTF2F2;MOB3B;C1ORF123;TRAIP;ARMCX3;CACNB1;MIR4738;CACNB4;ARMCX5;MIR4734;TNIK;DGKH;METTL2B;FECH;BRI3;METTL2A;AK2;ITPR1;MRI1;KLC1;GTF2E1;C1ORF53;C1ORF112;AK8;C1ORF50;RAD51AP1;KLC4;BAG4;KLC2;PITRM1;C1ORF109;BTBD3;NACC1;BAG1;LOC440700;IGFBP6;MPDU1;DSCR9;MOAP1;ATP8B3;ATP8B2;BTN2A2;ATP8B1;BTN2A1;CEP350;TNK1;BTBD7;BTBD6;MIR4707;C1ORF101;MOB1B;RCAN1;CDK8;CDK4;RCAN2;RCAN3;CDK2;ESAM;XAF1;TUBA8;WRAP53;LMBR1L;PTPN23;DUSP18;DUSP16;DNALI1;SCPEP1;LOC100499484;METTL14;OPA1;OPA3;PSD3;EFHD2;METTL18;METTL17;COL25A1;ELAC1;LIX1L;GPX7;REXO4;PTP4A1;DUSP23;METTL22;TRAF7;WRAP73;TRAF3;MIR2110;NUMB;ANG;RP9;GTF2A1;NFAT5;LUZP6;CDNF;AMBRA1;DPCD;REPIN1;DCAF15;AP3M1;DCAF16;DCAF17;MIR4767;DCAF10;DCAF11;CTNNAL1;SPAG7;SPAG5;SEMA4B;DDHD2;PTPN13;LOC389705;ENOX1;RAD50;KLF5;MGAT4A;MIR4757;RUNDC1;ANTXR2;CCT6B;SAP130;CHAC2;PTGDS;KIFAP3;SKP1;SP110;SLC11A2;PTOV1;MRPS18A;BOLA3-AS1;CMBL;RUNX2;RUNX1;INPP4A;XRN1;BOLA3;GRWD1;XRN2;TFAM;WDPCP;TELO2;CDS1;TBCEL;HKR1;GYPC;TMTC3;TWF2;STC1;TWF1;NMD3;TMTC4;INPP5B;PTDSS2;PTDSS1;INPP5A;SPAST;INPP5F;DPH1;MAP2;DPH2;INPP5J;NAALAD2;SCAP;ASL;TRAP1;CDT1;BCL11A;INSR;SENP3-EIF4A1;CIDEC;GADD45G;SRPK1;CCT6A;ANP32E;TMCC2;CENPBD1;BAP1;INVS;DAZAP2;FEN1;HILPDA;HCCS;ZMYM1;YAE1D1;ESM1;RPPH1;HINT2;AUH;NKIRAS1;ZMYM5;LRRIQ3;TSC22D3;NME3;BTN3A2;TUBG1;RHOD;UCHL5;RAD51C;NME6;NME7;TFEC;NME9;RHOJ;MAPRE3;MRRF;UQCR11;RAD54B;PBLD;RBM15B;DZANK1;RAD54L;LCMT2;LCMT1;RANBP1;SNORD32A;SCD5;C1GALT1;TUBE1;RANBP6;FLJ37035;RSL1D1;RAB3GAP2;SERHL2;CAMK1;ZNF354C;ZNF354B;GALNT12;GALNT11;KIAA1191;DSCC1;NPY2R;EFTUD2;SYDE2;SYDE1;ARHGAP42;LOC100507557;LOC339529;PSPH;CADPS2;APLP2;NPY1R;KCTD2;KCTD3;PDIA6;PDIA4;KCTD7;DPM1;KCTD8;DPM2;OXA1L;PHOSPHO2;KIF16B;TIPRL;CMPK2;STEAP1;ABCG1;BTF3L4;NALCN;COX7A1;PLCXD2;ZFP36L1;DPP3;ARHGAP22;DPP9;CASKIN2;USP51;DMAP1;MARK4;MYH10;PPP4R1L;MARK1;SMAD1;OPN3;ASPSCR1;IFT122;ARHGAP29;ARHGAP26;NMRAL1;ARHGAP33;NR4A2;MAVS;TP53I3;KIF18B;MAN2B2;JMY;EBPL;GGTA1P;LOC100507564;ULBP1;B4GALT2;USP36;PCDHGB4;PCDHGB2;SLC2A1;SLC2A3;GTDC1;CHTF18;SLC2A6;DTWD2;HEBP1;CYP4V2;GMPPA;MAN2C1;USP30;PSTK;USP46;KLF11;USP49;CAMK1D;USP42;ARAP3;ARAP1;CKAP5;CKAP4;DDX19B;USP40;MCPH1;USP13;ZNF197;ZNF195;OPRL1;MTIF2;MTIF3;TOB1;IWS1;TFPT;JPX;ERBB3;ERBB4;NT5DC2;ERBB2;S1PR1;FAM63A;NCAM2;MUTYH;TCFL5;ZNF189;IGBP1;RWDD4;NEGR1;BAD;B3GAT3;PCDHGC5;B3GAT2;ZNF181;ZNF180;SCLT1;PHOSPHO2-KLHL23;SHCBP1;NEURL4;FMNL1;GNPDA1;NEURL2;XPNPEP3;CXORF38;BAX;AQP11;SCLY;SSBP1
H3K4me1 Breast vHMEC	3680/4988	3.5195e-22	7.61563e-22	0	0	1.41476	69.8869	SCOC;NUP107;PWWP2B;ALKBH6;ALKBH4;DPYSL2;ALKBH1;DPYSL3;FAM19A2;ANKFY1;PWWP2A;PRKACB;FNBP4;ZNF17;ZNF18;CXADR;FNBP1;CACNA2D1;SECISBP2;ZNF10;ZNF14;ZNF16;SIGIRR;CH25H;SPINT1;DDIT3;UNC50;ORAI2;TCEANC2;ASPHD2;LOC100506178;PLBD2;SF1;SAR1B;SHMT2;AASDH;LYPD1;ZNF20;LYPD3;ZNF23;ZNF25;LOH12CR2;MIR330;RDH14;RDH13;HEXIM1;TOE1;GSTM4;GSTM3;PRPF38A;JUP;NEBL;NCAPH2;LARP7;ZNF32;LARP6;SPAG5-AS1;DHFR;MOV10;PPFIBP2;LAS1L;C8ORF44-SGK3;NMT2;HYOU1;SFXN2;DZIP3;NCAPG2;KCNC4;SNX12;SNX10;ZNF45;SHF;MMP25;MMP28;DUSP3;KCND2;DUSP1;IFT140;TOMM40L;MMP11;PLSCR1;TMEFF2;MMP16;MMP15;SDHAF1;RAPGEF5;RAPGEF3;TRUB2;TP53I13;GSTP1;SNX32;ZNF69;FAM117B;FAM117A;SNX29;SNX27;STX4;JAM2;ATAD1;CASP8AP2;MBD4;GATSL3;BIK;MCRS1;SNX21;TARBP2;TARBP1;ZNF70;ZNF71;CCDC9;SNX14;ZNF74;MITD1;NCAPD2;CIAPIN1;PKN1;FBXO27;FBXO24;PTAR1;POFUT2;DKFZP434A062;FNTA;UROD;NFATC2IP;MIR2682;NEK3;MAP3K6;PIAS3;PCYT2;FBXO18;STX8;C21ORF59;FBXW9;FBXO17;FBXO10;SDCBP2;PIAS2;FAM118B;LENG1;LOC728323;SMO;MSH3;PKP2;SRSF9;GRIA2;LOC100505715;UQCRB;FBXO48;LY96;FBXO44;UQCRH;FBXO42;KIAA1524;ZKSCAN2;ZKSCAN4;TSNAXIP1;NOP16;NEK4;NEK5;UROS;RFXANK;FBXO31;DRAP1;BFSP1;SON;SP2;UQCRQ;SP3;SP5;CLPTM1L;LRCH4;UFD1L;KCNK6;ALAS1;PPWD1;LOC645513;ECE2;NENF;BOC;TRIM68;C21ORF91;BCAS2;NKX3-1;UNC45A;BCAS3;TNFRSF19;C10ORF10;MSL3;RABGGTB;CES4A;ARFGAP1;PCCA;PCCB;ZNF878;DCTPP1;GAPDH;TRIM56;SRF;SRSF1;SRBD1;LENG8;SRM;MTHFSD;NNAT;TRIM46;E2F2;DRAM2;E2F5;ZNF862;RILP;SEPT11;CABLES1;KIAA0232;CABLES2;HCRTR1;NECAP2;DBNDD2;NECAP1;ST5;APLF;TRIM36;PDCD2;TRIM37;OCIAD2;EGFEM1P;ZNF850;ECI1;RFESD;ECI2;MT1X;ICAM1;IKZF5;LGALS3;MT2A;RINL;FBXO4;TRIM25;FBXO3;LOC339807;ARL16;LGALS9;ATXN7L2;LGALS8;TRIM21;ATXN7L3;LOC339803;FBXO9;TRIM23;FBXO2;BCS1L;MGC72080;C9ORF139;CYP39A1;BTC;CFDP1;BTD;SOAT1;TRIM17;ARHGAP19-SLIT1;TRIM14;RIN3;TRIM16;TP53;MT1E;C9ORF163;SDC3;LOC153684;ACTR3B;MED12L;TTBK2;NKAIN2;NEU3;ACTR3C;RRAS;MIR4322;KCNN3;NTNG2;BBS1;XBP1;SLC10A7;APOBEC3G;TNFSF15;TNFSF12;HARS2;MSRA;FBXL8;MAGI2-AS3;SPDYA;GRB2;LOC100505666;MON1B;MRPS17;SPAG16;HERPUD2;MRPS15;MRPS14;MRPS11;MRPS12;AP4E1;LOC100129518;PTMS;ACTR1B;BBS7;MCF2L2;BBS4;ATPAF2;MRPS26;MRPS25;MRPS22;MST1;MRPS23;AGTRAP;PRPF40B;CACYBP;TFB2M;CTTNBP2NL;TOX4;PITPNM1;CNKSR3;TAX1BP3;SAMD12-AS1;ATPAF1;PCNA;MRPS35;SSNA1;MRPS34;NEXN;MRPS30;PRICKLE1;COX5B;ZFP14;ORMDL3;MSX1;RAE1;PEX19;SPRYD3;SPRYD4;SORT1;GAD1;ORMDL1;KLHL4;PEX12;PEX13;C9ORF116;PEX14;YIF1A;PDCL3;SEC23IP;RIT1;KCNS3;KLHL8;RAD1;ACTR10;MAMLD1;GRINA;NUP188;PRDM6;TACO1;INPPL1;PRDM1;CELSR3;ENPP4;TGM2;FBXW11;ACOT13;ADAM10;DNAJB14;SDHC;SDHD;TTC7A;KMO;DHDDS;ADAM19;SLFN12;SLFN13;SLFN11;PSPC1;CARD16;COX19;UBA7;NDUFB11;COX15;COX18;UBA5;COX17;PLD6;NUP160;RNASEH1;FGF20;COX11;PIBF1;CNTLN;SUGT1P1;DENND4A;PCIF1;TIMM44;AHI1;FGF14;FGF18;UBA2;IFT27;ZMYND15;TTC26;TTC23;PODXL2;TAZ;TTC29;ZNF670-ZNF695;USE1;PITPNC1;EEF2K;GRM8;MYBL2;IFT57;GUSBP5;MKL2;TTC37;SUN1;NUP133;TTC31;SHROOM3;LOC284023;SYNGR4;TTC38;IFT43;ACOX1;CAT;GFOD2;ZMYND12;RRN3;SFSWAP;C4ORF36;PSMB10;C4ORF33;POLD3;CYTH2;BNIP1;DROSHA;SLIT2;NIPSNAP3B;TTC14;TIMM8B;NIPSNAP3A;URGCP;TPBG;SUOX;SDHAP2;C4ORF22;SMUG1;TEC;ERCC3;TEF;ERCC4;GALM;PTX3;SLIRP;GPD1L;BNIPL;KIAA0141;SMC6;FAM86FP;SMC3;WDR89;C14ORF166;SMC4;RRP8;RRP9;SMC2;FAM122A;CNST;ZSCAN30;WDR93;RSPH6A;NUP214;VPS18;MBNL1;DNAAF2;DNAAF1;PRKCE;PRKCD;CLEC11A;WDR74;ARMC9;WDR73;WDR78;FAM86EP;WDR76;WDR77;ARMC1;ARMC2;DEPDC1B;BCAM;ZSCAN20;TARS2;PRKCQ;SRFBP1;ZSCAN29;LIPT1;PRKDC;PRDM15;BCL10;SDSL;FAM86HP;FAM171A1;NUP85;LOC100506083;BLOC1S2;ST3GAL6;ST3GAL3;LHPP;WDR55;POU6F1;XKR8;ZNF559-ZNF177;MEX3B;ARL2BP;MKS1;XKR5;SETD4;BTG2;CDKN1A;WDR48;MOCS3;DENND1A;SETD6;STON1;ASH2L;FAM127B;ADAMTSL1;UBL5;MCEE;MTG1;RARS;TK2;RRP15;DENND2C;HELLS;WDR36;EXOC8;EXOC7;WDR31;CIT;GAS1;RARB;EXOC3;PLIN3;GART;GAS8;EXOC1;WDR27;WDR26;C1QTNF9B-AS1;ADCY4;ADCY3;METTL21B;PAPSS2;FAM129B;PPP1R2;PPP1R7;SLC17A5;CDKN2D;PCGF6;RSPH4A;CDKN2C;WDR18;PCGF2;WDR19;SYVN1;KIAA0196;ELP3;ELP4;WDR12;FDX1L;NFIA;NFIC;JKAMP;PCYOX1L;GATS;FOSB;PLP2;N6AMT1;TPMT;PARK7;CLU;THG1L;EDC3;EDC4;PODNL1;SLC26A11;C8ORF44;PLS1;IL13RA1;CSGALNACT1;C8ORF59;COL27A1;USP5;TPM2;SWAP70;RALGAPA2;FAM91A1;THOC5;FKBP8;FKBP9;FKBP5;ZNF793;FKBP2;ZNF790;PARM1;GLT8D1;HMMR;ORC5;FGGY;ORC1;ORC3;ORC2;MAP2K7;ZNF785;FANCI;C8ORF37;CHTOP;OSBPL7;AKIRIN1;FANCM;TCEANC;FANCB;FANCE;COPS4;BCL9;DAB2;BCL2;MAP3K10;LHX6;ZNF778;TPP1;MAP3K13;C8ORF33;MIR31HG;MAP3K12;ZNF772;OSCP1;ZNF770;COL14A1;ZC3H3;ZC3H8;KIAA0100;MIR320A;UFSP1;SYNE1;THBD;ZNF765;SERAC1;KIAA1429;PAAF1;COA5;ZNF761;TPRN;PLA2G12A;DIS3;LANCL1;CTDSPL;EDF1;WIPI1;WIPI2;TIRAP;ZNF75A;TSN;DNAJC2;TST;NOA1;MCM3;ST20-MTHFS;MCM4;ALDH9A1;HDAC3;PLAG1;VPS4A;TTK;PDHB;COCH;DNAJB2;STOX2;NFS1;DNAJB5;ZNF749;HECTD3;DNAJB4;ZNF747;VPS54;DNAJB9;SLC35A4;MIR4519;ASXL3;CTH;MFAP2;DNAJA2;CEBPZ;SLC35B3;SLC35B4;MTRR;WDSUB1;HDAC10;PARS2;SLC35B1;IFIT1;IFIT3;IFIT2;RPS6KA5;ZNF846;ZNF845;DAG1;HMCN1;BTRC;PDK2;PDK1;SNORD58A;COG8;SLC35C2;IFRD1;COG1;SRRM1;NIF3L1;ZNF836;HSBP1L1;MTHFD2L;CAGE1;PIR-FIGF;ZNF830;OBSL1;SLC22A4;SLC22A5;SLC35D1;STXBP4;SLC35D3;MTTP;RPAP1;RPAP2;SNORD59A;RPAP3;ZNF829;PDCD11;SCFD2;WBSCR22;CSTF1;ZNF821;SLC35E4;GBAS;RPS28;SMTN;ADCK2;MPHOSPH10;RPS20;MIR4434;RBAK;TECPR1;RPS23;HAR1B;ZCCHC11;C17ORF75;ZCCHC10;C2CD2;ZNF808;ZNF805;GSG2;UBXN8;MIR3178;DGCR6L;TMED1;SEC61B;LRRCC1;STRADA;PARP2;STRADB;ZDHHC12;C17ORF80;TYK2;PARP9;C17ORF82;SCNM1;RNU6ATAC;C9ORF3;MATN2;SDCCAG3;AMIGO1;C17ORF58;ZDHHC23;NOL7;ZDHHC24;NOL8;ZDHHC21;NOL9;TYMS;RBFA;NOL4;TYMP;NOL6;ZDHHC18;CHRAC1;TCEAL4;FAM47E;SUSD5;GINS1;MTX1;FAM46C;MTX3;NFYC;SUSD1;GINS4;AIG1;RSG1;SVIP;SPCS1;PRKRA;MIR4479;QPCT;COPG2;C21ORF2;MEGF8;MPHOSPH8;TAMM41;SPPL2B;ROGDI;SPPL2A;LZIC;CCDC28A;DOCK10;PAIP2B;EME2;MIR152;ARHGDIB;HIST1H2AE;SVEP1;HIST1H2AC;PUS3;HIST1H2AM;HIST1H2AL;RALBP1;LIG1;PUS1;HIST1H2AK;VWDE;LIG3;ACYP1;LOX;TIMELESS;MYADM;HIST1H2BG;ISYNA1;C17ORF97;MIR3193;GSTCD;ZCCHC9;C17ORF96;UBB;TCTEX1D2;C14ORF28;PMAIP1;LONRF3;SPECC1;CPSF4;CPSF7;HELQ;CPSF1;CPSF3;CPSF2;COQ9;COQ7;COQ6;COQ4;GRHPR;COQ3;TSGA10;PXMP4;CRYL1;BLMH;BRWD1;ZCCHC4;ZSCAN2;COPE;FAM86C1;DBI;CMAHP;MFSD9;MFSD7;LOC100506023;MFSD1;C14ORF119;LSS;SUPV3L1;FCHSD1;IQCK;OAS1;RABEP2;OAS2;OAS3;COL6A1;C14ORF37;TMEM9;HIST1H2BN;HIST1H2BO;HIST1H2BI;FAM86DP;LIN9;DDN;LOC100507373;MIR137;OGFRL1;NXF1;SAP30L;POC1A;PDSS2;SNCG;PDSS1;HES1;SNORA13;BUB1;HES4;C14ORF132;ZFYVE28;IL4I1;ZFYVE26;SAMD12;SNORA33;STARD3;GABARAPL2;STARD5;TYW5;TYW3;NGDN;STARD9;DNTTIP1;ZFYVE21;RNASE4;SCAMP1;EML3;SLC5A6;EML6;MIR564;PRKAR1B;AKIP1;SNORA26;SNORA21;MCM3AP-AS1;SNORA61;MTMR1;LXN;RETSAT;CEP85L;OAZ3;PRKAR2A;PPARGC1A;SNORA52;SNORA51;ERLIN1;ERLIN2;SNF8;PTRHD1;GRIN2D;SETX;COL1A2;SASS6;NAPEPLD;SNORA48;SNORA44;SNORA84;LRSAM1;SNORA81;STAG3L4;HEXB;ATF7IP2;HIST2H2AC;TUBA1C;TUBA1B;HEY1;PP7080;HEY2;FLVCR2;IKBKG;FGFBP3;C11ORF24;SNORA70;NSUN4;NSUN5;RIPK2;VWA5A;SIRT5;SIRT6;EMP2;SIRT7;EMP3;DYNLL1;SIRT1;HEXDC;SIRT2;FAHD2A;SUMF2;HIST2H2BE;GPRC5B;BDH2;ADSSL1;CDC42EP2;PICK1;SNORA64;SLC29A2;ARF6;RNASEL;STAU2;RPS27L;CCNDBP1;STYXL1;FSTL5;MYCT1;C11ORF49;C10ORF2;PMS2;RPS27A;C11ORF45;PMS1;C11ORF63;UTP6;C11ORF65;MDH2;STAT2;LYRM2;TTLL5;RPL23AP53;ZNF696;ZNF695;C11ORF57;PECR;ZNF691;C11ORF70;UBE2D4;UBE2D3;FAM13A;MUM1;UBE2D1;CXCL16;LOC643542;PMPCB;SLC25A42;KPNA5;ZNF687;ZNF684;C11ORF68;SLC25A46;C11ORF84;TICAM2;KHNYN;C11ORF80;VPS33A;MUL1;FOXP2;RBX1;FSCN1;ZNF674;NSMAF;ARL9;ZNF671;C11ORF95;ZNF670;ARL6;ARL3;ARL1;NTPCR;FOXO4;THADA;TNFRSF11A;KRCC1;FHIT;ACAT2;NPAT;SOCS1;STK36;PMVK;ZNF669;ZNF667;HACL1;SOCS6;SOCS4;KL;BRPF1;BCDIN3D;TNFRSF10B;TNFRSF10A;FOXN3;ZC3HC1;STK25;TUBGCP6;TUBGCP4;ZNF653;MYD88;MOXD1;FAM47E-STBD1;POMT1;MCM10;NXT2;MRPL4;ME1;DGCR6;TNFSF12-TNFSF13;SPG11;ARNT;SLC25A16;SLC25A15;NSMCE4A;SLC25A17;SNPH;ZNF639;SLC25A19;ZNF37BP;SLC25A10;SLC25A12;BDP1;PPP1R12C;LINC00324;RNFT2;FAM24B-CUZD1;LOC646626;FURIN;MFF;HSD17B11;HSD17B10;SLC25A27;SLC25A26;ZNF629;ZNF628;CDC37L1;SLITRK5;PCBD1;SLC25A20;PCBD2;ZNF621;CNNM2;ZNF620;CNNM3;SLC25A25;MIR19B1;MMAA;MMAB;MGA;MERTK;ZNF619;ZNF618;ZNF616;MGP;ZNF614;ZNF613;ZNF611;LINC00346;ULK4;EIF4A3;UBE2L6;TXNDC12;GCC1;TXNDC16;ZDHHC3;NUBP2;ZDHHC4;DHX57;DHX58;BCAP29;ZNF721;ZNF720;EPHB2;CCNL1;PELO;ACAD10;EPHA5;EPHA4;ARSA;ENTPD5;NSMCE2;ENTPD7;GCAT;THAP1;DHX40;THAP3;FNDC4;THAP5;ZNF717;THAP7;ULK3;ULK2;PCBP1-AS1;MXRA7;TMEM72-AS1;GCDH;PEX11A;PEX11B;SUPT4H1;PIK3R3;ART5;ART4;DHX30;SNX1;APH1B;COMMD9;SPATA5L1;DHX35;ZNF704;PCBP1;ARSK;MIER1;SWI5;ZNF701;ZNF700;RCE1;N4BP2;RIMKLB;ZBED5;RBM10;ZBED3;TMEM86A;CRADD;INTS1;INTS2;TM4SF19-TCTEX1D2;INTS5;INTS4;MKX;INTS8;FKBP11;FKBP10;CCDC122;CCDC120;FKBP15;FKBP14;CCDC126;MOGAT1;SUV39H1;CETN3;CCDC124;IKBKAP;PCSK7;BMI1;PEPD;PCSK5;PCSK4;ARV1;C14ORF1;ACADL;STBD1;ACADM;CCDC112;ACAD8;FOXD3;CCDC115;ACAD9;COMMD2;MRPS2;CCDC117;COMMD6;COMMD7;COMMD4;IMMP1L;KXD1;CRELD1;CRELD2;LOC100379224;FOXC2;CCDC103;IGHMBP2;NEDD8;SERTAD4;SAMM50;LOC286059;FAM172A;PES1;SCAND1;NPDC1;YIPF2;CRIPT;NPM3;PPP1CA;MAD2L2;PER2;LOC100130705;FKBP1B;FAM171B;MAD2L1;ENGASE;CCDC167;SAMD9L;CCDC169;BCCIP;CPOX;CYP46A1;NPPC;CAPN5;BANF1;ACAA1;CCDC159;RPGRIP1L;WBP11;PROCR;CCNE1;RRNAD1;UBE2V2;CCDC150;KLHL11;ACACA;RAB4B-EGLN2;UTP20;CCDC134;CCDC138;KLHL26;CCDC137;KLHL22;ZFHX4;BMP6;PGM5P2;BMP2;APPBP2;FAM175B;PQLC3;FAM175A;C16ORF46;STT3A;ACTL10;TAB1;LSM14B;CCDC130;CNRIP1;CHD8;HMGB2;HMGB1;CHD3;SOBP;BCL7C;GATAD1;UTP15;BCKDHA;ARHGEF12;DYNLT1;BCKDHB;ARHGEF18;DARS2;ABHD14B;PEX1;TCTE3;UTP18;MUT;YWHAZ;CCNA2;PEX7;SGK223;RCN2;IRF3;HIST4H4;TBC1D7;IRF7;NAA35;MVD;IRF6;IRF9;RBM22;RBM48;MVK;LOC150776;LAMA4;TAF9;DNPEP;ACVR1C;LOC100507250;TAF1A;NAA10;TAF12;LAMB2;SWT1;MX1;LRWD1;SOD2;CHFR;IRGQ;ASB9;ASB6;RBM42;TAF7;FAM98B;TAF6;RBM45;TAF3;ASB3;RBM43;TAF2;RPL30;GUSBP11;TMEM200B;GLDC;DPY19L2P2;THYN1;LOC284454;DCAF4;ENO4;TPGS2;GLE1;GPR176;CDK20;RTTN;PIP4K2C;ANKS1A;BVES;WSB1;PIH1D1;C9ORF66;IFT80;DKK2;C9ORF64;MED7;RNF123;RNF125;IFT81;GPR161;GPR160;TYRO3;PIH1D2;NHLRC2;ALG10B;UBA52;SRCAP;VPS26A;C9ORF78;VPS26B;PRDX2;CDK19;DNAH11;CHKB;CHKA;FZD4;FZD7;DNAH14;VTRNA2-1;TMEM192;SLC16A11;SLC16A10;KIAA0391;PRDX6;GPR137B;SLC16A13;GPR137C;TMEM199;LOC100128398;ASAH2B;CDK10;CDK14;CPEB4;CDK16;TRMU;TGFB1I1;GLI1;C16ORF71;LOC100288069;IMPA2;RNF150;RIOK1;RNF152;SLC2A13;FN3KRP;TMEM171;TMEM177;AFTPH;C16ORF62;LSG1;RIPPLY2;ZNF597;RNF166;ZNF596;ZNF594;ASAH1;TRIM16L;RPL12;TANK;FAM105A;C16ORF95;TMEM168;TMEM169;RPL14;ANKRD53;RPL13;RPL15;ANKRD52;ZNF587;DTD1;GPR157;ZNF584;ZNF583;TIMMDC1;ZNF580;SAAL1;SULF1;FAM104A;FAM71E1;NMNAT1;TRMT5;ALMS1;MSRB3;ZNF579;ANKRD63;PLCD3;ZNF577;C16ORF86;PLCD4;ZNF576;ZNF573;ANKRD39;ZNF571;ANKRD37;ZNF570;LINC00265;HJURP;YEATS4;ZFP36;DACH1;ZFP30;GRB14;MACROD1;ZNF569;ZNF568;NBN;ZNF566;PHLDA2;ZFP37;ZNF564;ZNF563;ANKRD49;FAM24B;RNF40;RNF41;ENKUR;KIAA1614;CLIP4;ANKRD42;ZNF559;ERP29;ZNF557;ZNF555;ZNF551;IQCA1;ANKRD16;ABHD3;ABHD2;TARS;ABHD6;FAM109A;STIP1;ZNF549;ESD;ZNF548;LOC729506;ABL1;ZNF546;ZNF544;ZNF543;KIAA0319;ANKRD28;ANKRD26;C3ORF80;FAM26E;LINC00271;GLMN;FAM103A1;LSM1;CYBRD1;MARCH8;C6ORF120;MARCH3;LSM7;CNOT3;TADA3;ZFP64;IARS;LZTR1;ZNF532;ZNF530;RNF10;CALCOCO1;BNC2;RNF13;ZNF529;SGCB;ZNF528;AIM1L;ZNF527;ZNF525;PDDC1;IQCB1;LOC654342;VWF;CHUK;C3ORF62;SORD;KCNAB2;RANGAP1;C15ORF57;ZFP90;LCA5L;SARS2;EVC;ZNF513;SNRPA1;C3ORF67;EIF4E2;ZNF510;SSX2IP;SMARCD3;GLS2;C15ORF40;GLRX;C15ORF39;RBBP4;ANKAR;RBBP6;ZNF500;FDXACB1;ERVMER34-1;RNF25;PLCL1;RNF138P1;MND1;INSM2;RHEBL1;TRMT61A;PFKM;VIPR1;SLC46A1;GORAB;GEMIN8P4;DDX60L;PWP2;RAPGEFL1;GOLGA2;C3ORF18;GOLGA4;ZNF608;ZNF607;ZNF606;CHEK2;CHEK1;GOLGA1;ZNF600;C3ORF14;SOX4;SOX5;ABT1;MIR1181;RECQL;MTUS1;RRAGA;RRAGC;RRAGD;PFN4;TTLL11;EZR;ANKRA2;CBLL1;ZFPM1;TMEM161A;PDE1C;EIF5A2;TRMT2A;CD99L2;NUAK1;GNG10;HIST1H3G;HIST1H3H;HIST1H3I;PATZ1;BTN2A3P;TRMT1L;ZRSR2;RABGAP1L;HIST1H4L;STK11IP;DDIT4L;PARP16;NMI;HSPBAP1;PARP14;ACADSB;UBAC1;ZWINT;GDF7;LACC1;CDAN1;GOLGB1;CCDC88C;PDE3A;TRMT11;HIST1H4C;CC2D1A;ITM2C;CC2D1B;ZBTB8OS;MYL6B;ANKRD9;LOC100270804;ANKRD1;FAM21A;CC2D2A;PRMT6;PRMT7;STRBP;PRMT3;KREMEN1;RPUSD4;NOV;PACS2;RPUSD1;FAM20C;KPTN;ALDOA;SGK1;MYCBP;C10ORF88;CXCR4;AKAP5;DISC1;MPZL1;CORIN;CA12;NQO1;NQO2;KRT10;KRT18;CR1L;TRIP10;PRPF31;TRIP13;TOMM5;NEUROG2;PMS2P4;CIB2;CIB1;TMEM143;TOMM22;RDM1;CHCHD4;TMEM147;OIP5-AS1;CHCHD6;CHCHD7;SIRPA;TMEM14C;CA13;SPNS2;ARID5A;TSC1;GLTPD2;PREPL;DNAJC30;FAM185A;PMS2P3;SPNS1;ELMO2;RAI14;FAIM;H6PD;DTX3;NID1;DTX4;DNAJC27;DNAJC28;SEL1L3;FAM188B;TMEM123;PODXL;TMEM128;ZC3H18;OTX1;ANKZF1;DNAJC19;ACBD4;EPHX4;DNAJC11;HSPA2;DNAJC16;ACSF2;TBCK;DLG2;TMEM116;TBCE;DNAJC10;NFKBIE;NFKBID;NFKBIB;SCYL3;DOCK4;ACADVL;TSEN15;NVL;DOCK8;DOCK7;PDE3B;CXCL3;DHTKD1;SGSH;TMEM101;TMEM104;CA5B;ZC3H7A;SENP8;ENOSF1;NFKBIZ;HIST1H1E;POLL;GUSB;SCYL1;POLG;DCXR;PDE4D;SENP2;SENP1;PDE5A;MNS1;CHMP6;LUC7L2;ITGB3BP;CHMP5;RGS19;POLDIP2;POMP;DBF4B;STRN3;U2AF1L4;DLL3;DLL4;GMDS;NRIP3;CDIPT;PTCD3;POLQ;ATE1;PTCD1;SGTA;DTNBP1;C9ORF40;GDAP1;MEIS2;GDAP2;MEIS1;RGS10;POP5;POP7;SLC4A1AP;POP1;POP4;TESK1;TESK2;ACCS;NOC2L;ISM2;ENDOV;RAVER1;C19ORF53;NDST3;LOC389641;C19ORF57;LINC00535;MLYCD;PKNOX2;ENDOG;FRS2;HDGFRP2;ISL1;C19ORF60;RABL3;THAP7-AS1;CCDC169-SOHLH2;TMEM126B;ATF5;TSTA3;EXD2;EXD3;NLRX1;CDCA3;CDCA4;CDCA7;C12ORF60;GATA6;CDCA8;RNF219;C12ORF66;C12ORF65;RHOT2;RHOT1;LOC100507053;PIP5K1C;FUCA1;LOC642852;NR2F2;NR2F6;SULT1B1;TBL2;C19ORF43;QARS;C19ORF44;FAT4;ZNF497;ZNF496;ZNF491;DDX12P;MED19;MED16;PEAR1;MED18;PCMTD2;MED11;SMPD2;CHAF1B;SMPD4;MECOM;KIAA1147;SMPD1;TCP11L2;C19ORF12;DLGAP5;LIN52;RMI2;KIAA1143;JOSD2;FOS;GMIP;PGM2L1;PHF20L1;MED23;MIR762;C12ORF49;OAF;MED20;ERGIC3;PPARA;ERGIC2;SAMD5;ZNF473;ELOF1;ZNF471;SAMD9;ZNF470;WRB;ATP5A1;NOC4L;SLC7A2;NRAS;EXOSC10;FAM201A;CNPY4;FRZB;SPOP;MFN1;SAMD1;ZSWIM4;ZSWIM5;P4HTM;ZSWIM2;ZSWIM3;CENPV;ZNF461;CENPW;CRBN;GOLM1;KIAA1161;ST7-AS1;CENPE;CENPF;RABIF;CENPH;TTC30B;CENPI;ETNK2;ETNK1;CENPK;TTC30A;CENPL;TSR2;YPEL1;CENPP;CENPQ;CRAT;YPEL2;CRCP;CASC4;MPV17L2;PLOD3;CASC3;ADORA3;NUDT18;CEP250;CIR1;NUDT16;ZNF446;NUDT15;NUDT14;ZNF444;ZNF442;ZNF441;CDKL3;MIR718;CNPY2;CASD1;POLRMT;C12ORF10;TPST2;ZNF438;IL6ST;SLC27A3;ZNF433;SLC27A2;ZNF432;FTL;FTO;FLJ30679;SHC4;INO80E;SHC2;KHDRBS3;SHC3;CREM;FAM206A;SPATA2;NRF1;LIN7C;SPATA6;C1ORF228;SMYD2;ZNF426;ZNF425;BRIX1;NAE1;FUK;LOC399815;NADK;ZNF420;TMEM120A;FUZ;NDC80;YRDC;ZNF417;TSNAX-DISC1;ZNF414;CNTROB;HPSE;OSBPL1A;SNAP25;MCFD2;LRGUK;SNAP23;NRGN;LOC728752;C6ORF226;EXO1;ACP6;PGM3;ACP2;PGLS;UBE2F-SCLY;EIF5A;ACTR6;COMMD10;ITGA1;ATRX;AHSA1;TFIP11;SNAP47;GTPBP10;EHBP1;FOXRED1;ZNRF1;CDC45;KCTD20;CCDC85A;BAHD1;ATXN1L;IGF2BP1;MARCKSL1;PCDH9;SYT14;EXOG;TBX6;TTC39B;MCM3AP;EIF3K;SYT10;EIF3G;STUB1;FSBP;NAGS;LOC728743;EIF3D;LTV1;SMARCB1;PPAN;NUDT1;NUDT2;NUDT5;NUDT6;ACTB;IL27RA;HERC5;HERC4;SNRPD2;HERC1;CDC26;CCDC97;CPNE2;ATP6V1E1;SPA17;CCDC93;CCDC94;EIF2A;LOC100130950;ALG8;SMARCC2;ALG5;ALG2;ISLR2;ALG3;ALG1;CSNK1E;KCTD13;FAM76B;KCTD18;EIF1B;TRIB2;PXT1;ZNF324B;SLC45A3;NRN1;EPB41;FBF1;OMA1;CDKN2AIP;LOC100129931;MBTD1;PPCS;STAT5A;STAT5B;OSGIN1;BSDC1;RAB27A;WDYHV1;RAB27B;NTAN1;AIMP1;AIMP2;ALDH6A1;RANBP10;ECHDC1;NOL11;MRAP2;SUGP2;SUGP1;CSRNP2;NRP2;DHRS11;PYROXD1;NAT10;B3GNTL1;WFDC3;C1ORF204;NUDCD2;NEDD8-MDP1;CRTAC1;OTUD6B;HTATIP2;PBRM1;GAA;KIF7;PDIK1L;GAN;UFC1;DDR2;JAZF1-AS1;SNORA16A;HSD17B4;CAPG;RELA;DFNB59;OS9;MGAT2;CAP2;GABBR2;GCA;PNMA2;NUDT7;MIS18A;TTC3;PNPLA4;RTN4IP1;KIAA1958;OTUD4;ZFAND4;SNORD1C;PEBP1;LOXL1;ACTG1;EEF1B2;TBC1D30;GEN1;CAST;BORA;UBE4B;POU3F2;SHQ1;SHPK;SCNN1A;PPIF;PPIE;EMID1;TBC1D19;DDX1;HIGD1A;TMEM241;VCPIP1;IRAK1;TBC1D13;SNORD33;RHPN1;TBC1D14;LLPH;MORC2;SNORD30;DNAJC27-AS1;UBE2F;RARRES1;RPP40;GGH;SYT9;HIGD2B;TMEM231;HIGD2A;TMEM234;SNORD28;SNORD29;UBXN11;FAM151B;TMEM237;PYROXD2;MANSC1;NAT9;DNAL4;MXD3;UBE2M;MXD4;RERE;PHTF2;DYRK3;CUEDC2;PINX1;NGLY1;DPY30;PHTF1;RND1;GHR;TCHP;UFL1;RASGEF1B;DACT3;MAN1A1;SNORD54;DACT1;SNTA1;TGIF1;TGIF2;DCAKD;NAV1;IRAK3;QRSL1;TTI2;TTI1;TMEM214;TMEM219;MAN1B1;CUEDC1;DNAH7;ANKS3;ASB13;RNF8;PKD1L1;CRYZ;C19ORF70;GNG3;TMEM206;MAN1C1;TMEM208;CRYM;DNAI1;SSRP1;GALNS;UFM1;RSPH1;SNORD68;KRAS;SNTB1;HNRNPU;GPATCH1;EMBP1;FGFRL1;CSPP1;CDK5RAP1;CEP97;MAP1S;GTPBP8;TMX2-CTNND1;ATG13;GTPBP1;GTPBP4;ADPRH;ZNF398;ZNF396;NAA60;SEH1L;ZNF391;PRKRIP1;XPA;GNS;ADH5;PLEK2;CEP76;NHEJ1;CEP78;PRELID1;ZNF384;STARD13;PHC1;ZNF382;SNAI3;IRF2BP1;LOC155060;NFATC2;PAFAH2;LOC728024;GNPTG;ZNF37A;TCN2;ATG2A;SNAI1;CEP89;CEP57;GPI;GMEB1;GABRB1;NRSN2;ARPC1B;KIAA1033;ABCC10;CSAD;VSIG10;ZNF280D;C1QTNF2;C1QTNF1;TCTN2;C1QTNF6;TCTN1;PBK;TIMP1;TEAD2;LOC100133985;TEAD4;ABCA17P;LOC148709;ELMOD3;KIAA1024;MIR638;TERF1;GNL2;GNL3;SIKE1;KAT2A;HEATR5B;ZNF358;NBAS;CDC123;CLDND1;TIMM9;NDUFA4L2;FAM214A;ABI3BP;ALOX5;ZNF347;ZNF346;ZNF345;DEDD;RUNX1T1;ZNF343;ZNF341;YTHDF3;MGMT;RNLS;TUBB4B;FAM213A;DEF8;SCAF1;SCAF4;DHRS4;ZNF33A;SLC8A3;FAM212B;FAM212A;CEP41;ZNF335;NUCB2;ZNF333;ANKRD13C;ZNF330;RAB3C;OXNAD1;TXNL4B;RAB3A;ANKRD13D;CEP128;NRBP2;DEPTOR;LAMP1;ZNF329;MIR3656;MIR3650;ZNF326;ZNF324;HMGN2;ZNF322;PCDHAC2;SLC39A3;PLEKHJ1;PCDHAC1;RARS2;LINC00493;RAB2B;CSNK1G3;CEP135;HARBI1;MAGI2;SPICE1;VASH2;VRK2;VASH1;VRK3;THNSL1;HIC1;RAB30;RAB31;RAB36;DMWD;ZNF319;RAB35;SLCO2A1;ZNF317;SNRNP27;RAB38;SNRPE;SREK1;FAM8A1;CEP104;RAB5B;AEBP1;PHB;HSPBP1;KIAA0556;TTC21B;ZNF304;ZNF302;EIF2B5;TRAPPC2;CEP112;RAB4A;RAB4B;TRAPPC1;SEC16A;TRAPPC4;M6PR;TRAPPC8;LRFN3;LRFN4;SLC7A6OS;NBEA;REEP2;PLEKHM2;REEP6;SLC26A4;SLC26A6;PLEKHF1;ADPGK;WDR3;WDR4;ADAMTS3;SCRN3;WDR5;IDH3B;EMILIN2;CCDC53;EIF2B1;ADAMTS9;TTC23L;ADAMTS7;RFC5;CCDC39;CDADC1;RFC4;TRPC3;TRPC4;RFC2;HAUS3;HAUS5;HAUS2;POLR1A;CCDC74A;POLR1E;CCDC43;NUFIP1;TSSC1;CCDC68;DENND3;BPHL;FBXL22;NSL1;LMF2;FBXL20;RAB20;P2RY2;MIR3678;P2RY1;POLR2D;ASCC2;RAB28;POLR2I;SEC11C;LINC00471;POLR2M;RNGTT;ANGPT1;CCDC58;FBXL19;CEP152;CCDC59;TPRKB;FBXL17;FBXL13;KIAA0586;POLR3D;DOLPP1;POLR3F;POLR3G;SNRNP48;PPIL3;CCDC61;PPIL6;CCDC62;IFI27L1;IFI27L2;PANK1;TRAF3IP1;CISD1;CISD2;CISD3;ZNF204P;FRAT2;KAT5;PPP2R1B;FLAD1;RPL36AL;FTH1;MAGOH;DZIP1L;DENR;KAT7;ATP5SL;IL15RA;METTL1;METTL3;KRT8;FLT3LG;HSD11B1L;ESCO2;POR;KATNAL2;SNORD104;SIK1;DNA2;BLZF1;TWIST2;C2CD4A;ZNHIT2;ZNHIT1;SNORD110;ZNHIT3;TP53BP1;SPTBN1;VAT1;SETDB1;SETDB2;NARFL;CABYR;LOC81691;RAET1G;CD320;TOP2A;ROBO2;ROBO3;SLC44A3;ROBO4;SLC44A1;CITED2;ZNRF2P1;ZFAND2B;LIMD1;XPO4;SLC22A17;SH3PXD2B;CHMP1A;HRAS;RALGPS1;GABPA;RAB8B;TOP3B;PSENEN;VAV3;ZER1;USMG5;PROX1;CBFA2T2;ITFG2;LOC100128531;HNRNPH3;TLR5;MPND;TLR3;CSTB;RFNG;ZNF8;NKD1;ZNF7;CST3;NT5C;LIMA1;KIAA1841;METTL4;METTL5;METTL6;APBB1;SPTSSA;ATP6V0E2;APBB3;PTGES2;SLC31A1;RAB11B;NBR2;CT62;APBA3;KBTBD8;HOXA11;TATDN3;TATDN1;FAM162A;C1RL;HCFC1R1;COTL1;TRAPPC12;TRAPPC11;FAM81A;GUCY1A3;CHRNB1;TRAPPC2L;SHISA5;ALG14;SHISA2;TUG1;ALG10;DEXI;LZTFL1;PRPF4;PACRGL;PRPF6;FAM161A;HGS;CHMP4A;FAM161B;LOC100134368;FBLN7;IDI1;FLJ36777;EFNA5;PRPF8;EFNA4;FBLN5;RPRD1B;NLRP1;CLSPN;KLHDC2;MPST;CBX8;KLHDC3;CBX7;CBX4;RHBDD1;CBX2;IDH2;CWC15;CRLS1;LRP1B;EFNA3;ABCA11P;AMACR;CHMP2A;MAP6D1;BMPR1B;C2ORF42;MEGF10;MEGF11;HAPLN3;ATP5G2;HK2;SPRED3;FLCN;PPP2R5E;SNAPC2;CASP3;SRGN;KDM6B;RHBDF1;AKTIP;H2AFV;ATP5F1;POMGNT1;IGDCC4;RFT1;KDM3B;NR2C2;THBS3;FAM168B;RNF113A;AFG3L1P;PPP2R3C;HLX;LEPROTL1;TP73-AS1;MAPK3;C2ORF76;C2ORF74;KDM4D;CYHR1;HN1;ALDH16A1;LPIN1;CKLF;C5ORF22;ZNF296;PGAP2;SNORA9;OSGEPL1;PGAP3;GHITM;LOC344967;CLDN1;LSM10;FAM134B;LSM12;KRTCAP2;FAM134A;PSMD7;PSMD5;TMEM88;PSMD3;TMEM8A;XYLB;TMEM8B;ZNF287;WDHD1;ZNF284;TOMM20L;RFX3;HDHD3;EID1;MYL5;MYL6;SEPT7P2;RFX5;CLDN7;UQCRC2;LETMD1;ZNF277;PIF1;TTYH3;HHLA3;FLII;MRPL16;NCAPG;COPS7A;ABCB8;TAPBPL;AGAP3;MRPL12;IQGAP2;NCAPH;CYB5R1;GRPEL1;AMZ2;C5ORF42;ZNF266;ZBTB7C;CTC1;ZNF264;ZNF263;C5ORF34;ZNF260;C20ORF27;SNUPN;MRPL21;MRPL30;FERMT1;ABTB1;TDP2;PSMG3;CYB5RL;ZBTB8B;EZH1;ZNF256;GPR19;ZNF253;LRRC34;PIGU;PIGZ;LRRC6;TMEM52;MRPL37;TMEM53;EFCAB6;EFCAB7;PIGV;JPH1;LRRC2;LETM2;MRPL41;TMEM43;ZNF248;CGNL1;OFD1;DFFB;LRRC45;LRRC46;PGAM1;MRPL47;TMEM42;MRPL48;TMC4;PTGR2;MRPL46;MRPL43;LRRC41;MZT2B;MZT2A;PSMA6;C20ORF96;PSMA3;MBLAC2;PSMA1;TMEM33;PIGK;VAMP1;TMEM106B;PIGM;VAMP4;PIGG;PIGF;VAMP2;ZNF234;TMEM106A;PIGH;C5ORF52;ZNF233;KANK1;IDUA;ZNF518B;TMEM74;PET117;MRPL54;EXTL2;PSMB4;EXTL1;PSMB1;CLPTM1;ZNF229;RNASEK-C17ORF49;ZNF226;CEPT1;HARS;NCDN;ZNF225;ZNF224;ZNF223;ZNF222;SRSF12;LRRC23;LRRC29;TMEM62;TMCO4;TMCO1;LRRC20;TMEM60;BYSL;SPSB3;TMEM59;PSMC5;PSMC6;PSMC3;PSMC4;PSMC1;PSMC2;SRRD;C18ORF32;ZNF217;ZNF214;ZNF211;UCKL1-AS1;ZBTB26;ZC3HAV1L;SAYSD1;SAT2;RORB;TSEN2;SAT1;CTGF;RUVBL2;SESN1;LEPR;PIM2;SH2D6;SH2D5;AP2M1;AGTPBP1;ZBTB34;FTSJ1;SAP30;FTSJ3;LOC100131655;SLC9A6;FRMD8;SLC9A8;MRTO4;C18ORF54;ANAPC4;MAPKAPK5;ANAPC1;LRRC57;ISG20L2;UBFD1;TMEM25;ATXN3;PORCN;SLC38A7;HYI;SLC38A6;MYPOP;GOT1;RBPMS;LRRC61;B3GALT6;GNL3L;GGCX;PIN4;TMEM19;SLC25A5-AS1;CALR3;LRRK1;ARRB1;FUNDC1;MIR4665;CTNNBL1;DIS3L2;NCK1;SIGMAR1;VEZF1;HAS2-AS1;PARD3B;QTRT1;HAX1;BIRC5;MIR4651;SLC25A5;SLC25A4;GTF3C1;GTF3C2;GTF3C3;NDUFB8;USP27X;GTF3C5;NDUFB6;PCOLCE2;PPM1L;NDUFB5;PPM1M;MAK16;PPM1H;NDUFB1;PARD6G;PPM1E;ZBTB40;KIAA1328;PARD6A;SH3BP1;FCHO2;IARS2;MIR92B;SEC23B;SH2B1;SLC12A2;NDUFA7;NDUFA6;PRRX1;NICN1;DONSON;LOC100287042;NDUFA1;MBOAT1;HIP1R;LYSMD1;CTNS;RPL23A;TPD52L1;MIR4638;ERRFI1;SNORD45B;CCNF;THUMPD3;IFI30;RASSF4;RASSF5;SPATA24;FAM53C;TMEM56-RWDD3;IL12A;FAM53A;SLC12A6;SLC12A9;ST6GAL1;LOC553103;ZFP1;SFMBT2;PAQR3;IMP4;TM4SF1;PPP1R3F;LACTB2;SPATA13;CD2BP2;PPP1R42;KDELR3;KIF20A;CCNO;PCDH10;CTR9;ATP5H;ATP5O;PCDH17;ZMPSTE24;PGBD1;PGBD2;C7ORF50;PGBD4;ERI2;ATP5D;TSPAN7;ST8SIA4;TSPAN5;SYMPK;TSPAN2;ST8SIA6;HIVEP2;SCN3B;PPP1R26;XRCC3;EAF1;EAF2;ERAL1;ICK;ARMC10;ID2;PAF1;ID3;ANKRD18A;KIAA0825;INTS12;FAM57A;INTS10;PTPRM;AKR1B1;BRCA1;HSCB;BRCA2;KIF15;BABAM1;CTSO;SPTLC1;RSRC1;QSOX1;NBPF3;SNORD42B;KIF25;KIF24;NBPF1;SUPT3H;CTU2;CTTN;ZNF780B;ZNF780A;CFL1P1;CD46;STX17;SLC43A2;INPP1;STX18;SLC43A1;MIS12;DERL2;STX11;EXOSC7;EXOSC4;HSF2;EXOSC8;CREG2;CCT8;TEFM;TSNAX;PLEKHA2;FAM58A;RFTN1;C7ORF26;TMUB1;AKR1C3;DKKL1;MIB2;C7ORF25;PLEKHA3;PLEKHA7;NLE1;TMUB2;NLRP14;RGP1;DPY19L3;GPAM;STK17A;KIF26B;NPHP3-AS1;IL17D;SPC24;DCLRE1B;SCARB2;DCLRE1A;RGS5;RGS2;SCN9A;SLC30A7;SLC30A6;SCARA3;SLC30A9;DIMT1;ATG9A;LMTK3;RUNDC3B;MID2;SUPT7L;CAMKMT;ERN1;TMX4;CKLF-CMTM1;HNRNPUL1;DOK4;TMX2;CD8A;GEMIN4;GEMIN7;GEMIN8;SEL1L;SLC1A1;PSEN2;TOR1AIP2;DDX60;RPF2;SUPT6H;KIF3B;KIF3A;NPHP1;CAMTA1;NPHP4;CAMTA2;NDUFV3;NDUFV1;LOC100506368;GGT5;PHF10;ISG15;INHBB;INHBA;ISG20;QDPR;H1F0;IL7;SERGEF;DDX49;MAST4;PRKCSH;MAST2;ILK;NUP62;SCN5A;CNPPD1;HSDL2;DDX58;PLA2G4C;DDX51;MASTL;DDX50;PJA2;C12ORF4;CREB3;NDUFS8;NDUFS6;NDUFS5;NDUFS4;ATG4C;NUP54;EAPP;SCN4B;PAOX;DCTN6;DDX27;DCTN2;DCTN3;DDX23;CLN8;AURKB;AURKA;ATOH7;ERLEC1;PDLIM3;PDLIM2;SH3TC2;KDELC1;GALNT7;MAPK12;SPATA2L;MAPK10;BOK-AS1;RPIA;MAPK11;CLCN6;SBK1;CHPT1;BUD13;R3HDM2;CYFIP2;GABPB2;ZNF174;COL12A1;IPP;RPL8;CHKB-CPT1B;TEPP;FDXR;DIP2A;ROPN1L;DUS4L;EARS2;ZNF165;ACOT8;UNC13A;DAPK1;DAPK3;PASK;HOXB9;TEP1;BIN1;ACOT2;YME1L1;DUS3L;PRR14;ASF1B;ZNF155;NOLC1;SKA3;SKA1;CHST12;CHST10;S100A13;CHST14;RREB1;SERF2;BRAP;ZNF142;ZNF141;MTHFR;TYSND1;GPN3;LOC730101;NPLOC4;TADA2A;TNFSF4;ZNF702P;ST20;RAD17;DUS1L;ZNF138;RAD18;HOXD8;ZNF134;OGG1;TCF24;ING4;TRIM9;CSRP2;ING3;TRIM3;NUF2;ANXA6;RSPO3;XXYLT1;TIGD1;TIGD2;BATF3;TIGD5;TIGD7;ANXA2;MIOS;HSBP1;BACE1;TET3;HCLS1;SF3B4;SF3B2;CTDP1;GPS1;TIMM13;HSPA14;SRP72;CHRNE;BRD9;METTL7A;AGA;BRD8;ZNF100;SF3A2;BRF2;BRF1;AGK;ADAT1;SRP68;FMO5;GTF2H5;MZT1;TM9SF2;AGBL5;XAB2;TM9SF1;MORN2;AGBL3;GHDC;SEMA5B;TOR2A;DGKE;DGKD;CLSTN3;BZW1;WASH2P;PYCARD;CDH5;ABHD13;ABHD11;CDH2;TUBB3;STK32A;GYG1;STK32B;STK32C;SEMA6C;BIVM;TOR3A;RPS9;RPS7;RPS5;SEMA6D;IGFBP3;GTF2F1;DGKZ;C1ORF123;TRAIP;CACNB3;C1ORF115;CACNB4;MADD;MIR4734;ADAM8;METTL2B;FECH;METTL2A;MRI1;AK5;GTF2E1;C1ORF53;C1ORF112;AK8;C1ORF50;RAD51AP1;BAG4;KLC2;C1ORF109;NACC1;BTBD2;BAG1;LOC440700;IGFBP6;DSCR9;MOAP1;SLC37A2;PPAN-P2RY11;ATP8B3;ATP8B2;BTN2A2;BTN2A1;TNK1;BTBD6;BTBD9;C1ORF101;RCAN1;MAFB;SCCPDH;RCAN2;CDK2;ESAM;RAD9A;PSCA;C1ORF174;PTPN23;DUSP18;SCPEP1;LOC100499484;METTL14;SLC37A4;METTL16;METTL18;DTX3L;TRAF2;DUSP28;REXO4;DUSP23;METTL22;WRAP73;POM121L2;C1ORF159;TRAF6;EFHC1;ANG;RP9;DAGLB;GTF2A1;LUZP6;CDNF;NDNF;AMBRA1;DPCD;HIRIP3;DCAF10;SPAG7;SPAG8;SPAG5;DDHD2;MIR181A2HG;SEMA4F;KLF4;TPCN1;ENOX1;APC;MIR4754;MIR4757;RUNDC1;CCT6B;SAP130;PTGDS;CDON;SP110;SLC11A2;BOLA1;PTOV1;BOLA3-AS1;EBF3;MIF4GD;MRPS18C;INPP4B;XRN1;CEP57L1;BOLA3;PAPPA;GRWD1;XRN2;FAM64A;TELO2;CDS1;PTGFR;IGSF8;TBCEL;SNORD35B;HKR1;INTU;MAOA;INPP5A;SPAST;INPP5F;MAP2;MARC2;MARC1;DPH3;INPP5J;PRKCDBP;DPH5;ASL;NTSR1;SCAI;MAP9;BANP;TRAP1;INSR;TMEM50B;GADD45G;SRPK1;HTR7P1;TMCC2;ATM;CENPBD1;CUTC;MRS2;TRAM1;PPCDC;GYS1;YAE1D1;ESM1;RPPH1;EPB41L4A;SERP1;AUH;NKIRAS1;ZMYM5;TRIM6-TRIM34;CAMLG;TSC22D3;RHOG;NME3;BTN3A3;TUBG2;BTN3A2;NME5;AP3B2;RAD51D;NME7;RHOJ;RHOV;MRRF;RHOQ;PRIM2;RAD54B;TRAK2;PBLD;RBM15B;DZANK1;RAD54L;LOC100506207;LCMT1;CGREF1;RANBP1;SNORD32A;MTSS1L;TUBE1;FLJ37035;CAMK4;GALNT12;GALNT11;KIAA1191;GOLT1B;DSCC1;SYDE2;SYDE1;ARHGAP42;LOC100507557;LOC339529;CADPS2;NPY1R;KCTD6;KCTD7;DPM1;KCTD8;OXA1L;PHOSPHO2;COL4A2;CMPK2;ABCG4;PRH1-PRR4;BTF3L4;ARHGAP19;NALCN;PLCXD2;DPP3;MYCNOS;ARHGAP20;SCIN;DMAP1;IFT122;TDRD7;ARHGAP26;SMAD6;ESR2;ARHGAP23;ARHGAP33;ARHGAP31;MAVS;NR4A3;ATG16L2;GGTA1P;LOC100507564;B4GALT2;USP36;USP37;ABCD2;USP33;AQP10;HEBP1;GMPPA;PAN3-AS1;USP30;PSTK;USP46;USP48;ABCC1;USP49;CAMK1D;USP42;ABCC5;CKAP2;ARAP3;ARAP1;TRNAU1AP;KLF15;DDX19A;USP40;ITGB1BP1;LOC100294362;SLFN5;ZNF197;GMPR2;USP12;MOSPD2;OPRL1;MTIF3;TOB1;USP18;IWS1;TFPT;JPX;ERBB4;NT5DC2;ERBB2;S1PR1;ROMO1;LEKR1;IGBP1;RWDD4;USP20;NEGR1;BAD;PCDHGC5;B3GAT2;PRAF2;ZNF181;ZNF180;SCLT1;PHOSPHO2-KLHL23;SHCBP1;NEURL4;GNPDA1;NEURL2;AQP11;SCLY;SSBP3;APITD1-CORT;SSBP4
H3K79me2 H9	1002/1252	9.28838e-22	1.99857e-21	0	0	1.92411	93.1808	C5ORF22;SNORA6;POP7;SLC4A1AP;SNORA9;POP1;POP4;ATP5C1;ALKBH6;KRTCAP2;PSMD5;ALKBH1;PSMD3;PRKACB;GABARAPL2;TSTD2;SECISBP2;NGDN;DNTTIP2;ZNF10;MIR3917;EID1;SPINT1;CLNS1A;UNC50;UQCRC1;SNORA26;PSME2;TXNIP;TMEM126B;SNORA24;LETMD1;SNORA21;CGGBP1;ATF4;SNORA61;TSTA3;UNC119B;ZNF274;MEAF6;CDCA5;MRPL18;FLII;MRPL16;MTMR9;NCAPG;MRPL13;RNF214;ADAMTS13;GRPEL1;GRPEL2;AFMID;SNORA57;LOC100132356;TOE1;CTC1;SNORA51;ZNF264;JUN;PMM2;FUCA2;ERLIN1;SNF8;FAM136A;ZNF35;MAGOHB;DHFR;MLLT11;EIF5;C8ORF44-SGK3;SNORA44;SNORD2;ZNF496;LRSAM1;SNORA81;MTMR14;HEXB;MED19;JRKL;EFCAB6;PQBP1;MED17;DDA1;TUBA1B;ZNF41;HEY2;RPLP2;SNORA78;FGFBP3;C11ORF24;IKBIP;LEFTY1;LRRC45;KCND2;NSUN5;TEX10;PGAM1;MRPL49;MRPL47;FAHD2A;MRPL43;TTC28-AS1;MED29;LRRC42;PIGC;MRPL52;MZT2A;MBLAC1;PSMA4;SDHAF1;MED20;PIGK;PIGM;PAFAH1B3;KANK1;ELOF1;GSTP1;RPS27L;SNX32;C6ORF52;STYXL1;HSPE1-MOB4;MRPL55;NEURL1B;SNX29;PSMB4;GGA3;PSMB1;STX6;C10ORF2;STX5;STAT6;ZNF225;RPS27A;P4HTM;PMS1;UTP6;LRRC29;MDH1;STAT1;MDH2;UTP3;APEX2;ZNF79;TMCO1;MIR3939;TMEM60;BYSL;CENPE;PSMC4;CENPI;SNX17;RPL22L1;CENPN;NCAPD2;ZNF213;ZNF696;GZF1;C11ORF57;MPV17L2;APEH;FADS2;RUVBL2;STK16;SLC25A40;SLC25A44;C11ORF84;ZBTB37;FBXO15;SDCBP2;RINT1;MSH3;SLC9A8;C18ORF54;SQSTM1;AJUBA;ANAPC1;FTL;LOC145783;SMYD5;TROAP;LIN7C;SPATA5;HSP90B1;BCL2L12;EIF1AD;SOCS3;STK33;SOCS1;ZNF426;ZNF668;EIF4EBP2;SLC38A6;ZNF425;BRIX1;HACL1;SLC38A9;ZKSCAN4;SLC38A2;ZNF420;BRPF1;NOP16;RASL10B;UROS;RFXANK;HPS5;NDC80;GGCT;SON;UQCRQ;STK25;PIN1;MYD88;SLC25A5-AS1;UFD1L;ALAS1;FOXM1;SNORD49B;SNORD49A;AP4M1;DSE;ZNF646;APAF1;ACTR6;AHSA1;TFIP11;NSMCE4A;DBF4;SYF2;DTL;NDUFB5;FOXRED1;SRM;GANAB;KIAA1328;ZNF626;TRIM46;ZNF623;ZNF622;HNRNPA1;UBQLN4;HNRNPA0;MIR19B1;PPP1R14B;MARCKSL1;NDUFA7;CIZ1;SSB;NDUFA1;LYSMD1;RPL23A;CABLES2;MCM3AP;EIF3K;EIF3I;ZNF613;TRIM37;CDR2L;OCIAD2;P4HB;EIF3F;SEC24C;SNORD45B;CCNH;CCT6P1;THUMPD3;MT1X;GCC2;NUDT6;ACTB;ZDHHC3;LOC100289511;RASSF4;CDC26;ACAD10;TBC1D22A;TRIM23;EIF2A;LOC100130950;TMPO;ALG8;SMARCC2;GIN1;ALG6;GOLPH3L;ALG2;IMP4;MGC72080;BTD;MTCP1;CCDC87;FLYWCH1;KIF20A;KIF20B;CCDC82;TP53;TRIM11;TMEM72-AS1;CCDC84;DHX8;CTR9;SUPT4H1;ATP5I;BRCC3;MBTD1;ATP5B;DHX30;DSN1;ZNF706;SPATA5L1;ARSK;SWI5;TSPAN4;DHX38;FAM192A;MIR1292;RBM10;CTSA;XBP1;XRCC6;INTS2;EAF1;RASSF7;XRCC1;BST2;RPL27A;ID1;NDUFAF2;CALU;PAF1;ID3;INTS7;NOL11;MIR1282;RCOR2;FBXL6;HERPUD2;INTS12;DHRS13;FKBP10;USPL1;PAK1IP1;FAM57A;CCDC124;PCSK7;COX7C;PTMS;NUDCD2;NUDCD1;OTUD6B;MLX;CCT3;SEC13;PBRM1;CCDC115;FLJ10038;MRPS7;COMMD4;TOX4;KIN;CTU2;TAX1BP3;CRELD2;SFI1;LOC100379224;LNP1;DYNC1I2;MRPS34;C7ORF13;MRPS30;COX5B;CAMKK1;EXOSC7;EXOSC5;ORMDL2;MGAT2;CCT8;EXOSC3;HEATR6;CCT5;TEFM;YIPF2;PNPLA8;YIPF3;YIPF4;ORMDL1;PEX10;MYO9B;MIAT;YIF1A;PER1;PER3;GLB1L;LOC100130705;HNRNPA2B1;RAD1;ESYT1;SPC25;SCARB2;DCLRE1A;NUP188;PRDM4;GEMIN2;BUB1B;CPOX;ZFAND1;EEF1B2;RGS5;BANF1;ACAA1;GEN1;SLC30A6;SDHD;SUPT7L;ZNF90;BRMS1;SHQ1;TMX2;FAM173B;PSPC1;PPIE;GEMIN7;DDX5;RBM8A;NDUFB11;PSMD13;HTRA2;VCPIP1;SHARPIN;PRR5-ARHGAP8;C16ORF59;NDUFV3;CYC1;NDUFV1;DNAJC27-AS1;NUP155;CCDC137;HMGA2;CNOT10;DOLK;TIMM44;HIGD2A;IFT20;TMEM234;SNORD28;SNORD26;SNORD27;SNORD24;GNAS;IFT27;UBE2M;PHTF2;CHD6;DDX42;TRIAP1;DDX41;LDB2;ADAL;SNORD55;CPXM1;SNORD54;ZNF385A;DACT1;MIR193A;TTC37;NCBP1;DDX54;IRAK4;TTI1;C12ORF4;NDUFS8;TMEM214;IRF3;SNORD46;NDUFS3;NDUFS2;NDUFS1;EAPP;ATG4D;LOC100287944;DDX28;DCTN5;RRN3;LOC150776;SLC3A2;CLN6;AURKA;C19ORF70;GNG3;MAT2A;TDG;BMS1;TMEM206;DROSHA;TMEM208;SNORD75;SNORD76;MTA2;SNORD74;TIMM8B;TAF12;YY1AP1;GALNS;IRGQ;CCS;SNORD68;POLE3;ERCC8;SLIRP;SUGT1;TAF3;GLA;SNORD60;SNORD61;RPL4;RPL30;TMEM200B;TRRAP;RPL31;WDR83;PHAX;SMC6;GABPB1;RPL8;TPGS2;RPL7;FAM122B;MTBP;NUB1;CREB3L4;CSPP1;STMN1;CEP95;RTTN;VPS35;ZNF169;VPS18;TSPYL1;RPL21;DNAAF2;TMX2-CTNND1;WDR77;DYNC1LI2;BIN3;C9ORF69;PRR19;SARNP;RPL24;PIH1D2;RPL27;SRFBP1;RPL26;NHLRC2;RPL29;RPL28;ZSCAN29;ZNF398;CDC42SE1;NAA60;RPN2;PRKRIP1;XPC;ANAPC10;RIC8A;RRP7A;NCSTN;BLOC1S2;BLOC1S3;VPS11;ST3GAL4;ZNF146;PLK4;BTF3;BRAP;PRELID1;SNAPIN;MCAM;CDC6;KIAA0391;GPN3;TNFSF9;UNC119;MESTIT1;FARSA;RAD18;ATG2B;ZNF132;SETD6;OGG1;SMG9;KRI1;PHF7;TMEM186;CYB561D2;MCEE;TMSB4X;ENSA;NUF2;ANXA6;TK1;RRP12;XXYLT1;TIGD1;RRP15;UBL7;HELLS;ZC3H10;EXOC8;TIGD6;TCF12;NUTF2;C1ORF43;TIMM21;GNL3;SIKE1;TUBB2B;TCP1;CEP63;GAS5;ZNF597;RNF166;EXOC1;ZNF594;SF3B2;WDR26;RPL10;RPL12;TIMM9;GPS1;USO1;WDR24;C16ORF95;SRP72;RPL14;RPL13;BRD9;RPL15;BRD8;RPS2;RPL18;ZNF582;C1ORF27;AGK;SYVN1;GATC;ELP2;GTF2H1;GPR3;GTF2H3;DHRS1;SCAF1;FAM104A;XAB2;OSTM1;TRMT5;JKAMP;TRMT6;PCYOX1L;ZNF579;LAMTOR2;LAMTOR1;LAMTOR3;ZNF576;OXNAD1;TXNL4B;LINC00265;AUP1;BZW1;IPO4;TUBB6;PODNL1;SLC39A9;SLC39A6;ZNF568;SLC26A11;MIR3652;MAF1;ZNF565;PHLDA1;C8ORF44;PHLDA3;LINC00493;RAB2B;USP5;RPS6;TPM1;RPSA;PGD;CACNB1;MORF4L2;RAB34;ANKRD42;SNRNP27;MALAT1;ERH;TNIK;ZNF793;ENY2;ANKRD12;HMMR;C1ORF52;C1ORF50;RAD51AP1;BAG4;BAG5;KLC2;ORC6;YBEY;UBR7;C1ORF109;BAG1;DVL2;ZNF544;ZNF785;OSBPL9;MOAP1;ATP8B2;FAM103A1;M6PR;LSM1;PHKB;LSM3;LRFN3;TADA3;CDK2;ZNF778;PLXNB1;LZTR1;MAP3K13;CNIH3;MAP3K11;RAD9A;MAP3K12;WRAP53;ZNF770;SFT2D3;MCM7;SRXN1;MCM8;CCDC47;WDR4;CYR61;METTL12;ADAMTS4;DUSP12;LOC100499484;SART3;METTL10;IDH3B;EIF2B1;COA5;ILKAP;RFC5;RPL13A;EDF1;PLRG1;PATL1;TRAF7;POLR1A;POLR1C;POLR1E;PCNA-AS1;ZNF513;EIF4E2;RNF31;RNF32;SMARCD1;ACSS2;NUFIP1;TSSC4;EI24;C15ORF40;TTK;NSL1;C3ORF38;DCAF16;NFS1;HAUS8;RAB24;RPL32P3;DCAF10;ZNF500;DCAF13;POLR2L;SMARCE1;SPAG7;ASCC1;ADRM1;SEMA4F;RPRD2;TRIT1;RAB14;KIAA0586;DOLPP1;VPS41;ESF1;CEBPZ;CCDC66;PITPNB;CCT6B;GOLGA2;MAGOH;ARFIP2;KAT8;UBAP2L;ZFPL1;RPS13;RPS12;SNORD58B;ABT1;SNORD58A;COG8;METTL1;PTOV1;HSD11B1L;MRPS18C;SRRM1;RRAGA;NIF3L1;ZNF836;WDPCP;ZNF830;STC1;TRMT2A;SNORD59A;RPAP3;ZNF829;SNORD110;CHTF8;MIR4449;DPH3;CSTF1;HIST1H3F;SNORD36B;FIS1;GADD45B;SNHG8;SNHG9;SNHG6;SNHG7;SNHG5;CCT6A;RPS26;HTR7P1;RPS28;SMTN;MPHOSPH10;RPS20;BAP1;FEN1;GFM1;UBXN1;GYS1;SERP1;NKIRAS1;SLC22A17;XPO6;CHMP1B;XPO5;DGCR6L;SEC61B;RSPRY1;MIR3175;PSENEN;PRMT6;ATP6V0B;ITFG1;UGDH;BBS10;SCNM1;RPUSD2;FRG1;RNU6ATAC;HNRNPH2;KPTN;DTYMK;AMIGO2;NOL7;UQCR10;RFNG;PSMC3IP;MTHFD1L;C10ORF95;METTL4;FAM47E;METTL6;LCMT2;APBB3;DCPS;CBR4;RANBP1;SNORD32A;SLC31A1;GINS4;PUS7L;KBTBD4;KRT18;B9D1;TRIP13;FAU;ZWILCH;DSCC1;MRFAP1;TATDN3;CHCHD2;EME2;POGZ;TRAPPC11;CHCHD1;PSPH;TRAPPC2L;ALG12;TRPC4AP;TUFM;KCTD7;DCTD;PRPF4;ISCU;DAP3;COPA;GSTCD;DTX3;STK4;DNAJC27;MYCNOS;CASKIN2;ZMAT5;PMAIP1;RPRD1B;ATP6V1D;KLHDC3;CPSF4;HSPA8;HELQ;CBX5;RHBDD2;CBX3;CPSF3;TBCC;CWC15;EIF2S2;EIF2S1;DIAPH1;ATG16L1;DLG4;DLG5;MAN2B1;LOC100507564;B4GALT2;ASNSD1;DBI;ATP5G3;SGSH;HEBP1;SENP8;CASP2;POLH;SCYL1;KLF10;PTGIS;C14ORF119;ARAP3;ATP5F1;TRAPPC6A;RFT1;ITGB1BP1;DOCK1;PFDN5;CHMP5;STOML1;ZNF195;BRAT1;POMP;SPG7;DBF4B;U2AF1L4;HSPD1;TFPT;RNF113A;MAPK7;PPP2R3C;NT5DC2;FAM63A;ROMO1;SNORA13;BUB1;MUTYH;C2ORF76;PTCD3;PTCD1;RWDD4;KDM4D;PCDHGC5;C9ORF43;HSPE1;SLC4A8;NEURL4;NEURL2;CAPN10;RPS6KB2;ABCE1;APITD1-CORT
H4K8ac H9	3400/4594	9.8542e-22	2.10847e-21	0	0	1.42448	68.9006	NUP107;ITSN1;TIPARP-AS1;PTPDC1;ALKBH3;ALKBH1;GPBP1;DPYSL3;FGFR1OP2;ANKFY1;VSTM4;FNBP4;ZNF18;SAP30BP;SECISBP2;CACNA2D2;MIR3917;BCR;SIGIRR;LARS2;SPINT1;MTHFD1;SCO2;EWSR1;UNC50;JTB;TXNIP;ASPHD2;OPTN;SF1;SET;SAR1B;AASDH;MEPCE;ZNF20;ZNF23;ZNF24;ADAMTS19;RDH10;PRPF38B;JAG1;PRPF38A;NEBL;EIF2AK3;LARP7;ZNF34;RPL17-C18ORF32;PKIB;LAS1L;PKIA;SFXN3;NMT1;SFXN1;FXYD6;PKIG;SNX13;ZNF44;SHB;ZNF48;SHF;NHSL2;DUSP4;GSTO2;TEX10;BGN;DUSP6;TTC28-AS1;TMEFF1;PLSCR3;SDHAF2;PTRH2;MMP17;AGPS;SDHAF1;RAPGEF1;RAPGEF5;RAPGEF6;PAFAH1B3;CHST2;CHST3;TRUB1;ECHS1;PKN3;GSTP1;HSPE1-MOB4;SNX29;SNX27;STX5;RICTOR;STX4;MBD3;CASP8AP2;MBD5;EGLN3;MBD6;ATAD5;ATAD2;BMP8A;SNX24;ZNF76;SNX19;MYBBP1A;ZNF74;CCDC6;NCAPD2;CIAPIN1;KCNG3;PDCD7;TMEM167A;GOLIM4;LOC100289473;FBXO21;LAPTM4B;LAPTM4A;EFEMP1;FNTA;MAP3K7;FBXW4;DGAT1;FBXO18;FBXW9;FBXO17;FBXO11;FBXW2;FAM118B;VMAC;LOC643770;DMTF1;SMO;SRSF2;SRSF3;PKP4;SRSF5;LOC100505715;BLM;UQCRB;IREB2;LOC100289495;FBXO45;FBXO46;FBXO42;KHDC1;KIAA1522;MBIP;ZKSCAN2;IP6K2;NEK9;UROS;FBXO38;FBXO33;FBXO30;LRCH1;G6PC3;SP2;UQCRQ;SP4;MNAT1;NOP10;KCNK6;ALAS1;PTEN;PPWD1;ECE2;BICD2;AP4M1;KIAA1549;ARL5B;PTER;C21ORF91;ARL5A;BCAS2;TRIM61;RNASET2;VPS13D;MSL2;VPS13B;RABGGTB;ARFGAP1;ARL4C;NEMF;PCCB;C1D;BMP2K;SMCR8;BCAT1;DCTPP1;BCAT2;TRIM56;LOC653160;C1S;UHRF2;UHRF1;SRF;SRSF1;LENG8;MLLT3;MTHFSD;DRAM1;KRIT1;UBQLN1;E2F1;TRIM47;E2F2;E2F3;SLC36A4;UBQLN2;SEPT10;KCNJ5;NOP58;CNBP;EFR3B;HCRTR1;NECAP1;CDKN2AIPNL;BRE;PDCD4;OCIAD1;TRIM35;TRIM37;OCIAD2;KCNK1;TRIM33;ZNF850;ICAM3;MT1X;RCBTB1;RCBTB2;ICAM1;MT2A;LOC100289511;PEG10;ARL16;ATXN7L1;FBXO8;TRIM23;GIN1;LIMCH1;C9ORF139;CFDP1;SNHG11;NINJ2;ARHGAP19-SLIT1;TP53;TRIM11;DHX8;DHX9;LOC554206;SDC3;ZBTB1;ZBTB5;ACTR3B;ZBTB4;ZBTB3;SYNGR2;RRAS;APOF;STK38L;KCNN2;KCNN3;DECR1;PCK2;APOBEC3D;BBS1;YES1;TNFSF15;TNFSF13;BRI3BP;HARS2;POLA2;MC1R;ZBTB6;CWF19L1;NDUFAF2;MIR1281;FBXL5;FBXL4;MON1A;MRPS17;HERPUD2;MRPS15;MRPS16;HIBADH;MRPS14;LOC100129518;TFB1M;COX7C;HERPUD1;SYNCRIP;ACTR1A;PCM1;KCNT2;SUFU;UIMC1;SDF4;PHGDH;MRPS28;MRPS26;PCYT1A;MRPS25;MRPS21;PRPF40A;CACYBP;TFB2M;CTTNBP2NL;APRT;RAP2C;RAP2A;RAP2B;SLTM;KIT;TAX1BP3;TLCD1;SAMD12-AS1;PCNA;MRPS35;MRPS36;MRPS33;FAM35A;MRPS31;NEXN;MRPS30;PCNP;DKFZP434I0714;RAE1;PEX19;ORMDL1;PEX12;COX6C;PEX13;C9ORF116;APTX;PEX14;KLHL9;VMP1;PDCL3;SEC23IP;KLHL7;SGSM2;RAD1;NEK11;NUP188;PRDM5;PRDM2;PLAT;CELSR3;ETS2;PLAU;TGM2;FBXW11;DNAJB12;ACOT13;SDHD;TTC7A;SLFN12;SLFN13;ZNF90;ADAM17;ZNF91;ZNF92;ZNF93;PSPC1;RAF1;LOC339874;TSG101;COX16;NDUFB11;COX15;COX18;SLC41A3;HTRA1;CNN3;NME1-NME2;GRK6;LPXN;CNTLN;PCIF1;TIMM44;AP4B1;FGF18;USE1;PITPNC1;LMNB1;MKKS;TBP;TTC32;NUP133;TTC31;MKL1;C4ORF46;ETV1;SHROOM4;EEF1G;ZMYND12;RALA;RRN3;SFSWAP;C4ORF36;TROVE2;CAND1;OXCT1;DROSHA;CYTH1;TIMM8B;RRM2;TPBG;YY1AP1;TTC17;WARS2;GALC;ERCC4;POLE2;POLE3;ERCC8;ERCC5;PTX3;SLIRP;ERCC6;WIPF2;SMC5;SLC4A2;SMC3;WDR89;C14ORF166;ELK1;SMC4;MTBP;FAM122A;CNST;ALCAM;WDR92;ZSCAN30;KIAA1468;NAMPT;VPS35;VPS39;C14ORF159;PRKCI;DNAAF2;KIAA1462;WDR74;WDR75;GANC;WDR77;NUP93;DEPDC1B;BCAM;SDPR;WDR82;ZSCAN22;HMBS;ZSCAN23;TARS2;PRKD1;VPS25;LIPT1;NUP205;PRDM12;SDSL;ARPP19;PRDM10;MTDH;NCSTN;FAM124A;LOC100128164;MIR210;NUP85;BLOC1S2;RRS1;ZSCAN12;NUP88;ZSCAN16;ST3GAL1;FDFT1;PLK4;BTF3;NDFIP1;WDR59;WDR53;C14ORF178;MEX3C;WDR55;XKR8;MEX3B;WDR5B;MKS1;GJB7;GTF2IRD1;SETD5;BTG2;SETD2;WDR48;BTG1;MOCS3;PHF20;DENND1A;SETD7;CHM;SMG9;SMG7;SMG8;WDR43;MCEE;TK2;ZIK1;WDR36;EXOC8;EXOC7;WDR31;FAM126B;WDR34;WDR33;MTF1;MTF2;GARS;PLIN2;EXOC5;RCCD1;TKT;WDR25;WDR26;USO1;ADCY4;SPTY2D1;PAPSS2;LOC646903;FAM129B;FGD6;PPP1R8;USP1;CKB;PAIP2;PAIP1;PCGF6;RSPH4A;CDKN2A;TPK1;GATC;KIAA0196;ELP2;RRP1B;HIPK2;PHF5A;N6AMT1;FAM49B;GTF2B;LCLAT1;NDUFC2-KCTD14;FGF2;IPO4;THG1L;EDC3;PPP1CB;MIR4505;IPO8;IPO9;PODNL1;PLS1;USP7;C8ORF59;USP4;TPM1;USP2;THOC1;DYRK1B;MIRLET7I;LEMD3;MORF4L1;FKBP7;TOX;IFNAR1;ZNF793;FKBP2;ZNF790;FAM149B1;HMMR;ORC5;ORC6;ORC1;ORC3;TPR;UBR5;ORC2;MAP2K6;FANCI;OSBPL9;OSBPL8;AKIRIN2;OSBPL2;FANCC;SYNJ2;FANCF;BCL9;COPS5;DAB1;BCL6;BCL3;PDCL;ZNF775;MAP3K13;C8ORF33;BCL2L2;BCL2L1;MAP3K12;ZNF772;OSCP1;ZNF770;BMPR2;MCM7;UFSP2;UFSP1;MTO1;THBD;ZNF765;ZNF764;KIAA1429;GAL3ST4;TNPO3;COA5;PHACTR4;TPRN;GGPS1;CTDSPL;EDF1;ZNF75A;TSN;DNAJC2;PCNA-AS1;MCM5;NSRP1;MCM2;HDAC4;LEPROT;CEBPB;HDAC2;TTK;PDHB;TTL;NFS1;HECTD2;ZNF747;DNAJB9;MIR4522;CSK;MIR4521;ALOXE3;TUB;SLC35A3;RPRD2;CPPED1;DNAJA1;MIR4519;MFAP3;ASXL3;GLOD4;CTH;DNAJA2;VPS41;DRG1;CEBPZ;VPS45;TPT1;SLC35B3;VEZT;TCERG1;TMEM183A;PITPNB;AQP3;HS6ST2;TIAL1;NFU1;NIPAL1;ZNF846;ZNF844;BTRC;RPS10;RPS13;SNORD58B;SNORD58A;COG8;COG5;COG4;SLC35C1;COG2;YOD1;SRRM1;NIF3L1;ZNF839;MTHFD2L;UHRF1BP1;ZNF830;RTEL1;STXBP3;CSTF3;TXN;LIAS;RPAP1;SNORD59A;FXR1;ZNF829;SCFD1;ZNF827;PDCD10;WBSCR22;CSTF1;ARGLU1;SYNRG;SLC35E4;SLC35E3;PARVA;PUM1;RPS26;ZZZ3;ADCK5;MPHOSPH10;TECPR2;DCP1B;HAR1B;RPAIN;C17ORF75;UBXN1;C2CD3;CAB39L;RSF1;ZCCHC18;ZCCHC17;ZNF808;ZNF805;SEC61G;GSG2;UBXN8;MIR3178;SEC61B;UBXN4;TMED4;MIR3175;ZYG11B;PARP4;PARP2;TYK2;PPHLN1;ZDHHC16;ZDHHC17;PARP8;NFX1;C9ORF3;AIDA;AVPI1;FYTTD1;C17ORF53;AMIGO3;NOL7;GDPD2;NOL8;NOL9;VWCE;NOL3;TYMS;RBFA;NOL4;PPP2CA;PURB;ZDHHC18;TCEAL4;MTHFD1L;FAM47E;NFYA;MTX1;MTX2;NFYC;MTX3;GINS3;MLH1;SPCS2;NR6A1;PRKRA;C21ORF2;NUPL2;FRA10AC1;MEGF9;F2RL3;MPHOSPH6;NDUFA13;NDUFA11;ZWILCH;LGALS8-AS1;HIST1H2AG;AZI2;PUS3;GBAP1;HIST1H2AM;HIST1H2AL;RALBP1;HIST1H2AH;IL11RA;HIST1H2AK;VWDE;ACYP2;ATP1B1;TRPC4AP;MYADM;HIST1H2BG;HIST1H2BB;DAP3;ZCCHC8;ISYNA1;COPA;GSTCD;ZCCHC9;NOP2;ALOX12;LPP;PMF1;UBB;TCTEX1D1;TCTEX1D2;ZMAT5;TCTEX1D4;PMAIP1;DARS;CPSF7;CPSF6;HELQ;CPSF3;CPSF2;COQ9;COQ5;TSGA10;DIAPH2;PXMP4;CRYL1;ZCCHC4;MIR3184;ASNSD1;DBI;MFSD9;RBM4;LOC100506023;DBT;RBM7;MAPK1IP1L;RPS3A;LSR;OXSR1;DCK;SUPV3L1;RBL2;RBL1;DDAH1;COL6A1;TERF2IP;C14ORF37;RBKS;HIST1H2BN;HIST1H2BM;PDXK;HIST1H2BO;HIST1H2BJ;HIST1H2BK;DDN;ALDH1B1;RPS6KC1;FAM120B;POC1A;HES1;SNORA13;S100PBP;NOS3;DEK;RPS6KB1;KANSL2;PITHD1;ATP13A2;RBMX;USP6NL;RBPJ;SCAMP5;UBASH3B;MPRIP;LIPG;SNORA33;GABARAPL1;TYW5;CSNK2A1;TYW3;NGDN;DNTTIP2;RNASE4;HSPG2;SCAMP3;PRKAR1A;CLNS1A;RBP1;SNORA26;SNORA24;SNORA21;CGGBP1;SNORA61;MTMR2;MTMR9;SLCO5A1;OAZ2;HMGXB4;WBP2NL;VTI1A;RSU1;SNORA57;HMGXB3;SNORA52;B3GALNT2;B3GALNT1;LRBA;ERLIN2;SNF8;LOC285696;PTRHD1;NAPEPLD;SNORA44;ARF3;ARF4;RPLP1;RPLP0;HIST2H2AB;HIST2H2AC;TUBA1C;TUBA1B;FLVCR1;C11ORF24;ELOVL1;SNORA70;NSUN4;ELOVL4;CROCCP2;RIPK2;SIRT6;EMP2;NIPA2;NSUN7;SIRT7;HIST2H2BE;SUMF1;SLC29A3;SNORA64;ARF6;C11ORF54;STAU2;RECQL5;C11ORF49;C10ORF2;STAT6;RPS27A;CSMD1;PMS1;EVC2;C11ORF65;ANKIB1;SLC16A1;AADAT;UTP3;GATAD2B;SERBP1;UBAP1;UBAP2;ZNF697;C11ORF58;PECR;ZNF691;UBE2D2;CSE1L;C11ORF71;UBE2D3;LOC100289230;HNMT;OSBP;SLC16A6;PMPCB;ZNF689;KPNA5;SLC16A2;SLC25A45;KPNA3;ZNF682;ZNF680;KHNYN;VPS33B;MUL1;FOXP2;RBX1;FOXP1;RBMXL1;ACAP1;RBM14-RBM4;ZNF678;ZNF675;PFKFB4;PEF1;TROAP;FOXO3;ACAT2;ACAT1;NPAT;BCL2L11;STK35;PMVK;STK38;CLTCL1;HACL1;SOCS7;SOCS4;SOCS5;ZNF660;TIA1;TNFRSF10B;TNFRSF10D;FGFR1OP;TUBGCP3;ZNF653;NXT1;CDCA7L;FOXM1;NXT2;MRPL4;MRPL3;MRPL1;DSE;SUMO2;ME1;DGCR8;ZNF644;LINC00339;MDP1;PPP1R12A;SH2D3C;VPS37A;RAD23B;SLC25A17;NPC2;ZNF639;ZNF638;ZNF37BP;PPP1R12C;DTL;LINC00324;RNFT2;LRP5;LRP4;LRP8;LRP6;CECR5;ZNF628;ZNF627;ZNF626;SLC25A21;ZNF622;PCBD2;CNNM2;SLC25A25;METAP1D;MGA;SLC25A38;ZNF619;ZNF616;ZNF615;ZNF614;ZNF613;SLC25A33;LINC00346;EPHB6;EIF4A3;TONSL;CCT6P1;ZDHHC6;TXNDC12;GCC2;ZDHHC7;ZDHHC3;UBE2L3;ZDHHC4;OGFOD1;DHX58;ZNF721;CCNL2;CCNL1;ACAD11;ACAD10;EPHB4;EPHA4;SCAF11;NSMCE1;MIF;THAP2;THAP1;DHX40;THAP3;THAP6;THAP5;THAP9;PCBP1-AS1;ZNF711;ZNF710;PEX11G;CTXN1;MMADHC;TMEM87A;GCDH;PEX11B;SUPT4H1;PIK3R3;PIK3R2;UBE2J2;APH1A;SNX3;DHX30;ZNF708;SNX1;COMMD9;PCBP1;MIER2;DHX36;PCBP2;SWI5;RBM12;N4BP2;ZBED5;SNX8;RAB11FIP4;N4BP1;RBM10;ZBED3;TMEM86A;CRADD;INTS1;INTS3;INTS2;SNW1;INTS4;PEMT;INTS7;DHX29;MKX;RCOR3;INTS9;RCOR2;CCDC121;CCDC120;MOGAT1;CETN3;CCDC124;AATK;IKBKAP;PEPD;IMMP2L;DHX15;MLX;SSSCA1;DIRC2;AASS;FOXD3;WARS;CCDC115;CCDC114;MRPS7;ENAH;MRPS9;CSDE1;NCOA7;CRELD1;STK40;RABGAP1;CCDC103;IGHMBP2;IBA57;NEDD8;PES1;NPM1;NUBPL;PPP1CA;MAD2L2;PER2;ZDHHC9;YIPF6;TARDBP;MAD2L1;RTKN;ACAA2;MPG;CCDC169;BCCIP;KLHL33;CCND3;MPZ;CAPN2;PDGFRB;CCDC159;RPGRIP1L;FAM173B;CCDC151;CCDC150;VCL;VCP;CCDC142;RBM8A;CCDC148;UTP23;KLHL12;ACACA;CCNB1;LOC100288842;UTP20;C16ORF59;CCDC134;KLHL26;VDR;KLHL28;ECD;KLHL21;HMGA1;KLHL22;HMGA2;ANKHD1;GULP1;APPBP2;C16ORF46;STT3A;CYCS;TAB1;LSM14B;CCDC130;LSM14A;YWHAE;RBM28;RBM25;RBM26;CHD9;HMGB2;ATP2A2;MTR;SFR1;UBE2Q2;BCL7C;NPTN;UQCRFS1;LRRFIP1;RBM34;YWHAG;YWHAH;RBM33;BCKDHA;RBM14;EED;RBM19;TBC1D8;DARS2;ABHD14B;PEX2;ABHD14A;PEX1;TCTE3;UTP18;CCNA2;PEX7;SFPQ;RCN1;TBC1D2;RCN2;PSRC1;GORASP2;PEX3;TBC1D5;IRF2;BLVRB;SPOPL;FAM96A;IRF6;RBM22;RBM48;LOC150776;TGFBRAP1;GOSR1;HMGCR;HMGCL;TAF1D;RAB40B;RAB40C;LOC100507250;TAF1A;VHL;TAF15;TAF12;TAF10;TAF11;ATP2B4;SOD2;IRGQ;FAM179B;TAF8;TAF7;RANGRF;FAM98B;RBM45;TAF3;ASB3;RPL26L1;RBM43;RPL30;GLDC;RPL31;TRIL;DCAF8;ENO1;FNBP1L;DCAF6;TPGS2;RNF115;CREB3L2;PIP4K2B;RTTN;ANKS1A;WSB1;NHLRC3;RPL23;RPL22;ANKHD1-EIF4EBP3;IFT80;AARSD1;MED4;MED6;DKK3;RPL24;RPL27;RPL26;NHLRC2;RNF121;FICD;SRCAP;DKFZP779M0652;VPS26A;C9ORF72;GLG1;PRDX5;CDK19;CHKA;FZD8;PRRC2C;PA2G4;CIDECP;KIAA0391;PRDX6;SLC16A14;C9ORF85;TMEM199;PPP5C;ASAH2B;GIPC1;CDK12;CDK13;CPEB4;ELL;PFAS;ZCWPW1;TMSB4X;RNF150;CEMP1;ZC3H10;SLC2A10;TMEM175;TMEM177;C16ORF62;ZNF598;JDP2;CCDC90B;TMEM160;FIGN;RNF135;TMEM168;TMEM169;RNF139;NKAPP1;C16ORF91;RPL15;RPL18;RPL17;RNF130;DTD1;ZNF586;RPL19;ZNF584;F12;LAPTM5;TTC9C;LRPPRC;FAM71E1;TMEM154;MIR423;RNF146;LAMTOR2;PLCD3;ZNF576;PLCD1;ZNF573;ZNF570;IRS1;IRS4;YEATS4;IRS2;DACH2;FAM107B;NAGLU;MACROD1;ZNF569;ZNF568;NBN;ZNF566;ZNF565;PHLDA1;MIR497HG;ZNF561;PNISR;ANKRD49;LOC100289361;RNF41;CLIP3;CLIP2;NCL;ERP29;ERH;ZNF551;ANKRD17;ANKRD16;C3ORF70;ANKRD11;GLO1;ABHD1;TARS;FAM109B;ABHD5;HMBOX1;ESD;ZNF547;LOC100130691;ANKRD10;ZNF546;ZNF544;ESRRA;CD164;C3ORF80;FAM26E;GPR108;FAM103A1;ESRRG;DHCR24;MARCH7;LSM5;PALB2;CNOT4;CNOT6;CNOT7;YEATS2;CNOT1;CNOT2;TADA3;NF1;IARS;CNOT8;LZTR1;ZNF532;EIF4G2;RNF187;RNF11;EIF4E3;RNF13;ZFP82;SGCE;SART3;ZNF527;C3ORF52;C3ORF58;EP400NL;CHUK;SORD;PTBP2;LCA5L;C3ORF67;ZNF511;SFT2D1;SMARCD1;ACSS2;SMARCD3;GLS2;C15ORF40;C15ORF41;C3ORF38;FZR1;RBBP4;ZNF507;RBBP8;ZNF502;SNRPB2;RBBP7;ZNF501;ACSS1;ZNF500;LINC00235;FDXACB1;SMARCE1;RNF20;ARMCX5-GPRASP2;RNF25;IRX3;LOC100270746;MARCKS;PFKM;METAP1;TRMT61B;BET1;GLTP;VIPR1;SLC46A1;GORAB;GEMIN8P4;RBM26-AS1;SCARNA2;PKD2L2;PWP1;SOX2;GOLGA2;ZNF608;GOLGA5;ZNF607;CHEK1;UBAP2L;ZFPL1;GOLGA7;C3ORF14;ARL6IP6;ABT1;MCCC2;RECQL;C10ORF54;C10ORF55;JMJD6;COX7A2L;PDE12;CD109;LACE1;GUF1;VDAC3;VDAC2;CBLL1;PFN2;BEX4;TMEM161B;HIST1H3J;GMCL1;NLN;GNG10;HIST1H3A;ASUN;HIST1H3F;HIST1H3G;HIST1H3I;HIST1H3B;HIST1H3C;HIST1H3E;DTNB;HIST1H4L;SS18L1;SS18L2;SNHG8;KTI12;SNHG6;SNHG7;HSPBAP1;GDF5;GDF7;HIST1H4A;OCLN;STAG1;STAG2;TRMT12;TRMT11;ITM2B;TPI1P2;GDI2;FAF2;ZBTB8OS;EPM2AIP1;GNPNAT1;CC2D2A;PRMT6;PRMT5;MANBA;PRMT7;PRMT2;STRBP;PRMT3;RAB33B;RPUSD4;BBS10;B3GNT8;B3GNT7;PACS2;PACS1;RPUSD2;FRG1;FAM20C;STRAP;ALDOA;LINC00167;ATP6V0C;SLC20A2;RPS10-NUDT3;SLC20A1;C10ORF88;AKAP2;MPZL3;MAP4K5;DCPS;MAP4K3;NQO1;TJP1;PRPF39;TOMM7;TRIP11;TRIP13;TOMM5;TOMM6;TJP2;HDLBP;ARID4A;NUCKS1;ARID4B;TOMM20;CHCHD4;CHCHD5;NUSAP1;TMEM14A;TMEM14C;WRNIP1;CGRRF1;TMEM131;ALDH3A2;DCTD;GLTPD2;TMEM134;PREPL;TMEM138;FIZ1;RELL2;STAM2;ISCU;FAIM;ATP6V1A;DNAJC27;ATP6V1H;RIPK1;FOPNL;SUDS3;ATP6V1D;ZC3H15;BTNL9;DNAJC19;ACBD6;HSPA8;ACBD5;TGFB1;ACBD4;HSPA5;TGFB3;HSPA4;EPHX1;DNAJC13;TBCB;DNAJC14;TBCA;HSPA2;DNAJC15;ACSF2;DNAJC18;TBCK;TMEM115;DLG5;TBCE;GRSF1;DOCK5;SCYL3;DOCK9;CTDSPL2;FRMD6-AS1;SENP6;TMEM104;ZC3H7A;HIST1H1E;HIST1H1C;JAGN1;ARID1B;SENP1;LATS1;HPDL;CHMP3;MNS1;PRTFDC1;LUC7L2;ITGB3BP;CHMP5;POLDIP2;PON2;POMP;PON1;PMF1-BGLAP;WIZ;DBF4B;STRN4;HSPD1;GMDS;CDIPT;CLASP1;SASH1;PTCD3;ATE1;SGTB;ZFC3H1;C9ORF43;HSPE1;PMP22;TBKBP1;LTBR;PDE7A;ATF2;POP5;GMFB;SLC4A1AP;POP4;TESK1;ACCS;C19ORF60;RABL3;CCDC169-SOHLH2;ATF7;TMEM126B;LINC00526;LOC100131496;SKAP2;NLRX1;FLVCR1-AS1;CDCA5;CDCA7;C12ORF60;RNF219;BAZ2B;RHOT2;LOC100507053;AFMID;ATG7;MAGOHB;VANGL1;TBL3;C19ORF43;C19ORF44;FAT4;HNRNPA1L2;ZNF493;MTMR12;BHLHE41;ARHGAP1;MED19;ARHGAP5;C12ORF43;MED17;ARHGAP4;PCMTD2;ATIC;CHAF1A;MED10;TCP11L2;ENOPH1;DLGAP4;LIN52;PCMTD1;ZNF484;RMI1;SPHK2;SLC39A10;WNT9A;MIR762;MED24;MIR760;MED21;CINP;LOC100268168;L2HGDH;ERGIC3;ERGIC2;ERGIC1;ZSWIM1;NOC4L;C6ORF52;SLC7A1;CENPA;NRAS;EXOSC10;FRZB;SPOP;ZSWIM4;ZNF462;CENPV;CENPE;NUDT21;TTC30B;ETNK2;ETNK1;SLMAP;CENPK;TTC30A;CENPL;TSR1;CENPO;CENPP;EBAG9;LIMS2;ZNF454;YPEL3;GMNN;ATN1;LTN1;PLOD3;CASC3;OLFML2A;NUDT19;NUDT18;CEP250;NUDT16;ZNF446;NUDT15;NUDT14;ZNF444;CDKL2;BNIP3L;CNPY2;CNPY3;ZCRB1;CASD1;CDC25A;ACLY;MFNG;ZNF431;FTO;FLJ30679;SHC4;SHC3;SMYD5;FAM206A;GMPS;FTX;LIN7C;CORO1A;SPATA6;MED31;EIF4EBP1;G3BP2;ZNF426;ZNF425;BRIX1;NAE1;SMYD3;FUK;NADK;ZNF420;TMEM120B;FUS;HPS1;HPS4;ARPC4;NDC80;YRDC;IBTK;NACA;DMXL1;TBXAS1;TSNAX-DISC1;ZNF414;TSPY26P;CNTROB;ACO2;OSBPL1A;SNAP25;ITGB5;MIR1260B;FAM208A;ITGAE;LOC643339;NKPD1;CDC73;LOC728752;ZNF408;EXO1;ACP6;ITGB8;ACTR3;EIF5A;COMMD10;ATRX;AHSA2;AHSA1;TFIP11;ACTR8;LOC644656;NRG3;ADORA2B;SYF2;TMBIM6;BECN1;PBXIP1;RCHY1;TGIF2-C20ORF24;ZNRF3;KCTD20;PHKG2;EIF4H;IGF2BP1;IGF2BP3;HNRNPA1;EIF4B;HNRNPA0;HNRNPA3;CIZ1;PCDH7;MYO1E;PINK1;MYO1B;MYO1C;SUCLA2;EIF3I;EIF3E;RECK;EIF3D;EIF3A;MYO1F;LTV1;CPNE8;NUDT5;NUDT4;HERC4;CDC23;PPAT;CDC27;CPNE1;EPC1;EPC2;ATP6V1E1;CCDC94;EIF2A;MFSD2A;ATP6V1G1;ALG6;ALG5;ALG2;ISLR2;ALG3;CSNK1E;MFSD11;CDC34;CCDC80;PPA2;KCTD10;CCDC87;FAM76B;TRIB3;EIF1B;CCDC84;PXT1;EPAS1;CDKN2AIP;LOC100129931;MBTD1;SEC14L2;SEC14L1;PPCS;XRRA1;CEP192;ATP6V1C1;STAT5A;RTEL1-TNFRSF6B;SMARCA5;SMARCA2;EXT1;AIMP1;ALDH6A1;ECHDC1;NOL10;CALR;SUGP1;NRP2;SNORA14B;PYROXD1;PAK1IP1;ICA1;NAT10;ZNF321P;AKAP12;NANP;AKAP10;NUDCD2;NEDD8-MDP1;AKAP11;NANS;CAP1;GAA;KIF7;SREBF2;GAK;GAL;DEPDC1;EEF1E1;DDR2;YAP1;SNORA16A;DFNB59;OS9;PGGT1B;TCEB1;BCL2L2-PABPN1;FXYD6-FXYD2;GABBR2;TTC1;NUDT9;SH3RF2;TTC3;HNRNPA2B1;PNPLA4;RTN4IP1;PNPLA6;KIAA1958;SRP19;ZFAND4;UBXN2A;ZFAND6;RPP30;SNORD1C;ZFAND5;PEBP1;ZFAND1;UBE3B;TTF2;UBE2Z;YARS2;LOXL2;ACTG1;EEF1B2;NARS;CAST;MORC3;IL4R;UBE4A;UBE4B;GEM;EHBP1L1;PPIF;PPIE;PPIH;PPIG;TSNARE1;PPIB;CARS2;PPIA;PPID;GNAZ;DDX6;TBC1D19;DDX1;C11ORF1;LOC100272217;HIGD1A;TMEM242;TBC1D14;LLPH;VILL;SNORD30;TBC1D15;DNAJC27-AS1;TFAP2A;SYT5;YARS;UBE2B;TJAP1;UBE2W;TMEM234;SNORD28;SNORD29;HOOK2;UBE2S;TMEM237;GNB1;GNB5;NAT9;UBE2K;FBN1;PHTF2;HP1BP3;DPY30;ADAR;PHTF1;GHR;UFL1;RASGEF1B;RB1CC1;MYO18A;SNORD54;SNTA1;TGIF2;DCAKD;NAV1;QRSL1;TTI1;RER1;ALS2;TMEM216;SNORD46;SNORD44;CRY1;CUEDC1;DNAH7;RAP1GDS1;ASB13;PKD1L1;RNF7;AGPAT2;AGPAT4;CRYZ;C19ORF70;GNG3;SGK494;TMEM205;TRA2B;SNORD79;TMEM206;TRA2A;MXI1;SNORD77;SNORD78;TMEM209;SNORD75;SNORD76;DNAI1;ATF7IP;ARFGEF2;FAHD1;SLC50A1;RSPH3;REST;RSPH1;MYO15A;SUGT1;SNORD65;GLA;SNTB1;HNRNPU;GPATCH1;HNRNPR;EPRS;GPATCH8;CDK5RAP3;CDK5RAP2;DDX17;ABHD14A-ACY1;DDX18;DDX11;ATG10;GTPBP8;TMX2-CTNND1;ATG13;ATG12;MAP1B;ZNF398;ZNF397;ZNF395;ANAPC16;PRKRIP1;NAIF1;ANAPC10;ADH5;LDHB;LDHA;CEP70;CEP76;CEP78;NAA50;PRELID1;PHC1;IRF2BP2;NR1D2;PHC3;SQLE;GNPTG;HNRNPK;TCN2;ADI1;HNRNPD;PPT1;MMS19;HNRNPC;CEP85;FARSA;CEP89;FARSB;CEP57;CHURC1-FNTB;PYGL;ABCC10;PHF8;C1QTNF2;RPSAP58;JARID2;ZNF367;TEAD1;TEAD4;ZNF362;SHPRH;NUTF2;MIR636;COQ10B;NCOR2;NSA2;SIKE1;COL2A1;NCOR1;MGLL;GRAMD1C;NBAS;CDC123;SGMS1;SCAF8;PDF;TP53TG5;ZNF346;ZNF345;LDLR;YTHDF2;CSNK1A1;RNLS;NR1H2;NR1H3;FAM213A;SCAF4;DEF6;GNMT;ZNF33B;ZNF33A;FAM212B;CYP20A1;TMEM39A;CEP41;ZNF335;CEP44;ZNF331;RAB3B;CCDC71L;ANKRD13C;OXNAD1;TXNL4B;SYAP1;TM7SF2;PROSC;HMGN4;LAMP1;SALL2;SLC39A9;SLC39A6;PAPOLA;ZNF326;TXNL4A;MB21D2;SNRNP35;PCDHAC1;RARS2;MAGI1;CSNK1G3;TLE2;SUPT16H;HARBI1;SPICE1;VRK2;SNORD18A;ILF3;RAB30;KAT6B;MYLK-AS1;ZNF317;SNRPG;TSSK6;PHIP;SNRPE;SNRPF;SREK1;TCTA;ADNP;SNRPB;SLC26A2;FAM114A1;FAM114A2;CCDC25;ZNF302;ZNF300;TRAPPC2;EIF2B3;TRAPPC1;CCDC12;LPP-AS2;TMEM132A;M6PR;TRAPPC8;LRFN3;IRAK1BP1;SLC7A6OS;REEP3;REEP2;CSPG5;RSL24D1;PLEKHM3;DIDO1;PLEKHF1;ADPGK;WDR4;TCIRG1;AP1G2;AP1G1;PIP5KL1;WDR5;IDH3B;WDR6;CCDC50;ADAMTS7;CDADC1;RFC4;RFC1;RFC2;TRPC1;HAUS6;HAUS5;HAUS2;TFDP2;POLR1A;POLR1B;POLR1D;CCDC43;NUFIP1;TSSC4;PLEKHH3;NUFIP2;CCDC69;RAB1B;ARPC4-TTLL3;LMF2;RAB21;RAB20;ASTE1;POLR2B;POLR2C;ASCC2;CCDC77;RAB28;POLR2H;POLR2I;LINC00476;POLR2M;PPIL1;FKRP;ASCC1;CCDC58;FBXL19;CYP51A1;CCDC59;FBXL18;RAB10;SNRNP40;FRAS1;POLR3C;PSAT1;POLR3F;RAB18;POLR3G;TLL1;CCDC66;PPIL3;PPIL4;TNRC6B;LINC00467;ISCA2;PANK2;ISCA1;PANK3;TRAF3IP2;PANK1;FCF1;CISD2;PNN;DENR;KAT7;SEPHS2;ATP5SL;ESCO1;TINF2;HSD11B1L;AP1AR;MAPK8IP3;UHMK1;FLJ13224;KARS;SIK3;SUCLG2;DNA2;MAGED1;DCUN1D3;DCUN1D1;MYL12A;MYL12B;ZNHIT1;ZNHIT6;TP53BP2;ATP6V0A2;TRPM7;TP53BP1;TRPM3;ZRANB3;ZRANB2;SETDB2;KLHDC8B;CABYR;LOC81691;FUBP3;FUBP1;GFM1;GFM2;MAGEF1;LIMD1;SPPL3;XPO1;XPO4;SLC22A17;SH3PXD2B;CHMP1A;GABPA;RAB8B;VAV3;CBFA2T3;ITFG2;TOPORS;SLC22A23;UGDH;HNRNPH1;MIR17HG;HNRNPH2;HNRNPH3;TLR5;RAB7A;ZNF2;ZNF8;PSMC3IP;CST3;HIRA;LMNA;TWISTNB;METTL4;UBTD1;APBB2;GPBP1L1;HDX;METTL9;SH3BGR;CBR4;PTGES2;PTGES3;SORBS1;KBTBD3;KBTBD6;CAPZA1;NBR1;KBTBD7;APBA2;KDM1A;CWC27;TATDN2;FAM162A;CWC22;C1RL;TRAPPC12;HADH;SHISA5;ALG13;TUG1;LZTFL1;TUFM;PRPF6;FAM161A;FANCD2;HGS;IDI1;SCUBE2;RPRD1B;NLRP1;KLHDC2;CBX6;CBX5;RHBDD3;CBX3;RHBDD1;IDH2;TRPV2;SREK1IP1;CWC15;EIF2S2;EIF2S1;EFNA1;SEPSECS;ABCA11P;EIF2S3;AMACR;CAPRIN1;CHMP2A;DYNLRB2;PI4KB;DYNLRB1;MUS81;KDM5A;MEGF11;SOWAHC;CBY3;SIX1;C2ORF49;ATP5G3;ATP5G2;HS2ST1;CASP9;FLCN;CASP7;SEPT7;SNAPC1;TRPS1;SNAPC3;CASP3;RHBDF1;PROSER1;AKTIP;PPP2R5B;PPP2R5A;H2AFV;PPP2R5D;SEPT2;H3F3AP4;PFDN1;HAGH;PFDN4;SKIV2L2;FAM84B;STOML2;C2ORF69;BRAT1;ETFDH;FAM169A;NR2C2;THBS3;GNA13;AFG3L1P;UGP2;PPP2R3C;TP73-AS1;CYYR1;MAPK6;C2ORF76;KDM4C;KDM4D;LIMK1;HN1;C5ORF22;MAPKBP1;OSGEPL1;ZNF292;EHMT1;LOC344967;TMEM91;EPB41L4A-AS1;PPP4R1;PSMD7;PPP4R2;WDHD1;CCBE1;TOMM20L;RFX3;SETMAR;RFX1;HDHD2;MYL6;SEPT7P2;TMEM79;UQCRC1;PSME1;UQCRC2;PIF1;ZNF274;ZBTB8A;HHLA3;MRPL18;MRPL19;AGAP2;NCAPG;MRPL17;COPS7B;AGAP1;TAPBPL;MRPL12;MRPL13;MRPL11;CYB5R2;GRPEL2;MYO6;ZNF268;RHBDL2;ZNF267;ZNF266;CTC1;ABCA2;ZNF263;CADM4;ZNF260;EXOC6B;C20ORF27;C20ORF24;MRPL21;MRPL22;FAM135A;TDP2;PSMG4;CYB5RL;PSMG1;AVL9;SNORD2;FERMT3;GPR19;ZNF254;ZNF251;ZNF250;PIGN;PIGP;PIGZ;LRRC6;MRPL37;CTCF;EFCAB7;MRPL32;LRRC1;TMEM43;EFCAB2;OFD1;LYPLA2;LEFTY1;LRRC46;LRRC40;MRPL47;TMC6;MRPL48;MRPL45;PTGR2;MRPL43;MESDC1;MRPL44;MRPL52;TMEM37;MZT2A;PIGB;PSMA6;MRPL53;C20ORF96;MBLAC1;PSMA3;MRPL50;MBLAC2;PSMA4;MRPL51;TMEM33;PSMA2;CKS2;VAMP1;TMEM106B;PIGG;ZNF232;TMF1;ZNF518A;PSMA7;PSMB7;PSMB4;BTAF1;PSMB2;PSMB1;MICALL2;LEO1;HAS2;RABAC1;EXTL3;SRSF11;LRRC23;LRRC29;USP9X;TMEM60;TMEM59;PSMC5;PSMC6;FABP5;TMEM54;PSMC4;SRRD;ZNF219;RPL22L1;GOPC;ZNF215;ZNF214;ZBTB25;GPR68;UCKL1-AS1;GPR63;LRRC73;ZC3HAV1L;SAYSD1;CTGF;KIAA0895;LEPR;ZNF205;ZNF202;SH2D5;EPM2A;SH3GLB1;SLC38A1;ANAPC7;SARS;FTSJ3;FRMD5;SLC9A8;HAT1;C18ORF54;MAPKAPK5;ANAPC5;ANAPC1;LOC145783;LRRC57;SAV1;ATXN1;THEM4;SLC38A9;SLC38A2;ZBTB17;B3GALT6;GGCT;GNL3L;UBLCP1;TMEM11;PTPRA;NFE2L3;TMEM18;SLC25A1;CALR3;SLC25A3;ARRB2;EFCAB10;UPP1;EDIL3;NDUFC2;DDOST;BIRC6;GTF3C2;SEC23A;GTF3C4;NDUFB6;PPM1L;GTF3C6;NDUFB5;ZBTB49;NDUFB3;PRCC;ZBTB43;PRCP;ZBTB44;PPM1D;ZBTB40;GANAB;KIAA1328;C6ORF1;LOC100287036;TP53INP2;LRRC8C;SH3BP4;SAP18;LRRC8D;LRRC8B;SEC23B;SH2B1;BEND6;NDUFA9;NDUFA6;NDUFA5;ERAP2;NDUFA4;NDUFA3;MIR935;RPL23A;MIR933;ATOX1;TMLHE;SEC24D;PTPN4;SMAP1;ERRFI1;CCNJ;TMEM41A;CCNI;TMEM41B;CCNH;THUMPD1;SPATA20;IFI30;CCAR1;CYB5D1;RASSF3;SPATA24;SEC62;SLC12A8;TMPO;PAQR9;PAQR5;ZFP3;IMP4;TM4SF1;PPP1R3G;IFI27;ATP5S;L3MBTL2;PPP1R35;C7ORF57;PCDH12;ATP5O;PCDH17;ATP5L;ZMPSTE24;TGOLN2;ATP5B;PGBD2;C7ORF50;PGBD4;ERI2;SYMPK;TSPAN3;SURF1;XRCC6;XRCC4;SURF2;ADHFE1;ERAL1;HSPA12A;HSPA12B;PAICS;DCLK1;ANLN;ACER3;CALM2;PTPRU;INTS12;USPL1;AP2A1;PTPRK;BRCA2;SPTLC1;RSRC1;NCS1;ARIH2;LOC100507634;KIF1B;ARIH1;VKORC1;SNORD42B;AKR1A1;FLJ10038;KIF27;KIF2A;ZNF780B;KIF2C;LNP1;CD63;STX16;STX18;MIS12;EXOSC7;EXOSC5;EXOSC9;EXOSC8;EXOSC1;CCT5;AASDHPPT;CCT4;TSNAX;C7ORF25;RPA2;RSRC2;AP2B1;PLEKHA7;TMUB2;NLRP14;DPY19L3;GPAM;DPY19L4;SPC24;DCLRE1B;SCARB2;DCLRE1A;CD82;WWC2;WWTR1-AS1;GIMAP8;RGS5;RGS2;EP300;SLC30A7;SLC30A3;SUPT7L;CAMKMT;HNRNPUL1;DOK4;TMX2;GPD1;GEMIN5;GEMIN6;PSMD11;PSMD14;YTHDC2;SLC1A1;TOR1AIP1;RPF1;NPHP1;IVNS1ABP;FDPS;DOLK;ISG15;SSH1;ISG20;CLK1;H1F0;IL6;PHF14;PHF19;PICALM;SNED1;PRR7;DDX47;PRKCSH;MAST1;TRIAP1;AFF4;C7ORF73;TIMM17A;DDX51;MASTL;DDX50;C12ORF4;CREB1;LMBRD2;NDUFS6;PPDPF;NDUFS1;EAPP;ZP3;LOC100287944;DCTN6;DCTN5;SEPT5-GP1BB;DCTN4;DCTN3;DDX20;DDX21;CSTF2T;CLCN2;AURKA;CLN5;ERLEC1;PDLIM2;SH3TC2;MAT2A;KDELC2;TAS1R1;GALNT6;GALNT4;CHURC1;MIIP;DDX31;U2SURP;MAPK13;MAPK11;FAM131A;NUP35;R3HDM1;FAM50B;NUP37;RPL4;RPL5;GABPB2;GABPB1;RPL9;BACH2;PCMT1;HENMT1;STMN1;DIP2A;HOXA1;DUS4L;ZNF169;ZNF165;ACOT9;TSPYL1;DAPK2;NISCH;DYNC1LI2;BIN3;ACOT2;YME1L1;PRR15;PRR12;DUS3L;PRR11;LOC100133315;PRR14;RPN2;HSPA4L;C1ORF198;SKA3;HIF1A;SKA2;RIC8B;GALR3;S100A16;PTPMT1;S100A13;SERPINH1;CHST14;ZNF146;ZNF143;ZNF141;ST13;H3F3A;TYSND1;MTHFS;CDC7;BRAF;INO80;CDC6;FAM160A1;GLUD1;TADA2A;RAD17;HBP1;ZNF138;SERPINI1;RAD18;ZNF133;RET;ZNF131;TINAGL1;OGG1;CLTC;SRP54;CLTA;ADM;CYB561D1;CLINT1;ING1;MYOM2;ING4;ING3;TRIM3;NUF2;SPIN1;AP3S1;CNTD1;NUDC;BRD1;TIGD7;ANXA2;TCF15;TIGD6;ANXA3;IFNGR1;SSR3;TCF12;PAWR;C1ORF43;ARHGAP5-AS1;SERPINB8;TET3;HCLS1;SF3B4;SF3B5;SF3B3;PHLPP1;TIMM13;HSPA14;SCARNA17;SCARNA16;LMAN1;BCLAF1;SRP72;ZNF107;BRD9;AGA;ZNF101;ZNF100;WWOX;C1ORF27;ADAT1;GTF2H1;SRP68;ADAT2;MORN1;TM9SF1;TOR2A;PUS10;ATP8A1;FMR1;C1ORF74;BZW1;CDH5;ZUFSP;MAEA;ABHD11;MIR4741;STK32A;SEMA6A;RPS7;IGFBP4;GPT2;IGFBP3;RPS6;RPSA;C1ORF123;C1ORF122;ST7L;MIR4738;RALGAPB;MIR4733;ARMCX5;CUL5;HVCN1;CUL2;CUL1;ITPR2;RLF;C1ORF112;HOTAIRM1;RAD51AP1;DSCR3;C1ORF109;BAG1;IGFBP6;MPDU1;TOR1A;BTN2A2;BTN2A1;CEP350;BTBD6;ABHD15;GON4L;CDK5;ITGA11;MAFK;SERINC1;XAF1;SERINC5;RAD9A;WRAP53;RNPEPL1;BRK1;PTPN23;DNALI1;DUSP14;METTL12;DUSP11;DUSP12;OPA1;SIN3A;MIR4784;METTL16;METTL18;GPX1;REXO1;ELAC1;SNORD38A;PTP4A1;METTL23;TRAF7;LOC729970;TRAF5;EFHC1;ANG;GTF2A1;CDNF;SEMA3G;DCAF15;DCAF16;FLJ21408;MAL2;DCAF11;DCAF12;SPAG7;ADRM1;RPL35A;SEMA4F;PTPN12;DDHD1;PTPN14;KLF3;KLF7;RAD50;KLF6;RAD51;APC;MIR4754;RUNDC1;CDO1;CMAS;HSF2BP;CCT6B;CHAC2;FAM65A;SKP2;CDON;AQR;BROX;SLC6A15;CMC1;BOLA1;CMBL;MRPS18C;XRN1;GRWD1;XRN2;FAM64A;AURKAIP1;ALDH7A1;TELO2;IGSF8;LMAN2L;INTU;INPP5B;PTDSS1;PRRC1;MARC1;INPP5E;DPH3;INPP5J;INPP5K;DPH5;MAP4;CDR2;AMMECR1;STAM;MANF;CCT6A;ANP32E;ATM;CUTC;KLLN;INVS;HBS1L;ZMYM1;YAE1D1;RPPH1;ZMYM2;SERP1;HINT3;AUH;PCF11;NKIRAS1;ZMYM4;NKIRAS2;KIF13A;CAMLG;TSC22D1;TFEB;IL17RC;UCHL5;RHOA;IL17RA;NME1;RHOB;NME6;RHOV;MAPRE2;PRIM1;PAPLN;IFI6;TUBD1;UQCR10;TRAK1;RAD54B;ANKMY2;DZANK1;CTNNA1;RAD54L;LOC100506207;ANKMY1;RANBP2;SNORD32A;RYK;RANBP6;RSL1D1;SLMO2-ATP5E;B9D2;GOLT1B;DSCC1;LOC375196;EFTUD2;BASP1;LOC100507557;KNTC1;LOC339529;PSPH;KCTD1;KCTD3;KCTD7;OXA1L;MAU2;KIF16B;TIPRL;CMPK1;USP53;PRH1-PRR4;BTF3L4;ARHGAP19;ADRB1;COX7A2;ADRB2;STK4;DPP8;DPP9;MYH10;PDZD8;MARK1;SMAD2;SMAD3;SMURF1;ESR2;AZIN1;NMRAL1;KIF18B;JMY;ULBP1;B4GALT2;USP36;USP37;B4GALT1;USP38;ABCD3;USP32;PKD2;HEBP2;PAN3-AS1;PSTK;USP48;USP49;PTGIS;ABCC5;CKAP2;DDX19A;DDX19B;ITGB1BP1;FAM60A;USP16;ZNF195;GMPR2;MTIF3;JPX;ERBB3;STOM;FAM63A;ROMO1;LRIG2;TCFL5;ZNF189;USP24;ZNF184;NEGR1;USP21;PRAF2;USP22;ZNF181;USP28;FMNL3;FMNL1;XPNPEP1;SCD;XPNPEP3;SPRY2;SCLY;SSBP1;ABCE1;APITD1-CORT;SSBP4
H3K4me1 Stomach Smooth Muscle	4734/6508	5.06298e-21	1.07729e-20	0	0	1.361	63.6028	ITSN2;NUP107;TFRC;LOC728392;ALKBH6;PTPDC1;ALKBH3;FAM110A;COMTD1;ALKBH5;HTR7;ALKBH4;SCP2;DPYSL4;DPYSL2;EPSTI1;FAM19A2;BBX;PRKACB;HEMK1;SAP30BP;CXADR;SECISBP2;CACNA2D2;UNC5C;ZNF12;ZNF14;MIR3917;ZNF16;CH25H;SCO1;SPINT1;MTHFD1;SCO2;MTHFD2;FEZ1;UNC50;ORAI2;ORAI1;TCEANC2;LOC100506178;PLBD2;SLBP;SET;COL13A1;SAR1A;TARSL2;SAR1B;SHMT1;ZNF20;ZNF23;ZC3HAV1;LYPD6;ADAMTS10;LOH12CR2;ADAMTS19;MIR330;HLCS;NPBWR1;RDH14;GSTM4;TOE1;PRPF38A;NEBL;LARP7;ZNF32;ZNF35;BTBD10;ENTPD3-AS1;SPAG5-AS1;DHFR;FAM111B;FAM111A;PPFIBP1;PPFIBP2;LAS1L;FXYD3;ZNF30;SFXN3;SFXN5;DZIP3;LGMN;NCAPG2;PRKAG1;ZNF43;PRKAG2;ZNF45;LOC643733;JRKL;ZNF48;LOC100288181;SHF;SHE;MMP25;MMP24;NHSL1;JAK1;DUSP4;FLJ20021;GSTO2;KCND2;TEX10;TEX14;ZNF57;TOMM40L;DUSP6;TMEFF1;TMEFF2;MMP15;PTRH2;AGPS;PTRH1;RAPGEF3;CHST2;RAPGEF4;PKN3;GSTP1;ADAM22;SNX32;ZNF69;FAM117B;FAM117A;SNX29;SNX27;PLAGL1;ADAM23;STX4;STX3;STX2;JAM2;MBD4;BIK;ATAD2;BMP8A;SNX24;SNX22;TARBP2;DCBLD1;MIR3939;SNX18;ZNF70;ZNF71;MYBBP1A;CCDC9;SNX17;MITD1;NCAPD2;PKN1;CIAPIN1;CCDC3;NCAPD3;GZF1;KCNG3;MTCH2;TMEM167B;PDCD7;PDCD6;FBXO27;PDCD5;FBXO25;LY75;IL1RAP;APEH;FBXO22;ALDH1L2;LAPTM4A;UROD;FNTB;MIR2682;NEK1;NEK2;MAP3K9;MAP3K6;MAP3K7;MAP3K4;MAP3K5;FBXW4;PIAS3;FBXW8;STX8;FBXW9;FBXO17;STX7;C21ORF58;PIAS2;FAM118B;LOC643770;MSH2;DMTF1;SMO;MSH3;PKP4;SRSF5;MIR210HG;SRSF7;SRSF9;LOC100505715;BLM;KCNE3;UQCRB;ZC4H2;IREB2;CREBL2;UAP1;FBXO46;NPAS1;RAP1A;AMDHD1;KHDC1;KIAA1522;ZKSCAN3;ZKSCAN2;AP4S1;KDSR;GRIA4;NEK9;NOP14;SDF2L1;NOP16;NEK4;RASL10B;NEK5;UROS;HTR1B;FBXO32;FBXO33;SON;SP2;UQCRQ;SP3;SP5;NOP10;KCNK6;PPWD1;ETFA;NENF;ECE2;BICD1;AP4M1;KIAA1549;ARL5B;PTER;TRIM69;C21ORF91;BCAS2;NKX3-1;BCAS3;TRIM61;TRIM62;RNASET2;VPS13A;C10ORF10;VPS13B;ARFGAP3;RABGGTA;ARL4D;PCCA;PCCB;ZNF879;ZNF878;TRIM59;BCAT1;DCTPP1;CERS1;PRKAA1;SRF;SRSF1;ATP10D;SRBD1;MALT1;SRM;DRAM1;NNAT;KRIT1;UBQLN1;E2F2;ZNF862;KCNJ2;TRIM44;E2F7;TRIM45;E2F8;NOP56;KCNJ5;SEPT10;SSB;TRIM41;MRVI1-AS1;TM6SF1;EFR3B;BICC1;APLN;HCRTR1;DBNDD1;DBNDD2;CDKN2AIPNL;BRE;PDCD4;TRIM35;TRIM36;PDCD2;TRIM37;EGFEM1P;TRIM33;ZNF850;C9ORF142;ECI1;RFESD;RCBTB1;PEX26;ICAM1;MT2A;PEG10;ANPEP;FBXO4;KDR;ARL16;THSD7A;ATXN7L2;BSN;TRIM21;LINC00094;FBXO2;LINC00092;BCS1L;MGC72080;C9ORF139;LOC646762;SNHG15;BTD;SOAT1;TRIM17;SNHG11;KCNQ1;ARHGAP19-SLIT1;MT1F;TRIM14;FLYWCH2;TP53;CERKL;AARS2;DHX8;LOC554206;CWF19L2;ZBTB1;TGFA;ACTR3B;MED12L;NKAIN2;APOO;SYNGR1;RACGAP1;HLTF;KCNN2;FAM192A;BLOC1S1-RDH5;B4GALNT2;LYAR;DECR1;PCK2;TNFSF18;APOBEC3C;BBS1;TNFSF15;TNFSF12;HARS2;MSRA;BST1;POLA2;MC1R;ZBTB6;PTK7;CWF19L1;NDUFAF2;SDC1;GRB2;MON1A;FBXL6;APOBEC3B;MRPS17;MRPS15;MRPS16;MRPS12;MRPS10;LOC100129518;TFB1M;HERPUD1;ACTR1A;PCLO;KCNT2;RAC3;SDF4;BBS7;BBS5;MCF2L2;BBS4;MRPS28;ATPAF2;ZHX2;MRPS27;MRPS25;GAB3;SYP;ZHX1;APRT;RNF144A;TOX4;PITPNM1;SLTM;TAX1BP1;ARHGEF3;TLCD1;MICU1;SAMD12-AS1;AHCY;SSNA1;MRPS33;PRICKLE3;NEXN;FITM2;MRPS30;COX5B;COX5A;PCNP;ZFP14;SLX4;FAM196B;ORMDL3;FILIP1L;PCNT;RAE1;PEX16;MAP3K1;KLHL2;MIR301B;PEX10;KLHL3;PEX12;APTX;YIF1A;VMP1;PDCL3;RIT1;TFAP4;KLHL8;SGSM2;NEK10;HDGF;RAD1;MAMLD1;ACTR10;ZFP28;NEK11;PRDM8;NUP188;TACO1;PRDM6;PRDM5;PLAT;PRDM2;CELSR3;ZNF81;GNPTAB;PLAU;FAM3A;ENPP4;DENND5A;FAM3C;TGM2;CARD10;LOC389247;TMOD2;ADAM11;DNAJB14;SDHD;TTC7A;LOC400927;DHDDS;ZNF90;SLFN13;ZNF92;SLFN11;ADAM15;ZNF93;PLAA;TSG101;BHLHB9;NDUFB10;COX15;HTRA4;SLC41A3;HTRA1;HTRA2;PLD1;PLD3;NME1-NME2;GRK4;FGF20;PIBF1;CNTLN;NUP155;FAM199X;IGF2R;IFT20;SDK1;AHI1;FGF18;IFT27;UBA1;FGF12;TTC25;ZMYND19;TNFAIP1;TTC29;ZNF670-ZNF695;MYSM1;USE1;LMNB1;TTC28;IFT52;LASP1;ACOXL;EEF2K;GRM8;CA9;CA8;MYBL1;NUP133;TTC33;C4ORF48;LOC284023;SYNGR4;ETV4;ETV5;ETV7;GFOD1;CAT;GFOD2;ACOX3;ZMYND11;ZMYND12;RALA;RALB;C4ORF36;NT5C2;POLD3;IL1RL2;MTA1;CAND1;CBS;TBX20;BNIP1;DROSHA;PTK2B;SLIT2;MTA2;TTC14;TIMM8B;TTC12;RRM2;URGCP;SUOX;TTC19;USF1;WARS2;TTC17;C4ORF22;GALC;POLE4;SMUG1;GALE;TEC;ERCC3;ERCC4;ERCC2;GALM;ERCC5;ERCC6;FRMPD1;RRP1;WDR83;SMC5;SLC4A2;SMC3;WDR89;SMC4;WDR87;RRP9;WDR92;ZSCAN30;WDR93;WDR90;GJA4;NAMPT;HOMER3;SBDSP1;PRSS3;GAMT;RSPH6A;VPS18;C14ORF159;PRKCH;MBNL2;DNAAF1;WDR74;AFAP1;ARMC7;MTAP;DEPDC1B;ZSCAN22;HECW2;ZSCAN21;ARMC4;TARS2;ZSCAN29;LIPT2;PRKDC;PRDM15;WDR61;SDSL;PRDM10;FAM86HP;WDR66;RRP7A;PLAC9;FAM171A1;NCSTN;MIR212;FAM171A2;MIR210;NUP85;BLOC1S1;ST3GAL6;NUP88;ZSCAN16;ST3GAL2;VPS16;ST3GAL3;BTF3;NDFIP1;PLK2;PLK1;CGN;MEX3D;C14ORF178;ELL3;WDR55;XKR8;ZNF559-ZNF177;MEX3B;WDR5B;MKS1;GTF2IRD1;XKR6;CDKN1C;BTG3;BTG2;RARG;MOCS3;SETD6;STON1;WDR41;CHM;ASH2L;WDR45;SMG8;FAM127B;ADAMTSL1;IFIH1;UBL5;ADAMTSL5;MTG1;RARS;RRP12;RRP15;UBL7;WDR38;DENND2C;HELLS;RPS6KL1;EXOC7;PLLP;FAM126B;WDR34;WDR35;CIT;WDR33;GJD3;KIFC2;MTF1;GARS;PLIN2;KIFC3;GART;WDR27;NFIX;C1QTNF9B-AS1;WDR20;METTL21A;SPTY2D1;METTL21B;PAPSS1;FAM129B;FGD4;APOL6;ERMP1;SLC17A9;PPP1R7;USP1;CDKN2B;PCGF6;RSPH4A;IL10RB;WDR18;PCGF2;KIAA0196;G0S2;ELP2;RRP1B;ELP4;SNCAIP;HIPK1;AGMAT;FDX1L;GATM;VMA21;TMEM229B;N6AMT1;FAM49B;C8ORF48;GTF2B;DNM3OS;PARK2;THG1L;EDC3;FGF5;RIMS2;RIMS1;MIR4505;PODNL1;OIP5;SLC26A11;MIR1470;PLS1;IFNAR2;USP8;MAP2K1;C8ORF59;COL27A1;TPM4;RALGAPA1;USP4;MAMSTR;RALGAPA2;SWAP70;CSGALNACT2;USP2;THOC1;THOC5;TOM1L2;MORF4L1;PYGO2;FKBP8;ZNF799;FKBP9;FKBP3;ZNF793;IPPK;ZNF792;FKBP2;ZNF791;PARM1;GLT8D1;HMMR;UBR1;FGGY;UBR7;ORC3;ZNF788;ZNF786;ZNF785;MCL1;ZNF783;FANCI;UVRAG;ZNF781;CHTOP;OSBPL6;FANCM;FANCL;OSBPL3;FANCA;SLC4A11;FANCB;FANCE;FANCG;FANCF;BCL9;COPS5;SYNJ1;CPE;ZNF777;MAP3K13;ZNF774;C8ORF33;MIR31HG;OSCP1;COL14A1;ZC3H4;MCM8;ZC3H6;KIAA0100;MIR320A;SYNE1;ZNF766;EVI5L;ZNF765;ZNF763;KIAA1429;COA5;ZNF761;PLA2G12A;SGIP1;CKAP2L;ARL2-SNX15;PLRG1;SMC1A;TSN;TIRAP;ZNF75A;SMC1B;ESPL1;ST20-MTHFS;MCM4;MCM5;ALDH9A1;HDAC5;CEBPA;HDAC3;CEBPD;TTK;PDHB;HDAC9;COCH;DNAJB1;ABLIM1;NFS1;ABLIM2;HECTD3;DNAJB5;ZNF749;VPS53;DNAJB9;RPL32P3;HCG11;STOX1;HN1L;SLC35A1;SLC35A3;SMOX;KBTBD11;DNAJA1;MIR4519;MFAP1;KIAA0101;GLOD4;MFAP3;ZNF737;VPS41;DRG1;DRG2;CEBPZ;BCOR;LOC100505622;SLC35B4;MTRR;PARS2;HDAC11;MKI67;IFIT1;AQP3;IFIT3;PDCD2L;HS6ST3;NFU1;KIAA0930;RPS6KA4;TIAL1;RPS6KA5;NIPAL1;NIPAL2;RPS6KA2;RPS6KA1;ZNF846;ZNF845;ARFIP2;ZNF844;HMCN1;BTRC;SLC35A5;RPS10;PDK2;PDK1;SRRM2;SNORD58B;PDHX;SNORD58A;COG7;COG5;IFRD2;SLC35C2;ARRDC2;IFRD1;SRRM1;TIAM1;NIF3L1;TWSG1;NEIL3;ZNF836;HSBP1L1;MTHFD2L;UHRF1BP1;ZNF830;OBSL1;SLC22A4;SLC35D1;SLC35D3;STXBP1;SLC35D2;TRANK1;TXN;RPAP1;RPAP2;ZNF829;PDCD11;PDCD10;ZNF823;CSTF1;MIR4442;MLEC;TMEM184B;SLC35E1;SLC35E4;GBAS;TPX2;RPS25;ZNF816;ZNF814;ZNF813;ADCK5;RPS20;MIR4434;HAR1B;RPAIN;C17ORF75;UBXN1;ZCCHC10;C2CD3;SLC35F2;GBE1;SLC35F1;MEOX2;ZCCHC17;SIPA1L3;ZNF808;SEC61G;GSG2;C1QBP;UBXN8;UBXN7;TMED1;SEC61B;ERMAP;TMED4;LRRCC1;ZYG11A;PARP3;TMED8;PARP4;STRADA;ZDHHC12;ZDHHC13;TYK2;SLC35G1;PDCD1LG2;ZDHHC16;PARP9;MTSS1;MLF1;PARP8;SCNM1;MIR4497;C9ORF3;MATN2;SDCCAG3;ZDHHC23;NOL7;NOL8;ZDHHC21;NOL9;VWCE;TYMS;GDPD5;RBFA;NOL4;PPP2CA;TCEAL7;ZDHHC18;EGFLAM;RPRML;SUSD5;GINS1;GINS2;MTX3;GINS3;GINS4;GRHL1;SVIP;SPCS3;SPCS1;HIST3H2A;PRKRA;QPCT;F2RL1;COPG2;C21ORF2;MEGF8;F2RL3;TAMM41;LGALS8-AS1;LZIC;COMT;CCDC28B;CCDC28A;DOCK10;HELB;EME1;MIR152;HIST1H2AE;HIST1H2AG;SVEP1;MGC2889;PUS3;RALBP1;LIG1;HIST1H2AH;IL11RA;HIST1H2AK;PUS1;HIST1H2AJ;ACYP2;VWDE;LIG3;ATP1B3;TRPC4AP;MYADM;CERCAM;HIST1H2BE;HIST1H2BG;HIST1H2BD;ZCCHC8;ZCCHC7;COPB2;PMEL;ISYNA1;C17ORF97;COPA;ZCCHC9;NOP2;ALOX12;C17ORF96;PMF1;EMG1;TCTEX1D1;CDH23;TCTEX1D4;PMAIP1;LONRF3;SPECC1;PNPT1;MLKL;COQ9;COQ5;DIAPH1;DIAPH2;DIAPH3;PXMP2;PXMP4;CRYL1;ZCCHC4;BRWD1;ZSCAN2;COPE;FGFR1;GPSM1;THRA;FAM86C1;DBI;MFSD8;MFSD9;MFSD7;TOP1MT;DBT;MFSD3;TOPBP1;MAPK1IP1L;HGSNAT;C14ORF119;PLAUR;IQCC;LSR;MYRIP;LSS;IQCG;RBL2;SUPV3L1;FCHSD1;ALDH1A3;TMEM2;GAP43;IQCK;AIM1;RBL1;OAS1;RABEP2;OAS2;ALDH1A2;TMEM5;ALDH1A1;C14ORF37;TMEM9;CDH15;RBKS;HIST1H2BN;HIST1H2BM;HIST1H2BJ;HIST1H2BI;HIST1H2BK;NRXN2;ATP1A1;LIN9;DDN;LOC100507373;OGFRL1;ALDH1B1;CHSY1;RPS6KC1;MIR132;POC1A;POC1B;PDSS2;SNCG;HES1;SNORA13;GBP2;BUB1;GBP4;OPCML;SLC4A8;ATP13A2;LOC100287846;ZFYVE9;LIPA;SCAMP5;ZFYVE28;ZDBF2;LACTB;SAMD15;UBASH3B;LIPG;SAMD10;HES7;HES6;STARD4;STARD5;TYW5;TYW3;STARD8;NGDN;ZFYVE21;RNASE4;SCAMP1;EML5;EML6;MIR564;ZFYVE16;PRKAR1A;ZFYVE19;CLNS1A;AKIP1;SNORA26;TBPL1;SNORA21;SNORA61;LOC148413;MTMR2;LXN;RETSAT;MEAF6;MIR196B;CEP85L;SHOX2;SLC5A3;MTMR7;OAZ3;DYNC2LI1;PRKAR2A;VTI1A;SNORA57;HMGXB3;EXPH5;MCTS1;LYN;B3GALNT1;HACE1;PMM2;EDEM2;ERLIN1;NETO2;SNF8;PTRHD1;GRIN2D;UCK2;UCK1;SNORA44;SNORA84;LRSAM1;SNORA81;STAG3L4;ECSIT;LITAF;AACS;TRIOBP;EEA1;TUBA1B;TUBA1A;PP7080;HEY2;FLVCR2;SNORA78;IKBKG;C11ORF24;APPL1;IKBIP;ELOVL1;SNORA70;ARG2;ELOVL4;RIPK2;ELOVL5;NSUN2;VWA5A;SIRT5;RRAS2;SIRT6;ELOVL6;ELOVL7;SIRT1;FAHD2A;SIRT2;SIRT3;SUMF1;GPRC5B;GPRC5A;RILPL1;CDC42EP4;ADSSL1;CDC42EP2;PICK1;ARF6;SLC29A2;STAU2;STYXL1;FSTL5;RECQL5;GBX2;UCP2;STAT4;C11ORF49;C10ORF2;C11ORF45;C11ORF63;EVC2;C11ORF65;ANKIB1;SLC16A1;AADAT;MDH2;STAT2;YLPM1;HNRNPUL2-BSCL2;GATAD2A;TTLL6;TTLL5;LYRM2;TTLL4;TTLL3;TTLL1;UBAP1;ZNF697;TTLL9;C11ORF57;PECR;ZNF691;C11ORF70;UBE2D4;FAM13B;UBE2D2;CSE1L;UBE2D1;HNMT;HDDC3;CXCL16;SLC16A6;PMPCB;SLC25A40;ZNF689;SLC25A43;SLC25A42;KPNA5;ZNF687;KPNA2;KPNA3;PITX3;ZNF684;SLC25A46;PPP1R16B;ZNF682;ZNF681;C11ORF80;VPS33A;VPS33B;UBE2E2;TICAM1;RBMXL1;SLC7A5P2;MAK;SLC7A5P1;ZNF675;NSMAF;ZNF671;ZNF670;ARL6;TROAP;ARL2;TNFRSF11B;TNFRSF11A;THADA;FHIT;BCL2L12;BCL2L13;NPAT;BCL2L11;STK35;STK36;PMVK;ZNF667;ZNF662;KL;ZNF660;SRD5A1;GFPT2;GFPT1;TNFRSF10C;TNFRSF10A;EEF2;FOXN2;MCC;UST;TUBGCP4;ZNF653;POMT2;MOXD1;FAM47E-STBD1;ST6GALNAC2;PPP1R13B;SH2D4A;POMT1;FHL2;PIK3CD;FHL3;MCM10;CELF6;NRARP;FOXM1;MRPL4;MRPL3;MRPL2;MDK;IQUB;ME1;ZNF646;DGCR6;LINC00339;MRPL9;TNFSF12-TNFSF13;SPG11;ZNF641;DSP;DST;SH2D3A;VPS37D;RAD23B;SLC25A15;SLC25A17;DBF4;ZNF639;SLC25A19;ZNF37BP;PPP1R12B;ST6GALNAC4;DTL;MET;ZNF630;LINC00324;RNFT2;SLC47A1;FAM24B-CUZD1;KATNB1;HSD17B14;HSD17B11;MFF;HSD17B10;RNFT1;LRP6;PTPRZ1;ZNF629;ZNF627;TIFA;CDC37L1;SLITRK5;ZNF624;PCBD1;SLC25A21;ZNF622;SLC25A20;ZNF621;SLC25A23;ZNF620;SLC25A24;CTHRC1;LINGO1;MIR19B1;METAP1D;DUT;MMAA;MMAB;FOXJ3;MERTK;TMPPE;DHODH;SLC25A37;SNRK;PC;SLC25A39;ZNF619;ZNF616;ZNF615;ZNF614;SLC25A32;P4HB;ZNF611;ZNF610;SLC25A35;EPHB6;LRR1;ULK4;EIF4A3;TONSL;ZDHHC6;UBE2L6;TXNDC12;ZDHHC1;TXNDC16;ZDHHC3;TXNDC17;ZDHHC4;BAIAP2L1;DHX57;CCNL2;ZNF721;ZNF720;EPHA5;ARSA;ENTPD5;NSMCE2;ENTPD7;NSMCE1;ASRGL1;THAP2;DHX40;GNPAT;SFRP1;FNDC4;ZNF718;THAP5;THAP7;THAP9;ULK2;LAP3;PEX11G;C22ORF39;TMEM87A;TMEM87B;PEX11A;RTF1;ART5;DHX30;SNX4;ZNF708;COMMD8;DSN1;APH1B;ZNF707;COMMD9;MIER3;LARS;MICAL1;ZNF704;MIER1;DHX38;DYM;ZNF701;ZNF700;SNX9;RCE1;N4BP3;RIMKLA;SNX7;N4BP2;SNX8;RAB11FIP4;ARSB;ZBED4;ZBED3;SNX6;RBM11;RCC2;INTS2;SNW1;INTS5;INTS4;INTS7;GLIPR1L2;CCNJL;FKBP11;SUV39H2;FKBP10;CCDC122;CCDC121;MOGAT1;SUV39H1;CETN3;CCDC124;AATK;IKBKAP;PEPD;CLYBL;PCSK4;IMMP2L;C14ORF1;ACADL;STBD1;HYAL2;HYAL3;DHX15;ACADM;DIRC2;UTP14A;ACADS;AASS;ACAD8;FOXD3;STARD3NL;MME;CCDC115;CCDC113;MRPS2;COMMD3;COMMD1;COMMD6;MRPS6;COMMD4;IMMP1L;KXD1;NCOA7;CRELD1;CRELD2;SFI1;CAPS2;SATB2;CCDC103;HEATR1;IGHMBP2;GREB1L;NEDD8;SAMM50;FAM172A;PERP;PES1;C22ORF23;HEATR6;C22ORF29;GCH1;YIPF2;FLJ27354;YIPF3;YIPF4;CRIPT;UBE2G1;PPP1CA;MAD2L2;FKBP1B;TARDBP;ENGASE;FOXA1;CCDC167;SH3GL3;DBR1;CCDC169;MPI;BCCIP;KLHL32;KLHL33;MIR1908;ACRBP;CCND1;SH3GL2;SH3GL1;ADPRHL1;CYBA;RPGRIP1L;PDGFRL;CCNE2;FAM173B;CCNE1;DKC1;UBE2V2;CCDC150;RTN2;VCP;NDRG3;RTN1;CCDC142;CCDC149;RBM8A;CCDC148;ARHGEF25;NPR3;TAF5L;ACACA;CCNB2;EBP;CCNB1;RAB4B-EGLN2;UTP20;C16ORF59;C16ORF52;LOC100288846;CCDC134;CCDC138;CCDC137;KLHL28;ECD;HMGA1;NFXL1;LAYN;HMGA2;KLHL24;BMP6;GULP1;BMP2;PQLC1;PQLC3;OSTC;FAM175A;PQLC2;C16ORF46;TAF4B;CYCS;GCLM;RBM27;RBM25;EDA;NAA40;CHD9;CHD8;CHD6;ATP2A2;CHD4;LAMC1;HMGB1;SEC61A2;SEC61A1;BCL7A;CPT2;LRRFIP2;RBM34;YWHAG;ZNF385A;RBM33;UTP15;GLRX3;MMP2;RBM19;TBC1D8;DARS2;TBC1D9;ARHGEF18;ABHD14A;PEX2;TCTE3;YWHAZ;MUT;CCNA2;CCNA1;PEX7;TBC1D2;RCN2;PSRC1;TBC1D4;PEX3;MIR484;MMRN2;TBC1D7;CDHR3;FAM96B;IRF7;BLVRB;IRF8;SPOPL;IRF5;MVD;IRF6;RBM23;RBM22;MVK;PNKP;LAMA4;GOSR1;LAMA3;HMGCR;ACVR1B;BSN-AS2;HMGCL;ACVR1C;RAB40B;TAF1B;MARVELD1;LOC100507250;BMS1;TAF1A;EPS8L2;TAF15;TAF13;TAF11;MX1;ATP2B4;LRWD1;ACVR2B;MIR1915;IRGQ;FAM179B;GOLPH3;ASB8;RBM42;RANGRF;QRICH1;TAF5;RBM45;RPL26L1;RBM43;TAF2;ASB1;RPL30;RPL31;GLDC;RPL34;DPY19L2P2;RAPH1;THYN1;DCAF8;ABAT;FNBP1L;ENO4;DCAF7;TPGS2;GLE1;GPR173;GPR176;CREB3L4;CREB3L1;MYC;MYB;CDK20;PIP4K2A;RTTN;PIP4K2C;ANKS1A;CHGB;WSB1;PIH1D1;MED8;C9ORF66;AARSD1;DKK1;DKK2;C9ORF64;GPR162;RNF125;GPR161;TYRO3;PIH1D2;RPL27;NHLRC1;MAML3;ALG10B;UBA52;RNF121;EEF1DP3;FICD;DKFZP779M0652;VPS26B;PRDX3;PNPO;NR2C2AP;GSDMD;CDK17;DNAH11;CHKB;FZD2;CHKA;PNO1;DNAH14;RAB3IP;TMEM192;SLC16A10;CIDECP;SLC16A14;SLC16A13;GPR137C;TMEM198;TMEM199;FIBP;LOC100128398;GIPC1;GIPC2;CDK10;CPEB3;CDK14;SPEF2;TMEM181;PFAS;TMEM186;C16ORF72;IMPA2;ENSA;GPR137;RIOK1;LDLRAP1;C16ORF74;GPR135;SLC2A10;FN3KRP;TMEM171;TMEM173;AFTPH;C16ORF62;RNF169;RIPPLY2;SLCO4A1;JDP2;ZNF597;ZNF595;ZNF594;ASAH1;RPL12;FIGN;TMEM163;TANK;FAM105A;RNF135;TMEM168;C16ORF95;TMEM169;RNF139;GPR150;ANKRD53;ZNF589;RPL18;ANKRD50;DTD1;GPR157;SNORA71D;ZNF584;ZNF582;SAAL1;TTC9C;SULF2;TMEM155;FIG4;RNF145;ERP44;NMNAT1;ABI2;RFWD2;TRMT5;TRMT6;SARM1;ZNF579;RNF141;PLCD4;ZNF576;ANKRD39;ZNF573;ANKRD37;ZNF571;LINC00265;HJURP;IRS4;RNF19B;YEATS4;DACH2;ZFP30;GRB14;ANKRD31;MACROD1;ZNF568;PHLDA2;ZFP37;TMSB10;ZNF565;PHLDA1;ZNF564;ZNF563;ZNF562;ZNF561;ANKRD49;FAM24B;ANKRD45;F2R;LOC100289361;C6ORF141;RNF41;ENKUR;CLIP1;C6ORF132;KIAA1614;ZFP41;ANKRD42;ERP29;ZNF559;ERH;ZNF557;ZNF555;ZNF554;ENY2;CD151;ABHD3;RNF180;GLO1;ABHD6;FAM109A;ABHD5;KRBA1;TBXA2R;ZNF549;ZNF548;LOC100130691;ZNF546;ZNF544;SLC15A3;ZNF543;SLC15A4;KIAA0319;WDTC1;ANKRD28;ANKRD29;ANKRD26;C3ORF80;ANKRD27;LINC00271;SHFM1;C18ORF8;FAM103A1;GLMN;ASNS;CYBRD1;MARCH9;DHCR24;C6ORF120;PALB2;MARCH5;LSM3;HOPX;MARCH4;CHERP;MARCH3;CNOT1;MIR1204;ZFP64;RNF182;SPIRE2;SPIRE1;FAM26F;C6ORF118;TDRD10;IARS;LZTR1;ZNF532;EIF4G2;RNF187;ZNF530;RNF11;BNC1;ZFP82;NAGPA;SGCE;ZNF529;ZNF528;ZNF527;DNMT3B;C3ORF52;ZNF524;PGPEP1;GRASP;ZNF521;C3ORF58;IQCB1;CHUK;C3ORF62;SORD;KCNAB2;RANGAP1;C15ORF57;ASPM;ASPH;ZNF513;ZNF512;EIF4E2;ZNF511;ZNF510;SMPDL3A;MIR155HG;RNF32;RNF34;SMARCD3;ACSS2;WBP2;GLS2;C15ORF40;C15ORF39;RBBP5;KIAA0355;ANKAR;SNRPB2;ZNF502;C3ORF33;ZNF501;ZNF500;UGGT2;MEST;LINC00235;FDXACB1;SMARCE1;KCNJ10;TXNRD3;RNF25;TXNRD1;PLCL1;IRX3;MND1;LOC100270746;MARCKS;GLRB;INSM2;RHEBL1;MMACHC;PFKM;METAP1;PFKP;SLC46A3;GLTP;VIPR1;ARL6IP1;GDE1;SCARNA2;DDX60L;PKD2L2;NADSYN1;PWP2;PWP1;RAPGEFL1;SOX2;C3ORF18;GOLGA5;RUSC2;ZNF606;GOLGA1;CHEK1;ARL6IP4;SOX8;ZNF600;ZFPL1;C3ORF14;AGFG2;ACSL1;JMJD7;CYP27A1;RRAGB;CD109;RRAGD;AKAP9;LACE1;PFN4;ANKRA2;TMEM161B;TMEM161A;PDE1C;EIF5A2;NLN;HIST1H3F;HIST1H3I;HIST1H3B;BTN2A3P;HIST1H3C;ZRSR2;RABGAP1L;DTNB;HIST1H4L;STK11IP;SIAH2;GDF1;DDIT4L;SNHG7;GDF5;SNHG5;ZWINT;LACC1;CDAN1;PDE3A;TRMT11;HIST1H4C;ITM2B;CC2D1A;CC2D1B;FASTKD1;FASTKD2;FASTKD3;GDI2;FAF2;OLA1;GLIPR2;LOC100270804;FAM21C;GNPNAT1;DLAT;ANKRD6;PRMT6;MAP4K2;PRMT7;STRBP;PRMT3;KREMEN1;AMPD3;RPUSD4;POC5;B3GNT7;NOV;PACS2;RPUSD1;PACS1;B3GNT5;RPUSD3;B3GNT4;B3GNT2;SGK3;KPTN;ALDOA;SGK1;DCP2;MYCBP;RPS10-NUDT3;SLC20A1;AKAP7;CXCR4;AKAP5;DISC1;DCPS;MAP4K4;NQO1;FAH;KRT19;KRT18;FAM183A;CR1L;TOMM7;TRIP11;PRPF31;TRIP13;TOMM5;NEUROG2;TJP2;NRK;PMS2P4;CIB2;NUCKS1;TMEM140;TMEM141;MANEA;TOMM20;TMEM143;TOMM22;RDM1;CHCHD4;TMEM145;CHCHD5;TMEM147;CHCHD3;CHCHD6;NUSAP1;SIRPA;PDE8A;CHCHD1;TMEM14C;CA13;ANGEL2;ANGEL1;SPNS2;ARID5B;TSC2;WRNIP1;ALDH3A2;RGS9BP;FAM185A;ELMO1;ELMO2;RELL2;FAIM;RAI14;NTM;DNAJC24;DNAJC28;SEL1L3;SDCBP;PODXL;TMEM128;COBLL1;ZC3H18;ZC3H13;DNAJC19;ACBD7;ACBD6;TGFB2;ACBD5;HSPA4;PTCH1;EPHX2;EPHX4;DNAJC11;DNAJC13;DNAJC14;DNAJC17;ACSF2;DLG1;FER;TMEM117;DNAJC10;POC1B-GALNT4;NFKBIB;DOCK5;MCTP1;DOCK3;DOCK9;NVL;DOCK8;HSPB1;CXCL1;CXCL3;SGSH;POLB;TMEM101;SENP5;CA5B;ZC3H7B;C9ORF16;TMEM108;HIST1H1D;PDE4A;POLI;POLL;GUSB;POLE;POLH;TSFM;SENP2;SENP1;FGR;FAM189B;HPDL;CHMP3;MNS1;DOCK1;PRTFDC1;RGS17;KRT80;RGS19;POLDIP2;PON2;POMP;IER5L;PMF1-BGLAP;DBF4B;SPG7;LTC4S;DLL3;U2AF1L4;DLL4;PALMD;GMDS;NRIP3;CDIPT;SASH1;CMTM7;POLQ;CMTM8;PTCD2;WTAP;SGTB;CMTM3;ZFC3H1;C9ORF40;GDAP1;GDAP2;DLK2;POMC;C9ORF47;ATF1;POP5;POP7;SLC4A1AP;POP1;POP4;TESK1;TESK2;ACCS;F11R;NOC2L;ISM2;TBK1;RAVER1;AKT2;NDST3;LOC389641;C19ORF57;AKT1;LINC00535;HIST3H2BB;GTSE1;ATG3;TSTD2;PHKA1;PHKA2;CD2AP;C19ORF60;THAP7-AS1;TMEM126A;FAR1;CCDC169-SOHLH2;LOC100131496;ATF5;ATF6;TSTA3;NLRX1;CDCA4;CDCA5;CDCA7;GATA6;PLA2G6;C12ORF66;C12ORF56;EPB41L5;RNF216;EPB41L2;EPB41L3;PIP5K1B;ATG7;C12ORF75;MAGOHB;AIF1L;VANGL1;TBL2;QARS;C19ORF47;C19ORF44;HNRNPA1L2;ZNF497;ACHE;ZNF493;ZNF491;MTMR14;HOXC10;C12ORF43;MED17;ARHGAP4;PANX1;PANX2;SMPD2;MED11;ATIC;MED10;C19ORF12;DLGAP1;DLGAP2;DLGAP5;ZNF486;SULT1C4;ZNF480;SPHK1;KIAA1143;SLC39A11;RAB3IL1;FOS;JOSD2;GMIP;PGM2L1;MED29;DDB1;MED23;C12ORF45;MIR760;C12ORF49;JMJD7-PLA2G4B;C19ORF25;POT1;PPARG;LOC100268168;ERGIC3;ISPD;SAMD5;ZNF473;SAMD8;ELOF1;ZNF471;OAT;ZNF470;WRB;ATP5A1;ATL2;DLST;NOC4L;SLC7A1;CENPA;SLC7A2;FAM201A;EXOSC10;CNPY4;SAMD1;P4HTM;ZSWIM5;ZSWIM2;GNAS-AS1;CENPV;NOC3L;WTIP;NUDT22;CENPE;RABIF;CENPF;CENPH;SLCO3A1;ETNK2;CENPJ;TTC30A;CENPK;CENPL;TSR2;CENPM;TSR1;CENPN;CENPO;CRLF3;YPEL5;CENPP;CENPQ;CRAT;LIMS2;MIXL1;ZNF454;CDKN3;ZNF451;SLC27A1;OLFML2B;GMNN;PLOD3;MPV17L2;CASC3;CASC1;NUDT19;CEP250;NUDT18;CIR1;NUDT17;NUDT15;NUDT14;ZNF444;SYBU;ZNF443;NUDT12;ZNF442;CDKL2;BNIP3L;ZNF440;RAD21L1;CNPY2;POLRMT;CDC25A;C12ORF10;ATXN2L;TPST2;MFNG;NAAA;PLA2R1;SLC27A2;ZNF433;SLC27A4;CDKL1;ZNF431;FTO;FLJ30679;SHC4;KHDRBS1;SHC2;INO80E;SHC3;LOC285847;SMYD5;FAM206A;CREM;LIN7A;SPATA4;CORO1A;SPATA6;SPATA7;CORO1C;SLC9A3R2;MED30;ZNF429;C1ORF229;ZNF428;G3BP2;PGK1;SMYD2;EIF4EBP2;ZNF425;BRIX1;SMYD4;SMYD3;LOC399815;NADK;ZNF420;TMEM120B;ODF2;HPS4;HPS3;HPS5;ARPC5;CORO2A;MOB4;NACA;DMXL2;HPSE;NIT1;SP140L;OSBPL1A;NIT2;ZNF410;MIPEP;SNAP25;MCFD2;LRGUK;ITGB4;ELFN2;TSPAN11;NRGN;HHEX;C6ORF226;EXO1;ACP6;DDI2;ITGB8;PGM2;ITGAV;PGLS;ACP1;CEP290;YAF2;ACTR2;APAF1;ITGA4;ACTR6;COMMD10;ITGA2;ACTR5;FAM207A;AHSA1;TFIP11;NRG1;IMPACT;MFRP;NRG3;RRM2B;MGC16275;ITGA6;FXN;PRPS2;ROCK1;FOXRED1;FOXRED2;TGIF2-C20ORF24;KCTD20;CCDC85B;ATXN1L;IGF2BP2;PCDH1;GADD45GIP1;TBX1;MARCKSL1;CIZ1;MID1IP1;CDC5L;TTC39C;REC8;SYT17;TTC39B;MYO1D;EIF3M;TSPAN13;EIF3K;SYT10;EIF3I;EIF3J;EIF3G;FSBP;ATXN10;EIF3F;PIK3AP1;EIF3D;LTV1;CPNE8;CPNE5;HHIP;NUDT1;LDLRAD3;NUDT5;NUDT6;IL27RA;CDC20;HERC5;HERC3;HERC1;CDC26;PPAT;PIEZO2;CCDC97;EPC2;CPNE3;CPNE2;PTGFRN;MFSD2B;CCDC93;CCDC94;MFSD2A;LOC100130950;KCTD19;SMARCC1;ALG6;KCNK12;ALG5;ALG2;ISLR2;TALDO1;CSNK1E;ALG1;MFSD12;CDC34;KCTD13;KCTD11;TRIB3;KCTD12;FAM76A;KCTD18;CCDC82;CCDC84;PXT1;SLC45A3;NRN1;EPAS1;FBF1;LPAR1;GSPT2;CDKN2AIP;GSPT1;BRIP1;PPCS;PP12613;CEP192;ATP6V1C1;EGR1;EGR3;FAM78A;OSGIN1;SMARCA5;RAB27A;MYO5A;RAB27B;WDYHV1;OSGIN2;SMARCA2;BMS1P4;AIMP1;AIMP2;EXT2;MYO5C;GNRH2;RANBP10;ECHDC3;CALR;MRAP2;CD200;DHRS12;SNORA14B;ACY1;ICA1;NAT10;CROT;ZNF321P;B3GNTL1;WFDC3;AKAP12;NANP;C1ORF204;AKAP10;MAP1LC3B;NUDCD2;NEDD8-MDP1;NUDCD1;CRTAC1;CHAMP1;EPG5;NANS;ATMIN;IL15;GAA;KIF6;LOC648987;DEPDC7;GAL;GAN;DMC1;DEPDC1;SYNC;DEPDC5;EEF1E1;FJX1;YAP1;SNORA16A;HSD17B4;CAPG;ARNTL2;RELB;CXORF40A;NFIL3;PDZD11;PGGT1B;CXORF40B;RIBC2;CAP2;FXYD6-FXYD2;GABBR2;GCA;PNMA2;SH3RF3;NUDT9;TTC9;NUDT7;TTC8;MIS18A;NUDT8;TTC5;TTC4;TTC3;PNPLA3;CCNYL1;PNPLA4;AGGF1;PNPLA6;RTN4IP1;KIAA1958;CARS;OTUD5;CRTC2;CRTC3;ZFAND4;ZFAND6;RPP30;BUB1B;MSMO1;TTF2;UBE2Z;COX6A1;YARS2;SNORD16;TBC1D30;TEKT2;SNORD12;GEN1;CAST;BORA;UBE4B;CDKAL1;POU3F1;POU3F2;EEF1A1;SHQ1;TBC1D20;SHPK;SIDT1;PPIF;WDFY1;PPIH;WDFY2;TSNARE1;RPP25;PPIA;EMID1;FBN2;GNAZ;TBC1D19;DIABLO;TCF7;LOC100272217;TMEM240;TMEM241;TMEM242;ODF2L;IRAK2;RHPN1;LLPH;SNORD30;TBC1D16;SYT5;EEFSEC;SYT3;CRTAP;SYT1;UBE2C;RPP40;RARRES1;GGH;CNOT10;SYT9;HIGD2B;MANBAL;GGN;HIGD2A;UEVLD;GNAO1;NAT6;TMEM234;SNORD28;GNAL;SNORD29;NASP;FAM151B;SNORD26;UBE2S;TMEM237;SNORD27;SNORD25;PYROXD2;NAT9;DNAL4;MXD3;UBE2M;CUEDC2;DYRK3;PINX1;DPY30;OXT;RND2;RND1;GHR;RASGEF1B;SNORD54;DACT1;SNTA1;IRAK4;QRSL1;TTI2;TTI1;EPN3;TMEM214;ALS2;TMEM216;SNORD46;ATP6V1B2;SNORD44;CRY1;TMEM219;GNB1L;FBP1;OTUB2;DNAH7;ANKS3;ASB13;RNF8;ASAP1;ADD3;ADD1;AGPAT4;CRYZ;GNG3;SPOCK2;GNG7;SNORD79;SPOCK3;TMEM206;C19ORF73;MXI1;SPOCK1;TMEM208;GNG8;SNORD78;TMEM209;FAHD1;ZNF804A;SSRP1;RSPH3;FAM155A;RSPH1;MYO15B;SNORD65;OTUD3;PNMAL1;ARPC5L;GPATCH2;GPATCH1;GPATCH4;HNRNPR;GPATCH3;EPRS;PHB2;EPS8;CDK5RAP1;AP1S2;DHRS4L1;AP1S3;DLEU2;CDK5RAP3;CDK5RAP2;DDX17;ABHD14A-ACY1;DDX18;MAP1S;DDX11;FNDC3B;ATG14;GTPBP1;ATG13;ADPRH;MAP1A;ASTN2;ZNF398;ANAPC13;ZNF396;NAA60;CTBP2;PDXDC1;ZNF391;PRKRIP1;XPC;GNS;NTHL1;CEP70;HMOX1;CEP72;MCMBP;ALX1;NRBF2;HMOX2;NHEJ1;PRELID2;STARD13;AFAP1L1;SNAPIN;ZNF382;SNAI3;SETD1A;STARD10;LOC155060;NFATC2;NR1D1;PAFAH2;FOSL1;EHD3;EHD4;ZNF37A;TCN2;SNAI2;HNRNPC;DAND5;ITPA;CEP89;GMEB1;GABRB1;NRSN2;PYGL;VSIG10;C1QTNF4;C1QTNF2;C1QTNF1;AIFM2;TCTN2;TCTN1;PBK;ZNF367;TEAD2;CEP55;ZNF365;TEAD4;SHPRH;ELMOD2;ABCA17P;ELMOD3;KIAA1024;COQ10B;CA5BP1;TAF6L;FAM210A;SIKE1;NCOR1;TUBB2A;TMSB15A;HEATR5B;TMSB15B;CEP63;ZNF358;GRN;CDC123;GRAMD1A;RNMT;TIMM9;NDUFA4L2;LOC100131347;SCAF8;FAM213B;EPCAM;TP53TG1;ALOX5;SIAE;ORAOV1;ZNF343;FARP2;ZNF341;FARP1;YTHDF3;CSNK1A1;MGMT;RNLS;GSS;GLYCTK;GSR;NR1H3;FAM213A;DEF8;DEF6;GNMT;DHRS4;ZNF33B;SLC8A3;ZNF33A;MKLN1;DHRS7;ZNF337;CEP41;ZNF335;ZNF334;NUCB2;ANKRD13C;ZNF331;RAB3C;OXNAD1;TXNL4B;RAB3A;CDC14B;TM7SF2;RAB43;HMGN4;SALL2;LAMP1;SLC39A9;FCGRT;LAMP3;MIR3656;SLC39A6;PAPOLA;MIR3650;SLC39A8;TXNL4A;ZNF324;SLC39A1;PCDHAC2;ANKRD13A;SLC39A3;PCDHAC1;RAB2A;RARS2;LINC00493;MAGI1;RAB2B;CEP135;HARBI1;VASH2;VRK1;FRMD4A;VRK2;FRMD4B;VASH1;VRK3;THNSL1;SNORD18A;TLE6;EBNA1BP2;ZNF319;KAT6A;RAB35;SLCO2A1;ZNF318;ZNF317;SNRNP27;RAB38;SNRPE;SNRPF;SNRNP25;CEP104;SLC26A2;CCDC25;PHB;HSPBP1;TTC21B;ZNF302;EIF2B5;TRAPPC2;RAB4B;EIF2B2;TRAPPC1;TRAPPC4;TMEM132A;CCDC15;TRAPPC5;M6PR;TRAPPC8;TRAPPC9;LRFN3;LRFN4;SLC7A6OS;P4HA3;REEP2;PLEKHM2;REEP6;CCDC22;SLC26A4;CNIH3;RSL24D1;SLC26A6;PLEKHF1;ADPGK;WDR3;WDR4;CYR61;ADAMTS3;AP1G1;PSTPIP2;PIP5KL1;SCRN3;RNPEP;IDH3B;WDR6;EMILIN2;CCDC53;WDR7;EMILIN1;EIF2B1;TTC23L;ADAMTS6;CCDC51;IDH3A;ADAMTS7;RFC5;CCDC38;CCDC39;RFC3;ADSL;RFC4;PLEKHG2;TRPC3;RFC2;TRPC1;HAUS4;HAUS3;HAUS5;HAUS2;TFDP1;CATSPERG;POLR1B;CCDC43;PLEKHH2;NUFIP2;CCDC68;EI24;DENND3;THSD1;BPHL;SNORD15A;NSL1;LMF1;ASTE1;FIP1L1;RAB23;P2RY2;P2RY1;POLR2F;ASCC2;RAB28;RFFL;LINC00475;PLEKHH1;SEC11C;FKTN;LINC00471;ANGPT2;RNGTT;CCDC57;CEP152;NCKAP5L;CYP51A1;TPRKB;FBXL18;FBXL13;RAB10;SNRNP40;P2RX4;FRAS1;VAPA;PSAT1;KIAA0586;RAB15;POLR3D;RAB18;POLR3F;TLL2;SNRNP48;TLL1;PPIL3;POLR3K;CCDC61;PPIL6;CCDC62;PANK4;IFI27L2;PANK2;ISCA1;PANK1;FAM89A;FCF1;CISD2;PPP2R2A;ZNF204P;FRAT1;KAT5;PPP2R1A;LONP1;DZIP1L;SIL1;ATP5SL;ICOSLG;TBC1D10A;ATP6V0E1;KRT7;HSD11B1L;POR;SNORD104;SUCLG1;SIK2;DNA2;BLZF1;DCUN1D5;TWIST1;C2CD4B;MYL12A;ZNHIT1;ZNHIT6;RALGDS;TRPM6;SPTBN1;ATP6V0A1;SNORD12B;MAGEE1;PYCR1;NARFL;SNAP91;DERA;LOC81691;CABYR;FUBP3;CYP2S1;RAET1K;RNPS1;CD320;TOP2A;ROBO2;ROBO3;SLC44A3;ROBO4;SLC44A2;ZFAND2B;SPPL3;LIMD2;ROBO1;XPO1;XPO4;XPO6;CHMP1B;CLDN23;XPO5;RALGPS1;RALGPS2;RAB8B;VAV3;USMG5;PROX1;VAV2;LOC100128531;CLDN11;ALDH5A1;RGS7BP;TLR5;MPND;TLR3;VGLL3;TLR2;HAAO;PTGER3;PSMC3IP;NT5C;LIMA1;AMN1;KIAA1841;TWISTNB;METTL5;SPTSSA;ATP6V0E2;SH3BGR;LMLN;MPP3;FAM189A1;XPO7;SORBS1;MPP5;SORBS3;VAX2;RAB11A;MPP7;NBR2;KBTBD4;CT62;CAPZA1;APBA1;APBA3;KBTBD8;GUCY1B3;ITPRIP;HFE;CWC25;CWC27;PVR;AMOT;TATDN3;FAM162B;NARS2;COTL1;TRAPPC12;NRCAM;TMEM38B;FAM81A;GUCY1A3;SZT2;CHRNB4;GAS2L3;WNT5A;SHISA5;ALG14;KAZN;SHISA3;ALG12;ALG11;SHISA2;C2ORF15;TUG1;TUFM;PRPF4;PACRGL;PRPF6;FANCD2;HGS;PRPF3;CHMP4A;AMPH;FAM161B;LOC100134368;CHRNA5;FLJ36777;EFNA5;EFNA4;EFNB2;SCUBE2;SCUBE3;FAM83G;RPRD1B;RPRD1A;NLRP1;CLSPN;KLHDC2;CBX8;KLHDC4;CBX4;RHBDD2;RHBDD1;CBX2;IDH2;SREK1IP1;CWC15;POU2F2;LRP1B;SEPSECS;ABCA11P;TRPV4;FAM163A;CAPRIN2;CHMP2B;MAP6D1;PI4KB;DYNLRB1;LRP10;KLHDC9;C2ORF42;MEGF11;SOWAHD;CBY1;SIX1;C2ORF49;HAPLN3;ATP5G2;ATP5G1;SEPT9;CASP6;SNAPC3;CASP4;RHBDF1;H2AFY;AKTIP;TRPT1;SEPT3;DNM3;TRAPPC6B;RASA2;PFDN2;HAGH;RBMS2;RBMS3;COLEC12;VAC14;STOML1;C2ORF69;FAM169A;THBS3;RASD1;AFG3L1P;FAM168A;UGP2;PPP2R3C;HLX;LEPROTL1;GNA12;TP73-AS1;MAPK1;MAPK6;VAT1L;MAPK3;C2ORF76;TCF7L2;KDM4B;KDM4D;LIMK2;LIMK1;CYHR1;HN1;WEE1;FAM167A;CDK2AP1;CKLF;C5ORF22;TDRKH;SNORA6;CHIC2;ZNF296;CHIC1;SNORA9;OSGEPL1;PGAP3;TMEM97;LOC344967;CLDN1;MYLK;LSM10;FAM134B;RABGEF1;AS3MT;PSMD4;PSMD5;PPP4R4;PSMD3;XYLB;ZNF287;CCBE1;ZNF284;TOMM20L;LOC643923;HDHD2;HDHD3;EID2;CLDN3;RFX5;TMEM79;UQCRC1;LETMD1;ZNF276;ZNF274;ZBTB8A;NYAP1;TTYH2;FLII;MRPL17;AGAP1;COPS7A;TAPBPL;AGAP3;SLC30A10;MRPL12;IQGAP3;MRPL11;CYB5R2;CYB5R1;MRPL20;FIGNL1;GRPEL2;KCNMB4;AMZ2;RHBDL2;ZNF266;ZBTB7C;ABCA1;CTC1;MYH7B;ZNF264;C5ORF34;CADM4;ABCA5;ZNF260;ABCA3;MRPL27;C20ORF24;FAM136A;MRPL21;MRPL30;EIF5;FAM135A;EIF6;ZFAT;TDP1;PSMG3;PSMG1;AVL9;ZBTB8B;TMEM9B;ZNF256;FERMT3;LRRC36;SRPX;LRRC34;ZNF251;PIGQ;LRRC4;MRPL38;MRPL39;PIGZ;LRRC6;MRPL36;TMEM52;MRPL37;CTCF;EFCAB6;PIGW;JPH1;LRRC2;LRRC1;MRPL41;TRMT112;TMEM43;TMEM44;ZNF248;CGNL1;LRRC47;OFD1;UPF1;DFFB;LRRC46;TMEM42;MIR1539;PTGR2;DIEXF;MRPL43;MRPL44;PIGC;PSMA5;C20ORF96;TMEM37;MBLAC2;MRPL51;PIGA;PIGK;VAMP1;ZNF239;TUT1;TMEM106B;PIGG;PIGF;LYPLAL1;ZNF234;TMEM106A;VAMP3;C5ORF52;PIGH;KANK2;ZNF232;KANK1;ZNF230;IDUA;PELI3;TMEM74;MRPL55;GGA1;EXTL2;PSMB4;EXTL1;GGA3;TMEM67;MICALL1;C18ORF21;CLPTM1;ZNF229;ANO10;HAS2;ZNF227;ZNF226;CEPT1;HARS;NCDN;RABAC1;ZNF225;ZNF223;SRSF12;ZNF222;LRRC23;LRRC29;ATRNL1;ANKRD30BL;SMAGP;HSD52;TMCO4;PLXDC1;LRRC20;TMEM59;PSMC5;SPSB1;PSMC3;TMEM54;PSMC4;SRRD;RPL22L1;ZNF215;ZNF214;HSD17B7P2;ZNF212;ZNF211;ZBTB25;GPR68;GPR63;ZC3HAV1L;SAYSD1;SAT2;TSEN2;CTGF;MTRF1;KIAA0895;RUVBL1;SCMH1;PIM3;PIM2;SH2D5;ZNF202;AP2M1;EPM2A;ZBTB39;AGTPBP1;SARS;FTSJ1;STON1-GTF2A1L;FTSJ3;FRMD3;SLC9A3;OLFM2;FRMD5;SLC9A6;MAPKAPK3;SLC9A7;FRMD8;C18ORF54;MAPKAPK5;ANAPC1;OSBP2;LRRC59;LRRC56;LRRC57;ISG20L2;TMEM25;ATXN2;PORCN;SLC38A7;HYI;SLC38A6;THEM4;SLC38A9;MYPOP;RBPMS;TFPI2;LRRC61;ZBTB11;LY75-CD302;DCDC1;GGCT;PTPRD;PTPRE;TMEM17;UBLCP1;TMEM11;NFE2L3;MYCBPAP;TMEM18;NFE2L2;SLC25A5-AS1;FLT1;HSP90AB1;LRRK2;RASGRF2;FLT4;LRRK1;EFCAB10;LOC100287015;ATP7B;FUNDC1;UPP1;ERC2;EDIL3;CTNNBL1;DIS3L2;NCK1;HSP90AA1;VBP1;QTRT1;HAX1;SYNPO2L;BIRC5;MIR4651;L3MBTL4;SEC22A;GTF3C1;GTF3C2;RUSC1-AS1;NDUFB9;PCOLCE2;ZBTB49;PRCC;MAK16;ZBTB48;PPM1H;NDUFB2;NTN4;PPM1F;PPM1G;NTN3;PARD6B;KIAA1328;PARD6A;FCHO2;LRRC8C;D2HGDH;LRRC8A;MIR92B;ATP9B;ATP9A;SH2B1;BEND6;CYB5B;PTPN1;SEC24B;SEC24A;NDUFA6;NDUFA4;NICN1;LYSMD2;MBOAT1;DONSON;MBOAT2;LYSMD1;CTNS;RPL23A;MCOLN1;TPD52L1;PRC1;SEC24D;SNORD45B;TMEM41A;SNORD45A;TMEM41B;CCNH;CCNF;THUMPD2;JMJD1C;THUMPD3;IFI30;CYB5D1;RASSF2;C7ORF31;TMEM56-RWDD3;KIF21A;FAM53A;SLC12A8;SCN1B;SLC12A9;TMPO;PAQR8;PAQR9;SFMBT1;ZFP3;PAQR3;IMP4;ANK1;TM4SF1;EREG;PPP1R3G;SPATA17;PPP1R42;PREB;SPATA18;KIF20B;STX1A;CCNO;ATP5S;L3MBTL1;L3MBTL3;ANKRD19P;ATP5I;C7ORF57;ATP5H;PCDH19;PCDH17;PGBD1;C7ORF50;PGBD4;TSPAN9;ERI1;ERI2;ATP5D;TSPAN7;SYMPK;HIVEP3;ST8SIA6;SCN3B;PPP1R26;XRCC6;IQSEC1;XRCC2;ADHFE1;SURF4;EAF2;RASSF9;ERAL1;HSPA12A;HSPA12B;PAICS;DCLK1;ANLN;ARMC10;ID2;PAF1;ID3;ANKRD18B;ANKRD18A;CALM1;CALM2;PTPRS;USPL1;AKR1B1;KIF12;MIA3;AP2A1;KIF11;IDE;BRCA2;KIF17;LARP1B;PTPRF;KIF15;BABAM1;SPTLC2;ARIH2;IDS;KIF1C;CTSH;CD38;KIF1B;CTSF;CTSC;VKORC1;ZNF816-ZNF321P;CCT2;SEC13;NBPF3;SNORD42B;AKR1A1;KIF23;SUPT3H;CTU1;KIF2A;CTTN;ZNF780B;GLCCI1;ZNF780A;CD47;POPDC2;STX17;SLC43A2;INPP1;STX18;SLC43A1;MIS12;TXLNG;DERL2;C7ORF13;STX11;EXOSC7;STAMBPL1;CAMK2N1;EXOSC9;CREG1;EXOSC8;CREG2;GPC2;CD59;GPC5;EXOSC1;CCT5;CD55;AASDHPPT;CCT4;TEFM;CD72;PLEKHA1;PLEKHA2;RFTN1;C7ORF26;MIB2;RPA1;RPA2;RSRC2;MIAT;PLEKHA7;PLEKHA8;NLRP14;DPY19L1;GPAM;STK17B;KIF26B;IL17D;SPC25;FHOD3;DPAGT1;SCARB2;SCARB1;MIDN;DCLRE1C;CD82;GIMAP2;GXYLT1;CLGN;RGS4;RGS5;PPME1;KIF5B;PALM;SCN9A;PPFIA1;BAALC;GGT1;SBF1;SLC30A9;SLC30A3;CD93;SSU72;LMTK3;SLC30A1;RUNDC3B;ATAD3A;SUPT7L;CKLF-CMTM1;TMX4;TMX3;DOK4;HNRNPUL1;DOK5;HNRNPUL2;CD8A;SCN8A;GPD1;GEMIN6;PSMD13;SLC1A1;SLC1A4;PDS5B;RASGRP1;RASGRP3;FUT5;KIF3B;NPHP1;PACSIN2;CAMTA1;PACSIN3;CAMTA2;NDUFV1;WNT3;GGT5;IVNS1ABP;FDPS;PRNP;DOLK;INHBB;PAN2;QDPR;ISG20;IL6;H1F0;IL7;KIF4A;COL5A2;SERGEF;PICALM;PHF19;PRR7;DDX49;MAST4;DDX46;MAST3;PRKCSH;MAST2;ARHGEF10L;TRIAP1;GPHN;PPP1R9B;TIMM17B;CPXM1;SCN5A;SCARF2;CNPPD1;DDX59;HSDL1;NCBP1;NCBP2;DDX55;DDX54;DDX52;DDX50;C12ORF4;LMBRD1;LMBRD2;NDUFS6;NUP50;NDUFS5;PPDPF;NDUFS2;NUP54;EAPP;ZP3;PAOX;ATG4D;DDX28;DCTN5;DDX27;DDX24;DCTN4;DDX23;DDX20;DDX21;MAT2B;CLCN2;CLN6;PARL;ATOH7;PRTG;PDLIM3;PDLIM2;SH3TC2;KDELC1;CLMN;NUP43;PDLIM5;GALNT7;MBTPS1;GALNT6;GALNT2;GALNT1;U2SURP;SPATA2L;CLCN7;RPIA;SBK1;FAM131C;FAM131B;BUD13;RAN;CYFIP2;CYFIP1;SERPINE2;TRRAP;IPP;CHKB-CPT1B;HOXA9;NUB1;HENMT1;SOX18;ZXDB;ZXDC;STMN1;FDXR;ROPN1L;MPV17;DUS4L;NFRKB;ZNF169;ZNF165;ACOT8;ACOT7;TSPYL1;DAPK2;CD3EAP;SOX12;PASK;SYTL2;KIAA1217;DYNC1LI1;HOXB9;PRR19;TEP1;CLPP;ACOT2;PRR16;COMMD3-BMI1;HOXB7;ACOT4;PRR14;PRR13;ZNF155;HOXD1;MAPKAP1;RPN1;SKA3;SKA1;FAM149A;SKA2;FAM160B2;ABR;S100A16;CHST12;PTPMT1;CHST14;ZNF148;KIAA0319L;RREB1;NXNL2;S100A11;SLC19A1;SERF2;SLC19A2;ZNF142;ACE;SIVA1;ST13;MTHFR;MTHFS;CDC7;GPN1;SOX30;FAM160A1;TADA2A;TNFSF4;ZNF702P;TNFSF9;UNC119;ST20;MESTIT1;ZNF138;HOXD9;RAD18;CDC42SE2;ZNF133;ZNF132;TCF25;OGG1;TCF24;LPCAT1;SRP54;ADO;ING1;MYOM2;ING4;ING5;ING2;TRIM7;CSRP2;RFK;NUF2;SPIN1;ANXA7;XXYLT1;TIGD1;TIGD3;TIGD2;BATF3;NUDC;ANXA1;TIGD7;TIGD6;ANXA4;SSR2;IFNGR2;ITPK1;TET2;PAWR;SERPINB9;NUDT16L1;SERPINB8;PRSS12;AES;BACE1;ZNF833P;IVD;PAX9;ITPKA;ZNF114;SF3B5;SF3B2;CTDP1;SF3B3;GPS2;TIMM10;HSPA14;LMAN1;SRP72;BRD9;AGA;BRD8;RPS2;BRF2;AGK;NDE1;AGL;GTF2H1;PRSS35;GPR3;GTF2H3;FMO5;MZT1;ADAT2;HINFP;AGBL5;MORN1;LPCAT4;LPCAT3;MORN2;AGBL2;CYB561;GHDC;SEMA5B;TOR2A;DGKD;ATP8A1;CLSTN3;TUSC1;RTKN2;CLSTN1;C1ORF131;BZW1;WASH2P;PYCARD;CDH2;STK32A;STK32B;BIVM;TOR3A;MREG;SEMA6D;IGFBP3;GPT2;RPS6;GTF2F1;GTF2F2;DGKZ;C1ORF123;C1ORF122;TRAIP;ST7L;CACNB1;CACNB3;RALGAPB;C1ORF115;MIR4738;CACNB4;TEX9;MADD;MIR4734;TNIK;TTPAL;DGKH;METTL2B;SEMA7A;FECH;BRI3;METTL2A;RHOBTB3;ITPR1;ITPR2;AK3;MRI1;RASAL2;AK5;C1ORF52;KLC1;C1ORF53;AK7;GTF2E2;C1ORF112;RHOBTB1;AK8;C1ORF50;RAD51AP1;DSCR3;PITRM1;C1ORF109;BTBD3;LOC440700;IGFBP6;DSCR9;SLC37A2;ATP8B3;ATP8B2;BTN2A2;WFS1;BTBD6;BTBD9;MIR4707;C1ORF101;CDK7;MAFB;CDK5;RHEB;RCAN3;CDK2;CDK1;NACAD;DHCR7;TUBA8;RAD9A;RNPEPL1;SRXN1;C1ORF174;DUSP18;PTPN23;LOC100499489;DNALI1;METTL12;SCPEP1;LOC100499484;METTL14;CLEC1A;OPA1;SIN3A;EFHD1;SLC37A3;METTL18;METTL17;SH3D19;MIR4781;AMN;GPX1;COL25A1;ELAC2;LIX1L;GPX7;NIPSNAP1;REXO4;SNORD38A;DUSP22;PTP4A2;DUSP23;WRAP73;POM121L2;PAPD5;RPL37A;ANG;TRABD;GTF2A1;LUZP1;LUZP2;SEMA3A;RPE;CDNF;SEMA3G;CACNG6;AP3M1;DCAF17;HIRIP3;P2RX5-TAX1BP3;MGAT5B;MAL2;CTNNAL1;DCAF13;LOC728613;SPAG9;PTPN18;SPAG8;SPAG5;SEMA4C;SEMA4F;CDC42BPA;PTPN13;LOC389705;KLF6;RAD51;KLF5;SH3D21;APC;MIR4754;CROCC;MIR4757;RUNDC1;CDO1;CMAS;HSF2BP;CCT6B;DPF1;DPF3;CHAC2;CHAC1;PTGDS;SKP2;KIFAP3;TIPIN;SP110;SLC6A15;CMC1;BOLA1;BOLA3-AS1;MRPS18A;CMBL;RUNX2;XRN1;BOLA3;GRWD1;MALL;XRN2;FAM64A;HRASLS;CDS1;IGSF8;TBCEL;HKR1;LMAN2L;ANP32A;TMTC3;STC1;TWF1;INPP5B;PTDSS2;PTDSS1;INPP5F;DPH2;MARC1;DPH3;INPP5J;MAP7;NAALAD2;DPH5;SCAP;CDR2;MAP9;RPL39L;SNORD36B;TRAP1;GADD45B;GADD45A;CIDEA;SRPK1;MANF;HTR7P1;ANP32E;TMCC3;SPATS2L;TMCC2;ATM;CENPBD1;CUTC;CDS2;INVS;MRS2;DAZAP2;DAZAP1;FEN1;FAM69B;HILPDA;SERP2;ZMYM1;UCHL1;EPB41L4A;YAE1D1;NKIRAS2;ZMYM5;KIF13B;CDV3;BTN3A1;TSC22D3;TFEB;AP3B1;BTN3A3;NME5;BTN3A2;UCHL3;IL17RC;AP3B2;RHOD;NME1;RAD51D;RAD51C;NME9;MAPRE3;RHOV;MAPRE2;DNASE1L1;PRIM1;IFI6;UQCR10;RASIP1;RAD54B;DZANK1;CTNNA1;TBL1X;ANKMY1;SNORD32A;SCD5;TUBE1;PUS7L;FLJ37035;RSL1D1;SLMO2-ATP5E;CAMK4;MARS;CTNNB1;SERHL2;B9D2;ZNF354A;ZNF354C;DFNA5;GALNT11;DSCC1;NPY2R;LOC375196;GALNT10;ARHGAP44;EFTUD2;ARHGAP42;BASP1;LOC100507557;LOC339529;CADPS2;NPY1R;KCTD2;KCTD5;PDIA5;DPM1;KCTD8;KCTD9;PHOSPHO1;PHOSPHO2;TIPRL;CMPK2;ABCG4;BTF3L4;ARHGAP19;ARHGAP18;ADRB1;ADIPOR2;PLCXD2;DPP3;ARHGAP22;DPP4;MYCNOS;ARHGAP20;DPP7;SCIN;MAN2A2;DPP9;EP400;DMAP1;MYH10;PDZD8;STIL;OPN3;WSCD1;SMURF2;SMURF1;IFT122;TDRD7;ARHGAP26;ESR2;NMRAL1;ARHGAP33;MAVS;TP53I3;KIF18B;MAN2B2;EBPL;RADIL;MAN2B1;ULBP1;ULBP3;USP36;USP31;GTDC1;CHTF18;SLC2A6;SLC2A8;DTWD2;HEBP1;DTWD1;HEBP2;AOX1;MAN2C1;USP30;PSTK;USP49;ABCC5;CKAP2;URB1;TRNAU1AP;TGFBR2;DDX19A;DDX19B;SSR4P1;USP40;B4GALT6;B4GALT4;MCPH1;B4GALT5;CAMK2D;ZNF195;TM2D1;GMPR2;MOSPD2;OPRL1;MTIF2;TM2D3;TOB1;UACA;USP18;IWS1;PRRG4;TFPT;ERBB3;ERBB4;S1PR1;FAM63A;ROMO1;BPNT1;LRIG3;NCAM2;IGBP1;B3GAT2;HAGHL;NAP1L1;PHOSPHO2-KLHL23;SHCBP1;NAP1L4;PIKFYVE;FMNL1;XPNPEP1;GNPDA2;NEURL2;PIK3IP1;SCD;BAX;AQP11;SSBP1;SCLY;SSBP2
H3K4me1 Skeletal Muscle	3052/4154	3.94055e-16	8.33828e-16	0	0	1.36402	48.3817	POP5;NUP107;POP7;SLC4A1AP;POP1;POP4;TESK1;LOC728392;ALKBH6;ISM2;PTPDC1;ALKBH3;FAM110A;SPIB;HTR7;TBK1;RAVER1;FAM110D;DPYSL2;EPSTI1;PWWP2A;AKT1;C19ORF57;LINC00535;HIST3H2BB;PKNOX1;PRKACB;FNBP4;ZNF18;PRKAB2;CXADR;TSTD2;CACNA2D2;UNC5C;ZNF14;PHKA2;MIR3917;ZNF16;CH25H;FEZ1;DDIT3;ORAI2;TMEM126A;THAP7-AS1;ASPHD2;CCDC169-SOHLH2;MPPE1;TMEM126B;SLBP;TSTA3;EXD2;EXD3;TARSL2;FLVCR1-AS1;CDCA5;ZNF20;TPRG1L;CDCA7;GATA6;PDGFA;ZNF23;LYPD6;ZNF25;C12ORF66;DEDD2;C12ORF65;PRPSAP1;LOH12CR2;RNF214;RDH11;RDH10;NPBWR1;AFMID;PIP5K1B;JAG2;GSTM4;GSTM3;PRPF38A;NEBL;EIF2AK1;FUCA2;ZNF32;MAGOHB;SPAG5-AS1;DHFR;FAM111B;VANGL1;LAS1L;C19ORF43;QARS;C8ORF44-SGK3;ZNF30;SFXN3;NMT2;STRN;SFXN2;FXYD5;C19ORF44;DZIP3;LGMN;C19ORF48;ZNF497;ZNF491;NCAPG2;ZNF43;MED19;ZNF45;JRKL;MED16;MED18;C12ORF43;SHF;MED12;SMPD2;MMP25;MMP24;NHSL1;SMPD4;MECOM;DLGAP1;JAK2;DLGAP5;SULT1C4;LIN52;ZNF483;DUSP1;ZNF480;SPHK2;KIAA1143;RAB3IL1;JOSD2;GMIP;TOMM40L;PGM2L1;PHF20L1;MED23;SLC7A5;TMEFF2;SLC7A7;C12ORF49;PTRH1;PPARG;LOC100268168;ERGIC3;ISPD;PAFAH1B3;SAMD5;ZNF471;SAMD9;ZNF470;LIN37;WRB;ATP5A1;ADAM22;SNX32;NOC4L;C6ORF52;ZNF69;SLC7A1;CENPA;FAM117B;HSPE1-MOB4;WRN;EXOSC10;FAM201A;PLAGL1;ADAM23;STX4;ZNF467;JAM2;ATAD1;MBD4;CENPV;ZNF461;GATSL3;CENPW;MCRS1;ATAD2;APEX2;CRYM-AS1;SNX22;TARBP2;DCBLD2;CENPE;NUDT21;RABIF;ZNF70;CENPH;TTC30B;SHKBP1;CENPJ;TTC30A;CENPL;TSR2;CENPM;MITD1;NCAPD2;CIAPIN1;CCDC3;CENPP;ZNF454;CDKN3;KCNG3;SLC27A1;FBXO27;FBXO28;MPV17L2;PLOD3;FBXO24;CASC3;FBXO21;OLFML2A;ALDH1L2;FBXO22;EFEMP2;HHAT;DKFZP434A062;NUDT19;NUDT18;CEP250;NEK2;NUDT17;CIR1;NEK3;NUDT16;ZNF446;MAP3K6;NUDT15;ZNF442;CDKL2;ZNF441;ZNF440;FBXW5;EIF1AY;STX8;C21ORF59;FBXW9;FBXO17;C21ORF58;CNPY2;ZCRB1;SRCIN1;CDC25A;C12ORF10;ATXN2L;TPST1;MSH2;MSH3;MFNG;ZNF438;ZNF436;SLC27A3;PLA2R1;ZNF432;SRSF9;SLC27A4;FTO;SHC4;BLM;SHC2;SHC3;UQCRB;FAM206A;FBXO48;LIN7A;NRF1;SPATA5;NPAS1;LIN7B;SPATA6;UQCRH;SPATA7;C1ORF228;KIAA1524;SLC9A3R1;AMDHD1;KHDC1;KIAA1522;C1ORF229;ZNF428;SMYD2;ZNF425;BRIX1;SMYD4;KDSR;SMYD3;FUK;LOC399815;ZNF420;NEK9;SDF2L1;NEK4;NEK5;ODF2;HPS1;C1ORF220;HPS4;G6PC3;ARPC3;NOXA1;DMXL2;ZNF417;SP5;CLPTM1L;HPSE;LRCH4;SP140L;OSBPL1A;NIT2;MIPEP;KCNK6;LRGUK;ALAS1;ONECUT2;NUMA1;ITGB3;NENF;ECE2;TSPAN12;NRGN;KIAA1549;LOC728752;EXO1;PPP6R2;ACP6;BOC;TRIM68;ITGB8;PGM2;NKX3-1;BCAS3;EIF5B;ACTR6;RNASET2;ITGA2;ACTR5;C10ORF10;VPS13B;MSL3;AHSA1;TFIP11;LOC644656;MSL1;ARL4D;MMS22L;ARL4A;IMPACT;ADORA2B;ZNF878;TRIM59;DCTPP1;FXN;CERS1;CERS2;PRKAA2;PBXIP1;RCHY1;FOXRED1;MLLT6;SRR;TGIF2-C20ORF24;KCTD20;BAHD1;ATXN1L;IGF2BP1;IGF2BP3;E2F5;HNRNPA1;SLC36A4;TRIM44;MID1IP1;PCDH7;STYK1;CABLES2;TTC39B;MYO1D;NECAP1;SUCLA2;CDKN2AIPNL;BRE;EIF3K;SYT11;EIF3I;APLF;TRIM36;PDCD2;TRIM37;FSBP;OCIAD2;EGFEM1P;PIK3AP1;KCNK2;ZNF850;LTV1;CPNE8;SMARCB1;RFESD;ECI1;HHIP;ICAM2;PPAN;MT1X;NUDT6;ACTB;ICAM1;LGALS3;MT2A;CDC23;SNRPD2;SNRPD1;PEG10;CDC26;FBXO4;KDR;PIEZO2;LOC339807;ARL16;ATXN7L1;FBXO8;SPA17;MFSD2B;TRIM21;CCDC94;TRIM23;EIF2A;LOC100130950;MFSD2A;KCTD19;SMARCC2;ALG9;ALG6;LINC00094;FBXO2;KCNK12;ALG5;LINC00092;MFSD10;CYP39A1;CFDP1;TRIM17;SNHG11;PPA1;NINJ2;ARHGAP19-SLIT1;MT1F;MTCP1;CCDC87;KCTD17;TP53;KCTD18;CCDC82;KCTD15;CCDC84;PXT1;DHX8;LOC554206;SDC3;FBF1;TGFA;OMA1;ZBTB5;MED12L;TTBK2;NKAIN2;MBTD1;APOO;SYNGR1;RACGAP1;KCNN2;BLOC1S1-RDH5;LYAR;PCK2;TNFSF18;APOBEC3C;SLC10A7;TNFSF15;TNFSF13;RAB27A;WDYHV1;RAB27B;OSGIN2;NTAN1;HARS2;PTK2;BST2;AIMP1;MSRA;EXT2;ALDH6A1;ZBTB6;AMZ2P1;PTK7;SPDYA;NDUFAF2;NOL11;SLC2A4RG;SUGP2;MON1B;APOBEC3B;SPAG16;DHRS11;HIBADH;MRPS11;PAK1IP1;MRPS12;AP4E1;ICA1;NAT10;LOC100129518;CROT;TFB1M;COX7C;ZNF321P;NANP;C8G;NUDCD2;KCNT2;OTUD6B;CHAMP1;BBS9;BBS7;BBS5;MCF2L2;BBS4;MRPS26;PRORSD1P;MRPS25;GAA;GAB3;PRPF40A;GAB2;TOX2;LOC648987;GAN;PITPNM3;DMC1;CANX;DEPDC1;EEF1E1;SYNC;SLU7;SAMD12-AS1;SOX2-OT;ARHGEF6;YAP1;AHCY;MRPS35;MRPS34;HSD17B4;FITM2;ARNTL2;RELB;DFNB59;SLX4;NFIL3;OS9;PDZD11;TCEB1;MGAT1;MGAT2;PCNT;RIBC2;GIT2;GABBR2;PEX19;SPRYD4;GCA;SPRYD7;KLHL2;MIR301B;PEX10;PNMA2;PEX14;YIF1A;PDCL3;RIT1;TTC8;NUDT7;TFAP4;MIS18A;NUDT8;KLHL8;NEK10;PNPLA3;RAD1;KIAA1958;ACTR10;ZFP28;PRDM8;ZFAND4;UBXN2B;TACO1;BUB1B;MSMO1;ZFAND1;TTF2;NR3C1;YARS2;CELSR3;EEF1B2;ZNF83;TEKT2;ENPP1;FAM3A;BORA;RPL36A-HNRNPH2;LOC389247;POU3F1;DHDDS;SLFN12;SLFN13;ZNF90;SLFN11;ZNF92;ZNF93;MAP7D1;SIDT1;PPIH;CARD16;RPP25;PPIA;EMID1;FBN2;GNAZ;TBC1D19;LOC339874;TSG101;BHLHB9;NDUFB11;UBA6;TCF7;HTRA2;TMEM241;NME1-NME2;VCPIP1;RNASEH1;FGF20;TBC1D13;SNORD33;RHPN1;COX11;LLPH;MORC2;SNORD30;MFAP3L;TFAP2A;SYT5;EEFSEC;SYT1;DENND4A;UBE2C;RARRES1;RPP40;GGH;CNOT10;HOOK3;SYT9;HIGD2B;IFT20;SDK1;TMEM234;SNORD28;FGF14;GNAL;SNORD29;FAM151B;UBE2S;TMEM237;SNORD27;UBE2T;UBA1;TCF3;MXD1;FGF12;DNAL4;MXD4;TTC25;TTC26;PHTF2;TTC23;CUEDC2;NGLY1;TNFAIP1;TAZ;TTC29;ZNF670-ZNF695;USE1;PITPNC1;PHTF1;RND1;TCHP;IFT52;UFL1;ACOXL;GRM8;SNORD55;DACT3;WHSC1;IFT57;GUSBP5;DACT1;TTC36;ATP6AP2;ETV1;IRAK3;NAV2;QRSL1;SYNGR4;TTI2;ETV7;EPN3;ACTA2;TMEM216;SNORD46;GFOD2;SHANK3;FBP1;AGPAT5;DNAH7;SFSWAP;RAP1GDS1;C4ORF36;ASB13;PSMB10;C4ORF33;POLD3;POLD4;IL1RL2;GNG3;CBS;OXCT1;CNR1;TGS1;GNG7;TBX20;SPOCK3;MKNK2;DROSHA;SLIT2;MTA3;SNORD74;NIPSNAP3B;TTC12;NIPSNAP3A;RRM2;FAHD1;ZNF804A;SUOX;HS3ST1;TTC16;USF1;C4ORF22;WARS2;POLE4;GALC;SMUG1;GALNS;FAM155A;CCS;RSPH1;ERCC3;MIR125B1;ERCC1;SNORD68;ERCC8;SUGT1;SNORD60;RRP1;GPATCH1;GPATCH4;FAM86FP;ELK1;RRP8;FGFRL1;SMC2;RRP9;FAM122B;WDR93;GJA4;AP1S1;HOMER3;SBDSP1;CEP97;NCKAP5;C2ORF81;CDK5RAP3;VPS18;DNAAF2;PRKCE;PRKCD;KIAA1462;HUS1;WDR73;TMX2-CTNND1;GTPBP4;NUP93;DEPDC1B;ZSCAN22;HECW2;ADPRH;TARS2;SRFBP1;VPS28;ZSCAN29;ZNF398;ZNF397;LIPT1;ZNF396;PRKDC;ZNF391;PRKRIP1;XPC;WDR62;PRDM10;ADH5;RRP7A;FAM171A1;NCSTN;BLOC1S1;LOC100506083;CEP70;GAR1;CEP72;ALX1;CEP76;VPS16;CEP78;PLK4;PRELID1;STARD13;WDR59;PHC1;ZNF382;LOC155060;NR1D1;ELL3;WDR55;XKR8;ZNF559-ZNF177;MEX3B;MEX3A;XKR9;ADI1;WDR5B;ATG2A;SNAI2;XKR5;CEP89;CEP57;BTG3;RARG;GABRB1;NRSN2;MOCS3;GMEB2;SMG9;ASH2L;PYGL;ABCC10;PHF6;ABCC11;SMG6;FARS2;IFIH1;C1QTNF4;MIR3615;UBL5;AIFM2;RARS;TCTN2;TCTN1;PBK;TK1;RRP12;TIMP1;ZNF367;TEAD2;UBL7;HELLS;RPS6KL1;EXOC7;ELMOD2;ELMOD1;ABCA17P;LOC148709;WDR31;KIAA1024;FAM126B;GNL2;WDR35;COQ10B;CIT;FAM210A;NSA2;NCOR1;TCP1;GARS;ANGPTL5;ZNF358;GAS5;WDR27;NBAS;CDC123;C1QTNF9B-AS1;TIMM9;ADCY4;METTL21B;PAPSS2;FAM129B;PAPSS1;ARFRP1;PPP1R7;ALOX5;TP53TG1;SLC17A5;RRP36;ZNF347;ZNF345;DEDD;ZNF343;ZNF341;FARP1;PCGF6;RSPH4A;CDKN2A;TPK1;RNLS;PCGF2;GLYCTK;MOCOS;WDR19;SYVN1;NR1H3;ELP4;WDR12;FAM213A;DEF8;FDX1L;GNMT;DHRS4;ZNF33B;ZNF33A;FAM212B;OSTM1;NFIB;ZNF337;CEP41;ZNF334;CEP44;ZNF333;TMEM229B;N6AMT1;ZNF331;FAM49B;RAB3C;C8ORF48;TXNL4B;TPMT;AUP1;LCLAT1;SLC8A1;THG1L;CDC14B;FGF5;RIMS2;NRBP2;SALL2;SLC39A9;PAPOLG;SLC26A11;OIP5;SLC39A8;ZNF324;HMGN2;C8ORF44;PLS1;IL13RA1;SLC39A3;PCDHAC1;KCMF1;RARS2;RAB2B;C8ORF59;TLE2;CEP135;USP5;MAMSTR;SPICE1;VRK1;VRK2;THOC5;THNSL1;MIR100HG;EBNA1BP2;MYLK-AS1;SLCO2A1;ZNF318;FKBP8;ZNF317;ZNF799;AAGAB;RAB38;SNRPE;CSNK1G1;CEP104;SLC26A2;ZNF790;GLT8D1;HMMR;AEBP1;PHB;HSPBP1;FLJ46906;ORC1;UBR7;ORC3;TTC21B;TPR;ORC2;LOC100130451;MAP2K7;RAB6B;FANCI;ZNF782;TRAPPC2;C8ORF37;CEP112;TRAPPC1;RAB4B;CCDC13;OSBPL3;TRAPPC5;CCDC15;M6PR;SLC4A11;FANCB;FANCG;FANCF;MIR611;LRFN3;IRAK1BP1;P4HA3;MAP3K10;ZNF778;CSPG5;TPP1;ZNF775;MAP3K13;SLC26A4;CNIH3;RSL24D1;MIR31HG;SLC26A6;MAP3K12;MCM8;ADPGK;WDR3;KIAA0100;MIR320A;SYNE1;ADAMTS3;PSTPIP2;SCRN3;ZNF765;EIF2B1;ZNF763;ADAMTS9;GAL3ST4;TTC23L;ADAMTS6;CCDC51;ADAMTS7;RFC5;CCDC38;CCDC39;PLA2G12A;RFC3;RFC4;TRPC3;CCDC34;TRPC4;RFC2;PLEKHG5;LANCL1;CTDSPL;HAUS4;ARL2-SNX15;HAUS3;EDF1;PLRG1;HAUS5;SMC1A;TIRAP;ZNF75A;TSN;HAUS2;SMC1B;DNAJC1;ESPL1;NOA1;POLR1A;NOS1AP;MCM3;ST20-MTHFS;MCM4;MCM5;MCM6;MCM2;PLEKHH2;DGCR14;HDAC1;PLAG1;TTK;HDAC9;HDAC6;COCH;NSL1;ZNF749;HAUS7;POLR2B;POLR2C;RAB24;POLR2D;DNAJB9;LINC00475;POLR2I;RFFL;SEC11C;HN1L;LINC00471;SLC35A1;SLC35A3;PPIL2;RNGTT;SMOX;CCDC58;FBXL19;CEP152;CYP51A1;TPRKB;FBXL13;GFER;MIR4519;SNRNP40;P2RX4;MFAP1;KIAA0101;PSAT1;KIAA0586;MIR3665;ASXL3;GLOD4;POLR3D;DNAJA2;DRG1;POLR3G;TLL1;VPS45;CCDC66;PPIL3;IFITM3;IFI27L2;SLC35B4;MTRR;HDAC11;CISD2;MKI67;AQP3;CISD3;HS6ST3;RPS15;NFU1;ZNF204P;NIPAL1;RPL36AL;ZNF846;NIPAL3;ZNF845;ZNF844;ARFIP2;DENR;SIL1;PDK1;IL15RA;ARRDC1;METTL1;IFRD1;COG1;KRT7;AP1AR;ESCO2;TIAM1;NIF3L1;NEIL3;ZNF836;ZW10;HSBP1L1;MIR2277;SIK1;PIR-FIGF;DNA2;ZNF830;BLZF1;STXBP4;SLC35D3;FUT10;SLC35D2;TWIST2;DCUN1D2;TWIST1;C2CD4B;APCDD1;HTATSF1;RPAP2;RPAP3;ZNHIT2;WBSCR27;PDCD11;ZNHIT3;ZHX1-C8ORF76;SETDB1;PARVA;NARFL;TRERF1;TPX2;RPS28;LOC81691;ZNF816;ZNF814;FUBP1;ZNF813;RAET1K;RPS23;HAR1B;CD320;TOP2A;ROBO2;ROBO3;C17ORF75;SLC44A3;ZCCHC10;HIP1;C2CD3;C2CD2;SLC35F2;GFM2;ZFAND2A;CITED4;ZFAND2B;NKAP;SLC35F1;RSF1;MAGT1;ZCCHC17;MEOX2;LIMD2;ROBO1;XPO5;UBXN8;DGCR6L;TMED1;SEC61B;LRRCC1;RALGPS2;VAV3;PARP3;TMED8;PARP4;STRADA;SLC35G6;ZDHHC12;C17ORF80;ZDHHC13;USMG5;TYK2;SLC35G1;PPHLN1;PARP9;GLTSCR2;VAV2;CLDN11;CDCP1;RNU6ATAC;C9ORF3;MATN4;MPND;MATN3;TLR3;TLR2;SDCCAG3;MEGF6;C17ORF53;ICA1L;PTGER2;C17ORF58;PTGER3;ZDHHC23;NOL7;NOL8;ZDHHC21;NOL9;TYMS;ZNF8;NOL4;RBFA;NOL6;PSMC3IP;NT5C;CHRAC1;EGFLAM;TCEAL1;KIAA1841;LMNA;TWISTNB;METTL4;METTL6;NT5M;SPTSSA;PURG;GINS1;UBL4A;MPP1;GINS2;PTGES2;MTX3;GINS3;SUSD1;MLH1;SPCS1;PRKRA;QPCT;F2RL1;COPG2;C21ORF2;APBA1;APBA3;KBTBD8;MPHOSPH6;NDUFA11;ZWILCH;TAMM41;KDM1B;ROGDI;CWC25;RCAN3AS;CCDC28A;TATDN3;LOC645166;HELB;FAM162B;EME2;MIR152;NARS2;HIST1H2AE;TRAPPC12;TRAPPC11;HIST1H2AG;NRCAM;FAM81A;MGC2889;PUS3;HIST1H2AM;NANOS1;GUCY1A3;NOM1;HIST1H2AL;SZT2;PHYH;GAS2L3;TRAPPC2L;LIG1;IL11RA;HIST1H2AK;HIST1H2AJ;SHISA5;ALG14;VWDE;ALG12;SHISA3;ALG11;C2ORF15;TUG1;ALG10;TUFM;PRPF4;PRPF6;FAM161A;FANCD2;HGS;TIMELESS;HIST1H2BH;HIST1H2BG;HIST1H2BD;PMEL;C17ORF97;CHRNA5;ZCCHC9;FLJ36777;EFNA5;C17ORF96;SCUBE2;TCTEX1D1;CDH23;TCTEX1D4;PMAIP1;LONRF3;NLRP1;RPRD1A;CLSPN;FAM83D;CYP2J2;CBX8;HELQ;CBX5;CPSF1;RHBDD2;RHBDD1;COQ9;CWC15;POU2F2;TSGA10;SEPSECS;DIAPH3;PXMP4;CRYL1;MAP6D1;BLMH;DYNLRB2;ZCCHC4;BMPR1B;ZSCAN2;COPE;GPSM1;MUS81;MEGF11;MLNR;CBY1;ATP5G1;OASL;MFSD8;CASP9;SPRED3;MFSD6;MFSD7;LOC100506023;TOP1MT;CYP2R1;CASP2;TOPBP1;RBM7;KDM6B;HGSNAT;PROSER1;PLAUR;LSR;MYRIP;PPP2R5C;IQCH;RBL2;CETN4P;DNM3;RBL1;RABEP2;OAS2;TMEM5;DNLZ;C14ORF37;HAGH;C2ORF50;RBKS;UBE2Q2P1;HIST1H2BN;HIST1H2BM;VAC14;HIST1H2BO;HIST1H2BJ;HIST1H2BI;BRAT1;LEF1;LIN9;OGFRL1;GNA14;MAPK9;FAM168B;RNF113A;PPP2R3C;POC1A;PDSS2;HES1;SNORA13;GBP2;BUB1;GBP4;GBP3;C2ORF76;KDM4D;TMEM30B;QPCTL;LIMK1;HN1;DEK;FAM167A;PDE10A;ATP13A2;LOC100287846;LPIN2;C5ORF22;TDRKH;PGAP1;OSGEPL1;PGAP3;UXS1;TMEM97;LOC344967;CLDN1;ZDBF2;LSM10;FAM134B;ZFYVE26;SAMD15;LSM11;SAMD12;SNORA33;XYLB;CCBE1;STARD4;STARD5;ZNF284;TYW5;DNMBP-AS1;NGDN;TOMM20L;GAPVD1;LOC643923;HDHD3;EML5;MYL5;EML6;TMEM79;RFX5;SNORA26;SNORA21;SNORA61;ZNF274;ZBTB8A;MEAF6;MRPL18;FLII;IL20RA;COPS7A;TAPBPL;AAAS;MRPL12;NCAPH;GABARAP;OAZ3;MRPL11;DYNC2LI1;GRPEL1;FIGNL1;MYO6;VTI1A;KCNMB3;KCNMB4;RHBDL3;ZNF268;RHBDL2;EXPH5;CTC1;B3GALNT1;ZNF264;ZNF263;CADM4;C5ORF34;PMM1;ZNF260;ABCA3;PMM2;ERLIN1;NETO2;LOC285696;FAM136A;SNUPN;MRPL21;ABTB2;MRPL30;FERMT1;UCK1;FAM135A;TMEM98;TMEM99;TDP2;TDP1;SASS6;NAPEPLD;HRC;PSMG1;ZBTB8B;LRRC36;SNORA84;LRSAM1;SNORA81;LRRC34;PIGU;HEXB;PIGQ;DIS3L;MRPL38;PIGZ;LRRC6;TMEM53;EFCAB6;MRPL34;EFCAB7;TRIOBP;AACS;MRPL32;HIST2H2AC;PQBP1;LRRC1;TUBA1B;LMBR1;PP7080;TMEM44;HEY2;FLVCR1;SH3BGRL3;FGFBP3;CGNL1;OFD1;SS18;LYPLA2;DFFB;SNORA70;ELOVL4;NSUN5;PGAM1;ACTL6A;NIPA1;VWA5A;SIRT5;TMC7;NSUN7;ELOVL7;MRPL48;DYNLL1;F3;PTGR2;MRPL46;FAHD2A;SUMF2;HIST2H2BE;LRRC41;MZT2B;MZT2A;PIGB;MRPL50;PSMA3;GPRC5A;MBLAC2;PSMA4;MRPL51;PSMA1;PSMA2;PIGA;CDC42EP2;PIGK;CKS2;PICK1;PGAM5;VAMP4;PIGG;PIGF;ZNF235;ZNF234;C5ORF52;ZNF232;KANK1;ZNF230;STAU2;IDUA;ZNF518B;PELI3;RPS27L;TMEM74;CCNDBP1;FSTL3;EXTL1;GBX2;TMEM68;C18ORF21;STAT4;C11ORF49;MICALL2;LEO1;HAS3;C10ORF2;ANO10;STAT6;ZNF227;HARS;NCDN;C11ORF45;ZNF225;ZNF224;ZNF223;ZNF222;SRSF12;UTP6;LRRC23;SLC16A1;AADAT;SMAGP;TMEM62;TMCO4;TMCO3;TMEM60;TTLL7;SPSB3;TTLL6;LYRM2;LYRM4;TMEM54;PSMC4;TTLL1;SRRD;ZNF217;GOPC;ZNF215;ZNF214;TTLL9;RPL23AP53;ZNF696;ZNF212;C11ORF57;ZNF211;C11ORF74;PECR;UBE2D4;GPR68;CSE1L;UBE2D3;GPR63;SAT2;TSEN2;SAT1;HDDC3;CTGF;EIF4ENIF1;SMCHD1;MTRF1;SESN3;KIAA0895;RUVBL1;SLC16A6;PABPC4L;SLC25A40;PMPCB;KPNA5;PIM2;KPNA2;SH2D6;ZNF202;AP2M1;ZNF684;C11ORF80;VPS33A;ZBTB37;FTSJ1;FOXP2;SLC9B1;SAP30;FRMD5;SLC9A6;FRMD8;MAK;MRTO4;SLC9A9;C18ORF54;ANAPC4;ZNF678;MAPKAPK5;ZNF677;ZNF674;ANAPC1;NSMAF;OSBP2;PFKFB2;ARL9;ZNF671;C11ORF95;ZNF670;ZRANB2-AS1;PFKFB3;LRRC57;TROAP;ISG20L2;GPR85;ARL2;TNFRSF11B;THADA;ACAT2;BCL2L12;TMEM26;SBNO2;PORCN;SOCS1;CRNDE;ZNF669;ZNF668;HYI;SLC38A6;ZNF667;SLC38A9;COL28A1;ZNF660;MYPOP;GFPT1;MCC;DCDC1;GGCT;UBLCP1;FGFR1OP;PIN4;MYCBPAP;TUBGCP4;ZNF655;ZNF653;MCU;MDM1;SLC25A5-AS1;MOXD1;CALR3;FAM47E-STBD1;ST6GALNAC2;RASGRF2;LRRK2;POMT1;LRRK1;PIK3CD;MCM10;CELF6;FOXM1;MRPL4;MRPL3;MRPL2;LOC100287015;FSD1L;MRPL1;ATP7B;MDK;ZNF649;IQUB;ME1;LINC00339;MRPL9;UPP1;ERC2;SPG11;CTNNBL1;NCK1;DSP;VBP1;VPS37C;SLC25A15;SLC25A17;DBF4;HAX1;ZNF639;SLC25A19;ZNF37BP;BIRC5;SLC25A10;ST6GALNAC3;BDP1;SLC25A5;SEC22A;LINC00324;BIRC3;RNFT2;RUSC1-AS1;NDUFB7;USP27X;PCOLCE2;FAM24B-CUZD1;ZBTB49;NDUFB3;MAK16;LRP5;KATNB1;HSD17B14;LRP3;MFF;HSD17B10;PPM1E;NTN1;RNFT1;LRP6;SLC25A27;MIEN1;KIAA1328;PARD6A;ZNF629;TIFA;FCHO2;ZNF624;SLITRK5;PCBD1;D2HGDH;SLC25A23;ZNF620;ATP9B;SEC23B;ATP9A;BEND6;LINGO1;MIR19B1;METAP1D;NDUFA7;SEC24A;MMAA;MMAB;MBOAT7;NICN1;NDUFA3;ERAP1;DONSON;NDUFA1;MBOAT2;CTNS;RPL23A;LYSMD3;SLC25A39;ZNF619;PC;PRC1;ZNF615;ZNF614;ZNF613;PABPC1L;ZNF610;SLC25A35;EPHB6;SNORD45B;LPGAT1;LRR1;ULK4;CCNF;CCT6P1;UBE2L6;GCC2;FGF14-IT1;IFI30;CCT6P3;NUBP2;CYB5D1;BAIAP2L1;RASSF3;DHX57;OGFOD1;C7ORF31;FAM53A;IL12A;ZNF721;EPHB2;ACAD11;SLC12A6;ACAD10;SLC12A8;SLC12A9;EPHA5;PAQR8;ARSA;ZFP2;PAQR3;NSMCE1;LOC646999;THAP1;EREG;DHX40;PPP1R3G;GNPAT;THAP3;SFRP1;THAP6;FNDC4;THAP5;THAP7;LACTB2;PPP1R3D;SPATA13;ULK2;ZNF711;PPP1R42;KIF20A;KIF20B;STX1A;CCNO;ATP5S;PCDH10;PEX11A;CTR9;SUPT4H1;PIK3R3;ANKRD19P;C7ORF57;PTTG1IP;RTF1;ATP5H;BRCC3;OSGEP;PGBD1;DHX30;PGBD2;C7ORF50;ZNF708;COMMD8;DSN1;APH1B;COMMD9;PGBD4;SPATA5L1;ARSJ;ERI2;SWI5;ATP5D;DHX38;ZNF701;TSPAN5;ZNF700;HIVEP3;ST8SIA6;RCE1;RIMKLA;SCN3B;N4BP2;SNX8;RBM10;ZBED3;RBM11;PPP1R26;INTS1;INTS3;XRCC2;INTS2;EAF1;EAF2;DCLK2;ERAL1;MYLPF;ACER2;ICK;ANLN;ARMC10;WNK1;INTS5;INTS4;MKX;ANKRD18A;GLIPR1L2;KIAA0825;CCNJL;FKBP11;FKBP10;CCDC122;CCDC121;CCDC127;MOGAT1;SUV39H1;FAM57A;CCDC124;CTSZ;SECTM1;MIA3;IKBKAP;PCSK7;SLC7A11;KIF11;HSCB;BMI1;BRCA2;CLYBL;PTPRF;KIF15;BABAM1;ACADL;SPTLC2;STBD1;MLX;QSOX2;CTSF;AASS;CCDC112;ACAD8;CCT3;ANKDD1A;FOXD3;ZNF816-ZNF321P;CCT2;FOXD2;CCDC113;ACAD9;KIF23;KIF22;COMMD7;TMEM150C;COMMD4;SUPT3H;KIF27;IMMP1L;ZNF780B;CRELD1;CRELD2;LOC100379224;FOXC1;SLC43A2;INPP1;HEATR1;MIS12;IGHMBP2;TXLNG;DERL2;C7ORF13;STX11;EXOSC6;PERP;EXOSC9;EXOSC8;CREG2;GPC2;GPC5;CD58;HEATR6;CCT4;TEFM;RFTN2;CD72;PLEKHA1;FAM58A;CRIPT;C7ORF26;RPA1;PLEKHA7;MAD2L2;NLRP14;PER1;DPY19L3;DPY19L4;CCNG2;NEDD4;KIF26B;FAM171B;IL17D;SPC25;CCDC167;DCLRE1B;SH3GL3;DCLRE1A;SAMD9L;ACAA2;DCLRE1C;CCDC169;MPI;KLHL32;KLHL33;CYP46A1;GIMAP8;CLGN;RGS5;RGS2;PALM;SNIP1;GGT1;BAHCC1;SLC30A7;SLC30A6;SLC30A9;SLC30A3;LMTK3;CYBA;SLC30A1;H1FX-AS1;RPGRIP1L;WBP11;RUNDC3B;ATAD3B;SUPT7L;CCNE2;DOK4;TMX2;CD8A;GEMIN6;GEMIN7;GEMIN8;CCDC150;PSMD10;RTN1;CCDC149;KLHL14;PSMD14;CCDC146;DDX60;RPF2;ACACA;TOR1AIP1;CCNB2;EBP;CCNB1;KIF3B;RAB4B-EGLN2;C16ORF59;NPHP4;H1FX;NDUFV3;NDUFV1;CCDC134;GGT5;FDPS;CCDC138;KLHL26;CCDC137;KLHL28;HMGA1;NFXL1;HMGA2;INHBB;QDPR;ISG20;BMP2;H1F0;IL7;PQLC3;KIF4A;STT3A;CCDC130;SERGEF;PRR7;EDA;DDX49;PRKCSH;PSIP1;ILK;SIRPB2;CHD4;TRIAP1;SEC61A2;SFR1;BCL7B;TIMM17B;LRRFIP2;CPXM1;SCN5A;CNPPD1;UTP15;NCBP1;DDX58;RBM18;DDX55;RBM19;PLA2G4C;DDX56;DARS2;DDX51;DDX52;TCTE3;YWHAZ;DDX50;CCNA2;CCNA1;PEX7;CREB3;C12ORF4;RCN1;RCN2;PSRC1;HIST4H4;TBC1D7;ATG4C;RBM20;ATG4B;IRF5;NUP54;ATG4A;NDUFS1;EAPP;ZP3;ATG4D;TMEM45A;DCTN5;SEPT5-GP1BB;MVK;DDX27;LOC150776;LAMA3;DDX23;DDX20;AURKB;CLN6;ATOH7;ERLEC1;RAB40B;RAB40C;SH3TC2;MARVELD1;LOC100507250;TAF1A;GALNT6;GALNT4;TAF13;SWT1;MX1;LRWD1;IRGQ;FAM179B;CLCN5;BRMS1L;FAM131B;RBM42;R3HDM4;NUP35;BUD13;RBM45;CPVL;TAF3;ASB3;RPL26L1;LNX2;CYFIP2;RPL4;RPL30;ZNF174;SERPINE2;GLDC;THYN1;ABAT;DCAF4;TPGS2;RPL7;GLE1;GCSH;GPR176;NUB1;HENMT1;SOX17;STMN1;CDK20;HOXA3;FDXR;RTTN;DIP2A;PIP4K2C;BVES;ZNF169;MED1;ZNF165;ACOT7;NHLRC3;GLCE;MED8;CD3EAP;AARSD1;PASK;DKK1;DKK2;C9ORF64;MED7;SYTL2;KIAA1217;RNF125;HOXB9;TEP1;PRR19;GPR161;TYRO3;ACOT2;PIH1D2;RPL26;NHLRC2;MAML3;HPRT1;HOXB8;ALG10B;MEG3;FICD;SRCAP;HSPA4L;NEDD4L;NOLC1;VPS26A;SLAIN1;SKA3;SKA1;FAM149A;CHST14;ZNF148;SERF2;NR2C2AP;BRAP;ZNF143;CDK19;FZD3;DNAH11;FZD2;ZNF141;ACE;H3F3B;RAB3IP;TMEM192;MTHFS;CDC7;PA2G4;CIDECP;PRDX6;GPN1;GPR137B;SLC16A14;SLC16A13;TMEM198;FIBP;SLC6A6;LOC100128398;LOC730101;TADA2A;SLC6A9;GIPC1;TRIP6;ZNF702P;TNFSF9;ST20;MESTIT1;DUS1L;ZNF138;CPEB3;RAD18;ZNF134;CDC42SE2;ZNF132;ZNF131;SPEF2;TCF24;LPCAT1;TMEM182;PFAS;TMEM186;ING4;C16ORF70;TRIM9;ING2;ING3;NUF2;GPR137;AP3S2;RIOK1;C16ORF74;GPR135;TIGD3;CNTD1;BATF3;NUDC;ANXA1;TIGD7;HSBP1;SLC2A13;SSR2;IFNGR2;TMEM171;SERPINB9;C1ORF43;PRSS12;SERPINB8;TMEM177;BACE1;RIPPLY2;RNF169;INF2;TAL1;IVD;ITPKA;ZNF599;ZNF594;SF3B5;CBX3P2;RPL12;GPS1;HSPA14;SCARNA17;TMEM163;TANK;HSPA13;FAM105A;MIPOL1;LMAN1;GPR153;TMEM169;SRP72;ANKRD53;BRD9;RPL15;ANKRD52;AGA;BRD8;RPL18;GPR155;SNORA71D;ZNF582;BRF2;ZNF580;C1ORF27;AGK;SAAL1;ADAT1;PRSS35;SULF1;GTF2H3;FAM104A;FAM71E1;MZT1;FIG4;TM9SF2;AGBL5;MORN1;XAB2;TM9SF1;TMEM158;LPCAT4;TRMT5;MORN2;TRMT6;AGBL2;SARM1;ZNF579;ZNF576;ZNF573;GHDC;TOR2A;DGKE;DGKD;DGKA;RTKN2;HJURP;IRS4;C1ORF131;YEATS4;DACH2;C1ORF74;TUBB6;ZFP30;CDH2;TUBB3;ANKRD31;ZNF569;MIR4741;ZNF566;ZFP37;WHSC1L1;STK32C;ZNF561;RNF44;ANKRD49;MREG;FAM24B;PPTC7;RPS5;SEMA6D;IGFBP3;GTF2F1;GTF2F2;RNF40;TRAIP;KIAA1614;MELK;CACNB4;TEX9;NCL;CLIP4;ARMCX6;ANKRD42;ZNF559;ERH;PHLDB3;ZNF554;C3ORF70;GLO1;ITPR1;ITPR2;FAM109A;AK5;AK7;C1ORF53;C1ORF50;RAD51AP1;STIP1;KLC2;TBXA2R;C1ORF109;ZNF549;NACC1;BTBD2;BAG1;LOC729506;ABL2;ZNF544;ZNF543;KIAA0319;ANKRD28;ANKRD26;SLC37A2;C3ORF80;PPAN-P2RY11;ATP8B2;BTN2A1;C18ORF8;CEP350;GLMN;FAM103A1;ASNS;ESRRG;C6ORF120;MARCH5;PALB2;BTBD8;MIR4707;LSM3;C1ORF101;RCAN1;MIR1204;ZFP64;RCAN3;CDK2;NF1;FAM26F;GPR107;LZTR1;XAF1;SERINC5;RNF187;ZNF530;SRXN1;KIAA1671;DUSP19;ZFP82;NAGPA;LOC100499489;SGCE;SCPEP1;DUSP12;METTL14;ZNF529;ZNF528;DNMT3B;C3ORF52;ZNF525;METTL18;IQCB1;EP400NL;GPX1;CHUK;COL25A1;ELAC2;C3ORF62;ELAC1;SORD;KCNAB2;RANGAP1;BET1L;ZFP90;ASPM;TRAF7;WRAP73;POM121L2;SARS2;TRAF3;EFHC1;MIR2110;NUMB;SOS1;ZNF510;SSX2IP;MIR155HG;RNF32;LUZP6;SMARCD3;GLS2;SEMA3A;CDNF;C15ORF40;RPL36A;NDNF;DPCD;CACNG6;DCAF17;RBBP5;ANKAR;RBBP8;ZNF501;ZNF500;DCAF13;FDXACB1;KCNJ10;ERVMER34-1;SPAG5;RNF25;PLCL1;DDHD2;MIR181A2HG;LOC100270746;SEMA4F;OXR1;LOC389705;PFKL;RAD50;CLEC2B;RUNDC1;ESF1;INSM2;RHEBL1;CDO1;METAP1;PFKP;SLC46A1;VIPR2;ARL6IP1;GDE1;PWP2;PWP1;CCT6B;GOLGA2;GOLGA3;ZNF607;RUSC2;CHEK2;CHEK1;GOLGA1;SAP130;ARL6IP4;UBAP2L;CHAC2;ZFPL1;PTGDS;ARL6IP6;SOX5;ABT1;MCCC2;TIPIN;SLC6A15;RECQL;BOLA1;BOLA3-AS1;JMJD8;RUNX1;MRPS18C;INPP4B;RRAGC;PDE12;BOLA3;GRWD1;LACE1;XRN2;PFN4;VDAC2;FAM64A;TTLL12;ANKRA2;HRASLS;ZFPM1;LLGL2;CDS1;TMEM161B;PDE1C;EIF5A2;MGST2;TMTC2;CD99L2;TEX261;TMTC4;INPP5B;NLN;PTDSS2;SGPL1;INPP5F;MAP2;INPP5E;HIST1H3F;PRKCDBP;MAP7;NAALAD2;DPH5;SCAP;HIST1H3H;ASL;HIST1H3I;HIST1H3B;HIST1H3C;TRMT1L;SCAI;HIST1H3E;RABGAP1L;DTNB;GADD45B;HIST1H4L;STK11IP;BCL11A;GDF1;NMI;HSPBAP1;PARP14;GDF5;GNG11;ZWINT;SRPK1;PARP10;CCT6A;LACC1;HIST1H4A;OCLN;NCEH1;CCDC88C;TRMT11;ALDH18A1;HIST1H4C;CC2D1A;BAP1;FEN1;FASTKD3;FAF1;HILPDA;SERP2;EPM2AIP1;GLIPR1;ZMYM1;YAE1D1;UCHL1;RPPH1;SERP1;NKIRAS1;ZMYM4;ZMYM5;LOC100270804;STAB1;KIF13B;TNFAIP8L3;CC2D2A;ANKRD6;PRMT6;PRMT5;MANBA;ATP6V0B;NOG;PRMT3;AMPD2;BTN3A2;AP3B2;RHOD;NME1;RAD51D;POC5;PACS2;NME6;BBS12;PACS1;NME7;RPUSD3;B3GNT4;NME9;FAM20C;RHOV;KPTN;ALDOA;SGK1;LINC00167;MYCBP;TOMM40;PRIM1;IFI6;AKAP7;CXCR4;AKAP5;RAD54B;PBLD;C10ORF95;RAD54L;DISC1;MPZL2;NQO1;CA11;SNORD32A;SCD5;TUBE1;PDXDC2P;CR1L;FAS;PRPF31;SERHL2;TRIP13;TJP2;GALNT12;GALNT11;GOLT1B;DSCC1;CIB2;LOC375196;MANEA;TMEM143;TOMM22;RDM1;EFTUD2;SYDE1;CHCHD2;BASP1;CHCHD6;CHCHD7;NUSAP1;LOC339529;PSPH;CA13;APLP2;ARID5A;NPY1R;ARID5B;KCTD2;ALDH3A2;DPM1;KCTD8;GLTPD2;ILVBL;KIF16B;TIPRL;CMPK2;RAI14;NTM;ARHGAP19;DNAJC24;LTBP2;COX7A2;NID1;LTBP1;PLCXD2;STK3;ARHGAP22;MYCNOS;ARHGAP20;EP400;USP51;MYH10;ATP6V1F;MARK1;STIL;TGFB3;PTCH1;EPHX2;IFT122;ACSF3;ESR2;DNAJC18;ARHGAP33;FER;MAVS;DLG2;KIF18B;DLG4;MAN2B2;DNAJC10;EBPL;CLASRP;NFKBIE;NFKBID;ULBP1;DOCK6;USP36;ACADVL;ABCD2;MCTP1;DOCK9;NVL;DOCK8;PDE3B;SLC2A1;CXCL3;SLC2A6;DHTKD1;SGSH;SLC2A8;DTWD2;DTWD1;CA5B;NFKBIZ;PDE4B;GUSB;POLH;HIST1H1C;PSTK;USP48;USP49;TRNAU1AP;CKAP4;DDX19A;PDE5A;USP40;MNS1;B4GALT6;ITGB3BP;FAM60A;CHMP5;MCPH1;TSEN34;RGS17;RGS19;TM2D1;MOSPD2;OPRL1;MTIF2;DBF4B;LTC4S;USP18;HSPD1;PRRG4;TFPT;GMDS;ERBB3;ERBB2;NT5DC3;NRIP3;FAM63A;RGS22;NCAM2;LEKR1;TCFL5;ZNF189;PTCD3;IGBP1;ATE1;RWDD4;SGTB;NEGR1;BAD;B3GAT3;B3GAT2;CMTM6;ZNF181;SCLT1;ARID3B;HSPE1;C9ORF40;SHCBP1;GDAP2;POMC;NEURL4;BAX;AQP11;SSBP1;SCLY;APITD1-CORT
H3K4me3 Penis Foreskin Fibroblast Primary Cells	5455/7607	4.71607e-16	9.92447e-16	0	0	1.28964	45.5121	ITSN2;NUP107;PWWP2B;ITSN1;SPINT2;LOC728392;PTPDC1;ALKBH3;COMTD1;HTR7;DPYSL4;DPYSL2;ALKBH1;DPYSL3;FAM110B;FGFR1OP2;EPSTI1;ANKFY1;PWWP2A;PRKACA;VSTM4;PRKACB;ZNF17;ZNF18;GSTK1;SAP30BP;CXADR;CACNA2D1;ZNF10;CACNA2D2;UNC5C;PRKAB1;ZNF14;BCR;LARS2;CH25H;SCO1;SPINT1;SCO2;FEZ1;UNC50;ORAI2;VOPP1;TCEANC2;ASPHD2;MPPE1;LOC100506178;CLOCK;PLBD2;ZNF28;SAR1A;TARSL2;AASDH;SHMT1;NPRL3;TEX22;LOC100630923;ZNF22;ZNF23;ZNF24;ZNF25;LYPD6;ADAMTS10;PRPSAP1;LOH12CR2;PRPSAP2;RDH11;ADAMTS19;NPBWR1;MOV10L1;RDH14;LTA4H;LOC100132356;GSTM3;PRPF38B;GSTM2;PRPF38A;GSTM1;NEBL;PBX3;LARP7;ZNF32;EIF2AK2;LNPEP;ZNF35;BTBD10;MOV10;PPFIBP2;LAS1L;FXYD3;PKIA;ZNF30;SFXN4;NMT2;STRN;FXYD6;SFXN2;SFXN5;DZIP3;LGMN;GTF2H2C;MIR130B;KCNC4;NCAPG2;ZNF43;PRKAG2;SNX13;SNX10;ZNF45;LOC643733;JRKL;LOC100288181;SHE;MMP25;NHSL2;MMP24;NHSL1;CASP10;ZNF41;MMP28;JAK2;JAK1;FLJ20021;GSTO2;KCND2;DUSP1;IFT140;BGN;TEX14;DUSP8;TTC28-AS1;TMEFF1;TMEFF2;SDHAF2;DPYD;AGPS;CHST1;RAPGEF5;RAPGEF4;TRUB2;SPESP1;ADAM22;SNX32;SDAD1;FAM117B;HSPE1-MOB4;FAM117A;SNX29;PLAGL1;ADAM23;STX5;RICTOR;STX3;TP53I11;JAM2;JAM3;ATAD1;MBD4;MBD5;EGLN3;MBD6;BIK;BMP8A;ZNF76;SNX24;APEX2;SNX22;ZNF79;SNX18;ZNF70;SNX19;ZNF71;SNX14;CCDC6;MITD1;PKN2;NCAPD2;CIAPIN1;CCDC3;NCAPD3;KCNG1;MTCH1;KCNG3;MTCH2;TMEM167B;PDCD7;FBXO27;FBXO25;LY75;IL1RAP;MSI2;FBXO21;FBXO22;LAPTM4B;PTAR1;EFEMP1;NEK2;MAP3K9;NEK3;MAP3K7;MAP3K4;FBXW4;FBXW5;FBXO18;FBXW7;STX8;C21ORF59;CTNNBIP1;ATP11B;ATP11A;FBXO10;FBXO11;SRCIN1;FBXW2;PIAS2;PIAS1;FAM118B;RINT1;LOC728323;MSH2;SMO;MSH3;PKP2;ARL8A;LOC100505715;BLM;KCNE3;UQCRB;ZC4H2;FBXO48;LY96;FBXO45;CREBL2;NPAS2;UQCRH;NPAS3;KIAA1524;AMDHD1;KIAA1522;ZKSCAN3;ZKSCAN2;BMF;AP4S1;TNFRSF14;KDSR;GRIA4;NEK9;NOP14;SDF2L1;NOP16;NEK4;NEK5;API5;UROS;STYX;FBXO32;FBXO33;FBXO31;LRCH1;SON;SP2;UQCRQ;SP4;SP5;CLPTM1L;UFD1L;ONECUT1;APIP;DYSF;PPWD1;LOC645513;ETFA;NENF;ECE2;ETFB;C10ORF25;KIAA1549;SPR;PTER;BOC;C21ORF91;NEO1;TRIM65;NKX3-1;CERS4;BCAS3;TRIM61;ZNF880;CERS5;TRIM62;CERS6;RNASET2;VPS13D;TNFRSF19;VPS13A;VPS13B;MSL3;ARFGAP3;TNFRSF1B;PCCA;PCCB;ZNF879;LOC257396;ETF1;TRIM59;DCTPP1;TNFRSF21;PRKAA1;PRKAA2;C1S;ATP10D;SRBD1;MALT1;SRM;MTHFSD;SRR;DRAM1;KRIT1;E2F1;E2F3;DRAM2;E2F5;SLC36A4;ZNF862;LINC00115;TRIM45;ZNF860;E2F8;KCNJ5;SEPT10;GPKOW;STYK1;TM6SF1;EFR3B;CABLES2;APLN;DBNDD2;NECAP1;BRE;APLF;OCIAD1;TRIM36;KCP;PDCD2;TRIM37;EGFEM1P;KCNK1;KCNK2;RFESD;MT1M;LGALSL;ICAM2;CCP110;ICAM3;IKZF2;PEX26;RCBTB2;IKZF5;MT2A;LOC100289511;FBXO4;TRIM24;KDR;TRIM25;ATXN7L1;LGALS9;THSD7A;FBXO8;BSN;FBXO7;TRIM21;LOC339803;TRIM23;GIN1;LINC00094;LIMCH1;ARL15;MGC72080;TMEM170B;CYP39A1;BTC;LOC646762;CFDP1;BTD;CRISPLD1;SOAT1;TRIM17;NINJ2;KCNQ1;NINJ1;ARHGAP19-SLIT1;MT1F;MTCP1;TRIM14;RIN3;TRIM16;RIN2;TP53;CERKL;SDC2;MYCBP2;SDC3;LOC554206;CWF19L2;ZBTB1;TGFA;LOC153684;ZBTB4;ACTR3B;TTBK1;MED12L;ZBTB2;TTBK2;NKAIN2;APOO;NEU3;ACTR3C;SYNGR2;HLTF;KCNN2;B4GALNT2;LYAR;DECR1;APOBEC3C;NTNG2;APOBEC3D;BBS1;YES1;APOBEC3F;SLC10A7;APOBEC3G;TNFSF12;NET1;MSRA;BST1;POLA1;LOC100506990;ZBTB6;NDUFAF4;CWF19L1;SPDYA;NDUFAF2;SDC1;FBXL7;APOBEC3B;MRPS17;SPAG16;MRPS15;HIBADH;MRPS14;MRPS11;AP4E1;LOC100129518;TFB1M;COX7C;PPP3CB;PCM1;C8G;PCLO;KCNT2;SUFU;RAC2;BBS9;SDF4;BBS7;BBS5;MCF2L2;BBS4;GIT1;ATPAF2;ZHX2;MRPS26;PCYT1A;MRPS25;MRPS22;GAB1;PRPF40B;MRPS21;GAB3;PRPF40A;TFB2M;GAB2;SYP;CNKSR2;RNF144A;TOX4;RAP2A;ARHGEF9;RAP2B;PITPNM1;SLTM;PITPNM3;ARHGEF3;TAX1BP3;ARHGEF1;MICU1;ATPAF1;ARHGEF6;PCNA;MRPS36;MRPS33;KIAA1324L;FAM35A;COL6A4P1;NEXN;FITM2;MRPS30;COX5A;PRICKLE4;SH3BGRL;ZFP14;SLX4;RAE1;DYNC1I1;MAP3K3;MAP3K1;SORT1;GAD1;KLHL2;ORMDL1;MIR301B;KLHL3;PEX13;APTX;SGSM1;PDCL3;TFAP4;KLHL5;KCNS3;KLHL7;SGSM3;KLHL8;SGSM2;CACHD1;NEK10;MAMLD1;ACTR10;ZFP28;NEK11;GRINA;NUP188;DENND5B;TACO1;PRDM6;PRDM5;PRDM2;CELSR1;TXN2;ZNF81;ZNF85;FAM3A;ENPP4;DENND5A;FAM3C;TGM2;MMGT1;FBXW11;LOC389247;TMOD2;ADAM11;TTC7B;ACOT13;SDHC;TTC7A;SDHA;KMO;LOC400927;ADAM19;SLFN12;ZNF90;SLFN13;ADAM17;ZNF92;SLFN11;ZNF93;PSPC1;CARD16;COX19;TSG101;COX16;NDUFB11;COX15;COX18;COX17;PLD1;NUP160;NME1-NME2;RNASEH1;GRK4;FGF20;LPXN;COX11;PIBF1;CNTLN;SUGT1P1;AUTS2;DENND4A;SUGT1P3;AP4B1;IFT20;SDK1;AHI1;FGF14;IFT27;MKRN3;RNF103-CHMP3;TTC25;TTC26;TNFAIP8;TTC23;PODXL2;PCTP;TNFAIP1;TAZ;TTC29;ZNF670-ZNF695;PITPNC1;TTC27;LMNB2;TTC28;IFT52;GRM8;CA8;IFT57;MYBL1;GUSBP4;GUSBP5;MKL2;TTC37;GUSBP1;MKKS;GUSBP2;NUP133;TTC33;ATP6AP2;MKL1;SHROOM2;SHROOM3;C4ORF46;SHROOM1;ETV3;SHROOM4;ETV7;GFOD1;ACOX1;CAT;ACOX3;ZMYND12;SHANK3;RRN3;SFSWAP;C4ORF36;TROVE2;POMZP3;C4ORF33;CAND2;POLD3;IFT74;IL1RL2;CAND1;OXCT1;CNR1;TGS1;BNIP1;DROSHA;RALY;MTA3;CYTH1;NIPSNAP3B;TTC14;TIMM8B;TIMM8A;NIPSNAP3A;URGCP;SDHAP1;USF2;HS3ST1;SDHAP2;USF1;WARS2;SDHAP3;TTC17;C4ORF22;POLE4;SMUG1;CCS;TEC;ERCC3;TNIP2;ERCC4;ERCC8;GALM;SLIRP;VPS29;WIPF1;FRMPD1;WIPF2;KIAA0141;SMC5;SMC6;SMC3;WDR89;RRP9;SMC2;MTBP;CNST;WDR92;ZSCAN30;WDR93;ZMIZ2;KIAA1468;HOMER3;VPS35;SBDSP1;VPS39;NUP214;VPS18;PRKCI;PRKCH;DNAAF1;PRKCE;AFAP1;HUS1;PRKCA;ARMC7;WDR78;HCFC2;FAM86EP;GANC;WDR77;BCAM;DEPDC1B;DAAM1;HECW2;ZSCAN21;ARMC4;ZSCAN23;PRKCQ;SRFBP1;PRKD1;ZSCAN29;LIPT2;LIPT1;NUP205;PRKDC;PRDM15;SDSL;PRKCZ;PRDM10;FAM86HP;FAM171A1;MIR212;FAM124A;POM121C;LOC100506083;PRDM16;ST3GAL5;ST3GAL6;NUP88;ST3GAL1;ST3GAL2;ZSCAN18;FAM120AOS;LHPP;LRRC37A3;PLK4;RPL23AP7;WDR59;APOOL;WDR53;CGN;ELL3;POU6F1;XKR8;ZNF559-ZNF177;MEX3B;ARL2BP;WDR60;WDR5B;MKS1;GTF2IRD1;FANK1;DENND1B;MOCS2;SETD2;SETD3;MOCS3;WDR48;SETD7;STON1;CHM;ASH2L;SMG9;WDR45;FAM127C;SMG7;SMG8;FAM127B;SMG6;IFIH1;UBL5;MCEE;RARS;TK2;TK1;CIC;RRP15;ZIK1;UBL7;DENND2C;HELLS;RPS6KL1;EXOC8;EXOC7;PLLP;ASH1L;FAM126B;WDR35;CDYL2;CIT;EXOC4;GAS1;RARB;EXOC5;MYZAP;RCCD1;GART;EXOC2;EXOC1;WDR25;C1QTNF9B-AS1;PRUNE2;ADCY4;FAM129A;WDR20;METTL21A;SPTY2D1;PAPSS2;PPP1R2;APOL6;ERMP1;FGD6;UBN2;PPP1R8;APOL1;MBNL3;PCGF6;RSPH4A;PCGF5;TPK1;KIDINS220;MOCOS;WDR19;GATC;KIAA0196;G0S2;ELP2;ELP3;RRP1B;ELP4;SNCAIP;WDR13;FDX1L;GATM;LOC100134868;OSTM1;JKAMP;TMEM229B;FAM49A;N6AMT1;FAM49B;C8ORF48;TPMT;GTF2B;UBP1;CLU;LCLAT1;NDUFC2-KCTD14;PARK2;THG1L;EDC3;RIMS2;RIMS1;IPO9;PLS3;OIP5;SLC26A11;PLS1;IFNAR2;C8ORF59;COL27A1;MAMSTR;RALGAPA2;SWAP70;IPMK;USP2;THOC1;MIRLET7I;THOC3;FAM91A1;THOC5;THOC7;PYGO1;TOM1L2;ZNF799;FKBP9;FKBP4;FKBP3;FKBP5;ZNF793;ZNF790;PARM1;FAM149B1;INSIG2;GLT8D2;HMMR;MTM1;ORC5;ORC4;ORC6;FGGY;ORC1;UBR7;ORC3;TPR;ORC2;ZNF788;LOC100130451;ZNF786;MAP2K5;MAP2K6;ZNF783;FANCI;ZNF782;UVRAG;ZNF781;C8ORF37;OSBPL6;TCEANC;OSBPL2;FANCC;FANCB;LOC389906;FANCF;COPS3;BCL9;COPS5;DAB1;SYNJ1;COPS2;CPD;BCL2;PDCL;CPE;MAP3K10;MAP3K13;ZNF774;MAP3K12;OSCP1;ZNF770;COL14A1;UFSP2;ZC3H6;SYNE2;WDFY3-AS2;SYNE1;TRO;THBD;SERAC1;ZNF765;ZNF763;KIAA1429;GAL3ST4;TNPO3;PAAF1;COA5;ZNF761;PHACTR4;PLA2G12A;GGPS1;DIS3;CKAP2L;LANCL1;CTDSPL;LOC100289561;PLRG1;TSN;TIRAP;SMC1B;DNAJC3;DNAJC1;TST;MCM3;ST20-MTHFS;MCM4;LANCL3;PCNA-AS1;MCM6;LCORL;HDAC4;CEBPA;HDAC1;PLAG1;VPS4B;TTK;PDHB;HDAC8;HDAC9;HDAC6;COCH;STOX2;ABLIM1;ABLIM2;HECTD1;HECTD2;VPS53;ZNF746;VPS54;DNAJB9;HCG11;ALOXE3;STOX1;SLC35A2;SLC35A1;SLC35A3;RPRD2;KBTBD11;MIR4519;DNAJA4;ZNF738;GLOD4;CTH;MFAP3;ZNF737;DRG2;CEBPZ;VPS45;VEZT;MTRR;WDSUB1;SLC35B1;PITPNB;PARS2;HDAC11;PITPNA;MKI67;IFIT1;GBA2;IFIT3;PDCD2L;HS6ST3;IFIT2;NFU1;KIAA0930;RPS6KA3;RPS6KA6;RPS6KA5;MIR4469;NIPAL1;NIPAL2;RPS6KA2;NIPAL3;RPS6KA1;ZNF846;PDK4;PDK3;ARFIP1;HMCN1;MIR4466;BTRC;SYNPO;SLC35A5;ARRDC4;SRRM3;PDHX;COG7;COG6;SLC35C2;COG2;COG1;YOD1;C14ORF80;SRRM1;TIAM1;NIF3L1;TWSG1;ZNF836;MTHFD2L;UHRF1BP1;HECA;CAGE1;ZNF830;MACF1;TMEM185A;STXBP3;STXBP4;SLC35D3;SLC35D2;MTTP;STXBP2;CSTF2;TRANK1;RPAP1;RPAP2;ZNF829;CHTF8;PDCD11;PDCD10;ZNF823;CSTF1;ZHX1-C8ORF76;GBAS;ZZZ3;ZNF816;ADCK1;ZNF813;MPHOSPH10;RBAK;DCP1A;TECPR2;TECPR1;RPS2P32;DCP1B;HAR1B;ZCCHC11;ZCCHC10;C2CD3;SLC35F2;INMT-FAM188B;SLC35F1;RSF1;ZCCHC18;ZCCHC17;ZNF808;SEC61G;GSG2;UBXN8;TMED2;SEC61B;ERMAP;LRRCC1;ZYG11B;ZYG11A;PARP3;TMED8;STRADA;PARP2;ZDHHC13;SLC35G1;PPHLN1;ZDHHC16;PARP9;ZDHHC17;MTSS1;MLF1;ZDHHC14;RNU6ATAC;MIR4497;C9ORF3;MATN3;MATN2;FYTTD1;MEGF6;ZDHHC20;AMIGO1;ICA1L;AMIGO2;ZDHHC23;NOL7;ZDHHC24;NOL8;RGPD8;ZDHHC21;NOL9;VWCE;GDPD5;RBFA;NOL4;TCEAL7;CHRAC1;EGFLAM;PDPR;TCEAL4;TCEAL3;RPRML;SUSD5;TRAM1L1;PURG;GINS1;GINS2;C21ORF33;C17ORF64;NFYA;MTX2;FAM46C;NFYC;MTX3;GINS3;FAM46A;GINS4;C17ORF62;AIG1;GRHL1;SVIP;PDP1;SPCS3;GSTA4;PRKRA;MIR4479;QPCT;F2RL1;COPG2;C21ORF2;NUPL2;MPHOSPH8;FRA10AC1;MEGF9;TAMM41;LGALS8-AS1;ROGDI;SPPL2A;NDUFA10;LZIC;RCAN3AS;DYX1C1-CCPG1;CCDC28A;DOCK11;HELB;PAIP2B;FPGT;MGC2889;HIST1H2AM;PUS3;RALBP1;IL11RA;LIG4;ACYP2;VWDE;LIG3;TIMELESS;CERCAM;HIST1H2BG;HIST1H2BD;ZCCHC7;C17ORF97;MIR3193;GSTCD;COPB1;ZCCHC9;ALOX12;C17ORF96;CAMSAP1;ZMAT1;UBB;TCTEX1D1;ZMAT5;TCTEX1D2;C14ORF28;CDH23;TASP1;TCTEX1D4;LONRF3;LONRF1;MIR3197;SPECC1;DARS;CPSF7;PNPT1;HELQ;CPSF3;HELZ;COQ9;COQ7;COQ6;COQ4;COQ3;TSGA10;DIAPH3;PXMP2;PXMP4;CRYL1;BLMH;BRWD1;ZCCHC2;BRWD3;ZSCAN2;ST7-OT4;THRB;MLNR;SLC40A1;FAM86C1;DBI;CMAHP;OASL;MFSD8;MFSD9;MFSD6;LOC100506023;FAM86B2;TOP1MT;DBT;MFSD3;TOPBP1;HGSNAT;FAM86B1;LSR;MYRIP;IQCH;RBL2;SUPV3L1;ALDH1A3;GAP43;IQCK;RBL1;FCHSD2;RABEP1;RABEP2;OAS2;OAS3;ALDH1A2;TMEM5;CDH11;C14ORF37;CDH15;RBKS;UBE2Q2P1;HIST1H2BO;HIST1H2BI;LIN9;ALDH1B1;CHSY1;RPS6KC1;MIR132;FAM120B;POC1A;PDSS2;SNCG;PDSS1;CHSY3;SNORA13;BUB1;HES2;GBP4;HES4;SLC4A8;PDE10A;ATP13A2;LOC100287846;FSIP2;USP6NL;SCAMP5;PREX2;ZDBF2;LACTB;NSDHL;SAMD15;MPRIP;LIPG;SAMD12;SNORA33;SAMD13;HES6;GABARAPL1;STARD5;TYW5;CSNK2A1;TYW3;STARD8;NGDN;STARD9;CSNK2A2;HPCAL1;ZFYVE21;RNASE4;GAPVD1;SCAMP1;EML1;EML5;MIR564;ZFYVE16;PRKAR1B;ZFYVE19;CLNS1A;RBP1;RBCK1;CGGBP1;SNORA61;MTMR1;LOC148413;MTMR2;LXN;RETSAT;MTMR7;OAZ3;DYNC2LI1;HSPH1;HMGXB4;PRKAR2B;PRKAR2A;WBP2NL;VTI1A;RSU1;PPARGC1A;EXPH5;MCTS1;EDEM3;B3GALNT2;LYN;SNORA51;B3GALNT1;HACE1;EDEM1;LRBA;PMM2;EDEM2;INCA1;ERLIN1;NETO2;BBIP1;ERLIN2;SNF8;LOC285696;PTRHD1;PCDHGA11;UCK1;SASS6;SNORA48;NOX5;ARF3;SNORA84;SNORA81;STAG3L3;STAG3L2;STAG3L4;DIS3L;ATF7IP2;HIST2H2AB;ECSIT;HIST2H2AC;PQBP1;NIPBL;HEY1;PP7080;HEY2;RPL23AP82;IKBKE;APPL1;SNORA70;ARG2;ELOVL4;NSUN5;RIPK2;NSUN2;ACTL6A;NSUN3;VWA5A;SIRT5;SIRT6;HIST2H2BA;NSUN7;ELOVL7;HIST2H2BF;FAHD2A;SIRT3;SUMF1;GPRC5B;BDH2;ADSSL1;PICK1;SLC29A1;MDFI;RNASEL;STAU1;STAU2;CCNDBP1;STYXL1;FSTL5;RECQL5;UCP2;STAT4;C11ORF49;PMS2;PMS1;C11ORF63;EVC2;C11ORF65;UTP6;ANKIB1;MDH1;AADAT;MDH2;STAT3;TTLL7;TTLL6;LYRM1;TTLL5;LYRM2;TTLL4;LYRM4;TTLL1;UBAP1;UBAP2;ZNF697;RPL23AP53;ZNF695;C11ORF74;PECR;CCNT2;ZNF691;C11ORF70;UBE2D4;CSE1L;UBE2D3;HNMT;CXCL16;STK10;SMCHD1;PABPC4L;SLC16A6;PMPCB;SLC25A40;ZNF689;SLC25A43;KPNA4;KPNA5;SLC16A2;ZNF684;SLC25A46;PPP1R16B;ZNF682;C11ORF80;VPS33A;UBE2E2;FOXP2;RBMXL1;MAK;ZNF677;ZNF675;ZNF674;KPNB1;NSMAF;ARL9;ZNF670;PFKFB3;ARL6;PEF1;MAX;ARL3;TROAP;ARL1;NTPCR;TNFRSF11A;FOXO4;THADA;KRCC1;FHIT;ACAT2;FOXO1;ACAT1;NPAT;BCL2L11;STK36;CNTNAP3B;CLTCL1;ZNF667;HACL1;SOCS4;ZNF662;KL;ZNF660;BRPF1;BDNF;SRD5A1;GFPT2;GFPT1;TNFRSF10C;BCDIN3D;TNFRSF10B;FOXN3;MCC;ZC3HC1;TFCP2;UST;ZNF658;FGFR1OP;TUBGCP3;TUBGCP4;ZNF655;ZNF653;MYD88;MCU;MDM1;POMT2;ARHGAP11A;MOXD1;ARHGAP11B;FAM47E-STBD1;ST6GALNAC2;NXT1;PPP1R13B;SH2D4A;COX4I1;FHL2;PIK3CD;CELF5;FHL3;CELF6;FOXM1;NGRN;MRPL3;FSD1L;ZNF649;IQUB;ME1;ME3;DGCR6;LINC00339;MRPL9;ME2;TNFSF12-TNFSF13;SPG11;ZNF641;DSP;LOC283856;DST;SH2D3A;VPS37C;SLC25A16;SLC25A15;NSMCE4A;SLC25A17;DBF4;PIK3CA;SNPH;ZNF639;SLC25A19;IL1RAPL1;ZNF37BP;ST6GALNAC3;SLC25A12;ZNF630;SLC25A14;LINC00324;SLC25A13;RNFT2;LRP5;KATNB1;HSD17B14;LOC646626;LRP3;HSD17B11;RNFT1;LRP6;SLC25A27;SLC25A29;SLC25A28;PTPRZ1;KATNA1;TIFA;CDC37L1;SLITRK5;ZNF624;ZNF623;SLC25A21;PCBD2;SLC25A20;CNNM2;ZNF621;SLC25A23;ZNF620;CTHRC1;LINGO1;METAP1D;MMAA;MMAB;MGA;FOXJ1;MERTK;DHODH;SLC25A38;ZNF619;ZNF618;ZNF616;ZNF615;MGP;ZNF613;PABPC1L;ZNF611;EPHB6;LRR1;ULK4;ZDHHC6;UBE2L6;GCC2;GCC1;PALM2-AKAP2;ZDHHC2;TXNDC16;NUBP1;CCT6P3;ZDHHC4;BAIAP2L1;DHX57;ZNF726;OGFOD1;BCAP29;CCNL2;LOC100506746;EPHB2;ZNF720;ACAD10;PELO;EPHA5;SCAF11;ENTPD5;NSMCE2;ENTPD7;NSMCE1;ASRGL1;THAP2;THAP1;DHX40;THAP4;GNPAT;THAP3;THAP6;FNDC4;ZNF718;THAP5;ZNF717;ULK3;ULK2;PCBP1-AS1;ZNF711;LAP3;ZNF710;TMEM72-AS1;TMEM87A;PAXIP1;PEX11A;MIR3150A;PEX11B;MIR3150B;SUPT4H1;PIK3R4;RTF1;ART5;DHX30;SNX4;ZNF708;COMMD8;SNX1;RAB11FIP1;APH1B;ZNF707;COMMD9;SPATA5L1;ZNF706;MIER3;DHX35;PCBP1;ARSK;MIER1;ZNF703;DHX38;DYM;ZNF701;ZNF700;SNX9;N4BP3;ARSD;RIMKLA;SNX7;RAB11FIP3;N4BP2;ZBED5;RIMKLB;RAB11FIP4;ZBED4;RBM10;ZBED3;SNX6;RBM11;WWTR1;TMEM86A;CRADD;INTS1;FOXF1;INTS3;INTS2;MICAL2;PILRB;INTS4;PEMT;DHX29;INTS6;INTS9;RCOR3;INTS8;GLIPR1L2;CCNJL;SUV39H2;CCDC122;CCDC121;FKBP15;CCDC126;MOGAT1;SUV39H1;CETN3;SLC7A14;AATK;IKBKAP;PCSK7;BMI1;PEPD;PCSK5;CLYBL;PCSK4;IMMP2L;ARV1;GNGT2;C14ORF1;ACADL;STBD1;ENC1;ACADM;DIRC2;UTP14A;ACADS;AASS;CCDC112;ACAD8;NCOA2;FOXD3;CCDC110;FOXD2;WARS;NCOA5;STARD3NL;CCDC115;MMD;CCDC113;ACAD9;MINK1;COMMD2;COMMD1;MRPS7;COMMD6;OSMR;COMMD7;TMEM150C;IMMP1L;MRPS9;NCOA7;CRELD2;LOC100379224;FOXC1;CCDC103;HEATR1;GREB1L;CRIP2;SERTAD3;SAMM50;SERTAD4;LOC286059;FAM172A;PERP;C22ORF23;BCAP31;YIPF1;GCH1;NUBPL;YIPF4;CRIPT;UBE2G2;PER2;ALDH4A1;NEDD1;PER1;XK;PER3;CCNG2;FKBP1B;YIPF6;FAM171B;ESYT2;MAD2L1;ENGASE;CCDC167;SH3GL3;DBR1;SAMD9L;ACAA2;CCDC169;BCCIP;KLHL32;CPOX;OGDHL;CYP46A1;ACRBP;NPPC;FAM174B;CAPN7;FAM174A;BANF1;ACAA1;SH3GL2;HFM1;ADPRHL1;H1FX-AS1;RPGRIP1L;WBP11;PDGFRL;TANC1;CCNE2;CCNE1;DKC1;RRNAD1;UBE2V2;CCDC152;CCDC150;KLHL18;NDRG4;NDRG3;RTN1;CCDC149;RBM8A;CCDC146;KLHL11;KLHL12;NDRG2;TAF5L;ACACA;CCNB2;LOC100288842;RAB4B-EGLN2;UTP20;LOC100288846;KLHL29;CCDC134;KLHL25;ARHGEF37;CCDC138;VDR;ECD;KLHL22;KLHL23;KLHL24;ANKHD1;BMP6;KLHL20;RCL1;GCLC;APPBP2;PQLC3;FAM175A;PQLC2;C16ORF46;TAF4B;CYCS;C16ORF45;TAB2;ACTL10;STT3B;TAB1;RBM27;EDA;RBM26;YWHAB;CHD9;CHD8;CHD7;CHD6;HMGB2;HMGB3;MTR;SOBP;SEC61A2;SFR1;CPT2;UBE2Q2;GATAD1;UQCRFS1;RBM34;RBM33;ARHGEF11;UTP15;BCKDHA;NAA30;RBM18;DYNLT3;BCKDHB;RBM19;DARS2;TBC1D9;VTRNA1-1;PEX1;TCTE3;UTP18;MUT;CCNA1;TBC1D1;PEX7;RCN1;RCN2;PSRC1;UBE2R2;PEX3;MIR484;MMRN2;VTRNA1-3;TBC1D7;PEX5;IRF2;BLVRB;IRF8;RBM20;SPOPL;NAA38;IRF6;RBM23;BLVRA;RBM22;WHAMMP3;RBM48;MVK;LOC150776;PNKP;GOSR1;BSN-AS2;HMGCL;ACVR1C;TNKS2;MARVELD2;LOC100507250;BMS1;TAF1A;TAF15;SWT1;MX1;SOD2;ACVR2B;ACVR2A;CHFR;MIR1915;EEPD1;ASB8;BRMS1L;ASB9;RBM41;ASB7;FAM98B;LOC441666;FAM98A;TAF5;TAF4;RBM45;CPVL;ASB3;TAF3;RBM43;TAF2;ASB1;TAF1;RPL30;DPY19L2P3;GLDC;DPY19L2P2;THYN1;ABAT;ENO2;DCAF4;ENO4;DCAF6;TPGS2;GCSH;GLE1;MYB;RPL36;CDK20;RTTN;PIP4K2B;ANKS1A;BVES;CHGB;ANKS1B;IAH1;WSB2;NHLRC3;NHLRC4;GLCE;MED8;ANKHD1-EIF4EBP3;MED6;DKK2;C9ORF64;MED7;IFT88;RNF125;GPR161;NHLRC1;NHLRC2;ALG10B;RNF122;RNF121;EEF1DP3;NEDD4L;DKFZP779M0652;ATXN7L3B;VPS26A;SLAIN1;VPS26B;C9ORF72;PRDX5;PRDX4;PNPO;PLCG2;NR2C2AP;CDK19;DNAH11;FZD5;PNO1;FZD4;FZD7;DNAH14;RAB3IP;VTRNA2-1;TMEM192;FZD8;SLC16A10;CIDECP;KIAA0391;PRDX6;GPR137B;SLC16A14;PRRC2B;GPR137C;C9ORF85;ASAH2B;RNF103;SLC6A8;SLC6A9;GIPC2;CDK10;SPEF2;TMEM186;C16ORF71;C16ORF70;FAM102B;IMPA1;LOC100288069;IMPA2;RIOK2;RNF150;RIOK1;GPRASP1;LDLRAP1;RNF152;EMD;GPRASP2;C16ORF74;GPR135;MSTO2P;SLC2A10;SLC2A13;SLC2A12;FN3KRP;TMEM171;TMEM177;GCFC2;AFTPH;C16ORF62;RIPPLY2;PLCB4;COL21A1;PLCB1;ZNF597;ZNF596;ZNF594;ASAH1;FIGN;TMEM163;TMEM164;FAM105A;MIPOL1;RNF135;TMEM168;C16ORF95;TMEM169;GPR150;CHN2;CHN1;RPL14;ANKRD53;GPR155;RNF130;ZNF587;GPR157;ZNF584;ZNF582;TIMMDC1;SAAL1;LAPTM5;NMNAT3;SULF1;FAM104B;FAM71E1;TMEM154;SULF2;RNF146;TMEM155;ERP44;TMEM159;NMNAT1;ABI2;ABI3;RFWD2;ALMS1;MSRB2;SARM1;RLIM;MSRB3;ANKRD63;ZNF577;PLCD4;PLCD1;C16ORF87;ZNF573;ZNF572;ANKRD37;ZNF571;LINC00265;ZNF570;ANKRD35;ANKRD36;IRS4;YEATS4;DACH2;ZFP30;GRB14;RNF19A;ANKRD31;MACROD1;ZNF569;ZNF568;MACROD2;ZNF566;ZFP37;TMSB10;ZNF564;ZNF563;ZNF562;ZNF561;PNISR;ANKRD49;ANKRD44;ANKRD45;LOC100289361;ENKUR;CLIP3;KIAA1614;SYPL1;STIM1;STIM2;CLIP4;ANKRD42;GAPDHS;ERP29;ZNF559;ERH;ZNF557;ERG;IQCA1;CALCRL;C3ORF70;RNF180;ANKRD11;GLO1;FAM109B;ABHD6;ABHD5;KRBA1;STIP1;HMBOX1;ZNF876P;ZNF549;ZNF548;LOC729506;RNF170;ABL2;ZNF547;NDN;LOC100130691;ZNF546;ZNF544;SLC15A3;KIAA0319;WDTC1;ANKRD28;ZNF540;ANKRD26;C3ORF80;LINC00271;SHFM1;C18ORF8;FAM103A1;GLMN;CYBRD1;ESRRG;LSM5;MARCH6;PALB2;LSM3;HOPX;MARCH3;MARCH2;CNOT6;ZFP62;ZFP64;RNF182;SPIRE2;NF1;TADA1;FAM26F;GPR107;TDRD10;NF2;RNF11;EIF4E3;BNC2;CALCOCO2;BNC1;NAGPA;SGCE;SART1;SART3;GM2A;ZNF529;ZNF528;ZNF527;C3ORF52;ZNF525;IQCB1;CHUK;C3ORF62;SORD;ZFP91;KCNAB2;RANGAP1;PATL1;PTBP3;LCA5L;LOC642361;EVC;ZNF519;SNRPA1;ZNF512;C3ORF67;EIF4E2;SFT2D1;ZNF510;LINC00240;SMARCD3;GLS2;RNF38;C15ORF40;C15ORF41;RBBP4;RBBP5;KIAA0355;ZNF506;RBBP8;ZNF503;ZNF502;C3ORF33;ZNF501;WASF1;ACSS1;UGGT2;WASF2;MEST;WASF3;FDXACB1;SMARCE1;ERVMER34-1;KCNJ10;TXNRD3;RNF25;TXNRD1;PLCL1;IRX3;PLCL2;LOC100270746;CUL4A;NIN;GLRB;INSM2;RHEBL1;PFKM;TRMT61B;SLC46A3;SYNJ2BP-COX16;VIPR2;GDE1;DDX60L;RBM26-AS1;PKD2L2;NADSYN1;PWP1;SOX2;C3ORF18;ZNF607;RUSC2;CHEK2;GOLGA1;CHEK1;HABP4;SOX8;ZNF600;ZFPL1;GOLGA7;C3ORF14;ARL6IP6;SOX5;ABT1;MCCC2;ACSL1;MCCC1;MTUS1;JMJD7;JMJD8;CYP27A1;FLJ37453;RRAGC;RRAGB;RRAGD;AKAP9;LACE1;VDAC3;PFN4;COL8A1;ZFPM2;ANKRA2;ZFPM1;BEX4;BEX2;TMEM161A;PDE1C;EIF5A2;CD99L2;NLK;GMCL1;NLN;GNG10;ASUN;HIST1H3F;HIST1H3G;HIST1H3C;TRMT1L;ZRSR2;RABGAP1L;PTPRN2;DTNA;HIST1H4K;STK11IP;SIAH1;DDIT4L;NMI;HSPBAP1;GNG12;PARP14;ACADSB;PARP15;UBAC2;GDF7;LACC1;PARP11;STAG1;OCLN;GOLGB1;CCDC88C;PDE3A;TRMT11;ALDH18A1;HIST1H4C;CC2D1A;BEX5;SH3KBP1;TPI1P2;FASTKD3;GLIPR2;NNT;LOC100270804;FAM21C;FAM21A;CC2D2A;ANKRD6;PRMT6;MANBA;PACRG;PRMT7;STRBP;PRMT3;KREMEN1;NAALADL1;RAB33B;RPUSD4;BBS10;PRPF18;POC5;NOV;BBS12;PACS1;FRG1;RPUSD3;FAM181B;B3GNT2;SGK3;ALDOA;SGK1;LINC00167;MYCBP;AKAP7;C10ORF88;CXCR4;AKAP5;NPL;AKAP1;ARNTL;SHOC2;MPZL3;RGAG4;DCPS;CORIN;NQO1;CA11;PODN;TJP1;KRT19;KRT18;FAM183A;PDXDC2P;CR1L;TRIP10;TRIP11;FAU;TRIP13;TOMM5;TJP2;PMS2P5;NRK;PMS2P4;HDLBP;CIB2;ARID4B;TMEM140;MANEA;TOMM22;RDM1;CHCHD4;CHCHD5;PTTG1;OIP5-AS1;CHCHD6;CHCHD7;NUSAP1;CHCHD1;TMEM14C;CA13;ANGEL2;ANGEL1;SPNS2;ARID5B;OCRL;TSC1;TRNT1;CGRRF1;ALDH3A2;GLTPD2;PREPL;FAM185A;ELMO1;PMS2P3;RELL1;PMS2P1;STAM2;ISCU;FAIM;H6PD;CTTNBP2;DNAJC24;DTX2;DNAJC25;DTX3;DTX4;DNAJC27;LTBP1;DNAJC28;SEL1L3;PODXL;TMEM128;COBLL1;ZC3H18;STAP2;ZC3H13;ATP6V1D;ZC3H15;DNAJC19;ACBD6;PTCH1;EPHX2;PTCH2;HSPA6;EPHX4;DNAJC11;TBCC;BFAR;HSPA2;FAS-AS1;ACSF3;DNAJC17;DLG1;DLG5;TMEM117;DNAJC10;TBCE;RFXAP;CLASRP;NFKBID;CXCL6;SCYL3;MCTP1;DOCK3;DOCK9;TSEN15;NVL;DOCK8;PDE3B;CXCL3;DHTKD1;SGSH;POLB;SENP7;TMEM104;ZC3H7A;ALDH2;CA5B;NFKBIZ;TMEM108;PDE4B;POLI;POLL;POLK;GUSB;POLE;HIST1H1B;POLH;SCYL2;HIST1H1C;PDE4D;SENP2;SENP1;LATS1;FGR;FAM189B;HPDL;EHHADH;CHMP6;DOCK2;FAN1;LUC7L2;ITGB3BP;GCOM1;TSEN34;PON3;POLDIP2;PON2;POMP;PRELP;SPG7;STRN3;DLL4;PALMD;GMDS;NRIP1;NRIP3;RGS22;CLASP1;SASH1;CLASP2;PTCD3;POLQ;ATE1;CMTM8;PTCD2;SGTB;CMTM4;CMTM6;ZFC3H1;DTNBP1;LCA5;HSPE1;C9ORF40;GDAP1;GDAP2;DLK2;POMC;SH3YL1;TBKBP1;PDE7B;PDE7A;ATF2;GMFB;SLC4A1AP;POP1;POP4;ACCS;F11R;ISM2;LOC642846;ZEB1-AS1;NDST3;RAVER2;C19ORF57;LINC00535;MLYCD;PKNOX1;PKNOX2;ATG3;TSTD2;HDGFRP3;LDOC1;HDGFRP2;PHKA1;PHKA2;RABL3;TMEM126A;FAR1;CCDC169-SOHLH2;LOC100131496;C19ORF66;TMEM126B;LINC00526;ATF6;SKAP2;EXD2;EXD3;NLRX1;CDCA5;TPRG1L;CDCA7;C12ORF60;GATA6;CDCA8;RNF219;BAZ2A;C12ORF66;C12ORF56;EPB41L5;RNF214;RHOT1;PDGFD;EPB41L3;AFMID;PIP5K1B;C19ORF33;ATG5;CCZ1B;FUCA1;AIF1L;VANGL1;SULT1B1;C19ORF47;C19ORF44;HNRNPA1L2;ZNF497;ZNF493;MTMR12;ZNF491;MTMR14;DDX12P;BHLHE41;ARHGAP1;MED19;ARHGAP5;HOXC10;MED18;C12ORF43;DDA1;OSBPL10;PCMTD2;MED12;PANX2;CHAF1B;MED14;SMPD4;MED13;KIAA1147;MED10;TCP11L2;NINL;DLGAP5;LIN52;PCMTD1;ZNF486;ZNF485;ZNF484;ZNF483;CNOT6L;ZNF480;KIAA1143;SLC39A11;RAB3IL1;FOS;WNT9A;GMIP;PGM2L1;PHF20L1;MED23;C12ORF45;SLC7A8;MIR760;C12ORF49;INCENP;OAF;JMJD7-PLA2G4B;CINP;L2HGDH;NUP62CL;ISPD;PPARA;ERGIC2;ERGIC1;SAMD5;SAMD8;ZNF471;SAMD9;ZNF470;WRB;ATP5A1;ATL2;ODC1;NOC4L;C6ORF52;SLC7A2;NEURL1B;WRN;FAM201A;EXOSC10;FRZB;MFN1;ZSWIM6;FPGT-TNNI3K;ZNF468;SAMD1;ZNF467;P4HTM;ZSWIM2;ZSWIM3;ZNF462;CENPV;ZNF461;CENPW;ZNF460;CRBN;TRAPPC10;CRYM-AS1;C20ORF194;WTIP;C20ORF196;ST7-AS1;CENPE;NUDT21;RABIF;TTC30B;CENPH;TAOK3;SLCO3A1;CENPI;ETNK2;CENPJ;TTC30A;CENPK;YPEL1;CENPL;TSR1;CENPO;CENPP;EBAG9;CENPQ;LIMS2;MIXL1;FRYL;ZNF454;YPEL2;NAB1;CASC4;PLOD3;PLOD2;CASC3;FRY;CASC1;FAM204A;NUDT11;HHAT;NUDT18;CIR1;NUDT15;ZNF445;NUDT14;SYBU;NUDT13;ZNF443;NUDT12;ZNF442;CDKL2;ZNF441;BNIP3L;CDKL5;EIF1AY;RAD21L1;ZCRB1;CASD1;CDC25A;TPST2;MFNG;NAAA;ZNF438;GMNC;PLA2R1;SLC27A2;ZNF433;CDKL1;ZNF431;FTO;FLJ30679;SHC4;INO80C;CD274;SHC2;SHC3;INO80D;LOC285847;TXNDC9;SMYD5;AGAP11;FAM206A;CREM;GMPR;SPATA2;LIN7A;SPATA4;LIN7C;SPATA6;SPATA7;C1ORF228;EIF1AD;MED30;C1ORF229;ZNF428;SMYD2;ZNF426;ZNF425;BRIX1;SMYD4;NAE1;SMYD3;FUK;NADK;ZNF420;TMEM120B;TMEM120A;C1ORF220;RABL2A;HPS3;RABL2B;HPS5;CORO2A;NDC80;DMXL1;DMXL2;TSPY26P;ACO1;TSNAX-DISC1;ZNF414;HPSE;SHBG;SP140L;OSBPL1A;NIT2;ZNF410;MIPEP;ISY1;SNAP25;MCFD2;LRGUK;NUMA1;ITGB4;ITGB3;MIR1260B;TSPAN12;ELFN2;TSPAN11;GPR89B;TSPAN10;NRGN;HHEX;LOC728752;C6ORF226;ZNF408;ACP6;ITGB8;PGM2;ACP2;ITGAV;PGLS;ACP1;CEP290;UBE2F-SCLY;SNAP29;LOC100130992;YAF2;PGM1;EIF5B;ACTR6;COMMD10;ACTR5;ATRX;ITGA1;AHSA1;TFIP11;NRG1;NRG2;LOC644656;IMPACT;LRTOMT;NRG3;ITGA6;SPACA5;FXN;PRPS1;ROCK2;GTPBP10;SLC5A10;RCHY1;FOXRED2;TGIF2-C20ORF24;ZNRF3;KCTD20;CCDC85C;CCDC85B;CCDC85A;IGF2BP3;FSD1;PCDH1;POLR2J3;POLR2J4;POLR2J2;PCDH7;SYT14;EXOG;SYT17;TTC39B;MYO1D;TSPAN15;MYO1E;PINK1;TSPAN13;SUCLA2;EIF3K;TSPAN19;SYT10;TSPAN17;FSBP;PIK3AP1;LOC728743;LTV1;CPNE8;CPNE5;NUDT2;NUDT5;NUDT6;IL27RA;HERC5;C1GALT1C1;HERC3;CDC23;HERC2;SNRPD2;HERC1;OPHN1;PPAT;PIEZO2;EIF2D;EPC2;SNRPD3;PTGFRN;CCDC92;SPA17;TBC1D22A;TBC1D22B;EIF2A;MFSD2A;HERC6;LOC100130950;KCTD19;ALG8;ACTN3;ALG6;ACTN2;KCNK12;ALG5;ISLR2;CDC40;PPA1;KCTD13;CCDC87;FAM76B;FAM76A;KCTD18;CCDC82;CCDC84;PXT1;TBC1D9B;SLC45A3;NRN1;EPB41;FBF1;OMA1;SEC14L1;PPCS;XRRA1;PP12613;CEP192;ATP6V1C1;TBC1D8B;STAT5B;EGR3;OSGIN1;RAB27A;IFFO2;MYO5A;RAB27B;WDYHV1;NTAN1;SMARCA1;BMS1P4;AIMP1;AIMP2;EXT2;ALDH6A1;UBAC2-AS1;AMZ2P1;MYO5C;ECHDC3;NOL11;MRAP2;CD200;SUGP2;SUGP1;DHRS12;DHRS13;NRP2;PYROXD1;ICA1;NAT10;OTUD7B;CROT;RAB22A;B3GNTL1;WFDC3;NANP;C1ORF204;AKAP10;MAP1LC3B;AKAP11;NUDCD2;CRTAC1;OTUD6B;HTATIP2;CAP1;IL15;KIF6;LOC648987;DEPDC7;KIF9;GAL;GAN;PDIK1L;DMC1;UFC1;DEPDC4;HSD17B4;HSD17B7;ARNTL2;CXORF40A;TCEB3;PGGT1B;MGAT2;ZNF585B;ZNF585A;RIBC2;CAP2;FXYD6-FXYD2;GABBR2;MON2;GCA;PNMA2;MYO9A;ZFP91-CNTF;SH3RF3;SH3RF2;TTC9;BOP1;NUDT7;TTC8;MIS18A;NUDT8;TTC5;TTC4;HNRNPA2B1;TTC3;PNPLA3;TCEA2;CCNYL1;PNPLA4;AGGF1;RTN4IP1;KIAA1958;PNPLA2;OTUD4;SRP19;CRTC2;CRTC3;ZFAND4;UBXN2B;UBXN2A;RPP30;LOXL3;BUB1B;PEBP1;ZFAND1;TTF2;YARS2;EEF1B2;AKR7A2;AMMECR1L;TBC1D30;GEN1;CAST;MORC4;BORA;UBE4A;CASK;UBE4B;CDKAL1;POU3F1;POU3F2;SPOCD1;GPRIN3;EEF1A1;SHQ1;SHPK;MAP7D1;SIDT1;PPIE;TBC1D25;PPIH;WDFY3;TBC1D23;TSNARE1;RPP25;PPID;EMID1;PPIC;GNAZ;TBC1D19;PKDCC;C11ORF1;HIGD1A;TMEM241;AANAT;IRAK2;DHRS7B;RHPN1;TBC1D14;LLPH;MORC2;TBC1D15;QSER1;MFAP3L;TBC1D16;UBE2F;TFAP2A;DNAJC27-AS1;EEFSEC;SYT3;PDHA1;SYT1;RPP40;RARRES1;GGH;CNOT10;HOOK3;SYT9;HIGD2B;HIGD2A;UEVLD;GNAO1;UBE2W;GNAL;FAM151B;CCPG1;GNAQ;GNAS;UBE2O;MANSC1;AMOTL1;MXD1;NAT9;DNAL4;SLC35E2B;DNAL1;GALK2;MXD4;CUEDC2;DYRK3;NGLY1;PINX1;DPY30;ADAR;OXT;LDB2;TMEM220;CABIN1;RND1;GHR;UFL1;RASGEF1B;RB1CC1;DACT3;SNORD54;DACT1;SNTA1;TGIF1;TGIF2;QRSL1;TTI2;TTI1;ACTA2;SETBP1;TMEM216;SNORD46;TMEM217;SNORD44;TMEM219;CUEDC1;FBP1;AGPAT5;DNAH3;OTUB2;DNAH7;ANKS3;RAP1GDS1;RNF6;AGPAT2;RNF2;AGPAT4;GNG3;SPOCK2;GNG7;SPOCK3;TMEM206;MAN1C1;SNORD77;SPOCK1;SNORD75;SNORD76;SNORD74;ARFGEF1;ATF7IP;ARFGEF2;EYA3;ZNF804A;ZNF300P1;RSPH3;FAM155A;UFM1;RSPH1;CARM1;KRAS;SNORD65;GLA;SNTB1;SNORD61;ANKLE2;GPATCH2;GPATCH4;EMBP1;ADARB1;CDK5RAP1;AP1S2;DLEU1;DHRS4L1;AP1S3;DHRS4L2;CEP97;NCKAP5;CDK5RAP2;DDX17;DDX11;ATG10;DDX10;TMX2-CTNND1;ATG14;ATG13;GTPBP4;ATG12;MSL3P1;ADPRH;ASTN2;GNE;ZNF398;ZNF396;NAA60;SEH1L;ZNF394;ANAPC16;ZNF391;PRKRIP1;XPA;XPC;GNS;CEP70;CEP72;PCDHA3;NHEJ1;BARD1;PRELID2;STARD13;PHC1;ZNF382;SNAI3;SETD1B;STARD10;NFATC3;LOC155060;NFATC1;PAFAH2;LOC728024;ZNF37A;PPT1;SNAI2;MMS19;ATG2B;CEP57;MESP1;GMEB1;GABRB1;NRSN2;ABCC10;PHF6;VSIG10;FARS2;AIFM3;C1QTNF2;TCTN3;ZNF280B;TCTN1;PBK;RBPMS2;JARID2;ZNF367;LOC100133985;ZNF365;TEAD4;CEP68;SHPRH;ZNF362;SMAD5-AS1;ELMOD2;ELMOD1;LOC148709;ABCA17P;ELMOD3;NUTF2;KIAA1024;TERF1;TERF2;COQ10B;CA5BP1;FAM210B;NCOR2;HADHB;FAM210A;KAT2B;HADHA;NSA2;SIKE1;NCOR1;ZEB1;HEATR5A;TMSB15A;HEATR5B;TMSB15B;TCP1;GRAMD1C;GRAMD1B;CDC123;ZNF350;CLDND1;SGMS1;RNMT;TIMM9;FAM214A;LOC100131347;FAM213B;PDF;GPNMB;EPCAM;TP53TG1;ALOX5;ABI3BP;ZNF347;TAF9B;ZNF346;ZNF345;ZNF343;ZNF341;FARP1;YTHDF1;MGMT;RNLS;GSS;FAM213A;SYNJ2BP;DEF8;DHRS3;GNMT;DHRS4;ZNF33B;ZNF33A;FAM212B;DHRS7;NUCB1;CEP41;ZNF334;NUCB2;CEP44;ZNF333;ZNF331;RAB3C;VKORC1L1;OXNAD1;MTFMT;TXNL4B;CEP19;SLC8A1;CDC14A;CDC14B;HMGN4;RAB42;DEPTOR;HMGN5;SALL2;SLC39A9;LAMP3;PAPOLG;SLC39A6;SLC39A8;CLCC1;PAPOLB;HMGN2;PCDHAC2;ANKRD13A;ZNF322;PCDHAC1;RARS2;LINC00493;MAGI1;RAB2B;CSNK1G3;TLE1;CEP135;HARBI1;MAGI3;SPICE1;VASH2;VRK1;VRK2;FRMD4B;VASH1;THNSL1;TLE6;RAB30;RAB31;KAT6B;MYLK-AS1;ZNF319;SLCO2A1;ZNF318;ZNF317;SNRNP27;AAGAB;SNRPE;PHIP;ADNP;STAMBP;FAM8A1;SNRPB;CEP104;SLC26A2;FAM114A2;CCDC24;CCDC25;PHB;TTC21B;DVL2;RAB6B;PLXNA4;ZNF300;EIF2B5;TRAPPC2;CEP112;EIF2B3;RAB4B;EIF2B2;LOC284648;CCDC13;TMEM132A;CCDC15;M6PR;TRAPPC8;PHKB;IRAK1BP1;SLC7A6OS;NBEA;P4HA3;REEP2;PIR;PLEKHM2;REEP6;SLC26A4;RSL24D1;PLEKHM3;SLC26A6;PLEKHF1;ADPGK;WDR3;WDR4;CBWD2;CBWD1;ADAMTS4;ADAMTS3;SCRN3;RNPEP;EMILIN2;CCDC53;WDR7;EIF2B1;ADAMTS9;TTC23L;IDH3A;ADAMTS7;RFC5;PLEKHG3;CCDC38;CCDC39;RFC3;ADSL;PLEKHG1;CDADC1;RFC1;TRPC3;RFC2;TRPC4;TRPC1;HAUS4;HAUS6;HAUS5;BPGM;HAUS2;TFDP2;CCDC74A;POLR1B;NOS1AP;POLR1D;MTFR1;CCDC43;CCDC40;PLEKHH2;NUFIP1;CCDC68;CCDC69;EI24;THSD1;BPHL;FBXL22;NSL1;LMF1;RAB20;ASTE1;POLR2A;POLR2B;P2RY2;P2RY1;MIR3678;POLR2D;POLR2F;ASCC2;RAB28;PLEKHH1;LINC00476;POLR2J;POLR2K;SEC11C;FKTN;LINC00471;LINC00472;PPIL1;PPIL2;RNGTT;IDH3G;CEP152;CCDC58;CCDC59;TPRKB;FBXL17;FBXL13;FBXL12;P2RX7;SNRNP40;P2RX4;FRAS1;POLR3B;PSAT1;KIAA0586;RAB15;MIR3665;POLR3D;POLR3F;TLL2;POLR3G;TLL1;CCDC66;PPIL3;PPIL4;CCDC61;TNRC6B;LINC00467;CCDC62;ISCA2;ISCA1;TRAF3IP1;FAM89A;CISD1;FCF1;CISD2;ZNF204P;PNN;LOC643387;MAGOH;LONP1;SEPHS2;SIL1;ICOSLG;TBC1D10A;ESCO1;KRT8;AP1B1;AP1AR;CYP2U1;KATNAL2;SNORD104;SIK3;SUCLG2;SIK1;MIR2277;SUCLG1;ATP6V0D1;BLZF1;MAGED1;FUT10;DCUN1D3;DCUN1D4;DCUN1D1;C2CD4B;HTATSF1;MYL12A;MYL12B;SNORD110;ATP6V0A2;RALGDS;TRPM6;ZRANB3;SETDB1;MAGEE1;SETDB2;C10ORF131;SNAP91;DERA;PM20D2;LOC81691;CABYR;FUBP1;CYP2S1;RAET1K;TOP2A;TOP2B;COL18A1;DET1;SLC44A3;HIP1;SLC44A1;GFM2;ZNRF2P1;CITED4;NKAP;LOC285074;XPO4;SLC22A17;CHMP1B;CLDN23;XPO5;HRAS;RALGPS1;GABPA;RALGPS2;RAB8B;VAV3;USMG5;PROX1;CBFA2T2;RENBP;ITFG2;ITFG1;VAV2;SLC22A23;CDCP1;ALDH5A1;CLDN12;HNRNPH2;RGS7BP;TLR5;TLR3;TLR2;MAGEH1;CSTB;HAAO;PTGER3;ZNF2;ZNF8;NKD1;NT5C;KIAA0513;LIMA1;HIRA;AMN1;KIAA1841;C10ORF107;UBTD2;METTL4;METTL6;GPBP1L1;SPTSSA;ATP6V0E2;METTL8;HDX;SH3BGR;CBR4;UBL4A;MPP1;MYEF2;SLC31A1;FAM189A2;FAM189A1;XPO7;FAM86C2P;SORBS1;MPP5;VAX2;MPP6;NBR2;KBTBD4;KBTBD2;APBA1;KBTBD7;KBTBD8;RAB9B;GUCY1B3;KDM1B;MRFAP1;CWC27;AMOT;TATDN3;COL4A3BP;FAM162B;RBMX2;FAM162A;NARS2;TRAPPC12;TRAPPC11;TMEM38B;FAM81A;GUCY1A3;PHYH;CHRNB4;KDM2A;ALG14;SHISA5;KAZN;ALG13;SHISA3;ALG12;ALG11;SHISA2;C2ORF15;ALG10;LZTFL1;TUFM;PACRGL;MYCN;FAM161A;FANCD2;PRPF3;CHMP4A;AMPH;FAM161B;XPR1;FBLN7;PXK;CHRNA5;FLJ36777;EFNA5;SCUBE2;UAP1L1;RPRD1A;NLRP1;CLSPN;KLHDC2;MPST;CYP2J2;CBX8;KLHDC4;POU2F1;RHBDD3;CBX4;RHBDD2;CBX3;RHBDD1;CBX2;KLHDC1;IDH2;SREK1IP1;CWC15;CRLS1;EIF2S1;LRP1B;EFNA1;SEPSECS;EFNA3;ABCA11P;EIF2S3;AMACR;TRPV4;FAM163A;CAPRIN2;CHMP2B;MAP6D1;DYNLRB2;DYNLRB1;BMPR1B;LRP12;KLHDC9;AVEN;MUS81;C2ORF42;KDM5B;KDM5D;MEGF10;MEGF11;SOWAHD;CBY1;SIX1;HS2ST1;CASP9;FLCN;SEPT6;PPP2R5E;CASP6;SNAPC3;CYP2R1;RNU4ATAC;KDM6A;PROSER1;AKTIP;SPATS1;PPP2R5A;H2AFV;PPP2R5C;ATP5F1;SEPT3;CETN4P;DNM3;TRAPPC6A;RASA4;PEAK1;RASA1;RFT1;PFDN4;PFDN5;SKIV2L2;FAM84B;COLEC12;VAC14;LEF1;FAM169A;NR2C2;NR2C1;MAPK9;GNA14;RNF113A;FAM168B;AFG3L1P;FAM168A;PPP2R3C;LEPROTL1;ZNF286B;MAPK1;CYYR1;MAPK6;VAT1L;ZNF286A;C2ORF76;C2ORF74;TCF7L1;KDM4C;KDM4D;LIMK2;WEE1;LPIN2;C5ORF22;TDRKH;ZNF296;PGAP1;CHIC1;OSGEPL1;PGAP3;ZNF292;GHITM;LOC344967;CLDN1;TMEM91;FAM134B;RRN3P2;AS3MT;LSM11;RRN3P1;PSMD4;PSMD5;PPP4R4;RRN3P3;TMEM8B;MEF2A;WDHD1;ZNF285;ZNF284;RFX2;TOMM20L;RFX3;SETMAR;RFX1;LOC643923;HDHD2;HDHD3;LRRC37B;FAM133B;SEPT7P2;EID2;EID3;CLDN3;RFX7;RFX5;RUFY2;PSME4;UQCRC2;ZNF275;ZNF273;ABCB7;MRPL18;FLII;MRPL19;IL20RA;NCAPG;AGAP1;COPS7A;TAPBPL;SLC30A10;IQGAP2;MRPL13;KIAA0040;MRPL11;CYB5R1;FIGNL1;KCNMB4;AMZ2;RHBDL3;ZBTB7B;RHBDL2;ZNF266;ZBTB7C;MYH7B;CADM1;ABCA5;ABCA6;ZNF260;ABCA3;EXOC6B;C20ORF24;ABCA7;ABTB2;MRPL30;FERMT1;ABTB1;FAM135A;TMEM98;TMEM99;TDP2;ZFAT;TDP1;HRC;PSMG3;CYB5RL;PSMG1;ZNF257;ZBTB8B;TMEM9B;EZH1;GPR19;FERMT3;EZH2;LRRC36;ZNF254;ZNF253;LRRC34;PIGU;ZNF250;PIGP;LRRC4;MRPL39;LRRC3;TMEM51;PIGZ;LRRC6;MRPL36;TMEM52;MRPL37;CTCF;TMEM53;EFCAB6;LRRC32;EFCAB7;PIGW;JPH1;PIGV;HSPB11;MRPL32;LRRC2;LRRC1;PIGX;MRPL41;MRPL42;TRMT112;LMBR1;MRPL40;TMEM43;NKRF;SH3BGRL2;ZNF248;CGNL1;UPF2;OFD1;SS18;DFFB;C5ORF56;GPR37;LRRC46;LRRC49;MRPL49;LRRC40;TMC7;MRPL47;TMEM42;PTGR2;MRPL46;LRRC41;MRPL43;LRRC42;PSMA5;TMEM37;MZT2A;PIGB;PSMA6;MRPL53;MBLAC2;PSMA1;PSMA2;PIGA;KCNMA1;PELI1;PIGK;TMEM106C;ZNF239;TMEM106B;PIGM;VAMP4;C5ORF51;PIGG;PIGF;ZNF235;ZNF234;TMEM106A;VAMP3;C5ORF52;PIGH;ZNF233;ZNF232;KANK1;ZNF230;PELI2;HTT;TMEM74;OVCA2;PTGS2;AXDND1;PET117;GGA2;NTF4;EXTL2;EXTL1;MIR1538;BTAF1;LOC220729;TMEM67;TMEM68;C18ORF21;ZNF229;HAS3;ANO10;CEPT1;ZNF225;ZNF224;SRSF11;ZNF223;SRSF12;ZNF221;ATRNL1;LRRC28;HSD52;TMCO4;TMEM60;TMEM59;SPSB1;FABP5;TMEM54;PSMC1;TMEM57;ZNF215;ZNF214;HSD17B7P2;ZNF211;GPR68;GPR63;ZC3HAV1L;ZBTB20;SAYSD1;TSEN2;PTENP1;SAT1;EIF4ENIF1;MTRF1;LOC728554;SESN3;SESN1;RUVBL1;SCMH1;PIM1;PIM2;ZNF200;EPM2A;AGTPBP1;AKR1E2;SARS;STON1-GTF2A1L;SLC9B1;SAP30;FRMD3;LOC100131655;SLC9A3;FRMD5;SLC9A6;MAPKAPK3;SLC9A7;FRMD8;SLC9A8;SLC9A9;HAT1;C18ORF54;ANAPC4;MAPKAPK5;ANAPC1;OSBP2;LOC145783;ZRANB2-AS1;LRRC57;GPR85;ISG20L2;UBFD1;TMEM26;ATXN3;PORCN;ATXN7;SLC38A9;LRRC4C;MYPOP;GOT1;RBPMS;TFPI2;GOT2;LRRC61;B3GALT6;LY75-CD302;NFKB1;DCDC1;GGCT;PTPRD;PTPRE;GNL3L;TMEM17;UBLCP1;GGCX;PIN4;MYCBPAP;TMEM19;SLC25A5-AS1;CALR3;FLT1;LRRK2;RASGRF2;FLT4;LRRK1;EFCAB10;FUNDC2;ATP7B;FUNDC1;NCK2;MIR4665;ERC1;UPP1;DNM1L;ERC2;EDIL3;CTNNBL1;DIS3L2;NCK1;HSP90AA1;NDUFC2;NDUFC1;QTRT1;PPM1B;SNURF;BIRC5;SLC25A5;L3MBTL4;SLC25A4;SEC22A;MTRF1L;SEC23A;GTF3C4;USP27X;GTF3C5;PPM1L;NDUFB6;PCOLCE2;NDUFB5;ZBTB49;NDUFB3;MAK16;PPM1H;PPM1K;ZBTB44;PPM1E;CXXC4;NTN1;PARD6B;KIAA1328;NCLN;LOC100287036;TP53INP2;LRRC8D;CCL2;MICALCL;LRRC8B;ATP9B;ATP9A;LRRC8E;NDUFA9;NDUFA8;NDUFA7;ERAP2;NDUFA5;NDUFA4;NICN1;NDUFA3;ERAP1;LOC100287042;LYSMD2;MBOAT1;NDUFA1;MBOAT2;CTNS;RPL23A;LYSMD4;LYSMD3;MCOLN1;TPD52L1;MIR933;TPD52L2;ATOX1;TMLHE;PRC1;NOVA1;NOVA2;TTTY14;SMAP1;PTPN2;AHCYL2;SNORD45B;CCNK;TMEM41A;CCNJ;KDELR1;CCNF;PREP;JMJD1C;THUMPD3;CCNC;IFI30;CYB5D2;RASSF2;RASSF3;RASSF4;C7ORF31;TMEM56-RWDD3;KIF21A;IL12A;FAM53A;KIF21B;SLC12A6;SLC12A8;SCN1B;ACVR1;PAQR9;ST6GAL1;LOC553103;ZFP1;PAQR5;SFMBT1;ZFP3;PAQR3;ZFP2;IMP4;LOC646999;ANK1;PPP1R3F;PPP1R3C;LACTB2;PPP1R3D;PPP1R42;UPRT;ALPK3;SPATA18;KIF20B;CCNO;ATP5S;L3MBTL1;L3MBTL2;PCDH10;CTR9;ATP5J;ANKRD19P;C7ORF57;BRCC3;ATP5O;PCDH19;PCDH17;ATP5L;ZMPSTE24;PGBD1;PGBD2;C7ORF50;PGBD4;ANKH;TSPAN9;ERI2;TSPAN7;ERI3;ST8SIA4;SYMPK;TSPAN2;HIVEP3;ST8SIA6;HIVEP2;SCN3B;HMGCLL1;SEC31B;PPP1R26;XRCC6;PPP1R21;ADHFE1;XRCC3;EAF1;EAF2;RASSF9;HSPA12A;PAICS;DCLK1;ACER2;ARMC10;ID2;ACER3;WNK3;ANKRD18B;ANKRD18A;KIAA0825;DIRAS3;INTS12;CD40;PTPRR;PTPRS;USPL1;GPAA1;FAM57A;INTS10;KIF14;AKR1B1;PTPRM;KIF12;MIA3;PTPRJ;N4BP2L1;BRCA1;HSCB;BRCA2;AP2A2;N4BP2L2;LARP1B;KIF15;PTPRG;CTSO;SCML2;SCML1;SPTLC1;NCS1;ARIH2;IDS;CTSH;CD38;QSOX1;KIF1B;CD34;GRIPAP1;ZNF816-ZNF321P;CCT2;SNORD42B;FLJ10038;KIF24;ZFX;ANO5;KIF27;SUPT3H;PDRG1;CTTN;ZNF780B;ZNF780A;LNP1;STX12;POPDC3;RAMP2;STX17;INPP1;STX18;SLC43A1;MIS12;TXLNG;DERL2;PRKX;STX11;EXOSC6;EXOSC5;PAK1;PRKY;CREG1;GPC1;EXOSC8;CREG2;HSF1;GPC5;CCT8;CD58;EXOSC3;EXOSC2;EXOSC1;TEFM;TSNAX;CD72;PLEKHA1;RFTN1;FAM58A;C7ORF26;TMUB1;RPA1;C7ORF25;RPA2;PLEKHA3;RSRC2;PLEKHA7;PLEKHA8;MIB1;RGP1;NLRP14;DPY19L2;DPY19L3;GPAM;DPY19L4;STK17B;KIF26B;NPHP3-AS1;IL17D;SPC25;FHOD3;DCLRE1B;DCLRE1A;SCARB1;ERCC6L;CD83;CD82;WWC2;GXYLT1;CLGN;RGS5;RGS2;PPME1;PALM;SCN9A;WWC3;BAALC;OSTF1;ARID2;RGS7;SLC30A7;SLC30A6;SCARA3;SLC30A9;SLC30A3;SLC30A4;LMTK3;LMTK2;SLC30A1;RUNDC3B;MID1;ATAD3A;MID2;SUPT7L;CAMKMT;ERN1;PLA2G16;TMX4;DOK4;TMX2;DOK5;CD8A;SCN8A;SBDS;GEMIN6;LOC441242;PSMD10;PSMD11;PSMD14;NXPH3;PSMD13;SEL1L;SLC1A1;PSEN1;DDX60;RPF2;RASGRP1;RPF1;KIF3B;NPHP1;ISOC1;PACSIN2;CAMTA1;NPHP4;H1FX;NDUFV3;WNT3;LOC100506368;GGT5;PRNP;PHF10;VTA1;DOLK;INHBB;SSH2;PAN2;CLK1;H1F0;PAN3;IL7;PHF14;SERGEF;PRR5;MAST4;MAST3;MAST2;ARHGEF10L;PPP1R9A;AFF1;GPHN;RPGR;TIMM17A;TIMM17B;CPXM1;SCN5A;A4GALT;CNPPD1;DDX59;HSDL1;NCBP1;DDX58;PLA2G4C;PLA2G4A;MASTL;DDX50;PJA2;PJA1;C12ORF4;LMBRD1;LMBRD2;CREB1;NDUFS8;NUP50;NDUFS5;PPDPF;ATG4C;ATG4B;NDUFS2;NUP54;ATG4A;NDUFS1;ZP3;SCN4B;ATG4D;LOC100287944;DCTN6;DDX28;DCTN5;SEPT5-GP1BB;PARG;DCTN4;DDX20;CLN8;CLCN2;CLN6;PARL;AURKA;CLN5;ATAD2B;ATOH7;PRTG;ERLEC1;PDLIM3;SH3TC2;SH3TC1;CLMN;KDELC2;GALNT7;MBTPS1;GALNT6;GALNT4;GALNT2;DDX31;MAPK14;U2SURP;RPIA;CLCN5;SBK1;FAM131C;FAM131B;FAM131A;NUP35;BUD13;R3HDM1;CLUAP1;MBTPS2;FAM50B;LNX2;CYFIP2;RB1;ZNF175;CLPB;COL12A1;IPP;GABPB1;BACH2;RPL7;PCMT1;NUB1;HENMT1;FDXR;DIP2A;ROPN1L;MPV17;DIP2C;NFRKB;ZNF169;EARS2;ISY1-RAB43;UNC13B;ZNF165;ACOT8;UNC13A;ACOT7;LOC389765;DAPK1;ZNF160;SYTL4;CLPX;HOXB9;TEP1;ACOT2;YME1L1;ACOT1;SPIN2B;HPRT1;PRR11;ACOT4;ASF1A;LOC100133315;ZNF155;ENPEP;POM121;RPN2;HSPA4L;SKA3;SKA1;FAM149A;SKA2;RIC8A;RIC8B;CHST11;PTPMT1;CHST10;CHST15;SSR1;DNAJC25-GNG10;ZNF148;SERF2;SLC19A2;BRAP;ZNF143;ZNF141;ACE;UPF3B;MTHFS;UPF3A;CDC7;BRAF;THAP10;SOX30;GPN3;LOC730102;LOC730101;FAM160A1;GLUD1;FAM160A2;TADA2A;ZNF702P;SSPN;REL;TNFSF9;RAD17;ST20;MESTIT1;HBP1;SERPINI1;ZNF138;HOXD9;RAD18;ADA;CDC42SE2;ZNF133;RET;TINAGL1;SPIN4;TCF25;SPIN3;TCF24;LPCAT1;SRP54;CLTA;ADM;ADO;ING4;FCRLB;TRIM9;ING5;TRIM6;ING2;DSTYK;TRIM7;CSRP2;ING3;TRIM2;RFK;NUF2;RSPO3;ANXA7;AP3S1;XXYLT1;TIGD1;ZNF121;BATF3;BRD1;MIOS;TIGD7;TIGD6;ANXA3;TCF12;TIMM23;ARHGAP5-AS1;SERPINB8;BACE1;BACE2;MRAS;ZNF833P;PAX9;ITPKA;HCLS1;ZNF114;SF3B
H2BK12ac IMR90	2016/2712	1.36067e-13	2.84774e-13	0	0	1.40068	41.4959	ITSN2;MIR30A;SCOC;GMFB;TSKU;COMTD1;ALKBH5;ZEB1-AS1;DPYSL3;ZC3H12A;LOC389641;LINC00535;MLYCD;PRKACB;WLS;ZNF12;BCR;SIGIRR;EWSR1;ZC3H11A;DDIT3;DDIT4;VOPP1;TXNIP;CCDC169-SOHLH2;FAR2;LOC100506178;MIR548F1;CLOCK;OPTN;SHMT2;GATA6;RNF219;BAZ2B;DEDD2;PRPSAP1;LOH12CR2;EPB41L2;PDGFD;PDGFC;LOC100507053;PIP5K1A;LOC100132356;HEXIM1;GSTM4;JUN;JAG1;RPL17-C18ORF32;C12ORF75;PBX1;FAM111A;TBL3;PPFIBP1;PKIA;NMT2;SFXN4;STRN;FXYD5;C19ORF48;ARHGAP9;LIN54;MTMR14;SNX13;LOC643733;JRKL;SHB;BBC3;NHSL1;SMPD1;TCP11L2;TSPO;JAK2;SULT1C4;DUSP5;CHST7;FLJ20021;DUSP1;TEX10;SPHK1;SLC39A11;BGN;SLC39A10;TEX14;SLC39A13;EPS15L1;DUSP6;TTC28-AS1;DDB2;MED28;SLC7A6;PPARG;ISPD;ERGIC2;PAFAH1B3;RAPGEF3;PAFAH1B1;PPARD;TRUB1;SAMD8;SAMD9;DLST;SNX33;SLC7A2;SNX27;STX4;P4HTM;ZSWIM2;ZNF462;ZNF460;SNX24;CRYM-AS1;SNX21;NOC3L;C20ORF196;ARCN1;ST7-AS1;SNX19;TTC30B;CCDC9;TTC30A;CENPN;CENPO;CENPP;MTCH1;NAB1;NAB2;ATN1;ALDH1L2;CASC1;NUDT11;LAPTM4A;EFEMP2;ADORA3;NEK3;MTPAP;NUDT13;FBXO18;FST;CASD1;NEAT1;MSH6;TPST2;LOC643770;ZNF438;ZNF436;IL6ST;SRSF7;ZNF432;LY6E;ARL8B;FTL;CD274;KHDRBS1;SHC3;AGAP11;GMPR;SPATA2;LY96;LIN7A;LIN7C;NPAS2;C1ORF228;RAP1B;RAP1A;EIF4EBP1;PGK1;FUS;UROS;HPS1;NEK7;C1ORF220;FBXO36;HPS3;ARPC4;HPS5;FBXO33;NDC80;FBXO30;FBXO31;LRCH2;IBTK;LRCH1;G6PC3;SP4;ACO1;ACO2;LRCH4;NIT1;SP140L;MNAT1;ITGB1;ALAS1;SNAP23;APIP;PTEN;MIR1260B;ETFA;ITGAE;BICD1;TSPAN10;ARL5B;EXO1;DDI2;TRIM69;C21ORF91;ITGAV;TRIM65;PGM1;UNC45A;ITGA3;ITGA2;ACTR5;ITGA1;VPS13B;TFIP11;NEMF;TMBIM4;ADORA2B;IMPAD1;BMP2K;LCOR;ETF1;TRIM59;GAPDH;CERS2;TRIM56;PRKAA1;CANT1;C1S;MGRN1;SRF;ATP10D;RCHY1;MALT1;DRAM1;LOC728730;KCTD20;IGF2BP1;IGF2BP3;EIF4E;SLC36A4;TRIM44;TRIM45;NOP58;MID1IP1;PCDH7;CABLES1;EXOG;MRVI1-AS1;TTC39C;EIF3G;FSBP;TRIM38;KCNK2;TRIM32;UNC79;EIF3B;SMARCAL1;ECI2;MT1X;IKZF2;NUDT5;RCBTB1;NUDT3;CRKL;RCBTB2;HERC4;CCDC91;OPHN1;ANPEP;TNFSF10;TRIM25;FBXO3;FBXO8;ATXN7L2;TRIM22;MFSD2A;KCTD19;ACTN1;ECH1;ALG5;TRAF3IP2-AS1;TALDO1;CFDP1;SOAT1;KCTD10;NINJ1;ARHGAP19-SLIT1;MTCP1;KCTD11;RIN1;CCDC82;RIN2;MT1E;PXT1;NUMBL;DHX8;ZBTB1;BRIP1;RACGAP1;ATP6V1C1;DECR1;APOBEC3C;STAT5B;TNFSF15;TGDS;OSGIN1;NBEAL1;RAB27A;AMZ2P1;MAGI2-AS3;PTK7;NDUFAF4;CALU;ECHDC1;MIR378D2;CD200;APOBEC3B;DHRS12;HERPUD2;NRP1;MRPS15;AP4E1;CROT;RAB22A;SH3RF1;B3GNTL1;HERPUD1;PPP3CA;PPP3CB;MAP1LC3B;NUDCD2;RAC2;SPTAN1;IL15;PRPF40A;SREBF2;TOX4;LOC648987;RAP2B;PITPNM3;DMC1;UFC1;ARHGEF2;MFGE8;FJX1;SAMD12-AS1;ARHGEF6;PCNA;CAB39;FAM35A;NEXN;GNAI1;ARNTL2;NAPG;PCNP;CXORF40A;SH3BGRL;NFIL3;FILIP1L;EPS15;IL32;MAP3K1;SPRYD3;VEGFC;KLHL3;VEGFA;ITCH;RIT1;TTC3;TACC1;MAMLD1;CARS;DENND5B;ZFAND5;LOXL3;ETS1;LOXL1;TXN2;ACTG1;ZNF83;ENPP1;FAM3C;IL6R;TMOD1;CARD10;FBXW11;TMOD3;ACOT11;ACOT13;UBE4B;ADAM19;TBC1D20;EHBP1L1;SCNN1A;PPIF;TBC1D23;PPIC;FBN2;TBC1D19;NNMT;COX18;UBA5;C11ORF1;HTRA4;LOC100272217;PLD1;CNN2;NME1-NME2;NCKIPSD;GRK5;LOC284080;IRAK2;LPXN;LLPH;TBC1D17;TBC1D15;YARS;UBE2I;SUGT1P3;UEVLD;SNORD26;UBE2S;TMEM237;SNORD27;GNB2;SNORD25;UBE2N;GNB4;TCF4;PYROXD2;AMOTL1;FBN1;TTC25;PHTF2;DYRK3;LDB1;PCTP;LDB2;PHTF1;TMEM220;IFT52;RB1CC1;IFT57;SUN2;TGIF2;NUP133;ETV1;ETV4;ETV5;ACTA2;TMEM214;ALS2;GFOD2;CRY2;ATP6V1B2;CRY1;TMEM219;ACOX3;ZMYND11;CUEDC1;RALA;SFSWAP;ASAP3;C4ORF36;ASAP1;SLC3A2;NT5C2;ADD3;RNF2;AGPAT4;IL1RL2;TMEM205;POLD2;BNIP1;MTA3;TIMM8A;RRM2;EYA3;TPBG;ZNF804A;SSRP1;SLC50A1;TTC19;YY1AP1;POLE4;FAM155A;TEC;GALM;PTX3;SUGT1;OTUD1;SNTB1;SNTB2;IPO13;SMC5;SMC3;SMC4;GPATCH8;GLS;SMC2;EPS8;NYNRIN;GJA1;ALCAM;ZSCAN30;ZMIZ2;CSPP1;VPS35;VPS39;CDK5RAP2;C14ORF159;KIAA1462;ATG10;FNDC3B;AFAP1;ARMC8;FNDC3A;GTPBP2;HCFC2;FAM86EP;ATG12;GANC;NUP93;BCAM;WDR81;WDR82;ARMC4;PRKD1;VPS25;ANAPC13;CTBP2;PLEKHA8P1;PRDM15;PRDM10;ADH5;WDR66;PLAC8;NCSTN;LDHA;LOC100128164;FLRT2;NUP85;BLOC1S2;ST3GAL4;ST3GAL5;PLEK2;NRBF2;ST3GAL2;NAA50;PHC1;DMPK;PLK2;STARD10;NFATC3;NR1D2;ELL2;PAFAH2;FOSL2;POU6F1;PAM;BTG3;DENND1B;PYGB;BTG2;GABRB1;CDKN1B;CHM;SMG9;ADAMTSL1;MCEE;C1QTNF2;C1QTNF1;AIFM2;C1QTNF6;TK2;JARID2;UBL7;WDR36;ASH1L;FAM126B;WDR34;COPZ1;CIT;AEBP2;MTF2;EXOC3;CEP63;ZNF358;PLEKHO2;MOCS1;NBAS;CDC123;WDR26;SGMS1;TIMM9;USO1;APOLD1;PAPSS2;FGD4;APOL6;TP53TG1;SIAE;RUNX1T1;APOL2;ZNF341;FARP1;YTHDF2;CSNK1A1;IL10RB;GSS;SNCAIP;HIPK1;SCAF4;HIPK3;MKLN1;DHRS7;PHF5A;CLCF1;CEP41;TMEM39B;CEP44;NUCB2;ZNF333;RAB3B;CCDC71L;POGLUT1;TM7SF3;DNM3OS;CLU;LCLAT1;NDUFC2-KCTD14;FGF2;SLC8A1;PPP1CB;RAB43;IPO8;HMGN5;CFL2;CFL1;PLS3;MIR3650;ZNF324;MB21D2;ANKRD13A;PLS1;IL13RA1;MAP2K3;MAGI1;RAB2B;TLE1;MAP2K2;COL27A1;CEP135;TPM4;TPM3;TPM2;SWAP70;MAGI2;MIRLET7I;VRK2;LEMD3;RAB30;RAB31;MYLK-AS1;KAT6A;FKBP8;FKBP7;AAGAB;FKBP9;STAMBP;ADNP;FKBP5;UBR4;GLT8D2;HMMR;UBR1;MTM1;FLJ46906;ORC6;FGGY;SRGAP1;ZNF300;AP1M1;MAP2K6;MCL1;OSBPL8;AKIRIN1;OSBPL5;LPP-AS2;SEC16A;OSBPL3;FANCC;TRAPPC9;MIR611;COPS3;BCL9;CPD;BCL3;PIR;MIR31HG;MAP3K12;SLC48A1;ZNF770;PLEKHF1;MCM7;WDR1;UFSP2;LBH;PSTPIP2;PHACTR2;CEP170;LBR;GAL3ST4;ADAMTS6;CCDC50;CCDC34;TRPC4;CKAP2L;SECISBP2L;BPGM;CTDSP1;ST20-MTHFS;POLR1D;HDAC5;HDAC2;ARPC4-TTLL3;PDHB;HDAC8;FBXL22;DNAJB2;DNAJB1;ABLIM1;HECTD1;DNAJB4;VPS54;RPL32P3;RAB28;ASCC3;POLR2L;POLR2M;LINC00472;SLC35A1;PPIL1;SLC35A3;FBXL18;LOC100271832;RPRD2;POLR3A;P2RX4;VAPA;KIAA0586;RAB15;DNAJA3;IFITM3;IFI27L2;IFITM1;IFITM2;PITPNB;IFIT5;PPP2R2A;IFIT1;AQP3;IFIT2;FRAT1;FRAT2;PPP2R1B;NIPAL3;HMCN1;SYNPO;TBC1D10A;PDK1;RPS12;PDHX;SNORD58A;COG5;IFRD1;COG1;YOD1;TIAM2;KATNAL1;SNORD104;MTHFD2L;SIK3;SIK1;SLC22A4;SLC22A5;SLC35D1;TXN;MYL12B;FXR1;UGCG;ZNF827;ZNHIT6;ATP6V0A1;VASP;SYNRG;PARVA;TRERF1;DERA;RPS26;TPX2;FUBP3;MPHOSPH10;RNPS1;C2CD2L;DCP1B;COL18A1;ROBO4;CAB39L;SLC35F5;GBE1;ZFAND2B;INMT-FAM188B;SRA1;LIMD1;SPPL3;SLC22A18;XPO6;SH3PXD2B;UBXN8;CBR1;ZYG11B;PARP3;PARP4;SLC35G6;PARP9;ZDHHC17;UGDH;CDCP1;NFX1;VGLL3;AVPI1;SDCCAG8;MATN2;NOL8;LIMA1;PURA;LMNA;METTL4;APBB2;METTL8;C17ORF67;PTGES2;SLC31A1;FAM46A;C17ORF62;MPP5;AIG1;MLH3;PDP1;GSTA4;CAPZA1;KBTBD2;NBR1;CAPZA2;F2RL1;RAB9A;KBTBD7;FRA10AC1;MPHOSPH6;ITPRIP;ZWILCH;LGALS8-AS1;HFE;COMT;CCDC28B;CCDC28A;DOCK10;TATDN1;CWC22;C1RL;NARS2;COTL1;HIST1H2AD;HIST1H2AG;HIST1H2AC;PUS3;GBAP1;CHRNB1;SZT2;IL11RA;HIST1H2AJ;SHISA5;ALG14;ANXA11;LIG3;LOX;HIST1H2BE;MATR3;XPR1;DAP3;HIST1H2BC;ZCCHC7;ZCCHC6;COPA;MIR3193;ZCCHC9;PXN;LPP;FBLN5;CAMSAP2;HRH1;C14ORF28;TCTEX1D4;PMAIP1;NLRP1;DARS;CBX6;MLKL;RHBDD3;RHBDD2;NONO;CPSF2;HELZ;SEPSECS;COQ2;DAP;DIAPH3;CAPRIN2;MIR3188;PI4KB;LRP10;LRP12;MUS81;AVEN;KDM5B;THRA;CBY1;FAM86C1;CLEC14A;CMAHP;ATP5G1;SPRED3;FLCN;MFSD7;LOC100506023;CASP3;DBT;CASP4;MFSD1;TOPBP1;RNU4ATAC;KDM6B;RHBDF1;PPP2R5B;IQCH;RBL2;AIM1;DDAH1;COL6A1;CDH11;AKT1S1;RASA2;RBMS1;PFDN1;PFDN2;PFDN4;RBMS3;HIST1H2BN;HIST1H2BM;STOML1;HIST1H2BJ;C2ORF69;HIST1H2BI;BRAT1;HIST1H2BL;GNA13;NXF1;CHSY1;PPP2R3C;FAM120B;SNCG;C2ORF61;GBP2;BUB1;GBP1;S100PBP;VAT1L;GBP3;KANSL3;LPIN2;CHIC1;ZFYVE9;UXS1;LOC344967;RBPJ;CLDN1;TMEM92;LACTB;RRN3P2;PSMD2;PSMD3;SAMD12;GABARAPL2;STARD4;GABARAPL1;RBFOX2;C5ORF15;CSNK2A1;ZNF281;RFX3;GAPVD1;TMEM80;HSPG2;EML4;RUFY1;EML5;PRKAR1A;RUFY3;RBP1;RFX5;MYL9;MTMR2;MTMR3;LXN;FLII;CEP85L;TAPBPL;AAAS;IQGAP3;NCAPH;MTMR6;ZBTB7B;MYH7B;C5ORF34;HACE1;ERLIN2;PTRHD1;SNUPN;FLI1;MLLT11;EIF6;TMEM98;TDP2;ZFAT;PSMG3;FERMT3;LRRC36;RPLP0;PIGP;LRRC6;TMEM53;LRRC32;LITAF;MRPL35;PIGV;HSPB11;EEA1;LMBR1;RPLP2;RPL23AP82;IKBKG;CTBS;IKBKE;APPL2;C11ORF24;MESDC2;SS18;LYPLA2;GPR37;LRRC49;MYOF;NSUN6;EMP2;PTGR1;DYNLL2;F3;DIEXF;SUMF2;LRRC42;VAMP8;MRPL52;C20ORF96;GPRC5B;CDC42EP5;CDC42EP4;PIGK;VAMP4;VAMP5;DLD;VAMP2;LYPLAL1;TMEM106A;C5ORF52;C11ORF54;RPS27L;PTGS2;AXDND1;PTGS1;MRPL55;MIR1538;UNK;MICALL1;MICALL2;HAS2;STAT6;FLNC;NCDN;C11ORF45;ZNF222;EVC2;GK;SMAGP;STAT3;TMEM62;HSD52;TMCO4;TMEM60;TTLL7;PSMC5;PSMC3;RPL22L1;UBAP2;ZNF697;HDDC2;C11ORF70;UBE2D2;CTGF;SMCHD1;MTRF1;SESN2;SLC25A45;SH2D6;PITX1;ZNF200;EPM2A;MYLIP;TICAM2;KHNYN;UBE2E3;SARS;UBE2E2;TICAM1;SLC9B1;FOXP1;FTSJ3;FRMD6;TXLNA;SLC9A6;SLC9A7;FRMD8;SLC7A5P2;SLC9A8;SLC9A9;ZNF674;LOC145783;LRRC56;PFKFB3;PEF1;GPR85;GLIS3;STK39;FOXO4;ACAT2;SLC9A1;SAV1;BCL2L13;CTIF;NPAT;SOCS3;SBNO2;ATXN7;PMVK;STK38;SLC38A6;SOCS6;SOCS7;DR1;BRPF1;RBPMS;GFPT1;TNFRSF10A;MCC;TNFRSF10D;TFCP2;MDM2;MYD88;MOXD1;LRRK2;CDCA7L;PIK3CG;FSD1L;CAPZB;ME1;LINC00339;ERC1;DNM1L;ATP7A;PPP1R12A;DST;VPS37C;NDUFC2;VEZF1;VPS37B;PARD3B;SLC25A15;NPC1;SNPH;ZNF638;IL1RAPL1;SEC22B;MET;AHDC1;ST6GALNAC6;NDUFB9;ZBTB47;GTF3C6;NDUFB3;NDUFB1;HSD17B14;ZBTB42;FOXK1;FURIN;ZBTB44;PPM1D;HSD17B11;ZBTB40;LRP6;SLC25A26;IFI16;LOC100287036;MICALCL;ZNF620;BEND6;CYB5B;SEC24B;DUT;SEC24A;ERAP2;MMAA;NDUFA4;ERAP1;FOXJ2;RPL23A;TPD52L1;SLC25A30;SEC24D;SMAP2;SEC24C;LINC00346;SPON2;CCNI;TMEM41B;CCNH;CCT6P1;KEAP1;THUMPD3;UBE2L6;ZDHHC2;NUBP1;TXNDC17;RASSF3;RASSF5;SPATA24;FAM53C;BCAP29;IL12A;EPHB2;CCNL1;ACAD11;SEC62;PELO;EPHA4;ENTPD1;IMP3;PAQR5;ENTPD7;NSMCE1;LOC646999;THAP2;THAP4;THAP6;FNDC4;PPP1R3C;PPP1R3B;THAP9;PCBP1-AS1;KDELR3;ZNF710;SPATA18;TMEM87A;PEX11B;ATP5J;PIK3R3;PTTG1IP;ATP5L;DHX30;SNX4;SNX1;APH1B;DHX32;ERI1;PCBP1;ARSJ;ARSK;HIVEP1;TSPAN4;HIVEP3;TSPAN2;SNX7;N4BP2;RAB11FIP5;WWTR1;CRADD;INTS2;RASSF8;ICK;TM4SF19-TCTEX1D2;CALM3;GLIPR1L2;FKBP11;FKBP10;CCDC122;FKBP15;KIF14;MIA2;PTPRJ;MIA3;HSCB;BRCA2;BMI1;PCSK5;CTSO;GNGT2;QSOX1;LMCD1;VKORC1;GRIPAP1;NBPF3;MME;NCOA3;SNORD42B;AKR1A1;FLJ10038;ANO6;OSMR;RGMB;SUPT3H;NCOA7;ZNF780A;LNP1;CD63;RABGAP1;INPP1;STX18;IBA57;MNT;PGRMC2;SERTAD2;EXOSC9;PERP;EXOSC8;C22ORF24;CD59;PAK2;CCT5;RFTN2;YIPF1;PLEKHA1;PLEKHA2;RFTN1;PLEKHA4;DOHH;STK17B;TARDBP;SPC24;FHOD3;CCDC167;DCLRE1A;SAMD9L;ACAA2;CCDC169;BCCIP;MIR1908;WWTR1-AS1;RGS4;RGS2;CCND1;CCRL2;G6PD;TPRA1;CCDC159;TANC1;PROCR;FAM173B;SCN8A;KLHL15;UTP23;NPR3;TOR1AIP2;SLC1A3;DDX60;RPF2;NDRG1;CALHM2;DEAF1;ISOC1;LOC100288846;LOC100506368;GGT5;KLHL25;CRIM1;KLHL21;LAYN;MSN;HMGA2;KLHL24;SSH2;CLK2;ISG20;PGM5P2;GCLC;GCLM;LSM14A;PICALM;DDX3X;DDX47;CHD9;PSIP1;ATP2A2;ARHGEF10L;CHD3;CHD2;PPP1R9B;SEC61A1;CPT2;YWHAQ;NPTN;A4GALT;YWHAG;YWHAH;MIR193A;NAA30;DDX58;EED;DYNLT3;PLA2G4C;VTRNA1-1;GPCPD1;DDX50;RCN1;LMBRD1;CREB1;RCN2;PSRC1;CDHR2;PEX5;IRF2;ATG4B;NDUFS2;FAM96A;BLVRA;CREB5;DCTN6;GOSR2;TAF9;DDX20;CSTF2T;ATOH7;CLN3;TAF1D;DNPEP;SH3TC2;TAF1B;TNKS2;SH3TC1;KDELC2;NAA25;MDH1B;RBM38;GALNT6;RBM39;GALNT4;TAF15;LAMB2;TAF13;TAF10;MX1;ATP2B4;MAPK10;GOLPH3;CLCN4;FAM131A;R3HDM4;VIM;LNX2;RPL4;IPP;RAPH1;DCAF8;GPR176;RNF114;MYC;ZXDB;RTTN;MPV17;DUS4L;WSB2;NHLRC4;DAPK3;MED8;IFT80;AARSD1;DKK1;MED6;C9ORF64;MED7;IFT88;TEP1;PRR19;KIAA0368;PRR16;NHLRC1;NHLRC2;ASF1A;TSPYL4;LOC100133315;PRR13;RNF121;CDC42SE1;RPN2;C1ORF198;SLAIN2;FAM160B1;RIC8A;PRDX4;S100A16;PRDX1;ZNF148;KIAA0319L;ZNF146;SLC19A2;CDK17;FZD2;FZD4;FZD6;RDX;PRRC2C;MAD2L1BP;MTHFS;BRAF;INO80;GPN1;KIAA0391;PRDX6;LOC730101;FIBP;GLUD1;GIPC1;TRIP6;RAD17;ST20;MESTIT1;CDK14;CPEB4;CDC42SE2;ELL;CLTC;CLTB;CLTA;ADO;GLI3;FCRLB;TRIM6;CSRP2;CSRP1;TRIM5;RIOK2;AP3S1;RNF152;C16ORF74;TIGD2;ZC3H10;SERPINB1;ANXA1;MIOS;ANXA5;TCF12;SLC2A12;TET2;TET1;PAWR;AEN;TMEM173;PRSS12;SERPINB8;AES;ITPKC;INF2;PLCB4;RNF169;ENG;HBEGF;ZNF592;CBX3P2;NOTCH2NL;SCARNA17;TANK;TM9SF4;SSFA2;TM9SF3;MIPOL1;TMEM168;METTL7A;AGA;ANKRD52;BRD7;RPL17;SF3B1;ANKRD50;ZNF583;TIMMDC1;CARD8;CARD9;CARD6;SAAL1;C1ORF21;WWP2;GTF2H1;SULF1;KTN1;TMEM155;TM9SF1;TMEM159;ABI3;TRMT5;MSRB2;MSRB3;RNF141;LINC00265;ATP8A1;TUSC3;CTNND1;HJURP;IRS2;AHR;BZW1;ZFP36;LDOC1L;GRB10;NBN;ZNF565;MIR497HG;GYG1;STK32B;IGFBP5;ANKRD44;IGFBP3;GTF2F2;C1ORF123;RNF41;DISP1;ST7L;CACNB1;ARMCX4;CACNB3;MIR4738;MELK;SYPL1;MIR4733;MADD;ANKRD42;ANKRD40;TTPAL;DNMT1;SEMA7A;CALCRL;CD151;ABHD4;BRI3;CUL3;CUL1;AK3;TARS;FAM109B;C1ORF54;C1ORF52;BAG4;BAG2;BTBD3;NACC1;ESD;PSAP;LOC729506;ANKRD10;ZNF546;IGFBP6;SLC15A3;CD164;ATP8B2;BTN2A2;FAM26E;BTN2A1;LSM1;DHCR24;MARCH7;LSM5;MARCH6;MARCH4;YEATS2;RHEB;CDK4;TADA3;RNF182;CDK1;NF1;IARS;EIF4G3;ZNF532;SERINC2;NES;CALCOCO1;RNF11;BNC2;SRXN1;PTPN21;DUSP16;DUSP14;SCPEP1;C6ORF106;PSD3;ZNF524;METTL15;SH3D19;DTX3L;C15ORF52;TRAF1;REXO2;RANGAP1;PTP4A1;METTL23;DUSP22;EVC;TRAF4;RP2;TRAF6;MIR155HG;NFAT5;SMARCD1;SMARCD2;LUZP1;SEMA3D;GLRX;FLJ21408;MGAT5B;WASF2;FNIP2;CTNNAL1;WASF3;FDXACB1;SPAG9;SPAG7;TXNRD2;SEMA4B;MIR181A2HG;RNF138P1;MND1;PTPN13;KLF4;PTPN14;MARCKS;KLF5;CLEC2B;GLRB;MIR4757;KLF9;RUNDC1;TRMT61A;BET1;SLC46A3;ANTXR1;PWP1;ZNF608;RUSC2;CHEK2;CHEK1;HABP4;ARL6IP5;DPF3;CDON;ARL6IP6;AGFG1;SOX5;SLC11A2;C8ORF4;C10ORF55;ACSL4;ACSL3;RUNX1;JMJD6;CARHSP1;COX7A2L;CD109;PAPPA;ZFPM2;HIST1H3J;HEPACAM;MGST3;EIF5A2;TWF2;STC1;INPP5B;NLN;PRKCDBP;HIST1H3I;MAP4;BTN2A3P;HIST1H3D;MAP9;HIST1H3E;SNHG1;STK11IP;GADD45A;PARP16;STAM;NMI;PARP14;SNHG4;GNG12;GDF5;HTR7P1;CCDC88A;HIST1H4B;NCEH1;ANP32E;HIST1H4I;ATM;HIST1H4J;HIST1H4C;HIST1H4E;HIST1H4F;CC2D1B;ACVRL1;KLLN;FEN1;FASTKD2;HILPDA;GLIPR1;YAE1D1;ESM1;ZMYM2;AUH;ZMYM3;NNT;GNPNAT1;TRIM6-TRIM34;BTN3A1;TSC22D2;BTN3A3;MIR21;IL17RE;UCHL3;NME1;B3GNT9;BBS10;RAD51C;MDFIC;PACS1;RHOJ;ALDOA;LINC00167;KIAA0754;KIAA0753;TBL1X;MAP4K3;MAP4K4;CA12;NQO1;TUBE1;PODN;RANBP6;FAH;TJP1;LBX2;DLC1;FAS;TRIP12;TJP2;POGK;NUCKS1;TMEM140;SYDE1;OIP5-AS1;LOC100507557;LOC339529;CA13;TOMM34;ARID5B;TSC1;KCTD3;TMEM131;PDIA5;KCTD9;COL4A2;COL4A1;COL4A6;COL4A5;FIZ1;ABCG1;ABCG2;CTTNBP2;BTF3L4;ARHGAP19;ARHGAP18;ADRB2;LTBP3;ADIPOR1;NID1;STK4;NALCN;PLCXD2;LTBP1;DNAJC28;ZFP36L2;TMEM123;ARHGAP20;SUDS3;MARK4;MARK3;PPP4R1L;HSPA9;TGFB1;OPN3;ARHGAP29;DNAJC15;ACSF2;SMAD7;ARHGAP23;ARHGAP31;DLG1;KIF18A;KIF18B;ATG16L2;DLG4;DNAJC10;EBPL;SCYL3;USP37;ACADVL;USP32;HSPB8;DOCK7;SLC2A3;GTDC1;FRMD6-AS1;CXCL3;CXCL2;HEBP1;SENP6;ZC3H7A;ALDH2;ZC3H7B;NFKBIZ;HIST1H1D;FLOT2;TMEM109;HIST1H1E;HIBCH;HIST1H1C;KLF10;USP46;USP47;KLF12;ABCC1;CKAP2;ARAP3;ARID1A;TGFBR1;TGFBR2;ARHGAP10;FAM189B;LATS2;PALLD;CHMP3;USP40;CHMP6;B4GALT5;TMEM55A;TMEM55B;CAMK2D;USP16;PON2;POMP;USP12;MOSPD1;DBF4B;TFPI;IWS1;PALMD;PRRG1;S1PR1;LRIG1;STOM;FAM63A;S1PR3;LRIG3;S1PR2;CDIPT;SASH1;USP24;USP25;CMTM3;NEGR1;SGTB;CMTM6;ZFC3H1;ARID3A;GNPDA1;XPNPEP1;PIK3IP1;SCD;PMP22;BAX;SPRY2;PDE7B
H3K4me1 Duodenum Mucosa	4011/5560	3.13377e-13	6.52301e-13	0	0	1.28211	36.9136	NUP107;IFT172;ALKBH6;PTPDC1;ALKBH8;LOC100133669;ALKBH3;FAM110A;HTR7;SCP2;DPYSL2;ALKBH1;EPSTI1;FAM19A2;ANKFY1;PWWP2A;PRKACB;FNBP4;ZNF17;ZNF18;PRKAB2;SAP30BP;CACNA2D1;CACNA2D4;ZNF14;ZNF16;BCR;CH25H;LARS2;SCO1;FEZ1;DDIT3;UNC50;MPPE1;LOC100506178;PLBD2;SET;COL13A1;TARSL2;AASDH;TEX22;ZNF20;LYPD3;ZNF23;ZC3HAV1;LYPD6;ZNF25;ADAMTS10;DEDD2;PRPSAP1;LARP1;ADAMTS19;NPBWR1;RDH13;LOC100132356;TOE1;JAG2;GSTM4;HEXIM2;JUN;PRPF38A;NCAPH2;ZNF32;EIF2AK2;ZNF35;BTBD10;LARP6;DHFR;FAM111A;PPFIBP1;ZNF30;NMT2;STRN;SFXN2;FXYD5;PKIG;DZIP3;LGMN;NCAPG2;ZNF43;ZNF45;LOC643733;JRKL;ZNF41;DUSP4;TEX10;TMEFF2;SDHAF2;PTRH1;PAFAH1B3;PKN3;GSTP1;ZNF69;HSPE1-MOB4;PLAGL1;ADAM23;STX2;JAM2;EGLN1;ATAD1;MBD5;MCRS1;ATAD2;BMP8A;APEX2;ZNF76;KIAA2013;SNX22;DCBLD1;DCBLD2;ZNF70;ZNF71;SNX17;SNX14;ZNF74;MITD1;NCAPD2;CIAPIN1;GZF1;MTCH2;FBXO27;IL1RAP;FBXO24;APEH;ALDH1L2;FBXO22;FADS3;DKFZP434A062;TOM1;MAP3K8;NEK2;MAP3K9;MAP3K6;FADS1;PIAS3;STX8;C21ORF59;FBXW9;ATP11A;SDCBP2;PIAS2;LOC728323;MSH2;SMO;MSH3;LY6E;SRSF9;LOC100505715;BLM;FBXO48;GSTT1;FBXO45;PKMYT1;NPAS2;UQCRH;KIAA1524;AMDHD1;KHDC1;ZKSCAN2;ZKSCAN4;GRIA4;NOP14;NEK4;RASL10B;NEK5;UROS;RFXANK;FBXO32;SON;NOXA1;SP5;LRCH4;UFD1L;KCNK6;APIP;PPWD1;ETFA;NENF;BICD1;BICD2;AP4M1;KIAA1549;ARL5C;SPR;BOC;NKX3-2;NKX3-1;CERS4;BCAS3;CERS5;TRIM62;VPS13C;VPS13D;VPS13B;ARFGAP1;ARL4D;PCCA;PCCB;ZNF878;SMCR8;BCAT1;DCTPP1;CERS2;TRIM56;C1S;ATP10D;SRBD1;LENG9;LENG8;U2AF1;MLLT6;SRM;MTHFSD;NNAT;KRIT1;E2F1;E2F2;E2F5;ZNF862;SLC36A4;KCNJ2;E2F8;SEPT10;GPKOW;STYK1;EFR3B;APLN;NECAP1;BRE;ST5;ST7;APLF;OCIAD1;TRIM35;PDCD2;TRIM37;EGFEM1P;ZNF850;ECI1;MT1L;ECI2;ICAM3;MT1X;IKZF2;RCBTB1;IKZF5;MT2A;RINL;LGALS1;PEG10;FBXO4;FBXO3;ARL16;THSD7A;FBXO8;ATXN7L2;BSN;TRIM21;TRIM23;LINC00094;BCS1L;MGC72080;CFDP1;SNHG11;NINJ2;KCNQ1;ARHGAP19-SLIT1;MTCP1;TRIM14;FLYWCH2;RIN1;TP53;AARS2;TMEM63A;DHX8;LOC554206;SDC3;CWF19L2;TGFA;MED12L;TTBK2;NKAIN2;APOO;SYNGR1;RACGAP1;HLTF;BLOC1S1-RDH5;DECR2;B4GALNT2;LYAR;TNFSF18;APOBEC3C;NTNG2;BBS1;APOBEC3F;SLC10A7;HARS2;PTK2;BST2;MSRA;FBXL8;BST1;POLA1;PTK7;SPDYA;NDUFAF2;NDUFAF3;NDUFAF1;LOC100505666;FBXL6;MON1B;SPAG16;HIBADH;MRPS11;MRPS12;AP4E1;MRPS10;LOC100129518;TFB1M;COX7C;PPP3CB;PPP3CC;ACTR1B;SUFU;BBS9;RAC3;BBS7;LOC400043;BBS5;MCF2L2;BBS4;GIT1;COX8A;ZHX2;MRPS26;MRPS27;MRPS25;MST1;PRPF40B;GAB3;TFB2M;APRT;TOX4;TOX2;RAP2B;PITPNM1;PITPNM3;KIT;FAM32A;TAX1BP3;ARHGEF7;MICU1;SAMD12-AS1;ARHGEF6;AHCY;PCNA;MRPS36;SSNA1;KIAA1324L;COL6A4P1;MRPS31;FITM2;ZFP14;SLX4;RAE1;DYNC1I1;PEX19;SPRYD7;KLHL2;ORMDL1;KLHL3;PEX13;KAZALD1;APTX;YIF1A;PDCL3;RIT1;TFAP4;KCNS3;SGSM3;SGSM2;NEK10;RAD1;TACC2;MAMLD1;ZFP28;PRDM6;TACO1;PLAT;CELSR3;PLB1;TXN2;ZNF81;ZNF83;ENPP1;ENPP4;DENND5A;CARD10;DNAJB14;SDHD;KMO;DHDDS;SLFN12;SLFN13;ZNF90;SLFN11;ZNF92;ZNF93;TSG101;NNMT;UBA7;NDUFB11;COX15;UBA6;COX18;HTRA1;HTRA2;TIMM50;LOC284080;GRK4;FGF20;COX11;LPXN;CNTLN;TIMM44;IFT20;FGF14;MKRN2;IFT27;TTC25;TTC26;ZMYND19;PODXL2;TAZ;TTC29;ZNF670-ZNF695;USE1;TTC27;PITPNC1;LMNB2;IFT52;ACOXL;GRM8;CA9;MYBL2;IFT57;MYBL1;GUSBP5;TTC37;ATP6AP1;NUP133;TTC33;ATP6AP2;C4ORF46;ETV1;C4ORF48;ETV4;TTC38;SHROOM4;ETV5;EEF1G;IFT43;RALA;RRN3;SFSWAP;C4ORF36;SLC3A2;C4ORF33;CYTH2;MTA1;OXCT1;CNR1;TGS1;TBX20;BNIP1;DROSHA;PTK2B;MTA2;MTA3;NIPSNAP3B;TTC14;TIMM8B;TTC12;NIPSNAP3A;TTC13;BNIP3;SUOX;HS3ST1;TTC16;C4ORF22;WARS2;POLE4;SMUG1;TEC;ERCC3;TEF;ERCC4;ERCC1;ERCC2;ERCC8;WIPF1;FRMPD1;WDR83;SMC5;SMC6;WDR89;ELK1;WDR87;RRP9;SMC2;MTBP;FAM122A;CNST;WDR92;ZSCAN30;NAMPT;NUP214;C14ORF159;VPS18;PRKCH;DNAAF1;PRKCE;PRKCD;KIAA1462;HUS1;WDR73;ARMC1;DEPDC1B;BCAM;ARMC5;DAAM1;ARMC6;ZSCAN22;HECW2;ARMC4;TARS2;PRKD2;SRFBP1;PRKD1;ZSCAN29;LIPT1;PRKDC;PRDM15;WDR62;BCL10;PRDM12;SDSL;FAM86HP;WDR66;GJC1;NCSTN;FAM124A;MIR210;BLOC1S1;LOC100506083;VPS11;GAR1;ST3GAL5;ST3GAL6;ZSCAN16;VPS16;ST3GAL3;PLK4;HOMER1;PLK1;WDR53;MEX3D;WDR54;WDR55;POU6F1;ZNF559-ZNF177;MEX3A;ARL2BP;MKS1;GTF2IRD1;WDR47;RARG;WDR48;SETD3;MOCS3;PHF20;SETD6;SETD7;SMG9;ASGR1;FAM127A;ADAMTSL1;UBL5;MCEE;TK2;UBL7;ZIK1;DENND2C;HELLS;RPS6KL1;WDR36;EXOC7;WDR35;FAM126A;CDYL2;CIT;GJD3;RARB;ANGPTL2;GARS;EXOC5;GAS5;GART;EXOC1;WDR27;C1QTNF9B-AS1;PRUNE2;ADCY4;METTL21B;FAM129C;PAPSS1;ARFRP1;PPP1R7;PPP1R8;UBN1;SLC17A5;PCGF6;RSPH4A;IL10RB;WDR19;SYVN1;GATC;KIAA0196;ELP4;AGMAT;N6AMT1;GTF2B;CLU;FGF2;THG1L;EDC3;FGF5;RIMS2;PODNL1;SLC26A11;IL13RA1;MAP2K3;C8ORF59;MAMSTR;USP3;SWAP70;USP2;THOC1;FAM91A1;THOC5;FKBP8;FKBP9;FKBP4;FKBP3;FKBP5;ZNF793;FKBP2;ZNF790;PARM1;INSIG2;HMMR;ORC5;ORC4;ORC1;UBR7;TPR;ZNF789;LOC100130451;ZNF785;ZNF784;FANCI;ZNF782;C8ORF37;OSBPL6;OSBPL3;TCEANC;SLC4A11;FANCE;BCL9;DAB1;COPS2;MAP3K10;LHX6;ZNF778;COPS8;MAP3K13;ZNF774;C8ORF33;MIR31HG;ZNF773;ZNF772;SLC48A1;ZNF770;MCM7;COL14A1;ZC3H4;MCM8;KIAA0100;MIR320A;WDFY3-AS2;ZNF765;TNPO1;ZNF763;KIAA1429;GAL3ST4;PAAF1;COA5;ZNF761;PHACTR4;TPRN;DIS3;SGIP1;LANCL1;CTDSPL;ARL2-SNX15;WIPI1;WIPI2;PLRG1;SMC1A;TIRAP;ZNF75A;TSN;SMC1B;ESPL1;DNAJC7;MCM3;ST20-MTHFS;MCM4;CRK;ALDH9A1;LEPROT;CEBPB;HDAC2;HDAC3;DGCR14;VPS4A;TULP3;TTK;PDHB;HDAC6;COCH;HDAC7;DNAJB1;ABLIM1;NFS1;ABLIM2;DNAJB5;ZNF749;VPS53;ZNF746;VPS54;RPL32P3;HCG11;HN1L;BCKDK;MIR4519;MFAP1;ASXL3;GLOD4;CTH;DNAJA2;ASXL2;APOC1;DRG1;DRG2;VPS45;LOC100505622;SLC35B2;IFITM1;TMEM183A;MTRR;WDSUB1;PARS2;MKI67;PDCD2L;HS6ST3;RPS15;RPS6KA5;RPS6KA2;ZNF846;NIPAL3;MIR3134;HMCN1;BTRC;RPS11;RPS13;DYNC2H1;COG5;ARRDC2;IFRD1;ARRDC3;SRRM1;TIAM1;NIF3L1;ZNF839;NEIL2;ZNF836;HSBP1L1;MTHFD2L;UHRF1BP1;RTEL1;STXBP4;SLC35D3;APCDD1;RPAP2;ZNF829;PDCD11;CSTF1;FAM43A;ZHX1-C8ORF76;SLC35E4;GBAS;TPX2;RPS28;ZNF816;ZNF814;MPHOSPH10;MIR4434;DCP1A;TECPR1;DCP1B;RPS23;RPAIN;AHCTF1;C17ORF75;ZCCHC10;SLC35F5;RSF1;MEOX2;ZCCHC17;SIPA1L3;COIL;ZNF808;C1QBP;UBXN8;DGCR6L;UBXN7;TMED1;SEC61B;MIR191;LRRCC1;ZYG11A;PARP3;STRADA;C17ORF80;PDCD1LG2;TYK2;PARP9;MLF1;GLTSCR2;GLTSCR1;SCNM1;C9ORF3;AIDA;MATN3;DTYMK;SDCCAG3;MEGF6;ICA1L;C17ORF58;ZDHHC23;NOL7;ZDHHC24;NOL8;NOL9;TYMS;RBFA;NOL4;NOL6;MTHFD1L;TCEAL1;PURG;C17ORF64;MTX1;MTX3;GINS3;GINS4;GRHL1;RSG1;SVIP;PDP1;PDP2;SPCS1;PRKRA;QPCT;COPG2;C21ORF2;FRA10AC1;ZWILCH;TAMM41;SPPL2A;LZIC;COMT;CCDC28A;PAIP2B;BMPER;EME1;EME2;FPGT;MIR152;HIST1H2AM;HIST1H2AL;RALBP1;LIG1;PUS1;HIST1H2AK;VWDE;LIG3;ACYP2;TRPC4AP;TIMELESS;CERCAM;UCA1;HIST1H2BH;HIST1H2BG;HIST1H2BB;HIST1H2BD;ZCCHC8;PMEL;COPA;COPB1;ZCCHC9;NOP2;CLEC16A;C17ORF96;CAMSAP1;ZMAT5;LOC440028;CDH23;SNORD50B;SNORD50A;CDH24;SPECC1;CPSF4;CPSF7;PNPT1;HELQ;CPSF1;CPSF3;COQ9;COQ7;COQ3;TSGA10;DIAPH3;PXMP4;BLMH;ZCCHC4;MIR3184;ZSCAN2;COPE;GPSM1;ST7-OT4;GPSM2;ASNSD1;MLNR;DBI;CMAHP;LOC100506023;TOP1MT;MFSD1;TOPBP1;RBM7;HGSNAT;PLAUR;IQCC;RPS3A;LSR;MYRIP;LSS;IQCH;SUPV3L1;FCHSD1;RBL2;IQCK;RBL1;OAS1;TMEM5;C14ORF37;CDH15;RBKS;HIST1H2BN;HIST1H2BO;MIR137;NXF1;SAP30L;POC1A;PDSS2;SNORA13;GBP2;BUB1;S100PBP;HES4;SNCA;C14ORF132;SLC4A7;SLC4A8;PDE10A;ATP13A2;LIPA;ZDBF2;LACTB;SAMD12;SNORA33;SAMD10;STARD3;HES6;MIRLET7BHG;TYW5;TYW3;NGDN;STARD9;CSNK2A2;ZFYVE21;DNTTIP2;RNASE4;GAPVD1;SCAMP1;SCAMP3;SLC5A6;EML5;EML6;ZFYVE19;AKIP1;SNORA26;SNORA24;MCM3AP-AS1;CGGBP1;SNORA61;MTMR2;MEAF6;CEP85L;OAZ3;HSPH1;WBP2NL;HMGXB3;PPARGC1A;B3GALNT2;HACE1;LRBA;EDEM2;ERLIN2;SNF8;LOC285696;PTRHD1;GRIN2D;MLLT10;SASS6;NAPEPLD;SNORA84;LRSAM1;SNORA81;STAG3L4;DIS3L;ATF7IP2;TRIOBP;PQBP1;TUBA1C;TUBA1B;PP7080;HEY2;FLVCR1;FGFBP3;IKBKE;C11ORF24;APPL1;IKBIP;ELOVL1;SNORA70;ELOVL4;NSUN5;RIPK2;NIPA1;VWA5A;SIRT5;SIRT6;NIPA2;ELOVL7;DYNLL1;SIRT1;HEXDC;SIRT2;FAHD2A;SUMF1;SIRT3;GPRC5B;ADSSL1;PICK1;CDC42EP1;SLC29A2;STAU2;RECQL5;GBX2;C10ORF2;RPS27A;C11ORF45;PMS1;EVC2;C11ORF63;UTP6;C11ORF65;ANKIB1;SLC16A1;AADAT;GATAD2A;TTLL7;LYRM2;TTLL5;LYRM4;TTLL1;SERBP1;UBAP2;TTLL9;ZNF696;C11ORF57;C11ORF74;ZNF692;CSE1L;C11ORF71;MUM1;HDDC3;LOC643542;SLC25A40;KPNA5;ZNF687;SLC16A2;KPNA2;ZNF684;SLC25A46;TICAM2;KHNYN;C11ORF80;VPS33A;TICAM1;FOXP2;ACAP2;MAK;SLC7A5P1;ZNF674;NSMAF;ZNF672;PFKFB2;ARL9;ZNF671;ZNF670;ARL6;TROAP;ARL3;ARL1;GLIS3;ARL2;FOXO4;THADA;KRCC1;FHIT;ACAT2;BCL2L12;NPAT;STK36;DSEL;STK38;ZNF669;ZNF668;ZNF660;KL;GFPT2;SRD5A3;BCDIN3D;TNFRSF10B;TNFRSF10A;KIAA0430;EEF2;MCC;ZC3HC1;STK25;MDM2;TUBGCP3;TUBGCP4;ZNF653;MCU;FAM47E-STBD1;ST6GALNAC2;PPP1R13B;COX4I1;FHL2;MCM10;CELF6;PIK3CG;MRPL4;NGRN;MRPL3;MRPL1;IQUB;ZNF646;ME3;DGCR6;MRPL9;SPG11;ZNF641;SLC25A16;DBF4;SNPH;ZNF639;ZNF37BP;SLC25A10;ST6GALNAC3;BDP1;MET;DTL;PPP1R15B;FAM24B-CUZD1;KATNB1;HSD17B14;LOC646626;MFF;LRP8;RNFT1;LRP6;SLC25A28;ZNF629;KATNA1;CDC37L1;ZNF624;SLITRK5;ZNF623;SLC25A21;PCBD1;ZNF622;PCBD2;ZNF621;ZNF620;CNNM3;SLC25A24;METAP1D;MMAA;MMAB;FOXJ1;LOC151174;SLC25A38;SLC25A39;ZNF619;ZNF616;ZNF615;MGP;ZNF614;ZNF613;CDR2L;PABPC1L;ZNF611;SLC25A33;EPHB6;LPGAT1;ULK4;TONSL;CCT6P1;UBE2L6;GCC1;FGF14-IT1;CCT6P3;TXNDC17;NUBP2;DHX57;CHORDC1;RCC1;BCAP29;ZNF721;ZNF720;ACAD10;EPHA4;ENTPD5;NSMCE2;THAP2;THAP1;DHX40;THAP3;MDS2;FNDC4;ZNF717;THAP8;THAP7;C22ORF34;ULK2;PCBP1-AS1;MXRA7;TMEM87B;PAXIP1;PIK3R3;PTTG1IP;ART4;UBE2J1;DHX30;ZNF709;COMMD8;DSN1;SNX1;APH1B;ZNF707;SNX2;DHX33;ZNF704;MICAL1;ZNF703;MIER1;SWI5;DHX38;ZNF701;DYM;ZNF700;RCE1;RAB11FIP3;N4BP2;ZBED5;SNX8;N4BP1;ZBED4;RBM10;ZBED3;TMEM86A;CRADD;INTS1;INTS2;INTS4;PEMT;DHX29;RCOR3;GLIPR1L2;FKBP11;SUV39H2;CCDC122;CCDC121;SUV39H1;CETN3;CCDC124;AATK;IKBKAP;PCSK7;BMI1;ARV1;C14ORF1;STBD1;HYAL3;ACADM;AASS;CCDC112;ACAD8;ANKDD1A;FOXD3;CCDC110;CCDC115;CCDC113;ACAD9;COMMD2;COMMD6;MRPS7;COMMD7;COMMD4;ENAH;IMMP1L;KXD1;NCOA7;CRELD1;CRELD2;LOC100379224;CAPS2;HEATR1;IGHMBP2;IBA57;SAMM50;FAM172A;PES1;SCAND1;HEATR6;GCH1;YIPF2;NUBPL;YIPF4;CRIPT;MAD2L2;ALDH4A1;PER3;NEDD4;CCNG1;FKBP1B;FAM171B;TARDBP;MAD2L1;ENGASE;CCDC167;SAMD9L;RTKN;ACAA2;CCDC169;BCCIP;KLHL32;CPOX;CYP46A1;NPPC;CCND1;CAPN7;SNIP1;PDGFRA;CCDC159;RPGRIP1L;WBP11;PDGFRL;CCNE2;FAM173B;CCNE1;DKC1;RRNAD1;CCDC151;CCDC150;VCL;RTN2;NDRG3;CCDC149;RBM8A;ARHGEF25;CCDC146;NPR3;KLHL13;ACACA;CCNB2;CCNB1;RAB4B-EGLN2;UTP20;C16ORF59;CCDC134;CCDC138;KLHL26;CCDC137;CCDC136;KLHL28;LAYN;IL17REL;PQLC3;FAM175A;PQLC2;C16ORF46;CCDC130;RBM26;PSIP1;CHD3;SEC61A2;BCL7A;BCL7C;LRRFIP1;RBM33;UTP15;BCKDHA;RBM17;BCKDHB;RBM19;ARHGEF19;ARHGEF18;DARS2;PEX1;TCTE3;MUT;YWHAZ;RCN3;CCNA1;PEX7;RCN1;RCN2;PSRC1;UBE2R2;TBC1D4;PEX3;MIR484;CDHR2;TBC1D7;NAA35;IRF5;NAA38;MVD;IRF6;RBM23;RBM22;RBM48;MVK;LOC150776;MVP;GOSR1;LAMA3;ATP2C1;BSN-AS2;HMGCL;LOC100507250;BMS1;LAMB2;SWT1;LRWD1;MIR1915;CHFR;IRGQ;FAM179B;BRMS1L;ASB8;RBM41;ASB6;RBM42;TAF7;FAM98C;NAA15;TAF5;TAF4;RBM45;CPVL;RPL26L1;RBM43;TAF2;TAF1;GUSBP11;GLDC;THYN1;FNBP1L;DCAF4;MIR425;ENO4;TPGS2;GCSH;GPR176;CREB3L1;CDK20;RTTN;ANKS1A;ANKS1B;NHLRC3;NHLRC4;MED8;DKK1;DKK2;C9ORF64;MED7;RNF123;C9ORF69;GPR161;RPL24;PIH1D2;NHLRC1;NHLRC2;MAML3;RPL28;UBA52;SRCAP;DKFZP779M0652;VPS26A;SLAIN1;NR2C2AP;CDK19;FZD3;DNAH11;CHKA;PNO1;VTRNA2-1;FZD8;TMEM192;SLC16A10;CIDECP;KIAA0391;PRDX6;SLC16A14;TMEM198;TMEM199;LOC100128398;ASAH2B;GIPC2;CPEB3;SPEF2;PFAS;GLI3;C16ORF71;GPR137;RIOK2;RNF150;RIOK1;CEMP1;C16ORF74;GPR135;TMEM177;C16ORF62;LSG1;RIPPLY2;TAL1;COL21A1;ZNF599;PLCB1;ZNF597;ZNF594;RPL12;TMEM165;MIPOL1;RNF135;C16ORF95;TMEM168;GPR153;GPR150;RPL14;GCNT2;ANKRD53;RPL13;RPL15;ZNF587;DTD1;GPR157;SNORA71D;ZNF584;ZNF583;TIMMDC1;ZNF580;CARD9;SAAL1;FAM104B;FAM104A;LRPPRC;FAM71E1;SULF2;MIR423;FIG4;TMEM158;ZNFX1;NMNAT1;ABI2;TRMT5;TRMT6;ALMS1;SARM1;ZNF579;LAMTOR2;ZNF576;C16ORF87;ZNF574;ZNF573;ZNF572;ZNF571;PHLDB1;ZNF570;LINC00265;CHPF;HJURP;YEATS4;ZFP36;ZFP30;MACROD1;ANKRD31;ZNF569;ZNF568;ZNF566;PHLDA2;PHLDA1;ZNF561;ANKRD49;FAM24B;RNF40;DISP1;ENKUR;ZFP41;ZNF559;ERP29;ERF;ANKRD40;ZNF557;MALAT1;ERH;C3ORF70;RNF180;TARS;KRBA1;STIP1;TBXA2R;ZNF549;ESD;LOC729506;ABL1;ZNF546;ZNF544;SLC15A3;ZNF543;KIAA0319;ANKRD28;ANKRD29;ANKRD26;C3ORF80;LINC00271;FAM103A1;LSM1;ASNS;ESRRG;MARCH8;LSM5;C6ORF120;MARCH5;PALB2;HOPX;LSM3;CNOT4;MARCH2;TADA3;ZFP64;NF1;SPIRE1;IARS;LZTR1;ZNF532;ZNF530;CALCOCO1;ZFP82;NAGPA;SGCE;SART3;GM2A;ZNF528;AIM1L;ZNF527;DNMT3B;EP400NL;CHUK;C3ORF62;C15ORF52;KCNAB2;RANGAP1;ZFP90;PATL2;ASPM;SARS2;EIF4E2;ZNF510;RNF32;NLGN1;GLS2;C15ORF40;C15ORF41;GLRX;RBBP4;RBBP5;ANKAR;RBBP8;ZNF503;RBBP6;ZNF502;ZNF501;C3ORF33;ZNF500;LINC00235;FDXACB1;KCNJ10;ERVMER34-1;TXNRD3;TXNRD2;RNF25;PLCL1;MND1;LOC100270746;MARCKS;INSM2;RHEBL1;PFKM;GLTP;ERVK13-1;GEMIN8P4;PKD2L2;PWP1;SOX2;GOLGA2;C3ORF18;ZNF607;RUSC2;ZNF606;GOLGA1;HABP4;ARL6IP4;UBAP2L;SOX4;ARL6IP6;SOX5;ABT1;MCCC1;RECQL;C8ORF4;RRAGC;CD109;RRAGD;PFN4;TTLL11;TTLL12;ANKRA2;PFN2;TMEM161A;EIF5A2;TRMT2A;NLN;GNG10;HIST1H3A;HIST1H3F;HIST1H3G;HIST1H3H;HIST1H3I;HIST1H3C;TRMT1L;HIST1H3E;SNHG1;DTNB;HIST1H4L;STK11IP;DDIT4L;PARP16;NMI;HSPBAP1;PARP14;GDF5;ACADSB;PARP15;ZWINT;SNHG3;PARP10;LACC1;CCDC88A;CDAN1;ALDH18A1;HIST1H4C;HIST1H4D;CC2D1B;FASTKD3;OLA1;ZBTB8OS;NNT;LOC100270804;STAB1;TNFAIP8L1;DLAT;CC2D2A;PRMT6;MAP4K2;PRMT5;ATP6V0B;PRMT7;PRMT1;PRMT3;AMPD2;NAALADL1;B3GNT9;BBS10;POC5;NOV;PACS1;B3GNT4;FAM20B;KPTN;ALDOA;SGK1;DCP2;MYCBP;TOMM40;C10ORF88;AKAP5;NPL;C10ORF95;CORIN;CA11;TJP1;KRT18;LBX2;FAM183A;CR1L;FAS;TRIP12;PRPF31;TRIP13;TOMM5;NEUROG2;TJP2;PMS2P4;ARID4A;TMEM140;TMEM141;MANEA;CHCHD4;CHCHD5;CHCHD2;PTTG1;CHCHD6;POGZ;SIRPA;PDE8A;TMEM14C;ANGEL2;TSC1;ALDH3A2;DCTD;GLTPD2;TMEM135;ILVBL;KIAA2026;RPL7L1;TMEM139;FAM185A;PMS2P3;SPNS1;RAI14;FAIM;CTTNBP2;NTM;DNAJC24;DTX3;NID1;DNAJC27;LTBP1;DNAJC28;FAM188B;TMEM123;PODXL;TMEM128;COBLL1;DNAJC21;ZC3H18;ATP6V1H;FOPNL;ZC3H13;ANKZF1;DNAJC19;ACBD6;EPHX4;DNAJC11;TBCC;TBCB;FAS-AS1;DNAJC17;ACSF2;DNAJC18;TBCK;FER;DLG2;TMEM116;TMEM117;TBCE;RFXAP;NFKBID;NFKBIB;DOCK3;MCTP1;DOCK9;TSEN15;NVL;DOCK7;PDE3B;CTDSPL2;CXCL3;DHTKD1;SGSH;SENP7;TMEM108;PDE4A;POLI;POLL;GUSB;POLH;HIST1H1C;SCYL1;DCXR;PDE4D;SENP2;SENP1;HPDL;FAM189B;CHMP3;DOCK1;FAN1;ITGB3BP;CHMP5;KRT80;POLDIP2;TUFT1;PON2;POMP;DBF4B;HSPD1;DLL3;DLL4;NRIP3;CDIPT;CLASP1;CLASP2;PTCD3;CMTM8;POLQ;ATE1;PTCD2;SGTB;CMTM4;CMTM6;SGTA;DTNBP1;LCA5;HSPE1;GDAP1;GDAP2;DLK2;MEIS1;ATF2;POP5;POP7;SLC4A1AP;POP4;TESK1;ACCS;ISM2;ENDOV;ZEB1-AS1;RAVER1;LOC389641;LINC00535;PKNOX1;TSTD2;HDGFRP3;HDGFRP2;PHKA2;C19ORF60;TMEM126A;RABL3;THAP7-AS1;CCDC169-SOHLH2;ATF7;TMEM126B;C19ORF66;TSTA3;EXD2;EXD3;NLRX1;CDCA3;FLVCR1-AS1;CDCA5;CDCA7;C12ORF60;CDCA8;GATA3;C12ORF65;RNF214;RHOT2;RHOT1;EPB41L2;PDGFD;EPB41L3;C19ORF33;FUCA1;FN1;NR2F2;MAGOHB;TBL3;C19ORF43;QARS;C19ORF44;HNRNPA1L2;C19ORF48;ZNF497;ACHE;ZNF491;DDX12P;MED19;MED16;ARHGAP4;PANX2;SMPD2;ATIC;SMPD4;MECOM;KIAA1147;SMPD1;SULT1C4;ZNF484;ZNF483;ZNF480;SPHK1;KIAA1143;SLC39A11;RAB3IL1;JOSD2;SYS1-DBNDD2;BAZ1B;GMIP;PGM2L1;MED29;DDB2;DDB1;MIR762;MIR760;C12ORF49;INCENP;MED20;LOC100268168;L2HGDH;ERGIC3;SAMD5;SAMD8;ZNF471;SAMD9;ZNF470;WRB;ATP5A1;ATL2;ODC1;DLST;NOC4L;CENPA;SLC7A2;WRN;NRAS;EXOSC10;FAM201A;PRR14L;FRZB;FPGT-TNNI3K;ZNF467;ZSWIM3;ZNF461;CENPW;CRYM-AS1;C20ORF194;ST7-AS1;CENPE;CENPF;RABIF;CENPH;ETNK2;CENPJ;CENPK;TTC30A;CENPL;TSR2;YPEL1;CENPO;CENPP;CENPQ;EBAG9;CRAT;MIXL1;SLC27A1;OLFML2B;MPV17L2;PLOD3;CEP250;NUDT17;CIR1;ZNF446;NUDT14;NUDT13;SYBU;ZNF442;CDKL2;ZNF441;ZNF440;EIF1AY;RAD21L1;FST;CNPY2;POLRMT;CDC25A;C12ORF10;ATXN2L;NAAA;ZNF438;SLC27A3;PLA2R1;ZNF433;ZNF432;CDKL1;ZNF431;FTO;FLJ30679;CD274;INO80E;DLX2;KHDRBS3;SHC3;SMYD5;FAM206A;GMPR;LIN7C;SPATA5;LIN7B;CORO1A;SPATA7;MED30;C1ORF229;ZNF428;BRIX1;NAE1;SMYD3;LOC399815;NADK;ZNF420;TMEM120B;ODF2;HPS1;ARPC4;FUZ;NDC80;YRDC;MOB2;DMXL2;ZNF417;ZNF416;ACO1;NIT1;OSBPL1A;NIT2;ZNF410;MIPEP;ISY1;LRGUK;NUMA1;ITGB4;ELFN2;TSPAN12;TSPAN11;NRGN;HHEX;LOC728752;EXO1;ACP6;PGM2;PGLS;UBE2F-SCLY;PGM1;EIF5B;APAF1;ITGA3;ACTR6;ITGA2;ACTR5;AHSA1;TFIP11;LOC644656;IMPACT;TMBIM4;ADORA2B;PRPS1;GTPBP10;PBXIP1;FOXRED2;ZNRF2;TGIF2-C20ORF24;KCTD20;CCDC85A;ATXN1L;IGF2BP1;IGF2BP3;EIF4E;MARCKSL1;CIZ1;PCDH9;PCDH7;EXOG;TBX6;TTC39B;PINK1;MCM3AP;NAGK;EIF3K;SYT11;EIF3G;STUB1;EIF3F;LOC728743;LOC285819;SMARCB1;HHIP;NUDT2;LDLRAD3;NUDT5;NUDT6;ACTB;IL27RA;HERC5;CDC23;SNRPD2;OPHN1;PPAT;EIF2D;SPA17;MFSD2B;CCDC94;EIF2A;LOC100130950;SMARCC1;KCTD19;ALG8;SMARCC2;ALG6;ACTN2;KCNK12;ALG5;ALG2;ISLR2;KCTD13;KCTD18;CCDC82;CCDC84;PXT1;TBC1D9B;EPB41;FBF1;OMA1;MBTD1;BRIP1;TBC1D8B;STAT5A;RTEL1-TNFRSF6B;EGR3;NTAN1;BMS1P4;EXT2;ALDH6A1;GNRH2;ECHDC2;NOL10;NOL11;MIR378D2;SLC2A4RG;SUGP2;DHRS12;CSRNP2;ICA1;NAT10;B3GNTL1;WFDC3;AKAP13;AKAP10;NUDCD2;OTUD6B;CHAMP1;PRORSD1P;GAA;LOC648987;GAN;DMC1;SYNC;FJX1;JAZF1-AS1;NAPA;HSD17B4;CAPG;RELB;CXORF40A;DFNB59;TCEB1;RIBC1;CXORF40B;RIBC2;GCA;TTC1;PNMA2;VEGFA;TTC9;BOP1;TTC8;MIS18A;TTC4;RTN4IP1;ZFAND4;CRTC1;RPP30;LOXL3;TTF2;COX6A1;NR3C1;YARS2;LOXL1;EEF1B2;AKR7A2;TBC1D30;GEN1;BORA;UBE4A;CDKAL1;POU3F1;SHQ1;SHPK;GPRIN1;PPIF;PPIE;ODF3B;WDFY3;PPIB;PPIA;EMID1;PPID;SIDT2;GNAZ;TBC1D19;LOC100272217;TMEM240;TMEM241;TMEM242;NCKIPSD;RHPN1;LLPH;VILL;MORC2;QSER1;MFAP3L;DNAJC27-AS1;UBE2F;SYT5;EEFSEC;YARS;PDHA1;UBE2B;UBE2C;RARRES1;RPP40;GGH;CNOT10;UBE2A;SYT9;HIGD2B;HIGD2A;NAT6;TMEM234;SNORD28;GNAL;UBXN11;FAM151B;SNORD26;SNORD27;TMEM237;UBE2T;SNORD25;MANSC1;DNAL4;DNAL1;UBE2M;MXD4;CUEDC2;LOC100129917;NGLY1;DPY30;PHTF1;CABIN1;RND1;GHR;TCHP;UFL1;RB1CC1;SNORD55;DACT3;SNORD54;DACT1;SNTA1;PDPK1;IRAK4;QRSL1;TTI2;TTI1;ACTA2;TMEM214;SNORD46;CRY1;MAN1B1;DNAH3;ASAP3;PKD1L1;ASAP1;RNF6;PPOX;AGPAT2;AGPAT3;AGPAT4;CRYZ;GK5;GNG8;TMEM209;SNORD75;SNORD76;RPP14;SNORD74;FAHD1;ZNF804A;GALNS;REST;SNORD68;SUGT1;SNTB2;C2ORF88;XYLT2;FGFRL1;CSPP1;CDK5RAP1;AP1S2;DHRS4L1;CEP97;CDK5RAP2;DDX18;MAP1S;DDX11;ATG10;GTPBP8;TMX2-CTNND1;ATG13;GTPBP4;MAP1B;ADPRH;GNE;ZNF397;ZNF396;NAA60;ANAPC13;SEH1L;ANAPC16;ZNF391;PRKRIP1;XPC;RNPC3;ANAPC11;FLRT2;CEP70;ALX4;ALX1;CEP76;CEP78;PRELID1;PHC1;AFAP1L1;SNAI3;LOC155060;NFATC2;NFATC4;FOSL1;LOC728024;EHD3;ZNF37A;TCN2;ADI1;SNAI1;MMS19;PAM;GMEB1;GABRB1;NRSN2;GMEB2;PYGL;PHF7;FARS2;RPSAP52;C1QTNF1;RPSAP58;TCTN1;PBK;CEP55;TEAD2;SHPRH;ELMOD2;ELMOD1;ABCA17P;GNL2;COQ10B;CA5BP1;HADHB;FAM210A;HADHA;SIKE1;COL2A1;ZEB1;NCOR1;HEATR5A;HEATR5B;TCP1;CEP63;ZNF358;GRAMD1C;CDC123;ZNF350;SGMS1;RNMT;TIMM9;NDUFA4L2;LOC100131347;ABI3BP;ZNF347;ZNF346;ZNF345;ZNF343;ZNF341;MGMT;RNLS;FAM213A;DEF8;GNMT;DHRS4;ZNF33B;ZNF33A;SLC8A3;FAM212B;FAM212A;ZNF337;CEP41;ZNF334;CEP44;NUCB2;ZNF333;ZNF331;RAB3C;OXNAD1;TXNL4B;CEP120;AUP1;CDC14B;NRBP2;HMGN4;RAB42;SLC39A9;LAMP3;ZNF329;MIR3650;ZNF326;ZNF324;HMGN2;MB21D2;PLEKHJ1;LINC00493;RAB2B;CEP135;HARBI1;SPICE1;VASH2;VRK2;FRMD4B;THNSL1;EBNA1BP2;RAB31;DMWD;MYLK-AS1;ZNF319;RAB35;ZNF318;ZNF317;AAGAB;SNRPE;SNRPF;SNRNP25;FAM8A1;CSNK1G1;CEP104;CCDC25;AEBP1;KIAA0556;FLJ46906;YBEY;ZNF302;RAB6B;PLXNA3;EIF2B5;TRAPPC2;EIF2B4;EIF2B3;RAB4B;TRAPPC1;EIF2B2;SEC16A;CCDC14;CCDC15;TRAPPC5;LRFN3;IRAK1BP1;LRFN4;SLC7A6OS;P4HA1;REEP3;P4HA3;REEP2;PLEKHM2;CSPG5;SLC26A4;CNIH3;PLEKHM3;CNIH4;SLC26A6;DIDO1;ADPGK;CCDC47;WDR3;WDR4;PIK3C2A;ADAMTS3;PSTPIP2;ADAMTS1;SCRN3;SCRN2;EMILIN2;CCDC53;CEP170;WDR7;EIF2B1;ADAMTS9;TTC23L;ADAMTS6;ADAMTS7;RFC5;CCDC38;PLEKHG3;CCDC39;RFC3;RFC4;PLEKHG2;TRPC3;TRPC4;RFC2;TRPC1;HAUS4;HAUS3;HAUS6;HAUS5;HAUS2;TFDP1;POLR1A;POLR1B;POLR1E;CCDC43;PLEKHH2;NUFIP1;PLEKHH3;CCDC68;ARPC4-TTLL3;NLRC3;THSD1;BPHL;NSL1;LMF2;FIP1L1;POLR2B;RAB23;P2RY2;RAB24;RAB28;LINC00475;POLR2I;PLEKHH1;JAZF1;FKTN;LINC00472;RNGTT;ASCC1;IDH3G;CEP152;CYP51A1;CCDC59;TPRKB;FBXL18;FBXL13;SNRNP40;FRAS1;PSAT1;KIAA0586;MIR3665;POLR3D;POLR3F;POLR3G;TLL2;TLL1;CCDC66;PPIL3;POLR3K;CCDC61;PPIL6;CCDC62;PANK4;IFI27L1;IFI27L2;FAM89B;TRAF3IP1;CISD1;FCF1;CBLB;ZNF204P;LOC643387;KAT5;RPL36AL;DZIP1L;DENR;SEPHS1;SIL1;ESCO1;METTL1;FLT3LG;AP1AR;MAPK8IP3;C10ORF111;CYP2U1;KATNAL1;ZW10;MIR2277;SIK1;DNA2;BLZF1;FUT10;C2CD4B;HTATSF1;ZNHIT1;ZNHIT3;ATP6V0A1;ZRANB3;SETDB1;SNORD12C;NARFL;C10ORF131;CABYR;LOC81691;FUBP3;CYP2S1;RAET1K;RNPS1;TOP2A;ROBO2;ROBO3;SLC44A3;GFM1;ZFAND2A;CITED4;MAGEF1;NKAP;LIMD2;SH3PXD2B;XPO5;CHMP1A;HRAS;GABPA;PSENEN;VAV3;USMG5;PROX1;ITFG2;VAV2;CLDN11;ALDH5A1;CLDN12;HNRNPH3;TLR4;TLR3;TLR2;PTGER4;PTGER2;PTGER3;RFNG;ZNF8;ZNF7;NT5C;AMN1;KIAA1841;TWISTNB;METTL4;UBTD1;METTL6;NT5M;METTL8;SH3BGR;CBR3;MYEF2;FAM189A2;FAM189A1;SORBS1;VAX2;KBTBD3;KBTBD4;CT62;XPOT;APBA1;APBA3;KDM1A;HFE;TATDN3;TATDN1;RBMX2;C1RL;NARS2;TRAPPC12;TRAPPC11;TMEM38A;TMEM38B;GUCY1A3;PHYH;CHRNB4;TRAPPC2L;LMO2;SHISA5;ALG12;C2ORF15;TUG1;TUFM;PACRGL;PRPF6;FAM161A;FANCD2;HGS;PRPF3;CHMP4A;FBLN7;CHRNA5;FLJ36777;EFNA5;PRPF8;SCUBE2;NLRP1;RPRD1A;GAS2L1;CYP2J2;CBX8;KLHDC3;KLHDC4;CBX6;CBX2;KLHDC1;CBX1;SREK1IP1;CWC15;POU2F2;EIF2S1;LRP1B;SEPSECS;AMACR;FAM163A;MAP6D1;DYNLRB2;LRP11;KLHDC9;AVEN;KDM5B;C2ORF42;KDM5C;MEGF11;SOWAHC;SOWAHD;CBY1;SIX1;HAPLN3;CASP9;FLCN;PPP2R5E;SIX5;RNU4ATAC;KDM6B;RHBDF1;PROSER1;MYEOV;H2AFX;PPP2R5C;SEPT3;DNM3;IGDCC4;DNLZ;PFDN2;HAGH;PFDN4;SKIV2L2;RBMS2;FAM84B;RBMS3;STOML1;KDM3B;ETFDH;FAM169A;NR2C2;THBS3;GNA14;MAPK9;RASD1;AFG3L1P;PPP2R3C;HLX;GNA11;LEPROTL1;TP73-AS1;C2ORF76;KDM4D;QPCTL;LIMK1;ALDH16A1;C5ORF22;TDRKH;CHIC1;OSGEPL1;GHITM;LOC344967;CLDN1;MYLK;FAM134B;RABGEF1;AS3MT;LSM11;PPP4R1;PSMD7;PSMD4;PSMD5;PPP4R4;ZNF287;ZNF284;ZNF283;TOMM20L;RFX2;LOC643923;HDHD2;TMEM80;PRAP1;RUFY1;EID1;EID2;SEPT7P2;RUFY2;TMEM79;PSME4;UQCRC2;LETMD1;ZNF274;ZBTB8A;FLII;MRPL19;MRPL17;COPS7A;AGAP3;MRPL12;MRPL13;IQGAP3;MRPL10;MRPL11;CYB5R2;CYB5R1;GRPEL1;FIGNL1;GRPEL2;KCNMB4;PUSL1;RHBDL3;RHBDL2;ZNF266;ZBTB7C;CTC1;ABCA2;ZNF264;ZNF263;PRRT3;CADM4;C5ORF34;ZNF260;ABCA3;EXOC6B;MRPL27;ABCA7;FAM136A;SNUPN;MRPL21;MRPL22;MRPL30;FERMT1;FAM135A;TMEM98;TMEM99;TDP1;HRC;PSMG3;CYB5RL;PSMG1;PSMG2;ZBTB8B;FERMT2;ZNF256;SNORD2;FERMT3;LRRC36;PIGS;LRRC34;PIGU;ZNF250;PIGQ;MRPL38;MRPL39;PIGZ;LRRC6;MRPL36;TMEM52;MRPL37;EFCAB6;MRPL34;LRRC32;EFCAB7;PIGW;JPH1;LRRC2;HSPB11;MRPL41;LMBR1;TMEM43;NKRF;TMEM44;ZNF248;OFD1;DFFB;LYPLA1;LRRC45;LRRC49;MYOF;MIR1539;MRPL46;PTGR2;DIEXF;LRRC41;MESDC1;LRRC42;MZT2B;C20ORF96;MBLAC1;MRPL50;MBLAC2;PSMA1;PELI1;ZNF239;TMEM106B;PIGM;PGAM5;VAMP4;PIGG;C5ORF51;PIGF;ZNF235;ZNF234;VAMP3;PIGH;C5ORF52;KANK1;ZNF230;IDUA;ZNF518B;PELI3;TMEM74;PTGS2;AXDND1;MRPL55;MIR1538;TMEM67;TMEM68;C18ORF21;MICALL2;CLPTM1;HAS3;HAS2;ZNF226;NCDN;FLNC;ZNF225;EXTL3;ZNF223;ZNF222;LRRC29;LRRC28;PLXDC1;TMEM60;BYSL;SPSB3;PSMC5;PSMC3;PSMC4;PSMC1;PSMC2;C18ORF32;GOPC;ZNF214;ZNF211;UCKL1-AS1;EIF4ENIF1;MTRF1;RUVBL2;RUVBL1;LEPR;SH2D5;AGTPBP1;AKR1E2;ZBTB37;ZBTB32;SARS;ZBTB34;FRMD3;LOC100131655;FRMD5;SLC9A6;SLC9A7;MRTO4;SLC9A9;C18ORF54;ANAPC4;MAPKAPK5;ANAPC2;LRRC57;ISG20L2;UBFD1;ATXN2;PORCN;CRNDE;SLC38A7;HYI;THEM4;SLC38A6;SLC38A9;MYPOP;GOT1;RBPMS;B3GALT6;DCDC1;UBLCP1;GGCX;PIN4;MYCBPAP;TMEM18;SLC25A5-AS1;CALR3;FLT1;LRRK2;RASGRF2;EFCAB10;HMG20A;MIR4665;DNM1L;ERC2;NCK1;VBP1;QTRT1;HAX1;BIRC5;SLC25A5;L3MBTL4;SLC25A4;SEC22A;AHDC1;GTF3C1;NDUFB9;GTF3C4;NDUFB7;USP27X;NDUFB6;PCOLCE2;ZBTB47;PPM1L;GTF3C6;PPM1M;ZBTB49;MAK16;ZBTB43;PPM1H;ZBTB42;PPM1J;CXXC4;PPM1E;NTN1;NTN3;KIAA1328;C6ORF1;PARD6A;FCHO2;D2HGDH;LRRC8A;SH2B3;ATP9B;ATP9A;BEND6;NDUFA7;PRRX1;NICN1;NDUFA3;DONSON;LOC100287042;LYSMD1;CTNS;LYSMD4;LYSMD3;MIR933;TPD52L1;PRC1;CCM2;CCNK;AHCYL2;SNORD45A;TMEM41B;KDELR1;CCNF;JMJD1C;THUMPD1;IFI30;CCAR1;RASSF2;C7ORF31;KIF21A;FAM53A;SLC12A6;SCN1B;SLC12A9;LOC553103;ZFP3;PAQR3;IMP4;EREG;PPP1R3G;PPP1R3E;CD2BP2;PREB;PPP1R42;KIF20A;ATP5S;PCDH10;CTR9;ATP5J;ANKRD19P;C7ORF57;ATP5H;PCDH12;BRCC3;PCDH17;ATP5L;C7ORF50;PGBD4;ERI1;ERI3;TSPAN5;HIVEP3;ST8SIA6;SCN3B;PPP1R26;IQSEC2;ADHFE1;XRCC2;EAF1;RASSF8;IFI44;ERAL1;HSPA12A;PAICS;ACER2;ICK;ARMC10;ID2;ACER3;PAF1;ANKRD18A;KIAA0825;FAM57A;KIF14;PTPRM;KIF12;MIA3;N4BP2L1;KIF11;KIF17;KIF15;BABAM1;CTSO;ARIH2;CTSF;CTSD;CTSB;CCT3;VKORC1;ZNF816-ZNF321P;NBPF3;FLJ10038;KIF24;KIF23;ZFX;SUPT3H;KIF27;PDRG1;CTU1;ZNF780B;ZNF780A;CFL1P1;CD46;POPDC2;RAMP2;STX17;SLC43A2;SLC43A3;SLC43A1;MIS12;XIAP;DERL2;C7ORF13;PRKY;EXOSC9;CREG1;GPC1;EXOSC8;CREG2;HSF1;GPC5;EXOSC2;CCT5;AASDHPPT;CCT4;TEFM;CD72;PLEKHA1;FAM58A;C7ORF26;DKKL1;C7ORF25;RPA2;PLEKHA3;NLE1;NLRP14;NPHP3-AS1;IL17D;SPC24;SPC25;DCLRE1A;WWC2;WWTR1-AS1;GIMAP8;CLGN;RGS5;SCN9A;SLC30A6;G6PD;SLC30A9;ZGPAT;SLC30A3;DIMT1;ATG9A;SLC30A4;LMTK3;RUNDC3B;ATAD3B;SUPT7L;TMX4;HNRNPUL1;TMX2;GEMIN4;GEMIN6;GEMIN7;GEMIN8;PSMD14;PSMD13;YTHDC2;TOR1AIP2;SLC1A3;DDX60;RPF2;DBIL5P;FUT8;KIF3B;CALD1;NPHP1;PACSIN3;NPHP4;NDUFV3;NDUFV1;WNT3;ISOC2;GGT5;FDPS;PHF10;INHBB;SSH3;SSH1;PAN2;QDPR;IL6;IL7;COL5A2;SERGEF;GSK3A;PRR7;PRKCSH;MAST2;DDX42;DDX41;MLST8;TIMM17A;TIMM17B;CPXM1;SCARF2;CNPPD1;DDX59;HSDL1;NCBP1;NCBP2;BUD31;DDX54;DDX51;SSTR1;MASTL;C12ORF4;CREB3;NUP50;PPDPF;ATG4C;NDUFS3;ATG4B;NUP54;NDUFS1;EAPP;LOC100287944;DCTN6;DCTN5;DDX27;DCTN2;DDX24;DCTN3;MAT2B;AURKB;PTHLH;CLN6;AURKA;ATOH7;PRTG;CLN3;PDLIM2;SH3TC2;MAT2A;KDELC2;SMNDC1;PDLIM7;MIIP;DDX31;PDAP1;MAPK12;BOK-AS1;MAPK11;CLCN6;CLCN5;SBK1;BUD13;R3HDM1;CLUAP1;FAM50B;RAN;NUP37;RPL4;CYFIP1;ZNF175;SERPINE2;TRRAP;IPP;GABPB1;RPL8;PCMT1;HENMT1;FDXR;ROPN1L;MPV17;DUS4L;ZNF169;EARS2;HOXA4;ISY1-RAB43;UNC13B;ZNF165;ACOT8;ACOT7;DAPK2;ZNF160;PASK;HOXB9;TEP1;ACOT2;HOXB4;YME1L1;HPRT1;PRR11;TSPYL4;HSPA4L;NOLC1;SKA3;SKA1;FAM149A;SKA2;ABR;FAM160B2;RIC8B;S100A16;PTPMT1;CHST10;SERPINH1;CHST14;ZNF148;KIAA0319L;RREB1;NXNL2;ZNF146;S100A11;SLC19A2;BRAP;ZNF143;ZNF142;ZNF141;ACE;H3F3B;UPF3A;MTHFS;INO80;GPN1;THAP10;GPN3;NPLOC4;TADA2A;TNFSF4;TRIP6;ZNF702P;OGDH;TNFSF9;ST20;RAD17;MESTIT1;DUS1L;ZNF138;HOXD8;ZNF134;ZNF133;RET;ZNF132;OGG1;TCF24;ADK;LPCAT1;CLTA;MYOM2;ING4;TRIM9;ING5;DSTYK;TRIM7;CSRP2;ING3;TRIM3;NUF2;TIGD1;ZNF121;TIGD2;BATF3;ANXA1;TIGD7;SSR4;TIGD6;HSBP1;TET2;SERPINB9;C1ORF43;NUDT16L1;PRSS12;BACE1;INF2;CTDP1;GPS1;TIMM13;TIMM10;HSPA14;SCARNA17;HSPA13;SCARNA16;SRP72;BRD9;AGA;BRD8;ZNF100;SF3A2;BRF2;C1ORF27;BRF1;AGK;NDE1;ADAT1;PRSS35;GPR3;GTF2H3;MZT1;ADAT2;HINFP;AGBL5;TM9SF1;MORN2;AGBL2;ZYX;SEMA5B;PUS10;ATP8A1;CLSTN3;DGKA;TUSC1;ITGA2B;TUBB6;ABHD11;TUBB3;SMARCAD1;MIR4741;GYG1;STK32B;WHSC1L1;STK32C;MREG;IGFBP5;PPTC7;GPT2;IGFBP3;GTF2F1;GTF2F2;DGKZ;C1ORF123;C1ORF122;TRAIP;CACNB1;CACNB3;CACNB4;MIR4733;TEX9;MADD;ADAM8;TTPAL;DGKH;METTL2B;FECH;METTL2A;MRI1;AK4;RASAL3;GTF2E1;C1ORF53;AK7;C1ORF112;AK8;C1ORF50;RAD51AP1;BAG4;KLC2;BAG2;PITRM1;NACC1;BTBD2;LOC440700;IGFBP6;DSCR9;FN3K;MOAP1;ATP8B3;CEP350;BTBD6;BTBD8;MIR4707;C1ORF101;NSFL1C;RCAN1;RCAN2;XAF1;ANKRD33B;TRADD;DUSP19;C1ORF174;DUSP15;LOC100499489;DUSP14;SCPEP1;LOC100499484;METTL14;OPA3;METTL15;METTL18;GPX1;REXO1;DTX3L;COL25A1;GPX3;LIX1L;GPX7;NIPSNAP1;PTP4A1;DUSP23;METTL22;WRAP73;POM121L2;DALRD3;MIR2110;ANG;DAGLB;TRABD;NFAT5;LUZP6;CDNF;SEMA3G;NDNF;DPCD;DCAF15;AP3M1;DCAF16;DCAF17;HIRIP3;P2RX5-TAX1BP3;DCAF10;CTNNAL1;PTPN18;SEMA4D;ADRM1;DDHD2;SEMA4F;PTPN13;KLF4;OXR1;LOC389705;ENOX1;RAD52;MIR4754;CROCC;CDO1;ANTXR1;SAP130;DPF3;CHAC2;PTGDS;TIPIN;BROX;SLC6A15;PTOV1;EBF3;MIF4GD;GBGT1;MRPS18C;INPP4B;GRWD1;XRN2;FAM64A;LLGL1;TELO2;LLGL2;CDS1;IGSF8;HKR1;INTU;MGST1;TMTC2;TWF1;TMTC4;INPP5B;CYP4X1;SPAST;INPP5F;MAP2;DPH3;MAP7;NAALAD2;DPH5;SCAI;SRPK2;TRAP1;GADD45G;SRPK1;CCT6A;ANP32E;TMCC2;ATM;CENPBD1;BAP1;CUTC;VLDLR;SERP2;GYS1;HINT1;ZMYM1;UCHL1;YAE1D1;RPPH1;EPB41L4A;HINT2;SERP1;NKIRAS1;ZMYM4;NKIRAS2;ZMYM5;CDV3;CAMLG;LRRIQ3;NME3;AP3B2;RAD51D;RAD51C;NME7;MRRF;PRIM2;PAPLN;UQCR11;UQCR10;RASIP1;RAD54B;PBLD;RBM15B;DZANK1;RAD54L;SUZ12;RANBP2;RANBP1;SCD5;TUBE1;PUS7L;RSL1D1;R3HCC1;CAMK1;ZNF354C;GALNT12;GALNT11;KIAA1191;GOLT1B;DSCC1;SYDE2;ARHGAP42;BASP1;LOC339529;APLP2;NPY1R;IPCEF1;KCTD5;DPM1;KCTD8;OXA1L;MAU2;PHOSPHO2;TIPRL;CMPK2;ABCG4;USP53;BTF3L4;ARHGAP19;ADRB1;COX7A2;ADRB2;STK4;DPP3;ARHGAP22;MYCNOS;ARHGAP20;SCIN;MAN2A2;MARK4;MYH10;MARK1;RAP1GAP2;OPN3;WSCD1;ALYREF;ARHGAP29;ARHGAP24;ESR2;NMRAL1;ARHGAP33;NR4A1;KIF18A;ARHGAP30;KIF18B;ATG16L2;ATG16L1;MAN2B2;EBPL;MAN2B1;GGTA1P;LOC100507564;ULBP1;USP36;USP37;ABCD2;SLC2A3;GTDC1;DTWD2;GMPPB;DTWD1;HEBP2;GMPPA;MAN2C1;USP30;PSTK;USP46;ABCC3;USP49;TRNAU1AP;KLF15;CKAP5;DDX19A;USP40;ITGB1BP1;LOC100294362;USP13;SLFN5;CAMK2D;ZNF195;TM2D1;MOSPD2;MTIF2;UACA;IWS1;TFPT;ERBB4;PRRG2;S1PR1;ROMO1;BPNT1;ABCF2;LEKR1;ZNF189;RWDD4;NEGR1;BAD;B3GAT3;B3GAT2;PRAF2;PCDHGC4;ZNF181;ZNF180;SCLT1;PHOSPHO2-KLHL23;SHCBP1;SGPP1;SSBP2;APITD1-CORT
H3K4me1 Stomach Mucosa	3078/4225	4.4967e-13	9.30939e-13	0	0	1.31351	37.3434	MIR30A;NUP107;ALKBH6;PTPDC1;ALKBH3;FAM110A;HTR7;DPYSL4;FGFR1OP2;FNBP4;ZNF17;SAP30BP;SECISBP2;CH25H;LARS2;SCO1;UNC50;MPPE1;CLOCK;SLBP;COL13A1;AASDH;TEX22;ZNF20;LYPD3;ADAMTS10;DEDD2;PRPSAP1;HLCS;NPBWR1;GSTM4;HEXIM2;JUP;BTBD18;NCAPH2;LARP7;ZNF32;BTBD10;SPAG5-AS1;FXYD3;NMT2;SFXN2;FXYD5;DZIP3;NCAPG2;ZNF45;MMP25;IFT140;DUSP6;TOMM40L;TMEFF2;TRUB2;ECHS1;PKN3;SNX32;HSPE1-MOB4;SNX29;PLAGL1;STX2;EGLN1;ATAD1;MBD4;MBD5;MCRS1;BMP8A;ZNF70;ZNF71;SNX17;NCAPD2;CIAPIN1;NCAPD3;MTCH2;RIF1;FBXO27;LY75;ALDH1L2;FBXO22;FADS3;EFEMP1;NEK2;PIAS3;STX8;C21ORF59;FBXW9;ATP11B;SDCBP2;FBXW2;PIAS2;LENG1;MSH2;SMO;SRSF9;LOC100505715;UQCRB;FBXO48;NPAS1;UQCRH;KIAA1524;AMDHD1;ZKSCAN2;KDSR;NOP14;NOP16;RASL10B;NEK5;UROS;STYX;BMX;SON;SP5;CLPTM1L;KCNK6;PPWD1;ETFB;ECE2;BICD2;AP4M1;TRIM68;TRIM69;NKX3-1;CERS4;CERS5;TRIM62;DHPS;ARFGAP1;ARL4D;PCCA;PCCB;LOC257396;CERS1;SRBD1;LENG8;SRM;MTHFSD;SRR;KRIT1;E2F1;E2F2;ZNF862;TRIM44;E2F8;NOP56;SSB;GPKOW;EFR3B;BICC1;APLN;GSTZ1;DBNDD2;ST7;APLF;OCIAD1;KCP;PDCD2;TRIM37;EGFEM1P;ZNF850;ECI1;MT1L;ECI2;MT1X;RCBTB1;ICAM1;LGALS3;MT2A;RINL;PEG10;FBXO4;ARL16;ATXN7L2;BSN;TRIM21;LINC00094;LINC00092;BCS1L;TMEM170B;CYP39A1;SNHG15;CFDP1;TRIM17;SNHG11;NINJ2;SUB1;SNHG10;KCNQ1;ARHGAP19-SLIT1;TRIM14;FLYWCH2;RIN1;TP53;DHX8;LOC554206;TGFA;ZBTB5;ACTR3B;MED12L;TTBK2;NKAIN2;APOO;ACTR3C;RRAS;HLTF;MIR1292;DECR2;LYAR;PCK2;TNFSF18;APOBEC3C;BBS1;SLC10A7;TNFSF12;PTK2;BST2;MSRA;POLA2;ZBTB6;PTK7;NDUFAF4;SPDYA;NDUFAF2;LOC100505666;APOBEC3B;MRPS15;MRPS16;MRPS12;COX7C;ACTR1A;PPP3CB;SUFU;UIMC1;CNTRL;RAC3;BBS5;MCF2L2;BBS4;MRPS26;MRPS22;MST1;AGTRAP;PRPF40B;GAB3;TOX4;RNF144B;RAP2A;TOX2;PITPNM1;TAX1BP1;AHCY;PCNA;KIAA1324L;MRPS33;NEXN;FITM2;MRPS30;PRICKLE1;COX5B;ZFP14;MSX1;PEX19;SPRYD7;ORMDL1;MIR301B;C9ORF116;APTX;PEX14;PDCL3;SEC23IP;TFAP4;MAMLD1;ZFP28;NUP188;PRDM4;TACO1;INPPL1;PLAT;PRDM1;CELSR2;CELSR3;TXN2;ZNF83;DENND5A;FAM3C;TTC7B;DNAJB14;CCNB1IP1;DHDDS;SLFN12;SLFN13;ZNF92;DNAJB11;LOC339874;COX15;HTRA4;HTRA2;PLD3;TIMM50;RNASEH1;LOC284080;GRK4;COX10;CNTLN;AUTS2;NUP155;LHFP;AP4B1;IFT20;SDK1;AHI1;FGF14;IFT27;TTC25;TTC26;TTC23;ZMYND19;PODXL2;PCTP;TNFAIP1;TTC29;ZNF670-ZNF695;USE1;PITPNC1;TTC28;IFT52;GRM8;MYBL1;GUSBP5;TBP;ATP6AP1;NUP133;TTC31;C4ORF48;SYNGR4;SHROOM4;IFT43;EEF1D;SFSWAP;C4ORF36;SLC3A2;IFT74;CBS;OXCT1;CNR1;TGS1;DROSHA;SLIT2;NIPSNAP3B;TTC14;TTC12;NIPSNAP3A;URGCP;BNIP3;TTC16;TTC17;SMUG1;CCS;ERCC3;TEF;ERCC8;BNIPL;IPO11;FRMPD1;KIAA0141;SMC5;WDR89;SMC4;ELK1;RRP8;SMC2;RRP9;ELK4;MTBP;WDR92;ZMIZ2;HOMER3;VPS35;VPS39;NUP214;DNAAF1;PRKCE;WDR73;NUP93;DEPDC1B;BCAM;ZSCAN20;SDPR;ARMC6;SRFBP1;NUP98;PRKD1;LIPT2;LIPT1;WDR61;WDR62;BCL10;PRDM12;WDR66;GJC1;NCSTN;FAM124A;NUP85;VPS11;ST3GAL5;ST3GAL6;ZSCAN16;VPS16;ST3GAL3;BTF3;MEX3D;C14ORF178;WDR54;POU6F1;ZNF559-ZNF177;WDR5B;MKS1;CDKN1B;SETD6;SMG6;MCEE;UBL3;MTG1;RARS;RRP15;UBL7;ZIK1;HELLS;WDR37;EXOC7;WDR35;FAM126A;CIT;PLIN3;GARS;PLIN2;GAS5;GART;EXOC1;WDR27;C1QTNF9B-AS1;PRUNE2;ADCY4;ADCY3;METTL21B;ARFRP1;PPP1R7;UBN2;SLC17A5;RSPH4A;CDKN2A;PCGF2;MOCOS;SYVN1;KIAA0196;G0S2;ELP3;ELP4;RRP1B;WDR13;PHF5A;OSTM1;VMA21;N6AMT1;FAM49B;C8ORF48;TPMT;DNM3OS;EDC3;FGF5;RIMS2;IPO9;PODNL1;SLC26A11;OIP5;IL13RA1;IFNAR2;C8ORF59;USP4;IPMK;THOC1;CHD1L;THOC5;MORF4L1;FKBP8;FKBP9;FKBP3;FKBP5;ZNF793;ZNF791;ZNF790;FAM149B1;INSIG2;GLT8D1;UBR3;HMMR;ORC5;ORC4;ORC6;UBR7;ZNF783;FANCI;ZNF782;C8ORF37;OSBPL6;FANCA;SLC4A11;FANCE;FANCG;BCL9;PDCL;BCL2;MAP3K10;ZNF778;MAP3K13;C8ORF33;MAP3K11;MIR31HG;OSCP1;COL14A1;ZC3H4;MCM8;KIAA0100;MIR320A;SYNE1;ZNF765;ZNF763;GAL3ST4;PRKG1;PAAF1;COA5;SGIP1;CKAP2L;ARL2-SNX15;WIPI1;PLRG1;SMC1A;ZNF75A;TSN;SMC1B;ESPL1;NOA1;MCM3;ST20-MTHFS;MCM4;PCNA-AS1;MCM5;ALDH9A1;HDAC3;DGCR14;PLAG1;TULP3;TTK;PDHB;TTL;HDAC6;COCH;NFS1;HECTD1;DNAJB5;ZNF749;ZNF747;ZNF746;DNAJB9;HCG11;MIR4521;HN1L;BCKDK;MIR4519;KIAA0101;MFAP3;GLOD4;CTH;DRG1;DRG2;VPS45;LOC100505622;SLC35B4;IFITM2;WDSUB1;PARS2;PDCD2L;AQP1;HS6ST3;IFIT2;NFU1;KIAA0930;RPS6KA4;MIR4469;NIPAL1;RPS6KA2;ZNF844;SLC35A5;RPS13;IFRD1;YOD1;CPT1C;NIF3L1;ZNF836;MTHFD2L;CAGE1;ZNF830;OBSL1;SLC22A4;SLC35D3;MTTP;RPAP2;ZNF829;PDCD11;MIR4449;CSTF1;FAM43A;SLC35E4;GBAS;TPX2;ADCK2;ZNF816;ZNF814;MPHOSPH10;RBAK;TECPR2;TECPR1;RPS23;AHCTF1;C17ORF75;UBXN1;CAB39L;SLC35F2;RSF1;ZCCHC17;MEOX2;ZNF808;ZNF805;GSG2;UBXN7;TMED1;TMED4;LRRCC1;ZYG11A;PARP3;STRADA;TYK2;PPHLN1;PARP9;MLF1;GLTSCR2;C9ORF3;AIDA;MATN3;SDCCAG3;ZDHHC20;C17ORF58;ZDHHC23;NOL7;ZDHHC24;NOL8;NOL3;RBFA;NOL6;EGFLAM;RPRML;PURG;GINS2;MTX3;GINS3;GBF1;GINS4;RSG1;SVIP;SPCS1;PRKRA;QPCT;COPG2;C21ORF2;MEGF8;NDUFA13;NDUFA10;CCDC28A;PAIP2B;EME2;FPGT;MIR152;FPGS;HIST1H2AE;HIST1H2AG;HIST1H2AM;HIST1H2AL;RALBP1;LIG1;PUS1;HIST1H2AK;HIST1H2AJ;ATP1B3;ACYP2;LOX;CERCAM;UCA1;HIST1H2BB;HIST1H2BD;PMEL;COPA;ZCCHC9;NOP2;CLEC16A;ALOX12;C17ORF96;CAMSAP1;CAMSAP2;LOC440028;CDH23;SPECC1;CPSF4;HELQ;CPSF1;COQ9;COQ7;COQ4;TSGA10;PXMP4;CRYL1;BLMH;ZSCAN2;ST7-OT4;ASNSD1;DBI;CLEC14A;CMAHP;RABEPK;MFSD8;MFSD9;LOC100506023;TOP1MT;TOPBP1;RBM7;IQCC;IQCH;SUPV3L1;FCHSD1;IQCK;RBL1;OAS1;THRAP3;ALDH1A2;C14ORF37;CDH15;HIST1H2BM;HIST1H2BL;LOC100507373;ALDH1B1;POC1A;PDSS2;GBP2;BUB1;GBP4;SNCA;NOS3;C14ORF132;PDE10A;RPS6KB1;ATP13A2;ZFYVE26;NSDHL;UBASH3B;LIPG;SNORA33;GABARAPL1;TYW5;NGDN;STARD9;DNTTIP2;SCAMP1;EML3;EML5;SNORA26;SNORA24;CGGBP1;SNORA61;MTMR2;MEAF6;MIR196B;OAZ3;HMGXB4;PRKAR2A;WBP2NL;PPARGC1A;EXPH5;B3GALNT1;HACE1;LRBA;PMM2;EDEM2;SNF8;NETO2;PTRHD1;SASS6;SNORA81;HEXB;HIST2H2AC;PQBP1;TUBA1C;TUBA1B;HEY1;HEY2;FLVCR2;APPL1;SNORA70;ELOVL4;SIRT5;ELOVL7;DYNLL1;SIRT1;HEXDC;FAHD2A;SIRT2;HIST2H2BE;SIRT3;GPRC5A;RILPL1;ADSSL1;ARF6;STAU2;CCNDBP1;RECQL5;UNK;CARNS1;STAT4;C10ORF2;RPS27A;PMS1;EVC2;C11ORF63;C11ORF65;ANKIB1;AADAT;SAMD4A;LYRM2;TTLL3;SERBP1;UBAP1;UBAP2;TTLL9;PECR;ZNF692;UBE2D4;FAM13B;C11ORF71;UBE2D3;MUM1;LOC100289230;HDDC3;SLC16A6;ZNF689;KPNA4;SLC25A42;ZNF687;PITX2;KPNA2;ZNF684;SLC25A46;C11ORF84;KHNYN;C11ORF80;VPS33A;FOXP2;SLC7A5P2;MAK;ZNF674;NSMAF;ARL9;ZNF670;PFKFB4;PFKFB3;ARL6;TROAP;ARL3;ARL1;ARL2;FOXO4;BCL2L12;NPAT;STK36;ZNF668;SOCS4;ZNF660;KL;KIRREL;SRD5A3;TNFRSF10B;MCC;TFCP2;UST;MDM2;NPHP3-ACAD11;TUBGCP3;ZNF653;POMT2;ST6GALNAC2;NXT1;COX4I1;POMT1;FOXM1;MRPL4;MRPL3;MRPL1;PPP1R13L;SUMO3;IQUB;ZNF646;TNFSF12-TNFSF13;MRPL9;SPG11;EID2B;ARNT;SLC25A15;NSMCE4A;SLC25A17;ZNF639;SLC25A19;ZNF37BP;ST6GALNAC3;SLC25A12;BDP1;LOC646626;MFF;HSD17B10;RNFT1;SLC25A27;ZNF629;ZNF628;ZNF626;TIFA;SLITRK5;LOC100506844;ZNF622;SLC25A20;ZNF621;ZNF620;SLC25A24;LINGO1;METAP1D;MMAA;MMAB;MGA;FOXJ1;TMPPE;SLC25A39;ZNF616;MGP;ZNF613;ZNF611;LINC00346;EPHB6;SPON2;LPGAT1;ULK4;EIF4A3;CCT6P1;UBE2L6;FGF14-IT1;TXNDC17;BAIAP2L1;DHX57;OGFOD1;CHORDC1;RCC1;ZNF721;ZNF720;ACAD10;EPHB4;EPHA5;EPHA4;EPHA7;NSMCE2;THAP1;DHX40;THAP3;MDS2;SFRP1;THAP5;THAP8;THAP7;PEX11G;PAXIP1;SUPT4H1;PIK3R3;ART4;DHX30;COMMD8;ZNF707;SNX2;MIER3;DHX38;ZNF701;ZNF700;RCE1;N4BP2;ZBED4;ZBED3;SNX6;CRADD;INTS1;INTS2;PEMT;INTS9;GLIPR1L2;FKBP11;SUV39H2;CCDC122;CCDC121;FKBP14;CETN2;MOGAT1;SUV39H1;CCDC124;IKBKAP;BMI1;CLYBL;GNGT2;HYAL3;ACADM;AASS;ACAD8;CCDC112;FOXD3;MME;STARD3NL;MMD;NCOA3;ACAD9;CCDC113;COMMD2;MRPS2;COMMD6;COMMD7;COMMD4;IMMP1L;MN1;G2E3;KXD1;CRELD1;CRELD2;FOXC1;HEATR1;IGHMBP2;NEDD8;SERTAD3;SAMM50;FAM172A;PES1;C22ORF23;HEATR6;BCAP31;YIPF3;CRIPT;UBE2G2;NEDD1;PER3;CCNG1;FKBP1B;MAD2L1;ENGASE;CCDC167;SAMD9L;ACAA2;KLHL36;BCCIP;KLHL32;MIR1908;CYP46A1;BANF1;PDGFRB;CCDC159;CCDC157;WBP11;PDGFRL;CCNE2;CCNE1;RRNAD1;CCDC151;CCDC150;NDRG3;RTN1;RBM8A;ACACA;LOC100288842;RAB4B-EGLN2;C16ORF59;C16ORF58;LOC100288846;CCDC134;KLHL26;CCDC137;CCDC136;KLHL28;ECD;KLHL22;LAYN;ANKHD1;BMP6;IL17REL;FAM175B;PQLC2;STT3A;LSM14B;RBM28;CNRIP1;PSIP1;MTR;CHD3;BCL7A;LRRFIP1;BCKDHA;NAA30;GLRX5;RBM19;ARHGEF19;ARHGEF18;DARS2;TBC1D9;PEX1;TCTE3;MUT;CCNA1;PEX7;RCN2;PSRC1;CDHR2;PEX5;TBC1D7;BLVRB;RBM20;NAA38;MVD;RBM48;MVK;LOC150776;TAF9;GOSR1;ATP2C1;BSN-AS2;LOC100507250;BMS1;LAMB2;TAF13;SWT1;LRWD1;MIR1915;CHFR;SOD1;IRGQ;FAM179B;GLB1;ASB8;FAM98C;FAM98A;RBM45;TAF3;RPL26L1;RPL30;GUSBP11;GLDC;THYN1;DCAF4;GLE1;GCSH;GPR176;CDK20;RPL36;RTTN;ANKS1A;WSB1;NHLRC3;MED8;ANKHD1-EIF4EBP3;MED4;DKK1;DKK2;C9ORF64;MED7;RNF123;GPR161;MAML3;FICD;NEDD4L;DKFZP779M0652;VPS26B;DNAH11;FZD2;PNO1;VTRNA2-1;CIDECP;KIAA0391;PRDX6;SLC16A14;TMEM199;LOC100128398;GIPC2;CDK10;TRMU;GLI1;TMEM186;C16ORF71;RNF150;RIOK1;CEMP1;RNF152;C16ORF74;GPR135;TMEM177;RIPPLY2;RNF169;TAL1;ZNF599;PLCB1;ZNF594;FIGN;TMEM163;FAM105A;TMEM165;C16ORF95;TMEM168;TMEM169;GPR150;C16ORF91;RPL13;RPL15;GPR155;DTD1;GPR157;SNORA71D;ZNF584;ZNF583;TIMMDC1;ZNF580;CARD8;CARD9;SAAL1;FAM71E1;TMEM158;ABI2;ABI3;TRMT5;TRMT6;ALMS1;SARM1;ZNF579;ZNF577;ZNF576;C16ORF87;ZNF574;ZNF573;ZNF572;ZNF571;ZNF570;HJURP;YEATS4;DACH1;ZFP30;MACROD1;ANKRD31;ZNF569;ZNF568;ZNF566;PHLDA1;ZNF561;ANKRD49;RNF40;ENKUR;RNF41;CLIP2;CLIP1;KIAA1614;ZFP41;ANKRD42;ZNF559;NHP2;ZNF557;PHLDB3;PHLDB2;ZNF551;ANKRD17;ENY2;ABHD3;ABHD1;STIP1;HMBOX1;ZNF876P;TBXA2R;ZNF549;ZNF548;RNF170;ZNF546;ZNF544;ZNF543;WDTC1;ANKRD28;ANKRD29;CD164;ANKRD26;C3ORF80;LINC00271;GLMN;FAM103A1;C6ORF120;PALB2;HOPX;CNOT4;MARCH2;YEATS2;ZFP64;RNF182;NF1;SPIRE1;IARS;LZTR1;ZNF532;RNF187;ZNF530;EIF4E3;ZFP82;NAGPA;SGCE;ZNF529;ZNF528;ZNF525;IQCB1;CHUK;C3ORF62;RANGAP1;PTBP2;SARS2;ZNF510;SSX2IP;MIR155HG;NLGN1;RNF34;SMARCD3;WBP1;GLS2;C15ORF40;C3ORF38;C15ORF39;KIAA0355;RBBP5;ANKAR;ZNF503;ZNF502;ZNF500;WASF3;FDXACB1;SMARCE1;KCNIP2;PLCL1;TXNRD1;MND1;LOC100270746;PFKL;INSM2;RHEBL1;PFKM;GORAB;GEMIN8P4;PKD2L2;PWP2;PWP1;RAPGEFL1;SOX2;C3ORF18;RUSC2;ZNF606;CHEK1;GOLGA1;HABP4;ARL6IP4;UBAP2L;ZNF600;C3ORF14;SOX5;ABT1;MIR1181;ACSL1;RECQL;RRAGA;RRAGC;CD109;RRAGD;LACE1;VDAC3;PFN4;COL8A1;TTLL11;TMEM161A;EIF5A2;GMCL1;GNG10;ASUN;HIST1H3G;HIST1H3I;TRMT1L;HIST1H3E;SNHG1;STK11IP;SNHG8;GDF1;DDIT4L;HSPBAP1;PARP14;GDF5;UBAC1;ZWINT;SNHG3;PARP10;LACC1;GDF9;PARP11;CCDC88A;HIST1H4C;CC2D1B;FAF1;GLIPR1;LOC100270804;TNFAIP8L3;DLAT;CC2D2A;PRMT6;PRMT5;PACRG;STRBP;PRMT3;KREMEN1;BBS10;PRPF18;PACS2;NOV;BBS12;PACS1;B3GNT4;SGK3;KPTN;SGK1;MYCBP;TOMM40;SLC20A1;AKAP7;C10ORF88;AKAP2;DISC1;MPZL3;CA11;KRT19;FAS;PRPF31;TRIP13;TJP2;CDK5R1;CIB2;TMEM140;TOMM20;MANEA;TMEM143;RDM1;CHCHD5;CHCHD2;PTTG1;CHCHD6;CHCHD7;NUSAP1;TMEM14C;TBCCD1;ANGEL1;ARID5B;TSC1;TRNT1;CGRRF1;GLTPD2;PREPL;RPL7L1;RELL2;RAI14;CTTNBP2;DTX3;NID1;NID2;FAM188B;TMEM123;PODXL;SUDS3;ZC3H13;ATP6V1D;DNAJC11;TBCC;TBCB;HSPA2;ACSF2;DNAJC18;TBCK;DLG2;NFKBIB;MCTP1;DOCK9;TSEN15;NVL;HSPB8;PDE3B;FRMD6-AS1;DHTKD1;SGSH;POLB;HIST1H1E;POLL;GUSB;POLH;DCXR;SENP2;SENP1;PDE5A;DOCK1;ITGB3BP;PON3;RGS19;POLDIP2;NXN;POMP;DBF4B;LTC4S;HSPD1;DLL3;NRIP3;PTCD3;ATE1;PTCD1;SGTA;HSPE1;GDAP1;GDAP2;DLK2;POP7;SLC4A1AP;POP4;TESK1;TESK2;ISM2;ZEB1-AS1;RAVER1;AKT1;GTSE1;ATG3;ENDOG;TSTD2;HDGFRP2;C19ORF60;TMEM126A;RABL3;THAP7-AS1;TMEM126B;EXD2;NLRX1;CDCA5;PDGFB;C12ORF60;GATA2;C12ORF65;EPB41L5;EPB41L2;PDGFD;PIP5K1A;ATG7;FUCA1;NR2F2;MAGOHB;AIF1L;TBL3;TBL2;C19ORF43;C19ORF47;FAT4;C19ORF48;ZNF496;ZNF491;ZNF490;MTMR14;MED19;ARHGAP4;PCMTD2;PANX2;MED10;SMPD1;TCP11L1;NINL;DLGAP5;ZNF483;RMI2;ZNF480;SPHK1;JOSD2;BAZ1B;MED26;MED23;C12ORF45;MIR760;INCENP;CINP;LOC100268168;ERGIC3;ERGIC2;SAMD5;ZSWIM1;SAMD9;ZNF470;WRB;NOC4L;SLC7A2;WRN;EXOSC10;FAM201A;FPGT-TNNI3K;ZNF467;ZSWIM5;P4HTM;GNAS-AS1;ZNF461;C20ORF194;NOC3L;CENPE;NUDT21;CENPF;CENPH;TTC30B;ETNK2;CENPJ;SLMAP;CENPK;CENPL;CENPN;CENPP;CENPQ;SLC27A1;CASC4;LTN1;MPV17L2;CASC1;HHAT;CIR1;ZNF446;NUDT15;ZNF445;NUDT14;NUDT12;CDKL2;ZNF440;FST;CNPY2;ZCRB1;POLRMT;CDC25A;C12ORF10;ATXN2L;ZNF438;ZNF436;PLA2R1;SLC27A2;FLJ30679;TXNDC9;SHC3;KHDRBS3;SMYD5;GMPS;FAM206A;GMPR;SPATA4;SPATA6;EIF1AD;MED30;C1ORF229;ZNF428;BRIX1;SMYD4;NAE1;NADK;ZNF420;TMEM120B;NDC80;MOB4;ZNF418;HPSE;ACO2;NIT1;SP140L;OSBPL1A;NIT2;ZNF410;MIPEP;ISY1;ITGB5;FAM208B;ELFN2;CDC73;LOC728752;EXO1;PGM2;PGLS;CEP290;PGM1;EIF5B;ACTR6;ITGA3;ITGA2;ATRX;AHSA1;TFIP11;LOC644656;IMPACT;ADORA2A;FXN;PRPS1;GTPBP10;FOXRED1;ZNRF2;TGIF2-C20ORF24;ZNRF3;KCTD20;CCDC85B;CCDC85A;BAHD1;ATXN1L;IGF2BP1;MID1IP1;PCDH7;EXOG;TTC39C;TBX3;MYO1E;PINK1;NAGK;EIF3K;SYT11;STUB1;FSBP;EIF3F;PIK3AP1;MYO1F;CPNE8;SMARCB1;CPNE5;LDLRAD3;ACTB;HERC3;CDC23;SNRPD2;OPHN1;CDC26;PPAT;CPNE3;SPA17;LOC100130950;KCTD19;ALG8;SMARCC2;ALG6;ACTN2;KCNK12;ALG5;ISLR2;CSNK1D;CCDC80;CDC37;KCTD13;KCTD11;CCDC87;KCTD18;CCDC84;PXT1;ZNF324B;FBF1;OMA1;MBTD1;BRIP1;EGR3;MYO5A;WDYHV1;NTAN1;AIMP1;EXT2;ALDH6A1;NOL10;ECHDC3;NOL11;SUGP2;DHRS12;DHRS13;CSRNP2;SNORA14B;CROT;RAB22A;B3GNTL1;WFDC3;AKAP10;NUDCD2;NEDD8-MDP1;MAP1LC3A;NUDCD1;SREBF1;PRORSD1P;LOC648987;DMC1;FJX1;JAZF1-AS1;GNAI3;RELB;DFNB59;MGAT2;RIBC1;RIBC2;VEGFC;PNMA2;SH3RF3;TTC8;MIS18A;TTC5;TTC4;TTC3;PNPLA3;UBXN2B;ZFAND4;CRTC1;RPP30;COX6A1;YARS2;EEF1B2;AKR7A2;POU3F1;SHQ1;PPIA;EMID1;TBC1D19;DDX1;LOC100272217;TMEM241;TMEM242;RHPN1;LLPH;MFAP3L;UBE2B;RARRES1;RPP40;HOOK3;HIGD2B;HIGD2A;NAT6;SNORD28;UBXN11;NASP;SNORD26;UBE2S;SNORD27;TMEM237;SNORD25;UBE2K;DNAL4;DNAL1;UBE2M;DYRK3;DPY30;OXT;PHTF1;RND1;GHR;TCHP;TMEM222;DACT3;SNORD54;DACT1;SNTA1;TGIF1;TGIF2;IRAK4;TTI2;ACTA2;TMEM214;TMEM216;SNORD46;MAN1B1;DNAH2;ANKS3;TMEM204;GNG7;SPOCK3;TMEM208;CRYM;SNORD74;SSRP1;GALNS;REST;RSPH1;SNORD68;SNORD65;OTUD1;GPATCH4;GPATCH3;CSPP1;CDK5RAP1;TNFAIP8L2-SCNM1;DHRS4L1;CDK5RAP2;DDX18;MAP1S;TMX2-CTNND1;ATG13;ADPRH;ASTN2;ZNF396;ANAPC13;ZNF395;SEH1L;PRKRIP1;ANAPC11;CEP70;CEP72;ALX1;CEP76;PRELID1;PHC1;ZNF382;NFATC2;FOSL1;EHD3;TCN2;ZNF37A;ADI1;GMEB1;GABRB1;NRSN2;GMEB2;PYGL;C1QTNF1;RPSAP58;TCTN2;TCTN1;PBK;TEAD2;CEP55;TEAD4;ELMOD1;ABCA17P;KIAA1024;GNL2;HADHB;TAF6L;FAM210A;HADHA;ZEB1;HEATR5B;TCP1;CEP63;ZNF358;PLEKHO2;NBAS;CDC123;RNMT;TIMM9;NDUFA4L2;LOC100131347;ABI3BP;TP53TG1;ZNF346;ZNF345;DEDD;ZNF343;ZNF341;NR1H2;TUBB4B;FAM213A;DEF8;GNMT;DHRS4;ZNF33A;FAM212B;FAM212A;NUCB1;ZNF337;CEP41;ZNF334;CEP44;NUCB2;ZNF331;RAB3C;OXNAD1;PLXND1;CEP19;AUP1;NRBP2;HMGN4;DEPTOR;RAB42;LAMP1;FCGRT;LAMP3;ZNF326;CLCC1;ZNF324;HMGN2;SLC39A3;PLEKHJ1;PCDHAC1;RAB2B;SUPT16H;CEP135;SPICE1;FRMD4B;VASH1;THNSL1;NRBP1;EBNA1BP2;RAB30;DMWD;ZNF319;MYLK-AS1;SLCO2A1;ZNF318;SNRPE;SNRNP25;CSNK1G1;CEP104;FAM114A2;AEBP1;PHB;KIAA0556;FLJ46906;RAB6B;ZNF300;EIF2B5;TRAPPC2;SEC16B;EIF2B4;EIF2B3;RAB4B;TRAPPC1;EIF2B2;TRAPPC5;CCDC15;M6PR;LRFN3;LRFN4;P4HA3;REEP2;CSPG5;REEP6;SLC26A6;WDR3;WDR4;ADAMTS3;AP1G1;SCRN3;WDR5;IDH3B;EMILIN2;CCDC53;EIF2B1;TTC23L;ADAMTS6;IDH3A;ADAMTS7;RFC5;CCDC38;CCDC39;ADSL;RFC4;TRPC3;TRPC4;HAUS4;HAUS3;HAUS6;HAUS5;BPGM;HAUS2;POLR1A;CATSPERG;POLR1B;POLR1C;POLR1E;CCDC43;NUFIP1;PLEKHH3;THSD1;NSL1;LMF2;FIP1L1;POLR2B;P2RY2;POLR2I;LINC00476;POLR2K;SEC11C;ASCC1;CEP152;CCDC59;TPRKB;FBXL18;FBXL13;FRAS1;PSAT1;KIAA0586;POLR3D;POLR3F;TLL2;TLL1;PPIL3;POLR3K;CCDC62;IFI27L2;TRAF3IP1;CISD2;CISD3;ZNF204P;PNN;RPL36AL;MAGOH;LONP1;DZIP1L;KAT8;ATP5SL;METTL1;METTL3;TINF2;MAPK8IP3;CYP2U1;SUCLG1;DNA2;FUT11;DCUN1D2;TWIST1;C2CD4B;LOC100126784;ZNHIT2;ZNHIT6;ZRANB2;SETDB1;SETDB2;NARFL;LOC81691;FUBP3;FUBP1;RAET1K;TOP2A;ROBO2;ROBO3;SLC44A3;GFM1;MAGEF1;SPPL3;LIMD2;SLC22A17;XPO5;VAV3;IZUMO1;USMG5;PROX1;CBFA2T2;ITFG2;VAV2;CLDN11;ALDH5A1;TLR3;TLR2;PTGER3;ZNF8;ZNF7;KIAA0513;AMN1;KIAA1841;TWISTNB;METTL4;NT5M;APBB1;SPTSSA;SH3BGR;UBL4A;MYEF2;FAM189A2;FAM189A1;SORBS3;VAX2;MPP7;KBTBD3;APBA1;APBA3;KBTBD8;CWC25;CWC27;HOXA11;TATDN3;NARS2;TRAPPC12;TRAPPC11;TMEM38A;TMEM38B;PHYH;SZT2;CHRNB4;TRAPPC2L;WNT5A;SHISA5;SHISA3;ALG12;SHISA2;C2ORF15;TUFM;PRPF4;PACRGL;FAM161A;FANCD2;HGS;CHMP4A;CHRNA5;FLJ36777;EFNA5;NLRP1;CBX8;KLHDC4;CBX2;KLHDC1;SREK1IP1;CWC15;POU2F2;EIF2S1;LRP1B;EFNA3;ABCA11P;FAM163A;MAP6D1;DYNLRB2;BMPR1B;C2ORF42;MEGF11;CBY3;CBY1;SIX1;HAPLN3;CASP9;SPRED3;PPP2R5E;H2AFJ;RNU4ATAC;KDM6B;PROSER1;H2AFV;SEPT3;CETN4P;DNM3;RASA2;RBMS1;PFDN2;RBMS3;KDM3B;GNA14;MAPK9;AFG3L1P;PPP2R3C;GNA11;LEPROTL1;C2ORF76;TCF7L1;KDM4D;TMEM30B;QPCTL;LIMK1;CKLF;C5ORF22;SNORA6;OSGEPL1;GHITM;LSM10;FAM134B;RABGEF1;FAM134A;AS3MT;PSMD7;PSMD2;WDHD1;ZNF284;TOMM20L;LOC643923;HDHD2;CLDN5;EID2;RFX5;TMEM79;CLDN7;UQCRC2;LETMD1;ZNF277;ZNF276;ZNF274;ZBTB8A;MRPL18;FLII;MRPL16;MRPL17;COPS7A;ABCB8;TAPBPL;AGAP3;MRPL12;MRPL13;MRPL11;CYB5R1;FIGNL1;GRPEL2;KCNMB4;AMZ2;ZNF268;ZNF266;CTC1;ABCA2;ZNF264;ZNF263;PRRT3;CADM4;C5ORF34;ZNF260;ABCA3;C20ORF24;SNUPN;MRPL21;MRPL22;ABTB1;HRC;PSMG1;PSMG2;ZBTB8B;ZNF256;EZH2;FERMT3;LRRC36;LRRC34;PIGQ;PIGP;MRPL38;MRPL39;PIGZ;LRRC6;EFCAB6;EFCAB7;PIGW;MRPL32;HSPB11;PIGX;LMBR1;ZNF248;OFD1;DFFB;LRRC46;PGAM1;LRRC49;LRRC40;TMC7;PTGR2;LRRC41;LRRC42;MZT2A;PIGB;MRPL53;MBLAC1;MRPL50;PSMA3;PSMA1;PSMA2;PIGK;TMEM106C;TMEM106B;PGAM5;VAMP4;PIGG;PIGF;ZNF235;ZNF234;KANK1;ZNF230;IDUA;OVCA2;PTGS2;AXDND1;PET117;MRPL55;TCOF1;TMEM65;TMEM67;TMEM68;PSMB1;C18ORF21;HAS3;ANO10;HAS2;FLNC;EXTL3;ZNF223;SRSF11;ZNF222;SRSF12;LRRC23;LRRC29;TMCO3;PLXDC1;PSMC1;PSMC2;GOPC;ZNF215;ZNF214;ZNF212;ZNF211;GPR68;UCKL1-AS1;SAYSD1;EIF4ENIF1;SESN3;RUVBL2;RUVBL1;SH2D5;EPM2A;AGTPBP1;ANAPC7;AKR1E2;ZBTB37;SARS;ZBTB34;SLC9B1;FRMD3;SLC9A7;MRTO4;HAT1;C18ORF54;ANAPC4;MAPKAPK5;OSBP2;LRRC57;TMEM25;SLC38A7;HYI;SLC38A6;MYPOP;GOT1;RBPMS;GOT2;LY75-CD302;GNL3L;UBLCP1;TMEM11;TMEM18;LRRK2;LRRK1;LOC100287015;NCK1;VBP1;HAX1;BIRC5;SLC25A5;MTRF1L;SEC22A;BIRC3;NDUFB9;RUSC1-AS1;GTF3C3;NDUFB7;NDUFB6;ZBTB47;GTF3C6;ZBTB49;MAK16;PPM1K;PPM1E;NTN1;PPM1G;FCHO2;LRRC8D;ATP9B;SEC23B;LRRC8E;SH2B1;BEND6;NDUFA7;NDUFA6;PRRX1;LOC100287042;CTNS;LYSMD3;TPD52L2;PTPN9;SNORD45B;AHCYL2;CCNI;CCNF;JMJD1C;C7ORF31;IL12A;SLC12A6;SLC12A9;ZFP3;PAQR3;PPP1R3G;PPP1R3E;PPP1R42;KDELR3;KIF20A;KIF20B;CCNO;PCDH10;ATP5J;ANKRD19P;C7ORF57;ATP5H;ATP5O;PCDH17;PGBD1;C7ORF50;PGBD4;ANKH;ST8SIA4;SCN3B;SEC31B;SEC31A;CTSA;XRCC2;EAF2;RASSF8;RASSF9;ERAL1;PAICS;ICK;ARMC10;ANKRD18A;KIAA0825;CTSZ;KIF14;PTPRM;AKR1B1;KIF11;IDE;BABAM1;CTSO;SPTLC1;ARIH2;CTSF;ARIH1;CD34;CTSC;CCT3;VKORC1;CCT2;ZNF816-ZNF321P;KIF22;ANO5;KIF27;PDRG1;CTU1;ZNF780B;CD46;STX17;SLC43A3;INPP1;SLC43A1;MIS12;DERL2;EXOSC5;EXOSC4;PRKY;EXOSC9;GPC1;CREG2;GPC2;GPC5;EXOSC3;AASDHPPT;CCT4;TEFM;CD72;C7ORF26;DKKL1;RPA1;RPA2;PLEKHA8;NLRP14;DPY19L3;GPAM;KIF26A;NPHP3-AS1;IL17D;SPC24;SPC25;DCLRE1B;DCLRE1C;WWC2;GIMAP2;GIMAP7;RGS5;RGS2;KHSRP;SCN9A;SLC30A7;SLC30A6;SLC30A9;SLC30A3;ATG9A;SLC30A4;SSU72;LMTK3;RUNDC3B;ATAD3B;SUPT7L;CAMKMT;DOK1;TMX4;CKLF-CMTM1;TMX2;TMX1;CD8A;SCN8A;GEMIN4;GEMIN8;PSMD11;PSMD14;PSMD13;YTHDC2;SEL1L;SLC1A1;SLC1A3;RPF2;FUT8;NPHP1;PACSIN3;NPHP3;NPHP4;CAMTA2;NDUFV1;GGT5;PRNP;INHBB;CLK2;ISG20;QDPR;H1F0;IL7;SERGEF;PRR5;GSK3A;MAST4;DDX46;PRKCSH;MAST2;ILK;TRIAP1;DDX41;RPGR;C7ORF73;TIMM17B;SCN5A;SCARF2;SCARF1;HSDL2;HSDL1;NCBP1;NCBP2;DDX55;DDX54;DDX51;SSTR1;MASTL;PJA2;CREB3;C12ORF4;CREB1;NDUFS7;NDUFS6;NDUFS5;NDUFS3;ATG4B;NUP54;NDUFS1;ZP3;SCN4B;ATG4D;PAOX;DCTN5;DDX27;CLN8;AURKA;CLN5;CLN3;PDLIM7;MBTPS1;PDAP1;SBK1;NUP35;BUD13;LNX2;ZNF175;ZNF174;SERPINE2;TRRAP;COL12A1;BACH1;HENMT1;TEPP;ROPN1L;MPV17;ZNF169;ISY1-RAB43;ACOT7;ZNF160;CD3EAP;PASK;DYNC1LI1;BIN3;HOXB9;PRR19;ACOT2;YME1L1;ASF1B;HOXD1;HSPA4L;NOLC1;SKA3;SKA1;ABR;FAM160B2;S100A16;PTPMT1;CHST15;SERPINH1;ZNF148;BRAP;ZNF143;ZNF141;ACE;SIVA1;TRIP4;UPF3A;MTHFS;CDC7;GPN1;THAP10;SOX30;FAM160A1;TADA2A;TNFSF4;ZNF702P;OGDH;UNC119;RAD17;ZNF138;ZNF133;TINAGL1;TCF24;LPCAT1;CLTA;ING1;ING4;TRIM9;ING5;DSTYK;TRIM7;CSRP2;ING3;NUF2;XXYLT1;ZNF121;TIGD2;BATF3;TIGD5;TIGD7;ANXA2;TIGD6;C1ORF43;INF2;ZNF833P;IVD;SF3B5;SF3B2;CTDP1;GPS1;HSPA14;SCARNA17;HSPA13;SCARNA16;LMAN1;SRP72;BRD9;BRD8;BRD7;SF3A1;SF3A2;BRF1;AGK;ADAT1;GPR3;PRSS36;GTF2H3;XAB2;MORN2;AGBL2;DGKD;ATP8A1;CLSTN3;TUSC2;DGKA;TUSC1;CLSTN1;ABHD12;TUBB3;STK32A;GYG1;STK32B;MREG;RPS5;IGFBP3;MITF;GTF2F1;GTF2F2;C1ORF123;TRAIP;ARMCX4;CACNB3;MIR4738;C1ORF115;TTPAL;FECH;MRI1;AK4;AK5;GTF2E1;AK7;C1ORF53;AK8;C1ORF50;RAD51AP1;ITPRIPL2;KLC2;PITRM1;NACC1;BTBD2;LOC440700;IGFBP7;IGFBP6;DSCR9;SLC37A2;ATP8B3;ATP8B2;BTN2A2;CEP350;BTBD6;BTBD8;MIR4707;C1ORF101;MOB1B;NSFL1C;RCAN1;CDK4;XAF1;TUBA8;SRXN1;DUSP19;DUSP15;DUSP14;SCPEP1;DUSP12;METTL14;OPA1;METTL15;METTL18;METTL17;GPX1;REXO1;DTX3L;ELAC2;GPX8;GPX7;PAPD4;REXO2;SNORD38A;DUSP23;METTL22;POM121L2;TRAF3;NUMB;CDNF;NDNF;DPCD;DCAF15;P2RX5-TAX1BP3;MGAT5B;DCAF10;CTNNAL1;DCAF13;SPAG5;DDHD2;SEMA4F;PTPN13;LOC389705;ENOX1;MIR4754;MIR4757;ESF1;CDO1;HSF2BP;ANTXR2;CCT6B;DPF3;CHAC2;KIFAP3;CDON;SLC6A15;BROX;PTOV1;MIF4GD;MRPS18C;INPP4B;GRWD1;XRN2;WDPCP;FAM64A;TELO2;IGSF8;TBCEL;RWDD2A;TMTC3;MGST1;TMTC2;TMTC4;MAP2;DPH3;INPP5J;PRKCDBP;SCAP;SCAI;SRPK1;CCT6A;ANP32E;TMCC2;ATM;CENPBD1;CUTC;HBS1L;HILPDA;VLDLR;GYS1;UCHL1;YAE1D1;ZMYM3;AUH;NKIRAS1;ZMYM5;CAMLG;LRRIQ3;TSC22D3;NME3;MIR22;BTN3A2;TUBG1;RHOD;ZNF503-AS2;RAD51C;MRRF;MAPRE2;DNASE1L1;PRIM2;PAPLN;TUBD1;UQCR11;UQCR10;TRAK1;RAD54B;RBM15B;DZANK1;RAD54L;TBL1X;SNORD32A;SCD5;PUS7L;RSL1D1;CAMK4;ZNF354A;RAB3GAP1;ZNF354C;GOLT1B;DSCC1;NPY2R;LOC100507557;LOC339529;NPY1R;KCTD7;KCTD8;OXA1L;PHOSPHO2;LRIF1;ABCG4;PRH1-PRR4;ARHGAP19;ADRB1;COX7A2;DPP3;ARHGAP22;ARHGAP20;DPP7;MAN2A2;MARK4;PPP4R1L;MARK1;RAP1GAP2;OPN3;SMURF2;ALYREF;IFT122;ARHGAP24;ESR2;NMRAL1;ARHGAP33;NR4A1;MAVS;NR4A3;KIF18B;ATG16L2;MAN2B2;GGTA1P;LOC100507564;ULBP1;USP36;USP37;USP32;AQP10;SLC2A3;GTDC1;DTWD2;DTWD1;CYP4V2;MAN2C1;USP30;ABCD1;PSTK;ABCC3;USP49;CAMK1D;URB1;KLF15;DDX19A;USP40;ITGB1BP1;MCPH1;SLFN5;ZNF197;ZNF195;TM2D1;GMPR2;OPRL1;MTIF2;UACA;USP18;IWS1;TFPT;ERBB4;NT5DC2;NT5DC3;S1PR1;FAM63A;ROMO1;NCAM2;LEKR1;RWDD3;RWDD4;NEGR1;BAD;PCDHGC5;B3GAT2;ZNF181;ZNF180;PHOSPHO2-KLHL23;SHCBP1;NEURL4;GNPDA1;NEURL2;GNPDA2;SCLY;APITD1-CORT
H2AK5ac H1	2758/3775	1.56549e-12	3.22356e-12	0	0	1.32078	35.9025	ATF1;NUP107;POP7;GMFB;TFRC;IFT172;POP4;ACCS;F11R;LOC100133669;SPIB;ALKBH2;RAVER1;ALKBH1;GPBP1;DPYSL3;ANKFY1;FNBP4;ZNF18;HEMK1;SAP30BP;CXADR;HDGFRP3;HDGFRP2;SIGIRR;MTHFD2;EWSR1;FEZ1;DDIT3;ORAI2;RABL3;JTB;TXNIP;TCEANC2;ASPHD2;CCDC169-SOHLH2;C19ORF66;LOC100506178;SF1;ATF4;UNC119B;SLBP;SET;NLRX1;CDCA3;FLVCR1-AS1;CDCA4;MEPCE;TEX22;ZNF20;CDCA7;ZNF22;LYPD5;ADAMTS10;C12ORF57;LOH12CR2;C12ORF56;EPB41L5;RHOT2;LARP1;MIR330;ADAMTS19;RDH11;AFMID;PIP5K1A;LOC100132356;ATRIP;HEXIM1;TOE1;BTBD19;PRPF38B;PRPF38A;NEBL;EIF2AK2;NR2F2;RPL17-C18ORF32;MAGOHB;ENTPD3-AS1;SPAG5-AS1;NR2F6;MOV10;PKIB;MIR345;C19ORF43;QARS;PKIA;SFXN3;NMT1;FXYD6;MTMR12;MTMR11;PRKAG1;BHLHE41;SNX13;MED19;ZNF44;ARHGAP5;C12ORF43;DDA1;ARHGAP4;PCMTD2;NHSL1;SMPD4;CHAF1A;CASP10;TSPO;C19ORF12;ENOPH1;ZNF486;LIN52;DUSP4;ZNF484;CHST7;RMI1;METRN;SPHK1;RAB3IL1;SLC39A13;SLC39A14;TOMM40L;PGM2L1;MED29;DDB2;MMP11;SLC7A6;SLC7A7;SDHAF2;C12ORF49;PTRH2;JMJD7-PLA2G4B;SDHAF1;L2HGDH;ERGIC3;RAPGEF6;PAFAH1B3;ERGIC2;PAFAH1B2;PPARD;TRUB2;TP53I13;PKN3;GSTP1;NIP7;ATL2;SNX32;C6ORF52;HSPE1-MOB4;NRAS;CNPY4;STX6;STX4;ZSWIM4;P4HTM;MBD3;CASP8AP2;EGLN3;ZNF461;ZNF460;CRBN;ATAD2;WTIP;MYBBP1A;SNX16;ZNF71;CENPH;TTC30B;SNX17;APEX1;CENPM;TSR1;NCAPD2;CENPN;CIAPIN1;CENPO;CENPQ;CRAT;LGR4;YPEL3;MTCH1;RASL11B;RIF1;TMEM167A;FBXO27;GMNN;NAB2;LTN1;MPV17L2;FBXO24;PLOD1;CASC3;FBXO22;FNTA;NUDT18;CEP250;MAP3K9;NUDT16;ZNF446;NUDT15;MTPAP;NUDT13;BNIP3L;IST1;MIR718;CNPY2;CDC25C;POLRMT;CDC25A;ATXN2L;ACLY;TPST1;LOC643770;MSH2;DMTF1;SMO;PKP2;SRSF2;SRSF3;SRSF5;SLC27A3;AJUBA;SRSF7;ZNF433;LY6E;ZNF431;FLJ30679;KHDRBS1;INO80E;SMYD5;NRF1;LIN7C;CORO1A;HSP90B1;CORO1C;KIAA1524;EIF1AD;ZNF428;G3BP2;ZNF425;BRIX1;NADK;IP6K2;NEK9;SDF2L1;NOP16;RASL10B;FUS;HPS4;HPS6;FBXO30;NDC80;SH3BP5L;SON;G6PC3;UQCRQ;SP4;DMXL1;ZNF418;ZNF416;TSNAX-DISC1;TSPY26P;ACO2;LRCH4;NIT1;OSBPL1A;NIT2;OGT;NOP10;LRGUK;ALAS1;PTEN;FAM208B;ECE2;C10ORF25;CDC73;AP4M1;ARL5B;LOC728752;DDI2;ACP2;BCAS2;RMRP;ZNF880;CERS6;ATRX;MSL2;AHSA2;TFIP11;LOC644656;TNFRSF1A;ARFGAP2;ARL4D;ADORA2A;ADORA2B;PCCB;TMBIM1;ETF1;TRIM59;SMCR8;TMBIM6;DCTPP1;GAPDH;TRIM56;TRIM52;SRC;UHRF1;SRF;SRSF1;PBXIP1;SLC5A10;FOXRED1;SRM;MTHFSD;EIF4H;IGF2BP1;E2F3;IGF2BP3;IGF2BP2;FSD1;SLC36A4;EIF4B;HNRNPA0;NOP56;SEPT10;KCNJ5;NOP58;CIZ1;TRIM41;FEM1B;CNBP;TXNL1;TBX6;MYO19;BICC1;CABLES2;LOC100128239;TTC39B;DBNDD1;NECAP1;CDKN2AIPNL;BRE;EIF3K;EIF3L;SYT11;EIF3I;OCIAD1;PDCD2;EIF3E;OCIAD2;TRIM38;KCNK1;TRIM32;LOC728743;EIF3D;ZNF850;EIF3B;LTV1;CPNE8;TNFRSF6B;CERK;MT1M;PPAN;CCP110;ICAM1;MT2A;LOC100289511;SNRPD2;HERC1;SNRPD1;PPAT;BSG;CDC27;CPNE1;TRIM25;LOC339807;EPC1;SNRPD3;ATP6V1E1;TBC1D22A;TRIM22;CCDC94;SMARCC1;ALG8;ECH1;ISLR2;ALG3;ALG1;MFSD11;C9ORF139;MFSD10;SNHG15;CFDP1;MT1A;TRIM17;SUB1;SNHG10;ARHGAP19-SLIT1;CCDC86;CCDC87;TP53;TRIB2;MT1E;CCDC84;TMEM63B;DHX8;DHX9;SDC2;ZBTB1;ACTR3B;KALRN;TTBK1;LOC100129931;ZBTB2;ACTR3C;SEC14L1;APOF;CEP192;MIR1292;LYAR;ATP6V1C1;APOBEC3C;BBS1;XBP1;APOBEC3F;TNFSF13;RANBP17;BSDC1;BST2;EXT1;MSRA;POLA2;ALDH6A1;MC1R;UBAC2-AS1;LOC256880;ECHDC1;ECHDC2;NOL11;FBXL5;MIR1282;MON1A;FBXL7;SUGP1;HERPUD2;CSRNP1;DHRS13;MRPS15;MRPS16;SNORA14B;ACY1;MRPS11;PAK1IP1;MRPS12;NAT10;LOC100129518;COX7C;NAT14;B3GNTL1;HERPUD1;SYNCRIP;NANP;PCM1;NUDCD2;KCNT2;GIT1;HTATIP2;ATPAF2;CAP1;PBRM1;ZHX3;MST1;MRPS21;PRPF40A;CACYBP;CTTNBP2NL;RAP2A;KIF9;DMC1;CANX;TAX1BP1;UFC1;FAM193B;ARHGEF2;SLU7;YAP1;NAPA;SNORA16A;SSNA1;MRPS34;GBA;HSD17B4;CAPG;MRPS30;COX5B;PCNP;FAM196B;ORMDL2;TCEB2;BCL2L2-PABPN1;FXYD6-FXYD2;PEX19;KLHL2;MIR301B;TTC1;KLHL3;APTX;YIF1B;KLHL9;VMP1;PDCL3;BOP1;RIT1;NUDT8;SGSM2;NDUFAB1;HNRNPA2B1;CACHD1;RAD1;KIAA1958;SRP19;UBXN2A;ZFAND3;PRDM6;TACO1;ZFAND6;INPPL1;LOXL3;CELSR1;SRP14;CELSR2;YARS2;TXN2;EEF1B2;AKR7A2;PLAU;TEKT2;PTRF;TGM2;CARD10;RPL36A-HNRNPH2;DNAJB12;ACOT13;ADAM10;DNAJB14;CDKAL1;UBE4B;SDHD;SLFN12;EEF1A1;SLFN13;ZNF91;ZNF93;PSPC1;SCNN1A;PPIF;PPIG;CARS2;PPIA;CARD11;EMID1;PPID;DDX6;DDX5;LOC339874;TMEM240;NUP160;TIMM50;CNN3;NME1-NME2;RNASEH1;IRAK1;SNORD33;LPXN;TBC1D17;TBC1D15;TFAP2A;YARS;NUP155;UBE2B;DENND4A;UBE2C;TJAP1;HIGD2A;UBE2W;NAT6;TMEM234;UBXN11;NASP;SNORD24;AMOTL2;TCF3;UBE2K;FGF11;UBE2M;DYRK2;LDB1;LOC100129917;USE1;RND3;RND1;TMEM222;SNORD55;FBXL19-AS1;TMEM189-UBE2V1;GET4;MKKS;TGIF2;TTC32;NUP133;DCAKD;IRAK4;SYNGR4;TTI1;EEF1G;IFT43;GFOD1;ACOX1;SNORD46;GFOD2;CRY2;CRY1;GNB1L;SNORD43;ZMYND11;FBP1;RRN3;SFSWAP;ASAP1;RNF6;RNF7;ADD3;TROVE2;PSMB10;AGPAT4;CRYZ;CYTH3;CAND2;POLD4;GNG3;PABPN1;POLD1;TDG;SPOCK2;MKNK1;TRA2B;TMEM206;TRA2A;PTK2B;TMEM208;GNG8;SNORD75;SNORD74;TIMM8B;ARFGEF1;ARFGEF2;RRM1;FAHD1;SLC50A1;USF1;TTC17;GALNS;REST;ERCC1;SNORD68;POLE3;KRAS;SLIRP;ERCC6;SNORD65;SNORD60;SNORD61;IPO11;TES;WIPF2;HNRNPU;WDR83;GPATCH4;SLC4A2;GPATCH3;PHB2;RRP8;WDR87;GPATCH8;FAM122A;GJA1;WDR92;CIRBP-AS1;CSPP1;MIR22HG;HOMER3;VPS35;CEP95;SNORD95;VPS39;CDK5RAP3;NUP214;C14ORF159;MBNL1;DNAAF2;DDX11;CLEC11A;KIAA1462;WDR74;ATG10;TMX2-CTNND1;GTPBP2;ATG13;GTPBP1;GANC;HCFC1;GTPBP3;MTAP;DEPDC1B;ADCY9;WDR81;WDR82;ZSCAN22;PRKCQ;PRKD2;NUP98;PI4K2A;ZNF398;ANAPC13;PLEKHA8P1;ANAPC16;PRKDC;PRKRIP1;NAIF1;XPC;PRDM10;ANAPC10;LDHB;LDHA;FAM124A;BLOC1S2;NRBF2;HMOX2;PLK4;BARD1;PLK3;WDR59;DMPK;SNAI3;PLK1;STARD10;LOC155060;NFATC2;NR1D2;C14ORF178;ELL2;ELL3;POU6F1;XKR8;HNRNPL;ZNF559-ZNF177;HNRNPM;HNRNPK;TCN2;ADI1;HNRNPD;HNRNPC;FARSA;ITPA;XKR5;FARSB;SETD5;WDR48;MOCS3;PHF20;STON1;SMG9;ASH2L;PYGL;PHF7;WDR43;SMG5;PHF8;TK2;TK1;ZIK1;WDR38;CEP68;HELLS;EXOC7;LOC148709;MIR639;WDR34;TERF1;GNL2;MIR636;WDR33;GNL3;TAF6L;TUBB2B;COL2A1;NCOR1;PLEKHO1;ZNF358;RCCD1;GART;GAS5;GAS8;CLDND2;NDUFA4L2;SGMS2;LOC646903;SCAF8;RPS15A;FGD6;MINOS1;PPP1R8;SLC17A5;USP1;PAIP2;ZNF346;ZNF345;ZNF341;YTHDF2;GSS;SYVN1;GATC;G0S2;ELP2;NR1H3;ELP3;RRP1B;SCAF1;SCAF4;DEF6;OSTM1;CYP20A1;TMEM39A;CEP41;TMEM39B;ZNF335;FAM49A;ZNF331;ANKRD13D;PLXND1;CSF1;AUP1;RPL10A;CLU;NDUFC2-KCTD14;FGF2;PPP1CB;IPO9;PODNL1;RAB42;SALL2;MIR3656;SLC39A6;PAPOLA;ZNF326;CLCC1;MIR3652;HMGN2;MB21D2;PCDHAC2;HMGN1;PCDHAC1;KCMF1;MAP2K3;RARS2;CSNK1G3;SUPT16H;TPM4;TPM2;HARBI1;TPM1;GTF3A;MIRLET7I;TTC21A;FRMD4A;CHD1L;THOC5;MORF4L1;ILF3;RAB30;MYLK-AS1;FKBP8;SNRPG;SNRPE;SNRPF;SREK1;ADNP;FKBP5;SNRPB;CSNK1G1;ZNF793;ZNF790;FAM149B1;CCDC25;UBR4;HMMR;AEBP1;ORC6;FGGY;ORC1;YBEY;ORC3;DVL2;DVL3;ZNF788;RAB6A;PLTP;PLXNA4;MAP2K6;MCL1;OSBPL9;CHTOP;RAB4B;CCDC12;TRAPPC4;TMEM132A;TRAPPC5;SLC4A11;TRAPPC8;SYNJ2;FANCG;MIR611;COPS3;BCL9;COPS5;REEP5;CSPG5;RAB5A;RSL24D1;BCL2L2;SLC26A6;BMPR2;PLEKHF1;MCM7;WDR1;ADPGK;ZC3H3;AMD1;WDR4;ZC3H6;ADAMTS4;AP1G1;SNRNP70;IDH3B;WDR7;ZNF763;TNPO2;TNPO3;PAAF1;TTC23L;ZNF761;PHACTR4;TPRN;CCDC51;ADSL;RFC4;GGPS1;TRPC4;TRPC1;PLEKHG5;HAUS4;RPL13A;WIPI2;HAUS2;NPEPL1;DNAJC7;POLR1A;POLR1B;DNAJC4;POLR1C;MCM4;MIR4530;POLR1E;PCNA-AS1;CCDC43;NSRP1;RAB1A;HDAC2;HDAC3;TSSC4;NUFIP2;TSSC1;HDAC1;VPS4B;TTL;FBXL22;SNORD15A;NSL1;HECTD1;ZNF749;POLR2B;POLR2C;ZNF747;DNAJB9;MIR4522;MIR4521;CCDC77;ASCC3;CCDC71;LINC00476;SEC11A;HN1L;TUB;SLC35A4;FKRP;ANGPT1;KRR1;CCDC59;FBXL18;LOC100271832;RPRD2;FBXL14;DNAJA1;RAB10;MIR4519;SNRNP40;FRAS1;PSAT1;DNAJA3;ASXL3;CTH;MFAP2;APOC1;DRG1;DRG2;POLR3G;MIR3661;VPS45;CCDC66;PPIL4;TPT1;LOC100505622;IFI27L1;TCERG1;PANK2;ISCA1;IFITM2;TMEM183A;PANK3;PANK1;ZMYND8;CISD2;CALML4;HS6ST1;AQP3;IFIT3;TIAL1;NFU1;PNN;FLAD1;PPP2R1A;FTH1;DAG1;LONP1;ARFIP2;ARFIP1;DENR;KAT7;HMCN1;SEPHS2;PDK2;RPS13;SRRM2;SNORD58B;COG8;ESCO1;METTL1;COG4;IFRD1;SLC35C1;METTL3;FLT3LG;YOD1;MAPK8IP3;SRRM1;FLJ13224;KIAA0922;NEIL2;HSBP1L1;SIK3;MIR3124;ZNF830;NBL1;MACF1;SPTBN4;CSTF3;FUT10;TRANK1;DCUN1D1;TXN;LIAS;SNORD59A;SCFD1;SNORD110;PDCD11;ZNF827;MIR4449;WBSCR22;CSTF1;MIR4442;FAM43A;TRPM7;TRPM3;SLC35E1;SNORD12C;SLC35E4;PARVA;KLHDC8B;PYCR2;PUM1;RPS26;RPS25;RPS28;RPS27;ZZZ3;CABYR;LOC81691;ZNF814;FUBP1;RAET1K;RPS20;MAGED2;HAR1A;RPS23;CD320;TOP2B;CITED2;SLC44A2;SRA1;ZCCHC17;SIPA1L3;XPO4;SLC22A17;GSG2;CHMP1B;PRX;XPO5;UBXN8;MIR3178;TMED1;GABPA;TMED4;LRRCC1;MIR3175;PSENEN;ZER1;PARP1;HEG1;SLC35G6;TOP3A;ZDHHC12;USMG5;TYK2;ZDHHC16;ZDHHC17;RENBP;ITFG2;MLF1;ITFG1;SCNM1;NFX1;HNRNPH1;RNU6ATAC;C9ORF3;HNRNPH3;MATN3;AVPI1;RAB7A;SDCCAG3;C17ORF53;ZDHHC24;NOL3;TYMS;ZNF8;PPP2CA;HIRA;METTL4;APBB2;NT5M;SPTSSA;APBB3;CBR4;GINS1;GINS2;NFYA;NFYC;PTGES3;GINS4;C17ORF62;MPP6;NBR2;KBTBD4;XPOT;PRKRA;CAPZA1;F2RL1;ZWILCH;CWC25;CWC27;TATDN3;EME2;C1RL;HIST1H2AE;TRAPPC12;HIST1H2AD;HIST1H2AG;HIST1H2AC;PUS3;GBAP1;HIST1H2AM;RALBP1;PHYH;LIG1;HIST1H2AH;PUS1;HIST1H2AK;HIST1H2AJ;ALG13;KAZN;VWDE;PUS7;TUG1;TRPC4AP;RSBN1;TUFM;MYCN;FAM161A;MYADM;HIST1H2BE;CHMP4A;HIST1H2BB;HIST1H2BC;ZCCHC8;IDI1;C17ORF97;PXN;PMF1;SCUBE2;FAM83G;EMG1;ZMAT2;UBB;TCTEX1D1;TCTEX1D2;PMAIP1;RPRD1B;BPTF;KLHDC2;MPST;MGEA5;DARS;KLHDC3;CPSF7;PNPT1;CBX5;RHBDD3;CBX3;RHBDD2;CPSF2;IDH2;TRPV2;SREK1IP1;COQ9;EIF2S2;POU2F2;COQ4;DIAPH1;ABCA11P;EFNA3;DIAPH3;CAPRIN1;MIR3189;CHMP2A;DYNLRB1;ZCCHC4;SAE1;MIR3184;COPE;MUS81;KDM5A;KDM5B;KDM5C;THRA;PYCRL;SOWAHC;ATP5G2;IRF2BPL;HS2ST1;RBM3;SNAPC5;SPRED3;MFSD9;RBM4;LOC100506023;SNAPC1;SIX4;CASP6;CASP3;DBT;RBM7;MAPK1IP1L;RHBDF1;H2AFY;C14ORF119;H2AFZ;H2AFV;RPS3A;LSS;SUPV3L1;RBL2;IQCK;RBL1;AKT1S1;DNLZ;CDH13;PFDN2;HAGH;C2ORF50;PFDN5;RBMS2;HIST1H2BN;HIST1H2BM;PDXK;STOML2;HIST1H2BJ;C2ORF69;HIST1H2BI;HIST1H2BK;NRXN2;PDXP;LIN9;NR2C1;TBRG4;GNA13;AFG3L1P;UGP2;PPP2R3C;SNCG;TP73-AS1;SNORA13;S100PBP;VAT1L;KDM4A;NOS3;QPCTL;LIMK1;HN1;SLC4A8;CAPN10;KANSL2;ALDH16A1;ATP13A2;KIAA0907;FSIP1;RBMX;CKLF;ZNF296;PGAP2;SNORA9;ZNF292;GHITM;TMEM97;RBPJ;TMEM91;TMEM92;EPB41L4A-AS1;LSM10;SCAMP4;PREX1;IL4I1;SAMD14;ZFYVE27;PPP4R2;LIPG;ZNF826P;HES6;CSNK2A1;TYW3;ZNF281;ZFYVE21;DNTTIP2;RFX3;SETMAR;DICER1;SND1;EML4;SLC5A6;RUFY1;CLDN5;PRKAR1B;PSME3;RFX5;TMEM79;CLDN7;UQCRC1;UQCRC2;SNORA21;MCM3AP-AS1;MYL9;PIF1;MTMR2;LOC148413;ZNF274;ABCB6;FLII;CEP85L;AGAP2;MTMR9;NCAPG;MRPL17;SLCO5A1;MRPL14;TAPBPL;MRPL12;OAZ2;NCAPH;MRPL10;GIGYF2;GABARAP;CYB5R2;GRPEL2;SNORA57;PPARGC1A;PPARGC1B;SNORA52;ABCA1;CTC1;MYH7B;CADM4;C5ORF34;PRRT2;ZNF260;LRBA;PMM2;INCA1;EDEM2;C20ORF24;SNF8;PTRHD1;MLLT11;CS;TDP2;HRC;CYB5RL;SNORA44;EZH1;SNORD2;GPR19;ARF4;LRSAM1;HEXB;DIS3L;RPLP0;LRRC4;MRPL37;CTCF;EFCAB6;MRPL34;PIGW;LITAF;PIGV;JPH1;AACS;MRPL32;HSPB11;HIST2H2AC;PQBP1;EEA1;MRPL42;MRPL40;TMEM43;EFCAB2;FLVCR1;FLVCR2;MESDC2;UPF2;LRRC47;LYPLA2;ARG2;LRRC46;NSUN4;ELOVL4;MRPL49;SIRT5;EMP1;ELOVL6;MIR1539;SIRT1;PTGR2;MRPL46;HIST2H2BE;MRPL43;LRRC41;SUMF1;LRRC42;MZT2B;MZT2A;MBLAC1;MBLAC2;MRPL51;PSMA4;PSMA2;CDC42EP4;TMEM106C;CKS2;SLC29A4;TUT1;SLC29A1;C5ORF51;VAMP5;MDFI;LYPLAL1;SNORA64;SLC29A2;KANK2;C11ORF54;TMF1;SRRT;OVCA2;STYXL1;MRPL55;TMEM69;GGA2;PSMB7;GGA1;PSMB4;UNK;RECQL5;MIR1538;PSMB5;GGA3;GBX2;PSMB2;UCP2;CLPTM1;AP2S1;LEO1;C10ORF2;STAT6;FLNB;FLNC;RPS27A;RABAC1;NKTR;EVC2;LRRC23;STAT1;UTP3;ANKRD30BL;STAT2;LRRC27;STAT3;TMEM64;TMCO4;GATAD2B;TMCO1;TMEM59;PSMC5;TMCO6;PSMC6;PSMC3;FABP5;TTLL1;SERBP1;SRRD;ZNF219;UBAP2;RPL22L1;ZNF215;ZNF697;ZNF213;TTLL9;C11ORF58;HDDC2;ZNF691;ZBTB25;UBE2D2;CSE1L;C11ORF71;UBE2D3;UCKL1-AS1;HNMT;TSEN2;YY1;STK16;SCMH1;KPNA6;PIM1;PMPCA;SLC25A45;SLC25A44;PPP1R16B;MYLIP;ZNF682;SLC38A1;KHNYN;ANAPC7;ZBTB37;PRPF4B;FOXP4;TUBA4B;STON1-GTF2A1L;RBMXL1;ACAP1;TXLNA;SLC9A8;SLC7A5P1;RBM14-RBM4;MRTO4;MAPKAPK5;SNRNP200;KPNB1;C11ORF96;RNASEH2B;LRRC56;RNASEH2A;LRRC57;ISG20L2;THADA;KRCC1;ACAT2;SAV1;BCL2L12;SOCS2;TMEM25;BCL2L13;NPAT;STK38;ZNF669;HYI;THEM4;ZNF665;SOCS5;TIA1;GOT1;EEF2;NFKB2;GGCT;TFCP2;TMEM11;UST;MDM4;TUBGCP3;ZNF655;TMEM18;MYD88;MDM1;FAM47E-STBD1;HSP90AB1;SH2D4A;CELF1;POMT1;MCM10;EFCAB10;NGRN;MRPL3;FSD1L;SUMO1;PPP1R13L;ZNF649;SUMO3;DSE;SUMO2;ME1;PMEPA1;LINC00339;UPP1;DGCR2;NCK1;SH2D3A;VPS37C;NDUFC2;RAD23B;DDOST;PPM1B;SLC25A17;HAX1;SNPH;BIRC5;SLC25A10;PPP1R12B;SLC25A11;SEC22A;AHDC1;SEC22C;RNFT2;PPP1R15B;GTF3C2;GTF3C4;NDUFB7;PPM1L;GTF3C6;ZBTB49;MAK16;ZBTB48;PRCC;NDUFB2;ZBTB43;LOC646626;NDUFB1;ZBTB42;FOXK1;PPM1J;HSD17B12;ZBTB44;PPM1D;NTN1;ZBTB40;PPM1G;NTN3;GANAB;NCLN;ZNF627;TP53INP2;LRRC8D;CCL2;D2HGDH;ZNF621;SH2B3;SEC23B;CNNM4;SLC25A25;SLC25A24;CYB5B;NDUFA9;PTPN1;NDUFA8;METAP1D;PPP1R14B;NDUFA7;SEC24A;NDUFA6;PRRX1;MMAB;NDUFA4;MGA;LOC100287042;IMMT;LYSMD1;MIR935;RPL23A;ATOX1;SLC25A38;MIR4638;SLC25A39;PC;ZNF616;P4HB;PABPC1L;ZNF611;SEC24D;LINC00346;EIF4A2;TMEM41B;THUMPD3;TXNDC12;GCC2;IFI30;CYB5D2;SPATA24;RCC1;FKBP1A-SDCBP2;IL12A;CCNL2;LOC100506746;CCNL1;ACAD10;SLC12A8;ARSA;PAQR9;ST6GAL1;IMP3;NSMCE1;MIF;ASRGL1;THAP2;THAP1;PISD;PPP1R3F;FNDC4;THAP5;IFI27;THAP9;PPP1R3D;ULK3;CD2BP2;ZNF711;ALPK3;ZNF710;KIF20A;MMADHC;C22ORF39;ATP5S;PPP1R37;TMEM87A;GCDH;L3MBTL2;ATP5J;OSGEP;APH1A;TGOLN2;DHX30;ATP5B;PGBD2;SNX1;DHX32;LARS;DHX35;MIER2;ERI2;DHX36;ATP5D;DHX38;SYMPK;HIVEP2;RBM12;PPP1R26;SURF1;XRCC6;PPP1R27;CRADD;XRCC4;XRCC5;INTS3;ADHFE1;XRCC3;XRCC1;PAICS;ACER2;WNK1;ACER3;INTS4;PEMT;CALM3;RGL3;CALM2;RCOR1;AARS;FKBP11;FKBP10;PTPRN;TECR;AATK;KIF12;SLC7A11;BRCA1;IMMP2L;GNGT2;HYAL3;DHX15;MLX;KIF1C;QSOX1;QSOX2;CTSF;CTSC;ANKDD1A;CCT2;ACAD9;NCOA4;SNORD42B;AKR1A1;ANO8;FLJ10038;ANO6;RGMB;COMMD7;OOEP;COMMD5;KIF2A;CSDE1;KXD1;STK40;DBN1;LNP1;RABGAP1;SLC43A3;CCDC103;NEDD9;IBA57;DERL2;C7ORF13;SERTAD3;EXOSC5;PGRMC2;EXOSC4;LOC286059;PES1;GPC1;EXOSC8;HSF1;CD58;HEATR6;CCT7;EXOSC2;EXOSC1;CCT5;CD55;C22ORF29;CCT4;TSNAX;NPM1;CD72;YIPF3;PLEKHA5;DKKL1;C7ORF25;RSRC2;UBE2G2;PLEKHA4;DOHH;PPP1CA;RAD51L3-RFFL;FKBP1A;DPY19L3;YIPF6;TARDBP;SPC24;ENGASE;RTKN;CD81;CCDC169;MPI;WWC2;MPL;MIR1908;CCND3;MPZ;KHSRP;BANF1;ARHGEF40;GGT1;SSU72;LMTK3;PCOLCE;CAMKMT;CKLF-CMTM1;FAM173B;TMX2;DKC1;RRNAD1;DOK5;GPD2;GPD1;UBE2V2;GEMIN4;GEMIN5;GEMIN7;CCDC151;VCL;KLHL18;VCP;RBM8A;KLHL15;NXPH3;KLHL17;SLC1A5;RPF2;TOR1AIP1;DBIL5P;CYP11A1;RAB4B-EGLN2;KIF3C;NDUFV1;WNT3;LOC100506368;CCDC134;IVNS1ABP;PRNP;GGT7;ECD;HMGA1;HMGA2;SUPT5H;ISG20;CLK1;IL6;PQLC2;STT3A;LSM14A;PICALM;YWHAE;DDX3Y;RBM28;SNED1;RBM25;DDX3X;DDX49;DDX47;PRKCSH;MAST2;HMGB2;ATP2A2;ILK;TRIAP1;DDX41;MEA1;AFF1;C7ORF73;CPT2;UBE2Q1;BCL7B;NUP62;MLST8;TIMM17B;SCN5A;RBM34;SCARF1;ZNF385A;YWHAG;RBM33;BCKDHA;MIR193A;RBM14;RBM15;GLRX3;NCBP2;MMP2;GLRX5;BCKDHB;DDX56;ARHGEF19;DDX54;PEX1;GPCPD1;MASTL;MUT;DDX50;PEX7;SFPQ;TBC1D2;CREB1;IRF3;GORASP2;HIST4H4;NDUFS6;GORASP1;NDUFS5;PPDPF;MMRN2;IRF2;NDUFS3;BLVRB;NDUFS2;NAA38;NDUFS1;RBM23;EAPP;RBM22;LOC100287944;DCTN6;DDX28;RBM48;MVK;DDX27;LOC150776;DDX24;GOSR2;DCTN4;TGFBRAP1;DDX23;DDX21;CSTF2T;HMGCR;MAT2B;SAMHD1;CLCN2;AURKA;CLN5;TAF1D;SH3TC2;MAT2A;KDELC2;LOC100507250;NAA25;VHL;PDLIM4;PDLIM7;TAF15;LAMB2;TAF13;DDX31;ACVR2B;U2SURP;MAPK10;RPIA;CLCN6;GOLPH3;TAF7;NUP35;QRICH1;TAF6;NAA15;RBM43;RAN;RPL4;RPL5;RPL30;RPL3;RPL32;RPL31;GLDC;RPL34;DCAF8;LOC284454;ENO1;FNBP1L;GABPB1;CHKB-CPT1B;DCAF4;RPL9;RPL6;RPL7;GPR176;RNF114;HOXA2;PIP4K2B;HOXA1;PIP4K2C;RPL37;MPV17;HOXA7;WSB1;ACOT7;TSPYL1;WSB2;RPL23;PIH1D1;DAPK2;CD3EAP;AARSD1;MED4;SYTL2;RNF126;DYNC1LI2;SARNP;ACOT2;RPL24;YME1L1;RPL27;RPL26;UBA52;DUS3L;PRR13;CDC42SE1;ENPEP;FICD;SRCAP;DKFZP779M0652;NOLC1;SKA3;C9ORF72;RIC8A;CHST11;GALR3;PRDX1;S100A13;SERPINH1;SSR1;PLCG1;ZNF146;SERF2;SLC19A2;BRAP;ZNF143;FZD3;CHKB;ZNF141;ACE;FZD4;ST13;PRRC2C;MTHFR;TYSND1;MAD2L1BP;MTHFS;KIAA0391;PRDX6;SLC16A13;C9ORF85;THAP11;LOC730102;LOC100128398;FAM160A1;PPP5C;SLC6A9;GIPC1;TRIP6;HBP1;CDK12;CDK14;RAD18;HOXD8;ZNF134;ZNF131;SRP54;CLTA;VSIG10L;PFAS;CLINT1;TMEM186;TMEM187;ING4;TMEM189;ZCWPW1;C16ORF72;CSRP1;TRIM5;ANXA7;CEMP1;TIGD1;NUDC;BRD1;TIGD4;ANXA2;MIOS;TIGD6;ANXA4;ATPIF1;ANXA5;SSR3;TMEM171;TIMM22;AEN;ARHGAP5-AS1;NUDT16L1;RNF168;RNF167;ITPKC;C16ORF62;SLCO4A1;TAL1;PAX9;ZNF598;ZNF114;CCDC90B;OCA2;SF3B3;PHLPP1;RPL10;RPL12;RPL11;TIMM13;HSPA14;TM9SF4;C16ORF95;BCLAF1;SRP72;C16ORF91;ASNA1;RPL14;GCNT2;RPS3;RPL13;BRD9;RPL15;ZNF589;BRD8;RPL18;RPL17;ZNF587;SF3B1;ZNF586;RPL19;SNORA71D;ZNF101;ZNF584;SF3A2;F12;LRPPRC;ADAT3;MIR423;AGBL5;ZNFX1;TMEM159;ABI3;MORN5;LPCAT4;ABI1;ZNF577;C16ORF86;ZNF574;ANKRD39;TOR2A;DGKE;LINC00265;DGKA;FMR1;YEATS4;C1ORF74;ZFP36;TUBB6;SMARCAD1;ZNF566;ZNF565;PHLDA1;MIR497HG;TMSB10;ZNF561;PNISR;RNF44;RPS9;MREG;SEMA6A;RPS7;RPS8;GPT2;RPS5;RPS6;LOC100289361;GTF2F1;TEX2;C1ORF123;RNF41;TRAIP;ST7L;CLIP2;C6ORF132;MIR4738;RALGAPB;SYPL1;NCL;MADD;ZNF559;ERP29;TNIK;PHPT1;DGKH;ANKRD17;DNMT1;CUL7;C3ORF70;CUL5;TNKS;CUL1;TARS;AK4;GTF2E1;C1ORF112;C1ORF50;HOTAIRM1;BAG1;ANKRD10;ZNF544;SLC15A4;MPDU1;PPAN-P2RY11;CYBRD1;DHCR24;ADAP1;MIR4707;HOPX;LSM3;C1ORF101;ZZEF1;MARCH3;CNOT4;MOB1B;MAFB;YEATS2;CDK5;CNOT1;RHEB;CNOT2;CNOT3;RCAN3;SPIRE2;ESAM;SERINC1;IARS;CNOT8;NES;EIF4G2;SERINC5;LMBR1L;KIAA1671;DUSP19;BRK1;PTPN23;DUSP15;METTL12;RPL7A;LOC100499484;SART3;METTL13;OPA3;ZNF527;PSD3;MIR4784;METTL18;MIR4781;AMN;REXO1;SORD;GPX7;REXO2;BET1L;PTBP2;PTP4A1;METTL22;TRAF7;LOC729970;SARS2;RPL37A;EFHC1;ZNF513;ZNF512;SFT2D2;EIF4E2;DAGLB;SMPDL3A;RNF32;GTF2A1;NFAT5;SMARCD2;LUZP1;CDNF;C15ORF40;RPL36A;C15ORF41;DCAF15;DCAF16;FZR1;FLJ21408;RBBP4;SNRPB2;ZNF500;DCAF12;LINC00235;FDXACB1;SPAG7;SPAG5;KCNIP2;ADRM1;RPL35A;PTPN11;KLF4;PTPN14;PNRC1;NIN;KLF6;RAD51;MIR4754;IMPDH2;CROCC;RUNDC1;MMACHC;BET1;GLTP;ARL6IP1;GEMIN8P4;HSF2BP;RAPGEFL1;CCT6B;SOX2;GOLGA5;RUSC1;CHEK1;ARL6IP4;GLUL;ARL6IP6;SKP1;MCCC2;CMC1;PTOV1;BOLA3-AS1;ACSL3;CMBL;JMJD7;JMJD8;MIF4GD;FLJ37453;PDE12;CD109;BOLA3;GRWD1;XRN2;TTLL12;PFN2;CECR5-AS1;CDS1;HKR1;MGST1;TWF2;MGST2;GMCL1;INPP5B;NLN;PTDSS2;HIST1H3A;INPP5F;STC2;HIST1H3F;INPP5J;HIST1H3G;DPH5;MAP4;PATZ1;HIST1H3D;HIST1H3E;SNORD36B;TRAP1;HIST1H4L;STK11IP;GADD45A;SIAH2;TMEM50B;SS18L2;SLC33A1;PARP16;SNHG6;STAM;HSPBAP1;PARP12;ZWINT;SNHG3;SRPK1;PARP10;CCT6A;HTR7P1;HIST1H4A;CYP27C1;HIST1H4B;NCEH1;ANP32E;HIST1H4H;SPATS2L;ATM;TRMT11;CENPBD1;BAP1;CC2D1B;KLLN;DAZAP2;HBS1L;FEN1;TPI1P2;GDI2;HILPDA;ZBTB8OS;GYS1;YAE1D1;UCHL1;PCF11;NKIRAS1;LOC440600;PRMT5;MANBA;PRMT2;TSC22D1;PRMT1;STRBP;KREMEN1;IL17RE;IL17RD;IL17RC;UCHL5;RHOA;NAALADL1;IL17RA;NME1;BBS10;NME6;B3GNT4;RBM12B;FAM20B;RHOV;UMPS;LINC00167;DCP2;RHOQ;PRIM1;UQCR11;TRAK1;AKAP2;KIAA0754;CTNNA1;RAD54L;TBL1X;DCPS;CA12;CA11;CGREF1;GDF11;SNORD32A;C1GALT1;AP3D1;FAH;PUS7L;RANBP6;TJP1;RSL1D1;R3HCC1;TOMM7;TRIP11;TRIP13;FAU;B9D2;TJP2;POGK;DSCC1;HDLBP;ARID4A;NUCKS1;ARID4B;TOMM20;TMEM143;CHCHD4;SYDE2;FBL;CHCHD5;OIP5-AS1;KNTC1;LOC339529;TMEM14B;PSPH;ANGEL2;KCTD1;WRNIP1;ALDH3A2;DPM1;TMEM134;DPM2;OXA1L;PHOSPHO1;MAU2;TBL1XR1;DNAJC30;TMEM138;TMEM139;RELL2;ABCG4;ISCU;RAI14;USP53;BTF3L4;ARHGAP19;CSF2RB;SEL1L3;ARHGAP22;DPP4;TMEM123;TMEM129;STAP2;RIPK1;FOPNL;DNAJC19;HSPA9;SMAD2;RAP1GAP2;HSPA8;STIL;TGFB1;HSPA5;WSCD1;TGFB3;HSPA4;SMURF1;BFAR;TBCA;HSPA2;SMAD6;DNAJC17;ACSF2;ESR2;AZIN1;NMRAL1;TBCK;FER;MAVS;ARHGAP30;TP53I3;KIF18B;TMEM116;FES;TBCE;MAN2B1;GRSF1;B4GALT2;DOCK5;SCYL3;B4GALT1;TSEN15;USP32;GTDC1;CTDSPL2;CKS1B;HEBP1;TMEM101;TMEM102;ZC3H7B;CYP4V2;TMEM107;NFKBIZ;TMEM108;HIST1H1E;POLI;ABCD1;HIBCH;POLH;HIST1H1C;POLG;SCYL1;USP48;USP49;MARS2;FGR;HPDL;CHMP3;LUC7L3;PRTFDC1;LUC7L2;FAM60A;TSEN34;SLFN5;TMEM55B;USP14;RGS19;ZNF195;POLDIP3;USP11;GMPR2;POMP;USP12;PMF1-BGLAP;PRELP;MTIF2;LTC4S;TOB1;IWS1;USP19;HSPD1;DLL3;GMDS;ERBB3;ERBB2;STOM;CLASP1;SASH1;LEKR1;MUTYH;PTCD3;SGTB;ZNF184;B3GAT3;USP21;SGTA;SPRY4;ZFC3H1;C9ORF43;HSPE1;USP28;FMNL3;PIK3IP1;XPNPEP3;BAX;SPRY2;SCLY;ABCE1;APITD1-CORT
H3K4me1 CD4+ CD25- CD45RA+ Naive Primary Cells	2845/3910	1.28991e-11	2.6419e-11	0	0	1.29965	32.5872	POP5;POP7;POP1;TESK1;SPINT2;LOC728392;ACCS;ALKBH6;TSKU;ZC3H12C;ENDOV;ALKBH4;HTR7;DPYSL4;SCP2;DPYSL2;ALKBH1;FAM110B;RAVER2;C19ORF57;LINC00535;PRKACB;GTSE1;FNBP4;CXADR;ENDOG;TSTD1;UNC5B;TSTD2;CACNA2D1;CACNA2D2;HDGFRP3;UNC5C;LDOC1;HDGFRP2;LARS2;C19ORF60;FEZ1;DDIT3;TCEANC2;CCDC169-SOHLH2;TMEM126B;LINC00526;LOC100506178;PLBD2;SKAP2;TSTA3;EXD3;NLRX1;COL13A1;SHMT2;AASDH;SHMT1;CDCA5;ZNF20;CDCA7;GATA6;PDGFA;BAZ2B;GATA3;ZNF25;PRPSAP1;EPB41L5;RHOT2;KCNQ1OT1;NPBWR1;EPB41L2;LOC100507053;PIP5K1B;RDH13;TOE1;GSTM4;GSTM3;JAG1;NEBL;FN1;ZNF32;PBX1;SPAG5-AS1;NR2F6;AIF1L;FAM111B;PPFIBP1;LAS1L;C19ORF43;QARS;FXYD3;C19ORF47;C19ORF44;FAT4;SFXN5;LGMN;C19ORF48;ZNF497;ACHE;ZNF491;MTMR11;NCAPG2;DDX12P;MED19;JRKL;SHB;C12ORF43;OSBPL10;SHE;MED11;MMP24;SMPD4;MECOM;NINL;ZNF486;LIN52;DUSP4;RMI2;DUSP3;DUSP1;ZNF480;SPHK1;WNT9A;JOSD2;FOS;SLC39A14;C12ORF45;MED22;TMEFF2;SLC7A8;MIR760;OAF;PTRH2;CINP;CHST1;LOC100268168;ERGIC3;PPARA;PAFAH1B3;CHST3;SAMD5;TP53I13;ZNF470;PKN3;ODC1;ADAM22;DLST;SNX32;NOC4L;C6ORF52;ZNF69;NRAS;EXOSC10;FAM201A;FRZB;PLAGL1;ADAM23;PLAGL2;BID;SAMD1;ZNF467;P4HTM;JAM2;JAM3;ZSWIM3;MBD4;ZNF461;CENPW;BIK;MCRS1;SNX21;ZNF77;CRYM-AS1;SNX22;C20ORF194;DCBLD1;DCBLD2;ST7-AS1;ZNF70;ZNF71;CENPH;ETNK2;TSR2;YPEL1;CENPM;TSR1;MITD1;CENPP;CENPQ;CDKN3;KCNG3;OLFML2B;RASL11B;FBXO27;FBXO25;GOLIM4;MPV17L2;APEH;ALDH1L2;LAPTM4B;DKFZP434A062;UROD;POFUT1;NUDT18;CEP250;NEK2;NUDT17;MAP3K9;NEK3;NUDT16;ZNF446;NUDT15;NUDT12;ZNF442;CDKL2;ZNF441;PIAS3;ZNF440;FBXW5;EIF1AY;STX8;FST;FBXW9;CTNNBIP1;C21ORF58;CNPY2;ATP11A;FBXO10;SRCIN1;CDC25A;FAM118B;C12ORF10;LOC728323;SMO;ZNF438;PKP4;SLC27A3;PLA2R1;ZNF433;SLC27A2;ZNF432;SLC27A4;FLJ30679;LOC100505715;CD274;INO80E;SHC2;SHC3;KCNE3;SMYD5;FBXO48;GMPR;GSTT1;NPAS1;FBXO44;SPATA6;UQCRH;SPATA7;NPAS3;CCDC144B;EIF1AD;AMDHD1;KHDC1;C1ORF229;ZNF428;EIF4EBP1;ZNF426;AP4S1;ZNF425;BRIX1;KDSR;NADK;ZNF420;CD276;TMEM120B;SDF2L1;NOP16;NEK4;NEK5;ODF2;C1ORF220;CORO2B;DRAP1;YRDC;UQCRQ;NOXA1;SP3;SP5;TSPY26P;ACO2;NIT2;BCAR3;SNAP25;LRGUK;ITGB5;NUMA1;ITGB4;ITGB3;DYSF;ELFN2;TSPAN12;NRGN;KIAA1549;HHEX;ARL5C;C6ORF226;TRIM68;ITGB8;PGLS;PGM1;BOK;APAF1;ITGA3;ACTR6;ITGA2;COMMD10;ITGA1;C10ORF10;AHSA1;NRG2;ARFGAP1;MSL1;NRG3;ADORA2B;ZNF878;DCTPP1;FXN;CERS1;TNFRSF21;BCAT2;CERS2;UHRF1;ATP10D;PBXIP1;FOXRED1;SRM;FOXRED2;ZNRF1;DRAM1;ZNRF3;CCDC85C;NNAT;PHKG2;IGF2BP1;IGF2BP2;E2F5;PCDH1;KCNJ2;E2F7;TRIM45;ZNF860;E2F8;NOP56;SEPT10;KCNJ5;POLR2J4;SEPT11;CIZ1;PCDH9;MYO10;MID1IP1;STYK1;CABLES1;TM6SF1;CABLES2;REC8;TBX3;HCRTR1;LOC100128239;APLN;MYO1D;MYO1E;TSPAN15;TSPAN13;ST7;APLF;TRIM36;PDCD2;FSBP;PIK3AP1;EIF3D;ZNF850;SLC23A2;CPNE8;CPNE5;MT1L;RFESD;HHIP;ECI2;PPAN;CCDC102A;RCBTB2;ICAM1;IL27RA;CDC20;LGALS3;MT2A;LGALS1;SNRPD2;PEG10;ANPEP;CDC26;PPAT;LOC339807;EIF2D;ATXN7L2;BSN;MFSD2B;LOC100130950;MFSD2A;KCTD19;SMARCC2;GIN1;LINC00094;ACTN2;ALG2;ISLR2;ALG1;TMEM170B;MFSD10;CYP39A1;TRIM17;SNHG11;NINJ1;MT1F;MTCP1;FLYWCH2;KCTD17;KCTD18;EIF1B;CCDC82;CERKL;NUMBL;AARS2;TBC1D9B;SLC45A3;SDC4;EPB41;SDC3;FBF1;LOC153684;ACTR3B;GSPT2;APOO;SYNGR1;RACGAP1;MIR4322;KCNN3;MIR1292;B4GALNT2;PCK2;APOBEC3C;NTNG2;APOBEC3G;OSGIN1;WDYHV1;NTAN1;BST2;AIMP1;MSRA;BST1;POLA2;ALDH6A1;LOC100130987;PTK7;LPAR6;MYO5C;SPDYA;NDUFAF2;SDC1;ECHDC3;NDUFAF1;CALR;LOC100505666;FBXL6;MRPS17;NRP1;CSRNP2;NRP2;SYNM;MRPS16;DHRS11;ACY1;MRPS11;MRPS12;NAT10;LOC100129518;ZNF321P;SH3RF1;B3GNTL1;WFDC3;THTPA;NANP;ACTR1A;C8G;NUDCD2;CRTAC1;SDF4;BBS7;LOC400043;BBS5;MCF2L2;BBS4;COX8A;MRPS27;MRPS25;IL15;GAA;PRPF40B;GAB2;SYP;KIF7;KIF6;APRT;TOX4;GAN;PITPNM3;DMC1;ARHGEF3;DEPDC1;UFC1;TAX1BP3;ARHGEF7;MICU1;SYNC;SAMD12-AS1;FJX1;JAZF1-AS1;YAP1;SNORA16A;AHCY;SSNA1;KIAA1324L;PRICKLE1;COX5B;CXORF40A;PDZD11;MGAT2;PCNT;CXORF40B;RIBC2;PEX19;VEGFB;PNMA2;PEX14;VMP1;TTC8;NUDT7;NUDT8;KCNS3;KLHL8;SGSM2;PNPLA3;PNPLA4;RAD1;MAMLD1;ZFP28;PRDM8;DENND5B;PRDM6;TACO1;SNORD1C;INPPL1;LOXL3;BUB1B;TTF1;NR3C1;CELSR3;LOXL1;TXN2;ZNF81;ZNF85;IGFLR1;ENPP1;PTRF;CARD10;BORA;LOC389247;ADAM11;UBE4B;COX6B1;SLFN13;ZNF90;SHQ1;ADAM15;SHPK;PPIF;TBC1D25;WDFY3;RPP25;SIDT2;PPIC;GNAZ;LOC339874;NDUFB11;DDX1;HTRA1;HTRA2;LOC100272217;PLD1;TMEM240;PLD3;TMEM241;CNN3;NME1-NME2;PRR5-ARHGAP8;LOC284080;FGF20;PIBF1;SNORD30;TBC1D16;MFAP3L;DNAJC27-AS1;CRTAP;SYT3;AUTS2;LHFP;CAV2;RARRES1;CHCHD10;HOOK3;HIGD2B;GGN;HIGD2A;IFT20;UEVLD;SDK1;NAT6;FGF14;GNAL;SNORD29;FAM151B;UBE2T;SNORD24;GNAS;GNB4;AMOTL2;AMOTL1;FGF11;MXD4;ZMYND15;TTC25;DYRK3;PCTP;TNFAIP1;TTC29;ZNF670-ZNF695;USE1;TTC28;RND1;GHR;ACOXL;GRM8;SNORD55;DACT3;SNORD54;GUSBP5;SNTA1;TTC37;NUP133;ATP6AP2;IRAK3;C4ORF48;SHROOM1;ETV4;TTC38;ETV5;EPN2;ETV7;EPN3;TMEM214;SETBP1;TMEM216;SNORD46;TMEM219;IFT46;SHANK3;CUEDC1;FBP1;OTUB2;RRN3;SFSWAP;RAP1GDS1;C4ORF36;ASAP3;ASAP2;AGPAT2;CRYZ;CYTH3;CAND2;GK5;CBS;CNR1;MKNK2;TIMM8B;TIMM8A;TTC12;RRM1;URGCP;RRM2;SUOX;HS3ST1;C4ORF22;POLE4;SMUG1;RSPH3;GALNS;RSPH1;TEC;TEF;MYO15B;SNORD68;ERCC2;ERCC8;SLIRP;SNORD60;FRMPD1;EMBP1;SMC4;SMC2;RRP9;EPS8;NYNRIN;ALCAM;AP1S2;DLEU1;AP1S1;MIR22HG;HOMER3;PXDC1;AP1S3;PRSS3;C2ORF81;CDK5RAP3;RSPH6A;VPS18;DNAAF2;DDX11;KIAA1462;ARMC9;ATG10;SCRIB;ATG12;DEPDC1B;BCAM;ZSCAN20;WDR81;DAAM1;MSL3P1;ZSCAN22;MAP1B;ARMC4;PRKCQ;VPS28;LIPT2;LIPT1;ZNF396;NAA60;PRKDC;XPA;FAM86HP;ADH5;WDR66;RRP7A;PLAC9;FAM171A1;FAM171A2;FAM124B;FAM124A;NUP85;NTHL1;PRDM16;VPS11;ST3GAL5;ST3GAL6;PLEK2;CEP76;PLK4;PRELID1;PHC1;AFAP1L1;HOMER1;ZNF382;PLK1;STARD10;WDR53;NFATC2;CGN;MEX3D;ELL3;POU6F1;FOSL2;NFATC4;XKR8;FOSL1;LOC728024;MEX3B;MEX3A;TCN2;PAM;CEP89;MESP1;GMEB1;GABRB1;SETD3;MOCS3;SETD6;SETD7;STON1;PYGL;WDR45;PHF7;C1QTNF4;UBL5;MCEE;C1QTNF2;C1QTNF1;MTG1;TCTN1;PBK;TK1;TEAD1;TEAD2;UBL7;ZNF365;TEAD3;EDARADD;WDR38;DENND2C;RPS6KL1;EXOC8;LOC283335;ELMOD1;LOC148709;WDR34;WDR35;FAM126A;CDYL2;SIKE1;ZEB2;ZNF664-FAM101A;TMSB15A;TCP1;GAS1;ANGPTL2;EXOC5;ANGPTL4;RCCD1;GAS6;MOCS1;GRAMD1C;WDR25;GRN;NFIX;ZNF350;C1QTNF9B-AS1;FAM129A;SGMS2;WDR24;METTL21B;ADCY6;PAPSS2;FAM129B;LOC100131347;APOL6;ALOX5;SLC17A5;ZNF346;ZNF345;ZNF343;FARP2;PCGF6;RSPH4A;GSN;CDKN2A;GSS;MOCOS;WDR19;SYVN1;KIAA0196;NR1H3;DEF8;WDR13;SCAF1;FDX1L;GNMT;DHRS4;SLC8A3;GATM;VMA21;PCYOX1L;GATS;ZNF333;TMEM229B;N6AMT1;FAM49A;ZNF331;RAB3B;RAB3C;OXNAD1;MTFMT;TXNL4B;RAB3A;TPMT;PLXND1;CEP19;AUP1;FGF2;CDC14B;FGF5;RIMS2;NRBP2;DEPTOR;SALL2;SLC39A9;MIR3656;SLC26A11;ZNF324;HMGN3;PCDHAC1;LINC00493;RAB2B;COL27A1;TLE1;CEP135;USP4;TPM2;SWAP70;MAGI3;USP2;TPM1;SPICE1;VASH2;MIRLET7I;VRK2;FRMD4B;VASH1;PGD;HIC1;PGF;THOC6;MIR1469;DMWD;MYLK-AS1;RAB35;FKBP9;STAMBP;FKBP3;ZNF793;SLC26A2;ZNF790;CNP;FAM114A1;CCDC24;GLT8D1;UBR7;ORC2;PLXNA2;DVL3;ZNF788;SRGAP1;ZNF783;PLXNA3;FANCI;EIF2B5;TRAPPC1;RAB4B;OSBPL5;TRAPPC4;TCEANC;TMEM132A;FANCA;FANCB;FANCE;FANCG;IRAK1BP1;COPS5;SYNJ1;REEP3;P4HA3;REEP2;ZNF778;CSPG5;REEP6;CCDC22;SLC26A4;CNIH3;C8ORF33;MAP3K11;SLC26A6;OSCP1;COL14A1;MIR320A;WDFY3-AS2;TRO;ADAMTS3;PSTPIP2;ADAMTS1;RNPEP;WDR5;EMILIN2;EVI5L;ZNF765;TNPO1;ZNF763;PAAF1;TTC23L;ADAMTS6;ADAMTS7;CCDC38;CCDC39;PLEKHG1;RFC4;TRPC3;CCDC34;DIS3;TRPC1;CTDSPL;ARL2-SNX15;EDF1;PLRG1;ZNF75A;TSN;SMC1B;ESPL1;TST;TFDP2;POLR1A;NOS1AP;ST20-MTHFS;MCM4;POLR1E;CCDC43;CCDC40;CEBPA;NUFIP1;PLEKHH3;TTK;DENND3;THSD1;HDAC6;COCH;STOX2;ABLIM2;RAB20;HECTD2;ZNF749;HECTD3;HAUS7;RAB24;ZNF746;DNAJB9;HCG11;POLR2H;LINC00475;PLEKHH1;POLR2L;FKTN;HN1L;SMOX;IDH3G;CCDC57;CCDC58;CCDC59;FBXL17;KBTBD11;BCKDK;MIR4519;SNRNP40;FRAS1;MFAP1;GLOD4;CTH;POLR3D;RAB13;POLR3F;DRG2;POLR3G;TLL2;VPS45;PPIL3;PPIL6;CCDC62;PANK4;IFI27L2;ISCA2;SLC35B4;PITPNA;CISD2;CALML4;MKI67;LOC643387;NIPAL1;RPL36AL;RPS6KA2;FTH1;ZNF846;ZNF844;HMCN1;SIL1;ARRDC4;ARRDC2;IFRD1;KRT8;FLT3LG;CPT1C;MAPK8IP1;NIF3L1;NEIL3;ZNF839;NEIL2;KATNAL2;SNORD104;MIR2277;CAGE1;DNA2;SLC22A4;SLC22A5;SLC35D3;FUT10;SLC35D2;DCUN1D2;C2CD4B;TXN;RPAP1;HTATSF1;SNORD59A;ZNF829;ZNHIT2;WBSCR27;PDCD11;ZNF823;WBSCR22;TNRC18;SPTBN1;ATP6V0A1;VAT1;ZHX1-C8ORF76;SETDB1;SNORD12C;SLC35E4;PYCR1;PARVA;NARFL;DERA;SMU1;TPX2;RPS25;RPS28;LOC81691;ZNF816;FUBP3;CYP2S1;MPHOSPH10;RNPS1;TECPR2;RPS2P32;COL18A1;DET1;C17ORF75;ZCCHC10;HIP1;C2CD2;SLC35F5;ZFAND2A;CITED4;SLC35F1;ZCCHC18;ZCCHC17;SIPA1L3;SH3PXD2A;SLC22A17;CHMP1B;CLDN23;XPO5;UBXN8;MIR3178;DGCR6L;SEC61B;HRAS;RALGPS1;GABPA;LRRCC1;ZCCHC24;VAV3;ZYG11A;PARP3;SLC35G6;USMG5;PDCD1LG2;TYK2;RENBP;MLF1;MTSS1;VAV2;LOC100128531;UGDH;CDCP1;CLDN12;C9ORF3;CD302;TLR5;MATN3;TLR3;TLR2;PTGER4;MAGEH1;CSTB;DTYMK;C17ORF53;HAAO;PTGER3;ZDHHC23;ZDHHC24;RFNG;NOL3;ZNF8;RBFA;ZNF7;TCEAL8;PSMC3IP;LIMA1;EGFLAM;MTHFD1L;KIAA1841;TWISTNB;RPRML;APBB2;METTL6;NT5M;SPTSSA;SH3BGR;MIR3153;GINS1;UBL4A;GINS2;C17ORF64;MPP3;MTX1;SLC31A1;SUSD1;FAM86C2P;AIG1;GRHL1;SVIP;NBR2;SPCS1;QPCT;F2RL1;COPG2;APBA1;MEGF8;KDM1B;HFE;ROGDI;FAM162A;MIR152;HCFC1R1;FAM81A;PUS3;HIST1H2AM;CHRNB4;GAS2L3;TRAPPC2L;LIG1;IL11RA;SHISA5;SHISA4;VWDE;ATP1B3;SHISA3;SHISA2;ATP1B1;TUFM;PRPF4;PACRGL;LOX;FAM161A;FANCD2;CERCAM;MATR3;FAM161B;FBLN7;PMEL;CHRNA5;CLEC16A;FLJ36777;EFNA5;C17ORF96;FBLN5;SCUBE3;TCTEX1D1;ZMAT5;CDH23;TASP1;NLRP1;GAS2L1;FAM83D;SPECC1;MPST;HELQ;CPSF1;KLHDC1;COQ4;EFNA1;TSGA10;DIAPH2;COQ2;EFNA3;AMACR;FAM163A;MIR3189;CHMP2A;PXMP4;CRYL1;MAP6D1;BLMH;DYNLRB2;BRWD1;FGFR4;ZSCAN2;LRP12;LRP11;KLHDC9;GPSM1;ST7-OT4;AVEN;GPSM2;WNT2B;MEGF10;MEGF11;SOWAHC;SOWAHD;SIX1;DBI;CLEC14A;ATP5G1;CASP9;MFSD9;SEPT9;SPRED1;MFSD7;LOC100506023;SNAPC2;SIX5;TOP1MT;MFSD3;CASP1;TOPBP1;RNU4ATAC;KDM6B;SPATS2;PPP2R5C;LSS;IQCG;SEPT3;DNM3;IQCK;DDAH1;OAS1;RABEP2;IGDCC4;OAS3;ALDH1A2;COL6A1;RFT1;DNLZ;C14ORF37;TMEM9;RBMS2;RBMS3;HIST1H2BO;KDM3B;C14ORF79;HIST1H2BI;NRXN2;THBS3;OGFRL1;NXF1;GNA14;MAPK9;RNF113A;RASD1;ALDH1B1;HLX;SAP30L;CHSY3;SNORA13;BUB1;S100PBP;VAT1L;HES4;GBP3;SNCA;C2ORF76;TCF7L1;TMEM30B;QPCTL;LIMK1;C14ORF132;HN1;DEK;PPP2R3A;FAM167A;PITHD1;TDRKH;PGAP1;PGAP3;TMEM97;LIPA;ZDBF2;SCAMP5;RRN3P2;LSM12;FAM134A;AS3MT;LIPG;SAMD12;ZNF287;HES6;RBFOX2;ZNF284;TYW3;STARD9;NGDN;DNTTIP1;TOMM20L;RFX2;ZFYVE21;LOC643923;HDHD2;EML1;HDHD3;EML5;EID1;MYL5;EML6;CLDN7;SNORA21;MCM3AP-AS1;SNORA61;ZNF274;ZBTB8A;ABCB6;MRPL18;FLII;IL20RA;COPS7B;SLCO5A1;AAAS;NCAPH;MRPL10;OAZ3;MRPL11;DYNC2LI1;CYB5R2;CYB5R1;MIR574;PRKAR2B;PRKAR2A;FIGNL1;WBP2NL;MYO6;VTI1A;KCNMB4;RHBDL3;PPARGC1A;EXPH5;LYN;MYH7B;ZNF263;PRRT3;CADM4;C5ORF34;ZNF260;INCA1;MRPL28;NETO2;LOC285696;MRPL21;GRIN2D;FERMT1;UCK2;COL1A2;TMEM98;PSMG2;SNORA44;ZBTB8B;FERMT2;ZNF256;EZH2;LRRC36;PIGS;LRSAM1;SNORA81;LRRC34;STAG3L4;PIGQ;DIS3L;LRRC3;PIGZ;LRRC6;MRPL36;TMEM52;TMEM53;EFCAB6;EFCAB7;PIGW;JPH1;TRIOBP;AACS;LRRC2;PIGX;TUBA1A;HEY1;PP7080;NKRF;HEY2;SH3BGRL2;IKBIP;ZEB2-AS1;OFD1;LEFTY1;LRRC45;GPR37;NSUN5;LRRC49;MYOF;EMP1;SIRT6;MRPL47;NSUN7;MIR1539;PTGR1;F3;PTGR2;MRPL46;FAHD2A;MRPL43;LRRC41;SUMF1;MZT2B;TMEM37;MZT2A;PIGB;GPRC5B;PSMA3;GPRC5A;MBLAC2;RILPL1;CDC42EP4;ADSSL1;CDC42EP2;CKS2;PICK1;VAMP5;ZNF235;MDFI;VAMP2;ZNF234;TMEM106A;SLC29A2;C5ORF52;KANK2;ZNF230;STAU2;ZNF518B;PELI3;STYXL1;MRPL55;GGA1;PSMB4;UNK;PSMB3;C18ORF21;C11ORF49;MICALL2;HAS3;C10ORF2;ANO10;HAS2;FLNC;C11ORF45;RABAC1;ZNF225;PMS1;ZNF223;SRSF12;ZNF221;LRRC23;LRRC29;MDH2;ATRNL1;LRRC28;SAMD4A;TMEM62;TMCO3;LRRC20;TTLL7;TTLL6;TMEM59;LYRM2;TTLL5;PSMC3;FABP5;TMEM54;PSMC4;TTLL1;ZNF219;C18ORF32;UBAP2;ZNF215;TTLL9;RPL23AP53;ZNF211;UBE2D4;UBE2D3;MUM1;GPR63;LRRC70;SAT2;KIAA0895L;SAT1;HDDC3;KIAA0895;LOC643542;SCMH1;SESN2;ZNF689;SLC25A43;SLC16A2;KPNA2;SH2D5;ZNF684;EPM2A;ZNF682;C11ORF84;ZBTB39;C11ORF80;STON1-GTF2A1L;OLFM2;FRMD5;SLC9A6;SLC9A7;FRMD8;MAK;SLC9A9;C18ORF54;ROR1;ZNF677;ZNF674;ANAPC1;NSMAF;KANK3;OSBP2;ARL9;C11ORF95;ZNF670;PFKFB4;C11ORF91;ARL1;ARL2;UBFD1;FHIT;ACAT2;STK33;DSEL;CPAMD8;CLTCL1;HYI;ZNF667;ZNF664;LRRC4B;KL;KIRREL;MYPOP;RBPMS;GFPT2;ZBTB16;SRD5A3;LRRC61;B3GALT6;UST;TMEM18;ZNF653;TMEM19;SLC25A5-AS1;CALR3;ST6GALNAC2;PPP1R13B;SH2D4A;FHL1;LRRK1;CELF6;EFCAB10;MRPL4;MRPL3;MRPL2;FSD1L;MDK;PPP1R13L;IQUB;HMG20B;MRPL9;ERC2;DSP;VPS37D;PARD3B;SLC25A15;NPC2;BIRC5;ST6GALNAC3;SLC25A5;PPP1R12C;SLC25A4;BIRC2;BIRC3;RUSC1-AS1;GTF3C3;SLC47A1;NDUFB7;USP27X;PCOLCE2;PPM1L;GTF3C6;NDUFB5;PPM1H;NTN4;KATNB1;HSD17B14;LRP4;MFF;HSD17B10;PPM1E;LRP6;NTN3;SLC25A27;SLC25A29;ZNF629;TP53INP2;ZNF626;FCHO2;LRRC8C;LRRC8D;IARS2;SLC25A20;SH2B1;BEND6;CYB5B;CYB5A;NDUFA7;MMAB;MBOAT7;DONSON;NDUFA1;MBOAT2;CTNS;LYSMD4;BAIAP2;MERTK;TPD52L1;LOC151174;SLC25A39;PC;NOVA2;ZNF614;ZNF613;PTPN9;SLC25A32;SLC25A35;EPHB6;ERRFI1;SNORD45B;CCNK;ZAK;LRR1;ULK4;EIF4A3;CCNF;TONSL;ZDHHC6;UBE2L6;IFI30;CCT6P3;CYB5D1;BAIAP2L1;DHX57;C7ORF31;TMEM56-RWDD3;KIF21A;FAM53A;IL12A;ZNF721;PELO;ACAD10;EPHB4;SLC12A8;SCN1B;SLC12A9;EPHA4;LOC553103;ENTPD5;ZFP3;NSMCE2;ENTPD7;MIF;ANK1;EREG;DHX40;THAP4;PPP1R3G;STX1B;FNDC4;ZNF718;THAP5;PPP1R3C;PPP1R3D;ULK3;PREB;PPP1R42;KDELR3;SPATA18;L3MBTL1;L3MBTL3;PAXIP1;PEX11B;PIK3R3;ATP5J;ANKRD19P;PIK3R2;C7ORF57;ATP5H;PCDH12;BRCC3;ART5;PCDH19;PCDH18;PCDH17;PGBD1;DHX30;C7ORF50;APH1B;TSPAN9;ERI2;ZNF703;SWI5;TSPAN7;DHX38;SYMPK;ST8SIA6;RIMKLA;N4BP2;SNX8;RAB11FIP4;RBM10;RBM11;PPP1R26;TMEM86A;SURF1;INTS3;XRCC2;INTS2;XRCC3;EAF1;MICAL3;MICAL2;RASSF8;ERAL1;HSPA12A;PAICS;MYLPF;ICK;ANLN;ID2;ID1;PEMT;ANKRD18B;MKX;RCOR2;KIAA0825;SUV39H2;CCDC122;CCDC121;CD40;FKBP15;CCDC127;FKBP14;MOGAT1;FAM57A;SECTM1;KIF11;PTPRK;BRCA1;HSCB;BMI1;PEPD;KIF17;PCSK4;PTPRF;PTPRG;BABAM1;SCML2;C14ORF1;STBD1;HYAL3;NCS1;MLX;ACADM;CTSF;UTP14A;ACADS;CD34;ACAD8;CCDC112;VKORC1;ANKDD1A;FOXD3;ZNF816-ZNF321P;CCDC110;FOXD2;TMEM150A;NBPF3;CCDC113;ACAD9;COMMD2;FLJ10038;KIF23;MRPS7;COMMD4;KIF27;ENAH;MRPS9;CTTN;NCOA7;CRELD1;CD46;LOC100379224;CAPS2;FOXC2;FOXC1;RAMP2;SLC43A2;INPP1;DERL3;IGHMBP2;GREB1L;C7ORF13;STX11;PES1;PERP;EXOSC9;GPC1;CREG2;C22ORF24;GPC5;HEATR6;NPDC1;YIPF1;CD72;FLJ27354;NUBPL;PLEKHA5;TMUB1;MIB2;C7ORF25;PLEKHA7;NLE1;PLEKHA8;MAD2L2;ZDHHC9;DPY19L3;GPAM;DPY19L4;CCNG2;KIF26B;IL17D;SPC24;MAD2L1;ENGASE;SPC25;FHOD3;DCLRE1A;SCARB1;CCDC169;FHOD1;WWC2;KLHL32;WWTR1-AS1;NPPC;RGS5;RGS2;CCND1;KHSRP;CAPN5;BAALC;BANF1;ARHGEF40;PDGFRA;G6PD;HFM1;SLC30A3;CCDC159;ATG9A;SLC30A1;RUNDC3B;ATAD3B;ATAD3A;PDGFRL;MID2;TANC1;PROCR;DOK1;CCNE2;DOK4;DKC1;FAM173A;CD8A;SCN8A;LOC391322;GEMIN7;MZF1;CCDC151;NDRG4;CCDC142;CCDC148;NPR1;SLC1A1;PSEN2;SLC1A3;SLC1A5;RPF2;TOR1AIP1;EBP;CCNB1;NPHP1;RAB4B-EGLN2;PACSIN3;C16ORF59;CAMTA2;WNT3;ISOC2;LOC100506368;GGT7;ARHGEF37;KLHL25;CCDC138;KLHL26;CCDC136;CRIM1;LAYN;HMGA2;KLHL23;SSH2;ZFHX4;SSH1;CLK2;IL6;IL7;KIF4A;FAM175A;C16ORF45;ACTL10;SERGEF;SNED1;MAST4;CNRIP1;CHD9;PRKCSH;MAST2;HMGB3;LAMC1;SOBP;RPGR;SEC61A2;BCL7A;GATAD1;LRRFIP2;CPXM1;SCN5A;SCARF2;A4GALT;CNPPD1;UTP15;ARHGEF11;ARHGEF10;NCBP1;ARHGEF17;PLA2G4C;DDX56;TBC1D8;TCTE3;MUT;RCN3;CCNA1;CREB3;PSRC1;NDUFS8;MMRN1;TBC1D4;HIST4H4;NDUFS6;CDHR2;TBC1D7;FAM96B;BLVRB;ATG4B;MVD;IRF6;SCN4B;TMEM45A;DDX28;LAMA5;MVK;LOC150776;DCTN2;MVP;LAMA4;LAMA3;ATP2C1;BSN-AS2;AURKB;ATOH7;PRTG;HMGCL;CLN3;TAF1D;RAB40B;MAT2A;MARVELD1;CLMN;ATOH8;PDLIM7;TAF13;TAF11;PDAP1;LRWD1;MIR1915;BOK-AS1;IRGQ;CLCN6;PNKD;BRMS1L;FAM131B;ASB9;FAM131A;RBM42;RANGRF;RPL26L1;FAM50B;CYFIP1;ZNF175;TRIO;ZNF174;TMEM200B;GLDC;DPY19L2P2;COL12A1;SERPINE1;THYN1;ABAT;GABPB1;CHKB-CPT1B;DCAF4;GCSH;PCMT1;GPR176;HENMT1;CREB3L1;MYB;CDK20;RPL36;HOXA2;HOXA1;PIP4K2C;MPV17;ANKS1A;BVES;EARS2;CHGB;UNC13B;ACOT8;UNC13A;ACOT7;LOC389765;GLCE;DAPK2;C9ORF66;CD3EAP;IFT80;MED6;DKK2;C9ORF64;DKK3;KIAA1217;GPR162;RNF123;IFT88;HOXB9;IFT81;BIN1;GPR161;TYRO3;ACOT2;RPL24;PRR15;NHLRC1;HOXB2;HPRT1;PRR12;ALG10B;UBA52;ACOT4;LOC100133315;PRR14;RNF121;SRCAP;HOXD1;HSPA4L;NEDD4L;DKFZP779M0652;SKA3;SKA1;FAM149A;FAM160B2;CHST10;PLCG2;NXNL2;SERF2;BRAP;ZNF143;CDK19;DNAH11;FZD2;CHKB;ACE;FZD5;FZD4;ST13;FZD7;MTHFR;UPF3A;PA2G4;CIDECP;PRDX6;GPN1;GPR137B;SLC16A14;THAP10;GPN3;SOX30;TMEM199;LOC730101;FAM160A1;ASAH2B;SLC6A9;GIPC2;TRIP6;ZNF702P;TNFSF9;ST20;DUS1L;HOXD8;ZNF132;SPIN4;TCF24;TMEM181;GLI1;PRSS23;MYOM2;ING4;TRIM9;ING5;FAM102B;ING2;FAM102A;TRIM7;CSRP2;NUF2;GPR137;TNKS1BP1;RNF150;RIOK1;AP3S1;CEMP1;RNF152;GPRASP2;C16ORF74;GPR135;BATF3;SERPINB1;TIGD7;ANXA2;SSR4;SLC2A13;ANXA4;SLC2A12;FN3KRP;TIMM22;NUDT16L1;PRSS12;SERPINB8;BACE1;C16ORF62;RIPPLY2;SLCO4A1;ZNF833P;ZNF599;PLCB1;ZNF596;SF3B2;RPL10;RPL12;GPS1;TIMM13;TMEM160;RNF135;C16ORF95;GPR153;GPR150;CHN1;ANKRD53;RPL15;METTL7A;AGA;GPR155;ZNF587;ZNF101;ZNF583;ZNF580;NMNAT3;C1ORF21;GPR3;MZT1;TMEM158;ZNFX1;LPCAT4;MORN2;ALMS1;AGBL2;SARM1;ZYX;ZNF579;LAMTOR2;ZNF578;ZNF576;GHDC;SEMA5B;ANKRD37;ZNF570;LINC00265;ANKRD35;CLSTN3;ABHD12;TUBB6;ZFP30;MACROD1;ANKRD31;ZNF568;MIR4741;GYG1;STK32B;STK32C;ZNF561;TOR3A;SEMA6A;GPT2;IGFBP3;F2R;RPS6;C6ORF141;GTF2F1;C1ORF123;RNF41;DISP1;C1ORF122;TRAIP;DISP2;CLIP2;C6ORF132;MELK;MIR4738;C1ORF115;CACNB4;GAPDHS;ERH;ADAM8;PHLDB3;TTPAL;ZNF551;SEMA7A;C3ORF70;ABHD3;HVCN1;ABHD1;AK1;RHOBTB3;MRI1;ABHD6;FAM109A;AK4;ABHD5;RASAL2;KRBA1;AK7;C1ORF53;AK8;HOTAIRM1;STIP1;BAG4;KLC2;TBXA2R;C1ORF109;BTBD3;ZNF548;LOC729506;ZNF544;SLC15A3;ZNF543;KIAA0319;DSCR9;FN3K;ANKRD29;MOAP1;ANKRD26;SLC37A2;C3ORF80;PPAN-P2RY11;ATP8B3;GPR108;WFS1;ATP8B1;LSM1;CYBRD1;DHCR24;BTBD6;HOPX;MARCH4;C1ORF101;CHERP;MARCH2;SCCPDH;MIR4710;CNOT3;MIR1204;TADA3;CDK2;NF1;SPIRE1;TDRD10;NACAD;LZTR1;EIF4G3;NES;ZNF530;WRAP53;EIF4E3;SRXN1;BNC1;ZFP82;DUSP18;NAGPA;LOC100499489;DUSP16;SGCE;SART1;SCPEP1;DUSP12;LOC100499484;METTL14;GM2A;ZNF529;SGCB;ZNF528;PSD4;ZNF527;PSD3;DNMT3B;PDDC1;PGPEP1;ZNF521;GRASP;MIR4781;COL25A1;C3ORF62;DNMT3A;LIX1L;BET1L;REXO4;DUSP23;TRAF7;WRAP73;POM121L2;SARS2;C3ORF67;MIR155HG;RNF32;GTF2A1;GLS2;UNC93B1;SEMA3A;NDNF;AMBRA1;REPIN1;HIRIP3;P2RX5-TAX1BP3;MGAT5B;RBBP8;ZNF503;MAL2;ZNF501;C3ORF33;ZNF500;MEST;CTNNAL1;LINC00235;DCAF13;LOC728613;SPAG7;KCNJ10;ERVMER34-1;RNF24;SPAG5;TXNRD1;SEMA4B;DDHD2;RNF138P1;LOC100270746;CDC42BPB;PTPN13;CDC42BPA;KLF4;OXR1;LOC389705;ENOX1;MARCKS;PFKL;KLF5;RAD51;SH3D21;INSM2;RHEBL1;CDO1;PFKM;SLC46A1;VIPR2;ARL6IP1;PKD2L2;NADSYN1;ANTXR1;RAPGEFL1;SOX2;GOLGA2;RUSC2;CHEK2;CHEK1;ARL6IP4;DPF3;ZNF600;GLUL;SOX4;LOC401052;SOX5;ABT1;TIPIN;SP110;RECQL;MTUS1;PTOV1;MIF4GD;GBGT1;MRPS18C;CYP27A1;INPP4B;RRAGC;CD109;RRAGD;LACE1;COL8A1;FAM64A;ANKRA2;TELO2;LLGL2;BEX4;CDS1;TBCEL;RWDD2A;MAOA;TRMT2A;CD99L2;INPP5B;INPP5F;MAP2;DPH3;MAP7;NAALAD2;ASL;MAP4;BTN2A3P;RPL39L;FIS1;PTPRN2;STK11IP;BCL11A;INSR;GDF1;DDIT4L;SNHG4;GNG12;GNG11;GDF7;GADD45G;HTR7P1;LACC1;NCEH1;GKAP1;HIST1H4I;TMCC2;CC2D1A;BAP1;CLIC4;FAM69B;HCCS;VLDLR;ANKRD9;EPB41L4A;NNT;NKIRAS1;KIF13A;FAM21C;CC2D2A;ANKRD6;PRMT5;ATP6V0B;LINC00173;KREMEN1;AMPD2;IL17RE;AP3B2;ZNF503-AS2;RHOD;NME1;RHOB;RPUSD4;BBS10;RPUSD1;B3GNT5;B3GNT4;NME9;FAM20C;MAPRE3;RHOV;MAPRE2;DNASE1L1;MYCBP;TOMM40;NPL;UQCR10;DZANK1;CTNNA1;DISC1;CORIN;MPZL2;SUZ12;NQO1;RANBP1;SCD5;PODN;FAH;KRT19;KRT18;FAM183A;CR1L;SERHL2;CAMK1;ZNF354A;TOMM5;NEUROG2;ZNF354C;TJP2;GOLT1B;DSCC1;CIB2;LOC375196;MANEA;TOMM22;RDM1;CHCHD5;SYDE1;TMEM147;BASP1;CHCHD6;CHCHD7;LOC100507557;LOC339529;TMEM14C;CA13;APLP2;ARID5A;NPY1R;TSC2;KCTD2;TRNT1;ALDH3A2;DPM1;OXA1L;DNAJC30;KIF16B;RPL7L1;FAM185A;CMPK2;ISCU;RAI14;FAIM;ARHGAP18;ADRB1;NID1;DTX4;DNAJC27;NID2;DNAJC28;FAM188B;ARHGAP22;MYCNOS;ARHGAP20;SCIN;DPP7;MAN2A2;PODXL;USP51;MYH10;MARK1;RAP1GAP2;WSCD1;TGFB3;EPHX1;EPHX4;IFT122;ARHGAP29;HSPA2;ACSF2;ESR2;ARHGAP33;NR4A1;MAVS;DLG2;TP53I3;NR4A3;KIF18B;TMEM117;EBPL;RADIL;GGTA1P;ULBP1;ULBP3;DOCK6;USP36;ABCD2;DOCK3;MCTP1;DOCK8;DOCK7;HSPB1;GTDC1;FRMD6-AS1;CXCL3;CHTF18;CXCL2;SGSH;SLC2A8;HEBP1;TMEM101;ALDH2;CYP4V2;C9ORF16;AOX1;MAN2C1;POLH;KLF10;DCXR;ABCC5;TRNAU1AP;KLF15;SENP1;HPDL;ARHGAP10;LATS2;PDE5A;USP40;CHMP6;B4GALT6;PRTFDC1;ITGB3BP;LOC100288911;B4GALT5;TSEN34;LOC100294362;RGS17;RGS19;USP16;POLDIP2;NXN;TUFT1;MOSPD2;OPRL1;MTIF2;DBF4B;SPG7;LTC4S;UACA;TOB1;TFPT;GMDS;ERBB3;ERBB2;NT5DC3;REPS2;NRIP3;ROMO1;S1PR3;NCAM2;CDIPT;PTCD3;IGBP1;PTCD2;CMTM3;NEGR1;CMTM4;BAD;LGI4;B3GAT2;PRAF2;PCDHGC4;ZNF181;SPRY4;LCA5;GDAP1;SHCBP1;NAP1L5;DLK2;MEIS1;FMNL2;C9ORF47;XPNPEP3;BAX;AQP11;TBKBP1;PDE7B;LTBR;APITD1-CORT
H3K4me1 Adult Kidney	4057/5652	2.36659e-11	4.82129e-11	0	0	1.25326	30.6636	MIR30A;NUP107;LOC728392;ALKBH6;PTPDC1;ALKBH8;ALKBH3;HTR7;FAM110D;DPYSL2;ALKBH1;DPYSL3;EPSTI1;BBX;PRKACB;FNBP4;ZNF17;ZNF18;PRKAB2;CXADR;SECISBP2;ZNF10;UNC5C;CH25H;LARS2;SCO1;MTHFD2;FEZ1;DDIT3;ORAI2;COL13A1;TARSL2;SAR1B;AASDH;TEX22;ZNF20;ZNF22;ZNF23;LYPD6;ZNF25;DEDD2;LOH12CR2;MIR330;ADAMTS19;NPBWR1;ATRIP;TOE1;GSTM4;HEXIM2;JUP;BTBD18;NCAPH2;PBX3;LARP7;ZNF32;ZNF35;BTBD10;LARP6;SPAG5-AS1;DHFR;FAM111B;C8ORF44-SGK3;FXYD3;PKIA;SFXN3;NMT2;FXYD5;DZIP3;LGMN;NCAPG2;ZNF43;SNX10;ZNF45;JRKL;SHF;MMP25;MMP24;KCND2;DUSP1;IFT140;TMEFF2;MMP16;PLSCR4;PTRH1;RAPGEF5;PAFAH1B3;TP53I13;PKN3;ADAM22;SNX32;HSPE1-MOB4;PLAGL1;ADAM23;STX4;JAM2;EGLN1;ATAD1;MBD4;ATAD5;MCRS1;ATAD2;SNX24;KIAA2013;ZNF79;DCBLD2;ZNF70;ZNF71;MITD1;NCAPD2;CIAPIN1;PKN1;KCNG3;MTCH2;FBXO27;RASL11A;LY75;APEH;ALDH1L2;FBXO22;DKFZP434A062;UROD;FNTB;MIR2682;NEK2;NEK3;MAP3K6;PIAS3;FBXO18;FBXW7;STX8;C21ORF59;FBXW9;FBXO17;C21ORF58;FAM118B;RINT1;MSH2;SMO;MSH3;SRSF9;LOC100505715;BLM;KCNE3;FBXO48;CREBL2;NPAS1;FBXO44;UQCRH;KIAA1524;AMDHD1;ZKSCAN2;ZKSCAN4;GRIA4;NEK9;SDF2L1;NOP16;NEK4;NEK5;UROS;RFXANK;FBXO30;FBXO31;DRAP1;BFSP1;SON;NOXA1;SP3;SP5;MNAT1;NOP10;KCNK6;ONECUT2;APIP;ECE2;NENF;C10ORF25;ARL5B;ARL5C;BOC;TRIM68;NKX3-2;NKX3-1;ZNF880;BCAS3;CERS5;VPS13C;VPS13B;RABGGTA;ARFGAP1;TNFRSF1A;ARL4D;ARL4A;PCCB;ZNF879;ZNF878;TRIM59;BCAT1;DCTPP1;BCAT2;LOC653160;PRKAA1;PRKAA2;C1S;LENG9;U2AF1;SRI;MLLT6;SRM;KRIT1;UBQLN1;E2F1;E2F5;UBQLN4;TRIM44;KCNJ2;TRIM45;E2F8;NOP56;KCNJ5;TRIM41;GPKOW;MRVI1-AS1;EFR3B;CABLES2;HCRTR1;APLN;BRE;APLF;OCIAD1;TRIM35;TRIM36;PDCD2;TRIM37;EGFEM1P;ZNF850;ECI1;RFESD;MT1X;ICAM1;LGALS3;RINL;LGALS1;TRIM28;PEG10;TRIM24;TRIM25;FBXO3;ARL16;FBXO5;LGALS9;THSD7A;FBXO8;ATXN7L2;ATXN7L3;TRIM23;GIN1;BCS1L;C9ORF139;CYP39A1;BTC;SNHG15;TRIM17;SNHG12;SNHG11;SUB1;NINJ2;SNHG10;KCNQ1;ARHGAP19-SLIT1;TRIM14;FLYWCH2;FLYWCH1;TP53;TRIM11;CERKL;DHX8;C9ORF163;LOC554206;SDC3;CWF19L2;TGFA;ACTR3B;TTBK2;APOO;NEU3;ACTR3C;SYNGR1;RACGAP1;HLTF;KCNN2;FAM192A;MIR1292;LYAR;TNFSF18;BBS1;APOBEC3F;SLC10A7;BRI3BP;NET1;BST2;MSRA;POLA2;ZBTB6;PTK7;SPDYA;NDUFAF2;NDUFAF3;LOC100505666;FBXL7;FBXL6;MON1B;APOBEC3B;MRPS17;MRPS15;MRPS16;HIBADH;MRPS14;MRPS11;LOC100129518;TFB1M;COX7C;PTMS;PPP3CB;ACTR1B;KCNT2;UIMC1;SDF4;BBS7;BBS5;MCF2L2;GIT1;ATPAF2;MRPS26;MRPS27;MRPS24;MRPS25;MST1;AGTRAP;PRPF40B;GAB3;CACYBP;GAB2;APRT;TOX4;SLTM;PITPNM1;PITPNM3;FAM32A;TAX1BP3;MICU1;SLU7;AHCY;PCNA;FAM35A;MRPS34;COL6A4P1;MRPS31;FITM2;MRPS30;COX5B;ZFP14;SLX4;ORMDL3;PCNT;PEX16;DYNC1H1;PEX19;SPRYD7;PEX10;KLHL3;PEX13;PEX14;YIF1A;PDCL3;RIT1;TFAP4;KLHL5;KCNS3;KLHL8;NEK10;TACC3;RAD1;TACC2;ACTR10;MAMLD1;GRINA;ZFP28;PRDM8;TACO1;PRDM2;PLAT;PRDM1;CELSR3;TXN2;ENPP1;FAM3A;ENPP4;ENPP3;ACOT11;LOC389247;ADAM11;DNAJB14;SDHC;DHDDS;ADAM19;SLFN12;SLFN13;ZNF90;BRMS1;SLFN11;ZNF92;ADAM15;COX19;TSG101;BHLHB9;COX15;UBA6;COX18;HTRA1;HTRA2;PLD1;PLD3;TIMM50;NME1-NME2;RNASEH1;LOC284080;GRK6;COX10;CNTLN;NUP155;TIMM44;AP4B1;IFT20;AHI1;IFT27;FGF12;FGF11;TTC25;TTC26;TTC23;ZMYND19;PODXL2;TNFAIP3;TNFAIP1;TTC29;ZNF670-ZNF695;USE1;TTC27;ACOXL;GRM8;MYBL1;GUSBP5;TTC36;TTC37;NUP133;TTC33;ATP6AP2;TTC31;C4ORF46;C4ORF48;LOC284023;ETV4;ETV5;EEF1G;ELF1;EEF1D;SFSWAP;C4ORF33;POLD3;CBS;CNR1;TGS1;TBX20;POLD2;BNIP1;DROSHA;PTK2B;MTA2;MTA3;NIPSNAP3B;TTC14;TIMM8B;TTC12;RRM1;NIPSNAP3A;RRM2;SUOX;HS3ST1;TTC16;TBX18;C4ORF22;WARS2;SMUG1;GALE;CCS;TEC;ERCC4;POLE3;ERCC2;ERCC8;PTX3;SLIRP;WDR83;SMC5;SMC6;WDR89;SMC4;WDR87;RRP9;SMC2;WDR92;WDR93;GJA4;HOMER3;PRSS3;VPS36;RSPH6A;VPS18;PRKCH;DNAAF2;KIAA1462;WDR73;NUP93;ARMC2;DEPDC1B;ZSCAN20;WDR81;SDPR;ZSCAN22;PRKCQ;SRFBP1;VPS28;ZSCAN29;PRKDC;WDR61;PRDM12;PRDM11;SDSL;PRKCZ;PLAC9;FAM171A1;NCSTN;NUP85;LOC100506083;GAR1;ST3GAL5;NUP88;VPS16;ST3GAL3;PLK4;MCAM;PLK2;WDR54;WDR55;XKR8;ZNF559-ZNF177;MEX3B;ARL2BP;WDR5B;MKS1;WDR47;RARG;MOCS3;PHF20;STON1;FAM127B;SMG5;IFIH1;UBL5;MCEE;MTG1;RARS;RRP12;RRP15;UBL7;ZIK1;DENND2C;HELLS;RPS6KL1;WDR36;WDR37;EXOC8;EXOC7;WDR35;FAM126A;CDYL2;CIT;PLIN3;GARS;EXOC5;ANGPTL4;KIFC3;RCCD1;GAS5;GART;GAS8;EXOC1;WDR27;C1QTNF9B-AS1;ADCY4;FAM129A;METTL21A;ARFRP1;APOL6;SLC17A9;PPP1R7;SLC17A5;PAIP2;RSPH4A;CDKN2B;IL10RB;CDKN2A;TPK1;PCGF3;WDR19;SYVN1;KIAA0196;ELP2;RRP1B;ELP4;SNCAIP;FDX1L;OSTM1;VMA21;JKAMP;TMEM229B;C8ORF48;FGF2;IPO4;THG1L;EDC3;EDC4;FGF5;RIMS2;PODNL1;CFL1;PLS3;SLC26A11;OIP5;C8ORF44;PLS1;IL13RA1;KCMF1;IFNAR2;USP5;SWAP70;THOC1;MIRLET7I;CHD1L;FAM91A1;LEMD2;THOC6;PYGO1;FKBP8;TOX;FKBP5;ZNF793;ZNF790;CNP;GLT8D2;HMMR;ORC5;UBR7;TPR;ORC2;ZNF788;ZNF786;MAP2K7;ZNF784;MAP2K5;ZNF783;MAP2K6;FANCI;C8ORF37;OSBPL6;FANCM;FANCL;FANCA;SLC4A11;FANCE;FANCG;FANCF;BCL9;SYNJ1;COPS2;BCL3;ZNF778;CPE;ZNF777;ZNF775;ZNF774;C8ORF33;MIR31HG;ZNF772;OSCP1;ZNF770;COL14A1;MCM8;KIAA0100;MIR320A;UFSP1;THBD;ZNF765;GAL3ST4;TNPO3;PAAF1;COA5;LANCL1;ARL2-SNX15;SMC1A;TIRAP;ZNF75A;TSN;SMC1B;ESPL1;MCM3;MCM4;PCNA-AS1;LCORL;MCM2;ALDH9A1;CEBPA;CEBPB;TULP3;TTK;TTL;HDAC9;COCH;HDAC7;DNAJB2;DNAJB1;ABLIM2;HECTD1;DNAJB6;ZNF749;VPS53;RPL32P3;HCG11;STOX1;SLC35A1;SLC35A3;KBTBD11;MFAP1;KIAA0101;GLOD4;CTH;DRG1;DRG2;VPS45;IFITM3;SLC35B2;IFITM2;TMEM183A;MTRR;PARS2;SLC35B1;IFIT1;MKI67;AQP3;HS6ST3;IFIT2;KIAA0930;RPS6KA4;RPS6KA5;NIPAL1;NIPAL2;RPS6KA2;ZNF846;NIPAL3;ZNF844;ARFIP2;HMCN1;SLC35A5;RPS13;PDK1;RPS12;PDHX;COG7;COG6;COG5;ARRDC2;IFRD1;ARRDC3;SRRM1;TIAM1;NEIL3;NIF3L1;ZNF836;ZNF830;SLC22A4;STXBP2;MTTP;RPAP1;RPAP2;SNORD59A;ZNF829;PDCD11;ZNF823;ZHX1-C8ORF76;SLC35E1;SLC35E4;PARVA;GBAS;RPS26;RPS28;ZNF816;ADCK2;MPHOSPH10;MIR4434;TECPR2;RPS23;RPAIN;C17ORF75;ZCCHC10;C2CD3;SLC35F2;SLC35F5;SLC35F1;RSF1;ZCCHC18;MEOX2;ZCCHC17;SIPA1L3;SEC61G;UBXN8;DGCR6L;TMED1;MIR191;LRRCC1;TMED9;PARP3;PARP4;STRADA;SLC35G6;C17ORF80;TYK2;PARP9;GLTSCR2;RNU6ATAC;C9ORF3;AIDA;MATN2;DTYMK;SDCCAG3;ICA1L;C17ORF58;ZDHHC23;ZDHHC24;NOL8;ZDHHC21;NOL9;GDPD5;C17ORF51;TYMS;NOL4;TYMP;NOL6;TCEAL8;EGFLAM;TCEAL4;RPRML;TRAM1L1;MIR3153;PURG;GINS1;SVIL;C17ORF64;MTX1;GINS3;GBF1;GINS4;GRHL1;SVIP;PDP1;HIST3H2A;PRKRA;MIR4479;QPCT;COPG2;C21ORF2;MEGF8;NUPL2;FRA10AC1;MEGF9;MPHOSPH6;NDUFA13;TAMM41;LGALS8-AS1;NDUFA10;SPPL2A;RCAN3AS;COMT;BMPER;EME1;EME2;FPGT;MIR152;HIST1H2AE;HIST1H2AG;SVEP1;CPSF3L;PUS3;HIST1H2AM;NOM1;HIST1H2AL;RALBP1;LIG1;HIST1H2AH;PUS1;HIST1H2AK;VWDE;LOX;HIST1H2BE;HIST1H2BH;MATR3;HIST1H2BG;PMEL;ISYNA1;COPA;C17ORF97;ZCCHC9;NOP2;C17ORF96;PMF1;CAMSAP2;UBB;TCTEX1D1;TCTEX1D2;UBC;ZMAT5;LOC440028;SNORD50B;TCTEX1D4;SNORD50A;PMAIP1;LONRF3;SPECC1;CPSF4;CPSF7;HELQ;CPSF1;COQ9;COQ7;PXMP4;BLMH;BRWD1;ZCCHC4;COPE;GPSM1;GPSM2;MLNR;RABEPK;RBM3;LOC100506023;MFSD5;TOP1MT;TOPBP1;HGSNAT;C14ORF119;LSR;LSS;IQCG;IQCH;SUPV3L1;FCHSD1;GAP43;AIM1;FCHSD2;RBL1;RABEP2;TMEM5;TERF2IP;DNASE2;C14ORF37;CDH15;RBKS;HIST1H2BN;HIST1H2BO;HIST1H2BJ;HIST1H2BI;HIST1H2BK;PDXP;FAM86DP;LIN9;DDN;NXF1;ALDH1B1;RPS6KC1;POC1A;PDSS2;CHSY3;HES1;BUB3;SNORA13;GBP2;BUB1;S100PBP;C14ORF132;ATP13A2;ARAF;ZDBF2;ZFYVE26;NSDHL;UBASH3B;LIPG;SAMD12;SAMD10;STARD5;TYW5;NGDN;STARD9;DNTTIP1;GAPVD1;SCAMP1;EML1;SLC5A6;EML6;ZFYVE16;PRKAR1B;SNORA26;SNORA24;SNORA21;MCM3AP-AS1;CGGBP1;SNORA61;MTMR1;MTMR2;LOC148413;LXN;RETSAT;SHOX2;SLCO5A1;AAAS;MTMR7;OAZ3;HSPH1;MIR574;HMGXB4;PRKAR2A;WBP2NL;RSU1;HMGXB3;VTI1B;B3GALNT2;EDEM3;HACE1;EDEM2;ERLIN1;SNF8;NETO2;PTRHD1;MLLT11;CS;PCDHGA11;UCK2;COL1A2;UCK1;SASS6;SNORA44;SNORA84;LRSAM1;SNORA81;DIS3L;RPLP0;MIR503;PQBP1;EEA1;IKBKB;TUBA1B;PP7080;HEY2;FLVCR1;FLVCR2;RPLP2;IKBKE;C11ORF24;APPL1;IKBIP;SNORA70;ARG2;ELOVL4;NSUN5;RIPK2;NSUN2;ACTL6A;NIPA1;VWA5A;SIRT5;EMP3;DYNLL1;F3;HEXDC;FAHD2A;HIST2H2BE;GPRC5A;PICK1;CDC42EP1;SNORA64;SLC29A2;C11ORF54;STAU2;STYXL1;FSTL5;UCP2;STAT4;C10ORF2;STAT6;RPS27A;C11ORF45;UTP6;ANKIB1;SLC16A1;AADAT;MDH2;HNRNPUL2-BSCL2;TTLL6;LYRM2;TTLL4;UBAP1;UBAP2;C11ORF57;C11ORF74;ZNF691;C11ORF71;UBE2D3;MUM1;HDDC3;LOC643542;PABPC4L;SLC25A40;PMPCB;PMPCA;SLC25A43;ZNF687;SLC25A45;KPNA2;C11ORF68;SLC25A46;ZNF682;C11ORF84;TICAM2;VPS33B;PRPF4B;RBX1;FOXP1;ACAP3;ACAP2;MAK;ZNF674;NSMAF;ZNF672;ARL9;ZNF671;ZNF670;RNASEH2B;PFKFB3;PEF1;ARL6;TROAP;ARL2;THADA;TNFRSF11A;FHIT;ACAT2;BCL2L12;NPAT;STK33;SOCS1;STK36;DSEL;ZNF669;ZNF668;ZNF667;ZNF662;ZNF660;DR1;BRPF1;SRD5A1;GFPT2;SRD5A3;TNFRSF10B;EEF2;FOXN2;MCC;UST;NPHP3-ACAD11;FGFR1OP;TUBGCP3;ZNF653;MDM1;MOXD1;FAM47E-STBD1;ST6GALNAC2;NXT1;COX4I1;FHL2;PIK3CD;MCM10;CELF6;FOXM1;MRPL4;MRPL3;MRPL1;PPP1R13L;ZNF649;ZNF646;ME2;DGCR6;LINC00339;MRPL9;SPG11;SLC25A16;NSMCE4A;DBF4;SNPH;ZNF639;ST6GALNAC3;BDP1;ST6GALNAC4;LINC00324;FAM24B-CUZD1;KATNB1;RNFT1;LRP6;SLC25A27;SLC25A26;SLC25A29;SLC25A28;ZNF629;ZNF628;TIFA;ZNF624;SLC25A21;PCBD1;ZNF622;SLC25A20;ZNF621;ZNF620;LINGO1;METAP1D;DUT;MMAA;MGA;FOXJ1;LOC151174;SLC25A37;SLC25A39;ZNF619;ZNF616;ZNF615;ZNF613;SLC25A32;ZNF610;MDGA1;EPHB6;ULK4;EIF4A3;CCT6P1;UBE2L6;GCC2;GCC1;TXNDC16;NUBP1;TXNDC17;ZNF726;DHX57;OGFOD1;CCNL2;ACAD11;ACAD10;EPHA5;ARSA;ENTPD5;NSMCE2;ENTPD7;NSMCE1;DHX40;THAP4;GNPAT;THAP3;THAP6;FNDC4;THAP7;THAP9;ULK2;PAXIP1;PEX11A;PIK3R3;DHX30;DSN1;SNX1;APH1B;ZNF707;COMMD9;SPATA5L1;MIER3;SWI5;ZNF700;ARSG;RCE1;RIMKLA;SNX7;N4BP2;ZBED5;ZBED4;ZBED3;SNX6;INTS1;INTS3;INTS4;RCOR3;INTS8;FKBP11;SUV39H2;CCDC121;FKBP15;CETN2;MOGAT1;SUV39H1;CETN3;CCDC124;IKBKAP;PCSK7;SLC7A11;WASL;BMI1;CLYBL;C14ORF1;MLX;SSSCA1;ACADM;CCDC112;ACAD8;FOXD3;CCDC110;FOXD2;MME;CCDC115;CCDC113;ACAD9;COMMD2;COMMD6;MRPS7;OSMR;COMMD7;TMEM150C;MRPS5;IMMP1L;MN1;MRPS9;G2E3;KXD1;NCOA7;CRELD1;CRELD2;LOC100379224;CAPS2;SATB2;PVT1;DOT1L;HEATR1;IGHMBP2;GREB1L;SAMM50;LOC286059;FAM172A;PERP;SCAND1;HEATR6;BCAP31;NUBPL;YIPF3;YIPF4;CRIPT;NPM3;MAD2L2;PER1;LOC100130705;CCNG1;FAM171B;ESYT2;MAD2L1;ENGASE;FOXA1;SH3GL3;SAMD9L;CCDC169;MPI;BCCIP;KLHL32;KLHL33;CPOX;MIR1908;CYP46A1;NPPC;CCND3;CAPN7;FAM174A;SNIP1;BANF1;CAPN1;ARHGEF40;CCDC159;CYBA;H1FX-AS1;PDGFRL;CCNE2;FAM173B;DKC1;RRNAD1;CCDC151;CCDC150;RTN2;RTN1;RBM8A;CCDC146;ACACA;CCNB2;CCNB1;RAB4B-EGLN2;C16ORF59;CYC1;KLHL29;CCDC134;KLHL25;KLHL26;CCDC137;CCDC136;LAYN;HMGA2;KLHL20;GCLC;BMP2;FAM175B;PQLC3;FAM175A;PQLC2;C16ORF46;TAF4B;C16ORF45;ACTL10;CCDC130;RBM27;CHD8;SEC61A2;CPT2;SFR1;UBE2Q2;BCL7C;LRRFIP2;UTP15;BCKDHA;NAA30;MMP2;RBM19;DARS2;ABHD14B;ABHD14A;PEX1;TCTE3;MUT;CCNA2;CCNA1;PEX7;SGK223;RCN1;TBC1D2;RCN2;PSRC1;UBE2R2;TBC1D5;MIR484;HIST4H4;CDHR2;PEX5;IRF5;NAA38;RBM24;RBM22;LAMA5;RBM48;LOC150776;TAF9;GOSR1;LAMA3;ATP2C1;HMGCL;TAF1D;ACVR1C;MARVELD1;LOC100507250;BMS1;TAF1A;NAA25;TAF12;TAF13;CHFR;IRGQ;ASB8;RBM42;TAF7;ACIN1;NAA16;RBM45;TAF3;ASB3;RPL26L1;RBM43;RPL30;TRIL;THYN1;LOC284454;DCAF4;MIR425;ENO4;MIR424;TPGS2;GPR176;CREB3L1;CDK20;RTTN;PIP4K2C;RPL37;BVES;ANKS1B;WSB2;RPL21;RPL22;IFT80;AARSD1;MED4;DKK1;MED6;DKK2;C9ORF64;RNF125;IFT81;C9ORF69;GPR161;RPL24;PIH1D2;NHLRC1;RPL28;ALG10B;UBA52;EEF1DP3;FICD;SRCAP;VPS26A;SLAIN1;C9ORF78;PRDX3;PRDX2;PRDX5;CDK19;FZD3;DNAH11;FZD2;CHKB;PNO1;FZD7;VTRNA2-1;PA2G4;CIDECP;KIAA0391;PRDX6;SLC16A14;GPR137C;TMEM198;FIBP;LOC100128398;ASAH2B;GIPC1;CDK10;CDK14;GLI3;C16ORF71;C16ORF70;FAM102B;GPR137;RIOK2;RIOK1;EMD;FN3KRP;RIPPLY2;RNF169;SLCO4A1;TAL1;COL21A1;ZNF599;ZNF597;RNF166;HBEGF;ZNF594;RPL12;TMEM160;TMEM163;TANK;MIPOL1;RNF135;C16ORF95;TMEM168;GPR150;CHN1;ANKRD53;RPL13;RPL15;ANKRD52;ZNF587;DTD1;RPL19;SNORA71D;ZNF584;ZNF583;ZNF580;SAAL1;TTC9C;FAM104A;TMEM154;FIG4;ERP44;TMEM158;ABI2;RFWD2;TRMT5;TRMT6;ALMS1;SARM1;MSRB3;ZNF579;LAMTOR2;ANKRD63;ZNF578;ZNF577;PLCD4;RNF141;C16ORF87;ZNF574;ZNF573;ANKRD39;ZNF571;ZNF570;LINC00265;CHPF;HJURP;YEATS4;DACH2;ZFP36;DACH1;ZFP30;GRB14;MACROD1;ANKRD31;ZNF569;ZNF568;MACROD2;ZNF566;ZNF565;PHLDA1;ZFP37;MIR497HG;ZNF561;ANKRD49;FAM24B;LOC100289361;C6ORF141;RNF40;DISP1;RNF41;ENKUR;CLIP3;DISP2;KIAA1614;MELK;ZNF559;NHP2;ZNF557;MALAT1;ERH;ZNF554;GLYR1;ANKRD17;ENY2;ANKRD16;CD151;C3ORF70;GLO1;FAM109A;ABHD5;STIP1;HMBOX1;ZNF876P;TBXA2R;ESD;ZNF548;LOC729506;ZNF544;ZNF543;KIAA0319;ESRRA;ANKRD29;ANKRD26;C3ORF80;LINC00271;C18ORF8;GLMN;FAM103A1;LSM1;CYBRD1;ASNS;DHCR24;LSM5;C6ORF120;PALB2;LSM3;MARCH4;CHERP;MARCH3;CNOT4;YEATS2;TADA3;MIR1204;ZFP64;SPIRE2;SPIRE1;C6ORF118;GPR107;IARS;LZTR1;ZNF530;EIF4E3;NAGPA;SART3;ZNF529;ZNF528;ZNF527;DNMT3B;ZNF525;PDDC1;ZNF524;IQCB1;EP400NL;VWF;CHUK;C3ORF62;SORD;KCNAB2;RANGAP1;BET1L;SARS2;SNRPA1;ZNF512;C3ORF67;ZNF510;MIR155HG;RNF32;SMARCD1;ACSS2;GLS2;C15ORF40;C3ORF38;C15ORF39;RBBP4;ANKAR;ZNF502;ZNF501;C3ORF33;ZNF500;MEST;FDXACB1;ERVMER34-1;TXNRD3;TXNRD2;RNF25;IRX3;MND1;LOC100270746;MARCKS;INSM2;RHEBL1;SLC46A3;SLC46A1;ARL6IP1;GORAB;GDE1;DDX60L;PKD2L2;PWP1;SOX2;GOLGA2;GOLGA3;C3ORF18;RUSC2;ZNF606;CHEK2;CHEK1;GOLGA1;HABP4;ARL6IP4;UBAP2L;ZNF600;ZFPL1;SOX7;C3ORF14;AGFG2;SOX5;ABT1;JMJD4;MIR1181;RECQL;RRAGA;RRAGC;CD109;LACE1;GUF1;VDAC3;PFN4;TTLL12;ANKRA2;TMEM161B;EIF5A2;TRMT2A;NLN;HIST1H3F;HIST1H3H;HIST1H3I;HIST1H3B;HIST1H3C;HIST1H3E;HIST1H4L;STK11IP;SNHG8;NMI;HSPBAP1;PARP14;SNHG4;GDF5;GNG11;ZWINT;HIST1H4A;OCLN;CDAN1;HIST1H4B;PDE3A;HIST1H4H;HIST1H4C;CC2D1A;HIST1H4F;CC2D1B;FASTKD3;FAF1;OLA1;GLIPR1;LOC100270804;TNFAIP8L1;DLAT;ANKRD6;RSPRY1;PRMT6;MAP4K2;PRMT5;PRMT7;PRMT2;STRBP;PRMT3;RPUSD4;B3GNT8;NOV;B3GNT7;PACS2;PACS1;FRG1;RPUSD3;B3GNT4;FAM20C;KPTN;ALDOA;SGK1;DCP2;MYCBP;TOMM40;SLC20A1;CXCR4;AKAP5;NPL;C10ORF95;DISC1;CORIN;NQO1;CA11;PODN;KRT18;LBX2;FAM183A;CR1L;TRIP10;PRPF31;TRIP13;TOMM5;TJP2;CIB2;MANEA;TOMM22;RDM1;CHCHD5;CHCHD2;TMEM147;CHCHD6;CHCHD7;NUSAP1;TMEM14C;CA13;PAM16;TRNT1;DCTD;GLTPD2;PREPL;TBL1XR1;RPL7L1;PMS2P3;FIZ1;RELL1;ISCU;FAIM;NTM;DNAJC24;DNAJC25;PODXL;TMEM128;TMEM129;DNAJC21;ZC3H18;FOPNL;SUDS3;ZC3H13;ATP6V1D;HSPA9;EPHX4;TBCC;HSPA2;DNAJC16;DNAJC17;ACSF2;DNAJC18;FER;DLG2;TMEM117;TBCE;DNAJC10;RFXAP;ACADVL;MCTP1;DOCK9;TSEN15;DOCK7;PDE3B;FRMD6-AS1;CXCL3;CXCL2;SGSH;POLB;TMEM101;NFKBIZ;PDE4B;HIST1H1D;POLL;POLH;HIST1H1C;DCXR;SENP2;LATS1;HPDL;PRTFDC1;ITGB3BP;RGS17;PON2;POMP;PMF1-BGLAP;DBF4B;SPG7;LTC4S;STRN3;U2AF1L4;HSPD1;DLL3;DLL4;GMDS;NRIP3;CDIPT;CLASP2;PTCD3;CMTM8;POLQ;PTCD1;PTCD2;SGTB;POLM;C9ORF43;HSPE1;GDAP1;GDAP2;DLK2;SH3YL1;RGS10;PDE7B;ATF1;POP7;SLC4A1AP;POP4;ACCS;ISM2;ENDOV;TBK1;RAVER1;C19ORF57;LINC00535;HIST3H2BB;ATG3;TSTD2;HDGFRP2;ISL1;PHKA2;C19ORF60;TMEM126A;RABL3;THAP7-AS1;CCDC169-SOHLH2;TMEM126B;LINC00526;ATF5;TSTA3;EXD2;EXD3;NLRX1;FLVCR1-AS1;CDCA4;CDCA5;TPRG1L;CDCA7;C12ORF65;RNF214;RHOT2;EPB41L2;PIP5K1C;FUCA2;FN1;MAGOHB;C19ORF47;C19ORF44;HNRNPA1L2;C19ORF48;ZNF491;MTMR11;MTMR14;MED19;MED18;ARHGAP4;MED12;PANX1;SMPD2;ATIC;SMPD4;SMPD1;DLGAP1;ENOPH1;DLGAP5;ZNF486;ZNF480;KIAA1143;WNT9A;GMIP;PGM2L1;MED29;PHF20L1;DDB1;MED23;SLC7A5;C12ORF45;MIR762;SLC7A7;MIR760;INCENP;PXDN;CINP;C19ORF25;POT1;LOC100268168;ERGIC3;ELOF1;SAMD9;ZNF470;WRB;ATL2;ODC1;NOC4L;C6ORF52;CENPA;SLC7A2;WRN;EXOSC10;FAM201A;MFN1;FPGT-TNNI3K;SAMD1;ZNF467;ZSWIM4;ZSWIM2;ZSWIM3;ZNF461;CENPW;CRYM-AS1;NOC3L;NUDT21;CENPF;RABIF;CENPH;SLCO3A1;CENPJ;TTC30A;CENPL;YPEL1;CENPM;CENPO;CENPP;CENPQ;CRAT;CDKN3;GMNN;LTN1;MPV17L2;PLOD3;NUDT17;ZNF446;NUDT16;NUDT15;ZNF445;NUDT14;ZNF444;NUDT13;NUDT12;ZNF442;CDKL2;ZNF440;CISH;FST;CNPY2;C12ORF10;ATXN2L;MFNG;ZNF438;GMNC;ZNF436;SLC27A3;PLA2R1;ZNF433;SLC27A2;ZNF432;FLJ30679;SHC4;CD274;KHDRBS1;INO80E;SHC2;TXNDC9;SHC3;SMYD5;AGAP11;FAM206A;GMPS;GMPR;LIN7C;SPATA5;SPATA7;EIF1AD;C1ORF229;ZNF428;SMYD2;ZNF426;ZNF425;BRIX1;SMYD4;SMYD3;ZNF423;FUK;LOC399815;ZNF420;TMEM120A;HPS4;FUZ;HPS5;CORO2A;IGSF11;YRDC;ZNF416;CNTROB;HPSE;NIT2;ZNF410;MIPEP;ISY1;SNAP25;LRGUK;ITGB4;ITGB3;FAM208B;ITGAE;NKPD1;CDC73;HHEX;LOC728752;EXO1;PGM3;ITGB8;PGM2;PGLS;ACP1;LOC100130992;PGM1;EIF5B;APAF1;ITGA3;ACTR5;FAM207A;LOC644656;MMS22L;IMPACT;LRTOMT;NRG3;ADORA2A;ADORA2B;MGC16275;FXN;SNAP47;RCHY1;FOXRED1;TSPAN31;FOXRED2;ZNRF2;CCDC85B;CCDC85A;IGF2BP1;IGF2BP3;HNRNPA1;HNRNPA3;PCDH7;CDC5L;TTC39C;MYO19;TTC39B;TSPAN15;PINK1;MCM3AP;NAGK;TSPAN13;EIF3K;SYT11;EIF3I;TSPAN17;FSBP;EIF3F;LOC728743;EIF3D;MYO1F;LTV1;SMARCB1;CPNE5;HHIP;NUDT1;LDLRAD3;NUDT5;NUDT6;CCDC102B;ACTB;SNRPD1;PPAT;PIEZO2;PIEZO1;CCDC97;EIF2D;CPNE3;SNRPD3;SPA17;MFSD2B;CCDC94;LOC100130950;MFSD2A;SMARCC1;KCTD19;ALG8;SMARCC2;ACTN3;ALG6;ACTN2;KCNK12;ACTN1;ALG5;ALG2;ISLR2;ALG3;ALG1;MFSD10;CDC34;PPA1;CDC37;KCTD13;KCTD11;CCDC87;FAM76B;KCTD18;CCDC82;CCDC84;EPB41;USHBP1;FBF1;OMA1;CDKN2AIP;BRIP1;STAT5A;EGR3;OSGIN1;RAB27A;RAB27B;NTAN1;EXT2;CDC16;CALU;NOL11;MIR378D2;NOL12;SUGP1;DHRS13;NRP2;SYNM;DHRS11;PYROXD1;PAK1IP1;ICA1;NAT10;WFDC3;AKAP13;C1ORF204;MAP1LC3B;NUDCD2;NUDCD1;OTUD6B;CHAMP1;PRORSD1P;GAA;LOC648987;GAN;DMC1;DEPDC1;UFC1;EEF1E1;SYNC;JAZF1-AS1;SNORA16A;CAPG;ARNTL2;RELA;RELB;CXORF40A;DFNB59;PDZD11;TCEB2;TCEB1;MGAT1;MGAT2;RIBC1;RIBC2;CAP2;GABBR2;GCA;TTC1;PNMA2;BOP1;TTC8;MIS18A;TTC4;TTC3;RTN4IP1;ZFAND4;UBXN2A;RPP30;LOXL3;TTF2;COX6A1;TTF1;NR3C1;YARS2;EEF1B2;NARS;AKR7A2;TBC1D30;RPP38;GEN1;CAST;BORA;RPL36A-HNRNPH2;CDKAL1;UBE4B;SHQ1;SHPK;SCNN1A;TBC1D25;PPIH;PPIB;RPP25;PPIA;EMID1;PPID;SIDT2;FBN2;GNAZ;TBC1D19;HIGD1A;TMEM240;TMEM241;TMEM242;NCKIPSD;VCPIP1;ODF2L;SHARPIN;PRR5-ARHGAP8;RHPN1;LLPH;MORC2;SNORD30;TFAP2A;SYT5;EEFSEC;YARS;PDHA1;UBE2B;SYT1;UBE2C;CAV1;RARRES1;RPP40;GGH;CNOT10;UBE2A;SYT9;GGN;HIGD2A;UEVLD;TMEM234;SNORD28;GNAL;SNORD29;FAM151B;SNORD26;UBE2S;SNORD27;TMEM237;SNORD25;GNB4;PYROXD2;MXD1;UBE2K;DNAL4;DNAL1;GALK2;UBE2M;FBN1;DYRK3;DPY30;ADAR;PHTF1;TCHP;MAN1A2;SNORD55;DACT3;WHSC1;SNORD54;IRAK4;QRSL1;TTI2;ACTA2;TMEM214;TMEM216;SNORD46;MAN1B1;AGPAT5;RAP1GDS1;AGPAT3;RNF2;AGPAT4;C19ORF70;SPOCK2;TMEM205;GNG7;MAN1C1;TMEM208;SNORD74;FAHD1;ZNF804A;SSRP1;GALNS;FAM155A;UFM1;SNORD68;SUGT1;SNORD65;SNORD60;OTUD3;SNTB2;C15ORF38-AP3S2;PNMAL1;GPATCH1;GPATCH4;GPATCH3;CSPP1;CDK5RAP1;DLEU1;CDK5RAP2;ABHD14A-ACY1;DDX18;MAP1S;DDX11;ATG10;TMX2-CTNND1;GTPBP2;ATG14;ATG13;GTPBP1;GTPBP4;ADPRH;ASTN2;ZNF398;SEH1L;ANAPC16;ZNF391;PRKRIP1;NAIF1;XPC;GNS;ANAPC10;ANAPC11;FLRT2;CEP70;CEP72;ALX4;PLEK2;ALX1;CEP76;HMOX2;CEP78;BARD1;PRELID2;STARD13;PHC1;ZNF382;SNAI3;STARD10;NFATC3;LOC155060;NFATC2;NR1D1;NFATC4;FOSL1;SQLE;ZNF37A;ADI1;ATG2A;SNAI2;PAM;ITPA;ATG2B;CEP57;GMEB1;GABRB1;NRSN2;GMEB2;ARPC1B;PYGL;ABCC10;PHF7;VSIG10;FARS2;C1QTNF4;C1QTNF1;TCTN1;PBK;LOC100133985;ELMOD2;ELMOD1;ELMOD3;KIAA1024;CA5BP1;GCHFR;TAF6L;NCOR1;HEATR5B;TCP1;ZNF358;PLEKHO2;GRAMD1A;NBAS;CDC123;SGMS1;TIMM9;NDUFA4L2;LOC100131347;ABI3BP;ZNF347;ZNF346;LDLR;ZNF343;ZNF341;MGMT;RNLS;NR1H3;FAM213A;DEF8;DEF6;GNMT;DHRS4;SLC8A3;FAM212B;NUCB1;CEP41;CEP44;NUCB2;ZNF333;ZNF331;RAB3C;OXNAD1;RAB3A;PLXND1;CEP19;AUP1;CDC14B;SALL2;SLC39A9;ZNF329;SLC39A6;CLCC1;HMGN2;MB21D2;ZNF322;ANKRD13A;SLC39A3;PLEKHJ1;PCDHAC1;RAB2B;SUPT16H;CEP135;HARBI1;SPICE1;VASH2;VRK1;FRMD4A;VRK2;THNSL1;PGD;SNORD18A;EBNA1BP2;RAB30;RAB31;RAB36;DMWD;MYLK-AS1;ZNF319;ZNF318;ZNF317;SNRNP27;AAGAB;RAB38;SNRPE;SNRPF;SNRNP25;TCTA;SNRPC;CSNK1G1;CEP104;SLC26A2;FAM114A1;CCDC25;KIAA0556;FLJ46906;TTC21B;ZNF304;ZNF302;RAB6B;ZNF300;EIF2B5;TRAPPC2;SEC16B;CEP112;RAB4B;TRAPPC1;CCDC13;SEC16A;CCDC15;TRAPPC5;TRAPPC8;LRFN3;IRAK1BP1;LRFN4;SLC7A6OS;P4HA1;REEP3;REEP2;PIR;PLEKHM2;CSPG5;PLXNB1;REEP6;CNIH3;PLEKHM3;CNIH4;PLEKHF1;ADPGK;WDR3;WDR4;TCIRG1;CYR61;ADAMTS3;PSTPIP2;RNPEP;WDR5;IDH3B;EMILIN2;CCDC53;WDR6;EMILIN1;WDR7;EIF2B1;TTC23L;ADAMTS6;CCDC51;ADAMTS7;RFC5;CCDC38;CCDC39;RFC3;ADSL;CDADC1;RFC4;TRPC3;RFC1;CCDC34;TRPC4;RFC2;PLEKHG5;HAUS3;HAUS6;HAUS5;HAUS2;POLR1A;POLR1B;POLR1C;POLR1E;CCDC43;NUFIP1;TSSC1;CCDC68;EI24;THSD1;BPHL;NSL1;LMF2;FBXL20;POLR2B;RAB23;POLR2D;ASCC2;RAB28;SEC11A;POLR2K;SEC11C;POLR2L;JAZF1;FKTN;PPIL1;RNGTT;ASCC1;IDH3G;FBXL19;CEP152;CYP51A1;TPRKB;FBXL18;FBXL13;SNRNP40;KIAA0586;MIR3665;POLR3D;POLR3F;POLR3G;TLL2;SNRNP48;TLL1;PPIL3;LINC00467;IFI27L2;FAM89B;TRAF3IP1;CISD2;ZNF204P;LOC643387;KAT5;RPL36AL;LONP1;DZIP1L;DENR;SEPHS1;SEPHS2;METTL3;FLT3LG;AP1AR;C10ORF111;CYP2U1;KARS;SUCLG1;DNA2;NBL1;BLZF1;DCUN1D5;TWIST2;DCUN1D2;TWIST1;C2CD4B;LOC100126784;ZNHIT2;ZNHIT1;ZNHIT6;ATP6V0A2;TRPM6;ATP6V0A1;ZRANB2;SETDB1;SETDB2;PYCR1;NARFL;PM20D2;CABYR;LOC81691;FUBP1;RAET1K;RNPS1;CD320;TOP2A;ROBO2;ROBO3;SLC44A3;ROBO4;GFM1;CITED4;ZFAND2B;SRA1;LIMD2;XPO4;CHMP1B;SH3PXD2B;PRX;XPO5;CHMP1A;HRAS;RALGPS2;PSENEN;VAV3;IZUMO1;USMG5;PROX1;TOPORS;LOC100128531;CDCP1;ALDH5A1;TLR5;TLR4;VGLL4;TLR3;TLR2;MAGEH1;ZNF2;ZNF8;PTS;ZNF7;PSMC3IP;NT5C;AMN1;TWISTNB;UBTD2;METTL6;NT5M;SPTSSA;ATP6V0E2;METTL8;SH3BGR;LMLN;SLC31A1;FAM189A1;MPP7;KBTBD4;CAPZA1;APBA1;APBA3;KBTBD8;KDM1A;HFE;CWC25;CWC27;TATDN3;RBMX2;C1RL;HCFC1R1;TRAPPC12;TRAPPC11;NRCAM;NANOS1;PHYH;CHRNB4;GAS2L3;TRAPPC2L;SHISA5;ALG12;ALG11;SHISA2;C2ORF15;ALG10;TUFM;PACRGL;MYCN;FAM161A;HGS;CHMP4A;LOC100134368;FBLN7;CHRNA5;FLJ36777;EFNA4;NLRP1;CYP2J2;KLHDC3;KLHDC4;CBX6;CBX5;CBX2;SREK1IP1;CWC15;CRLS1;EIF2S1;FAM163A;MAP6D1;DYNLRB2;LRP10;AVEN;KDM5B;C2ORF42;PYCRL;MEGF11;CBY3;CBY1;SIX1;HAPLN3;ATP5G2;ATP5G1;SEPT6;PPP2R5E;H2AFJ;SIX5;CASP2;KDM6B;MYEOV;SAFB;SEPT2;SEPT3;DNM3;IGDCC4;RASA1;DNLZ;HAGH;RBMS3;COLEC12;STOML1;ETFDH;FAM169A;NR2C2;TBRG4;THBS3;TBRG1;GNA14;FAM168B;RASD1;AFG3L1P;MAPK7;PPP2R3C;HLX;LEPROTL1;VAT1L;KDM4D;LIMK2;LIMK1;HN1;ALDH16A1;CKLF;C5ORF22;TDRKH;SNORA6;PGAP1;OSGEPL1;TMEM97;LOC344967;CLDN1;EPB41L4A-AS1;LSM10;PSMD8;FAM134B;RABGEF1;LSM12;KRTCAP2;PSMD5;PSMD3;TMEM8A;ZNF287;CCBE1;ZNF284;ZNF282;TOMM20L;RFX2;RFX3;LOC643923;HDHD2;RUFY1;EID1;CLDN5;EID2;MYL6;EID3;CLDN3;RFX7;RFX5;TMEM79;UQCRC2;MYL9;ZNF276;ZNF274;ZBTB8A;NYAP1;MRPL18;FLII;MRPL16;COPS7B;COPS7A;TAPBPL;MRPL15;AGAP3;SLC30A10;MRPL12;IQGAP3;NCAPH;MRPL11;CYB5R2;MRPL20;CYB5R1;GRPEL1;FIGNL1;GRPEL2;KCNMB4;AMZ2;RHBDL2;C5ORF42;ZBTB7C;CTC1;ZNF264;PRRT3;C5ORF34;ZNF260;ABCA3;EXOC6B;MRPL27;C20ORF24;ABCA7;FAM136A;SNUPN;MRPL21;EIF1;MRPL22;MRPL30;FAM135A;TMEM98;TMEM99;ZFAT;TDP1;PSMG2;AVL9;ZBTB8B;FERMT2;TMEM9B;FERMT3;GPR19;LRRC36;PIGU;MRPL39;PIGZ;MRPL36;TMEM52;EFCAB6;EFCAB7;PIGW;JPH1;MRPL32;HSPB11;LRRC1;PIGX;TRMT112;LMBR1;TMEM44;ZNF248;UPF2;OFD1;DFFB;LEFTY1;LRRC45;GPR37;LRRC49;ROM1;TMC7;MRPL47;MIR1539;MRPL46;PTGR2;MRPL43;LRRC41;LRRC42;PSMA5;MZT2A;PIGB;PSMA6;C20ORF96;MBLAC2;MRPL51;PSMA1;PSMA2;CKS2;VAMP1;ZNF239;PGAM5;VAMP4;PIGG;C5ORF51;PIGF;ZNF235;ZNF234;VAMP3;KANK1;ZNF230;IDUA;ZNF518B;PELI3;TMEM74;AXDND1;MRPL54;MRPL55;GGA1;EXTL2;EXTL1;PSMB5;TMEM67;MICALL2;ZNF229;ANO10;HAS2;ZNF227;ZNF226;FLNC;RABAC1;ZNF225;EXTL3;ZNF223;SRSF12;LRRC23;LRRC29;SMAGP;LRRC27;LRRC28;TMCO3;LRRC20;TMEM60;PSMC3;FABP5;TMEM54;PSMC4;PSMC1;PSMC2;SRRD;C18ORF32;GOPC;ZNF215;ZNF214;ZNF211;GPR68;UCKL1-AS1;GPR63;ZC3HAV1L;SAYSD1;KIAA0895L;TSEN2;CTGF;MTRF1;SESN3;RUVBL2;KIAA0895;RUVBL1;ZNF205;PIM2;SH2D6;ZNF202;SH2D5;ZBTB39;AGTPBP1;ANAPC7;AKR1E2;ZBTB37;ZBTB34;STON1-GTF2A1L;SLC9B1;SLC9B2;LOC100131655;OLFM2;FRMD5;SLC9A6;MAPKAPK3;SLC9A8;MRTO4;HAT1;SLC9A9;C18ORF54;MAPKAPK5;SNRNP200;OSBP2;LRRC58;LRRC57;ISG20L2;PORCN;CRNDE;SLC38A6;MYPOP;LRRC61;DCDC2;B3GALT6;DCDC1;LY75-CD302;TMEM17;GNL3L;UBLCP1;TMEM11;PIN4;CALR3;FLT1;RASGRF2;ARRB2;EFCAB11;EFCAB10;ATP7B;HMG20B;ERC1;UPP1;CTNNBL1;NCK1;VBP1;DDOST;HAX1;SEC22A;BIRC3;GTF3C1;GTF3C3;SEC23A;NDUFB7;USP27X;PCOLCE2;NDUFB5;ZBTB49;MAK16;CXXC1;PPM1J;ZBTB44;PPM1E;PPM1G;KIAA1328;C6ORF1;IFI16;BEND3;LRRC8A;IARS2;SH2B3;ATP9B;ATP9A;SH2B1;BEND6;NDUFA9;NDUFA7;SEC24A;PRRX1;ERAP2;NDUFA3;DONSON;CTNS;LYSMD4;LYSMD3;TPD52L1;PRC1;NOVA2;PTPN9;SEC24C;PTPN2;SNORD45B;SNORD45A;TMEM41A;KDELR1;CCNF;THUMPD1;IFI30;RASSF3;C7ORF31;IL12A;FAM53A;SLC12A9;PAQR8;PAQR9;ZFP3;PAQR3;IMP4;LOC646999;PISD;EREG;PPP1R3G;PPP1R3C;C7ORF43;PPP1R3E;PPP1R42;PREB;KIF20A;SPATA18;KIF20B;STX1A;CCNO;L3MBTL1;ANKRD19P;C7ORF57;ATP5H;PCDH18;PCDH17;PGBD1;C7ORF50;PGBD4;ANKH;ATP5E;ERI2;ST8SIA4;SYMPK;HIVEP3;ST8SIA6;SCN3B;PAG1;XRCC2;EAF1;EAF2;RASSF8;IFI44;ERAL1;PAICS;DCLK1;ACER2;ICK;ANLN;ARMC10;ACER3;ANKRD18B;RGL3;ANKRD18A;KIAA0825;VSX2;GPAA1;CTSZ;MIA3;N4BP2L1;KIF11;HSCB;BRCA2;KIF15;CTSO;ARIH2;IDS;CD38;QSOX2;CTSF;CCT3;VKORC1;ZNF816-ZNF321P;FLJ10038;SUPT3H;KIF27;PDRG1;CTU2;CTU1;ZNF780B;GLCCI1;CD47;CFL1P1;CD46;STX17;SLC43A1;MIS12;DERL2;C7ORF13;STX11;CAMKK1;EXOSC6;EXOSC5;EXOSC4;EXOSC9;GPC1;CREG2;HSF1;GPC5;EXOSC2;CCT5;CCT4;CD72;FAM58A;C7ORF26;RPA1;MIB2;RPA2;NLE1;PLEKHA8;NLRP14;DPY19L3;KIF26A;KIF26B;NPHP3-AS1;IL17D;SPC24;DPAGT1;DCLRE1B;DCLRE1C;CD82;WWC2;GIMAP2;GIMAP4;CLGN;RGS5;RGS2;PPME1;CCRL2;SLC30A7;SLC30A6;SLC30A3;DIMT1;SLC30A5;ATG9A;SSU72;LMTK3;RUNDC3B;ATAD3A;SUPT7L;CAMKMT;ERN1;DOK1;CKLF-CMTM1;TMX3;TMX2;HNRNPUL2;DOK5;CD8A;GPD2;SBDS;GEMIN4;GEMIN6;GEMIN7;GEMIN8;PSMD14;NXPH3;TOR1AIP2;SLC1A3;PSEN1;PDS5B;DDX60;RPF2;PACSIN3;NPHP3;NPHP4;H1FX;NDUFV1;ISOC2;GGT5;FDPS;PHF10;VTA1;INHBB;SSH2;SSH3;PAN2;QDPR;H1F0;IL7;KIF4A;PHF14;SERGEF;GSK3B;GSK3A;PRR7;DDX49;DDX46;PRKCSH;MAST2;SIRPB2;TRIAP1;C7ORF73;MLST8;TIMM17B;CPXM1;SCN5A;SCARF1;DDX59;HSDL2;NCBP1;DDX51;SSTR1;DDX50;C12ORF4;NDUFS8;NDUFS6;PPDPF;ATG4C;NDUFS3;NDUFS1;EAPP;ZP3;TMEM45A;DCTN6;DDX28;DCTN5;DDX27;DCTN2;DCTN3;DDX23;DDX20;SAMHD1;AURKB;ATOH7;ERLEC1;SH3TC2;TAS1R1;PDLIM7;GALNT6;MBTPS1;PDAP1;U2SURP;BOK-AS1;MAPK11;NUP35;BUD13;CLUAP1;FAM50B;RAN;RPL4;CYFIP1;ZNF175;ZNF174;COL12A1;IPP;CHKB-CPT1B;PCMT1;FDXR;ROPN1L;MPV17;DUS4L;NFRKB;IER2;HOXA4;ISY1-RAB43;UNC13B;ZNF165;CUBN;ACOT8;UNC13A;ACOT7;DAPK2;DAPK3;CD3EAP;PASK;KIAA1217;DYNC1LI2;TEP1;ACOT2;HOXB4;YME1L1;PRR11;ACOT4;PRR14;CDC42SE1;ENPEP;HOXD1;HSPA4L;ENDOD1;NOLC1;SKA3;SKA1;SKA2;ABR;FAM160B2;S100A16;PTPMT1;DNAJC25-GNG10;ZNF148;ZNF146;SLC19A2;BRAP;ZNF143;ACE;SIVA1;ST13;MAD2L1BP;UPF3A;MTHFS;INO80;GPN1;THAP10;SOX30;FAM160A1;GLUD1;TADA2A;TNFSF4;TNFSF9;RAD17;DUS1L;ZNF138;RAD18;ZNF134;ZNF133;ZNF132;TCF24;ADK;SRP54;ING1;MYOM2;ING4;TRIM9;ING5;ING3;NUF2;RSPO3;TIGD5;BRD1;TIGD7;TCF15;SSR4;TIGD6;ANXA3;SSR2;C1ORF43;PRSS12;SERPINB8;BACE1;ITPKC;ZNF833P;IVD;ITPKA;HCLS1;SF3B5;CTDP1;AHNAK;TIMM13;GPS2;HSPA14;SCARNA17;HSPA13;LMAN1;SRP72;BRD9;AGA;BRD8;SF3A2;BRF2;C1ORF27;BRF1;AGK;NDE1;GTF2H1;SRP68;GTF2H3;MZT1;TM9SF2;AGBL5;TM9SF1;LPCAT4;MORN2;AGBL2;ZYX;DGKE;PUS10;ATP8A1;TUSC2;DGKA;TUSC1;RTKN2;C1ORF131;BZW2;PYCARD;TUBB6;ABHD11;TUBB3;MAF1;GYG1;WHSC1L1;STK32C;IGFBP1;TOR3A;MREG;SEMA6D;IGFBP3;RPSA;GTF2F1;GTF2F2;C1ORF123;C1ORF122;TRAIP;ST7L;CACNB3;CACNB4;ADAM8;TTPAL;DGKH;METTL2B;TNKS;HVCN1;C1ORF56;AK4;AK5;GTF2E1;AK7;C1ORF112;AK8;C1ORF50;RAD51AP1;DSCR3;BAG4;KLC2;C1ORF109;BTBD2;BAG1;SAFB2;DSCR9;MOAP1;SLC37A2;ATP8B3;ATP8B2;ATP8B1;BTN2A1;CEP350;BTBD6;MIR4707;C1ORF101;ABHD15;RCAN3;CDK2;ESAM;NACAD;XAF1;SERINC5;SRXN1;TRADD;DUSP19;DUSP18;LOC100499489;LOC100499484;METTL14;CLEC1A;SIN3A;PSD3;METTL18;METTL17;GPX1;DTX3L;COL25A1;ELAC2;LIX1L;TRAF2;REXO4;PTP4A1;METTL22;TRAF7;WRAP73;POM121L2;DALRD3;TRAF4;EFHC1;TRABD;LUZP6;GTF2A2;LUZP2;CDNF;RPL36A;NDNF;AMBRA1;DPCD;DCAF15;AP3M1;DCAF17;HIRIP3;P2RX5-TAX1BP3;MGAT5B;DCAF10;DCAF13;PTPN18;SPAG5;SEMA4B;SEMA4C;DDHD2;MIR181A2HG;SEMA4F;CDC42BPA;KLF4;LOC389705;TPCN2;ENOX1;RAD50;RAD51;APC;MIR4757;RUNDC1;HSF2BP;CCT6B;SAP130;CHAC2;LOC401052;CDON;TIPIN;SP110;BROX;SLC6A15;BOLA1;BOLA3-AS1;MRPS18C;INPP4A;INPP4B;BOLA3;GRWD1;MALL;XRN2;TFAM;FAM64A;TELO2;CDS1;IGSF8;RWDD2A;MGST2;TMTC2;TEX261;INPP5B;PTDSS2;SPAST;INPP5F;MAP2;INPP5D;DPH2;INPP5E;DPH3;INPP5J;NAALAD2;DPH5;SCAP;ASL;SCAI;MAP9;RPL39L;CDT1;GADD45B;BCL11A;TMEM50B;SRPK1;CCT6A;TMCC2;CENPBD1;BAP1;CUTC;CDS2;ATR;MRS2;HBS1L;HILPDA;VLDLR;GYS1;ZMYM1;YAE1D1;RPPH1;HINT2;NKIRAS1;ZMYM5;CDV3;CAMLG;BTN3A1;LRRIQ3;TSC22D3;NME3;BTN3A2;RHOF;AP3B2;RHOD;RHOA;NME1;RAD51C;NME7;RBM12B;NME9;RHOJ;MAPRE3;MAPRE2;DNASE1L1;PRIM2;PRIM1;IFI6;UQCR11;UQCR10;TRAK1;RAD54B;PBLD;ANKMY2;RBM15B;DZANK1;KIAA0753;RAD54L;CGREF1;RANBP1;SCD5;C1GALT1;RANBP9;TUBE1;PUS7L;RANBP6;RSL1D1;CAMK4;R3HCC1;SERHL2;CAMK1;DFNA5;GALNT12;GALNT11;GOLT1B;DSCC1;NPY2R;LOC375196;GALNT10;SYDE2;SYDE1;ARHGAP42;LOC339529;PSPH;KCTD7;DPM1;KCTD8;MAU2;PHOSPHO2;TIPRL;CMPK1;CMPK2;LRIF1;ABCG1;USP53;ARHGAP19;ADRB1;PLCXD2;DPP3;MYCNOS;ARHGAP20;DPP7;MAN2A2;MAN2A1;EP400;LOC100133286;DMAP1;PPP4R1L;MARK1;STIL;OPN3;WSCD1;ALYREF;IFT122;ARHGAP29;ARHGAP26;ESR2;NMRAL1;NR4A1;MAVS;KIF18B;ATG16L2;ATG16L1;MAN2B1;ULBP1;ULBP3;USP37;ABCD2;GTDC1;SLC2A8;DTWD2;GMPPB;DTWD1;GMPPA;MAN2C1;ABCD1;PSTK;USP46;ABCC3;ABCC4;USP49;CAMK1D;ABCC5;ARAP1;TRNAU1AP;CKAP5;DDX19A;USP40;B4GALT6;MCPH1;LOC100294362;USP13;ZNF197;ZNF195;TM2D1;USP12;MTIF2;USP18;PRRG4;TFPT;NT5DC1;NT5DC2;PRRG2;ERBB2;PRRG1;NT5DC3;S1PR1;FAM63A;ROMO1;NCAM2;IGBP1;RWDD3;RWDD4;USP20;BAD;B3GAT3;USP21;B3GAT2;ZNF181;SCLT1;PHOSPHO2-KLHL23;SHCBP1;SGPP1;NEURL4;XPNPEP1;NEURL2;XPNPEP3;AQP11;ABCE1
H3K4me1 Brain Inferior Temporal Lobe	3957/5526	3.92198e-10	7.94772e-10	0	0	1.23658	26.7835	ITSN2;NUP107;PWWP2B;LOC728392;ALKBH6;PTPDC1;ALKBH8;FAM110A;COMTD1;ALKBH4;HTR7;SCP2;DPYSL2;DPYSL3;FAM110B;EPSTI1;FAM19A2;PWWP2A;FNBP4;ZNF18;HEMK1;PRKAB2;CACNA2D1;SECISBP2;CACNA2D2;ZNF10;LARS2;SCO1;DDIT3;ORAI3;UNC50;ORAI2;TXNIP;MPPE1;LOC100506178;CLOCK;OPTN;SET;COL13A1;SHMT1;ZNF20;LYPD3;ZNF23;ZC3HAV1;LYPD6;ADAMTS10;DEDD2;ADAMTS15;LARP1;HLCS;ADAMTS19;ADAMTS18;NPBWR1;LTA4H;HEXIM1;TOE1;HEXIM2;BTBD19;NCAPH2;EIF2AK1;LARP7;ZNF32;ZNF35;BTBD10;SPAG5-AS1;DHFR;FAM111B;LAS1L;C8ORF44-SGK3;SFXN3;NMT2;STRN;SFXN2;DZIP3;LGMN;NCAPG2;ZNF45;SHF;MMP28;DUSP4;DUSP1;IFT140;MAMDC2;TOMM40L;MMP11;TMEFF1;RAPGEF5;RAPGEF3;GSTP1;SNX32;ZNF69;HSPE1-MOB4;FAM117A;SNX29;PLAGL1;ADAM23;ATAD1;MBD4;MBD5;GATSL3;BIK;MCRS1;BMP8A;SNX24;APEX2;DCBLD1;TARBP2;DCBLD2;MYBBP1A;SNX17;SNX14;MITD1;CIAPIN1;GZF1;KCNG3;FBXO27;FBXO28;LY75;ALDH1L2;FBXO22;LAPTM4B;SLK;EFEMP1;DKFZP434A062;FNTA;UROD;NEK2;NEK3;MAP3K6;FADS1;PIAS3;FBXW5;DGAT1;FBXO18;FBXW7;STX8;FBXW9;FBXO17;FAM118A;FBXO10;SDCBP2;LENG1;VMAC;LOC728323;MSH2;SMO;MSH3;PKP2;LOC100505715;BLM;KCNE3;UQCRB;FBXO48;LY96;UAP1;FBXO45;NPAS1;UQCRH;CCDC144B;KIAA1524;AMDHD1;KIAA1522;ZKSCAN2;AP4S1;KDSR;NEK9;NOP14;SDF2L1;NOP16;NEK4;NEK5;UROS;RFXANK;FBXO30;BFSP1;G6PC3;UQCRQ;NOXA1;SP3;SP5;ALAS1;APIP;ETFA;ECE2;ETFB;AP4M1;SPR;NKX3-2;NKX3-1;BCAS3;VPS13C;DHPS;TNFRSF19;VPS13B;RABGGTA;ARFGAP1;MSL1;PCCA;PCCB;ZNF879;ZNF878;BCAT1;DCTPP1;CERS2;TRIM56;PRKAA1;PRKAA2;UHRF1;SRBD1;MALT1;MLLT6;MTHFSD;SRR;NNAT;E2F2;DRAM2;E2F5;SLC36A4;UBQLN4;TRIM44;E2F8;SEPT10;KCNJ5;NOP58;EFR3B;BICC1;CABLES2;HCRTR1;DBNDD1;NECAP1;CDKN2AIPNL;BRE;ST7;APLF;TRIM36;PDCD2;TRIM37;OCIAD2;EGFEM1P;ZNF850;TNFRSF6B;ECI1;MT1L;MT1X;ICAM1;MT2A;TRIM28;TRIM24;KDR;LOC339807;ARL16;FBXO5;ATXN7L1;THSD7A;ATXN7L2;GIN1;ARL15;LINC00094;BCS1L;MGC72080;C9ORF139;CYP39A1;BTC;SNHG15;TRIM17;SNHG11;SUB1;ARHGAP19-SLIT1;MTCP1;TRIM14;FLYWCH2;TRIM16;RIN1;TP53;AARS2;C9ORF163;LOC554206;CWF19L2;TGFA;ACTR3B;ZBTB4;TTBK2;APOO;ACTR3C;RACGAP1;KCNN2;BLOC1S1-RDH5;SLC10A7;MSRA;POLA2;PTK7;NDUFAF2;NDUFAF1;FBXL6;APOBEC3B;MRPS15;MRPS16;HIBADH;MRPS14;MRPS12;AP4E1;COX7C;PPP3CB;C8G;KCNT2;RAC3;SDF4;BBS7;LOC400043;BBS5;MCF2L2;BBS4;ATPAF2;MRPS26;MRPS27;MRPS25;MST1;AGTRAP;GAB3;GAB2;APRT;TOX4;RNF144B;SLTM;PITPNM1;TAX1BP3;MICU1;SLU7;ARHGEF6;AHCY;MRPS35;MRPS36;MRPS31;PRICKLE3;FITM2;MRPS30;COX5B;SLX4;ORMDL3;PEX16;GIT2;SPRYD7;MIR301B;PEX10;PEX13;YIF1B;PDCL3;RIT1;TFAP4;SGSM2;NEK10;TACC3;CACHD1;RAD1;ACTR10;GRINA;ZFP28;PRDM6;TACO1;PLAT;PRDM1;TXN2;PLAU;ENPP1;FAM3A;FAM3C;TGM2;MMGT1;DNAJB14;DHDDS;SLFN13;ZNF90;SLFN11;ZNF92;ZNF93;COX19;COX15;UBA6;COX17;SLC41A3;HTRA2;NME1-NME2;RNASEH1;GRK4;COX11;PIBF1;CNTLN;CHCHD10;TIMM44;IFT20;SDK1;AHI1;FGF14;FGF18;IFT27;FGF12;FGF11;ZMYND15;TTC25;TTC26;TNFAIP8;ZMYND19;PODXL2;TNFAIP3;TNFAIP1;TTC29;ZNF670-ZNF695;USE1;PITPNC1;GRM1;IFT57;MYBL1;TTC36;MKL2;ATP6AP2;TTC31;MKL1;C4ORF46;ETV1;C4ORF48;SYNGR4;ETV4;TTC38;ETV7;EEF1G;GFOD2;ACOX3;ZMYND11;ZMYND12;SHANK3;SFSWAP;C4ORF36;SLC3A2;C4ORF33;CYTH3;POLD3;CYTH2;CNR1;TGS1;BNIP1;DROSHA;SLIT2;MTA3;CYTH1;NIPSNAP3B;TTC14;TIMM8B;TIMM8A;TTC12;RRM1;TTC13;URGCP;RRM2;SUOX;USF2;USF1;C4ORF22;WARS2;POLE4;SMUG1;GALC;TNIP2;ERCC2;ERCC8;GALM;PTX3;PI4K2B;TES;FRMPD1;RRP1;SMC5;SMC6;WDR89;SMC4;RRP9;SMC2;FAM122B;HOMER3;VPS18;PRKCH;DNAAF1;PRKCD;CLEC11A;KIAA1462;WDR74;AFAP1;HCFC2;NUP93;DEPDC1B;BCAM;ZSCAN20;SDPR;ZSCAN22;TARS2;PRKCQ;SRFBP1;VPS28;LIPT2;PRKDC;WDR61;PRDM12;SDSL;PRDM10;WDR66;PLAC9;NCSTN;FAM171A2;NUP85;BLOC1S1;BLOC1S3;VPS11;GAR1;ZSCAN16;VPS16;ST3GAL3;PLK4;BTF3;HOMER1;PLK1;CGN;ELL3;WDR55;POU6F1;XKR8;ZNF559-ZNF177;WDR5B;MKS1;CDKN1C;SETD5;RARG;MOCS3;PHF20;SMG9;ASH2L;FAM127B;SMG6;IFIH1;ADAMTSL1;MCEE;UBL3;MTG1;RARS;RRP12;UBL7;ZIK1;WDR38;DENND2C;HELLS;WDR36;EXOC8;EXOC7;WDR35;CIT;MTF2;PLIN3;ANGPTL5;PLIN2;KIFC3;GAS5;EXOC1;WDR27;ADCY3;SPTY2D1;METTL21B;ADCY6;PAPSS2;PPP1R2;ARFRP1;APOL6;UBN1;SLC17A5;IL10RB;CDKN2A;WDR18;PCGF2;WDR19;MOCOS;SYVN1;KIAA0196;G0S2;ELP4;WDR12;SNCAIP;FDX1L;PHF5A;OSTM1;NFIB;JKAMP;N6AMT1;C8ORF48;TPMT;DNM3OS;FGF2;EDC3;PPP1CB;FGF5;RIMS2;RIMS1;IPO9;PODNL1;CFL1;SLC26A11;OIP5;C8ORF44;MIR1470;PLS1;IL13RA1;KCMF1;USP8;C8ORF59;USP5;USP4;MAMSTR;TPM2;USP3;SWAP70;CSGALNACT2;THOC1;MIRLET7I;THOC5;MIR1469;FKBP8;ZNF793;ZNF790;PARM1;GLT8D1;FGGY;UBR7;TPR;ORC2;ZNF785;ZNF784;ZNF783;MAP2K6;MCL1;FANCI;ZNF781;C8ORF37;OSBPL7;OSBPL3;TCEANC;FANCA;SLC4A11;FANCE;FANCF;BCL9;SYNJ1;BCL3;ZNF778;LHX6;TPP2;COPS8;ZNF775;MAP3K13;ZNF774;C8ORF33;MAP3K11;MIR31HG;MAP3K12;MCM7;COL14A1;MCM8;ZC3H8;KIAA0100;MIR320A;MTO1;THBD;ZNF768;ZNF766;ZNF765;TNPO1;ZNF763;KIAA1429;GAL3ST4;TNPO3;PAAF1;COA5;ZNF761;PHACTR4;PLA2G12A;DIS3;CKAP2L;ARL2-SNX15;EDF1;PLRG1;SMC1A;TIRAP;TSN;SMC1B;DNAJC2;DNAJC1;ESPL1;TST;DNAJC4;MCM3;MCM4;MIR4530;MCM5;MCM6;MCM2;CEBPA;HDAC3;PLAG1;VPS4A;TTK;TTL;HDAC9;HDAC6;COCH;NFS1;HECTD1;DNAJB5;MIR4523;HECTD3;ZNF747;CSK;HCG11;STOX1;HN1L;SLC35A3;BCKDK;MIR4519;MFAP1;KIAA0101;ASXL3;GLOD4;VPS41;DRG1;DRG2;VPS45;LOC100505622;IFITM1;SLC35B4;PARS2;IFIT1;MKI67;AQP3;PDCD2L;HS6ST3;RPS6KA4;NIPAL2;RPS6KA2;ZNF846;ZNF844;ARFIP2;HMCN1;ZNF841;BTRC;PDK1;ARRDC1;ARRDC2;COG1;YOD1;SRRM1;NEIL3;NIF3L1;ZNF839;ZNF836;UHRF1BP1;HECA;CAGE1;PIR-FIGF;ZNF830;NEIL1;OBSL1;SLC22A4;STXBP4;SLC35D3;LIAS;RPAP1;RPAP2;SNORD59A;RPAP3;ZNF829;CHTF8;WBSCR27;PDCD11;ZNF823;WBSCR22;ZHX1-C8ORF76;GBAS;RPS26;TPX2;RPS28;ZNF816;MPHOSPH10;ZCCHC11;C17ORF75;UBXN1;ZCCHC10;CAB39L;SLC35F2;GBE1;MEOX2;ZCCHC17;SIPA1L3;ZNF808;GSG2;UBXN8;MIR3178;ZNF800;DGCR6L;UBXN7;TMED1;SEC61B;ERMAP;LRRCC1;TMED9;PARP4;STRADA;ZDHHC12;C17ORF80;TYK2;SLC35G1;PARP9;MLF1;GLTSCR2;RNU6ATAC;MATN1;C9ORF3;AIDA;MATN3;AVPI1;MATN2;SDCCAG3;C17ORF58;AMIGO2;NOL7;ZDHHC24;NOL8;ZDHHC21;NOL9;VWCE;NOL3;RBFA;NOL4;NOL6;PURA;EGFLAM;TCEAL4;MTHFD1L;TCEAL1;SUSD5;PURG;TM4SF18;SVIL;GINS2;C17ORF64;MTX1;FAM46C;MTX3;GBF1;FAM46A;GINS4;AIG1;SVIP;PDP1;PDP2;SPCS1;PRKRA;MIR4479;F2RL1;COPG2;C21ORF2;FRA10AC1;NDUFA11;ZWILCH;ROGDI;SPPL2A;LZIC;HELB;EME2;MIR152;HIST1H2AE;HIST1H2AG;MGC2889;HIST1H2AM;NOM1;HIST1H2AL;RALBP1;LIG1;HIST1H2AH;IL11RA;PUS1;HIST1H2AK;LIG4;VWDE;LOX;MYADM;HIST1H2BE;MATR3;HIST1H2BG;HIST1H2BB;ZCCHC7;PMEL;ISYNA1;COPA;C17ORF97;MIR3193;COPB1;ZCCHC9;NOP2;C17ORF96;PMF1;CDH20;TCTEX1D1;UBC;ZMAT5;LOC440028;SNORD50B;C14ORF28;TASP1;TCTEX1D4;SNORD50A;PMAIP1;HELQ;CPSF1;CPSF2;COQ9;COQ6;DIAPH1;COQ3;DIAPH3;MIR3189;PXMP4;BLMH;GPSM1;ST7-OT4;MLNR;CMAHP;RABEPK;OASL;MFSD9;MFSD7;LOC100506023;TOP1MT;DBT;MFSD3;MFSD1;TOPBP1;RBM7;HGSNAT;LSR;MYRIP;IQCG;IQCH;FCHSD1;GAP43;AIM1;RBL1;DDAH1;OAS1;RABEP2;OAS3;ALDH1A2;C14ORF37;RBKS;HIST1H2BN;HIST1H2BO;HIST1H2BJ;HIST1H2BI;HIST1H2BK;FAM86DP;LIN9;DDN;LOC100507373;MIR137;NXF1;ALDH1B1;POC1A;PDSS2;CHSY3;PDSS1;HES1;SNORA13;GBP2;BUB1;HES4;GBP3;SLC4A8;PDE10A;RPS6KB1;ATP13A2;USP6NL;ZFYVE9;ZDBF2;SCAMP5;ZFYVE26;NSDHL;UBASH3B;SNORA33;HES6;STARD5;TYW5;NGDN;CSNK2A2;DNTTIP1;ZFYVE21;RNASE4;GAPVD1;SCAMP1;HSPG2;EML3;SLC5A6;EML5;EML6;CLNS1A;SNORA26;TBPL1;SNORA24;SNORA21;CGGBP1;SNORA61;LOC148413;CEP85L;OAZ3;DYNC2LI1;WBP2NL;VTI1A;RSU1;PPARGC1A;VTI1B;EXPH5;LYN;B3GALNT1;HACE1;LRBA;PMM2;EDEM2;ERLIN1;SNF8;PTRHD1;GRIN2D;UCK2;COL1A2;UCK1;SASS6;SNORA44;SNORA84;SNORA81;DIS3L;RPLP0;TRIOBP;PQBP1;IKBKB;TUBA1B;PP7080;HEY2;FLVCR1;FLVCR2;IKBKG;IKBIP;SNORA70;NSUN5;RIPK2;NSUN2;ACTL6A;VWA5A;SIRT5;EMP1;SIRT6;NSUN7;DYNLL1;F3;FAHD2A;SUMF2;SUMF1;GPRC5A;ADSSL1;SLC29A3;SNORA64;SLC29A2;C11ORF54;STAU2;RPS27L;FSTL5;GBX2;STAT4;C11ORF49;C10ORF2;STAT6;C11ORF45;EVC2;UTP6;SLC16A1;AADAT;HNRNPUL2-BSCL2;LYRM1;TTLL6;LYRM2;TTLL5;LYRM4;TTLL3;UBAP1;UBAP2;TTLL9;C11ORF57;C11ORF74;UBE2D4;C11ORF71;UBE2D3;HNMT;HDDC3;CXCL16;STK10;SMCHD1;SLC16A6;SLC25A40;SLC25A43;ZNF687;KPNA2;ZNF684;PITX3;ZNF682;C11ORF84;TICAM2;C11ORF80;VPS33A;MUL1;FOXP2;ACAP2;MAK;FSCN1;ZNF678;ZNF677;ZNF674;NSMAF;ARL9;ZNF670;PEF1;ARL6;TROAP;ARL3;ARL2;TNFRSF11B;THADA;BCL2L12;NPAT;STK33;STK36;ZNF669;ZNF667;ZNF662;KIRREL;SRD5A1;BDNF;BCDIN3D;TNFRSF10A;MCC;STK25;UST;FGFR1OP;TUBGCP3;ZNF653;MOXD1;CNTNAP1;FAM47E-STBD1;ST6GALNAC2;PPP1R13B;NXT1;SH2D4A;CELF2;FHL2;PIK3CD;MCM10;NRARP;FOXM1;MRPL4;MRPL3;MRPL2;MRPL1;MDK;PPP1R13L;ZNF649;SUMO3;SUMO2;IQUB;ME1;ZNF646;ME3;ME2;LINC00339;MRPL9;SPG11;ZNF641;DSP;VPS37C;ARNT;SLC25A16;NSMCE4A;SLC25A17;DBF4;ZNF639;SLC25A19;BDP1;LINC00324;RNFT2;SLC47A1;FAM24B-CUZD1;HSD17B14;LRP3;MFF;HSD17B10;RNFT1;LRP6;SLC25A27;SLC25A29;ZNF629;PTPRZ1;ZNF628;ZNF627;KATNA1;ZNF626;TIFA;ZNF623;PCBD1;SLC25A20;ZNF621;CNNM3;SLC25A24;MIR19B1;METAP1D;DUT;MMAA;MMAB;FOXJ1;BAIAP2;SLC25A39;ZNF619;PC;ZNF616;ZNF615;ZNF614;ZNF613;CDR2L;PABPC1L;ZNF611;ZNF610;SLC25A35;LINC00346;LRR1;ULK4;TONSL;CCT6P1;ZDHHC6;UBE2L6;GCC1;FGF14-IT1;ZDHHC1;NUBP1;NUBP2;ZDHHC4;DHX57;OGFOD1;ZNF721;CCNL2;EPHB2;PELO;ACAD10;EPHB4;EPHA5;EPHA4;ARSA;EPHA7;ENTPD5;NSMCE2;ENTPD7;NSMCE1;DHX40;THAP3;THAP6;FNDC4;THAP9;ZNF713;ULK3;ZNF710;PEX11G;GCDH;TMEM87B;PAXIP1;SUPT4H1;PIK3R3;RTF1;ART5;DHX30;ZNF709;APH1B;RAB11FIP1;ZNF707;SNX2;MIER3;DHX35;MICAL1;ARSJ;SWI5;DHX38;ZNF701;ZNF700;SNX9;RIMKLA;N4BP2;SNX8;RBM11;INTS1;RCC2;INTS2;INTS5;PEMT;DHX29;INTS8;GLIPR1L2;CCNJL;FKBP11;SUV39H2;CCDC121;CETN2;SUV39H1;CCDC124;SLC7A14;IKBKAP;PCSK7;WASL;BMI1;PCSK5;CLYBL;PCSK4;IMMP2L;ARV1;ACADL;STBD1;HYAL3;ACADM;DIRC2;ACADS;ACAD8;ANKDD1A;FOXD2;MME;CCDC115;NCOA3;CCDC113;ACAD9;COMMD2;COMMD6;MRPS7;OSMR;COMMD7;TMEM150C;COMMD5;IMMP1L;MRPS9;G2E3;KXD1;CRELD1;CRELD2;LOC100379224;DBN1;CAPS2;SATB2;PVT1;HEATR1;GREB1L;SERTAD3;SAMM50;PGRMC2;LOC286059;PERP;HEATR6;BCAP31;GCH1;YIPF2;NUBPL;CRIPT;UBE2G2;MAD2L2;NEDD1;PER3;CCNG2;NEDD4;LOC100130705;FKBP1B;MAD2L1;CCDC167;SH3GL3;SAMD9L;ACAA2;MPI;BCCIP;KLHL33;CYP46A1;NPPC;CCND1;SNIP1;BANF1;PDGFRA;CCDC159;H1FX-AS1;WBP11;PDGFRL;PROCR;FAM173B;CCNE1;CCDC152;CCDC151;CCDC150;VCL;RTN2;CCDC149;ARHGEF26;RBM8A;ARHGEF25;CCDC146;KLHL17;ACACA;CCNB1;RAB4B-EGLN2;UTP20;C16ORF59;LOC100288846;CCDC134;OST4;KLHL26;CCDC137;VDR;HMGA2;ANKHD1;BMP6;BMP2;PQLC3;FAM175A;C16ORF46;STT3A;CYCS;LSM14B;CNRIP1;CHD9;BCL7A;SFR1;UTP15;BCKDHA;MIR193A;ARHGEF12;RBM18;MMP2;RBM19;TBC1D8;TBC1D9;TCTE3;UTP18;YWHAZ;CCNA2;CCNA1;TBC1D1;RCN1;TBC1D2;UBE2R2;HIST4H4;TBC1D7;FAM96B;RBM20;SPOPL;IRF5;MVD;BLVRA;RBM22;MVK;LOC150776;NAA20;LAMA3;HMGCL;TAF1D;DNPEP;RAB40C;TAF1B;MARVELD1;LOC100507250;BMS1;EPS8L2;RBM39;TAF12;LAMB2;LRWD1;CHFR;IRGQ;ASB8;RBM41;RBM42;TAF7;FAM98C;RANGRF;NAA15;CPVL;TAF3;ASB3;RPL26L1;RBM43;TAF2;TAF1;RPL30;GUSBP11;TMEM200B;THYN1;FNBP1L;DCAF4;ENO4;GCSH;GPR176;CREB3L1;RPL36;RTTN;BVES;ANKS1B;NHLRC3;GLCE;PIH1D1;ANKHD1-EIF4EBP3;IFT80;DKK1;DKK2;C9ORF64;MED7;RNF123;C9ORF69;GPR161;RPL24;PIH1D2;NHLRC1;NHLRC2;ALG10B;UBA52;SRCAP;VPS26A;FZD1;GSDMD;CDK19;DNAH11;FZD2;FZD7;FZD6;SLC16A11;SLC16A10;PA2G4;CIDECP;KIAA0391;PRDX6;SLC16A13;TMEM199;FIBP;LOC100128398;GIPC1;GIPC2;CPEB3;ELL;TGFB1I1;TMEM186;C16ORF71;FAM102B;RIOK2;RIOK1;CEMP1;RNF152;EMD;C16ORF74;ZC3H10;SLC2A10;FN3KRP;TMEM171;LSG1;RIPPLY2;TAL1;ZNF599;ZNF594;TMEM163;FAM105A;C16ORF95;TMEM168;GPR150;CHN2;CHN1;ANKRD53;RPL13;HS1BP3;RPL15;RPL18;GPR155;ZNF587;GPR157;SNORA71D;ZNF584;ZNF582;TIMMDC1;ZNF581;ZNF580;CARD9;SAAL1;TTC9C;SULF1;FAM104A;FIG4;TMEM155;ZNFX1;TMEM159;NMNAT1;ABI2;RFWD2;TRMT5;RFWD3;TRMT6;ALMS1;SARM1;MSRB3;ZNF579;ZNF578;PLCD3;ZNF577;ZNF576;ZNF573;ZNF572;ZNF570;LINC00265;HJURP;FAM107A;IRS4;YEATS4;DACH1;ZFP30;MACROD1;ZNF569;ZNF568;MACROD2;ZNF566;PHLDA2;ZNF565;ZFP37;ZNF563;ZNF561;RNF44;ANKRD49;FAM24B;F2R;C6ORF141;RNF41;ENKUR;DISP2;CLIP2;CLIP1;C6ORF132;ZNF559;ZNF557;ERH;ZNF555;GLYR1;ENY2;ANKRD16;CD151;ABHD3;ABHD1;ABHD8;FAM109A;ABHD5;TBXA2R;ZNF549;ESD;ZNF548;LOC729506;ABL1;ZNF546;ZNF544;ZNF543;WDTC1;ANKRD28;ANKRD29;ANKRD26;C3ORF80;ANKRD27;GPR108;LINC00271;GLMN;FAM103A1;LSM1;CYBRD1;ESRRG;DHCR24;LSM5;C6ORF120;MARCH5;PALB2;LSM3;CNOT1;ZFP62;MIR1204;ZFP64;SPIRE2;NF1;RNF181;FAM26F;C6ORF118;GPR107;IARS;LZTR1;ZNF530;BNC2;ZFP82;NAGPA;RPL7A;SART3;ZNF529;ZNF528;ZNF527;DNMT3B;C3ORF52;ZNF524;EP400NL;LOC654342;CHUK;C3ORF62;BET1L;SARS2;ZNF513;C3ORF67;EIF4E2;SOS1;ZNF510;SMPDL3A;RNF32;ACSS2;GLS2;C15ORF40;C15ORF41;C3ORF38;C15ORF39;RBBP5;ANKAR;ZNF503;ZNF502;ZNF501;C3ORF33;UGGT2;WASF2;LINC00235;ERVMER34-1;TXNRD3;RNF24;TXNRD2;RNF25;IRX3;LOC100270746;MARCKS;INSM2;RHEBL1;MMACHC;PFKM;METAP1;BET1;ARL6IP1;GORAB;PWP1;RUSC2;ZNF606;CHEK2;CHEK1;GOLGA1;ARL6IP4;ZFPL1;C3ORF14;ABT1;JMJD4;MIR1181;ACSL1;MCCC1;RECQL;C8ORF4;JMJD7;JMJD8;RRAGC;CD109;LACE1;GUF1;PFN4;TTLL12;ANKRA2;TMEM161B;TMEM161A;PDE1C;NLN;GNG10;HIST1H3A;HIST1H3I;FADD;HIST1H3B;BTN2A3P;HIST1H3C;RABGAP1L;DTNB;HIST1H4L;STK11IP;PDE2A;DDIT4L;PARP14;SNHG4;GNG12;GDF5;GNG11;ZWINT;OCLN;PDE3A;HIST1H4H;HIST1H4C;CC2D1A;CC2D1B;ACVRL1;MYL6B;GLIPR1;LOC100270804;TNFAIP8L1;CC2D2A;ANKRD6;PRMT6;MAP4K2;PRMT5;PRMT7;PRMT1;STRBP;LINC00173;PRMT3;KREMEN1;AMPD2;RAB33B;POC5;NOV;PACS2;BBS12;PACS1;RPUSD3;KPTN;ALDOA;LINC00167;MYCBP;TOMM40;SLC20A1;AKAP7;AKAP5;AKAP2;C10ORF95;DISC1;MPZL3;MAP4K3;CORIN;CA12;NQO1;CA11;NQO2;FAH;TRIP13;FAU;TOMM5;NEUROG2;TJP2;CIB2;TMEM140;TMEM143;TOMM22;RDM1;CHCHD4;CHCHD5;CHCHD2;TMEM147;OIP5-AS1;CHCHD6;POGZ;CHCHD7;NUSAP1;CA13;ARID5B;ALDH3A2;DCTD;GLTPD2;TMEM135;RGS9BP;TMEM138;DNAJC30;RPL7L1;TMEM139;FAM185A;PMS2P3;SPNS1;FIZ1;RELL1;ISCU;RAI14;DNAJC24;NID1;NID2;DNAJC28;FAM188B;TMEM123;PODXL;COBLL1;FOPNL;ATP6V1D;ANKZF1;DNAJC19;ACBD4;TGFB3;EPHX2;EPHX4;DNAJC11;TBCB;DNAJC17;ACSF2;DNAJC18;TBCK;DLG2;TMEM117;DNAJC10;NFKBID;DOCK3;DOCK9;NVL;DOCK7;PDE3B;CXCL3;CXCL2;SGSH;CA5B;NFKBIZ;HIST1H1D;POLI;POLL;GUSB;POLH;HIST1H1C;SCYL1;PDE4D;SENP1;HPDL;PDE5A;CHMP6;ITGB3BP;CHMP5;RGS17;POLDIP2;NXN;TUFT1;PON2;POMP;PMF1-BGLAP;PRELP;DBF4B;SPG7;LTC4S;HSPD1;DLL3;DLL4;GMDS;NRIP3;PDE6B;CDIPT;PTCD3;CMTM7;POLQ;PTCD2;SGTB;POLM;CMTM6;DTNBP1;HSPE1;GDAP2;DLK2;SH3YL1;RGS10;TBKBP1;PDE7B;LTBR;ATF1;ATF2;POP7;POP1;POP4;ACCS;F11R;NOC2L;ZEB1-AS1;TBK1;RAVER1;LOC389641;C19ORF57;LINC00535;PKNOX1;GTSE1;TSTD2;ISL1;PHKA2;CD2AP;C19ORF60;RABL3;THAP7-AS1;TMEM126B;LINC00526;C19ORF66;TSTA3;EXD3;NLRX1;CDCA4;CDCA5;CDCA7;C12ORF60;PDGFB;GATA6;RNF219;GATA2;C12ORF65;EPB41L5;RNF214;RNF213;RNF217;EPB41L3;PIP5K1B;ATG5;FUCA1;FUCA2;LOC642852;NR2F1;MAGOHB;C12ORF76;NR2F6;TBL2;C19ORF43;QARS;FAT1;C19ORF44;C19ORF48;ZNF496;ACHE;ZNF491;MTMR11;MED19;MED16;MED18;HOXC10;C12ORF43;MED12;SMPD4;DLGAP5;SULT1C4;DLGAP4;PCMTD1;SPHK2;ZNF480;SPHK1;KIAA1143;RAB3IL1;JOSD2;FOS;MED29;DDB2;MED23;C12ORF45;MIR760;C12ORF49;JMJD7-PLA2G4B;MED20;LOC100268168;L2HGDH;ERGIC3;ISPD;PPARA;SAMD5;ZSWIM1;ZNF471;ZNF470;WRB;ATL2;ODC1;NOC4L;C6ORF52;SLC7A2;EGFR;WRN;FAM201A;FRZB;MFN1;ZNF467;ZSWIM4;ZSWIM3;GNAS-AS1;ZNF461;CENPW;CRYM-AS1;WTIP;KIAA1161;C20ORF196;ST7-AS1;CENPE;CENPF;RABIF;CENPH;TTC30B;CENPJ;TSR2;TSR1;CENPO;CENPP;CRAT;ZNF454;NAB1;CASC4;LTN1;MPV17L2;PLOD3;CASC3;OLFML2A;CASC1;HHAT;ADORA3;CEP250;NUDT17;CIR1;ZNF446;NUDT15;SYBU;ZNF442;CDKL2;ZNF441;ZNF440;EIF1AX;FST;CNPY2;CDC25A;C12ORF10;ZNF436;SLC27A3;PLA2R1;ZNF433;SLC27A2;ZNF432;SLC27A4;FLJ30679;SHC4;CD274;INO80E;DLX2;TXNDC9;SMYD5;FAM206A;NRF1;SPATA5;EIF1AD;MED30;C1ORF229;EIF4EBP1;SMYD2;ZNF426;ZNF425;BRIX1;SMYD4;SMYD3;FUK;LOC399815;ZNF420;TMEM120B;TMEM120A;HPS5;CORO2A;MOB4;ZNF414;TSPY26P;ACO1;HPSE;NIT1;OSBPL1A;NIT2;ZNF410;LRGUK;ITGB4;ITGB3;RMND1;ITGAE;TSPAN12;LOC728752;C6ORF226;EXO1;ACP6;PGM3;PGM2;UNKL;PGM1;ITGA4;APAF1;COMMD10;ITGA1;FAM207A;AHSA1;TFIP11;ACTR8;LOC644656;MMS22L;IMPACT;NRG3;ADORA2A;ADORA2B;FXN;SNAP47;GTPBP10;RCHY1;FOXRED1;ZNRF2;TGIF2-C20ORF24;LOC728730;KCTD20;BAHD1;ATXN1L;PHKG2;IGF2BP3;IGF2BP2;HNRNPA1;MYO10;NAGA;SYT14;MYO19;TTC39B;SUCLA2;EIF3K;SYT10;FSBP;PIK3AP1;LOC728743;EIF3D;MYO1F;LTV1;CPNE5;HHIP;PPAN;NUDT5;NUDT6;CCDC102B;CDC20;HERC5;SNRPD2;OPHN1;CDC26;PPAT;CCDC97;EIF2D;MFSD2B;CCDC93;CCDC94;TBC1D22B;LOC100130950;MFSD2A;SMARCC1;KCTD19;ALG8;SMARCC2;ACTN3;ALG6;KCNK12;ALG2;ISLR2;ALG1;MFSD10;CCDC80;CDC37;CCDC86;KCTD11;TRIB3;KCTD12;EIF1B;CCDC84;PXT1;EPB41;EPAS1;FBF1;BRIP1;PPCS;PP12613;CEP192;EGR3;FAM78A;OSGIN1;RAB27A;WDYHV1;RAB27B;OSGIN2;NTAN1;AIMP1;ALDH6A1;LPAR6;NOL10;NOL11;MIR378D2;SUGP1;DHRS12;ACY1;PYROXD1;PAK1IP1;NAT10;CROT;RAB22A;B3GNTL1;WFDC3;NANP;C1ORF204;NUDCD1;CRTAC1;OTUD6B;CHAMP1;EPG5;KIF6;LOC648987;GAN;DMC1;DEPDC1;UFC1;EEF1E1;SYNC;DDR2;YAP1;SNORA16A;ARNTL2;RELA;CXORF40A;DFNB59;PNMA1;OS9;PDZD11;TCEB1;MGAT2;RIBC1;CXORF40B;RIBC2;CAP2;VEGFC;PNMA2;SH3RF3;NUDT7;MIS18A;NUDT8;TTC3;TCEA2;PNPLA3;CCNYL1;PNPLA4;AGGF1;RTN4IP1;PNPLA6;OTUD5;ZFAND4;RPP30;LOXL3;BUB1B;ZFAND1;TTF2;COX6A1;YARS2;LOXL1;TEKT2;RPP38;GEN1;BORA;UBE4A;CDKAL1;POU3F1;SHPK;PPIH;RPP25;FBN2;TBC1D19;TMEM241;VCPIP1;ODF2L;DHRS7B;SNORD33;MORC2;TFAP2A;UBE2C;CAV2;RARRES1;RPP40;GGH;UBE2A;HIGD2B;GGN;HIGD2A;UEVLD;NAT6;TMEM234;SNORD28;GNAL;FAM151B;SNORD26;SNORD27;TMEM237;PYROXD2;AMOTL1;MXD1;UBE2K;DNAL4;DNAL1;UBE2M;PHTF2;DYRK3;NGLY1;DPY30;LDB2;GHR;SNORD55;WHSC1;SNORD54;DACT1;TGIF2;NAV2;IRAK4;QRSL1;TTI2;TTI1;TMEM214;SNORD46;TMEM217;MAN1B1;DNAH3;AGPAT5;DNAH7;ANKS3;ASAP1;AGPAT2;AGPAT3;GNG3;MKNK2;C19ORF73;SNORD77;TMEM208;GNG8;SNORD75;SNORD76;SNORD74;FBRS;FAHD1;EYA3;ZNF804A;SSRP1;RSPH3;GALNS;FAM155A;RSPH1;MYO15B;SNORD68;SNORD60;ARHGEF26-AS1;C15ORF38-AP3S2;C2ORF88;XYLT2;GPATCH1;GPATCH4;CSPP1;NCKAP5;CDK5RAP3;DDX18;DDX11;ATG10;TMX2-CTNND1;ATG14;ATG13;GTPBP4;GTPBP3;ADPRH;ZNF398;NAA60;SEH1L;ANAPC16;ZNF391;PRKRIP1;NAIF1;XPA;XPC;ANAPC11;FLRT2;CEP72;ALX1;CEP76;HMOX2;CEP78;PRELID1;STARD13;PHC1;DMPK;ZNF382;SNAI3;LOC155060;NFATC2;NR1D1;PAFAH2;NFATC4;FOSL1;ZNF37A;ATG2A;SNAI2;DAND5;ITPA;CEP89;ATG2B;GMEB1;GMEB2;ABCC10;VSIG10;FARS2;C1QTNF2;AIFM1;AIFM2;C1QTNF6;TCTN1;PBK;CEP55;TEAD2;TEAD4;ELMOD2;MIR639;KIAA1024;GNL2;TERF2;HADHB;TAF6L;HADHA;TUBB2A;ZEB1;NCOR1;HEATR5A;CEP63;ZNF358;GRN;NBAS;CDC123;TIMM9;NDUFA4L2;SGMS2;FAM213B;ALOX5;TP53TG1;ZNF347;ZNF346;ORAOV1;ZNF345;ZNF343;ZNF341;MGMT;RNLS;FAM213A;DEF8;SCAF1;DHRS3;DHRS4;ZNF33B;ZNF33A;SLC8A3;FAM212B;CLCF1;CEP41;ZNF335;NUCB2;ZNF331;CCDC71L;ZNF330;RAB3C;OXNAD1;TXNL4B;RAB3A;CEP19;AUP1;LAMP1;SALL2;SLC39A9;SLC39A8;ZNF324;HMGN2;PCDHAC1;LINC00493;RAB2B;CEP135;HARBI1;MAGI3;SPICE1;VASH2;VRK2;VRK3;THNSL1;SNORD18A;HIC1;EBNA1BP2;RAB36;DMWD;RAB35;SLCO2A1;ZNF318;ZNF317;AAGAB;RAB38;SNRPE;SNRNP25;SNRPC;CSNK1G1;SLC26A2;RAB5C;CCDC25;AEBP1;PHB;KIAA0556;FLJ46906;TTC21B;DVL2;ZNF302;EIF2B5;TRAPPC2;EIF2B4;CEP112;EIF2B3;RAB4B;TRAPPC1;CCDC14;CCDC15;TRAPPC5;M6PR;LRFN4;SLC7A6OS;P4HA1;REEP3;REEP2;REEP6;SLC26A4;SLC26A6;ADPGK;WDR3;CCDC47;WDR4;TCIRG1;CYR61;ADAMTS3;PSTPIP2;SCRN3;SCRN2;WDR5;IDH3B;EMILIN2;CCDC53;WDR7;EIF2B1;TTC23L;ADAMTS6;ADAMTS7;RFC5;CCDC38;CCDC39;RFC3;ADSL;RFC4;TRPC4;RFC2;TRPC1;PLEKHG5;HAUS4;HAUS3;HAUS6;HAUS5;POLR1A;CCDC43;PLEKHH2;NUFIP1;CCDC69;RAB1B;EI24;THSD1;BPHL;SNORD15A;NSL1;LMF2;FBXL20;RAB20;POLR2A;RAB23;P2RY2;POLR2C;RAB24;ASCC2;POLR2I;SEC11A;POLR2K;FKTN;LINC00471;ANGPT2;RNGTT;IDH3G;CCDC58;CEP152;CCDC59;TPRKB;FBXL17;FBXL15;LOC100271832;FBXL13;GFER;SNRNP40;FRAS1;KIAA0586;POLR3D;DOLPP1;POLR3F;POLR3G;TLL2;SNRNP48;TLL1;CCDC66;PPIL3;POLR3K;LINC00467;IFI27L2;FAM89B;TRAF3IP1;CISD2;ZNF204P;KAT5;RPL18A;RPL36AL;MAGOH;DZIP1L;DENR;SEPHS1;SEPHS2;ATP5SL;ESCO1;METTL1;HSD11B1L;C10ORF111;FLJ13224;CYP2U1;KATNAL2;ZW10;MIR2277;SIK1;DNA2;BLZF1;SPTBN4;FUT10;DCUN1D3;FUT11;TWIST2;DCUN1D2;TWIST1;MYL12A;ZNHIT2;ZNHIT1;SNORD110;ATP6V0A2;TRPM6;TRPM3;ZRANB3;ZRANB2;MAGEE1;SETDB1;SNORD12C;SETDB2;NARFL;C10ORF131;PM20D2;LOC81691;FUBP1;RAET1K;RNPS1;CD320;TOP2A;ROBO2;ROBO3;SLC44A3;GFM1;ZFAND2A;CITED4;MAGEF1;ZFAND2B;LIMD2;ROBO1;XPO4;XPO6;XPO5;CHMP1A;HRAS;RALGPS2;VAV3;PSD;IZUMO4;IZUMO1;USMG5;RENBP;VAV2;ALDH5A1;TLR5;MPND;TLR3;VGLL3;TLR2;PTGER4;CSTB;PTGER2;HAAO;PTGER3;ZNF2;ZNF8;ZNF7;PSMC3IP;KIAA0513;LIMA1;KIAA1841;C10ORF107;LMNA;NT5M;SPTSSA;METTL8;CBR3;UBL4A;SLC31A2;PTGES2;FAM189A2;FAM189A1;SORBS3;VAX2;MPP6;NBR2;KBTBD4;CAPZA1;APBA1;APBA3;KBTBD8;APBA2;KDM1A;KDM1B;CWC27;HOXA11;TATDN3;TATDN1;TATDN2;FAM162B;FAM162A;C1RL;NARS2;TRAPPC12;TRAPPC11;TMEM38B;NANOS1;GUCY1A3;PHYH;GAS2L3;TRAPPC2L;WNT5A;SHISA5;SHISA3;ALG12;ALG11;SHISA2;C2ORF15;TUG1;TUFM;PRPF4;PACRGL;FAM161A;FANCD2;HGS;PRPF3;CHMP4A;FAM161B;CHRNA5;FLJ36777;EFNA4;FBLN5;SCUBE2;NLRP1;GAS2L1;FAM83D;KLHDC2;MPST;CYP2J2;KLHDC4;CBX5;CBX2;KLHDC1;SREK1IP1;POU2F2;CRLS1;EIF2S1;ABCA11P;FAM163A;DYNLRB2;LRP10;BMPR1B;KLHDC9;AVEN;SOWAHC;CBY1;SIX1;HAPLN3;CASP9;PPP2R5E;CASP6;SIX5;CASP2;KDM6B;RHBDF1;PROSER1;SPATS1;H2AFV;PPP2R5C;CETN4P;IGDCC4;PFDN1;HAGH;C2ORF50;SKIV2L2;RBMS2;RBMS3;STOML2;KDM3B;LEF1;ETFDH;NR2C1;THBS1;THBS3;GNA14;FAM168B;AFG3L1P;MAPK7;PPP2R3C;LEPROTL1;KDM4C;QPCTL;LIMK2;LIMK1;HN1;WEE1;CKLF;C5ORF22;TDRKH;SNORA6;PGAP2;SNORA9;OSGEPL1;PGAP3;GHITM;TMEM97;LOC344967;MYLK;PSMD9;RABGEF1;FAM134A;AS3MT;LSM11;PSMD4;PSMD5;CCBE1;ZNF284;DNMBP-AS1;TOMM20L;RFX2;TMEM80;HDHD3;EID1;EID3;TMEM79;LETMD1;MYL9;HPD;PIF1;ZNF274;ZBTB8A;ABCB7;MRPL16;COPS7A;TAPBPL;MRPL15;MRPL12;IQGAP2;IQGAP3;NCAPH;MRPL10;MRPL11;MRPL20;CYB5R1;GRPEL1;FIGNL1;KCNMB4;RHBDL2;ZNF266;ZBTB7C;CTC1;ABCA2;ZNF264;ZNF263;C5ORF34;ABCA6;ZNF260;C20ORF24;ABCA7;FAM136A;FLI1;MRPL30;EIF5;FAM135A;EIF6;TMEM99;PSMG3;CYB5RL;PSMG1;ZBTB8B;FERMT3;EZH2;GPR19;LRRC36;PIGS;LRRC34;PIGU;ZNF251;PIGQ;MRPL38;MRPL39;PIGZ;LRRC6;MRPL36;TMEM52;MRPL37;CTCF;EFCAB6;MRPL34;LRRC32;EFCAB7;PIGW;JPH1;MRPL32;LRRC2;PIGX;TRMT112;LMBR1;TMEM43;ZNF248;UPF2;OFD1;LYPLA2;DFFB;DFFA;LRRC45;MIR99B;PGAM1;LRRC49;TMC7;MRPL47;MRPL48;MIR1539;MRPL46;PTGR2;DIEXF;MRPL43;LRRC41;MZT2B;PIGC;PSMA5;MZT2A;PIGB;C20ORF96;MRPL50;MBLAC2;PSMA1;PSMA2;CKS2;PGAM5;VAMP4;PIGF;ZNF235;LYPLAL1;ZNF234;PIGH;C5ORF52;KANK1;ZNF230;IDUA;ZNF518B;MRPL55;EXTL1;C18ORF25;PSMB3;TMEM67;C18ORF21;CLPTM1;ANO10;HAS2;RABAC1;ZNF225;ZNF223;ZNF222;SRSF12;LRRC23;LRRC29;ATRNL1;SMAGP;LRRC28;HSD52;PLXDC1;LRRC20;TMEM60;BYSL;SPSB3;FABP5;PSMC4;PSMC1;ZNF219;C18ORF32;GOPC;ZNF215;ZNF214;ZNF212;ZNF211;UCKL1-AS1;GPR63;ZC3HAV1L;SAYSD1;SAT2;RORB;CTGF;MTRF1;KIAA0895;RUVBL1;PIM2;SH2D6;ZNF202;SH2D5;ZBTB37;FTSJ1;SLC9B1;SLC9B2;FRMD3;LOC100131655;OLFM2;MAPKAPK3;SLC9A7;FRMD8;SLC9A8;HAT1;C18ORF54;S100A6;ANAPC4;MAPKAPK5;ROR1;ZRANB2-AS1;GPR88;ISG20L2;UBFD1;TMEM25;TMEM26;ATXN3;CTIF;ATXN2;CRNDE;HYI;THEM4;SLC38A6;MYPOP;RBPMS;TFPI2;LRRC61;B3GALT6;DCDC1;LY75-CD302;GGCT;PTPRD;TMEM17;GNL3L;UBLCP1;GGCX;TMEM11;NFE2L3;PIN4;MYCBPAP;SLC25A5-AS1;CALR3;FLT1;ATP7B;FUNDC1;HMG20B;ERC1;UPP1;ERC2;NCK1;VBP1;PARD3B;HAX1;BIRC5;SLC25A5;SEC22A;GTF3C1;GTF3C2;SEC23A;NDUFB7;USP27X;GTF3C6;NDUFB5;MAK16;NDUFB2;NTN4;NDUFB1;PARD6G;PPM1J;NTN1;PARD6B;NCLN;SH3BP1;FCHO2;BEND3;MIR92B;ATP9B;SH2B1;BEND6;CYB5B;NDUFA7;SEC24A;ERAP2;NICN1;DONSON;LOC100287042;MBOAT1;IMMT;CTNS;LYSMD3;MIR933;TPD52L1;TPD52L2;PRC1;NOVA2;SMAP1;SNORD45B;ZAK;CCNF;SPATA20;IFI30;CYB5D1;RASSF3;RASSF5;IL12A;FAM53A;SLC12A8;SLC12A9;TMPO;ACVR1;ZFP1;SFMBT1;ZFP3;ZFP2;IMP4;ANK1;EREG;PPP1R3G;PPP1R3E;CD2BP2;PPP1R42;PREB;KDELR3;SPATA18;KIF20B;ATP5S;CTR9;ANKRD19P;C7ORF57;ATP5H;BRCC3;PCDH19;PCDH17;C7ORF50;ANKH;ERI1;ERI2;TSPAN4;SURF6;HIVEP3;SCN3B;PPP1R26;CTSA;SURF1;XRCC6;XRCC2;SURF4;XRCC3;RASSF7;IFI44;ERAL1;PAICS;ACER2;ICK;ANLN;ARMC10;RPL27A;ID2;PAF1;ANKRD18A;PTPRR;FAM57A;TECR;CTSZ;PTPRM;MIA3;KIF11;BRCA1;HSCB;BRCA2;LARP1B;KIF15;BABAM1;SPTLC1;ARIH2;CTSH;CD38;CTSF;LMCD1;CCT3;ZNF816-ZNF321P;CCT2;NBPF3;AKR1A1;ANO8;KIF22;NBPF1;ANO5;SUPT3H;KIF27;ZNF780B;KIF2C;ZNF780A;CFL1P1;CD44;POPDC2;LNP1;STX17;SLC43A3;INPP1;STX18;SLC43A1;MIS12;TXLNG;DERL2;C7ORF13;STX11;EXOSC6;EXOSC9;CREG2;GPC2;GPC5;CD58;CCT5;CCT4;TEFM;CD72;PLEKHA1;FAM58A;C7ORF26;DKKL1;RPA1;MIB2;RPA2;PLEKHA7;PLEKHA8;TMUB2;NLRP14;DPY19L3;KIF26A;DPY19L4;STK17A;RPA3;KIF26B;STK17B;NPHP3-AS1;SPC24;SPC25;FHOD3;DCLRE1A;FHOD1;WWC2;GIMAP2;ADAMTS9-AS2;GIMAP8;RGS4;RGS5;RGS2;SCN9A;GGT1;PPFIA3;SLC30A7;SLC30A6;G6PD;SLC30A9;ATG9A;ATAD3B;ATAD3A;ERN1;CKLF-CMTM1;TMX3;DOK4;TMX2;HNRNPUL2;CD8A;GEMIN4;GEMIN7;GEMIN8;PSMD11;PSMD14;DDX60;RPF2;RASGRP1;FUT8;CALD1;NPHP1;PACSIN2;PACSIN3;CAMTA2;H1FX;NDUFV1;WNT3;ISOC2;GGT5;PHF10;VTA1;INHBB;ISG20;PAN2;H1F0;IL6;IL7;KIF4A;COL5A2;PHF19;PICALM;PRR5;DDX46;DDX47;PRKCSH;MAST2;MAST1;DDX42;ARHGEF10L;TRIAP1;RPGR;C7ORF73;TIMM17B;CPXM1;SCN5A;CNPPD1;HSDL2;HSDL1;NCBP1;BUD31;PLA2G4C;DDX54;DDX51;DDX50;C12ORF4;CREB3;NDUFS8;NDUFS6;NUP50;PPDPF;NDUFS3;EAPP;ATG4D;DDX28;DCTN5;SEPT5-GP1BB;DDX27;DDX21;AURKB;PTHLH;CLN6;CLN5;ATOH7;PRTG;ERLEC1;SH3TC2;SH3TC1;KDELC2;ATOH8;NUP43;MBTPS1;GALNT1;PDAP1;R3HDM4;NUP35;CHPT1;BUD13;R3HDM1;CLUAP1;FAM50B;RAN;R3HDM2;RB1;RPL4;CYFIP1;ZNF174;SERPINE1;IPP;RPL9;HENMT1;TEPP;FDXR;ROPN1L;MPV17;NFRKB;HOXA5;UNC13B;ZNF165;ACOT8;CD3EAP;KIAA1217;BIN3;HOXB9;TEP1;PRR19;CLPP;ACOT2;PRR16;DUS3L;RPN1;SKA3;SKA1;FAM149A;RIC8A;FAM160B2;PTPMT1;CHST14;NXNL2;ZNF146;SERF2;SLC19A2;BRAP;ZNF143;ZNF141;ACE;TYSND1;MTHFS;BRAF;INO80;GPN1;THAP10;LOC730101;FAM160A1;TADA2A;ZNF702P;OGDH;REL;TNFSF9;RAD17;MESTIT1;ZNF138;RAD18;ZNF133;ZNF132;TCF25;OGG1;TCF24;LPCAT1;PRSS23;ING4;ING5;DSTYK;TRIM7;ING3;TRIM4;RFK;NUF2;RSPO3;XXYLT1;TIGD1;TIGD3;BATF3;TIGD5;BRD1;TIGD7;SSR4;MIOS;ANXA3;ANXA4;SSR2;PAWR;PRSS12;SERPINB8;BACE1;INF2;ZNF833P;SF3B5;CBX3P2;CTDP1;AHNAK;GPS1;TIMM13;HSPA14;SCARNA17;HSPA13;SCARNA16;LMAN1;SRP72;BRD9;AGA;C1ORF27;AGK;WWP1;GTF2H1;PRSS35;GPR3;GTF2H3;MZT1;TM9SF2;AGBL5;XAB2;MORN2;CYB561;PUS10;TUSC2;DGKA;RTKN2;C1ORF74;WASH2P;ABHD13;TUBB6;TUBB3;STK32A;GYG1;STK32B;WHSC1L1;IGFBP1;SEMA6C;TOR3A;MREG;PPTC7;SEMA6D;IGFBP3;RPS6;GTF2F2;C1ORF123;MOB3A;TRAIP;CTDNEP1;ST7L;CACNB1;TEX9;TTPAL;METTL2B;METTL2A;ITPR1;MRI1;AK4;GTF2E1;C1ORF53;AK7;C1ORF112;AK8;RAD51AP1;DSCR3;BAG4;ITPRIPL1;KLC2;BAG2;C1ORF109;BTBD2;BAG1;IGFBP6;DSCR9;MOAP1;SLC37A2;PPAN-P2RY11;ATP8B3;ATP8B2;BTN2A2;ATP8B1;CEP350;BTBD7;BTBD6;BTBD9;MIR4707;CDK8;CDK7;CDK5;CDK2;XAF1;WRAP53;SRXN1;C1ORF174;DUSP15;LOC100499489;DNALI1;SCPEP1;DUSP12;LOC100499484;METTL14;MIR4785;METTL16;SLC37A3;METTL15;METTL18;METTL17;REXO1;GPX4;COL25A1;LIX1L;PAPD4;TRAF2;REXO2;REXO4;METTL22;TRAF7;WRAP73;POM121L2;C1ORF159;DMRTA1;EFHC1;MIR2110;NUMB;ANG;GTF2A1;GTF2A2;SEMA3A;CDNF;NDNF;AMBRA1;DPCD;AP3M2;DCAF15;CACNG6;DCAF17;FLJ21408;P2RX5-TAX1BP3;MIR4767;DCAF10;SPAG7;SPAG8;SPAG5;ADRM1;DDHD2;KLF4;LOC389705;KLF2;RAD50;KLF5;ESF1;ANTXR2;ANTXR1;CCT6B;SAP130;CHAC2;LOC401052;TIPIN;OXSM;BROX;CMC1;BOLA1;BOLA3-AS1;EBF4;MIF4GD;GBGT1;MRPS18C;INPP4B;BOLA3;GRWD1;XRN2;FAM64A;HRASLS;TELO2;CDS1;PTGFR;GYPC;TMTC3;STC1;INPP5B;PTDSS2;CYP4X1;SPAST;INPP5F;MARC2;INPP5E;DPH3;INPP5J;DPH5;SCAP;ASL;CDR2;MAP9;CDT1;TMEM50B;CIDEA;GADD45G;CCT6A;CENPBD1;BAP1;CUTC;FAM69B;HILPDA;SERP2;GYS1;ZMYM1;YAE1D1;RPPH1;EPB41L4A;NKIRAS1;BTN3A1;NME3;MIR22;BTN3A3;MIR21;TUBG2;BTN3A2;IL17RC;AP3B2;RHOD;IL17RA;NME1;RAD51C;NME6;NME7;NME9;RHOJ;MAPRE2;DNASE1L1;PRIM2;TUBD1;UQCR10;TRAK1;RAD54B;RBM15B;DZANK1;RAD54L;LCMT1;SNORD32A;RYK;TUBE1;PUS7L;RSL1D1;SERHL2;B9D1;ZNF354A;ZNF354C;GALNT12;STEAP3;GOLT1B;DSCC1;NPY2R;LOC375196;EFTUD2;SYDE2;SYDE1;ARHGAP42;LOC339529;PSPH;CADPS2;NPY1R;KCTD1;PDIA5;DPM1;KCTD9;MAU2;PHOSPHO2;KIF16B;TIPRL;CMPK1;CMPK2;ABCG4;USP53;ARHGAP19;ARHGAP18;ADRB1;COX7A2;ADRB2;NALCN;PLCXD2;ARHGAP12;DPP3;DPP4;MYCNOS;ARHGAP20;SCIN;DPP7;MAN2A2;DPP9;PPP4R1L;STIL;OPN3;SMURF2;ALYREF;IFT122;SMAD6;SMAD5;ESR2;NMRAL1;KIF18A;MAVS;NR4A3;KIF18B;MAN2B2;GGTA1P;LOC100507564;ULBP1;ULBP3;B4GALT2;USP36;USP37;ABCD2;DTWD2;DTWD1;GMPPA;AOX1;MAN2C1;ABCD1;PSTK;USP46;KLF11;ABCC4;USP49;USP45;CKAP4;TGFBR1;DDX19A;DDX19B;USP40;FAM60A;SLFN5;USP12;OPRL1;MTIF2;UACA;USP19;PRRG4;TFPT;NT5DC2;PRRG2;ERBB2;S1PR1;ROMO1;MUTYH;ZNF189;RWDD3;RWDD4;ZNF184;BAD;B3GAT3;PRAF2;HAGHL;ZNF181;ZNF180;SCLT1;PHOSPHO2-KLHL23;SHCBP1;NEURL4;GNPDA1;FMNL2;XPNPEP1;NEURL2;GNPDA2;BAX;SCLY;SSBP1;ABCE1
H3K4me1 Brain Anterior Caudate	4048/5661	6.89419e-10	1.38972e-09	0	0	1.23068	25.9613	ITSN2;MIR30A;NUP107;LOC728392;ALKBH6;PTPDC1;ALKBH8;MIR3928;COMTD1;ALKBH4;CAPNS1;DPYSL2;ALKBH1;DPYSL3;FGFR1OP2;EPSTI1;FNBP4;ZNF17;ZNF18;GSTK1;PRKAB2;CACNA2D1;ZNF10;CACNA2D4;ZNF16;LARS2;FEZ1;DDIT3;ORAI2;TXNIP;MPPE1;CLOCK;COL13A1;SAR1B;SHMT2;AASDH;SHMT1;MEPCE;ZNF20;LYPD3;ZNF23;ZC3HAV1;LYPD6;ADAMTS10;DEDD2;ADAMTS15;HLCS;NPBWR1;HEXIM1;HEXIM2;GSTM2;PRPF38A;NCAPH2;EIF2AK1;ZNF32;RPL17-C18ORF32;ZNF35;BTBD10;SPAG5-AS1;DHFR;FAM111B;FAM111A;PPFIBP1;C8ORF44-SGK3;FXYD3;ZNF30;SFXN3;NMT2;SFXN2;FXYD5;SFXN5;DZIP3;LGMN;NCAPG2;ZNF45;LOC643733;JRKL;SHF;SHE;MMP24;ZNF41;DUSP4;KCND2;DUSP1;IFT140;TEX14;TOMM40L;TMEFF1;PLSCR4;PTRH1;RAPGEF5;TRUB2;GSTP1;ADAM22;SNX32;ZNF69;HSPE1-MOB4;FAM117A;PLAGL1;ADAM23;STX4;STX3;STX2;ATAD1;EGLN1;GATSL3;ATAD5;BIK;MCRS1;APEX2;ZNF77;DCBLD1;TARBP2;DCBLD2;MYBBP1A;SNX17;MITD1;NCAPD2;PKN2;CIAPIN1;PKN1;KCNG1;MTCH2;FBXO27;PDCD5;FBXO28;LY75;FBXO24;FBXO22;DKFZP434A062;UROD;NFATC2IP;NEK2;MAP3K6;FBXW5;DGAT1;FBXO18;FBXW7;STX8;C21ORF59;FBXW9;FBXO17;CTNNBIP1;ATP11B;ATP11A;SDCBP2;MSH2;SMO;MSH3;SRSF9;LOC100505715;BLM;KCNE3;UQCRB;LY96;UAP1;NPAS1;NPAS2;UQCRH;AMDHD1;KIAA1522;ZKSCAN2;TNFRSF14;KDSR;NOP14;SDF2L1;NOP16;NEK4;NEK5;UROS;HTR1B;RFXANK;FBXO31;DRAP1;SON;G6PC3;UQCRQ;NOXA1;SP5;CLPTM1L;LRCH4;PPWD1;ETFA;ECE2;ARL5C;TRIM68;NKX3-2;NKX3-1;TRIM61;ZNF880;BCAS3;VPS13C;TNFRSF19;VPS13A;VPS13B;ARFGAP3;RABGGTA;ARL4D;PCCA;PCCB;ZNF879;ZNF878;BCAT1;DCTPP1;TRIM56;PRKAA1;PRKAA2;C1S;SRBD1;MALT1;MLLT6;SRM;MTHFSD;SRR;DRAM1;NNAT;E2F2;E2F3;DRAM2;E2F5;SLC36A4;UBQLN4;TRIM44;E2F8;NOP56;KCNJ5;GPKOW;STYK1;BICC1;CABLES2;APLN;DBNDD1;NECAP1;CDKN2AIPNL;OCIAD1;TRIM36;KCP;PDCD2;EGFEM1P;UNC79;ZNF850;CERK;ECI1;MT1L;RFESD;ECI2;PEX26;ICAM1;LGALS1;FBXO4;KDR;TNFSF10;LOC339807;ARL16;FBXO5;ATXN7L1;THSD7A;ATXN7L2;TRIM21;GIN1;ARL15;LINC00094;GOLPH3L;MGC72080;C9ORF139;BTC;CFDP1;SNHG11;SUB1;ARHGAP19-SLIT1;MTCP1;TRIM14;FLYWCH2;RIN1;TP53;CERKL;AARS2;DHX8;C9ORF163;CWF19L2;TGFA;ACTR3B;TTBK2;RACGAP1;RRAS;KCNN2;MIR1292;LYAR;PCK2;TNFSF18;SLC10A7;TNFSF15;TNFSF12;SLC10A3;NBEAL1;HARS2;PTK2;BST2;BST1;POLA2;ZBTB6;PTK7;CWF19L1;SPDYA;NDUFAF2;SDC1;NDUFAF3;FBXL6;MON1B;APOBEC3B;MRPS15;MRPS16;HIBADH;MRPS14;MRPS11;MRPS12;AP4E1;LOC100129518;MTMR9LP;COX7C;PTMS;ACTR1A;PPP3CB;C8G;KCNT2;SUFU;RAC3;SDF4;BBS7;LOC400043;BBS5;MCF2L2;BBS4;ATPAF2;ZHX3;MRPS25;MST1;AGTRAP;PRPF40B;GAB2;SYP;APRT;TOX4;RNF144B;SLTM;PITPNM1;FAM32A;MICU1;SLU7;ARHGEF6;AHCY;PCNA;MRPS35;MRPS36;PRICKLE3;NEXN;FITM2;COX5B;PRICKLE4;SLX4;ORMDL3;PEX16;GIT2;SPRYD7;MIR301B;PEX10;PEX13;APTX;YIF1A;PDCL3;RIT1;NEK10;RAD1;ACTR10;GRINA;ZFP28;PRDM6;TACO1;PLAT;CELSR3;TXN2;PLAU;FAM3A;ENPP4;FAM3C;MMGT1;ADAM11;ADAM10;DNAJB14;SDHD;TTC7A;DHDDS;SLFN12;SLFN13;ZNF90;BRMS1;SLFN11;ADAM15;ZNF93;DNAJB11;TSG101;NDUFB10;COX15;UBA6;COX17;SLC41A3;HTRA2;TIMM50;NME1-NME2;RNASEH1;LOC284080;GRK4;PIBF1;CNTLN;NUP155;CHCHD10;TIMM44;SDK1;AHI1;FGF18;FGF12;FGF11;ZMYND15;TTC25;TTC26;TNFAIP8;ZMYND19;PODXL2;TNFAIP3;TTC29;ZNF670-ZNF695;USE1;TTC27;GRM1;IFT52;ACOXL;CA8;MYBL1;GUSBP5;TTC36;TBP;ATP6AP1;NUP133;ATP6AP2;MKL1;C4ORF46;ETV3;SYNGR4;ETV4;TTC38;ETV5;ETV7;EEF1G;ELF1;EEF1D;ACOX1;GFOD2;ACOX3;ZMYND11;ZMYND12;SHANK3;RRN3;SFSWAP;C4ORF36;SLC3A2;TROVE2;C4ORF33;CYTH3;POLD3;CBS;OXCT1;POLD1;POLD2;BNIP1;DROSHA;MTA3;CYTH1;TTC14;TIMM8B;TTC12;RRM1;URGCP;RRM2;SUOX;TTC16;USF1;TTC17;C4ORF22;WARS2;SMUG1;GALC;GALE;TNIP2;ERCC4;ERCC8;GALM;PTX3;SLIRP;PI4K2B;TES;FRMPD1;SMC5;SLC4A2;WDR89;ELK1;SMC4;WDR87;RRP9;SMC2;GJA1;ZSCAN30;CIRBP-AS1;HOMER3;VPS18;PRKCH;DNAAF2;CLEC11A;KIAA1462;WDR75;GANC;NUP93;DEPDC1B;BCAM;SDPR;ZSCAN22;ZSCAN23;SRFBP1;PRKD1;VPS28;LIPT2;LIPT1;PRKDC;PRDM15;WDR61;SDSL;WDR66;GJC1;PLAC9;NCSTN;NUP85;BLOC1S3;GAR1;ZSCAN16;VPS16;PLK4;HOMER1;PLK2;PLK1;CGN;C14ORF178;ELL3;WDR55;POU6F1;XKR8;ZNF559-ZNF177;XKR9;WDR60;WDR5B;MKS1;GTF2IRD1;CDKN1C;DENND1B;RARG;MOCS3;PHF20;SETD6;SMG6;MCEE;UBL3;MTG1;RARS;RRP15;UBL7;ZIK1;WDR38;DENND2C;HELLS;WDR36;WDR37;EXOC8;EXOC7;WDR35;FAM126A;CIT;MTF2;PLIN3;GARS;ANGPTL5;KIFC3;GAS5;GART;EXOC1;WDR27;USO1;PRUNE2;SPTY2D1;WDR24;METTL21B;ADCY6;PAPSS2;FAM129B;PPP1R2;ARFRP1;FGD4;SLC17A9;SLC17A5;RSPH4A;IL10RB;TPK1;WDR18;PCGF2;PCGF3;WDR19;SYVN1;GATC;KIAA0196;G0S2;ELP3;ELP4;FDX1L;PHF5A;OSTM1;NFIB;VMA21;JKAMP;N6AMT1;C8ORF48;TPMT;GTF2B;DNM3OS;LCLAT1;THG1L;EDC3;FGF5;RIMS2;IPO9;PODNL1;CFL1;SLC26A11;OIP5;C8ORF44;MIR1470;PLS1;IL13RA1;C8ORF59;COL27A1;USP5;TPM2;SWAP70;THOC1;MIRLET7I;THOC5;FKBP8;FKBP9;ZNF793;ZNF791;ZNF790;GLT8D1;SLC38A10;UBR3;ORC1;UBR7;TPR;ORC2;ZNF788;MAP2K7;ZNF785;ZNF783;MAP2K6;FANCI;ZNF781;C8ORF37;TCEANC;FANCA;SLC4A11;FANCB;FANCE;FANCG;FANCF;BCL9;COPS5;SYNJ1;COPS2;BCL3;TPP2;LHX6;ZNF778;ZNF775;MAP3K13;C8ORF33;MCM7;COL14A1;ZC3H3;KIAA0100;MIR320A;MTO1;THBD;ZNF765;ZNF763;GAL3ST4;PAAF1;ZNF761;PLA2G12A;DIS3;CKAP2L;EDF1;PLRG1;SMC1A;TIRAP;TSN;SMC1B;ESPL1;TST;DNAJC4;MCM3;MCM4;PCNA-AS1;MCM5;MCM6;MCM2;DGCR14;PLAG1;VPS4A;TTK;TTL;HDAC9;HDAC6;COCH;NFS1;ABLIM2;HECTD1;DNAJB5;ZNF749;ZNF747;ZNF746;HCG11;HN1L;SLC35A1;SLC35A3;CPPED1;BCKDK;MIR4519;MFAP1;KIAA0101;GLOD4;DNAJA2;VPS41;MAB21L2;DRG1;DRG2;VPS45;LOC100505622;SLC35B3;IFITM2;TMEM183A;MTRR;WDSUB1;PARS2;MKI67;AQP3;HS6ST3;IFIT2;RPS6KA5;NIPAL1;NIPAL2;RPS6KA2;ZNF846;ZNF844;ARFIP2;ARFIP1;HMCN1;RPS10;PDK1;SNORD58B;SNORD58A;COG8;ARRDC1;ARRDC2;IFRD1;SRRM1;NEIL3;NIF3L1;ZNF839;ZNF836;HSBP1L1;UHRF1BP1;HECA;CAGE1;ZNF830;SLC35D1;SLC35D3;MTTP;RPAP1;RPAP2;SNORD59A;RPAP3;ZNF829;CHTF8;PDCD11;ZNF823;CSTF1;SLC35E1;SLC35E4;PARVA;TRERF1;RPS26;TPX2;RPS28;ZNF816;ADCK5;MPHOSPH10;MIR4434;TECPR1;C17ORF75;SLC35F2;SLC35F5;SLC35F1;ZCCHC18;MEOX2;ZCCHC17;SIPA1L3;ZNF808;SEC61G;UBXN8;DGCR6L;TMED2;UBXN7;TMED1;SEC61B;MIR191;TMED4;LRRCC1;ZYG11B;TMED9;EDN1;ZYG11A;PARP3;PARP4;STRADA;PARP2;ZDHHC12;C17ORF80;PDCD1LG2;TYK2;SLC35G1;PPHLN1;PARP9;GLTSCR2;SCNM1;RNU6ATAC;AIDA;MATN3;AVPI1;MATN2;DTYMK;SDCCAG3;MEGF6;C17ORF58;NOL8;NOL9;VWCE;RBFA;TYMP;NOL6;EGFLAM;TCEAL4;TCEAL1;SUSD5;MIR3153;TM4SF18;GINS2;C17ORF64;FAM46C;MTX3;GINS3;GBF1;GINS4;AIG1;GRHL1;RSG1;SVIP;HIST3H2A;SPCS1;PRKRA;MIR4479;QPCT;F2RL1;COPG2;C21ORF2;TAMM41;LGALS8-AS1;ROGDI;SPPL2A;LZIC;COMT;DYX1C1-CCPG1;HELB;PAIP2B;EME1;EME2;ARHGDIA;MIR152;HIST1H2AG;SVEP1;CPSF3L;MGC2889;PUS3;HIST1H2AM;NOM1;HIST1H2AL;RALBP1;LIG1;HIST1H2AH;IL11RA;HIST1H2AK;VWDE;ACYP2;LOX;TIMELESS;MYADM;CERCAM;HIST1H2BH;MATR3;HIST1H2BG;HIST1H2BB;HIST1H2BD;ZCCHC7;PMEL;ISYNA1;COPA;C17ORF97;MIR3193;COPB1;ZCCHC9;NOP2;CLEC16A;C17ORF96;EMG1;UBB;CDH20;TCTEX1D1;ZMAT5;TASP1;TCTEX1D4;PMAIP1;SPECC1;CPSF4;HELQ;CPSF1;COQ9;COQ7;COQ6;COQ3;TSGA10;DIAPH3;MIR3189;PXMP4;BLMH;MIR3184;GPSM1;THRB;MLNR;CMAHP;RABEPK;OASL;MFSD9;MFSD7;LOC100506023;TOP1MT;TOPBP1;C14ORF119;RPS3A;LSR;MYRIP;OXSR1;IQCG;IQCH;FCHSD1;ALDH1A3;GAP43;AIM1;RBL1;OAS1;RABEP2;OAS2;THRAP3;OAS3;TMEM5;CDH13;C14ORF37;CDH15;HIST1H2BN;HIST1H2BO;HIST1H2BJ;HIST1H2BI;HIST1H2BK;NRXN3;FAM86DP;LIN9;DDN;LOC100507373;NXF1;POC1A;PDSS2;HES1;BUB3;SNORA13;BUB1;GBP4;HES4;ATP13A2;LOC100287846;USP6NL;ZFYVE9;ZDBF2;SCAMP5;IL4I1;ZFYVE26;SAMD14;NSDHL;SNORA33;HES6;STARD5;TYW5;TYW3;NGDN;DNTTIP1;RNASE4;GAPVD1;SCAMP1;EML1;RNASE1;SLC5A6;EML6;PRKAR1B;ZFYVE19;SNORA26;TBPL1;SNORA21;CGGBP1;SNORA61;LOC148413;LXN;CEP85L;SHOX2;OAZ3;DYNC2LI1;HMGXB4;PRKAR2B;PRKAR2A;WBP2NL;VTI1A;RSU1;PPARGC1A;VTI1B;B3GALNT1;LRBA;PMM2;EDEM2;ERLIN1;ERLIN2;SNF8;PTRHD1;CS;UCK2;COL1A2;UCK1;SASS6;SNORA44;SNORA84;SNORA81;RPLP0;ECSIT;TRIOBP;PQBP1;TUBA1B;PP7080;HEY2;FLVCR2;IKBKG;IKBIP;SNORA70;NSUN4;NSUN5;NSUN2;ACTL6A;SIRT5;SIRT6;NSUN7;DYNLL1;HEXDC;FAHD2A;SUMF1;SIRT3;GPRC5A;ADSSL1;CDC42EP2;PICK1;SLC29A4;SLC29A3;SNORA64;SLC29A2;FH;STAU2;RPS27L;FSTL3;FSTL5;GBX2;UCP2;STAT4;C11ORF49;C10ORF2;STAT6;RPS27A;EVC2;C11ORF63;UTP6;C11ORF65;SLC16A1;MDH2;STAT3;GATAD2B;TTLL7;LYRM1;TTLL6;TTLL3;TTLL1;SERBP1;UBAP1;UBAP2;ZNF697;TTLL9;ZNF696;C11ORF57;C11ORF74;PECR;UBE2D4;C11ORF71;UBE2D3;HDDC3;CXCL16;SMCHD1;SLC25A40;SLC25A42;KPNA5;ZNF687;KPNA2;ZNF684;C11ORF68;ZNF682;C11ORF84;IK;TICAM2;KHNYN;C11ORF80;VPS33A;MUL1;PRPF4B;FOXP2;RBX1;ACAP2;MAK;FSCN1;ZNF677;ZNF674;NSMAF;ARL9;ZNF671;ZNF670;PFKFB3;PEF1;ARL6;TROAP;ARL3;ARL1;THADA;TNFRSF11A;ACAT2;BCL2L12;NPAT;STK33;BCL2L11;SOCS1;STK36;CLTCL1;ZNF667;ZNF662;ZNF660;KL;SRD5A1;GFPT1;BCDIN3D;EEF2;MCC;TNFRSF10D;UST;FGFR1OP;ZNF655;ZNF653;ZNF652;FAM47E-STBD1;ST6GALNAC2;PPP1R13B;NXT1;SH2D4A;COX4I1;MCM10;CELF6;MRPL4;MRPL3;MRPL2;FSD1L;MRPL1;PPP1R13L;ME1;ZNF646;LINC00339;TNFSF12-TNFSF13;MRPL9;SPG11;EID2B;ZNF641;SH2D3A;VPS37C;VPS37D;ARNT;SLC25A16;SLC25A17;DBF4;ZNF639;SLC25A19;ZNF37BP;SLC25A10;BDP1;SLC25A11;LINC00324;SLC47A1;FAM24B-CUZD1;HSD17B14;LRP3;MFF;HSD17B10;RNFT1;ZNF629;ZNF628;ZNF627;ZNF626;TIFA;ZNF623;SLC25A21;PCBD1;SLC25A20;ZNF620;SLC25A24;MIR19B1;METAP1D;PPP1R14B;DUT;MMAA;MMAB;FOXJ1;SLC25A39;ZNF619;ZNF616;ZNF615;ZNF614;ZNF613;CDR2L;P4HB;PABPC1L;ZNF611;ZNF610;MDGA1;SLC25A35;ULK4;EIF4A3;CCT6P1;ZDHHC6;UBE2L6;GCC2;GCC1;BAIAP2L1;DHX57;OGFOD1;ZNF721;CCNL2;EPHB2;ACAD11;PELO;ACAD10;ARSA;ENTPD5;NSMCE2;ENTPD7;NSMCE1;THAP2;DHX40;SFRP1;FNDC4;THAP7;THAP9;ZNF713;ULK3;ULK2;MXRA7;TMEM87A;GCDH;PAXIP1;PEX11A;PIK3R3;PTTG1IP;RTF1;ART5;UBE2J2;APH1A;DHX30;SNX4;RAB11FIP1;ZNF707;DHX34;MIER3;DHX35;ARSJ;SWI5;DHX38;ZNF701;ZNF700;SNX9;RCE1;RIMKLA;SNX7;N4BP2;ZBED5;SNX8;ZBED3;RBM11;INTS1;INTS2;MICAL3;SNW1;PEMT;INTS9;INTS8;GLIPR1L2;CCNJL;SUV39H2;CCDC121;CCDC127;CETN2;MOGAT1;SUV39H1;CCDC124;IKBKAP;PCSK7;SLC7A11;BMI1;PEPD;CLYBL;PCSK4;IMMP2L;ACADL;STBD1;HYAL3;DIRC2;AASS;CCDC112;ACAD8;ANKDD1A;FOXD3;FOXD2;DBNL;MME;CCDC115;NCOA3;CCDC113;ACAD9;COMMD1;MRPS7;OSMR;COMMD7;TMEM150C;COMMD4;ENAH;IMMP1L;G2E3;KXD1;CRELD1;CRELD2;LOC100379224;DBN1;CCDC103;PVT1;HEATR1;IGHMBP2;IBA57;CCDC107;CCDC106;SERTAD3;SAMM50;PGRMC2;ALS2CL;SERTAD1;FAM172A;SERTAD2;PERP;PES1;SCAND1;C22ORF29;BCAP31;GCH1;YIPF2;NUBPL;YIPF5;CRIPT;UBE2G2;MAD2L2;PER3;NEDD4;LOC100130705;FKBP1B;ENGASE;CCDC167;SH3GL3;SAMD9L;MPI;BCCIP;KLHL33;CYP46A1;NPPC;BANF1;CAPN1;ACAA1;PDGFRA;CCDC159;RPGRIP1L;WBP11;PDGFRL;CCNE2;FAM173B;CCDC151;CCDC150;VCL;CCDC149;RBM8A;ARHGEF25;CCDC146;NPR3;ACACA;CCNB2;CCNB1;RAB4B-EGLN2;UTP20;C16ORF59;CYC1;C16ORF58;LOC100288846;CCDC134;KLHL25;CCDC137;VDR;KLHL28;HMGA2;ZFHX4;ANKHD1;BMP6;PQLC3;FAM175A;C16ORF46;ACTL10;LSM14B;CCDC130;ATP2A1;CHD3;CHD1;SEC61A2;BCL7A;CPT2;UBE2Q2;BCL7C;BCL7B;RBM33;UTP15;BCKDHA;ARHGEF12;RBM19;DARS2;ABHD14B;TBC1D9;TCTE3;UTP18;YWHAZ;CCNA2;CCNA1;PEX7;MIR484;HIST4H4;TBC1D7;FAM96B;IRF7;BLVRB;IRF8;MVD;BLVRA;RBM22;MVK;NAA20;TAF9;GOSR1;LAMA3;ATP2C1;HMGCL;DNPEP;RAB40C;MARVELD1;LOC100507250;BMS1;TAF1A;TAF12;LAMB2;SWT1;LAMB1;LRWD1;MIR1915;CHFR;FAM179B;BRMS1L;RBM42;TAF7;RANGRF;TAF6;RBM45;TAF3;ASB3;RPL26L1;RBM43;TAF2;ASB1;RPL30;GUSBP11;TMEM200B;GLDC;THYN1;FNBP1L;DCAF4;DCAF6;GCSH;GPR176;MYB;CDK20;RPL36;PIP4K2A;CHGB;MED1;WSB1;PIH1D1;ANKHD1-EIF4EBP3;IFT80;DKK1;MED6;DKK2;C9ORF64;MED7;RNF123;IFT81;GPR161;PIH1D2;NHLRC1;RPL26;NHLRC2;MAML3;RPL28;UBA52;EEF1DP3;SRCAP;DKFZP779M0652;VPS26A;PRDX5;DNAH11;FZD2;VTRNA2-1;SLC16A11;SLC16A10;PA2G4;KIAA0391;PRDX6;SLC16A13;TMEM198;TMEM199;FIBP;LOC100128398;RNF103;SLC6A9;GIPC1;GIPC2;CDK10;SPEF1;TMEM186;C16ORF71;GLI4;FAM102B;GPR137;RIOK2;RIOK1;RNF152;EMD;GPR135;ZC3H10;SLC2A10;FN3KRP;TMEM171;RNF167;LSG1;RIPPLY2;ZNF599;ZNF597;ZNF594;RPL10;RPL12;TANK;MIPOL1;C16ORF95;TMEM168;GPR153;TMEM169;GPR150;ANKRD53;RPL13;RPL15;RPL18;RPL17;ZNF587;GPR157;SNORA71D;ZNF584;TIMMDC1;SAAL1;SULF1;FAM104A;LRPPRC;FAM71E1;TMEM154;MIR423;FIG4;TMEM155;TMEM159;NMNAT1;RFWD2;TRMT5;TRMT6;SARM1;MSRB3;ZNF579;ZNF578;PLCD3;ZNF577;PLCD4;ZNF573;ZNF571;LINC00265;CHPF;ANKRD35;HJURP;YEATS4;ZFP36;DACH1;ZFP30;MACROD1;ANKRD31;ZNF569;ZNF568;ZNF566;PHLDA2;ZFP37;ZNF563;ZNF561;RNF44;ANKRD49;FAM24B;F2R;RNF40;DISP1;RNF41;ENKUR;KIAA1614;ZFP41;ANKRD42;GAPDHS;ZNF559;ANKRD40;ZNF557;ERH;PHLDB3;ZNF552;ENY2;ANKRD16;ABHD3;ABHD1;FAM109A;STIP1;HMBOX1;ZNF876P;TBXA2R;ZNF549;LOC729506;ABL1;ZNF547;ZNF546;ZNF544;ZNF543;WDTC1;ANKRD28;ANKRD29;ANKRD26;C3ORF80;ANKRD27;FAM26E;LINC00271;GLMN;FAM103A1;ESRRG;LSM5;C6ORF120;PALB2;MARCH4;CNOT4;TADA3;MIR1204;ZFP64;SPIRE2;NF1;C6ORF118;GPR107;TDRD10;IARS;LZTR1;RNF185;RNF187;ZNF530;BNC2;LOC143666;ZFP82;NAGPA;RPL7A;SART3;ZNF529;ZNF528;ZNF527;DNMT3B;C3ORF52;ZNF524;IQCB1;CHUK;C3ORF62;DNMT3A;RANGAP1;PTBP3;SARS2;EIF4E2;SOS1;ZNF510;MIR155HG;ACSS2;GLS2;C15ORF40;C3ORF38;RBBP4;RBBP5;ZNF502;ZNF501;ZNF500;LINC00235;FDXACB1;ERVMER34-1;TXNRD3;TXNRD2;RNF25;IRX3;MND1;LOC100270746;INSM2;RHEBL1;MMACHC;PFKM;METAP1;SLC46A3;SLC46A1;VIPR2;ARL6IP1;GORAB;DDX60L;PWP1;GOLGA2;GOLGA3;ZNF607;RUSC2;ZNF606;CHEK2;CHEK1;GOLGA1;ARL6IP4;UBAP2L;ZNF600;ZFPL1;SOX7;C3ORF14;SOX4;ABT1;MCCC2;JMJD4;MIR1181;MTUS1;JMJD6;DOPEY1;COX7A2L;CD109;LACE1;GUF1;VDAC3;PFN4;COL8A1;ANKRA2;ZFPM1;TMEM161B;PDE1C;EIF5A2;NLN;ASUN;HIST1H3F;HIST1H3H;HIST1H3I;BTN2A3P;HIST1H3C;TRMT1L;SNHG1;ZRSR2;RABGAP1L;DTNA;HIST1H4L;STK11IP;DDIT4L;SNHG7;NMI;HSPBAP1;PARP14;SNHG4;GNG12;GDF5;OCLN;PDE3A;HIST1H4I;CC2D1A;CC2D1B;FASTKD3;FAF1;FAF2;ZBTB8OS;MYL6B;ANKRD9;GLIPR1;NNT;LOC100270804;STAB1;TNFAIP8L1;GNPNAT1;DLAT;ANKRD6;PRMT6;MAP4K2;PRMT5;ATP6V0B;PRMT7;LINC00173;AMPD2;B3GNT8;NOV;B3GNT7;PACS2;PACS1;RPUSD2;RPUSD3;B3GNT4;KPTN;ALDOA;MYCBP;TOMM40;RPS10-NUDT3;C10ORF88;CXCR4;AKAP2;C10ORF95;MPZL3;CORIN;NQO1;PODN;TRIP10;PRPF31;TRIP13;NEUROG2;TJP2;CIB2;TMEM140;TMEM143;TOMM22;RDM1;CHCHD4;TMEM145;CHCHD5;TMEM147;CHCHD6;CHCHD7;NUSAP1;CA13;TBCCD1;ARID5A;ARID5B;TRNT1;GLTPD2;RGS9BP;ILVBL;TMEM138;RPL7L1;TMEM139;PMS2P3;SPNS1;FIZ1;RELL1;ISCU;RAI14;FAIM;ATP6V1A;DNAJC24;NID1;DNAJC27;DNAJC28;TMEM123;PODXL;COBLL1;RIPK1;FOPNL;OTX1;ZC3H13;ATP6V1D;ZC3H14;DNAJC19;ACBD5;ACBD4;EPHX2;EPHX4;DNAJC11;DNAJC13;ACSF3;DNAJC17;ACSF2;DLG2;TMEM117;TBCE;DNAJC10;NFKBID;DOCK3;MCTP1;DOCK9;TSEN15;NVL;DOCK7;PDE3B;CTDSPL2;CXCL3;CXCL2;SGSH;TMEM101;CA5B;ALDH2;ZC3H7B;NFKBIZ;C9ORF16;POLL;POLK;GUSB;POLH;SCYL1;TSFM;JAGN1;DCXR;PDE4D;SENP1;HPDL;PDE5A;ITGB3BP;CHMP5;RGS17;POLDIP2;TUFT1;DBF4B;SPG7;LTC4S;U2AF1L4;HSPD1;DLL3;DLL4;GMDS;NRIP3;RGS22;CDIPT;CLASP2;CMTM8;POLQ;PTCD1;PTCD2;SGTB;POLM;ZFC3H1;DTNBP1;HSPE1;GDAP2;DLK2;C9ORF47;RGS10;LTBR;ATF1;POP7;POP4;ACCS;ISM2;ENDOV;RAVER1;AKT1;C19ORF57;LINC00535;HIST3H2BB;PKNOX1;ENDOG;HDGFRP2;PHKA2;CD2AP;C19ORF60;TMEM126A;RABL3;THAP7-AS1;TMEM126B;LINC00526;TSTA3;EXD2;EXD3;NLRX1;CDCA4;CDCA5;TPRG1L;CDCA7;GATA6;C12ORF60;PDGFB;C12ORF57;EPB41L5;RNF214;RHOT2;RNF213;PDGFD;LOC100507053;PIP5K1B;PIP5K1C;ATG5;FUCA2;LOC642852;FN1;C12ORF75;NR2F6;TBL2;C19ORF43;QARS;FAT1;C19ORF44;C19ORF48;ZNF491;ZNF490;MTMR14;MED16;MED18;HOXC10;C12ORF43;ARHGAP4;MED12;SMPD2;MED14;SMPD4;MECOM;MED10;DLGAP1;DLGAP5;SULT1C4;DLGAP4;ZNF485;RMI2;SPHK2;ZNF480;METRN;SPHK1;KIAA1143;RAB3IL1;JOSD2;SLC39A14;PGM2L1;MED29;DDB2;MED23;SLC7A5;C12ORF45;MED22;SLC7A8;INCENP;MED20;LOC100268168;L2HGDH;ERGIC3;ISPD;PPARA;SAMD5;ZNF471;SAMD9;ZNF470;WRB;NIP7;ATL2;ODC1;NOC4L;C6ORF52;CENPA;SLC7A2;NEURL1B;WRN;FAM201A;CNPY4;MFN1;ZSWIM7;ZNF467;P4HTM;ZSWIM2;ZSWIM3;ZNF461;CENPW;DAB2IP;CRYM-AS1;ST7-AS1;CENPE;CENPF;RABIF;CENPH;CENPJ;CENPL;CENPN;CENPO;CENPP;ZNF454;NAB1;GMNN;MPV17L2;PLOD3;CASC3;HHAT;ADORA3;CEP250;NUDT17;NUDT15;ZNF442;CDKL2;ZNF441;ZNF440;EIF1AY;FST;CNPY2;POLRMT;CDC25A;C12ORF10;TPST2;MFNG;ZNF438;GMNC;ZNF436;SLC27A3;PLA2R1;SLC27A2;ZNF432;CDKL1;ZNF431;SLC27A4;FTO;FLJ30679;SHC4;CD274;INO80E;SMYD5;FAM206A;NRF1;SPATA5;C1ORF228;EIF1AD;MED30;ZNF429;C1ORF229;EIF4EBP1;SMYD2;ZNF426;ZNF425;BRIX1;FUK;LOC399815;ZNF420;TMEM120A;HPS4;FUZ;CORO2A;NDC80;ZNF414;ACO1;HPSE;ACO2;OSBPL1A;NIT2;ZNF410;MCFD2;NUMA1;ITGB4;ITGB3;LOC728752;C6ORF226;EXO1;PPP6R2;PGM3;PGM2;PGM1;RMRP;EIF5B;APAF1;ITGA3;ACTR6;COMMD10;ITGA1;AHSA1;TFIP11;NRG1;MMS22L;IMPACT;LRTOMT;RRM2B;ADORA2B;FXN;SNAP47;ROCK2;GTPBP10;FOXRED1;FOXRED2;TGIF2-C20ORF24;KCTD20;BAHD1;ATXN1L;IGF2BP1;IGF2BP3;IGF2BP2;HNRNPA1;POLR2J4;MYO10;NAGA;SYT14;TTC39B;TSPAN15;MCM3AP;TSPAN13;EIF3K;EIF3I;STUB1;FSBP;EIF3F;PIK3AP1;LOC728743;EIF3D;LTV1;SMARCAL1;CPNE8;PPAN;NUDT1;NUDT6;CCDC102B;SNRPD2;SNRPD1;PPAT;CCDC97;SNRPD3;MFSD2B;CCDC93;CCDC94;TBC1D22B;LOC100130950;KCTD19;SMARCC2;ALG6;KCNK12;ALG2;ALG1;MFSD10;CCDC80;CDC37;KCTD11;FAM76B;FAM76A;KCTD18;EIF1B;CCDC82;KCTD16;CCDC84;PXT1;NUMBL;EPAS1;FBF1;BRIP1;PPCS;PP12613;EGR3;OSGIN1;RAB27A;WDYHV1;RAB27B;NTAN1;BMS1P4;EXT2;AIMP2;ALDH6A1;GNRH2;NOL10;NOL11;MRAP2;SLC2A4RG;SUGP1;ACY1;PYROXD1;PAK1IP1;NAT10;CROT;ZNF321P;RAB22A;WFDC3;NANP;C1ORF204;MAP1LC3B;NUDCD2;NUDCD1;CRTAC1;MIS18BP1;CHAMP1;PRORSD1P;KIF6;LOC648987;DMC1;DEPDC1;UFC1;EEF1E1;SYNC;DDR2;SNORA16A;ARNTL2;RELA;PNMA1;OS9;PDZD11;HSD17B1;TCEB1;MGAT2;RIBC1;CXORF40B;RIBC2;CAP2;GCA;PNMA2;MYO9A;TTC9;BOP1;NUDT7;MIS18A;NUDT8;TTC4;TTC3;PNPLA3;AGGF1;RTN4IP1;ZFAND4;ZFAND6;RPP30;BUB1B;ZFAND1;TTF2;COX6A1;LOXL1;LOXL2;EEF1B2;SNORD16;TBC1D30;RPP38;BORA;CDKAL1;UBE4B;POU3F1;SHQ1;MAP7D1;SCNN1A;PPIH;RPP25;EMID1;FBN2;TBC1D19;DDX1;TMEM241;VCPIP1;ODF2L;SHARPIN;DHRS7B;SNORD33;LLPH;TFAP2A;SYT1;RARRES1;GGH;CNOT10;HIGD2B;GGN;HIGD2A;UEVLD;NAT6;TMEM234;SNORD28;GNAL;UBXN11;NASP;FAM151B;SNORD26;UBE2S;SNORD27;TMEM237;TMEM238;SNORD25;GNB4;PYROXD2;AMOTL1;MXD1;UBE2K;DNAL4;DNAL1;UBE2M;PHTF2;DYRK3;CUEDC2;NGLY1;DPY30;RND1;GHR;TCHP;UFL1;SNORD55;DACT1;TGIF2;IRAK4;QRSL1;TTI2;TTI1;EPN3;TMEM214;RER1;TMEM216;SNORD46;TMEM217;TMEM219;GNB1L;MAN1B1;CUEDC1;DNAH3;DNAH7;ANKS3;ASAP1;RNF6;RNF4;AGPAT2;AGPAT3;CRYZ;GNG3;SGK494;MKNK1;SPOCK3;MKNK2;TMEM206;TMEM208;GNG8;TMEM209;SNORD75;SNORD74;FAHD1;EYA3;ZNF804A;RSPH3;GALNS;FAM155A;UFM1;MYO15B;MYO15A;SNORD68;KRAS;SNORD60;SNORD61;C15ORF38-AP3S2;PNMAL1;C2ORF88;XYLT2;GPATCH1;EMBP1;PHB2;NYNRIN;CSPP1;DHRS4L1;NCKAP5;CDK5RAP3;MAP1S;DDX11;ATG10;SCRIB;ATG14;ATG13;GTPBP1;GTPBP4;GTPBP3;ZNF398;ZNF397;NAA60;ANAPC13;SEH1L;PDXDC1;ANAPC16;ZNF391;PRKRIP1;NAIF1;XPA;ANAPC10;ADH5;ANAPC11;FLRT2;CEP70;CEP72;PLEK2;ALX1;CEP76;HMOX2;CEP78;NAA50;BARD1;PRELID1;ZNF384;STARD13;PHC1;ZNF382;SNAI3;NFATC3;IRF2BP1;LOC155060;NFATC2;NFATC1;NFATC4;FOSL1;LOC728024;SQLE;GNPTG;HNRNPK;ZNF37A;TCN2;ATG2A;SNAI1;SNAI2;DAND5;ITPA;CEP89;MESP1;GMEB1;NRSN2;GMEB2;ARPC1B;PHF7;VSIG10;FARS2;C1QTNF2;C1QTNF1;RPSAP58;PBK;CEP55;TEAD2;TEAD3;TEAD4;SHPRH;ELMOD2;ELMOD1;LOC148709;KIAA1024;GNL2;COQ10B;FAM210B;SIKE1;TUBB2A;NCOR1;HEATR5A;HEATR5B;TCP1;CEP63;ZNF358;GRAMD1C;GRAMD1A;TIMM9;NDUFA4L2;SGMS2;FAM213B;GPNMB;EPCAM;ABI3BP;TP53TG1;TP53TG5;ZNF347;ZNF345;ZNF343;ZNF341;MGMT;RNLS;FAM213A;DEF8;DHRS4;ZNF33B;ZNF33A;CLCF1;CYP20A1;ZNF335;NUCB2;ZNF331;RAB3C;OXNAD1;RAB3A;PLXND1;CSF1;CEP19;SYAP1;AUP1;LAMP1;SALL2;FCGRT;SLC39A9;LAMP3;ZNF324;HMGN2;MB21D2;PCDHAC1;LINC00493;RAB2B;CEP135;HARBI1;MAGI3;SPICE1;VASH2;VRK2;VRK3;THNSL1;PGD;SNORD18A;TLE6;EBNA1BP2;RAB36;DMWD;SLCO2A1;ZNF317;AAGAB;SNRPE;SNRPF;SNRNP25;TCTA;SNRPC;CSNK1G1;CEP104;SLC26A2;CCDC24;CCDC25;AEBP1;PHB;KIAA0556;ZNF304;ZNF302;MPDZ;ZNF300;EIF2B5;TRAPPC2;TRAPPC3;EIF2B4;EIF2B3;RAB4B;TRAPPC1;EIF2B2;CCDC14;CCDC15;TRAPPC5;M6PR;LRFN3;IRAK1BP1;LRFN4;SLC7A6OS;REEP2;PIR;PLEKHM2;REEP6;SLC26A4;CNIH3;SLC26A6;DIDO1;WDR3;CCDC47;WDR4;TCIRG1;CYR61;ADAMTS4;ADAMTS3;PSTPIP2;SCRN2;WDR5;IDH3B;EMILIN2;CCDC53;EMILIN1;WDR7;EIF2B1;ADAMTS9;TTC23L;ADAMTS6;CCDC51;ADAMTS7;IDH3A;RFC5;CCDC38;PLEKHG3;CCDC39;RFC3;ADSL;RFC4;CCDC34;TRPC4;RFC2;PLEKHG5;HAUS4;HAUS5;BPGM;HAUS2;TFDP2;NOS1AP;CCDC43;NUFIP1;PLEKHH3;EI24;BPHL;SNORD15A;LMF2;FBXL20;RAB20;RAB23;RAB24;POLR2D;POLR2I;SEC11A;POLR2K;POLR2L;FKTN;LINC00471;PPIL2;ANGPT2;RNGTT;IDH3G;CEP152;CCDC59;TPRKB;FBXL18;LOC100271832;GFER;SNRNP40;P2RX4;FRAS1;KIAA0586;POLR3D;DOLPP1;POLR3F;POLR3G;TLL2;SNRNP48;TLL1;CCDC66;PPIL3;POLR3K;CCDC61;PPIL6;IFI27L2;FAM89B;PANK1;TRAF3IP1;CISD2;CBLB;ZNF204P;RPL18A;FLAD1;RPL36AL;DZIP1L;SEPHS1;SEPHS2;ATP5SL;ICOSLG;ESCO1;METTL1;METTL3;KRT7;FLT3LG;HSD11B1L;C10ORF111;KATNAL2;ZW10;SIK1;DNA2;TLN1;NBL1;BLZF1;SPTBN4;CASZ1;TWIST2;DCUN1D2;TWIST1;MYL12A;ZNHIT2;ZNHIT1;SNORD110;ATP6V0A2;ZRANB3;ZRANB2;SETDB1;PYCR1;C10ORF131;PM20D2;RAET1K;RNPS1;TOP2A;ROBO2;ROBO3;SLC44A3;ZFAND2A;CITED4;ZFAND2B;NKAP;LIMD2;SH3PXD2A;XPO5;CHMP1A;HRAS;RALGPS2;PSENEN;VAV3;USMG5;CBFA2T2;CBFA2T3;VAV2;ALDH5A1;TLR5;MPND;TLR3;VGLL3;TLR2;PTGER4;PTGER2;HAAO;PTGER3;RFNG;ZNF8;ZNF7;PSMC3IP;CST3;KIAA0513;LIMA1;KIAA1841;C10ORF107;TWISTNB;METTL4;NT5M;SPTSSA;METTL8;LOC646471;UBL4A;MPP1;MPP3;PTGES2;PTGES3;FAM189A2;FAM189A1;SORBS3;VAX2;RAB11A;NBR2;APBA3;KBTBD8;APBA2;KDM1A;KDM1B;HFE;CWC27;COL4A3BP;FAM162B;FAM162A;C1RL;NARS2;TRAPPC12;TRAPPC11;TMEM38B;PHYH;TRAPPC2L;LMO2;SHISA5;ALG14;SHISA3;ALG12;ALG11;C2ORF15;TUG1;ALG10;TUFM;PACRGL;FAM161A;HGS;CHMP4A;AMPH;FAM161B;LOC100134368;FBLN7;CHRNA5;EFNA4;FBLN5;SCUBE2;SCUBE3;KLHDC2;MPST;CYP2J2;CBX5;CBX2;RHBDD1;KLHDC1;SREK1IP1;CWC15;CRLS1;EIF2S1;SEPSECS;CAPRIN1;FAM163A;DYNLRB2;LRP10;LRP12;KLHDC9;C2ORF42;CBY1;SIX1;HAPLN3;ATP5G1;CASP9;SEPT9;H2AFJ;CASP6;SIX5;CYP2R1;RNU4ATAC;KDM6B;RHBDF1;PPP2R5A;IGDCC4;RASA1;DNLZ;RBMS1;HAGH;C2ORF50;SKIV2L2;RBMS2;RBMS3;STOML2;KDM3B;LEF1;ETFDH;NR2C1;THBS1;MAPK9;FAM168B;AFG3L1P;PPP2R3C;LEPROTL1;TP73-AS1;VAT1L;MAPK3;KDM4D;QPCTL;LIMK1;HN1;CKLF;C5ORF22;TDRKH;SNORA6;C5ORF24;PGAP2;OSGEPL1;PGAP3;GHITM;TMEM97;LOC344967;CLDN1;MYLK;LSM10;RABGEF1;FAM134A;AS3MT;LSM11;PPP4R1;PSMD5;PSMD2;PSMD3;XYLB;MEF2A;CCBE1;RBFOX2;ZNF284;TOMM20L;LOC643923;EID1;EID2;EID3;RFX7;RFX5;TMEM79;CLDN7;LETMD1;ZNF274;ZBTB8A;ABCB6;MRPL18;FLII;MRPL16;MRPL17;COPS7A;TAPBPL;MRPL15;AGAP3;MRPL12;IQGAP2;IQGAP3;NCAPH;MRPL11;CYB5R2;CYB5R1;GRPEL1;FIGNL1;GRPEL2;ZNF268;ZNF266;ZBTB7C;CTC1;ZNF264;ZNF263;C5ORF34;ZNF260;MRPL27;C20ORF24;ABCA7;FAM136A;MRPL23;SNUPN;MRPL21;MRPL30;FAM135A;EIF6;TMEM99;PSMG3;ZBTB8B;FERMT2;ZNF256;FERMT3;EZH2;GPR19;LRRC36;PIGS;PIGU;ZNF251;PIGQ;PIGP;MRPL39;PIGZ;LRRC6;MRPL36;TMEM52;TMEM53;EFCAB6;MRPL34;EFCAB7;PIGW;JPH1;MRPL32;LRRC2;PIGX;TRMT112;LMBR1;TMEM43;TMEM44;ZNF248;CTBS;OFD1;LRRC47;LYPLA2;DFFB;LRRC45;PGAM1;LRRC49;ROM1;MRPL49;MRPL48;MIR1539;PTGR2;MRPL46;SRP9;DIEXF;MRPL43;LRRC41;MZT2B;PIGB;MRPL50;MBLAC2;PSMA4;PSMA1;PSMA2;PIGK;CKS2;ZNF239;TUT1;PGAM5;PIGG;PIGF;ZNF235;ZNF234;TMEM106A;VAMP3;PIGH;C5ORF52;KANK1;ZNF230;IDUA;ZNF518B;TMEM74;PTGS2;PET117;MRPL54;MRPL55;EXTL2;PSMB4;C18ORF25;TMEM67;PSMB1;C18ORF21;CLPTM1;LEO1;ANO10;HAS2;HARS;RABAC1;ZNF225;ZNF223;ZNF222;SRSF12;LRRC23;ATRNL1;LRRC27;LRRC28;TMEM62;HSD52;TMCO4;TMCO3;PLXDC1;TMCO1;LRRC20;BYSL;LETM1;SPSB3;PSMC5;TMCO6;FABP5;PSMC4;PSMC1;PSMC2;SRRD;C18ORF32;GOPC;ZNF215;ZNF214;ZNF212;ZNF211;GPR68;UCKL1-AS1;ZBTB26;GPR63;ZC3HAV1L;SAYSD1;LRRC70;RORA;SAT2;CTGF;EIF4ENIF1;MTRF1;RUVBL2;KIAA0895;RUVBL1;ZNF205;PIM3;PIM2;ZNF202;SH2D5;AP2M1;EPM2A;ZBTB37;STON1-GTF2A1L;SLC9B1;FTSJ3;FRMD3;LOC100131655;OLFM2;FRMD8;SLC9A8;MRTO4;HAT1;C18ORF54;ANAPC4;MAPKAPK5;LRRC58;LRRC59;LRRC57;GPR88;TACSTD2;ISG20L2;UBFD1;TMEM25;ATXN2;PORCN;CRNDE;HYI;THEM4;SLC38A6;SLC38A9;MYPOP;RBPMS;TFPI2;LRRC61;DCDC1;LY75-CD302;GGCT;PTPRD;TMEM17;UBLCP1;GGCX;TMEM11;NFE2L3;PIN4;TMEM19;SLC25A5-AS1;NFE2L2;CALR3;FLT1;LRRK2;ATP7B;HMG20B;ERC1;UPP1;ERC2;EDIL3;NCK1;HAX1;SEC22B;SLC25A5;SEC22A;BIRC2;GTF3C1;RUSC1-AS1;NDUFB7;USP27X;NDUFB6;PCOLCE2;ZBTB47;GTF3C6;NDUFB5;ZBTB49;MAK16;CXXC1;PARD6G;PPM1J;PPM1K;PPM1E;PARD6B;SH3BP1;FCHO2;BEND3;SH2B1;BEND6;CYB5B;CYB5A;NDUFA7;SEC24A;NDUFA6;ERAP2;NDUFA3;NDUFA2;DONSON;LOC100287042;MBOAT1;LYSMD4;LYSMD3;MCOLN1;TPD52L1;TPD52L2;NOVA2;SEC24D;SEC24C;SNORD45A;KDELR1;CCNF;THUMPD3;TMEM56-RWDD3;IL12A;FAM53A;SLC12A8;SLC12A9;TMPO;LOC553103;ZFP1;ZFP3;IMP4;EREG;PPP1R3G;LACTB2;PPP1R3D;PREB;PPP1R42;KIF20A;KIF20B;STX1A;ATP5S;L3MBTL1;L3MBTL2;ANKRD19P;C7ORF57;ATP5H;BRCC3;PCDH18;PGBD1;PGBD2;ERI1;TSPAN4;SYMPK;HIVEP3;TSPAN2;SCN3B;PPP1R26;CTSA;SURF1;XRCC2;EAF2;RASSF7;ERAL1;PAICS;DCLK1;ACER2;ICK;ANLN;PAF1;ANKRD18B;ANKRD18A;KIAA0825;PTPRR;USPL1;FAM57A;KIF12;AP2A1;KIF11;IDE;BRCA1;HSCB;BRCA2;LARP1B;KIF15;BABAM1;SPTLC1;ARIH2;CTSF;CD34;CTSC;NDEL1;CCT3;VKORC1;ZNF816-ZNF321P;AKR1A1;KIF22;SUPT3H;PDRG1;ZNF780B;KIF2C;ZNF780A;CFL1P1;POPDC2;LNP1;STX17;SLC43A3;STX18;SLC43A1;MIS12;TXLNG;DERL2;EXOSC6;EXOSC5;CAMK2N1;EXOSC9;CREG2;HSF1;GPC2;CD58;EXOSC2;CCT5;AASDHPPT;CCT4;TEFM;CD72;FAM58A;RFTN1;C7ORF26;DKKL1;RPA1;MIB2;C7ORF25;RPA2;RSRC2;NLE1;PLEKHA8;TMUB2;NLRP14;DPY19L3;DPY19L4;STK17A;RPA3;KIF26B;STK17B;SPC24;SPC25;FHOD3;DCLRE1B;DCLRE1A;DCLRE1C;WWC2;GIMAP2;GIMAP4;GIMAP8;CLGN;RGS5;RGS2;SCN9A;GGT1;SLC30A7;SLC30A6;G6PD;SLC30A9;SLC30A3;RUNDC3B;ATAD3B;ATAD3A;ERN1;CKLF-CMTM1;TMX3;DOK4;CD8A;GEMIN4;GEMIN6;GEMIN7;PSMD10;PSMD14;NXPH3;PSMD13;SLC1A1;DDX60;RPF2;RASGRP3;FUT8;PACSIN2;PACSIN3;CAMTA2;NDUFV3;NDUFV1;WNT3;ISOC2;GGT5;FDPS;VTA1;ISG15;INHBB;ISG20;PAN2;H1F0;IL7;KIF4A;SERGEF;PHF19;PRR5;DDX46;DDX47;PRKCSH;MAST2;DDX42;TRIAP1;NUP62;TIMM17B;CPXM1;SCN5A;SCARF2;CNPPD1;HSDL2;DDX58;NCBP2;BUD31;PLA2G4C;DDX54;DDX51;C12ORF4;CREB3;NDUFS8;NDUFS6;PPDPF;NDUFS2;ATG4A;NDUFS1;EAPP;ATG4D;TMEM45A;DCTN6;DDX28;DCTN5;SEPT5-GP1BB;DDX27;DCTN3;DDX21;AURKB;PTHLH;CLN6;PARL;AURKA;ATOH7;ERLEC1;CLN3;SH3TC2;SH3TC1;GALNT4;GALNT1;PDAP1;MAPK13;BOK-AS1;RPIA;BUD13;R3HDM1;FAM50B;RAN;R3HDM2;RPL4;CYFIP1;ZNF174;SERPINE1;HENMT1;CLP1;TEPP;FDXR;DIP2A;ROPN1L;MPV17;NFRKB;EARS2;TSPYL2;ZNF165;ACOT8;ACOT7;DAPK3;CD3EAP;NISCH;KIAA1217;DYNC1LI1;HOXB9;TEP1;PRR19;ACOT2;PRR16;HOXB4;YME1L1;HOXB2;DUS3L;PRR14;CDC42SE1;ENDOD1;NOLC1;SKA3;SKA1;FAM149A;FAM160B1;ABR;FAM160B2;CHST12;PTPMT1;SERPINH1;CHST14;SLC19A1;SERF2;BRAP;ZNF143;TRIP4;UPF3A;MTHFS;CDC6;GPN1;THAP10;GPN3;FAM160A1;TADA2A;TNFSF4;TNFSF9;RAD17;MESTIT1;DUS1L;ZNF138;HOXD9;RAD18;RET;ZNF132;OGG1;TCF24;ADK;LPCAT1;ING4;ING5;DSTYK;TRIM7;NUF2;RSPO3;ANXA7;TIGD1;TIGD3;ZNF121;TIGD2;BATF3;TIGD5;NUDC;SERPINB1;ANXA1;TIGD7;TCF15;SSR4;TIGD6;HSBP1;ANXA4;SSR2;TET2;C1ORF43;PRSS12;SERPINB8;BACE1;INF2;ZNF833P;ZNF114;SF3B5;SF3B2;PHLPP1;CBX3P2;CTDP1;GPS1;TIMM13;HSPA14;SCARNA16;LMAN1;SRP72;ZNF107;BRD9;AGA;BRD8;BRF2;C1ORF27;AGK;NDE1;GTF2H1;PRSS35;GPR3;GTF2H3;FMO5;MZT1;AGBL5;XAB2;TM9SF1;MORN2;AGBL2;SEMA5B;TOR2A;PUS10;DGKD;DGKA;TUSC1;RTKN2;C1ORF74;BZW1;WASH2P;ABHD12;TUBB6;GYG1;STK32B;WHSC1L1;STK32C;SEMA6C;TOR3A;MREG;RPS8;RPS5;SEMA6D;IGFBP3;RPS6;GTF2F2;C1ORF123;TRAIP;CTDNEP1;ARMCX3;CACNB4;TEX9;ADAM8;TTPAL;METTL2B;FECH;METTL2A;C1ORF56;ITPR1;AK3;MRI1;ITPR3;GTF2E1;C1ORF53;C1ORF112;AK8;RAD51AP1;KLC2;C1ORF109;BTBD2;BAG1;IGFBP6;DSCR9;MOAP1;SLC37A2;PPAN-P2RY11;ATP8B3;ATP8B2;BTN2A2;ATP8B1;BTN2A1;CEP350;BTBD7;BTBD6;BTBD9;ADAP1;MIR4707;MOB1A;ITGA11;CDK2;XAF1;SRXN1;PSCA;TRADD;DUSP15;LOC100499489;SCPEP1;DUSP12;LOC100499484;METTL14;METTL10;OPA3;MIR4785;SLC37A4;SLC37A3;METTL15;METTL18;GPX1;GPX4;COL25A1;ELAC2;LIX1L;TRAF2;REXO2;REXO4;SNORD38A;TRAF7;WRAP73;POM121L2;DALRD3;DMRTA1;PAPD5;MIR2110;NUMB;ANG;LUZP2;SEMA3A;CDNF;PRR5L;NDNF;DPCD;DCAF15;CACNG6;AP3M1;DCAF17;HIRIP3;P2RX5-TAX1BP3;MIR4767;DCAF10;CTNNAL1;SPAG7;SPAG8;SPAG5;ADRM1;DDHD2;MIR181A2HG;SEMA4F;KLF4;OXR1;LOC389705;RAD50;RAD51;MIR4754;IMPDH2;ESF1;APP;ANTXR2;CCT6B;SAP130;CHAC2;LOC401052;TIPIN;BROX;CMC1;BOLA1;BOLA3-AS1;MIF4GD;GBGT1;RUNX1;MRPS18C;INPP4B;BOLA3;GRWD1;MALL;XRN2;FAM64A;HRASLS;TELO2;LLGL2;CDS1;PTGFR;GYPC;TWF1;TEX261;INPP5B;PTDSS2;PTDSS1;SGPL1;CYP4X1;SPAST;INPP5F;DPH1;INPP5E;DPH3;INPP5J;PRKCDBP;NAALAD2;DPH5;SCAP;SCAI;MAP9;SRPK2;CDT1;BCL11A;GADD45G;SRPK1;CCT6A;HTR7P1;ATM;CENPBD1;BAP1;CUTC;FAM69B;HILPDA;HCCS;PPCDC;SERP2;GYS1;ZMYM1;YAE1D1;RPPH1;NKIRAS1;ZMYM4;CDV3;BTN3A1;NME2;NME3;MIR22;BTN3A3;TUBG2;BTN3A2;RHOF;UCHL3;IL17RC;AP3B2;RHOD;UCHL5;NME1;RAD51C;NME6;NME7;NME9;RHOJ;MRRF;PRIM2;SP100;PRIM1;IFI6;UQCR11;UQCR10;RAD54B;KIAA0754;RBM15B;DZANK1;RAD54L;TBL1X;LOC100506207;LCMT1;SNORD32A;TUBE1;PUS7L;RSL1D1;SERHL2;B9D2;ZNF354C;GALNT12;GALNT11;STEAP3;DSCC1;NPY2R;EFTUD2;SYDE2;SYDE1;PSPH;NPY1R;KCTD2;PDIA5;DPM1;MAU2;PHOSPHO2;KIF16B;CMPK1;CMPK2;ABCG4;ABCG2;BTF3L4;ARHGAP19;ARHGAP18;COX7A2;PLCXD2;DPP3;MYCNOS;DPP7;DPP9;LOC100133286;USP51;MARK4;MYH10;PPP4R1L;STIL;TDRD7;SMAD6;ESR2;NMRAL1;KIF18A;MAVS;TP53I3;NR4A3;KIF18B;EBPL;ULBP1;B4GALT2;USP36;SLC2A3;SLC2A8;DTWD2;HEBP1;DTWD1;HEBP2;PAN3-AS1;AOX1;MAN2C1;ABCD1;PSTK;KLF10;ABCC3;ABCC4;USP49;PTGIS;ABCC5;TGFBR2;ARHGAP10;DDX19A;USP40;B4GALT6;MCPH1;LOC100294362;USP13;SLFN5;TM2D1;MOSPD2;MTIF2;UACA;TOB1;USP18;IWS1;USP19;PRRG4;TFPT;NT5DC2;S1PR1;ROMO1;S1PR3;LEKR1;MUTYH;ZNF189;IGBP1;RWDD4;BAD;B3GAT3;PCDHGC4;HAGHL;ZNF181;SCLT1;PHOSPHO2-KLHL23;SHCBP1;NEURL4;NEURL2;SCD;BAX;SCLY;ABCE1
H3K4me1 Brain Cingulate Gyrus	3961/5555	1.10778e-08	2.22136e-08	0	0	1.21252	22.2114	ITSN2;NUP107;ITSN1;LOC728392;ALKBH6;PTPDC1;ALKBH8;MIR3928;ALKBH3;FAM110A;COMTD1;HTR7;CAPNS1;SCP2;FAM110D;DPYSL2;ALKBH1;DPYSL3;FAM110B;FGFR1OP2;EPSTI1;FAM19A2;FNBP4;ZNF18;HEMK1;GSTK1;SECISBP2;CACNA2D2;ZNF16;CH25H;LARS2;SCO1;MTHFD2;ORAI2;ASPHD2;CLOCK;COL13A1;SHMT1;ZNF20;ZNF23;ZC3HAV1;LYPD6;ZNF25;ADAMTS10;DEDD2;ADAMTS15;HLCS;ADAMTS19;ADAMTS18;NPBWR1;LTA4H;HEXIM1;HEXIM2;BTBD19;PRPF38A;NCAPH2;LARP7;ZNF32;EIF2AK2;RPL17-C18ORF32;ZNF35;ENTPD3-AS1;SPAG5-AS1;DHFR;FAM111B;FAM111A;LAS1L;C8ORF44-SGK3;ZNF30;SFXN3;NMT2;STRN;SFXN2;DZIP3;LGMN;NCAPG2;ZNF45;JRKL;SHF;MMP24;DUSP4;DUSP1;IFT140;TEX10;TEX14;TOMM40L;TTC28-AS1;TMEFF1;MMP16;MMP15;RAPGEF5;TRUB2;GSTP1;ADAM22;SNX32;ZNF69;HSPE1-MOB4;FAM117A;PLAGL1;ADAM23;ATAD1;MBD4;MBD5;MBD6;GATSL3;BIK;MCRS1;ATAD2;BMP8A;SNX24;APEX2;ZNF77;DCBLD1;TARBP2;DCBLD2;SNX17;MITD1;CIAPIN1;KCNG1;KCNG3;MTCH2;FBXO27;RASL11A;FBXO28;LY75;FBXO24;ALDH1L2;FBXO22;EFEMP2;EFEMP1;DKFZP434A062;UROD;NFATC2IP;NEK2;MAP3K6;PIAS3;FBXW5;DGAT1;FBXO18;FBXW7;STX8;C21ORF59;FBXW9;FBXO17;FAM118A;LENG1;VMAC;MSH2;SMO;MSH3;PKP2;LOC100505715;BLM;KCNE3;FBXO48;LY96;CREBL2;NPAS2;UQCRH;KIAA1524;KHDC1;KIAA1522;ZKSCAN2;KDSR;GRIA4;SDF2L1;NOP16;NEK4;NEK5;FBXO30;FBXO31;DRAP1;SON;UQCRQ;NOXA1;SP5;CLPTM1L;LRCH4;NOP10;ALAS1;ONECUT2;ETFA;ETFB;ECE2;SPR;BOC;TRIM68;NKX3-2;BCAS2;NKX3-1;BOK;BCAS4;ZNF880;BCAS3;CERS5;VPS13C;DHPS;TNFRSF19;VPS13A;C10ORF10;VPS13B;ARFGAP3;RABGGTA;ARFGAP1;PCCB;ZNF879;ZNF878;BCAT1;DCTPP1;BCAT2;TRIM56;PRKAA1;PRKAA2;C1S;SRBD1;LENG9;U2AF1;MALT1;MLLT6;MTHFSD;DRAM1;ARL13B;NNAT;E2F2;E2F3;DRAM2;E2F5;ZNF862;SLC36A4;UBQLN4;TRIM44;E2F8;NOP56;SEPT10;KCNJ5;TRIM41;EFR3B;BICC1;CABLES2;LOC100128239;DBNDD1;CDKN2AIPNL;ST7;APLF;OCIAD1;TRIM36;KCP;PDCD2;TRIM37;OCIAD2;EGFEM1P;ZNF850;KCNK4;ECI1;RFESD;MT1X;ICAM1;LGALS1;FBXO4;KDR;FBXO3;ARL16;FBXO5;ATXN7L1;THSD7A;ATXN7L2;TRIM21;GIN1;ARL15;LINC00094;CYP39A1;BTC;CFDP1;TRIM17;SNHG11;NINJ2;ARHGAP19-SLIT1;MT1F;MTCP1;TRIM14;FLYWCH2;RIN1;TP53;CERKL;AARS2;DHX8;SDC4;C9ORF163;LOC554206;CWF19L2;TGFA;ZBTB4;TTBK2;APOO;ACTR3C;RACGAP1;HLTF;KCNN2;MIR1292;LYAR;NTNG2;SLC10A7;TNFSF15;TNFSF12;HARS2;PTK2;NET1;BST2;MSRA;POLA2;ZBTB6;PTK7;NDUFAF2;FBXL6;APOBEC3B;MRPS15;HIBADH;MRPS14;MRPS12;AP4E1;GRIK4;LOC100129518;MTMR9LP;COX7C;PPP3CB;C8G;PPP3CC;KCNT2;RAC3;BBS7;LOC400043;BBS5;MCF2L2;BBS4;GIT1;ATPAF2;MRPS26;MRPS25;MST1;MRPS23;AGTRAP;PRPF40B;GAB2;ZHX1;APRT;TOX4;RNF144B;SLTM;PITPNM1;FAM32A;MICU1;SLU7;ARHGEF6;AHCY;PCNA;MRPS36;FITM2;COX5B;PRICKLE4;SLX4;ORMDL3;PEX16;GIT2;GAD1;SPRYD7;ORMDL1;PEX10;PEX13;YIF1A;YIF1B;PDCL3;RIT1;SGSM2;NEK10;RAD1;ACTR10;GRINA;ZFP28;TACO1;PRDM5;PLAT;PRDM1;CELSR3;TXN2;FAM3A;ENPP4;MMGT1;ADAM11;DNAJB14;KMO;DHDDS;ADAM19;SLFN13;ZNF90;SLFN11;ZNF93;PSPC1;LOC644189;DNAJB11;COX19;TSG101;COX15;UBA6;COX17;SLC41A3;HTRA2;NME1-NME2;RNASEH1;FGF20;PIBF1;COX10;CNTLN;SUGT1P1;NUP155;CHCHD10;TIMM44;IFT20;SDK1;AHI1;FGF14;FGF18;FGF12;FGF11;TTC25;TTC26;TNFAIP8;ZMYND19;PODXL2;TNFAIP1;TTC29;ZNF670-ZNF695;USE1;PITPNC1;LMNB2;GRM1;IFT57;MYBL1;ATP6AP1;NUP133;ATP6AP2;TTC31;ETV1;C4ORF48;SYNGR4;ETV4;TTC38;ETV5;ETV7;EEF1G;CAT;GFOD2;ACOX3;ZMYND12;SHANK3;SFSWAP;C4ORF36;SLC3A2;CBL;C4ORF33;POLD3;CNR1;POLD1;TGS1;BNIP1;DROSHA;SLIT2;MTA3;TTC14;TIMM8B;TTC12;RRM1;TTC13;RRM2;SUOX;HS3ST1;TTC16;USF1;C4ORF22;WARS2;SMUG1;GALC;CCS;TEC;ERCC3;ERCC1;ERCC2;ERCC8;GALM;SLIRP;FRMPD1;SMC5;SMC6;WDR89;ELK1;SMC4;RRP8;RRP9;SMC2;MTBP;ZSCAN30;NAMPT;HOMER3;VPS18;DNAAF2;CLEC11A;KIAA1462;WDR74;WDR75;HUS1;NUP93;DEPDC1B;BCAM;SDPR;ARMC4;ZSCAN23;TARS2;SRFBP1;VPS28;ZSCAN29;LIPT2;LIPT1;PRKDC;WDR61;PRDM11;SDSL;WDR66;GJC1;RRP7A;PLAC9;NCSTN;FAM171A2;BLOC1S3;VPS11;GAR1;NUP88;VPS16;ST3GAL3;PLK4;BTF3;HOMER1;CGN;ELL3;POU6F1;ZNF559-ZNF177;MKS1;BTG3;CDKN1B;MOCS3;PHF20;SETD6;SMG9;ASH2L;FAM127C;FAM127B;IFIH1;ADAMTSL1;MCEE;UBL3;RRP12;UBL7;DENND2D;WDR38;HELLS;EXOC8;EXOC7;DENND2A;FAM126B;WDR35;FAM126A;COPZ1;CIT;MTF2;RARB;PLIN3;ANGPTL2;ANGPTL5;PLIN2;KIFC3;GAS5;GART;EXOC1;USO1;FAM129A;ADCY3;SPTY2D1;METTL21A;METTL21B;ADCY6;PAPSS2;FAM129B;ARFRP1;FGD6;SLC17A5;RSPH4A;CDKN2B;IL10RB;CDKN2A;PCGF2;WDR19;MOCOS;SYVN1;KIAA0196;G0S2;ELP3;ELP4;SNCAIP;FDX1L;OSTM1;NFIB;VMA21;N6AMT1;C8ORF48;TPMT;DNM3OS;LCLAT1;FGF2;THG1L;EDC3;EDC4;FGF5;RIMS2;RIMS1;IPO9;PODNL1;CFL1;SLC26A11;OIP5;C8ORF44;MIR1470;PLS1;KCMF1;C8ORF59;COL27A1;USP5;USP4;TPM2;USP3;RALGAPA2;CSGALNACT2;IPMK;THOC1;FAM91A1;THOC5;FKBP8;FKBP9;FKBP5;ZNF793;ZNF790;PARM1;GLT8D1;UBR3;ORC4;ORC1;UBR7;TPR;ORC2;MAP2K7;ZNF785;MAP2K6;FANCI;OSBPL8;ZNF781;C8ORF37;OSBPL3;SLC4A11;FANCE;FANCF;BCL9;COPS5;SYNJ1;COPS2;BCL3;ZNF778;TPP2;COPS8;ZNF775;MAP3K13;C8ORF33;MIR31HG;ZNF773;MAP3K12;OSCP1;COL14A1;KIAA0100;MIR320A;MTO1;THBD;ZNF768;ZNF766;ZNF765;TNPO1;ZNF763;GAL3ST4;PAAF1;ZNF761;PLA2G12A;DIS3;CKAP2L;ARL2-SNX15;EDF1;PLRG1;SMC1A;TIRAP;ZNF75A;TSN;ESPL1;TST;DNAJC4;MCM3;MCM4;PCNA-AS1;MCM5;MCM2;ALDH9A1;CEBPA;HDAC3;DGCR14;PLAG1;VPS4A;TTK;TTL;HDAC9;HDAC6;COCH;DNAJB1;NFS1;ABLIM2;HECTD1;HECTD2;DNAJB5;ZNF749;HECTD3;VPS53;ZNF747;CSK;STOX1;HN1L;SLC35A3;BCKDK;MIR4519;KIAA0101;GLOD4;ASXL2;VPS41;DRG1;DRG2;VPS45;LOC100505622;VEZT;WDSUB1;PARS2;PITPNB;MKI67;AQP3;IFIT2;RPS6KA4;RPS6KA5;NIPAL1;NIPAL2;ZNF846;ZNF844;HMCN1;PDK1;SNORD58B;SNORD58A;ARRDC1;ARRDC2;IFRD1;YOD1;CPT1C;SRRM1;NEIL3;NIF3L1;KIAA0922;NEIL2;ZNF836;HSBP1L1;MTHFD2L;UHRF1BP1;HECA;CAGE1;ZNF830;NEIL1;OBSL1;TMEM185A;RTEL1;STXBP1;SLC35D3;MTTP;LIAS;RPAP2;SNORD59A;RPAP3;ZNF829;CHTF8;WBSCR27;PDCD11;PDCD10;ZNF823;CSTF1;FAM43A;GBAS;TRERF1;RPS26;TPX2;RPS28;ZNF816;ADCK5;MPHOSPH10;TECPR2;TECPR1;RPAIN;ZCCHC11;C17ORF75;UBXN1;ZCCHC10;SLC35F2;SLC35F5;INMT-FAM188B;SLC35F1;ZCCHC18;MEOX2;ZCCHC17;SIPA1L3;ZNF808;UBXN8;MIR3178;DGCR6L;TMED1;SEC61B;TMED4;LRRCC1;ZYG11B;TMED9;PARP3;PARP4;STRADA;SLC35G6;ZDHHC12;C17ORF80;PDCD1LG2;TYK2;SLC35G1;MLF1;C17ORF82;GLTSCR2;SCNM1;RNU6ATAC;C9ORF3;AIDA;AVPI1;DTYMK;SDCCAG3;MEGF6;ZDHHC20;C17ORF58;AMIGO2;NOL7;ZDHHC24;NOL8;NOL9;VWCE;GDPD5;NOL3;RBFA;NOL6;EGFLAM;SUSD5;MIR3153;TM4SF18;SVIL;GINS2;C17ORF64;NFYA;FAM46C;MTX3;GINS3;GBF1;GINS4;GRHL1;PDP2;SPCS1;PRKRA;MIR4479;QPCT;F2RL1;COPG2;C21ORF2;FRA10AC1;NDUFA12;TAMM41;ROGDI;SPPL2A;HELB;EME2;MIR152;HIST1H2AE;HIST1H2AG;CPSF3L;PUS3;GBAP1;HIST1H2AM;NOM1;HIST1H2AL;LIG1;HIST1H2AH;IL11RA;PUS1;HIST1H2AK;VWDE;ATP1B3;LIFR;LOX;MYADM;HIST1H2BE;HIST1H2BG;HIST1H2BB;HIST1H2BD;ZCCHC8;PMEL;C17ORF97;ZCCHC9;NOP2;C17ORF96;EMG1;UBB;CDH20;TCTEX1D1;ZMAT5;LOC440028;TASP1;TCTEX1D4;PMAIP1;CPSF4;HELQ;CPSF1;COQ9;COQ6;TSGA10;DIAPH3;PXMP4;BLMH;ZCCHC4;GPSM1;ST7-OT4;MLNR;DBI;CMAHP;OASL;MFSD9;MFSD7;LOC100506023;TOP1MT;TOPBP1;RBM7;HGSNAT;RPS3A;LSR;IQCG;IQCH;FCHSD1;AIM1;RBL1;DDAH1;RABEP2;THRAP3;ALDH1A2;TMEM5;C14ORF37;CDH15;HIST1H2BN;HIST1H2BO;HIST1H2BJ;HIST1H2BI;HIST1H2BL;HIST1H2BK;LIN9;LOC100507373;NXF1;ALDH1B1;POC1A;PDSS2;CHSY3;HES1;SNORA13;BUB1;S100PBP;HES4;SNCA;SLC4A8;PDE10A;ATP13A2;USP6NL;ZFYVE9;ZDBF2;SCAMP5;LACTB;ZFYVE26;NSDHL;LIPG;SNORA33;HES6;STARD5;TYW5;TYW3;NGDN;CSNK2A2;RNASE4;GAPVD1;SCAMP1;EML1;EML5;EML6;CLNS1A;SNORA26;SNORA24;SNORA21;CGGBP1;SNORA61;MTMR1;LOC148413;RETSAT;MIR196B;CEP85L;MTMR7;OAZ3;HMGXB4;WBP2NL;VTI1A;RSU1;SNORA57;PPARGC1A;VTI1B;EXPH5;EDEM3;SNORA51;LRBA;PMM2;EDEM2;ERLIN1;ERLIN2;SNF8;PTRHD1;CS;UCK2;COL1A2;SASS6;SNORA44;SNORA84;SNORA81;STAG3L4;DIS3L;ECSIT;TRIOBP;PQBP1;TUBA1B;PP7080;FLVCR1;FLVCR2;IKBKG;APPL1;NSUN5;NSUN2;VWA5A;SIRT5;RRAS2;SIRT6;NSUN7;FAHD2A;SUMF1;SIRT3;GPRC5A;ADSSL1;CDC42EP2;SLC29A3;SLC29A2;STAU2;RPS27L;UNK;GBX2;UCP2;C11ORF49;C10ORF2;STAT6;PMS1;EVC2;UTP6;SLC16A1;AADAT;TTLL6;TTLL5;LYRM4;TTLL3;SERBP1;UBAP1;UBAP2;ZNF697;TTLL9;RPL23AP53;C11ORF57;C11ORF74;ZNF691;UBE2D4;C11ORF71;UBE2D3;HDDC3;SMCHD1;SLC16A6;SLC25A40;KPNA2;ZNF684;C11ORF68;SLC25A46;ZNF682;C11ORF84;TICAM2;KHNYN;VPS33A;MUL1;ACAP2;MAK;ZNF678;ZNF677;ZNF674;NSMAF;ARL9;ZNF670;ARL6;FBLIM1;TROAP;ARL3;ARL1;GLIS3;ARL2;THADA;ACAT2;BCL2L12;NPAT;STK33;BCL2L11;SOCS1;STK36;STK38;CLTCL1;ZNF669;ZNF667;SOCS4;ZNF662;KL;KIRREL;SRD5A1;GFPT1;BCDIN3D;TNFRSF10A;EEF2;MCC;STK24;UST;FGFR1OP;ZNF653;ZNF652;FAM47E-STBD1;ST6GALNAC2;PPP1R13B;NXT1;FHL2;MCM10;FOXM1;MRPL4;MRPL3;MRPL2;MRPL1;MDK;PPP1R13L;SUMO3;IQUB;ME1;ZNF646;LINC00339;TNFSF12-TNFSF13;MRPL9;EID2B;ZNF641;DSP;VPS37C;SLC25A16;NSMCE4A;DBF4;ZNF639;SLC25A12;BDP1;ST6GALNAC4;SLC47A1;FAM24B-CUZD1;HSD17B14;LRP3;MFF;RNFT1;LRP6;SLC25A27;SLC25A29;ZNF629;ZNF628;ZNF626;TIFA;ZNF623;PCBD1;ZNF622;SLC25A20;SLC25A23;ZNF620;CNNM3;SLC25A25;SLC25A24;MIR19B1;METAP1D;PPP1R14B;DUT;MMAA;MMAB;MGA;FOXJ1;SLC25A39;ZNF619;ZNF616;ZNF615;ZNF614;ZNF613;CDR2L;P4HB;PABPC1L;ZNF611;ZNF610;MDGA1;SPG20;LINC00346;EPHB6;ULK4;EIF4A3;TONSL;CCT6P1;ZDHHC6;UBE2L6;GCC2;GCC1;ZDHHC1;NUBP2;ZDHHC4;DHX57;OGFOD1;BCAP29;ZNF721;ZNF720;EPHB2;ACAD10;EPHB4;EPHA5;ARSA;EPHA7;ENTPD5;NSMCE2;ENTPD7;NSMCE1;THAP2;DHX40;THAP4;SFRP1;THAP6;FNDC4;THAP7;ZNF713;ULK3;ULK1;PEX11G;GCDH;PAXIP1;PTTG1IP;RTF1;DHX30;COMMD8;APH1B;RAB11FIP1;ZNF707;SNX2;DHX35;MICAL1;ARSJ;SWI5;DHX38;ZNF701;ZNF700;SNX9;RCE1;RIMKLA;N4BP2;ZBED5;SNX8;ZBED4;RBM11;CRADD;INTS2;MICAL3;MYLPF;INTS4;INTS8;GLIPR1L2;RCOR2;RCOR1;CCNJL;FKBP11;SUV39H2;FKBP10;CCDC121;CETN2;MOGAT1;SUV39H1;CCDC124;IKBKAP;PCSK7;SLC7A11;BMI1;PEPD;CLYBL;PCSK4;ARV1;C14ORF1;ACADL;HYAL2;STBD1;MLX;DIRC2;AASS;ACAD8;CCDC110;FOXD2;MME;CCDC115;CCDC113;ACAD9;COMMD2;COMMD1;COMMD6;MRPS7;COMMD7;TMEM150C;COMMD4;IMMP1L;MRPS9;G2E3;KXD1;CRELD1;CRELD2;SFI1;LOC100379224;CCDC103;PVT1;HEATR1;IGHMBP2;SAMM50;ALS2CL;PERP;SCAND1;BCAP31;GCH1;YIPF2;NUBPL;CRIPT;UBE2G2;NPM3;MAD2L2;NEDD1;PER3;NEDD4;LOC100130705;FKBP1B;ESYT2;ENGASE;SAMD9L;MPI;KLHL33;MIR1908;CYP46A1;NPPC;CAPN7;SNIP1;BANF1;H1FX-AS1;RPGRIP1L;WBP11;PDGFRL;PROCR;CCNE1;RRNAD1;CCDC151;CCDC150;VCL;RTN2;NDRG4;RTN1;RBM8A;ARHGEF25;ACACA;CCNB1;RAB4B-EGLN2;UTP20;C16ORF59;CYC1;C16ORF58;LOC100288846;CCDC134;KLHL26;CCDC137;VDR;CCDC136;HMGA1;HMGA2;ZFHX4;ANKHD1;BMP6;KLHL20;BMP2;PQLC3;FAM175A;PQLC2;C16ORF46;STT3A;C16ORF45;LSM14B;GCLM;CHD8;HMGB2;CHD3;BCL7A;YWHAQ;SFR1;BCL7C;UTP15;ARHGEF12;MMP2;RBM19;TBC1D8;DARS2;TBC1D9;TCTE3;UTP18;MUT;YWHAZ;CCNA2;CCNA1;PEX7;TBC1D1;RCN1;UBE2R2;PEX3;TBC1D5;MIR484;TBC1D7;IRF7;BLVRB;RBM20;MVD;BLVRA;MVK;TAF9;LAMA3;HMGCL;DNPEP;RAB40C;LOC100507250;TAF1A;APOPT1;LAMB2;SWT1;ATP2B4;LAMB1;LRWD1;MIR1915;CHFR;IRGQ;RBM42;TAF7;ASB7;TAF6;RBM45;CPVL;TAF3;RPL26L1;RBM43;TAF2;TAF1;ASB1;GUSBP11;TMEM200B;GLDC;RPL34;THYN1;ENO4;DCAF6;GCSH;GPR176;CREB3L1;MYB;RPL36;RTTN;RPL37;ANKS1A;BVES;RPL39;RNF111;CHGB;NHLRC3;GLCE;PIH1D1;ANKHD1-EIF4EBP3;IFT80;AARSD1;DKK1;DKK2;C9ORF64;MED7;RNF123;C9ORF69;GPR161;PIH1D2;NHLRC1;RPL27;NHLRC2;ALG10B;SRCAP;VPS26A;PRDX4;GSDMD;FZD3;DNAH11;FZD2;CHKB;CHKA;PNO1;FZD7;VTRNA2-1;TMEM192;SLC16A11;SLC16A10;PA2G4;CIDECP;KIAA0391;PRDX6;SLC16A13;TMEM198;TMEM199;FIBP;LOC100128398;GIPC1;GIPC2;CDK10;CDK16;SPEF2;ELL;PFAS;TMEM186;C16ORF71;FAM102B;ENSA;RIOK1;CEMP1;C16ORF74;ZC3H10;SLC2A13;FN3KRP;TMEM171;TMEM173;RIPPLY2;TAL1;ZNF599;ZNF597;ZNF596;ZNF594;RPL10;FIGN;TANK;FAM105A;RNF135;C16ORF95;TMEM168;GPR153;GPR150;CHN2;ANKRD53;RPL13;RPL15;RPL18;RPL17;ZNF587;GPR157;ZNF584;TIMMDC1;ZNF580;CARD9;SAAL1;SULF1;FAM104A;POU4F1;TMEM154;FIG4;TMEM158;ZNFX1;TMEM159;NMNAT1;ABI2;TRMT5;RFWD3;ALMS1;SARM1;MSRB3;ZNF579;ZNF578;PLCD3;ZNF577;PLCD4;ZNF576;C16ORF87;ZNF573;ZNF572;ZNF571;ZNF570;ANKRD35;HJURP;YEATS4;ZFP36;ZFP30;MACROD1;ANKRD31;GRB10;ZNF569;ZNF568;MACROD2;ZNF566;PHLDA2;PHLDA1;ZFP37;ZNF561;RNF44;ANKRD49;FAM24B;F2R;C6ORF141;RNF40;DISP1;RNF41;ENKUR;DISP2;CLIP1;SYPL1;ANKRD42;ZNF559;ERH;ERG;PHLDB3;MAD1L1;ANKRD16;ABHD3;RNF180;ABHD1;FAM109A;STIP1;TBXA2R;ZNF549;LOC729506;ABL1;ZNF546;ZNF544;ZNF543;WDTC1;ANKRD28;ESRRA;ANKRD26;C3ORF80;GPR108;LINC00271;GLMN;FAM103A1;LSM1;LSM5;C6ORF120;PALB2;LSM3;MARCH4;CNOT4;MARCH2;CNOT1;ZFP62;MIR1204;ZFP64;SPIRE2;NF1;RNF181;FAM26F;C6ORF118;IARS;LZTR1;RNF185;ZNF530;CALCOCO1;BNC2;ZFP82;NAGPA;RPL7A;SART3;C6ORF106;ZNF529;ZNF528;ZNF527;DNMT3B;C3ORF52;ZNF524;PGPEP1;CHUK;C3ORF62;BET1L;PATL1;PTBP3;SARS2;ZNF513;SNRPA1;C3ORF67;EIF4E2;SOS1;ZNF510;SMPDL3A;RNF32;ACSS2;GLS2;C15ORF40;C15ORF41;C3ORF38;RBBP5;ZNF503;ZNF501;C3ORF33;LINC00235;FDXACB1;ERVMER34-1;TXNRD3;TXNRD2;RNF25;IRX3;LOC100270746;GLRB;INSM2;RHEBL1;MMACHC;PFKM;METAP1;VIPR2;ARL6IP1;GORAB;DDX60L;PWP2;PWP1;GOLGA2;RUSC2;CHEK2;CHEK1;GOLGA1;ARL6IP4;UBAP2L;ZFPL1;C3ORF14;ABT1;MIR1181;MCCC1;RECQL;MTUS1;C8ORF4;JMJD7;JMJD8;DOPEY1;RRAGC;CD109;RRAGD;LACE1;GUF1;PFN4;COL8A1;TTLL12;PFN1;ZFPM2;ANKRA2;TMEM161B;PDE1C;EIF5A2;NLN;GNG10;ASUN;HIST1H3I;HIST1H3B;HIST1H3C;TRMT1L;RABGAP1L;DTNB;HIST1H4L;STK11IP;DDIT4L;SNHG7;NMI;PARP14;GNG12;GDF5;GNG11;ZWINT;HIST1H4A;OCLN;CCDC88C;PDE3A;HIST1H4H;HIST1H4C;CC2D1A;CC2D1B;ACVRL1;FAF2;MYL6B;ANKRD9;GLIPR1;NNT;LOC100270804;STAB1;GNPNAT1;ANKRD6;MAP4K2;PRMT5;PACRG;PRMT7;PRMT1;LINC00173;PRMT3;AMPD2;NOV;BBS12;RPUSD1;PACS1;FRG1;RPUSD3;WAC;FAM181B;KPTN;ALDOA;MYCBP;TOMM40;C10ORF88;CXCR4;AKAP5;AKAP2;FAM184A;MPZL3;CORIN;MPZL2;CA12;NQO1;CA11;PODN;FAH;LBX2;TRIP10;PRPF31;TOMM5;NEUROG2;TJP2;CDK5R1;PMS2P4;HDLBP;CIB2;TMEM140;TMEM143;TOMM22;RDM1;CHCHD4;CHCHD5;CHCHD6;CHCHD7;NUSAP1;CA13;TBCCD1;TRNT1;GLTPD2;TMEM135;ILVBL;RPL7L1;TMEM139;FAM185A;PMS2P3;SPNS1;FIZ1;RELL1;ISCU;RAI14;FAIM;ATP6V1A;DNAJC24;TMEM123;COBLL1;FOPNL;ZC3H14;ANKZF1;DNAJC19;TGFB1;ACBD4;TGFB3;EPHX2;EPHX4;DNAJC11;DNAJC13;TBCB;HSPA2;FAS-AS1;DNAJC16;DLG1;DLG2;TBCE;DNAJC10;NFKBID;DOCK3;MCTP1;DOCK9;NVL;DOCK7;CXCL1;DHTKD1;SGSH;CA5B;ZC3H7A;NFKBIZ;HIST1H1D;TMEM109;GUSB;POLH;HIST1H1C;SCYL1;DCXR;PDE4D;SENP1;HPDL;PDE5A;CHMP6;PRTFDC1;ITGB3BP;CHMP5;RGS17;POLDIP2;TUFT1;PON2;WIZ;DBF4B;SPG7;LTC4S;HSPD1;DLL3;DLL4;PALMD;GMDS;NRIP3;CDIPT;PTCD3;POLQ;CMTM3;SGTB;POLM;ZFC3H1;HSPE1;GDAP2;DLK2;LTBR;ATF1;POP7;POP1;POP4;F11R;NOC2L;ENDOV;RAVER1;LOC389641;C19ORF57;LINC00535;PKNOX1;ENDOG;PHKA2;CD2AP;C19ORF60;TMEM126A;RABL3;THAP7-AS1;TMEM126B;LINC00526;TSTA3;EXD3;CDCA2;FLVCR1-AS1;CDCA4;CDCA5;CDCA7;C12ORF60;PDGFB;GATA6;RNF219;C12ORF65;EPB41L5;RNF214;RNF213;EPB41L1;EPB41L3;FUCA2;C12ORF75;NR2F6;C19ORF43;QARS;C19ORF44;C19ORF48;ZNF497;ACHE;ZNF491;MED19;MED16;MED18;C12ORF43;ARHGAP4;MED12;SMPD4;DLGAP1;DLGAP5;SULT1C4;DLGAP4;ZNF485;SPHK2;ZNF480;METRN;SPHK1;KIAA1143;RAB3IL1;JOSD2;FOS;PGM2L1;MED29;PHF20L1;MED23;SLC7A5;C12ORF45;SLC7A6;MIR760;INCENP;JMJD7-PLA2G4B;CINP;MED20;LOC100268168;L2HGDH;ERGIC3;ISPD;ERGIC2;SAMD5;ZSWIM1;SAMD8;ZNF471;SAMD9;ZNF470;ODC1;NOC4L;C6ORF52;CENPA;SLC7A2;WRN;NRAS;FAM201A;CNPY4;FRZB;ZNF467;ZSWIM4;ZNF461;CENPW;CRYM-AS1;C20ORF196;ST7-AS1;CENPE;NUDT21;CENPF;CENPH;CENPJ;TTC30A;CENPL;TSR2;CENPM;CENPN;CENPO;CENPP;CENPQ;LIMS2;ZNF454;CDKN3;LTN1;MPV17L2;PLOD3;CASC3;CASC1;HHAT;ADORA3;NUDT18;NUDT17;CIR1;ZNF446;NUDT15;NUDT14;ZNF444;ZNF442;CDKL2;ZNF441;ZNF440;EIF1AX;FST;MIR718;CNPY2;CDC25C;CDC25A;C12ORF10;MFNG;ZNF438;ZNF436;SLC27A3;PLA2R1;ZNF433;SLC27A2;CDKL1;ZNF431;SLC27A4;FTO;FLJ30679;SHC4;KHDRBS1;SHC2;TXNDC9;SMYD5;FAM206A;GMPS;NRF1;SPATA5;EIF1AD;MED30;C1ORF229;EIF4EBP1;SMYD2;ZNF426;BRIX1;SMYD4;FUK;LOC399815;ZNF420;TMEM120B;ODF2;HPS4;HPS5;CORO2A;NDC80;ZNF414;TSPY26P;HPSE;OSBPL1A;NIT2;ZNF410;SNAP25;LRGUK;ITGB4;SNAP23;ELFN2;TSPAN12;NRGN;LOC728752;C6ORF226;EXO1;PPP6R2;PGM3;PGM2;SNAP29;CEP290;PGM1;EIF5B;ITGA4;APAF1;ACTR6;COMMD10;FAM207A;AHSA1;TFIP11;ACTR8;LOC644656;IMPACT;NRG3;TMBIM4;ADORA2A;FXN;SNAP47;ROCK2;GTPBP10;PBXIP1;RCHY1;FOXRED1;FOXRED2;ZNRF2;TGIF2-C20ORF24;KCTD20;ATXN1L;PHKG2;IGF2BP1;IGF2BP3;IGF2BP2;HNRNPA1;MARCKSL1;MYO10;FEM1A;SYT14;MYO19;TTC39B;MCM3AP;EIF3K;EIF3G;FSBP;EIF3F;PIK3AP1;LOC728743;EIF3D;LTV1;SMARCAL1;CPNE8;HHIP;NUDT1;NUDT5;NUDT6;CCDC102B;IL27RA;CDC20;HERC5;CDC23;SNRPD2;OPHN1;SNRPD1;CDC26;SNRPD3;SPA17;MFSD2B;CCDC93;CCDC94;TBC1D22B;EIF2A;LOC100130950;SMARCC1;KCTD19;SMARCC2;ALG6;KCNK12;ALG2;ISLR2;MFSD10;CCDC80;CDC37;KCTD11;CCDC87;TRIB3;KCTD12;KCTD17;CCDC82;KCTD15;CCDC84;PXT1;NUMBL;NRN1;EPB41;EPAS1;MBTD1;BRIP1;PPCS;RTEL1-TNFRSF6B;EGR3;FAM78A;OSGIN1;RAB27A;WDYHV1;RAB27B;AIMP1;EXT2;AIMP2;LPAR6;NOL10;NOL11;SLC2A4RG;SUGP1;ACY1;PYROXD1;PAK1IP1;NAT10;CROT;WFDC3;NANP;AKAP13;C1ORF204;MAP1LC3B;AKAP10;NUDCD1;MIS18BP1;PRORSD1P;IL15;KIF6;LOC648987;DMC1;DEPDC1;UFC1;EEF1E1;DDR2;SNORA16A;ARNTL2;RELB;CXORF40A;PNMA1;PDZD11;TCEB1;MGAT2;RIBC1;CXORF40B;CAP2;VEGFC;TTC1;PNMA2;TTC9;BOP1;NUDT7;MIS18A;NUDT8;TTC3;TCEA2;PNPLA3;AGGF1;RTN4IP1;NARF;ZFAND4;RPP30;LOXL3;BUB1B;ZFAND1;TTF2;COX6A1;SRP14;LOXL1;EEF1B2;NARS;AKR7A2;AMMECR1L;TEKT2;RPP38;GEN1;BORA;RPL36A-HNRNPH2;CDKAL1;SHQ1;SHPK;MAP7D1;SCNN1A;TBC1D25;PPIH;RPP25;FBN2;TBC1D19;TCF7;LOC100272217;TMEM241;TMEM242;NCKIPSD;VCPIP1;ODF2L;SHARPIN;IRAK1;DHRS7B;RHPN1;LLPH;SYT5;EEFSEC;YARS;SYT3;SYT1;UBE2C;CAV2;CAV1;RARRES1;RPP40;GGH;CNOT10;UBE2A;HIGD2B;MANBAL;TMEM231;GGN;HIGD2A;UEVLD;SNORD28;GNAL;NASP;FAM151B;SNORD26;UBE2S;SNORD27;TMEM237;SNORD25;GNB4;MXD1;DNAL4;DNAL1;UBE2M;PHTF2;DYRK3;CUEDC2;PINX1;NGLY1;DPY30;TMEM220;CABIN1;GHR;ADAL;TCHP;UFL1;SNORD55;WHSC1;DACT1;TGIF2;NAV2;QRSL1;EPN1;TTI2;TTI1;TMEM214;TMEM216;SNORD46;TMEM217;TMEM219;MAN1B1;DNAH3;AGPAT5;DNAH7;ANKS3;PKD1L1;ASAP1;RNF6;AGPAT2;AGPAT3;CRYZ;C19ORF70;GNG3;MKNK1;SPOCK3;TMEM208;GNG8;TMEM209;SNORD74;FAHD1;EYA3;ZNF804A;SSRP1;RSPH3;GALNS;FAM155A;RSPH1;MYO15B;SNORD68;KRAS;SNORD60;C15ORF38-AP3S2;PNMAL1;C2ORF88;XYLT2;HNRNPU;PHB2;CSPP1;AP1S2;AP1S1;DHRS4L1;AP1S3;NCKAP5;CDK5RAP3;DDX11;ATG10;TMX2-CTNND1;ATG14;ATG13;GTPBP1;GTPBP4;MAP1B;ADPRH;ZNF397;NAA60;SEH1L;ANAPC16;ZNF391;PRKRIP1;NAIF1;XPA;XPC;GNS;ANAPC11;FLRT2;CEP70;CEP72;PLEK2;ALX1;CEP76;HMOX2;CEP78;NAA50;BARD1;PRELID1;ZNF384;STARD13;PHC1;DMPK;ZNF382;NFATC2;PAFAH2;FOSL1;ZNF37A;TCN2;ATG2A;PAM;DAND5;CEP89;ATG2B;MESP1;GMEB1;GMEB2;PYGL;PHF7;FARS2;C1QTNF4;C1QTNF2;C1QTNF1;AIFM1;AIFM2;TCTN1;PBK;TEAD2;TEAD3;TEAD4;ELMOD2;ELMOD1;LOC148709;ELMOD3;KIAA1024;GNL2;COQ10B;HADHB;TAF6L;FAM210A;HADHA;COL2A1;NCOR1;HEATR5A;HEATR5B;CEP63;ZNF358;GRAMD1A;NBAS;CDC123;ZNF350;RNMT;TIMM9;NDUFA4L2;SGMS2;FAM213B;TP53TG1;TP53TG5;ZNF347;ZNF346;ZNF345;ZNF343;ZNF341;CSNK1A1;MGMT;RNLS;NR1H3;FAM213A;DEF8;SCAF1;SCAF4;GNMT;DHRS4;ZNF33A;SLC8A3;ZNF335;NUCB2;ZNF331;RAB3C;OXNAD1;TXNL4B;RAB3A;ANKRD13D;CEP19;AUP1;LAMP1;SALL2;SLC39A9;SLC39A8;ZNF324;HMGN2;MB21D2;PCDHAC1;RAB2B;CSNK1G3;CEP135;HARBI1;MAGI3;SPICE1;VASH2;VRK1;VRK2;FRMD4B;THNSL1;PGF;EBNA1BP2;RAB36;DMWD;MYLK-AS1;ZNF319;RAB35;SLCO2A1;AAGAB;SNRPE;SNRPF;SNRNP25;SNRPC;CSNK1G1;SLC26A2;CCDC25;AEBP1;PHB;KIAA0556;FLJ46906;DVL2;ZNF304;ZNF302;MPDZ;PLXNA4;EIF2B5;TRAPPC2;EIF2B4;CEP112;EIF2B3;RAB4B;TRAPPC1;CCDC13;CCDC14;CCDC15;TRAPPC5;MIR611;LRFN4;SLC7A6OS;REEP2;PLEKHM2;REEP6;SLC26A4;CNIH3;SLC26A6;CCDC47;WDR3;WDR4;CYR61;ADAMTS3;AP1G2;PSTPIP2;SCRN2;WDR5;IDH3B;EMILIN2;EMILIN1;WDR7;EIF2B1;TTC23L;ADAMTS6;CCDC51;IDH3A;ADAMTS7;RFC5;PLEKHG3;CCDC39;ADSL;RFC4;CCDC34;TRPC4;RFC2;PLEKHG5;HAUS4;HAUS5;BPGM;HAUS2;TFDP2;POLR1A;POLR1B;PLEKHH2;NUFIP1;PLEKHH3;RAB1B;EI24;BPHL;NSL1;LMF2;FBXL20;RAB20;POLR2A;RAB28;POLR2I;SEC11A;POLR2L;LINC00471;PPIL1;PPIL2;ANGPT2;RNGTT;ANGPT1;CEP152;CCDC59;TPRKB;FBXL18;LOC100271832;GFER;SNRNP40;FRAS1;KIAA0586;POLR3D;DOLPP1;POLR3F;POLR3G;TLL2;TLL1;CCDC66;PPIL3;POLR3K;PPIL6;LINC00467;PANK4;IFI27L2;ISCA2;FAM89B;TRAF3IP1;CISD2;ZNF204P;FRAT2;RPL18A;DZIP1L;DENR;SEPHS1;SEPHS2;SIL1;ATP5SL;ICOSLG;ESCO1;METTL1;FLT3LG;HSD11B1L;AP1AR;C10ORF111;FLJ13224;CYP2U1;SUCLG2;SIK1;SIK2;DNA2;BLZF1;FUT11;TWIST2;TWIST1;MYL12A;ZNHIT2;ZNHIT1;SNORD110;ATP6V0A2;TRPM7;TRPM6;TRPM3;TRPM4;ZRANB2;SETDB1;SETDB2;NARFL;C10ORF131;SNAP91;PM20D2;LOC81691;FUBP3;FUBP1;RAET1K;C2CD2L;CD320;TOP2A;ROBO2;ROBO3;SLC44A3;ZFAND2A;MIR3199-1;CITED4;MIR3199-2;ZFAND2B;NKAP;LIMD2;ROBO1;XPO5;CHMP1A;HRAS;GABPA;RALGPS2;PSENEN;VAV3;USMG5;RENBP;VAV2;LOC100128531;CDCP1;ALDH5A1;MIR17HG;TLR5;MPND;TLR3;VGLL3;TLR2;PTGER4;CSTB;PTGER2;HAAO;PTGER3;ZNF8;ZNF7;PSMC3IP;NT5C;LIMA1;AMN1;C10ORF107;TWISTNB;METTL4;NT5M;SPTSSA;CBR3;UBL4A;LMLN;MPP3;SLC31A2;PTGES2;FAM189A2;FAM189A1;VAX2;MPP6;NBR2;APBA1;APBA3;KBTBD8;APBA2;GUCY1B3;KDM1A;HFE;CWC25;HOXA11;TATDN3;LOC645166;TATDN1;TATDN2;FAM162A;NARS2;TRAPPC12;SACS;TRAPPC11;TMEM38A;TMEM38B;NANOS1;GUCY1A3;PHYH;GAS2L3;TRAPPC2L;KDM2B;ALG14;SHISA5;SHISA3;ALG12;C2ORF15;TUG1;ALG10;TUFM;PRPF4;PRPF6;FAM161A;FANCD2;HGS;CHMP4A;FAM161B;CHRNA5;EFNA5;EFNA4;FBLN5;SCUBE2;NLRP1;FAM83D;MPST;KLHDC3;KLHDC4;CBX5;CBX2;RHBDD1;SEPSECS;EIF2S3;FAM163A;PI4KA;DYNLRB2;LRP10;KLHDC9;C2ORF42;SOWAHC;CBY1;SIX1;HAPLN3;ATP5G2;ATP5G1;CASP9;SNAPC5;SEPT9;PPP2R5E;CASP6;SIX5;KDM6B;RHBDF1;SPATS2;PPP2R5C;CETN4P;IGDCC4;RFT1;DNLZ;PFDN1;HAGH;C2ORF50;RBMS2;RBMS3;VAC14;STOML1;KDM3B;LEF1;THBS3;GNA14;FAM168B;AFG3L1P;MAPK7;PPP2R3C;HLX;LEPROTL1;TCF7L1;QPCTL;LIMK2;LIMK1;HN1;WEE1;ALDH16A1;CKLF;C5ORF22;TDRKH;SNORA6;C5ORF24;PGAP2;OSGEPL1;PGAP3;TMEM97;LOC344967;CLDN1;TMEM92;PSMD9;RABGEF1;PSMD5;ZNF287;WDHD1;CCBE1;ZNF284;DNMBP-AS1;TOMM20L;RFX2;LOC643923;EID1;MYL5;EID2;RFX5;TMEM79;UQCRC2;LETMD1;MYL9;HPD;ZNF274;ZBTB8A;ABCB6;ABCB7;FLII;MRPL16;MRPL17;COPS7B;TAPBPL;MRPL15;MRPL12;IQGAP2;MRPL13;IQGAP3;NCAPH;MRPL10;MRPL11;MRPL20;CYB5R1;GRPEL1;FIGNL1;AMZ2;ZNF268;RHBDL2;ZNF266;ZBTB7C;CTC1;ABCA2;ZNF264;C5ORF34;ZNF260;C20ORF24;ABCA7;MRPL23;SNUPN;MRPL21;MRPL22;ABTB2;MRPL30;FAM135A;EIF6;TMEM99;PSMG3;ZBTB8B;SNORD2;FERMT3;EZH2;LRRC36;LRRC34;PIGU;ZNF251;PIGQ;PIGP;MRPL39;PIGZ;LRRC6;MRPL36;TMEM52;TMEM53;EFCAB6;MRPL34;EFCAB7;PIGW;JPH1;MRPL32;LRRC2;PIGX;TRMT112;LMBR1;TMEM43;ZNF248;OFD1;LYPLA2;DFFB;LRRC45;LRRC46;PGAM1;LRRC49;MRPL48;MIR1539;PTGR1;PTGR2;SRP9;DIEXF;LRRC41;LRRC42;MZT2B;PSMA5;PIGB;C20ORF96;MBLAC1;MBLAC2;PSMA1;TMEM33;PSMA2;PIGK;CKS2;ZNF239;TUT1;PGAM5;PIGG;PIGF;ZNF235;ZNF234;PIGH;C5ORF52;KANK1;ZNF230;IDUA;ZNF518B;PET117;MRPL55;PSMB4;EXTL1;TMEM67;C18ORF21;CLPTM1;HAS3;ANO10;HAS2;CEPT1;RABAC1;ZNF225;ZNF223;ZNF222;SRSF12;LRRC29;ATRNL1;SMAGP;LRRC27;LRRC28;TMEM62;HSD52;PLXDC1;LRRC20;TMEM60;BYSL;SPSB3;PSMC6;FABP5;TMEM54;PSMC4;PSMC1;SRRD;C18ORF32;GOPC;ZNF215;ZNF214;ZNF212;ZNF211;GPR68;UCKL1-AS1;ZBTB26;GPR63;SAT2;CTGF;EIF4ENIF1;MTRF1;KIAA0895;RUVBL1;SCMH1;ZNF205;PIM2;SH2D6;ZNF202;SH2D5;ZBTB37;FTSJ1;SLC9B1;LOC100131655;SLC9A3;FRMD8;SLC9A8;MRTO4;HAT1;C18ORF54;ANAPC4;MAPKAPK5;LRRC58;LRRC59;LRRC57;GPR88;TACSTD2;ISG20L2;UBFD1;TMEM25;TMEM26;ATXN3;CRNDE;HYI;SLC38A6;SLC38A9;MYPOP;RBPMS;LRRC61;DCDC1;LY75-CD302;GGCT;PTPRD;UBLCP1;GGCX;NFE2L3;PIN4;MYCBPAP;TMEM19;SLC25A5-AS1;NFE2L2;CALR3;FLT1;ARRB2;ATP7B;HMG20B;ERC1;UPP1;NCK1;VBP1;HAX1;BIRC5;SLC25A5;SEC22A;GTF3C1;NDUFB9;SEC23A;NDUFB7;USP27X;ZBTB47;PPM1L;GTF3C6;NDUFB5;PPM1M;ZBTB49;NDUFB3;MAK16;PARD6G;NTN1;GANAB;PARD6B;FCHO2;BEND3;IARS2;MIR92B;ATP9B;ATP9A;SH2B1;CYB5B;NDUFA7;SEC24A;NDUFA6;ERAP2;NDUFA3;DONSON;LOC100287042;MBOAT1;CTNS;RPL23A;LYSMD3;MCOLN1;TPD52L1;MIR4638;NOVA2;PTPN9;CCM2;SEC24C;SNORD45B;SNORD45A;TMEM41A;ZAK;KDELR1;CCNF;PREP;JMJD1C;IFI30;CYB5D2;RASSF5;FAM53A;SLC12A8;SLC12A9;TMPO;ZFP3;PAQR3;IMP4;PISD;EREG;PPP1R3C;PPP1R42;KDELR3;SPATA18;KIF20B;STX1A;CCNO;ATP5S;L3MBTL3;L3MBTL2;ATP5J;ANKRD19P;C7ORF57;BRCC3;PCDH19;PCDH17;C7ORF50;PGBD4;ERI1;ERI2;ATP5D;ST8SIA4;SYMPK;SCN3B;PPP1R26;CTSA;SURF1;SURF2;XRCC2;SURF4;RASSF7;ERAL1;ACER2;ANLN;ID2;ID3;ANKRD18B;RGL3;ANKRD18A;KIAA0825;USPL1;FAM57A;CTSZ;MIA3;KIF11;IDE;BRCA1;HSCB;BRCA2;KIF15;BABAM1;ARIH2;CTSH;CTSF;LMCD1;CD34;CTSC;ZNF816-ZNF321P;AKR1A1;ANO8;KIF22;NBPF1;SUPT3H;ZNF780B;KIF2C;ZNF780A;CFL1P1;CD44;POPDC2;STX17;SLC43A3;SLC43A1;TXLNG;DERL2;C7ORF13;STX11;EXOSC6;CREG2;HSF1;GPC2;GPC5;CD58;EXOSC2;PAK2;CD55;CCT4;TEFM;CD72;PLEKHA1;C7ORF26;DKKL1;RPA1;RPA2;RSRC2;PLEKHA7;NLE1;PLEKHA8;TMUB2;NLRP14;DPY19L3;KIF26A;DPY19L4;STK17A;RPA3;KIF26B;NPHP3-AS1;SPC24;SPC25;DCLRE1A;FHOD1;WWC2;GIMAP2;ADAMTS9-AS2;RGS4;RGS5;RGS2;PPME1;CCRL2;GGT1;SLC30A7;SLC30A6;G6PD;SLC30A3;ATG9A;LMTK3;ATAD3B;ATAD3A;ERN1;CKLF-CMTM1;TMX3;DOK4;TMX2;CD8A;GEMIN4;LOC391322;GEMIN6;GEMIN7;PSMD14;NXPH3;PSMD13;SLC1A1;PSEN2;TOR1AIP2;DDX60;RPF2;FUT8;CALD1;NPHP1;PACSIN3;CAMTA2;H1FX;NDUFV3;NDUFV1;WNT3;ISOC2;GGT5;VTA1;ISG15;SSH3;ISG20;PAN2;H1F0;IL7;KIF4A;PHF19;PICALM;PRR5;PRKCSH;MAST2;MAST1;DDX42;ILK;TRIAP1;TIMM17B;CPXM1;SCN5A;A4GALT;DDX58;PLA2G4C;DDX54;DDX51;DDX50;C12ORF4;CREB3;NDUFS8;NUP50;PPDPF;ATG4B;NDUFS1;EAPP;ZP3;CREB5;ATG4D;PAOX;DCTN6;DDX28;DCTN5;SEPT5-GP1BB;DDX27;DCTN2;DDX21;CLN8;AURKB;CLN6;AURKA;CLN5;ATOH7;PRTG;SH3TC2;ATOH8;PDLIM7;GALNT6;GALNT1;BOK-AS1;RPIA;SBK1;NUP35;BUD13;MBTPS2;FAM50B;R3HDM2;FAM50A;RB1;CYFIP1;ZNF174;IPP;CHKB-CPT1B;NUB1;HENMT1;CLP1;TEPP;FDXR;DIP2A;ROPN1L;MPV17;NFRKB;EARS2;ZNF165;UNC13A;DAPK3;CD3EAP;KIAA1217;HOXB9;TEP1;PRR19;ACOT2;DUS3L;NOLC1;SKA3;SKA1;FAM149A;RIC8A;ABR;PTPMT1;SERPINH1;CHST14;ZNF148;NXNL2;SLC19A1;SERF2;BRAP;ZNF143;ACE;TRIP4;TYSND1;MTHFS;GPN1;THAP10;GPN3;LOC730102;FAM160A1;TADA2A;OGDH;TNFSF9;RAD17;DUS1L;ZNF138;SERPINI1;RAD18;HOXD8;ZNF133;ZNF132;TCF25;OGG1;TCF24;SPIN3;ADK;LPCAT1;PRSS23;ING4;ING5;TRIM7;CSRP2;RFK;NUF2;RSPO3;AP3S2;TIGD1;TIGD3;ZNF121;BATF3;CNTD1;TIGD5;NUDC;BRD1;TIGD7;ANXA4;SSR2;IFNGR2;ANXA5;PAWR;C1ORF43;PRSS12;SERPINB8;ZNF833P;TET3;ITPKA;SF3B5;CBX3P2;CTDP1;AHNAK;GPS1;TIMM13;HSPA14;AGA;ZNF100;C1ORF27;NDE1;ADAT1;WWP1;GTF2H1;GPR3;GTF2H3;FMO5;MZT1;ADAT2;HINFP;TM9SF2;AGBL5;XAB2;LPCAT4;MORN2;AGBL2;CYB561;SEMA5B;TOR2A;PUS10;DGKA;TUSC1;RTKN2;C1ORF74;BZW1;WASH2P;PYCARD;TUBB6;ABHD11;TUBB3;STK32A;GYG1;STK32B;WHSC1L1;TOR3A;MREG;RPS5;SEMA6D;IGFBP3;GTF2F2;C1ORF123;TRAIP;CTDNEP1;MIR4738;C1ORF115;CACNB4;TEX9;TTPAL;DGKH;METTL2B;METTL2A;ITPR1;AK3;AK4;ITPR3;RASAL2;GTF2E1;C1ORF53;C1ORF112;AK8;RAD51AP1;BAG4;ITPRIPL1;BAG5;KLC2;C1ORF109;BTBD2;BAG1;LOC440700;IGFBP6;SKIL;DSCR9;MOAP1;SLC37A2;ATP8B3;ATP8B2;BTN2A2;ATP8B1;BTN2A1;CEP350;BTBD6;BTBD9;MIR4707;ZZEF1;ITGA11;CDK2;CDK1;DHCR7;XAF1;SRXN1;C1ORF174;DUSP15;LOC100499489;METTL12;SCPEP1;DUSP12;METTL14;OPA1;SIN3A;METTL10;OPA3;MIR4785;METTL16;METTL18;METTL17;AMN;GPX1;DTX3L;GPX4;COL25A1;GPX3;ELAC2;ELAC1;LIX1L;PAPD4;TRAF2;REXO2;REXO4;SNORD38A;METTL22;WRAP73;POM121L2;RPL37A;EFHC1;MIR2110;ANG;GTF2A1;GTF2A2;LUZP2;SEMA3A;CDNF;RPL36A;PRR5L;NDNF;DCAF15;AP3M1;FLJ21408;P2RX5-TAX1BP3;MGAT5B;DCAF10;CTNNAL1;SPAG7;SPAG8;SPAG5;DDHD2;SEMA4F;KLF4;LOC389705;KLF5;RAD51;MIR4754;RUNDC1;ANTXR2;CCT6B;SAP130;DPF3;CHAC2;CHAC1;LOC401052;TIPIN;SP110;BROX;CMC1;BOLA1;BOLA3-AS1;MIF4GD;GBGT1;MRPS18C;INPP4B;BOLA3;PAPPA;GRWD1;MALL;XRN2;CRYZL1;TELO2;LLGL2;CDS1;PTGFR;TBCEL;RWDD2A;HKR1;TMTC3;STC1;TWF1;INPP5B;PTDSS1;PRRC1;SPAST;INPP5F;MAP2;DPH3;INPP5J;PRKCDBP;NAALAD2;DPH5;SCAP;ASL;MAP4;CDR2;SCAI;MAP9;SRPK2;CDT1;GADD45B;TMEM50B;MEMO1;GADD45G;SRPK1;CENPBD1;BAP1;CUTC;MRS2;FEN1;FAM69B;HILPDA;SERP2;GYS1;ZMYM1;YAE1D1;RPPH1;EPB41L4A;SERP1;NKIRAS1;NME3;BTN3A3;BTN3A2;UCHL3;IL17RC;AP3B2;NME1;RAD51C;NME7;RBM12B;NME9;RHOJ;MRRF;PRIM2;IFI6;UQCR11;UQCR10;TRAK1;RASIP1;RAD54B;RBM15B;CUX1;DZANK1;RAD54L;LCMT2;SNORD32A;TUBE1;RSL1D1;SERHL2;B9D2;ZNF354C;GALNT12;GALNT11;STEAP3;GOLT1B;DSCC1;NPY2R;EFTUD2;SYDE2;LOC100507557;CADPS2;IPCEF1;PDIA5;PDIA4;DPM1;KCTD9;MAU2;PHOSPHO2;KIF16B;TIPRL;CMPK1;CMPK2;LRIF1;ABCG4;STEAP2;BTF3L4;ARHGAP19;ARHGAP18;COX7A2;ADRB2;PLCXD2;ARHGAP12;DPP3;MYCNOS;SCIN;DPP7;DPP9;EP400;MARK4;RAP1GAP2;STIL;ALYREF;IFT122;SMAD6;ESR2;NMRAL1;MAVS;KIF18B;ATG16L2;ATG16L1;GGTA1P;ULBP1;USP36;USP37;SLC2A3;CHTF18;SLC2A6;DTWD2;HEBP2;PAN3-AS1;AOX1;MAN2C1;ABCD1;PSTK;KLF10;USP46;KLF11;ABCC4;ARAP3;DDX19A;DDX19B;USP40;B4GALT6;LOC100294362;SLFN5;TM2D1;MOSPD2;MTIF2;MOSPD3;UACA;USP18;IWS1;USP19;RMND5B;TFPT;ERBB3;NT5DC2;ERBB2;S1PR1;REPS2;ROMO1;MUTYH;USP25;RWDD4;B3GAT2;PCDHGC4;ZNF181;ZNF180;SCLT1;PHOSPHO2-KLHL23;SHCBP1;NEURL4;FMNL1;GNPDA1;FMNL2;XPNPEP1;NEURL2;BAX;SCLY;SSBP1
H3K4me1 Fetal Lung	5798/8234	7.1847e-08	1.4332e-07	0	0	1.17782	19.3736	ITSN2;JRK;PGLYRP2;NUP107;LOC728392;ALKBH6;PTPDC1;MIR3928;ALKBH3;FAM110A;HTR7;ALKBH4;CAPNS1;SCP2;DPYSL4;FAM110D;DPYSL2;ALKBH1;DPYSL3;FAM110B;ZC3H12A;FGFR1OP2;EPSTI1;ANKFY1;PRKACB;ZNF17;FNBP4;WDR83OS;ZNF18;HEMK1;SAP30BP;CXADR;UNC5C;ZNF12;ZNF16;BCR;LARS2;CH25H;SCO1;SCO2;MTHFD2;DDIT3;FEZ1;UNC50;DDIT4;ORAI2;JTB;LOC100506178;OPTN;PLBD2;UNC119B;TARSL2;SHMT1;TEX22;ZNF20;LYPD3;ZNF24;LYPD5;ZNF25;ADAMTS10;DEDD2;LOH12CR2;RDH11;ADAMTS19;HLCS;NPBWR1;RDH13;ATRIP;GSTM4;HEXIM1;TOE1;JAG2;GSTM3;JUN;PRPF38A;NEBL;NCAPH2;EIF2AK1;LARP7;EIF2AK2;ZNF35;BTBD10;SPAG5-AS1;DHFR;MOV10;PPFIBP2;LAS1L;FXYD3;PKIA;ZNF30;SFXN3;SFXN4;NMT2;SFXN1;STRN;FXYD6;FXYD5;SFXN5;DZIP3;LGMN;KCNC4;NCAPG2;PRKAG1;ZNF43;PRKAG2;ZNF45;LOC643733;JRKL;LOC100288181;SHF;SHE;MMP25;NHSL2;CASP12;CASP10;ZNF41;JAK2;DUSP4;DUSP3;GSTO2;KCND2;GSTO1;DUSP1;TEX10;MAMDC2;TEX14;TOMM40L;TMEFF2;SDHAF2;AGPS;PTRH1;RAPGEF5;RAPGEF6;RAPGEF4;TRUB2;GSTP1;ADAM22;SNX32;SDAD1;SNX30;HSPE1-MOB4;SNX29;SNX27;PLAGL1;ADAM23;STX4;STX3;BID;STX2;JAM2;EGLN1;MBD3;ATAD1;EGLN3;GATSL3;MBD1;SNX24;ZNF79;MIR3939;ZNF70;ZNF71;SNX17;SHKBP1;SNX14;MITD1;NCAPD2;PKN1;CIAPIN1;CCDC3;MIR548H4;KCNG1;KCNG3;MTCH2;RASL11B;TMEM167B;PDCD7;PDCD6;FBXO27;LY75;FBXO24;APEH;ALDH1L2;FADS3;LAPTM4A;DKFZP434A062;FNTA;UROD;FNTB;MIR2682;NEK1;NEK3;MAP3K6;FADS1;MAP3K4;FBXW4;FBXO18;FBXW7;STX8;C21ORF59;FBXW9;FBXO17;STX7;CTNNBIP1;FAM118A;FBXO10;FBXW2;PIAS2;PIAS1;FAM118B;MINPP1;RINT1;MSH2;SMO;MSH3;PKP2;SRSF2;PKP4;SRSF4;SRSF5;SRSF7;ARL8A;LOC100505715;BLM;UQCRB;LOC100289495;FBXO48;LY96;CREBL2;UAP1;FBXO46;FBXO43;NPAS1;FBXO42;RAP1B;KIAA1524;AMDHD1;KHDC1;ZKSCAN3;MBIP;ZKSCAN2;ZKSCAN4;TSNAXIP1;KDSR;IP6K1;GRIA4;NEK8;NEK9;NOP14;SDF2L1;NEK4;RASL10B;NEK5;FBXO38;UROS;STYX;FBXO36;RFXANK;LRCH1;SON;G6PC3;SP2;UQCRQ;NOXA1;SP5;CLPTM1L;LRCH4;BCAR3;UFD1L;KCNK6;ONECUT1;PPWD1;NENF;ECE2;ETFB;BICD1;ARL5B;ARL5C;SPR;BOC;TRIM69;C21ORF91;NEO1;ARL5A;BCAS2;NKX3-2;BCAS4;UNC45A;SLC36A1;BCAS3;TRIM61;ZNF880;CERS5;TRIM62;CERS6;VPS13B;MSL3;ARFGAP3;RABGGTA;ARL4D;ARL4A;PCCA;C1D;PCCB;ZNF879;ZNF878;LOC257396;ETF1;TRIM59;SMCR8;DCTPP1;BCAT2;TRIM56;PRKAA1;PRKAA2;CANT1;C1S;SRC;UHRF1;SRF;ATP10D;U2AF1;MALT1;MLLT6;SRM;SRR;DRAM1;NNAT;KRIT1;UBQLN1;E2F2;E2F4;E2F5;SLC36A4;ZNF862;UBQLN4;KCNJ2;TRIM44;E2F8;NOP56;STYK1;CABLES1;TM6SF1;EFR3B;CABLES2;DBNDD2;CDKN2AIPNL;BRE;APLF;PDCD4;TRIM35;TRIM36;KCP;PDCD2;TRIM37;EGFEM1P;OCIAD2;TRIM38;KCNK2;UNC79;ZNF850;ECI1;RFESD;ECI2;ICAM2;IKZF2;RCBTB1;PEX26;ICAM1;IKZF5;MT2A;STS;LGALS1;RINL;PEG10;ANPEP;FBXO4;TRIM24;FBXO3;ARL16;ATXN7L1;THSD7A;FBXO8;ATXN7L2;BSN;ATXN7L3;TRIM21;TRIM23;GIMAP1-GIMAP5;GIN1;ARL15;FBXO2;GOLPH3L;BCS1L;TMEM170B;C9ORF139;CYP39A1;SNHG15;CFDP1;MT1A;TRIM17;SNHG11;ARHGAP19-SLIT1;MT1F;TRIM14;FLYWCH2;TP53;CERKL;AARS2;C9ORF163;MYCBP2;SDC3;LOC554206;TGFA;LOC153684;ZBTB4;MED12L;APOO;NEU3;ACTR3C;SYNGR1;SYNGR2;RACGAP1;RRAS;MIR4322;KCNN2;BLOC1S1-RDH5;MIR1292;B4GALNT2;LYAR;DECR1;PCK2;TNFSF18;APOBEC3C;NTNG2;APOBEC3D;BBS1;YES1;APOBEC3F;SLC10A7;APOBEC3G;TNFSF12;BRI3BP;HARS2;NET1;BST2;MSRA;BST1;POLA1;MC1R;ZBTB6;MAGI2-AS3;NDUFAF4;SPDYA;NDUFAF2;SDC1;GRB2;MIR1282;FBXL6;APOBEC3B;MON1B;HERPUD2;MRPS15;MRPS16;HIBADH;MRPS14;MRPS11;MRPS12;AP4E1;LOC100129518;TFB1M;COX7C;PTMS;HERPUD1;PPP3CB;PCM1;PPP3CC;PCLO;KCNT2;SUFU;RAC3;SDF4;BBS7;SDF2;BBS5;MCF2L2;BBS4;ATPAF2;MRPS26;ZHX3;MRPS27;MRPS25;MST1;MRPS23;MRPS21;CACYBP;APRT;TOX4;PITPNM1;SLTM;KIT;TAX1BP1;ARHGEF3;FAM32A;TAX1BP3;FAM193B;ARHGEF1;MICU1;ARHGEF7;AHCY;MRPS36;SSNA1;FITM2;MRPS30;COX5B;COX5A;PCNP;SLX4;ORMDL3;DKFZP434I0714;DYNC1H1;MAP3K1;PEX19;SPRYD3;SPRYD4;SPRYD7;KLHL2;PEX12;PEX13;APTX;C9ORF116;YIF1A;PDCL3;RIT1;TFAP4;KCNS3;NDUFAB1;NEK10;HDGF;RAD1;ACTR10;ZFP28;PRDM8;NUP188;PRDM4;DENND5B;TACO1;INPPL1;PRDM1;CELSR2;ETS1;CELSR3;TXN2;GNPTAB;ZNF83;PLAU;ZNF85;FAM198B;ENPP1;FAM3A;FAM3C;TGM2;TMOD1;TMOD2;TTC7B;ADAM10;SDHD;TTC7A;KMO;DHDDS;ADAM19;SLFN12;SLFN13;ADAM17;BRMS1;SLFN11;ADAM15;POLG2;CARD16;COX19;LOC339874;TSG101;UBA7;COX15;UBA6;COX18;HTRA4;COX17;HTRA1;HTRA2;PLD1;PLD3;NUP160;TIMM50;NME1-NME2;RNASEH1;GRK4;LOC284080;PIBF1;CNTLN;SUGT1P3;CHCHD10;TIMM44;IFT20;SDK1;AHI1;FGF14;IFT27;FGF12;FGF11;ZMYND15;TTC25;TTC26;SWSAP1;ZMYND19;PCTP;TNFAIP1;TTC29;ZNF670-ZNF695;MYSM1;USE1;PITPNC1;TTC27;IFT52;LYL1;ACOXL;GRM8;MYBL2;CA8;TMEM189-UBE2V1;IFT57;MYBL1;GUSBP5;TTC36;MKL2;SUN2;TBP;ATP6AP1;NUP133;ATP6AP2;TTC31;MKL1;SHROOM3;ETV1;ETV3;LOC284023;SYNGR4;TTC38;SHROOM4;EEF1G;ETV7;GFOD1;ACOX1;CAT;ZMYND12;SHANK3;RALB;RRN3;SFSWAP;C4ORF36;SLC3A2;CBL;NT5C2;PSMB10;C4ORF33;CYTH3;CAND2;POLD3;POLD4;CYTH2;MTA1;CAND1;CBS;OXCT1;CNR1;POLD1;TBX20;BNIP1;DROSHA;MTA3;TRDMT1;NIPSNAP3B;TTC14;TIMM8B;TIMM8A;TTC12;NIPSNAP3A;TTC13;URGCP;SUOX;TBX19;TTC19;TTC16;USF1;WARS2;SDHAP3;C4ORF22;GALC;POLE4;TEC;TNIP1;TEF;ERCC1;CD9;ERCC8;ERCC5;TEK;ERCC6;BNIPL;IPO11;FRMPD1;WIPF2;RRP1;KIAA0141;WDR83;SMC5;SMC6;ELK1;C14ORF166;RRP9;SMC2;ELK4;FAM122B;FAM122A;ALCAM;WDR92;ZSCAN30;ZMIZ2;KIAA1468;NAMPT;HOMER3;PXDC1;PRSS3;GAMT;RSPH6A;NUP214;VPS18;MBNL1;PRKCH;DNAAF2;DNAAF1;PRKCD;CLEC11A;KIAA1462;WDR74;ARMC9;WDR75;ARMC7;ARMC8;WDR76;NUP93;ARMC1;MTAP;BCAM;DEPDC1B;SDPR;ARMC6;ZSCAN22;HECW2;ZSCAN23;PRKCQ;PRKD2;SRFBP1;VPS28;ZSCAN29;LIPT2;LIPT1;PRDM15;WDR61;PRDM12;WDR62;BCL10;SDSL;PRDM10;WDR66;RRP7A;PLAC9;NCSTN;NUP85;BLOC1S1;LOC100506083;BLOC1S2;BLOC1S3;GAR1;ST3GAL5;ST3GAL6;ZSCAN16;ST3GAL2;VPS16;ST3GAL3;FAM120AOS;PLK4;BTF3;PLK3;ELL3;WDR55;POU6F1;XKR8;ZNF559-ZNF177;ARL2BP;WDR5B;MKS1;BTG3;MOCS2;BTG2;RARG;WDR47;SMG1;MOCS3;WDR48;PHF20;SETD6;STON1;ASH2L;SMG9;FAM127C;LYST;FAM127B;ADAMTSL1;UBL5;MCEE;UBL3;MTG1;RARS;RRP12;ZIK1;UBL7;WDR38;DENND2C;EXOC7;PLLP;WDR31;FAM126B;COPZ1;CIT;GJD3;MTF2;EXOC3;PLIN3;GARS;PLIN2;EXOC5;ANGPTL4;GAS6;GAS5;GART;MOCS1;EXOC2;EXOC1;WDR26;C1QTNF9B-AS1;PRUNE2;ADCY4;FAM129A;WDR20;METTL21A;SPTY2D1;METTL21B;WDR24;PAPSS2;ADCY6;FGD1;FAM129C;FAM129B;ARFRP1;APOL6;FGD6;MINOS1;PPP1R7;UBN1;SLC17A5;RRP36;APOL1;PAIP2;CDKN2B;PCGF6;RSPH4A;IL10RB;CDKN2A;TPK1;WDR18;PCGF2;WDR19;GATC;SYVN1;KIAA0196;G0S2;ELP2;ELP3;RRP1B;ELP4;SNCAIP;HIPK1;WDR12;AGMAT;WDR11;FDX1L;GATM;LOC100134868;PHF5A;OSTM1;NFIB;JKAMP;N6AMT1;FAM49B;C8ORF48;TPMT;PARK7;DNM3OS;PARK2;EDC3;FGF5;RIMS2;RIMS1;PODNL1;PLS3;SLC26A11;MIR1470;PLS1;IL13RA1;KCMF1;MAP2K3;IFNAR2;MAP2K4;USP8;TPM4;USP5;USP4;THOC1;MIRLET7I;DYRK1B;CHD1L;THOC5;LEMD2;TOM1L2;FKBP8;FKBP7;FKBP9;FKBP4;FKBP3;FKBP5;ZNF793;IPPK;ZNF792;FKBP2;ZNF791;ZNF790;PARM1;CNP;FAM149B1;GLT8D1;UBR4;SLC38A10;HMMR;ORC5;ORC1;UBR7;ORC3;TPR;ORC2;ZNF787;MAP2K7;ZNF786;MAP2K5;ZNF784;MCL1;ZNF783;FANCI;ZNF782;UVRAG;ZNF781;C8ORF37;CHTOP;AKIRIN1;OSBPL6;FANCM;OSBPL3;TCEANC;SYNJ2;FANCE;FANCG;COPS3;BCL9;COPS6;COPS5;DAB1;SYNJ1;COPS2;BCL3;MAP3K10;ZNF778;LHX6;TPP1;MAP3K13;C8ORF33;MIR31HG;MAP3K12;ZNF772;ZNF770;COL14A1;ZC3H4;MCM8;ZC3H8;KIAA0100;MIR320A;MTO1;LBH;PHACTR2;EVI5L;ZNF765;ZNF764;ZNF763;KIAA1429;GAL3ST4;TNPO3;PAAF1;COA5;PLA2G12A;DIS3;SGIP1;LANCL1;CTDSPL;ARL2-SNX15;EDF1;WIPI1;PLRG1;SMC1A;TIRAP;ZNF75A;DNAJC3;DNAJC2;ESPL1;TST;DNAJC7;CTDSP1;DAD1;LANCL2;MCM3;MCM4;MIR4530;MCM5;LCORL;LEPROT;HDAC3;DGCR14;HDAC1;PLAG1;VPS4B;VPS4A;TTK;PDHB;HDAC9;HDAC6;COCH;DNAJB2;DNAJB1;NFS1;ABLIM2;HECTD1;HECTD3;ZNF749;VPS53;DNAJB4;ZNF747;ZNF746;DNAJB9;HCG11;HN1L;SLC35A1;SLC35A3;SMOX;KBTBD11;CPPED1;BCKDK;DNAJA1;MIR4519;ASXL3;GLOD4;MFAP3;ASXL2;MAB21L2;MFAP2;DNAJA2;DRG1;DRG2;VPS45;BCOR;SLC35B3;SLC35B4;MTRR;TMEM183A;WDSUB1;PARS2;MKI67;AQP3;HS6ST3;NFU1;KIAA0930;RPS6KA4;TIAL1;RPS15;RPS6KA5;RPS16;NIPAL1;NIPAL2;RPS6KA2;NIPAL3;RPS6KA1;ZNF846;PDK4;ARFIP2;PDK3;BTRC;SLC35A5;PDK2;RPS13;PDK1;SRRM2;SNORD58B;ARRDC4;SNORD58A;CPT1A;COG8;COG7;ARRDC1;COG5;SLC35C2;IFRD1;COG3;COG2;CPT1C;SRRM1;TIAM2;NIF3L1;NEIL3;NEIL2;ZNF836;HSBP1L1;MTHFD2L;CAGE1;ZNF830;OBSL1;SLC22A4;TMEM185B;RTEL1;SLC35D3;SLC35D2;MTTP;LIAS;RPAP1;RPAP2;SNORD59A;RPAP3;FXR1;ZNF829;CHTF8;WBSCR27;ZNF823;CSTF1;MIR4442;LOC100505549;TMEM184B;SLC35E1;SLC35E4;PARVB;GBAS;RPS26;RPS28;ZNF816;ATP5J2-PTCD1;ZNF814;MPHOSPH10;ADCK5;RPS20;MIR4434;HAR1A;TECPR2;TECPR1;RPS23;HAR1B;C17ORF75;ZCCHC11;AHCTF1;UBXN1;ZCCHC10;C2CD3;SLC35F2;C2CD2;SLC35F5;GBE1;SLC35F1;RSF1;MEOX2;ZCCHC17;ZNF808;ZNF805;GSG2;C1QBP;UBXN8;DGCR6L;ZNF800;UBXN7;TMED1;SEC61B;ERMAP;TMED5;TMED4;LRRCC1;ZYG11B;ZYG11A;EDN1;PARP3;PARP4;STRADA;PARP2;ZDHHC12;TYK2;SLC35G1;PPHLN1;GLTSCR2;MLF1;GLTSCR1;SCNM1;C9ORF3;AIDA;MATN4;MATN3;MATN2;FYTTD1;DTYMK;SDCCAG3;C17ORF53;AMIGO1;ICA1L;C17ORF58;AMIGO2;GDPD1;ZDHHC23;NOL7;ZDHHC24;NOL8;ZDHHC21;NOL9;VWCE;NOL3;RBFA;NOL4;NOL6;TCEAL8;TCEAL7;PURA;ZDHHC18;EGFLAM;TCEAL1;RPRML;SUSD5;TRAM1L1;GINS1;GINS2;C21ORF33;MTX1;NFYB;MTX3;GINS3;SUSD1;FAM46A;GINS4;RSG1;SVIP;PDP1;SPCS1;MIR4479;QPCT;F2RL1;C21ORF2;NUPL2;MPHOSPH8;FRA10AC1;F2RL3;MPHOSPH6;NDUFA13;NDUFA11;ZWILCH;TAMM41;LGALS8-AS1;ROGDI;SPPL2A;LZIC;RCAN3AS;COMT;CCDC28B;CCDC28A;HELB;PAIP2B;EME1;EME2;FPGS;MIR152;ARHGDIB;HIST1H2AE;CPSF3L;MGC2889;GBAP1;HIST1H2AM;PUS3;NOM1;RALBP1;LIG1;IL11RA;HIST1H2AK;HIST1H2AJ;ACYP2;VWDE;EMCN;LOX;TIMELESS;MYADM;CERCAM;HIST1H2BG;HIST1H2BB;HIST1H2BD;ZCCHC7;C17ORF97;COPA;GSTCD;COPB1;ZCCHC9;NOP2;C17ORF96;PMF1;ZMAT3;TCTEX1D1;ZMAT5;TCTEX1D2;PMAIP1;LONRF3;SPECC1;CPSF4;DARS;CPSF7;PNPT1;HELQ;MLKL;CPSF3;COQ9;COQ5;COQ4;DIAPH1;GRHPR;COQ3;TSGA10;DIAPH3;BAMBI;MIR3189;PXMP4;CRYL1;BLMH;ZCCHC4;MIR3184;COPE;GPSM1;MRFAP1L1;THRA;ASNSD1;MLNR;FAM86C1;CLEC14A;DBI;CMAHP;OASL;RBM3;RBM4;MFSD9;MFSD6;MFSD7;LOC100506023;MFSD5;TOP1MT;MFSD3;MFSD1;TOPBP1;RBM7;HGSNAT;C14ORF119;PLAUR;IQCC;LSR;MYRIP;OXSR1;LSS;IQCG;IQCH;RBL2;SUPV3L1;FCHSD1;ALDH1A3;TMEM2;GAP43;AIM1;RABEP1;DDAH1;OAS1;RABEP2;THRAP3;OAS3;TMEM5;C14ORF37;TMEM9;RBKS;HIST1H2BN;PDXK;HIST1H2BO;HIST1H2BI;PDXP;FAM86DP;LIN9;LOC100507373;NXF1;ALDH1B1;POC1A;POC1B;PDSS2;PDSS1;HES1;CHSY3;SNORA13;BUB1;GBP1;HES2;HES4;GBP3;OPCML;C14ORF132;SLC4A8;PDE10A;RPS6KB1;CAPN10;PITHD1;KANSL3;ATP13A2;ZFYVE9;ARAF;SCAMP5;ZFYVE28;PREX2;ZDBF2;SCAMP4;LACTB;IL4I1;NSDHL;ZFYVE27;UBASH3B;LIPG;SAMD12;SNORA33;SAMD10;HES7;STARD4;CSNK2A1;STARD8;NGDN;CSNK2A2;DNTTIP1;ZFYVE21;DNTTIP2;RNASE4;GAPVD1;SCAMP1;EML1;EML5;EML6;PRKAR1B;PRKAR1A;ZFYVE19;SNORA26;TBPL1;RBCK1;SNORA21;MCM3AP-AS1;CGGBP1;SNORA61;LOC148413;MEAF6;CEP85L;SHOX2;MTMR9;AAAS;SLC5A3;MTMR6;OAZ2;MTMR7;OAZ3;MIR574;PRKAR2B;PRKAR2A;VTI1A;RSU1;HMGXB3;PPARGC1A;SNORA52;VTI1B;MCTS1;EDEM3;LYN;SNORA51;B3GALNT1;HACE1;EDEM1;LRBA;PMM2;ERLIN1;SNF8;GRIN2D;CS;UCK2;COL1A2;UCK1;SASS6;NAPEPLD;SNORA44;ARF3;ARF1;ATF7IP2;HIST2H2AB;ECSIT;LITAF;TRIOBP;PQBP1;IKBKB;EEA1;TUBA1C;TUBA1B;HEY1;PP7080;HEY2;FLVCR1;FLVCR2;IKBKG;FGFBP3;IKBKE;C11ORF24;APPL1;IKBIP;ELOVL1;SNORA70;ARG2;RIPK3;NSUN4;ELOVL4;NSUN5;RIPK2;NSUN2;ACTL6A;VWA5A;SIRT5;SIRT6;EMP3;NSUN7;HEXDC;SIRT2;FAHD2A;SUMF2;SIRT3;SUMF1;GPRC5B;GPRC5A;CDC42EP5;CDC42EP4;CDC42EP3;ADSSL1;PICK1;DLD;SNORA64;SLC29A2;FH;RNASEL;STAU2;RPS27L;CCNDBP1;FSTL1;STYXL1;FSTL5;RECQL5;GBX2;UCP2;C11ORF49;C10ORF2;STAT6;C11ORF45;RPS27A;CSMD1;PMS1;C11ORF63;EVC2;C11ORF65;ANKIB1;SLC16A1;MDH1;AADAT;MDH2;STAT1;STAT2;SAMD4A;GATAD2B;TTLL7;TTLL6;TTLL5;LYRM2;TTLL3;TTLL1;SERBP1;UBAP2;TTLL9;RPL23AP53;ZNF696;C11ORF57;C11ORF74;PECR;C11ORF70;UBE2D4;FAM13B;UBE2D2;CSE1L;C11ORF71;UBE2D3;LOC100289230;HDDC3;STK10;PABPC4L;SLC16A6;PMPCB;SLC25A40;ZNF689;SLC25A43;KPNA4;ZNF688;KPNA5;KPNA2;PITX1;SLC25A44;PITX3;ZNF684;PPP1R16B;C11ORF84;IK;KHNYN;C11ORF80;VPS33A;VPS33B;PRPF4B;TICAM1;ACAP3;ACAP2;RBMXL1;MAK;FSCN1;ZNF678;ZNF677;ZNF674;NSMAF;PFKFB2;C11ORF96;ARL9;ZNF671;ZNF670;RNASEH2B;ARL6;TUBGCP2;PEF1;TROAP;ARL1;ARL2;TNFRSF11B;TNFRSF11A;KRCC1;FHIT;ACAT2;BCL2L12;BCL2L13;NPAT;STK33;SOCS1;STK35;STK36;CPAMD8;CLTCL1;STK38;ZNF668;ZNF667;MBP;HACL1;MDN1;SOCS4;SOCS5;ZNF662;KL;ZNF660;BRPF1;KIRREL;BDNF;SRD5A1;GFPT2;GFPT1;TNFRSF10C;BCDIN3D;TNFRSF10B;FOXN3;EEF2;MCC;ZC3HC1;STK25;UST;TUBGCP5;FGFR1OP;MDM4;TUBGCP3;TUBGCP4;ZNF653;MYD88;ZNF652;MDM1;MOXD1;FAM47E-STBD1;ST6GALNAC2;NXT1;COX4I1;CELF2;CDCA7L;POMT1;FHL2;PIK3CD;MCM10;CELF6;NRARP;FOXM1;MRPL4;NGRN;MRPL3;MRPL2;MRPL1;PPP1R13L;IQUB;ME1;ZNF646;DGCR6;LINC00339;MRPL9;ME2;TNFSF12-TNFSF13;ZNF641;DSP;PPP1R12A;SH2D3A;VPS37C;RAD23B;SLC25A15;SLC25A17;DBF4;SNPH;ZNF639;SLC25A19;ZNF37BP;BDP1;SLC25A12;DTL;LINC00324;SLC47A1;FAM24B-CUZD1;KATNB1;HSD17B14;LRP3;MFF;RNFT1;LRP6;SLC25A27;SLC25A28;ZNF629;ZNF628;SLITRK4;ZNF627;SLITRK5;ZNF624;PCBD1;SLC25A21;ZNF622;SLC25A20;ZNF621;SLC25A23;AAMP;ZNF620;SLC25A24;CTHRC1;METAP1D;PPP1R14B;MMAA;MMAB;TIE1;FOXJ3;FOXJ2;TMPPE;SLC25A37;PC;SLC25A39;ZNF619;ZNF616;ZNF615;ZNF614;ZNF613;SLC25A32;PABPC1L;ZNF611;ZNF610;SLC25A35;SPON2;ULK4;EIF4A3;ZDHHC6;UBE2L6;GCC2;GCC1;FGF14-IT1;ZDHHC2;TXNDC16;NUBP1;ZDHHC3;TXNDC17;NUBP2;DHX57;CCNL2;ZNF721;EPHB2;CCNL1;ZNF720;ACAD10;EPHA5;EPHA4;ARSA;EPHA7;MIA;ENTPD5;NSMCE2;ENTPD7;NSMCE1;THAP2;DHX40;THAP4;GNPAT;THAP3;MDS2;SFRP1;FNDC4;THAP5;ZNF717;THAP8;THAP7;ZNF714;THAP9;ULK3;ULK2;ULK1;TAGLN2;PEX11G;C22ORF39;GCDH;PAXIP1;PEX11A;SUPT4H1;RTF1;ART5;DHX30;SNX4;ZNF708;DSN1;SNX1;RAB11FIP1;DHX32;SNX2;DHX33;SPATA5L1;ZNF706;DHX34;LARS;DHX35;ARSJ;ZNF704;SWI5;ZNF703;DHX38;ZNF701;ZNF700;RCE1;RAB11FIP2;RIMKLA;RAB11FIP3;SNX8;ARSB;ZBED3;RBM11;TMEM86A;INTS1;INTS2;INTS5;INTS4;PEMT;INTS7;DHX29;GLIPR1L2;FKBP11;SUV39H2;FKBP10;CCDC122;CCDC121;CETN2;MOGAT1;SUV39H1;CETN3;CCDC124;AATK;IKBKAP;PCSK7;SLC7A11;AATF;BMI1;PEPD;PCSK5;CLYBL;IMMP2L;ARV1;C14ORF1;ACADL;C14ORF2;HYAL2;STBD1;DIRC2;ACADS;ACAD8;ANKDD1A;FOXD3;FOXD2;DBNL;MME;CCDC115;NCOA3;CCDC113;ACAD9;COMMD2;MRPS2;COMMD1;CCDC117;MRPS7;COMMD6;OSMR;MRPS6;COMMD7;TMEM150C;MRPS5;COMMD4;IMMP1L;MN1;KXD1;NCOA7;CRELD1;CRELD2;LOC100379224;STK40;CAPS2;CCDC103;PVT1;HEATR1;IGHMBP2;GREB1L;NEDD8;PGRMC1;SAMM50;ALS2CL;PGRMC2;FAM172A;PERP;PES1;C22ORF23;C22ORF24;HEATR6;BCAP31;NPDC1;YIPF1;YIPF2;YIPF3;YIPF5;CRIPT;PPP1CA;FKBP1A;XK;PER3;NEDD4;FKBP1B;YIPF6;FAM171B;ESYT1;TARDBP;MAD2L1;ENGASE;CCDC167;SH3GL3;ACAA2;KLHL36;MPG;MPI;BCCIP;KLHL32;KLHL33;OGDHL;CYP46A1;NPPC;CCND3;CAPN7;CAPN5;CAPN2;BANF1;ARHGEF40;ACAA1;SH3GL2;CCDC159;ADPRHL2;CCDC157;CYBA;PCOLCE;RPGRIP1L;WBP11;PDGFRL;TANC1;CCNE2;FAM173B;CCNE1;FAM173A;CCDC152;CCDC151;VCL;CCDC150;KLHL18;RTN2;HOMEZ;RTN3;NDRG4;RTN1;KLHL14;ARHGEF26;RBM8A;KLHL17;CCDC146;UTP23;NPR3;NDRG2;TAF5L;ACACA;CCNB2;LOC100288842;RAB4B-EGLN2;UTP20;C16ORF59;C16ORF58;C16ORF52;LOC100288846;CCDC134;CCDC138;KLHL26;VDR;CCDC137;KLHL28;ECD;HMGA1;LAYN;HMGA2;KLHL23;ANKHD1;KLHL20;GULP1;RCL1;IL17REL;PQLC3;OSTC;FAM175A;PQLC2;STT3A;C16ORF46;CYCS;TAB3;ACTL10;TAB1;RBM27;RBM25;NAA40;CHD8;ATP2A1;HMGB1;SEC61A2;SEC61A1;SFR1;BCL7A;CPT2;BCL7C;BCL7B;RBM34;YWHAG;RBM33;UTP15;BCKDHA;RBM17;MMP2;BCKDHB;RBM19;ARHGEF19;ABHD14B;ABHD14A;PEX1;TCTE3;YWHAZ;RCN3;CCNA1;TBC1D1;PEX7;SFPQ;UBE2R2;IRF3;MIR484;GORASP1;PEX6;TBC1D7;PEX5;FAM96B;BLVRB;FAM96A;IRF5;MVD;IRF6;RBM23;RBM24;IRF9;RBM22;RBM48;MVK;LOC150776;LAMA4;TAF9;GOSR1;LAMA3;HMGCR;ATP2C1;BSN-AS2;HMGCL;ACVR1C;RAB40B;RAB40C;LOC100507250;BMS1;TAF1A;TAF15;TAF12;TAF13;LAMB2;TAF10;MX1;LRWD1;IRGQ;PNKD;FAM179B;GLB1;BRMS1L;ASB9;RBM41;RBM42;RANGRF;QRICH1;TAF6;FAM98B;VIM;FAM98A;TAF4;CPVL;TAF3;RPL26L1;TAF2;ASB1;TAF1;GUSBP11;GLDC;RAPH1;THYN1;ABAT;ENO1;TPGS1;DCAF4;ENO4;GCSH;GPR173;GPR176;RNF114;CREB3L4;CREB3L1;CREB3L2;RPL38;RTTN;RPL37;PIP4K2C;ANKS1A;BVES;RNF111;ANKS1B;MED1;WSB1;IAH1;RPL21;NHLRC3;NHLRC4;RPL23;RPL22;ANKHD1-EIF4EBP3;C9ORF66;AARSD1;DKK1;MED6;DKK2;C9ORF64;MED7;RNF123;IFT88;RNF125;TYRO3;PIH1D2;RPL27;NHLRC1;MAML3;RPL28;UBA52;RNF121;EEF1DP3;FICD;SRCAP;DKFZP779M0652;VPS26A;C9ORF78;GLG1;PNPO;NR2C2AP;GSDMD;FZD3;DNAH11;PNO1;FZD6;TMEM192;FZD8;SLC16A10;PA2G4;CIDECP;KIAA0391;PRDX6;GPR137B;SLC16A14;PRRC2B;SLC16A13;GPR137C;C9ORF85;TMEM199;CYLD;FIBP;LOC100128398;SLC6A9;GIPC2;CDK10;CDK14;CPEB4;CDK16;TRMU;ELL;TGFB1I1;GLI1;VSIG10L;PFAS;TMEM186;C16ORF71;TMEM189;C16ORF70;ENSA;GPR137;RIOK2;RNF150;RIOK1;LDLRAP1;CEMP1;RNF152;GPR135;ZC3H10;SLC2A13;SLC2A12;FN3KRP;TMEM171;TMEM173;TMEM175;GCFC2;C16ORF62;RNF169;RIPPLY2;TAL1;ZNF599;ZNF598;RNF166;JDP2;ENG;ZNF596;ZNF594;TMEM163;TANK;FAM105A;SSFA2;MIPOL1;RNF135;TMEM169;GPR150;CHN2;C16ORF91;CHN1;ANKRD53;HS1BP3;RPL15;ANKRD52;ZNF589;ZNF587;DTD1;ZNF586;SNORA71D;ZNF584;ZNF582;CARD9;SAAL1;LAPTM5;NMNAT3;TRMT1;FAM104B;FAM71E1;TMEM154;SULF2;TMEM155;MIR423;FIG4;GPR143;ZNFX1;NMNAT1;ABI2;ABI3;RFWD2;TRMT6;ALMS1;MSRB2;SARM1;MSRB3;ZNF579;LAMTOR2;ANKRD63;ZNF578;ZNF577;C16ORF86;PLCD4;ZNF576;ZNF574;ANKRD39;ZNF573;ZNF572;ANKRD37;ZNF571;LINC00265;ZNF570;IRS4;YEATS4;DACH2;ZFP30;GRB14;ANKRD31;MACROD1;ZNF569;ZNF568;ZNF566;PHLDA2;LZTS2;ZFP37;ZNF564;ZNF563;PHLDA3;ZNF561;PNISR;RNF44;ANKRD49;FAM24B;ANKRD45;C6ORF141;RNF40;RNF41;ENKUR;CLIP3;CLIP2;CLIP1;KIAA1614;NCL;CLIP4;GAPDHS;ZNF559;ANKRD40;ERH;ERG;ZNF555;ZNF552;GLYR1;ENY2;CALCRL;ANKRD16;C3ORF70;ABHD2;RNF180;GLO1;ABHD1;ABHD8;FAM109B;ABHD6;FAM109A;ABHD5;STIP1;ZNF876P;TBXA2R;ZNF549;LOC729506;ABL2;ZNF547;LOC100130691;ZNF546;ZNF544;ZNF543;SLC15A4;KIAA0319;ANKRD28;ANKRD29;CD164;ANKRD26;C3ORF80;ANKRD27;LINC00271;SHFM1;C18ORF8;FAM103A1;GLMN;ASNS;CYBRD1;ESRRG;DHCR24;LSM5;C6ORF120;PALB2;LSM3;HOPX;MARCH4;CHERP;MARCH3;CNOT4;ZFP62;TADA3;MIR1204;ZFP64;SPIRE2;FAM26F;C6ORF118;TDRD10;IARS;LZTR1;RNF187;ZNF530;CALCOCO1;SFT2D3;BNC1;C15ORF61;ZFP82;NAGPA;SGCE;RPL7A;PPP6C;SART3;GM2A;ZNF529;ZNF528;ZNF527;DNMT3B;C3ORF52;PDDC1;ZNF525;ZNF524;PGPEP1;IQCB1;EP400NL;CHUK;C3ORF62;DNMT3A;KCNAB2;RANGAP1;COASY;PTBP2;BET1L;PATL1;PATL2;SARS2;ASPH;SNRPA1;ZNF513;ZNF512;C3ORF67;ZNF511;SFT2D1;SSX2IP;ZNF510;MIR155HG;RNF32;NLGN1;SMARCD3;ACSS2;GLS2;C15ORF40;C15ORF41;GLRX;C3ORF38;RBBP5;KIAA0355;ANKAR;ZNF503;ZNF502;ZNF501;ZNF500;WASF2;UGGT1;FDXACB1;TXNRD3;TXNRD2;RNF25;KCNIP2;RNF26;PLCL1;KCNIP3;IRX3;INSM2;RHEBL1;MMACHC;TRMT61B;PFKP;SLC46A3;SLC46A1;VIPR2;ARL6IP1;GORAB;GDE1;DDX60L;PKD2L2;PWP1;RAPGEFL1;GOLGA2;SOX2;C3ORF18;GOLGA4;GOLGA5;RUSC2;ZNF606;RUSC1;CHEK2;GOLGA1;HABP4;ARL6IP4;UBAP2L;SOX8;ZFPL1;SOX6;GLUL;C3ORF14;AGFG2;SOX4;ABT1;JMJD4;ACSL1;MCCC1;C8ORF4;RECQL;C10ORF54;ACSL3;JMJD7;JMJD6;CYP27A1;FLJ37453;RRAGA;RRAGC;CD109;RRAGD;LACE1;VDAC3;VDAC2;COL8A1;VDAC1;TTLL11;ANKRA2;CBLL1;TMEM161B;NECAB3;TMEM161A;PDE1C;TSHZ1;EIF5A2;NLN;ASUN;HIST1H3G;HIST1H3H;HIST1H3I;HIST1H3C;HIST1H3E;FIS1;RABGAP1L;NMB;DTNA;SLC33A1;SS18L2;DDIT4L;SNHG7;NMI;PARP14;ACADSB;GNG11;UBAC1;ZWINT;UBAC2;LACC1;CCDC88A;CDAN1;NCEH1;GOLGB1;TRMT12;PDE3A;HIST1H4I;TRMT11;ALDH18A1;HIST1H4C;CC2D1A;CC2D1B;FASTKD3;FAF2;OLA1;PRPF19;ANKRD9;GLIPR1;GLIPR2;STAB1;LOC100270804;GNPNAT1;DLAT;CC2D2A;ANKRD6;PRMT5;MANBA;PACRG;PRMT7;STRBP;PRMT3;AMPD3;RPUSD4;B3GNT7;PACS2;BBS12;RPUSD1;PACS1;B3GNT5;RPUSD3;B3GNT4;SGK3;ALDOA;SGK1;LINC00167;MYCBP;TOMM40;SLC20A1;AKAP8;AKAP7;C10ORF88;CXCR4;AKAP5;NPL;AKAP2;C10ORF95;DISC1;DCPS;MPZL1;MPZL2;NQO1;CA11;NQO2;PODN;FAH;TJP1;LBX2;FAM183A;CR1L;DLC1;TRIP10;TRIP12;PRPF31;TRIP13;TOMM5;TJP2;CDK5R1;NRK;PMS2P4;CIB2;CIB1;TMEM141;MANEA;TMEM143;TOMM22;RDM1;CHCHD4;TMEM145;CHCHD5;CHCHD2;TMEM147;PTTG1;CHCHD6;POGZ;SIRPA;PDE8A;CHCHD1;TMEM14C;CA13;UNC5CL;PAM16;TSC1;TRNT1;CGRRF1;ALDH3A2;GLTPD2;TMEM135;RGS9BP;ILVBL;TMEM138;RPL7L1;TMEM139;FAM185A;ELMO1;SPNS1;ELMO2;RELL1;FIZ1;RELL2;ISCU;FAIM;RAI14;NTM;DNAJC24;DTX3;DNAJC27;DNAJC28;TMEM127;PODXL;TMEM128;DNAJC21;ZC3H18;STAP2;FOPNL;RIPK1;ZC3H13;ATP6V1D;ZC3H14;ATP6V1F;DNAJC19;HSPA9;HSPA8;ACBD6;ACBD4;TGFB3;HSPA4;EPHX2;EPHX4;DNAJC11;TBCC;BFAR;TBCB;HSPA2;ACSF3;ACSF2;DNAJC18;TBCK;FER;DLG2;TMEM117;DNAJC10;TBCE;POC1B-GALNT4;CLASRP;NFKBID;NFKBIB;DOCK6;MCTP1;DOCK9;TSEN15;NVL;DOCK8;DOCK7;CXCL1;FRMD6-AS1;CXCL3;CXCL2;DHTKD1;SGSH;POLB;SENP5;CA5B;NFKBIZ;PDE4B;HIST1H1D;TMEM109;POLL;GUSB;POLH;HIST1H1C;SCYL1;JAGN1;PDE4D;DCXR;SENP2;FAM189B;HPDL;TRNP1;MNS1;MCTP2;DOCK1;FAN1;ITGB3BP;CHMP5;RGS17;RGS14;POLDIP2;TUFT1;PMF1-BGLAP;DBF4B;SPG7;LTC4S;STRN4;HSPD1;DLL3;PALMD;GMDS;NRIP3;RGS22;CDIPT;CLASP1;SASH1;CLASP2;PTCD3;CMTM8;PTCD1;PTCD2;SGTB;CMTM3;POLM;SGTA;ZFC3H1;PDE4DIP;HSPE1;C9ORF40;GDAP2;DLK2;RGS10;ATF2;POP5;POP7;GMFB;POP4;TESK1;ACCS;NOC2L;ISM2;SPIB;TBK1;RAVER1;NDST3;C19ORF57;LINC00535;HIST3H2BB;MLYCD;PKNOX1;GTSE1;WLS;ATG3;TSTD2;FRS2;HDGFRP2;PHKA2;CD2AP;C19ORF60;RABL3;THAP7-AS1;TMEM126A;ATF7;TMEM126B;LINC00526;ATF5;TSTA3;EXD2;EXD3;NLRX1;CDCA3;CDCA5;CDCA7;C12ORF60;PDGFB;CDCA8;GATA2;PLA2G6;C12ORF65;CIAO1;C12ORF57;C12ORF56;EPB41L5;RNF214;RHOT2;RHOT1;EPB41L1;PDGFD;PIP5K1B;C19ORF33;ATG7;ATG5;FUCA1;NR2F2;MAGOHB;AIF1L;C19ORF43;QARS;C19ORF47;C19ORF44;RNF220;ZNF497;MTMR10;ZNF493;MTMR12;MTMR11;ZNF491;MTMR14;ZNF490;DDX12P;ARHGAP1;MED19;MED16;HOXC10;MED18;SMPD2;MED11;CHAF1B;MED14;CHAF1A;MECOM;SMPD1;C19ORF12;DLGAP1;DLGAP5;ZNF486;SULT1C4;ZNF483;METRN;SPHK1;KIAA1143;SLC39A11;JOSD2;GMIP;MED27;SLC39A14;MED29;PHF20L1;DDB1;MED23;C12ORF45;MED22;MIR762;SLC7A7;INCENP;JMJD7-PLA2G4B;CINP;PXDN;MED20;C19ORF25;PPARG;LOC100268168;ERGIC3;PPARA;ERGIC2;ZNF473;ZSWIM1;ELOF1;ZNF471;SAMD9;LIN37;ZNF470;WRB;NIP7;ODC1;NOC4L;SLC7A1;CENPA;SLC7A2;NRAS;FAM201A;PRR14L;FRZB;MFN1;MFN2;ZSWIM7;ZSWIM4;P4HTM;ZSWIM5;ZSWIM2;ZSWIM3;CENPT;ZNF461;CENPW;TRAPPC10;DAB2IP;CRYM-AS1;C20ORF194;NOC3L;WTIP;NUDT22;CENPE;RABIF;CENPF;CENPH;CENPJ;CENPK;YPEL1;TSR2;CENPM;YPEL5;CENPP;EBAG9;CRAT;LIMS2;YPEL2;SLC27A1;LTN1;CASC4;PLOD3;MPV17L2;CASC3;OLFML2A;CASC1;HHAT;CEP250;NUDT18;CIR1;NUDT17;NUDT16;ZNF446;NUDT15;ZNF445;SYBU;NUDT12;ZNF442;CDKL2;ZNF441;ZNF440;CISH;RAD21L1;FST;MIR718;CNPY2;ZCRB1;CASD1;POLRMT;CDC25A;C12ORF10;TPST2;ACLY;MFNG;ZNF438;GMNC;ZNF436;SLC27A3;PLA2R1;SLC27A2;ZNF433;ZNF432;SLC27A4;ZNF431;FTO;SHC4;KHDRBS1;DLX2;SMYD5;FAM206A;SPATA2;LIN7A;LIN7C;SPATA5;LIN7B;CORO1A;SPATA6;CORO1B;SPATA7;C1ORF228;EIF1AD;C1ORF229;ZNF428;MED31;EIF4EBP1;ZNF426;ZNF425;BRIX1;NAE1;SMYD3;FUK;LOC399815;NADK;TMEM120B;FUS;ODF2;TMEM120A;HPS1;HPS3;ARPC4;HPS5;ARPC5;CORO2A;CORO2B;NDC80;MOB4;YRDC;IBTK;ARPC2;NACA;MOB2;ZNF416;TSPY26P;ACO1;ZNF414;ACO2;HPSE;SP140L;OSBPL1A;NIT2;ZNF410;MIPEP;ISY1;SNAP25;MCFD2;LRGUK;NUMA1;ITGB4;ITGB3;SNAP23;ITGAE;TSPAN12;NRGN;ALAD;LOC728752;ZNF408;EXO1;ACP6;PPP6R2;PGM2;ACP2;ITGAV;PGLS;UBE2F-SCLY;LOC100130992;YAF2;PGM1;EIF5B;ACTR2;ITGA4;ITGA3;ACTR6;COMMD10;ITGA2;ACTR5;ATRX;AHSA1;TFIP11;NRG1;NRG2;LOC644656;IMPACT;NRG3;RRM2B;ADORA2B;MGC16275;ITGA6;FXN;SNAP47;GTPBP10;SLC5A10;EHBP1;FOXRED1;FOXRED2;ZNRF1;CDC45;KCTD20;CCDC85B;CCDC85A;BAHD1;ATXN1L;WHAMM;CIZ1;MYO10;MID1IP1;CDC5L;TTC39C;HNRNPAB;SYT17;TTC39B;MYO1D;TSPAN15;PINK1;MYO1C;EIF3K;SYT11;EIF3I;EIF3G;STUB1;EIF3F;PIK3AP1;EIF3D;LOC728743;LTV1;SMARCAL1;CPNE8;SMARCB1;CPNE5;HHIP;PPAN;NUDT1;NUDT2;LDLRAD3;NUDT6;ACTB;NUDT3;CCDC102B;IL27RA;CRKL;HERC3;CDC23;SNRPD2;CDC26;CPNE3;CPNE2;PTGFRN;MFSD2B;SPA17;TBC1D22B;MFSD2A;LOC100130950;KCTD19;SMARCC1;ALG8;SMARCC2;ALG6;ACTN2;KCNK12;ALG5;ALG2;ISLR2;ALG3;TALDO1;CSNK1E;CDC34;PPA1;KCTD13;KCTD11;FAM76A;KCTD17;KCTD18;CCDC82;KCTD16;CCDC84;PXT1;ZNF324B;EPB41;FBF1;CDKN2AIP;GSPT1;SEC14L1;PPCS;CEP192;STAT5B;RTEL1-TNFRSF6B;EGR3;OSGIN1;BSDC1;MYO5A;RAB27B;NTAN1;BMS1P4;AIMP1;EXT2;ALDH6A1;UBAC2-AS1;LOC100130987;CDC16;CALU;GNRH2;RANBP10;NOL11;MIR378D2;CALR;SLC2A4RG;SUGP2;DHRS12;CSRNP1;NRP1;DHRS11;SNORA14B;ACY1;PYROXD1;NAT10;CROT;RAB22A;B3GNTL1;WFDC3;AKAP12;AKAP10;NUDCD3;NUDCD2;NEDD8-MDP1;NUDCD1;CRTAC1;MIS18BP1;CHAMP1;EPG5;HTATIP2;CAP1;SREBF1;PRORSD1P;IL15;NBPF10;GAK;LOC648987;KIF9;GAN;ZADH2;PDIK1L;DMC1;CANX;DEPDC1;UFC1;SYNC;DEPDC5;YAP1;SNORA16A;HSD17B4;CAPG;RELA;ARNTL2;RELB;GNAI2;CXORF40A;DFNB59;PNMA1;OS9;TCEB3;PGGT1B;TCEB2;MGAT1;TCEB1;MGAT2;RIBC1;RELT;RIBC2;CAP2;FXYD6-FXYD2;GABBR2;GCA;PNMA2;SH3RF3;NUDT9;SH3RF2;TTC9;BOP1;NUDT7;TTC8;MIS18A;NUDT8;TTC5;TTC4;TTC3;PNPLA3;CCNYL1;PNPLA4;RTN4IP1;KIAA1958;PNPLA2;OTUD4;CARS;OTUD5;CRTC2;CRTC3;NARF;UBXN2B;UBXN2A;ZFAND6;LOXL3;PEBP1;TTF2;COX6A1;YARS2;NR3C2;EEF1B2;AKR7A2;TBC1D30;TEKT2;GEN1;CAST;BORA;UBE4A;UBE4B;CDKAL1;POU3F1;POU3F2;GEM;GPRIN3;SHQ1;TBC1D20;SHPK;EHBP1L1;SCNN1A;SIDT1;PPIF;PPIH;WDFY3;WDFY2;TBC1D23;TSNARE1;PPIB;RPP25;CARS2;PPID;PPIC;GNAZ;DIABLO;DDX1;TCF7;LOC100272217;HIGD1A;TMEM240;TMEM241;TMEM242;ODF2L;SHARPIN;PRR5-ARHGAP8;IRAK1;DHRS7B;TBC1D13;SNORD33;RHPN1;TBC1D14;LLPH;MORC2;MFAP3L;UBE2F;SYT5;DNAJC27-AS1;EEFSEC;CRTAP;PDHA1;SYT1;RPP40;RARRES1;GGH;CNOT10;UBE2A;SYT9;HIGD2B;MANBAL;GGN;HIGD2A;UEVLD;UBE2W;TMEM234;GNAL;FAM151B;SNORD26;UBE2S;CCPG1;TMEM237;SNORD27;TMEM238;SNORD24;BHLHE40;SNORD25;UBE2N;MANSC1;DEGS1;PYROXD2;AMOTL1;TCF3;MXD1;NAT9;UBE2K;DNAL4;MXD3;DNAL1;GALK2;UBE2M;GALK1;RERE;PHTF2;NGLY1;PINX1;DPY30;ADAR;OXT;RND2;PHTF1;TMEM220;ADAL;TCHP;TMEM222;UFL1;TMEM223;RB1CC1;SNORD55;MYO18A;DACT3;SNORD54;GET4;SNTA1;TGIF1;TGIF2;DCAKD;IRAK4;QRSL1;EPN1;TTI2;TTI1;EPN3;TMEM214;NAV3;TMEM216;SNORD46;TMEM217;CRY2;CRY1;TMEM219;FBP1;AGPAT5;DNAH3;SNORD80;DNAH7;ANKS3;RAP1GDS1;ASB13;PKD1L1;ASAP1;RNF6;PPOX;RNF4;ADD1;AGPAT4;C19ORF70;GNG3;TMEM204;TMEM205;MKNK1;SNORD79;SPOCK3;MKNK2;TMEM206;C19ORF73;MXI1;SNORD78;TMEM209;SNORD75;SNORD76;DNAI1;SNORD74;ARFGEF2;FAHD1;ZNF804A;SSRP1;SLC50A1;RSPH3;GALNS;FAM155A;REST;UFM1;RSPH1;MYO15B;MIR125B1;KRAS;SUGT1;SNORD65;GLA;SNORD60;SNTB2;C15ORF38-AP3S2;PNMAL1;GPATCH2;XYLT2;GPATCH1;GPATCH4;GPATCH3;EPRS;EPS8;NYNRIN;CDK5RAP1;AP1S1;DHRS4L1;AP1S3;CDK5RAP3;CDK5RAP2;ABHD14A-ACY1;DDX18;MAP1S;DDX11;ATG10;TMX2-CTNND1;ATG14;GTPBP1;ATG13;GTPBP3;ADPRH;MAP1A;ASTN2;GNE;ZNF398;ZNF397;SEH1L;ANAPC16;ZNF391;PRKRIP1;XPC;RNPC3;GNS;ANAPC11;LDHA;CEP70;ALX4;ALX1;NRBF2;CEP76;HMOX2;NHEJ1;CEP78;PRELID1;STARD13;PHC1;AFAP1L1;SNAPIN;ZNF382;SNAI3;SETD1A;STARD10;LOC155060;NFATC2;PAFAH2;FOSL1;LOC728024;GNPTG;EHD3;EHD4;TCN2;PPT1;HNRNPC;FARSA;PAM;ITPA;ATG2B;MESP1;PYGB;GMEB1;GABRB1;NRSN2;GMEB2;CHURC1-FNTB;PYGL;KRI1;ABCC10;PHF7;VSIG10;FARS2;PHF8;ZNF280D;RPSAP52;AIFM3;C1QTNF1;AIFM2;TCTN2;TCTN1;TIMP2;PBK;RBPMS2;ZNF365;ELMOD1;ABCA17P;KIAA1024;MIR638;MIR636;COQ10B;CA5BP1;COQ10A;TAF6L;FAM210A;NSA2;SIKE1;KAT2A;NCOR1;TUBB2A;HEATR5A;HEATR5B;PLEKHO2;ZNF358;GRN;CDC123;GRAMD1A;NBAS;RNMT;TIMM9;NDUFA4L2;SGMS2;FAM214A;LOC100131347;FAM213B;GPNMB;TP53TG1;ALOX5;ABI3BP;NSD1;SIAE;ZNF346;ZNF345;ZNF343;ZNF341;FARP1;YTHDF2;GSS;GLYCTK;NR1H3;FAM213A;DEF8;DHRS3;DEF6;GNMT;DHRS4;ZNF33B;ZNF33A;FAM212B;DHRS7;CYP20A1;NUCB1;ZNF334;CEP44;ANKRD13C;ZNF331;RAB3C;ANKRD13B;OXNAD1;TXNL4B;ANKRD13D;CSF1;CEP19;AUP1;SLC8A1;PROSC;RAB43;NRBP2;HMGN4;RAB42;DEPTOR;LAMP1;SLC39A9;FCGRT;LAMP3;MIR3656;SLC39A6;PAPOLA;SLC39A8;CLCC1;TXNL4A;ZNF324;HMGN2;SLC39A1;HMGN3;PCDHAC2;ANKRD13A;ZNF322;PCDHAC1;RARS2;LINC00493;MAGI1;RAB2B;TLE3;CSNK1G3;TLE2;CEP135;HARBI1;MAGI3;MAGI2;SPICE1;TTC21A;VRK3;THNSL1;PGD;HIC1;RAB30;EBNA1BP2;RAB31;RAB34;DMWD;ZNF319;RAB35;SLCO2A1;ZNF318;ZNF317;SNRNP27;TSSK6;AAGAB;RAB38;SNRPE;SNRPF;SNRNP25;STAMBP;TCTA;CSNK1G2;CSNK1G1;CEP104;SLC26A2;RAB5C;FAM114A1;CBFB;FAM114A2;PHB;HSPBP1;FLJ46906;PLXNA2;DVL2;ZNF302;PLXNA4;AP1M1;EIF2B5;TRAPPC2;EIF2B4;TRAPPC3;CEP112;EIF2B3;CCDC18;RAB4B;EIF2B2;TRAPPC1;CCDC13;TRAPPC4;MAFG-AS1;TRAPPC5;M6PR;TRAPPC8;TRAPPC9;LRFN3;IRAK1BP1;SLC7A6OS;LRFN4;P4HA1;REEP4;REEP2;CSPG5;REEP6;SLC26A4;CNIH3;RSL24D1;PLEKHM3;SLC26A6;PLEKHF2;DIDO1;PLEKHF1;WDR3;WDR4;AMD1;TCIRG1;PIK3C2A;PP14571;PIK3C2B;ADAMTS4;ADAMTS3;AP1G1;PSTPIP2;ADAMTS1;SCRN3;RNPEP;WDR5;IDH3B;WDR6;EMILIN2;WDR7;EMILIN1;EIF2B1;TTC23L;CCDC50;CCDC51;IDH3A;ADAMTS7;RFC5;CCDC38;CCDC39;RFC3;ADSL;RFC4;CDADC1;CHPF2;RFC2;TRPC4;PLEKHG5;TRPC1;HAUS4;HAUS3;HAUS6;HAUS5;BPGM;HAUS2;POLR1A;POLR1B;POLR1C;POLR1D;POLR1E;MTFR1;CCDC43;PLEKHH3;NUFIP1;TSSC4;NUFIP2;TSSC1;CCDC69;ARPC4-TTLL3;DENND3;THSD1;BPHL;FBXL22;SNORD15A;NSL1;LMF2;LMF1;FBXL20;ASTE1;POLR2A;POLR2B;RAB23;P2RY2;MIR3678;POLR2D;POLR2F;ASCC2;POLR2G;ASCC3;LINC00475;POLR2I;SEC11A;JAZF1;FKTN;LINC00471;PPIL1;PPIL2;RNGTT;ANGPT1;KRR1;ASCC1;IDH3G;FBXL19;NCKAP5L;CYP51A1;TPRKB;FBXL18;FBXL13;P2RX7;SNRNP40;VAPA;KIAA0586;RAB15;RAB12;POLR3D;DOLPP1;POLR3F;TLL2;POLR3G;MIR3661;SNRNP48;TLL1;CCDC66;PPIL3;POLR3K;TNRC6A;CCDC61;PPIL6;LINC00467;CCDC62;IFI27L2;PANK2;ISCA1;PANK3;FAM89B;PANK1;TRAF3IP1;FCF1;CISD2;CALML4;ZNF204P;FRAT1;KAT5;RPL18A;RPL36AL;MAGOH;LONP1;DZIP1L;KAT8;DENR;SEPHS2;SIL1;ATP5SL;ICOSLG;TBC1D10A;ATP6V0E1;METTL1;METTL3;KRT7;FLT3LG;HSD11B1L;ESCO2;MAPK8IP3;MAPK8IP1;C10ORF111;CYP2U1;ZW10;SNORD104;MIR2277;SUCLG1;SIK2;DNA2;ATP6V0D1;BLZF1;DCUN1D5;DCUN1D1;TWIST1;LOC100126784;ZNHIT2;ZNHIT1;SNORD110;ZNHIT3;TRPM7;TRPM6;TRPM3;ATP6V0A1;TRPM4;ZRANB3;SETDB1;SETDB2;PYCR1;PYCR2;NARFL;C10ORF131;SNAP91;DERA;PM20D2;LOC81691;CABYR;FUBP3;CYP2S1;RAET1K;RNPS1;C2CD2L;CD320;TOP2A;ROBO3;ROBO4;HIP1;GFM2;SLC44A2;ZFAND2A;MIR3199-1;ZFAND2B;SPPL3;LIMD2;ROBO1;XPO4;SLC22A17;SLC22A18;CHMP1B;PRX;CLDN23;XPO5;CHMP1A;HRAS;GABPA;RALGPS2;VAV3;ZER1;CBFA2T3;TOPORS;LOC100128531;CLDN11;CDCP1;ALDH5A1;CLDN12;HNRNPH2;TLR5;MPND;VGLL4;TLR3;TLR2;HAAO;PTGER3;RFNG;ZNF8;PSMC3IP;NT5C;LIMA1;HIRA;LMNA;METTL4;APBB2;METTL6;NT5M;APBB1;SPTSSA;GABRE;APBB3;METTL9;SH3BGR;CBR3;UBL4A;LMLN;MPP1;MPP3;MYEF2;PTGES2;PTGES3;FAM189A1;XPO7;VAX2;ENO1-AS1;KBTBD3;XPOT;CAPZA1;RAB9A;APBA3;KBTBD8;KDM1A;KDM1B;HFE;CWC25;TATDN3;TATDN1;FAM162B;RBMX2;FAM162A;C1RL;COTL1;TRAPPC12;SACS;TRAPPC11;NRCAM;TMEM38A;TMEM38B;HADH;FAM81A;NANOS1;SZT2;PHYH;CHRNB4;GAS2L3;TRAPPC2L;LMO2;ALG14;SHISA5;NOSIP;SHISA4;ALG13;ALG12;ALG11;C2ORF15;ALG10;DEXI;LZTFL1;ATP5J2;TUFM;PRPF4;PACRGL;PRPF6;FAM161A;FANCD2;HGS;PRPF3;CHMP4A;AMPH;FAM161B;LOC100134368;FBLN7;CHRNA5;FLJ36777;EFNA4;FBLN5;SCUBE2;RPRD1B;NLRP1;CLSPN;KLHDC10;KLHDC2;MPST;CBX8;KLHDC4;CBX4;RHBDD2;CBX2;KLHDC1;SREK1IP1;CWC15;CRLS1;EIF2S1;LRP1B;SEPSECS;ABCA11P;EIF2S3;FAM163A;PI4KA;CHMP2A;MAP6D1;DYNLRB2;LRP10;BMPR1B;AVEN;MUS81;MEGF10;MEGF11;SOWAHD;CBY1;ATP5G3;HAPLN3;ATP5G2;ATP5G1;CASP9;SNAPC5;SEPT8;FLCN;SEPT6;PPP2R5E;CASP6;CASP3;CASP2;RNU4ATAC;RHBDF1;KDM6B;H2AFY;AKTIP;SPATS1;SEPT1;PPP2R5C;AXIN2;DNM2;SEPT3;CETN4P;DNM3;TRAPPC6A;MIA-RAB4B;RASA1;RASA2;RFT1;HAGH;PFDN5;SKIV2L2;RBMS2;COLEC12;VAC14;LEF1;FAM169A;THBS3;TBRG1;GNA14;C17ORF107;RNF113A;FAM168B;AFG3L1P;UGP2;PPP2R3C;LEPROTL1;GNA12;TP73-AS1;VAT1L;MAPK3;C2ORF76;TCF7L1;KDM4C;KDM4D;QPCTL;LIMK2;LIMK1;CDK2AP1;ALDH16A1;LPIN1;CKLF;LPIN2;C5ORF22;TDRKH;SNORA6;C5ORF24;CHIC2;CHIC1;PGAP2;SNORA9;OSGEPL1;PGAP3;EHMT1;TMEM97;LOC344967;CLDN1;TMEM91;EPB41L4A-AS1;LSM10;PSMD9;FAM134B;RABGEF1;PSMD6;FAM134A;AS3MT;LSM11;PPP4R1;PSMD7;PSMD4;PSMD5;PPP4R4;PSMD2;PSMD3;TMEM8A;WDHD1;ZNF284;C5ORF15;ZNF282;RFX2;TOMM20L;DICER1;LOC643923;HDHD2;HDHD3;TMEM80;TMEM82;RUFY1;CLDN5;EID2;DDX39A;RUFY2;TMEM79;UQCRC2;LETMD1;MYL9;HPD;ZBTB8A;TTYH3;ABCB6;FLII;MRPL16;NCAPG;MRPL17;COPS7A;MRPL15;TAPBPL;SLC30A10;MRPL12;IQGAP2;MRPL13;IQGAP3;MRPL10;MRPL11;CYB5R2;CYB5R1;MRPL20;GRPEL1;FIGNL1;GRPEL2;KCNMB4;RHBDL2;ZNF268;ZNF266;ZBTB7C;CTC1;MYH7B;ABCA2;ZNF264;PRRT3;ZNF263;C5ORF34;PRRT2;CADM4;ABCA5;ZNF260;ABCA3;MRPL27;SNUPN;MRPL21;EIF1;MRPL22;ABTB2;MRPL30;FERMT1;ABTB1;EIF5;FAM135A;EIF6;TMEM99;TDP1;PSMG3;CYB5RL;ZBTB8B;SNORD2;TMEM9B;ZNF256;GPR19;LRRC36;PIGS;LRRC34;PIGU;ZNF251;PIGN;PIGQ;PIGP;MRPL38;MRPL39;LRRC3;TMEM51;PIGZ;LRRC6;TMEM52;MRPL37;TMEM53;EFCAB6;EFCAB7;PIGW;JPH1;HSPB11;MRPL32;LRRC1;PIGX;MRPL41;MRPL40;TMEM43;NKRF;EFCAB2;SH3BGRL2;SH3BGRL3;ZNF248;CTBS;OFD1;SS18;LYPLA2;DFFB;LYPLA1;LEFTY1;LRRC46;PGAM1;ROM1;LRRC40;MRPL47;TMEM42;MRPL48;PTGR1;PTGR2;MRPL46;DIEXF;MRPL43;LRRC42;VAMP8;PSMA5;C20ORF96;MZT2A;PIGB;PSMA6;MBLAC1;MBLAC2;TMEM33;PSMA2;KCNMA1;PELI1;PIGK;VAMP1;ZNF239;PGAM5;PIGM;PIGL;VAMP4;VAMP5;PIGF;ZNF235;LYPLAL1;ZNF234;TMEM106A;VAMP3;C5ORF52;PIGH;ZNF233;ZNF232;KANK1;ZNF230;IDUA;PELI3;LRRC17;SRRT;TMEM74;OVCA2;PET117;MRPL54;MRPL55;NTF4;GGA1;PSMB7;EXTL1;GGA3;C18ORF25;TMEM67;MICALL1;PSMB1;C18ORF21;CLPTM1;ZNF229;ANO10;ZNF226;HARS;NCDN;RABAC1;ZNF225;ZNF224;MEF2D;SRSF11;ZNF223;SRSF12;ZNF222;LRRC23;ATRNL1;LRRC28;HSD52;TMCO4;PLXDC1;LRRC20;BYSL;TMCO1;SPSB3;PSMC5;SPSB1;PSMC3;TMEM54;PSMC4;PSMC1;PSMC2;ZNF219;C18ORF32;RPL22L1;ZNF215;ZNF214;ZNF213;ZNF212;ZNF211;GPR68;UCKL1-AS1;ZBTB26;ZC3HAV1L;SAYSD1;RORA;PTENP1;CTGF;EIF4ENIF1;RUVBL2;RUVBL1;SESN2;LEPR;PIM1;ZNF205;PIM2;SH2D6;SH2D5;ZNF202;AP2M1;SH3GLB1;AKR1E2;ZBTB37;ZBTB34;STON1-GTF2A1L;SLC9B1;SAP30;SLC9B2;FTSJ3;FRMD3;LOC100131655;OLFM2;FRMD5;TXLNA;SLC9A6;MAPKAPK3;SLC9A8;MRTO4;SLC9A9;C18ORF54;MAPKAPK5;SNRNP200;ANAPC1;OSBP2;LRRC59;LRRC56;ZRANB2-AS1;LRRC57;ISG20L2;UBFD1;TMEM25;ATXN2;SLC38A7;HYI;THEM4;SLC38A9;ZBTB17;MYPOP;ZBTB16;LRRC61;B3GALT6;ZBTB11;LY75-CD302;DCDC1;PTPRD;PTPRE;PTPRB;UBLCP1;GGCX;TMEM11;PIN4;MYCBPAP;CALR3;SLC25A3;FLT1;HSP90AB1;LRRK2;FLT4;LRRK1;LOC100287015;ATP7B;FUNDC1;HMG20B;UPP1;ERC2;EDIL3;CTNNBL1;PELP1;DIS3L2;NCK1;HSP90AA1;VBP1;SIGMAR1;VEZF1;DDOST;HAX1;SLC25A4;SEC22A;MTRF1L;BIRC2;SEC22C;GTF3C1;GTF3C2;NDUFB9;GTF3C3;SEC23A;NDUFB7;GTF3C5;PPM1L;NDUFB6;PCOLCE2;ZBTB47;NDUFB5;ZBTB49;NDUFB3;MAK16;ZBTB48;PPM1H;NDUFB2;ZBTB43;CXXC1;NTN4;PARD6G;PRCP;PPM1K;PPM1E;CXXC4;NTN1;PPM1F;PPM1G;C6ORF1;PARD6A;NCLN;LOC100287036;TP53INP2;LRRC8D;D2HGDH;IARS2;MICALCL;LRRC8B;MIR92B;ATP9B;SEC23B;SH2B2;SH2B1;BEND6;SLC12A2;PTPN1;SEC24B;NDUFA7;SEC24A;NDUFA6;PRRX1;ERAP2;NDUFA5;NDUFA3;ERAP1;NDUFA2;LYSMD2;DONSON;NDUFA1;HIP1R;IMMT;LYSMD1;CTNS;RPL23A;LYSMD3;TPD52L1;MIR933;TPD52L2;ATOX1;PRC1;SEC24D;SMAP2;SEC24C;SMAP1;SNORD45B;TMEM41A;SNORD45A;CCNJ;TMEM41B;CCNI;CCNF;THUMPD2;JMJD1C;IFI30;CYB5D1;RASSF2;C7ORF31;SPATA24;FAM53C;FKBP1A-SDCBP2;KIF21A;IL12A;FAM53A;KIF21B;SLC12A8;SLC12A9;IMP3;PAQR5;SFMBT1;SFMBT2;ZFP3;PAQR3;IMP4;LOC646999;EREG;PPP1R3F;PPP1R3B;PPP1R3D;SPATA13;CD2BP2;PPP1R42;KIF20A;SPATA18;STX1A;CCNO;ATP5S;L3MBTL1;L3MBTL3;PCDH10;CTR9;ATP5J;ANKRD19P;ATP5I;C7ORF57;ATP5H;ATP5O;PCDH17;PGBD1;ATP5B;C7ORF50;PGBD4;ANKH;TSPAN9;ERI1;ERI2;ST8SIA4;TSPAN5;SYMPK;TSPAN2;ST8SIA6;TSPAN3;SCN3B;SEC31A;XRCC2;ADHFE1;EAF1;EAF2;XRCC1;RASSF9;ERAL1;HSPA12A;ICK;ACER2;ARMC10;RPL27A;ACER3;WNK3;PAF1;ANKRD18B;ANKRD18A;CALM1;KIAA0825;INTS12;FAM57A;INTS10;CTSZ;KIF14;SECTM1;AKR1B1;MIA3;AP2A1;N4BP2L1;KIF11;IDE;BRCA1;HSCB;PTPRF;KIF15;BABAM1;CTSO;SPTLC1;SPTLC2;ARIH2;IDS;KIF1C;CD38;CTSF;CTSD;CD34;VKORC1;GRIPAP1;ZNF816-ZNF321P;CCT2;NBPF3;SNORD42B;AKR1A1;ANO9;KIF23;ANO7;NBPF1;ANO5;KIF27;CTU1;KIF2A;ZNF780B;CFL1P1;ZNF780A;CD46;POPDC2;LNP1;STX12;RAMP2;INPP1;STX18;SLC43A1;MIS12;TXLNG;DERL2;C7ORF13;PRKX;STX11;EXOSC7;EXOSC5;EXOSC4;CAMK2N1;EXOSC9;GPC1;CREG2;HSF1;GPC2;GPC5;EXOSC3;CCT5;CD55;AASDHPPT;CCT4;TEFM;CD72;PLEKHA1;FAM58A;C7ORF26;RPA1;C7ORF25;MIAT;PLEKHA7;PLEKHA8;NLRP14;DPY19L3;GPAM;KIF26A;STK17B;IL17D;SPC24;SPC25;FHOD3;DCLRE1A;SCARB1;DCLRE1C;WWC2;GIMAP1;GXYLT1;GIMAP8;CLGN;RGS5;PPME1;KHSRP;CCRL2;GGT1;SBF1;BAHCC1;PPFIA3;SLC30A6;G6PD;SLC30A9;ZGPAT;SLC30A3;CD93;ATG9A;SSU72;LMTK3;SLC30A1;RUNDC3B;ATAD3B;ATAD3A;MID2;DOK1;CKLF-CMTM1;TMX3;DOK4;TMX2;HNRNPUL1;DOK5;CD8A;GPD2;SCN8A;GPD1;GEMIN4;GEMIN6;MZF1;GEMIN8;PSMD10;PSMD14;NXPH3;PSMD13;SLC1A1;PSEN2;SLC1A4;PSEN1;PDS5B;PDS5A;DDX60;RPF2;SUPT6H;RASGRP1;F
H3K4me1 Brain Hippocampus Middle	5476/7798	2.57639e-06	5.11273e-06	0	0	1.15397	14.8506	ITSN2;MIR30A;NUP107;LOC728392;ALKBH6;PTPDC1;MIR3928;ALKBH8;LOC100133669;ALKBH3;FAM110A;COMTD1;HTR7;CAPNS1;SCP2;DPYSL4;DPYSL2;ALKBH1;DPYSL3;FAM110B;FGFR1OP2;EPSTI1;BBX;ANKFY1;PWWP2A;ZNF17;FNBP4;ZNF18;HEMK1;PRKAB2;SECISBP2;ZNF10;CACNA2D2;ZNF14;ZNF16;SIGIRR;LARS2;SCO1;MTHFD1;MTHFD2;DDIT3;FEZ1;ORAI2;LOC100506178;SF1;COL13A1;SAR1A;SHMT2;AASDH;MEPCE;TEX22;ZNF20;LYPD3;ZNF23;ZNF25;LYPD6;ADAMTS10;DEDD2;ADAMTS15;LOH12CR2;LARP1;ADAMTS13;PRPSAP2;ADAMTS19;HLCS;NPBWR1;LTA4H;ATRIP;GSTM4;PRPF38B;GSTM2;PRPF38A;JAG1;NCAPH2;EIF2AK1;ZNF32;EIF2AK2;ZNF34;ZNF35;BTBD10;SPAG5-AS1;DHFR;FAM111B;MOV10;FAM111A;C8ORF44-SGK3;PKIA;ZNF30;NMT2;HYOU1;STRN;SFXN2;FXYD5;SFXN5;LGMN;CRYBB2P1;KCNC4;NCAPG2;ZNF45;LOC643733;ZNF48;LOC100288181;SHF;SHE;MMP25;MMP24;DUSP4;KCND2;GSTO1;DUSP1;IFT140;TEX10;BGN;TEX14;TOMM40L;DUSP6;TMEFF1;MMP14;MMP16;MMP15;AGPS;RAPGEF5;PAFAH1B3;TRUB1;PKN3;GSTP1;ADAM22;SNX32;ZNF69;FAM117B;HSPE1-MOB4;FAM117A;SNX29;SNX27;PLAGL1;ADAM23;STX3;JAM3;EGLN1;ATAD1;MBD4;MBD5;GATSL3;ATAD5;BIK;MCRS1;MBD1;ATAD2;BMP8A;SNX24;APEX2;ZNF77;SNX22;TARBP2;DCBLD1;MIR3939;ZNF71;MYBBP1A;ZNF74;MITD1;PKN2;CIAPIN1;KCNG1;KCNG3;MTCH2;RASL11B;PDCD7;FBXO27;PDCD5;RASL11A;FBXO28;LY75;FBXO24;APEH;FBXO22;ALDH1L2;LAPTM4B;POFUT2;EFEMP2;DKFZP434A062;UROD;FNTB;NFATC2IP;MIR2682;NEK2;MAP3K9;MAP3K6;PIAS3;FBXW5;DGAT1;FBXO18;FBXW7;STX8;C21ORF59;FBXW9;FBXO17;STX7;C21ORF58;CTNNBIP1;FBXO10;SDCBP2;FBXW2;PIAS2;LENG1;MINPP1;LOC728323;MSH2;SMO;MSH3;PKP2;MIR210HG;AJUBA;ARL8A;LY6E;SRSF9;LOC100505715;GRIA2;BLM;KCNE3;UQCRB;FBXO48;LY96;CREBL2;UAP1;FBXO43;PKMYT1;NPAS1;NPAS2;UQCRH;FBXO42;CCDC144B;AMDHD1;KIAA1522;ZKSCAN2;ZKSCAN4;TSNAXIP1;KDSR;ZKSCAN1;GRIA4;IP6K2;NOP14;SDF2L1;NOP16;NEK4;NEK5;UROS;HTR1B;RFXANK;FBXO33;FBXO31;LRCH1;SON;BFSP1;UQCRQ;SP3;NOXA1;SP5;SP8;CLPTM1L;LRCH4;KCNK6;DYSF;PPWD1;ETFA;NENF;ECE2;ETFB;BICD1;AP4M1;KIAA1549;PTER;TRIM68;TRIM69;TRIM65;BCAS2;BOK;NKX3-1;BCAS3;CERS5;CERS6;VPS13C;RNASET2;DHPS;TNFRSF19;VPS13A;VPS13B;ARFGAP1;ARFGAP2;PCCA;PCCB;ZNF879;ETF1;BCAT1;GAPDH;DCTPP1;BCAT2;TRIM56;PRKAA1;PRKAA2;C1S;SRBD1;MALT1;MLLT6;SRM;MTHFSD;SRR;DRAM1;U2AF2;NNAT;UBQLN1;E2F2;DRAM2;E2F5;SLC36A4;UBQLN4;TRIM44;E2F8;KCNJ5;STYK1;EFR3B;BICC1;CABLES2;APLN;DBNDD1;DBNDD2;NECAP1;CDKN2AIPNL;APLF;PDCD4;OCIAD1;TRIM35;TRIM36;KCP;PDCD2;TRIM37;EGFEM1P;OCIAD2;TRIM32;UNC79;BCAR1;ZNF850;KCNK4;ECI1;RFESD;ECI2;LGALSL;CCP110;MT1X;PEX26;RCBTB2;ICAM1;LGALS1;BSG;FBXO4;KDR;FBXO3;LOC339807;ARL16;FBXO5;ATXN7L1;THSD7A;FBXO8;ATXN7L2;FBXO7;ARL10;GIN1;LINC00094;ARL15;ECH1;BCS1L;CYP39A1;BTC;SNHG15;CFDP1;MT1A;TRIM17;SNHG11;SNHG10;MT1F;MTCP1;TRIM14;FLYWCH2;TRIM16;RIN1;TP53;MT1E;CERKL;AARS2;DHX8;C9ORF163;SDC3;LOC554206;CWF19L2;TGFA;TTBK1;TTBK2;APOO;ACTR3C;SYNGR1;RACGAP1;MIR4322;KCNN2;FAM192A;BLOC1S1-RDH5;MIR1292;LYAR;PCK2;TNFSF18;BBS2;NTNG2;BBS1;SLC10A7;TNFSF15;TGDS;NBEAL1;HARS2;BST2;MSRA;POLA2;ZBTB6;PTK7;CWF19L1;SPDYA;NDUFAF2;SDC1;NDUFAF3;NDUFAF1;MIR1282;MON1A;FBXL6;APOBEC3B;MRPS17;MRPS15;MRPS16;HIBADH;MRPS14;MRPS11;MRPS12;AP4E1;GRIK4;LOC100129518;TFB1M;COX7C;HERPUD1;ACTR1A;C8G;PPP3CC;KCNT2;SUFU;RAC3;SDF4;BBS7;LOC400043;BBS5;MCF2L2;BBS4;ATPAF2;MRPS26;ZHX3;MRPS24;MRPS25;MST1;AGTRAP;PRPF40B;GAB2;ZHX1;APRT;CTTNBP2NL;TOX4;RNF144B;PITPNM1;PITPNM3;KIT;ARHGEF3;FAM32A;TLCD1;MICU1;SLU7;AHCY;PCNA;MRPS35;MRPS36;PRICKLE3;NEXN;MRPS30;PRICKLE1;COX5B;PCNP;SLX4;ORMDL3;DKFZP434I0714;PCNT;RAE1;PEX16;GIT2;MAP3K1;SPRYD7;KLHL2;ORMDL1;PEX10;KLHL3;PEX12;PEX13;APTX;KAZALD1;PEX14;YIF1A;YIF1B;PDCL3;RIT1;NDUFAB1;TACC3;NEK10;RAD1;ACTR10;ZFP28;GRINA;PRDM8;PRDM4;TACO1;PRDM6;INPPL1;PLAT;PRDM2;PRDM1;CELSR3;ETS2;TXN2;ZNF81;PLAU;FAM198B;ENPP1;FAM3A;ENPP4;FAM3C;TGM2;CARD10;MMGT1;FBXW11;ADAM11;ADAM10;DNAJB14;SDHD;SDHA;DHDDS;ADAM19;SLFN12;ZNF90;SLFN13;BRMS1;ZNF92;SLFN11;ADAM15;PLAA;COX19;NDUFB10;COX15;COX17;SLC41A3;HTRA2;PLD1;PLD3;NUP160;TIMM50;CNN3;NME1-NME2;RNASEH1;GRK4;LOC284080;COX11;PIBF1;COX10;CNTLN;SUGT1P1;DENND4B;NUP155;PCIF1;CHCHD10;TIMM44;IFT20;SDK1;FGF14;FGF18;IFT27;UBA1;FGF12;FGF11;ZMYND15;TTC25;TTC26;TNFAIP8;ZMYND19;PCTP;TNFAIP1;TTC29;ZNF670-ZNF695;USE1;GRM1;TTC27;LMNB2;IFT52;FYCO1;LYL1;CA9;MYBL2;TMEM189-UBE2V1;IFT57;MYBL1;GUSBP5;TTC37;NUP133;TTC33;ATP6AP2;CAD;TTC31;C4ORF46;LOC284023;SYNGR4;ETV4;TTC38;ETV5;EEF1G;ETV7;ELF1;EEF1D;ACOX1;CAT;GFOD2;ACOX3;ZMYND11;ZMYND12;SHANK3;SFSWAP;SLC3A2;C4ORF32;NT5C2;PSMB10;C4ORF33;POLD3;POLD4;MTA1;OXCT1;CNR1;TGS1;POLD1;TBX20;DROSHA;SLIT2;MTA3;CYTH1;TTC14;TIMM8B;RRM1;TTC12;RRM2;URGCP;SUOX;HS3ST1;USF1;WARS2;C4ORF22;GALC;POLE4;SMUG1;CCS;TEC;ERCC3;TNIP2;ERCC4;ERCC1;ERCC2;ERCC8;GALM;ERCC5;PTX3;SLIRP;ERCC6;TES;FRMPD1;SMC5;SMC6;WDR89;ELK1;C14ORF166;SMC4;RRP9;SMC2;ELK4;GJA1;WDR92;WDR93;ZMIZ2;HOMER3;RSPH6A;VPS18;PRKCH;DNAAF2;DNAAF1;CLEC11A;KIAA1462;WDR74;AFAP1;HUS1;WDR75;WDR73;ARMC8;NUP93;ARMC2;BCAM;DEPDC1B;DAAM1;SDPR;ARMC6;ZSCAN22;ZSCAN23;TARS2;SRFBP1;NUP98;PRKD1;VPS28;PI4K2A;LIPT2;LIPT1;NUP205;PRKDC;WDR61;PRDM12;WDR62;PRDM11;WDR66;RRP7A;GJC1;PLAC9;NCSTN;FAM124B;MIR210;NUP85;BLOC1S1;LOC100506083;BLOC1S3;VPS11;GAR1;ST3GAL6;NUP88;ZSCAN16;VPS16;ST3GAL3;FAM120AOS;PLK4;NDFIP2;PLK1;CGN;MEX3D;C14ORF178;ELL2;ELL3;WDR55;POU6F1;ZNF559-ZNF177;MEX3B;ARL2BP;WDR5B;MKS1;GTF2IRD1;XKR6;MOCS2;RARG;WDR47;MOCS3;PHF20;SETD7;ASH2L;FAM127C;FAM127B;LYST;SMG6;ADAMTSL1;IFIH1;MCEE;MTG1;RARS;TK2;TK1;RRP12;RRP15;ZIK1;UBL7;WDR38;DENND2C;HELLS;RPS6KL1;WDR36;TPI1;EXOC7;WDR31;WDR35;FAM126A;CIT;WDR33;MTF1;MTF2;EXOC4;RARB;EXOC3;ANGPTL2;ANGPTL5;PLIN2;EXOC5;KIFC3;GAS5;GART;GAS8;EXOC1;WDR27;PRUNE2;FAM129A;ADCY3;SPTY2D1;METTL21B;WDR24;PAPSS2;ADCY6;FAM129C;FAM129B;PPP1R2;ARFRP1;APOL6;ERMP1;FGD6;MINOS1;PPP1R7;UBN2;UBN1;SLC17A5;USP1;RRP36;MBNL3;PAIP2;CDKN2D;CDKN2B;PCGF6;RSPH4A;IL10RB;CDKN2A;PCGF5;WDR18;PCGF2;MOCOS;PCGF3;WDR19;GATC;SYVN1;G0S2;ELP3;ELP4;SNCAIP;HIPK1;WDR13;HIPK3;FDX1L;GATM;OSTM1;NFIB;VMA21;JKAMP;PCYOX1L;FOSB;N6AMT1;C8ORF48;TPMT;DNM3OS;LCLAT1;PARK2;IPO4;THG1L;EDC3;FGF5;RIMS2;PODNL1;IPO9;CFL1;OIP5;C8ORF44;MIR1470;CSGALNACT1;USP8;MAP2K1;C8ORF59;TPM4;USP5;RALGAPA2;TPM2;USP3;CSGALNACT2;THOC1;FAM91A1;THOC5;THOC7;THOC6;FKBP8;TOX;ZNF793;FKBP2;ZNF791;ZNF790;PARM1;FAM149B1;GLT8D1;GLT8D2;SLC38A10;UBR3;ORC5;ORC4;FGGY;ORC1;UBR7;TPR;ORC2;ZNF788;MAP2K7;MAP2K5;ZNF784;MAP2K6;MCL1;ZNF783;FANCI;OSBPL9;ZNF782;ZNF781;C8ORF37;OSBPL7;AKIRIN1;OSBPL3;TCEANC;SLC4A11;FANCG;FANCF;BCL9;COPS5;SYNJ1;COPS2;BCL3;LHX6;ZNF778;COPS8;ZNF775;MAP3K13;ZNF774;C8ORF33;MIR31HG;MAP3K12;ZNF772;OSCP1;MCM7;COL14A1;MCM8;ZC3H8;KIAA0100;MIR320A;MTO1;SYNE1;LBH;ZNF768;ZNF766;ZNF765;ZNF763;KIAA1429;GAL3ST4;PRKG1;TNPO3;ZNF761;PHACTR4;PLA2G12A;DIS3;CKAP2L;LANCL1;CTDSPL;ARL2-SNX15;EDF1;PLRG1;SMC1A;TSN;TIRAP;ZNF75A;SMC1B;DNAJC3;ESPL1;NOA1;CTDSP1;DNAJC5;DNAJC4;MCM3;ST20-MTHFS;MCM4;MCM5;PCNA-AS1;DNAJC9;DNAJC8;MCM2;ALDH9A1;HDAC5;HDAC2;DGCR14;HDAC1;PLAG1;VPS4B;VPS4A;TTK;TTL;HDAC9;HDAC6;COCH;ABLIM1;NFS1;HECTD1;HECTD3;DNAJB5;ZNF749;VPS53;ZNF747;DNAJB9;RPL32P3;CSK;HCG11;STOX1;TUB;HN1L;SLC35A3;BCKDK;MIR4519;MFAP1;KIAA0101;DNAJA4;GLOD4;CTH;VPS41;DNAJA2;DRG1;DRG2;CEBPZ;VPS45;LOC100505622;SLC35B3;SLC35B2;IFITM1;TMEM183A;HDAC10;PARS2;MKI67;IFIT1;AQP3;HS6ST3;IFIT2;MGC45922;NFU1;TIAL1;RPS14;RPS6KA5;RPS16;NIPAL1;NIPAL2;RPS6KA2;ZNF846;ZNF845;PDK4;ARFIP2;ZNF844;HMCN1;BTRC;SYNPO;ZNF841;RPS13;PDK1;SRRM2;PDHX;ARRDC1;COG5;IFRD2;ARRDC2;COG3;CPT1C;SRRM1;NIF3L1;TWSG1;NEIL3;KIAA0922;ZNF839;ZNF836;HSBP1L1;UHRF1BP1;CAGE1;ZNF830;OBSL1;SLC22A4;RTEL1;STXBP4;SLC35D3;LIAS;RPAP1;RPAP2;SNORD59A;ZNF829;CHTF8;PDCD11;PDCD10;ZNF823;WBSCR22;CSTF1;MIR4442;FAM43A;ZHX1-C8ORF76;GBAS;RPS26;TPX2;ZNF816;MPHOSPH10;ADCK5;MIR4434;HAR1A;TECPR1;RPS23;HAR1B;RPAIN;C17ORF75;UBXN1;ZCCHC10;C2CD3;CAB39L;SLC35F2;SLC35F5;GBE1;INMT-FAM188B;SLC35F1;ZCCHC18;MEOX2;ZCCHC17;ZNF808;GSG2;C1QBP;TMED3;UBXN8;DGCR6L;ZNF800;TMED1;SEC61B;MIR191;ERMAP;TMED5;TMED4;LRRCC1;ZYG11A;EDN1;PARP3;TMED8;PARP4;STRADA;C17ORF80;ZDHHC12;TYK2;SLC35G1;PDCD1LG2;PPHLN1;PARP9;C17ORF82;GLTSCR2;MLF1;GLTSCR1;RNU6ATAC;AIDA;AVPI1;MATN2;DTYMK;SDCCAG3;AMIGO1;C17ORF58;AMIGO2;ZDHHC24;NOL8;ZDHHC21;NOL9;VWCE;GDPD5;NOL3;RBFA;NOL4;NOL6;TCEAL8;PURB;EGFLAM;TCEAL4;MTHFD1L;RPRML;SUSD5;TRAM1L1;PURG;TM4SF18;SVIL;GINS2;C17ORF64;MTX1;FAM46C;MTX3;GINS3;SUSD1;GINS4;AIG1;GRHL1;SVIP;PDP1;NR6A1;SPCS1;PDP2;PRKRA;MIR4479;QPCT;F2RL1;COPG2;C21ORF2;FRA10AC1;MIR3143;MPHOSPH6;TAMM41;LGALS8-AS1;ROGDI;LZIC;COMT;CCDC28B;CCDC28A;HELB;BMPER;EME2;FPGT;ARHGDIA;MIR152;HIST1H2AE;HIST1H2AD;HIST1H2AG;HIST1H2AB;MGC2889;GBAP1;HIST1H2AM;PUS3;HIST1H2AL;NOM1;RALBP1;LIG1;HIST1H2AH;IL11RA;HIST1H2AK;PUS1;HIST1H2AJ;ACYP2;VWDE;ATP1B3;LIFR;LOX;TIMELESS;MYADM;HIST1H2BF;HIST1H2BG;HIST1H2BB;ZCCHC8;PMEL;ISYNA1;C17ORF97;COPA;MIR3193;GSTCD;COPB1;ZCCHC9;NOP2;CLEC16A;C17ORF96;CAMSAP1;EMG1;ZMAT2;UBB;TCTEX1D1;UBC;ZMAT5;C14ORF28;TCTEX1D4;CDH24;PMAIP1;LONRF3;SPECC1;MGEA5;DARS;PNPT1;HELQ;CPSF1;COQ9;COQ6;COQ5;COQ4;GRHPR;COQ3;TSGA10;DIAPH3;MIR3189;PXMP4;BLMH;FGFR4;BRWD1;ZSCAN2;ST7-OT4;GPSM1;MRFAP1L1;THRA;MLNR;DBI;CMAHP;RABEPK;OASL;RBM3;MFSD9;MFSD7;LOC100506023;TOP1MT;DBT;MFSD1;TOPBP1;RBM7;HGSNAT;C14ORF119;IQCE;RPS3A;LSR;MYRIP;DCK;IQCG;IQCH;FCHSD1;ALDH1A3;GAP43;AIM1;RBL1;OAS1;RABEP2;OAS2;OAS3;ALDH1A2;COL6A1;C14ORF37;CDH15;HIST1H2BN;HIST1H2BM;HIST1H2BO;HIST1H2BJ;HIST1H2BI;HIST1H2BL;HIST1H2BK;LIN9;DDN;LOC100507373;ALDH1B1;RPS6KC1;POC1A;PDSS2;PDSS1;HES1;CHSY3;SNORA13;GBP2;BUB1;HES2;S100PBP;HES4;OPCML;PDE10A;RPS6KB1;ATP13A2;LOC100287846;USP6NL;ZFYVE9;ARAF;SCAMP5;ZDBF2;LIPE;ZFYVE26;NSDHL;SAMD15;LIPG;SAMD12;SNORA33;SAMD13;SAMD10;HES7;HES6;STARD5;TYW5;CSNK2A1;TYW3;NGDN;CSNK2A2;DNTTIP1;ZFYVE21;DNTTIP2;GAPVD1;SCAMP1;HSPG2;RNASE1;EML5;EML6;ZFYVE16;PRKAR1B;ZFYVE19;CLNS1A;SNORA26;SNORA21;SNORA61;MTMR1;MTMR2;LXN;RETSAT;MIR196B;SHOX2;SDR39U1;MTMR7;OAZ3;HMGXB4;PRKAR2B;PRKAR2A;WBP2NL;VTI1A;RSU1;PPARGC1A;SNORA52;EXPH5;EDEM3;LYN;SNORA51;B3GALNT1;HACE1;PMM1;LRBA;PMM2;EDEM2;ERLIN1;SNF8;LOC285696;PTRHD1;GRIN2D;PCDHGA11;UCK2;COL1A2;SASS6;DCHS1;SNORA44;ARF3;ARF4;SNORA84;LRSAM1;SNORA81;HEXB;RPLP1;HEXA;RPLP0;DIS3L;ATF7IP2;LITAF;AACS;TRIOBP;PQBP1;TUBA1C;TUBA1B;PP7080;FLVCR1;FLVCR2;IKBKG;FGFBP3;C11ORF24;IKBIP;SNORA70;ARG2;NSUN4;NSUN5;NSUN2;ACTL6A;VWA5A;SIRT5;SIRT6;SIRT7;DYNLL1;F3;HEXDC;FAHD2A;HIST2H2BE;SIRT3;SUMF1;GPRC5A;CDC42EP2;PICK1;SLC29A4;MDFI;SLC29A3;SLC29A2;C11ORF54;STAU2;RPS27L;PROCA1;CCNDBP1;FSTL3;FSTL5;RECQL5;GBX2;STAT4;C11ORF49;PMS2;C10ORF2;STAT6;C11ORF45;RPS27A;CSMD1;PMS1;EVC2;UTP6;SLC16A1;AADAT;MDH2;STAT1;STAT2;HNRNPUL2-BSCL2;TTLL6;LYRM2;TTLL3;LYRM4;SERBP1;UBAP1;UBAP2;ZNF697;TTLL9;C11ORF57;C11ORF74;UBE2D4;FAM13B;C11ORF71;UBE2D3;FAM13A;HNMT;HDDC3;SMCHD1;STK16;PABPC4L;SLC16A6;PMPCB;SLC25A40;ZNF687;KPNA2;PITX1;ZNF684;SLC25A46;PPP1R16B;C11ORF84;ZNF682;IK;TICAM2;KHNYN;C11ORF80;VPS33A;VPS33B;MUL1;TICAM1;FOXP2;FSCN1;ZNF674;NSMAF;ARL9;PFKFB4;ZNF670;PFKFB3;RNASEH2A;ARL6;FBLIM1;MAX;ARL3;TROAP;ARL1;ARL2;TNFRSF11B;NTPCR;TNFRSF11A;THADA;FHIT;ACAT2;BCL2L12;NPAT;STK33;SOCS1;STK35;STK36;CLTCL1;ZNF668;ZNF665;MDN1;SOCS5;ZNF662;KL;ZNF660;KIRREL;SRD5A1;GFPT1;BCDIN3D;TNFRSF10A;KIAA0430;EEF2;MCC;STK25;NPHP3-ACAD11;FGFR1OP;TUBGCP3;ZNF655;ZNF653;MDM1;MOXD1;FAM47E-STBD1;ST6GALNAC2;PPP1R13B;NXT1;SH2D4A;COX4I1;FHL2;PIK3CD;MCM10;SQRDL;FOXM1;MRPL4;NGRN;MRPL3;MRPL2;MRPL1;PPP1R13L;SUMO3;IQUB;ME1;ZNF646;LINC00339;MRPL9;ZNF644;SPG11;ZNF641;DSP;PPP1R12A;SH2D3A;SH2D3C;VPS37C;VPS37D;RAD23B;NSMCE4A;SLC25A17;DBF4;NPC1;ZNF639;SLC25A19;ZNF37BP;SLC25A10;ST6GALNAC3;BDP1;SLC25A12;ST6GALNAC4;MET;SLC25A11;ST6GALNAC6;LINC00324;SLC25A13;RNFT2;SLC47A1;FAM24B-CUZD1;HSD17B14;LOC646626;LRP3;MFF;RNFT1;LRP6;SLC25A27;PTPRZ1;ZNF629;ZNF628;ZNF627;TIFA;ZNF626;CDC37L1;ZNF624;PCBD1;ZNF623;SLC25A21;ZNF622;SLC25A20;SLC25A23;CNNM3;ZNF620;SLC25A25;SLC25A24;CTHRC1;MIR19B1;METAP1D;DUT;MMAA;MMAB;MGA;FOXJ3;FOXJ2;MERTK;TMPPE;PC;SLC25A39;ZNF619;ZNF616;ZNF615;ZNF614;ZNF613;CDR2L;PABPC1L;P4HB;ZNF611;ZNF610;LINC00346;SLC25A35;EPHB6;ULK4;EIF4A3;TONSL;CCT6P1;ZDHHC6;UBE2L6;GCC2;FGF14-IT1;ZDHHC1;PALM2-AKAP2;CCT6P3;TXNDC17;NUBP2;ZDHHC4;BAIAP2L1;DHX57;OGFOD1;ZNF721;EPHB2;CCNL1;ACAD10;PELO;EPHB4;EPHA5;ARSA;ENTPD5;ENTPD7;NSMCE1;GCAT;DHX40;SFRP1;THAP6;FNDC4;THAP5;THAP8;THAP9;ULK3;ZNF713;MXRA7;PEX11G;C22ORF39;GCDH;PAXIP1;PEX11A;PEX11B;SUPT4H1;RTF1;ART5;DHX30;ZNF709;COMMD8;DSN1;SNX1;RAB11FIP1;DHX32;ZNF707;COMMD9;SNX2;SPATA5L1;DHX35;ARSJ;SWI5;DHX38;ZNF701;ZNF700;SNX9;RIMKLA;SNX7;N4BP2;ZBED5;SNX8;CRADD;INTS2;MICAL3;MICAL2;SNW1;INTS5;PEMT;INTS7;DHX29;COL9A2;INTS9;INTS8;GLIPR1L2;RCOR2;RCOR1;FKBP11;SUV39H2;FKBP10;CCDC121;FKBP15;CETN2;MOGAT1;SUV39H1;CCDC124;IKBKAP;PCSK7;AATF;BMI1;PEPD;CLYBL;PCSK4;IMMP2L;ARV1;HYAL2;HYAL3;ENC1;ACADM;CCDC112;ACAD8;ANKDD1A;CCDC110;FOXD2;DBNL;TNFRSF12A;MME;CCDC115;CCDC114;CCDC113;ACAD9;COMMD2;COMMD1;MRPS7;COMMD6;COMMD7;TMEM150C;MRPS5;COMMD4;IMMP1L;G2E3;KXD1;CRELD1;CRELD2;LOC100379224;CCDC103;PVT1;HEATR1;IGHMBP2;GREB1L;CCDC107;CCDC106;ARVCF;SAMM50;ALS2CL;PGRMC2;LOC286059;FAM172A;SERTAD2;PERP;PES1;C22ORF23;GCH1;YIPF2;NUBPL;YIPF5;CRIPT;UBE2G2;NPM3;PPP1CA;MAD2L2;FKBP1A;NEDD1;PER1;PER3;GLB1L;NEDD4;LOC100130705;FKBP1B;ESYT2;MAD2L1;ENGASE;FOXA1;CCDC167;DBR1;SAMD9L;ACAA2;CCDC169;MPI;BCCIP;KLHL33;OGDHL;MIR1908;ACRBP;NPPC;CCND1;SNIP1;BANF1;CAPN1;SH3GL2;PDGFRA;CCDC159;CCDC157;RPGRIP1L;WBP11;PDGFRL;PROCR;CCNE1;RRNAD1;CCDC151;VCL;CCDC150;KLHL18;RTN2;NDRG4;NDRG3;CCDC142;ARHGEF26;RBM8A;KLHL17;UTP23;NPR3;KLHL12;ACACA;CCNB2;CCNB1;LOC100288842;RAB4B-EGLN2;C16ORF59;CYC1;C16ORF52;LOC100288846;CCDC134;KLHL25;KLHL26;VDR;CCDC137;CCDC136;KLHL28;ECD;NFXL1;HMGA2;KLHL23;ANKHD1;BMP6;BMP2;IL17REL;FAM175B;PQLC3;FAM175A;STT3A;C16ORF46;TAF4B;CYCS;C16ORF45;CCDC130;LSM14A;RBM27;RBM28;NAA40;CHD8;HMGB2;CHD4;ATP2A1;CHD3;HMGB1;SEC61A2;SEC61A1;YWHAQ;SFR1;BCL7A;CPT2;UBE2Q2;BCL7C;BCL7B;NPTN;RBM34;RBM33;UTP15;BCKDHA;NAA30;ARHGEF12;RBM18;MMP2;BCKDHB;RBM19;TBC1D8;DARS2;ABHD14B;TBC1D9;TCTE3;YWHAZ;UTP18;MUT;CCNA2;RCN3;CCNA1;TBC1D1;PEX7;RCN1;RCN2;UBE2R2;IRF3;TBC1D5;GORASP2;PEX3;GORASP1;IRF1;PEX6;TBC1D7;CDHR2;PEX5;IRF7;BLVRB;IRF8;RBM20;FAM96A;SPOPL;IRF5;NAA38;MVD;BLVRA;RBM22;LAMA5;MVK;LAMA4;TAF9;GOSR1;LAMA3;ATP2C1;HMGCL;TAF1D;ACVR1C;DNPEP;RAB40C;MARVELD1;LOC100507250;BMS1;TAF1A;MDH1B;TAF15;LAMB2;SWT1;TAF10;MX1;LAMB1;LRWD1;ACVR2B;CHFR;MIR1915;IRGQ;FAM179B;ASB7;RBM42;TAF7;RANGRF;TAF6;FAM98B;VIM;NAA15;RBM45;CPVL;TAF3;RPL26L1;RBM43;TAF2;ASB1;TAF1;RPL30;GUSBP11;THYN1;LOC284454;ENO2;FNBP1L;DCAF4;ENO4;MIR425;DCAF6;GCSH;GPR173;GPR176;CREB3L1;MYB;RPL36;RTTN;RPL37;PIP4K2C;ANKS1A;BVES;JUNB;CHGB;ANKS1B;MED1;WSB1;IAH1;RPL21;NHLRC3;NHLRC4;PIH1D1;RPL22;ANKHD1-EIF4EBP3;IFT80;AARSD1;DKK1;MED6;DKK2;C9ORF64;GPR162;RNF123;IFT88;C9ORF69;GPR161;GPR160;TYRO3;RPL24;PIH1D2;RPL27;NHLRC1;MAML3;NHLRC2;RPL28;ALG10B;UBA52;RNF121;MEG3;EEF1DP3;DKFZP779M0652;VPS26A;PRDX3;PRDX2;PRDX5;FZD1;CDK19;DNAH11;CHKB;FZD2;PNO1;FZD7;VTRNA2-1;TMEM192;SLC16A11;SLC16A10;PA2G4;CIDECP;KIAA0391;PRDX6;SLC16A14;SLC16A13;TMEM199;FIBP;LOC100128398;SLC6A9;GIPC1;GIPC2;CDK10;CPEB3;CDK14;SPEF2;GLI1;PFAS;TMEM186;C16ORF71;TMEM189;FAM102B;IMPA2;GPR137;RIOK2;RNF150;RIOK1;LDLRAP1;CEMP1;EMD;C16ORF74;GPR135;ZC3H10;SLC2A11;SLC2A10;SLC2A12;FN3KRP;TMEM171;TMEM173;RNF167;RNF169;RIPPLY2;PLCB4;SLCO4A1;COL21A1;ZNF599;PLCB1;ZNF598;ZNF597;ZNF594;RPL12;TMEM160;FAM105A;RNF135;TMEM168;C16ORF95;GPR150;CHN2;CHN1;RPL14;ANKRD53;RPL13;RPL15;RPL18;GPR155;ZNF587;ZNF586;GPR157;SNORA71D;ZNF584;ZNF583;TIMMDC1;ZNF580;CARD8;CARD9;SAAL1;TTC9C;SULF1;FAM104A;TMEM154;TMEM155;FIG4;RNF145;TMEM158;ZNFX1;TMEM159;NMNAT1;ABI2;RNF149;RFWD2;RFWD3;TRMT6;ALMS1;SARM1;MSRB3;ZNF579;ANKRD63;LAMTOR1;ZNF578;PLCD3;ZNF577;PLCD4;LAMTOR3;ZNF576;ZNF573;ZNF572;ANKRD37;ZNF571;LINC00265;ZNF570;HJURP;FAM107A;YEATS4;ZFP36;ZFP30;NAGLU;ANKRD31;MACROD1;ZNF569;ZNF568;ZNF566;PHLDA2;LZTS2;ZFP37;MIR497HG;ZNF564;ZNF563;ZNF561;RNF44;ANKRD49;FAM24B;ANKRD45;F2R;C6ORF141;RNF40;ENKUR;DISP2;KIAA1614;ZFP41;ANKRD42;GAPDHS;ZNF559;ZNF557;ERG;PHPT1;ZNF555;PHLDB3;ZNF554;ZNF552;GLYR1;ANKRD16;CD151;ABHD3;ABHD2;RNF180;GLO1;ABHD1;FAM109B;ABHD6;FAM109A;ABHD5;STIP1;TBXA2R;ZNF549;ABL1;LOC729506;ABL2;ZNF546;ZNF544;ZNF543;ANKRD28;ANKRD29;ANKRD26;C3ORF80;ANKRD27;GPR108;FAM103A1;GLMN;CYBRD1;MARCH9;ESRRG;LSM5;C6ORF120;LSM4;PALB2;MARCH5;LSM3;HOPX;MARCH4;TADA3;MIR1204;ZFP64;RNF182;SPIRE2;NF1;RNF181;FAM26F;TDRD10;IARS;LZTR1;RNF185;ZNF530;CALCOCO1;RNF11;BNC2;BNC1;C15ORF61;ZFP82;NAGPA;RPL7A;PPP6C;SART3;ZNF529;ZNF528;ZNF527;DNMT3B;ZNF526;ZNF524;IQCB1;CHUK;C3ORF62;DNMT3A;KCNAB2;BET1L;SARS2;SNRPA1;ZNF513;ZNF512;C3ORF67;SOS1;SSX2IP;ZNF510;SMPDL3A;RNF34;ACSS2;GLS2;C15ORF40;C15ORF39;RBBP5;ANKAR;RBBP9;ZNF503;SNRPB2;ZNF502;RBBP7;C3ORF33;ZNF501;ZNF500;LINC00235;FDXACB1;RNF20;ERVMER34-1;TXNRD3;RNF24;TXNRD2;RNF25;TXNRD1;IRX3;LOC100270746;MARCKS;INSM2;RHEBL1;MMACHC;PFKM;METAP1;BET1;SLC46A3;SYNJ2BP-COX16;SLC46A1;VIPR2;ARL6IP1;GDE1;DDX60L;PKD2L2;PWP1;RAPGEFL1;GOLGA2;C3ORF18;GOLGA4;GOLGA5;ZNF607;RUSC2;ZNF606;RUSC1;CHEK2;GOLGA1;CHEK1;ARL6IP4;UBAP2L;ZNF600;ZFPL1;C3ORF14;SOX4;ABT1;MIR1181;MTUS1;RECQL;ACSL3;JMJD7;DOPEY1;RRAGA;RRAGC;CD109;RRAGD;AKAP9;LACE1;VDAC3;PFN4;COL8A1;TTLL12;ANKRA2;TMEM161B;TMEM161A;PDE1C;TSHZ1;EIF5A2;NLN;NUAK1;GNG10;HIST1H3A;ASUN;HIST1H3F;HIST1H3H;HIST1H3I;HIST1H3B;BTN2A3P;HIST1H3C;TRMT1L;HIST1H3D;SNHG1;FIS1;RABGAP1L;DTNB;HIST1H4L;STK11IP;TREX1;DDIT4L;PARP16;PARP14;GDF5;ZWINT;LACC1;OCLN;CDAN1;GOLGB1;CCDC88C;PDE3A;HIST1H4H;TRMT11;ALDH18A1;CC2D1A;CC2D1B;FASTKD2;TPI1P2;FAF1;GDI2;OLA1;MYL6B;ANKRD9;GLIPR1;NNT;LOC100270804;TNFAIP8L1;GNPNAT1;DLAT;CC2D2A;ANKRD6;RSPRY1;PRMT6;MAP4K2;PRMT5;ATP6V0B;MANBA;PRMT1;LINC00173;PRMT3;KREMEN1;AMPD2;RAB33A;RAB33B;BBS10;B3GNT8;POC5;MDFIC;NOV;PACS2;BBS12;RPUSD1;PACS1;FRG1;RPUSD3;FAM181B;SGK3;KPTN;UMPS;ALDOA;MYCBP;TOMM40;SLC20A1;AKAP7;AKAP5;AKAP2;C10ORF95;DISC1;DCPS;MPZL1;MAP4K3;MPZL2;MAP4K4;NQO1;CA11;PODN;FAH;TJP1;FAM183A;TRIP10;FAS;PRPF31;TRIP13;TOMM5;NEUROG2;TJP2;CDK5R1;NRK;CIB2;CIB1;TMEM140;TMEM143;TOMM22;RDM1;TMEM145;CHCHD5;TMEM147;PTTG1;CHCHD6;CHCHD7;NUSAP1;TMEM14C;ANGEL1;ARID5B;TRNT1;ALDH3A2;DCTD;GLTPD2;RGS9BP;DNAJC30;RPL7L1;TMEM139;ELMO1;PMS2P3;SPNS1;RELL1;FIZ1;ISCU;FAIM;RAI14;DNAJC24;DTX3;NID1;DNAJC27;NID2;LTBP1;FAM188B;TMEM123;PODXL;COBLL1;DNAJC21;ZC3H18;FOPNL;SUDS3;OTX1;ATP6V1D;DNAJC19;ACBD6;TGFB1;ACBD4;TGFB3;EPHX2;EPHX4;DNAJC11;TBCC;DNAJC13;DNAJC14;HSPA2;FAS-AS1;DNAJC16;ACSF3;DNAJC17;ACSF2;DNAJC18;TBCK;FER;DLG2;DLG4;TMEM117;DNAJC10;NFKBID;DOCK6;CXCL6;SCYL3;ACADVL;DOCK4;MCTP1;DOCK3;DOCK9;TSEN15;NVL;HSPB8;DOCK7;CXCL1;CTDSPL2;CXCL3;CXCL2;SENP7;SENP5;ZC3H7A;CA5B;NFKBIZ;C9ORF16;PDE4B;HIST1H1D;TMEM109;POLI;FLOT2;POLL;POLK;GUSB;HIST1H1B;POLH;SCYL2;HIST1H1C;SCYL1;TSFM;JAGN1;PDE4D;SENP2;SENP1;FGR;HPDL;PDE5A;MNS1;DOCK2;PRTFDC1;ITGB3BP;CHMP5;RGS17;KRT80;RGS19;POLDIP2;TUFT1;POMP;WIZ;DBF4B;SPG7;LTC4S;STRN4;HSPD1;DLL3;DLL4;PALMD;GMDS;NRIP3;RGS22;PTCD3;CMTM7;POLQ;CMTM8;PTCD2;SGTB;CMTM3;CMTM6;DTNBP1;ARID3B;HSPE1;GDAP1;GDAP2;DLK2;RGS10;PDE7B;ATF1;ATF2;POP7;SLC4A1AP;POP1;POP4;TESK1;ACCS;NOC2L;ISM2;TBK1;RAVER1;AKT2;LOC389641;C19ORF57;LINC00535;HIST3H2BB;PKNOX1;GTSE1;ENDOG;ISL1;PHKA2;C19ORF60;RABL3;THAP7-AS1;TMEM126A;CCDC169-SOHLH2;TMEM126B;ATF5;TSTA3;EXD3;CDCA2;FLVCR1-AS1;CDCA4;CDCA5;TPRG1L;CDCA7;C12ORF60;GATA6;RNF219;RNF214;EPB41L2;PDGFD;EPB41L3;LOC100507053;PIP5K1B;PIP5K1C;ATG5;FUCA1;FUCA2;LOC642852;C12ORF75;MAGOHB;NR2F6;VANGL1;TBL2;C19ORF43;QARS;C19ORF44;C19ORF48;ZNF497;ACHE;LIN54;ZNF491;MTMR14;ZNF490;MED19;PEAR1;HOXC10;MED18;C12ORF43;MED17;ARHGAP4;PANX1;PCMTD2;MED11;MED14;ATIC;SMPD4;MED10;C19ORF12;DLGAP1;DLGAP5;SULT1C4;DLGAP4;ZNF485;RMI2;SPHK2;ZNF480;METRN;SPHK1;KIAA1143;SLC39A11;FOS;JOSD2;PGM2L1;PHF20L1;MED23;SLC7A5;C12ORF45;MED22;SLC7A6;MIR762;SLC7A7;SLC7A8;C12ORF49;JMJD7-PLA2G4B;PXDN;MED20;LOC100268168;L2HGDH;ERGIC3;ISPD;PPARA;ERGIC1;SAMD5;ZNF473;ZSWIM1;ZNF471;SAMD9;ZNF470;WRB;ATL2;ODC1;NOC4L;C6ORF52;CENPA;SLC7A2;WRN;FAM201A;PRR14L;FRZB;MFN1;FPGT-TNNI3K;SAMD1;ZNF467;P4HTM;ZSWIM5;ZSWIM2;ZSWIM3;CENPT;GNAS-AS1;CENPV;ZNF461;CENPW;CRYM-AS1;C20ORF196;NUDT22;ST7-AS1;CENPE;NUDT21;RABIF;CENPF;CENPH;ETNK2;CENPJ;ETNK1;TAOK1;C12ORF29;CENPK;YPEL1;CENPL;TSR2;CENPN;CENPO;CENPP;CENPQ;LIMS2;ZNF454;CDKN3;GMNN;LTN1;CASC4;PLOD3;MPV17L2;CASC3;FRY;OLFML2A;CASC1;HHAT;CEP250;NUDT18;CIR1;NUDT17;NUDT16;ZNF446;NUDT15;ZNF445;ZNF444;SYBU;ZNF442;CDKL2;ZNF441;ZNF440;RAD21L1;FST;MIR718;CNPY2;CNPY3;ZCRB1;CDC25A;C12ORF10;TPST2;MFNG;NAAA;ZNF438;GMNC;ZNF436;SLC27A3;PLA2R1;SLC27A2;ZNF433;SLC27A4;CDKL1;ZNF431;FTO;FLJ30679;SHC4;INO80C;CD274;INO80B;SHC2;INO80E;SHC3;LOC285847;TXNDC9;SMYD5;FAM206A;LIN7A;NRF1;SPATA5;LIN7B;SPATA6;EIF1AD;C1ORF229;MED31;EIF4EBP1;SMYD2;ZNF426;ZNF425;BRIX1;SMYD4;SMYD3;FUK;LOC399815;ZNF420;TMEM120B;FUS;C1ORF220;HPS3;FUZ;HPS5;CORO2A;NDC80;MOB4;IBTK;ZNF418;ZNF417;TSPY26P;ACO1;TSNAX-DISC1;ZNF414;CNTROB;HPSE;NIT1;SP140L;OSBPL1A;NIT2;ZNF410;MIPEP;ISY1;SNAP25;LRGUK;ITGB4;ITGB3;RMND1;FAM208B;ITGAE;ELFN2;TSPAN11;LOC643339;CDC73;NRGN;ALAD;HHEX;LOC728752;C6ORF226;EXO1;DDI2;PGM3;PGM2;PGM1;RMRP;EIF5B;APAF1;ITGA4;ITGA3;ACTR6;COMMD10;ACTR5;ATRX;ITGA1;AHSA1;TFIP11;MMS22L;IMPACT;NRG3;RRM2B;ADORA2A;ADORA2B;FXN;SNAP47;GTPBP10;RCHY1;EHBP1;FOXRED1;FOXRED2;ZNRF2;TGIF2-C20ORF24;KCTD20;CCDC85A;BAHD1;ATXN1L;IGF2BP1;IGF2BP3;IGF2BP2;HNRNPA1;EIF4E;TBX1;CIZ1;MYO10;FEM1A;MID1IP1;PCDH7;NAGA;SYT14;TBX6;MYO19;REC8;TBX3;SYT17;TTC39B;MCM3AP;TSPAN13;SUCLA2;EIF3K;SYT11;SYT10;EIF3I;EIF3G;FSBP;STUB1;EIF3F;PIK3AP1;EIF3D;LOC728743;LTV1;SMARCAL1;CPNE8;SMARCB1;CPNE5;HHIP;PPAN;NUDT1;NUDT5;NUDT6;CCDC102B;IL27RA;NUDT4;CRKL;CDC20;HERC5;CDC23;SNRPD2;SNRPD1;CDC26;PIEZO2;CCDC97;EIF2D;SNRPD3;ATP6V1E1;MFSD2B;SPA17;CCDC93;CCDC94;TBC1D22B;MFSD2A;LOC100130950;KCTD19;SMARCC1;ALG8;SMARCC2;ALG6;KCNK12;ISLR2;CSNK1D;MOGS;CSNK1E;ALG1;CCDC80;CDC37;CCDC86;KCTD11;CCDC87;KCTD12;FAM76A;KCTD17;EIF1B;KCTD16;CCDC84;PXT1;ZNF324B;NUMBL;EPAS1;FBF1;CDKN2AIP;LOC100129931;GSPT1;BRIP1;PPCS;PP12613;CEP192;STAT5B;RTEL1-TNFRSF6B;EGR3;OSGIN1;RAB27A;MYO5A;RAB27B;WDYHV1;NTAN1;SMARCA2;AIMP1;AIMP2;EXT2;ALDH6A1;LOC100130987;LPAR6;MYO5C;CALU;GNRH2;RANBP10;ECHDC1;NOL10;ECHDC3;NOL11;SLC2A4RG;SUGP2;SUGP1;NRP1;SNORA14B;ACY1;PYROXD1;PAK1IP1;NAT10;CROT;RAB22A;B3GNTL1;WFDC3;AKAP12;NANP;C1ORF204;AKAP10;MAP1LC3B;NUDCD2;CRTAC1;MIS18BP1;CHAMP1;EPG5;HTATIP2;IL15;KIF7;LOC648987;DEPDC7;KIF9;GAN;ZADH2;PDIK1L;DMC1;CANX;DEPDC1;UFC1;SYNC;DEPDC5;EEF1E1;FJX1;YAP1;NAPA;SNORA16A;ARNTL2;RELB;CXORF40A;DFNB59;TCEB1;MGAT2;RIBC1;CXORF40B;RIBC2;GABBR2;GCA;VEGFC;TTC1;PNMA2;VEGFA;SH3RF2;TTC9;BOP1;KITLG;NUDT7;ITCH;TTC8;MIS18A;NUDT8;TTC4;TTC3;PNPLA3;PNPLA4;AGGF1;PNPLA6;RTN4IP1;OTUD5;NARF;RPP30;LOXL3;BUB1B;UBE3A;ZFAND1;TTF2;COX6A1;TTF1;YARS2;LOXL1;LOXL2;NARS;SNORD16;TEKT2;GEN1;BORA;RPL36A-HNRNPH2;UBE4A;UBE4B;CDKAL1;POU3F1;GPRIN3;SHQ1;SHPK;PPIE;ODF3B;PPIH;TBC1D23;RPP25;EMID1;PPIC;FBN2;TBC1D19;DIABLO;TCF7;LOC100272217;HIGD1A;TMEM241;VCPIP1;SHARPIN;PRR5-ARHGAP8;IRAK1;DHRS7B;SNORD33;RHPN1;LLPH;MORC2;SNORD30;TBC1D16;SYT5;DNAJC27-AS1;YARS;CRTAP;UBE2B;SYT1;UBE2C;CAV2;CAV1;RPP40;RARRES1;CNOT10;UBE2A;HIGD2B;MANBAL;TMEM231;GGN;HIGD2A;UEVLD;NAT6;TMEM234;SNORD28;GNAL;SNORD29;NASP;FAM151B;SNORD26;HOOK2;TMEM237;SNORD27;TMEM238;SNORD25;GNB4;PYROXD2;AMOTL1;MXD1;NAT9;UBE2K;DNAL4;MXD3;DNAL1;GALK2;UBE2M;CUEDC2;DYRK3;NGLY1;PINX1;DPY30;LDB2;TMEM220;CABIN1;RND1;GHR;ADAL;TCHP;SNORD55;WHSC1;SNORD54;DACT1;DCAKD;NAV2;IRAK4;QRSL1;TTI2;EPN3;TMEM214;ALS2;TMEM216;SNORD46;TMEM217;CRY2;ATP6V1B2;TMEM219;MAN1B1;FBP1;AGPAT5;DNAH3;SNORD80;DNAH7;ANKS3;ASB13;RNF6;PPOX;RNF4;AGPAT2;CRYZ;C19ORF70;GNG3;TMEM204;SPOCK2;MKNK1;MKNK2;TMEM208;GNG8;FBRS;SNORD74;ARFGEF2;FAHD1;EYA3;ZNF804A;SSRP1;RSPH3;GALNS;FAM155A;RSPH1;MYO15B;SNORD68;KRAS;SNORD65;SNORD60;ANKLE2;ARHGEF26-AS1;C15ORF38-AP3S2;PNMAL1;C2ORF88;XYLT2;GPATCH4;EMBP1;GPATCH3;ADARB1;EPRS;PHB2;AP1S2;AP1S1;AP1S3;SNORD95;NCKAP5;DDX18;MAP1S;DDX11;ATG10;TMX2-CTNND1;ATG14;ATG13;GTPBP4;GTPBP3;ADPRH;MAP1A;GNE;ZNF397;ZNF396;NAA60;SEH1L;ANAPC16;ZNF391;PRKRIP1;XPA;XPC;ADH5;ANAPC11;CEP70;HMOX1;MCMBP;ALX4;PLEK2;ALX1;NRBF2;CEP76;HMOX2;NHEJ1;CEP78;PRELID1;PHC2;STARD13;PHC1;DMPK;ZNF382;SNAI3;IRF2BP1;LOC155060;NFATC2;PAFAH2;NFATC4;FOSL1;LOC728024;ZNF37A;TCN2;ADI1;ATG2A;SNAI2;PAM;DAND5;ITPA;ATG2B;PYGB;GMEB1;GABRB1;NRSN2;GMEB2;ARPC1B;CHURC1-FNTB;ARPC1A;ABCC10;VSIG10;FARS2;C1QTNF4;C1QTNF2;AIFM2;TCTN3;TCTN2;PEA15;TCTN1;TIMP2;PBK;TEAD2;TEAD3;TEAD4;ELMOD2;ELMOD1;LOC148709;ABCA17P;ELMOD3;KIAA1024;GNL2;COQ10B;HADHB;TAF6L;FAM210A;HADHA;NSA2;SIKE1;ZEB2;NCOR1;COL2A1;TUBB2A;HEATR5A;HEATR5B;PLEKHO2;CEP63;GRAMD1B;CDC123;GRAMD1A;NBAS;ZNF350;RNMT;NDUFA4L2;SGMS2;LOC100131347;SCAF8;FAM213B;TP53TG1;ZNF347;ZNF346;ORAOV1;LDLR;ZNF345;DEDD;ZNF343;ZNF341;MGMT;RNLS;GSS;NR1H3;FAM213A;SYNJ2BP;DHRS1;DEF8;SCAF1;SCAF4;DHRS3;GNMT;DHRS4;ZNF33B;SLC8A3;ZNF33A;CLCF1;TMEM39B;CEP41;ZNF335;ZNF334;NUCB2;CEP44;ZNF333;ANKRD13C;ZNF331;RAB3C;ZNF330;OXNAD1;RAB3A;AUP1;RPL10A;TM7SF2;NRBP2;SALL2;LAMP1;ZNF329;SLC39A8;CLCC1;ZNF324;HMGN2;MB21D2;SLC39A1;ANKRD13A;SLC39A3;PCDHAC1;RARS2;LINC00493;MAGI1;RAB2B;CSNK1G3;SUPT16H;CEP135;MAGI3;SPICE1;VASH2;VRK1;VRK3;THNSL1;PGD;SNORD18A;TLE6;HIC1;PGF;EBNA1BP2;RAB31;RAB36;RAB34;DMWD;MYLK-AS1;ZNF319;SLCO2A1;ZNF318;ZNF317;AAGAB;SNRPE;SNRPF;SNRNP25;SREK1;SNRPC;CSNK1G2;CSNK1G1;SLC26A2;RAB5C;CCDC24;CCDC25;PHB;YBEY;TTC21B;PLXNA2;ZNF302;MPDZ;ZNF300;EIF2B5;TRAPPC2;CEP112;EIF2B3;RAB4B;TRAPPC1;CCDC14;CCDC15;TRAPPC5;LRFN4;SLC7A6OS;NBEA;REEP2;PIR;PLEKHM2;REEP6;SLC26A4;RAB5A;CNIH3;SLC26A6;WDR3;WDR4;CYR61;ADAMTS3;AP1G1;PSTPIP2;SCRN3;SCRN2;WDR5;IDH3B;EMILIN2;CCDC53;WDR7;EMILIN1;EIF2B1;ADAMTS9;TTC23L;ADAMTS6;CCDC50;ADAMTS7;CCDC51;RFC5;CCDC38;CCDC39;RFC3;ADSL;PLEKHG1;RFC4;CCDC34;RFC2;TRPC4;PLEKHG5;CCDC36;TRPC1;HAUS4;HAUS3;HAUS6;HAUS5;BPGM;HAUS2;TFDP2;POLR1A;LOC374443;NOS1AP;POLR1E;CCDC43;PLEKHH2;PLEKHH3;NUFIP1;TSSC4;TSSC1;RAB1B;EI24;DENND3;THSD1;BPHL;FBXL22;NSL1;LMF2;FBXL20;POLR2C;RAB24;POLR2F;ASCC2;RAB28;LINC00475;POLR2I;SEC11A;POLR2K;JAZF1;FKTN;LINC00471;PPIL1;PPIL2;RNGTT;ANGPT1;KRR1;IDH3G;FBXL19;CEP152;NCKAP5L;CCDC58;TPRKB;FBXL17;FBXL18;FBXL15;LOC100271832;FBXL13;GFER;FBXL12;SNRNP40;FRAS1;VAPA;RAB15;POLR3D;DOLPP1;POLR3F;TLL2;POLR3G;TLL1;PPIL3;POLR3K;TNRC6A;CCDC61;PPIL6;IFI27L2;PANK2;ISCA1;PANK3;FAM89B;PANK1;TRAF3IP1;FCF1;CISD2;ZNF204P;FRAT2;PPP2R1B;PPP2R1A;RPL36AL;MAGOH;LONP1;DZIP1L;KAT8;DENR;SEPHS2;SIL1;ATP5SL;ESCO1;METTL3;KRT7;FLT3LG;HSD11B1L;AP1AR;C10ORF111;POR;SUCLG2;SIK1;MIR2277;DNA2;BLZF1;SPTBN4;CASZ1;FUT11;TWIST2;TWIST1;DCUN1D2;C2CD4A;MYL12A;LOC100126784;ZNHIT2;ZNHIT1;SNORD110;ZNHIT3;ZNHIT6;ATP6V0A2;TRPM7;TRPM6;TRPM3;ZRANB2;SETDB1;SETDB2;NARFL;C10ORF131;PM20D2;LOC81691;FUBP3;RAET1G;FUBP1;CYP2S1;RAET1K;RNPS1;CD320;TOP2A;ROBO2;ROBO3;SLC44A3;ROBO4;GFM2;MIR3199-1;CITED4;ZFAND2B;NKAP;LIMD2;ROBO1;SH3PXD2A;XPO4;SLC22A17;PRX;XPO5;CHMP1A;HRAS;RALGPS2;RAB8B;PSENEN;VAV3;PSD;CBR1;USMG5;CBFA2T2;VAV2;LOC100128531;ALDH5A1;HNRNPH1;RGS7BP;TLR5;MPND;TLR3;VGLL3;TLR2;PTGER4;PTGER2;HAAO;PTGER3;ZNF2;RFNG;ZNF8;ZNF7;PSMC3IP;NT5C;KIAA0513;LIMA1;KIAA1841;TWISTNB;UBTD2;METTL4;METTL6;NT5M;SPTSSA;METTL8;LOC646471;CBR3;UBL4A;LMLN;MPP1;MPP3;PTGES2;SLC31A1;PTGES3;FAM189A1;XPO7;VAX2;MPP6;NBR2;NBR1;APBA3;APBA2;KBTBD8;RAB9B;KDM1A;HFE;CWC27;HOXA11;TATDN3;TATDN1;COL4A3BP;FAM162B;FAM162A;HCFC1R1;C1RL;NARS2;COTL1;TRAPPC12;TRAPPC11;TMEM38B;FAM81A;NANOS1;GUCY1A3;PHYH;CHRNB4;GAS2L3;TRAPPC2L;LMO4;WNT5A;SHISA5;ALG14;NOSIP;SHISA3;ALG12;ALG11;SHISA2;C2ORF15;ALG10;LZTFL1;TUFM;PRPF4;PACRGL;MYCN;PRPF6;FAM161A;FANCD2;HGS;PRPF3;CHMP4A;AMPH;FAM161B;FBLN7;CHRNA5;FLJ36777;EFNA5;EFNA4;FBLN5;SCUBE2;SCUBE3;NLRP1;CLSPN;GAS2L1;FAM83D;KLHDC2;CYP2J2;KLHDC4;CBX5;CBX2;KLHDC1;SREK1IP1;CWC15;POU2F2;CRLS1;EIF2S1;SEPSECS;ABCA11P;FAM163A;CAPRIN2;CHMP2A;MAP6D1;DYNLRB2;LRP10;LRP12;KLHDC9;AVEN;KDM5B;MEGF11;SOWAHD;CBY1;SIX1;ATP5G3;HAPLN3;ATP5G2;ATP5G1;SPRED3;SEPT8;SEPT9;CASP7;SIX4;PPP2R5E;CASP6;CASP3;CYP2R1;CASP2;RNU4ATAC;RHBDF1;KDM6B;PROSER1;H2AFY;SPATS1;H2AFX;PPP2R5A;H2AFV;SEPT1;PPP2R5C;SEPT4;DNM1;CETN4P;IGDCC4;RFT1;PFDN1;HAGH;C2ORF50;PFDN4;SKIV2L2;RBMS2;RBMS3;VAC14;STOML2;KDM3B;C2ORF69;LEF1;ETFDH;THBS1;THBS3;MAPK9;GNA14;RNF113A;FAM168B;RASD1;AFG3L1P;PPP2R3C;HLX;LEPROTL1;VAT1L;C2ORF76;KDM4D;QPCTL;LIMK2;LIMK1;HN1;FAM167A;CKLF;LPIN2;C5ORF22;TDRKH;SNORA6;C5ORF24;SNORA9;OSGEPL1;PGAP3;GHITM;TMEM97;LOC344967;CLDN1;TMEM92;MYLK;LSM10;PSMD9;RABGEF1;FAM134A;LSM11;PPP4R1;PSMD7;PSMD4;PSMD5;PPP4R4;ZNF287;CCBE1;ZNF284;DNMBP-AS1;TOMM20L;LOC643923;HDHD2;MYL5;EID1;CLDN5;EID2;EID3;CLDN3;PSME3;RFX5;TMEM79;CLDN7;UQCRC1;UQCRC2;LETMD1;MYL9;HPD;ZNF277;ZNF274;ZBTB8A;ABCB6;FLII;MRPL16;MRPL17;COPS7B;COPS7A;TAPBPL;MRPL15;MRPL12;IQGAP2;IQGAP3;NCAPH;MRPL11;CYB5R1;GRPEL1;FIGNL1;GRPEL2;RHBDL3;ZBTB7B;RHBDL2;ZNF268;C5ORF42;ZNF266;ZBTB7C;ABCA1;CTC1;MYH7B;ZNF264;PRRT3;ZNF263;C5ORF34;PRRT2;CADM4;ABCA6;ZNF260;ABCA3;MRPL27;C20ORF24;ABCA7;FAM136A;MRPL24;SNUPN;FLI1;MRPL21;EIF1;ABTB2;MRPL30;FAM135A;EIF6;TMEM99;ZFAT;PSMG3;CYB5RL;ZBTB8B;ZNF256;GPR19;FERMT3;LRRC36;LRRC34;PIGU;ZNF251;PIGT;PIGQ;PIGP;MRPL38;MRPL39;PIGZ;LRRC6;MRPL36;TMEM52;MRPL37;TMEM53;EFCAB6;LRRC32;MRPL34;EFCAB7;PIGW;JPH1;HSPB11;MRPL32;LRRC2;LRRC1;TRMT112;LMBR1;FASTK;EFCAB2;SH3BGRL2;SH3BGRL3;ZNF248;CGNL1;UPF2;OFD1;LYPLA2;DFFB;LEFTY1;LRRC46;PGAM1;MYOF;TMC7;TMC6;MRPL48;MIR1539;PTGR1;PTGR2;MRPL46;LRRC41;SRP9;LRRC42;VAMP8;MZT2B;PSMA5;PIGB;MBLAC1;MBLAC2;PSMA4;MYOT;TMEM33;PSMA2;CKS2;PIGK;TMEM106C;ZNF239;PIGM;VAMP4;C5ORF51;PIGF;ZNF235;LYPLAL1;ZNF234;TMEM106A;C5ORF52;PIGH;ZNF232;KANK1;ZNF230;IDUA;ZNF518B;SRRT;TMEM74;PTGS2;TMEM70;MRPL55;GGA2;EXTL2;PSMB4;EXTL1;TMEM67;MICALL1;TMEM68;C18ORF21;CLPTM1;ANO10;HAS2;HARS;RABAC1;ZNF225;ZNF223;SRSF12;ZNF222;LRRC23;LRRC29;ATRNL1;SMAGP;LRRC28;TMEM62;HSD52;TMCO3;PLXDC1;BYSL;TMEM60;SPSB3;TMCO6;PSMC3;FABP5;TMEM54;PSMC4;PSMC1;PSMC2;ZNF219;C18ORF32;ZNF217;RPL22L1;GOPC;ZNF215;ZNF214;ZNF212;ZNF211;GPR68;UCKL1-AS1;GPR63;ZC3HAV1L;ZBTB20;SAYSD1;SAT2;TSEN2;CTGF;EIF4ENIF1;MTRF1;KIAA0895;RUVBL1;SCMH1;SESN2;LEPR;ZNF205;PIM2;SH2D6;SH2D5;ZNF202;AP2M1;ZBTB37;SLC9B1;FRMD3;LOC100131655;TXLNA;FRMD8;SLC9A8;MRTO4;SLC9A9;HAT1;C18ORF54;S100A6;ANAPC4;MAPKAPK5;KANK3;LRRC58;LRRC59;LRRC56;ZRANB2-AS1;LRRC57;GPR88;TACSTD2;ISG20L2;UBFD1;SAV1;TMEM25;TMEM26;ATXN3;CRNDE;HYI;THEM4;SLC38A9;SLC38A2;MYPOP;RBPMS;TFPI2;LRRC61;B3GALT6;ZBTB11;LY75-CD302;DCDC1;GGCT;PTPRD;TMEM17;UBLCP1;GGCX;TMEM11;NFE2L3;PIN1;PIN4;MYCBPAP;SLC25A5-AS1;SLC25A1;ZNF512B;CALR3;SLC25A3;FLT1;LRRK2;LRRK1;EFCAB10;LOC100287015;ATP7B;FUNDC1;PMEPA1;HMG20B;ERC1;UPP1;ERC2;EDIL3;CTNNBL1;DIS3L2;NDUFC1;DDOST;PARD3B;HAX1;SYNPO2L;BIRC5;MIR4651;SEC22A;GTF3C1;GTF3C2;RUSC1-AS1;GTF3C3;SEC23A;NDUFB8;GTF3C4;NDUFB7;USP27X;PPM1L;PCOLCE2;ZBTB47;GTF3C6;ZBTB49;MAK16;ZBTB48;NDUFB2;PARD6G;PPM1J;PPM1E;PPM1F;NTN3;GANAB;PARD6B;PARD6A;IFI16;LOC100287036;TP53INP2;FCHO2;BEND3;IARS2;MIR92B;ATP9B;ATP9A;SH2B1;CYB5B;NDUFA9;NDUFA7;SEC24A;NDUFA6;PRRX1;ERAP2;NICN1;NDUFA3;ERAP1;NDUFA2;MBOAT1;DONSON;NDUFA1;LYSMD1;CTNS;RPL23A;LYSMD3;MCOLN1;TPD52L1;MIR933;TPD52L2;ATOX1;SEC24D;SMAP2;SEC24C;SNORD45B;AHCYL1;SNORD45A;CCNJ;TMEM41B;ZAK;KDELR1;CCNH;CCNF;PREP;THUMPD2;IFI30;CYB5D2;RASSF2;C7ORF31;SPATA24;TMEM56-RWDD3;FKBP1A-SDCBP2;KIF21A;IL12A;FAM53A;KIF21B;SLC12A6;SLC12A8;SLC12A9;TMPO;SEC63;PAQR8;PAQR9;PAQR4;PAQR5;SFMBT1;ZFP3;IMP4;TM4SF1;EREG;PPP1R3G;PPP1R3C;PPP1R3E;PPP1R3D;CD2BP2;PPP1R42;KDELR2;KDELR3;KIF20A;SPATA18;KIF20B;STX1A;CCNO;ATP5S;L3MBTL1;CTR9;ANKRD19P;C7ORF57;ATP5H;PCDH12;BRCC3;PCDH17;ZMPSTE24;PGBD1;TGOLN2;PGBD2;C7ORF50;PGBD4;TSPAN9;ERI1;ERI2;ST8SIA4;SYMPK;TSPAN2;HIVEP3;ST8SIA6;SCN3B;PPP1R26;CTSA;XRCC6;SURF1;SURF2;XRCC2;ADHFE1;XRCC3;EAF1;EAF2;RASSF7;DCLK2;XRCC1;RASSF9;ERAL1;ICK;ACER2;ANLN;ARMC10;RPL27A;ID2;PAF1;ID3;CALM3;ANKRD18B;ANKRD18A;INTS12;CD40;PTPRR;FAM57A;INTS10;CTSZ;AKR1B1;KIF12;MIA3;KIF11;IDE;BRCA1;HSCB;BRCA2;PTPRF;KIF15;BABAM1;CTSO;SPTLC1;ARIH2;CD38;CTSF;CD34;CCT3;ZNF816-ZNF321P;AKR1A1;KIF25;FLJ10038;ANO9;KIF23;NBPF1;ANO5;SUPT3H;PDRG1;CTTN;KIF2C;ZNF780B;CFL1P1;ZNF780A;CD46;CD44;POPDC2;LNP1;POPDC3;STX17;INPP1;SLC43A3;SLC43A1;TXLNG;DERL2;CAMKK2;EXOSC7;EXOSC6;EXOSC5;EXOSC4;EXOSC9;CREG2;HSF1;GPC2;CD59;GPC5;CD58;EXOSC3;EXOSC2;PAK2;CCT5;AASDHPPT;CCT4;TEFM;TSNAX;CD72;PLEKHA1;RFTN1;C7ORF26;MIB2;DKKL1;RPA1;C7ORF25;RPA2;PLEKHA3;RSRC2;MIAT;PLEKHA7;NLE1;PLEKHA8;TMUB2;NLRP14;DPY19L1;DPY19L3;GPAM;DPY19L4;STK17A;KIF26A;RPA3;KIF26B;NPHP3-AS1;SPC25;FHOD3;DCLRE1B;DCLRE1A;SCARB1;DCLRE1C;CD83;FHOD1;WWC2;GIMAP2;GXYLT1;ADAMTS9-AS2;RGS5;RGS2;PPME1;KHSRP;CCRL2;SCN9A;GGT1;SLC30A7;SLC30A6;SLC30A9;ZGPAT;SLC30A3;DIMT1;SSU72;LMTK3;LMTK2;SLC30A1;ATAD3B;ATAD3A;SUPT7L;PLA2G15;DOK1;CKLF-CMTM1;TMX3;DOK4;TMX2;HNRNPUL2;CD8A;SCN8A;GPD1;GEMIN4;GEMIN6;GEMIN7;INO80B-WBP1;PSMD14;NXPH3;PSMD13;SLC1A1;DDX60;RPF2;RASGRP1;DBIL5P;FUT8;CALD1;CYP11A1;KIF3A;NPHP1;PACSIN2;NPHP3;PACSIN3;CAMTA2;NDUFV3;NDUFV1;WNT3;GGT5;FDPS;PRNP;GGT7;PHF10;VTA1;INHBB;SSH2;SSH3;PAN2;ISG20;H1F0;IL7;COL5A2;PICALM;PHF19;PRR5;SNED1;DDX46;PRKCSH;MAST2;TRIAP1;GPHN;C7ORF73;NUP62;TIMM17A;TIMM17B;CPXM1;SCN5A;SCARF2;HSDL1;BUD31;DDX55;DDX54;DDX51;MASTL;DDX50;C12ORF4;CREB1;NDUFS6;NDUFS5;PPDPF;EAPP;LOC100287944;DCTN6;DDX28;DCTN5;SEPT5-GP1BB;DDX23;DDX20;DDX21;MAT2B;SAMHD1;CLCN2;AURKB;CLN6;AURKA;ATAD2B;ATOH7;PDLIM1;PRTG;CLN3;PDLIM3;SH3TC2;KDELC1;SH3TC1;KDELC2;TAS1R1;PDLIM7;MBTPS1;GALNT6;CHURC1;GALNT1;MIIP;DDX31;PDAP1;U2SURP;MAPK13;SPATA2L;BOK-AS1;CLCN7;RPIA;MAPK11;CLCN6;SBK1;FAM131C;FAM131B;R3HDM4;NUP35;BUD13;CLUAP1;FAM50B;RAN;R3HDM2;RB1;RPL4;CYFIP1;ZNF175;ZNF174;TRRAP;COL12A1;IPP;CHKB-CPT1B;HENMT1;TEPP;FDXR;HOXA2;HOXA1;ROPN1L;MPV17;HOXA7;HOXA6;NFRKB;ZNF169;HOXA5;EARS2;ISY1-RAB43;UNC13B;ZNF165;ACOT8;UNC13A;ACOT7;DAPK2;DAPK3;CD3EAP;PASK;SYTL2;NISCH;KIAA1217;DYNC1LI1;BIN3;HOXB9;PRR19;TEP1;CLPP;ACOT2;PRR16;YME1L1;PRR15;HOXB7;PRR14;PRR13;HSPA4L;C1ORF198;NOLC1;SKA3;SKA1;FAM149A;FAM160B1;FAM160B2;PTPMT1;CHST15;CHST14;ZNF148;NXNL2;SLC19A1;SERF2;BRAP;ZNF142;ACD;ZNF141;ACE;H3F3B;MTHFR;MAD2L1BP;UPF3B;TYSND1;MTHFS;CDC7;BRAF;INO80;CDC6;GPN1;LOC730102;LOC730101;FAM160A1;FAM160A2;TADA2A;TNFSF4;ZNF702P;OGDH;REL;TNFSF9;RAD17;ST20;MESTIT1;DUS1L;SERPINI1;ZNF138;HOXD9;RAD18;HOXD8;RET;ZNF132;TINAGL1;TCF25;OGG1;TCF24;CLTB;LPCAT1;SRP54;ADK;C1ORF35;PRSS23;ING4;ING5;DSTYK;TRIM7;ING3;TRIM4;RFK;NUF2;RSPO3;ANXA7;AP3S1;XXYLT1;TIGD3;ZNF121;TIGD2;BATF3;TIGD5;NUDC;BRD1;MIOS;TIGD7;TCF15;SSR4;ANXA4;SSR2;ITPK1;PAWR;C1ORF43;NUDT16L1;SERPINB8;PRSS12;BACE1;ITPKB;ZNF833P;IVD;PAX9;ITPKA;TET3;SF3B5;PHLPP1;CTDP1;AHNAK;GPS1
H3K4me1 Brain Mid Frontal Lobe	3664/5193	3.43698e-05	6.78537e-05	0	0	1.15015	11.8216	ITSN2;MIR30A;JRK;NUP107;LOC728392;PTPDC1;ALKBH3;COMTD1;ALKBH4;CAPNS1;SCP2;FAM110D;DPYSL2;ALKBH1;DPYSL3;EPSTI1;FAM19A2;FNBP4;GSTK1;PRKAB2;SAP30BP;SECISBP2;ZNF16;LARS2;MTHFD1;SCO1;DDIT3;TXNIP;MPPE1;LOC100506178;CLOCK;SLBP;COL13A1;SAR1A;SAR1B;SHMT2;SHMT1;ZNF20;LYPD3;ZNF23;ZC3HAV1;LYPD6;DEDD2;ADAMTS19;ADAMTS18;NPBWR1;TOE1;HEXIM2;PRPF38B;JUN;NCAPH2;LARP7;ZNF32;EIF2AK2;ZNF34;RPL17-C18ORF32;BTBD10;SPAG5-AS1;FAM111B;PPFIBP2;C8ORF44-SGK3;SFXN3;NMT2;SFXN2;SFXN5;DZIP3;LGMN;NCAPG2;ZNF45;JRKL;SHF;MMP25;MMP24;DUSP4;KCND2;DUSP1;IFT140;TEX10;MAMDC2;BGN;DUSP6;TOMM40L;TTC28-AS1;TMEFF2;MMP16;PTRH2;PLSCR4;DPYD;CHST1;PTRH1;RAPGEF4;PKN3;GSTP1;SNX32;ZNF69;FAM117B;HSPE1-MOB4;FAM117A;PLAGL1;STX4;ATAD1;MBD5;EGLN3;BIK;BMP8A;SNX24;APEX2;ZNF76;ZNF77;DCBLD1;TARBP2;DCBLD2;MYBBP1A;SNX17;MITD1;NCAPD2;PKN2;CIAPIN1;CCDC3;GZF1;KCNG1;FBXO27;RASL11A;LY75;FBXO24;APEH;FBXO22;POFUT2;EFEMP1;DKFZP434A062;FNTA;NFATC2IP;NEK2;MAP3K6;FBXW5;FBXW7;STX8;C21ORF59;FBXW9;FBXO17;C21ORF58;ATP11A;LENG1;VMAC;MSH2;SMO;MSH3;PKP2;SRSF9;LOC100505715;BLM;KCNE3;UQCRB;FBXO48;LY96;CREBL2;FBXO45;NPAS1;UQCRH;FBXO42;KIAA1524;KHDC1;KIAA1522;ZKSCAN2;KDSR;GRIA4;NEK9;NOP14;SDF2L1;NEK4;NEK5;UROS;RFXANK;FBXO30;DRAP1;NOXA1;SP3;SP5;CLPTM1L;LRCH4;NOP10;UFD1L;ALAS1;ETFA;ECE2;ETFB;ARL5C;PTER;TRIM68;NKX3-2;NKX3-1;BCAS4;BCAS3;VPS13C;DHPS;TNFRSF19;VPS13A;VPS13B;RABGGTA;ARFGAP1;PCCA;PCCB;ZNF878;ETF1;TRIM59;BCAT1;DCTPP1;GAPDH;TRIM56;PRKAA1;PRKAA2;C1S;UHRF2;SRC;SRBD1;LENG9;MALT1;MLLT6;MTHFSD;DRAM1;NNAT;E2F2;E2F5;SLC36A4;TRIM44;ZNF860;E2F8;KCNJ5;TRIM41;SSB;BICC1;CABLES2;DBNDD1;NECAP1;CDKN2AIPNL;BRE;APLF;OCIAD1;TRIM36;KCP;PDCD2;TRIM37;OCIAD2;EGFEM1P;UNC79;ZNF850;KCNK4;ECI1;RFESD;ECI2;ICAM1;IKZF5;MT2A;FBXO4;KDR;FBXO3;LOC339807;ARL16;ATXN7L1;ATXN7L2;FBXO9;TRIM23;ECH1;BCS1L;C9ORF139;CYP39A1;BTC;SNHG15;CFDP1;MT1A;CRISPLD1;TRIM17;SNHG11;SUB1;NINJ2;SNHG10;ARHGAP19-SLIT1;MT1F;TRIM14;FLYWCH2;TP53;CERKL;AARS2;DHX8;CWF19L2;TGFA;ACTR3B;TTBK2;APOO;ACTR3C;RACGAP1;HLTF;KCNN2;BLOC1S1-RDH5;LYAR;PCK2;NTNG2;BBS1;SLC10A7;TNFSF12;HARS2;PTK2;NET1;BST2;MSRA;POLA2;SPDYA;NDUFAF2;GRB2;NDUFAF1;FBXL4;FBXL6;APOBEC3B;MRPS15;HIBADH;MRPS14;MRPS11;MRPS12;AP4E1;MTMR9LP;TFB1M;COX7C;C8G;KCNT2;SUFU;RAC3;LOC400043;BBS5;ATPAF2;MRPS26;MRPS24;MRPS25;MST1;AGTRAP;PRPF40A;GAB2;ZHX1;CTTNBP2NL;TOX4;RNF144B;SLTM;PITPNM1;ARHGEF3;MICU1;SLU7;ARHGEF6;AHCY;MRPS35;MRPS31;FITM2;COX5B;PCNP;ZFP14;SLX4;DKFZP434I0714;PCNT;PEX16;SPRYD7;ORMDL1;PEX10;PEX13;PEX14;YIF1A;YIF1B;VMP1;SGSM2;NEK10;RAD1;ACTR10;GRINA;ZFP28;NUP188;PRDM6;TACO1;INPPL1;PLAT;TXN2;ZNF83;PLAU;FAM3A;CARD10;ACOT11;DNAJB14;SDHD;DHDDS;SLFN12;SLFN13;ADAM15;ZNF93;COX19;COX15;UBA6;COX17;SLC41A3;HTRA2;PLD3;RNASEH1;LOC284080;GRK4;COX11;PIBF1;CNTLN;NUP155;CHCHD10;TIMM44;AP4B1;IFT20;SDK1;AHI1;FGF18;MKRN2;FGF12;FGF11;TTC25;TTC26;TNFAIP8;ZMYND19;TNFAIP3;TNFAIP1;TTC29;ZNF670-ZNF695;USE1;LMNB2;GRM1;IFT52;ACOXL;MYBL2;IFT57;MYBL1;GUSBP5;TTC36;TTC37;ATP6AP2;TTC31;MKL1;ETV3;SYNGR4;ETV4;TTC38;ETV5;EEF1G;IFT43;CAT;ACOX3;ZMYND12;SHANK3;RALB;SFSWAP;C4ORF36;SLC3A2;TROVE2;C4ORF33;POLD3;CYTH2;CNR1;SLIT2;MTA2;MTA3;NIPSNAP3B;TTC14;TIMM8B;TTC12;RRM1;TTC13;URGCP;RRM2;SUOX;TBX18;C4ORF22;WARS2;SMUG1;GALC;CCS;TEC;TBX10;ERCC8;ERCC5;GALM;SLIRP;TES;FRMPD1;SMC5;SMC6;ELK1;SMC4;RRP9;SMC2;MTBP;WDR93;HOMER3;VPS35;PRSS3;RSPH6A;C14ORF159;VPS18;PRKCH;DNAAF2;PRKCD;CLEC11A;KIAA1462;WDR74;ARMC7;NUP93;DEPDC1B;BCAM;SDPR;ARMC4;ZSCAN23;PRKCQ;SRFBP1;PRKD1;VPS28;ZSCAN29;LIPT2;LIPT1;PRKDC;WDR61;BCL10;PRDM12;SDSL;RRP7A;FAM171A1;NCSTN;FAM171A2;BLOC1S1;LOC100506083;BLOC1S3;NUP88;VPS16;ST3GAL3;PLK4;PLK1;MEX3D;C14ORF178;ELL3;WDR55;POU6F1;ZNF559-ZNF177;ARL2BP;WDR5B;MKS1;DENND1B;BTG2;RARG;MOCS3;PHF20;WDR41;FAM127C;ADAMTSL1;UBL5;MCEE;RARS;RRP12;UBL7;ZIK1;WDR38;DENND2C;HELLS;EXOC8;WDR35;CIT;MTF2;RARB;ANGPTL2;GARS;ANGPTL5;PLIN2;EXOC5;KIFC3;TKT;GAS5;EXOC1;WDR27;WDR25;C1QTNF9B-AS1;FAM129A;SPTY2D1;METTL21B;ADCY6;PAPSS2;PPP1R2;ARFRP1;APOL6;UBN2;UBN1;PAIP2;RSPH4A;IL10RB;WDR18;PCGF2;PCGF3;MOCOS;GATC;KIAA0196;G0S2;ELP2;ELP3;ELP4;WDR12;FDX1L;PHF5A;OSTM1;NFIB;JKAMP;FAM49B;DNM3OS;LCLAT1;EDC3;EDC4;FGF5;RIMS2;IPO9;PODNL1;CFL1;SLC26A11;OIP5;C8ORF44;MIR1470;PLS1;KCMF1;C8ORF59;TPM2;IPMK;THOC1;MIRLET7I;THOC5;THOC7;MIR1469;FKBP9;FKBP3;ZNF793;ZNF790;INSIG2;GLT8D1;GLT8D2;UBR3;ORC5;ORC6;FGGY;UBR7;TPR;ORC2;MAP2K7;ZNF785;ZNF784;MAP2K6;FANCI;ZNF782;C8ORF37;FANCM;TCEANC;FANCA;FANCE;UBOX5;COPS2;BCL3;MAP3K10;ZNF778;COPS8;ZNF775;MAP3K13;ZNF774;C8ORF33;MIR31HG;MAP3K12;MCM7;COL14A1;MCM8;KIAA0100;UFSP1;THBD;ZNF765;SERAC1;ZNF763;GAL3ST4;ZNF761;DIS3;CKAP2L;EDF1;SMC1A;TIRAP;TSN;ESPL1;TST;DNAJC4;MCM3;ST20-MTHFS;MCM4;MCM5;LCORL;ALDH9A1;CEBPA;HDAC3;HDAC1;VPS4A;TTK;TTL;HDAC6;COCH;DNAJB1;DNAJB5;VPS53;ZNF747;VPS54;DNAJB9;STOX1;HN1L;SLC35A1;SLC35A3;BCKDK;MIR4519;MFAP1;KIAA0101;GLOD4;ASXL2;DRG1;DRG2;VPS45;LOC100505622;SLC35B3;SLC35B4;TMEM183A;MTRR;PITPNB;HDAC11;MKI67;AQP3;HS6ST3;AQP1;IFIT2;RPS6KA4;NIPAL1;NIPAL2;NIPAL3;HMCN1;ZNF841;PDK1;SNORD58B;SNORD58A;ARRDC1;ARRDC2;IFRD1;SRRM1;NEIL3;NIF3L1;TWSG1;KIAA0922;ZNF839;ZNF836;UHRF1BP1;CAGE1;NEIL1;OBSL1;RTEL1;SLC22A5;SLC35D1;STXBP4;SLC35D3;TRANK1;TXN;LIAS;RPAP1;RPAP2;RPAP3;ZNF829;CHTF8;WBSCR27;PDCD11;PDCD10;ZNF823;WBSCR22;CSTF1;TRERF1;RPS26;TPX2;ZNF816;MPHOSPH10;MIR4434;TECPR2;TECPR1;RPAIN;CAB39L;SLC35F5;GBE1;SLC35F1;MEOX2;ZCCHC17;SIPA1L3;ZNF808;SEC61G;GSG2;UBXN8;MIR3178;DGCR6L;TMED1;SEC61B;TMED5;LRRCC1;ZYG11B;TMED9;EDN1;PARP4;STRADA;ZDHHC12;C17ORF80;PDCD1LG2;TYK2;SLC35G1;PPHLN1;PARP9;MLF1;GLTSCR2;RNU6ATAC;MATN1;C9ORF3;MATN3;MATN2;SDCCAG3;C17ORF58;NOL8;NOL9;NOL3;TYMS;RBFA;NOL4;NOL6;EGFLAM;TCEAL1;SUSD5;MIR3153;GINS1;GINS2;MTX1;MTX3;GBF1;GINS4;AIG1;RSG1;SVIP;PDP1;SPCS1;PRKRA;MIR4479;QPCT;F2RL1;COPG2;FRA10AC1;F2RL3;MPHOSPH6;ZWILCH;TAMM41;LGALS8-AS1;ROGDI;LZIC;RCAN3AS;CCDC28A;HELB;MIR152;FPGS;HIST1H2AE;HIST1H2AG;MGC2889;PUS3;GBAP1;HIST1H2AM;NOM1;HIST1H2AL;RALBP1;LIG1;IL11RA;PUS1;HIST1H2AK;VWDE;LOX;MYADM;HIST1H2BE;HIST1H2BH;HIST1H2BG;HIST1H2BB;HIST1H2BD;COPB2;PMEL;COPA;C17ORF97;ZCCHC9;NOP2;ALOX12;C17ORF96;CAMSAP1;ZMAT2;CDH20;TCTEX1D1;UBC;ZMAT5;LOC440028;C14ORF28;TASP1;TCTEX1D4;PMAIP1;SPECC1;CPSF4;HELQ;CPSF1;COQ9;TSGA10;COQ2;DIAPH3;MIR3189;PXMP4;CRYL1;BLMH;GPSM1;DBI;CMAHP;RABEPK;OASL;MFSD9;MFSD7;LOC100506023;TOP1MT;TOPBP1;RBM7;LSR;MYRIP;IQCH;FCHSD1;AIM1;RBL1;DDAH1;OAS1;RABEP2;THRAP3;OAS3;ALDH1A2;TMEM5;COL6A1;C14ORF37;CDH15;RBKS;HIST1H2BN;HIST1H2BO;HIST1H2BJ;HIST1H2BI;HIST1H2BL;LIN9;DDN;LOC100507373;MIR137;NXF1;ALDH1B1;POC1A;PDSS2;HES1;SNORA13;BUB1;PDE10A;RPS6KB1;CAPN10;ATP13A2;ZFYVE26;NSDHL;LIPG;SNORA33;HES6;STARD5;TYW5;TYW3;NGDN;CSNK2A2;ZFYVE21;RNASE4;GAPVD1;SCAMP1;RNASE1;EML5;ZFYVE19;CLNS1A;SNORA26;SNORA24;SNORA21;SNORA61;MTMR1;RETSAT;CEP85L;MTMR7;OAZ3;HSPH1;WBP2NL;VTI1A;HMGXB3;PPARGC1A;SNORA52;VTI1B;EXPH5;B3GALNT2;EDEM3;B3GALNT1;SNORA51;PMM2;EDEM2;ERLIN1;ERLIN2;SNF8;LOC285696;GRIN2D;UCK2;COL1A2;SASS6;SNORA44;SNORA84;LRSAM1;SNORA81;DIS3L;RPLP0;HIST2H2AB;ECSIT;TRIOBP;HIST2H2AC;PQBP1;EEA1;TUBA1B;PP7080;FLVCR1;FLVCR2;APPL1;SNORA70;NSUN4;NSUN5;RIPK2;NSUN2;ACTL6A;SIRT5;EMP1;RRAS2;SIRT6;DYNLL1;FAHD2A;HIST2H2BE;GPRC5A;CDC42EP2;MDFI;SLC29A3;SNORA64;SLC29A2;C11ORF54;STAU2;RPS27L;PROCA1;STYXL1;FSTL3;GBX2;UCP2;STAT4;C11ORF49;C10ORF2;PMS1;EVC2;UTP6;SLC16A1;MDH1;MDH2;STAT2;HNRNPUL2-BSCL2;LYRM1;TTLL6;TTLL5;LYRM4;UBAP1;UBAP2;TTLL9;PECR;ZNF691;UBE2D4;FAM13B;CSE1L;C11ORF71;UBE2D3;HDDC3;SMCHD1;SLC16A6;SLC25A40;ZNF689;KPNA2;ZNF684;C11ORF68;SLC25A46;PITX3;ZNF682;C11ORF84;TICAM2;KHNYN;C11ORF80;VPS33A;PRPF4B;FOXP2;ACAP2;MAK;ZNF678;ZNF674;NSMAF;ZNF671;ZNF670;PFKFB4;PEF1;ARL6;TUBGCP2;FBLIM1;TROAP;ARL3;ARL1;THADA;TNFRSF11A;BCL2L12;STK33;SOCS1;STK36;ZNF669;ZNF662;ZNF660;SRD5A1;GFPT1;BCDIN3D;FOXN3;MCC;UST;NPHP3-ACAD11;FGFR1OP;TUBGCP3;ZNF655;ZNF653;ZNF652;MCU;MDM1;FAM47E-STBD1;ST6GALNAC2;NXT1;PPP1R13B;CELF2;COX4I1;FHL2;MCM10;MRPL4;MRPL3;FSD1L;MRPL1;MDK;PPP1R13L;SUMO3;IQUB;ME1;LINC00339;TNFSF12-TNFSF13;MRPL9;SPG11;ZNF641;DSP;VPS37C;VPS37D;NSMCE4A;SLC25A17;DBF4;ZNF639;ZNF37BP;SLC25A10;ST6GALNAC4;MET;SLC25A11;ST6GALNAC6;SLC47A1;FAM24B-CUZD1;HSD17B14;LOC646626;LRP3;MFF;RNFT1;LRP6;SLC25A27;SLC25A29;ZNF629;PTPRZ1;ZNF628;ZNF626;TIFA;CDC37L1;ZNF624;ZNF623;PCBD1;ZNF622;SLC25A20;ZNF620;CNNM3;SLC25A25;SLC25A24;MIR19B1;DUT;MMAA;MMAB;MGA;SLC25A39;ZNF619;ZNF616;ZNF614;ZNF613;CDR2L;PABPC1L;ZNF611;ZNF610;LINC00346;EPHB6;ULK4;EIF4A3;TONSL;CCT6P1;ZDHHC6;UBE2L6;TXNDC12;GCC2;GCC1;NUBP1;ZDHHC4;DHX57;OGFOD1;EPHB2;ACAD11;ACAD10;EPHA5;ARSA;ENTPD5;NSMCE2;ENTPD7;THAP2;DHX40;SFRP1;THAP6;FNDC4;THAP5;THAP8;THAP9;ZNF713;ULK3;MXRA7;PEX11G;PEX11A;RTF1;ART5;DHX30;DSN1;ZNF707;SPATA5L1;DHX35;SWI5;DHX38;ZNF700;SNX9;RIMKLA;SNX7;N4BP2;SNX8;CRADD;FOXF1;SNW1;DHX29;INTS9;GLIPR1L2;RCOR1;FKBP11;SUV39H2;FKBP10;CCDC121;FKBP15;FKBP14;CETN2;MOGAT1;SUV39H1;CCDC124;IKBKAP;PCSK7;PEPD;CLYBL;PCSK4;C14ORF1;MLX;AASS;ACAD8;FOXD3;MME;CCDC113;ACAD9;COMMD7;TMEM150C;COMMD4;ENAH;IMMP1L;G2E3;CRELD1;CRELD2;LOC100379224;DBN1;PVT1;HEATR1;IGHMBP2;GREB1L;NEDD9;IBA57;SERTAD3;SAMM50;PGRMC2;LOC286059;FAM172A;PERP;HEATR6;GCH1;NUBPL;YIPF4;YIPF5;CRIPT;UBE2G2;NPM3;MAD2L2;NEDD1;PER1;PER3;CCNG2;LOC100130705;CCNG1;FKBP1B;ESYT2;MAD2L1;SH3GL3;ACAA2;BCCIP;KLHL33;MIR1908;NPPC;CCND1;SNIP1;BANF1;ARHGEF40;SH3GL2;PDGFRA;ADPRHL1;ADPRHL2;RPGRIP1L;WBP11;PDGFRL;PROCR;CCNE2;DKC1;CCDC151;CCDC150;KLHL18;VCP;CCDC142;CCDC149;ARHGEF26;RBM8A;ARHGEF25;KLHL17;ACACA;CCNB1;RAB4B-EGLN2;C16ORF59;CCDC134;KLHL26;CCDC137;VDR;HMGA2;ANKHD1;BMP6;KLHL20;GULP1;GCLC;IL17REL;FAM175B;PQLC3;FAM175A;C16ORF46;RBM27;CNRIP1;HMGB2;MTR;HMGB1;CHD3;CHD1;BCL7A;SFR1;UBE2Q2;BCL7C;BCL7B;RBM33;UTP15;BCKDHA;ARHGEF12;MMP2;RBM19;DARS2;TBC1D9;PEX1;TCTE3;MUT;YWHAZ;CCNA2;CCNA1;RCN1;UBE2R2;PEX3;TBC1D5;TBC1D7;BLVRB;RBM20;MVD;IRF6;BLVRA;RBM22;RBM48;MVK;GOSR1;LAMA3;RRBP1;HMGCR;HMGCL;TAF1D;DNPEP;MARVELD1;LOC100507250;TAF1A;EPS8L2;MDH1B;TAF12;LAMB2;SWT1;TAF11;ATP2B4;LRWD1;IRGQ;BRMS1L;RBM42;TAF7;RANGRF;CPVL;ASB3;RPL26L1;TAF1;THYN1;FNBP1L;DCAF4;ENO4;GCSH;GPR173;GPR176;CREB3L1;MYB;CDK20;PIP4K2A;RTTN;ANKS1A;RNF111;CHGB;MED1;WSB1;GLCE;PIH1D1;ANKHD1-EIF4EBP3;IFT80;MED6;DKK2;MED7;RNF123;IFT88;C9ORF69;GPR161;GPR160;NHLRC1;RPL27;NHLRC2;MAML3;RPL28;UBA52;EEF1DP3;SRCAP;VPS26A;PRDX5;FZD1;GSDMD;DNAH11;FZD2;CHKB;VTRNA2-1;TMEM192;SLC16A10;PA2G4;KIAA0391;PRDX6;TMEM199;FIBP;LOC100128398;GIPC1;GIPC2;CDK10;CPEB3;SPEF2;ELL;PFAS;TMEM186;C16ORF71;GLI4;FAM102B;RIOK1;GPR135;ZC3H10;SLC2A12;TMEM171;TMEM173;RNF167;LSG1;RIPPLY2;RNF169;ZNF599;RNF166;ZNF594;RPL12;TMEM165;TMEM168;TMEM169;GPR150;CHN2;ANKRD53;RPL13;RPL15;ZNF589;RPL18;GPR155;RPL17;ZNF587;GPR157;ZNF584;ZNF582;TIMMDC1;ZNF581;RIOK3;CARD9;SAAL1;FAM104A;POU4F1;TMEM154;TMEM155;NMNAT1;RFWD2;TRMT5;TRMT6;SARM1;ZNF579;PLCD4;ZNF576;ZNF573;ZNF571;ANKRD37;ZNF570;LINC00265;YEATS4;ZFP36;ZFP30;MACROD1;ANKRD31;ZNF569;ZNF568;ZNF566;PHLDA2;MIR497HG;ZNF564;ZNF563;ZNF561;RNF44;ANKRD49;ANKRD46;FAM24B;F2R;C6ORF141;RNF41;ENKUR;C6ORF132;ZFP41;ZNF559;ZNF557;ERH;ZNF550;ENY2;ABHD3;RNF180;ABHD1;ABHD8;FAM109A;ABHD5;HMBOX1;TBXA2R;ZNF549;ESD;ABL2;ZNF546;ZNF544;ZNF543;KIAA0319;WDTC1;ANKRD28;ANKRD26;C3ORF80;LINC00271;GLMN;FAM103A1;LSM1;ESRRG;LSM5;C6ORF120;MARCH5;PALB2;LSM3;CNOT4;TADA3;MIR1204;ZFP64;NF1;RNF181;IARS;ZNF530;BNC2;ZFP82;SART3;ZNF529;ZNF528;ZNF527;DNMT3B;C3ORF52;ZNF524;PDCD6IP;C3ORF62;DNMT3A;RANGAP1;BET1L;SARS2;ZNF513;SNRPA1;ZNF511;ZNF510;RNF32;RNF34;ACSS2;GLS2;C15ORF40;C15ORF41;RBBP4;RBBP5;ANKAR;ZNF502;C3ORF33;LINC00235;FDXACB1;ERVMER34-1;TXNRD3;RNF25;IRX3;MND1;INSM2;RHEBL1;PFKM;VIPR1;ARL6IP1;GORAB;PWP1;RAPGEFL1;GOLGA2;ZNF607;RUSC2;ZNF606;CHEK2;CHEK1;GOLGA1;HABP4;ARL6IP4;ZFPL1;SOX7;C3ORF14;ABT1;MIR1181;MTUS1;C8ORF4;JMJD8;RRAGA;CD109;RRAGD;COL8A1;TTLL12;ZFPM2;ANKRA2;TMEM161B;NECAB3;EIF5A2;GNG10;HIST1H3F;HIST1H3I;HIST1H3B;BTN2A3P;HIST1H3C;TRMT1L;SNHG1;RABGAP1L;DTNB;HIST1H4L;STK11IP;PARP14;GNG12;GDF5;ACADSB;ZWINT;PDE3A;CC2D1A;CC2D1B;FASTKD2;FASTKD3;FAF1;ZBTB8OS;MYL6B;LOC100270804;GNPNAT1;ANKRD6;PRMT5;PACRG;MANBA;STRBP;LINC00173;B3GNT8;NOV;PACS2;BBS12;PACS1;RPUSD2;RPUSD3;FASTKD5;ALDOA;MYCBP;SLC20A1;AKAP7;C10ORF88;AKAP5;AKAP2;C10ORF95;CORIN;CA12;NQO1;CA11;KRT10;PODN;FAH;TJP1;KRT19;CR1L;TRIP10;PRPF31;TOMM5;TJP2;CDK5R1;CIB2;TMEM140;TMEM143;TOMM22;RDM1;TMEM147;CHCHD7;NUSAP1;TRNT1;ALDH3A2;DCTD;GLTPD2;TMEM135;ILVBL;TMEM138;DNAJC30;PMS2P3;FIZ1;RELL1;RELL2;RAI14;FAIM;ATP6V1A;NID1;TMEM123;DNAJC21;RIPK1;SUDS3;ZC3H13;ATP6V1D;ZC3H14;ANKZF1;ACBD6;EPHX2;DNAJC11;TBCB;DNAJC14;HSPA2;FAS-AS1;DNAJC15;DNAJC16;ACSF3;ACSF2;DNAJC18;NFKBIA;TBCK;DLG1;FER;DLG2;DLG4;FES;TMEM117;DNAJC10;NFKBID;DOCK6;DOCK5;ACADVL;DOCK3;MCTP1;NVL;HSPB8;DOCK7;PDE3B;CTDSPL2;SGSH;NFKBIZ;PDE4B;POLI;POLL;POLK;GUSB;POLH;HIST1H1C;TSFM;JAGN1;SENP1;LATS1;HPDL;CHMP3;PDE5A;MNS1;PRTFDC1;ITGB3BP;RGS17;RGS19;RGS14;POLDIP2;TUFT1;PON2;POMP;PRELP;DBF4B;SPG7;LTC4S;HSPD1;DLL3;PALMD;GMDS;NRIP3;PTCD3;CMTM8;POLQ;ATE1;PTCD1;ZFC3H1;DTNBP1;HSPE1;C9ORF40;GDAP1;GDAP2;RGS10;ATF1;POP7;POP1;TESK1;NOC2L;ISM2;TSKU;TBK1;RAVER1;C19ORF57;LINC00535;HIST3H2BB;PKNOX1;TSTD2;HDGFRP2;ISL1;PHKA2;TMEM126A;TMEM126B;LINC00526;TSTA3;EXD3;CDCA2;CDCA3;CDCA4;CDCA5;CDCA7;C12ORF60;EPB41L5;RNF214;PDGFD;PIP5K1B;FUCA1;FUCA2;LOC642852;MAGOHB;NR2F6;VANGL1;TBL2;C19ORF43;QARS;C19ORF48;ZNF491;MTMR11;MED19;MED18;HOXC10;ARHGAP4;OSBPL10;MED12;CHAF1B;SMPD4;DLGAP5;SULT1C4;DLGAP4;LIN52;ZNF485;RMI2;SPHK2;ZNF480;METRN;SPHK1;KIAA1143;JOSD2;FOS;MED29;DDB1;MED23;MIR760;PXDN;CINP;LOC100268168;L2HGDH;ERGIC3;ISPD;PPARA;SAMD5;ZSWIM1;ZNF470;WRB;ODC1;NOC4L;C6ORF52;CENPA;NRAS;FAM201A;PRR14L;FRZB;SAMD1;ZSWIM4;P4HTM;ZSWIM2;ZNF461;CENPW;CRYM-AS1;KIAA1161;NUDT21;CENPH;CENPJ;TAOK1;TTC30A;CENPL;CENPM;CENPN;CENPO;CENPP;CENPQ;CRAT;LIMS1;GMNN;LTN1;MPV17L2;PLOD3;CASC3;CASC1;HHAT;NUDT18;NUDT17;ZNF446;NUDT15;SYBU;NUDT12;ZNF442;CDKL2;ZNF441;ZNF440;EIF1AX;RAD21L1;FST;MIR718;CNPY2;ZCRB1;CDC25A;C12ORF10;TPST2;ZNF438;ZNF436;GMNC;SLC27A3;PLA2R1;SLC27A2;ZNF432;CDKL1;SLC27A4;FTO;FLJ30679;SHC4;INO80E;FAM206A;NRF1;LIN7C;SPATA5;LIN7B;CORO1A;SPATA7;C1ORF228;EIF1AD;C1ORF229;EIF4EBP1;ZNF425;BRIX1;SMYD4;FUK;LOC399815;ZNF420;TXNDC5;TMEM120B;C1ORF220;HPS4;HPS6;HPS5;CORO2A;MOB4;ZNF419;ZNF418;ZNF414;TSPY26P;HPSE;ACO2;NIT1;OSBPL1A;NIT2;ZNF410;MIPEP;SNAP25;ITGB4;ITGB3;RMND1;TSPAN12;CDC73;LOC728752;EXO1;PPP6R2;PGM3;SNAP29;CEP290;ACP1;UNKL;PGM1;ACTR2;ITGA4;ITGA3;ACTR6;COMMD10;AHSA1;TFIP11;LOC644656;MMS22L;IMPACT;NRG3;TMBIM4;FXN;RCHY1;FOXRED1;TSPAN31;ZNRF2;TGIF2-C20ORF24;KCTD20;BAHD1;ATXN1L;IGF2BP1;IGF2BP3;IGF2BP2;HNRNPA1;MYO10;PCDH7;SYT14;TTC39B;MYO1D;TSPAN15;MCM3AP;SUCLA2;EIF3K;SYT11;SYT10;EIF3I;FSBP;EIF3F;PIK3AP1;LOC728743;MYO1F;CPNE8;HHIP;PPAN;NUDT6;IL27RA;CDC23;SNRPD2;SNRPD1;CDC26;PPAT;SPA17;MFSD2B;CCDC93;CCDC94;TBC1D22B;LOC100130950;SMARCC1;KCTD19;ALG8;SMARCC2;ALG6;ALG2;ISLR2;CSNK1D;ALG1;CCDC80;CDC37;CCDC86;KCTD11;CCDC87;FAM76B;KCTD17;KCTD18;EIF1B;CCDC82;KCTD16;CCDC84;PXT1;EPB41;EPAS1;BRIP1;PPCS;PP12613;RTEL1-TNFRSF6B;FAM78A;OSGIN1;RAB27A;WDYHV1;RAB27B;OSGIN2;AIMP1;EXT2;ALDH6A1;NOL11;SLC2A4RG;SUGP1;NRP1;ACY1;PAK1IP1;CROT;B3GNTL1;WFDC3;NANP;NUDCD1;IL15;KIF9;DEPDC1;UFC1;DEPDC5;EEF1E1;SYNC;YAP1;SNORA16A;ARNTL2;RELB;DFNB59;NFIL3;PDZD11;MGAT2;RIBC1;CAP2;GCA;VEGFC;PNMA2;VEGFA;NUDT9;BOP1;NUDT7;MIS18A;NUDT8;TTC4;TTC3;PNPLA3;AGGF1;RTN4IP1;NARF;ZFAND4;ZFAND6;RPP30;BUB1B;TTF2;COX6A1;NR3C1;LOXL1;EEF1B2;SNORD16;GEN1;BORA;UBE4A;CDKAL1;UBE4B;POU3F1;POU3F2;SHQ1;SHPK;MAP7D1;PPIH;RPP25;PPIA;FBN2;DDX1;TMEM240;TMEM241;TMEM242;VCPIP1;SHARPIN;IRAK1;DHRS7B;SNORD33;RHPN1;LLPH;EEFSEC;PDHA1;SYT1;UBE2C;RARRES1;GGN;UEVLD;TMEM234;SNORD28;NASP;SNORD26;UBE2S;SNORD27;TMEM237;SNORD25;MXD1;UBE2K;DNAL4;DNAL1;GALK2;FBN1;PHTF2;DYRK3;CUEDC2;NGLY1;DPY30;LDB2;GHR;MAN1A2;SNORD55;MYO18A;DACT1;TGIF2;NAV2;QRSL1;TTI2;TTI1;TMEM214;TMEM216;SNORD46;TMEM217;TMEM219;MAN1B1;CUEDC1;DNAH3;AGPAT5;DNAH7;ANKS3;RAP1GDS1;ASAP1;AGPAT2;RNF2;CRYZ;SPOCK3;MKNK2;TMEM206;TMEM208;GNG8;TMEM209;SNORD74;FBRS;FAHD1;EYA3;ZNF804A;RSPH3;GALNS;SNORD68;KRAS;SNORD65;SNORD60;ANKLE2;ARHGEF26-AS1;HNRNPU;GPATCH1;EPS8;NYNRIN;CSPP1;DLEU1;CDK5RAP3;DDX18;SCRIB;ATG14;ATG13;GTPBP4;ZNF398;ANAPC13;SEH1L;ANAPC16;ZNF391;PRKRIP1;NAIF1;XPA;XPC;ANAPC11;FLRT2;CEP70;HMOX1;CEP72;ALX1;CEP76;HMOX2;CEP78;NAA50;BARD1;PRELID1;ZNF384;STARD13;PHC1;ZNF382;NFATC2;NR1D1;ATG2A;SNAI2;DAND5;ITPA;CEP89;CEP57;GMEB1;GABRB1;NRSN2;GMEB2;ABCC10;PHF7;FARS2;AIFM3;C1QTNF1;PBK;TEAD2;LOC100133985;TEAD4;ELMOD2;ELMOD1;LOC148709;ELMOD3;KIAA1024;GNL2;HADHB;FAM210A;HADHA;NSA2;ZEB2;TUBB2A;NCOR1;HEATR5B;CEP63;GRAMD1A;NBAS;CDC123;RNMT;NDUFA4L2;SGMS2;ALOX5;TP53TG1;ZNF346;ZNF345;DEDD;ZNF343;ZNF341;MGMT;RNLS;GSS;FAM213A;TUBB4B;SCAF1;DHRS3;DHRS4;ZNF335;ZNF331;RAB3C;ANKRD13D;PLXND1;CEP19;AUP1;RAB42;LAMP1;SALL2;SLC39A9;LAMP3;SLC39A6;ZNF324;HMGN2;ANKRD13A;PCDHAC1;RAB2B;CEP135;HARBI1;MAGI2;SPICE1;VASH2;THNSL1;PGD;SNORD18A;MIR100HG;RAB36;DMWD;SLCO2A1;ZNF318;ZNF317;AAGAB;SNRPF;SNRNP25;CSNK1G1;CEP104;SLC26A2;CCDC25;AEBP1;KIAA0556;FLJ46906;TTC21B;ZNF302;EIF2B5;TRAPPC2;EIF2B4;EIF2B3;RAB4B;TRAPPC1;CCDC13;TMEM132A;CCDC15;TRAPPC5;TRAPPC8;PHKB;P4HA3;REEP2;REEP6;SLC26A4;CNIH3;SLC26A6;ADPGK;WDR3;CCDC47;WDR4;ADAMTS3;AP1G2;PSTPIP2;ADAMTS1;SCRN2;WDR5;IDH3B;CCDC53;WDR7;EIF2B1;ADAMTS9;ADAMTS6;CCDC51;IDH3A;ADAMTS7;ADSL;RFC4;TRPC3;TRPC4;RFC2;PLEKHG5;HAUS4;HAUS6;HAUS5;BPGM;TFDP2;POLR1A;POLR1B;POLR1D;POLR1E;CCDC43;PLEKHH2;NUFIP1;BPHL;NSL1;LMF2;FBXL20;P2RY2;RAB24;POLR2D;RAB28;POLR2I;SEC11A;PLEKHH1;POLR2K;LINC00471;PPIL2;ANGPT2;ANGPT1;CEP152;AMFR;CCDC59;TPRKB;FBXL17;LOC100271832;FBXL13;GFER;SNRNP40;FRAS1;PSAT1;DOLPP1;POLR3F;POLR3G;TLL2;SNRNP48;TLL1;PPIL3;POLR3K;TNRC6B;PANK4;IFI27L2;FAM89B;PANK1;TRAF3IP1;FCF1;CISD2;CISD3;FRAT1;RPL36AL;LONP1;DZIP1L;SEPHS1;SEPHS2;ESCO1;METTL1;KRT7;FLT3LG;HSD11B1L;AP1AR;C10ORF111;SIK2;DNA2;BLZF1;SPTBN4;DCUN1D3;TWIST2;DCUN1D2;TWIST1;ZNHIT2;ZNHIT1;SNORD110;ZNHIT6;ATP6V0A2;TRPM3;ATP6V0A1;ZRANB2;SETDB2;NARFL;PM20D2;LOC81691;RAET1K;TOP2A;ROBO2;ROBO3;SLC44A3;GFM1;CITED2;GFM2;CITED4;ZFAND2B;LIMD2;ROBO1;SH3PXD2A;XPO4;XPO5;CHMP1A;HRAS;RALGPS2;VAV3;USMG5;RENBP;ITFG1;VAV2;UGDH;CDCP1;MIR17HG;TLR5;MPND;VGLL3;TLR2;PTGER4;PTGER2;HAAO;PTGER3;RFNG;ZNF7;PSMC3IP;LIMA1;C10ORF107;TWISTNB;NT5M;SPTSSA;METTL8;CBR3;UBL4A;MPP3;PTGES2;SLC31A1;FAM189A2;FAM189A1;SORBS2;VAX2;RAB11A;NBR2;KBTBD4;APBA1;APBA3;APBA2;KDM1A;CWC27;TATDN3;COL4A3BP;C1RL;NARS2;TRAPPC12;SACS;TRAPPC11;TMEM38B;CHRNB4;GAS2L3;TRAPPC2L;WNT5A;ALG14;SHISA5;SHISA3;ALG12;SHISA2;ALG10;TUFM;PRPF4;PACRGL;FAM161A;HGS;PRPF3;CHMP4A;CHRNA5;FLJ36777;EFNA4;FBLN5;SCUBE2;RPRD1B;NLRP1;MPST;CYP2J2;CBX8;CBX5;RHBDD1;KLHDC1;SREK1IP1;CWC15;POU2F2;EIF2S1;LRP1B;EIF2S3;FAM163A;CHMP2A;LRP10;LRP12;KLHDC9;AVEN;KDM5B;PYCRL;CBY1;SIX1;C2ORF49;HAPLN3;ATP5G1;SEPT9;PPP2R5E;CASP6;CYP2R1;CASP2;KDM6B;AKTIP;PPP2R5D;CETN4P;RASA2;RBMS1;HAGH;C2ORF50;SKIV2L2;RBMS2;RBMS3;STOML2;KDM3B;ETFDH;THBS3;GNA14;MAPK9;FAM168B;C17ORF107;AFG3L1P;PPP2R3C;C2ORF76;KDM4C;KDM4D;QPCTL;LIMK2;LIMK1;ALDH16A1;LPIN1;CKLF;TDRKH;SNORA6;CHIC2;PGAP2;SNORA9;OSGEPL1;PGAP3;TMEM97;LOC344967;CLDN1;PSMD9;FAM134B;RABGEF1;PPP4R1;PSMD5;PSMD2;PSMD3;A1BG-AS1;CCBE1;ZNF284;DNMBP-AS1;TOMM20L;LOC643923;EID1;MYL5;EID3;CLDN3;RFX5;TMEM79;PSME4;LETMD1;MYL9;HPD;ZNF274;ZBTB8A;FLII;MRPL16;COPS7A;MRPL14;AGAP3;MRPL12;IQGAP2;MRPL13;IQGAP3;NCAPH;MRPL10;MRPL11;CYB5R1;GRPEL1;FIGNL1;MYO6;KCNMB4;ZBTB7B;RHBDL2;C5ORF42;ZNF266;CTC1;MYH7B;ABCA2;ZNF263;CADM4;C5ORF34;ZNF260;C20ORF24;ABCA7;FAM136A;MRPL21;MRPL30;FAM135A;EIF6;TMEM99;PSMG3;ZBTB8B;EZH1;FERMT3;GPR19;LRRC36;LRRC34;PIGU;ZNF251;PIGQ;MRPL38;PIGZ;LRRC6;MRPL36;TMEM52;TMEM53;EFCAB6;EFCAB7;PIGW;JPH1;MRPL32;HSPB11;PIGX;TRMT112;LMBR1;ZNF248;UPF2;ZEB2-AS1;OFD1;DFFB;LYPLA1;LRRC45;PGAM1;LRRC49;ROM1;MRPL48;MIR1539;PTGR1;PTGR2;MRPL46;LRRC41;LRRC42;MZT2B;PSMA5;PIGB;C20ORF96;MBLAC1;MBLAC2;PSMA4;PSMA1;CKS2;TUT1;PGAM5;PIGF;ZNF235;ZNF234;TMEM106A;PIGH;C5ORF52;KANK1;ZNF230;CTF1;IDUA;PTGS2;MRPL54;MRPL55;MIR1538;CLPTM1;LEO1;HAS3;HAS2;FLNA;HARS;RABAC1;ZNF225;ZNF223;ZNF222;SRSF12;LRRC29;ATRNL1;SMAGP;LRRC27;LRRC28;TMCO3;PLXDC1;TMEM60;LETM1;PSMC3;FABP5;PSMC4;PSMC1;SRRD;C18ORF32;ZNF217;GOPC;ZNF215;ZNF214;ZNF212;ZNF211;GPR68;ZC3HAV1L;SAT2;RORB;CTGF;KIAA0895;RUVBL1;PIM2;ZNF202;SH2D5;ZBTB37;STON1-GTF2A1L;FRMD3;LOC100131655;SLC9A3;FRMD8;SLC9A8;HAT1;SLC9A9;ANAPC4;MAPKAPK5;LRRC58;LRRC59;GPR88;TACSTD2;SAV1;TMEM26;CRNDE;HYI;THEM4;SLC38A6;SLC38A9;MYPOP;RBPMS;TFPI2;LRRC61;LY75-CD302;GGCT;PTPRD;TMEM17;GNL3L;UBLCP1;TMEM11;NFE2L3;MYCBPAP;SLC25A3;FLT1;RASGRF2;LRRK1;SNORD49A;LOC100287015;ATP7B;ERC1;UPP1;ERC2;EDIL3;VBP1;HAS2-AS1;HAX1;BIRC5;SEC22A;BIRC2;GTF3C2;RUSC1-AS1;SEC23A;GTF3C4;USP27X;PCOLCE2;ZBTB47;ZBTB49;MAK16;PPM1J;NTN1;GANAB;PARD6B;SH3BP1;FCHO2;BEND3;IARS2;MIR92B;ATP9B;ATP9A;SH2B1;BEND6;NDUFA7;SEC24A;PRRX1;MBOAT1;CTNS;MIR935;LYSMD3;MCOLN1;TPD52L2;NOVA2;PTPN9;CCM2;SEC24D;SNORD45B;AHCYL2;SNORD45A;TMEM41A;ZAK;SNORD45C;CCNF;PREP;IFI30;CYB5D1;RASSF3;C7ORF31;RASSF5;TMEM56-RWDD3;KIF21A;FAM53A;SLC12A6;SCN1B;SLC12A9;LOC553103;SFMBT1;ZFP3;IMP4;EREG;PPP1R3G;LACTB2;PPP1R3E;PPP1R3D;CD2BP2;PPP1R42;STX1A;ATP5S;L3MBTL1;CTR9;ANKRD19P;C7ORF57;ATP5H;PCDH18;PCDH17;C7ORF50;ERI1;ERI2;ST8SIA4;SYMPK;HIVEP3;TSPAN2;SCN3B;XRCC2;XRCC3;RASSF8;ERAL1;PAICS;ACER2;ICK;ANLN;ARMC10;ID2;ID3;ANKRD18B;ANKRD18A;KIAA0825;VSX2;PTPRR;USPL1;FAM57A;CTSZ;MIA3;KIF11;BRCA1;HSCB;BRCA2;KIF15;BABAM1;SPTLC1;ARIH2;CTSH;ZNF816-ZNF321P;ZFR;AKR1A1;KIF22;RGMB;NBPF1;SUPT3H;CTU2;ZNF780B;KIF2C;ZNF780A;CD46;LNP1;STX17;SLC43A3;SLC43A1;DERL2;C7ORF13;EXOSC6;EXOSC9;HSF1;GPC2;GPC5;CD58;CCT7;PAK2;CCT4;C7ORF26;DKKL1;RPA1;MIB2;RPA2;AP2B1;PLEKHA7;NLE1;PLEKHA8;TMUB2;NLRP14;DPY19L3;GPAM;STK17A;KIF26B;STK17B;NPHP3-AS1;SPC24;SPC25;DCLRE1B;DCLRE1A;FHOD1;GXYLT1;ADAMTS9-AS2;GIMAP8;RGS4;RGS5;RGS2;PALM;SCN9A;OSTF1;GGT1;SLC30A7;SLC30A6;SLC30A9;CD93;ATG9A;SLC30A1;RUNDC3B;ATAD3B;ATAD3A;ERN1;CKLF-CMTM1;HNRNPUL1;DOK4;HNRNPUL2;DOK5;CD8A;SCN8A;GEMIN4;GEMIN6;GEMIN7;PSMD11;PSMD14;DDX60;RPF2;RASGRP1;DBIL5P;FUT8;NPHP1;PACSIN3;NPHP3;NDUFV3;WNT3;GGT5;FDPS;PHF10;VTA1;DOLK;ISG15;SSH2;SSH3;ISG20;PAN2;H1F0;IL7;KIF4A;PICALM;PRR5;DDX47;PRKCSH;MAST2;MAST1;DDX42;TRIAP1;C7ORF73;TIMM17B;CPXM1;SCN5A;SCARF2;CNPPD1;HSDL2;BUD31;PLA2G4C;DDX51;SSTR1;DDX50;C12ORF4;NUP50;PPDPF;NDUFS3;NUP54;NDUFS1;EAPP;ATG4D;DCTN6;DDX28;DCTN5;SEPT5-GP1BB;DDX27;DCTN4;AURKB;CLN6;PARL;AURKA;ATAD2B;ERLEC1;PDLIM3;SH3TC2;ATOH8;NUP43;TAS1R1;MBTPS1;GALNT1;DDX31;PDAP1;SPATA2L;RPIA;CLCN6;FAM131C;FAM131B;NUP35;BUD13;CLUAP1;FAM50B;R3HDM2;RB1;RPL4;CYFIP1;ZNF175;ZNF174;CHKB-CPT1B;RPL9;TEPP;FDXR;HOXA2;HOXA1;ROPN1L;MPV17;NFRKB;ZNF165;DAPK2;CD3EAP;NISCH;KIAA1217;HOXB9;TEP1;PRR19;ACOT2;PRR16;TSPYL4;HOXD1;HSPA4L;RPN1;ENDOD1;SKA3;SKA1;FAM149A;RIC8A;PTPMT1;SERPINH1;CHST14;ZNF148;SLC19A1;SERF2;BRAP;ZNF143;ZNF142;ZNF141;ACE;H3F3B;TRIP4;MTHFR;MTHFS;CDC7;INO80;GPN1;THAP10;LOC730101;FAM160A1;TADA2A;TNFSF4;TRIP6;ZNF702P;TNFSF9;ST20;RAD17;DUS1L;SERPINI1;HOXD9;RAD18;RET;OGFR;ZNF132;TCF24;ADK;LPCAT1;SRP54;ING4;DSTYK;TRIM7;ING3;NUF2;RSPO3;XXYLT1;TIGD3;BATF3;TIGD5;NUDC;BRD1;ANXA1;TIGD7;MIOS;TIGD6;IFNGR1;HSBP1;ANXA4;SSR2;IFNGR2;ANXA5;SERPINB8;BACE1;TET3;SF3B5;SF3B2;CTDP1;AHNAK;GPS1;TIMM13;HSPA14;SCARNA17;HSPA13;LMAN1;SRP72;ZNF107;AGA;C1ORF27;AGK;WWP1;GTF2H1;GPR3;GTF2H3;FMO5;GTF2H5;MZT1;ADAT2;HINFP;XAB2;LPCAT4;MORN2;INHA;DGKE;PUS10;TUSC3;TUSC2;DGKA;TUSC1;RTKN2;AHR;BZW2;TUBB6;TUBB3;MAF1;STK32B;TPD52;MREG;RPS7;IGFBP5;RPS5;SEMA6D;IGFBP3;AIP;GTF2F2;TRAIP;CTDNEP1;CACNB1;C1ORF115;CACNB4;TEX9;ADAM9;DGKH;CUL9;ITPR1;AK3;GTF2E1;C1ORF53;C1ORF112;AK8;C1ORF50;HOTAIRM1;RAD51AP1;BAG4;ITPRIPL1;C1ORF109;BTBD2;LOC440700;DSCR9;PPAN-P2RY11;ATP8B3;ATP8B2;CEP350;BTBD7;BTBD6;BTBD9;MIR4707;NSFL1C;RCAN3;CDK2;DHCR7;WRAP53;SRXN1;PSCA;C1ORF174;PTPN23;DUSP15;LOC100499489;DNALI1;DUSP12;LOC100499484;METTL14;OPA1;SIN3A;METTL10;OPA3;PSD3;MIR4785;METTL16;METTL18;METTL17;SH3D19;GPX1;GPX4;COL25A1;LIX1L;GPX7;REXO4;DUSP23;METTL22;TRAF7;WRAP73;POM121L2;TRAF6;MIR2110;ANG;TRABD;GTF2A1;NFAT5;LUZP2;CDNF;PRR5L;MRM1;DPCD;DCAF15;AP3M1;DCAF17;P2RX5-TAX1BP3;MIR4767;MAL2;DCAF10;CTNNAL1;SPAG7;SPAG5;SEMA4F;KLF4;LOC389705;RAD51;SH3D21;MIR4754;SPAG1;ANTXR2;SAP130;CHAC2;PTGDS;SP110;CMC1;BOLA1;BOLA3-AS1;EBF4;GBGT1;MRPS18C;INPP4B;BOLA3;GRWD1;MALL;XRN2;WDPCP;FAM64A;HRASLS;CDS1;PTGFR;TMTC3;TWF1;INPP5B;SGPL1;CYP4X1;INPP5F;MAP2;DPH3;INPP5J;MAP7;NAALAD2;DPH5;SCAP;ASL;MAP4;CDR2;SCAI;TMEM50B;CIDEA;GADD45G;SRPK1;SESTD1;CENPBD1;CUTC;MRS2;GYS1;YAE1D1;HINT2;NKIRAS1;ZMYM4;CDV3;TSC22D1;MIR22;BTN3A3;BTN3A2;RHOF;UCHL3;IL17RC;AP3B2;UCHL5;NME7;RHOV;MAPRE2;PRIM2;IFI6;TUBD1;UQCR10;TRAK1;RASIP1;RAD54B;ANKMY2;RBM15B;DZANK1;RAD54L;TBL1X;LOC100506207;LCMT1;SNORD32A;RANBP9;TUBE1;RSL1D1;SLMO2-ATP5E;SERHL2;ZNF354C;GALNT12;STEAP3;DSCC1;NPY2R;ARHGAP42;BASP1;KCTD1;KCTD2;PDIA4;DPM1;KCTD8;MAU2;PHOSPHO2;KIF16B;CMPK1;CMPK2;ABCG4;USP53;BTF3L4;ARHGAP19;ARHGAP18;ADRB2;PLCXD2;ARHGAP12;MARCH10;STK3;DPP3;ARHGAP20;DPP7;USP51;MARK4;STIL;ALYREF;ESR2;MAVS;TP53I3;KIF18B;ATG16L2;ATG16L1;EBPL;ULBP1;ABCD4;USP36;ABCD2;SLC2A3;DTWD2;DTWD1;GMPPA;PAN3-AS1;AOX1;MAN2C1;ABCD1;PSTK;KLF10;ABCC3;ABCC4;USP49;USP42;TRNAU1AP;CKAP4;DDX19A;DDX19B;FAM60A;MCPH1;MTIF2;UACA;USP18;IWS1;USP19;PRRG4;TFPT;ERBB2;S1PR1;ROMO1;LEKR1;IGBP1;RWDD4;ZNF184;NEGR1;B3GAT3;PCDHGC4;ZNF181;ZNF180;SCLT1;PHOSPHO2-KLHL23;NEURL4;GNPDA1;XPNPEP1;NEURL2;GNPDA2;BAX;SCLY;SSBP1
H3K4me1 Brain Germinal Matrix	2659/3743	4.17845e-05	8.2069e-05	0	0	1.169	11.787	ITSN2;ATF1;SLC4A1AP;POP1;LOC728392;F11R;PTPDC1;CAPNS1;FAM110D;DPYSL2;ZC3H12A;FGFR1OP2;RAVER2;NDST3;LOC389641;LINC00535;PKNOX1;ZNF18;GSTK1;PRKAB2;UNC5B;TSTD2;CACNA2D1;SECISBP2;UNC5C;FRS3;CH25H;SCO1;FEZ2;ORAI2;TMEM126A;RABL3;ORAI1;TXNIP;FAR1;TMEM126B;LINC00526;LOC100506178;ZNF28;TSTA3;COL13A1;CDCA3;SHMT2;AASDH;TPRG1L;GATA6;C12ORF60;ZC3HAV1;ZNF25;ADAMTS10;DEDD2;PRPSAP1;ADAMTS15;RHOT2;ADAMTS19;KCNQ1OT1;NPBWR1;PDGFC;AFMID;ATG5;PRPF38B;PRPF38A;CCZ1B;NEBL;FUCA1;FUCA2;FN1;LARP7;ZNF32;ZNF34;C12ORF75;LARP6;SPAG5-AS1;QARS;C19ORF47;SFXN1;C19ORF44;FAT4;ZNF491;MTMR11;MTMR14;PRKAG1;ARHGAP1;PRKAG2;SNX10;JRKL;LOC100288181;HOXC10;MED11;MMP25;MMP24;ATIC;SMPD1;DLGAP5;DLGAP4;LIN52;ZNF485;CHST7;DUSP3;GSTO1;ZNF480;METRN;SPHK1;KIAA1143;SLC39A11;WNT9A;FOS;SYS1-DBNDD2;MED23;SLC7A6;SLC7A8;MIR760;OAF;JMJD7-PLA2G4B;PLSCR4;AGPS;MED20;POT1;PPARG;LOC100268168;L2HGDH;PPARA;ERGIC1;TRUB2;ZNF473;ZSWIM1;ELOF1;ZNF470;NOC4L;C6ORF52;ZNF69;CENPA;HSPE1-MOB4;FAM201A;FRZB;PLAGL1;STX4;STX3;ZNF468;ZSWIM7;FPGT-TNNI3K;ZNF467;ZSWIM4;JAM3;ATAD1;GNAS-AS1;MBD4;ZNF461;MBD6;GATSL3;BIK;MCRS1;DAB2IP;NOC3L;WTIP;KIAA1161;DCBLD1;ST7-AS1;CENPE;NUDT21;MYBBP1A;CENPH;TAOK3;SLCO3A1;SNX17;SHKBP1;SNX14;CENPK;CENPL;TSR1;MITD1;CENPN;CIAPIN1;NCAPD3;CENPP;CENPQ;CDKN3;YPEL2;KCNG3;MTCH2;FBXO27;PLOD3;APEH;CASC1;LAPTM4B;EFEMP1;TOM1;NUDT18;NUDT17;NUDT16;ZNF446;NUDT15;NUDT14;ZNF444;SYBU;MAP3K5;ZNF442;ZNF441;PIAS3;FBXO18;STX8;C21ORF59;FST;FBXW9;CTNNBIP1;C21ORF58;MIR718;CNPY2;ATP11A;NEAT1;FBXO10;CDC25A;C12ORF10;TPST1;LOC728323;MSH2;MSH3;ZNF438;PKP4;ZNF436;ZNF433;SLC27A2;SLC27A4;FTO;SHC4;GRIA2;LOC100505715;CD274;SHC2;TXNDC9;FAM206A;LOC652276;LIN7B;NPAS2;C1ORF228;AMDHD1;KIAA1522;SMYD2;ZKSCAN5;ZNF425;SMYD3;IP6K1;FUK;NADK;GRIA4;ZNF420;NEK9;NOP14;NOP16;NEK4;RASL10B;NEK5;ODF2;TMEM120A;NEK7;HPS4;C1ORF220;RFXANK;FUZ;FBXO30;NDC80;DRAP1;SON;UQCRQ;SP5;SP8;ACO1;ACO2;NIT1;OSBPL1A;BCAR3;MIPEP;MCFD2;ONECUT2;ITGB3;DYSF;PPWD1;FAM208B;ETFB;TSPAN12;HHEX;LOC728752;SPR;ZNF408;PGM3;NEO1;SNAP29;LOC100130992;UNKL;BCAS2;NKX3-1;BCAS3;TRIM62;ITGA4;APAF1;ITGA3;TFIP11;ARFGAP1;IMPACT;ZNF879;ZNF878;ETF1;ITGA5;BCAT1;GAPDH;FXN;CERS2;TRIM56;SRBD1;GTPBP10;RCHY1;MALT1;SRM;SRR;TGIF2-C20ORF24;CDC45;CCDC85A;BAHD1;ATXN1L;TRIM46;TRIM47;E2F3;HNRNPA1;SLC36A4;TRIM44;KCNJ2;LINC00115;MYO10;TTC39C;BICC1;CABLES2;LOC100128239;TTC39B;DBNDD1;NAGK;EIF3K;PDCD4;PDCD2;TRIM37;PIK3AP1;LOC728743;EIF3D;ZNF850;CPNE8;MT1L;ECI2;CCP110;MT1X;IKZF2;NUDT5;EFR3A;MT2A;OPHN1;CDC26;PPAT;KDR;PIEZO2;TRIM25;FBXO3;PIEZO1;CCDC97;ARL16;ATXN7L1;THSD7A;MFSD2B;TBC1D22B;TRIM23;LOC100130950;ALG8;ACTN3;LINC00094;FBXO2;ALG5;GOLPH3L;LINC00092;BCS1L;MGC72080;C9ORF139;MFSD10;CYP39A1;SNHG15;BTD;TRIM17;SNHG10;CDC37;MT1F;FLYWCH2;KCTD11;FAM76B;KCTD12;FAM76A;TRIB1;TP53;CCDC82;CCDC84;CERKL;NUMBL;TMEM63B;EPAS1;EPB41;FBF1;LOC153684;ZBTB4;MED12L;MIR4322;KCNN2;FAM192A;APOBEC3C;NTNG2;APOBEC3D;SLC10A7;EGR3;TNFSF12;OSGIN1;IFFO2;WDYHV1;RAB27B;OSGIN2;HARS2;BMS1P4;AIMP2;ALDH6A1;MAGI2-AS3;PTK7;NDUFAF4;MYO5C;NDUFAF2;SLC2A4RG;SUGP1;HERPUD2;NRP1;CSRNP2;DHRS11;MRPS11;PAK1IP1;MRPS12;CROT;TFB1M;COX7C;ZNF321P;RAB22A;WFDC3;ACTR1A;C1ORF204;ACTR1B;PCLO;NUDCD1;SUFU;SDF4;MCF2L2;BBS4;ATPAF2;MRPS26;PBRM1;PRORSD1P;MRPS24;MRPS25;IL15;GAA;MST1;PRPF40B;GAB2;APRT;TOX4;RNF144B;LOC648987;GAN;SAMD12-AS1;DDR2;AHCY;NEXN;COX5B;PRICKLE4;RELB;SLX4;OS9;TCEB1;RELT;CAP2;PEX16;GABBR2;PEX19;SPRYD7;MYO9B;PNMA2;PEX13;APTX;PEX14;YIF1B;BOP1;TTC8;TFAP4;MIS18A;NUDT8;KCNS3;SGSM2;NEK10;PNPLA3;CCNYL1;SYS1;NUP188;ZFAND6;ETS2;LOXL1;LOXL2;EEF1B2;PLAU;ENPP4;RAG2;CAST;BORA;ADAM11;DNAJB14;TTC7A;SDHA;LOC400927;GEM;DHDDS;COX6B1;SLFN12;GPRIN3;ZNF91;SLFN11;ADAM15;GPRIN1;MAP7D1;ANKS6;SIDT2;PPIC;FBN2;COX19;TBC1D19;LOC339874;PKDCC;COX15;UBA6;C11ORF1;HTRA1;PLD1;TMEM240;PLD3;TMEM241;RNASEH1;IRAK1;LOC284080;GRK4;PIBF1;MORC2;DNAJC27-AS1;SYT5;YARS;EEFSEC;SYT3;UBE2B;SUGT1P3;CAV2;PCIF1;RARRES1;HOOK3;AP4B1;GGN;HIGD2A;IFT20;UEVLD;BHLHE40;MKRN2;GNB4;IFT27;MXD1;ZMYND15;DYRK3;TNFAIP3;DPY30;ZNF670-ZNF695;USE1;PITPNC1;GRM1;LMNB1;TMEM220;GHR;IFT52;GRM5;MAN1A2;GRM8;SNORD55;DACT3;MYBL2;SNORD54;SNTA1;TBP;TGIF2;SYNGR4;TTI2;ETV7;EPN3;EEF1D;SNORD46;TMEM217;SHANK3;SFSWAP;RAP1GDS1;C4ORF36;AGPAT2;POMZP3;AGPAT3;C4ORF33;TGS1;C19ORF73;DROSHA;SPOCK1;TMEM208;SLIT2;CRYM;FBRS;TTC12;NIPSNAP3A;TTC13;FAHD1;ZNF804A;SSRP1;SUOX;TTC19;HS3ST1;USF1;WARS2;POLE4;RSPH3;GALNS;FAM155A;RSPH1;TNIP2;MYO15A;SNORD68;ERCC2;ERCC8;GLA;SNORD60;C15ORF38-AP3S2;WIPF1;GPATCH2;HNRNPU;SMC5;ADARB1;EMBP1;FAM86FP;WDR89;ELK1;ELK3;SMC2;RRP9;WDR92;AP1S1;MIR22HG;HOMER3;PRSS3;CDK5RAP3;CDK5RAP2;PRKCH;DDX11;CLEC11A;ARMC9;ATG10;WDR73;ATG13;GTPBP4;NUP93;DEPDC1B;BCAM;ZSCAN20;ZSCAN22;HECW2;ARMC4;PRKCQ;SRFBP1;ASTN2;VPS28;ZSCAN29;ZNF398;LIPT1;ANAPC13;ANAPC16;ZNF391;PRKRIP1;WDR61;WDR62;PRDM11;FAM86HP;WDR66;RRP7A;MIR212;LOC100506083;NTHL1;BLOC1S3;VPS11;CEP72;ST3GAL6;NUP88;CEP76;VPS16;ST3GAL3;PRELID2;ZNF384;AFAP1L1;PHC1;ZNF382;SNAI3;NFATC2;CGN;ELL3;PAFAH2;WDR55;ZNF559-ZNF177;TCN2;ZNF37A;WDR60;ADI1;WDR5B;SNAI1;SNAI2;PAM;ATG2B;CEP57;GABRB1;SETD3;MOCS3;SETD6;SETD7;ASH2L;FAM127C;LYST;SMG5;VSIG10;SMG6;FARS2;MCEE;TCTN2;PBK;RBPMS2;TK1;RRP12;CIC;UBL7;ZNF365;TEAD4;PLLP;COPZ2;ELMOD3;KIAA1024;FAM126B;WDR34;CIT;GNL3;NSA2;TUBB2A;EXOC3;GARS;PLIN2;ANGPTL4;CEP63;EXOC1;WDR27;CDC123;ZNF350;C1QTNF9B-AS1;PRUNE2;ADCY3;SGMS2;METTL21A;METTL21B;FGD1;PAPSS2;FAM129B;LOC100131347;ARFRP1;EPCAM;ALOX5;TP53TG1;ZNF346;ZNF343;CDKN2D;ZNF341;RSPH4A;IL10RB;CDKN2A;TPK1;MGMT;MOCOS;GSR;SYVN1;KIAA0196;G0S2;NR1H3;ELP4;RRP1B;DHRS1;TUBB4B;WDR11;FDX1L;GNMT;DHRS4;FAM212B;NFIB;FOSB;CEP41;ZNF335;FAM49A;ZNF331;RAB3C;ANKRD13B;OXNAD1;MTFMT;TXNL4B;TPMT;CEP19;FGF5;RIMS2;RAB43;MIR4505;HMGN4;DEPTOR;SALL2;SLC39A8;ZNF324;HMGN2;MIR1470;ANKRD13A;PCDHAC1;TLE4;LINC00493;MAP2K4;RAB2B;C8ORF59;USP5;TPM2;HARBI1;IPMK;MAGI2;THOC1;SPICE1;VRK3;THNSL1;PGD;THOC7;TLE6;THOC6;RAB32;RAB36;ZNF319;MYLK-AS1;SLCO2A1;FKBP8;FKBP7;ZNF799;RAB38;FKBP9;SNRNP25;FKBP3;CSNK1G2;FKBP5;ZNF793;RAB5B;SLC26A2;ZNF790;CBFB;GLT8D1;UBR3;AEBP1;PHB;MTM1;ORC1;TPR;ORC2;DVL3;ZNF786;ZNF302;ZNF783;ZNF782;TRAPPC2;ZNF781;EIF2B3;LOC284648;RAB4B;LPP-AS2;OSBPL3;M6PR;SLC4A11;FANCE;MIR611;COPS5;SLC7A6OS;LRFN4;SYNJ1;REEP3;BCL3;REEP2;ZNF778;SLC26A4;C8ORF33;MAP3K11;MIR31HG;PLEKHF1;COL14A1;MCM8;ADPGK;WDR3;WDR4;ZC3H6;MIR320A;CYR61;SYNE1;THBD;ADAMTS3;PSTPIP2;IDH3B;EMILIN2;WDR7;EIF2B1;ZNF763;PAAF1;IDH3A;ADAMTS7;PLEKHG3;CCDC39;ADSL;TRPC3;DIS3;TRPC4;WIPI1;HAUS5;BPGM;ZNF75A;HAUS2;DNAJC3;DNAJC1;DNAJC7;DNAJC4;NOS1AP;ST20-MTHFS;MIR4530;CEBPA;NUFIP1;CEBPD;DGCR14;HDAC1;DENND3;PDHB;HDAC9;COCH;NSL1;ABLIM2;RAB20;POLR2A;ZNF747;P2RY1;POLR2D;ZNF746;VPS54;HCG11;SEC11A;PLEKHH1;POLR2K;LINC00472;ANGPT2;IDH3G;CCDC58;CCDC59;LOC100271832;FBXL13;BCKDK;FRAS1;MFAP1;ZNF738;PSAT1;POLR3D;DOLPP1;MAB21L2;POLR3F;DRG2;TLL2;TLL1;VPS45;PPIL3;POLR3K;TPT1;LOC100505622;PPIL6;CCDC62;SLC35B3;IFITM3;IFI27L2;ISCA2;TMEM183A;MTRR;FAM89A;TRAF3IP1;PARS2;IFIT5;FCF1;IFIT1;AQP3;HS6ST3;NFU1;RPS6KA4;RPS6KA5;MIR4469;NIPAL1;RPS6KA2;FTH1;ZNF846;NIPAL3;RPS6KA1;PDK4;ARFIP2;SYNPO;ICOSLG;IL15RA;CPT1A;ARRDC1;METTL1;SRRM1;MAPK8IP1;C10ORF111;NIF3L1;ZNF839;KATNAL1;HECA;SIK1;CAGE1;DNA2;BLZF1;SLC22A4;TMEM185B;SPTBN4;SLC35D3;DCUN1D3;TWIST2;DCUN1D2;TWIST1;C2CD4B;LIAS;SNORD59A;MYL12A;ZNF829;ZNHIT2;ZNHIT1;PDCD11;ZNHIT3;WBSCR22;ATP6V0A2;FAM43A;TRPM6;TRPM4;SNORD12B;SETDB1;SNORD12C;SLC35E4;SETDB2;PARVA;NARFL;C10ORF131;ZZZ3;LOC81691;ZNF816;ADCK5;MPHOSPH10;MIR4434;RNPS1;TECPR1;RPAIN;COL18A1;ROBO3;SLC44A3;GFM1;UBXN1;CAB39L;SLC35F2;SLC44A2;GFM2;GBE1;ZFAND2B;MEOX2;LIMD2;ZNF808;SH3PXD2A;SEC61G;GSG2;XPO5;UBXN8;ZNF800;DGCR6L;SEC61B;HRAS;GABPA;LRRCC1;TMED9;EDN1;PARP3;ZDHHC12;C17ORF80;USMG5;TYK2;SLC35G1;PARP9;GLTSCR2;ALDH5A1;RNU6ATAC;HNRNPH2;TLR5;VGLL3;TLR2;PTGER4;CSTB;DTYMK;SDCCAG3;PTGER2;HAAO;AMIGO2;C17ORF58;NOL8;VWCE;TYMS;PTS;NOL6;KIAA0513;EGFLAM;METTL4;APBB2;NT5M;SUSD5;SPTSSA;APBB3;SH3BGR;CBR3;UBL4A;SVIL;MYEF2;FAM46C;SLC31A1;GINS3;GBF1;GINS4;SORBS2;MLH1;SORBS3;MPP6;VAX2;CT62;SPCS1;C21ORF2;APBA3;MPHOSPH6;NDUFA11;ZWILCH;TAMM41;KDM1B;LGALS8-AS1;HFE;ROGDI;MRFAP1;CWC25;LZIC;DOCK10;TATDN3;TATDN1;BMPER;FPGT;MIR152;FPGS;HCFC1R1;C1RL;COTL1;TRAPPC12;CPSF3L;TMEM38B;FAM81A;PUS3;HIST1H2AM;GUCY1A3;CHRNB4;TRAPPC2L;IL11RA;LMO2;LIG4;SHISA4;ALG13;SHISA3;ALG12;SHISA2;C2ORF15;TUFM;PRPF4;PACRGL;FANCD2;HGS;CERCAM;CHMP4A;FAM161B;LOC100134368;MIR3191;COPA;MIR3193;NOP2;FLJ36777;EFNA5;LPP;EFNA4;CAMSAP1;FBLN5;SCUBE2;ZMAT5;LOC440028;SPECC1;CBX8;CPSF4;HELQ;CBX5;MLKL;RHBDD2;COQ9;POU2F2;COQ6;LRP1B;COQ4;EFNA1;TSGA10;SEPSECS;ABCA11P;DIAPH3;AMACR;FAM163A;PXMP2;CHMP2B;PI4KA;CRYL1;MAP6D1;PI4KB;FGFR4;LRP10;KLHDC9;ST7-OT4;MEGF11;MLNR;CBY1;SIX1;ATP5G1;MFSD8;CASP9;SEPT9;SEPT7;SIX4;MFSD3;CASP2;TOPBP1;HGSNAT;PROSER1;AKTIP;IQCE;PPP2R5A;IQCD;MYRIP;POMGNT1;SEPT2;DNM1;FCHSD1;IQCK;AIM1;PEAK1;ALDH1A2;RFT1;H3F3AP4;CDH13;RBMS1;HAGH;C2ORF50;SKIV2L2;COLEC12;VAC14;HIST1H2BO;STOML1;FAM86DP;NXF1;GNA14;MAPK9;AFG3L1P;ALDH1B1;MIR132;PPP2R3C;SNCG;CHSY3;HES1;VAT1L;TMEM30B;LIMK2;KANSL3;CDK2AP2;LOC100287846;CKLF;C5ORF22;SNORA6;PGAP2;ZFYVE9;PGAP3;CLDN1;TMEM92;PREX2;ZFYVE26;KRTCAP2;LSM12;PSMD7;PPP4R4;SAMD12;TMEM8A;TMEM8B;HES6;WDHD1;CCBE1;STARD4;STARD5;ZNF284;TYW5;ZNF283;DNTTIP1;RFX2;SCAMP1;LOC643923;EML3;EML6;EID2;MYL6;SEPT7P2;CLDN3;PRKAR1B;ZFYVE19;CLNS1A;TMEM79;SNORA26;RBCK1;SNORA24;SNORA21;SNORA61;PIF1;LXN;RETSAT;MIR196B;FLII;MRPL17;COPS7B;MRPL14;KIAA0040;OAZ3;MRPL11;CYB5R1;MIR574;PRKAR2A;FIGNL1;MYO6;VTI1A;AMZ2;RSU1;HMGXB3;PUSL1;PPARGC1A;ZBTB7C;LYN;CTC1;SNORA51;ZNF263;C5ORF34;ZNF260;LRBA;INCA1;PMM2;EDEM2;ERLIN1;MRPL28;ABCA7;FAM136A;PTRHD1;MRPL21;GRIN2D;MRPL22;MRPL30;ABTB1;UCK1;EIF6;TMEM99;ZFAT;SASS6;NAPEPLD;PSMG3;PSMG1;SNORA44;ZBTB8B;TMEM9B;PIGS;SNORA84;SNORA81;LRRC34;PIGU;ZNF251;PIGQ;PIGZ;LRRC6;TMEM53;EFCAB6;MRPL34;LRRC32;EFCAB7;JPH1;LETM2;PIGX;EEA1;TRMT112;TUBA1B;TMEM43;PP7080;FLVCR2;CGNL1;C11ORF24;IKBIP;OFD1;GPR37;NSUN5;RIPK2;NSUN2;PGAM1;NSUN3;NIPA1;VWA5A;EMP1;SIRT6;EMP2;MRPL47;ELOVL7;MRPL48;MIR1539;MRPL46;PTGR2;PIGC;MZT2B;PSMA5;TMEM37;MZT2A;KCNMA1;CDC42EP2;TMEM106C;VAMP1;VAMP4;VAMP5;PIGF;MDFI;SLC29A3;TMEM106A;ZNF234;SLC29A2;VAMP3;C5ORF52;KANK1;RNASEL;C11ORF54;ZNF230;PELI3;STYXL1;FSTL5;PSMB4;TMEM68;PSMB1;STAT4;MICALL2;ZNF229;HAS3;LEO1;C10ORF2;PMS2;HARS;ZNF225;CSMD1;ZNF224;EVC2;C11ORF63;LRRC23;SLC16A1;LRRC29;MDH2;SMAGP;LRRC28;TMEM62;TMCO3;TMCO1;TMEM60;BYSL;LYRM1;TTLL6;PSMC5;LYRM4;TTLL3;TTLL1;PSMC2;SRRD;C18ORF32;UBAP1;UBAP2;RPL22L1;GOPC;ZNF215;ZNF214;ZNF212;PECR;GPR68;UCKL1-AS1;ZBTB26;GPR63;SAT2;PTENP1;CXCL16;CTGF;RUVBL2;STK16;RUVBL1;SLC16A6;PABPC4L;SLC25A40;PITX1;ZNF684;C11ORF68;PPP1R16B;ZBTB39;VPS33A;UBE2E2;FTSJ1;STON1-GTF2A1L;TUBA4A;FOXP2;FOXP1;FRMD3;LOC100131655;ACAP3;ACAP2;SLC9A5;MAK;SLC9A8;MRTO4;MAPKAPK5;ROR1;ZNF674;ANAPC1;NSMAF;OSBP2;ZNF670;PFKFB3;LRRC57;ARL6;FBLIM1;GPR88;GLIS3;UBFD1;THADA;TNFRSF11A;KRCC1;FHIT;FOXO1;BCL2L12;TMEM26;STK36;CLTCL1;HACL1;SOCS4;ZNF662;RBPMS;SRD5A1;TFPI2;TNFRSF10B;TNFRSF10A;B3GALT6;FOXN2;MCC;PTPRD;UBLCP1;TMEM11;UST;NFE2L3;NPHP3-ACAD11;TMEM18;MOXD1;CALR3;FAM47E-STBD1;ST6GALNAC2;FLT1;FLT4;POMT1;LRRK1;FHL2;PIK3CD;MCM10;SQRDL;MRPL4;MRPL3;FSD1L;MRPL1;PPP1R13L;IQUB;HMG20A;ME2;LINC00339;TNFSF12-TNFSF13;MRPL9;UPP1;NCK1;HAS2-AS1;DBF4;HAX1;SLC25A19;ST6GALNAC3;MET;NDUFB9;RUSC1-AS1;SLC47A1;GTF3C4;ZBTB47;NDUFB5;NDUFB3;MAK16;NDUFB2;PPM1H;HSD17B14;PARD6G;PRCP;MFF;SLC25A27;KATNA1;ZNF626;LRRC8C;LRRC8A;SLC25A20;SLC25A23;ATP9B;SLC25A24;SH2B1;BEND6;SLC12A2;SEC24A;MMAA;PRRX1;NICN1;ERAP1;DONSON;MBOAT1;RPL23A;MERTK;TPD52L1;TPD52L2;SLC25A39;ZNF619;ZNF614;ZNF613;CDR2L;PABPC1L;SEC24D;PTPN2;SLC25A35;SPON2;SNORD45B;CCNK;TMEM41A;LRR1;ULK4;CCNF;ZDHHC5;ZDHHC6;JMJD1C;GCC1;NUBP1;RASSF3;DHX57;OGFOD1;TMEM56-RWDD3;IL12A;LOC100506746;ACAD11;ACAD10;SLC12A8;ARSA;PAQR5;ENTPD5;ZFP3;NSMCE2;RSAD1;ENTPD7;THAP1;EREG;DHX40;PPP1R3G;THAP6;SPATA17;THAP8;PPP1R3C;PPP1R3B;THAP9;ULK2;CD2BP2;MXRA7;PEX11G;KIF20B;ATP5S;GCDH;TMEM87B;PEX11A;ATP5J;ANKRD19P;C7ORF57;APH1A;C7ORF50;DSN1;SNX1;APH1B;COMMD9;ZNF706;SPATA5L1;TSPAN9;ARSJ;ERI2;ZNF701;SYMPK;ZNF700;TSPAN2;ST8SIA6;RCE1;HIVEP2;SNX8;ARSB;RAB11FIP5;PPP1R26;SURF1;INTS1;MICAL2;PAICS;ACER2;ARMC10;ID2;INTS4;PAF1;ANKRD18B;DHX29;MKX;ANKRD18A;KIAA0825;CCNJL;FKBP11;CCDC121;FKBP15;CCDC127;GPAA1;SUV39H1;PTPRN;CCDC124;SLC7A14;AATK;PTPRM;KIF12;MIA3;N4BP2L1;IKBKAP;KIF11;BMI1;IER3IP1;PEPD;BRCA2;PCSK5;LARP1B;KIF15;BABAM1;STBD1;ARIH2;CD38;CTSH;QSOX1;ACADM;CTSF;DIRC2;ACADS;LMCD1;CD34;CTSC;ACAD8;VKORC1;FOXD3;ZNF816-ZNF321P;FOXD2;CCDC110;DBNL;NBPF3;MME;CCDC113;SNORD42B;KIF25;MRPS7;ANO5;COMMD4;IMMP1L;CTU2;MRPS9;CTTN;CRELD1;ZNF780A;CRELD2;LOC100379224;LNP1;FOXC2;RAMP2;STX17;SLC43A2;INPP1;CCDC103;SLC43A1;IGHMBP2;GREB1L;STX10;EXOSC5;SERTAD1;FAM172A;STAMBPL1;PES1;EXOSC8;CREG2;HSF1;GPC5;HEATR6;CD55;CCT5;GCH1;FLJ27354;FAM58A;CRIPT;MIB2;PLEKHA3;PLEKHA7;PPP1CA;PLEKHA8;NLRP14;DPY19L1;GLB1L;DPY19L3;STK17A;KIF26B;STK17B;LOC100130705;ESYT2;NPHP3-AS1;IL17D;SPC24;SPC25;FOXA1;DCLRE1B;SH3GL3;ACAA2;MPI;WWC2;MIR1908;OGDHL;ADAMTS9-AS2;CYP46A1;WWTR1-AS1;RGS2;CCND1;PPME1;PPFIA1;SNIP1;OSTF1;GGT1;SLC30A6;ZGPAT;SLC30A3;ATG9A;RPGRIP1L;WBP11;ATAD3B;ATAD3A;PDGFRL;SUPT7L;TANC1;CKLF-CMTM1;FAM173B;DOK4;CD8A;GPD2;NDRG4;CCDC142;RTN1;CCDC148;NXPH3;SLC1A3;RASGRP1;ACACA;RAB4B-EGLN2;PACSIN3;NPHP3;C16ORF59;C16ORF58;WNT3;ISOC2;LOC100506368;CCDC134;FDPS;GGT7;ARHGEF37;PHF10;CCDC137;VDR;KLHL28;LAYN;DOLK;ZFHX4;SSH3;BMP6;KLHL20;QDPR;PAN2;GCLC;BMP2;PAN3;COL5A1;IL7;COL5A2;TAF4B;CYCS;PHF19;PRR5;HMGB2;CHD4;ATP2A1;DDX41;AFF1;SEC61A1;SFR1;BCL7B;TIMM17A;LRRFIP2;SCN5A;SCARF2;CNPPD1;RBM33;BCKDHA;MIR193B;HSDL2;NCBP1;MMP2;GLRX5;BUD31;DDX56;TBC1D8;DARS2;TBC1D9;DDX54;DDX51;MASTL;MUT;YWHAZ;DDX50;CCNA1;TBC1D1;RCN1;NDUFS8;NDUFS7;TBC1D5;HIST4H4;NUP50;PPDPF;MMRN2;BLVRB;MVD;NDUFS1;RBM24;ATG4D;TMEM45A;DDX28;DCTN5;SEPT5-GP1BB;DDX27;LOC150776;PLA2G1B;LAMA3;DDX20;PARL;CLN5;TAF1D;RAB40B;ACVR1C;PDLIM2;KDELC1;BMS1;TAF1A;EPS8L2;GALNT6;GALNT4;LAMB2;TAF13;SWT1;DDX31;LAMB1;LRWD1;SPATA2L;MAPK11;FAM179B;CLCN5;FAM131C;FAM98C;RANGRF;ASB7;FAM98A;RBM45;CPVL;CLUAP1;RPL26L1;TAF2;FAM50B;ASB1;RB1;RPL4;GUSBP11;SERPINE2;TRIL;DPY19L2P2;SERPINE1;THYN1;STMN3;CHKB-CPT1B;RPL9;ENO4;PCMT1;GPR176;CREB3L1;FDXR;RTTN;DIP2A;ROPN1L;RPL37;ANKS1A;EARS2;IER2;HOXA4;ZNF165;UNC13A;NHLRC3;LOC389765;PIH1D1;DAPK3;C9ORF66;CD3EAP;DKK1;DKK2;MED7;SYTL2;NISCH;KIAA1217;RNF123;IFT88;GPR160;ACOT2;PRR16;YME1L1;HOXB2;TSPYL4;MEG3;FICD;HOXD1;DKFZP779M0652;VPS26B;SKA3;FAM149A;FAM160B2;PTPMT1;NXNL2;ZNF146;SERF2;BRAP;CDK19;DNAH11;CHKB;ZNF141;ACE;SIVA1;PNO1;H3F3A;TMEM192;TYSND1;MTHFS;MINA;CIDECP;KIAA0391;GPN1;GPN3;TMEM199;FAM160A1;PPP5C;TADA2A;GIPC1;GIPC2;ZNF702P;CDK10;TNFSF9;UNC119;ST20;MESTIT1;HOXD9;ADA;CDK16;ZNF133;RET;TRMU;TCF25;TCF24;ADK;GLI1;PFAS;TMEM186;GLI4;TRIM7;CSRP2;CSRP1;RSPO3;RIOK1;LDLRAP1;RNF152;ZNF121;CNTD1;BATF3;TIGD5;TIGD7;TCF15;SSR4;TIGD6;ANXA4;FN3KRP;TMEM171;C1ORF43;NUDT16L1;SERPINB8;SLCO4A1;TET3;ITPKA;COL21A1;RNF166;ZNF594;SF3B2;RPL10;GPS1;TMEM160;HSPA14;SCARNA17;LMAN1;TMEM168;TMEM169;SRP72;GPR150;CHN1;ANKRD53;RPL13;GPR155;ZNF586;ZNF583;BRF1;AGL;WWP1;GPR3;GTF2H3;FAM104A;FMO5;LRPPRC;MZT1;TMEM154;FIG4;AGBL5;TM9SF2;NMNAT1;LPCAT4;MORN2;TRMT6;AGBL2;ZYX;MSRB3;LAMTOR2;ZNF573;ANKRD39;GHDC;PUS10;ZNF570;ANKRD35;CLSTN3;TUSC2;DGKA;ABHD12;ABHD13;TUBB6;DACH1;ZFP30;MACROD1;ZNF568;ZNF566;ZNF565;STK32B;STK32C;ZNF563;PHLDA3;ZNF561;BIVM;TOR3A;IGFBP5;IGFBP3;ANKRD45;RPS6;MITF;C6ORF141;ENKUR;RNF41;C1ORF122;DISP2;CACNB1;C6ORF132;CACNB4;ZFP41;CLIP4;ADAM8;ZNF555;DGKH;METTL2B;ENY2;ANKRD16;CD151;HVCN1;ERV3-1;ITPR1;MRI1;ITPR3;ABHD5;AK5;GTF2E1;AK7;C1ORF112;RHOBTB1;C1ORF50;ITPRIPL1;TBXA2R;BTBD2;ZNF547;RNF170;LOC100130691;ZNF546;IGFBP7;IGFBP6;ZNF544;ANKRD28;MOAP1;ANKRD26;ANKRD27;ATP8B3;FAM103A1;ESRRG;LSM5;BTBD9;C6ORF120;PALB2;HOPX;CHERP;CDK4;TADA3;ITGA11;RNF182;C6ORF118;IARS;LZTR1;TUBA8;RAD9A;BNC2;BNC1;DUSP19;ZFP82;NAGPA;LOC100499489;DUSP14;RPL7A;SCPEP1;METTL14;ZNF529;ZNF528;OPA3;ZNF527;DNMT3B;ZNF525;MIR4785;METTL18;EP400NL;DTX3L;COL25A1;C3ORF62;LIX1L;TRAF1;RANGAP1;REXO2;NIPSNAP1;WRAP73;SARS2;C1ORF159;TRAF3;NUMB;ZNF513;C3ORF67;ZNF510;SMPDL3A;NLGN1;GLS2;LUZP2;SEMA3A;NDNF;AMBRA1;DPCD;AP3M1;DCAF17;FLJ21408;ZNF503;MAL2;ZNF502;ZNF501;BAK1;LINC00235;FDXACB1;SPAG7;ERVMER34-1;SPAG5;RNF25;DDHD2;RNF138P1;SEMA4F;CDC42BPB;KLF4;ASS1;LOC389705;KLF2;TPCN1;KLF5;RAD51;ESF1;INSM2;SLC46A1;VIPR2;ARL6IP1;TP53RK;GORAB;HSF2BP;PWP2;PWP1;RAPGEFL1;RUSC2;HABP4;ARL6IP4;DPF3;UBAP2L;CHAC2;ZNF600;GOLGA7;SOX7;B2M;C3ORF14;LOC401052;ABT1;MCCC2;MIR1181;ACSL1;MTUS1;JMJD7;JMJD8;GBGT1;MRPS18C;RUNX1;INPP4B;CD109;XRN2;PFN4;COL8A1;ZFPM2;LLGL2;CDS1;PTGFR;TBCEL;NECAB3;RWDD2A;HKR1;INTU;EIF5A2;MGST2;STC1;TRMT2A;INPP5B;NLN;NUAK1;CYP4X1;PRRC1;INPP5F;ASUN;DPH1;DPH3;HIST1H3G;NAALAD2;INPP5K;DPH5;SCAP;TRMT1L;CDR2;CDT1;RABGAP1L;HIST1H4K;GADD45B;STK11IP;TMEM50B;PDE2A;SNHG8;CIDEA;DDIT4L;PARP14;GNG12;GNG11;GADD45G;CCT6A;HTR7P1;OCLN;GKAP1;PDE3A;ANP32E;HIST1H4H;CENPBD1;HIST1H4C;CUTC;CC2D1B;FEN1;FASTKD3;HCCS;SERP2;EPM2AIP1;GYS1;ZMYM1;EPB41L4A;NKIRAS2;ZMYM5;KIF13A;CC2D2A;RSPRY1;PRMT5;PRMT7;BTN3A1;LRRIQ3;IL17RC;AP3B2;IL17RA;RHOB;PACS2;NOV;RPUSD1;NME7;B3GNT5;RPUSD3;RHOJ;RHOV;ALDOA;SGK1;TOMM40;SLC20A2;AKAP8;IFI6;CXCR4;TRAK1;RASIP1;ARNTL;RAD54B;ANKMY2;RBM15B;C10ORF95;DZANK1;RAD54L;LOC100506207;DISC1;CA12;NQO1;CA11;RANBP1;NQO2;TUBE1;FAH;LBX2;FAM183A;PDXDC2P;CR1L;AXL;MARS;TRIP10;SERHL2;TOMM5;NEUROG2;ZNF354C;TJP2;GALNT11;NPY2R;HDLBP;CIB1;TMEM143;RDM1;CHCHD4;EFTUD2;ARHGAP44;SYDE2;CHCHD5;SYDE1;CHCHD2;PTTG1;LOC100507557;PSPH;CADPS2;NPY1R;TSC2;ARID5B;TRNT1;CGRRF1;ALDH3A2;DPM1;GLTPD2;TMEM134;TMEM135;PHOSPHO1;MAU2;COL4A2;DNAJC30;RGS9BP;TMEM138;COL4A1;RPL7L1;CMPK1;CMPK2;RELL1;STEAP2;PRH1-PRR4;ARHGAP18;ADRB1;NID1;DNAJC27;NID2;NALCN;ARHGAP12;DPP3;FAM188B;DPP4;MYCNOS;ARHGAP20;SCIN;MAN2A2;COBLL1;DNAJC21;MARK1;SMAD2;TGFB1;SMAD3;SMURF1;EPHX2;PTCH2;EPHX4;DNAJC11;ASPSCR1;IFT122;BFAR;ARHGAP26;DNAJC17;ACSF2;AZIN1;NFKBIA;KIF18A;DLG2;ATG16L2;GGTA1P;NFKBID;ULBP1;ULBP3;DOCK5;USP36;MCTP1;DOCK9;TSEN15;DOCK8;HSPB8;FRMD6-AS1;CXCL3;CHTF18;SLC2A6;DTWD2;HEBP1;DTWD1;CYP4V2;C9ORF16;PDE4B;HIST1H1D;FLOT2;PAN3-AS1;POLL;POLK;POLE;POLH;SCYL1;ABCC4;USP48;PTGIS;ARAP1;SENP2;TGFBR2;HPDL;ARHGAP10;DDX19A;PDE5A;SSR4P1;USP40;MNS1;ITGB3BP;SLFN5;HCN3;RGS19;POLDIP2;USP12;OPRL1;WIZ;MTIF2;SPG7;LTC4S;DLL1;UACA;HSPD1;PRRG4;TFPT;ERBB3;ERBB2;NT5DC3;FAM63A;S1PR2;NCAM2;LEKR1;CLASP2;MUTYH;CMTM8;PTCD2;SGTB;NEGR1;CMTM4;DTNBP1;SCLT1;ZNF180;HSPE1;GDAP2;SGPP1;DLK2;GNPDA1;BAX;TBKBP1;PDE7B;SCLY;SSBP1
H3K4me1 Adipose Derived Mesenchymal Stem Cell Cultured Cells	4864/6944	8.35097e-05	0.000163185	0	0	1.12899	10.6019	NUP107;TFRC;PWWP2B;SPINT2;ALKBH6;PTPDC1;ALKBH8;ALKBH3;FAM110A;COMTD1;HTR7;ALKBH4;CAPNS1;SCP2;DPYSL2;ALKBH1;DPYSL3;EPSTI1;FAM19A2;ANKFY1;PRKACB;ZNF17;WDR83OS;ZNF18;PRKAB2;CXADR;UNC5B;SECISBP2;UNC5C;ZNF12;PRKAB1;MIR3917;ZNF16;BCR;LARS2;MTHFD1;SCO2;MTHFD2;FEZ1;UNC50;DDIT4;FEZ2;ORAI2;JTB;TXNIP;ASPHD2;MPPE1;LOC100506178;UNC119B;COL13A1;TARSL2;TEX22;ZNF20;LYPD1;ZNF23;ZC3HAV1;ZNF24;ZNF25;LYPD6;PRPSAP1;ADAMTS19;HLCS;NPBWR1;RDH13;ATRIP;GSTM4;TOE1;GSTM3;HEXIM2;GSTM2;BTBD19;PRPF38A;EIF2AK1;LARP7;ZNF35;BTBD10;SPAG5-AS1;DHFR;FAM111B;FAM111A;LAS1L;FXYD3;C8ORF44-SGK3;PKIA;ZNF30;SFXN3;SFXN4;NMT2;FXYD6;SFXN5;CRYBB2P1;NCAPG2;ZNF43;SNX13;ZNF44;ZNF45;LOC643733;JRKL;ZNF48;LOC100288181;SHF;CASP12;ZNF41;JAK1;GSTO1;IFT140;TEX10;TOMM40L;TMEFF2;MMP14;SDHAF2;PLSCR2;PTRH2;MMP17;AGPS;PTRH1;RAPGEF5;RAPGEF6;PAFAH1B3;TP53I13;GSTP1;SNX32;ZNF69;FAM117B;FAM117A;SNX27;STX2;JAM2;MBD4;EGLN3;MBD6;GATSL3;ATAD5;MCRS1;MBD1;ATAD2;BMP8A;ZNF76;APEX2;SNX21;ZNF79;TARBP2;DCBLD1;ZNF70;SNX19;MYBBP1A;CCDC9;SNX17;MITD1;NCAPD2;CIAPIN1;CCDC3;GZF1;MTCH1;RASL11B;FBXO27;PDCD5;LY75;IL1RAP;MSI2;APEH;FBXO22;ALDH1L2;LAPTM4A;DKFZP434A062;UROD;FNTB;MIR2682;TOM1;NEK1;NEK2;NEK3;MAP3K6;MAP3K7;FADS1;FBXW4;STX8;FBXW9;FBXO17;STX7;CTNNBIP1;SDCBP2;FBXW2;PIAS2;LENG1;MINPP1;LOC728323;MSH2;MSH3;SRSF3;PKP4;SRSF4;SRSF5;SRSF7;AJUBA;SRSF9;LOC100505715;BLM;UQCRB;FBXO48;GSTT1;CREBL2;UAP1;PKMYT1;FBXO42;AMDHD1;KHDC1;KIAA1522;ZKSCAN2;BMF;TNFRSF14;ZKSCAN4;TSNAXIP1;IP6K1;SAC3D1;GRIA4;IP6K2;SDF2L1;NEK4;RASL10B;NEK5;NEK6;UROS;NEK7;HTR1B;FBXO34;LRCH1;G6PC3;UQCRQ;SP4;SP8;CLPTM1L;ALAS1;DYSF;ECE1;ETFA;NENF;ECE2;BICD1;AP4M1;KIAA1549;SPR;PTER;BOC;TRIM68;TRIM69;C21ORF91;NEO1;BCAS2;NKX3-2;NKX3-1;UNC45A;CERS4;BCAS3;TRIM62;CERS6;VPS13C;RNASET2;C10ORF10;ARFGAP3;TNFRSF1B;RABGGTA;ARFGAP2;ARL4D;PCCB;ZNF879;LOC257396;TRIM59;TOP1;BCAT1;DCTPP1;BCAT2;PRKAA2;ATP10D;LENG9;SRI;MTHFSD;UBQLN1;E2F2;E2F4;E2F5;ZNF862;UBQLN4;E2F6;RILP;KCNJ2;TRIM44;E2F7;TRIM45;TXNL1;CABLES1;MRVI1-AS1;DBNDD2;CDKN2AIPNL;BRE;ST5;ST7;PDCD4;TRIM35;TRIM36;KCP;PDCD2;TRIM37;EGFEM1P;OCIAD2;BCAR1;ZNF850;TRIM34;CERK;ECI1;LGALSL;CCP110;MT1X;RCBTB1;PEX26;RCBTB2;LOC100289511;BSG;FBXO4;TNFSF10;KDR;LOC339807;ARL16;THSD7A;ATXN7L2;BSN;TRIM21;LOC339803;TRIM22;TRIM23;GIN1;ARL15;GOLPH3L;BCS1L;TMEM170B;C9ORF139;CFDP1;MT1A;BTD;CRISPLD1;SOAT1;TRIM17;SNHG11;MT1F;TRIM16;RIN1;CERKL;SDC4;C9ORF163;SDC2;MYCBP2;SDC3;TGFA;TTBK2;NKAIN2;APOO;ACTR3C;SYNGR1;KCNN2;BLOC1S1-RDH5;B4GALNT2;LYAR;DECR1;TNFSF18;BBS2;BBS1;SLC10A7;TNFSF12;NBEAL2;BRI3BP;HARS2;NET1;BST2;MSRA;BST1;POLA2;PTK7;CWF19L1;NDUFAF2;SDC1;NDUFAF3;GRB2;NDUFAF1;LOC100505666;FBXL7;MON1A;FBXL6;APOBEC3B;MON1B;SPAG16;MRPS15;HIBADH;MRPS14;MRPS11;MRPS12;LOC100129518;MTMR9LP;TFB1M;KHK;HERPUD1;ACTR1A;PPP3CB;PCM1;PPP3CC;PCLO;KCNT2;SUFU;BBS9;SDF4;BBS5;BBS4;MRPS26;MRPS27;MRPS25;MST1;MRPS23;GAB1;PRPF40B;MRPS21;CACYBP;GAB2;APRT;RNF144A;TOX4;SLTM;TAX1BP1;SLU7;ATPAF1;ARHGEF6;SSNA1;KIAA1324L;NEXN;FITM2;MRPS30;COX5B;PRICKLE4;PCNP;ZFP14;RAE1;PEX16;SORT1;GAD1;KLHL2;PEX10;KLHL4;COX6C;APTX;PEX14;YIF1A;KLHL9;VMP1;PDCL3;TFAP4;KLHL5;SGSM2;TACC3;NEK10;RAD1;TACC2;ACTR10;NEK11;NUP188;TACO1;PRDM5;PLAT;PRDM2;CELSR3;ETS2;TXN2;ZNF81;GNPTAB;ZNF83;ZNF85;FAM198B;ENPP1;FAM3A;ENPP4;CARD10;MMGT1;TMOD3;ACOT11;TMOD2;TTC7B;ADAM10;SDHD;KMO;CCNB1IP1;DHDDS;ADAM19;SLFN12;ZNF90;SLFN13;ZNF92;ADAM15;ZNF93;POLG2;PSPC1;DNAJB11;CARD16;COX19;TSG101;UBA7;COX15;UBA6;COX18;UBA5;HTRA4;COX17;SLC41A3;HTRA2;SLC41A1;PLD6;PLD3;NUP160;PLD2;NME1-NME2;RNASEH1;LOC284080;GRK6;COX11;ECT2;CNTLN;SUGT1P1;DENND4B;NUP155;DENND4A;TIMM44;IFT20;AHI1;FGF14;FGF11;ZMYND15;TTC25;TTC26;SWSAP1;TTC23;TNFAIP8;ZMYND19;PODXL2;TNFAIP1;TTC29;ZNF670-ZNF695;USE1;PITPNC1;TTC27;LMNB2;FYCO1;LYL1;GRM8;CA9;TMEM189-UBE2V1;GUSBP5;TTC37;ATP6AP1;NUP133;ATP6AP2;TTC31;SHROOM3;C4ORF46;LOC284023;SYNGR4;TTC38;ETV7;ELF1;GFOD1;ACOX1;GFOD2;ZMYND11;GALT;RRN3;SFSWAP;PSMB10;C4ORF33;POLD3;CYTH2;IL1RL2;MTA1;OXCT1;SV2A;POLD2;BNIP1;DROSHA;MTA3;TTC14;TIMM8B;TIMM8A;TTC12;RRM2;NIPSNAP3A;URGCP;BNIP3;SUOX;TTC19;HS3ST1;TTC16;USF1;C4ORF22;GALC;POLE4;SMUG1;GALE;CCS;TEF;CD9;ERCC8;GALM;ERCC5;PTX3;SLIRP;WIPF1;FRMPD1;KIAA0141;WDR83;SMC5;SMC6;SLC4A2;WDR89;ELK1;C14ORF166;SMC2;ELK4;FAM122A;ZSCAN30;WDR93;KIAA1468;GAMT;RSPH6A;NUP214;VPS18;C14ORF159;PRKCH;MBNL2;WDR74;WDR73;ARMC8;NUP93;ARMC1;ARMC2;BCAM;DEPDC1B;ZSCAN20;ARMC6;HMBS;ZSCAN23;SRFBP1;NUP98;VPS28;ZSCAN29;LIPT2;NUP205;PRDM15;WDR62;RRP7A;PLAC8;PLAC9;BLOC1S1;BLOC1S2;BLOC1S3;ST3GAL4;HOXA10-HOXA9;ST3GAL5;ZSCAN16;ST3GAL2;ST3GAL3;RPL23AP7;CGN;C14ORF178;ELL3;WDR55;POU6F1;XKR8;ZNF559-ZNF177;WDR5B;MKS1;GTF2IRD1;XKR5;SETD4;MOCS2;BTG2;WDR47;WDR48;PHF20;SETD6;STON1;WDR41;ASH2L;FAM127C;FAM127B;LYST;SMG5;IFIH1;TK2;TK1;RRP15;UBL7;WDR38;DENND2C;HELLS;WDR36;TPI1;EXOC8;EXOC7;COPZ2;FAM126B;WDR35;FAM126A;RARB;EXOC3;ANGPTL2;EXOC6;ANGPTL5;RCCD1;GAS5;GAS8;EXOC2;WDR27;NFIX;ADCY4;WDR20;METTL21A;SPTY2D1;METTL21B;WDR24;ADCY6;ARFRP1;FGD4;APOL6;ERMP1;MINOS1;RRP36;MBNL3;PAIP2;APOL2;PAIP1;CDKN2D;IL10RB;TPK1;WDR18;PCGF3;WDR19;GATC;SYVN1;KIAA0196;G0S2;ELP3;ELP4;SNCAIP;HIPK1;FDX1L;GATM;PHF5A;JKAMP;FOSB;N6AMT1;FAM49B;C8ORF48;POGLUT1;CLU;LCLAT1;PARK2;IPO4;THG1L;EDC3;EDC4;RIMS2;PODNL1;CFL1;PLS3;OIP5;SLC26A11;C8ORF44;MIR1470;PLS1;IL13RA1;CSGALNACT1;IFNAR2;MAP2K2;COL27A1;TPM4;USP5;TPM3;USP4;MAMSTR;RALGAPA2;USP2;THOC1;TRAFD1;DYRK1B;CHD1L;LEMD3;THOC6;TOM1L2;FKBP8;FKBP7;FKBP3;FKBP5;ZNF793;FKBP2;ZNF790;PARM1;INSIG2;GLT8D1;SLC38A10;HMMR;ORC5;ORC1;UBR7;UBR5;ORC2;ZNF789;LOC100130451;MAP2K7;ZNF785;MAP2K5;ZNF784;MAP2K6;MCL1;ZNF783;FANCI;OSBPL7;TCEANC;OSBPL2;FANCB;FANCE;FANCG;FANCF;COPS3;BCL9;COPS6;COPS5;DAB1;SYNJ1;CPD;BCL3;CPE;MAP3K10;LHX6;LHX4;MAP3K13;C8ORF33;BCL2L2;OSCP1;ZNF770;MCM7;COL14A1;ZC3H4;ZC3H3;ZC3H8;KIAA0100;MIR320A;UFSP1;SYNE2;SYNE1;ZNF768;ZNF766;ZNF765;ZNF764;ZNF763;LBR;GAL3ST4;TNPO3;PAAF1;COA5;ZNF761;PHACTR4;PLA2G12A;CKAP2L;ARL2-SNX15;EDF1;PLRG1;SMC1A;TIRAP;DNAJC2;ESPL1;TST;DNAJC7;CTDSP1;DAD1;DNAJC5;CTDSP2;DNAJC4;LANCL2;MCM3;MCM6;HDAC5;LEPROT;HDAC3;DGCR14;HDAC1;VPS4B;VPS4A;TTK;HDAC8;COCH;ABLIM3;HECTD3;ZNF747;DNAJB9;ALOXE3;HN1L;SLC35A3;KBTBD11;CPPED1;BCKDK;MIR4519;MFAP1;GLOD4;CTH;MFAP3;ASXL2;MFAP2;DNAJA2;DRG1;DRG2;CEBPZ;SLC35B3;IFITM1;MTRR;TMEM183A;WDSUB1;PARS2;HDAC11;IFIT5;IFIT1;GBA2;AQP1;NFU1;RPS6KA4;TIAL1;RPS15;RPS6KA5;RPS16;NIPAL2;RPS6KA2;NIPAL3;RPS6KA1;ZNF844;PDK2;SRRM2;ARRDC4;CPT1A;COG8;COG7;IL1R1;ARRDC1;IFRD2;IFRD1;COG1;YOD1;CPT1C;TIAM2;TIAM1;NIF3L1;KIAA0922;ZNF839;ZNF836;UHRF1BP1;ZNF830;OBSL1;TMEM185B;RTEL1;STXBP4;SLC35D3;STXBP1;CSTF3;SLC35D2;MTTP;APCDD1;LIAS;RPAP2;SNORD59A;RPAP3;FXR1;ZNF829;PDCD11;SCFD2;MIR4442;FAM43A;ZNF821;TMEM184B;SLC35E4;SLC35E3;PARVA;GBAS;TPX2;SMTN;ZNF816;ZNF814;ZNF813;ADCK5;MIR4434;TECPR2;TECPR1;DCP1B;RPS23;C17ORF75;UBXN1;ZCCHC10;SLC35F2;MEOX2;ZCCHC17;ZNF808;SEC61G;C1QBP;TMED3;UBXN8;MIR3178;DGCR6L;TMED1;SEC61B;ERMAP;TMED4;LRRCC1;ZYG11B;TMED8;PARP4;STRADA;PARP2;SLC35G6;ZDHHC12;ZDHHC13;TYK2;SLC35G1;PPHLN1;GLTSCR2;MLF2;SCNM1;MIR4497;C9ORF3;MATN3;AVPI1;MATN2;FYTTD1;SDCCAG3;C17ORF53;AMIGO1;ZDHHC23;NOL7;NOL8;NOL9;VWCE;TYMS;GDPD5;NOL3;NOL4;NOL6;CHRAC1;EGFLAM;MTHFD1L;TCEAL1;RPRML;TRAM1L1;PURG;C17ORF67;C17ORF64;MTX1;NFYB;MTX3;GINS3;GBF1;C17ORF62;RSG1;SVIP;SPCS1;PDP2;PRKRA;QPCT;C21ORF2;MPHOSPH8;SIPA1;MPHOSPH6;NDUFA13;NDUFA12;TAMM41;LGALS8-AS1;ROGDI;SPPL2A;LZIC;RCAN3AS;COMT;DYX1C1-CCPG1;CCDC28A;DOCK10;HELB;PAIP2B;BMPER;EME1;EME2;FPGS;MIR152;HIST1H2AE;HIST1H2AD;SVEP1;MGC2889;GBAP1;HIST1H2AM;HIST1H2AL;RALBP1;LIG1;PUS1;ACYP2;VWDE;LIG3;ACYP1;PUS7;TRPC4AP;EMCN;LOX;MYADM;CERCAM;HIST1H2BH;HIST1H2BG;HIST1H2BB;HIST1H2BD;ZCCHC8;PMEL;MIR3191;ZCCHC6;ISYNA1;C17ORF97;COPA;MIR3190;ZCCHC9;NOP2;CLEC16A;ALOX12;CAMSAP1;EMG1;TCTEX1D1;ZMAT5;TASP1;TCTEX1D4;LONRF3;SPECC1;CPSF4;MGEA5;DARS;CPSF7;HELQ;CPSF1;MLKL;COQ9;COQ7;COQ5;COQ4;DIAPH1;GRHPR;DIAPH3;PXMP4;ZSCAN2;COPE;ST7-OT4;GPSM1;MIR10A;MRFAP1L1;THRA;ASNSD1;SLC40A1;CLEC14A;DBI;CMAHP;RABEPK;MFSD8;MFSD9;MFSD7;LOC100506023;MFSD5;TOP1MT;DBT;MFSD3;TOPBP1;RBM7;HGSNAT;IQCC;LSR;MYRIP;SUPV3L1;GAP43;IQCK;RBL1;OAS1;RABEP2;OAS2;OAS3;TMEM5;ALDH1A1;C14ORF37;TMEM9;RBKS;UBE2Q2P1;HIST1H2BO;HIST1H2BI;NRXN3;PDXP;LIN9;MIR137;NXF1;MIR548O2;SAP30L;POC1A;POC1B;PDSS2;SNCG;PDSS1;HES1;CHSY3;BUB3;GBP2;BUB1;HES2;GBP1;GBP4;GBP3;SNCA;C14ORF132;SLC4A8;PDE10A;PITHD1;RPS6KB2;USP6NL;ZFYVE9;SCAMP5;ZFYVE28;PREX2;ZDBF2;LACTB;ZFYVE26;NSDHL;UBASH3B;LIPG;SAMD12;SAMD13;SAMD10;HES7;STARD3;GABARAPL2;TYW5;TYW3;NGDN;DNTTIP1;ZFYVE21;DNTTIP2;RNASE4;GAPVD1;EML1;SCAMP2;EML3;EML6;PRKAR1B;ZFYVE19;AKIP1;SNORA26;TBPL1;RBCK1;SNORA21;SNORA61;LXN;RETSAT;MEAF6;CEP85L;AAAS;OAZ2;OAZ3;MIR574;PRKAR2A;PPARGC1A;EXPH5;LRBA;PMM2;ERLIN1;ERLIN2;SNF8;PTRHD1;CS;PCDHGA12;UCK2;SASS6;NAPEPLD;SNORA44;ARF3;SNORA84;SNORA81;STAG3L4;RPLP1;HEXA;DIS3L;ATF7IP2;AACS;TRIOBP;TUBA1C;TUBA1B;TUBA1A;HEY2;FLVCR1;IKBKG;FGFBP3;APPL2;APPL1;ELOVL1;SNORA70;ARG2;NSUN4;ELOVL4;NSUN5;ELOVL5;VWA5A;SIRT5;ELOVL6;ELOVL7;DYNLL1;SIRT1;F3;HEXDC;SIRT2;FAHD2A;SUMF2;GPRC5B;CDC42EP5;ADSSL1;PICK1;CDC42EP1;SLC29A1;DLD;MDFI;SNORA64;ARF6;SLC29A2;STAU2;CCNDBP1;STYXL1;FSTL3;MYCT1;UCP2;C11ORF49;C10ORF2;C11ORF45;RPS27A;C11ORF63;EVC2;C11ORF65;AADAT;STAT1;UTP3;TTLL6;TTLL5;LYRM2;TTLL4;TTLL3;TTLL1;UBAP2;C11ORF57;C11ORF74;PECR;UBE2D4;FAM13B;UBE2D2;CSE1L;C11ORF71;UBE2D3;FAM13A;MUM1;HNMT;HDDC3;CXCL16;OSBP;STK16;SLC16A6;PMPCB;FBRSL1;ZNF688;SLC25A42;KPNA2;ZNF684;SLC25A46;C11ORF84;ZNF682;TICAM2;KHNYN;VPS33A;UBE2E3;VPS33B;UBE2E2;ACAP2;RBMXL1;MAK;FSCN1;ZNF678;ZNF674;NSMAF;C11ORF96;ARL9;ZNF671;PFKFB4;ZNF670;ARL6;FBLIM1;PEF1;TROAP;ARL1;STK39;ARL2;TNFRSF11B;NTPCR;TNFRSF11A;THADA;KRCC1;ACAT2;BCL2L12;BCL2L13;BCL2L11;SOCS1;STK35;STK36;STK38;ZNF669;ZNF667;ZNF665;MDN1;SOCS5;ZNF660;BRPF3;BDNF;GFPT1;BCDIN3D;FOXN3;EEF2;FOXN2;MCC;STK25;UST;NPHP3-ACAD11;TUBGCP3;TUBGCP4;ZNF655;ZNF653;MYD88;MOXD1;FAM47E-STBD1;PPP1R13B;SH2D4A;CELF1;COX4I1;CDCA7L;POMT1;FHL2;MCM10;CELF6;FOXM1;NGRN;MRPL3;MRPL2;MRPL1;PPP1R13L;ME1;ME3;LINC00339;MRPL9;ZNF644;ME2;TNFSF12-TNFSF13;MDP1;SPG11;ZNF641;DST;SH2D3A;SH2D3C;VPS37C;ARNT;NSMCE4A;SLC25A17;SNPH;ZNF639;ZNF37BP;SLC25A10;ST6GALNAC3;SLC25A12;LINC00324;SLC25A13;KATNB1;HSD17B14;LRP4;FOXK1;MFF;RNFT1;SLC25A27;SLC25A26;PTPRZ1;ZNF629;ZNF627;TIFA;CDC37L1;ZNF624;LOC100506844;ZNF623;SLC25A20;ZNF621;SLC25A23;CNNM3;ZNF620;SLC25A24;MIR19B1;METAP1D;PPP1R14B;DUT;MMAB;FOXJ3;FOXJ1;MERTK;SLC25A38;SLC25A37;PC;ZNF619;ZNF616;ZNF615;ZNF614;ZNF613;ZNF611;SPG21;LINC00346;SLC25A35;EPHB6;SPON2;LRR1;ULK4;TONSL;CCT6P1;UBE2L6;GCC2;ZDHHC1;TXNDC15;TXNDC16;CCT6P3;ZDHHC4;DHX57;OGFOD1;CHORDC1;ZNF721;ACAD10;PELO;EPHA5;ARSA;EPHA7;ENTPD5;NSMCE2;MIF;THAP1;DHX40;THAP3;FNDC4;THAP5;ZNF717;THAP8;THAP7;ULK3;ULK2;ULK1;MXRA7;PEX11G;MMADHC;C22ORF39;TMEM87A;PEX11A;PEX11B;SUPT4H1;PIK3R4;ART5;ART4;APH1A;DHX30;ZNF709;SNX1;APH1B;ZNF707;SPATA5L1;MIER3;DHX35;MICAL1;ARSJ;ZNF704;ARSK;SWI5;DHX38;DYM;ZNF700;RAB11FIP3;ARSB;ZBED3;TMEM86A;CRADD;INTS2;MICAL2;URGCP-MRPS24;SNW1;INTS5;INTS4;MKX;INTS9;INTS8;FKBP11;FKBP10;CCDC121;FKBP14;CCDC126;CETN2;MOGAT1;SUV39H1;CETN3;CCDC124;IKBKAP;SLC7A11;PEPD;CLYBL;GNGT2;C14ORF1;STBD1;HYAL2;MLX;DIRC2;ACAD8;ANKDD1A;WARS;DBNL;NCOA5;MMD;NCOA3;CCDC113;ACAD9;COMMD2;COMMD1;CCDC117;MRPS7;COMMD4;COMMD5;IMMP1L;CSDE1;G2E3;NCOA7;CRELD1;CRELD2;CAPS2;RABGAP1;SATB2;CCDC103;HEATR1;IGHMBP2;IBA57;CRIP2;CCDC107;CCDC106;SAMM50;SERTAD4;PGRMC2;FAM172A;SCAND1;C22ORF29;BCAP31;YIPF1;GCH1;YIPF2;YIPF4;CRIPT;NPM3;PPP1CA;MAD2L2;FKBP1A;ALDH4A1;PER1;PER3;NEDD4;CCNG1;YIPF6;MAD2L1;ENGASE;FOXA1;CCDC167;SAMD9L;ACAA2;KLHL36;CCDC169;MPI;BCCIP;KLHL32;KLHL33;CYP46A1;CCND3;CCND2;CAPN5;ACAA1;CCDC159;ADPRHL2;CCDC157;CYBA;PCOLCE;WBP11;PROCR;FAM173A;RRNAD1;CCDC152;CCDC151;CCDC150;KLHL18;HOMEZ;RTN3;VCP;RBM8A;NPR1;KLHL17;UTP23;KLHL13;NDRG2;ACACA;CCNB2;LOC100288842;RAB4B-EGLN2;UTP20;C16ORF58;C16ORF52;LOC100288846;CCDC134;KLHL25;ARHGEF37;CCDC138;CCDC137;HMGA1;KLHL22;LAYN;KLHL20;GULP1;RCL1;GCLC;FAM175B;PQLC3;OSTC;FAM175A;STT3A;TAF4B;CYCS;C16ORF45;RBM27;RBM25;NAA40;CNRIP1;CHD8;HMGB2;PSIP1;CHD3;SEC61A2;BCL7A;UBE2Q2;GATAD1;BCL7B;RBM34;UTP15;BCKDHA;EED;MMP1;RBM18;BCKDHB;RBM19;ABHD14B;ABHD14A;PEX2;PEX1;TCTE3;YWHAZ;MUT;CCNA2;CCNA1;PEX7;RCN2;PSRC1;TBC1D5;GORASP2;HIST4H4;MIR484;PEX6;MMRN2;TBC1D7;CDHR2;IRF7;BLVRB;FAM96A;MVD;RBM23;BLVRA;IRF9;RBM22;LAMA5;RBM48;MVK;PNKP;LAMA4;TGFBRAP1;GOSR1;LAMA3;RBM4B;ATP2C1;BSN-AS2;HMGCL;ACVR1C;RAB40B;RAB40C;LOC100507250;BMS1;LAMB2;TAF10;LAMB1;LRWD1;ASB8;ASB9;RBM41;RBM42;RANGRF;QRICH1;TAF6;FAM98B;FAM98A;RBM45;CPVL;ASB3;TAF3;RBM43;TAF2;GUSBP11;RPL31;TMEM200A;GLDC;TRIL;RAPH1;THYN1;ABAT;LOC284454;ENO2;DCAF4;ENO4;TPGS2;GCSH;GLE1;RNF114;MYB;RPL36;CDK20;PIP4K2A;RTTN;PIP4K2B;ANKS1A;JUNB;CHGB;ANKS1B;WSB1;NHLRC4;RPL22;MED8;AARSD1;DKK2;GPR162;RNF123;RNF125;IFT81;GPR161;TYRO3;PIH1D2;RPL27;RPL28;FICD;C9ORF72;PRDX3;PRDX2;PRDX1;PNPO;NR2C2AP;GSDMD;FZD3;DNAH11;CHKA;FZD5;FZD6;RAB3IP;TMEM192;SLC16A10;PA2G4;CIDECP;PRDX6;GPR137B;SLC16A14;PRRC2B;SLC16A13;GPR137C;TMEM199;CYLD;LOC100128398;SLC6A9;CDK10;CPEB4;CDK16;TRMU;SPEF2;TGFB1I1;TMEM182;PFAS;TMEM186;C16ORF71;TMEM189;GLI4;IMPA1;ENSA;GPR137;RIOK2;EMD;C16ORF74;GPR135;ZC3H10;SLC2A11;FN3KRP;TMEM173;RNF168;GCFC2;RNF169;SLCO4A1;ZNF599;ZNF598;RNF166;ZNF594;ASAH1;ZNF593;TANK;SSFA2;MIPOL1;TMEM168;C16ORF95;TMEM169;GPR150;CHN1;RPL14;ANKRD53;RPL13;RPL15;ANKRD52;ZNF589;ANKRD50;ZNF587;ZNF586;GPR157;SNORA71D;ZNF582;TIMMDC1;ZNF581;ZNF580;RIOK3;CARD8;CARD9;CARD6;SAAL1;LAPTM5;SULF1;FAM71E1;TMEM154;TMEM155;RNF145;ERP44;TMEM158;TMEM159;NMNAT1;ABI2;ABI3;RFWD3;ALMS1;MSRB2;SARM1;MSRB3;ZNF579;ANKRD63;LAMTOR1;ZNF577;C16ORF86;RNF141;PLCD4;ANKRD37;ZNF571;LINC00265;ZNF570;HJURP;YEATS4;ZFP30;NAGLU;RNF19A;ANKRD31;ZNF569;ZNF568;MACROD2;NBN;ZNF566;LZTS2;MIR497HG;ZNF564;ZNF563;PHLDA3;PNISR;ANKRD49;ANKRD46;ANKRD44;LOC100289361;RNF40;RNF41;ENKUR;CLIP2;CLIP1;KIAA1614;SYPL1;NCL;CLIP4;ZNF559;ERH;ZNF557;PHPT1;MAD1L1;CALCRL;C3ORF70;ABHD3;RNF180;ABHD8;ABHD6;FAM109A;KRBA2;KRBA1;STIP1;HMBOX1;TBXA2R;ESD;ZNF548;LOC729506;ZNF546;ZNF544;SLC15A3;ZNF543;KIAA0319;ANKRD28;ANKRD26;C3ORF80;FAM103A1;GLMN;CYBRD1;C6ORF120;LSM4;PALB2;HOPX;MARCH4;CHERP;MARCH2;TADA3;ZFP64;SPIRE2;NF1;TADA1;IARS;LZTR1;ZNF532;ZNF530;CALCOCO1;RNF11;SFT2D3;RNF13;CALCOCO2;ZFP82;NAGPA;PPP6C;SART1;ZNF529;ZNF528;ZNF527;C3ORF52;PGPEP1;IQCB1;EP400NL;PDCD6IP;CHUK;C3ORF62;SORD;C15ORF52;LCA5L;SARS2;ASPH;ZNF513;ZNF510;SMPDL3A;MIR155HG;RNF32;NLGN1;RNF34;ACSS2;GLS2;RNF38;C15ORF40;C15ORF39;FZR1;RBBP4;PUF60;RBBP5;ANKAR;RBBP8;RBBP9;ZNF502;ZNF500;UGGT1;WASF3;FDXACB1;KCNJ10;ARMCX5-GPRASP2;TXNRD1;PLCL1;RNF138P1;MND1;LOC100270746;INSM2;RHEBL1;MMACHC;TRMT61A;TRMT61B;METAP1;SLC46A3;SLC46A1;ARL6IP1;GDE1;PKD2L2;NADSYN1;PWP1;RAPGEFL1;GOLGA2;SOX2;C3ORF18;GOLGA5;ZNF608;ZNF607;ZNF606;RUSC1;GOLGA1;CHEK1;HABP4;ARL6IP4;ZFPL1;C3ORF14;AGFG2;SOX4;ABT1;MCCC2;JMJD4;MCCC1;MTUS1;C8ORF4;ACSL3;JMJD7;CYP27A1;DOPEY1;RRAGA;RRAGD;LACE1;VDAC3;VDAC2;PFN4;TTLL12;ANKRA2;CBLL1;TMEM161B;TMEM161A;HIST1H3J;HEPACAM;TSHZ1;EIF5A2;GMCL1;NLN;NUAK1;HIST1H3F;HIST1H3G;HIST1H3I;FADD;BTN2A3P;HIST1H3C;HIST1H3D;RABGAP1L;DTNA;DTNB;HIST1H4L;STK11IP;SS18L2;DDIT4L;KTI12;PARP16;SNHG7;NMI;HSPBAP1;PARP14;GDF5;UBAC1;ZWINT;PARP10;LACC1;OCLN;CDAN1;NCEH1;TRMT12;PDE3A;TRMT11;HIST1H4C;CC2D1A;FASTKD2;FASTKD3;FAF1;ZBTB8OS;ANKRD9;GLIPR2;NNT;LOC100270804;ANKRD1;TNFAIP8L1;FAM21C;DLAT;PRMT6;MAP4K2;PRMT5;ATP6V0B;MANBA;PACRG;LINC00173;KREMEN1;B3GNT9;MDFIC;NOV;PACS2;BBS12;RPUSD1;PACS1;RPUSD2;B3GNT5;SGK3;KPTN;UMPS;ALDOA;SGK1;MYCBP;AKAP7;C10ORF88;CXCR4;AKAP5;NPL;AKAP2;MPZL3;MAP4K5;DISC1;DCPS;MPZL1;CORIN;MPZL2;MAP4K4;NQO1;CA11;NQO2;TJP1;KRT19;FAM183A;PDXDC2P;CR1L;DLC1;TOMM7;PRPF31;TOMM5;NEUROG2;POGK;PMS2P4;CIB2;CIB1;TMEM140;TMEM141;MANEA;TMEM143;TOMM22;RDM1;CHCHD4;FBL;CHCHD2;TMEM147;CHCHD6;NUSAP1;SIRPA;TMEM14B;TMEM14C;ANGEL2;PAM16;ANGEL1;TOMM34;TSC2;TSC1;ALDH3A2;DCTD;GLTPD2;TMEM134;TMEM135;PREPL;TMEM136;ILVBL;KIAA2026;RPL7L1;ELMO1;PMS2P3;RELL2;FAIM;AKNA;CTTNBP2;NTM;DTX3;NID1;DNAJC27;DNAJC28;FAM188A;TMEM128;COBLL1;ZC3H18;STAP2;FOPNL;SUDS3;OTX1;ATP6V1D;ZC3H14;ATP6V1F;ACBD6;TGFB2;EPHX2;EPHX4;DNAJC11;BFAR;TBCB;DNAJC14;DNAJC15;DNAJC16;ACSF3;DNAJC17;FER;DLG5;DNAJC10;TBCE;RFXAP;POC1B-GALNT4;NFKBIB;CREBZF;DOCK5;ACADVL;DOCK9;TSEN15;NVL;DOCK7;HSPB1;CXCL1;CTDSPL2;DHTKD1;SGSH;POLB;SENP6;TMEM101;SENP7;SENP5;ZC3H7A;ALDH2;CA5B;ZC3H7B;SENP8;TMEM107;TMEM108;PDE4B;HIST1H1D;POLI;FLOT2;POLL;GUSB;HIBCH;HIST1H1B;POLG;SCYL1;PDE4D;DCXR;SENP2;SENP3;HPDL;RNF207;CHMP3;DOCK2;ITGB3BP;POLDIP2;TUFT1;PON2;IER5L;DBF4B;LTC4S;DLL3;DLL4;SLC22A18AS;PALMD;GMDS;PTCD3;CMTM7;POLQ;ATE1;CMTM8;PTCD1;SGTB;SGTA;DTNBP1;GDAP1;GDAP2;PDE7B;LTBR;POP7;GMFB;POP1;POP4;TESK1;ACCS;F11R;NOC2L;LOC642846;ENDOV;RAVER1;C19ORF53;C19ORF57;PKNOX1;GTSE1;WLS;ENDOG;HDGFRP2;FRS3;ISL1;THAP7-AS1;TMEM126A;CCDC169-SOHLH2;LOC100131496;TMEM126B;LINC00526;ATF5;TSTA3;EXD2;EXD3;NLRX1;FLVCR1-AS1;CDCA5;CDCA7;C12ORF60;RNF219;GATA3;BAZ2B;C12ORF65;EPB41L5;RNF214;RHOT2;RHOT1;EPB41L2;PDGFD;EPB41L3;AFMID;PIP5K1A;PIP5K1C;FUCA1;C12ORF75;AIF1L;VANGL1;SULT1B1;QARS;C6ORF89;C19ORF44;FAT4;C19ORF48;RNF220;ACHE;MTMR11;ZNF491;MTMR14;MED19;MED18;MED17;ARHGAP4;OSBPL10;MED12;SMPD2;ATIC;CHAF1A;MECOM;KIAA1147;SMPD1;MED10;C19ORF12;DLGAP5;LIN52;ZNF485;ZNF483;RMI2;ZNF480;SLC39A11;SLC39A10;BAZ1A;JOSD2;GMIP;PGM2L1;MED29;CDC20B;MED23;MIR762;SLC7A7;MED24;SLC7A8;JMJD7-PLA2G4B;CINP;PXDN;C19ORF25;PPARG;L2HGDH;ERGIC3;ISPD;PPARA;ERGIC1;SAMD5;ZNF473;ZSWIM1;ZNF471;SAMD9;LIN37;NIP7;ODC1;DLST;NOC4L;C6ORF52;CENPA;NEURL1B;WRN;EXOSC10;CNPY4;PRR14L;FRZB;MFN1;ZSWIM7;P4HTM;ZSWIM5;SAMD3;ZSWIM2;ZSWIM3;GNAS-AS1;CENPV;CENPW;CRBN;CRYM-AS1;ST7-AS1;CENPE;NUDT21;RABIF;CENPF;TTC30B;CENPH;SLMAP;ETNK1;TTC30A;CENPK;YPEL1;CENPO;YPEL5;CENPP;EBAG9;CENPQ;LIMS2;YPEL3;CDKN3;ZNF451;OLFML2B;LTN1;MPV17L2;PLOD2;PLOD1;CASC3;FRY;CASC1;FAM204A;HHAT;NUDT19;CIR1;NUDT17;ZNF446;NUDT15;ZNF445;NUDT13;ZNF442;PSKH1;CDKL2;ZNF441;BNIP3L;CDKL3;ZNF440;EIF1AX;CNPY2;CNPY3;POLRMT;CDC25A;C12ORF10;TPST2;ACLY;TPST1;MFNG;ZNF438;SLC27A3;PLA2R1;SLC27A2;ZNF433;SLC27A4;ZNF431;FLJ30679;SHC4;CD274;KHDRBS1;DLX2;SHC2;AGAP11;FAM206A;GMPS;LOC652276;GMPR;NRF1;LIN7C;LIN7B;SPATA6;CORO1B;SPATA7;C1ORF228;MED30;ZNF428;EIF4EBP1;G3BP2;SMYD2;EIF4EBP2;BRIX1;SMYD4;NAE1;ZNF423;FUK;NADK;ZNF420;TMEM120B;BOD1;HPS1;C1ORF220;HPS3;ARPC4;NDC80;MOB4;IBTK;ARPC2;ZNF419;DMXL2;TSPY26P;TSNAX-DISC1;ACO2;HPSE;OSBPL1A;NIT2;SNAP25;LRGUK;ITGB3;AKAP8L;SNAP23;FAM208B;ITGAE;TSPAN12;TSPAN11;TSPAN10;NRGN;ALAD;LOC728752;C6ORF226;EXO1;PGM3;ITGB8;PGM2;ACP2;ITGAV;UBE2F-SCLY;SNAP29;YAF2;PGM1;EIF5B;ITGA4;ITGA3;ACTR6;COMMD10;ACTR5;AHSA2;TFIP11;ATRN;MMS22L;MFRP;LRTOMT;TMBIM1;ITGA6;SNAP47;GTPBP10;PBXIP1;FOXRED1;ZNRF1;TGIF2-C20ORF24;ZNRF3;KCTD20;KCTD21;CCDC85B;CCDC85A;ATXN1L;PHKG2;IGF2BP1;FYN;PCDH1;EIF4E;TBX1;MARCKSL1;PCDH7;CDC5L;NAGA;SYT14;EXOG;TBX6;MYO19;PINK1;SUCLA2;EIF3K;SYT11;EIF3I;TSPAN17;EIF3G;FSBP;PIK3AP1;EIF3D;LOC728743;MYO1F;LTV1;CPNE8;SMARCB1;CPNE5;NUDT1;NUDT2;CCDC102B;CRKL;HERC5;HERC4;CDC23;HERC1;SNRPD1;CDC26;EIF2D;EPC2;CPNE2;MFSD2B;CCDC93;TBC1D22A;CCDC94;MFSD2A;LOC100130950;KCTD19;SMARCC1;ALG8;SMARCC2;ACTN2;ALG5;ALG2;ISLR2;ALG3;CSNK1E;MFSD10;PPA1;CDC37;KCTD13;CCDC86;KCTD11;CCDC87;FAM76A;KCTD18;EIF1B;CCDC82;CCDC84;PXT1;NUMBL;SLC45A3;OMA1;GSPT1;BRIP1;SEC14L1;PPCS;STAT5A;STAT5B;EGR1;RTEL1-TNFRSF6B;EGR2;EGR3;OSGIN1;RAB27A;MYO5A;EXT2;ALDH6A1;RANBP10;ECHDC1;CALR;NOL12;MRAP2;SLC2A4RG;CD200;SUGP2;DHRS12;DHRS13;DHRS11;ACY1;PYROXD1;PAK1IP1;NAT10;OTUD7B;RAB22A;SH3RF1;WFDC3;AKAP12;NANP;AKAP10;MAP1LC3B;NUDCD2;OTUD6B;HTATIP2;SREBF1;PRORSD1P;ATMIN;IL15;GAK;LOC648987;KIF9;GAL;GAN;ZADH2;PDIK1L;DEPDC1;SYNC;DEPDC5;MFGE8;JAZF1-AS1;GBA;CAPG;RELA;GNAI1;ARNTL2;NAPG;PNMA1;FAM177A1;RIBC1;BCL2L2-PABPN1;CAP2;IL32;FXYD6-FXYD2;GCA;PNMA2;SH3RF3;NUDT9;SH3RF2;NUDT7;ITCH;MIS18A;NUDT8;CCNYL1;PNPLA4;AGGF1;PNPLA6;RTN4IP1;KIAA1958;PNPLA2;CRTC2;NARF;ZFAND4;UBE3C;RPP30;BUB1B;PEBP1;COX6A1;TTF1;NR3C1;YARS2;LOXL2;IL6R;GEN1;IL4R;BORA;UBE4A;UBE4B;CDKAL1;GEM;SHQ1;TBC1D20;SHPK;EHBP1L1;SIDT1;WDFY1;ODF3B;PPIH;WDFY2;TSNARE1;PPIB;PPIC;GNAZ;DIABLO;DDX1;TCF7;HIGD1A;TMEM241;TMEM242;DHRS7B;TBC1D13;SNORD33;RHPN1;TBC1D14;LLPH;VILL;MORC2;SNORD30;MFAP3L;UBE2F;DNAJC27-AS1;PDHA1;SYT1;UBE2C;CAV2;RPP40;RARRES1;GGH;CNOT10;UBE2A;HIGD2B;HIGD2A;UEVLD;TMEM233;TMEM234;SNORD29;UBXN11;FAM151B;UBE2S;TMEM237;UBE2T;TMEM238;UBE2N;GNB4;AMOTL2;AMOTL1;MXD1;NAT9;UBE2K;DNAL4;MXD3;DYRK3;LOC100129917;NGLY1;LDB2;TMEM220;RND1;GHR;ADAL;UFL1;TMEM223;RASGEF1B;SNORD55;MYO18A;WHSC1;SNORD54;DACT1;SNTA1;TGIF1;NAV2;IRAK4;QRSL1;TTI2;EPN3;TMEM214;NAV3;TMEM216;SNORD46;TMEM217;CRY2;ATP6V1B2;CRY1;TMEM219;GNB1L;AGPAT5;DNAH3;SNORD80;DNAH7;ASB13;RNF6;PPOX;ADD1;AGPAT4;TMEM201;C19ORF70;GNG3;GNG5;TMEM204;TMEM205;MKNK1;SNORD79;MKNK2;TMEM206;C19ORF73;SNORD75;CRYM;FBRS;DNAI1;SNORD74;ARFGEF1;FAHD1;ZNF804A;SSRP1;SLC50A1;RSPH3;GALNS;FAM155A;REST;UFM1;RSPH1;SNORD68;SNTB1;SNORD60;SNTB2;C15ORF38-AP3S2;PNMAL1;C2ORF88;GPATCH2;GPATCH1;GPATCH4;GPATCH3;GPATCH8;FGFRL1;EPS8;CSPP1;CDK5RAP1;AP1S2;AP1S1;DHRS4L1;CEP97;ABHD14A-ACY1;MAP1S;DDX11;FNDC3B;TMX2-CTNND1;ATG14;GTPBP1;GTPBP3;ADPRH;GNE;ZNF397;ZNF396;SEH1L;ANAPC16;ZNF391;PRKRIP1;XPA;ANAPC10;ANAPC11;NTHL1;CEP70;CEP72;ALX4;HMOX2;NHEJ1;PRELID2;PRELID1;PHC1;ZNF382;SNAI3;STARD10;LOC155060;NFATC2;PAFAH2;NFATC4;SQLE;ZNF37A;ADI1;TOLLIP;PPT1;SNAI1;ATG2A;HNRNPC;DAND5;ITPA;CEP89;GMEB1;GABRB1;NRSN2;KIAA1033;CSAD;PHF7;ABCC11;VSIG10;ZNF280D;C1QTNF2;C1QTNF1;C1QTNF6;PEA15;TCTN1;TIMP1;TEAD2;CEP55;LOC100133985;ZNF365;TEAD4;ELMOD2;ELMOD1;ABCA17P;ELMOD3;MIR639;TERF1;GNL2;TERF2;COQ10B;CA5BP1;COQ10A;TAF6L;FAM210A;KAT2A;NCOR1;HEATR5A;HEATR5B;PLEKHO2;ZNF358;GRAMD1B;GRAMD1A;RNMT;FAM214A;LOC100131347;GPNMB;SIAE;ZNF346;ZNF345;ZNF341;YTHDF1;YTHDF2;MGMT;RNLS;GSS;GLYCTK;NR1H2;NR1H3;DEF8;SCAF1;DEF6;GNMT;DHRS4;SLC8A3;DHRS7;FAM212A;TMEM39A;ZNF337;TMEM39B;CEP41;ZNF335;ZNF334;NUCB2;ZNF331;CCDC71L;RAB3C;ZNF330;TXNL4B;ANKRD13D;CSF1;CEP19;AUP1;RPL10A;TM7SF3;SLC8A1;CEP128;PROSC;NRBP2;SALL2;FCGRT;ZNF329;MIR3650;SLC39A8;CLCC1;ZNF324;MB21D2;ZNF322;PCDHAC1;LINC00493;RAB2B;TLE3;CSNK1G3;SUPT16H;CEP135;HARBI1;SPICE1;VASH2;VRK2;VRK3;THNSL1;MIR100HG;TLE6;HIC1;EBNA1BP2;RAB31;RAB36;RAB34;DMWD;MYLK-AS1;ZNF319;ZNF318;ZNF317;TSSK6;SNRPE;SNRPF;SNRNP25;STAMBP;SREK1;SNRPC;SNRPB;CSNK1G1;SLC26A2;SLC26A1;FAM114A1;FAM114A2;CCDC24;CCDC25;PHB;HSPBP1;KIAA0556;FLJ46906;TTC21B;PLXNA2;ZNF304;EIF2B5;TRAPPC2;EIF2B4;CEP112;EIF2B3;RAB4A;RAB4B;CCDC13;POLR3GL;SEC16A;CCDC15;M6PR;TRAPPC8;TRAPPC9;MIR611;LRFN3;SLC7A6OS;NBEA;REEP5;REEP4;REEP3;REEP2;PIR;SLC26A4;CNIH3;RSL24D1;PLEKHM3;SLC26A6;PLEKHF2;PLEKHF1;ADPGK;WDR3;WDR4;TCIRG1;AP1G2;PSTPIP2;PIP5KL1;SCRN3;IDH3B;WDR6;EMILIN2;CCDC53;WDR7;EIF2B1;TTC23L;CCDC50;CCDC51;ADAMTS7;RFC5;CCDC38;PLEKHG4;CCDC39;ADSL;RFC4;CDADC1;RFC1;CCDC34;CHPF2;TRPC4;PLEKHG5;CCDC36;TRPC1;HAUS4;HAUS3;HAUS6;HAUS2;LOC374443;POLR1D;MTFR1;CCDC43;NUFIP1;TSSC4;TSSC1;ARPC4-TTLL3;NLRC5;DENND3;BPHL;FBXL22;NSL1;LMF2;RAB20;ASTE1;FIP1L1;RAB23;POLR2D;ASCC2;ASCC3;RFFL;LINC00475;POLR2I;POLR2K;SEC11C;JAZF1;LINC00471;POLR2M;PPIL1;RNGTT;FKRP;ANGPT1;ASCC1;CEP152;NCKAP5L;CCDC58;CYP51A1;TPRKB;FBXL18;FBXL15;FBXL13;GFER;P2RX7;POLR3A;FRAS1;VAPA;RAB14;POLR3B;PSAT1;POLR3D;DOLPP1;RAB13;RAB18;POLR3F;TLL2;SNRNP48;TLL1;POLR3H;PPIL3;TNRC6A;CCDC61;PPIL6;TNRC6B;CCDC62;IFI27L2;PANK2;ISCA1;PANK3;TRAF3IP2;FAM89B;PANK1;FAM89A;CISD2;CALML4;CISD3;KAT5;PPP2R1B;FLAD1;MAGOH;DZIP1L;KAT7;SEPHS2;ATP5SL;TBC1D10A;METTL1;AP1B1;HSD11B1L;CYP2U1;SUCLG2;SIK1;MIR2277;SUCLG1;SIK2;DNA2;NBL1;FUT11;DCUN1D1;ZNHIT2;ZNHIT1;ZNHIT3;RALGDS;TRPM6;ATP6V0A1;TRPM4;PYCR2;KLHDC8B;NARFL;C10ORF131;DERA;CABYR;CYP2S1;CD320;ROBO2;COL18A1;ROBO3;SLC44A3;ROBO4;HIP1;SLC44A1;SLC44A2;MIR3199-1;ZFAND2B;NKAP;SRA1;SPPL3;LIMD2;SH3PXD2A;SLC22A17;SLC22A18;XPO6;CLDN23;CHMP1A;HRAS;RALGPS2;RAB8B;VAV3;PSD;CBR1;USMG5;CBFA2T2;ITFG2;LOC100128531;HNRNPH1;CLDN12;CD302;TLR5;TLR4;MPND;VGLL4;TLR3;RAB7A;PTGER2;ZNF2;ZNF3;RFNG;ZNF8;ZNF7;PSMC3IP;NT5C;KIAA1841;TWISTNB;METTL4;METTL5;APBB2;METTL6;APBB1;SPTSSA;ATP6V0E2;LOC646471;METTL9;MPP1;MPP3;PTGES2;PTGES3;XPO7;FAM86C2P;VAX2;NBR2;KBTBD4;CT62;APBA1;APBA3;KBTBD8;KDM1B;CWC25;CWC27;HOXA10;TATDN3;TATDN2;FAM162A;HCFC1R1;C1RL;NARS2;TRAPPC12;TRAPPC11;TMEM38A;TMEM38B;HADH;FAM81A;SZT2;TRAPPC2L;LMO2;SHISA5;ALG14;KAZN;ALG12;LMO7;ALG11;C2ORF15;TUG1;TUFM;PRPF4;PACRGL;PRPF6;FAM161A;HGS;CHMP4B;CHMP4A;LOC100134368;FBLN7;CHRNA5;FLJ36777;PRPF8;EFNA4;FBLN5;EFNB2;HRH1;CLSPN;MPST;CYP2J2;CBX8;RHBDD2;KLHDC1;SREK1IP1;CRLS1;EIF2S1;LRP1B;EFNA1;PYY;AMACR;PI4KA;DYNLRB2;PI4KB;LRP10;LRP12;KLHDC9;AVEN;MUS81;KDM5A;C2ORF42;KDM5C;WNT2B;MEGF10;MEGF11;CBY3;CBY1;SIX1;HAPLN3;ATP5G2;ATP5G1;HK2;CASP9;SNAPC5;SEPT8;SEPT9;CASP7;CASP8;SNAPC1;CASP6;SNAPC2;SNAPC3;CASP4;KDM6B;H2AFY;SPATS1;RHBDF2;PPP2R5B;PPP2R5A;AXIN2;DNM1;TRAPPC6A;IGDCC4;RFT1;DNLZ;HAGH;PFDN5;FAM84B;STOML2;STOML1;KDM3B;C2ORF69;ETFDH;NR2C1;TBRG4;THBS3;TBRG1;MAPK9;GNA14;C17ORF107;FAM168B;RASD1;AFG3L1P;UGP2;LEPROTL1;TP73-AS1;MAPK6;C2ORF76;C2ORF74;TMEM30B;LIMK2;HN1;CDK2AP1;CKLF;LPIN2;C5ORF22;TDRKH;SNORA6;MAPKBP1;PGAP1;CHIC1;PGAP2;OSGEPL1;PGAP3;UXS1;TMEM97;CLDN1;TMEM91;EPB41L4A-AS1;PSMD9;LSM12;RRN3P1;PPP4R1;PPP4R4;XYLB;TMEM8B;ZNF287;CCBE1;ZNF284;ZNF282;TOMM20L;LOC643923;HDHD2;HDHD3;RUFY1;FAM133B;MYL5;EID2;ETHE1;PSME3;RFX5;CLDN7;UQCRC2;MYL9;ZNF275;PIF1;ZNF274;ZBTB8A;FLII;MRPL16;NCAPG;MRPL17;AGAP1;COPS7A;TAPBPL;AGAP3;MRPL12;MRPL13;IQGAP3;NCAPH;KIAA0040;CYB5R1;GRPEL1;GRPEL2;KCNMB4;RHBDL3;RHBDL2;ZNF268;ZNF266;ABCA1;MYH7B;ABCA2;ZNF264;ZNF263;C5ORF34;CADM1;ABCA5;ZNF260;EXOC6B;MRPL27;MRPL28;C20ORF24;FAM136A;SNUPN;MRPL21;MRPL22;ABTB2;MRPL30;FERMT1;ABTB1;FAM135A;EIF6;TDP2;ZFAT;TDP1;ZBTB8B;ZNF256;C5ORF30;FERMT3;LRRC36;PIGS;LRRC34;PIGU;PIGN;PIGQ;LRRC4;MRPL38;MRPL39;LRRC6;TMEM52;MRPL37;EFCAB6;MRPL34;EFCAB7;PIGW;JPH1;PIGV;HSPB11;MRPL32;LRRC2;LETM2;LRRC1;PIGX;TMEM43;TMEM44;SH3BGRL2;ZNF248;LRRC47;OFD1;LYPLA2;LRRC45;DFFA;LRRC46;MIR99B;PGAM1;LRRC49;TMC7;MRPL47;MRPL48;TMC4;PTGR2;MRPL46;MRPL43;C20ORF96;PIGB;MRPL53;MRPL50;PSMA4;MRPL51;PIGK;TMEM106C;ZNF239;PGAM5;PIGM;PIGL;C5ORF51;PIGG;PIGF;ZNF235;TMEM106A;ZNF234;VAMP3;C5ORF52;PIGH;ZNF233;LRRC14;ZNF230;TMF1;IDUA;SRRT;TMEM74;TMEM70;PET117;MRPL54;GGA1;PSMB4;SRPX2;GGA3;PSMB5;TCOF1;TMEM67;C18ORF21;MICALL2;CLPTM1;ZNF229;HAS3;ZNF226;HARS;NCDN;RABAC1;ZNF223;ZNF222;LRRC23;LRRC29;LRRC28;TMEM62;HSD52;TMCO4;TMCO1;PSMC5;PSMC6;PSMC2;C18ORF32;ZNF217;GOPC;ZNF215;ZNF214;ZNF212;ZBTB24;ZBTB26;ZC3HAV1L;SAT2;SAT1;EIF4ENIF1;MTRF1;RUVBL1;SESN2;ZNF205;PIM3;PIM2;SH2D5;ZNF202;AP2M1;EPM2A;SH3GLB2;ZBTB39;AGTPBP1;ANAPC7;ZBTB37;ZBTB32;SARS;ZBTB34;FTSJ1;STON1-GTF2A1L;SLC9B1;SLC9B2;SLC9A5;TXLNA;MAPKAPK3;FRMD8;SLC9A8;SLC9A9;MAPKAPK2;S100A6;ROR1;SNRNP200;ANAPC2;OSBP2;LRRC56;LRRC57;GPR85;ISG20L2;SLC9A1;TMEM25;ATXN2;ATXN7;SLC38A7;HYI;SLC38A9;ZBTB16;GOT2;ZBTB11;LY75-CD302;NFKB1;GGCT;TMEM17;UBLCP1;PIN4;MYCBPAP;TMEM19;SLC25A1;CALR3;FLT1;LRRK2;LRRK1;ARRB1;EFCAB11;EFCAB10;SNORD49B;SNORD49A;LOC100287015;ATP7B;FUNDC1;MIR4665;EDIL3;NCK1;HSP90AA1;SIGMAR1;VEZF1;NDUFC1;DDOST;PARD3B;SEC22A;BIRC3;GTF3C1;NDUFB9;NDUFB8;NDUFB7;USP27X;GTF3C5;PPM1L;NDUFB6;GTF3C6;PPM1M;NDUFB5;NDUFB3;ZBTB48;PPM1H;NDUFB2;ZBTB42;PPM1J;PRCP;PPM1K;PPM1E;CXXC4;PPM1G;GANAB;KIAA1328;PARD6A;TP53INP2;LRRC8D;CCL2;IARS2;MICALCL;LRRC8B;MIR92B;ATP9B;SEC23B;NDUFA9;PTPN1;NDUFA6;ERAP2;NDUFA5;NDUFA4;NICN1;ERAP1;NDUFA2;LYSMD2;MBOAT1;DONSON;HIP1R;IMMT;LYSMD1;CTNS;LYSMD3;ATOX1;MIR4638;PRC1;CCM2;SMAP2;PTPN4;SMAP1;PTPN2;AHCYL2;TMEM41A;SNORD45A;CCNJ;PLEKHB2;TMEM41B;PREP;JMJD1C;IFI30;CYB5D1;RASSF1;RASSF2;RASSF3;FAM53C;FKBP1A-SDCBP2;KIF21A;FAM53A;IL12A;SLC12A6;SLC12A8;SLC12A9;PAQR8;ST6GAL1;LOC553103;PAQR4;SFMBT2;ZFP3;RSAD1;EREG;C7ORF49;PISD;PPP1R3F;SPATA17;PPP1R3B;SPATA13;PPP1R42;KDELR2;KDELR3;KIF20A;SPATA18;KIF20B;CCNO;ATP5S;PCDH10;CTR9;ANKRD19P;C7ORF57;ATP5H;PCDH12;ATP5O;PCDH17;PGBD1;TGOLN2;ATP5B;PGBD2;PGBD4;ATP5D;ST8SIA4;SURF6;TSPAN2;HIVEP3;TSPAN3;CD14;SEC31B;PPP1R26;SURF1;SURF2;XRCC2;ADHFE1;EAF2;DCLK2;ERAL1;HSPA12A;ARMC10;RPL27A;CALM2;KIAA0825;PTPRN;FAM57A;TECR;CTSZ;KIF14;SECTM1;MIA2;MIA3;N4BP2L1;KIF11;BRCA1;HSCB;AP2A2;CTSO;SPTLC1;NCS1;KIF1C;CD38;QSOX1;CTSF;CD34;VKORC1;ZNF816-ZNF321P;ANO8;KIF24;NBPF1;ANO5;KIF27;CTU2;CTU1;KIF2A;CTTN;ZNF780B;ZNF780A;STX17;SLC43A2;INPP1;DERL3;SLC43A1;XIAP;DERL2;C7ORF13;CAMKK2;EXOSC5;EXOSC4;STAMBPL1;EXOSC9;CREG1;HSF2;GPC1;EXOSC8;CREG2;GPC5;CD58;EXOSC2;TEFM;TSNAX;RFTN2;PLEKHA1;PLEKHA2;RFTN1;FAM58A;C7ORF26;AKR1C3;RPA1;C7ORF25;PLEKHA3;PLEKHA4;PLEKHA7;MIB1;TMUB2;NLRP14;DPY19L1;DPY19L3;GPAM;DPY19L4;KIF26B;NPHP3-AS1;IL17D;SPC25;SCARB2;SCARB1;MIDN;DCLRE1C;FHOD1;GXYLT1;CLGN;RGS5;PPME1;KIF5B;PALM;SCN9A;GGT1;PPFIA3;SLC30A6;SLC30A9;SLC30A3;ATG9A;SLC30A4;LMTK2;MID1;SUPT7L;CAMKMT;PLA2G15;CKLF-CMTM1;TMX4;TMX3;DOK4;TMX2;HNRNPUL1;CD8A;GPD2;SCN8A;GEMIN4;GEMIN7;MZF1;GEMIN8;PSMD14;NXPH3;PSMD13;YTHDC2;SEL1L;PSEN1;PDS5B;DDX60;SUPT6H;FUT4;FUT8;CALD1;KIF3A;NPHP1;NPHP3;PACSIN3;NDUFV3;NDUFV1;WNT3;GGT5;FDPS;PRNP;GGT7;VTA1;DOLK;ISG15;INHBB;SSH2;SSH3;CLK2;PAN2;QDPR;CLK1;ISG20;H1F0;IL7;COL5A2;PHF14;SERGEF;PHF19;PRR7;MAST4;PRKCSH;MAST2;SIRPB2;TRIAP1;GPHN;C7ORF73;MLST8;CPXM1;SCN5A;SCARF2;DDX58;PLA2G4C;DDX56;DDX54;DDX51;DDX52;DDX50;C12ORF4;VCAN;LMBRD1;NDUFS8;NDUFS5;PPDPF;NDUFS4;ATG4C;NUP54;EAPP;ZP3;CREB5;ATG4D;LOC100287944;DCTN6;DDX28;DCTN5;DCTN3;DDX23;DDX20;MAT2B;SAMHD1;AURKB;CLN6;CLN5;ATAD2B;ATOH7;PRTG;ERLEC1;PDLIM3;SH3TC1;TAS1R1;PDLIM7;MBTPS1;GALNT6;GALNT2;U2SURP;MAPK10;RPIA;MAPK11;CLCN5;CLCN4;NUP35;FAM50B;RAN;LNX2;NUP37;RB1;GABPB2;ZNF174;TRRAP;SERPINE1;COL12A1;IPP;STMN1;FDXR;ROPN1L;MPV17;HOXA7;DIP2C;DUS4L;HOXA6;NFRKB;ZNF165;ACOT8;UNC13A;ACOT7;LOC389765;DAPK2;ZNF160;DAPK3;CD3EAP;NISCH;KIAA1217;DYNC1LI2;PRR19;TEP1;FDX1;ACOT2;HOXB3;PRR12;PRR14;PRR13;TSPYL5;CDC42SE1;ZNF155;ZNF154;ENPEP;MAPKAP1;HSPA4L;C1ORF198;ENDOD1;NOLC1;SKA3;HIF1A;SKA1;FAM149A;PTPMT1;CHST15;SSR1;CHST14;KIAA0319L;SERF2;BRAP;ZNF142;ST13;MTHFS;CDC7;INO80;GPN1;LOC730101;FAM160A1;FAM160A2;TADA2A;ZNF702P;TNFSF9;UNC119;ST20;MESTIT1;DUS1L;ZNF138;RAD18;ZNF134;ZNF133;ZNF132;OGG1;TCF24;CLTB;CLTA;C1ORF35;CYB561D1;ADO;PRSS23;MYOM2;ING4;FCRLB;TRIM9;ING5;DSTYK;TRIM7;CSRP2;ING3;TRIM4;RFK;SPIN1;ANXA6;ANXA7;XXYLT1;TIGD3;TIGD2;CNTD1;BATF3;TIGD5;BRD1;MIOS;TIGD6;IFNGR1;SSR2;ITPK1;TET1;AEN;NUDT16L1;SERPINB8;PRSS12;SERPINB6;BACE1;ITPKB;PAX8;IVD;PAX9;TET3;SF3B4;SF3B5;CTDP1;GPS1;TIMM13;GPS2;HSPA14;SCARNA17;HSPA13;SCARNA16;SRP72;BRD8;WWOX;SF3A1;BRF2;BRF1;AGK;NDE1;AGL;ADAT1;WWP2;PRSS35;GPR3;GTF2H3;BLCAP;MZT1;ADAT2;HINFP;TM9SF2;AGBL5;XAB2;LPCAT4;LPCAT3;MORN2;AGBL3;GHDC;SEMA5B;TOR2A;UHRF1BP1L;DGKE;ATP8A1;CLSTN3;TUSC2;DGKA;TUSC1;CHRM5;CLSTN1;C1ORF131;C1ORF74;PYCARD;CDH5;ABHD13;MIR4741;STK32A;GYG1;STK32B;SEMA6C;TOR3A;MREG;IGFBP5;SEMA6D;IGFBP3;AIP;GTF2F1;GTF2F2;C1ORF123;C1ORF122;TRAIP;CACNB3;C1ORF115;CACNB4;MIR4733;TEX9;ARMCX5;MADD;MIR4734;ADAM8;DGKH;SEMA7A;FECH;TNKS;BRI3;METTL2A;ERV3-1;AK1;ITPR1;AK2;C1ORF56;ITPR2;AK3;MRI1;C1ORF54;C1ORF52;GTF2E1;C1ORF53;AK7;C1ORF112;AK8;RHOBTB2;RAD51AP1;BTBD1;BAG2;C1ORF109;BTBD3;BAG1;MPDU1;DSCR9;MOAP1;SLC37A2;ATP8B3;ATP8B2;ATP8B1;BTN2A1;CEP350;TNK1;BTBD7;BTBD6;BTBD9;MIR4707;C1ORF101;NSFL1C;RCAN1;CDK7;GON4L;CDK5;MIR4710;RCAN2;RCAN3;CDK2;ESAM;SERINC3;XAF1;SERINC5;TUBA8;RNPEPL1;SRXN1;DUSP18;DUSP16;SCPEP1;DUSP12;LOC100499484;METTL14;METTL13;CLEC1A;OPA1;OPA3;EFHD2;SLC37A4;METTL15;METTL18;METTL17;SH3D19;GPX1;DTX3L;COL25A1;ELAC2;ELAC1;GPX7;DUSP28;REXO2;REXO4;SNORD38A;PTP4A1;DUSP22;METTL22;DUSP23;TRAF7;WRAP73;TRAF3;DMRTA1;MIR2110;ANG;RP9;GTF2A1;LUZP6;LUZP2;CDNF;AMBRA1;DPCD;MRM1;REPIN1;DCAF15;AP3M1;DCAF16;DCAF17;FLJ21408;HIRIP3;P2RX5-TAX1BP3;MIR4767;MAL2;DCAF10;DCAF11;CTNNAL1;DCAF12;DCAF13;PTPN18;SPAG8;SPAG5;SEMA4B;DDHD1;PTPN13;OXR1;LOC389705;TPCN2;TPCN1;ENOX1;RAD51;KLF5;APC;MIR4757;RUNDC1;CDO1;SPARC;TP53RK;ANTXR1;CCT6B;SAP130;CHAC2;CHAC1;FAM65A;KIFAP3;TNS3;SKP1;SP110;SLC6A15;OXSM;CMC1;PTOV1;BOLA3-AS1;CMBL;RUNX2;RUNX1;MRPS18C;INPP4A;XRN1;BOLA3;GRWD1;XRN2;TFAM;WDPCP;FAM64A;HRASLS;TELO2;PTGFR;RWDD2B;TBCEL;HKR1;GYPC;INTU;MGST1;TWF1;TMTC4;SGPL1;INPP5A;SPAST;INPP5F;GJA9-MYCBP;MAP2;MARC2;DPH2;INPP5J;NAALAD2;DPH5;SCAP;MAP4;SCAI;MAP9;TRAP1;CDT1;BCL11A;CIDEA;SENP3-EIF4A1;SRPK1;GADD45G;CCT6A;MIR4674;SPATS2L;TMCC2;CENPBD1;BAP1;INVS;MRS2;DAZAP1;FEN1;HILPDA;FAM69A;VLDLR;GYS1;ZMYM1;RPPH1;YAE1D1;ZMYM3;HINT3;NKIRAS1;ZMYM4;KIF13B;NME3;NME4;BTN3A3;NME5;BTN3A2;RHOC;AP3B2;RHOD;NME1;NME6;NME9;RHOJ;TFEC;RBM12B;MRRF;DNASE1L1;UQCR11;RAD54B;RBM15B;DZANK1;RAD54L;LCMT2;TBL1X;CGREF1;GDF11;SNORD32A;C1GALT1;SCD5;TUBE1;PUS7L;FLJ37035;CAMK4;MARS;R3HCC1;RAB3GAP2;SERHL2;B9D2;ZNF354C;ZNF354B;DFNA5;GALNT11;DSCC1;NPY2R;ARHGAP44;SYDE2;EFTUD2;SYDE1;ARHGAP42;LOC100507557;LOC339529;CADPS2;NPY1R;KCTD6;KCTD7;DPM1;KCTD8;OXA1L;MAU2;PHOSPHO2;KIF16B;TIPRL;CMPK2;COL4A5;LRIF1;ABCG1;ARHGAP18;COX7A2;ADRB2;ADIPOR1;NALCN;ADIPOR2;COX7A1;DPP3;ZFP36L1;STK3;DPP9;CASKIN2;USP51;DMAP1;MARK4;MARK2;MARK1;PPP4R1L;SMAD1;OPN3;SMURF1;IFT122;TDRD7;ARHGAP26;SMAD5;ARHGAP24;NMRAL1;ARHGAP33;KIF18A;TP53I3;KIF18B;MAN2B2;EBPL;MAN2B1;ULBP1;B4GALT2;USP35;USP36;ABCD2;B4GALT1;PCDHGB4;SLC2A1;GTDC1;CHTF18;SLC2A6;DTWD2;HEBP2;CYP4V2;GMPPA;MAN2C1;USP30;ABCD1;PSTK;USP46;KLF11;USP47;CKAP2;URB1;TRNAU1AP;ARAP1;CKAP5;PCDHGA9;DDX19A;DDX19B;USP40;B4GALT4;MCPH1;B4GALT5;TMEM55A;HCN3;ZNF197;ZNF195;TM2D1;USP11;MOSPD2;MTIF2;TFPI;TOB1;USP18;IWS1;USP19;TFPT;ERBB3;ERBB4;NT5DC2;ERBB2;PRRG1;NT5DC3;S1PR1;LRIG1;FAM63B;FAM63A;LRIG3;S1PR2;LRIG2;ABCF3;LEKR1;TCFL5;ZNF189;RWDD3;RWDD4;B3GAT3;PCDHGC5;PCDHGC4;ZNF181;PCDHGC3;ZNF180;SCLT1;NAP1L1;PHOSPHO2-KLHL23;USP28;SHCBP1;NAP1L4;PIKFYVE;NEURL4;GNPDA2;NEURL2;XPNPEP3;CXORF38;AQP11;SSBP1;SCLY;APITD1-CORT
H3K4me1 H1 BMP4 Derived Mesendoderm Cultured Cells	3752/5359	0.00110784	0.00215382	0	0	1.11218	7.56879	ITSN2;JRK;NUP107;IFT172;LOC728392;ALKBH6;PTPDC1;ALKBH8;ALKBH3;ALKBH4;HTR7;DPYSL2;ZC3H12A;EPSTI1;PRKACA;PRKACB;HEMK1;SAP30BP;FNBP1;UNC5B;ZNF12;PRKAB1;CH25H;DDIT3;ORAI3;ORAI2;TXNIP;TCEANC2;ASPHD2;PLBD2;SLBP;TARSL2;LYPD1;ZNF20;ZNF24;LOH12CR2;PRPSAP2;LARP1;RDH14;RDH13;LOC100132356;ATRIP;GSTM4;HEXIM2;GSTM3;JUN;GSTM2;PRPF38A;GSTM1;BTBD18;NEBL;NCAPH2;EIF2AK3;EIF2AK2;LNPEP;LARP6;ENTPD3-AS1;SPAG5-AS1;DHFR;FAM111B;MOV10;SFXN4;NMT2;HYOU1;SFXN2;FXYD5;SNX13;SNX10;ZNF45;LOC100288181;SHF;MMP24;JAK2;CHST7;DUSP3;GSTO2;DUSP1;IFT140;MAMDC2;TOMM40L;TMEFF2;SDHAF2;PLSCR2;SDHAF1;RAPGEF5;PAFAH1B3;CHST3;TRUB2;TP53I13;PKN3;SNX32;SNX29;TP53I11;ATAD1;CASP8AP2;GATSL3;BIK;MBD1;MBD2;SNX22;ZNF79;DCBLD2;ZNF70;MYBBP1A;SNX17;SHKBP1;SNX14;CCDC6;NCAPD2;PKN2;CIAPIN1;CCDC3;PKN1;TMEM167B;FBXO27;LY75;LOC100289473;FBXO24;FBXO21;FBXO22;DKFZP434A062;FNTA;UROD;NEK3;MAP3K6;PIAS4;PIAS3;DGAT1;FBXO18;CTNNBIP1;FBXO17;ATP11B;NEAT1;FBXW2;FAM118B;PIAS1;RINT1;MINPP1;SMO;MSH3;PKP2;SRSF6;MIR210HG;AJUBA;SRSF9;LOC100505715;BLM;KCNE3;UQCRB;FBXO45;PKMYT1;NPAS1;RAP1B;NDOR1;RAP1A;ZKSCAN4;TSNAXIP1;IP6K1;NEK9;NOP14;SDF2L1;NEK4;NEK6;FBXO38;FBXO33;DRAP1;UQCRQ;SP3;CLPTM1L;LRCH4;UFD1L;ALAS1;ONECUT2;APIP;DYSF;PPWD1;ETFA;ETFB;NENF;C10ORF25;ARL5B;SPR;BOC;TRIM65;BCAS2;CERS5;TRIM62;VPS13D;TNFRSF19;VPS13A;VPS13B;ARFGAP3;ARFGAP1;PCCA;TRIM59;LOC257396;TOP1;GAPDH;BCAT2;TRIM56;TRIM52;C1S;SRF;SRBD1;LENG8;U2AF1;SRM;NNAT;KRIT1;E2F4;E2F5;ZNF862;SLC36A4;TRIM44;KCNJ2;TRIM45;KIAA0232;TM6SF1;EFR3B;BICC1;DBNDD1;NECAP2;DBNDD2;NECAP1;CDKN2AIPNL;ST7;PDCD4;TRIM36;PDCD2;OCIAD2;KCNK1;UNC79;TRIM34;CERK;ECI1;ECI2;LGALSL;ICAM2;ICAM3;MT1X;RCBTB1;ICAM1;EFR3A;MT2A;LGALS1;LOC100289511;TRIM25;ARL16;THSD7A;ATXN7L2;BSN;TRIM23;ARL10;ARL15;ECH1;BCS1L;BTC;CFDP1;SUB1;SNHG10;NINJ1;ARHGAP19-SLIT1;MT1F;TRIM13;BTK;TRIM14;FLYWCH2;RIN3;TP53;CES2;CERKL;DHX8;C9ORF163;LOC554206;TGFA;TTBK2;ACTR3C;HLTF;LYAR;PCK2;APOBEC3D;SLC10A7;TGDS;BRI3BP;POLA2;MAGI2-AS3;SPDYA;NDUFAF2;GRB2;FBXL5;MON1A;FBXL7;MON1B;APOBEC3B;HERPUD2;MRPS15;HIBADH;MRPS11;MRPS12;AP4E1;LOC100129518;PPP3CB;ACTR1B;PCLO;KCNT2;UIMC1;BBS9;SDF4;ATPAF2;MRPS28;MRPS26;ZHX3;PCYT1A;MRPS25;MRPS21;TFB2M;GAB2;APRT;PITPNM1;FAM193B;MICU1;SSNA1;MRPS34;PRICKLE3;NEXN;FITM2;COX5B;PRICKLE4;DYNC1I1;GIT2;PEX19;SPRYD3;SORT1;MIR301B;COX6C;C9ORF116;APTX;PDCL3;KLHL5;KLHL6;KCNS3;NDUFAB1;NEK10;HDGF;RAD1;NEK11;ZFP28;PRDM8;PRDM4;PRDM6;TACO1;PLAT;CELSR3;TXN2;GNPTAB;ZNF83;FAM3A;DENND5A;CARD10;TMOD2;ACOT13;DNAJB14;SDHD;TTC7A;SLFN12;SLFN13;COX17;HTRA1;HTRA2;NUP160;PLD3;TIMM50;PLD2;NME1-NME2;LOC284080;GRK4;GRK6;FGF20;COX11;COX10;CNTLN;NUP155;LHFP;TIMM44;AP4B1;IFT20;FGF14;FGF12;FGF11;TTC26;SWSAP1;TTC23;ZMYND19;TNFAIP1;TTC29;ZNF670-ZNF695;GRM1;LMNB1;GRM8;MYBL2;IFT57;TTC37;SUN2;NUP133;TTC33;TTC31;MKL1;CAD;SHROOM3;ETV3;LOC284023;SYNGR4;ETV4;ELF1;ACOX1;ZMYND11;ZMYND12;SHANK3;SFSWAP;C4ORF36;C4ORF33;CAND2;POLD3;POLD4;OXCT1;CNR1;POLD1;DROSHA;SLIT2;MTA3;TRDMT1;TTC14;TIMM8B;TTC12;NIPSNAP3A;URGCP;WARS2;CCS;ERCC3;ERCC1;POLE3;ERCC8;CD9;ERCC6;GPD1L;BNIPL;IPO13;PI4K2B;KIAA0141;SMC5;C14ORF166;SMC2;FAM122B;CNST;ZSCAN30;ZMIZ2;WDR90;WDR91;LUC7L;HOMER3;VPS39;VPS18;PRKCH;PRKCE;CLEC11A;ARMC8;WDR76;GANC;WDR77;DEPDC1B;BCAM;ZSCAN20;DAAM1;ARMC6;ZSCAN22;HECW2;ZSCAN21;ARMC4;TARS2;PRKCQ;SRFBP1;PRKD1;PI4K2A;ZSCAN29;LIPT2;LIPT1;PRDM15;WDR61;WDR62;BCL10;FAM171A1;NCSTN;FAM124B;LOC100128164;MIR210;GAR1;ST3GAL5;ST3GAL3;BTF3;NDFIP1;WDR53;C14ORF178;ELL2;POU6F1;XKR8;MKS1;MOCS2;WDR48;MOCS3;PHF20;DENND1A;TMEM110-MUSTN1;SETD7;SMG9;ADAMTSL1;MCEE;RRP15;UBL7;HELLS;EXOC8;EXOC7;PLLP;WDR35;WDR33;CIT;GJD4;GJD3;MTF1;RARA;RARB;EXOC3;PLIN3;PLIN2;MYZAP;KIFC3;MOCS1;EXOC1;WDR27;WDR26;C1QTNF9B-AS1;SPTY2D1;METTL21B;ADCY6;FGD1;FAM129B;APOL6;ERMP1;PPP1R7;SLC17A5;USP1;CDKN2C;PCGF5;IL10RB;CDKN2A;MOCOS;SYVN1;GATC;KIAA0196;G0S2;RRP1B;SNCAIP;WDR11;TMEM229B;FAM49A;FAM49B;C8ORF48;GTF2B;DNM3OS;EDC3;FGF5;RIMS1;MIR4505;CFL2;PLS1;IL13RA1;MAP2K3;USP8;C8ORF59;TPM3;USP4;RALGAPA2;CHD1L;FAM91A1;PYGO1;TOM1L2;OBSCN;FKBP8;FKBP9;FKBP4;FKBP3;ZNF793;IPPK;PARM1;INSIG1;GLT8D1;GLT8D2;UBR3;UBR1;ORC5;FGGY;ORC1;UBR7;ORC3;ORC2;ZNF786;MAP2K7;ZNF785;PLTP;MAP2K5;FANCI;OSBPL8;OSBPL7;OSBPL6;OSBPL2;SLC4A11;FANCC;SYNJ2;FANCE;COPS3;COPS5;DAB1;SYNJ1;CPD;PDCL;MAP3K10;TPP1;MAP3K13;C8ORF33;ZNF772;ZNF770;COL14A1;UFSP2;KIAA0100;SYNE1;ZNF768;ZNF765;ZNF763;GAL3ST4;PAAF1;ZNF761;SGIP1;CKAP2L;CTDSPL;ARL2-SNX15;WIPI1;PLRG1;SMC1A;TIRAP;ZNF75A;TST;CTDSP1;DNAJC4;LANCL2;MCM3;MCM5;MCM2;ALDH9A1;CEBPA;HDAC2;HDAC3;HDAC1;VPS4B;VPS4A;TTK;PDHB;HDAC9;COCH;ABLIM1;NFS1;ABLIM2;HECTD1;DNAJB6;ZNF746;VPS54;CSK;ZNF740;SLC35A4;SLC35A3;BCKDK;DNAJA1;ASXL1;MIR4519;DNAJA3;GLOD4;MFAP2;DNAJA2;MAB21L2;DRG1;DRG2;LOC100505622;IFITM3;IFITM2;TMEM183A;MTRR;PARS2;SLC35B1;C14ORF93;AQP1;RPS6KA5;RPS6KA2;NIPAL3;ARFIP2;ARFIP1;HMCN1;BTRC;PDK2;RPS13;PDK1;SRRM2;COG8;ARRDC1;SLC35C2;YOD1;NIF3L1;MTHFD2L;UHRF1BP1;CAGE1;ZNF830;SLC22A4;STXBP4;SLC35D3;SLC35D2;TXN;RPAP3;ZNF829;CHTF8;WBSCR27;PDCD11;MIR4449;ZNF823;LOC100505549;TMEM184B;ZHX1-C8ORF76;SLC35E1;SLC35E4;PARVA;RPS26;TPX2;ZNF816;ADCK2;ADCK5;MPHOSPH10;RPS20;TECPR2;RPS21;TECPR1;DCP1B;RPS23;ZCCHC11;UBXN1;C2CD3;SLC35F2;GBE1;SLC35F1;MEOX2;ZCCHC17;SIPA1L3;ZCCHC14;GSG2;UBXN8;MIR3178;DGCR6L;TMED2;TMED1;UBXN6;TMED4;ZYG11B;PARP4;STRADA;TYK2;SLC35G1;PPHLN1;ZDHHC16;GLTSCR2;SCNM1;RNU6ATAC;MIR4497;MATN3;MATN2;FYTTD1;DTYMK;SDCCAG3;MEGF6;ZDHHC20;AMIGO1;C17ORF58;NOL7;GDPD2;ZDHHC24;NOL8;NOL9;RBFA;NOL4;TYMP;NOL6;EGFLAM;TRAM1L1;GINS2;MTX1;FAM46C;MTX3;GBF1;GINS4;C17ORF62;PDP1;PDP2;SPCS1;PRKRA;MIR4479;COPG2;C21ORF2;NUPL2;MPHOSPH8;MEGF9;F2RL3;MPHOSPH6;TAMM41;SPPL2B;ROGDI;CCDC28B;DOCK10;EME1;EME2;MIR152;PUS3;RALBP1;LIG1;LIG3;TRPC4AP;LOX;TIMELESS;MYADM;ZCCHC6;ISYNA1;COPA;C17ORF97;ZCCHC9;NOP2;ALOX12;CDH20;TCTEX1D1;ZMAT5;LONRF3;SPECC1;MGEA5;CPSF4;DARS;CPSF7;CPSF6;CPSF1;CPSF3;COQ9;COQ5;COQ4;GRHPR;TSGA10;MIR3189;BLMH;FGFR4;COPE;GPSM1;ST7-OT4;THRB;CLEC14A;MFSD9;LOC100506023;TOPBP1;RBM5;HGSNAT;PLAUR;MYRIP;IQCD;DCK;IQCG;IQCH;FCHSD1;ALDH1A3;IQCK;GAP43;AIM1;FCHSD2;RBL1;DDAH1;RABEP2;THRAP3;TMEM5;TMEM9;NRXN3;DDN;NXF1;FAM120C;RPS6KC1;FAM120B;POC1A;SNCG;CHSY3;HES1;HES2;GBP3;C14ORF132;PITHD1;ATP13A2;FSIP2;ZDBF2;SCAMP5;ZFYVE27;LIPG;SAMD10;HES7;GABARAPL2;STARD4;TYW5;TYW3;NGDN;CSNK2A2;HPCAL1;DNTTIP1;EML6;MIR564;PRKAR1B;CLNS1A;SNORA26;RBCK1;SNORA21;LOC148413;LXN;RETSAT;MEAF6;MIR196B;CEP85L;SDR39U1;SLCO5A1;OAZ3;HMGXB4;RSU1;HMGXB3;SNORA52;VTI1B;EXPH5;B3GALNT1;SNORA51;HACE1;PMM2;INCA1;EDEM2;ERLIN1;SNF8;PTRHD1;UCK1;SASS6;NAPEPLD;SNORA48;SNORA44;SNORA84;HEXB;RPLP1;DIS3L;HEXA;EEA1;IKBKB;TUBA1B;HEY2;FLVCR2;IKBKE;C11ORF24;APPL1;EMP2;NSUN7;EMP3;DYNLL1;HEXDC;SIRT2;FAHD2A;SUMF1;BDH2;RILPL1;CDC42EP4;ADSSL1;CDC42EP2;PICK1;DLD;SLC29A3;SLC29A2;STAU2;CCNDBP1;STYXL1;RECQL4;FSTL5;MYCT1;RECQL5;UNK;GBX2;UCP2;C10ORF2;STAT6;RPS27A;C11ORF63;ANKIB1;AADAT;MDH2;STAT1;STAT2;STAT3;GATAD2B;TTLL6;LYRM2;LYRM4;TTLL3;LYRM7;UBAP2;TTLL9;C11ORF57;PECR;UBE2D4;FAM13B;UBE2D1;OSBP;PABPC4L;PMPCB;ZNF689;PMPCA;SLC25A42;SLC16A2;PITX2;PITX1;C11ORF68;ZNF682;IK;TICAM2;KHNYN;VPS33B;UBE2E2;RBX1;FOXP1;ACAP1;NSMAF;ZNF672;ARL9;ZNF670;PEF1;ARL6;TROAP;ARL3;GLIS3;ARL2;TNFRSF11B;THADA;KRCC1;FHIT;ACAT2;ACAT1;BCL2L12;BCL2L13;STK33;BCL2L11;STK36;CPAMD8;STK38;CLTCL1;ZNF669;ZNF667;MBP;ZNF665;EVI5;ZNF660;BRPF1;BDNF;BCDIN3D;KIAA0430;EEF2;MCC;NPHP3-ACAD11;TUBGCP3;ZNF653;MYD88;NXT1;SH2D4A;COX4I1;NRARP;FOXM1;PIK3CG;NGRN;MRPL2;DSE;IQUB;ME1;ME2;LINC00339;MRPL9;PPP1R12A;SH2D3A;VPS37C;SLC25A17;SNPH;ZNF639;ZNF37BP;SLC25A10;SLC25A12;ST6GALNAC4;SLC25A11;LINC00324;RNFT2;FAM24B-CUZD1;KATNB1;LOC646626;MFF;LRP6;MIEN1;ZNF629;PTPRZ1;TIFA;CDC37L1;ZNF624;ZNF623;PCBD1;ZNF622;SLC25A20;SLC25A23;SLC25A25;MIR19B1;METAP1D;PPP1R14B;MMAB;MGA;FOXJ3;SLC25A39;PC;SLC25A32;CDR2L;PABPC1L;SLC25A33;SLC25A35;EPHB6;LPGAT1;TONSL;GCC2;ZDHHC7;GCC1;ZDHHC8;FGF14-IT1;ZDHHC3;DHX57;OGFOD1;ZNF721;CCNL2;ZNF720;ACAD10;EPHA5;ARSA;NSMCE2;ENTPD7;THAP1;GNPAT;THAP3;SFRP1;FNDC4;THAP8;THAP7;ULK3;LAP3;PEX11G;CTXN1;EPHA2;PEX11B;SUPT4H1;PIK3R2;RTF1;ART5;UBE2J2;DHX30;DSN1;SNX1;APH1B;DHX32;SNX2;MIER3;DHX35;MICAL1;DHX36;ZNF703;ARSK;DHX38;ZNF700;RCE1;SNX7;RAB11FIP5;ZBED3;TMEM86A;CRADD;MICAL3;URGCP-MRPS24;SNW1;INTS4;PEMT;GLIPR1L2;FKBP11;CCDC121;FKBP15;FKBP14;MOGAT1;SUV39H1;CCDC124;IKBKAP;PCSK7;BMI1;PEPD;GNGT2;STBD1;ACADM;DIRC2;CCDC112;ACAD8;FOXD3;MME;NCOA3;ACAD9;NCOA4;COMMD2;MRPS2;MRPS7;COMMD4;CRELD1;CRELD2;DBN1;HEATR1;IGHMBP2;GREB1L;NEDD9;NEDD8;SERTAD3;SAMM50;ALS2CL;PES1;C22ORF23;YIPF1;YIPF2;YIPF3;YIPF5;UBE2G2;PPP1CA;MAD2L2;NEDD4;FKBP1B;FAM171B;ESYT1;TARDBP;MAD2L1;ENGASE;CCDC167;SH3GL3;CCDC169;MPI;KLHL33;CPOX;NPPC;ACAA1;CCDC159;CCDC157;PCOLCE;RPGRIP1L;WBP11;PDGFRL;TANC1;PROCR;CCNE1;FAM173A;CCDC151;KLHL18;RTN3;VCP;NDRG3;CCDC142;RTN1;KLHL14;RBM8A;KLHL17;NDRG2;NDRG1;ACACA;TAF5L;LOC100288842;RAB4B-EGLN2;C16ORF59;C16ORF58;C16ORF52;LOC100288846;CCDC134;OST4;ARHGEF37;KLHL25;CCDC137;KLHL21;KLHL22;LAYN;BMP4;IL17REL;APPBP2;PQLC2;GCLM;LSM14A;CHD9;ATP2A3;PSIP1;CHD3;BCL7A;UBE2Q1;NPTN;ZNF385A;YWHAG;RBM33;ARHGEF11;BCKDHA;MIR193A;RBM18;GLRX5;RBM19;ABHD14B;TBC1D9;ABHD14A;TCTE3;CCNA1;PEX7;PSRC1;IRF3;PEX3;MIR484;GORASP1;CDHR2;MMRN2;CDHR3;FAM96B;BLVRB;FAM96A;MVD;IRF9;RBM22;MVK;NAA20;MVP;LAMA4;TGFBRAP1;ATP2C1;BSN-AS2;HMGCL;DNPEP;MARVELD2;LOC100507250;APOPT1;MDH1B;TAF15;TAF12;LAMB2;SWT1;ATP2B4;LRWD1;SOD2;CHFR;IRGQ;BCL6B;ASB8;ASB6;TAF7;RANGRF;ASB7;TAF6;CPVL;RBM43;ASB1;RPL30;MAML1;GLDC;TRIL;THYN1;FNBP1L;MIR424;TPGS2;GPR176;CREB3L4;CREB3L1;MYB;PIP4K2A;PIP4K2C;JUNB;RNF111;ANKS1B;WSB1;NHLRC3;RPL23;PIH1D1;MED8;AARSD1;DKK2;GPR162;RNF126;IFT81;GPR161;PIH1D2;NHLRC1;RPL27;SRCAP;SLAIN1;VPS26B;C9ORF72;PRDX5;FZD1;GSDMD;CDK19;FZD3;DNAH11;FZD2;CHKB;CHKA;FZD6;CIDECP;PRDX6;GPR137B;TMEM198;TMEM199;FIBP;LOC100128398;CYLD;SLC6A9;GIPC1;GIPC2;CDK10;CPEB4;TRMU;SPEF1;VSIG10L;PFAS;TMEM186;GLI4;C16ORF70;FAM102B;FAM102A;RNF150;RIOK1;CEMP1;C16ORF74;GPR135;SLC2A12;FN3KRP;TMEM175;RNF167;AFTPH;LSG1;RIPPLY2;RNF169;TAL1;COL21A1;RNF166;HBEGF;C16ORF95;TMEM168;GPR153;TMEM169;GPR150;CHN2;CHN1;GCNT2;RPL15;ANKRD52;GPR157;ZNF584;ZNF583;TIMMDC1;ZNF580;SAAL1;TMEM155;ERP44;TMEM158;TMEM159;RNF149;ABI3;TRMT5;ALMS1;SARM1;MSRB2;LAMTOR1;PLCD4;ZNF576;PLCD1;ZNF574;ANKRD39;PHLDB1;ANKRD37;ZNF570;LINC00265;CHPF;FAM107A;GRB14;MACROD1;ZNF569;ZNF568;ZNF566;ZNF565;ZFP37;ZNF564;ZNF563;PNISR;ANKRD46;FAM24B;ANKRD45;RNF40;RNF41;CLIP1;KIAA1614;ZFP41;ANKRD42;ANKRD40;ZNF552;ANKRD16;C3ORF70;ABHD6;FAM109A;STIP1;TBXA2R;ESD;ZNF548;ABL1;ABL2;ZNF546;ZNF544;ZNF543;WDTC1;ANKRD29;LINC00271;SHFM1;C18ORF8;FAM103A1;LSM1;ASNS;ESRRG;DHCR24;MARCH8;LSM4;PALB2;LSM3;CNOT4;CNOT6;LSM7;YEATS2;TADA3;ZFP64;EFHB;IARS;LZTR1;ZNF530;CALCOCO1;EIF4E3;SFT2D3;PPP6C;SART1;GM2A;C6ORF106;ZNF529;SGCB;AIM1L;PDDC1;CNGA4;GRASP;IQCB1;EP400NL;KCNAB2;RANGAP1;COASY;PATL1;ZFP90;LCA5L;SARS2;ZNF513;SNRPA1;ZNF512;C3ORF67;ZNF510;SFT2D1;RNF31;RNF32;NLGN1;ACSS2;GLS2;WBP2;C15ORF40;C15ORF41;RBBP5;ANKAR;ACSS1;ZNF500;WASF2;LINC00235;C3ORF36;FDXACB1;SMARCE1;RNF25;PLCL2;LOC100270746;PFKL;NIN;INSM2;RHEBL1;MMACHC;PFKM;TRMT61B;METAP2;VIPR2;GORAB;GDE1;PWP2;RAPGEFL1;GOLGA3;GOLGA4;GOLGA5;RUSC2;ZNF606;RUSC1;CHEK1;GOLGA1;HABP4;UBAP2L;SOX8;ZNF600;ZFPL1;GLUL;GOLGA7;C3ORF14;ABT1;JMJD4;MCCC1;RECQL;C8ORF4;JMJD7;JMJD6;RRAGA;COX7A2L;RRAGC;PDE12;AKAP9;GUF1;VDAC3;PFN4;VDAC2;TTLL12;CBLL1;TMEM161B;NECAB3;GMCL1;NLN;GNG10;BTN2A3P;TRMT1L;FIS1;RABGAP1L;DTNB;STK11IP;TREX1;SLC33A1;SNHG8;DDIT4L;PARP14;GNG11;UBAC1;HIST1H4A;NCEH1;GOLGB1;ALDH18A1;HIST1H4E;CC2D1B;ACVRL1;FASTKD2;FASTKD3;ZBTB8OS;ANKRD9;LOC100270804;PRMT6;MAP4K2;PRMT5;PRMT7;PRMT2;PRMT3;KREMEN1;AMPD3;RPUSD4;BBS10;B3GNT8;PACS2;BBS12;RPUSD1;PACS1;FAM181B;ALDOA;ATP6V0C;MYCBP;TOMM40;SLC20A2;SLC20A1;C10ORF88;AKAP5;AKAP2;ARNTL;DISC1;DCPS;CORIN;MPZL2;FAH;TJP1;KRT19;KRT18;LBX2;FAM183A;TRIP10;TRIP11;PRPF31;TRIP13;FAU;TJP2;CIB1;TMEM143;RDM1;CHCHD4;FBL;CHCHD5;PTTG1;CHCHD6;POGZ;SIRPA;TMEM14A;CHCHD1;TMEM14B;CA13;UNC5CL;ANGEL1;TSC2;ARID5B;TSC1;TRNT1;CGRRF1;DCTD;GLTPD2;TMEM135;ILVBL;TMEM138;TMEM139;RELL1;RELL2;RAI14;LTBP3;NID1;TMEM123;TMEM127;TMEM128;COBLL1;ZC3H18;FOPNL;OTX1;ZC3H13;ANKZF1;HSPA9;ACBD6;ACBD5;EPHX2;EPHX4;DNAJC13;BFAR;HSPA2;DNAJC17;TMEM110;TBCK;FER;DLG2;TBCE;DNAJC10;CLASRP;ACBD3;NFKBIB;DOCK5;DOCK9;TSEN15;DOCK7;PDE3B;CXCL3;TMEM101;TMEM104;ZC3H7A;ZC3H7B;NFKBIZ;C9ORF16;TMEM108;PDE4B;PDE4A;POLL;GUSB;POLH;SCYL2;HIST1H1C;SCYL1;SENP2;SENP3;SENP1;LATS1;CHMP3;DOCK2;ITGB3BP;CHMP5;GCOM1;POLDIP2;POLDIP3;PON2;POMP;PON1;SPG7;LTC4S;DLL3;DLL4;PDE6B;CDIPT;PTCD3;CMTM8;PTCD1;SGTB;CMTM4;CMTM6;SGTA;LCA5;C9ORF43;GDAP2;MEIS1;RGS10;PDE7B;ATF1;POP5;GMFB;POP7;SLC4A1AP;POP1;TESK1;TESK2;ACCS;NOC2L;SPIB;TBK1;C19ORF54;RAVER1;AKT1;HDGFRP2;FRS3;TMEM126A;RABL3;THAP7-AS1;CCDC169-SOHLH2;TMEM126B;LINC00526;TSTA3;CDCA5;TPRG1L;C12ORF60;CIAO1;EPB41L5;RNF214;RHOT2;RNF213;EPB41L2;PDGFD;PDGFC;RNF217;AFMID;PIP5K1A;PIP5K1B;ATG7;FUCA2;NR2F1;NR2F2;MAGOHB;TBL3;C19ORF43;QARS;C19ORF47;ARHGAP9;ZNF491;ARHGAP1;MED19;PEAR1;ARHGAP4;SMPD2;MECOM;MED10;TCP11L2;TSPO;LIN52;ZNF485;ZNF483;ZNF480;SLC39A10;SLC39A13;GMIP;MED27;PGM2L1;MED28;PHF20L1;DDB1;MED24;C12ORF49;OAF;JMJD7-PLA2G4B;CINP;MED20;L2HGDH;ERGIC3;ISPD;PPARA;PPARD;SAMD5;ZNF473;ELOF1;ZNF471;OAT;WRB;NIP7;ATL2;ODC1;NOC4L;SLC7A2;EXOSC10;FAM201A;CNPY4;MFN2;ZSWIM4;ZSWIM5;P4HTM;ZNF461;CENPW;ZNF460;CRYM-AS1;C20ORF194;NOC3L;KIAA1161;ST7-AS1;NUDT21;CENPF;RABIF;TTC30B;CENPJ;ETNK1;TAOK1;CENPK;CENPM;CENPN;CENPO;CENPP;EBAG9;ZNF454;LIMS1;SLC27A1;OLFML2B;CASC4;LTN1;MPV17L2;PLOD2;PLOD1;CASC3;CEP250;ZNF446;ZNF444;SYBU;CDKL2;ZNF440;CISH;ZCRB1;CDC25C;POLRMT;CDC25A;SLC27A3;PLA2R1;ZNF433;SLC27A2;CDKL1;FTL;INO80C;FTO;FLJ30679;SHC4;INO80B;INO80E;TXNDC9;SHC3;SMYD5;CREM;FAM206A;SPATA2;NRF1;LIN7C;SPATA5;SPATA6;CORO1B;C1ORF228;IGSF22;SLC9A3R1;MED31;BRIX1;SMYD4;SMYD3;LOC399815;NADK;ZNF420;TXNDC5;ODF2;ARPC4;FUZ;HPS5;NDC80;YRDC;DMXL1;ZNF418;DMXL2;ZNF417;TSNAX-DISC1;ZNF414;TSPY26P;CNTROB;NIT1;SP140L;NIT2;ZNF410;MIPEP;ISY1;MCFD2;ELFN2;TSPAN12;TSPAN11;NRGN;HHEX;LOC728752;ZNF408;EXO1;PGM2;PGLS;SNAP29;EIF5B;ITGA4;ITGA3;ACTR6;ITGA2;ACTR5;COMMD10;AHSA1;TFIP11;ADORA2B;ITGA5;EHBP1;FOXRED1;TSPAN31;FOXRED2;ZNRF2;TGIF2-C20ORF24;KCTD20;CCDC85B;KCTD21;CCDC85A;WHAMM;PCDH1;MARCKSL1;CIZ1;PCDH9;FEM1B;TBX6;MYO19;SYT17;TSPAN15;PINK1;EIF3K;EIF3L;SYT11;EIF3I;TSPAN17;STUB1;EIF3F;PIK3AP1;MYO1F;NUDT1;NUDT6;CCDC102B;SNRPD2;HERC1;PIEZO2;CCDC97;EIF2D;EPC2;CPNE2;TBC1D22A;CCDC94;TBC1D22B;ALG8;ACTN3;KCNK12;ALG2;ISLR2;TALDO1;CSNK1D;MFSD12;MFSD10;PPA2;KCTD13;KCTD11;CCDC87;TRIB3;KCTD12;FAM76A;KCTD16;CCDC84;PXT1;NUMBL;LOC100129931;PGS1;BRIP1;SEC14L1;PPCS;PP12613;CEP192;FAM78A;OSGIN1;BSDC1;MYO5A;NTAN1;ALDH6A1;GNRH2;RANBP10;CALR;MRAP2;SLC2A4RG;SUGP2;SUGP1;CSRNP1;DHRS13;SNORA14B;NAT10;B3GNTL1;WFDC3;NEDD8-MDP1;CHAMP1;CAP1;SREBF1;PRORSD1P;KIF7;GAK;KIF9;SYNC;DEPDC4;GNAI3;HSD17B7;ARNTL2;RELA;NAPG;PGGT1B;TCEB2;MGAT2;RIBC1;EPS15;RELT;GABBR2;MYO9B;PNMA2;MYO9A;SH3RF3;NUDT9;BOP1;TTC8;TTC4;PNPLA3;CCNYL1;SRP19;ZFAND4;UBXN2B;LOXL3;TTF1;NR3C1;LOXL2;NR3C2;AKR7A2;TBC1D30;UBE4A;TBC1D2B;CDKAL1;POU3F1;POU3F2;GEM;SHQ1;GPRIN1;SCNN1A;WDFY1;PPIF;PPIE;PPIH;TSNARE1;PPIB;RPP25;PPID;SIDT2;TBC1D19;PKDCC;DDX1;C11ORF1;LOC100272217;HIGD1A;TMEM240;ODF2L;SNORD33;TBC1D14;LLPH;TBC1D15;SYT5;CAV2;RARRES1;GGH;SYT9;UEVLD;TMEM234;UBXN11;UBE2S;GNB4;DEGS1;PYROXD2;GNB5;NAT9;DNAL4;DNAL1;MXD3;FBN1;DYRK3;CUEDC2;LOC100129917;NGLY1;TMEM220;CABIN1;GHR;ADAL;UFL1;MAN1A2;RB1CC1;DACT3;SNORD54;SNTA1;NAV1;IRAK4;TTI2;EPN3;TMEM214;RER1;TMEM216;SNORD46;CRY2;TMEM219;MAN1B1;CUEDC1;FBP1;AGPAT5;ASAP1;RNF6;ASAP2;ADD3;RNF4;C19ORF70;GNG3;TMEM203;SPOCK2;TMEM205;GNG7;TMEM206;MXI1;TMEM208;GNG8;ARFGEF1;ARFGEF2;ZNF804A;RSPH3;GALNS;C19ORF81;UFM1;RSPH1;SNORD65;OTUD1;RNH1;C15ORF38-AP3S2;PNMAL1;GPATCH2;XYLT2;GPATCH1;GPATCH3;FGFRL1;EPS8;NYNRIN;CDK5RAP1;C2ORF82;CDK5RAP3;DDX17;ABHD14A-ACY1;MAP1S;FNDC3B;TMX2-CTNND1;ATG14;ATG13;GTPBP4;GTPBP3;MAP1B;ADPRH;ZNF395;ZNF394;ANAPC16;PRKRIP1;NAIF1;XPC;NTHL1;CEP70;CEP72;MCMBP;CEP76;NHEJ1;CEP78;PRELID2;ZNF382;SNAI3;STARD10;NFATC2;PAFAH2;HNRNPL;EHD1;EHD3;TCN2;ADI1;TOLLIP;ATG2A;PPT1;PAM;ITPA;GABRB1;NRSN2;CHURC1-FNTB;ABCC10;KRI1;PHF7;FARS2;C1QTNF4;MIR3615;RPSAP52;C1QTNF2;C1QTNF1;AIFM2;MIR3613;PBK;CEP55;ELMOD1;LOC148709;ELMOD3;KIAA1024;NUTF2;MIR638;GNL2;TERF2;COQ10B;TAF6L;KAT2B;NSA2;NCOR1;HEATR5B;ZNF358;GRAMD1A;NBAS;NSD1;ZNF347;ZNF346;LDLR;ZNF343;ZNF341;GSS;NR1H3;DHRS1;SCAF1;DHRS3;DEF6;SLC8A3;MKLN1;FAM212B;CLCF1;NUCB1;CEP41;TMEM39B;ZNF335;ZNF334;NUCB2;ANKRD13C;RAB3C;OXNAD1;MTFMT;TXNL4B;RAB3A;ANKRD13D;CSF1;PROS1;CEP120;AUP1;SLC8A1;NRBP2;HMGN4;LAMP1;LAMP3;HMGN2;SLC39A1;ZNF322;SLC39A4;PCDHAC2;ANKRD13A;PCDHAC1;RARS2;CSNK1G3;HARBI1;MAGI3;MAGI2;SPICE1;TTC21A;FRMD4A;FRMD4B;VRK3;PGD;MIR100HG;TLE6;NRBP1;DMWD;SLCO2A1;ZNF318;ZNF317;SNRNP27;AAGAB;CSNK1G1;CEP104;RAB5B;SLC26A2;RAB5C;CCDC25;PHB;KIAA0556;FLJ46906;YBEY;TTC21B;DVL2;DVL3;ZNF304;ZNF302;SRGAP1;AP1M1;EIF2B5;EIF2B4;EIF2B3;RAB4A;RAB4B;TRAPPC1;EIF2B2;CCDC13;SEC16A;CCDC15;TRAPPC5;M6PR;PHKB;MIR611;LRFN3;LRFN4;SLC7A6OS;NBEA;REEP4;P4HA2;REEP2;SLC26A4;SLC26A6;PLEKHF1;ADPGK;WDR3;WDR4;PP14571;ADAMTS4;AP1G2;PSTPIP2;AP1G1;RNPEP;WDR5;IDH3B;CCDC53;WDR6;EIF2B1;ADAMTS6;IDH3A;ADAMTS7;RFC5;ADSL;RFC4;RFC2;PLEKHG5;HAUS4;HAUS3;HAUS2;TFDP1;NOS1AP;POLR1C;POLR1E;CCDC43;MTFR1;RAB1A;NUFIP1;CCDC69;ARPC4-TTLL3;NLRC3;DENND3;BPHL;LMF2;LMF1;RAB21;RAB20;ASTE1;HAUS8;FIP1L1;P2RY2;POLR2D;POLR2F;POLR2G;CCDC77;LINC00475;LINC00476;SEC11A;SEC11C;FKTN;LINC00471;PPIL1;RNGTT;ASCC1;IDH3G;KRR1;CCDC58;AMFR;CYP51A1;CCDC59;FBXL17;FBXL15;LOC100271832;FBXL13;GFER;PML;MIR3665;DOLPP1;POLR3H;SNRNP48;TLL1;PPIL3;PPIL4;PPIL6;TNRC6B;PANK4;PANK2;ISCA1;PANK3;FAM89B;PANK1;TRAF3IP1;CISD1;CBLB;CISD3;ZNF204P;RPL36AL;MAGOH;DENR;KAT7;SEPHS2;TBC1D10A;TBC1D10B;METTL1;TINF2;KRT7;HSD11B1L;ESCO2;MAPK8IP3;UHMK1;CYP2U1;SIK3;SUCLG2;MIR2277;SIK1;DNA2;ATP6V0D1;NBL1;TWIST2;DCUN1D1;DCUN1D2;TWIST1;ZNHIT3;ZNHIT6;TRPM7;TP53BP1;ATP6V0A1;TRPM4;CABYR;FUBP3;ROBO3;SLC44A3;ROBO4;HIP1;SLC44A2;GFM2;ZFAND2A;ZFAND2B;SPPL3;LIMD2;ROBO1;SLC22A17;CHMP1B;XPO5;CHMP1A;RALGPS2;PSENEN;VAV3;ZER1;USMG5;ITFG1;LOC100128531;CLDN11;CDCP1;MPND;TLR3;PTGER2;PTGER3;ZNF8;PTS;ZNF7;CST3;NT5C;LIMA1;C10ORF107;METTL4;METTL5;METTL6;NT5M;ATP6V0E2;GABRE;APBB3;MPP3;SLC31A1;FAM189A1;XPO7;VAX2;MPP7;NBR2;KBTBD4;CAPZA1;NBR1;APBA1;FAM162A;NARS2;COTL1;TRAPPC12;SACS;TRAPPC11;TMEM38B;FAM81A;GUCY1A3;SZT2;CHRNB4;TRAPPC2L;SHISA5;NOSIP;SHISA3;ALG12;SHISA2;TUG1;LZTFL1;TUFM;PACRGL;PRPF6;FANCD2;HGS;CHMP4A;FBLN7;CHRNA5;FLJ36777;EFNA4;FBLN5;NLRP3;RPRD1B;NLRP1;KLHDC2;MPST;CBX8;CBX7;CBX6;RHBDD2;CBX2;POU2F2;LRP1B;EFNA1;AMACR;TRPV4;FAM163A;CAPRIN2;PI4KA;CHMP2A;MAP6D1;PI4KB;DYNLRB1;KDM5A;AVEN;C2ORF49;ATP5G3;ATP5G2;ATP5G1;HK2;CASP9;SPRED3;FLCN;CASP8;KDM6B;RHBDF1;ATP5F1;SEPT3;CETN4P;DNM3;RFT1;DNLZ;PFDN2;RBMS2;VAC14;KDM3B;C2ORF69;BRAT1;LEF1;THBS1;THBS3;TBRG1;AFG3L1P;MAPK3;KDM4B;QPCTL;LIMK1;HN1;CKLF;C5ORF22;SNORA6;CHIC2;PGAP2;SNORA9;PGAP3;ZNF292;EHMT1;GHITM;CLDN1;TMEM92;LSM10;PSMD8;FAM134C;PSMD9;LSM12;KRTCAP2;PSMD6;FAM134A;AS3MT;LSM11;PSMD7;PPP4R2;PSMD5;PSMD2;PSMD3;XYLB;TMEM8B;MEF2A;ZNF284;ZNF282;DNMBP-AS1;ZNF281;TOMM20L;LOC643923;HDHD3;TMEM82;RUFY1;CLDN5;EID2;MYL6;ETHE1;PSME3;RFX5;TMEM79;UQCRC1;PSME2;UQCRC2;MYL9;HPD;HHLA3;FLII;IL20RA;COPS7A;TAPBPL;MRPL15;MRPL12;IQGAP3;NCAPH;MRPL20;CYB5R1;GRPEL1;FIGNL1;RHBDL3;RHBDL2;C5ORF42;CTC1;MYH7B;ZNF264;ZNF263;C5ORF34;PRRT2;ZNF260;MRPL27;C20ORF27;FAM136A;MRPL23;SNUPN;MRPL21;MRPL22;ABTB2;EIF5;TMEM98;TMEM99;TDP2;CYB5RL;TMEM9B;FERMT3;LRRC34;ZNF251;PIGT;PIGP;PIGZ;MRPL36;MRPL37;TMEM53;EFCAB6;MRPL34;EFCAB7;PIGW;TRMT112;TMEM43;SH3BGRL2;ZNF248;UPF2;SS18;LYPLA2;DFFB;LEFTY1;MIR99B;LRRC46;LRRC49;MRPL49;TMEM42;TMC4;PTGR2;MRPL46;MRPL43;LRRC42;MRPL52;TMEM37;MRPL53;MRPL50;PSMA4;PSMA1;KCNMA1;VAMP1;TUT1;PIGM;VAMP4;PIGG;C5ORF51;ZNF235;VAMP2;TMEM106A;VAMP3;LRRC14;KANK2;KANK1;ZNF230;CTF1;TMF1;LRRC17;OVCA2;PET117;MRPL55;TMEM69;PSMB7;PSMB4;BTAF1;TCOF1;PSMB3;C18ORF21;HAS3;RNASEK-C17ORF49;ZNF226;CEPT1;NCDN;FLNC;ZNF223;LRRC23;LRRC24;LRRC29;SMAGP;LRRC27;TMCO4;TMCO3;PLXDC1;TMCO1;BYSL;TMEM59;PSMC5;TMCO6;SPSB1;PSMC6;TMEM54;PSMC4;PSMC1;ZNF217;RPL22L1;ZNF214;ZNF212;ZNF211;GPR68;GPR63;LRRC73;ZC3HAV1L;SAYSD1;RORB;KIAA0895L;CTGF;EIF4ENIF1;RUVBL2;KIAA0895;RUVBL1;SCMH1;PIM2;SH2D5;AP2M1;SH3GLB1;AGTPBP1;ANAPC7;SLC9B1;SLC9B2;FTSJ3;FRMD3;LOC100131655;OLFM2;FRMD5;TXLNA;MAPKAPK3;FRMD8;SLC9A8;MRTO4;C18ORF54;ANAPC4;MAPKAPK5;SNRNP200;OSBP2;LRRC58;LRRC56;LRRC57;ISG20L2;UBFD1;SAV1;SLC38A7;HYI;SLC38A6;SLC38A9;SLC38A5;MYPOP;GOT1;ZBTB16;B3GALT6;LY75-CD302;GGCT;PTPRD;UBLCP1;TMEM11;PIN1;MYCBPAP;TMEM19;LRRK1;ATP7B;ERC1;UPP1;CTNNBL1;PELP1;KSR1;VBP1;VEZF1;DDOST;MTRF1L;SLC25A4;L3MBTL4;BIRC2;GTF3C1;GTF3C5;PCOLCE2;PPM1L;PPM1M;ZBTB49;ZBTB48;ZBTB43;ZBTB45;PRCP;PPM1D;NTN1;GANAB;PARD6B;KIAA1328;FCHO2;MICALCL;SH2B3;SEC23B;LRRC8E;BEND6;NDUFA9;NDUFA6;PRRX1;ERAP2;NDUFA2;DONSON;LYSMD2;HIP1R;LYSMD1;LYSMD3;ATOX1;PRC1;PTPN9;SEC24D;SMAP2;SEC24C;SNORD45B;CCNI;CCNF;PREP;THUMPD2;THUMPD3;IFI30;CYB5D2;RASSF2;RASSF3;RASSF4;SPATA24;FAM53C;KIF21A;FAM53A;SEC62;SCN1B;PAQR8;PAQR3;LOC646999;PPP1R3F;SPATA17;PPP1R3D;CD2BP2;PREB;PPP1R42;CCNO;ATP5S;L3MBTL1;ATP5I;ATP5O;PCDH17;TGOLN2;PGBD2;C7ORF50;PGBD4;ANKH;ATP5D;ERI3;ST8SIA4;TSPAN5;HIVEP3;ST8SIA6;SCN3B;PAG1;SEC31A;CTSA;IQSEC1;ADHFE1;EAF1;EAF2;RASSF7;RASSF8;XRCC1;RASSF9;HSPA12A;HSPA12B;ACER2;ARMC10;ACER3;WNK3;CD27;RGL3;ANKRD18A;CALM2;KIAA0825;PTPRR;USPL1;AKR1B1;KIF12;MIA3;AP2A1;KIF11;IDE;BRCA1;BRCA2;BABAM1;RSRC1;NCS1;IDS;CD38;QSOX2;CTSF;CTSB;NDEL1;ZNF816-ZNF321P;ANO7;KIF22;NBPF1;OOEP;PDRG1;CTU2;CTU1;ZNF780B;ZNF780A;CFL1P1;CD46;STX12;POPDC3;RAMP2;SLC43A2;INPP1;STX18;MIS12;DERL2;C7ORF13;CAMKK1;EXOSC7;EXOSC4;RXRA;GPC1;HSF2;HSF1;GPC2;CD58;EXOSC1;CD55;PAK4;TSNAX;CD72;PLEKHA1;PLEKHA2;RFTN1;C7ORF26;TMUB1;RPA1;MIB2;PLEKHA7;PLEKHA8;NLRP14;DPY19L3;NPHP3-AS1;SPC24;DCLRE1B;DCLRE1A;DCLRE1C;GEMIN2;ADAMTS9-AS2;WWTR1-AS1;CLGN;PPME1;KHSRP;SCN9A;PPFIA1;SLC30A9;SLC30A3;DIMT1;ATG9A;LMTK3;SLC30A1;SUPT7L;ERN1;DOK1;CKLF-CMTM1;TMX3;DOK4;TMX2;GPD2;SCN8A;GEMIN4;GEMIN7;MZF1;INO80B-WBP1;GEMIN8;PSMD14;NXPH3;SLC1A4;RPF2;RPF1;DBIL5P;KIF3B;PACSIN3;NPHP3;NPHP4;CAMTA2;NDUFV3;NDUFV2;NDUFV1;ISOC2;FDPS;PHF10;SSH2;SSH3;CLK4;SSH1;H1F0;IL7;SERGEF;GSK3A;PRR7;DDX49;MAST4;DDX47;PRKCSH;MAST2;ARHGEF10L;TRIAP1;DDX41;PPP1R9B;C7ORF73;CPXM1;CNPPD1;HSDL2;NCBP2;BUD31;DDX54;DDX51;DDX52;MASTL;DDX50;C12ORF4;CREB1;NDUFS7;NDUFS6;PPDPF;NDUFS3;NDUFS2;EAPP;SCN4B;TMEM45A;LOC100287944;DCTN6;DCTN5;DCTN3;DDX23;DDX20;CLCN3;SAMHD1;AURKB;PTHLH;CLN6;PARL;CLN5;SH3TC2;MAT2A;KDELC2;CLMN;ATOH8;PDLIM4;GALNT6;MBTPS1;GALNT4;CHURC1;PDAP1;MAPK13;CLCN7;CLCN6;BUD13;RB1;CYFIP1;ZNF175;TRRAP;COL12A1;CHKB-CPT1B;TEPP;FDXR;DIP2A;ROPN1L;MPV17;NFRKB;HOXA4;ISY1-RAB43;ACOT7;TSPYL1;DAPK1;DAPK2;ZNF160;DAPK3;SYTL2;NISCH;KIAA1217;DYNC1LI1;DYNC1LI2;BIN3;HOXB9;TEP1;PRR19;PRR16;YME1L1;HOXB2;PRR14;HOXB6;RPN2;SKA1;FAM149A;RIC8B;PTPMT1;CHST14;ZNF148;KIAA0319L;ZNF146;BRAP;ZNF142;ACE;SIVA1;MTHFR;MTHFS;GPN1;GPN3;FAM160A1;FAM160A2;TADA2A;TNFSF9;UNC119;HOXD9;RAD18;ZNF133;ZNF132;OGG1;CLTB;CLTA;CLINT1;CYB561D2;ING4;DSTYK;TRIM7;RSPO3;ANXA7;XXYLT1;TIGD3;TIGD2;BATF3;BRD1;TIGD4;TIGD7;TCF15;SSR4;MIOS;TIGD6;ANXA3;HSBP1;ANXA4;SSR2;ATPIF1;TIMM22;C1ORF43;TIMM21;NUDT16L1;SERPINB8;BACE1;ITPKC;ZNF114;SF3B4;SF3B5;SF3B2;CTDP1;GPS1;TIMM13;GPS2;HSPA13;SCARNA16;LMAN1;SRP72;BRD9;AGA;BRD7;SF3B1;SF3A1;BRF2;AGK;NDE1;AGL;ADAT1;C1ORF21;GTF2H1;WWP2;PRSS35;GPR3;PRSS36;SRP68;GTF2H3;MZT1;ADAT2;HINFP;AGBL5;MORN1;XAB2;RYBP;LPCAT4;MORN2;LPCAT3;AGBL2;LPCAT2;TOR2A;DGKE;DGKD;ATP8A1;CHRM5;C1ORF131;AHR;C1ORF74;BZW1;TUBB6;ABHD11;LDOC1L;TUBB3;GYG1;WHSC1L1;SEMA6C;TOR3A;GPT2;IGFBP3;IGFBP2;GTF2F1;TEX2;GTF2F2;DGKZ;C1ORF123;TRAIP;ST7L;CACNB1;ARMCX4;MIR4738;CACNB4;TEX9;MADD;ADAM8;TTPAL;DGKH;DNMT1;TNKS;HVCN1;ERV3-1;AK1;ITPR1;AK3;MRI1;C1ORF52;KLC1;GTF2E1;RLF;C1ORF53;GTF2E2;C1ORF112;RHOBTB1;RAD51AP1;KLC4;BAG4;C1ORF109;BAG1;LOC440700;IGFBP6;SLC37A2;ATP8B2;ATP8B1;BTN2A1;TNK2;CEP350;BTBD7;BTBD6;MIR4707;ZZEF1;ABHD15;CDK7;CDK4;DHCR7;SERINC3;RNPEPL1;BRK1;PTPN23;DUSP18;DUSP15;LOC100499489;SCPEP1;METTL14;CLEC1A;SIN3A;OPA3;PSD4;MIR4784;EFHD2;SLC37A4;METTL16;METTL18;MIR4781;METTL17;GPX1;COL25A1;GPX3;ELAC1;TRAF2;DUSP28;REXO4;NIPSNAP1;SNORD38A;PTP4A1;METTL23;TRAF3;TRAF6;DMRTA1;MIR2110;CDNF;SEMA3G;NDNF;DPCD;DCAF15;HIRIP3;P2RX5-TAX1BP3;MGAT5B;DCAF10;DCAF11;FNIP2;CTNNAL1;DCAF13;SPAG8;SPAG5;AHNAK2;MIR181A2HG;CDC42BPB;KLF4;OXR1;LOC389705;KLF2;TPCN1;ENOX1;SH3D21;MGAT4A;CROCC;RUNDC1;ESF1;HSF2BP;ANTXR2;CCT6B;SAP130;CHAC1;FAM65A;B2M;SKP1;TIPIN;SP110;OXSM;SLC11A2;PTOV1;BOLA3-AS1;EBF3;RUNX2;RUNX1;BOLA3;GRWD1;XRN2;TFAM;WDPCP;LLGL1;TELO2;LLGL2;CDS1;HKR1;LMAN2L;TEX264;NMD3;INPP5B;PTDSS1;CYP4X1;PRRC1;INPP5A;SPAST;INPP5F;MARC2;STC2;MARC1;DPH3;NAALAD2;INPP5K;DPH5;SCAP;ASL;NTSR1;SCAI;SENP3-EIF4A1;STAM;SESTD1;TMCC2;CENPBD1;BAP1;ATR;INVS;DAZAP2;TRAM1;FEN1;FAM69B;HILPDA;GYS1;ZMYM1;YAE1D1;ESM1;EPB41L4A;AUH;NKIRAS1;KIF13A;CAMLG;TSC22D3;MIR21;IL17RE;RHOF;TUBG1;IL17RC;NME1;RHOB;RAD51C;RHOJ;MRRF;MAPRE2;PRIM2;PAPLN;IFI6;UQCR11;UQCR10;RASIP1;RAD54B;RBM15B;RAD54L;LCMT2;SNORD32A;SCD5;C1GALT1;PUS7L;SLMO2-ATP5E;CAMK4;RAB3GAP2;RAB3GAP1;GALNT11;GOLT1B;DSCC1;LOC375196;SYDE1;KCTD6;DPM1;OXA1L;MAU2;TIPRL;BTF3L4;ARHGAP19;ARHGAP18;ADRB1;CSF2RB;PLCXD2;ZFP36L1;DPP3;ARHGAP22;MAN2A2;EP400;USP51;DMAP1;PDZD8;MARK1;IFT122;ARHGAP26;ESR2;ARHGAP33;NR4A1;MAVS;KIF18B;ATG16L2;LOC100507564;ULBP1;B4GALT2;USP35;B4GALT3;USP36;USP37;ABCD2;SLC2A6;DTWD2;DTWD1;HEBP2;GMPPA;AOX1;MAN2C1;USP30;KLF11;ABCC4;USP49;ABCC5;USP45;KLF15;DDX19B;ITGB1BP1;B4GALT7;USP13;SLFN5;ZNF197;CAMK2D;ZNF195;GMPR2;MTIF2;TM2D3;RMND5B;TFPT;ERBB3;ERBB4;NT5DC2;ERBB2;S1PR1;STOM;FAM63A;ROMO1;S1PR3;NCAM2;LRIG2;ABCF3;LEKR1;TCFL5;ZNF189;RWDD3;RWDD4;ZNF184;BAD;B3GAT3;USP21;PCDHGC5;ZNF181;PCDHGC3;ZNF180;SCLT1;SGPP1;GNPDA1;XPNPEP1;NEURL2;BAX;AQP11;SCLY;SSBP1
H2BK15ac H1	2772/4003	0.087595	0.169439	0	0	1.0539	2.56627	ITSN2;ATF1;GMFB;PWWP2B;ITSN1;TESK2;ALKBH8;SPIB;ZC3H12C;RAVER1;GPBP1;DPYSL3;ZC3H12A;RAVER2;BBX;LOC389641;HEMK1;PRKAB2;UNC5B;HDGFRP3;UNC5C;SIGIRR;SPINT1;MTHFD2;SCO2;ZC3H11A;THAP7-AS1;ORAI1;ASPHD2;CCDC169-SOHLH2;ATF7;LOC100131496;C19ORF66;LOC100506178;SKAP2;UNC119B;SLBP;TSTA3;TEX22;CDCA7;GATA6;LYPD3;LYPD6;ADAMTS10;DEDD2;C12ORF65;ADAMTS15;EPB41L5;RHOT2;LARP1;RNF213;MIR330;HLCS;RDH11;RDH10;PDGFD;PDGFC;AFMID;PIP5K1A;PIP5K1B;LOC100132356;HEXIM1;GSTM4;GSTM3;JUN;GSTM2;PRPF38A;JUP;NEBL;NCAPH2;FUCA1;LARP7;LNPEP;C12ORF73;NR2F6;VANGL1;MOV10;FAM111A;PPFIBP2;C19ORF43;QARS;SFXN3;STRN;FXYD6;MIR130B;NCAPG2;SNX13;ARHGAP5;ZNF48;BBC3;ARHGAP4;SHF;PANX1;PCMTD2;MMP24;MECOM;SMPD1;TCP11L2;TSPO;DLGAP1;NINL;SULT1C4;DLGAP4;CHST7;DUSP3;CNOT6L;KCND2;DUSP1;GSTO1;RMI1;TEX10;SPHK1;SLC39A13;SLC39A14;TOMM40L;TTC28-AS1;MED29;DDB2;MMP11;C12ORF45;TMEFF2;SLC7A6;PLSCR3;JMJD7-PLA2G4B;MMP17;PXDN;CINP;RAPGEF1;L2HGDH;ERGIC3;CHST2;PAFAH1B2;PPARD;TRUB2;TP53I13;SNX32;ZNF69;SLC7A1;FAM117A;FAM201A;CNPY4;PRR14L;STX4;P4HTM;JAM2;ATAD1;GNAS-AS1;CASP8AP2;MBD6;GATSL3;ATAD5;GOLM1;MCRS1;SNX24;ZNF76;SNX22;ZNF79;DCBLD2;SKI;ST7-AS1;SNX18;ZNF71;SLCO3A1;APEX1;SNX14;ETNK1;ZNF74;CCDC6;CENPL;YPEL1;CENPM;CENPN;NCAPD3;AGRN;YPEL2;MTCH1;SLC27A1;FBXO27;GMNN;NAB2;LY75;GOLIM4;MPV17L2;PLOD3;PLOD2;FBXO24;CASC3;OLFML2A;FBXO22;LAPTM4A;SLK;DKFZP434A062;UROD;NUDT19;CEP250;NEK3;ZNF446;NUDT15;SYBU;FBXW4;CDKL2;PIAS3;FST;FAM118A;CNPY2;CNPY3;NEAT1;FBXO10;FBXO11;PIAS2;C12ORF10;LENG1;ATXN2L;TPST1;LOC643770;DMTF1;SMO;PKP4;SRSF7;ARL8A;SRSF9;SLC27A4;INO80E;SHC3;LIN7B;CORO1A;SPATA6;IGSF22;EIF1AD;RAP1A;C1ORF229;EIF4EBP1;G3BP2;ZKSCAN5;ZNF425;NAE1;SMYD3;LOC399815;SAC3D1;NADK;GRIA4;IP6K2;CD276;NOP16;NEK4;RASL10B;NEK7;ARPC4;IGSF11;MOB4;IBTK;LRCH1;SON;SP1;SP4;DMXL2;TBXAS1;TSPY26P;ACO2;LRCH4;NIT1;NIT2;ITGB1;MCFD2;ONECUT2;NUMA1;ITGB4;MIR1260B;FAM208B;ECE1;ECE2;NENF;BICD1;TSPAN11;BICD2;CDC73;AP4M1;HHEX;LOC728752;PTER;PRADC1;DDI2;BOC;ITGB8;PGM2;C21ORF91;ITGAV;PGLS;PGM1;ITGA4;ACTR5;VPS13D;VPS13A;MSL2;AHSA2;AHSA1;RABGGTA;ARFGAP2;ARL4D;ATRN;LRTOMT;NEMF;PCCA;NRG3;TMBIM4;ADORA2B;PCCB;ZNF878;TRIM59;BCAT1;DCTPP1;GAPDH;TRIM56;SERF2-C15ORF63;C1S;UHRF1;MGRN1;SRF;SRSF1;SRBD1;U2AF1;SLC5A10;RCHY1;EHBP1;SRM;DRAM1;LOC728730;C6ORF203;PHKG2;E2F1;EIF4H;IGF2BP1;E2F4;E2F5;TRIM44;SEPT10;KCNJ5;SEPT11;CIZ1;PCDH7;CDC5L;NAGA;TBX6;TM6SF1;EFR3B;BICC1;HCRTR1;TTC39B;MYO1E;PINK1;EIF3M;MYO1C;EIF3L;SYT11;SYT10;ST7;EIF3J;OCIAD1;TRIM35;STUB1;OCIAD2;EGFEM1P;NAGS;PIK3AP1;TRIM32;LOC728743;ZNF850;MYO1F;EIF3B;CPNE8;CERK;RFESD;CCP110;ICAM3;NUDT5;ICAM1;RCBTB2;EFR3A;LGALS1;HERC1;PEG10;KDR;TRIM25;PIEZO1;CCDC97;SNRPD3;PTGFRN;FBXO8;TRIM22;SMARCC1;ALG8;ATP6V1G1;ACTN3;ALG6;ARL15;LINC00094;ACTN2;KCNK12;ECH1;ALG5;CIRBP;ALG3;BTC;CFDP1;MT1A;BTD;TRIM17;KCTD10;PPA1;CDC37;ARHGAP19-SLIT1;TRIM14;KCTD11;CCDC87;KCTD12;FAM76A;TP53;TRIB2;CCDC84;NUMBL;TMEM63A;TMEM63B;DHX8;EPB41;MYCBP2;ZBTB1;MED12L;LOC100129931;MBTD1;SEC14L2;SYNGR1;SEC14L1;PPCS;PP12613;KCNN2;CEP192;KCNN3;ATP6V1C1;DECR1;EGR3;TNFSF13;BSDC1;RAB27A;MYO5A;SMARCA2;MSRA;MC1R;UBAC2-AS1;GNRH2;ECHDC1;SDC1;MIR378D2;FBXL5;LOC100505666;SUGP2;SUGP1;HERPUD2;CSRNP1;DHRS13;MRPS15;MRPS16;HIBADH;MRPS12;ZNF321P;SH3RF1;HERPUD1;AKAP12;PPP3CA;NANP;AKAP13;PCM1;AKAP10;NEDD8-MDP1;MIS18BP1;UIMC1;PHGDH;SPTAN1;GIT1;HTATIP2;ATPAF2;CAP1;ZHX2;ZHX3;GAA;MST1;CACYBP;GAB2;KIF7;SREBF2;TOX2;LOC648987;GAL;SLTM;GAN;ZADH2;KIT;DMC1;CANX;DEPDC1;UFC1;TLCD1;ARHGEF2;ARHGEF7;SAMD12-AS1;FJX1;DEPDC4;DDR2;YAP1;PCNA;MRPS35;KIAA1324L;FAM35A;MRPS34;NEXN;HSD17B4;FITM2;CAPG;PRICKLE1;ARNTL2;ORMDL3;RAE1;CAP2;PEX16;FXYD6-FXYD2;MAP3K1;PEX19;SPRYD3;KLHL2;MIR301B;KLHL3;COX6C;MYO9A;YIF1B;SH3RF2;SEC23IP;NUDT7;TFAP4;NUDT8;KLHL6;KCNS3;KLHL7;SGSM2;TTC3;HNRNPA2B1;TACC3;PNPLA3;PNPLA6;ZFAND4;ZFAND3;PRDM6;BUB1B;PLAT;MSMO1;PRDM1;UBE3B;CELSR2;ETS1;YARS2;TXN2;LOXL2;EEF1B2;ZNF83;IGFLR1;CAST;CARD10;MORC3;LOC389247;ACOT13;TBC1D2B;CDKAL1;UBE4B;TTC7A;ADAM19;GPRIN3;SLFN13;BRMS1;MAP7D1;SCNN1A;WDFY1;ANKS6;WDFY3;WDFY2;CARS2;PPIA;CARD11;EMID1;SLC41A3;SLC41A1;LOC100272217;TMEM240;NUP160;TIMM50;NCKIPSD;TBC1D14;VILL;TBC1D17;TBC1D15;CNTLN;DNAJC27-AS1;TFAP2A;YARS;SYT1;SUGT1P3;DENND4A;CAV2;GGH;GGN;HIGD2A;AHI1;UBXN11;NASP;UBE2S;UBE2N;DEGS1;PYROXD2;UBE2K;TTC25;RERE;PHTF2;CUEDC2;PODXL2;TNFAIP3;PITPNC1;LMNB1;CABIN1;LASP1;RASGEF1B;MYBL2;FBXL19-AS1;SNTA1;MKL2;TGIF1;MKKS;SUN1;TTC32;NUP133;MKL1;C4ORF46;ETV1;ETV3;TTI2;TTI1;ACTA2;IFT43;ALS2;GFOD2;ATP6V1B2;TMEM219;ZMYND12;SHANK3;FBP1;AGPAT5;OTUB2;SFSWAP;ANKS3;RAP1GDS1;C4ORF36;SLC3A2;ASAP1;NT5C2;RNF2;AGPAT4;CAND2;CYTH2;GNG3;SV2A;TGS1;TMEM206;TRA2A;MXI1;MAN1C1;PTK2B;TMEM209;SLIT2;DNAI1;ARFGEF2;TTC12;FAHD1;SUOX;GALE;CCS;RSPH1;TEC;ERCC1;SNORD68;POLE3;PTX3;ERCC6;IPO13;PNMAL1;WIPF2;WDR83;GPATCH4;ELK3;RRP9;EPS8;ALCAM;TFG;WDR92;ZSCAN30;DLEU1;HOMER3;VPS35;DHRS4L1;AP1S3;RSPH6A;VPS18;MBNL1;PRKCH;KIAA1462;REV1;ARMC8;GTPBP2;ATG13;GANC;BCAM;SDPR;ARMC6;ZSCAN22;HECW2;MAP1B;HMBS;MAP1A;TARS2;PRKCQ;VPS28;ZNF398;LIPT1;ANAPC13;NUP205;ANAPC16;NAIF1;PRDM12;PRDM10;MTDH;PLAC8;PLAC9;FAM171A1;FAM171A2;LDHA;NUP85;CEP70;ST3GAL5;PLEK2;ST3GAL1;ST3GAL3;BTF3;NAA50;WDR59;PLK1;LOC155060;NR1D2;NFATC1;ELL3;POU6F1;XKR8;EHD3;HNRNPK;TCN2;ADI1;TOLLIP;GTF2IRD1;CEP85;SETD5;SETD2;GABRB1;NRSN2;BTG1;PHF23;SETD7;STON1;PYGL;SMG7;ABCC10;C1QTNF4;C1QTNF2;TIMP2;TK2;TK1;TEAD1;RRP15;TEAD2;UBL7;WDR38;CEP68;RPS6KL1;EXOC7;LOC283335;LOC148709;ELMOD3;WDR33;TAF6L;KAT2A;PLEKHO1;KIFC3;CEP63;ZNF358;TKT;GART;CLDND2;GRAMD1A;GRN;NBAS;CDC123;WDR26;PRUNE2;SPTY2D1;METTL21B;PAPSS2;APOLD1;FAM129B;SCAF8;ALOX5;USP1;CKB;PAIP2;ZNF345;DEDD;PAIP1;FARP1;YTHDF2;GSN;MGMT;MOCOS;SYVN1;ELP2;NR1H3;ELP3;HIPK1;SCAF4;DEF6;HIPK2;GNMT;PHF5A;JKAMP;CEP41;ZNF335;CEP44;FAM49A;ZNF331;RAB3B;ANKRD13C;POGLUT1;RAB3A;ANKRD13D;CSF1;TMEM179B;RPL10A;PPP1CB;FGF5;PROSC;MIR4505;IPO8;PODNL1;CFL1;SLC39A6;PAPOLA;ZNF326;MB21D2;MIR1470;PCDHAC2;HMGN1;MB21D1;PCDHAC1;MAP2K3;RARS2;SUPT16H;COL27A1;TLE1;USP5;TPM2;SWAP70;RALGAPA2;HARBI1;MIRLET7I;CHD1L;MORF4L1;RAB31;RAB35;FKBP8;PGP;RAB38;SNRPE;FKBP9;SNRPF;TCTA;ADNP;ZNF793;SLC26A2;ZNF790;PARM1;RAB5C;FAM114A1;INSIG2;CCDC25;UBR2;HMMR;AEBP1;FLJ46906;ORC6;ORC1;ORC3;DVL3;ZNF788;MAP2K7;ZNF785;SRGAP1;MAP2K6;MCL1;FANCI;OSBPL9;EIF2B5;RAB4A;RAB4B;LPP-AS2;M6PR;SLC4A11;FANCG;MIR611;COPS3;UBOX5;DAB2;NBEA;REEP5;REEP4;CPD;REEP3;P4HA3;REEP2;MAP3K11;SLC26A6;MCM7;WDR1;ADPGK;UFSP2;KIAA0100;PP14571;WDFY3-AS2;ADAMTS4;THBD;SCRN1;ADAMTS1;RNPEP;EMILIN2;EMILIN1;CEP170;ZNF764;LBR;GAL3ST4;TNPO3;PRKG1;PAAF1;ILKAP;CCDC38;PLEKHG3;RFC4;GGPS1;TRPC4;RFC2;TRPC1;PLEKHG5;CTDSPL;HAUS4;ARL2-SNX15;TIRAP;DNAJC7;POLR1B;DNAJC4;LANCL2;POLR1D;CCDC43;MCM2;ALDH9A1;HDAC2;HDAC3;PLEKHH3;TSSC1;HDAC1;RAB1B;ARPC4-TTLL3;TULP3;NLRC3;SNORD15A;LMF2;HDAC7;DNAJB2;STOX2;NFS1;ZNF749;HECTD3;MIR4522;HCG11;CCDC77;ASCC3;CCDC71;LINC00476;ADSS;STOX1;SEC11C;PPIL1;ANGPT2;ASCC1;NCKAP5L;FBXL19;FBXL18;RPRD2;CPPED1;PML;FBXL12;DNAJA1;MIR4519;P2RX4;DNAJA3;ASXL3;DOLPP1;MFAP2;APOC1;MAB21L2;RAB13;POLR3G;MIR3661;CEBPZ;TLL1;PPIL4;PANK2;TMEM183A;TRAF3IP2;PITPNB;CISD2;GBA2;HS6ST3;TIAL1;MGC45922;NFU1;FRAT2;FLAD1;PPP2R1A;RPS6KA2;NIPAL3;LONP1;DZIP1L;ARFIP2;KAT7;HMCN1;TBC1D10A;PDK1;DYNC2H1;ARRDC1;METTL1;ARRDC2;TINF2;FLT3LG;YOD1;MAPK8IP3;UHMK1;KIAA0922;KATNAL2;ZNF836;SIK3;SUCLG2;UHRF1BP1;MIR3124;NEIL1;NBL1;SLC22A4;TMEM185B;MACF1;SPTBN4;FUT10;DCUN1D3;STXBP2;DCUN1D1;TXN;MYL12A;MYL12B;CHTF8;FAM43A;TRPM7;TRPM3;SPTBN1;ATP6V0A1;TMEM184B;SLC35E4;PARVA;KLHDC8B;PYCR2;NARFL;C10ORF131;PM20D2;ATP5J2-PTCD1;ADCK2;FUBP3;ADCK5;RAET1K;TECPR2;ROBO2;ZCCHC11;HIP1;C2CD3;C2CD2;SLC35F2;CITED4;ZFAND2B;RSF1;MEOX2;LIMD1;LIMD2;COIL;ZNF808;GSG2;UBXN8;TMED3;MIR3178;UBXN7;HRAS;RAB8A;RAB8B;VAV3;PARP3;PARP1;STRADA;SLC35G6;TYK2;ZDHHC17;RENBP;ZDHHC14;GLTSCR2;SLC22A23;SCNM1;CDCP1;HNRNPH1;AIDA;TLR5;MATN4;MATN3;TLR3;AVPI1;MATN2;FYTTD1;AMIGO3;ZDHHC20;AMIGO1;PTGER2;HAAO;AMIGO2;PTGER3;ZDHHC24;ZDHHC21;VWCE;DCST1;NOL4;PPP2CA;PURA;KIAA0513;ZDHHC19;MTHFD1L;FAM47E;APBB2;NT5M;GPBP1L1;ATP6V0E2;CBR3;LMLN;MTX1;NFYB;GINS4;LHFPL2;C17ORF62;MPP5;RAB11A;RAB11B;KBTBD4;CT62;KBTBD6;CAPZA1;NBR1;APBA2;MPHOSPH6;LZIC;COMT;PVR;CNDP2;EME2;FPGS;C1RL;COTL1;TRAPPC12;HIST1H2AG;HADH;GBAP1;LIG1;KDM2B;PUS1;ALG14;VWDE;SHISA3;SHISA2;C2ORF15;ATP1B1;TRPC4AP;LZTFL1;ATP5J2;LOX;FAM161A;CHMP4A;HIST1H2BG;HIST1H2BB;LOC100134368;HIST1H2BC;PMEL;ISYNA1;C17ORF97;PXK;NOP2;PXN;FLJ36777;LPP;PMF1;EFNA4;CAMSAP2;SCUBE3;TCTEX1D1;ZMAT5;RPRD1B;LONRF1;FAM83C;SPECC1;KLHDC2;MGEA5;DARS;KLHDC3;CBX6;MLKL;RHBDD2;CBX3;IDH1;CBX2;IDH2;TRPV2;COQ4;TSGA10;PYY;DAP;DIAPH3;CAPRIN1;CAPRIN2;PI4KA;PXMP4;MAP6D1;FGFR4;LRP10;SAE1;ZCCHC3;GPSM1;ST7-OT4;KDM5A;PYCRL;SOWAHC;CBY3;DBI;HAPLN3;ATP5G2;HK2;HS2ST1;MFSD8;SPRED3;MFSD9;FLCN;SEPT9;CASP7;LOC100506023;SEPT7;SNAPC1;SIX4;SNAPC2;CASP3;DBT;MFSD3;RBM7;MAPK1IP1L;RHBDF1;SPATS2;PLAUR;PPP2R5B;PPP2R5A;RPS3A;LSR;OXSR1;LSS;IQCG;SEPT2;DNM1;FCHSD1;TMEM2;AIM1;RBL1;RABEP2;THRAP3;PEAK1;OAS3;COL6A1;CDH11;AKT1S1;RASA2;RBMS1;C14ORF37;PFDN2;TMEM9;HAGH;PFDN4;RBMS3;PDXK;STOML2;HIST1H2BJ;LEF1;ETFDH;ATP1A1;LIN9;NR2C2;THBS3;OGFRL1;AFG3L1P;UGP2;RPS6KC1;PPP2R3C;POC1A;PDSS2;SNCG;TP73-AS1;CHSY3;MAPK6;S100PBP;VAT1L;HES4;C2ORF76;KDM4C;LIMK1;C14ORF132;DEK;PPP2R3A;SLC4A8;FAM167A;PDE10A;CDK2AP2;ATP13A2;LPIN1;USP6NL;PGAP1;ZNF292;TMEM97;RBPJ;LOC344967;CLDN1;TMEM91;TSEN54;TMEM92;PREX2;PSMD8;IL4I1;FAM134B;SAMD14;FAM134A;AS3MT;MPRIP;TMEM88;LIPG;SAMD12;TMEM8A;TMEM8B;HES6;WDHD1;CCBE1;STARD4;GABARAPL1;TYW5;CSNK2A1;ZNF282;ZNF281;STARD9;TOMM20L;RFX3;RNASE4;RFX1;GAPVD1;SCAMP1;LOC643923;SND1;EML4;RUFY1;AR;CLDN5;PRKAR1B;PRKAR1A;ETHE1;PSME3;RFX5;TMEM79;UQCRC1;TBPL1;PSME2;MCM3AP-AS1;ZNF277;PIF1;LOC148413;ZNF274;ZBTB8A;RETSAT;MEAF6;ABCB6;HHLA3;MRPL19;IL20RA;AGAP2;SDR39U1;SLCO5A1;COPS7A;MRPL14;TAPBPL;OAZ2;KIAA0040;MRPL11;MIR574;HMGXB4;CYB5R3;HESX1;KCNMB4;HMGXB3;RHBDL2;SNORA52;ZBTB7C;PRRT3;CADM4;C5ORF34;PRRT2;CADM1;ABCA5;LRBA;EDEM2;ERLIN1;EXOC6B;C20ORF27;ABCA7;BBIP1;ERLIN2;LOC285696;SNUPN;FLI1;MLLT11;ABTB2;PCDHGA11;ABTB1;UCK2;COL1A2;TMEM98;TDP2;ZFAT;TDP1;SASS6;DCHS1;ZBTB8B;FERMT2;TMEM9B;C5ORF30;LRRC34;ZNF251;PIGQ;PIGP;HIST2H2AB;LRRC4;TMEM51;MRPL36;CTCF;EFCAB6;PIGW;PIGV;LRRC2;HIST2H2AC;LRRC1;EEA1;TUBA1B;TMEM43;TMEM44;EFCAB2;FLVCR2;IKBKE;MESDC2;ELOVL1;SS18;LYPLA2;NSUN4;RIPK2;ELOVL5;MRPL49;SIRT5;ELOVL6;TMC7;NSUN7;ELOVL7;DYNLL1;PTGR1;DYNLL2;HIST2H2BE;TMEM37;MBLAC1;MBLAC2;PSMA1;RILPL1;ADSSL1;CDC42EP2;VAMP1;TUT1;TMEM106B;SLC29A1;VAMP4;DLD;SLC29A3;VAMP2;SLC29A2;ZNF232;KANK2;KANK1;STAU2;PELI2;HTT;OVCA2;UNK;PSMB5;TMEM68;C18ORF21;CLPTM1;STAT6;NCDN;EXTL3;EVC2;C11ORF63;LRRC23;SLC16A1;MDH1;ATRNL1;SMAGP;LRRC27;SAMD4A;TMEM62;HNRNPUL2-BSCL2;GATAD2B;TMEM60;TTLL6;SPSB2;UBAP1;UBAP2;RPL22L1;ZNF215;HDDC2;PECR;C11ORF71;UBE2D3;MUM1;SAYSD1;RORA;HNMT;TSEN2;EIF4ENIF1;SESN3;KIAA0895;SCMH1;PIM1;ZNF689;ZNF687;SLC16A2;SLC25A45;KPNA3;AP2M1;SH3GLB1;MYLIP;C11ORF84;SLC38A1;KHNYN;FOXP4;STON1-GTF2A1L;FOXP2;TUBA4A;LOC100131655;RBMXL1;SLC9A8;ANAPC4;SNRNP200;KPNB1;NSMAF;OSBP2;PFKFB2;RNASEH2C;LOC145783;ZRANB2-AS1;PFKFB3;ISG20L2;ARL2;FHIT;ACAT2;SAV1;BCL2L12;SOCS2;TMEM25;BCL2L13;NPAT;TMEM26;SBNO2;STK33;BCL2L11;ZNF668;HYI;THEM4;HACL1;ZNF665;EVI5;SOCS7;SOCS4;SOCS5;ZBTB16;SRD5A3;GOT2;TNFRSF10C;TNFRSF10A;FOXN2;MCC;LY75-CD302;TNFRSF10D;NFKB2;GGCT;TFCP2;STK25;TMEM11;FGFR1OP;ZNF655;TMEM18;MYD88;NFE2L2;ST6GALNAC2;FLT1;HSP90AB1;SH2D4A;CELF1;FHL3;FOXM1;EFCAB11;MRPL4;MRPL2;MRPL1;SUMO1;DSE;ME1;NCK2;ZNF646;DGCR8;HMG20A;ZNF644;ME2;LINC00339;ERC1;UPP1;NCK1;DSP;PPP1R12A;KSR1;SH2D3A;SH2D3C;VPS37C;VPS37B;HAS2-AS1;RAD23B;PPM1A;SLC25A17;NPC1;ZNF639;SLC25A10;SLC25A12;ST6GALNAC4;PPP1R12C;SLC25A11;L3MBTL4;LINC00324;GTF3C2;RUSC1-AS1;NDUFB8;SLC47A1;GTF3C4;PPM1L;FAM24B-CUZD1;PRCC;NDUFB2;NTN4;LRP4;NDUFB1;ZBTB42;PARD6G;PPM1J;PRCP;PPM1D;LRP6;C6ORF1;NCLN;ZNF629;LOC100287036;ZNF627;TP53INP2;TIFA;CDC37L1;LRRC8C;CCL2;D2HGDH;LRRC8B;CNNM2;MIR92B;AAMP;CNNM3;SH2B3;SEC23B;CNNM4;SLC25A24;BEND6;CYB5B;PPP1R14B;NDUFA6;PRRX1;MMAB;MGA;ERAP1;LYSMD1;MIR935;ATOX1;SLC25A37;ZNF616;ZNF613;SLC25A32;CDR2L;PABPC1L;SLC25A33;LINC00346;EPHB6;ERRFI1;AHCYL2;TMEM41B;LRR1;ULK4;THUMPD3;TXNDC12;GCC2;IFI30;ZDHHC2;TXNDC16;ZDHHC3;BAIAP2L1;RASSF5;FKBP1A-SDCBP2;KIF21A;CCNL2;ZNF720;ACAD11;PAQR8;PAQR9;ENTPD4;ENTPD6;PAQR3;MIF;PPP1R3G;STX1B;THAP6;FNDC4;THAP7;PPP1R3D;CD2BP2;ULK1;ZNF710;KIF20B;MMADHC;C22ORF39;ATP5S;PPP1R37;TMEM87A;TMEM87B;L3MBTL3;PPP1R35;PEX11B;ATP5H;PCDH18;OSGEP;PCDH17;APH1B;DHX34;MIER2;ARSJ;ZNF703;ATP5D;ST8SIA4;HIVEP1;HIVEP3;TSPAN2;HIVEP2;TSPAN3;RAB11FIP3;N4BP2;ZBED5;SNX5;RAB11FIP5;ZBED3;CTSA;SURF1;XRCC6;PPP1R27;CRADD;SURF2;RASSF8;RASSF9;ERAL1;HSPA12A;DCLK1;MYLPF;ACER2;TM4SF19-TCTEX1D2;RPL27A;ACER3;PEMT;PAF1;RGL3;COL9A2;ANKRD18A;INTS9;FKBP11;FKBP10;FKBP14;CCDC126;GPAA1;MOGAT1;CETN3;CCDC124;CTSZ;AATK;KIF12;AP2A1;SLC7A11;IDE;HSCB;AATF;BRCA2;PCSK5;PTPRF;PTPRG;IMMP2L;GNGT2;LOC100507634;QSOX1;QSOX2;CCR6;DIRC2;AASS;VKORC1;NCOA2;FOXD3;MME;NCOA6;MRPS7;ANO5;MRPS5;SUPT3H;ENAH;CTTN;KIF2A;CCNI2;CRELD1;CFL1P1;CRELD2;STK40;CD44;SLC43A3;INPP1;CCDC107;NEDD8;C7ORF13;EXOSC7;SERTAD3;EXOSC5;SAMM50;PGRMC2;ALS2CL;EXOSC4;SERTAD1;PES1;EXOSC8;CREG2;CD59;SCAND1;CD58;CCT7;YIPF1;FLJ27354;PLEKHA5;TMUB1;RPA2;PLEKHA3;RAD51L3-RFFL;FKBP1A;RGP1;PER1;STK17A;FKBP1B;FAM171B;ESYT2;ESYT1;SCARB2;SH3GL3;DCLRE1A;CD82;CD81;CCDC169;MPI;GXYLT1;MIR1908;WWTR1-AS1;NPPC;CCND3;PPME1;MPZ;SCN9A;BANF1;ARHGEF40;ACAA1;SH3GL1;PDGFRA;SLC30A3;ADPRHL2;CYBA;PDGFRL;CAMKMT;DOK3;FAM173B;RRNAD1;HNRNPUL2;CD8A;GPD2;GEMIN4;GEMIN5;GEMIN7;CCDC151;RTN3;CCDC148;NPR1;NXPH3;KLHL12;NDRG1;RASGRP1;ACACA;DBIL5P;PACSIN2;RAB4B-EGLN2;PACSIN3;C16ORF59;CAMTA2;KIF3C;LOC100288846;CCDC134;GGT5;GGT7;KLHL25;CCDC136;PHF11;KLHL22;LAYN;KLHL23;KLHL24;SSH2;SSH3;CLK4;BMP6;GULP1;CLK2;RCL1;ISG20;CLK1;GCLC;BMP2;H1F0;IL17REL;APPBP2;PQLC3;C16ORF46;TAB1;LSM14A;RBM25;PRR7;MAST4;CNRIP1;YWHAB;PRKCSH;MAST2;ATP2A2;LAMC1;DDX41;MEA1;GPHN;SEC61A1;CPT2;NUP62;NPTN;CPXM1;LRRFIP1;CNPPD1;YWHAH;ARHGEF11;BCKDHA;HSDL2;ARHGEF12;EED;RBM18;BUD31;RFPL3;ARHGEF19;DARS2;DDX54;GPCPD1;MASTL;UTP18;DDX50;TBC1D1;UBE2R2;GORASP2;TBC1D5;PEX6;PEX5;IRF2;NDUFS3;BLVRB;FAM96A;NDUFS2;NDUFS1;IRF6;BLVRA;PAOX;LOC100287944;DCTN6;MVK;DCTN1;TGFBRAP1;LAMA3;RBM4B;RRBP1;HMGCR;ATP2C1;CLN8;CLN5;PDLIM1;SH3TC2;MAT2A;KDELC2;BMS1;NAA25;PDLIM7;MDH1B;ATP2B4;PDAP1;MAPK12;MAPK10;RPIA;IRGQ;SBK1;GLB1;FAM131C;BRMS1L;BCL6B;TAF8;FAM98C;NUP35;TAF6;BUD13;CPVL;RBM43;FAM50B;LNX2;CYFIP2;RPL31;SERPINE1;IPP;DCAF8;STMN3;FNBP1L;TPGS1;DCAF4;ENO4;DCAF6;NUB1;RNF114;MYB;HOXA3;FDXR;PIP4K2B;PIP4K2C;UNC13B;WSB1;TSPYL1;DAPK1;RPL22;CD3EAP;AARSD1;SOX12;CLPX;DKK3;SYTL2;GPR162;RNF123;RNF126;DYNC1LI2;RNF125;ACOT2;YME1L1;HOXB3;PRR15;NHLRC1;NHLRC2;PRR12;RNF122;ASF1A;ACOT4;LOC100133315;RNF121;CDC42SE1;FICD;TERC;MAPKAP1;DKFZP779M0652;NOLC1;ATXN7L3B;VPS26B;C9ORF72;FAM149A;RIC8A;GALR3;PTPMT1;SSR1;CHST14;ZNF148;KIAA0319L;ZNF146;SERF2;SLC19A2;FZD1;CDK19;FZD3;FZD8;TYSND1;MAD2L1BP;UPF3A;CDC7;INO80;KIAA0391;PRDX6;GPR137B;GPR137C;LOC730102;FIBP;LOC730101;FAM160A1;GLUD1;PPP5C;TADA2A;GIPC1;GIPC2;ADA;ZNF133;OGFR;ZNF132;SPEF1;TCF25;CLTC;SRP54;VSIG10L;PFAS;GLI3;MYOM2;TMEM187;C16ORF71;ING4;FAM102B;DSTYK;TRIM6;ING2;RFK;SPIN1;TIGD3;NUDC;SERPINB1;MIOS;TIGD6;SLC2A13;ANXA4;IFNGR2;ATPIF1;TCF12;PRSS16;C1ORF43;ARHGAP5-AS1;NUDT16L1;RNF168;RNF167;ITPKC;PLCB4;RNF169;COL21A1;HCLS1;ZNF114;CCDC90B;SF3B4;PHLPP1;TIMM13;FIGN;HSPA14;TM9SF4;MIPOL1;RNF135;TMEM168;TMEM169;RNF139;CHN2;CHN1;RPS3;METTL7A;AGA;ZNF101;ZNF584;ZNF583;WWOX;AGL;C1ORF21;GPR4;TTC9C;LRPPRC;TMEM154;TMEM155;TM9SF2;RNF145;TM9SF1;TMEM159;NMNAT1;MORN4;RNF149;ABI3;LPCAT4;ZNF579;LAMTOR2;C16ORF86;ZNF576;ZNF574;ZNF573;ANKRD39;TOR2A;DGKE;LINC00265;ATP8A1;CLSTN1;BZW1;ZFP36;MAEA;NAGLU;MACROD1;ZNF566;ZNF565;PHLDA1;MIR497HG;TMSB10;STK32B;ZNF563;ZNF561;MREG;FAM24B;PPTC7;GPT2;RPS5;ANKRD45;F2R;C6ORF141;GTF2F1;MOB3B;C1ORF123;ST7L;MIR4738;RALGAPB;C1ORF115;STIM1;SYPL1;DGKQ;ERP29;ANKRD40;TNIK;DGKH;ANKRD17;DNMT1;ABHD4;C3ORF70;CUL5;ABHD2;HVCN1;AK1;ABHD8;RHOBTB3;ITPR1;TARS;FAM109B;ITPR2;FAM109A;AK5;KRBA1;RASAL3;GTF2E2;C1ORF50;HMBOX1;BAG2;TBXA2R;BAG3;ESD;ANKRD10;LOC440700;ZNF544;WDTC1;MPDU1;CD164;MOAP1;SLC37A2;C3ORF80;ANKRD27;ATP8B3;ATP8B2;ATP8B1;BTN2A1;LINC00271;FAM103A1;ESRRG;DHCR24;MARCH6;BTBD9;ADAP1;MIR4707;ABHD15;CNOT4;LSM7;MAFB;CNOT2;CNOT3;TADA3;MIR1204;ZFP64;ITGA11;CDK2;FAM26F;GPR107;NF2;CNOT8;XAF1;SERINC5;RNF11;EIF4E3;RNF13;C15ORF61;KIAA1671;LOC100499489;DUSP16;DNALI1;SGCE;SART1;SCPEP1;SART3;METTL13;SGCB;SIN3A;ZNF527;PSD3;C3ORF52;ZNF525;PDDC1;CNGA4;SLC37A4;C3ORF58;COL25A1;GPX3;ELAC1;SORD;GPX7;TRAF2;DUSP28;KCNAB2;TRAF1;C15ORF57;PTBP2;NIPSNAP1;SARS2;EVC;PAPD5;EFHC1;MIR2110;ANG;SMPDL3A;RNF31;RNF32;GTF2A1;GLS2;CDNF;WBP4;C15ORF41;GLRX;NDNF;MRM1;DCAF15;HIRIP3;RBBP4;MGAT5B;C3ORF33;ZNF500;FNIP1;DCAF11;MEST;FNIP2;DCAF12;C3ORF36;FDXACB1;SPAG7;SPAG8;TXNRD2;IRX3;ADRM1;LOC100270746;CFLAR;PTPN12;DDHD1;KLF4;OXR1;PNRC1;TRIT1;ENOX1;PFKL;NIN;RAD50;RAD51;APC;MIR4754;RUNDC1;GLTP;APP;GEMIN8P4;GDE1;DIXDC1;ANTXR2;RAPGEFL1;GOLGA4;RUSC2;CHEK2;HABP4;ARL6IP4;UBAP2L;FAM65A;PTGDS;ARL6IP6;MCCC2;MIR1181;BROX;SLC6A15;SLC11A2;CMC1;C8ORF4;PTOV1;C10ORF55;ACSL3;JMJD7;FLJ37453;RRAGA;COX7A2L;PDE12;CD109;CRYZL1;VDAC1;WDPCP;TTLL12;CBLL1;ZFPM1;ALDH7A1;TMEM161B;TBCEL;GYPC;TEX264;MGST1;TWF2;TMTC4;PTDSS1;PRRC1;INPP5F;DPH1;STC2;INPP5J;MIR4687;BTN2A3P;NTSR1;SRPK2;SNHG1;TRAP1;DTNB;BCL11A;SIAH2;SS18L2;DDIT4L;PARP16;SNHG7;HSPBAP1;UBAC2;GADD45G;SRPK1;PARP10;HTR7P1;GDF9;HIST1H4A;OCLN;CYP27C1;NCEH1;CCDC88C;ANP32E;ATM;TRMT11;ALDH18A1;HIST1H4C;ITM2B;CC2D1B;CDS2;DAZAP2;FEN1;FASTKD2;TPI1P2;FAM69B;HILPDA;OLA1;ZBTB8OS;GLIPR1;HINT1;ZMYM1;UCHL1;AUH;GLIPR2;ZMYM4;NKIRAS2;PRMT6;MANBA;PRMT2;TSC22D1;STRBP;RHOG;AMPD2;IL17RE;IL17RD;IL17RC;AP3B2;RHOA;RHOB;RAD51B;RAD51D;NOV;B3GNT7;PACS2;MDFIC;NME6;RPUSD2;RPUSD3;B3GNT4;RHOJ;FAM20B;FASTKD5;RHOV;ALDOA;LINC00167;MAPRE1;ATP6V0C;MRRF;SLC20A1;IFI6;UQCR11;UQCR10;TRAK1;RASIP1;RAD54L;SHOC2;DISC1;MAP4K5;DCPS;MPZL2;NQO1;CGREF1;NQO2;GDF15;AP3D1;LBX2;TRIP11;FAS;CAMK1;B9D2;TOMM5;CDK5R1;GALNT12;NPY2R;ARID4A;CIB2;ARID4B;RDM1;CHCHD4;TMEM145;FBL;CHCHD5;SYDE1;BASP1;OIP5-AS1;CHCHD6;POGZ;TMEM14B;CADPS2;APLP2;KCTD2;TMEM131;KCTD7;KCTD8;GLTPD2;TMEM134;DPM2;PREPL;RGS9BP;TMEM138;KIF16B;ELMO1;RELL2;ISCU;ATP6V1A;CTTNBP2;BTF3L4;ARHGAP19;ARHGAP18;DTX3;NID1;DNAJC27;LTBP1;NID2;ARHGAP12;STK3;FAM188B;ARHGAP22;DPP4;TMEM123;CASKIN2;TMEM129;ATP6V1H;STAP2;FOPNL;MARK2;SMAD2;ACBD6;HSPA8;SMAD1;ACBD5;HSPA5;TGFB3;SMURF1;DNAJC14;TBCA;HSPA2;DNAJC15;ARHGAP26;ACSF2;ESR2;TDRD3;DNAJC18;NR4A1;TP53I3;KIF18B;TMEM115;TMEM116;TBCE;MAN2B1;NFKBIE;B4GALT2;SCYL3;DOCK4;ACADVL;DOCK3;ABCD3;TSEN15;USP32;PDE3B;GTDC1;CTDSPL2;FRMD6-AS1;CXCL3;HEBP1;HEBP2;CYP4V2;TMEM107;TMEM108;TMEM109;HIST1H1E;POLI;PAN3-AS1;HIST1H1B;SCYL2;SCYL1;PSTK;ABCC1;USP49;DCXR;ABCC5;CKAP2;TRNAU1AP;KLF16;TGFBR1;FAM189B;ARHGAP10;DDX19B;RNF207;CHMP3;B4GALT6;PRTFDC1;LUC7L2;FAM60A;B4GALT5;USP13;TMEM55B;CAMK2D;PON2;GMPR2;PON1;PMF1-BGLAP;WIZ;MTIF2;DBF4B;LTC4S;TOB2;USP19;DLL4;ERBB3;LOC728175;NT5DC2;PRRG2;NT5DC3;S1PR1;NRIP3;STOM;ROMO1;LRIG2;CDIPT;LEKR1;TCFL5;SPEN;USP24;CMTM8;NEGR1;USP21;LGI4;USP22;CMTM6;SPRY4;C9ORF43;ARID3A;ARID3B;GDAP1;SGPP1;NAP1L4;FMNL3;MEIS1;NEURL2;PMP22;AQP11;SCLY;PDE7A;SSBP2;APITD1-CORT
H2AK5ac H9	1275/1829	0.0981122	0.188829	0	0	1.07273	2.4905	MAPKBP1;POP4;ZNF292;TESK2;EHMT1;LOC344967;RBPJ;TSKU;IL4I1;COMTD1;KRTCAP2;PSMD7;ZFYVE27;C19ORF54;GPBP1;LIPG;SNORA33;FNBP4;SAP30BP;GABARAPL1;CSNK2A1;RFX3;SETMAR;RFX1;TMEM80;RNASE1;CD2AP;SIGIRR;RUFY1;MYL5;MYL6;CLDN3;SPINT1;MTHFD2;EWSR1;DDIT3;TMEM79;RBP1;CLDN7;CCDC169-SOHLH2;SNORA21;OPTN;SET;HHLA3;FLII;CDCA7;ZNF20;AGAP2;MRPL17;BAZ2B;TAPBPL;PLA2G6;ZNF24;ADAMTS10;DEDD2;RDH10;LOC100507053;RDH13;RHBDL3;HMGXB3;HEXIM1;CTC1;ABCA2;ZNF263;PRPF38A;PRRT2;JUP;PMM1;ZNF260;LRBA;RPL17-C18ORF32;MAGOHB;MLLT11;CS;C19ORF43;TMEM98;ZFAT;SFXN3;HRC;ACHE;ZNF253;HEXB;TMEM52;TMEM53;LRRC32;ZNF48;HOXC10;MED18;BBC3;TMEM43;EFCAB2;TCP11L2;ENOPH1;IKBKE;C11ORF24;RMI1;DUSP1;METRN;TEX10;PGAM1;MAMDC2;C6ORF62;SIRT6;EMP2;ELOVL6;EMP3;DYNLL2;PTGR2;DUSP6;TOMM40L;MED29;HIST2H2BE;DDB2;LRRC42;MED22;SLC7A7;CKS2;L2HGDH;SLC29A1;VAMP2;ZNF518A;PROCA1;STYXL1;PSMB7;NRAS;RECQL5;UNK;TCOF1;PSMB1;UCP2;PLAGL2;STX3;BID;RPS27A;GNAS-AS1;MBD3;ZNF462;ZNF460;MDH2;STAT2;STAT3;PLXDC1;TMCO3;PSMC5;PSMC6;SNX16;CCDC9;ZNF74;CENPM;UBAP2;CENPQ;YPEL3;C11ORF58;EXOC3L1;RIF1;CCNT1;TMEM167A;GPR68;CSE1L;GMNN;UBE2D3;LTN1;PLOD2;FBXO22;LAPTM4A;DKFZP434A062;POFUT1;STK16;ZNF207;PIM1;NUDT16;NUDT15;ZNF687;ZNF202;PITX1;AP2M1;CISH;ANAPC7;CNPY3;ATP11A;NEAT1;STON1-GTF2A1L;PIAS2;FTSJ3;LOC100131655;RBMXL1;MSH2;DMTF1;MAPKAPK3;MSH3;FRMD8;SLC9A8;MRTO4;SRSF2;SRSF3;SRSF4;MAPKAPK5;SRSF6;SLC27A3;SRSF7;ZNF672;PFKFB4;FBLIM1;FTX;LIN7C;CORO1A;ACAT2;SAV1;SLC9A3R2;C1ORF228;BCL2L12;BCL2L13;NPAT;SOCS3;G3BP1;HYI;FUK;NADK;CD276;TIA1;BRPF1;RBPMS;FUS;ARPC4;HPS5;FOXN3;FBXO30;GGCT;C1ORF216;SON;NACA;SP1;MOB2;ZNF418;SP4;TSNAX-DISC1;MDM4;MYCBPAP;ACO2;NIT2;HSP90AB1;SNAP23;AKAP8L;ETFB;TSPAN11;BICD2;AP4M1;KIAA1549;ARL5B;CAPZB;SUMO1;SUMO3;BOC;DSE;ZNF644;UPP1;PELP1;CERS5;VPS37C;VPS37D;NDUFC2;LOC644656;DDOST;TNFRSF1A;ARFGAP2;PCCA;PCCB;TRIM59;SLC25A10;LINC00324;PPP1R15B;SRF;SRSF1;FOXRED1;SLC25A29;PARD6A;SH3BP1;ZNF628;TP53INP2;NNAT;TRIM46;IGF2BP1;E2F1;LRRC8D;E2F3;HNRNPA1;MIR92B;EIF4B;CNNM4;TRIM45;HNRNPA0;NDUFA9;NOP58;HNRNPA3;FEM1B;TXNL1;FOXJ3;CDC5L;HCRTR1;LOC100128239;SLC25A38;DBNDD1;MYO1E;ST7;PDCD4;OCIAD1;EIF3F;EIF3D;SLC25A33;UNC79;KCNK4;LINC00346;LTV1;CERK;LDLRAD3;TXNDC12;NUDT5;IFI30;ACTB;ICAM1;STS;LGALS1;RASSF2;SNRPD2;PPAT;CPNE1;PIEZO2;EPC1;SNRPD3;ATXN7L1;CCNL1;ATXN7L3;TRIM22;SLC12A8;EIF2A;TMPO;ALG8;ST6GAL1;SMARCC2;ALG5;CIRBP;NSMCE1;TALDO1;CSNK1D;MFSD11;C9ORF139;THAP2;PISD;CFDP1;CCDC80;FNDC4;MIP;C7ORF43;CD2BP2;CCDC87;PCBP1-AS1;ZNF710;TP53;TRIM11;ATP5S;NUMBL;DHX8;DHX9;C9ORF163;USHBP1;ZBTB1;ATP5J;PTTG1IP;MBTD1;DHX34;PCBP4;PCBP1;ERI3;APOF;TSPAN4;CEP192;RBM12;N4BP2;ATP6V1C1;N4BP1;PCK2;ZBED3;XBP1;XRCC6;PPP1R27;CRADD;XRCC4;ADHFE1;TNFSF13;RASSF8;NBEAL2;PAICS;AIMP1;ALDH6A1;RPL27A;GNRH2;ECHDC1;PAF1;ID3;CALM3;CALR;MRAP2;RCOR2;AARS;DHRS13;MRPS15;CCDC120;SNORA14B;GRIK4;AP2A1;SLC7A11;BRCA2;COX7C;SYNCRIP;PPP3CB;AKAP10;HYAL3;DHX15;QSOX1;CCR6;ARIH1;CTSD;CAP1;ANKDD1A;CCT2;TNFRSF12A;MRPS22;ACAD9;FLJ10038;PRPF40A;CACYBP;RGMB;COMMD7;SREBF2;KIF9;GAN;PITPNM3;CSDE1;TLCD1;ARHGEF2;SLU7;STK40;DBN1;PCNA;SLC43A3;PVT1;MIS12;DERL2;PCNP;MNT;SERTAD3;PAK1;ALS2CL;FAM196B;EXOSC9;PES1;EXOSC8;SCAND1;RELT;RAE1;EXOSC2;CCT5;CAP2;IL32;TSNAX;NPM1;PNPLA8;KLHL2;KLHL3;RSRC2;GLB1L;CCNG2;HNRNPA2B1;PNPLA3;SCARB2;OTUD5;MIDN;ZFAND6;CCDC169;PLAT;MIR1908;UBE2Z;YARS2;WWTR1-AS1;PLAU;MPZ;CAPN2;SNORD12;TTC7B;SDHC;UBE4B;CCNB1IP1;EEF1A1;SLFN12;BRMS1;ZNF93;FAM173B;RRNAD1;MAP7D1;ANKS6;TSNARE1;GEMIN7;MZF1;PPIA;PPID;VCL;SIDT2;KLHL18;RTN2;DDX6;DDX5;LOC339874;C11ORF1;SLC41A1;HIGD1A;NUP160;NME1-NME2;NCKIPSD;DBIL5P;DEAF1;DHRS7B;GRK6;RAB4B-EGLN2;VILL;KIF3C;TBC1D17;SNORD30;TBC1D15;TFAP2A;YARS;CCDC134;PRNP;UBE2B;VDR;PCIF1;KLHL21;TIMM44;CLK4;SSH1;GULP1;IFT20;ISG20;BMP4;CLK1;NAT6;SNORD28;H1F0;IL6;SNORD29;NASP;SNORD26;APPBP2;UBE2S;SNORD24;SNORD25;GNAS;PHF14;UBE2K;LSM14A;UBE2M;PICALM;YWHAE;GSK3B;DDX3X;LOC100129917;ATP2A1;RND3;USE1;AFF4;LMNB1;C7ORF73;UFL1;SFR1;UBE2Q2;NUP62;SNORD55;MYO18A;NPTN;FBXL19-AS1;A4GALT;YWHAG;GET4;MIR193B;MKKS;NUP133;DYNLT1;RBM18;CAD;SHROOM2;ETV1;ETV2;MASTL;TCTE3;UTP18;DDX50;MUT;YWHAZ;TTI1;CREB1;UBE2R2;IRF3;EEF1D;SNORD46;GORASP1;PPDPF;CRY1;NDUFS3;BLVRB;SCN4B;IRF9;DCTN6;SEPT5-GP1BB;DDX27;CSTF2T;SLC3A2;RNF7;CLN8;CLCN2;CYTH2;GNG3;MTA1;PDLIM2;TNKS2;SH3TC1;MARVELD1;TRA2B;TRA2A;NAA25;MTA3;TRDMT1;PDLIM7;RRM1;BNIP3;SSRP1;USF1;U2SURP;GALE;CCS;FAM131C;POLE3;NUP35;RANGRF;RAN;BNIPL;RPL5;RPL32;RPL31;WIPF2;XYLT2;HNRNPU;DCAF8;WDR83;SMC5;SLC4A2;SMC3;GABPB1;RPL8;RPL9;GPATCH8;DCAF6;NYNRIN;GJA1;CSPP1;GJA4;MIR22HG;CEP95;VPS35;DIP2A;RPL37;MPV17;SNORD95;HOXA7;ANKS1A;VPS39;CDK5RAP2;RSPH6A;DDX17;C14ORF159;MED1;MBNL2;WSB1;TSPYL1;ATG10;WDR74;SOX12;GTPBP2;GTPBP4;GPR162;MTAP;DEPDC1B;WDR81;ACOT2;RPL24;RPL27;RPL26;DUS3L;CDC42SE1;ANAPC13;PRKRIP1;NOLC1;ATXN7L3B;PRDM10;C9ORF72;ADH5;NRBF2;ZNF146;S100A10;SLC19A2;NAA50;GSDMD;ZNF143;RPL41;ACD;SNAPIN;PLK1;NR1D2;INO80;MEX3C;ELL2;HNRNPL;FAM160A1;HNRNPK;TCN2;SLC6A9;HNRNPF;GIPC1;TRIP6;ATG2A;GTF2IRD1;MESTIT1;HNRNPC;CDK16;BTG3;CDKN1A;PHF20;STON1;VSIG10L;VSIG10;SMG5;MYOM2;TMEM187;MIR632;LFNG;IMPA2;TK2;CEMP1;ZIK1;HELLS;TIGD5;EXOC7;TIGD6;ANXA3;C1ORF43;MIR636;WDR33;RNF168;ITPKC;C16ORF62;NCOR1;MTF2;PAX9;GARS;PLEKHO1;CEP63;ZNF358;PLEKHO2;GART;GRAMD1A;GRN;CDC123;SF3B3;TIMM13;PAPSS2;TMEM165;PPP1R2;SCAF8;BCLAF1;NSD1;ASPDH;RRP36;BRD9;HS1BP3;RPL15;ZNF589;AGA;RPL17;SF3B1;CDKN2D;ZNF584;YTHDF2;ZNF580;CSNK1A1;MGMT;AGK;PCGF2;AGL;SYVN1;NR1H3;GTF2H1;TTC9C;GPR3;DHRS1;BLCAP;SCAF4;DEF6;TMEM154;MKLN1;GPR143;PHF5A;ABI2;LAMTOR2;CEP41;TMEM39B;ZNF335;CYB561;PLCD1;ANKRD13C;OXNAD1;PLXND1;SYAP1;NDUFC2-KCTD14;TM7SF2;MIR4505;ZFP36;MAEA;ABHD11;NAGLU;TUBB3;CFL1;PAPOLA;MACROD1;ANKRD31;PLS3;SMARCAD1;HMGN2;ZNF565;PHLDA1;MIR497HG;PCDHAC2;GTF2I;ZNF561;PNISR;USP7;RPS8;USP2;RPS6;MIRLET7I;TTC21A;FRMD4A;LOC100289361;RNF41;BSCL2;CACNB1;MORF4L1;CACNB3;MIR4738;RAB38;SNRPE;STAMBP;ADNP;TNIK;SNRPA;FKBP5;SNRPB;ZNF793;IQCA1;ABHD4;C3ORF70;UBR4;CUL1;TARS;ABHD5;ORC6;ORC1;ORC2;IGFBP6;ZNF544;ZNF300;MCL1;ESRRA;RAB4B;ATP8B2;SEC16A;TNK1;BTBD7;ADAP1;BCL9;UBOX5;CNOT6;YEATS2;CDK5;CNOT1;RHEB;CDK4;CNOT3;MIR1204;TADA3;CNOT8;XAF1;EIF4G2;SERINC5;SFT2D3;DAGLA;MCM7;PIK3C2A;UFSP1;ADAMTS4;RPL7A;SART3;PIP5KL1;IDH3B;ZNF524;MIR4785;PGPEP1;GRASP;ADAMTS7;RANGAP1;COASY;NIPSNAP1;PTP4A1;TST;CTDSP2;RPL37A;ZNF516;LANCL2;PCNA-AS1;ZNF512;SFT2D2;SOS1;SFT2D1;GTF2A1;ACSS2;ARPC4-TTLL3;C15ORF40;FBXL22;HDAC7;FLJ21408;DNAJB6;RBBP4;ZNF747;MAL2;MIR4522;CSK;CCDC77;ASCC3;POLR2H;POLR2L;FDXACB1;HN1L;POLR2M;MLXIP;TUB;SLC35A2;ERVMER34-1;KCNIP3;RPL35A;LOC100271832;RPRD2;KLF4;MARCKS;FRAS1;GLOD4;CTH;MFAP2;DNAJA2;MIR3661;PPIL3;SLC35B2;PANK2;ARL6IP1;CISD2;CALML4;C14ORF93;PWP1;HS6ST2;IFIT3;RPS15;PNN;FRAT1;FRAT2;GOLGA5;FLAD1;PPP2R1A;CHEK1;ZNF844;ARFIP2;ARL6IP4;UBAP2L;MYOZ3;FAM65A;SYNPO;GLUL;RPS13;ARL6IP6;MCCC2;COG4;SLC6A15;IFRD1;ARRDC3;SLC11A2;NIF3L1;ZNF839;KARS;SIK3;VDAC2;HIST1H3J;CSTF3;STXBP2;DCUN1D2;LIAS;PTDSS2;ZNHIT2;SCFD1;STC2;DPH3;INPP5J;HIST1H3F;HIST1H3G;INPP5K;FADD;PATZ1;ARGLU1;BANP;VAT1;SNHG1;SNORD12B;HIST1H4L;SS18L2;SIAH1;KLHDC8B;PARVA;STAM;PUM1;CCT6A;PARP10;GDF9;STAG2;ATP5J2-PTCD1;ZNF814;FUBP1;ANP32E;TRMT12;HIST1H4H;SPATS2L;MAGED2;ATM;HIST1H4C;CD320;DAZAP2;ZBTB8OS;ZCCHC17;RPTOR;GYS1;XPO1;SERP1;SLC22A17;NKIRAS1;PRX;MIR3178;TMED1;GABPA;MIR3175;PRMT6;PRMT5;CAMLG;TSC22D1;SLC35G6;MIR22;ZDHHC17;AP3B2;TOPORS;NME1;RAD51D;HNRNPH1;MIR17HG;RBM12B;FASTKD5;HNRNPH3;RHOV;UMPS;LINC00167;MRRF;ATP6V0C;AVPI1;MEGF6;SLC20A2;ZDHHC20;PAPLN;ZNF3;NOL3;TRAK1;PPP2CA;PURB;RBM15B;FAM47E;GPBP1L1;TBL1X;ATP6V0E2;NQO1;CGREF1;MTX1;PTGES3;SORBS3;RAB11B;KRT18;KBTBD2;TRIP10;TRIP11;RAB3GAP2;TRIP13;B9D2;APBA2;MIR3143;TJP2;LGALS8-AS1;HDLBP;NRL;CWC25;NUCKS1;CWC27;TOMM20;CHCHD4;FBL;C1RL;POGZ;SACS;KNTC1;TMEM14B;PSPH;TMEM14C;CHRNB1;KDM2B;HIST1H2AH;HIST1H2AJ;PAM16;KAZN;ATP1B1;TRPC4AP;ATP5J2;COL4A2;COL4A1;TBL1XR1;HIST1H2BB;RAI14;ATP6V1A;MIR3193;RPS19BP1;NTM;BTF3L4;CSF2RB;ZFP36L2;ARHGAP22;DPP4;FAM188B;FAM83G;UBB;TCTEX1D2;LOC440028;TCTEX1D4;RPRD1B;RIPK1;NLRP1;GAS2L1;MARK2;MPST;RAP1GAP2;HSPA9;HSPA8;CBX5;RHBDD3;HSPA5;RHBDD2;CBX3;HSPA4;IDH2;DNAJC11;SREK1IP1;BFAR;DNAJC14;HSPA2;ESR2;AZIN1;ACSF2;EFNA1;TBCK;DAP;EIF2S3;ARHGAP30;DLG4;CAPRIN1;MAN2B1;SAE1;FGFR1;KDM5A;GPSM1;ST7-OT4;B4GALT2;KDM5B;USP37;ACADVL;B4GALT1;PYCRL;TSEN15;CBY3;HSPB8;USP34;SLC2A3;CTDSPL2;ATP5G2;HS2ST1;DHTKD1;SNAPC5;SPRED3;RBM4;SNAPC3;CASP3;DBT;HIST1H1E;HIST1H1B;MAPK1IP1L;CAMK1D;PTGIS;MYEOV;USP44;CTPS2;RPS3A;SEPT2;DNM1;SUPV3L1;RBL1;DDAH1;COL6A1;AKT1S1;RFT1;TERF2IP;B4GALT7;PRTFDC1;FAM60A;FAM84B;B4GALT5;VAC14;HIST1H2BM;C2ORF69;HIST1H2BI;TUFT1;PON2;HIST1H2BK;NRXN2;ATP1A1;TOB2;LTC4S;THBS1;THBS3;FAM120B;LEPROTL1;GNA12;NRIP3;S100PBP;CMTM3;NOS3;QPCTL;PCDHGC4;ZNF181;SPRY4;ZFC3H1;C9ORF43;HN1;DEK;NAP1L4;GNPDA1;KANSL2;ALDH16A1;SPRY2;KIAA0907;LPIN1
H3K4me1 Adult Liver	3407/4939	0.137645	0.263591	0	0	1.04	2.06239	ITSN2;NUP107;PTPDC1;LOC100133669;ALKBH3;HTR7;DPYSL4;CAPNS1;DPYSL2;FAM19A2;ANKFY1;PWWP2A;PRKACB;FNBP4;ZNF18;SAP30BP;CACNA2D1;CACNA2D2;ZNF10;UNC5C;CACNA2D4;ZNF12;MIR3917;ZNF16;CH25H;LARS2;DDIT3;UNC50;ORAI2;MPPE1;LOC100506178;COL13A1;AASDH;TEX22;ZNF20;ZNF23;LYPD6;ZNF25;DEDD2;LOH12CR2;ADAMTS15;HLCS;RDH11;ADAMTS19;NPBWR1;HEXIM1;JAG2;PRPF38A;NEBL;ZNF32;LNPEP;ZNF35;BTBD10;SPAG5-AS1;FAM111B;LAS1L;C8ORF44-SGK3;FXYD3;PKIA;ZNF30;FXYD5;DZIP3;LGMN;GTF2H2C;NCAPG2;ZNF45;JRKL;SHF;MMP25;NHSL2;MMP24;ZNF41;KCND2;MAMDC2;TMEFF1;TMEFF2;MMP16;SDHAF2;PTRH1;PAFAH1B3;PKN3;ADAM22;SNX32;ZNF69;PLAGL1;ADAM23;STX4;STX3;JAM2;ATAD1;GATSL3;MCRS1;BMP8A;DCBLD1;DCBLD2;ZNF70;SNX14;ZNF74;MITD1;NCAPD2;CIAPIN1;CCDC3;KCNG1;KCNG3;FBXO27;MSI2;APEH;ALDH1L2;FADS3;EFEMP2;UROD;FNTB;NEK2;MAP3K9;MAP3K6;FADS1;PIAS3;FBXW5;STX8;C21ORF59;FBXW9;FBXO17;C21ORF58;SDCBP2;LENG1;MINPP1;MSH2;LY6E;LOC100505715;BLM;ZC4H2;FBXO48;NPAS2;UQCRH;KIAA1524;AMDHD2;KHDC1;ZKSCAN2;ZKSCAN4;KDSR;GRIA4;SDF2L1;NOP16;RASL10B;NEK5;FBXO30;NOXA1;SP5;KCNK6;ALAS1;ONECUT2;ECE2;NENF;BICD1;KIAA1549;ARL5C;BOC;SLC36A1;BCAS3;CERS5;TRIM62;VPS13B;MSL1;ZNF879;ZNF878;TRIM59;LOC257396;BCAT1;DCTPP1;LENG8;SRI;MLLT3;SRM;E2F1;E2F3;ZNF862;SLC36A4;UBQLN4;KCNJ2;GPKOW;STYK1;TM6SF1;MRVI1-AS1;EFR3B;BICC1;CABLES2;GSTZ1;DBNDD1;NECAP1;APLF;PDCD4;TRIM36;PDCD2;TRIM37;EGFEM1P;ZNF850;ECI1;RFESD;MT1M;IKZF2;RCBTB1;MT2A;LGALS1;FBXO4;FBXO5;THSD7A;ATXN7L2;BSN;TRIM21;LOC339803;TRIM23;FBXO2;LINC00092;BCS1L;MGC72080;LOC646762;BTC;CFDP1;TRIM14;FLYWCH2;TRIM16;RIN1;TP53;CERKL;AARS2;TMEM63A;C9ORF163;LOC554206;CWF19L2;TGFA;MED12L;ZBTB2;NKAIN2;APOO;RACGAP1;HLTF;MIR4322;DECR2;LYAR;APOBEC3D;BBS1;SLC10A7;TNFSF12;HARS2;POLA1;MC1R;ZBTB6;MAGI2-AS3;SPDYA;NDUFAF2;FBXL2;NDUFAF1;FBXL6;MON1B;SPAG16;MRPS11;TFB1M;COX7C;KHK;PTMS;C8G;ACTR1B;PCLO;RAC2;BBS9;BBS7;LOC400043;BBS5;MCF2L2;BBS4;GIT1;MRPS25;PRPF40B;GAB2;APRT;CNKSR2;PITPNM3;ARHGEF3;TAX1BP3;MICU1;SLU7;KIAA1324L;COL6A4P1;NEXN;COX5B;SH3BGRL;ZFP14;PCNT;DYNC1I1;PEX16;SPRYD7;PEX13;APTX;PEX14;SGSM1;PDCL3;RIT1;RAD1;TACC2;ACTR10;MAMLD1;GRINA;ZFP28;TACO1;PRDM5;INPPL1;CELSR1;CELSR2;CELSR3;IGF1R;ZNF81;GNPTAB;ENPP4;ENPP3;TMOD2;DNAJB14;SDHD;TTC7A;DHDDS;ADAM19;SLFN12;SLFN13;SLFN11;ZNF92;PSPC1;DNAJB11;BHLHB9;COX15;HTRA4;HTRA2;PLD3;RNASEH1;FGF20;COX11;PIBF1;SUGT1P3;LHFP;NUP153;AP4B1;SDK1;FGF18;IFT27;FGF12;TTC26;ZMYND19;PODXL2;TTC29;ZNF670-ZNF695;USE1;TTC28;IFT52;GRM8;CA8;IFT57;MYBL1;GUSBP5;TTC37;NUP133;ATP6AP2;ETV1;C4ORF48;SYNGR4;ETV4;SHROOM4;ETV5;ETV7;ZMYND12;RRN3;SFSWAP;C4ORF36;SLC3A2;C4ORF33;POLD3;POLD4;OXCT1;CNR1;SV2A;TGS1;DROSHA;TTC14;TIMM8B;TTC12;RRM1;TTC13;RRM2;TTC19;HS3ST1;TTC16;C4ORF22;WARS2;POLE4;SMUG1;GALE;ERCC3;ERCC1;ERCC2;ERCC8;PTX3;GPD1L;FRMPD1;WIPF2;SMC5;WDR89;C14ORF166;RRP9;SMC2;FAM122B;KIAA1468;HOMER3;VPS18;PRKCH;KIAA1462;WDR73;FAM86EP;GANC;NUP93;DEPDC1B;BCAM;ZSCAN20;ARMC5;SDPR;HECW2;ARMC4;PRKCQ;SRFBP1;PRKD1;VPS28;ZSCAN29;RNF216P1;LIPT2;LIPT1;PRKDC;PRDM15;WDR61;WDR62;FAM86HP;WDR66;GJC1;PLAC9;NCSTN;FAM124B;PRDM16;GAR1;ST3GAL5;VPS16;ST3GAL3;PLK4;BTF3;HOMER1;APOOL;PLK1;MEX3D;WDR54;ELL3;WDR55;POU6F1;ZNF559-ZNF177;MEX3B;WDR60;GTF2IRD1;WDR47;MOCS2;RARG;PHF20;SETD6;STON1;WDR45;FAM127B;ADAMTSL1;MCEE;UBL7;WDR38;DENND2C;HELLS;WDR37;EXOC7;FAM126B;WDR34;WDR35;CDYL2;CIT;PLIN3;GARS;EXOC5;ANGPTL4;KIFC3;GAS5;EXOC1;WDR25;C1QTNF9B-AS1;PRUNE2;FAM129A;ADCY3;WDR20;FAM129C;PAPSS1;ERMP1;SLC17A9;PPP1R7;SLC17A5;PCGF6;RSPH4A;IL10RB;CDKN2A;PCGF2;WDR19;GATC;ELP4;SNCAIP;WDR13;OSTM1;GATS;TMEM229B;N6AMT1;FAM49B;C8ORF48;FGF2;THG1L;EDC4;FGF5;RIMS2;PODNL1;CFL1;PLS3;SLC26A11;OIP5;C8ORF44;C8ORF59;USP5;TPM2;SWAP70;CSGALNACT2;TPM1;USP2;THOC1;CHD1L;PYGO1;MORF4L1;ZNF799;FKBP9;TOX;FKBP5;ZNF790;PARM1;HMMR;ORC1;UBR7;TPR;ORC2;ZNF786;ZNF785;MAP2K5;ZNF783;FANCI;AKIRIN2;C8ORF37;OSBPL6;FANCM;TCEANC;FANCA;FANCB;FANCG;COPS5;SYNJ1;MAP3K10;ZNF778;CPE;TPP1;MAP3K13;ZNF774;C8ORF33;MIR31HG;SLC48A1;COL14A1;ZC3H4;MCM8;ZC3H6;KIAA0100;MIR320A;TRO;THBD;ZNF765;TNPO1;ZNF763;PAAF1;COA5;SGIP1;LANCL1;WIPI1;PLRG1;ZNF75A;SMC1B;ESPL1;MCM3;ST20-MTHFS;MCM4;NSRP1;LEPROT;PLAG1;TTK;HDAC8;TTL;HDAC9;COCH;DNAJB2;ABLIM1;ABLIM2;DNAJB5;ZNF749;HECTD3;VPS53;RPL32P3;STOX1;HN1L;SLC35A1;SLC35A4;SLC35A3;MIR4519;MFAP1;ZNF737;GLOD4;DNAJA2;MAB21L2;DRG1;DRG2;VPS45;TMEM183A;WDSUB1;PARS2;HDAC11;MKI67;PDCD2L;HS6ST3;RPS6KA6;RPS6KA5;NIPAL1;RPS6KA2;ZNF846;NIPAL3;ZNF845;ZNF844;ARFIP2;HMCN1;BTRC;RPS13;PDK1;RPS12;DYNC2H1;ARRDC2;C14ORF80;NEIL3;NIF3L1;TWSG1;NEIL2;ZNF836;HECA;CAGE1;ZNF830;OBSL1;SLC22A4;STXBP4;SLC35D3;CSTF2;MTTP;APCDD1;RPAP1;RPAP2;SNORD59A;ZNF829;WBSCR27;MIR4449;ZNF823;STXBP5;FAM43A;SLC35E4;PARVA;TRERF1;RPS26;TPX2;RPS28;ZNF816;ADCK1;MPHOSPH10;TECPR2;RPS21;RPS23;HAR1B;ZCCHC10;C2CD3;SLC35F2;SLC35F1;RSF1;ZCCHC18;MEOX2;ZNF808;ZNF805;UBXN8;TMED3;UBXN7;TMED1;SEC61B;LRRCC1;PARP3;STRADA;PARP2;SLC35G6;ZDHHC12;C17ORF80;MLF1;GLTSCR2;C9ORF3;AIDA;MATN3;DTYMK;SDCCAG3;C17ORF53;AMIGO1;ICA1L;C17ORF58;AMIGO2;ZDHHC23;ZDHHC24;NOL8;NOL9;TYMS;RBFA;NOL4;NOL6;CHRAC1;EGFLAM;TCEAL4;MTHFD1L;TCEAL1;SUSD5;TRAM1L1;PURG;GINS1;GINS2;MTX1;NFYA;MTX3;GINS3;SUSD1;GINS4;C17ORF62;MLH1;RSG1;SVIP;PDP1;HIST3H2A;NR6A1;GSTA4;PRKRA;QPCT;COPG2;C21ORF2;SIPA1;MPHOSPH6;NDUFA13;NDUFA11;TAMM41;LGALS8-AS1;ROGDI;LZIC;RCAN3AS;DYX1C1-CCPG1;CCDC28A;HELB;BMPER;MIR152;HIST1H2AE;HIST1H2AG;SVEP1;MGC2889;NOM1;HIST1H2AL;RALBP1;LIG1;VWDE;ATP1B3;ACYP2;TIMELESS;CERCAM;HIST1H2BH;MATR3;MRPL45P2;PMEL;COPA;C17ORF97;NOP2;ALOX12;C17ORF96;TCTEX1D2;ZMAT5;CDH23;SNORD50B;TASP1;SNORD50A;CDH24;PMAIP1;SPECC1;CPSF4;CPSF7;CPSF3;CPSF2;COQ9;COQ7;COQ5;COQ4;COQ3;TSGA10;DIAPH3;BLMH;ZCCHC4;MIR3184;COPE;GPSM2;ASNSD1;MLNR;FAM86C1;CMAHP;MFSD9;MFSD7;TOP1MT;HGSNAT;IQCE;MYRIP;FCHSD1;ALDH1A3;GAP43;RBL1;DDAH1;RABEP2;OAS2;OAS3;ALDH1A2;TMEM5;CDH11;C14ORF37;TMEM9;CDH15;HIST1H2BO;FAM86DP;LIN9;NXF1;ALDH1B1;POC1A;TYW1;HES1;BUB1;SNCA;NOS2;PDE10A;CAPN10;PITHD1;ATP13A2;ZFYVE9;PREX2;ZDBF2;SCAMP5;LACTB;SAMD12;TYW5;STARD8;STARD9;CSNK2A2;DNTTIP1;GAPVD1;SCAMP1;EML5;EML6;SNORA26;SNORA21;CGGBP1;SNORA61;MTMR2;RETSAT;MEAF6;SLCO5A1;MTMR6;OAZ3;DYNC2LI1;HSPH1;PRKAR2B;PRKAR2A;WBP2NL;VTI1A;HMGXB3;EXPH5;B3GALNT2;EDEM3;B3GALNT1;HACE1;NAPSB;EDEM2;SNF8;NETO2;LOC285696;PTRHD1;UCK2;COL1A2;SASS6;NAPEPLD;SNORA84;SNORA81;STAG3L4;ECSIT;AACS;PQBP1;TUBA1B;TUBA1A;HEY1;PP7080;HEY2;FLVCR1;IKBKE;C11ORF24;APPL1;IKBIP;SNORA70;ELOVL4;NSUN5;RIPK2;NSUN2;ACTL6A;NIPA1;VWA5A;SIRT6;NSUN7;ELOVL7;F3;SIRT2;SUMF2;SUMF1;GPRC5B;GPRC5A;PICK1;MDFI;SLC29A2;FH;C11ORF54;STAU2;RPS27L;FSTL5;RECQL5;GBX2;STAT4;C11ORF49;C10ORF2;CSMD1;EVC2;C11ORF63;SLC16A1;STAT2;TTLL7;TTLL6;LYRM2;TTLL5;TTLL3;TTLL1;UBAP2;TTLL9;RPL23AP53;ZNF696;C11ORF57;C11ORF74;ZNF691;C11ORF70;FAM13B;C11ORF71;HDDC3;LOC643542;SLC16A6;SLC25A40;PMPCB;KPNA5;ZNF682;C11ORF80;VPS33A;PRPF4B;FOXP2;MAK;ZNF678;ZNF675;ZNF674;NSMAF;ARL9;ZNF671;ZNF670;ARL6;FBLIM1;TROAP;ARL1;TNFRSF11B;THADA;NPAT;STK33;SOCS1;STK36;CLTCL1;ZNF667;ZNF664;ZNF662;KIRREL;SRD5A1;GFPT2;SRD5A3;TNFRSF10C;BCDIN3D;EEF2;MCC;UST;TUBGCP6;TUBGCP4;ZNF653;MDM1;POMT2;ARHGAP11A;MOXD1;FAM47E-STBD1;ST6GALNAC2;NXT1;COX4I1;POMT1;MCM10;CELF6;FOXM1;PIK3CG;MRPL3;MDK;PPP1R13L;ZNF646;ME3;LINC00339;TNFSF12-TNFSF13;MRPL9;SPG11;ZNF641;VPS37C;VPS37D;DBF4;SNPH;ZNF639;SLC25A19;IL1RAPL1;ZNF37BP;ST6GALNAC3;SLC25A12;ST6GALNAC4;SLC25A14;FAM24B-CUZD1;KATNB1;MFF;RNFT1;ZNF629;PTPRZ1;KATNA1;ZNF624;ZNF623;SLC25A21;PCBD2;ZNF621;ZNF620;SLC25A24;CTHRC1;LINGO1;METAP1D;DUT;MMAA;TMPPE;ZNF616;ZNF615;MGP;ZNF614;ZNF613;ZNF611;SLC25A35;SPG20;EPHB6;ULK4;CCT6P1;ZDHHC6;TXNDC12;ZDHHC1;TXNDC16;NUBP1;NUBP2;UXT;DHX57;OGFOD1;ZNF721;EPHB2;ACAD10;EPHB4;EPHA5;EPHA4;ARSA;ENTPD7;NSMCE1;THAP2;THAP1;THAP4;THAP3;ZNF717;THAP7;THAP9;ULK2;ZNF711;PEX11G;TMEM87A;PAXIP1;PIK3R3;DHX30;SNX4;ZNF708;COMMD8;DSN1;APH1B;ZNF707;MIER3;SWI5;DHX38;ZNF700;SNX9;RIMKLA;ARSD;SNX7;RAB11FIP3;ZBED5;SNX8;RAB11FIP4;ZBED3;RBM11;INTS1;INTS3;INTS2;MICAL3;PILRB;INTS4;PEMT;COL9A2;RCOR3;GLIPR1L2;CCNJL;FKBP11;SUV39H2;FKBP10;CCDC122;CCDC121;SUV39H1;CETN3;CCDC124;AATK;IKBKAP;PCSK7;SLC7A11;BMI1;C14ORF1;MLX;UTP14A;CCDC112;ACAD8;ANKDD1A;FOXD3;CCDC110;FOXD2;WARS;CCDC114;CCDC113;ACAD9;COMMD2;COMMD7;COMMD4;ENAH;IMMP1L;CCNI2;G2E3;NCOA7;CRELD1;CRELD2;LOC100379224;CAPS2;FOXC2;FOXC1;PVT1;HEATR1;IGHMBP2;GREB1L;IBA57;SERTAD4;FAM172A;HEATR6;BCAP31;YIPF2;NUBPL;CRIPT;MAD2L2;XK;CCNG2;NEDD4;CCNG1;FKBP1B;FAM171B;ENGASE;FOXA1;SH3GL3;CCDC169;KLHL32;CYP46A1;NPPC;CCND1;CAPN7;BANF1;CAPN1;SH3GL2;HFM1;RPGRIP1L;CCNE2;CCNE1;DKC1;RRNAD1;CCDC152;CCDC151;RTN2;NDRG4;RTN1;NPR3;KLHL13;ACACA;CCNB2;CCNB1;RAB4B-EGLN2;UTP20;C16ORF59;LOC100288846;KLHL25;CCDC138;KLHL26;CCDC137;VDR;CCDC136;NFXL1;LAYN;HMGA2;ZFHX4;BMP6;GULP1;BMP2;PQLC3;FAM175A;C16ORF46;STT3A;TAF4B;CYCS;ACTL10;TAB1;LSM14B;CNRIP1;CHD8;PSIP1;HMGB1;SEC61A2;SFR1;LRRFIP1;RBM34;UTP15;ARHGEF10;RBM18;DYNLT3;RBM19;CCNA2;CCNA1;PEX7;RCN1;RCN2;PSRC1;TBC1D7;IRF5;RBM22;LOC150776;MVP;LAMA3;BSN-AS2;TAF1D;DNPEP;LOC100507250;APOPT1;LAMB2;TAF13;SWT1;MX1;CHFR;IRGQ;GLB1;BRMS1L;ASB8;RBM41;TAF7;FAM98C;NAA15;RBM45;CPVL;TAF3;ASB3;RPL26L1;TAF1;GUSBP11;DPY19L2P2;THYN1;DCAF4;TPGS2;GPR176;CREB3L1;MYB;CDK20;RPL36;RTTN;BVES;CHGB;ANKS1B;MED1;PIH1D1;MED8;DKK1;DKK2;MED7;DKK3;GPR161;RPL24;PIH1D2;NHLRC2;MAML3;RPL28;ALG10B;EEF1DP3;FICD;NR2C2AP;FZD1;DNAH11;FZD2;FZD7;DNAH14;FZD6;CIDECP;KIAA0391;GPR137B;TMEM198;FIBP;ASAH2B;GIPC1;CDK10;CDK16;SPEF2;TMEM181;GLI3;C16ORF71;RNF150;RIOK1;C16ORF74;GPR135;MSTO2P;FN3KRP;TMEM173;C16ORF62;RIPPLY2;PLCB4;ZNF599;PLCB1;ZNF597;ZNF596;ZNF594;TMEM160;TMEM163;TANK;MIPOL1;C16ORF95;TMEM168;GPR153;GPR150;CHN1;ANKRD53;RPL13;RPL15;ZNF587;DTD1;GPR157;ZNF584;TIMMDC1;ZNF580;CARD8;NMNAT3;FAM104B;FAM104A;FAM71E1;TMEM154;MIR423;FIG4;TMEM155;TMEM158;NMNAT1;ABI2;TRMT5;TRMT6;ALMS1;MSRB3;ZNF577;PLCD4;RNF141;ZNF574;ZNF573;ZNF572;ZNF571;ZNF570;LINC00265;ANKRD35;IRS4;YEATS4;DACH2;ZFP30;MACROD1;ANKRD31;ZNF569;ZNF568;MACROD2;ZNF566;ZFP37;MIR497HG;TMSB10;PHLDA3;ZNF561;RNF44;ANKRD49;FAM24B;ANKRD45;F2R;RNF41;ENKUR;KIAA1614;MELK;ZFP41;CLIP4;ANKRD42;ZNF559;NHP2;ERF;MALAT1;ERH;ERG;ZNF551;C3ORF70;RNF180;TARS;KRBA1;TBXA2R;ZNF549;ESD;ZNF546;ZNF544;ZNF543;KIAA0319;ANKRD29;ANKRD26;C3ORF80;LINC00271;GLMN;FAM103A1;CYBRD1;ASNS;ESRRG;LSM3;MARCH4;CHERP;MARCH3;MIR1204;ZFP64;RNF182;NF1;C6ORF118;GPR107;IARS;LZTR1;ZNF532;RNF187;ZNF530;CALCOCO1;EIF4E3;BNC2;BNC1;ZFP82;ZNF529;ZNF528;ZNF527;DNMT3B;C3ORF52;ZNF525;GRASP;IQCB1;EP400NL;CHUK;C3ORF62;KCNAB2;BET1L;ZFP90;ZNF519;SOS1;MIR155HG;RNF32;SMARCD3;WBP1;RBBP4;ANKAR;ZNF503;ZNF502;RBBP7;ZNF501;C3ORF33;ZNF500;UGGT2;MEST;FDXACB1;KCNJ10;ERVMER34-1;RNF25;PLCL1;TXNRD1;IRX3;MND1;LOC100270746;MARCKS;GLRB;INSM2;RHEBL1;PFKM;PFKP;VIPR2;GDE1;PWP2;PWP1;GOLGA2;RUSC2;CHEK1;SOX8;ZNF600;ZFPL1;SOX7;C3ORF14;ABT1;RECQL;C8ORF4;JMJD8;RRAGA;RRAGC;CD109;RRAGD;LACE1;COL8A1;TTLL12;ANKRA2;TMEM161B;PDE1C;EIF5A2;CD99L2;GNG10;HIST1H3A;HIST1H3F;HIST1H3G;HIST1H3H;HIST1H3I;HIST1H3B;BTN2A3P;HIST1H3C;TRMT1L;HIST1H3E;SNHG1;RABGAP1L;DTNA;HIST1H4L;STK11IP;DDIT4L;HSPBAP1;SNHG4;GNG11;ZWINT;HIST1H4A;NCEH1;PDE3A;HIST1H4H;BEX5;CC2D1B;SH3KBP1;OLA1;ZBTB8OS;ANKRD9;EPM2AIP1;GLIPR2;LOC100270804;FAM21C;DLAT;ANKRD6;PRMT6;PRMT5;STRBP;PRMT3;AMPD2;AMPD3;B3GNT8;NOV;PACS2;MDFIC;BBS12;RPUSD1;PACS1;FAM181B;KPTN;ALDOA;SGK1;MYCBP;TOMM40;CXCR4;AKAP5;NPL;C10ORF95;DCPS;CORIN;CA12;CA11;PODN;TJP1;KRT19;KRT18;FAM183A;TRIP13;TJP2;NRK;CIB2;TMEM143;TOMM22;RDM1;OIP5-AS1;CHCHD6;CHCHD7;NUSAP1;TMEM14C;CA13;TBCCD1;ARID5B;TRNT1;GLTPD2;TMEM136;ILVBL;RPL7L1;FAM185A;PMS2P3;PMS2P1;RAI14;FAIM;CTTNBP2;NTM;DTX3;DNAJC27;LTBP1;NID2;DNAJC28;FAM188B;PODXL;FOPNL;ANKZF1;ATP6V1F;PTCH2;EPHX4;TBCB;BFAR;HSPA2;DNAJC16;ACSF2;DNAJC18;FER;DLG2;DNAJC10;NFKBID;NFKBIB;CXCL6;DOCK4;ACADVL;DOCK3;MCTP1;DOCK9;TSEN15;FRMD6-AS1;CXCL3;SGSH;CA5B;SENP8;NFKBIZ;PDE4B;HIST1H1D;POLI;POLL;POLK;POLH;TSFM;SENP1;LATS1;HPDL;PDE5A;PRTFDC1;ITGB3BP;CHMP5;RGS17;RGS19;NXN;POMP;WIZ;DBF4B;DLL1;DLL3;GMDS;NRIP3;PTCD3;POLQ;ATE1;PTCD1;WTAP;ZFC3H1;GDAP1;GDAP2;DLK2;POMC;TBKBP1;PDE7A;ATF2;POP5;SLC4A1AP;POP4;ACCS;ISM2;RAVER2;NDST3;AKT1;HIST3H2BB;TSTD2;HDGFRP3;HDGFRP2;ISL1;RABL3;THAP7-AS1;CCDC169-SOHLH2;TMEM126B;LINC00526;EXD3;NLRX1;FLVCR1-AS1;CDCA5;GATA6;PDGFA;C12ORF56;RNF214;PDGFD;RNF217;EPB41L3;PIP5K1B;MAGOHB;AIF1L;C19ORF44;C19ORF48;ZNF497;ZNF496;ACHE;ZNF491;DDX12P;MED19;MED16;ARHGAP6;HOXC10;PANX2;SMPD2;CHAF1B;ATIC;SMPD4;MECOM;SMPD1;DLGAP1;DLGAP5;ZNF484;ZNF483;RMI2;ZNF480;WNT9A;GMIP;PGM2L1;MED29;DDB2;DDB1;SLC7A5;MED25;SLC7A8;MIR760;INCENP;CINP;LOC100268168;ERGIC3;ISPD;PPARA;SAMD8;ELOF1;ZNF471;ZNF470;ATP5A1;NOC4L;SLC7A1;CENPA;EXOSC10;FAM201A;FRZB;MFN1;ZSWIM7;SAMD1;ZSWIM5;P4HTM;ZSWIM3;ZNF461;CENPW;GOLM1;CRYM-AS1;WTIP;C20ORF196;ST7-AS1;CENPE;NUDT21;CENPF;RABIF;CENPH;TTC30B;TTC30A;TSR2;YPEL1;CENPM;CENPO;CENPP;CRAT;LIMS1;CDKN3;SLC27A1;OLFML2B;CASC4;MPV17L2;PLOD3;CASC3;NUDT18;CEP250;NUDT17;ZNF446;NUDT15;ZNF443;SYBU;ZNF442;CDKL2;ZNF441;ZNF440;RAD21L1;CNPY2;C12ORF10;ATXN2L;NAAA;ZNF438;GMNC;ZNF436;PLA2R1;ZNF432;CDKL1;FTO;FLJ30679;SHC4;CD274;SHC2;TXNDC9;SHC3;SMYD5;FAM206A;GMPR;LIN7A;SPATA4;EIF1AD;MED30;C1ORF229;ZNF428;ZNF425;BRIX1;SMYD3;FUK;LOC399815;ZNF420;TMEM120B;FUZ;HPS5;CORO2B;NDC80;ARPC3;ZNF418;ZNF417;ZNF414;HPSE;MIPEP;SNAP25;MCFD2;ITGAE;ELFN2;TSPAN12;NRGN;LOC728752;EXO1;ITGB8;PGLS;CEP290;LOC100130992;EIF5B;APAF1;ACTR6;ITGA2;ACTR5;ATRX;AHSA1;NRG1;MMS22L;IMPACT;NRG3;ADORA2B;SNAP47;SLC5A10;TGIF2-C20ORF24;KCTD20;CCDC85B;CCDC85A;ATXN1L;IGF2BP1;IGF2BP3;HNRNPA1;POLR2J4;MID1IP1;PCDH7;SYT14;EXOG;TBX6;TBX3;MYO1D;MCM3AP;NAGK;TSPAN13;EIF3K;TSPAN19;SYT10;TSPAN17;EIF3A;SMARCAL1;HHIP;CCDC102A;NUDT6;CCDC102B;ACTB;IL27RA;HERC5;SNRPD2;MFSD2B;TBC1D22A;CCDC94;HERC6;LOC100130950;KCTD19;SMARCC2;ALG6;ACTN2;KCNK12;ALG5;ALG2;CCDC80;KCTD10;CCDC86;KCTD18;CCDC82;CCDC84;PXT1;ZNF324B;TBC1D9B;EPB41;LPAR1;OMA1;CDKN2AIP;BRIP1;PPCS;PP12613;CEP192;EGR3;NTAN1;EXT2;LOC100130987;AMZ2P1;MYO5C;ECHDC2;MRAP2;CD200;SUGP1;DHRS12;PYROXD1;ICA1;NAT10;B3GNTL1;WFDC3;NANP;NUDCD2;NUDCD1;CRTAC1;OTUD6B;HTATIP2;GAA;KIF7;KIF6;LOC648987;GAL;DMC1;DEPDC1;UFC1;PABPC1;SYNC;MFGE8;RELB;CXORF40A;PDZD11;TCEB2;CXORF40B;RIBC2;ZNF585A;CAP2;GCA;VEGFC;PNMA2;SH3RF3;KITLG;MIS18A;NUDT8;TCEA2;ZFAND4;RPP30;SNORD1C;LOXL3;BUB1B;TTF2;COX6A1;YARS2;LOXL1;TEKT2;BORA;RPL36A-HNRNPH2;CASK;POU3F1;SHPK;PPIF;ANKS6;PPIH;SIDT2;FBN2;GNAZ;TBC1D19;VCPIP1;RHPN1;LLPH;MORC2;DNAJC27-AS1;SYT5;EEFSEC;YARS;UBE2B;SYT1;UBE2C;RARRES1;RPP40;SYT9;HIGD2B;MANBAL;GGN;HIGD2A;UEVLD;TMEM234;SNORD28;GNAL;SNORD26;UBE2S;SNORD27;TMEM237;UBE2T;SNORD25;GNAS;TCF3;DNAL4;UBE2M;PHTF2;NGLY1;DPY30;PHTF1;TMEM220;CABIN1;TCHP;UFL1;SNORD55;DACT3;WHSC1;SNORD54;TGIF2;QRSL1;TTI2;EPN3;SNORD46;DNAH3;AGPAT5;ANKS3;RNF2;AGPAT4;GNG7;SPOCK3;TMEM206;MXI1;SPOCK1;TMEM209;SNORD75;DNAI1;SNORD74;ZNF804A;SSRP1;FAM155A;RSPH1;MYO15A;SNORD68;SNORD65;C15ORF38-AP3S2;PNMAL1;XYLT2;GPATCH1;GPATCH4;AP1S2;DLEU1;DHRS4L1;AP1S3;CEP97;MAP1S;DDX11;ATG10;TMX2-CTNND1;ATG14;ATG13;GTPBP4;ADPRH;ZNF398;ZNF396;NAA60;ANAPC16;ZNF391;PRKRIP1;XPC;ANAPC11;LDHB;CEP70;CEP72;ALX4;ALX1;CEP76;BARD1;STARD13;PHC1;ZNF382;SNAI3;NFATC3;LOC155060;NFATC2;PAFAH2;NFATC4;FOSL1;ZNF37A;TCN2;SNAI1;SNAI2;PAM;ITPA;ATG2B;PYGB;GABRB1;GMEB2;ABCC10;PHF7;VSIG10;FARS2;AIFM3;C1QTNF2;C1QTNF1;RPSAP58;AIFM2;TCTN2;TCTN1;PBK;ZNF367;CEP55;TEAD2;SHPRH;ELMOD1;ABCA17P;ELMOD3;KIAA1024;SIKE1;COL2A1;ZNF664-FAM101A;TMSB15A;HEATR5B;GRAMD1A;ZNF350;TIMM9;FAM213B;EPCAM;ABI3BP;ZNF346;ZNF345;DEDD;ZNF343;RNLS;FAM213A;TUBB4B;DEF8;SCAF1;DHRS4;SLC8A3;ZNF337;CEP41;ZNF335;ZNF334;NUCB2;ZNF333;ZNF331;RAB3C;OXNAD1;RAB3A;CEP19;AUP1;HMGN5;RAB42;SLC39A9;LAMP3;ZNF324;HMGN2;ANKRD13A;PCDHAC1;TLE4;TLE2;CEP135;MAGI2;VRK1;VRK2;FRMD4B;THNSL1;EBNA1BP2;SLCO2A1;ZNF317;SNRNP25;SNRPC;CSNK1G1;CEP104;SLC26A2;CCDC25;PHB;HSPBP1;KIAA0556;SRGAP1;RAB6B;ZNF300;EIF2B5;RAB4B;TRAPPC1;CCDC13;SEC16A;CCDC14;TRAPPC5;M6PR;TRAPPC8;TRAPPC9;IRAK1BP1;NBEA;REEP4;REEP3;REEP2;PIR;CSPG5;SLC26A4;CNIH3;SLC26A6;WDR3;WDR4;ADAMTS1;WDR5;IDH3B;EMILIN2;WDR6;EIF2B1;TTC23L;ADAMTS6;ADAMTS7;RFC5;CCDC39;RFC3;ADSL;CDADC1;RFC4;PLEKHG2;TRPC3;TRPC4;RFC2;TRPC1;PLEKHG5;HAUS4;HAUS3;HAUS5;POLR1A;CATSPERG;CCDC43;PLEKHH2;NUFIP1;THSD1;NSL1;LMF1;POLR2B;RAB23;P2RY2;POLR2E;RAB28;POLR2I;PLEKHH1;FKTN;LINC00471;PPIL2;RNGTT;IDH3G;FBXL19;CEP152;TPRKB;FBXL18;FBXL13;FRAS1;KIAA0586;RAB15;POLR3D;POLR3F;POLR3G;TLL2;TLL1;PPIL3;CCDC61;PPIL6;LINC00467;CCDC62;IFI27L2;FAM89B;TRAF3IP1;FCF1;ZNF204P;DZIP1L;DENR;SEPHS1;SEPHS2;ATP5SL;ESCO1;FLT3LG;MAPK8IP1;C10ORF111;MIR2277;SIK1;DNA2;TLN1;BLZF1;TWIST2;TWIST1;C2CD4B;HTATSF1;LOC100126784;SNORD110;ATP6V0A2;TP53BP1;TRPM3;ZRANB3;MAGEE1;PYCR1;NARFL;C10ORF131;SNAP91;RAET1K;TOP2A;ROBO2;ROBO3;SLC44A3;CITED2;CITED4;MAGEF1;NKAP;LIMD2;SLC22A17;SH3PXD2B;XPO5;HRAS;PSENEN;VAV3;CBR1;ITFG2;CDCP1;RGS7BP;TLR5;MPND;TLR3;VGLL3;TLR2;PTGER4;MAGEH1;PTGER2;HAAO;PTGER3;ZNF2;ZNF8;NKD1;ZNF7;PSMC3IP;NT5C;KIAA0513;LIMA1;KIAA1841;METTL4;NT5M;APBB3;SH3BGR;UBL4A;FAM189A2;FAM189A1;FAM86C2P;LHFPL2;RAB11B;APBA3;KBTBD8;CWC27;TATDN3;COL4A3BP;FAM162B;FAM162A;HCFC1R1;NARS2;TRAPPC12;NRCAM;TMEM38A;TMEM38B;FAM81A;NANOS1;SZT2;SHISA5;KAZN;SHISA3;ALG12;SHISA2;C2ORF15;ALG10;PACRGL;MYCN;FAM161A;CHMP4A;AMPH;LOC100134368;FBLN7;CHRNA5;FLJ36777;EFNA5;EFNA4;EFNB2;NLRP1;KLHDC10;CBX8;KLHDC3;KLHDC4;RHBDD2;CBX2;RHBDD1;KLHDC1;SREK1IP1;ABCA11P;CAPRIN1;FAM163A;MAP6D1;DYNLRB2;BMPR1B;LRP12;KLHDC9;KDM5B;WNT2B;MEGF10;MEGF11;SOWAHD;CBY1;SIX1;HAPLN3;ATP5G1;PPP2R5E;H2AFJ;SIX5;CYP2R1;CASP2;KDM6B;RHBDF1;PPP2R5C;SEPT3;CETN4P;IGDCC4;RASA2;DNLZ;C2ORF50;RBMS2;RBMS3;COLEC12;THBS3;GNA14;C17ORF107;RNF113A;AFG3L1P;PPP2R3C;TP73-AS1;VAT1L;MAPK3;KDM4A;C2ORF74;LIMK1;HN1;PPP2R3A;LPIN2;C5ORF22;TDRKH;SNORA6;PGAP1;SNORA9;OSGEPL1;EHMT1;LSM10;FAM134B;RABGEF1;RRN3P2;KRTCAP2;LSM11;PSMD5;PPP4R4;PSMD2;TMEM8A;CCBE1;ZNF284;ZNF283;ZNF281;TOMM20L;RFX2;LOC643923;RUFY1;EID1;CLDN5;MYL6;SEPT7P2;RFX7;RUFY2;RFX5;UQCRC1;UQCRC2;ZNF277;ZNF274;ZBTB8A;NYAP1;ZNF273;ABCB6;FLII;IL20RA;MRPL17;COPS7A;TAPBPL;IQGAP3;MRPL11;CYB5R2;CYB5R1;GRPEL1;GRPEL2;KCNMB4;AMZ2;RHBDL3;ZNF268;C5ORF42;ZNF266;CTC1;ABCA2;ZNF263;C5ORF34;ZNF260;ABCA3;EXOC6B;FAM136A;MRPL21;MRPL22;MRPL30;FERMT1;ABTB1;FAM135A;TMEM98;TMEM99;TDP1;PSMG3;PSMG1;ZBTB8B;TMEM9B;ZNF256;GPR19;LRRC36;SRPX;LRRC34;PIGU;ZNF251;ZNF250;PIGN;LRRC4;MRPL39;PIGZ;LRRC6;MRPL36;EFCAB6;MRPL34;EFCAB7;PIGW;JPH1;LRRC1;PIGX;MRPL41;LMBR1;NKRF;TMEM44;EFCAB2;ZNF248;DFFB;LRRC49;TMC7;MRPL45;LRRC43;PTGR2;LRRC41;MZT2B;C20ORF96;MBLAC2;MRPL51;PIGA;KCNMA1;PIGK;PIGG;C5ORF51;PIGF;ZNF235;ZNF234;C5ORF52;ZNF230;ZNF518A;TMEM74;PTGS2;PTGS1;TMEM67;TMEM68;C18ORF21;HAS3;ANO10;HAS2;NCDN;FLNC;RABAC1;ZNF225;ZNF223;ZNF222;SRSF12;ZNF221;LRRC23;LRRC29;ATRNL1;SMAGP;LRRC27;HSD52;TMCO4;TMEM60;SPSB3;TMCO6;SPSB1;FABP5;PSMC4;PSMC2;TMEM57;GOPC;ZNF215;ZNF214;ZNF211;UCKL1-AS1;GPR63;ZBTB20;SAYSD1;SAT2;KIAA0895L;CTGF;KIAA0895;RUVBL1;LEPR;SH2D5;AGTPBP1;ZBTB38;ZBTB37;ZBTB34;FTSJ1;STON1-GTF2A1L;SLC9B1;SAP30;FTSJ3;FRMD3;SLC9A3;FRMD5;TXLNA;SLC9A6;SLC9A7;MRTO4;C18ORF54;MAPKAPK5;OSBP2;TACSTD2;UBFD1;SAV1;THEM4;SLC38A6;ZBTB17;MYPOP;TFPI2;B3GALT6;GGCT;PTPRD;PTPRE;UBLCP1;PIN4;TMEM18;TMEM19;CALR3;FLT1;RASGRF2;LOC100287015;FUNDC1;HMG20B;DNM1L;ERC2;EDIL3;HSP90AA1;VBP1;PARD3B;QTRT1;HAX1;BIRC5;SLC25A4;BIRC2;BIRC3;USP27X;PCOLCE2;ZBTB47;PPM1L;ZBTB49;NDUFB3;MAK16;ZBTB43;NDUFB1;PARD6G;PPM1J;ZBTB44;PPM1E;GANAB;KIAA1328;RP9P;NCLN;FCHO2;TP53INP1;BEND3;MIR92B;ATP9B;ATP9A;LRRC8E;BEND6;SLC12A2;NDUFA7;NICN1;DONSON;LYSMD2;NDUFA1;MBOAT2;CTNS;MIR933;TPD52L1;TMLHE;PRC1;NOVA1;PTPN9;SNORD45B;SNORD45A;CCNF;JMJD1C;IFI30;CYB5D1;RASSF3;FAM53A;SLC12A6;SLC12A8;SCN1B;SLC12A9;ZFP1;ZFP3;EREG;PPP1R3D;PPP1R42;STX1A;CCNO;L3MBTL1;L3MBTL3;PCDH10;ANKRD19P;ATP5I;C7ORF57;ATP5H;PCDH19;PCDH18;PCDH17;TSPAN6;TSPAN7;ERI3;TSPAN5;TSPAN2;ST8SIA6;SCN3B;XRCC2;EAF2;DCLK2;RASSF8;RASSF9;ERAL1;HSPA12A;ACER2;ANLN;ARMC10;WNK1;WNK3;ANKRD18B;ANKRD18A;KIAA0825;FAM57A;KIF14;AKR1B1;KIF12;MIA3;KIF11;KIF17;BABAM1;ARIH2;CTSF;LMCD1;CD34;CCT3;ZNF816-ZNF321P;NBPF3;KIF23;ANO5;SUPT3H;KIF27;PDRG1;CTTN;LNP1;POPDC3;XIAP;C7ORF13;CAMKK1;EXOSC4;STAMBPL1;EXOSC9;HSF2;CREG2;GPC2;CD58;CD55;CCT4;TEFM;CD72;FAM58A;DKKL1;MIB2;RPA2;NLE1;NLRP14;DPY19L2;DPY19L3;KIF26A;STK17B;KIF26B;IL17D;FHOD3;DPAGT1;DCLRE1A;GIMAP8;CLGN;RGS5;RGS2;RGS3;PPME1;CCRL2;RGS7;SLC30A7;SLC30A6;SCARA3;SLC30A9;SLC30A3;ATG9A;LMTK3;RUNDC3B;ATAD3B;ATAD3A;SUPT7L;DOK1;DOK4;TMX2;DOK5;CD8A;SBDS;GEMIN4;GEMIN7;GEMIN8;PSMD10;NXPH3;PSEN2;SLC1A3;DDX60;RPF2;DBIL5P;NPHP1;NPHP4;CAMTA2;NDUFV1;GGT5;FDPS;PHF11;INHBB;SSH2;SSH3;ISG20;PAN2;COL5A1;KIF4A;SERGEF;PHF19;PRR5;PRR7;PRKCSH;MAST2;SIRPB2;PPP1R9A;TIMM17B;SCN5A;NCBP1;NCBP2;DDX54;DDX51;CREB3;NDUFS6;NDUFS5;PPDPF;ATG4B;ATG4A;ZP3;SCN4B;ATG4D;DDX28;DDX27;DCTN3;CLN6;ATOH7;PRTG;ERLEC1;CLN3;PDLIM3;SH3TC2;SH3TC1;PDLIM7;GALNT6;GALNT4;RPIA;CLCN5;SBK1;FAM131A;R3HDM4;CHPT1;R3HDM1;ZNF175;ZNF174;SERPINE2;TRRAP;IPP;PCMT1;HOXA9;SOX17;ZXDB;STMN1;ROPN1L;MPV17;EARS2;UNC13B;ACOT9;ZNF165;ACOT8;ACOT7;DAPK3;PASK;SYTL2;KIAA1217;HOXB9;TEP1;PRR19;CLPP;PRR16;PRR11;ZNF155;HSPA4L;SKA3;SKA1;SKA2;ABR;FAM160B2;S100A16;CHST10;SERPINH1;KIAA0319L;SERF2;BRAP;ACE;SIVA1;ST13;UPF3B;UPF3A;CDC7;CDC6;GPN1;THAP10;FAM160A1;TADA2A;SSPN;OGDH;TNFSF9;ST20;RAD17;ZNF138;HOXD9;ZNF134;ZNF133;RET;ZNF132;SPIN4;TCF24;ADK;LPCAT1;PRSS23;ING4;MRC2;TRIM9;ING5;DSTYK;ING2;TRIM7;CSRP2;NUF2;RSPO3;XXYLT1;ZNF121;BATF3;CNTD1;SERPINB1;TIGD7;SSR4;TIGD6;ANXA3;PRSS12;BACE1;MRAS;ITPKA;ZNF114;TIMM13;HSPA14;SRP72;ZNF107;BRD9;AGA;BRF2;C1ORF27;BRF1;AGK;ADAT1;GTF2H1;PRSS35;GPR3;GTF2H3;MZT1;AGBL5;LPCAT4;MORN2;AGBL3;CYB561;TOR2A;PUS10;ATP8A1;TUSC2;TUSC1;RTKN2;CLSTN1;ABHD12;TUBB6;ABHD11;LDOC1L;STK32A;GYG1;STK32B;WHSC1L1;STK32C;RPS9;MREG;IGFBP3;RPS6;MITF;GTF2F1;GTF2F2;DGKZ;TRAIP;MIR4738;CACNB4;TEX9;ADAM9;ADAM8;DGKH;METTL2B;FECH;METTL2A;ITPR1;ITPR3;AK5;GTF2E1;AK7;AK8;KLC2;PITRM1;C1ORF109;NACC1;BAG1;IGFBP7;MOAP1;SLC37A2;ATP8B3;ATP8B2;BTN2A2;ATP8B1;BTBD6;BTBD8;MIR4707;C1ORF101;MOB1B;NSFL1C;RCAN2;ITGA11;RCAN3;CDK2;CDK1;WRAP53;ANKRD33B;TRADD;DUSP19;PTPN23;DUSP18;DUSP12;LOC100499484;METTL14;METTL10;METTL17;SH3D19;GPX1;COL25A1;GPX8;GPX7;WRAP73;POM121L2;EFHC1;LUZP2;CDNF;RPL36A;NDNF;SEMA3F;MRM1;DPCD;ENOX2;AP3M1;DCAF17;HIRIP3;P2RX5-TAX1BP3;MGAT5B;SPAG5;ADRM1;DDHD2;SEMA4F;CDC42BPA;KLF4;OXR1;LOC389705;ENOX1;KLF5;MGAT4A;ESF1;ANTXR1;CCT6B;SAP130;CHAC2;PTGDS;KIFAP3;TIPIN;SP110;BROX;SLC6A15;SACM1L;BOLA1;PTOV1;BOLA3-AS1;EBF4;GBGT1;INPP4B;BOLA3;GRWD1;MALL;XRN2;FAM64A;HRASLS;LLGL1;TELO2;PTGFR;IGSF8;HKR1;ANP32A;TMTC3;TWF1;INPP5B;CYP4X1;INPP5F;MAP2;INPP5E;DPH3;INPP5J;NAALAD2;MAP9;RPL39L;SRPK2;BCL11A;TMEM50B;SRPK1;CCT6A;HTR7P1;TMCC2;ATM;CENPBD1;BAP1;FAM69B;HILPDA;VLDLR;ZMYM1;UCHL1;YAE1D1;RPPH1;HINT2;ZMYM5;CAMLG;TSC22D3;LRRIQ1;TUBG2;RHOF;AP3B2;RHOD;RAD51C;NME7;NME9;RHOV;MRRF;DNASE1L1;PRIM2;PAPLN;IFI6;UQCR11;UQCR10;RAD54B;TRAK2;ANKMY2;RBM15B;DZANK1;RAD54L;RANBP2;SNORD32A;SCD5;RANBP9;FLJ37035;SERHL2;ZNF354A;ZNF354C;DFNA5;GALNT12;GALNT11;GOLT1B;DSCC1;NPY2R;GALNT10;ARHGAP44;SYDE1;ARHGAP42;BASP1;LOC339529;KCTD2;DPM1;KCTD8;MAU2;PHOSPHO2;COL4A6;COL4A5;CMPK2;ABCG1;BTF3L4;ARHGAP18;ADRB1;COX7A2;NALCN;ZFP36L1;DPP3;ARHGAP20;SCIN;MAN2A2;USP51;MYH10;MARK1;STIL;WSCD1;ALYREF;ARHGAP24;ESR2;ARHGAP23;ARHGAP33;NR4A1;MAVS;NR4A3;KIF18B;MAN2B2;RADIL;ULBP1;ULBP3;USP36;ABCD2;GTDC1;CHTF18;SLC2A8;DTWD2;HEBP1;GMPPB;DTWD1;GMPPA;MAN2C1;ABCD1;USP46;KLF11;USP49;ABCC5;ARAP3;TRNAU1AP;DDX19A;USP40;ITGB1BP1;CXORF57;B4GALT6;MCPH1;TMEM55A;MOSPD2;OPRL1;MTIF2;TFPI;UACA;TFPT;JPX;ERBB4;FAM63A;ROMO1;NCAM2;IGBP1;BAD;B3GAT3;B3GAT2;PRAF2;ZNF181;ZNF180;SCLT1;PHOSPHO2-KLHL23;SHCBP1;NEURL4;GNPDA1;GNPDA2;XPNPEP3;BAX;SSBP2;APITD1-CORT
H3K4me1 Penis Foreskin Keratinocyte Primary Cells	4523/6593	0.296814	0.565572	0	0	1.01797	1.23648	ITSN2;SCOC;LOC728392;PTPDC1;MIR3928;FAM110A;ZC3H12C;ALKBH5;HTR7;DPYSL2;GPBP1;DPYSL3;FAM110B;ANKFY1;PRKACA;VSTM4;ZNF17;WDR83OS;GSTK1;PRKAB2;UNC5B;FNBP1;CACNA2D1;UNC5C;PRKAB1;ZNF14;MIR3917;BCR;CH25H;SCO1;MTHFD1;MTHFD2;FEZ1;ZC3H11A;DDIT4;TXNIP;OPTN;ZNF28;UNC119B;SET;AASDH;SAR1B;ZNF20;LOC100630923;ZNF22;ZNF23;ZNF24;LYPD6;LOH12CR2;PRPSAP2;ADAMTS19;MIR330;KCNQ1OT1;RDH10;ADAMTS18;NPBWR1;RDH13;GSTM4;HEXIM1;JUN;GSTM1;JAG1;NEBL;EIF2AK1;ZNF32;LNPEP;EIF2AK4;ENTPD3-AS1;SPAG5-AS1;FAM111B;MOV10;PPFIBP2;SFXN3;NMT2;STRN;DZIP1;GTF2H2C;NCAPG2;ZNF43;SNX13;ZNF44;SNX10;LOC100288181;SHE;NHSL2;MMP24;JAK2;JAK1;DUSP4;FLJ20021;KCND2;GSTO1;MAMDC2;TEX14;DUSP6;TTC28-AS1;TMEFF1;TMEFF2;MMP16;SDHAF2;PLSCR4;DPYD;AGPS;RAPGEF5;CHST2;RAPGEF4;SPESP1;ADAM22;SNX32;SDAD1;ZNF69;HSPE1-MOB4;FAM117A;SNX29;PLAGL1;ADAM23;STX6;RICTOR;STX3;JAM2;JAM3;MBD4;EGLN3;MBD6;ATAD5;BMP8A;DCBLD1;MIR3939;ARCN1;TARBP1;SNX19;ZNF71;SNX14;ZNF74;CCDC6;CIAPIN1;CCDC3;NCAPD3;LGR4;MTCH1;KCNG3;MTCH2;TMEM167B;PDCD7;PDCD6;FBXO27;PDCD5;RASL11A;FBXO25;GOLIM4;IL1RAP;MSI2;FBXO22;ALDH1L2;FADS2;LAPTM4B;POFUT2;EFEMP1;FNTA;UROD;FNTB;MAP3K8;NEK2;NEK3;MAP3K5;FBXW4;PIAS3;FBXW8;FBXO18;FBXW7;FBXW9;CTNNBIP1;FBXO15;ATP11B;ATP11A;FBXO10;SDCBP2;PIAS2;PIAS1;FAM118B;MINPP1;RINT1;LOC728323;MSH2;SRSF3;PKP4;SRSF4;SRSF5;AJUBA;GRIA2;KCNE3;ZC4H2;LOC100289495;FBXO43;NPAS2;UQCRH;FBXO42;RAP1A;AMDHD1;ZKSCAN2;KDSR;GRIA4;NEK9;NEK5;UROS;NEK7;STYX;FBXO36;HTR1B;FBXO34;FBXO30;LRCH2;LRCH1;BFSP1;UQCRQ;SP5;CLPTM1L;LRCH3;KCNK6;APIP;PTEN;LOC645513;ETFA;NENF;ECE2;C10ORF25;BICD1;BICD2;KIAA1549;PTER;BOC;NEO1;NKX3-1;UNC45A;SLC36A1;TRIM62;CERS6;RNASET2;VPS13D;DHPS;VPS13A;MSL2;MSL3;RABGGTB;CES4A;ARL4C;NEMF;PCCA;PCCB;TRIM59;TNFRSF21;PRKAA2;TRIM52;UHRF2;SRSF1;ATP10D;U2AF1;SRI;MLLT3;MALT1;SRR;DRAM1;NNAT;KRIT1;UBQLN1;E2F3;SLC36A4;ZNF862;UBQLN4;E2F6;KCNJ2;TRIM44;E2F7;TRIM45;ZNF860;E2F8;SEPT10;SEPT11;GPKOW;STYK1;MRVI1-AS1;EFR3B;BICC1;DBNDD1;DBNDD2;BRE;ST5;PDCD4;PDCD2;EGFEM1P;OCIAD2;TRIM32;UNC79;TRIM33;TRIM34;MT1L;RFESD;MT1M;ECI2;LGALSL;ICAM2;RCBTB1;ICAM1;IKZF5;LOC100289511;FBXO4;KDR;FBXO3;ATXN7L1;LGALS9;THSD7A;ATXN7L2;BSN;LGALS8;FBXO7;ARL10;LIMCH1;ARL15;MGC72080;TMEM170B;TMEM170A;BTC;LOC646762;CRISPLD1;SOAT1;SNHG10;TRIM13;MTCP1;FLYWCH2;RIN2;CERKL;DHX9;SDC2;LOC153684;TTBK1;NKAIN2;HLTF;KCNN2;KCNN3;DECR1;BBS2;NTNG2;APOBEC3D;XBP1;YES1;SLC10A7;TNFSF15;TGDS;TNFSF13;NBEAL1;PTK2;BST1;ZBTB6;MAGI2-AS3;CWF19L1;SPDYA;FBXL3;NDUFAF1;FBXL5;FBXL7;APOBEC3B;MRPS17;MRPS16;GRIK4;MTMR9LP;PPP3CA;PPP3CB;KCNT2;UIMC1;BBS9;BBS7;LOC400043;BBS5;MCF2L2;ATPAF2;ZHX2;PCYT1A;MRPS25;GAB1;PRPF40B;GAB3;TFB2M;ZHX1;CNKSR2;RNF144B;KIN;ARHGEF9;RAP2B;SLTM;CNKSR3;KIT;ARHGEF3;TLCD1;MICU1;ARHGEF7;PTMA;SAMD12-AS1;ATPAF1;PCNA;KIAA1324L;MRPS31;NEXN;FITM2;PRICKLE1;COX5B;DKFZP434I0714;FILIP1L;DYNC1I1;MAP3K3;GIT2;MAP3K1;PEX19;SPRYD4;SORT1;GAD1;SPRYD7;KLHL2;ORMDL1;KLHL3;APTX;PEX14;SGSM1;PDCL3;ETAA1;SEC23IP;KCNS3;KLHL7;SGSM3;KLHL8;SGSM2;NDUFAB1;CACHD1;NEK10;MAMLD1;ZFP28;NEK11;GRINA;DENND5B;TACO1;PRDM6;PRDM5;PRDM2;CELSR1;ETS2;IGF1R;ZNF83;PLAU;ENPP1;ENPP4;DENND5A;CARD10;PCID2;FBXW11;ACOT11;TMOD2;ADAM10;ACOT13;DNAJB14;TTC7A;SDHB;DHDDS;SLFN12;SLFN13;SLFN11;ADAM15;POLG2;DNAJB11;RAF1;LOC339874;NNMT;SLC41A1;PLD1;NUP160;LOC284080;FGF20;CNTLN;SUGT1P1;DENND4A;SUGT1P3;IGF2R;IFT20;FGF14;UBA2;RNF103-CHMP3;FGF11;TNFAIP8;PODXL2;TNFAIP3;PCTP;TNFAIP1;TTC29;MYSM1;TTC27;TTC28;FYCO1;ACOXL;GRM8;CA9;CA8;MYBL1;GUSBP4;GUSBP5;MKL2;TTC37;SHROOM2;C4ORF46;SHROOM1;ETV2;LOC284023;SYNGR4;SHROOM4;ETV5;EEF1G;GFOD1;CAT;IFT46;ZMYND12;RALA;RRN3;SFSWAP;C4ORF36;SLC3A2;CBL;C4ORF32;NT5C2;TROVE2;CYTH3;POLD4;IL1RL2;CAND1;OXCT1;CNR1;TBX20;BNIP1;SLIT2;MTA3;TRDMT1;NIPSNAP3B;URGCP;BNIP3;YY1AP1;TTC19;C4ORF22;POLE4;TEC;ERCC3;TNIP2;ERCC4;POLE3;GALM;PTX3;ERCC6;TES;WIPF1;FRMPD1;SMC3;WDR87;CNST;WDR93;FAM122C;WDR91;PRSS3;RSPH6A;NUP214;VPS18;C14ORF159;PRKCI;MBNL1;PRKCH;DNAAF1;PRKCE;CLEC11A;KIAA1462;AFAP1;HUS1;WDR75;PRKCA;ARMC7;WDR73;WDR78;HCFC2;FAM86EP;WDR77;ADCY9;DAAM1;ZSCAN22;HECW2;HMBS;ARMC4;PRKCQ;PRKD1;ZSCAN29;RNF216P1;LIPT2;LIPT1;PRKDC;PRDM15;PRDM12;WDR62;PRDM11;PRDM10;WDR66;RRP7A;PLAC9;FAM171A1;FAM124A;WDR70;POM121C;LOC100506083;BLOC1S2;RRS1;ZSCAN12;ST3GAL6;VPS16;ZSCAN18;ST3GAL3;FDFT1;LRRC37A3;PLK4;BTF3;NDFIP2;NDFIP1;WDR59;HOMER1;MCAM;PLK2;MEX3C;ELL3;WDR55;MEX3B;XKR9;ARL2BP;MKS1;XKR6;FANK1;BTG3;SETD5;BTG2;RARG;SETD2;CDKN1B;DENND1A;TMEM110-MUSTN1;SETD7;WDR45;SMG7;SMG8;FAM127B;LYST;WDR43;SMG6;MCEE;UBL3;TK2;RRP15;ZIK1;DENND2C;HELLS;WDR36;WDR37;EXOC8;EXOC7;WDR31;FAM126B;WDR35;COPZ1;CDYL2;WDR33;MTF1;MTF2;GAS1;PLIN2;EXOC5;MYZAP;GAS6;MOCS1;EXOC2;WDR26;DCAF12L1;PRUNE2;USO1;FAM129A;METTL21A;SPTY2D1;PAPSS1;FAM129B;RPS15A;FGD6;PPP1R8;UBN1;USP1;PAIP2;PAIP1;PCGF6;RSPH4A;CDKN2A;PCGF5;TPK1;MOCOS;G0S2;ELP2;RRP1B;SNCAIP;HIPK2;GATM;PHF5A;OSTM1;NFIA;NFIC;JKAMP;PCYOX1L;TMEM229B;FAM49A;N6AMT1;FAM49B;C8ORF48;TPMT;LCLAT1;IPO7;FGF2;THG1L;PPP1CB;RIMS2;RIMS1;IPO8;IPO9;CFL2;GTF2I;PLS1;IFNAR2;USP8;MAP2K1;COL27A1;RALGAPA2;USP3;SWAP70;CSGALNACT2;IPMK;THOC1;MIRLET7I;DYRK1B;FAM91A1;THOC5;LEMD2;MIR1469;PYGO1;ZNF799;FKBP9;FKBP4;TOX;IFNAR1;IPPK;ZNF792;PARM1;INSIG1;GLT8D2;UBR3;FGGY;UBR7;ZNF786;MAP2K5;MAP2K6;OSBPL9;UVRAG;OSBPL8;ZNF781;AKIRIN2;OSBPL3;FANCE;FANCF;COPS4;BCL9;DAB2;DAB1;SYNJ1;BCL2;CPE;MAP3K10;ZNF778;ZNF777;C8ORF33;MIR31HG;BCL2L1;ZNF772;OSCP1;BMPR2;COL14A1;ZC3H8;MIR320A;WDFY3-AS2;SYNE1;THBD;LBH;VPS72;UBTF;PHACTR2;ZNF766;EVI5L;SERAC1;ZNF765;TNPO1;ZNF763;PAAF1;ZNF761;ILKAP;PLA2G12A;SGIP1;SECISBP2L;LOC100289561;WIPI1;WIPI2;TSN;TIRAP;SMC1B;DNAJC1;NOA1;DAD1;MCM4;LANCL3;MCM5;MCM6;DNAJC8;NSRP1;MCM2;LEPROT;HDAC2;CEBPD;HDAC1;VPS4A;TTK;NOD1;PDHB;HDAC9;HDAC6;COCH;STOX2;ABLIM1;HECTD1;HECTD2;DNAJB6;HECTD3;DNAJB5;ZNF749;MIR4523;VPS54;DNAJB9;MIR4522;HCG11;ZNF740;SLC35A1;SLC35A4;DNAJA1;MIR4519;MFAP1;DNAJA4;ASXL3;MIR4515;ASXL2;LOC100505622;VEZT;WDSUB1;SLC35B1;PITPNB;IFIT5;C14ORF93;MKI67;GBA2;HS6ST3;NFU1;TIAL1;RPS6KA5;MIR4469;NIPAL1;NIPAL2;RPS6KA2;NIPAL3;PDK4;ARFIP1;HMCN1;RPS10;RPS13;PDK1;DYNC2H1;ARRDC4;PDHX;COG8;COG7;ARRDC2;IFRD1;COG3;COG2;COG1;SRRM1;TIAM1;NIF3L1;TWSG1;NEIL3;KIAA0922;HSBP1L1;HECA;CAGE1;OBSL1;SLC22A4;TMEM185A;SLC35D1;STXBP3;SLC35D3;CSTF3;MTTP;TRANK1;TXN;APCDD1;RPAP1;SNORD59A;ZNF829;SCFD1;FXR2;PDCD11;MIR4449;ZNF823;WBSCR22;ZNF821;TMEM184C;ZHX1-C8ORF76;SYNRG;SLC35E4;SLC35E3;PARVA;GBAS;PUM1;TRERF1;ZZZ3;ZNF816;ADCK2;ZNF813;ADCK5;MIR4434;RBAK;DCP1A;RPS21;RPS2P32;DCP1B;RPAIN;ZCCHC11;ZCCHC10;CAB39L;SLC35F2;SLC35F5;INMT-FAM188B;SLC35F1;RSF1;ZCCHC18;MEOX2;SIPA1L3;COIL;ZNF808;TMED3;UBXN7;SEC61B;UBXN4;TMED5;ZCCHC24;ZYG11B;ZYG11A;PARP4;PARP1;STRADB;ZDHHC13;SLC35G1;ZDHHC17;MTSS1;MLF1;ZDHHC14;MLF2;SCNM1;NFX1;C9ORF3;MATN4;MATN3;AVPI1;SDCCAG8;MATN2;AMIGO3;AMIGO1;ICA1L;AMIGO2;ZDHHC23;GDPD2;RGPD8;ZDHHC21;NOL9;TYMS;NOL3;RBFA;NOL4;PPP2CA;PURB;PPP2CB;PURA;EGFLAM;TCEAL3;FAM47E;SUSD5;PURG;SVIL;MIR4470;MTX1;NFYA;NFYB;FAM46C;GINS3;SUSD1;FAM46A;GINS4;AIG1;GRHL1;MLH3;NR6A1;HIST3H2A;GSTA4;PRKRA;QPCT;COPG2;NUPL2;MIR3143;MEGF9;MPHOSPH6;TAMM41;SPPL2A;NDUFA10;DYX1C1-CCPG1;CNDP2;DOCK10;DOCK11;HELB;PAIP2B;BMPER;EME1;HIST1H2AE;HIST1H2AD;SVEP1;HIST1H2AC;MGC2889;HIST1H2AM;PUS3;HIST1H2AL;NOM1;RALBP1;HIST1H2AK;HIST1H2AJ;LIG4;VWDE;LIFR;TRPC4AP;LOX;TIMELESS;HIST1H2BF;UCA1;HIST1H2BB;HIST1H2BC;MRPL45P2;ZCCHC7;COPB2;ZCCHC6;C17ORF97;MIR3193;STEAP1B;NOP2;C17ORF96;CAMSAP2;UBB;ZMAT3;TCTEX1D1;ZMAT5;CDH23;TASP1;TCTEX1D4;PMAIP1;LONRF3;MIR3197;SPECC1;DARS;CPSF7;CPSF2;COQ9;COQ7;COQ6;COQ3;BAMBI;PXMP2;CRYL1;BLMH;ZCCHC4;BRWD1;ZCCHC2;THRB;ASNSD1;MLNR;SLC40A1;CLEC14A;OASL;MFSD9;MFSD6;LOC100506023;MFSD3;MFSD1;RBM7;RBM5;RBM6;MAPK1IP1L;HGSNAT;C14ORF119;FAM86B1;MYRIP;OXSR1;IQCD;DCK;LSS;IQCG;IQCH;SUPV3L1;ALDH1A3;TMEM2;AIM1;FCHSD2;ALDH1A2;CDH11;TERF2IP;C14ORF37;TMEM9;RBKS;HIST1H2BN;PDXK;HIST1H2BJ;HIST1H2BI;HIST1H2BK;NRXN2;PDXP;FAM86DP;ATP1A1;LIN9;OGFRL1;CHSY1;RPS6KC1;FAM120C;SAP30L;POC1A;PDSS2;SNCG;CHSY3;OPCML;C14ORF132;DEK;SLC4A8;PDE10A;RPS6KB1;PITHD1;KANSL3;FSIP1;LOC100287846;FSIP2;USP6NL;ZFYVE9;ARAF;RBPJ;LIPA;PREX2;ZDBF2;PREX1;LIPG;SAMD12;SAMD13;STARD3;GABARAPL2;STARD5;CSNK2A1;STARD8;STARD9;DNTTIP2;RNASE4;GAPVD1;SCAMP1;EML5;EML6;MIR564;ZFYVE16;PRKAR1B;PRKAR1A;CLNS1A;RBP1;SNORA26;RBCK1;LOC148413;MTMR3;LXN;RETSAT;MEAF6;MTMR9;SLC5A3;MTMR7;MIR574;HMGXB4;PRKAR2B;PRKAR2A;WBP2NL;HMGXB3;PPARGC1A;PPARGC1B;VTI1B;EDEM3;B3GALNT2;LYN;B3GALNT1;HACE1;EDEM1;LRBA;EDEM2;ERLIN1;NETO2;SNF8;SETX;UCK2;COL1A2;UCK1;NAPEPLD;DCHS1;NOX5;ARF3;ARF4;HEXB;RPLP1;HEXA;DIS3L;ATF7IP2;HIST2H2AB;HIST2H2AC;EEA1;HEY2;FLVCR1;FLVCR2;RPL23AP82;APPL2;C11ORF24;APPL1;NSUN4;ELOVL4;RIPK2;NSUN2;NSUN3;SIRT5;ELOVL6;HIST2H2BA;NSUN7;ELOVL7;DYNLL1;SIRT1;DYNLL2;HIST2H2BE;SUMF1;GPRC5B;RILPL1;CDC42EP5;CDC42EP3;PICK1;DLD;SLC29A3;ARF6;STAU2;FSTL1;UNG;FSTL5;MYCT1;UNK;STAT4;C10ORF2;PMS1;EVC2;ANKIB1;GK;STAT1;UTP3;STAT3;YLPM1;TTLL7;LYRM1;TTLL4;TTLL3;LYRM4;SERBP1;UBAP1;ZNF697;PECR;CCNT2;ZNF691;CCNT1;C11ORF70;UBE2D4;C11ORF71;UBE2D3;MUM1;LOC100289230;SMCHD1;LOC643542;SLC16A6;SLC25A40;SLC25A43;KPNA4;KPNA5;SLC16A2;SLC25A44;KPNA3;PITX3;KPNA1;PPP1R16B;MYLIP;TICAM2;KHNYN;C11ORF80;VPS33A;UBE2E3;MUL1;UBE2E2;PRPF4B;FOXP4;RBX1;FOXP1;RBMXL1;MAK;NSMAF;PFKFB2;ARL9;ZNF671;RNASEH2B;MAX;ARL3;TNFRSF11B;TNFRSF11A;FOXO4;THADA;FOXO3;KRCC1;FHIT;ACAT2;FOXO1;ACAT1;SOCS3;STK33;BCL2L11;STK36;CNTNAP3B;DSEL;ZNF667;MDN1;KL;DR1;BRPF1;KIRREL;BRPF3;BDNF;SRD5A1;GFPT2;GFPT1;SRD5A3;TNFRSF10C;BCDIN3D;TNFRSF10B;FOXN2;ZC3HC1;TFCP2;STK24;UST;MDM2;NPHP3-ACAD11;FGFR1OP;TUBGCP3;ZNF652;MDM1;POMT2;MOXD1;FAM47E-STBD1;NXT1;CELF1;PIK3CD;MCM10;CELF6;SQRDL;FOXM1;NGRN;SUMO1;SUMO2;IQUB;ME1;ZNF644;SPG11;EID2B;SH2D3A;VPS37C;VPS37B;SLC25A17;DBF4;NPC2;SNPH;ZNF639;ZNF638;ZNF37BP;ST6GALNAC3;MET;SLC25A14;PPP1R15B;SLC47A1;LRP1;FAM24B-CUZD1;FOXK1;HSD17B11;LRP6;SLC25A28;PTPRZ1;ZNF629;TIFA;SLITRK5;ZNF622;SLC25A20;CNNM2;ZNF621;ZNF620;CTHRC1;METAP1D;PPP1R14B;MGA;FOXJ2;MERTK;DHODH;LOC151174;SNRK;ZNF615;SLC25A30;ZNF610;SPG21;SLC25A35;EPHB6;ULK4;EIF4A3;TXNDC11;UBE2L6;GCC2;FGF14-IT1;ZDHHC1;PALM2-AKAP2;ZDHHC2;TXNDC16;BAIAP2L1;DHX57;OGFOD1;BCAP29;CCNL2;LOC100506746;EPHB2;ACAD10;PELO;EPHA5;EPHA4;ENTPD5;ENTPD7;NSMCE1;ASRGL1;THAP2;DHX40;THAP6;THAP5;THAP8;ZNF714;LAP3;MXRA7;PEX11G;TMEM87B;PEX11A;MIR3150A;PIK3R4;PIK3R2;PIK3R1;ART5;UBE2J1;APH1A;SNX3;ZNF709;SNX4;ZNF708;DSN1;COMMD9;SNX2;DHX33;ZNF706;MIER3;DHX35;PCBP1;ARSK;MIER1;ZNF703;DHX37;DHX38;DYM;ZNF701;ZNF700;SNX9;RAB11FIP2;N4BP3;ARSD;RIMKLA;RBM12;N4BP2;RAB11FIP4;ZBED3;SNX6;RBM11;INTS3;URGCP-MRPS24;INTS4;INTS8;CCNJL;FKBP11;SUV39H2;CCDC122;CCDC121;CCDC127;CCDC126;MOGAT1;SLC7A14;IER3IP1;PEPD;IMMP2L;ACADL;HYAL2;ENC1;DHX15;REV3L;DIRC2;NCOA2;FOXD3;CCDC110;WARS;MME;NCOA6;CCDC115;MMD;NCOA3;CCDC114;NCOA4;CCDC113;COMMD2;OSMR;MRPS6;COMMD7;TMEM150C;MRPS9;G2E3;CRELD1;SFI1;STK40;HEATR1;GREB1L;PGRMC1;SERTAD3;SERTAD4;PGRMC2;LOC286059;SERTAD2;PES1;YIPF1;GCH1;FLJ27354;UBE2G2;PER1;XK;CCNG2;CCNG1;FKBP1B;YIPF6;FAM171B;ESYT2;TARDBP;FOXA1;SH3GL3;DBR1;ACAA2;CCDC169;BCCIP;KLHL32;CPOX;ACRBP;FAM174B;FAM174A;BANF1;SH3GL2;PDGFRA;CCDC157;H1FX-AS1;RPGRIP1L;PDGFRL;TANC1;CCNE2;UBE2V2;UBE2V1;CCDC152;VCL;CCDC150;KLHL18;HOMEZ;NDRG4;NDRG3;RTN1;CCDC148;KLHL12;NDRG2;RTN4;TAF5L;ACACA;C16ORF58;LOC100288846;KLHL29;CCDC134;ARHGEF37;CCDC138;CCDC136;ECD;HMGA1;LAYN;KLHL23;KLHL24;ANKHD1;BMP6;GULP1;GCLC;IL17REL;FAM175B;FAM175A;C16ORF46;TAF4B;TAB3;C16ORF45;STT3B;GCLM;LSM14A;YWHAE;EDA;CNRIP1;CHD9;CHD8;CHD6;ATP2A2;LAMC1;HMGB1;SOBP;SEC61A2;YWHAQ;SFR1;UBE2Q2;GATAD1;BCL7B;LRRFIP1;RBM34;YWHAH;RBM33;RBM17;ARHGEF12;RBM15;TBC1D8;TBC1D9;VTRNA1-1;PEX2;TCTE3;GPCPD1;UTP18;CCNA1;TBC1D1;RCN1;TBC1D2;UBE2R2;PEX5;IRF2;BLVRB;IRF8;RBM20;SPOPL;RBM24;LAMA4;TGFBRAP1;RBM4B;BSN-AS2;ACVR1C;TNKS2;BMS1;TAF1A;EPS8L1;TAF15;TAF13;LAMB2;MX1;LAMB1;SOD2;SOD1;GOLPH3;ASB8;BRMS1L;ASB9;ACIN1;LOC441666;FAM98A;TAF5;RBM45;CPVL;TAF3;RPL26L1;RBM43;TAF2;DPY19L2P3;MAML1;RPL31;GLDC;DPY19L2P2;RAPH1;DCAF8;DCAF5;FNBP1L;ENO4;DCAF7;DCAF6;TPGS2;GLE1;GPR173;GPR176;CREB3L1;MYC;MYB;CDK20;PIP4K2A;RTTN;PIP4K2B;RPL37;PIP4K2C;BVES;CHGB;ANKS1B;WSB1;IAH1;WSB2;NHLRC3;GLCE;RPL22;ANKHD1-EIF4EBP3;DKK1;DKK2;RNF125;IFT81;GPR161;GPR160;KIAA0368;NHLRC1;MEG3;EEF1DP3;DKFZP779M0652;ATXN7L3B;SLAIN1;VPS26B;C9ORF78;GLG1;PRDX1;PNPO;PLCG2;CDK19;FZD3;DNAH11;CHKA;FZD5;FZD4;FZD7;DNAH14;RAB3IP;VTRNA2-1;TMEM192;FZD8;SLC16A10;PA2G4;PRDX6;GPR137B;GPR137C;SLC6A6;ASAH2B;GIPC2;CDK13;CPEB2;SPEF2;SPEF1;TMEM181;GLI1;GLI3;FAM102B;C16ORF72;LOC100288069;TMSB4X;ENSA;RNF150;RIOK1;GPRASP1;GPRASP2;GPR135;SLC2A10;SLC2A13;TMEM171;TMEM175;RNF168;AFTPH;C16ORF62;RIPPLY2;PLCB4;COL21A1;PLCB1;PCYOX1;FIGN;TMEM163;TMEM164;FAM105A;TMEM168;TMEM169;GPR150;CHN1;RPL14;ANKRD53;GCNT2;ZNF589;ANKRD50;DTD1;ZNF586;RPL19;GPR157;ZNF584;ZNF583;ZNF582;TIMMDC1;RIOK3;NMNAT3;TMEM154;SULF2;TMEM155;MIR423;FIG4;GPR143;TMEM159;NMNAT1;ABI2;RNF149;RFWD2;RFWD3;ALMS1;MSRB3;LAMTOR2;RNF141;PLCD4;ZNF572;ANKRD37;ZNF571;LINC00265;ZNF570;ANKRD35;ANKRD36;IRS1;HJURP;IRS4;DACH2;ZFP30;GRB14;ANKRD31;GRB10;ZNF569;ZNF568;MACROD2;ZNF566;TMSB10;PHLDA1;ZNF563;ZNF562;FAM24B;ANKRD44;ANKRD45;C6ORF141;RNF40;RNF41;ENKUR;SYPL1;STIM1;NCL;CLIP4;ANKRD42;ERP29;NHP2;ERH;ERG;ZNF555;PHLDB2;GLYR1;ZNF551;IQCA1;ANKRD16;C3ORF70;ABHD2;RNF180;GLO1;ABHD1;ANKRD12;ABHD6;ABHD5;STIP1;ESD;LOC729506;RNF170;ANKRD10;ABL2;NDN;LOC100130691;ZNF546;SLC15A3;KIAA0319;ANKRD28;CD164;ANKRD26;C3ORF80;ANKRD27;GPR108;FAM103A1;ASNS;MARCH9;ESRRG;MARCH8;MARCH7;LSM4;PALB2;MARCH3;CNOT1;ZFP64;RNF182;NF1;FAM26F;C6ORF118;TDRD10;IARS;RNF185;EIF4G3;EIF4G2;ZNF530;RNF11;EIF4E3;RNF13;BNC2;CALCOCO2;KIAA1671;NAGPA;SGCE;SGCB;ZNF529;AIM1L;ZNF528;ZNF527;DNMT3B;C3ORF52;ZNF525;C3ORF58;VWF;CHUK;DNMT3A;SORD;KCNAB1;COASY;PTBP2;ZFP90;PTBP3;EVC;ASPH;ZNF516;ZNF514;C3ORF67;SFT2D2;SFT2D1;SOS2;ZNF510;SMPDL3A;MIR155HG;RNF32;NLGN1;SMARCD3;RNF38;C15ORF40;C15ORF41;C3ORF38;KIAA0355;ZNF507;RBBP8;RBBP7;C3ORF33;ZNF501;ACSS1;MEST;UGGT1;WASF3;FDXACB1;RNF20;ERVMER34-1;KCNJ10;TXNRD2;RNF25;KCNIP2;TXNRD1;PLCL1;IRX3;PLCL2;RNF138P1;MND1;PNRC1;GLRB;INSM2;TRMT61B;METAP1;SLC46A3;VIPR1;SLC46A1;VIPR2;ARL6IP1;PKD2L2;RAPGEFL1;SOX2;GOLGA3;ZNF607;RUSC2;CHEK1;SOX8;ZNF600;SOX7;C3ORF14;SOX5;MCCC2;ACSL1;MTUS1;RECQL;C10ORF54;C10ORF55;ACSL3;JMJD8;CYP27A1;AFG3L2;RRAGA;RRAGC;PDE12;CD109;RRAGD;LACE1;GUF1;VDAC3;VDAC2;PFN4;COL8A1;TTLL11;EZR;ZFPM2;CBLL1;CECR5-AS1;BEX2;PDE1C;EIF5A2;CD99L2;TRMT2B;NLK;GMCL1;NLN;GNG10;VPS8;FADD;HIST1H3B;HIST1H3D;SNHG1;PTPRN2;DTNA;DTNB;SIAH1;SLC33A1;SS18L2;DDIT4L;SNHG6;NMI;HSPBAP1;GNG12;PARP14;GDF5;ACADSB;GNG11;SNHG5;UBAC2;GDF7;LACC1;HIST1H4A;OCLN;NCEH1;CCDC88C;TRMT12;PDE3A;TRMT11;ALDH18A1;HIST1H4C;CC2D1A;ACVRL1;SH3KBP1;FAF1;GLIPR2;NNT;FAM21C;GNPNAT1;FAM21A;DLAT;ANKRD6;PRMT6;MANBA;PRMT7;PRMT2;STRBP;PRMT3;NOG;KREMEN1;AMPD3;RAB33A;B3GNT9;BBS10;B3GNT8;PRPF18;B3GNT7;MDFIC;NOV;RPUSD1;PACS1;FRG1;RPUSD3;B3GNT4;WAC;FAM181B;SGK3;ALDOA;UMPS;SGK1;LINC00167;RPS10-NUDT3;AKAP7;C10ORF88;CXCR4;NPL;AKAP1;ARNTL;FAM184A;MAP4K5;DISC1;RGAG4;MPZL1;MAP4K3;CORIN;MAP4K4;NQO1;NQO2;C10ORF76;TJP1;KRT18;CR1L;TOMM7;FAS;TRIP13;TOMM5;NRK;ARID4B;CHCHD2;OIP5-AS1;CHCHD6;CHCHD7;NUSAP1;TMEM14A;PDE8A;TBCCD1;ANGEL2;ANGEL1;TSC1;WRNIP1;TRNT1;TMEM131;ALDH3A2;DCTD;PREPL;RGS9BP;DNAJC30;RPL7L1;ELMO1;SPNS1;ELMO2;RELL1;FAIM;CTTNBP2;DNAJC25;DTX3;NID1;NID2;FAM188B;TMEM127;PODXL;COBLL1;FOPNL;ATP6V1D;ZC3H14;ANKZF1;HSPA8;TGFB2;TGFB3;PTCH1;EPHX2;HSPA6;EPHX4;DNAJC14;HSPA2;DNAJC15;DNAJC16;DNAJC17;TMEM110;DNAJC18;TMEM115;DLG5;TMEM117;RFXAP;CLASRP;GRSF1;NFKBID;CREBZF;DOCK5;CXCL6;MCTP1;DOCK3;NVL;DOCK8;PDE3B;DOCK7;HSPB1;CXCL1;CTDSPL2;CXCL2;DHTKD1;SENP6;TMEM101;SENP5;CA5B;ENOSF1;TMEM108;PDE4B;TMEM109;PDE4A;POLL;POLK;GUSB;POLE;POLH;POLG;SENP2;LATS1;HPDL;PDE5A;CHMP6;DOCK2;DOCK1;FAN1;PRTFDC1;CHMP5;GCOM1;RGS17;NXN;PON2;PON1;SPG7;STRN3;HSPD1;DLL3;GMDS;LOC728175;PDE6D;NRIP3;RGS22;CLASP2;PTCD3;CMTM7;SPEN;CMTM8;PTCD2;SGTB;ZFC3H1;DTNBP1;C9ORF43;HSPE1;MEIS2;DLK2;POMC;SH3YL1;C9ORF47;RGS10;PDE7A;SLC4A1AP;ATP5C1;ACCS;LOC642846;ENDOV;ZEB1-AS1;TBK1;NDST3;RAVER2;C19ORF57;LINC00535;MLYCD;PKNOX2;ATG3;TSTD1;HDGFRP3;FRS2;LDOC1;PHKA1;TMEM126A;FAR1;CCDC169-SOHLH2;FLVCR1-AS1;CDCA7;PDGFB;GATA6;PLA2G6;C12ORF66;RNF216;EPB41L2;PDGFD;PDGFC;EPB41L3;PIP5K1B;ATG5;TIPARP;FUCA1;FUCA2;C12ORF75;VANGL1;C19ORF44;FAT4;C19ORF48;RNF220;LIN54;MTMR10;MTMR12;ZNF491;MTMR14;BHLHE41;ARHGAP5;OSBPL11;ARHGAP6;MED18;OSBPL10;PANX1;PCMTD2;ATIC;SMPD4;KIAA1147;TCP11L1;TCP11L2;DLGAP1;NINL;ENOPH1;PCMTD1;ZNF485;ZNF483;CNOT6L;ZNF480;SPHK1;SLC39A11;EPS15L1;FOS;BAZ1B;MED26;PGM2L1;MED28;CDC20B;MED23;C12ORF45;MIR760;C12ORF49;OAF;PPARG;LOC100268168;ERGIC3;ISPD;PPARD;SAMD8;OAT;ATL3;ZNF470;WRB;ATL1;NIP7;ATL2;DLST;SLC7A1;SLC7A2;EGFR;WRN;FAM201A;EXOSC10;FRZB;MFN1;SPOP;ZNF468;ZSWIM7;SAMD1;P4HTM;ZSWIM5;ZSWIM2;CENPV;ZNF461;CRBN;CRYM-AS1;C20ORF196;NUDT21;ABCB10;TTC30B;CENPH;TAOK3;SLCO3A1;CENPI;SLMAP;CENPJ;TAOK1;TTC30A;YPEL1;TSR1;CRLF3;EBAG9;ZNF454;LIMS1;YPEL2;CDKN3;OLFML2B;NAB1;GMNN;MPV17L2;CASC2;FRY;ADORA3;NUDT19;CIR1;NUDT17;NUDT16;ZNF445;SYBU;ZNF443;ZNF442;ZNF441;CDKL3;ZNF440;EIF1AX;IST1;RAD21L1;FST;CASD1;CDC25A;NAAA;ZNF438;PLA2R1;SLC27A2;ZNF433;CDKL1;FTO;FLJ30679;SHC4;KHDRBS1;DLX2;AGAP11;CREM;GMPR;LIN7A;NRF1;SPATA4;CORO1A;HSP90B1;IGSF22;EIF1AD;MED30;C1ORF229;MED31;G3BP1;SMYD2;ZNF425;NAE1;LOC399815;NADK;HPS3;ARPC4;ARPC5;CORO2B;IGSF11;C1ORF216;YRDC;IBTK;DMXL2;ACO1;HPSE;NIT1;OSBPL1A;NIT2;ZNF410;ITGB1;SNAP25;MCFD2;LRGUK;NUMA1;ITGB3;FAM208B;TSPAN12;ELFN2;TSPAN11;NRGN;HHEX;LOC728752;C6ORF226;ZNF408;EXO1;ACP6;DDI2;PGM3;ITGB8;PGM2;ACP2;ITGAV;PGLS;ACP1;SNAP29;YAF2;PGM1;RMRP;ITGA4;ITGA3;ITGA2;ACTR5;ITGA1;FAM207A;NRG1;NRG2;ATRN;TMBIM4;NRG3;RRM2B;TMBIM6;NAF1;ITGA6;PRPS2;RCHY1;FOXRED1;FOXRED2;ZNRF2;LOC728730;KCTD20;CCDC85B;CCDC85A;IGF2BP1;FYN;IGF2BP2;PCDH1;HNRNPA0;POLR2J4;MYO10;SYT14;EXOG;TTC39C;SYT17;TTC39B;MYO1D;TSPAN15;EIF3M;MYO1B;TSPAN13;SUCLA2;SYT10;ATXN10;NAGS;PIK3AP1;RECK;MYO1F;LTV1;CPNE8;HHIP;NUDT2;LDLRAD3;NUDT6;NUDT3;NUDT4;CRKL;CDC23;OPHN1;PPAT;CDC27;PIEZO2;CPNE1;EPC1;EPC2;CPNE3;CPNE2;MFSD2B;SPA17;CCDC93;EIF2A;HERC6;KCTD19;ATP6V1G1;SMARCC1;ALG6;ACTN2;KCNK12;ALG2;TRAF3IP2-AS1;PPA2;KCTD10;KCTD13;TRIB3;FAM76B;KCTD12;TRIB1;TRIB2;CCDC84;SLC45A3;GGNBP2;NRN1;EPB41;EPAS1;FBF1;LPAR1;CDKN2AIP;GSPT1;MBTD1;SEC14L1;PPCS;PP12613;STAT5A;EGR3;RANBP17;RAB27A;MYO5A;RAB27B;WDYHV1;OSGIN2;AIMP1;EXT2;AMZ2P1;MYO5C;GNRH2;NOL10;MIR378D2;MRAP2;CD200;SUGP1;DHRS13;CSRNP2;NRP2;ICA1;CROT;ZNF321P;RAB22A;SH3RF1;AKAP12;AKAP13;NANP;AKAP11;NUDCD1;CRTAC1;OTUD6B;CHAMP1;EPG5;NANS;SPTAN1;CAP1;PBRM1;PRORSD1P;IL15;KIF6;SYN1;GAK;LOC648987;DEPDC7;KIF9;GAN;PDIK1L;DMC1;FJX1;YAP1;NAPB;HSD17B7;GNAI1;DFNB59;NFIL3;TCEB3;MGAT1;MGAT2;RIBC1;RIBC2;CAP2;GABBR2;GCA;VEGFC;MYO9B;PNMA2;MYO9A;SH3RF3;NUDT9;TTC9;KITLG;NUDT7;MIS18A;NUDT8;TTC4;TTC3;PNPLA3;TCEA2;CCNYL1;AGGF1;RTN4IP1;KIAA1958;CRTC2;CRTC3;ZFAND4;UBE3C;UBXN2A;ZFAND6;ZFAND5;BUB1B;PEBP1;ZFAND1;UBE3B;SRP14;COX6A1;LOXL1;LOXL2;TBC1D30;NRTN;IL6R;MORC3;IL4R;BORA;POU3F1;GEM;SPOCD1;GPRIN3;SCNN1A;SIDT1;PPIE;TBC1D25;WDFY3;TBC1D23;PPIA;CARS2;PPIC;FBN2;DDX6;PKDCC;DDX1;C11ORF1;LOC100272217;HIGD1A;TMEM241;C20ORF144;TMEM242;TBC1D13;SNORD33;TBC1D12;TBC1D15;MFAP3L;TBC1D16;EEFSEC;YARS;UBE2H;CRTAP;SYT1;CAV2;CAV1;RPP40;GGH;HOOK3;SYT9;MANBAL;TMEM233;TMEM234;GNAL;NASP;FAM151B;TMEM237;UBE2T;GNAQ;BHLHE40;GNAS;GNB4;AMOTL1;MXD1;DNAL1;FBN1;MXD4;PHTF2;CUEDC2;DYRK3;DYRK2;PHTF1;TMEM220;CABIN1;GHR;ADAL;TMEM222;TMEM223;RASGEF1B;MAN1A2;DACT3;MAN1A1;IRAK3;QRSL1;TTI1;ACTA2;ALS2;TMEM216;SNORD46;ATP6V1B2;CRY1;CUEDC1;AGPAT5;DNAH3;DNAH7;RAP1GDS1;ASAP3;ASB13;ASAP2;ADD3;RNF4;AGPAT3;ADD1;RNF2;GK5;GNG3;TMEM205;GNG7;SPOCK3;TRA2A;MAN1C1;TMEM209;ARFGEF2;CDK11A;EYA3;ZNF804A;ZNF300P1;SSRP1;CDK11B;FAM155A;REST;RSPH1;SNORD65;OTUD1;OTUD3;NCKAP1;ARHGEF26-AS1;C15ORF38-AP3S2;GPATCH2;GPATCH4;HNRNPR;EMBP1;EPRS;GLS;EPS8;CSPP1;CDK5RAP1;DHRS4L1;AP1S3;DLEU2;DHRS4L2;SNORD95;DDX17;DDX11;REV1;ATG10;DDX10;GTPBP4;ATG12;MSL3P1;MAP1B;MAP1A;ZNF398;ZNF396;ZNF395;ANAPC16;CTBP2;ZNF391;GNS;LDHA;FLRT2;MCMBP;ALX4;ALX1;NHEJ1;CEP78;PRELID2;SNAPIN;ZNF382;NFATC2;NR1D2;PHC3;PAFAH2;HNRNPM;EHD4;ZNF37A;TCN2;ADI1;PPT1;PAM;CEP89;ATG2B;CEP57;PYGB;GABRB1;ARPC1A;PYGL;ABCC10;FARS2;ZNF280D;MIR632;C1QTNF4;C1QTNF2;RPSAP58;AIFM2;ZNF280B;PBK;RBPMS2;TEAD2;CEP55;ZNF365;TEAD4;CEP68;ZNF362;ELMOD1;LOC148709;ABCA17P;ELMOD3;MIR639;KIAA1024;TERF1;GNL3;TUBB2B;SIKE1;NCOR1;TUBB2A;ZEB1;AEBP2;TMSB15A;HEATR5B;MGLL;GRAMD1C;GRAMD1B;CDC123;SGMS1;SGMS2;FAM214A;LOC100131347;SCAF8;EPCAM;TP53TG1;ALOX5;NSD1;ZNF347;TAF9B;ZNF346;RUNX1T1;ZNF343;FARP2;ZNF341;RNLS;GLYCTK;FAM213A;SCAF4;DHRS3;DEF6;SLC8A3;CYP20A1;ZNF337;TMEM39B;CEP41;NUCB2;ZNF333;RAB3B;ANKRD13C;ZNF331;CCDC71L;RAB3C;MTFMT;CEP19;HMGN4;DEPTOR;SALL2;SLC39A9;LAMP3;ZNF329;MIR3650;SLC39A8;ZNF326;CLCC1;PAPOLB;MIR3652;TXNL4A;SNRNP35;PCDHAC2;PCDHAC1;HMGN1;TLE4;RAB2A;MAGI1;TLE3;TLE1;CEP135;MAGI2;VASH2;FRMD4A;VRK2;FRMD4B;VASH1;THNSL1;MIR100HG;HIC1;EBNA1BP2;SLCO2A1;SNRNP27;AAGAB;RAB38;SNRPF;ADNP;SNRPA;CSNK1G1;SLC26A2;FAM114A1;CBFB;PHB;HSPBP1;RAB6A;RAB6B;PLXNA4;CEP112;RAB4A;CCDC18;LOC284648;LPP-AS2;CCDC14;CCDC15;TRAPPC8;SLC7A6OS;P4HA1;NBEA;REEP5;REEP2;PIR;SLC26A4;RAB5A;CNIH3;PLEKHF2;DIDO1;PLEKHF1;ADPGK;AMD1;ADAMTS4;ADAMTS3;PSTPIP2;ADAMTS1;SCRN3;IDH3B;EMILIN2;CCDC50;ADAMTS7;CCDC39;PLEKHG1;RFC4;RFC1;TRPC3;CCDC34;TRPC4;TRPC1;HAUS4;HAUS3;BPGM;TFDP2;LOC374443;POLR1B;NOS1AP;POLR1D;CCDC43;RAB1A;PLEKHH2;MTFP1;TSSC1;CCDC68;ARPC4-TTLL3;NSL1;LMF1;RAB20;ASTE1;HAUS8;P2RY2;POLR2C;P2RY1;POLR2D;POLR2G;RAB28;ASCC3;RFFL;PLEKHH1;CCDC71;LINC00472;PPIL2;RNGTT;CEP152;CCDC58;AMFR;TPRKB;FBXL17;FBXL13;FBXL14;P2RX7;SNRNP40;P2RX4;FRAS1;VAPA;RAB14;PSAT1;VAPB;RAB15;MIR3665;RAB12;POLR3E;RAB18;POLR3F;POLR3G;TLL1;PPIL3;PPIL4;CCDC62;ISCA2;PANK2;PANK1;FAM89A;CISD1;CISD2;PPP2R2A;CBLB;FRAT1;PNP;FTH1;MAGOH;LONP2;DENR;SIL1;ATP5SL;ICOSLG;IL15RA;ATP6V0E1;ESCO1;METTL3;AP1AR;C10ORF111;POR;CYP2U1;KATNAL1;SIK3;MIR2277;DNA2;TLN1;ATP6V0D1;DCUN1D3;TWIST2;DCUN1D1;TWIST1;DCUN1D2;C2CD4B;MYL12A;UGCG;SNORD110;TP53BP2;ATP6V0A2;TP53BP1;TRPM6;SPTBN1;ATP6V0A1;ZRANB3;SETDB1;SETDB2;PYCR2;SNAP91;PM20D2;LOC81691;CABYR;FUBP3;ROBO2;ROBO3;SLC44A3;ROBO4;HIP1;SLC44A1;CITED2;ZNRF2P1;LIMD2;XPO1;SH3PXD2A;SH3PXD2B;PRX;CLDN23;XPO5;RALGPS1;RALGPS2;RAB8B;IZUMO1;USMG5;CLDN11;SLC22A23;UGDH;CDCP1;ALDH5A1;HNRNPH1;CD302;RGS7BP;HNRNPH3;TLR5;VGLL4;VGLL3;TLR2;RAB7A;PTGER2;PTGER3;ZNF8;PSMC3IP;CST3;LIMA1;HIRA;KIAA1841;C10ORF107;APBB2;NT5M;APBB1;ATP6V0E2;APBB3;METTL9;SH3BGR;UBL4A;LMLN;MPP1;LOC100133091;MYEF2;FAM189A1;SORBS2;LHFPL2;MPP5;SORBS3;ENO1-AS1;CT62;KBTBD2;APBA1;KBTBD7;RAB9B;GUCY1B3;ITPRIP;KDM1B;HFE;MRFAP1;LOC93622;TATDN3;COL4A3BP;TATDN2;FAM162B;FAM162A;C1RL;SACS;NRCAM;TMEM38A;TMEM38B;FAM81A;GUCY1A3;PHYH;GAS2L3;WNT5B;KDM2B;SHISA5;ALG14;SHISA4;KAZN;SHISA3;ALG11;SHISA2;C2ORF15;TUG1;LZTFL1;PRPF4;FAM161A;AMPH;XPR1;PXK;CHRNA5;EFNA5;FBLN5;EFNB2;SCUBE2;SCUBE3;RPRD1B;RPRD1A;NLRP1;CLSPN;BPTF;KLHDC2;CYP2J2;CBX8;RHBDD1;IDH1;CBX2;EIF2S2;CRLS1;EIF2S1;SEPSECS;AMACR;FAM163A;CAPRIN2;DYNLRB1;BMPR1B;LRP12;C2ORF42;MEGF10;MEGF11;SOWAHD;CBY1;ATP5G3;ATP5G2;SPRED1;SNAPC3;CASP3;CASP4;RHBDF1;KDM6B;PROSER1;H2AFY;AKTIP;SPATS2;PPP2R5A;ATP5F1;DNM3;TRAPPC6B;PEAK1;RASA1;RASA2;H3F3AP4;PFDN2;LOC440434;RBMS2;COLEC12;VAC14;ETFDH;THBS1;GNA13;GNA14;FAM168B;UGP2;HLX;LEPROTL1;GNA12;MAPK1;CYYR1;MAPK6;MAPK3;KDM4C;PPP2R3A;LPIN2;TDRKH;MAPKBP1;C5ORF24;LOC344967;CLDN1;MYLK;FAM134C;FAM134B;RRN3P2;PSMD6;FAM134A;LSM11;RRN3P1;PPP4R1;PPP4R2;PSMD4;PSMD2;XYLB;TMEM8B;ZNF287;CCBE1;C5ORF15;RFX2;TOMM20L;SETMAR;DICER1;LOC643923;HDHD3;RUFY1;FAM133B;SEPT7P2;CLDN3;RUFY2;PSME4;CLDN7;UQCRC1;ZNF275;ZNF274;ZNF273;MRPL19;IL20RA;SLC30A10;IQGAP2;IQGAP3;GIGYF2;KIAA0040;MRPL11;FIGNL1;MYO6;GRPEL2;KCNMB4;AMZ2;RHBDL3;C5ORF42;ZNF266;ZBTB7C;ABCA1;CTC1;ZNF264;ZNF263;CADM4;CADM1;ABCA5;ABCA3;MRPL27;MRPL28;C20ORF24;FAM136A;SNUPN;ABTB2;FERMT1;EIF5;EIF6;TMEM98;TDP2;TDP1;ZFAT;PSMG1;ZNF257;ZBTB8B;FERMT2;TMEM9B;EZH1;ZNF256;C5ORF30;LRRC36;ZNF253;SRPX;LRRC34;ZNF250;PIGP;LRRC4;PIGZ;LRRC6;EFCAB6;JPH1;PIGV;LETM2;LRRC1;PIGX;TMEM47;LMBR1;SH3BGRL2;ZNF248;UPF1;SS18;DFFB;C5ORF56;GPR37;LRRC49;TMC7;TMEM42;MRPL48;MIR1539;PTGR1;MRPL45;DIEXF;MESDC1;TMEM37;PIGB;PSMA6;MRPL53;MBLAC2;PSMA4;PSMA1;TMEM33;KCNMA1;ZNF239;TUT1;PIGL;LYPLAL1;ZNF234;VAMP3;C5ORF52;PIGH;ZNF233;ZNF232;KANK1;ZNF518B;PELI2;HTT;TMEM74;AXDND1;PET117;SRPX2;EXTL1;BTAF1;TMEM65;LOC220729;HAS3;ANO10;ZNF226;FLNC;NKTR;ZNF222;ATRNL1;SMAGP;TMEM62;HSD52;TMEM64;TMCO4;TMCO3;TMEM60;FABP5;PSMC4;TMEM57;ZNF219;C18ORF32;ZNF215;ZNF214;ZNF212;ZBTB24;GPR63;SAYSD1;RORA;TSEN2;PTENP1;SESN3;KIAA0895;SCMH1;LEPR;ZNF207;PIM1;SH2D6;EPM2A;SLC38A1;AKR1E2;ZBTB34;SLC9B2;FRMD3;FRMD5;SLC9A7;SLC9A8;ANAPC4;ROR1;SNRNP200;ANAPC1;OSBP2;LRRC59;LOC145783;ZRANB2-AS1;UBFD1;TMEM26;ATXN3;CTIF;ATXN2;ATXN1;SLC38A9;LRRC4C;ZBTB17;RBPMS;TFPI2;GOT2;LRRC61;ZBTB10;NFKB1;GGCT;PTPRD;PTPRE;TMEM17;TMEM11;MYCBPAP;TMEM19;SLC25A5-AS1;CALR3;SLC25A3;FLT1;LRRK2;RASGRF2;LRRK1;EFCAB10;ATP7B;NCK2;HMG20A;MIR4665;ERC1;DNM1L;ERC2;DIS3L2;NCK1;KSR1;VEZF1;HAS2-AS1;PARD3B;HAX1;MIR4651;SEC22B;L3MBTL4;SLC25A4;GTF3C2;GTF3C3;SEC23A;GTF3C4;GTF3C5;PPM1L;PCOLCE2;ZBTB46;NDUFB3;MAK16;PPM1H;ZBTB43;NTN4;NDUFB1;PRCP;PPM1K;ZBTB44;PPM1E;CXXC4;NTN1;PPM1G;ZBTB40;KIAA1328;RP9P;SH3BP1;TP53INP1;FCHO2;LRRC8C;LRRC8D;CCL2;LRRC8B;ATP9B;ATP9A;BEND6;SLC12A2;CYB5A;PTPN1;SEC24A;ERAP1;LYSMD2;MBOAT1;DONSON;LYSMD1;LYSMD4;TPD52L1;ATOX1;NOVA1;TTTY14;PTPN9;SMAP2;SMAP1;ERRFI1;AHCYL2;CCNK;TMEM41A;CCNJ;PLEKHB2;TMEM41B;ZAK;CCAR1;C7ORF31;RASSF5;FAM53C;TMEM56-RWDD3;KIF21A;IL12A;FAM53A;SCN1B;SEC63;PAQR8;PAQR9;LOC553103;PAQR5;SFMBT1;ZFP3;ZFP2;ANK1;EREG;PPP1R3G;PPP1R3F;SPATA17;PPP1R3C;C7ORF43;LACTB2;PPP1R3D;PREB;ALPK3;KDELR2;CCNO;C7ORF57;ATP5H;PCDH19;PCDH17;ATP5L;ZMPSTE24;ATP5B;C7ORF50;ANKH;TSPAN9;ATP5E;ERI2;TSPAN7;ST8SIA4;SYMPK;TSPAN2;HIVEP3;ST8SIA6;TSPAN3;HIVEP2;SCN3B;HMGCLL1;SEC31B;PAG1;XRCC6;IQSEC2;XRCC2;RASSF7;DCLK2;PAICS;DCLK1;ICK;ACER2;ANLN;ARMC10;ACER3;WNK3;ANKRD18B;RGL3;ANKRD18A;CALM1;RGL1;VSX2;DIRAS3;CD40;PTPRR;PTPRS;PTPRN;INTS10;TECR;CTSZ;AKR1B1;PTPRM;MIA3;N4BP2L1;KIF11;BRCA2;LARP1B;PTPRF;KIF15;PTPRG;CTSO;SCML2;SPTLC1;SPTLC2;LOC100507634;CTSH;CD38;QSOX1;ARIH1;LMCD1;CTSC;VKORC1;CCT3;GRIPAP1;ZNF816-ZNF321P;CCT2;SEC13;ZFR;KIF24;KIF22;RGMB;ANO5;KIF27;SUPT3H;KIF2A;CTTN;CD47;CD44;STX12;POPDC3;RAMP2;INPP1;SLC43A1;MIS12;DERL1;DERL2;C7ORF13;PRKX;STX11;EXOSC6;PAK1;STAMBPL1;PRKY;GPC5;CD58;PAK2;CCT5;TEFM;CD72;PLEKHA2;FAM58A;MIB2;DKKL1;C7ORF25;RPA2;PLEKHA3;PLEKHA4;PLEKHA7;NLE1;MIB1;NLRP14;DPY19L2;DPY19L3;KIF26B;NPHP3-AS1;FHOD3;SCARB2;SCARB1;ERCC6L;DCLRE1C;CD83;WWC2;GXYLT1;CLGN;RGS2;KHSRP;KIF5B;SCN9A;PPFIA1;BAALC;RGS7;SLC30A3;SLC30A4;SLC30A1;RUNDC3B;SUPT7L;CAMKMT;DOK1;PLA2G16;TMX4;DOK5;CD8A;GPD2;SCN8A;GEMIN4;GEMIN5;LOC441242;TMED10;PSMD11;SLC1A1;TOR1AIP2;PDS5A;RASGRP1;FUT4;DBIL5P;KIF3B;ISOC1;NPHP3;CAMTA1;H1FX;NDUFV3;LOC100506368;GGT5;PRNP;PHF12;PHF11;SSH2;CLK2;SSH1;QDPR;CLK1;IL6;H1F0;IL7;SERGEF;DDX47;MAST2;PPP1R9A;AFF4;GPHN;C7ORF73;TIMM17A;SCN5A;CNPPD1;HSDL2;HSDL1;NCBP1;NCBP2;DDX55;PLA2G4C;DDX56;PJA1;CREB1;ATG4C;NUP54;ZP3;TMEM45A;DCTN5;DDX27;DCTN1;DDX21;CSTF2T;SAMHD1;CLCN3;PARL;CLN5;ATOH7;PDLIM1;PRTG;PDLIM3;SH3TC2;MAT2A;CLMN;KDELC2;PDLIM5;GALNT7;GALNT4;GALNT2;MAPK10;CLCN4;FAM131A;NUP35;CHPT1;LNX2;CYFIP2;CYFIP1;RPL5;SERPINE2;IPP;BACH1;BACH2;RPL7;PCMT1;NUB1;HENMT1;TEPP;ZXDC;STMN1;HOXA1;ROPN1L;DIP2B;MPV17;DIP2C;NFRKB;ZNF169;EARS2;ACOT9;ACOT8;UNC13A;LOC389765;DAPK1;DAPK2;SOX12;SYTL4;CLPX;SYTL2;KIAA1217;DYNC1LI1;FDX1;PRR16;ACOT1;PRR15;ACOT4;TSPYL5;ZNF154;ENPEP;POM121;HSPA4L;C1ORF198;ENDOD1;FAM149A;FAM160B1;CHST10;S100A13;DNAJC25-GNG10;RREB1;S100A11;SLC19A2;BRAP;ZNF141;H3F3A;MTHFS;CDC7;GPN1;SOX30;GPN3;LOC730102;LOC730101;FAM160A1;FAM160A2;TADA2A;ZNF702P;UNC119;ST20;MESTIT1;HOXD8;ZNF134;ZNF133;ZNF132;ZNF131;SPIN3;TCF24;ADO;PRSS23;MYOM2;LFNG;FCRLB;ING2;DSTYK;CSRP2;TRIM2;RFK;ANXA6;RSPO3;AP3S2;AP3S1;BATF3;TIGD4;MIOS;TIGD7;TIGD6;ANXA3;IFNGR1;ANXA4;TET2;PAWR;TET1;TIMM22;ARHGAP5-AS1;TIMM21;SERPINB8;PRSS12;SERPINB6;BACE1;BACE2;MRAS;ZNF833P;ZNF114;SF3B5;SF3B2;PHLPP1;CBX3P2;NOTCH2NL;TIMM10;HSPA14;SCARNA17;SCARNA16;LMAN1;LMAN2;ZNF107;BRD9;AGK;AGL;WWP2;TYW1B;C1ORF21;GPR4;PRSS35;GTF2H5;MZT1;MIR3180-4;HINFP;AGBL5;TM9SF1;INGX;LPCAT3;MORN2;AGBL3;AGBL2;SEMA5B;UHRF1BP1L;DGKD;ATP8A1;TUSC3;CLSTN3;DGKA;TUSC1;RTKN2;BZW1;WASH2P;ABHD12;ABHD13;ABHD10;CDH2;TUBB3;MIR4741;STK32A;GYG1;STK32B;WHSC1L1;TPD52;SEMA6C;SEMA6A;RPS7;SEMA6D;MITF;MOB3B;ARMCX4;RALGAPB;C1ORF115;MIR4738;CACNB4;MIR4733;ADAM9;TNIK;ANKRD36B;DGKH;FECH;TNKS;RHOBTB3;ITPR1;CUL1;C1ORF56;ITPR2;AK3;AK4;AK5;KLC1;C1ORF53;AK7;GTF2E2;RHOBTB1;C1ORF50;RHOBTB2;DSCR3;BAG5;KLC2;PITRM1;BTBD1;BAG2;BAG3;C1ORF109;BTBD3;PSAP;BAG1;IGFBP6;SLC37A2;CEP350;BTBD7;BTBD9;BTBD8;MIR4707;C1ORF101;MOB1B;RCAN1;SCCPDH;MAFB;RCAN2;RCAN3;DHCR7;TUBA8;ANKRD33B;DUSP18;PTPN23;DUSP12;LOC100499484;METTL13;DUSP10;OPA1;METTL10;PSD3;EFHD1;MIR4785;METTL16;SLC37A3;METTL17;DTX3L;COL25A1;ELAC2;PAPD4;GPX7;SNORD38A;DUSP23;POM121L2;DMRTA1;PAPD5;MIR2110;NUMB;ANG;RP9;TRABD;GTF2A1;LUZP2;CDNF;NDNF;AMBRA1;DPCD;AP3M2;CACNG6;DCAF17;MGAT5B;RSBN1L;MIR4767;MAL2;DCAF10;FNIP1;DCAF11;CTNNAL1;FNIP2;DDHD2;SEMA4F;CFLAR;PTPN12;DDHD1;CDC42BPA;PTPN14;OXR1;KLF3;LOC389705;TPCN1;ENOX1;RAD50;KLF6;SH3D21;APC;MGAT4A;SPAG1;ESF1;CDO1;APP;TP53RK;ANTXR1;DNM1P46;SAP130;DPF2;DPF3;PTGDS;SKP1;CDON;TIPIN;AQR;SLC6A15;SLC11A2;EBF3;CMBL;INPP4A;INPP4B;CRYZL1;TFAM;FAM64A;HRASLS;RWDD2B;TBCEL;RWDD2A;LMAN2L;GYPC;MAOA;MGST2;STC1;PTDSS2;CYP4X1;INPP5A;SPAST;INPP5F;MAP2;MARC2;STC2;MARC1;INPP5E;MAP7;NAALAD2;SCAP;MIR4687;ASL;MAP4;CDR2;SCAI;BANP;RPL39L;INSR;SRPK1;GADD45G;CCT6A;SESTD1;GKAP1;SPATS2L;FAM66C;INVS;MRS2;DAZAP2;HBS1L;TRAM1;HILPDA;FAM69A;HCCS;VLDLR;SERP2;GYS1;ZMYM1;UCHL1;ESM1;EPB41L4A;HINT1;ZMYM2;HINT2;SERP1;AUH;ZMYM5;ZMYM6;KIF13B;LOC440600;TRIM6-TRIM34;CAMLG;HYMAI;TSC22D1;TSC22D3;TSC22D2;AP3B1;UCHL3;AP3B2;RHOD;RHOB;RAD51C;NME9;RBM12B;MAPRE1;MAPRE2;RHOQ;DNASE1L1;SP100;PRIM1;TUBD1;UQCR10;RAD54B;TRAK2;KIAA0754;DZANK1;CTNNA1;LCMT2;RANBP2;SUZ12;RYK;RANBP9;RANBP6;PUS7L;FLJ37035;RSL1D1;SLMO2-ATP5E;CAMK4;CTNNB1;CAMK1;ZNF354A;ZNF354C;DFNA5;GALNT12;GALNT11;GOLT1B;DSCC1;NPY2R;LOC375196;GALNT10;ARHGAP44;SYDE2;ARHGAP42;BASP1;LOC100507557;LOC339529;PSPH;PDIA3;CADPS2;APLP2;NPY1R;KCTD2;KCTD3;KCTD5;KCTD6;PDIA4;KCTD7;KCTD8;OXA1L;MAU2;PHOSPHO2;FOLH1;COL4A1;CMPK2;STEAP1;STEAP2;ABCG4;ABCG2;USP53;PRH1-PRR4;ADRB1;ARHGAP17;ADRB2;NALCN;ADIPOR2;PLCXD2;MARCH10;ARHGAP22;DPP4;ARHGAP21;MYCNOS;ARHGAP20;SCIN;MAN2A2;MAN2A1;LOC100133286;USP51;DMAP1;MYH10;PDZD8;MARK1;SMAD2;RAP1GAP2;SMAD3;OPN3;WSCD1;SMAD9;IFT122;TDRD7;ARHGAP26;SMAD6;SMAD5;ARHGAP24;ESR2;SMAD7;NR4A2;ARHGAP31;MAVS;DNMBP;NR4A3;JMY;EBPL;RADIL;GGTA1P;ULBP2;LOC100507564;ABCD4;B4GALT1;USP38;PCDHGB6;USP33;AQP10;GTDC1;CHTF18;PKD2;HEBP1;HEBP2;CYP4V2;AOX1;PSTK;USP46;KLF11;USP47;KLF12;PTGIS;CAMK1D;MARS2;ABCC5;USP45;URB2;URB1;TGFBR1;TGFBR2;ARHGAP10;DDX19A;B4GALT6;LOC100294362;USP13;CAMK2D;TM2D2;TM2D1;MTIF2;MTIF3;TM2D3;USP18;RMND5B;NT5DC1;RMND5A;ERBB4;NT5DC3;S1PR1;REPS2;LRIG1;STOM;S1PR3;LRIG3;NCAM2;LEKR1;MUTYH;TCFL5;RWDD1;USP24;USP25;RWDD3;USP20;ZNF184;B3GAT3;B3GAT2;NAP1L1;PHOSPHO2-KLHL23;USP28;NAP1L5;SGPP1;XPNPEP1;PIK3IP1;SCD;XPNPEP3;BAX;AQP11;SSBP2;APITD1-CORT
H3K36me3 iPS DF 19.11	2772/4036	0.310295	0.588332	0	0	1.01974	1.19333	ITSN2;POP4;TESK2;LOC728392;NOC2L;ISM2;ALKBH5;ENDOV;ZEB1-AS1;DPYSL4;RAVER1;DPYSL2;DPYSL3;PWWP2A;C19ORF57;MLYCD;PKNOX1;PRKACB;PRKAB2;CXADR;FNBP1;UNC5B;TSTD2;HDGFRP3;MIR3917;BCR;SIGIRR;MTHFD2;FEZ1;UNC50;VOPP1;ORAI1;TCEANC2;FAR1;CCDC169-SOHLH2;C19ORF66;SLBP;EXD2;EXD3;TARSL2;CDCA5;ZNF20;CDCA7;ZC3HAV1;ZNF24;GATA2;DEDD2;C12ORF65;RHOT2;HLCS;NPBWR1;PDGFD;PIP5K1B;C19ORF33;ATG5;GSTM4;JUN;NEBL;PBX3;EIF2AK3;BTBD10;C12ORF76;MOV10;MIR345;TBL2;QARS;SFXN3;NMT1;FAT1;SFXN4;CATSPER2P1;MIR130B;ZNF490;SNX13;PRKAG2;ZNF44;PEAR1;ARHGAP5;LOC100288181;HOXC10;PANX1;SHE;MMP28;TCP11L1;C19ORF12;DLGAP1;NINL;DUSP5;ZNF483;CHST7;CNOT6L;GSTO2;GSTO1;MAMDC2;SLC39A11;RAB3IL1;EPS15L1;FOS;SYS1-DBNDD2;ZNF57;BAZ1B;MED26;PGM2L1;DDB2;TMEFF1;TMEFF2;SLC7A6;MED25;MMP16;SDHAF2;MIR760;INCENP;MMP17;AGPS;CINP;PPARG;RAPGEF5;CHST2;PAFAH1B2;PAFAH1B1;SAMD5;OAT;PKN3;WRB;ATL2;ODC1;DLST;SNX30;FAM117B;SLC7A2;EGFR;HSPE1-MOB4;FAM117A;SNX29;WRN;EXOSC10;PRR14L;SNX25;RICTOR;ZSWIM6;STX3;BID;STX2;ZNF467;ZSWIM5;JAM3;CENPT;GNAS-AS1;CENPV;BIK;ZNF77;ZNF79;DCBLD1;MIR3939;TARBP1;RABIF;ZNF70;ABCB10;SLCO3A1;SNX14;SLMAP;TAOK1;ZNF74;CCDC6;CCDC3;NCAPD3;LGR4;LIMS2;ZNF454;YPEL2;MTCH1;KCNG3;CRCP;RASL11B;TMEM167B;PDCD5;RASL11A;GMNN;GOLIM4;PLOD2;CASC3;FBXO21;OLFML2A;FADS3;LAPTM4B;POFUT2;EFEMP1;NFATC2IP;NUDT19;MAP3K8;MAP3K9;MAP3K4;SYBU;MAP3K5;ZNF442;PIAS3;ZNF440;FBXO18;FBXW7;C21ORF59;CTNNBIP1;FAM118A;ATP11A;FBXO10;CASD1;CDC25C;FBXO11;FBXW2;PIAS2;FAM118B;MSH6;ATXN2L;TPST2;MINPP1;ACLY;SMO;NAAA;SRSF2;PLA2R1;SRSF9;GRIA2;KHDRBS1;INO80D;KHDRBS3;CREM;GMPS;SPATA2;LIN7A;NRF1;LIN7C;NPAS1;AMDHD1;AMDHD2;G3BP1;EIF4EBP1;SMYD2;ZKSCAN2;ZNF426;KDSR;LOC399815;CD276;NEK9;TMEM120B;NOP14;ODF2;NEK6;STYX;FBXO36;HPS4;HPS3;FBXO34;HPS5;FBXO32;FBXO30;UCKL1;IGSF11;MOB4;C1ORF216;ARPC2;UQCRQ;SP3;DMXL2;SP5;KCNK6;ITGB5;ITGB3;PTEN;FAM208B;ECE1;FAM208A;ITGAE;C10ORF25;BICD1;TSPAN11;TSPAN10;KIAA1549;HHEX;PPP6R1;PPP6R2;BOC;ITGB8;PGM2;NEO1;ACP1;UBE2F-SCLY;YAF2;BCAS4;TRIM62;RNASET2;VPS13D;VPS13A;FAM207A;NRG2;TNFRSF1B;ARFGAP3;ARL4C;ATRN;IMPACT;MFRP;NRG3;ADORA2B;IMPAD1;BMP2K;LCOR;ETF1;TOP1;UHRF2;ROCK1;ROCK2;U2AF1;ZNRF1;SRR;DRAM1;LOC728730;ARL13B;CCDC85A;NNAT;ATXN1L;C6ORF203;KRIT1;E2F1;IGF2BP1;E2F2;FYN;WHAMM;IGF2BP2;EIF4B;HNRNPA0;TBX1;GADD45GIP1;SEPT10;SEPT11;FEM1B;CNBP;PCDH7;CDC5L;NAGA;SYT14;KIAA0232;EXOG;BICC1;LOC100128239;TTC39B;PINK1;TSPAN14;MYO1C;ST5;SYT10;KCP;EGFEM1P;CD247;KCNK1;CAHM;TRIM33;CPNE8;CPNE5;HHIP;MT1M;LGALSL;RCBTB1;IKZF5;IL27RA;CRKL;HERC5;MT2A;RINL;SNRPD1;CDC27;TRIM24;KDR;CPNE1;FBXO3;EPC1;CPNE3;EPC2;CPNE2;BSN;CCDC92;SPA17;FBXO7;CCDC93;EIF2A;SMARCC1;ALG6;KCNK12;TRAF3IP2-AS1;ISLR2;LINC00092;CDC40;CYP39A1;CFDP1;SOAT1;SNHG10;CDC37;KCTD13;FLYWCH2;CCDC87;KCTD12;FAM76A;TRIB2;CES2;KCTD15;MT1E;TMEM63A;GGNBP2;SDC2;SDC3;ZBTB1;LPAR1;TGFA;ACTR3B;ZBTB4;KALRN;MED12L;GSPT1;ZBTB2;MBTD1;PGS1;PPCS;PP12613;STK38L;KCNN2;KCNN3;LYAR;ATP6V1C1;NTNG2;EGR1;YES1;SLC10A7;TNFSF13;RANBP17;MYO5A;SMARCA2;FBXL8;MAGI2-AS3;AMZ2P1;SPDYA;CALU;RANBP10;GRB2;ECHDC3;MIR1281;FBXL4;MIR1282;FBXL7;SUGP2;FBXL6;SUGP1;DHRS12;NRP1;MRPS16;MRPS12;AP4E1;ICA1;SH3RF1;B3GNTL1;HERPUD1;WFDC3;AKAP12;SYNCRIP;AKAP10;RAC3;NANS;BBS5;MCF2L2;SPTAN1;ZHX2;MST1;GAB1;TFB2M;GAB2;ZHX1;APRT;RNF144A;GAK;KIF9;SLTM;PDIK1L;GAN;ZADH2;KIT;TAX1BP1;ARHGEF3;TLCD2;ARHGEF7;SYNC;PTMA;FJX1;DEPDC4;ATPAF1;YAP1;SNORA16A;CAB39;COL6A4P1;PRICKLE1;COX5A;GNAI1;ARNTL2;ZFP14;DFNB59;NFIL3;TCEB3;DKFZP434I0714;PCNT;RELT;DYNC1I1;RIBC2;MAP3K3;DYNC1H1;GABBR2;MAP3K1;GAD1;SPRYD7;VEGFB;ORMDL1;PNMA2;PEX13;MYO9A;VEGFA;SH3RF3;NUDT8;KCNS3;SGSM3;TTC3;CACHD1;KIAA1958;CRTC3;SYS1;NUP188;PRDM4;ZFAND4;DENND5B;ZFAND5;UBE3A;TTF2;ETS2;IGF1R;ENPP1;TGM2;GEN1;PCID2;FBXW11;LOC389247;TMOD2;ADAM10;DNAJB14;TTC7A;SDHA;POU3F2;ADAM19;EEF1A1;SPOCD1;ADAM17;PSPC1;LOC644189;WDFY1;TBC1D24;ANKS6;WDFY3;WDFY2;RAF1;RPP25;WDFY4;PPIC;FBN2;DDX6;UBIAD1;PKDCC;HTRA4;HTRA2;PLD1;HIGD1A;CNN3;NCKIPSD;RAI1;GRK5;GRK4;SNORD33;SNORD30;TBC1D16;UBE2F;SYT5;YARS;UBE2H;SYT3;SUGT1P3;PCIF1;RARRES1;NUP153;HOOK3;SYT9;IFT20;GNAO1;NASP;GNAQ;FGF18;UBE2N;GNAS;MKRN3;IFT27;AMOTL1;MXD1;FBN1;DYRK2;HP1BP3;TNFAIP3;OXT;ADAR;USE1;TTC28;ADAL;TCHP;TMEM222;ACOXL;EEF2K;MAN1A2;GRM8;MAN1A1;CA8;WHSC1;MYBL1;DACT1;DCAKD;MKL1;C4ORF46;SHROOM1;ETV3;ETV5;EPN1;ACTA2;ACOX1;GFOD2;CAT;CRY2;CRY1;ZMYND12;CUEDC1;SNORD80;ANKS3;C4ORF36;ASB13;ASAP2;C4ORF32;TROVE2;AGPAT2;ADD1;RNF2;CYTH3;CAND2;POLD4;IL1RL2;CNR1;TDG;TGS1;SPOCK2;TMEM205;GNG7;TMEM206;TRA2A;MAN1C1;SLIT2;CYTH1;ARFGEF2;BNIP3;SLC50A1;YY1AP1;USF1;TBX18;SDHAP3;TTC17;FAM155A;CCS;TNIP2;CD9;ERCC5;ERCC6;SNTB1;PI4K2B;VPS29;ARHGEF26-AS1;RNH1;WIPF1;PNMAL1;FRMPD1;GPATCH1;SMC5;PHAX;SMC6;EPRS;SMC4;WDR87;ELK4;EPS8;WDR93;LUC7L;HOMER3;AP1S3;CEP97;CDK5RAP2;NUP214;PRKCE;KIAA1462;ARMC9;REV1;PRKCA;SCRIB;HCFC2;BCAM;ADCY9;PARD3;HECW2;ARMC4;ADPRH;ZSCAN29;RNF216P1;ZNF398;LIPT2;ANAPC13;SEH1L;PDXDC1;CTBP2;PRKDC;ARPP19;ANAPC10;WDR66;GJC1;FAM171A1;MIR212;LOC100506083;BLOC1S2;RRS1;ST3GAL5;MCMBP;HMOX1;ST3GAL6;PLEK2;ST3GAL1;FDFT1;BTF3;AFAP1L1;HOMER1;ZNF382;MCAM;PLK2;IRF2BP2;NR1D2;CGN;FOSL2;HNRNPL;FOSL1;MEX3B;SNAI1;MMS19;XKR6;ITPA;BTG3;SETD5;PYGB;BTG2;SETD2;SETD3;CDKN1B;GMEB2;ARPC1B;SETD7;WDR41;ABCC10;CSAD;LYST;WDR43;SMG6;MCEE;AIFM3;C1QTNF2;C1QTNF1;RARS;ZNF280B;JARID2;WDR38;CEP68;HELLS;ZNF362;EXOC7;DENND2A;ELMOD1;KIAA1024;NUTF2;WDR34;TERF1;MIR636;FAM126A;CDYL2;NCOR2;FAM210A;KAT2B;TUBB2B;KAT2A;COL2A1;ZEB1;ZNF664-FAM101A;AEBP2;GAS1;GARS;PLIN2;EXOC2;WDR27;GRAMD1B;CLDND2;WDR26;RNMT;SGMS2;METTL21A;SCAF8;EPCAM;NSD1;UBN1;USP1;RRP36;ZNF346;RUNX1T1;CDKN2D;FARP1;CDKN2B;IL10RB;CDKN2A;MGMT;PCGF3;G0S2;ELP2;RRP1B;SNCAIP;FAM213A;DEF8;HIPK3;SCAF4;GNMT;GATM;NFIC;JKAMP;ZNF337;TMEM39B;NUCB2;TMEM229B;ANKRD13C;RAB3C;MTFMT;TMEM179B;CEP19;PARK7;TM7SF3;NDUFC2-KCTD14;FGF2;IPO7;PPP1CB;DEPTOR;LAMP1;SLC39A6;PAPOLA;SLC39A8;CLCC1;TXNL4A;HMGN2;HMGN1;IFNAR2;USP7;SUPT16H;MAP2K2;TLE1;USP4;USP3;RALGAPA2;MAGI3;TPM1;MAGI2;DYRK1A;MIRLET7I;FRMD4A;VASH1;PGD;THOC7;MIR1469;PYGO1;RAB30;RAB36;KAT6A;PHIP;FKBP9;TCTA;ADNP;TOX;CSNK1G2;CSNK1G1;ZNF792;ZNF791;CCDC24;UBR4;UBR3;AEBP1;UBR5;PLXNA2;DVL2;DVL3;ZNF302;RAB6A;PLTP;SRGAP1;RAB6B;MAP2K5;PLXNA4;MCL1;OSBPL8;C8ORF37;CCDC18;RAB4A;OSBPL6;OSBPL5;LPP-AS2;FANCA;SLC4A11;SYNJ2;TRAPPC9;DAB1;SYNJ1;NBEA;P4HA2;CPD;REEP3;BCL3;PLEKHM2;ZNF777;SLC26A4;CNIH3;RSL24D1;PLEKHM3;SLC26A6;OSCP1;DIDO1;BMPR2;PLEKHF1;ADPGK;CCDC47;WDR3;AMD1;ZC3H6;MIR320A;MTO1;WDFY3-AS2;ADAMTS3;PSTPIP2;UBTF;EMILIN2;ZNF766;SERAC1;ZNF763;GAL3ST4;PRKG1;COA5;ILKAP;CCDC38;PLEKHG3;ADSL;GGPS1;TRPC3;HMGCS1;RFC1;RFC2;HAUS6;DNAJC3;ESPL1;CTDSP1;DNAJC5;LANCL2;ST20-MTHFS;PCNA-AS1;MCM5;DNAJC8;MCM6;LCORL;CCDC40;HDAC5;LEPROT;HDAC2;PLEKHH2;CEBPD;NUFIP2;EI24;CEBPG;DENND3;COCH;HDAC7;LMF1;RAB21;STOX2;NFS1;HECTD1;ABLIM3;ZNF749;MIR4523;MIR3678;P2RY1;MIR4522;PLEKHH1;ADSS;STOX1;ZNF740;SLC35A1;LINC00472;PPIL2;CCDC57;AMFR;FBXL17;FBXL18;LOC100271832;FBXL13;GFER;FBXL14;KBTBD11;ASXL1;RAB10;SNRNP40;PSAT1;VAPB;RAB15;MIR4515;ASXL3;POLR3D;RAB12;DNAJA2;POLR3F;TPT1;ISCA2;PANK2;ISCA1;MTRR;WDSUB1;FAM89A;TRAF3IP1;ZMYND8;IFIT5;FRAT1;FRAT2;MIR4469;PPP2R1B;RPL36AL;NIPAL2;LONP1;LONP2;RPS13;SRRM3;IL15RA;COG8;COG5;COG4;SLC35C1;AP1B1;AP1AR;UHMK1;TIAM1;FLJ13224;POR;KIAA0922;KARS;ZNF836;UHRF1BP1;HECA;SUCLG1;SIK2;OBSL1;SLC22A4;MACF1;SLC35D3;DCUN1D4;TRANK1;TWIST2;DCUN1D2;C2CD4B;UGCG;ZNF829;ZNHIT2;TP53BP2;TRPM7;SPTBN1;TMEM184C;ZHX1-C8ORF76;PYCR1;LOC81691;ADCK1;FUBP1;MPHOSPH10;RAET1K;MIR4434;DCP1A;RBAK;TECPR2;RPS2P32;HAR1B;AHCTF1;SLC44A3;SLC44A1;ZNRF2P1;SLC35F5;MAGEF1;SLC35F1;RSF1;MEOX2;SIPA1L3;ZNF805;SH3PXD2A;CLDN23;ZNF800;TMED2;UBXN7;TMED5;TMED4;RALGPS2;ZCCHC24;ZYG11A;TMED8;ZER1;HEG1;C17ORF80;ZDHHC13;TYK2;CBFA2T2;ZDHHC17;MTSS1;ZDHHC14;VAV2;LOC100128531;SLC22A23;ALDH5A1;HNRNPH1;MIR17HG;HNRNPH3;MATN2;TLR2;RAB7A;FYTTD1;C17ORF53;PTGER3;NOL7;GDPD5;NOL4;RBFA;NKD1;PURB;PPP2CB;PURA;NT5E;CHRAC1;MTHFD1L;UBTD1;FAM47E;RPRML;APBB2;NT5M;GPBP1L1;SUSD5;APBB1;METTL8;METTL9;MIR3153;PURG;GINS1;UBL4A;SVIL;GINS2;C17ORF64;MTX2;NFYB;PTGES2;FAM46A;FAM189A1;MPP5;VAX2;MPP6;RAB11A;SPCS3;HIST3H2A;XPOT;PRKRA;MIR4479;KBTBD2;F2RL1;COPG2;NUPL2;MEGF9;F2RL3;KDM1A;NDUFA10;SPPL2A;CWC25;FAM162B;TRAPPC12;HIST1H2AG;NRCAM;HADH;HIST1H2AM;NANOS1;PHYH;CHRNB4;IL11RA;WNT5A;SHISA5;LIG4;KAZN;SHISA3;ALG11;SHISA2;C2ORF15;PUS7;ATP1B1;TUG1;PRPF6;FANCD2;MYADM;CERCAM;CHMP4B;AMPH;DAP3;ZCCHC6;MIR3193;MIR3190;ALOX12;FLJ36777;LPP;C17ORF96;EFNA4;CAMSAP2;EFNB2;SCUBE3;NLRP3;GAS2L1;FAM83C;SPECC1;CBX8;CBX7;CPSF3;RHBDD1;HELZ;EIF2S1;COQ4;ABCA11P;BAMBI;CAPRIN1;FAM163A;PXMP2;CAPRIN2;CRYL1;MIR3188;DYNLRB1;BRWD1;SAE1;ZCCHC2;LRP11;KLHDC9;C2ORF42;MRFAP1L1;THRB;PYCRL;MEGF11;SOWAHC;MLNR;CLEC14A;DBI;YBX1;HS2ST1;MFSD8;SPRED3;MFSD9;SEPT9;MFSD6;CASP7;LOC100506023;SEPT7;MFSD3;MAPK1IP1L;RHBDF1;HGSNAT;SPATS1;AKTIP;PLAUR;PPP2R5A;MYRIP;SAFB;LSS;POMGNT1;RBL2;ALDH1A3;AIM1;IGDCC4;ALDH1A2;CDH11;RASA2;CDH13;TERF2IP;C14ORF37;CDH15;HAGH;C2ORF50;COLEC12;HIST1H2BO;HIST1H2BJ;C2ORF69;ETFDH;ATP1A1;LIN9;FAM169A;NR2C1;DDN;GNA13;NXF1;GNA14;FAM168B;AFG3L1P;ERICH1;RPS6KC1;HLX;FAM120B;SAP30L;FAM120A;MAPK1;CHSY3;SNORA13;MAPK6;VAT1L;HES4;MAPK3;KDM4A;NOS3;C14ORF132;DEK;WEE1;ATP13A2;LPIN2;USP6NL;CHIC2;GHITM;PREX2;SCAMP5;EPB41L4A-AS1;PREX1;FAM134B;SAMD15;ZFYVE27;PPP4R1;UBASH3B;PSMD5;TMEM88;PSMD3;ZNF287;GABARAPL2;STARD7;CSNK2A2;HPCAL1;DNTTIP1;RNASE4;DICER1;RFX1;GAPVD1;LOC643923;HDHD2;EML1;PRAP1;EML3;EML4;RUFY1;FAM133B;SEPT7P2;PRKAR1A;PSME3;AKIP1;PSME4;SNORA26;SNORA24;ZNF277;SNORA61;ZNF276;ZNF274;MTMR3;RETSAT;MEAF6;C5ORF47;HHLA3;MYNN;AGAP1;MRPL14;MTMR4;SLC30A10;SLC5A3;MTMR6;KIAA0040;HSPH1;CYB5R3;PRKAR2B;VTI1A;AMZ2;RHBDL3;PPARGC1B;SNORA52;ZBTB7C;EDEM3;LYN;ABCA1;CTC1;B3GALNT1;CADM1;ABCA5;LRBA;ABCA3;PMM2;EDEM2;NETO2;LOC285696;PTRHD1;MRPL21;CS;ABTB2;ABTB1;DCHS1;PSMG1;SNORA44;ZBTB8B;TMEM9B;SNORD2;C5ORF30;FERMT3;ARF4;ARF1;ZNF250;HEXB;DIS3L;PIGP;HIST2H2AB;MRPL38;MRPL39;PIGZ;CTCF;LRRC32;PIGV;JPH1;HIST2H2AC;LRRC1;PIGX;NIPBL;TUBA1A;HEY2;EFCAB2;IKBKG;ZNF248;FGFBP3;CGNL1;APPL1;LRRC47;SS18;UPF1;SNORA70;LYPLA1;NSUN5;ELOVL5;NSUN2;ROM1;SIRT6;ELOVL7;DYNLL1;PTGR1;SIRT1;F3;TMC4;HIST2H2BE;GPRC5B;PSMA4;RILPL2;PSMA1;CDC42EP4;CDC42EP3;CKS2;PICK1;CDC42EP1;VAMP1;ZNF239;PIGG;SNORA64;SLC29A2;ARF6;C5ORF52;KANK1;FH;STAU1;STAU2;ZNF518B;RPS27L;STYXL1;TMEM70;FSTL3;TMEM69;BTAF1;C18ORF25;TMEM65;C10ORF2;PMS1;ZNF223;SRSF12;ANKIB1;AADAT;UTP3;SMAGP;HNRNPUL2-BSCL2;TMEM64;TMCO4;TMCO3;PLXDC1;LRRC20;LETM1;TTLL6;TMEM59;TTLL4;TTLL3;FABP5;PSMC4;SERBP1;SRRD;TMEM57;ZNF213;TTLL9;FAM13B;ZBTB25;GPR68;MUM1;LRRC73;LOC100289230;SAT2;RORA;TSEN2;HDDC3;YY1;EIF4ENIF1;SMCHD1;SESN1;LEPR;SLC25A40;ZNF205;KPNA2;PITX3;KPNA1;EPM2A;C11ORF84;ZBTB39;ZNF681;IK;SLC38A1;KHNYN;AKR1E2;PRPF4B;FOXP2;SAP30;LOC100131655;ACAP2;RBMXL1;MAPKAPK3;SLC7A5P2;MAK;ZNF678;ROR1;OSBP2;KANK3;PFKFB2;LRRC58;ZNF671;RNASEH2B;LOC145783;ZRANB2-AS1;LRRC56;FBLIM1;TROAP;TACSTD2;NTPCR;FOXO1;NPAT;STK33;ATXN2;BCL2L11;ATXN7;SLC38A6;MBP;SOCS6;ZNF664;MDN1;ZNF662;KL;MYPOP;ZBTB10;LRRC61;TNFRSF10B;NFKB1;QKI;GGCT;PTPRE;STK24;TMEM11;PTPRA;MDM2;NFE2L3;FGFR1OP;PIN1;TUBGCP3;TUBGCP4;MCU;NFE2L2;MOXD1;ST6GALNAC2;PPP1R13B;NXT1;CELF1;COX4I1;FLT4;FHL2;PIK3CD;ARRB2;SNORD49B;SNORD49A;MRPL4;FSD1L;ATP7B;SUMO3;SUMO2;MIR4665;ERC1;EDIL3;EID2B;CTNNBL1;DSP;KSR1;SIGMAR1;VPS37D;NDUFC2;RAD23A;RAD23B;PARD3B;SLC25A16;SLC25A15;PIK3CA;NPC2;ZNF639;SLC25A19;SNURF;MIR4651;BIRC6;L3MBTL4;PPP1R15B;NDUFB9;GTF3C5;PPM1L;FAM24B-CUZD1;GTF3C6;ZBTB49;LRP5;PPM1H;NTN4;LRP4;NDUFB1;PRCP;NTN1;LRP6;PPM1G;SLC25A27;SLC25A29;GANAB;PTPRZ1;TP53INP2;FCHO2;TP53INP1;CDC37L1;LRRC8C;BEND3;SLITRK5;SH3BP4;LRRC8D;ZNF622;LRRC8B;SLC25A24;SH2B1;BEND6;SLC12A2;DUT;SEC24B;MMAA;PRRX1;FOXJ3;LYSMD2;FOXJ1;IMMT;MIR935;LYSMD3;MERTK;SLC25A37;SLC25A39;PC;PTPN9;PTPN4;SMAP2;SLC25A33;MDGA1;PTPN2;SLC25A35;EPHB6;CCNK;LPGAT1;CCNJ;LRR1;CCNF;TXNDC11;ZDHHC6;UBE2L6;ZDHHC7;PALM2-AKAP2;TXNDC15;ZDHHC2;CYB5D2;UBE2L3;BAIAP2L1;FAM53B;TMEM56-RWDD3;KIF21A;LOC100506746;ACAD11;SLC12A6;TMPO;SEC63;EPHA5;PAQR8;PAQR9;ST6GAL1;ENTPD4;SFMBT1;PAQR5;ENTPD5;RSAD1;ANK1;THAP2;PPP1R3G;SFRP1;ZNF718;SPATA13;C22ORF34;CD2BP2;PCBP1-AS1;ALPK3;TMEM87B;PAXIP1;PEX11A;ANKRD19P;C7ORF57;PIK3R1;RTF1;UBE2J1;SNX3;DHX30;C7ORF50;ZNF708;ZNF707;SPATA5L1;MIER3;TSPAN9;ERI2;ZNF703;ERI3;HIVEP1;TSPAN5;HIVEP3;ST8SIA6;HIVEP2;RBM12;SCN3B;RAB11FIP3;ZBED5;HMGCLL1;ZBED4;SNX5;RAB11FIP5;ZBED3;FOXF1;XRCC2;MICAL3;MICAL2;DCLK2;ARMC10;WNK1;ANKRD18B;MKX;CALM1;CALM2;VSX2;CD40;CCDC127;CCDC126;GPAA1;FAM57A;CCDC124;SLC7A14;PTPRM;PTPRJ;MIA3;IDE;AATF;BRCA2;AP2A2;LARP1B;ACADL;C14ORF2;STBD1;DHX15;MLX;REV3L;ARIH2;LOC100507634;KIF1B;DIRC2;CD34;AASS;CTSB;NCOA2;FOXD3;CCT2;DBNL;MMD;RGMB;TMEM150C;MRPS6;ANO5;MRPS5;OOEP;ENAH;CCNI2;GLCCI1;CD47;FOXC2;FOXC1;RAMP2;STX16;PVT1;GREB1L;CCDC107;CRIP2;C7ORF13;SERTAD4;STAMBPL1;SERTAD2;PERP;CREG1;CCT8;GCH1;PLEKHA1;FLJ27354;PLEKHA2;RPA2;PLEKHA7;PLEKHA8;MIB1;DPY19L1;DPY19L3;GPAM;NEDD4;KIF26B;LOC100130705;CCNG1;ESYT2;TARDBP;SPC24;SCARB2;SH3GL3;ACAA2;DCLRE1C;CD83;KLHL36;CD81;CCDC169;KLHL33;CPOX;CYP46A1;WWTR1-AS1;CCND2;CAPN7;FAM174B;KIF5B;PPFIA1;SNIP1;EP300;BAALC;ARHGEF40;BAHCC1;SBF2;TPRA1;SLC30A3;ATG9A;SLC30A1;RUNDC3B;PDGFRL;CAMKMT;ERN1;TANC1;PLA2G16;TMX4;CCNE2;DOK4;HNRNPUL2;DOK5;UBE2V2;KLHL18;NDRG4;PSMD12;NDRG3;ARHGEF26;ARHGEF25;SEL1L;PSEN2;PDS5B;RASGRP1;RTN4;TOR1AIP1;CCNB1;LOC100288842;CYP11A1;KLHL29;PRNP;PHF10;VDR;KLHL28;CRIM1;KLHL22;LAYN;KLHL23;INHBB;SUPT5H;SSH2;CLK4;BMP6;KLHL20;GULP1;RCL1;QDPR;GCLC;BMP2;H1F0;BMP1;PAN3;PQLC1;COL5A1;IL7;FAM175B;C16ORF46;C16ORF45;STT3B;GCLM;SERGEF;LSM14A;PRR5;MAST4;CHD7;HMGB2;ATP2A3;DDX42;LAMC1;HMGB1;SOBP;AFF1;GPHN;BCL7A;UBE2Q2;GATAD1;LRRFIP2;LRRFIP1;YWHAG;YWHAH;RBM33;ARHGEF11;MIR193B;NAA30;ARHGEF12;NCBP2;ARHGEF17;GLRX5;BUD31;TBC1D8;ARHGEF18;TBC1D9;DDX54;UTP18;DDX50;PEX7;TBC1D1;SFPQ;VCAN;CREB1;UBE2R2;TBC1D4;PPDPF;TBC1D7;NDUFS3;NAA35;RBM20;SPOPL;IRF5;RBM24;PAOX;LOC100287944;DCTN5;SEPT5-GP1BB;DCTN2;LAMA3;PARN;CLN8;SAMHD1;BSN-AS2;PDLIM1;PRTG;PDLIM3;TNKS2;MAT2A;KDELC1;TAF1C;SH3TC1;KDELC2;CLMN;NAA25;VHL;KTN1-AS1;PDLIM5;GALNT7;TAF15;GALNT4;NAA10;GALNT2;DDX31;SOD2;MAPK14;ACVR2B;MIR1915;CLCN7;FAM179B;GOLPH3;TAF8;TAF7;NAA16;CHPT1;TAF5;RB1;CYFIP1;RPL5;TRIO;GABPB2;ZNF174;SERPINE2;GLDC;TRRAP;COL12A1;RAPH1;LOC284454;ABAT;FNBP1L;C9ORF50;BACH2;DCAF6;HOXA9;RNF114;HENMT1;MYB;STMN1;PIP4K2A;ADNP2;DIP2A;HOXA1;DUS4L;IER5;EARS2;ANKS1B;HOXA4;WSB1;ACOT7;DAPK1;GLCE;RPL22;DAPK3;C9ORF66;IFT80;CLPX;SYTL2;KIAA1217;NISCH;DYNC1LI1;CLPP;KIAA0368;PRR11;ASF1A;ACOT4;ASF1B;MEG3;ZNF154;HOXD1;MAPKAP1;HSPA4L;RPN1;ENDOD1;NEDD4L;SLAIN2;VPS26B;SKA3;FAM149A;SKA2;RIC8B;CHST11;PTPMT1;DNAJC25-GNG10;PLCG1;RREB1;NXNL2;ZNF146;S100A10;FZD3;FZD2;JUND;ZNF141;FZD5;H3F3B;FZD4;FZD7;RDX;FZD8;TMEM192;SLC16A11;MTHFR;SLC16A10;MTHFS;CIDECP;PRDX6;GPR137B;GPN3;TMEM199;ASAH2B;GIPC2;TRIP6;SSPN;ST20;CDK12;CDK13;CPEB2;HOXD8;RET;ZNF132;TINAGL1;TCF25;TCF24;CLTC;CLTB;TMEM181;C1ORF35;ADO;VSIG10L;PFAS;GLI3;MYOM2;C16ORF70;DSTYK;ING2;FAM102A;C16ORF72;TRIM7;CSRP1;TRIM4;TRIM2;RFK;SPIN1;RNF150;RNF152;TIGD1;GPR135;BATF3;SERPINB1;TIGD7;ANXA2;SLC2A10;SLC2A13;TCF12;PAWR;ARHGAP5-AS1;SERPINB8;AES;AFTPH;RIPPLY2;RNF169;PLCB1;JDP2;ZNF595;OCA2;SF3B5;CBX3P2;NOTCH2NL;HSPA14;SCARNA17;TMEM163;FAM105A;SSFA2;TMEM165;TM9SF3;TMEM168;RNF138;GPR150;CHN2;RPL14;BRD9;GPR155;RNF130;ANKRD50;WWOX;TIMMDC1;ZNF581;AGK;F12;WWP2;GTF2H1;TTC9C;GPR3;FAM104A;POU4F1;LRPPRC;GTF2H5;KTN1;RNF146;TMEM155;TM9SF2;ERP44;TM9SF1;TMEM158;RFWD2;TRMT5;MSRB3;ANKRD63;INHA;CYB561;PLCD1;ZNF574;ZNF572;SEMA5B;ANKRD37;PUS10;ZNF570;DGKD;CHPF;RNF19B;PYCARD;ABHD13;TUBB6;MAEA;GRB14;TUBB3;ZNF569;ZNF568;MACROD2;PHLDA1;TMSB10;ZNF564;WHSC1L1;BIVM;ANKRD46;FAM24B;RPS7;IGFBP5;PPTC7;ANKRD44;RPS5;IGFBP3;F2R;CLIP3;DISP2;ST7L;CLIP2;MOB3C;CACNB3;RALGAPB;CACNB4;STIM1;ZFP41;NCL;CLIP4;ERP29;ZNF558;ERG;ZNF552;GLYR1;DGKH;ZNF550;CUL5;FECH;TNKS;RNF180;ANKRD11;ANKRD12;CUL1;AK3;ABHD6;ABHD5;AK5;KRBA1;C1ORF52;KLC1;C1ORF53;GTF2E2;AK8;C1ORF50;STIP1;DSCR3;BTBD1;PITRM1;BAG1;LOC729506;RNF170;NDN;LOC100130691;ZNF546;IGFBP7;IGFBP6;SLC15A4;ANKRD28;SLC37A2;ANKRD27;ATP8B1;SHFM1;TNK2;ASNS;TOR1B;C6ORF120;PALB2;LSM3;MARCH4;ZZEF1;CHERP;MARCH3;CNOT4;MOB1B;CDK8;LSM6;MAFB;SCCPDH;CDK6;RCAN2;ZFP64;ITGA11;RNF182;SPIRE2;TDRD10;CNOT8;RAD9B;SERINC3;EIF4G3;SERINC5;TUBA8;RNF10;RNF11;ANKRD33B;BNC1;DUSP18;PTPN23;DUSP15;DUSP14;PPP6C;DUSP10;ZNF529;SIN3A;PSD3;TAPT1;MIR4781;LOC654342;C3ORF62;SORD;GPX7;TRAF2;ZFP90;NIPSNAP1;PTBP3;PTP4A2;LOC729970;PAPD7;ZNF514;ANG;RP9;SOS1;SMPDL3A;RNF32;CDNF;RNF38;WBP4;C15ORF40;NDNF;DCAF17;KIAA0355;P2RX5-TAX1BP3;RBBP6;SNRPB2;ZNF501;DCAF10;ACSS1;WASF1;UGGT2;FNIP1;WASF3;LOC728613;SPAG9;ERVMER34-1;RNF24;SEMA4D;KCNIP2;TXNRD2;PLCL1;SEMA4B;DDHD2;DDHD1;CDC42BPB;KLF4;PTPN14;KLF3;ASS1;TPCN2;ENOX1;RAD52;KLF7;NIN;GLRB;INSM2;PFKM;PFKP;ARL6IP1;PKD2L2;ANTXR1;SOX2;GOLGA4;GOLGA5;ZNF607;RUSC2;ZNF606;GOLGA1;SAP130;HABP4;DPF2;SOX8;ZNF600;ZFPL1;PTGDS;TNS3;SOX5;SKP1;ABT1;MIR1181;ACSL1;SLC11A2;MTUS1;EBF3;ACSL3;EBF4;MIF4GD;FLJ37453;AFG3L2;INPP4B;RRAGC;XRN1;CEP57L1;PAPPA;RRAGD;VDAC3;VDAC2;EZR;CECR5-AS1;TBCEL;NECAB3;ANP32A;EIF5A2;NLN;INPP5A;INPP5F;MARC1;PRKCDBP;MIR4687;CDR2;SRPK2;SNHG1;TRAP1;PTPRN2;SIAH2;INSR;TMEM50B;PDE2A;SNHG8;SNHG6;GNG12;ACADSB;CIDEC;STAG1;CCDC88C;TMCC3;TMCC2;ATM;TMCC1;CC2D1A;ACVRL1;KLLN;INVS;MRS2;FASTKD3;FAF1;FAF2;HILPDA;FAM69A;VLDLR;TRAM2;SERP2;ZMYM1;ZMYM2;HINT2;SERP1;GLIPR2;NNT;ZMYM4;ZMYM5;KIF13A;KIF13B;MAP4K2;CDV3;HYMAI;TSC22D1;STRBP;NOG;PRMT3;TSC22D2;KREMEN1;MIR22;AMPD3;RHOF;IL17RD;UCHL5;RAB33B;IL17RA;RHOB;RPUSD4;RAD51D;PACS2;FRG1;WAC;FAM181B;B3GNT2;RHOV;ALDOA;MAPRE2;SLC20A2;SLC20A1;CXCR4;UQCR11;AKAP1;ARNTL;RAD54B;KIAA0754;RBM15B;C10ORF95;DZANK1;CTNNA1;LCMT2;DCPS;MAP4K3;CORIN;RANBP2;NQO1;CGREF1;GDF11;NQO2;SCD5;RANBP9;PODN;FAH;TJP1;FLJ37035;RSL1D1;LBX2;CR1L;SLMO2-ATP5E;CAMK4;FAS;CTNNB1;TRIP12;B9D2;NEUROG2;TOMM6;DFNA5;GALNT12;STEAP3;DSCC1;CMIP;GALNT10;SYDE2;TMEM147;BASP1;LOC100507557;SIRPA;PDE8A;TMEM14B;PDIA3;CADPS2;WRNIP1;KCTD5;KCTD6;PDIA4;DCTD;DPM1;TMEM135;PREPL;PHOSPHO1;MAU2;RGS9BP;KIAA2026;ELMO1;CMPK2;ABCG4;RAI14;FAIM;AKNA;CTTNBP2;ARHGAP17;DNAJC25;NID1;LTBP1;ADIPOR2;COX7A1;ZFP36L2;SEL1L3;ARHGAP12;MARCH10;ARHGAP22;MYCNOS;ARHGAP21;MAN2A1;DMAP1;ATP6V1D;ZC3H14;MYH10;PDZD8;MARK1;RAP1GAP2;SMAD3;WSCD1;HSPA4;PTCH1;EPHX1;HSPA6;DNAJC11;TBCC;ARHGAP29;DNAJC13;TDRD7;HSPA2;ARHGAP26;ESR2;NMRAL1;AZIN1;DNAJC18;MAVS;NR4A3;ATG16L2;TMEM116;DLG5;DNAJC10;JMY;GGTA1P;ACBD3;GRSF1;ULBP1;ULBP3;CREBZF;B4GALT2;DOCK4;DOCK3;MCTP1;B4GALT1;ABCD3;DOCK8;HSPB8;DOCK7;PDE3B;FRMD6-AS1;PKD2;DHTKD1;SENP5;ZC3H7A;TMEM107;TMEM108;POLI;PAN3-AS1;USP30;POLE;POLH;SCYL2;ABCC3;USP47;JAGN1;USP48;KLF13;URB2;ARAP1;ARID1A;ARID1B;CKAP5;CKAP4;SENP1;LATS1;HPDL;ARHGAP10;DDX19A;LATS2;LUC7L3;B4GALT6;FAM60A;LOC100288911;LOC100294362;RGS17;USP15;NXN;USP12;SPG7;UACA;STRN4;STRN3;HSPD1;DLL4;NT5DC1;GMDS;NT5DC3;LRIG1;NRIP3;FAM63A;ROMO1;S1PR3;LRIG2;TCFL5;SPEN;USP24;RWDD1;CMTM8;ATE1;USP25;PTCD1;CMTM3;WTAP;SGTB;CMTM4;LGI4;B3GAT2;USP22;ZFC3H1;PDE4DIP;NAP1L1;HSPE1;GDAP2;NAP1L5;SGPP1;SH3YL1;MEIS1;NEURL4;FMNL2;C9ORF47;RGS10;TBKBP1;LTBR;SCLY;PDE7A;SSBP2;ABCE1
H3K4me1 IMR90	4848/7093	0.502893	0.948807	0	0	1.00029	0.68758	ITSN2;SCOC;TFRC;LOC728392;ALKBH6;ALKBH2;ALKBH5;HTR7;CAPNS1;SCP2;DPYSL4;DPYSL2;DPYSL3;FAM19A2;BBX;PRKACB;FNBP4;WDR83OS;ZNF18;SAP30BP;CXADR;SECISBP2;CACNA2D1;UNC5C;MIR3917;BCR;CH25H;FEZ1;ORAI2;ORAI1;JTB;TXNIP;ASPHD2;MPPE1;LOC100506178;OPTN;PLBD2;SF1;ZNF28;UNC119B;SLBP;NPRL2;SHMT1;MEPCE;TEX22;ZNF20;ZC3HAV1;ZNF24;LYPD5;LYPD6;ADAMTS10;LARP1;ADAMTS19;KCNQ1OT1;NPBWR1;RDH13;ATRIP;GSTM4;HEXIM1;GSTM3;BTBD19;JUN;JUP;NEBL;EIF2AK1;ZNF32;EIF2AK2;ZNF34;BTBD10;LARP6;FAM111B;FAM111A;PPFIBP1;PPFIBP2;FXYD3;SFXN3;SFXN4;NMT2;HYOU1;FXYD5;PKIG;SFXN5;MIR130B;NCAPG2;PRKAG2;LOC643733;JRKL;SHB;ZNF48;LOC100288181;SHE;MMP25;MMP24;CASP12;CASP10;MMP28;JAK2;DUSP4;DUSP3;KCND2;GSTO1;TEX10;TEX14;ZNF57;DUSP6;TTC28-AS1;TMEFF1;TMEFF2;PLSCR3;PLSCR2;AGPS;SDHAF1;PTRH1;MIR3960;RAPGEF6;PAFAH1B3;CHST2;RAPGEF4;GSTP1;SPESP1;ADAM22;SNX32;SNX30;ZNF69;FAM117A;SNX29;SNX27;PLAGL1;ADAM23;STX4;STX2;JAM2;EGLN1;MBD3;EGLN3;MBD6;GATSL3;BIK;MBD1;BMP8A;ZNF77;KIAA2013;TARBP2;DCBLD1;ARCN1;TARBP1;SNX18;ZNF70;SNX19;MYBBP1A;CCDC9;ZNF74;PKN1;CCDC3;AGRN;LGR4;GZF1;MTCH1;KCNG3;RASL11B;TMEM167B;PDCD7;PDCD6;FBXO27;PDCD5;RASL11A;LY75;ALDH1L2;UROD;NFATC2IP;NEK1;MAP3K8;NEK2;MAP3K9;MAP3K6;FBXW4;FBXW5;STX8;FBXO17;STX7;CTNNBIP1;FAM118A;FBXO15;FBXO10;SRCIN1;FBXW2;PIAS2;PIAS1;MINPP1;RINT1;SMS;SRSF4;SRSF7;ARL8A;GRIA2;BLM;KCNE3;LY96;FBXO45;FBXO43;PKMYT1;NPAS1;NPAS3;FBXO42;CCDC144B;RAP1A;AMDHD1;AMDHD2;KIAA1522;ZKSCAN5;ZKSCAN4;IP6K1;NEK8;NEK9;NOP14;SDF2L1;NEK4;RASL10B;NEK5;NEK6;HTR1B;FBXO34;FBXO30;FBXO31;LRCH1;UQCRQ;SP5;CLPTM1L;MNAT1;KCNK6;ALAS1;ONECUT1;DYSF;ETFA;NENF;ETFB;C10ORF25;SPR;PTER;PRADC1;BOC;TRIM69;ARL5A;BCAS2;NKX3-1;UNC45A;CERS4;BCAS3;TRIM61;RNASET2;MSL3;RABGGTB;ARFGAP3;CES4A;ARFGAP1;ARFGAP2;ARL4C;ARL4D;ARL4A;C1D;PCCB;LOC257396;DCTPP1;CERS1;BCAT2;CERS2;PRKAA2;C1S;UHRF2;SRF;ATP10D;SRI;SRM;MTHFSD;E2F1;E2F4;E2F6;TRIM44;TRIM45;ZNF860;KCNJ5;SEPT10;NOP58;TXNL1;CABLES1;MRVI1-AS1;EFR3B;APLN;DBNDD1;DBNDD2;CDKN2AIPNL;BRE;ST5;PDCD4;TRIM35;TRIM36;KCP;PDCD2;TRIM38;KCNK2;TRIM32;TRIM33;TRIM34;SLC23A2;CERK;C9ORF142;ECI1;RFESD;MT1M;ECI2;ICAM2;RCBTB1;ICAM1;MT2A;EFR3A;PEG10;BSG;FBXO4;TNFSF10;KDR;TRIM25;LGALS9;ATXN7L2;BSN;LGALS8;FBXO7;ATXN7L3;TRIM22;ARL10;LINC00094;LIMCH1;LINC00092;MGC72080;BTC;MT1A;CRISPLD1;TRIM17;SNHG11;NINJ2;MT1F;TRIM14;RIN3;RIN1;RIN2;CES2;DHX8;SDC4;SDC2;SDC3;TGFA;LOC153684;ZBTB3;MED12L;TTBK2;ACTR3C;STK38L;KCNN2;B4GALNT2;LYAR;PCK2;TNFSF18;BBS2;NTNG2;APOBEC3D;YES1;APOBEC3F;APOBEC3G;TNFSF15;TGDS;TNFSF12;BRI3BP;PTK2;BST2;MSRA;POLA2;SPDYA;NDUFAF2;NDUFAF3;FBXL3;GRB2;NDUFAF1;FBXL5;LOC100505666;APOBEC3B;MRPS15;MRPS16;HIBADH;MRPS10;GRIK4;KHK;HERPUD1;PPP3CB;PCM1;C8G;PPP3CC;KCNT2;RAC3;RAC1;BBS5;MCF2L2;BBS4;GIT1;ZHX3;MRPS25;MRPS22;MST1;MRPS23;PRPF40B;MRPS21;GAB3;GAB2;SYP;ZHX1;CNKSR2;RNF144B;PITPNM1;PITPNM3;CNKSR3;PITPNM2;TAX1BP1;ARHGEF3;FAM193B;ARHGEF7;SAMD12-AS1;ATPAF1;ARHGEF6;AHCY;MRPS35;KIAA1324L;PRICKLE1;COX5B;PCNP;SLX4;FILIP1L;RAE1;MAP3K1;PEX19;SPRYD3;SPRYD4;SORT1;GAD1;SPRYD7;KLHL2;PEX10;KLHL3;APTX;YIF1A;SGSM1;RIT1;KCNS3;SGSM3;CACHD1;NEK10;HDGF;IL18R1;ZFP28;GRINA;NUP188;DENND5B;TACO1;PRDM6;INPPL1;PRDM2;CELSR2;ETS1;CELSR3;ETS2;ZNF83;FAM198B;ENPP1;FAM3A;DENND5A;ENPP3;PTRF;TGM2;CARD10;ACOT11;TMOD2;ADAM11;TTC7B;ADAM10;DNAJB14;SDHC;TTC7A;SLFN12;SLFN13;BRMS1;ADAM15;CARD16;COX19;LOC339874;TSG101;NNMT;NDUFB10;UBA7;UBA5;SLC41A3;HTRA2;PLD6;PLD1;PLD2;TIMM50;CNN3;CNN2;RNASEH1;GRK4;GRK6;FGF20;ECT2;CNTLN;DENND4B;AUTS2;SUGT1P3;CHCHD10;IGF2R;IFT20;SDK1;FGF14;UBA3;UBA1;ZMYND15;ZMYND19;PODXL2;TNFAIP3;TAZ;USE1;TTC27;LMNB2;TTC28;IFT52;FYCO1;LYL1;GRM8;CA9;CA8;TMEM189-UBE2V1;IFT57;GUSBP5;MKL2;SUN2;ATP6AP1;NUP133;TTC33;TTC31;C4ORF48;ETV3;SYNGR4;TTC38;SHROOM4;ETV5;EEF1G;ETV7;ELF1;GFOD1;ELF4;ACOX1;GFOD2;ZMYND12;PLEC;SFSWAP;C4ORF36;SLC3A2;NT5C2;PSMB10;CYTH3;CAND2;CYTH2;IL1RL2;MTA1;OXCT1;CNR1;TBX20;SLIT2;MTA2;MTA3;TRDMT1;NIPSNAP3B;RRM2;URGCP;TTC13;TPBG;BNIP3;SDHAP1;SUOX;TBX19;HS3ST1;TTC16;USF1;WARS2;C4ORF22;GALC;POLE4;GALE;CCS;TEC;TEF;ERCC3;TNIP2;POLE2;ERCC2;TEK;ERCC6;GPD1L;VPS29;TES;WIPF1;FRMPD1;WIPF2;WDR83;SLC4A2;FAM86FP;ELK1;ELK3;RRP9;ELK4;ZSCAN30;WDR93;ZMIZ2;WDR90;PXDC1;PRSS3;VPS39;GAMT;VPS18;C14ORF159;MBNL1;PRKCH;MBNL2;DNAAF2;PRKCE;PRKCD;KIAA1462;WDR74;PRKCA;ARMC7;ARMC8;HCFC2;FAM86EP;GANC;ARMC1;MTAP;BCAM;ADCY9;WDR82;ZSCAN21;HMBS;ARMC4;PRKD2;NUP98;VPS25;ZSCAN29;RNF216P1;LIPT2;LIPT1;WDR61;PRDM12;BCL10;PRDM11;SDSL;PRKCZ;MTDH;WDR66;RRP7A;PLAC8;GJC1;PLAC9;MIR212;FAM124B;FAM124A;LOC100506083;PRDM16;VPS11;RRS1;ST3GAL5;ST3GAL6;ZSCAN16;ST3GAL3;LHPP;PLK4;NDFIP1;PLK2;WDR53;CGN;MEX3D;ELL2;ELL3;POU6F1;XKR8;GTF2IRD1;XKR6;BTG3;DENND1B;MOCS2;BTG2;CDKN1A;RARG;SMG1;MOCS3;WDR48;PHF20;DENND1A;SETD6;SETD7;STON1;WDR41;SMG9;WDR45;FAM127C;SMG8;LYST;SMG5;ADAMTSL1;IFIH1;ADAMTSL5;TK2;RRP12;RRP15;ZIK1;UBL7;WDR38;DENND2C;WDR36;TPI1;EXOC7;FAM126A;COPZ1;CDYL2;WDR33;KIFC2;MTF2;PLIN2;ANGPTL4;MYZAP;GAS6;TKT;EXOC2;NFIX;WDR26;PRUNE2;ADCY4;METTL21B;WDR24;PAPSS2;ADCY6;FGD1;PPP1R2;FGD4;APOL6;RPS15A;MINOS1;PPP1R7;RRP36;APOL1;PAIP1;PCGF5;KIDINS220;WDR18;PCGF2;MOCOS;PCGF3;G0S2;RRP1B;HIPK1;AGMAT;GATM;OSTM1;JKAMP;GATS;PCYOX1L;TMEM229B;FAM49A;FAM49B;TMEM179B;GTF2B;DNM3OS;CLU;LCLAT1;NDUFC2-KCTD14;PARK2;EDC3;RIMS2;RIMS1;IPO8;PODNL1;IPO9;CFL2;CFL1;PLS3;SLC26A11;PLS1;IL13RA1;MAP2K4;USP8;MAP2K1;MAP2K2;TPM3;USP4;RALGAPA2;SWAP70;TPM1;USP2;GTF3A;LEMD2;THOC6;PYGO1;TOM1L2;FKBP8;FKBP9;FKBP4;TOX;IPPK;FKBP2;PARM1;CNP;SLC38A10;UBR7;UBR5;ZNF788;MAP2K7;ZNF786;MAP2K5;MCL1;ZNF783;FANCI;OSBPL9;ZNF782;OSBPL8;C8ORF37;OSBPL7;OSBPL5;FANCL;OSBPL3;OSBPL2;FANCA;FANCG;COPS3;BCL9;COPS6;DAB1;CPD;CPE;LHX4;ZNF775;ZNF774;C8ORF33;MIR31HG;ZNF773;MAP3K12;OSCP1;MCM7;COL14A1;MCM8;ZC3H3;ZC3H6;KIAA0100;UFSP1;THBD;VPS72;C8ORF82;PHACTR2;SERAC1;ZNF765;ZNF763;GAL3ST4;PAAF1;ZNF761;ILKAP;PLA2G12A;CKAP2L;SECISBP2L;WIPI1;WIPI2;PLRG1;SMC1A;TSN;TIRAP;ZNF75A;SMC1B;NPEPL1;CTDSP1;DNAJC5;LANCL2;ST20-MTHFS;MIR4530;MCM5;DNAJC9;MCM6;DNAJC8;CRK;HDAC5;CEBPA;CEBPB;HDAC3;HDAC1;VPS4A;TULP3;PDHB;HDAC9;COCH;STOX2;DNAJB1;ABLIM2;HECTD1;ABLIM3;HECTD2;DNAJB6;HECTD3;ZNF747;RPL32P3;STOX1;SLC35A2;SLC35A4;SMOX;MTOR;MIR4519;KIAA0101;ASXL3;DNAJA3;MIR4515;BCOR;LOC100505622;SLC35B3;SLC35B2;IFITM1;IFITM2;WDSUB1;HDAC10;HDAC11;IFIT5;MKI67;IFIT1;GBA2;IFIT3;HS6ST3;MGC45922;KIAA0930;RPS6KA4;RPS15;RPS16;NIPAL1;NIPAL2;NIPAL3;RPS6KA1;PDK4;ARFIP2;ZNF844;HMCN1;MIR4466;BTRC;SYNPO;PDK2;SRRM2;PDHX;SNORD58A;COG8;COG5;SLC35C2;IFRD1;COG3;COG2;C14ORF80;TIAM1;TWSG1;NEIL3;KIAA0922;HSBP1L1;MTHFD2L;OBSL1;TMEM185B;SLC35D1;SLC35D3;STXBP1;STXBP2;TRANK1;TXN;APCDD1;RPAP1;SNORD59A;FXR1;PDCD11;ZNF823;MIR4442;ARGLU1;TMEM184B;SLC35E1;SLC35E4;PARVA;GBAS;PUM1;SMU1;RPS28;ATP5J2-PTCD1;ADCK2;ADCK1;ZNF814;ZNF813;ADCK5;RPS20;TECPR2;TECPR1;HAR1B;UBXN1;SLC35F2;INMT-FAM188B;SLC35F1;MEOX2;SIPA1L3;COIL;ZNF808;ZNF805;MIR3178;DGCR6L;TMED1;ERMAP;UBXN6;TMED4;ZYG11B;TMED8;ZDHHC13;TYK2;SLC35G1;ZDHHC17;C17ORF82;MLF1;PARP8;NFX1;RNU6ATAC;MIR4497;MATN3;AVPI1;MATN2;MEGF6;AMIGO1;C17ORF58;ZDHHC23;ZDHHC24;TYMS;GDPD5;NOL3;NOL4;PPP2CA;PURA;ZDHHC18;EGFLAM;TCEAL3;RPRML;PURG;C17ORF67;SVIL;C17ORF64;MTX1;NFYB;FAM46C;MTX3;SUSD1;GBF1;GINS4;C17ORF62;AIG1;RSG1;MLH3;PDP1;HIST3H2A;GSTA4;PRKRA;QPCT;C21ORF2;MEGF9;F2RL3;MPHOSPH6;NDUFA13;NDUFA12;LGALS8-AS1;ROGDI;SPPL2A;RCAN3AS;DOCK10;DOCK11;HELB;PAIP2B;BMPER;MIR152;HIST1H2AE;HIST1H2AD;SVEP1;CPSF3L;HIST1H2AL;NOM1;LIG1;IL11RA;HIST1H2AJ;LIG4;LIG3;TRPC4AP;SPECC1L;MYADM;CERCAM;MATR3;HIST1H2BG;HIST1H2BD;ZCCHC7;MIR3191;ISYNA1;C17ORF97;COPA;MIR3193;STEAP1B;MIR3190;NOP2;ALOX12;LPP;ZMAT2;TCTEX1D1;TCTEX1D2;C14ORF28;LOC440028;TCTEX1D4;CDH24;LONRF3;LONRF1;SPECC1;MGEA5;CPSF6;CPSF1;CPSF3;COQ4;DIAPH1;CORO7-PAM16;TSGA10;BAMBI;PXMP4;CRYL1;BRWD1;ZSCAN2;FGFR1;THRB;MRFAP1L1;THRA;ASNSD1;MLNR;SLC40A1;CLEC14A;CMAHP;MFSD8;RBM4;MFSD9;MFSD6;LOC100506023;TOP1MT;MFSD3;MFSD1;TOPBP1;RBM5;RBM6;MAPK1IP1L;HGSNAT;IQCC;DCK;LSS;RBL2;SUPV3L1;TMEM2;GAP43;AIM1;RBL1;FCHSD2;RABEP2;OAS3;ALDH1A2;CDH11;C14ORF37;TMEM9;CDH15;RBKS;HIST1H2BM;C14ORF79;HIST1H2BJ;HIST1H2BI;NRXN2;PDXP;FAM86DP;ATP1A1;LIN9;NXF1;OGFRL1;ALDH1B1;RPS6KC1;MIR132;FAM120B;POC1A;PDSS2;SNCG;PDSS1;HES1;CHSY3;SNORA13;GBP2;GBP1;HES2;GBP4;GBP3;C14ORF132;KANSL3;RPS6KB2;ATP13A2;KIAA0907;LOC100287846;USP6NL;SCAMP5;ZFYVE28;LACTB;IL4I1;PREX1;ZFYVE26;SAMD15;UBASH3B;LIPG;SAMD12;SNORA33;SAMD10;HES7;HES6;GABARAPL2;MIRLET7BHG;STARD5;TYW3;STARD8;NGDN;STARD9;CSNK2A2;DNTTIP2;GAPVD1;SND1;SCAMP2;EML4;SLC5A6;EML5;MIR564;ZFYVE16;PRKAR1B;ZFYVE19;CLNS1A;RBCK1;MCM3AP-AS1;SNORA61;MTMR1;MEAF6;SHOX2;MTMR9;AAAS;SLC5A3;OAZ2;MTMR7;PRKAR2A;WBP2NL;VTI1A;SNORA57;HMGXB3;PPARGC1A;SNORA52;VTI1B;EDEM3;LYN;SNORA51;EDEM2;INCA1;NETO2;SNF8;GRIN2D;SETX;PCDHGA10;MLLT11;UCK2;UCK1;NAPEPLD;DCHS1;NOX5;SNORA44;ARF3;SNORA81;STAG3L4;RPLP1;RPLP0;DIS3L;HIST2H2AB;LITAF;AACS;PQBP1;IKBKB;EEA1;TUBA1C;TUBA1B;TUBA1A;PP7080;HEY2;FLVCR1;FLVCR2;APPL2;C11ORF24;ARG2;RIPK3;NSUN5;ELOVL5;NSUN3;NIPA1;VWA5A;SIRT5;RRAS2;HIST2H2BA;EMP3;NSUN7;ELOVL7;SIRT1;F3;HEXDC;DYNLL2;FAHD2A;GPRC5B;GPRC5A;RILPL1;CDC42EP5;CDC42EP4;ADSSL1;PICK1;CDC42EP1;MDFI;ARF5;SLC29A3;SLC29A2;FSTL1;MYCT1;UNK;RECQL5;GBX2;UCP2;STAT4;C10ORF2;STAT6;C11ORF45;C11ORF63;EVC2;C11ORF65;STAT1;UTP3;GATAD2A;TTLL7;TTLL6;TTLL3;LYRM4;TTLL1;LYRM7;UBAP1;TTLL9;ZNF696;HDDC2;PECR;ZNF691;C11ORF70;UBE2D4;UBE2D2;CSE1L;MUM1;STK11;KPNA6;SLC16A6;SLC25A43;KPNA5;SLC16A2;SLC25A45;SLC25A44;KPNA3;SLC16A5;PPP1R16B;C11ORF84;IK;TICAM2;KHNYN;VPS33A;UBE2E3;MUL1;UBE2E2;FOXP4;FOXP2;RBX1;ACAP2;RBMXL1;MAK;SLC7A5P1;ARL9;RNASEH2B;PFKFB3;TUBGCP2;C11ORF91;FBLIM1;MAX;TROAP;TNFRSF11B;TNFRSF11A;KRCC1;FHIT;FOXO1;ACAT1;BCL2L12;STK33;BCL2L11;SOCS1;CPAMD8;CLTCL1;ZNF667;HACL1;E4F1;SOCS7;SOCS4;KL;ZNF660;DR1;KIRREL;BRPF3;BDNF;GFPT2;BCDIN3D;TNFRSF10A;KIAA0430;FOXN3;MCC;STK24;STK25;UST;TUBGCP5;MDM2;NPHP3-ACAD11;MDM4;TUBGCP3;TUBGCP4;ZNF653;MOXD1;FAM47E-STBD1;ST6GALNAC2;CELF1;CDCA7L;FHL2;PIK3CD;FHL3;CELF6;SQRDL;PIK3CG;NGRN;MRPL2;MRPL1;FSD1L;MDK;SUMO2;ME1;ME3;DGCR6;ZNF644;TNFSF12-TNFSF13;SPG11;DGCR2;LOC283856;DST;SH2D3A;SH2D3C;VPS37A;VPS37B;SLC25A16;SLC25A15;NSMCE4A;SLC25A17;SNPH;ZNF639;ZNF37BP;ST6GALNAC3;BDP1;ST6GALNAC4;MET;ST6GALNAC6;SLC25A13;FAM24B-CUZD1;KATNB1;HSD17B14;LRP4;FOXK2;LOC646626;LRP3;FOXK1;MFF;LRP8;RNFT1;SLC25A26;PTPRZ1;ZNF629;TIFA;SLITRK5;ZNF623;PCBD2;SLC25A20;CNNM2;ZNF621;SLC25A23;CNNM3;ZNF620;MIR19B1;MMAB;FOXJ1;MERTK;DHODH;SLC25A37;SLC25A39;ZNF616;SLC25A30;ZNF614;ZNF613;CDR2L;SLC25A33;SPG20;LINC00346;SLC25A35;EPHB6;TONSL;TXNDC11;ZDHHC6;UBE2L6;GCC2;ZDHHC7;FGF14-IT1;ZDHHC1;PALM2-AKAP2;ZDHHC2;UBE2L3;TXNDC17;ZDHHC4;BAIAP2L1;DHX57;OGFOD2;RCC1;ZNF721;EPHB2;EPHB1;PELO;EPHA5;EPHA4;ARSA;ENTPD1;NSMCE2;ENTPD7;NSMCE1;MIF;ASRGL1;THAP1;DHX40;GNPAT;THAP3;SFRP1;FNDC4;ZNF718;ULK3;ULK2;TAGLN2;LAP3;PEX11G;C22ORF39;TMEM87A;PEX11A;MIR3150A;PEX11B;MIR3150B;PIK3R4;PTTG1IP;RTF1;ART5;ART4;UBE2J1;APH1A;SNX3;ZNF709;SNX4;DHX32;APH1B;DHX34;MICAL1;MIER2;ZNF704;MIER1;DYM;ZNF701;ZNF700;SNX9;RAB11FIP2;N4BP3;RIMKLA;RAB11FIP3;N4BP2;SNX8;RAB11FIP4;ARSB;ZBED4;ZBED3;WWTR1;TMEM86A;MICAL3;TM4SF19-TCTEX1D2;SNW1;DHX29;GLIPR1L2;CCNJL;FKBP10;CCDC122;CCDC121;CCDC126;MOGAT1;SUV39H1;CCDC124;SLC7A14;SLC7A11;PEPD;PCSK5;CLYBL;PCSK4;IMMP2L;GNGT2;HYAL2;HYAL3;ENC1;DHX15;NCOA2;FOXD2;WARS;TMEM150A;TNFRSF12A;MMD;NCOA3;NCOA4;MRPS6;COMMD7;TMEM150C;MRPS5;MN1;MRPS9;CCNI2;G2E3;CRELD1;CCDC103;PVT1;GREB1L;CRIP2;SAMM50;ALS2CL;SERTAD4;PGRMC2;SERTAD1;PERP;PES1;C22ORF23;HEATR4;YIPF1;GCH1;YIPF2;YIPF4;CRIPT;UBE2G2;PPP1CA;MAD2L2;FKBP1A;XK;PER3;TARDBP;ENGASE;FOXA1;SAMD9L;ACAA2;MPG;MPI;KLHL32;KLHL33;OGDHL;MIR1908;ACRBP;NPPC;CCND2;CCND1;CAPN5;CAPN1;SH3GL2;PDGFRA;TPRA1;CCDC159;CYBA;RPGRIP1L;PDGFRL;CLEC4GP1;CCNE1;FAM173A;RRNAD1;UBE2V2;CCDC152;CCDC151;KLHL18;RTN2;NDRG3;RTN1;CCDC142;RBM8A;NPR1;KLHL17;UTP23;KLHL11;MIR548G;NDRG2;ACACA;EBP;LOC100288842;C16ORF59;CYC1;C16ORF58;C16ORF52;CCDC134;OST4;ARHGEF37;CCDC138;KLHL26;CCDC137;CCDC136;HMGA1;MSN;HMGA2;KLHL23;KLHL24;GULP1;BMP2;BMP1;FAM175B;PQLC3;C16ORF46;TAF4B;C16ORF45;ACTL10;LSM14A;RBM25;NAA40;CHD9;CHD8;CHD6;ATP2A2;CHD4;MTR;ATP2A1;CHD1;UBE2Q1;BCL7A;UBE2Q2;BCL7C;BCL7B;NPTN;RBM34;YWHAG;YWHAH;MIR193A;NAA30;GLRX3;EED;MMP1;MMP2;RFPL3;TBC1D8;ABHD14B;TBC1D9;ARHGEF18;ABHD14A;PEX2;YWHAZ;CCNA1;TBC1D1;PEX7;PSRC1;GORASP2;MIR484;GORASP1;MMRN2;TBC1D7;CDHR2;PEX5;FAM96B;BLVRB;IRF8;RBM20;SPOPL;IRF5;IRF6;RBM24;BLVRA;IRF9;LAMA5;MVK;TGFBRAP1;GOSR1;LAMA3;ACVR1B;BSN-AS2;ACVR1C;RAB40B;MARVELD2;TAF1C;TAF1A;NAA10;LAMB2;TAF10;LRWD1;SOD2;ACVR2B;MIR1915;PNKD;BCL6B;ASB6;TAF8;RBM42;NAA16;VIM;RPL26L1;TAF2;ASB1;MAML2;RPL31;GLDC;DPY19L2P2;RAPH1;ABAT;LOC284454;FNBP1L;TPGS1;C9ORF50;ENO4;MIR425;DCAF7;GPR173;GPR176;RNF114;MYB;CDK20;RPL35;PIP4K2A;RPL37;PIP4K2C;BVES;CHGB;MED1;MECR;WSB1;IAH1;NHLRC4;RPL23;GLCE;RPL22;AARSD1;MED6;DKK2;C9ORF64;DKK3;GPR162;RNF123;RNF125;IFT81;GPR160;RPL27;NHLRC1;NHLRC2;RPL29;UBA52;FICD;NEDD4L;SLAIN1;GLG1;PRDX2;PRDX4;PRDX1;PLCG2;PLCG1;NR2C2AP;FZD3;DNAH11;CHKB;JUND;CHKA;FZD5;DNAH14;FZD6;RAB3IP;TMEM192;PRRC2C;SLC16A10;PRDX6;SLC16A14;PRRC2B;GPR137C;CYLD;LOC100128398;ASAH2B;GIPC1;GIPC2;CDK10;CDK16;TRMU;SPEF2;ELL;TGFB1I1;TMEM181;GLI3;C16ORF71;TMEM189;GLI4;C16ORF70;FAM102B;IMPA2;GPR137;LDLRAP1;CEMP1;RNF152;C16ORF74;GPR135;SLC2A13;FN3KRP;TMEM171;TMEM177;AFTPH;C16ORF62;RNF169;RIPPLY2;SLCO4A1;COL21A1;PLCB1;ZNF598;JDP2;CCDC90B;PCYOX1;HBEGF;ZNF595;ASAH1;RPL10;ASIP;GCNT1;TMEM160;GRAMD3;TMEM163;TANK;TMEM164;FAM105A;TMEM165;TMEM168;GPR153;TMEM169;GPR150;CHN1;RPL14;ANKRD53;GCNT2;HS1BP3;RPL18;ANKRD50;DTD1;GPR157;SNORA71D;ZNF583;TIMMDC1;ZNF580;SAAL1;NMNAT3;FAM104B;FAM71E1;TMEM154;TMEM155;RNF145;TMEM158;TMEM159;NMNAT1;RNF149;ABI3;RFWD3;SARM1;MSRB3;ZNF579;ANKRD63;LAMTOR1;C16ORF86;RNF141;PLCD4;PLCD1;ZNF574;ANKRD39;ZNF573;LINC00265;CHPF;HJURP;FAM107A;IRS4;GRB14;RNF19A;ANKRD31;GRB10;MACROD1;MACROD2;PHLDA2;LZTS2;MIR497HG;ZNF563;FAM24B;ANKRD44;ANKRD45;F2R;C6ORF141;RNF40;DISP1;CLIP3;BSCL2;DISP2;CLIP2;CLIP1;KIAA1614;ZFP41;STIM1;NCL;NHP2;ERG;ZNF555;ZNF554;CALCRL;CD151;C3ORF70;ABHD2;ABHD1;ABHD8;FAM109B;ABHD6;ABHD5;KRBA1;TBXA2R;ESD;ZNF549;LOC729506;ABL2;LOC100130691;ZNF546;ZNF544;SLC15A3;ZNF543;SLC15A4;KIAA0319;WDTC1;ANKRD28;ZNF540;ANKRD29;C3ORF80;ANKRD27;SHFM1;MARCH9;MARCH8;MARCH3;CNOT4;CNOT6;YEATS2;ZFP62;ZFP64;SPIRE2;RNF181;TDRD10;IARS;LZTR1;EIF4G3;EIF4G2;RNF187;CALCOCO1;RNF11;RNF13;BNC1;C15ORF61;SGCE;PTBP1;PPP6C;SART1;SART3;C6ORF106;SGCB;ZNF529;ZNF528;DNMT3B;C3ORF52;ZNF525;ZNF524;EP400NL;CHUK;C3ORF62;SORD;KCNAB2;RANGAP1;ZFP90;EVC;SARS2;ASPH;ZNF514;EVL;ZNF512;EIF4E2;SMPDL3A;MIR155HG;RNF32;SMARCD1;SMARCD2;SMARCD3;WBP1;GLS2;RNF38;C15ORF40;C15ORF41;FZR1;KIAA0355;RBBP6;RBBP7;ACSS1;MEST;SMARCE1;ERVMER34-1;KCNJ10;TXNRD2;TXNRD1;PLCL1;IRX3;PLCL2;PFKL;INSM2;PFKM;TRMT61B;METAP1;BET1;GLTP;SLC46A1;ARL6IP1;GEMIN8P4;SCARNA2;PKD2L2;PWP2;RAPGEFL1;SOX2;GOLGA3;GOLGA4;ZNF608;RUSC2;CHEK1;HABP4;ZNF600;ZFPL1;GOLGA7;GLUL;SOX7;AGFG2;MCCC2;ACSL1;MTUS1;C8ORF4;C10ORF54;C10ORF55;ACSL3;JMJD8;CYP27A1;AFG3L2;PDE12;CD109;RRAGD;VDAC3;PFN4;VDAC1;TTLL11;EZR;CBLL1;CECR5-AS1;BEX2;HEPACAM;TSHZ1;EIF5A2;NLK;NUAK1;NUAK2;VPS8;HIST1H3G;HIST1H3H;HIST1H3I;FADD;PATZ1;HIST1H3C;HIST1H3D;ZRSR2;SNHG1;FIS1;RABGAP1L;NMB;DTNB;HIST1H4L;SS18L2;GDF1;DDIT4L;PARP16;SNHG6;NMI;GDF6;GNG12;PARP14;SNHG4;GDF5;GNG11;PARP15;UBAC2;GDF7;SNHG3;PARP10;LACC1;OCLN;CDAN1;HIST1H4B;GOLGB1;CCDC88C;PDE3A;CORO7;TRMT11;HIST1H4C;HIST1H4E;ITM2B;CC2D1B;ACVRL1;GDI1;SH3KBP1;FAF1;OLA1;ANKRD9;GLIPR2;NNT;STAB1;LOC100270804;ANKRD1;TNFAIP8L1;GNPNAT1;PRMT6;MAP4K2;ATP6V0B;PACRG;STRBP;PRMT3;NOG;KREMEN1;AMPD3;BBS10;PRPF18;MDFIC;NOV;PACS2;RPUSD2;FRG1;FAM181B;B3GNT2;SGK3;KPTN;ALDOA;ATP6V0C;DCP2;MYCBP;SLC20A1;AKAP8;C10ORF88;CXCR4;NPL;AKAP2;FAM184A;MPZL3;MAP4K5;DISC1;RGAG4;MPZL1;CORIN;MAP4K4;CA12;NQO1;NQO2;C10ORF76;PODN;TJP1;KRT19;LBX2;FAM183A;CR1L;TRIP10;TRIP11;TRIP13;TJP2;CDK5R1;POGK;CIB2;TMEM140;TMEM141;TMEM143;RDM1;CHCHD4;TMEM145;FBL;TMEM147;CHCHD3;CHCHD6;POGZ;TMEM14A;PDE8A;TMEM14B;TMEM14C;PAM16;SPNS2;WRNIP1;TRNT1;TMEM131;ALDH3A2;TMEM134;ILVBL;TMEM138;DNAJC30;RPL7L1;SPNS1;ELMO2;RELL2;ISCU;FAIM;H6PD;CTTNBP2;LTBP3;DTX3;NID1;DNAJC27;FAM188B;PODXL;COBLL1;DNAJC21;ZC3H18;STAP2;FOPNL;OTX1;ACBD6;ACBD5;TGFB1;TGFB3;PTCH1;PTCH2;HSPA6;EPHX4;DNAJC11;BFAR;TBCB;DNAJC14;HSPA2;DNAJC15;FAS-AS1;ACSF2;NFKBIA;DLG1;FER;RFXAP;CXCL6;MCTP1;DOCK9;HSPB8;PDE3B;CXCL1;CXCL3;ELAVL1;CXCL2;DHTKD1;SGSH;SENP5;TMEM104;CA5B;ZC3H7B;TMEM107;NFKBIZ;C9ORF16;TMEM108;PDE4B;HIST1H1D;POLI;POLL;GUSB;POLG;SCYL1;DCXR;SENP2;FAM189B;HPDL;LATS2;RNF207;CHMP3;LUC7L3;CHMP6;MCTP2;PRTFDC1;GCOM1;RGS17;PON3;RGS14;POLDIP2;NXN;PON2;IER5L;PRELP;SPG7;LTC4S;DLL1;STRN4;DLL3;PALMD;GMDS;SASH1;CLASP2;CMTM7;SPEN;CMTM8;CMTM3;POLM;CMTM4;DTNBP1;PDE4DIP;DLK2;POMC;SH3YL1;TBKBP1;PDE7B;POP7;GMFB;SLC4A1AP;TESK1;ACCS;F11R;NOC2L;ISM2;ENDOV;RAVER1;AKT2;RAVER2;LOC389641;C19ORF57;MLYCD;PKNOX1;GTSE1;HDGFRP2;PHKA1;FRS3;C19ORF60;LOC100131496;C19ORF66;LINC00526;ATF5;TSTA3;NLRX1;FLVCR1-AS1;CDCA4;CDCA5;CDCA7;RNF219;C12ORF57;C12ORF56;EPB41L2;PDGFD;LOC100507053;RNF217;PIP5K1B;FUCA1;FUCA2;LOC642852;AIF1L;TBL2;QARS;C19ORF47;HNRNPA1L2;ZNF497;ACHE;LIN54;MTMR10;ZNF491;MTMR14;ARHGAP6;DDA1;OSBPL10;PCMTD2;MECP2;CHAF1B;ATIC;KIAA1147;SMPD1;TCP11L2;TSPO;C19ORF12;NINL;SULT1C4;ZNF483;ZNF480;METRN;SPHK1;SLC39A11;RAB3IL1;EPS15L1;BAZ1B;PGM2L1;DDB2;CDC20B;MED23;SLC7A6;MIR762;OAF;CINP;PPARG;LOC100268168;ERGIC3;ISPD;PPARA;ERGIC1;SAMD5;ZNF473;ELOF1;OAT;SAMD9;ATL3;ZNF470;WRB;ATL1;NIP7;ATP5A1;DLST;CENPA;NEURL1B;WRN;FAM201A;EXOSC10;FRZB;MFN1;MFN2;ZNF468;P4HTM;ZSWIM3;GNAS-AS1;ZNF461;CRBN;WTIP;NUDT22;TTC30B;ETNK1;TTC30A;TAOK2;YPEL1;CRLF3;EBAG9;LIMS2;FRYL;YPEL3;YPEL2;CDKN3;OLFML2B;NAB1;NAB2;PLOD3;MPV17L2;PLOD2;CASC3;HHAT;ADORA3;NUDT19;NUDT18;CIR1;NUDT17;NUDT16;ZNF446;ZNF445;MTPAP;NUDT14;ZNF444;NUDT13;PSKH1;CDKL2;ZNF441;BNIP3L;ZNF440;CISH;RAD21L1;MIR718;CASD1;POLRMT;C12ORF10;TPST2;ACLY;TPST1;NAAA;ZNF438;ZNF436;SLC27A3;PLA2R1;SLC27A2;FTL;SLC27A4;FTO;FLJ30679;KHDRBS1;SHC3;LOC285847;KHDRBS3;SMYD5;CREM;GMPS;GMPR;LIN7A;SPATA4;LIN7B;CORO1A;CORO1B;C1ORF228;SLC9A3R2;C1ORF229;ZNF428;MED31;G3BP2;SMYD4;NAE1;FUK;LOC399815;NADK;CD276;ZNF420;TXNDC5;TMEM120B;ODF2;TMEM120A;HPS4;HPS6;ARPC5;CORO2A;CORO2B;IGSF11;MOB4;IBTK;ARPC2;TSPY26P;TSNAX-DISC1;HPSE;SP140L;OSBPL1A;NIT2;OGT;SNAP25;NUMA1;ITGB4;FAM208A;ITGAE;TSPAN12;ELFN2;TSPAN11;TSPAN10;NRGN;ALAD;HHEX;C6ORF226;ZNF408;ACP6;PPP6R2;DDI2;PGM3;ITGB8;PGM2;ITGAV;ACP1;UBE2F-SCLY;UNKL;SNAP29;LOC100130992;YAF2;PGM1;ITGA4;ACTR6;COMMD10;FAM207A;NRG1;NRG2;ATRN;IMPACT;MFRP;RRM2B;SYF2;ADORA2B;IMPAD1;MGC16275;FXN;SNAP47;BECN1;SERF2-C15ORF63;ROCK2;PBXIP1;SLC5A10;CDC42;FOXRED2;TGIF2-C20ORF24;ZNRF3;KCTD20;CCDC85B;CCDC85A;ATXN1L;EIF4H;IGF2BP1;IGF2BP3;FSD1;PCDH1;HNRNPA0;POLR2J4;HNRNPA3;FEM1B;MID1IP1;PCDH7;CDC5L;EXOG;TBX6;SYT17;MYO1D;TSPAN15;TSPAN13;SUCLA2;EIF3K;TSPAN17;FSBP;ATXN10;PIK3AP1;RECK;EIF3D;LOC728743;MYO1F;SMARCAL1;CPNE5;HHIP;NUDT1;LDLRAD3;CCDC102A;IL27RA;CRKL;HERC5;HERC4;HERC3;HERC1;OPHN1;SNRPD1;CDC26;PIEZO2;PIEZO1;EPC2;CPNE3;CPNE2;MFSD2B;SPA17;MFSD2A;KCTD19;ATP6V1G1;SMARCC1;ALG6;ACTN2;KCNK12;ISLR2;TALDO1;CSNK1D;CSNK1E;ALG1;CDC34;CCDC80;KCTD13;CCDC86;KCTD11;KCTD12;KCTD15;CCDC84;PXT1;ZNF324B;NUMBL;TBC1D9B;SLC45A3;NRN1;FBF1;GSPT1;PPCS;PP12613;STAT5A;STAT5B;EGR2;EGR3;OSGIN1;RAB27A;MYO5A;RAB27B;NTAN1;SMARCA4;ALDH6A1;UBAC2-AS1;AMZ2P1;MYO5C;GNRH2;RANBP10;ECHDC1;ECHDC3;NOL11;CALR;SLC2A4RG;CD200;DHRS12;DHRS13;CSRNP1;NRP1;NRP2;DHRS11;ACY1;PYROXD1;NAT10;CROT;ZNF321P;B3GNTL1;WFDC3;AKAP13;NANP;AKAP10;MAP1LC3B;CRTAC1;MIS18BP1;CHAMP1;SPTAN1;HTATIP2;SREBF1;PRORSD1P;IL15;GAA;KIF6;DEPDC7;KIF9;GAL;ZADH2;PDIK1L;DMC1;CANX;UFC1;SYNC;DEPDC5;FJX1;SNORA16A;GNAI1;ARNTL2;RELB;GNAI2;DFNB59;TCEB3;PGGT1B;MGAT1;RIBC1;RIBC2;IL32;GABBR2;VEGFC;PNMA2;SH3RF2;TTC9;KITLG;NUDT8;TTC5;TTC4;TCEA2;PNPLA4;AGGF1;PNPLA6;KIAA1958;PNPLA2;SRP19;CRTC3;ZFAND4;UBXN2A;ZFAND6;ZFAND1;TTF2;SRP14;YARS2;LOXL2;SNORD16;TBC1D30;TEKT2;RPP38;CAST;IL4R;UBE4A;POU3F1;POU3F2;SPOCD1;TBC1D20;EHBP1L1;SIDT1;PPIF;ANKS6;PPIE;WDFY2;TSNARE1;PPIB;PPIA;CARS2;EMID1;FBN2;GNAZ;DIABLO;DDX1;LOC100272217;HIGD1A;TMEM240;TMEM242;NCKIPSD;IRAK1;SNORD33;RHPN1;VILL;MORC2;SNORD30;MFAP3L;UBE2F;TFAP2A;SYT5;DNAJC27-AS1;YARS;SYT3;CRTAP;UBE2B;SYT1;CAV2;CAV1;RARRES1;UBE2A;SYT9;HIGD2B;TJAP1;MANBAL;TMEM231;GGN;GNAO1;NAT6;SNORD28;GNAL;SNORD29;FAM151B;SNORD26;TMEM237;SNORD27;UBE2N;GNAS;GNB4;UBE2O;MANSC1;TCF4;PYROXD2;AMOTL1;NAT9;DNAL4;MXD3;FBN1;GALK1;CUEDC2;DYRK3;DYRK2;LOC100129917;PINX1;RND2;PHTF1;TMEM220;GHR;ADAL;TMEM223;RASGEF1B;RB1CC1;DACT3;WHSC1;GET4;SNTA1;TGIF1;TGIF2;IRAK3;EPN1;TTI1;EPN3;TMEM214;ALS2;TMEM216;CRY2;ATP6V1B2;CRY1;TMEM219;CUEDC1;OTUB1;DNAH3;OTUB2;ASAP3;ASB13;RNF8;RNF6;ASAP2;RNF7;RNF4;ADD1;RNF2;AGPAT4;TMEM201;GNG3;TMEM204;SPOCK2;MKNK1;TRA2B;MKNK2;TMEM206;C19ORF73;TRA2A;MAN1C1;GNG8;CRYM;ATF7IP;SSRP1;SLC50A1;GALNS;RSPH1;CARM1;SNORD68;SNORD65;OTUD1;SNTB1;SNTB2;NCKAP1;ARHGEF26-AS1;C15ORF38-AP3S2;XYLT2;GPATCH4;PHAX;EMBP1;GPATCH3;GPATCH8;FGFRL1;GLS;EPS8;CDK5RAP1;AP1S2;AP1S1;DHRS4L1;AP1S3;DHRS4L2;CDK5RAP3;ABHD14A-ACY1;MAP1S;DDX10;GTPBP8;GTPBP1;MSL3P1;ADPRH;MAP1A;GNE;ZNF397;ZNF396;LRPAP1;CTBP1;ZNF391;XPA;GNS;ADH5;HMOX1;ALX4;ALX1;PRELID2;STARD13;PHC1;AFAP1L1;DMPK;ZNF382;SNAI3;SETD1A;STARD10;LOC155060;NFATC2;NR1D2;PAFAH2;NFATC4;HNRNPL;GNPTG;ZNF37A;TCN2;ADI1;HNRNPF;HNRNPC;DAND5;CEP89;PYGB;GABRB1;NRSN2;YJEFN3;ARPC1A;PYGL;KRI1;ABCC10;VSIG10;AIFM3;C1QTNF2;AIFM2;ZNF280B;C1QTNF6;RBPMS2;PLEKHN1;TEAD2;ZNF365;ZNF362;ELMOD1;LOC148709;ABCA17P;MIR639;NUTF2;KIAA1024;TERF2;COQ10A;GCHFR;TAF6L;HADHA;TUBB2B;SIKE1;KAT2A;HEATR5A;PLEKHO2;ZNF358;MGLL;GRAMD1A;CLDND1;SGMS2;LOC100131347;PDF;GPNMB;EPCAM;TP53TG1;ABI3BP;ALOX5;NSD1;TAF9B;SIAE;ORAOV1;FARP2;ZNF341;FARP1;YTHDF1;YTHDF2;GSN;MGMT;RNLS;GLYCTK;TUBB4B;DEF8;DHRS3;DEF6;GNMT;ZNF33B;SLC8A3;NUCB1;TMEM39A;CEP41;ZNF335;ZNF334;NUCB2;RAB3B;ZNF331;RAB3C;ZNF330;MTFMT;TXNL4B;ANKRD13D;CSF1;RAB3D;RPL10A;SLC8A1;TM7SF2;RAB43;NRBP2;RAB42;SALL2;FCGRT;LAMP3;SLC39A8;ZNF326;SNRNP35;ZNF324;HMGN2;ANKRD13A;PLEKHJ1;PCDHAC1;HMGN1;MB21D1;CEP135;VASH2;FRMD4A;VRK2;VASH1;MIR100HG;HIC1;RAB31;RAB34;KAT6A;SLCO2A1;ZNF318;SNRPG;TSSK6;RAB38;SNRPF;SNRNP25;ADNP;STAMBP;SREK1;CSNK1G2;SLC26A2;RAB5C;CBFB;CCDC24;HSPBP1;PLXNA2;DVL2;ZNF304;RAB6B;PLXNA4;CEP112;RAB4A;LOC284648;CCDC13;TRAPPC5;TRAPPC9;LRFN3;LRFN4;SLC7A6OS;P4HA1;NBEA;P4HA2;P4HA3;REEP2;PIR;PLEKHM2;PLXNB1;REEP6;SLC26A4;RAB5A;CNIH3;RSL24D1;PLEKHM3;SLC26A6;PLEKHF1;WDR1;ADAMTS4;ADAMTS3;AP1G1;SNRNP70;RNPEP;WDR6;EMILIN2;EMILIN1;EIF2B1;TTC23L;CCDC50;IDH3A;ADAMTS7;CCDC38;ADSL;PLEKHG1;RFC1;CCDC34;TRPC4;PLEKHG5;CCDC36;HAUS4;RPL13A;HAUS5;CCDC74A;LOC374443;NOS1AP;POLR1D;POLR1E;MTFR1;CCDC43;PLEKHH2;NUFIP1;TSSC4;TSSC1;CCDC68;RAB1B;CCDC69;LMF1;RAB20;POLR2A;POLR2B;RAB23;RAB24;P2RY1;MIR3678;POLR2D;POLR2F;ASCC2;ASCC3;RFFL;LINC00475;POLR2I;SEC11A;PLEKHH1;CCDC71;SEC11C;POLR2M;MLXIP;LINC00472;FKRP;CEP152;CYP51A1;CCDC59;TPRKB;FBXL17;FBXL18;LOC100271832;FBXL14;FBXL12;P2RX4;POLR3A;FRAS1;VAPA;PSAT1;RAB15;MIR3665;RAB12;POLR3D;RAB18;TLL2;POLR3G;MIR3661;TNRC6A;PPIL6;CCDC62;PANK4;IFI27L2;PANK2;ISCA1;PANK1;TRAF3IP1;FAM89A;PPP2R2A;CISD3;PNN;FRAT1;PNP;KAT5;PPP2R1B;LOC643387;FTH1;MAGOH;LONP2;KAT8;KAT7;METTL1;KRT7;FLT3LG;HSD11B1L;UHMK1;FLJ13224;POR;CYP2U1;KATNAL1;SUCLG2;ATP6V0D1;CASZ1;FUT10;TWIST2;TWIST1;C2CD4B;LOC100126784;ZNHIT2;ZNHIT1;SNORD110;ZNHIT3;TP53BP2;ATP6V0A2;RALGDS;SPTBN1;ATP6V0A1;TRPM4;ZRANB2;PYCR1;NARFL;SNAP91;DERA;LOC81691;CABYR;FUBP3;CYP2S1;RAET1K;C2CD2L;CD320;TOP2A;ROBO2;COL18A1;ROBO3;SLC44A3;ROBO4;GFM2;ZFAND2A;ZFAND2B;SRA1;SPPL3;XPO1;XPO4;SLC22A17;SLC22A18;XPO6;SH3PXD2B;CLDN23;CHMP1A;RALGPS1;RAB8A;RALGPS2;PSENEN;VAV3;CBR1;ZER1;IZUMO1;USMG5;CBFA2T2;PPRC1;LOC100128531;ALDH5A1;HNRNPH1;CD302;RGS7BP;HNRNPH3;TLR5;MPND;VGLL4;TLR3;TLR2;RAB7A;CSTB;HAAO;PTGER3;ZNF3;ZNF8;NKD1;PTS;NT5C;KIAA0513;LIMA1;APBB2;APBB1;SPTSSA;METTL9;UBL4A;MPP1;SLC31A2;PTGES2;PTGES3;FAM189A2;FAM189A1;XPO7;LHFPL2;MPP5;VAX2;MPP6;KBTBD2;APBA1;KBTBD7;KBTBD8;GUCY1B3;CWC25;COL4A3BP;TATDN2;FAM162B;C1RL;NARS2;NRCAM;FAM81A;GUCY1A3;PHYH;CHRNB4;GAS2L3;LMO4;ALG14;SHISA3;ALG12;LMO7;C2ORF15;LZTFL1;ATP5J2;TUFM;PACRGL;PRPF6;AMPH;FAM161B;XPR1;FBLN7;PXK;CHRNA5;PXN;FLJ36777;EFNA5;FBLN5;EFNB2;EFNB1;HRH1;RPRD1B;NLRP1;FAM83C;CBX7;KLHDC4;RHBDD1;IDH1;CBX2;POU2F2;LRP1B;EFNA1;PYY;AMACR;CAPRIN1;FAM163A;PI4KA;CHMP2A;MAP6D1;DYNLRB2;PI4KB;DYNLRB1;LRP10;LRP11;KLHDC9;AVEN;PYCRL;MEGF10;MEGF11;SOWAHD;CBY3;CBY1;SIX1;ATP5G2;HK2;SEPT8;FLCN;SEPT6;CASP8;CASP4;CASP2;RNU4ATAC;RHBDF1;KDM6B;PROSER1;H2AFY;AKTIP;SPATS1;PPP2R5B;AXIN1;PPP2R5D;POMGNT1;SEPT3;DNM3;RASA2;RFT1;RBMS1;PFDN1;PFDN5;SKIV2L2;FAM84B;COLEC12;VAC14;KDM3B;LEF1;FAM169A;TBRG4;THBS3;GNA13;GNA14;RASD1;AFG3L1P;FAM168A;UGP2;LEPROTL1;TP73-AS1;MAPK1;C2ORF61;MAPK6;VAT1L;MAPK3;LIMK2;CYHR1;WEE1;CDK2AP1;LPIN1;CKLF;TDRKH;SNORA6;C5ORF24;PGAP3;GHITM;TMEM97;CLDN1;TMEM92;MYLK;EPB41L4A-AS1;FAM134B;RABGEF1;RRN3P2;KRTCAP2;AS3MT;PPP4R2;PPP4R4;PSMD3;XYLB;TMEM8B;ZNF287;CCBE1;ZNF285;RBFOX2;ZNF284;C5ORF15;ZNF282;TOMM20L;SETMAR;RFX1;DICER1;LOC643923;TMEM82;RUFY1;MYL5;EID1;MYL6;SEPT7P2;EID3;CLDN3;PSME3;RFX5;TMEM79;UQCRC1;ZNF276;PIF1;ZNF274;ZNF273;TTYH2;FLII;AGAP1;TAPBPL;AGAP3;SLC30A10;MRPL12;IQGAP2;IQGAP3;GIGYF2;KIAA0040;CYB5R2;CYB5R1;MRPL20;FIGNL1;MYO6;KCNMB4;AMZ2;RHBDL2;C5ORF42;ZNF266;ABCA1;ZNF264;C5ORF34;CADM4;ABCA5;ABCA6;ABCA3;EXOC6B;C20ORF24;FAM136A;MRPL23;EIF1;MRPL22;ABTB2;FERMT1;TMEM98;ZFAT;ZBTB8B;TMEM9B;EZH1;FERMT3;LRRC36;SRPX;LRRC34;ZNF250;PIGQ;MRPL38;PIGZ;LRRC6;TMEM52;MRPL37;TMEM53;EFCAB6;LRRC32;MRPL34;PIGW;JPH1;HSPB11;LETM2;EFCAB2;SH3BGRL2;ZNF248;CGNL1;UPF2;LYPLA2;LRRC45;DFFA;LEFTY1;C5ORF56;LRRC46;ROM1;TMEM42;MRPL48;PTGR1;TMC4;PTGR2;DIEXF;MRPL43;VAMP8;PIGC;PSMA5;C20ORF96;TMEM37;PIGB;MBLAC1;MBLAC2;PSMA1;PELI1;PIGK;TMEM106C;ZNF239;PGAM5;PIGM;PIGL;PIGG;PIGF;VAMP2;TMEM106A;VAMP3;C5ORF52;PIGH;LRRC14;ZNF232;KANK1;ZNF230;TMF1;IDUA;PELI3;ZNF518B;PET117;PTGS1;MRPL55;GGA2;NTF4;GGA1;PSMB4;SRPX2;EXTL1;GGA3;PSMB5;TMEM65;CLPTM1;HAS3;ANO10;FLNA;EXTL3;SRSF11;ZNF223;LRRC23;ATRNL1;LRRC27;TMEM62;HSD52;TMCO4;PLXDC1;LRRC20;PSMC6;FABP5;TMEM54;SRRD;C18ORF32;GOPC;ZNF214;ZNF212;GPR68;ZBTB24;ZC3HAV1L;SAYSD1;SAT2;MTRF1;SESN3;SCMH1;SESN2;ZNF205;PIM3;PIM2;SH2D6;ZNF202;SH3GLB1;ZBTB39;SLC38A1;AGTPBP1;ZBTB38;AKR1E2;SARS;ZBTB34;STON1-GTF2A1L;FRMD3;MAPKAPK3;SLC9A7;FRMD8;SLC9A8;MRTO4;SLC9A9;ANAPC4;ROR1;ANAPC1;OSBP2;LRRC59;LRRC56;ZRANB2-AS1;GPR85;ISG20L2;TMEM25;TMEM26;CTIF;ATXN1;SLC38A7;HYI;MYPOP;ZBTB16;ZBTB11;LY75-CD302;GGCT;TMEM17;GGCX;TMEM19;NFE2L2;SLC25A1;SLC25A3;HSP90AB1;RASGRF2;LRRK1;ARRB2;EFCAB10;SNORD49A;ATP7B;NCK2;HMG20B;DNM1L;EDIL3;PELP1;DIS3L2;NCK1;SIGMAR1;NDUFC2;VEZF1;DDOST;PARD3B;BIRC5;MIR4651;SEC22B;SLC25A4;BIRC2;BIRC3;GTF3C1;RUSC1-AS1;PPM1L;PCOLCE2;ZBTB47;ZBTB49;ZBTB48;PPM1H;NDUFB2;ZBTB43;NTN4;ZBTB45;ZBTB44;PPM1E;NTN1;PPM1F;ZBTB40;NTN3;GANAB;PARD6B;IFI16;LOC100287036;TP53INP2;LRRC8C;BEND3;LRRC8D;D2HGDH;MICALCL;LRRC8B;MIR92B;ATP9B;SH2B3;ATP9A;LRRC8E;SH2B1;SLC12A2;NDUFA9;SLC12A4;NDUFA7;NICN1;NDUFA2;LOC100287042;MBOAT1;DONSON;HIP1R;IMMT;CTNS;RPL23A;LYSMD4;MIR935;MCOLN1;TPD52L1;ATOX1;MIR4638;NOVA2;PTPN9;SEC24D;SMAP1;ERRFI1;SNORD45B;AHCYL1;TMEM41A;CCNJ;PLEKHB2;TMEM41B;ZAK;CCNH;CCNF;SPATA20;IFI30;CYB5D1;RASSF2;RASSF4;C7ORF31;SPATA24;TMEM56-RWDD3;FKBP1A-SDCBP2;KIF21A;IL12A;FAM53A;KIF21B;SLC12A6;SLC12A7;SLC12A8;SCN1B;SLC12A9;PAQR8;PAQR9;ST6GAL1;LOC553103;IMP3;SFMBT1;SFMBT2;ZFP3;ZFP2;RSAD1;EREG;C7ORF49;PPP1R3G;LACTB2;PPP1R3D;SPATA13;CCNO;L3MBTL1;PCDH10;PPP1R35;CTR9;ANKRD19P;C7ORF57;PCDH12;PCDH19;PCDH17;ATP5L;C7ORF50;TSPAN9;ERI2;ATP5D;TSPAN7;SYMPK;TSPAN2;HIVEP3;ST8SIA6;CD14;SCN3B;HMGCLL1;CTSA;PPP1R27;IQSEC2;IQSEC1;EAF1;XRCC1;RASSF9;ERAL1;ACER2;RPL27A;ACER3;WNK3;ANKRD18B;CALM1;DIRAS3;CD40;PTPRS;GPAA1;PTPRN;FAM57A;INTS10;TECR;SECTM1;MIA3;PTPRJ;N4BP2L1;BRCA2;KIF17;AP2A2;N4BP2L2;CTSO;ARIH2;IDS;KIF1C;CTSH;CD38;ARIH1;CTSF;CD34;AKR1A1;KIF22;KIF27;KIF2A;CTTN;GLCCI1;CD47;CD44;POPDC3;SLC43A2;DERL3;STX18;MIS12;DERL2;C7ORF13;STX11;CAMKK1;CAMKK2;EXOSC6;PAK1;CAMK2N1;CREG2;GPC2;GPC5;CD58;CD55;TEFM;TSNAX;RFTN2;C7ORF26;MIB2;RPA1;C7ORF25;RPA2;RSRC2;PLEKHA4;PLEKHA7;NLE1;NLRP14;DPY19L2;KIF26A;KIF26B;NPHP3-AS1;IL17D;FHOD3;SCARB1;MIDN;ERCC6L;DCLRE1C;CD83;CD81;FHOD1;GXYLT1;CLGN;RGS5;RGS2;KHSRP;KIF5B;CCRL2;PALM;PPFIA1;BAALC;SBF1;PPFIA3;SLC30A3;SLC30A4;SSU72;LMTK3;RUNDC3B;ERN1;PLA2G16;CKLF-CMTM1;DOK4;HNRNPUL1;DOK5;CD8A;SCN8A;GPD1;GEMIN4;GEMIN5;GEMIN7;LOC441242;PSMD11;NXPH3;SLC1A1;TOR1AIP2;SLC1A5;PDS5B;PDS5A;FUT1;RASGRP1;FUT4;RASGRP3;DBIL5P;FUT5;CALD1;NPHP1;NPHP3;PACSIN3;CAMTA2;H1FX;NDUFV3;NDUFV1;WNT3;ISOC2;GGT5;IVNS1ABP;PRNP;GGT7;PHF11;DOLK;INHBB;SSH3;PAN2;CLK1;ISG20;IL6;H1F0;COL5A1;COL5A2;SERGEF;PHF19;PRR5;SNED1;PRR7;MAST4;MAST3;PRKCSH;DDX47;ARHGEF10L;PPP1R9A;AFF4;PPP1R9B;NUP62;SCN5A;SCARF2;NCBP2;DDX58;PLA2G4C;DDX56;CREB1;NDUFS8;ATG4C;NDUFS2;ZP3;SCN4B;TMEM45A;CREB5;DDX28;DCTN5;DDX24;DCTN3;PARN;DDX21;CLCN2;AURKB;CLN6;CLN5;ATOH7;PDLIM1;SH3TC2;KDELC1;SH3TC1;CLMN;NUP43;PDLIM5;SMNDC1;GALNT7;MBTPS1;GALNT6;GALNT4;GALNT2;MAPK13;MAPK10;CLCN7;MAPK11;SBK1;CLCN4;FAM131A;R3HDM4;CHPT1;BUD13;CLUAP1;FAM50B;RAN;LNX2;CYFIP2;RB1;CYFIP1;SERPINE2;TRRAP;SERPINE1;IPP;STMN3;CHKB-CPT1B;GABPB1;BACH2;ZXDA;NUB1;HENMT1;CLP1;ZXDB;ZXDC;STMN1;ROPN1L;MPV17;DUS4L;NFRKB;HOXA4;UNC13A;ACOT7;DAPK1;DAPK2;ZNF160;SOX13;CD3EAP;PASK;SYTL2;NISCH;HOXB9;PRR19;TEP1;ACOT1;HOXB7;ACOT4;PRR14;TSPYL5;CDC42SE1;ENPEP;HOXD1;TERC;HSPA4L;C1ORF198;ENDOD1;NOLC1;SKA3;HIF1A;FAM149A;FAM160B2;S100A16;PTPMT1;S100A13;SERPINH1;CHST14;HOXC9;ZNF148;RREB1;S100A11;SERF2;ZNF141;ACE;SIVA1;TYSND1;MTHFS;UPF3A;GPN2;GPN1;SOX30;LOC730102;LOC730101;FAM160A1;GLUD1;FAM160A2;TADA2A;TNFSF4;ZNF702P;SSPN;UNC119;ST20;MESTIT1;DUS1L;HOXD9;ZNF136;HOXD8;ADA;CDC42SE2;ZNF134;ZNF132;ZNF131;TCF25;TCF24;LPCAT1;CLTA;CYB561D1;ADO;PRSS23;MYOM2;FCRLB;TRIM9;ING5;TRIM6;TRIM7;TRIM2;RFK;TRIM3;NUF2;SPIN1;RSPO3;TIGD3;TIGD2;CNTD1;BATF3;TIGD5;NUDC;ANXA1;TIGD7;ANXA3;ANXA4;ITPK1;ATPIF1;SSR3;TCF12;TET2;TET1;AEN;NUDT16L1;SERPINB8;PRSS12;AES;BACE1;INF2;MRAS;ZNF833P;IVD;PAX9;ZNF114;SF3B4;SF3B2;PHLPP1;TIMM13;GPS2;TIMM10;SCARNA17;LMAN1;BCLAF1;BRD9;METTL7A;SF3A3;SF3A1;SF3A2;BRF2;AGK;NDE1;ADAT1;C1ORF21;SRP68;GPR3;PRSS36;GTF2H3;HINFP;TM9SF2;TM9SF1;INGX;LPCAT4;LPCAT3;VEPH1;MORN2;INHA;CYB561;GHDC;SEMA5B;UHRF1BP1L;DGKE;DGKD;ATP8A1;TUSC3;CLSTN3;TUSC2;DGKA;FMR1;TUSC1;CLSTN1;CTNND1;C1ORF131;AHR;WASH2P;PYCARD;ABHD13;MAEA;TUBB3;MIR4740;STK32B;SEMA6C;BIVM;SEMA6A;MREG;RPS7;PPTC7;RPS8;SEMA6D;IGFBP3;RPS5;IGFBP2;MITF;GTF2F1;C1ORF123;MOB3B;C1ORF122;TRAIP;ARMCX3;ARMCX4;CACNB3;C1ORF115;MIR4738;CACNB4;DGKQ;MADD;MIR4734;ARMCX6;ADAM8;DGKH;CUL9;METTL2B;SEMA7A;TNKS;BRI3;HVCN1;CUL2;C1ORF56;ITPR2;AK3;MRI1;AK4;C1ORF54;C1ORF52;KLC1;GTF2E1;AK7;C1ORF53;RHOBTB1;AK8;HOTAIRM1;KLC4;KLC2;PITRM1;BTBD1;BAG2;C1ORF109;NACC2;NACC1;BTBD2;IGFBP7;IGFBP6;MPDU1;DSCR9;FN3K;SLC37A2;ATP8B3;ATP8B2;BTN2A1;TNK1;BTBD6;MIR4707;C1ORF101;MOB1A;MAFB;CDK6;CDK5;RHEB;MAFF;RCAN3;ESAM;NACAD;DHCR7;RAD9B;SERINC2;SERINC5;TUBA8;LMBR1L;DAGLA;TRADD;PTPN23;DUSP18;DUSP15;DNALI1;METTL12;SCPEP1;DUSP10;PSD3;MIR4784;MIR4785;SLC37A4;METTL18;METTL17;SH3D19;COL25A1;GPX3;ELAC1;GPX7;REXO2;SNORD38A;PTP4A1;DUSP22;PTP4A2;DUSP23;LOC729970;POM121L2;PAPD5;RPL37A;RP9;GTF2A1;LUZP1;UNC93B1;LUZP2;SEMA3A;PRR5L;NDNF;AMBRA1;DPCD;MRM1;AP3M2;DCAF15;DCAF17;FLJ21408;P2RX5-TAX1BP3;MIR4767;MAL2;FNIP1;LOC728613;PTPN18;SPAG8;SEMA4B;SEMA4C;PTPN11;CFLAR;DDHD1;PTPN13;KLF4;PTPN14;OXR1;TPCN2;TPCN1;ENOX1;RAD52;RAD50;CLEC2B;MIR4754;CROCC;MGAT4A;RUNDC1;CDO1;SPARC;HSF2BP;DPF1;DPF3;FAM65A;PTGDS;TNS3;SKP1;SLC6A15;SLC11A2;BOLA1;PTOV1;BOLA3-AS1;EBF3;CMBL;MIF4GD;RUNX2;GBGT1;RUNX1;INPP4A;INPP4B;BOLA3;GRWD1;MALL;XRN2;FAM64A;AURKAIP1;ALDH7A1;TELO2;LLGL2;CDS1;RWDD2B;TBCEL;HKR1;ANP32A;MGST2;TMTC2;TWF1;TEX261;SGPL1;INPP5A;INPP5F;DPH1;MAP2;MARC2;STC2;INPP5E;PRKCDBP;INPP5J;MAP7;SCAP;MIR4687;MAP4;CDR2;SCAI;BANP;RPL39L;TRAP1;NUS1;CDT1;INSR;CIDEA;GADD45G;CCT6A;HTR7P1;SESTD1;MIR4674;TMCC3;TMCC2;TMCC1;CENPBD1;ANP32B;MRS2;HBS1L;DAZAP1;TRAM1;HILPDA;VLDLR;ESM1;EPB41L4A;YAE1D1;ZMYM2;ZMYM3;AUH;ZMYM4;ZMYM5;TRIM6-TRIM34;TSC22D4;BTN3A1;TSC22D3;RHOG;NME2;NME3;AP3B1;TUBG2;IL17RE;BTN3A2;UCHL3;RHOC;AP3B2;RAD51C;NME6;NME9;MAPRE3;RHOV;MRRF;RHOQ;SP100;IFI6;UQCR11;KIAA0754;RBM15B;KIAA0753;CTNNA1;RAD54L;LCMT2;TBL1X;LOC100506207;LCMT1;ANKMY1;RANBP2;GDF11;RANBP3;SCD5;TUBE1;RANBP6;SLMO2-ATP5E;CAMK4;MARS;CTNNB1;SERHL2;ZNF354A;ZNF354C;DFNA5;GALNT12;GALNT11;DSCC1;LOC375196;GALNT10;ARHGAP44;EFTUD2;SYDE1;ARHGAP42;BASP1;LOC339529;PDIA3;CADPS2;APLP2;PDIA5;KCTD6;KCTD7;DPM1;KCTD8;OXA1L;DPM3;PHOSPHO1;KIF16B;CMPK1;CMPK2;STEAP1;STEAP2;ABCG1;ABCG2;ADRB1;ARHGAP17;CSF2RB;ADRB2;ADIPOR1;NALCN;COX7A1;PLCXD2;ZFP36L2;DPP3;MARCH10;ARHGAP22;DPP4;ARHGAP20;DPP7;SCIN;MAN2A1;EP400;LOC100133286;MARK4;MARK3;PDZD8;MARK1;SMAD2;SMAD1;OPN3;SMURF1;ALYREF;ASPSCR1;SMAD9;ARHGAP26;SMAD6;SMAD5;ARHGAP23;ARHGAP33;NR4A1;KIF18A;MAVS;MAN2B2;EBPL;RADIL;MAN2B1;GGTA1P;ULBP2;ULBP1;ULBP3;B4GALT2;ABCD4;USP36;B4GALT1;USP31;USP32;PKD2;HEBP1;GMPPB;CYP4V2;GMPPA;AOX1;MAN2C1;USP47;PCDHGA7;USP49;CAMK1D;PCDHGA4;USP44;ABCC5;USP45;ARAP3;URB1;TRNAU1AP;ARAP1;DDX19A;DDX19B;PCDHGB1;USP40;B4GALT7;MCPH1;B4GALT5;TMEM55A;LOC100294362;HCN3;ZNF197;USP10;USP11;GMPR2;OPRL1;MOSPD1;TM2D3;TFPI;PRRG4;ERBB4;NT5DC2;NT5DC3;LRIG3;S1PR2;NCAM2;ABCF3;LEKR1;TCFL5;PCDHGC5;B3GAT2;HAGHL;ZNF181;ZNF180;USP28;SHCBP1;NAP1L5;SGPP1;NAP1L4;PIKFYVE;NEURL4;GNPDA1;XPNPEP1;NEURL2;PIK3IP1;CXORF38;AQP11;SSBP2;ABCE1;SSBP4
H3K4me1 Neurosphere Cultured Cells Cortex Derived	5339/7814	0.524734	0.985163	0	0	0.998566	0.643938	ITSN2;PGLYRP2;NUP107;ALKBH6;PTPDC1;ALKBH8;LOC100133669;ALKBH3;COMTD1;HTR7;CAPNS1;SCP2;DPYSL4;FAM110D;DPYSL2;ALKBH1;DPYSL3;FAM110B;FGFR1OP2;EPSTI1;VSTM4;ZNF17;FNBP4;WDR83OS;ZNF18;GSTK1;HEMK1;SAP30BP;CXADR;ZNF10;CACNA2D2;PRKAB1;ZNF14;ZNF16;LARS2;CH25H;SCO1;SPINT1;DDIT3;FEZ2;ORAI2;ASPHD2;LOC100506178;CLOCK;OPTN;ZNF28;COL13A1;TARSL2;SHMT2;AASDH;SAR1B;SHMT1;NPRL3;TEX22;ZNF20;LOC100630923;LYPD3;ZNF23;ZC3HAV1;ZNF24;ZNF25;LYPD6;ADAMTS10;PRPSAP1;ADAMTS15;ADAMTS19;HLCS;ADAMTS18;NPBWR1;RDH14;RDH13;LTA4H;LOC100132356;GSTM4;JAG2;PRPF38A;NEBL;EIF2AK1;ZNF32;EIF2AK2;LNPEP;ZNF35;BTBD10;LARP6;DHFR;MOV10;MIR345;PPFIBP1;PPFIBP2;LAS1L;FXYD3;C8ORF44-SGK3;ZNF30;SFXN3;NMT2;SFXN2;FXYD5;LGMN;GTF2H2C;PRKAG1;ZNF43;SNX13;ZNF44;SNX10;ZNF45;JRKL;SHF;SHE;MMP25;NHSL2;MMP24;ZNF41;JAK2;GSTO2;FLJ20021;KCND2;IFT140;ZNF57;TOMM40L;TMEFF1;TMEFF2;PLSCR3;MMP15;PTRH2;PTRH1;CHST1;RAPGEF5;TRUB2;TP53I13;PKN3;GSTP1;SPESP1;ADAM22;FAM117B;HSPE1-MOB4;SNX29;PLAGL1;PLAGL2;RICTOR;STX4;STX3;ATAD1;MBD4;CASP8AP2;MBD5;EGLN3;MBD6;GATSL3;BIK;MCRS1;BMP8A;ZNF76;SNX24;APEX2;DCBLD1;ZNF70;ZNF71;CCDC9;SNX17;SHKBP1;SNX14;NCAPD2;PKN1;CIAPIN1;CCDC3;KCNG3;MTCH2;TMEM167B;PDCD6;FBXO27;FBXO25;LY75;IL1RAP;FBXO24;FBXO21;FBXO22;ALDH1L2;LAPTM4B;EFEMP1;DKFZP434A062;FNTA;POFUT1;UROD;FNTB;MAP3K9;NEK3;MAP3K6;FADS1;MAP3K5;FBXW4;PIAS3;FBXW5;FBXO18;FBXW7;STX8;C21ORF59;FBXW9;FBXO17;C21ORF58;FAM118A;LOC728323;MSH3;PKP2;MIR210HG;LY6E;SRSF9;LOC100505715;GRIA2;BLM;ZC4H2;LOC100289495;FBXO48;LY96;FBXO45;UAP1;NPAS2;UQCRH;AMDHD1;ZKSCAN3;ZKSCAN2;ZKSCAN5;AP4S1;TNFRSF14;ZKSCAN4;TSNAXIP1;KDSR;SAC3D1;NEK9;NOP14;NOP16;NEK4;RASL10B;NEK5;FBXO38;UROS;STYX;LRCH2;SON;UQCRQ;NOXA1;SP8;CLPTM1L;LRCH4;UFD1L;ONECUT2;APIP;PPWD1;LOC645513;ETFA;NENF;ECE2;ETFB;C10ORF25;AP4M1;KIAA1549;SPR;PTER;TRIM68;C21ORF91;BCAS2;NKX3-1;BCAS3;TRIM61;ZNF880;TRIM62;VPS13C;RNASET2;VPS13D;DHPS;VPS13A;C10ORF10;VPS13B;MSL3;ARFGAP3;RABGGTA;ARFGAP1;ARL4C;PCCA;C1D;PCCB;ZNF879;ZNF878;ETF1;BCAT1;GAPDH;CERS2;TRIM56;PRKAA2;C1S;ATP10D;LENG8;U2AF1;MALT1;MLLT6;SRM;DRAM1;KRIT1;UBQLN1;DRAM2;E2F5;SLC36A4;KCNJ2;LINC00115;E2F8;KCNJ5;GPKOW;STYK1;KIAA0232;MRVI1-AS1;BICC1;CABLES2;HCRTR1;DBNDD1;DBNDD2;BRE;ST5;ST7;APLF;TRIM35;TRIM36;PDCD2;TRIM37;EGFEM1P;TRIM38;KCNK1;UNC79;ZNF850;CERK;ECI1;RFESD;ECI2;CCP110;RCBTB1;ICAM1;IKZF5;ANPEP;TNFSF10;KDR;TRIM25;LOC339807;ARL16;THSD7A;FBXO8;ATXN7L2;BSN;TRIM21;LOC339803;TRIM23;GIN1;LINC00094;ARL15;FBXO2;ECH1;GOLPH3L;BCS1L;MGC72080;C9ORF139;CYP39A1;BTC;LOC646762;SNHG15;CFDP1;BTD;TRIM17;SNHG12;NINJ2;KCNQ1;SNHG10;ARHGAP19-SLIT1;MT1F;MTCP1;TRIM14;FLYWCH2;RIN3;TRIM16;RIN1;RIN2;CERKL;AARS2;TMEM63B;MYCBP2;LOC554206;CWF19L2;TGFA;LOC153684;ZBTB4;TTBK2;NKAIN2;APOO;NEU3;ACTR3C;KCNN2;FAM192A;BLOC1S1-RDH5;MIR1292;B4GALNT2;LYAR;PCK2;APOBEC3C;APOBEC3D;BBS1;APOBEC3F;SLC10A7;APOBEC3G;TNFSF12;HARS2;PTK2;NET1;LOC100506990;ZBTB6;MAGI2-AS3;PTK7;NDUFAF4;NDUFAF2;FBXL2;NDUFAF1;LOC100505666;FBXL6;APOBEC3B;MON1B;MRPS17;MRPS15;HIBADH;MRPS12;AP4E1;TFB1M;COX7C;PPP3CA;C8G;ACTR1B;PCLO;KCNT2;BBS9;BBS7;LOC400043;BBS5;MCF2L2;BBS4;GIT1;ATPAF2;ZHX2;MRPS26;MRPS25;MST1;AGTRAP;GAB3;TFB2M;GAB2;SYP;RAP2C;RNF144B;PITPNM1;SLTM;CNKSR3;PITPNM2;KIT;FAM32A;ARHGEF1;ARHGEF7;SAMD12-AS1;ATPAF1;ARHGEF6;AHCY;MRPS35;MRPS36;KIAA1324L;MRPS31;COL6A4P1;NEXN;FITM2;MRPS30;COX5B;PRICKLE4;SLX4;ORMDL3;PCNT;RAE1;DYNC1I1;PEX19;SPRYD3;SPRYD7;KLHL2;ORMDL1;PEX10;KLHL3;PEX13;APTX;PEX14;VMP1;SEC23IP;RIT1;TFAP4;KCNS3;KLHL8;SGSM2;NEK10;RAD1;ACTR10;ZFP28;GRINA;TACO1;INPPL1;PLAT;CELSR2;ETS1;PLB1;CELSR3;TXN2;ZNF81;GNPTAB;PLAU;ZNF85;ENPP1;ENPP4;TGM2;CARD10;PCID2;LOC389247;DNAJB14;TTC7A;SDHA;KMO;DHDDS;SLFN12;SLFN13;ZNF91;SLFN11;ADAM15;PSPC1;CARD11;COX19;LOC339874;UBA7;NDUFB11;COX15;UBA6;COX17;HTRA2;PLD1;PLD3;RNASEH1;GRK4;FGF20;COX10;CNTLN;SUGT1P1;DENND4A;SUGT1P3;TIMM44;AP4B1;IFT20;AHI1;FGF14;FGF18;IFT27;FGF12;RNF103-CHMP3;ZMYND15;TTC26;TNFAIP8;TTC23;ZMYND19;PODXL2;TNFAIP3;PCTP;TAZ;TTC29;ZNF670-ZNF695;USE1;GRM1;TTC27;LMNB1;TTC28;IFT52;GRM5;ACOXL;GRM8;CA8;IFT57;MYBL1;GUSBP4;GUSBP5;TTC37;GUSBP1;GUSBP2;ATP6AP1;NUP133;TTC33;ATP6AP2;TTC31;C4ORF46;ETV1;SHROOM1;SYNGR4;TTC38;SHROOM4;EEF1G;ETV7;EEF1D;ACOX1;CAT;GFOD2;ACOX3;ZMYND12;SHANK3;RRN3;SFSWAP;C4ORF36;C4ORF32;POMZP3;C4ORF33;CYTH3;CAND2;POLD3;CYTH2;IL1RL2;MTA1;TDG;BNIP1;DROSHA;PTK2B;SLIT2;NIPSNAP3B;TTC14;TIMM8B;TTC12;TTC13;URGCP;TPBG;SDHAP1;SUOX;TTC19;USF2;HS3ST1;SDHAP2;TTC16;WARS2;C4ORF22;GALC;POLE4;SMUG1;GALE;TEC;TEF;ERCC3;TBX10;ERCC1;ERCC2;ERCC8;GALM;SLIRP;TEK;ERCC6;IPO11;FRMPD1;SMC5;SMC6;FAM86FP;WDR89;RRP8;RRP9;SMC2;MTBP;CNST;WDR92;ZSCAN30;WDR93;ZMIZ2;KIAA1468;GJA4;WDR91;HOMER3;VPS35;SBDSP1;PRSS3;VPS18;C14ORF159;PRKCI;PRKCH;DNAAF2;DNAAF1;CLEC11A;KIAA1462;HUS1;WDR75;WDR73;FAM86EP;GANC;BCAM;ZSCAN20;DAAM1;WDR81;SDPR;ARMC6;ARMC4;TARS2;PRKCQ;SRFBP1;PRKD1;VPS28;ZSCAN29;LIPT2;LIPT1;NUP205;PRKDC;WDR61;WDR62;BCL10;SDSL;FAM86HP;WDR66;RRP7A;PLAC9;FAM171A1;NCSTN;FAM124B;FAM124A;POM121C;MIR210;NUP85;BLOC1S1;LOC100506083;BLOC1S3;VPS11;ST3GAL5;ST3GAL6;NUP88;ST3GAL1;VPS16;ZSCAN18;ST3GAL3;LRRC37A3;BTF3;PLK3;NDFIP2;RPL23AP7;APOOL;ARPP21;MCAM;PLK2;MEX3D;C14ORF178;ELL3;WDR55;POU6F1;ZNF559-ZNF177;MEX3A;XKR9;ARL2BP;WDR5B;MKS1;CDKN1C;RARG;MOCS3;PHF20;DENND1A;SETD7;STON1;CHM;ASH2L;SMG9;FAM127C;SMG7;FAM127B;IFIH1;UBL5;MCEE;ADAMTSL4;RARS;TK1;UBL7;WDR38;DENND2C;RPS6KL1;WDR36;EXOC8;EXOC7;FAM126B;WDR34;WDR35;CDYL2;CIT;EXOC4;EXOC3;PLIN3;GARS;PLIN2;MYZAP;KIFC3;GAS5;GART;EXOC1;WDR27;WDR25;C1QTNF9B-AS1;DCAF12L1;METTL21A;SPTY2D1;PAPSS2;FGD1;PPP1R2;ARFRP1;FGD4;APOL6;FGD6;PPP1R7;UBN1;SLC17A5;CKB;MBNL3;CDKN2D;PCGF6;RSPH4A;IL10RB;CDKN2A;PCGF5;TPK1;WDR18;WDR19;SYVN1;KIAA0196;ELP2;ELP3;RRP1B;ELP4;WDR12;WDR13;AGMAT;FDX1L;WDR11;LOC100134868;OSTM1;NFIB;JKAMP;TMEM229B;N6AMT1;FAM49B;C8ORF48;TPMT;GTF2B;LCLAT1;THG1L;EDC3;FGF5;RIMS2;RIMS1;MIR4505;IPO8;PODNL1;IPO9;SLC26A11;C8ORF44;PLS1;IL13RA1;MAP2K4;C8ORF59;COL27A1;USP5;TPM2;IPMK;THOC1;THOC3;FAM91A1;THOC5;THOC7;PYGO2;FKBP8;ZNF799;FKBP9;FKBP3;ZNF793;ZNF792;ZNF790;PARM1;CNP;INSIG2;GLT8D2;UBR3;HMMR;ORC5;ORC4;FGGY;ORC1;UBR7;ORC3;TPR;ORC2;ZNF788;MAP2K7;ZNF784;MAP2K6;ZNF783;FANCI;OSBPL8;ZNF781;C8ORF37;OSBPL7;FANCM;TCEANC;SLC4A11;FANCB;FANCE;DAB2;COPS5;DAB1;SYNJ1;COPS2;BCL3;ZNF778;LHX6;TPP1;COPS8;ZNF775;MAP3K13;ZNF774;C8ORF33;MAP3K11;MIR31HG;MAP3K12;ZNF772;COL14A1;MCM8;ZC3H6;KIAA0100;MIR320A;MTO1;SYNE1;THBD;ZNF766;PHACTR1;EVI5L;SERAC1;ZNF765;TNPO1;ZNF763;KIAA1429;GAL3ST4;PRKG1;PAAF1;ZNF761;PLA2G12A;SGIP1;CKAP2L;LANCL1;CTDSPL;LOC100289561;EDF1;PLRG1;SMC1A;TSN;TIRAP;ZNF75A;SMC1B;DNAJC3;DNAJC1;TST;LANCL2;MCM3;ST20-MTHFS;MCM4;LANCL3;MIR4530;MCM5;ALDH9A1;CEBPA;HDAC3;PLAG1;VPS4A;TTK;NOD1;PDHB;HDAC8;HDAC9;HDAC6;DNAJB1;NFS1;ABLIM2;HECTD1;ABLIM3;HECTD2;HECTD3;ZNF749;VPS53;DNAJB4;ZNF746;DNAJB9;HCG11;STOX1;HN1L;SLC35A1;SLC35A3;RPRD2;KBTBD11;BCKDK;MIR4519;ZNF738;GLOD4;CTH;ZNF737;MAB21L2;DNAJA2;DRG1;DRG2;LOC100505622;VEZT;IFITM1;MTRR;TMEM183A;WDSUB1;PARS2;IFIT5;IFIT1;AQP3;AQP1;HS6ST3;NFU1;KIAA0930;RPS6KA3;RPS6KA6;RPS6KA5;MIR4469;NIPAL1;NIPAL2;NIPAL3;ZNF846;ZNF845;PDK4;ARFIP2;ARFIP1;HMCN1;SYNPO;SLC35A5;RPS13;RPS12;SRRM2;SRRM3;PDHX;COG8;COG6;ARRDC1;SLC35C2;ARRDC2;COG2;COG1;SRRM1;NIF3L1;NEIL3;NEIL2;ZNF836;HECA;CAGE1;ZNF830;NEIL1;SLC22A4;TMEM185A;SLC22A5;SLC35D3;MTTP;CSTF2;LIAS;RPAP1;RPAP2;SNORD59A;ZNF829;WBSCR27;PDCD11;PDCD10;MIR4449;ZNF823;CSTF1;FAM43A;STXBP5;SLC35E1;SYNRG;PARVA;TRERF1;RPS26;RPS28;ZZZ3;ADCK2;MPHOSPH10;ADCK5;DCP1A;HAR1A;TECPR1;RPS2P32;HAR1B;RPAIN;C17ORF75;ZCCHC11;AHCTF1;ZCCHC10;C2CD3;CAB39L;SLC35F2;SLC35F5;GBE1;RSF1;ZCCHC18;MEOX2;ZCCHC17;COIL;ZNF808;ZNF805;SEC61G;GSG2;TMED3;UBXN8;DGCR6L;TMED2;ZNF800;TMED1;SEC61B;ERMAP;TMED5;UBXN6;LRRCC1;ZYG11A;EDN1;PARP4;STRADA;C17ORF80;ZDHHC12;PDCD1LG2;GLTSCR2;MLF1;ZDHHC14;GLTSCR1;MLF2;SCNM1;NFX1;RNU6ATAC;MIR4497;AIDA;MATN3;AVPI1;MATN2;DTYMK;SDCCAG3;AMIGO1;ICA1L;C17ORF58;AMIGO2;ZDHHC23;NOL7;GDPD2;NOL8;RGPD8;NOL9;VWCE;RBFA;NOL6;TCEAL8;EGFLAM;PDPR;TCEAL4;TCEAL3;RPRML;SUSD5;TRAM1L1;GINS1;TM4SF18;C17ORF64;NFYA;FAM46C;MTX3;GINS3;SUSD1;GBF1;GINS4;AIG1;SVIP;MLH3;PDP1;SPCS3;SPCS1;PDP2;PRKRA;MIR4479;COPG2;C21ORF2;FRA10AC1;SIPA1;F2RL3;MPHOSPH6;NDUFA11;TAMM41;SPPL2B;LGALS8-AS1;ROGDI;NDUFA10;CLEC18C;RCAN3AS;COMT;DYX1C1-CCPG1;CCDC28A;DOCK10;HELB;PAIP2B;BMPER;EME1;FPGT;MIR152;HIST1H2AE;SVEP1;MGC2889;HIST1H2AM;PUS3;NOM1;RALBP1;LIG1;IL11RA;PUS1;VWDE;ATP1B1;TIMELESS;CERCAM;HIST1H2BD;MRPL45P2;ZCCHC7;C17ORF97;COPA;STEAP1B;COPB1;ZCCHC9;NOP2;CLEC16A;CAMSAP1;ZMAT1;TCTEX1D1;UBC;ZMAT5;TCTEX1D2;C14ORF28;TASP1;TCTEX1D4;PMAIP1;LONRF3;LONRF1;SPECC1;CPSF4;HELQ;MLKL;HELZ;COQ9;COQ6;COQ5;COQ4;COQ3;TSGA10;DIAPH2;TSGA13;PXMP2;PXMP4;BLMH;BRWD3;COPE;ST7-OT4;GPSM1;MLNR;SLC40A1;FAM86C1;CLEC14A;CMAHP;RABEPK;OASL;MFSD8;MFSD9;MFSD6;MFSD7;LOC100506023;MFSD5;FAM86B2;MFSD3;TOPBP1;RBM7;RBM5;C14ORF119;PLAUR;FAM86B1;LSR;MYRIP;LSS;IQCH;RBL2;SUPV3L1;FCHSD1;ALDH1A3;IQCK;AIM1;RABEP1;OAS1;OAS2;OAS3;ALDH1A2;TMEM5;COL6A1;CDH13;TERF2IP;C14ORF37;TMEM9;RBKS;HIST1H2BO;HIST1H2BI;NRXN2;FAM86DP;LOC100507373;MIR137;NXF1;POC1A;TYW1;HES1;CHSY3;SNORA13;BUB1;GBP4;S100PBP;HES4;SNCA;C14ORF132;PDE10A;RPS6KB1;KANSL3;ATP13A2;FSIP2;ZFYVE9;ARAF;SCAMP5;PREX2;ZDBF2;LACTB;ZFYVE26;SAMD14;NSDHL;SAMD12;HES6;STARD3;STARD4;STARD5;TYW5;CSNK2A1;TYW3;STARD8;NGDN;CSNK2A2;RNASE4;GAPVD1;SCAMP1;EML1;HSPG2;EML5;EML6;MIR564;PRKAR1B;PRKAR1A;ZFYVE19;CLNS1A;AKIP1;SNORA26;SNORA24;SNORA21;CGGBP1;MTMR1;LXN;RETSAT;MEAF6;MTMR7;OAZ3;DYNC2LI1;HSPH1;MIR574;HMGXB4;PRKAR2B;PRKAR2A;VTI1A;RSU1;PPARGC1A;EXPH5;MCTS1;B3GALNT2;SNORA51;B3GALNT1;HACE1;PMM1;LRBA;PMM2;EDEM2;ERLIN1;BBIP1;PTRHD1;GRIN2D;SETX;MLLT11;PCDHGA11;COL1A2;UCK1;SASS6;SNORA48;NOX4;NOX5;SNORA44;ARF1;LRSAM1;SNORA81;STAG3L2;STAG3L4;RPLP1;ATF7IP2;HIST2H2AB;ECSIT;TRIOBP;PQBP1;TUBA1B;PP7080;HEY2;SNORA78;FGFBP3;APPL1;SNORA70;ARG2;RIPK3;NSUN4;ELOVL4;NSUN5;NSUN2;NSUN3;NIPA1;VWA5A;SIRT5;EMP1;RRAS2;SIRT6;HIST2H2BA;SIRT7;EMP3;ELOVL7;DYNLL1;SIRT1;HEXDC;HIST2H2BF;FAHD2A;SUMF2;HIST2H2BE;SIRT3;SUMF1;GPRC5A;CDC42EP3;ADSSL1;PICK1;MDFI;SLC29A2;TOB2P1;STAU2;CCNDBP1;FSTL3;FSTL5;RECQL5;GBX2;STAT4;PMS2;C10ORF2;STAT6;RPS27A;PMS1;C11ORF63;EVC2;C11ORF65;ANKIB1;SLC16A1;GK;AADAT;STAT2;SAMD4A;TTLL7;TTLL6;TTLL5;LYRM2;TTLL1;UBAP2;RPL23AP53;C11ORF57;ZNF695;C11ORF74;PECR;ZNF691;C11ORF70;UBE2D4;FAM13B;CSE1L;C11ORF71;UBE2D3;HDDC3;STK10;SMCHD1;PABPC4L;SLC25A43;SLC25A42;KPNA5;ZNF687;PITX1;ZNF684;SLC25A46;C11ORF84;MYLIP;IK;TICAM2;VPS33A;MUL1;UBE2E2;FOXP4;RBX1;FOXP1;MAK;ZNF678;ZNF677;ZNF674;NSMAF;ARL9;ZNF671;PFKFB4;ZNF670;ARL6;FBLIM1;ARL3;TROAP;ECSCR;ARL1;GLIS3;TNFRSF11A;THADA;KRCC1;BCL2L12;NPAT;STK33;SOCS1;STK36;CPAMD8;ZNF669;ZNF667;HACL1;ZNF664;ZNF662;COL28A1;KL;BRPF1;SRD5A1;SRD5A3;BCDIN3D;TNFRSF10B;TNFRSF10A;EEF2;MCC;ZC3HC1;STK25;UST;TUBGCP5;AAK1;TUBGCP6;TUBGCP3;ZNF653;MYD88;MCU;MDM1;ARHGAP11A;MOXD1;FAM47E-STBD1;ST6GALNAC2;PPP1R13B;NXT1;SH2D4A;COX4I1;POMT1;FHL2;PIK3CD;MCM10;CELF6;FOXM1;MRPL4;MRPL3;MRPL2;MRPL1;FSD1L;PPP1R13L;MDK;ZNF649;SUMO2;IQUB;ME1;LINC00339;MRPL9;ME2;TNFSF12-TNFSF13;SPG11;ZNF641;DSP;SH2D3A;VPS37C;VPS37D;SLC25A16;SLC25A15;SLC25A17;PIK3CA;SNPH;SLC25A19;ZNF37BP;ST6GALNAC3;DTL;MET;ZNF630;LINC00324;RNFT2;SLC47A1;KATNB1;HSD17B14;LOC646626;LRP3;HSD17B11;MFF;HSD17B10;RNFT1;LRP6;SLC25A27;SLC25A29;SLC25A28;ZNF629;ZNF628;TIFA;ZNF626;SLITRK5;ZNF624;PCBD1;ZNF623;SLC25A21;PCBD2;SLC25A20;SLC25A23;AAMP;ZNF620;SLC25A24;MIR19B1;MMAA;MMAB;TMPPE;DHODH;PC;SLC25A39;ZNF619;ZNF618;ZNF616;ZNF615;MGP;ZNF614;ZNF613;SLC25A32;CDR2L;PABPC1L;ZNF611;ZNF610;LINC00346;EPHB6;LRR1;ULK4;EIF4A3;CCT6P1;ZDHHC6;UBE2L6;TXNDC12;GCC2;GCC1;PALM2-AKAP2;TXNDC16;NUBP1;CCT6P3;ZDHHC3;TXNDC17;ZDHHC4;BAIAP2L1;DHX57;ZNF726;OGFOD1;LOC100506746;ZNF721;EPHB2;ZNF720;ACAD10;PELO;EPHA4;ARSA;SCAF11;ENTPD5;NSMCE2;ENTPD7;NSMCE1;GCAT;THAP2;THAP4;GNPAT;FNDC4;THAP5;ZNF717;THAP8;THAP7;THAP9;ULK3;ULK2;ULK1;PCBP1-AS1;PEX11G;TMEM87A;PAXIP1;PEX11A;SUPT4H1;RTF1;ART5;DHX30;SNX4;ZNF708;DSN1;SNX1;RAB11FIP1;DHX32;APH1B;ZNF707;COMMD9;SPATA5L1;ZNF706;PCBP1;MICAL1;SWI5;DHX38;ZNF701;ZNF700;RCE1;ARSD;RIMKLA;N4BP2;ZBED5;SNX8;RAB11FIP4;RBM10;RAB11FIP5;ZBED3;SNX6;RBM11;TMEM86A;INTS1;INTS3;INTS2;PILRB;SNW1;PEMT;INTS7;DHX29;INTS6;RCOR3;INTS8;GLIPR1L2;RCOR2;CCNJL;FKBP11;SUV39H2;FKBP10;CCDC121;FKBP15;CCDC127;CETN2;MOGAT1;SUV39H1;CETN3;CCDC124;SLC7A14;AATK;IKBKAP;PCSK7;SLC7A11;BMI1;CLYBL;IMMP2L;ARV1;C14ORF1;ACADL;C14ORF2;ACADM;DIRC2;UTP14A;ACADS;ACAD8;NCOA2;ANKDD1A;FOXD3;CCDC110;FOXD2;TNFRSF12A;MME;CCDC115;MMD;CCDC113;ACAD9;COMMD2;MRPS2;COMMD3;COMMD6;OSMR;COMMD7;COMMD4;IMMP1L;NCOA7;CRELD1;CRELD2;SFI1;LOC100379224;DBN1;CAPS2;FOXC2;FOXC1;HEATR1;IGHMBP2;GREB1L;IBA57;CCDC106;ARVCF;SAMM50;ALS2CL;LOC286059;FAM172A;PERP;HEATR6;C22ORF29;BCAP31;NPDC1;YIPF1;GCH1;YIPF2;FLJ27354;CRIPT;UBE2G2;NPM3;XK;PER3;NEDD4;LOC100130705;YIPF6;ESYT2;MAD2L1;ENGASE;FOXA1;SH3GL3;SAMD9L;ACAA2;KLHL36;CCDC169;MPI;BCCIP;KLHL32;MPL;KLHL33;CPOX;CYP46A1;NPPC;CCND1;FAM174B;CAPN7;SNIP1;BANF1;ACAA1;SH3GL2;HFM1;CCDC159;H1FX-AS1;WBP11;PDGFRL;PROCR;CCNE2;FAM173B;CCNE1;DKC1;CCDC152;CCDC151;CCDC150;KLHL18;RTN2;NDRG4;CCDC149;RBM8A;ARHGEF25;KLHL17;CCDC146;MIR548G;NDRG2;NDRG1;TAF5L;ACACA;CCNB2;EBP;RAB4B-EGLN2;UTP20;C16ORF59;CYC1;C16ORF58;LOC100288846;CCDC138;KLHL26;VDR;CCDC137;NFXL1;LAYN;ZFHX4;BMP6;KLHL20;PGM5P2;GCLC;IL17REL;PQLC3;OSTC;FAM175A;STT3A;C16ORF46;TAF4B;CYCS;ACTL10;LSM14B;CCDC130;EDA;CNRIP1;ATP2A3;HMGB3;PSIP1;ATP2A1;CHD1;SEC61A2;SEC61A1;UBE2Q1;SFR1;CPT2;BCL7C;BCL7B;LRRFIP1;YWHAG;RBM33;UTP15;BCKDHA;MIR193A;MIR193B;GLRX5;RBM18;MMP2;DYNLT3;RBM19;TBC1D8;DARS2;TBC1D9;PEX1;TCTE3;YWHAZ;UTP18;MUT;RCN3;CCNA1;TBC1D1;PEX7;RCN1;TBC1D2;PEX3;MIR484;VTRNA1-3;TBC1D7;IRF2;FAM96B;IRF7;BLVRB;NAA35;IRF8;RBM20;IRF5;IRF6;RBM24;IRF9;RBM22;WHAMMP3;WHAMMP2;RBM48;MVK;LOC150776;TAF9;LAMA3;ATP2C1;BSN-AS2;HMGCL;TAF1D;ACVR1C;RAB40B;DNPEP;RAB40C;MARVELD2;MARVELD1;LOC100507250;BMS1;LAMB2;SWT1;TAF11;MX1;LAMB1;LRWD1;SOD2;ACVR2A;CHFR;IRGQ;PNKD;GLB1;BRMS1L;ACIN1;ASB7;RBM42;TAF7;FAM98C;TAF6;FAM98B;LOC441666;TAF5;RBM45;CPVL;ASB3;TAF3;RPL26L1;RBM43;TAF1;RPL30;DPY19L2P3;GUSBP11;TRIL;DPY19L2P2;THYN1;C9ORF50;ENO4;DCAF6;TPGS2;GLE1;RNF115;GPR176;MYB;CDK20;RTTN;PIP4K2C;ANKS1A;BVES;RNF111;CHGB;ANKS1B;RPL21;NHLRC4;GLCE;PIH1D1;MED8;C9ORF66;AARSD1;DKK1;MED6;DKK2;C9ORF64;MED7;RNF123;IFT88;RNF125;C9ORF69;RPL24;PIH1D2;NHLRC1;ALG10B;MEG3;EEF1DP3;FICD;SRCAP;DKFZP779M0652;SLAIN1;PRDX5;PLCG2;GSDMD;FZD1;CDK19;DNAH11;CHKA;PNO1;FZD4;DNAH14;RAB3IP;VTRNA2-1;TMEM192;SLC16A11;SLC16A10;PA2G4;CIDECP;KIAA0391;PRDX6;SLC16A14;SLC16A13;GPR137C;TMEM198;C9ORF85;TMEM199;CYLD;FIBP;SLC6A6;LOC100128398;ASAH2B;SLC6A8;GIPC1;GIPC2;CDK10;CDK16;TRMU;SPEF2;ELL;TGFB1I1;GLI1;PFAS;TMEM186;GLI4;FAM102B;IMPA1;LOC100288069;ENSA;RIOK2;RIOK1;LDLRAP1;C16ORF74;GPR135;ZC3H10;TMEM171;TMEM173;GCFC2;LSG1;RIPPLY2;SLCO4A1;COL21A1;ZNF599;PLCB1;RNF166;ZNF597;ENG;ZNF596;ZNF594;ZNF592;RPL12;TMEM163;TANK;FAM105A;TMEM165;MIPOL1;RNF135;TMEM168;C16ORF95;TMEM169;RNF139;NKAPP1;GPR150;C16ORF91;ANKRD53;GCNT2;RPL13;RPL15;ZNF589;RPL18;ANKRD50;ZNF587;ZNF586;GPR157;ZNF584;TIMMDC1;ZNF580;CARD9;NMNAT3;FAM104B;FAM104A;FAM71E1;TMEM155;FIG4;GPR143;TMEM159;NMNAT1;ABI3;TRMT5;TRMT6;SARM1;MSRB3;ZNF579;ANKRD63;ZNF578;ZNF577;RNF141;PLCD4;ZNF576;ZNF573;ZNF572;ANKRD37;ZNF571;ZNF570;CHPF;ANKRD36;HJURP;FAM107A;IRS4;YEATS4;DACH2;DACH1;ZFP30;GRB14;ANKRD31;MACROD1;ZNF569;ZNF568;MACROD2;ZNF566;PHLDA2;PHLDA1;ZNF564;ZNF563;PHLDA3;PNISR;RNF44;ANKRD49;ANKRD45;C6ORF141;RNF40;RNF41;ENKUR;C6ORF132;ZFP41;CLIP4;GAPDHS;ZNF559;ERH;ZNF557;ZNF555;ZNF554;IQCA1;ENY2;CALCRL;ANKRD16;CD151;ABHD3;GLO1;ABHD6;FAM109A;ABHD5;STIP1;ZNF876P;TBXA2R;ZNF549;ZNF548;LOC729506;RNF170;NDN;ZNF546;ZNF544;ZNF543;KIAA0319;WDTC1;ANKRD28;ZNF540;ANKRD29;ANKRD26;C3ORF80;LINC00271;FAM103A1;GLMN;ASNS;ESRRG;LSM5;MARCH6;C6ORF120;LSM4;PALB2;LSM3;MARCH4;CHERP;CNOT4;CNOT6;LSM7;ZFP62;CNOT3;TADA3;ZFP64;RNF182;FAM26F;C6ORF118;GPR107;TDRD10;IARS;LZTR1;RNF187;ZNF530;EIF4E3;BNC2;CALCOCO2;BNC1;C15ORF61;ZFP82;NAGPA;RPL7A;GM2A;ZNF529;ZNF528;ZNF527;DNMT3B;C3ORF52;PDDC1;ZNF525;IQCB1;PDCD6IP;LOC654342;CHUK;C3ORF62;DNMT3A;ZFP91;C15ORF52;KCNAB2;RANGAP1;ZFP90;PATL1;PTBP3;EVC;SARS2;ZNF519;EVL;SNRPA1;ZNF512;C3ORF67;EIF4E2;SFT2D2;ZNF511;SOS1;ZNF510;LINC00240;RNF32;SMARCD1;NLGN1;SMARCD3;ACSS2;GLS2;GLRX;C3ORF38;C15ORF39;RBBP4;RBBP5;ZNF503;SNRPB2;ZNF502;ZNF501;WASF1;ZNF500;UGGT2;WASF2;LINC00235;FDXACB1;SMARCE1;ERVMER34-1;TXNRD3;TXNRD2;RNF25;TXNRD1;PLCL1;IRX3;RNF138P1;LOC100270746;CUL4A;GLRB;INSM2;RHEBL1;MMACHC;PFKM;METAP1;BET1;SLC46A3;LOC283922;SLC46A1;VIPR2;ARL6IP1;GORAB;GDE1;DDX60L;PKD2L2;PWP2;PWP1;RAPGEFL1;GOLGA3;C3ORF18;GOLGA5;ZNF607;RUSC2;CHEK2;GOLGA1;CHEK1;UBAP2L;ZNF600;ZFPL1;GOLGA7;C3ORF14;ARL6IP6;ABT1;ACSL1;MCCC1;MTUS1;RECQL;C10ORF54;ACSL4;JMJD7;CYP27A1;DOPEY1;RRAGC;CD109;RRAGD;AKAP9;LACE1;VDAC3;PFN4;COL8A1;TTLL11;TTLL12;ZFPM2;ANKRA2;BEX4;BEX2;TMEM161B;NECAB3;TMEM161A;PDE1C;TSHZ3;EIF5A2;TRMT2A;CD99L2;TRMT2B;NUAK1;GNG10;ASUN;VPS8;HIST1H3G;PATZ1;HIST1H3C;TRMT1L;HIST1H3E;ZRSR2;RABGAP1L;HIST1H4K;STK11IP;DDIT4L;NMI;HSPBAP1;GNG12;PARP14;GDF5;ACADSB;GNG11;PARP15;CDAN1;HIST1H4B;HIST1H4H;HIST1H4I;HIST1H4C;CC2D1A;BEX5;CC2D1B;FASTKD3;ZBTB8OS;MYL6B;GLIPR1;NNT;FAM21C;DLAT;ANKRD6;RSPRY1;PRMT6;PRMT5;MANBA;PRMT7;PRMT3;KREMEN1;AMPD2;AMPD3;B3GNT9;BBS10;B3GNT7;MDFIC;NOV;PACS2;BBS12;RPUSD1;PACS1;FRG1;B3GNT4;WAC;FAM20C;SGK3;KPTN;ALDOA;SGK1;MYCBP;TOMM40;SLC20A2;SLC20A1;AKAP7;C10ORF88;AKAP5;AKAP2;AKAP1;C10ORF95;SHOC2;MPZL3;MPZL2;NQO1;PODN;FAH;KRT19;LBX2;KRT18;FAM183A;PDXDC2P;TRIP10;PRPF31;TRIP13;TOMM5;TJP2;PMS2P5;NRK;PMS2P4;ARID4A;CIB2;MANEA;TMEM143;RDM1;CHCHD4;TMEM145;CHCHD5;TMEM147;PTTG1;CHCHD6;CHCHD7;TMEM14B;TMEM14C;CA13;TSC1;TRNT1;ALDH3A2;DCTD;GLTPD2;PREPL;ILVBL;TMEM138;RPL7L1;FAM185A;ELMO1;PMS2P3;SPNS1;ELMO2;RELL1;RELL2;RAI14;H6PD;DNAJC24;DTX3;NID1;DNAJC27;NID2;DNAJC28;TMEM121;FAM188B;SDCBP;PODXL;COBLL1;DNAJC21;ZC3H18;ATP6V1D;ZC3H14;ANKZF1;DNAJC19;HSPA9;ACBD5;EPHX2;PTCH2;EPHX4;DNAJC11;TBCC;BFAR;TBCB;DNAJC14;HSPA2;DNAJC15;ACSF2;DNAJC18;NFKBIA;TBCK;DLG2;TMEM117;DNAJC10;TBCE;NFKBIE;NFKBID;NFKBIB;DOCK6;DOCK5;CXCL6;MCTP1;DOCK3;DOCK9;TSEN15;NVL;HSPB8;DOCK8;PDE3B;DOCK7;CXCL1;CTDSPL2;CXCL3;CXCL2;SGSH;POLB;TMEM101;ZC3H7A;ALDH2;CA5B;NFKBIZ;C9ORF16;PDE4B;POLI;FLOT2;POLL;POLK;POLE;POLH;SCYL2;HIST1H1C;SCYL1;SENP2;SENP1;LATS1;HPDL;EHHADH;CHMP3;PDE5A;CHMP6;DOCK2;ITGB3BP;CHMP5;GCOM1;TSEN34;KRT80;RGS19;POLDIP2;TUFT1;POMP;DBF4B;SPG7;DLL1;U2AF1L4;DLL4;PALMD;GMDS;NRIP3;PDE6B;RGS22;CDIPT;CLASP1;CLASP2;PTCD3;CMTM7;ATE1;CMTM8;PTCD1;PTCD2;CMTM6;ZFC3H1;DTNBP1;LCA5;HSPE1;GDAP2;DLK2;POMC;RGS10;PDE7B;ATF1;ATF2;POP5;POP7;SLC4A1AP;POP1;POP4;TESK1;ACCS;F11R;NOC2L;ISM2;LOC642846;NDST2;SPIB;TBK1;C19ORF54;RAVER1;NDST3;LOC389641;C19ORF57;LINC00535;WLS;ATG3;LDOC1;HDGFRP2;PHKA1;FRS3;ISL1;PHKA2;CD2AP;RABL3;THAP7-AS1;FAR1;CCDC169-SOHLH2;C19ORF66;TMEM126B;LINC00526;ATF5;SKAP2;TSTA3;EXD2;EXD3;CDCA2;NLRX1;CDCA3;CDCA5;C12ORF60;GATA6;CDCA8;PDGFA;RNF219;C12ORF66;C12ORF65;RNF214;RNF213;RHOT1;EPB41L3;RNF217;AFMID;ATG5;CCZ1B;FUCA1;FUCA2;FN1;MAGOHB;NR2F6;VANGL1;C19ORF43;QARS;C19ORF47;ZNF497;ACHE;ZNF493;ZNF491;MTMR14;DDX12P;ARHGAP6;HOXC10;MED18;MED12;PANX2;MED11;ATIC;SMPD4;MECOM;SMPD1;MED10;TCP11L2;DLGAP1;DLGAP2;DLGAP5;LIN52;DLGAP4;ZNF483;CNOT6L;SPHK2;ZNF480;METRN;SPHK1;KIAA1143;BAZ1A;WNT9A;JOSD2;SYS1-DBNDD2;GMIP;SLC39A14;MED26;PGM2L1;MED29;PHF20L1;MED23;MIR762;SLC7A7;SLC7A8;MIR760;C12ORF49;JMJD7-PLA2G4B;PPARG;LOC100268168;L2HGDH;NUP62CL;ERGIC3;ISPD;SAMD5;SAMD8;ELOF1;ZNF471;SAMD9;ZNF470;NOC4L;C6ORF52;CENPA;SLC7A2;WRN;NRAS;FAM201A;EXOSC10;CNPY4;FRZB;MFN1;SPOP;FPGT-TNNI3K;ZNF468;ZSWIM7;SAMD1;ZNF467;ZSWIM4;ZSWIM2;ZSWIM3;ZNF461;CENPW;ZNF460;CRYM-AS1;C20ORF194;NOC3L;WTIP;KIAA1161;ST7-AS1;CENPE;CENPF;TTC30B;CENPH;SLCO3A1;CENPI;ETNK2;CENPJ;CENPK;YPEL1;CENPL;TSR2;TSR1;CENPN;CENPO;CENPP;EBAG9;CENPQ;CRAT;LIMS2;ZNF454;OLFML2B;NAB1;CASC4;PLOD3;MPV17L2;FRY;CASC1;NUDT11;HHAT;CIR1;NUDT17;ZNF446;NUDT16;NUDT15;NUDT14;ZNF444;SYBU;NUDT13;ZNF443;ZNF442;CDKL2;ZNF441;ZNF440;CISH;EIF1AX;RAD21L1;FST;MIR718;CNPY2;POLRMT;C12ORF10;TPST1;NAAA;ZNF438;GMNC;SLC27A3;PLA2R1;SLC27A2;ZNF433;ZNF432;SLC27A4;CDKL1;ZNF431;FTO;FLJ30679;SHC4;INO80C;CD274;INO80E;INO80D;TXNDC9;SMYD5;FAM206A;LOC652276;GMPR;NRF1;SPATA5;CORO1A;C1ORF228;ZNF429;C1ORF229;ZNF428;MED31;EIF4EBP1;SMYD2;ZNF426;ZNF425;BRIX1;SMYD4;SMYD3;FUK;NADK;ZNF420;TMEM120B;ODF2;HPS1;RABL2A;HPS4;RABL2B;FUZ;ARPC4;HPS5;CORO2A;NDC80;IBTK;ZNF418;ZNF417;TSPY26P;ACO1;ZNF414;HPSE;NIT1;SHBG;OSBPL1A;NIT2;ZNF410;MIPEP;ISY1;SNAP25;MCFD2;ITGB4;ITGB3;TSPAN12;ELFN2;GPR89B;CDC73;NRGN;HHEX;LOC728752;EXO1;PGM3;PGM2;CEP290;SNAP29;LOC100130992;PGM1;EIF5B;ITGA4;ACTR6;COMMD10;ITGA2;ACTR5;ATRX;ITGA1;AHSA1;TFIP11;IMPACT;TMBIM4;NRG3;RRM2B;ADORA2A;ITGA5;FXN;PRPS2;ROCK2;GTPBP10;FOXRED1;TSPAN31;FOXRED2;TGIF2-C20ORF24;CDC45;KCTD20;CCDC85A;ATXN1L;PHKG2;IGF2BP1;FSD1;MARCKSL1;MYO10;FEM1A;PCDH7;SYT14;HNRNPAB;MYO19;TBX3;SYT17;TTC39B;MYO1D;TSPAN15;MCM3AP;PINK1;TSPAN13;SUCLA2;EIF3K;TSPAN19;SYT10;EIF3I;EIF3G;FSBP;EIF3F;PIK3AP1;EIF3D;EIF3B;LTV1;PPAN;NUDT1;NUDT5;NUDT6;CCDC102B;IL27RA;HERC5;C1GALT1C1;HERC3;CDC23;SNRPD2;HERC1;SNRPD1;CDC26;PPAT;CCDC97;MFSD2B;CCDC92;SPA17;CCDC93;TBC1D22A;CCDC94;EIF2A;HERC6;LOC100130950;KCTD19;ALG8;SMARCC2;ACTN3;ALG6;KCNK12;ALG5;ALG2;ISLR2;ALG1;CDC40;MFSD10;CDC34;KCTD10;KCTD11;FAM76B;KCTD12;FAM76A;TRIB1;CCDC82;CCDC84;PXT1;NUMBL;EPB41;EPAS1;FBF1;OMA1;KALRN;CDKN2AIP;MBTD1;PPCS;PP12613;CEP192;TBC1D8B;EGR3;FAM78A;RANBP17;OSGIN1;RAB27A;RAB27B;WDYHV1;OSGIN2;AIMP1;AIMP2;EXT2;ALDH6A1;UBAC2-AS1;LOC100130987;RANBP10;NOL10;ECHDC3;NOL11;MIR378D2;SLC2A4RG;SUGP2;SUGP1;DHRS13;ACY1;PYROXD1;PAK1IP1;ICA1;NAT10;CROT;RAB22A;B3GNTL1;WFDC3;C1ORF204;NUDCD2;NUDCD1;CRTAC1;OTUD6B;CHAMP1;EPG5;NANS;PRORSD1P;IL15;KIF6;LOC648987;DEPDC7;KIF9;GAL;PDIK1L;DMC1;UFC1;SYNC;EEF1E1;JAZF1-AS1;YAP1;NAPA;SNORA16A;HSD17B4;CAPG;HSD17B7;RELA;ARNTL2;RELB;CXORF40A;DFNB59;OS9;PDZD11;TCEB1;MGAT2;RELT;CXORF40B;ZNF585A;RIBC2;CAP2;GABBR2;GCA;VEGFC;PNMA2;MYO9A;ZFP91-CNTF;SH3RF2;BOP1;NUDT7;MIS18A;NUDT8;TTC3;PNPLA3;CCNYL1;PNPLA4;PNPLA6;RTN4IP1;SYS1;ZFAND4;RPP30;ZFAND1;UBE3B;TTF1;YARS2;LOXL1;LOXL2;EEF1B2;TEKT2;SNORD12;GEN1;IL4R;MORC4;BORA;RPL36A-HNRNPH2;UBE4A;GPRIN3;EEF1A1;SHQ1;SHPK;MAP7D1;SCNN1A;PPIF;WDFY1;TBC1D24;ANKS6;TBC1D25;PPIH;TBC1D23;TSNARE1;RPP25;PPID;EMID1;PPIC;TBC1D19;DDX1;C11ORF1;TCF7;LOC100272217;TMEM240;TMEM241;NCKIPSD;VCPIP1;ODF2L;SHARPIN;PRR5-ARHGAP8;IRAK1;DHRS7B;TBC1D13;SNORD33;RHPN1;TBC1D14;LLPH;VILL;MORC2;SYT5;DNAJC27-AS1;EEFSEC;YARS;SYT3;UBE2I;PDHA1;UBE2B;CAV2;CAV1;RPP40;RARRES1;GGH;UBE2A;HOOK3;SYT9;HIGD2B;HIGD2A;UEVLD;TMEM234;GNAL;FAM151B;CCPG1;GNB4;MANSC1;PYROXD2;TCF3;MXD1;NAT9;DNAL4;DNAL1;GALK2;FBN1;MXD4;GALK1;RERE;PHTF2;NGLY1;DPY30;OXT;RND2;GHR;UFL1;RASGEF1B;RB1CC1;DACT3;MAN1A1;SNORD54;DACT1;GET4;TGIF2;DCAKD;IRAK3;IRAK4;QRSL1;TTI2;TTI1;EPN3;TMEM214;RER1;ALS2;TMEM216;SNORD46;GNB1L;FBP1;DNAH3;OTUB2;DNAH7;RAP1GDS1;ASAP1;AGPAT2;AGPAT3;GK5;C19ORF70;GNG3;SPOCK3;SPOCK1;TMEM208;GNG8;SNORD74;ARFGEF2;CDK11A;FAHD1;ZNF804A;SSRP1;CDK11B;RSPH3;GALNS;FAM155A;MYO15A;SNORD68;KRAS;SUGT1;SNORD65;OTUD1;SNORD60;OTUD3;C15ORF38-AP3S2;XYLT2;HNRNPU;GPATCH1;GPATCH4;EMBP1;GPATCH3;ADARB1;PHB2;CSPP1;DHRS4L1;AP1S3;DLEU2;DHRS4L2;CEP97;CDK5RAP3;CDK5RAP2;MAP1S;DDX11;ATG10;SCRIB;ATG14;GTPBP1;GTPBP4;ATG12;MAP1B;ADPRH;ASTN2;GNE;ZNF398;ZNF397;ANAPC13;ZNF396;NAA60;SEH1L;ANAPC16;ZNF391;PRKRIP1;XPC;GNS;CEP70;CEP72;ALX4;PLEK2;ALX1;CEP76;CEP78;PRELID2;AFAP1L1;ZNF382;SNAI3;IRF2BP1;IRF2BP2;LOC155060;NFATC2;LOC728024;EHD4;ZNF37A;TCN2;SNAI1;ATG2A;SNAI2;PAM;CEP89;ATG2B;CEP57;GMEB1;GABRB1;NRSN2;ARPC1B;ARPC1A;KIAA1033;PYGL;ABCC10;PHF7;VSIG10;FARS2;RPSAP58;AIFM2;ZNF280B;TCTN2;TCTN1;ZNF367;ZNF365;TEAD4;ELMOD1;LOC148709;ABCA17P;ELMOD3;KIAA1024;MIR638;TERF1;GNL2;TERF2;FAM210A;NSA2;SIKE1;NCOR1;TUBB2A;ZNF664-FAM101A;TMSB15A;HEATR5B;TMSB15B;TCP1;CEP63;GRAMD1C;CDC123;GRAMD1A;NBAS;ZNF350;SGMS1;RNMT;TIMM9;NDUFA4L2;SGMS2;APOLD1;LOC100131347;FAM213B;GPNMB;EPCAM;TP53TG1;ALOX5;ZNF347;TAF9B;ZNF346;ORAOV1;ZNF345;ZNF343;ZNF341;MGMT;RNLS;NR1H2;NR1H3;TUBB4B;DEF8;DHRS3;GNMT;DHRS4;ZNF33B;SLC8A3;ZNF33A;FAM212B;FAM212A;ADM2;CYP20A1;CEP41;ZNF335;ZNF334;NUCB2;CEP44;ZNF333;RAB3B;ZNF331;CCDC71L;RAB3C;ZNF330;VKORC1L1;TXNL4B;RAB3A;ANKRD13D;CEP19;AUP1;DEPTOR;SLC39A9;SLC39A6;PAPOLA;SLC39A8;PAPOLB;SNRNP35;ZNF324;HMGN2;ANKRD13A;ZNF322;SLC39A3;RARS2;LINC00493;MAGI1;CEP135;MAGI3;MAGI2;SPICE1;VASH2;VRK2;FRMD4B;THNSL1;PGD;HIC1;PGF;RAB30;EBNA1BP2;RAB36;RAB35;SLCO2A1;ZNF318;ZNF317;AAGAB;RAB38;SNRPE;SNRPF;SNRNP25;SNRPC;SNRPA;CSNK1G2;SLC26A2;FAM114A1;AEBP1;PHB;KIAA0556;YBEY;ZNF304;ZNF302;ZNF300;EIF2B5;TRAPPC2;EIF2B4;EIF2B3;CCDC18;RAB4B;EIF2B2;LOC284648;TRAPPC1;CCDC13;MAFG-AS1;M6PR;TRAPPC8;MIR611;IRAK1BP1;LRFN4;SLC7A6OS;REEP3;REEP2;PIR;PLEKHM2;CCDC22;SLC26A4;RSL24D1;PLEKHM3;SLC26A6;PLEKHF1;ADPGK;WDR3;WDR4;CBWD2;CBWD1;CYR61;ADAMTS4;PSTPIP2;SCRN3;TLK2;IDH3B;EMILIN2;CCDC53;WDR7;EMILIN1;EIF2B1;TTC23L;ADAMTS6;IDH3A;ADAMTS7;CCDC38;PLEKHG4;CCDC39;ADSL;RFC4;CDADC1;TRPC3;RFC2;TRPC4;PLEKHG5;TRPC1;HAUS4;HAUS5;BPGM;HAUS2;TFDP1;POLR1A;CCDC74A;POLR1D;CCDC43;PLEKHH3;NUFIP1;CCDC68;RAB1B;CCDC69;EI24;ARPC4-TTLL3;DENND3;NSL1;FBXL20;MSTO1;POLR2A;HAUS7;POLR2B;RAB23;P2RY2;MIR3678;POLR2D;ASCC2;LINC00475;POLR2I;PLEKHH1;POLR2L;JAZF1;FKTN;LINC00471;RNGTT;CCDC57;ASCC1;IDH3G;CEP152;CCDC58;CCDC59;TPRKB;FBXL13;PML;P2RX7;SNRNP40;P2RX4;FRAS1;POLR3B;KIAA0586;POLR3C;MIR3665;POLR3D;POLR3F;TLL2;POLR3G;SNRNP48;TLL1;CCDC66;PPIL3;POLR3K;PPIL6;LINC00467;CCDC62;IFI27L1;IFI27L2;ISCA2;FAM89B;TRAF3IP1;FAM89A;CISD2;CALML4;ZNF204P;FRAT1;FRAT2;RPL18A;PPP2R1B;RPL36AL;FTH1;MAGOH;DZIP1L;DENR;SEPHS2;SIL1;ICOSLG;IL15RA;METTL1;KRT8;KRT7;HSD11B1L;AP1AR;ESCO2;C10ORF111;KARS;CYP2U1;KATNAL2;SNORD104;MIR2277;DNA2;TLN1;BLZF1;MAGED1;TWIST2;TWIST1;DCUN1D2;C2CD4B;HTATSF1;ZNHIT2;ZNHIT1;SNORD110;ZNHIT3;TRPM6;TRPM3;ATP6V0A1;ZRANB3;SNORD12B;ZRANB2;SETDB1;MAGEE1;SETDB2;NARFL;C10ORF131;SNAP91;DERA;PM20D2;LOC81691;CABYR;FUBP3;CYP2S1;RAET1K;RNPS1;CD320;TOP2A;COL18A1;ROBO3;GFM1;SLC44A3;HIP1;SLC44A1;GFM2;ZFAND2A;CITED4;ZFAND2B;NKAP;MAGT1;SPPL3;LIMD2;ROBO1;SH3PXD2A;XPO4;CLDN23;XPO5;CHMP1A;HRAS;RALGPS1;GABPA;TOP3B;PSENEN;ZER1;IZUMO1;USMG5;TOPORS;LOC100128531;CLDN11;CDCP1;ALDH5A1;HNRNPH3;TLR5;MPND;TLR3;TLR2;PTGER4;MAGEH1;PTGER2;PTGER3;RFNG;ZNF8;PTS;ZNF7;PSMC3IP;CST3;KIAA0513;LIMA1;AMN1;KIAA1841;C10ORF107;LMNA;METTL4;APBB2;METTL6;NT5M;SPTSSA;GABRE;METTL8;HDX;CBR3;UBL4A;MPP1;SLC31A2;PTGES2;FAM189A1;SORBS2;FAM86C2P;SORBS3;VAX2;MPP6;KBTBD3;NBR2;KBTBD4;CT62;KBTBD6;APBA3;RAB9B;KDM1A;KDM1B;HFE;MRFAP1;CWC25;AMOT;TATDN3;LOC645166;TATDN1;COL4A3BP;FAM162B;FAM162A;C1RL;NARS2;TRAPPC12;TRAPPC11;TMEM38B;FAM81A;NANOS1;GUCY1A3;PHYH;CHRNB4;TRAPPC2L;KDM2A;LMO4;LMO2;ALG14;ALG13;ANXA11;SHISA3;ALG12;ALG11;SHISA2;C2ORF15;ALG10;LZTFL1;TUFM;PRPF4;PACRGL;FAM161A;FANCD2;HGS;PRPF3;CHMP4A;FAM161B;PXK;CHRNA5;FLJ36777;PRPF8;FBLN5;SCUBE2;FAM83G;HRH1;CLSPN;KLHDC2;MPST;CYP2J2;CBX8;KLHDC3;KLHDC4;RHBDD1;KLHDC1;SREK1IP1;CWC15;POU2F2;CRLS1;EIF2S1;LRP1B;EFNA1;SEPSECS;ABCA11P;EIF2S3;CAPRIN1;FAM163A;CHMP2B;PI4KA;DYNLRB2;PI4KB;LRP10;KLHDC9;C2ORF42;SOWAHD;CBY1;ATP5G3;ATP5G1;CASP9;SPRED3;SEPT6;PPP2R5E;CYP2R1;CASP2;KDM6A;KDM6B;AKTIP;SPATS1;SAFB;DNM1;CETN4P;TRAPPC6A;RFT1;DNLZ;RBMS1;PFDN2;HAGH;PFDN4;SKIV2L2;RBMS2;RBMS3;COLEC12;BRAT1;LEF1;ETFDH;NR2C2;THBS1;TBRG1;GNA13;FAM168B;PPP2R3C;HLX;ZNF286B;CYYR1;MAPK3;ZNF286A;C2ORF74;KDM4D;QPCTL;LIMK2;LIMK1;PPP2R3A;LPIN1;CKLF;LPIN2;C5ORF22;TDRKH;SNORA6;PGAP2;SNORA9;OSGEPL1;PGAP3;EHMT1;GHITM;LOC344967;CLDN1;TMEM92;MYLK;LSM10;FAM134B;RABGEF1;KRTCAP2;FAM134A;RRN3P1;PPP4R1;PSMD5;PPP4R4;PSMD2;PSMD3;RRN3P3;TMEM8B;ZNF287;MEF2A;CCBE1;ZNF285;ZNF284;C5ORF15;ZNF282;TOMM20L;RFX3;DICER1;LOC643923;PRAP1;HDHD3;TMEM80;EID1;MYL6;SEPT7P2;EID2;EID3;CLDN3;RUFY3;TMEM79;UQCRC1;UQCRC2;LETMD1;PIF1;ZNF274;ZBTB8A;ABCB7;MRPL18;FLII;MRPL16;IL20RA;NCAPG;MRPL17;MRPL14;TAPBPL;MRPL15;SLC30A10;MRPL12;KIAA0040;MRPL11;CYB5R2;CYB5R1;GRPEL1;FIGNL1;MYO6;GRPEL2;HESX1;KCNMB4;RHBDL2;ZNF266;ZBTB7C;CTC1;ABCA2;ZNF264;ZNF263;C5ORF34;ABCA5;ZNF260;ABCA3;MRPL27;C20ORF24;FAM136A;MRPL23;MRPL24;MRPL21;MRPL22;MRPL30;ABTB1;EIF6;TMEM98;TMEM99;TDP1;PSMG3;PSMG1;ZBTB8B;SNORD2;EZH1;ZNF256;GPR19;FERMT3;EZH2;LRRC36;PIGS;SRPX;LRRC34;PIGU;PIGT;PIGN;MRPL38;MRPL39;LRRC3;PIGZ;LRRC6;MRPL36;TMEM52;TMEM53;EFCAB6;LRRC32;MRPL34;EFCAB7;PIGW;MRPL32;PIGX;MRPL41;LMBR1;TMEM43;NKRF;TMEM44;SH3BGRL2;SH3BGRL3;ZNF248;CGNL1;OFD1;SS18;DFFB;C5ORF56;LRRC46;MIR99B;PGAM1;LRRC49;MYOF;TMC7;MRPL47;TMEM42;PTGR1;MRPL45;TMC4;PTGR2;LRRC41;MRPL43;MZT2B;PSMA5;TMEM37;MZT2A;MRPL50;MBLAC2;PSMA1;PSMA2;PIGA;KCNMA1;PIGK;TMEM106C;TUT1;TMEM106B;PGAM5;PIGM;VAMP4;PIGG;VAMP5;PIGF;ZNF235;VAMP2;ZNF234;TMEM106A;VAMP3;C5ORF52;PIGH;ZNF233;ZNF232;ZNF230;TMF1;IDUA;ZNF518B;SRRT;HTT;TMEM74;PTGS2;AXDND1;PET117;MRPL54;MRPL55;NTF4;EXTL2;PSMB4;EXTL1;MIR1538;C18ORF25;LOC220729;TMEM67;PSMB1;C18ORF21;MICALL2;LEO1;ZNF229;ANO10;FLNA;FLNB;HARS;FLNC;ZNF225;ZNF224;ZNF223;SRSF12;ZNF222;ZNF221;LRRC29;ATRNL1;SMAGP;LRRC27;LRRC28;HSD52;TMCO4;TMCO3;LRRC20;TMEM60;SPSB3;PSMC5;SPSB1;PSMC6;TMEM54;PSMC4;PSMC1;PSMC2;SRRD;ZNF215;ZNF214;HSD17B7P2;ZNF212;ZNF211;GPR68;UCKL1-AS1;ZBTB26;GPR63;ZC3HAV1L;ZBTB20;SAYSD1;SAT2;RORB;PTENP1;SAT1;EIF4ENIF1;MTRF1;SESN3;RUVBL2;RUVBL1;SCMH1;LEPR;PIM2;SH2D6;SH2D5;ZNF202;AP2M1;EPM2A;AGTPBP1;ZBTB37;ZBTB34;FTSJ1;STON1-GTF2A1L;SLC9B1;SAP30;SLC9B2;FTSJ3;FRMD3;SLC9A6;SLC9A7;FRMD8;SLC9A8;SLC9A9;C18ORF54;ANAPC4;MAPKAPK5;ANAPC1;LRRC58;LRRC57;GPR88;TACSTD2;UBFD1;SAV1;TMEM25;TMEM26;PORCN;ATXN7;HYI;SLC38A6;THEM4;SLC38A9;MYPOP;GOT1;ZBTB16;TFPI2;LRRC61;LY75-CD302;DCDC1;PTPRD;PTPRE;GNL3L;TMEM17;UBLCP1;GGCX;NFE2L3;PIN4;TMEM19;FLT1;LRRK2;FLT4;LRRK1;EFCAB11;SNORD49A;LOC100287015;ATP7B;MIR4665;ERC2;EDIL3;VBP1;VEZF1;HAS2-AS1;HAX1;SEC22B;SLC25A5;SEC22A;BIRC2;GTF3C1;RUSC1-AS1;GTF3C3;GTF3C4;NDUFB7;PPM1L;PCOLCE2;ZBTB47;GTF3C6;NDUFB5;NDUFB4;ZBTB49;NDUFB3;MAK16;ZBTB48;NDUFB2;NTN4;PARD6G;PPM1J;PPM1E;CXXC4;PARD6B;KIAA1328;NCLN;FCHO2;LRRC8C;LRRC8A;MICALCL;ATP9B;ATP9A;SH2B1;CYB5B;SLC12A2;NDUFA9;NDUFA7;SEC24A;MBOAT7;NICN1;ERAP1;NDUFA2;DONSON;NDUFA1;CTNS;LYSMD4;LYSMD3;TPD52L1;MIR933;TMLHE;NOVA2;PTPN9;CCM2;SEC24D;TMEM41A;SNORD45A;SNORD45C;CCNH;CCNC;IFI30;C7ORF31;RASSF5;TMEM56-RWDD3;FAM53A;KIF21B;SLC12A6;SLC12A8;SCN1B;SLC12A9;ACVR1;PAQR9;ST6GAL1;LOC553103;ZFP1;PAQR5;SFMBT1;SFMBT2;ZFP3;PAQR3;ZFP2;LOC646999;ANK1;TM4SF1;EREG;C7ORF49;STX1B;PPP1R3C;LACTB2;PPP1R3E;CD2BP2;PPP1R42;KIF20A;SPATA18;STX1A;ATP5S;L3MBTL1;L3MBTL3;CTR9;ATP5J;ATP5I;C7ORF57;ATP5H;PCDH12;BRCC3;ATP5L;PGBD1;ATP5B;PGBD2;C7ORF50;ANKH;TSPAN6;ERI2;TSPAN7;TSPAN4;ST8SIA4;HIVEP1;TSPAN5;SYMPK;TSPAN2;ST8SIA6;HIVEP2;SCN3B;HMGCLL1;PPP1R26;XRCC6;SURF1;EAF1;EAF2;RASSF9;ERAL1;PAICS;ICK;ACER2;ARMC10;ID2;ID1;WNK3;PAF1;ANKRD18B;ANKRD18A;CALM1;KIAA0825;DIRAS3;CD40;PTPRR;PTPRN;INTS10;CTSZ;SECTM1;AKR1B1;MIA3;AP2A1;N4BP2L1;KIF11;BRCA1;HSCB;BRCA2;KIF17;KIF15;BABAM1;CTSO;SPTLC1;ARIH2;CTSH;CD38;CTSF;CD34;CTSC;VKORC1;CCT2;NBPF3;KIF25;ANO7;ANO5;KIF27;SUPT3H;CTU2;CTU1;CTTN;ZNF780B;CFL1P1;ZNF780A;CD46;STX12;POPDC3;RAMP2;STX17;INPP1;STX18;SLC43A1;MIS12;XIAP;TXLNG;DERL2;C7ORF13;PRKX;STX11;STX10;EXOSC6;EXOSC5;STAMBPL1;CREG1;EXOSC8;CREG2;HSF1;GPC2;GPC5;CD58;EXOSC3;EXOSC2;CCT5;CD55;AASDHPPT;CCT4;TEFM;RFTN2;CD72;FAM58A;C7ORF26;RPA1;RPA2;PLEKHA3;PLEKHA4;PLEKHA7;NLE1;PLEKHA8;NLRP14;DPY19L2;DPY19L3;KIF26A;KIF26B;NPHP3-AS1;IL17D;FHOD3;DCLRE1B;DCLRE1A;CD83;WWC2;GIMAP2;CLGN;RGS5;RGS2;PPME1;PALM;SCN9A;OSTF1;GGT1;RGS7;SLC30A7;SLC30A6;G6PD;SLC30A9;SLC30A3;CD93;ATG9A;SLC30A4;RUNDC3B;ATAD3B;ATAD3A;MID2;SUPT7L;CAMKMT;CKLF-CMTM1;TMX4;TMX3;CD8A;SBDS;GEMIN4;LOC391322;GEMIN6;GEMIN7;LOC441242;PSMD10;PSMD14;PSMD13;SLC1A1;PSEN2;PDS5B;DDX60;RASGRP1;DBIL5P;CALHM2;NPHP1;PACSIN3;NPHP4;CAMTA2;H1FX;NDUFV3;NDUFV1;ISOC2;LOC100506368;GGT5;PHF10;PHF11;SSH2;SSH3;PAN2;QDPR;CLK1;ISG20;PAN3;IL7;KIF4A;PRR5;SNED1;MAST4;PRKCSH;MAST1;ILK;DDX41;AFF1;C7ORF73;TIMM17B;SCN5A;SCARF2;CNPPD1;HSDL2;HSDL1;NCBP2;DDX58;DDX55;PLA2G4C;PLA2G4A;DDX54;DDX51;MASTL;PJA2;C12ORF4;CREB3;LMBRD1;LMBRD2;NDUFS8;NDUFS7;NUP50;PPDPF;ATG4C;NDUFS3;NDUFS2;NUP54;ATG4A;NDUFS1;TMEM45A;ATG4D;DDX28;DCTN5;SEPT5-GP1BB;DDX27;DCTN2;DDX24;DCTN4;SAMHD1;CLN6;AURKA;ATOH7;PRTG;ERLEC1;SH3TC2;KDELC1;SH3TC1;CLMN;GALNT4;MIIP;DDX31;MAPK13;RPIA;CLCN6;NUP35;BUD13;R3HDM1;CLUAP1;MBTPS2;FAM50B;LNX2;RB1;RPL4;ZNF175;ZNF174;SERPINE1;COL12A1;IPP;RPL8;RPL9;PCMT1;NUB1;HENMT1;TEPP;HOXA2;DIP2A;ROPN1L;MPV17;HOXA7;IER5;NFRKB;ZNF169;EARS2;ISY1-RAB43;ACOT9;ZNF165;ACOT8;LOC389765;DAPK2;DAPK3;CD3EAP;PASK;SYTL4;NISCH;KIAA1217;HOXB9;BIN1;PRR19;TEP1;PRR16;YME1L1;COMMD3-BMI1;HPRT1;ACOT4;CDC42SE1;ZNF155;POM121;HOXD1;RPN1;SKA3;HIF1A;SKA1;FAM149A;RIC8A;FAM160B2;CHST12;PTPMT1;SERPINH1;CHST15;SSR1;CHST14;HOXC9;NXNL2;PRR25;SERF2;BRAP;ZNF143;ZNF142;ZNF141;SIVA1;MTHFR;UPF3B;TYSND1;UPF3A;BRAF;INO80;GPN1;THAP10;SOX30;GPN3;LOC730102;TADA2B;LOC730101;FAM160A1;FAM160A2;TADA2A;ZNF702P;SSPN;REL;TNFSF9;RAD17;ST20;MESTIT1;DUS1L;SERPINI1;ZNF138;RAD18;ZNF134;ZNF133;RET;ZNF132;TCF25;TCF24;CLTB;SRP54;ADK;C1ORF35;ING4;ING5;TRIM6;ING2;DSTYK;TRIM7;ING3;RFK;NUF2;RSPO3;ANXA7;AP3S1;XXYLT1;TIGD1;TIGD3;ZNF121;BATF3;SERPINB1;TIGD5;NUDC;BRD1;TIGD4;TIGD7;TCF15;SSR4;TIGD6;ANXA4;ATPIF1;C1ORF43;NUDT16L1;SERPINB8;PRSS12;BACE1;ITPKC;INF2;ZNF833P;PAX9;ITPKA;TET3;ZNF114;PHLPP1;GPS1;TIMM13;TIMM10;HSPA14;SCARNA17;SCARNA16;LMAN1;ZNF107;BRD9;METTL7A;BRD8;ZNF100;SF3A2;BRF2;C1ORF27;BRF1;AGK;NDE1;ADAT1;GTF2H1;TYW1B;GPR4;PRSS35;GPR3;GTF2H3;FMO5;GTF2H5;MZT1;ADAT2;HINFP;TM9SF2;AGBL5;MORN1;XAB2;LPCAT4;LPCAT3;MORN2;AGBL3;LPCAT2;AGBL2;ZYX;CYB561;DGKE;PUS10;DGKD;ATP8A1;TUSC3;CLSTN3;TUSC2;DGKA;CTNND1;C1ORF131;AHR;BZW2;C1ORF74;WASH2P;PYCARD;ABHD12;CDH5;TUBB6;ABHD11;TUBB3;MIR4740;STK32A;MAF1;STK32B;WHSC1L1;STK32C;IGFBP1;TPD52;BIVM;MREG;IGFBP5;IGFBP3;RPS6;MITF;C1ORF123;TRAIP;CACNB1;ARMCX1;C1ORF115;CACNB4;DGKQ;ARMCX6;ADAM8;TTPAL;ANKRD36B;CUL9;METTL2B;SEMA7A;FECH;METTL2A;ERV3-1;RHOBTB3;ITPR1;MRI1;ITPR3;AK5;GTF2E1;C1ORF53;AK7;GTF2E2;C1ORF112;RHOBTB1;AK8;C1ORF50;RAD51AP1;ITPRIPL1;KLC2;PITRM1;BAG2;NACC1;BAG1;SAFB2;LOC440700;IGFBP6;FN3K;MOAP1;SLC37A2;PPAN-P2RY11;ATP8B3;ATP8B2;BTN2A2;BTBD7;BTBD6;TOR1B;BTBD9;BTBD8;MIR4707;C1ORF101;NSFL1C;MOB1A;CDK7;MAFB;RCAN2;ITGA11;RCAN3;XAF1;TUBA8;RNPEPL1;TRADD;DUSP18;DUSP15;LOC100499489;DUSP11;SCPEP1;LOC100499484;MET
H3K36me3 Fetal Lung	385/570	0.679736	0.999996	0	0	0.962837	0.371704	PI4K2B;SLC4A1AP;ITSN1;EHMT1;WDR83;LOC284454;TMEM91;RPL9;MIR424;DCAF6;ALKBH8;NSDHL;PRKACB;SNORA33;ZNF165;MBNL1;STARD7;GTPBP8;RNASE4;WDR78;PHKA2;JTB;ZNF398;LIPT2;NAA60;ZNF23;SKA3;KCNQ1OT1;BLOC1S3;DNAJC25-GNG10;LTA4H;VPS16;FAM120AOS;CDK19;ACD;PRRC2C;NR2F2;PTRHD1;LOC728024;TMEM99;NMT1;NAPEPLD;PSMG3;ATG2B;FARSB;SETD2;SETD3;CHURC1-FNTB;PHF23;OGG1;SNX13;LRRC6;CYB561D1;MIR503;ENOPH1;SS18;SNORA70;CNOT6L;LRRC40;GMIP;COPZ1;WDR33;PSMA5;PSMA1;C19ORF24;RARB;TMEM106B;ERGIC2;EXOC2;ZNF597;SF3B4;SF3B5;TRUB2;ZNF593;CBX3P2;USO1;NOC4L;TMEM168;FGD6;UBN2;PSMB1;SRSF11;ANKIB1;MCRS1;HIPK1;ZNF79;HIPK3;MIR423;TM9SF2;ABI2;MORN5;ETNK1;CENPO;FRYL;PPP1CB;SMCHD1;IPO8;ZUFSP;SESN3;RNF19A;ZNF329;KPNA5;MAP3K7;WHSC1L1;SLC25A46;ANKRD49;C21ORF59;MAGI3;CSGALNACT2;VPS33B;DYRK1A;VRK2;LOC100289361;RNF40;THOC7;AJUBA;FKBP3;ANAPC1;ARL8B;C11ORF96;LOC100505715;FKBP2;LOC100506804;HMMR;RLF;UQCRH;RAD51AP1;ORC5;ZNF546;ZNF425;BRIX1;SRGAP1;MPDU1;UVRAG;C8ORF37;CEP350;BTBD9;FBXO30;CNOT4;UBLCP1;CNOT1;TMEM11;ARPC3;PTPRA;DMXL1;ZNF410;SLC25A5-AS1;RNF13;SGCE;TNPO1;C3ORF58;PAAF1;CERS5;PPP1R12A;PPM1B;SNURF;ANG;NSRP1;GTF2A1;SEC23A;HDAC2;SEMA3D;SEMA3A;NDUFB3;RNFT1;PARD6A;UGGT2;WASF2;NDUFA9;SPAG9;NDUFA8;SLC35A1;SEC24B;NOP58;NDUFA6;SLC35A3;MMAA;KRR1;CEP152;CYP51A1;CTNS;SUCLA2;VAPA;APC;BRE;ZNF610;VEZT;TCERG1;CCNK;TNFRSF6B;GCC1;CDC26;PEG10;EPC2;SCAPER;TBC1D22A;TMPO;SMARCC1;SCAF11;ECH1;ALG5;TRAF3IP2-AS1;COX7A2L;C7ORF43;SNHG10;CRYZL1;KIF20B;CBLL1;CCDC82;DHX8;TSHZ1;TXN;LIAS;KALRN;PGBD4;SNX2;ASUN;MIER1;RBM10;DECR1;SLC10A7;CRADD;FOXF1;EAF1;PUM1;ZZZ3;WNK1;GOLGB1;CWF19L1;ID1;HIST1H4H;HIST1H4I;INTS6;MIR1281;FBXL6;ATR;COX7B;USPL1;ACY1;GDI1;GPAA1;CETN2;PAK1IP1;MIR3199-1;CETN3;PTPRM;PTPRK;KHK;PPP3CB;YAE1D1;XPO1;SSSCA1;UTP14C;RSPRY1;NBPF10;GAB1;NME2;MIR22;MIR21;CTTNBP2NL;IMMP1L;ZADH2;TAX1BP1;DCP2;STX18;AKAP8;GNAI3;UQCR10;TRAK1;LMNA;METTL6;MGAT2;UBL4A;SNORD32A;NUBPL;PEX13;MYO9A;RAB11A;MPHOSPH9;LOC100130705;HNRNPA2B1;AGGF1;RAD1;B9D2;NUPL2;DCLRE1B;ITPRIP;HDLBP;LOXL3;TMEM147;FAM174A;CWC22;TRAPPC12;EP300;AZI2;SLC30A9;PCID2;FBXW11;HIST1H2AK;SDHC;SDHD;SUPT7L;PRPF4;PSPC1;SHPK;SPECC1L;LOC441204;PPIG;TBC1D23;RAF1;STAM2;KLHL18;DDX6;MIR3193;CCDC142;TSG101;NDUFB11;COX18;DNAJC25;DNAJC27;NID2;MAN2A1;TASP1;SNORD30;DNAJC27-AS1;CBX3;DNAJC11;NUP153;KLHL24;AP4B1;CLK4;AZIN1;COQ4;SNORD28;PAN3;SNORD29;GNAQ;CHMP2B;MAN2B1;AMOTL1;GALK2;DOCK4;HP1BP3;MFSD9;SPRED1;RBM33;KDM6B;USP48;TBP;DCAKD;BUD31;ABCC5;GLRX5;TTC31;DDX51;DDX50;RBL2;C12ORF4;TMEM214;NDUFS4;ATP6V1B2;ATG4C;ACOX3;RBKS;USP15;HIST1H2BO;TM2D1;RAP1GDS1;DBF4B;PPOX;ATAD2B;IFT74;CAND1;RPS6KC1;CLASP1;TIMM8B;RWDD1;ATE1;CHURC1;WTAP;SLC50A1;U2SURP;WARS2;RPIA;PDE7A
H3K36me3 iPS DF 6.9	2716/4003	0.780459	0.999996	0	0	0.971837	0.240892	ITSN2;ATF1;TFRC;TIPARP-AS1;ISM2;TSKU;ENDOV;ALKBH4;DPYSL4;FAM110D;C19ORF53;DPYSL3;RAVER2;PWWP2A;LOC389641;LINC00535;VSTM4;PKNOX1;PKNOX2;ZNF17;PRKAB2;FNBP1;TSTD2;HDGFRP3;UNC5C;ZNF14;ISL1;SIGIRR;CH25H;MTHFD2;FEZ1;ORAI3;UNC50;DDIT4;C19ORF66;OPTN;ATF4;COL13A1;SAR1A;SAR1B;FLVCR1-AS1;CDCA5;TEX22;TPRG1L;CDCA7;ZC3HAV1;LYPD6;PRPSAP1;EPB41L5;RNF214;HLCS;ADAMTS19;RDH10;NPBWR1;EPB41L2;EPB41L3;HEXIM1;PRPF38B;TIPARP;FUCA1;PBX3;EIF2AK3;EIF2AK2;LNPEP;C12ORF73;BTBD10;SPAG5-AS1;VANGL1;PPFIBP2;C19ORF43;SFXN4;NMT2;FAT4;ZNF496;NCAPG2;ARHGAP1;PRKAG2;ZNF48;LOC100288181;HOXC10;MED17;SHF;PANX1;SHE;MMP25;CHAF1B;MED13;ATIC;SMPD1;C19ORF12;DLGAP1;JAK2;DLGAP3;ENOPH1;NINL;DLGAP4;PCMTD1;DUSP4;DUSP5;CNOT6L;FLJ20021;KCND2;DUSP1;GSTO1;MAMDC2;SLC39A10;TEX14;FOS;SYS1-DBNDD2;BAZ1B;JOSD1;DUSP6;TTC28-AS1;DDB1;SDHAF2;MIR760;CINP;LOC100268168;RAPGEF5;CHST2;CHST3;PAFAH1B1;RAPGEF4;SAMD8;OAT;ZNF470;SPESP1;ATL1;ODC1;ADAM22;DLST;FAM117B;EGFR;FAM117A;FAM201A;ADAM23;STX6;RICTOR;GNAS-AS1;CASP8AP2;CENPV;BIK;BMP8A;ZNF76;C20ORF194;DCBLD1;TARBP1;SNX18;ABCB10;SLCO3A1;SNX14;SLMAP;ZNF74;CCDC6;CRLF3;ZNF454;YPEL3;GZF1;LIMS1;KCNG1;MTCH1;KCNG3;OLFML2B;PDCD7;PDCD5;RASL11A;LY75;GOLIM4;PLOD1;FBXO22;FADS2;SLK;FNTA;MIR2682;NUDT19;MAP3K8;MAP3K9;MAP3K4;MAP3K5;ZNF441;ZNF440;FBXW7;C21ORF59;ATP11B;ATP11A;CASD1;CDC25A;MSH6;ATXN2L;TPST2;VMAC;ACLY;TPST1;NAAA;PKP2;SRSF2;PKP4;SRSF6;ARL8A;CDKL1;SLC27A4;KHDRBS1;AGAP11;GMPS;GMPR;SPATA2;FBXO45;LIN7A;NRF1;NPAS1;NPAS2;UQCRH;EIF1AD;G3BP1;EIF4EBP1;SMYD2;ZKSCAN2;EIF4EBP2;BRIX1;SMYD4;LOC399815;LOC146880;CD276;TXNDC5;TMEM120B;NOP14;NOP16;HTR1B;HPS3;RFXANK;FBXO34;NDC80;FBXO31;DRAP1;IGSF11;MOB4;C1ORF216;LRCH1;ARPC2;ARPC3;MOB2;NOXA1;SP3;DMXL2;SP5;ZNF414;NOP10;BCAR3;ITGB1;ALAS1;ITGB5;ITGB3;PTEN;FAM208B;FAM208A;ECE2;LOC643339;BICD2;AP4M1;KIAA1549;HHEX;SPR;ZNF408;ITGB8;PGM2;TRIM65;SNAP29;PGM1;ACTR2;CERS6;ITGA4;APAF1;RNASET2;ACTR5;COMMD10;VPS13D;MSL2;AHSA2;ACTR8;NRG2;ARFGAP3;MSL1;ARL4C;ARL4D;ATRN;NRG3;RRM2B;ADORA2B;ZNF878;LCOR;ETF1;SMCR8;ITGA6;ITGA5;BCAT1;TNFRSF21;UHRF2;ROCK2;PBXIP1;SLC5A10;MLLT3;RCHY1;MALT1;MTHFSD;CDC42;ZNRF1;ZNRF3;KCTD20;CCDC85A;ATXN1L;KRIT1;EIF4H;IGF2BP1;E2F3;FYN;WHAMM;IGF2BP2;FSD1;E2F5;EIF4B;ZNF860;E2F8;HNRNPA0;SEPT10;KCNJ5;SEPT11;PCDH7;KIAA0232;EFR3B;CABLES2;HCRTR1;SYT17;TTC39B;GSTZ1;TSPAN15;MCM3AP;TSPAN14;MYO1B;SUCLA2;CDKN2AIPNL;SYT10;EIF3J;PDCD4;TRIM36;KCP;OCIAD2;EGFEM1P;ATXN10;CAHM;LOC728743;TRIM33;EIF3A;LTV1;SMARCAL1;CPNE8;MT1L;LDLRAD3;NUDT3;IKZF5;IL27RA;CRKL;NUDT4;HERC3;PEG10;PPAT;CDC27;KDR;CPNE1;PIEZO2;EPC1;EPC2;ATXN7L1;CPNE2;BSN;EIF2A;SMARCC1;ALG8;KCNK12;ALG2;TRAF3IP2-AS1;ISLR2;TALDO1;MFSD11;TMEM170A;MFSD12;CDC40;PPA2;SNHG10;FLYWCH2;KCTD11;FAM76B;TRIB3;FAM76A;RIN1;TRIB2;PXT1;ZNF324B;SLC45A3;GGNBP2;DHX9;EPAS1;EPB41;TGFA;ZBTB5;LOC153684;MED12L;ZBTB2;NKAIN2;MBTD1;SEC14L2;PPCS;KCNN2;CEP192;B4GALNT2;ATP6V1C1;STAT5A;NTNG2;STAT5B;SLC10A7;FAM78A;TNFSF12;RANBP17;SMARCA5;IFFO2;OSGIN2;HARS2;SMARCA2;PTK2;MED13L;EXT1;EXT2;POLA2;LOC100130987;MAGI2-AS3;ECHDC3;MIR378D2;MIR1281;FBXL5;HERPUD2;CSRNP1;NRP1;OTUD7B;LOC100129518;SH3RF1;AKAP12;SYNCRIP;PPP3CA;NANP;AKAP13;PCM1;C1ORF204;NUDCD3;CRTAC1;RAC2;MCF2L2;PCYT1A;PRORSD1P;MRPS23;GAB1;AGTRAP;PRPF40A;ZHX1;KIF6;RNF144A;GAK;TOX2;LOC648987;KIF9;SLTM;PDIK1L;PITPNM3;KIT;PABPC1;SYNC;FJX1;JAZF1-AS1;NAPA;NAPB;FAM35A;COL6A4P1;FITM2;PRICKLE1;MRPS30;SLX4;TCEB3;TCEB1;MGAT1;DKFZP434I0714;MGAT2;RIBC2;PEX16;MAP3K3;MAP3K1;GAD1;KLHL2;COX6C;MYO9A;YIF1B;PDCL3;TTC9;RIT1;KCNS3;SGSM2;TTC3;CACHD1;RAD1;KIAA1958;ZFP28;CRTC3;SYS1;PRDM4;ZFAND4;DENND5B;CRTC1;ZFAND3;PRDM6;ZFAND5;PRDM2;CELSR1;COX6A1;ETS2;IGF1R;LOXL2;TBC1D30;DENND5A;PTRF;IL6R;CAST;PCID2;BORA;FBXW11;TMOD2;TTC7B;SDHD;TTC7A;POU3F1;SDHB;EEF1A1;SPOCD1;SHQ1;PSPC1;SHPK;WDFY1;WDFY3;RPP25;PPIA;PPIC;FBN2;GNAZ;DDX6;COX15;HTRA1;LOC100272217;CNN3;NCKIPSD;GRK5;IRAK2;SNORD33;VILL;ECT2;SNORD30;QSER1;CNTLN;TBC1D16;MFAP3L;CRTAP;DENND4B;AUTS2;CAV2;NUP153;HOOK3;SYT9;AP4B1;TMEM231;HIGD2A;SDK1;TMEM233;SNORD29;TMEM238;GNAQ;MKRN1;BHLHE40;MKRN2;MKRN3;UBA2;IFT27;AMOTL1;MXD1;FBN1;DYRK2;LDB1;HP1BP3;OXT;ADAR;PITPNC1;LMNB2;TTC28;ADAL;TCHP;TMEM222;ACOXL;EEF2K;MAN1A2;RB1CC1;MYO18A;DACT3;MYBL2;MAN1A1;GUSBP5;DACT1;SNTA1;C4ORF46;ETV3;EPN1;GFOD1;TMEM214;ALS2;SNORD44;CRY1;MAN1B1;ZMYND12;SHANK3;CUEDC1;FBP1;AGPAT5;OTUB2;RALA;SFSWAP;ASB13;RNF6;ASAP2;PPOX;TROVE2;ADD1;CYTH3;CAND2;CAND1;OXCT1;CNR1;TMEM204;POLD1;SPOCK2;TRA2B;SNORD79;TBX20;MAN1C1;SNORD77;SNORD78;SNORD75;SLIT2;SNORD76;MTA2;DNAI1;TIMM8B;ARFGEF1;ARFGEF2;BNIP3;YY1AP1;FAM155A;CCS;REST;RSPH1;SNORD65;OTUD1;SNTB2;FRMPD1;HNRNPU;WDR83;WDR87;ELK3;RRP9;GLS;NYNRIN;KIAA1468;CDK5RAP1;AP1S3;DLEU2;CDK5RAP2;DDX17;DNAAF2;PRKCE;KIAA1462;FNDC3B;AFAP1;PRKCA;GTPBP4;NUP93;ADCY9;DAAM1;PARD3;HECW2;HMBS;MAP1A;ZSCAN29;ANAPC13;ZNF395;ZNF394;SEH1L;PDXDC1;CTBP2;SDSL;PRKCZ;MTDH;GJC1;FAM171A1;FAM124A;RRS1;ST3GAL5;MCMBP;ALX4;HMOX1;PLEK2;CEP76;AFAP1L1;HOMER1;PLK2;SETD1A;NFATC2;IRF2BP2;NR1D2;CGN;MEX3C;PHC3;ELL3;HNRNPL;SQLE;MEX3B;EHD3;HNRNPK;EHD4;HNRNPF;HNRNPD;SNAI1;XKR6;ATG2B;FANK1;CEP57;BTG3;SETD5;PYGB;SETD2;NRSN2;BTG1;SETD3;CDKN1B;MOCS3;GMEB2;DENND1A;PHF23;SETD7;ARPC1A;SMG7;KRI1;SMG8;WDR43;VSIG10;ZNF280D;C1QTNF4;CIC;ZNF367;TEAD1;CEP68;DENND2C;RPS6KL1;EXOC8;PLLP;ABCA17P;ASH1L;WDR34;MIR636;TERF2;FAM210B;FAM210A;NSA2;TUBB2B;KAT2A;GJD3;NCOR1;ZNF664-FAM101A;HEATR5B;TCP1;GAS1;MYZAP;KIFC3;CEP63;TKT;EXOC2;MGLL;WDR27;GRN;WDR26;SGMS1;RNMT;FAM214B;FAM214A;PAPSS1;EPCAM;PPP1R7;UBN2;ALOX5;ASPDH;ZNF345;PAIP1;ZNF341;FARP1;YTHDF1;CDKN2A;MOCOS;GSR;SNCAIP;HIPK1;HIPK3;SCAF4;DHRS4;SLC8A3;OSTM1;NFIC;JKAMP;GATS;ZNF335;NUCB2;TMEM229B;RAB3B;ANKRD13C;OXNAD1;MTFMT;TMEM179B;UBP1;FGF2;IPO7;CDC14A;PPP1CB;FGF5;RIMS2;PPP1CC;RIMS1;DEPTOR;RAB42;LAMP1;PAPOLA;ZNF326;CLCC1;TXNL4A;ANKRD13A;GTF2I;SLC39A3;PLEKHJ1;PCDHAC1;IFNAR2;RAB2A;RARS2;MAGI1;USP7;MAP2K1;TLE1;USP3;MAGI3;TPM1;USP2;MAGI2;DYRK1A;MIRLET7I;VASH1;LEMD2;SNORD18A;THOC7;NRBP1;RAB31;KAT6B;FKBP9;TCTA;TOX;FAM8A1;IFNAR1;IPPK;CEP104;ZNF790;CNP;CBFB;SLC38A10;ORC6;ORC3;UBR5;ZNF788;RAB6A;SRGAP1;RAB6B;MAP2K5;PLXNA4;FANCI;OSBPL8;AKIRIN2;CCDC18;OSBPL6;TRAPPC1;OSBPL3;M6PR;SYNJ2;TRAPPC9;LRFN4;SYNJ1;NBEA;REEP5;P4HA1;CPD;REEP3;MAP3K10;LHX6;PLEKHM2;CNIH3;CNIH4;SLC26A6;PLEKHF1;MCM7;ADPGK;WDR4;ZC3H8;TCIRG1;THBD;SCRN1;RNPEP;WDR6;SERAC1;EIF2B1;ADAMTS9;COA5;PHACTR4;ILKAP;ADAMTS7;ADSL;TRPC1;ARL2-SNX15;EDF1;HAUS2;SMC1B;TFDP2;NOA1;NOS1AP;LANCL2;ST20-MTHFS;POLR1D;POLR1E;MCM6;CCDC40;CEBPA;CEBPB;CEBPD;NUFIP2;TULP3;NOD1;DENND3;COCH;NFS1;ABLIM2;HECTD1;RAB20;DNAJB6;HECTD2;POLR2B;P2RY1;POLR2F;MIR4522;ADSS;JAZF1;TUB;LINC00471;MLXIP;SLC35A1;SLC35A3;RNGTT;CYP51A1;DNAJA1;MIR4519;POLR3B;VAPA;RAB14;DNAJA4;PSAT1;RAB15;MIR4515;ASXL3;RAB12;ASXL2;POLR3E;DRG1;RAB18;POLR3G;TLL2;MIR3661;LOC401320;CEBPZ;C8ORF76;TPT1;TNRC6A;PANK2;ISCA1;IFITM2;MTRR;WDSUB1;PANK1;FAM89A;TRAF3IP1;PITPNB;IFIT5;HS6ST3;FRAT2;MIR4469;KAT5;DAG1;LONP1;ARFIP2;ARFIP1;DENR;SEPHS2;RPS13;PDK1;RPS12;TBC1D10B;SNORD58B;SNORD58A;IL15RA;CPT1A;COG8;ESCO1;ARRDC1;ARRDC2;KRT7;SRRM1;MAPK8IP1;TIAM1;FLJ13224;ZNF839;CYP2U1;KARS;SNORD104;HECA;SIK1;SIK2;ATP6V0D1;MACF1;SPTBN4;CASZ1;SLC22A5;STXBP1;SLC35D3;DCUN1D4;TWIST2;TWIST1;C2CD4B;TXN;UGCG;ZNHIT2;CHTF8;ZNHIT3;ATP6V0A2;ZNF821;FAM43A;TNRC18;ARGLU1;SPTBN1;ZHX1-C8ORF76;SLC35E4;GBAS;PM20D2;ZZZ3;LOC81691;FUBP3;ADCK1;RAET1G;RNPS1;DCP1A;TECPR1;CD320;RPAIN;AHCTF1;HIP1;CITED2;GFM2;ZFAND2A;INMT-FAM188B;SLC35F1;RSF1;SIPA1L3;ZCCHC14;ZNF808;ZNF805;XPO4;GSG2;XPO6;CLDN23;SEC61B;TMED5;GABPA;RAB8A;ZCCHC24;ZYG11A;PARP3;TMED8;STRADA;STRADB;TOP3A;ZDHHC17;MTSS1;ZDHHC14;GLTSCR1;ALDH5A1;HNRNPH1;MATN3;MATN2;TLR2;RAB7A;PTGER4;AMIGO3;AMIGO1;AMIGO2;NOL7;NOL9;TYMS;NOL4;RBFA;NKD1;PPP2CA;PURB;PSMC3IP;CST3;NT5C;PURA;HIRA;CHRAC1;METTL4;UBTD1;FAM47E;APBB2;NT5M;SUSD5;METTL9;CBR3;SVIL;GINS2;C17ORF64;SLC31A1;NFYC;PTGES3;SUSD1;FAM189A1;LHFPL2;SORBS1;RSG1;MPP6;RAB11A;PDP1;NBR2;KBTBD4;MPHOSPH9;CT62;SPCS1;KBTBD6;PRKRA;MIR4479;CAPZA1;F2RL1;APBA2;MEGF9;F2RL3;NDUFA13;KDM1A;ZWILCH;TAMM41;LGALS8-AS1;NDUFA10;MRFAP1;DOCK10;PAIP2B;TATDN1;BMPER;MIR152;TRAPPC12;NRCAM;AZI2;TMEM38B;HADH;NOM1;HIST1H2AL;RALBP1;PHYH;KDM2A;KDM2B;LIG4;ANXA11;ATP1B3;ALG11;SHISA2;C2ORF15;LOX;SPECC1L;DAP3;IDI1;ALOX12;EFNA5;PMF1;CAMSAP2;SCUBE3;C14ORF28;TCTEX1D4;PMAIP1;LONRF1;MIR3197;SPECC1;MGEA5;DARS;CPSF3;KLHDC1;EFNA1;DAP;ABCA11P;BAMBI;FAM163A;PI4KA;CHMP2A;PXMP4;CRYL1;DYNLRB1;BRWD1;SAE1;ZCCHC2;LRP11;MUS81;THRB;THRA;MEGF11;SOWAHC;SOWAHD;MLNR;YBX1;ATP5G3;MFSD8;SEPT8;CASP7;DBP;LOC100506023;SIX4;PPP2R5E;CASP3;RBM6;MAPK1IP1L;H2AFY;AKTIP;PPP2R5B;PPP2R5A;RPS3A;OXSR1;PPP2R5C;LSS;POMGNT1;SEPT2;ALDH1A3;TMEM2;AIM1;ALDH1A2;CDH11;RASA2;C14ORF37;C2ORF50;COLEC12;VAC14;PDXK;STOML2;LEF1;ETFDH;ATP1A1;NR2C1;DDN;TBRG4;LOC100507373;MIR137;GNA13;OGFRL1;NXF1;GNA14;ALDH1B1;CHSY1;HLX;SAP30L;FAM120A;PDSS2;SNCG;MAPK1;MAPK6;S100PBP;HES4;MAPK3;KDM4B;KDM4C;TMEM30A;NOS3;LIMK2;DEK;SLC4A8;WEE1;FAM167A;PDE10A;LPIN1;USP6NL;C5ORF24;PGAP1;UXS1;TMEM97;RBPJ;LOC344967;CLDN1;SCAMP5;PREX1;FAM134B;RABGEF1;SAMD14;FAM134A;AS3MT;SAMD15;PPP4R1;PSMD5;LIPG;SNORA33;XYLB;CHID1;WDHD1;STARD7;ZNF282;STARD9;CSNK2A2;HPCAL1;RNASE4;DICER1;SCAMP1;GAPVD1;HSPG2;RNASE1;EML2;EML4;FAM133B;EID2;SEPT7P2;PRKAR1B;PSME3;RUFY2;UQCRC1;TBPL1;SNORA24;MCM3AP-AS1;ZNF277;SNORA61;MEAF6;C5ORF47;HHLA3;MRPL18;MRPL19;IL20RA;NCAPG;MRPL17;AGAP1;SLCO5A1;MTMR4;SLC30A10;SLC5A3;NCAPH;GIGYF2;MTMR7;CYB5R1;CYB5R3;PRKAR2A;FIGNL1;KCNMB4;AMZ2;RSU1;RHBDL2;PPARGC1B;C5ORF42;LYN;ABCA1;LRBA;ABCA3;MRPL28;ERLIN2;NETO2;LOC285696;FAM136A;SETX;ABTB2;TMEM98;NOX5;CYB5RL;PSMG2;TMEM9B;SNORD2;ZNF250;STAG3L4;PIGN;PIGP;LRRC4;MRPL38;MRPL37;CTCF;EFCAB6;AACS;HSPB11;LRRC1;TRMT112;MRPL40;HEY1;TMEM43;HEY2;EFCAB2;FLVCR1;SH3BGRL3;FGFBP3;APPL1;IKBIP;LRRC47;SS18;SNORA70;C5ORF56;ELOVL5;LRRC49;NIPA1;SIRT5;ELOVL6;PTGR1;SIRT1;TMC4;LRRC41;MESDC1;LRRC42;MZT2B;PSMA5;TMEM37;MRPL50;MBLAC2;RILPL2;PSMA1;RILPL1;CDC42EP4;KCNMA1;CDC42EP2;TMEM106C;VAMP1;PGAM5;VAMP5;VAMP2;SNORA64;VAMP3;ZNF232;STAU2;ZNF518B;SRRT;RPS27L;CCNDBP1;FSTL1;PTGS1;GGA2;GGA1;C18ORF25;EXTL3;ANKIB1;SLC16A1;AADAT;SMAGP;STAT3;SAMD4A;HNRNPUL2-BSCL2;TMEM64;TMCO4;TMCO3;TTLL6;TMCO6;FABP5;SERBP1;TMEM57;ZNF697;ZNF213;CCNT2;FAM13B;ZBTB25;UBE2D2;CSE1L;MUM1;GPR63;STK10;EIF4ENIF1;SMCHD1;STK16;SCMH1;SESN2;SLC16A6;PIM2;KPNA3;PITX3;C11ORF68;KPNA1;ZNF200;SH3GLB1;C11ORF80;AKR1E2;UBE2E2;TUBA4B;FOXP2;RBX1;FRMD3;LOC100131655;RBM14-RBM4;MAPKAPK2;SNRNP200;OSBP2;KANK3;ARL9;LRRC58;LOC145783;ZRANB2-AS1;LRRC57;TUBGCP2;LOC100506804;MAZ;GPR88;TACSTD2;ARL2;TNFRSF11A;FOXO3;FOXO1;CTIF;ATXN2;BCL2L11;SOCS1;ATXN1;STK35;ATXN7;STK38;SLC38A7;ZNF667;MBP;ZNF664;SOCS7;SLC38A2;SOCS4;KL;ZBTB17;BRPF3;GFPT2;TNFRSF10B;TNFRSF10A;ZBTB11;FOXN2;MCC;LY75-CD302;QKI;TNFRSF10D;MFHAS1;PTPRE;PTPRA;UST;AAK1;NFE2L3;NPHP3-ACAD11;FGFR1OP;TUBGCP3;MYCBPAP;TUBGCP4;ZNF655;ZNF652;SLC25A5-AS1;NFE2L2;SLC25A1;MOXD1;ST6GALNAC2;PPP1R13B;FLT1;CELF1;CELF6;ARRB2;NGRN;ATP7B;SUMO1;PPP1R13L;SUMO2;ME1;NCK2;ME2;DGCR6;TNFSF12-TNFSF13;ERC1;UPP1;MDP1;DNM1L;DSP;PPP1R12A;KSR1;SIGMAR1;VPS37D;VEZF1;NDUFC1;VPS37B;RAD23B;SLC25A15;NSMCE4A;NPC1;ZNF638;SNURF;BIRC6;SLC25A11;L3MBTL4;SLC25A13;RNFT2;PPP1R15B;NDUFB9;RUSC1-AS1;SLC47A1;GTF3C4;GTF3C5;PPM1L;FAM24B-CUZD1;PRCC;NDUFB2;PPM1H;NTN4;KATNB1;LRP4;PRCP;ZBTB44;PPM1K;PPM1D;PPM1E;NTN1;PPM1F;LRP6;PPM1G;PARD6B;SLC25A28;LOC100287036;ZNF627;TP53INP2;SH3BP2;TP53INP1;BEND3;SLITRK5;SH3BP4;LRRC8D;D2HGDH;ZNF622;PCBD2;LRRC8B;CNNM2;ATP9A;SLC12A2;MIR19B1;CYB5A;DUT;SEC24B;SEC24A;NICN1;DONSON;LYSMD2;CTNS;MIR935;LYSMD3;MERTK;MCOLN1;TMPPE;SLC25A38;SNRK;PTPN9;ZNF611;SMAP1;SPG21;SLC25A35;EPHB6;ERRFI1;CCNK;CCNJ;ZAK;KDELR1;LRR1;ULK4;JMJD1C;UBE2L6;ZDHHC7;TXNDC16;ZDHHC3;CYB5D2;UBE2L3;ZDHHC4;FAM53B;FAM53A;IL12A;CCNL1;EPHB1;SLC12A8;SLC12A9;EPHA5;ACVR1;PAQR8;EPHA4;PAQR9;LOC553103;ZFP1;SCAF11;SFMBT1;PAQR5;ENTPD5;SFMBT2;ZFP3;PAQR3;IMP4;ANK1;ASRGL1;THAP2;PPP1R3G;STX1B;THAP6;ZNF718;PPP1R3B;PPP1R3D;C22ORF34;ULK2;LAP3;KIF20A;L3MBTL1;TMEM87B;L3MBTL3;PAXIP1;MIR3150A;PEX11B;MIR3150B;ATP5J;PIK3R2;C7ORF57;RTF1;UBE2J1;SNX4;PGBD2;RAB11FIP1;ZNF707;ZNF706;SPATA5L1;ANKH;MIER3;TSPAN9;ERI2;ERI3;DYM;TSPAN5;SYMPK;SNX9;ST8SIA6;HIVEP2;TSPAN3;RBM12;SCN3B;N4BP2;SURF1;SURF2;INTS3;MICAL3;MICAL2;HSPA12A;PAICS;DCLK1;ACER2;TM4SF19-TCTEX1D2;WNK1;PEMT;ANKRD18B;RGL3;ANKRD18A;CALM1;CALM2;VSX2;PTPRU;USPL1;FKBP15;PTPRN;FAM57A;INTS10;SLC7A14;PTPRM;PTPRJ;MIA3;N4BP2L1;IDE;PTPRK;BRCA1;AATF;LARP1B;GNGT2;ACADL;SPTLC2;C14ORF2;RSRC1;ENC1;REV3L;ARIH2;LOC100507634;CTSH;KIF1B;ARIH1;DIRC2;CTSD;UTP14C;ACAD8;VKORC1;NCOA2;DBNL;CCDC115;CCDC114;ZFR;KIF23;RGMB;MRPS6;KIF2A;KIF2C;GLCCI1;CD47;CD46;CD44;FOXC1;STX16;INPP1;PVT1;DOT1L;MIS12;GREB1L;DERL1;DERL2;CCDC107;C7ORF13;STX11;EXOSC7;PAK1;PGRMC2;SERTAD4;CREG2;C22ORF23;HEATR3;GPC2;CD58;EXOSC3;PAK2;NPDC1;NPM1;YIPF2;RPA1;C7ORF25;PLEKHA3;PLEKHA8;MIB1;PER1;PER3;DPY19L3;CCNG2;NEDD4;KIF26B;ESYT2;NPHP3-AS1;SPC24;SCARB2;SH3GL3;CD83;WWC2;CCND3;CAPN7;FAM174B;FAM174A;EP300;BANF1;SH3GL2;ADPRHL1;SLC30A3;DIMT1;PCOLCE;SLC30A1;H1FX-AS1;RUNDC3B;PDGFRL;SUPT7L;ERN1;TANC1;DOK1;PLA2G16;HNRNPUL2;CD8A;SCN8A;GEMIN4;GEMIN5;KLHL18;NDRG4;RTN1;PSMD11;PSMD14;CCDC148;UTP23;SLC1A1;PSEN2;KLHL11;PDS5A;TOR1AIP1;FUT4;DBIL5P;ISOC1;NPHP3;C16ORF59;CAMTA2;NDUFV3;C16ORF52;LOC100506368;KLHL29;PHF10;VDR;CRIM1;HMGA1;KLHL22;DSTN;LAYN;HMGA2;KLHL23;KLHL24;BMP6;GULP1;GCLC;BMP2;PAN3;C16ORF45;STT3B;SERGEF;LSM14A;PHF19;YWHAE;DDX46;HMGB2;ATP2A3;PSIP1;ATP2A2;ARHGEF10L;LAMC1;TRIAP1;SOBP;SEC61A2;SEC61A1;BCL7A;BCL7C;RBM34;A4GALT;CNPPD1;ZNF385A;MIR193A;RBM17;NAA30;RBM14;RBM15;GLRX3;DYNLT1;NCBP1;GLRX5;RFPL3;TBC1D8;ARHGEF18;TBC1D9;TCTE3;UTP18;CCNA1;PEX7;TBC1D1;CREB1;UBE2R2;TBC1D4;PEX3;TBC1D5;HIST4H4;PEX6;NUP50;IRF2;BLVRB;RBM20;ATG4B;MVD;RBM24;SCN4B;DCTN5;DCTN2;TAF9;LAMA3;RBM4B;CSTF2T;RRBP1;HMGCR;BSN-AS2;CLN6;PDLIM1;PRTG;RAB40B;TNKS2;MAT2A;NAA25;APOPT1;EPS8L2;VHL;KTN1-AS1;TAS1R1;GALNT7;GALNT4;TAF11;LRWD1;SOD2;MAPK14;ACVR2B;CLCN7;GOLPH3;GLB1;CHPT1;NAA15;TAF5;RPL26L1;TAF2;FAM50B;RAN;LNX2;RPL4;CYFIP1;RPL5;TRIO;RPL31;THYN1;LOC284454;DCAF5;FNBP1L;ENO4;DCAF6;RPL7;GPR176;HOXA9;PIP4K2A;ROPN1L;RPL37;ANKS1A;DIP2C;IER5;ZNF169;WSB1;ACOT7;DAPK1;GLCE;DAPK2;RPL22;PASK;DKK2;DKK3;KIAA1217;RNF123;HOXB9;GPR161;ACOT2;PRR16;ASF1A;ACOT4;ASF1B;TERC;RPN1;ENDOD1;NEDD4L;SKA3;FAM149A;PRDX2;FAM160B2;PRDX5;PPP3R1;CHST11;S100A16;PTPMT1;CHST10;PLCG2;PNPO;SSR1;RREB1;NXNL2;SERF2;S100A10;CDK17;BRAP;CDK19;ZNF141;H3F3B;FZD4;FZD7;FZD8;SLC16A11;UPF3A;INO80;PRDX6;GPR137B;SLC16A14;THAP10;GPR137C;GPN3;LOC100128398;FAM160A1;GLUD1;PPP5C;ASAH2B;GIPC1;GIPC2;SSPN;CDK10;RAD17;ST20;MESTIT1;CDK13;CPEB3;CPEB2;ADA;ZNF132;SPEF2;TCF24;ADK;CLTB;ADM;GLI1;ADO;PRSS23;GLI3;MYOM2;LFNG;DSTYK;C16ORF72;TRIM7;CSRP1;TRIM4;IMPA2;TRIM2;RFK;AP3S2;RNF150;LDLRAP1;XXYLT1;RNF152;GPR135;ZC3H10;BATF3;TIGD4;SLC2A13;IFNGR2;ITPK1;TCF12;PAWR;TMEM175;SERPINB6;RNF168;BACE1;RNF167;BACE2;ITPKC;RNF169;PAX9;ITPKA;PLCB1;JDP2;ZNF595;SF3B4;ZNF594;ASAH1;SF3B2;ZNF592;CBX3P2;HSPA14;TMEM163;LMAN1;GPR150;CHN2;CHN1;BRD8;RNF130;GPR157;SNORA71D;ZNF584;ZNF582;SF3A1;TTC9C;PRSS36;SRP68;GTF2H5;MZT1;KTN1;ADAT2;RNF146;TM9SF1;TMEM158;RNF149;RFWD2;ABI3;ALMS1;MSRB3;ANKRD63;ZNF577;CYB561;C16ORF87;SEMA5B;DGKE;ZNF570;ANKRD35;DGKA;HJURP;RNF19B;BZW2;BZW1;PYCARD;ABHD12;ABHD13;TUBB6;CDH2;RNF19A;MACROD1;ZNF569;MACROD2;PHLDA1;TMSB10;ZNF564;TOR3A;RNF44;ANKRD46;FAM24B;RPS7;ANKRD44;IGFBP3;F2R;RPS6;DGKZ;C1ORF123;MOB3B;ST7L;CLIP2;MOB3C;STIM1;CLIP4;ERP29;ZNF558;ADAM9;TNIK;PHLDB3;DGKH;ANKRD17;CUL9;CUL7;C3ORF70;CUL5;ABHD3;ABHD2;ANKRD11;HVCN1;ABHD1;ANKRD12;CUL1;C1ORF56;RHOBTB3;FAM109B;AK3;ABHD6;AK4;AK5;KLC1;AK7;RHOBTB2;ITPRIPL2;STIP1;DSCR3;BTBD1;PITRM1;NACC1;BAG1;RNF170;IGFBP7;SLC15A4;SKIL;WDTC1;FN3K;MOAP1;C3ORF80;TNK2;TOR1B;BTBD9;MARCH5;PALB2;ZZEF1;MARCH3;CNOT6;MAFB;YEATS2;RHEB;CDK4;ITGA11;NF1;SPIRE1;FAM26F;TDRD10;EIF4G3;SERINC5;RNF11;ANKRD33B;DAGLA;BNC1;KIAA1671;C1ORF174;ZFP82;NAGPA;LOC100499489;DUSP14;SGCE;PPP6C;METTL10;GRASP;C3ORF58;TAPT1;GPX4;COL25A1;C3ORF62;SORD;GPX7;TRAF2;PTBP3;METTL23;PTP4A2;LOC729970;POM121L2;PAPD5;TRAF5;NUMB;ZNF514;ANG;SFT2D2;SOS1;SSX2IP;RNF32;GTF2A2;WBP1;LUZP1;GLS2;CDNF;AP3M2;AP3M1;DCAF16;HIRIP3;RBBP4;KIAA0355;ZNF503;RBBP6;DCAF10;ACSS1;WASF1;WASF2;SPAG9;ERVMER34-1;SPAG8;RNF24;SPAG5;KCNIP2;TXNRD2;PLCL1;IRX3;DDHD2;RNF138P1;PTPN11;CFLAR;DDHD1;CDC42BPB;PTPN14;TRIT1;ENOX1;KLF7;KLF5;RAD51;INSM2;CDO1;APP;GEMIN8P4;GDE1;SOX2;GOLGA2;GOLGA4;GOLGA5;ZNF606;RUSC1;SAP130;HABP4;FAM65A;ZFPL1;PTGDS;LOC401052;ARL6IP6;SOX5;VSIG8;ABT1;ACSL1;MTUS1;C10ORF54;BOLA3-AS1;GBGT1;CYP27A1;FLJ37453;INPP4A;AFG3L2;COX7A2L;RRAGC;PDE12;BOLA3;RRAGD;AKAP9;PFN4;TTLL11;EZR;AURKAIP1;CDS1;TBCEL;HKR1;MGST3;EIF5A2;CYP27B1;NUAK1;PTDSS1;PRRC1;INPP5F;DPH1;INPP5E;DPH3;SCAP;MIR4687;MAP4;CDR2;HIST1H3E;FIS1;TRAP1;RABGAP1L;PTPRN2;DTNB;GADD45B;GADD45A;TREX1;INSR;SS18L2;SNHG8;CIDEA;SENP3-EIF4A1;SNHG6;GDF6;GNG12;ACADSB;UBAC1;GDF7;HTR7P1;OCLN;STAG1;GOLGB1;CCDC88C;SPATS2L;ANP32B;CC2D1A;CUTC;KLLN;MRS2;PMS2CL;GDI1;FAF1;GDI2;FAM69A;OLA1;ZBTB8OS;TRAM2;SERP2;EPB41L4A;ZMYM2;SERP1;GLIPR2;ZMYM5;LOC440600;GNPNAT1;PRMT6;MANBA;TSC22D1;PRMT1;STRBP;NOG;TSC22D2;RHOG;MIR21;AP3B2;UCHL5;RHOA;RAB33B;NAALADL1;IL17RA;RHOB;PRPF18;RAD51C;PACS2;FRG1;WAC;FAM181B;B3GNT2;SGK3;MAPRE3;ALDOA;MAPRE2;RHOQ;MYCBP;SLC20A1;PAPLN;C10ORF88;CXCR4;TRAK1;AKAP2;RASIP1;TRAK2;ANKMY2;CUX1;LCMT2;MAP4K5;MPZL1;CORIN;MAP4K4;NQO1;RYK;SCD5;C10ORF76;AP3D1;RANBP9;PODN;TJP1;RSL1D1;CR1L;SLMO2-ATP5E;CAMK4;TRIP10;CAMK1;NEUROG2;TJP2;DSCC1;PMS2P4;HDLBP;ARID4A;CIB2;GALNT10;CHCHD4;ARHGAP44;SYDE2;BASP1;CHCHD6;PDE8A;CHCHD1;PSPH;CADPS2;APLP2;WRNIP1;KCTD5;PDIA5;PDIA4;DCTD;DPM1;KCTD8;GLTPD2;TMEM135;MAU2;ELMO1;CMPK1;ELMO2;ABCG4;ISCU;FAIM;H6PD;LTBP2;ADRB1;NID1;DTX4;LTBP1;NID2;ADIPOR2;ZFP36L2;SEL1L3;ARHGAP12;FAM188B;ARHGAP22;TMEM123;ARHGAP20;TMEM127;DMAP1;MYH10;PDZD8;MARK1;ACBD6;TGFB1;SMAD3;HSPA4;EPHX2;DNAJC11;DNAJC13;TBCB;TDRD7;TBCA;HSPA2;ARHGAP26;ACSF2;ESR2;AZIN1;SMAD7;ATG16L2;ATG16L1;JMY;MAN2B1;GGTA1P;GRSF1;ULBP2;DOCK6;CREBZF;B4GALT2;USP35;DOCK5;USP36;DOCK4;DOCK3;MCTP1;USP38;B4GALT1;USP31;DOCK9;PDE3B;PKD2;ELAVL1;SENP6;HEBP1;HEBP2;SENP5;ALDH2;ENOSF1;CYP4V2;TMEM108;PDE4B;PAN3-AS1;POLL;POLH;POLG;KLF10;USP46;USP48;PCDHGA6;CAMK1D;PTGIS;ABCC5;URB2;URB1;SENP2;ARID1A;SENP3;ARID1B;CKAP5;FAM189B;ARHGAP10;LATS2;SSR4P1;ITGB1BP1;DOCK2;CHMP5;LOC100288911;GCOM1;B4GALT5;LOC100294362;USP13;RGS17;CAMK2D;USP15;TM2D2;NXN;USP10;IER5L;PMF1-BGLAP;TM2D3;HSPD1;GMDS;ERBB4;NT5DC3;PDE6D;LRIG1;NRIP3;STOM;ROMO1;S1PR3;S1PR2;LEKR1;MUTYH;ZNF189;CMTM7;SPEN;USP24;CMTM8;WTAP;CMTM4;USP22;SGTA;HAGHL;ZNF181;ZFC3H1;ARID3B;C9ORF40;USP28;NAP1L5;SGPP1;POMC;FMNL3;FMNL1;XPNPEP1;NEURL2;C9ORF47;RGS10;SPRY2;AQP11;PDE7A
H3K27me3 Brain Germinal Matrix	1322/2004	0.992345	0.999996	0	0	0.886864	0.00681537	ZNF296;PGAP1;POP1;PGAP3;ATP5C1;TIPARP-AS1;NOC2L;CLDN1;PREX1;ZEB1-AS1;UBASH3B;LIPG;EPSTI1;FAM19A2;SAMD12;TMEM8A;PKNOX2;CACNA2D1;RFX3;LOC643923;EML2;CD2AP;EML5;MYL6;EWSR1;FEZ1;UNC50;DDIT4;MTMR3;TTYH3;TTYH2;MRPL19;FABP5P3;LYPD5;IQGAP2;C12ORF56;LOH12CR2;ADAMTS19;PRKAR2B;RDH10;ADAMTS18;MYO6;VTI1A;LYN;JUP;NEBL;TIPARP;EDEM1;LRBA;LOC285696;PBX1;MRPL21;GRIN2D;MLLT11;PKIB;MIR345;PPFIBP1;FAM135A;SNORA48;PSMG1;SFXN2;SNORD2;C5ORF30;ARHGAP9;PIGN;KCNC4;ATF7IP2;PIGP;SNX10;JRKL;SHB;ARHGAP5;LITAF;JPH1;MRPL32;LRRC2;MED17;TUBA1C;MED13;ENOPH1;DUSP5;ZNF483;KCND2;RIPK3;RMI1;DUSP1;RIPK2;SPHK1;MAMDC2;EMP2;NSUN7;TMC6;ELOVL7;F3;DUSP6;LRRC41;TMEFF2;SLC7A7;GPRC5A;MBLAC2;OAF;PSMA2;MED21;CDC42EP3;PELI1;CDC42EP2;CHST1;PPARG;VAMP4;CHST3;PAFAH1B1;RAPGEF4;C5ORF52;SAMD8;STAU2;ODC1;WNT8B;TMEM74;PTGS2;SLC7A2;HSPE1-MOB4;TMEM69;PSMB1;MICALL2;HAS2;ZSWIM6;CEPT1;FLNC;EVC2;C11ORF63;ZNF462;MBD5;EGLN3;ATAD2;SNX22;HSD52;WTIP;TMCO4;DCBLD1;FABP5;SERBP1;PKN2;GOPC;ZNF215;MIXL1;YPEL2;KCNG1;NAB2;CASC4;GPR63;LOC100289230;FADS3;FADS2;LAPTM4B;STK10;KPNA6;PIM1;SLC25A40;MAP3K8;NUDT16;SH3GLB1;IST1;FST;UBE2E2;ZCRB1;TICAM1;FBXO11;FRMD5;SLC9A5;DMTF1;SMO;MAK;SRSF2;GMNC;AJUBA;FTL;PFKFB2;C11ORF96;GRIA2;KHDRBS1;LOC145783;ZRANB2-AS1;LRRC56;TXNDC9;FBLIM1;ARL3;GLIS3;FOXO3;UQCRH;FOXO1;HSP90B1;CORO1C;TMEM25;BCL2L13;ATXN2;ATXN1;ZNF425;LRRC4C;TXNDC5;GRIA4;NEK8;KL;TIA1;KIRREL;RBPMS;FBXO38;GFPT2;FBXO36;HTR1B;ARPC5;FBXO32;FOXN2;QKI;TNFRSF10D;C1ORF216;SON;HPSE;TUBGCP4;ZNF655;LRCH3;NFE2L2;BCAR3;ITGB1;MOXD1;PPP1R13B;HSP90AB1;SH2D4A;ITGB4;LRRK1;DYSF;PTEN;LOC643339;AP4M1;ARL5B;ATP7B;PTER;BOC;PGM3;ARL5A;NEO1;BCAS4;ACTR3;EIF5B;HSP90AA1;LOC283856;CERS6;ITGA2;RNASET2;ITGA1;MSL2;NRG1;NDUFC1;RAD23B;MSL1;DBF4;NRG3;PCCA;MGC16275;NAF1;SLC25A10;BCAT1;GAPDH;L3MBTL4;TNFRSF21;AHDC1;PPP1R15B;GTF3C2;PRKAA2;TRIM52;SLC47A1;C1S;PPM1L;PPM1M;NDUFB3;NTN4;LENG8;HSD17B14;LOC646626;PPM1J;RCHY1;PPM1D;PPM1E;LRP8;SLC25A27;SLC25A29;PARD6B;LOC728730;PTPRZ1;TP53INP2;ATXN1L;FCHO2;LRRC8C;LRRC8D;SLC25A21;DRAM2;HNRNPA1;ATP9A;BEND6;SLC12A2;CYB5A;SEPT11;NOP58;MARCKSL1;CIZ1;PPP1R14B;PCDH9;SYT17;TTC39B;MYO1E;BRE;SYT11;NOVA1;SYT10;TRIM38;EGFEM1P;PIK3AP1;PTPN4;SMAP2;SMAP1;LINC00346;ERRFI1;CCNJ;CPNE5;CCT6P1;ICAM3;ZDHHC6;TXNDC12;ZDHHC2;ACTB;TXNDC16;CRKL;NUDT4;EFR3A;MT2A;HERC1;RASSF3;PEG10;RASSF5;CPNE1;TRIM25;FBXO3;KIF21A;KIF21B;FBXO8;PELO;EPHB4;LOC100130950;MFSD2A;EPHA4;GIMAP1-GIMAP5;ST6GAL1;LIMCH1;PAQR5;PAQR3;NSMCE2;MFSD11;CDC40;THAP2;CYP39A1;BTC;PPP1R3G;SFRP1;THAP6;TRIM17;SNHG12;KCTD10;KCTD11;PCBP1-AS1;ALPK3;TAGLN2;TRIB1;EIF1B;CCDC82;TP53;STX1A;SLC45A3;EPB41;PCDH10;MIR3150A;MYCBP2;CTR9;MIR3150B;ANKRD19P;ZBTB5;PCDH19;SPATA5L1;PCBP1;ARSJ;PP12613;MIR4322;ST8SIA4;DHX38;TSPAN5;SNX9;RBM12;ZBED5;SEC31B;SNX6;TBC1D8B;BBS2;IQSEC1;HSPA12A;ACER2;MAGI2-AS3;MYO5C;ID1;MIR4795;SDC1;ANKRD18A;DHX29;CALM1;INTS9;RGL1;CALM2;VSX2;DIRAS3;PTPRS;PTPRM;IDE;PTPRK;PCSK5;SYNCRIP;CRTAC1;STBD1;CD38;CTSH;CD34;CTSC;PCYT1A;TMEM150A;IL15;FLJ10038;ANO9;PRPF40A;TFB2M;OSMR;ZHX1;ANO5;ENAH;KIN;TOX2;PITPNM3;TAX1BP1;CD46;PTMA;DEPDC4;SAMD12-AS1;CD44;JAZF1-AS1;YAP1;SNORA16A;POPDC3;FAM35A;IGHMBP2;GREB1L;CAPG;ARNTL2;STX11;CAMKK1;ARVCF;PAK1;PERP;CREG2;CD59;GPC5;CD58;GABBR2;DYNC1H1;MAP3K1;CD72;PNPLA8;FLJ27354;SPRYD7;RFTN1;DKKL1;RSRC2;PEX13;MYO9A;PLEKHA7;TMUB2;SGSM1;RGP1;NEDD1;KITLG;DPY19L2;CCNG2;KIF26B;TTC3;HNRNPA2B1;FKBP1B;CACHD1;HDGF;TACC1;MAMLD1;SH3GL3;ACAA2;ZFAND6;PRDM6;FHOD1;GIMAP1;WWC2;PRDM1;UBE3B;CELSR1;WWTR1-AS1;PLAU;MPZ;BAALC;IL6R;RGS7;GEN1;CAST;CARD10;PDGFRA;DNAJB12;SLC30A1;H1FX-AS1;GPRIN3;ZNF93;PSPC1;DOK5;WDFY1;RPP25;PPIA;PPIC;RTN3;DDX5;LOC339874;KLHL17;PSEN1;FUT1;IRAK2;FGF20;TBC1D14;H1FX;PIBF1;COX10;MFAP3L;IVNS1ABP;SUGT1P1;UBE2B;AUTS2;SYT1;LHFP;CAV2;CRIM1;INHBB;SYT9;SSH3;ANKHD1;GNAO1;PGM5P2;BMP2;FGF14;COL5A1;IL7;UBE2N;AMOTL1;SERGEF;GALK2;FBN1;SNED1;TNFAIP8;PRR7;ATP2A2;CHD4;PITPNC1;GRM1;LMNB1;TTC28;ACOXL;YWHAQ;RASGEF1B;MAN1A1;TGIF2;TBP;SHROOM2;NAV1;SSTR1;GPCPD1;ETV4;EPN2;EPN3;ETV7;ACTA2;TBC1D1;SFPQ;GFOD1;ELF4;IRF2;RBM20;IRF6;RBM24;DNAH3;DNAH2;SFSWAP;LAMA4;RNF8;CLN8;SAMHD1;PRTG;IL1RL2;ACVR1C;MARVELD2;KDELC1;GNG7;SPOCK3;TMEM206;TRA2A;ATOH8;SPOCK1;EPS8L1;SLIT2;KTN1-AS1;TPBG;SWT1;YY1AP1;ACVR2B;MIR1915;MAPK13;FAM179B;SBK1;MIR125B1;ASB7;ERCC5;PTX3;NAA15;CPVL;LNX2;TRIO;SERPINE2;TMEM200B;GLDC;HNRNPU;SMC6;DCAF5;FNBP1L;SMC4;C9ORF50;BACH2;DCAF7;ENO4;DCAF6;EPS8;NYNRIN;GPR176;CNST;KIAA1468;MYC;DLEU1;PXDC1;CEP95;VPS35;BVES;IER5;NUP214;MBNL1;DAPK1;ANKHD1-EIF4EBP3;IFT80;SOX12;DKK1;ATG12;SYTL2;KIAA1217;ARMC2;RNF125;MAP1B;GPR161;ADPRH;RNF122;ZSCAN29;ZNF398;CDC42SE1;HSPA4L;ENDOD1;NEDD4L;PRDM12;HIF1A;FAM149A;GALR3;GAR1;PLCG2;SERPINH1;PCDHA2;NXNL2;ZNF146;NAA50;PLK4;CDK17;PLK3;FZD2;FZD5;H3F3B;PLK2;FZD7;FZD8;SLC16A10;MEX3C;GPR137C;EHD1;FOSL1;HNRNPM;SQLE;LOC100128398;GLUD1;HNRNPK;SLC6A9;ZNF702P;GIPC2;HNRNPD;REL;UNC119;HBP1;CPEB3;ATG2B;BTG3;SETD5;ZNF132;WDR47;GABRB1;SMG1;ARPC1B;ADM;PYGL;CLINT1;GLI3;C1QTNF4;TRIM8;RPSAP52;AIFM3;TRIM7;C16ORF72;AIFM2;RBPMS2;ANXA7;AP3S1;JARID2;TEAD1;RNF152;EDARADD;ANXA2;ANXA3;ELMOD1;TCF12;TET2;TET1;KIAA1024;SERPINB9;C1ORF43;ARHGAP5-AS1;FAM126B;MIR636;FAM126A;PRSS12;GCHFR;ITPKB;GJD4;TUBB2A;ZEB1;GJD3;RIPPLY2;AEBP2;GARS;PLEKHO1;EXOC5;MYZAP;ANGPTL4;PLCB1;GART;MGLL;JDP2;EXOC1;CCDC90B;WDR27;ZNF594;ASAH1;NFIX;FAM129A;WDR20;SGMS2;SCARNA17;TMEM163;FGD6;SRP72;EPCAM;RPL14;CKB;PAIP2;RNF130;ANKRD50;ZNF581;KIDINS220;MOCOS;KIAA0196;ELP2;FMO5;GNMT;KTN1;SULF2;RNF146;TMEM155;GPR143;CLCF1;FOSB;MSRB3;CEP44;FAM49B;RAB3C;ZNF571;DGKE;PUS10;UHRF1BP1L;TXNL4B;PLXND1;CLSTN3;CLSTN1;BZW2;FGF2;WASH2P;PPP1CB;FGF5;RIMS1;HMGN4;DACH1;CDH2;RNF19A;CFL1;SLC39A6;ZNF569;SLC39A8;PAPOLB;MIR3652;MACROD2;PHLDA2;LZTS2;ZNF565;GYG1;TMSB10;WHSC1L1;PCDHAC1;TLE4;IFNAR2;IGFBP1;TPD52;SEMA6C;BIVM;COL27A1;SEMA6D;MAGI2;IGFBP2;F2R;MIRLET7I;C6ORF141;HIC1;PGF;CLIP3;CLIP2;MOB3C;CACNB4;SLCO2A1;MIR4734;ADAM8;FKBP9;TNIK;ERG;TOX;ANKRD17;NOTCH2;IQCA1;SEMA7A;NOTCH1;ABHD3;TNKS;GLT8D2;ITPR2;AK4;ABHD5;RASAL2;AK5;C1ORF52;AK7;ITPRIPL2;FLJ46906;ORC4;HMBOX1;ORC6;BAG2;TBXA2R;UBR5;SAFB2;UVRAG;OSBPL8;AKIRIN2;ANKRD29;ANKRD34A;CCDC18;SLC37A2;LPP-AS2;CYBRD1;TRAPPC8;PHKB;DHCR24;SYNJ2;MARCH7;ADAP1;BTBD8;C6ORF120;MARCH5;ABHD15;MARCH3;CNOT4;DAB2;LSM7;NBEA;SYNJ1;P4HA2;COPS2;P4HA3;FAM26F;SERINC1;RSL24D1;EIF4G2;ZNF772;TUBA8;LMBR1L;RNF11;BMPR2;MCM7;BNC2;COL14A1;AMD1;PTPN21;BRK1;DUSP16;SGCE;SCPEP1;ADAMTS3;DUSP10;SART3;PSTPIP2;ADAMTS1;SIN3A;METTL10;C3ORF52;ADAMTS9;ZNF521;GRASP;C3ORF58;COA5;PLEKHG3;PLEKHG1;TRPC3;GGPS1;TRPC4;DIS3;PTP4A1;EVC;TRAF4;CTDSP2;PAPD5;TRAF5;POLR1D;EFHC1;MIR2110;MIR4530;DNAJC8;HDAC2;NLGN1;LUZP2;SEMA3G;THSD1;HDAC9;COCH;FBXL20;P2RX5-TAX1BP3;P2RY1;CCDC77;ASCC3;WASF1;FNIP1;UGGT2;MEST;JAZF1;ERVMER34-1;ANGPT1;SMOX;TXNRD1;PLCL2;RNF138P1;RPRD2;PTPN13;KLF4;ENOX1;SNRNP40;MARCKS;KLF6;FRAS1;KLF5;GLRB;PSAT1;ASXL3;GLOD4;SPAG1;POLR3G;TLL1;SLC46A3;VEZT;PANK2;PANK3;VIPR2;GDE1;CBLB;MKI67;HS6ST1;GBA2;HS6ST3;ZNF608;ZNF606;NIPAL3;HABP4;DPF3;UBAP2L;ZNF600;B2M;PDK1;ARL6IP6;SOX5;SLC11A1;SLC6A15;SLC35C1;SLC11A2;KRT8;MTUS1;EBF3;CYP27A1;FLJ37453;CARHSP1;KIAA0922;NEIL2;KARS;ZNF836;COL8A1;SUCLG1;EZR;ZFPM2;NBL1;PFN2;MACF1;RWDD2A;TMTC2;C2CD4B;TMTC1;TXN;GMCL1;NLN;LOC100126784;SCFD1;MAP2;TNRC18;FAM43A;NTSR1;TRMT1L;CDR2;ZHX1-C8ORF76;DTNB;TMEM50A;SNHG7;SNHG4;TRERF1;PM20D2;OCLN;CYP2S1;FUBP1;MIR4674;PDE3A;ANP32B;ITM2B;ROBO2;KLLN;ZCCHC11;SLC44A3;CITED2;C2CD2;SLC35F2;FAM69A;RSF1;VLDLR;ZCCHC17;ROBO1;SERP2;XPO1;GLIPR2;GNPNAT1;TMED5;RAB8B;VAV3;PRMT6;EDN1;MANBA;STRBP;TSC22D3;NOG;PPHLN1;RHOD;MTSS1;ITFG1;RAB33B;CLDN11;UGDH;HNRNPH1;B3GNT5;B3GNT2;CD302;HNRNPH3;TLR2;HAAO;ZDHHC23;TUBD1;CXCR4;UQCR10;NPL;GDPD5;NOL4;AKAP2;PBLD;LIMA1;ANKMY2;CUX1;CTNNA1;RPRML;GPBP1L1;MAP4K3;CA12;PTGES3;SUSD1;FAM46A;C1GALT1;AP3D1;PODN;MPP6;CT62;QPCT;F2RL1;FAS;TRIP12;TJP2;GALNT12;STEAP3;KIAA1191;SPPL2B;NRK;NPY2R;HDLBP;ARID4B;CNDP2;ARHGAP44;CHCHD5;COL4A3BP;ARHGAP42;FAM162B;BASP1;HIST1H2AE;SIRPA;NRCAM;KNTC1;TMEM38A;FAM81A;PDE8A;CA13;HIST1H2AK;NPY1R;KAZN;ANXA11;VWDE;SHISA2;RSBN1;LOX;KIF16B;ELMO1;MATR3;HIST1H2BG;ABCG4;LOC100134368;HIST1H2BD;ISCU;DAP3;RAI14;ATP6V1A;ISYNA1;CHRNA5;BTF3L4;ADRB2;EFNA4;LPP;PLCXD2;LTBP1;NID2;FBLN5;ZFP36L2;CAMSAP2;ARHGAP12;DPP4;MYCNOS;SDCBP;ARHGAP21;ARHGAP20;SCIN;UBB;DPP8;UAP1L1;UBC;ZMAT5;LONRF3;CYP2J2;CBX8;HSPA8;TGFB2;CBX5;RHBDD3;CBX3;HSPA2;ARHGAP26;SMAD7;DIAPH1;EFNA3;TMEM117;CHMP2B;JMY;POC1B-GALNT4;FGFR4;BMPR1B;KDM5A;DOCK6;DOCK5;CXCL6;ABCD3;MEGF10;THRA;MEGF11;USP32;SOWAHD;CLEC14A;FRMD6-AS1;HAPLN3;HK2;HS2ST1;MFSD8;MFSD9;SPRED2;HEBP2;SPRED1;PPP2R5E;ENOSF1;TMEM108;PDE4B;CASP2;POLK;RBM5;POLG;MAPK1IP1L;ABCC3;ABCC4;CAMK1D;PTGIS;RHBDF2;TRNAU1AP;SAFB;SEPT2;TMEM2;GAP43;MYH9;TERF2IP;LUC7L3;B4GALT6;DOCK1;SKIV2L2;RBKS;LOC100288911;GCOM1;HIST1H2BN;RGS17;PDXK;HIST1H2BI;USP10;POMP;TOB2;DLL3;STRN3;HSPD1;RASD1;LEPROTL1;ERBB2;PRRG1;LRIG1;POC1B;CHSY3;HES1;S1PR3;LRIG3;NCAM2;VAT1L;SASH1;SNCA;SPEN;ATE1;TCF7L1;SGTB;CMTM4;PCDHGC5;B3GAT2;ZFC3H1;C14ORF132;HSPE1;POMC;FAM167A;RPS6KB1;KANSL2;SPRY2;AQP11;LTBR;SSBP4
H3K4me1 Neurosphere Cultured Cells Ganglionic Eminence Derived	4703/7002	0.995873	0.999996	0	0	0.919936	0.00380431	JRK;PGLYRP2;NUP107;ALKBH6;PTPDC1;ALKBH8;LOC100133669;ALKBH3;FAM110A;COMTD1;HTR7;CAPNS1;SCP2;FAM110D;DPYSL3;FAM110B;ZC3H12A;FGFR1OP2;EPSTI1;ZNF17;FNBP4;ZNF18;GSTK1;HEMK1;PRKAB2;CXADR;ZNF10;CACNA2D2;UNC5C;ZNF12;CACNA2D4;PRKAB1;ZNF14;ZNF16;SIGIRR;LARS2;CH25H;SCO1;SPINT1;MTHFD2;UNC50;ORAI2;LOC100506178;CLOCK;OPTN;PLBD2;ZNF28;COL13A1;TARSL2;AASDH;SAR1B;SHMT1;TEX22;ZNF20;LOC100630923;LYPD3;ZNF23;ZNF24;ZNF25;LYPD6;ADAMTS10;PRPSAP1;ADAMTS15;ADAMTS19;HLCS;ADAMTS18;NPBWR1;RDH14;RDH13;JAG2;PRPF38B;JUN;PRPF38A;NEBL;LARP7;ZNF32;EIF2AK2;LNPEP;BTBD10;LARP6;DHFR;MOV10;PPFIBP1;PPFIBP2;LAS1L;FXYD3;C8ORF44-SGK3;ZNF30;SFXN3;SFXN2;FXYD5;LGMN;GTF2H2C;KCNC4;NCAPG2;ZNF43;PRKAG2;ZNF44;SNX10;ZNF45;JRKL;SHF;SHE;MMP25;NHSL2;MMP24;ZNF41;FLJ20021;IFT140;BGN;TOMM40L;TMEFF1;TMEFF2;PTRH2;PLSCR4;PTRH1;RAPGEF5;CHST2;TRUB2;PKN3;ADAM22;FAM117B;HSPE1-MOB4;SNX29;PLAGL1;PLAGL2;STX4;STX3;ATAD1;MBD4;CASP8AP2;MBD5;MBD6;GATSL3;BIK;MCRS1;BMP8A;APEX2;DCBLD1;ZNF70;ZNF71;CCDC9;SNX17;SHKBP1;SNX14;MITD1;NCAPD2;CIAPIN1;CCDC3;NCAPD3;KCNG3;MTCH2;TMEM167B;FBXO27;PDCD5;FBXO28;FBXO25;LY75;FBXO24;FBXO21;FBXO22;FNTA;POFUT1;UROD;MAP3K9;NEK3;MAP3K6;MAP3K5;PIAS3;FBXO18;FBXW7;STX8;C21ORF59;FBXW9;FBXO17;C21ORF58;NEAT1;LENG1;VMAC;LOC728323;SMO;MSH3;PKP2;LY6E;LOC100505715;ZC4H2;LOC100289495;FBXO48;LY96;FBXO45;NPAS2;UQCRH;AMDHD1;ZKSCAN2;ZKSCAN5;TNFRSF14;KDSR;NEK9;NOP14;NOP16;NEK4;NEK5;UROS;NEK7;SON;UQCRQ;NOXA1;LRCH4;UFD1L;ONECUT2;PPWD1;LOC645513;ETFA;NENF;ECE2;ETFB;C10ORF25;SPR;PTER;NEO1;NKX3-1;BCAS3;ZNF880;TRIM62;VPS13D;DHPS;VPS13A;VPS13B;MSL3;ARFGAP3;RABGGTA;PCCA;ZNF879;ZNF878;ETF1;BCAT1;CERS2;PRKAA2;C1S;ATP10D;U2AF1;MALT1;MLLT6;SRM;SRR;DRAM1;DRAM2;E2F5;SLC36A4;RILP;KCNJ2;TRIM44;LINC00115;E2F8;KCNJ5;GPKOW;STYK1;KIAA0232;MRVI1-AS1;BICC1;CABLES2;LOC100128239;DBNDD1;DBNDD2;NECAP1;BRE;ST7;APLF;OCIAD1;TRIM35;TRIM36;KCP;PDCD2;TRIM37;EGFEM1P;TRIM38;KCNK1;UNC79;ZNF850;TRIM34;ECI1;RFESD;ECI2;LGALSL;CCP110;MT1X;ICAM1;IKZF5;ANPEP;FBXO4;TNFSF10;KDR;LOC339807;ARL16;ATXN7L1;THSD7A;FBXO8;ATXN7L2;BSN;ATXN7L3;TRIM21;LOC339803;GIN1;LINC00094;ARL15;FBXO2;GOLPH3L;LINC00092;BCS1L;CYP39A1;BTC;SNHG15;BTD;TRIM17;SNHG11;NINJ2;KCNQ1;SNHG10;MT1F;MTCP1;TRIM14;FLYWCH2;RIN3;TRIM16;RIN1;TP53;CES2;CERKL;C9ORF163;MYCBP2;CWF19L2;LOC153684;ZBTB4;ACTR3B;NKAIN2;APOO;NEU3;SYNGR2;KCNN2;FAM192A;B4GALNT2;LYAR;APOBEC3C;NTNG2;APOBEC3D;BBS1;APOBEC3F;APOBEC3G;TNFSF12;HARS2;NET1;POLA1;LOC100506990;ZBTB6;MAGI2-AS3;PTK7;NDUFAF2;FBXL2;NDUFAF1;LOC100505666;FBXL6;APOBEC3B;MON1B;MRPS17;MRPS15;HIBADH;MRPS12;AP4E1;COX7C;PPP3CA;ACTR1A;PCLO;KCNT2;SUFU;UIMC1;BBS7;LOC400043;BBS5;MCF2L2;BBS4;MRPS26;MRPS25;MST1;AGTRAP;GAB3;TFB2M;GAB2;SYP;TOX4;ARHGEF9;PITPNM2;KIT;TAX1BP1;FAM32A;ARHGEF2;ARHGEF7;ARHGEF6;AHCY;PCNA;MRPS36;KIAA1324L;NEXN;FITM2;MRPS30;COX5B;PRICKLE4;ZFP14;SLX4;DKFZP434I0714;PCNT;DYNC1I1;GIT2;PEX19;SPRYD3;SPRYD7;ORMDL1;PEX10;PEX13;PEX14;VMP1;RIT1;TFAP4;KCNS3;SGSM2;NEK10;RAD1;MAMLD1;ACTR10;ZFP28;GRINA;PRDM4;TACO1;CELSR2;PLB1;ETS2;TXN2;ZNF81;GNPTAB;ZNF83;PLAU;ZNF85;ENPP1;ENPP4;TGM2;LOC389247;ADAM11;DNAJB14;SDHD;TTC7A;SDHA;KMO;DHDDS;SLFN12;SLFN13;SLFN11;PSPC1;CARD11;LOC339874;TSG101;UBA7;COX15;UBA6;COX18;COX17;SLC41A3;HTRA2;PLD1;NME1-NME2;RNASEH1;GRK5;GRK4;LOC284080;FGF20;COX10;CNTLN;SUGT1P1;DENND4A;TIMM44;AP4B1;IFT20;AHI1;FGF14;FGF18;FGF12;RNF103-CHMP3;ZMYND15;TTC25;TTC26;TTC23;TNFAIP8;ZMYND19;TNFAIP3;TNFAIP1;TTC29;ZNF670-ZNF695;USE1;GRM1;TTC27;TTC28;IFT52;GRM5;ACOXL;GRM8;CA8;IFT57;GUSBP4;GUSBP5;TTC37;TTC34;GUSBP1;TBP;ATP6AP1;NUP133;ATP6AP2;C4ORF46;ETV1;C4ORF48;SYNGR4;TTC38;SHROOM4;ETV7;ACOX1;ACOX3;ZMYND12;SHANK3;RRN3;SFSWAP;C4ORF36;C4ORF32;POMZP3;C4ORF33;CAND2;POLD3;IL1RL2;CNR1;BNIP1;PTK2B;SLIT2;MTA2;MTA3;NIPSNAP3B;TTC14;TIMM8B;TIMM8A;TTC12;TTC13;URGCP;SUOX;TTC19;USF2;HS3ST1;SDHAP2;TTC16;WARS2;SDHAP3;C4ORF22;GALC;TEC;TEF;ERCC3;TBX10;ERCC1;ERCC8;GALM;IPO11;TES;FRMPD1;RRP1;SMC5;SMC6;WDR89;RRP9;SMC2;CNST;WDR92;ZSCAN30;WDR93;ZMIZ2;GJA4;NAMPT;SBDSP1;PRSS3;VPS18;PRKCH;DNAAF2;CLEC11A;WDR75;FAM86EP;WDR76;BCAM;DEPDC1B;ZSCAN20;SDPR;ARMC6;ZSCAN22;HECW2;TARS2;PRKCQ;SRFBP1;PRKD1;VPS25;VPS28;ZSCAN29;LIPT2;LIPT1;PRKDC;WDR62;SDSL;WDR66;RRP7A;PLAC9;FAM171A1;NCSTN;FAM124B;FAM124A;MIR210;POM121C;NUP85;LOC100506083;BLOC1S3;VPS11;ST3GAL5;NUP88;ST3GAL1;VPS16;ZSCAN18;ST3GAL3;LRRC37A3;PLK4;BTF3;RPL23AP7;NDFIP1;APOOL;ARPP21;PLK2;WDR53;CGN;MEX3D;C14ORF178;ELL3;WDR55;POU6F1;ZNF559-ZNF177;MEX3A;WDR5B;MKS1;RARG;SETD3;MOCS3;PHF20;SETD6;SETD7;ASH2L;SMG9;SMG6;IFIH1;UBL5;MCEE;TK1;CIC;UBL7;DENND2C;RPS6KL1;EXOC8;EXOC7;FAM126B;CDYL2;CIT;EXOC3;ANGPTL5;PLIN2;MYZAP;KIFC3;TKT;GAS5;GART;GAS8;EXOC1;C1QTNF9B-AS1;DCAF12L1;PRUNE2;METTL21A;PAPSS2;FGD1;ARFRP1;FGD6;PPP1R7;UBN1;SLC17A5;PCGF1;CDKN2D;CDKN2B;PCGF6;IL10RB;PCGF5;TPK1;WDR18;WDR19;SYVN1;KIAA0196;G0S2;ELP2;ELP3;RRP1B;ELP4;WDR12;WDR13;WDR11;FDX1L;LOC100134868;OSTM1;NFIA;NFIB;PCYOX1L;N6AMT1;C8ORF48;TPMT;DNM3OS;THG1L;EDC3;FGF5;RIMS2;MIR4505;IPO8;PODNL1;C8ORF44;PLS1;IL13RA1;CSGALNACT1;C8ORF59;COL27A1;TPM4;USP5;MAMSTR;TPM2;IPMK;THOC1;THOC3;FAM91A1;THOC5;THOC7;FKBP8;ZNF799;FKBP9;FKBP3;ZNF793;IPPK;ZNF792;ZNF790;CNP;GLT8D2;UBR3;HMMR;MTM1;FGGY;ORC1;UBR7;TPR;ORC2;ZNF788;MAP2K7;ZNF786;MAP2K6;ZNF783;FANCI;ZNF781;FANCM;OSBPL3;TCEANC;SLC4A11;FANCB;FANCE;DAB1;SYNJ1;BCL3;ZNF778;TPP2;MAP3K13;ZNF774;C8ORF33;MAP3K11;MIR31HG;ZNF772;COL14A1;MCM8;ZC3H6;KIAA0100;MIR320A;MTO1;SYNE1;THBD;ZNF766;PHACTR1;ZNF765;TNPO1;ZNF763;PAAF1;PLA2G12A;DIS3;SGIP1;LANCL1;CTDSPL;LOC100289561;ARL2-SNX15;EDF1;PLRG1;TSN;TIRAP;ZNF75A;SMC1B;DNAJC3;TST;MCM3;ST20-MTHFS;LANCL3;MCM4;MCM5;ALDH9A1;CEBPA;HDAC3;PLAG1;TTK;NOD1;PDHB;HDAC8;TTL;HDAC9;HDAC6;NFS1;ABLIM2;HECTD1;HECTD2;HECTD3;DNAJB5;ZNF749;VPS53;DNAJB4;ZNF747;ZNF746;VPS54;DNAJB9;CSK;HCG11;STOX1;ZNF740;HN1L;SLC35A1;SLC35A3;KBTBD11;BCKDK;ZNF738;ZNF737;APOC1;MAB21L2;DRG1;DRG2;VPS45;LOC100505622;VEZT;IFITM1;MTRR;TMEM183A;PARS2;IFIT5;AQP3;HS6ST2;AQP1;HS6ST3;NFU1;RPS6KA6;RPS6KA5;MIR4469;NIPAL1;NIPAL2;NIPAL3;ZNF846;ZNF845;PDK4;ZNF844;ARFIP1;HMCN1;ZNF841;PDK2;RPS13;SRRM2;SRRM3;COG6;ARRDC1;ARRDC2;COG1;YOD1;SRRM1;NIF3L1;NEIL3;ZNF839;NEIL2;ZNF836;UHRF1BP1;HECA;CAGE1;ZNF830;NEIL1;SLC22A4;TMEM185B;TMEM185A;SLC22A5;SLC35D3;SLC35D2;MTTP;CSTF2;TRANK1;APCDD1;LIAS;RPAP1;RPAP2;SNORD59A;ZNF829;CHTF8;PDCD11;PDCD10;MIR4449;ZNF823;WBSCR22;CSTF1;FAM43A;LOC100505549;TMEM184C;SLC35E1;PARVA;RPS26;RPS25;RPS28;SMTN;ZNF816;ADCK2;MPHOSPH10;ADCK5;MIR4434;DCP1A;HAR1A;TECPR2;TECPR1;RPS2P32;HAR1B;RPAIN;ZCCHC11;AHCTF1;ZCCHC10;CAB39L;SLC35F2;C2CD2;SLC35F5;GBE1;RSF1;ZCCHC18;MEOX2;COIL;ZNF808;GSG2;UBXN8;DGCR6L;TMED2;ZNF800;TMED1;SEC61B;UBXN6;LRRCC1;ZYG11A;EDN1;PARP4;STRADA;SLC35G6;C17ORF80;ZDHHC12;TYK2;PDCD1LG2;GLTSCR2;MLF1;ZDHHC14;MLF2;SCNM1;RNU6ATAC;AIDA;MATN3;AVPI1;MATN2;SDCCAG3;C17ORF53;AMIGO1;ICA1L;C17ORF58;ZDHHC23;NOL7;ZDHHC24;NOL8;RGPD8;VWCE;GDPD5;RBFA;NOL6;TCEAL8;EGFLAM;TCEAL4;TCEAL3;TCEAL1;RPRML;SUSD5;TRAM1L1;TM4SF18;C17ORF64;NFYA;FAM46C;MTX3;GINS3;SUSD1;GINS4;AIG1;SVIP;SPCS1;COPG2;C21ORF2;FRA10AC1;F2RL3;MPHOSPH6;NDUFA11;LGALS8-AS1;ROGDI;SPPL2A;NDUFA10;CLEC18C;LZIC;RCAN3AS;CNDP2;CCDC28A;HELB;PAIP2B;BMPER;MIR152;HIST1H2AE;SVEP1;HIST1H2AC;HIST1H2AM;PUS3;RALBP1;LIG1;IL11RA;PUS1;ACYP2;VWDE;LOX;MYADM;CERCAM;HIST1H2BD;HIST1H2BC;MRPL45P2;COPB2;PMEL;MIR3191;C17ORF97;COPA;MIR3193;STEAP1B;COPB1;MIR3190;ZCCHC9;NOP2;CLEC16A;C17ORF96;CAMSAP1;TCTEX1D1;UBC;ZMAT5;TCTEX1D2;C14ORF28;CDH23;TASP1;TCTEX1D4;PMAIP1;LONRF3;LONRF1;SPECC1;CPSF4;CPSF7;PNPT1;HELQ;CPSF1;MLKL;COQ9;COQ7;COQ6;COQ5;COQ4;COQ3;TSGA10;DIAPH2;TSGA13;DIAPH3;PXMP2;PXMP4;CRYL1;BLMH;FGFR4;BRWD3;ST7-OT4;THRB;MLNR;FAM86C1;CLEC14A;CMAHP;OASL;RBM3;MFSD8;MFSD9;MFSD6;MFSD7;LOC100506023;FAM86B2;TOP1MT;TOPBP1;RBM7;IQCE;PLAUR;FAM86B1;LSR;MYRIP;DCK;RBL2;SUPV3L1;FCHSD1;ALDH1A3;AIM1;OAS1;ALDH1A2;TMEM5;CDH13;TERF2IP;RBKS;HIST1H2BO;HIST1H2BI;FAM86DP;LOC100507373;NXF1;OGFRL1;FAM120A;POC1A;TYW1;PDSS2;HES1;CHSY3;SNORA13;BUB1;GBP1;GBP4;S100PBP;HES4;GBP3;SNCA;PDE10A;CAPN10;KANSL3;ATP13A2;RBMX;FSIP2;ZFYVE9;ARAF;SCAMP5;ZFYVE28;PREX2;LACTB;ZFYVE26;NSDHL;SAMD12;SNORA33;HES6;GABARAPL1;STARD5;TYW5;TYW3;STARD8;NGDN;DNTTIP1;ZFYVE21;RNASE4;GAPVD1;SCAMP1;EML1;RNASE1;SLC5A6;EML5;EML6;ZFYVE19;SNORA26;SNORA24;RBCK1;SNORA21;CGGBP1;LXN;RETSAT;MEAF6;SDR39U1;MTMR7;OAZ3;DYNC2LI1;MIR574;HMGXB4;VTI1A;HMGXB3;PPARGC1A;PPARGC1B;EXPH5;MCTS1;EDEM3;B3GALNT2;SNORA51;B3GALNT1;HACE1;LRBA;EDEM2;ERLIN1;PTRHD1;GRIN2D;SETX;UCK1;SASS6;NAPEPLD;SNORA44;SNORA84;ARF1;LRSAM1;SNORA81;STAG3L2;STAG3L4;HEXB;RPLP1;MIR503;TRIOBP;HIST2H2AC;PQBP1;IKBKB;PP7080;HEY2;FLVCR1;SNORA78;C11ORF24;APPL1;SNORA70;ARG2;RIPK3;NSUN5;NSUN2;ACTL6A;NIPA1;VWA5A;SIRT5;EMP1;RRAS2;SIRT6;HIST2H2BA;EMP3;NSUN7;ELOVL7;HIST2H2BF;FAHD2A;SUMF2;HIST2H2BE;SUMF1;GPRC5A;ADSSL1;PICK1;SLC29A2;C11ORF54;STAU2;PROCA1;CCNDBP1;STYXL1;FSTL5;UNK;UCP2;STAT4;PMS2;C10ORF2;STAT6;PMS1;C11ORF63;EVC2;C11ORF65;SLC16A1;GK;MDH2;STAT2;TTLL7;TTLL6;TTLL5;LYRM2;LYRM4;UBAP1;RPL23AP53;C11ORF57;ZNF695;C11ORF74;ZNF692;ZNF691;C11ORF70;UBE2D4;FAM13B;C11ORF71;UBE2D3;HDDC3;CXCL16;STK10;SMCHD1;SLC16A6;SLC25A43;PITX1;ZNF684;SLC25A46;C11ORF84;ZNF682;IK;KHNYN;C11ORF80;VPS33A;MUL1;UBE2E2;FOXP1;ACAP2;MAK;ZNF678;ZNF677;ZNF674;NSMAF;ARL9;ZNF671;ZNF670;ARL6;FBLIM1;ARL3;ARL1;ARL2;NTPCR;THADA;BCL2L12;BCL2L13;NPAT;STK33;SOCS1;STK36;CPAMD8;ZNF667;MBP;HACL1;ZNF664;SOCS4;ZNF662;COL28A1;BRPF3;SRD5A1;SRD5A3;TNFRSF10C;TNFRSF10A;ZC3HC1;UST;TUBGCP6;NPHP3-ACAD11;ZNF653;ARHGAP11A;MOXD1;ARHGAP11B;FAM47E-STBD1;ST6GALNAC2;PPP1R13B;SH2D4A;POMT1;FHL2;PIK3CD;MCM10;CELF6;SQRDL;FOXM1;MRPL4;MRPL3;MRPL1;FSD1L;PPP1R13L;MDK;ZNF649;IQUB;ME1;ZNF646;LINC00339;MRPL9;ME2;TNFSF12-TNFSF13;SPG11;ZNF641;DSP;SH2D3A;VPS37C;VPS37D;SLC25A16;SLC25A15;PIK3CA;SNPH;ZNF639;SLC25A19;IL1RAPL1;ZNF37BP;SLC25A10;ST6GALNAC3;BDP1;ST6GALNAC4;MET;ZNF630;SLC25A14;ST6GALNAC6;LINC00324;RNFT2;SLC47A1;KATNB1;HSD17B14;MFF;SLC25A27;ZNF629;TIFA;PCBD1;ZNF623;SLC25A21;PCBD2;SLC25A20;ZNF621;AAMP;SLC25A24;MIR19B1;DUT;MMAA;MMAB;TMPPE;DHODH;SLC25A39;ZNF619;ZNF618;ZNF616;ZNF615;MGP;ZNF614;ZNF613;SLC25A32;ZNF611;ZNF610;EPHB6;LRR1;ULK4;CCT6P1;ZDHHC6;UBE2L6;TXNDC12;GCC2;GCC1;PALM2-AKAP2;TXNDC16;NUBP1;ZDHHC3;ZDHHC4;UXT;BAIAP2L1;DHX57;ZNF726;OGFOD1;LOC100506746;ZNF721;EPHB2;ACAD11;ZNF720;ACAD10;PELO;ARSA;ENTPD5;NSMCE2;ENTPD7;NSMCE1;THAP2;GNPAT;THAP6;FNDC4;THAP5;ZNF717;THAP8;ULK3;ULK2;PCBP1-AS1;PAXIP1;PEX11A;SUPT4H1;ART5;DHX30;ZNF709;SNX4;ZNF708;COMMD8;DSN1;SNX1;RAB11FIP1;DHX32;APH1B;ZNF706;DHX34;PCBP1;MICAL1;ARSJ;ARSK;SWI5;DHX38;ZNF701;ZNF700;RCE1;ARSD;RIMKLA;RAB11FIP3;N4BP2;ZBED5;SNX8;RAB11FIP4;ZBED3;SNX6;RBM11;TMEM86A;INTS1;FOXF1;INTS2;PILRB;SNW1;PEMT;DHX29;MKX;RCOR3;INTS9;INTS8;GLIPR1L2;FKBP11;SUV39H2;FKBP10;CCDC122;CCDC121;FKBP15;CCDC127;FKBP14;CETN2;CETN3;CCDC124;SLC7A14;AATK;IKBKAP;PCSK7;SLC7A11;IER3IP1;BMI1;PCSK5;CLYBL;IMMP2L;ARV1;GNGT2;C14ORF1;ACADL;C14ORF2;STBD1;HYAL3;REV3L;DIRC2;UTP14A;ACADS;ACAD8;ANKDD1A;FOXD3;FOXD2;TMEM150A;MME;CCDC115;MMD;CCDC114;CCDC113;ACAD9;MRPS2;COMMD6;OSMR;IMMP1L;NCOA7;CRELD1;CRELD2;LOC100379224;CAPS2;HEATR1;IGHMBP2;IBA57;CCDC106;ARVCF;SAMM50;ALS2CL;LOC286059;FAM172A;PERP;PES1;HEATR4;HEATR6;C22ORF29;BCAP31;GCH1;YIPF2;FLJ27354;CRIPT;NPM3;XK;LOC100130705;ESYT2;MAD2L1;ENGASE;SH3GL3;SAMD9L;KLHL36;MPG;CCDC169;MPI;BCCIP;KLHL32;KLHL33;MIR1908;CYP46A1;NPPC;FAM174B;FAM174A;SNIP1;BANF1;CAPN1;ACAA1;SH3GL2;ADPRHL2;CYBA;PCOLCE;H1FX-AS1;RPGRIP1L;WBP11;PDGFRL;CCNE2;FAM173B;DKC1;RRNAD1;CCDC152;CCDC151;CCDC150;KLHL18;RTN2;NDRG4;RTN1;CCDC142;CCDC149;RBM8A;CCDC146;NDRG2;NDRG1;ACACA;CCNB2;RAB4B-EGLN2;UTP20;C16ORF59;LOC100288846;KLHL29;ZFHX2;CCDC138;KLHL26;VDR;CCDC137;KLHL28;LAYN;HMGA2;BMP6;KLHL20;PGM5P2;GCLC;BMP2;IL17REL;BMP1;FAM175A;STT3A;C16ORF46;TAF4B;CYCS;TAB3;CCDC130;EDA;CNRIP1;CHD8;ATP2A3;HMGB3;PSIP1;ATP2A1;CHD1;SEC61A2;SFR1;BCL7C;BCL7B;LRRFIP2;RBM33;UTP15;BCKDHA;MIR193A;MIR193B;NAA30;GLRX5;RBM18;MMP2;DYNLT3;RBM19;TBC1D8;DARS2;TBC1D9;PEX1;TCTE3;YWHAZ;MUT;RCN3;CCNA1;TBC1D1;PEX7;RCN1;TBC1D2;UBE2R2;PEX3;MMRN2;VTRNA1-3;PEX5;FAM96B;BLVRB;IRF8;RBM20;IRF5;MVD;IRF6;RBM24;RBM22;WHAMMP3;MVK;LOC150776;NAA20;TAF9;LAMA3;ATP2C1;BSN-AS2;HMGCL;TAF1D;ACVR1C;RAB40B;DNPEP;RAB40C;MARVELD2;MARVELD1;LOC100507250;BMS1;LAMB2;SWT1;MX1;LAMB1;LRWD1;SOD2;CHFR;PNKD;FAM179B;GLB1;BRMS1L;RBM41;ASB7;RBM42;FAM98B;CPVL;ASB3;TAF3;RPL26L1;RBM43;TAF2;TAF1;GUSBP11;DPY19L2P2;THYN1;C9ORF50;ENO4;MIR424;DCAF6;GLE1;GPR176;CREB3L1;MYB;CDK20;RPL38;RTTN;PIP4K2C;ANKS1A;BVES;CHGB;ANKS1B;GLCE;PIH1D1;C9ORF66;AARSD1;DKK1;MED6;DKK2;C9ORF64;MED7;RNF123;IFT88;RNF125;C9ORF69;GPR161;PIH1D2;RPL27;NHLRC1;NHLRC2;ALG10B;UBA52;RNF122;EEF1DP3;FICD;DKFZP779M0652;SLAIN1;VPS26B;PNPO;PLCG2;NR2C2AP;GSDMD;CDK19;DNAH11;CHKA;FZD4;DNAH14;VTRNA2-1;TMEM192;SLC16A10;PA2G4;CIDECP;KIAA0391;PRDX6;SLC16A14;GPR137C;TMEM199;FIBP;LOC100128398;ASAH2B;SLC6A8;GIPC1;GIPC2;CDK10;CDK16;TRMU;ELL;GLI1;PFAS;GLI4;C16ORF70;IMPA1;LOC100288069;ENSA;RIOK1;LDLRAP1;GPRASP2;GPR135;MSTO2P;FN3KRP;TMEM171;TMEM173;GCFC2;LSG1;RIPPLY2;SLCO4A1;COL21A1;ZNF599;PLCB1;RNF166;ZNF597;ENG;ZNF596;ZNF594;RPL10;RPL12;TMEM160;TANK;FAM105A;MIPOL1;RNF135;TMEM168;C16ORF95;GPR153;RNF139;GPR150;CHN2;C16ORF91;ANKRD53;GCNT2;RPL13;RPL15;RPL18;ANKRD50;ZNF587;ZNF586;GPR157;ZNF580;CARD8;CARD9;SULF1;FAM104B;FAM104A;LRPPRC;FAM71E1;TMEM154;SULF2;TMEM155;FIG4;GPR143;NMNAT1;ABI2;ABI3;TRMT5;TRMT6;ALMS1;SARM1;MSRB3;LAMTOR2;ZNF578;ZNF577;RNF141;PLCD4;ZNF576;ANKRD39;ZNF573;ZNF571;ZNF570;ANKRD35;ANKRD36;FAM107A;YEATS4;DACH2;ZFP36;ZFP30;GRB14;ANKRD31;ZNF569;ZNF568;ZNF566;PHLDA2;ZNF565;ZNF564;ZNF563;ZNF562;RNF44;ANKRD49;ANKRD45;C6ORF141;RNF40;RNF41;DISP1;ENKUR;C6ORF132;CLIP4;GAPDHS;ZNF559;ANKRD40;ERH;ZNF557;PHPT1;ZNF555;PHLDB3;ZNF554;ANKRD17;ENY2;CALCRL;ANKRD16;RNF180;ABHD5;STIP1;HMBOX1;ZNF876P;TBXA2R;ZNF549;RNF170;ABL2;NDN;ZNF546;ZNF544;ZNF543;KIAA0319;WDTC1;ANKRD28;ZNF540;ANKRD29;ANKRD26;C3ORF80;LINC00271;C18ORF8;FAM103A1;GLMN;LSM1;ESRRG;LSM5;PALB2;LSM3;CHERP;CNOT4;CNOT3;TADA3;ZFP64;FAM26F;C6ORF118;GPR107;EFHB;IARS;RNF187;ZNF530;EIF4E3;BNC2;BNC1;ZFP82;NAGPA;SART1;ZNF529;ZNF528;ZNF527;DNMT3B;C3ORF52;ZNF526;PDDC1;ZNF525;PDCD6IP;LOC654342;CHUK;C3ORF62;ZFP91;C15ORF52;KCNAB1;RANGAP1;BET1L;EVC;SARS2;EVL;SNRPA1;ZNF512;EIF4E2;ZNF510;MIR155HG;SMARCD1;GLS2;C3ORF38;C15ORF39;RBBP4;ZNF506;ZNF503;ZNF502;ZNF501;ZNF500;UGGT2;LINC00235;FDXACB1;SMARCE1;ERVMER34-1;TXNRD3;RNF25;TXNRD1;PLCL1;IRX3;RNF138P1;MND1;LOC100270746;PFKL;INSM2;RHEBL1;MMACHC;METAP1;SLC46A3;SYNJ2BP-COX16;LOC283922;SLC46A1;GDE1;PKD2L2;PWP2;PWP1;RAPGEFL1;GOLGA5;RUSC2;ZNF606;CHEK2;GOLGA1;CHEK1;ARL6IP4;UBAP2L;ZNF600;C3ORF14;ARL6IP6;SOX5;ABT1;ACSL1;MTUS1;C8ORF4;RECQL;C10ORF54;JMJD7;JMJD8;CYP27A1;DOPEY1;CD109;RRAGD;GUF1;PFN4;COL8A1;TTLL11;TTLL12;ZFPM2;ANKRA2;BEX4;BEX2;NECAB3;PDE1C;EIF5A2;TRMT2A;CD99L2;TRMT2B;NUAK1;ASUN;HIST1H3G;PATZ1;HIST1H3C;TRMT1L;HIST1H3E;RABGAP1L;DTNA;HIST1H4K;STK11IP;SIAH2;DDIT4L;SNHG9;HSPBAP1;PARP14;GDF5;ACADSB;GNG11;PARP15;ZWINT;LACC1;PDE3A;HIST1H4H;HIST1H4C;CC2D1A;BEX5;CC2D1B;ACVRL1;FASTKD3;FAF2;ANKRD9;GLIPR1;NNT;LOC100270804;TNFAIP8L1;FAM21C;GNPNAT1;FAM21A;DLAT;ANKRD6;RSPRY1;PRMT6;PRMT5;MANBA;PRMT7;PRMT3;AMPD2;AMPD3;RAB33A;BBS10;NOV;BBS12;RPUSD1;PACS1;RPUSD2;FAM20C;B3GNT2;SGK3;ALDOA;SGK1;TOMM40;SLC20A2;SLC20A1;AKAP7;C10ORF88;CXCR4;AKAP5;NPL;AKAP2;AKAP1;C10ORF95;SHOC2;MPZL3;NQO1;CA11;PODN;FAH;KRT19;KRT18;FAM183A;PDXDC2P;CR1L;DLC1;TRIP10;FAS;TRIP13;TOMM5;TJP2;PMS2P5;NRK;PMS2P4;ARID4A;CIB2;CIB1;MANEA;TMEM143;RDM1;CHCHD4;CHCHD5;CHCHD2;TMEM147;PTTG1;CHCHD6;CHCHD7;TMEM14B;CA13;SPNS2;ARID5B;TSC1;TRNT1;ALDH3A2;DCTD;GLTPD2;ILVBL;TMEM138;DNAJC30;RPL7L1;ELMO1;PMS2P3;SPNS1;ELMO2;PMS2P1;RELL2;FAIM;RAI14;H6PD;DNAJC24;LTBP2;NID1;DNAJC27;NID2;DNAJC28;TMEM121;FAM188B;TMEM128;COBLL1;ZC3H18;ATP6V1D;ZC3H14;DNAJC19;HSPA9;ACBD6;ACBD5;HSPA4;EPHX2;HSPA6;EPHX4;TBCC;BFAR;TBCB;DNAJC14;DNAJC16;DNAJC18;NFKBIA;TBCK;FER;DLG2;TMEM117;DNAJC10;GRSF1;NFKBID;DOCK5;CXCL6;MCTP1;DOCK3;DOCK9;NVL;HSPB8;DOCK8;PDE3B;DOCK7;CXCL1;CTDSPL2;CXCL3;CXCL2;CA5B;NFKBIZ;C9ORF16;PDE4B;HIST1H1D;POLI;POLL;POLK;POLE;POLH;SCYL2;HIST1H1C;SCYL1;TSFM;SENP2;SENP3;HPDL;EHHADH;CHMP3;PDE5A;MNS1;CHMP6;DOCK2;ITGB3BP;CHMP5;GCOM1;TSEN34;RGS19;RGS14;POLDIP2;NXN;TUFT1;POMP;WIZ;DBF4B;SPG7;DLL1;HSPD1;U2AF1L4;DLL4;GMDS;NRIP3;RGS22;PTCD3;CMTM7;CMTM8;PTCD1;POLM;SGTA;ZFC3H1;DTNBP1;LCA5;HSPE1;C9ORF40;GDAP2;DLK2;C9ORF47;ATF1;POP7;SLC4A1AP;POP1;POP4;TESK1;TESK2;ACCS;F11R;NOC2L;ISM2;LOC642846;SPIB;TBK1;RAVER1;NDST3;LOC389641;C19ORF57;LINC00535;PKNOX1;LDOC1;HDGFRP2;PHKA1;FRS3;ISL1;CD2AP;RABL3;CCDC169-SOHLH2;C19ORF66;TMEM126B;LINC00526;SKAP2;TSTA3;EXD2;EXD3;NLRX1;CDCA3;TPRG1L;C12ORF60;GATA6;CDCA8;PDGFA;C12ORF65;RNF214;RHOT1;EPB41L2;EPB41L3;AFMID;ATG7;ATG5;CCZ1B;FUCA1;FUCA2;FN1;MAGOHB;NR2F6;TBL2;C19ORF43;QARS;FASN;ZNF497;ACHE;ZNF491;MTMR14;DDX12P;MED19;MED16;OSBPL11;ARHGAP6;HOXC10;C12ORF43;MED17;PANX2;SMPD2;MED11;ATIC;SMPD4;MECOM;SMPD1;MED10;TCP11L2;PCMTD1;DLGAP4;CNOT6L;SPHK2;ZNF480;METRN;KIAA1143;RAB3IL1;FOS;WNT9A;SYS1-DBNDD2;BAZ1B;GMIP;MED23;MIR762;SLC7A7;SLC7A8;MIR760;C12ORF49;OAF;JMJD7-PLA2G4B;CINP;MED20;PPARG;LOC100268168;L2HGDH;NUP62CL;ERGIC3;ISPD;PPARA;ERGIC2;SAMD5;ZNF473;ZSWIM1;SAMD8;ZNF471;SAMD9;ZNF470;NOC4L;CENPA;SLC7A2;FAM201A;PRR14L;FRZB;MFN1;ZNF468;ZSWIM7;ZSWIM2;ZSWIM3;GNAS-AS1;ZNF461;CRYM-AS1;WTIP;KIAA1161;ST7-AS1;CENPE;CENPF;TTC30B;CENPH;SLCO3A1;CENPI;ETNK2;CENPJ;TTC30A;CENPK;CENPL;TSR2;TSR1;CENPN;CENPO;CENPP;EBAG9;CENPQ;CRAT;LIMS2;LIMS1;OLFML2B;NAB1;PLOD3;MPV17L2;CASC3;FRY;CASC1;NUDT19;NUDT18;CIR1;NUDT17;ZNF446;NUDT16;NUDT15;NUDT14;SYBU;ZNF443;NUDT13;ZNF442;PSKH1;CDKL2;ZNF441;ZNF440;CISH;EIF1AX;RAD21L1;FST;CNPY2;CDC25A;C12ORF10;ATXN2L;TPST1;ZNF438;GMNC;SLC27A3;PLA2R1;SLC27A2;ZNF432;SLC27A4;FTO;FLJ30679;SHC4;CD274;INO80E;INO80D;TXNDC9;AGAP11;FAM206A;LOC652276;NRF1;SPATA5;CORO1B;SLC9A3R2;EIF1AD;MED30;ZNF429;C1ORF229;EIF4EBP1;SMYD2;ZNF426;ZNF425;BRIX1;SMYD4;SMYD3;FUK;NADK;ZNF420;TMEM120B;ODF2;HPS1;RABL2A;HPS4;RABL2B;ARPC4;HPS5;CORO2A;NDC80;MOB4;YRDC;ZNF418;ZNF417;ACO1;ZNF414;HPSE;NIT1;NIT2;ZNF410;MIPEP;ISY1;SNAP25;MCFD2;NUMA1;ITGB4;ITGB3;FAM208B;ELFN2;NRGN;HHEX;LOC728752;PGM2;PGLS;CEP290;UNKL;SNAP29;LOC100130992;PGM1;EIF5B;ITGA4;ITGA3;ACTR6;COMMD10;ACTR5;ATRX;ITGA1;AHSA1;TFIP11;NRG1;LOC644656;LRTOMT;NRG3;RRM2B;ADORA2A;ITGA5;FXN;PRPS2;SNAP47;ROCK2;GTPBP10;RCHY1;FOXRED1;TSPAN31;ZNRF2;TGIF2-C20ORF24;CDC45;CCDC85A;BAHD1;ATXN1L;PHKG2;IGF2BP1;FSD1;MARCKSL1;MYO10;PCDH7;NAGA;SYT14;HNRNPAB;SYT17;TTC39B;MYO1D;TSPAN15;MCM3AP;TSPAN13;EIF3K;TSPAN19;SYT10;EIF3I;FSBP;EIF3F;PIK3AP1;EIF3D;LTV1;CPNE8;CPNE5;PPAN;NUDT5;NUDT6;CCDC102B;IL27RA;HERC5;HERC3;CDC23;SNRPD2;CDC26;PIEZO2;SNRPD3;MFSD2B;CCDC92;SPA17;CCDC93;TBC1D22A;CCDC94;EIF2A;HERC6;LOC100130950;KCTD19;ALG8;SMARCC2;ACTN3;ALG6;KCNK12;ALG5;ALG2;TRAF3IP2-AS1;TALDO1;ALG1;MFSD12;MFSD10;CDC34;KCTD11;FAM76B;KCTD17;TRIB1;KCTD18;EIF1B;TRIB2;CCDC82;KCTD15;CCDC84;NUMBL;EPAS1;USHBP1;OMA1;CDKN2AIP;MBTD1;PPCS;PP12613;STAT5A;STAT5B;EGR3;OSGIN1;BSDC1;RAB27A;RAB27B;WDYHV1;BMS1P4;AIMP1;AIMP2;AMZ2P1;NOL10;ECHDC3;NOL11;MRAP2;SLC2A4RG;SUGP2;SUGP1;DHRS13;NRP1;DHRS11;PYROXD1;ICA1;NAT10;CROT;ZNF321P;RAB22A;WFDC3;C1ORF204;AKAP10;NUDCD2;NUDCD1;CRTAC1;OTUD6B;CHAMP1;NANS;PRORSD1P;IL15;KIF6;LOC648987;KIF9;GAL;PDIK1L;DMC1;SYNC;EEF1E1;DDR2;SNORA16A;HSD17B7;RELA;ARNTL2;RELB;CXORF40A;PNMA1;OS9;PDZD11;TCEB1;CXORF40B;ZNF585A;RIBC2;GABBR2;GCA;VEGFC;MYO9A;ZFP91-CNTF;VEGFA;SH3RF2;BOP1;NUDT7;TTC8;MIS18A;NUDT8;TTC3;PNPLA3;CCNYL1;PNPLA4;RTN4IP1;PEBP1;ZFAND1;TTF2;LOXL1;LOXL2;EEF1B2;AMMECR1L;TBC1D30;SNORD12;GEN1;CAST;IL4R;MORC4;BORA;POU3F1;GPRIN3;SHQ1;SHPK;SIDT1;PPIF;ANKS6;TBC1D25;PPIH;RPP25;PPIA;EMID1;PPIC;TBC1D19;C11ORF1;HIGD1A;TMEM240;TMEM241;NCKIPSD;VCPIP1;PRR5-ARHGAP8;DHRS7B;TBC1D13;LLPH;MORC2;SYT5;DNAJC27-AS1;EEFSEC;YARS;SYT3;UBE2I;PDHA1;CAV2;RPP40;RARRES1;GGH;UBE2A;HOOK3;SYT9;HIGD2B;GGN;HIGD2A;UEVLD;NAT6;TMEM234;GNAL;FAM151B;TMEM237;GNAS;GNB4;MANSC1;DEGS1;PYROXD2;TCF3;MXD1;DNAL1;FBN1;MXD4;DYRK3;NGLY1;DPY30;OXT;GHR;ADAL;TMEM222;SNORD55;DACT3;SNORD54;GET4;IRAK4;QRSL1;EPN1;TTI2;TTI1;EPN3;ACTA2;TMEM214;RER1;TMEM216;SNORD46;GNB1L;MAN1B1;CUEDC1;FBP1;DNAH3;DNAH7;RAP1GDS1;RNF6;AGPAT2;AGPAT3;C19ORF70;GNG3;SPOCK3;TMEM206;SPOCK1;GNG8;TMEM209;SNORD74;ARFGEF1;CDK11A;FAHD1;ZNF804A;ZNF300P1;SSRP1;CDK11B;RSPH3;GALNS;FAM155A;RSPH1;MYO15A;SNORD68;KRAS;SUGT1;SNORD60;OTUD3;RNH1;C15ORF38-AP3S2;GPATCH1;EMBP1;ADARB1;NYNRIN;CSPP1;AP1S1;DHRS4L1;AP1S3;DHRS4L2;CEP97;CDK5RAP3;CDK5RAP2;MAP1S;DDX11;ATG10;TMX2-CTNND1;GTPBP1;ATG13;GTPBP4;GTPBP3;MSL3P1;ADPRH;ASTN2;GNE;ZNF398;NAA60;SEH1L;ANAPC16;ZNF391;PRKRIP1;XPC;GNS;ANAPC11;CEP70;CEP72;PCDHA3;PLEK2;ALX1;CEP76;CEP78;STARD13;PHC1;AFAP1L1;DMPK;ZNF382;SNAI3;IRF2BP2;LOC155060;NFATC2;LOC728024;ZNF37A;TCN2;PPT1;SNAI2;CEP89;ATG2B;CEP57;GABRB1;ARPC1B;ARPC1A;PYGL;CSAD;PHF7;VSIG10;FARS2;RPSAP58;TCTN2;RBPMS2;ZNF367;TEAD2;ZNF365;TEAD4;LOC148709;ELMOD3;KIAA1024;GNL2;TERF2;GCHFR;HADHB;TAF6L;FAM210A;HADHA;SIKE1;NCOR1;ZNF664-FAM101A;TMSB15A;HEATR5B;TMSB15B;PLEKHO2;CEP63;ZNF358;GRAMD1C;CDC123;NBAS;ZNF350;SGMS1;RNMT;TIMM9;NDUFA4L2;SGMS2;LOC100131347;FAM213B;GPNMB;EPCAM;TP53TG1;ABI3BP;ALOX5;ZNF347;TAF9B;ZNF346;ZNF345;DEDD;ZNF343;ZNF341;MGMT;RNLS;GLYCTK;FAM213A;SYNJ2BP;TUBB4B;DEF8;DHRS3;GNMT;DHRS4;SLC8A3;FAM212B;DHRS7;NUCB1;ZNF337;CEP41;ZNF335;ZNF334;CEP44;ZNF333;RAB3B;ZNF331;RAB3C;VKORC1L1;OXNAD1;TXNL4B;ANKRD13D;AUP1;HMGN4;DEPTOR;SLC39A9;MIR3656;SLC39A6;PAPOLA;SLC39A8;PAPOLB;ZNF324;HMGN2;RARS2;LINC00493;MAGI1;RAB2B;CEP135;HARBI1;MAGI3;MAGI2;SPICE1;VRK2;FRMD4B;VRK3;THNSL1;TLE6;RAB30;EBNA1BP2;RAB36;ZNF319;RAB35;SLCO2A1;ZNF318;ZNF317;RAB38;SNRPF;SNRPA;CSNK1G2;CEP104;RAB5B;SLC26A2;FAM114A1;AEBP1;PHB;KIAA0556;YBEY;DVL3;ZNF302;PLXNA4;ZNF300;EIF2B5;TRAPPC2;RAB4B;TRAPPC1;CCDC13;TRAPPC4;CCDC15;TRAPPC5;M6PR;MIR611;LRFN4;SLC7A6OS;REEP4;P4HA3;REEP3;REEP2;PIR;PLEKHM2;REEP6;CCDC22;SLC26A4;SLC26A6;PLEKHF1;ADPGK;WDR3;WDR4;CBWD2;CYR61;AP1G1;PSTPIP2;PIP5KL1;SCRN3;SCRN2;WDR5;TLK2;IDH3B;EMILIN2;CCDC53;WDR7;EMILIN1;EIF2B1;TTC23L;ADAMTS7;RFC5;CCDC38;CCDC39;ADSL;RFC4;CDADC1;TRPC3;RFC2;TRPC4;PLEKHG5;CCDC36;HAUS4;HAUS3;HAUS6;HAUS5;HAUS2;TFDP2;POLR1A;CCDC74A;CCDC43;PLEKHH3;NUFIP1;CCDC69;ARPC4-TTLL3;DENND3;NSL1;FBXL20;RAB20;POLR2A;POLR2B;P2RY2;POLR2D;ASCC2;LINC00475;POLR2I;LINC00476;FKTN;LINC00471;RNGTT;CCDC57;ASCC1;IDH3G;CEP152;CCDC58;CCDC59;TPRKB;FBXL15;LOC100271832;FBXL13;PML;TNRC6C;P2RX4;FRAS1;KIAA0586;RAB15;POLR3C;MIR3665;POLR3D;POLR3F;POLR3G;TLL1;PPIL3;POLR3K;PPIL6;TNRC6B;CCDC62;IFI27L1;IFI27L2;ISCA2;FAM89B;TRAF3IP1;FAM89A;CISD2;CALML4;ZNF204P;RPL18A;PPP2R1B;FTH1;MAGOH;DZIP1L;KAT8;SEPHS2;ICOSLG;IL15RA;METTL1;AP1B1;KRT8;KRT7;HSD11B1L;ESCO2;C10ORF111;KARS;CYP2U1;KATNAL2;SNORD104;DNA2;TLN1;NBL1;SPTBN4;TWIST2;TWIST1;DCUN1D2;C2CD4B;HTATSF1;MYL12A;ZNHIT2;ZNHIT1;SNORD110;ZNHIT3;ATP6V0A2;TRPM6;TRPM3;TRPM4;ZRANB3;SNORD12B;ZRANB2;SETDB1;MAGEE1;SETDB2;NARFL;C10ORF131;SNAP91;DERA;PM20D2;LOC81691;CABYR;CYP2S1;RNPS1;TOP2A;COL18A1;ROBO3;GFM1;SLC44A3;ROBO4;HIP1;SLC44A1;ZFAND2A;CITED4;NKAP;SRA1;SPPL3;LIMD2;ROBO1;SH3PXD2A;XPO4;XPO6;XPO5;HRAS;RALGPS1;GABPA;TOP3B;PSENEN;IZUMO1;USMG5;CBFA2T2;RENBP;ITFG2;CLDN11;CDCP1;ALDH5A1;RGS7BP;TLR5;TLR3;TLR2;PTGER4;MAGEH1;CSTB;PTGER2;HAAO;PTGER3;ZNF2;RFNG;ZNF8;CST3;KIAA0513;LIMA1;AMN1;KIAA1841;C10ORF107;METTL4;APBB2;METTL6;NT5M;SPTSSA;GABRE;METTL8;HDX;CBR3;UBL4A;MPP1;MPP3;PTGES2;SLC31A1;FAM189A1;SORBS2;MPP6;KBTBD3;CT62;APBA1;APBA3;APBA2;RAB9B;KDM1B;HFE;MRFAP1;TATDN3;COL4A3BP;FAM162B;HCFC1R1;NARS2;TRAPPC12;TRAPPC11;TMEM38B;FAM81A;GUCY1A3;PHYH;CHRNB4;TRAPPC2L;ALG14;KAZN;SHISA4;ANXA11;ALG12;SHISA3;ALG11;SHISA2;C2ORF15;TUG1;PCDHA10;TUFM;PRPF4;PACRGL;FAM161A;HGS;CHMP4A;FAM161B;PXK;CHRNA5;FLJ36777;EFNA5;PRPF8;FBLN5;SCUBE2;FAM83G;CLSPN;GAS2L1;CYP2J2;CBX8;KLHDC4;RHBDD1;CWC15;POU2F2;CRLS1;EIF2S1;LRP1B;SEPSECS;ABCA11P;EIF2S3;AMACR;TRPV4;FAM163A;PI4KA;CHMP2A;DYNLRB2;LRP10;KLHDC9;AVEN;PYCRL;SOWAHD;CBY1;ATP5G1;CASP9;SEPT6;PPP2R5E;SIX5;CASP2;AKTIP;SPATS1;H2AFX;CETN4P;TRAPPC6A;RFT1;DNLZ;RBMS1;PFDN2;HAGH;SKIV2L2;FAM84B;RBMS3;COLEC12;STOML1;LEF1;ETFDH;NR2C2;THBS1;GNA13;MAPK9;GNA14;RNF113A;FAM168B;AFG3L1P;PPP2R3C;ZNF286B;CYYR1;VAT1L;MAPK3;ZNF286A;C2ORF74;TMEM30B;KDM4D;QPCTL;LIMK2;LPIN1;CKLF;LPIN2;C5ORF22;TDRKH;SNORA6;PGAP2;SNORA9;OSGEPL1;LOC344967;CLDN1;LSM10;FAM134B;RABGEF1;KRTCAP2;FAM134A;RRN3P1;PPP4R1;PSMD5;PPP4R4;PSMD3;ZNF826P;TMEM8B;ZNF287;MEF2A;CCBE1;WDHD1;ZNF285;TOMM20L;RFX1;LOC643923;HDHD3;TMEM80;EID1;MYL6;SEPT7P2;EID2;EID3;CLDN3;RFX7;RUFY3;TMEM79;CLDN7;UQCRC1;UQCRC2;LETMD1;MYL9;ZNF277;PIF1;ZNF274;ZBTB8A;ABCB7;FLII;MRPL16;IL20RA;MRPL17;COPS7B;SLC30A10;IQGAP3;KIAA0040;MRPL11;CYB5R2;CYB5R1;GRPEL1;FIGNL1;MYO6;RHBDL2;C5ORF42;ZNF266;ZBTB7C;CTC1;ABCA2;ZNF264;ZNF263;ZNF260;MRPL27;MRPL28;C20ORF24;FAM136A;MRPL23;MRPL21;MRPL30;ABTB1;EIF5;TMEM99;TDP1;PSMG3;ZBTB8B;SNORD2;TMEM9B;EZH1;ZNF256;FERMT3;LRRC36;PIGS;SRPX;LRRC34;PIGU;ZNF251;PIGT;PIGQ;PIGP;MRPL39;LRRC3;PIGZ;LRRC6;TMEM52;EFCAB6;LRRC32;EFCAB7;PIGW;HSPB11;MRPL32;LRRC1;MRPL41;TRMT112;LMBR1;TMEM43;NKRF;TMEM44;SH3BGRL2;SH3BGRL3;ZNF248;CGNL1;LRRC47;OFD1;DFFB;LRRC45;C5ORF56;GPR37;LRRC46;PGAM1;LRRC49;MYOF;TMC7;MRPL47;MRPL45;TMC4;PTGR2;LRRC41;MRPL43;LRRC42;MZT2B;PSMA5;TMEM37;PIGB;MRPL53;PSMA3;MRPL50;MBLAC2;PSMA2;PIGA;KCNMA1;PIGK;TUT1;TMEM106B;PGAM5;PIGL;VAMP4;PIGF;VAMP2;ZNF234;TMEM106A;C5ORF52;PIGH;ZNF233;ZNF232;KANK1;ZNF230;TMEM74;PTGS2;AXDND1;PET117;PSMA7;NTF4;PSMB4;MIR1538;LOC220729;TMEM67;PSMB1;LEO1;ZNF229;ANO10;FLNA;RNASEK-C17ORF49;ZNF227;CEPT1;HARS;FLNC;NCDN;RABAC1;ZNF225;ZNF224;ZNF223;SRSF12;ZNF222;ZNF221;ATRNL1;SMAGP;LRRC27;TMEM62;HSD52;TMCO4;TMCO3;BYSL;TMCO1;TMEM60;LETM1;PSMC5;SPSB1;TMEM54;PSMC4;PSMC1;PSMC2;SRRD;ZNF214;HSD17B7P2;ZNF212;ZNF211;GPR68;UCKL1-AS1;ZBTB26;GPR63;ZBTB20;LRRC70;SAYSD1;SAT2;RORB;TSEN2;PTENP1;SAT1;CTGF;EIF4ENIF1;MTRF1;SESN1;RUVBL1;PIM3;PIM2;SH2D6;ZNF202;EPM2A;ANAPC7;ZBTB37;ZBTB34;FTSJ1;SLC9B1;SAP30;FRMD3;LOC100131655;SLC9A6;FRMD8;MRTO4;SLC9A9;C18ORF54;ANAPC4;MAPKAPK5;SQSTM1;ANAPC1;OSBP2;LRRC57;ISG20L2;UBFD1;SAV1;TMEM25;TMEM26;PORCN;ATXN7;HYI;SLC38A6;THEM4;SLC38A9;MYPOP;TFPI2;LRRC61;LY75-CD302;DCDC1;PTPRD;TMEM17;UBLCP1;GGCX;TMEM18;SLC25A5-AS1;FLT1;LRRK2;FLT4;LRRK1;EFCAB11;FUNDC2;ERC2;EDIL3;CTNNBL1;NCK1;VBP1;QTRT1;HAX1;SEC22A;BIRC2;BIRC3;GTF3C1;GTF3C3;GTF3C4;NDUFB7;USP27X;GTF3C5;PPM1L;PCOLCE2;ZBTB47;GTF3C6;NDUFB5;ZBTB46;ZBTB49;NDUFB3;MAK16;NDUFB2;NTN4;PARD6G;CXXC4;GANAB;FCHO2;LRRC8C;MICALCL;ATP9B;ATP9A;LRRC8E;SH2B1;CYB5B;SLC12A2;NDUFA7;SEC24A;PRRX1;ERAP2;MBOAT7;NICN1;ERAP1;NDUFA2;DONSON;NDUFA1;LYSMD1;LYSMD3;TPD52L1;MIR933;ATOX1;TMLHE;CCM2;SEC24D;SNORD45B;CCNK;TMEM41A;TMEM41B;CCNF;THUMPD2;JMJD1C;CCNC;SPATA20;IFI30;RASSF2;RASSF3;C7ORF31;RASSF5;KIF21A;IL12A;FAM53A;SLC12A6;SLC12A8;SLC12A9;PAQR9;LOC553103;PAQR5;SFMBT1;ZFP3;PAQR3;ZFP2;IMP4;LOC646999;ANK1;TM4SF1;EREG;C7ORF49;PISD;PPP1R3C;LACTB2;PPP1R3E;PPP1R3D;PPP1R42;KIF20A;SPATA18;STX1A;CCNO;ATP5S;L3MBTL1;CTR9;ATP5J;ATP5I;C7ORF57;ATP5H;PCDH12;BRCC3;C7ORF50;PGBD4;ANKH;TSPAN9;ATP5E;ERI2;HIVEP1;TSPAN5;SURF6;SYMPK;TSPAN2;ST8SIA6;SCN3B;HMGCLL1;SEC31B;CTSA;XRCC6;PPP1R21;IQSEC1;XRCC3;EAF1;XRCC1;RASSF9;ERAL1;HSPA12B;ICK;ACER2;ARMC10;ID2;ID1;WNK3;ANKRD18B;ANKRD18A;KIAA0825;DIRAS3;CD40;PTPRR;PTPRN;CTSZ;SECTM1;AKR1B1;KIF12;AP2A1;N4BP2L1;KIF11;IDE;HSCB;BRCA2;KIF15;BABAM1;SPTLC1;ARIH2;CD38;CTSF;CD34;CTSC;VKORC1;CCT3;ZNF816-ZNF321P;NBPF3;KIF25;ANO8;KIF27;SUPT3H;CTU2;CTTN;ZNF780B;ZNF780A;CD47;LNP1;POPDC3;RAMP2;INPP1;SLC43A3;STX18;SLC43A1;MIS12;XIAP;TXLNG;DERL2;PRKX;STX11;CAMKK1;STX10;EXOSC7;EXOSC6;EXOSC5;STAMBPL1;EXOSC9;CREG1;CREG2;HSF1;GPC5;CD58;EXOSC3;CCT5;CD55;AASDHPPT;CCT4;RFTN2;CD72;FAM58A;MIB2;DKKL1;RPA1;PLEKHA3;PLEKHA7;NLE1;PLEKHA8;NLRP14;DPY19L3;RPA3;KIF26B;NPHP3-AS1;IL17D;SPC25;FHOD3;DCLRE1B;DCLRE1A;FHOD1;GIMAP2;CLGN;RGS4;RGS5;RGS2;SCN9A;BAALC;OSTF1;RGS7;SLC30A7;G6PD;SLC30A9;SLC30A3;SLC30A5;ATG9A;LMTK3;RUNDC3B;ATAD3B;ATAD3A;MID2;SUPT7L;ERN1;CKLF-CMTM1;TMX4;TMX3;DOK4;TMX2;CD8A;SCN8A;SBDS;GEMIN4;GEMIN6;GEMIN7;PSMD13;SLC1A1;PSEN2;TOR1AIP2;DDX60;RPF2;FUT1;RASGRP3;DBIL5P;CALHM2;NPHP1;ISOC1;NPHP3;PACSIN3;CAMTA2;H1FX;NDUFV3;NDUFV1;WNT3;ISOC2;LOC100506368;GGT5;FDPS;PHF10;PHF11;SSH2;SSH3;CLK2;PAN2;QDPR;ISG20;IL6;H1F0;PAN3;IL7;KIF4A;SNED1;MAST4;PRKCSH;MAST2;DDX41;AFF1;TIMM17B;SCN5A;A4GALT;HSDL2;NCBP2;DDX58;DDX55;PLA2G4A;DDX51;MASTL;DDX50;C12ORF4;CREB3;VCAN;NDUFS8;NUP50;PPDPF;ATG4C;NUP54;NDUFS1;TMEM45A;CREB5;ATG4D;DDX28;DCTN5;DDX27;DDX24;CLN8;SAMHD1;AURKA;PDLIM1;PDLIM2;SH3TC2;SH3TC1;CLMN;SMNDC1;GALNT6;GALNT4;DDX31;MAPK13;BOK-AS1;RPIA;MAPK11;CLCN6;NUP35;BUD13;R3HDM1;CLUAP1;MBTPS2;FAM50B;R3HDM2;ZNF174;SERPINE2;RPL8;RPL9;RPL7;PCMT1;NUB1;HENMT1;FDXR;HOXA2;DIP2A;ROPN1L;MPV17;HOXA7;NFRKB;ZNF169;EARS2;IER2;ISY1-RAB43;ACOT9;ZNF165;ACOT8;DAPK1;DAPK2;CD3EAP;PASK;SYTL4;KIAA1217;HOXB9;BIN1;PRR19;TEP1;ACOT2;PRR16;YME1L1;HPRT1;ACOT4;ASF1A;TSPYL4;ZNF155;RPN1;SKA3;SKA1;FAM149A;RIC8A;FAM160B2;CHST14;KIAA0319L;NXNL2;PRR25;SLC19A1;SERF2;BRAP;ZNF143;ZNF141;SIVA1;ST13;MTHFR;UPF3B;UPF3A;BRAF;INO80;GPN1;THAP10;SOX30;GPN3;LOC730101;FAM160A1;FAM160A2;TADA2A;ZNF702P;SSPN;REL;TNFSF9;RAD17;MESTIT1;DUS1L;SERPINI1;ZNF138;RAD18;ZNF133;RET;ZNF132;TINAGL1;TCF24;SRP54;ADK;C1ORF35;MYOM2;ING5;ING2;TRIM7;ING3;TRIM2;RFK;NUF2;RSPO3;ANXA7;AP3S1;TIGD1;TIGD3;ZNF121;TIGD2;BATF3;CNTD1;TIGD5;NUDC;BRD1;MIOS;TIGD7;TCF15;SSR4;TIGD6;C1ORF43;NUDT16L1;SERPINB8;PRSS12;BACE1;ITPKC;ZNF833P;ITPKA;TET3;ZNF114;CTDP1;CBX3P2;GPS1;HSPA14;SRP72;ASNA1;ZNF107;BRD9;METTL7A;BRD8;RPS2;ZNF100;SF3A3;SF3A2;BRF2;C1ORF27;BRF1;AGK;AGL;ADAT1;GTF2H1;TYW1B;PRSS35;GTF2H3;FMO5;MZT1;ADAT2;HINFP;TM9SF2;AGBL5;MORN1;XAB2;INGX;MORN2;AGBL2;ZYX;CYB561;DGKE;PUS10;DGKD;ATP8A1;CLSTN3;TUSC2;DGKA;CHRM5;C1ORF131;BZW2;C1ORF74;BZW1;PYCARD;CDH5;TUBB6;ABHD11;LDOC1L;TUBB3;STK32C;IGFBP1;TOR3A;IGFBP5;IGFBP4;IGFBP3;GTF2F1;C1ORF123;MOB3B;CACNB1;C1ORF115;MIR4738;MADD;ARMCX6;ADAM9;ADAM8;TTPAL;ANKRD36B;METTL2B;DNMT1;FECH;METTL2A;AK1;RHOBTB3;ITPR1;MRI1;AK5;GTF2E1;AK7;GTF2E2;C1ORF112;RHOBTB1;AK8;C1ORF50;RAD51AP1;BAG4;KLC2;PITRM1;BAG2;C1ORF109;BTBD2;BAG1;LOC440700;IGFBP6;DSCR9;MOAP1;SLC37A2;PPAN-P2RY11;ATP8B3;ATP8B2;ATP8B1;BTBD7;BTBD6;TOR1B;BTBD9;BTBD8;MIR4707;NSFL1C;RCAN1;CDK7;MAFB;RCAN2;ITGA11;RCAN3;CDK2;TUBA8;WRAP53;C1ORF174;DUSP18;DUSP15;LOC100499489;SCPEP1;LOC100499484;METTL14;METTL10;EFHD1;MIR4785;METTL16;SLC37A3;METTL15;METTL18;GPX1;DTX3L;GPX4;COL25A1;ELAC2;LIX1L;PAPD4;GPX7;NIPSNAP1;REXO4;SNORD38A;DUSP23;TRAF7;POM121L2;DMRTA1;RPL37A;EFHC1;MIR2110;NUMB;ANG;TRABD;GTF2A1;NFAT5;CDNF;PRR5L;NDNF;SEMA3F;AMBRA1;DPCD;DCAF15;AP3M1;DCAF17;FLJ21408;HIRIP3;P2RX5-TAX1BP3;MIR4767;MAL2;DCAF11;DCAF13;SPAG7;SPAG8;AHNAK2;DDHD2;SEMA4F;CDC42BPB;KLF4;LOC389705;TPCN1;RAD52;RAD51;KLF5;CLEC2B;SH3D21;MGAT4A;RUNDC1;SPARC;HSF2BP;CCT6B;SAP130;CHAC2;LOC401052;TIPIN;SP110;SLC11A1;SLC6A15;BROX;BOLA3-AS1;RUNX2;RUNX1;MRPS18C;INPP4B;CEP57L1;BOLA3;XRN2;FAM64A;HRASLS;AURKAIP1;TELO2;LLGL2;CDS1;PTGFR;TBCEL;RWDD2A;HKR1;TEX264;MAOA;TMTC3;TMTC2;STC1;TWF1;INPP5B;CYP4X1;DPH1;INPP5D;DPH3;MAP7;NAALAD2;DPH5;SCAP;ASL;SCAI;MAP9;RPL39L;GADD45B;BCL11A;INSR;TMEM50B;CIDEA;SENP3-EIF4A1;STAM;GADD45G;CCT6A;HTR7P1;GKAP1;TMCC2;FAM66C;ATM;FAM66B;CENPBD1;BAP1;CUTC;MRS2;FEN1;HCCS;SERP2;ZMYM1;ESM1;RPPH1;EPB41L4A;SERP1;ZMYM3;NKIRAS1;ZMYM5;KIF13A;KIF13B;TSC22D4;CDV3;HYMAI;TSC22D3;LRRIQ1;MIR22;NME5;BTN3A2;UCHL3;AP3B2;ZNF503-AS2;RHOD;IL17RA;NME1;RHOB;RAD51C;NME6;NME9;MAPRE3;RHOV;MRRF;DNASE1L1;PRIM2;PRIM1;IFI6;UQCR11;UQCR10;TRAK1;RASIP1;ANKMY2;RBM15B;DZANK1;RAD54L;LCMT2;LCMT1;RANBP2;RANBP1;SNORD32A;RYK;TUBE1;PUS7L;FLJ37035;SERHL2;B9D2;ZNF354A;RAB3GAP1;GALNT11;KIAA1191;GOLT1B;DSCC1;NPY2R;LOC375196;ARHGAP44;SYDE2;SYDE1;ARHGAP42;LOC100507557;NPY1R;KCTD2;PDIA6;KCTD7;DPM1;KCTD8;KCTD9;MAU2;PHOSPHO2;COL4A1;KIF16B;COL4A6;CMPK2;COL4A5;STEAP1;STEAP2;ABCG2;USP53;BTF3L4;COX7A2;ADRB2;PLCXD2;ARHGAP12;DPP3;ARHGAP22;ARHGAP20;SCIN;MAN2A2;EP400;USP51;MARK4;MARK1;PPP4R1L;STIL;ALYREF;IFT122;TDRD7;ARHGAP26;SMAD6;ARHGAP24;ESR2;NMRAL1;KIF18A;MAVS;ATG16L2;EBPL;GGTA1P;LOC100507564;ULBP1;ULBP3;USP36;PCDHGB5;GTDC1;CHTF18;SLC2A6;DTWD2;HEBP1;DTWD1;HEBP2;CYP4V2;PAN3-AS1;AOX1;MAN2C1;ABCD1;PSTK;USP46;KLF11;ABCC4;USP48;ABCC1;PTGIS;USP42;PCDHGA2;CKAP2;TRNAU1AP;CKAP4;TGFBR2;ARHGAP10;DDX19A;PCDHGB1;ITGB1BP1;SSR4P1;USP40;CXORF57;B4GALT6;SLFN5;USP14;USP15;TM2D2;MOSPD2;OPRL1;MOSPD1;MTIF2;TM2D3;UACA;TOB1;USP18;IWS1;PRRG4;NT5DC1;TFPT;NT5DC2;ERBB2;PRRG1;S1PR1;REPS2;STOM;FAM63A;ROMO1;S1PR3;ZNF189;IGBP1;RWDD4;B3GAT3;PRAF2;ZNF181;SCLT1;NAP1L2;PHOSPHO2-KLHL23;FMNL1;NEURL4;GNPDA1;NEURL2;PIK3IP1;XPNPEP3;SSBP1;SCLY;APITD1-CORT
H4K20me1 H9	728/1136	0.999259	0.999996	0	0	0.816667	0.000605539	ZNF296;ANKLE2;TES;SNORA9;TFRC;ACCS;RPL8;RPL9;RRP8;DCAF6;RRP9;LOC100133669;AS3MT;RAVER1;MPRIP;DPYSL3;PSMD3;HOXA1;VPS35;SNORD95;IER5;EARS2;WLS;HES7;STARD3;PRKCH;STARD7;DNAAF2;MAP1S;PRKCD;ANKHD1-EIF4EBP3;TMX2-CTNND1;GTPBP2;ISL1;DKK1;SCAMP3;WDR77;EML4;GPR162;CLDN3;MTHFD2;DDIT3;UNC50;ORAI2;JTB;PSME2;HOXB2;LOC100131496;ATF5;UBA52;PRR14;ATF4;SNORA61;LIPT1;NUP205;ZNF394;RETSAT;CDCA3;MEAF6;ANAPC16;MRPL18;RNF219;DKFZP779M0652;GATA2;ARPP19;GIGYF2;FAM149A;PRDX2;NCSTN;LDHA;ADAMTS13;GALR3;CEP70;HOXC5;HOXC4;PIP5K1B;SNORA57;KIAA0319L;NXNL2;ZBTB7C;HOXC6;NAA50;BRAP;BTBD19;PRPF38B;CDK19;ACD;CADM4;PRRT2;PHC1;ZNF260;LRBA;SLC16A11;MAD2L1BP;LNPEP;BBIP1;PRDX6;CS;XKR8;UCK1;HNRNPK;QARS;GIPC1;TRIP6;C19ORF47;SFXN3;NMT1;ATG2A;SNORA48;FXYD7;RAD17;GTF2IRD1;FAT4;CDK12;FARSA;SNORA44;ARHGAP9;ZNF132;BTG2;RARG;BTG1;MOCS3;CRYBB2P1;RPLP1;OGG1;LRRC4;MED19;ECSIT;CSAD;SMG7;WDR43;C1QTNF4;MRPL40;TMEM43;ADAMTSL5;TCTN3;ANXA6;SPIN1;JAK2;GPR135;LYPLA2;CNTD1;BRD1;MIR99B;EXOC8;RMI1;TIGD6;EXOC7;MRPL49;ELMOD3;C6ORF62;MIR1539;ZNF57;CA5BP1;MRPL43;TTC28-AS1;HADHB;TAF6L;HADHA;GPRC5B;MED25;COL2A1;C12ORF49;TAL1;MTF1;TCP1;PLIN2;LOC100268168;ERGIC3;RCCD1;VAMP2;MDFI;VAMP3;SNORA64;OCA2;ZNF471;WDR26;ZNF518B;NIP7;USO1;ADAM22;TIMM13;HTT;TMEM160;FSTL1;METTL21B;PTGS1;MRPL55;ALOX5;CHN2;UBN1;RRP36;PCGF1;FLNB;STX4;NCDN;RPL15;ZNF346;DEDD;ZNF584;ZNF583;MBD5;ANKIB1;GSN;LRRC29;ANKRD30BL;UTP3;AGL;MOCOS;GATC;ELP2;KIAA2013;DHRS1;SCAF4;DEF6;MIR3939;TMEM60;NUDT21;PSMC3;TTLL3;SNX16;TMEM159;LPCAT4;C18ORF32;SARM1;CENPM;ZNF696;ZNF570;CLSTN3;GMNN;GOLIM4;RNF19B;BZW2;IPO4;THG1L;RUVBL2;FNTB;SLC39A6;KPNA5;PIM2;SH2D5;ANKRD13A;PCDHAC2;CDKL2;SUPT16H;USP5;RPS5;RPS6;IGFBP2;PGD;C1ORF122;THOC6;C1ORF115;MSH2;MYLK-AS1;RBM14-RBM4;ANKRD42;MAPKAPK5;ZNF436;PKP4;SNRPF;TCTA;AJUBA;LY6E;GLYR1;SHC4;ZRANB2-AS1;C3ORF70;ANKRD12;CREM;UBR3;UBFD1;LIN7C;CORO1C;FBXO42;HOTAIRM1;BCL2L12;ORC4;STIP1;ORC6;BTBD1;C1ORF109;G3BP1;PMVK;DVL2;SLC15A3;MAP2K7;NEK9;NOP14;SDF2L1;LRRC61;FBXO32;BMX;BTBD9;MARCH6;LSM4;LRFN3;CNOT4;SLC7A6OS;ARPC2;ARPC3;REEP4;P4HA3;MIR1204;SP8;NIT1;RNF187;UFD1L;SNAP25;DIDO1;MCFD2;SLC25A3;ST6GALNAC2;FLT1;ITGB4;ARRB1;ETFB;METTL12;SUMO1;OPA1;PSTPIP2;CEP170;PELP1;COA5;TRIM62;PPP1R12A;HMGCS1;CCDC34;SH2D3A;ACTR5;AHSA1;VPS37B;ARFGAP2;SNORD38A;PTP4A2;DALRD3;SARS2;ESPL1;SYF2;SLC25A19;DNAJC5;POLR1B;SNRPA1;ST6GALNAC4;FXN;LINC00324;RNFT2;RNF34;LUZP1;SRSF1;ZBTB43;C15ORF40;SEMA3G;KATNB1;PRCP;RCHY1;MLLT3;MRM1;ZNRF1;DCAF17;NFS1;KRIT1;POLR2E;LRRC8D;CCL2;DNAJB9;POLR2F;MIR4521;WASF1;RFFL;SEC11A;ZNF740;TUB;CYB5A;NDUFA7;SPAG7;FEM1B;IDH3G;RNF26;RNF138P1;TRIT1;TMPPE;RAD52;SLC25A37;MCM3AP;NECAP1;EIF3K;MIR4754;EIF3I;MIR4515;STUB1;CEBPZ;PABPC1L;ZNF611;SEC24D;KCNK1;PPIL4;MMACHC;ERRFI1;ISCA1;TNFRSF6B;ARL6IP1;ECI1;PITPNB;HDAC11;JMJD1C;CYB5D1;ICAM1;MGC45922;RPL36AL;OGFOD1;PPAT;DHX58;CDC27;SPATA24;CHEK1;LOC339807;ACAD10;SEC63;MFSD2A;RPS12;VSIG8;EPHA4;ARSA;SMARCC1;COG8;PAQR5;METTL1;SLC35C2;ENTPD6;ALG2;RECQL;ISLR2;CSNK1E;CPT1C;CDC40;INPP4A;THAP3;THAP6;THAP5;KCTD10;SPATA13;THAP9;MALL;ULK2;KDELR2;ZNF831;KCTD17;TRIM11;CCNO;CCDC84;SNORD35B;PEX11B;DCUN1D4;TWF2;TMTC2;LIAS;TTBK1;C7ORF50;ACTR3C;SNX1;PTDSS1;DHX33;MIER2;ATP5D;ZNF701;INPP5K;TP53BP1;SCN3B;ARGLU1;FIS1;SNORD12B;PPP1R27;GADD45B;SLC35E1;EAF1;PARP16;SNHG7;PAICS;BST2;RPS28;SMTN;PAF1;PEMT;HIST1H4H;SUGP1;VSX2;RPS23;NRP1;HIP1;SLC44A2;MRPS12;NAT10;KIF12;LIMD1;MEOX2;SYNCRIP;PPP3CA;GYS1;ACTR1A;NKIRAS1;GSG2;SEC61B;AASS;CCT3;MRPS26;MANBA;PRMT7;PARP1;ZFR;MRPS21;NME3;MIR22;AMPD2;RHOA;MLF1;TOX2;RAD51D;HNRNPH1;PITPNM2;SDCCAG8;RAB7A;SNORA16A;AMIGO3;CCDC103;DERL1;UQCR10;ANKMY2;HIRA;MNT;EXOSC4;SAMM50;C10ORF95;LMNA;C22ORF23;RAD54L;SHOC2;METTL6;MGAT2;HEATR6;ATP6V0E2;CCT5;PAK4;MPP1;CGREF1;GAD1;C7ORF26;MYO9B;AP2B1;YIF1A;RAB11A;PPP1CA;YIF1B;SGSM1;RGP1;PDCL3;TTC9;AXL;F2RL1;PRPF31;PNPLA6;DCLRE1C;ITPRIP;NUP188;GOLT1B;SPPL2A;CWC25;UBE3B;GIMAP5;HOXA11;EFTUD2;ARHGAP44;CHCHD4;CHCHD5;TMEM147;TATDN2;CAPN5;SNORD12;SNIP1;HIST1H2AG;LOC339529;TMEM14B;HIST1H2AC;SYCE1L;FBXW11;ADPRHL2;WNT5A;PCOLCE;RSBN1;DPM1;GLTPD2;MAU2;SLFN11;DOK3;TMX2;FAM173B;CMPK2;AMPH;HIST1H2BC;CCDC148;DDX1;NPR3;FLJ36777;C20ORF144;PLD3;TMEM121;ARHGAP12;DPP3;NCKIPSD;SHARPIN;DPP8;KIF3A;GRK4;TMEM127;UBC;PACSIN2;FAM83C;MARK1;YARS;RAP1GAP2;FDPS;DENND4B;HSPA5;KLHL26;CRIM1;HMGA1;ASPSCR1;HMGA2;TBCC;TIMM44;TBCB;DNAJC14;ANKHD1;SSH1;GGN;NR4A2;TSGA10;TMEM234;TP53I3;NR4A3;PI4KA;C16ORF45;AMOTL2;UBA1;SAE1;ACADVL;B4GALT1;DDX47;ILK;ATP2A1;SLC2A3;TRIAP1;ATP5G2;HK2;FYCO1;RBM4;DBP;LOC100506023;RB1CC1;TOP1MT;TIMM17A;DACT1;MAPK1IP1L;RBM14;RBM15;NCBP2;DCAKD;H2AFV;RPS3A;ATP5F1;SENP2;UTP18;SEPT3;RBL2;DDX19B;SNORD46;RASA1;PFDN2;TMEM9;DDX27;GALT;HIST1H2BJ;NAA20;HIST1H2BI;ASB13;PRELP;ACVR1B;DLL1;USP19;ATAD2B;CLN5;PDLIM1;ERLEC1;TFPT;CAND1;SH3TC1;SGK494;TMEM204;CBS;ERBB4;POLD1;FAM120B;TBX20;TMEM206;MXI1;FAM120A;LRIG1;TMEM208;NRIP3;ROMO1;SLIT2;S100PBP;OPCML;PDAP1;NAP1L5;TTC17;C19ORF81;NEURL2;TNIP2;GLB1;ERCC4;CAPN10;KANSL2;TBX10;ASB7;ASB3;RPL26L1;ASB1
H3K9ac Skeletal Muscle	314/508	0.999326	0.999996	0	0	0.743773	0.000501453	SLC35B3;CCNI;TRRAP;IPP;ARAF;HNRNPU;TIPARP-AS1;NOC2L;CYB5D2;ZNF204P;GOLGA4;LOC100289511;CLP1;ZXDB;CDC27;EPC1;CEP95;SBDSP1;DLEU2;CCNL1;SOX4;ARL6IP6;MFSD2A;ABT1;ARSA;CPT1A;ACTN3;ALG2;RFX3;ACSL4;MIF;RNF123;PPP1R3F;BIN3;KCTD10;PPP1R3B;DDIT4;PCBP1-AS1;ZNF711;PIR-FIGF;ZFPM2;HIST2H3D;TP53;MTMR1;ZNF274;GGNBP2;MAGED1;MAOA;PDGFA;RPS4Y1;LOC153684;SAMSN1;OAZ1;OAZ3;UBE2J1;PPP3R1;PCBP1;TSPAN7;HIVEP2;HMGXB3;ARSD;ST3GAL1;RHBDL2;ZBED5;HMGCLL1;VTI1B;MCTS1;SNORA51;JUND;TMEM184B;MAGEE1;FUCA1;H3F3A;MICAL3;IRF2BP2;GNG12;FOSL2;SRPK1;AIMP1;POLA1;HNRNPK;EIF5;FUBP1;CYB5RL;CALM3;DHX29;CPEB2;CALM2;FANK1;INVS;CDKN1B;CCDC120;CITED2;CLTC;SETD7;MRPL37;ZCCHC18;VLDLR;WASL;TRIM8;TMEM47;UBL5;C16ORF72;NEDD8-MDP1;PPP3CC;TMEM43;LOC100288069;NNT;ZMYM5;TIMP1;SEC61B;SEC13;FOXD2;ZHX2;TIGD6;RMI1;HIST2H2BA;PRPF40A;GAB3;FOS;SYP;COQ10B;RHOB;TMSB15A;TMSB15B;RBM12B;HNRNPH3;NUP62CL;SYNC;ARHGEF6;MAGEH1;C11ORF54;SGMS1;ZNF470;XIAP;ZDHHC24;NEDD8;PRKX;CCDC106;VWCE;COX5B;ZNF8;HSPA13;FGD1;PBLD;TCEAL7;CXORF40A;BCLAF1;EXTL2;PSMB1;TCEB2;CD59;LOC100506207;LOC646471;CSNK1A1;IL10RB;MBD1;PTGES3;FAM58A;BMP8A;UBE2G1;KLHL4;SCAF1;WDR13;SGSM1;ERP44;INGX;SNX16;ZNF219;KBTBD2;HNRNPA2B1;CAPZA2;CENPQ;MAMLD1;ZNF454;YPEL2;ERCC6L;ZNF570;ZFAND5;MRFAP1;UBE3B;CHCHD4;RNF19A;CAPN5;WWC3;ZNF569;MAP3K6;MAF1;WHSC1L1;HMGN1;SLC30A7;CDKL5;TPM2;THOC3;C6ORF141;MID1;ATXN2L;ARMCX3;MORF4L1;PRPF6;COL4A6;COL4A5;SRSF5;LRIF1;DDX6;VCP;DDX5;INO80D;BHLHB9;GPR88;KLHL17;CUL1;KRCC1;TOR1AIP1;DPP3;BAG4;ZMAT1;SHARPIN;PRR5-ARHGAP8;KHDC1;SAFB2;ZNF544;WDTC1;TRAPPC2;TFAP2A;AKIRIN2;BTN2A1;CBX3;PTCH2;RPP40;LSM1;RABL2B;MARCH7;BTBD8;ZZEF1;AZIN1;CLK1;TMEM233;TBCK;EIF2S3;P4HA3;BHLHE40;PI4KA;TAB3;TAB1;ACBD3;EIF4G2;RNF187;ITGB1;GPR89A;EDA;ABCD3;HMGB3;YBX1;NXT2;CABIN1;CASP9;C21ORF91;MRPL9;TNPO1;SNAP29;KDM6A;TTC34;GUSBP2;TBP;TTC32;BUD31;RFPL3;SHROOM2;TCTE3;SAFB;MUT;SHROOM4;TNFRSF1A;RP2;ACOX1;CTDSP2;IL1RAPL1;H3F3AP4;ETF1;SKIV2L2;LUC7L2;LINC00240;PRPS2;RUSC1-AS1;PRPS1;LAMA5;PLEKHH3;USP27X;DDX27;CEBPD;GMPR2;PPM1J;ATAD2B;TAF1D;MAT2A;TRA2B;LINC00115;HNRNPA0;RWDD3;GPKOW;WTAP;CNBP;PRAF2;DDHD2;FOXJ2;PDAP1;SOD2;USF2;PNRC1;KLF6;CLCN5;MDGA1;TAF1
H2BK20ac IMR90	619/976	0.99964	0.999996	0	0	0.793738	0.000286061	SCOC;SMC5;CLDN1;TMEM92;NYNRIN;GJA1;PPP4R1;ZEB1-AS1;ALCAM;CREB3L1;CSPP1;ZXDB;DPYSL3;MPV17;SAMD12;DUS4L;NCKAP5;CCBE1;C14ORF159;PRKCI;MECR;CSNK2A1;WSB2;HPCAL1;ATG10;KIAA1462;GTPBP2;EID1;EML5;BIN3;PRR16;VOPP1;LOC100506178;VPS25;PI4K2A;MTMR2;C1ORF198;BAZ2B;PRDM10;WDR66;PLAC8;FAM160B1;LARP1;S100A16;PDGFD;PIP5K1A;SLC19A2;CDK17;C5ORF34;NDFIP1;ABCA6;FZD7;FZD6;FN1;PRRC2C;MAD2L1BP;C12ORF73;NR2F2;PTRHD1;PBX1;FOSL2;FAM111A;FAT1;MESTIT1;FERMT3;LIN54;CDKN1B;MTMR11;CHM;SMG9;LOC643733;PRSS23;GLI3;ADAMTSL1;TUBA1C;RPSAP52;CSRP2;TRIM5;SMPD1;C1QTNF6;RPL23AP82;RIOK2;IKBKG;CTBS;LYPLA2;TIGD2;C5ORF56;ANXA1;DUSP1;GSTO1;MAMDC2;TMEM173;WDR34;SERPINB8;HIST2H2BE;SLC7A5;PLSCR1;LSG1;HEATR5A;PIGK;PPARG;ANGPTL4;VAMP4;VAMP5;MOCS1;ZNF598;LYPLAL1;TRUB1;NBAS;SAMD9;C1QTNF9B-AS1;TIMM9;RPS27L;PTGS2;TMEM164;PAPSS2;PTGS1;FAM129B;TMEM168;UNK;PSMB5;SRP72;ABI3BP;STAT4;HAS2;RICTOR;FLNC;METTL7A;ANKRD52;C11ORF45;SIAE;LDLR;YTHDF2;SMAGP;CARD8;TMCO4;DCBLD1;GTF2H5;ARCN1;TTLL7;MKLN1;FAM200A;CLCF1;CENPO;CEP41;ZNF697;CEP44;HDDC2;LINC00265;NAB1;DGKA;FAM13A;CTNND1;PLOD2;AHR;OLFML2A;HNMT;DNM3OS;SAT1;CLU;NDUFC2-KCTD14;WASH2P;SLC8A1;MTRF1;HMGN5;ADORA3;PLS3;SLC25A45;SH2D6;MTPAP;PITX1;NUDT13;PLS1;IL13RA1;MAGI1;MYLIP;TICAM2;IGFBP5;FST;IGFBP3;GTF2F2;FOXP1;ST7L;LOC643770;MIR4738;SLC9A7;FRMD8;SLC7A5P2;SLC9A8;CLIP4;MADD;FKBP8;ANKRD40;IL6ST;CD274;KHDRBS1;SHC3;CALCRL;ABHD4;SHC1;GPR85;GMPR;LY96;C1ORF54;NTPCR;RASAL2;AK5;CORO1C;ITPRIPL2;LOC729506;HYI;IGFBP7;IGFBP6;ZNF300;MAP2K6;AKIRIN1;RBPMS;LPP-AS2;FAM26E;UROS;FBXO38;NEK7;FANCC;MCC;MIR611;BCL9;LRCH2;IBTK;DAB2;SP3;PIR;ACO1;SP140L;MNAT1;MIR31HG;UFD1L;PLEKHF2;CALCOCO1;PLEKHF1;BNC2;LOC143666;MIR1260B;PTPN21;ITGAE;BICD1;TSPAN10;PIK3CG;WDFY3-AS2;ALAD;LBH;EXO1;ME1;PHACTR2;SERAC1;CCDC50;SH3D19;DST;ITGA3;TRPC4;SGIP1;ITGA2;TNFRSF19;NDUFC2;VEZF1;TRAF1;REXO2;RANGAP1;PARD3B;SLC25A15;SYNPO2L;SNPH;IL1RAPL1;BCAT1;MET;PRKAA1;C1S;ROCK2;ATP10D;FURIN;GLRX;ZBTB44;FZR1;DRAM1;LOC728730;KCTD20;IFI16;DNAJB4;RPL32P3;HCG11;CTNNAL1;TRIM44;C3ORF36;BEND6;PPIL1;ERAP2;RNF24;MID1IP1;MIR181A2HG;CFLAR;TTC39C;PTPN14;KLF7;CLEC2B;KIAA0586;DNAJA3;KLF9;EIF3G;FSBP;TRIM38;UNC79;TNRC6A;EIF3B;LINC00346;SLC46A3;IFITM3;CCNI;ZDHHC5;IFIT1;C14ORF93;PALM2-AKAP2;RCBTB1;IFIT2;BAIAP2L1;RASSF3;RASSF5;SPATA24;CHEK1;NIPAL3;TNFSF10;ARL6IP5;TRIM25;ARL16;HMCN1;FBXO8;TRIM22;TBC1D22B;PDK1;SOX5;COG5;ECH1;IFRD1;C8ORF4;LOC646999;ACSL4;TIAM2;NEIL3;KATNAL1;CD109;PAPPA;SIK3;ZFPM2;MT1E;HEPACAM;MGST2;ACTR3B;ART4;INPP5B;LOC100126784;DHX32;ARSJ;HIST1H3G;HIST1H3I;ARGLU1;DECR1;ATP6V0A1;HIST1H3E;TNFSF18;WWTR1;HIST1H4K;HIST1H4L;PARVA;STAM;NMI;SNHG4;HTR7P1;TM4SF19-TCTEX1D2;STAG1;HIST1H4B;NCEH1;CALU;ECHDC1;SPATS2L;GLIPR1L2;HIST1H4E;AARS;FKBP11;ROBO4;FEN1;FASTKD2;CAB39L;MIR3199-1;MIR3199-2;INMT-FAM188B;SRA1;PTPRK;CTSO;GLIPR1;AUH;SLC22A18;QSOX1;TRIM6-TRIM34;CC2D2A;CTSC;RAB8B;GRIPAP1;CBR1;MME;BTN3A1;IL15;BTN3A3;IL17RE;BTN3A2;OSMR;COMMD7;CLDN11;CDCP1;MDFIC;RHOJ;UFC1;NCOA7;FAM193B;ALDOA;LINC00167;FJX1;SAMD12-AS1;STK40;ARHGEF6;VGLL3;AVPI1;RAB7A;POPDC3;CAB39;PVT1;PTGER2;NEXN;GNAI1;ARNTL2;KIAA0754;SH3BGRL;MNT;NFIL3;PERP;ORMDL3;LMNA;CD59;APBB2;TBL1X;FILIP1L;EPS15;MAP4K3;IL32;RFTN2;CA12;GIT2;C17ORF67;NQO1;SPRYD3;YIPF1;RFTN1;PLEKHA4;DOHH;LHFPL2;C17ORF62;RANBP6;AIG1;CT62;DLC1;CAPZA1;PRDM8;ITPRIP;BCCIP;GXYLT1;PHRF1;TMEM140;LOXL1;TXN2;DOCK10;CCRL2;CWC22;COTL1;LOC339529;HIST1H2AC;CA13;TMOD1;ALG14;ARID5B;ANXA11;PCOLCE;UBE4B;TSC1;KCTD3;ADAM19;SLFN12;TANC1;TMEM136;HGS;COL4A6;COL4A5;WDFY3;MATR3;HIST1H2BG;ABCG1;HIST1H2BC;PXK;MIR3193;KLHL15;UTP23;ZCCHC9;ARHGAP18;ADRB2;DDX60;PLD1;ADIPOR1;NDRG1;NALCN;LPP;RASGRP3;LOC284080;C14ORF28;NLRP1;EEFSEC;GGT5;CPSF6;OPN3;HBG2;RHBDD2;EPHX4;HMGA2;SREK1IP1;DNAJC15;ZFHX4;SMAD7;COQ5;PGM5P2;ARHGAP31;DAP;COL5A2;CAPRIN2;UBE2N;GNB4;MIR3188;TCF4;POC1B-GALNT4;AMOTL1;PI4KB;PICALM;CHD9;USP32;HSPB8;SLC2A3;GTDC1;CLEC14A;CMAHP;CXCL3;CKS1B;HEBP1;DTWD1;ZC3H7B;NFKBIZ;CASP4;NPTN;HIST1H1D;TMEM109;AOX1;HIST1H1E;IFT57;DACT1;KLF10;DYNLT1;DYNLT3;ACTA2;LMBRD1;UBE2R2;DDAH1;TMEM217;RBMS1;ZMYND11;PFDN4;CUEDC1;CREB5;RBMS3;DNAH3;TMEM55A;TUFT1;POMP;C4ORF36;ASAP2;TFPI;PDLIM1;GNA13;OGFRL1;PDLIM2;SH3TC2;MAT2A;PALMD;KDELC2;POC1B;LRIG3;PDLIM5;GBP2;SMNDC1;GBP1;VAT1L;MDH1B;GBP3;GALNT6;CMTM6;ATP2B4;ZNF804A;PDE4DIP;ZNF300P1;DEK;CLCN4;CD9;PTX3;GALM;VIM;PDE7B;SNTB1
H3K36me3 Muscle Satellite Cultured Cells	170/292	0.999898	0.999996	0	0	0.640928	6.5623e-05	ANKRD13D;ZNF570;ARL6IP1;IFT172;GCC1;MIR424;RGS2;ALKBH4;TMEM147;RUSC1;CDC26;C1RL;HCFC1R1;CDK5RAP1;ZFPL1;SNORD95;FBXO8;AZI2;MAF1;SNORA33;AP2M1;HOXA4;KCMF1;WDR83OS;ZNF682;USP5;FBXW7;ATG9A;ALG2;DYRK1B;ZCRB1;WDR78;JMJD8;GANC;THOC6;PRPF4;THAP5;ARMC5;PSPC1;ZFYVE19;ZSCAN22;MAPKAPK5;MXRA7;CES2;ZNF674;MT1E;CDC42SE1;TMEM87A;NECAB3;CDCA3;CDCA5;BTF3L4;MRI1;ATP5I;NRF1;PRDX5;SHARPIN;ATP5E;GRPEL2;MIER1;SNORD33;TCTEX1D4;RDH14;ZSCAN16;ANKZF1;VPS16;MPDU1;BCL9L;BBS1;BTBD19;ACD;JUN;DENND4B;CBX3;ZNF35;AP4B1;PTRHD1;DNAJC17;MLLT11;COQ4;LOC728024;GNPTG;ATG16L2;KIF4A;ID1;SNAI2;FBXL5;NIT1;SFXN5;FBXL6;PMS2CL;SETD2;GPAA1;ARPC1B;MRPS11;WDR3;NAT10;CYB561D1;CXCL3;PIK3C2A;MIR503;UBL5;NKIRAS1;TMSB4X;STBD1;CHMP1A;ZNF526;SSSCA1;SH3BGRL3;CEP170;SEC61B;EIF2B1;TRIM65;PSENEN;REXO1;SNORD42B;H2AFX;VPS13B;MIR21;VEZF1;PPHLN1;IRAK4;MRPL46;MRPL43;RAB33B;PCCA;GORASP1;IRF1;FAM96B;C19ORF24;PFDN2;VAMP5;PTMA;SNORA64;SF3B4;TRUB2;DDX21;LENG8;TRAK1;U2AF1L4;TMEM69;PARD6A;PDZD11;CCDC85B;PPP1R8;FAM120A;C10ORF2;DNAJB9;ZNF227;RALY;DKFZP434I0714;MTA2;C2ORF61;ANKMY1;UBL4A;GALNT4;WTAP;SNORD32A;USP21;RPL23A;LRWD1;CDC42BPB;PUS7L;GTF2H3;NEURL2;CAPN10;HNRNPA2B1;CENPO;ZNF213;CEP44
H3K9me3 CD4+ CD25int CD127+ Tmem Primary Cells	13/35	0.999961	0.999996	0	0	0.272997	1.05459e-05	ZNF793;PCDHGA7;ZNF582;ANXA1;PCDHGA5;EIF5A2;PCDHGA1;ZNF876P;ZNF418;ZNF229;ZNF614;ZNF667;ZNF543
H3K9me3 Bone Marrow Derived Mesenchymal Stem Cell Cultured Cells	142/251	0.999963	0.999996	0	0	0.599226	2.22814e-05	RPL4;SRP19;VIPR2;CCNI;CCNH;ZWILCH;C11ORF71;RAPH1;GIMAP4;ARHGAP39;GHITM;UBE3B;NSDHL;LOC100289511;CDC26;ZNF207;RPL37;PAPOLB;AZI2;DDX17;G6PD;WSB1;RPL21;RPL36A-HNRNPH2;ACTN2;HARBI1;RFX3;MIRLET7I;C2ORF16;TUG1;PCDHA12;ATG13;DPM1;MORF4L1;PRPF4;KCTD10;ARMCX5;TCTA;LRIF1;MMADHC;KCTD16;ATP6V1A;PSMD10;LRRC59;COPA;DDX5;CUL5;SYCP2L;SHMT2;ZMPSTE24;KIAA0556;NCSTN;ORC1;TPR;SNORD50B;PGK1;SNORD50A;ALX1;ZC3H15;SEC31A;HIST1H3E;IP6K2;NAA50;XBP1;JUN;PRPF38A;NAPSB;ARPC4;STAM;MARCH7;SNHG5;EIF1;MIR611;CLK1;HNRNPK;APPBP2;RPL27A;CWF19L1;TADA3;OGT;SNORD2;FEN1;MOCS3;CITED2;CETN2;ICA1;TCHH;MIR632;ACOXL;AP1G1;ZNF280B;CHMP1B;ZMYM6;CPXM1;RBM7;CBR1;PCDHGA7;RMI1;TSC22D2;EMP1;SSTR1;RHOA;CREB1;NFX1;PAX9;SNURF;HNRNPH2;ETF1;ATG4A;GTF3C1;PRPS2;KDM3A;KDM3B;HIST1H2BI;POMP;ATP10D;ARPC4-TTLL3;RPL36A;ZNF518A;CSTF2T;TFPI;TM9SF4;BTAF1;ZNF506;TDG;MIR4522;ZNF501;ZNF460;C1ORF27;ARMCX5-GPRASP2;NOS3;YIPF5;HUWE1;ARCN1;POMC;MARCKS;ASXL3;TRIM36;LOC401320;PTX3;GLA;C11ORF58
H3K4me1 Breast Myoepithelial Cells	3589/5445	0.999986	0.999996	0	0	0.858476	1.22606e-05	ITSN2;JRK;PGLYRP2;NUP107;PWWP2B;LOC728392;ALKBH6;PTPDC1;ALKBH8;LOC100133669;ALKBH3;ALKBH4;HTR7;DPYSL4;DPYSL2;ALKBH1;DPYSL3;EPSTI1;FAM19A2;ANKFY1;VSTM4;PRKACB;HEMK1;SAP30BP;CXADR;FNBP1;UNC5B;CACNA2D1;CACNA2D2;PRKAB1;ZNF14;ZNF16;CH25H;SPINT1;SCO1;FEZ1;DDIT3;UNC50;ORAI2;ORAI1;TXNIP;ASPHD2;MPPE1;LOC100506178;PLBD2;ZNF28;SLBP;COL13A1;SAR1B;AASDH;TEX22;ZNF20;ZNF23;LYPD6;ADAMTS10;DEDD2;MIR330;HLCS;ADAMTS19;NPBWR1;RDH13;TOE1;GSTM4;BTBD19;PRPF38A;GSTM1;NEBL;NCAPH2;ZNF35;BTBD10;LARP6;SPAG5-AS1;DHFR;FAM111B;FAM111A;LAS1L;C8ORF44-SGK3;ZNF30;FXYD5;SFXN5;DZIP3;LGMN;NCAPG2;ZNF45;JRKL;SHF;SHE;MMP25;MMP24;CASP10;ZNF41;GSTO2;KCND2;DUSP1;IFT140;DUSP8;TOMM40L;TMEFF1;TMEFF2;SDHAF2;MMP15;PTRH2;SDHAF1;CHST1;RAPGEF5;GSTP1;SNX32;FAM117B;HSPE1-MOB4;SNX29;PLAGL1;ADAM23;STX4;STX2;MBD4;MBD6;ATAD5;BIK;MCRS1;ATAD2;SNX24;DCBLD1;TARBP2;SNX17;SNX14;MITD1;NCAPD2;CIAPIN1;CCDC3;PKN1;KCNG1;MTCH2;FBXO27;FBXO24;FADS3;POFUT2;DKFZP434A062;UROD;NFATC2IP;NEK2;NEK3;MAP3K7;FADS1;FBXO18;STX8;FBXW9;FBXO17;C21ORF58;FBXO10;SRCIN1;FAM118B;LENG1;VMAC;LOC728323;MSH3;PKP2;SRSF5;LY6E;SRSF9;LOC100505715;BLM;KCNE3;UQCRB;FBXO48;CREBL2;FBXO45;NPAS3;KIAA1524;AMDHD1;KHDC1;ZKSCAN2;ZKSCAN4;GRIA4;NEK4;RASL10B;NEK5;UROS;RFXANK;UQCRQ;SP5;CLPTM1L;LRCH4;KCNK6;ALAS1;ONECUT2;NENF;ETFB;ECE2;KIAA1549;ARL5C;SPR;TRIM68;NKX3-1;CERS4;BCAS3;CERS5;RNASET2;TNFRSF19;C10ORF10;VPS13B;MSL3;ARFGAP1;PCCA;PCCB;ZNF879;TRIM59;DCTPP1;CERS1;CERS2;PRKAA2;C1S;SRBD1;U2AF1;MLLT6;SRR;DRAM1;E2F1;E2F2;E2F3;E2F5;SLC36A4;TRIM44;E2F7;ZNF860;E2F8;TRIM41;STYK1;TM6SF1;EFR3B;CABLES2;DBNDD1;DBNDD2;CDKN2AIPNL;BRE;APLF;PDCD4;TRIM36;PDCD2;TRIM37;EGFEM1P;ZNF850;RFESD;CCP110;MT1X;IKZF5;LGALS1;FBXO4;KDR;TRIM25;FBXO3;LOC339807;ARL16;FBXO5;LGALS9;FBXO8;ATXN7L2;BSN;FBXO7;TRIM21;LOC339803;GIN1;GOLPH3L;BCS1L;TMEM170B;MGC72080;C9ORF139;CYP39A1;BTC;SNHG15;CFDP1;BTD;TRIM17;SNHG11;NINJ2;TRIM14;FLYWCH2;RIN3;TRIM16;CWF19L2;TGFA;LOC153684;MED12L;TTBK2;NKAIN2;SYNGR1;RACGAP1;RRAS;KCNN2;LYAR;PCK2;TNFSF18;NTNG2;SLC10A7;TNFSF15;TNFSF12;HARS2;NET1;BST2;MSRA;BST1;ZBTB6;SDC1;NDUFAF1;FBXL4;FBXL7;FBXL6;MRPS17;SPAG16;HIBADH;MRPS14;MRPS11;MRPS12;LOC100129518;TFB1M;COX7C;PTMS;HERPUD1;KCNT2;RAC2;BBS9;BBS7;BBS5;MCF2L2;ATPAF2;MRPS25;AGTRAP;TFB2M;GAB2;SYP;TOX4;KIN;TOX2;TAX1BP3;ARHGEF7;SLU7;SAMD12-AS1;ARHGEF6;MRPS35;KIAA1324L;FITM2;MRPS30;COX5B;ZFP14;SLX4;ORMDL3;PCNT;PEX19;SORT1;PEX10;KLHL3;C9ORF116;PEX14;YIF1A;VMP1;RIT1;KLHL5;KCNS3;SGSM3;SGSM2;NEK10;RAD1;ACTR10;GRINA;ZFP28;PRDM8;TACO1;PRDM2;CELSR3;TXN2;ZNF81;ZNF85;ENPP1;ENPP4;TGM2;CARD10;TMOD3;ADAM11;TTC7B;DNAJB14;SDHD;DHDDS;ADAM19;SLFN12;SLFN13;ZNF90;SLFN11;LOC339874;COX15;UBA6;HTRA4;HTRA2;PLD1;NME1-NME2;RNASEH1;COX10;CNTLN;AP4B1;IFT20;SDK1;FGF14;FGF18;MKRN2;FGF12;TTC26;ZMYND19;PODXL2;TNFAIP1;TTC29;USE1;PITPNC1;LYL1;IFT52;ACOXL;GRM5;GRM8;CA8;IFT57;GUSBP4;MYBL1;GUSBP5;TTC36;TTC37;GUSBP1;ATP6AP1;TTC31;C4ORF46;C4ORF48;SYNGR4;TTC38;ETV7;IFT43;GFOD1;ACOX1;ZMYND11;ZMYND12;SHANK3;RRN3;SFSWAP;C4ORF36;SLC3A2;C4ORF33;POLD3;IL1RL2;CBS;SV2A;TGS1;TBX20;BNIP1;DROSHA;SLIT2;NIPSNAP3B;TIMM8B;TTC12;TTC13;URGCP;RRM2;SDHAP1;SUOX;TTC16;USF1;POLE4;SMUG1;CCS;TEC;TNIP3;ERCC1;TBX10;GALM;SLIRP;SMC6;SMC4;RRP9;SMC2;GJA1;CNST;ALCAM;ZSCAN30;GJA4;HOMER3;RSPH6A;VPS18;PRKCH;CLEC11A;WDR73;NUP93;ARMC2;DEPDC1B;BCAM;ZSCAN20;HECW2;ZSCAN23;PRKCQ;VPS25;LIPT1;PRKDC;WDR62;SDSL;FAM86HP;WDR66;PLAC9;FAM171A1;NCSTN;FAM171A2;NUP85;VPS11;ST3GAL5;ST3GAL6;NUP88;ZSCAN16;VPS16;ST3GAL3;PLK4;PLK1;WDR53;MEX3D;ZNF559-ZNF177;XKR9;ARL2BP;WDR5B;MKS1;GTF2IRD1;XKR5;CDKN1C;CDKN1B;MOCS3;SETD6;STON1;ASH2L;SMG6;ADAMTSL1;UBL5;MCEE;TK2;TK1;UBL7;ZIK1;WDR38;DENND2C;EXOC8;PLLP;WDR31;FAM126B;WDR34;CIT;ANGPTL5;PLIN2;EXOC5;KIFC3;TKT;GAS5;MOCS1;GAS8;EXOC2;EXOC1;WDR27;WDR26;C1QTNF9B-AS1;PRUNE2;FAM129A;METTL21A;PAPSS2;ERMP1;PPP1R7;UBN1;SLC17A5;CKB;PCGF6;RSPH4A;PCGF5;IL10RB;CDKN2A;TPK1;WDR19;GATC;G0S2;SNCAIP;WDR11;FDX1L;OSTM1;JKAMP;PLP2;TMEM229B;N6AMT1;TPMT;GTF2B;PARK2;IPO4;EDC3;FGF5;RIMS2;PODNL1;CFL1;OIP5;C8ORF44;PLS1;IL13RA1;C8ORF59;COL27A1;USP4;CSGALNACT2;THOC1;TRAFD1;THOC5;FKBP7;ZNF793;ZNF790;HMMR;FGGY;ORC1;UBR7;TPR;ORC2;PLTP;MAP2K5;FANCI;OSBPL6;TCEANC;FANCA;SLC4A11;BCL9;DAB1;ZNF778;LHX6;ZNF777;ZNF775;MAP3K13;ZNF774;C8ORF33;MAP3K12;MCM8;KIAA0100;MIR320A;MTO1;SYNE1;THBD;SERAC1;ZNF764;ZNF763;GAL3ST4;PRKG1;PAAF1;COA5;ZNF761;CKAP2L;LANCL1;WIPI1;ZNF75A;ESPL1;CTDSP1;MCM3;MCM4;MIR4530;PLAG1;TTK;PDHB;COCH;DNAJB2;STOX2;NFS1;ABLIM2;ABLIM3;DNAJB5;HECTD3;ZNF746;VPS54;HCG11;STOX1;KBTBD11;MIR4519;KIAA0101;ASXL3;CTH;DRG2;LOC100505622;SLC35B3;SLC35B2;IFITM1;TMEM183A;MTRR;PARS2;HDAC11;IFIT5;IFIT1;MKI67;AQP3;HS6ST3;NFU1;NIPAL1;NIPAL2;RPS6KA2;ZNF846;NIPAL3;ZNF845;ARFIP2;PDK1;SRRM2;ARRDC4;SRRM3;ARRDC1;COG5;ARRDC2;IFRD1;COG1;CPT1C;TIAM1;NEIL3;NIF3L1;TWSG1;HSBP1L1;MTHFD2L;CAGE1;ZNF830;SLC22A4;STXBP1;SLC35D3;RPAP1;RPAP2;ZNF829;PDCD11;WBSCR22;CSTF1;FAM43A;LOC100505549;GBAS;TRERF1;SMU1;RPS28;ADCK2;ZNF814;ZNF813;MPHOSPH10;HAR1A;TECPR1;RPS23;HAR1B;RPAIN;C17ORF75;ZCCHC10;SLC35F1;ZCCHC18;MEOX2;ZCCHC17;ZNF808;UBXN8;TMED1;SEC61B;ERMAP;LRRCC1;PARP3;STRADA;ZDHHC12;C17ORF80;PDCD1LG2;TYK2;SLC35G1;PARP9;MLF1;C17ORF82;GLTSCR2;PARP8;GLTSCR1;RNU6ATAC;MATN4;MATN3;FYTTD1;SDCCAG3;C17ORF58;NOL8;RGPD8;ZDHHC21;GDPD5;C17ORF51;TYMS;RBFA;NOL4;NOL6;TCEAL7;PURA;EGFLAM;TCEAL4;TCEAL1;RPRML;SUSD5;MIR3153;C17ORF64;MTX1;MTX3;GINS3;SUSD1;GINS4;MLH1;AIG1;SVIP;MIR4479;QPCT;F2RL1;COPG2;FRA10AC1;NDUFA11;LGALS8-AS1;ROGDI;LZIC;CCDC28B;MIR152;ARHGDIB;HIST1H2AE;SVEP1;PUS3;HIST1H2AM;HIST1H2AL;LIG1;PUS1;VWDE;LIFR;MYADM;CERCAM;UCA1;HIST1H2BE;HIST1H2BH;HIST1H2BG;HIST1H2BD;COPA;C17ORF97;GSTCD;ZCCHC9;CLEC16A;ALOX12;C17ORF96;TCTEX1D1;TCTEX1D2;ZMAT5;TCTEX1D4;PMAIP1;SPECC1;CPSF4;CPSF7;HELQ;CPSF1;CPSF3;COQ9;COQ6;COQ5;TSGA10;DIAPH2;COQ2;DIAPH3;PXMP2;PXMP4;CRYL1;BLMH;FGFR4;GPSM1;MLNR;SLC40A1;FAM86C1;DBI;CMAHP;RABEPK;OASL;MFSD8;MFSD9;MFSD7;LOC100506023;TOPBP1;RBM7;MYRIP;FCHSD1;ALDH1A3;IQCK;GAP43;RBL1;DDAH1;OAS1;OAS2;OAS3;TMEM5;C14ORF37;RBKS;HIST1H2BO;HIST1H2BI;NRXN2;FAM86DP;LIN9;DDN;LOC100507373;RPS6KC1;SAP30L;POC1A;PDSS2;CHSY3;GBP2;BUB1;HES4;SLC4A8;PDE10A;RPS6KB1;CAPN10;PITHD1;ATP13A2;LOC100287846;ZFYVE9;ARAF;SCAMP5;ZFYVE28;NSDHL;SNORA33;TYW5;STARD8;TYW3;NGDN;STARD9;DNTTIP1;EML1;EML5;EML6;MIR564;PRKAR1B;ZFYVE19;RBCK1;SNORA21;SNORA61;RETSAT;AAAS;MTMR7;OAZ3;HMGXB4;PRKAR2A;WBP2NL;VTI1A;PPARGC1A;B3GALNT1;SNORA51;HACE1;EDEM2;ERLIN1;SNF8;LOC285696;PTRHD1;GRIN2D;MLLT11;PCDHGA11;COL1A2;UCK1;SASS6;SNORA44;SNORA81;STAG3L4;DIS3L;ECSIT;PQBP1;TUBA1C;TUBA1B;PP7080;HEY2;RPL23AP82;FGFBP3;IKBKE;IKBIP;SNORA70;NSUN5;RIPK2;NSUN2;VWA5A;SIRT5;EMP1;SIRT6;NSUN7;ELOVL7;DYNLL1;F3;FAHD2A;SUMF1;SIRT3;GPRC5A;ADSSL1;SLC29A2;TOB2P1;STAU2;RPS27L;STYXL1;FSTL5;UNK;RECQL5;UCP2;STAT4;C10ORF2;PMS2;CSMD1;EVC2;SLC16A1;MDH1;MDH2;GATAD2A;TTLL6;LYRM2;TTLL5;LYRM4;RPL23AP53;ZNF696;C11ORF57;C11ORF74;PECR;ZNF691;C11ORF70;UBE2D4;C11ORF71;UBE2D3;STK10;SLC16A6;PABPC4L;ZNF689;KPNA5;SLC16A2;PITX1;ZNF684;SLC25A46;PPP1R16B;C11ORF84;TICAM2;C11ORF80;VPS33A;FOXP2;RBX1;MAK;ZNF678;ZNF677;ZNF674;NSMAF;ZNF671;PFKFB4;ARL6;TROAP;TNFRSF11B;THADA;TNFRSF11A;FHIT;ACAT2;BCL2L12;NPAT;SOCS1;STK35;STK36;CPAMD8;PMVK;CLTCL1;ZNF668;ZNF667;HACL1;ZNF662;ZNF660;DR1;SRD5A1;SRD5A3;BCDIN3D;FOXN3;FOXN2;MCC;UST;TUBGCP6;TUBGCP4;ZNF655;ZNF653;FAM47E-STBD1;POMT1;PIK3CD;MCM10;MRPL4;MRPL3;MDK;ZNF649;ZNF646;LINC00339;TNFSF12-TNFSF13;SPG11;ZNF641;VPS37D;SLC25A16;SLC25A15;NSMCE4A;SLC25A17;SNPH;ZNF639;SLC25A19;ST6GALNAC3;SLC25A12;SLC25A14;LINC00324;HSD17B14;LRP3;MFF;HSD17B11;HSD17B10;LRP8;SLC25A27;SLC25A29;ZNF629;ZNF626;ZNF624;SLITRK5;SLC25A21;PCBD1;ZNF621;ZNF620;LINGO1;METAP1D;MMAB;SLC25A39;ZNF619;MGP;ZNF614;ZNF613;CDR2L;ZNF611;ZNF610;SLC25A33;MDGA1;LRR1;ULK4;EIF4A3;CCT6P1;ZDHHC6;GCC2;GCC1;ZDHHC2;DHX57;OGFOD1;ZNF721;EPHB2;ACAD11;ACAD10;EPHA5;ENTPD5;ENTPD7;ASRGL1;GNPAT;THAP6;THAP8;THAP7;ULK3;ULK2;PAXIP1;MIR3150A;MIR3150B;PIK3R3;ART5;ART4;APH1A;ZNF709;COMMD8;DSN1;APH1B;COMMD9;ZNF706;LARS;DHX35;ZNF704;MICAL1;ARSK;SWI5;DHX38;ZNF701;ZNF700;SNX9;RCE1;RIMKLA;N4BP2;ZBED5;SNX8;RAB11FIP4;ZBED4;ZBED3;FOXF1;INTS4;PEMT;DHX29;FKBP11;FKBP10;CCDC122;CCDC121;FKBP15;FKBP14;CETN2;MOGAT1;SUV39H1;CETN3;SLC7A14;AATK;IKBKAP;BMI1;PEPD;CLYBL;PCSK4;ARV1;C14ORF1;ACADL;STBD1;MLX;DIRC2;ACADS;ACAD8;ANKDD1A;FOXD3;CCDC110;FOXD2;TMEM150A;CCDC113;ACAD9;COMMD2;MRPS2;COMMD7;TMEM150C;MRPS9;CRELD1;CRELD2;LOC100379224;CAPS2;CCDC103;GREB1L;IBA57;ALS2CL;FAM172A;PES1;C22ORF23;HEATR3;HEATR6;NUBPL;CRIPT;PPP1CA;LOC100130705;FAM171B;MAD2L1;ENGASE;FOXA1;SH3GL3;DBR1;SAMD9L;ACAA2;MPI;BCCIP;KLHL32;OGDHL;ACRBP;NPPC;CCND1;SNIP1;SH3GL2;PDGFRB;ADPRHL2;CYBA;PCOLCE;WBP11;FAM173B;CCNE1;RRNAD1;CCDC150;RTN2;NDRG4;VCP;CCDC142;ARHGEF25;CCDC146;ACACA;CCNB1;RAB4B-EGLN2;C16ORF59;C16ORF58;BCL9L;CCDC138;KLHL28;HMGA2;BMP6;GCLC;BMP2;IL17REL;PQLC3;FAM175A;TAB3;ACTL10;CCDC130;NAA40;CNRIP1;ATP2A3;HMGB1;CHD3;SEC61A2;BCL7A;GATAD1;RBM33;MIR193A;ARHGEF12;RBM18;BCKDHB;TBC1D8;ABHD14A;TCTE3;UTP18;MUT;CCNA2;RCN3;CCNA1;TBC1D1;TBC1D5;CDHR2;BLVRB;IRF8;RBM20;MVD;IRF6;RBM23;RBM22;MVK;LOC150776;MVP;TAF9;RBM4B;ATP2C1;BSN-AS2;HMGCL;LOC100507250;EPS8L2;TAF12;LAMB2;SWT1;MX1;LRWD1;IRGQ;FAM179B;ASB9;RBM42;FAM98C;QRICH1;TAF6;NAA16;VIM;CPVL;TAF3;RPL26L1;TAF2;GUSBP11;GLDC;DPY19L2P2;THYN1;DCAF4;TPGS2;GPR173;CREB3L1;CDK20;PIP4K2A;RTTN;ANKS1A;BVES;CHGB;ANKS1B;WSB1;NHLRC4;PIH1D1;IFT80;DKK1;DKK2;MED7;IFT81;TYRO3;RPL24;PIH1D2;NHLRC2;RPL28;ALG10B;RNF122;EEF1DP3;FICD;SRCAP;DKFZP779M0652;PRDX3;CDK19;FZD3;DNAH11;FZD2;FZD5;FZD4;PNO1;DNAH14;RAB3IP;VTRNA2-1;TMEM192;SLC16A11;SLC16A10;PRDX6;SLC16A14;SLC16A13;TMEM198;TMEM199;FIBP;ASAH2B;GIPC2;CDK16;C16ORF71;LOC100288069;TMSB4X;RIOK1;C16ORF74;GPR135;SLC2A13;FN3KRP;TMEM171;C16ORF62;RIPPLY2;PLCB4;ZNF597;RNF166;ZNF596;ENG;ZNF594;FIGN;TANK;TMEM164;FAM105A;C16ORF95;TMEM169;GPR150;CHN2;RPL14;RPL15;GPR155;DTD1;ZNF586;ZNF581;ZNF580;CARD8;CARD9;SULF1;FAM104A;FIG4;RNF145;TMEM158;NMNAT1;TRMT5;TRMT6;ALMS1;SARM1;ZNF578;ZNF577;PLCD4;ZNF576;C16ORF87;ZNF573;ZNF571;ANKRD37;ZNF570;LINC00265;CHPF;HJURP;YEATS4;DACH2;DACH1;GRB14;MACROD1;ZNF569;ZNF568;ZNF566;PHLDA2;MIR497HG;ZNF561;RNF44;ANKRD49;ANKRD45;F2R;ENKUR;CLIP3;DISP2;KIAA1614;ZFP41;GAPDHS;ZNF559;ERH;ERG;GLYR1;C3ORF70;ABHD3;ABHD1;ABHD8;TARS;FAM109B;ABHD6;FAM109A;TBXA2R;ZNF549;ANKRD10;ABL2;ZNF546;ZNF544;SLC15A3;ZNF543;KIAA0319;ANKRD29;C3ORF80;ANKRD27;GPR108;C18ORF8;GLMN;FAM103A1;DHCR24;C6ORF120;PALB2;HOPX;MARCH4;YEATS2;ZFP64;RNF182;SPIRE2;C6ORF118;GPR107;TDRD10;IARS;LZTR1;ZNF530;EIF4E3;BNC2;KIAA1671;ZFP82;NAGPA;ZNF529;ZNF528;ZNF527;DNMT3B;C3ORF52;PDDC1;PGPEP1;GRASP;EP400NL;VWF;CHUK;SORD;C15ORF54;C15ORF57;ZFP90;ASPM;SARS2;ZNF517;ZNF516;ZNF513;ZNF510;SSX2IP;RNF32;SMARCD1;WBP1;GLS2;C15ORF40;C15ORF41;GLRX;RBBP4;ZNF502;ZNF501;C3ORF33;ZNF500;UGGT1;MEST;LINC00235;FDXACB1;KCNJ10;ERVMER34-1;RNF25;PLCL1;MND1;LOC100270746;NIN;INSM2;RHEBL1;SLC46A3;LOC283922;ARL6IP1;GDE1;DDX60L;NADSYN1;RAPGEFL1;SOX2;GOLGA2;C3ORF18;RUSC2;CHEK2;CHEK1;GOLGA1;ARL6IP4;ZNF600;ZFPL1;C3ORF14;ABT1;MCCC2;ACSL1;RECQL;MTUS1;CD109;RRAGD;VDAC3;PFN4;VDAC2;NECAB3;HEPACAM;EIF5A2;TRMT2A;CD99L2;NLN;GNG10;HIST1H3F;HIST1H3H;HIST1H3I;HIST1H3B;HIST1H3C;TRMT1L;HIST1H3E;FIS1;SNHG1;PTPRN2;DTNB;HIST1H4L;STK11IP;TREX1;GDF1;DDIT4L;NMI;PARP14;ACADSB;ZWINT;GDF7;HIST1H4A;CDAN1;NCEH1;PDE3A;CC2D1B;FASTKD3;OLA1;ZBTB8OS;ANKRD9;EPM2AIP1;GLIPR1;NNT;LOC100270804;STAB1;TNFAIP8L1;FAM21C;GNPNAT1;DLAT;PRMT5;PACRG;PRMT7;STRBP;PRMT3;KREMEN1;RAB33A;RAB33B;RPUSD4;B3GNT8;NOV;RPUSD2;B3GNT4;ALDOA;AKAP7;C10ORF88;AKAP5;FAM184A;DISC1;MPZL3;CORIN;MPZL2;NQO1;CA11;KRT10;PODN;FAH;KRT18;FAM183A;CR1L;TRIP10;TRIP13;TJP2;CDK5R1;PMS2P4;CIB2;CIB1;MANEA;TMEM143;RDM1;CHCHD4;CHCHD5;CHCHD7;NUSAP1;CA13;UNC5CL;ANGEL2;ANGEL1;ARID5A;ARID5B;TRNT1;GLTPD2;PREPL;RGS9BP;ILVBL;DNAJC30;RPL7L1;FAM185A;RELL2;RAI14;AKNA;CTTNBP2;DNAJC24;NID1;DNAJC27;NID2;DNAJC28;SEL1L3;PODXL;TMEM128;DNAJC21;ZC3H18;OTX1;ZC3H13;ANKZF1;DNAJC19;ACBD5;PTCH1;PTCH2;EPHX4;TBCB;HSPA2;DNAJC15;ACSF3;DNAJC17;DNAJC18;TBCK;DLG2;FES;DNAJC10;NFKBID;CREBZF;CXCL6;MCTP1;DOCK9;HSPB8;DOCK7;PDE3B;CXCL1;CXCL3;TMEM104;CA5B;ALDH2;ZC3H7B;PDE4B;HIST1H1D;GUSB;POLE;POLH;HIST1H1C;DCXR;SENP2;SENP3;HPDL;CHMP3;CHMP6;DOCK2;MCTP2;ITGB3BP;RGS17;PON3;POLDIP2;POMP;WIZ;DBF4B;U2AF1L4;HSPD1;DLL3;DLL4;PTCD3;CMTM8;POLQ;ATE1;PTCD1;SGTB;DTNBP1;HSPE1;TBKBP1;POP5;GMFB;POP7;SLC4A1AP;ATP5C1;ENDOV;ZEB1-AS1;C19ORF54;RAVER1;AKT1;LINC00535;GTSE1;HDGFRP2;TMEM126A;THAP7-AS1;LINC00526;TSTA3;NLRX1;CDCA4;CDCA5;CDCA7;GATA6;C12ORF56;EPB41L5;EPB41L2;RNF217;EPB41L3;PIP5K1B;CCZ1B;FUCA2;LOC642852;NR2F1;FN1;MAGOHB;AIF1L;TBL2;C19ORF43;QARS;ZNF491;DDX12P;BHLHE41;MED19;MED16;ARHGAP6;MED18;ARHGAP4;OSBPL10;MED12;SMPD2;CHAF1B;ATIC;SMPD4;MED10;SMPD1;DLGAP1;LIN52;ZNF483;ZNF480;SLC39A10;JOSD2;FOS;GMIP;PGM2L1;PHF20L1;MED23;C12ORF45;SLC7A6;MED25;SLC7A8;OAF;MED20;C19ORF25;LOC100268168;L2HGDH;ERGIC3;ZNF473;ZNF471;SAMD9;ZNF470;WRB;NOC4L;SLC7A1;CENPA;SLC7A2;FAM201A;CNPY4;ZNF468;P4HTM;ZSWIM2;ZNF461;CENPW;CRYM-AS1;KIAA1161;CENPE;NUDT21;CENPF;FAM200A;ABCB10;CENPH;TTC30B;TSR2;YPEL1;TSR1;CENPN;CENPO;CENPP;CENPQ;CRAT;ZNF454;CDKN3;CASC4;MPV17L2;PLOD3;OLFML2A;CASC1;NUDT19;CEP250;NUDT16;ZNF446;NUDT15;ZNF443;SYBU;ZNF442;CDKL3;ZNF440;EIF1AX;RAD21L1;CNPY2;CDC25C;POLRMT;CDC25A;TPST1;GMNC;ZNF433;SLC27A2;ZNF432;FTL;SLC27A4;INO80C;FLJ30679;SHC4;KHDRBS1;INO80E;SHC2;INO80D;SHC3;SMYD5;FAM206A;GMPS;LIN7A;SPATA5;LIN7B;SPATA7;C1ORF228;SLC9A3R1;C1ORF229;SMYD2;ZNF426;BRIX1;SMYD3;FUK;NADK;ZNF420;CD276;TMEM120B;ODF2;C1ORF220;RABL2B;CORO2A;MOB4;DMXL2;ZNF414;ACO1;HPSE;SP140L;OSBPL1A;NIT2;MIPEP;ISY1;SNAP25;LRGUK;TSPAN12;TSPAN11;NRGN;HHEX;LOC728752;EXO1;PGM2;SNAP29;YAF2;ITGA4;APAF1;ACTR6;COMMD10;AHSA1;TFIP11;NRG1;NRG3;TMBIM4;FXN;RCHY1;EHBP1;FOXRED2;CCDC85B;CCDC85A;IGF2BP1;IGF2BP3;WHAMM;IGF2BP2;PCDH1;TBX1;POLR2J4;EXOG;TTC39C;MYO19;SYT17;TTC39B;MCM3AP;NAGK;EIF3K;SYT10;EIF3I;STUB1;LTV1;HHIP;CCDC102A;NUDT6;ACTB;CDC20;HERC5;SNRPD2;PIEZO2;SNRPD3;CPNE2;SPA17;MFSD2B;CCDC93;CCDC94;LOC100130950;MFSD2A;KCTD19;ALG8;SMARCC2;ALG6;ACTN2;KCNK12;ALG2;ISLR2;ALG3;ALG1;CSNK1E;PPA1;CCDC86;CCDC87;CCDC82;NUMBL;FBF1;OMA1;KALRN;MBTD1;BRIP1;PPCS;PP12613;OSGIN1;WDYHV1;RAB27B;OSGIN2;BMS1P4;AIMP1;AIMP2;ALDH6A1;AMZ2P1;MYO5C;ECHDC2;NOL11;SUGP2;SUGP1;CROT;ZNF321P;NAT14;RAB22A;B3GNTL1;WFDC3;AKAP12;NUDCD2;NUDCD1;CRTAC1;MIS18BP1;OTUD6B;HTATIP2;GAA;LOC648987;DEPDC7;GAL;DMC1;DEPDC1;SYNC;SNORA16A;CAPG;ARNTL2;RELB;PNMA1;OS9;PDZD11;HSD17B1;RIBC1;RELT;ZNF585A;CAP2;GABBR2;GCA;VEGFC;PNMA2;SH3RF3;NUDT7;MIS18A;NUDT8;PNPLA3;CCNYL1;PNPLA4;RTN4IP1;KIAA1958;ZFAND6;RPP30;SNORD1C;LOXL3;PEBP1;TTF2;TTF1;LOXL1;TBC1D30;NRTN;GEN1;MORC4;BORA;TBC1D2B;POU3F1;COX6B1;SHQ1;SHPK;SCNN1A;SIDT1;RPP25;PPIA;EMID1;TBC1D19;PKDCC;HIGD1A;VCPIP1;PRR5-ARHGAP8;IRAK2;SNORD33;RHPN1;TBC1D14;LLPH;MORC2;DNAJC27-AS1;SYT5;UBE2H;SYT3;PDHA1;UBE2C;GGH;SYT9;GGN;TMEM234;SNORD28;GNAL;NASP;FAM151B;SNORD26;SNORD27;TMEM237;SNORD25;DEGS1;MANSC1;NAT9;DNAL4;DNAL1;FBN1;PHTF2;DYRK3;NGLY1;OXT;LDB2;PHTF1;TMEM220;CABIN1;RND1;TCHP;UFL1;MAN1A2;DACT3;MAN1A1;SNORD54;DACT1;SNTA1;TGIF1;PDPK1;DCAKD;IRAK4;QRSL1;TTI1;EPN3;NAV3;TMEM216;MAN1B1;AGPAT5;OTUB2;DNAH7;ANKS3;RAP1GDS1;RNF8;RNF6;PPOX;AGPAT2;AGPAT3;AGPAT4;CRYZ;GNG3;TMEM204;SPOCK3;TMEM206;C19ORF73;MAN1C1;TMEM208;CRYM;SNORD74;ARFGEF2;FAHD1;EYA3;ZNF804A;RSPH3;GALNS;FAM155A;RSPH1;MYO15A;KRAS;SUGT1;SNORD65;SNORD60;SNTB2;PNMAL1;GPATCH1;GPATCH4;GPATCH3;EMBP1;NYNRIN;CSPP1;CDK5RAP1;AP1S2;DLEU1;AP1S1;DHRS4L1;DHRS4L2;DLEU2;CEP97;CDK5RAP3;ABHD14A-ACY1;DDX18;MAP1S;DDX11;ATG10;TMX2-CTNND1;GTPBP4;ADPRH;MAP1A;ZNF397;ZNF396;NAA60;ANAPC16;NTHL1;HMOX1;CEP72;ALX4;PLEK2;ALX1;CEP76;NHEJ1;CEP78;PRELID1;STARD13;PHC1;AFAP1L1;ZNF382;SNAI3;LOC155060;NFATC2;NR1D1;NFATC4;HNRNPL;LOC728024;ZNF37A;TCN2;ATG2A;SNAI1;PAM;DAND5;CEP89;ATG2B;CEP57;GABRB1;ARPC1B;KRI1;VSIG10;FARS2;C1QTNF4;MIR3615;AIFM2;TCTN2;TCTN1;PBK;RBPMS2;PLEKHN1;CEP55;ZNF365;ELMOD2;ELMOD1;LOC148709;ELMOD3;KIAA1024;TAF6L;ZEB2;ZEB1;HEATR5B;TMSB15B;MGLL;GRAMD1B;NBAS;ZNF350;TIMM9;LOC100131347;GPNMB;ALOX5;TP53TG1;ZNF345;DEDD;ZNF343;ZNF341;MGMT;RNLS;GLYCTK;GSS;NR1H3;FAM213A;DEF8;DEF6;GNMT;DHRS4;SLC8A3;FAM212B;NUCB1;ZNF334;ZNF333;ZNF331;RAB3B;ZNF330;RAB3C;OXNAD1;MTFMT;TXNL4B;RAB3A;CEP19;AUP1;CDC14B;HMGN4;SALL2;SLC39A9;ZNF326;SLC39A8;ZNF324;HMGN2;PCDHAC2;ANKRD13A;PCDHAC1;RAB2B;CEP135;MAGI3;MAGI2;SPICE1;VRK1;VRK2;FRMD4B;THNSL1;PGD;EBNA1BP2;RAB36;DMWD;RAB35;SLCO2A1;ZNF318;SNRPE;CEP104;RAB5B;SLC26A2;CCDC25;PHB;HSPBP1;KIAA0556;TTC21B;DVL2;ZNF304;ZNF302;MPDZ;ZNF300;PLXNA4;EIF2B5;TRAPPC2;EIF2B4;RAB4B;TRAPPC1;CCDC13;CCDC15;TRAPPC5;MIR611;LRFN4;SLC7A6OS;P4HA3;REEP2;CSPG5;REEP6;CCDC22;SLC26A4;CNIH3;SLC26A6;ADPGK;WDR4;WDR5;IDH3B;EMILIN2;CCDC53;EMILIN1;EIF2B1;TTC23L;ADAMTS6;CCDC50;ADAMTS7;RFC5;CCDC38;RFC4;TRPC4;RFC2;CCDC36;TRPC1;HAUS4;HAUS6;HAUS5;HAUS2;POLR1A;POLR1E;CCDC43;NUFIP1;TSSC4;TSSC1;CCDC68;DENND3;BPHL;NSL1;LMF2;RAB21;RAB23;P2RY2;P2RY1;POLR2D;POLR2F;ASCC2;POLR2I;POLR2K;POLR2L;LINC00471;RNGTT;IDH3G;CCDC58;FBXL19;CEP152;TPRKB;FBXL18;P2RX7;SNRNP40;P2RX4;KIAA0586;DOLPP1;POLR3F;POLR3G;TLL2;POLR3H;SNRNP48;TLL1;PPIL3;PPIL6;IFI27L1;IFI27L2;FAM89A;TRAF3IP1;CISD1;CISD2;CALML4;CISD3;FRAT1;FRAT2;SEPHS2;SIL1;ICOSLG;IL15RA;FLT3LG;HSD11B1L;SUCLG2;DNA2;BLZF1;TWIST2;DCUN1D1;DCUN1D2;TWIST1;C2CD4B;SNORD110;TRPM6;TRPM3;VAT1;ZRANB2;SETDB1;SNAP91;CABYR;LOC81691;CYP2S1;RNPS1;TOP2A;ROBO2;ROBO3;SLC44A3;GFM1;MAGEF1;ZFAND2B;NKAP;LIMD2;ROBO1;XPO4;XPO5;RALGPS1;GABPA;RALGPS2;PSENEN;VAV3;USMG5;PROX1;ALDH5A1;RGS7BP;TLR5;VGLL4;TLR3;RAB7A;PTGER2;PTGER3;PSMC3IP;NT5C;KIAA0513;LIMA1;NT5E;KIAA1841;APBB2;METTL6;NT5M;GABRE;APBB3;UBL4A;MPP1;MYEF2;FAM189A1;SORBS2;VAX2;MPP7;KBTBD3;KBTBD6;APBA1;RAB9B;KDM1B;CWC27;HOXA11;TATDN3;LOC645166;FAM162B;FAM162A;C1RL;HCFC1R1;NARS2;TRAPPC12;NRCAM;TMEM38B;FAM81A;GUCY1A3;PHYH;CHRNB4;TRAPPC2L;SHISA5;ALG14;NOSIP;SHISA3;LMO7;ALG12;SHISA2;ALG10;TUFM;PACRGL;FAM161A;HGS;CHMP4A;LOC100134368;FLJ36777;EFNB2;SCUBE2;SCUBE3;NLRP1;CLSPN;KLHDC2;CYP2J2;KLHDC4;RHBDD2;SREK1IP1;POU2F2;CRLS1;LRP1B;SEPSECS;FAM163A;PI4KA;CHMP2A;MAP6D1;DYNLRB2;LRP10;AVEN;MEGF10;MEGF11;CBY1;SIX1;ATP5G3;ATP5G1;CASP9;H2AFJ;CASP3;CASP2;SRGN;KDM6B;SPATS1;AKTIP;PPP2R5C;POMGNT1;DNM3;TRAPPC6B;C2ORF50;PFDN5;SKIV2L2;BRAT1;LEF1;ETFDH;THBS3;GNA14;C17ORF107;RASD1;HLX;LEPROTL1;C2ORF74;TMEM30B;QPCTL;LIMK1;HN1;WEE1;LPIN2;CKLF;C5ORF22;TDRKH;PGAP1;SNORA9;PGAP3;TMEM97;LOC344967;CLDN1;PSMD6;FAM134A;AS3MT;PSMD7;PSMD5;TMEM8A;XYLB;ZNF287;ZNF284;TOMM20L;LOC643923;HDHD2;LRRC37B;TMEM82;EID1;MYL5;EID2;MYL6;SEPT7P2;CLDN3;ETHE1;TMEM79;UQCRC2;LETMD1;ZNF276;PIF1;ZNF274;ZBTB8A;MRPL16;MRPL17;COPS7B;COPS7A;ABCB8;AGAP3;MRPL12;IQGAP2;IQGAP3;NCAPH;MRPL11;CYB5R2;CYB5R1;CYB5R4;GRPEL1;FIGNL1;KCNMB4;ZBTB7B;PUSL1;RHBDL3;RHBDL2;C5ORF42;ZNF266;MYH7B;ABCA2;ZNF263;C5ORF34;ABCA6;ZNF260;ABCA3;C20ORF27;FAM136A;MRPL23;ABTB2;MRPL30;FAM135A;TDP1;PSMG3;PSMG1;ZBTB8B;TMEM9B;ZNF256;C5ORF30;EZH2;ZNF254;LRRC36;PIGS;LRRC34;ZNF251;MRPL38;PIGZ;LRRC6;TMEM52;TMEM53;EFCAB6;LRRC32;EFCAB7;PIGW;PIGV;JPH1;PIGX;TMEM43;FASTK;SH3BGRL3;ZNF248;CTBS;CGNL1;ZEB2-AS1;OFD1;DFFB;LRRC45;LRRC46;LRRC49;TMC7;MRPL47;TMEM42;MIR1539;TMC4;MRPL46;PTGR2;LRRC42;MZT2B;PSMA5;TMEM37;MZT2A;PIGB;PSMA3;MRPL50;MBLAC2;MRPL51;PSMA1;PIGK;CKS2;PELI1;VAMP1;PGAM5;VAMP4;PIGG;C5ORF51;VAMP5;PIGF;ZNF235;VAMP2;ZNF234;TMEM106A;PIGH;C5ORF52;ZNF232;ZNF230;CTF1;IDUA;ZNF518B;PTGS2;PET117;PTGS1;SRPX2;EXTL1;PSMB3;TMEM67;TMEM68;PSMB1;ZNF229;LEO1;HAS3;ANO10;HAS2;RABAC1;ZNF225;ZNF223;ZNF222;SRSF12;LRRC23;LRRC27;LRRC28;HSD52;TMCO4;TMCO3;LRRC20;TMEM60;BYSL;SPSB1;FABP5;TMEM54;PSMC4;PSMC1;PSMC2;SRRD;C18ORF32;ZNF217;GOPC;ZNF215;ZNF211;GPR68;GPR63;ZC3HAV1L;SAT2;RORB;SAT1;CTGF;MTRF1;RUVBL2;SESN1;KIAA0895;SESN2;LEPR;PIM2;SH2D6;SH2D5;AP2M1;ZBTB39;AGTPBP1;AKR1E2;ZBTB37;STON1-GTF2A1L;SLC9B1;FRMD3;LOC100131655;SLC9A3;FRMD5;SLC9A6;SLC9A8;MRTO4;SLC9A9;C18ORF54;ANAPC4;ANAPC1;LRRC58;ZRANB2-AS1;LRRC57;ISG20L2;SLC38A7;HYI;SLC38A6;SLC38A2;MYPOP;GOT1;TFPI2;GOT2;LRRC61;DCDC1;PTPRD;TMEM17;PIN4;TMEM19;ZNF512B;FLT1;LRRK2;RASGRF2;FLT4;LRRK1;ARRB2;EFCAB11;FUNDC1;PMEPA1;HMG20B;VBP1;HAX1;BIRC5;SEC22B;GTF3C1;RUSC1-AS1;GTF3C3;GTF3C4;NDUFB6;PCOLCE2;GTF3C6;NDUFB5;ZBTB49;NDUFB3;MAK16;PPM1H;PARD6G;NTN1;GANAB;PARD6B;KIAA1328;PARD6A;SH3BP1;TP53INP1;BEND3;LRRC8D;LRRC8B;MIR92B;ATP9A;LRRC8E;NDUFA9;CYB5A;NDUFA7;NDUFA6;NICN1;ERAP1;DONSON;CTNS;PRC1;NOVA2;SMAP2;SNORD45A;SNORD45C;IFI30;CYB5D1;C7ORF31;RASSF5;SPATA24;TMEM56-RWDD3;KIF21A;IL12A;FAM53A;KIF21B;SLC12A6;SLC12A8;SCN1B;SLC12A9;PAQR9;ZFP1;SFMBT2;IMP4;LOC646999;TM4SF1;PISD;EREG;PPP1R3G;STX1B;LACTB2;PPP1R3E;PPP1R3D;SPATA13;CD2BP2;PPP1R42;KDELR3;KIF20B;STX1A;CCNO;ATP5S;L3MBTL1;PCDH10;ANKRD19P;C7ORF57;PCDH12;ATP5O;PCDH19;PCDH17;C7ORF50;ERI2;TSPAN4;HIVEP3;ST8SIA6;SCN3B;SEC31B;PAG1;SEC31A;PPP1R26;XRCC6;PPP1R27;ADHFE1;XRCC2;EAF1;RASSF9;ERAL1;DCLK1;ICK;ANLN;ANKRD18B;ANKRD18A;KIAA0825;INTS12;PTPRR;PTPRS;FAM57A;INTS10;MIA2;PTPRJ;MIA3;N4BP2L1;KIF11;IDE;HSCB;SPTLC1;CTSH;CTSF;CD34;CTSC;VKORC1;NBPF3;ANO5;SUPT3H;CTU2;CTTN;ZNF780B;CD46;RAMP2;STX16;SLC43A1;DERL2;C7ORF13;PRKX;STX10;EXOSC5;PAK1;EXOSC4;STAMBPL1;CAMK2N1;CREG2;GPC2;CD58;EXOSC3;CCT5;AASDHPPT;CCT4;TEFM;CD72;FAM58A;RFTN1;C7ORF26;RPA2;PLEKHA3;RSRC2;MIAT;NLE1;DPY19L2;DPY19L3;KIF26B;SPC24;SPC25;DCLRE1B;DCLRE1A;RGS5;RGS2;CCRL2;PALM;SCN9A;RGS7;SLC30A7;G6PD;SLC30A9;SLC30A3;ATG9A;LMTK3;RUNDC3B;SUPT7L;CAMKMT;ERN1;DOK1;CKLF-CMTM1;TMX2;CD8A;SCN8A;GPD1;GEMIN4;LOC391322;GEMIN6;PSMD14;PSMD13;YTHDC2;SLC1A1;PSEN2;DDX60;RPF2;DBIL5P;FUT8;CAMTA2;NDUFV3;NDUFV1;ISOC2;GGT5;FDPS;INHBB;INHBA;SSH2;ISG20;QDPR;H1F0;KIF4A;PHF19;GSK3A;MAST4;MAST2;ARHGEF10L;TRIAP1;GPHN;TIMM17B;SCN5A;SCARF1;CNPPD1;HSDL2;DDX58;NCBP2;BUD31;DDX54;DDX51;C12ORF4;NDUFS8;NUP50;PPDPF;DDX28;DCTN5;DDX27;DCTN2;DDX24;DCTN3;DDX20;AURKB;PTHLH;AURKA;ATOH7;PRTG;SH3TC2;ATOH8;GALNT1;DDX31;PDAP1;MAPK12;MAPK13;SPATA2L;CLCN6;CLCN5;SBK1;ZNF174;SERPINE2;COL12A1;SERPINE1;IPP;PCMT1;SOX17;FDXR;DIP2A;MPV17;DUS4L;IER5;ZNF169;IER2;ISY1-RAB43;UNC13B;ZNF165;UNC13A;ACOT7;LOC389765;DAPK1;DAPK2;PASK;KIAA1217;HOXB9;TEP1;PRR19;CLPP;FDX1;PRR16;HOXB4;HOXB8;DUS3L;PRR11;TSPYL4;ZNF155;CDC42SE1;HOXD1;ENDOD1;SKA1;FAM149A;SKA2;RIC8A;CHST15;SERPINH1;CHST14;NXNL2;SLC19A1;SERF2;S100A10;BRAP;ACD;ZNF141;ACE;SIVA1;ST13;MTHFR;UPF3A;CDC7;GPN1;THAP10;GPN3;LOC730101;TADA2A;OGDH;RAD17;DUS1L;HOXD9;ADA;RET;ZNF132;TCF24;ING1;MYOM2;ING5;TRIM7;RFK;NUF2;RSPO3;TIGD3;ZNF121;TIGD2;BATF3;TIGD7;TCF15;SSR4;ANXA4;SSR2;PRSS12;BACE1;INF2;IVD;TET3;ITPKA;HSPA14;SCARNA17;SRP72;ZNF107;BRD9;AGA;ZNF100;BRF2;C1ORF27;BRF1;AGK;WWP2;PRSS35;SRP68;GTF2H3;GTF2H5;MZT1;AGBL5;XAB2;LPCAT4;MORN2;GHDC;SEMA5B;DGKD;TUSC3;CLSTN3;TUSC2;DGKA;TUSC1;RTKN2;C1ORF131;PYCARD;ABHD12;CDH2;TUBB3;STK32A;STK32B;STK32C;IGFBP1;SEMA6C;TOR3A;MREG;SEMA6A;RPS5;SEMA6D;IGFBP3;MITF;GTF2F1;C1ORF123;TRAIP;ARMCX1;MIR4738;C1ORF115;ADAM8;CUL9;METTL2B;METTL2A;C1ORF56;RHOBTB3;MRI1;GTF2E1;C1ORF53;AK7;C1ORF112;RHOBTB1;AK8;RAD51AP1;DSCR3;BAG2;PITRM1;C1ORF109;BTBD2;IGFBP7;IGFBP6;DSCR9;SLC37A2;ATP8B2;BTBD6;MIR4707;C1ORF101;RCAN1;CDK8;SCCPDH;GON4L;RCAN2;NACAD;XAF1;TUBA8;ANKRD33B;PSCA;TRADD;DUSP18;DUSP15;LOC100499489;DUSP12;LOC100499484;CLEC1A;METTL10;METTL16;METTL18;METTL17;GPX1;DTX3L;GPX4;LIX1L;GPX7;TRAF2;NIPSNAP1;PTP4A1;TRAF7;POM121L2;DMRTA1;RPL37A;GTF2A1;GTF2A2;NDNF;CACNG6;DCAF16;CACNG8;HIRIP3;P2RX5-TAX1BP3;MIR4767;MAL2;PTPN18;SPAG7;SPAG8;SPAG5;AHNAK2;SEMA4F;OXR1;LOC389705;KLF2;ENOX1;CLEC2B;RAD51;MIR4754;MIR4757;ESF1;ANTXR2;CCT6B;DPF1;DPF3;CHAC2;PTGDS;LOC401052;SP110;OXSM;SLC6A15;CMC1;BOLA1;BOLA3-AS1;EBF4;RUNX2;GBGT1;MRPS18C;INPP4B;BOLA3;PAPPA;GRWD1;MALL;WDPCP;TELO2;LLGL2;PTGFR;TBCEL;RWDD2A;HKR1;ANP32A;INTU;TMTC4;INPP5B;PTDSS1;CYP4X1;DPH1;MARC1;DPH3;INPP5J;DPH5;ASL;MAP4;SCAI;MAP9;RPL39L;TMEM50B;SENP3-EIF4A1;GADD45G;CCT6A;TMCC2;FAM66C;ATM;CENPBD1;CUTC;FEN1;FAM69B;HILPDA;VLDLR;SERP2;GYS1;YAE1D1;ESM1;NKIRAS1;ZMYM4;ZMYM5;KIF13B;TSC22D3;BTN3A3;IL17RE;BTN3A2;NME5;AP3B2;RHOD;IL17RA;NME1;NME7;RHOJ;RHOV;MAPRE2;PRIM2;SP100;TUBD1;UQCR11;UQCR10;TRAK1;RAD54B;CUX1;DZANK1;LOC100506207;LCMT1;RANBP1;SNORD32A;SCD5;TUBE1;PUS7L;RSL1D1;CAMK4;RAB3GAP2;SERHL2;CAMK1;B9D2;GALNT12;GOLT1B;DSCC1;NPY2R;EFTUD2;ARHGAP44;SYDE1;ARHGAP42;BASP1;LOC339529;PSPH;NPY1R;KCTD1;PDIA5;KCTD6;KCTD7;DPM1;KCTD8;OXA1L;FOLH1;ABCG4;ARHGAP18;CSF2RB;PLCXD2;ARHGAP12;DPP3;ARHGAP22;MYCNOS;DPP7;MARK4;MARK3;STIL;WSCD1;IFT122;SMAD9;TDRD7;ARHGAP26;ESR2;ARHGAP33;NR4A2;MAVS;KIF18B;ATG16L2;GGTA1P;ULBP1;USP36;ABCD2;SLC2A6;DTWD1;GMPPA;MAN2C1;ABCD1;PSTK;ABCC3;KLF11;ABCC4;USP49;CAMK1D;PTGIS;ARAP3;ARAP1;TRNAU1AP;KLF15;CKAP4;DDX19A;USP40;ITGB1BP1;LOC100294362;SLFN5;ZNF197;USP10;MTIF2;TOB1;USP18;IWS1;TFPT;JPX;ERBB3;PRRG2;PRRG1;S1PR1;FAM63A;ZNF189;RWDD3;NEGR1;B3GAT2;PCDHGC4;ZNF181;ZNF180;SCLT1;NAP1L4;NEURL4;GNPDA1;XPNPEP1;BAX;AQP11;SCLY;APITD1-CORT;SSBP4
