## Supplementary material for "Tensor Decomposition and Principal Component Analysis-Based Unsupervised Feature Extraction Outperforms State-of-the-Art Methods When Applied to Histone Modification Profiles": Supplementary_material_GSE159075_H3K4me3.xlsx (part 8 of 8)

### Sheet: Epigenomics Roadmap HM ChIP-seq (continued)
Term	Overlap	P-value	Adjusted P-value	Old P-value	Old Adjusted P-value	Odds Ratio	Combined Score	Genes
H3K4me1 H1	4853/7652	0.999988	0.999996	0	0	0.694635	8.0654e-06	ITSN2;LOC728392;ALKBH6;PTPDC1;ALKBH8;LOC100133669;FAM110A;ALKBH5;HTR7;SCP2;FAM110D;DPYSL2;GPBP1;FAM110B;ZC3H12A;EPSTI1;FAM19A2;PWWP2A;VSTM4;FNBP4;WDR83OS;ZNF18;GSTK1;SAP30BP;FNBP1;UNC5C;CACNA2D4;MIR3917;BCR;SIGIRR;CH25H;SPINT1;EWSR1;FEZ1;ZC3H11A;ORAI3;DDIT4;ASPHD2;MPPE1;LOC100506178;SF1;ZNF28;UNC119B;SLBP;COL13A1;SAR1B;NPRL2;SHMT1;MEPCE;TEX22;ZNF20;ZNF22;LYPD3;ZC3HAV1;ZNF24;LYPD5;LYPD6;DEDD2;PRPSAP1;ADAMTS15;MIR330;HLCS;KCNQ1OT1;NPBWR1;LOC100132356;ATRIP;GSTM4;TOE1;GSTM3;HEXIM2;GSTM2;BTBD19;GSTM1;NEBL;BTBD18;NCAPH2;EIF2AK3;ZNF32;EIF2AK2;LNPEP;RPL17-C18ORF32;FAM111B;FAM111A;PPFIBP2;FXYD3;PKIA;SFXN3;SFXN4;NMT2;SFXN1;HYOU1;DZIP1;PKIG;SFXN5;MIR130B;KCNC4;PRKAG1;SNX10;ZNF45;ZNF48;LOC100288181;SHE;MMP24;MMP28;JAK2;JAK1;DUSP3;KCND2;GSTO1;DUSP1;TEX10;MAMDC2;TEX14;ZNF57;DUSP7;TMEFF1;TMEFF2;PLSCR3;MMP17;AGPS;SDHAF1;CHST1;RAPGEF5;PAFAH1B3;PAFAH1B2;RAPGEF4;CHST3;TRUB2;TP53I13;GSTP1;SNX32;SNX30;ZNF69;PLAGL1;ADAM23;PLAGL2;BID;STX2;JAM2;CASP8AP2;MBD6;GATSL3;BIK;MBD2;BMP8A;SNX24;ZNF77;DCBLD1;MIR3939;ARCN1;TARBP1;SNX18;ZNF70;ZNF71;SNX16;CCDC9;ZNF74;CCDC6;NCAPD3;LGR4;GZF1;KCNG3;RASL11B;TMEM167B;RIF1;PDCD7;FBXO27;PDCD5;RASL11A;GOLIM4;LY75;IL1RAP;FBXO22;FADS3;EFEMP2;SLK;DKFZP434A062;UROD;FNTB;MIR2682;NEK2;MAP3K6;MAP3K5;FBXW4;PIAS4;PCYT2;FBXO18;STX8;FBXW9;STX7;CTNNBIP1;FBXO15;NEAT1;PIAS1;MSH6;VMAC;SMS;SRSF4;ARL8A;SRSF9;LOC100505715;GRIA2;KCNE3;GSTT1;CREBL2;FBXO44;FBXO42;SNN;RAP1A;AMDHD1;TNFRSF14;IP6K1;GRIA4;IP6K2;NEK9;NOP14;SDF2L1;NOP16;NEK6;NEK7;STYX;HTR1B;RFXANK;FBXO32;LRCH1;G6PC3;SH3BP5L;UQCRQ;SP3;SP5;NOP10;BCAR3;ALAS1;ONECUT2;ONECUT1;APIP;ETFA;ECE1;NENF;ETFB;C10ORF25;BICD1;BICD2;KIAA1549;ARL5C;SPR;PTER;PRADC1;TRIM65;BCAS2;SLC36A1;CERS4;TRIM61;CERS5;TRIM62;CERS6;RNASET2;DHPS;TNFRSF19;ARFGAP3;RABGGTA;ARFGAP2;ARL4A;NEMF;PCCA;C1D;PCCB;TOP1;DCTPP1;TRIM56;CANT1;C1S;UHRF2;SRC;UHRF1;ATP10D;MALT1;SRR;DRAM1;NNAT;E2F1;E2F2;E2F4;E2F5;SLC36A4;ZNF862;E2F6;RILP;TRIM45;NOP56;KCNJ5;SEPT11;SSB;STYK1;CABLES1;TM6SF1;EFR3B;BICC1;CABLES2;APLN;HCRTR1;DBNDD2;CDKN2AIPNL;ST5;ST7;PDCD4;OCIAD1;TRIM36;KCP;PDCD2;TRIM37;OCIAD2;TRIM38;TRIM32;BCAR1;TRIM33;TNFRSF6B;MT1L;RFESD;MT1M;LGALSL;ICAM2;CCP110;ICAM3;IKZF2;RCBTB1;PEX26;ICAM1;LGALS3;MT2A;EFR3A;LGALS1;RINL;BSG;TNFSF10;TRIM25;LOC339807;ATXN7L1;ATXN7L2;BSN;FBXO7;ARL10;LINC00094;LIMCH1;FBXO2;ECH1;LINC00092;MGC72080;C9ORF139;BTC;CFDP1;CRISPLD1;SOAT1;TRIM17;SNHG12;SNHG11;NINJ2;MT1F;TRIM14;RIN3;TRIM16;RIN2;TMEM63A;LOC554206;TGFA;LOC153684;ACTR3C;SYNGR1;HLTF;MIR4322;BLOC1S1-RDH5;MIR1292;B4GALNT2;PCK2;APOBEC3C;BBS2;NTNG2;BBS1;XBP1;APOBEC3G;TNFSF15;TNFSF12;TNFSF13;NBEAL2;HARS2;PTK2;MED13L;BST2;POLA2;MC1R;MAGI2-AS3;CWF19L1;SPDYA;NDUFAF3;FBXL5;FBXL4;MIR1282;LOC100505666;MON1A;APOBEC3B;MRPS17;MRPS15;MRPS16;GRIK4;LOC100129518;MTMR9LP;COX7C;PTMS;HERPUD1;PPP3CC;ACTR1B;RAC2;BBS7;LOC400043;BBS5;COX8A;PCYT1A;MRPS25;MRPS23;AGTRAP;PRPF40B;GAB2;RNF144A;RNF144B;PITPNM1;PITPNM3;CNKSR3;KIT;ARHGEF3;TLCD2;FAM32A;ARHGEF2;MICU1;PTMA;SLU7;SAMD12-AS1;ATPAF1;AHCY;MRPS36;SSNA1;KIAA1324L;PRICKLE2;PRICKLE3;FITM2;PRICKLE1;PRICKLE4;ZFP14;ORMDL3;RAE1;DYNC1I1;PEX16;DYNC1H1;MAP3K1;PEX19;SPRYD3;KLHL2;ORMDL1;MIR301B;PEX13;C9ORF116;KLHL9;PDCL3;SEC23IP;RIT1;KLHL5;KCNS3;SGSM2;TACC2;MAMLD1;NEK11;GRINA;PRDM8;NUP188;DENND5B;PRDM6;PLAT;PRDM2;PRDM1;CELSR1;CELSR3;ETS2;TXN2;ZNF83;PLAU;IGFLR1;TGM2;CARD10;TMOD2;TTC7B;DNAJB14;SDHC;TTC7A;ADAM19;SLFN12;SLFN13;ADAM17;SLFN11;ADAM15;POLG2;CARD11;LOC339874;UBA7;HTRA4;HTRA2;SLC41A1;PLD1;NUP160;PLD2;CNN3;GRK5;FGF20;COX11;COX10;CNTLN;SUGT1P3;AHI1;FGF14;MKRN2;IFT27;FGF11;ZMYND15;TTC25;TTC26;TNFAIP8;ZMYND19;PODXL2;TNFAIP3;PCTP;TNFAIP1;TTC29;ZNF670-ZNF695;TTC27;FYCO1;LYL1;GRM5;ACOXL;GRM8;CA9;MYBL2;TMEM189-UBE2V1;MYBL1;MKL2;TTC37;NUP133;CAD;C4ORF48;SHROOM1;LOC284023;SYNGR4;ETV7;IFT43;GFOD1;ACOX1;ZMYND12;SHANK3;RALA;GALT;RALB;SFSWAP;C4ORF36;SLC3A2;C4ORF32;NT5C2;PSMB10;CYTH3;CAND2;IL1RL2;MTA1;CBS;OXCT1;CNR1;POLD1;SLIT2;MTA3;TRDMT1;CYTH1;NIPSNAP3B;NIPSNAP3A;URGCP;SUOX;YY1AP1;HS3ST1;TTC16;WARS2;SDHAP3;C4ORF22;POLE4;GALE;CCS;TEF;ERCC3;TNIP2;ERCC4;TBX10;POLE2;ERCC1;POLE3;ERCC2;PTX3;ERCC6;GPD1L;BNIPL;IPO11;WIPF1;FRMPD1;KIAA0141;SLC4A2;ELK1;FAM122A;ZSCAN30;ZMIZ1;CIRBP-AS1;WDR91;LUC7L;HOMER3;VPS39;NUP214;C14ORF159;MBNL1;PRKCH;DNAAF2;PRKCE;CLEC11A;KIAA1462;HUS1;ARMC7;WDR78;HCFC2;GANC;HCFC1;NUP93;BCAM;ZSCAN20;WDR81;SDPR;ZSCAN22;PARD3;ZSCAN21;PRKCQ;NUP98;VPS28;ZSCAN29;WDR62;PRDM11;SDSL;PRDM10;ARPP19;WDR66;PLAC8;GJC1;PLAC9;FAM171A1;MIR212;FAM124B;LOC100128164;NUP85;BLOC1S1;LOC100506083;BLOC1S2;PRDM16;VPS11;ZSCAN12;ST3GAL6;ST3GAL2;VPS16;FDFT1;PLK4;NDFIP1;PLK2;C14ORF178;MEX3C;ELL3;WDR54;WDR55;XKR8;GJB7;GTF2IRD1;SETD4;BTG3;DENND1B;RARG;CDKN1B;MOCS3;PHF20;DENND1A;SETD7;STON1;SMG9;FAM127C;FAM127B;SMG5;SMG6;MCEE;MTG1;TK2;RRP12;RRP15;ZIK1;WDR38;DENND2C;EXOC7;PLLP;WDR34;WDR35;WDR33;MTF2;RARA;RARB;EXOC3;ANGPTL2;ANGPTL4;MYZAP;RCCD1;GAS8;EXOC2;WDR27;WDR25;WDR26;DCAF12L1;PRUNE2;ADCY4;METTL21A;METTL21B;FGD1;FAM129B;PPP1R2;ARFRP1;FGD4;ERMP1;MINOS1;SLC17A5;USP1;RRP36;APOL2;CDKN2C;IL10RB;CDKN2A;TPK1;KIDINS220;WDR18;MOCOS;PCGF3;G0S2;RRP1B;HIPK1;WDR13;AGMAT;FDX1L;GATM;NFIC;GATS;FOSB;TMEM229B;FAM49A;C8ORF48;POGLUT1;PPP1CB;FGF5;EDC4;MIR4505;IPO8;PODNL1;IPO9;SLC26A11;MIR1470;PLS1;KCMF1;MAP2K3;IFNAR2;USP8;C8ORF59;MAP2K2;TPM4;USP5;TPM3;USP4;TPM2;USP3;SWAP70;CSGALNACT2;TPM1;GTF3A;DYRK1A;MIRLET7I;DYRK1B;THOC6;MIR1469;MORF4L1;OBSCN;FKBP8;FKBP9;IFNAR1;ZNF792;FKBP2;CNP;UBR4;SLC38A10;UBR2;MTM1;FGGY;UBR5;ZNF788;MAP2K7;MAP2K5;MCL1;ZNF783;FANCI;ZNF782;OSBPL8;CHTOP;OSBPL7;OSBPL6;FANCM;OSBPL5;FANCL;OSBPL3;OSBPL2;FANCA;SYNJ2;FANCE;UBOX5;CPD;BCL3;BCL2;CPE;LHX6;TPP1;LHX4;ZNF774;C8ORF33;MIR31HG;OSCP1;SLC48A1;ZNF771;COL14A1;ZC3H3;UFSP2;SYNE2;SYNE1;THBD;LBH;UBTF;PHACTR2;PHACTR1;ZNF765;ZNF764;ZNF763;TNPO2;TNPO3;PAAF1;ILKAP;SGIP1;ARL2-SNX15;EDF1;WIPI1;WIPI2;TIRAP;ZNF75A;SMC1B;DNAJC1;NPEPL1;ESPL1;CTDSP1;DNAJC5;CTDSP2;DNAJC4;MCM5;CRK;CEBPA;HDAC2;HDAC3;HDAC1;TULP3;TTK;NOD1;PDHB;HDAC9;COCH;DNAJB2;DNAJB1;NFS1;ABLIM2;HECTD1;ABLIM3;HECTD3;ZNF747;CSK;STOX1;HN1L;SLC35A4;SLC35A3;MTOR;ASXL1;BCKDK;MIR4519;KIAA0101;DNAJA4;ASXL3;GLOD4;DNAJA3;MFAP2;DRG1;DRG2;ZNF732;LOC100505622;WDSUB1;HDAC10;HDAC11;PITPNA;IFIT5;MKI67;IFIT1;GBA2;HS6ST2;IFIT3;HS6ST3;IFIT2;NFU1;RPS6KA4;NIPAL1;RPS6KA2;DAG1;PDK4;ARFIP2;ZNF844;HMCN1;SRRM2;SNORD58B;PDHX;SNORD58A;COG8;COG7;IFRD2;IFRD1;COG3;SRRM1;NIF3L1;KIAA0922;ZNF837;ZNF836;UHRF1BP1;MIR3124;OBSL1;SLC22A4;TMEM185B;MACF1;SLC22A5;STXBP4;SLC35D3;STXBP1;CSTF3;STXBP2;TRANK1;TXN;RPAP1;RPAP2;FXR1;CHTF8;PDCD11;ZNF823;WBSCR22;MIR4442;ZNF821;SLC35E4;PARVA;GBAS;PUM1;SMTN;ADCK2;ADCK1;MPHOSPH10;HAR1A;TECPR2;TECPR1;HAR1B;UBXN1;SLC35F1;MEOX2;ZCCHC14;COIL;ZNF808;SEC61G;C1QBP;TMED3;MIR3178;ZNF800;TMED1;MIR191;TMED4;LRRCC1;TMED9;EDN1;TMED8;PARP1;STRADA;HEG1;ZDHHC12;ZDHHC13;TYK2;SLC35G1;PPHLN1;ZDHHC16;PARP9;MTSS1;C17ORF82;MLF2;PARP8;RNU6ATAC;MIR4497;MATN4;MATN3;AVPI1;MATN2;SDCCAG3;C17ORF53;ZDHHC20;AMIGO1;C17ORF58;GDPD2;ZDHHC21;NOL9;VWCE;NOL4;TYMP;PPP2CA;PURA;ZDHHC18;EGFLAM;TCEAL4;TCEAL3;FAM47E;TRAM1L1;TM4SF18;C21ORF33;C17ORF64;MIR4470;MTX1;NFYB;FAM46C;MTX3;SUSD1;FAM46A;AIG1;RSG1;MLH3;PRKRA;QPCT;MEGF8;SIPA1;MEGF9;F2RL3;MPHOSPH6;NDUFA13;NDUFA11;TAMM41;LGALS8-AS1;ROGDI;SPPL2A;LZIC;RCAN3AS;COMT;DYX1C1-CCPG1;CCDC28B;DOCK11;HELB;BMPER;EME1;EME2;ARHGDIA;MIR152;SVEP1;CPSF3L;HIST1H2AB;MGC2889;HIST1H2AL;RALBP1;PUS1;HIST1H2AJ;VWDE;ACYP1;TRPC4AP;LOX;SPECC1L;MYADM;MATR3;HIST1H2BB;DAP3;MRPL45P2;PMEL;MIR3191;ZCCHC6;ISYNA1;MIR3190;NOP2;ALOX12;C17ORF96;PMF1;LPP;CAMSAP1;TCTEX1D1;ZMAT5;LOC440028;CDH23;TCTEX1D4;CDH24;PMAIP1;LONRF3;MIR3197;SPECC1;CPSF4;DARS;PNPT1;CPSF1;MLKL;CPSF3;COQ7;COQ6;COQ5;COQ4;CORO7-PAM16;GRHPR;DIAPH3;MIR3189;PXMP4;CRYL1;MIR3188;ZCCHC4;BRWD1;ST7-OT4;THRA;ASNSD1;MLNR;SLC40A1;CLEC14A;DBI;OASL;MFSD8;RBM4;MFSD9;MFSD6;DBP;MFSD7;MFSD3;RBM7;RBM5;MAPK1IP1L;HGSNAT;PLAUR;IQCC;RPS3A;MYRIP;OXSR1;DCK;LSS;IQCG;SUPV3L1;FCHSD1;TMEM2;IQCK;AIM1;RBL1;ALDH1A2;CDH11;CDH13;DNASE2;C14ORF37;TMEM9;CDH15;UBE2Q2P1;PDXK;NRXN3;PDXP;LIN9;OGFRL1;ERICH1;ALDH1B1;MIR132;FAM120B;POC1A;SNCG;PDSS1;CHSY3;GBP4;C14ORF132;SLC4A7;PITHD1;RPS6KB2;ATP13A2;FSIP2;LIPA;SCAMP5;ZFYVE28;PREX2;SCAMP4;SAMD15;UBASH3B;LIPG;SAMD12;SAMD13;SAMD10;HES7;HES6;STARD5;CSNK2A1;STARD7;STARD9;HPCAL1;DNTTIP1;RNASE1;EML2;SND1;SCAMP2;EML3;EML4;EML5;CLNS1A;AKIP1;SNORA26;RBCK1;MCM3AP-AS1;SNORA61;LOC148413;MEAF6;MTMR9;SLC5A3;OAZ2;MTMR7;MIR574;PRKAR2A;WBP2NL;SNORA57;HMGXB3;PPARGC1A;PPARGC1B;EXPH5;B3GALNT2;SNORA51;B3GALNT1;PMM1;LRBA;INCA1;SNF8;PTRHD1;GRIN2D;COL1A2;NAPEPLD;SNORA48;SNORA44;SNORA84;SNORA81;HEXB;HEXA;ECSIT;TRIOBP;HIST2H2AC;PQBP1;IKBKB;TUBA1B;PP7080;HEY2;FLVCR2;IKBKE;C11ORF24;ELOVL1;SNORA70;ARG2;NSUN5;RIPK2;ELOVL5;NSUN2;NIPA1;VWA5A;SIRT5;EMP1;RRAS2;SIRT6;ELOVL6;NSUN7;F3;FAHD2A;HIST2H2BE;RILPL2;CDC42EP5;ADSSL1;CDC42EP2;CDC42EP1;SLC29A1;MDFI;SNORA64;RNASEL;CCNDBP1;UNG;FSTL5;RECQL5;GBX2;UCP2;STAT4;PMS2;C10ORF2;STAT6;PMS1;EVC2;C11ORF65;AADAT;STAT2;SAMD4A;TTLL4;TTLL3;TTLL1;SERBP1;UBAP2;ZNF697;ZNF696;HDDC2;PECR;ZNF692;C11ORF70;UBE2D4;UBE2D2;C11ORF71;MUM1;HNMT;HDDC3;STK10;SMCHD1;STK11;PABPC4L;SLC25A42;SLC25A45;SLC25A44;KPNA3;PITX3;ZNF684;KPNA1;PPP1R16B;C11ORF84;TICAM2;KHNYN;C11ORF80;UBE2E2;PRPF4B;FOXP4;TICAM1;TUBA4B;TUBA4A;FOXP2;ACAP2;ACAP1;SLC7A5P1;RBM14-RBM4;FSCN1;ZNF678;ARL9;ZNF672;RNASEH2C;ZNF670;RNASEH2B;RNASEH2A;C11ORF91;TROAP;GLIS3;ARL2;TNFRSF11B;TNFRSF11A;KRCC1;FHIT;ACAT2;ACAT1;SOCS2;BCL2L13;STK33;BCL2L11;SOCS1;STK36;CPAMD8;CLTCL1;STK38;HACL1;ZNF665;EVI5;SOCS5;ZNF662;KL;DR1;KIRREL;BDNF;SRD5A1;SRD5A3;TNFRSF10C;BCDIN3D;TNFRSF10A;EEF2;MCC;ZC3HC1;STK25;TUBGCP5;FGFR1OP;TUBGCP3;TUBGCP4;ZNF653;MYD88;MCU;MDM1;FAM47E-STBD1;ST6GALNAC2;SH2D4A;CELF1;CDCA7L;POMT1;CELF5;FHL3;CELF6;NRARP;SQRDL;FOXM1;MRPL4;NGRN;SUMO1;ZNF649;SUMO3;DSE;SUMO2;ME1;DGCR8;ME3;UTY;DGCR6;LINC00339;ZNF644;TNFSF12-TNFSF13;MDP1;DGCR2;DSP;SH2D3A;SH2D3C;VPS37D;VPS37B;SLC25A16;NSMCE4A;SLC25A17;ZNF639;SLC25A19;ZNF37BP;SLC25A10;ST6GALNAC3;SLC25A12;ST6GALNAC4;LINC00324;SLC25A13;PPP1R15B;SLC47A1;FAM24B-CUZD1;KATNB1;HSD17B14;LOC646626;LRP3;LRP8;RNFT1;SLC25A26;PTPRZ1;ZNF629;ZNF628;TIFA;ZNF624;ZNF623;SLC25A21;SLC25A20;ZNF621;ZNF620;CNNM4;SLC25A25;MIR19B1;METAP1D;MMAB;TIE1;MGA;FOXJ2;BAIAP2;SLC25A37;SNRK;PC;SLC25A39;ZNF619;ZNF618;SLC25A30;PABPC1L;SLC25A33;SPG21;SLC25A36;SLC25A35;TONSL;GCC2;GCC1;PALM2-AKAP2;TXNDC15;ZDHHC4;BAIAP2L1;DHX57;CCNL2;EPHB2;ZNF720;EPHB4;EPHA5;EPHA4;ARSA;SCAF11;ENTPD6;NSMCE1;ASRGL1;THAP1;THAP3;FNDC4;THAP8;MIP;THAP7;ULK3;ULK2;PCBP1-AS1;TAGLN2;MXRA7;PEX11G;TMEM72-AS1;C22ORF39;GCDH;TMEM87B;MIR3150A;PEX11B;MIR3150B;ART5;ZNF709;DSN1;SNX1;DHX32;APH1B;ZNF707;PCBP4;DHX35;PCBP1;MIER2;MICAL1;ARSK;MIER1;SWI5;DYM;ZNF700;RCE1;SNX7;RAB11FIP3;N4BP2;SNX8;ARSB;RAB11FIP5;ZBED3;TMEM86A;CRADD;INTS3;MICAL3;SNW1;COL9A2;GLIPR1L2;CCNJL;AARS;FKBP11;CCDC122;CCDC121;CCDC120;CCDC126;MOGAT1;SUV39H1;SLC7A14;AATK;AATF;PEPD;CLYBL;IMMP2L;ACADL;C14ORF2;HYAL2;HYAL3;ENC1;DHX15;MLX;ACADS;AASS;NCOA2;ANKDD1A;CCDC110;WARS;TMEM150A;DBNL;TNFRSF12A;NCOA5;MMD;NCOA3;CCDC114;NCOA4;CCDC113;ACAD9;MINK1;MRPS2;COMMD3;OSMR;MRPS6;COMMD7;COMMD4;COMMD5;CCNI2;KXD1;CRELD1;SFI1;SATB2;CCDC103;PVT1;DOT1L;HEATR1;IGHMBP2;GREB1L;NEDD8;CCDC106;ARVCF;ALS2CL;SERTAD4;SERTAD1;PES1;C22ORF23;HEATR3;YIPF1;GCH1;YIPF2;FLJ27354;UBE2G2;XK;PER3;ESYT1;FOXA1;SH3GL3;RTKN;ACAA2;MPG;CCDC169;MPI;KLHL32;MPL;KLHL33;MIR1908;ACRBP;NPPC;CCND3;CCND2;FAM174B;CAPN2;ACAA1;PDGFRA;TPRA1;CYBA;PCOLCE;PDGFRL;PROCR;CCNE2;CLEC4GP1;CCDC151;KLHL18;NDRG4;NDRG3;RTN1;KLHL14;ARHGEF25;NPR1;UTP23;NPR3;NDRG2;NDRG1;ACACA;C16ORF59;CYC1;C16ORF52;LOC100288846;BCL9L;KLHL29;CCDC134;KLHL25;ARHGEF37;VDR;CCDC136;KLHL21;NFXL1;LAYN;DSTN;HMGA2;KLHL23;BMP6;IL17REL;APPBP2;PQLC1;FAM175B;PQLC3;PQLC2;STT3A;CYCS;TAB1;LSM14A;CNRIP1;YWHAB;CHD9;HMGB2;ATP2A2;ATP2A1;UBE2Q1;YWHAQ;CPT2;UBE2Q2;BCL7C;BCL7B;LRRFIP1;RBM34;YWHAG;YWHAH;BCKDHA;MIR193A;NAA30;RBM14;GLRX3;ARHGEF17;RBM18;MMP2;RFPL3;TBC1D8;ARHGEF19;ABHD14B;TBC1D9;ABHD14A;UTP18;RCN3;CCNA1;SGK223;TBC1D1;PEX7;RCN1;RCN2;PSRC1;UBE2R2;TBC1D4;IRF3;GORASP2;GORASP1;IRF1;PEX6;IRF2;CDHR3;FAM96B;IRF7;BLVRB;IRF8;FAM96A;IRF6;RBM23;BLVRA;IRF9;MVK;PNKP;LAMA4;TGFBRAP1;GOSR1;LAMA3;HMGCR;ATP2C1;BSN-AS2;HMGCL;ACVR1C;MARVELD2;MARVELD1;VHL;RBM39;TAF15;TAF12;TAF13;LAMB2;MX1;ATP2B4;LAMB1;SOD2;EEPD1;IRGQ;ASB8;ASB9;TAF8;RBM42;RANGRF;QRICH1;NAA16;TAF6;VIM;NAA15;TAF4;CPVL;RPL26L1;RBM43;RPL31;TRIL;DPY19L2P2;ABAT;LOC284454;ENO1;ENO2;TPGS1;FNBP1L;C9ORF50;MIR425;GCSH;GPR173;GPR176;RNF114;CREB3L4;MYB;CDK20;RPL35;ADNP2;PIP4K2A;RPL37;PIP4K2C;JUNB;ANKS1B;WSB1;NHLRC4;RPL23;GLCE;MED8;C9ORF66;DKK1;DKK2;C9ORF64;DKK3;GPR162;IFT88;RNF125;IFT81;C9ORF69;GPR160;TYRO3;RPL27;NHLRC1;FICD;SRCAP;DKFZP779M0652;VPS26B;PRDX3;PRDX4;PRDX1;PNPO;GSDMD;FZD3;CHKB;FZD2;DNAH14;FZD6;TMEM192;SLC16A11;PRRC2C;SLC16A14;SLC16A13;TMEM199;ASAH2B;PPP5C;GIPC1;GIPC2;CDK10;CPEB4;TGFB1I1;TMEM181;VSIG10L;TMEM186;TMEM187;C16ORF71;TMEM189;ZCWPW1;C16ORF70;FAM102B;GPR137;RNF150;GPRASP1;CEMP1;RNF152;C16ORF74;ZC3H10;SLC2A10;SLC2A13;TMEM171;TMEM177;RNF169;RIPPLY2;PLCB4;TAL1;COL21A1;ZNF599;ZNF598;JDP2;ENG;PCYOX1;ZNF592;TMEM164;TMEM165;TMEM168;C16ORF95;GPR153;TMEM169;GPR150;CHN2;CHN1;RPL14;ANKRD53;GCNT2;ZNF589;GPR155;RPL17;GPR157;SNORA71D;ZNF584;TIMMDC1;CARD8;SULF1;FAM71E1;TMEM154;SULF2;TMEM155;RNF145;GPR143;TMEM158;TMEM159;NMNAT1;RNF149;ABI3;SARM1;ZNF579;ANKRD63;LAMTOR1;ZNF577;PLCD4;ZNF576;PLCD1;ZNF575;ZNF574;ZNF573;ANKRD37;ZNF571;PHLDB1;LINC00265;ZNF570;ANKRD35;HJURP;FAM107A;IRS4;RNF19B;GRB14;NAGLU;MACROD1;ZNF569;PHLDA2;TMSB10;PHLDA1;MIR497HG;ZNF564;MEN1;ZNF563;FAM24B;ANKRD44;ANKRD45;F2R;C6ORF141;CLIP3;BSCL2;CLIP2;CLIP1;C6ORF132;ZFP41;STIM1;STIM2;NCL;GAPDHS;ERP29;NHP2;ANKRD40;PHLDB3;ZNF552;ANKRD17;ZNF551;ABHD4;C3ORF70;ABHD2;ABHD1;ANKRD12;ABHD8;ABHD6;FAM109A;ZNF876P;TBXA2R;ESD;ABL1;LOC729506;LOC100130691;ZNF546;ZNF544;SLC15A3;ZNF543;SLC15A4;KIAA0319;WDTC1;ANKRD28;ZNF540;ANKRD26;C3ORF80;FAM26E;GPR108;LINC00271;C18ORF8;FAM103A1;GLMN;CYBRD1;ESRRG;DHCR24;MARCH7;C6ORF120;LSM4;HOPX;MARCH3;CNOT6;LSM6;ZFP62;ZFP64;FAM26F;EFHB;LZTR1;EIF4G3;EIF4G2;RNF11;EIF4E3;SFT2D3;RNF13;BNC1;KIAA1671;ZFP82;PPP6C;AIM1L;ZNF527;C3ORF52;PDDC1;ZNF525;PGPEP1;GRASP;IQCB1;EP400NL;VWF;CHUK;C3ORF62;DNMT3A;SORD;C15ORF52;KCNAB1;PTBP2;ZFP90;C15ORF57;EVC;ASPH;ZNF516;ZNF514;EVL;SNRPA1;ZNF513;C3ORF67;ZNF511;ZNF510;SMPDL3A;RNF32;SMARCD3;WBP1;GLS2;RNF38;C15ORF40;C15ORF41;GLRX;FZR1;PUF60;ANKAR;ZNF503;SNRPB2;ACSS1;ZNF500;WASF2;MEST;LINC00235;ERVMER34-1;KCNJ10;TXNRD2;RNF25;PLCL1;PLCL2;MARCKS;INSM2;RHEBL1;MMACHC;METAP1;GLTP;SLC46A1;VIPR1;ARL6IP1;GDE1;NADSYN1;PWP2;RAPGEFL1;GOLGA2;ZNF607;RUSC2;ZNF606;RUSC1;GOLGA1;CHEK1;ARL6IP4;ZNF600;GOLGA7;GLUL;SOX7;AGFG1;MCCC2;JMJD4;ACSL1;C8ORF4;JMJD7;JMJD6;COX7A2L;CD109;RRAGD;VDAC3;VDAC2;PFN4;TTLL11;TTLL12;EZR;CBLL1;CECR5-AS1;TMEM161B;NECAB3;PDE1C;EIF5A2;NUAK1;GNG10;VPS8;BTN2A3P;HIST1H3C;SNHG1;FIS1;RABGAP1L;NMB;DTNB;HIST1H4L;SIAH1;PDE2A;SS18L2;DDIT4L;KTI12;SNHG9;PARP16;SNHG6;SNHG7;PARP14;SNHG4;GDF5;GNG11;PARP15;UBAC1;LACC1;CORO7;HIST1H4C;CC2D1A;HIST1H4F;ITM2C;CC2D1B;ACVRL1;TPI1P2;OLA1;MYL6B;RPTOR;GLIPR1;GUK1;NNT;GNPNAT1;DLAT;CC2D2A;PRMT6;ATP6V0B;MANBA;PRMT7;PRMT2;LINC00173;AMPD2;AMPD3;RAB33A;RAB33B;PRPF18;B3GNT7;NOV;PACS2;FRG1;RPUSD3;FASTKD5;FAM20C;B3GNT2;KPTN;ALDOA;DCP2;MYCBP;SLC20A1;AKAP7;C10ORF88;AKAP5;NPL;FAM184A;MAP4K5;DISC1;DCPS;CORIN;MPZL2;CA12;NQO1;PODN;FAH;TJP1;KRT19;PRPF39;FAM183A;CR1L;TOMM7;TRIP10;PRPF31;TOMM5;CDK5R1;POGK;NRK;MANEA;TMEM143;RDM1;TMEM145;FBL;CHCHD5;OIP5-AS1;CHCHD6;POGZ;SIRPA;PDE8A;CHCHD1;TMEM14C;UNC5CL;ANGEL1;SPNS2;ARID5A;TOMM34;TMEM131;DCTD;GLTPD2;ILVBL;DNAJC30;TMEM139;SPNS1;ELMO2;RELL2;LTBP4;DTX3;NID2;FAM188B;TMEM123;TMEM128;COBLL1;TMEM129;STAP2;SUDS3;ZC3H14;DNAJC19;HSPA9;ACBD6;TGFB2;TGFB1;HSPA4;PTCH1;EPHX2;PTCH2;HSPA6;EPHX4;HSPA2;DNAJC15;DNAJC17;ACSF2;NFKBIA;DLG4;FES;DLG5;RFXAP;NFKBID;DOCK6;ACADVL;DOCK3;TSEN15;PDE3B;CXCL1;CXCL3;CXCL2;DHTKD1;SGSH;TMEM101;TMEM104;TMEM107;NFKBIZ;C9ORF16;TMEM108;PDE4B;TMEM109;POLI;FLOT2;POLL;SCYL2;POLG;SCYL1;LATS1;LATS2;RNF207;CHMP3;DOCK2;DOCK1;PRTFDC1;GCOM1;TSEN34;KRT80;POLDIP2;NXN;TUFT1;PON2;PON1;IER5L;PMF1-BGLAP;PRELP;DBF4B;LTC4S;DLL3;DLL4;PALMD;GMDS;NRIP3;PDE6B;CDIPT;SASH1;CMTM7;SPEN;ATE1;CMTM8;PTCD1;CMTM3;CMTM4;CMTM6;DTNBP1;C9ORF43;PDE4DIP;ARID3B;GDAP1;DLK2;POMC;SH3YL1;C9ORF47;RGS10;LTBR;ATF1;POP7;ACCS;ISM2;SPIB;ENDOV;ZEB1-AS1;RAVER1;C19ORF53;AKT2;RAVER2;LOC389641;C19ORF57;MLYCD;PKNOX1;WLS;PKNOX2;ENDOG;TSTD1;TSTD2;LDOC1;ISL1;RABL3;THAP7-AS1;CCDC169-SOHLH2;C19ORF66;ATF4;TSTA3;EXD3;NLRX1;CDCA3;CDCA5;CDCA7;RNF219;BAZ2A;GATA3;GATA2;PLA2G6;C12ORF65;C12ORF57;EPB41L5;RHOT2;EPB41L2;PDGFD;PIP5K1B;FUCA1;FUCA2;NR2F1;C12ORF75;VANGL1;TBL3;TBL2;FAT4;HNRNPA1L2;MTMR10;MTMR11;ZNF491;MTMR14;BHLHE41;ARHGAP1;MED19;PEAR1;ARHGAP5;MED15;ARHGAP6;HOXC10;MED18;ARHGAP4;OSBPL10;PCMTD2;SMPD2;CHAF1B;ATIC;SMPD4;KIAA1147;MED10;TCP11L2;TSPO;C19ORF12;NINL;PCMTD1;SULT1C4;ZNF485;RMI2;CNOT6L;ZNF480;SLC39A11;SLC39A10;RAB3IL1;SLC39A13;FOS;SYS1-DBNDD2;GMIP;MED29;PHF20L1;CDC20B;SLC7A5;C12ORF45;SLC7A6;MIR762;MED25;MED24;JMJD7-PLA2G4B;PXDN;MED20;LOC100268168;L2HGDH;ERGIC3;ISPD;ERGIC1;SAMD5;ZNF473;ZNF471;OAT;ATL3;WRB;ATL1;ATL2;ODC1;DLST;NOC4L;CENPA;WRN;FAM201A;EXOSC10;CNPY4;FRZB;MFN2;ZNF468;P4HTM;CENPT;ZNF462;CENPV;ZNF461;CENPW;GOLM1;CRYM-AS1;TTC30B;ETNK2;SLMAP;ETNK1;TTC30A;TAOK2;YPEL1;TSR1;CENPO;CRLF3;EBAG9;CRAT;YPEL3;ZNF454;CDKN3;CRCP;OLFML2B;NAB1;LTN1;PLOD3;MPV17L2;PLOD2;PLOD1;CASC3;OLFML2A;NUDT19;CEP250;NUDT18;NUDT17;NUDT16;MTPAP;NUDT14;ZNF444;SYBU;CDKL2;ZNF441;ZNF440;CISH;MIR718;CNPY2;CNPY3;ZCRB1;CASD1;POLRMT;C12ORF10;ATXN2L;ACLY;MFNG;NAAA;SLC27A3;PLA2R1;SLC27A2;ZNF433;FTL;SLC27A4;CDKL1;FLJ30679;SHC4;ZNF430;INO80C;SHC2;SHC3;INO80D;KHDRBS3;SMYD5;CREM;SPATA2;NRF1;SPATA4;LIN7C;LIN7B;CORO1B;SPATA7;CORO1C;IGSF22;SLC9A3R2;SLC9A3R1;MOBP;C1ORF229;ZNF428;MED31;SMYD2;ZNF425;SMYD3;LOC399815;NADK;TMEM120B;FUS;C1ORF220;HPS3;HPS6;CORO2B;MOB4;YRDC;IBTK;ARPC3;ZNF419;ZNF417;TSPY26P;ZNF414;CNTROB;HPSE;OSBPL1A;NIT2;ITGB1;MCFD2;LRGUK;ITGB4;MIR1260B;ELFN2;TSPAN11;TSPAN10;NRGN;HHEX;C6ORF226;ZNF408;ACP6;PPP6R2;PGM3;ITGB8;PGM2;ACP2;PGLS;ACP1;YAF2;RMRP;ITGA4;COMMD10;AHSA2;FAM207A;TFIP11;NRG1;NRG2;ATRN;NRG3;ADORA2A;SYF2;TMBIM1;MGC16275;LCOR;ITGA6;SNAP47;BECN1;ROCK2;PBXIP1;SLC5A10;FOXRED1;ZNRF1;CDC45;ZNRF3;CCDC85C;CCDC85B;CCDC85A;EIF4H;FSD1;WHAMM;PCDH1;EIF4B;GADD45GIP1;TBX1;CIZ1;MID1IP1;NAGA;REC8;TTC39B;TSPAN15;TSPAN14;MYO1C;SUCLA2;EIF3K;EIF3L;SYT11;SYT10;EIF3I;TSPAN17;EIF3G;ATXN10;PIK3AP1;RECK;MYO1F;CPNE8;SMARCB1;CPNE5;HHIP;PPAN;NUDT1;CCDC102A;ACTB;IL27RA;HERC5;HERC4;PPAT;CDC27;PIEZO2;PIEZO1;CCDC97;EIF2D;PTGFRN;MFSD2B;CCDC93;TBC1D22A;TBC1D22B;MFSD2A;KCTD19;SMARCC1;SMARCC2;ALG6;ACTN2;KCNK12;ACTN1;ISLR2;CSNK1D;ALG1;KCTD10;PPA1;KCTD13;CCDC86;CCDC87;KCTD12;FAM76A;TRIB1;KCTD18;EIF1B;TRIB2;CCDC84;NUMBL;SLC45A3;GGNBP2;EPAS1;USHBP1;FBF1;OMA1;LOC100129931;MBTD1;PGS1;PPCS;PP12613;ATP6V1C1;STAT5A;STAT5B;EGR2;OSGIN1;NTAN1;SMARCA4;AIMP2;AMZ2P1;MYO5C;GNRH2;RANBP10;ECHDC3;CALR;MRAP2;SUGP1;DHRS12;NRP1;SYNM;DHRS11;ICA1;NAT10;NAT14;B3GNTL1;WFDC3;AKAP12;NANP;AKAP10;NEDD8-MDP1;MIS18BP1;OTUD6B;HTATIP2;PRORSD1P;IL15;KIF7;SYN1;SREBF2;LOC648987;DEPDC7;KIF9;ZADH2;PDIK1L;DMC1;CANX;UFC1;SYNC;FJX1;DDR2;GNAI3;HSD17B7;RELA;GNAI1;ARNTL2;RELB;CXORF40A;DFNB59;NFIL3;TCEB2;MGAT1;RELT;RIBC2;FXYD6-FXYD2;GABBR2;TTC1;PNMA2;VEGFA;SH3RF3;SH3RF2;BOP1;KITLG;NUDT7;ITCH;TTC8;MIS18A;TTC3;PNPLA3;CCNYL1;AGGF1;PNPLA6;KIAA1958;CARS;SYS1;CRTC3;ZFAND4;UBXN2A;ZFAND6;SNORD1C;PEBP1;UBE3B;TTF2;UBE2Z;SRP14;TTF1;LOXL1;LOXL2;NARS;AKR7A2;SNORD16;TEKT2;IL6R;CAST;BORA;UBE4A;TBC1D2B;GEM;SPOCD1;EEF1A1;GPRIN3;SHQ1;TBC1D20;SHPK;MAP7D1;SCNN1A;SIDT1;PPIF;TBC1D24;ANKS6;PPIE;PPIH;WDFY2;TBC1D23;PPIB;RPP25;CARS2;PPID;EMID1;PPIC;GNAZ;DIABLO;DDX1;HIGD1A;TMEM242;NCKIPSD;IRAK1;IRAK2;TBC1D13;SNORD33;VILL;TBC1D15;MFAP3L;EEFSEC;UBE2C;CAV2;RARRES1;CNOT10;TMEM231;HIGD2A;GNAO1;TMEM233;NAT6;TMEM234;UBXN11;FAM151B;UBE2S;TMEM237;GNB2;UBE2N;MANSC1;AMOTL2;DEGS1;GNB5;UBE2K;MXD3;UBE2M;FBN1;CUEDC2;DYRK2;LOC100129917;NGLY1;OXT;LDB2;PHTF1;TMEM220;RND1;GHR;TCHP;TMEM223;MYO18A;DACT3;SNORD54;SNTA1;TGIF1;NAV1;IRAK3;IRAK4;TTI1;EPN3;TMEM214;SETBP1;TMEM216;TMEM217;CRY2;SNORD44;CRY1;TMEM219;FBP1;OTUB1;DNAH3;SNORD80;DNAH7;ANKS3;ASAP3;ASAP1;ASAP2;ADD3;RNF4;C19ORF70;GNG3;TMEM203;PABPN1;GNG5;TMEM204;SPOCK2;TMEM205;SNORD79;SPOCK3;MKNK2;TMEM206;C19ORF73;TMEM208;GNG8;SNORD78;TMEM209;ZNF804A;RSPH3;GALNS;FAM155A;C19ORF81;REST;MYO15B;MIR125B1;MYO15A;SNORD65;OTUD1;SNTB1;SNTB2;NCKAP1;C15ORF38-AP3S2;PNMAL1;XYLT2;HNRNPU;GPATCH1;GPATCH4;PHAX;NYNRIN;CSPP1;CDK5RAP1;TNFAIP8L2-SCNM1;AP1S1;MIR22HG;DHRS4L2;C2ORF82;CDK5RAP3;CDK5RAP2;DDX17;ABHD14A-ACY1;MAP1S;DDX11;ATG10;DDX10;GTPBP4;GTPBP3;MSL3P1;ADPRH;MAP1A;ASTN2;ZNF398;ANAPC13;ZNF396;LRPAP1;SEH1L;ANAPC16;PRKRIP1;NAIF1;ANAPC10;LDHB;LDHA;FLRT2;CEP70;CEP72;MCMBP;ALX4;PLEK2;HMOX2;NHEJ1;PRELID2;DMPK;SNAI3;SETD1A;NFATC3;LOC155060;NFATC2;NFATC1;PHC3;PAFAH2;FOSL2;HNRNPL;GNPTG;EHD3;TCN2;TOLLIP;HNRNPF;PPT1;MMS19;HNRNPC;PAM;DAND5;ATG2B;PYGB;GABRB1;GMEB2;CHURC1-FNTB;PYGL;KRI1;ABCC10;C1QTNF4;MIR3615;RPSAP52;C1QTNF2;C1QTNF1;AIFM2;C1QTNF6;PEA15;TCTN1;TIMP2;PBK;RBPMS2;PLEKHN1;CEP55;LOC100133985;ZNF365;SHPRH;LOC283335;ELMOD1;ABCA17P;NUTF2;KIAA1024;TERF1;HADHB;TAF6L;FAM210A;NSA2;KAT2A;NCOR1;COL2A1;ZEB1;PLEKHO2;ZNF358;GRAMD1C;GRN;CLDND2;RNMT;SGMS2;FAM214B;LOC100131347;SCAF8;ALOX5;NSD1;TP53TG5;ZNF347;TAF9B;ZNF346;ORAOV1;LDLR;ZNF343;ZNF341;FARP1;YTHDF1;GSN;YTHDF3;MGMT;GSS;GLYCTK;GSR;NR1H3;DHRS1;DEF8;SCAF1;SCAF4;DEF6;GNMT;DHRS4;SLC8A3;DHRS7;ADM2;CLCF1;NUCB1;TMEM39A;ZNF335;NUCB2;RAB3B;ZNF331;CCDC71L;ZNF330;RAB3A;ANKRD13D;CSF1;CEP19;CEP120;AUP1;RPL10A;CDC14B;TM7SF2;RAB43;NRBP2;SALL2;LAMP1;FCGRT;SALL4;LAMP3;PAPOLA;SLC39A8;ZNF326;SNRNP35;ZNF324;HMGN2;SLC39A1;HMGN3;PCDHAC2;PLEKHJ1;PCDHAC1;HMGN1;MB21D1;RAB2A;SNRPN;CEP135;MAGI2;VASH2;TTC21A;FRMD4A;VRK2;FRMD4B;VASH1;SNORD18A;MIR100HG;TLE6;PGF;RAB32;RAB31;SLCO2A1;ZNF318;SNRNP27;TSSK6;RAB38;SNRNP25;ADNP;STAMBP;SREK1;TCTA;SNRPC;FAM8A1;SLC26A2;CBFB;CCDC25;DDRGK1;PLXNA2;DVL2;ZNF302;RAB6B;PLXNA4;AP1M1;EIF2B5;CEP112;EIF2B3;RAB4A;EIF2B2;LOC284648;TRAPPC1;CCDC13;TMEM132A;TRAPPC5;TRAPPC9;SLC7A6OS;P4HA2;REEP4;P4HA3;REEP2;PLEKHM2;SLC26A4;PLEKHM3;SLC26A6;PLEKHF2;PLEKHF1;WDR1;TCIRG1;PP14571;CYR61;ADAMTS4;ADAMTS3;AP1G2;SNRNP70;PSTPIP2;ADAMTS1;PIP5KL1;SCRN2;RNPEP;CCDC53;TTC23L;ADAMTS6;CCDC50;CCDC51;ADAMTS7;RFC5;PLEKHG3;CCDC38;RFC4;RFC1;HMGCS1;CCDC34;CHPF2;RFC2;TRPC4;PLEKHG5;HAUS4;HAUS6;HAUS5;TFDP1;NOS1AP;POLR1E;CCDC43;PLEKHH2;PLEKHH3;TSSC4;MTFP1;TSSC1;CCDC69;DENND3;BPHL;ASTE1;RAB23;P2RY2;POLR2C;POLR2D;POLR2F;ASCC2;ASCC3;POLR2H;RFFL;LINC00475;PLEKHH1;CCDC71;JAZF1;LINC00471;MLXIP;FKRP;ANGPT1;CCDC57;NCKAP5L;CYP51A1;FBXL18;FBXL15;LOC100271832;PML;TNRC6C;P2RX7;FRAS1;PSAT1;VAPB;RAB15;RAB18;POLR3G;TLL1;PPIL3;POLR3K;PPIL6;PANK4;PANK2;TRAF3IP2;PANK1;FAM89A;CISD3;FRAT1;KAT5;LOC643387;FTH1;LONP2;SEPHS2;SIL1;ICOSLG;TBC1D10A;IL15RA;ESCO1;METTL1;TINF2;KRT7;FLT3LG;UHMK1;POR;CYP2U1;KATNAL2;SIK3;SUCLG2;SIK2;DNA2;ATP6V0D1;SPTBN4;CASZ1;FUT11;TWIST2;TWIST1;C2CD4A;C2CD4B;MYL12B;UGCG;ZNHIT1;SNORD110;ZNHIT3;ZNHIT6;ATP6V0A2;TP53BP1;SPTBN1;TRPM3;ATP6V0A1;TRPM4;PYCR2;DERA;PM20D2;LOC81691;CYP2S1;RAET1K;RNPS1;ROBO2;COL18A1;ROBO3;SLC44A3;ROBO4;GFM2;SLC44A2;CITED4;SRA1;LIMD1;SPPL3;ROBO1;XPO4;SLC22A18;CHMP1B;SH3PXD2B;CLDN23;RAB8A;RAB8B;TOP3B;PSENEN;VAV3;USMG5;CBFA2T2;ITFG2;TOPORS;VAV2;LOC100128531;CLDN11;CDCP1;ALDH5A1;HNRNPH1;CD302;RGS7BP;HNRNPH3;TLR5;TLR4;MPND;VGLL4;TLR3;VGLL3;TLR2;CSTB;PTGER2;PTGER3;ZNF8;PTS;NT5C;LIMA1;TWISTNB;METTL5;APBB2;NT5M;GPBP1L1;ATP6V0E2;GABRE;METTL8;APBB3;LOC646471;METTL9;UBL4A;MPP1;MPP3;PTGES2;SORBS2;MPP5;SORBS3;RAB11A;MPP7;NBR2;CT62;XPOT;NBR1;APBA1;APBA3;KBTBD7;GUCY1B3;KDM1A;HFE;LOC93622;CWC25;PVR;TATDN2;FAM162B;C1RL;TRAPPC12;SACS;NRCAM;TMEM38A;TMEM38B;FAM81A;GUCY1A3;CHRNB1;SZT2;PHYH;CHRNB4;GAS2L3;TRAPPC2L;LMO4;LMO2;SHISA5;NOSIP;KAZN;SHISA4;ANXA11;ALG12;ALG11;SHISA2;LZTFL1;TUFM;PRPF6;FAM161A;HGS;AMPH;FAM161B;LOC100134368;FBLN7;CHRNA5;PXN;FLJ36777;EFNA5;PRPF8;EFNA4;FBLN5;SCUBE2;FAM83G;UAP1L1;NLRP3;RPRD1B;NLRP1;GAS2L1;FAM83C;KLHDC10;KLHDC2;CYP2J2;KLHDC4;CBX6;POU2F1;CBX4;RHBDD2;RHBDD1;IDH1;IDH2;POU2F2;LRP1B;EFNA1;SEPSECS;PYY;AMACR;CAPRIN1;FAM163A;CAPRIN2;CHMP2A;MAP6D1;MUS81;KDM5B;CBY1;ATP5G2;SEPT8;SEPT9;CASP7;CASP8;SNAPC1;SIX5;CASP6;SNAPC2;SNAPC3;CASP4;RHBDF1;H2AFY;AKTIP;MYEOV;SPATS1;PPP2R5B;TRPT1;SEPT1;DNM1;SEPT3;DNM3;IGDCC4;MIA-RAB4B;RASA1;H3F3AP4;RFT1;HAGH;C2ORF50;PFDN5;RBMS3;COLEC12;VAC14;STOML2;STOML1;C2ORF69;C2ORF68;BRAT1;THBS1;THBS3;TBRG1;GNA13;GNA14;AFG3L1P;FAM168A;PPP2R3C;HLX;LEPROTL1;MAPK3;C2ORF76;TCF7L1;KDM4C;LIMK2;LIMK1;HN1;WEE1;FAM167A;LPIN1;LPIN2;MAPKBP1;C5ORF24;PGAP2;LOC344967;CLDN1;EPB41L4A-AS1;AS3MT;PPP4R2;PSMD5;TMEM88;PSMD2;PSMD3;XYLB;TMEM8A;ZNF287;CCBE1;ZNF284;C5ORF15;ZNF281;TOMM20L;RFX3;SETMAR;RFX1;LOC643923;HDHD2;PRAP1;TMEM82;RUFY1;FAM133B;CLDN5;MYL6;DDX39A;EID3;CLDN3;PSME3;RFX5;RUFY2;CLDN7;PSME1;MYL9;PIF1;ZNF274;NYAP1;TTYH3;TTYH2;ABCB6;FLII;IL20RA;AGAP2;MRPL17;AGAP1;COPS7A;TAPBPL;MRPL15;ABCB9;SLC30A10;IQGAP2;IQGAP3;GABARAP;KIAA0040;CYB5R2;CYB5R1;CYB5R3;FIGNL1;KCNMB3;HESX1;AMZ2;RHBDL2;C5ORF42;ZNF267;ZNF266;ABCA1;MYH7B;ABCA2;ZNF264;PRRT2;CADM4;ABCA5;ABCA3;EXOC6B;MRPL27;C20ORF24;ABCA7;FAM136A;MRPL24;SNUPN;FLI1;MRPL21;ABTB2;FERMT1;ABTB1;EIF5;EIF6;TMEM98;TDP2;ZFAT;PSMG4;CYB5RL;ZBTB8B;ZNF256;EZH2;LRRC36;ZNF253;LRRC34;ZNF250;PIGP;MRPL39;TMEM51;PIGZ;LRRC6;TMEM52;MRPL37;MRPL34;JPH1;PIGV;LETM2;PIGX;TMEM43;TMEM44;EFCAB2;SH3BGRL3;CTBS;CGNL1;UPF2;ZEB2-AS1;LRRC47;MESDC2;SS18;LYPLA2;LEFTY1;C5ORF56;LRRC46;MIR99B;LRRC49;ROM1;MRPL49;TMEM42;MRPL48;MIR1539;PTGR2;DIEXF;MRPL43;MRPL44;VAMP8;C20ORF96;MRPL53;MBLAC1;MRPL50;PSMA1;KCNMA1;TMEM106C;VAMP1;ZNF239;TMEM106B;PIGM;PIGL;C5ORF51;VAMP2;LYPLAL1;VAMP3;ZNF233;LRRC14;ZNF232;KANK1;TMF1;IDUA;PELI3;ZNF518B;LRRC17;MRPL54;MRPL55;MIR1538;GGA3;BTAF1;TCOF1;PSMB3;MICALL1;C18ORF21;FLNA;ZNF226;HARS;ZNF223;ZNF222;LRRC23;LRRC29;ANKRD30BL;SMAGP;LRRC27;HSD52;TMEM64;TMCO4;PLXDC1;LRRC20;BYSL;LETM1;TMCO6;PSMC6;PSMC3;FABP5;TMEM54;C18ORF32;RPL22L1;ZNF215;ZNF211;GPR68;ZBTB26;ZC3HAV1L;SAYSD1;TSEN2;EIF4ENIF1;KIAA0895;SESN1;SCMH1;SESN2;PIM1;PIM3;SH2D6;SH2D5;ZNF200;SH3GLB2;SLC38A1;AGTPBP1;ANAPC7;AKR1E2;STON1-GTF2A1L;SLC9B1;SLC9B2;FRMD3;SLC9A3;OLFM2;FRMD5;TXLNA;MAPKAPK3;SLC9A7;SLC9A9;SNRNP200;ANAPC2;OSBP2;LRRC58;LRRC59;LRRC56;LOC145783;GPR88;TACSTD2;ISG20L2;UBFD1;SAV1;TMEM25;PORCN;ATXN1;CRNDE;SLC38A7;HYI;THEM4;SLC38A9;SLC38A2;ZBTB17;MYPOP;GOT1;ZBTB16;GOT2;ZBTB11;LY75-CD302;NFKB2;GGCT;PTPRE;UBLCP1;TMEM11;NFE2L3;TMEM18;NFE2L2;SLC25A1;FLT1;LRRK1;ARRB1;EFCAB10;SNORD49A;ATP7B;PMEPA1;HMG20B;ERC1;UPP1;PELP1;DIS3L2;SIGMAR1;VEZF1;HAS2-AS1;DDOST;PARD3B;PPM1A;HAX1;BIRC5;MIR4651;L3MBTL4;SLC25A4;BIRC2;GTF3C2;GTF3C4;NDUFB7;GTF3C5;PPM1L;GTF3C6;PPM1M;NDUFB4;ZBTB48;NDUFB2;NTN4;NDUFB1;ZBTB42;PARD6G;PRCP;ZBTB45;PPM1K;NTN1;PPM1F;PPM1G;ZBTB40;NTN3;GANAB;PARD6A;RP9P;LOC100287036;TP53INP2;SH3BP2;LRRC8C;SH3BP4;LRRC8D;CCL2;D2HGDH;MIR92B;ATP9B;SH2B2;LRRC8E;BEND6;CYB5B;SLC12A2;PTPN1;SLC12A4;SEC24A;NDUFA6;PRRX1;MBOAT7;LYSMD2;CTNS;RPL23A;LYSMD4;MIR935;TPD52L1;ATOX1;TTTY14;PTPN9;SEC24D;SMAP2;PTPN4;SMAP1;PTPN2;AHCYL1;CCNF;PREP;THUMPD2;KEAP1;THUMPD3;IFI30;RASSF1;RASSF2;RASSF4;C7ORF31;SPATA24;KIF21A;IL12A;FAM53A;KIF21B;SLC12A6;SEC62;SLC12A8;SLC12A9;SEC63;PAQR8;PAQR9;ST6GAL1;LOC553103;PAQR4;PAQR5;SFMBT1;SFMBT2;ZFP3;RSAD1;LOC646999;TM4SF1;EREG;PISD;PPP1R3G;STX1B;PPP1R3C;IFI27;PPP1R3E;PPP1R3D;CD2BP2;PREB;PPP1R42;KDELR3;CCNO;ATP5S;L3MBTL1;L3MBTL3;ANKRD19P;C7ORF57;PCDH19;PCDH17;PGBD2;C7ORF50;ERI1;ATP5E;ERI2;ST8SIA4;HIVEP3;TSPAN3;SCN3B;PAG1;PPP1R26;CTSA;XRCC6;PPP1R27;IQSEC1;XRCC2;SURF4;EAF2;DCLK2;XRCC1;RASSF9;HSPA12B;PAICS;DCLK1;ICK;ACER2;ANLN;ID2;ACER3;ID3;RGL3;DIRAS3;CD40;PTPRR;PTPRN;INTS10;AKR1B1;KIF12;N4BP2L1;BRCA1;BRCA2;PTPRF;SCML2;SPTLC1;IDS;CTSH;CD38;QSOX1;CTSF;LMCD1;VKORC1;AKR1A1;KIF25;ANO9;KIF22;ANO7;RGMB;NBPF1;KIF27;CTU1;KIF2A;ZNF780B;CD47;CD44;POPDC3;RAMP2;INPP1;MIS12;XIAP;C7ORF13;CAMKK1;CAMKK2;EXOSC4;CREG2;HSF1;GPC2;CD59;GPC5;CD58;CCT7;CCT4;RFTN2;CD72;PLEKHA2;C7ORF26;MIB2;C7ORF25;PLEKHA4;RGP1;DPY19L2;DPY19L3;GPAM;STK17A;KIF26A;KIF26B;IL17D;SPC24;DPAGT1;SCARB2;MIDN;DCLRE1C;CD81;GXYLT1;GIMAP4;RGS4;RGS2;KIF5B;PALM;BAALC;GGT1;ARID2;SBF1;BAHCC1;SBF2;PPFIA3;SCARA3;ZGPAT;SLC30A3;SSU72;LMTK2;RUNDC3B;ERN1;PLA2G15;DOK1;DOK3;DOK4;HNRNPUL1;DOK5;CD8A;GPD2;SCN8A;GPD1;GEMIN4;GEMIN5;MZF1;YTHDC2;SLC1A1;SLC1A4;SLC1A5;FUT1;RASGRP1;FUT4;DBIL5P;KIF3B;CALD1;PACSIN2;CAMTA2;NDUFV3;NDUFV1;WNT3;GGT5;IVNS1ABP;FDPS;PRNP;GGT7;VTA1;PHF12;SUPT5H;SSH1;QDPR;CLK1;IL6;H1F0;COL5A1;IL7;PHF13;SERGEF;PICALM;PRR5;PRR7;PRKCSH;DDX47;MAST2;MAST1;ARHGEF10L;PPP1R9A;GPHN;C7ORF73;MLST8;TIMM17B;CPXM1;SCN5A;SCARF2;A4GALT;SCARF1;HSDL1;NCBP1;DDX58;DDX55;PLA2G4C;DDX56;DDX51;DDX50;LMBRD1;NDUFS8;NDUFS5;NDUFS2;SCN4B;PAOX;CREB5;ATG4D;DDX28;DCTN5;DDX27;DCTN2;DCTN1;PARN;CSTF2T;MAT2B;SAMHD1;CLCN3;CLCN2;PTHLH;CLN6;CLN5;ATOH7;PDLIM1;PRTG;PDLIM3;PDLIM2;SH3TC2;KDELC1;CLMN;KDELC2;ATOH8;TAS1R1;PDLIM7;MBTPS1;CHURC1;MIIP;DDX31;PDAP1;MAPK12;SPATA2L;MAPK10;CLCN7;RPIA;FAM131C;FAM131B;FAM131A;NUP35;CHPT1;FAM50B;RAN;CYFIP2;GABPB2;SERPINE2;TRRAP;SERPINE1;IPP;STMN3;CHKB-CPT1B;PCMT1;HOXA9;HENMT1;SOX18;ZXDC;STMN1;HOXA1;DIP2A;ROPN1L;MPV17;DIP2C;HOXA6;NFRKB;ZNF169;HOXA5;EARS2;IER2;ACOT8;UNC13A;TSPYL1;DAPK2;ZNF160;DAPK3;SOX13;SYTL2;KIAA1217;DYNC1LI1;DYNC1LI2;HOXB9;BIN1;PRR19;PRR16;HOXB4;ACOT1;COMMD3-BMI1;PRR15;DUS3L;HOXB7;ACOT4;PRR14;ZNF155;ZNF154;HOXD1;TERC;HSPA4L;ENDOD1;SKA3;SKA1;FAM149A;ABR;PTPMT1;SERPINH1;CHST15;CHST14;RREB1;S100A11;SERF2;S100A10;SLC19A2;ACD;ACE;ST13;H3F3A;RDX;MAD2L1BP;TYSND1;MTHFS;CDC7;GPN2;GPN1;THAP10;SOX30;GPN3;THAP11;LOC730101;FAM160A1;TADA2A;TRIP6;SSPN;REL;MESTIT1;DUS1L;HOXD9;ZNF136;RAD18;HOXD8;ZNF132;TINAGL1;TCF25;OGG1;TCF24;CLTB;CLTA;C1ORF35;PRSS23;MYOM2;TRIM9;ING5;TRIM6;DSTYK;TRIM7;TRIM2;TRIM3;SPIN1;ANXA6;TNKS1BP1;RSPO3;XXYLT1;TIGD3;BRD3;CNTD1;BATF3;SERPINB1;NUDC;BRD1;MIOS;TIGD7;TCF15;ANXA3;IFNGR1;ANXA4;IFNGR2;ATPIF1;ITPK1;ANXA5;TCF12;TET2;PRSS16;TIMM21;NUDT16L1;SERPINB8;SERPINB6;AES;BACE1;BACE2;ITPKC;ZNF833P;IVD;PAX9;HCLS1;PHLPP2;SF3B4;SF3B5;CBX3P2;GPS2;SCARNA17;SCARNA16;LMAN1;METTL7A;AGA;RPS2;ZNF101;SF3A2;BRF1;AGK;AGL;GPR4;SRP68;GPR3;FMO5;MZT1;ADAT3;HINFP;TM9SF1;MORN4;MORN2;AGBL3;LPCAT2;AGBL2;INHA;CYB561;GHDC;SEMA5B;TOR2A;UHRF1BP1L;DGKE;ATP8A1;TUSC3;CLSTN3;TUSC2;FMR1;CLSTN1;C1ORF74;BZW1;CDH5;TUBB6;MAEA;STK32A;STK32B;STK32C;IGFBP1;TOR3A;SEMA6A;MREG;PPTC7;SEMA6D;IGFBP3;AIP;RPSA;C1ORF123;C1ORF122;TRAIP;MOB3C;CACNB3;RALGAPB;C1ORF115;MIR4738;CACNB4;MIR4734;ADAM8;TTPAL;SEMA7A;CUL7;FECH;HVCN1;AK1;C1ORF56;MRI1;AK4;C1ORF54;KLC1;GTF2E1;RLF;AK7;RHOBTB2;HOTAIRM1;ITPRIPL1;KLC2;PITRM1;BTBD1;C1ORF109;PSAP;BTBD2;IGFBP7;DSCR9;FN3K;ANKRD34A;SLC37A2;PPAN-P2RY11;TOR1A;ATP8B3;ATP8B2;BTN2A2;WFS1;ATP8B1;BTN2A1;CEP350;TNK1;BTBD6;BTBD9;MIR4707;C1ORF101;ABHD15;MOB1B;NSFL1C;SCCPDH;MAFB;CDK5;RHEB;CDK4;RCAN2;ITGA11;RCAN3;CDK2;CDK1;NACAD;MAFK;DHCR7;TUBA8;SERINC4;DAGLA;BRK1;C1ORF174;DUSP18;LOC100499489;DNALI1;DUSP14;METTL12;SCPEP1;LOC100499484;CLEC1A;OPA1;OPA3;EFHD2;METTL17;GPX1;DTX3L;COL25A1;ELAC1;LIX1L;GPX7;TRAF1;REXO2;NIPSNAP1;SNORD38A;METTL23;DUSP22;METTL22;DUSP23;LOC729970;POM121L2;DALRD3;TRAF3;PAPD5;TRAF6;TRAF5;NFAT5;LUZP1;NDNF;SEMA3F;AMBRA1;DPCD;MRM1;AP3M2;DCAF15;FLJ21408;P2RX5-TAX1BP3;MGAT5B;MAL2;DCAF10;FNIP1;DCAF13;LOC728613;PTPN18;SPAG7;SPAG8;SEMA4D;SEMA4C;AHNAK2;SEMA4G;DDHD1;LOC389705;TPCN2;TPCN1;ENOX1;RAD50;KLF6;RAD51;SH3D21;APC;IMPDH1;IMPDH2;MIR4757;RUNDC1;APP;DIXDC1;HSF2BP;ANTXR2;MYOZ3;FAM65A;PTGDS;B2M;SKP1;TIPIN;SP110;SLC6A15;OXSM;CMC1;BOLA1;PTOV1;BOLA3-AS1;RUNX1;INPP4A;INPP4B;BOLA3;GRWD1;MALL;ALDH7A1;TELO2;CDS1;TBCEL;HKR1;TEX264;MGST3;TWF2;MGST2;PTDSS1;DPH1;MAP2;MARC2;DPH2;MARC1;PRKCDBP;INPP5J;NAALAD2;SCAP;MIR4687;ASL;NTSR1;RPL39L;SNORD36B;TRAP1;GADD45B;CIDEA;MEMO1;SESTD1;SPATS2L;CENPBD1;ANP32B;INVS;MRS2;HBS1L;DAZAP1;TRAM1;HILPDA;TRAM2;SERP2;ESM1;EPB41L4A;KIF13A;TRIM6-TRIM34;BTN3A1;TSC22D3;NME2;TFEB;NME3;MIR22;NME4;IL17RE;RHOF;IL17RC;AP3B2;ZNF503-AS2;RHOD;RHOA;IL17RA;RHOB;RAD51C;NME6;RHOJ;MAPRE3;RHOV;MAPRE2;DNASE1L1;PRIM2;PRIM1;UQCR11;RBM15B;TBL1X;ANKMY1;RANBP3;SNORD32A;GDF15;C1GALT1;SCD5;AP3D1;MTSS1L;PUS7L;RSL1D1;SLMO2-ATP5E;AXL;CAMK4;R3HCC1;RAB3GAP2;CTNNB1;SERHL2;CAMK1;B9D2;RAB3GAP1;ZNF354C;DFNA5;GALNT12;GALNT11;NPY2R;LOC375196;GALNT10;EFTUD2;SYDE1;LOC339529;PDIA3;CADPS2;NPY1R;KCTD3;KCTD5;PDIA5;KCTD6;KCTD7;DPM1;DPM2;OXA1L;DPM3;COL4A2;COL4A1;CMPK2;ABCG4;ABCG2;ARHGAP18;ARHGAP17;CSF2RB;COX7A2;ADRB2;ADIPOR2;ZFP36L2;ARHGAP12;ZFP36L1;MARCH10;ARHGAP22;DPP4;ARHGAP20;PDZD2;SCIN;MAN2A2;DPP8;MAN2A1;DPP9;EP400;MARK4;MARK3;PDZD8;MARK2;SMAD3;OPN3;WSCD1;ASPSCR1;SMAD6;SMAD5;ESR2;ARHGAP23;NR4A2;NR4A1;ARHGAP31;MAVS;TP53I3;DNMBP;NR4A3;KIF18B;ATG16L2;MAN2B2;RADIL;ULBP1;ULBP3;B4GALT2;B4GALT3;PCDHGB7;ABCD2;B4GALT1;USP38;ABCD3;GTDC1;PKD2;SLC2A6;SLC2A8;HEBP1;GMPPB;DTWD1;CYP4V2;AOX1;MAN2C1;PSTK;KLF11;ABCC4;PCDHGA5;CAMK1D;MARS2;ABCC5;CKAP2;ARAP3;URB1;TRNAU1AP;KLF15;ARHGAP10;ITGB1BP1;SSR4P1;B4GALT6;B4GALT7;MCPH1;TMEM55A;LOC100294362;ZNF195;USP10;TM2D1;GMPR2;TM2D3;USP18;USP19;PRRG4;NT5DC1;ERBB4;NT5DC2;PRRG2;NT5DC3;STOM;ROMO1;LRIG3;S1PR2;NCAM2;CAMK2G;LEKR1;TCFL5;ZNF189;RWDD3;LGI4;USP21;PCDHGC5;PRAF2;B3GAT2;PCDHGC4;HAGHL;ZNF181;ZNF180;USP28;NAP1L5;PIKFYVE;GNPDA1;XPNPEP1;NEURL2;PIK3IP1;XPNPEP3;BAX;AQP11;SCLY;SSBP2;ABCE1;SSBP4;APITD1-CORT
H3K4me1 H1 BMP4 Derived Trophoblast Cultured Cells	4184/6403	0.999989	0.999996	0	0	0.817429	9.33614e-06	ITSN2;SCOC;JRK;TFRC;IFT172;LOC100133669;HTR7;DPYSL2;DPYSL3;EPSTI1;FAM19A2;VSTM4;ZNF17;FNBP4;WDR83OS;GSTK1;SAP30BP;FNBP1;CACNA2D1;CACNA2D2;UNC5C;ZNF12;MIR3917;BCR;SIGIRR;LARS2;CH25H;MTHFD1;MTHFD2;FEZ1;ORAI3;UNC50;FEZ2;VOPP1;TXNIP;ASPHD2;MPPE1;LOC100506178;PLBD2;SET;MEPCE;TEX22;ZNF20;ZC3HAV1;LYPD6;DEDD2;PRPSAP1;ADAMTS15;LARP1;ADAMTS19;RDH10;ADAMTS18;NPBWR1;LOC100132356;ATRIP;HEXIM2;BTBD19;JUP;NEBL;EIF2AK1;PBX3;EIF2AK3;ZNF32;EIF2AK4;SPAG5-AS1;FAM111B;PPFIBP2;LAS1L;PKIA;SFXN4;NMT2;SFXN1;SFXN2;FXYD5;PKIG;MIR130B;SHF;SHE;MMP24;NHSL1;MMP28;JAK2;JAK1;DUSP4;DUSP5;DUSP3;FLJ20021;KCND2;GSTO1;DUSP1;ZNF57;DUSP6;TMEFF1;TMEFF2;MMP16;AGPS;RAPGEF1;RAPGEF5;PAFAH1B3;CHST2;RAPGEF4;CHST3;TRUB2;ECHS1;TP53I13;PKN3;SPESP1;ADAM22;SNX32;ZNF69;SNX29;SNX27;PLAGL1;ADAM23;PLAGL2;STX5;STX4;STX2;JAM2;MBD4;CASP8AP2;MBD5;EGLN3;MBD6;BMP8A;ZNF79;TARBP2;DCBLD1;MIR3939;ZNF70;SNX19;ZNF71;MYBBP1A;ZNF74;CCDC6;PKN1;CIAPIN1;CCDC3;NCAPD3;GZF1;KCNG3;RASL11B;PDCD7;FBXO27;RASL11A;LY75;IL1RAP;FBXO24;FBXO21;FBXO22;ALDH1L2;LAPTM4B;POFUT2;EFEMP1;DKFZP434A062;POFUT1;MIR2682;MAP3K8;NEK2;MAP3K5;FBXW4;FBXO18;STX8;FBXW9;FBXO17;CTNNBIP1;FBXO10;FBXW2;FAM118B;LENG1;MINPP1;MSH2;SMO;PKP4;ARL8A;LY6E;SRSF9;LOC100505715;KCNE3;IREB2;GSTT1;UAP1;FBXO46;FBXO43;NPAS1;NPAS2;UQCRH;FBXO42;RAP1A;AMDHD1;KHDC1;KIAA1522;ZKSCAN2;ZKSCAN4;TSNAXIP1;IP6K1;GRIA4;NEK9;SDF2L1;HTR1B;FBXO32;FBXO33;FBXO31;UCKL1;DRAP1;SON;G6PC3;BFSP1;SH3BP5L;UQCRQ;SP5;CLPTM1L;LRCH4;UFD1L;PTEN;NENF;BICD1;BICD2;KIAA1549;BCAS4;SLC36A1;CERS4;CERS5;TRIM62;RNASET2;VPS13D;CES4A;MSL1;TNFRSF1A;NEMF;PCCA;PCCB;ZNF879;BCAT1;GAPDH;DCTPP1;CERS2;PRKAA2;TRIM52;SRC;SRF;SRSF1;U2AF1;MLLT3;MALT1;SRM;MTHFSD;DRAM1;NNAT;E2F2;UBQLN4;E2F6;TRIM44;TRIM45;ZNF860;KCNJ5;SEPT10;TM6SF1;BICC1;APLN;DBNDD1;CDKN2AIPNL;BRE;PDCD4;TRIM36;KCP;PDCD2;TRIM37;OCIAD2;TRIM38;KCNK1;TRIM32;TRIM33;ZNF850;SLC23A2;ECI1;ECI2;LGALSL;RCBTB2;ICAM1;IKZF5;MT2A;EFR3A;PEG10;KDR;TRIM25;FBXO6;ATXN7L1;BSN;FBXO7;LIMCH1;BTC;SNHG15;CFDP1;CRISPLD1;SOAT1;SNHG10;TRIM14;FLYWCH2;TP53;CES2;TRIM11;CERKL;AARS2;DHX8;DHX9;MYCBP2;LOC554206;TGFA;ACTR3B;TTBK1;TTBK2;NKAIN2;HLTF;KCNN2;FAM192A;B4GALNT2;LYAR;APOBEC3C;BBS2;NTNG2;APOBEC3D;BBS1;YES1;TNFSF15;TGDS;TNFSF12;PTK2;MSRA;POLA2;MAGI2-AS3;CWF19L1;SPDYA;NDUFAF3;NDUFAF1;FBXL5;FBXL4;MIR1282;MON1A;FBXL6;APOBEC3B;HERPUD2;LOC100129518;PPP3CA;KCNT2;UIMC1;BBS9;BBS5;MCF2L2;COX8A;ATPAF2;MRPS25;MST1;MRPS23;GAB1;PRPF40B;TFB2M;RNF144A;RAP2B;PITPNM1;CNKSR3;ARHGEF3;ARHGEF7;SAMD12-AS1;ATPAF1;AHCY;SSNA1;FAM35A;PRICKLE2;COL6A4P1;PRICKLE3;NEXN;FITM2;PRICKLE1;COX5B;SLX4;ORMDL3;FILIP1L;RAE1;DYNC1I1;DYNC1H1;MAP3K1;PEX19;KLHL2;MIR301B;KLHL3;COX6C;APTX;SGSM1;PDCL3;SEC23IP;KCNS3;KLHL8;SGSM2;CACHD1;TACC1;MAMLD1;ZFP28;GRINA;PRDM4;PRDM6;PLAT;PRDM2;PRDM1;CELSR1;ETS1;ETS2;TXN2;FAM198B;FAM3A;ENPP4;PTRF;FBXW11;TMOD3;TMOD2;SDHC;SDHD;TTC7A;SDHB;DHDDS;SLFN12;SLFN13;SLFN11;POLG2;DNAJB11;LOC339874;NNMT;UBA7;HTRA4;COX17;HTRA1;PLD1;NUP160;TIMM50;GRK5;FGF20;CNTLN;AUTS2;LHFP;AP4B1;SDK1;FGF14;IFT27;SWSAP1;TNFAIP3;PCTP;TTC29;PITPNC1;TTC28;FYCO1;ACOXL;GRM8;CA9;MYBL2;CA8;MYBL1;MKL2;MKKS;NUP133;TTC31;ETV3;LOC284023;SYNGR4;ETV5;EEF1G;ETV7;GFOD1;ACOX1;GFOD2;ZMYND12;SHANK3;RALB;SFSWAP;NT5C2;CYTH3;CAND2;IL1RL2;OXCT1;CNR1;RALY;SLIT2;MTA3;TRDMT1;TIMM8B;RRM1;RRM2;TTC13;URGCP;SUOX;YY1AP1;TTC19;HS3ST1;WARS2;GALC;POLE4;CCS;TEC;ERCC3;TNIP2;ERCC4;POLE2;ERCC1;POLE3;GALM;PTX3;ERCC6;GPD1L;BNIPL;VPS29;WIPF1;FRMPD1;WDR83;SMC5;ELK3;ALCAM;CNST;HOMER3;NUP214;VPS18;MBNL1;DNAAF2;PRKCE;CLEC11A;KIAA1462;AFAP1;PRKCA;WDR78;HCFC2;MTAP;BCAM;DEPDC1B;SDPR;ARMC6;ZSCAN22;ZSCAN21;HMBS;ARMC4;TARS2;PRKCQ;PRKD1;PI4K2A;ZSCAN29;LIPT2;LIPT1;PRKDC;PRDM12;WDR62;SDSL;PRKCZ;PRDM10;ARPP19;MTDH;WDR66;RRP7A;GJC1;PLAC9;FAM171A1;FAM124B;FAM124A;BLOC1S2;ST3GAL4;ST3GAL5;ST3GAL6;NUP88;ST3GAL3;NDFIP1;WDR59;ELL2;ELL3;WDR54;WDR55;POU6F1;MEX3B;MKS1;GTF2IRD1;XKR6;BTG3;DENND1B;CDKN1A;RARG;MOCS3;PHF20;DENND1A;TMEM110-MUSTN1;SETD7;STON1;ASH2L;SMG7;SMG8;SMG5;IFIH1;UBL5;TK2;RRP15;ZIK1;DENND2C;RPS6KL1;TPI1;EXOC8;EXOC7;PLLP;COPZ2;WDR34;CDYL2;WDR33;GJD4;GAS1;GARS;MYZAP;RCCD1;MOCS1;EXOC2;WDR26;DCAF12L1;PRUNE2;USO1;FAM129A;METTL21A;PAPSS2;PAPSS1;FAM129B;APOL6;MINOS1;USP1;PAIP2;RSPH4A;CDKN2C;CDKN2A;PCGF5;PCGF3;SYVN1;G0S2;RRP1B;SNCAIP;HIPK2;AGMAT;FDX1L;GATM;PHF5A;OSTM1;NFIC;JKAMP;TMEM229B;FAM49A;FAM49B;DNM3OS;LCLAT1;NDUFC2-KCTD14;FGF2;EDC3;FGF5;RIMS2;PPP1CC;RIMS1;IPO8;IPO9;CSGALNACT1;IFNAR2;COL27A1;USP5;USP4;RALGAPA2;USP3;CSGALNACT2;TPM1;USP2;TRAFD1;DYRK1B;FAM91A1;MIR1469;PYGO1;TOM1L2;PYGO2;FKBP9;FKBP4;TOX;ZNF790;PARM1;INSIG1;UBR4;UBR2;ORC4;UBR7;ORC2;ZNF788;ZNF785;ZNF783;FANCI;OSBPL6;OSBPL3;SLC4A11;FANCE;BCL9;CPD;BCL3;MAP3K10;ZNF777;C8ORF33;ZNF773;OSCP1;MCM7;COL14A1;ZC3H3;KIAA0100;SYNE1;THBD;UBTF;EVI5L;SERAC1;ZNF765;ZNF763;TNPO3;COA5;ZNF761;TPRN;ILKAP;SGIP1;CKAP2L;WIPI2;ZNF75A;SMC1B;TST;NOA1;DNAJC5;MCM4;PCNA-AS1;MCM6;DNAJC8;LEPROT;HDAC1;PLAG1;VPS4A;CEBPG;TULP3;TULP1;PDHB;HDAC9;COCH;STOX2;ABLIM1;NFS1;ABLIM3;DNAJB6;RPL32P3;STOX1;KBTBD11;BCKDK;MIR4519;MFAP1;GLOD4;MIR4515;MAB21L2;MFAP2;DNAJA2;CEBPZ;C8ORF76;LOC100505622;IFITM2;ZMYND8;SLC35B1;HDAC11;PITPNA;IFIT5;MKI67;HS6ST3;NFU1;KIAA0930;TIAL1;RPS15;RPS16;NIPAL3;ZNF846;ZNF845;PDK4;ARFIP2;HMCN1;MIR4466;RPS13;PDK1;DYNC2H1;SRRM2;SRRM3;CPT1A;COG8;COG7;ARRDC1;IFRD2;SLC35C2;ARRDC2;COG3;YOD1;SRRM1;TIAM1;NIF3L1;KIAA0922;NEIL2;HSBP1L1;UHRF1BP1;CAGE1;MIR3124;ZNF830;SLC22A4;TMEM185A;RTEL1;SLC35D3;SLC35D2;TRANK1;TXN;APCDD1;RPAP1;SNORD59A;ZNF829;SCFD1;PDCD11;SCFD2;ZNF823;FAM43A;ARGLU1;LOC100505549;ZHX1-C8ORF76;SLC35E4;SLC35E3;PARVA;TRERF1;ADCK2;ZNF814;MIR4434;TECPR2;TECPR1;C17ORF75;ZCCHC11;C2CD3;SLC35F2;C2CD2;INMT-FAM188B;SLC35F1;MEOX2;ZCCHC17;ZCCHC14;ZNF808;GSG2;C1QBP;TMED3;UBXN8;MIR3178;DGCR6L;ZNF800;TMED1;MIR191;ERMAP;TMED4;ZCCHC24;TMED9;ZYG11A;TMED8;PARP4;C17ORF80;TYK2;SLC35G1;ZDHHC16;MTSS1;MLF1;ZDHHC14;SCNM1;NFX1;MIR4497;MATN4;MATN3;MATN2;SDCCAG3;AMIGO3;C17ORF58;NOL7;ZDHHC24;ZDHHC21;VWCE;TYMS;RBFA;NOL4;NOL6;PPP2CA;PURB;PURA;ZDHHC18;EGFLAM;FAM47E;SUSD5;GINS2;C17ORF64;MTX1;FAM46C;FAM46A;GINS4;AIG1;PDP1;SPCS1;HIST3H2A;PRKRA;MIR4479;QPCT;MEGF9;NDUFA13;TAMM41;LGALS8-AS1;RCAN3AS;DYX1C1-CCPG1;DOCK10;BMPER;FPGS;MIR152;HIST1H2AE;CPSF3L;MGC2889;HIST1H2AM;PUS3;HIST1H2AL;RALBP1;PUS7;TRPC4AP;LOX;MYADM;DAP3;ZCCHC8;C17ORF97;ZCCHC9;NOP2;ALOX12;C17ORF96;PMF1;CAMSAP1;UBB;ZMAT3;TCTEX1D1;CDH23;TCTEX1D4;PMAIP1;LONRF3;MIR3197;SPECC1;MGEA5;DARS;HELQ;MLKL;CPSF3;CPSF2;COQ9;COQ6;COQ4;CORO7-PAM16;TSGA10;DAP;DIAPH3;PXMP4;CRYL1;BRWD1;COPE;GPSM1;THRB;MRFAP1L1;SLC40A1;CLEC14A;DBI;RBM4;MFSD9;MFSD6;LOC100506023;MFSD1;TOPBP1;MAPK1IP1L;IQCE;PLAUR;IQCC;LSR;MYRIP;IQCD;DCK;IQCG;IQCH;ALDH1A3;TMEM2;AIM1;RBL1;DDAH1;RABEP2;ALDH1A2;CDH11;TERF2IP;C14ORF37;RBKS;PDXK;HIST1H2BO;LIN9;DDN;MIR137;NXF1;OGFRL1;ALDH1B1;CHSY1;SAP30L;FAM120B;FAM120A;POC1A;PDSS1;HES1;CHSY3;GBP2;BUB1;HES4;OPCML;NOS2;C14ORF132;DEK;SLC4A8;ATP13A2;RBPJ;LIPA;SCAMP5;PREX2;ZDBF2;PREX1;ZFYVE27;SAMD15;MPRIP;SAMD12;SAMD10;GABARAPL2;GABARAPL1;TYW5;STARD7;STARD9;CSNK2A2;DNTTIP1;EML1;SCAMP3;SND1;SCAMP2;EML5;EML6;PRKAR1B;CLNS1A;AKIP1;SNORA26;RBCK1;CGGBP1;SNORA61;LOC148413;LXN;RETSAT;MEAF6;CEP85L;SHOX2;MTMR9;AAAS;MTMR7;PRKAR2B;PRKAR2A;WBP2NL;RSU1;HMGXB3;SNORA52;PPARGC1B;VTI1B;LYN;SNORA51;B3GALNT1;EDEM1;LRBA;PMM2;EDEM2;ERLIN1;NETO2;SNF8;LOC285696;PTRHD1;GRIN2D;SETX;CS;PCDHGA10;COL1A2;UCK1;DCHS1;NOX5;SNORA44;ARF3;SNORA84;LRSAM1;HEXB;RPLP1;HEXA;DIS3L;ECSIT;MIR503;TRIOBP;HIST2H2AC;IKBKB;TUBA1C;HEY1;HEY2;FLVCR1;IKBKG;C11ORF24;ARG2;RIPK3;ELOVL4;NSUN2;VWA5A;SIRT6;EMP3;ELOVL7;DYNLL2;FAHD2A;HIST2H2BE;SIRT3;GPRC5A;RILPL2;RILPL1;PICK1;SLC29A4;RNASEL;TOB2P1;STAU2;CCNDBP1;FSTL1;STYXL1;UNG;UNK;RECQL5;GBX2;CARNS1;STAT4;PMS2;STAT6;CSMD1;EVC2;SLC16A1;AADAT;STAT3;SAMD4A;GATAD2B;TTLL7;TTLL6;TTLL3;TTLL1;LYRM7;ZNF697;TTLL9;ZNF696;ZNF691;UBE2D4;CSE1L;MUM1;HDDC3;STK11;PABPC4L;SLC16A6;PMPCA;ZNF689;SLC25A43;ZNF688;SLC16A2;PITX1;SLC25A44;C11ORF68;PITX3;IK;KHNYN;C11ORF80;UBE2E2;TICAM1;FOXP2;RBX1;RBMXL1;SLC7A5P2;SLC7A5P1;RBM14-RBM4;FSCN1;KPNB1;PFKFB2;ZNF672;ZNF671;RNASEH2B;C11ORF91;ARL3;TROAP;GLIS3;TNFRSF11B;NTPCR;TNFRSF11A;FOXO3;KRCC1;FHIT;ACAT2;ACAT1;STK33;BCL2L11;SOCS1;STK36;CLTCL1;STK38;ZNF667;HACL1;ZNF665;MDN1;SOCS4;ZNF662;KL;ZNF660;BRPF1;BDNF;SRD5A1;GFPT1;TNFRSF10C;BCDIN3D;TNFRSF10A;MCC;TNFRSF10D;UST;TUBGCP5;FGFR1OP;MDM4;TUBGCP3;TUBGCP4;ZNF655;ZNF653;ZNF652;MOXD1;CNTNAP1;FAM47E-STBD1;ST6GALNAC2;PPP1R13B;NXT1;CELF1;MCM10;CELF6;SQRDL;FOXM1;MRPL4;NGRN;FSD1L;SUMO3;DSE;ME1;ME3;DGCR6;LINC00339;TNFSF12-TNFSF13;MDP1;ZNF641;DGCR2;VPS37C;VPS37A;VPS37B;NSMCE4A;SLC25A17;SNPH;ZNF37BP;ST6GALNAC3;MET;LINC00324;SLC47A1;FAM24B-CUZD1;KATNB1;HSD17B14;LRP4;FOXK1;RNFT1;SLC25A26;SLC25A29;SLC25A28;PTPRZ1;ZNF629;TIFA;ZNF626;SLITRK5;ZNF623;ZNF622;CNNM2;ZNF621;CNNM4;SLC25A25;PPP1R14B;MGA;FOXJ3;FOXJ1;MERTK;TMPPE;PC;SLC25A30;ZNF613;PABPC1L;SLC25A33;LINC00346;SLC25A35;EPHB6;CCT6P1;TXNDC11;UBE2L6;TXNDC12;GCC2;TXNDC16;ZDHHC3;UBE2L3;ZDHHC4;BAIAP2L1;OGFOD1;RCC1;CCNL2;LOC100506746;ZNF721;CCNL1;ACAD10;EPHA5;EPHA4;ARSA;MIA;SCAF11;ENTPD5;ENTPD7;NSMCE1;ASRGL1;DHX40;THAP3;MDS2;FNDC4;THAP8;MIP;ULK2;PCBP1-AS1;LAP3;C22ORF39;GCDH;MIR3150A;PEX11B;MIR3150B;PIK3R2;PTTG1IP;RTF1;UBE2J1;APH1A;DHX30;ZNF709;SNX1;ZNF707;COMMD9;SPATA5L1;DHX34;MIER3;DHX35;MICAL1;ARSJ;ZNF704;MIER1;DYM;ZNF701;ZNF700;RIMKLA;RBM12;RAB11FIP3;ZBED4;RAB11FIP5;ZBED3;INTS1;INTS3;URGCP-MRPS24;MYLPF;TM4SF19-TCTEX1D2;INTS5;PEMT;FKBP11;SUV39H2;CCDC122;CCDC121;CCDC120;FKBP15;MOGAT1;CCDC124;SLC7A14;AATK;IKBKAP;SLC7A11;AATF;PEPD;CLYBL;ARV1;GNGT2;C14ORF2;STBD1;HYAL3;ENC1;ACADS;CCDC112;NCOA2;FOXD3;CCDC110;WARS;DBNL;MME;CCDC114;CCDC113;MRPS7;OSMR;COMMD7;TMEM150C;KXD1;CRELD1;CRELD2;FOXC2;RABGAP1;HEATR1;IGHMBP2;GREB1L;NEDD8;SERTAD3;SAMM50;PERP;HEATR3;C22ORF24;SCAND1;GCH1;FLJ27354;YIPF3;UBE2G2;FKBP1A;PER2;PER1;ESYT2;MAD2L1;ENGASE;FOXA1;CCDC167;SH3GL3;ACAA2;MPG;CCDC169;KLHL32;CPOX;NPPC;CCND3;CCND2;CAPN7;FAM174A;BANF1;SH3GL2;ADPRHL1;PDGFRL;PROCR;CCNE2;CCNE1;CCDC151;KLHL18;RTN3;NDRG3;RTN1;ARHGEF26;CCDC148;ARHGEF25;NPR1;UTP23;ACACA;LOC100288842;C16ORF52;CCDC134;KLHL25;ARHGEF37;KLHL26;CCDC136;HMGA1;KLHL22;LAYN;HMGA2;BMP6;RCL1;GCLC;BMP2;PQLC2;C16ORF46;C16ORF45;ACTL10;TAB1;CCDC130;LSM14A;RBM26;NAA40;CNRIP1;CHD8;ATP2A2;CHD4;ATP2A1;SOBP;SEC61A2;SEC61A1;BCL7A;UBE2Q2;BCL7C;BCL7B;NPTN;RBM34;YWHAG;RBM33;BCKDHA;RBM17;NAA30;RBM14;RBM15;GLRX3;TBC1D8;ARHGEF18;UTP18;CCNA1;TBC1D1;PEX7;RCN1;PSRC1;UBE2R2;TBC1D4;GORASP1;PEX5;IRF2;BLVRB;RBM20;FAM96A;RBM23;RBM24;BLVRA;LAMA5;MVK;LAMA4;GOSR1;LAMA3;RBM4B;ACVR1B;ATP2C1;BSN-AS2;ACVR1C;TAF1B;BMS1;EPS8L2;VHL;TAF15;MX1;LAMB1;LRWD1;SOD2;CHFR;EEPD1;IRGQ;GLB1;ASB7;RANGRF;QRICH1;RBM45;CPVL;RPL26L1;RPL31;GLDC;RPL34;TRIL;DPY19L2P2;ABAT;FNBP1L;C9ORF50;DCAF4;ENO4;MIR425;DCAF6;TPGS2;GCSH;GPR176;RNF114;MYB;PIP4K2A;RPL38;RPL37;PIP4K2C;BVES;CHGB;IAH1;WSB2;MED8;C9ORF66;AARSD1;DKK1;DKK2;RNF125;GPR161;GPR160;NHLRC1;NHLRC2;UBA52;RNF121;NEDD4L;DKFZP779M0652;SLAIN1;VPS26B;PRDX5;PRDX1;PLCG1;FZD1;FZD3;DNAH11;JUND;FZD5;FZD4;FZD7;VTRNA2-1;TMEM192;FZD8;SLC16A10;PA2G4;CIDECP;KIAA0391;PRDX6;GPR137B;SLC16A14;SLC16A13;GPR137C;C9ORF85;SLC6A6;ASAH2B;SLC6A8;GIPC1;GIPC2;CDK10;CPEB3;CDK13;SPEF2;SPEF1;TMEM181;VSIG10L;PFAS;TMEM186;GLI3;C16ORF71;IMPA2;RNF150;RIOK1;GPRASP1;LDLRAP1;CEMP1;GPR135;ZC3H10;SLC2A13;TMEM171;TMEM175;AFTPH;C16ORF62;RIPPLY2;PLCB4;COL21A1;ZNF599;PLCB1;HBEGF;RPL12;TMEM163;TMEM168;GPR150;RPL14;ZNF589;RPL18;GPR155;ZNF587;DTD1;GPR157;SNORA71D;ZNF584;ZNF583;TIMMDC1;ZNF581;NMNAT3;FAM104A;TMEM155;FIG4;RNF145;GPR143;TMEM158;TMEM159;RNF149;ABI3;MSRB2;MSRB3;LAMTOR2;ZNF576;PLCD1;ANKRD37;ZNF571;LINC00265;ZNF570;HJURP;IRS4;ZFP36;ZFP30;GRB14;ANKRD31;GRB10;MACROD1;ZNF569;ZNF568;MACROD2;LZTS2;ZNF565;PHLDA1;ZNF563;FAM24B;ANKRD44;C6ORF141;RNF41;CLIP3;CLIP1;MELK;KIAA1614;STIM1;NCL;CLIP4;ANKRD42;ERP29;ERF;MALAT1;ZNF555;GLYR1;ANKRD16;ABHD4;C3ORF70;ABHD2;ABHD1;ANKRD12;ABHD6;ABHD5;STIP1;ZNF876P;TBXA2R;ESD;ABL1;NDN;LOC100130691;ZNF546;ZNF544;SLC15A3;ZNF543;KIAA0319;WDTC1;ANKRD29;C3ORF80;ANKRD27;FAM26E;FAM103A1;ASNS;CYBRD1;ESRRG;PALB2;MARCH5;MARCH4;CHERP;MARCH3;CNOT4;CNOT6;CNOT7;ZFP64;RNF182;NF1;SPIRE1;FAM26F;TDRD10;EIF4G3;ZNF530;EIF4E3;RNF13;BNC2;CALCOCO2;BNC1;C15ORF61;KIAA1671;ZFP82;SGCE;C6ORF106;SGCB;ZNF529;AIM1L;ZNF527;DNMT3B;C3ORF52;C3ORF58;EP400NL;CHUK;SORD;ZFP90;EVC;SARS2;ZNF516;ZNF514;ZNF512;ZNF511;SOS2;SMPDL3A;MIR155HG;RNF32;ACSS2;WBP2;GLS2;C15ORF40;C15ORF41;GLRX;C3ORF38;ZNF503;RBBP6;ZNF500;MEST;WASF3;SMARCE1;ERVMER34-1;TXNRD2;RNF25;PLCL1;IRX3;PLCL2;RNF138P1;MND1;NIN;GLRB;INSM2;RHEBL1;MMACHC;TRMT61B;SLC46A3;ARL6IP1;GEMIN8P4;GDE1;SCARNA2;RBM26-AS1;RAPGEFL1;SOX2;EDNRB;ZNF607;RUSC2;GOLGA1;CHEK1;HABP4;ZNF600;GOLGA7;SOX7;SOX5;ABT1;MIR1181;ACSL1;MTUS1;JMJD7;JMJD6;CYP27A1;AFG3L2;RRAGA;RRAGC;PDE12;CD109;RRAGD;PFN4;COL8A1;TTLL11;ZFPM2;PDE1C;TSHZ1;EIF5A2;NLK;GMCL1;HIST1H3A;VPS8;HIST1H3G;HIST1H3I;HIST1H3E;FIS1;DTNB;SIAH2;SS18L2;DDIT4L;KTI12;PARP16;SNHG6;GNG12;PARP14;ACADSB;PARP15;GDF7;SNHG3;LACC1;HIST1H4A;OCLN;TRMT12;PDE3A;CORO7;CC2D1A;ACVRL1;TPI1P2;OLA1;ANKRD9;NNT;ANKRD1;GNPNAT1;ANKRD6;RSPRY1;PRMT6;MAP4K2;PRMT5;PRMT7;STRBP;LINC00173;PRMT3;NOG;KREMEN1;AMPD3;RAB33A;RAB33B;RPUSD4;BBS10;B3GNT8;PRPF18;MDFIC;NOV;PACS2;PACS1;FRG1;RPUSD3;FAM181B;B3GNT2;UMPS;ALDOA;LINC00167;ATP6V0C;MYCBP;SLC20A2;AKAP8;C10ORF88;CXCR4;NPL;AKAP2;AKAP1;ARNTL;FAM184A;MAP4K5;DISC1;MAP4K3;CORIN;MAP4K4;CA12;NQO1;CA11;NQO2;C10ORF76;PODN;TJP1;KRT19;KRT18;TRIP10;FAS;FAU;TRIP13;NEUROG2;TJP2;CDK5R1;CIB2;TMEM143;RDM1;CHCHD4;FBL;TMEM147;PTTG1;CHCHD6;CHCHD7;PDE8A;CHCHD1;TMEM14B;TMEM14C;TBCCD1;PAM16;SPNS2;WRNIP1;TRNT1;ALDH3A2;DCTD;GLTPD2;TMEM135;RGS9BP;TMEM139;PMS2P3;SPNS1;ELMO2;RELL1;FAIM;RAI14;AKNA;DTX3;NID1;DNAJC27;NID2;DNAJC28;TMEM127;PODXL;TMEM128;STAP2;ATP6V1D;ANKZF1;ACBD7;ACBD5;HSPA5;TGFB3;PTCH1;EPHX2;PTCH2;HSPA6;EPHX4;DNAJC11;BFAR;TBCB;HSPA2;TBCA;DNAJC15;DNAJC17;TMEM110;TMEM116;RFXAP;CLASRP;NFKBID;CXCL6;MCTP1;DOCK9;HSPB8;DOCK8;PDE3B;CXCL1;CXCL3;CXCL2;DHTKD1;POLB;ALDH2;ENOSF1;TMEM108;PDE4B;POLI;POLL;GUSB;POLG;SCYL1;FGR;LATS2;CHMP3;PDE5A;CHMP6;DOCK2;PRTFDC1;CHMP5;LOC100288911;GCOM1;TSEN34;RGS17;KRT80;POLDIP2;NXN;PON2;PON1;PMF1-BGLAP;PRELP;DLL3;U2AF1L4;PALMD;GMDS;PDE6D;NRIP3;CMTM7;CMTM8;DTNBP1;C9ORF43;C9ORF40;POMC;SH3YL1;TBKBP1;LTBR;ATF1;POP5;POP7;GMFB;SLC4A1AP;ACCS;ISM2;ZEB1-AS1;RAVER1;LOC389641;C19ORF57;AKT1;LINC00535;MLYCD;TSTD1;RABL3;FAR1;CCDC169-SOHLH2;C19ORF66;LINC00526;ATF5;SKAP2;NLRX1;CDCA3;FLVCR1-AS1;CDCA7;GATA6;CDCA8;GATA3;GATA2;C12ORF65;C12ORF56;EPB41L1;PDGFD;PDGFC;AFMID;PIP5K1A;PIP5K1B;FUCA1;FUCA2;C12ORF73;NR2F6;AIF1L;VANGL1;C19ORF44;FAT4;RNF220;ZNF496;ZNF491;MTMR14;BHLHE41;MED19;ARHGAP6;HOXC10;MED17;ARHGAP4;OSBPL10;MED11;CHAF1A;MECOM;KIAA1147;SMPD1;MED10;TCP11L2;DLGAP1;NINL;ZNF486;DLGAP4;ZNF485;ZNF483;ZNF480;METRN;SLC39A14;MED29;DDB2;CDC20B;MIR760;JMJD7-PLA2G4B;CINP;PXDN;MED20;PPARG;LOC100268168;ERGIC3;ISPD;ERGIC1;SAMD5;ZNF473;ZNF471;OAT;ATL3;ZNF470;WRB;ATL1;NIP7;ATL2;SLC7A2;EGFR;NEURL1B;FAM201A;FRZB;ZSWIM7;SAMD1;ZSWIM4;P4HTM;ZSWIM5;ZSWIM2;ZSWIM3;GNAS-AS1;CENPV;CRYM-AS1;C20ORF194;NUDT21;SLCO3A1;ETNK2;SLMAP;TTC30A;CENPM;CENPO;CRLF3;MIXL1;ZNF454;YPEL2;CDKN3;SLC27A1;CRCP;OLFML2B;GMNN;ATN1;MPV17L2;CASC3;OLFML2A;HHAT;NUDT19;NUDT18;NUDT17;NUDT16;ZNF445;SYBU;ZNF442;CDKL2;ZNF441;ZNF440;RAD21L1;MIR718;CDC25C;POLRMT;CDC25A;TPST1;NAAA;ZNF436;PLA2R1;SLC27A2;ZNF433;SLC27A4;FLJ30679;SHC4;INO80B;SHC2;FAM206A;SPATA2;LIN7A;NRF1;SPATA4;LIN7B;CORO1A;SLC9A3R1;C1ORF229;MED31;G3BP1;SMYD4;NAE1;LOC399815;LOC146880;TXNDC5;ODF2;HPS3;ARPC5;NDC80;IGSF11;YRDC;IBTK;ARPC2;TBXAS1;ZNF417;TSPY26P;ZNF414;ACO2;CNTROB;HPSE;NIT1;SP140L;OSBPL1A;NIT2;ISY1;SNAP25;LRGUK;ITGB4;ITGB3;AKAP8L;MIR1260B;TSPAN12;TSPAN11;LOC643339;TSPAN10;NKPD1;NRGN;HHEX;LOC728752;C6ORF226;ACP6;ITGB8;PGM2;PGLS;ACP1;UNKL;LOC100130992;PGM1;EIF5A;ACTR2;ITGA4;COMMD10;ITGA2;ACTR5;AHSA2;FAM207A;TFIP11;NRG1;ACTR8;NRG2;ATRN;LRTOMT;NRG3;ADORA2A;ADORA2B;ITGA6;FXN;BECN1;FOXRED2;TGIF2-C20ORF24;CDC45;LOC728730;ZNRF3;CCDC85B;EIF4H;IGF2BP1;PCDH1;EIF4B;GADD45GIP1;MARCKSL1;MYO10;FEM1B;PCDH7;SYT14;HNRNPAB;SYT17;TTC39B;EIF3K;EIF3L;SYT11;SYT10;EIF3I;ATXN10;NAGS;PIK3AP1;RECK;LOC728743;CPNE8;CPNE5;HHIP;PPAN;LDLRAD3;IL27RA;CRKL;HERC5;HERC1;CDC27;PIEZO2;CPNE1;CCDC97;EPC2;CPNE3;MFSD2B;SPA17;CCDC93;TBC1D22A;MFSD2A;KCTD19;ATP6V1G1;SMARCC1;ACTN3;ALG6;ACTN2;KCNK12;TALDO1;CCDC80;PPA1;CDC37;KCTD13;KCTD11;CCDC87;KCTD12;KCTD17;KCTD18;TRIB2;CCDC84;GGNBP2;NRN1;EPB41;LPAR1;PGS1;SEC14L2;PPCS;PP12613;ATP6V1C1;STAT5A;EGR1;RTEL1-TNFRSF6B;EGR3;FAM78A;BSDC1;RAB27A;IFFO2;MYO5A;RAB27B;WDYHV1;NTAN1;EXT1;AIMP2;EXT2;AMZ2P1;GNRH2;RANBP10;NOL10;ECHDC3;NOL11;SUGP2;SUGP1;DHRS13;NRP1;CROT;SH3RF1;WFDC3;AKAP12;NANP;MAP1LC3B;NEDD8-MDP1;MAP1LC3A;MIS18BP1;HTATIP2;CAP1;IL15;KIF6;GAK;LOC648987;DEPDC7;KIF9;GAL;GAN;ZADH2;DMC1;SYNC;FJX1;JAZF1-AS1;SNORA16A;CAPG;ARNTL2;RELB;CXORF40A;DFNB59;OS9;TCEB3;TCEB1;MGAT2;RIBC2;GABBR2;GCA;PNMA2;TTC9;BOP1;MIS18A;TTC3;PNPLA3;CCNYL1;KIAA1958;CRTC3;ZFAND4;ZFAND6;LOXL3;PEBP1;UBE3A;UBE2Z;COX6A1;TTF1;YARS2;AKR7A2;TBC1D30;SNORD12;IL4R;POU3F1;GEM;SPOCD1;SHQ1;TBC1D20;SHPK;MAP7D1;SIDT1;WDFY1;PPIE;ODF3B;PPIH;TSNARE1;RPP25;CARS2;PPID;EMID1;UBIAD1;LOC100272217;HIGD1A;TMEM241;NCKIPSD;AANAT;IRAK1;TBC1D13;TBC1D14;MORC2;TBC1D15;MFAP3L;TBC1D16;DNAJC27-AS1;CRTAP;SYT1;UBE2C;CAV2;RPP40;RARRES1;SYT9;HIGD2A;UEVLD;NAT6;TMEM234;GNAL;UBXN11;NASP;FAM151B;UBE2S;UBE2O;AMOTL1;NAT9;MXD3;UBE2M;FBN1;PHTF2;DYRK3;DYRK2;LDB1;HP1BP3;LDB2;RND1;GHR;ADAL;TCHP;TMEM222;TMEM223;RASGEF1B;SNORD55;DACT3;WHSC1;SNTA1;TGIF1;IRAK3;EPN1;TTI1;ACTA2;TMEM216;SNORD46;CUEDC1;DNAH3;ANKS3;RAP1GDS1;ASB13;ASAP1;ASAP2;AGPAT2;AGPAT3;ADD1;GNG3;GNG5;SPOCK2;SPOCK3;TMEM206;C19ORF73;MAN1C1;SPOCK1;CRYM;ARFGEF2;EYA3;ZNF804A;RSPH3;FAM155A;RSPH1;MIR125B1;CARM1;SNORD65;SNTB1;SNTB2;ARHGEF26-AS1;RNH1;C15ORF38-AP3S2;PNMAL1;XYLT2;GPATCH1;GPATCH4;PHAX;EMBP1;EPRS;GLS;EPS8;NYNRIN;CSPP1;CDK5RAP1;MIR22HG;DHRS4L1;AP1S3;DLEU2;SNORD95;CDK5RAP2;SCRIB;TMX2-CTNND1;ATG13;GTPBP4;MSL3P1;MAP1B;ADPRH;ZNF396;SEH1L;ZNF394;ANAPC16;CTBP2;PRKRIP1;NAIF1;GNS;HMOX1;CEP72;ALX4;ALX1;BARD1;PRELID2;PRELID1;SNAPIN;DMPK;ZNF382;STARD10;IRF2BP2;LOC155060;NFATC2;NR1D2;NR1D1;PHC3;PAFAH2;SQLE;GNPTG;ZNF37A;PPT1;MMS19;CEP89;FARSB;PYGB;GMEB1;GABRB1;NRSN2;GMEB2;ARPC1A;PYGL;KRI1;ABCC10;VSIG10;ZNF280D;MIR3615;AIFM3;C1QTNF2;AIFM2;ZNF280B;TCTN2;RBPMS2;LOC100133985;ZNF365;CEP68;ELMOD1;ABCA17P;KIAA1024;COQ10B;TAF6L;KAT2B;NSA2;TUBB2B;NCOR1;ZEB1;TCP1;MGLL;GRAMD1B;SGMS1;NDUFA4L2;SGMS2;FAM214B;LOC100131347;SCAF8;FAM213B;GPNMB;TP53TG1;ALOX5;NSD1;ZNF347;ZNF346;ORAOV1;ZNF345;DEDD;ZNF343;ZNF341;FARP1;RNLS;GSR;DHRS1;SCAF4;DEF6;SLC8A3;FAM212B;CLCF1;NUCB1;TMEM39B;CEP41;RAB3B;ANKRD13C;ZNF331;RAB3C;OXNAD1;MTFMT;RAB3A;PROS1;RAB3D;AUP1;CDC14B;PROSC;RAB43;DEPTOR;ZNF326;TXNL4A;PCDHAC2;SLC39A3;PLEKHJ1;PCDHAC1;MB21D1;MAGI1;HARBI1;MAGI2;VASH2;TTC21A;FRMD4A;FRMD4B;VRK3;PGD;MIR100HG;TLE6;PGF;RAB32;KAT6B;RAB34;DMWD;ZNF318;AAGAB;RAB38;SNRNP25;FAM8A1;CSNK1G2;CEP104;SLC26A2;CCDC25;PHB;PLXNA2;DVL2;DVL3;RAB6A;SRGAP1;EIF2B5;CEP112;EIF2B3;RAB4A;TRAPPC1;CCDC13;PHKB;TRAPPC9;LRFN3;LRFN4;SLC7A6OS;NBEA;P4HA3;REEP2;CSPG5;SLC26A4;SLC26A6;PLEKHF1;ADPGK;WDR4;TCIRG1;ADAMTS4;ADAMTS3;ADAMTS1;IDH3B;EMILIN2;WDR7;IDH3A;ADAMTS7;CCDC38;ADSL;CDADC1;TRPC3;RFC2;TRPC4;HAUS4;HAUS6;HAUS5;HAUS2;TFDP1;LOC374443;POLR1B;POLR1D;POLR1E;MTFR1;CCDC43;CCDC40;PLEKHH2;NUFIP1;TSSC1;CCDC68;EI24;THSD1;POLR2B;P2RY1;POLR2D;POLR2F;ASCC2;RAB28;RFFL;LINC00475;PLEKHH1;SEC11C;POLR2L;JAZF1;LINC00471;MLXIP;ANGPT1;CCDC57;FBXL17;FBXL18;LOC100271832;FBXL13;P2RX7;RAB10;SNRNP40;P2RX4;POLR3A;FRAS1;PSAT1;VAPB;RAB15;MIR3665;RAB12;DOLPP1;RAB13;POLR3G;TLL1;PPIL3;PPIL4;TNRC6B;CCDC62;IFI27L2;ISCA1;PANK1;TRAF3IP1;FRAT1;PNP;FRAT2;KAT5;RPL36AL;MAGOH;LONP1;DENR;SEPHS2;IL15RA;ESCO1;METTL1;TINF2;FLT3LG;MAPK8IP1;POR;KARS;CYP2U1;SNORD104;SUCLG2;MIR2277;SUCLG1;CASZ1;FUT10;TWIST2;DCUN1D1;TWIST1;C2CD4A;C2CD4B;MYL12A;ZNHIT1;SNORD110;ZNHIT3;ATP6V0A2;TP53BP1;SPTBN1;TRPM3;VAT1;SNORD12B;PYCR2;SNAP91;PM20D2;LOC81691;FUBP3;RAET1G;CYP2S1;RAET1K;C2CD2L;CD320;TOP2A;ROBO2;ROBO3;SLC44A3;ROBO4;SLC44A1;CITED2;GFM2;ZFAND2A;CITED4;ZFAND2B;LIMD2;ROBO1;XPO4;XPO6;CHMP1B;CLDN23;HRAS;RAB8B;VAV3;IZUMO4;ZER1;USMG5;RENBP;ITFG1;UGDH;CDCP1;ALDH5A1;HNRNPH1;CD302;RGS7BP;HNRNPH3;TLR5;MPND;VGLL4;VGLL3;TLR2;RAB7A;PTGER4;PTGER3;ZNF8;PSMC3IP;NT5C;KIAA0513;LIMA1;NT5E;METTL4;UBTD1;METTL5;APBB2;METTL6;NT5M;SPTSSA;GABRE;METTL8;SH3BGR;CBR4;CBR3;UBL4A;LMLN;SLC31A2;PTGES2;SLC31A1;FAM189A2;FAM189A1;SORBS1;SORBS3;VAX2;MPP7;NBR2;CT62;KBTBD6;XPOT;APBA1;APBA3;KBTBD7;APBA2;GUCY1B3;MRFAP1;TATDN2;FAM162B;C1RL;TRAPPC12;NRCAM;FAM81A;SZT2;PHYH;GAS2L3;TRAPPC2L;LMO2;WNT5A;SHISA5;SHISA4;SHISA3;SHISA2;TUG1;TUFM;FAM161A;FANCD2;AMPH;FAM161B;FBLN7;CHRNA5;FLJ36777;EFNA5;FBLN5;EFNB1;UAP1L1;NLRP3;RPRD1B;NLRP1;GAS2L1;KLHDC2;CYP2J2;CBX7;CBX6;CBX4;RHBDD2;RHBDD1;IDH1;IDH2;POU2F2;EIF2S1;SEPSECS;TRPV4;FAM163A;CAPRIN2;PI4KB;DYNLRB1;BMPR1B;LRP12;LRP11;KLHDC9;MUS81;MEGF10;MEGF11;SOWAHC;SOWAHD;CBY1;ATP5G2;ATP5G1;CASP9;SNAPC5;SEPT8;SEPT6;CASP7;SPRED1;CASP3;CYP2R1;H2AFY;AKTIP;MYEOV;PPP2R5B;PPP2R5A;PPP2R5D;AXIN2;DNM3;MIA-RAB4B;RFT1;PFDN2;PFDN5;FAM84B;VAC14;STOML2;FAM169A;THBS1;THBS3;GNA13;MAPK9;GNA14;AFG3L1P;FAM168A;UGP2;PPP2R3C;HLX;LEPROTL1;VAT1L;MAPK3;C2ORF76;QPCTL;LIMK2;CYHR1;HN1;PPP2R3A;LPIN1;TDRKH;SNORA6;MAPKBP1;SNORA9;LOC344967;CLDN1;EPB41L4A-AS1;PSMD8;PSMD9;FAM134B;PSMD6;FAM134A;AS3MT;LSM11;PSMD7;PSMD5;PPP4R4;A1BG-AS1;ZNF287;MEF2A;WDHD1;ZNF285;ZNF284;C5ORF15;DNMBP-AS1;ZNF281;RFX2;TOMM20L;RFX3;SETMAR;HDHD2;LRRC37B;RUFY1;CLDN5;MYL6;EID3;ETHE1;RFX5;TMEM79;UQCRC1;UQCRC2;LETMD1;HPD;ZNF276;PIF1;ZNF274;ZBTB8A;C5ORF47;HHLA3;MRPL18;IL20RA;COPS7A;ABCB8;TAPBPL;SLC30A10;IQGAP2;IQGAP3;NCAPH;KIAA0040;MRPL11;CYB5R2;CYB5R1;MRPL20;FIGNL1;KCNMB4;AMZ2;RHBDL3;C5ORF42;ZNF266;ABCA1;CTC1;ZNF264;PRRT3;ZNF263;CADM4;ABCA5;ZNF260;ABCA3;EXOC6B;C20ORF24;ABCA7;FAM136A;MRPL21;ABTB2;FERMT1;TMEM98;ZFAT;PSMG3;CYB5RL;PSMG1;PSMG2;ZBTB8B;TMEM9B;EZH1;ZNF256;LRRC36;LRRC34;ZNF251;ZNF250;PIGP;LRRC4;TMEM51;PIGZ;LRRC6;MRPL37;CTCF;EFCAB6;JPH1;HSPB11;LETM2;LRRC1;MRPL41;TRMT112;TMEM43;SH3BGRL2;SH3BGRL3;LRRC47;LYPLA2;DFFB;LEFTY1;C5ORF56;GPR37;LRRC49;MRPL49;TMC7;PTGR1;TMC4;PTGR2;LRRC41;MESDC1;VAMP8;MBLAC1;MBLAC2;PSMA4;PSMA1;TMEM33;TMEM106C;ZNF239;PIGM;C5ORF51;ZNF234;VAMP3;PIGH;ZNF233;KANK2;ZNF232;KANK1;ZNF230;ZNF518B;PELI2;SRRT;HTT;PTGS1;PSMB7;PSMB4;TMEM65;ANO10;HAS2;RABAC1;SRSF12;LRRC23;LRRC29;ATRNL1;TMEM62;HSD52;TMEM64;TMCO4;BYSL;TMEM60;TMCO6;FABP5;PSMC4;GOPC;ZNF215;ZNF214;ZNF212;ZNF211;ZBTB25;GPR68;ZC3HAV1L;SAYSD1;TSEN2;CTGF;EIF4ENIF1;SCMH1;LEPR;PIM1;PIM2;ZNF202;SLC38A1;AKR1E2;ZBTB34;STON1-GTF2A1L;SLC9B1;FRMD3;LOC100131655;TXLNA;SLC9A7;FRMD8;SLC9A8;MRTO4;MAPKAPK2;HAT1;ANAPC4;MAPKAPK5;SNRNP200;OSBP2;LRRC56;LOC145783;ZRANB2-AS1;LRRC57;GPR88;TACSTD2;ISG20L2;TMEM25;TMEM26;ATXN2;PORCN;SLC38A7;SLC38A9;LRRC4C;SLC38A5;MYPOP;GOT1;ZBTB10;ZBTB11;LY75-CD302;GGCT;UBLCP1;TMEM11;PTPRA;SLC25A1;CALR3;FLT1;LRRK1;ARRB2;EFCAB10;ERC1;UPP1;EDIL3;DIS3L2;NDUFC2;VEZF1;PARD3B;SNURF;MIR4651;L3MBTL4;SEC22A;GTF3C1;GTF3C2;RUSC1-AS1;USP27X;GTF3C5;PPM1L;PCOLCE2;ZBTB49;PRCC;NDUFB2;ZBTB43;NTN4;NDUFB1;PRCP;PPM1K;ZBTB44;PPM1E;NTN1;PPM1G;ZBTB40;GANAB;KIAA1328;RP9P;SH3BP2;LRRC8C;BEND3;LRRC8B;ATP9B;SEC23B;SH2B2;ATP9A;LRRC8E;BEND6;SLC12A2;CYB5A;NDUFA7;NDUFA6;PRRX1;ERAP1;NDUFA2;LOC100287042;LYSMD2;MBOAT1;HIP1R;MBOAT2;IMMT;LYSMD1;RPL23A;LYSMD4;ATOX1;NOVA2;TTTY14;PTPN9;SMAP2;PREP;THUMPD2;KEAP1;IFI30;RASSF2;RASSF3;C7ORF31;RASSF5;SPATA24;FKBP1A-SDCBP2;KIF21A;IL12A;FAM53A;ACVR1;PAQR9;PAQR5;SFMBT1;ZFP3;RSAD1;IMP4;LOC646999;ANK1;TM4SF1;EREG;PPP1R3F;PPP1R3C;PPP1R3E;PPP1R3D;CD2BP2;PREB;KDELR2;KDELR3;KIF20A;SPATA18;CCNO;L3MBTL1;PPP1R35;ANKRD19P;C7ORF57;ATP5H;PCDH19;PCDH17;ATP5B;C7ORF50;TSPAN9;ERI2;TSPAN7;TSPAN4;ST8SIA4;TSPAN2;HIVEP3;ST8SIA6;TSPAN3;HIVEP2;SCN3B;HMGCLL1;SEC31B;PAG1;XRCC6;SURF1;IQSEC2;XRCC2;EAF1;RASSF7;DCLK2;XRCC1;RASSF9;ERAL1;HSPA12A;DCLK1;ACER2;ARMC10;WNK1;ID2;ACER3;ID3;ANKRD18B;RGL3;ANKRD18A;RGL1;VSX2;DIRAS3;CD40;GPAA1;PTPRN;FAM57A;PTPRM;MIA3;N4BP2L1;IDE;BRCA1;BRCA2;AP2A2;LARP1B;NCS1;LOC100507634;CD38;QSOX1;KIF1B;LMCD1;CTSB;VKORC1;SEC13;NBPF3;ZFR;KIF25;KIF23;ANO7;RGMB;ANO5;KIF2A;KIF2C;ZNF780B;CD47;CD46;CD44;TMPRSS9;LNP1;RAMP2;STX16;INPP1;SLC43A1;MIS12;DERL1;DERL2;C7ORF13;STX11;PAK1;STAMBPL1;CREG2;GPC2;CD59;GPC5;EXOSC3;EXOSC1;CD72;PLEKHA1;PLEKHA2;RFTN1;C7ORF26;TMUB1;RPA1;RPA2;AP2B1;NLRP14;DPY19L3;DPY19L4;STK17A;KIF26A;STK17B;KIF26B;DCLRE1B;SCARB2;DCLRE1A;SCARB1;CD83;WWC2;ADAMTS9-AS2;WWTR1-AS1;CLGN;RGS2;PPME1;KHSRP;CCRL2;SCN9A;PPFIA1;BAALC;GGT1;RGS7;SLC30A3;ATG9A;SLC30A4;LMTK3;RUNDC3B;SUPT7L;ERN1;DOK1;TMX2;HNRNPUL1;DOK5;CD8A;GPD2;SCN8A;GPD1;GEMIN5;GEMIN7;INO80B-WBP1;SLC1A1;PSEN2;SLC1A4;PSEN1;CALHM2;KIF3B;ISOC1;CAMTA2;H1FX;NDUFV3;NDUFV1;LOC100506368;GGT5;IVNS1ABP;PHF10;PHF11;QDPR;CLK1;IL6;IL7;SERGEF;DDX49;MAST4;MAST3;PRKCSH;DDX47;MAST2;ARHGEF10L;TRIAP1;PPP1R9A;AFF1;GPHN;MLST8;SCN5A;CNPPD1;HSDL1;MASTL;DDX50;LMBRD1;NDUFS8;NDUFS7;NUP50;PPDPF;NDUFS3;EAPP;ATG4D;LOC100287944;DCTN6;DCTN5;DDX27;DDX20;CSTF2T;SAMHD1;CLCN2;PTHLH;CLN6;PARL;CLN5;ATAD2B;PDLIM1;SH3TC2;KDELC1;KDELC2;GALNT4;MAPK13;SPATA2L;MAPK10;CLCN7;SBK1;FAM131A;CHPT1;BUD13;CLUAP1;RAN;LNX2;ZNF174;CLPB;SERPINE2;COL12A1;IPP;STMN3;BACH2;RPL7;HOXA9;HENMT1;STMN1;HOXA1;DIP2A;ROPN1L;DIP2C;ZNF169;HOXA4;ISY1-RAB43;ACOT8;ACOT7;TSPYL1;DAPK1;DAPK2;PASK;SYTL2;KIAA1217;DYNC1LI2;PRR19;ACOT2;PRR16;PRR15;PRR12;ACOT4;PRR14;LOC100133315;ENPEP;HSPA4L;ENDOD1;NOLC1;FAM149A;RIC8B;GALR3;CHST12;PTPMT1;CHST10;S100A13;CHST15;HOXC9;ZNF146;SLC19A1;SERF2;BRAP;ZNF141;ST13;TYSND1;MTHFS;UPF3A;GPN2;GPN1;THAP10;SOX30;GPN3;LOC730101;FAM160A1;GLUD1;TADA2A;TRIP6;ZNF702P;UNC119;MESTIT1;ZNF136;RAD18;HOXD8;ZNF133;ZNF132;TCF25;TCF24;ADK;CLTA;ADM;ADO;PRSS23;TRIM7;TRIM2;ANXA6;RSPO3;ANXA7;XXYLT1;TIGD1;TIGD3;TIGD2;BATF3;NUDC;BRD1;MIOS;TIGD7;TCF15;HSBP1;TIGD6;ANXA4;SSR2;IFNGR2;ITPK1;ANXA5;TCF12;TET1;SERPINB8;PRSS12;SERPINB6;AES;BACE1;BACE2;PAX8;ZNF833P;PAX9;ITPKA;HCLS1;SF3B5;PHLPP1;AHNAK;TIMM13;SCARNA17;BCLAF1;BRD9;BRD8;BRD4;WWOX;SF3A2;AGK;C1ORF21;SRP68;PRSS36;GTF2H5;HINFP;AGBL5;TM9SF1;LPCAT2;AGBL2;MORN3;CCL28;GHDC;SEMA5B;DGKE;ATP8A1;TUSC3;DGKA;CLSTN1;BZW1;CDH5;TUBB6;ABHD11;CDH2;STK32A;STK32B;STK32C;IGFBP1;BIVM;TOR3A;MREG;PPTC7;IGFBP4;RPS8;SEMA6D;GPT2;RPS5;MITF;GTF2F1;C1ORF123;MOB3A;CACNB1;ARMCX4;CACNB3;C1ORF115;MIR4738;CACNB4;MIR4733;MADD;ADAM8;TNIK;TTPAL;DGKH;FECH;CUL2;ITPR1;AK2;C1ORF56;ITPR2;AK4;AK5;GTF2E1;AK7;GTF2E2;RHOBTB1;AK8;HOTAIRM1;PITRM1;BTBD1;C1ORF109;BTBD2;BAG1;SKIL;MPDU1;DSCR9;MOAP1;SLC37A2;PPAN-P2RY11;ATP8B2;BTN2A2;ATP8B1;BTN2A1;TNK2;TOR1B;BTBD9;MIR4707;ABHD15;GON4L;RHEB;ITGA11;RCAN3;RAD9B;SERINC2;SERINC5;TUBA8;RAD9A;SERINC4;LMBR1L;PSCA;SRXN1;BRK1;C1ORF174;DUSP18;DUSP15;DNALI1;DUSP14;DUSP10;SIN3A;METTL10;PSD3;METTL16;METTL17;GPX1;COL25A1;GPX7;TRAF2;NIPSNAP1;SNORD38A;METTL23;DUSP22;PTP4A2;POM121L2;DALRD3;PAPD5;EFHC1;MIR2110;DAGLB;LUZP1;LUZP2;CDNF;SEMA3G;NDNF;DPCD;AP3M2;AP3M1;DCAF17;CACNG8;HIRIP3;P2RX5-TAX1BP3;MGAT5B;RSBN1L;MAL2;DCAF10;FNIP1;CTNNAL1;DCAF12;SPAG9;PTPN18;SPAG7;SPAG8;SPAG5;SEMA4B;DDHD2;PTPN11;SEMA4G;CFLAR;DDHD1;KLF4;PTPN14;OXR1;KLF2;TPCN1;ENOX1;RAD50;KLF6;RAD51;SH3D21;RUNDC1;SPAG1;CDO1;APP;SPARC;HSF2BP;CCT6B;DPF3;CHAC1;PTGDS;LOC401052;SKP1;TIPIN;SLC6A15;BOLA1;BOLA3-AS1;CMBL;MRPS18C;INPP4B;BOLA3;PAPPA;MALL;FAM64A;HRASLS;CDS1;PTGFR;IGSF8;TBCEL;RWDD2A;HKR1;TEX264;TMTC4;PTDSS1;INPP5F;MAP2;MARC2;MARC1;DPH3;PRKCDBP;INPP5J;MAP7;SCAP;MIR4687;ASL;SCAI;TRAP1;NUS1;GADD45B;INSR;TMEM50B;CIDEC;GADD45G;TMCC2;KLLN;HILPDA;FAM69A;SERP2;UCHL1;ESM1;EPB41L4A;ZMYM2;NKIRAS2;ZMYM5;KIF13A;KIF13B;LOC440600;CAMLG;TSC22D1;RHOG;NME3;AP3B1;UCHL3;AP3B2;IL17RA;RHOB;NME6;RHOJ;MAPRE3;MAPRE2;IFI6;UQCR10;TRAK1;KIAA0754;CUX1;RAD54L;LCMT2;LCMT1;SNORD32A;RYK;C1GALT1;SCD5;AP3D1;FLJ37035;RSL1D1;DNM1P35;SLMO2-ATP5E;CAMK4;B9D2;DFNA5;GALNT11;DSCC1;NPY2R;LOC375196;GALNT10;ARHGAP44;ARHGAP42;BASP1;LOC339529;CADPS2;APLP2;KCTD2;PDIA6;PDIA5;KCTD6;KCTD7;DPM1;KCTD8;DPM3;PHOSPHO1;MAU2;PHOSPHO2;CMPK1;CMPK2;STEAP2;ABCG4;ARHGAP18;ADRB1;ARHGAP17;CSF2RB;ADRB2;STK4;NALCN;PLCXD2;ZFP36L2;ARHGAP12;ZFP36L1;MARCH10;ARHGAP22;DPP4;ARHGAP20;PDZD2;SCIN;DMAP1;MYH10;MARK3;PDZD8;MARK1;SMAD2;RAP1GAP2;SMAD3;OPN3;SMURF2;SMURF1;ASPSCR1;ARHGAP29;SMAD9;ARHGAP26;SMAD5;ESR2;NR4A2;NR4A3;KIF18B;JMY;RADIL;MAN2B1;GGTA1P;ULBP2;LOC100507564;ULBP1;ULBP3;USP36;USP38;USP31;PKD2;SLC2A8;HEBP1;HEBP2;CYP4V2;AOX1;MAN2C1;USP30;PSTK;USP46;ABCC4;USP48;USP49;USP42;ABCC5;URB1;TRNAU1AP;ARAP1;CKAP4;TGFBR1;ARHGAP10;DDX19B;ITGB1BP1;B4GALT6;B4GALT4;USP13;SLFN5;HCN3;ZNF195;GMPR2;MTIF3;TM2D3;USP18;PRRG4;RMND5B;TFPT;ERBB4;NT5DC3;S1PR1;LRIG1;STOM;ROMO1;NCAM2;LEKR1;TCFL5;USP24;RWDD3;NEGR1;USP20;B3GAT3;B3GAT2;ZNF181;PCDHGC3;PHOSPHO2-KLHL23;NAP1L5;FMNL3;NEURL4;GNPDA1;XPNPEP1;NEURL2;XPNPEP3;SPRY2;AQP11;SCLY;SSBP2;APITD1-CORT
H3K4me1 H1 Derived Mesenchymal Stem Cells	4051/6271	0.999989	0.999996	0	0	0.779959	8.88785e-06	ITSN2;SCOC;JRK;PGLYRP2;TIPARP-AS1;PTPDC1;ZC3H12C;ALKBH5;HTR7;CAPNS1;DPYSL4;DPYSL2;DPYSL3;EPSTI1;FAM19A2;ANKFY1;PRKACA;VSTM4;FNBP4;WDR83OS;SAP30BP;UNC5B;FNBP1;CACNA2D1;CACNA2D2;UNC5C;BCR;SIGIRR;CH25H;SCO1;MTHFD1;SCO2;FEZ1;UNC50;ORAI2;JTB;TCEANC2;LOC100506178;OPTN;PLBD2;ZNF28;UNC119B;SET;SAR1A;SAR1B;NPRL3;MEPCE;ZNF20;LYPD6;LARP1;ADAMTS19;HLCS;ADAMTS18;NPBWR1;RDH13;GSTM4;HEXIM1;CREBBP;JUN;NEBL;PBX3;ZNF32;EIF2AK2;LNPEP;BTBD10;LARP6;SPAG5-AS1;FAM111B;PPFIBP2;PKIA;ZNF30;FXYD6;DZIP3;LGMN;KCNC4;NCAPG2;PRKAG2;ZNF44;SNX10;SNX11;SHB;LOC100288181;SHF;SHE;MMP25;MMP24;MMP28;JAK2;DUSP5;DUSP3;FLJ20021;GSTO2;KCND2;DUSP1;MAMDC2;ZNF57;TOMM40L;TTC28-AS1;TMEFF1;TMEFF2;MMP15;AGPS;RAPGEF5;CHST2;RAPGEF4;TRUB2;PKN3;GSTP1;SNX32;ZNF69;HSPE1-MOB4;SNX29;SNX27;PLAGL1;SNX25;ADAM23;STX2;JAM2;JAM3;ATAD1;MBD4;EGLN3;ATAD5;BIK;ATAD2;BMP8A;ZNF76;SNX24;ZNF77;SNX18;ZNF70;ZNF71;ZNF74;NCAPD2;CCDC3;NCAPD3;GZF1;KCNG1;MTCH1;KCNG3;MTCH2;RASL11B;PDCD7;FBXO27;LY75;FBXO21;FBXO22;ALDH1L2;LAPTM4B;PTAR1;EFEMP1;FNTA;NFATC2IP;MIR2682;MAP3K8;NEK2;NEK3;MAP3K5;STX8;C21ORF59;FBXO17;C21ORF58;FAM118A;FBXO15;SRCIN1;FBXW2;SMO;MSH3;PKP2;SRSF9;LOC100505715;GRIA2;KCNE3;FBXO43;PKMYT1;NPAS1;NPAS2;UQCRH;NPAS3;FBXO42;KIAA1524;NDOR1;RAP1A;AMDHD1;KIAA1522;ZKSCAN2;ZKSCAN4;IP6K1;GRIA4;NEK9;NOP14;SDF2L1;NEK5;UROS;NEK7;FBXO32;FBXO30;FBXO31;LRCH1;SP5;LRCH3;ONECUT2;PTEN;LOC645513;ETFA;NENF;ECE2;C10ORF25;BICD1;KIAA1549;PTER;BOC;NKX3-2;NKX3-1;BCAS4;CERS4;BCAS3;TRIM61;TRIM62;CERS6;VPS13C;VPS13D;C10ORF10;ARFGAP3;RABGGTA;CES4A;ARFGAP2;ARL4A;PCCB;ZNF878;TRIM59;DCTPP1;LOC653160;TRIM52;C1S;SRSF1;ATP10D;DRAM1;E2F3;ZNF862;TRIM44;TRIM45;ZNF860;KCNJ5;GPKOW;CNBP;STYK1;TM6SF1;EFR3B;BICC1;CABLES2;APLN;HCRTR1;DBNDD2;PDCD4;TRIM36;PDCD2;EGFEM1P;OCIAD2;KCNK1;TRIM32;TRIM33;ZNF850;KCNK4;TRIM34;ECI1;RFESD;LGALSL;RCBTB1;EFR3A;FBXO4;TNFSF10;KDR;FBXO3;FBXO5;LGALS9;FBXO7;LINC00094;LIMCH1;LINC00092;MGC72080;TMEM170B;BTC;MT1A;BTD;TRIM17;KCNQ1;SNHG10;MT1F;TRIM14;FLYWCH2;RIN3;RIN2;TP53;CERKL;AARS2;DHX8;DHX9;TGFA;MED12L;NKAIN2;SYNGR2;MIR4322;KCNN2;KCNN3;PCK2;NTNG2;APOBEC3D;APOBEC3F;APOBEC3G;TNFSF15;TGDS;TNFSF12;TNFSF13;NBEAL2;MSRA;POLA2;MC1R;CWF19L1;SPDYA;SDC1;GRB2;NDUFAF1;FBXL5;MIR1282;FBXL6;HERPUD2;MRPS15;MRPS16;MRPS11;AP4E1;GRIK4;HERPUD1;PPP3CA;PPP3CC;RAC2;LOC400043;BBS5;MCF2L2;BBS4;ATPAF2;PCYT1A;MRPS25;PRPF40B;MRPS21;GAB2;SYP;ZHX1;CNKSR2;RNF144A;TOX2;ARHGEF9;PITPNM3;ARHGEF3;FAM193B;TLCD1;ARHGEF7;SAMD12-AS1;KIAA1324L;MRPS34;PRICKLE2;PRICKLE3;FITM2;COX5B;COX5A;ZFP14;SLX4;ORMDL3;PCNT;RAE1;DYNC1I1;MAP3K1;SPRYD3;SORT1;GAD1;KLHL2;MIR301B;KLHL3;COX6C;APTX;SGSM1;PDCL3;TFAP4;KCNS3;SGSM2;TACC3;CACHD1;NEK10;HDGF;RAD1;MAMLD1;ZFP28;GRINA;PRDM6;PRDM2;CELSR2;CELSR3;ETS2;TXN2;ZNF83;ENPP1;FAM3A;ENPP4;CARD10;FBXW11;TMOD3;ACOT11;TMOD2;SDHD;DHDDS;ADAM19;SLFN12;ZNF90;SLFN13;SLFN11;POLG2;CARD11;LOC339874;COX15;HTRA4;HTRA1;PLD1;PLD3;PLD2;RNASEH1;GRK5;FGF20;COX11;CNTLN;SUGT1P1;AUTS2;LHFP;SDK1;FGF14;IFT27;FGF12;FGF11;ZMYND15;TTC25;TTC26;TNFAIP3;ZNF670-ZNF695;TTC27;TTC28;LYL1;ACOXL;GRM8;CA9;CA8;MKL2;NUP133;TTC31;MKL1;C4ORF46;C4ORF48;SYNGR4;SHROOM4;ETV7;ACOX1;ZMYND12;SHANK3;RRN3;SFSWAP;C4ORF36;SLC3A2;NT5C2;TROVE2;CYTH3;CAND2;POLD4;MTA1;OXCT1;CNR1;TBX20;SLIT2;MTA3;NIPSNAP3B;TIMM8B;RRM1;TTC12;RRM2;URGCP;TPBG;SUOX;HS3ST1;WARS2;SDHAP3;TTC17;C4ORF22;GALC;POLE4;GALE;CCS;TEC;ERCC3;ERCC4;POLE3;ERCC6;GPD1L;VPS29;WIPF1;FRMPD1;WDR83;SMC5;ELK3;RRP9;WDR92;ZSCAN30;WDR93;GAMT;RSPH6A;VPS18;C14ORF159;PRKCH;DNAAF1;WDR74;ARMC9;PRKCA;WDR73;HCFC2;GANC;WDR76;WDR77;ADCY9;DAAM1;ARMC5;SDPR;ZSCAN22;PARD3;ZSCAN21;TARS2;PRKCQ;PRKD1;ZSCAN29;PRKDC;WDR61;WDR62;PRDM11;WDR66;RRP7A;PLAC9;FAM124A;LOC100506083;PRDM16;VPS11;ST3GAL5;ST3GAL6;NUP88;ZSCAN16;ST3GAL2;ST3GAL3;NDFIP1;ELL3;WDR54;POU6F1;XKR8;ZNF559-ZNF177;MEX3B;MKS1;GTF2IRD1;BTG3;DENND1B;BTG2;RARG;MOCS3;DENND1A;TMEM110-MUSTN1;STON1;ASH2L;WDR45;SMG7;FAM127B;ASGR1;IFIH1;UBL5;ADAMTSL5;RRP15;UBL7;EDARADD;DENND2C;HELLS;RPS6KL1;TPI1;EXOC8;EXOC7;COPZ2;CDYL2;CIT;GJD3;MTF1;GAS1;PLIN3;ANGPTL2;GARS;PLIN2;MYZAP;EXOC2;WDR25;DCAF12L1;PRUNE2;FAM129A;METTL21A;PAPSS2;ADCY6;PAPSS1;FGD4;APOL6;MINOS1;PPP1R7;USP1;PAIP2;RSPH4A;CDKN2C;IL10RB;PCGF5;PCGF3;GATC;SYVN1;G0S2;ELP2;ELP3;RRP1B;SNCAIP;WDR13;AGMAT;FDX1L;GATM;NFIC;PCYOX1L;TMEM229B;C8ORF48;TPMT;UBP1;LCLAT1;IPO4;EDC3;FGF5;RIMS2;RIMS1;MIR1470;MAP2K1;USP4;MAMSTR;RALGAPA2;SWAP70;TPM1;USP2;GTF3A;THOC1;FAM91A1;LEMD2;MORF4L1;OBSCN;FKBP9;TOX;FKBP5;ZNF790;PARM1;CNP;FAM149B1;UBR4;HMMR;ORC6;FGGY;UBR7;ORC3;UBR5;ORC2;ZNF785;FANCI;OSBPL9;CHTOP;OSBPL6;OSBPL3;SYNJ2;BCL9;DAB1;BCL2;MAP3K10;ZNF777;MAP3K13;ZNF774;C8ORF33;MIR31HG;OSCP1;ZNF770;BMPR2;COL14A1;WDFY3-AS2;SYNE1;THBD;VPS72;SERAC1;ZNF765;ZNF763;KIAA1429;TNPO3;PAAF1;COA5;PHACTR4;PLA2G12A;SGIP1;CKAP2L;CTDSPL;WIPI2;TIRAP;ZNF75A;SMC1B;ESPL1;DNAJC5;CTDSP2;DNAJC4;LANCL2;ST20-MTHFS;MCM4;MCM5;PCNA-AS1;MCM6;MCM2;CEBPA;VPS4A;CEBPG;TULP3;TTK;PDHB;HDAC9;COCH;DNAJB2;STOX2;NFS1;ABLIM3;DNAJB5;VPS53;DNAJB9;HCG11;STOX1;SLC35A3;CPPED1;DNAJA4;ASXL3;GLOD4;MIR4515;MFAP2;LOC100505622;IFITM3;IFITM2;TMEM183A;WDSUB1;SLC35B1;PITPNB;HDAC11;MKI67;IFIT1;GBA2;HS6ST1;PDCD2L;HS6ST3;MGC45922;TIAL1;NIPAL1;RPS6KA2;NIPAL3;RPS6KA1;ZNF846;ZNF845;PDK4;ZNF844;BTRC;RPS13;PDK1;SRRM2;ARRDC4;ARRDC1;ARRDC2;IFRD1;COG2;SRRM1;TIAM2;TIAM1;NIF3L1;NEIL3;NEIL2;HSBP1L1;HECA;CAGE1;SLC22A4;TMEM185B;MACF1;TMEM185A;STXBP4;SLC35D3;STXBP1;TRANK1;TXN;APCDD1;RPAP1;ZNF829;PDCD11;ZNF823;WBSCR22;ZHX1-C8ORF76;SLC35E4;SLC35E3;PARVA;OCEL1;RPS26;ADCK1;ZNF814;ZNF813;ADCK5;RPS20;RBAK;HAR1A;TECPR2;TECPR1;RPS23;HAR1B;RPAIN;AHCTF1;SLC35F2;INMT-FAM188B;SLC35F1;RSF1;MEOX2;ZCCHC17;ZCCHC14;ZNF808;UBXN8;TMED2;ZNF800;TMED1;TMED4;TMED9;ZYG11A;PARP3;TMED8;STRADA;STRADB;SLC35G1;PARP9;ZDHHC17;GLTSCR2;MLF1;ZDHHC14;MLF2;NFX1;MIR4497;C9ORF3;MATN3;AVPI1;MATN2;FYTTD1;MEGF6;AMIGO3;AMIGO1;ZDHHC23;NOL7;ZDHHC21;NOL9;VWCE;TYMS;RBFA;NOL4;PPP2CA;PURB;PURA;EGFLAM;FAM47E;RPRML;SUSD5;PURG;SVIL;C17ORF64;NFYB;FAM46C;MTX3;FAM46A;GINS4;AIG1;MLH3;SPCS1;HIST3H2A;PRKRA;QPCT;MEGF9;MPHOSPH6;NDUFA13;NDUFA12;TAMM41;SPPL2B;RCAN3AS;DOCK10;DOCK11;PAIP2B;BMPER;MIR152;HIST1H2AE;HIST1H2AG;SVEP1;MGC2889;HIST1H2AM;PUS3;HIST1H2AL;LIG1;HIST1H2AH;LIG4;VWDE;ACYP1;TRPC4AP;LOX;CERCAM;MATR3;HIST1H2BG;HIST1H2BD;PMEL;ZCCHC9;NOP2;CLEC16A;ALOX12;ZMAT3;TCTEX1D1;C14ORF28;CDH23;TCTEX1D4;CDH24;LONRF3;MIR3197;SPECC1;MGEA5;DARS;MLKL;CPSF2;COQ4;BAMBI;PXMP2;PXMP4;CRYL1;ZCCHC3;ZCCHC2;FGFR1;THRB;ASNSD1;MLNR;SLC40A1;CLEC14A;DBI;MFSD8;RBM4;MFSD9;MFSD6;MFSD1;LSR;MYRIP;DCK;SUPV3L1;MIR126;ALDH1A3;TMEM2;AIM1;RBL1;OAS1;OAS2;ALDH1A2;CDH11;TERF2IP;DNASE2;C14ORF37;TMEM9;PDXK;HIST1H2BO;HIST1H2BJ;HIST1H2BI;HIST1H2BL;HIST1H2BK;NRXN3;ATP1A1;LIN9;DDN;NXF1;MIR132;SAP30L;FAM120B;FAM120A;POC1A;PDSS2;CHSY3;GBP2;SLC4A8;PDE10A;ATP13A2;FSIP2;USP6NL;RBPJ;LIPA;SCAMP5;ZFYVE28;ZDBF2;ZFYVE27;UBASH3B;SAMD12;SNORA33;SAMD13;HES7;HES6;STARD3;TYW5;TYW3;STARD9;CSNK2A2;DNTTIP2;RNASE4;SCAMP3;SND1;SCAMP2;EML3;EML4;EML5;AR;EML6;PRKAR1B;CLNS1A;LXN;RETSAT;MEAF6;DHH;SLC5A3;OAZ2;MTMR7;HMGXB4;PRKAR2B;PRKAR2A;PPARGC1A;EXPH5;SNORA51;B3GALNT1;ERLIN1;NETO2;ERLIN2;LOC285696;PTRHD1;SETX;CS;PCDHGA11;UCK1;DCHS1;SNORA44;STAG3L4;HEXB;HEXA;DIS3L;MIR503;TRIOBP;IKBKB;HEY1;HEY2;IKBIP;SNORA70;ARG2;RIPK3;ELOVL4;NSUN5;NSUN3;VWA5A;SIRT5;EMP2;NSUN7;ELOVL7;F3;HEXDC;FAHD2A;SUMF2;HIST2H2BE;SIRT3;GPRC5B;CDC42EP5;CDC42EP4;PICK1;SLC29A1;ARF5;SLC29A3;ARF6;TOB2P1;CCNDBP1;FSTL1;UNG;FSTL5;UNK;RECQL5;GBX2;UCP2;STAT4;C10ORF2;C11ORF63;EVC2;SLC16A1;AADAT;UTP3;SAMD4A;SAMD4B;HNRNPUL2-BSCL2;GATAD2A;TTLL7;TTLL6;TTLL3;LYRM7;ZNF697;UBE2D4;UBE2D2;CSE1L;HNMT;SMCHD1;PABPC4L;ZNF688;SLC25A42;KPNA5;SLC16A2;PITX1;SLC25A44;PITX3;PPP1R16B;MYLIP;C11ORF80;VPS33A;VPS33B;UBE2E2;FOXP2;ACAP3;RBMXL1;SLC7A5P1;NSMAF;PFKFB2;ZNF672;ZNF670;PFKFB3;RNASEH2A;TUBGCP2;FBLIM1;MAX;TROAP;GLIS3;TNFRSF11B;NTPCR;TNFRSF11A;THADA;KRCC1;FHIT;FOXO1;SBNO2;STK33;BCL2L11;STK36;CPAMD8;CLTCL1;ZNF667;HACL1;ZNF665;MDN1;KL;ZNF660;BRPF1;BDNF;SRD5A3;BCDIN3D;TNFRSF10B;MCC;ZC3HC1;TFCP2;STK24;STK25;TUBGCP5;AAK1;NPHP3-ACAD11;FGFR1OP;MDM4;TUBGCP3;TUBGCP4;ZNF653;ZNF652;MOXD1;FAM47E-STBD1;CNTNAP1;ST6GALNAC2;PPP1R13B;SH2D4A;POMT1;MCM10;CELF6;NRARP;SQRDL;FOXM1;MRPL4;FSD1L;ME1;DGCR6;LINC00339;ME2;TNFSF12-TNFSF13;MDP1;SPG11;ZNF641;SH2D3A;SH2D3C;VPS37C;SLC25A16;NSMCE4A;SLC25A17;SNPH;ZNF639;ZNF37BP;ST6GALNAC3;BDP1;ST6GALNAC4;LINC00324;RNFT2;SLC47A1;KATNB1;HSD17B14;LRP4;LRP3;RNFT1;PTPRZ1;TIFA;SLITRK5;PCBD1;PCBD2;SLC25A20;CNNM2;ZNF621;ZNF620;SLC25A24;CTHRC1;LINGO1;LOC151174;ZNF619;ZNF613;ZNF611;SLC25A33;SPG20;SLC25A35;EPHB6;LRR1;ULK4;EIF4A3;UBE2L6;TXNDC12;GCC2;FGF14-IT1;ZDHHC1;ZDHHC2;TXNDC16;ZDHHC3;TXNDC17;ZDHHC4;DHX57;OGFOD2;EPHB2;EPHB1;ACAD10;EPHA5;EPHA4;ARSA;SCAF11;ENTPD7;MIF;ASRGL1;DHX40;THAP5;THAP8;ULK3;ULK2;MXRA7;PEX11G;TMEM87A;PEX11A;PEX11B;SUPT4H1;PIK3R2;PTTG1IP;RTF1;ART5;APH1A;DHX30;DHX32;APH1B;ZNF707;COMMD9;MIER3;LARS;MICAL1;ZNF704;SWI5;ZNF703;DHX38;DYM;ZNF701;ZNF700;SNX9;RAB11FIP2;RIMKLA;RAB11FIP3;SNX8;RAB11FIP4;ZBED3;RBM11;CRADD;RCC2;INTS3;INTS4;RCOR3;INTS8;CCNJL;FKBP11;SUV39H2;FKBP10;CCDC122;CCDC121;CCDC120;FKBP15;MOGAT1;SUV39H1;CCDC124;SLC7A14;AATK;IKBKAP;SLC7A11;IER3IP1;AATF;PCSK5;CLYBL;GNGT2;C14ORF1;ACADL;C14ORF2;HYAL2;DIRC2;ANKDD1A;FOXD3;CCDC110;FOXD2;MMD;CCDC113;OSMR;MRPS6;TMEM150C;CCNI2;CRELD1;SFI1;LOC100379224;FOXC1;RABGAP1;PVT1;GREB1L;NEDD8;SERTAD4;LOC286059;PES1;HEATR3;BCAP31;GCH1;YIPF2;FLJ27354;UBE2G1;UBE2G2;PER1;PER3;FKBP1B;FAM171B;MAD2L1;ENGASE;FOXA1;SH3GL3;RTKN;ACAA2;BCCIP;KLHL32;CPOX;MIR1908;CCND2;FAM174B;SH3GL2;PDGFRA;ADPRHL1;ADPRHL2;PDGFRL;TANC1;CCNE2;CCNE1;UBE2V2;CCDC150;RTN2;NDRG4;NDRG3;RTN1;CCDC142;KLHL17;NDRG2;NDRG1;TAF5L;ACACA;CCNB1;C16ORF52;CCDC134;ARHGEF37;KLHL26;ECD;CRIM1;HMGA1;LAYN;DSTN;HMGA2;RCL1;BMP2;PQLC2;STT3A;C16ORF46;TAF4B;C16ORF45;ACTL10;RBM27;EDA;NAA40;CNRIP1;CHD8;ATP2A3;ATP2A2;ATP2A1;SOBP;SEC61A2;CPT2;UBE2Q2;BCL7C;NPTN;ZNF385A;YWHAH;NAA30;RBM15;GLRX3;MMP1;TBC1D8;ARHGEF19;TBC1D9;ARHGEF18;TCTE3;UTP18;RCN3;CCNA1;SGK223;TBC1D1;PEX7;RCN1;UBE2R2;MIR484;IRF1;CDHR2;PEX5;FAM96B;BLVRB;IRF8;RBM20;SPOPL;IRF6;RBM24;BLVRA;IRF9;NAA20;LAMA4;GOSR1;RBM4B;RRBP1;BSN-AS2;ACVR1C;RAB40B;TAF1C;NAA25;EPS8L2;MDH1B;TAF13;LAMB2;LAMB1;ACVR2B;SOD1;EEPD1;ASB8;BCL6B;ASB9;QRICH1;NAA16;TAF4;CPVL;ASB3;RPL26L1;RBM43;TAF2;RPL30;TMEM200B;RPL31;GLDC;TRIL;ABAT;ENO1;ENO2;DCAF5;FNBP1L;C9ORF50;ENO4;TPGS2;GCSH;GPR176;MYB;PIP4K2A;ANKS1A;BVES;CHGB;ANKS1B;MED1;WSB1;IAH1;GLCE;RPL22;MED8;C9ORF66;MED9;AARSD1;DKK1;DKK2;MED7;DKK3;RNF125;C9ORF69;GPR161;GPR160;TYRO3;NHLRC1;NHLRC2;UBA52;EEF1DP3;FICD;SRCAP;DKFZP779M0652;SLAIN1;VPS26B;C9ORF72;GLG1;PRDX1;PLCG2;PLCG1;FZD1;CDK19;FZD3;DNAH11;FZD5;PNO1;FZD4;FZD7;VTRNA2-1;TMEM192;SLC16A11;FZD8;SLC16A10;CIDECP;SLC16A14;GPR137C;C9ORF85;CYLD;LOC100128398;ASAH2B;SLC6A9;GIPC2;CDK13;TRMU;SPEF2;SPEF1;TMEM181;GLI3;C16ORF71;C16ORF70;FAM102B;C16ORF72;IMPA2;RNF150;RIOK1;GPRASP1;LDLRAP1;RNF152;GPR135;SLC2A10;SLC2A13;FN3KRP;RIPPLY2;SLCO4A1;COL21A1;PLCB1;RNF166;ZNF597;ENG;GCNT1;TMEM164;FAM105A;RNF135;TMEM168;C16ORF95;GPR150;CHN2;CHN1;RPL14;ANKRD53;ZNF589;RPL18;GPR157;SNORA71D;ZNF584;ZNF583;SAAL1;TTC9C;LRPPRC;FAM71E1;TMEM154;SULF2;TMEM155;RNF145;RNF149;ABI3;MSRB2;SARM1;ZNF577;PLCD4;LAMTOR3;PLCD1;ZNF574;ANKRD39;ZNF573;ANKRD37;ZNF571;LINC00265;ZNF570;CHPF;IRS1;HJURP;IRS4;DACH2;ZFP36;DACH1;GRB14;ANKRD31;MACROD1;ZNF569;ZNF568;MACROD2;ZNF566;PHLDA2;ZNF564;ZNF563;PHLDA3;ZNF561;ANKRD46;F2R;C6ORF141;DISP1;CLIP3;CLIP2;CLIP1;STIM1;NCL;ANKRD42;NHP2;ZNF559;ANKRD40;ERG;ZNF555;ABHD4;C3ORF70;ABHD3;ABHD2;RNF180;ABHD1;ANKRD12;ABHD6;ABHD5;KRBA1;STIP1;ZNF876P;TBXA2R;ESD;ABL1;ANKRD10;ABL2;ZNF546;ZNF544;KIAA0319;ANKRD29;ANKRD26;C3ORF80;ANKRD27;GPR108;FAM103A1;ASNS;CYBRD1;MARCH9;ESRRG;DHCR24;LSM5;PALB2;MARCH4;MARCH3;ZFP62;ZFP64;FAM26F;C6ORF118;GPR107;TDRD10;IARS;LZTR1;EIF4G3;ZNF532;ZNF530;RNF11;EIF4E3;SFT2D3;C15ORF61;PTBP1;PPP6C;SART1;SGCB;ZNF529;AIM1L;ZNF528;C3ORF52;ZNF525;C3ORF58;EP400NL;CHUK;C3ORF62;DNMT3A;SORD;ZFP90;LCA5L;EVC;ZNF514;ZNF513;C3ORF67;SFT2D2;ZNF511;ZNF510;SMPDL3A;RNF32;SMARCD1;SMARCD3;GLS2;C15ORF40;C15ORF41;C15ORF39;RBBP4;ZNF503;RBBP6;C3ORF33;ACSS1;WASF2;MEST;ERVMER34-1;KCNJ10;TXNRD3;RNF24;TXNRD2;RNF25;TXNRD1;PLCL1;IRX3;PLCL2;RNF138P1;MND1;INSM2;RHEBL1;MMACHC;PFKM;SLC46A3;GLTP;LOC283922;VIPR1;SLC46A1;VIPR2;ARL6IP1;GEMIN8P4;GDE1;PWP2;PWP1;GOLGA2;SOX2;ZNF606;CHEK2;GOLGA1;CHEK1;HABP4;SOX8;ZNF600;GOLGA7;SOX7;C3ORF14;AGFG2;SOX5;ABT1;MCCC2;ACSL1;MTUS1;RECQL;C10ORF54;JMJD7;JMJD6;FLJ37453;RRAGA;RRAGC;CD109;RRAGD;VDAC3;VDAC2;PFN4;TTLL11;ZFPM2;CBLL1;CECR5-AS1;BEX2;TMEM161A;PDE1C;EIF5A2;CD99L2;NLK;NLN;NUAK1;GNG10;VPS8;HIST1H3F;HIST1H3G;HIST1H3I;FADD;SNHG1;RABGAP1L;PTPRN2;HIST1H4K;DTNB;HIST1H4L;STK11IP;SS18L2;DDIT4L;PARP16;SNHG6;GDF6;PARP14;SNHG4;GDF5;PARP15;ZWINT;LACC1;HIST1H4B;CCDC88C;PDE3A;ITM2B;CC2D1A;FASTKD2;GDI2;OLA1;ZBTB8OS;NNT;GNPNAT1;ANKRD6;RSPRY1;PRMT6;MANBA;PRMT7;PRMT2;STRBP;PRMT3;KREMEN1;AMPD3;RAB33A;BBS10;B3GNT8;PRPF18;MDFIC;NOV;PACS1;RPUSD2;FRG1;B3GNT4;FAM20C;FAM181B;TOMM40;AKAP8;C10ORF88;CXCR4;AKAP5;NPL;AKAP2;MAP4K5;DISC1;RGAG4;DCPS;MAP4K3;CA11;NQO2;PODN;TJP1;KRT19;LBX2;KRT18;FAM183A;FAS;FAU;TRIP13;TOMM5;TJP2;PMS2P4;TMEM143;RDM1;TMEM145;TMEM147;CHCHD6;TMEM14B;CA13;ALDH3A2;GLTPD2;RGS9BP;TMEM138;DNAJC30;TMEM139;SPNS1;ELMO2;ISCU;FAIM;RAI14;CTTNBP2;DTX3;NID1;DTX4;NID2;LTBP1;TMEM121;SEL1L3;PODXL;TMEM128;TMEM129;ZC3H18;SUDS3;OTX1;ATP6V1D;ACBD6;ACBD5;PTCH1;EPHX2;PTCH2;EPHX4;DNAJC11;TBCD;TBCB;ACSF2;TMEM110;NFKBIA;DLG4;DLG5;RFXAP;CLASRP;NFKBID;DOCK5;CXCL6;SCYL3;ACADVL;MCTP1;DOCK3;DOCK9;DOCK8;PDE3B;CXCL1;CXCL3;CXCL2;DHTKD1;POLB;SENP5;TMEM108;PDE4B;POLI;FLOT2;GUSB;POLE;SCYL2;POLG;TSFM;SENP2;SENP1;FGR;PDE5A;MNS1;PRTFDC1;CHMP5;LOC100288911;GCOM1;RGS17;RGS14;NXN;IER5L;SPG7;DLL1;STRN4;HSPD1;DLL3;PALMD;GMDS;PDE6D;NRIP3;PDE6B;RGS22;SASH1;SPEN;ATE1;SGTB;CMTM3;PDE4DIP;ARID3B;HSPE1;C9ORF40;DLK2;POMC;SH3YL1;C9ORF47;RGS10;TBKBP1;PDE7B;ATF1;POP5;GMFB;SLC4A1AP;POP1;TESK1;TESK2;ACCS;F11R;NOC2L;SPIB;ZEB1-AS1;C19ORF54;C19ORF57;LINC00535;MLYCD;GTSE1;HDGFRP3;ISL1;RABL3;LINC00526;ATF5;EXD3;FLVCR1-AS1;TPRG1L;PDGFB;GATA6;GATA2;C12ORF66;EPB41L5;RHOT1;EPB41L1;PDGFD;PDGFC;EPB41L3;PIP5K1B;ATG7;FUCA1;FUCA2;C12ORF73;NR2F6;VANGL1;TBL2;C19ORF44;FAT4;ACHE;MTMR10;MTMR12;ZNF491;MED19;OSBPL11;ARHGAP6;MED18;DDA1;ARHGAP4;OSBPL10;PCMTD2;MED12;MED11;ATIC;KIAA1147;SMPD1;TCP11L2;C19ORF12;DLGAP1;ZNF485;ZNF483;ZNF480;SPHK1;FOS;JOSD2;GMIP;CDC20B;SLC7A6;SLC7A7;SLC7A8;MIR760;C12ORF49;JMJD7-PLA2G4B;MED21;CINP;C19ORF24;PPARG;L2HGDH;ERGIC3;ISPD;ERGIC1;PPARD;SAMD5;ZNF473;ZNF471;OAT;ZNF470;WRB;ATL1;ATL2;NOC4L;SLC7A1;SLC7A2;NEURL1B;WRN;NRAS;FAM201A;FRZB;MFN2;ZSWIM6;SAMD1;ZNF467;ZSWIM5;ZSWIM2;ZSWIM3;CENPV;ZNF461;CRBN;GOLM1;DAB2IP;CRYM-AS1;WTIP;KIAA1161;C20ORF196;TTC30B;CENPH;TAOK3;SLCO3A1;ETNK2;SLMAP;ETNK1;TTC30A;YPEL1;CENPM;CENPN;CENPO;CRAT;MIXL1;YPEL2;CDKN3;GMNN;CASC4;CASC2;CASC3;OLFML2A;HHAT;NUDT19;CIR1;NUDT17;NUDT16;ZNF446;ZNF445;SYBU;ZNF443;ZNF442;CDKL2;ZNF441;CDKL3;ZNF440;RAD21L1;FST;MIR718;CNPY2;CDC25C;CASD1;CDC25A;TPST2;TPST1;NAAA;ZNF438;SLC27A3;SLC27A2;SLC27A4;CDKL1;FLJ30679;SHC4;DLX2;SHC2;SHC3;SMYD5;FAM206A;GMPR;SPATA2;LIN7C;CORO1A;SPATA6;CORO1C;IGSF22;C1ORF229;MED31;G3BP1;EIF4EBP1;SMYD2;ZNF425;BRIX1;SMYD4;SMYD3;ZNF423;CD276;LOC146880;ZNF420;TMEM120B;ODF2;HPS4;HPS3;ARPC5;NDC80;IGSF11;IBTK;ARPC2;ZNF419;ZNF414;HPSE;NIT1;NIT2;ISY1;SNAP25;LRGUK;NUMA1;AKAP8L;TSPAN12;TSPAN11;TSPAN10;HHEX;LOC728752;C6ORF226;EXO1;ACP6;PGM2;ACP1;CEP290;LOC100130992;PGM1;RMRP;ITGA4;ACTR6;COMMD10;ITGA2;ACTR5;AHSA2;FAM207A;TFIP11;NRG1;ACTR8;NRG2;ATRN;LRTOMT;NRG3;SYF2;ITGA6;FXN;PRPS2;SLC5A10;FOXRED1;TGIF2-C20ORF24;KCTD20;CCDC85A;EIF4H;IGF2BP1;FSD1;HNRNPA0;POLR2J4;MYO10;PCDH7;SYT14;HNRNPAB;TBX3;SYT17;TTC39B;MYO1D;TSPAN15;PINK1;SUCLA2;EIF3K;SYT10;EIF3J;PIK3AP1;RECK;CPNE8;CPNE5;HHIP;IL27RA;HERC5;CDC23;HERC1;SNRPD1;PIEZO2;EIF2D;EPC2;CPNE3;CPNE2;PTGFRN;ATP6V1E1;MFSD2B;SPA17;CCDC93;CCDC94;MFSD2A;KCTD19;SMARCC1;ALG8;ALG6;ACTN2;KCNK12;ISLR2;TALDO1;CSNK1E;KCTD13;CCDC87;KCTD12;TRIB2;CCDC84;PXT1;NRN1;EPB41;EPAS1;MBTD1;PPCS;PP12613;CEP192;ATP6V1C1;STAT5B;EGR2;EGR3;RAB27A;IFFO2;MYO5A;RAB27B;NTAN1;LOC100130987;AMZ2P1;MYO5C;GNRH2;ECHDC3;MRAP2;SUGP2;SUGP1;CSRNP2;NRP2;SNORA14B;ICA1;NAT10;NAT14;SH3RF1;B3GNTL1;WFDC3;AKAP12;NANP;AKAP10;MAP1LC3B;NUDCD2;NEDD8-MDP1;CRTAC1;MIS18BP1;NANS;SPTAN1;HTATIP2;PBRM1;IL15;KIF7;KIF6;SYN1;LOC648987;GAN;DMC1;SYNC;DEPDC5;FJX1;DEPDC4;SNORA16A;CAPG;GNAI1;ARNTL2;RELB;CXORF40A;DFNB59;TCEB3;TCEB1;MGAT2;RIBC1;RIBC2;FXYD6-FXYD2;GABBR2;PNMA2;SH3RF3;NUDT9;TTC9;NUDT7;ITCH;MIS18A;CCNYL1;AGGF1;KIAA1958;CRTC3;ZFAND4;UBE3C;UBXN2A;ZFAND6;RPP30;LOXL3;BUB1B;ZFAND1;TTF2;UBE2Z;COX6A1;LOXL2;AKR7A2;TBC1D30;POU3F1;POU3F2;GEM;GPRIN3;MAP7D3;SIDT1;PPIE;TBC1D25;PPIH;WDFY3;WDFY2;TSNARE1;RPP25;PPID;SIDT2;PPIC;GNAZ;DIABLO;DDX1;TCF7;LOC100272217;HIGD1A;TMEM241;TMEM242;SHARPIN;IRAK2;TBC1D13;SNORD33;RHPN1;VILL;MORC2;CRTAP;PDHA1;SYT1;UBE2C;CAV2;RARRES1;SYT9;HIGD2B;TMEM231;UEVLD;TMEM233;GNAL;FAM151B;HOOK2;UBE2S;CCPG1;BHLHE40;SNORD25;MANSC1;PYROXD2;AMOTL1;MXD1;FBN1;PHTF2;DYRK3;LOC100129917;TMEM220;CABIN1;RND1;GHR;ADAL;RASGEF1B;MAN1A2;RB1CC1;DACT3;MAN1A1;SNORD54;SNTA1;IRAK3;IRAK4;ALS2;TMEM216;SNORD46;AGPAT5;ANKS3;ASAP3;ASB13;RSPH9;ASAP2;ADD3;AGPAT3;CRYZ;TMEM203;TMEM204;TMEM205;GNG7;SPOCK3;TMEM206;C19ORF73;MXI1;TRA2A;MAN1C1;SPOCK1;RPP14;DNAI1;ARFGEF2;ZNF804A;SSRP1;REST;RSPH1;MYO15B;KRAS;OTUD1;SNTB1;C15ORF38-AP3S2;PNMAL1;XYLT2;GPATCH1;GPATCH4;EMBP1;EPRS;GPATCH8;GLS;CSPP1;CDK5RAP1;DHRS4L1;AP1S3;CDK5RAP3;TMX2-CTNND1;GTPBP4;ADPRH;ZNF396;NAA60;SEH1L;ZNF391;PRKRIP1;NAIF1;XPA;GNS;ANAPC10;HMOX1;ALX4;PLEK2;ALX1;CEP76;HMOX2;PRELID2;ZNF382;SNAI3;SETD1A;NFATC2;NFATC1;PAFAH2;HNRNPL;SQLE;EHD4;TCN2;PPT1;CEP89;ATG2B;GMEB1;GABRB1;NRSN2;ARPC1B;ARPC1A;KRI1;VSIG10;ZNF280D;C1QTNF2;AIFM2;TCTN2;TCTN1;PBK;RBPMS2;ZNF365;TEAD4;ZNF362;ELMOD1;ABCA17P;ELMOD3;KIAA1024;GNL3;FAM210B;HADHB;TAF6L;HADHA;TUBB2B;SIKE1;ZEB1;TCP1;MGLL;SGMS1;LOC100131347;FAM213B;GPNMB;EPCAM;ABI3BP;ALOX5;ZNF347;ZNF346;ZNF345;RUNX1T1;ZNF343;ZNF341;FARP1;MGMT;RNLS;DEF8;SCAF4;GNMT;DHRS4;SLC8A3;MKLN1;FAM212B;CEP41;RAB3B;ANKRD13C;ZNF331;RAB3C;ZNF330;RPL10A;CDC14B;RAB43;DEPTOR;SALL2;LAMP1;LAMP3;PAPOLA;SLC39A8;ZNF326;HMGN2;SLC39A3;PCDHAC1;RARS2;MAGI1;TLE1;MAGI3;VASH2;VRK1;FRMD4B;VASH1;VRK3;MIR100HG;RAB32;RAB30;KAT6B;KAT6A;SLCO2A1;ZNF318;RAB38;SNRPE;SNRPF;ADNP;STAMBP;SNRPC;CEP104;SLC26A2;SLC26A1;CBFB;CCDC24;PHB;PLXNA2;ZNF302;RAB6B;PLXNA4;EIF2B3;RAB4A;EIF2B2;LOC284648;TRAPPC1;CCDC13;CCDC15;TRAPPC5;PHKB;TRAPPC9;LRFN3;NBEA;P4HA3;REEP3;REEP2;SLC26A4;PLEKHM3;PLEKHF2;PLEKHF1;ADPGK;PIP5KL1;SCRN3;RNPEP;IDH3B;WDR6;EMILIN2;WDR7;EMILIN1;EIF2B1;ADAMTS9;TTC23L;ADAMTS7;IDH3A;RFC5;PLEKHG3;CCDC38;PLEKHG4;ADSL;PLEKHG1;RFC1;TRPC3;HMGCS1;RFC2;TRPC4;PLEKHG5;HAUS4;HAUS5;HAUS2;LOC374443;NOS1AP;POLR1D;CCDC43;PLEKHH2;NUFIP1;MTFP1;EI24;POLR2B;P2RY1;ASCC2;POLR2G;RAB28;RFFL;LINC00475;POLR2I;PLEKHH1;LINC00476;SEC11C;POLR2M;ANGPT2;RNGTT;ASCC1;CCDC58;AMFR;CYP51A1;FBXL13;FBXL12;P2RX7;RAB10;SNRNP40;FRAS1;RAB14;PSAT1;MIR3665;POLR3D;DOLPP1;POLR3F;POLR3G;MIR3661;TLL1;PPIL3;PPIL6;CCDC62;IFI27L1;IFI27L2;ISCA1;FAM89B;TRAF3IP1;FAM89A;CISD2;CALML4;ZNF204P;FRAT1;LOC643387;RPL36AL;MAGOH;DENR;SEPHS1;SEPHS2;IL15RA;ESCO1;KARS;CYP2U1;SNORD104;SUCLG2;FUT11;TWIST2;DCUN1D1;TWIST1;C2CD4A;C2CD4B;MYL12B;UGCG;LOC100126784;SNORD110;ATP6V0A2;TRPM6;ATP6V0A1;MAGEE1;KLHDC8B;NARFL;SNAP91;LOC81691;CABYR;FUBP3;CYP2S1;RAET1K;CD320;ROBO2;ROBO3;SLC44A3;ROBO4;HIP1;SPPL3;LIMD2;ROBO1;SH3PXD2A;SH3PXD2B;PRX;RALGPS1;RAB8A;VAV3;IZUMO1;USMG5;CBFA2T3;ITFG1;LOC100128531;CLDN11;SLC22A23;UGDH;ALDH5A1;RGS7BP;HNRNPH3;TLR5;MPND;VGLL4;VGLL3;TLR2;PTGER2;HAAO;PTGER3;NKD1;ZNF7;PSMC3IP;CST3;LIMA1;HIRA;METTL4;METTL5;APBB2;METTL6;NT5M;APBB1;GABRE;SH3BGR;CBR3;UBL4A;SLC31A2;SLC31A1;PTGES3;FAM189A2;XPO7;LHFPL2;MPP7;NBR2;KBTBD4;CT62;APBA1;KBTBD7;APBA2;KBTBD8;KDM1B;TATDN2;FAM162B;C1RL;TRAPPC12;NRCAM;HADH;FAM81A;GUCY1A3;PHYH;CHRNB4;GAS2L3;SHISA5;KAZN;SHISA3;ALG11;SHISA2;C2ORF15;TUG1;LZTFL1;AMPH;FBLN7;PXK;CHRNA5;FLJ36777;EFNA4;FBLN5;EFNB2;SCUBE2;HRH1;UAP1L1;RPRD1B;NLRP1;GAS2L1;FAM83C;CYP2J2;CBX8;KLHDC4;RHBDD3;RHBDD1;IDH1;SREK1IP1;POU2F2;EFNA1;SEPSECS;TRPV4;FAM163A;CAPRIN2;MAP6D1;DYNLRB2;PI4KB;DYNLRB1;BMPR1B;MEGF10;MEGF11;SOWAHC;CBY3;CBY1;ATP5G2;HS2ST1;CASP9;SNAPC5;SEPT8;SEPT6;CASP8;SNAPC3;CASP2;RNU4ATAC;H2AFY;AKTIP;RHBDF2;PPP2R5A;PPP2R5C;ATP5F1;SAFB;DNM3;IGDCC4;PFDN2;C2ORF50;COLEC12;VAC14;STOML2;ETFDH;FAM169A;NR2C1;THBS1;TBRG4;THBS3;GNA13;MAPK9;GNA14;FAM168B;RASD1;AFG3L1P;FAM168A;UGP2;PPP2R3C;HLX;LEPROTL1;CYYR1;MAPK6;VAT1L;MAPK3;KDM4B;KDM4C;LIMK2;LIMK1;WEE1;FAM167A;LPIN1;LPIN2;TDRKH;MAPKBP1;PGAP1;PGAP3;GHITM;TMEM97;LOC344967;TMEM91;EPB41L4A-AS1;PSMD8;FAM134B;PSMD6;AS3MT;LSM11;PPP4R2;PSMD5;TMEM88;PPP4R4;A1BG-AS1;XYLB;TMEM8B;ZNF287;CCBE1;ZNF284;ZNF281;TOMM20L;SETMAR;RFX1;DICER1;LOC643923;HDHD2;HDHD3;SEPT7P2;EID3;CLDN3;ETHE1;CLDN7;UQCRC2;PIF1;ZNF274;HHLA3;MRPL16;IL20RA;MRPL17;TAPBPL;IQGAP2;KIAA0040;CYB5R2;CYB5R1;FIGNL1;MYO6;KCNMB4;AMZ2;RHBDL3;ZNF266;ZBTB7C;ABCA1;CTC1;ZNF264;PRRT2;ABCA5;ZNF260;ABCA3;C20ORF24;ABCA7;FAM136A;MRPL24;FERMT1;EIF5;TMEM98;ZFAT;TDP1;PSMG1;AVL9;ZBTB8B;TMEM9B;EZH1;ZNF256;LRRC36;LRRC34;ZNF251;ZNF250;MRPL39;LRRC3;PIGZ;LRRC6;TMEM52;MRPL37;EFCAB6;JPH1;PIGV;MRPL32;LRRC2;LETM2;LRRC1;MRPL41;MRPL40;EFCAB2;SH3BGRL2;CTBS;CGNL1;DFFB;LYPLA1;LEFTY1;C5ORF56;LRRC49;MRPL49;TMC7;MRPL47;TMC6;MRPL48;MIR1539;PTGR1;TMC4;PTGR2;MRPL46;LRRC41;DIEXF;PIGB;MRPL53;MBLAC1;MBLAC2;MRPL51;PSMA1;TMEM33;PSMA2;PIGA;VAMP1;ZNF239;PIGM;PIGL;C5ORF51;PIGG;VAMP3;PIGH;ZNF233;ZNF232;KANK1;ZNF230;IDUA;ZNF518B;PELI2;SRRT;MRPL55;GGA1;PSMB4;EXTL1;MICALL1;C18ORF21;LEO1;CLPTM1;HAS2;RABAC1;ZNF225;EXTL3;SRSF12;ZNF222;SMAGP;HSD52;TMEM64;TMCO4;PLXDC1;TMCO1;TMEM60;LETM1;TMEM59;PSMC3;FABP5;PSMC4;PSMC1;C18ORF32;RPL22L1;ZNF215;ZNF214;ZNF212;ZNF211;GPR63;ZC3HAV1L;SAYSD1;RORA;TSEN2;EIF4ENIF1;KIAA0895;SCMH1;PIM2;ZNF202;SLC38A1;AGTPBP1;ANAPC7;AKR1E2;ZBTB34;STON1-GTF2A1L;SLC9B1;FRMD3;SLC9A7;FRMD8;SLC9A8;ANAPC4;SNRNP200;ANAPC1;OSBP2;LOC145783;ZRANB2-AS1;LRRC57;ISG20L2;TMEM25;TMEM26;ATXN3;ATXN2;PORCN;ATXN1;SLC38A9;LRRC4C;SLC38A2;ZBTB16;LY75-CD302;NFKB1;GGCT;PTPRD;NFE2L3;NFE2L2;SLC25A5-AS1;SLC25A1;ZNF512B;FLT1;LRRK2;RASGRF2;FLT4;LRRK1;EFCAB11;EFCAB10;LOC100287015;ATP7B;NCK2;MIR4665;ERC2;DIS3L2;VEZF1;PARD3B;PPM1A;BIRC5;L3MBTL4;SEC22A;BIRC3;GTF3C2;RUSC1-AS1;PPM1L;PCOLCE2;NDUFB5;ZBTB46;PPM1H;NDUFB2;ZBTB43;PARD6G;PPM1J;PRCP;PPM1K;PPM1E;NTN1;PPM1F;ZBTB40;KIAA1328;BEND3;LRRC8C;SAP18;LRRC8D;CCL2;LRRC8B;ATP9B;SEC23B;ATP9A;BEND6;SLC12A2;NDUFA6;PRRX1;LOC100287042;LYSMD2;MBOAT1;DONSON;MBOAT2;IMMT;MCOLN1;NOVA2;ERRFI1;AHCYL1;ZAK;CCNF;THUMPD3;RASSF2;RASSF3;C7ORF31;SPATA24;TMEM56-RWDD3;KIF21A;IL12A;FAM53A;KIF21B;SLC12A8;SCN1B;SEC63;PAQR8;PAQR9;PAQR5;SFMBT1;PAQR3;LOC646999;ANK1;EREG;PISD;PPP1R3G;LACTB2;PPP1R3E;SPATA13;ALPK3;KIF20A;CCNO;ATP5S;L3MBTL1;PPP1R35;WNK4;ANKRD19P;ATP5I;C7ORF57;ATP5H;PCDH12;PCDH19;PCDH17;ATP5L;C7ORF50;PGBD4;ANKH;ERI2;TSPAN7;ERI3;ST8SIA4;TSPAN2;HIVEP3;ST8SIA6;TSPAN3;HIVEP2;SCN3B;HMGCLL1;SEC31B;PPP1R26;IQSEC1;XRCC2;ADHFE1;EAF1;RASSF7;DCLK2;RASSF9;ERAL1;HSPA12B;DCLK1;ACER2;ANLN;ARMC10;ACER3;PAF1;ID3;ANKRD18B;ANKRD18A;RGL1;VSX2;DIRAS3;CD40;PTPRR;PTPRS;PTPRN;FAM57A;MIA3;PTPRJ;IDE;BRCA1;HSCB;KIF17;LARP1B;CTSO;SPTLC1;CTSH;CD38;QSOX1;CD34;FLJ10038;KIF23;NBPF1;ANO5;CTU2;KIF2A;CTTN;KIF2C;CFL1P1;CD47;CD44;TMPRSS9;RAMP2;INPP1;SLC43A1;DERL2;C7ORF13;PRKX;STX11;STX10;EXOSC7;EXOSC6;CAMK2N1;CREG1;CREG2;GPC2;CD59;GPC5;CD58;EXOSC3;EXOSC2;CD55;CCT4;TEFM;CD72;RFTN1;C7ORF26;RPA1;C7ORF25;RPA2;MIAT;MIB1;NLRP14;DPY19L3;GPAM;DPY19L4;STK17B;KIF26B;NPHP3-AS1;IL17D;SPC24;SCARB2;DCLRE1A;CD83;WWC2;ADAMTS9-AS2;CLGN;RGS2;CCRL2;PALM;SCN9A;WWC3;BAALC;RGS7;G6PD;SLC30A9;SLC30A3;SLC30A5;SLC30A4;SSU72;SLC30A1;RUNDC3B;ATAD3B;SUPT7L;ERN1;PLA2G15;DOK1;TMX2;DOK5;HNRNPUL2;CD8A;GPD2;SCN8A;GEMIN4;GEMIN5;GEMIN7;PSMD11;NXPH3;SLC1A1;PSEN2;RASGRP1;RPF1;CYP11A1;NPHP1;PACSIN2;NPHP3;CAMTA2;NDUFV1;WNT3;LOC100506368;GGT5;IVNS1ABP;PRNP;PHF10;ISG20;H1F0;COL5A1;IL7;SERGEF;MAST4;MAST2;TRIAP1;AFF4;GPHN;SCN5A;SCARF1;DDX58;DDX56;DDX50;NUP50;PPDPF;NDUFS3;DCTN6;DCTN5;SEPT5-GP1BB;DDX27;DDX24;DDX21;CSTF2T;CLN8;SAMHD1;PTHLH;CLN6;PARL;CLN5;ATOH7;PRTG;ERLEC1;PDLIM3;SH3TC2;KDELC1;CLMN;KDELC2;MBTPS1;GALNT6;GALNT4;MAPK14;MAPK13;MAPK10;RPIA;FAM131B;FAM131A;R3HDM4;CHPT1;BUD13;CLUAP1;RAN;LNX2;CYFIP2;RB1;TRRAP;IPP;STMN3;GABPB1;BACH2;HOXA9;NUB1;HENMT1;HOXA2;DIP2A;ROPN1L;HOXA7;DIP2C;HOXA6;ZNF169;HOXA5;EARS2;IER2;ISY1-RAB43;ZNF165;ACOT8;ACOT7;DAPK2;SOX13;CLPX;SYTL2;KIAA1217;PRR16;PRR15;HOXB2;DUS3L;ACOT4;ZNF154;ENPEP;SYCP2L;TERC;HSPA4L;NOLC1;SKA3;SKA1;CHST11;GALR3;PTPMT1;S100A13;SSR1;SERF2;S100A10;SLC19A2;BRAP;ZNF141;ST13;TYSND1;MTHFS;THAP10;SOX30;GPN3;LOC730101;FAM160A1;GLUD1;FAM160A2;TADA2A;TNFSF4;ZNF702P;ST20;MESTIT1;HOXD8;ZNF133;RET;ZNF132;TCF24;SRP54;CYB561D1;ADO;PRSS23;MYOM2;LFNG;MRC2;DSTYK;TRIM7;CSRP2;RFK;SPIN1;ANXA6;TNKS1BP1;RSPO3;TIGD3;BRD3;ZNF121;BATF3;TIGD7;TCF15;HSBP1;ANXA3;IFNGR1;ITPK1;TCF12;TIMM21;PRSS12;AES;BACE2;INF2;PAX9;ZNF114;SF3B5;SF3B2;PHLPP1;CBX3P2;AHNAK;TIMM10;SCARNA17;BRD9;METTL7A;AGA;BRD8;BRD4;BRF1;AGK;NDE1;AGL;C1ORF21;SRP68;GTF2H3;GTF2H5;HINFP;TM9SF1;LPCAT4;LPCAT3;MORN2;AGBL2;CYB561;SEMA5B;ATP8A1;CLSTN3;DGKA;BZW1;WASH2P;ABHD13;TUBB6;STK32A;MAF1;IGFBP1;BIVM;SEMA6A;RPS7;SEMA6D;RPS5;IGFBP2;GTF2F1;TEX2;DGKZ;C1ORF122;CACNB1;C1ORF115;MIR4738;CACNB4;ADAM8;TTPAL;DGKH;FECH;ITPR1;C1ORF56;ITPR2;AK3;MRI1;AK4;C1ORF54;AK5;GTF2E1;AK7;RHOBTB1;AK8;C1ORF50;DSCR3;BAG4;BTBD1;C1ORF109;NACC1;BTBD2;BAG1;SAFB2;IGFBP7;MPDU1;DSCR9;MOAP1;SLC37A2;ATP8B3;ATP8B2;ATP8B1;TNK2;TOR1B;BTBD9;MIR4707;C1ORF101;RCAN1;GON4L;MAFB;RCAN3;DHCR7;RAD9B;XAF1;SERINC5;TUBA8;LMBR1L;PSCA;PTPN23;DUSP18;LOC100499489;DNALI1;DUSP12;OPA1;SIN3A;METTL10;PSD3;EFHD1;METTL17;MIR4781;COL25A1;GPX7;TRAF1;NIPSNAP1;SNORD38A;DUSP22;PTP4A2;DUSP23;POM121L2;TRAF5;EFHC1;ANG;DAGLB;NFAT5;UNC93B1;LUZP2;RPE;SEMA3G;NDNF;AMBRA1;AP3M2;DCAF15;FLJ21408;HIRIP3;P2RX5-TAX1BP3;MGAT5B;DCAF10;BAK1;CTNNAL1;LOC728613;PTPN18;SPAG7;SEMA4D;SPAG5;PTPN11;CFLAR;DDHD1;KLF4;PTPN14;ENOX1;RAD52;RAD50;KLF6;RAD51;SH3D21;MGAT4A;RUNDC1;SPAG1;ESF1;CDO1;APP;SPARC;HSF2BP;MYOZ3;LOC401052;SKP1;CDON;TIPIN;AQR;SP110;SLC6A15;SLC11A2;BOLA1;BOLA3-AS1;CMBL;MIF4GD;GBGT1;INPP4B;BOLA3;PAPPA;FAM64A;HRASLS;CDS1;PTGFR;RWDD2B;TBCEL;HKR1;TMTC3;TMTC1;PTDSS1;SGPL1;CYP4X1;INPP5F;DPH1;MAP2;MARC2;LCN12;DPH2;MARC1;INPP5E;PRKCDBP;INPP5J;MAP7;SCAP;MIR4687;ASL;CDR2;RPL39L;SNORD36B;TRAP1;NUS1;BCL11A;INSR;TMEM50B;MANF;HTR7P1;SESTD1;ANP32B;CUTC;DAZAP2;DAZAP1;TRAM1;FAM69B;HILPDA;FAM69A;VLDLR;PPCDC;SERP2;ESM1;EPB41L4A;ZMYM2;HINT2;AUH;ZMYM5;KIF13A;KIF13B;TRIM6-TRIM34;CAMLG;TSC22D1;TSC22D3;NME2;AP3B1;RHOF;BTN3A2;IL17RD;UCHL3;AP3B2;ZNF503-AS2;UCHL5;RHOB;NME6;NME9;MAPRE3;RHOV;MAPRE2;DNASE1L1;SP100;IFI6;UQCR11;TRAK1;TRAK2;ANKMY2;CUX1;DZANK1;KIAA0753;CTNNA1;RAD54L;LCMT2;LCMT1;CGREF1;RANBP3;SCD5;PUS7L;FLJ37035;CAMK4;MARS;SERHL2;B9D2;RAB3GAP1;ZNF354C;DFNA5;GALNT12;GALNT11;DSCC1;NPY2R;LOC375196;ARHGAP44;SYDE2;BASP1;LOC339529;PSPH;CADPS2;APLP2;NPY1R;KCTD2;PDIA6;KCTD6;DPM1;KCTD8;MAU2;PHOSPHO2;KIF16B;CMPK2;STEAP1;STEAP2;ABCG4;ABCG2;BTF3L4;ADRB1;CSF2RB;COX7A2;ADRB2;ADIPOR1;NALCN;ARHGAP12;DPP3;ZFP36L1;MARCH10;ARHGAP22;DPP4;ARHGAP21;MYCNOS;ARHGAP20;SCIN;EP400;DMAP1;MARK3;PDZD8;MARK1;RAP1GAP2;OPN3;WSCD1;SMURF1;SMAD9;ARHGAP26;SMAD5;ARHGAP24;ESR2;NMRAL1;ARHGAP33;NR4A2;NR4A3;KIF18B;ATG16L2;MAN2B2;JMY;RADIL;GGTA1P;LOC100507564;ULBP1;ULBP3;USP32;PKD2;HEBP1;HEBP2;CYP4V2;AOX1;MAN2C1;USP30;ABCD1;PSTK;USP46;PTGIS;USP49;ABCC5;URB2;URB1;CKAP5;TGFBR1;DDX19A;DDX19B;SSR4P1;B4GALT6;MCPH1;SLFN5;HCN3;USP10;GMPR2;MTIF3;TM2D3;TOB1;IWS1;ERBB4;S1PR1;REPS2;STOM;S1PR3;BPNT1;NCAM2;LEKR1;MUTYH;RWDD3;PRAF2;B3GAT2;ZNF181;ZNF180;PHOSPHO2-KLHL23;NAP1L5;NAP1L4;XPNPEP1;NEURL2;XPNPEP3;AQP11;SSBP1;SSBP2;ABCE1;SSBP3
H3K4me1 iPS DF 19.11	3648/5890	0.999989	0.999996	0	0	0.663935	7.5117e-06	ITSN2;SCOC;ITSN1;LOC728392;ALKBH6;DPYSL3;ZC3H12A;FAM19A2;VSTM4;ZNF18;GSTK1;PRKAB2;FNBP1;CACNA2D1;UNC5C;ZNF14;MIR3917;SIGIRR;SCO2;EWSR1;FEZ1;ORAI2;TCEANC2;PLBD2;ZNF28;UNC119B;TARSL2;SAR1B;TEX22;ZNF20;LYPD3;ZC3HAV1;LYPD6;ADAMTS10;DEDD2;PRPSAP1;LARP1;MIR330;HLCS;ADAMTS19;NPBWR1;ATRIP;GSTM4;GSTM3;BTBD19;JUN;GSTM2;NEBL;ZNF32;EIF2AK2;LNPEP;LARP6;SPAG5-AS1;MOV10;FAM111A;PPFIBP2;SFXN4;NMT2;SFXN1;MIR130B;NCAPG2;PRKAG2;ZNF44;SNX10;LOC100288181;SHE;MMP24;NHSL1;JAK2;DUSP5;DUSP3;FLJ20021;KCND2;DUSP1;IFT140;GSTO1;MAMDC2;BGN;TEX14;DUSP6;TOMM40L;DUSP7;TMEFF1;TMEFF2;MMP14;PLSCR3;MMP16;AGPS;SDHAF1;PTRH1;RAPGEF5;PAFAH1B3;CHST2;RAPGEF4;TP53I13;PKN3;GSTP1;ADAM22;SNX30;HSPE1-MOB4;SNX29;SNX27;PLAGL1;STX6;STX4;STX3;JAM2;MBD4;EGLN3;BIK;ATAD2;BMP8A;DCBLD1;MIR3939;TARBP1;SNX19;SNX16;SNX14;ZNF74;NCAPD2;CCDC3;NCAPD3;KCNG3;RASL11B;TMEM167B;RIF1;PDCD7;FBXO27;PDCD5;RASL11A;LY75;FBXO25;IL1RAP;MSI2;FBXO21;FBXO22;LAPTM4B;SLK;UROD;MIR2682;MAP3K5;FBXW4;FBXW5;FBXW8;FBXO18;STX8;C21ORF59;FBXW9;FBXO17;C21ORF58;VMAC;MINPP1;SMO;ARL8A;SRSF9;ARL8B;GRIA2;LOC100505715;KCNE3;GSTT1;UAP1;FBXO45;NPAS1;NPAS2;UQCRH;FBXO42;RAP1A;AMDHD1;ZKSCAN2;ZKSCAN4;TSNAXIP1;IP6K1;SDF2L1;UROS;HTR1B;RFXANK;FBXO32;BFSP1;LRCH1;SH3BP5L;SP5;BCAR3;ALAS1;ETFB;NENF;BICD1;SPR;PTER;PRADC1;BOC;TRIM65;NKX3-1;CERS5;TRIM62;CERS6;VPS13D;VPS13A;C10ORF10;ARFGAP3;MSL1;PCCA;PCCB;ETF1;DCTPP1;CERS1;BCAT2;TRIM56;C1S;UHRF1;MLLT3;MLLT6;MTHFSD;SRR;DRAM1;NNAT;E2F1;E2F2;E2F6;RILP;TRIM44;KCNJ2;TRIM45;KIAA0232;BICC1;DBNDD1;DBNDD2;CDKN2AIPNL;PDCD4;TRIM36;PDCD2;OCIAD2;EGFEM1P;TRIM38;KCNK1;TRIM33;CERK;ECI1;MT1M;ICAM2;ICAM3;RCBTB1;IKZF5;LGALS3;MT2A;RINL;TRIM28;PEG10;BSG;FBXO4;KDR;LOC339807;ARL16;ATXN7L1;BSN;FBXO7;ATXN7L3;LOC339803;FBXO9;LIMCH1;BCS1L;BTC;SNHG15;CFDP1;CRISPLD1;TRIM17;SNHG12;SNHG10;NINJ1;MT1F;TRIM14;FLYWCH2;RIN1;CERKL;AARS2;MYCBP2;LOC554206;ZBTB1;TGFA;ZBTB5;ACTR3B;ZBTB3;TTBK2;NKAIN2;ACTR3C;HLTF;KCNN2;B4GALNT2;LYAR;APOBEC3C;APOBEC3G;TNFSF15;TNFSF12;BST2;MSRA;BST1;POLA2;MAGI2-AS3;SPDYA;NDUFAF3;GRB2;MIR1282;MON1A;FBXL7;FBXL6;APOBEC3B;HERPUD2;LOC100129518;HERPUD1;PPP3CA;C8G;PPP3CC;BBS5;MCF2L2;ATPAF2;MRPS26;ZHX3;PCYT1A;MRPS25;MRPS23;CTTNBP2NL;APRT;RAP2B;CNKSR3;KIT;FAM32A;TAX1BP3;FAM193B;TLCD1;SAMD12-AS1;ATPAF1;AHCY;FAM35A;PRICKLE2;PRICKLE3;FITM2;PRICKLE1;SLX4;PCNT;RAE1;DYNC1I1;DYNC1H1;GIT2;PEX19;SPRYD3;KLHL2;MIR301B;PEX10;PDCL3;SEC23IP;KCNS3;SGSM2;NDUFAB1;CACHD1;HDGF;TACC1;MAMLD1;NEK11;ZFP28;PRDM8;DENND5B;PRDM2;PLAT;CELSR3;ETS2;IGF1R;ZNF83;PLAU;ENPP1;FAM3A;TGM2;PCID2;FBXW11;ACOT11;TMOD2;TTC7B;TTC7A;SLFN13;SLFN11;LOC339874;HTRA4;HTRA1;PLD1;LOC284080;CNTLN;AUTS2;PCIF1;TIMM44;IGF2R;IFT20;SDK1;FGF14;MKRN2;ZMYND19;PODXL2;TNFAIP3;TNFAIP1;TAZ;MYSM1;GRM1;TTC28;ACOXL;MYBL2;CA8;MYBL1;GUSBP5;MKL2;NUP133;ETV2;ETV3;LOC284023;ETV7;EEF1G;ZMYND12;SHANK3;SFSWAP;C4ORF36;NT5C2;CYTH3;OXCT1;CNR1;TDG;POLD2;BNIP2;SLIT2;MTA3;RRM1;TTC13;URGCP;RRM2;BNIP3;SUOX;YY1AP1;HS3ST1;TTC16;SDHAP3;GALC;GALE;CCS;ERCC3;TEF;TNIP2;POLE2;TBX10;POLE3;PTX3;ERCC6;GPD1L;WIPF1;FRMPD1;WIPF2;SMC5;SLC4A2;ALCAM;WDR93;ZMIZ2;HOMER3;VPS35;PRSS3;VPS36;VPS18;MBNL1;PRKCH;DNAAF2;PRKCE;KIAA1462;AFAP1;ARMC7;PRKCA;HCFC2;NUP93;DEPDC1B;ADCY9;ARMC5;DAAM1;SDPR;ARMC6;ZSCAN22;PARD3;ZSCAN21;PRKCQ;PRKD1;ZSCAN29;LIPT1;PRKDC;WDR62;PRDM11;SDSL;GJC1;PLAC9;FAM171A1;MIR212;BLOC1S2;ST3GAL5;ST3GAL6;ST3GAL1;FDFT1;ST3GAL3;MCAM;PLK2;WDR53;C14ORF178;WDR54;POU6F1;XKR8;XKR9;XKR6;FANK1;SETD4;BTG3;DENND1B;SETD2;MOCS3;PHF20;SETD7;SMG7;SMG8;SMG5;SMG6;IFIH1;TK2;TK1;RRP12;ZIK1;HELLS;WDR37;EXOC8;EXOC7;WDR31;FAM126A;CDYL2;WDR33;CIT;GJD4;ANGPTL2;PLIN2;MYZAP;TKT;GAS8;EXOC2;NFIX;ADCY3;METTL21B;ADCY6;FGD1;FAM129B;ERMP1;RPS15A;UBN1;PCGF6;CDKN2B;CDKN2C;IL10RB;CDKN2A;KIDINS220;PCGF3;GATC;G0S2;RRP1B;SNCAIP;FDX1L;HIPK2;GATM;NFIC;TMEM229B;FAM49A;TMEM179B;DNM3OS;LCLAT1;NDUFC2-KCTD14;EDC3;FGF5;RIMS1;MIR4505;IPO8;PODNL1;SLC26A11;MAP2K2;COL27A1;TPM3;USP4;RALGAPA2;CSGALNACT2;IPMK;TPM1;USP2;GTF3A;MIR1469;PYGO1;TOM1L2;PYGO2;FKBP8;FKBP9;FKBP4;ZNF790;PARM1;INSIG1;ORC6;ZNF788;ZNF786;ZNF785;MAP2K5;FANCI;OSBPL9;OSBPL6;OSBPL3;SLC4A11;SYNJ2;FANCE;FANCG;DAB2;COPS5;SYNJ1;CPD;BCL3;BCL2;ZNF777;TPP1;LHX4;ZNF774;C8ORF33;ZNF770;COL14A1;UFSP1;WDFY3-AS2;SYNE1;THBD;SERAC1;ZNF763;GAL3ST4;TNPO3;ZNF761;TPRN;ILKAP;SGIP1;EDF1;WIPI1;WIPI2;ZNF75A;SMC1B;DNAJC3;DNAJC7;NOA1;ST20-MTHFS;MCM4;CRK;MCM2;CEBPD;VPS4A;TTK;NOD1;TULP1;PDHB;HDAC9;STOX2;NFS1;HECTD1;ABLIM3;DNAJB5;VPS53;ZNF746;VPS54;RPL32P3;STOX1;ZNF740;SLC35A1;SLC35A4;SLC35A3;KBTBD11;MIR4519;KIAA0101;DNAJA4;ASXL3;GLOD4;MAB21L2;DRG2;LOC100505622;WDSUB1;IFIT5;MKI67;GBA2;HS6ST3;RPS6KA5;NIPAL1;MIR3134;ARFIP1;RPS11;PDK2;RPS13;PDK1;ARRDC4;CPT1A;COG8;COG7;ARRDC1;IFRD2;SLC35C2;IFRD1;NIF3L1;TWSG1;KIAA0922;HSBP1L1;HECA;MIR3124;OBSL1;SLC22A4;TMEM185B;MACF1;RTEL1;SLC35D3;TRANK1;TXN;APCDD1;RPAP1;ZNF829;MIR4449;ZNF823;ZHX1-C8ORF76;SLC35E4;PARVA;GBAS;RPS28;ADCK2;ADCK1;ADCK5;DCP1A;TECPR2;TECPR1;RPS2P32;SLC35F2;SLC35F5;MEOX2;ZCCHC17;ZCCHC14;ZNF808;GSG2;UBXN8;TMED3;ZNF800;TMED2;TMED1;MIR191;UBXN6;TMED4;EDN1;TMED8;PARP1;ZDHHC16;PARP9;ZDHHC17;MTSS1;ZDHHC14;SCNM1;NFX1;MATN4;MATN3;MATN2;FYTTD1;AMIGO3;ZDHHC20;C17ORF58;AMIGO2;NOL7;ZDHHC21;NOL9;VWCE;TYMS;NOL4;NOL6;PPP2CA;PURB;ZDHHC18;EGFLAM;FAM47E;SUSD5;SVIL;GINS2;C17ORF64;MIR4470;NFYB;FAM46C;FAM46A;C17ORF62;HIST3H2A;SPCS1;PRKRA;QPCT;MEGF9;F2RL3;MPHOSPH6;NDUFA13;NDUFA11;LGALS8-AS1;SPPL2A;RCAN3AS;CCDC28B;DOCK10;HELB;BMPER;MIR152;HIST1H2AE;MGC2889;PUS3;RALBP1;LIG1;LOX;SPECC1L;TIMELESS;MATR3;HIST1H2BG;HIST1H2BB;DAP3;PMEL;ISYNA1;C17ORF97;ZCCHC9;NOP2;ALOX12;LPP;PMF1;UBB;ZMAT3;TCTEX1D1;TCTEX1D2;ZMAT5;TCTEX1D4;PMAIP1;LONRF3;SPECC1;CPSF4;DARS;CPSF3;CPSF2;COQ6;CORO7-PAM16;TSGA10;PXMP2;MIR3189;PXMP4;CRYL1;FGFR1;THRB;SLC40A1;CLEC14A;MFSD9;MFSD6;MFSD1;MAPK1IP1L;HGSNAT;MYRIP;IQCD;OXSR1;LSS;DCK;RBL2;ALDH1A3;AIM1;DDAH1;OAS1;OAS3;ALDH1A2;CDH11;CDH15;PDXP;LIN9;MIR137;OGFRL1;NXF1;MIR132;FAM120B;SAP30L;FAM120A;POC1A;CHSY3;S100PBP;HES4;CAPN10;KANSL3;RBPJ;SCAMP5;SCAMP4;IL4I1;SAMD15;ZFYVE27;LIPG;SAMD12;SAMD13;SAMD10;HES7;GABARAPL1;STARD5;TYW5;STARD7;HPCAL1;DNTTIP1;SCAMP1;RNASE1;SND1;EML2;SCAMP3;SCAMP2;EML5;MIR564;PRKAR1B;PRKAR1A;AKIP1;SNORA26;MCM3AP-AS1;LOC148413;RETSAT;MEAF6;SLCO5A1;SLC5A3;MTMR7;MIR574;SNORA57;HMGXB3;PPARGC1A;PPARGC1B;SNORA52;LYN;B3GALNT1;SNORA51;EDEM1;PMM2;ERLIN1;ERLIN2;SNF8;NETO2;LOC285696;SETX;PCDHGA11;UCK1;NAPEPLD;DCHS1;ARF4;LRSAM1;HEXB;DIS3L;HEXA;IKBKB;TUBA1C;HEY2;IKBKG;IKBKE;IKBIP;SNORA70;RIPK3;ELOVL5;NIPA1;SIRT5;EMP2;ELOVL6;NSUN7;ELOVL7;DYNLL1;DYNLL2;FAHD2A;GPRC5B;GPRC5A;BDH2;RILPL2;RILPL1;CDC42EP5;CDC42EP4;SLC29A4;ARF6;RNASEL;FSTL1;STYXL1;FSTL3;GBX2;STAT4;C10ORF2;CSMD1;EVC2;SLC16A1;AADAT;MDH2;STAT1;STAT3;SAMD4A;SAMD4B;TTLL6;TTLL3;TTLL1;UBAP2;ZNF697;TTLL9;ZNF692;C11ORF70;UBE2D4;UBE2D2;CSE1L;MUM1;HDDC3;SMCHD1;KPNA6;PABPC4L;ZNF689;SLC16A2;PITX3;MYLIP;ZNF682;C11ORF84;ZNF681;TICAM2;KHNYN;C11ORF80;UBE2E2;PRPF4B;TICAM1;FOXP2;ACAP1;FSCN1;C11ORF96;PFKFB2;ARL9;ZNF671;C11ORF95;RNASEH2B;MAX;TUBGCP2;C11ORF91;TROAP;ECSCR;GLIS3;TNFRSF11A;KRCC1;FHIT;ACAT2;ACAT1;SOCS2;BCL2L13;NPAT;BCL2L11;SOCS1;STK36;CPAMD8;CLTCL1;MBP;ZNF665;ZNF664;SOCS7;MDN1;ZNF662;SOCS5;KL;BRPF1;BDNF;SRD5A3;TNFRSF10B;TNFRSF10A;MCC;MFHAS1;UST;FGFR1OP;TUBGCP3;TUBGCP4;MDM1;MOXD1;FAM47E-STBD1;ST6GALNAC2;PPP1R13B;SH2D4A;PIK3CD;CELF6;SQRDL;FOXM1;NGRN;MRPL2;SUMO1;DSE;ME1;ME3;DGCR6;LINC00339;TNFSF12-TNFSF13;EID2B;DSP;VPS37B;SLC25A16;NSMCE4A;ZNF639;ZNF37BP;SLC25A10;ST6GALNAC4;LINC00324;RNFT2;SLC47A1;FAM24B-CUZD1;FOXK2;HSD17B14;FOXK1;LRP3;RNFT1;LRP6;SLC25A28;ZNF629;ZNF626;TIFA;ZNF622;SLC25A20;PCBD2;ZNF621;CNNM2;CNNM4;CTHRC1;TIE1;MGA;MERTK;SNRK;ZNF619;PC;ZNF613;PABPC1L;ZNF611;SLC25A35;EPHB6;LPGAT1;CCT6P1;ZDHHC7;ZDHHC8;PALM2-AKAP2;NUBP1;ZDHHC3;BAIAP2L1;OGFOD1;ZNF721;CCNL2;EPHB2;ACAD11;ACAD10;EPHA5;EPHA4;ARSA;SCAF11;ENTPD5;ENTPD7;NSMCE1;MIF;ASRGL1;THAP3;MDS2;ZNF718;THAP8;MIP;THAP9;ULK2;PCBP1-AS1;LAP3;C22ORF39;TMEM87B;PEX11A;MIR3150A;PEX11B;MIR3150B;SUPT4H1;PIK3R3;PIK3R2;PIK3R1;PTTG1IP;ART5;ZNF709;SNX1;RAB11FIP1;ZNF707;PCBP4;LARS;MIER2;MICAL1;ZNF703;ZNF700;RAB11FIP3;N4BP2;RAB11FIP4;ZBED3;TMEM86A;CRADD;MICAL3;SNW1;PEMT;RCOR3;FKBP11;SUV39H2;CCDC122;CCDC121;MOGAT1;SUV39H1;CCDC124;SLC7A14;AATK;AATF;PEPD;CLYBL;IMMP2L;C14ORF2;ENC1;DIRC2;ACADS;AASS;CCDC110;NCOA6;MMD;ACAD9;OSMR;TMEM150C;MRPS6;COMMD4;CCNI2;CRELD1;STK40;FOXC2;FOXC1;GREB1L;SAMM50;PERP;C22ORF23;HEATR3;SCAND1;GCH1;YIPF2;FLJ27354;MAD2L2;ALDH4A1;PER3;CCNG2;FKBP1B;TARDBP;ENGASE;SH3GL3;ACAA2;MPI;BCCIP;MIR1908;CCND3;SNIP1;SH3GL2;PDGFRA;CCDC157;CYBA;H1FX-AS1;PDGFRL;TANC1;CLEC4GP1;CCNE1;RRNAD1;UBE2V1;CCDC151;KLHL18;RTN2;RTN3;NDRG3;RTN1;KLHL17;NPR3;KLHL11;KLHL12;NDRG2;NDRG1;ACACA;TAF5L;RAB4B-EGLN2;C16ORF52;KLHL29;CCDC134;ARHGEF37;CCDC137;KLHL28;CRIM1;KLHL21;HMGA1;KLHL22;LAYN;HMGA2;ZFHX4;BMP6;RCL1;BMP4;GCLC;BMP2;IL17REL;PQLC2;C16ORF46;STT3A;C16ORF45;CCDC130;LSM14A;NAA40;CNRIP1;YWHAB;ATP2A2;ATP2A1;SEC61A2;BCL7A;CPT2;BCL7B;NPTN;LRRFIP1;YWHAG;ARHGEF11;MIR193A;MIR193B;NAA30;GLRX3;RFPL3;ARHGEF18;TBC1D9;UTP18;RCN3;CCNA1;PEX7;SGK223;TBC1D1;TBC1D2;PSRC1;UBE2R2;TBC1D4;GORASP2;IRF1;CDHR2;PEX5;IRF2;CDHR3;IRF7;BLVRB;IRF8;RBM20;MVD;IRF6;RBM24;BLVRA;IRF9;LAMA4;LAMA3;RBM4B;BSN-AS2;DNPEP;ACVR1C;MARVELD1;BMS1;APOPT1;VHL;TAF15;MX1;LAMB1;SOD2;CHFR;FAM179B;ASB6;TAF6;VIM;CPVL;RBM43;TRIO;TMEM200B;DPY19L2P2;DCAF4;MIR425;ENO4;TPGS2;GPR173;RNF114;MYC;CDK20;PIP4K2A;BVES;IAH1;GLCE;RPL22;AARSD1;DKK1;DKK2;DKK3;GPR162;RNF125;GPR161;NHLRC1;NHLRC2;RNF122;DKFZP779M0652;A1BG;VPS26B;PRDX5;PLCG2;PNPO;CDK17;GSDMD;FZD3;JUND;FZD5;CHKA;FZD4;FZD7;FZD6;FZD8;TMEM192;SLC16A11;SLC16A10;GPR137B;SLC16A13;C9ORF85;LOC100128398;CYLD;PPP5C;GPR180;GIPC1;GIPC2;CDK10;CPEB2;CDK16;SPEF2;SPEF1;TMEM181;VSIG10L;TMEM186;GLI3;GLI4;C16ORF72;IMPA2;RNF150;C16ORF74;GPR135;SLC2A13;TMEM175;RNF167;RIPPLY2;RNF169;ZNF595;ZNF592;RPL12;TMEM163;TMEM164;GPR153;C16ORF91;GPR150;GCNT2;ANKRD54;ANKRD52;GPR155;ZNF586;GPR157;ZNF584;ZNF583;TIMMDC1;RIOK3;F12;TTC9C;TMEM154;TMEM155;GPR143;TMEM159;RNF149;ABI3;MSRB3;PLCD4;ZNF575;ZNF573;ANKRD37;ZNF570;LINC00265;IRS4;ZFP30;GRB14;MACROD1;ZNF568;MACROD2;ZNF565;PHLDA1;MIR497HG;TMSB10;ZNF563;PHLDA3;FAM24B;ANKRD44;F2R;C6ORF141;RNF40;CLIP3;BSCL2;CLIP2;CLIP1;C6ORF132;MELK;STIM1;SYPL1;NCL;CLIP4;ERF;ERH;ERG;ZNF555;ZNF552;GLYR1;ANKRD16;CD151;C3ORF70;ABHD2;ABHD1;ANKRD12;ABHD8;ABHD6;FAM109A;ABHD5;ZNF876P;ESD;LOC100130691;ZNF546;ZNF544;SLC15A3;ZNF543;WDTC1;ANKRD28;C3ORF80;ANKRD27;GPR108;C18ORF8;FAM103A1;CYBRD1;MARCH9;ESRRG;PALB2;HOPX;MARCH4;MARCH3;TADA3;ZFP64;SPIRE1;FAM26F;TDRD10;IARS;NF2;CNOT8;EIF4G3;ZNF530;RNF11;SFT2D3;CALCOCO2;BNC1;C15ORF61;SGCE;PPP6C;SART1;RPL7A;C6ORF106;ZNF529;ZNF528;DNMT3B;PGPEP1;EP400NL;VWF;CHUK;SORD;KCNAB1;RANGAP1;BET1L;PATL1;ZFP90;SARS2;ASPH;ZNF517;ZNF514;ZNF513;SFT2D2;RNF32;ACSS2;GLS2;C15ORF40;C15ORF41;GLRX;ZNF503;ACSS1;ZNF500;WASF3;SMARCE1;ERVMER34-1;TXNRD2;RNF25;PLCL1;TXNRD1;IRX3;PLCL2;CUL4A;NIN;INSM2;RHEBL1;METAP1;TRMT61B;PFKP;GLTP;SLC46A1;VIPR1;GEMIN8P4;PKD2L2;PWP2;RAPGEFL1;SOX2;CHEK1;HABP4;ZNF600;ZFPL1;SOX7;GOLGA7;C3ORF14;SOX5;ABT1;ACSL1;MTUS1;JMJD6;CYP27A1;RRAGA;CARHSP1;PDE12;CD109;VDAC3;PFN4;VDAC2;TTLL11;ZFPM2;CECR5-AS1;PDE1C;EIF5A2;NLK;GMCL1;GNG10;VPS8;HIST1H3C;FIS1;RABGAP1L;NMB;PTPRN2;DTNB;SIAH2;SS18L2;GDF1;PARP16;SNHG6;NMI;GDF6;PARP14;SNHG4;ACADSB;PARP15;LACC1;CCDC88C;CORO7;ALDH18A1;ITM2B;CC2D1A;HIST1H4F;CC2D1B;ACVRL1;TPI1P2;FAF2;OLA1;NNT;STAB1;GNPNAT1;PRMT5;PRMT7;PRMT2;STRBP;LINC00173;PRMT3;KREMEN1;AMPD3;RAB33A;RAB33B;NAALADL1;BBS10;NOV;B3GNT7;PACS2;PACS1;FRG1;FAM20C;ALDOA;MYCBP;C10ORF88;NPL;AKAP2;AKAP1;ARNTL;C10ORF95;DISC1;RGAG4;MAP4K3;CORIN;MPZL2;CA12;NQO1;NQO2;PODN;FAH;TJP1;FAM183A;PRPF31;FAU;TOMM5;ARID4A;CHCHD4;TMEM145;FBL;CHCHD5;CHCHD6;PDE8A;TMEM14B;TMEM14C;WRNIP1;TRNT1;TMEM131;ALDH3A2;DCTD;GLTPD2;TMEM135;RGS9BP;KIAA2026;SPNS1;RELL1;H6PD;CTTNBP2;NID1;DNAJC27;LTBP1;NID2;SEL1L3;FAM188B;TMEM123;COBLL1;ZC3H18;ANKZF1;ACBD7;TGFB2;TGFB1;HSPA5;TGFB3;PTCH1;PTCH2;HSPA6;DNAJC11;HSPA2;DNAJC17;ACSF2;DLG5;RFXAP;CLASRP;GRSF1;MCTP1;DOCK9;DOCK8;PDE3B;CXCL1;FRMD6-AS1;CXCL2;SGSH;SENP5;PDE4B;POLI;GUSB;POLE;DOCK2;PRTFDC1;LOC100288911;GCOM1;RGS17;PON3;RGS19;NXN;TUFT1;PON1;PMF1-BGLAP;SPG7;U2AF1L4;HSPD1;DLL3;PALMD;PDE6D;NRIP3;RGS22;SASH1;CMTM4;POLM;CMTM6;DTNBP1;C9ORF43;PDE4DIP;HSPE1;DLK2;POMC;SH3YL1;PMP22;RGS10;LTBR;ATF1;GMFB;ACCS;NOC2L;ISM2;ENDOV;ZEB1-AS1;RAVER1;C19ORF57;LINC00535;HIST3H2BB;MLYCD;WLS;TSTD1;HDGFRP3;C19ORF60;FAR1;LINC00526;C19ORF66;EXD3;CDCA5;GATA6;PDGFA;RNF219;BAZ2A;GATA3;C12ORF66;C12ORF65;C12ORF56;RNF216;EPB41L1;EPB41L2;PDGFD;EPB41L3;AFMID;PIP5K1B;FUCA1;C12ORF75;VANGL1;TBL2;QARS;C19ORF44;MTMR10;ZNF491;MTMR11;MTMR14;BHLHE41;MED19;PEAR1;OSBPL11;ARHGAP6;MED18;PCMTD2;ATIC;SMPD4;MECOM;KIAA1147;TCP11L1;TCP11L2;TSPO;DLGAP1;DLGAP3;NINL;SULT1C4;DLGAP4;ZNF485;RMI2;CNOT6L;METRN;SPHK1;BAZ1B;SLC39A14;MED26;CDC20B;SLC7A5;MED22;SLC7A6;SLC7A7;MIR760;C12ORF49;CINP;PPARG;LOC100268168;ERGIC3;ISPD;PPARA;PPARD;ZNF471;ZNF470;LIN37;ATL3;WRB;NIP7;ATL2;ODC1;EGFR;FAM201A;CNPY4;FRZB;ZSWIM6;SAMD1;ZSWIM4;P4HTM;GNAS-AS1;CENPV;ZNF461;ZNF460;TRAPPC10;DAB2IP;CRYM-AS1;C20ORF194;ST7-AS1;NUDT21;ABCB10;ETNK2;SLMAP;TTC30A;CRLF3;ZNF454;YPEL2;GMNN;ATN1;CASC3;OLFML2A;HHAT;NUDT19;NUDT16;ZNF446;ZNF445;SYBU;ZNF442;CDKL2;ZNF441;ZNF440;IST1;RAD21L1;CNPY2;CASD1;CDC25A;ATXN2L;TPST1;NAAA;ZNF436;SLC27A3;PLA2R1;ZNF433;SLC27A2;INO80C;FLJ30679;SHC4;INO80B;GMPR;SPATA2;CORO1A;C1ORF228;C1ORF229;MED31;G3BP1;SMYD2;ZNF425;NAE1;FUK;LOC399815;NADK;TXNDC5;HPS3;ARPC4;ARPC5;IGSF11;YRDC;ARPC2;ARPC3;MOB2;ZNF418;DMXL2;TBXAS1;TSNAX-DISC1;CNTROB;HPSE;ACO2;NIT1;NIT2;SNAP25;MCFD2;LRGUK;ITGB5;NUMA1;ITGB4;ITGB3;MIR1260B;FAM208B;FAM208A;ITGAE;TSPAN11;TSPAN10;NRGN;HHEX;ZNF408;DDI2;ACP6;ITGB8;PGM2;ITGAV;ACP1;YAF2;UNKL;RMRP;ITGA4;APAF1;ITGA3;ACTR6;TFIP11;NRG1;NRG2;ATRN;NRG3;ADORA2A;ADORA2B;FXN;FOXRED2;LOC728730;ZNRF3;KCTD20;CCDC85A;IGF2BP3;WHAMM;IGF2BP2;HNRNPA0;FEM1B;PCDH7;NAGA;TTC39B;MYO1D;TSPAN15;TSPAN14;EIF3K;EIF3L;SYT11;SYT10;EIF3I;EIF3J;EIF3G;STUB1;CD247;ATXN10;NAGS;PIK3AP1;MYO1F;HHIP;NUDT2;HERC3;HERC1;CDC27;PIEZO2;CPNE2;ATP6V1E1;CCDC92;MFSD2B;CCDC93;TBC1D22A;TBC1D22B;SMARCC1;KCTD19;SMARCC2;ACTN2;KCNK12;ISLR2;CSNK1D;ALG1;MFSD12;KCTD10;PPA1;KCTD13;KCTD11;CCDC87;KCTD12;FAM76A;KCTD18;CCDC84;PXT1;TBC1D9B;GGNBP2;NRN1;EPAS1;FBF1;LPAR1;LOC100129931;MBTD1;PPCS;PP12613;ATP6V1C1;STAT5B;RTEL1-TNFRSF6B;EGR2;EGR3;RANBP17;RAB27A;MYO5A;WDYHV1;EXT2;GNRH2;RANBP10;ECHDC2;ECHDC3;CALR;SLC2A4RG;SUGP2;NRP1;CSRNP2;RAB22A;SH3RF1;B3GNTL1;WFDC3;NANP;AKAP10;MAP1LC3A;CRTAC1;MIS18BP1;SPTAN1;HTATIP2;CAP1;PRORSD1P;ATMIN;IL15;GAK;LOC648987;DEPDC7;KIF9;GAN;ZADH2;SYNC;FJX1;DDR2;NAPA;CAB39;GNAI1;ARNTL2;RELA;RELB;CXORF40A;DFNB59;TCEB3;TCEB1;MGAT1;MGAT2;RIBC2;GABBR2;PNMA2;MYO9A;SH3RF3;NUDT9;TTC9;SH3RF2;BOP1;NUDT7;MIS18A;NUDT8;TTC3;TCEA2;PNPLA3;PNPLA6;KIAA1958;CRTC2;CRTC3;ZFAND4;UBXN2B;CRTC1;UBXN2A;ZFAND6;LOXL1;LOXL2;NARS;AKR7A2;TBC1D30;IL6R;POU3F1;SPOCD1;SHQ1;TBC1D20;MAP7D1;EHBP1L1;WDFY1;PPIE;PPIH;TBC1D23;RPP25;FBN2;UBIAD1;DIABLO;DDX1;LOC100272217;HIGD1A;TBC1D13;MFAP3L;DNAJC27-AS1;YARS;UBE2H;CRTAP;CAV2;CAV1;RARRES1;TMEM231;UBXN11;UBE2S;GNAQ;BHLHE40;UBE2N;DEGS1;AMOTL1;GNB5;FBN1;GALK1;PHTF2;DYRK3;CUEDC2;DYRK2;HP1BP3;OXT;CABIN1;GHR;ADAL;TMEM222;RASGEF1B;RB1CC1;DACT3;MAN1A1;DACT1;GET4;SNTA1;TGIF2;IRAK3;IRAK4;TTI2;TTI1;EPN2;ALS2;TMEM216;TMEM217;CRY2;MAN1B1;CUEDC1;DNAH3;RAP1GDS1;ASB13;RNF8;ASAP1;ASAP2;RNF7;PPOX;GNG3;PABPN1;TMEM203;SPOCK2;MKNK1;TMEM205;GNG7;TMEM206;MXI1;MAN1C1;SPOCK1;TMEM208;RPP14;ARFGEF2;FAHD1;ZNF804A;FAM155A;C19ORF81;REST;RSPH1;OTUD1;SNTB1;C15ORF38-AP3S2;GPATCH1;PHAX;EMBP1;GLS;NYNRIN;CSPP1;DHRS4L1;CDK5RAP3;CDK5RAP2;REV1;TMX2-CTNND1;GTPBP1;GTPBP4;ADPRH;ZNF398;ZNF396;LRPAP1;ZNF395;ZNF394;PDXDC1;CTBP2;PRELID2;AFAP1L1;DMPK;ZNF382;NFATC2;IRF2BP2;NR1D2;NR1D1;NFATC4;HNRNPL;GNPTG;ZNF37A;ADI1;CEP85;DAND5;ATG2B;PYGB;NRSN2;CSAD;VSIG10;C1QTNF1;ZNF280B;PBK;TEAD2;LOC100133985;CEP68;ELMOD1;KIAA1024;TAF6L;KAT2B;NSA2;TUBB2A;ZEB1;NCOR1;ZNF664-FAM101A;ZNF358;GRN;ZNF350;SGMS2;FAM214B;FAM213B;GPNMB;EPCAM;ALOX5;ZNF346;ZNF345;ZNF343;ZNF341;FARP1;YTHDF2;MIR658;FAM213A;DEF8;SCAF1;SCAF4;DEF6;DHRS4;FAM212B;CLCF1;CEP41;ZNF335;ZNF331;ANKRD13C;ANKRD13D;CDC14B;RAB43;DEPTOR;SLC39A9;ZNF326;SLC39A8;CLCC1;SLC39A1;ANKRD13A;SLC39A3;HMGN1;MB21D1;PCDHAC1;MAGI3;MAGI2;FRMD4A;VRK2;VASH1;PGD;TLE6;RAB32;EBNA1BP2;RAB31;SLCO2A1;ZNF318;TSSK6;RAB38;SNRPA;CSNK1G2;SNRPB;CSNK1G1;CEP104;SLC26A2;FAM114A1;KIAA0556;DVL2;DVL3;ZNF304;ZNF302;SRGAP1;PLXNA4;AP1M1;CEP112;EIF2B3;RAB4A;RAB4B;TRAPPC1;LPP-AS2;CCDC13;TRAPPC4;CCDC15;TRAPPC5;MAFG-AS1;PHKB;MIR611;SLC7A6OS;NBEA;REEP5;P4HA2;REEP3;P4HA3;REEP2;PLEKHM2;CSPG5;SLC26A4;CNIH3;ADPGK;CEP164;ADAMTS3;AP1G2;SCRN1;PSTPIP2;AP1G1;PIP5KL1;IDH3B;EMILIN2;TTC23L;CCDC50;ADAMTS7;CCDC38;ADSL;PLEKHG1;RFC4;TRPC3;TRPC4;RFC2;PLEKHG5;HAUS4;HAUS6;HAUS5;POLR1E;MTFR1;CCDC43;PLEKHH2;NUFIP1;PLEKHH3;ARPC4-TTLL3;NLRC3;THSD1;FBXL22;ASTE1;MIR3678;POLR2F;ASCC2;ADSS;MLXIP;LINC00472;ANGPT2;RNGTT;IDH3G;FBXL17;FBXL18;FBXL15;LOC100271832;FBXL13;P2RX7;SNRNP40;P2RX4;PSAT1;POLR3G;MIR3661;POLR3H;TLL1;PPIL3;CCDC62;PANK2;ISCA1;FAM89A;CISD1;PNP;KAT5;PPP2R1A;RPL36AL;MAGOH;LONP1;DZIP1L;DENR;SEPHS2;SIL1;IL15RA;ESCO1;METTL1;TINF2;HSD11B1L;C10ORF111;CYP2U1;SNORD104;SIK3;MIR2277;SIK2;ATP6V0D1;SPTBN4;CASZ1;DCUN1D3;TWIST2;DCUN1D1;DCUN1D2;TWIST1;C2CD4B;LOC100126784;ATP6V0A2;TRPM7;TP53BP1;SNAP91;PM20D2;CABYR;LOC81691;FUBP3;RAET1G;CYP2S1;ROBO3;SLC44A3;ROBO4;SLC44A2;CITED2;GFM2;ZFAND2A;CITED4;LIMD1;SPPL3;ROBO1;SH3PXD2A;XPO4;SLC22A17;CHMP1A;RAB8A;VAV3;ZER1;ITFG1;VAV2;LOC100128531;CLDN11;SLC22A23;CDCP1;ALDH5A1;HNRNPH1;HNRNPH3;TLR5;MPND;VGLL4;VGLL3;TLR2;PTGER4;PTGER2;PTGER3;ZNF2;DCST1;ZNF8;PTS;CST3;LMNA;METTL5;APBB2;METTL6;NT5M;GABRE;APBB3;METTL9;UBL4A;MPP3;FAM189A1;XPO7;LHFPL2;MPP5;SORBS3;MPP6;NBR2;CT62;KBTBD6;CAPZA1;KBTBD2;APBA1;KBTBD7;APBA2;GUCY1B3;CWC25;FAM162B;C1RL;NARS2;TRAPPC12;NRCAM;TMEM38A;FAM81A;GUCY1A3;PHYH;CHRNB4;GAS2L3;KDM2A;WNT5A;KAZN;ALG11;SHISA2;TUFM;PRPF6;FAM161A;FANCD2;FAM161B;PXK;CHRNA5;FLJ36777;EFNA5;PRPF8;EFNA4;EFNB2;SCUBE2;EFNB1;HRH1;UAP1L1;NLRP3;RPRD1B;NLRP1;CYP2J2;RHBDD3;RHBDD1;IDH2;TRPV2;EFNA1;SEPSECS;PYY;FAM163A;CHMP2A;PI4KB;BMPR1B;MUS81;C2ORF42;MEGF10;MEGF11;SOWAHD;ATP5G2;ATP5G1;HK2;SPRED3;FLCN;SPRED2;SEPT6;CASP7;CASP6;CYP2R1;RHBDF1;SPATS1;AKTIP;PPP2R5C;DNM1;DNM3;TRAPPC6A;PFDN2;HAGH;PFDN5;STOML2;BRAT1;LEF1;FAM169A;THBS1;THBS3;GNA13;GNA14;FAM168A;HLX;LEPROTL1;MAPK1;MAPK6;MAPK3;KDM4A;C2ORF74;TCF7L1;LIMK1;WEE1;LPIN1;LPIN2;TMEM97;LOC344967;MYLK;FAM134C;PSMD9;FAM134B;RABGEF1;PSMD6;AS3MT;LSM11;PSMD5;XYLB;ZNF287;CCBE1;C5ORF15;ZNF283;TOMM20L;RFX2;DICER1;RFX1;LOC643923;HDHD2;TMEM80;MYL6;EID3;CLDN3;RFX7;TMEM79;PSME1;LETMD1;HPD;ZNF274;NYAP1;C5ORF47;HHLA3;IL20RA;AGAP1;COPS7A;SLC30A10;IQGAP2;GIGYF2;MRPL10;KIAA0040;MRPL11;CYB5R2;FIGNL1;KCNMB4;AMZ2;ZBTB7B;RHBDL2;ZNF267;C5ORF42;ABCA1;MYH7B;ZNF264;ZNF263;CADM1;EXOC6B;FAM136A;FERMT1;TMEM98;TDP1;CYB5RL;PSMG2;ZBTB8B;TMEM9B;ZNF256;FERMT3;LRRC36;LRRC34;ZNF251;ZNF250;PIGP;PIGZ;LRRC6;MRPL37;CTCF;TMEM53;EFCAB6;JPH1;HSPB11;LETM2;LRRC1;LYPLA2;DFFB;LEFTY1;C5ORF56;GPR37;MRPL49;TMEM42;PTGR1;MRPL43;MRPL44;LRRC42;VAMP8;TMEM37;PSMA6;MRPL53;MBLAC1;MBLAC2;MRPL51;PSMA1;KCNMA1;TMEM106C;PIGG;VAMP2;TMEM106A;C5ORF52;ZNF232;KANK2;KANK1;CTF1;TMF1;ZNF518B;PELI3;PELI2;SRRT;HTT;AXDND1;MRPL55;NTF4;EXTL1;TMEM65;C18ORF21;HAS2;FLNA;RNASEK-C17ORF49;ZNF223;SRSF12;SMAGP;TMEM64;HSD52;TMCO4;TMCO3;PLXDC1;LRRC20;TMEM60;LETM1;TMEM59;TMCO6;FABP5;ZNF214;ZNF213;ZNF211;ZBTB25;UCKL1-AS1;LRRC73;ZC3HAV1L;CTGF;KIAA0895;SCMH1;ZNF200;ZBTB39;ANAPC7;AKR1E2;ZBTB32;ZBTB34;STON1-GTF2A1L;FRMD3;LOC100131655;SLC9A3;TXLNA;MAPKAPK3;FRMD8;SLC9A8;HAT1;ANAPC4;MAPKAPK5;SNRNP200;OSBP2;LRRC58;LRRC59;LOC145783;ZRANB2-AS1;LRRC56;GPR88;TACSTD2;ISG20L2;TMEM25;ATXN3;ATXN2;PORCN;ATXN1;CRNDE;SLC38A7;SLC38A9;SLC38A5;RBPMS;ZBTB10;LY75-CD302;GGCT;PTPRE;NFE2L3;TMEM19;CALR3;LRRK2;ARRB2;EFCAB10;LOC100287015;ATP7B;HMG20B;MIR4665;ERC1;UPP1;DIS3L2;KSR1;SIGMAR1;NDUFC2;VEZF1;HAS2-AS1;PARD3B;QTRT1;SNURF;BIRC5;BIRC6;SLC25A4;GTF3C1;NDUFB8;GTF3C4;GTF3C5;PCOLCE2;PPM1L;NDUFB5;ZBTB49;PRCC;NDUFB2;ZBTB43;NDUFB1;PARD6G;ZBTB45;PPM1K;PPM1F;ZBTB40;PARD6B;KIAA1328;PARD6A;RP9P;NCLN;TP53INP2;SH3BP2;TP53INP1;LRRC8C;SAP18;LRRC8D;D2HGDH;LRRC8B;ATP9A;LRRC8E;BEND6;SLC12A2;PTPN1;NDUFA7;NDUFA6;PRRX1;DONSON;LYSMD2;HIP1R;MBOAT2;LYSMD1;CTNS;LYSMD4;TPD52L1;ATOX1;NOVA2;SMAP2;ERRFI1;CCNJ;TMEM41A;IFI35;C7ORF31;KIF21A;IL12A;FAM53A;SLC12A8;SLC12A9;SEC63;PAQR8;PAQR9;ZFP1;PAQR4;SFMBT1;SFMBT2;ZFP3;TM4SF1;PPP1R3G;PPP1R3F;STX1B;PPP1R3C;LACTB2;PPP1R3D;CD2BP2;PREB;CCNO;L3MBTL1;PCDH10;ANKRD19P;C7ORF57;PCDH19;PCDH17;C7ORF50;ANKH;TSPAN9;ERI2;ST8SIA4;TSPAN5;HIVEP3;ST8SIA6;HIVEP2;SCN3B;SEC31B;PAG1;XRCC6;IQSEC2;SURF4;EAF1;RASSF7;ERAL1;HSPA12A;HSPA12B;DCLK1;ACER2;ANLN;ARMC10;WNK1;ID2;ACER3;ID3;ANKRD18B;RGL3;ANKRD18A;CALM1;RGL1;CALM2;DIRAS3;CD40;PTPRR;PTPRN;FAM57A;PTPRM;KIF12;PTPRJ;MIA3;N4BP2L1;IDE;BRCA1;BRCA2;AP2A2;LARP1B;NCS1;ARIH2;LOC100507634;CTSH;CD38;CTSC;CTSB;AKR1A1;ANO7;RGMB;ANO5;OOEP;CTTN;CD47;RAMP2;SLC43A2;STX16;INPP1;SLC43A1;C7ORF13;PRKX;STX11;EXOSC7;HSF1;GPC2;CD59;GPC5;CCT7;EXOSC2;CCT5;CCT4;TSNAX;RFTN1;C7ORF26;MIB2;C7ORF25;NLRP14;RGP1;DPY19L3;STK17A;KIF26B;STK17B;SPC24;SCARB2;DCLRE1A;SCARB1;MIDN;CD83;FHOD1;GIMAP4;ADAMTS9-AS2;GIMAP7;WWTR1-AS1;GIMAP8;RGS2;KIF5B;PPFIA1;BAALC;GGT1;BAHCC1;RGS7;SCARA3;ATG9A;SLC30A4;SLC30A1;RUNDC3B;ERN1;TMX2;CD8A;GPD2;SCN8A;GEMIN4;INO80B-WBP1;PSMD11;NXPH3;SLC1A1;RASGRP1;FUT1;FUT4;DBIL5P;KIF3B;DEAF1;CAMTA1;CAMTA2;NDUFV3;LOC100506368;GGT5;PHF10;PHF12;SSH3;SSH1;ISG20;H1F0;IL6;IL7;SERGEF;DDX49;MAST4;DDX47;MAST2;MAST1;ARHGEF10L;TRIAP1;GPHN;PPP1R9B;C7ORF73;NUP62;SCARF1;HSDL2;DDX58;BUD31;DDX55;PLA2G4C;SSTR1;DDX50;CREB1;NDUFS8;NDUFS7;PPDPF;EAPP;ATG4D;DCTN6;DCTN5;SEPT5-GP1BB;DCTN3;DDX20;SAMHD1;PTHLH;ATAD2B;ATOH7;PRTG;PDLIM3;PDLIM2;SH3TC2;KDELC1;KDELC2;CLMN;MBTPS1;GALNT4;PDAP1;MAPK10;CLCN7;CHPT1;FAM50B;RAN;CYFIP1;ZNF175;ZNF174;TRRAP;COL12A1;BACH2;HOXA9;HENMT1;STMN1;DIP2A;HOXA1;ROPN1L;ZNF169;HOXA5;IER2;UNC13A;ACOT7;TSPYL1;DAPK1;PASK;SYTL2;KIAA1217;DYNC1LI1;DYNC1LI2;PRR16;ACOT1;PRR15;HOXB2;PRR12;ACOT4;PRR14;ASF1B;TSPYL5;HOXD1;TERC;HSPA4L;RPN1;SKA3;FAM149A;RIC8A;CHST11;GALR3;CHST12;PTPMT1;CHST15;NXNL2;ZNF146;SLC19A1;SERF2;S100A10;BRAP;ZNF142;ACD;ZNF141;ST13;RDX;CDC6;GPN2;GPN1;SOX30;FAM160A1;GLUD1;TADA2A;TRIP6;ZNF702P;ST20;MESTIT1;HOXD8;RET;ZNF132;TINAGL1;OGG1;TCF24;CLTA;ADO;PRSS23;MYOM2;LFNG;ING5;TRIM7;TRIM2;RFK;ANXA6;RSPO3;TIGD3;BATF3;NUDC;BRD1;SERPINB1;TIGD7;ANXA2;SSR4;TIGD6;ANXA3;ANXA4;IFNGR2;ATPIF1;ITPK1;TCF12;TET2;AEN;SERPINB8;SERPINB6;INF2;IVD;TET3;ITPKA;ZNF114;SF3B5;PHLPP1;CBX3P2;CTDP1;HSPA14;SCARNA17;SRP72;ZNF101;WWOX;SF3A1;AGK;GPR3;PRSS36;GTF2H5;ADAT3;XAB2;TM9SF1;RYBP;LPCAT4;AGBL2;INHA;GHDC;SEMA5B;DGKE;ATP8A1;TUSC3;DGKA;TUSC1;ITGA2B;CLSTN1;BZW2;C1ORF74;CDH5;TUBB6;MAEA;ABHD11;CDH2;TUBB3;STK32B;IGFBP1;TPD52;TOR3A;RPS7;IGFBP5;SEMA6D;IGFBP3;TEX2;C1ORF122;CTDNEP1;ST7L;CACNB3;C1ORF115;CACNB4;DGKQ;ADAM8;DNMT1;FECH;BRI3;CUL1;C1ORF56;ITPR1;AK3;MRI1;AK7;GTF2E2;AK8;HOTAIRM1;ITPRIPL2;C1ORF105;BTBD1;C1ORF109;IGFBP7;IGFBP6;DSCR9;FN3K;MOAP1;SLC37A2;BTN2A2;ATP8B1;TNK2;BTBD6;TOR1B;BTBD9;MIR4707;C1ORF101;RHEB;MAFG;ITGA11;MAFF;RCAN3;CDK2;XAF1;TUBA8;RAD9A;SERINC4;BRK1;PTPN23;DUSP18;DUSP15;DNALI1;DUSP14;DUSP10;SIN3B;SIN3A;METTL10;PSD3;MIR4784;MIR4781;METTL17;GPX1;DTX3L;COL25A1;GPX7;TRAF2;NIPSNAP1;SNORD38A;METTL23;METTL22;POM121L2;DALRD3;PAPD7;PAPD5;RP9;DAGLB;GTF2A1;CDNF;NDNF;AP3M2;P2RX5-TAX1BP3;MGAT5B;MAL2;DCAF10;FNIP1;FNIP2;DCAF12;PTPN18;SPAG8;SPAG5;SEMA4B;SEMA4C;DDHD2;MIR181A2HG;SEMA4F;DDHD1;KLF4;PTPN14;KLF2;TPCN1;ENOX1;RAD52;RAD51;SH3D21;RUNDC1;SPAG1;CDO1;APP;HSF2BP;MYOZ3;PTGDS;B2M;LOC401052;TNS1;SLC6A15;SLC11A2;CMC1;BOLA1;BOLA3-AS1;GBGT1;INPP4B;BOLA3;MALL;CRYZL1;AURKAIP1;TBCEL;SNORD35B;HKR1;LMAN2L;MGST2;TMTC2;SGPL1;CYP4X1;INPP5F;MAP2;MARC2;MARC1;INPP5J;PRKCDBP;MIR4687;MAP4;CDR2;GADD45A;TMEM50B;CIDEA;MEMO1;GADD45G;SESTD1;ANP32E;TMCC3;ATM;CENPBD1;ANP32B;MRS2;FEN1;HILPDA;FAM69A;PPCDC;SERP2;GYS1;ZMYM1;EPB41L4A;AUH;ZMYM5;CAMLG;HYMAI;TSC22D3;TSC22D2;TFEB;NME2;NME3;MIR22;RHOF;TUBG1;IL17RC;AP3B2;RHOD;UCHL5;IL17RA;RHOB;RAD51B;RAD51D;RAD51C;NME6;NME9;RHOJ;MAPRE2;RHOQ;DNASE1L1;PAPLN;KIAA0754;ANKMY2;RAD54L;LCMT2;RYK;GDF15;SCD5;PUS7L;RSL1D1;SLMO2-ATP5E;CAMK4;CTNNB1;SERHL2;B9D2;ZNF354A;ZNF354C;DFNA5;GALNT11;KIAA1191;DSCC1;NPY2R;LOC375196;GALNT10;ARHGAP44;SYDE2;BASP1;LOC339529;CADPS2;APLP2;KCTD1;PDIA6;PDIA5;DPM1;KCTD8;OXA1L;MAU2;CMPK1;CMPK2;ABCG2;ARHGAP18;ADRB1;CSF2RB;NALCN;ZFP36L2;ARHGAP12;MARCH10;ARHGAP22;DPP4;ARHGAP21;ARHGAP20;PDZD2;SCIN;DPP7;DPP9;LOC100133286;DMAP1;PDZD8;PPP4R1L;RAP1GAP2;SMAD1;WSCD1;ARHGAP26;ESR2;NMRAL1;NR4A2;NR4A3;KIF18B;ATG16L2;MAN2B2;JMY;MAN2B1;ULBP2;LOC100507564;ULBP1;USP36;GTDC1;USP39;PKD2;SLC2A8;HEBP2;CYP4V2;KLF10;USP48;CAMK1D;ABCC5;URB2;URB1;CKAP4;ARHGAP10;SSR4P1;ITGB1BP1;MCPH1;LOC100294362;SLFN5;HCN3;CAMK2D;GMPR2;MTIF2;MTIF3;TM2D3;TOB2;USP19;PRRG4;TFPT;ERBB4;NT5DC3;S1PR1;STOM;ROMO1;LRIG3;S1PR2;LEKR1;TCFL5;USP24;RWDD3;ZNF185;PCDHGC5;B3GAT2;PRAF2;NAP1L5;SGPP1;NEURL4;GNPDA1;XPNPEP1;NEURL2;SCD;XPNPEP3;SPRY2;AQP11;SCLY;SSBP2
H3K4me1 iPS DF 6.9	3454/5549	0.999989	0.999996	0	0	0.683685	7.67907e-06	ITSN2;SCOC;TFRC;LOC728392;ALKBH6;HTR7;SCP2;FAM110D;DPYSL2;DPYSL3;ANKFY1;ZNF17;SAP30BP;FNBP1;UNC5C;CACNA2D4;ZNF12;ZNF16;SIGIRR;CH25H;MTHFD1;FEZ1;UNC50;DDIT4;ORAI2;ASPHD2;CLOCK;OPTN;UNC119B;SLBP;URI1;COL13A1;MEPCE;TEX22;ZNF20;ZNF22;ZC3HAV1;LYPD5;LYPD6;PRPSAP1;ADAMTS15;HLCS;ADAMTS19;NPBWR1;BTBD19;JUN;JUP;PBX3;EIF2AK3;ZNF32;EIF2AK2;LNPEP;SPAG5-AS1;MOV10;MIR345;FXYD3;SFXN3;SFXN4;NMT2;HYOU1;MIR130B;ZNF44;SNX10;LOC100288181;SHE;MMP24;NHSL1;CASP10;JAK2;CHST7;DUSP3;KCND2;GSTO1;TEX10;DUSP6;TOMM40L;TTC28-AS1;PLSCR1;TMEFF2;MMP15;CHST1;RAPGEF5;CHST2;SPESP1;URM1;SNX32;ZNF69;HSPE1-MOB4;FAM117A;SNX29;SNX27;PLAGL1;STX4;MBD6;ATAD5;BMP8A;SNX24;ZNF77;DCBLD1;MIR3939;TARBP1;SNX18;ZNF70;ZNF71;SNX17;ZNF74;NCAPD2;CIAPIN1;PKN1;NCAPD3;MTCH1;KCNG3;MTCH2;RASL11B;PDCD7;PDCD6;FBXO27;PDCD5;RASL11A;LY75;IL1RAP;ALDH1L2;FBXO22;FADS3;FADS2;EFEMP1;FNTA;UROD;TOM1;MIR2682;MAP3K8;NEK3;MAP3K5;FBXW4;PIAS3;FBXO18;STX8;C21ORF59;CTNNBIP1;FBXO17;FBXO15;ATP11A;NEAT1;FBXW2;PIAS2;PIAS1;VMAC;SMO;SRSF2;SRSF6;GRIA2;LOC100505715;KCNE3;LOC100289495;UAP1;NPAS1;NPAS2;FBXO42;ZKSCAN2;IP6K1;SAC3D1;NEK9;NOP14;NEK4;RASL10B;FBXO32;FBXO30;FBXO31;LRCH1;SH3BP5L;UQCRQ;NOXA1;SP5;SP8;CLPTM1L;LRCH3;UFD1L;ALAS1;NENF;C10ORF25;SPR;PTER;BOC;ARL5A;SLC36A1;CERS4;CERS5;TRIM62;CERS6;RNASET2;VPS13D;MSL2;VPS13B;TNFRSF1B;ARL4C;C1D;SMCR8;BCAT1;DCTPP1;GAPDH;TRIM52;C1S;UHRF2;UHRF1;SRM;DRAM1;NNAT;KRIT1;E2F1;E2F2;E2F4;E2F5;E2F6;TRIM44;TRIM45;SEPT10;SEPT11;MRVI1-AS1;TM6SF1;BICC1;HCRTR1;DBNDD2;NECAP1;CDKN2AIPNL;TRIM35;TRIM36;PDCD2;OCIAD2;EGFEM1P;TRIM38;KCNK1;TRIM32;UNC79;TRIM33;TNFRSF6B;CERK;ECI2;MT1M;LGALSL;ICAM3;MT1X;ICAM1;RCBTB2;EFR3A;MT2A;LGALS1;PEG10;FBXO4;KDR;TNFSF10;ATXN7L1;FBXO7;TRIM22;ARL15;LIMCH1;TMEM170B;MGC72080;CYP39A1;BTC;SOAT1;NINJ2;FLYWCH2;RIN2;CES2;DHX8;TGFA;LOC153684;TTBK1;ZBTB3;NKAIN2;ACTR3C;HLTF;APOF;KCNN2;FAM192A;B4GALNT2;LYAR;APOBEC3C;APOBEC3F;SLC10A7;TNFSF15;TGDS;HARS2;BST2;MAGI2-AS3;PTK7;SPDYA;GRB2;MIR1282;APOBEC3B;HERPUD2;GRIK4;HERPUD1;SYNCRIP;PPP3CB;PPP3CC;KCNT2;UIMC1;GIT1;ATPAF2;MRPS26;PCYT1A;MRPS25;GAB1;GAB2;SYP;CTTNBP2NL;RNF144B;TOX2;ARHGEF9;RAP2B;SLTM;KIT;ARHGEF3;FAM32A;FAM193B;ARHGEF2;ARHGEF7;ATPAF1;AHCY;PCNA;FAM35A;PRICKLE2;PRICKLE3;FITM2;PRICKLE1;COX5B;ZFP14;SLX4;DYNC1I1;MAP3K3;SPRYD3;SPRYD7;MIR301B;APTX;SGSM1;PDCL3;KCNS3;SGSM2;NDUFAB1;CACHD1;TACC1;MAMLD1;IL18R1;ZFP28;NUP188;DENND5B;TACO1;PLAT;PRDM1;ETS1;ETS2;IGF1R;PLAU;TGM2;CARD10;TTC7B;TTC7A;ADAM19;SLFN12;SLFN13;SLFN11;LOC339874;COX15;HTRA4;SLC41A3;HTRA1;SLC41A1;RAI1;RNASEH1;LOC284080;GRK4;CNTLN;SUGT1P3;DENND4A;IFT20;SDK1;MKRN1;FGF11;ZMYND15;TNFAIP8;ZMYND19;PODXL2;TNFAIP3;TNFAIP1;PITPNC1;TTC28;FYCO1;EEF2K;MYBL1;GUSBP5;MKL2;TTC31;MKL1;SHROOM3;ETV1;SYNGR4;ETV7;GFOD1;ZMYND12;RALA;RALB;SFSWAP;C4ORF36;C4ORF32;NT5C2;CYTH3;CAND2;POLD4;IL1RL2;CBS;OXCT1;SV2A;PTK2B;SLIT2;MTA3;CYTH1;NIPSNAP3A;URGCP;TTC13;SUOX;TTC19;HS3ST1;SDHAP3;POLE4;CCS;ERCC4;POLE2;TBX10;GALM;PTX3;ERCC6;TEK;GPD1L;BNIPL;TES;WIPF1;FRMPD1;KIAA0141;SMC5;SLC4A2;WDR87;RRP9;FAM122A;WDR93;HOMER3;PXDC1;PRSS3;NUP214;PRKCH;DNAAF2;PRKCD;KIAA1462;AFAP1;PRKCA;ARMC2;ADCY9;ZSCAN20;ARMC5;SDPR;PRKD1;ZSCAN29;LIPT2;LIPT1;PRKDC;WDR62;PRDM11;SDSL;RRP7A;FAM171A1;MIR212;FAM124A;BLOC1S2;PRDM16;GAR1;VPS16;FDFT1;BTF3;PLK3;NDFIP1;MCAM;WDR55;POU6F1;XKR8;BTG3;DENND1B;CDKN1B;MOCS3;PHF20;DENND1A;SETD7;STON1;LYST;SMG5;IFIH1;ADAMTSL1;ZIK1;DENND2D;DENND2C;HELLS;RPS6KL1;EXOC8;EXOC7;PLLP;WDR31;CDYL2;WDR33;RARA;GAS1;RARB;PLIN3;GARS;MYZAP;ANGPTL4;EXOC2;WDR26;DCAF12L1;PRUNE2;ADCY4;FAM129A;ADCY3;ADCY6;FGD1;PAPSS2;LOC646903;FAM129B;PPP1R2;FGD4;APOL6;ERMP1;PPP1R7;UBN1;SLC17A5;PAIP2;APOL2;PCGF6;PCGF5;CDKN2A;SYVN1;G0S2;ELP2;SNCAIP;FDX1L;NFIC;JKAMP;PCYOX1L;GATS;TMEM229B;TMEM179B;UBP1;DNM3OS;PPP1CB;EDC4;FGF5;USP8;MAP2K1;MAP2K2;COL27A1;TPM4;TPM3;USP4;SWAP70;TPM1;USP2;GTF3A;TRAFD1;PYGO2;FKBP8;ZNF799;FKBP9;TOX;PARM1;INSIG1;UBR3;ZNF786;MAP2K5;ZNF783;MAP2K6;FANCI;UVRAG;CHTOP;OSBPL7;OSBPL3;SYNJ2;FANCG;COPS3;BCL2;MAP3K10;ZNF774;C8ORF33;ZNF773;ZNF770;COL14A1;MIR320A;SYNE1;THBD;EVI5L;SERAC1;ZNF763;GAL3ST4;PRKG1;COA5;TPRN;SGIP1;ARL2-SNX15;WIPI2;TIRAP;DNAJC1;NPEPL1;DNAJC5;MCM4;MCM5;CEBPD;VPS4A;CEBPG;TULP3;PDHB;TTL;DNAJB2;HECTD1;ABLIM3;HECTD2;HECTD3;VPS53;MIR4522;STOX1;HN1L;SLC35A3;ASXL1;MIR4519;MFAP1;ASXL3;GLOD4;MFAP2;ASXL2;APOC1;MAB21L2;DRG2;CEBPZ;LOC100505622;SLC35B4;IFITM2;WDSUB1;ZMYND8;PITPNB;IFIT1;GBA2;PDCD2L;HS6ST3;NFU1;MIR4469;NIPAL3;ARFIP2;SYNPO;ARRDC4;CPT1A;COG8;SLC35C2;TIAM1;KIAA0922;ZNF839;ZNF837;ZNF836;HSBP1L1;MIR3124;SLC22A4;MACF1;STXBP1;SLC35D3;STXBP2;TRANK1;TXN;APCDD1;ZNF829;PDCD11;SCFD2;MIR4449;ZNF823;ZNF821;PARVA;RPS25;ZNF816;ADCK2;ADCK1;MIR4434;TECPR2;TECPR1;CAB39L;SLC35F1;MEOX2;ZCCHC17;SIPA1L3;ZCCHC14;C1QBP;GSG2;TMED3;ZNF800;DGCR6L;TMED1;TMED7;TMED4;TMED9;ZYG11A;TMED8;PARP4;HEG1;SLC35G1;ZDHHC17;MLF1;MTSS1;MIR4497;MATN3;AVPI1;MATN2;FYTTD1;AMIGO1;C17ORF58;AMIGO2;NOL7;GDPD2;NOL9;GDPD5;NOL3;PURB;PPP2CB;PURA;ZDHHC18;MTHFD1L;FAM47E;RPRML;SUSD5;TRAM1L1;GINS1;TM4SF18;GINS2;C17ORF64;NFYB;FAM46C;SUSD1;GINS4;PDP1;NR6A1;SPCS1;QPCT;MEGF8;MEGF9;NDUFA13;NDUFA11;TAMM41;LGALS8-AS1;ROGDI;RCAN3AS;COMT;BMPER;MIR152;ARHGDIB;SVEP1;MGC2889;GBAP1;RALBP1;VWDE;TRPC4AP;LOX;MYADM;CERCAM;MIR3191;PMEL;MIR3193;MIR3190;NOP2;CLEC16A;ALOX12;LPP;ZMAT3;TCTEX1D1;LOC440028;TCTEX1D4;CDH24;PMAIP1;LONRF3;MIR3197;SPECC1;CPSF4;DARS;CPSF6;CPSF3;HELZ;COQ9;TSGA10;DAP;PXMP2;PXMP4;CRYL1;MIR3188;BLMH;BRWD1;MIR10A;THRB;MLNR;SLC40A1;CLEC14A;RBM4;MFSD6;LOC100506023;MFSD1;RBM5;MAPK1IP1L;PLAUR;OXSR1;DCK;LSS;FCHSD1;RBL2;ALDH1A3;AIM1;FCHSD2;DDAH1;ALDH1A2;COL6A1;C14ORF37;TMEM9;CDH15;THOP1;UBE2Q2P1;NRXN3;ATP1A1;LIN9;MIR137;PDE11A;MIR132;FAM120B;PDSS2;CHSY3;PDSS1;HES1;SNORA13;GBP4;GBP3;PITHD1;KANSL3;ATP13A2;FSIP2;USP6NL;RBPJ;LIPA;SCAMP5;IL4I1;SAMD15;ZFYVE27;UBASH3B;MPRIP;LIPG;SAMD10;GABARAPL2;STARD5;STARD7;STARD8;STARD9;CSNK2A2;DNTTIP2;SCAMP1;RNASE1;SCAMP3;EML4;EML5;EML6;MIR564;PRKAR1B;SNORA26;RBCK1;SNORA61;LOC148413;RETSAT;MEAF6;CEP85L;SHOX2;SLCO5A1;SLC5A3;MTMR7;MIR574;HMGXB4;PRKAR2A;HMGXB3;PPARGC1A;PPARGC1B;VTI1B;LYN;HACE1;ERLIN1;NETO2;SETX;CS;COL1A2;UCK1;NOX5;SNORA84;HEXB;DIS3L;MIR503;TRIOBP;IKBKB;PP7080;HEY2;FLVCR1;FLVCR2;IKBKE;C11ORF24;CROCCP2;RIPK2;NIPA1;VWA5A;SIRT5;NIPA2;ELOVL7;F3;DYNLL2;FAHD2A;SUMF2;GPRC5B;GPRC5A;BDH1;RILPL2;CDC42EP5;PICK1;SLC29A3;RNASEL;TOB2P1;FSTL1;FSTL3;RECQL5;GBX2;STAT4;C10ORF2;EVC2;C11ORF63;ANKIB1;AADAT;UTP3;STAT3;SAMD4A;YLPM1;HNRNPUL2-BSCL2;TTLL3;TTLL9;ZNF691;C11ORF70;UBE2D4;FAM13B;UBE2D2;HNMT;STK10;SLC16A6;PABPC4L;ZNF687;SLC25A44;KPNA1;MYLIP;TICAM2;KHNYN;C11ORF80;MUL1;UBE2E2;TICAM1;FOXP2;RBX1;ACAP2;RBMXL1;SLC7A5P1;NSMAF;ZNF672;ARL9;RNASEH2A;MAX;TROAP;ARL1;GLIS3;ARL2;TNFRSF11A;ACAT2;FOXO1;ACAT1;STK33;BCL2L11;STK36;CPAMD8;STK38;CLTCL1;ZNF669;EVI5;SOCS7;KL;BDNF;GFPT2;SRD5A3;BCDIN3D;TNFRSF10B;TNFRSF10A;MCC;STK24;STK25;TUBGCP5;AAK1;NPHP3-ACAD11;FGFR1OP;TUBGCP3;TUBGCP4;ZNF653;MDM1;FAM47E-STBD1;ST6GALNAC2;PPP1R13B;SH2D4A;CELF1;COX4I1;CDCA7L;CELF6;SQRDL;MRPL4;MRPL2;FSD1L;SUMO3;DSE;SUMO2;ME1;DGCR6;DSP;SH2D3C;VPS37C;VPS37B;SLC25A17;SNPH;ZNF639;ZNF37BP;SLC25A12;ST6GALNAC4;MET;SLC47A1;LRP1;FAM24B-CUZD1;HSD17B14;LOC646626;FOXK1;LRP8;SLC25A27;ZNF629;CDC37L1;SLITRK5;ZNF622;SLC25A20;CNNM4;CTHRC1;TIE1;MGA;MERTK;TMPPE;LOC151174;SNRK;ZNF619;PC;ZNF614;P4HB;PABPC1L;SPG21;SLC25A35;EPHB6;SPON2;LRR1;CCT6P1;ZDHHC5;TXNDC11;UBE2L6;TXNDC12;ZDHHC7;ZDHHC1;TXNDC16;ZDHHC3;ZDHHC4;DHX57;ZNF721;CCNL2;ZNF720;EPHA4;SCAF11;ENTPD5;ENTPD6;ENTPD7;ASRGL1;FNDC4;THAP7;ULK2;LAP3;PEX11G;PEX11A;MIR3150A;PEX11B;MIR3150B;SUPT4H1;PIK3R1;RTF1;ART5;UBE2J1;APH1A;ZNF709;SNX4;DHX32;SPATA5L1;MICAL1;MIER2;ZNF703;SWI5;ZNF700;SNX9;RAB11FIP2;RIMKLA;ARSD;RBM12;RAB11FIP3;RIMKLB;ZBED4;RAB11FIP5;ZBED3;TMEM86A;CRADD;INTS3;TM4SF19-TCTEX1D2;INTS8;FKBP11;CCDC122;CCDC120;CCDC127;MOGAT1;SUV39H1;CCDC124;SLC7A14;AATF;CLYBL;IMMP2L;ARV1;REV3L;ANKDD1A;FOXD2;WARS;DBNL;TNFRSF12A;CCDC114;ACAD9;MINK1;COMMD3;OSMR;MRPS6;MN1;CCNI2;KXD1;CRELD1;DBN1;CAPS2;FOXC2;PVT1;GREB1L;NEDD9;PGRMC2;ALS2CL;PERP;C22ORF23;GCH1;FLJ27354;MAD2L2;ESYT2;TARDBP;FOXA1;KLHL33;CPOX;MIR1908;CYP46A1;CCND2;SH3GL2;PDGFRA;ADPRHL1;ADPRHL2;PCOLCE;PDGFRL;TANC1;CCNE2;RRNAD1;KLHL18;CCDC142;RTN1;ARHGEF26;KLHL14;ARHGEF25;TAF5L;LOC100288842;C16ORF59;C16ORF58;CCDC134;ARHGEF37;KLHL26;VDR;CRIM1;KLHL22;LAYN;MSN;HMGA2;BMP6;RCL1;IL17REL;PQLC1;PQLC2;C16ORF46;TAB1;GCLM;LSM14A;YWHAE;RBM26;NAA40;CNRIP1;CHD8;ATP2A3;ATP2A2;ATP2A1;UBE2Q1;BCL7C;NPTN;YWHAH;BCKDHA;MIR193A;RBM17;NAA30;ARHGEF17;RFPL3;ARHGEF19;ARHGEF18;TBC1D9;CCNA1;TBC1D1;PSRC1;TBC1D4;IRF1;PEX5;CDHR3;BLVRB;IRF8;RBM20;BLVRA;NAA20;LAMA4;TGFBRAP1;LAMA3;ACVR1C;MARVELD1;APOPT1;EPS8L2;MX1;LAMB1;SOD2;IRGQ;GOLPH3;ASB8;RBM42;FAM98C;QRICH1;NAA16;TAF5;CPVL;RPL26L1;RBM43;ASB1;TRIL;DPY19L2P2;LOC284454;ENO1;DCAF5;FNBP1L;ENO2;ENO4;MIR424;TPGS2;RNF114;CREB3L1;PIP4K2A;ADNP2;PIP4K2C;BVES;WSB1;RPL22;AARSD1;DKK1;DKK2;DKK3;GPR162;RNF125;GPR161;GPR160;NHLRC1;MEG3;DKFZP779M0652;C9ORF78;VPS26B;PLCG2;PNPO;FZD1;GSDMD;DNAH11;JUND;FZD5;CHKA;FZD4;FZD7;FZD8;TMEM192;SLC16A11;CIDECP;PRDX6;SLC16A14;GPR137C;RNF103;GIPC1;GIPC2;CDK13;CPEB2;CDK14;CPEB4;SPEF2;ELL;SPEF1;TMEM181;C16ORF70;FAM102B;RNF150;GPR135;SLC2A13;TMEM171;TMEM175;AFTPH;PLCB3;PLCB4;RNF169;COL21A1;ZNF599;PLCB1;JDP2;ENG;ZNF592;FAM105A;TMEM168;RNF138;GPR150;CHN2;GCNT2;ANKRD53;HS1BP3;ZNF587;GPR157;SNORA71D;ZNF584;ZNF583;ZNF582;ZNF581;F12;NMNAT3;LRPPRC;SULF2;TMEM154;TMEM155;ERP44;TMEM158;ABI3;SARM1;PLCD4;RNF141;ZNF576;ZNF571;ZNF570;LINC00265;ANKRD35;HJURP;RNF19B;GRB14;NAGLU;MACROD1;ANKRD31;ZNF569;ZNF568;MACROD2;PHLDA1;ZNF564;ZNF563;ANKRD46;FAM24B;ANKRD44;F2R;C6ORF141;RNF40;CLIP3;STIM1;SYPL1;ZFP41;NCL;CLIP4;ERP29;NHP2;ERF;ERG;ZNF555;PHPT1;ANKRD16;C3ORF70;ABHD2;ANKRD11;ABHD1;ABHD6;FAM109A;STIP1;ESD;LOC729506;RNF170;ZNF544;SLC15A3;WDTC1;ANKRD29;C3ORF80;FAM103A1;CYBRD1;ASNS;ESRRG;PALB2;LSM3;MARCH4;MARCH3;ZFP64;RNF182;SPIRE2;SPIRE1;FAM26F;TDRD10;LZTR1;EIF4G3;RNF187;ZNF530;RNF11;EIF4E3;BNC2;CALCOCO2;BNC1;C15ORF61;KIAA1671;SGCE;PPP6C;ZNF529;C3ORF58;EP400NL;VWF;C3ORF62;DNMT3A;SORD;KCNAB1;ZFP90;ZNF517;ZNF514;ZNF513;ZNF512;ZNF511;SFT2D2;SFT2D1;RNF32;ACSS2;GLS2;C15ORF41;GLRX;C15ORF39;PUF60;KIAA0355;RBBP6;C3ORF33;ACSS1;ZNF500;WASF3;ERVMER34-1;TXNRD3;KCNIP2;TXNRD2;RNF25;PLCL1;NIN;INSM2;RHEBL1;TRMT61A;GLTP;VIPR1;SLC46A1;ARL6IP1;GEMIN8P4;GDE1;SCARNA2;PKD2L2;RAPGEFL1;RUSC2;ZNF606;CHEK1;GOLGA1;HABP4;ARL6IP4;ZFPL1;SOX7;GOLGA7;C3ORF14;AGFG1;ACSL1;MTUS1;C8ORF4;ACSL3;JMJD7;JMJD6;CYP27A1;AFG3L2;RRAGC;PDE12;RRAGD;VDAC3;PFN4;VDAC2;TTLL11;PFN1;EZR;ZFPM2;PFN2;CECR5-AS1;NECAB3;PDE1C;EIF5A2;NLK;VPS8;HIST1H3B;HIST1H3E;FIS1;DTNB;DDIT4L;PARP16;SNHG6;NMI;GDF6;PARP14;GNG12;GNG11;UBAC2;LACC1;CYP27C1;CDAN1;GOLGB1;CCDC88C;TRMT12;HIST1H4D;CC2D1A;CC2D1B;ACVRL1;CLIC4;FAF1;OLA1;NNT;GNPNAT1;DLAT;RSPRY1;MANBA;PRMT7;PRMT2;STRBP;LINC00173;KREMEN1;AMPD2;AMPD3;RAB33B;NAALADL1;NOV;PACS1;B3GNT5;FRG1;RPUSD3;B3GNT4;FAM20C;FAM181B;B3GNT2;ATP6V0C;SLC20A2;AKAP7;C10ORF88;AKAP2;C10ORF95;DISC1;MPZL1;MAP4K3;CORIN;MPZL2;MAP4K4;CA12;NQO1;CA11;NQO2;PODN;FAH;FAM183A;CR1L;TOMM7;TRIP11;FAS;PRPF31;TRIP13;TOMM5;NEUROG2;HDLBP;TOMM20;TMEM143;TOMM22;RDM1;FBL;CHCHD6;CHCHD1;UNC5CL;ANGEL2;SPNS2;ANGEL1;TSC2;TSC1;CGRRF1;TMEM131;ALDH3A2;DCTD;TMEM135;KIAA2026;RPL7L1;TMEM139;SPNS1;ELMO2;RAI14;FAIM;CTTNBP2;DTX3;NID1;DNAJC27;LTBP1;NID2;SEL1L3;FAM188B;TMEM123;FAM188A;TMEM127;TMEM128;COBLL1;TMEM129;ZC3H18;STAP2;FOPNL;HSPA9;HSPA4;PTCH2;EPHX4;DNAJC11;HSPA2;ACSF2;DNAJC18;TMEM116;FES;DLG5;TMEM117;ACBD3;NFKBIB;DOCK5;HSPB8;PDE3B;CXCL1;CXCL3;CXCL2;POLB;NFKBIZ;PDE4B;POLL;POLE;POLG;TSFM;ARID1B;FGR;LATS2;DOCK2;PRTFDC1;LOC100288911;GCOM1;PON3;NXN;IER5L;WIZ;PRELP;DBF4B;HSPD1;DLL3;PALMD;GMDS;PDE6D;NRIP3;RGS22;CMTM7;PDE4DIP;HSPE1;DLK2;SH3YL1;MEIS1;C9ORF47;RGS10;PDE7A;GMFB;SLC4A1AP;POP1;GMFG;ACCS;ISM2;ENDOV;RAVER1;AKT2;C19ORF57;MLYCD;TSTD1;C19ORF60;C19ORF66;TSTA3;EXD3;NLRX1;FLVCR1-AS1;CDCA5;TPRG1L;CDCA7;GATA6;CDCA8;GATA3;PLA2G6;C12ORF66;C12ORF65;C12ORF56;EPB41L1;EPB41L2;PDGFD;FUCA1;FUCA2;C12ORF75;VANGL1;TBL3;TBL2;FASN;FAT4;ZNF493;ZNF491;MTMR11;MTMR14;PEAR1;MED11;SMPD2;CHAF1B;ATIC;SMPD4;MECOM;KIAA1147;MED10;SMPD1;TCP11L1;TCP11L2;DLGAP1;C19ORF12;DLGAP2;NINL;ENOPH1;ZNF486;SULT1C4;PCMTD1;CNOT6L;SLC39A10;SLC39A13;FOS;JOSD1;SLC39A14;MED26;CDC20B;SLC7A5;SLC7A6;MIR762;SLC7A7;JMJD7-PLA2G4B;CINP;PPARG;LOC100268168;ISPD;ERGIC1;PPARD;SAMD5;SAMD8;ELOF1;ZNF470;ATL3;WRB;NIP7;ODC1;NOC4L;SLC7A1;EGFR;WRN;FAM201A;ZNF469;ZSWIM6;ZSWIM7;P4HTM;GNAS-AS1;CENPV;ZNF461;GOLM1;CRYM-AS1;WTIP;NUDT22;FAM200A;TAOK3;SLCO3A1;TTC30B;SLMAP;CENPN;CRLF3;CRAT;MIXL1;ZNF454;YPEL2;SLC27A1;OLFML2B;NAB1;GMNN;CASC2;PLOD1;CASC3;NUDT19;NUDT17;NUDT16;NUDT15;ZNF444;SYBU;ZNF442;ZNF441;ZNF440;CISH;CASD1;POLRMT;CDC25A;TPST1;NAAA;PLA2R1;ZNF433;SLC27A4;SHC4;SHC2;KHDRBS3;CREM;GMPS;NRF1;SPATA6;IGSF22;SLC9A3R1;MOBP;C1ORF229;MED31;SMYD4;NAE1;NADK;CD276;ODF2;HPS4;HPS3;HPS6;ARPC5;IGSF11;MOB4;IBTK;ZNF419;ZNF418;TSNAX-DISC1;TSPY26P;NIT1;ITGB1;ITGB5;ITGB3;ALAD;HHEX;EXO1;DDI2;ACP6;PGM3;ITGB8;ACP1;SNAP29;YAF2;PGM1;EIF5A;ITGA4;ITGA3;ACTR5;COMMD10;NRG1;ACTR8;NRG2;NRG3;RRM2B;ADORA2A;ADORA2B;TMBIM1;ITGA6;ITGA5;FXN;ROCK2;PBXIP1;SLC5A10;EHBP1;FOXRED1;TGIF2-C20ORF24;CDC45;LOC728730;ZNRF3;KCTD20;CCDC85A;ATXN1L;EIF4H;FSD1;PCDH1;HNRNPA0;TBX1;MARCKSL1;MYO10;FEM1B;NAGA;SYT14;TBX3;SYT17;TTC39B;MYO1E;TSPAN15;PINK1;TSPAN14;MYO1C;EIF3K;SYT11;EIF3I;TSPAN17;EIF3J;EIF3G;PIK3AP1;LOC728743;MYO1F;HHIP;CCDC102A;CCDC102B;NUDT3;HERC5;HERC4;HERC3;CDC27;CPNE1;PIEZO2;CPNE3;ATP6V1E1;MFSD2B;CCDC93;MFSD2A;ALG6;ACTN2;KCNK12;TRAF3IP2-AS1;MFSD12;CDC34;CCDC80;KCTD13;CCDC86;KCTD11;CCDC87;KCTD12;KCTD17;KCTD18;EIF1B;TRIB2;PXT1;ZNF324B;NUMBL;SLC45A3;NRN1;USHBP1;FBF1;LPAR1;SEC14L2;PPCS;PP12613;ATP6V1C1;STAT5B;EGR2;FAM78A;BSDC1;RAB27A;MYO5A;NTAN1;ALDH6A1;UBAC2-AS1;AMZ2P1;CALU;RANBP10;DHRS12;CSRNP1;NRP1;CSRNP2;ACY1;NAT14;SH3RF1;NANP;MAP1LC3B;MAP1LC3A;AKAP11;CHAMP1;NANS;HTATIP2;PRORSD1P;ATMIN;PABPC4;SREBF2;GAK;LOC648987;DEPDC7;KIF9;PDIK1L;DEPDC5;SYNC;FJX1;YAP1;CAPG;GNAI1;ARNTL2;RELA;RELB;NFIL3;TCEB3;TCEB1;MGAT1;RIBC2;GABBR2;VEGFC;PNMA2;MYO9A;SH3RF3;SH3RF2;NUDT7;MIS18A;TTC4;TTC3;HNRNPA2B1;PNPLA3;AGGF1;PNPLA6;CRTC2;CRTC3;CRTC1;PEBP1;UBE2Z;TTF1;NR3C1;LOXL1;TEKT2;IL6R;CAST;TBC1D2B;POU3F2;GPRIN3;SPOCD1;SHQ1;TBC1D20;EHBP1L1;SCNN1A;PPIE;PPIH;WDFY2;PPIB;RPP25;CARS2;EMID1;PPID;FBN2;UBIAD1;LOC100272217;NCKIPSD;TBC1D13;TBC1D14;TBC1D12;MFAP3L;DNAJC27-AS1;CRTAP;UBE2C;CAV2;HOOK3;SYT9;TJAP1;TMEM233;GNAL;UBXN11;TMEM237;GNAQ;UBE2N;GNAS;DEGS1;PYROXD2;MANSC1;AMOTL1;NAT9;MXD1;FBN1;DYRK3;DYRK2;NGLY1;OXT;PHTF1;RND1;GHR;TMEM223;RASGEF1B;DACT3;GET4;SNTA1;IRAK3;EPN1;SETBP1;TMEM216;CRY2;ATP6V1B2;FBP1;DNAH2;RAP1GDS1;ASAP1;ASAP2;RNF4;RNF2;GNG3;TMEM204;SPOCK2;SPOCK3;TRA2A;MAN1C1;FBRS;ARFGEF1;FAHD1;TMED7-TICAM2;RSPH3;REST;RSPH1;MIR125B1;OTUD1;SNTB1;ARHGEF26-AS1;C15ORF38-AP3S2;PNMAL1;HNRNPU;GPATCH4;PHAX;GLS;NYNRIN;CSPP1;DHRS4L1;AP1S3;C2ORF81;CDK5RAP3;CDK5RAP2;MAP1S;DDX10;SCRIB;GTPBP2;GTPBP1;GTPBP4;MAP1B;ASTN2;ZNF396;ANAPC13;LRPAP1;ZNF394;SEH1L;PDXDC1;ANAPC16;PRKRIP1;XPC;ANAPC11;LDHA;MCMBP;PLEK2;CEP76;HMOX2;BARD1;PRELID2;PHC1;DMPK;ZNF382;NFATC2;NFATC1;NR1D1;PHC3;PAFAH2;HNRNPL;EHD2;EHD4;ZNF37A;ADI1;TOLLIP;PPT1;DAND5;CEP89;ATG2B;FARSB;GMEB2;ARPC1A;ABCC10;PHF7;ABCC11;ZNF280D;MIR3615;C1QTNF1;TCTN2;PBK;ZNF367;ZNF365;CEP68;ABCA17P;ELMOD3;KIAA1024;NUTF2;TERF1;MIR636;TAF6L;KAT2B;NSA2;TUBB2B;KAT2A;TCP1;PLEKHO1;CEP63;MGLL;GRAMD1B;GRAMD1A;SGMS2;FAM214B;LOC100131347;PDF;GPNMB;EPCAM;ALOX5;ZNF346;GSS;GSR;DEF8;SCAF4;DEF6;SLC8A3;CEP41;ZNF335;RAB3B;MTFMT;PLXND1;CEP19;AUP1;TM7SF3;CDC14B;TM7SF2;PROSC;RAB43;MIR3656;SLC39A6;ZNF326;TXNL4A;MB21D2;ANKRD13A;SLC39A3;PLEKHJ1;MB21D1;PCDHAC1;SUPT16H;MAGI3;MAGI2;VRK1;FRMD4A;VRK2;VASH1;PGD;MIR100HG;TLE6;RAB32;RAB31;RAB34;DMWD;KAT6A;SLCO2A1;ZNF318;TSSK6;RAB38;SNRNP25;SREK1;TCTA;ADNP;SNRPC;FAM8A1;SLC26A2;RAB5C;CBFB;FAM114A1;CCDC25;AEBP1;TTC21B;PLXNA2;DVL3;ZNF304;RAB6A;SRGAP1;RAB6B;RAB4A;CCDC12;CCDC13;TRAPPC4;TRAPPC9;SLC7A6OS;P4HA1;P4HA2;REEP3;P4HA3;REEP2;SLC26A4;PLEKHM3;SLC26A6;PLEKHF1;ADPGK;WDR4;CYR61;ADAMTS4;ADAMTS3;PSTPIP2;SNRNP70;IDH3B;EMILIN2;WDR7;ADAMTS9;CDADC1;RFC1;TRPC4;CCDC36;PLEKHG5;HAUS5;HAUS2;TFDP1;NOS1AP;POLR1D;POLR1E;MTFR1;CCDC43;PLEKHH2;NUFIP1;PLEKHH3;MTFP1;DENND3;THSD1;FBXL20;RAB21;MIR3678;P2RY1;POLR2D;POLR2F;ASCC2;ASCC3;LINC00475;PLEKHH1;JAZF1;POLR2M;MLXIP;LINC00472;ANGPT2;CCDC57;NCKAP5L;FBXL17;FBXL18;FBXL15;LOC100271832;GFER;FBXL12;P2RX7;VAPA;PSAT1;RAB18;POLR3G;PPIL6;TNRC6B;CCDC62;IFI27L1;ISCA1;TRAF3IP2;PANK1;FAM89A;FRAT1;FRAT2;MAGOH;LONP1;DZIP1L;SEPHS2;IL15RA;ESCO1;TINF2;MAPK8IP3;MAPK8IP1;POR;CYP2U1;MIR2277;SIK2;DNA2;ATP6V0D1;SPTBN4;FUT11;DCUN1D1;C2CD4A;C2CD4B;MYL12A;MYL12B;LOC100126784;SNORD110;ZNHIT3;ATP6V0A2;TNRC18;TP53BP1;SPTBN1;SETDB2;NARFL;SNAP91;PM20D2;LOC81691;FUBP3;RAET1G;RAET1K;C2CD2L;ROBO3;SLC44A3;ROBO4;SLC44A2;GFM2;CITED4;ZFAND2B;SPPL3;LIMD2;ROBO1;SH3PXD2A;CLDN23;CHMP1A;VAV3;PSD;ZER1;IZUMO1;TOP3A;USMG5;VAV2;LOC100128531;CLDN11;UGDH;CDCP1;ALDH5A1;HNRNPH1;CD302;RGS7BP;HNRNPH3;VGLL4;TLR3;VGLL3;TLR2;PTGER4;PTGER2;HAAO;PTGER3;ZNF8;ZNF7;KIAA0513;LIMA1;AMN1;HIRA;NT5E;APBB2;NT5M;GPBP1L1;APBB1;GABRE;METTL9;SH3BGR;MPP3;SLC31A1;FAM189A2;FAM189A1;XPO7;SORBS1;MPP5;SORBS3;MPP6;MPP7;KBTBD6;KBTBD2;APBA1;KBTBD7;GUCY1B3;MRFAP1;CWC25;PVR;FAM162B;C1RL;TRAPPC12;SACS;TRAPPC11;NRCAM;TMEM38A;GUCY1A3;PHYH;GAS2L3;TRAPPC2L;LMO2;SHISA2;TUG1;LZTFL1;TUFM;PACRGL;FANCD2;AMPH;FAM161B;XPR1;FBLN7;PXK;CHRNA5;FLJ36777;EFNA5;EFNB2;SCUBE2;SCUBE3;FAM83G;NLRP1;MPST;CYP2J2;CBX8;RHBDD3;CBX3;RHBDD1;CBX1;PYY;AMACR;FAM163A;MAP6D1;PI4KB;DYNLRB1;LRP10;LRP12;LRP11;SOWAHC;FLCN;SEPT9;CASP7;H2AFJ;CASP3;CASP4;RHBDF1;H2AFY;PPP2R5A;PPP2R5C;SAFB;DNM1;DNM3;H3F3AP4;PFDN2;HAGH;RBMS3;COLEC12;VAC14;LEF1;THBS1;GNA13;GNA14;MAPK9;AFG3L1P;FAM168A;MAPK1;VAT1L;MAPK3;LIMK2;LIMK1;WEE1;LPIN1;TDRKH;UXS1;GHITM;CLDN1;TMEM91;TMEM92;EPB41L4A-AS1;LSM10;PSMD8;FAM134B;FAM134A;AS3MT;PSMD5;TMEM8B;ZNF287;MEF2A;TOMM20L;RFX2;DICER1;HDHD2;MYL6;EID3;CLDN7;HPD;ZNF276;ZNF274;C5ORF47;MRPL18;FLII;MRPL17;AGAP1;TAPBPL;SLC30A10;IQGAP2;IQGAP3;GIGYF2;CYB5R2;FIGNL1;HESX1;KCNMB4;AMZ2;ZNF264;ABCA3;C20ORF24;MRPL21;ABTB2;TMEM98;ZFAT;CYB5RL;ZBTB8B;TMEM9B;ZNF256;C5ORF30;EZH2;LRRC34;ZNF250;PIGP;LRRC4;PIGZ;MRPL37;TMEM53;EFCAB6;PIGV;LRRC1;PIGX;MRPL40;TMEM43;TMEM44;CGNL1;LEFTY1;C5ORF56;LRRC49;TMEM42;TMC6;PTGR1;MESDC1;VAMP8;MBLAC1;MBLAC2;PSMA1;TMEM33;PIGM;PGAM5;PIGL;PIGG;ZNF234;TMEM106A;PIGH;ZNF232;KANK1;ZNF518B;MRPL55;TMEM69;TMEM65;ANO10;FLNA;ZNF226;HARS;EXTL3;SRSF12;LRRC23;SMAGP;LRRC27;TMEM64;HSD52;TMCO4;LETM1;PSMC3;FABP5;TMEM54;SRRD;ZNF217;RPL22L1;ZNF214;ZBTB25;GPR68;GPR63;ZC3HAV1L;RORA;CTGF;YY1;KIAA0895;SCMH1;PIM1;ZNF200;ZBTB39;ANAPC7;AKR1E2;SARS;ZBTB34;STON1-GTF2A1L;SLC9B1;FRMD3;OLFM2;MAPKAPK3;HAT1;SLC9A9;ANAPC4;SNRNP200;OSBP2;LRRC58;LRRC59;LOC145783;ZRANB2-AS1;LRRC57;GPR88;TACSTD2;ISG20L2;TMEM25;ATXN2;ATXN1;SLC38A5;ZBTB17;ZBTB16;ZBTB10;ZBTB11;LY75-CD302;GGCT;PTPRE;TMEM11;MYCBPAP;NFE2L2;FLT1;RASGRF2;LRRK1;ARRB2;MIR4665;ERC1;PELP1;DIS3L2;VEZF1;HAS2-AS1;PARD3B;SNURF;MIR4651;SEC22B;L3MBTL4;GTF3C5;PPM1L;ZBTB49;MAK16;PRCC;NDUFB2;PPM1H;NTN4;ZBTB42;ZBTB44;PPM1K;PPM1E;NTN1;ZBTB40;PPM1G;NTN3;PARD6B;KIAA1328;RP9P;SH3BP2;TP53INP1;LRRC8C;BEND3;LRRC8D;D2HGDH;ATP9A;LRRC8E;BEND6;SLC12A2;PTPN1;NDUFA8;SEC24A;NDUFA6;PRRX1;MBOAT1;IMMT;TPD52L1;ATOX1;TTTY14;PTPN9;SMAP2;AHCYL1;PLEKHB2;TMEM41B;CCNH;THUMPD2;THUMPD3;JMJD1C;IFI35;THUMPD1;CYB5D2;RASSF1;SPATA24;TMEM56-RWDD3;KIF21A;IL12A;FAM53A;SLC12A6;SCN1B;SEC63;PAQR8;PAQR9;PAQR4;SFMBT1;PAQR5;ZFP3;PAQR3;ANK1;C7ORF49;PPP1R3G;PPP1R3F;IFI27;PPP1R3B;PPP1R3D;ALPK3;PPP1R42;KDELR3;SPATA18;STX1A;CCNO;L3MBTL1;L3MBTL3;CTR9;ANKRD19P;C7ORF57;ATP5H;PCDH18;C7ORF50;ATP5E;ERI2;ST8SIA4;TSPAN5;HIVEP3;TSPAN2;ST8SIA6;TSPAN3;SCN3B;SEC31B;PAG1;PPP1R21;DCLK2;XRCC1;RASSF9;HSPA12A;ACER2;ANLN;ACER3;CD27;CALM1;RGL1;KIAA0825;DIRAS3;PTPRR;PTPRN;KIF12;MIA3;N4BP2L1;LARP1B;CTSO;ARIH2;LOC100507634;IDS;CTSH;CD38;KIF1B;CTSF;ARIH1;CD34;CTSB;VKORC1;ZNF816-ZNF321P;ZFR;KIF25;ANO7;PDRG1;CTU1;CTTN;GLCCI1;CD47;CD46;CD44;STX12;POPDC3;RAMP2;STX17;INPP1;C7ORF13;STX11;EXOSC7;EXOSC5;STAMBPL1;CAMK2N1;CREG1;CREG2;GPC2;CD59;CD58;TSNAX;PLEKHA2;RFTN1;C7ORF26;RPA1;C7ORF25;PLEKHA3;MIAT;NLE1;PLEKHA8;NLRP14;RGP1;DPY19L4;STK17A;NPHP3-AS1;SPC24;SCARB2;DCLRE1C;CD82;WWC2;GXYLT1;GIMAP4;ADAMTS9-AS2;GIMAP8;CLGN;RGS2;SCN9A;PPFIA1;BAALC;GGT1;BAHCC1;SBF2;SCARA3;SLC30A3;CD93;SLC30A4;RUNDC3B;SUPT7L;ERN1;DOK1;DOK3;TMX3;HNRNPUL2;DOK5;CD8A;GPD2;GEMIN4;GEMIN5;PSMD11;YTHDC2;SLC1A5;DDX60;RASGRP1;FUT1;KIF3B;NPHP3;CAMTA2;H1FX;NDUFV3;NDUFV1;LOC100506368;GGT5;DOLK;SUPT5H;SSH3;SSH1;CLK2;ISG20;H1F0;IL6;IL7;SERGEF;PICALM;PRR5;DDX49;DDX47;MAST2;PPP1R9B;C7ORF73;NUP62;SCARF1;CNPPD1;DDX58;NCBP2;DDX55;PLA2G4C;CREB1;ZP3;ATG4D;DDX28;DCTN5;DDX24;DCTN3;CLN5;ATOH7;PRTG;SH3TC2;KDELC2;CLMN;GALNT7;MBTPS1;GALNT4;MAPK10;CLCN7;CHPT1;FAM50B;RAN;LNX2;FAM50A;CYFIP2;CYFIP1;GABPB2;ZNF174;COL12A1;STMN3;HENMT1;ZXDC;DIP2A;HOXA1;ROPN1L;DIP2C;NFRKB;ZNF169;IER2;ACOT7;TSPYL1;DAPK2;ZNF160;PASK;SYTL2;KIAA1217;DYNC1LI2;PRR16;ACOT1;COMMD3-BMI1;PRR15;ACOT4;PRR14;PRR13;TERC;HSPA4L;SKA3;SKA1;FAM149A;ABR;PTPMT1;S100A13;SSR1;CHST14;RREB1;S100A11;ZNF141;RDX;H3F3A;TYSND1;MAD2L1BP;MTHFS;GPN2;THAP10;GPN3;SOX30;FAM160A1;GLUD1;ZNF702P;HOXD8;ZNF134;ZNF132;OGG1;TCF24;CLTB;ADM;ADO;PRSS23;LFNG;DSTYK;TRIM6;TRIM7;CSRP2;CSRP1;TRIM4;ANXA6;ANXA7;TIGD1;TIGD3;BATF3;NUDC;BRD1;TIGD7;ANXA2;TIGD6;ANXA3;IFNGR1;HSBP1;ANXA4;ITPK1;TCF12;TIMM21;PRSS12;AES;BACE1;BACE2;ITPKA;SF3B5;PHLPP1;TIMM13;GPS2;BRD9;SF3B1;ZNF101;AGK;ADAT1;GTF2H5;TM9SF1;RYBP;MORN5;LPCAT4;MORN2;SEMA5B;DGKE;TUSC3;TUSC2;TUSC1;ITGA2B;C1ORF74;WASH2P;ABHD12;CDH5;TUBB6;ABHD11;WHSC1L1;IGFBP1;TPD52;TOR3A;MREG;RPS7;IGFBP5;PPTC7;GPT2;SEMA6D;IGFBP3;IGFBP2;RPSA;GTF2F1;TEX2;GTF2F2;MOB3B;C1ORF123;ARMCX4;CACNB3;C1ORF115;CACNB4;MADD;DGKH;DNMT1;HVCN1;CUL1;AK3;ITPR2;MRI1;AK5;GTF2E1;GTF2E2;RHOBTB1;ITPRIPL2;BTBD1;BAG3;SAFB2;IGFBP7;IGFBP6;SKIL;MOAP1;SLC37A2;ATP8B2;BTN2A2;ATP8B1;BTN2A1;TNK2;BTBD7;BTBD6;BTBD9;MAFB;SCCPDH;RHEB;ITGA11;RCAN3;CDK2;NACAD;SERINC4;DAGLA;SRXN1;BRK1;C1ORF174;DUSP18;DUSP15;LOC100499489;SCPEP1;LOC100499484;PSD4;METTL17;REXO1;COL25A1;GPX7;REXO2;REXO4;NIPSNAP1;SNORD38A;METTL23;DUSP23;METTL22;POM121L2;DMRTA1;PAPD5;LUZP2;NDNF;MRM1;AP3M2;DCAF15;P2RX5-TAX1BP3;DCAF10;FNIP1;CTNNAL1;DCAF12;PTPN18;SPAG8;SPAG5;DDHD2;DDHD1;CDC42BPB;KLF4;KLF3;KLF2;ENOX1;RAD52;RAD51;SH3D21;IMPDH2;MGAT4A;RUNDC1;CDO1;APP;SAP130;PTGDS;B2M;SKP1;TIPIN;OXSM;SLC11A1;SLC6A15;SLC11A2;CMC1;EBF3;RUNX1;CHIT1;INPP4A;INPP4B;HRASLS;LLGL2;IGSF8;TBCEL;RWDD2A;HKR1;TEX264;PTDSS1;CYP4X1;PRRC1;DPH1;MAP2;MARC2;MARC1;INPP5J;PRKCDBP;SCAP;MIR4687;ASL;CDR2;SNORD36B;RPL39L;GADD45A;TMEM50B;MIR4674;TMCC3;TMCC2;ANP32B;BAP1;CUTC;CDS2;INVS;MRS2;DAZAP2;DAZAP1;TRAM1;FAM69B;HILPDA;PPCDC;SERP2;ZMYM1;ESM1;EPB41L4A;ZMYM2;NKIRAS2;KIF13B;TRIM6-TRIM34;TSC22D4;HYMAI;TSC22D1;TSC22D3;TSC22D2;IL17RE;IL17RC;AP3B2;RHOA;RAD51B;NME6;RHOJ;MAPRE2;SP100;RAD54B;ANKMY2;RANBP2;RANBP3;SNORD32A;SCD5;RANBP9;RSL1D1;SLMO2-ATP5E;CAMK4;RAB3GAP2;SERHL2;DFNA5;NPY2R;ARHGAP44;SYDE2;LOC339529;APLP2;KCTD5;PDIA5;KCTD6;KCTD7;DPM1;DPM2;COL4A2;CMPK1;CMPK2;ABCG2;PRH1-PRR4;BTF3L4;ARHGAP18;ADRB1;ARHGAP17;CSF2RB;ADRB2;NALCN;COX7A1;ARHGAP12;MARCH10;ARHGAP22;DPP4;ARHGAP21;SCIN;DPP7;DPP8;PDZD8;MARK1;SMAD2;RAP1GAP2;SMAD3;OPN3;SMURF2;ALYREF;ASPSCR1;TDRD7;SMAD6;ESR2;NMRAL1;NR4A1;ARHGAP31;NR4A3;KIF18B;ATG16L2;MAN2B2;JMY;RADIL;MAN2B1;ULBP2;LOC100507564;B4GALT1;USP38;PKD2;SLC2A8;GMPPB;HEBP2;CYP4V2;AOX1;MAN2C1;USP46;ABCC4;USP48;USP49;USP42;MARS2;ABCC5;ARAP1;URB1;TRNAU1AP;CKAP4;ARHGAP10;ITGB1BP1;LOC100294362;USP13;SLFN5;TMEM55B;ZNF195;USP10;GMPR2;TM2D3;USP19;LRIG1;STOM;S1PR3;NCAM2;TCFL5;USP24;RWDD4;USP20;B3GAT2;USP22;NAP1L5;NAP1L4;FMNL3;NEURL4;GNPDA1;XPNPEP1;NEURL2;XPNPEP3;AQP11;SSBP2;SSBP3
H3K27me3 H1	2941/4826	0.999989	0.999996	0	0	0.646598	7.12884e-06	ITSN2;PWWP2B;LOC728392;TIPARP-AS1;NOC2L;ISM2;PTPDC1;LOC100133669;FAM110A;SPIB;ZC3H12C;ALKBH2;ENDOV;HTR7;DPYSL4;DPYSL2;DPYSL3;FAM110B;ZC3H12A;NDST3;EPSTI1;LOC389641;C19ORF57;LINC00535;VSTM4;WLS;GSTK1;FNBP1;UNC5C;PHKA1;HDGFRP2;MIR3917;BCR;SIGIRR;CH25H;SPINT1;MTHFD2;DDIT4;ASPHD2;OPTN;SLBP;EXD3;SET;SHMT2;MEPCE;TEX22;LYPD1;TPRG1L;GATA6;PDGFB;LYPD3;ZC3HAV1;LYPD5;LYPD6;ADAMTS10;C12ORF56;HLCS;ADAMTS19;ADAMTS18;NPBWR1;EPB41L2;PDGFC;PIP5K1B;RDH13;GSTM4;GSTM3;CREBBP;JUN;NEBL;TIPARP;FUCA1;PBX3;FN1;ZNF32;LNPEP;C12ORF75;AIF1L;VANGL1;PPFIBP1;PPFIBP2;FXYD3;SFXN3;SFXN4;FXYD7;SFXN1;FXYD6;FAT4;HNRNPA1L2;ACHE;LIN54;ZNF491;MTMR11;KCNC4;PRKAG2;ARHGAP6;LOC100288181;SHE;PANX2;SMPD2;MMP24;MECOM;KIAA1147;SMPD1;MMP28;TSPO;DLGAP1;NINL;DUSP4;DUSP5;DUSP3;CNOT6L;KCND2;DUSP1;GSTO1;SPHK1;BGN;RAB3IL1;DUSP8;TMEFF1;TMEFF2;SLC7A6;MIR762;MMP15;OAF;JMJD7-PLA2G4B;PLSCR4;CHST1;PPARG;MIR3960;RAPGEF5;ISPD;PPARA;CHST2;RAPGEF3;RAPGEF4;TP53I13;ZNF471;ATL1;ODC1;ADAM22;SNX32;SNX30;CENPA;SLC7A2;EGFR;NEURL1B;WRN;FAM201A;FRZB;PLAGL1;ADAM23;SPOP;STX2;SAMD1;ZSWIM5;JAM2;ZSWIM2;ZNF462;CENPV;BIK;GOLM1;BMP8A;SNX24;SNX22;NOC3L;WTIP;DCBLD1;SKI;SNX18;SNX19;SNX16;SLCO3A1;ETNK2;SLMAP;ZNF74;CCDC3;NCAPD3;MIR548H4;MIXL1;YPEL3;YPEL2;KCNG1;KCNG3;SLC27A1;OLFML2B;NAB1;PDCD5;RASL11A;LY75;PLOD2;IL1RAP;MSI2;FBXO24;ALDH1L2;FBXO22;EFEMP2;SLK;EFEMP1;NUDT19;NUDT18;NEK3;MAP3K6;SYBU;MAP3K5;ZNF442;ZNF441;ZNF440;FBXO18;RAD21L1;FST;ATP11B;CDC25B;ATXN2L;LOC728323;GMNC;MIR210HG;ZNF433;SLC27A2;ARL8A;LY6E;CDKL1;SLC27A4;SHC4;GRIA2;LOC100505715;SHC2;LOC285847;KHDRBS3;SHC3;KCNE3;AGAP11;GMPR;UAP1;LIN7A;FBXO43;NPAS1;LIN7B;CORO1A;NPAS2;SLC9A3R2;SNN;AMDHD1;C1ORF229;SMYD3;LOC399815;NOP14;RASL10B;NEK5;ODF2;HPS6;ARPC5;FBXO32;CORO2A;IGSF11;C1ORF216;LRCH1;NOXA1;SP3;DMXL2;TBXAS1;TSNAX-DISC1;TSPY26P;ACO1;HPSE;NIT2;BCAR3;KCNK6;SNAP25;MCFD2;ONECUT2;ITGB5;ITGB4;ITGB3;MIR1260B;FAM208B;ETFA;FAM208A;ELFN2;TSPAN12;LOC643339;TSPAN11;NKPD1;KIAA1549;HHEX;ARL5C;SPR;BOC;ITGB8;ACP2;LOC100130992;UBE2F-SCLY;PGM1;BOK;BCAS4;TRIM62;CERS6;ITGA4;VPS13C;RNASET2;ITGA2;ACTR5;MSL2;MSL3;AHSA1;NRG1;NRG2;TNFRSF1B;ARFGAP3;MSL1;ARL4C;ARL4D;ATRN;MFRP;NRG3;ADORA2B;IMPAD1;MGC16275;CERS1;PRPS2;UHRF2;SRC;LENG8;MLLT3;FOXRED2;DRAM1;TGIF2-C20ORF24;CCDC85B;CCDC85A;NNAT;PHKG2;TRIM47;PCDH1;E2F6;TRIM44;KCNJ2;HNRNPA0;POLR2J3;SEPT11;CIZ1;PCDH9;MYO10;CNBP;PCDH7;KIAA0232;TM6SF1;HNRNPAB;BICC1;TBX3;HCRTR1;LOC100128239;SYT17;MYO1E;TSPAN15;DBNDD2;TSPAN14;MYO1B;MYO1C;ST5;SYT10;TRIM36;EGFEM1P;TRIM38;NAGS;PIK3AP1;TRIM32;LOC728743;TRIM33;MYO1F;CPNE8;CERK;CPNE5;C9ORF142;HHIP;MT1X;LDLRAD3;NUDT3;ICAM1;IL27RA;NUDT4;HERC5;LGALS3;MT2A;HERC3;LGALS1;PEG10;ANPEP;BSG;KDR;PIEZO2;CCDC96;TRIM25;FBXO3;PIEZO1;THSD7A;CPNE2;PTGFRN;FBXO8;HERC6;MFSD2A;ARL10;KCTD19;ALG6;ARL15;LIMCH1;ACTN2;ACTN1;TMEM170B;MFSD12;C9ORF139;CYP39A1;BTC;MT1A;SOAT1;TRIM17;SNHG12;PPA2;NINJ2;NINJ1;TRIM13;TRIM14;RIN3;KCTD11;FLYWCH1;KCTD12;KCTD17;TRIB2;ZNF324B;TBC1D9B;SLC45A3;GGNBP2;TMEM63B;EPB41;EPAS1;MYCBP2;SDC3;LPAR1;TTBK1;ZBTB3;ZBTB2;NKAIN2;SEC14L2;ACTR3C;SYNGR1;HLTF;PP12613;MIR4322;KCNN2;KCNN3;B4GALNT2;NTNG2;EGR1;STAT5B;EGR2;SLC10A7;TNFSF12;RANBP17;RAB27A;NBEAL2;RAB27B;BST1;MC1R;LOC100130987;MAGI2-AS3;AMZ2P1;SPDYA;NDUFAF2;GNRH2;ECHDC1;NDUFAF3;ECHDC3;MIR378D2;MRAP2;FBXL7;APOBEC3B;NRP1;GRIK4;SH3RF1;B3GNTL1;KHK;AKAP12;NANP;C1ORF204;AKAP10;PPP3CC;BBS5;HTATIP2;PBRM1;IL15;GAA;MST1;GAB1;GAB3;ZHX1;CNKSR2;RNF144A;TOX2;LOC648987;DEPDC7;KIF9;RAP2B;GAL;PDIK1L;PITPNM3;KIT;ARHGEF3;TLCD2;ARHGEF1;ARHGEF2;ARHGEF7;SYNC;PTMA;SAMD12-AS1;FJX1;JAZF1-AS1;YAP1;AHCY;KIAA1324L;GBA;PRICKLE3;NEXN;FITM2;CAPG;PRICKLE1;GNAI1;ARNTL2;PCNP;CXORF40A;TCEB2;MSX1;MGAT2;RAE1;RELT;DYNC1I1;RIBC2;FXYD6-FXYD2;GABBR2;MAP3K1;SPRYD7;KLHL2;VEGFC;PNMA2;C9ORF116;SGSM1;SH3RF3;TTC9;TFAP4;KCNS3;TTC3;HDGF;TACC1;MAMLD1;PNPLA2;CRTC3;DENND5B;CRTC1;PRDM5;PRDM2;PRDM1;CELSR1;CELSR2;ETS2;IGF1R;LOXL2;AKR7A2;ZNF83;PLAU;TBC1D30;TEKT2;DENND5A;IL6R;TGM2;TMOD1;CAST;CARD10;IL4R;MORC4;TMOD2;ADAM11;TBC1D2B;TTC7A;SDHA;POU3F1;POU3F2;GEM;ADAM19;GPRIN3;EEF1A1;SLFN11;SHQ1;ADAM15;TBC1D20;LOC644189;GPRIN1;EHBP1L1;SIDT1;ANKS6;EMID1;PPIC;FBN2;PKDCC;HTRA4;HTRA1;PLD1;HIGD1A;GRK5;PRR5-ARHGAP8;GRK4;IRAK2;FGF20;VILL;CNTLN;DNAJC27-AS1;UBE2F;EEFSEC;DENND4B;LHFP;CAV2;CAV1;RARRES1;CHCHD10;SYT9;MANBAL;GNAO1;FGF14;GNAL;GNAQ;GNB2;MKRN1;BHLHE40;GNB4;AMOTL2;DEGS1;FGF11;MXD3;FBN1;ZMYND15;TNFAIP8;PODXL2;TNFAIP3;OXT;TTC29;PITPNC1;TTC28;TMEM220;GHR;TCHP;FYCO1;ACOXL;GRM5;RASGEF1B;GRM8;SNORD55;MYO18A;DACT3;FBXL19-AS1;MAN1A1;CA8;TMEM189-UBE2V1;GUSBP5;DACT1;SUN2;SUN1;TTC33;MKL1;NAV1;IRAK3;C4ORF48;LOC284023;ETV4;TTI2;ETV7;EPN3;ACTA2;GFOD1;SETBP1;ELF4;TMEM216;SNORD46;CRY2;ZMYND11;FBP1;DNAH2;RAP1GDS1;C4ORF36;ASAP3;ASB13;RNF8;ASAP1;ASAP2;NT5C2;CBL;AGPAT2;PSMB10;AGPAT3;RNF2;CYTH3;CAND2;IL1RL2;C19ORF70;CBS;OXCT1;TMEM205;TRA2B;TBX20;POLD2;SPOCK3;MXI1;MAN1C1;GNG8;SLIT2;CRYM;NIPSNAP3B;URGCP;BNIP3;ZNF804A;USF2;HS3ST1;C4ORF22;POLE4;FAM155A;GALE;RSPH1;TEF;TNIP2;MIR125B1;ERCC8;CD9;PTX3;GPD1L;OTUD1;SNTB1;VPS29;PI4K2B;NCKAP1;TES;ARHGEF26-AS1;WIPF1;PNMAL1;FRMPD1;XYLT2;ADARB1;EMBP1;ELK3;GLS;EPS8;NYNRIN;ZMIZ1;GJA4;WDR91;AP1S1;HOMER3;PXDC1;AP1S3;DHRS4L2;SNORD95;GAMT;MBNL1;PRKCH;DNAAF1;PRKCE;CLEC11A;KIAA1462;AFAP1;ARMC7;PRKCA;HCFC2;WDR76;ATG12;ADCY9;DAAM1;SDPR;PARD3;ARMC4;ADPRH;PRKCQ;PRKD1;VPS28;LRPAP1;ZNF395;XPA;PRDM11;PRDM10;PLAC9;FAM171A1;LDHA;FAM124A;MIR210;FLRT2;PRDM16;ST3GAL4;ST3GAL5;ST3GAL6;PLEK2;ST3GAL1;HMOX2;BARD1;PRELID2;NDFIP2;NDFIP1;AFAP1L1;ZNF382;MCAM;SNAI3;NFATC3;LOC155060;NFATC2;NFATC1;MEX3C;ELL2;EHD1;FOSL1;HNRNPM;EHD2;MEX3B;XKR9;HNRNPD;SNAI1;SNAI2;GTF2IRD1;XKR5;BTG3;DENND1B;PYGB;PHF2;RARG;GABRB1;PHF20;DENND1A;SETD7;STON1;PYGL;FAM127C;IFIH1;ZNF280D;C1QTNF4;C1QTNF2;C1QTNF1;ADAMTSL5;ADAMTSL4;AIFM2;MIR3613;TEAD1;RRP15;ZNF365;TEAD3;TEAD4;WDR36;PLLP;ELMOD2;ELMOD1;ABCA17P;COPZ2;WDR31;KIAA1024;CDYL2;GNL3;GCHFR;KAT2B;TMSB15A;TMSB15B;RARA;GAS1;RARB;PLEKHO1;MYZAP;ANGPTL4;GAS6;MGLL;DCAF12L1;PRUNE2;ADCY4;FAM129A;ADCY3;SGMS2;ADCY6;PAPSS2;LOC646903;PPP1R2;ERMP1;ALOX5;NSD1;CKB;MBNL3;FARP1;RSPH4A;GSN;PCGF5;TPK1;KIDINS220;MGMT;PCGF3;MOCOS;GSR;G0S2;NR1H3;RRP1B;SNCAIP;DEF8;SCAF4;HIPK2;GNMT;SLC8A3;MKLN1;GATM;DHRS7;OSTM1;FOSB;CEP44;TMEM229B;FAM49A;RAB3C;C8ORF48;CSF1;PLXND1;CEP19;PROS1;CLU;LCLAT1;PPP1CB;FGF5;RIMS2;RIMS1;MIR4505;NRBP2;LAMP3;SLC26A11;SLC39A8;HMGN2;MIR1470;PCDHAC2;ANKRD13A;HMGN1;MB21D1;PCDHAC1;CSGALNACT1;MAP2K3;C8ORF58;TLE2;COL27A1;TLE1;MAGI3;CSGALNACT2;MAGI2;GTF3A;VASH2;FRMD4A;FRMD4B;VASH1;THOC7;TLE6;HIC1;PGF;PYGO1;RAB31;RAB36;DMWD;SLCO2A1;PHIP;FKBP9;FKBP4;TOX;FKBP5;CBFB;FAM114A1;GLT8D2;AEBP1;DVL2;SRGAP1;RAB6B;MAP2K5;PLXNA4;ZNF783;MCL1;ZNF781;RAB4A;TRAPPC1;OSBPL5;CCDC13;OSBPL3;CCDC14;MAFG-AS1;SYNJ2;TRAPPC9;FANCE;DAB2;DAB1;LRFN4;REEP5;REEP4;P4HA2;CPD;P4HA3;BCL2;MAP3K10;CPE;CSPG5;ZNF777;REEP6;SLC26A4;CNIH3;C8ORF33;MIR31HG;BCL2L1;ZNF771;PLEKHF2;PLEKHF1;COL14A1;SYNE2;SYNE1;THBD;LBH;SCRN1;PSTPIP2;AP1G1;ADAMTS1;C8ORF82;WDR5;EMILIN2;ZNF763;PRKG1;CCDC50;ILKAP;ADAMTS7;PLEKHG1;TRPC3;RFC1;SGIP1;TRPC4;CTDSPL;TIRAP;SMC1B;CTDSP1;POLR1C;LANCL3;HDAC2;PLEKHH2;PLEKHH3;NUFIP2;CEBPG;NOD1;DENND3;HDAC9;THSD1;COCH;LMF1;STOX2;ABLIM2;HECTD1;RAB20;P2RY2;ZNF746;POLR2F;RAB28;LINC00475;CCDC71;PLEKHH1;STOX1;JAZF1;MLXIP;LINC00472;ANGPT1;FBXL19;KBTBD11;ASXL1;P2RX4;DNAJA4;RAB15;ASXL3;MFAP2;MAB21L2;POLR3G;MAGIX;TLL2;MIR3661;TLL1;LOC100505622;PPIL6;CCDC62;IFI27L2;IFITM1;ISCA1;FAM89A;PITPNA;IFIT5;MKI67;AQP3;HS6ST3;KIAA0930;RPS6KA4;RPS6KA3;FRAT1;RPS16;PNP;RPL36AL;NIPAL2;RPS6KA2;PDK4;DENR;SEPHS2;ICOSLG;SRRM2;IL15RA;CPT1A;ARRDC1;METTL1;ARRDC2;SLC35C1;KRT7;HSD11B1L;SRRM1;MAPK8IP1;TWSG1;KIAA0922;NEIL2;CYP2U1;HECA;SIK1;SIK2;DNA2;NBL1;SLC22A4;TMEM185B;MACF1;TMEM185A;SPTBN4;CASZ1;SLC35D3;STXBP2;DCUN1D4;TRANK1;C2CD4B;TXN;APCDD1;LOC100126784;FAM43A;TNRC18;TP53BP1;SPTBN1;TMEM184B;SLC35E4;PYCR1;PARVA;PYCR2;SNAP91;PM20D2;SMTN;ADCK2;RAET1G;HAR1A;C2CD2L;HAR1B;ROBO2;COL18A1;SLC44A3;ROBO4;HIP1;SLC35F2;CITED4;SLC35F1;RSF1;ZCCHC18;MEOX2;ZCCHC14;LIMD2;SH3PXD2A;CLDN23;TMED3;TMED1;MIR191;ZCCHC24;VAV3;EDN1;ZYG11A;PARP3;SLC35G1;PARP9;MLF1;ZDHHC14;PARP8;CLDN11;SLC22A23;CDCP1;ALDH5A1;HNRNPH1;MIR4497;CD302;TLR5;MATN3;VGLL4;MATN2;VGLL3;TLR2;FYTTD1;MEGF6;AMIGO1;PTGER2;HAAO;AMIGO2;PTGER3;ZDHHC23;ZDHHC21;VWCE;GDPD5;C17ORF51;NOL4;NKD1;TYMP;PPP2CA;CST3;PURA;KIAA0513;NT5E;CHRAC1;EGFLAM;MTHFD1L;RPRML;NT5M;SUSD5;APBB1;ATP6V0E2;GABRE;PURG;CBR3;MPP1;SVIL;C17ORF64;MIR4470;MPP3;NFYB;FAM46C;PTGES2;GINS3;PTGES3;SUSD1;FAM46A;FAM189A2;FAM189A1;LHFPL2;GRHL1;SVIP;SORBS3;MPP6;PDP1;ENO1-AS1;PDP2;QPCT;F2RL1;APBA1;MEGF8;RAB9B;MEGF9;GUCY1B3;TAMM41;LGALS8-AS1;SPPL2B;RCAN3AS;COMT;PVR;DOCK10;LOC645166;DOCK11;BMPER;FAM162B;MIR152;C1RL;SVEP1;NRCAM;TMEM38B;HADH;FAM81A;MGC2889;GUCY1A3;PHYH;CHRNB4;GAS2L3;WNT5B;KDM2B;PUS1;SHISA5;SHISA4;ANXA11;VWDE;SHISA3;SHISA2;TRPC4AP;LZTFL1;LOX;MYADM;CERCAM;AMPH;LOC100134368;FBLN7;ZCCHC7;ISYNA1;PXK;STEAP1B;ALOX12;FLJ36777;EFNA5;EFNA4;CAMSAP1;FBLN5;SCUBE2;EFNB1;ZMAT3;TCTEX1D1;UAP1L1;CDH23;CDH24;PMAIP1;LONRF3;MIR3197;SPECC1;CYP2J2;POU2F1;MLKL;RHBDD2;CPSF3;CBX2;RHBDD1;KLHDC1;IDH2;CBX1;POU2F2;LRP1B;EFNA1;PYY;DIAPH2;COQ2;DAP;ABCA11P;BAMBI;TRPV4;PXMP2;MIR3189;BLMH;DYNLRB2;BMPR1B;LRP12;AVEN;KDM5B;THRB;THRA;MEGF10;MEGF11;SOWAHD;MLNR;SLC40A1;SIX1;CLEC14A;HAPLN3;SEPT8;SEPT9;MFSD6;SEPT6;DBP;MFSD7;TRPS1;CYP2R1;MFSD1;H2AFY;SPATS1;PLAUR;PPP2R5B;IQCC;MYRIP;SEPT3;DNM3;ALDH1A3;TMEM2;AIM1;DDAH1;OAS1;RASA3;IGDCC4;OAS3;CDH11;CDH13;C14ORF37;CDH15;FAM84B;COLEC12;PDXK;NRXN2;LIN9;THBS1;MIR137;GNA13;OGFRL1;GNA14;ALDH1B1;FAM120B;SAP30L;CHSY3;MAPK6;HES2;VAT1L;OPCML;SNCA;TCF7L1;NOS3;C14ORF132;WEE1;PDE10A;KANSL3;LPIN1;CKLF;CLDN1;MYLK;PREX2;ZFYVE28;PREX1;FAM134B;AS3MT;ZFYVE27;LSM11;UBASH3B;MPRIP;TMEM88;LIPG;SAMD12;SAMD13;SAMD10;TMEM8A;XYLB;ZNF287;MEF2A;CCBE1;ZNF284;ZNF282;STARD9;CSNK2A2;TOMM20L;RFX2;RNASE4;LOC643923;EML1;TMEM80;FAM133B;EML5;CLDN5;EML6;MYL6;CLDN3;ETHE1;RBP1;AKIP1;CLDN7;ZBTB8A;NYAP1;TTYH2;IL20RA;AGAP1;SLCO5A1;MRPL14;AGAP3;SLC30A10;IQGAP2;SLC5A3;KIAA0040;MRPL20;CYB5R1;MIR574;FIGNL1;MYO6;KCNMB4;ZBTB7B;PUSL1;RHBDL3;PPARGC1A;ZBTB7A;PPARGC1B;VTI1B;ZBTB7C;LYN;ABCA1;B3GALNT1;ABCA2;ZNF264;CADM4;ABCA5;EDEM1;ABCA3;INCA1;EXOC6B;NETO2;LOC285696;GRIN2D;PCDHGA11;FERMT1;TMEM98;NAPEPLD;HRC;DCHS1;PSMG2;EZH1;LRRC36;SRPX;LRRC34;HEXB;PIGP;LRRC4;TMEM51;PIGZ;LRRC6;TMEM52;LRRC32;JPH1;LETM2;LRRC1;PIGX;HEY1;TMEM43;NKRF;HEY2;FLVCR2;RPL23AP82;IKBKE;CTBS;UPF1;LEFTY1;GPR37;ELOVL5;MYOF;TMC7;TMC6;PTGR1;F3;DYNLL2;FAHD2A;MESDC1;TMEM37;GPRC5B;GPRC5A;MBLAC2;RILPL2;PSMA1;RILPL1;CDC42EP4;CDC42EP3;KCNMA1;TMEM106C;SLC29A4;ZNF239;TMEM106B;VAMP5;MDFI;C5ORF52;ZNF232;KANK1;IDUA;PELI3;HTT;PTGS2;FSTL3;GBX2;TCOF1;TMEM65;UCP2;MICALL1;STAT4;HAS2;FLNC;SRSF12;EVC2;C11ORF63;AADAT;STAT1;USP9X;ATRNL1;SMAGP;SAMD4A;TMEM62;HSD52;TMCO4;PLXDC1;TTLL7;SPSB1;TTLL3;TMEM54;UBAP1;ZNF214;TTLL9;C11ORF70;UBE2D4;GPR68;GPR63;ZC3HAV1L;SAYSD1;RORA;HDDC3;CXCL16;SCMH1;SLC16A6;PABPC4L;PIM3;SLC16A2;SLC16A3;ZNF202;SH2D5;ZNF200;PPP1R16B;MYLIP;C11ORF84;AKR1E2;UBE2E1;UBE2E2;TICAM1;STON1-GTF2A1L;FOXP2;TUBA4A;SLC9B2;FRMD3;ACAP3;SLC9A3;FRMD5;SLC9A5;FRMD8;SLC7A5P1;MAPKAPK2;FSCN1;S100A6;KPNB1;KANK3;C11ORF96;LRRC58;C11ORF95;ZRANB2-AS1;LRRC56;MAX;C11ORF91;FBLIM1;MAZ;GPR88;GLIS3;TACSTD2;TNFRSF11B;FOXO4;TNFRSF11A;FOXO3;FOXO1;ACAT1;TMEM26;BCL2L11;ATXN1;CRNDE;CPAMD8;CLTCL1;MBP;SOCS7;SLC38A2;KL;DR1;KIRREL;MYPOP;BDNF;GFPT2;ZBTB16;TFPI2;TNFRSF10C;TNFRSF10A;EEF2;MCC;LY75-CD302;NFKB1;TNFRSF10D;NFKB2;PTPRD;PTPRE;STK25;NFE2L3;FGFR1OP;ZNF512B;MOXD1;FAM47E-STBD1;ST6GALNAC2;PPP1R13B;SH2D4A;LRRK2;RASGRF2;FLT4;FHL1;CELF5;PIK3CD;ARRB1;SQRDL;MRPL4;ATP7B;CAPZB;SUMO3;IQUB;ME1;PMEPA1;ME3;DGCR6;TNFSF12-TNFSF13;ERC1;DSP;LOC283856;SIGMAR1;VPS37B;PARD3B;NSMCE4A;NPC1;SNPH;BIRC6;ST6GALNAC4;PPP1R12C;MET;L3MBTL4;BIRC3;PPP1R15B;SLC47A1;LRP1;PCOLCE2;ZBTB47;PPM1L;FAM24B-CUZD1;PPM1M;LRP5;NTN4;LRP4;ZBTB42;FOXK1;LRP3;PPM1E;PPM1F;RNFT1;NTN3;SLC25A27;SLC25A29;RP9P;ZNF628;TIFA;SH3BP2;LRRC8C;SH3BP4;D2HGDH;PCBD2;LRRC8B;CNNM2;CNNM3;CNNM4;ATP9A;LRRC8E;CTHRC1;BEND6;SLC12A2;METAP1D;SLC12A4;PRRX1;MGA;ERAP1;LOC100287042;LYSMD2;MBOAT1;HIP1R;MBOAT2;LYSMD4;MERTK;TPD52L1;TMPPE;NOVA1;NOVA2;ZNF611;SMAP2;SLC25A33;MDGA1;SLC25A35;EPHB6;ERRFI1;LPGAT1;CCNJ;ZAK;TONSL;UBE2L6;IFI30;PALM2-AKAP2;RASSF1;BAIAP2L1;RASSF2;RASSF4;RASSF5;KIF21A;IL12A;FAM53A;KIF21B;EPHB1;SLC12A8;EPHA5;PAQR8;EPHA4;ARSA;PAQR9;LOC553103;SCAF11;ENTPD4;SFMBT1;PAQR5;SFMBT2;ZFP3;ENTPD6;PAQR3;ENTPD7;LOC646999;ANK1;ASRGL1;EREG;DHX40;PPP1R3G;SFRP1;FNDC4;ZNF718;PPP1R3C;MIP;LACTB2;PPP1R3E;PPP1R3D;SPATA13;ULK2;TAGLN2;ALPK3;ZNF710;KDELR3;SPATA18;TMEM72-AS1;STX1A;EPHA2;L3MBTL1;PAXIP1;PCDH10;MIR3150A;MIR3150B;ANKRD19P;C7ORF57;PTTG1IP;PCDH17;UBE2J1;DHX30;ZNF709;ZNF706;ANKH;DHX34;MIER3;TSPAN9;ZNF704;MIER2;MICAL1;ZNF703;TSPAN7;ST8SIA4;SNX9;HIVEP3;TSPAN2;ST8SIA6;HIVEP2;N4BP3;RIMKLA;SCN3B;RAB11FIP3;RIMKLB;HMGCLL1;RAB11FIP4;SEC31B;PAG1;RAB11FIP5;PPP1R26;IQSEC2;MICAL3;EAF2;MICAL2;DCLK2;HSPA12A;DCLK1;ACER2;RPL27A;CD27;CALM3;ANKRD18B;RGL3;COL9A2;RGL1;AARS;DIRAS3;CCDC122;PTPRU;CD40;PTPRR;PTPRS;CCDC127;CCDC126;MOGAT1;PTPRN;SLC7A14;AATK;PTPRM;SECTM1;PTPRJ;N4BP2L1;IDE;PTPRK;KIF17;PCSK4;SCML2;ACADL;STBD1;NCS1;LOC100507634;CTSH;KIF1C;CD38;DIRC2;ACADS;CD34;CTSB;ANKDD1A;NCOA2;FOXD3;ZFR;COMMD3;MRPS2;OSMR;TMEM150C;MRPS6;NBPF1;COMMD5;ENAH;CCNI2;CRELD1;CD47;CD44;POPDC3;RAMP2;STX16;SLC43A3;INPP1;PVT1;DERL3;SLC43A1;GREB1L;C7ORF13;PRKX;STX11;CAMKK1;STX10;STAMBPL1;CREG2;C22ORF23;CD59;GPC5;CD58;TSNAX;GCH1;FLJ27354;YIPF3;PLEKHA2;FAM58A;RFTN1;RPA2;MIAT;PLEKHA7;RAD51L3-RFFL;MAD2L2;NLRP14;PER3;XK;DPY19L2;STK17A;NEDD4;KIF26B;STK17B;FKBP1B;ESYT2;IL17D;ENGASE;FHOD3;SH3GL3;SCARB1;DCLRE1C;KLHL36;CD81;FHOD1;KLHL32;GXYLT1;KLHL33;OGDHL;ADAMTS9-AS2;ACRBP;WWTR1-AS1;NPPC;RGS2;FAM174B;PALM;BAALC;SBF2;SH3GL2;RGS7;PDGFRA;SCARA3;TPRA1;SLC30A3;CCDC159;SLC30A4;LMTK3;SLC30A1;RUNDC3B;PDGFRL;MID2;ERN1;PLA2G15;TANC1;CKLF-CMTM1;CCNE2;CLEC4GP1;DOK4;CCNE1;DOK5;CD8A;SCN8A;KLHL18;RTN2;NDRG4;RTN1;CCDC149;ARHGEF26;KLHL14;NXPH3;KLHL17;NPR3;SLC1A1;PSEN2;SLC1A4;KLHL13;SLC1A5;NDRG2;DDX60;NDRG1;RASGRP1;FUT4;RPF1;DEAF1;PACSIN2;ISOC1;WNT3;LOC100506368;KLHL29;CCDC134;PRNP;GGT7;ARHGEF37;KLHL25;PHF10;VDR;CRIM1;KLHL21;LAYN;HMGA2;KLHL23;ISG15;INHBB;SSH3;BMP6;CLK3;SSH1;PGM5P2;H1F0;IL6;PQLC1;COL5A1;IL7;FAM175A;PQLC2;C16ORF45;GCLM;SERGEF;PHF19;SNED1;PRR7;EDA;MAST4;CNRIP1;MAST3;MAST2;ATP2A3;ATP2A2;SOBP;PPP1R9B;BCL7A;CPT2;UBE2Q2;BCL7C;LRRFIP1;SCN5A;A4GALT;SCARF1;ZNF385A;ARHGEF11;MIR193A;MIR193B;HSDL1;ARHGEF17;MMP2;TBC1D8;ABHD14B;TBC1D9;CCNA1;TBC1D1;RCN1;UBE2R2;NDUFS6;PPDPF;CDHR2;FAM96B;IRF8;RBM20;IRF5;RBM24;BLVRA;WHAMMP3;WHAMMP2;LAMA4;DCTN4;TGFBRAP1;LAMA3;ACVR1B;CLCN2;PTHLH;CLN6;ATOH7;CLN3;PDLIM3;RAB40B;DNPEP;PDLIM2;KDELC1;MARVELD1;KDELC2;ATOH8;KTN1-AS1;PDLIM4;LAMB1;SOD2;MAPK14;ACVR2B;MAPK12;MAPK13;MAPK10;CLCN7;BOK-AS1;RPIA;EEPD1;MAPK11;GOLPH3;CLCN5;GLB1;FAM131C;BCL6B;FAM131B;CHPT1;VIM;TAF4;CPVL;FAM50B;CYFIP2;CYFIP1;GABPB2;TMEM200B;SERPINE2;GLDC;RPL31;TRIL;DPY19L2P2;COL12A1;SERPINE1;ABAT;ENO1;C9ORF50;DCAF4;MIR425;ENO4;RNF114;HENMT1;MYB;ZXDC;STMN1;FDXR;PIP4K2A;PIP4K2B;ROPN1L;DIP2C;HOXA7;BVES;IER5;IER2;CHGB;ANKS1B;IAH1;UNC13A;ACOT7;DAPK1;DAPK2;C9ORF66;PASK;DKK1;SYTL4;DKK2;DKK3;SYTL2;KIAA1217;RNF125;IFT81;BIN1;GPR161;PRR16;COMMD3-BMI1;PRR15;NHLRC1;MAML3;RNF122;ACOT4;TSPYL5;EEF1DP3;HSPA4L;ENDOD1;DKFZP779M0652;A1BG;VPS26B;FAM149A;PRDX2;FAM160B2;CHST11;PLCG2;PNPO;CHST15;CHST14;ZNF148;RREB1;NXNL2;S100A10;FZD1;GSDMD;DNAH11;ZNF141;ACE;FZD5;FZD4;FZD7;RAB3IP;VTRNA2-1;SLC16A11;SLC16A10;MINA;GPR137B;SLC16A14;GPR137C;SOX30;TADA2B;SLC6A6;LOC730101;FAM160A2;GPR180;GIPC2;SSPN;TNFSF9;HOXD8;RET;OGFR;SPEF2;TINAGL1;TCF24;CLTB;LPCAT1;ADM;VSIG10L;PRSS23;TMEM189;C16ORF70;ZCWPW1;TRIM9;CSRP2;CSRP1;ANXA6;RSPO3;RIOK2;AP3S1;GPRASP1;RNF152;GPRASP2;C16ORF74;GPR135;BRD3;BATF3;CNTD1;ANXA2;TCF15;SLC2A10;ANXA3;SLC2A13;ANXA4;ITPK1;TET2;PRSS16;TMEM171;SERPINB9;PRSS12;SERPINB6;AES;ITPKB;BACE2;ITPKC;RIPPLY2;RNF169;MRAS;INF2;SLCO4A1;TAL1;PAX9;PLCB1;JDP2;HBEGF;ZNF595;AHNAK;TMEM163;FAM105A;SSFA2;MIPOL1;LMAN1;GPR153;GPR150;CHN2;ANKRD53;GPR155;RNF130;GPR157;ZNF584;ZNF583;ZNF580;POU4F1;SULF2;TMEM154;KTN1;TMEM155;RNF145;TMEM158;RNF149;ZYX;MSRB3;LAMTOR2;ANKRD63;C16ORF86;CYB561;SEMA5B;PHLDB1;DGKE;DGKD;ANKRD35;IRS1;CLSTN1;RNF19B;AHR;METRNL;DACH2;PYCARD;TUBB6;DACH1;GRB14;CDH2;MACROD1;GRB10;MIR4740;MACROD2;PHLDA2;STK32A;PHLDA1;ZFP37;GYG1;STK32B;STK32C;ZNF563;PHLDA3;IGFBP1;SEMA6C;TOR3A;FAM24B;ANKRD44;SEMA6D;IGFBP3;F2R;IGFBP2;AIP;C6ORF141;TEX2;DGKZ;DISP1;CLIP3;MOB3C;CLIP1;C6ORF132;KIAA1614;C1ORF115;CACNB4;STIM1;SYPL1;DGKQ;CLIP4;MIR4734;GAPDHS;ERF;ADAM8;TNIK;ZNF555;MAD1L1;DGKH;NOTCH2;IQCA1;ANKRD16;C3ORF70;ABHD3;RNF180;AK1;RHOBTB3;ITPR1;FAM109B;ITPR2;MRI1;FAM109A;AK4;AK5;KRBA1;AK7;RHOBTB1;ITPRIPL2;BAG2;BAG3;NACC2;BAG1;IGFBP7;IGFBP6;SLC15A3;WDTC1;ESRRA;FN3K;ANKRD29;SLC37A2;C3ORF80;ATP8B3;ATP8B1;C18ORF8;TNK2;FAM103A1;TNK1;CYBRD1;ASNS;MARCH9;ESRRG;BTBD6;ADAP1;MARCH4;MARCH3;ABHD15;CNOT4;CDK9;LSM7;MAFB;SCCPDH;CDK6;RHEB;RCAN2;ITGA11;MAFF;RCAN3;RNF182;SPIRE1;FAM26F;C6ORF118;TDRD10;NACAD;LZTR1;RAD9B;EIF4G3;SERINC5;TUBA8;RNF11;ANKRD33B;DAGLA;BNC2;RNPEPL1;SRXN1;BNC1;C15ORF61;PTPN23;DUSP18;DUSP15;LOC100499489;DUSP14;SGCE;DUSP10;ZNF529;METTL10;C3ORF52;EFHD2;CNGA4;GRASP;IQCB1;LOC654342;DTX3L;GPX4;COL25A1;DNMT3A;SORD;GPX7;PAPD4;DUSP28;KCNAB2;TRAF1;PTP4A2;DALRD3;ASPH;TRAF3;DMRTA1;PAPD5;TRAF5;ZNF514;ANG;SFT2D2;SMPDL3A;MIR155HG;TRABD;RNF32;ACSS2;SMARCD3;GLS2;UNC93B1;LUZP2;NDNF;AP3M2;C15ORF39;RBBP4;P2RX5-TAX1BP3;MGAT5B;RSBN1L;MAL2;ACSS1;FNIP1;MEST;FNIP2;CTNNAL1;WASF3;PTPN18;ERVMER34-1;TXNRD3;TXNRD2;PLCL1;TXNRD1;IRX3;AHNAK2;SEMA4C;SPAG4;DDHD2;PTPN12;DDHD1;KLF4;OXR1;KLF3;ASS1;ENOX1;MARCKS;PFKL;KLF5;GLRB;MGAT4A;INSM2;RHEBL1;METAP1;SLC46A3;GLTP;APP;VIPR1;VIPR2;DDX60L;HSF2BP;ANTXR2;ANTXR1;RUSC2;HABP4;DPF3;SOX8;ZNF600;PTGDS;SOX7;B2M;TNS3;LOC401052;VSIG8;ACSL1;SLC6A15;MTUS1;C10ORF54;EBF3;EBF4;CMBL;JMJD7;MIF4GD;CYP27A1;INPP4B;PDE12;CD109;MALL;PFN4;COL8A1;VDAC2;TTLL11;TTLL12;EZR;ZFPM2;HRASLS;ZFPM1;PFN2;CDS1;PTGFR;PDE1C;GYPC;HEPACAM;MAOA;EIF5A2;MGST2;CD99L2;GNG10;SGPL1;NUAK2;CYP4X1;INPP5A;MAP2;MARC2;STC2;VPS8;PRKCDBP;MAP7;MIR4687;NTSR1;CDR2;DTNA;DTNB;GADD45B;SIAH2;INSR;TMEM50B;GDF1;DDIT4L;PARP16;SNHG7;HSPBAP1;PARP14;GNG12;PARP15;GNG11;PARP12;GADD45G;LACC1;NCEH1;SESTD1;CCDC88C;PDE3A;MIR4674;SPATS2L;CC2D1A;ACVRL1;SH3KBP1;TRAM2;SERP2;ESM1;EPB41L4A;ZMYM2;GLIPR2;NNT;ANKRD6;MANBA;HYMAI;TSC22D3;NOG;KREMEN1;TFEB;NME4;AMPD3;RHOF;AP3B2;RHOD;RAB33A;IL17RA;RAD51D;NOV;PACS2;MDFIC;B3GNT5;FRG1;B3GNT4;FAM20C;B3GNT2;SGK3;RHOV;SGK1;LINC00167;MAPRE2;RHOQ;PAPLN;AKAP7;C10ORF88;CXCR4;NPL;AKAP2;RASIP1;CUX1;DISC1;MAP4K5;RGAG4;MPZL1;CORIN;ANKMY1;MPZL2;CA12;GDF11;NQO2;GDF15;MTSS1L;PODN;FAH;TJP1;CAMK4;FAS;CAMK1;TOMM5;NEUROG2;ZNF354C;ZNF354B;DFNA5;GALNT12;GALNT11;STEAP3;NRK;DSCC1;NPY2R;LOC375196;GALNT10;CHCHD4;TMEM145;CHCHD5;BASP1;CHCHD6;SIRPA;LOC339529;CA13;CADPS2;ANGEL2;SPNS2;TOMM34;ARID5B;WRNIP1;PDIA5;KCTD8;GLTPD2;COL4A2;TBL1XR1;COL4A1;TMEM139;ELMO1;CMPK2;STEAP1;ABCG4;FAIM;ABCG2;LTBP2;ADRB1;LTBP3;DTX3;ADRB2;NID1;DTX4;DNAJC27;NID2;NALCN;PLCXD2;TMEM121;ARHGAP22;DPP4;TMEM123;MYCNOS;ARHGAP20;SCIN;DPP7;MAN2A2;PODXL;DPP9;STAP2;MARK4;ATP6V1F;BTNL9;ACBD6;SMAD1;TGFB2;SMAD3;OPN3;WSCD1;SMURF2;TGFB3;PTCH1;PTCH2;EPHX1;TBCD;EPHX4;DNAJC11;ARHGAP29;TDRD7;TBCA;SMAD6;ACSF3;ACSF2;NMRAL1;SMAD7;ARHGAP23;NR4A1;ARHGAP31;DLG3;ATG16L2;MAN2B2;DLG5;TMEM117;GGTA1P;ULBP2;NFKBID;NFKBIB;ULBP3;DOCK5;CXCL6;ACADVL;B4GALT1;ABCD3;PCDHGB4;DOCK8;HSPB8;PDE3B;HSPB1;CXCL1;GTDC1;CXCL3;CXCL2;SLC2A6;SGSH;HEBP2;ALDH2;ENOSF1;C9ORF16;TMEM108;PDE4B;AOX1;POLE;KLF10;USP46;ABCC3;KLF11;ABCC4;KLF12;KLF13;CAMK1D;PTGIS;CKAP2;ARID1A;KLF15;CKAP4;TGFBR1;TGFBR2;FGR;ARHGAP10;RNF207;TRNP1;CHMP3;SSR4P1;ITGB1BP1;MNS1;DOCK2;CHMP7;DOCK1;B4GALT7;LOC100288911;GCOM1;LOC100294362;USP13;RGS17;SLFN5;USP14;RGS14;NXN;PON1;IER5L;WIZ;SPG7;TM2D3;DLL1;TOB1;USP18;PRRG4;ERBB3;ERBB4;NT5DC3;PDE6D;S1PR1;NRIP3;STOM;LRIG3;RGS22;S1PR2;NCAM2;CDIPT;CAMK2G;TCFL5;CMTM7;USP24;CMTM8;B3GAT2;HAGHL;DTNBP1;PDE4DIP;NAP1L1;NAP1L5;SGPP1;DLK2;POMC;FMNL3;SH3YL1;MEIS1;FMNL1;XPNPEP1;GNPDA2;PIK3IP1;SCD;RGS10;SPRY2;AQP11;TBKBP1;LTBR;SSBP2;SSBP4
H3K27me3 Mobilized CD34 Primary Cells	1857/4453	0.999989	0.999996	0	0	0.226191	2.46509e-06	ISM2;TSKU;SPIB;ENDOV;HTR7;FAM110D;DPYSL2;DPYSL3;FAM110B;VSTM4;WLS;CXADR;UNC5B;CACNA2D1;UNC5C;LDOC1;ISL1;PHKA2;SIGIRR;CH25H;FEZ1;ASPHD2;CCDC169-SOHLH2;LOC100506178;COL13A1;SHMT2;PDGFA;LYPD3;LYPD5;LYPD6;ADAMTS15;C12ORF56;EPB41L5;ADAMTS19;ADAMTS18;NPBWR1;EPB41L3;RDH13;JAG2;GSTM3;JUN;JAG1;NEBL;NR2F1;FN1;LARP6;AIF1L;PPFIBP2;SFXN3;FAT1;FXYD7;FXYD6;FAT4;DZIP1;LGMN;ACHE;BHLHE41;ARHGAP6;LOC100288181;OSBPL10;SHE;NHSL2;MMP24;NHSL1;MECOM;ZNF41;DLGAP1;DLGAP3;NINL;DLGAP4;DUSP4;DUSP5;ZNF483;KCND2;SPHK1;MAMDC2;BGN;RAB3IL1;WNT9A;FOS;CDC20B;MMP11;TMEFF2;MMP14;MMP16;MMP15;MMP17;PXDN;PPARG;RAPGEF5;NUP62CL;CHST3;RAPGEF4;SAMD5;SPESP1;WNT8B;SLC7A2;EGFR;WRN;FAM201A;FRZB;ADAM23;ZSWIM5;EGLN1;GNAS-AS1;EGLN3;BIK;GOLM1;BMP8A;SNX24;SNX22;WTIP;DCBLD1;SNX16;CENPI;CCDC3;LIMS2;ZNF454;KCNG1;OLFML2B;RASL11B;FBXO27;RASL11A;LOC100289473;IL1RAP;OLFML2A;ALDH1L2;NUDT11;EFEMP1;MIR2682;ZNF449;MAP3K9;SYBU;CDKL5;RAD21L1;FST;FBXO17;SMS;GMNC;PLA2R1;SLC27A2;SHC4;GRIA2;SHC2;KHDRBS3;SHC3;ZC4H2;LIN7A;FTX;FBXO44;NPAS2;NPAS3;SLC9A3R2;C1ORF229;PGK1;LOC399815;GRIA4;CD276;HTR1B;ARPC5;FBXO32;BMX;CORO2A;CORO2B;LRCH2;SP5;SP8;OGT;BCAR3;KCNK6;SNAP25;ITGB5;ITGB4;ITGB3;DYSF;ECE1;TSPAN11;NKPD1;SPR;BOC;NEO1;NKX3-1;ITGA3;ITGA2;TNFRSF19;ITGA1;NRG1;NRG2;TNFRSF1B;ARL4C;NRG3;ADORA2B;MGC16275;CERS1;PRPS2;PRPS1;PRKAA2;CCDC85C;CCDC85A;LINC00116;IGF2BP3;PCDH1;ZNF860;UBQLN2;TBX1;SEPT10;KCNJ5;CIZ1;GPKOW;MYO10;MID1IP1;PCDH7;SYT14;TM6SF1;BICC1;TBX3;HCRTR1;APLN;SYT17;DBNDD1;MYO1E;TSPAN15;DBNDD2;MYO1B;MYO1C;TSPAN19;SYT10;TRIM36;KCP;NAGS;CPNE5;MT1L;HHIP;MT1M;LGALSL;LDLRAD3;LGALS3;C1GALT1C1;OPHN1;PEG10;CDC27;KDR;PIEZO2;ATXN7L1;BSN;MFSD2B;MFSD2A;LIMCH1;ACTN2;FBXO2;KCNK12;ACTN1;CYP39A1;BTC;MT1A;TRIM17;KCNQ1;RIN3;RIN1;CERKL;NRN1;TMEM63B;SDC4;SDC2;SDC3;TGFA;KALRN;TTBK1;SEC14L2;APOO;KCNN2;B4GALNT2;TBC1D8B;EGR2;EGR3;RANBP17;EXT1;SDC1;ECHDC2;MRAP2;FBXL7;FBXL6;NRP1;RAC3;MCF2L2;GAB3;SYP;SYN1;CNKSR2;ARHGEF9;GAL;PITPNM3;ARHGEF3;TLCD2;ARHGEF7;SYNC;FJX1;AHCY;PRICKLE1;NFIL3;PDZD11;RIBC1;DYNC1I1;CAP2;FXYD6-FXYD2;GABBR2;SORT1;VEGFC;KLHL4;PNMA2;MIR216A;VEGFA;SGSM1;SH3RF3;KITLG;KCNS3;CACHD1;PNPLA3;MAMLD1;PRDM8;PRDM6;PRDM5;CELSR1;CELSR2;LOXL1;LOXL2;NR3C2;ZNF81;TBC1D30;TEKT2;ENPP1;FAM3A;TGM2;TMOD1;CARD10;IL4R;MORC4;RPL36A-HNRNPH2;ADAM11;CASK;GEM;ADAM19;EEF1A1;LOC644189;ODF3B;WDFY3;RPP25;PPIC;FBN2;GNAZ;BHLHB9;PKDCC;NDUFB11;HTRA4;TCF7;HTRA1;PLD1;CNN3;PLD2;LOC284080;FGF20;TBC1D12;MFAP3L;SYT5;PDHA1;SYT1;CAV2;CAV1;RARRES1;FAM199X;UBE2A;GNAO1;SDK1;TMEM233;FGF14;GNAL;FGF18;MKRN3;AMOTL2;FGF12;FGF11;ZMYND15;PODXL2;TCHH;LDB2;RND3;GRM1;TTC28;GHR;GRM5;GRM8;MYBL2;CA8;MYBL1;TTC34;ATP6AP2;SHROOM3;NAV1;C4ORF48;ETV4;SHROOM4;EPN2;ETV7;EPN3;FBP1;DNAH2;C4ORF36;ASAP3;ASAP2;CYTH3;IL1RL2;CBS;CNR1;SPOCK2;MXI1;SLIT2;MTA3;TIMM8A;TPBG;BNIP3;ZNF300P1;HS3ST1;TBX18;EPOR;FAM155A;C19ORF81;MIR125B1;CD9;NCKAP1;ARHGEF26-AS1;C15ORF38-AP3S2;PNMAL1;FRMPD1;FAM122B;EPS8;GJA1;GJA4;AP1S2;HOMER3;PXDC1;PRSS3;NCKAP5;KIAA1462;AFAP1;PRKCA;MSL3P1;HECW2;PRKD1;ASTN2;GJC1;PLAC9;FAM171A1;FAM124A;MIR210;PCDHA5;HMOX1;ALX4;PCDHA4;PLEK2;ALX1;ZSCAN18;NDFIP2;AFAP1L1;HOMER1;APOOL;DMPK;MCAM;LOC155060;NFATC2;NFATC1;CGN;MEX3D;ELL2;NFATC4;FOSL1;SNAI2;GTF2IRD1;FANK1;CDKN1A;GABRB1;CHM;FAM127C;PHF6;WDR44;PHF8;ADAMTSL1;AIFM3;C1QTNF2;C1QTNF1;ADAMTSL5;ADAMTSL4;AIFM2;RBPMS2;TEAD1;TEAD2;ZNF365;PLLP;ELMOD1;LOC148709;COPZ2;KIAA1024;GJD4;TUBB2B;COL2A1;TUBB2A;TMSB15A;TMSB15B;RARB;ANGPTL2;PLIN2;MYZAP;ANGPTL4;GAS6;MOCS1;DCAF12L1;PRUNE2;ADCY4;SGMS2;FGD1;PAPSS2;LOC646903;PPP1R2;GPNMB;EPCAM;ALOX5;ASPDH;CKB;TAF9B;FARP1;RSPH4A;CDKN2B;CDKN2A;MGMT;PCGF2;MOCOS;G0S2;SNCAIP;DEF8;DHRS3;GNMT;GATM;CLCF1;ADM2;FAM49A;RAB3B;RAB3C;C8ORF48;CSF1;SYAP1;CDC14B;FGF5;RIMS2;RIMS1;SALL2;LAMP3;SALL4;LAMP2;PLS3;MIR3650;SLC26A11;PAPOLB;ZNF324;MB21D2;PCDHAC2;IL13RA1;PCDHAC1;MAGI1;COL27A1;TLE1;MAGI3;TPM1;VASH2;FRMD4A;THOC2;VASH1;MIR100HG;HIC1;PGF;PYGO1;OBSCN;RAB31;MORF4L2;SLCO2A1;TSSK6;FKBP9;CCDC27;GLT8D2;MTM1;FLJ46906;SRGAP1;RAB6B;ZNF300;PLXNA3;TRAPPC2;OSBPL6;LOC284648;TMEM132A;SLC4A11;DAB1;P4HA2;P4HA3;REEP2;PIR;LHX6;CPE;CSPG5;PLXNB1;REEP6;SLC26A4;CNIH3;MIR31HG;COL14A1;PP14571;SYNE2;CYR61;WDFY3-AS2;SYNE1;THBD;LBH;ADAMTS1;EMILIN2;ADAMTS9;GAL3ST4;PRKG1;CCDC50;ADAMTS7;PLEKHG3;CCDC39;PLEKHG1;TRPC3;TRPC4;CCDC36;TRPC1;CCDC74A;NOS1AP;LANCL3;CCDC40;PLEKHH2;CEBPD;CCDC68;HDAC8;HDAC9;THSD1;COCH;LMF1;STOX2;ABLIM2;RAB20;ABLIM3;DNAJB5;P2RY2;POLR2F;LINC00475;JAZF1;NLGN4Y;SLC35A2;LINC00472;LOC100271832;KBTBD11;FRAS1;PSAT1;RAB15;ASXL3;MFAP2;APOC1;TLL2;TLL1;BCOR;FAM89A;AQP3;HS6ST2;HS6ST3;MGC45922;RPS6KA3;RPS6KA6;NIPAL1;RPS6KA2;PDK4;HMCN1;MIR4466;ICOSLG;SRRM3;CPT1C;MAPK8IP1;TIAM1;KATNAL2;MIR2277;NEIL1;NBL1;MACF1;TMEM185A;SPTBN4;CASZ1;MAGED1;STXBP1;SLC35D3;CSTF2;TWIST2;TWIST1;C2CD4A;C2CD4B;APCDD1;LOC100126784;TRPM3;SPTBN1;TRPM4;MAGEE1;PARVA;SNAP91;CABYR;RAET1G;CYP2S1;HAR1A;HAR1B;CD320;ROBO2;ROBO3;SLC35F1;ZCCHC18;MAGT1;MEOX2;ROBO1;SH3PXD2A;SLC22A17;SH3PXD2B;CLDN23;RALGPS1;PSD;ZYG11A;RENBP;MLF1;MTSS1;VAV2;LOC100128531;CLDN11;SLC22A23;CDCP1;MIR4497;HNRNPH2;RGS7BP;MATN3;MATN2;VGLL3;TLR2;AMIGO1;PTGER3;VWCE;GDPD5;C17ORF51;NOL3;NOL4;TYMP;TCEAL8;TCEAL7;KIAA0513;NT5E;EGFLAM;TCEAL4;TCEAL3;TCEAL1;C10ORF107;LMNA;RPRML;APBB2;SUSD5;APBB1;GABRE;UBL4A;MPP3;FAM189A2;FAM189A1;SORBS2;LHFPL2;GRHL1;SORBS3;VAX2;CT62;RAB9A;APBA1;APBA2;RAB9B;AMOT;HOXA11;LOC645166;DOCK11;BMPER;FAM162B;MIR152;SACS;SVEP1;TMEM38A;FAM81A;MGC2889;CHRNB1;CHRNB4;SHISA4;LIFR;SHISA3;PCDHA13;PCDHA12;PCDHA10;LOX;AMPH;MIR3193;ALOX12;FLJ36777;EFNA5;C17ORF96;FBLN5;EFNB2;SCUBE2;SCUBE3;EFNB1;CDH20;CDH23;CDH24;PMAIP1;LONRF3;CYP2J2;LRP1B;PYY;DIAPH2;EFNA3;BAMBI;TRPV4;FAM163A;MIR3189;FGFR4;BMPR1B;MEGF10;MEGF11;SOWAHC;SOWAHD;MLNR;SIX1;CLEC14A;HAPLN3;SPRED3;SEPT8;SEPT9;SEPT6;RHBDF1;SPATS1;LSR;MYRIP;SEPT3;ALDH1A3;DDAH1;CDH11;CDH13;RBMS1;C14ORF37;CDH15;PDXK;LEF1;NRXN3;FAM169A;THBS1;GNA14;C17ORF107;RNF113A;RASD1;CHSY3;HES2;VAT1L;OPCML;HES4;TCF7L1;TMEM30B;NOS3;C14ORF132;FAM167A;PDE10A;LOC100287846;FSIP2;CHIC1;ARAF;CLDN1;MYLK;ZFYVE28;FAM134B;SAMD14;NSDHL;AS3MT;PPP4R4;LIPG;TMEM8B;HES7;HES6;CCBE1;STARD8;LOC643923;EML2;EML5;CLDN5;EML6;CLDN3;RBP1;CLDN7;MIR5095;TTYH2;ABCB7;SHOX2;AGAP1;SLCO5A1;MRPL14;SLC30A10;MTMR7;WBP2NL;MYO6;KCNMB4;RHBDL3;PPARGC1A;ZBTB7C;MCTS1;PRRT2;NETO2;GRIN2D;PCDHGA10;COL1A2;TMEM98;HRC;DCHS1;NOX5;ZBTB8B;FERMT2;SRPX;LRRC4;TMEM51;LRRC32;MIR503;JPH1;LRRC2;PQBP1;TMEM47;NKRF;HEY2;IKBKG;CGNL1;OFD1;SNORA70;ARG2;LEFTY1;GPR37;ELOVL4;CROCCP2;MYOF;RRAS2;EMP2;TMC7;PTGR1;F3;GPRC5B;GPRC5A;PSMA1;RILPL1;CDC42EP5;PIGA;KCNMA1;CDC42EP2;SLC29A4;CDC42EP1;MDFI;C5ORF52;ZNF232;KANK1;TMEM74;FSTL1;FSTL3;GGA2;NTF4;FSTL5;SRPX2;EXTL1;GBX2;HAS3;HAS2;DMD;FLNC;CSMD1;EVC2;LRRC24;GK;USP9X;ATRNL1;SMAGP;PLXDC1;TTLL7;TTLL6;SPSB1;ZNF215;ZNF695;C11ORF70;GPR63;RORA;RORB;KIAA0895L;CTGF;SLC16A6;PABPC4L;SLC25A43;ZNF205;PIM2;SH2D5;PITX3;SLC38A1;AKR1E2;TUBA4B;FOXP2;TUBA4A;FRMD3;SLC9A3;OLFM2;SLC9A5;SLC9A6;SLC9A7;MAK;ZNF674;OSBP2;ZRANB2-AS1;FBLIM1;GPR88;GLIS3;TNFRSF11B;FOXO4;TNFRSF11A;TMEM26;BCL2L11;SOCS1;CNTNAP3B;CPAMD8;CLTCL1;EVI5;SLC38A5;KL;BDNF;GFPT2;ZBTB16;TFPI2;PTPRD;PTPRE;PTPRB;UST;PIN4;SLC25A5-AS1;MOXD1;FAM47E-STBD1;ST6GALNAC2;PPP1R13B;FLT1;SH2D4A;CELF2;RASGRF2;POMT1;CELF6;EFCAB10;ATP7B;ME1;PMEPA1;ERC2;EDIL3;DSP;LOC283856;HAS2-AS1;PARD3B;SNPH;IL1RAPL1;SLC25A5;MET;SLC47A1;USP27X;LRP1;PCOLCE2;FAM24B-CUZD1;NTN4;LRP4;PARD6G;LRP3;PPM1J;HSD17B10;CXXC4;PPM1E;NTN1;LRP6;NTN3;SLC25A27;SLC25A26;PTPRZ1;SLITRK4;SLC25A21;LRRC8E;BEND6;LINGO1;PRRX1;NDUFA1;FOXJ1;MIR935;LYSMD4;NOVA1;NOVA2;MGP;MDGA1;LINC00346;ERRFI1;PALM2-AKAP2;UXT;BAIAP2L1;RASSF5;TMEM56-RWDD3;KIF21A;PELO;SLC12A8;SCN1B;EPHA5;PAQR9;EPHA7;PAQR5;SFMBT2;ZFP2;ANK1;PPP1R3G;PPP1R3F;STX1B;MDS2;FNDC4;ZNF718;PPP1R3C;ZNF711;ALPK3;PPP1R42;MXRA7;SPATA18;EPHA2;L3MBTL1;PCDH10;MIR3150A;MIR3150B;ANKRD19P;C7ORF57;ART5;PCDH18;PCDH17;PCBP4;TSPAN9;ZNF704;ARSJ;TSPAN6;ZNF703;TSPAN7;SNX9;RIMKLA;ARSD;SNX7;SCN3B;RAB11FIP3;HMGCLL1;RAB11FIP4;RBM10;SEC31B;RAB11FIP5;IQSEC2;IQSEC1;MICAL3;MICAL2;HSPA12A;DCLK1;WNK3;ID1;ANKRD18B;RGL3;COL9A2;MKX;ANKRD18A;RGL1;RCOR2;CCNJL;DIRAS3;FKBP10;PTPRU;PTPRR;PTPRS;CETN2;MOGAT1;SLC7A14;AATK;SECTM1;KIF12;PTPRJ;PTPRK;PEPD;KIF17;PTPRF;PTPRG;GNGT1;SCML2;SCML1;ACADL;NCS1;CTSH;KIF1C;ANKDD1A;GRIPAP1;CCDC110;FOXD2;MME;KIF25;ANO9;RGMB;TMEM150C;NBPF1;ANO5;OOEP;ENAH;CCNI2;POPDC3;FOXC1;RAMP2;PVT1;GREB1L;TXLNG;CRIP2;C7ORF13;ARVCF;PERP;GPC1;CREG2;C22ORF23;BCAP31;PLEKHA1;DKKL1;MIAT;PLEKHA7;MAD2L2;NLRP14;XK;KIF26B;FKBP1B;FOXA1;SH3GL3;ERCC6L;RTKN;CCDC169;WWC2;OGDHL;WWTR1-AS1;KLHL31;RGS4;NPPC;CCND1;FAM174B;CAPN5;ARHGEF40;SH3GL2;RGS7;PDGFRA;SCARA3;SLC30A3;LMTK3;RUNDC3B;MID1;PDGFRL;MID2;PLA2G16;DOK5;CD8A;SCN8A;GEMIN8;RTN2;PSMD10;NDRG4;RTN1;ARHGEF26;KLHL14;ARHGEF25;NPR1;NXPH3;KLHL17;SLC1A1;PSEN2;SLC1A3;KLHL13;RASGRP1;EBP;CALD1;CYP11A1;KIF3A;PACSIN3;WNT3;LOC100506368;KLHL29;ARHGEF37;KLHL25;VDR;LAYN;ZFHX4;BMP6;GULP1;BMP4;PGM5P2;BMP2;IL17REL;COL5A1;COL5A2;TAB3;C16ORF45;EDA;MAST4;CNRIP1;CHD7;MAST1;HMGB3;ATP2A1;ARHGEF10L;LAMC1;SOBP;RPGR;TIMM17B;LRRFIP1;SCN5A;A4GALT;MIR193A;ARHGEF10;MIR193B;ARHGEF12;MMP1;MMP2;TBC1D9;SSTR1;PJA1;CCNA1;SGK223;VCAN;TBC1D4;VTRNA1-3;CDHR3;RBM20;ATG4A;IRF6;RBM24;SCN4B;LAMA5;LAMA4;LAMA3;SAMHD1;BSN-AS2;PTHLH;ATOH7;PDLIM1;PRTG;RAB40B;ACVR1C;MARVELD2;ATOH8;EPS8L1;PDLIM4;NAA10;LAMB1;MAPK13;MAPK11;CLCN5;FAM131C;BCL6B;FAM131B;ASB9;RBM41;LOC441666;CPVL;TAF1;TMEM200B;TRIL;COL12A1;RAPH1;C9ORF50;MIR424;GPR173;GPR176;HOXA9;SOX18;CREB3L1;HOXA2;HOXA1;BVES;RPL39;CHGB;ANKS1B;ACOT9;UNC13A;DAPK2;SOX13;DKK1;SYTL4;DKK2;DKK3;SYTL2;KIAA1217;DYNC1LI2;HOXB9;GPR161;PRR16;PRR15;ACOT4;MEG3;EEF1DP3;ENPEP;HSPA4L;C1ORF198;A1BG;FAM149A;PRDX2;PRDX4;NXNL2;S100A10;FZD3;DNAH11;FZD2;ACE;FZD5;FZD4;FZD7;VTRNA2-1;FZD8;SLC16A11;UPF3B;SLC16A10;SLC16A14;TMEM198;FAM160A1;ASAH2B;SLC6A8;SLC6A9;GIPC2;TNFSF9;HOXD8;RET;SPIN4;TCF24;SPIN3;ADM;GLI1;VSIG10L;PRSS23;GLI3;MYOM2;MRC2;FCRLB;TRIM9;TRIM7;CSRP2;TMSB4X;RSPO3;ANXA7;RNF152;GPRASP2;C16ORF74;BATF3;TCF15;ANXA3;SLC2A13;SLC2A12;ANXA5;PRSS16;TET1;PRSS12;BACE2;RIPPLY2;MRAS;ZNF833P;ITPKA;COL21A1;HBEGF;ZNF595;OCA2;FIGN;TMEM163;TMEM164;GPR153;GPR150;CHN2;CHN1;ANKRD53;FMO1;PRSS35;SULF1;FAM104B;POU4F1;SULF2;TMEM155;TMEM158;RLIM;ANKRD63;PLCD1;SEMA5B;CHPF;ANKRD35;IRS1;TUSC3;IRS4;DACH2;TUBB6;GRB14;CDH2;TUBB3;MACROD2;PHLDA2;STK32A;PHLDA1;ZFP37;STK32B;STK32C;PHLDA3;SEMA6C;SEMA6A;FAM24B;IGFBP4;SEMA6D;IGFBP3;ANKRD45;IGFBP2;MITF;C6ORF141;DGKZ;ARMCX3;ARMCX4;C6ORF132;ARMCX1;KIAA1614;C1ORF115;CACNB4;DGKQ;ERG;DGKH;IQCA1;SEMA7A;C3ORF70;RNF180;HVCN1;AK1;AK4;ITPR3;AK5;AK7;RHOBTB1;HOTAIRM1;KLC2;ZNF876P;SLC15A3;KIAA0319;ANKRD29;SLC37A2;ATP8B1;TNK1;ESRRG;DHCR24;ADAP1;MARCH4;RCAN1;MAFB;RCAN2;ITGA11;RNF182;SPIRE2;SPIRE1;C6ORF118;TDRD10;ESAM;NACAD;EFHB;ZNF532;NES;TUBA8;EIF4E3;DAGLA;BNC2;BNC1;PTPN21;DUSP18;SGCE;PSD3;C3ORF52;GRASP;AMN;LOC654342;COL25A1;KCNAB1;LOC729970;EVC;RP2;DMRTA1;SMPDL3A;RNF32;NLGN1;SMARCD3;GLS2;LUZP2;SEMA3A;RPL36A;NDNF;SEMA3F;LAGE3;CACNG8;P2RX5-TAX1BP3;MGAT5B;ZNF503;MAL2;RBBP7;CTNNAL1;C3ORF36;PTPN18;KCNJ10;ERVMER34-1;KCNIP2;SEMA4B;AHNAK2;SEMA4C;RNF138P1;KLF4;PTPN14;OXR1;KLF2;ENOX1;MARCKS;KLF5;GLRB;SPAG1;INSM2;CDO1;CUL4B;ANTXR1;RAPGEFL1;SOX2;DPF1;HABP4;DPF3;SOX8;CHAC1;PTGDS;SOX7;C3ORF14;SOX5;CDON;SLC6A15;MTUS1;C8ORF4;ACSL4;EBF3;EBF4;CYP27A1;PAPPA;MALL;COL8A1;TTLL11;ZFPM2;HRASLS;ZFPM1;PFN2;CDS1;PTGFR;BEX2;HKR1;PDE1C;HEPACAM;MAOA;STC1;CD99L2;TMTC1;TRMT2B;NUAK1;CYP4X1;MAP2;MARC2;MARC1;PRKCDBP;NAALAD2;NTSR1;CDR2;PTPRN2;DTNA;PDE2A;CIDEA;GDF1;DDIT4L;GDF6;GNG12;GDF5;GDF7;GADD45G;STAG2;TMCC3;BEX5;ACVRL1;GDI1;VLDLR;UCHL1;ESM1;EPB41L4A;ZMYM3;GLIPR2;TSC22D3;TFE3;LRRIQ1;NME5;IL17RD;AP3B2;ZNF503-AS2;RHOD;IL17RA;RHOB;B3GNT7;B3GNT4;RHOJ;FAM20C;RHOV;SGK1;DNASE1L1;PAPLN;C10ORF88;NPL;AKAP3;AKAP2;RASIP1;ARNTL;TBL1X;CORIN;MAP4K4;CA12;CGREF1;GDF15;SCD5;KRT10;PODN;TJP1;KRT18;FAM183A;CR1L;AXL;DLC1;CAMK4;SERHL2;CAMK1;NEUROG2;DFNA5;STEAP3;NRK;NPY2R;LOC375196;GALNT10;ARHGAP44;TMEM145;ARHGAP42;CHCHD6;LOC339529;PDE8A;CA13;CADPS2;NPY1R;OCRL;KCTD7;KCTD8;PHOSPHO1;ABCG4;STEAP2;RAI14;ABCG2;CTTNBP2;NTM;LTBP2;ADRB1;NID1;LTBP1;NID2;NALCN;TMEM121;MARCH10;ARHGAP22;DPP4;ARHGAP20;SCIN;PODXL;USP51;MYH10;MARK1;WSCD1;PTCH1;HSPA6;EPHX4;ARHGAP29;SMAD9;HSPA2;SMAD7;DLG3;DLG5;SRPRB;DOCK3;MCTP1;ABCD3;PCDHGB6;HSPB8;PDE3B;CXCL1;SGSH;CA5B;TMEM108;PDE4B;AOX1;ABCD1;ABCC3;PCDHGA6;PTGIS;CXORF56;USP44;CTPS2;ARID1B;KLF15;RNF207;TRNP1;PDE5A;CXORF57;LOC100288911;GCOM1;LOC100294362;RGS17;PON3;USP11;PRELP;SLC22A18AS;PALMD;ERBB3;ERBB4;PRRG1;NT5DC3;S1PR1;REPS2;NRIP3;PDE6B;S1PR3;LRIG3;RGS22;NCAM2;SASH1;IGBP1;B3GAT2;PCDHGC4;HAGHL;SPRY4;PDE4DIP;NAP1L2;MEIS2;DLK2;POMC;GNPDA1;FMNL2;C9ORF47;SCD;PMP22;CXORF38;AQP11;CXORF36
H3K4me1 Penis Foreskin Fibroblast Primary Cells	2468/3933	0.999989	0.999996	0	0	0.731851	7.82595e-06	ATF1;MIR30A;POP1;POP4;TESK2;F11R;ISM2;PTPDC1;ALKBH3;HTR7;DPYSL4;C19ORF54;DPYSL2;DPYSL3;FGFR1OP2;RAVER2;NDST3;FAM19A2;ANKFY1;LINC00535;VSTM4;PRKACB;ZNF17;ZNF18;HEMK1;GSTK1;ATG3;PRKAB2;CXADR;TSTD2;CACNA2D1;CACNA2D2;UNC5C;PHKA1;ZNF14;SIGIRR;LARS2;SCO1;FEZ1;DDIT3;ORAI3;RABL3;ASPHD2;CCDC169-SOHLH2;TMEM126B;LINC00526;C19ORF66;LOC100506178;CLOCK;OPTN;SKAP2;AASDH;SHMT1;C12ORF60;PDGFB;CDCA8;PDGFA;ZNF25;LYPD6;ADAMTS10;DEDD2;ADAMTS19;NPBWR1;PDGFD;MOV10L1;PIP5K1B;RDH13;GSTM2;PRPF38A;CCZ1B;NCAPH2;FUCA2;ZNF35;LARP6;DHFR;MOV10;FAM111A;PPFIBP2;C8ORF44-SGK3;FXYD3;ZNF30;FXYD6;SFXN2;DZIP1;PKIG;DZIP3;LGMN;ZNF491;MIR130B;MTMR14;DDX12P;BHLHE41;PRKAG2;SNX10;ZNF45;LOC643733;JRKL;OSBPL11;MED18;SHF;SHE;MED11;CHAF1B;MMP24;SMPD4;MECOM;ZNF41;MMP28;SULT1C4;ZNF483;DUSP3;KCND2;ZNF480;METRN;BGN;KIAA1143;JOSD2;SYS1-DBNDD2;DUSP8;PGM2L1;MED23;TMEFF1;TMEFF2;SLC7A7;C19ORF24;POT1;RAPGEF5;ERGIC3;RAPGEF6;SAMD5;ZNF473;ZNF471;SAMD9;ZNF470;GSTP1;SPESP1;ATP5A1;ADAM22;SNX32;C6ORF52;ZNF69;FAM117B;SLC7A2;HSPE1-MOB4;FAM201A;FRZB;PLAGL1;ZNF468;ZNF467;ZSWIM5;ZSWIM2;ATAD1;GNAS-AS1;EGLN3;ZNF461;ATAD5;CRBN;BMP8A;CRYM-AS1;ST7-AS1;NUDT21;MYBBP1A;ZNF71;SLCO3A1;TTC30B;ZNF74;CENPK;TTC30A;CENPL;TSR2;YPEL1;CIAPIN1;CCDC3;CENPQ;LIMS2;MIXL1;ZNF454;YPEL2;KCNG3;MTCH2;CRCP;PDCD6;FBXO27;LY75;MPV17L2;PLOD2;MSI2;FBXO21;FNTB;NFATC2IP;MIR2682;NUDT19;NEK2;CIR1;MAP3K9;ZNF443;SYBU;ZNF442;ZNF441;ZNF440;STX8;C21ORF59;RAD21L1;FBXW9;C21ORF58;MIR718;CNPY3;POLRMT;SRCIN1;FAM118B;C12ORF10;VMAC;LOC728323;DMTF1;SMO;PKP2;ZNF438;SLC27A3;ZNF433;SLC27A2;SRSF9;FLJ30679;SHC4;GRIA2;LOC100505715;KCNE3;UQCRB;FAM206A;FBXO48;GMPR;NRF1;KIAA1524;AMDHD1;C1ORF229;SMYD2;ZKSCAN2;ZNF426;AP4S1;ZNF425;GRIA4;ZNF420;NEK4;NEK5;UROS;CORO2A;NDC80;SON;DMXL2;ZNF417;SP5;CLPTM1L;HPSE;ACO2;SP140L;OSBPL1A;NIT2;LRGUK;SNAP23;APIP;LOC645513;TSPAN12;BICD2;NRGN;LOC728752;TRIM68;PGM2;NEO1;CEP290;SNAP29;PGM1;NKX3-1;ZNF880;BCAS3;ACTR6;RNASET2;ACTR5;COMMD10;TNFRSF19;ATRX;VPS13A;C10ORF10;AHSA1;NRG1;PCCA;PCCB;ZNF879;ZNF878;ITGA6;CERS2;ATP10D;MALT1;EHBP1;ZNRF3;KCTD21;CCDC85A;NNAT;E2F2;WHAMM;E2F5;PCDH1;E2F8;POLR2J4;GPKOW;MID1IP1;PCDH7;SYT14;SYT17;MYO1D;TSPAN15;NAGK;EIF3K;SYT10;ST7;PDCD2;OCIAD2;EGFEM1P;KCNK1;PIK3AP1;KCNK2;ZNF850;EIF3B;RFESD;ECI1;LGALSL;NUDT2;MT1X;RCBTB1;IKZF5;CRKL;HERC5;RINL;OPHN1;KDR;TNFSF10;TRIM25;FBXO6;LGALS9;PTGFRN;FBXO8;BSN;SPA17;TRIM21;LOC339803;TBC1D22A;TRIM23;EIF2A;HERC6;LOC100130950;KCTD19;GIN1;ALG6;LINC00094;ACTN2;KCNK12;LINC00092;MGC72080;MFSD12;C9ORF139;BTC;BTD;CRISPLD1;TRIM17;SNHG12;TRIM14;FAM76B;FLYWCH1;TRIM16;TP53;CCDC82;CES2;CCDC84;PXT1;CERKL;SLC45A3;C9ORF163;EPAS1;SDC2;TGFA;OMA1;MED12L;TTBK2;NKAIN2;ACTR3C;MIR4322;KCNN2;BLOC1S1-RDH5;DECR2;B4GALNT2;BBS2;NTNG2;RTEL1-TNFRSF6B;SLC10A7;APOBEC3G;TNFSF12;OSGIN1;HARS2;BMS1P4;MSRA;EXT2;ZBTB6;AMZ2P1;NDUFAF4;SPDYA;NDUFAF2;ECHDC3;FBXL2;NOL11;MRPS17;HERPUD2;SYNM;HIBADH;MRPS11;PAK1IP1;AP4E1;ICA1;CROT;ZNF321P;KCNT2;CRTAC1;BBS9;SDF2;BBS5;MCF2L2;BBS4;ATPAF2;MRPS27;PRORSD1P;GAA;AGTRAP;PRPF40A;CACYBP;GAB2;KIF6;CNKSR2;RNF144A;PITPNM3;ARHGEF3;ARHGEF6;SNORA16A;KIAA1324L;COL6A4P1;NEXN;MRPS30;HSD17B7;PCNP;ZFP14;OS9;PCNT;RAE1;DYNC1I1;RIBC2;CAP2;FXYD6-FXYD2;GABBR2;MAP3K1;ORMDL1;MIR301B;KLHL3;PNMA2;APTX;PEX14;SGSM1;PDCL3;ETAA1;TTC9;ITCH;NUDT7;MIS18A;NUDT8;KCNS3;NEK10;TACC2;KIAA1958;ACTR10;GRINA;ZFP28;NUP188;ZFAND4;UBXN2B;DENND5B;PRDM6;TACO1;ZFAND1;TTF2;CELSR3;TXN2;EEF1B2;GNPTAB;ENPP4;BORA;ADAM11;ACOT13;DNAJB14;ADAM19;SLFN12;SLFN13;ZNF90;SLFN11;ZNF92;SHQ1;ZNF93;PSPC1;SHPK;PPIE;RPP25;PPID;GNAZ;DDX1;COX17;C11ORF1;TMEM242;VCPIP1;RNASEH1;IRAK1;FGF20;SNORD33;RHPN1;COX11;PIBF1;MORC2;MFAP3L;DNAJC27-AS1;EEFSEC;AUTS2;SYT1;DENND4A;RPP40;GGH;HIGD2B;SDK1;GNAL;FAM151B;MXD1;NAT9;TTC26;TTC23;DYRK3;PODXL2;NGLY1;TAZ;TTC29;ZNF670-ZNF695;TMEM220;CABIN1;ADAL;UFL1;ACOXL;EEF2K;RASGEF1B;GRM8;CA8;SNORD54;IFT57;MYBL1;SNTA1;TTC37;TGIF2;NUP133;ATP6AP2;C4ORF46;IRAK4;SHROOM4;TTI2;ACTA2;NAV3;ACOX1;TMEM216;ACOX3;SHANK3;FBP1;RRN3;SFSWAP;ANKS3;TROVE2;POMZP3;RNF2;POLD3;GNG3;CBS;CNR1;SGK494;SPOCK3;TMEM206;BNIP1;MAN1C1;DROSHA;NIPSNAP3B;TTC14;TTC12;URGCP;FAHD1;TMED7-TICAM2;ZNF804A;YY1AP1;HS3ST1;SDHAP3;GALC;FAM155A;GALE;RSPH1;TEC;ERCC8;KRAS;FRMPD1;GPATCH1;PHAX;EMBP1;WDR89;SMC2;RRP9;FAM122B;FAM122A;WDR92;ZSCAN30;CSPP1;DHRS4L1;SBDSP1;CEP97;NCKAP5;NUP214;PRKCH;CLEC11A;KIAA1462;ATG10;ATG13;WDR76;GTPBP4;ARMC1;ARMC2;DEPDC1B;ZSCAN22;ARMC4;ADPRH;ZSCAN23;TARS2;PRKCQ;PRKD1;ASTN2;ZSCAN29;ZNF398;LIPT2;LIPT1;ZNF396;NAA60;SEH1L;ZNF391;PLAC8;FAM124A;NUP85;BLOC1S1;LOC100506083;BLOC1S2;PRDM16;ST3GAL5;ST3GAL6;ALX1;ST3GAL1;CEP76;VPS16;LHPP;CEP78;STARD13;PHC1;ZNF382;NFATC3;LOC155060;NFATC2;CGN;MEX3D;WDR54;ELL3;POU6F1;ZNF559-ZNF177;LOC728024;MEX3B;ZNF37A;CEP57;GABRB1;MOCS3;WDR41;ASH2L;WDR45;IFIH1;ZNF280D;RPSAP58;AIFM1;ZNF280B;ZNF365;DENND2C;HELLS;EXOC7;ELMOD2;ABCA17P;ELMOD3;KIAA1024;FAM126B;FAM210A;SIKE1;HEATR5B;ANGPTL4;GART;EXOC1;GRAMD1B;ZNF350;RNMT;METTL21A;FAM129C;PAPSS2;LOC100131347;PPP1R2;GPNMB;ABI3BP;ALOX5;TP53TG1;NSD1;ZNF347;PAIP2;ZNF345;RSPH4A;TPK1;RNLS;WDR19;G0S2;ELP2;RRP1B;SNCAIP;AGMAT;DHRS4;ZNF33B;ZNF33A;GATM;PCYOX1L;ZNF334;CEP44;TMEM229B;N6AMT1;FAM49A;ZNF331;FAM49B;RAB3C;C8ORF48;GTF2B;CEP19;PARK7;DNM3OS;CLU;LCLAT1;PARK2;IPO4;THG1L;EDC3;RIMS2;RIMS1;SALL2;SLC26A11;ZNF326;C8ORF44;ZNF322;IL13RA1;PCDHAC1;IFNAR2;LINC00493;CEP135;USP3;RALGAPA2;HARBI1;MAGI3;THOC1;SPICE1;VASH2;TRAFD1;FRMD4B;VASH1;VRK3;THNSL1;PGF;MORF4L1;OBSCN;SLCO2A1;ZNF318;ZNF317;ZNF799;STAMBP;ZNF793;CEP104;RAB5B;ZNF790;PARM1;CNP;CCDC25;ORC5;ORC1;UBR7;TTC21B;ORC2;ZNF786;ZNF302;RAB6B;TRAPPC2;ZNF781;C8ORF37;OSBPL6;LOC284648;RAB4B;FANCM;TRAPPC5;CCDC15;M6PR;TRAPPC9;FANCF;LRFN3;BCL9;IRAK1BP1;DAB1;SLC7A6OS;NBEA;REEP3;REEP2;BCL2;LHX6;CPE;CSPG5;PLXNB1;CCDC22;MAP3K13;SLC26A4;C8ORF33;PLEKHM3;COL14A1;WDR3;ZC3H8;KIAA0100;SYNE2;SYNE1;THBD;ADAMTS3;NOB1;SCRN3;ZNF766;ZNF765;SERAC1;EIF2B1;ZNF763;ADAMTS9;ZNF761;ADAMTS7;RFC5;CCDC38;CCDC39;PLA2G12A;ADSL;PLEKHG1;TRPC3;DIS3;TRPC4;RFC2;CCDC36;TRPC1;LANCL1;HAUS5;ZNF75A;TSN;HAUS2;SMC1B;DNAJC3;DNAJC2;TST;LOC374443;LANCL2;ST20-MTHFS;DNAJC9;CEBPA;LEPROT;TTK;HDAC9;BPHL;COCH;NSL1;LMF2;RAB21;STOX2;ABLIM2;RAB20;VPS53;P2RY2;P2RY1;VPS54;DNAJB9;CCDC77;RAB28;PLEKHH1;STOX1;SEC11C;HN1L;RNGTT;IDH3G;CCDC59;TPRKB;FBXL17;FBXL14;KBTBD11;DNAJA1;PSAT1;RAB15;MIR3665;POLR3F;TLL2;TLL1;PPIL3;TNRC6B;CCDC62;SLC35B3;IFITM3;PANK1;PARS2;IFIT5;CISD1;CISD2;IFIT1;ZNF204P;RPS6KA5;LOC643387;RPS6KA2;ZNF846;NIPAL3;ZNF845;ZNF844;KAT7;HMCN1;SRRM3;PDHX;SNORD58A;COG6;COG5;FLT3LG;TIAM2;TIAM1;NIF3L1;TWSG1;KARS;KATNAL2;ZNF836;MIR2277;SIK1;SIK2;DNA2;RTEL1;STXBP4;SLC35D3;MTTP;C2CD4A;C2CD4B;RPAP2;RPAP3;ZNF829;ZNHIT3;ZNF823;ZRANB3;MAGEE1;SNORD12C;SLC35E3;GBAS;C10ORF131;SNAP91;RPS26;RPS28;ZNF816;ZNF813;ADCK5;MIR4434;TECPR1;HAR1B;ROBO3;GFM1;ZCCHC10;C2CD2;SLC44A2;SLC35F5;SRA1;SLC35F1;MEOX2;CLDN23;XPO5;UBXN8;SEC61B;TMED7;RALGPS1;LRRCC1;VAV3;PARP3;PARP2;ZDHHC12;C17ORF80;PROX1;CBFA2T3;MLF1;MTSS1;ZDHHC14;C17ORF82;SLC22A23;SCNM1;ALDH5A1;C9ORF3;TLR5;MATN3;TLR3;MATN2;C17ORF53;AMIGO3;ICA1L;PTGER2;HAAO;PTGER3;ZDHHC23;NOL7;RGPD8;NOL4;NKD1;LIMA1;EGFLAM;TCEAL1;KIAA1841;C10ORF107;METTL4;RPRML;SUSD5;TRAM1L1;ATP6V0E2;METTL8;UBL4A;MPP1;GINS2;MYEF2;NFYA;FAM46C;SLC31A1;MTX3;GINS3;GINS4;FAM189A2;FAM189A1;XPO7;SORBS1;AIG1;SVIP;PDP2;PRKRA;QPCT;COPG2;APBA3;MPHOSPH8;FRA10AC1;GUCY1B3;NDUFA13;NDUFA11;KDM1B;LGALS8-AS1;ROGDI;RCAN3AS;DYX1C1-CCPG1;HELB;PAIP2B;TRAPPC11;NRCAM;FAM81A;MGC2889;HIST1H2AM;GUCY1A3;CHRNB4;TRAPPC2L;LIG1;LMO4;SHISA5;ALG14;KAZN;VWDE;SHISA3;ALG11;SHISA2;C2ORF15;ALG10;TUG1;LZTFL1;TUFM;PACRGL;MYCN;FAM161A;TIMELESS;HIST1H2BD;XPR1;DAP3;C17ORF97;CHRNA5;COPB1;FLJ36777;EFNA5;FBLN5;SCUBE2;HRH1;TCTEX1D2;UAP1L1;CDH23;LONRF3;NLRP1;LONRF1;GAS2L1;MIR3197;SPECC1;MPST;CYP2J2;CPSF4;CPSF7;KLHDC4;HELQ;CPSF1;COQ9;CRLS1;TSGA10;FAM163A;BLMH;BMPR1B;LRP12;ST7-OT4;KDM5A;GPSM2;C2ORF42;MEGF10;ASNSD1;MEGF11;SOWAHD;MLNR;SLC40A1;CBY1;CLEC14A;CMAHP;RABEPK;MFSD8;SPRED3;MFSD9;SEPT6;H2AFJ;CYP2R1;SRGN;PROSER1;SPATS1;LSR;PPP2R5C;SEPT3;RBL2;MIR126;ALDH1A3;OAS2;ALDH1A2;TERF2IP;C14ORF37;CDH15;HAGH;FAM84B;STOML2;HIST1H2BO;KDM3B;HIST1H2BI;BRAT1;ETFDH;FAM169A;GNA14;C17ORF107;ALDH1B1;CHSY3;PDSS1;CYYR1;KDM4A;C2ORF74;TCF7L1;LIMK2;HN1;DEK;PDE10A;PITHD1;ATP13A2;CKLF;FSIP2;C5ORF22;TDRKH;PGAP1;OSGEPL1;ZFYVE9;PGAP3;UXS1;ARAF;LOC344967;PREX2;ZDBF2;SCAMP5;FAM134B;RRN3P2;RRN3P1;PSMD4;PPP4R4;PSMD3;SAMD12;A1BG-AS1;SNORA33;TMEM8B;ZNF287;HES6;GABARAPL2;GABARAPL1;ZNF285;ZNF284;TYW5;NGDN;CSNK2A2;HPCAL1;TOMM20L;DNTTIP2;RFX3;RNASE4;RFX1;EML1;EML5;EID1;EML6;ETHE1;UQCRC2;MTMR1;ZNF274;ZBTB8A;ZNF273;RETSAT;SHOX2;MRPL16;IL20RA;TAPBPL;SLC30A10;IQGAP2;KIAA0040;MTMR7;HMGXB4;WBP2NL;VTI1A;KCNMB4;RHBDL3;RHBDL2;C5ORF42;VTI1B;ZNF266;ZBTB7C;ZNF263;CADM1;ZNF260;LRBA;ERLIN1;EXOC6B;BBIP1;FAM136A;PTRHD1;GRIN2D;PCDHGA11;UCK1;FAM135A;TDP2;NOX5;PSMG1;ZBTB8B;GPR19;ZNF254;LRRC36;PIGS;ZNF253;SNORA81;STAG3L4;DIS3L;ATF7IP2;PIGP;HIST2H2AB;MRPL39;LRRC3;PIGZ;LRRC6;EFCAB6;EFCAB7;JPH1;LRRC2;LRRC1;PIGX;TUBA1C;TUBA1B;HEY2;SH3BGRL2;ZNF248;OFD1;DFFB;RIPK3;NSUN5;NSUN2;LRRC49;NSUN3;SIRT5;SIRT6;HIST2H2BA;TMC7;MRPL47;EMP3;NSUN7;ELOVL7;DYNLL1;PTGR1;TMC4;PTGR2;MRPL46;SIRT2;MRPL44;MZT2B;TMEM37;MZT2A;PIGB;GPRC5B;MRPL50;PSMA3;PSMA4;TMEM33;PIGK;PIGM;PIGG;PIGF;MDFI;ZNF234;ARF6;VAMP3;PIGH;C5ORF52;ZNF233;ZNF232;KANK1;TOB2P1;CTF1;STAU2;PELI3;SRRT;TMEM74;CCNDBP1;PTGS2;MRPL54;GGA1;EXTL2;UNK;C18ORF21;C11ORF49;ZNF229;HARS;RABAC1;ZNF225;ZNF224;PMS1;ZNF223;ZNF222;SRSF12;EVC2;C11ORF63;C11ORF65;AADAT;ATRNL1;LRRC28;TMCO4;TMCO1;TTLL7;PSMC4;ZNF215;ZNF214;ZNF696;ZNF695;C11ORF57;ZNF211;PECR;ZNF691;C11ORF70;UBE2D4;GPR68;UBE2D3;ZBTB26;GPR63;ZBTB20;SAYSD1;SAT2;CXCL16;SMCHD1;MTRF1;SESN3;RUVBL2;SESN1;SLC16A6;PABPC4L;LEPR;PMPCB;SH2D5;ZNF684;SLC25A46;AGTPBP1;VPS33A;FOXP2;SLC9B1;SAP30;FRMD5;ACAP1;SLC9A6;MAK;SLC9A8;SLC9A9;C18ORF54;ANAPC4;ZNF678;ZNF677;UTRN;KPNB1;ANAPC1;NSMAF;ARL9;ZNF671;ZNF670;LRRC57;ARL6;ARL3;NTPCR;FOXO4;TNFRSF11A;FHIT;TMEM25;NPAT;TMEM26;BCL2L11;CPAMD8;ZNF667;ZNF660;KL;SRD5A1;TFPI2;LRRC61;TNFRSF10B;FOXN3;DCDC1;NFKB1;LY75-CD302;ZC3HC1;UST;FGFR1OP;TUBGCP3;PIN4;TUBGCP4;ZNF655;ZNF653;TMEM19;ZNF652;SLC25A5-AS1;SLC25A1;MOXD1;FAM47E-STBD1;ST6GALNAC2;PPP1R13B;SH2D4A;COX4I1;LRRK2;FLT4;LRRK1;FHL3;PIK3CD;MCM10;CELF6;MRPL3;ATP7B;ZNF649;ME1;MIR4665;DGCR6;LINC00339;TNFSF12-TNFSF13;ERC2;SPG11;ZNF641;DIS3L2;KSR1;SH2D3A;VPS37D;NSMCE4A;HAX1;NPC1;SNPH;SLC25A19;ZNF37BP;SLC25A12;BDP1;BIRC2;LINC00324;PPP1R15A;GTF3C3;SLC47A1;USP27X;PPM1L;NDUFB5;NDUFB3;PPM1H;KATNB1;HSD17B14;LRP4;PRCP;PPM1K;MFF;HSD17B10;PPM1E;NTN1;RNFT1;ZBTB40;SLC25A26;KIAA1328;PTPRZ1;CDC37L1;SH3BP5;ZNF624;SLITRK5;ZNF623;SLC25A21;PCBD1;MICALCL;CNNM2;ZNF620;ATP9B;SLC25A24;SH2B1;BEND6;SLC12A2;LINGO1;MIR19B1;NDUFA6;NDUFA5;NDUFA4;MBOAT1;LYSMD1;CTNS;MIR933;ZNF619;ZNF616;NOVA2;MGP;ZNF614;ZNF613;ZNF611;ZNF610;SPON2;AHCYL2;LRR1;ULK4;EIF4A3;CCT6P1;GCC2;CCNC;GCC1;IFI30;CCT6P3;ZNF726;DHX57;OGFOD1;C7ORF31;DHX58;FAM53C;TMEM56-RWDD3;KIF21A;FAM53A;ZNF721;KIF21B;ZNF720;ACAD11;SLC12A6;PELO;ARSA;PAQR9;ST6GAL1;LOC553103;SFMBT1;ZFP3;ZFP2;ANK1;ASRGL1;THAP1;PISD;FNDC4;THAP5;ULK2;PREB;PPP1R42;KDELR3;KIF20A;ATP5S;L3MBTL1;PCDH10;MIR3150A;MIR3150B;CTR9;SUPT4H1;PIK3R3;C7ORF57;ATP5H;PCDH12;ART5;PCDH19;PCDH17;ZNF708;ZNF706;SPATA5L1;DHX34;TSPAN7;DHX38;TSPAN2;ST8SIA6;N4BP3;RIMKLA;SCN3B;N4BP2;HMGCLL1;ZBED3;RBM11;TMEM86A;IQSEC1;INTS2;PILRB;RASSF9;HSPA12A;DCLK1;ACER2;ICK;ID2;ACER3;ANKRD18A;KIAA0825;RCOR1;CCNJL;PTPRR;USPL1;PTPRS;MOGAT1;PTPRN;SLC7A14;KIF14;MIA3;N4BP2L1;IKBKAP;HSCB;BMI1;PEPD;CLYBL;KIF15;BABAM1;CTSO;GNGT2;ACADL;STBD1;CTSH;ACADM;QSOX2;CD34;ACAD8;ANKDD1A;FOXD3;ZNF816-ZNF321P;DBNL;CCDC113;ACAD9;ANO7;KIF22;RGMB;TMEM150C;ANO5;PDRG1;IMMP1L;CTU2;CTTN;CRELD1;CFL1P1;LOC100379224;STX17;SLC43A2;GREB1L;DERL2;PRKX;EXOSC5;ALS2CL;FAM172A;CAMK2N1;CREG1;CREG2;GPC5;CD58;BCAP31;CD72;GCH1;CRIPT;C7ORF25;RPA2;PLEKHA3;PLEKHA7;MAD2L2;NLRP14;PER3;ZDHHC9;DPY19L3;GPAM;KIF26B;CCNG1;FAM171B;ENGASE;CCDC167;FHOD3;DCLRE1A;RTKN;ACAA2;CCDC169;BCCIP;KLHL32;KLHL33;MIR1908;OGDHL;CYP46A1;CLGN;RGS2;CAPN7;FAM174A;CCRL2;BAALC;ARID2;SH3GL2;RGS7;SLC30A7;SLC30A9;SLC30A1;WBP11;RUNDC3B;MID2;SUPT7L;CAMKMT;ERN1;CKLF-CMTM1;CLEC4GP1;CD8A;GEMIN6;CCDC152;GEMIN8;VCP;RTN1;PSMD11;CCDC149;RBM8A;ARHGEF25;CCDC146;NPR3;SEL1L;TOR1AIP2;SLC1A5;NDRG2;DDX60;SUPT6H;RASGRP1;KIF3B;NPHP1;RAB4B-EGLN2;NPHP4;NDUFV3;LOC100288846;WNT3;BCL9L;CCDC138;KLHL26;KLHL28;HMGA1;KLHL23;DOLK;INHBB;SSH2;BMP6;CLK3;KLHL20;BMP2;IL7;C16ORF46;PHF14;LSM14B;PRR5;MAST4;CHD7;PSIP1;SIRPB2;MTR;PPP1R9A;SEC61A2;UBE2Q2;A4GALT;CNPPD1;RBM33;UTP15;BCKDHA;HSDL2;NCBP1;MMP1;RBM18;PLA2G4C;ARHGEF18;DARS2;TBC1D9;VTRNA1-1;PEX1;TCTE3;MUT;DDX50;CCNA1;TBC1D1;C12ORF4;LMBRD1;LMBRD2;TBC1D4;PEX3;PPDPF;FAM96B;ATG4C;IRF8;NAA38;NUP54;NDUFS1;IRF6;SCN4B;CREB5;ATG4D;DCTN5;RBM48;LOC150776;SAMHD1;BSN-AS2;ATOH7;PRTG;PDLIM3;ACVR1C;KDELC2;LOC100507250;TAF1A;TAF12;SWT1;TAF11;MX1;MAPK10;RPIA;FAM179B;SBK1;ASB9;FAM131A;RANGRF;TAF4;CPVL;R3HDM1;TAF3;R3HDM2;ZNF175;GABPB2;ZNF174;TMEM200B;MAML1;TRRAP;DPY19L2P2;IPP;THYN1;ENO4;BACH2;TPGS2;GLE1;NUB1;HENMT1;MYB;CDK20;RTTN;DIP2A;PIP4K2C;DIP2C;BVES;NFRKB;CHGB;ANKS1B;ZNF165;NHLRC3;LOC389765;DAPK1;DAPK2;C9ORF66;MED6;DKK2;HOXB9;IFT81;GPR161;PIH1D2;YME1L1;NHLRC2;HOXB8;ACOT4;ZNF155;EEF1DP3;HSPA4L;NEDD4L;DKFZP779M0652;SLAIN1;GLG1;FAM149A;CHST11;PLCG2;SERF2;CDK19;DNAH11;ZNF142;ZNF141;CHKA;PNO1;DNAH14;RAB3IP;TMEM192;SLC16A10;MTHFS;SLC16A14;SLC16A13;SOX30;TMEM199;LOC100128398;FAM160A1;ASAH2B;FAM160A2;SLC6A9;REL;TNFSF9;ST20;MESTIT1;ZNF138;CDC42SE2;RET;ZNF132;SPEF2;TCF25;TCF24;PFAS;MYOM2;C16ORF71;TRIM9;ING3;IMPA1;LOC100288069;IMPA2;RSPO3;RNF150;RIOK1;GPR135;TIGD2;TIGD7;SSR4;TMEM171;RNF168;BACE1;BACE2;AFTPH;RIPPLY2;ZNF833P;TET3;ITPKA;PLCB1;ZNF114;ZNF597;RNF166;PCYOX1;ZNF594;PHLPP1;CTDP1;GCNT1;GRAMD3;HSPA14;SCARNA17;TMEM163;TANK;FAM105A;TMEM169;C16ORF91;GPR150;CHN2;CHN1;BRD8;GPR155;ZNF587;DTD1;TIMMDC1;AGK;ADAT1;NMNAT3;TYW1B;PRSS35;SULF1;FAM104A;GTF2H5;MZT1;TMEM154;ADAT2;FIG4;TMEM155;TM9SF2;ZNFX1;ABI3;MORN2;LPCAT3;ALMS1;SARM1;MSRB2;PLCD4;ZNF573;ZNF572;GHDC;SEMA5B;ZNF571;DGKE;ZNF570;IRS1;TUSC1;CLSTN1;YEATS4;ABHD12;ABHD11;ZFP30;GRB14;MACROD1;ANKRD31;ZNF569;ZNF568;NBN;MACROD2;MIR4741;ZNF566;STK32A;STK32B;ZNF564;WHSC1L1;ZNF563;IGFBP1;TPD52;PNISR;RNF44;SEMA6A;ANKRD46;IGFBP5;SEMA6D;ENKUR;TRAIP;MIR4738;TEX9;ARMCX5;ARMCX6;ZNF559;ZNF557;ERG;TNIK;PHLDB3;ZNF552;C3ORF70;FECH;ABHD3;RNF180;METTL2A;ERV3-1;ITPR1;FAM109B;TARS;GTF2E1;AK7;C1ORF53;AK8;RHOBTB1;RAD51AP1;STIP1;BAG4;ZNF876P;TBXA2R;ZNF549;ZNF547;ABL2;ZNF546;IGFBP6;ZNF544;SLC15A3;ZNF543;KIAA0319;ANKRD28;ZNF540;FN3K;CD164;MOAP1;SLC37A2;C3ORF80;ATP8B2;CEP350;GLMN;FAM103A1;LSM1;BTBD7;BTBD8;MIR4707;C1ORF101;CHERP;CNOT4;CDK8;MAFB;GON4L;ZFP64;ITGA11;RCAN3;RNF182;FAM26F;TDRD10;IARS;XAF1;TUBA8;EIF4E3;RNF13;C1ORF174;DUSP18;DUSP16;SCPEP1;METTL14;OPA1;ZNF529;ZNF528;ZNF527;ZNF525;METTL16;METTL15;C3ORF58;TAPT1;METTL17;CHUK;DTX3L;COL25A1;C3ORF62;GPX7;TRAF1;PTBP2;ZFP90;REXO4;LCA5L;PTP4A1;DUSP23;POM121L2;ZNF519;TRAF4;DMRTA1;MIR2110;SNRPA1;ANG;ZNF512;C3ORF67;ZNF510;GTF2A1;LUZP6;ACSS2;LUZP2;CDNF;C15ORF41;DCAF17;RBBP4;P2RX5-TAX1BP3;RBBP8;ZNF503;MAL2;ZNF502;RBBP7;ZNF501;C3ORF33;ZNF500;FDXACB1;LOC728613;SMARCE1;ERVMER34-1;ARMCX5-GPRASP2;PLCL1;IRX3;LOC100270746;TPCN2;RAD52;PFKL;KLF5;MGAT4A;SPAG1;INSM2;RHEBL1;CDO1;PFKM;CMAS;GEMIN8P4;GDE1;DDX60L;PWP1;SOX2;ZNF607;CHEK1;GOLGA1;SAP130;ARL6IP4;CHAC2;ZNF600;SKP2;C3ORF14;SOX5;CDON;ABT1;ACSL1;SP110;MCCC1;MTUS1;RUNX2;MRPS18C;DOPEY1;INPP4B;CEP57L1;RRAGD;LACE1;GUF1;VDAC3;PFN4;VDAC2;ZFPM2;ANKRA2;HRASLS;CDS1;TMEM161B;TBCEL;TMEM161A;PDE1C;INTU;EIF5A2;TMTC3;TMTC2;NLN;PTDSS2;SPAST;ASUN;MAP2;MARC2;MARC1;PRKCDBP;MAP7;HIST1H3G;NAALAD2;TRMT1L;MAP9;ZRSR2;PTPRN2;GADD45B;BCL11A;INSR;KTI12;DDIT4L;HSPBAP1;PARP14;ACADSB;PARP15;GADD45G;CCDC88C;PDE3A;TMCC2;FAM66C;ATM;HIST1H4J;CUTC;INVS;TRAM1;GDI1;ZBTB8OS;VLDLR;GYS1;EPB41L4A;RPPH1;SERP1;NNT;ZMYM4;ZMYM5;TNFAIP8L1;FAM21C;KIF13B;GNPNAT1;FAM21A;TRIM6-TRIM34;PRMT6;MAP4K2;PACRG;PRMT7;STRBP;TSC22D3;IL17RE;AP3B2;ZNF503-AS2;UCHL5;RPUSD4;NOV;B3GNT7;B3GNT4;RHOJ;NME9;RHOV;SGK1;CXCR4;NPL;RASIP1;RAD54L;SHOC2;LCMT2;MPZL3;LCMT1;SNORD32A;KRT10;PODN;PUS7L;FLJ37035;CR1L;FAS;PRPF31;TOMM5;ZNF354C;CDK5R1;GALNT12;KIAA1191;ARID4A;LOC375196;RDM1;ARHGAP44;ARHGAP42;PTTG1;CHCHD6;LOC100507557;TMEM14C;CA13;CADPS2;ANGEL2;SPNS2;PAM16;NPY1R;TSC1;TMEM131;KCTD6;ALDH3A2;KCTD8;GLTPD2;TMEM134;DPM2;TMEM135;PREPL;KIAA2026;FAM185A;ELMO1;CMPK2;ABCG1;USP53;CTTNBP2;DNAJC24;COX7A2;DNAJC27;PLCXD2;DNAJC28;SEL1L3;DPP3;MYCNOS;TMEM128;COBLL1;ZC3H18;FOPNL;MYH10;MARK1;ACBD6;SMAD1;STIL;EPHX2;PTCH2;HSPA6;EPHX4;ARHGAP29;SMAD9;TDRD7;HSPA2;DNAJC16;ARHGAP24;TBCK;KIF18A;TMEM117;DNAJC10;NFKBIB;USP35;SCYL3;ABCD2;MCTP1;DOCK9;DOCK8;HSPB8;DOCK7;PDE3B;GTDC1;CXCL3;SGSH;POLB;DTWD2;TMEM104;CA5B;CYP4V2;C9ORF16;HIST1H1E;POLI;USP30;GUSB;ABCD1;HIST1H1B;POLH;PSTK;KLF10;USP46;PCDHGA6;USP49;CAMK1D;USP42;PDE4D;CKAP2;TRNAU1AP;SENP1;PALLD;EHHADH;USP40;MNS1;CHMP6;B4GALT6;PRTFDC1;ITGB3BP;PON3;USP14;POLDIP2;ZNF195;SPG7;TFPI;TOB1;USP18;DLL3;PRRG4;RMND5B;TFPT;PALMD;GMDS;ERBB4;S1PR1;NRIP3;NCAM2;CLASP2;ZNF189;PTCD1;PTCD2;RWDD4;SGTB;B3GAT2;PCDHGC4;ZNF181;LCA5;HSPE1;GDAP1;GDAP2;PIK3IP1;AQP11;PDE7B;APITD1-CORT
H3K9me3 iPS DF 19.11	1937/3152	0.99999	0.999996	0	0	0.695203	7.16666e-06	ITSN2;POP7;LOC728392;ISM2;ENDOV;ALKBH4;HTR7;FAM110D;DPYSL3;LINC00535;HIST3H2BB;PKNOX1;ATG3;TSTD1;BCR;SIGIRR;SCO2;FEZ1;VOPP1;C19ORF66;UNC119B;URI1;EXD3;CDCA4;CDCA7;ZC3HAV1;LYPD5;LYPD6;C12ORF65;PRPSAP1;C12ORF56;NPBWR1;MOV10L1;PIP5K1B;RDH13;LOC100132356;BTBD19;JUN;JAG1;FUCA1;PBX3;EIF2AK2;LNPEP;C12ORF76;NR2F6;TBL2;FASN;SFXN3;SFXN4;SFXN2;C19ORF44;FAT4;RNF220;ZNF497;ZNF496;ACHE;MTMR10;ZNF491;ZNF490;PRKAG2;HOXC10;ARHGAP4;SHE;MMP28;DLGAP1;JAK2;ENOPH1;DLGAP4;DUSP4;ZNF485;DUSP1;IFT140;RMI1;SPHK1;MAMDC2;RAB3IL1;SLC39A13;EPS15L1;WNT9A;MED26;DUSP6;DDB2;MMP11;TMEFF2;SLC7A6;MIR760;OAF;PPARG;MIR3960;LOC100268168;PPARA;CHST2;RAPGEF3;CHST3;PAFAH1B1;SAMD5;OAT;ZNF470;SPESP1;NOC4L;SNX30;ZNF69;FAM201A;STX5;STX3;STX2;P4HTM;JAM2;CENPT;GNAS-AS1;MBD4;ZNF461;MBD6;SNX22;C20ORF194;DCBLD1;MIR3939;NUDT22;SNX18;ZNF70;SNX16;SLMAP;CCDC3;LGR4;MIXL1;ZNF454;YPEL3;GZF1;YPEL2;KCNG1;KCNG3;RASL11B;RIF1;RASL11A;GMNN;PLOD3;FBXO21;FADS2;HHAT;NUDT19;MAP3K8;ZNF446;MAP3K5;ZNF442;PIAS4;PIAS3;FBXO18;FBXW7;IST1;FBXW9;CTNNBIP1;CNPY2;NEAT1;SDCBP2;SRCIN1;MSH6;MINPP1;ACLY;SMO;NAAA;SRSF2;SLC27A3;AJUBA;ARL8A;SLC27A5;LY6E;SHC4;GRIA2;KHDRBS1;SHC2;KHDRBS3;GMPS;SPATA2;PKMYT1;LIN7C;NPAS2;HSP90B1;AMDHD1;C1ORF229;G3BP1;EIF4EBP2;SMYD3;NADK;LOC146880;TXNDC5;NOP14;ODF2;ARPC4;FBXO32;FBXO31;MOB4;LRCH1;SP2;ARPC2;MOB2;DMXL2;SP5;ZNF414;MCFD2;ALAS1;ITGB5;ONECUT1;APIP;FAM208A;TSPAN11;NRGN;AP4M1;BOC;ITGB8;ACP1;YAF2;UNKL;PGM1;NKX3-1;VPS13D;VPS13A;C10ORF10;NRG1;ARFGAP3;ARL4C;NRG3;RRM2B;ADORA2B;ZNF879;BMP2K;ETF1;GAPDH;TRIM52;CANT1;SRSF1;MLLT6;SRR;LOC728730;IGF2BP1;IGF2BP2;E2F5;EIF4E;TRIM44;ZNF860;E2F8;HNRNPA0;SEPT10;KCNJ5;SEPT11;FEM1B;KIAA0232;MYO1E;TSPAN14;CDKN2AIPNL;SYT11;SYT10;EIF3I;TSPAN17;EIF3J;OCIAD2;CAHM;LOC728743;TRIM33;KCNK4;CPNE8;CERK;CPNE5;MT1L;HHIP;LDLRAD3;IL27RA;CRKL;PEG10;ANPEP;CDC27;KDR;CPNE1;TRIM25;EPC2;ATXN7L1;CPNE2;PTGFRN;BSN;MFSD2B;CCDC93;FBXO9;MFSD2A;ALG6;ARL15;LIMCH1;KCNK12;CIRBP;TRAF3IP2-AS1;TALDO1;CYP39A1;CFDP1;MT1A;CDC34;SNHG12;CDC37;TRIM13;KCTD13;FLYWCH2;RIN3;CCDC87;FAM76B;TRIB3;KCTD12;TRIB2;KCTD15;MT1E;EPB41;TGFA;MED12L;GSPT1;PGS1;PPCS;PP12613;FAM192A;B4GALNT2;LYAR;BBS1;SLC10A7;EGR3;TNFSF13;RAB27A;MYO5A;IFFO2;NBEAL2;SMARCA2;MAGI2-AS3;NDUFAF3;FBXL7;FBXL6;HIBADH;SNORA14B;GRIK4;LOC100129518;PTMS;AKAP12;SYNCRIP;NANP;PCM1;MAP1LC3B;AKAP10;MAP1LC3A;UIMC1;RAC3;LOC400043;ATMIN;RNF144A;GAK;GAN;KIT;TLCD1;ARHGEF2;ARHGEF7;PTMA;SAMD12-AS1;FJX1;ATPAF1;SNORA16A;MRPS34;GNAI1;OS9;TCEB3;DKFZP434I0714;RAE1;RIBC2;GABBR2;SPRYD3;PNMA2;YIF1B;VEGFA;SH3RF3;SGSM2;NDUFAB1;HNRNPA2B1;PNPLA6;MAMLD1;GRINA;CARS;CRTC3;NUP188;DENND5B;PRDM6;TACO1;ZFAND5;INPPL1;PRDM2;CELSR1;YARS2;ETS2;LOXL1;NARS;TBC1D30;NRTN;CARD10;PCID2;IL4R;ADAM11;DNAJB12;TBC1D2B;TTC7A;POU3F1;EEF1A1;SPOCD1;ADAM15;LOC644189;TBC1D24;WDFY3;PPIA;SIDT2;PPIC;FBN2;COX19;GNAZ;NDUFB10;DIABLO;PLD6;PLD1;HIGD1A;RAI1;GRK4;RHPN1;TBC1D12;CNTLN;YARS;DENND4B;TIMM44;SYT9;SDK1;TMEM233;TMEM234;FGF14;SNORD25;GNAS;MKRN3;UBA2;UBE2O;MXD1;FGF11;MXD3;GALK1;ZMYND15;PHTF2;PODXL2;ADAR;TMEM222;LASP1;ACOXL;TMEM223;RASGEF1B;GRM8;WHSC1;DACT1;GET4;SUN2;TTC31;MKL1;NAV1;LOC284023;ETV5;GFOD1;GFOD2;TMEM218;ZMYND12;SHANK3;RALA;SFSWAP;ASAP3;RNF8;SLC3A2;RNF4;TROVE2;AGPAT2;CAND2;GK5;OXCT1;SGK494;TMEM205;TRA2B;GNG7;TBX20;TMEM206;C19ORF73;SLIT2;MTA2;RPP14;ARFGEF2;RRM2;FAHD1;BNIP3;ZNF300P1;YY1AP1;HS3ST1;TTC17;POLE4;CCS;REST;ERCC6;OTUD1;SNTB1;VPS29;PNMAL1;FRMPD1;HNRNPU;WDR83;CIRBP-AS1;DNAAF2;DNAAF1;AFAP1;PRKCA;SCRIB;GTPBP1;GTPBP4;WDR77;GTPBP3;WDR82;PARD3;MAP1A;PRKD1;LRPAP1;ZNF395;PRKDC;CTBP1;PRDM11;ARPP19;GJC1;NTHL1;RRS1;ST3GAL5;CEP72;ALX4;NUP88;PLEK2;ST3GAL1;FDFT1;ICMT;SNAPIN;SETD1A;IRF2BP2;MEX3D;MEX3C;ELL2;ELL3;MEX3B;HNRNPK;EHD4;TCN2;TOLLIP;HNRNPF;SNAI1;GTF2IRD1;MMS19;XKR6;ATG2B;FANK1;CEP57;BTG3;SETD5;BTG1;MOCS3;GMEB2;PHF20;ABCC10;CSAD;VSIG10;SMG6;AIFM3;AIFM2;ZNF280B;MIR3613;TK2;CIC;TEAD1;DENND2D;RPS6KL1;ABCA17P;NUTF2;KIAA1024;MIR636;CDYL2;NCOR2;GCHFR;FAM210A;NSA2;TUBB2B;GJD3;PLIN3;WDR27;GRAMD1A;ZNF350;SGMS1;RNMT;WDR20;SGMS2;METTL21A;LOC646903;FGD6;SLC17A9;ALOX5;ASPDH;USP1;ZNF346;RUNX1T1;ZNF341;FARP1;CDKN2C;CDKN2A;MGMT;RRP1B;SCAF1;GATM;OSTM1;TMEM229B;FAM49A;MTFMT;RPL10A;NDUFC2-KCTD14;IPO7;FGF2;CDC14A;PPP1CC;MIR4505;NRBP2;PAPOLA;ZNF326;MIR3652;ZNF324;TXNL4A;HMGN2;MB21D1;TLE3;MAP2K1;COL27A1;MAGI2;DYRK1A;MIRLET7I;VASH1;PGD;MIR1469;PYGO2;RAB34;SLCO2A1;ZNF318;FKBP9;FKBP5;CCDC27;ZNF792;CEP104;ZNF791;RAB5B;GLT8D1;ZNF788;ZNF786;MAP2K7;RAB6A;SRGAP1;RAB6B;MCL1;OSBPL6;POLR3GL;TRAPPC5;MAFG-AS1;FANCA;SLC4A11;TRAPPC8;SYNJ2;TRAPPC9;FANCG;DAB1;SYNJ1;CPD;REEP3;CSPG5;ZNF777;PLXNB1;LHX4;ZNF774;C8ORF33;PLEKHF1;MCM7;AMD1;CYR61;WDFY3-AS2;THBD;WDR5;EMILIN2;SERAC1;ADAMTS9;PRKG1;CCDC38;ADSL;TRPC3;TIRAP;HAUS2;SMC1B;TFDP1;NOA1;ST20-MTHFS;MCM4;POLR1E;MCM5;HDAC5;RAB1A;CEBPB;VPS4B;RAB1B;VPS4A;ARPC4-TTLL3;DENND3;FBXL20;ABLIM2;HECTD1;ABLIM3;MIR4521;PLEKHH1;ADSS;STOX1;ZNF740;TUB;MLXIP;PPIL2;CCDC57;NCKAP5L;FBXL18;FBXL14;MTOR;P2RX4;DNAJA4;RAB15;MIR4515;MFAP2;ZNF736;CEBPZ;VEZT;IFITM1;ISCA1;FAM89A;HDAC11;CALML4;HS6ST1;RPS14;RPS6KA5;FRAT2;SLC35A5;SEPHS2;ATP5SL;PDHX;TINF2;COG1;KRT7;SRRM1;MAPK8IP1;TIAM1;FLJ13224;POR;KIAA0922;ZNF839;NEIL2;KARS;HSBP1L1;MIR2277;ATP6V0D1;OBSL1;SLC22A4;CASZ1;SLC35D3;FUT11;TWIST2;C2CD4B;APCDD1;ZNF829;LOC100126784;ZNHIT2;SNORD110;ZNHIT1;MLEC;VAT1;ZHX1-C8ORF76;SLC35E4;NARFL;SNAP91;LOC81691;ADCK2;ATP5J2-PTCD1;RAET1G;ZNF814;TECPR1;RPAIN;AHCTF1;HIP1;GFM2;ZFAND2A;CITED4;INMT-FAM188B;SLC35F1;MEOX2;LIMD1;SH3PXD2A;XPO4;SLC22A17;SLC22A18;CLDN23;MIR3178;ZNF800;TMED2;TMED1;MIR191;TMED4;CBR1;STRADB;CBFA2T2;ZDHHC14;MLF2;GLTSCR1;CLDN11;SLC22A23;UGDH;MIR4497;MATN4;AVPI1;TLR2;C17ORF53;AMIGO1;HAAO;NOL7;VWCE;GDPD5;NOL4;PURB;PURA;AMN1;HIRA;MTHFD1L;UBTD1;APBB2;APBB1;METTL8;SVIL;GINS2;MPP3;FAM46C;PTGES2;FAM189A1;LHFPL2;NBR2;SPCS1;F2RL1;MEGF9;LGALS8-AS1;NDUFA10;MRFAP1;LZIC;COMT;DOCK10;FAM162B;EME2;NRCAM;NANOS1;NOM1;HIST1H2AL;RALBP1;PHYH;KDM2A;PUS1;SHISA5;SHISA4;SHISA2;ATP5J2;MYCN;PRPF6;FANCD2;SPECC1L;DAP3;FBLN7;RPS19BP1;NOP2;CAMSAP1;EFNB2;SCUBE2;FAM83G;ZMAT5;PMAIP1;LONRF1;KLHDC3;CBX3;CPSF3;TRPV2;EFNA1;BAMBI;TRPV4;PXMP2;PI4KB;BRWD1;ZCCHC3;ZCCHC2;LRP11;GPSM1;MIR10A;MEGF11;SOWAHC;CBY3;DBI;IRF2BPL;SPRED3;DBP;LOC100506023;SEPT7;PPP2R5E;RBM6;PROSER1;ATP5F1;LSS;ALDH1A3;TMEM2;AIM1;FCHSD2;MIA-RAB4B;ALDH1A2;CDH11;TERF2IP;C14ORF37;HAGH;C2ORF50;THBS3;LOC100507373;GNA13;GNA14;UGP2;FAM120B;CHSY3;S100PBP;C2ORF76;KDM4C;NOS3;C14ORF132;HN1;DEK;WEE1;PDE10A;LOC100287846;ZNF296;EHMT1;TMEM97;LIPA;SCAMP5;ZFYVE28;SCAMP4;PREX1;IL4I1;FAM134B;SAMD14;FAM134A;ZFYVE27;LSM11;UBASH3B;PSMD5;LIPG;SAMD12;SAMD10;HES7;CHID1;CCBE1;STARD9;TOMM20L;EML3;SLC5A6;EML6;TBPL1;RBCK1;MCM3AP-AS1;ZNF277;TAPBPL;SLC30A10;MRPL12;OAZ3;CYB5R1;AMZ2;PUSL1;ZBTB7A;PPARGC1B;SNORA52;ZNF267;ZBTB7C;LYN;ABCA1;SNORA51;ABCA2;ZNF264;PRRT3;PRRT2;ABCA5;NAPSB;LRBA;ABCA3;C20ORF24;ERLIN2;NETO2;LOC285696;FAM136A;ABTB2;PCDHGA11;TMEM98;TDP1;NOX5;ZBTB8B;ARF4;ZNF250;ATF7IP2;LRRC4;PIGZ;HSPB11;LRRC1;FASTK;ZNF248;UPF1;DFFB;GPR37;ROM1;ELOVL6;NSUN7;ELOVL7;MIR1539;PTGR1;SIRT1;HEXDC;MESDC1;LRRC42;TMEM37;MZT2A;MBLAC1;PSMA1;CDC42EP3;ZNF239;KANK1;STAU1;ZNF518B;PELI2;HTT;PROCA1;PET117;GGA2;EXTL2;EXTL1;MIR1538;C18ORF25;GBX2;MICALL1;NCDN;MEF2D;MDH2;ATRNL1;SAMD4A;HNRNPUL2-BSCL2;HSD52;TMCO4;TMCO3;GATAD2A;TMEM60;TTLL3;C18ORF32;ZNF211;CSE1L;MUM1;LRRC73;ZC3HAV1L;CXCL16;YY1;SCMH1;KPNA6;SLC16A6;KPNA3;PPP1R16B;C11ORF84;SLC38A1;C11ORF80;AKR1E2;UBE2E1;ZBTB34;TICAM1;TUBA4B;FOXP2;FOXP1;LOC100131655;ACAP3;ACAP2;ACAP1;SLC9A5;FRMD8;MAK;RBM14-RBM4;MAPKAPK5;LRRC58;LRRC59;LOC145783;LRRC57;ARL3;MAZ;GPR88;GLIS3;STK39;TACSTD2;UBFD1;FOXO3;ACAT2;FOXO1;ATXN2;BCL2L11;STK35;SLC38A9;SOCS7;SLC38A2;KL;DR1;BRPF1;SRD5A1;TNFRSF10C;QKI;MFHAS1;PTPRE;UST;AAK1;NFE2L3;FGFR1OP;MYCBPAP;NFE2L1;NFE2L2;MOXD1;CALR3;SLC25A3;ST6GALNAC2;PPP1R13B;HSP90AB1;LRRK1;FOXM1;SNORD49B;SNORD49A;CAPZB;PPP1R13L;ZNF646;HMG20B;LINC00339;MRPL9;EDIL3;EID2B;DGCR2;DSP;HSP90AA1;KSR1;VPS37D;NDUFC2;DDOST;SNPH;ZNF639;SNURF;MIR4651;BIRC6;ST6GALNAC6;PPP1R15B;SLC47A1;NDUFB7;GTF3C5;PPM1L;PPM1M;ZBTB46;ZBTB49;FOXK2;PPM1J;PPM1D;PPM1F;NTN3;SLC25A27;KIAA1328;SH3BP1;TP53INP2;FCHO2;LRRC8C;BEND3;LRRC8D;ATP9A;CTHRC1;SLC12A2;NDUFA6;LOC100287042;MERTK;PC;ZNF613;LINC00346;CCNJ;TMEM41A;ULK4;TXNDC11;ZDHHC8;IFI30;CYB5D2;RASSF1;FAM53B;CCNL2;LOC100506746;ACAD11;EPHB1;SLC12A9;EPHA5;PAQR8;PAQR9;PAQR4;SFMBT1;SFMBT2;ZFP3;DHX40;PPP1R3G;SFRP1;ZNF717;PPP1R3B;PPP1R3D;SPATA13;PCDH10;PEX11B;PIK3R1;RTF1;TGOLN2;SNX4;C7ORF50;SPATA5L1;ANKH;ERI2;ZNF703;SNX9;ST8SIA6;HIVEP2;RBM12;RAB11FIP3;ZBED5;SNX5;CTSA;TMEM86A;XRCC5;IQSEC1;MICAL3;MICAL2;HSPA12A;HSPA12B;DCLK1;WNK1;ID1;PAF1;ANKRD18B;COL9A2;ANKRD18A;CALM1;RCOR2;CCNJL;VSX2;FKBP10;PTPRS;GPAA1;INTS10;SLC7A14;PTPRM;PTPRJ;MIA3;PCSK7;BRCA1;AP2A2;LARP1B;PTPRG;ENC1;MLX;REV3L;ACADM;CTSD;CTSC;CTSB;FOXD3;FOXD2;NCOA6;ANO8;FLJ10038;PDRG1;ENAH;CRELD1;FOXC2;FOXC1;SLC43A2;STX16;SATB2;PVT1;GREB1L;C7ORF13;MNT;RXRA;CAMK2N1;HEATR3;GPC2;CD58;CCT7;CCT4;BCAP31;GCH1;YIPF2;FLJ27354;RPA2;NLE1;PER2;KIF26A;KIF26B;ESYT2;FHOD3;SCARB1;RTKN;FHOD1;WWC2;KLHL33;ACRBP;WWTR1-AS1;NPPC;CCND3;PPFIA1;PPFIA3;RGS7;SLC30A7;SLC30A3;CCDC159;ATG9A;SLC30A4;PCOLCE;SLC30A1;H1FX-AS1;PLA2G16;DOK3;CCNE2;CCNE1;HNRNPUL2;DOK5;GEMIN4;NDRG4;CCDC142;KLHL11;SLC1A4;SLC1A5;FUT1;ACACA;TAF5L;FUT4;DBIL5P;PACSIN3;CAMTA2;H1FX;NDUFV3;C16ORF52;NDUFV1;LOC100506368;KLHL29;KLHL25;CRIM1;HMGA2;DOLK;ANKHD1;BMP6;H1F0;IL17REL;BMP1;PQLC3;C16ORF45;LSM14B;CCDC130;YWHAB;CNRIP1;MTR;MEA1;AFF1;PPP1R9B;NUP62;CPXM1;CNPPD1;MIR193A;RBM17;RBM14;ARHGEF12;RBM15;HSDL1;ARHGEF17;BUD31;DDX55;ARHGEF18;CCNA1;TBC1D1;VCAN;IRF1;NUP50;PPDPF;CDHR2;PEX5;FAM96B;RBM20;IRF8;ATG4B;MVD;ZP3;RBM24;BLVRA;IRF9;PAOX;LOC150776;BSN-AS2;PARL;PDLIM1;RAB40B;RAB40C;TNKS2;SH3TC2;MAT2A;KDELC1;KDELC2;GALNT4;GALNT2;TAF11;PDAP1;LAMB1;LRWD1;ACVR2B;MIR1915;GOLPH3;FAM131C;ASB7;QRICH1;LOC441666;VIM;RBM45;RPL26L1;CYFIP1;ZNF174;TRIL;SERPINE1;DCAF5;GABPB1;C9ORF50;DCAF7;BACH2;TPGS2;GPR176;RNF114;FDXR;HOXA1;ANKS1A;BVES;JUNB;EARS2;HOXA4;IAH1;ACOT7;NHLRC3;GLCE;ANKHD1-EIF4EBP3;CD3EAP;AARSD1;SYTL2;KIAA1217;TYRO3;PRR15;RPL27;RPL29;ACOT4;ASF1B;HOXD1;DKFZP779M0652;C9ORF78;VPS26B;SKA3;PRDX2;CHST11;PTPMT1;PNPO;RREB1;SERF2;CDK17;DNAH11;ZNF141;FZD5;CHKA;FZD7;SLC16A11;MTHFS;CIDECP;PRDX6;PPP5C;RNF103;TADA2A;GIPC1;ST20;MESTIT1;CDK13;HOXD9;TRMU;TINAGL1;ADK;CLTB;LPCAT1;ADM;ADO;VSIG10L;PFAS;MYOM2;MRC2;FCRLB;ING5;ING2;CSRP1;ANXA6;RSPO3;RNF150;RNF152;TIGD1;GPR135;TIGD3;CNTD1;BATF3;NUDC;SERPINB1;TCF15;SLC2A10;SLC2A13;ITPK1;TCF12;BACE1;PAX8;OCA2;SF3B5;PHLPP1;CTDP1;AHNAK;TIMM13;HSPA14;TMEM163;FAM105A;GPR150;CHN2;BRD9;ZNF587;RNF130;BRD4;BRF1;TTC9C;GPR3;GTF2H5;ADAT3;TMEM155;NMNAT1;RNF149;LPCAT4;MSRB3;LAMTOR1;ZNF578;PLCD1;ZNF572;SEMA5B;ANKRD37;DGKE;ZNF570;ATP8A1;IRS1;ABHD12;NAGLU;LDOC1L;CDH2;MACROD1;MIR4740;ZNF569;ZNF568;PHLDA2;MIR497HG;TMSB10;WHSC1L1;STK32C;BIVM;IGFBP5;RPS5;F2R;RNF41;CLIP2;MIR4733;NCL;CLIP4;ANKRD42;ERG;DGKH;ANKRD16;FECH;TNKS;ANKRD12;MRI1;AK5;KRBA1;RHOBTB1;C1ORF50;ITPRIPL2;BTBD1;NACC1;BAG1;PSAP;LOC729506;ANKRD10;IGFBP6;MPDU1;DSCR9;ESRRA;FN3K;CD164;ANKRD34A;C3ORF80;ANKRD27;ATP8B1;TNK2;DHCR24;ADAP1;C6ORF120;ZZEF1;CDK9;MAFB;RHEB;MIR4710;MAFG;TADA3;ZFP64;ITGA11;NF1;TDRD10;RAD9B;EIF4G2;SERINC5;SERINC4;ANKRD33B;BNC2;BNC1;DUSP14;SGCE;C6ORF106;PGPEP1;C3ORF58;REXO1;ELAC2;METTL23;PTP4A2;DUSP23;DALRD3;ZNF514;C3ORF67;SFT2D2;EIF4E2;DAGLB;RNF32;NFAT5;SMARCD3;CDNF;C15ORF40;NDNF;AP3M1;DCAF17;RBBP4;P2RX5-TAX1BP3;ZNF502;UGGT2;MEST;SPAG7;KCNJ10;ERVMER34-1;SPAG8;TXNRD2;SEMA4B;PLCL2;DDHD1;CDC42BPB;KLF4;KLF2;ENOX1;CUL4A;NIN;RAD51;RUNDC1;INSM2;GLTP;VIPR1;GEMIN8P4;SCARNA2;HSF2BP;GOLGA4;GOLGA1;SAP130;ARL6IP4;DPF3;MYOZ3;FAM65A;ZFPL1;PTGDS;MCCC2;JMJD4;MIR1181;ACSL1;BOLA3-AS1;MIF4GD;GBGT1;JMJD6;FLJ37453;AFG3L2;INPP4B;RRAGC;BOLA3;RRAGD;PFN4;VDAC2;TTLL11;ZFPM2;PFN2;CECR5-AS1;CDS1;TBCEL;PDE1C;MGST3;EIF5A2;TMTC2;INPP5D;LCN12;DPH2;MARC1;INPP5E;PRKCDBP;SCAP;NTSR1;CDR2;BANP;SNHG1;PTPRN2;DTNB;GADD45A;SIAH2;TREX1;INSR;TMEM50B;PDE2A;SLC33A1;CIDEA;MEMO1;GDF6;GDF7;MANF;GADD45G;CCDC88C;PDE3A;ITM2C;CC2D1B;DAZAP2;CLIC4;FAM69A;ZBTB8OS;TRAM2;SERP2;NKIRAS2;ZMYM5;KIF13A;KIF13B;LOC440600;GNPNAT1;RSPRY1;HYMAI;STRBP;NOG;TSC22D2;KREMEN1;AMPD3;IL17RC;UCHL5;RAB33B;RHOB;RAD51D;PACS2;FRG1;WAC;FAM181B;B3GNT2;C10ORF88;UQCR10;TRAK1;AKAP2;AKAP1;TRAK2;DISC1;MAP4K3;CORIN;ANKMY1;PODN;FAH;TJP1;RSL1D1;SLMO2-ATP5E;TRIP13;B9D2;ZNF354A;NEUROG2;TOMM6;CDK5R1;GALNT12;KIAA1191;LOC375196;TOMM20;GALNT10;SYDE2;TMEM145;TMEM147;BASP1;PDE8A;TMEM14C;APLP2;SPNS2;TRNT1;DPM1;KCTD8;DPM2;PHOSPHO1;MAU2;FOLH1;RGS9BP;ELMO1;CMPK1;ISCU;CTTNBP2;LTBP2;ADRB1;DTX3;NID1;NID2;ZFP36L2;ARHGAP22;MYCNOS;PODXL;ZC3H18;RIPK1;DMAP1;MYH10;PDZD8;MARK3;ANKZF1;HSPA9;TGFB3;PTCH1;EPHX2;TBCD;ASPSCR1;IFT122;ARHGAP29;TBCB;DNAJC14;HSPA2;SMAD5;ACSF2;NMRAL1;DNAJC18;ARHGAP23;NFKBIA;NR4A1;DLG1;MAVS;JMY;MAN2B1;CLASRP;GGTA1P;GRSF1;ULBP2;ULBP1;ULBP3;USP36;B4GALT3;DOCK4;MCTP1;USP38;B4GALT1;PCDHGB5;DOCK9;USP32;HSPB8;PDE3B;PKD2;SENP5;TMEM107;TMEM108;PDE4B;FLOT2;POLL;POLE;ABCD1;POLG;KLF11;ABCC4;USP48;PCDHGA6;KLF13;CAMK1D;USP42;PCDHGA1;URB2;ARID1A;CKAP5;FGR;HPDL;LATS2;ITGB1BP1;B4GALT6;DOCK1;LOC100288911;LOC100294362;RGS17;KRT80;RGS14;USP10;TOB2;STRN3;ERBB3;LRIG1;NRIP3;STOM;NCAM2;ABCF3;TCFL5;CMTM7;USP20;CMTM4;PCDHGC5;LGI4;B3GAT2;SPRY4;SGPP1;POMC;SH3YL1;FMNL1;GNPDA1;XPNPEP1;NEURL2;RGS10;SPRY2;LTBR;SSBP2
H3K27me3 Colonic Mucosa	1370/3006	0.99999	0.999996	0	0	0.319671	3.26831e-06	LOC728392;ISM2;CLDN1;TMEM92;LOC100133669;SPIB;PREX2;SCAMP5;FAM134B;ENDOV;SAMD14;AS3MT;DPYSL4;DPYSL2;DPYSL3;FAM110B;NDST3;LIPG;VSTM4;A1BG-AS1;PRKACB;CCBE1;CACNA2D1;STARD9;HDGFRP3;UNC5C;EML2;SIGIRR;CH25H;EML5;CLDN5;EML6;CLDN3;FEZ1;RBP1;LOC100506178;COL13A1;TTYH2;CDCA7;GATA6;PDGFA;LYPD3;SLCO5A1;LYPD5;LYPD6;IQGAP3;ADAMTS10;MTMR7;CYB5R2;C12ORF56;ADAMTS15;ADAMTS19;PDGFD;NPBWR1;PDGFC;WBP2NL;KCNMB4;RDH13;RHBDL3;EXPH5;ZBTB7C;B3GALNT1;PRRT3;CADM4;JUP;NEBL;ABCA3;LOC285696;AIF1L;GRIN2D;FERMT1;COL1A2;LAS1L;TMEM98;PKIA;FXYD7;DCHS1;FAT4;FXYD5;FERMT2;ACHE;SRPX;LRRC34;BHLHE41;LRRC4;TMEM51;LRRC32;ARHGAP6;LITAF;MIR503;ARHGAP4;MMP24;MECOM;ZNF41;MMP28;CGNL1;ZEB2-AS1;OFD1;ZNF483;CHST7;GPR37;KCND2;RIPK3;ELOVL4;SPHK1;EMP2;TMC7;NSUN7;TMC6;ELOVL7;DUSP8;CDC20B;TMEFF2;GPRC5B;GPRC5A;SLC7A8;MMP16;PXDN;KCNMA1;PPARG;CHST2;RAPGEF4;SLC29A2;SAMD5;ZNF232;ADAM22;TMEM74;PTGS2;FSTL1;SLC7A2;EGFR;FSTL3;PTGS1;NEURL1B;WRN;FAM201A;EXTL1;GBX2;FRZB;HAS2;ZSWIM2;JAM2;JAM3;SRSF12;EVC2;CENPV;EGLN3;ATRNL1;AADAT;BMP8A;SAMD4A;APEX2;SNX22;WTIP;PLXDC1;TTLL7;PKN1;MIXL1;TTLL9;KCNG3;OLFML2B;RASL11B;FBXO27;NAB2;RORA;FRY;OLFML2A;ALDH1L2;PTENP1;CTGF;NUDT11;EFEMP2;EFEMP1;DKFZP434A062;MIR2682;SLC16A6;MAP3K9;PIM2;NUDT14;SLC16A3;FADS1;SYBU;CDKL5;FBXO17;AKR1E2;UBE2E2;OLFM2;SLC9A5;ACAP1;SMO;PKP2;PLA2R1;AJUBA;SLC27A2;ZNF674;LY6E;LRRC56;FBLIM1;AGAP11;TACSTD2;GLIS3;NPAS2;IGSF22;TMEM26;SNN;STK33;AMDHD1;C1ORF229;KIAA1522;CLTCL1;CPAMD8;CD276;GRIA4;ZNF662;KL;RBPMS;BDNF;TFPI2;TNFRSF10C;MCC;PTPRD;PTPRE;UST;SP5;SP8;ZNF512B;MOXD1;FAM47E-STBD1;ST6GALNAC2;ONECUT2;ITGB5;ITGB4;ITGB3;LRRK2;LRRK1;FHL3;NRARP;ELFN2;TSPAN11;NRGN;HHEX;KIAA1549;ARL5C;ITGB8;ME3;DGCR6;LOC100130992;EDIL3;NKX3-1;CERS4;ITGA4;ITGA2;TNFRSF19;NRG1;NRG2;NRG3;ADORA2A;ADORA2B;MGC16275;IL1RAPL1;ITGA5;MET;CERS1;ZNF630;PRKAA2;SLC47A1;C1S;PCOLCE2;PPM1M;NTN4;HSD17B14;PARD6G;HSD17B10;NTN1;NTN3;PTPRZ1;CCDC85A;TRIM46;LRRC8C;E2F2;SH3BP4;IGF2BP3;IGF2BP2;FSD1;KCNJ2;ATP9A;UBQLN2;CTHRC1;BEND6;TBX1;SEPT10;MYO10;MID1IP1;PCDH7;SYT14;TPD52L1;BICC1;SYT17;HCRTR1;LOC100128239;DBNDD1;MYO1B;SYT11;NOVA1;SYT10;NOVA2;TRIM36;CD247;OCIAD2;EGFEM1P;CDR2L;KCNK1;LINC00346;CPNE5;ZAK;MT1L;HHIP;LDLRAD3;CCDC102A;IL27RA;ICAM1;BAIAP2L1;PEG10;ANPEP;RASSF5;CDC27;KDR;PIEZO2;THSD7A;BSN;MFSD2B;EPHB4;SLC12A8;ARL10;EPHA5;EPHA7;LIMCH1;PAQR5;KCNK12;ANK1;ASRGL1;EREG;BTC;PPP1R3G;STX1B;MT1A;FNDC4;CRISPLD1;TRIM17;PPP1R3C;NINJ2;TRIB3;PPP1R42;MXRA7;MT1E;L3MBTL1;PCDH10;MIR3150A;MIR3150B;LPAR1;TGFA;C7ORF57;MED12L;PCDH17;NKAIN2;SEC14L2;APOO;SYNGR1;ARSJ;PP12613;TSPAN7;ST8SIA4;TSPAN5;KCNN2;HIVEP3;TSPAN2;ST8SIA6;N4BP3;SNX7;SCN3B;B4GALNT2;RAB11FIP3;HMGCLL1;RAB11FIP4;SEC31B;RBM11;TBC1D8B;NTNG2;EGR2;RASSF8;SMARCA1;HSPA12A;DCLK1;WNK3;SDC1;ANKRD18B;COL9A2;MKX;FBXL7;CCNJL;FKBP10;CD40;PTPRR;CCDC120;CETN2;MOGAT1;ICA1;SLC7A14;GRIK4;PTPRM;AATK;PTPRK;NAT14;PCSK5;KIF17;PTPRF;AKAP12;SCML2;SCML1;KCNT2;ACADL;NCS1;PHGDH;CTSF;CCR6;LOC400043;MCF2L2;CD34;AASS;ANKDD1A;FOXD3;MME;ANO9;GAB3;ANO6;KIF7;OSMR;RGMB;TMEM150C;ANO5;CNKSR2;LOC648987;ARHGEF9;CNKSR3;DEPDC1;ARHGEF3;CCNI2;TLCD2;SYNC;MFGE8;DBN1;YAP1;POPDC3;RAMP2;GREB1L;PRICKLE3;NEXN;FITM2;PRICKLE1;ARNTL2;STX11;PGRMC1;PDZD11;CAMK2N1;GPC1;CREG2;C22ORF23;RIBC2;CAP2;GABBR2;CD72;FLJ27354;RFTN1;DKKL1;HUWE1;VEGFC;PNMA2;PLEKHA4;PLEKHA7;SGSM1;TTC9;KITLG;DPY19L2;XK;KLHL5;KCNS3;FKBP1B;PNPLA3;MAMLD1;PRDM8;FHOD3;RTKN;DENND5B;PRDM5;WWC2;PLAT;CELSR1;NR3C1;CELSR3;LOXL1;LOXL2;CLGN;RGS4;CCND3;PLAU;MPZ;TBC1D30;PALM;TEKT2;BAALC;DENND5A;ARHGEF40;SH3GL2;RGS7;CARD10;SCARA3;HFM1;ADAM11;PCOLCE;POU3F1;RUNDC3B;MID2;PDGFRL;ADAM19;SLFN13;PLA2G16;SLFN11;MAP7D3;CD8A;LOC644189;SCN8A;RPP25;CCDC152;EMID1;CARD11;PPIC;FBN2;RTN2;NDRG4;PKDCC;RTN1;KLHL14;NXPH3;SLC1A1;SLC41A1;SLC1A3;HIGD1A;TMEM240;RASGRP1;CNN3;CALHM2;PRR5-ARHGAP8;CYP11A1;FGF20;RHPN1;PACSIN3;WNT3;MFAP3L;KLHL29;SYT1;AUTS2;LHFP;CAV1;CCDC136;MSN;HMGA2;KLHL23;INHBB;ZFHX4;BMP6;GULP1;TMEM233;H1F0;GNAL;FGF14;COL5A1;KIF4A;GNB4;C16ORF45;AMOTL2;FBN1;PRR5;SNED1;DYRK3;PODXL2;CNRIP1;MAST1;TCHH;ATP2A3;OXT;ARHGEF10L;LAMC1;TTC29;RND2;PPP1R9A;RND3;GRM1;TTC28;GHR;GRM8;MYBL2;CPXM1;CA8;LRRFIP1;SCN5A;A4GALT;DACT1;MIR193B;TTC34;ARHGEF17;IRAK3;C4ORF48;ETV4;PJA1;EPN3;CCNA1;TBC1D1;VCAN;TBC1D4;BLVRB;RBM20;IRF6;FBP1;SHANK3;SCN4B;RBM24;BLVRA;LAMA5;LAMA4;LAMA3;ASAP1;BSN-AS2;CAND2;PDLIM1;PRTG;PDLIM3;CNR1;SV2A;SPOCK2;SPOCK3;SPOCK1;SLIT2;PDLIM4;GALNT6;TPBG;BNIP3;ZNF804A;LAMB1;HS3ST1;C4ORF22;FAM155A;C19ORF81;MYO15B;FAM131C;TBX10;BCL6B;FAM131B;CD9;VIM;CPVL;NCKAP1;SERPINE2;TMEM200B;FRMPD1;TRIL;COL12A1;SERPINE1;DPY19L2P2;RAPH1;STMN3;EMBP1;FNBP1L;ENO2;C9ORF50;ENO4;MIR424;GPR173;GPR176;SOX17;SOX18;AP1S2;HOXA2;HOMER3;ROPN1L;PRSS3;HOXA7;BVES;HOXA6;CHGB;ANKS1B;GAMT;RSPH6A;PRKCH;C9ORF66;AFAP1;PRKCA;DKK2;KIAA1217;BCAM;BIN1;HECW2;GPR161;MAP1A;GPR160;PRR16;TYRO3;PRR15;NHLRC1;PRKD1;ASTN2;MEG3;EEF1DP3;CTBP2;PLEKHA8P1;HSPA4L;NEDD4L;SLAIN1;PRDM11;FAM149A;GJC1;PLAC9;FAM171A2;FLRT2;CHST11;GALR3;PRDM16;ST3GAL6;PLEK2;ST3GAL1;DNAH11;PLK2;SNAI3;FZD7;NFATC2;FZD8;SLC16A11;SLC16A10;CGN;FOSL1;EHD2;SLC6A6;FAM160A1;EHD3;GIPC2;SNAI1;SNAI2;TNFSF9;XKR5;RET;GABRB1;TINAGL1;TGFB1I1;TCF24;PYGL;WDR45;PHF6;PRSS23;GLI3;MYOM2;C1QTNF4;LFNG;MRC2;AIFM3;C1QTNF2;TRIM7;CSRP2;ADAMTSL4;TRIM2;TMSB4X;TIMP2;RBPMS2;ANXA6;RSPO3;RNF150;RNF152;GPRASP2;C16ORF74;TEAD2;ZNF365;GPR135;EDARADD;TEAD4;TCF15;ANXA3;ELMOD1;ABCA17P;COPZ2;TET1;PAWR;SERPINB9;PRSS12;BACE1;ZEB2;GJD4;RIPPLY2;MRAS;PLCB4;TMSB15A;ZNF833P;PAX9;ITPKA;COL21A1;PLEKHO1;MYZAP;ANGPTL4;PLCB1;ZNF114;OCA2;ADCY4;FIGN;TMEM163;ADCY6;FGD1;LOC646903;GPR153;GPNMB;NKAPP1;EPCAM;C16ORF91;GPR150;CHRNE;CHN1;ASPDH;CKB;FARP1;RSPH4A;CDKN2A;CARD9;LAPTM5;G0S2;C1ORF21;GPR3;PRSS36;SNCAIP;GNMT;SLC8A3;TMEM155;GPR143;TMEM158;ABI3;ADM2;LPCAT2;SARM1;MSRB3;INHA;PLCD1;FAM49A;RAB3B;RAB3C;ANKRD13B;CSF1;PLXND1;ANKRD35;CLSTN3;IRS4;FGF2;CDC14B;FGF5;RIMS1;TUBB6;SALL2;CDH2;GRB14;TUBB3;LAMP3;SALL4;PLS3;PAPOLB;MB21D2;PHLDA2;STK32A;STK32B;PCDHAC2;STK32C;PCDHAC1;IL13RA1;PHLDA3;IGFBP1;SEMA6A;IGFBP4;GPT2;SEMA6D;IGFBP3;TPM1;USP2;MAGI2;ANKRD45;F2R;FRMD4A;FRMD4B;VASH1;C6ORF141;MIR100HG;DGKZ;HIC1;PGF;ARMCX4;KIAA1614;CACNB4;SLCO2A1;RAB38;FKBP9;ERG;IQCA1;SEMA7A;PARM1;C3ORF70;RNF180;RHOBTB3;GLT8D2;AK4;AEBP1;AK5;RASAL3;RHOBTB1;HOTAIRM1;KLC2;BAG2;IGFBP7;IGFBP6;PLTP;RAB6B;TRAPPC2;SLC37A2;OSBPL6;C3ORF80;ATP8B2;ATP8B1;TMEM132A;MAFG-AS1;TCEANC;TNK1;CYBRD1;ESRRG;DHCR24;HOPX;DAB1;P4HA3;REEP2;PIR;SPIRE2;CSPG5;CPE;PLXNB1;NACAD;SLC26A4;CNIH3;NES;TUBA8;PLEKHF1;EIF4E3;BNC2;COL14A1;BNC1;LOC143666;PP14571;SGCE;THBD;ADAMTS3;PSTPIP2;ADAMTS1;EMILIN2;ADAMTS9;GRASP;ADAMTS7;CCDC38;PLEKHG3;CCDC39;TRPC3;VWF;TRPC4;SGIP1;COL25A1;TRPC1;GPX7;SMC1B;NOS1AP;PLEKHH2;NLGN1;LUZP2;GLS2;NDNF;THSD1;HDAC9;COCH;CACNG8;DNAJB5;P2RX5-TAX1BP3;P2RY2;MGAT5B;POLR2F;MAL2;PLEKHH1;TUB;LINC00472;ERVMER34-1;IDH3G;KCNIP2;TXNRD1;SEMA4C;LOC100271832;PTPN13;PTPN14;OXR1;KBTBD11;KLF2;ENOX1;KLF7;FRAS1;GLRB;PSAT1;RAB15;MIR3665;RAB12;ASXL3;TLL1;BCOR;CDO1;SLC46A1;VIPR1;VIPR2;SPARC;AQP3;ANTXR1;HS6ST3;RUSC2;NIPAL1;RPS6KA2;DZIP1L;PDK3;SOX8;HMCN1;SOX7;ICOSLG;CDON;SOX5;SLC11A1;SLC6A15;KRT8;KRT7;EBF3;ACSL4;CPT1C;GBGT1;CHIT1;CYP27A1;TIAM1;INPP4B;CD109;PAPPA;MALL;RRAGD;ZNF831;HRASLS;ZFPM2;OBSL1;PFN2;CDS1;MACF1;SPTBN4;PTGFR;BEX2;PDE1C;HIST1H3J;HEPACAM;MAOA;SLC35D3;STXBP2;TWIST2;STC1;APCDD1;CYP27B1;LOC100126784;CYP4X1;DPH1;MAP2;MARC2;MARC1;HIST1H3F;PRKCDBP;MAP7;NAALAD2;DTNA;CIDEA;GDF1;DDIT4L;GNG12;GNG11;SNAP91;GDF7;CCDC88A;OCLN;RAET1G;CYP2S1;PDE3A;MAGED2;TMCC2;HIST1H4F;ROBO2;ACVRL1;COL18A1;ROBO4;HIP1;SLC35F1;VLDLR;MEOX2;ESM1;EPB41L4A;SH3PXD2A;PRX;CLDN23;ANKRD6;VAV3;HBZ;ZYG11A;TSC22D3;NOG;KREMEN1;NME5;IL17RD;MLF1;MTSS1;PARP8;LOC100128531;CLDN11;CDCP1;B3GNT7;B3GNT5;B3GNT4;MIR4497;RGS7BP;RHOV;SGK1;MATN3;VGLL3;TLR2;DNASE1L1;MEGF6;PTGER2;HAAO;PTGER3;AMIGO2;PAPLN;GDPD2;CXCR4;VWCE;GDPD5;TYMS;NOL4;NKD1;RASIP1;TCEAL8;TCEAL7;NT5E;EGFLAM;TCEAL4;C10ORF107;RPRML;SUSD5;APBB1;ATP6V0E2;RGAG4;MPZL2;UBL4A;CA12;SVIL;CGREF1;GDF11;CA11;MPP3;FAM46C;GDF15;SCD5;FAM189A1;MTSS1L;PODN;SORBS3;MPP6;TJP1;CT62;KRT19;KRT18;FAM183A;AXL;CAMK4;R3HCC1;F2RL1;APBA1;SERHL2;RAB9B;NEUROG2;F2RL3;DFNA5;GUCY1B3;NPY2R;LOC375196;AMOT;LOC645166;ARHGAP44;TMEM145;SYDE1;FAM162B;BASP1;MIR152;HIST1H2AE;SACS;SVEP1;NRCAM;LOC339529;FAM81A;MGC2889;GUCY1A3;CADPS2;WNT5A;SHISA5;SHISA4;KAZN;VWDE;SHISA3;OCRL;SHISA2;KCTD8;PHOSPHO1;MYCN;TMEM136;FOLH1;LOX;COL4A2;CERCAM;COL4A6;COL4A5;HIST1H2BH;HIST1H2BG;STEAP2;ABCG2;RAI14;MIR3193;CHRNA5;CTTNBP2;ADRB1;DTX3;EFNA5;NID1;DTX4;NALCN;LTBP1;NID2;MARCH10;EFNB2;SCUBE2;FAM83G;ARHGAP20;SCIN;PODXL;TCTEX1D1;MARK1;SPECC1;BTNL9;ACBD7;SMAD1;CBX6;TGFB2;PTCH1;PTCH2;EPHX4;SMAD9;POU2F2;LRP1B;EFNA1;PYY;DIAPH2;DLG5;MIR3189;RADIL;GGTA1P;FGFR4;BMPR1B;GPSM1;MIR10A;MCTP1;MEGF11;SOWAHC;PCDHGB4;HSPB8;MLNR;SIX1;CLEC14A;CXCL1;HAPLN3;PKD2;CXCL2;SEPT9;SPRED1;MFSD7;CA5B;TMEM108;PDE4B;RHBDF1;EGFL7;PTGIS;SPATS1;CTPS2;LSR;MYRIP;SEPT4;KLF15;FGR;ALDH1A3;ARHGAP10;GAP43;AIM1;DDAH1;IGDCC4;RNF207;COL6A1;CDH11;TRNP1;CDH13;RBMS1;C14ORF37;PDE5A;CDH15;CXORF57;DOCK2;RBMS3;GCOM1;COLEC12;PON3;KRT80;HIST1H2BI;PON1;FAM169A;THBS1;DLL3;DLL4;GNA14;ERBB3;ERBB4;S1PR1;REPS2;SNCG;NRIP3;CHSY3;S1PR3;CYYR1;RGS22;HES2;VAT1L;OPCML;HES4;SNCA;IGBP1;TCF7L1;CMTM3;NEGR1;B3GAT2;PRAF2;HAGHL;PCDHGC3;NAP1L2;DLK2;SLC4A8;FAM167A;FMNL1;PDE10A;FMNL2;C9ORF47;CXORF38;TBKBP1;FSIP2
H3K4me1 H9	1645/2822	0.99999	0.999996	0	0	0.59908	6.05675e-06	ACCS;PTPDC1;FAM110D;ZC3H12A;EPSTI1;ANKFY1;C19ORF57;FRS2;ISL1;LARS2;C19ORF60;UNC50;THAP7-AS1;TXNIP;ATF7;ATF5;PLBD2;UNC119B;CDCA3;ZNF20;LYPD3;BAZ2A;PLA2G6;ZNF24;MIR330;HLCS;EPB41L2;PDGFD;NPBWR1;PDGFC;RDH14;HEXIM1;GSTM4;BTBD19;FUCA2;EIF2AK2;NR2F2;RPL17-C18ORF32;MOV10;PPFIBP1;QARS;FXYD3;PKIA;C6ORF89;SFXN3;FXYD6;ARHGAP9;ACHE;ZNF491;SNX10;PEAR1;OSBPL10;PCMTD2;ATIC;MMP24;MED10;SMPD1;TCP11L2;TSPO;SULT1C4;DLGAP4;ZNF485;GSTO1;MAMDC2;SLC39A10;TMEFF1;MMP14;SLC7A7;OAF;ERGIC3;RAPGEF5;PAFAH1B3;ERGIC1;PPARD;ZNF471;TP53I13;DLST;SNX32;SNX33;PLAGL1;BID;STX2;ATAD5;SNX24;SNX21;SNX22;MIR3939;NUDT22;MYBBP1A;SNX16;SLCO3A1;ZNF71;ZNF74;CENPM;LGR4;CDKN3;GZF1;KCNG1;ATN1;SLK;UROD;NUDT19;MIR2682;NUDT17;NEK3;MAP3K6;FBXW4;CASD1;NEAT1;FAM118B;SMO;MFNG;ZNF436;SLC27A3;PLA2R1;FTL;INO80C;INO80B;SHC3;KCNE3;SMYD5;AGAP11;GMPS;LOC100289495;SPATA2;GSTT1;UAP1;LIN7C;SPATA6;FBXO44;C1ORF228;IGSF22;MOBP;MED31;KIAA1522;NADK;LOC146880;TXNDC5;GRIA4;TMEM120B;RASL10B;HPS4;FBXO34;CORO2A;MOB4;YRDC;IBTK;ZNF419;TSNAX-DISC1;TSPY26P;ACO2;NIT2;ISY1;LRGUK;ALAS1;TSPAN11;ACP2;SNAP29;PGM1;BCAS4;TRIM62;TNFRSF19;TFIP11;ACTR8;ARFGAP2;ARL4A;ADORA2B;PCCB;SMCR8;ITGA5;BCAT1;DCTPP1;TRIM56;C1S;UHRF1;MLLT6;CCDC85B;TRIM46;E2F1;E2F6;CIZ1;MID1IP1;CABLES1;MYO19;LOC100128239;DBNDD1;TSPAN15;SUCLA2;EIF3I;PDCD4;OCIAD1;KCP;OCIAD2;EIF3F;MYO1F;TRIM34;ECI1;RFESD;ECI2;CCP110;ICAM3;EFR3A;MT2A;STS;RINL;PIEZO2;TNFSF10;CCDC97;BSN;TBC1D22A;ALG6;ECH1;CSNK1D;ALG1;MT1A;CRISPLD1;KCTD10;SNHG11;TRIM13;MT1F;TRIM14;CCDC86;CCDC87;FAM76A;DHX8;USHBP1;MYCBP2;LOC554206;SDC3;OMA1;LOC153684;GSPT2;LOC100129931;SEC14L1;PP12613;LYAR;ATP6V1C1;PCK2;RTEL1-TNFRSF6B;TNFSF15;TNFSF13;BSDC1;BST2;POLA1;NDUFAF2;CALU;ECHDC1;GRB2;MIR378D2;MRAP2;LOC100505666;APOBEC3B;HERPUD2;DHRS11;ACY1;MRPS12;GRIK4;MTMR9LP;CROT;HERPUD1;PPP3CB;ACTR1B;RAC2;GIT1;HTATIP2;SREBF1;MRPS26;ZHX3;PRORSD1P;ATMIN;IL15;LOC648987;DEPDC7;PITPNM1;KIT;ARHGEF2;SYNC;SOX2-OT;DDR2;PRICKLE2;ORMDL3;TCEB2;BCL2L2-PABPN1;RELT;PEX16;IL32;FXYD6-FXYD2;SORT1;KLHL2;COX6C;YIF1A;SH3RF2;KCNS3;TTC3;IL18R1;PNPLA2;CRTC2;PRDM4;RPP30;TACO1;PLAT;UBE3B;YARS2;LOXL2;TXN2;DENND5A;ACOT13;UBE4A;SLFN12;SHQ1;SCNN1A;PPIF;PPIB;CARS2;PPID;SIDT2;HIGD1A;DHRS7B;VILL;CNTLN;YARS;CNOT10;IFT20;TMEM234;FGF14;UBXN11;UBE2S;TMEM238;SNORD24;PYROXD2;FGF11;PINX1;TNFAIP1;LDB2;RND1;LYL1;RASGEF1B;SNTA1;SUN2;NUP133;MKL1;NAV1;ETV2;LOC284023;SYNGR4;SHROOM4;EPN1;C4ORF45;TTI1;EPN3;ETV7;ELF1;FBP1;DNAH2;GALT;DNAH7;SFSWAP;ASAP3;C4ORF36;RSPH9;NT5C2;PSMB10;CYTH3;GNG3;PABPN1;SV2A;SPOCK2;TMEM208;SLIT2;TRDMT1;TTC12;FAHD1;SSRP1;GALNS;C19ORF81;CCS;TEC;TEF;ERCC8;SNORD65;ERCC6;TEK;BNIPL;IPO13;C15ORF38-AP3S2;PNMAL1;FRMPD1;WDR83;SMC5;GPATCH3;SLC4A2;EMBP1;RRP8;NYNRIN;GJA1;CSPP1;WDR91;CDK5RAP3;CDK5RAP2;DDX17;MBNL1;PRKCH;MAP1S;CLEC11A;KIAA1462;ARMC9;WDR73;WDR76;GANC;NUP93;ARMC2;ZSCAN20;SDPR;WDR82;ZSCAN22;HMBS;ADPRH;MAP1A;ZSCAN29;XPA;PLAC8;PLAC9;PRELID2;MCAM;NFATC2;ELL2;PAFAH2;ZNF37A;TCN2;ADI1;PPT1;BTG2;NRSN2;PHF20;DENND1A;TMEM110-MUSTN1;KIAA1033;ABCC10;ABCC11;PHF8;IFIH1;ADAMTSL1;RPSAP52;C1QTNF2;AIFM2;PEA15;EXOC7;WDR35;WDR33;KAT2A;ZEB2;COL2A1;GJD3;RARA;RARB;EXOC3;ANGPTL2;ZNF358;PLEKHO2;RCCD1;GAS8;NBAS;ZNF350;SGMS2;FAM214B;LOC100131347;SLC17A9;TP53TG1;PPP1R7;LDLR;APOL3;IL10RB;GSS;NR1H3;DHRS1;DEF6;FDX1L;MKLN1;PHF5A;PCYOX1L;TMEM229B;FAM49A;ZNF330;POGLUT1;TXNL4B;TM7SF3;DNM3OS;SLC8A1;CDC14B;FGF5;NRBP2;PPP1CC;IPO8;PLS3;SLC39A1;ZNF322;PCDHAC2;ANKRD13A;USP5;TPM3;USP4;VRK2;MIR100HG;LEMD2;RAB36;RAB34;FKBP8;STAMBP;TCTA;ZNF793;SLC26A2;CCDC25;UBR4;HSPBP1;ORC2;ZNF787;ZNF302;MAP2K6;OSBPL7;TMEM132A;CCDC15;FANCE;LRFN3;BCL9;DAB1;REEP5;CPD;P4HA3;REEP2;PIR;TPP1;CNIH3;BCL2L2;SLC26A6;COL14A1;ADPGK;UFSP2;TCIRG1;PP14571;ADAMTS4;THBD;AP1G2;WDR7;ZNF764;ZNF763;GAL3ST4;CCDC50;COA5;PHACTR4;RFC4;CCDC34;TRPC4;PLEKHG5;EDF1;WIPI1;DNAJC7;ESPL1;CTDSP1;POLR1E;DNAJC9;NUFIP1;EI24;NOD1;PDHB;BPHL;DNAJB2;NFS1;ZNF749;P2RY2;MIR3678;MIR4522;ASCC3;RFFL;ADSS;ANGPT1;FBXL15;LOC100271832;P2RX7;SNRNP40;POLR3E;ASXL2;MAB21L2;RAB13;TLL1;ZNF732;PPIL6;IFI27L1;FAM89B;TRAF3IP2;PANK1;CALML4;IFIT1;CISD3;IFIT2;KIAA0930;NFU1;LOC643387;PPP2R1B;FTH1;DZIP1L;PDK3;HMCN1;SEPHS2;SNORD58B;SNORD58A;SLC35C2;IFRD1;SLC35C1;YOD1;UHMK1;KIAA0922;ZNF839;PIR-FIGF;TLN1;SPTBN4;RTEL1;DCUN1D3;SLC35D2;FUT11;MYL12A;LOC100126784;SNORD110;TRPM3;TMEM184B;SLC35E1;SLC35E4;PARVA;SMTN;ADCK2;ADCK5;RPS20;HAR1A;C2CD2L;ROBO3;UBXN1;SRA1;ZCCHC17;LIMD1;MEOX2;GSG2;XPO6;CHMP1B;TMED4;LRRCC1;PSD;ZYG11B;TOP3A;ZDHHC13;RENBP;MLF2;LOC100128531;HNRNPH1;TLR5;TLR4;MATN4;TLR3;MATN3;AVPI1;PTGER4;ZDHHC20;PTGER2;GDPD2;NOL3;RBFA;PTS;LIMA1;ZDHHC18;APBB2;NT5M;TRAM1L1;ATP6V0E2;APBB3;LMLN;SLC31A1;RSG1;MPP7;PDP1;KBTBD6;SIPA1;HFE;CWC25;COMT;CCDC28B;HOXA11;C1RL;NARS2;ARHGDIB;SACS;FAM81A;MGC2889;PUS3;GBAP1;CHRNB4;TRAPPC2L;SHISA5;SHISA4;PRPF6;TIMELESS;PMEL;ZCCHC6;CHRNA5;MIR3190;FLJ36777;EFNA4;FBLN5;ZMAT3;TCTEX1D1;ZMAT5;LOC440028;NLRP3;RPRD1B;CPSF4;RHBDD2;TRPV2;POU2F2;EFNA1;DAP;PI4KA;MIR3189;CRYL1;MAP6D1;SAE1;MRFAP1L1;PYCRL;THRA;MLNR;ATP5G2;HK2;MFSD9;DBP;LOC100506023;SNAPC1;DBT;TOPBP1;KDM6B;H2AFY;AKTIP;RHBDF2;PLAUR;TRPT1;MYRIP;DCK;IQCG;FCHSD1;IQCK;AIM1;DDAH1;RFT1;ALDH1A1;TMEM9;HAGH;RBMS3;VAC14;STOML2;STOML1;DDN;NXF1;MAPK7;ALDH1B1;RPS6KC1;LEPROTL1;GNA12;GBP3;KDM4B;LIMK1;DEK;CAPN10;CDK2AP1;ATP13A2;LPIN2;CKLF;FSIP2;SNORA6;MAPKBP1;SNORA9;PGAP3;SCAMP4;FAM134B;AS3MT;LSM11;MPRIP;TMEM88;PSMD2;PSMD3;SAMD10;TMEM8B;STARD3;CSNK2A1;DNMBP-AS1;CSNK2A2;HSPG2;RNASE1;SCAMP3;MIR564;EID3;SNORA26;LETMD1;SNORA61;PIF1;LOC148413;CEP85L;AGAP2;MRPL17;COPS7A;TAPBPL;ABCB9;IQGAP3;MRPL10;MIR574;FIGNL1;HMGXB3;PPARGC1A;RHBDL2;SNORA52;LYN;MYH7B;SNORA51;CADM4;PMM2;INCA1;MRPL27;PTRHD1;GRIN2D;COL1A2;TDP2;CYB5RL;SNORA44;ZBTB8B;FERMT2;DIS3L;PIGP;MRPL37;EFCAB6;PIGW;JPH1;MRPL32;AACS;PQBP1;HEY1;IKBKE;C11ORF24;ZEB2-AS1;LYPLA2;ELOVL1;LEFTY1;VWA5A;RRAS2;EMP2;TMEM42;NSUN7;ELOVL7;DYNLL2;PTGR2;MRPL43;VAMP8;C20ORF96;PSMA2;TUT1;PICK1;SLC29A1;DLD;VAMP2;RNASEL;PELI3;LRRC17;PROCA1;PTGS1;EXTL1;GGA3;TCOF1;STAT4;C10ORF2;STAT6;RNASEK-C17ORF49;EXTL3;ZNF223;EVC2;LRRC23;LRRC24;LRRC29;ANKRD30BL;STAT1;HSD52;TMCO4;GATAD2B;LYRM1;PSMC5;TTLL3;SRRD;ZNF215;ZNF214;ZNF691;GPR68;ZC3HAV1L;RORA;TSEN2;HNMT;CTGF;EIF4ENIF1;SCMH1;SESN2;PABPC4L;SLC25A45;SLC25A44;SH2D5;AP2M1;SH3GLB1;TICAM2;VPS33B;ZBTB32;SARS;TUBA4A;FTSJ3;ACAP1;TXLNA;SLC9A9;FSCN1;ANAPC4;SNRNP200;ISG20L2;UBFD1;THADA;FHIT;SLC9A1;NPAT;STK33;CLTCL1;STK38;SLC38A7;HYI;EVI5;ZNF660;KIRREL;BDNF;LRRC61;TNFRSF10B;GGCT;GNL3L;STK25;TMEM11;AAK1;NFE2L3;MYD88;FAM47E-STBD1;NXT1;SH2D4A;COX4I1;MRPL3;MRPL2;SUMO1;ZNF649;DSE;ME1;NCK2;PMEPA1;ZNF644;ME2;LINC00339;MDP1;DIS3L2;SIGMAR1;SH2D3C;VPS37C;DDOST;SLC25A17;IL1RAPL1;SLC25A12;ST6GALNAC4;SEC22A;NDUFB8;ZBTB47;ZBTB49;ZBTB43;ZBTB40;KIAA1328;SH3BP1;PTPRZ1;LOC100287036;ZNF624;CCL2;LRRC8A;SLC25A20;CNNM4;METAP1D;NDUFA4;MBOAT1;MIR935;RPL23A;TPD52L1;ATOX1;SLC25A37;SLC25A39;ZNF619;PC;NOVA2;ZNF616;ZNF614;ZNF611;SMAP2;ERRFI1;AHCYL1;TMEM41B;UBE2L6;GCC1;TXNDC15;ZDHHC3;CYB5D1;SPATA24;KIF21A;FAM53A;ZNF721;CCNL2;ZNF720;EPHA5;PAQR8;ARSA;ST6GAL1;RSAD1;PAQR3;MIF;TM4SF1;PISD;MXRA7;PEX11G;L3MBTL1;PCDH10;PEX11B;PCDH12;ATP5O;ZNF709;PGBD2;APH1B;RAB11FIP1;DHX32;ZNF707;ST8SIA4;DHX38;TSPAN5;SYMPK;HIVEP3;ARSB;ZBED3;TMEM86A;CRADD;INTS1;IQSEC1;INTS3;RASSF9;ERAL1;ACER3;RGL3;COL9A2;PTPRR;FKBP15;CCDC126;KIF12;PTPRF;GNGT2;STBD1;HYAL2;CTSH;KIF1C;ACAD8;CCT3;DBNL;NCOA4;ANO7;KIF22;MRPS7;COMMD7;OOEP;CTU1;CD46;DBN1;RAMP2;SLC43A3;INPP1;NEDD9;CCDC106;EXOSC7;SERTAD3;ALS2CL;SAMM50;CREG1;PES1;CD59;HEATR6;PAK4;TSNAX;RFTN2;PLEKHA2;TMUB1;MIB2;C7ORF25;UBE2G2;NPM3;NLRP14;PER1;STK17A;FAM171B;ESYT1;FHOD1;MPI;GXYLT1;KLHL33;ADAMTS9-AS2;MIR1908;FAM174B;CAPN5;ACAA1;SBF2;PDGFRB;TPRA1;ADPRHL2;ATG9A;LMTK3;PCOLCE;PDGFRL;DOK1;CKLF-CMTM1;DOK4;GPD2;UBE2V1;GEMIN7;MZF1;INO80B-WBP1;RTN3;VCP;KLHL14;NXPH3;UTP23;SLC1A5;DDX60;FUT1;DBIL5P;CCNB1;CALD1;KIF3A;C16ORF59;IVNS1ABP;CCDC134;GGT7;ARHGEF37;KLHL26;VDR;KLHL28;INHBA;SSH2;SSH1;ISG20;BMP4;IL6;IL17REL;PICALM;DDX49;YWHAB;CHD9;MAST2;ILK;CHD4;CPT2;BCL7B;NPTN;TIMM17B;LRRFIP1;SCARF1;NAA30;ARHGEF12;RFPL3;ARHGEF19;ABHD14B;DDX50;CREB3;PSRC1;UBE2R2;GORASP2;TBC1D5;PEX5;CDHR3;IRF7;BLVRB;NDUFS2;IRF6;RBM23;ZP3;IRF9;CREB5;SEPT5-GP1BB;DDX24;LAMA4;PNKP;TGFBRAP1;DDX23;RBM4B;ATP2C1;CLN6;BSN-AS2;PDLIM1;SH3TC2;MARVELD1;KDELC2;NAA25;NUP43;PDLIM7;TAF12;LAMB2;ATP2B4;MAPK13;MAPK10;FAM179B;FAM131B;ASB8;RBM43;FAM50B;CYFIP2;RPL31;TRIL;THYN1;CHKB-CPT1B;C9ORF50;TPGS2;RNF114;CREB3L4;ADNP2;PIP4K2B;HOXA1;PIP4K2C;MPV17;EARS2;ANKS1B;ISY1-RAB43;WSB1;TSPYL1;NHLRC4;GLCE;DAPK3;RPL22;DKK3;NISCH;GPR162;BIN3;PRR19;GPR161;FDX1;HOXB2;RPL28;HOXB7;HOXD1;FAM149A;GLG1;PRDX4;GALR3;ZNF148;ZNF146;FZD3;DNAH11;CHKB;MTHFS;CDC7;CDC6;PA2G4;PRDX6;TMEM199;GIPC2;TNFSF9;CDK14;RAD18;ZNF132;TINAGL1;OGG1;CLTA;VSIG10L;TMEM186;MYOM2;CYB561D2;FAM102B;TRIM2;ANXA6;TNKS1BP1;RNF152;TIGD1;TIGD2;NUDC;BRD1;MIOS;TIGD6;ANXA3;SLC2A10;SLC2A13;TIMM21;RNF169;TAL1;PAX9;COL21A1;HCLS1;ZNF598;JDP2;HBEGF;OCA2;SCARNA16;CHRNE;ANKRD53;ZNF589;ANKRD52;RPL17;ZNF587;DTD1;ZNF583;BRF1;AGL;ADAT1;GPR3;PRSS36;SULF1;ADAT3;TMEM154;HINFP;TMEM159;RNF149;ABI3;VEPH1;MSRB2;LAMTOR1;PLCD4;ZNF571;PHLDB1;LINC00265;CLSTN3;DGKA;HJURP;BZW1;CDH5;MACROD1;STK32A;GYG1;ZNF563;SEMA6C;GPT2;SEMA6D;IGFBP3;ANKRD45;GTF2F2;MOB3B;C1ORF122;DISP1;TRAIP;CACNB1;CACNB3;CACNB4;SYPL1;MADD;MIR4734;ADAM8;MALAT1;TTPAL;CUL9;SEMA7A;C3ORF70;FECH;ABHD2;HVCN1;ABHD1;ABHD8;ABHD5;GTF2E2;RHOBTB2;KLC4;ITPRIPL1;C1ORF109;ZNF544;ANKRD29;ATP8B2;GPR108;FAM103A1;ESRRG;TOR1B;BTBD9;C1ORF101;CNOT6;CDK5;MIR1204;RCAN3;CDK2;FAM26F;ESAM;EFHB;LZTR1;SERINC2;ZNF530;CALCOCO1;SFT2D3;DAGLA;C15ORF61;KIAA1671;DNALI1;CLEC1A;OPA1;ZNF527;C3ORF52;HIF1AN;METTL17;EP400NL;ELAC1;LIX1L;GPX7;C15ORF52;KCNAB1;DUSP28;BET1L;C15ORF57;DUSP22;SARS2;EVC;ASPH;TRAF5;C3ORF67;EIF4E2;SFT2D1;LUZP1;UNC93B1;LUZP2;GLS2;WBP2;SEMA3A;C15ORF40;C15ORF41;GLRX;DPCD;PUF60;WASF2;CTNNAL1;MEST;SPAG8;KCNIP2;TXNRD2;KCNIP3;PLCL2;MIR181A2HG;MND1;TPCN2;IMPDH1;CROCC;RHEBL1;MMACHC;PFKM;VIPR1;DIXDC1;GDE1;PWP1;GOLGA5;RUSC2;RUSC1;ARL6IP4;GOLGA7;VSIG8;BOLA1;C8ORF4;CD109;GRWD1;MALL;TBCEL;TEX264;MGST1;INPP5B;CYP27B1;NUAK2;MARC2;DPH2;MARC1;NAALAD2;INPP5K;ASL;BTN2A3P;SNORD36B;RPL39L;DTNB;HIST1H4L;GADD45A;TREX1;PDE2A;CIDEA;DDIT4L;PARP16;SNHG7;HSPBAP1;PARP14;GNG11;PARP10;GDF9;NCEH1;TRMT11;CC2D1A;DAZAP2;TNFAIP8L1;GNPNAT1;CC2D2A;LINC00173;TFEB;MIR22;AMPD2;IL17RE;RHOC;IL17RC;RHOD;RHOA;RHOB;RPUSD4;B3GNT9;RHOJ;B3GNT2;SGK1;MAPRE2;ATP6V0C;DCP2;SLC20A1;PAPLN;IFI6;UQCR10;RASIP1;AKAP2;TBL1X;DISC1;MAP4K5;CORIN;MPZL2;NQO1;GDF15;MTSS1L;KRT18;LBX2;SLMO2-ATP5E;R3HCC1;RAB3GAP2;B9D1;DFNA5;DSCC1;POGK;TMEM140;TMEM143;RDM1;FBL;CHCHD5;TMEM147;PTTG1;CHCHD6;LOC339529;UNC5CL;TOMM34;TSC1;KCTD6;DCTD;GLTPD2;KIF16B;TMEM139;TIPRL;ABCG4;LTBP4;ARHGAP18;DTX3;MARCH10;DPP3;ARHGAP22;DPP4;TMEM123;SCIN;MAN2A2;TMEM128;LOC100133286;ZC3H18;STAP2;FOPNL;MARK3;ANKZF1;ATP6V1F;EPHX4;ASPSCR1;ARHGAP26;ACSF2;DNAJC18;TMEM110;ARHGAP33;NFKBIA;TP53I3;NR4A3;DLG4;DLG5;MAN2B1;ULBP1;USP36;B4GALT3;ACADVL;ABCD3;TSEN15;CXCL1;GTDC1;CXCL3;SLC2A6;DTWD2;CA5B;NFKBIZ;GMPPA;TMEM109;POLL;MAN2C1;SCYL2;MARS2;SENP2;SENP1;HPDL;FAM189B;PRTFDC1;B4GALT5;HCN3;POLDIP2;TUFT1;POMP;PON1;PRELP;LTC4S;USP19;PALMD;NT5DC2;NT5DC3;ROMO1;PDE6B;LRIG2;CAMK2G;LEKR1;MUTYH;TCFL5;PTCD1;B3GAT3;USP21;PCDHGC5;PCDHGC4;CMTM6;PDE4DIP;FMNL3;GNPDA1;XPNPEP1;PIK3IP1;BAX;LTBR;SSBP1;APITD1-CORT
H3K36me3 H1 BMP4 Derived Trophoblast Cultured Cells	1498/2756	0.99999	0.999996	0	0	0.496329	4.99665e-06	POP7;PGLYRP2;UXS1;TMEM97;ISM2;TMEM92;SCAMP5;SCAMP4;ENDOV;KRTCAP2;FAM134A;ALKBH4;PSMD5;TMEM88;DPYSL2;DPYSL3;LIPG;LOC389641;A1BG-AS1;SNORA33;XYLB;ZNF17;ZNF287;ZNF281;RFX3;SETMAR;UNC5C;GAPVD1;RNASE1;SND1;LRRC37B;MIR3917;SIGIRR;EML6;EID3;CLDN3;SPINT1;PRKAR1B;FEZ1;DDIT3;PSME3;UNC50;DDIT4;JTB;TCEANC2;C19ORF66;MCM3AP-AS1;ATF4;SNORA61;TSTA3;URI1;RETSAT;FLVCR1-AS1;CDCA8;SLCO5A1;ZC3HAV1;TAPBPL;LYPD5;GATA2;MTMR4;SLC5A3;ADAMTS10;GIGYF2;PRPSAP1;ADAMTS15;CYB5R1;ADAMTS13;GRPEL1;FIGNL1;PRKAR2A;PDGFC;WBP2NL;SNORA57;RSU1;VTI1B;ZBTB7C;SNORA51;ZNF264;CREBBP;JUN;ZNF260;EDEM1;PMM2;ZNF32;BTBD11;ABCA7;ZNF35;FAM136A;VANGL1;PCDHGA10;CS;PCDHGA11;TMEM98;TMEM99;TDP1;SFXN4;NOX5;FAT4;SFXN5;TMEM9B;RNF220;LGMN;C5ORF30;LRRC36;ACHE;LRSAM1;ZNF250;ZNF490;PIGP;BHLHE41;PRKAG2;TMEM53;JPH1;LRRC1;MRPL40;HEY1;FLVCR1;TSPO;DLGAP1;IKBKG;DLGAP4;DUSP4;SNORA70;GSTO2;FLJ20021;RMI1;DUSP1;PGAM1;RAB3IL1;MRPL48;JOSD1;SLC39A14;MED29;MESDC1;SLC7A5;TMEFF1;TMEM37;TMEFF2;RILPL2;OAF;RILPL1;MMP17;MED20;KCNMA1;CDC42EP2;CHST1;PTRH1;ZNF239;PPARG;PIGL;ERGIC3;VAMP5;CHST2;VAMP2;ARF5;PAFAH1B1;PIGH;C5ORF52;ARF6;ZNF232;LRRC14;ZNF473;ZSWIM1;SPESP1;NIP7;ZNF518B;ADAM22;OVCA2;MRPL54;HSPE1-MOB4;RECQL4;GGA2;EXTL1;UCP2;STX6;ZSWIM6;STX4;NCDN;ATAD1;GNAS-AS1;MBD4;ZNF462;LRRC24;ATAD5;BMP8A;ZNF77;C20ORF194;TMEM64;ZNF79;TMCO4;PLXDC1;DCBLD1;MIR3939;TMEM60;BYSL;TMEM59;TMEM54;PSMC4;ETNK1;C18ORF32;TSR1;ZNF454;LGR4;YPEL3;TTLL9;KCNG1;MTCH1;KCNG3;RASL11B;GPR68;CSE1L;GMNN;UCKL1-AS1;C11ORF71;GOLIM4;MUM1;LRRC73;OLFML2A;FBXO22;FADS2;RUVBL2;NUDT19;MIR2682;ZNF207;PIM1;NUDT18;PIM3;NUDT14;ZNF202;SLC16A3;ZNF442;C11ORF68;CDKL2;FBXW4;PIAS4;BNIP3L;ZBTB39;FBXO18;AKR1E2;ATP11B;FBXO11;CDC25A;FOXP2;FRMD3;SLC9A3;FRMD5;SRSF2;FSCN1;PKP4;PLA2R1;SLC27A2;SLC27A5;KHDRBS1;LOC100505715;RNASEH2B;ZRANB2-AS1;PFKFB3;KCNE3;GPR88;TACSTD2;GLIS3;TNFRSF11A;PKMYT1;FOXO3;FBXO44;NPAS2;SLC9A3R2;EIF1AD;CTIF;SNN;RAP1A;C1ORF229;KIAA1522;EIF4EBP1;ZKSCAN2;TNFRSF14;SMYD4;SMYD3;SOCS7;SAC3D1;KL;NOP14;NEK6;TMEM120A;ZBTB16;SRD5A3;GOT2;TNFRSF10C;HTR1B;BCDIN3D;TNFRSF10B;TNFRSF10A;FOXN2;MCC;DRAP1;GGCT;MFHAS1;ARPC3;PTPRA;TBXAS1;SP5;FGFR1OP;TSNAX-DISC1;TSPY26P;MYCBPAP;TUBGCP3;HPSE;CLPTM1L;ZNF653;CNTNAP1;ST6GALNAC2;FLT1;ONECUT2;ITGB5;RASGRF2;ONECUT1;ARRB1;ECE2;FOXM1;TSPAN11;MRPL4;KIAA1549;LOC100287015;ATP7B;CAPZB;SUMO3;BOC;ME1;HMG20B;ACP2;ME3;MIR4665;TNFSF12-TNFSF13;SNAP29;UNKL;ZNF880;VPS13C;RNASET2;C10ORF10;NRG2;VPS37B;TNFRSF1B;ARFGAP3;ARL4D;SLC25A15;ADORA2B;SYF2;ZNF639;SNURF;ZNF37BP;MIR4651;ITGA6;SLC25A11;TRIM52;ZBTB47;UHRF1;SRSF1;ZBTB48;NDUFB2;ZBTB43;NTN4;LRP4;ZBTB40;LRP6;CDC42;MTHFSD;GANAB;SLC25A29;PARD6B;TGIF2-C20ORF24;TP53INP2;ZNF626;TRIM46;TRIM47;LRRC8D;FEM1C;D2HGDH;IGF2BP2;ZNF622;PCDH1;SLC25A22;TRIM44;TRIM45;HNRNPA0;CTHRC1;MIR19B1;SEPT11;SEC24A;NDUFA6;FEM1B;MBOAT7;CTNS;LYSMD4;TM6SF1;SLC25A39;SYT10;NOVA2;TSPAN17;ZNF614;TRIM36;ATXN10;PABPC1L;PIK3AP1;ERRFI1;EIF4A3;TONSL;PREP;THUMPD2;MT1X;LDLRAD3;CCDC102A;ACTB;LGALS3;EFR3A;BAIAP2L1;PEG10;ANPEP;PPAT;RASSF5;BSG;CDC27;EPC1;MFSD2B;SLC12A6;ACAD11;FBXO7;SLC12A8;MFSD2A;EPHA4;PAQR9;KCTD19;ATP6V1G1;ACTN3;PAQR4;KCNK12;FBXO2;ZFP3;ENTPD6;TALDO1;ALG1;TM4SF1;THAP3;FNDC4;ZNF718;SNHG11;ULK3;CCDC86;RIN3;KDELR3;LAP3;KIF20A;PPP1R37;GCDH;NUMBL;NRN1;EPAS1;MIR3150A;MIR3150B;ANKRD19P;C7ORF57;PIK3R1;UBE2J2;KALRN;CDKN2AIP;ZBTB3;MBTD1;TGOLN2;PPCS;MIER2;SWI5;KCNN2;TSPAN2;RIMKLA;B4GALNT2;SNX8;PCK2;RAB11FIP5;STAT5A;XRCC6;YES1;SLC10A7;PPP1R27;TNFSF12;MICAL3;DCLK2;MICAL2;PAICS;DCLK1;BST2;ACER2;MAGI2-AS3;RPL27A;ID1;LOC256880;SPDYA;PAF1;ANKRD18B;COL9A2;CALM1;RCOR3;MIR1282;FBXL6;APOBEC3B;CCNJL;CD40;MRPS16;GPAA1;PTPRN;N4BP2L1;IDE;AP2A2;AKAP12;PPP3CA;NANP;C1ORF204;AKAP10;MIS18BP1;STBD1;ENC1;MLX;CTSH;SSSCA1;MCF2L2;GIT1;CTSB;NDEL1;ATPAF2;ANKDD1A;PRORSD1P;GAB1;KIF23;OSMR;TMEM150C;MRPS6;ANO5;GAK;ENAH;KIF9;ARHGEF3;FAM193B;CRELD1;CFL1P1;CD46;NAPA;FAM35A;COX5B;DFNB59;SERTAD4;STAMBPL1;CREG1;CREG2;TCEB3;MGAT1;GPC5;RAE1;PAK2;RIBC2;TSNAX;GABBR2;NPM1;CD72;GAD1;C7ORF26;PLEKHA5;RPA1;MIR301B;PNMA2;MYO9A;PLEKHA7;SH3RF3;PER2;SH3RF2;BOP1;TTC4;CCNG2;TTC3;LOC100130705;CCNG1;FKBP1B;TCEA2;TACC3;ESYT2;KIAA1958;ZFP28;PRDM8;MIDN;CRTC3;UBXN2B;KLHL36;MPG;ZFAND6;PRDM6;KLHL32;PRDM2;ADAMTS9-AS2;COX6A1;YARS2;WWTR1-AS1;TBC1D30;SCN9A;BANF1;BAHCC1;SH3GL2;TGM2;SH3GL1;CARD10;PDGFRA;PCID2;BORA;SLC30A3;ACOT11;LOC389247;ATG9A;ADAM11;LMTK3;ADAM10;SLC30A1;POU3F1;SUPT7L;ADAM19;EEF1A1;SPOCD1;CCNE2;CLEC4GP1;FAM173A;MAP7D1;SCN8A;GPD1;PPIE;TBC1D23;RPP25;CARS2;PPIA;KLHL18;UBIAD1;UBA7;CCDC148;SLC1A1;HTRA1;HTRA2;SLC41A1;CALHM2;PACSIN2;COX11;SNORD30;CNTLN;TFAP2A;SYT5;UBE2H;DENND4B;KLHL26;CAV1;CCDC136;RPP40;HMGA1;KLHL22;HMGA2;NUP153;TIMM44;KLHL24;AP4B1;BMP6;TMEM231;SSH1;GULP1;TMEM233;SNORD29;IL17REL;NASP;GNAQ;BHLHE40;MKRN1;TAF4B;SERGEF;ZMYND15;PHTF2;SNED1;RBM25;NAA40;LDB1;CNRIP1;LOC100129917;HMGB2;DDX42;ATP2A3;TNFAIP3;OXT;USE1;LMNB2;SEC61A2;LYL1;ACOXL;UBE2Q2;BCL7B;MYO18A;TMEM189-UBE2V1;LRRFIP1;SCN5A;A4GALT;SCARF1;CNPPD1;GET4;SNTA1;RBM33;TTC36;MIR193B;NAA30;RBM15;GLRX3;DYNLT1;NCBP2;TTC31;MKL1;CAD;DDX54;ABHD14A;PEX1;LOC284023;ETV4;UTP18;CCNA1;TBC1D1;SFPQ;CREB1;NDUFS8;RER1;NUP50;IRF1;PPDPF;CDHR2;BLVRB;NDUFS2;IRF5;MAN1B1;IRF6;FBP1;ZMYND12;RBM24;ATG4D;AGPAT5;RBM48;SFSWAP;ANKS3;MVP;LAMA4;CSTF2T;RNF6;RRBP1;PPOX;ACVR1B;SAMHD1;TROVE2;PSMB10;ATAD2B;CLN5;CYTH2;RAB40B;PDLIM2;MAT2A;TMEM204;CNR1;MARVELD1;POLD1;EPS8L2;SLIT2;VHL;GALNT6;LRWD1;RSPH3;GALE;PNKD;CARM1;BCL6B;POLE3;KRAS;QRICH1;GPD1L;FAM98A;SNTB1;FAM50B;PNMAL1;FRMPD1;SERPINE1;HNRNPU;DCAF8;PHAX;SMC4;C9ORF50;DCAF7;GPR176;ALCAM;STMN1;CDK5RAP1;LUC7L;HOXA2;PXDC1;CEP95;VPS35;DIP2A;RPL37;DIP2C;C2ORF82;IER5;ABHD14A-ACY1;PRKCH;IAH1;DNAAF2;MAP1S;DAPK1;DAPK2;WDR74;MED8;IFT80;HCFC2;SYTL2;DYNC1LI1;DYNC1LI2;WDR81;MAP1B;ARMC4;NHLRC1;LIPT2;NAA60;SEH1L;HOXD1;HSPA4L;NOLC1;BCL10;C9ORF78;PRDM11;PRKCZ;RIC8A;ABR;MIR212;FAM124A;FLRT2;BLOC1S2;PTPMT1;RRS1;PLCG2;ZSCAN12;HMOX1;ZSCAN16;ZNF146;SLC19A1;SERF2;S100A10;SNAPIN;ZNF141;ACE;H3F3B;FZD7;LOC155060;FZD8;TYSND1;SLC16A11;ELL3;PAFAH2;SLC16A14;POU6F1;GPN3;SOX30;C9ORF85;XKR8;TMEM199;ZNF559-ZNF177;GLUD1;EHD3;HNRNPK;SNAI2;CDK10;MMS19;CDK13;FANK1;DENND1B;PYGB;ZNF132;NRSN2;TINAGL1;SPEF1;ARPC1B;TCF24;VSIG10L;TMEM186;CYB561D2;MIR632;C1QTNF4;C16ORF71;UBL5;TMEM189;ING2;C1QTNF1;TRIM7;AIFM2;ZNF280B;ZNF367;ZIK1;TIGD3;DENND2C;BATF3;NUDC;EXOC8;TIGD7;PLLP;SLC2A10;ANXA4;SLC2A13;DENND2A;ANXA5;KIAA1024;TMEM171;WDR34;MIR636;TMEM173;CDYL2;TMEM175;BACE1;TMEM177;RNF167;TUBB2B;NCOR1;RIPPLY2;KIFC2;PAX8;SLCO4A1;TET3;ANGPTL2;PLEKHO2;ZNF599;MGLL;ZNF597;ENG;HBEGF;ZNF595;SF3B5;SF3B2;ZNF593;WDR26;ZNF592;CTDP1;RPL12;PRUNE2;TMEM163;LOC646903;TMEM168;BCLAF1;ALOX5;GPR150;CHN2;SLC17A5;ANKRD53;RRP36;TP53TG5;RPL15;BRD8;ORAOV1;LDLR;RNF130;ZNF343;ZNF584;WWOX;CDKN2C;MGMT;CARD9;G0S2;RRP1B;PRSS36;SNCAIP;POU4F1;HIPK3;LRPPRC;MZT1;ADAT3;GNMT;DHRS4;HIPK2;MORN1;FAM212A;MSRB3;CEP41;ANKRD63;CYB561;TMEM229B;ZNF331;ZNF573;SEMA5B;MTFMT;TMEM179B;IRS4;AUP1;BZW1;FGF5;RIMS2;RAB43;PYCARD;ABHD12;ABHD11;ZNF568;CLCC1;STK32B;ZNF564;GTF2I;PCDHAC1;RARS2;TPM4;RPS7;IGFBP4;USP3;MAGI3;TPM1;MAGI2;VASH1;VRK3;PGD;PGF;MIR1469;EBNA1BP2;CACNB3;OBSCN;KAT6B;NCL;ZNF559;FKBP9;SNRNP25;ERG;ANKRD17;ZNF791;ANKRD16;C3ORF70;INSIG2;ANKRD12;AK1;UBR4;RHOBTB3;FAM109B;ABHD6;KRBA1;KLC1;GTF2E2;AK8;C1ORF50;ITPRIPL2;ORC6;PITRM1;ORC3;SAFB2;NDN;IGFBP7;MAP2K7;SLC15A3;SRGAP1;MAP2K5;ESRRA;ANKRD29;CHTOP;TRAPPC1;C3ORF80;ATP8B2;ATP8B1;OSBPL3;TMEM132A;FANCA;SLC4A11;DHCR24;SYNJ2;BTBD6;ADAP1;MARCH3;NBEA;REEP5;RHEB;CPD;ITGA11;RCAN3;MAP3K10;LHX6;LZTR1;CNIH3;SLC26A6;EIF4G2;TUBA8;LMBR1L;ANKRD33B;EIF4E3;MCM7;BNC1;CCDC47;AMD1;DUSP15;PP14571;ADAMTS4;METTL12;SGCE;DUSP12;WDR6;PDDC1;GRASP;COA5;CCDC51;GPX1;TRPC4;RFC2;DNMT3A;CTDSPL;SORD;GPX7;RANGAP1;DNAJC3;NPEPL1;CTDSP2;POLR1C;TRAF5;ZNF513;SOS1;CEBPA;SMARCD3;UNC93B1;GLS2;CEBPG;C15ORF40;NLRC3;TTL;HDAC9;COCH;LMF1;ABLIM3;HECTD3;VPS53;POLR2D;ASCC2;ZNF502;ASCC3;C3ORF33;POLR2I;FNIP1;UGGT2;MLXIP;SPAG9;SLC35A4;PLCL2;SEMA4F;DDHD1;KLF4;FBXL14;PTPN14;LOC389705;KLF2;ASS1;ENOX1;SNRNP40;RAD51;VAPA;RAB14;APC;IMPDH1;RAB12;RUNDC1;LOC401320;CEBPZ;INSM2;CDO1;METAP1;GLTP;PANK2;SLC46A1;VIPR1;IFITM2;SLC35B1;HSF2BP;CALML4;MKI67;AQP3;NFU1;GOLGA2;ZNF608;RUSC2;RPL36AL;ZNF606;FTH1;RPS6KA1;ZNF843;SOX8;SEPHS2;SOX7;GOLGA7;RPS13;AGFG2;ARRDC4;SRRM3;COG6;ARRDC2;MCCC1;FLT3LG;ACSL3;EBF4;RUNX1;POR;RRAGA;CYP2U1;KATNAL1;ZNF837;PDE12;MALL;FAM64A;TLN1;ATP6V0D1;ZFPM2;PFN2;SPTBN4;PDE1C;STXBP4;SLC35D3;EIF5A2;TRANK1;TWIST2;C2CD4B;NLK;INPP5B;LOC100126784;ZNF829;SNORD110;PRRC1;HIST1H3A;ZNHIT3;SCFD2;MIR4449;INPP5D;MARC1;INPP5E;VPS8;INPP5J;MLEC;HIST1H3C;FIS1;GADD45A;SLC35E4;INSR;PDE2A;CIDEA;GDF6;PARP14;CCT6A;PARP10;HIST1H4A;CYP27C1;RAET1G;CYP2S1;RAET1K;ADCK5;CORO7;HAR1A;RPS2P32;CITED2;SLC35F2;MAGEF1;HILPDA;INMT-FAM188B;RSF1;LIMD1;MEOX2;SPPL3;PPCDC;SERP2;UCHL1;NKIRAS1;CLDN23;TMED3;LOC440600;ZNF800;GNPNAT1;RAB8B;PRMT6;ZYG11A;PRMT7;TSC22D1;STRADB;NOG;NME2;MIR22;MIR21;SLC35G1;IL17RD;RHOD;MLF1;UCHL5;VAV2;RHOB;SLC22A23;CDCP1;PACS2;FRG1;CD302;HNRNPH3;AMIGO1;PTGER2;PTGER3;NOL7;ZDHHC24;C10ORF88;PTS;TRAK2;CST3;HIRA;NT5E;RBM15B;CHRAC1;ZDHHC19;EGFLAM;C10ORF95;UBTD1;RPRML;APBB3;LCMT1;CBR3;SVIL;GINS2;GDF11;CA11;MPP3;GDF15;FAM189A1;PODN;SORBS3;VAX2;RAB11A;LOC100288778;MPHOSPH9;DNM1P35;KRT19;PDP2;KRT18;XPOT;PRKRA;APBA3;NEUROG2;TOMM6;ZNF354B;STEAP3;ITPRIP;TAMM41;NDUFA10;HDLBP;LOC93622;LOC375196;RCAN3AS;COL4A3BP;CHCHD3;NRCAM;TMEM14B;PSPH;NANOS1;SZT2;CHRNB4;ANXA11;TSC2;SHISA3;ATP1B3;ALG11;SHISA2;ATP1B1;PDIA5;KCTD8;KIAA2026;CMPK2;ELMO2;ABCG4;ISCU;MIR3193;MIR3190;ALOX12;ADRB1;CSF2RB;ADRB2;C17ORF96;DPP3;EFNB2;ARHGAP21;ARHGAP20;PDZD2;SCIN;DPP7;ZMAT2;PODXL;TMEM129;LOC440028;RIPK1;DMAP1;FAM83D;ANKZF1;KLHDC2;SPECC1;ACBD6;OPN3;RHBDD3;CBX4;PTCH1;EPHX2;TBCD;DNAJC11;TBCC;COQ9;POU2F2;SMAD6;ACSF2;EFNA1;ARHGAP33;CORO7-PAM16;DAP;KIF18B;ATG16L2;FES;FAM163A;PI4KA;MIR3189;CRYL1;GGTA1P;ULBP2;ULBP1;CREBZF;USP36;THRB;DOCK3;CBY3;CBY1;SLC2A1;ATP5G3;PKD2;GMPPB;MFSD9;CASP7;CASP3;ENOSF1;TMEM107;TMEM108;PDE4A;POLK;RBM7;KDM6B;USP46;EGFL7;PCDHGA6;ABCC1;H2AFZ;PCDHGA3;AKTIP;ABCC5;PPP2R5B;IQCC;LSR;MYRIP;URB1;SAFB;LSS;CKAP4;ALDH1A2;HAGH;PFDN5;FAN1;MCPH1;LOC100294362;TSEN34;RGS19;TUFT1;TM2D3;USP19;HSPD1;MIR137;ALDH1B1;MIR132;FAM120A;PDSS2;SNCG;CHSY3;LRIG3;MAPK6;VAT1L;TCFL5;KDM4C;USP20;ATP13A1;USP21;CMTM4;LGI4;B3GAT2;LIMK1;SPRY4;CYHR1;C9ORF43;C14ORF132;HSPE1;C9ORF40;XPNPEP1;RGS10;AQP11;LTBR;LPIN1;LPIN2;SSBP4
H3K27me3 H1 BMP4 Derived Trophoblast Cultured Cells	1431/2683	0.99999	0.999996	0	0	0.474355	4.75224e-06	GHITM;LOC344967;ISM2;CLDN1;SPIB;ZFYVE28;FAM134B;KRTCAP2;ZEB1-AS1;SCP2;DPYSL3;VSTM4;HES7;ZNF287;STARD9;HPCAL1;HDGFRP3;RFX3;LOC643923;TMEM80;SIGIRR;CH25H;MYL5;EML5;EML6;CLDN3;SPINT1;PRKAR1B;SCO2;FEZ1;ORAI3;RBP1;VOPP1;C19ORF66;MYL9;ATF4;ZNF276;MTMR3;COL13A1;SHMT2;TPRG1L;GATA6;IL20RA;PDGFA;MTMR9;SLCO5A1;SLC30A10;IQGAP2;OAZ1;MTMR7;ADAMTS15;RDH10;NPBWR1;PIP5K1B;RHBDL3;ZBTB7C;JAG2;B3GALNT1;ABCA2;JUN;CADM4;NEBL;FUCA1;ABCA3;INCA1;NR2F1;ZNF32;LNPEP;ERLIN2;NETO2;ABTB2;ABTB1;PPFIBP2;SFXN3;FXYD6;DCHS1;FAT4;FXYD5;ZNF497;ACHE;LRRC34;LRRC4;PRKAG2;PIGZ;TMEM52;CTCF;ARHGAP5;LITAF;LOC100288181;AACS;PIGX;SHE;TUBA1C;MMP24;HEY1;PP7080;SMPD1;MMP28;TSPO;DLGAP1;DLGAP3;ENOPH1;JAK1;DUSP4;LRRC47;WNT9A;FOS;TMC6;ELOVL7;DYNLL1;SLC39A14;SIRT1;F3;DUSP6;MMP11;MRPL53;TMEFF2;CDC42EP4;MMP17;KCNMA1;ADSSL1;CDC42EP1;RAPGEF5;CHST2;CHST3;RAPGEF4;SAMD5;CTF1;ADAM22;RPS27L;SNX30;STYXL1;NEURL1B;SNX29;WRN;EXOSC10;FAM201A;GBX2;FRZB;PLAGL1;ADAM23;MICALL2;BID;ZSWIM5;JAM3;SRSF12;EGLN3;EGLN2;MBD6;ATRNL1;MDH2;BMP8A;SNX22;ZNF79;PLXDC1;TMCO3;LRRC20;TMEM60;SKI;LYRM1;SNX18;SPSB1;SLCO3A1;SNX16;SNX17;ETNK2;YPEL1;CCDC3;YPEL5;LIMS2;MIXL1;ZNF454;YPEL3;TTLL9;PECR;KCNG3;SLC27A1;OLFML2B;ZBTB25;FBXO27;LY75;GPR63;LOC100289473;LRRC73;FBXO21;ALDH1L2;CXCL16;DKFZP434A062;MIR2682;KPNA4;PIM3;NUDT14;PITX1;KPNA3;SH2D5;SYBU;PITX3;PPP1R16B;IST1;AKR1E2;FAM118A;SRCIN1;TUBA4B;FOXP2;MSH6;FRMD3;SLC9A3;OLFM2;FRMD5;SLC9A5;MFNG;SRSF2;S100A6;MAPKAPK5;ZNF678;SRSF7;SLC27A2;SQSTM1;ARL8A;SRSF9;OSBP2;SHC4;C11ORF96;ARL9;GRIA2;LRRC59;AGAP11;GPR88;FAM206A;STK39;TNFRSF11A;FOXO3;NPAS1;CORO1A;ACAT2;TMEM26;CTIF;SNN;SOCS1;CLTCL1;G3BP2;ZNF426;MBP;KDSR;SAC3D1;TXNDC5;GRIA4;LRRC4B;SOCS5;KL;KIRREL;BDNF;TNFRSF10C;HTR1B;FBXO32;MCC;CORO2B;FBXO33;LY75-CD302;PTPRD;LRCH1;STK25;UST;NFE2L3;SP5;ACO1;ZNF652;ZNF512B;SLC25A1;KCNK6;MOXD1;ST6GALNAC2;FLT1;PPP1R13B;ONECUT2;ITGB3;CDCA7L;FLT4;PTEN;CELF5;PIK3CD;CELF6;SQRDL;TSPAN11;NKPD1;HHEX;ARL5C;CAPZB;MDK;ME3;TNFSF12-TNFSF13;NKX3-1;CERS4;LOC283856;CERS6;ITGA4;RNASET2;MSL2;FAM207A;NRG1;NRG2;HAS2-AS1;RAD23B;ARL4C;NRG3;PPP1R12C;L3MBTL4;SNAP47;SLC47A1;C1S;UHRF1;MAK16;NTN4;LENG8;ZBTB42;ZBTB45;LRP3;PPM1E;NTN1;LRP8;PPM1F;NTN3;DRAM1;RP9P;CCDC85C;ZNF628;CCDC85A;TP53INP1;TRIM46;UBQLN1;LRRC8C;BEND3;SLITRK5;E2F3;ZNF623;IGF2BP2;PCDH1;CNNM2;ATP9B;SEPT11;MYO10;FEM1B;CNBP;MBOAT7;MGA;LOC100287042;LYSMD2;HIP1R;MBOAT2;MIR935;KIAA0232;TM6SF1;BICC1;SYT17;SYT10;NOVA2;PDCD4;OCIAD1;TRIM36;PIK3AP1;MDGA1;SPON2;CCNJ;HHIP;LRR1;MT1X;UBE2L6;IFI30;IL27RA;ICAM1;HERC5;MT2A;RASSF1;LGALS1;ANPEP;PPAT;RASSF5;CDC27;KDR;PIEZO2;TMEM56-RWDD3;FAM53A;KIF21B;BSN;EPHB2;EPHB1;SCN1B;MFSD2A;ARL10;EPHA5;EPHA4;PAQR9;ARSA;ALG8;ST6GAL1;LIMCH1;SFMBT1;IMP3;PAQR5;SFMBT2;RSAD1;CIRBP;ISLR2;TALDO1;ASRGL1;EREG;PPP1R3G;THAP4;STX1B;FNDC4;ZNF718;PPP1R3C;NINJ1;CD2BP2;LAP3;CERKL;SLC45A3;PCDH10;ZBTB1;LPAR1;C7ORF57;PTTG1IP;UBE2J2;TTBK1;PCDH17;NKAIN2;SEC14L2;PCBP4;MIER2;ARSJ;PP12613;ST8SIA4;SURF6;TSPAN5;KCNN2;ST8SIA6;RIMKLA;B4GALNT2;RAB11FIP3;N4BP2;PAG1;RAB11FIP5;STAT5A;NTNG2;TMEM86A;SURF1;IQSEC2;SURF2;TNFSF12;SURF4;MICAL3;MYO5A;DCLK2;MICAL2;HSPA12A;PAICS;DCLK1;BST2;MAGI2-AS3;SDC1;ECHDC3;ANKRD18B;COL9A2;MKX;MRAP2;SUGP2;FBXL6;VSX2;DHRS12;NRP1;FKBP10;MOGAT1;PTPRN;SLC7A14;AATK;PTPRJ;LOC100129518;IKBKAP;NAT14;KIF17;HERPUD1;SYNCRIP;NANP;C1ORF204;ACTR1A;PCM1;CRTAC1;C14ORF2;SUFU;STBD1;HYAL2;HYAL3;RAC3;CD38;CTSH;KIF1C;QSOX1;BBS5;MCF2L2;CD34;GIT1;ANKDD1A;NCOA2;FOXD3;ZHX2;MRPS26;IL15;GAA;ANO8;MRPS2;ANO7;OSMR;RGMB;MN1;RAP2B;PITPNM1;KIT;ARHGEF2;CD47;SYNC;CD44;CD63;RAMP2;SLC43A2;DERL3;SLC43A1;COL6A4P1;IBA57;STX11;STAMBPL1;CAMK2N1;GPC1;CREG2;C22ORF23;GPC2;GPC5;DYNC1I1;FXYD6-FXYD2;GABBR2;CD72;FLJ27354;PLEKHA2;RFTN1;VEGFB;VEGFC;MIAT;C9ORF116;YIF1A;SH3RF3;MAD2L2;HNRNPA2B1;PNPLA3;CACHD1;HDGF;TARDBP;MAMLD1;KLHL36;DENND5B;CD81;FHOD1;ZFAND5;WWC2;KLHL33;MIR1908;GIMAP5;CELSR1;PHRF1;WWTR1-AS1;NPPC;CCND3;CAPN7;FAM174B;FAM174A;TBC1D30;NRTN;ARHGEF40;IL6R;SH3GL2;RGS7;SLC30A3;TMOD2;SLC30A4;ADAM11;SLC30A1;H1FX-AS1;POU3F1;RUNDC3B;ADAM19;GPRIN3;SLFN13;ADAM17;SLFN11;ADAM15;CLEC4GP1;SCN8A;SIDT1;EMID1;NDRG4;RTN1;HTRA4;SLC1A1;KLHL17;HTRA1;SLC41A1;PLD4;PLD6;RASGRP1;FGF20;SNORD33;CAMTA2;H1FX;C16ORF52;ISOC2;EEFSEC;KLHL29;CRTAP;SYT1;ARHGEF37;CAV2;CCDC137;KLHL22;HMGA2;INHBB;HOOK3;SYT9;BMP6;GNAO1;NAT6;GNAL;FGF14;PAN3;PQLC1;IL7;C16ORF45;ACTL10;SERGEF;FGF11;MXD4;GALK1;ZMYND15;PHTF2;DYRK3;DYRK2;PODXL2;CNRIP1;MAST1;ATP2A3;OXT;ATP2A1;SOBP;TCHP;GRM5;ACOXL;BCL7A;RB1CC1;GRM8;MAN1A1;CPXM1;LRRFIP1;SCN5A;A4GALT;ZNF385A;YWHAG;SNTA1;MIR193A;ARHGEF12;RBM15;HSDL1;ARHGEF19;TBC1D9;NAV1;IRAK3;C4ORF48;SSTR1;ETV4;ETV5;ACTA2;CCNA1;RER1;GFOD1;UBE2R2;IRF1;PPDPF;IRF2;FAM96B;RBM20;ATG4B;IRF5;FBP1;SHANK3;SCN4B;RBM24;BLVRA;PAOX;SEPT5-GP1BB;LAMA4;LAMA3;AGPAT2;CLCN2;AGPAT3;CLN6;BSN-AS2;PDLIM3;RAB40B;ACVR1C;RAB40C;KDELC1;TMEM204;OXCT1;GNG7;SPOCK3;TMEM206;ATOH8;MAN1C1;SPOCK1;SLIT2;PDLIM4;PDLIM7;TAF15;BNIP3;GALE;REST;FAM131C;ASB6;TAF7;PTX3;NAA16;GPD1L;TAF4;ASB1;CYFIP2;TMEM200B;FRMPD1;TRIL;RRP1;COL12A1;DPY19L2P2;IPP;STMN3;ADARB1;FNBP1L;ENO2;CHKB-CPT1B;RPL7;GPR176;HENMT1;SOX17;SOX18;GJA4;MYB;ADNP2;DIP2A;RPL38;AP1S3;DIP2C;BVES;RSPH6A;VPS18;ACOT7;DNAAF1;PRKCE;CLEC11A;REV1;FNDC3A;DKK2;GTPBP3;DKK3;ADCY9;ARMC5;ARMC6;C9ORF69;PARD3;PRR16;ASTN2;CTBP2;CTBP1;HSPA4L;FAM149A;FAM124A;PCDHA1;S100A16;PRDM16;PLCG2;PNPO;GSDMD;FZD2;JUND;ZNF141;ACE;CHKB;SIVA1;SNAI3;FZD7;IRF2BP1;NFATC2;FZD8;TYSND1;SLC16A11;NFATC1;SLC16A14;FOSL1;FAM160A1;MEX3B;GIPC2;REL;TNFSF9;MMS19;CPEB2;FANK1;CDKN1C;RET;ZNF132;TCF25;TCF24;LPCAT1;TMEM181;KRI1;C1QTNF4;TRIM8;GLI4;C1QTNF2;C1QTNF1;TRIM7;C16ORF72;CSRP1;RBPMS2;RSPO3;RNF150;RIOK1;C16ORF74;ZIK1;GPR135;TIGD3;BATF3;TIGD5;PLLP;ELMOD1;ITPK1;ABCA17P;FN3KRP;COPZ2;PAWR;KIAA1024;TIMM22;ARHGAP5-AS1;MIR636;CDYL2;AES;NCOR2;BACE2;ZEB2;ZEB1;GJD3;RIPPLY2;TAL1;ANGPTL4;PLEKHO2;RCCD1;MGLL;WDR27;ZNF595;WDR26;AHNAK;GPS1;PRUNE2;FAM129A;ADCY3;GPS2;SGMS2;FAM213B;GPR153;TMEM169;GPNMB;ALOX5;GPR150;CKB;ZNF346;ZNF584;ZNF341;CDKN2A;MOCOS;CARD9;G0S2;RRP1B;TTC9C;DEF8;GNMT;SLC8A3;TMEM155;MORN1;GATM;FAM212A;TMEM158;RNF149;JKAMP;ADM2;CYP20A1;SARM1;ZNF335;INHA;PLCD4;PLCD1;TMEM229B;ZNF574;RAB3A;ANKRD13D;ANKRD35;IRS1;CEP19;CLSTN1;IRS2;FGF5;RIMS2;PYCARD;RIMS1;DACH1;CDH2;LAMP3;PAPOLA;GRB10;MIR4740;SLC26A11;HMGN2;PHLDA2;STK32A;PHLDA1;STK32B;WHSC1L1;STK32C;PCDHAC1;ZNF563;PHLDA3;IGFBP1;SEMA6C;BIVM;SEMA6A;TPM4;SEMA6D;USP2;MAGI2;IGFBP2;F2R;FRMD4B;VASH1;PGD;DGKZ;THOC6;PYGO1;CLIP2;KIAA1614;ZFP41;DMWD;ZNF319;DGKQ;NCL;SLCO2A1;CLIP4;MIR4734;GAPDHS;TNIK;PHPT1;SNRPA;DGKH;SEMA7A;PARM1;C3ORF70;ANKRD12;AK4;AEBP1;AK5;KLC1;C1ORF53;AK7;ITPRIPL2;BAG4;KLC2;DDRGK1;TBXA2R;C1ORF109;RNF170;IGFBP6;ZNF302;SLC15A3;SKIL;FN3K;EIF2B4;ANKRD29;SLC37A2;OSBPL6;C3ORF80;ANKRD27;ATP8B3;ATP8B1;TMEM132A;LSM1;CYBRD1;MARCH9;ESRRG;C6ORF120;ABHD15;MARCH3;COPS6;SCCPDH;NBEA;CPD;P4HA3;REEP2;RCAN3;ZFP64;BCL2;CSPG5;MAP3K10;RNF181;FAM26F;TDRD10;NACAD;LHX4;REEP6;SLC26A4;CNIH3;SERINC2;MAP3K12;TUBA8;BMPR2;EIF4E3;SRXN1;COL14A1;BNC1;AMD1;LOC143666;TCIRG1;LOC100499489;SYNE1;THBD;PTBP1;LBH;SCRN1;METTL10;DNMT3B;CEP170;PGPEP1;GRASP;GAL3ST4;PRKG1;ADAMTS7;PLEKHG1;PDCD6IP;TRPC3;TRPC4;METTL23;C1ORF159;NOA1;ZNF516;CEBPA;PLEKHH2;SMARCD3;NUFIP2;UNC93B1;GLS2;NOD1;NDNF;SEMA3F;THSD1;HDAC9;HDAC7;LMF1;C15ORF39;ABLIM2;HECTD1;P2RX5-TAX1BP3;MGAT5B;P2RY1;POLR2F;MAL2;STOX1;MLXIP;SLC35A4;KCNJ10;ERVMER34-1;TXNRD3;PLCL1;ADRM1;DDHD2;RNF138P1;FBXL15;SEMA4F;CDC42BPB;KLF4;FBXL14;KBTBD11;KLF2;ENOX1;ASXL1;KLF7;NIN;FRAS1;RAB14;PSAT1;MAB21L2;MGAT4B;TLL2;MIR3661;TLL1;INSM2;LOC100505622;VIPR2;DIXDC1;HSF2BP;AQP3;CISD3;HS6ST3;RPS6KA4;SOX2;MIR4469;RUSC2;NIPAL1;RUSC1;DPF1;ZNF844;ARL6IP4;MYOZ3;FAM65A;PTGDS;JMJD4;ESCO1;ACSL1;KRT7;FLT3LG;EBF4;MIF4GD;C14ORF80;GBGT1;MAPK8IP1;JMJD6;CYP27A1;INPP4B;FLJ13224;CYP2U1;KARS;SNORD104;CD109;PAPPA;MALL;RRAGD;TTLL11;CAGE1;NEIL1;ZFPM2;OBSL1;NBL1;SLC22A4;TMEM185B;MACF1;SPTBN4;CASZ1;SLC35D3;DCUN1D3;SP140;TRANK1;TWIST2;DCUN1D2;TWIST1;C2CD4A;C2CD4B;TRMT2A;LOC100126784;ZNHIT2;CYP4X1;MARC2;STC2;PRKCDBP;FAM43A;FADD;PTPRN2;DTNB;CIDEA;DDIT4L;PARP14;SNAP91;PARP12;CCDC88A;CORO7;ANP32B;HAR1B;ROBO2;ACVRL1;KLLN;SLC44A2;C2CD2;CITED4;INMT-FAM188B;SLC35F1;MEOX2;ZCCHC14;UCHL1;SH3PXD2A;SLC22A17;GLIPR2;SLC22A18;LOC440600;HRAS;VAV3;PSD;ZCCHC24;CBR1;ZYG11A;ATP6V0B;STRBP;AMPD3;IL17RD;MTSS1;CLDN11;CDCP1;ALDH5A1;NOV;B3GNT7;B3GNT4;CD302;RGS7BP;MAPRE2;MATN3;TLR2;AVPI1;SDCCAG8;PTGER4;MEGF6;PTGER2;PTGER3;AMIGO2;PAPLN;AKAP8;CXCR4;VWCE;RFNG;GDPD5;NOL4;RASIP1;ZNF7;PPP2CA;HIRA;PURA;NT5E;CHRAC1;EGFLAM;UBTD1;RPRML;SUSD5;APBB3;ANKMY1;CBR3;RANBP1;C17ORF64;RANBP3;FAM46C;SCD5;FAM189A2;FAM189A1;PODN;SORBS3;FAM183A;CAMK4;APBA1;CAMK1;SIPA1;DFNA5;GUCY1B3;STEAP3;NDUFA11;DSCC1;POGK;ROGDI;NPY2R;MRFAP1;RCAN3AS;DOCK10;TMEM145;BMPER;FAM162B;ARHGDIA;MIR152;HCFC1R1;SIRPA;NRCAM;FAM81A;PDE8A;PUS3;HIST1H2AM;CHRNB4;SHISA4;TSC2;SHISA3;ATP1B3;C2ORF16;SHISA2;PDIA5;ALDH3A2;KCTD8;PHOSPHO1;MYCN;RGS9BP;CMPK2;AMPH;ABCG4;FBLN7;ALOX12;ADRB1;ADRB2;NID1;EFNA4;NALCN;NID2;ZFP36L2;TMEM121;ARHGAP12;SCUBE2;SCUBE3;EFNB1;ARHGAP20;SCIN;DPP7;COBLL1;UAP1L1;EP400;LONRF3;FAM83C;SPECC1;RAP1GAP2;TGFB1;MLKL;CBX3;PTCH2;POU2F2;ARHGAP26;CORO7-PAM16;PYY;NR4A1;DLG3;FAM163A;MIR3189;MIR3188;GGTA1P;BRWD1;FGFR4;ULBP1;ZCCHC2;LRP11;GPSM1;DOCK5;DOCK3;MCTP1;PCDHGB6;MEGF11;SOWAHD;CLEC14A;SGSH;SEPT9;SPRED2;MFSD6;DBP;SIX5;GMPPA;PDE4B;AOX1;USP46;ABCC4;USP48;CAMK1D;PLAUR;PPP2R5A;PPP2R5C;MYRIP;KLF15;CKAP4;DNM3;AIM1;FCHSD2;RASA3;IGDCC4;OAS3;ALDH1A2;CDH11;TRNP1;CDH13;TERF2IP;DOCK2;FAM60A;TSEN34;RGS17;HIST1H2BO;BRAT1;PDXP;THBS1;DLL1;USP18;DLL3;MIR137;GNA13;SAP30L;NRIP1;S1PR1;LRIG1;PDE6D;NRIP3;CHSY3;PDE6B;RGS22;NCAM2;CAMK2G;VAT1L;LEKR1;OPCML;SNCA;TCFL5;CMTM8;TMEM30B;WTAP;ATP13A1;NOS3;B3GAT2;DTNBP1;C14ORF132;DLK2;POMC;FMNL3;FMNL1;PDE10A;FMNL2;SCD;RGS10;SCLY;LPIN2
H3K27me3 H1 BMP4 Derived Mesendoderm Cultured Cells	1382/2482	0.99999	0.999996	0	0	0.534877	5.28224e-06	ZFYVE9;LOC728392;NOC2L;ISM2;CLDN1;PTPDC1;LOC100133669;SPIB;SCAMP5;ZFYVE28;FAM134B;SAMD15;RAVER1;SCP2;PPP4R4;DPYSL3;ZC3H12A;LIPG;EPSTI1;C19ORF57;LINC00535;PSMD1;VSTM4;SAMD10;TMEM8A;STARD5;ZNF284;FNBP1;TOMM20L;RFX2;SIGIRR;CH25H;EML5;AR;CLDN5;EML6;CLDN3;FEZ1;ETHE1;UNC50;RBP1;TXNIP;ASPHD2;ZNF276;SHMT2;TEX22;GATA6;IL20RA;AGAP1;SLCO5A1;MRPL14;AGAP3;IQGAP2;MTMR7;EPB41L5;ADAMTS15;CYB5R1;PRKAR2B;NPBWR1;HESX1;PIP5K1B;PPARGC1A;PPARGC1B;ZBTB7C;ABCA1;B3GALNT1;JUN;CADM4;NEBL;TIPARP;INCA1;ZNF32;NETO2;LARP6;GRIN2D;TMEM98;FXYD3;PKIA;ACHE;SRPX;LRRC34;ZNF491;PIGP;LRRC4;TMEM51;LRRC6;TMEM52;ARHGAP6;LETM2;LRRC1;SHF;PANX2;MECOM;HEY1;TMEM44;SMPD1;MMP28;HEY2;FLVCR2;JAK1;ZEB2-AS1;DFFB;ZNF483;LRRC45;CNOT6L;GPR37;KCND2;EMP2;EPS15L1;TMC6;ELOVL7;F3;MESDC1;MMP11;TMEFF2;GPRC5A;RILPL2;PSMA1;JMJD7-PLA2G4B;MMP17;CINP;CHST1;PTRH1;ZNF239;SLC29A4;RAPGEF5;PPARA;VAMP5;CHST2;CHST3;RAPGEF4;C5ORF52;SAMD5;ZNF232;KANK1;ZNF471;ADAM22;SNX30;PTGS2;SLC7A2;EGFR;FSTL3;PTGS1;MRPL55;FAM201A;GBX2;FRZB;STAT4;FLNA;STX2;JAM2;SRSF12;GNAS-AS1;EVC2;C11ORF63;GATSL3;LRRC29;GOLM1;STAT1;SMAGP;DAB2IP;SNX24;TMEM62;SNX22;TMCO4;TTLL7;TTLL3;ETNK2;ZNF74;CCDC3;NCAPD3;MIR548H4;MTCH1;KCNG3;C11ORF70;UBE2D4;RASL11A;LOC100289473;LRRC73;RORA;IL1RAP;MSI2;ALDH1L2;HDDC3;CXCL16;STK10;SCMH1;MAP3K8;NEK3;SLC16A2;SYBU;ZNF442;CDKL2;ZNF441;CISH;AKR1E2;FBXO15;ATP11A;TICAM1;TUBA4B;TUBA4A;FOXP1;FRMD3;FRMD5;SLC9A5;SMO;MAPKAPK3;MAK;PKP2;GMNC;SLC27A2;CDKL1;LY6E;OSBP2;SHC4;LRRC58;GRIA2;LRRC56;SHC3;PEF1;AGAP11;GPR88;GMPR;NPAS1;CORO1A;ACAT1;TMEM25;ATXN1;BCL2L11;CLTCL1;MBP;SMYD3;GRIA4;KL;SDF2L1;NEK5;BOD1;BCDIN3D;HPS6;ARPC5;EEF2;MCC;TNFRSF10D;PTPRD;MFHAS1;STK25;ACO1;ZNF512B;KCNK6;MOXD1;ST6GALNAC2;FLT1;PPP1R13B;SH2D4A;ITGB4;ITGB3;LRRK2;RASGRF2;ONECUT1;POMT1;FHL1;NRARP;KIAA1549;IQUB;ITGB8;PGM2;DGCR6;EDIL3;BCAS4;DSP;CERS6;ITGA3;ITGA2;VPS37D;NRG1;VPS37B;TNFRSF1B;ARFGAP3;PARD3B;ADORA2B;ST6GALNAC3;MET;BIRC3;PRPS2;PRKAA2;PPM1L;PPM1M;LRP5;NTN4;LRP3;PPM1K;CXXC4;PPM1E;MALT1;NTN3;SLC25A27;DRAM1;PTPRZ1;KCTD21;CCDC85A;TP53INP1;TIFA;LRRC8C;E2F2;LRRC8D;D2HGDH;CNNM2;KCNJ2;ATP9A;LRRC8E;CNNM4;BEND6;SLC12A2;PRRX1;ERAP1;LOC100287042;HIP1R;NAGA;FOXJ1;HCRTR1;SYT17;TMPPE;DBNDD2;SNRK;PC;SYT10;SLC25A30;OCIAD2;NAGS;SMAP2;LINC00346;EPHB6;ERRFI1;LPGAT1;HHIP;IFI30;PALM2-AKAP2;TXNDC16;ICAM1;IKZF5;HERC5;LGALS3;HERC3;RASSF1;PEG10;RASSF5;BSG;KDR;TRIM25;FBXO6;KIF21A;FAM53A;BSN;MFSD2B;EPHB1;SCN1B;HERC6;ARL10;EPHA5;PAQR8;EPHA4;GIMAP1-GIMAP5;ST6GAL1;ALG6;SFMBT1;PAQR5;CIRBP;TMEM170B;ASRGL1;EREG;CYP39A1;DHX40;MT1A;FNDC4;SOAT1;PPP1R3C;NINJ2;KCNQ1;NINJ1;ULK2;CCDC87;TRIB3;CERKL;SLC45A3;TMEM63B;EPB41;PCDH10;PEX11A;MIR3150A;SDC3;MIR3150B;LPAR1;WNK4;TGFA;ANKRD19P;C7ORF57;UBE2J2;PCDH17;NKAIN2;SYNGR1;APH1B;MIER2;MICAL1;TSPAN7;ST8SIA4;TSPAN5;KCNN2;TSPAN3;RIMKLA;B4GALNT2;RAB11FIP3;HMGCLL1;SEC31B;PAG1;TBC1D8B;NTNG2;EGR2;TMEM86A;SLC10A7;IQSEC2;EAF2;MYO5A;ACER2;LOC100130987;MAGI2-AS3;SPDYA;NDUFAF2;SDC1;ECHDC3;ANKRD18B;MIR378D2;MKX;RGL1;MRAP2;PTPRU;CCDC126;MOGAT1;ICA1;SECTM1;AATK;MIA3;CROT;BMI1;KIF17;KHK;NANP;SCML2;MAP1LC3A;PPP3CC;ACADL;UIMC1;NCS1;ENC1;HYAL3;CD38;KIF1C;QSOX1;BBS5;MCF2L2;CD34;ACADS;CTSC;ATPAF2;ANKDD1A;IL15;GAB3;OSMR;TMEM150C;CNKSR2;DEPDC7;TOX2;ZADH2;PITPNM3;CNKSR3;TLCD2;ARHGEF7;SFI1;DDR2;TMPRSS9;POPDC3;RAMP2;SLC43A2;INPP1;PVT1;SLC43A1;GREB1L;FITM2;PRICKLE4;STX11;ARVCF;SERTAD4;RXRA;STAMBPL1;C22ORF23;CD59;GPC5;CD58;DYNC1I1;RIBC2;GABBR2;GCH1;FLJ27354;PLEKHA2;VEGFC;KLHL2;RAD51L3-RFFL;MAD2L2;PER2;NLRP14;PER3;XK;STK17A;KIF26B;TTC3;IL17D;SCARB2;SH3GL3;DCLRE1C;CRTC1;GIMAP1;OGDHL;CELSR1;CYP46A1;NR3C2;CLGN;NPPC;AKR7A2;TBC1D30;CAPN5;PTRF;SH3GL2;TGM2;RGS7;CAST;IL4R;SLC30A3;SLC30A4;LMTK3;POU3F1;RUNDC3B;POU3F2;GEM;SLFN12;ERN1;TANC1;CKLF-CMTM1;SHQ1;TBC1D20;DOK5;CD8A;LOC644189;SCN8A;EHBP1L1;SCNN1A;TBC1D24;RPP25;EMID1;RTN2;GNAZ;ARHGEF26;KLHL14;HTRA4;SLC1A1;KLHL17;NPR3;PSEN2;NDRG1;LOC284080;ISOC1;VILL;MFAP3L;CNTLN;TFAP2A;KLHL29;GGT7;ARHGEF37;KLHL25;CAV2;KLHL26;INHBB;SSH3;ZFHX4;GNAO1;SDK1;NAT6;PGM5P2;BMP2;IL7;PQLC3;PQLC2;FAM175A;MANSC1;ACTL10;FBN1;GALK1;PHF19;ZMYND15;TTC26;TNFAIP8;PODXL2;MAST4;CNRIP1;TNFAIP3;SIRPB2;GRM1;PPP1R9B;GHR;FYCO1;ACOXL;EEF2K;BCL7A;MAN1A1;LRRFIP1;SCN5A;A4GALT;SCARF1;DACT1;SNTA1;MIR193B;MMP2;RBM19;TBC1D8;ABHD14B;IRAK3;ABHD14A;TTI1;TBC1D1;IFT43;GFOD1;SETBP1;GORASP1;PPDPF;RBM20;IRF5;ZMYND11;FBP1;SHANK3;RBM24;BLVRA;PLEC;PAOX;OTUB2;RALB;LAMA3;ASAP2;PTHLH;BSN-AS2;CYTH3;ATOH7;IL1RL2;RAB40B;KDELC1;OXCT1;SH3TC1;SPOCK2;TMEM206;POLD2;MXI1;ATOH8;TMEM208;EPS8L2;SLIT2;CRYM;DNAI1;NIPSNAP3B;BNIP3;ZNF804A;HS3ST1;TTC16;MAPK13;CCS;TNIP1;FAM131C;FAM131A;ERCC8;PTX3;CHPT1;CPVL;SNTB1;BNIPL;CYFIP2;VPS29;CYFIP1;ARHGEF26-AS1;WIPF1;PNMAL1;RPL31;FRMPD1;DPY19L2P2;STMN3;C9ORF50;DCAF4;BACH2;ENO4;EPS8;HENMT1;CREB3L1;WDR91;MYB;HOMER3;ROPN1L;PRSS3;HOXA7;BVES;JUNB;IER5;GAMT;ABHD14A-ACY1;GLCE;CLEC11A;PRKCA;SYTL4;DKK2;SYTL2;KIAA1217;GPR162;DYNC1LI2;DAAM1;BIN1;PARD3;GPR161;ADPRH;GPR160;PRR16;PRR15;ACOT4;PRR14;ZNF396;ANAPC13;LRPAP1;ZNF395;HSPA4L;DKFZP779M0652;PRDM12;SLAIN1;VPS26B;FAM149A;PLAC9;PRDX2;FAM160B2;GALR3;S100A16;ST3GAL5;ST3GAL6;PLEK2;NXNL2;PRELID2;DNAH11;NDFIP1;AFAP1L1;ZNF141;ACE;DMPK;FZD5;SNAI3;FZD6;RAB3IP;LOC155060;SLC16A11;SLC16A10;SLC16A14;GPR137C;EHD1;TADA2B;FAM160A1;XKR9;GIPC2;SNAI1;SNAI2;HOXD8;RET;OGFR;GPI;MESP1;PYGB;PHF2;GABRB1;PHF20;TCF24;WDR41;ADM;IFIH1;C1QTNF4;TRIM9;AIFM3;C1QTNF1;AIFM2;TRIM3;LDLRAP1;GPRASP2;ZNF365;DENND2D;EDARADD;CEP68;RPS6KL1;PLLP;ANXA3;ANXA4;SLC2A13;COPZ2;KIAA1024;TMEM171;TIMM21;GCHFR;KAT2B;ZEB2;RIPPLY2;MRAS;KIFC2;SLCO4A1;PAX9;RARB;CEP63;ANGPTL4;GAS6;ZNF599;PLCB1;MOCS1;HBEGF;OCA2;DCAF12L1;FAM129A;SGMS2;ADCY6;FAM105A;RPS15A;GPNMB;TP53TG1;CHRNE;CHN2;GPR155;DEDD;GPR157;ZNF584;BRF1;IL10RB;MOCOS;C1ORF21;NMNAT3;FMO5;MKLN1;FAM212A;OSTM1;NFIA;RNF149;CLCF1;ADM2;SARM1;INHA;RAB3C;C8ORF48;ZNF571;DGKE;CSF1;CLSTN1;AHR;DACH2;LCLAT1;RIMS1;RAB42;ZFP30;CFL2;MACROD1;GRB10;ZNF324;PHLDA2;STK32A;GYG1;PCDHAC2;PCDHAC1;IFNAR2;IGFBP1;MAP2K4;SEMA6C;BIVM;MAGI3;ANKRD44;IGFBP3;MAGI2;IGFBP2;F2R;VASH2;TTC21A;FRMD4A;FRMD4B;TEX2;C6ORF141;DGKZ;TLE6;HIC1;CLIP3;DISP2;CLIP2;MOB3C;OBSCN;C1ORF115;STIM1;CLIP4;RAB38;ADAM8;TNIK;ERG;CEP104;PARM1;ABHD3;BRI3;AK1;RHOBTB3;ITPR1;ABHD6;FAM109A;AEBP1;AK5;KRBA1;AK7;BTBD3;PLXNA2;SRGAP1;RAB6B;KIAA0319;FN3K;ZNF781;ANKRD29;RAB4A;CCDC13;ATP8B1;SLC4A11;MARCH8;BTBD6;FANCE;ADAP1;LRFN3;RCAN1;MAFB;SCCPDH;REEP5;REEP4;CPD;REEP2;RNF182;CPE;SPIRE1;ZNF777;FAM26F;C6ORF118;NACAD;LHX4;RAD9B;C8ORF33;MIR31HG;TUBA8;PLEKHF2;PLEKHF1;EIF4E3;BNC2;COL14A1;BNC1;NAGPA;SYNE2;SYNE1;DUSP14;SGCE;GM2A;PSTPIP2;RNPEP;C8ORF82;EFHD2;C3ORF52;EMILIN2;PRKG1;CCDC50;COA5;ILKAP;ADAMTS7;CCDC38;IQCB1;PLEKHG1;TRPC4;COL25A1;LIX1L;GPX7;TIRAP;SMC1B;TFDP2;TRAF3;ZNF516;SMPDL3A;MIR155HG;PLEKHH2;HDAC3;UNC93B1;LUZP2;NDNF;HDAC9;COCH;LMF1;CACNG8;P2RX5-TAX1BP3;P2RY1;POLR2F;CSK;MIR4521;ACSS1;FNIP2;STOX1;MLXIP;LINC00472;PTPN18;PLCL1;TXNRD1;SPAG4;DDHD2;SEMA4F;DDHD1;KLF4;OXR1;KBTBD11;KLF2;ASXL1;NIN;P2RX4;KLF5;GLRB;MIR3665;ASXL3;IMPDH2;MAB21L2;CEBPZ;TLL1;INSM2;LOC100505622;PPIL6;SLC46A3;VIPR2;PITPNA;IFIT5;DDX60L;CISD3;HS6ST3;CCT6B;KIAA0930;FRAT2;NIPAL1;RUSC1;DPF1;HABP4;DPF3;SOX8;HMCN1;ZNF600;PTGDS;B2M;TNS3;PDK2;LOC401052;ARRDC4;CPT1A;ACSL1;ARRDC2;JMJD7;MIF4GD;MAPK8IP1;INPP4B;KIAA0922;NEIL2;CYP2U1;PDE12;CD109;MALL;RRAGD;PFN4;COL8A1;TTLL11;ZNF830;HRASLS;ZFPM2;OBSL1;NBL1;LLGL2;CDS1;SPTBN4;CASZ1;HEPACAM;SLC35D3;STXBP2;EIF5A2;STC1;C2CD4B;TMTC4;CYP4X1;INPP5J;MIR4687;RALGDS;SPTBN1;CDR2;TMEM184B;PTPRN2;DTNB;SLC35E4;SIAH2;CIDEA;PARP16;PARP14;ACADSB;PARP15;PARP12;HTR7P1;PM20D2;OCLN;ADCK2;GKAP1;PDE3A;TMCC2;HAR1A;TECPR2;C2CD2L;CC2D1A;ROBO2;ACVRL1;SLC35F2;CITED4;FAM69A;SLC35F1;MEOX2;ZCCHC14;SERP2;ESM1;SH3PXD2A;HINT3;NNT;CLDN23;LOC100270804;TMED3;KIF13B;RAB8B;EDN1;MANBA;STRBP;KREMEN1;TFEB;SLC35G1;MTSS1;IL17RA;CLDN11;SLC22A23;CDCP1;ALDH5A1;NOV;B3GNT5;B3GNT4;MATN1;SGK3;CD302;SGK1;MATN3;VGLL3;RAB7A;MATN2;PTGER4;AMIGO3;PTGER2;PTGER3;PAPLN;AKAP7;VWCE;NPL;NOL4;AKAP2;TYMP;ZNF7;ARNTL;KIAA0513;LIMA1;EGFLAM;CUX1;LMNA;FAM47E;RPRML;APBB2;SUSD5;ATP6V0E2;LOC646471;CORIN;CBR3;CA12;SVIL;C17ORF64;SLC31A2;SUSD1;FAM46A;FAM189A1;MTSS1L;GRHL1;PODN;FAH;SVIP;TJP1;F2RL1;FAS;CAMK1;RAB9B;NEUROG2;DFNA5;GALNT11;ITPRIP;NRK;NPY2R;NRL;DOCK10;LOC645166;ARHGAP44;DOCK11;TMEM145;BMPER;FAM162B;MIR152;SACS;SIRPA;SVEP1;NRCAM;TMEM38A;TMEM38B;LOC339529;MGC2889;CA13;GUCY1A3;CADPS2;PHYH;GAS2L3;SPNS2;SHISA5;ARID5A;SHISA4;SHISA2;KCTD8;PHOSPHO1;TMEM136;FOLH1;LOX;RGS9BP;TMEM139;ELMO1;CMPK2;AMPH;RELL2;LOC100134368;FBLN7;PXK;CTTNBP2;ADRB1;NID1;NALCN;PLCXD2;NID2;FBLN5;CAMSAP1;SEL1L3;SCUBE2;EFNB1;ARHGAP20;SCIN;DPP7;MAN2A2;TCTEX1D1;UAP1L1;RPRD1B;LONRF3;FAM83C;SPECC1;CBX7;TGFB2;TGFB1;MLKL;PTCH1;KLHDC1;IDH2;HSPA6;EPHX4;TBCD;ARHGAP29;SMAD9;TDRD7;POU2F2;ARHGAP26;LRP1B;ARHGAP24;PYY;EFNA3;KIF18B;TMEM117;JMY;PXMP4;CRYL1;MAP6D1;DYNLRB2;BMPR1B;NFKBIE;LRP12;ZCCHC2;USP35;ABCD2;THRB;MCTP1;DOCK9;SOWAHD;DOCK8;MLNR;PDE3B;CLEC14A;CXCL1;HAPLN3;CXCL2;HEBP1;SEPT6;MFSD6;MFSD7;ALDH2;CYP2R1;TMEM108;PDE4B;SCYL1;KDM6B;ABCC3;ABCC4;CAMK1D;TGFBR2;FGR;ALDH1A3;AIM1;DDAH1;IGDCC4;OAS3;ALDH1A2;CDH13;C14ORF37;CXORF57;B4GALT7;LOC100288911;COLEC12;VAC14;RGS17;PDXK;LEF1;PON1;LIN9;LTC4S;USP18;TBRG1;PRRG4;GNA14;RASD1;ERBB4;FAM120B;S1PR1;REPS2;STOM;CHSY3;SNORA13;RGS22;HES2;CMTM7;CMTM8;NEGR1;CMTM4;PCDHGC5;B3GAT2;PCDHGC3;CYHR1;DTNBP1;C14ORF132;SGPP1;DLK2;FMNL3;MEIS1;FMNL1;XPNPEP1;GNPDA2;PMP22;RGS10;AQP11;CKLF;SSBP4
H3K27me3 H9	1286/2453	0.99999	0.999996	0	0	0.459548	4.52835e-06	ITSN2;PWWP2B;NOC2L;ISM2;CLDN1;ALKBH3;ZFYVE28;ALKBH2;PREX1;FAM134B;ZFYVE27;UBASH3B;DPYSL3;ZC3H12A;EPSTI1;C19ORF57;SAMD12;XYLB;WLS;ZNF287;ZNF284;ZNF283;UNC5C;LOC643923;FAM133B;CH25H;EML5;CLDN5;EML6;CLDN3;ETHE1;RBP1;OPTN;ZBTB8A;TTYH2;MIR196B;MEPCE;GATA6;IL20RA;LYPD3;SLCO5A1;ZC3HAV1;SLC30A10;KIAA0040;ADAMTS15;CYB5R1;ADAMTS18;NPBWR1;PIP5K1B;RDH13;PPARGC1A;PPARGC1B;ZBTB7C;ABCA1;LYN;GSTM3;B3GALNT1;ABCA2;JUN;CADM4;ABCA5;NEBL;ABCA3;ZNF32;C12ORF75;GRIN2D;COL1A2;HRC;PSMG4;SFXN1;FXYD6;FAT4;EZH1;LGMN;PIGS;ACHE;SRPX;ARF1;LRRC34;KCNC4;BHLHE41;LRRC4;TMEM51;PIGZ;LRRC6;LRRC32;PIGV;JPH1;LOC100288181;LETM2;SHE;KIAA1147;NKRF;MMP28;TSPO;FLVCR2;RPL23AP82;DLGAP4;APPL1;ZNF485;DUSP5;ARG2;GPR37;KCND2;GSTO1;MAMDC2;MYOF;RAB3IL1;PTGR1;TMEM37;TMEFF2;GPRC5A;RILPL2;OAF;CHST1;ISPD;RAPGEF5;VAMP5;C5ORF52;SAMD5;ZNF232;IDUA;ADAM22;SNX30;PTGS2;EGFR;FSTL3;NEURL1B;GBX2;FRZB;PLAGL1;ADAM23;BID;STX2;ZSWIM5;SRSF12;GNAS-AS1;C11ORF63;CENPV;ANKRD30BL;SMAGP;BMP8A;TMEM62;SNX22;HSD52;TMCO4;PLXDC1;TTLL7;SPSB1;SNX16;TMEM54;ETNK2;ZNF74;CENPM;CCDC3;MIR548H4;MIXL1;MTCH1;OLFML2B;UBE2D4;GPR68;ZC3HAV1L;RORA;CXCL16;EFEMP1;UROD;NUDT19;MIR2682;NEK3;SLC16A3;SH2D5;SYBU;MAP3K5;ZNF441;C11ORF84;CISH;KHNYN;FST;AKR1E2;TICAM1;FOXP2;SLC9B2;FRMD3;SLC9A3;SLC9A5;MAPKAPK3;S100A6;FSCN1;PLA2R1;ZNF433;SLC27A2;ARL8A;CDKL1;SHC4;C11ORF96;GRIA2;LRRC56;SHC3;PFKFB3;KCNE3;GPR88;ISG20L2;GLIS3;GMPR;LIN7A;TNFRSF11B;TNFRSF11A;NPAS1;NPAS2;ACAT1;TMEM26;AMDHD1;C1ORF229;KIAA1522;CPAMD8;SLC38A7;GRIA4;KL;KIRREL;RASL10B;NEK5;BDNF;TFPI2;LRRC61;TNFRSF10C;MCC;NFKB1;NFKB2;PTPRD;C1ORF216;PTPRE;LRCH2;LRCH1;DMXL2;TUBGCP3;HPSE;ACO2;ZNF512B;POMT2;KCNK6;MOXD1;MCFD2;FAM47E-STBD1;CNTNAP1;ONECUT2;SH2D4A;LRRK2;RASGRF2;FLT4;POMT1;PIK3CD;ARRB1;TSPAN11;ARL5C;ATP7B;PRADC1;BOC;ITGB8;PGM2;ACP2;LOC100130992;YAF2;ITGA4;ITGA2;SIGMAR1;NRG1;NRG2;VPS37B;TNFRSF1B;ARFGAP3;CES4A;PARD3B;MFRP;ADORA2B;MGC16275;ZNF37BP;ST6GALNAC4;MET;BIRC3;SLC47A1;PCOLCE2;PPM1L;PPM1M;NTN4;ZBTB42;LRP4;PPM1K;MLLT3;PPM1E;FOXRED1;PPM1F;RNFT1;NTN3;SLC25A27;FOXRED2;RP9P;CCDC85B;KCTD21;CCDC85A;TIFA;LRRC8C;TRIM47;LRRC8D;KCNJ2;SH2B2;ATP9A;LRRC8E;SLC25A24;CTHRC1;KCNJ5;METAP1D;PCDH9;MYO10;PRRX1;PCDH7;HIP1R;NAGA;FOXJ1;TM6SF1;TPD52L1;BICC1;TBX3;HCRTR1;GSTZ1;TSPAN15;DBNDD2;SYT10;TRIM36;KCP;TRIM38;NAGS;MDGA1;EPHB6;ERRFI1;CCNJ;CPNE5;HHIP;MT1M;ICAM2;MT1X;PALM2-AKAP2;IL27RA;ICAM1;CYB5D1;LGALS3;MT2A;RASSF5;CDC27;PIEZO2;TRIM25;TMEM56-RWDD3;KIF21A;IL12A;CPNE2;THSD7A;KIF21B;SPA17;MFSD2B;HERC6;MFSD2A;ARL10;EPHA5;EPHA4;ARSA;GIMAP1-GIMAP5;ST6GAL1;LOC553103;ACTN2;PAQR5;SFMBT2;ZFP3;ENTPD7;LOC646999;TMEM170B;ANK1;C9ORF139;EREG;BTC;DHX40;PPP1R3G;ZNF718;TRIM17;PPP1R3C;PPP1R3B;NINJ2;CD2BP2;ULK2;TAGLN2;KCTD12;FLYWCH1;KDELR3;SPATA18;STX1A;L3MBTL1;CERKL;L3MBTL3;MIR3150A;SDC3;MIR3150B;WNK4;ANKRD19P;TTBK1;PCDH17;MIER3;MIER2;PP12613;HLTF;ST8SIA4;HIVEP3;ST8SIA6;KCNN3;B4GALNT2;RAB11FIP3;RAB11FIP4;SEC31B;PAG1;STAT5A;SURF4;MICAL3;DCLK2;MICAL2;SMARCA2;DCLK1;ACER2;MAGI2-AS3;SPDYA;ECHDC2;ANKRD18B;CALR;COL9A2;MKX;MRAP2;HERPUD2;DIRAS3;NRP1;PTPRU;CCDC122;CD40;PTPRR;MOGAT1;AKR1B1;KIF12;MTMR9LP;PCSK5;KIF17;PTPRF;NANP;SCML2;PPP3CC;ACADL;CD38;CTSH;QSOX2;BBS5;LMCD1;CD34;HTATIP2;IL15;ZFR;AGTRAP;COMMD3;GAB3;NBPF1;LOC648987;TOX2;GAL;PDIK1L;ZADH2;PITPNM3;CCNI2;CD47;FJX1;SAMD12-AS1;STK40;CD44;POPDC3;RAMP2;AHCY;SLC43A3;INPP1;SLC43A1;GREB1L;FITM2;C7ORF13;PRICKLE1;STX11;CAMKK1;SERTAD4;NFIL3;STAMBPL1;PERP;CREG2;C22ORF23;GPC5;MSX1;CD58;CCT7;DYNC1I1;RIBC2;FXYD6-FXYD2;PLEKHA1;GCH1;FLJ27354;PLEKHA2;COX6C;RAD51L3-RFFL;SH3RF3;PER3;NEK10;CACHD1;TACC1;IL17D;MAMLD1;CRTC3;CD83;KLHL36;DENND5B;GIMAP1;GIMAP2;KLHL33;PRDM2;ADAMTS9-AS2;PRDM1;CELSR2;ACRBP;GIMAP8;NPPC;RGS2;CCND2;CCND1;ZNF83;PLAU;FAM174B;TBC1D30;TEKT2;BAALC;PTRF;IL6R;SH3GL2;CARD10;PDGFRA;SCARA3;IL4R;SLC30A3;SLC30A4;ADAM11;LMTK3;POU3F1;RUNDC3B;POU3F2;GEM;MID2;PDGFRL;ERN1;DOK1;PROCR;CKLF-CMTM1;SHQ1;SLFN11;DOK4;DOK5;RRNAD1;LOC644189;EHBP1L1;SIDT1;RPP25;FBN2;NDRG4;PKDCC;RTN1;ARHGEF26;HTRA4;SLC1A1;KLHL17;HTRA1;PSEN2;SLC1A5;PLD1;NDRG2;RASGRP1;FGF20;ISOC1;TBC1D14;CAMTA2;VILL;CNTLN;LOC100506368;SYT5;GGT7;ARHGEF37;CAV2;LAYN;INHBB;BMP6;SSH1;H1F0;GNAL;IL7;FGF18;GNAS;IFT27;MANSC1;AMOTL1;FGF11;FBN1;ZMYND15;DYRK4;PODXL2;CNRIP1;ATP2A3;TNFAIP3;TTC28;TCHP;ACOXL;MYO18A;MYBL2;CA8;TMEM189-UBE2V1;SCN5A;SNTA1;MIR193A;BUD31;TBC1D9;NAV1;IRAK3;C4ORF48;SHROOM1;LOC284023;EPN3;ETV7;ACTA2;CCNA1;TBC1D1;IFT43;SETBP1;ELF4;TMEM216;CRY2;BLVRB;RBM20;IRF8;IRF5;ZP3;FBP1;RBM24;BLVRA;WHAMMP3;SEPT5-GP1BB;DNAH2;LAMA4;LAMA3;ASB13;C4ORF36;NT5C2;RNF2;PTHLH;ATOH7;IL1RL2;OXCT1;SPOCK2;SPOCK3;TBX20;GNG8;SLIT2;CRYM;MTA2;TTC12;URGCP;BNIP3;ZNF804A;PDAP1;HS3ST1;C4ORF22;MAPK13;REST;MIR125B1;PTX3;GPD1L;VIM;CPVL;SNTB1;ARHGEF26-AS1;C15ORF38-AP3S2;TMEM200B;PNMAL1;FRMPD1;TRIL;COL12A1;DPY19L2P2;XYLT2;ABAT;C9ORF50;DCAF4;EPS8;HENMT1;MYB;PIP4K2A;PXDC1;SNORD95;BVES;CDK5RAP3;CHGB;MBNL1;DAPK2;CLEC11A;KIAA1462;C9ORF66;WDR73;HCFC2;SYTL4;DKK2;SYTL2;KIAA1217;GPR162;IFT81;ZSCAN22;GPR161;ADPRH;MAP1A;ACOT2;PRR16;COMMD3-BMI1;NHLRC1;MAML3;EEF1DP3;HSPA4L;PRDM12;FAM149A;PLAC9;FAM171A1;FAM124A;GALR3;PNPO;PLEK2;FZD1;NDFIP2;DNAH11;NDFIP1;FZD5;FZD4;RAB3IP;NFATC2;SLC16A11;NFATC1;MINA;SLC16A14;TMEM198;GIPC2;SNAI1;TNFSF9;MESTIT1;CDK16;RET;GABRB1;SPEF2;PHF20;TCF24;VSIG10L;PRSS23;IFIH1;C1QTNF4;TMEM189;TRIM9;ZCWPW1;C1QTNF2;C1QTNF1;CSRP1;AIFM2;ADAMTSL4;MIR3613;ANXA6;RSPO3;LDLRAP1;RNF152;GPRASP2;C16ORF74;ZNF365;DENND2D;BATF3;TCF15;PLLP;ANXA3;ELMOD1;ABCA17P;COPZ2;KIAA1024;PRSS12;RIPPLY2;RARB;PLEKHO2;GAS6;MGLL;JDP2;ZNF595;AHNAK;DCAF12L1;PRUNE2;ADCY4;NDUFA4L2;FAM129A;TMEM163;LMAN1;ALOX5;GPR150;CHN2;ANKRD53;MBNL3;GPR155;ZNF343;FARP1;PCGF5;NR1H3;G0S2;DEF6;GNMT;SULF2;TMEM154;SLC8A3;TMEM155;RNF145;DHRS7;GATM;PHF5A;TMEM158;TMEM159;RNF149;SARM1;MSRB3;TMEM229B;FAM49A;RAB3B;PHLDB1;DGKD;LINC00265;PLXND1;CSF1;CHPF;PROS1;FMR1;ITGA2B;CLSTN1;DACH2;LCLAT1;IPO4;FGF5;MIR4505;DACH1;LAMP3;MIR4740;MACROD2;PHLDA2;STK32B;PCDHAC2;ANKRD13A;CSGALNACT1;IGFBP1;SEMA6C;IGFBP5;IGFBP4;ANKRD44;SEMA6D;IPMK;USP2;MAGI2;F2R;GTF3A;VASH2;AIP;MITF;FRMD4B;VASH1;DGKZ;PGF;PYGO1;DISP2;EBNA1BP2;RAB30;RAB31;CACNB4;RAB34;CLIP4;ADAM8;ERG;IQCA1;SLC26A2;SEMA7A;C3ORF70;RNF180;ABHD6;AK4;KRBA1;AK8;RHOBTB1;SRGAP1;ANKRD29;SLC37A2;OSBPL6;C3ORF80;ANKRD27;ATP8B1;OSBPL3;FAM103A1;CYBRD1;ASNS;ESRRG;FANCE;MIR611;ABHD15;MAFB;SCCPDH;P4HA3;CSPG5;CPE;ZNF777;FAM26F;C6ORF118;NACAD;TDRD10;REEP6;SLC26A4;LZTR1;RAD9B;NES;DAGLA;COL14A1;BNC1;C15ORF61;DUSP15;LOC100499489;SYNE1;THBD;OPA1;PSTPIP2;RNPEP;EMILIN2;GRASP;CCDC50;IDH3A;AMN;TRPC3;TRPC4;COL25A1;DNMT3A;LIX1L;CTDSPL;GPX7;DUSP28;HAUS5;KCNAB2;SMC1B;EVC;CTDSP1;TRAF5;ZNF514;SMPDL3A;MIR155HG;RNF32;PLEKHH2;SMARCD3;LUZP2;GLS2;SEMA3G;NDNF;THSD1;COCH;LMF1;ABLIM3;P2RX5-TAX1BP3;P2RY2;POLR2F;LINC00475;ALOXE3;MEST;PTPN18;ERVMER34-1;TXNRD3;KCNIP2;PLCL1;KCNIP3;TXNRD1;AHNAK2;DDHD2;KLF4;ENOX1;P2RX4;KLF5;GLRB;ASXL3;MGAT4A;MAB21L2;MAGIX;TLL1;INSM2;RHEBL1;CDO1;LOC100505622;PANK4;SLC46A3;VIPR2;HS6ST3;LOC643387;RUSC1;RPS6KA2;PDK4;ZNF600;B2M;TNS3;LOC401052;AGFG2;IL15RA;ACSL1;ARRDC2;C10ORF54;FLT3LG;GBGT1;CYP27A1;INPP4B;TWSG1;CYP2U1;PDE12;CD109;MALL;PFN4;COL8A1;TTLL11;NEIL1;HRASLS;ZFPM2;EZR;NBL1;MACF1;SPTBN4;SLC22A5;PDE1C;HEPACAM;MAOA;SLC35D3;FUT11;EIF5A2;TWIST2;C2CD4B;APCDD1;NUAK2;CYP4X1;FAM43A;PTPRN2;SLC35E4;CIDEA;DDIT4L;GNG12;PARP15;PM20D2;RAET1G;HAR1A;CC2D1A;FEN1;HIP1;MEOX2;PPCDC;SLC22A17;GLIPR2;CLDN23;ZNF800;TMED1;TNFAIP8L3;HBZ;EDN1;PARP3;HYMAI;TSC22D3;KREMEN1;SLC35G1;AMPD3;IL17RD;MLF1;RAB33A;IL17RA;CLDN11;CDCP1;ALDH5A1;NOV;B3GNT5;SGK3;CD302;RGS7BP;TLR5;SGK1;MAPRE2;MATN3;TLR2;AVPI1;MATN2;FYTTD1;PTGER4;PTGER2;HAAO;PTGER3;PAPLN;ZDHHC23;CXCR4;NPL;NOL4;NKD1;RASIP1;AKAP2;TYMP;KIAA0513;EGFLAM;SUSD5;APBB1;GABRE;RGAG4;CORIN;CBR3;MPZL2;CA12;SVIL;C17ORF64;MPP3;MTX1;PODN;SORBS3;PDP2;QPCT;CAMK4;FAS;APBA1;RAB9B;TOMM5;NEUROG2;DFNA5;GALNT12;GUCY1B3;GALNT11;TAMM41;NRK;NPY2R;GALNT10;DOCK10;LOC645166;DOCK11;BMPER;FAM162B;CHCHD6;MIR152;SIRPA;SVEP1;TMEM38B;LOC339529;FAM81A;MGC2889;CA13;GUCY1A3;CADPS2;CHRNB4;WNT5B;SPNS2;NPY1R;VWDE;C2ORF16;SHISA2;PHOSPHO1;TMEM136;LOX;RGS9BP;TMEM139;CMPK2;AMPH;ABCG4;ABCG2;FAIM;ZCCHC7;PXK;AKNA;FLJ36777;ALOX12;ADRB1;ADRB2;EFNA5;NID1;PMF1;NALCN;PLCXD2;NID2;FBLN5;TMEM121;SCUBE2;DPP4;TMEM123;ARHGAP20;DPP7;MAN2A2;TCTEX1D1;COBLL1;CDH24;LONRF3;CYP2J2;TGFB2;TGFB1;SMAD3;MLKL;CPSF3;PTCH1;KLHDC1;PTCH2;EPHX4;ARHGAP29;TDRD7;POU2F2;ACSF2;EFNA1;ARHGAP31;ATG16L2;FAM163A;DLG5;TMEM117;PXMP4;BMPR1B;ULBP3;KDM5B;CXCL6;THRA;MEGF11;DOCK8;MLNR;PDE3B;CLEC14A;CXCL1;HK2;SEPT8;MFSD6;TMEM108;PDE4B;RHBDF1;ABCC3;ABCC4;MYRIP;SEPT3;ALDH1A3;ARHGAP10;DDAH1;IGDCC4;OAS3;CDH13;ITGB1BP1;DOCK2;PON1;PMF1-BGLAP;DLL1;THBS3;MIR137;DLL4;PRRG4;GNA14;FAM120B;SAP30L;S1PR1;STOM;NRIP3;PDE6B;RGS22;NCAM2;HES2;VAT1L;OPCML;HES4;CMTM8;B3GAT2;DTNBP1;PDE4DIP;C14ORF132;NAP1L5;SGPP1;DLK2;POMC;MEIS1;XPNPEP1;GNPDA2;PIK3IP1;C9ORF47;RGS10;AQP11;ATP13A2;LTBR;CKLF;SSBP4
H3K36me3 H9	1472/2414	0.99999	0.999996	0	0	0.690418	6.78294e-06	TDRKH;POP5;C5ORF24;POP7;SLC4A1AP;PGAP2;SNORA9;IFT172;ZNF292;F11R;RBPJ;TMEM91;EPB41L4A-AS1;PSMD8;ENDOV;ZFYVE27;RAVER1;ZC3H12A;FGFR1OP2;PSMD3;SNORA33;SAMD10;MIR548F5;STARD4;MIRLET7BHG;TYW5;SECISBP2;RFX3;RNASE4;CACNA2D4;RFX1;HDHD2;LRRC37B;MIR3917;TMEM82;BCR;EML4;MTHFD2;DDIT4;ATF5;SNORA21;OPTN;SNORA61;ZNF274;ABCB6;FLVCR1-AS1;SAR1B;CDCA5;HHLA3;CDCA7;PDGFB;MRPL17;SDR39U1;MRPL14;ZNF23;ZC3HAV1;TAPBPL;SLC30A10;GABARAP;C12ORF57;ADAMTS15;GRPEL1;HLCS;KCNQ1OT1;PRKAR2A;PIP5K1A;PSMF1;SNORA57;GSTM4;ABCA2;PRPF38B;JUN;PRRT3;CADM4;NEBL;ZNF260;FUCA1;FUCA2;ERLIN2;MRPL24;PTRHD1;MRPL21;AIF1L;PKIA;NMT2;SFXN4;DCHS1;SNORD2;C5ORF30;PIGN;HIST2H2AB;MED19;EFCAB6;PIGV;MED17;C12ORF43;OSBPL10;HIST2H2AC;PQBP1;MRPL41;MRPL40;FLVCR1;TCP11L2;IKBKG;APPL1;ZNF485;OFD1;SNORA70;DFFA;CNOT6L;DUSP3;RIPK3;RMI1;ELOVL6;MRPL46;MED29;SRP9;HIST2H2BE;TMEM37;SLC7A6;MMP14;GPRC5B;SLC7A7;GPRC5A;PSMA4;MMP16;AGPS;CKS2;PIGL;PAFAH1B3;VAMP5;PIGF;SLC29A3;PIGH;SNORA64;TRUB2;ZNF471;CTF1;STAU2;SRRT;SNX32;SNX30;FSTL1;STYXL1;HSPE1-MOB4;TMEM69;FAM201A;EXTL1;SNX27;PSMB3;CARNS1;STAT6;NCDN;PMS1;ATAD1;MBD4;ZNF461;LRRC23;MDH2;UTP3;DAB2IP;CRYM-AS1;TMEM64;TMEM60;CENPE;TMCO6;ZNF70;SNX16;TTC30B;ZNF71;TMEM54;PSMC4;SNX14;SERBP1;C18ORF32;CENPL;CCDC6;CENPO;ZNF215;CRAT;LGR4;RIF1;ZBTB25;GPR68;CSE1L;GMNN;UCKL1-AS1;C11ORF71;LY75;ZC3HAV1L;PLOD1;TSEN2;FBXO22;CIR1;MAP3K8;ZNF687;SLC25A44;PITX1;SH2D5;PITX3;CDKL2;PIAS3;IST1;FBXO15;UBE2E2;SDCBP2;FTSJ1;FOXP2;RINT1;ACLY;ACAP1;MSH2;DMTF1;MAPKAPK3;HAT1;SNRNP200;KPNB1;KHDRBS1;LOC100505715;ZNF670;PFKFB4;TXNDC9;ECSCR;LIN7A;NRF1;LIN7C;LIN7B;FBXO42;TMEM26;BCL2L13;BCL2L11;KHDC1;G3BP1;CLTCL1;EIF4EBP1;SLC38A7;HACL1;NAE1;IP6K1;NADK;MDN1;LOC146880;CD276;IP6K2;ZNF662;TMEM120B;NOP14;GOT1;ODF2;HTR1B;FBXO33;LY75-CD302;TFCP2;GNL3L;UBLCP1;TMEM11;TUBGCP5;CNTROB;TUBGCP4;OSBPL1A;NIT2;MYD88;NFE2L1;ALAS1;ITGB4;RASGRF2;ONECUT1;LRRK1;BICD1;LOC643339;TSPAN11;NGRN;KIAA1549;SUMO1;PRADC1;BOC;ZNF644;LINC00339;MDP1;ARL5A;PGM1;EIF5B;BCAS3;SH2D3A;ACTR5;COMMD10;SIGMAR1;FAM207A;AHSA1;TFIP11;VEZF1;VPS37B;ARFGAP3;SYF2;NPC2;PCCB;ZNF878;BIRC6;GAPDH;SEC22A;SLC25A11;CERS1;LOC653160;PRPS1;GTF3C2;TRIM52;GTF3C4;ZBTB47;PPM1L;MGRN1;SRSF1;ZBTB48;ZBTB45;ZBTB40;PPM1G;NTN3;PARD6B;ZNRF3;SH3BP1;LOC100287036;TP53INP2;NNAT;CDC37L1;FSD1;SLC25A20;PCBD2;LRRC8B;PCDH1;CNNM2;SEC23B;AAMP;EIF4B;TRIM44;CNNM4;ZNF860;HNRNPA0;E2F8;GADD45GIP1;SEPT10;CYB5A;MIR19B1;NDUFA7;SEC24A;NDUFA6;FEM1B;PCDH7;FOXJ2;IMMT;MIR935;MRVI1-AS1;BICC1;REC8;ATOX1;LOC100128239;EIF3M;NECAP1;NAGK;SUCLA2;PC;EIF3K;ZNF616;OCIAD1;EGFEM1P;PIK3AP1;EIF3D;MYO1F;ZNF850;ERRFI1;SMARCB1;TMEM41B;KDELR1;CCNH;LRR1;MT1X;UBE2L6;GCC1;THUMPD1;RCBTB1;TXNDC16;ICAM1;NUDT4;UBE2L3;HERC3;PEG10;PPAT;BSG;CDC27;EPC2;ATXN7L2;MFSD2B;CCDC94;LOC100130950;MFSD2A;SEC63;EPHA5;EPHA4;PAQR9;ARSA;ST6GAL1;ALG3;MIF;MGC72080;TM4SF1;THAP2;DHX40;MDS2;CFDP1;MT1A;BTD;THAP8;PPP1R3D;SPATA13;MT1F;KIF20B;CCDC84;L3MBTL2;TMEM63B;FBF1;ZBTB1;ATP5J;PIK3R3;PCDH12;TTBK1;TTBK2;ATP5B;ZNF708;DSN1;SNX1;PGBD4;KCNN2;ZBED5;STAT5A;BBS1;TMEM86A;XRCC6;TGDS;IQSEC1;INTS3;INTS2;BSDC1;XRCC1;NBEAL2;SMARCA2;PAICS;ACER2;POLA2;PEMT;FBXL5;CALM2;HERPUD2;CSRNP1;PTPRU;SUV39H2;MRPS15;MRPS16;MOGAT1;KIF11;BRCA1;AATF;COX7C;B3GNTL1;AKAP12;NANP;HYAL2;ENC1;HYAL3;CTSH;SSSCA1;MCF2L2;AASS;MRPS28;ZHX2;MRPS27;PRORSD1P;MRPS23;ACAD9;ZFR;PRPF40A;KIF22;MRPS7;SYN1;CTTNBP2NL;PDRG1;CTU1;CSDE1;ARHGEF3;CFL1P1;PTMA;SFI1;CD44;DBN1;CD63;SLC43A2;STX16;STX18;DERL1;CCDC107;CXORF40A;EXOSC4;ORMDL3;TCEB1;MGAT2;PCNT;HEATR6;CCT7;RELT;EXOSC2;AASDHPPT;CCT4;TEFM;PEX16;FXYD6-FXYD2;CRIPT;ORMDL1;TTC1;RPA2;UBE2G2;AP2B1;PEX13;PER2;PDCL3;LOC100130705;CACHD1;YIPF6;KIAA1958;CARS;DCLRE1B;CRTC2;NARF;UBXN2A;SNORD1C;MPI;PRDM2;ADAMTS9-AS2;TTF2;COX6A1;YARS2;WWTR1-AS1;ETS2;CCND2;CCRL2;IGFLR1;FAM3A;ACAA1;TGM2;TPRA1;CD93;ADPRHL2;ACOT11;LMTK3;UBE4A;SDHC;SDHD;PDGFRL;SUPT7L;CAMKMT;EEF1A1;CKLF-CMTM1;BRMS1;CLEC4GP1;DOK4;TMX2;PSPC1;DNAJB11;PPIH;RPP25;CARS2;PPIA;CCDC151;VCL;DDX5;PSMD11;RBM8A;PSEN1;PLD1;NUP160;C20ORF144;FUT4;NME1-NME2;CCNB1;SNORD33;RHPN1;SNORD30;TBC1D15;LOC100506368;TFAP2A;CCDC134;ARHGEF37;DENND4A;CAV2;CCDC137;CCDC136;DENND4C;PCIF1;KLHL28;HMGA2;NUP153;SSH2;ANKHD1;CLK1;NAT6;IL6;SNORD29;UBE2S;C16ORF46;IFT27;CYCS;TAB1;CCDC130;PHF19;SWSAP1;PHTF2;PRR7;LDB1;PRKCSH;TNFAIP3;TRIAP1;ZNF670-ZNF695;PITPNC1;TIMM17A;LRRFIP2;TMEM189-UBE2V1;SNORD54;SCN5A;YWHAG;MIR193A;SUN1;TTC32;NUP133;ARHGEF15;RBM18;TTC31;ARHGEF19;DDX54;DARS2;MASTL;SYNGR4;TMEM216;IRF2;SNORD44;CRY1;CDHR3;NDUFS3;BLVRB;MVD;FBP1;RBM24;IRF9;DCTN6;SFSWAP;DCTN4;MVP;LAMA4;GOSR1;ASB13;CSTF2T;HMGCR;NT5C2;CLN5;CYTH3;CAND2;GNG3;TAF1D;RAB40B;SH3TC2;MAT2A;TRA2B;SNORD79;SPOCK3;TMEM206;SNORD77;SNORD78;RALY;SNORD75;SLIT2;SNORD76;TIMM8B;TAF12;DDX31;SOD2;YY1AP1;ACVR2B;U2SURP;POLE4;MAPK10;RPIA;C19ORF81;RSPH1;CCS;FAM179B;FAM131C;BRMS1L;POLE3;FAM131A;TAF7;RANGRF;FAM98A;FAM50B;TAF1;NUP37;RPL4;VPS29;RPL30;GLDC;SERPINE1;PHAX;LOC284454;ENO1;TPGS1;DCAF4;RPL9;RRP9;NYNRIN;FAM122A;RNF114;KIAA1468;NAMPT;STMN1;CDK5RAP1;TNFAIP8L2-SCNM1;DLEU1;CDK20;CEP95;RPL37;CDK5RAP3;ANKS1B;GAMT;DDX17;DAPK1;NHLRC4;PRKCE;RPL23;KIAA1462;ARMC9;ANKHD1-EIF4EBP3;CD3EAP;AARSD1;TMX2-CTNND1;GTPBP2;PASK;NUP93;KIAA1217;NISCH;HOXB9;ARMC5;ZSCAN22;YME1L1;PRKCQ;NHLRC1;NUP98;HOXB7;TSPYL4;ZSCAN29;PRR13;NAA60;ZNF154;SRCAP;ZNF391;PRKRIP1;HSPA4L;NAIF1;ATXN7L3B;PRDM12;GNS;ANAPC10;FAM149A;MTDH;GALR3;NUP85;BLOC1S2;BLOC1S3;CEP70;GAR1;CEP72;SSR1;KIAA0319L;ZNF146;SERF2;WDR59;ZNF141;ZNF382;FZD4;SNAI3;STARD10;TRIP4;FZD8;TYSND1;CDC6;PHC3;ELL2;KIAA0391;PRDX6;ELL3;PAFAH2;PRRC2B;GPN3;GPR137C;C9ORF85;HNRNPL;EHD1;XKR8;GNPTG;LOC100128398;MEX3B;PPP5C;HNRNPK;HNRNPF;GIPC1;ZNF702P;CEP85;CDK12;SERPINI1;CEP57;PHF3;SETD4;ZNF133;SETD5;PYGB;ZNF132;RARG;NRSN2;CDKN1B;MOCS3;TINAGL1;SETD7;WDR45;ABCC10;SMG7;VSIG10L;TMEM186;C1QTNF4;TMEM189;C1QTNF2;C1QTNF1;TRIM7;AIFM2;TCTN3;TRIM2;ENSA;TEAD2;TIGD1;ZIK1;WDR38;ZC3H10;RPS6KL1;WDR36;NUDC;BRD1;TCF15;EXOC7;IFNGR1;TMEM171;TIMM21;MIR636;COQ10B;CA5BP1;CDYL2;CIT;BACE1;TAF6L;FAM210A;ITPKC;TUBB2B;COL2A1;TUBB2A;GJD3;HEATR5A;MTF1;MTF2;TKT;ZNF597;CCDC90B;SF3B5;ZNF594;WDR25;GRN;NFIX;RNMT;NDUFA4L2;HSPA14;SCAF8;C16ORF95;BCLAF1;PPP1R7;CHN2;SLC17A5;USP1;RPL15;PAIP2;RPL18;ZNF345;BRD4;ZNF584;ZNF583;SF3A2;C1ORF27;CDKN2A;GLYCTK;NR1H2;AGL;G0S2;ELP2;POU4F1;HIPK3;MKLN1;TM9SF1;FAM212A;ABI3;AGBL3;MSRB2;ZNF577;C16ORF86;RNF141;ANKRD13C;RAB3C;SEMA5B;ZNF571;PUS10;RAB3A;BZW2;C1ORF74;CDC14A;FGF5;HMGN4;IPO8;SLC39A9;SLC39A6;PAPOLA;MIR3650;ZNF569;SLC39A8;ZNF568;CLCC1;SLC39A1;ZNF565;PHLDA1;MIR1470;SLC39A3;PCDHAC1;ZNF563;ZNF320;MAP2K3;IFNAR2;TOR3A;SUPT16H;RPS7;USP2;RPS6;GTF3A;DYRK1B;MIRLET7I;LOC100289361;THNSL1;GTF2F1;ENKUR;CLIP3;RAB30;MIR4738;STIM1;MIR4733;MIR4734;ZNF317;TSSK6;ZNF558;ERH;TCTA;SNRPC;SNRPB;ZNF552;ZNF793;IPPK;RAB5B;SEMA7A;ZNF790;CCDC24;HVCN1;ANKRD12;SLC38A10;AK4;RASAL2;C1ORF52;KLC1;FLJ46906;ORC6;TPR;ORC2;BAG1;DVL2;ZNF548;LOC100130691;ZNF304;MAP2K7;SLC15A3;ZNF785;MPDU1;OSBPL9;TRAPPC2;OSBPL8;ANKRD29;CD164;MOAP1;CHTOP;RAB4A;TRAPPC1;OSBPL5;LPP-AS2;CEP350;TRAPPC5;FAM103A1;TRAPPC8;ESRRG;CNOT4;DAB1;CNOT7;NBEA;CDK4;P4HA3;CNOT2;ZFP64;NF1;CCDC22;RAD9B;RAB5A;SERINC2;NES;C8ORF33;MAP3K12;RNF187;SERINC4;CALCOCO1;ANKRD33B;SFT2D3;COL14A1;ADPGK;MCM9;WDR4;KIAA1671;UFSP2;MIR320A;DUSP18;PIK3C2A;TRO;METTL12;SGCE;THBD;PPP6C;RPL7A;DUSP10;C6ORF106;ZNF529;SCRN3;OPA3;RNPEP;WDR6;WDR7;CCDC50;ADSL;HMGCS1;SORD;GPX7;HAUS5;SMC1A;RANGAP1;DNAJC3;NPEPL1;DNAJC6;TRAF3;TRAF6;POLR1C;TRAF5;RPL37A;MIR2110;ZNF514;PCNA-AS1;CCDC43;ANG;CDNF;TULP3;AP3M2;HECTD1;RBBP4;RBBP5;P2RX5-TAX1BP3;DNAJB9;CCDC77;MIR4521;POLR2H;FNIP1;LINC00476;DCAF12;MEST;MLXIP;SPAG9;SLC35A4;ERVMER34-1;SEMA4D;SPAG5;RNF25;CCDC58;CYP51A1;CCDC59;ADRM1;RNF138P1;DDHD1;FBXL14;PTPN14;KLF2;FRAS1;RAD51;POLR3B;MIR4754;POLR3D;GLOD4;RUNDC1;MIR3661;LOC401320;MMACHC;LOC100505622;TPT1;TNRC6B;PANK2;ISCA1;TMEM183A;DIXDC1;SCARNA2;PWP1;NFU1;FRAT2;RPL36AL;ZNF606;ZNF846;RPS6KA1;CHEK1;ZNF844;LONP2;KAT7;ZFPL1;PTGDS;SEPHS2;PDK1;RPS12;ARL6IP6;SKP1;SOX5;DYNC2H1;SRRM2;ESCO1;COG3;BOLA1;C10ORF54;KRT7;BOLA3-AS1;YOD1;ACSL4;CPT1C;JMJD8;MIF4GD;ZNF839;CYP2U1;PDE12;SNORD104;BOLA3;GRWD1;XRN2;TFAM;VDAC2;PIR-FIGF;ATP6V0D1;CBLL1;LLGL1;CECR5-AS1;SLC22A4;CDS1;SPTBN4;TXN;LIAS;SNORD59A;LOC100126784;ZNF829;SCFD1;PTDSS1;HIST1H3A;PDCD10;ZNHIT3;ASUN;DPH2;WBSCR22;MAP7;SCAP;MIR4687;LOC100505549;GADD45B;SS18L2;SLC33A1;CIDEA;GDF1;KLHDC8B;PARP16;STAM;RPS25;CABYR;ZZZ3;HIST1H4B;ATP5J2-PTCD1;ANP32E;TRMT12;RAET1K;ADCK5;HIST1H4H;RNPS1;ALDH18A1;HAR1A;TECPR1;CC2D1A;ATR;TOP2A;MRS2;SLC44A3;C17ORF75;ROBO4;TRAM1;CITED2;SRA1;ZBTB8OS;HCCS;MEOX2;EPM2AIP1;NKIRAS2;PRX;TMED1;UBXN4;GABPA;ZCCHC24;PRMT5;PARP3;MANBA;PRMT2;IZUMO1;ZDHHC12;MIR22;RHOF;ZDHHC17;MLF1;RHOA;NME1;B3GNT9;ALDH5A1;NME6;HNRNPH1;FRG1;RPUSD3;RNU6ATAC;RGS7BP;HNRNPH3;KPTN;MRRF;PTGER2;AMIGO2;C10ORF88;CXCR4;TRAK1;NOL4;PTS;PPP2CA;HIRA;PURA;ANKMY2;TWISTNB;APBB3;ANKMY1;MIR3153;CBR3;CGREF1;RANBP3;MTX1;SNORD32A;RYK;GDF15;SCD5;AP3D1;C10ORF76;MLH1;AIG1;KBTBD3;ENO1-AS1;NBR2;PDP2;FAM183A;TOMM7;TRIP11;RAB3GAP2;B9D2;APBA2;MPHOSPH6;TOMM6;NDUFA13;ITPRIP;KIAA1191;ZWILCH;DSCC1;MRFAP1;TMEM143;CHCHD4;TMEM145;CHCHD5;TMEM147;FAM162A;HIST1H2AE;NUSAP1;SVEP1;HIST1H2AM;UNC5CL;TBCCD1;HIST1H2AH;WNT5A;ARID5A;VWDE;ATP1B3;TSC1;SHISA2;TRPC4AP;PRSS53;ATP5J2;DPM1;PHOSPHO1;PREPL;PRPF6;FAM161A;LOX;TMEM139;HIST1H2BG;DAP3;FAIM;FBLN7;C17ORF97;MIR3193;AKNA;RPS19BP1;CTTNBP2;ZCCHC9;COX7A2;ADRB2;EFNA4;LPP;COX7A1;PLCXD2;DNAJC28;CAMSAP2;ZFP36L1;FAM83G;PMAIP1;RIPK1;DMAP1;HSPA9;MGEA5;HSPA5;HSPA4;CPSF3;RHBDD1;TRPV2;TBCD;ASPSCR1;POU2F2;LRP1B;NMRAL1;EIF2S3;NR4A3;KIF18B;ATG16L2;MAN2B2;MIR3189;CHMP2A;PXMP4;MAP6D1;BRWD1;FGFR4;ULBP1;ZSCAN2;KLHDC9;ULBP3;KDM5A;C2ORF42;THRA;SOWAHC;NVL;USP32;DBI;ATP5G3;HAPLN3;DHTKD1;SNAPC5;CASP7;LOC100506023;SNAPC1;SNAPC3;TOP1MT;HIST1H1D;CASP2;PDE4A;RBM7;SCYL1;KDM6B;RHBDF1;MAPK1IP1L;ABCC4;PCDHGA5;AKTIP;MARS2;ABCC5;PPP2R5B;CKAP2;SEPT1;CTPS2;RPS3A;LSR;IQCG;SUPV3L1;FAM189B;TRAPPC6A;RBL1;ITGB1BP1;PDE5A;C2ORF50;FAM60A;LOC100294362;STOML2;PDXK;HIST1H2BO;RGS19;HIST1H2BI;GMPR2;HIST1H2BK;WIZ;TOB2;TBRG4;DDN;THBS3;NXF1;AFG3L1P;GMDS;ERBB3;PPP2R3C;POC1A;PDSS2;PDSS1;SNORA13;MAPK6;PTCD2;ZNF184;USP21;CMTM4;LGI4;CMTM6;ZNF181;ZFC3H1;DTNBP1;C9ORF43;PDE4DIP;HSPE1;C9ORF40;NAP1L4;DLK2;FAM167A;NEURL4;PITHD1;ATP13A2;SPRY1;LTBR;SSBP2;ABCE1;CKLF;APITD1-CORT
H3K27me3 CD8 Naive Primary Cells	982/2258	0.99999	0.999996	0	0	0.306636	2.97462e-06	MIR30A;ISM2;CLDN1;TSKU;ZDBF2;ZFYVE28;ZC3H12C;SAMD14;DPYSL4;FAM110D;DPYSL3;NDST3;LIPG;SAMD12;WLS;CCBE1;UNC5B;CACNA2D1;LOC643923;CH25H;EML5;CLDN5;CLDN3;SPINT1;RBP1;CCDC169-SOHLH2;SKAP2;MIR5095;PIF1;ZBTB8A;ABCB1;COL13A1;CDCA7;GATA6;LYPD1;PDGFA;SLCO5A1;LYPD5;LYPD6;IQGAP3;ADAMTS15;ADAMTS19;NPBWR1;EPB41L3;MYO6;KCNMB3;PIP5K1B;RDH13;JAG2;CADM1;NEBL;ABCA6;FN1;NETO2;LARP6;PBX1;AIF1L;GRIN2D;FERMT1;TMEM98;FAT1;HRC;FXYD6;ACHE;BHLHE41;MIR503;JPH1;HOXC10;LRRC2;PANX2;MMP24;MMP28;DLGAP3;NINL;CGNL1;DUSP4;ZEB2-AS1;GPR37;LRRC49;MAMDC2;RAB3IL1;EMP2;TMC7;WNT9A;FOS;NSUN7;ELOVL7;PTGR1;F3;TMEFF1;TMEFF2;GPRC5B;GPRC5A;SLC7A8;MMP16;MMP17;KCNMA1;CDC42EP1;PPARG;RAPGEF5;MDFI;CHST3;C5ORF52;CRB1;PTGS2;FSTL1;SLC7A2;EGFR;FSTL3;PTGS1;NEURL1B;FAM201A;ADAM23;HAS3;HAS2;FLNC;ZSWIM2;JAM2;ZNF221;ZNF462;EGLN3;GOLM1;AADAT;ANKRD30BL;SNX22;WTIP;TTLL7;TTLL6;SNX16;CCDC3;MIXL1;ZNF454;TTLL9;KCNG3;C11ORF70;GPR63;PLOD2;RORB;ALDH1L2;CTGF;LAPTM4B;EFEMP1;FADS1;PITX3;FBXO17;FOXP2;FRMD3;OLFM2;FRMD5;SMO;PKP2;GMNC;PLA2R1;SLC27A2;CDKL1;SHC4;C11ORF96;GRIA2;SHC2;KHDRBS3;KCNE3;FBLIM1;GPR88;GLIS3;LIN7A;NPAS1;NPAS2;NPAS3;TMEM26;KIAA1522;CPAMD8;SOCS6;EVI5;ZNF660;KL;KIRREL;NEK5;GFPT2;TFPI2;TNFRSF10C;HTR1B;CORO2B;PTPRD;TMEM17;SP8;BCAR3;SNAP25;MOXD1;FAM47E-STBD1;CNTNAP1;FLT1;LRRK2;LRRK1;DYSF;ELFN2;TSPAN11;EFCAB10;SPR;BOC;ITGB8;ERC2;EDIL3;BOK;DSP;LOC283856;NRG1;NRG2;HAS2-AS1;PARD3B;NRG3;ADORA2B;BCAT1;L3MBTL4;MET;PRKAA2;SLC47A1;NTN4;LRP3;CXXC4;NTN3;SLC25A27;ZNF629;PTPRZ1;TRIM47;SH3BP4;SLITRK5;SLC25A21;KCNJ2;ATP9A;LRRC8E;TRIM45;E2F8;CTHRC1;BEND6;KCNJ5;CIZ1;MYO10;PCDH7;CABLES1;SYT14;TM6SF1;MERTK;BICC1;SYT17;HCRTR1;DBNDD1;MYO1B;TSPAN13;SYT10;NOVA2;MGP;EGFEM1P;CDR2L;MDGA1;LINC00346;CPNE8;CPNE5;ZAK;MT1L;MT1M;LGALS3;BAIAP2L1;ANPEP;PIEZO2;TMEM56-RWDD3;CPNE2;EPHB4;EPHA5;PAQR9;EPHA7;PAQR5;KCNK12;ISLR2;ANK1;GCAT;CYP39A1;PPP1R3G;FNDC4;ZNF718;CRISPLD1;PPP1R3C;PPP1R42;L3MBTL1;CERKL;PCDH10;SDC2;MIR3150A;SDC3;MIR3150B;LPAR1;ANKRD19P;PIK3R3;C7ORF57;PCDH19;TTBK1;PCDH17;NKAIN2;ZNF704;ARSJ;PP12613;ST8SIA6;SNX9;KCNN3;N4BP3;RIMKLA;B4GALNT2;RBM11;TBC1D8B;RANBP17;MICAL3;DCLK2;HSPA12B;NET1;MAGI2-AS3;PTK7;MYO5C;ID1;SDC1;ANKRD18B;MKX;CD200;VSX2;PTPRU;CD40;MOGAT1;ICA1;PTPRM;KIF12;PTPRK;KIF17;SH3RF1;PTMS;PCLO;KCNT2;STBD1;ENC1;LOC400043;CD34;ANKDD1A;MME;GAB1;COMMD3;KIF23;RGMB;ANO5;RNF144B;PITPNM3;CNKSR3;DEPDC1;SYNC;SAMD12-AS1;DDR2;POPDC3;RAMP2;AHCY;NEXN;CAPG;CRIP2;ARNTL2;SERTAD4;PERP;GPC1;C22ORF23;BCL2L2-PABPN1;DYNC1I1;CAP2;FXYD6-FXYD2;DKKL1;PLEKHA7;SH3RF3;NLRP14;TTC9;KCNS3;KIF26B;FKBP1B;CACHD1;FOXA1;SH3GL3;RTKN;PRDM6;CCDC169;CELSR3;LOXL2;NPPC;CCND1;FAM174B;PALM;SCN9A;TEKT2;RAG2;ARHGEF40;PTRF;SBF2;TGM2;RGS7;PDGFRA;SCARA3;HFM1;ADAM11;GEM;PDGFRL;ADAM19;TANC1;DOK1;CLEC4GP1;DOK5;LOC644189;WDFY3;RPP25;EMID1;PKDCC;CCDC149;KLHL14;NXPH3;NPR1;SLC1A1;NPR3;SLC1A3;FUT1;RASGRP3;CYP11A1;FGF20;PACSIN3;CNTLN;ZFHX3;CAV1;LAYN;HMGA2;KLHL23;ZFHX4;BMP6;GGN;BMP2;IL6;GNAL;IL17REL;FAM151B;IL7;GNAS;GNB4;C16ORF45;AMOTL2;AMOTL1;FGF12;ZMYND15;DYRK4;TCHH;ARHGEF10L;GHR;GRM5;GRM8;DACT3;MYBL2;CPXM1;SCN5A;DACT1;ARHGEF11;TTC34;MMP2;PLA2G4A;TBC1D9;NAV1;SSTR1;C4ORF45;EPN3;ETV7;CCNA1;MMRN1;TBC1D4;IRF5;SHANK3;RBM24;LAMA5;DNAH2;LAMA4;ASAP2;ATOH7;IL1RL2;PDLIM3;CBS;CNR1;SPOCK3;ATOH8;SLIT2;CRYM;PDLIM4;ZNF804A;HS3ST1;MAPK12;BOK-AS1;FAM155A;CLCN4;MIR125B1;FAM131C;PTX3;LOC441666;CYFIP1;C15ORF38-AP3S2;TMEM200B;PNMAL1;GLDC;FRMPD1;TRIL;SERPINE1;C9ORF50;ENO4;MIR424;GPR176;SOX17;SOX18;HOMER3;PXDC1;HOXA1;PRSS3;BVES;CHGB;HOXA4;ANKS1B;UNC13A;DAPK1;DKK1;DKK2;KIAA1217;BCAM;SDPR;HECW2;GPR161;ARMC4;MAP1A;PRR16;COMMD3-BMI1;PRR15;HOXB2;PRKD1;MEG3;SYCP2L;PRDM12;PLAC9;FAM171A1;CHST15;PLCG2;PCDHA7;DNAH11;AFAP1L1;ACE;MCAM;FZD6;THAP10;NFATC4;LOC730102;EHD2;GIPC2;TNFSF9;GTF2IRD1;HOXD9;HOXD8;RET;TGFB1I1;TCF24;TMEM181;C1QTNF4;C1QTNF2;C1QTNF1;CSRP2;TRIM2;RBPMS2;RSPO3;RNF150;C16ORF74;ZNF365;EDARADD;TEAD4;TCF15;PLLP;ANXA3;ELMOD1;LOC148709;PAWR;TMEM171;PRSS12;BACE1;BACE2;GJD4;TUBB2B;ZEB2;RIPPLY2;MRAS;ZNF833P;TAL1;PAX9;RARB;MYZAP;GAS6;JDP2;ZNF595;OCA2;NDUFA4L2;FAM129A;FIGN;ADCY6;FGD1;PAPSS2;RNF135;EPCAM;ALOX5;CHN2;GCNT2;CKB;FARP1;PCGF2;G0S2;PRSS35;SULF2;SLC8A3;TMEM158;NFIB;MSRB3;INHA;PLCD4;FAM49A;RAB3C;RTKN2;IRS4;CLU;FGF2;FGF5;RIMS2;RIMS1;TUBB6;SALL2;CDH2;GRB10;PAPOLB;MACROD2;MB21D2;PHLDA2;STK32A;ZFP37;STK32B;PCDHAC1;MAGI1;IGFBP1;SEMA6A;IGFBP5;SWAP70;SEMA6D;IGFBP3;TPM1;MAGI2;ANKRD45;F2R;MIR100HG;DGKZ;RAB32;PYGO1;C6ORF132;RAB31;C1ORF115;CACNB4;TEX9;FKBP9;ERG;IQCA1;C3ORF70;RNF180;RASAL2;HOTAIRM1;ITPRIPL2;BTBD3;ZNF788;IGFBP7;SRGAP1;ZNF300;PLXNA4;C3ORF80;TNK1;CYBRD1;ESRRG;HOPX;MARCH4;DAB2;P4HA2;RCAN2;RNF182;CPE;SLC26A4;MIR31HG;BCL2L2;BNC2;COL14A1;PTPN21;DUSP15;WDFY3-AS2;SYNE1;THBD;ADAMTS3;SCRN1;ADAMTS1;EMILIN2;ADAMTS9;CCDC50;ADAMTS7;PLEKHG3;TRPC4;COL25A1;EVC;TST;NOS1AP;SMPDL3A;CEBPA;LINC00242;NLGN1;CCDC68;LUZP2;SEMA3F;P2RY2;MGAT5B;P2RY1;POLR2F;ZNF503;MAL2;LINC00475;PLEKHH1;MEST;WASF3;LINC00472;ERVMER34-1;IRX3;AHNAK2;KLF4;PTPN14;ASS1;GLRB;ASXL3;MFAP2;TLL2;CDO1;VIPR2;SPARC;ACSM1;HS6ST3;SOX2;ZNF608;NIPAL2;RPS6KA2;DZIP1L;PDK4;DPF3;GLUL;TNS3;ICOSLG;LOC401052;C3ORF14;SOX4;TNS1;SOX5;SLC6A15;MTUS1;KRT7;CYP27A1;INPP4B;KATNAL2;MALL;SIK1;HRASLS;ZFPM2;OBSL1;NBL1;ALDH7A1;MACF1;PTGFR;SLC35D3;TWIST2;MGST1;C2CD4A;TMTC2;STC1;APCDD1;LOC100126784;NAALAD2;TNRC18;FAM43A;TRPM6;TRPM3;SPTBN1;NTSR1;DTNA;BCL11A;INSR;CIDEA;GNG12;GDF7;RAET1G;SESTD1;CYP2S1;PDE3A;TMCC3;SPATS2L;SLC44A5;ROBO2;COL18A1;SLC44A3;C2CD2;FAM69B;SLC35F1;MEOX2;ROBO1;UCHL1;SH3PXD2A;CLDN23;KIF13A;ANKRD1;RALGPS2;EDN1;ZYG11A;PROX1;ZNF503-AS2;MTSS1;CLDN11;SLC22A23;NOV;B3GNT7;TFEC;MIR4497;FAM20C;CD302;RGS7BP;SGK1;MATN3;VGLL3;MATN2;MEGF6;C17ORF51;NOL3;TYMS;NOL4;EGFLAM;LMNA;RPRML;APBB2;GABRE;CA12;CGREF1;MPP3;GDF15;SCD5;FAM189A2;FAM189A1;PODN;TJP1;CT62;FAM183A;AXL;CR1L;DLC1;NEUROG2;DFNA5;GUCY1B3;STEAP3;NPY2R;ARHGAP44;TMEM145;SYDE1;ARHGAP42;SACS;SIRPA;SVEP1;LOC339529;FAM81A;MGC2889;GUCY1A3;CADPS2;LMO2;WNT5A;SHISA4;KAZN;SHISA3;SHISA2;KCTD8;MYCN;COL4A6;STEAP2;FBLN7;MIR3193;STEAP1B;ADRB1;CSF2RB;EFNA5;NID1;NID2;MARCH10;SCUBE2;ARHGAP22;MYCNOS;SCIN;PODXL;TCTEX1D1;COBLL1;CDH23;GAS2L1;MIR3197;MARK1;MPST;TGFB2;WSCD1;PTCH2;EPHX4;ARHGAP29;LRP1B;ARHGAP24;TRPV4;DLG5;MIR3189;GGTA1P;LRP12;DOCK5;MCTP1;MEGF10;MEGF11;PCDHGB4;MLNR;SLC40A1;CLEC14A;CXCL1;CXCL3;SEPT9;SPRED2;SIX4;ALDH2;TMEM108;PDE4B;RHBDF1;ABCC3;SEPT3;LATS2;DDAH1;IGDCC4;RNF207;COL6A1;CDH11;ALDH1A1;TRNP1;PCDHGB1;CDH13;RBMS1;C14ORF37;PDE5A;MNS1;B4GALT6;GCOM1;PON3;PON1;UACA;DDN;DLL4;PRRG4;GNA14;CHSY3;HES1;S1PR3;LRIG3;RGS22;NCAM2;HES2;VAT1L;OPCML;HES4;SNCA;TCF7L1;PCDHGC5;B3GAT2;PCDHGC4;LCA5;PDE4DIP;C14ORF132;MEIS2;POMC;WEE1;MEIS1;C9ORF47;SPRY2;LOC100287846
H3K27me3 iPS-15b	1384/2231	0.99999	0.999996	0	0	0.729415	7.05961e-06	ITSN2;ZFYVE9;TMEM97;ISM2;LIPA;PTPDC1;MYLK;PREX2;ALKBH2;PREX1;FAM134B;HTR7;SAMD15;UBASH3B;TMEM88;DPYSL3;RAVER2;LIPG;EPSTI1;C19ORF57;LINC00535;MLYCD;SAMD10;XYLB;WLS;ZNF19;STARD5;ZNF284;ZNF283;FNBP1;STARD8;TOMM20L;UNC5C;EML1;BCR;SIGIRR;CH25H;CLDN5;ETHE1;FEZ2;TXNIP;MCM3AP-AS1;ZNF276;ZBTB8A;TTYH2;SHMT2;TEX22;CDCA7;IL20RA;RNF219;AGAP1;LYPD3;ZNF22;SLCO5A1;KIAA0040;C12ORF56;ADAMTS15;PRKAR2B;PDGFD;ADAMTS18;HESX1;PIP5K1B;RHBDL3;PPARGC1A;EXPH5;JAG2;ABCA1;ABCA2;NEBL;FUCA1;EDEM1;FN1;NETO2;GRIN2D;ABTB2;PCDHGA11;FERMT1;ABTB1;PPFIBP1;TMEM98;PKIA;HRC;FXYD7;PSMG2;SFXN5;ACHE;ZNF491;HEXB;KCNC4;LRRC4;LRRC3;TMEM51;OSBPL10;LETM2;TMEM47;PANX2;NHSL1;MECOM;NKRF;TSPO;SH3BGRL2;DLGAP1;JAK2;APPL1;ZNF485;DFFB;CNOT6L;GPR37;KCND2;RIPK3;ELOVL4;GSTO1;TEX14;RAB3IL1;EMP2;BAZ1A;EMP3;TMC6;ELOVL7;PTGR1;MESDC1;SLC7A6;TMEFF2;RILPL2;JMJD7-PLA2G4B;PLSCR4;MMP17;DPYD;KCNMA1;CHST1;VAMP1;ZNF239;SLC29A4;PPARG;ISPD;RAPGEF5;PPARD;C5ORF52;SAMD5;ATL3;ATL1;ADAM22;PTGS2;TMEM70;FSTL3;PTGS1;NEURL1B;FSTL5;CARNS1;FLNC;BID;STX2;CSMD1;ZSWIM2;JAM2;SRSF12;LRRC24;BIK;ATRNL1;SMAGP;BMP8A;SNX24;C20ORF194;SNX22;HSD52;WTIP;LRRC20;TTLL6;SNX18;SPSB1;SNX16;CENPM;ZNF215;CDKN3;UBE2D4;NAB1;RASL11A;ZC3HAV1L;RORA;PTENP1;CXCL16;STK10;SLK;NUDT19;SLC16A6;PABPC4L;NUDT17;MAP3K8;SLC25A43;NEK3;NUDT14;SLC16A3;SH2D5;MAP3K5;MYLIP;TICAM1;FOXP2;SLC9B2;FRMD3;TPST1;SMO;PKP2;FSCN1;SLC27A2;CDKL1;KANK3;OSBP2;C11ORF96;GRIA2;LOC145783;LRRC56;AGAP11;GPR88;LIN7A;TNFRSF11A;CORO1A;ACAT1;ATXN7;CNTNAP3B;KIAA1522;CPAMD8;BMF;MBP;SMYD3;GRIA4;SDF2L1;NEK5;MCC;TNFRSF10D;NFKB2;C1ORF216;MFHAS1;PTPRE;LRCH2;LRCH1;NFE2L3;SP5;SP8;NIT2;BCAR3;KCNK6;MOXD1;MCFD2;FLT1;PPP1R13B;ONECUT2;ITGB4;LRRK2;FLT4;PIK3CD;C10ORF25;FSD1L;IQUB;ME1;ITGB8;PGM2;ITGAV;TNFSF12-TNFSF13;UBE2F-SCLY;EDIL3;BOK;LOC283856;ITGA2;ITGA1;NRG1;HAS2-AS1;VPS37B;TNFRSF1B;ARFGAP3;NPC1;ADORA2B;SNPH;IMPAD1;TMBIM1;MGC16275;ZNF37BP;ST6GALNAC3;L3MBTL4;CERS1;SLC25A14;BIRC3;ST6GALNAC6;PRPS2;SLC47A1;ROCK1;C1S;PCOLCE2;PPM1M;LRP4;PARD6G;PPM1K;PPM1F;RNFT1;SLC25A27;DRAM1;RP9P;SH3BP2;FCHO2;TP53INP1;TIFA;LRRC8C;TRIM47;E2F2;D2HGDH;PCBD1;E2F5;CNNM2;ATP9A;LRRC8E;CNNM4;ZNF860;SLC25A24;CTHRC1;BEND6;SEPT11;PCDH9;MYO10;PCDH7;ERAP1;HIP1R;MRVI1-AS1;BAIAP2;TPD52L1;BICC1;CABLES2;TBX3;HCRTR1;TTC39B;TMPPE;MYO1D;PINK1;DBNDD2;MYO1B;TSPAN13;SYT10;NOVA2;EGFEM1P;CAHM;TRIM32;SLC25A33;EPHB6;ERRFI1;LPGAT1;ZAK;RFESD;HHIP;ICAM2;ICAM1;RASSF2;PEG10;ANPEP;C7ORF31;BSG;KDR;CCDC96;TRIM25;CPNE3;KIF21A;CPNE2;THSD7A;SPA17;MFSD2B;EPHB2;EPHB1;PELO;SLC12A8;SCN1B;HERC6;ARL10;EPHA5;PAQR8;EPHA4;EPHA7;ACTN2;ENTPD4;KCNK12;ENTPD5;ZFP3;C9ORF139;ASRGL1;EREG;CYP39A1;BTC;ULK2;CCDC87;ALPK3;TAGLN2;LAP3;KCTD17;SPATA18;STX1A;EPB41;PCDH10;MIR3150A;SDC3;PEX11B;MIR3150B;TGFA;TTBK2;UBE2J1;SEC14L2;ZNF709;SYNGR1;COMMD8;APH1B;ANKH;ZNF704;ARSJ;HLTF;TSPAN7;ST8SIA4;DYM;TSPAN5;TSPAN2;ST8SIA6;KCNN3;ARSG;TSPAN3;SNX7;B4GALNT2;RAB11FIP3;HMGCLL1;RAB11FIP4;ARSB;SEC31B;PAG1;PCK2;RAB11FIP5;RBM11;TBC1D8B;STAT5B;EGR2;SLC10A7;TNFSF12;MICAL3;EAF2;RAB27A;RAB27B;DCLK1;EXT1;ACER2;BST1;MIR4795;SPDYA;ECHDC1;ID3;ANKRD18B;MKX;MRAP2;CCNJL;DIRAS3;PTPRU;CCDC122;CCDC126;FAM57A;PTPRM;PTPRJ;IDE;PCSK5;KIF17;KHK;AKAP12;NANP;PPP3CC;ACADL;STBD1;LOC100507634;CD38;QSOX1;BBS5;SPTAN1;ATPAF2;NCOA5;MME;IL15;GAA;GAB3;GAB2;OSMR;SYN1;CNKSR2;RNF144B;LOC648987;TOX2;GAL;ZADH2;PITPNM3;DEPDC1;ARHGEF3;CD47;SYNC;ARHGEF7;POPDC3;RAMP2;AHCY;STX17;SLC43A2;INPP1;SLC43A1;FITM2;C7ORF13;ARNTL2;CAMKK1;NFIL3;PERP;CD59;CD58;DYNC1I1;RIBC2;CAP2;GCH1;FLJ27354;VEGFC;KLHL2;PLEKHA3;RAD51L3-RFFL;PER2;ALDH4A1;TTC9;PER3;DPY19L2;XK;STK17A;STK17B;IL17D;SPC25;SH3GL3;DCLRE1C;CD82;KLHL36;DENND5B;MPI;KLHL32;GXYLT1;PRDM2;GIMAP4;GIMAP5;CYP46A1;CELSR2;ETS2;LOXL2;AKR7A2;RGS2;ZNF83;PLAU;MPZ;SCN9A;TEKT2;OSTF1;PTRF;IL6R;SH3GL2;TGM2;RGS7;CAST;SCARA3;SLC30A4;ADAM11;TBC1D2B;SLC30A1;POU3F1;RUNDC3B;GEM;MID2;PDGFRL;ADAM19;ERN1;PLA2G15;TANC1;CKLF-CMTM1;SHQ1;CLEC4GP1;DOK4;ANKS6;EMID1;PPIC;FBN2;CCDC149;ARHGEF26;DIABLO;KLHL15;HTRA4;SLC1A1;NPR3;PSEN2;SLC1A3;SLC1A4;KLHL13;PLD1;DDX60;NDRG1;PRR5-ARHGAP8;RHPN1;ISOC1;TBC1D14;LOC100288846;MFAP3L;CNTLN;LOC100506368;UBE2F;ARHGEF37;KLHL25;CAV2;RARRES1;GGH;NFXL1;KLHL23;INHBA;ZFHX4;BMP6;GNAO1;RCL1;SDK1;TMEM233;AHI1;IL6;FAM151B;IL7;PQLC2;FAM175A;GNAS;UBA1;MANSC1;ACTL10;SERGEF;GCLM;FBN1;ZMYND15;PRR5;DYRK4;SNED1;PODXL2;CNRIP1;TNFAIP3;TTC29;SOBP;RND3;TTC28;GHR;BCL7A;RASGEF1B;MAN1A1;IFT57;A4GALT;SCARF1;GUSBP5;ZNF385A;SNTA1;SUN2;GLRX3;TBC1D8;PLA2G4A;NAV1;IRAK3;EPN3;ETV7;ACTA2;GFOD1;TBC1D4;GORASP1;CRY2;ZMYND11;ZP3;RBM24;BLVRA;PLEC;PAOX;DNAH3;WHAMMP3;TGFBRAP1;C4ORF36;ASAP1;ADD3;RNF2;PTHLH;CYTH3;PRTG;IL1RL2;RAB40B;GNG5;KDELC1;OXCT1;KDELC2;CLMN;SPOCK3;EPS8L1;SLIT2;CRYM;PDLIM4;NIPSNAP3B;BNIP3;ZNF804A;SOD2;HS3ST1;MAPK13;RPIA;FAM155A;CCS;TEC;MYO15B;GLB1;TBX10;PTX3;CHPT1;GPD1L;CPVL;SNTB2;PI4K2B;CYFIP1;TES;ARHGEF26-AS1;C15ORF38-AP3S2;SERPINE2;TRIL;DPY19L2P2;SMC5;EMBP1;ELK3;EPS8;HENMT1;SOX17;CREB3L1;MYB;PIP4K2A;ROPN1L;DHRS4L2;PRSS3;DIP2C;NCKAP5;VPS36;BVES;JUNB;CDK5RAP3;ANKS1B;MBNL1;IAH1;DAPK2;KIAA1462;WDR76;DKK2;DKK3;ADCY9;TEP1;HECW2;ADPRH;MAP1A;FDX1;ACOT2;NHLRC1;ACOT4;TSPYL5;EEF1DP3;ENPEP;HSPA4L;DKFZP779M0652;C9ORF72;FAM149A;PLAC9;FAM171A1;PRDX2;LDHA;CHST11;GALR3;PLCG2;PNPO;ST3GAL1;FZD1;NDFIP2;FZD3;DNAH11;ZNF382;FZD4;MCAM;DNAH14;FZD6;LOC155060;SLC16A11;SLC16A10;MINA;SLC16A14;SOX30;TADA2B;LOC730101;EHD3;RNF103;GIPC2;SNAI2;TNFSF9;MESP1;DENND1B;CDKN1B;PHF20;TGFB1I1;CLTB;FAM127C;VSIG10L;PRSS23;ZNF280D;IFIH1;FCRLB;C1QTNF1;ADAMTSL5;CSRP1;ADAMTSL4;RSPO3;RNF150;GPRASP1;ZNF365;GPR135;WDR36;TIGD7;ANXA2;PLLP;ANXA3;SLC2A13;ELMOD1;COPZ2;KIAA1024;TMEM171;SERPINB6;BACE1;KAT2B;RIPPLY2;TMSB15A;SLCO4A1;RARB;PLEKHO1;ANGPTL4;ZNF599;PLCB1;MGLL;HBEGF;GRAMD1C;DCAF12L1;PRUNE2;NOTCH2NL;ADCY3;SGMS2;FAM105A;PAPSS1;SSFA2;MIPOL1;GPR150;CHN2;CHN1;ZNF347;RPL15;GPR155;RNF130;GPR157;IL10RB;MOCOS;C1ORF21;GNMT;SULF2;TMEM154;MKLN1;DHRS7;RNF149;NFIC;MSRB3;INHA;RNF141;TMEM229B;FAM49A;RAB3C;C8ORF48;DGKE;ANKRD37;PLXND1;CHPF;CLSTN3;FMR1;RTKN2;CLSTN1;AHR;TM7SF3;DACH2;LCLAT1;WASH2P;CDC14B;FGF5;RIMS1;RAB42;DACH1;ZFP30;GRB14;TUBB3;GRB10;MIR3650;SLC39A8;PAPOLB;MACROD2;MIR4741;ZNF324;PHLDA2;PHLDA1;GYG1;PCDHAC2;ANKRD13A;STK32C;MB21D1;PCDHAC1;PLS1;IL13RA1;ZNF563;IFNAR2;SEMA6C;BIVM;IGFBP5;MAGI3;ANKRD44;IGFBP3;USP2;ANKRD45;F2R;TTC21A;MITF;CHD1L;FRMD4B;PGF;THOC7;CLIP2;EBNA1BP2;CACNB4;SYPL1;MYLK-AS1;CLIP4;MIR4734;ANKRD42;TNIK;NOTCH2;ZNF792;CEP104;IQCA1;SLC26A2;SEMA7A;CBFB;C3ORF70;ABHD3;RNF180;HVCN1;AK1;ITPR1;ITPR2;AK4;ITPR3;FAM109A;AEBP1;AK7;RHOBTB1;ITPRIPL2;BAG2;TTC21B;NACC2;C1ORF109;PLXNA2;LOC729506;SRGAP1;KIAA0319;WDTC1;LOC284648;CCDC13;ATP8B1;LINC00271;C18ORF8;CYBRD1;FANCE;ADAP1;DAB2;DAB1;MAFB;SCCPDH;P4HA2;ITGA11;RCAN3;CPE;SPIRE1;ZNF777;C6ORF118;NACAD;TUBA8;RNF11;PLEKHF1;EIF4E3;C15ORF61;PTPN21;NAGPA;PP14571;SYNE2;SYNE1;DUSP14;SGCE;PSTPIP2;ZNF529;RNPEP;EFHD2;EMILIN2;TNPO1;LBR;PRKG1;ADAMTS6;CCDC50;IDH3A;TRPC4;SGIP1;COL25A1;SORD;GPX7;KCNAB1;TRAF1;TIRAP;ZNF75A;SMC1B;DNAJC1;EVC;TRAF3;DMRTA1;TRAF5;LANCL3;ZNF514;C3ORF67;SOS2;RNF32;ACSS2;CCDC68;LUZP2;GLS2;NOD1;NDNF;THSD1;COCH;LMF1;CACNG6;STOX2;RAB20;ABLIM2;P2RX5-TAX1BP3;MGAT5B;P2RY1;RBBP8;CSK;MIR4521;STOX1;MLXIP;ERVMER34-1;CCDC57;SMOX;AMFR;PLCL1;CYP51A1;DDHD2;SEMA4F;KLF4;OXR1;KBTBD11;BCKDK;P2RX4;GLRB;RAB15;ASXL3;INSM2;CDO1;SLC46A3;APP;ISCA1;TRAF3IP1;AQP3;CISD3;HS6ST3;KIAA0930;FRAT1;RUSC2;NIPAL2;RPS6KA2;DZIP1L;PDK4;PDK3;ZNF843;SOX8;MYOZ3;HMCN1;ZNF600;LOC401052;AGFG2;PDK1;SOX5;VSIG8;ARRDC4;ARRDC2;SLC6A15;MTUS1;KRT7;FLT3LG;CMBL;JMJD7;INPP4B;CYP2U1;ZNF836;PFN4;COL8A1;HECA;TTLL11;NEIL1;HRASLS;ZFPM2;EZR;OBSL1;NBL1;ZFPM1;CECR5-AS1;CDS1;MACF1;SPTBN4;PDE1C;GYPC;TEX264;STXBP1;EIF5A2;TMTC1;CD99L2;NUAK1;GNG10;MAP2;ZNF823;STXBP5;TNRC18;TRPM6;NTSR1;CDR2;RABGAP1L;TMEM184B;PTPRN2;DTNB;TMEM50B;SIAH2;PDE2A;GDF1;PARVA;PARP16;PARP14;GNG12;PARP15;GNG11;C10ORF131;SNAP91;PARP12;DERA;GADD45G;HTR7P1;CCDC88A;SMTN;SESTD1;GKAP1;PDE3A;TMCC3;SPATS2L;TMCC2;C2CD2L;CC2D1A;BEX5;ROBO2;HIP1;C2CD2;SLC35F2;VLDLR;MEOX2;NNT;NKIRAS1;LOC100270804;KIF13B;LRRCC1;EDN1;ZYG11A;PACRG;MANBA;TMED8;PARP4;HEG1;STRBP;KREMEN1;IL17RD;AP3B2;RHOD;IL17RA;CDCP1;ALDH5A1;RAD51C;PACS2;MDFIC;RPUSD2;B3GNT5;NME9;FAM20C;SGK3;CD302;SGK1;MATN3;AVPI1;MATN2;FYTTD1;PTGER4;MEGF6;PTGER2;HAAO;AMIGO2;ZDHHC23;IFI6;AKAP7;CXCR4;RASIP1;LIMA1;C10ORF107;LMNA;METTL5;RPRML;APBB2;SUSD5;ATP6V0E2;CORIN;MAP4K4;LMLN;SVIL;C17ORF64;MPP3;FAM46A;FAM189A2;PODN;FAH;TJP1;CT62;CR1L;QPCT;F2RL1;FAS;NEUROG2;GALNT12;GALNT11;TAMM41;NPY2R;RCAN3AS;PVR;GALNT10;AMOT;DOCK10;TATDN2;FAM162B;CHCHD6;MIR152;SACS;SVEP1;NRCAM;LOC339529;MGC2889;CA13;GUCY1A3;LMO2;WNT5A;SHISA4;ANXA11;ARID5B;VWDE;SHISA3;CGRRF1;DEXI;KCTD8;TMEM136;FOLH1;ELMO1;CMPK2;AMPH;RELL1;STEAP2;ABCG2;FAIM;PXK;CHRNA5;CTTNBP2;ADRB1;EFNA5;NID1;NALCN;NID2;FBLN5;CAMSAP1;SCUBE2;DPP4;TCTEX1D1;COBLL1;CDH24;CYP2J2;ACBD7;SMAD1;TGFB1;TGFB3;PTCH1;EPHX1;EPHX4;SMAD9;ARHGAP26;ARHGAP23;ARHGAP33;DIAPH2;COQ2;DNMBP;DLG3;TMEM117;JMY;BMPR1B;LRP12;DOCK5;ABCD2;B4GALT1;PCDHGB6;THRA;SOWAHD;MLNR;SLC40A1;CXCL1;HAPLN3;SLC2A8;HEBP1;POLB;HEBP2;SEPT6;MFSD6;CA5B;CYP2R1;TMEM108;PDE4B;H2AFY;LSS;IQCG;CKAP4;TGFBR1;DNM3;ARHGAP10;AIM1;OAS3;CDH11;CDH13;C14ORF37;CDH15;CXORF57;C2ORF50;B4GALT7;USP13;PON3;RGS17;HCN3;PDXK;PON1;USP18;MIR137;OGFRL1;GMDS;ERBB4;SAP30L;STOM;CHSY3;S1PR3;LRIG3;RGS22;NCAM2;GBP4;OPCML;SNCA;USP24;CMTM7;CMTM8;B3GAT2;PCDHGC4;SGPP1;DLK2;FAM167A;GNPDA2;C9ORF47;KANSL3;RGS10;AQP11;LTBR;CKLF;SSBP4;FSIP2
H3K27me3 iPS DF 19.11	1193/2112	0.99999	0.999996	0	0	0.563128	5.3929e-06	SNORA9;LOC728392;ISM2;ZC3H12C;PREX1;FAM134B;HTR7;LSM11;ZFYVE27;FAM110D;DPYSL2;DPYSL3;LIPG;EPSTI1;AKT1;ZNF287;HES6;CCBE1;UNC5B;TOMM20L;UNC5C;LOC643923;FRS3;EML3;SIGIRR;FAM133B;CH25H;EML5;CLDN5;SCO2;DDIT4;THAP7-AS1;ASPHD2;RBCK1;ZNF276;LOC148413;CDCA3;COL13A1;TTYH2;CDCA5;GATA6;LYPD1;IL20RA;RNF219;SLCO5A1;TAPBPL;SLC30A10;ADAMTS18;RDH10;NPBWR1;RHBDL3;GSTM4;B3GALNT1;JUN;PRRT3;CADM4;ABCA5;NEBL;FUCA1;ABCA3;NETO2;GRIN2D;ABTB2;PCDHGA11;SFXN3;SFXN1;EZH1;ACHE;LRSAM1;LRRC34;KCNC4;PIGP;BHLHE41;TMEM51;PIGZ;SHB;MIR503;PIGV;SHE;MRPL40;MECOM;TMEM43;HEY2;TSPO;FLVCR2;RPL23AP82;JAK1;ZNF485;GPR37;NSUN4;DUSP1;GSTO1;SPHK1;ROM1;DUSP8;DUSP6;TMEFF2;MIR762;RILPL2;PSMA1;MMP17;KCNMA1;CHST1;CDC42EP1;PPARG;ISPD;RAPGEF5;PPARA;VAMP5;CHST2;CHST3;TRUB2;KANK1;RPS27L;EGFR;NEURL1B;FRZB;PLAGL1;ADAM23;PSMB1;ZSWIM6;FLNC;P4HTM;JAM2;SRSF12;EGLN1;SLC16A1;BIK;ATRNL1;SMAGP;BMP8A;DAB2IP;TMEM62;CRYM-AS1;HNRNPUL2-BSCL2;DCBLD1;TTLL7;SPSB1;SNX19;SNX16;TTLL3;ETNK2;APEX1;TAOK2;CCDC3;MIR548H4;ZNF454;SLC27A1;ZNF692;ZNF691;UBE2D4;GPR68;UCKL1-AS1;PLOD3;LRRC73;RORA;IL1RAP;CXCL16;MIR2682;NUDT18;FBRSL1;MAP3K8;ZNF446;NUDT14;SLC16A3;SYBU;MAP3K5;ZNF441;ZNF440;DGAT1;TICAM1;SRCIN1;TUBA4B;FOXP2;TUBA4A;SLC9B2;FRMD3;SMO;FRMD8;MRTO4;SRSF2;FSCN1;ZNF436;ZNF433;SLC27A2;CDKL1;OSBP2;SHC4;C11ORF96;ARL9;GRIA2;SHC2;SHC1;AGAP11;TACSTD2;ISG20L2;GLIS3;NPAS1;FBXO44;NPAS2;TMEM26;SOCS3;C1ORF229;CLTCL1;ZNF425;TXNDC5;KL;SDF2L1;BDNF;ZBTB16;TNFRSF10C;B3GALT6;MCC;PTPRD;SON;STK25;TBXAS1;ACO1;UFD1L;ZNF512B;MOXD1;PPP1R13B;HSP90AB1;ONECUT2;ITGB3;PIK3CD;ARRB1;SQRDL;LOC643339;NRGN;KIAA1549;HHEX;ARL5C;FSD1L;PPP1R13L;BOC;NCK2;ITGB8;PGM2;LOC100130992;YAF2;EID2B;BOK;DGCR2;UNC45A;LOC283856;ITGA4;ACTR5;VPS13B;NRG1;VPS37B;TNFRSF1B;ARL4C;NRG3;ADORA2B;MGC16275;TOP1;SEC22A;MET;PPP1R15B;RUSC1-AS1;SLC47A1;PPM1L;PPM1M;LENG8;LRP4;FOXK1;PRCP;LRP3;PPM1K;MLLT3;PPM1E;LRP8;CDC45;CCDC85B;CCDC85A;SH3BP2;EIF4H;LRRC8C;TRIM47;E2F2;D2HGDH;HNRNPA1;CNNM2;MIR92B;SH2B2;E2F8;CTHRC1;SEPT11;SEC24A;MYO10;PRRX1;PCDH7;MGA;LYSMD2;HIP1R;LYSMD3;BICC1;LOC100128239;SLC25A38;TSPAN15;SLC25A37;DBNDD2;EIF3K;SYT10;TRIM36;NAGS;PABPC1L;SEC24C;MDGA1;HHIP;ZDHHC5;LDLRAD3;CRKL;ICAM1;NUDT4;LGALS3;MT2A;RASSF4;ANPEP;RASSF5;CDC27;DHX58;PIEZO2;CCDC96;TRIM25;FBXO3;CCDC97;TMEM56-RWDD3;EPHB1;MFSD2A;ARL10;EPHA5;EPHA4;PAQR9;ARSA;LOC553103;LIMCH1;KCNK12;FBXO2;SFMBT2;MFSD11;THAP2;DHX40;PPP1R3G;ZNF718;TRIM17;PPP1R3B;THAP7;PPP1R3D;ULK2;KCTD12;TP53;TMEM72-AS1;CERKL;TMEM87A;EPAS1;PCDH10;SDC3;LPAR1;WNK4;TGFA;ANKRD19P;C7ORF57;PIK3R1;LOC100129931;TTBK1;OSGEP;PCDH17;SNX1;ANKH;ZNF703;ST8SIA4;SURF6;DYM;TSPAN5;HIVEP3;ST8SIA6;SCN3B;B4GALNT2;RAB11FIP3;CTSA;NTNG2;YES1;SLC10A7;MICAL3;MYO5A;HSPA12A;SMARCA2;DCLK1;MAGI2-AS3;SPDYA;COL9A2;HERPUD2;DIRAS3;NRP1;PTPRU;PTPRS;CCDC126;SLC7A14;HSCB;BMI1;PCSK5;ACADL;STBD1;SDF4;CD38;BBS5;CD34;HTATIP2;ATPAF2;DBNL;GAB3;OSMR;RGMB;TMEM150C;MN1;GAL;PITPNM3;CD47;ARHGEF7;CD44;RAMP2;GBA;SLC43A1;GREB1L;C7ORF13;PRICKLE4;ARNTL2;STX11;ARVCF;EXOSC4;SERTAD4;NFIL3;SERTAD2;CAMK2N1;CD59;DYNC1I1;RIBC2;PEX16;GABBR2;GCH1;FLJ27354;PLEKHA2;RFTN1;TMUB1;VEGFC;PNMA2;SH3RF3;TTC3;TACC1;IL17D;MAMLD1;MAD2L1;FHOD3;SCARB2;DCLRE1C;PRDM2;ADAMTS9-AS2;MIR1908;GIMAP5;CELSR1;PHRF1;TBC1D30;CAPN5;BAALC;ENPP4;ARHGEF40;ACAA1;PTRF;IL6R;SH3GL2;CAST;PDGFRA;FBXW11;TMOD2;SLC30A4;SLC30A1;POU3F1;RUNDC3B;POU3F2;MID2;ADAM19;EEF1A1;SLFN12;ERN1;PLA2G15;TANC1;CKLF-CMTM1;SLFN11;HNRNPUL1;CLEC4GP1;HNRNPUL2;CD8A;LOC644189;MAP7D1;SIDT1;GEMIN7;RPP25;HOMEZ;GNAZ;TSG101;RTN1;ARHGEF26;KLHL14;NXPH3;SLC1A1;KLHL17;HTRA1;PSEN2;SLC1A4;HIGD1A;NDRG1;FUT4;RAI1;DBIL5P;IRAK2;SNORD30;NDUFV1;TFAP2A;KLHL29;PHF10;ARHGEF37;CAV2;KLHL26;CCDC137;KLHL21;CHCHD10;KLHL22;SYT9;ZFHX4;BMP6;CLK3;GNAO1;SNORD28;H1F0;BMP2;SNORD29;FGF14;SNORD26;PQLC1;SNORD27;TMEM238;PQLC3;BHLHE40;FGF18;DEGS1;MANSC1;AMOTL1;FGF11;FBN1;ZMYND15;CUEDC2;TNFAIP8;PODXL2;MAST4;CNRIP1;TCHH;TNFAIP3;ILK;OXT;SOBP;GHR;LASP1;GRM5;CPT2;BCL7A;RASGEF1B;UBE2Q2;BCL7C;GRM8;MYO18A;SCN5A;A4GALT;MIR193A;TBP;RBM15;GLRX5;DDX54;ABHD14B;NAV1;IRAK3;C4ORF48;SSTR1;TTI2;ACTA2;CCNA1;TBC1D1;SFPQ;NDUFS8;GFOD1;ELF4;SNORD46;GORASP1;BLVRB;RBM20;FBP1;SHANK3;RBM24;PAOX;DCTN5;RALB;ANKS3;LAMA3;ASB13;ACVR1B;CLCN2;PSMB10;PTHLH;AURKA;RAB40B;OXCT1;CNR1;CLMN;SPOCK3;TMEM206;SPOCK1;TMEM209;SLIT2;ZNF804A;ATP2B4;LAMB1;C4ORF22;FAM155A;MAPK11;FAM131C;BCL6B;NUP35;ERCC6;GPD1L;VIM;SNTB1;VPS29;CYFIP1;RPL5;ARHGEF26-AS1;PNMAL1;FRMPD1;COL12A1;SERPINE1;DPY19L2P2;C9ORF50;RRP8;DCAF6;EPS8;FAM122A;MYB;PXDC1;PRSS3;BVES;IER5;CLEC11A;KIAA1462;C9ORF66;PRKCA;GTPBP2;SYTL4;GANC;DKK2;SYTL2;KIAA1217;GPR161;MAP1A;PRR16;PRR15;PRKD1;ASTN2;ZNF398;HSPA4L;FAM149A;LDHA;CHST11;GALR3;PTPMT1;ST3GAL6;PLEK2;ST3GAL1;VPS16;CEP78;FZD1;DNAH11;NDFIP1;MCAM;VTRNA2-1;FZD8;SLC16A11;MAD2L1BP;NFATC1;CIDECP;GPR137B;SLC16A14;FOSL1;TADA2B;LOC730101;TCN2;GIPC2;SNAI1;SSPN;HOXD8;RET;SETD5;ZNF132;BTG2;SPEF2;SPEF1;PHF20;TMEM181;ADM;VSIG10L;C16ORF71;TRIM9;C1QTNF2;C1QTNF1;RSPO3;ZNF365;GPR135;EDARADD;CNTD1;BATF3;EXOC8;PLLP;ANXA3;ABCA17P;TET2;KIAA1024;TMEM171;MIR636;PRSS12;KAT2B;BACE2;RIPPLY2;PAX8;SLCO4A1;ANGPTL4;PLCB1;GART;MGLL;RPL12;FAM129A;SGMS2;APOLD1;PPP1R2;GPNMB;ALOX5;GPR150;CHRNE;CHN2;PCGF1;GPR155;RNF130;RPL19;GPR157;ZNF584;FARP1;CDKN2C;IL10RB;MGMT;F12;G0S2;TRMT1;GPR4;DHRS1;SNCAIP;TMEM155;GATM;FAM212A;NFIA;RNF149;SARM1;TMEM39B;INHA;OXNAD1;ANKRD13D;DGKD;PLXND1;ANKRD35;CLSTN1;UBP1;TUBB6;ABHD11;MACROD1;GRB10;PHLDA2;ZFP37;MIR497HG;ANKRD13A;ZNF563;IGFBP1;SEMA6C;RNF44;COL27A1;USP5;GPT2;SEMA6D;IGFBP3;MAGI2;IGFBP2;TTC21A;MITF;FRMD4B;MIR100HG;DGKZ;HIC1;PYGO1;CLIP3;DISP2;CLIP2;C1ORF115;CACNB4;ZFP41;ZNF318;CLIP4;STAMBP;TNIK;ERG;FKBP5;DGKH;SEMA7A;PARM1;C3ORF70;HVCN1;UBR4;RHOBTB3;ABHD6;AEBP1;AK5;AK7;ITPRIPL2;NACC2;PSAP;IGFBP7;RAB4A;SLC37A2;OSBPL6;C3ORF80;ANKRD27;SLC37A1;ATP8B1;OSBPL3;C18ORF8;TMEM132A;TNK1;SLC4A11;CYBRD1;MARCH9;ADAP1;PALB2;MIR611;ABHD15;DAB1;MAFB;CDK6;CPD;BCL3;CSPG5;TDRD10;SLC26A4;RAD9B;NES;TUBA8;RNF10;ANKRD33B;EIF4E3;RNPEPL1;COL14A1;BNC1;LOC143666;DUSP19;SYNE1;THBD;SART1;LBH;PSTPIP2;EFHD2;GRASP;CCDC50;ADAMTS7;CCDC38;TRPC3;GGPS1;COL25A1;CTDSPL;GPX7;YDJC;TIRAP;SMC1B;SNORD38A;C1ORF159;CTDSP1;DAD1;MIR155HG;CEBPA;RNF32;SMARCD1;ACSS2;LUZP2;GLS2;NDNF;SEMA3F;HDAC9;COCH;C15ORF39;RAB20;ABLIM2;P2RY2;POLR2C;ASCC3;LINC00475;ALOXE3;CTNNAL1;UGGT1;C3ORF36;PTPN18;SPAG7;SPAG8;TXNRD3;PLCL1;IRX3;AHNAK2;DDHD2;RPRD2;KLF4;GFER;FBXL14;KBTBD11;KLF2;ENOX1;MARCKS;KLF6;NIN;KLF5;ASXL3;MAB21L2;TLL1;INSM2;CDO1;IFITM1;VIPR2;FAM89A;IFIT5;ANTXR1;CISD3;HS6ST3;CHEK2;KAT7;ZFPL1;SOX7;SOX5;CPT1A;ACSL1;C10ORF54;KRT7;YOD1;MAPK8IP3;MRPS18C;TIAM1;INPP4B;KARS;COL8A1;TTLL11;SIK2;NEIL1;ZFPM2;OBSL1;NBL1;ZFPM1;SPTBN4;PTGFR;SLC22A5;PDE1C;GYPC;SLC35D3;EIF5A2;TWIST2;TWIST1;C2CD4A;C2CD4B;MYL12A;GMCL1;CYP27B1;LOC100126784;ZNHIT1;STC2;DPH3;ZNF823;CSTF1;TRPM7;FAM43A;NTSR1;NMB;GADD45B;CIDEA;DDIT4L;GBAS;PARP12;GDF7;CENPBD1;ROBO2;C2CD2;MYL6B;MEOX2;EPB41L4A;SLC22A17;GLIPR2;SH3PXD2B;LOC440600;ZNF800;ZCCHC24;ZYG11A;HYMAI;IZUMO1;HEG1;TSC22D3;ZDHHC14;RHOB;CLDN11;SLC22A23;NOV;PACS2;B3GNT5;B3GNT4;FAM20C;RGS7BP;TLR5;MAPRE2;MATN3;TLR2;MATN2;FYTTD1;MYCBP;AMIGO1;PTGER2;PTGER3;C10ORF88;CXCR4;NPL;AKAP2;TYMP;ZNF7;ARNTL;NT5E;EGFLAM;RAD54L;FAM47E;RPRML;SUSD5;LOC646471;CBR3;MPZL2;CA12;RANBP1;MTX1;SLC31A2;SUSD1;FAM46A;RANBP9;PODN;QPCT;FAS;CAMK1;MEGF9;DFNA5;GALNT12;NPY2R;CWC25;ARID4B;LOC375196;DOCK10;CHCHD4;BMPER;FAM162B;SIRPA;SVEP1;NRCAM;TMEM38B;LOC339529;FAM81A;GUCY1A3;PUS3;CADPS2;SHISA3;SHISA2;DEXI;TUFM;LOX;FANCD2;RGS9BP;CMPK2;AMPH;FBLN7;ALOX12;ADRB1;LTBP2;NID1;NALCN;NID2;EFNB2;SCUBE2;ARHGAP22;TMEM123;ARHGAP21;ARHGAP20;SCIN;DPP7;MAN2A2;CDH23;LONRF3;ATP6V1D;MIR3197;CYP2J2;TGFB2;HELQ;CBX5;TGFB1;PTCH1;KLHDC1;IDH2;HSPA6;ASPSCR1;ARHGAP29;SMAD9;ARHGAP26;LRP1B;AZIN1;EFNA1;COQ4;FAM163A;GGTA1P;ULBP3;MUS81;USP36;DOCK8;PDE3B;CXCL2;CKS1B;SEPT8;MFSD6;DBP;TMEM108;ABCC3;ABCC4;CAMK1D;DCXR;RHBDF2;MYRIP;ARAP1;FGR;ALDH1A3;DDAH1;IGDCC4;OAS3;ALDH1A2;CDH11;CDH13;TERF2IP;C14ORF37;COLEC12;PON3;RGS17;KDM3B;LEF1;IER5L;THBS3;DLL3;DLL4;PRRG4;GNA14;RASD1;AFG3L1P;S1PR1;NRIP3;CHSY3;RGS22;HES4;CMTM8;KDM4C;ZNF184;NEGR1;CMTM4;PCDHGC5;B3GAT2;ZFC3H1;C14ORF132;SGPP1;POMC;MEIS1;PDE10A;KANSL2;RGS10;TBKBP1;LTBR;LOC100287846;CKLF
H3K27me3 iPS-20b	1187/1975	0.999991	0.999996	0	0	0.668937	6.32252e-06	ITSN2;SCOC;ZFYVE9;ISM2;CLDN1;LIPA;PTPDC1;MYLK;SPIB;SAMD14;UBASH3B;DPYSL3;ZC3H12A;LIPG;EPSTI1;C19ORF57;LINC00535;MLYCD;VSTM4;SAMD10;XYLB;ZNF287;ZNF19;ZNF284;FNBP1;CACNA2D1;TOMM20L;CACNA2D2;EML1;BCR;SIGIRR;CLDN5;CLDN3;SPINT1;ETHE1;FEZ2;RBP1;TXNIP;ASPHD2;C19ORF66;ZBTB8A;MEAF6;SHMT2;IL20RA;AGAP1;AGAP3;ABCB9;LYPD6;MTMR6;MTMR7;ADAMTS15;CYB5R1;PRKAR2B;EPB41L2;PRKAR2A;PDGFC;EPB41L3;PPARGC1A;JAG2;ABCA1;LYN;ABCA5;ABCA3;EDEM1;NETO2;GRIN2D;FERMT1;ABTB1;PPFIBP2;TMEM98;PKIA;HRC;FXYD7;DCHS1;FXYD5;LGMN;ACHE;SRPX;LRRC34;ZNF491;KCNC4;LRRC4;LRRC3;TMEM52;SHB;ARHGAP6;OSBPL10;LETM2;LRRC1;SMPD2;MMP25;MMP24;MECOM;KIAA1147;NKRF;HEY2;TSPO;SH3BGRL2;DLGAP1;APPL1;DUSP5;CNOT6L;GPR37;KCND2;ELOVL4;GSTO1;SPHK1;MAMDC2;MYOF;EMP2;FOS;TMC6;DUSP8;SLC7A6;GPRC5A;RILPL2;MMP15;JMJD7-PLA2G4B;PLSCR4;MMP17;DPYD;CDC42EP1;PPARG;ISPD;VAMP5;CHST2;RAPGEF4;C5ORF52;KANK1;ADAM22;SNX30;PTGS2;SLC7A2;FSTL3;FAM201A;GBX2;ADAM23;CARNS1;STX2;JAM2;JAM3;EGLN1;EVC2;C11ORF63;BIK;ATRNL1;SMAGP;BMP8A;TMEM62;SNX22;WTIP;TMCO4;DCBLD1;LRRC20;SNX18;SNX14;CCDC3;YPEL2;UBE2D4;NAB1;FBXO25;GPR63;RORA;FRY;STK10;NUDT19;SLC16A6;MAP3K8;SLC25A43;NEK3;SLC16A3;SH2D5;ZNF441;C11ORF84;ATP11A;FOXP4;TICAM1;FOXP2;FRMD3;SLC9A5;SMO;MAK;PKP2;FSCN1;GMNC;MIR210HG;AJUBA;CDKL1;KANK3;SHC4;LRRC56;KHDRBS3;LIN7A;UAP1;TNFRSF11A;TMEM26;AMDHD1;C1ORF229;CLTCL1;CPAMD8;SMYD3;GRIA4;NOP14;SDF2L1;NEK5;TFPI2;TNFRSF10C;TNFRSF10B;FBXO32;NFKB1;IGSF11;MFHAS1;LRCH1;STK25;NFE2L3;SP8;NIT2;BCAR3;KCNK6;MOXD1;MCFD2;FLT1;PPP1R13B;ONECUT2;SH2D4A;ITGB4;LRRK2;CDCA7L;FHL1;MIR1260B;PIK3CD;ECE1;ARRB1;SQRDL;KIAA1549;ARL5C;IQUB;ME1;PGM2;PMEPA1;ITGAV;ME3;DGCR6;NEO1;EDIL3;LOC283856;ITGA3;SH2D3A;ITGA2;RNASET2;ITGA1;SIGMAR1;C10ORF10;NRG1;HAS2-AS1;VPS37B;TNFRSF1B;ARFGAP3;PARD3B;ADORA2B;IMPAD1;IL1RAPL1;ITGA6;CERS1;BIRC3;SLC47A1;ROCK1;PPM1M;PPM1H;NTN4;ZBTB42;LRP4;PPM1K;PPM1E;PPM1F;DRAM1;RP9P;PTPRZ1;CCDC85B;SH3BP2;TP53INP1;TIFA;LRRC8C;TRIM47;E2F2;D2HGDH;PCDH1;CNNM2;ZNF862;SH2B3;CNNM3;KCNJ2;LRRC8E;CNNM4;ZNF860;SLC25A24;BEND6;SEPT10;METAP1D;PCDH9;MYO10;PRRX1;PCDH7;LYSMD2;MBOAT1;MRVI1-AS1;MERTK;BAIAP2;TPD52L1;HCRTR1;SYT17;MYO1D;MYO1E;DBNDD2;SYT10;SLC25A33;ERRFI1;LPGAT1;HHIP;ZDHHC2;ICAM1;HERC5;HERC3;PEG10;KDR;TRIM25;TMEM56-RWDD3;IL12A;MFSD2B;EPHB2;PELO;SCN1B;HERC6;ARL10;PAQR8;EPHA7;ACTN2;SFMBT1;KCNK12;LOC646999;TMEM170B;C9ORF139;DHX40;PPP1R3G;STX1B;PPP1R3C;NINJ2;KCNQ1;ULK2;KCTD11;TAGLN2;FLYWCH1;STX1A;ZNF324B;TBC1D9B;EPAS1;EPB41;PCDH10;SDC3;LPAR1;LOC153684;TTBK2;NKAIN2;SEC14L2;APH1B;ZNF704;ARSJ;HLTF;TSPAN7;APOF;ST8SIA4;DYM;TSPAN5;HIVEP3;TSPAN2;ST8SIA6;TSPAN3;B4GALNT2;ARSB;SEC31B;PAG1;RAB11FIP5;TBC1D8B;STAT5A;EGR2;SLC10A7;EAF2;RAB27B;ACER2;ANKRD18B;RGL3;COL9A2;MKX;MRAP2;PTPRU;PTPRR;CCDC126;ICA1;SLC7A14;PTPRM;PTPRJ;PCSK5;SH3RF1;KHK;AKAP12;NANP;PPP3CC;ACADL;STBD1;NCS1;CD38;QSOX1;BBS5;ANKDD1A;IL15;GAA;GAB3;GAB2;OSMR;CNKSR2;RNF144B;GAL;PDIK1L;ARHGEF3;CD47;FJX1;POPDC3;AHCY;INPP1;PVT1;GBA;SLC43A1;FITM2;ARNTL2;SERTAD4;PNMA1;PERP;CD59;GPC5;CD58;RELT;RIBC2;CD72;GCH1;FLJ27354;VEGFC;PNMA2;RAD51L3-RFFL;SGSM1;SH3RF3;PER2;TTC9;KITLG;PER3;DPY19L2;STK17A;STK17B;KIF26B;FAM171B;IL17D;MAMLD1;FHOD3;SH3GL3;CD83;CD82;KLHL32;GXYLT1;PRDM2;ADAMTS9-AS2;OGDHL;PRDM1;GIMAP5;LOXL1;ETS2;NR3C2;NPPC;AKR7A2;PLAU;FAM174B;CAPN5;SCN9A;TEKT2;PTRF;IL6R;SH3GL2;TGM2;CAST;IL4R;TMOD2;TTC7B;TTC7A;POU3F2;GEM;ADAM19;ERN1;PLA2G15;PROCR;SHQ1;TBC1D20;SCN8A;PKDCC;ARHGEF26;KLHL14;DIABLO;SLC1A1;KLHL17;NPR3;PSEN2;PLD6;PLD1;PRR5-ARHGAP8;LOC284080;GRK4;IRAK2;RHPN1;TBC1D14;LOC100288846;MFAP3L;CRTAP;ARHGEF37;KLHL25;CCDC136;RARRES1;CHCHD10;GGH;LAYN;INHBA;ZFHX4;SSH1;GNAO1;QDPR;SDK1;PGM5P2;PQLC2;TAF4B;C16ORF45;MANSC1;FBN1;PHF19;TTC26;SNED1;PODXL2;CNRIP1;ATP2A3;TNFAIP3;TTC29;SOBP;TMEM220;BCL7A;RASGEF1B;MAN1A2;MAN1A1;CA8;IFT57;A4GALT;MYBL1;SCARF1;ZNF385A;SNTA1;MIR193B;ARHGEF17;TBC1D8;IRAK3;ETV4;ETV7;ACTA2;SETBP1;GORASP1;CRY2;FAM96B;IRF8;ZMYND11;FBP1;SCN4B;RBM24;PLEC;PAOX;WHAMMP3;LAMA3;C4ORF36;NT5C2;ADD3;AGPAT2;AGPAT3;CYTH3;ATOH7;PRTG;RAB40B;KDELC1;OXCT1;GNG7;TMEM206;MXI1;EPS8L1;SLIT2;MTA2;NIPSNAP3B;URGCP;TPBG;BNIP3;ZNF804A;HS3ST1;MAPK13;FAM155A;RSPH1;MYO15B;TBX10;BCL6B;FAM131B;PTX3;CHPT1;GPD1L;CPVL;CYFIP2;CYFIP1;ARHGEF26-AS1;SERPINE2;TMEM200B;WIPF1;GLDC;COL12A1;XYLT2;EMBP1;C9ORF50;EPS8;HENMT1;MYC;WDR91;MYB;ROPN1L;ANKS1B;PRKCH;MBNL2;DAPK2;KIAA1462;PRKCA;HCFC2;DKK1;SYTL2;HOXB9;PARD3;GPR161;ADPRH;PRR16;PRR15;ASTN2;ACOT4;ZNF396;EEF1DP3;HSPA4L;FAM149A;PLAC9;FAM171A1;PRDX2;FAM160B2;LDHA;FLRT2;MIR210;CHST11;PLCG2;ST3GAL5;NXNL2;VPS16;FZD1;PRELID2;NDFIP2;DNAH11;NDFIP1;ZNF382;MCAM;SNAI3;LOC155060;SLC16A11;SLC16A10;MINA;WDR54;EHD1;FAM160A1;EHD3;ZNF702P;REL;DENND1B;GABRB1;RARG;CDKN1B;PHF20;CLTB;VSIG10L;PRSS23;IFIH1;C1QTNF4;MRC2;CSRP1;ADAMTSL4;RNF150;LDLRAP1;RNF152;ZNF365;TEAD3;GPR135;TEAD4;WDR36;PLLP;ANXA3;ANXA4;ABCA17P;SERPINB6;RIPPLY2;MRAS;TMSB15A;SLCO4A1;RARA;GAS1;RARB;COL21A1;PLEKHO1;ANGPTL4;GAS6;PLCB1;JDP2;HBEGF;OCA2;AHNAK;DCAF12L1;FAM129A;NOTCH2NL;SGMS2;TMEM163;ADCY6;SSFA2;ALOX5;CHN2;MBNL3;GPR155;RNF130;ZNF584;G0S2;FMO5;GNMT;SULF2;TMEM154;TMEM155;MKLN1;RNF149;RNF141;NUCB2;RAB3C;C8ORF48;DGKE;LINC00265;PLXND1;CLSTN3;PROS1;CLSTN1;DACH2;LCLAT1;RIMS1;RAB42;DACH1;ZFP30;MACROD1;MIR3650;SLC39A8;PHLDA2;PCDHAC2;ANKRD13A;STK32C;MB21D1;PCDHAC1;IGFBP1;SEMA6C;BIVM;IGFBP4;MAGI3;ANKRD44;IGFBP3;IGFBP2;F2R;TTC21A;MITF;VASH1;DGKZ;PGF;MOB3B;CLIP2;C6ORF132;SYPL1;CLIP4;ADAM8;TNIK;TOX;NOTCH2;ZNF792;RNF180;RHOBTB3;ITPR1;ITPR2;AK4;ITPR3;FAM109A;AEBP1;KRBA1;AK7;BTBD3;PLXNA2;SRGAP1;ZNF783;ANKRD29;OSBPL6;CCDC13;WFS1;ATP8B1;OSBPL3;C18ORF8;TMEM132A;FAM103A1;FANCE;ADAP1;HOPX;DAB2;SCCPDH;NBEA;REEP5;BCL3;CPE;SPIRE1;ZNF777;C6ORF118;NACAD;MIR31HG;TUBA8;SLC48A1;PLEKHF2;PLEKHF1;SYNE2;DUSP14;SGCE;OPA1;ZNF529;C3ORF52;EMILIN2;EVI5L;LBR;GAL3ST4;PRKG1;ADAMTS7;CCDC38;IQCB1;CCDC39;TRPC4;SGIP1;COL25A1;GPX7;WIPI1;TIRAP;SMC1B;LCA5L;ASPH;TRAF3;NOS1AP;TRAF5;LANCL3;ZNF514;SMPDL3A;MIR155HG;ACSS2;CCDC68;UNC93B1;LUZP2;GLS2;NOD1;COCH;LMF1;STOX2;ABLIM3;P2RX5-TAX1BP3;MGAT5B;MAL2;LINC00475;FNIP2;STOX1;MLXIP;ERVMER34-1;SMOX;AMFR;PLCL1;KCNIP3;DDHD2;SEMA4F;DDHD1;KBTBD11;ASXL1;GLRB;MGAT4A;MAB21L2;TLL1;INSM2;CDO1;PPIL6;SLC46A3;GLTP;APP;ISCA1;VIPR1;IFIT5;DDX60L;HS6ST1;AQP3;CISD3;HS6ST3;KIAA0930;FRAT1;RPS6KA2;DPF1;PDK4;HABP4;SOX8;FAM65A;PTGDS;B2M;IL15RA;ARRDC1;ARRDC2;SLC6A15;MTUS1;EBF3;ACSL4;CMBL;JMJD7;GBGT1;CYP27A1;TIAM1;INPP4B;KIAA0922;CYP2U1;ZNF836;CD109;PFN4;COL8A1;SIK1;TTLL11;NEIL1;HRASLS;NBL1;SLC22A4;CDS1;SPTBN4;STXBP3;GYPC;STXBP1;EIF5A2;TMTC2;STC1;C2CD4B;GNG10;CYP4X1;MAP2;SPTBN1;CDR2;SRPK2;DTNB;SLC35E4;SIAH2;PDE2A;GDF1;PARP16;PARP14;GNG12;PARP15;PARP12;OCLN;ADCK2;SESTD1;GKAP1;PDE3A;TMCC2;C2CD2L;CC2D1A;BEX5;ROBO2;HIP1;SLC35F2;SLC35F1;VLDLR;MEOX2;SLC22A17;GLIPR2;SLC22A18;CLDN23;ZYG11A;MANBA;PARP4;HYMAI;TSC22D3;STRBP;KREMEN1;AMPD3;RHOD;MLF1;PARP8;IL17RA;SLC22A23;CDCP1;ALDH5A1;PACS2;B3GNT5;FRG1;B3GNT4;SGK3;MAPRE3;CD302;RGS7BP;SGK1;MATN4;MATN3;MATN2;FYTTD1;PTGER2;ICA1L;HAAO;AMIGO2;PAPLN;ZDHHC23;AKAP7;NPL;GDPD5;C17ORF51;NOL4;RASIP1;AKAP2;C10ORF107;APBB2;APBB1;ATP6V0E2;CORIN;ANKMY1;LMLN;C17ORF64;MPP3;MIR4470;SLC31A2;FAM46A;SORBS1;FAH;TJP1;F2RL1;RAB9A;FAS;CAMK1;KBTBD8;NEUROG2;DFNA5;GALNT12;GALNT11;NRK;NPY2R;LOC375196;FAM162B;CHCHD6;COTL1;TMEM38A;LOC339529;MGC2889;CA13;CADPS2;GAS2L3;WNT5B;ANXA11;KCTD1;VWDE;SHISA2;DEXI;KCTD8;TMEM136;LOX;COL4A1;TMEM139;ELMO1;AMPH;RELL1;STEAP2;ABCG2;FBLN7;PXK;ALOX12;LPP;NALCN;PLCXD2;FBLN5;SEL1L3;SCUBE2;EFNB1;DPP7;SPECC1;TGFB1;PTCH1;IDH2;PTCH2;EPHX1;EPHX4;SMAD9;ARHGAP26;SMAD6;ARHGAP24;ACSF2;ARHGAP33;PYY;EFNA3;COQ2;DNMBP;JMY;ZCCHC3;DOCK5;ABCD2;WNT2B;THRB;B4GALT1;ABCD3;PCDHGB6;SOWAHC;SOWAHD;DOCK8;MLNR;PDE3B;HSPB1;GTDC1;CXCL3;CXCL2;POLB;SEPT6;MFSD6;ALDH2;CYP4V2;CYP2R1;TMEM108;PDE4B;SCYL1;KLF11;ABCC4;H2AFY;PLAUR;IQCG;TGFBR2;ALDH1A3;AIM1;IGDCC4;OAS3;TRNP1;CDH15;CXORF57;PDXK;STOML1;RGS14;PON1;PRELP;USP18;PRRG4;GNA14;RASD1;GMDS;ERBB4;NT5DC3;S1PR1;CHSY3;S1PR3;LRIG3;RGS22;NCAM2;VAT1L;SNCA;TCFL5;NEGR1;CMTM4;B3GAT2;HAGHL;DTNBP1;SGPP1;MEIS1;PDE10A;XPNPEP1;GNPDA2;C9ORF47;PMP22;RGS10;AQP11;LOC100287846;LPIN1
H2BK20ac H1	1082/1923	0.999991	0.999996	0	0	0.561153	5.27587e-06	GMFB;SLC4A1AP;ZNF292;ACCS;RBPJ;TMEM92;SPIB;EPB41L4A-AS1;FAM134B;COMTD1;TMEM88;DPYSL3;ZC3H12A;LIPG;SAMD10;CCBE1;CACNA2D1;ZNF281;RFX3;UNC5C;TMEM80;PRAP1;SND1;TMEM82;BCR;SIGIRR;CH25H;RFX5;TXNIP;MYL9;PIF1;ZBTB8A;SET;FLII;CEP85L;IL20RA;SLCO5A1;MRPL14;TAPBPL;MTMR4;SLC30A10;ADAMTS10;DEDD2;MRPL11;EPB41L2;NPBWR1;HESX1;PIP5K1B;RHBDL2;PPARGC1B;SNORA52;EXPH5;HEXIM1;ABCA1;BTBD19;PRRT2;LOC285696;VANGL1;MLLT11;UCK2;TMEM98;STRN;FXYD6;ARHGAP9;LRRC34;MTMR11;NCAPG2;KCNC4;TMEM53;MRPL34;LRRC32;PIGV;ZNF48;HOXC10;BBC3;OSBPL10;CASP12;MECOM;HEY2;TSPO;FGFBP3;IKBKE;LRRC47;GPR37;FLJ20021;KCND2;SPHK2;GSTO1;METRN;CROCCP2;SPHK1;SLC39A13;EMP2;ELOVL6;WNT9A;SLC39A14;DDB2;TMEM37;SLC7A7;MMP17;CDC42EP2;SLC29A1;RAPGEF3;ERGIC1;CHST3;SLC29A2;KANK2;PELI2;SNX30;ZNF69;FSTL1;EXTL1;UNK;PSMB5;FRZB;UCP2;HAS2;STX3;BID;STX2;EVC2;ZNF462;EGLN3;GATSL3;ATAD5;STAT3;SAMD4A;KIAA1161;LRRC20;TTLL6;CCDC6;UBAP2;ZNF697;MTCH1;NAB2;GOLIM4;SAYSD1;MSI2;FBXO24;OLFML2A;HNMT;FBXO22;HDDC3;CTGF;PIM1;ZNF205;NEK3;PITX2;SLC25A45;SH2D6;FADS1;SLC16A5;SLC38A1;DGAT1;KHNYN;FST;FAM118A;UBE2E2;ZBTB34;CNPY3;NEAT1;CDC25A;ACLY;SMO;PKP2;SLC27A3;PLA2R1;AJUBA;SLC27A2;SHC4;ZNF672;DLX2;ZRANB2-AS1;TACSTD2;LIN7A;TNFRSF11A;NPAS1;SAV1;SLC9A3R2;C1ORF228;TMEM26;SNN;BCL2L11;SMYD2;THEM4;ZNF425;BMF;ZNF423;NADK;GRIA4;LRRC4B;SOCS5;BDNF;TNFRSF10C;FOXN3;CORO2A;C1ORF216;DMXL1;UST;AAK1;TSNAX-DISC1;MDM4;LRCH4;NIT2;BCAR3;SLC25A1;KCNK6;ITGB5;ITGB4;SNAP23;LRRK1;EFCAB10;KIAA1549;ARL5C;PTER;SUMO1;ME1;ITGB8;PMEPA1;ITGAV;ZNF644;TNFSF12-TNFSF13;ITGA3;AHSA2;C10ORF10;ARFGAP2;ARL4D;NPC1;ADORA2B;TMBIM1;TRIM59;BCAT1;AHDC1;TRIM56;C1S;ZBTB47;PPM1L;SRC;PRCC;LRP5;ZBTB45;SLC5A10;EHBP1;NTN3;TGIF2-C20ORF24;DRAM1;CCDC85C;CECR5;LOC100287036;E2F2;CCL2;PCDH1;MIR92B;E2F6;SH2B3;CNNM4;TRIM45;BEND6;CIZ1;PPP1R14B;PRRX1;MMAB;NDUFA4;PCDH7;CABLES1;MIR935;CABLES2;MIR4638;NECAP1;PC;OCIAD1;ZNF613;FSBP;NAGS;PIK3AP1;MYO1F;EPHB6;CPNE8;CPNE5;CCP110;ICAM3;IFI30;ICAM1;CYB5D1;MT2A;RASSF1;RINL;BAIAP2L1;RASSF2;RASSF3;PEG10;BSG;CDC27;PIEZO2;PTGFRN;ATXN7L1;ATXN7L2;TRIM22;EPHA5;PAQR9;SMARCC2;RSAD1;MIF;TM4SF1;MT1A;FNDC4;NINJ1;CCDC87;PCBP1-AS1;ALPK3;KDELR2;SPATA18;KCTD18;TRIB2;L3MBTL1;TMEM63B;TGFA;MED12L;PCDH17;SEC14L2;SYNGR1;SEC14L1;SYNGR2;APH1B;PCBP4;PCBP1;MICAL1;SYMPK;HIVEP3;KCNN3;HIVEP2;RAB11FIP4;ZBED3;APOBEC3C;STAT5B;TNFSF15;IQSEC1;TNFSF12;INTS3;TNFSF13;XRCC1;RAB27B;RASSF9;BST2;MC1R;PTK7;GNRH2;SDC1;CALM3;CALR;MRAP2;LOC100505666;FBXL7;NRP1;FKBP10;ACY1;MOGAT1;CCDC124;SLC7A11;NAT14;PTMS;HERPUD1;PTPRG;AKAP12;PPP3CA;NANP;GNGT2;STBD1;NCS1;ENC1;LOC100507634;CTSF;GIT1;HTATIP2;ANKDD1A;PRORSD1P;TNFRSF12A;MME;CCDC114;KIF25;NBPF1;OOEP;RNF144A;LOC648987;ARHGEF9;FAM193B;TLCD1;ARHGEF7;CD44;DBN1;DDR2;RAMP2;SLC43A3;SLC43A1;PRICKLE2;GNAI1;CAMKK1;STAMBPL1;PES1;PERP;CD58;CAP2;PEX16;TSNAX;FXYD6-FXYD2;YIPF1;CD72;PLEKHA5;MIR301B;KLHL3;MYO9B;PLEKHA4;PLEKHA7;TMUB2;SGSM1;SH3RF2;PER1;NUDT7;KLHL6;KCNS3;KIF26B;PNPLA3;CACHD1;DPAGT1;SCARB2;SH3GL3;SCARB1;CD82;ZFAND3;PRDM6;FHOD1;PRDM5;INPPL1;LOXL3;GXYLT1;MSMO1;GIMAP4;MIR1908;PRDM1;ETS1;LOXL2;NPPC;CCND2;MPZ;ARHGEF40;IL6R;TGM2;PDGFRB;PDGFRA;SLC30A3;LMTK3;SUPT7L;ADAM19;SLFN12;PLA2G16;DOK4;SCNN1A;GEMIN7;CARS2;NDRG4;SLC41A1;NDRG2;FUT1;PRR5-ARHGAP8;LOC284080;PACSIN2;RAB4B-EGLN2;KIF3C;TBC1D17;CNTLN;LOC100506368;YARS;GGT5;CCDC134;UBE2H;GGT7;CAV2;VDR;CRIM1;LAYN;ISG15;ZFHX4;TJAP1;BMP4;GCLC;IL6;IL17REL;UBXN11;UBE2S;TMEM238;PQLC3;BHLHE40;AMOTL1;PICALM;LDB1;MAST3;MAST1;LAMC1;RND1;PPP1R9B;LYL1;MYO18A;NPTN;SCARF1;DACT1;YWHAH;MIR193A;HSDL2;ARHGEF17;RFPL3;SHROOM3;ABHD14B;ETV2;TTI1;PSRC1;GFOD1;TBC1D5;CDHR2;MMRN2;ATP6V1B2;CRY1;CDHR3;NDUFS2;FAM96A;FBP1;OTUB2;LAMA5;GALT;MVK;LAMA4;C4ORF36;RBM4B;NT5C2;AGPAT2;CLCN2;AGPAT4;POLD4;GNG3;SH3TC2;SV2A;MARVELD1;KDELC2;TRDMT1;TAF12;LAMB2;MX1;ATP2B4;LAMB1;MAPK12;MAPK10;SBK1;TEF;BCL6B;POLE3;CD9;SNTB1;RBM43;FAM50B;IPO13;CYFIP2;TRIL;ARPC5L;ALCAM;MIR22HG;HOMER3;CDK5RAP3;C14ORF159;PRKCI;MBNL1;MAP1S;NHLRC4;PRKCE;DAPK2;RPL22;SOX12;DKK3;BCAM;BIN3;WDR81;SDPR;MAP1B;GPR161;ACOT2;PRR16;PRR15;PRKCQ;MAML3;ZNF398;CDC42SE1;HSPA4L;PRDM12;FAM149A;PLAC8;GJC1;PLAC9;FAM171A1;LDHA;FLRT2;CHST11;NUP85;S100A16;ST3GAL6;ALX1;CHST14;ZNF146;GSDMD;DNAH11;ACE;MCAM;VTRNA2-1;MAD2L1BP;NR1D2;CDC7;CGN;PAFAH2;POU6F1;XKR8;FAM160A1;TCN2;SLC6A9;GIPC1;GIPC2;TNFSF9;GTF2IRD1;PAM;GPI;DENND1B;BTG2;DENND1A;PYGL;GLI1;ADAMTSL1;C1QTNF4;LFNG;C1QTNF2;TRIM6;CSRP2;IMPA2;PEA15;TRIM3;ANXA6;TK2;ZIK1;TCF15;EXOC7;ANXA4;PLCB3;RNF169;TAL1;ANGPTL2;HCLS1;PLEKHO2;ZNF114;ENG;CLDND2;ASAH1;ADCY4;FAM129A;ADCY6;TM9SF4;LOC100131347;AGA;ZNF101;ZNF580;SYVN1;GPR4;PRSS36;SNCAIP;BLCAP;SCAF4;DEF6;RNF149;ABI3;ADM2;ZNF579;CEP41;LAMTOR1;C16ORF86;TMEM229B;FAM49A;DGKE;DGKD;PLXND1;DGKA;BZW2;CDC14B;CDH5;HMGN4;ZFP36;DACH1;SALL2;MACROD1;GRB10;MB21D2;PHLDA2;LZTS2;STK32A;PHLDA1;STK32B;PCDHAC2;ZNF563;MAGI1;TPD52;TPM4;IGFBP4;TPM1;FRMD4A;VASH1;TEX2;C6ORF141;PGF;BSCL2;CACNB1;MOB3C;CACNB3;RAB31;CACNB4;STIM1;SLCO2A1;MADD;FKBP8;FKBP5;ZNF793;C3ORF70;FECH;ABHD1;AK1;ABHD8;ITPR2;ABHD6;C1ORF54;ITPR3;AEBP1;ABHD5;AK5;RASAL3;FLJ46906;ZNF787;PLXNA4;MAP2K6;FANCI;ESRRA;TRAPPC3;RAB4B;SLC37A1;CCDC12;ATP8B2;LPP-AS2;FANCL;OSBPL3;CYBRD1;ESRRG;DHCR24;SYNJ2;BTBD8;NSFL1C;DAB1;MAFB;YEATS2;CDK4;ITGA11;RCAN3;RNF182;PLXNB1;XAF1;MAP3K12;RNF13;COL14A1;CYR61;ADAMTS4;SGCE;SCRN1;PIP5KL1;AIM1L;PSD4;C3ORF52;MIR4785;PGPEP1;LBR;ADAMTS6;PLEKHG3;AMN;HMGCS1;GPX7;C15ORF52;RANGAP1;TIRAP;NIPSNAP1;PTP4A1;LOC729970;DNAJC7;TRAF3;NOS1AP;SMPDL3A;PLEKHH3;MTFP1;GLS2;DENND3;NDNF;GLRX;TTL;FBXL22;HDAC7;FZR1;DNAJB5;MGAT5B;ZNF747;RFFL;ADSS;MLXIP;SPAG7;NCKAP5L;IRX3;LOC100271832;RPRD2;CFLAR;KLF4;GFER;PTPN14;KLF6;RAB15;CROCC;MFAP2;TLL1;TNRC6A;LOC100505622;GLTP;DIXDC1;GDE1;C14ORF93;ANTXR2;KIAA0930;NFU1;RUSC2;PPP2R1A;NIPAL3;DPF1;DZIP1L;FAM65A;SEPHS2;PDK2;SOX5;CPT1A;IFRD1;SLC11A2;CMC1;KRT7;FLT3LG;ACSL3;CMBL;FLJ37453;CARHSP1;CD109;RRAGD;SIK3;COL8A1;PFN1;LLGL1;SNORD35B;SLC35D3;MGST3;DCUN1D1;TWF2;TWIST1;MYL12A;LOC100126784;CYP4X1;MIR4449;LCN12;MIR4687;HIST1H3I;FADD;TRPM6;SPTBN1;VASP;TMEM184B;SLC35E4;INSR;SIAH2;KLHDC8B;PARVA;PARP16;PARP14;GNG11;PARP10;HIST1H4A;CABYR;CYP2S1;TMCC2;ALDH18A1;C2CD2L;CD320;HAR1B;SLC44A1;SRA1;LIMD1;SIPA1L3;GLIPR1;UCHL1;CLDN23;KIF13A;TRIM6-TRIM34;RALGPS1;PSENEN;SLC35G6;AMPD2;AMPD3;IL17RD;ZDHHC17;IL17RC;PARP8;CLDN11;MDFIC;PACS1;RPUSD3;MIR4497;RHOV;TLR5;KPTN;MATN4;MATN3;VGLL3;AVPI1;ZDHHC20;HAAO;PTGER3;PAPLN;GDPD2;TYMS;TRAK1;AKAP2;KIAA0754;ANKMY2;FAM47E;MPZL2;NQO1;GDF11;CA11;C17ORF64;MTX1;PTGES2;SORBS1;PODN;FAH;SORBS3;CT62;TOMM7;F2RL1;RAB3GAP2;APBA1;TJP2;CDK5R1;NRL;RCAN3AS;GALNT10;TMEM145;SYDE1;TATDN2;TMEM147;CHCHD6;SACS;NRCAM;LIG1;KDM2B;IL11RA;HIST1H2AK;LMO2;SHISA5;KCTD6;GLTPD2;TMEM135;RPL7L1;TMEM139;MYADM;HIST1H2BF;HIST1H2BE;CHMP4A;HIST1H2BB;FAIM;RPS19BP1;PXN;ARHGAP18;ADRB2;LTBP3;NID1;DTX4;EFNA4;LPP;PMF1;ARHGAP22;DPP4;LOC100133286;RPRD1B;GAS2L1;MARK1;MGEA5;TGFB1;SMAD3;MLKL;CBX2;TRPV2;TBCA;HSPA2;POU2F2;FAS-AS1;ESR2;ACSF2;EFNA1;PYY;EFNA3;ARHGAP31;ATG16L2;MAN2B2;TRPV4;CAPRIN2;CRYL1;ULBP1;FGFR1;MUS81;MEGF11;TSEN15;CBY3;CXCL2;SPRED3;SEPT9;NFKBIZ;PAN3-AS1;RNU4ATAC;KDM6B;RHBDF1;CAMK1D;PTGIS;USP44;LSR;ARAP1;DNM1;TGFBR2;ARHGAP10;GAP43;RBL1;LATS2;CDH11;AKT1S1;CHMP3;C14ORF37;RBMS2;PRTFDC1;RBMS3;LOC100288911;HCN3;ZNF195;PMF1-BGLAP;NRXN2;IWS1;THBS3;U2AF1L4;GNA14;ERBB3;FAM120B;LOC728175;S1PR1;S1PR3;PDE6B;S100PBP;OPCML;USP24;KDM4A;TCF7L2;USP21;PCDHGC4;HAGHL;C9ORF43;HN1;MEIS2;SGPP1;FMNL3;C9ORF47;SPRY2;ATP13A2;TBKBP1;LPIN1;APITD1-CORT
H3K9me3 H1	776/1872	0.999991	0.999996	0	0	0.287484	2.68845e-06	PGLYRP2;NOC2L;TSEN54;TMEM92;ALKBH2;COMTD1;KRTCAP2;ZFYVE27;FAM19A2;ZNF285;ENDOG;ZNF283;FRS3;FAM133B;C19ORF60;MYL5;JTB;LETMD1;NYAP1;C5ORF47;CDCA5;MEPCE;PDGFB;ZNF20;BAZ2A;ABCB9;GATA2;SLC30A10;RNF216;KCNQ1OT1;WBP2NL;PIP5K1C;ZNF268;ABCA2;ZNF264;JUN;CADM4;TIPARP;NAPSB;FUCA1;ABCA3;C20ORF27;LOC285696;C12ORF76;SULT1B1;QARS;HRC;FXYD6;NOX5;EZH1;CRYBB2P1;MRPL39;HOXC10;MRPL41;SHE;ZNF32-AS3;RPLP2;ZNF248;DLGAP2;IKBKE;CROCCP2;MRPL49;HIST2H2BA;SRP9;MRPL43;CDC20B;GPRC5B;ZNF239;LOC100268168;MIR3960;VAMP5;ARF5;PPARD;C5ORF52;ZNF471;ATL3;ATL1;SPESP1;SNX32;PROCA1;CENPB;PSMB4;FAM201A;C18ORF25;GBX2;CARNS1;SPOP;C10ORF2;FLNC;SAMD4B;CRYM-AS1;BYSL;SPSB2;SNX16;TTLL1;TAOK2;ZNF74;UBAP1;ZNF454;ZNF212;RIF1;HDDC3;UROD;FNTB;NUDT17;NEK3;MAP3K5;ZNF200;MYLIP;SH3GLB2;AKR1E2;CNPY2;ZBTB34;SRCIN1;LENG1;MFNG;S100A6;SLC27A3;ARL8B;ZNF671;ZRANB2-AS1;LOC285847;TACSTD2;EIF1AD;CCDC144B;MED31;ZNF425;BMF;LOC399815;ZNF662;SDF2L1;MYPOP;C1ORF220;HTR1B;TNFRSF10B;FBXO34;B3GALT6;MCC;NFKB2;IGSF11;ARPC3;ZNF416;NFE2L3;SP5;TSPY26P;NFE2L2;ONECUT1;LRRK1;FAM208A;ARRB2;TSPAN11;CDC73;ALAD;ZNF408;SPG11;EID2B;ARFGAP3;ARL4A;HAX1;TMBIM4;SLC25A19;SNURF;DTL;SLC25A11;TNFRSF21;CANT1;ZBTB47;MGRN1;FAM24B-CUZD1;ZBTB49;LENG9;HSD17B14;MLLT1;U2AF1;ZBTB45;SLC5A10;PPM1F;FOXRED2;RP9P;SH3BP1;U2AF2;CCDC85A;NNAT;TRIM46;PCBD2;CNNM2;EIF4E;E2F6;RILP;TBX1;LINGO1;NDUFA6;TBX6;CABLES2;HCRTR1;PINK1;EIF3K;ZNF616;EIF3G;ZNF613;NAGS;LOC285819;MYO1F;EPHB6;ERRFI1;SMARCB1;AHCYL1;CPNE5;MT1X;THUMPD1;SPATA20;ICAM1;PEG10;ANPEP;CDC27;TRIM25;PIEZO1;CCDC97;EPC1;LOC339803;SLC12A9;EPHA4;PAQR9;ARSA;ST6GAL1;SCAF11;ZFP3;MIF;TMEM170A;DHX40;MDS2;MT1A;ZNF718;ZNF717;LACTB2;PPP1R3D;C22ORF39;CCDC84;MT1E;NUMBL;SLC45A3;DHX8;LOC554206;MIR3150B;WNK4;OMA1;ART5;RAB11FIP1;HLTF;RCE1;LYAR;DECR1;CTSA;EGR2;TMEM86A;ICK;BST1;LOC100130987;SPDYA;GNRH2;ECHDC3;ANKRD18B;INTS7;MKX;VSX2;DIRAS3;DHRS13;COX7B;PTPRS;CCDC126;MRPS12;CCDC124;AP4E1;B3GNTL1;KHK;RAC3;QSOX2;ATPAF2;VKORC1;FOXD2;TMEM150A;ATMIN;CCDC114;MRPS2;MRPS7;PDRG1;PITPNM1;PITPNM2;MRPS34;FITM2;PRICKLE4;RELB;EXOSC4;PES1;RAE1;RIBC2;CD72;NUBPL;RPA2;C9ORF116;VEGFA;RAD51L3-RFFL;PER3;STK17A;KCNS3;DPAGT1;SCARB1;PRDM2;YARS2;BANF1;IL6R;TGM2;SH3GL1;ZGPAT;FBXW11;SLC30A5;SLC30A1;POU3F1;PLA2G15;CKLF-CMTM1;ADAM15;CD8A;GPD1;PPIE;GEMIN5;PPIB;CCDC142;NPR1;SLC41A3;PLD4;PLD6;PDS5B;PDS5A;FUT1;TOR1AIP1;RPF1;KIF3B;SNORD33;GGT7;CAV1;KLHL22;APPBP2;FGF18;STT3A;MKRN3;SWSAP1;DYRK3;PODXL2;DDX47;CHD9;PINX1;MAST1;TNFAIP3;RPGR;BCL7C;GATAD1;MYO18A;RBM34;SCARF1;ZNF385A;RBM17;MMP2;TTC31;SHROOM1;SSTR1;LOC284023;NDUFS8;HIST4H4;CAT;CRY2;TMEM218;TMEM219;IRF5;FBP1;SHANK3;IRF9;PLEC;GOSR1;RBM4B;GNG3;ACVR1C;TRA2B;MXI1;EPS8L1;TAS1R1;ZNF300P1;SUOX;MAPK14;USF2;TBX10;BCL6B;ASB6;GPD1L;RPL26L1;ASB1;VPS29;RPL5;CLPB;MAML2;C2ORF88;TPGS1;RRP9;ZXDA;HOXA9;CDK5RAP1;ADNP2;HOXA1;PRSS3;SNORD95;HOXA7;VPS36;HOXA5;UNC13B;MECR;DKK3;BCAM;DYNC1LI2;IFT88;RNF126;NHLRC1;RPL29;HOXB7;ACOT4;ZNF398;RNF216P1;MEG3;HOXD1;NAIF1;DKFZP779M0652;PRDM11;ABR;HOXC9;NHEJ1;HMOX2;NXNL2;ZSCAN18;VPS16;NR2C2AP;LRRC37A3;GSDMD;SIVA1;MCAM;NR1D1;MEX3D;KIAA0391;PAFAH2;GPR137B;EHD2;LOC730101;SLC6A6;XKR9;ZNF37A;TCN2;GPR180;CDK10;FARSA;FANK1;RET;MESP1;BTG2;SPEF2;PHF20;WDR41;CLTB;GLI1;ZNF280D;ZCWPW1;TRIM7;TRIM4;TCTN3;RARS;TK1;CEMP1;ZIK1;WDR38;WDR36;CNTD1;ABCA17P;TIMM22;RNF167;TUBB2B;PAX9;ZNF597;ZNF595;GRAMD1B;AHNAK;DCAF12L1;NDUFA4L2;TIMM13;ARFRP1;C16ORF95;ERMP1;CHRNE;GPR155;RNF130;BRD4;ZNF584;SF3A3;SF3A2;MGMT;RRP1B;LOC100134868;FAM212A;TMEM158;CCDC71L;ZNF572;TOR2A;DGKD;TMEM179B;ANKRD36;CEP120;FAM107A;IPO9;LDOC1L;PLEKHJ1;C8ORF59;SNRPN;FAM24B;USP3;GPT2;CHD1L;THOC2;VASH1;MIR1469;PYGO1;ILF3;RALGAPB;MORF4L2;MIR4734;ZNF558;SNRPE;FKBP5;KRBA1;HOTAIRM1;FGGY;IGFBP6;ZNF786;SRGAP1;RAB6B;PLXNA4;DSCR9;EIF2B3;TRAPPC5;FANCA;SLC4A11;CNOT6;P4HA3;ITGA11;RCAN3;PLXNB3;C6ORF118;TDRD10;LZTR1;RAD9B;ZNF771;DAGLA;RNPEPL1;C15ORF61;MIR320A;NAGPA;DNALI1;SGCE;AP1G2;ZNF528;EFHD1;EMILIN1;SLC37A4;PLEKHG2;LOC654342;CKAP2L;DNMT3A;HAUS5;YDJC;NIPSNAP1;SMC1B;SARS2;TRAF4;CATSPERG;MCM5;DAGLB;RNF32;DGCR14;GLS2;C15ORF40;SEMA3G;CEACAM21;ZNF502;LINC00475;C3ORF36;TUB;KCNIP3;CCDC59;ADRM1;MND1;CFLAR;GFER;RAD52;SH3D21;POLR3D;POLR3E;RAB13;DRG2;LOC401320;MMACHC;METAP1;ARL6IP1;TRAF3IP1;HSF2BP;PKD2L2;CISD3;EDNRB;KAT5;ZNF606;LONP1;ZNF843;DENR;ZFPL1;SEPHS2;PDK2;AGFG1;TINF2;FLT3LG;YOD1;DOPEY1;SIK2;ATP6V0D1;EZR;ZFPM1;TMEM185B;SPTBN4;SLC35D3;EIF5A2;NUAK1;SGPL1;STC2;WBSCR22;INPP5J;INPP5K;PATZ1;SCAI;RPL39L;FIS1;SLC35E1;PDE2A;KLHDC8B;GADD45G;GDF7;STAG1;HIST1H4B;NCEH1;TMCC2;BEX5;GFM1;CITED2;MEOX2;HINT3;NKIRAS2;CLDN23;RAB8A;CBR1;PARP3;MANBA;HYMAI;RHOC;IL17RC;RHOD;RAD51D;FRG1;PRIM2;PTGER2;PTGER3;C10ORF88;NOL9;C17ORF51;PSMC3IP;CST3;TWISTNB;METTL5;MAP4K5;PTGES2;SNORD32A;SUSD1;SCD5;FAH;SORBS3;VAX2;DNM1P35;NR6A1;CR1L;FAU;ZNF354C;TAMM41;ARHGAP39;LOC375196;RCAN3AS;CHCHD5;EME2;TMEM14C;HIST1H2AL;PHYH;IL11RA;HIST1H2AJ;SHISA4;C2ORF16;ALG10;TRPC4AP;TUFM;TMEM134;FOLH1;DNAJC30;PRPF3;HIST1H2BB;ZCCHC7;ADRB1;LTBP2;DTX4;DPP3;ARHGAP22;DPP8;CASKIN2;TCTEX1D4;FAM83D;BTNL9;RAP1GAP2;TGFB3;TDRD7;TBCB;HSPA2;POU2F2;NMRAL1;PYY;EFNA3;ATG16L1;SRPRB;ASNSD1;PCDHGB4;PCDHGB2;CBY1;SIX1;ATP5G2;SNAPC5;TOP1MT;ENOSF1;CASP2;PDE4A;MAN2C1;MAPK1IP1L;PCDHGA8;PCDHGA5;PCDHGA4;PCDHGA2;H2AFX;IQCC;URB1;FGR;FCHSD2;RNF207;DNLZ;HIST1H2BM;KDM3B;USP19;THBS3;RASD1;PPP2R3C;C2ORF74;CMTM3;NOS3;LGI4;B3GAT2;CYHR1;PDE4DIP;FMNL3;NEURL2;CDK2AP2;LOC100287846;CKLF
H3K27me3 Duodenum Mucosa	817/1866	0.999991	0.999996	0	0	0.320092	2.99148e-06	LOC728392;ISM2;CLDN1;MYLK;PREX2;SCAMP5;ZFYVE28;ENDOV;SAMD14;ZEB1-AS1;FAM19A2;LINC00535;VSTM4;A1BG-AS1;PRKACB;WLS;CCBE1;CXADR;FNBP1;UNC5B;CACNA2D1;RFX2;HDGFRP3;UNC5C;ISL1;EML2;CLDN5;CLDN3;FEZ1;RBP1;CLDN7;CCDC169-SOHLH2;COL13A1;CDCA7;GATA6;IL20RA;SLCO5A1;SLC30A10;IQGAP3;ADAMTS10;C12ORF56;ADAMTS15;PDGFD;EPB41L3;KCNMB4;PIP5K1B;FN1;BTBD11;NETO2;LOC285696;LARP6;AIF1L;GRIN2D;ABTB2;PCDHGA11;TMEM98;PKIA;FXYD7;DCHS1;FAT4;FXYD5;RNF220;LGMN;ACHE;KCNC4;ATF7IP2;BHLHE41;ARHGAP6;LRRC2;NHSL2;MMP24;TUBA1A;MMP28;CGNL1;DLGAP4;ZNF483;ELOVL4;SPHK1;RAB3IL1;EMP2;NSUN7;ELOVL7;CDC20B;TMEFF1;TMEFF2;GPRC5B;GPRC5A;MMP16;PXDN;KCNMA1;SLC29A4;PPARG;RAPGEF5;CHST2;MDFI;ZNF232;ADAM22;TMEM74;PTGS2;SLC7A2;PTGS1;FSTL5;FRZB;SNX25;HAS3;CSMD1;JAM2;GNAS-AS1;EVC2;C11ORF63;ZNF462;SNX22;WTIP;TMEM54;PKN1;ZNF215;MIXL1;C11ORF74;KCNG3;FBXO27;PLOD2;OLFML2A;CTGF;DKFZP434A062;FOXP2;TUBA4A;FRMD3;TPST1;OLFM2;MAK;PKP2;GMNC;ROR1;PLA2R1;AJUBA;SLC27A2;OSBP2;GRIA2;SHC3;FBLIM1;GPR88;LIN7A;TMEM26;STK33;CLTCL1;CPAMD8;ZNF660;BDNF;GFPT2;QKI;PTPRD;UST;SP5;HPSE;MOXD1;LRGUK;FAM47E-STBD1;ST6GALNAC2;ONECUT2;ITGB4;LRRK2;DYSF;FHL3;PIK3CD;TSPAN12;TSPAN11;BOC;ERC2;EDIL3;BOK;LOC283856;ITGA4;VPS37D;HAS2-AS1;NRG3;ADORA2B;MGC16275;BCAT1;ST6GALNAC3;SLC47A1;CXXC4;LRP6;NTN3;SLC25A27;SH3BP4;SLITRK5;FYN;FSD1;E2F7;LRRC8E;CTHRC1;SEPT10;LINGO1;MYO10;PCDH7;STYK1;LYSMD2;HCRTR1;MYO1E;NOVA1;SYT10;MGP;KCNK1;RECK;LINC00346;ERRFI1;CPNE5;PALM2-AKAP2;ICAM1;BAIAP2L1;RASSF2;ANPEP;RASSF5;KDR;TMEM56-RWDD3;CPNE2;THSD7A;BSN;MFSD2B;ARL10;EPHA5;PAQR9;EPHA7;PAQR5;SFMBT2;LOC646999;ANK1;ASRGL1;GCAT;CYP39A1;CRISPLD1;NINJ2;TRIB3;PPP1R42;KCTD12;EPAS1;PCDH10;MIR3150A;SDC3;MIR3150B;PCDH19;PCDH17;SEC14L2;ZNF704;ARSJ;PP12613;ST8SIA4;N4BP3;RIMKLA;RAB11FIP3;RAB11FIP4;SEC31B;RBM11;RANBP17;MICAL3;RAB27B;HSPA12A;DCLK1;MAGI2-AS3;MYO5C;ID1;RGL3;FBXL7;VSX2;NRP1;PTPRU;NRP2;PTPRS;SLC7A14;AATK;AKAP12;PPP3CC;KCNT2;NCS1;RAC2;PHGDH;CTSF;CCR6;AASS;ANKDD1A;KIF25;GAB3;KIF7;OSMR;RGMB;CNKSR2;ENAH;CTTN;PITPNM3;CCNI2;DBN1;YAP1;FOXC1;AHCY;SLC43A3;GREB1L;PRICKLE1;ARNTL2;STX11;ARVCF;GPC5;DYNC1I1;CAP2;GABBR2;RFTN1;DKKL1;VEGFC;MIAT;PLEKHA7;SH3RF3;TTC9;DPY19L2;KIF26A;KIF26B;CACHD1;FAM171B;MAMLD1;FOXA1;RTKN;PRDM6;CCDC169;WWC2;CELSR1;ETS1;LOXL2;RGS4;FAM174B;TBC1D30;TEKT2;ENPP1;DENND5A;PTRF;SBF2;RGS7;PDGFRB;SCARA3;HFM1;TMOD2;POU3F1;RUNDC3B;ADAM19;TANC1;DOK1;SCN8A;SIDT1;EMID1;PPIC;RTN2;GNAZ;PKDCC;ARHGEF26;NXPH3;NPR3;PACSIN3;NPHP4;LOC100506368;KLHL29;SYT1;CAV2;CCDC136;GNAO1;H1F0;IL6;COL5A1;GNB4;C16ORF45;AMOTL2;FBN1;DYRK3;MAST3;MAST1;SIRPB2;LAMC1;TTC29;RND3;GRM1;GHR;MYBL2;A4GALT;DACT1;MIR193B;TTC34;SHROOM3;NAV1;ETV1;SSTR1;C4ORF45;EPN3;MMRN1;IRF8;SCN4B;LAMA5;LAMA3;ASAP3;C4ORF36;BSN-AS2;CYTH3;ATOH7;IL1RL2;PDLIM3;CBS;SV2A;GNG7;SPOCK3;SLIT2;PDLIM4;TPBG;BNIP3;ZNF804A;ACVR2A;BOK-AS1;MIR125B1;FAM131C;PTX3;CPVL;SNTB1;NCKAP1;ARHGEF26-AS1;TMEM200B;GLDC;COL12A1;RAPH1;STMN3;ENO2;C9ORF50;ENO4;SOX18;CREB3L1;HOXA1;BVES;ANKS1B;PRKCH;SOX13;C9ORF66;DKK1;GPR162;PARD3;PRKD1;ENPEP;SYCP2L;SLAIN1;GJC1;PLAC9;CHST11;ST3GAL5;ST3GAL1;FZD3;AFAP1L1;ACE;ARPP21;FZD4;MCAM;SNAI3;FZD6;VTRNA2-1;FZD8;SLC16A11;SLC16A10;FOSL1;EHD2;FAM160A1;GIPC2;SNAI1;SNAI2;XKR5;RARG;PYGL;GLI1;PRSS23;GLI3;ADAMTSL1;C1QTNF4;MRC2;TRIM9;AIFM3;RBPMS2;ANXA6;RNF150;TEAD2;ZNF365;TEAD4;PLLP;PAWR;TMEM171;ZEB2;TUBB2B;ZEB1;PLCB4;RARB;COL21A1;PLEKHO1;PLCB1;MOCS1;OCA2;ADCY4;NDUFA4L2;FIGN;ALOX5;C16ORF91;GPR150;CHRNE;ASPDH;CKB;RSPH4A;PCGF2;MOCOS;LAPTM5;C1ORF21;PRSS36;SULF1;SULF2;MKLN1;GATM;SARM1;PLCD4;PLXND1;IRS4;CLU;RIMS1;DACH1;SALL2;CDH2;SALL4;GRB10;MIR3650;PAPOLB;MB21D2;STK32B;PCDHAC2;PCDHAC1;CSGALNACT1;MAGI1;TLE1;SEMA6D;IGFBP3;MAGI2;F2R;VASH2;MITF;FRMD4B;VASH1;C6ORF141;DGKZ;PGF;C6ORF132;RAB31;KIAA1614;SLCO2A1;CLIP4;ADAM8;CCDC27;PARM1;C3ORF70;ITPR1;AK4;AEBP1;HOTAIRM1;TBXA2R;IGFBP6;CEP112;OSBPL6;C3ORF80;ATP8B2;TNK1;SLC4A11;CYBRD1;ESRRG;MARCH3;DAB2;MAFB;RCAN2;REEP2;RNF182;NACAD;NES;TUBA8;EIF4E3;DAGLA;BNC2;PTPN21;SYNE2;SYNE1;LBH;ADAMTS3;SCRN1;ADAMTS1;MIR4785;ADAMTS9;GRASP;PRKG1;AMN;TRPC4;GPX7;KCNAB1;KCNAB2;EVC;DMRTA1;NOS1AP;PLEKHH2;NLGN1;SMARCD3;CCDC68;LUZP2;GLS2;SEMA3A;SEMA3F;STOX2;ABLIM3;MAL2;ALOXE3;C3ORF36;KCNIP3;IRX3;AHNAK2;MND1;KLF4;OXR1;ENOX1;PSAT1;ASXL3;MFAP2;TLL2;TLL1;FAM89A;NIPAL1;RPS6KA2;DZIP1L;DPF3;MYOZ3;HMCN1;GLUL;SOX5;SLC6A15;MTUS1;EBF4;CPT1C;CYP27A1;TIAM1;INPP4B;MALL;RRAGD;ZFPM2;CDS1;SPTBN4;PTGFR;HIST1H3J;STXBP1;C2CD4B;APCDD1;LOC100126784;MAP2;NAALAD2;HIST1H3E;PTPRN2;DTNA;GNG11;SNAP91;CYP2S1;CLIC4;FAM69B;SLC35F1;MEOX2;SERP2;UCHL1;SH3PXD2A;GLIPR2;SH3PXD2B;HBZ;IZUMO1;IL17RD;AP3B2;RHOB;CLDN11;LOC100128531;SLC22A23;CDCP1;MDFIC;MIR4497;FAM181B;RGS7BP;SGK1;MAPRE2;VGLL3;MATN2;MEGF6;PTGER2;AMIGO2;PAPLN;NPL;GDPD5;C17ORF51;NOL4;AKAP2;ARNTL;NT5E;EGFLAM;C10ORF107;RGAG4;MPZL2;GINS2;CGREF1;GDF11;MPP3;FAM189A1;PODN;SORBS3;QPCT;F2RL1;NEUROG2;DFNA5;NRK;NPY2R;LOC375196;DOCK10;ARHGAP44;TMEM145;BMPER;BASP1;SACS;SVEP1;GUCY1A3;CHRNB1;KAZN;SHISA3;KCTD8;MYCN;TMEM136;LOX;COL4A6;ELMO1;COL4A5;ABCG4;STEAP2;RAI14;MIR3193;STEAP1B;CHRNA5;CTTNBP2;CSF2RB;DTX3;EFNA5;NALCN;FBLN5;TMEM121;SCUBE2;ARHGAP22;SCUBE3;MYCNOS;ARHGAP20;SCIN;SPECC1;TGFB2;ARHGAP24;EFNA1;EFNA3;TSGA13;NR4A3;TRPV4;FAM163A;DLG5;RADIL;GPSM1;THRB;MCTP1;PCDHGB6;SOWAHC;PCDHGB4;CLEC14A;CXCL1;CXCL3;HK2;SPRED3;SEPT9;PDE4B;RHBDF1;ABCC3;EGFL7;PCDHGA5;PTGIS;PCDHGA2;PCDHGA1;LSR;DNM3;AIM1;LATS2;DDAH1;RNF207;CDH11;PCDHGB1;CDH13;C14ORF37;DOCK2;LOC100294362;HIST1H2BI;NRXN3;FAM169A;GNA14;RASD1;ERBB4;NRIP3;PDE6B;RGS22;NCAM2;OPCML;SNCA;TCFL5;CMTM3;NEGR1;PCDHGC5;B3GAT2;PCDHGC4;SPRY4;PCDHGC3;POMC;SLC4A8;FMNL1;FSIP2
H3K27me3 Fetal Brain	873/1801	0.999991	0.999996	0	0	0.397216	3.68593e-06	ZNF296;ISM2;MYLK;HTR7;LIPG;VSTM4;A1BG-AS1;CXADR;STARD8;CACNA2D2;CLDN3;SPINT1;MIR5095;CDCA7;AGAP1;IQGAP2;KIAA0040;C12ORF56;ADAMTS19;PDGFD;ADAMTS18;C19ORF33;ZBTB7B;PPARGC1A;PPARGC1B;LYN;GSTM3;ABCA5;NEBL;NR2F1;PBX3;VANGL1;FERMT1;FAT4;FXYD5;ATF7IP2;TMEM51;PIGZ;LRRC32;LRRC2;LRRC1;TUBA1C;TUBA1A;MECOM;ZNF41;MMP28;CHST7;GPR37;RIPK3;RMI1;SPHK1;MAMDC2;EMP2;FOS;NSUN7;TMC4;F3;PLSCR1;TMEFF2;GPRC5A;RILPL2;CDC42EP5;PLSCR4;KCNMA1;ADSSL1;CDC42EP2;CDC42EP1;PPARG;CHST2;MDFI;CHST3;RAPGEF4;C5ORF52;SAMD5;KANK1;PTGS2;SLC7A2;FSTL3;NTF4;FAM201A;FRZB;PLAGL1;CARNS1;STAT4;HAS3;HAS2;FLNC;EVC2;C11ORF63;ZNF462;BIK;SAMD4A;SNX22;HSD52;WTIP;DCBLD1;SLCO3A1;CCDC3;MIXL1;LY75;PLOD2;IL1RAP;CTGF;ZNF449;MIR2682;MAP3K8;MAP3K6;MAP3K5;SLC16A5;SH3GLB1;MYLIP;SLC38A1;FST;UBE2E2;TICAM1;SLC9A5;MAK;GMNC;ZNF674;ZRANB2-AS1;LRRC56;KHDRBS3;SHC3;FBLIM1;AGAP11;GLIS3;GMPR;TNFRSF11B;TNFRSF11A;NPAS2;FOXO1;SOCS2;TMEM26;BCL2L11;SOCS1;KIAA1522;KL;RBPMS;ZBTB16;GFPT2;HTR1B;TNFRSF10B;CORO2A;LY75-CD302;TNFRSF10D;PTPRD;SP8;HPSE;OGT;SLC25A5-AS1;BCAR3;MCFD2;PPP1R13B;ITGB4;ITGB3;RASGRF2;CDCA7L;FLT4;DYSF;ELFN2;TSPAN12;PTER;ME1;UPP1;ERC2;DSP;ITGA3;ITGA1;VPS13A;NRG1;PARD3B;NRG3;ADORA2B;TMBIM1;ZNF878;ITGA6;BCAT1;L3MBTL4;MET;TNFRSF21;SLC47A1;C1S;PCOLCE2;HSD17B14;ZBTB42;PPM1J;SH3BP1;CCDC85A;LRRC8C;TRIM47;IGF2BP2;SH2B3;KCNJ2;UBQLN2;E2F8;BEND6;MYO10;PCDH7;STYK1;NDUFA1;MBOAT1;TPD52L1;BICC1;TBX3;SYT17;TSPAN15;SYT10;EGFEM1P;KCNK1;PIK3AP1;SMAP2;MDGA1;CCDC102A;PALM2-AKAP2;LGALS3;RASSF1;BAIAP2L1;RASSF5;PIEZO2;FAM53A;IL12A;LOC100506746;SPA17;MFSD2B;SLC12A7;EPHB4;SLC12A8;PAQR8;ARL15;PAQR5;KCNK12;ISLR2;LOC646999;EREG;BTC;PPP1R3G;MDS2;SFRP1;PPP1R3B;MIP;KCNQ1;RIN3;ALPK3;ZNF711;TAGLN2;KDELR3;L3MBTL1;NRN1;EPAS1;PCDH10;MIR3150A;MIR3150B;LPAR1;TGFA;PIK3R1;GSPT2;PCDH17;ARSJ;PP12613;ST8SIA4;KCNN2;ARSG;N4BP3;SCN3B;SEC31B;RBM11;EGR2;OSGIN1;RASSF8;RAB27B;MYO5C;ID1;ECHDC2;ANKRD18B;ANKRD18A;SLC2A4RG;VSX2;FKBP10;SYNM;PTPRR;ICA1;OTUD7B;KIF17;PTPRG;ACADL;STBD1;CD38;CTSH;MCF2L2;UTP14A;IL15;ANO9;GAB3;CNKSR2;LOC648987;PITPNM3;CNKSR3;KIT;TLCD1;CD44;ARHGEF6;YAP1;POPDC3;AHCY;SATB1;PRICKLE3;NEXN;PRICKLE1;STX11;SH3BGRL;SERTAD4;ALS2CL;LOC286059;PERP;CREG2;GPC5;MSX1;EPS15;CD55;GABBR2;MAP3K1;CD72;RFTN1;PLEKHA7;ZDHHC9;KCNS3;KIF26B;STK17B;CACHD1;KIAA1958;ZFAND4;FHOD1;WWC2;KLHL33;CELSR1;LOXL1;LOXL2;NR3C2;RGS4;CCND3;CCND1;PLAU;MPZ;TBC1D30;IL6R;CARD10;MORC4;TTC7A;POU3F2;PDGFRL;TANC1;PROCR;DOK5;EHBP1L1;CARD11;PPIC;RTN3;NDRG4;ARHGEF26;SLC1A1;HTRA1;KLHL13;PLD1;RASGRP1;CNN2;PRR5-ARHGAP8;LOC284080;CYP11A1;FGF20;MFAP3L;SYT3;CAV2;CAV1;KLHL21;ISG15;INHBB;SSH3;BMP6;CLK1;PGM5P2;IL6;GNAL;FGF14;COL5A1;IL7;GNAS;TAF4B;FBN1;AFF1;GHR;CA8;A4GALT;ARHGEF17;DYNLT3;ETV4;ETV5;EPN3;ETV7;CDHR2;IRF5;IRF6;TMEM45A;DNAH3;LAMA3;AGPAT2;PDLIM1;PDLIM3;SPOCK3;ATOH8;EPS8L1;RRM2;LAMB1;HS3ST1;MAPK13;FAM155A;TEC;MIR125B1;CD9;VIM;CPVL;SNTB1;TES;ARHGEF26-AS1;TMEM200B;FRMPD1;C9ORF50;ALCAM;SOX18;FAM122C;PXDC1;BVES;JUNB;RSPH6A;MBNL1;PRKCH;CLEC11A;SOX13;PRKCA;DKK1;SYTL2;HOXB9;RNF125;MAP1B;ARMC4;PRR15;HPRT1;ACOT4;EEF1DP3;PRKCZ;PLAC9;PRDX4;CHST15;PLCG2;HMOX1;PLEK2;ZSCAN18;FZD1;GSDMD;DNAH11;ARPP21;SNAI3;FZD7;DNAH14;FZD6;FZD8;FOSL2;EHD2;FAM160A1;HNRNPK;EHD4;GIPC2;SERPINI1;TINAGL1;ARPC1B;SETD7;VSIG10;PHF8;C1QTNF4;MRC2;TRIM7;AIFM2;RBPMS2;RNF150;EDARADD;TEAD4;SERPINB1;ANXA3;ANXA4;SLC2A13;ELMOD1;TET1;PAWR;PRSS12;GCHFR;BACE2;TUBB2B;RARB;COL21A1;JDP2;ZNF595;AHNAK;PRUNE2;FAM129A;FIGN;SGMS2;RNF135;EPCAM;GPR150;CHN1;GCNT2;GSN;ZNF580;MOCOS;CARD6;PRSS35;SULF1;FMO5;DHRS3;GNMT;AGMAT;SULF2;TMEM155;INGX;CLCF1;ADM2;ANKRD63;ZNF578;RAB3B;RAB3C;ZNF572;PLXND1;CSF1;AHR;FGF2;FGF5;RIMS2;ZFP36;TUBB6;HMGN5;RAB42;DACH1;SALL2;LAMP3;SLC39A8;PAPOLB;MB21D2;PHLDA2;GYG1;TMSB10;STK32B;STK32C;MB21D1;PCDHAC1;IL13RA1;IGFBP1;SWAP70;TPM1;F2R;HIC1;MOB3C;ARMCX1;RAB31;CACNB4;ARMCX2;SLCO2A1;ADAM8;FKBP9;TNIK;IQCA1;ITPR1;GLT8D2;ITPR2;AK4;AK5;ITPRIPL2;ZNF876P;BAG3;NACC2;IGFBP7;SLC15A3;SRGAP1;ANKRD29;SLC37A2;C3ORF80;ATP8B1;OSBPL3;TNK1;CYBRD1;ESRRG;SYNJ2;ADAP1;MARCH3;DAB2;P4HA3;BCL2;RNF182;FAM26F;MIR31HG;TUBA8;EIF4E3;COL14A1;PTPN21;TCIRG1;DUSP10;ADAMTS1;EFHD2;C3ORF52;EMILIN1;ADAMTS9;GRASP;GAL3ST4;PRKG1;COL25A1;GPX3;WIPI1;EVC;DNAJC6;CTDSP1;DMRTA1;TRAF5;MIR155HG;CEBPA;CCDC68;LUZP2;GLS2;CCDC69;TULP1;THSD1;COCH;C15ORF39;P2RX5-TAX1BP3;P2RY1;MAL2;ANGPT1;PTPN14;OXR1;KLF2;NIN;KLF5;IMPDH1;ASXL3;MAB21L2;KLF9;TLL1;LOC100505622;IFITM1;VIPR2;MKI67;AQP3;FRAT1;RPS6KA6;NIPAL2;RPS6KA2;PDK4;MIR3134;MYOZ3;HMCN1;ZNF600;TNS3;ICOSLG;PDK1;ACSL1;SLC6A15;MTUS1;C10ORF54;INPP4B;KARS;NEIL1;NBL1;CASZ1;SLC35D3;STXBP2;SLC35D2;C2CD4A;APCDD1;LOC100126784;CYP4X1;PDCD10;TNRC18;FAM43A;TRPM3;NTSR1;CDR2;TRPM4;PTPRN2;MAGEE1;NMI;GNG12;PARP12;GDF7;PARP10;CYP2S1;ACVRL1;COL18A1;SLC35F2;VLDLR;MEOX2;EPB41L4A;PCF11;CLDN23;LOC100270804;EDN1;NOG;KREMEN1;TFEB;AMPD3;RHOF;RHOD;IL17RA;CLDN11;CDCP1;B3GNT7;B3GNT5;MIR4497;CD302;MATN4;MAPRE2;MATN3;VGLL3;MATN2;PTGER2;HAAO;PTGER3;AMIGO2;ZDHHC23;CXCR4;NPL;GDPD5;AKAP2;TRAK2;NT5E;EGFLAM;RPRML;SUSD5;CGREF1;C17ORF64;FAM46C;FAM46A;FAM189A1;GRHL1;PODN;MPP7;CT62;AXL;QPCT;F2RL1;FAS;NEUROG2;TJP2;GALNT12;STEAP3;HFE;NPY2R;NRL;DOCK10;ARHGAP44;SYDE2;FAM162B;RBMX2;SVEP1;CA13;HIST1H2AL;CADPS2;SPNS2;ALG13;KAZN;SHISA3;OCRL;SHISA2;C2ORF15;PCDHA12;KCTD8;PHOSPHO1;FOLH1;LOX;COL4A2;COL4A1;ELMO1;RELL2;STEAP2;ABCG2;FBLN7;MIR3193;ADRB2;EFNA5;NID1;EFNA4;NID2;FBLN5;CAMSAP2;SCUBE2;DPP4;FAM83G;SCIN;DPP7;TCTEX1D1;COBLL1;CDH23;PMAIP1;FAM83C;MIR3197;SPECC1;TGFB2;SMAD3;PTCH1;HSPA6;ARHGAP29;POU2F2;LRP1B;EFNA3;TSGA13;TRPV4;JMY;MIR3189;GGTA1P;FGFR4;BMPR1B;DOCK5;THRB;MCTP1;MEGF11;DOCK9;PCDHGB4;SOWAHD;CLEC14A;HAPLN3;SEPT9;TMEM102;SIX4;ENOSF1;PDE4B;HIST1H1B;RHBDF1;ABCC3;SPATS1;USP44;PCDHGA2;PCDHGA1;MYRIP;SEPT4;KLF15;PCDHGA9;TGFBR2;FCHSD1;TMEM2;LATS2;DDAH1;OAS3;TERF2IP;PDE5A;RBMS3;PON3;CD163L1;LEF1;THBS1;MIR137;PRRG4;GNA14;RNF113A;SLC22A18AS;S1PR1;HES1;LRIG3;CYYR1;CMTM8;TCF7L1;RWDD3;HAGHL;PDE4DIP;FAM167A;MEIS1;PMP22;RBMX
H3K27me3 IMR90	525/1741	0.999991	0.999996	0	0	0.168013	1.54842e-06	PGLYRP2;ARHGEF26-AS1;GMFG;XYLT2;STMN3;EMBP1;ISM2;SPIB;PREX2;FAM110B;NDST3;LIPG;FAM19A2;LOC389641;PRSS3;HOXA7;PKNOX2;ANKS1B;ZNF19;DAPK1;C9ORF66;UNC5C;CACNA2D4;LOC643923;ISL1;DKK2;C9ORF64;KIAA1217;CH25H;CLDN3;CLDN7;PRR15;PRKCQ;ASTN2;ZNF396;EXD3;EEF1DP3;SLCO5A1;GATA3;SLAIN1;LYPD5;SLC30A10;IQGAP2;LYPD6;FAM149A;MTMR7;C12ORF56;ADAMTS19;ADAMTS18;NPBWR1;EPB41L3;PRDM16;CHST15;PLCG2;KCNMB4;PIP5K1B;EXPH5;JAG2;DNAH11;ABCA5;NEBL;SNAI3;RAB3IP;FAM160A1;GIPC2;FXYD6;HOXD8;RNF220;SPIN3;TCF24;SNX10;ARHGAP6;ABCC11;C1QTNF4;PANX2;MECOM;MMP28;RBPMS2;SH3BGRL2;DLGAP1;DENND2D;EDARADD;BATF3;KCND2;RIPK3;ANXA3;ELMOD1;KIAA1024;TMC6;TMEFF2;COL2A1;RIPPLY2;PSMA1;MYOT;PAX9;RARB;COL21A1;NUP62CL;RAPGEF5;RAPGEF4;C5ORF52;SLC29A2;SAMD5;GRAMD1B;PRUNE2;ADAM22;TMEM74;FAM105A;FAM201A;NKAPP1;FRZB;PLAGL1;ALOX5;CHRNE;CKB;APOL3;SRSF12;EGLN3;BIK;G0S2;FMO1;SNX22;POU4F1;SLC8A3;GATM;GPR143;INGX;CCDC3;LIMS2;OLFML2B;LY75;DACH2;PYCARD;RIMS1;SLC39A8;STK32A;SYBU;PCDHAC1;TPD52;SEMA6A;SEMA6D;ANKRD45;FRMD4A;FRMD4B;C6ORF141;FRMD3;DISP2;ARMCX4;OLFM2;CACNB4;MAK;SLCO2A1;PKP2;GMNC;RHCE;C11ORF96;GRIA2;SHC2;PARM1;RNF180;HVCN1;GPR88;AK4;FOXO1;RHOBTB1;STK33;AMDHD1;PLXNA2;PLXNA4;SLC38A5;ZNF662;KL;SLC37A2;LOC284648;TNK1;LRRC61;MARCH9;TNFRSF10A;LY75-CD302;HOPX;PTPRD;PTPRE;NSFL1C;DAB1;NBEA;NOXA1;CPE;SP8;FAM26F;ST6GALNAC2;ONECUT2;CELF2;LRRK2;FHL1;PIK3CD;SYNE2;ARL5C;ERC2;CCDC38;CERS4;CCDC39;PLEKHG1;VWF;SH2D3A;COL25A1;NRG1;KCNAB1;SMC1B;NRG3;NPC1;DMRTA1;NOS1AP;IL1RAPL1;SLC25A14;PCOLCE2;GLS2;PPM1H;PPM1J;TULP1;HDAC9;NTN3;STOX2;PARD6B;CACNG8;PTPRZ1;P2RX5-TAX1BP3;CCDC85A;SLITRK5;MAL2;MEST;ERVMER34-1;KCNIP2;PLCL1;STYK1;PLCL2;ASS1;LOC151174;FRAS1;MIR3665;NOVA1;SYT10;ASXL3;MGP;TLL1;INSM2;EPHB6;SLC23A2;FGF14-IT1;ICAM1;HS6ST3;ZNF204P;SOX2;STS;LOC643387;RPS6KA2;KDR;PIEZO2;PDK3;KIF21A;MYOZ3;THSD7A;BSN;EPHB1;SOX7;HERC6;EPHA5;PAQR9;EPHA7;ST6GAL1;ACTN2;SLC11A1;SLC6A15;MTUS1;ACSL4;CRNKL1;MAPK8IP1;EREG;BTC;INPP4B;MDS2;CRISPLD1;MIP;MALL;HRASLS;CERKL;SPTBN4;SLC45A3;PDE1C;PCDH10;MAOA;MIR3150A;STXBP2;MIR3150B;TGFA;PCDH17;NKAIN2;ACTR3C;TSPAN7;ST8SIA4;MAP7;NAALAD2;KCNN2;CD14;B4GALNT2;TRPM6;HMGCLL1;TRPM3;SEC31B;TBC1D8B;PTPRN2;DTNA;GKAP1;TMCC3;RGL3;HAR1A;MRAP2;HAR1B;ROBO2;PTPRU;ICA1;SLC7A14;SLC35F1;MEOX2;ESM1;EPB41L4A;PCLO;CRTAC1;ANKRD6;HBZ;ZHX2;MME;STRBP;KIF25;ANO9;PROX1;AMPD3;NME5;CBFA2T3;TMEM150C;ANO5;OOEP;CNKSR2;RAP2C;LOC100128531;SLC22A23;ARHGEF9;GAL;CDCP1;NOV;B3GNT4;ARHGEF3;CCNI2;RGS7BP;TLR5;VGLL4;MATN3;ARHGEF6;TLR2;KIAA1324L;SATB2;GREB1L;CXCR4;DCST1;NOL4;NKD1;STX11;TCEAL8;TCEAL7;SERTAD4;SUSD5;DYNC1I1;RIBC2;MPZL2;FXYD6-FXYD2;GABBR2;GCA;FAM189A1;KLHL4;MIR216A;PODN;SORBS3;XK;KIF26A;RAB9B;NEUROG2;GALNT12;SH3GL3;PRDM6;NRK;NPY2R;MPL;KLHL32;CELSR1;GIMAP8;KLHL31;RDM1;TMEM145;CCND3;FAM162B;CCRL2;TEKT2;ENPP4;NRCAM;FAM81A;MGC2889;RGS7;CA13;GUCY1A3;CADPS2;SLC30A3;SPNS2;VWDE;C2ORF15;RUNDC3B;POU3F2;GPRIN3;ALDH3A2;KCTD8;SLFN13;PLA2G16;MYCN;DOK5;CD8A;SIDT1;STEAP2;GNAZ;RTN1;CHRNA5;ARHGEF26;KLHL15;NTM;SLC1A1;PLD4;CSF2RB;KLHL13;ACACB;FUT1;TMEM121;SCUBE2;MYCNOS;SCIN;FGF20;MARK1;SPECC1;CYP2J2;ARHGEF33;SYT3;AUTS2;WSCD1;ARHGAP29;KLHL23;SYT9;ARHGAP24;GNAO1;PYY;DIAPH2;GNAL;FGF14;NAT1;DLG3;IL7;TAF4B;SRPRB;FGFR4;BMPR1B;ULBP1;FGF11;PRR5;THRB;MCTP1;PODXL2;MAST4;MAST3;DOCK8;MAST1;CHD7;PDE3B;SIRPB2;CXCL1;TTC29;PPP1R9A;GRM5;MFSD6;CA5B;GRM8;PDE4B;CA8;TGIF1;CAMK1D;H2AFY;CTPS2;IRAK3;MYRIP;OAS1;CDHR3;CDH15;IRF6;B4GALT6;CHMP7;FAM84B;PON3;PRELP;FAM169A;BSN-AS2;PRRG4;MIR548O2;CNR1;SPOCK3;TBX20;EPS8L1;CHSY3;SLIT2;CYYR1;NCAM2;GBP4;SNCA;IGBP1;B3GAT2;NAP1L2;HS3ST1;DLK2;REST;TEF;RBM41;CPVL
H3K27me3 CD3 Primary Cells	728/1718	0.999991	0.999996	0	0	0.303495	2.78945e-06	ZNF625-ZNF20;C9ORF50;MYLK;MIR424;GPR173;SAMD14;AS3MT;TBK1;ALCAM;DPYSL2;CREB3L1;DPYSL3;FAM110B;FAM122C;GJA4;LIPG;LINC00535;PXDC1;PRSS3;SAMD12;DIP2C;BVES;ACOT9;ZNF19;UNC13A;STARD8;KIAA1462;SOX13;CH25H;BCAM;SPINT1;ARMC4;RBP1;PRR16;CCDC169-SOHLH2;PRKD1;HOXB8;MEG3;ZBTB8A;ABCB7;SLCO5A1;PRDM12;SLC30A10;MTMR7;GJC1;CYB5R2;C12ORF56;ADAMTS15;PLAC9;ABR;PDGFD;PDGFC;EPB41L3;ST3GAL6;PLEK2;RHBDL3;PPARGC1A;ZSCAN18;ABCA1;FZD1;JAG1;DMPK;FZD4;MCAM;NR2F1;FN1;VTRNA2-1;SLC16A11;NETO2;PBX1;SLC16A14;AIF1L;NFATC4;GRIN2D;LOC730102;COL1A2;FXYD3;ZNF702P;GIPC2;SNAI2;FXYD6;FAT4;PAM;FERMT2;LRRC36;RET;GABRB1;CDKN1A;TGFB1I1;TMEM51;LRRC32;ARHGAP6;MIR503;JPH1;VSIG10;WDR44;ADAMTSL1;C1QTNF4;TMEM47;NHSL2;RPSAP52;AIFM3;C1QTNF2;MMP24;AIFM2;ADAMTSL4;NKRF;HEY2;SH3BGRL2;DLGAP1;RNF150;CGNL1;ZNF365;DUSP4;TEAD4;ZNF483;GPR37;KCND2;ANXA3;ANXA4;MYOF;ANXA5;LOC148709;TET1;HIST2H2BA;NSUN7;TMC4;BACE1;TMEM37;TMEFF2;GPRC5A;PLCB4;MMP16;TMSB15A;ZNF833P;TMSB15B;PLSCR4;MMP17;CDC42EP2;RARB;COL21A1;PPARG;KIFC3;NUP62CL;MGLL;CHST3;C5ORF52;SAMD5;OCA2;AHNAK;PRUNE2;TMEM74;FIGN;SGMS2;PTGS2;ADCY6;FSTL3;NEURL1B;FRZB;EPCAM;C16ORF91;ASPDH;HAS3;ANKRD53;CKB;FLNC;ZSWIM2;GOLM1;AADAT;MOCOS;CARD9;G0S2;TMEM62;PRSS35;SNX22;GNMT;SULF2;TTLL7;LPCAT2;MSRB3;ZNF214;ZNF334;PLCD4;CYB561;ZNF454;LGR4;ZNF695;RAB3C;C8ORF48;CSF1;C11ORF70;TUSC1;PLOD2;DACH2;ALDH1L2;PTENP1;CXCL16;CTGF;FGF5;RIMS1;TUBB6;EFEMP1;RAB42;GRB14;LAMP3;SALL4;PAPOLB;MACROD2;ZNF324;PHLDA2;STK32A;ZFP37;STK32B;SYBU;PCDHAC2;PCDHAC1;IL13RA1;BIVM;CDKL5;SEMA6A;FAM24B;TPM3;IGFBP4;GPT2;SEMA6D;MAGI2;AKR1E2;ANKRD45;F2R;VASH2;FRMD4A;MITF;C6ORF141;PGF;FRMD3;ARMCX4;ARMCX1;FRMD6;KIAA1614;CACNB4;ARMCX2;SLCO2A1;PKP2;FSCN1;ROR1;PLA2R1;SLC27A2;C11ORF96;IQCA1;SHC2;KCNE3;RNF180;AK1;GMPR;GLT8D2;LIN7A;FOXO4;TNFRSF11A;RASAL2;RHOBTB1;HOTAIRM1;TMEM26;STK33;C1ORF229;ZNF667;IGFBP6;LRRC4C;LOC399815;SRGAP1;RAB6B;ZNF300;CD276;FN3K;KL;SLC37A2;OSBPL6;C3ORF80;NEK5;BDNF;ZBTB16;TFPI2;CYBRD1;ESRRG;MCC;PTPRE;NSFL1C;DAB2;TMEM17;P4HA2;P4HA3;SPIRE2;CSPG5;PLXNB2;CPE;NACAD;NES;BCL2L2;TUBA8;BCAR3;FAM47E-STBD1;ST6GALNAC2;ITGB5;LRRK2;DYSF;NXT2;PP14571;THBD;ADAMTS3;ADAMTS1;ME1;ITGB8;EMILIN2;PMEPA1;LOC100130992;PLEKHG3;TRPC4;GPX3;NRG1;EVC;NRG3;ADORA2B;DMRTA1;ZNF878;L3MBTL4;NLGN1;C1S;CEBPD;ZBTB47;LRP1;CCDC68;FAM24B-CUZD1;LUZP2;HSD17B14;SEMA3F;THSD1;COCH;SLC25A27;PTPRZ1;HAUS7;CCDC85A;P2RY2;ZNF625;CCL2;ZNF503;SLC25A21;LINC00475;UGGT2;ATP9A;LRRC8E;UBQLN2;BEND6;MYO10;PCDH7;AHNAK2;SYT14;TPD52L1;PTPN13;PTPN14;BICC1;HCRTR1;APLN;ENOX1;MARCKS;GLRB;TSPAN19;NOVA1;SYT10;ASXL3;NOVA2;MFAP2;SPAG1;TLL1;EGFEM1P;KCNK1;PIK3AP1;CDO1;CPNE8;MT1L;HS6ST2;HS6ST3;LGALS3;ZNF608;OPHN1;RUSC2;ANPEP;RPS6KA2;KDR;PIEZO2;DZIP1L;TMEM56-RWDD3;KIF21A;IL12A;THSD7A;HMCN1;BSN;MFSD2B;EPHB1;TNS3;SLC12A8;C3ORF14;SOX5;EPHA5;CPT1A;EPHA7;KCNK12;SLC6A15;LINC00092;CMBL;CRNKL1;MAPK8IP1;EREG;CYP39A1;BTC;PPP1R3G;STX1B;INPP4B;CCDC80;PPP1R3C;KATNAL2;COL8A1;PPP1R42;RIN1;HRASLS;ZFPM2;OBSL1;KCTD15;MT1E;CERKL;MACF1;PTGFR;PCDH10;MIR3150A;MIR3150B;TWIST2;C2CD4A;STC1;PCDH19;PCDH17;NKAIN2;PGBD1;APOO;SYNGR1;ARSJ;NAALAD2;KCNN2;TNRC18;FAM43A;SNX7;TRPM6;HMGCLL1;TRPM3;SPTBN1;SEC31B;RBM10;NTSR1;RBM11;TBC1D8B;EGR2;DTNA;IQSEC1;MICAL3;DDIT4L;GDF6;GNG12;GNG11;DCLK1;ID1;PDE3A;SDC1;TMCC3;RGL3;MKX;HAR1A;FBXL7;ROBO2;ACVRL1;NRP1;CD40;PTPRR;PTPRS;MOGAT1;PTPRN;CTSZ;ICA1;INMT-FAM188B;AATK;SLC35F1;MEOX2;KIF17;SH3RF1;PTPRF;PTMS;SCML2;PCLO;KCNT2;CRTAC1;CD34;NBPF3;MME;IL15;LRRIQ1;MIR22;IL17RD;RENBP;TMEM150C;ANO5;AP3B2;ZNF503-AS2;C17ORF82;RAP2C;CLDN11;CDCP1;NOV;PITPNM3;B3GNT5;CNKSR3;RHOJ;MIR4497;CD302;SYNC;SAMD12-AS1;DDR2;VGLL3;MATN2;CAPS2;PTGER2;SATB2;PTGER3;NEXN;GDPD2;TXLNG;NOL3;TYMS;NOL4;RASIP1;LIMA1;EGFLAM;SERTAD4;TCEAL3;C10ORF107;APBB2;GPC5;MSX1;SUSD5;BCL2L2-PABPN1;GABRE;DYNC1I1;CAP2;CA12;FXYD6-FXYD2;GABBR2;SORT1;DKKL1;PNMA2;MIAT;PODN;MAD2L2;NLRP14;PER3;XK;FAM183A;AXL;CR1L;F2RL1;TACC1;FAM171B;RAB9B;F2RL3;FOXA1;STEAP3;DENND5B;CCDC169;PRDM5;NPY2R;OGDHL;LOXL2;LOC645166;RGS4;NPPC;SYDE1;TEKT2;SACS;BAALC;SVEP1;NRCAM;PTRF;FAM81A;MGC2889;RGS7;CA13;PDGFRA;CADPS2;HFM1;SLC30A3;ALG13;VWDE;PCDHA13;ADAM19;FOLH1;CLEC4GP1;COL4A5;AMPH;ABCG4;STEAP2;EMID1;ABCG2;NNMT;CCDC149;KLHL14;NXPH3;NTM;HTRA4;SLC1A1;PSEN2;ADRB1;LTBP2;KLHL13;NALCN;NID2;FBLN5;TMEM121;SCUBE2;SCIN;CALD1;PODXL;COBLL1;FGF20;FAM83C;TFAP2A;MPST;TGFB2;SYT1;RARRES1;FAM199X;HSPA2;SMAD6;LRP1B;ARHGAP24;GULP1;DIAPH2;IL6;DLG3;FES;TRPV4;GNAS;GNB4;TAB3;GGTA1P;BMPR1B;FGF12;FBN1;ZMYND15;DOCK6;DOCK5;CXCL6;THRB;EDA;MEGF11;CNRIP1;SOWAHD;CXCL1;LAMC1;RND3;TTC28;GHR;ACOXL;MFSD7;A4GALT;RHBDF1;MIR193A;TTC34;ARHGEF12;ARHGEF15;ARHGEF17;ARHGEF19;TBC1D9;ETV1;IRAK3;LSR;MYRIP;SSTR1;SHROOM4;ETV5;SEPT3;EPN3;LATS2;DDAH1;PDE5A;CXORF57;MNS1;SCN4B;TMEM45A;COLEC12;LAMA5;PON3;DNAH2;LAMA4;C4ORF36;UACA;BSN-AS2;MIR137;PDLIM1;PRTG;GNA14;RASD1;KDELC1;CHSY3;S1PR3;SLIT2;PDLIM4;SASH1;OPCML;TIMM8A;TTC12;TMEM30B;ZNF804A;PDE4DIP;ZNF300P1;HS3ST1;POMC;FAM155A;TEF;FAM131B;PMP22;PTX3;LTBR;LOC100287846;FSIP2
H3K27me3 iPS DF 6.9	893/1709	0.999991	0.999996	0	0	0.472402	4.33729e-06	LOC728392;ISM2;CLDN1;ALKBH3;ZFYVE28;PREX1;FAM134B;ZEB1-AS1;HTR7;DPYSL4;SCP2;MPRIP;FAM110D;DPYSL2;DPYSL3;LIPG;EPSTI1;XYLB;PKNOX2;WLS;ZNF287;UNC5B;TOMM20L;EML5;EML6;SCO2;ETHE1;TEX22;GATA6;IL20RA;SLCO5A1;LYPD5;SLC30A10;KIAA0040;ADAMTS18;PIP5K1B;RDH13;ABCA1;B3GALNT1;JUN;CADM4;CADM1;NEBL;FUCA1;BTBD11;NETO2;C12ORF75;FAT4;ACHE;SRPX;LRRC34;PIGP;BHLHE41;TMEM51;LRRC6;ARHGAP6;SHE;HEY1;NKRF;MMP28;HEY2;RPL23AP82;DUSP4;KCND2;SPHK1;RAB3IL1;DUSP6;TMEFF2;PSMA1;KCNMA1;ZNF239;RAPGEF5;CHST3;RAPGEF4;C5ORF52;SAMD5;SLC7A2;EGFR;FSTL3;NTF4;NEURL1B;GBX2;FRZB;PLAGL1;ADAM23;ZSWIM6;ZSWIM5;CSMD1;JAM2;SRSF12;C11ORF63;MBD6;BIK;SMAGP;BMP8A;TMEM62;SNX22;TMCO4;DCBLD1;SPSB1;YPEL1;MIR548H4;YPEL2;KCNG1;EXOC3L1;UBE2D4;GPR68;LY75;RORA;IL1RAP;RORB;CXCL16;EFEMP1;NUDT19;SLC16A6;MAP3K8;SLC16A3;SH2D5;SYBU;MAP3K5;ZNF441;AKR1E2;TICAM1;SLC9B2;FRMD3;SLC9A5;FRMD8;SLC27A2;OSBP2;C11ORF96;GRIA2;SHC2;ZRANB2-AS1;KHDRBS3;GLIS3;GMPR;NPAS1;NPAS3;C1ORF229;ZNF669;MBP;LOC399815;GRIA4;KL;NOP14;ODF2;BDNF;ZBTB16;ZBTB10;TNFRSF10C;FBXO32;LY75-CD302;PTPRD;ZNF512B;KCNK6;SNAP25;MOXD1;PPP1R13B;SH2D4A;ITGB4;ITGB3;LRRK2;RASGRF2;FLT4;PIK3CD;ECE1;NENF;SQRDL;TSPAN11;NRGN;ARL5C;BOC;LOC100130992;ITGA4;NRG1;VPS37B;PARD3B;ARL4C;ATRN;MFRP;NRG3;ADORA2B;PRKAA2;PPM1L;PPM1M;FAM24B-CUZD1;NTN4;ZBTB42;LRP3;MLLT3;RNFT1;NTN3;DRAM1;CCDC85A;TIFA;LRRC8C;TRIM47;E2F2;CNNM2;KCNJ2;BEND6;SLC12A2;MYO10;PRRX1;PCDH7;LYSMD2;HIP1R;MERTK;TPD52L1;EFR3B;BICC1;TBX3;HCRTR1;SYT17;SLC25A37;TSPAN14;SYT10;TRIM36;TRIM38;MDGA1;HHIP;ICAM1;IKZF5;LGALS3;MT2A;PEG10;RASSF5;PIEZO2;CCDC96;FAM53A;CPNE2;EPHB2;SCN1B;HERC6;ARL10;EPHA5;EPHA4;PAQR9;EPHA7;ACTN2;SFMBT1;KCNK12;SFMBT2;PAQR3;LOC646999;ANK1;GCAT;EREG;DHX40;PPP1R3G;CDC37;ULK2;RIN3;KCTD12;MXRA7;STX1A;L3MBTL1;CERKL;EPAS1;PCDH10;LPAR1;TGFA;C7ORF57;LOC100129931;PCDH17;NKAIN2;ZNF704;PP12613;ZNF703;ST8SIA4;TSPAN5;HIVEP3;CD14;RIMKLA;B4GALNT2;RAB11FIP3;RAB11FIP4;PAG1;EGR1;WWTR1;EGR3;SLC10A7;IQSEC2;IQSEC1;MICAL3;DCLK2;DCLK1;MAGI2-AS3;SPDYA;MKX;HERPUD2;NRP1;PTPRU;NRP2;PTPRR;MOGAT1;SLC7A14;SECTM1;BMI1;NANP;C1ORF204;SCML2;MAP1LC3A;SCML1;ACADL;CRTAC1;STBD1;ENC1;CD38;CTSH;BBS5;CD34;HTATIP2;IL15;GAB3;TOX2;PITPNM3;KIT;CD44;RAMP2;GBA;SLC43A1;GREB1L;PRICKLE1;GNAI1;STX11;NFIL3;SERTAD2;GPC5;DYNC1I1;RIBC2;FLJ27354;PLEKHA2;VEGFC;SH3RF3;DPY19L2;XK;TTC3;MAMLD1;CRTC3;LOXL3;MPL;ADAMTS9-AS2;GIMAP5;CELSR1;NPPC;CCND3;KHSRP;TBC1D30;BAALC;ENPP4;IL6R;PPFIA3;SH3GL2;SCARA3;TMOD2;RUNDC3B;POU3F2;PDGFRL;ADAM19;GPRIN3;SLFN12;ERN1;PLA2G15;SHQ1;SLFN11;CD8A;LOC644189;GPD1;SIDT1;FBN2;RTN1;ARHGEF26;NPR1;TCF7;HTRA1;SLC1A4;NDRG1;RASGRP1;RPF1;GRK5;GRK4;FGF20;ISOC1;NDUFV1;CNTLN;ARHGEF37;CAV2;RARRES1;LAYN;SYT9;ZFHX4;BMP4;PGM5P2;BMP2;FGF14;IL7;FGF18;FBN1;ZMYND15;SNED1;PODXL2;MAST4;CNRIP1;TNFAIP3;OXT;SOBP;GHR;GRM5;RASGEF1B;MYO18A;CPXM1;CA8;SCN5A;SCARF2;A4GALT;SNTA1;IRAK3;C4ORF48;ETV7;ACTA2;CCNA1;TBC1D1;GFOD1;ELF4;CRY2;RBM20;IRF8;SCN4B;RBM24;BLVRA;PAOX;LAMA3;ACVR1B;PTHLH;ATOH7;IL1RL2;RAB40B;SPOCK3;MXI1;MAN1C1;SLIT2;CRYM;URGCP;BNIP3;ZNF804A;LAMB1;C4ORF22;FAM131B;CHPT1;GPD1L;SNTB1;CYFIP1;ARHGEF26-AS1;SERPINE2;WIPF1;FRMPD1;COL12A1;DPY19L2P2;EPS8;HENMT1;SOX17;MYB;PXDC1;PRSS3;BVES;MBNL1;PRKCH;PRKCE;KIAA1462;PRKCA;DKK2;SYTL2;DKK3;KIAA1217;BCAM;GPR161;MAP1A;PRR16;PRKD1;ASTN2;TSPYL5;ZNF395;EEF1DP3;FAM149A;PLAC9;GALR3;PRDM16;CHST15;PLCG2;ST3GAL6;PLEK2;FZD1;PRELID2;NDFIP1;NFATC2;SLC16A11;NFATC1;GPR137B;SLC16A14;FOSL1;TADA2B;SNAI2;TNFSF9;HOXD8;ZNF132;GABRB1;SPEF2;SETD7;PRSS23;IFIH1;TRIM9;AIFM3;C1QTNF1;ADAMTSL5;RNF150;RNF152;C16ORF74;ZNF365;GPR135;DENND2D;WDR36;BATF3;TCF15;PLLP;ANXA3;ELMOD1;TET2;KIAA1024;PRSS12;CDYL2;BACE2;ZEB1;GJD3;RIPPLY2;MRAS;TAL1;GAS1;RARB;ANGPTL4;PLCB1;MGLL;JDP2;DCAF12L1;FAM129A;TMEM163;FAM105A;ALOX5;GPR150;CHN2;MBNL3;RNF130;ZNF343;FARP1;PCGF5;MOCOS;G0S2;GPR4;SNCAIP;SLC8A3;TMEM155;INGX;NFIC;SARM1;TMEM229B;LINC00265;PROS1;ITGA2B;IRS4;METRNL;DACH2;CDC14B;DACH1;LAMP3;GRB10;PHLDA2;STK32B;PCDHAC2;PCDHAC1;IL13RA1;IGFBP1;FAM24B;IGFBP5;ANKRD44;SEMA6D;IGFBP3;MAGI2;F2R;MITF;FRMD4B;DGKZ;PYGO1;OBSCN;RAB31;C1ORF115;CACNB4;FKBP9;DGKH;CCDC27;SEMA7A;PARM1;C3ORF70;IGFBP7;IGFBP6;RAB6B;FN3K;OSBPL6;ANKRD27;ATP8B1;OSBPL3;SLC4A11;ESRRG;ADAP1;ABHD15;P4HA2;CPD;P4HA3;BCL3;ITGA11;BCL2;ZNF777;FAM26F;C6ORF118;TDRD10;LHX4;CNIH3;TUBA8;ANKRD33B;EIF4E3;RNPEPL1;BNC1;PP14571;SYNE1;SGCE;PSTPIP2;SCRN2;MIR4785;CNGA4;GRASP;CCDC50;TRPC3;COL25A1;GPX3;LIX1L;GPX7;SMC1B;CTDSP1;ZNF514;MIR155HG;LUZP2;GLS2;NOD1;NDNF;THSD1;HDAC9;COCH;ABLIM3;MGAT5B;P2RY1;FNIP2;PTPN18;KCNJ10;TXNRD3;PLCL1;TXNRD1;IRX3;AHNAK2;SEMA4F;KLF4;OXR1;KLF3;KLF2;ASS1;GLRB;ASXL3;MGAT4A;MAB21L2;MAGIX;TLL1;INSM2;SLC46A3;VIPR2;FAM89A;GFI1;HS6ST3;FRAT1;DPF1;PDK4;HABP4;DPF3;SOX7;IL15RA;ACSL1;KRT7;EBF3;INPP4B;CYP2U1;MALL;SIK2;HRASLS;ZFPM2;NBL1;SLC22A4;TMEM185B;SPTBN4;PTGFR;CASZ1;HEPACAM;SLC35D3;C2CD4B;LOC100126784;MAP2;PDE2A;DDIT4L;ACADSB;PARP15;TRMT12;ADCK5;TMCC3;HAR1A;C2CD2L;ROBO2;ACVRL1;SLC35F1;MEOX2;ROBO1;EPB41L4A;SH3PXD2B;ANKRD6;EDN1;ZYG11A;HYMAI;TSC22D3;NOG;KREMEN1;RAB33A;RHOB;CLDN11;RAD51D;CDCP1;NOV;MDFIC;B3GNT4;FAM181B;MAPRE3;CD302;MAPRE2;MATN3;TLR2;MATN2;FYTTD1;AMIGO1;PTGER2;PTGER3;AMIGO2;PAPLN;CXCR4;NPL;GDPD5;NOL4;NKD1;TYMP;ARNTL;EGFLAM;ATP6V0E2;GABRE;CBR3;CGREF1;SLC31A2;SUSD1;FAM189A1;SORBS1;SORBS3;FAS;APBA1;CAMK1;MEGF9;GALNT12;GUCY1B3;NRK;NPY2R;DOCK10;LOC645166;BMPER;FAM162B;SVEP1;TMEM38B;LOC339529;FAM81A;MGC2889;CA13;GUCY1A3;SPNS2;ARID5A;ARID5B;SHISA3;SHISA2;GLTPD2;LOX;RGS9BP;TMEM139;CMPK2;AMPH;ABCG4;ALOX12;LTBP2;NID1;NALCN;PLCXD2;NID2;FBLN5;STK3;SCUBE2;DPP4;EFNB1;ARHGAP20;SCIN;DPP7;TCTEX1D1;CDH23;LONRF3;DMAP1;MIR3197;CYP2J2;TGFB2;TGFB1;SMAD3;WSCD1;TGFB3;PTCH1;IDH2;HSPA6;EPHX4;SMAD9;TDRD7;SMAD6;LRP1B;NR4A1;TMEM117;CRYL1;GGTA1P;ULBP3;AVEN;THRB;PCDHGB6;MEGF11;DOCK9;PCDHGB4;DOCK8;MLNR;PDE3B;SLC40A1;CXCL1;SEPT8;MFSD6;ALDH2;TMEM108;PDE4B;MFSD1;ABCC4;TSFM;CAMK1D;MYRIP;ARHGAP10;DDAH1;CDH11;CDH13;C2ORF50;COLEC12;RGS17;DLL1;DLL4;GNA14;RASD1;ERBB4;FAM120B;S1PR1;REPS2;NRIP3;CHSY3;RGS22;VAT1L;OPCML;HES4;CMTM8;NEGR1;PCDHGC5;B3GAT2;PCDHGC3;MEIS1;PMP22;RGS10;LTBR
H3K27me3 Peripheral Blood Mononuclear Primary Cells	749/1685	0.999991	0.999996	0	0	0.334145	3.05907e-06	DPY19L2P3;TRIL;SERPINE1;STMN3;ENO2;CLDN1;C9ORF50;BACH2;ENO4;ZFYVE28;ZEB1-AS1;DPYSL2;PPP4R4;CREB3L1;DPYSL3;FAM110B;HOXA1;VSTM4;A1BG-AS1;DIP2C;GAMT;DAPK1;CACNA2D1;SOX13;CACNA2D2;PRKCA;DKK2;SYTL2;KIAA1217;AR;CLDN5;BCAM;EML6;SPINT1;SDPR;HECW2;MAP1A;PRR16;PRKD1;URI1;ZBTB8A;EEF1DP3;LYPD3;SLCO5A1;A1BG;IQGAP3;ADAMTS10;PRDX2;ADAMTS19;PDGFD;PDGFC;PLCG2;KCNMB4;ST3GAL6;NXNL2;ZSCAN18;FZD1;DNAH11;PRRT2;ACE;CADM1;ABCA3;FZD6;VTRNA2-1;NETO2;LOC285696;MEX3D;SLC16A14;AIF1L;GRIN2D;COL1A2;SLC6A9;PKIA;GIPC2;SNAI1;FXYD6;GTF2IRD1;NOX5;FAT4;PAM;ACHE;SRPX;GABRB1;TCF24;SETD7;LRRC4;PIGZ;FAM127C;VSIG10;GLI3;C1QTNF4;TMEM47;FCRLB;NHSL2;C1QTNF2;MMP24;CSRP2;AIFM2;MMP28;HEY2;GPRASP2;C16ORF74;ZNF365;GPR135;ZEB2-AS1;ZNF483;RPS6KL1;ARG2;GPR37;KCND2;MAMDC2;DENND2A;BGN;ABCA17P;ELOVL6;HIST2H2BA;NSUN7;PRSS12;CDC20B;BACE1;MMP11;TMEFF2;SLC7A7;TUBB2A;ZEB1;GPRC5A;MMP16;BDH1;PLSCR4;ANGPTL2;SLC29A4;CDC42EP1;NUP62CL;GAS6;SLC29A1;ZNF599;ZNF114;JDP2;C5ORF52;SLC29A2;SAMD5;ZNF232;ZNF471;SPESP1;ADAM22;WNT8B;SNX32;FIGN;PTGS2;GRAMD3;FSTL1;TMEM163;ADCY6;LOC646903;PTGS1;MIPOL1;FAM201A;EXTL1;GPNMB;EPCAM;SNX25;ALOX5;CHRNE;CHN2;ADAM23;HAS3;CKB;ANKRD50;ZSWIM2;SRSF12;GNAS-AS1;CENPV;RSPH4A;GSN;ATRNL1;AADAT;SMAGP;MOCOS;PRSS35;SNX22;DHRS3;GNMT;LRRC20;LPCAT2;SARM1;MIXL1;ZNF454;ZNF695;KCNG1;ZNF330;ANKRD13B;KCNG3;C8ORF48;PLXND1;TUSC3;CLSTN3;IRS1;PROS1;GOLIM4;PLOD2;RORA;IRS2;DACH2;CTGF;RIMS1;TUBB6;EFEMP1;RAB42;DACH1;SALL2;CDH2;GRB14;PABPC4L;ZNF205;MAP3K9;MACROD2;PHLDA2;ZFP37;IL13RA1;PHLDA3;MAGI1;BIVM;TLE2;SLC38A1;MREG;TPM3;IGFBP4;RAD21L1;FST;GPT2;SEMA6D;MAGI2;AKR1E2;ANKRD45;F2R;MITF;HIC1;RAB32;PYGO1;FRMD3;TPST1;CLIP2;FRMD5;C6ORF132;RAB31;SMO;TEX9;ROR1;SLC27A2;CDKL1;OSBP2;GRIA2;KCNE3;GPR88;AK1;RHOBTB3;LIN7A;AEBP1;KRBA1;AK7;HOTAIRM1;SLC9A3R2;ITPRIPL2;KLC2;TBXA2R;KIAA1522;IGFBP7;IGFBP6;SOCS6;SRGAP1;ZNF300;GRIA4;FN3K;ZNF660;RASL10B;NEK5;TNK1;CYBRD1;ESRRG;SYNJ2;FBXO32;LRFN3;PTPRD;PTPRE;SCCPDH;NBEA;P4HA2;ZNF418;REEP2;UST;ITGA11;PLXNB1;FAM26F;REEP6;MIR31HG;TUBA8;BCAR3;CNTNAP1;ANKRD33B;DAGLA;ITGB5;COL14A1;LRRK2;FLT4;LRRK1;PTPN21;ECE1;NRARP;TSPAN11;SYNE2;DNALI1;WDFY3-AS2;LBH;ADAMTS3;ME1;DNMT3B;ITGB8;NEO1;GRASP;PRKG1;DSP;CERS4;TRPC3;TRPC4;SGIP1;ITGA1;VPS37D;NRG1;KCNAB1;NRG2;HAS2-AS1;PARD3B;ADORA2B;SNPH;CCDC74A;IL1RAPL1;L3MBTL4;CERS1;CCDC40;NLGN1;PRKAA2;SLC47A1;PCOLCE2;ZBTB47;PLAG1;LUZP2;HSD17B14;PARD6G;SEMA3F;MLLT3;COCH;HECTD2;RAB23;IGF2BP1;TRIM47;SH3BP4;SLC25A21;MIR92B;UGGT2;KCNJ2;WASF3;SEPT10;PRRX1;KCNIP3;HIP1R;CABLES1;PTPN13;KLF4;PTPN14;BICC1;LOC389705;ENOX1;TSPAN15;KLF5;TSPAN19;SYT10;ASXL3;MFAP2;TLL1;CDO1;ERRFI1;SLC46A1;VIPR2;MT1L;CCDC102A;HS6ST1;RAPGEFL1;HS6ST3;ZNF204P;RPS6KA6;OPHN1;PEG10;ANPEP;KDR;PIEZO2;PDK4;KIF21A;CPNE2;FAM65A;MFSD2B;PELO;EPHB4;SLC12A8;SCN1B;ARL10;EPHA5;EPHA7;SLC6A15;MTUS1;MAPK8IP1;EREG;LOC646762;BTC;PPP1R3G;CHIT1;MT1A;CRISPLD1;KATNAL2;PAPPA;MALL;COL8A1;ALPK3;PPP1R42;NEIL1;HRASLS;ZFPM2;TRIB2;PFN2;PTGFR;PDE1C;PCDH10;HEPACAM;EIF5A2;C2CD4A;PIK3R3;C7ORF57;PCDH17;SEC14L2;SYNGR1;MAP2;TSPAN6;MARC1;TSPAN5;NAALAD2;KCNN2;HIVEP3;B4GALNT2;RAB11FIP3;TRPM3;SEC31B;NTSR1;MAP9;RBM11;TBC1D8B;EGR2;PTPRN2;BCL11A;OSGIN1;PYCR1;RASSF8;GDF1;GNG11;CABYR;SESTD1;CYP2S1;PDE3A;COL9A2;ANKRD18A;FBXL7;VSX2;BEX5;ROBO2;NRP2;PTPRR;ZNRF2P1;FAM57A;FAM69B;AATK;MTMR9LP;ZCCHC18;VLDLR;MEOX2;PCSK4;PTPRG;AKAP12;PCLO;ACADL;PRX;ENC1;RAC3;CC2D2A;AASS;EDN1;CCDC110;MME;TSC22D3;CCDC113;LRRIQ1;GAB1;NME5;MTSS1;VAV2;CNKSR2;CLDN11;SLC22A23;ENAH;GAL;CDCP1;ALDH5A1;B3GNT7;KIT;DEPDC1;CD302;RHOV;SYNC;SGK1;VGLL3;TLR2;POPDC3;AHCY;AMIGO1;PTGER2;PTGER3;GREB1L;NEXN;C10ORF88;VWCE;C17ORF51;NOL3;NOL4;ARNTL2;AKAP2;ARNTL;ARVCF;TRAM1L1;GABRE;RGAG4;MPZL2;FXYD6-FXYD2;GABBR2;CGREF1;GDF11;FAM46C;GDF15;GAD1;DKKL1;FAM189A1;PNMA2;GRHL1;PLEKHA7;VEGFA;RAD51L3-RFFL;SGSM1;CT62;DPY19L2;STK17A;CAMK4;F2RL1;FAM171B;SERHL2;IL17D;MAMLD1;RAB9B;FHOD3;GUCY1B3;STEAP3;RTKN;DENND5B;NRK;NPY2R;MIR1908;GALNT10;LOXL2;CLGN;RGS4;SYDE2;NPPC;TMEM145;SYDE1;ARHGAP42;BASP1;TBC1D30;SCN9A;TEKT2;NRCAM;LOC339529;FAM81A;MGC2889;CA13;CHRNB1;GAS2L3;TMOD2;LMO2;SLC30A4;TTC7B;KCTD1;VWDE;SHISA3;KCTD3;PCDHA12;RUNDC3B;POU3F2;PDGFRL;KCTD8;PLA2G16;TMEM136;LOX;DOK5;CD8A;WDFY3;RPP25;FBLN7;KLHL14;TCF7;HTRA4;LTBP2;PLD1;NID1;TMEM240;NALCN;SCUBE3;SCIN;PRR5-ARHGAP8;CYP11A1;TCTEX1D1;CASKIN2;COBLL1;FGF20;RHPN1;PACSIN3;TBC1D12;TBC1D16;CNTLN;SMAD1;TGFB2;SYT1;ARHGEF37;CCDC136;RARRES1;EPHX1;EPHX4;KLHL23;HSPA2;SMAD6;LRP1B;BMP6;GULP1;EFNA1;PGM5P2;DLG5;JMY;MIR3189;RADIL;GGTA1P;BMPR1B;FGF12;B4GALT2;DOCK5;EDA;DOCK3;MAST4;SOWAHC;AQP10;CHD7;SLC40A1;CLEC14A;CXCL1;LDB2;HAPLN3;CXCL3;GRM1;SPRED3;GRM5;MFSD7;SIX4;BCL7A;AOX1;MYBL1;DACT1;TGIF1;MIR193A;SPATS1;TBC1D9;ETV1;IRAK3;LSR;SSTR1;PCDHGA9;ETV7;DNM3;HPDL;LATS2;SETBP1;TBC1D4;CDH11;VTRNA1-3;CDH13;RBMS1;C14ORF37;PDE5A;MNS1;C2ORF50;SHANK3;RBM24;DOCK1;PRTFDC1;COLEC12;PON3;TUFT1;C4ORF36;ASAP1;CAND2;MIR137;PDLIM1;DLL4;PRRG4;GNA14;IL1RL2;RASD1;MARVELD2;KDELC1;PALMD;SV2A;ERBB4;LRIG1;EPS8L1;CHSY3;LRIG3;CYYR1;RGS22;NCAM2;PDLIM4;SASH1;HES4;CMTM8;NEGR1;TPBG;HAGHL;ZNF804A;ZNF300P1;EPOR;MAPK10;MEIS1;FMNL2;BCL6B;SPRY2;CXORF36;CPVL;FSIP2
H3K27me3 Penis Foreskin Fibroblast Primary Cells	666/1649	0.999991	0.999996	0	0	0.278656	2.53977e-06	PGLYRP2;TRIL;ATP5C1;HNRNPU;LOC728392;TIPARP-AS1;NOC2L;FNBP1L;C9ORF50;TSEN54;LIPE;SOX18;LIPG;PRSS3;ANKS1A;JUNB;TMEM8A;CHGB;MIR548F5;CHID1;PRKAB2;ZNF19;KIAA1462;LOC643923;HDHD3;DKK3;KIAA1217;EML6;BIN3;RNF125;HECW2;MAP1B;RUFY2;RNF122;ATF4;GATA6;MRPL14;SLAIN1;SDSL;SLC5A2;IQGAP2;KIAA0040;FAM149A;MIR212;LDHA;PCDHA1;ADAMTS19;S100A16;EPB41L3;PIP5K1B;RHBDL2;GSTM4;GSDMD;FZD3;ZNF141;HOMER1;CADM1;FZD5;NEBL;TIPARP;ST13;FZD8;CGN;MRPL21;C12ORF76;GRIN2D;SOX30;FOSL1;PCDHGA11;PKIA;GIPC2;CPEB2;SNORD2;HOXD8;ATG2B;GABRB1;BTG1;ELL;LRRC4;TMEM52;ABCC11;VSIG10L;WDR43;LRRC1;C1QTNF4;NHSL2;ING2;C16ORF72;MECOM;RPSAP58;CASP10;SH3BGRL2;DLGAP1;DUSP5;DFFB;RPS6KL1;LEFTY1;GPR37;KCND2;TEX10;KIAA1024;NSUN7;MIR636;TMC4;DUSP6;TMEFF1;TMEFF2;COL2A1;TUBB2A;NCOR1;RIPPLY2;INF2;PSMA1;CDC42EP4;KCNMA1;PPARG;MYZAP;ZNF114;MDFI;VAMP3;C5ORF52;ARF6;LRRC14;OCA2;STAU2;PELI2;NOTCH2NL;WNT8B;WDR20;TMEM163;PTGS1;RECQL4;PPP1R2;WRN;GPR153;FRZB;EPCAM;RPL13;CKB;FLNC;SRSF12;BIK;ATRNL1;ANKRD30BL;SNX22;KIAA1161;FAM71E1;GPR143;ZNFX1;TAOK3;SLCO3A1;TMEM56;SERBP1;ZNF454;ZNF574;FAM49A;RAB3C;OLFML2B;RASL11A;UCKL1-AS1;LY75;GPR63;DACH2;WASH2P;FADS3;FADS2;RIMS1;GRB14;CFL1;SLC16A6;SLC26A11;STK32A;SLC16A3;ZFP37;TMSB10;STK32B;SYBU;PCDHAC2;PCDHAC1;TLE2;MAGI3;SEMA6D;TPM1;ANKRD45;F2R;FAM118A;VASH2;FRMD4A;FRMD4B;VASH1;C6ORF141;PGF;THOC7;FOXP2;MIR1469;FRMD3;FRMD5;MAK;MIR4734;PKP2;SRSF2;TSSK6;AJUBA;ARL8B;OSBP2;ZNF793;PFKFB2;GRIA2;CEP104;IQCA1;SEMA7A;PARM1;FBLIM1;AK4;FOXO1;C1ORF50;TMEM25;SOCS2;STK33;ITPRIPL1;ZNF876P;ATXN7;SAFB2;BMF;EVI5;LOC146880;GRIA4;SLC37A2;BDNF;ATP8B1;HTR1B;SLC4A11;TNFRSF10B;FBXO32;FANCE;LY75-CD302;MARCH3;IGSF11;LRFN3;PTPRD;MFHAS1;PTPRE;NBEA;REEP5;RCAN2;BCL2;SP8;HPSE;CNIH3;NES;EIF4G2;LRGUK;FLT1;HSP90AB1;ANKRD33B;EIF4E3;ITGB3;COX4I1;TRADD;SYNE2;KIAA1549;ARL5C;BOC;DNMT3B;C3ORF52;EDIL3;HSP90AA1;AMN;GGPS1;SH2D3A;COL25A1;PLEKHG5;NRG1;KCNAB1;RAD23B;MSL1;PARD3B;ARL4C;DUSP22;TRAF7;POM121L2;NRG3;DMRTA1;LANCL3;ITGA5;GAPDH;CEBPD;LUZP2;CCDC69;ZBTB42;PARD6G;PPM1J;SLC5A10;TULP1;TTL;HDAC9;COCH;NTN3;STOX2;ZNRF2;PARD6B;CECR5;PTPRZ1;CCDC85A;P2RY1;IGF2BP2;CCDC71;SH2B3;HNRNPA0;TUB;SEPT11;SEMA4D;SMOX;PCDH7;CNBP;SEMA4B;IRX3;SEMA4G;KLF4;REC8;HCRTR1;LOC100128239;LOC151174;DBNDD2;RAB15;MIR3665;SYT10;ASXL3;MAB21L2;STUB1;TLL1;EIF4A2;CPNE8;APP;VIPR2;CMAS;EIF4A3;ICAM3;CCDC102A;HERC5;ZNF204P;SOX2;RINL;RASSF2;LOC643387;ANPEP;RPS6KA2;CPNE2;PTGFRN;ATP6V1E1;MFSD2B;SYNPO;GLUL;SCN1B;HERC6;SOX5;EPHA5;EPHA4;ACTN2;HSD11B1L;TMEM170B;MFSD11;EREG;BTC;INPP4B;KARS;CCNY;BTK;HRASLS;ZFPM2;EPHA2;MACF1;BEX2;TMEM63B;PDE1C;MIR3150A;MIR3150B;TWIST2;TGFA;STC1;PCDH19;PCDH17;NKAIN2;LOC100126784;CYP4X1;ZNF703;MARC1;MIR4322;APOF;ST8SIA4;INPP5J;MAP7;KCNN2;FAM43A;HIVEP3;N4BP3;HMGCLL1;PCK2;PPP1R26;PTPRN2;SNORD12C;GADD45A;MICAL3;DCLK1;ACER2;FBXL8;GKAP1;CYP2S1;RPL27A;PDE3A;ECHDC2;ADCK5;CALM3;ANKRD18B;RGL3;COL9A2;MKX;RPS21;ITM2B;NRP1;PTPRR;SLC7A14;SLC35F1;PTPRJ;VLDLR;LIMD2;ROBO1;EPB41L4A;C8G;MAP1LC3A;ACADL;PCF11;PRX;CD38;CTSF;CD34;MRPS26;TSC22D2;KIF25;GAB3;AMPD3;ANO5;PARP8;RHOB;NAALADL1;CNKSR2;LOC100128531;KIN;TOX2;CDCP1;CCNI2;MATN2;YAP1;SLC20A1;SLC43A1;PAPLN;IGHMBP2;NEDD9;NPL;DCST1;NOL4;AKAP2;TYMP;ARNTL;EGFLAM;LMNA;APBB2;GPC5;RGAG4;DYNC1I1;CD55;PURG;IL32;GABBR2;CA11;MAP3K1;CD72;GAD1;SUSD1;FAM189A1;GRHL1;RAD51L3-RFFL;KIF26A;AXL;HNRNPA2B1;F2RL1;TACC2;IL17D;SH3GL3;NPY2R;KLHL33;CIB2;ARID4B;IGF1R;NR3C2;KLHL31;ARHGAP44;TMEM145;FAM162B;FAM174B;MPZ;TEKT2;BAALC;ENPP4;NRCAM;FAM81A;MGC2889;GUCY1A3;CARD10;CADPS2;CHRNB4;WNT5A;TTC7B;KAZN;KCTD1;C2ORF16;SHISA2;H1FX-AS1;RUNDC3B;POU3F2;ADAM19;GPRIN3;DOK5;CD8A;WDFY1;MYADM;ELMO1;RPP25;CARD11;LOC100134368;RAI14;RTN1;CTTNBP2;KLHL17;HTRA1;ADRB1;NID1;RTN4;TMEM242;SCUBE2;SCUBE3;MYCNOS;SCIN;DPP8;CASKIN2;TBC1D14;LOC100133286;TFAP2A;CYP2J2;ARHGEF33;MGEA5;TGFB1;SMAD3;AUTS2;WSCD1;CBX3;TGFB3;PTCH2;TRPV2;CRIM1;ARHGAP29;KLHL23;DNAJC13;ARHGAP26;CLK3;TMEM233;TSGA13;NAT1;FAM163A;PXMP2;GNAS;SRPRB;MANSC1;AMOTL1;PRR5;EDA;DOCK3;MCTP1;MEGF10;MAST4;SOWAHD;DOCK8;PDE3B;SLC40A1;SIRPB2;CLEC14A;SGSH;MFSD9;SPRED2;GRM5;UBE2Q2;RB1CC1;GRM8;PDE4B;CA8;POLE;MIR193A;TTC34;RFPL3;PCDHGA1;SHROOM2;SEPT1;ARHGEF18;MYRIP;SEPT4;SAFB;EPN2;ALDH1A3;CCNA1;SFPQ;GFOD1;OAS3;RNF207;TERF2IP;MVD;B4GALT6;SCN4B;PLEC;PAOX;GCOM1;HCN3;SFSWAP;NAA20;LAMA3;PON1;FAM169A;LTC4S;CLCN2;PRTG;DLL4;PRRG4;C19ORF70;PDLIM3;CNR1;ERBB4;SPOCK3;EPS8L1;SLIT2;S1PR2;NCAM2;VAT1L;GBP4;SNCA;CMTM8;TCF7L1;NOS2;B3GAT2;PCDHGC4;TAF11;SPRY4;C14ORF132;HS3ST1;TBX18;SGPP1;MAPK10;POMC;FAM155A;SLC4A8;FAM167A;PDE10A;SNORD68;XPNPEP3;CD9;ATP13A2;CPVL;SNORD60
H3K27me3 CD8 Memory Primary Cells	762/1623	0.999991	0.999996	0	0	0.375071	3.40737e-06	ARHGEF26-AS1;TRIO;C15ORF38-AP3S2;TMEM200B;FRMPD1;FNBP1L;CLDN1;C9ORF50;ENO4;MYLK;SPIB;PREX2;PREX1;ENDOV;GJA1;SAMD14;HTR7;SOX17;DPYSL2;CREB3L1;DPYSL3;LINC00535;HOMER3;PXDC1;SAMD13;WLS;ANKS1B;HES7;CCBE1;UNC13A;DAPK1;KIAA1462;SOX13;HDGFRP3;ISL1;DKK2;DKK3;EML6;BIN1;RBP1;PRR15;CCDC169-SOHLH2;PRKD1;MAML3;ASTN2;HOXB7;URI1;ZBTB8A;EEF1DP3;CDCA7;IL20RA;PDGFA;SLCO5A1;BAZ2B;PRDM12;LYPD5;SLC30A10;IQGAP3;MTMR7;C12ORF56;PLAC9;FAM171A2;ADAMTS19;PDGFC;ZSCAN12;ALX4;KCNMB4;PCDHA2;RHBDL3;PCDHA6;ZBTB7C;LYN;AFAP1L1;JUP;CADM1;NEBL;MCAM;FN1;VTRNA2-1;SLC16A10;NETO2;THAP10;SLC16A14;GRIN2D;VANGL1;FOSL1;EHD2;FERMT1;LOC730101;FAM160A1;TMEM98;GIPC2;TNFSF9;DZIP1;HOXD8;LGMN;XKR5;RET;ACHE;GABRB1;TGFB1I1;TCF24;SETD7;TMEM51;ADM;PYGL;PEAR1;LRRC32;PRSS23;VSIG10;MYOM2;C1QTNF4;MRC2;SHE;PANX2;TIMP2;CGNL1;ZNF365;EDARADD;PLLP;ANXA3;MYOF;LOC148709;RAB3IL1;KIAA1024;WNT9A;NSUN7;F3;BACE1;BACE2;TMEFF2;GPRC5B;GPRC5A;MRAS;MMP16;TMSB15A;ZNF833P;TAL1;PLSCR4;MMP17;PAX9;CHST1;RARB;ANGPTL2;SLC29A4;CDC42EP1;PPARG;ZNF358;SLC29A1;PLCB1;MGLL;MDFI;CHST3;C5ORF52;LRRC17;NDUFA4L2;FAM129A;SNX32;TMEM74;PTGS2;TMEM163;ADCY6;PAPSS2;FSTL3;PTGS1;NEURL1B;GPR153;FRZB;CHN2;CHN1;HAS3;HAS2;FLNC;C11ORF45;ANKRD50;ZNF223;EVC2;ZNF462;GOLM1;ATRNL1;AADAT;PCGF2;CARD6;PRSS35;SNX22;SNCAIP;SULF2;SLC8A3;TTLL7;TMEM155;MSRB3;ZNF215;ZNF214;INHA;PLCD4;MIXL1;ZNF454;LGR4;TTLL9;FAM49A;C11ORF74;RAB3C;RASL11B;PROS1;GPR63;PLOD2;RORB;CLU;CTGF;FGF5;FADS2;TUBB6;SALL2;NEK3;PAPOLB;MB21D2;PHLDA2;STK32A;SH2D5;STK32B;PITX3;MAGI1;IGFBP1;BIVM;TPM3;SWAP70;SEMA6D;IGFBP3;MAGI2;AKR1E2;ANKRD45;IGFBP2;MITF;DGKZ;FRMD3;OLFM2;FRMD5;C6ORF132;KIAA1614;CACNB4;SMO;TEX9;MAK;SLCO2A1;PKP2;ADAM9;FKBP9;PLA2R1;SLC27A2;CCDC27;KHDRBS3;C3ORF70;RNF180;GLT8D2;TNFRSF11B;AEBP1;RASAL2;SPATA6;TMEM26;MOBP;CRNDE;KIAA1522;CPAMD8;IGFBP7;LRRC4C;SRGAP1;EVI5;ZNF660;KL;ANKRD29;LOC284648;KIRREL;RBPMS;NEK5;BDNF;ATP8B1;GFPT2;TFPI2;TNK1;CYBRD1;ESRRG;MCC;PTPRE;DAB2;DAB1;NBEA;RCAN2;UST;RCAN3;TDRD10;MNAT1;SLC26A4;ZNF532;MIR31HG;BCL2L2;TUBA8;CNTNAP1;FAM47E-STBD1;ST6GALNAC2;COL14A1;FLT4;DYSF;DUSP19;PTPN21;DUSP15;TSPAN11;HHEX;ADAMTS3;CLEC1A;SPR;SCRN1;ADAMTS1;BOC;PSD3;ITGB8;EMILIN2;ERC2;GRASP;GAL3ST4;PRKG1;BOK;DSP;TRPC3;CTDSPL;HAS2-AS1;C15ORF54;ADORA2B;DMRTA1;BCAT1;SMPDL3A;CERS1;TNFRSF21;RNF32;SLC47A1;PCOLCE2;NTN4;LRP3;SEMA3F;HDAC9;CXXC4;LMF1;NTN3;ZNF629;CCDC85A;RAB23;MGAT5B;FCHO2;IGF2BP1;POLR2F;SH3BP4;SLITRK5;IGF2BP3;IGF2BP2;PCDH1;UGGT2;KCNJ2;C3ORF36;E2F8;SEPT10;CIZ1;MYO10;PCDH7;CABLES1;SYT14;LOC100271832;MERTK;PTPN13;CDC42BPA;KLF4;BICC1;ENOX1;MYO1E;FRAS1;KLF5;ZNF618;NOVA2;MFAP2;TLL2;EGFEM1P;KCNK1;LINC00346;VIPR2;CPNE5;MT1L;IKZF2;PALM2-AKAP2;ANTXR1;IFIT3;SOX2;BAIAP2L1;ZNF608;OPHN1;RUSC2;ANPEP;NIPAL2;RPS6KA2;DZIP1L;PDK4;TMEM56-RWDD3;CPNE2;THSD7A;BSN;MFSD2B;PELO;EPHB4;SLC12A8;C3ORF14;SOX4;TNS1;PAQR9;EPHA7;MTUS1;CPT1C;ANK1;GCAT;BTC;CYP27A1;MT1A;FNDC4;TRIM17;PPP1R3C;KATNAL2;PAPPA;MALL;RRAGD;COL8A1;SIK1;PPP1R42;SPATA18;OBSL1;NBL1;ALDH7A1;L3MBTL1;CERKL;SPTBN4;NRN1;PDE1C;PCDH10;HEPACAM;STXBP1;SLC35D3;MIR3150A;SDC3;MIR3150B;LPAR1;TGFA;C2CD4A;STC1;APCDD1;PCDH19;MED12L;PCDH17;NKAIN2;LOC100126784;NUAK1;CYP4X1;MAP2;ARSJ;MARC2;STC2;PRKCDBP;NAALAD2;KCNN2;TNRC18;FAM43A;B4GALNT2;SPTBN1;RAB11FIP4;TBC1D8B;DTNA;IQSEC2;IQSEC1;BCL11A;INSR;MICAL3;CIDEA;DCLK2;GDF1;DDIT4L;GNG11;GDF7;OCLN;MAGI2-AS3;PTK7;MYO5C;WNK3;ID1;ANKRD18B;COL9A2;CCNJL;VSX2;SLC44A5;ACVRL1;NRP1;PTPRU;NRP2;SLC44A3;FAM57A;FAM69B;SLC7A14;VLDLR;PTMS;UCHL1;EPB41L4A;KCNT2;SH3PXD2A;NCS1;CCR6;FOXD3;ZYG11A;IZUMO1;KIF23;KIF7;IL17RD;CBFA2T3;MLF1;MTSS1;CLDN11;RNF144B;GAL;B3GNT7;PITPNM3;RHOJ;MIR4497;SYNC;ARHGEF7;SGK1;MATN3;MATN2;CAPS2;MEGF6;AHCY;HAAO;PTGER3;ZDHHC23;AKAP7;C7ORF13;C17ORF51;GNAI1;AKAP2;NT5E;EGFLAM;PERP;C10ORF107;LMNA;CREG2;C22ORF23;RPRML;APBB2;MSX1;BCL2L2-PABPN1;DYNC1I1;CAP2;MPZL2;RFTN2;CA12;CGREF1;MPP3;GDF15;DKKL1;FAM189A1;PNMA2;PODN;PLEKHA7;NLRP14;TJP1;TTC9;KITLG;CT62;AXL;KCNS3;FKBP1B;F2RL1;FAM171B;NEUROG2;DFNA5;FHOD3;RTKN;DENND5B;CCDC169;RCAN3AS;CELSR3;LOXL2;KLHL31;CLGN;LOC645166;ARHGAP44;NPPC;TMEM145;SYDE1;BMPER;PALM;TEKT2;SACS;BAALC;SIRPA;NRCAM;TMEM38B;ARHGEF40;LOC339529;PTRF;RGS7;GUCY1A3;CADPS2;SLC30A3;LMO2;NPY1R;KAZN;SHISA3;SHISA2;GEM;PDGFRL;KCTD8;TANC1;PHOSPHO1;MYCN;EMCN;DOK5;CD8A;GPRIN1;SCN8A;WDFY3;RPP25;EMID1;RAI14;FBLN7;NDRG4;PKDCC;MIR3193;RTN1;CCDC149;ARHGEF26;NXPH3;NPR1;NPR3;SLC1A3;NID1;DTX4;NALCN;LTBP1;NID2;SCUBE2;ARHGAP20;SCIN;CALD1;CYP11A1;PODXL;TCTEX1D1;FGF20;CDH23;PACSIN3;MYH10;TBC1D16;MFAP3L;MIR3197;MARK1;KLHL29;SYT3;GGT7;TGFB2;CAV2;VDR;CBX2;ARHGAP29;KLHL23;SMAD6;SMAD5;IL6;FGF14;IL17REL;FAM151B;BAMBI;IL7;TRPV4;FAM163A;FGF18;GNB4;MIR3189;AMOTL2;RADIL;GGTA1P;LRP12;DYRK4;MCTP1;MEGF10;SOWAHC;TCHH;LAMC1;RND3;GRM1;TMEM220;GHR;SEPT9;SIX4;BCL7A;ALDH2;PDE4B;CPXM1;RHBDF1;ABCC3;PTGIS;SPATS1;PCDHGA1;TBC1D9;NAV1;MYRIP;ETV4;SEPT3;EPN3;DNM3;CCNA1;VCAN;IGDCC4;PALLD;RNF207;TRNP1;CDH13;RBMS1;RBM20;B4GALT6;SHANK3;SCN4B;RBM24;TMEM45A;LOC100294362;LAMA5;TM2D2;LAMA4;C4ORF36;ASAP2;BSN-AS2;DLL4;PRRG4;KDELC1;PALMD;CBS;ATOH8;CHSY3;LRIG3;RGS22;NCAM2;HES2;OPCML;SNCA;NOS2;B3GAT2;PCDHGC4;SPRY4;ZNF300P1;C14ORF132;MEIS2;HS3ST1;MAPK12;MIR1915;C4ORF22;BOK-AS1;MEIS1;FMNL2;MIR125B1;FAM131B;PTX3;PDE7B
H3K27me3 Rectal Smooth Muscle	746/1601	0.999991	0.999996	0	0	0.36972	3.34929e-06	TMEM200B;PNMAL1;GLDC;F11R;FNBP1L;ISM2;CLDN1;C9ORF50;ENO4;PREX2;ZFYVE28;ENDOV;SAMD14;UBASH3B;CREB3L1;DPYSL3;FAM110B;AP1S2;HOMER3;VSTM4;PRSS3;SAMD12;BVES;CHGB;ANKS1B;HES6;CCBE1;CXADR;DAPK1;STARD8;C9ORF66;AFAP1;LDOC1;EML2;DKK2;CH25H;AR;BCAM;DYNC1LI2;CLDN3;SPINT1;MAP1B;ARMC4;RBP1;GPR160;PRR16;PRKCQ;PRKD1;SKAP2;ZNF275;ZBTB8A;EEF1DP3;NLRX1;HOXD1;CDCA7;GATA6;LYPD3;SLCO5A1;A1BG;LYPD5;SDSL;SLC5A2;SLC30A10;IQGAP3;MRPL10;FAM149A;MTMR7;C12ORF56;ADAMTS15;PLAC9;FLRT2;CHST11;ST3GAL4;KCNMB4;PIP5K1B;ST3GAL6;PLEK2;ST3GAL1;NXNL2;ZSCAN18;JUN;CADM4;PRRT2;JUP;NEBL;MCAM;FZD7;NFATC2;SLC16A11;NETO2;LOC285696;AIF1L;PCDHGA11;FERMT1;FAM160A1;COL1A2;SNAI1;SNAI2;FAT4;FXYD5;ZBTB8B;XKR5;ACHE;GABRB1;LRRC34;TINAGL1;KCNC4;SNX12;TMEM51;SNX10;JPH1;PRSS23;GLI3;MYOM2;LRRC1;FCRLB;TRIM9;AIFM3;C1QTNF1;CSRP2;MECOM;ADAMTSL4;HEY2;ANXA6;DLGAP1;IKBKE;RNF152;TEAD2;CGNL1;ZNF365;ZIK1;DENND2D;OFD1;SNORA70;LRRC46;PLLP;ELOVL5;ANXA3;COPZ2;TET1;TMEM171;FOS;NSUN7;FAM126A;TMEM37;TMEFF2;GPRC5A;OAF;ZNF833P;KCNMA1;PPARG;RAPGEF5;MOCS1;CHST2;MGLL;CHST3;SLC29A2;ZNF595;OCA2;PRUNE2;ADCY4;NDUFA4L2;SNX32;SLC7A2;FSTL3;FSTL5;EXTL1;GBX2;GPR150;CHN2;ADAM23;CHN1;FLNC;LDLR;CSMD1;JAM3;EVC2;ZNF462;EGLN3;RSPH4A;ATRNL1;SMAGP;PCGF2;C20ORF194;SNX22;WTIP;SNCAIP;GNMT;AGMAT;SLC8A3;TTLL7;GPR143;SNX16;FABP5;ETNK2;MSRB3;MIXL1;PLCD1;FAM49A;RAB3B;RAB3C;ANKRD13B;KCNG3;LY75;GPR63;RORA;DACH2;ALDH1L2;CLU;FGF2;SAT1;FGF5;RIMS2;RIMS1;TUBB6;EFEMP1;DKFZP434A062;SALL2;LOC643542;GRB10;MIR4740;PIM2;MB21D2;SLC16A3;SYBU;PCDHAC2;PCDHAC1;SLC16A5;IGFBP1;SEMA6C;FAM24B;FST;SEMA6D;MAGI2;ANKRD45;F2R;VASH2;FRMD4B;VASH1;DGKZ;HIC1;FRMD3;ARMCX4;OLFM2;ARMCX1;C6ORF132;RAB31;ACAP1;DMWD;MAK;SLCO2A1;PKP2;ROR1;SLC27A2;ZNF674;OSBP2;CCDC27;SEMA7A;SHC3;PARM1;C3ORF70;RNF180;GPR88;LIN7A;ITPR3;AK5;RHOBTB1;TMEM26;STK33;TBXA2R;CPAMD8;MBP;IGFBP6;LOC399815;RAB6B;PLXNA4;LOC146880;LRRC4B;TRAPPC2;KL;ANKRD29;LOC284648;OSBPL6;C3ORF80;RBPMS;ATP8B1;TMEM132A;TNK1;HTR1B;SLC4A11;CYBRD1;ESRRG;DHCR24;CORO2A;MCC;LY75-CD302;PTPRE;MAFB;SP8;FAM26F;NACAD;HPSE;OGT;SNAP25;MOXD1;FAM47E-STBD1;PLEKHF1;ST6GALNAC2;DAGLA;ITGB4;COL14A1;PIK3CD;TSPAN11;SGCE;KIAA1549;HHEX;ADAMTS3;DUSP10;SPR;ADAMTS1;EMILIN2;DGCR6;ADAMTS9;GRASP;GAL3ST4;PRKG1;ADAMTS7;ITGA4;ITGA3;TRPC4;SH2D3A;COL25A1;CTDSPL;NRG1;NRG2;TNFRSF1A;LOC729970;NRG3;ADORA2B;IL1RAPL1;BCAT1;PRPS1;PLEKHH3;HDAC3;SLC47A1;SMARCD3;C1S;UHRF1;CCDC68;FAM24B-CUZD1;LUZP2;GLS2;PPM1H;RPL36A;SEMA3G;NLRC3;LRP3;NDNF;LRP6;STOX2;ZNF629;PTPRZ1;CCDC85A;TP53INP2;IGF2BP1;LRRC8C;MAL2;IGF2BP3;MIR4521;MIR92B;CCDC71;E2F8;CTHRC1;BEND6;SLC35A2;KCNIP2;PCDH7;STYK1;SYT14;PTPN14;OXR1;BICC1;HCRTR1;SYT17;ENOX1;MARCKS;SYT10;TLL2;TLL1;PIK3AP1;MYO1F;LOC100505622;VIPR2;CPNE5;HHIP;IL27RA;ICAM1;HS6ST3;MGC45922;RPS6KA3;PEG10;ANPEP;RASSF5;KDR;DZIP1L;HMCN1;FAM65A;BSN;EPHB4;SOX5;ARL10;KCTD19;ST6GAL1;LIMCH1;ACTN1;SFMBT2;SLC6A15;KRT8;MIF;EBF4;MAPK8IP1;EREG;BTC;INPP4B;ZNF718;NINJ2;NINJ1;MALL;RRAGD;COL8A1;TRIB3;PPP1R42;ALPK3;ZNF711;SPATA18;TRIB2;L3MBTL1;CDS1;SPTBN4;ZNF324B;HIST1H3J;HEPACAM;STXBP1;SLC35D3;MIR3150A;MIR3150B;LPAR1;C2CD4A;STC1;C2CD4B;C7ORF57;PCDH17;NKAIN2;SEC14L2;LOC100126784;CYP4X1;ST8SIA4;MAP7;HIVEP3;KCNN3;TRPM3;TBC1D8B;EGR2;MICAL3;MYO5A;DDIT4L;HSPA12B;PTK7;ID1;CCDC88C;ANKRD18B;RGL3;MKX;MRAP2;FBXL7;CCNJL;ROBO2;COL18A1;PTPRR;C2CD2;MOGAT1;CITED4;ZCCHC18;VLDLR;MEOX2;PEPD;EPB41L4A;GNGT2;ACADL;NCS1;MCF2L2;VAV3;ANKDD1A;FOXD3;ZYG11A;TSC22D3;NOG;GAB3;KIF7;OSMR;RGMB;RHOB;CNKSR2;RAP2C;CLDN11;SLC22A23;ARHGEF9;B3GNT9;CDCP1;PITPNM3;KIT;CCNI2;MIR4497;SGK1;MAPRE2;MATN3;VGLL3;TLR2;MATN2;POPDC3;RAMP2;GREB1L;GDPD2;TYMS;NOL4;NKD1;STX11;AKAP2;ARNTL;NT5E;TCEAL1;MSX1;SUSD5;GABRE;CAP2;IL32;MPP1;CA12;MPP3;FLJ27354;SCD5;DKKL1;FAM189A1;PLEKHA7;SH3RF3;TJP1;XK;ZDHHC9;FAM183A;KIF26B;FKBP1B;CACHD1;F2RL1;APBA1;IL17D;MAMLD1;RAB9B;CDK5R1;FOXA1;WWC2;NPY2R;KLHL33;LOC375196;CELSR1;WWTR1-AS1;GIMAP8;LOXL2;AMOT;DOCK10;SYDE2;SYDE1;BMPER;FAM162B;BASP1;MIR152;CCRL2;TEKT2;ENPP1;FAM3A;SVEP1;ARHGEF40;LOC339529;PTRF;FAM81A;SH3GL2;TGM2;GUCY1A3;RPL36A-HNRNPH2;HIST1H2AJ;TTC7B;SHISA4;SHISA2;ATP1B1;POU3F2;PDGFRL;KCTD8;SLFN13;SLFN11;TMEM136;COL4A2;ODF3B;AMPH;RELL2;RPP25;ABCG4;EMID1;PPIC;ABCG2;RAI14;FBLN7;RTN2;NDRG4;CHRNA5;NPR3;CSF2RB;EFNA5;NALCN;NID2;FBLN5;CNN3;CAMSAP2;SCUBE2;ARHGAP20;SCIN;LOC284080;FGF20;PMAIP1;LONRF3;NDUFV1;MARK1;SPECC1;KLHL29;SMAD1;TGFB2;SYT1;CAV1;CCDC136;LAYN;MSN;HSPA2;POU2F2;LRP1B;BMP6;GULP1;EFNA1;SDK1;DIAPH2;H1F0;FGF14;COL5A1;DLG3;TRPV4;FGF18;C16ORF45;AMOTL2;FGFR4;BMPR1B;FGF11;FBN1;FGFR1;GPSM1;EDA;MCTP1;SOWAHD;SIX1;CLEC14A;LAMC1;TAZ;SPRED3;GRM5;SEPT6;MFSD7;SIX4;CA5B;GRM8;TMEM108;MYBL2;CA8;A4GALT;ABCD1;HIST1H1B;RHBDF1;EGFL7;PCDHGA5;PTGIS;PCDHGA4;CTPS2;IRAK3;LSR;MYRIP;SSTR1;ETV4;SHROOM4;EPN3;CCNA1;ARHGAP10;VCAN;LATS2;DDAH1;MMRN2;DNLZ;RBMS1;CDH15;DOCK2;FBP1;SHANK3;SCN4B;COLEC12;LOC100294362;PON3;HIST1H2BI;HIST1H2BL;LAMA3;DBF4B;FAM169A;THBS1;PTHLH;BSN-AS2;CAND2;GNA14;PDLIM2;CNR1;SV2A;SH3TC1;REPS2;SNCG;CHSY3;NCAM2;PDLIM4;SNCA;TCF7L1;RRM2;ZNF185;TPBG;B3GAT2;SPRY4;ZNF804A;LAMB1;MEIS2;HS3ST1;MAPK13;SPATA2L;FAM155A;BCL6B;TBKBP1;CPVL
H3K27me3 Brain Hippocampus Middle	512/1581	0.999991	0.999996	0	0	0.191552	1.73077e-06	GLDC;F11R;ISM2;CLDN1;FAM110D;DPYSL3;NDST3;GJA4;FAM19A2;PRSS3;SAMD10;CHGB;PRKCH;UNC13A;C9ORF66;CACNA2D2;LOC643923;ISL1;DKK2;CLDN5;GPR162;CLDN3;SPINT1;PARD3;GPR161;CLDN7;GPR160;SKAP2;MIR196B;LYPD3;LYPD5;SLC30A10;PRKCZ;KIAA0040;C12ORF56;PLAC9;PCDHA1;GALR3;ADAMTS18;CHST15;PLCG2;PIP5K1B;PLEK2;HOXC9;NXNL2;PCDHA6;EXPH5;ZBTB7C;JAG2;LYN;GSDMD;CADM4;NEBL;DNAH14;FZD6;NFATC2;SLC16A11;SLC16A10;SOX30;FAM111B;FOSL1;FERMT1;COL1A2;GIPC2;SNAI2;FXYD5;HOXD9;XKR5;TINAGL1;TMEM51;LRRC32;ARHGAP6;JPH1;AIFM3;C1QTNF1;MMP28;HEY2;RBPMS2;DLGAP1;RNF150;DLGAP3;GPR37;PLLP;ANXA3;PAWR;NSUN7;TMC6;ELOVL7;TUBB2B;GJD3;GPRC5A;TMSB15A;KCNMA1;PAX9;COL21A1;CHST3;RAPGEF4;C5ORF52;ZNF595;KANK1;OCA2;FAM129A;FIGN;TMEM163;FAM201A;GPR153;NKAPP1;EPCAM;PLAGL1;STAT4;HAS2;FLNC;CSMD1;C11ORF63;FARP1;ATRNL1;PRSS36;WTIP;TMCO4;FAM104B;TMEM154;SLC8A3;SNX16;TMEM159;CENPI;ABI3;VEPH1;MSRB3;MIXL1;ZNF695;RAB3C;IRS4;RORA;RORB;DACH2;FGF2;RIMS2;CDH5;TUBB6;EFEMP1;SALL2;TUBB3;LAMP3;MIR2682;PABPC4L;PLS3;PIM2;STK32A;SYBU;PCDHAC2;SLC16A5;SLC38A1;CDKL5;TPM1;AKR1E2;ANKRD45;F2R;C6ORF141;MIR1469;FRMD3;OLFM2;C6ORF132;C1ORF115;SMO;MFNG;SLCO2A1;SMS;ROR1;ADAM8;SLC27A2;ZNF674;C3ORF70;FBLIM1;AGAP11;GPR88;LIN7A;AK5;RASAL3;NPAS2;TMEM26;STK33;TBXA2R;CPAMD8;IGFBP7;C3ORF80;RBPMS;BDNF;TNK1;HTR1B;TNFRSF10B;ESRRG;TNFRSF10D;PTPRD;SP8;HPSE;CNIH3;MOXD1;ST6GALNAC2;ANKRD33B;BNC2;RASGRF2;FLT4;PIK3CD;ECE1;TSPAN11;ARL5C;ADAMTS3;BOC;PSD3;CNGA4;EDIL3;ZNF521;GRASP;ADAMTS7;PLEKHG1;SH2D3A;ITGA1;GPX8;NRG1;C15ORF54;NRG3;ADORA2B;SLC47A1;PCOLCE2;LUZP2;NLRC3;NDNF;COCH;LMF1;NTN3;MGAT5B;CCL2;MAL2;LINC00475;E2F8;LINGO1;CIZ1;ERVMER34-1;PCDH7;STYK1;FOXJ1;LOC100271832;MIR935;HCRTR1;SYT17;TSPAN13;SYT10;MFAP2;TRIM36;KCP;MAGIX;TLL2;TRIM38;NAGS;MYO1F;LOC100505622;LINC00346;IFITM1;VIPR2;ICAM1;HS6ST3;MGC45922;SOX2;OPHN1;RPS6KA2;KDR;SOX8;HMCN1;SLC12A7;PELO;SOX7;TNS3;ICOSLG;EPHB4;SRRM3;CPT1A;SLC6A15;MTUS1;ISLR2;LOC646999;ANK1;EREG;PPP1R3G;CHIT1;INPP4B;CCDC80;MALL;KDELR3;L3MBTL1;CERKL;NRN1;HIST1H3J;GYPC;EPB41;PCDH10;MIR3150A;STXBP2;MIR3150B;TWIST2;MGST1;STC1;ART5;PCDH17;STC2;ST8SIA4;KCNN2;TSPAN2;N4BP3;HIST1H3B;B4GALNT2;NTSR1;TBC1D8B;EGR2;RANBP17;RAB27B;GDF7;RAET1G;CYP2S1;ECHDC2;ECHDC3;RGL3;COL9A2;HIST1H4F;TOP2A;DIRAS3;ROBO3;PTPRU;PTPRR;PTPRN;FAM69B;MEOX2;KIF17;KCNT2;ACADL;PRX;CD34;MME;IL15;NOG;GAB3;KIF7;OSMR;C17ORF82;CNKSR2;LOC100128531;CLDN11;LOC648987;B3GNT7;PITPNM3;B3GNT4;RGS7BP;RHOV;ARHGEF7;MATN4;MATN3;CD44;POPDC3;RAMP2;GREB1L;ARNTL2;NT5E;ALS2CL;LOC286059;CREG2;RPRML;GPC5;CGREF1;CD72;SUSD1;DKKL1;FAM189A1;PODN;MPP6;PLEKHA7;KIF26A;AXL;F2RL1;RAB9B;MIR3143;PLAT;ADAMTS9-AS2;CELSR1;LOXL2;KLHL31;DOCK11;NPPC;TMEM145;HIST1H2AG;SH3GL2;CARD10;CADPS2;IL4R;SLC30A3;HIST1H2AH;CASK;SHISA3;SHISA2;SLFN12;SLFN11;MYCN;SIDT1;AMPH;RPP25;HIST1H2BB;CARD11;PPIC;RTN2;CHRNA5;KLHL14;NPR3;CSF2RB;NID2;CNN2;SCUBE2;DPP4;SCIN;PRR5-ARHGAP8;CYP11A1;FAM83C;WNT3;CBX8;TGFB1;SYT1;CAV2;CAV1;LAYN;POU2F2;LRP1B;TMEM233;PYY;FGF14;COL5A1;IL7;FAM163A;GGTA1P;FGFR4;ULBP3;PRR5;SNED1;EDA;MCTP1;PODXL2;MAST4;MLNR;TCHH;ATP2A3;SIX1;OXT;CLEC14A;CXCL1;RND3;ACOXL;SIX4;CA5B;AOX1;CPXM1;LRRFIP1;SCN5A;A4GALT;EGFL7;PCDHGA5;MMP2;LSR;ETV4;EPN3;DDAH1;RNF207;TRNP1;PCDHGB1;RBMS1;IRF5;CXORF57;DOCK2;B4GALT6;FBP1;SHANK3;PON3;SEPT5-GP1BB;HIST1H2BJ;HIST1H2BI;LAMA4;HIST1H2BK;LAMA3;THBS1;DLL1;PDLIM1;DLL4;PALMD;SPOCK3;TBX20;S1PR1;EPS8L1;SLIT2;CYYR1;RGS22;HES2;HES4;MUC6;GALNT6;CMTM8;RRM2;PCDHGC4;HS3ST1;MAPK13;C19ORF81;FAM167A;FAM131C;BCL6B;FAM131B;RBM41;CPVL;SNTB1
H3K27me3 CD4 Memory Primary Cells	722/1574	0.999991	0.999996	0	0	0.358616	3.2373e-06	ARHGEF26-AS1;C15ORF38-AP3S2;TMEM200B;PNMAL1;FRMPD1;ISM2;CLDN1;C9ORF50;TSKU;MIR424;PREX2;ZC3H12C;FAM110D;DPYSL2;CREB3L1;DPYSL3;GJA4;LIPG;HOMER3;VSTM4;PKNOX2;ANKS1B;CCBE1;SOX13;HDGFRP3;LOC643923;PRAP1;DKK1;SYTL2;CH25H;SDPR;FEZ1;PARD3;HECW2;GPR161;ARMC4;MAP1A;RBP1;CLDN7;ZSCAN23;PRR15;CCDC169-SOHLH2;PRKD1;MAML3;ASTN2;HOXB8;ZBTB8A;COL13A1;CDCA7;IL20RA;C1ORF198;BAZ2B;LYPD5;IQGAP3;FAM149A;MTMR7;PLAC9;FAM171A2;FAM124A;MIR574;PDGFD;ADAMTS18;NPBWR1;PDGFC;PLCG2;KCNMB4;ST3GAL6;PCDHA3;ALX1;RDH13;ZBTB7C;LYN;DNAH11;JAG1;FZD2;JUP;NEBL;FZD4;FN1;NFATC2;FZD8;SLC16A10;LARP6;NFATC4;GRIN2D;FOSL1;FAM160A1;MEX3A;GIPC2;FAT1;SNAI2;FXYD6;DZIP1;PAM;ZBTB8B;FERMT2;LGMN;ACHE;GABRB1;TCF24;TMEM51;PEAR1;FAM127C;MIR503;PRSS23;LRRC2;MYOM2;C1QTNF4;NHSL2;C1QTNF2;MMP24;TRIM7;KIAA1147;MMP28;RBPMS2;SH3BGRL2;RNF150;RNF152;CGNL1;DUSP4;ZEB2-AS1;ELOVL4;TCF15;PLLP;ANXA3;ELMOD1;MYOF;LOC148709;RAB3IL1;TMC7;NSUN7;ELOVL7;PRSS12;CDC20B;BACE1;ZEB2;GPRC5B;COL2A1;MRAS;OAF;TAL1;MMP17;PAX9;RARB;ANGPTL2;ZNF358;MGLL;CHST3;ZNF595;KANK1;ADCY4;NDUFA4L2;TMEM74;SGMS2;FSTL1;SLC7A2;ADCY6;NTF4;NEURL1B;FRZB;ALOX5;ADAM23;CHN1;HAS3;HAS2;ZSWIM5;RUNX1T1;GNAS-AS1;FARP1;EGLN3;GOLM1;ATRNL1;AADAT;PCGF2;FMO1;PRSS35;SNX22;SNCAIP;DCBLD1;DCBLD2;SULF2;TMEM155;TTLL6;TMEM158;VEPH1;LPCAT2;MSRB3;CCDC3;ZNF214;MIXL1;ZNF454;TTLL9;ZNF695;C11ORF74;RAB3C;SEMA5B;KCNG3;PROS1;RTKN2;GOLIM4;PLOD2;RORA;RORB;FRY;CDC14B;FGF5;TUBB6;EFEMP1;DACH1;SALL2;SALL4;MIR3650;PAPOLB;MB21D2;STK32A;STK32B;PCDHAC1;PITX3;MAGI1;TPM3;FBXO17;TPM1;MAGI2;AKR1E2;ANKRD45;F2R;MITF;FRMD4B;FOXP4;C6ORF141;FOXP2;MOB3B;FRMD3;C6ORF132;RAB31;CACNB4;SMO;MAK;SLCO2A1;PKP2;ROR1;FKBP9;SHC2;FAM114A1;FBLIM1;RNF180;GMPR;TNFRSF11B;AK4;TNFRSF11A;RASAL2;AK5;NPAS3;TMEM26;KIAA1522;CPAMD8;IGFBP7;SRGAP1;GRIA4;ZNF662;ZNF660;KL;SLC37A2;KIRREL;RBPMS;NEK5;ATP8B1;GFPT2;TMEM132A;TFPI2;TNK1;TNFRSF10C;ESRRG;DAB2;PTPRB;MAFB;P4HA2;ITGA11;SP5;SP8;BCL2L2;TUBA8;SNAP25;FAM47E-STBD1;ST6GALNAC2;ONECUT2;ITGB5;FLT4;LRRK1;DYSF;ELFN2;DUSP15;TSPAN11;NRGN;SYNE1;ARL5C;SPR;ADAMTS1;ITGB8;EMILIN2;CNGA4;ERC2;NEO1;GAL3ST4;BOK;ADAMTS7;SH3D19;CCDC39;PLEKHG1;TRPC3;TRPC4;GPX8;NRG2;EVC;ADORA2B;DNAJC6;NOS1AP;SLC25A4;L3MBTL4;SMPDL3A;SLC47A1;C1S;PCOLCE2;CCDC68;NTN4;LRP3;SEMA3F;COCH;NTN3;STOX2;ZNF629;CCDC85A;MGAT5B;CCL2;ZNF503;MAL2;PCDH1;LINC00475;KCNJ2;ATP9A;WASF3;E2F8;CTHRC1;BEND6;TBX1;KCNJ5;LINC00472;LINGO1;ERVMER34-1;PCDH9;PRRX1;AHNAK2;CABLES1;SYT14;BICC1;TBX3;HCRTR1;MYO1E;MYO1B;TSPAN13;KLF5;NOVA2;TLL2;TLL1;KCNK1;CDO1;LINC00346;ERRFI1;CPNE5;HHIP;MT1M;IKZF2;MGC45922;SOX2;BAIAP2L1;ZNF608;OPHN1;RUSC2;ANPEP;DPF3;THSD7A;BSN;EPHB4;SLC12A8;SOX4;SOX5;SRRM3;EPHA7;LIMCH1;PAQR5;KCNK12;SLC6A15;MTUS1;EBF3;TMEM170B;ANK1;GCAT;CYP39A1;BTC;CYP27A1;CCDC80;FNDC4;TRIM17;PPP1R3C;KATNAL2;MALL;COL8A1;SIK1;OBSL1;NBL1;SLC22A4;L3MBTL1;CERKL;MACF1;PCDH10;SDC2;SLC35D3;MIR3150A;SDC3;MIR3150B;TWIST2;C2CD4A;C2CD4B;ART5;PCDH17;NKAIN2;LOC100126784;ARSJ;STC2;TNRC18;RIMKLA;SCN3B;B4GALNT2;NTSR1;RBM11;RANBP17;MICAL3;CIDEA;GNG11;SNAP91;GDF7;OCLN;MAGI2-AS3;PTK7;SESTD1;CYP2S1;MYO5C;ID1;PDE3A;SDC1;TMCC3;ANKRD18B;FBXL2;MRAP2;SLC44A5;ACVRL1;PTPRU;NRP2;PTPRN;FAM69B;SLC7A14;VLDLR;MEOX2;BMI1;PTMS;AKAP12;SERP2;KCNT2;ACADL;SLC22A17;KIF13A;LOC400043;CD34;CC2D2A;ZYG11A;MME;IZUMO1;GAB1;CBFA2T3;MTSS1;RHOB;CLDN11;TOX2;GAL;CDCP1;PITPNM3;RHOJ;MIR4497;FAM181B;CD302;RGS7BP;SYNC;MAPRE2;MATN3;TLR2;MATN2;YAP1;POPDC3;RAMP2;AHCY;HAAO;GREB1L;AKAP7;C17ORF51;ARNTL2;AKAP2;EGFLAM;CREG2;RPRML;BCL2L2-PABPN1;CAP2;FXYD6-FXYD2;CGREF1;MPP3;SCD5;DKKL1;PNMA2;PODN;PLEKHA7;VEGFA;MAD2L2;NLRP14;SH3RF2;KITLG;KRT19;LBX2;KCNS3;KIF26B;FKBP1B;PNPLA3;F2RL1;NEUROG2;DFNA5;FOXA1;FHOD3;RTKN;DENND5B;CCDC169;WWC2;NPY2R;CELSR3;CLGN;NPPC;TMEM145;SYDE1;FAM198B;PALM;SACS;TMEM38B;FAM81A;SBF2;TGM2;RGS7;CA13;PDGFRA;CADPS2;SCARA3;HFM1;WNT5B;SLC30A3;LMO2;WNT5A;ADAM11;SHISA4;SHISA3;SHISA2;GEM;KCTD8;MYCN;TMEM136;DOK5;GPRIN1;SCN8A;RPP25;EMID1;MIR3193;RTN1;ARHGEF26;KLHL14;NXPH3;NPR1;CTTNBP2;NPR3;PSEN2;SLC1A3;PLD1;NID1;NID2;RASGRP3;SCUBE2;MYCNOS;SDCBP;ARHGAP20;CALD1;PODXL;TCTEX1D1;MYH10;MFAP3L;LOC100506368;SPECC1;KLHL29;BTNL9;SYT3;ZFHX3;TGFB2;ZFHX2;ARHGEF37;WSCD1;CAV1;CBX2;PTCH1;PTCH2;EPHX4;SMAD9;KLHL23;INHBA;SYT9;ZFHX4;BMP6;GULP1;EFNA1;SDK1;IL6;TRPV4;DLG5;COL5A2;GNAS;GNB4;MIR3189;C16ORF45;AMOTL2;GGTA1P;FGFR4;PCDHGB6;MAST4;MEGF11;CNRIP1;SLC40A1;SIX1;CLEC14A;ARHGEF10L;SOBP;RND3;GRM1;TMEM220;GHR;SEPT9;TMEM108;PDE4B;SCARF2;A4GALT;DACT1;RHBDF1;ABCC3;MIR193B;TTC34;PTGIS;SHROOM3;TBC1D9;NAV1;IRAK3;KLF15;ETV5;C4ORF45;EPN3;ALDH1A3;LATS2;DDAH1;IGDCC4;PCDHGB1;AKNAD1;MNS1;B4GALT6;SHANK3;RBM24;TMEM45A;LAMA5;PON3;CD163L1;LAMA4;LEF1;C4ORF36;ASAP2;BSN-AS2;ATOH7;DLL4;GNA14;PDLIM3;PALMD;CBS;CNR1;HLX;CLMN;TBX20;CHSY3;HES1;RGS22;HES2;OPCML;HES4;SNCA;TCF7L1;B3GAT2;PCDHGC4;ZNF804A;LCA5;LAMB1;PPP2R3A;HS3ST1;ACVR2A;MIR1915;BOK-AS1;POMC;FAM155A;MEIS1;CLCN4;FMNL2;MIR125B1;SPRY2;PTX3;LTBR;CPVL
H3K27me3 Breast vHMEC	571/1493	0.999991	0.999996	0	0	0.255751	2.28343e-06	TMEM200B;COL12A1;DPY19L2P2;STMN3;LOC728392;ENO2;ISM2;C9ORF50;PREX2;SPIB;FAM122B;PREX1;SAMD14;DPYSL2;LIPG;FAM110B;MYB;GJA4;ADNP2;DHRS4L2;DIP2C;DAPK1;CACNA2D2;PHKA1;SOX12;SYTL4;SIGIRR;KIAA1217;CH25H;CLDN5;EML6;HECW2;MAP1B;CLDN7;ARMC4;PRKD1;ACOT4;ZNF154;ENPEP;SLAIN1;SLC30A10;PRDM11;PLAC9;ADAMTS19;NPBWR1;EPB41L3;CHST10;PCDHA5;PLCG2;PIP5K1B;PCDHA2;ZSCAN18;B3GALNT1;CADM4;FZD2;CADM1;ABCA3;MEX3D;AIF1L;PPFIBP2;GIPC2;NOX5;MESTIT1;RET;ACHE;LRRC34;GABRB1;SPIN3;PIGZ;TMEM181;FAM127C;VSIG10L;HOXC10;PHF8;TMEM47;MECOM;ADAMTSL4;ZNF280B;ANXA6;RBPMS2;DLGAP1;RNF150;CHST7;TCF15;PLLP;ABCA17P;KIAA1024;NSUN7;CDYL2;TMEM177;MMP11;PLCB4;MMP16;CDC42EP5;PAX9;ITPKA;COL21A1;PLIN2;PLCB1;CHST2;JDP2;C5ORF52;CRB1;SPESP1;PRUNE2;TMEM74;SNX32;TMEM163;TMEM164;FRZB;PLAGL1;GPR150;UCP2;CKB;ZSWIM5;SRSF12;ATRNL1;BIK;BMP8A;DAB2IP;APEX2;G0S2;SNX22;SNCAIP;AGMAT;TMEM155;GATM;GPR143;SNX16;ETNK2;ADM2;TSR2;SARM1;PKN1;MIXL1;ZNF454;KCNG3;ATP8A1;GPR63;FAM107B;FADS2;DACH1;RAB42;CDH2;FCGRT;PABPC4L;SLC26A11;SLC16A2;STK32A;STK32B;PCDHAC2;PITX3;MB21D1;IGFBP1;MAP2K3;CDKL5;COL27A1;IGFBP5;SEMA6D;IGFBP3;F2R;MAGI2;VASH1;FRMD3;OLFM2;SLC9A5;ACAP1;ARMCX2;SMO;MAK;SLCO2A1;FKBP4;SLC27A2;ZNF674;C11ORF95;ZRANB2-AS1;SHC3;KCNE3;RNF180;FAM109B;AK5;AK7;TMEM26;STK33;TBXA2R;C1ORF229;PGK1;SLC15A3;PLTP;FN3K;ZNF660;LOC284648;C3ORF80;CCDC13;TNFRSF10C;HTR1B;ESRRG;PTPRD;LRCH2;DAB1;MIR4710;RNF182;TSPY26P;FAM26F;TDRD10;CNIH3;LRGUK;FLT1;ANKRD33B;BNC2;ITGB3;FHL1;CELF5;CELF6;DUSP15;THBD;KIAA1549;ARL5C;LBH;ADAMTS3;ADAMTS1;DNMT3B;EMILIN2;ME3;DGCR6;EDIL3;NEO1;ADAMTS7;TRIM61;LOC283856;TRPC3;LOC654342;VWF;COL25A1;SGIP1;CCDC36;GPX7;PARD3B;SMC1B;NRG3;ADORA2A;RP2;LANCL3;L3MBTL4;SLC25A14;PCOLCE2;PPM1L;PPM1H;NLRC3;CXXC5;P2RX5-TAX1BP3;CCDC85A;E2F2;MEST;ATP9A;STOX1;CTHRC1;IRX3;FOXJ1;LOC389705;KBTBD11;KLF2;LOC151174;ENOX1;DBNDD2;SYT10;TRIM36;KCP;CD247;PIK3AP1;CDO1;MDGA1;MYO1F;PFKP;EPHB6;IFITM1;VIPR2;ICAM1;HERC5;RPS6KA3;RASSF1;LOC643387;RASSF5;ANPEP;RPS6KA2;DPF1;PIEZO2;THSD7A;EPHB2;MFSD2B;PTGDS;SLC12A8;CDON;TNS1;VSIG8;EPHA5;PAQR9;ACTN2;PAQR5;LIMCH1;ZFP3;ISLR2;CPT1C;ANK1;GBGT1;PPP1R3G;CYP27A1;STX1B;RRAGB;NINJ2;ZNF711;SPTBN4;BEX2;PCDH10;MIR3150A;SLC35D3;SDC3;MIR3150B;TRANK1;TWIST1;C2CD4A;C7ORF57;TRMT2B;APCDD1;KALRN;PCDH17;NKAIN2;INPP5D;PP12613;MARC1;ST8SIA4;KCNN2;TSPAN2;ST8SIA6;B4GALNT2;HMGCLL1;RAB11FIP4;TBC1D8B;MAGEE1;FAM78A;RANBP17;CIDEA;HSPA12A;PARP15;DCLK1;BST1;OCLN;MAGI2-AS3;CYP2S1;WNK3;CCDC88C;PDE3A;ANKRD18B;RGL3;MRAP2;FBXL7;BEX5;DIRAS3;ROBO2;PTPRR;MOGAT1;ICA1;GRIK4;MTMR9LP;LIMD2;SERP2;SCML2;GLIPR2;CLDN23;CTSH;CD34;VAV3;ANKDD1A;MST1;GAB3;TMEM150C;ANO5;IL17RC;RAB33A;CNKSR2;RNF144A;CLDN11;SLC22A23;TOX2;B3GNT9;ALDH5A1;NOV;B3GNT4;CCNI2;ARHGEF3;FAM181B;RGS7BP;MATN3;TLR2;TMPRSS9;RAMP2;KIAA1324L;AMIGO1;PTGER2;GREB1L;CXCR4;PRKX;NPL;TYMP;ZDHHC19;TCEAL4;TCEAL3;TCEAL1;C10ORF107;SUSD5;APBB1;DYNC1I1;RIBC2;C17ORF64;CD72;MYEF2;HUWE1;FAM189A2;MTSS1L;PNMA2;GRHL1;PLEKHA7;DNM1P35;DPY19L2;QPCT;APBA1;IL17D;MAMLD1;RAB9B;SH3GL3;GUCY1B3;KLHL33;LOC375196;ARHGAP44;DOCK10;NPPC;BMPER;TBC1D30;SVEP1;NRCAM;PPFIA3;RGS7;PDGFRB;GUCY1A3;PDGFRA;SCARA3;HFM1;CD93;ADAM11;TTC7B;KAZN;SHISA3;GPRIN3;DOK5;SCN8A;ELMO1;CMPK2;FBN2;RTN2;NXPH3;ARHGEF25;CTTNBP2;SLC1A1;TCF7;ADRB1;LTBP2;KLHL13;NID1;RASGRP1;C17ORF96;NID2;FUT4;MYCNOS;ARHGAP20;SCIN;PODXL;RHPN1;CDH23;MFAP3L;CBX7;SMAD3;PTCH2;TRPV2;LAYN;HSPA2;BMP6;GNAO1;SDK1;TMEM233;FAM163A;C16ORF45;SRPRB;BMPR1B;ULBP1;EDA;PODXL2;HSPB8;SOWAHD;PCDHGB2;MLNR;ARHGEF10L;CLEC14A;RND2;SOBP;GRM1;TMEM220;SGSH;GHR;ALDH2;GRM8;PDE4B;LRRFIP1;CA8;GUSBP5;MIR193A;PCDHGA6;CAMK1D;MMP2;USP44;PCDHGA2;ATP6AP2;RFPL3;SHROOM2;CTPS2;MYRIP;SHROOM4;ETV7;RCN3;FGR;TBC1D1;HPDL;IGDCC4;CDH11;RBM20;IRF8;CXORF57;DOCK2;RBM24;COLEC12;LAMA4;BSN-AS2;RNF2;ATOH7;CAND2;PRTG;GNA14;PDLIM3;ACVR1C;SH3TC1;CNR1;SV2A;ERBB4;SPOCK3;SLIT2;NCAM2;CYYR1;HES4;CMTM8;BNIP3;B3GAT2;NAP1L2;MIR1915;SDHAP3;FAM155A;SLC4A8;PDE10A;BCL6B;TBX10;PTX3;CXORF36;CPVL
H3K27me3 Stomach Mucosa	709/1479	0.999991	0.999996	0	0	0.395097	3.5206e-06	CYFIP2;SERPINE2;LOC728392;TMEM97;ENO2;ISM2;TSKU;SPIB;PREX1;FAM134B;GPR176;UBASH3B;CREB3L1;DPYSL3;LIPG;LINC00535;HOMER3;A1BG-AS1;BVES;NCKAP5;GAMT;CXADR;UNC13A;FNBP1;CACNA2D1;DAPK2;EML1;FAM133B;SIGIRR;EML5;CLDN5;ADCY9;GPR161;HECW2;RBP1;MAP1A;ORAI2;CCDC169-SOHLH2;TSPYL5;PIF1;CDCA7;GATA6;LYPD1;SLCO5A1;AGAP3;SLAIN1;LYPD5;SLC30A10;MTMR7;C12ORF56;CHST11;ADAMTS19;EPB41L3;PIP5K1B;PLEK2;ST3GAL2;ZBTB7C;ABCA2;FZD3;DNAH11;CADM4;AFAP1L1;ACE;MCAM;VTRNA2-1;SLC16A11;NFATC2;BTBD11;NETO2;ABTB2;FOSL1;SLC6A6;EHD2;COL1A2;MEX3A;FAT1;SFXN3;MESTIT1;FAT4;FXYD5;FERMT2;RET;ACHE;LRRC34;TCF24;KCNC4;BHLHE41;PYGL;ARHGAP6;NHSL2;TUBA1A;MMP24;TRIM7;RSPO3;DLGAP2;CGNL1;ZNF365;TEAD4;ZNF483;BATF3;ANXA3;PLLP;PAWR;NSUN7;TMC6;BACE1;GPRC5A;RIPPLY2;MRAS;MMP16;PLSCR4;PAX9;ANGPTL2;PLEKHO2;KIFC3;PLCB1;ZNF114;C5ORF52;SLC29A2;OCA2;ADAM22;FIGN;PTGS2;FAM105A;NEURL1B;FAM201A;GPR153;FRZB;EPCAM;CHN2;CHN1;HAS3;STX2;CSMD1;ZSWIM2;JAM2;EVC2;C11ORF63;RSPH4A;ATRNL1;MOCOS;BMP8A;C1ORF21;SNX22;PRSS36;WTIP;SULF1;TARBP2;LRRC20;KTN1;GNMT;SULF2;MKLN1;GATM;FAM212A;ETNK2;PLCD4;MIXL1;PLCD1;ANKRD13B;RAB3C;RASL11B;CLSTN3;FBXO27;PROS1;RORA;RORB;DACH2;CLU;NUDT11;RIMS1;EFEMP1;SESN3;GRB14;SALL2;LAMP3;MAP3K9;SYBU;PCDHAC2;PHLDA3;MAGI1;SEMA6C;TPM3;SEMA6D;FBXO17;ANKRD45;TPM1;USP2;F2R;MITF;VASH1;C6ORF141;HIC1;C6ORF132;KIAA1614;CACNB4;MAK;SLCO2A1;PKP2;GMNC;ROR1;ADAM8;OSBP2;CCDC27;ZRANB2-AS1;LRRC56;KHDRBS3;NOTCH1;FBLIM1;RNF180;GPR88;GLIS3;ITPR1;AEBP1;KRBA1;KLC2;BAG2;AMDHD1;CPAMD8;IGFBP6;KIAA0319;GRIA4;KL;LOC284648;OSBPL6;RASL10B;GFPT2;OSBPL3;TFPI2;TMEM132A;CYBRD1;DHCR24;SYNJ2;FBXO32;MCC;CORO2B;PTPRE;DAB2;CDK6;NBEA;RCAN2;REEP2;RNF182;SP8;FAM26F;NACAD;CNIH3;MAP3K12;SNAP25;FAM47E-STBD1;CNTNAP1;SH2D4A;LRRK1;POMT1;FHL1;DYSF;PTPN21;ECE1;NRARP;CYR61;SYNE1;KIAA1549;ADAMTS3;SCRN1;PSTPIP2;DGCR6;EDIL3;GRASP;ADAMTS9;DSP;CCDC38;CERS4;PLEKHG1;SH2D3A;TRPC4;SGIP1;CCDC36;ITGA1;VPS37D;NRG1;ADORA2A;ADORA2B;DMRTA1;MGC16275;NOS1AP;ITGA6;ST6GALNAC3;L3MBTL4;SLC47A1;SMARCD3;PPM1L;PPM1M;UHRF1;SEMA3A;HSD17B14;NLRC3;LRP8;COCH;LRP6;SLC25A27;PTPRZ1;SH3BP4;CCL2;ZNF503;MAL2;IGF2BP3;SLC25A21;FSD1;CNNM2;LRRC8E;STOX1;CTHRC1;BEND6;MYO10;SMOX;MGA;TXNRD1;IRX3;AHNAK2;LYSMD2;SYT14;MERTK;PTPN13;KLF4;PTPN14;OXR1;GFER;TBX3;LOC389705;KBTBD11;HCRTR1;SYT17;APLN;FRAS1;GLRB;NOVA1;RAB15;IMPDH1;NOVA2;SYT10;ASXL3;TLL1;KCNK1;CDO1;MYO1F;LINC00346;SLC46A3;CPNE8;SLC46A1;VIPR2;IFITM2;MT1L;GFI1;CCDC102A;PALM2-AKAP2;ZDHHC2;HS6ST1;AQP3;ICAM1;HERC5;ZNF204P;RASSF2;ZNF608;NIPAL1;ANPEP;KDR;IL12A;CPNE2;BSN;PELO;EPHB4;SLC12A8;SCN1B;PDK1;SOX5;VSIG8;EPHA5;ARL10;SRRM3;EPHA7;ST6GAL1;KRT8;EBF3;EBF4;CPT1C;EREG;CYP39A1;INPP4B;CCDC80;MIP;NINJ2;CD109;PPP1R42;MIR2277;MXRA7;SPATA18;NBL1;L3MBTL1;SLC22A4;CDS1;MACF1;SPTBN4;CASZ1;HIST1H3J;GYPC;PCDH10;MIR3150A;STXBP1;SLC35D3;MIR3150B;TGFA;C2CD4A;LOC153684;MED12L;NKAIN2;PGBD1;MAP2;ST8SIA4;NAALAD2;KCNN2;HIVEP3;TSPAN2;ST8SIA6;FAM43A;RIMKLA;RAB11FIP3;SEC31B;HIST1H3D;RBM11;DTNA;RASSF8;MYO5A;PARP15;GNG11;DCLK1;TM4SF19-TCTEX1D2;WNK3;ID1;ANKRD18A;FBXL7;PTPRU;FKBP10;SLC7A14;ZCCHC18;PEPD;MEOX2;PTPRG;PTMS;LIMD2;ROBO1;AKAP12;SERP2;UCHL1;KCNT2;ACADL;NCS1;PRX;ANKRD1;CTSF;LOC400043;MCF2L2;AASS;MME;HYMAI;GAB3;OSMR;ZNF503-AS2;RAB33A;CNKSR2;LOC100128531;SLC22A23;CDCP1;MDFIC;PITPNM3;FAM20C;MIR4497;RHOV;RGS7BP;SYNC;DBN1;MATN3;VGLL3;TLR2;MATN2;MEGF6;SLC43A2;SATB1;SLC43A3;SATB2;HAAO;C17ORF58;NEXN;GDPD5;C17ORF51;NOL4;STX11;GNAI1;AKAP2;NKD1;ARVCF;SERTAD4;ZDHHC19;NFIL3;GPC5;NT5M;ATP6V0E2;RGAG4;DYNC1I1;CAP2;MPZL2;MPP1;GDF11;MPP3;MYEF2;DKKL1;VEGFC;MTSS1L;FAM189A1;MIAT;PODN;SORBS3;DPY19L2;FAM183A;KIF26A;QPCT;CACHD1;F2RL1;FAM171B;IL17D;MAMLD1;NEUROG2;TJP2;CDK5R1;F2RL3;GALNT12;GUCY1B3;RTKN;PRDM6;CCDC169;WWC2;KLHL33;LOC375196;GIMAP8;CLGN;DOCK10;TMEM145;SYDE1;CCND1;FAM162B;PALM;SCN9A;TEKT2;SACS;ENPP1;HIST1H2AD;NRCAM;BAHCC1;PTRF;RGS7;MGC2889;GUCY1A3;HFM1;TMOD2;TTC7B;KCTD1;SHISA3;SHISA2;RUNDC3B;POU3F2;ADAM19;KCTD8;TANC1;MYCN;LOX;LOC644189;HIST1H2BF;AMPH;ABCG2;RTN2;GNAZ;ISYNA1;PKDCC;CCDC149;KLHL14;SLC1A1;HTRA4;NPR3;SLC1A3;PLD4;DTX3;NALCN;FBLN5;SCUBE2;DPP4;CALHM2;PDZD2;SCIN;CDH20;FGF20;LOC440028;PACSIN3;TBC1D14;KIF3C;MFAP3L;SPECC1;PTCH2;HMGA2;ARHGAP29;KLHL23;ZFHX4;CLK3;LRP1B;EFNA1;SDK1;H1F0;EFNA3;FGF14;COL5A1;TRPV4;DLG5;C16ORF45;RADIL;BLMH;FGFR1;ZMYND15;PRR5;DYRK4;CXCL6;MCTP1;PODXL2;MAST4;MEGF10;MAST1;CXCL1;TTC29;HAPLN3;ATP5G2;HK2;TTC28;GHR;SEPT9;UBE2Q2;TRPS1;CA8;A4GALT;RHBDF1;ABCC4;EGFL7;CAMK1D;GLRX3;PCDHGA1;ETV4;EPN3;CCNA1;TBC1D1;AIM1;MMRN1;CDH11;BLVRB;RBMS1;IRF5;DOCK2;C2ORF50;B4GALT6;BLVRA;PLEC;RBMS3;COLEC12;LAMA5;PON3;DNAH7;RGS14;C4ORF36;DLL1;THBS1;BSN-AS2;ATOH7;CAND2;PDLIM3;RASD1;SV2A;SPOCK3;CHSY3;SLIT2;KTN1-AS1;RGS22;NCAM2;PDLIM4;HES4;SNCA;GALNT6;CMTM8;RRM2;TMEM30B;LGI4;TPBG;BNIP3;B3GAT2;HAGHL;ZNF804A;LAMB1;HS3ST1;POMC;CLCN4;FMNL2;MIR125B1;TBX10;PTX3;ATP13A2
H3K27me3 CD4+ CD25- CD45RA+ Naive Primary Cells	670/1476	0.999991	0.999996	0	0	0.353315	3.14692e-06	CYFIP1;ARHGEF26-AS1;TMEM200B;C15ORF38-AP3S2;PNMAL1;COL12A1;SERPINE1;CLDN1;ISM2;C9ORF50;ENO4;SPIB;AS3MT;DPYSL4;FAM110D;CREB3L1;FAM110B;LINC00535;HOXA1;VSTM4;RSPH6A;CCBE1;DAPK1;KIAA1462;C9ORF66;SYTL4;DKK2;KIAA1217;BCAM;SPINT1;BIN1;FEZ1;PARD3;CLDN7;MAP1A;PRR16;CCDC169-SOHLH2;ASTN2;TSPYL5;ZBTB8A;COL13A1;CDCA7;LYPD5;SLC30A10;FAM149A;PLAC9;PCDHA1;ADAMTS19;PDGFC;MYO6;PLCG2;ST3GAL6;PCDHA2;PCDHA9;LYN;JAG1;AFAP1L1;JUP;MCAM;FZD6;PLK1;FN1;NETO2;GRIN2D;NFATC4;FOSL1;LOC730101;TMEM98;HRC;TNFSF9;SNAI2;FXYD6;FAT4;ZBTB8B;MESP1;GABRB1;TINAGL1;TGFB1I1;PIGZ;PEAR1;LRRC32;LRRC2;VSIG10;MYOM2;ADAMTSL1;C1QTNF4;NHSL2;RPSAP52;TRIM6;C1QTNF2;MMP24;MECOM;ADAMTSL4;HEY2;MMP28;RBPMS2;RSPO3;DLGAP1;CGNL1;ZNF365;DUSP4;ANXA3;MAMDC2;ELMOD1;LOC148709;COPZ2;PAWR;RAB3IL1;EMP2;TMC7;NSUN7;WNT9A;PTGR1;BACE1;TMEM37;GJD4;GPRC5A;MRAS;PLCB4;MMP16;ZNF833P;PLSCR4;MMP17;ANGPTL4;GAS6;CHST3;C5ORF52;ZNF595;OCA2;PRUNE2;NDUFA4L2;FAM129A;FIGN;SGMS2;PTGS2;FSTL1;TMEM163;ADCY6;PAPSS2;FSTL3;PTGS1;NTF4;FAM201A;HAS2;ZSWIM2;RUNX1T1;EVC2;ZNF462;EGLN3;GSN;ATRNL1;GOLM1;PCGF2;MOCOS;G0S2;PRSS35;SNX22;WTIP;TTLL7;SLC8A3;SNX16;CLCF1;LPCAT2;MSRB3;ZNF215;ZNF214;INHA;ZNF334;MIXL1;ZNF454;LGR4;ZNF695;C11ORF74;FAM49A;RASL11B;TUSC3;GPR63;GOLIM4;LOC100289473;PLOD2;PTENP1;CDC14B;RIMS2;GRB14;SALL2;SALL4;PLS3;PAPOLB;PHLDA2;STK32A;SH2D5;FADS1;PCDHAC2;PITX3;IL13RA1;IGFBP1;BIVM;IGFBP5;FST;SEMA6D;FBXO17;ANKRD45;F2R;MAGI2;FRMD4B;VASH1;C6ORF141;MIR100HG;C6ORF132;ARMCX1;RAB31;CACNB4;SMO;MAK;PKP2;FSCN1;GMNC;ROR1;FKBP9;ERG;PLA2R1;IQCA1;PARM1;RNF180;AK1;LIN7A;TNFRSF11B;TNFRSF11A;RASAL2;HOTAIRM1;TMEM26;STK33;MOBP;C1ORF229;KIAA1522;CLTCL1;LRRC4C;SRGAP1;PLTP;ZNF300;ZNF662;GRIA4;ZNF660;KL;SLC37A2;GFPT2;TMEM132A;TNK1;HTR1B;CYBRD1;MCC;PTPRB;P4HA2;UST;SPIRE2;TDRD10;NACAD;SLC26A4;ZNF532;NES;BCL2L2;BCAR3;SNAP25;LRGUK;FAM47E-STBD1;CNTNAP1;FLT1;EIF4E3;ITGB5;COL14A1;LRRK2;PTPN21;DUSP15;PP14571;CYR61;SYNE1;SGCE;HHEX;ARL5C;ADAMTS3;SCRN1;ADAMTS1;CCDC39;PLEKHG1;TRPC3;GPX3;CCDC36;NRG3;TST;ADORA2B;ZNF878;BCAT1;CERS1;CEBPA;PRKAA2;C1S;CCDC68;LUZP2;NDNF;CXXC4;SLC25A27;CCDC85A;P2RY2;FCHO2;P2RY1;LINC00116;MAL2;IGF2BP3;UGGT2;LRRC8E;KCNJ2;CTHRC1;TBX1;LINGO1;LINC00472;CIZ1;ANGPT1;AHNAK2;TPD52L1;PTPN13;PTPN14;MYO1E;FRAS1;NOVA1;SYT10;MFAP2;KCP;TLL2;TLL1;CDO1;VIPR2;SPARC;CPNE5;HHIP;LDLRAD3;IKZF2;ZDHHC1;HS6ST3;LGALS3;ZNF608;OPHN1;PEG10;ANPEP;PIEZO2;DZIP1L;PDK4;THSD7A;HMCN1;TNS3;EPHB4;SLC12A8;LOC401052;C3ORF14;EPHA5;EPHA4;EPHA7;PAQR5;SFMBT2;CMBL;EREG;CYP39A1;BTC;CYP27A1;FNDC4;CCDC80;ZNF718;PAPPA;COL8A1;PPP1R42;MIR2277;KDELR3;OBSL1;NBL1;L3MBTL1;SLC22A4;CERKL;MACF1;PDE1C;MIR3150A;MIR3150B;MGST1;C2CD4A;TMTC1;TTBK1;PCDH17;LOC100126784;MAP2;PP12613;MARC1;TNRC18;B4GALNT2;TRPM6;NTSR1;TRPM3;NTNG2;EGR2;IQSEC2;IQSEC1;RANBP17;MICAL3;DCLK2;GDF1;HSPA12A;GNG12;HSPA12B;GNG11;DCLK1;GDF7;OCLN;MAGI2-AS3;SESTD1;ID1;PDE3A;ANKRD18B;COL9A2;FBXL7;ACVRL1;PTPRR;SLC44A3;PTPRS;MOGAT1;PTPRN;FAM69B;SLC7A14;PTPRK;VLDLR;MEOX2;PTPRF;PTPRG;PTMS;EPB41L4A;PCLO;KCNT2;ACADL;SH3PXD2A;NCS1;TRIM6-TRIM34;CD34;ZYG11A;GAB1;MIR22;ANO5;RHOD;RHOB;CLDN11;TOX2;GAL;NOV;B3GNT7;RHOJ;DEPDC1;FAM181B;MIR4497;CD302;RGS7BP;MATN3;MATN2;MEGF6;AHCY;PAPLN;NEXN;CAPG;CRIP2;TYMS;NOL4;PRICKLE4;ARNTL2;RASIP1;TCEAL7;EGFLAM;CAMK2N1;CREG2;C10ORF107;LMNA;UBTD1;APBB2;SUSD5;BCL2L2-PABPN1;DYNC1I1;CA12;FXYD6-FXYD2;CGREF1;MPP3;SCD5;DKKL1;PODN;VAX2;PLEKHA7;NLRP14;KRT19;NR6A1;KIF26A;KCNS3;KIF26B;FKBP1B;FAM171B;DFNA5;RTKN;CCDC169;NPY2R;ADAMTS9-AS2;LOC375196;CELSR3;LOXL2;CLGN;LOC645166;TMEM145;SYDE1;FAM162B;PLAU;FAM198B;MIR152;SVEP1;NRCAM;LOC339529;PTRF;SBF2;SH3GL2;TGM2;CA13;GUCY1A3;PDGFRA;CADPS2;CHRNB4;HFM1;SLC30A3;LMO2;ADAM11;SHISA4;VWDE;PCDHA13;KCTD3;PCDHA12;ADAM19;KCTD8;PHOSPHO1;MYCN;DOK5;CD8A;LOC644189;GPRIN1;CERCAM;AMPH;STEAP1;STEAP2;FBN2;FBLN7;ARHGEF26;KLHL14;NXPH3;NPR1;NTM;NPR3;PSEN2;PLD1;NID1;DTX4;NALCN;NID2;FBLN5;MARCH10;SCUBE2;ARHGAP22;MYCNOS;SCUBE3;ARHGAP20;SCIN;CYP11A1;TCTEX1D1;CASKIN2;COBLL1;FGF20;PACSIN3;GAS2L1;LOC100506368;TFAP2A;MPST;TGFB2;SYT1;PTCH1;PTCH2;EPHX4;LAYN;KLHL23;SMAD5;BMP6;GNAL;IL7;FES;TRPV4;MIR3189;AMOTL1;FGF12;B4GALT2;PODXL2;MEGF11;HSPB8;MLNR;CLEC14A;CXCL1;CXCL3;ATP5G2;GRM1;ACOXL;MFSD7;ALDH2;CA8;PCDHGA8;RHBDF1;TTC34;ARHGEF17;MMP2;C4ORF48;SSTR1;SHROOM4;DNM1;SEPT3;EPN3;ETV7;TBC1D4;IGDCC4;CDH11;CDH13;IRF5;MNS1;B4GALT6;RBM24;LAMA5;PON3;LAMA4;LAMA3;C4ORF36;ATOH7;PRTG;DLL4;GNA14;KDELC1;PALMD;CNR1;ERBB4;HLX;SPOCK3;PRRG1;SPOCK1;EPS8L1;HES1;LRIG3;SLIT2;RGS22;NCAM2;PDLIM4;HES2;VAT1L;TCF7L1;LAMB2;TPBG;B3GAT2;PCDHGC4;LAMB1;SUOX;HS3ST1;BOK-AS1;POMC;CLCN4;FMNL2;FAM131C;PTX3;CXORF36;LTBR;CPVL
H3K27me3 Brain Anterior Caudate	471/1470	0.999991	0.999996	0	0	0.190475	1.69509e-06	TES;ARHGEF26-AS1;GLDC;SERPINE1;CLDN1;ISM2;LOC100133669;FAM122B;SOX18;DPYSL3;FAM19A2;SAMD10;HES7;DAPK2;C9ORF66;LDOC1;SIGIRR;KIAA1217;CLDN5;CLDN3;SPINT1;CLDN7;GPR160;PDGFB;IL20RA;SLCO5A1;ADAMTS10;C12ORF56;ADAMTS19;NPBWR1;CHST15;PLEK2;LYN;ACE;DNAH14;NFATC2;LOC285696;GRIN2D;AIF1L;SOX30;GIPC2;FAT1;FXYD7;SNAI2;FXYD5;ZBTB8B;TCF24;STON1;LRRC3;LRRC32;JPH1;C1QTNF4;SHE;AIFM3;ADAMTSL5;TMSB4X;HEY2;MMP28;IKBKE;ZEB2-AS1;DUSP4;OFD1;GPR37;ANXA3;MYOF;ELMOD1;NSUN7;WNT9A;PRSS12;ZEB2;GPRC5A;PIGA;PLSCR4;KCNMA1;COL21A1;PPARG;NUP62CL;RAPGEF5;MDFI;C5ORF52;SAMD5;ZNF595;OCA2;AHNAK;ADCY4;NDUFA4L2;PTGS2;FGD1;PTGS1;NTF4;SRPX2;EXTL1;FAM201A;NKAPP1;PLAGL1;HAS2;FLNA;CSMD1;C11ORF63;ATRNL1;MOCOS;PRSS36;SLC8A3;TTLL6;VEPH1;CLCF1;ADM2;LPCAT2;ANKRD63;PLCD1;RAB3B;RAB3C;IRS4;PLOD2;OLFML2A;CTGF;TUBB6;EFEMP1;DACH1;SALL2;TUBB3;PABPC4L;PAPOLB;PHLDA2;SLC16A3;SYBU;IGFBP1;CDKL5;SEMA6A;TPM3;RAD21L1;SEMA6D;MIR718;F2R;FRMD4A;STON1-GTF2A1L;DGKZ;FRMD3;ARMCX3;SLC9A3;C6ORF132;ACAP1;C1ORF115;MAPKAPK2;SLCO2A1;PKP2;ROR1;RAB38;ADAM8;SLC27A2;LY6E;C11ORF96;IQCA1;FBLIM1;GPR88;ITPR3;AEBP1;ITPRIPL2;TMEM26;TBXA2R;IGFBP7;SLC15A3;PLXNA4;GRIA4;TRAPPC2;KL;TNK1;TNFRSF10C;TNFRSF10B;SLC4A11;ESRRG;MCC;ITGA11;SP5;TDRD10;HPSE;MIR31HG;ST6GALNAC2;FLT4;DYSF;FHL3;PIK3CD;SQRDL;TSPAN11;CLEC1A;PTER;PSTPIP2;ADAMTS9;GAL3ST4;PRKG1;ADAMTS7;TRPC3;SH2D3A;ITGA1;KCNAB1;HAS2-AS1;TNFRSF1B;NRG3;ADORA2B;PRPS1;PLEKHH2;SLC47A1;IGF2BP1;MAL2;IGF2BP3;FSD1;LRRC8E;E2F8;ANGPT1;PCDH7;IRX3;BICC1;HCRTR1;TSPAN13;MFAP2;MAB21L2;KCP;TLL1;EGFEM1P;PIK3AP1;CDO1;MYO1F;LOC100505622;VIPR2;CPNE5;GFI1;AQP3;AQP1;HS6ST3;MGC45922;SOX2;RPS6KA6;BAIAP2L1;OPHN1;NIPAL1;RASSF5;ANPEP;RPS6KA2;KDR;PELO;SOX7;TNS3;EPHB4;EPHA7;MTUS1;ISLR2;KRT7;CPT1C;BTC;CHIT1;CCDC80;TRIM17;MALL;L3MBTL1;CERKL;BEX2;PDE1C;HIST1H3J;PCDH10;MIR3150A;MIR3150B;STXBP2;TWIST2;ANKRD19P;TGFA;TRMT2B;ART5;KALRN;TTBK1;PCDH17;RAB11FIP1;ARSJ;ST8SIA4;KCNN2;ST8SIA6;HIST1H3I;EGR2;PTPRN2;HIST1H4L;RANBP17;CIDEA;DDIT4L;HSPA12A;GNG12;GDF7;OCLN;HIST1H4B;CYP2S1;RGL3;ECHDC3;ANKRD18A;HIST1H4J;SLC44A5;TOP2A;PTPRN;SECTM1;ESM1;KCNT2;ZMYM3;STBD1;CD34;MCF2L2;MME;NOG;ANO9;KIF7;CBFA2T3;RENBP;SYN1;LOC100128531;GAL;B3GNT7;PITPNM3;RGS7BP;CD44;MATN3;ARHGEF6;MATN2;PTGER4;RAMP2;PAPLN;GREB1L;TCEAL8;GPC1;RPRML;UBL4A;MPP1;GABBR2;CD72;RFTN1;DKKL1;FAM189A1;MIAT;PODN;SH3RF2;CT62;KRT18;FAM183A;KCNS3;KIF26B;F2RL1;MIR3143;GALNT12;SH3GL3;STEAP3;RTKN;NPY2R;PRDM1;CELSR1;WWTR1-AS1;ETS1;LOXL2;NPPC;SYDE1;ZNF81;BMPER;FAM162B;FAM174B;BASP1;HIST1H2AG;NRCAM;SH3GL2;TGM2;RGS7;CARD10;CHRNB4;SLC30A3;HIST1H2AH;OCRL;SHISA3;POU3F2;ADAM19;SLFN13;MYCN;CLEC4GP1;COL4A2;DKC1;DOK5;COL4A1;RPP25;CARD11;ARHGEF26;NPR1;NPR3;NID2;CNN2;SCUBE2;SCUBE3;SCIN;PRR5-ARHGAP8;IRAK1;CYP11A1;COBLL1;WNT3;SYT3;TGFB1;CAV2;CAV1;LAYN;POU2F2;LRP1B;TMEM233;COL5A1;GGTA1P;FGFR4;BMPR1B;MCTP1;MIR10A;MAST4;DOCK8;SOWAHD;MLNR;ATP2A3;TCHH;SIRPB2;SIX1;OXT;CLEC14A;GRM1;GRM5;CA5B;SIX4;GRM8;HIST1H1E;LRRFIP1;SCN5A;HIST1H1B;ABCC3;TTC34;EGFL7;LSR;ETV4;PJA1;EPN3;FGR;VCAN;DDAH1;RNF207;COL6A1;PDE5A;SCN4B;FBP1;PON3;HIST1H2BJ;HIST1H2BI;HIST1H2BL;LEF1;PON1;HIST1H2BK;DLL3;PDLIM1;SLC22A18AS;PALMD;CNR1;TBX20;S1PR1;GNG8;HES1;SLIT2;RGS22;CYYR1;HES4;SNCA;CMTM8;TCF7L1;TMEM30B;PCDHGC4;HS3ST1;VIM;CPVL;FSIP2
H3K27me3 CD34 Primary Cells	568/1456	0.999991	0.999996	0	0	0.265748	2.36021e-06	ARHGEF26-AS1;ZFYVE9;COL12A1;RAPH1;CLDN1;ISM2;C9ORF50;ZFYVE28;SAMD14;AS3MT;SCP2;SOX17;DPYSL2;CREB3L1;DPYSL3;LIPG;FAM110B;HOMER3;HOXA1;VSTM4;PRSS3;BVES;NCKAP5;CHGB;UNC5B;STARD8;SOX13;AFAP1;UNC5C;DKK1;EML2;DKK2;DKK3;CH25H;CLDN5;RBP1;LOC100506178;ASTN2;PI4K2A;MEG3;COL13A1;LYPD3;MTMR7;GJC1;C12ORF56;ADAMTS15;PLAC9;FAM124A;ADAMTS19;EPB41L3;MYO6;PLEK2;ALX1;RDH13;ZSCAN18;S100A10;NDFIP2;DNAH11;PRRT2;AFAP1L1;ABCA3;MCAM;INCA1;FN1;VTRNA2-1;NETO2;CGN;GRIN2D;NFATC4;TADA2B;COL1A2;TMEM98;SLC6A9;GIPC2;FXYD7;TNFSF9;FXYD6;ZBTB8B;FERMT2;LGMN;RET;SRPX;BHLHE41;TMEM51;ARHGAP6;HOXC10;MYOM2;ADAMTSL1;SHE;FCRLB;AIFM3;C1QTNF2;MMP24;C1QTNF1;HEY2;RBPMS2;SH3BGRL2;CGNL1;TEAD2;ZNF365;DUSP4;ZNF483;ELOVL4;KCND2;TCF15;ANXA3;SPHK1;MYOF;ABCA17P;LOC148709;RAB3IL1;EMP2;KIAA1024;WNT9A;PTGR1;PRSS12;TMEFF2;GPRC5A;TMSB15A;ZNF833P;KCNMA1;SLC29A4;COL21A1;RARB;ANGPTL2;MYZAP;ANGPTL4;MOCS1;CHST3;HBEGF;ZNF232;OCA2;NFIX;ADCY4;NDUFA4L2;FAM129A;FIGN;TMEM163;FSTL3;FSTL5;SRPX2;FRZB;EPCAM;SNX25;CHN1;HAS3;ASPDH;FLNC;CKB;EGLN1;EVC2;CENPV;EGLN3;BIK;MOCOS;SNX22;DCBLD1;DHRS3;GNMT;TMEM158;SNX16;ADM2;ZNF215;ZNF214;ZNF454;OLFML2B;RASL11B;GPR63;FAM107A;IRS4;OLFML2A;DACH2;CTGF;FGF5;RIMS1;TUBB6;SALL2;SALL4;PAPOLB;SLC16A2;STK32A;ZFP37;SYBU;PCDHAC2;PCDHAC1;MAP2K4;SEMA6A;GPT2;SEMA6D;ANKRD45;TPM1;VASH2;FRMD4A;VASH1;DGKZ;FOXP2;HIC1;PGF;FRMD3;PYGO1;C6ORF132;SLC9A5;KIAA1614;SLCO2A1;GMNC;SHC4;ZRANB2-AS1;LRRC56;TNFRSF11B;FBXO44;RHOBTB1;HOTAIRM1;TMEM26;KLC2;RAB6B;GRIA4;KL;SLC37A2;OSBPL6;ATP8B1;GFPT2;TNK1;ASNS;ESRRG;CORO2B;LRFN3;DAB1;P4HA3;LHX6;TDRD10;HPSE;EFHB;MOXD1;FAM47E-STBD1;ST6GALNAC2;FLT1;EIF4E3;ITGB5;COL14A1;RASGRF2;FLT4;LRRK1;DYSF;CELF6;ELFN2;PP14571;DNALI1;THBD;ADAMTS1;BOC;EDIL3;GRASP;ADAMTS9;GAL3ST4;DSP;PLEKHG3;ITGA3;ITGA2;CCDC36;ITGA1;KCNAB1;HAS2-AS1;MFRP;EVC;ADORA2B;CCDC74A;IL1RAPL1;EFHC1;SLC25A4;MET;LINC00242;PRKAA2;PCOLCE2;LRP1;CCDC68;LUZP2;NTN4;PARD6G;TULP1;THSD1;HDAC9;NTN3;SLC25A27;PTPRZ1;P2RY2;SLC25A21;TUB;KCNJ5;PTPN18;ERVMER34-1;MYO10;AHNAK2;SYT14;PTPN14;MYO1E;FRAS1;NOVA1;KLF9;TLL2;TLL1;CDO1;LINC00346;ERRFI1;CPNE5;MT1L;HS6ST3;LGALS3;BAIAP2L1;LOC643387;NIPAL1;RASSF5;KDR;PIEZO2;CCDC96;PDK4;KIF21A;HMCN1;PELO;SLC12A8;MFSD2A;EPHA5;PAQR9;SLC6A15;CPT1C;ANK1;CYP39A1;FNDC4;ALPK3;PPP1R42;TTLL11;RIN1;NEIL1;HRASLS;NBL1;CDS1;PTGFR;MACF1;SPTBN4;NRN1;PDE1C;HEPACAM;C2CD4A;STC1;C7ORF57;KALRN;SEC14L2;LOC100126784;ZNF703;RIMKLA;HMGCLL1;SEC31B;TRPM3;TRPM4;IQSEC1;DCLK1;GADD45G;GDF7;CABYR;CYP2S1;SDC1;TMCC3;RGL3;COL9A2;HAR1A;FBXL7;BEX5;ACVRL1;FKBP10;PTPRR;MOGAT1;KIF17;PTPRF;CRTAC1;SLC22A17;NCS1;CTSH;KIF1C;MCF2L2;PSD;OSMR;SYN1;C17ORF82;SLC22A23;GAL;CDCP1;PITPNM3;FAM20C;MIR4497;RGS7BP;SYNC;TLR2;POPDC3;RAMP2;PVT1;AMIGO1;PTGER3;GREB1L;PRICKLE1;NPL;NOL3;NOL4;EGFLAM;C10ORF107;LMNA;RPRML;SUSD5;GABRE;CAP2;CBR3;CA12;FXYD6-FXYD2;CGREF1;DKKL1;FAM189A1;KLHL4;MIAT;PNMA2;PODN;C9ORF116;PLEKHA7;SGSM1;SH3RF3;NLRP14;KITLG;CT62;FAM183A;CR1L;DLC1;FKBP1B;SERHL2;SH3GL3;RTKN;PRDM6;PRDM5;WWC2;NPY2R;CELSR1;WWTR1-AS1;LOXL2;SYDE2;BMPER;FAM174B;TEKT2;SACS;LOC339529;FAM81A;RGS7;MGC2889;CARD10;CADPS2;SLC30A3;LIFR;PCDHA13;SHISA2;PCDHA12;POU3F2;PCDHA10;GLTPD2;LOX;DOK5;LOC644189;ODF3B;AMPH;ABCG4;FBLN7;NDRG4;NNMT;MIR3193;ARHGEF26;NPR1;HTRA4;ADRB1;NID2;SCUBE2;DPP4;SCIN;LOC284080;FGF20;WNT3;ARHGEF37;SYT1;LHFP;VDR;CAV2;CAV1;RARRES1;EPHX4;INHBB;ZFHX4;BMP6;PGM5P2;IL17REL;DLG3;TRPV4;COL5A2;C16ORF45;SRPRB;AMOTL2;BMPR1B;FGF12;ZMYND15;DOCK6;MEGF10;CNRIP1;DOCK9;MEGF11;SIX1;CXCL1;HAPLN3;IQCJ-SCHIP1;GRM8;TMEM108;LRRFIP1;SCN5A;A4GALT;MIR193A;MIR193B;PTGIS;MMP1;MMP2;TBC1D9;NAV1;NAV2;MYRIP;EPN3;ETV7;DDAH1;RNF207;VTRNA1-3;TRNP1;CDH11;PDE5A;SCN4B;FBP1;RBM24;GCOM1;LAMA5;PON3;LAMA3;LEF1;NRXN3;ASAP1;THBS1;PTHLH;GNA14;C17ORF107;CBS;CNR1;LRIG3;RGS22;PDLIM4;OPCML;TCF7L1;TMEM30B;BNIP3;B3GAT2;PCDHGC4;HAGHL;SPRY4;NAP1L2;C14ORF132;MEIS2;HS3ST1;MAPK13;FAM167A;FAM131B;CPVL;LOC100287846
H3K27me3 Mesenchymal Stem Cell Derived Adipocyte Cultured Cells	444/1437	0.999991	0.999996	0	0	0.180475	1.59841e-06	CHIC1;GLDC;FRMPD1;ABAT;CLDN1;PREX2;DPYSL3;NDST3;PRSS3;CXADR;DAPK2;C9ORF66;UNC5C;EML2;DKK2;SYTL2;DKK3;SIGIRR;KIAA1217;CH25H;CLDN3;HECW2;PRR15;ENPEP;PDGFB;SLCO5A1;SLAIN1;LYPD6;FAM124A;FLRT2;ADAMTS19;NPBWR1;KCNMB3;PLCG2;PIP5K1B;PLEK2;EXPH5;LYN;FZD3;DNAH11;CADM4;JUP;NEBL;MCAM;NETO2;CGN;SLC16A14;GRIN2D;FAM160A1;FXYD3;GIPC2;TNFSF9;XKR5;RET;TCF24;PHF8;MECP2;LFNG;AIFM3;MMP24;CSRP2;MMP28;RBPMS2;SH3BGRL2;RSPO3;IKBKG;DLGAP2;DLGAP4;ZNF365;OFD1;TEAD4;SNORA70;ANXA3;MAMDC2;KIAA1024;NSUN7;LRRC43;MMP11;TMEFF2;COL2A1;RIPPLY2;PLCB4;SLC7A8;PSMA1;ZNF833P;KCNMA1;RARB;RAPGEF4;SAMD5;ADAM22;NDUFA4L2;WNT8B;FAM105A;NTF4;FSTL5;SRPX2;FAM201A;FRZB;EPCAM;PLAGL1;CHRNE;CHN2;CHN1;JAM2;SNX22;FAM104B;SNCAIP;GPR143;ETNK2;MIXL1;KCNG1;RAB3B;RAB3C;RASL11B;CLSTN3;GPR63;LY75;IRS4;MSI2;RIMS1;DACH1;SLC16A6;PABPC4L;PLS3;SLC25A43;PIM2;PAPOLB;PITX2;STK32A;PCDHAC2;PCDHAC1;PLS1;IL13RA1;CDKL2;SLC38A1;CDKL5;SEMA6A;SEMA6D;IGFBP3;ANKRD45;VASH1;C6ORF141;DGKZ;TUBA4A;FRMD3;DISP2;ARMCX3;ARMCX4;FRMD5;ARMCX1;SLC9A7;MAK;SLCO2A1;PKP2;TNIK;KCNE3;GPR88;AK5;RASAL3;CORO1A;STK33;ZNF423;RAB6B;GRIA4;SLC37A2;C3ORF80;TNK1;LRRC61;HTR1B;MARCH9;CORO2A;LY75-CD302;MARCH4;PTPRD;RCAN2;ITGA11;NFE2L3;FAM26F;C6ORF118;NACAD;CNIH3;SERINC2;TUBA8;KCNK6;ST6GALNAC2;COL14A1;FLT4;DYSF;PIK3CD;NRARP;NKPD1;SYNE1;TRO;KIAA1549;ARL5C;EDIL3;NKX3-1;ITGA4;COL25A1;GPX3;ITGA2;NRG1;KCNAB1;PATL2;POM121L2;NRG3;IL1RAPL1;NOS1AP;ZBTB46;LUZP2;NTN4;RPL36A;SEMA3G;NLRC3;NDNF;COCH;NTN3;STOX2;CECR5;IGF2BP1;IGF2BP3;MEST;KCNIP2;PCDH7;LYSMD2;FOXJ1;SYT14;MERTK;TPD52L1;HCRTR1;LOC151174;TSPAN15;KLF5;MIR3665;SYT10;MGAT4A;ASXL3;TLL1;CDO1;LOC100505622;SLC23A2;VIPR2;MKI67;ICAM1;HS6ST3;ZNF204P;BAIAP2L1;RASSF2;LOC643387;NIPAL1;PIEZO2;TMEM56-RWDD3;CPNE2;PTGFRN;EPHB1;EPHB4;SLC12A8;HERC6;EPHA5;PAQR9;EPHA7;ST6GAL1;SLC11A1;MTUS1;KRT7;EREG;INPP4B;CRISPLD1;MIP;NINJ2;MALL;ZNF711;NRN1;PDE1C;PCDH10;MIR3150A;SLC35D3;MIR3150B;ART5;PCDH17;ST8SIA4;INPP5J;N4BP3;HMGCLL1;TRPM3;RBM11;TBC1D8B;EGR2;CIDEA;OCLN;CYP2S1;RGL3;ECHDC3;TMCC2;MRAP2;CCNJL;PTPRR;MOGAT1;SLC7A14;ZCCHC18;MEOX2;KCNT2;ACADL;SH3PXD2A;PRX;CD34;ZYG11A;KIF25;ANO7;IL17RD;SYN1;LOC100128531;CDCP1;B3GNT4;CCNI2;SGK1;TLR2;FOXC2;RAMP2;SATB1;SATB2;PTGER2;GREB1L;ZDHHC23;PRKX;STX11;TCEAL8;ZDHHC19;EGFLAM;TCEAL3;CREG2;GABBR2;CA11;MAP3K1;SORBS2;KLHL4;KIF26A;F2RL1;APBA2;F2RL3;SH3GL3;PRDM6;NPY2R;OGDHL;CELSR1;CYP46A1;CELSR2;GIMAP8;KLHL31;DOCK10;TMEM145;FAM162B;TBC1D30;SCN9A;TEKT2;SH3GL2;TGM2;RGS7;MGC2889;GUCY1A3;RPL36A-HNRNPH2;CD93;VWDE;POU3F2;ADAM19;GPRIN3;MYCN;FOLH1;CD8A;CARD11;RTN1;BHLHB9;CHRNA5;KLHL15;DTX3;LTBP1;SCUBE2;MYCNOS;SCIN;TCTEX1D1;PMAIP1;FAM83C;SYT5;RAP1GAP2;TGFB2;SYT1;EPHX4;KLHL23;POU2F2;BMP6;LRP1B;EFNA3;DLG3;MKRN3;GGTA1P;FGFR4;FGF12;DOCK3;MAST4;DOCK8;AQP10;MAST1;PDE3B;HAPLN3;GRM1;SEPT6;MFSD6;MYBL2;TTC34;PCDHGA5;USP44;SHROOM2;SSTR1;SEPT4;ETV4;FGR;MMRN1;ELF4;RBM20;COLEC12;PON3;RGS14;PON1;DLL1;ATOH7;GNA14;GNG7;SPOCK3;TBX20;EPS8L1;GNG8;NCAM2;VAT1L;GALNT6;B3GAT2;PRAF2;ACVR2B;HS3ST1;SLC4A8;FMNL1;CLCN4;FAM131B;TEK;FSIP2
H3K27me3 Adipose Derived Mesenchymal Stem Cell Cultured Cells	447/1400	0.999991	0.999996	0	0	0.190782	1.6804e-06	PGLYRP2;ARHGEF26-AS1;FRMPD1;ABAT;EMBP1;CLDN1;ISM2;SCAMP5;SOX17;DPYSL2;LIPG;GJA4;PRSS3;HES7;ZNF19;DAPK2;C9ORF66;UNC5C;EML2;DKK2;SYTL2;KIAA1217;HECW2;RBP1;CLDN7;GPR160;ARMC4;ASTN2;ACOT4;ZNF396;URI1;ENPEP;GATA3;SLAIN1;SLC30A10;IQGAP2;KIAA0040;PRDX4;ADAMTS19;PDGFD;ADAMTS18;NPBWR1;PRDM16;KCNMB3;PLEK2;DNAH11;CADM1;JUP;NEBL;MCAM;VTRNA2-1;CGN;GRIN2D;FAM160A1;FXYD3;TNFSF9;TMEM181;LRRC2;FAM127A;LRRC1;AIFM3;MMP24;AIFM1;HEY2;RSPO3;DLGAP3;OFD1;GPR37;RIPK3;ANXA3;PLLP;MAMDC2;LOC148709;KIAA1024;NSUN7;TMC6;LRRC43;RIPPLY2;PSMA1;COL21A1;RARB;RAPGEF5;C5ORF52;RAPGEF4;SAMD5;ZNF232;NDUFA4L2;SLC7A2;FAM105A;NTF4;FSTL5;FRZB;CHRNE;CHN2;CHN1;ASPDH;CKB;CSMD1;SRSF12;GNAS-AS1;ATRNL1;BIK;SNX22;PRSS36;KIAA1161;SULF1;SNX16;ETNK2;MIXL1;KCNG1;RAB3B;RAB3C;RASL11B;CLSTN3;GPR63;RORB;FADS2;RIMS1;DACH1;SALL2;SLC16A6;PIM2;PAPOLB;STK32A;SYBU;PCDHAC2;PCDHAC1;PLS1;IL13RA1;SLC38A1;CDKL5;SEMA6A;TPM3;SEMA6D;IGFBP3;ANKRD45;TPM1;FRMD4B;C6ORF141;DGKZ;MOB3B;FRMD3;OLFM2;MAK;SLCO2A1;PKP2;TNIK;TOX;SLC27A2;PARM1;KCNE3;FBLIM1;RNF180;HVCN1;GPR88;LIN7A;AK5;CORO1A;STK33;EVI5;RAB6B;GRIA4;TRAPPC2;LRRC61;MARCH9;ESRRG;CORO2A;ADAP1;PTPRD;ITGA11;NFE2L3;PLXNB3;SP8;FAM26F;C6ORF118;NACAD;HPSE;EFHB;CCDC22;SERINC2;TUBA8;KCNK6;FLT1;EIF4E3;DYSF;FHL2;PIK3CD;SYNE2;SYNE1;KIAA1549;ARL5C;ERC2;GRASP;SH2D3A;COL25A1;KCNAB1;NRG3;IL1RAPL1;L3MBTL4;CCDC68;NTN4;PPM1J;NLRC3;PRR5L;TULP1;NTN3;STOX2;PTPRZ1;P2RX5-TAX1BP3;P2RY1;IGF2BP1;MAL2;MEST;TUB;KCNIP2;MERTK;TPD52L1;HCRTR1;TSPAN15;TSPAN13;SYT10;MGAT4A;ASXL3;TLL1;KCNK1;PIK3AP1;MYO1F;SLC23A2;VIPR2;HHIP;ICAM2;MKI67;AQP3;UXT;BAIAP2L1;RPS6KA2;KDR;TMEM56-RWDD3;CPNE2;THSD7A;SOX7;EPHB4;SLC12A8;SCN1B;VSIG8;EPHA5;PAQR9;EPHA7;LIMCH1;SFMBT2;SLC11A1;MTUS1;BTC;STX1B;CRISPLD1;TRIM17;MIP;NINJ2;ZNF711;ZNF831;LLGL2;SPTBN4;PDE1C;PCDH10;MIR3150A;USHBP1;MIR3150B;STXBP2;CSTF2;C2CD4A;C2CD4B;ART5;GSPT2;PCDH17;NKAIN2;RAB11FIP1;CYP4X1;ZNF704;MARC1;ST8SIA4;HIST1H3D;TBC1D8B;PTPRN2;RANBP17;OCLN;RGL3;ECHDC3;MRAP2;HIST1H4D;HIST1H4E;MOGAT1;SLC7A14;AATK;SLC35F1;ZCCHC18;VLDLR;MEOX2;PCLO;ACADL;PRX;RALGPS1;HBZ;NOG;KIF25;GAB3;TMEM150C;ANO5;CBFA2T3;CNKSR2;LOC100128531;ALDH5A1;FAM181B;RHOV;RGS7BP;TLR2;FOXC2;SATB1;AMIGO1;ZDHHC23;CRIP2;PRKX;GDPD5;TBL1X;CAP2;MPZL2;GABBR2;CGREF1;CA11;FAM189A2;FAM189A1;SORBS2;PNMA2;SORBS1;MIR216A;PLEKHA7;RAD51L3-RFFL;TTC9;DPY19L2;KIF26A;CR1L;KIF26B;APBA2;NEUROG2;TJP2;SH3GL3;RTKN;NPY2R;MPL;KLHL32;OGDHL;LOC375196;CELSR1;GIMAP8;KLHL31;TMEM145;FAM162B;TEKT2;FAM3A;HIST1H2AD;FAM81A;RGS7;MGC2889;CHRNB1;MORC4;KCTD1;VWDE;SHISA2;RUNDC3B;IPCEF1;POU3F2;ADAM19;KCTD8;UCA1;FBN2;RTN1;ARHGEF26;CHRNA5;NPR1;CTTNBP2;CSF2RB;SCUBE2;SCUBE3;SCIN;FGF20;SYT5;SYT1;WSCD1;EPHX4;KLHL23;UBE2A;BMP6;LRP1B;DIAPH2;FGF12;DOCK3;MCTP1;MAST3;MEGF11;SOWAHD;MAST1;PDE3B;SIX1;PPP1R9A;TTC29;ALDH2;RASGEF1B;GRM8;CPXM1;MYBL2;TTC34;EGFL7;PCDHGA5;USP44;ARHGEF19;SHROOM2;CTPS2;SHROOM1;EPN3;CCNA1;IRF5;CDH15;C2ORF50;FBP1;PON3;LAMA3;PON1;FAM169A;DLL1;PDLIM1;PDLIM2;SH3TC1;ERBB4;SPOCK3;PRRG1;EPS8L1;VAT1L;SNCA;OPCML;CMTM8;LGI4;B3GAT2;HAGHL;ACVR2B;HS3ST1;FAM155A;CLCN4;FAM131B
H3K27me3 Brain Substantia Nigra	433/1351	0.999991	0.999996	0	0	0.192897	1.68619e-06	ARHGEF26-AS1;FRMPD1;SERPINE1;F11R;CLDN1;ISM2;LOC100133669;HTR7;DPYSL3;LIPG;GJA4;FAM19A2;SAMD10;UNC13A;DAPK1;KIAA1462;LOC643923;ISL1;PHKA2;DKK2;SIGIRR;CLDN5;CLDN3;SPINT1;PARD3;PRR15;MTMR1;CYB5R2;ADAMTS15;CHST11;GALR3;CHST15;PIP5K1B;PCDHA2;HOXC9;PCDHA9;S100A11;EXPH5;ZBTB7C;LYN;DNAH11;ACE;ARPP21;NEBL;VTRNA2-1;NFATC2;BTBD11;SLC16A10;TNFSF9;SNAI2;FXYD6;FXYD5;MIR130B;LRRC3;TMEM51;ARHGAP6;C1QTNF4;SHE;AIFM3;C1QTNF2;C1QTNF1;MMP28;PBK;RBPMS2;C16ORF74;TEAD2;OFD1;KCND2;SSR4;ANXA3;ELMOD1;ELOVL7;F3;PPARG;MDFI;ZNF595;OCA2;ADCY4;NDUFA4L2;FAM129A;TMEM163;FAM105A;NTF4;MYCT1;FAM201A;GPR153;FRZB;ALOX5;CHN2;CSMD1;EVC2;C11ORF63;ATRNL1;WTIP;SNX16;VEPH1;RAB3C;KCNG3;LY75;RORA;DACH2;FGF5;RIMS2;CDH5;RIMS1;TUBB6;SALL2;LAMP3;PHLDA2;SLC16A3;SYBU;SLC16A5;CDKL5;TPM3;FST;SEMA6D;TPM1;VASH2;DGKZ;SLC9A3;OLFM2;CACNB4;SMO;SLCO2A1;PKP2;GMNC;RAB38;ADAM8;SLC27A2;LY6E;IQCA1;KCNE3;FBLIM1;GPR88;NPAS2;TMEM26;STK33;CPAMD8;KL;ANKRD29;TNK1;LRRC61;TNFRSF10B;HTR1B;SLC4A11;LY75-CD302;HOPX;LRCH2;GNL3L;ITGA11;RCAN3;PIR;SP5;SP8;FAM26F;TDRD10;HPSE;TUBA8;MOXD1;ONECUT2;COL14A1;LRRK1;DYSF;CELF5;PIK3CD;ARL5C;BOC;C3ORF52;EMILIN2;ERC2;GAL3ST4;SH2D3A;NRG1;C15ORF54;NRG3;SLC47A1;LUZP2;DENND3;NDNF;COCH;NTN3;RAB20;MGAT5B;IGF2BP1;CCL2;MAL2;MICALCL;LRRC8E;E2F8;CIZ1;ERVMER34-1;PRRX1;IDH3G;PCDH7;STYK1;FOXJ1;SYT14;OXR1;BICC1;APLN;MYO1B;TSPAN13;FRAS1;KCP;NAGS;CDO1;MYO1F;LOC100505622;IFITM1;AQP3;ANTXR1;HS6ST3;AQP1;MGC45922;BAIAP2L1;NIPAL1;ANPEP;MFSD2B;SOX7;EPHB4;SLC12A8;EPHA7;PAQR5;MTUS1;ISLR2;LOC646999;ACSL4;GBGT1;EREG;BTC;CHIT1;STX1B;INPP4B;MALL;SPATA18;NBL1;L3MBTL1;CERKL;PDE1C;MIR3150A;MIR3150B;STXBP2;STC1;ART5;ACTR3C;RAB11FIP1;CYP4X1;HIST1H3A;ST8SIA4;PRKCDBP;ST8SIA6;NTSR1;HIST1H3D;CIDEA;RAB27B;HSPA12A;DCLK1;GDF7;HIST1H4A;CYP2S1;ANKRD18B;RGL3;ANKRD18A;VSX2;PTPRU;NRP1;PTPRR;SLC7A14;MEOX2;KIF17;ESM1;ACADL;CRTAC1;PRX;TNFAIP8L3;CD34;FOXD2;KIF7;LOC648987;B3GNT4;RGS7BP;ARHGEF6;TLR2;PTGER4;PTGER2;AMIGO2;CXCR4;NOL4;ARNTL2;CST3;PERP;RPRML;HDX;FXYD6-FXYD2;GABBR2;CGREF1;GAD1;RFTN1;SUSD1;DKKL1;FAM189A1;SORBS2;PODN;SH3RF2;DNM1P35;CT62;KRT18;FAM183A;AXL;KCNS3;KIF26B;F2RL1;SH3GL3;ADAMTS9-AS2;GIMAP5;CELSR1;RCAN3AS;ETS1;LOXL2;NPPC;CCND1;FAM162B;PLAU;HIST1H2AD;SVEP1;NRCAM;HIST1H2AB;GUCY1A3;PDGFRA;CARD10;HIST1H2AL;HFM1;IL4R;WNT5A;ADAM11;SHISA3;SHISA2;SLFN12;SLFN11;MYCN;CLEC4GP1;COL4A2;LOX;COL4A1;SIDT1;HIST1H2BF;LOC441204;AMPH;RPP25;ABCG4;CARD11;PPIC;NNMT;ARHGEF26;NTM;ADRB1;CNN2;DPP4;MYCNOS;SCUBE3;FAM83G;SCIN;PRR5-ARHGAP8;CYP11A1;FAM83C;WNT3;KLHL29;TGFB1;SYT1;CBX2;LAYN;BMP4;PYY;IL17REL;COL5A1;COL5A2;GNAS;BMPR1B;MAST3;MEGF11;MLNR;ATP2A3;TCHH;SLC40A1;CLEC14A;GRM1;GHR;SIX4;CPXM1;A4GALT;ABCC3;TTC34;EGFL7;PTGIS;PCDHGA1;LSR;EPN3;ALDH1A3;VCAN;RNF207;IRF8;CDH13;RBMS1;DOCK2;FBP1;HIST1H2BJ;HIST1H2BI;HIST1H2BL;THBS1;PTHLH;PDLIM1;DLL4;PDLIM3;SLC22A18AS;PALMD;CNR1;SPOCK3;TBX20;EPS8L1;RGS22;CYYR1;HES2;HES4;CMTM7;PCDHGC4;HS3ST1;MAPK13;FAM155A;C19ORF81;CLCN4;TEC;RBM41;VIM
H3K27me3 Fetal Lung	560/1304	0.999991	0.999996	0	0	0.320792	2.78293e-06	TES;TMEM200B;GLDC;WIPF1;COL12A1;EMBP1;F11R;ENO2;ISM2;BACH2;SPIB;EPS8;GPR176;UBASH3B;MYC;DPYSL3;NDST3;MYB;LOC389641;A1BG-AS1;HOXA7;BVES;SAMD10;ANKS1B;TOMM20L;C9ORF66;CACNA2D2;DKK1;EML2;DKK3;KIAA1217;CLDN5;CLDN3;RNF125;SPINT1;HECW2;MAP1B;CLDN7;PRR16;COMMD3-BMI1;EEF1DP3;TTYH2;SHMT2;IL20RA;SLCO5A1;SLAIN1;IQGAP2;C12ORF56;PLAC9;PRKAR2B;NPBWR1;HOXC5;HMOX1;HOXC4;RHBDL3;PPARGC1B;NXNL2;HOXC6;JAG2;FZD3;DNAH11;CADM4;VTRNA2-1;FZD8;SLC16A10;NFATC1;ELL2;LARP6;GRIN2D;FAM160A1;FXYD7;SNAI2;DCHS1;ZBTB8B;ADA;HOXD8;MESP1;GABRB1;LRRC32;FAM127C;VSIG10L;ADAMTSL1;MRC2;MMP24;RBPMS2;C16ORF74;EDARADD;TEAD4;DUSP5;ZNF483;ELOVL4;KCND2;ANXA3;SPHK1;SERPINB9;TMC6;LRRC43;F3;PRSS12;SLC7A5;GPRC5B;COL2A1;GJD3;MMP15;SLCO4A1;COL21A1;MYZAP;ANGPTL4;MDFI;C5ORF52;SAMD5;ADCY3;SGMS2;TMEM163;FAM105A;FSTL3;PTGS1;GBX2;FRZB;EPCAM;SNX25;GPR150;ALOX5;CHN1;ASPDH;CSMD1;JAM2;EGLN1;GNAS-AS1;CENPV;USP9X;ATRNL1;SMAGP;BIK;BMP8A;TMEM62;G0S2;C1ORF21;SNX22;TMCO3;GNMT;TMEM154;GPR143;TMEM158;TMEM54;PLP2;MIXL1;DGKE;PLXND1;CSF1;CLSTN3;AHR;OLFML2A;PTENP1;RIMS1;TUBB6;DACH1;CDH2;GRB14;TUBB3;SLC16A6;GRB10;PHLDA2;MB21D2;STK32B;PCDHAC2;PCDHAC1;IGFBP1;TPM3;FST;IGFBP3;USP2;IGFBP2;MAGI2;DGKZ;HIC1;DISP2;ARMCX1;SLC9A6;MAK;SLCO2A1;GMNC;ADAM8;ERG;SLC27A2;GRIA2;IQCA1;LRRC56;RNF180;TNFRSF11B;RASAL3;AK7;RHOBTB1;ITPRIPL2;CNTNAP3B;C1ORF229;MBP;KL;GFPT2;TNFRSF10B;CYBRD1;MARCH9;TNFRSF10A;SYNJ2;CORO2A;FBXO32;MCC;HOPX;PTPRD;PTPRE;MAFB;P4HA3;UST;REEP2;SPIRE1;CPE;FAM26F;KCNK6;SNAP25;MOXD1;LRGUK;ST6GALNAC2;PPP1R13B;DAGLA;NXT2;BICD1;SCRN1;BOC;PGM2;EDIL3;GRASP;PRKG1;SH2D3A;ITGA3;COL25A1;LIX1L;KCNAB1;HAS2-AS1;TNFRSF1B;ARL4A;ADORA2B;MGC16275;TRAF5;NOS1AP;L3MBTL4;CERS1;TNFRSF21;CEBPA;PRKAA2;SLC47A1;LUZP2;GLS2;NTN4;LMF1;SLC25A27;PTPRZ1;CCDC85A;DNAJB4;P2RY2;TRIM47;MAL2;PCDH1;SH2B3;ALOXE3;KCNJ2;UBQLN2;ERVMER34-1;STYK1;HIP1R;TPD52L1;OXR1;KLF2;ASS1;HCRTR1;DBNDD2;KLF5;GLRB;MIR3665;SYT10;MAB21L2;SPAG1;TLL1;CDO1;MYO1F;LINC00346;CPNE8;ZDHHC2;AQP3;ICAM1;HS6ST3;LGALS3;RASSF1;BAIAP2L1;RASSF2;RASSF5;PIEZO2;TMEM56-RWDD3;IL12A;SOX8;KIF21B;MFSD2B;SOX7;HERC6;PAQR5;MTUS1;CPT1C;ASRGL1;CYP39A1;BTC;INPP4B;NINJ2;MALL;RRAGD;RIN3;NEIL1;HRASLS;ZFPM2;NBL1;CERKL;PTGFR;SPTBN4;CASZ1;PDE1C;GYPC;EPAS1;PCDH10;HEPACAM;MIR3150A;STXBP1;SLC35D3;MIR3150B;STXBP2;ANKRD19P;DCUN1D2;TWIST1;TTBK1;NKAIN2;SEC14L2;SYNGR2;ST8SIA4;KCNN2;CD14;SEC31B;TRPM3;STAT5A;DTNA;DCLK2;GDF1;DDIT4L;GNG11;DCLK1;MAGI2-AS3;CYP2S1;MYO5C;CCDC88C;PDE3A;RGL3;COL9A2;MRAP2;ACVRL1;ROBO2;PTPRU;NRP2;SYNM;ICA1;SLC35F1;MEOX2;PCLO;GLIPR2;CD38;CTSH;ANKDD1A;MME;STRBP;NOG;COMMD3;GAB3;AMPD3;OSMR;IL17RD;TMEM150C;ANO5;CBFA2T3;SYN1;IL17RA;LOC100128531;CLDN11;SLC22A23;RNF144B;ALDH5A1;B3GNT7;MAPRE3;SGK1;MAPRE2;MATN2;POPDC3;AHCY;GDPD5;C17ORF51;NOL4;ARNTL2;RASIP1;AKAP2;ARVCF;PERP;SUSD5;MPZL3;CAP2;CA12;C17ORF67;KLHL2;FAM189A1;PODN;PLEKHA7;TTC9;KITLG;DPY19L2;STK17A;FAM171B;KBTBD8;GALNT12;ZFAND6;PRDM6;PLAT;GIMAP5;CELSR1;ETS1;GIMAP8;RGS4;DOCK10;BMPER;FAM162B;MPZ;TBC1D30;SACS;ENPP1;SVEP1;TMEM38A;PTRF;SH3GL2;RGS7;CA13;MGC2889;CARD10;CHRNB4;RUNDC3B;PCDHA12;DOK1;PHOSPHO1;LOX;ELMO1;ODF3B;CCDC152;ABCG4;ABCG2;GNAZ;STEAP1B;KLHL14;CTTNBP2;NPR3;PSEN2;LTBP2;ALOX12;NID1;NALCN;DPP4;PDZD2;SCIN;DPP7;LOC284080;CYP11A1;CDH20;PODXL;TCTEX1D1;UAP1L1;CDH23;MFAP3L;SPECC1;SYT1;TDRD7;ISG20;PGM5P2;H1F0;C16ORF45;BMPR1B;FBN1;PRR5;PRR7;MCTP1;THRB;PCDHGB5;MAST3;DOCK9;MEGF11;SOWAHD;AQP10;MLNR;TNFAIP3;SIX1;CXCL1;CXCL3;HAPLN3;SLC2A6;SEPT9;MFSD6;DBP;SIX4;PDE4B;A4GALT;ABCC3;PCDHGA5;TBC1D8;NAV1;LSR;SSTR1;SEPT3;EPN3;IGDCC4;OAS2;ALDH1A2;CDH11;FBP1;CHMP7;PLEC;GCOM1;COLEC12;PDXK;RGS14;TUFT1;LAMA3;NRXN3;FAM169A;DLL4;PRRG4;PDLIM3;RASD1;CBS;CNR1;SV2A;SPOCK3;LRIG1;NRIP3;SLIT2;RGS22;CRYM;SNCA;KDM4C;NEGR1;TPBG;BNIP3;B3GAT2;PCDHGC4;HAGHL;ZNF804A;NAP1L2;HS3ST1;FAM167A;MIR125B1;FAM131C;BCL6B
H3K27me3 Breast Myoepithelial Cells	340/1292	0.999991	0.999996	0	0	0.144127	1.24784e-06	GLDC;RAPH1;EMBP1;ISM2;RPS6KA3;SAMD14;RPS6KA6;ANPEP;DPYSL3;LIPG;CDC27;CEP95;MFSD2B;SOX7;SLC12A8;HES6;KCTD19;UNC13A;DAPK1;ISLR2;PHKA1;LDOC1;DKK2;CHIT1;CH25H;CLDN5;GPR162;INPP4B;CLDN3;PRR16;ASPHD2;UPRT;ZFPM2;HOXB7;PCDH10;MIR3150A;MIR3150B;CDCA7;GATA6;STC1;SLCO5A1;SLC30A10;PCDH19;C12ORF56;PRDX4;SPATA5L1;ADAMTS19;PCBP1;PP12613;ST8SIA4;RRS1;NAALAD2;HIST1H3I;ARSD;PCDHA9;B4GALNT2;SEC31B;TRPM3;ZSCAN18;TBC1D8B;IQSEC2;APOOL;ZNF382;MAGEE1;RANBP17;SOX30;STAG2;VSX2;XKR5;ARHGAP9;RET;ACVRL1;SLC44A5;PTPRR;BTG2;SPIN3;TCF24;ATF7IP2;ICA1;SLC35F1;MAGT1;FAM127C;ARHGAP6;PHF6;MYOM2;TMEM47;C1QTNF4;NHSL2;UCHL1;ESM1;ACADL;AIFM1;ZNF280C;IDS;RSPO3;IKBKG;GPRASP2;DLGAP4;ZYG11A;SSR4;GAB3;RENBP;RHOB;CNKSR2;ARHGEF9;GAL;COL2A1;RIPPLY2;MMP15;PIGA;TMSB15B;MMP17;PAX9;FRG1;CKS2;PPARG;C5ORF52;TMPRSS9;MAGEH1;GBA;PAPLN;GREB1L;CENPA;FSTL3;FSTL5;TCEAL7;WRN;SH3BGRL;PGRMC1;CREG2;CHN1;STX6;ASPDH;FLNA;RPL13;MSX1;CSMD1;RGAG4;HDX;MIR3153;PURG;ZNF462;GABBR2;CENPV;CD72;MYEF2;AADAT;CDKN2A;PCGF3;SUSD1;BMP8A;MIAT;FAM104B;AGMAT;TMEM155;RSL1D1;SNX18;KRT19;SNX16;ZDHHC9;TMEM56;ADM2;LOC100130705;TSR2;ZNF695;PRDM6;CASC4;OGDHL;RPL10A;SAT1;GIMAP7;GIMAP8;CLGN;AMOT;RGS4;RIMS2;LAMP2;BAALC;NRCAM;PIM2;PHLDA2;TGM2;TMOD1;SEMA6B;SLC38A1;MMGT1;IGFBP3;SHISA2;PCDHA12;FRMD3;KCTD8;DKC1;LOC644189;ARMCX5;ANKS6;COL4A5;AMPH;ABCG2;FAIM;DDX5;C3ORF70;ZC4H2;GPR88;ADRB1;KLHL13;NID1;C17ORF96;STK33;ZMAT1;PDZD2;CDH20;TCTEX1D1;PGK1;IGFBP7;USP51;WNT3;SDF2L1;ZFHX2;NONO;TFPI2;HTR1B;MSN;FAM199X;ESRRG;UBE2A;MARCH4;GNAO1;PGM5P2;PTPRB;DIAPH2;SCCPDH;DLG3;FGF18;NFE2L3;GNAS;TAB3;EFHB;SLC26A4;KLHDC9;FLT1;ANKRD33B;MCTP1;CELF2;RASGRF2;FLT4;FHL1;MLNR;DYSF;ATP2A3;PIK3CD;SIRPB2;SIX1;OXT;CLEC14A;TCIRG1;NXT2;EFCAB10;GRM1;CABIN1;GRM5;SEPT6;ALDH2;ZNF529;EMILIN2;CA8;SCN5A;ABCC4;LOC283856;AMN;EGFL7;CAMK1D;ITGA4;ATP6AP1;TRPC4;MARS2;SPATS1;PDE4D;PCDHGA1;SHROOM2;MYRIP;TNFRSF1B;VCAN;RP2;ALDH1A2;IL1RAPL1;COL6A1;RBM20;IRF8;MYH9;CXORF57;SLC25A5;DOCK2;MCTP2;LUC7L2;PRPS1;LEF1;PON1;NRXN3;COCH;MIR137;GNA14;CNR1;FAM120C;SPOCK2;MGAT5B;PRRG1;SLITRK5;TDH;IGF2BP3;SLIT2;RGS22;CTHRC1;HES4;TTC14;KCNJ10;ARMCX5-GPRASP2;IDH3G;HAGHL;NDUFA1;SYT14;KLF4;LOC100128239;APLN;BOK-AS1;POMC;CLCN5;FMNL1;CLCN4;BCL6B;TBX10;SNORD68;RBM41;TLL1;INSM2;NAGS;SLC25A33;MDGA1;MYO1F;SNORD61;FSIP2
H4K20me1 H1	641/1257	0.999991	0.999996	0	0	0.456474	3.92872e-06	FRMPD1;ATP5C1;EHMT1;ABAT;DCAF6;COMTD1;DPYSL4;DPYSL2;ALKBH1;CIRBP-AS1;PSMD3;FGFR1OP2;PRKACA;HOXA7;SNORA33;SAMD10;VPS39;WLS;ATG3;MAP1S;KIAA1462;LOC643923;ATG13;LRRC37B;SIGIRR;PRKAR1B;ARMC5;SCO2;SARNP;GPR161;PRKD1;ATF5;UBA52;ATF4;SNORA61;FLVCR1-AS1;GATA6;NAIF1;EPB41L5;NPBWR1;RHBDL3;ZBTB7C;JAG2;GSTM4;ZNF263;PRELID1;PRPF38A;EDEM1;PLK1;RAB3IP;MRPL28;BRAF;DHFR;SETX;XKR8;FAM160A1;C19ORF43;OGDH;HNRNPA1L2;ZNF136;ADA;TINAGL1;CDKN1B;MOCS3;SPEF1;ARHGAP1;PIGZ;TMEM53;NIPBL;MCEE;MECOM;HEY2;FLVCR1;RSPO3;DLGAP1;PLEKHN1;JARID2;CIC;GPR135;ZEB2-AS1;SS18;ZC3H10;SNORA70;LEFTY1;FLJ20021;EXOC8;DUSP1;ANXA3;EXOC7;SSR2;ELMOD1;COPZ2;KIAA1024;EPS15L1;SIRT3;CDC20B;FAM210A;RNF167;TMEFF2;NSA2;TUBB2B;MBLAC2;COL2A1;GJD3;TAL1;KCNMA1;PXDN;SLC29A4;PIGM;PPARG;PPARA;PLCB1;DLD;VAMP2;ARF5;MGLL;SNORA64;SF3B5;OCA2;SF3B2;ZNF593;ELOF1;ZNF471;CBX3P2;RNMT;ADCY4;NDUFA4L2;GPS2;SGMS2;SLC7A2;EGFR;FSTL3;FGD4;GGA3;SNX27;GBX2;RPS2;SRSF12;GPR157;ZNF343;ZNF584;ZNF583;MBD5;LRRC24;CDKN2C;ATAD5;BIK;IL10RB;G0S2;KIAA1161;MIR3939;TMEM59;ERP44;PHF5A;TMEM54;CLCF1;NCAPD2;ZNF697;ZNF576;GZF1;ZNF211;ANKRD13C;ZNF331;ANKRD39;PHLDB1;RAB3D;ZC3HAV1L;AHR;BZW2;FGF5;SMCHD1;TUBB6;RUVBL2;RUVBL1;MAP3K9;MIR3652;HMGN2;SLC25A44;STK32B;AP2M1;PCDHAC2;MIR1470;C11ORF68;ZNF320;TPM4;USP3;SEMA6D;HARBI1;MAGI3;THOC1;VRK1;LARP4B;SDCBP2;FOXP2;RNF40;C1ORF122;C1ORF115;MSH3;CLIP4;SNRNP25;ZNF433;SLC27A2;GRIA2;LRRC56;C3ORF70;LOC100506804;AGAP11;GPR88;ARL1;GLIS3;FAM206A;UBR3;LIN7C;C1ORF52;CORO1A;C1ORF228;IGSF22;ITPRIPL2;EIF1AD;ATXN1;BCL2L11;SOCS1;ORC6;ORC1;STK38;BAG1;ABL1;AP4S1;SRGAP1;CHTOP;OSBPL6;BDNF;TMEM120A;HTR1B;SYNJ2;DRAP1;MOB4;LRFN3;CNOT4;YRDC;MAFB;PTPRA;P4HA3;BCL3;BCL2;FGFR1OP;ZNF778;ACO2;ST6GALNAC2;PPP1R13B;MCM7;ITGB4;RASGRF2;MCM9;PTEN;NRARP;TSPAN11;AP4M1;THBD;KIAA1549;HHEX;ZNF408;PSTPIP2;PMEPA1;EFHD1;PDDC1;MIR4781;CCDC51;GPX1;KSR1;DUSP28;NRG2;PLRG1;BET1L;ZFP90;SNORD38A;POM121L2;NRG3;PCCA;NPC2;ZNF639;CTDSP1;IMPAD1;ST20-MTHFS;MTRF1L;SLC25A11;NDUFB9;CEBPB;PPM1L;VPS4B;EI24;VPS4A;ZBTB43;LRP4;PBXIP1;MLLT3;NTN1;MRM1;FBXL22;LMF1;FOXRED2;STOX2;RP9P;CECR5;CCDC85B;TP53INP2;RSBN1L;TP53INP1;RAB24;LRRC8C;ZNF622;FSD1;RILP;ALOXE3;ATP9A;SLC25A25;SEC11C;MIR19B1;SSB;PRRX1;KCNIP2;ASCC1;PCDH7;MGA;AHNAK2;SPAG4;MERTK;KLF4;EFR3B;GFER;TBX3;KLF2;HCRTR1;SNRNP40;NIN;FRAS1;CDKN2AIPNL;GLOD4;MAB21L2;DRG1;POLR3G;CEBPZ;TRIM38;PIK3AP1;MDGA1;POLR3K;KCNK4;EPHB6;ISCA2;SNORD45B;VIPR2;ARL6IP1;CALML4;ZDHHC3;HS6ST3;SOX2;MT2A;FRAT1;RINL;CDC27;ARFIP1;MFSD2B;SLC35A5;AGFG2;RPS13;SEC63;EPHA5;EPHA4;SNORD58A;ACSL1;SLC35C2;KRT8;MIF;THAP2;PISD;PPP1R3G;THAP3;FNDC4;NEIL2;SOAT1;MALL;XRN2;KCTD13;FLYWCH2;TTLL11;KIF20B;CERKL;SPTBN4;ANP32A;TSHZ1;DCUN1D1;ATP5H;RTF1;TTBK1;PCDH17;SNORD59A;ZNHIT2;ASUN;INPP5E;ATP6V0A2;HIST1H3F;HIST1H3G;KCNN2;HIVEP3;FAM43A;PAG1;DTNB;ADHFE1;SNHG9;PARVB;ZZZ3;RAET1G;ID2;ID1;TRMT12;ID3;GRB2;MIR4434;FBXL7;HAR1B;KLLN;INVS;TOP2B;ROBO3;HIP1;SNORA14B;GFM2;SLC35F5;SLC7A14;IKBKAP;ZCCHC17;MEOX2;PPP3CA;GYS1;PPP3CB;SUFU;GSG2;HYAL3;CLDN23;CD38;CTSH;TMED2;ATPAF2;CCT2;FOXD2;TMEM150A;PRMT7;MRPS23;NBPF10;MIR22;AMPD3;KIF7;MLF1;IL17RA;RAB33B;KIN;LOC648987;FRG1;TLCD1;SYNC;ALDOA;MAPRE2;MATN4;LNP1;AMIGO3;GREB1L;PRICKLE1;TYMS;NKD1;EXOSC7;PSMC3IP;ANKMY2;SERTAD3;ORMDL2;HSD17B1;FAM47E;DKFZP434I0714;MGAT2;CORIN;MAP4K4;GABBR2;GCH1;FLJ27354;SNORD32A;GAD1;RPA1;PNMA2;MYO9A;VMP1;DPY19L3;NEK10;COPG2;APBA2;MPHOSPH8;NEUROG2;SCARB2;SH3GL3;RPP30;LOXL3;ADAMTS9-AS2;OGDHL;ZFAND1;GIMAP6;EEF1B2;TMEM145;MIR152;HIST1H2AE;BAALC;BANF1;NRCAM;HIST1H2AC;PDGFRA;G6PD;SLC30A3;ADPRHL1;IL11RA;ACOT11;CCDC157;KCTD1;DNAJB14;UBE4B;KCTD2;POU3F2;KCTD6;DPM1;DPM2;SHQ1;SLFN11;RRNAD1;SCN8A;HIST1H2BH;HIST1H2BG;RTN1;PSMD13;NPR1;DIABLO;MIR3190;NPR3;HTRA1;ADRB1;PSEN1;ADRB2;HIGD1A;C20ORF144;SCUBE2;VCPIP1;ZMAT5;RPRD1B;CYC1;C16ORF58;GGT5;PHF10;UBE2C;VDR;ISG15;ZFHX4;NAT6;IL17REL;ARHGAP30;NR4A3;CHMP2A;FBN1;MIR10A;MAST4;SLC40A1;SOBP;HAPLN3;CHD1;MYSM1;DBP;RB1CC1;SNORD54;MAN2C1;A4GALT;SCYL2;ABCC3;KDM6B;USP42;NCBP2;ABCC5;IQCC;SSTR1;NAV2;SENP2;ETV5;TTI2;RBL2;FGR;CCNA1;IQCK;AIM1;DDAH1;ALDH1A2;PEX5;SNORD44;BLVRB;NDUFS1;MVD;ITGB1BP1;RBM24;SHANK3;THOP1;SNORD80;HIST1H2BI;HIST1H2BL;LEF1;WIZ;DLL1;PSMB10;CLN6;DDN;RAB40B;RAB40C;TMEM204;POLD1;SNORD79;LEPROTL1;SNORD77;SNORD78;SNORD75;HES1;SLIT2;SNORD76;LRIG2;CRYM;HES4;TMEM30A;USP21;ATP2B4;ZFC3H1;LAMB1;SOD2;IRGQ;FAM179B;MEIS1;PITHD1;AQP11;SUGT1;SNORD65;SCLY;SNORD61
H3K27me3 H1 Derived Mesenchymal Stem Cells	335/1212	0.999991	0.999996	0	0	0.156243	1.33413e-06	ICAM3;ABAT;LOC728392;FGF14-IT1;ENO2;ISM2;ICAM1;SOX2;SOX17;LOC643387;MYB;DPF1;FAM19A2;KDR;PIEZO2;LOC339807;FKBP1A-SDCBP2;HOXA1;MYOZ3;VSTM4;PRSS3;SYNPO;SCN1B;ZNF19;UNC13A;ACTN2;SFMBT2;SLC6A15;MTUS1;KRT7;FLT3LG;UNC5C;DKK2;BTC;INPP4B;EML6;CLDN3;MIP;KCNQ1;MALL;ASTN2;NEIL1;HRASLS;ZFPM2;LLGL2;SPTBN4;PCDH10;IL20RA;TGFA;C2CD4A;SLCO5A1;GATA3;PCDH19;LYPD6;KIAA0040;PCDH17;MIR212;GALR3;ADAMTS19;ST8SIA4;INPP5J;MAP7;KCNN2;RHBDL2;TRPM3;ZBTB7C;RBM11;FZD3;NEBL;SNAI3;INSR;VTRNA2-1;AMMECR1;SLC16A10;CGN;CIDEC;GRIN2D;FBXL8;CYP2S1;GIPC2;TNFSF9;FXYD6;RGL3;ZBTB8B;DAND5;HOXD8;ROBO2;MESP1;PTPRR;TCF24;SLC7A14;TMEM181;MEOX2;VSIG10L;ABCC11;AIFM3;C1QTNF2;MMP24;GLIPR2;HEY2;SH3BGRL2;ZNF32-AS3;CD38;RNF150;CD34;SLC2A10;LINC00173;GAB3;KIAA1024;ANO7;SLC35G1;ANO5;AP3B2;ZNF503-AS2;CNKSR2;LOC100128531;TMEFF2;RIPPLY2;B3GNT7;MMP15;B3GNT4;CCNI2;MIR4497;MATN2;SAMD5;OCA2;AHCY;SLC43A2;SLC43A1;NOL4;FAM105A;ARVCF;PLAGL1;C16ORF91;HAS2;CKB;JAM2;APOL3;GNAS-AS1;FXYD6-FXYD2;GABBR2;RSPH4A;BIK;GAD1;F12;SORBS2;SNX22;PRSS36;KIAA1161;PODN;RAD51L3-RFFL;FKBP1A;TTC9;RNU5E-1;GATM;NR6A1;ETNK2;KCNS3;KIF26B;FOSB;ZNF215;IL17D;MIXL1;NEUROG2;SH3GL3;RAB3C;KCNG3;RASL11B;CLSTN3;NPY2R;MPL;KLHL32;RORB;DACH2;CELSR2;FAM107B;ARHGAP44;FAM162B;TBC1D30;SVEP1;PAPOLB;FAM81A;SYBU;PCDHAC1;MGC2889;SCARA3;CISH;ACOT11;IGFBP2;LMO2;KCTD1;C2ORF16;FRMD4B;POU3F2;PDGFRL;MOB3B;FRMD3;GPRIN3;DISP2;KCTD8;OBSCN;MAPKAPK3;DOK5;CD8A;LOC644189;PKP2;ELMO1;CMPK2;ABCG4;STEAP2;RHCE;OSBP2;GRIA2;CSF2RB;NID1;HOTAIRM1;STK3;SCUBE2;SCUBE3;ARHGAP20;SCIN;CYP11A1;LOC100133286;VILL;IGFBP6;SLC15A3;EVI5;WNT3;GRIA4;SPECC1;CBX7;SLC37A2;CCDC136;HTR1B;SLC4A11;CORO2A;FBXO32;ADAP1;CLK3;LRP1B;IL17REL;DLG3;P4HA3;TRPV4;SP8;FAM26F;FGF12;CNIH3;SNAP25;SNED1;LRGUK;ST6GALNAC2;PPP1R13B;EDA;DAGLA;MCTP1;MAST4;TRADD;AQP10;ATP2A3;PIK3CD;SIRPB2;LDB2;HAPLN3;GRM1;HK2;PRB4;KIAA1549;HHEX;RASGEF1B;GRM8;PDE4B;EMILIN2;GAL3ST4;CERS4;AMN;TRPC3;SH2D3A;COL25A1;SH2D3C;ARHGEF19;NRG1;IRAK3;KCNAB1;SSTR1;SEPT4;NRG3;ALDH1A2;CDHR3;CDH15;SHANK3;NLGN1;LUZP2;GLS2;LEF1;NDNF;SEMA3F;ATP2C1;FAM169A;TTL;COCH;NTN3;DLL4;GNA14;PDLIM3;PDLIM2;CECR5;P2RX5-TAX1BP3;CCDC85A;E2F2;EPS8L1;GNG8;ZNF503;SLIT2;MEST;SH2B2;HES4;PRRX1;TMEM30B;PLCL1;KCNIP3;B3GAT2;ZNF804A;TBX3;HS3ST1;KBTBD11;HCRTR1;LOC151174;MYO1D;TSPAN15;DBNDD2;REST;FMNL1;SYT10;TRIM36
H3K27me3 CD4+ CD25+ CD127- Treg Primary Cells	593/1199	0.999991	0.999996	0	0	0.428433	3.6497e-06	C15ORF38-AP3S2;ZFYVE9;SERPINE1;RAPH1;CLDN1;ISM2;C9ORF50;PREX2;ZC3H12C;DPYSL3;NDST3;HOMER3;HOXA1;PRKACB;BVES;WLS;HES7;ZNF19;UNC5B;KIAA1462;UNC5C;HSPG2;DKK2;SYTL2;KIAA1217;AR;CLDN5;EML6;BCAM;SPINT1;BIN1;RBP1;GPR160;PRR16;PRKD1;ASTN2;ZNF391;LYPD1;PDGFA;PRDM12;GATA2;FAM171A2;ADAMTS19;PDGFD;NPBWR1;PDGFC;EPB41L3;KCNMB4;ST3GAL6;RHBDL3;ZBTB7C;JAG2;ACE;JUP;NEBL;MCAM;SLC16A11;NETO2;LOC285696;PBX1;GRIN2D;AIF1L;FOSL1;FAT1;DCHS1;FAT4;PAM;SRPX;LRRC4;SNX12;TMEM51;PIGZ;TMEM181;ARHGAP6;LRRC2;VSIG10;GLI3;OSBPL10;C1QTNF4;TRIM9;NHSL2;MMP24;TRIM2;TIMP2;RBPMS2;RSPO3;RNF150;GPRASP2;C16ORF74;CGNL1;DLGAP4;ZNF365;EDARADD;MYOF;LOC148709;TET1;PAWR;RAB3IL1;FOS;ELOVL7;PTGR1;SERPINB6;BACE1;GJD4;MMP16;ZNF833P;PLSCR4;KCNMA1;ANGPTL2;ANGPTL4;KIFC3;MOCS1;ZNF114;MDFI;C5ORF52;NFIX;NDUFA4L2;TMEM74;SNX32;FIGN;PTGS2;SLC7A2;ADCY6;NEURL1B;GPR153;PLAGL1;CHRNE;HAS2;FLNC;TP53I11;ANKRD50;JAM2;SRSF12;ZNF221;GNAS-AS1;EVC2;C11ORF63;ZNF462;GSN;AADAT;GOLM1;BMP8A;SNX22;WTIP;SNCAIP;SULF2;SNX16;ETNK2;CCDC3;CYB561;RAB3C;C11ORF70;PLXND1;FBXO27;PROS1;GOLIM4;PLOD2;DACH2;CDC14B;EFEMP1;DACH1;RAB42;CDH2;SALL2;ZNF205;PHLDA2;PCDHAC2;PCDHAC1;IL13RA1;TPM3;GPT2;SEMA6D;IGFBP3;FBXO17;USP2;IGFBP2;MAGI2;MITF;C6ORF141;DGKZ;MOB3B;HIC1;RAB32;SLC9A3;CLIP2;FRMD5;CACNB4;SMO;TEX9;MAK;GMNC;FKBP9;SLC27A2;CDKL1;IQCA1;SHC2;KHDRBS3;SHC3;PARM1;KCNE3;FBLIM1;RNF180;LIN7A;TNFRSF11B;AK4;AEBP1;RASAL2;SPATA6;SAV1;HOTAIRM1;IGSF22;TMEM26;TBXA2R;BTBD3;ZNF423;ZNF662;LRRC4B;GRIA4;ZNF660;SLC37A2;KIRREL;LOC284648;RASL10B;NEK5;WFS1;ZBTB16;TNFRSF10C;HTR1B;ESRRG;MARCH3;PTPRD;PTPRB;DAB2;RCAN2;P4HA3;UST;ITGA11;SPIRE2;PIR;OSBPL1A;BCAR3;SNAP25;CNTNAP1;ST6GALNAC2;LRRK2;FLT4;DYSF;DUSP19;CELF6;TSPAN12;WDFY3-AS2;SYNE1;ARL5C;ADAMTS3;SPR;PSTPIP2;BOC;ME1;DNMT3B;ITGB8;ME3;PHACTR1;EDIL3;GRASP;ADAMTS9;COL25A1;TRPC4;GPX3;NRG1;EVC;NRG3;SOS2;CCDC40;PRKAA2;ZBTB47;PPM1L;LRP1;GLS2;HSD17B14;LRP3;CXXC4;HDAC9;SLC25A27;STOX2;RP9P;ZNF629;RAB26;CCDC85A;SH3BP4;POLR2F;SLC25A21;LINC00475;UGGT2;FNIP2;KCNJ2;STOX1;C3ORF36;ZNF860;SEPT10;LINGO1;ANGPT1;PCDH7;LYSMD2;CABLES1;FOXJ1;CDC42BPB;MERTK;TBX3;KBTBD11;SYT17;LOC151174;TSPAN13;NOVA1;SYT10;MFAP2;TLL1;EGFEM1P;APP;VIPR2;CPNE5;GFI1;DIXDC1;JMJD1C;HS6ST3;ZNF204P;SOX2;LGALS3;HMGN2P46;ZNF608;LOC643387;ANPEP;RPS6KA2;PIEZO2;PDK4;DPF3;TMEM56-RWDD3;THSD7A;FAM65A;BSN;TNS3;EPHA5;EPHA7;KCNK12;SFMBT2;SLC6A15;MTUS1;EREG;MAPK8IP1;LOC646762;STX1B;RRAGD;ULK2;COL8A1;SIK1;NEIL1;ZFPM2;ALDH7A1;L3MBTL1;SPTBN4;PDE1C;MIR3150A;STXBP1;MIR3150B;LPAR1;PIK3R3;STC1;NKAIN2;SEC14L2;MAP2;MARC2;KCNN2;HIVEP3;TSPAN3;SNX7;RAB11FIP4;SPTBN1;ZBED3;PPP1R26;TBC1D8B;PTPRN2;IQSEC1;INSR;RANBP17;RASSF8;DDIT4L;GNG11;DCLK1;SNAP91;BST1;CYP27C1;MAGI2-AS3;CYP2S1;PDE3A;SDC1;ANKRD18B;RGL3;ECHDC3;FBXL7;SLC44A5;ROBO2;PTPRU;NRP2;CLIC4;SLC7A14;AATK;BMI1;MEOX2;KIF17;KCNT2;SH3PXD2A;SH3PXD2B;CTSF;MME;NME5;ANO5;AP3B2;SYN1;C17ORF82;VAV2;CLDN11;SLC22A23;GAL;B3GNT7;FAM20C;MAPRE3;CD302;SYNC;DBN1;MATN3;PTGER2;NEXN;C17ORF51;NOL3;NOL4;RASIP1;CST3;RXRA;EGFLAM;C22ORF23;RPRML;RGAG4;DYNC1I1;MPZL1;CGREF1;SCD5;MOK;FAM189A1;GRHL1;SORBS3;KITLG;DPY19L2;NEUROG2;TJP2;SH3GL3;GUCY1B3;STEAP3;NPY2R;WWTR1-AS1;PVR;CELSR3;NR3C2;NPPC;TMEM145;ARHGAP42;BASP1;SCN9A;SACS;DENND5A;SVEP1;SH3GL2;PDGFRB;CADPS2;CHRNB4;HFM1;WNT5B;TMOD2;OCRL;SHISA3;PCDHA13;KCTD3;MID2;TANC1;DOK5;COL4A6;COL4A5;LOC441204;WDFY3;AMPH;ABCG2;FBN2;NDRG4;MIR3193;NPR3;LTBP2;KLHL13;NALCN;FBLN5;ARHGAP22;ARHGAP20;CALD1;PODXL;FGF20;PACSIN3;GAS2L1;TBC1D16;KLHL29;SPECC1;ZFHX3;ARHGEF37;RARRES1;CRIM1;SMAD9;ZFHX4;GGN;H1F0;FER;FAM151B;DLG5;COL5A2;C16ORF45;FGF12;LRP12;DOCK3;THRB;CNRIP1;SOWAHC;DOCK8;SLC40A1;ARHGEF10L;RND3;GHR;RASGEF1B;A4GALT;DACT1;USP46;ABCC3;MIR193B;TTC34;MMP2;PLAUR;PLA2G4A;SHROOM3;NAV1;MYRIP;ETV7;IFT43;GFOD1;DDAH1;PALLD;CDH11;FBP1;RBM24;DOCK1;LOC100288911;LAMA5;C4ORF36;ASAP2;BSN-AS2;DLL4;PRRG4;OGFRL1;GNA14;RASD1;CNR1;SV2A;PRRG1;CHSY3;LRIG3;SLIT2;NCAM2;HES4;OPCML;TMEM30B;NEGR1;LAMB2;B3GAT2;ZNF804A;PDE4DIP;LAMB1;MAPK12;FAM155A;MEIS1;FAM167A;CLCN4;PDE10A;FMNL2;TEF;FAM131C;CDK2AP1;SPRY2;CHPT1;PTX3;CPVL
H3K27me3 Adipose Nuclei	403/1174	0.999992	0.999996	0	0	0.219071	1.85762e-06	CHIC1;SERPINE2;PNMAL1;COL12A1;ARAF;STMN3;ISM2;C9ORF50;ENO4;LOC100133669;DPYSL3;NDST3;A1BG-AS1;NCKAP5;CHGB;ANKS1B;HES7;PRKCH;CACNA2D2;PHKA1;LOC643923;DKK1;CLDN5;CLDN3;MAP1B;PRR16;ENPEP;CDCA7;SLCO5A1;LYPD3;MTMR7;C12ORF56;ADAMTS19;NPBWR1;ALX1;PCDHA7;ZBTB7C;DNAH11;CADM4;NEBL;MCAM;NFATC2;SLC16A10;NETO2;LOC285696;GRIN2D;SOX30;FAM160A1;FAT1;FXYD6;FXYD5;GABRB1;SPIN4;TRIM9;AIFM3;C1QTNF2;MMP24;MMP28;RSPO3;IKBKG;RNF150;ZNF365;ZEB2-AS1;OFD1;ELOVL4;KCND2;PLLP;TMEM171;NSUN7;WNT9A;TMC6;TMC4;TMEFF1;ZEB2;GPRC5A;RIPPLY2;PLCB4;SLC7A8;KCNMA1;COL21A1;RAPGEF5;MDFI;CHST3;SAMD5;ZNF232;KANK1;OCA2;NDUFA4L2;NOTCH2NL;FIGN;FSTL3;FSTL5;NKAPP1;GPR150;CHN1;HAS2;FLNA;FLNC;JAM2;EVC2;ATRNL1;PCGF2;BMP8A;SNX22;SULF2;SNX16;VEPH1;MIXL1;KCNG3;CLSTN3;IRS1;FAM107A;RORB;FGF2;FGF5;DACH1;STK32A;PCDHAC1;IGFBP1;SEMA6D;TPM1;F2R;FRMD4B;DGKZ;ARMCX3;C6ORF132;ARMCX1;CLIP4;SLCO2A1;ROR1;TNIK;ZNF674;LY6E;FBLIM1;GPR88;LIN7A;AEBP1;RHOBTB1;CPAMD8;MBP;RAB6B;LOC146880;TRAPPC2;LRRC61;HTR1B;SLC4A11;ESRRG;MCC;HOPX;PTPRE;UST;ITGA11;NFE2L3;SP5;C6ORF118;NACAD;HPSE;CCDC22;TUBA8;SNAP25;FAM47E-STBD1;ANKRD33B;ONECUT2;COL14A1;FHL1;FHL2;DYSF;FHL3;PIK3CD;ECE1;NXT2;EFCAB10;TSPAN11;SYNE1;ITGB8;PRKG1;PLEKHG3;PLEKHG1;ITGA4;TRPC3;COL25A1;TNFRSF1B;EVC;ADORA2B;DNAJC6;DMRTA1;PRPS2;PRPS1;PRKAA2;UHRF1;LUZP2;NLRC3;NDNF;SEMA3F;COCH;SH3BP1;PTPRZ1;SLITRK5;MAL2;E2F8;KCNJ5;PRRX1;KCNIP3;IRX3;STYK1;TM6SF1;HCRTR1;FRAS1;GLRB;NOVA1;MAB21L2;TLL2;TLL1;BCOR;PIK3AP1;MYO1F;PFKP;VIPR1;HS6ST3;ANPEP;KDR;PIEZO2;EPHB4;SOX5;EPHA5;SLC6A15;ISLR2;CPT1C;STX1B;INPP4B;CRISPLD1;MIP;MALL;TRIM14;L3MBTL1;MACF1;CASZ1;PCDH10;SLC35D3;MIR3150B;TWIST1;C7ORF57;PCDH17;NKAIN2;SEC14L2;MIR4322;ST8SIA4;KCNN2;RIMKLA;TBC1D8B;IQSEC2;MICAL3;RAB27B;TM4SF19-TCTEX1D2;PDE3A;SDC1;ANKRD18B;TMCC2;MAGED2;COL9A2;ITM2C;FKBP10;MOGAT1;SLC7A14;PTPRJ;PTPRF;UCHL1;PCLO;ACADL;CRTAC1;GLIPR2;SLC22A17;CD34;ZYG11A;MME;ANO7;AMPD3;KIF7;ANO5;CLDN11;SGK1;ARHGEF6;POPDC3;PTGER2;PAPLN;PTGER3;NOL4;ARNTL2;TCEAL3;PERP;SUSD5;TBL1X;GABRE;CAP2;MPP1;FXYD6-FXYD2;CGREF1;FAM189A2;MIAT;PODN;SH3RF2;CT62;AXL;FOXA1;CELSR1;CLGN;RGS4;DOCK10;TMEM145;DOCK11;ZNF81;FAM162B;PLAU;BASP1;TEKT2;SACS;NRCAM;RGS7;PCOLCE;SHISA2;PCDHA12;PDGFRL;ADAM19;GPRIN3;KCTD8;ELMO1;RPP25;EMID1;CARD11;NALCN;FBLN5;DPP4;SCIN;TCTEX1D1;PACSIN3;FAM83C;CYP2J2;SYT1;FAM199X;UBE2A;ZFHX4;CLK3;LRP1B;EFNA1;MKRN3;FGF12;MAST4;MLNR;SIX1;LDB2;GRM1;IQCJ-SCHIP1;SPRED3;GRM5;SEPT6;SIX4;A4GALT;DACT1;TTC34;PCDHGA5;CTPS2;NAV1;LSR;MYRIP;ETV4;VCAN;CDH11;IRF8;CDH13;CDH15;SHANK3;COLEC12;PON3;HIST1H2BI;PON1;PRTG;PDLIM3;C17ORF107;ACVR1C;TMEM204;SV2A;FAM120C;SPOCK2;PRRG1;S1PR3;SLIT2;RGS22;SNCA;IGBP1;B3GAT2;HAGHL;ZNF804A;MAPK12;HS3ST1;MAPK13;CLCN5;MEIS1;MIR125B1;FAM131C;C9ORF47;PMP22;RBMX;TAF1
H3K27me3 Pancreatic Islets	352/1174	0.999992	0.999996	0	0	0.177148	1.50213e-06	IFITM1;VIPR2;SPARC;GLDC;MT1M;ANTXR2;ISM2;C9ORF50;ANTXR1;PREX2;SPIB;SOX2;RASSF1;GJA1;RASSF2;ANPEP;DPYSL3;DPF1;LOC389641;HIST3H2BB;IL12A;HMCN1;MFSD2B;BVES;NCKAP5;SOX7;EPHB4;HES7;EPHA5;PAQR5;SLC6A15;ISLR2;LOC646999;DKK1;EREG;DKK3;KIAA1217;CLDN5;MIP;PRR16;COL8A1;ASTN2;ZFPM2;MIR5095;COL13A1;PLEKHA8P1;HIST1H3J;PCDH10;HOXD1;HEPACAM;CDCA7;MGST1;STC1;SLC30A10;APCDD1;KALRN;TTBK1;NKAIN2;C12ORF56;LDHB;CYP4X1;GALR3;ADAMTS18;NPBWR1;ST8SIA4;HOXA10-HOXA9;KCNN2;FAM43A;B4GALNT2;TRPM3;RPL39L;DNAH11;IQSEC1;MCAM;DDIT4L;RASSF9;NFATC1;NETO2;LOC285696;GNG11;DCLK1;AIF1L;FXYD3;SSPN;SNAI2;NOX5;ANKRD18B;COL9A2;HIST1H4J;XKR5;SLC44A5;ACHE;PTPRR;MOGAT1;TCF24;SLC7A11;MEOX2;LITAF;GLI3;C1QTNF4;SHE;NHSL2;C1QTNF2;ADAMTSL5;HEY2;DLGAP1;CGNL1;EDN1;MME;NBPF10;COPZ2;TMC7;ANO6;KIAA1024;OSMR;CDC20B;TMEFF2;GPRC5B;LOC648987;ITPKA;RHOJ;COL21A1;RARB;PPARG;ZNF114;MGLL;MATN3;VGLL3;TLR2;ZNF232;MEGF6;SPESP1;DCAF12L1;PRUNE2;PTGER3;FAM129A;CXCR4;FIGN;ARNTL2;FSTL3;FSTL5;WRN;NT5E;LOC286059;FRZB;HAS2;IL32;CGREF1;CDKN2A;LAPTM5;HIST3H2A;CLCF1;ADM2;CAMK4;LPCAT2;CACHD1;MSRB3;APBA2;PLCD1;MIR3143;F2RL3;DFNA5;FOXA1;NPY2R;ADAMTS9-AS2;PLAT;PRDM1;OLFML2A;GIMAP7;ETS1;LOXL2;FGF5;HOXA10;DOCK10;NPPC;RAB42;FAM162B;MIR152;SVEP1;PHLDA2;SLC16A3;SEMA6A;HIST1H2AH;SEMA6D;HIST1H2AK;TPM1;F2R;VASH2;KAZN;SHISA3;ADAM19;SLFN12;SLC9A3;SLFN13;ACAP1;SLFN11;OBSCN;CACNB4;COL4A2;DOK5;COL4A1;COL4A6;ELMO1;COL4A5;GMNC;AJUBA;FLJ30679;SHC4;FBN2;CCDC27;IQCA1;ZRANB2-AS1;NOTCH1;CTTNBP2;HTRA4;SLC41A3;LIN7A;NID1;NPAS1;C17ORF96;DPP4;TMEM26;CALD1;TCTEX1D1;PMAIP1;SLC15A3;PLTP;WNT3;TFAP2A;ANKRD29;SLC37A2;C3ORF80;SYT1;CAV2;ATP8B1;GFPT2;TFPI2;LAYN;SLC4A11;TNFRSF10A;POU2F2;PTPRE;DAB2;GNAL;BAMBI;FAM163A;MIR1204;RNF182;BCL2;SRPRB;ESAM;TDRD10;OSBPL1A;CNIH3;SERINC2;GALK1;MOXD1;ANKRD33B;ITGB4;CELF2;RASGRF2;CDCA7L;DOCK8;CGB7;MLNR;FHL3;PIK3CD;SIX1;OXT;CXCL1;TTC29;TSPAN11;HK2;SYNE1;THBD;HHEX;ADAMTS3;PDE4B;DACT3;MYBL2;SCARF2;A4GALT;RHBDF1;ITGA4;VWF;SH2D3A;TRPC4;CCDC36;PCDHGA2;GPX8;KCNAB1;TGFBR2;EPN3;CCNA1;AIM1;LATS2;DDAH1;ADORA2B;OAS2;CDH11;RBM20;ITGA5;BCAT1;MET;RBMS3;HIST1H2BN;HIST1H2BM;PCOLCE2;LUZP2;LAMA4;HIST1H2BL;LAMA3;HIST1H2BK;NRXN3;NLRC3;NDNF;THSD1;NTN3;DLL3;MTHFSD;MIR137;GNA14;P2RX5-TAX1BP3;SLITRK4;SPOCK2;P2RY2;SPOCK3;IGF2BP1;S1PR1;CCL2;SLIT2;NCAM2;E2F7;TPBG;MIR181A2HG;CABLES1;PTPN14;OXR1;HS3ST1;KLF2;DLK2;POMC;C19ORF81;BCL6B;FAM131B;MFAP2;TRIM36;VIM;CPVL;LOC100505622;KCNK4;LINC00346
H3K27me3 CD4+ CD25int CD127+ Tmem Primary Cells	526/1106	0.999992	0.999996	0	0	0.396832	3.321e-06	SERPINE2;C15ORF38-AP3S2;CLDN1;C9ORF50;PREX2;SPIB;SAMD14;SOX17;DPYSL2;CREB3L1;DPYSL3;LIPG;HOXA2;HOXA5;CHGB;ANKS1B;CACNA2D1;HDGFRP3;LOC643923;DKK1;DKK2;KIAA1217;CH25H;CLDN5;BCAM;CLDN3;FEZ1;GPR161;HECW2;MAP1B;CLDN7;ARMC4;PRR16;CCDC169-SOHLH2;SYCP2L;CDCA7;GATA6;SLCO5A1;BAZ2B;PRDM12;LYPD5;SLC30A10;LYPD6;IQGAP3;CYB5R2;PLAC9;FAM171A2;FAM124A;KCNMB4;PCDHA4;PCDHA3;RDH13;ZBTB7C;JAG1;FZD2;AFAP1L1;HOMER1;FZD4;MCAM;PLK2;NR2F2;GRIN2D;FOSL1;EHD2;SNAI2;MESTIT1;FAT4;ACHE;GABRB1;TGFB1I1;TCF24;BHLHE41;TMEM181;PYGL;PEAR1;LRRC32;JPH1;GLI3;MYOM2;C1QTNF4;SHE;TRIM9;C1QTNF2;MMP24;NHSL1;MECOM;HEY2;SH3BGRL2;C16ORF74;ZEB2-AS1;EDARADD;ANXA3;PLLP;MYOF;ELMOD1;COPZ2;TET1;PAWR;EMP2;TMC7;ELOVL7;PTGR1;WDR35;BACE1;TMEFF1;GPRC5B;ZEB2;GPRC5A;RIPPLY2;MRAS;TAL1;CHST1;ANGPTL4;GAS6;MDFI;ZNF232;TOB2P1;ADCY4;NDUFA4L2;FSTL1;ADCY6;FSTL3;PTGS1;LOC646903;GBX2;GNAS-AS1;EVC2;EGLN3;ATRNL1;PCGF2;CARD6;SNX22;TTLL7;TMEM54;VEPH1;LPCAT2;MSRB3;INHA;RAB3C;OLFML2B;C11ORF70;RASL11B;PROS1;PLOD2;CTGF;CDC14B;DACH1;SALL2;MIR4740;STK32A;FADS1;SYBU;IGFBP1;MAGI1;FBXO17;ANKRD45;VASH2;FRMD4B;C6ORF141;MIR100HG;OLFM2;CACNB4;SMO;MAK;FKBP9;ERG;SLC27A2;GRIA2;ZRANB2-AS1;KCNE3;C3ORF70;FBLIM1;GLIS3;RHOBTB3;GLT8D2;AK4;RASAL2;NPAS1;IGFBP7;SLC15A3;ZNF662;GRIA4;ZNF660;SLC37A2;GFPT2;TMEM132A;HTR1B;MCC;RCAN2;P4HA3;SP5;CPE;TDRD10;CNIH3;NES;BCL2L2;TUBA8;SNAP25;CNTNAP1;ST6GALNAC2;ITGB5;LRRK1;PTPN21;DUSP15;TSPAN11;ARL5C;SCRN1;ADAMTS1;ADAMTS9;TRPC3;COL25A1;TNFRSF19;GPX8;NRG2;POM121L2;DNAJC6;ZNF516;BCAT1;SMPDL3A;NLGN1;PCOLCE2;CCDC68;PPM1H;PARD6G;COCH;NTN3;SLC25A27;ZNF629;PTPRZ1;CCDC85A;MGAT5B;P2RY2;POLR2F;LINC00475;UGGT2;PLEKHH1;LRRC8E;C3ORF36;ZNF860;BEND6;KCNJ5;PRRX1;ANGPT1;AHNAK2;FOXJ1;SYT14;TPD52L1;OXR1;ASS1;HCRTR1;MYO1E;MYO1B;TRIM36;TLL2;INSM2;CDO1;KCNK4;LINC00346;SPARC;CPNE5;HHIP;RUSC2;ANPEP;DPF3;THSD7A;HMCN1;BSN;MFSD2B;SOX7;EPHB4;SLC12A8;SOX5;PAQR9;EPHA7;ACTN2;PAQR5;KCNK12;KRT7;ANK1;EREG;CYP39A1;CYP27A1;SFRP1;FNDC4;PPP1R3C;MALL;COL8A1;PPP1R42;KDELR3;HRASLS;ZFPM2;OBSL1;MT1E;PFN2;CERKL;SPTBN4;CASZ1;PDE1C;PCDH10;HEPACAM;MIR3150A;MIR3150B;C2CD4A;C7ORF57;TTBK1;PCDH17;NKAIN2;CYP27B1;LOC100126784;NUAK1;ARSJ;MARC2;MARC1;PRKCDBP;NAALAD2;KCNN3;B4GALNT2;NTSR1;EGR2;DTNA;IQSEC2;OSGIN1;DDIT4L;GNG12;HSPA12B;GNG11;GDF7;RAET1G;CYP2S1;COL9A2;MKX;MRAP2;ROBO2;COL18A1;FAM69B;SLC7A14;SLC35F1;PTPRK;SLC22A17;SH3PXD2B;LOC400043;CD34;ZYG11A;GAB1;KIF7;OSMR;AP3B2;MTSS1;CLDN11;NR5A2;GAL;B3GNT5;FAM181B;MIR4497;SYNC;SGK1;TLR2;MEGF6;AHCY;HAAO;PTGER3;VWCE;NOL3;TYMS;GNAI1;ARNTL2;NT5E;C10ORF107;C22ORF23;UBTD1;SUSD5;BCL2L2-PABPN1;CAP2;NPDC1;CGREF1;MPP3;GDF15;SCD5;DKKL1;MTSS1L;PNMA2;PODN;MAD2L2;CT62;LBX2;KIF26B;FKBP1B;FAM171B;NEUROG2;DFNA5;GUCY1B3;RTKN;CCDC169;NPY2R;WWTR1-AS1;CELSR3;LOXL2;NPPC;TMEM145;FAM162B;PALM;MIR152;NRCAM;ARHGEF40;LOC339529;PTRF;SBF2;PDGFRB;TMOD1;GUCY1A3;PDGFRA;CADPS2;GAS2L3;SLC30A3;ADAM11;NPY1R;SHISA4;SHISA2;KCTD3;POU3F2;GEM;TANC1;DOK1;PHOSPHO1;TMEM136;LOX;CD8A;SCN8A;COL4A6;COL4A5;CCDC152;RPP25;EMID1;RTN1;MIR3193;NPR1;NID1;C17ORF96;NID2;PDZD2;CYP11A1;TCTEX1D1;FGF20;MYH10;TBC1D16;LOC100506368;MARK1;SMAD1;ARHGEF37;CBX2;EPHX4;HMGA2;SMAD6;BMP6;H1F0;BMP2;IL6;IL17REL;TRPV4;MIR3189;AMOTL2;AMOTL1;BMPR1B;FGF12;ULBP1;DOCK6;CNRIP1;MEGF11;PCDHGB3;MLNR;PPP1R9A;RND3;ACOXL;ALDH2;PDE4B;SCARF2;ARHGEF11;PCDHGA8;RHBDF1;ARHGEF10;PTGIS;SPATS1;NAV1;IRAK3;SHROOM1;ETV4;SEPT3;ETV7;ALDH1A3;CDH11;PCDHGB1;CDH13;C14ORF37;MNS1;SCN4B;PON3;ASAP2;DLL3;DDN;ATOH7;PDLIM1;PRTG;DLL4;GNA14;CBS;SLIT2;CYYR1;PDLIM4;B3GAT2;PCDHGC4;SPRY4;PCDHGC3;LAMB1;MEIS2;MAPK12;HS3ST1;EPOR;C4ORF22;POMC;MIR125B1;FAM131C;PMP22;PTX3;SPRY1;LTBR;LOC100287846
H3K27me3 Rectal Mucosa	521/1105	0.999992	0.999996	0	0	0.389948	3.26274e-06	CYFIP2;TMEM200B;STMN3;EMBP1;ENO2;ISM2;ENO4;MYLK;SAMD14;DPYSL3;FAM110B;FAM19A2;LINC00535;HOXA2;PXDC1;A1BG-AS1;GAMT;UNC13A;SOX13;HDGFRP3;DKK1;EML2;DKK2;CLDN3;RBP1;CLDN7;TYRO3;ZSCAN23;PRR15;CCDC169-SOHLH2;PRKD1;LOC100506178;ASTN2;ZBTB8A;ENPEP;SYCP2L;SLCO5A1;SLAIN1;PRDM12;FAM149A;GJC1;C12ORF56;ADAMTS15;NPBWR1;EPB41L3;CHST10;ST3GAL5;B3GALNT1;DNAH11;NEBL;FZD4;MCAM;SNAI3;VTRNA2-1;SLC16A10;NETO2;LOC285696;GRIN2D;FOSL1;PCDHGA11;SLC6A6;FAM160A1;EHD2;GIPC2;DCHS1;HOXD9;FERMT2;XKR5;ACHE;MESP1;TCF24;BHLHE41;SNX12;PHF6;MRC2;SHE;MMP24;SH3BGRL2;ZNF365;TEAD3;EDARADD;GPR37;ELOVL4;KCND2;ANXA3;ELMOD1;KIAA1024;ELOVL7;F3;GPRC5A;MMP16;OAF;KCNMA1;PAX9;PLEKHO1;ZNF595;OCA2;ADCY4;FIGN;PTGS2;SLC7A2;EGFR;PTGS1;NTF4;FSTL5;FAM201A;GPR153;NKAPP1;FRZB;ALOX5;CHRNE;CHN2;HAS3;RUNX1T1;EVC2;ZNF462;FARP1;RSPH4A;ATRNL1;MOCOS;BMP8A;LAPTM5;C1ORF21;SNX22;WTIP;SULF1;SNCAIP;TTLL7;TMEM155;TTLL6;TMEM158;FAM212A;ETNK2;ADM2;MSRB3;CCDC3;MIXL1;KCNG1;RAB3C;KCNG3;PLXND1;CLSTN3;FBXO27;RORB;FRY;OLFML2A;FGF2;CTGF;CDC14B;NUDT11;RIMS1;EFEMP1;CDH2;SALL4;LOC643542;PIM2;PAPOLB;STK32A;PCDHAC2;TPM3;SEMA6D;ANKRD45;F2R;MAGI2;FRMD4B;VASH1;MIR100HG;HIC1;FRMD3;ARMCX4;C6ORF132;MORF4L2;CLIP4;GMNC;CCDC27;SHC2;KHDRBS3;PARM1;FBLIM1;RNF180;HVCN1;ITPR1;LIN7A;AK4;AEBP1;RHOBTB1;NPAS3;TBXA2R;DSEL;CPAMD8;GRIA4;OSBPL6;GFPT2;TNK1;CYBRD1;ESRRG;UST;REEP2;NFE2L3;CPE;SP8;FAM26F;TDRD10;TUBA8;BNC2;LRRK2;DYSF;PIK3CD;PTPN21;TSPAN11;KIAA1549;ADAMTS3;SCRN1;EMILIN2;EDIL3;GRASP;ADAMTS9;ADAMTS7;DSP;PLEKHG1;PLEKHG2;COL25A1;TRPC4;TRPC1;ITGA1;LIX1L;GPX8;NRG3;ADORA2B;DMRTA1;IL1RAPL1;NOS1AP;ITGA6;PRPS1;PRKAA2;LUZP2;GLS2;NTN4;SEMA3F;HDAC8;HDAC9;COCH;STOX2;LRRC8C;SH3BP4;CCL2;POLR2F;FYN;IGF2BP3;KCNJ2;UBQLN2;BEND6;SEPT10;ERVMER34-1;PRRX1;PCDH9;MYO10;SMOX;MERTK;KLF4;OXR1;KLF5;NOVA1;MIR3665;ASXL3;MFAP2;TLL2;CDR2L;CDO1;SPARC;CPNE5;ZAK;MT1L;AQP3;ANTXR1;UXT;SOX2;RASSF5;DZIP1L;DPF3;THSD7A;FAM65A;PELO;SLC12A8;SCN1B;EPHA5;ARL10;EPHA7;PAQR5;SFMBT2;CPT1C;INPP4B;PAPPA;COL8A1;PPP1R42;ZNF711;ZFPM2;TRIB2;CDS1;PTGFR;SPTBN4;HIST1H3J;EIF5A2;TGFA;ART5;LOC153684;PCDH17;MAP2;ST8SIA4;HIST1H3F;TSPAN5;ST8SIA6;KCNN3;RAB11FIP3;TBC1D8B;YES1;DTNA;DCLK2;RASSF8;DDIT4L;GNG11;DCLK1;CYP27C1;SESTD1;ID3;ANKRD18B;RGL3;MKX;FBXL7;COL18A1;GDI1;ICA1;AATK;SLC35F1;PTPRK;BMI1;MEOX2;PTPRG;AKAP12;KCNT2;ACADL;NCS1;ENC1;PHGDH;CD34;EDN1;ZYG11A;NBPF3;TSC22D3;GAB3;AMPD3;KIF7;SYN1;CNKSR2;B3GNT5;FAM181B;DBN1;MATN2;C17ORF51;NOL3;NOL4;STX11;ARNTL2;AKAP2;ARVCF;SERTAD4;NFIL3;PERP;CREG2;C10ORF107;C22ORF23;RPRML;APBB1;CAP2;MPZL2;CA12;GABBR2;CGREF1;GDF11;FLJ27354;GAD1;HUWE1;FAM189A1;MIAT;PODN;GRHL1;PLEKHA7;XK;PNPLA3;F2RL1;DFNA5;SH3GL3;GUCY1B3;CCDC169;PRDM5;WWC2;NPY2R;GIMAP5;LOXL2;CLGN;RGS4;TMEM145;DOCK11;SYDE1;FAM162B;PLAU;BASP1;SCN9A;TEKT2;SACS;SVEP1;NRCAM;SH3GL2;RGS7;HIST1H2AL;G6PD;HFM1;POU3F1;GEM;KCTD8;PHOSPHO1;SLFN11;MYCN;FOLH1;COL4A2;LOX;CD8A;COL4A1;SCN8A;ELMO1;HIST1H2BH;HIST1H2BG;ABCG4;EMID1;ABCG2;MIR3193;NXPH3;CTTNBP2;NPR3;HTRA1;EFNA5;NALCN;NID2;SCUBE2;ARHGAP20;SCIN;CYP11A1;PODXL;LOC100506368;CYP2J2;TGFB2;CCDC136;HMGA2;LRP1B;GULP1;FGF14;BAMBI;TRPV4;DLG5;GNB4;C16ORF45;RADIL;GGTA1P;FBN1;DYRK3;DOCK3;THRB;MEGF10;SOWAHC;DOCK8;PCDHGB3;CXCL1;LAMC1;HAPLN3;RND3;SLC2A6;GHR;A4GALT;RHBDF1;MIR193B;TTC34;EGFL7;PCDHGA4;CTPS2;NAV1;TRNP1;CDH11;RBMS1;CXORF57;BLVRA;RBMS3;COLEC12;CD163L1;HIST1H2BI;LAMA4;PON1;THBS1;ATOH7;GNA14;SPOCK3;TBX20;S1PR3;SLIT2;PDLIM4;HES2;SNCA;OPCML;NEGR1;TPBG;BNIP3;PCDHGC4;HAGHL;SPRY4;ZNF804A;LAMB1;FAM167A;FMNL1;FAM131C;C9ORF47;RBM41;TBKBP1
H3K27me3 Skeletal Muscle	361/1093	0.999992	0.999996	0	0	0.207488	1.73188e-06	ARHGEF26-AS1;GLDC;FRMPD1;COL12A1;SERPINE1;EMBP1;F11R;ENO2;C9ORF50;ELK3;LOC100133669;PREX1;BAIAP2L1;ANPEP;DPYSL3;NDST3;CDC27;FAM19A2;DPF3;A1BG-AS1;SAMD12;EPHB4;HES7;RSPH6A;UNC13A;PRKCH;C9ORF66;LOC643923;ISL1;DKK2;BTC;GPR162;MDS2;CLDN3;CCDC80;MAP1B;MALL;PRR16;TRIB3;PRKCQ;ZNF831;ASTN2;NBL1;L3MBTL1;BEX2;PDE1C;PCDH10;HEPACAM;MIR3150A;MIR3150B;STC1;GATA3;LYPD5;IQGAP2;PCDH18;PCDH17;SEC14L2;C12ORF56;ADAMTS19;PP12613;INPP5J;NAALAD2;PIP5K1B;ST8SIA6;N4BP3;HMGCLL1;TRPM6;TRPM3;LYN;PTPRN2;NEBL;IQSEC1;MCAM;SNAI3;FZD6;GDF1;RAB27B;SLC16A10;MEX3D;WDR54;GRIN2D;PCDHGA11;CYP27C1;PTK7;CYP2S1;CCDC88C;SDC1;SNAI2;DCHS1;ANKRD18B;RGL3;COL9A2;HOXD8;ACVRL1;SLC44A5;ROBO2;NRP2;TINAGL1;TCF24;LRRC4;SLC7A14;AATK;LRRC1;RPSAP52;AIFM3;MMP24;ACADL;MMP28;RBPMS2;RAC3;RNF150;NINL;IKBKE;CD34;ZNF483;EDN1;ELOVL4;MME;ANXA3;ELMOD1;NOG;PAWR;NSUN7;TMC6;ELOVL7;ANO7;AMPD3;KIF7;TMC4;DUSP6;CLDN11;RIPPLY2;CDCP1;SLC7A8;ZNF833P;PITPNM3;RHOJ;B3GNT4;CDC42EP1;FAM181B;PPARG;RHOV;RGS7BP;NUP62CL;SLC29A2;TLR2;SAMD5;KANK1;POPDC3;OCA2;FOXC1;AHCY;DCAF12L1;ADCY4;NDUFA4L2;ADCY3;CXCR4;ARNTL2;FRZB;PLAGL1;CHN1;HAS2;CKB;CSMD1;LDLR;ZSWIM2;CBR3;GNAS-AS1;EVC2;CD72;MYEF2;ATRNL1;SMAGP;GAD1;CARD9;SUSD1;BMP8A;MIAT;PODN;TMEM155;SH3RF2;GPR143;SNX16;F2RL1;TACC1;ZNF215;MIR3143;SH3GL3;KCNG3;OLFML2B;RASL11B;TUSC3;NPY2R;LY75;AHR;ARHGAP44;DOCK10;TMEM145;BMPER;TUBB3;SALL4;TEKT2;SVEP1;MAP3K9;PHLDA2;STK32B;PCDHAC1;PDGFRA;CADPS2;SLC38A1;HIST1H2AH;FBXO17;F2R;FRMD4B;SHISA2;C6ORF141;CLIP3;TPST1;C6ORF132;CACNB4;MYCN;LOX;MAK;SLCO2A1;PKP2;MYADM;ODF3B;ADAM8;AMPH;SLC27A2;EMID1;LY6E;ARHGEF26;FBLIM1;TCF7;GLT8D2;AEBP1;NID1;NALCN;NID2;RHOBTB1;SCIN;TCTEX1D1;FGF20;LRRC4C;FAM83C;LOC146880;MARK1;SPECC1;TNK1;HTR1B;SLC4A11;MCC;LY75-CD302;CLK3;PTPRE;DAB2;BAMBI;UST;SP5;CPE;SP8;RADIL;FGF12;SNAP25;DYRK4;ANKRD33B;BNC2;ITGB4;COL14A1;PCDHGB4;SOWAHD;CXCL1;LDB2;HAPLN3;EFCAB10;CXCL2;NKPD1;GRM1;CLEC1A;SCRN1;EFHD2;ITGB8;MAN1A1;MYBL2;GAL3ST4;PLEKHG1;EGFL7;ITGA4;TNFRSF19;KCNAB1;ETV4;EPN3;FGR;VCAN;ADORA2B;DMRTA1;IL1RAPL1;CDH13;IRF6;L3MBTL4;MET;DOCK1;CERS1;COLEC12;PRKAA2;SRC;LUZP2;LAMA4;HIST1H2BK;NLRC3;PRELP;SEMA3F;THSD1;HDAC9;COCH;AGPAT4;GNA14;C17ORF107;SH3BP1;ERBB3;SV2A;CCDC85A;SPOCK2;P2RY1;S1PR1;SNCG;FYN;IGF2BP2;NCAM2;CYYR1;CTHRC1;MUC6;SNCA;CIZ1;RRM2;PRRX1;TPBG;STYK1;HAGHL;SYT14;LAMB1;LOC100271832;TM6SF1;OXR1;HS3ST1;MAPK13;POMC;FRAS1;MYO15B;SYT10;BCL6B;FAM131B;ASXL3;MFAP2;MAB21L2;TLL1;KCNK1;PIK3AP1;CPVL;CDO1
H3K36me3 H1 Derived Mesenchymal Stem Cells	456/1093	0.999992	0.999996	0	0	0.30849	2.57494e-06	C5ORF24;GABPB2;ZNF292;TRIL;ALKBH6;C9ORF50;MIR424;ALKBH5;PSMD5;FAM110D;TEPP;ROPN1L;SNORA33;HOXA6;IER5;XYLB;DDX17;IAH1;ZNF281;CD3EAP;LRRC37B;CH25H;CLDN3;BIN3;DDIT3;UNC50;PRKD2;SNORA21;RPL28;ZSCAN29;TSPYL5;MEG3;ABCB6;FLVCR1-AS1;NPRL2;ZNF20;NOLC1;C9ORF78;CYB5R2;RIC8A;LDHA;PPP4C;NPBWR1;BLOC1S2;CHST15;PRR25;GSTM4;BTBD19;JUN;ZNF383;H3F3B;ABCA3;FZD7;ERLIN1;FZD8;TYSND1;NFATC1;LOC285696;WDR55;SOX30;TADA2B;PCDHGA11;FIBP;PCDHGA12;TDP1;CDK13;SNORD2;SNORA81;SPEF1;RPLP1;OGG1;PIGZ;ADM;MIR503;HOXC10;LFNG;MMP25;C16ORF72;FASTK;FLVCR1;SPIN1;RBPMS2;TCP11L2;RSPO3;SNORA78;IKBKG;ZC3H10;LEFTY1;TCF15;ANXA4;TMC6;FOS;MIR636;SLC39A14;PIGC;MMP11;TUBB2B;PAX8;CHST2;C5ORF52;ARF6;LRRC14;SF3B4;GRAMD1B;C11ORF54;ZNF593;WDR26;SRRT;SNX32;EGFR;PTGS1;RECQL4;RPS15A;FAM213B;SLC17A9;USP1;PLAGL2;ZNF469;RPL19;ZNF584;FARP2;LRRC24;ADAT1;TARBP2;LRRC20;HIPK2;TTLL6;INGX;C18ORF32;AGBL2;PCYOX1L;LIMS2;PLCD1;GZF1;ZNF211;KCNG1;KCNG3;ITGA2B;FBXO24;NRBP2;POFUT1;MACROD1;ZNF326;NUDT14;MIR497HG;TMSB10;PCDHAC2;ZNF563;ZNF562;TICAM2;SRCIN1;C12ORF10;MIR1469;ZNF678;ADNP;PLA2R1;ZNF552;ZRANB2-AS1;SLC26A1;C3ORF70;CCDC24;HVCN1;GLO1;KLC1;NPAS1;FBXO44;ACAT2;AMDHD2;HACL1;MPDU1;SEC16B;CHTOP;BTN2A2;TNK2;HTR1B;C1ORF101;CNOT6;ARPC3;PTPRA;TUBGCP6;SP5;FGFR1OP;TUBGCP4;LRCH4;SLC25A5-AS1;MAP3K12;ZNF512B;KIAA1671;TCIRG1;NRGN;THBD;PPP1R13L;PIP5KL1;PSD4;CEP290;C3ORF58;COA5;TRIM62;EP400NL;C15ORF52;ACTR8;ARFGAP3;TIRAP;BET1L;SNORD38A;DUSP22;SLC25A17;TST;DNAJC4;ZNF513;LOC653160;CEBPA;GTF2A2;SRSF1;NDUFB2;SEMA3G;PBXIP1;NTN1;HECTD3;CNNM2;PCDH1;LINC00475;MEST;TRIM44;SLC25A24;CTHRC1;HNRNPA0;MIR19B1;PTPN18;NDUFA6;SEMA4D;PCDH7;PTPN14;FBXL14;SH3D21;EIF3J;ZNF614;ERVK13-1;FAM89B;GEMIN8P4;CCDC102B;MGC45922;FTH1;CHEK1;FBXO4;PIEZO2;PTGDS;RPS11;SOX7;LOC401052;PAQR9;FBXO2;ZFP3;ARRDC2;CIRBP;MFSD11;PPP1R3G;FNDC4;BTD;PDE12;C22ORF34;KCTD11;CCDC87;RIN1;IGSF8;HKR1;TSHZ3;EPAS1;MIR3150A;MIR3150B;SUPT4H1;TMTC3;TWIST1;NLK;CDKN2AIP;ZNHIT2;INPP5J;SURF1;PPP1R27;GADD45B;SURF2;FAM78A;SNHG9;GDF5;GADD45G;HTR7P1;CYP27C1;NCEH1;WNK1;ZNF814;TRMT12;CD27;MKX;LOC100505666;FBXL6;VSX2;HAR1B;HERPUD2;DHRS13;GDI1;GPAA1;CITED2;SRA1;PTPRJ;VLDLR;LIMD1;AP2A2;TRAM2;ZCCHC14;MAP1LC3A;GSG2;CLDN23;LOC440600;CTSH;FOXD3;PRORSD1P;TNFRSF12A;NBPF10;MIR22;RHOB;CLDN11;SLC22A23;PITPNM2;FRG1;CCNI2;MATN1;TLCD2;POPDC2;VWCE;TRAK1;COX5A;CAMKK1;RASIP1;PURB;DFNB59;UBTD1;LOC646471;CGREF1;KRT10;VAX2;YIF1B;MAD2L2;SH3RF3;PER2;PER1;NUDT8;KBTBD6;PRKRA;KLHL8;APBA2;ITPRIP;PRDM6;LOC375196;WWTR1-AS1;LOXL1;TMEM145;CCND2;BASP1;TBC1D30;IGFLR1;CARD10;ADPRHL2;ACOT11;LMTK3;EEF1A1;TMX3;HNRNPUL1;FAM173A;PPIF;TSNARE1;RPP25;EMID1;NDRG4;HTRA1;PLD4;SLC1A4;ADRB1;EFNA5;SUPT6H;FUT1;EFNA4;NID2;FAM83G;UBB;TCTEX1D2;SNORD33;RHPN1;CDH23;KLHL29;SYT5;YARS;RAP1GAP2;MPST;UBE2C;IDH2;HSPA2;HOOK2;TMEM238;BHLHE40;ZCCHC3;UBE2M;ACADVL;PODXL2;MLNR;OXT;HEBP1;SNAPC5;CASP2;GUSBP5;ZNF385A;RBM33;NAA30;EGFL7;RBM15;GLRX3;TTC33;DDX56;ABHD14B;SEPT1;NAV1;MYRIP;URB1;POMGNT1;FCHSD1;AGAP5;PPDPF;TMEM218;NDUFS3;DNLZ;SHANK3;SNORD80;DCTN3;CSTF2T;PPOX;CLN6;DDN;GNA14;TAF1D;MARVELD2;SLC22A18AS;SLIT2;RRM2;USP20;B3GAT3;NOS3;PCDHGC5;TBX19;USF1;NAP1L5;CCS;FAM131C;ASB8;RANGRF;RGS12;VIM;LPIN1
H3K27me3 Duodenum Smooth Muscle	449/1054	0.999992	0.999996	0	0	0.321448	2.66148e-06	SERPINE2;TMEM200B;PNMAL1;STMN3;ENO2;CLDN1;C9ORF50;ENO4;PREX2;ZFYVE28;KRTCAP2;FAM110D;PPP4R4;DPYSL3;HOXA1;A1BG-AS1;BVES;CCBE1;UNC13A;KIAA1462;SOX13;C9ORF66;CACNA2D2;HDGFRP3;UNC5C;DKK1;EML2;DKK2;SIGIRR;CLDN5;GPR162;CLDN3;SPINT1;HECW2;RBP1;LOC100506178;GATA6;PDGFB;C12ORF56;PLAC9;FAM171A2;FLRT2;ADAMTS19;KCNMB4;ALX1;RHBDL3;JAG2;DNAH11;CADM1;FN1;SLC16A11;NFATC2;SLC16A10;LOC285696;LARP6;GRIN2D;TMEM98;GIPC2;FAT1;SNAI2;FXYD6;FAT4;FERMT2;ACHE;MESP1;BHLHE41;MMP24;C1QTNF1;RBPMS2;RSPO3;DLGAP4;ZNF365;EDARADD;PLLP;TET1;NSUN7;ELOVL7;F3;TMEFF2;GPRC5A;MMP16;KCNMA1;CDC42EP1;ZNF232;ZNF595;OCA2;ADCY4;TMEM74;FSTL1;SLC7A2;LOC646903;SNX25;GPR150;HAS3;STX2;JAM2;ATRNL1;MOCOS;LAPTM5;SNX22;TTLL6;MKLN1;TMEM158;SNX16;VEPH1;MSRB3;ZNF215;PLCD1;KCNG1;FAM49A;SEMA5B;KCNG3;RASL11B;PLXND1;CLSTN3;CXCL16;CTGF;CDH2;TUBB3;SALL4;PHLDA2;PCDHAC2;SLC38A1;SEMA6D;IGFBP3;ANKRD45;F2R;VASH1;C6ORF141;DGKZ;OLFM2;FRMD5;C6ORF132;CACNB4;SMO;MAK;SLCO2A1;ADAM8;PLA2R1;SLC27A2;IQCA1;ZRANB2-AS1;KHDRBS3;FBLIM1;LIN7A;AEBP1;AK5;HOTAIRM1;TMEM26;STK33;TBXA2R;GRIA4;KL;ATP8B2;ZBTB16;GFPT2;TFPI2;TMEM132A;HTR1B;ESRRG;PTPRD;MAFB;UST;SLC26A4;CNIH3;SERINC2;NES;TUBA8;MOXD1;FAM47E-STBD1;DAGLA;ITGB4;COL14A1;BNC1;DYSF;PIK3CD;TSPAN11;SYNE1;ITGB8;EDIL3;GRASP;PRKG1;ADAMTS7;PLEKHG1;ITGA4;SGIP1;NRG1;LOC729970;ADORA2B;DMRTA1;NOS1AP;ITGA6;MET;CERS1;NLGN1;SLC47A1;NDNF;HDAC9;NTN3;ABLIM2;CCDC85A;TRIM46;SH3BP4;SLITRK5;FYN;LRRC8E;WASF3;BEND6;CIZ1;PCDH7;PLCL1;MIR935;TM6SF1;OXR1;TBX3;HCRTR1;MYO1B;TSPAN13;KLF5;FRAS1;ASXL3;TLL2;CDO1;ICAM1;MGC45922;RASSF5;ANPEP;RPS6KA2;CDC27;KDR;EPHA4;SRRM3;PAQR5;LOC646999;EBF4;CPT1C;CCDC80;ZNF718;MIP;NINJ2;ZFPM2;L3MBTL1;CERKL;HIST1H3J;PCDH10;MIR3150A;SLC35D3;MIR3150B;STXBP2;TWIST2;PIK3R3;STC1;C7ORF57;TMTC1;PCDH17;NKAIN2;LOC100126784;MAP2;ARSJ;ST8SIA4;KCNN2;ST8SIA6;N4BP3;B4GALNT2;TRPM3;MICAL3;RASSF8;GDF1;DDIT4L;PARVA;GNG11;DCLK1;SNAP91;GDF7;PTK7;CYP2S1;PDE3A;SDC1;ANKRD18B;RGL3;TMCC2;COL9A2;CCNJL;ACVRL1;ROBO2;PTPRU;NRP2;FAM69B;MEOX2;KIF17;AKAP12;GNGT2;ACADL;NCS1;LOC100270804;ANKRD1;CD34;MCF2L2;ZYG11A;MME;KIF7;RGMB;LOC100128531;CDCP1;CTTN;FAM181B;POPDC3;RAMP2;MEGF6;SATB2;PAPLN;PTGER3;GREB1L;CRIP2;C17ORF51;ARNTL2;PERP;GPC1;RPRML;DYNC1I1;GABBR2;CGREF1;FAM189A2;VEGFC;FAM189A1;PODN;PLEKHA7;SH3RF2;FAM183A;F2RL1;RTKN;WWC2;NPY2R;WWTR1-AS1;ETS1;CELSR3;LOXL1;RGS4;TMEM145;FAM174B;BASP1;SACS;BAALC;PTRF;PDGFRA;CADPS2;CHRNB4;SLC30A3;HIST1H2AJ;SHISA4;KCTD1;POU3F2;KCTD8;SLFN11;MYCN;SCN8A;AMPH;HIST1H2BG;ABCG4;CARD11;RTN2;PKDCC;MIR3193;NPR1;NTM;NPR3;NID1;NALCN;NID2;CNN3;SCUBE2;DPP4;ARHGAP20;SCIN;CDH20;WNT3;SPECC1;CYP2J2;TGFB2;SYT1;LHFP;CAV1;EPHX4;SMAD9;EFNA1;EFNA3;RADIL;FGFR4;FGFR1;ZMYND15;MCTP1;THRB;PODXL2;MAST4;PCDHGB4;DOCK8;MLNR;CLEC14A;HAPLN3;SPRED3;TMEM108;DACT3;MYBL2;CA8;RHBDF1;TTC34;EGFL7;PTGIS;MMP2;SHROOM3;IRAK3;C4ORF48;ETV4;ETV5;DNM3;CCNA1;ALDH1A3;RNF207;TRNP1;CDH15;RBM24;SHANK3;LAMA5;HIST1H2BM;HIST1H2BI;ASAP1;DLL4;ACVR1C;SV2A;ERBB4;SPOCK1;EPS8L1;SLIT2;RGS22;NCAM2;SNCA;CMTM8;TPBG;BNIP3;B3GAT2;PCDHGC4;ZNF804A;HS3ST1;FAM155A;SCD;FAM131B;CPVL;LOC100287846;FSIP2
H3K27me3 CD4+ CD25- Th Primary Cells	421/1021	0.999992	0.999996	0	0	0.303537	2.49535e-06	TMEM200B;SERPINE1;ISM2;C9ORF50;TSKU;SOX17;FAM110D;DPYSL2;PXDC1;NCKAP5;HES7;CCBE1;DAPK1;CACNA2D1;UNC5C;DKK3;AR;CLDN5;BCAM;CLDN3;FEZ1;HECW2;RBP1;MAP1A;ASTN2;HOXB8;SKAP2;CDCA7;LYPD1;IQGAP3;ADAMTS19;PDGFD;NPBWR1;PCDHA2;JAG2;PRELID2;ACE;NEBL;MCAM;VTRNA2-1;LOC285696;GRIN2D;AIF1L;NFATC4;EHD2;FAT1;FAT4;RNF220;XKR5;ACHE;SRPX;MESP1;TGFB1I1;FAM127C;TMEM47;C1QTNF4;RPSAP52;CSRP2;MMP28;RBPMS2;DLGAP1;RNF150;ZNF365;DUSP4;ELOVL4;KCND2;PRSS12;BACE1;TMEFF1;GPRC5B;MRAS;MMP16;ZNF833P;SLC29A4;CDC42EP1;ANGPTL2;PPARG;ZNF358;ANGPTL4;MDFI;JDP2;CHST3;ZNF232;ZNF595;ZNF471;NDUFA4L2;TMEM74;FIGN;MIPOL1;SRPX2;GPR153;EPCAM;ADAM23;HAS3;ZSWIM2;G0S2;SNX22;WTIP;SNCAIP;SULF2;TTLL6;GATM;SNX16;PLCD4;TTLL9;KCNG3;C11ORF70;GOLIM4;DACH2;CDH2;GRB14;PLS3;PHLDA2;SH2D5;ZFP37;FADS1;PITX3;MAGI1;SEMA6A;SEMA6D;F2R;UBE2E2;FRMD3;FRMD5;KIAA1614;SMO;ROR1;RAB38;FKBP9;SLC27A2;SHC4;SHC2;KCNE3;RHOBTB3;LIN7A;TNFRSF11B;AK4;RASAL2;NPAS3;STK33;BTBD3;CPAMD8;KIAA1522;ZNF662;GRIA4;C3ORF80;TMEM132A;TNFRSF10C;HTR1B;PTPRD;SCCPDH;P4HA2;UST;EFHB;NES;TUBA8;MOXD1;CNTNAP1;BNC2;LRRK2;PTPN21;ADAMTS3;SPR;BOC;ME1;ADAMTS9;CCDC50;PLEKHG1;TRPC4;NRG1;EVC;NRG3;TST;ADORA2B;ZNF516;CERS1;CCDC40;CEBPA;LINC00242;SLC47A1;SEMA3F;NTN3;CCDC85A;MGAT5B;P2RY1;SLITRK5;POLR2F;SLC25A21;UGGT2;MEST;KCNJ2;BEND6;CTHRC1;LINGO1;LINC00472;PCDH9;SMOX;IRX3;OXR1;HCRTR1;SYT17;APLN;MYO1B;ZNF618;GLRB;SYT10;ASXL3;MFAP2;TLL2;TLL1;EGFEM1P;VIPR2;CPNE5;MT1L;HHIP;MT1M;IKZF2;HS6ST3;LGALS3;RPS6KA6;OPHN1;RUSC2;DZIP1L;PDK4;TNS3;EPHB4;SOX4;EPHA5;EPHA7;SLC6A15;CMBL;CPT1C;GCAT;PPP1R3G;SFRP1;CCDC80;PPP1R3C;CRISPLD1;CD109;COL8A1;ALPK3;ZFPM2;MACF1;HEPACAM;MIR3150A;MIR3150B;ANKRD19P;PIK3R3;C2CD4B;PCDH19;PCDH17;SYNGR1;MAP2;KCNN2;TNRC18;RIMKLA;B4GALNT2;RANBP17;GDF1;DCLK1;PTK7;CYP2S1;ID1;PDE3A;ANKRD18B;FBXL7;CCNJL;DIRAS3;ROBO2;FAM69B;MEOX2;ROBO1;UCHL1;KCNT2;NCS1;PHGDH;ZYG11A;NME5;KIF6;ANO5;CBFA2T3;MLF1;GAL;DEPDC1;ARHGEF3;FAM20C;MIR4497;CD302;SYNC;SGK1;MATN2;POPDC3;GREB1L;NEXN;NOL3;TYMS;NOL4;GNAI1;CST3;PERP;C22ORF23;RPRML;GABRE;DYNC1I1;CAP2;CGREF1;GAD1;VEGFC;PNMA2;PODN;AXL;CR1L;CACHD1;F2RL1;NEUROG2;FOXA1;STEAP3;RTKN;DENND5B;NPY2R;WWTR1-AS1;RGS4;ARHGAP44;NPPC;TMEM145;BASP1;SCN9A;PALM;SACS;SIRPA;PTRF;MGC2889;CADPS2;CHRNB4;GAS2L3;SLC30A3;SHISA3;SHISA2;ATP1B1;PCDHA11;KCTD8;TANC1;PHOSPHO1;MYCN;SCN8A;COL4A6;COL4A5;RPP25;NDRG4;NNMT;NXPH3;NPR1;KLHL13;PLD1;NID1;LTBP1;RASGRP3;MYCNOS;CYP11A1;TCTEX1D1;PACSIN3;GAS2L1;TBC1D16;MPST;ZFHX3;ARHGEF37;SYT1;CAV1;KLHL23;ZFHX4;GULP1;BMP2;IL6;TSGA13;IL17REL;COL5A1;BAMBI;TRPV4;FAM163A;RADIL;CNRIP1;MEGF11;HSPB8;GRM5;ALDH2;DACT1;PCDHGA7;TTC34;MMP2;SPATS1;NAV1;IRAK3;MYRIP;EPN3;GAP43;PALLD;RNF207;C14ORF37;B4GALT6;DOCK1;LAMA5;PON2;DLL4;PRRG4;PDLIM3;CBS;HLX;S1PR3;SLIT2;SNCA;B3GAT2;ZNF804A;SUOX;MEIS2;MAPK12;FAM155A;C9ORF47;SPRY2;PTX3;CXORF36;LTBR
H3K9me1 IMR90	594/1017	0.999992	0.999996	0	0	0.634519	5.21175e-06	USP6NL;SNORA6;MAPKBP1;SCOC;GMFB;TFRC;WIPF2;GPATCH2;SPINT2;BACH1;LACTB;LSM12;GJA1;PSMD7;SCP2;SAMD12;SNORA33;VPS39;TMEM8B;DNMBP-AS1;DDX10;ATG14;WDR76;MED6;LARS2;IFT81;PRR19;CLNS1A;PSME3;ACOT2;MIR548F1;SKAP2;SF1;GNE;SNORA61;MTMR2;MRPL17;LYPD3;ZC3HAV1;ABCB9;MTMR6;GIGYF2;OAZ2;PLAC8;CYB5R4;LARP1;RIC8B;PRKAR2A;PLEK2;PIP5K1C;ZSCAN16;C5ORF42;TOE1;SNORA51;PHC2;STARD13;NDFIP1;RDX;EXOC6B;PRRC2C;MINA;CDC6;PA2G4;RPL17-C18ORF32;GPN1;MIR345;PPP5C;PKIA;SNORA48;CDK14;LIN54;GPI;DENND1B;WDR47;MOCS2;BTG2;NRSN2;WDR48;MIR130B;DENND1A;TMEM110-MUSTN1;C1ORF35;LOC643733;KRI1;IKBKB;ADAMTSL1;FCRLB;C16ORF70;DSTYK;TMEM44;AIFM2;MIR3613;ENSA;IKBKG;C11ORF24;MESDC2;ZNF484;TIGD2;BRD1;SERPINB1;GSTO1;SSR3;SLC39A10;NUDT16L1;PRSS12;FAM126A;PHF20L1;PIGC;MRPL52;PLSCR1;PSMA4;PLSCR2;TET3;LOC100268168;PIGG;C5ORF51;VAMP5;PAFAH1B3;ERGIC1;ENG;TRUB1;NFIX;SPTY2D1;PTGS1;MYCT1;SNX27;STX2;SIAE;RPL17;ZNF223;ZNF222;ZSWIM3;STAT1;SMAGP;PCGF5;GLYCTK;FAM71E1;MIR3939;ADAT2;HINFP;TM9SF2;RABIF;DHRS7;ZNF70;LYRM4;ABI3;VEPH1;PSMC2;SRRD;LPCAT2;ALMS1;CEP41;ZNF335;C11ORF74;EXOC3L1;POGLUT1;RASL11B;TUSC3;DGKA;UCKL1-AS1;ZC3HAV1L;HNMT;SLC8A1;LAMP1;NAGLU;ADORA3;PMPCB;PLS3;ZNF324;FBXW4;SH3GLB1;BNIP3L;FBXW5;ANAPC7;VPS33B;SARS;GTF2F1;DISP1;ARMCX3;ACLY;RALGAPB;SLC9A9;ZNF438;ANAPC5;SRSF7;ZNF672;PFKFB4;BLM;FKBP2;CCDC25;ECSCR;UAP1;FAM109A;C1ORF52;KRCC1;AK8;FBXO42;CLTCL1;ZKSCAN3;ZKSCAN4;LOC100130451;RAB6A;WDTC1;TMEM120B;BTN2A2;RASL10B;GOT2;TRAPPC5;TCEANC;CYBRD1;TOR1B;HOPX;TNFRSF10D;MAFF;FAM26F;ZNF655;EIF4G3;ZNF771;SLC25A3;CALCOCO1;RNF11;SFT2D3;RNF13;CELF1;ZC3H4;ITGAE;NENF;PIK3CG;MRPL3;SCPEP1;LOC100287015;METTL14;ZNF527;CCDC53;C21ORF91;ITGAV;ZNF524;MRPL9;PGPEP1;BCAS2;PGM1;METTL18;PELP1;METTL17;UNC45A;RFC4;DST;COMMD10;VPS37C;AHSA2;TFIP11;DUSP28;ACTR8;WIPI2;DDOST;C15ORF57;TSN;LCA5L;SNPH;IMPAD1;DNAJC9;BDP1;SFT2D2;DCTPP1;SEC22A;SFT2D1;BCAT2;NDUFB8;PLEKHH2;RNF38;NLRC5;FOXK1;FURIN;PRR5L;SLC25A26;GANAB;ABLIM1;ZNF629;IFI16;ABLIM3;LOC100287036;WHAMM;RFFL;ZNF620;ZNF862;E2F6;DCAF12;NDUFA9;POLR2M;MIR19B1;ERAP2;MMAB;CCDC57;SLC25A37;MCM3AP;ZNF619;EIF3K;DOLPP1;ASXL2;DNAJA2;TRIM35;RAB18;CCM2;CDR2L;EIF3F;TRIM38;PTPN4;SMAP2;PFKM;LINC00467;IFI27L2;ISCA1;CCNJ;PLEKHB2;MT1L;THUMPD2;GDE1;CCP110;C14ORF93;RAPGEFL1;UBE2L3;RCBTB2;HERC4;TNFSF10;FAM53A;LGALS9;ZNF721;ZNF720;SMARCC1;ALG9;IFRD1;C8ORF4;LOC646999;CDC40;RUNX1;NEIL3;XRN2;PFN4;PEX11G;C22ORF39;ZNF324B;NUMBL;AARS2;DCUN1D5;EPB41;FUT10;LOC554206;EIF5A2;RPAP1;LOC100129931;APH1A;C7ORF50;DGUOK;SYNGR1;DHX32;SNX2;RACGAP1;ZNHIT3;ERI3;INPP5J;ASL;TSPAN3;ARGLU1;TRPM4;SNORD36B;WWTR1;TRAP1;TMEM86A;SS18L2;PARP12;UBAC2;DERA;MSRA;LACC1;GDF9;ACER3;TRMT12;GRB2;TMCC2;UBXN1;MRPS11;GBE1;MRPS12;CITED4;AKR1B1;KIF17;SPPL3;WFDC3;PCM1;ESM1;C8G;GNGT2;PPP3CC;ZMYM4;SEC61G;UBXN4;TMED4;VKORC1;DBNL;KIF23;TUBG2;KIF7;PPRC1;MDFIC;UFC1;STRAP;CD302;C9ORF3;FJX1;MAPRE2;ARHGEF6;DYNC1I2;NAPB;SLC43A3;NEDD9;NOL9;ZNF3;GNAI1;ARNTL2;NAPG;RAD54B;LIMA1;PGRMC2;PNMA1;FAM184A;CD58;DISC1;ATP6V0E2;PAK2;SH3BGR;C17ORF67;TM4SF18;YIPF5;GBF1;C7ORF25;MIR301B;DOHH;KRT10;TTC8;NDUFAB1;DCLRE1A;SRP19;KLHL36;CRTC1;TAMM41;SPPL2A;GXYLT1;CIB1;TTF1;COMT;TXN2;CHCHD3;CCRL2;POGZ;NARS2;FAM3C;TMOD3;ALG14;PUS7;TRPC4AP;DEXI;GEM;PLA2G15;TMEM136;TBC1D20;TIPRL;PPIF;GEMIN5;CHMP4B;TBC1D23;CARS2;PPID;FBLN7;COX18;UBA5;UTP23;TOR1AIP2;ARHGAP17;PLD6;PLD1;PLCXD2;NUP160;RASGRP3;KIF3A;NPHP1;LOC440028;C16ORF58;ECT2;CBX8;UBE2I;OPN3;ARHGEF37;CAV2;RPP40;FAS-AS1;MANBAL;TMEM110;DIAPH1;COQ3;TSGA10;IL6;KIF18B;OSTC;PQLC3;TMEM117;UBE2N;IFT27;TCF4;UBA1;DYNLRB2;DNAL4;PHF19;KDM5A;RBM25;DDX49;MRFAP1L1;PYCRL;TSEN15;ASNSD1;ADAR;CLEC14A;CMAHP;HK2;RND1;MFSD8;ALDH2;NPTN;TMEM108;UQCRFS1;MFSD1;SNORD54;MAN2C1;KDM6B;RHBDF1;ARHGEF18;NAV2;ETV2;URB1;SENP2;POMGNT1;SGK223;IQCK;LATS2;RBL1;IGDCC4;GORASP2;NDUFS5;GFOD2;SNORD44;TMEM219;PFDN1;LOC100287944;MCPH1;SNORD80;SEPT5-GP1BB;USP10;DCTN4;USP11;HIST1H2BL;ASB13;DBF4B;CLCN2;RNF2;CLN5;CAND2;SH3TC2;OXCT1;TMEM205;SNORD79;SNORD77;SNORD78;MAPK1;PDSS1;BUB3;CRYM;GBP3;PCDHGC5;GALNT1;LIMK2;ATP2B4;HN1;SSRP1;TBX19;WARS2;NEURL4;ERCC3;ERCC4;SCD;ASB8;KANSL3;RBM41;CDK2AP2;GALM;NUP37
H3K27me3 Bone Marrow Derived Mesenchymal Stem Cell Cultured Cells	288/1004	0.999992	0.999996	0	0	0.168788	1.38237e-06	SLC23A2;VIPR2;F11R;ISM2;AQP3;AQP1;FAM134B;AS3MT;ZNF608;NIPAL1;DPYSL2;RPS6KA2;GJA4;PIEZO2;SOX8;MFSD2B;TNS3;SLC12A8;HES7;HES6;ZNF19;SFMBT2;DAPK2;SLC11A1;STARD9;ISLR2;UNC5C;ISL1;DKK3;CYP27A1;INPP4B;SPINT1;CRISPLD1;TRIM17;PPP1R3B;MIP;KATNAL2;SPATA13;GPR160;MIR3150A;SLC35D3;MIR3150B;STXBP2;PDGFB;LYPD3;SLAIN1;ART5;PCDH17;NKAIN2;ADAMTS15;ST8SIA4;PLCG2;HIST1H3G;KCNN2;ST8SIA6;B4GALNT2;DNAH11;CADM4;CADM1;DDIT4L;DCLK1;GRIN2D;AIF1L;FAM160A1;PM20D2;OCLN;FXYD3;TNFSF4;GIPC2;TNFSF9;COL9A2;RET;ROBO2;SLC7A14;AATK;TMEM181;GLI1;MEOX2;ROBO1;AIFM3;MMP24;HEY2;MMP28;SH3BGRL2;RSPO3;DLGAP1;CGNL1;OFD1;RIPK3;ANXA3;DENND2A;KIF25;KREMEN1;GAB3;KIAA1024;TMC6;ANO7;LRRC43;TMEM150C;ANO5;CNKSR2;GJD4;COL2A1;CDCP1;B3GNT7;PITPNM3;B3GNT5;CCNI2;MIR4497;MYZAP;SAMD12-AS1;MDFI;RAPGEF4;ZNF232;RAMP2;HAAO;ADAM22;FAM129A;CXCR4;STX11;FAM105A;C17ORF50;ARVCF;TMEM169;GPNMB;PLAGL1;CHN1;ASPDH;CKB;JAM2;SRSF12;GABBR2;MAP3K1;GCA;FAM189A2;SORBS2;SNX22;PNMA2;PODN;KRT19;TMEM54;KIF26A;ABI3;ADM2;F2RL1;ZNF215;MIXL1;FAM49A;PECR;RTKN;CLSTN3;PRDM6;NRK;GPR63;FAM107A;OLFML2A;ETS1;GIMAP8;KLHL31;NR3C2;TMEM145;SALL2;FAM174B;MPZ;TEKT2;NRTN;PAPOLB;SYBU;PCDHAC2;CHRNB4;SEMA6D;ANKRD45;IGFBP2;ADAM11;SHISA3;POU3F2;DGKZ;KCTD8;SLFN13;ARMCX4;OLFM2;MYCN;MAP7D3;MAK;SLCO2A1;PKP2;ELMO1;ODF3B;ADAM8;PLA2R1;SLC27A2;RTN1;GPR88;TNFRSF11A;NDRG2;SCUBE2;MYCNOS;STK33;CDH20;MBP;EVI5;GRIA4;SYT5;TRAPPC2;BTNL9;MARCH9;KLHL23;LRP1B;PTPRD;EFNA3;TSGA13;GNAL;FGF14;NBEA;TRPV4;NFE2L3;SP8;C6ORF118;NACAD;HPSE;FGFR4;FGF12;FGF11;ZMYND15;ST6GALNAC2;MAST4;FLT4;MAST1;SLC40A1;PIK3CD;CXCL1;NKPD1;NRGN;HHEX;EMILIN2;MYBL2;PHACTR1;DGCR6;GRASP;GAL3ST4;CERS4;COL25A1;PCDHGA2;CTPS2;NRG1;KCNAB1;PATL2;EPN3;NRG3;IGDCC4;CHMP7;GCOM1;COLEC12;LAMA5;PRKAA2;CCDC68;LUZP2;HIST1H2BI;LAMA3;LEF1;FAM169A;CXXC4;HSD17B10;LMF1;CAND2;DLL4;GNA14;CACNG8;SV2A;P2RX5-TAX1BP3;EPS8L1;NCAM2;GBP4;TBX1;CMTM8;ZNF804A;HCRTR1;DLK2;REST;SBK1;FRAS1;NOVA1;MIR3665;SYT10;TLL1;KCNK1;CDO1;FSIP2
H3K27me3 CD4+ CD25- CD45RO+ Memory Primary Cells	454/993	0.999992	0.999996	0	0	0.369172	3.01602e-06	ZFYVE9;PNMAL1;COL12A1;C9ORF50;MIR424;ZC3H12C;CREB3L1;DPYSL3;LIPG;NDST3;GJA4;PXDC1;HOXA1;HES7;CCBE1;CLEC11A;RFX2;HDGFRP3;DKK1;EML6;CLDN7;PRR16;CCDC169-SOHLH2;PRKD1;SKAP2;MIR5095;SYCP2L;NEDD4L;BAZ2B;LYPD5;LYPD6;IQGAP3;MTMR7;PLAC9;MIR574;FAM124A;FLRT2;ADAMTS19;KCNMB4;PCDHA3;RDH13;PCDHA6;DNAH11;FZD4;FZD6;VTRNA2-1;PBX1;THAP10;SLC16A14;GRIN2D;AIF1L;FERMT1;ZBTB8B;LGMN;ACHE;TMEM51;LRRC32;MIR503;LRRC2;C1QTNF4;SHE;PANX2;MMP28;TIMP2;SH3BGRL2;C16ORF74;CGNL1;ZEB2-AS1;DUSP4;EDARADD;GPR37;ELOVL4;RIPK2;LRRC49;MYOF;LOC148709;TET1;RAB3IL1;NSUN7;FOS;PTGR1;TMEFF1;TMEFF2;ZEB2;GPRC5A;RIPPLY2;TAL1;ANGPTL2;PPARG;MYZAP;ZNF358;MDFI;JDP2;CHST3;ZNF595;NDUFA4L2;TMEM74;TMEM163;CHN1;HAS3;HAS2;C11ORF45;JAM3;EVC2;C11ORF63;GOLM1;PCGF2;G0S2;NMNAT3;PRSS35;SNX22;SNCAIP;DCBLD2;SULF2;TTLL7;TTLL6;TMEM158;VEPH1;ZNF215;MIXL1;TTLL9;FAM49A;PLOD2;RORB;CTGF;FGF5;SALL2;PAPOLB;STK32A;STK32B;PCDHAC2;PITX3;IL13RA1;IGFBP5;FBXO17;VASH2;FRMD4B;C6ORF132;KIAA1614;MAK;PKP2;GMNC;FKBP9;CPB2;KHDRBS3;KCNE3;C3ORF70;FAM114A1;FBLIM1;RNF180;GLIS3;GMPR;TNFRSF11B;AEBP1;NPAS1;NPAS2;HOTAIRM1;CPAMD8;KIAA1522;CLTCL1;SRGAP1;ZNF300;ZNF662;GRIA4;COL28A1;ZNF660;KIRREL;OSBPL6;GFPT2;TFPI2;TNFRSF10C;CYBRD1;ESRRG;MARCH3;PTPRD;PTPRB;SPIRE2;CSPG5;SP8;TDRD10;OSBPL1A;CNTNAP1;FLT1;CDCA7L;LRRK1;DYSF;PTPN21;DUSP15;WDFY3-AS2;ARL5C;ADAMTS1;EMILIN2;EDIL3;BOK;ADAMTS7;DSP;CCDC39;TRPC4;TRPC1;KCNAB1;ADORA2B;NLGN1;SLC47A1;PCOLCE2;LRP3;NDNF;SRI;SEMA3F;NTN3;ZNF629;PTPRZ1;IGF2BP1;SH3BP4;POLR2F;MAL2;MEST;KCNJ2;CTHRC1;MIR181A2HG;TPD52L1;KLF4;KBTBD11;HCRTR1;APLN;MYO1E;MYO1B;TSPAN13;NOVA2;SYT10;ASXL3;TLL2;EGFEM1P;KCNK1;CPNE5;MT1M;ZDHHC1;ANTXR1;ZNF204P;ZNF608;RUSC2;ANPEP;DPF3;THSD7A;HMCN1;EPHB2;BSN;MFSD2B;EPHB4;SOX4;EPHA7;PAQR5;KCNK12;MTUS1;C10ORF55;LINC00092;GCAT;ZNF718;CD109;PAPPA;MALL;PPP1R42;NBL1;L3MBTL1;MACF1;HEPACAM;MIR3150A;STXBP1;SLC35D3;SDC3;MIR3150B;APCDD1;PCDH17;NKAIN2;SYMPK;NAALAD2;RIMKLA;B4GALNT2;TRPM6;RAB11FIP4;ZBED3;TBC1D8B;EGR2;DTNA;BCL11A;RANBP17;CIDEA;PARVA;GDF7;SESTD1;CYP2S1;MYO5C;PDE3A;TMCC3;ANKRD18B;TMCC2;FBXL7;SLC44A5;ROBO2;PTPRU;COL18A1;SLC44A3;SH3RF1;PTMS;SERP2;UCHL1;SH3PXD2A;SLC22A17;NCS1;AASS;ZYG11A;MME;GAB1;OSMR;IL17RD;CTTNBP2NL;CLDN11;GAL;PITPNM3;TFEC;DEPDC1;FAM181B;CD302;SGK1;VGLL3;POPDC3;GREB1L;C17ORF51;C22ORF23;GPC5;DYNC1I1;CAP2;CA12;CGREF1;MPP3;DKKL1;FAM189A1;KRT10;PODN;VAX2;SH3RF3;KCNS3;APBA1;NEUROG2;GALNT12;GUCY1B3;RTKN;DENND5B;CCDC169;LOXL2;CLGN;RGS4;NPPC;TMEM145;SYDE1;PLAU;SCN9A;SACS;SVEP1;PTRF;CADPS2;SCARA3;ADAM11;SHISA3;GEM;DOK5;LOC644189;SCN8A;WDFY3;AMPH;RPP25;RAI14;FBN2;RTN1;MIR3193;CCDC149;KLHL14;NXPH3;CTTNBP2;SLC1A3;ADRB1;KLHL13;NID1;CYP11A1;TCTEX1D1;COBLL1;FGF20;PACSIN3;SPECC1;TGFB2;CAV2;CBX2;KLHL23;EFNA1;BMP2;IL6;BAMBI;DLG5;FAM163A;COL5A2;MIR3189;AMOTL2;RADIL;BMPR1B;MCTP1;CNRIP1;MEGF11;SIX1;GHR;ALDH2;SCARF2;A4GALT;DACT1;ABCC3;RHBDF1;MIR193B;ARHGEF12;SPATS1;NAV1;NAV2;EPN3;LATS2;IRF8;RBMS1;AKNAD1;SHANK3;GCOM1;LAMA5;PON3;LAMA4;C4ORF36;PRELP;ASAP2;BSN-AS2;DLL3;DDN;PDLIM1;DLL4;GNA14;PDLIM3;CLMN;HES1;HES2;HES4;SNCA;OPCML;B3GAT2;PCDHGC4;ZNF804A;MEIS2;FAM155A;FMNL2;SPRY2;PTX3;LTBR
H3K27me3 Stomach Smooth Muscle	311/993	0.999992	0.999996	0	0	0.192844	1.57548e-06	VIPR2;CPNE5;HHIP;SPINT2;ISM2;IL27RA;ICAM1;ZFYVE28;UXT;RASSF5;CDC27;FAM19A2;A1BG-AS1;MFSD2B;SLC12A8;SFMBT2;UNC5C;LOC646999;EBF3;ACSL4;CPT1C;RNASE1;CYP27A1;TIAM1;CLDN3;MIP;HECW2;GPR160;PRR16;PRR15;TRIB3;L3MBTL1;PDE1C;PCDH10;MAOA;CDCA7;LYPD1;IL20RA;TWIST2;TGFA;PCDH12;LYPD5;IQGAP2;IQGAP3;GSPT2;PCDH17;NKAIN2;GJC1;PCDHA1;STC2;WBP2NL;ST8SIA4;HIST1H3G;KCNN2;ST8SIA6;PCDHA3;ALX1;B4GALNT2;HMGCLL1;ZBTB7C;ZSCAN18;TBC1D8B;JUP;MAGEE1;SNAI3;SLC16A10;FLI1;SNAP91;GDF7;FBXL8;POLA1;CABYR;FXYD3;PTK7;RAET1G;CYP2S1;RGL3;ECHDC3;COL9A2;HIST1H4J;CD200;HOXD8;SLC44A5;MESP1;GABRB1;MOGAT1;SLC7A14;SLC35F1;ZCCHC18;MEOX2;JPH1;PHF6;PANX2;EPB41L4A;MECOM;ACADL;ANKRD1;GPRASP1;CD34;C16ORF74;ZNF365;OFD1;VAV3;ANO9;TMEM171;NSUN7;TMC6;IL17RD;TMC4;F3;C17ORF82;CIT;CLDN11;GPRC5A;GAL;COL2A1;PSMA1;B3GNT7;ZNF833P;PIGA;MMP17;FAM181B;PPARG;RAPGEF5;ZNF114;C5ORF52;ZNF232;OCA2;MEGF6;AHCY;SATB2;DCAF12L1;PTGER3;GREB1L;PRICKLE3;FGD1;GPNMB;FAM196B;EPCAM;STAT4;ASPDH;FLNA;RPRML;TBL1X;DISC1;GABRE;LDLR;C11ORF63;GABBR2;GCH1;SMAGP;SNX22;SULF1;POU4F1;PLEKHA7;AGMAT;SLC8A3;SNX16;ZDHHC9;TSR2;F2RL1;RAB3C;RTKN;RASL11B;RTKN2;NPY2R;KLHL33;CELSR1;ETS1;GIMAP8;HOXA11;PYCARD;RDM1;RIMS1;TMEM145;DOCK11;ZNF81;SALL2;FAM162B;PLAU;NRCAM;SLC16A5;RGS7;PDGFRA;TPM3;SEMA6D;ANKRD45;LMTK3;KAZN;VWDE;FRMD4B;C6ORF141;FRMD3;ARMCX3;SLFN13;LOC441204;ADAM8;AMPH;SLC27A2;GRIA2;IQCA1;LRRC56;NDRG4;SEMA7A;SHC3;KCNE3;KLHL15;NPR1;GPR88;SLC1A3;LIN7A;ALOX12;KLHL13;EFNA5;TMEM26;STK33;FGF20;USP51;RAB6B;FAM83C;COL28A1;TRAPPC2;SYT1;HTR1B;ARHGAP29;DHCR24;ARHGAP24;LRP1B;PTPRE;TMEM233;SP5;CPE;RADIL;EFHB;FGFR4;TUBA8;MOXD1;TRADD;SOWAHD;AQP10;LRRK1;PDE3B;MLNR;CLEC14A;EFCAB10;GRM1;HHEX;GRM5;SIX4;EMILIN2;MYBL2;PRKG1;HIST1H1B;TGIF1;ABCC3;EGFL7;ITGA4;SH2D3A;IRAK3;KCNAB1;SSTR1;SEPT4;SGK223;NRG3;ADORA2B;DNAJC6;IL1RAPL1;FBP1;PON3;SLC47A1;PCOLCE2;UHRF1;HIST1H2BI;MOSPD2;NLRC3;HDAC8;FAM169A;THSD1;NTN3;GNA14;SPOCK2;SLITRK5;MAL2;RGS22;CYYR1;LINC00475;HES2;CTHRC1;CMTM8;PCDH7;TPBG;STYK1;HAGHL;SPRY4;SYT14;BICC1;HS3ST1;KBTBD11;MAPK13;FAM155A;CLCN5;FRAS1;PDE10A;FAM131C;MFAP2;TLL2;TLL1;PIK3AP1;CDO1;FAM50A;SNORD61
H3K27me3 Brain Cingulate Gyrus	318/932	0.999992	0.999996	0	0	0.221775	1.78595e-06	ARHGEF26-AS1;GLDC;TRIL;CLDN1;ISM2;ICAM1;HS6ST3;LOC100133669;AS3MT;FAM110D;NIPAL1;DPYSL2;FAM19A2;KDR;EPHB1;SLC12A7;SOX7;TNS3;SAMD10;EPHB4;SLC12A8;EPHA5;EPHA7;ST6GAL1;PRKCH;LOC646999;PPP1R3G;CLDN5;INPP4B;CLDN3;SDPR;PARD3;GPR160;RIN3;NBL1;L3MBTL1;IL20RA;MGST1;STC1;C7ORF57;ADAMTS10;CYB5R2;C12ORF56;ABR;PCDHA1;EPB41L3;MARC1;ST8SIA4;HOXA10-HOXA9;HIST1H3G;PCDHA2;B4GALNT2;TRPM3;LYN;EGR2;NEBL;SNAI3;NFATC2;RASSF9;HSPA12B;DCLK1;GRIN2D;SLC16A13;SOX30;NFATC4;GDF7;FAM160A1;PTK7;FAT1;ECHDC2;SNAI2;ANKRD18B;RGL3;ECHDC3;FXYD5;ANKRD18A;MKX;HIST1H4J;MRAP2;HOXD9;HIST1H4F;TOP2A;TCF24;FAM69B;ATF7IP2;ICA1;LRRC3;MEOX2;ARHGAP6;PTPRG;AKAP13;AIFM3;ACADL;HEY2;DLGAP2;IKBKE;CD34;C16ORF74;TEAD2;DENND2D;FOXD2;ZYG11A;KCND2;ANXA3;ANO9;NSUN7;KIF7;OSMR;RHOD;CDYL2;CLDN11;PLSCR1;TUBB2B;GJD3;PITPNM3;PAX9;B3GNT4;FAM181B;PPARG;RGS7BP;MATN4;CHST2;CD44;C5ORF52;TLR2;ZNF232;ZNF595;OCA2;AHNAK;SLC43A3;SATB2;PTGER2;PTGER3;GREB1L;ADCY4;NDUFA4L2;NOL4;ARNTL2;FAM201A;GPR153;LOC286059;GPNMB;FRZB;PERP;MSX1;FXYD6-FXYD2;CGREF1;CD72;ATRNL1;SMAGP;GAD1;MOCOS;SUSD1;MIAT;PNMA2;WTIP;PODN;TTLL6;SH3RF2;KRT18;FAM183A;KCNS3;KIF26B;CACHD1;F2RL1;TACC1;CCDC3;NEUROG2;RAB3B;SEMA5B;RAB3C;KCNG3;STEAP3;OLFML2B;FAM107A;ZC3HAV1L;RORA;ADAMTS9-AS2;CELSR1;RCAN3AS;WWTR1-AS1;ETS1;LOXL2;RGS4;HOXA10;TUBB6;SALL2;TUBB3;PABPC4L;MAP3K8;SVEP1;NRCAM;SH3GL2;SLC16A5;IL4R;SLC30A3;TPM1;SHISA3;POU3F2;DGKZ;FRMD3;CACNB4;MYCN;SMO;COL4A2;DOK5;COL4A1;ADAM8;RPP25;ABCG4;EMID1;LY6E;LRRC56;SHC3;ARHGEF26;RNF180;GPR88;EFNA5;STK3;CNN2;SCUBE2;DPP4;CYP11A1;COBLL1;CPAMD8;FAM83C;CYP2J2;C3ORF80;SYT1;HBG2;CAV2;CAV1;TNK1;TNFRSF10B;SLC4A11;PTPRD;IL6;FGF14;ITGA11;RCAN3;SP8;BMPR1B;TUBA8;MCTP1;ITGB4;DYSF;ATP2A3;TCHH;FHL3;PIK3CD;SIRPB2;OXT;CLEC14A;GRM1;SIX4;PSTPIP2;PHACTR2;AOX1;LRRFIP1;GAL3ST4;ADAMTS7;EGFL7;PTGIS;TRPC3;SPATS1;IRAK3;TNFRSF1B;TNFRSF1A;EPN3;SGK223;VCAN;DDAH1;ADORA2B;RNF207;EHHADH;TRNP1;PDE5A;DNAH3;PON3;PCOLCE2;RGS14;CD163L1;SRC;LUZP2;HIST1H2BI;LAMA4;LRP3;GNA14;SH3BP1;SLC22A18AS;PALMD;ERBB4;MGAT5B;SH3BP4;EPS8L1;RGS22;CYYR1;HES2;VAT1L;KCNJ5;ERVMER34-1;TPBG;B3GAT2;PCDHGC4;STYK1;TBX3;HS3ST1;HCRTR1;MAPK13;MYO1B;FMNL1;TSPAN13;FRAS1;BCL6B;TBX10;MAB21L2;RGS10;FSIP2
H3K27me3 Adult Liver	254/885	0.999992	0.999996	0	0	0.171036	1.36113e-06	IFI27L2;PNMAL1;LOC728392;PKD2L2;ENO2;ISM2;MIR424;PREX2;ZNF204P;EDNRB;DPF1;MFSD2B;SOX6;HES7;ZNF287;PAQR8;CCBE1;ZFP3;CLEC11A;ZNF14;EML2;DKK3;SPINT1;TRIM17;MAP1A;HOXB2;FAM64A;ZNF831;LOC100506178;KCTD17;HOXB8;NBL1;SKAP2;MIR5095;MACF1;COL13A1;ZNF391;STC1;TTBK1;NKAIN2;PLAC9;ABR;LDHB;PDGFD;ADAMTS18;HIST1H3F;NAALAD2;TSPAN2;PLEK2;KCNN3;RIMKLA;B4GALNT2;HMGCLL1;TRPM3;NR2F1;SNAP91;SOX30;NFATC4;FERMT1;COL1A2;DCHS1;FXYD6;ANKRD18B;COL9A2;RCOR2;XKR5;ACHE;PTPRR;SLC35F2;AKR1B1;LOC643733;ZCCHC18;PEAR1;MEOX2;MIR503;GNGT1;MRC2;C1QTNF4;TUBA1A;PCLO;TRIM7;MMP28;ZIK1;EDN1;GPR37;HYMAI;PRSS16;ZDHHC13;AP3B2;CIT;TMEFF1;TUBB2B;GPRC5A;GAL;COL2A1;RIPPLY2;MMP16;NOV;MYOT;PXDN;CCNI2;ANGPTL2;MYZAP;SGK1;ZNF114;CD44;MATN3;C5ORF52;MEGF6;PRUNE2;NDUFA4L2;WNT8B;NOL4;PTGS1;FAM184A;GPR150;ZNF347;TP53I11;JAM3;CBR3;CA12;RSPH4A;CD72;MYEF2;MIAT;GPR3;PODN;PLXDC1;MAD2L2;ABI3;AXL;PSMC1;CAMK4;DLC1;LPCAT2;MIXL1;ZNF454;RAB3B;GALNT12;KCNG3;C11ORF70;RTKN2;IRS4;PLAT;OGDHL;LOC375196;LOXL1;LOXL2;RGS4;SYDE1;SALL2;FAM81A;ZNF681;SNRPN;SLC30A3;TPM3;SEMA6D;VASH2;C6ORF132;SLC9A5;OBSCN;RAB31;LOX;LOC644189;FSCN1;HIST1H2BH;ERG;ABCG4;ZNF793;NDRG4;RTN1;NPR1;GPR85;DTX3;EFNA5;SPATA6;RHOBTB1;FBLN5;EFNB2;STK33;SCIN;CALD1;ZNF549;FGF20;NLRP3;EVI5;PLTP;WNT3;ZNF300;BTNL9;RAP1GAP2;TGFB1;ASNS;ESRRG;POU2F2;GNAL;FGF14;TAF4B;TCF4;C6ORF118;NACAD;NES;WNT2B;ITGB4;COL14A1;MLNR;PIK3CD;SIRPB2;HAPLN3;TSPAN11;SYNE1;ITGB8;MYBL2;GAL3ST4;DACT1;PCDHGA5;TRPC4;PDE4D;GPX8;PLAUR;CCNA1;DNAJC6;ALDH1A2;PCDHGB1;DOCK2;GCOM1;COLEC12;PRKAA2;HIST1H2BJ;HIST1H2BI;LAMA4;TULP1;HDAC9;PTHLH;COCH;DLL3;DDN;MIR137;SPOCK2;TRIM46;E2F2;CTHRC1;HAGHL;ZNF300P1;LOC100271832;SHCBP1;C19ORF81;C9ORF47;SYT10;TRIM36;CXORF36;RECK;KCNK4;LINC00346
H3K36me3 H1	233/874	0.999992	0.999996	0	0	0.153936	1.22153e-06	VPS29;VIPR2;CPNE5;FAM89A;MT1M;MT1X;CALML4;ZNF608;SOX17;SOX18;SOX8;A1BG-AS1;SNORA33;SOX7;WLS;HPCAL1;SETMAR;EBF4;JMJD8;LRRC37B;MRPS18C;DHX40;PPP1R3G;TIAM2;MDS2;FLJ13224;PPP1R3B;SNORD104;ZNF713;SNORA24;LOC100131496;CTXN1;SNORA61;TMEM185B;HOXD1;SLC35D3;TWIST2;ANKRD19P;TAPBPL;A1BG;KCNQ1OT1;PRDM16;ST8SIA6;NTSR1;ZBTB7C;EGR2;NAPSB;ABCA3;BST2;PCDHGA11;LOC728024;SNORA48;CDK10;MESTIT1;COL9A2;HAR1A;HOXD9;HAR1B;ROBO3;PMS2CL;YJEFN3;BMI1;CYB561D1;LIMD1;HOXC10;ZNF280D;SHE;TRIM7;TRIM4;HYAL1;RSPO3;ZNF248;IKBKG;UTP14C;ZC3H10;SNORA70;BATF3;WDR36;CROCCP2;ABCA17P;NME3;KIAA1024;MIR21;NSUN7;F3;COL2A1;TET3;FRG1;B3GNT4;CCNI2;SNORA64;SAMD5;PHLPP2;NFIX;SATB2;GREB1L;NDUFA4L2;C10ORF88;SNX32;TRAK1;TYMP;RPS15A;GBX2;C11ORF45;RNF130;RIBC2;BRD4;GABBR2;LRRC24;ANKRD30BL;SNORD32A;SORBS3;SH3RF3;SNX18;MPHOSPH9;SNX16;KIF26B;NFIC;LOC100130705;ANKRD63;MAMLD1;ZNF572;ITPRIP;PLXND1;ARHGAP39;IPO4;CXCL16;TBC1D30;MIR2682;ZNF567;PITX1;BAHCC1;NUDT13;ZNF320;SYCE1L;SLC30A4;FOXP2;PRSS53;SLC9A3;DGKQ;UCA1;XIST;UTRN;ZNF550;MIR3191;NDRG4;MIR3193;MIR3190;TACSTD2;ADRB1;LTBP2;C17ORF96;NPAS2;CCDC144B;RAI1;AMDHD2;SNORD33;PLXNA2;TCTEX1D4;SNORD50A;IGFBP7;LONRF3;PLXNA4;KLHL29;TFAP2A;INHBB;BMP6;TMEM233;FAM163A;GNAS;SP5;MKRN3;TDRD10;WRAP53;ZMYND15;PODXL2;BNC1;RASGRF2;TRADD;MCM9;CBY3;LRRK1;KIAA1671;ITGAE;ELFN2;PIK3C2A;TSPAN11;PIK3C2B;ACOXL;CASP2;MDP1;YAF2;MIR193A;PCDHGA8;NRG1;SENP2;SMC1B;PCDHGA9;ETV7;NSMCE4A;ALDH1A2;SNURF;TMEM218;RBM20;FAM60A;SNORD80;COLEC12;PPP1R15B;GLS2;MVP;NTN1;PRTG;MIR137;MARVELD2;POLR2C;SLIT2;EIF4E;FBRS;HES2;HES4;SEMA4D;PCDHGC5;TAF10;LAMB1;TNRC6C;PDE10A;LOC441666;LOC401320;SNORD65;LOC100287846;MDGA1;R3HDM2;BNIPL
H3K27me3 Brain Inferior Temporal Lobe	298/868	0.999992	0.999996	0	0	0.225255	1.78464e-06	VIPR2;MT1L;CLDN1;ISM2;TMEM92;ICAM1;HS6ST3;HOXA9;RASSF5;ANPEP;RPS6KA2;PIEZO2;MFSD2B;SLC12A7;EPHB4;SLC6A15;C9ORF66;MTUS1;ISLR2;LOC643923;ISL1;ANK1;SYTL4;GBGT1;CLDN5;INPP4B;CLDN3;SPINT1;MSL3P1;SDPR;PARD3;ARMC4;ZFPM2;SKAP2;L3MBTL1;CERKL;PDE1C;GYPC;MIR3150A;MIR3150B;IL20RA;TWIST2;MGST1;LYPD3;IQGAP2;KALRN;PRKCZ;PCDH17;CYB5R2;C12ORF56;CYP4X1;NPBWR1;PRDM16;ST8SIA4;CHST15;N4BP3;HOXC9;NXNL2;EXPH5;ACE;SLC16A10;GNG11;SOX30;FAM160A1;SMTN;HIST1H4B;GIPC2;ECHDC2;ANKRD18B;RGL3;COL9A2;ANKRD18A;ADA;HIST1H4F;ROBO2;CLIC4;TMEM51;LRRC32;LITAF;PTPRG;AIFM3;ADAMTSL5;SLC22A18;CCR6;IKBKE;VAV3;ZYG11A;ANXA3;SLC2A10;ELMOD1;ANO9;TET1;PROX1;KIF7;OSMR;RHOD;ZNF503-AS2;C17ORF82;CLDN11;TMEFF2;GPRC5A;GAL;GJD3;CDC42EP5;PITPNM3;B3GNT5;CNKSR3;B3GNT4;EXOC6;CD302;RGS7BP;RAPGEF5;ARHGEF7;ZNF599;VAMP5;C5ORF52;ZNF232;OCA2;SLC43A3;GREB1L;ADCY4;PRICKLE1;PTGS2;NOL4;SLC7A2;FAM201A;ALS2CL;PERP;CSMD1;GNAS-AS1;C11ORF63;SVIL;CD72;GCH1;ATRNL1;SMAGP;MOCOS;PRSS35;SNX22;MIAT;PRSS36;WTIP;PODN;TTLL6;SH3RF2;SNX16;FAM183A;CACHD1;F2RL1;TACC1;SEMA5B;ITPRIP;NRK;FAM107A;IRS4;ADAMTS9-AS2;PRDM1;CELSR1;DACH2;WWTR1-AS1;FGF2;KLHL31;LOXL2;RIMS2;SYDE1;DACH1;SALL2;LAMP3;PABPC4L;SVEP1;PTRF;SYBU;SLC16A5;SLC30A3;TPM3;HIST1H2AH;IGFBP3;TPM1;KAZN;FRMD4A;FRMD4B;SHISA2;DGKZ;GPRIN3;OLFM2;CACNB4;MYCN;SLCO2A1;COL4A6;COL4A5;RAB38;ADAM8;RPP25;EMID1;SHC3;KCNE3;CHRNA5;FBLIM1;CNN2;TMEM26;SCUBE3;FAM83G;STK33;CYP11A1;CLTCL1;NDN;IGFBP7;WNT3;CD276;CYP2J2;TGFB1;HBG2;CAV1;TNK1;LRRC61;TNFRSF10B;LAYN;CYBRD1;IL6;GNAL;ARHGAP30;COL5A2;ITGA11;BCL3;BMPR1B;TUBA8;SNED1;MCTP1;MEGF10;ITGB4;HSPB8;TCHH;ATP2A3;SLC40A1;PIK3CD;SIX1;CLEC14A;NKPD1;GRM1;GRM5;EMILIN2;C21ORF91;CA8;GAL3ST4;HIST1H1B;COL25A1;TRPC4;MMP2;SPATS1;PCDHGA2;SHROOM2;NRG1;LSR;C15ORF54;PATL2;EPN3;SGK223;VCAN;NRG3;DDAH1;ADORA2B;DMRTA1;RNF207;EHHADH;PCDHGB1;RBMS1;DOCK1;RBMS3;UHRF1;HIST1H2BI;HIST1H2BK;SEMA3F;THBS1;PDLIM1;PDLIM3;ERBB3;PALMD;CNR1;EPS8L1;ZNF503;MICALCL;RGS22;CYYR1;LRRC8E;E2F8;HES4;KCNJ5;RRM2;ANGPT1;STYK1;KLF4;TBX3;HCRTR1;C4ORF22;BCL6B;MFAP2;CPVL;SNTB1
H3K27me3 Treg Primary Cells	373/856	0.999992	0.999996	0	0	0.339663	2.6824e-06	DPY19L2P3;ZAK;HHIP;COL12A1;DIXDC1;ISM2;C9ORF50;MIR424;HS6ST3;MGC45922;SAMD14;SOX17;RUSC2;ANPEP;RPS6KA2;DPYSL3;TMEM56-RWDD3;CPNE2;THSD7A;HMCN1;EPHB2;SCN1B;CHGB;UNC13A;DAPK1;CLEC11A;SOX13;CACNA2D2;UNC5C;GCAT;DKK2;SYTL2;BTC;STX1B;CCDC80;RBP1;PPP1R42;ZNF711;PRKD1;ZFPM2;ALDH7A1;SLC22A4;SPTBN4;ZBTB8A;EEF1DP3;MIR3150A;ZNF391;STXBP1;SDC3;MIR3150B;PIK3R3;BAZ2B;IQGAP3;PCDH17;NKAIN2;SEC14L2;EPB41L5;FAM171A2;ADAMTS19;MAP2;EPB41L2;PDGFD;MARC2;TSPAN7;MARC1;PLCG2;RDH13;C5ORF42;EXPH5;RBM11;PPP1R26;DTNA;JUP;ARPP21;RANBP17;FN1;DCLK2;RAB27B;NETO2;LOC285696;PBX1;SLC16A14;GRIN2D;AIF1L;BST1;EHD2;WNK3;FAT1;PDE3A;TNFSF9;DCHS1;FAT4;ZBTB8B;PAM;LGMN;RET;ROBO2;ACHE;ZNRF2P1;FAM57A;SNX12;VLDLR;MIR503;JPH1;ABCC11;ADAMTSL1;C1QTNF4;PANX2;NHSL2;SCML2;TRIM6;SH3PXD2A;SH3BGRL2;CD38;PHGDH;TRIM6-TRIM34;C16ORF74;AASS;TEAD2;RALGPS2;EDARADD;TEAD4;ZYG11A;MME;MYOF;GAB1;LOC148709;PAWR;FOS;ELOVL7;NME5;OSMR;F3;AP3B2;SYN1;MTSS1;SERPINB6;BACE1;CLDN11;SLC22A23;TMEFF1;GPRC5B;GPRC5A;GAL;MMP16;OAF;PLSCR4;RARB;CD302;SGK1;MOCS1;DBN1;VGLL3;ZNF471;SATB2;PRUNE2;NEXN;TMEM163;NOL4;SLC7A2;GNAI1;ADCY6;FGD1;NTF4;UBN2;ZNF229;C22ORF23;ANKRD50;RGAG4;ZSWIM2;DYNC1I1;C11ORF63;MPP1;ZNF462;TM4SF18;CGREF1;EGLN3;AADAT;PCGF2;FAM189A1;HSD52;WTIP;VEGFA;SULF2;NLRP14;AXL;F2RL1;ZNF215;ZNF214;PLCD4;NEUROG2;GALNT12;DENND5B;NPY2R;GOLIM4;IRS4;PLOD2;OLFML2A;DACH2;PVR;CXCL16;ARHGAP44;RIMS1;ARHGAP42;EFEMP1;GRB14;TUBB3;BASP1;SCN9A;SACS;SVEP1;STK32A;FADS1;TGM2;RGS7;CA13;PDGFRB;PDGFRA;CADPS2;IGFBP2;UBE2E2;MITF;OCRL;VWDE;SHISA3;FBXO10;C6ORF141;DGKZ;FOXP2;RAB32;SLC9A3;TPST1;KIAA1614;CACNB4;SMO;TEX9;SLCO2A1;PKP2;COL4A6;COL4A5;WDFY4;STEAP2;EMID1;RAI14;FBN2;PARM1;MIR3193;C3ORF70;FBLIM1;RNF180;SLC1A3;GLT8D2;TNFRSF11B;ADRB1;KLHL13;AEBP1;NPAS3;SAV1;ARHGAP20;TBXA2R;PODXL;CPAMD8;CLTCL1;PACSIN3;NLRP3;ZNF662;TBC1D16;SPECC1;PTCH1;TFPI2;PTCH2;ESRRG;INHBA;PTPRD;TMEM233;IL6;GNAL;SCCPDH;DNMBP;NBEA;DLG3;P4HA3;GGTA1P;OSBPL1A;FGFR4;ZMYND15;LRGUK;EDA;ONECUT2;MEGF11;SOWAHC;ITGB3;LRRK1;PTPN21;ARHGEF10L;PPP1R9A;RND3;WDFY3-AS2;GHR;ARL5C;ADAMTS3;ADAMTS1;ME1;ITGB8;ADAMTS9;RHBDF1;MIR193B;PLEKHG1;TRPC4;TBC1D9;ETV4;EPN3;ETV7;EVC;NRG3;TRNP1;RBMS1;L3MBTL4;SOS2;SMPDL3A;CCDC40;NLGN1;SLC47A1;DNAH2;NRXN3;SEMA3F;FAM169A;NTN3;CAND2;STOX2;ZNF629;CNR1;P2RY1;POLR2F;IGF2BP3;SLC25A21;ZNF502;LRIG3;SLIT2;NCAM2;UGGT2;ALOXE3;WASF3;SASH1;OPCML;SEPT10;KCNJ5;PCDH9;ANGPT1;NEGR1;SMOX;PCDHGC4;AHNAK2;ZNF804A;LCA5;MERTK;EFR3B;OXR1;ASS1;FAM155A;KLF5;NOVA1;MIR125B1;FAM131C;NOVA2;SYT10;MFAP2;TLL2;SPRY2;PTX3;TLL1;LTBR;KCNK1
H3K27me3 Colon Smooth Muscle	319/852	0.999992	0.999996	0	0	0.259932	2.05052e-06	FAM89A;HHIP;CLDN1;ISM2;ENO4;ICAM1;SAMD14;STS;BAIAP2L1;SOX17;NIPAL1;ANPEP;RASSF5;CREB3L1;LIPG;NDST3;GJA4;PIEZO2;EPHB2;PRSS3;NCKAP5;SRRM3;PRKCH;PAQR5;KCNK12;SLC6A15;LOC646999;EBF3;CPT1C;EREG;CLDN5;GPR162;CLDN3;KATNAL2;KCNQ1;HECW2;RBP1;CLDN7;MALL;TRIB3;L3MBTL1;MEG3;CERKL;TMEM185A;NRN1;HIST1H3J;ABCB7;HEPACAM;MAGED1;MIR3150A;MIR3150B;CDCA7;C2CD4A;C7ORF57;C2CD4B;LYPD5;IQGAP3;NKAIN2;C12ORF56;ADAMTS19;NPBWR1;ST8SIA4;KCNMB4;ST8SIA6;PLEK2;N4BP3;B4GALNT2;ZBTB7C;JAG2;LYN;NTNG2;FZD3;DNAH11;ACE;IQSEC2;NEBL;CIDEA;NFATC2;SLC16A10;C12ORF75;AIF1L;TMEM98;PTK7;CYP2S1;GIPC2;TNFSF9;SNAI2;ANKRD18B;COL9A2;FERMT2;RET;ROBO2;ROBO3;PTPRR;SPIN3;AATK;SLC35F1;PCSK5;KIF17;PQBP1;C1QTNF4;PANX2;TRIM9;NKRF;TMSB4X;MMP28;ANKRD1;RAC3;CD34;MCF2L2;GPRASP2;ZNF365;OFD1;VAV3;MME;PLLP;TMC7;TMEM171;AMPD3;CLDN11;TMEFF2;GPRC5B;TUBB2B;CDCP1;SLC7A8;B3GNT7;CDC42EP5;KCNMA1;PAX9;MIR4497;PPARG;RGS7BP;RAPGEF5;MATN4;CHST2;C5ORF52;SLC29A2;ARHGEF6;MATN2;ZNF595;POPDC3;OCA2;FOXC1;PTGER3;ADCY4;NOL4;SLC7A2;TCEAL8;FAM201A;PERP;GPR150;TCEAL1;HAS3;HAS2;RPRML;SUSD5;CSMD1;LDLR;ANKMY1;MPZL2;GNAS-AS1;CGREF1;SMAGP;PCGF2;FAM189A1;SNX22;KLHL4;PLXDC1;TTLL7;TTC9;SNX16;ABI3;PNPLA3;CACHD1;MIXL1;TTLL9;RAB3B;RAB3C;KCNG3;NPY2R;GPR63;KLHL31;RGS4;DOCK10;RDM1;RIMS1;TMEM145;EFEMP1;LAMP3;SALL4;SVEP1;PAPOLB;PHLDA2;LOC339529;ZFP37;SH3GL2;RGS7;IGFBP1;CARD10;CDKL5;SLC30A3;TPM3;ANKRD45;LMTK3;KAZN;FRMD4A;SHISA3;C6ORF141;DGKZ;SLCO2A1;SMS;GAPDHS;ELMO1;ERG;KANK3;RTN2;CCDC27;IQCA1;ZRANB2-AS1;LRRC56;SHC3;NPR1;GPR88;SLC1A3;ADRB1;FTX;RHOBTB1;SCUBE2;MYCNOS;ZMAT1;LRRC4C;PLXNA4;LOC146880;LRRC4B;TRAPPC2;CYP2J2;ZNF660;WSCD1;HTR1B;ESRRG;DHCR24;MCC;PYY;TRPV4;FAM163A;RADIL;HPSE;FGFR4;BMPR1B;FGF11;DYRK4;DOCK3;MCTP1;SH2D4A;ITGB4;FLT4;SOWAHD;FHL1;MLNR;ATP2A3;PIK3CD;SIX1;DUSP15;TSPAN11;GRM1;SIX4;PSD3;TIMM17B;EMILIN2;MYBL2;CA8;PRKG1;HIST1H1B;TTC34;PLEKHG1;PTGIS;ATP6AP2;ETV4;FGR;NRG3;IL1RAPL1;RBM20;C14ORF37;SHANK3;HIST1H2BI;PON1;NRXN3;FAM169A;PTHLH;NTN3;DLL4;PALMD;SPOCK2;SPOCK3;SLITRK5;MAL2;PCDH1;ALOXE3;CTHRC1;SNCA;CIZ1;KCNJ10;ERVMER34-1;B3GAT2;STYK1;HAGHL;SPRY4;SYT14;C14ORF132;HS3ST1;HCRTR1;MAPK13;FMNL1;BCL6B;INSM2;TLL1;KCNK1;MYO1F;MBTPS2
H3K9me3 IMR90	197/814	0.999992	0.999996	0	0	0.135422	1.05704e-06	CPNE8;PI4K2B;VIPR2;EMBP1;FAM134B;GOLGA5;SOX17;ZNF726;LOC339807;PRSS3;LOC100130950;PAQR9;PRKCH;KCNK12;ISLR2;DHX40;CHIT1;MDS2;TMEM185B;MIR3150A;SLC35D3;MIR3150B;C2CD4B;TTBK1;PCDH17;PCDHA1;WBP2NL;TSPAN7;ST8SIA4;PLCG2;MOV10L1;STK38L;ST8SIA6;ALX1;NRBF2;B4GALNT2;PCDHA7;ZNF264;ZNF383;PTPRN2;NAPSB;SNAP91;AIF1L;PCDHGA10;PCDHGA11;ZNF814;GIPC2;NAPEPLD;NOX5;COL9A2;ZBTB8B;ZNF493;TCF24;MEOX2;ARHGAP6;HOXC10;SHE;MMP25;EPB41L4A;UIMC1;FOXD3;CBR1;TEX14;TMEM150C;ANO5;OOEP;CNKSR2;GJD4;RAD51C;PAX8;ZNF833P;FAM181B;NUP62CL;TLR4;TLR2;ZNF594;SPESP1;HAAO;PTGER3;GREB1L;CXCR4;TRAK1;FAM105A;PAK1;GBX2;ZNF347;APOL3;CGREF1;EGLN3;SF3A2;RPA2;FAM189A1;PLP2;NEUROG2;ZNF354C;KCNG3;NRK;LY75;IRS4;GIMAP4;ARHGAP39;LOC375196;SALL2;PAPOLB;PCDHAC2;ZNF200;PCDHAC1;SEMA6A;SHISA3;C2ORF16;PCDHA13;PCDHA12;FOXP2;PCDHA10;KCTD8;SLFN13;CLEC4GP1;ZFP41;ZNF677;ZNF793;ZRANB2-AS1;TACSTD2;PLD4;TNFRSF11A;FOXO1;RPF1;MAN2A1;CPAMD8;PGK1;C14ORF28;LONRF3;ZNF300;MARK1;BTNL9;ZNF781;RAB4A;EPHX2;TNK1;B3GALT6;ESRRG;LY75-CD302;FAM163A;ZNF416;SP5;FAM26F;TDRD10;HPSE;LHX4;CCDC130;SAE1;ZNF773;EDA;ONECUT2;BNC1;MEGF11;PCDHGB4;FAM208A;OXT;CLEC14A;HK1;PRB4;ENOSF1;EMILIN2;PCDHGA8;ZNF880;PCDHGA6;PCDHGA4;COL25A1;RFPL3;PCDHGA1;VPS37B;NRG3;DOCK2;SHANK3;LUC7L2;PON3;KDM3B;LAMA3;FAM169A;NTN1;TTL;CACNG8;SPOCK2;MAL2;NRIP3;FEM1C;RGS22;CMTM8;NOS3;IRX3;POMC;SYT10;TRIM36;LOC401320;KCNK1;ZNF610;FSIP2
H3K27me3 Brain Mid Frontal Lobe	297/799	0.999992	0.999996	0	0	0.257899	2.00432e-06	VIPR2;CPNE5;HHIP;CCDC102A;ANTXR1;HS6ST3;ANPEP;RPS6KA2;CDC27;FAM19A2;KDR;DPF3;HMCN1;A1BG-AS1;MFSD2B;PRSS3;TNS3;HES7;HES6;EPHA7;CPT1A;SLC6A15;MTUS1;ISLR2;LINC00092;INPP4B;CLDN3;MALL;PRR15;KDELR3;ASTN2;L3MBTL1;PDE1C;MIR3150A;MIR3150B;CDCA7;TWIST1;STC1;C2CD4B;SLC30A10;IQGAP2;KALRN;TTBK1;PCDH17;CYB5R2;GJC1;C12ORF56;PLAC9;ACTR3C;RAB11FIP1;GALR3;ST8SIA4;N4BP3;SCN3B;B4GALNT2;RAB11FIP4;TRPM3;EXPH5;RANBP17;CIDEA;NFATC2;PYCR1;SLC16A10;FLI1;SOX30;FAM111B;SLC6A6;OCLN;COL1A2;RAET1G;MYO5C;GIPC2;CCDC88C;TNFSF9;DCHS1;FXYD6;ANKRD18B;RGL3;FBXL7;HOXD8;CCNJL;DIRAS3;ROBO2;NRP2;CLIC4;TCF24;SLC7A14;MEOX2;LITAF;AIFM3;ADAMTSL5;DLGAP1;TNFAIP8L3;CD34;C16ORF74;CGNL1;TEAD2;GPR37;MME;ANXA3;PLLP;MAMDC2;ELMOD1;PAWR;NSUN7;TMC6;OSMR;CLDN11;TMEFF2;PITPNM3;PAX9;B3GNT4;COL21A1;MIR4497;PPARG;PLEKHO2;MATN4;CD44;C5ORF52;TLR2;ZNF232;ZNF595;PTGER4;OCA2;AHNAK;SLC43A3;PTGER2;AMIGO2;GREB1L;CXCR4;PRICKLE1;CST3;FAM201A;GPR153;ADAM23;HAS2;RPRML;EVC2;C11ORF63;CA12;FXYD6-FXYD2;CDKN2B;CD72;MOCOS;SUSD1;DKKL1;SNX22;MIAT;PRSS36;PLEKHA7;TTLL6;KIF26B;CCDC3;PLCD1;NEUROG2;RAB3B;SEMA5B;KCNG3;CELSR1;WWTR1-AS1;CTGF;LOXL2;KLHL31;DOCK10;CDH5;TMEM145;SYDE1;CCND1;GRB14;SALL2;BMPER;TUBB3;PABPC4L;SVEP1;SYBU;TGM2;PDGFRA;IL4R;POU3F2;PGF;KCTD8;OLFM2;SLFN11;CACNB4;SMO;SIDT1;ELMO1;ROR1;ADAM8;AMPH;RPP25;SLC27A2;PPIC;KCNE3;KLHL14;FBLIM1;NTM;GPR88;NID2;CNN2;ITPRIPL2;DPP4;SCUBE3;STK33;ITPRIPL1;CLTCL1;NDN;FAM83C;LRRC4B;SLC37A2;TGFB1;CAV2;CAV1;TNK1;LRRC61;TNFRSF10C;TNFRSF10B;HTR1B;LAYN;SLC4A11;ESRRG;MCC;SMAD6;TNFRSF10D;BMP4;FGF14;BAMBI;P4HA3;TRPV4;ITGA11;SP8;MIR31HG;SNED1;ST6GALNAC2;BNC2;MEGF10;CDCA7L;DOCK8;LRRK1;TCHH;PIK3CD;SIRPB2;CLEC14A;TSPAN11;PSTPIP2;A4GALT;GAL3ST4;PTGIS;COL25A1;TNFRSF19;GPX8;EPN3;DUSP22;NRG3;DDAH1;ADORA2B;RNF207;TRNP1;RBMS1;PCOLCE2;LUZP2;PON1;NDNF;SEMA3F;COCH;DDN;PRRG4;SH3BP1;ERBB3;PALMD;CCDC85A;TBX20;P2RY1;S1PR1;MAL2;SLIT2;RGS22;LINC00475;E2F8;CMTM8;ERVMER34-1;TMEM30B;PCDHGC5;PCDH7;TPBG;B3GAT2;TBX3;HS3ST1;HCRTR1;SYT17;FAM167A;C9ORF47;MFAP2;TLL1;INSM2;PIK3AP1;SNTB1
H3K27me3 Fetal Heart	285/781	0.999992	0.999996	0	0	0.250506	1.93651e-06	ERRFI1;IFITM1;COL12A1;ISM2;HERC5;MGC45922;RASSF1;GPR176;RASSF5;LIPG;NDST3;GJA4;LOC389641;SAMD12;PELO;SOX7;ANKS1B;ARRDC2;SLC6A15;C9ORF66;ISLR2;UNC5C;CPT1C;DKK1;SPINT1;SPATA13;GPR160;MT1F;PRR16;COMMD3-BMI1;RIN3;ASTN2;MMADHC;PCDH10;MIR3150A;STXBP1;MIR3150B;STXBP2;LYPD1;IL20RA;ANKRD19P;STC1;LYPD3;C2CD4B;SLC30A10;IQGAP2;MTMR7;C12ORF56;NPBWR1;ARSJ;PP12613;ST8SIA4;KCNN3;CD14;TRPM6;RAB11FIP4;RBM11;S100A10;LYN;TBC1D8B;DNAH11;DTNA;ARPP21;ABCA6;PDE2A;FN1;NFATC2;DDIT4L;NETO2;NMI;SNAP91;GRIN2D;SLC6A6;COL1A2;CYP2S1;GIPC2;HAR1A;HAR1B;ACVRL1;RARG;BHLHE41;MEOX2;C1QTNF4;NHSL2;ESM1;MMP24;LOC100270804;SH3BGRL2;CD38;RAB8B;ZEB2-AS1;TCF15;IZUMO1;COMMD3;CLDN11;LOC648987;ZEB2;GJD4;RIPPLY2;PITPNM3;KCNMA1;MMP17;PXDN;B3GNT4;CDC42EP1;MAPRE2;MDFI;MGLL;PRUNE2;PAPLN;GREB1L;CXCR4;NPL;PTGS2;C17ORF51;SLC7A2;ARNTL2;FAM105A;PTGS1;MIPOL1;TMEM169;FRZB;FAM196B;ABI3BP;CREG2;RPRML;SUSD5;MBNL3;CSMD1;ZSWIM2;APOL3;TM4SF18;ATRNL1;SMAGP;BMP8A;CARD6;SNCAIP;TMEM155;SNX16;TRMT5;ADM2;F2RL1;FAS;NEUROG2;KCNG1;GALNT12;PECR;RAB3C;C11ORF70;NRK;RGS4;PYCARD;DOCK10;NPPC;CCND1;TUBB3;MPZ;COTL1;SVEP1;PHLDA2;LOC339529;SH3GL2;PCDHAC2;RGS7;PCDHAC1;TMOD1;TPM3;SEMA6D;FRMD4A;SHISA2;RUNDC3B;DGKZ;FOXP2;FRMD5;RAB31;LOX;CD8A;TEX9;MAK;SCN8A;CLIP4;GAPDHS;STEAP2;ABCG4;ABCG2;C3ORF70;RNF180;NPR3;GLT8D2;TNFRSF11B;ITPR3;AK5;TMEM26;CPAMD8;FGF20;SLC38A5;COL28A1;SPECC1;CYP2J2;KL;SYT3;TNK1;TNFRSF10C;SLC4A11;TNFRSF10A;TDRD7;POU2F2;PTPRD;TMEM233;EFNA3;FGF14;DLG3;IL7;FAM163A;RNF182;SP5;TAF4B;CPE;FGFR4;BMPR1B;FGF11;MIR31HG;SNED1;LRRK1;MLNR;GRM1;GRM5;ARL5C;LOC100130992;GRASP;GAL3ST4;ABCC3;AMN;CAMK1D;PTGIS;ITGA4;SH2D3A;MMP2;ITGA1;KCNAB1;HAS2-AS1;TNFRSF1B;ETV4;C4ORF45;PATL2;SEPT3;ETV7;ACTA2;NRG3;NOS1AP;TRNP1;ITGA6;CXORF57;BCAT1;L3MBTL4;CHMP7;LUZP2;NDNF;PRELP;ATOH7;SPOCK2;SPOCK3;SLC25A21;CYYR1;VAT1L;SNCA;NLGN4Y;CMTM8;ANGPT2;KCNIP2;B3GAT2;PCDHGC4;ZNF804A;ARID3B;HS3ST1;FAM155A;FMNL1;BCL6B;FAM131B;TRIM36;PTX3;TLL1;PIK3AP1;CPVL;SNTB1
H3K27me3 Chondrocytes from Bone Marrow Derived Mesenchymal Stem Cell Cultured Cells	225/726	0.999992	0.999996	0	0	0.194753	1.47981e-06	CYFIP2;SLC23A2;VIPR2;STMN3;F11R;FGF14-IT1;ISM2;AQP3;ZFYVE28;FAM134B;LOC643387;NIPAL1;DPYSL2;DPF1;TMEM56-RWDD3;PRSS3;A1BG-AS1;SAMD12;EPHB2;MFSD2B;ICOSLG;HES7;CCBE1;EPHA7;UNC13A;C9ORF66;ACSL4;INPP4B;EML6;TRIM17;MIP;GPR160;CLDN7;HRASLS;SPTBN4;URI1;SYCP2L;MIR3150A;STXBP2;MIR3150B;ANKRD19P;SLCO5A1;SLAIN1;PCDH17;APOO;EPB41L3;KCNMB3;PLCG2;NAALAD2;ST8SIA6;RHBDL3;HMGCLL1;EXPH5;RBM11;JAG2;GSTM3;DNAH11;PTPRN2;JUP;DDIT4L;CGN;GRIN2D;FAM160A1;PM20D2;OCLN;GKAP1;GIPC2;MYO5C;TNFSF9;FXYD7;RNF220;ROBO2;SLC35F1;ZCCHC18;MEOX2;JPH1;KIF17;ROBO1;AIFM3;MMP24;MMP28;DLGAP1;CD34;EDARADD;ANXA3;ANO9;KIAA1024;GAB3;TMC6;PROX1;LRRC43;CBFA2T3;TMEM150C;CNKSR2;CLDN10;CDCP1;GAL;MMP17;CCNI2;PPARG;HNRNPH2;RAPGEF4;TLR2;SAMD5;HAAO;PAPLN;CXCR4;GDPD5;NOL4;SLC7A2;STX11;ARVCF;ZDHHC19;NKAPP1;ADAM23;CHN1;ASPDH;CSMD1;SRSF12;GABBR2;CGREF1;ATRNL1;BIK;GAD1;SORBS2;SNX22;PNMA2;PODN;ABI3;KIF26A;F2RL1;ZNF215;IL17D;MIXL1;SH3GL3;NPY2R;OGDHL;GIMAP8;TMEM145;TEKT2;PAPOLB;PCDHAC2;PCDHAC1;PLS1;MGC2889;SLC38A1;SEMA6A;ANKRD45;IGFBP2;SHISA3;FRMD4B;RUNDC3B;DGKZ;PDGFRL;SLC9A3;OLFM2;CLEC4GP1;MAP7D3;ARMCX5;SLCO2A1;PKP2;GAPDHS;ELMO1;ADAM8;KANK3;ABCG2;FBN2;SHC2;PARM1;RNF180;RHOBTB1;MYCNOS;STK33;PODXL;FGF20;LONRF3;EVI5;SLC37A2;EPHX4;SLC4A11;LRP1B;BMP6;PTPRD;SP8;FGFR4;NES;FGF12;FGF11;PRR5;DYRK4;FLT4;DOCK8;SLC40A1;NRARP;CLEC14A;SYNE2;CLEC1A;GRASP;SH2D3A;SHROOM2;NRG1;SEPT4;ALDH1A3;NRG3;DMRTA1;FAM169A;PRTG;GNA14;SPOCK3;NCAM2;ARMCX5-GPRASP2;PCDH7;ZNF804A;LOC100271832;HCRTR1;LOC151174;SDHAP3;CLCN4;NOVA1;MIR3665;MGAT4A;SYT10;TLL2;GLA;FSIP2
H3K27me3 Neurosphere Cultured Cells Cortex Derived	263/724	0.999992	0.999996	0	0	0.249801	1.89683e-06	CPNE8;SLC23A2;IFITM1;MT1L;HHIP;SPINT2;EMBP1;F11R;CLDN1;AQP3;MIR424;ZFYVE28;RASSF1;NIPAL1;MYB;KDR;SAMD12;SLC12A8;IL15RA;SOX13;C9ORF66;DKK2;CD2AP;BTC;INPP4B;MIP;PRR16;COL8A1;NBL1;LLGL2;EEF1DP3;EPAS1;MIR196B;MIR3150A;STXBP2;MIR3150B;PRDM12;LYPD5;ART4;CYB5R2;NKAIN2;CYP4X1;NPBWR1;CHST15;MAP7;NAALAD2;PLEK2;PCDHA2;TRPM3;ZSCAN18;RBM11;JAG2;NTNG2;FZD2;PTPRN2;TNFSF15;RAB3IP;FAM160A1;FBXL8;OCLN;TNFSF4;HRC;RET;DIRAS3;SRPX;MOGAT1;KCNC4;PIGZ;EFCAB5;MEOX2;MIR503;ARHGAP6;LRRC2;TMEM47;C1QTNF2;TUBA1A;C1QTNF1;PCLO;MMP28;CTSH;CGNL1;DLGAP4;TEAD4;DENND2C;BATF3;EDN1;SPHK1;STRBP;IZUMO1;KIF25;ANO9;GAB3;TMC6;CLDN11;GPRC5A;CDCP1;GAL;B3GNT7;MMP15;MYOT;KCNMA1;CHST1;TLR5;AHNAK;WDR20;PTGS2;GDPD5;ARNTL2;FSTL3;NTF4;ARVCF;TCEAL4;CHRNE;CHN2;GPC5;TBL1X;MBNL3;DYNC1I1;GPR157;GNAS-AS1;C17ORF67;CGREF1;BIK;PCGF2;MOCOS;SUSD1;VEGFC;PODN;DHRS3;CLCF1;ADM2;STK17B;F2RL1;TACC1;SH3GL3;PLXND1;NPY2R;FBXO25;NRL;GIMAP5;DACH2;ARHGAP44;DOCK10;RGS4;DACH1;SALL4;MPZ;SLC39A8;PAPOLB;MB21D2;SLC16A3;STK32B;PTRF;MAP3K5;CADPS2;CDKL5;IL4R;TPM1;SPNS2;PCDHA12;POU3F1;HIC1;PROCR;CACNB4;MAK;ELMO1;ADAM8;GMNC;ABCG1;SEMA7A;KLHL14;FBLIM1;ITPR3;CSF2RB;RASGRP1;RHOBTB1;TMEM26;EFNB1;FAM83G;SCIN;TBXA2R;LOC284080;MBP;PLXNA4;KL;CAV2;GFPT2;HSPA6;LRRC61;HTR1B;INHBA;PTPRD;NSFL1C;PGM5P2;NR4A1;DIAPH2;RCAN2;SP5;TAF4B;SRPRB;MIR31HG;TUBA8;PRR5;BNC2;PODXL2;MAST3;TRADD;DOCK8;SOWAHD;DYSF;CXCL3;HAPLN3;IQCJ-SCHIP1;MIR193A;HSP90AA1;PCDHGA5;PTGIS;SH2D3A;ITGA3;USP44;SHROOM1;SEPT4;EPN3;FGR;TBC1D1;HIST4H4;IL1RAPL1;CDH11;CDH13;IRF5;CDH15;SLFN5;LRP1;PPM1J;NDNF;PRELP;HDAC8;COCH;MIR137;GNA14;PDLIM3;MARVELD1;MGAT5B;CCDC85A;ATOH8;MAL2;EPS8L1;SLC25A21;HES2;ERVMER34-1;TPBG;LAMB1;KLF2;EPOR;APLN;KLF5;TSPAN13;SYT10;MFAP2;MAB21L2;MGP;KCNK1;SNTB1
H3K9me3 Mobilized CD34 Primary Cells	162/665	0.999993	0.999996	0	0	0.138966	1.03401e-06	OTUD5;C11ORF70;NRK;IRS4;ARHGAP39;AMOT;RPS6KA3;DOCK11;SALL2;LOC643387;OPHN1;PEG10;CDC27;ZNF449;KDR;WWC3;FAM3A;PAPOLB;PCDHAC2;C3ORF14;EPHA5;HES6;PAQR9;ZNF285;G6PD;SNRPN;SLC6A15;THOC2;CDYL;LOC643923;ISL1;PHKA2;PCDHA11;MIR1469;PYGO1;EEF1A1;SFRP1;MSL3P1;ZNF717;MAP1B;ZNF714;TBC1D25;MEG3;ZNF551;MAOA;ARL3;ADRB1;FTX;PGK1;MOV10L1;PCDHA4;LONRF3;HMGCLL1;PLXNA3;ZNF540;PTPRN2;NAPSB;BDNF;IQSEC1;PTCH1;SYT9;NSFL1C;TM4SF19-TCTEX1D2;GNL3L;TMEM99;WNK3;NOX5;MESTIT1;PIN4;ANKRD18B;SFXN2;NT5C1B-RDH14;OGT;SLC25A5-AS1;FANK1;DIRAS3;PTPRR;MLNR;SLC7A14;TMEM181;ARHGAP6;GRM1;WDR44;TMEM187;PQBP1;PHF8;TMEM47;SGCE;PRB4;SCML2;ZNF280B;TMSB4X;ZNF280C;ZNF32-AS3;TIMM17B;EMD;NINL;AMN;ZYG11A;TIGD7;SSR4;HYMAI;ATP6AP1;ELMOD1;ATP6AP2;SHROOM2;MSL3;SSTR1;KLF15;ZNF75A;IMPACT;RP2;PIGA;FRG1;VTRNA1-3;SNURF;PRPS2;KDM3B;RPL10;SPESP1;DCAF12L1;C10ORF88;TRAK1;HDAC6;RNF113A;GBX2;CCDC85C;ZNF506;NNAT;RGS22;MBNL3;UBQLN2;GNAS-AS1;LINC00472;ERVMER34-1;IDH3G;NOS3;MGA;MTX3;FAM58A;NDUFA1;APEX2;RPA2;MIR935;WDR13;LOC151174;DLK2;TJP1;POLE4;SNX16;NOVA1;SYT10;MAB21L2;ZNF614;TRIM36;MAMLD1;RBMX;ZNF354C;FAM50B;LINC00346;TAF1;SNORD61
H3K36me3 Penis Foreskin Fibroblast Primary Cells	310/638	0.999993	0.999996	0	0	0.4247	3.12867e-06	IFITM3;RPL30;IFITM1;TNFRSF6B;TMEM200B;COL12A1;EHMT1;NOC2L;MIR424;TIAL1;MT2A;ALKBH4;TBK1;CDC26;AKT1;ARFIP2;FBXO6;MYOZ3;PRSS3;SYNPO;HOXA6;SNORA33;SCAPER;SLC12A8;MBNL1;COG8;PAQR4;METTL3;KRT7;MIF;CPT1C;LRRC37B;SIGIRR;CLDN3;BIN3;HOXB9;SPINT1;XRN1;C7ORF43;DDIT3;HMBS;UNC50;ULK3;JTB;CD2BP2;SUCLG2;SNORA24;TERC;TEX264;NOLC1;DCUN1D2;TRMT2A;C9ORF78;SKA3;CIAO1;ZNHIT2;WBP2NL;ST3GAL4;INPP5J;DHX38;RDH14;RHBDL3;ZNF146;FAM120AOS;LHPP;GSDMD;CTSA;HEXIM2;ZNF143;BTBD19;CADM4;EGR3;CRADD;EAF1;MRPL27;KLHDC8B;PRDX6;AIF1L;CS;PCDHGA11;ABTB1;SNAI2;PEMT;CD27;NT5C1B-RDH14;CDK13;RPS21;FBXL6;SNORA81;SPEF1;GPAA1;ZNF490;ZFAND2A;NCAPG2;AATK;MIR503;ZNF321P;MRC2;ACTR1A;TMEM44;SUFU;CIC;ACADS;DLGAP4;GPR135;ZIK1;UTP14C;RAB8B;RMI2;STRADB;PRMT3;MIR21;JOSD2;RHOF;GMIP;SERPINB8;BIVM-ERCC5;CBFA2T3;ITPKC;GJD3;RNF169;CDCP1;SCNM1;TET3;MATN1;CDC42EP1;TLCD2;PTMA;SF3B4;PHLPP2;DTYMK;PCNA;STAU1;NIP7;C17ORF58;SNX32;UQCR10;CAMKK1;TRAK2;TYMP;NTF4;PSMC3IP;PURA;ZFP14;GGA3;CARNS1;METTL6;UBL4A;RANBP1;C17ORF64;ANKRD30BL;MOCOS;SAMD4A;LAPTM5;DAB2IP;VEGFB;TMCO3;TARBP2;YIF1B;LOC100288778;MORN1;TM9SF1;PER1;DNM1P35;FAM212A;KRT18;NUDT8;TTLL3;TAOK1;TRMT6;ZNF74;PCYOX1L;FOSB;TRIP11;KBTBD7;APBA2;GZF1;TOMM6;TXNL4B;RAB3A;ANKRD13D;LY75;NPPC;TATDN2;EME1;OIP5-AS1;C1RL;PALM;IGFLR1;SVEP1;ZNF565;RALBP1;ATG9A;CNPY2;ACYP1;SDHD;NEAT1;KCTD5;MINPP1;PRPF4;KAT6B;FAM173A;MYLK-AS1;UBE2V1;UTRN;RPP25;AJUBA;NOTCH2;ZNF791;BTF3L4;KLHL17;KRBA2;C1ORF52;CORO1A;CORO1B;RTN4;BCL2L11;BAG2;TMEM127;AMDHD2;ZMAT5;ZNF668;IGFBP6;VILL;MAP2K7;NDUFV2;ANKZF1;YARS;CBX8;CBX5;DENND4B;SMURF2;ADAP1;AP4B1;LY75-CD302;NMRAL1;GGN;COPS6;ARPC3;DLG4;FES;P4HA3;ZNF417;CHMP2A;TUBGCP6;NIT1;MAP3K11;UBE2M;MUS81;ACADVL;MCM8;USP32;NRGN;HEBP1;SPRED2;LOC100506023;ZNF768;ZNF646;COA5;RBM33;PCDHGA8;PLEKHG4;PCDHGA5;SGIP1;GLRX5;BPGM;POMGNT1;RER1;SYF2;POLR1A;AGAP5;PFDN2;ZNF512;CHMP6;PFDN5;LOC653160;GTF3C2;PPOX;FOXRED2;MIR4523;P2RX5-TAX1BP3;HECTD3;ZNF747;SLIT2;LINC00475;HNRNPA1;MTA2;C2ORF61;FBRS;PDLIM4;S100PBP;PTCD3;TIMM8B;USP20;KCNIP3;EYA3;HAGHL;LYSMD1;SLC50A1;LRWD1;NEURL2;TNIP1;FAM131C;MYO15A;MIR4757;MAB21L2;ZNF736;ZNF614;SUGT1;MYO1F
H3K27me3 CD4 Naive Primary Cells	311/634	0.999993	0.999996	0	0	0.433058	3.18539e-06	NCKAP1;VIPR2;SPARC;CPNE5;COL12A1;IFIT3;PREX2;ZNF204P;SOX2;SAMD14;BAIAP2L1;SOX17;RUSC2;FAM110D;NIPAL2;RASSF5;RPS6KA2;LIPG;FAM110B;HOXA3;DPF3;TMEM56-RWDD3;SAMD12;EPHB2;SOX4;ICOSLG;HES7;CLEC11A;MTUS1;EBF3;LOC646999;RNASE1;CRNKL1;DKK2;GCAT;DKK3;CYP39A1;KATNAL2;FEZ1;GPR161;MAP1B;ARMC4;MAP1A;RRAGD;MTHFD2L;COMMD3-BMI1;PRR15;COL8A1;PPP1R42;MAML3;MACF1;SDC3;GATA2;TTBK1;GJC1;NKAIN2;SEC14L2;SYNGR1;ARSJ;PP12613;SNX9;RDH13;RIMKLA;B4GALNT2;ABCA1;LYN;FZD3;EGR2;AFAP1L1;JUP;FZD4;MCAM;FZD6;NR2F1;DDIT4L;NETO2;GDF6;THAP10;GRIN2D;PCDHGA10;MEX3A;COL1A2;SESTD1;CYP2S1;MYO5C;ID1;SPATS2L;DCHS1;FXYD6;ANKRD18B;FAT4;ZBTB8B;LGMN;PTPRU;NRP1;SLC44A3;NRP2;PTPRN;SLC7A14;PYGL;SHE;MMP24;KCNT2;SH3PXD2A;MMP28;SH3PXD2B;RNF150;C16ORF74;CD34;CGNL1;ZYG11A;PLLP;LRRC49;IZUMO1;ELMOD1;LOC148709;KREMEN1;COMMD3;TMEM171;FOS;ELOVL7;PTGR1;IL17RD;MTSS1;CTTNBP2NL;SLC22A23;TMEFF1;TMEFF2;GPRC5B;RIPPLY2;CHST1;RARB;MIR4497;MYZAP;ZNF358;CD302;JDP2;MATN3;CAPS2;TLR2;POPDC3;HAAO;PTGER3;ADCY4;TMEM74;FSTL1;ADAM23;HAS3;FLNC;ANKRD50;JAM2;CAP2;GNAS-AS1;EGLN1;FXYD6-FXYD2;CGREF1;MPP3;ATRNL1;GAD1;G0S2;PRSS35;SLC8A3;MAD2L2;SH3RF3;CR1L;KIF26B;R3HCC1;F2RL1;ZNF697;LGR4;DFNA5;RAB3C;RTKN;PROS1;RTKN2;NPY2R;PLOD2;PTENP1;TMEM145;NPPC;SALL2;FAM162B;FAM174B;GRB10;LOC339529;PTRF;FAM81A;HFM1;SLC30A3;IGFBP3;ADAM11;SHISA3;DGKZ;MOB3B;TPST1;FRMD5;CACNB4;SMO;LOX;MAK;SCN8A;AMPH;STEAP2;ABCG4;PPIC;IQCA1;SHC3;MIR3193;PKDCC;KCNE3;NPR1;RNF180;GMPR;SLC1A3;AK4;RASAL2;HIGD1A;CAMSAP2;STK33;CALD1;PODXL;CYP11A1;FGF20;PACSIN3;ZC3H13;MARK1;LOC100506368;COL28A1;ZNF660;SLC37A2;NEK5;HTR1B;SMAD9;INHBA;BMP6;MARCH3;BAMBI;TRPV4;DLG5;GNAQ;SP5;TDRD10;MNAT1;BMPR1B;ULBP1;LRGUK;ST6GALNAC2;WNT2B;RASGRF2;LRRK1;SLC40A1;SIX1;CLEC14A;LAMC1;PPP1R9A;CXCL3;CYR61;ADAMTS3;ADAMTS1;BOC;GRM8;ERC2;PRKG1;ADAMTS7;USP44;SPATS1;SHROOM3;KLF15;ETV4;VCAN;LATS2;TRNP1;EFHC1;BCAT1;B4GALT6;RBMS2;GCOM1;PRKAA2;PLEKHH3;PCOLCE2;LAMA4;NDNF;SEMA3F;SLC25A27;DLL4;ATOH7;ABLIM3;ZNF629;PALMD;CLMN;TBX20;HES1;KCNJ2;BEND6;PCDH9;MYO10;SPRY4;LCA5;ZNF804A;CABLES1;C14ORF132;MERTK;PTPN14;TBX3;HS3ST1;POMC;MYO1E;MYO1B;MEIS1;NOVA2;SPRY1
H3K27me3 Penis Foreskin Keratinocyte Primary Cells	200/615	0.999993	0.999996	0	0	0.211678	1.54554e-06	VIPR2;WIPF1;FRMPD1;HS6ST3;PREX2;SOX17;DPYSL2;RPS6KA2;KDR;PIEZO2;BSN;EPHA5;PAQR9;ACTN2;KCNK12;KIAA1462;UNC5C;EBF3;TMEM170B;DKK2;ASRGL1;RRAGD;PRR16;ASTN2;ZFPM2;HOXB6;CERKL;PTGFR;EEF1DP3;PDE1C;HEPACAM;PCDH10;SLC35D3;GATA6;C2CD4B;SLAIN1;PCDH17;NKAIN2;PLAC9;CYP4X1;PRKAR2B;ADAMTS18;PIP5K1B;KCNN2;PTPRN2;SNAP91;PCDHGA11;PDE3A;FXYD6;FANK1;PTPRR;TCF24;MOGAT1;SLC7A14;LRRC6;SLC35F1;MEOX2;ARHGAP6;ROBO1;UCHL1;MECOM;RSPO3;RNF150;MCF2L2;ELMOD1;ANO5;TMEFF2;TOX2;RIPPLY2;MMP16;KIT;FAM181B;MAPRE2;OCA2;SATB2;PTGER3;CXCR4;TMEM163;ADAM23;CHN1;SUSD5;ZSWIM5;SRSF12;JAM3;FXYD6-FXYD2;EGLN3;FAM189A1;PNMA2;POU4F1;RAB3C;PRDM6;NPY2R;RORB;RIMS1;CDH2;SALL2;BAALC;NRCAM;PAPOLB;STK32A;FAM81A;SYBU;SH3GL2;PCDHAC1;PUS3;PDGFRA;CADPS2;TPM3;FRMD4A;POU3F2;FRMD3;ADAM19;KCTD8;CACNB4;DOK5;SCN8A;AMPH;ERG;SLC27A2;ZRANB2-AS1;PARM1;RTN1;C3ORF70;CCDC149;SLC1A1;AK5;RASAL3;TMEM26;STK33;TCTEX1D1;FGF20;LONRF3;GRIA4;SPECC1;KL;C3ORF80;BDNF;ESRRG;FBXO32;BMP6;MARCH3;GNAO1;SDK1;TMEM233;DAB1;NBEA;DLG3;RCAN2;FAM26F;PCDHGB6;ONECUT2;PODXL2;COL14A1;MEGF11;PDE3B;SIX1;CLEC14A;TTC29;GRM5;PDE4B;EMILIN2;CA8;EDIL3;LOC283856;PLEKHG1;TRPC3;USP44;KCNAB1;NRG2;SSTR1;MYRIP;TBC1D1;NRG3;ALDH1A2;IRF8;DOCK2;COLEC12;NDNF;PPM1E;COCH;BSN-AS2;NTN3;PRTG;MIR137;GNA14;CNR1;MAN1C1;VAT1L;KCNJ10;B3GAT2;ZNF804A;PDE4DIP;C4ORF22;FAM155A;PDE10A;MIR3665;SYT10;PIK3AP1;CDO1;SNTB1
H3K9me3 Colonic Mucosa	212/572	0.999993	0.999996	0	0	0.261296	1.87427e-06	CPNE5;FRMPD1;TRIL;C2ORF88;HOXA9;PEG10;ANPEP;LIPG;CDC27;AP1S2;ADNP2;ZNF826P;EPHB1;C3ORF14;PAQR9;ZNF285;KCNK12;SLC6A15;DKK2;SFRP1;CLDN3;MALL;HOXB8;TSPYL5;TMEM185B;HKR1;MAOA;TEX22;PRDM12;GSPT2;PCDH17;LOC100126784;ZNF829;NUAK1;FLRT2;PCDHA1;FIGNL1;NPBWR1;HOXC5;HOXC4;ALX1;NRBF2;HOXC6;HIST1H3E;FZD2;ZNF383;NAPSB;FOXF1;IQSEC1;ABCA3;PDE2A;RANBP17;CIDEA;HSPA12B;SOX30;MEX3B;LAS1L;ZNF814;ZNF702P;WNK3;ANKRD18B;FAT4;CENPBD1;MKX;ZNF134;PTPRU;CITED2;SLC7A14;TMEM181;MEOX2;ARHGAP6;PQBP1;TMSB4X;DLGAP1;MCF2L2;OFD1;FOXD3;CBR1;TIGD7;ABCA17P;CNKSR2;CLDN11;TMEFF2;TOX2;ZNF833P;TAL1;NUP62CL;FOXC2;RPL10;DCAF12L1;PTGER3;NDUFA4L2;ZNF518A;C7ORF13;NOL4;ALOX5;TCEAL1;ZNF229;ZNF347;RGAG4;ZNF582;RPA2;PNMA2;FAM104B;SNX16;MAMLD1;KCNG3;ZNF570;LOXL2;NUDT11;LAPTM4B;FAM162B;TBC1D30;TRAPPC12;ZNF569;ZNF568;PAPOLB;SLC16A2;PCDHAC1;G6PD;SNRPN;SEMA6D;AKR1E2;C2ORF16;SHISA2;DGKZ;POU3F2;FOXP2;TBC1D25;ZNF557;ZNF677;ERG;FBN2;PLD4;ADRB1;ZNF547;LONRF3;MYH10;TRAPPC2;SYT5;ZNF781;SLC4A11;HTR1B;INHBB;MCC;IL17REL;ZNF416;GNB4;SP5;TDRD10;OGT;ULBP1;FLT1;DOCK3;MEGF10;SOWAHC;SOWAHD;FHL1;SGCE;RBM3;ACOXL;TMEM108;TIMM17B;PDE4A;SCN5A;ABCD1;PCDHGA8;PCDHGA6;PCDHGA5;ATP6AP1;PCDHGA4;COL25A1;PCDHGA3;PCDHGA1;SHROOM2;VPS37B;ZNF75A;DNM3;CCNA1;NRG3;SNURF;RBM20;TRIM59;RNF32;KDM3A;KDM3B;GLS2;HDAC6;RASD1;AFG3L1P;ZNF626;MAL2;ZNF502;IGF2BP3;ZNF501;SLIT2;UGGT2;TTC14;SEPT10;LINC00472;NOS3;PCDHGC5;LOC389705;TBX3;TBX18;POMC;MYO1B;FAM167A;TRIM36;INSM2;LOC441666;FSIP2
H3K27me3 Neurosphere Cultured Cells Ganglionic Eminence Derived	178/557	0.999993	0.999996	0	0	0.207205	1.47657e-06	HHIP;ACSM1;COL12A1;NPY2R;KLHL33;F11R;NR3C2;RGS4;DACH1;BMPER;FAM162B;NIPAL1;FAM174B;SALL4;MPZ;TBC1D30;FAM19A2;PIEZO2;ENPP1;TMEM56-RWDD3;PAPOLB;SAMD12;PHLDA2;SLC16A3;TNS3;ICOSLG;SH3GL2;CDON;PAQR9;TPM1;WNT5A;SPNS2;C9ORF66;ALG13;UNC5C;LOC646999;SHISA3;DKK2;ADAM19;KCTD8;RNF125;MT1A;MAK;SLCO2A1;UCA1;ADAM8;ZRANB2-AS1;MIR3193;PDE1C;EPAS1;MIR196B;SLC35D3;MIR3150A;AGAP11;STXBP2;MIR3150B;GATA3;ADRB2;MTMR7;NKAIN2;ARHGAP22;ABR;TMEM26;SCIN;FLRT2;GALR3;ADAMTS19;TBXA2R;PLEK2;TRPM6;HMGCLL1;FAM83C;ZSCAN18;TBC1D8B;SLC37A2;PTPRN2;ATP8B1;SNAI3;CAV1;DDIT4L;ESRRG;CORO2A;SNAP91;PTPRD;FBXL8;DIAPH2;EFNA3;GIPC2;ID1;HRC;RNF182;TNFSF9;RGL3;DOCK5;FLT1;THRB;PCDHGB5;RASGRF2;TRADD;ITGB3;DOCK8;KCNC4;EFCAB5;MEOX2;HAPLN3;LRRC2;C1QTNF4;SEPT9;MMP24;MMP28;SH3BGRL2;CTSH;CA8;MCF2L2;CGNL1;MIR193A;BATF3;VWF;SH2D3A;ELMOD1;SHROOM1;MYRIP;LRRC43;TNFRSF1B;CLDN11;RAP2C;EPN3;FGR;COL2A1;RIPPLY2;CDCP1;GAL;PITPNM3;RARB;COL21A1;MATN3;C5ORF52;TLR2;FOXC1;MEGF6;DNAH2;AHNAK;SEMA3F;PTGS2;GDPD5;COCH;NTF4;MIR137;GNA14;EGFLAM;PDLIM2;EPCAM;GPR150;PERP;NRIP3;EPS8L1;TBL1X;VAT1L;SVIL;EGLN3;CD72;PRRX1;BIK;BMP8A;G0S2;PDE4DIP;GRHL1;TBX3;EPOR;TMEM155;CLCN4;SYT10;QPCT;BCL6B;MFAP2;MAB21L2;PMP22;RAB9A
H3K36me3 Colonic Mucosa	248/534	0.999993	0.999996	0	0	0.390568	2.75429e-06	PANK2;CMAS;EIF4A3;HNRNPU;GPATCH1;ATP5C1;GABPB1;ZDHHC3;HOXA9;FAM134A;HMGN2P46;MIR4469;GPBP1;DLEU2;SNRPD3;ACAD11;SYNPO;SNORA33;VPS39;HERC6;RSPH6A;STARD3;WDR83OS;SCAF11;ALG5;MED8;COG1;THAP5;RUFY2;ACOT2;ZNF713;SUCLG2;ZSCAN29;SNORA61;NAA60;HKR1;ANP32A;DCUN1D3;TRANK1;MRPL17;SDR39U1;ZC3HAV1;CIAO1;DHX32;EPB41L1;KIAA0319L;CEP76;CDK17;EDEM3;SNORA51;PRRT3;ZHX1-C8ORF76;EAF1;IFFO1;LOC728024;PCDHGA11;HNRNPK;CDAN1;ANP32B;SUGP1;KLLN;INVS;ARF4;PMS2CL;CCDC125;MAP1LC3B;C16ORF72;DFFB;RMI1;NBPF10;C17ORF80;SLC39A10;FLJ10038;MIR22;C6ORF62;MIR21;ZHX1;TMEM175;GAK;FASTKD5;C19ORF24;ZNF597;PAFAH1B1;SF3B4;PHLPP2;CTDP1;ZNF470;CAB39;USO1;UQCR10;TRAK1;ADCY6;TYMP;PSMC3IP;PPP2CA;ARFRP1;PPP2CB;GGA3;EXOSC8;LMNA;TCEB2;METTL6;DKFZP434I0714;PMS1;ANKMY1;BRD4;CCT4;ZNF460;SNORD32A;MBD1;NFYC;FAM46A;RANBP9;LOC100288778;KBTBD4;MPHOSPH9;SNX17;SLMAP;LOC100130705;ZNF575;ZNF696;YPEL3;ZFP28;CARS;IGFLR1;TMSB10;WHSC1L1;PITX3;FBXW4;SZT2;FBXW7;IST1;C21ORF59;ZBTB38;ACOT11;ATG9A;DNAJB14;SLC30A1;SDHD;ATP1B1;FBXO11;ST7L;DPM1;ZFP41;SBDS;ANAPC1;LOC100505715;PFKFB3;RAB5C;MIR3193;ISG20L2;RHOBTB3;LOC100289495;HIGD1A;GTF2E2;ZMAT2;MAN2A1;G3BP2;DVL2;SAFB2;SNORD33;RNF170;THEM4;E4F1;CAMTA2;SMYD3;SNORD30;ANKZF1;ZNF783;MAP2K6;IVNS1ABP;EIF2B4;FDPS;BTN2A1;DENND4C;TBCC;HOOK3;FBXO31;UBOX5;TMEM234;SNORD28;SNORD29;PTPRA;ATG16L1;SNORD27;SP3;TUBGCP4;SLC25A5-AS1;ITGB1;KDM5B;SLC25A3;PCDHGB6;MCM9;AMD1;PTEN;ITGAE;GMPPB;FLOT2;UQCRFS1;MDP1;CEP290;SCARF1;KLF10;KDM6B;PDCD6IP;GGPS1;TTC32;PDPK1;AHSA1;VEZF1;WIPI2;PPP2R5C;SAFB;TTC38;PPM1B;CDHR2;IRF2;MIR2110;NDUFS3;SFT2D1;SNORD80;DDX28;RALA;TSSC4;SFSWAP;PPM1G;STRN3;SLC22A18AS;UBQLN1;EIF4B;TIMM8B;GALNT4;PCDHGC5;SOD2;NAP1L5;TMPPE;GALE;GLB1;IMPDH2;EIF3I;MAB21L2;RUNDC1;MIR3661;QRICH1;ATXN10;EIF3A;BNIPL;NUP37
H3K9me3 iPS DF 6.9	228/524	0.999993	0.999996	0	0	0.345851	2.42751e-06	LTV1;JRK;FRMPD1;SLC35B1;LOC100133669;SCAMP4;PEG10;FDXR;ANKFY1;ZNF721;HOXA5;C3ORF14;LOC643923;SND1;KIAA1217;CHIT1;DHX40;DYNC1LI2;BTD;ZSCAN20;ZNF717;MALL;PPP1R3D;TCEANC2;CD2BP2;VPS25;TELO2;TMEM185B;ZNF395;GATA6;AGAP2;PRDM12;MRPL10;NUAK1;FLRT2;MIER2;INPP5E;DPH3;WBSCR22;HMOX1;RAB11FIP3;RPL41;CRADD;TNFSF13;C20ORF27;XRCC1;ABCA7;FAM136A;UBAC1;PCDHGA11;LOC100130987;RAET1K;MESTIT1;FXYD5;GABRB1;PHF23;CTSZ;BRCA1;SIPA1L3;C1QTNF1;GSG2;FLVCR2;RSPO3;QSOX1;TMED1;ZNF485;DUSP4;ATP6V0B;LRRC46;ATMIN;TSC22D1;CCDC115;STRBP;ELMOD1;NME2;KIF25;RHOF;PAX8;FRG1;GARS;ZNF358;PIGG;VAMP5;ATP6V0C;ARF5;SF3B2;ZNF470;SLC43A3;SLC43A1;HSD17B4;TRAK1;ZNF8;EGFR;EXOSC4;APOL1;CSMD1;ZNF343;CBR3;GNAS-AS1;CDKN2D;MDH2;AGK;SORBS1;ADAT3;NBR2;TMEM59;PSMC5;CT62;SNX19;FAM212A;ETNK2;YPEL1;LAMTOR2;ZNF212;ZNF454;TMEM229B;KCNG1;SH3GL3;SLC27A1;CRTC2;DCLRE1C;CLSTN1;ADAMTS9-AS2;GIMAP5;C1ORF74;BZW1;MIR4505;FBL;LZTS2;MAP3K6;AP2M1;PCDHAC1;ADPRHL2;GTF3A;TTC7B;KCTD1;C2ORF16;VASH1;FTSJ3;BSCL2;DISP2;SLC9A8;CLIP4;EHBP1L1;ZNF559;CMPK2;SRSF6;RNASEH2C;PSMD11;SPATA2;PLD4;RPF1;ORC5;BCL2L11;NDOR1;CASKIN2;SAFB2;TBC1D13;HACL1;NLRP1;KIF3C;SOCS7;NDUFV1;MPDU1;DSCR9;TFAP2A;GFPT2;TRAPPC5;HSPA2;MCC;CORO2B;SSH1;IGSF11;DLG5;FGF11;MUS81;PSCA;COX4I1;FAM208A;DNALI1;SGCE;TMEM101;KIAA1549;PSTPIP2;UBE2Q2;MYBL2;CA9;LRRFIP1;ILKAP;MIR4781;PCDHGA6;PCDHGA5;SPATS1;H2AFX;LSR;TRAF4;PPDPF;DNLZ;PFDN4;DOCK1;IRF9;STOML2;CANT1;GTF3C5;ZBTB47;PPM1L;CSTF2T;DDN;TMEM203;ZNF502;CSK;PDE6B;SH2B3;EIF4E;UBQLN4;HES2;BEND6;CYB5B;KDM4B;SEMA4G;KLF4;FBXL14;USF1;MEIS1;MYO15A;TRIM36;GPD1L;ZNF610
H3K36me3 Brain Hippocampus Middle	154/509	0.999993	0.999996	0	0	0.191817	1.33663e-06	MIR30A;C9ORF142;PITPNB;BCCIP;ARID4A;LOC284454;RPL10A;ALKBH4;HMGN2P46;CDC26;BANF1;ZNF446;SNORA33;MIR1470;ADPRHL1;ECH1;CNPY2;IMP4;KCTD2;JMJD8;LRRC37B;RNF40;PRPF4;RRNAD1;SNHG10;ZNF713;MAPKAPK5;SLC27A5;ANAPC2;ZNF791;FKBP2;NUMBL;CCDC142;NPRL2;FBXO45;KRBA2;ATP5H;LOC100129931;NCKIPSD;EIF1AD;ZNHIT2;PDZD2;SNORD33;C19ORF33;ZSCAN16;SNORD30;CBX5;CPSF1;BTBD18;SLC35E1;UROS;MRPL28;SNHG9;C12ORF76;PCDHGA10;CS;LOC728024;TMEM234;SNORD29;PTPRA;ITGA10;CNOT2;RNF181;DHX29;B4GALT2;MRPS16;PCDHGB6;GDI1;YJEFN3;C2CD2;ZNF490;OGG1;MIR3199-1;MIR3199-2;KIAA1671;ITGAE;CHD2;CYB561D2;PIK3C2B;GMPPB;UBL5;SNORA78;SSSCA1;UTP14C;RBM33;PSENEN;SNORA70;PCDHGA6;PCDHGA5;TBP;TIGD7;CCDC115;GLRX5;NSUN3;DENND2A;TTC31;PCDHGA1;C10ORF10;NBPF10;MIR22;MIR21;SIRT7;RHOF;POMGNT1;ZNF75A;SNORD38A;TET3;FRG1;RAPGEF1;MATN1;PCDHGB1;NDUFS3;C19ORF24;MIR4530;ZNF513;STK40;IRF9;SNORA64;LOC653160;STOML2;SSNA1;MVP;WIZ;PPOX;LTC4S;MRM1;HSPE1-MOB4;HSPD1;RPS15A;EXOSC4;POLR2C;PSMB1;TP53TG5;LOC646471;ABCF3;UBL4A;MIR19B1;SNORD32A;USP21;PCDHGC5;QPCTL;SEMA4G;LRWD1;HSPE1;YIF1A;KBTBD4;MPHOSPH9;SPCS1;EIF3I;LOC100130705;ZNF614;APBA2;FAM50B;BNIPL
H3K36me3 Mobilized CD34 Primary Cells	79/509	0.999993	0.999996	0	0	0.0797746	5.5589e-07	FANK1;PIWIL4;PMS2CL;CCDC120;ITPRIP;CBY3;UCKL1-AS1;LOC284454;ITGAE;BACH1;CHCHD5;RRN3P1;RPL36AL;CNTRL;HOXA3;A1BG-AS1;VSIG8;KDM6B;PLEKHG4;MBNL1;SNORA70;EGFL7;PCDHGA5;DST;MIA;CROCCP2;PCDHGA2;NBPF10;DUSP28;MIR21;C2ORF16;PCDHA13;NBPF14;POMGNT1;LRRC37B;AGAP5;ZNF714;PITPNM2;LOC441204;CHMP4A;UTRN;CTXN1;HOXB6;SLC27A5;SNORA64;PHLPP2;LOC653160;C17ORF97;MVP;A1BG;KRBA2;LOC100129931;ZMAT2;SNORD33;MGAT2;FILIP1L;SNORD30;ANKMY1;BRD4;POLN;SNORD32A;SETD1A;DENND4C;PDE4DIP;KRT10;CLK3;C12ORF76;LOC728024;SNORD29;SNX16;PTPRA;LPAR6;MORN3;MAB21L2;LOC100130705;ZNF655;LPIN2;R3HDM2;BNIPL
H3K9me3 Neurosphere Cultured Cells Ganglionic Eminence Derived	186/498	0.999993	0.999996	0	0	0.266131	1.84433e-06	SH3GL3;FMR1;NRK;ARAF;IRS4;ARHGAP39;LOC375196;DACH2;ELK1;AMOT;FAM122B;UXT;ZXDA;RPS6KA3;DOCK11;RPS6KA6;EDNRB;OPHN1;PEG10;ANPEP;CDC27;ZNF449;PDK3;PIM2;SLC16A2;HOXA5;NUDT13;C3ORF14;HOXA4;MB21D1;G6PD;MORC4;CASK;PHKA1;C2ORF16;ZBTB33;THOC2;PHKA2;MSL3P1;SLC9A6;DKC1;MORF4L2;ARMCX5;TSSK6;MTCP1;TBC1D25;SPATA18;HOXB6;MEG3;BEX4;TMEM185A;ZC4H2;MIR3150A;CSTF2;MIR3150B;CD99L2;BRCC3;PCDH19;MYL12A;RPF1;CCDC144B;RAB11FIP1;ZMAT1;PPCS;HLTF;HOXC5;LOC729506;PGK1;PRKCDBP;MOV10L1;HOXC4;NDN;LONRF3;N4BP3;PCDHA6;HOXC6;FAM199X;UBE2A;HSPA2;SMARCA1;GNL3L;KIF4A;WNK3;ZNF416;SPDYA;SP5;ECHDC2;TAB3;NOX5;HIST1H4F;DIRAS3;SRPX;COX7B;EDA;SUV39H1;NKAP;CHM;HCCS;FAM127C;PHF6;ARHGAP6;WDR44;PQBP1;TMEM47;SGCE;FUNDC2;SCML2;ACOXL;SCML1;AIFM1;ZNF280B;ZNF41;CLDN23;IDS;TIMM17B;CBR1;TTC34;CHST7;TIGD7;IZUMO1;DYNLT3;TFE3;RENBP;CDYL2;ZNF75A;RAB33A;C17ORF82;SHROOM4;SMC1B;CNKSR2;RAP2C;POM121L2;POC5;RP2;ELF4;PIGA;LANCL3;NUP62CL;DOCK2;ZMYND12;SLC25A14;DNASE1L1;PON3;GLS2;SPESP1;DCAF12L1;HDAC6;PSMB7;CXORF40A;PGRMC1;PDZD11;HLX;NNAT;MIR548AE2;ZNF501;MBNL3;RNF130;UBQLN2;RIBC2;MPP1;ERVMER34-1;GK;TMEM30B;ARMCX5-GPRASP2;NOS3;TXNRD1;PRAF2;PCDHGC4;APEX2;RPA2;WDR13;FAM71E1;TBX3;GATM;FABP5;INGX;SNX16;VMA21;ZNF737;TSR2;PLP2;BCOR;FAM50B;FSIP2;FAM50A;SNORD61
H4K20me1 IMR90	230/461	0.999993	0.999996	0	0	0.451938	3.07147e-06	ISCA1;TMEM200A;ECI1;PITPNB;JMJD1C;LOC284454;SMC5;PWP2;CIRBP-AS1;FBXO3;HOXA6;SNORA33;ACAD10;MIRLET7BHG;ACSL3;JMJD7;WDR77;RRAGA;ATF4;SNORA61;FUT11;DCUN1D2;PPP4C;ADAMTS13;DHX32;PRKAR2A;INPP5E;TNRC18;SNORA52;RBM10;BRAP;CTC1;SNORD36B;SNORA51;JUN;SNORD12C;AMMECR1;CDC6;DHFR;RPS25;MEX3B;ID1;SNORA48;RNPS1;SNORA44;C19ORF48;ATG2B;TOP2B;SNORA81;SPEF1;ARPC1B;PFAS;SMG5;HIST2H2AC;NIPBL;MMP24;NUDCD1;SH3BGRL3;ATPAF2;SNORA70;PBRM1;TOP3A;TSC22D2;MIR22;MIR21;TTC28-AS1;LRRC41;HIST2H2BE;GNL3;PACS2;TAL1;PSMA2;JMJD7-PLA2G4B;TET3;MED20;TLCD2;DBN1;SNORA64;WDR27;LRRC14;PRICKLE2;RECQL4;PURA;RPS15A;ORMDL3;STX5;UBTD1;C22ORF24;RPS27A;HEATR6;ZNF587;RPL19;SF3A2;SMAGP;SNORD32A;ELP2;HNRNPUL2-BSCL2;KRT10;TUBB4B;TMCO3;KTN1;BYSL;ZNFX1;MIR4479;FAS;APBA2;RAB3B;NAB1;SPPL2B;ZBTB26;BCCIP;ARID4B;PRDM1;ACTG1;NPPC;TUBB6;TATDN1;TUBB3;CAPN7;RUVBL2;CFL2;MIR3656;SLC39A6;HIST1H2AE;HMGN2;HMGN3;TMSB10;HIST1H2AC;PLEKHJ1;ZBTB39;SZT2;TICAM2;SDHD;FBXO10;PIAS1;TUFM;MIR1469;DPM1;COL4A2;MSH3;COL4A1;HNRNPUL2;HIST1H2BG;HIST1H2BD;ENY2;ISYNA1;NDUFB11;ANKRD12;ADIPOR1;UQCRH;SBNO1;BAG4;UBC;SNORD33;SNORD30;CBX5;RBPMS;TRAPPC4;LSM1;ZBTB11;C6ORF120;DIAPH1;LSM7;SNORD28;CNOT7;SNORD29;CPD;SNORD24;TUBGCP5;CSPG5;UBA1;NIT1;MAP3K11;MUS81;DOCK3;WDR3;PIK3C2A;TMEM223;CA5B;RB1CC1;RNU4ATAC;KDM6B;PLEKHG2;GPX4;KSR1;VPS37A;VEZF1;TRAF2;ATP5F1;UTP18;BET1L;SNORD38A;ACTA2;SGK223;ELF1;PPDPF;ETF1;SMCR8;SNRPA1;ITGB1BP1;PFDN2;SNORD80;NDUFB9;RGS19;POLDIP3;OPRL1;PPM1G;CCDC85B;SPOCK2;SNORD79;LRIG1;SNORD78;MIR4521;HNRNPA1;C2ORF61;FBRS;TIMM8B;MIR19B1;NDUFA4;ADRM1;NAP1L1;FBXL14;YY1AP1;GDAP2;CUL4A;NIN;CEBPZ;PABPC1L;SLIRP;SNORD61
H3K9me3 Breast Myoepithelial Cells	135/447	0.999993	0.999996	0	0	0.192432	1.29756e-06	EIF4A2;ZNF570;CASC4;IRS4;ARHGAP39;SAT1;DOCK11;NSDHL;ANPEP;FTH1;CDC27;ZNF449;TRAPPC12;ZNF569;PAPOLB;SLC16A2;RPL39;SH2D5;ACOT9;G6PD;ACTN2;C2ORF16;PHKA2;THAP5;MSL3P1;TBC1D25;UPRT;PPIG;FAIM;HIST1H2BC;URI1;SYCP2L;MAOA;CSTF2;TRMT2B;PORCN;MAN2A1;LOC729506;MOV10L1;PCDHA4;LONRF3;RBM10;HIST1H3E;ZNF540;YES1;NAPSB;NONO;SNHG9;B3GALT6;EEF2;TM4SF19-TCTEX1D2;GNL3L;LAS1L;ZNF814;TAB3;HAR1A;OGT;SNORD2;BRWD3;KLHDC9;SRPX;LRSAM1;COX7B;CETN2;ATF7IP2;NKAP;USP39;ARHGAP6;PQBP1;ZNF280D;MED12;TMEM47;RBM3;PRB4;AIFM1;NKRF;ZNF280B;CLDN23;SDF4;TIMM17B;TMED1;GRIPAP1;SNORA70;SEC13;CHST7;SSR4;ATP6AP1;ATP6AP2;MSL3;MIR21;VPS37B;SYN1;DUSP22;LOC648987;PIGA;PAX9;COL6A1;VTRNA1-3;TRIM59;MCTP2;ZNF630;SLC25A14;LUC7L2;SNORA64;KDM3B;RPL10;RPL12;DCAF12L1;GBA;PRICKLE3;RNF113A;TBX20;STX6;DNAJB9;RPS2;RGAG4;ZNF586;GPR157;SNORA71D;SLC35A2;MPP1;IDH3G;NOS3;PRAF2;NDUFA1;SOD2;SNX16;TMEM56;RLIM;YIPF6;MAMLD1;RBMX;FSIP2;TAF1;SNORD61
H3K9me3 H1 Derived Mesenchymal Stem Cells	67/444	0.999993	0.999996	0	0	0.0777928	5.23646e-07	ROBO3;RASL11B;ONECUT2;PCDHGB5;FRMPD1;PCDHGB2;MLNR;SLC7A14;SIRPB2;GIMAP4;ARHGAP39;CLEC14A;HK1;SHE;SOX17;TRIM4;TBC1D30;PDE4A;PITX2;PITX1;ZNF486;ZNF563;CBR1;IAH1;TIGD7;LOC654342;ZFP3;PCDHA13;SSTR1;URB1;ZNF75A;KIAA1217;POM121L2;CCNA1;TOX2;PAX8;ZNF717;PDE12;ZNF239;LRIF1;IQCA1;ZRANB2-AS1;TERC;PTGER3;LYPD5;APCDD1;TRAK1;TTBK1;PCDHA1;ZNF876P;NPBWR1;ZNF788;TFAP2A;ZNF264;NOS3;EPHX2;TNK1;RPA2;ESRRG;POMC;TFCP2;MAFB;ZNF814;ZNF702P;TDRD10;LOC401320;MRAP2
H3K36me3 Colon Smooth Muscle	147/429	0.999993	0.999996	0	0	0.233191	1.55591e-06	SNORA6;ARHGEF26-AS1;ITPRIP;EHMT1;RPL8;RPL9;RAPGEFL1;DPYSL4;UROD;ZNF606;CDC27;C1RL;SLC12A6;C2ORF82;CCDC93;HOXA5;C11ORF68;SNORD58B;SNORD58A;SYCE1L;LRRC37B;MIR1469;JTB;HOXB3;RPL29;HOXB6;SNORA61;ZNF394;ABCB6;ANP32A;MIR196B;PEX11B;ISG20L2;RNF219;C9ORF78;LIN7C;LIAS;ACACB;LOC100129931;MBTD1;PGBD4;UBC;SNORD33;TCTEX1D4;SNORD30;HEXIM2;RPL41;EGR3;BTN2A1;SLC35E1;CCDC137;NONO;H3F3A;MYO5A;SNHG9;MANF;DRAP1;LOC728024;GNPTG;SNORD28;SNORD29;SP2;SHBG;SNORA44;RSL24D1;BCL2L1;MON1B;KDM5A;B4GALT2;ARF1;SNORA81;OGG1;AP4E1;RSF1;EFCAB6;MED15;CYR61;PIK3C2B;ZCWPW2;UBL3;CNTRL;SSSCA1;UTP14C;PSENEN;KLF10;KDM6B;LINC00176;C5ORF56;PPP1R12A;C10ORF10;NBPF10;RPL13A;MIR22;C6ORF62;MIR21;SIRT7;POMGNT1;SNORD38A;RHOB;ALDH1A2;TET3;PITPNM2;H3F3AP4;MATN1;SNORD44;FAM96A;SLC25A4;CUEDC1;IRF9;SNORA64;SF3B4;PHLPP2;LOC653160;NLRC5;PBXIP1;PPM1D;PURB;GNG3;RPS15A;EXOSC4;HECTD3;IGF2BP1;SNORD77;PCGF1;SNORD75;SNORD76;SF3B1;SNORD74;PMS1;POLR2M;MIR19B1;USP20;SNORD32A;USP21;NFYC;STAT3;ORMDL1;RGP1;PER1;TTLL3;SNX16;CAPN10;LOC100130705;ZNF614;ASB7;RAD1;SNORD65
H3K36me3 Breast Myoepithelial Cells	64/410	0.999993	0.999996	0	0	0.081371	5.36628e-07	SPON2;PMS2CL;SNORD45A;ITPRIP;CBY3;RAPH1;CASC4;ITGAE;PIK3C2A;ZMYM3;IGFLR1;SNORA33;SCARF1;VSIG8;UTP14C;KDM6B;PLEKHG4;SNORA70;ACTN2;MIR22;MIR21;LARP4B;BIVM-ERCC5;TIAM2;LOC100128531;COL6A1;UTRN;LUC7L2;SNORA64;FAIM;AKNA;LRRC17;A1BG;AKAP2;STX6;TP53TG5;FILIP1L;C2ORF61;SNORD30;BRD4;HIST1H3E;ZNF540;SEC16B;ZNF185;SEMA4D;POLN;NAPSB;PCDHGC5;SOD2;TBX19;TNRC6C;SLC4A7;LOC728024;PER1;MPHOSPH9;LPAR6;MAB21L2;LOC100130705;LOC401320;RGS12;HAR1A;SPG20;HAR1B;R3HDM2
H3K36me3 IMR90	94/396	0.999993	0.999996	0	0	0.138238	9.03484e-07	IFITM3;C5ORF24;SNORA81;PMS2CL;YJEFN3;OGG1;PIK3C2A;MIR503;MIR424;PIK3C2B;ZCCHC14;TIAL1;MIR4505;EME2;IGFLR1;IKBKG;SNORA33;HOXA5;NUDT13;FBXW4;CSGALNACT1;MCCC2;SNORA70;PCDHGA6;DNAAF2;CROCCP2;SECISBP2;NBPF10;NME3;MIR22;KIF23;MIR21;DNAJB14;ARFGAP3;LEMD2;JMJD8;LRRC37B;C12ORF10;ELF1;DNAJC4;ZNF713;MATN1;JTB;C19ORF24;CHMP4A;ADNP;CARD16;UTRN;SNORA64;SF3B4;PHLPP2;RABGAP1;MIR3193;TUBGCP2;UBA5;A1BG;NLK;PSMC3IP;NUAK1;RPS15A;ZMAT2;SLC22A18AS;CLPTM1;SNORD50B;SNORD33;SNORD50A;TP53TG5;SNORD30;ABCF3;ANKMY1;FAM120AOS;NEK9;EIF2B4;MIR19B1;BTBD19;PCDHGC4;SNHG9;KRT10;SOD2;PUM2;LOC100288778;LOC728024;PCDHGA11;MPHOSPH9;SNORD28;SNORD29;SNX17;PTPRA;SLMAP;LOC100130705;SNORA48;CD27;LAMTOR3;NUP37
H3K36me3 CD8 Naive Primary Cells	129/376	0.999994	0.999996	0	0	0.234673	1.51315e-06	C5ORF22;SLC4A1AP;TUSC2;AUP1;RRP8;EDC4;HMGN2P46;RPL36AL;PPIP5K2;ZNF569;SNORA33;JUNB;SCAPER;TMSB10;ATG9A;IMP4;SDHD;GANC;SUPT7L;EML3;ST7L;SRSF2;SNORA61;PEX11B;HTRA2;C9ORF78;ZFP36L2;ZMAT2;BLOC1S3;PCDHA5;PCDHA3;SNORA57;NLRP1;SNORD30;SNORA52;ANKZF1;BCL9L;EIF2B4;ZNF660;SMAD4;CBX5;NOP16;CPSF3;EAF1;M6PR;KTI12;ARPC4;HIGD2A;LOC728024;SNORD29;ARPC3;TADA3;CNTROB;PHF3;B4GALT2;PMS2CL;SOWAHC;CCDC125;PCDHGB3;ILK;CYB561D1;PIK3C2A;METTL12;NEDD8-MDP1;SSSCA1;UTP14C;KDM6B;SNORA70;ATP6V0B;EXOC8;CCDC115;ROM1;MRPS23;NBPF10;PRPF40A;MIR21;GMIP;MRPL43;APRT;SNORD38A;RNF167;SYF2;MATN1;C19ORF24;MIR4530;SLC25A11;SNORA64;PHLPP2;LOC653160;MVK;TSSC4;GMPR2;MVP;ARPC4-TTLL3;NDUFB2;NEDD8;TRAK1;GANAB;C10ORF95;POLR2C;C10ORF2;CEACAM21;DROSHA;TMEM208;RNASEK-C17ORF49;METTL6;MGAT2;HNRNPA1;APBB3;ABCF3;TIMM8B;SEPT10;YIPF2;USP20;WTAP;SNORD32A;MMAB;TAF10;HINFP;KLHL9;TNRC6C;RNU5E-1;SNX17;CAPZA1;IMPDH2;ASB7;ZNF577;R3HDM2;BNIPL
H3K9me3 CD34 Cultured Cells	113/361	0.999994	0.999996	0	0	0.204462	1.30433e-06	OTUD5;VIPR1;ZNF570;PNMAL1;NRK;KLHL33;LOC375196;AMOT;DOCK11;LOC643387;PEG10;CDC27;TBC1D30;ZNF329;ZNF449;ZNF569;FAM3A;PAPOLB;C3ORF14;PCDHAC1;ZFP3;SLC6A15;ALG13;HCFC1;DHX40;MIR1469;SLFN13;MSL3P1;PPP1R3D;ZNF671;PLD4;LYPD5;GSPT2;HOXC5;LOC729506;PGK1;MOV10L1;HOXC4;NDN;ZNF667;LONRF3;HOXC6;HIST1H3E;B3GALNT1;TNK1;PARVA;C1ORF101;TM4SF19-TCTEX1D2;WNK3;SRPRB;NOX5;MESTIT1;OGT;BEX5;GDI1;PCDHGB5;SH3KBP1;ARHGAP6;PQBP1;ROBO1;ADAL;RBM3;SGCE;ZNF280B;TMSB4X;TIMM17B;EMD;GPRASP2;ZNF485;MIR193A;CHST7;HYMAI;TFE3;MAMDC2;ATP6AP2;ABCA17P;KIF25;CNKSR2;ZNF630;PRPS2;KDM3B;RPL10;ZNF470;GLS2;SPESP1;DCAF12L1;PON1;ZNF518A;TRAK1;IL1RL2;C10ORF107;NNAT;TBX20;LCMT2;MBNL3;C11ORF45;RGAG4;ANKMY1;ERVMER34-1;NOS3;MTX3;RPA2;MIR935;NAP1L5;DLK2;LOC151174;SNX16;CR1L;MAB21L2;ZNF578;MAMLD1;FAM50B;LINC00346
H3K36me3 Adult Kidney	144/360	0.999994	0.999996	0	0	0.301417	1.92143e-06	SCARB2;RPL30;SLC4A1AP;PLOD3;LOC284454;GABPB1;CHKB-CPT1B;FBXO22;RRP8;RRP9;EDC4;TMEM147;PPIP5K2;CDC26;HOXA3;BANF1;SNRPD3;SEPHS2;SNORA33;TBC1D22A;SBF2;HOXA5;SUPT16H;TYW3;DYRK1B;IMP4;DNAJB14;SDHD;SUPT7L;PRPF4;SARNP;HOXB3;LOC441204;ISCU;CUL9;ZNF791;PRH1-PRR4;FBXO45;MYL12B;C12ORF57;EIF1AD;ZNHIT2;SNX1;PDZD2;ZMAT2;EPB41L1;GRPEL2;UBC;SNORD33;TCTEX1D4;SLC38A6;SNORA57;ATP6V1D;SNORD30;SNORA52;GGT7;CHKB;TMEM120A;KTI12;EIF2S1;SPAG5-AS1;WDR55;PCDHGA10;COQ4;LOC728024;PCDHGA11;NAT6;TMEM234;TP53I3;SNORD29;SP2;TMEM99;PTPRA;ID2;CNOT2;TADA3;CD27;ARF4;ZNF490;OGG1;ILK;EFCAB6;METTL12;ARV1;HYAL3;SSSCA1;SCARF1;UTP14C;KDM6B;ZC3H10;SNORA70;SPHK2;NSUN3;DENND2A;DDX56;TTC31;NBPF10;MIR22;MIR21;RAD23A;POMGNT1;DNAJC3;PCCA;MATN1;TMEM218;C19ORF24;MIR4530;VAMP5;SNORA64;SF3B4;TRUB2;STOML2;TIMM9;MVP;SRRT;NOL7;CRYZ;EXOSC4;ORMDL2;TP53TG5;FAM47E;ZNF622;RPL18;HNRNPA1;ABCF3;POLR2K;TIMM8B;ZNF582;TIMMDC1;TTC13;SNORD32A;USP21;PCDHGC5;TAF10;SEMA4G;MPHOSPH9;KIAA0586;TRMT5;EIF3I;MAB21L2;ZNF614;RGS12;YPEL3;R3HDM2
H3K36me3 Duodenum Mucosa	92/355	0.999994	0.999996	0	0	0.156341	9.92952e-07	PHF3;PMS2CL;SNORA81;OGG1;CCDC125;LOC284454;CYB561D1;PIK3C2A;BACH1;GMPPB;ALKBH4;IGFLR1;NRTN;ACP2;SYNPO;SNORA33;SCARF1;UTP14C;KDM6B;ZC3H10;PLEKHG4;SNORA70;PRMT7;PCDHGA5;NBPF10;DYRK1B;RPL13A;MIR21;CNPY2;C2ORF16;SLC30A1;SDHD;LRRC37B;FAM118B;SNORD38A;TIAM2;RPUSD4;EEF1G;SGK223;MRPL50;TMEM214;MATN1;C19ORF24;NAA38;IRF9;MT1E;SNORA64;SNORA61;SF3B4;LOC653160;SNORD80;LOC100505715;NUMBL;RAB5C;MVP;TRAK1;ACACB;ZNHIT2;ADAMTS13;EXOSC4;RPS15A;PDCD11;ZMAT2;SNORD33;SNORD30;SNORA52;ZNF300;HIST1H3E;ZNF189;SYT5;TIMM8B;CD164;EIF2B4;SNORD32A;ANKRD30BL;PMM2;NR1H3;LRWD1;REC8;LOC728024;SNORD28;SNORD29;LPAR6;SNX17;PTPRA;SNORD27;LOC100130705;CD27;ZNF577;FERMT3;R3HDM2;BNIPL
H3K9me3 H9	108/344	0.999994	0.999996	0	0	0.205681	1.29547e-06	ERCC6L;PGLYRP2;ARHGAP39;DACH2;TOMM22;ZFYVE27;HMGN5;PEG10;CDC27;LAMP2;ZNF449;FAM3A;ZNF568;HOXA6;CDKL5;RPL36A-HNRNPH2;LDOC1;DHX40;ARMCX3;ARMCX4;FOLH1;ARMCX5;UPRT;XIST;ZNF674;TMEM185B;MEG3;LOC100505715;MAGED1;ZC4H2;FOXO4;KLHL13;C1ORF52;USP51;MCTS1;ZNF540;NONO;RANBP17;TCEANC;HSPA2;PCDHGA11;APPBP2;GPR180;MKRN3;ANKRD18B;OGT;FANK1;SRPX;SOWAHD;NKAP;FAM208A;CMAHP;FAM127C;FAM127B;ARHGAP6;PQBP1;ZNF280D;RBM3;SGCE;SCML2;TRIM4;AIFM1;ZNF41;TIMM17B;CASP2;TIMP1;ILKAP;CBR1;PCDHGA7;SNORA70;PCDHGA6;PCDHGA5;PCDHGA1;ATRX;ARHGEF9;F8;RP2;HNRNPH2;SPACA5;ARHGEF6;DNASE1L1;MAGEH1;DCTN4;DCAF12L1;RPL36A;C10ORF88;MOSPD1;TCEAL8;PDZD11;HAUS7;NT5DC3;FLNA;TAF9B;RNF130;EIF4E;ARMCX5-GPRASP2;ZNF182;HUWE1;NDUFA1;APEX2;FAM104B;FAH;INGX;SNX16;RLIM;YIPF6;LOC401320;LOC441666
H3K9me3 Neurosphere Cultured Cells Cortex Derived	137/340	0.999994	0.999996	0	0	0.30562	1.91897e-06	NRK;ARHGAP39;DACH2;AMOT;RPS6KA3;ZXDB;ANPEP;CDC27;ZNF449;WWC3;LOC389641;PDK3;FAM3A;PIM2;SLC16A2;NUDT13;ACOT9;ALG13;PHKA1;C2ORF16;THOC2;ZBTB33;PHKA2;MIR1469;MSL3P1;DKC1;HPRT1;HOXB6;MEG3;PSMD10;MTMR1;ZNF275;KLHL15;CD99L2;FTX;LYPD5;PCDH19;EFNB1;RAD21;MOV10L1;NDN;USP51;LONRF3;RBM10;TBC1D8B;ZNF383;APOOL;MAGEE1;FAM199X;TNFRSF10A;HSPA2;SMARCA1;STAG2;GNL3L;LAS1L;ZNF418;WNK3;PLXNB3;MKRN3;TAB3;SP5;NOX5;ANKRD18B;MESTIT1;SLC25A5-AS1;COX7B;SH3KBP1;SPIN3;ATF7IP2;FHL1;INMT-FAM188B;NKAP;NXT2;ARHGAP6;FAM127A;WDR44;MED12;TMEM47;RBM3;SEPT6;SCML1;ZMYM3;NKRF;MIR3610;ZNF280B;TMSB4X;ENOSF1;GPRASP2;CBR1;ZNF880;CHST7;TIGD7;TSC22D3;MSL3;CDYL2;SYN1;ZNF75A;POM121L2;ELF4;RP2;PIGA;LANCL3;ATG4A;NUP62CL;SLC25A5;ZNF630;SLC25A14;PRPS2;PON3;RPL10;SPESP1;DCAF12L1;FAM129C;HDAC6;CXORF40A;RNF113A;HLX;ZNF506;MIR548AE2;ZNF501;MBNL3;GABRE;RGAG4;RNF130;EIF4E;CXORF40B;UBQLN2;NDUFA1;WDR13;TBX3;SNX16;INGX;TSR2;LOC401320;FSIP2;FAM50A;SNORD61
H3K36me3 Brain Mid Frontal Lobe	102/335	0.999994	0.999996	0	0	0.196765	1.23062e-06	HMGN2P46;CDC26;IGFLR1;CCNL2;ZNF446;SNORA33;STARD3;SZT2;USP5;ATG9A;SCRIB;CNPY2;C2ORF16;RPGRIP1L;SDHD;LRRC37B;RNF40;PRPF4;FNDC4;POLG2;PHPT1;LOC148413;CDCA3;NOLC1;ZNHIT2;PDZD2;ZMAT2;EPB41L1;BAG1;SNORD33;DHX38;TCTEX1D4;ZNF546;SNORD30;ZNF146;ANKZF1;SURF1;PRRT2;SURF2;KTI12;SNHG9;LOC728024;PCDHGA11;PTPRB;SNORD29;PTPRA;ARPC3;RNF181;ATM;B4GALT2;PMS2CL;MRPS16;PCDHGB4;CBY3;KIAA1671;LOC100129518;PIK3C2B;UBL5;SSSCA1;SNORA78;UTP14C;PCDHGA6;NBPF10;MIR22;NUTF2;MIR638;SIRT7;DNM2;SNORD38A;TMBIM1;NDUFS3;C19ORF24;ZNF513;CHMP5;SF3B4;PHLPP2;LOC653160;STOML2;MVP;PSMC3IP;GNG3;EXOSC4;CECR5;POLR2C;PCGF1;C2ORF61;CENPT;TIMM8B;ANGPT2;POLN;SNORD32A;IL10RB;USP21;PCDHGC5;CARD9;USF1;KBTBD4;IMPDH2;ZNF614;APBA2;ZNF213;R3HDM2
H3K36me3 Brain Inferior Temporal Lobe	101/332	0.999994	0.999996	0	0	0.196573	1.22647e-06	UCKL1-AS1;ALKBH4;TMEM147;IGFLR1;ARL6IP4;ZNF446;SNORA33;ZNF17;IFRD2;SDHD;HDHD2;LRRC37B;RNF40;THAP5;RRNAD1;ZNF552;ZNF550;LXN;MIR548N;HTRA4;ISG20L2;RIC8A;PPP4C;ZMAT2;DPH2;BAG1;SNORD33;CCDC30;ZSCAN16;SNORD30;KLHDC3;EIF2B4;SNHG9;TBCB;ARPC4;EIF2S1;C12ORF76;COQ4;LOC728024;PCDHGA11;SNORD29;PTPRA;ITGA10;CNOT2;TADA3;CD27;RNF181;FBXL6;PMS2CL;PCDHGB6;ACY1;CBY3;PIK3C2B;GMPPB;AIFM2;SNORA78;DLGAP3;UTP14C;PSENEN;KDM6B;SNORA70;PCDHGA1;H2AFX;NBPF10;C10ORF10;LRRC40;MIR22;MIR21;POMGNT1;NDUFS3;C19ORF24;SNORA64;CHMP5;SF3B4;PHLPP2;LOC653160;TRUB2;STOML2;MVP;ARPC4-TTLL3;ZNF8;PSMC3IP;GANAB;DNAJB9;MTA2;POLR2I;C2ORF61;SRSF11;UBL4A;TIMM8B;SNORD32A;USP21;PCDHGC5;TAF10;LRWD1;USF1;KBTBD4;SNX17;IMPDH2;ZNF614;APBA2
H3K36me3 CD8 Memory Primary Cells	134/330	0.999994	0.999996	0	0	0.309888	1.93035e-06	GIMAP4;ARID4B;AUP1;CWC27;IKZF5;EDC4;ZNF606;MAGOH;FBXO4;ZNF568;SNORA33;PNISR;FAM24B;SDHD;ZCRB1;ATG12;TRIM14;RNF121;HKR1;PEX11B;C11ORF1;NOLC1;HTRA2;LOC100129931;ACAT2;ZFP36L2;ZNF829;SNX1;ZMAT2;ATXN7;ATP5E;AMDHD2;UBC;SNORD50B;SNORD50A;SNORA57;NLRP1;ZSCAN16;LOC399815;SNORD30;SNORA52;BCL9L;TOE1;FIS1;SMAD4;CCDC138;SLC35E1;KTI12;MAGOHB;ACADSB;SNHG5;MRPL24;SNORD29;PTPRA;CNOT2;MPHOSPH10;LOC100507564;RPS23;WRAP53;PHF3;B4GALT2;PMS2CL;BTG2;SRXN1;ZNF490;LOC100129518;METTL12;MFSD8;TRMT112;UBL5;MCEE;NKIRAS1;RB1CC1;AP3S1;UTP14C;GET4;ZC3H10;SNORA70;TBP;GGPS1;SPHK2;TTC31;NBPF10;RPL13A;PRPF40A;PPHLN1;RAB33B;SNORD38A;MRPL50;TMEM214;TMEM218;SNORD44;MIR4530;NAF1;SNORA64;PHLPP2;SNORD80;STOML2;RABGAP1;TSSC4;FAM24B-CUZD1;PTGER2;STX18;PPOX;EXOSC4;RPS15A;NCLN;MAPK7;SNORD79;POLR2C;SNORD77;UBQLN1;SNORD78;SNORD76;RPL18;ANKMY1;FDXACB1;MUTYH;ZNF189;TIMM8B;ZNF583;SEMA4D;CCDC59;C9ORF43;KRT10;SPSB3;RNU5E-1;MFAP3;IMPDH2;POLE3;B9D1;ZNF577;YPEL3;R3HDM2
H3K9me3 Peripheral Blood Mononuclear Primary Cells	81/327	0.999994	0.999996	0	0	0.147453	9.16276e-07	FANK1;ZNF331;SNAP25;ZNF570;PCDHGB6;SOWAHC;SLC7A14;ARHGAP39;TTC28;LOC645166;HOXA9;ANPEP;ZNF280B;ENOSF1;CDC27;DLGAP1;TMED1;C3ORF14;EPHA5;FOXD3;CBR1;ZNF561;EPHA7;PCDHGA6;KCND2;LOC654342;IFT140;ZFP2;C2ORF16;PCDHA10;KCTD8;ZSCAN23;ZNF677;ZNF433;TMEM185B;ZNF793;FBN2;RNF32;DLX2;LUZP2;C7ORF13;NOL4;RPF1;ZFP14;TBX20;MAL2;ALX1;ZNF667;ZNF502;FEM1C;ZNF544;ZNF223;ZNF586;ZNF300;HIST1H3E;ZNF222;SEPT10;YES1;ZNF383;BDNF;NOS3;MGA;RANBP17;RPA2;ZNF300P1;ZNF35;FAH;MCC;MEIS2;GULP1;TJP1;PCDHGA11;SNX16;ZNF737;ZNF702P;MAB21L2;AGGF1;ANKRD18B;MESTIT1;ZNF578;FAM50B
H3K9me3 Penis Foreskin Fibroblast Primary Cells	35/326	0.999994	0.999996	0	0	0.053283	3.30827e-07	ZNF471;ZNF570;C5ORF47;LUZP2;SPESP1;KIAA1671;PLD4;GIMAP5;PCDH17;FSTL5;MYCNOS;PRB4;LOC728752;MOV10L1;SOX6;ZNF566;RNF130;PCDHGA6;PCDHGA5;ESRRG;MIR935;PCDHA12;PCDHA10;SOX30;PCDHGA11;C19ORF81;ZNF738;ZNF814;MAB21L2;ZNF614;TSSK6;NOX5;LOC401320;ZNF831;CARD11
H3K36me3 Brain Anterior Caudate	96/324	0.999994	0.999996	0	0	0.189323	1.17355e-06	DCLRE1B;CCDC121;TXNL4B;GDI1;PCDHGB4;CBY3;PCDHGB3;UCKL1-AS1;ILK;LOC100129518;PIK3C2A;RRP8;PIK3C2B;RASSF1;ALKBH4;CNTRL;TNFAIP8L2-SCNM1;IGFLR1;BANF1;ZNF446;SNORA33;VSIG8;UTP14C;KDM6B;RPS9;TSTD1;PCDHGA2;DENND2A;NBPF10;RPL13A;MIR21;IQCC;RHOF;RPGRIP1L;SDHD;NAV2;JMJD8;POMGNT1;LRRC37B;EEF1G;MIR126;SARNP;RAB34;DNLZ;NDUFS3;JTB;C19ORF24;SNORA64;ZNF552;SF3B4;PHLPP2;FTO;LINC00242;LXN;MVP;MRI1;C9ORF78;A1BG;PPOX;PSMB10;HSPE1-MOB4;HSPD1;PSMC3IP;EIF1AD;ZNHIT2;GNG3;PPP4C;RPS15A;PDZD2;ZMAT2;ORMDL2;POLR2C;SNORD33;RNASEK-C17ORF49;TP53TG5;C2ORF61;ZSCAN16;TIMM8B;USP20;TAF10;RPL23A;LRWD1;HSPE1;GPN1;AP4B1;LOC728024;KBTBD4;TMEM234;CNOT2;EIF3I;CD27;RNF181;C16ORF86;APBA2;TMEM9B;FERMT3
H3K36me3 Adipose Derived Mesenchymal Stem Cell Cultured Cells	76/314	0.999994	0.999996	0	0	0.143137	8.79831e-07	PMS2CL;SNORA81;ITPRIP;OGG1;ILK;LOC100129518;ITGAE;MIR503;RRP8;HMGN2P46;RPL36AL;TNFAIP8L2-SCNM1;IGFLR1;SNORA33;TMEM14B;MIR548F5;PSENEN;KDM6B;SNORA70;CROCCP2;DENND2A;NBPF10;MIR22;RPL13A;MIR21;SDHD;JMJD8;DOK3;MATN1;JTB;C19ORF24;RIN1;UTRN;CUEDC1;PFDN5;SNORA64;SF3B4;PHLPP2;LOC653160;STOML2;LXN;ABCB6;MRI1;A1BG;ACAT2;ZNHIT2;GNG3;GANAB;RPS15A;ZMAT2;EPB41L1;ATP5E;HSD17B1;POLR2C;SNORD33;ZNF469;TP53TG5;MGAT2;C2ORF61;SNORD30;ABCF3;UBL4A;TIMM8B;PHC2;USP21;TAF10;KTI12;KRT10;REC8;LOC728024;PCDHGA11;SNORD29;TMEM99;LOC100130705;CD27;RNF181
H3K36me3 Brain Substantia Nigra	81/307	0.999994	0.999996	0	0	0.16103	9.83812e-07	MRPS16;ACY1;GDI1;TUSC2;ILK;RRP8;CYB5D1;TMEM147;SNORA33;UTP14C;RBM33;ZNF320;SNORD58A;SNORA70;TTC33;RPS5;DENND2A;ATG9A;TTC31;CAD;NBPF10;C10ORF10;DYRK1B;MIR21;ACYP1;SDHD;JMJD8;SDCBP2;POMGNT1;SCAMP3;RNF40;SNORD38A;EEF1G;RNF167;THAP5;TET3;NDUFS3;C19ORF24;ATP6V0D1;UTRN;SLC25A11;SNORA64;LIPT2;SNORA61;SNORD80;CCDC142;TSG101;NIP7;UBA5;MVP;TRAK1;PSMC3IP;ZNHIT2;GANAB;RPS15A;MIR330;POLR2C;SNORD33;DNAJB9;C19ORF33;POLR2I;ATRIP;SNORD30;ANKZF1;TIMM8B;SEC16B;ZNF383;SNORD32A;USP21;TBCB;ZNF35;C12ORF76;LOC728024;KBTBD4;SNORD29;PTPRA;LOC100130705;CD27;ZNF134;SERINC4;BNIPL
H3K36me3 Brain Cingulate Gyrus	98/300	0.999994	0.999996	0	0	0.219105	1.3303e-06	SLC4A1AP;CD81;AUP1;RRP8;EDC4;HMGN2P46;ALKBH4;TMEM147;CDC26;ALKBH1;CCNL2;ZNF446;RPS9;ATG9A;DYRK1B;SDHD;JMJD8;LRRC37B;RNF40;SUPT7L;PRPF4;BTD;PSPC1;SARNP;JTB;LOC441204;LOC148413;NPRL2;TMTC3;ZNHIT2;ZMAT2;EPB41L1;SNORD33;HACL1;SNORD30;ANKZF1;C12ORF76;WDR55;LOC728024;PCDHGA11;SNORD28;SNORD29;SP2;PTPRA;RPL27A;CNOT2;MPHOSPH10;CD27;CYB5RL;PMS2CL;GPAA1;ILK;MRPL37;LOC100129518;ITGAE;CYB561D2;PIK3C2B;GMPPB;MCEE;CNTRL;IKBKG;DLGAP3;MDP1;CEP290;UTP14C;PCDHGA6;TMEM150A;DENND2A;NBPF10;MIR21;VEZF1;SIRT7;POMGNT1;C19ORF24;SNORA64;SF3B4;PHLPP2;LOC653160;MVP;PPOX;GNG3;RPS15A;CECR5;ORMDL2;POLR2C;MTA2;C2ORF61;ABCF3;ANKMY1;TIMM8B;POLN;SNORD32A;SLC50A1;LRWD1;CAPN10;LOC100130705;B9D2;SLIRP
H3K9me3 Mesenchymal Stem Cell Derived Adipocyte Cultured Cells	71/295	0.999994	0.999996	0	0	0.142352	8.60367e-07	COX7B;PCDHGB5;TCF24;SPIN3;NRK;TCHH;ARHGAP39;AMOT;SHE;DOCK11;ACOXL;SOX17;RBMX2;TMEM108;ZNF32-AS3;SNORD12;PAPOLB;PCDHGA7;MORC4;ACTN2;ATP6AP2;ACSL4;C2ORF16;ZBTB33;SSTR1;PCDHA11;FTSJ1;POM121L2;MSL3P1;TAL1;PAX9;IL1RAPL1;NUP62CL;DOCK2;GDPD2;PLD4;LYPD5;RHOBTB1;PDZD2;PCDHA1;TSPAN6;PGK1;USP51;FEM1C;ZNF501;RNF130;ZSCAN18;HIST1H3E;SNCA;TFAP2A;CYP2J2;SLC35A2;SNORD12B;TMEM30B;NAPSB;NOS3;RANBP17;TNK1;RPA2;POU4F1;POMC;DIAPH2;GNL3L;LAS1L;SNX16;NAT1;WNK3;MAB21L2;TDRD10;LOC401320;OGT
H3K36me3 CD4 Naive Primary Cells	108/293	0.999994	0.999996	0	0	0.264577	1.59613e-06	ZNF570;ARID4B;LRRC70;CASC3;RPL9;ABHD13;SNORD16;ZC3H12A;CCDC97;ZNF569;SLC16A7;SNORA33;ISY1-RAB43;ATG3;MBNL1;SUPT16H;ATG9A;DYRK1B;SDHD;THAP5;UNC50;MAPKAPK5;EIF1B;SNORA61;CSTF3;TRMT2A;DNAJC24;C9ORF78;LIAS;ZNHIT2;PPP4C;SHARPIN;ZMAT2;ATP5E;SNORD50A;RDH14;ZSCAN16;SNORD30;SNORA52;ANKZF1;EIF2B4;CBX5;MRPL24;DCDC1;WDR55;FAM111A;SNORD28;SLC7A6OS;SNORD29;PTPRA;SNORA44;FERMT3;CDC42SE2;ISY1;ARF4;USPL1;WDR3;PIK3C2A;COX7C;CNTRL;UTP14C;SNORA70;PRMT7;GGPS1;NBPF10;RPL13A;NSUN6;MRPL43;SNORD38A;MRPL50;SCNM1;CREB1;TET3;PIGK;C19ORF24;MIR4530;SNORA64;STOML2;SATB1;MVP;C15ORF40;CXCR4;UQCR10;TSPAN31;GANAB;RPS15A;SRP72;C10ORF2;CEACAM21;DNAJB9;MTA2;HNRNPA1;ANKMY1;ZNF222;ZNF189;TIMM8B;RANBP1;USP20;WTAP;TAF10;CCDC59;GDAP2;EIF3K;SNX17;TAF7;ZNF577;R3HDM2;BNIPL
H3K9me3 Rectal Smooth Muscle	94/283	0.999994	0.999996	0	0	0.225028	1.34475e-06	FANK1;ACHE;OTUD5;KCNG3;CETN2;FHL1;TCHH;ARHGAP39;HOXC10;ZCWPW2;RBM3;RPS6KA3;NSDHL;ACOXL;SOX17;ZNF280B;ZNF649;ZNF528;CDC27;ZNF41;PIEZO2;IDS;PAPOLB;PRSS3;EMD;FOXD3;G6PD;AMN;UNC13A;IZUMO1;BGN;TEX14;C2ORF16;DGKZ;PCDHA10;TMEFF2;TOX2;CLDN3;COL2A1;RAD51C;TAL1;SUB1;PIGA;SNURF;ERG;NUP62CL;RAPGEF5;SLC25A5;PRPS2;ZNF671;NDUFB11;CSTF2;SHOX2;DCAF12L1;ADRB1;FTX;LYPD5;NTN3;PCDHA1;ZNF876P;MAN2A1;P2RX5-TAX1BP3;NPBWR1;TBX20;LONRF3;CYYR1;RNF130;PCDHA7;RBM10;HIST1H3E;SLC35A2;ZNF264;NAPSB;BDNF;GAD1;RANBP17;RPA2;HTR1B;PNMA2;FAM104B;CORO2B;MEIS2;VANGL1;POMC;GPR143;GNL3L;SNX16;ZDHHC9;ZNF814;YIPF6;BCOR;OGT;ZNF695;SLC25A5-AS1
H3K36me3 CD4 Memory Primary Cells	93/273	0.999994	0.999996	0	0	0.234091	1.3852e-06	PHF3;PMS2CL;SLC4A1AP;CDKN1B;ITPRIP;MRPS11;MCM9;COMT;PIK3C2A;SNORD49B;GMPPB;NEDD8-MDP1;TRIM4;MLX;FLOT2;FBXO8;SNORA33;SCAPER;C8ORF44;CAP1;COG8;ALG8;MBNL1;SNORA70;PCYT2;TYW5;ATG9A;NBPF10;MIR21;DNAJB14;RAD23A;SDHD;MRPL46;SCAMP3;SUPT7L;ZNF75A;C12ORF10;SNORD38A;ACTA2;EEF1G;THAP5;NDUFS3;MIR4530;CGGBP1;SNORA64;SNORA61;PHLPP2;CUL9;LOC653160;STOML2;AKNA;PRH1-PRR4;GMPR2;NEDD8;C3ORF38;VCPIP1;RPS15A;ZMAT2;ZNF506;UBC;SNORD33;TCTEX1D4;DNAJB9;RDH14;ZSCAN16;SNORD30;ABCF3;SNORA52;ANKMY1;ANKZF1;IL32;TIMM8B;ZNF461;BTN2A1;USP21;TRAPPC4;TAF10;LRRC61;HINFP;LOC728024;LOC100128398;RPS25;KBTBD4;SNORD28;SNORD29;C8ORF44-SGK3;TMEM99;IMPDH2;LOC100130705;FAS;MIR1282;CEP44;IL18R1
H3K36me3 Rectal Smooth Muscle	127/267	0.999994	0.999996	0	0	0.414719	2.43911e-06	SLC4A1AP;PLOD3;WDR83;FBXO22;ALKBH4;TMEM88;FAM162A;CDC26;EPC1;BANF1;KPNA4;ATXN7L1;SNORD95;SNORA33;HOXA5;SH3GLB1;ATG9A;SDHD;SUPT7L;CTDNEP1;PRPF4;RRNAD1;PSPC1;MYLK-AS1;RAB35;HOXB6;ZCCHC8;KHDRBS1;TUBGCP2;PEX11B;C11ORF1;SUPT4H1;C9ORF78;PGBD2;EIF1AD;PRDX5;PPP4C;NDOR1;BLOC1S3;SNORD33;SURF6;LPXN;ZNF546;ZSCAN16;SNORD30;ANKZF1;FAM120AOS;HEXIM2;APOBEC3D;MOAP1;ACD;JUN;PRRT3;DENND4B;HSPA4;CEP350;SNHG9;C9ORF85;LOC728024;SNORD28;SNORD29;TMEM99;PTPRA;SNORD27;ID2;CNOT2;CAPRIN1;RNF181;MIR4434;MAN2B1;CALM2;DIDO1;PMS2CL;PCDHGB6;GDI1;GPAA1;OGG1;KIAA1671;PQBP1;TRMT112;MED13;SART3;TIMM17B;SNORA78;ACADS;UTP14C;KLF10;PLEKHG4;SNORA70;PRMT3;SNORD42B;DENND2A;ZFP91;PRPF40A;MIR21;DNAJC4;MATN1;NDUFS3;C19ORF24;TLCD2;PHLPP2;LOC653160;SNORD80;SNAP47;TUFT1;TM2D1;WIZ;PPOX;BCLAF1;RPS15A;HECTD3;POLD1;FLNB;C2ORF61;LINC00235;TIMM8B;USP20;SNORD32A;PRAF2;CCDC58;RPL23A;LRWD1;ZFP91-CNTF;KBTBD4;LOC100130705;NDUFAB1;RANGRF
H3K36me3 H1 BMP4 Derived Mesendoderm Cultured Cells	114/259	0.999994	0.999996	0	0	0.358796	2.09254e-06	GLTP;IFI27L1;RAB3B;PGAP3;THYN1;BUB1B;CIB1;ALKBH6;EDC3;SNORD16;UROD;CHEK1;ANKFY1;UBAP2L;SNORA33;TMEM14A;PDGFRB;SNORD58A;ZBTB39;ALG8;SUPT16H;FBXO18;KRT8;CNPY2;MIF;SDHD;HDHD2;CGRRF1;VPS25;C22ORF39;SNORA61;RAB5B;SLC26A2;ANKRD16;TUBGCP2;CLEC16A;C1ORF52;WDR66;NCKIPSD;SCUBE2;ZMAT2;STK36;HMOX1;TSPAN3;RCE1;NHEJ1;EAF1;VTRNA2-1;SNHG9;ARPC4;PARVB;MCC;MANBAL;NFKBIA;MOV10;TADA3;TRMT11;B4GALT2;DAZAP2;TNFAIP8;NXT1;MTMR11;ATP2A2;TRIAP1;AATF;UBE2Q2;SH3PXD2B;SNORA78;CGNL1;ACAD8;DST;BUD31;ACAD9;NBPF10;DDX54;SEPT2;LOC100128531;ZNF513;DEPDC5;SNORD80;PRIM2;RNF32;GTF2A2;MVK;ZNF195;DDX24;MVP;STX18;ARPC4-TTLL3;C7ORF13;OVCA2;NEURL1B;PNMA1;HECTD3;POLD1;ERBB2;METTL6;RPS2;POLR2I;APBB3;TIMM8B;USP21;MMAB;NFYC;RNF26;GATC;PDAP1;IMPDH2;LOC100130705;PMP22;RBM42;CEBPZ;SNORD65;SNORD60
H3K36me3 Stomach Smooth Muscle	84/259	0.999994	0.999996	0	0	0.21751	1.26855e-06	TOR2A;TXNL4B;CCDC125;BCCIP;ILK;LOC284454;RRP8;ZCWPW2;EDC4;UBL5;TMEM223;HMGN2P46;ALKBH4;CDC26;CDC27;CNTRL;TNFAIP8L2-SCNM1;IGFLR1;SSSCA1;SNORA33;EARS2;UTP14C;RBM33;PCDHGA8;KDM6B;SNORA70;TMEM150A;SYCE1L;IL1R1;NBPF10;MIR22;DYRK1B;RPL13A;MIR21;C2ORF16;ACYP1;RPGRIP1L;SDHD;JMJD8;POMGNT1;SNORD38A;RNF167;PRPF4;TET3;MATN1;C19ORF24;SNORA64;SF3B4;PHLPP2;LOC653160;TSG101;MVP;UBFD1;LOC100129931;GABARAP;ZNHIT2;GANAB;RPS15A;POLR2C;SNORD33;C2ORF61;DCPS;SNORD30;ARHGEF33;TIMM8B;HEXIM2;EIF2B4;SNORD32A;ANKRD30BL;USP21;CCDC59;LRWD1;LOC728024;SNORD29;SP2;TMEM99;SNX17;PTPRA;IMPDH2;LOC100130705;TADA3;MAB21L2;ZNF614;RNF181
H3K36me3 Mesenchymal Stem Cell Derived Adipocyte Cultured Cells	47/254	0.999994	0.999996	0	0	0.102076	5.92112e-07	PHLPP2;STOML2;PCDHGB6;PHF23;CYB561D1;PSMC3IP;LIPE;GNG3;RPS15A;ZMAT2;ATP5E;POLR2C;IGFLR1;SNORD33;C2ORF61;SNORA33;ZSCAN16;SNORD30;SCARF1;ABCF3;UTP14C;MIR548F5;UBL4A;KDM6B;TIMM8B;SNORA70;USP21;PCDHGC5;TAF10;NBPF10;MIR22;MIR21;SDHD;NAV2;JMJD8;MRPL24;LRRC37B;LOC728024;SNORD29;PTPRA;LOC100130705;TMEM218;CD27;C19ORF24;LOC401320;CUEDC1;SNORA64
H3K9me3 Adipose Derived Mesenchymal Stem Cell Cultured Cells	35/247	0.999994	0.999996	0	0	0.0740951	4.26476e-07	CETN2;GIMAP1;FHL1;IRS4;ARHGAP39;DACH2;GSPT2;NSDHL;MECOM;TBX20;ZNF449;ZNF32-AS3;PAPOLB;HIST1H3E;MPP1;SLC35A2;GIMAP1-GIMAP5;SNORA70;TIGD7;NAPSB;NOS3;RANBP17;FAM58A;TNK1;C2ORF16;ZNF75A;ZNF90;LAS1L;SNX16;FRG1;MAB21L2;FAM181B;LOC401320;OGT;ZNF233
H3K9me3 Adult Liver	64/240	0.999994	0.999996	0	0	0.164512	9.3932e-07	C2ORF88;NKAP;IRS4;ARHGAP39;DACH2;ARHGAP6;GRM1;WDR44;PQBP1;MED12;RBM3;HOXA3;TIMM17B;GRIPAP1;G6PD;RPL36A-HNRNPH2;ACTN2;ATP6AP2;THOC2;CDYL;ZBTB33;PYGO1;LOC648987;PIGA;ZNF714;ZSCAN23;ZNF711;TRIM59;NUP62CL;DOCK2;HIST1H3J;RPL10;RPL36A;PLD4;FTX;RPF1;RNF113A;TBX20;HIST1H3G;ZNF788;TAF9B;MBNL3;HIST1H3E;SLC35A2;APOOL;SEMA4D;NOS3;PCDHGC4;NDUFA1;RPA2;LOC389705;C19ORF81;STAG2;GNL3L;LAS1L;SNX16;ZNF71;YIPF6;MKRN3;BCOR;OGT;HIST1H4F;CUL4B;TAF1
H3K36me3 Fetal Brain	51/237	0.999994	0.999996	0	0	0.123727	7.03969e-07	DCLRE1B;TNFRSF6B;TMEM179B;OGG1;UCKL1-AS1;ARHGAP39;ZNF446;SCAPER;UTP14C;MIR548F5;KDM6B;SNORA70;ATP6V0B;TSTD1;SYCE1L;NBPF10;DYRK1B;MIR21;CNPY2;SIRT7;JMJD8;PCDHA11;NPEPL1;NDUFS3;C19ORF24;SNORA64;ANAPC2;PHLPP2;SSNA1;MVP;LTC4S;ZMAT2;MIR330;PCDHA5;SNORD33;TP53TG5;C2ORF61;SNORD30;SAC3D1;PCDHGC5;MRPL28;AP4B1;LOC728024;PCDHGA11;KBTBD4;SNORD29;LOC100130705;GNAS;CD27;APBA2;ZFP28
H3K36me3 Stomach Mucosa	109/227	0.999994	0.999996	0	0	0.423239	2.37909e-06	TESK1;RPL9;ALKBH6;CYB5D1;CTGF;CDC20;MIR4505;RPL36AL;CREB3L1;ZMIZ2;SNORD12;BANF1;ZNF446;TMPO;RPS12;EIF2A;STARD3;PNISR;SUPT16H;USP5;SDHD;SCAMP3;PRSS53;EEF1A1;TXNIP;FAM161B;UBA52;ISCU;ANKRD17;MIR3193;RETSAT;CDCA3;PRH1-PRR4;LIAS;C12ORF57;RIC8A;EIF1AD;SNX1;RHOT2;DPH2;ATP5E;SNORD33;TCTEX1D4;SNORD30;SNORA52;VPS16;HEXIM2;EIF2B4;SNORD12B;DENND4B;SLC35E1;CBX3;PHF11;SNHG9;UPF3A;PA2G4;BMS1P4;COQ6;PCDHGA10;SNORD28;SNORD29;SP2;FES;ID1;NT5C1B-RDH14;TECPR1;SSSCA1;SNORA78;SDF2;ARIH1;SCARF1;UTP14C;RBM33;ACTR3;SNORA70;TMEM150A;EXOC8;NBPF10;ELMOD3;GMIP;SLC39A14;PHF20L1;RNF167;MRPL50;HEATR5B;MTF1;MATN1;MIR4530;SLC25A11;SF3B4;C15ORF40;TRAK1;GMDS;HECTD3;MGAT2;ABCF3;ANKMY1;ZNF189;GALNT7;TIMM8B;MBD5;NDUFA7;SNORD32A;USP21;C9ORF43;SNX17;HNRNPA2B1;POLE3;ESF1
H3K9me3 Brain Mid Frontal Lobe	44/217	0.999994	0.999996	0	0	0.11495	6.37957e-07	TMEM185A;OTUD5;GIMAP1;ARHGAP39;BRCC3;HOXA10;RBM3;CDC27;TBX20;HOXA10-HOXA9;HOXA2;ALX1;HIST1H3I;ZNF501;HIST1H3E;MPP1;SLC35A2;CMTM8;GIMAP1-GIMAP5;SSR4;HIST1H4L;IDH3G;RANBP17;APEX2;C2ORF16;OOEP;PCDHGA10;MIR1469;IGSF11;AR;LOC648987;LAS1L;SNX16;DKC1;FRG1;ZNF416;MTCP1;ZNF732;ZNF577;HOXB6;NEUROG2;ZNF850;ZFP28;FSIP2
H3K9me3 Stomach Smooth Muscle	40/217	0.999994	0.999996	0	0	0.102042	5.6632e-07	TMEM185B;FOXA1;RAB5C;TCF24;ARHGAP39;ACOXL;HLX;GJA4;SNORD12;PCDHA3;TMED1;ZNF501;CYYR1;ZNF268;ZNF223;PCDHA6;HIST1H3E;SNORA71D;MPP1;SNORD12B;HIST1H4L;NAPSB;BDNF;RANBP17;RPA2;C2ORF16;SSTR1;PCDHA11;PCDHA10;TBX18;LOC648987;SNX16;TAL1;MAB21L2;ZNF614;TAF7;SP8;FAR2;OGT;FSIP2
H3K9me3 Brain Germinal Matrix	52/214	0.999994	0.999996	0	0	0.145419	8.03859e-07	DIRAS3;LRRC3;ARHGAP39;FAM208A;ZNF280D;SGCE;SHE;PEG10;ZNF280B;PAPOLB;LOC339803;NUDT13;PAQR9;HYMAI;IZUMO1;TSC22D2;C2ORF16;NBPF1;PCDHA10;ASPM;SUB1;PPIG;LRIF1;SPATA18;MEG3;KDM3B;ZNF518B;SPESP1;FAM188A;MAN2A1;KCNQ1OT1;HLTF;TBC1D13;MOV10L1;MIR548AE2;ZNF426;PCDHA3;FEM1C;C2ORF74;ZNF383;NAPSB;PCDHGC5;RPA2;TM4SF19-TCTEX1D2;CABYR;SNX16;GJB7;NOX5;ANKRD18B;TDRD10;AMOTL1;FAM50B
H3K36me3 Pancreatic Islets	41/211	0.999994	0.999996	0	0	0.109032	6.00295e-07	SNORA61;PMS2CL;SNORA81;HOXA11;HOXA9;SCML1;ZMAT2;CHMP1B;SNORD33;HIST1H3G;HIST1H3H;PAPOLB;SNORA33;SNORD30;HOXA5;SNORA52;HIST1H3E;MPZL2;PCDHGA7;PHC2;H3F3B;SNORD32A;MIR21;PARVB;NEAT1;FBXL14;SNORD38A;PCDHGA10;LOC648987;MPHOSPH9;IQCK;LBX2;SNORD29;PTPRA;PCDHGB1;SP8;HOXB8;MIR1282;HOXB6;SNORA64;BNIPL
H3K36me3 Peripheral Blood Mononuclear Primary Cells	39/196	0.999995	0.999996	0	0	0.112522	6.06539e-07	PHLPP2;SLC24A1;ITPRIP;CITED2;HTRA4;LOC284454;BACH1;ACACB;PIK3C2B;DHX32;ZMAT2;FASTK;TMSB4X;TP53TG5;C2ORF61;SNORA33;ANKMY1;ZC3H10;SNORA70;ZNF383;GALNT4;CROCCP2;DENND4C;H2AFX;MIR22;TBX19;C14ORF80;PRRC2B;DEF6;NAP1L5;ARL4C;NPEPL1;AGAP5;LOC100130705;ZNF713;GJB7;MCTP2;LPIN2;SNORA64
H3K36me3 Adipose Nuclei	38/187	0.999995	0.999996	0	0	0.115664	6.15053e-07	LOC653160;FKBP2;STOML2;ITPRIP;LXN;CDCA3;GDI1;CCDC125;ITGAE;RBPJ;ZFP36L2;ZNHIT2;ZMAT2;EPB41L1;IGFLR1;SNORD33;C2ORF61;SNORD30;ACADS;UTP14C;PLEKHG4;CCDC18;USP5;IL1R1;TAF10;DENND2A;NBPF10;MIR22;MIR21;LRRC37B;LOC728024;POLA1;SNORD29;PTPRA;LOC100130705;JTB;SNORA64;R3HDM2
H3K36me3 Chondrocytes from Bone Marrow Derived Mesenchymal Stem Cell Cultured Cells	39/187	0.999995	0.999996	0	0	0.119538	6.35653e-07	LOC653160;STOML2;ITPRIP;MVP;ITGAE;METTL12;ZNHIT2;GNG3;PARD6A;POLR2C;IGFLR1;SNORD33;TP53TG5;SNORA57;MTA2;SNORA33;SNORD30;UTP14C;KDM6B;ZNF880;ACD;PCDHGA6;PCDHGA4;POLN;SNORD32A;USP21;NBPF10;MIR22;SIRT7;REC8;TIAM2;LOC728024;SNORD29;TMEM214;PTPRA;ID1;LOC100130705;CD27;SNORA64
H3K36me3 CD4+ CD25- IL17+ PMA-Ionomcyin stimulated Th17 Primary Cells	40/183	0.999995	0.999996	0	0	0.127002	6.71109e-07	SNORA61;SNORA81;ITPRIP;GDI2;PIK3C2B;SNORD33;DROSHA;DIP2B;ZNF567;SNORA33;SNORD30;SNORA52;SNORA71D;BTF3;SNORA70;SNORD32A;USP21;DDX56;MIR21;C6ORF62;LARP4B;UBE2G2;SDCBP2;TNRC6C;DIAPH1;LOC100128398;MPHOSPH9;SNORD29;HAX1;PTPRA;MAB21L2;TAF7;TAB2;ETF1;LOC401320;SNORD65;CCDC66;ZNF577;SERINC4;SNORA64
H3K36me3 Treg Primary Cells	24/176	0.999995	0.999996	0	0	0.071501	3.73545e-07	KDM6B;PLEKHG4;SNORA70;ITPRIP;HKR1;MIR22;LOC284454;MIR21;DUSP28;KRBA2;KRT10;LRRC37B;LOC728024;SNORD29;CNTRL;PITPNM2;NNAT;LOC100130705;SLC16A7;SNORD30;SEC31B;HIST1H3E;SNORA64;BRD4
H3K36me3 Skeletal Muscle	49/174	0.999995	0.999996	0	0	0.178616	9.3003e-07	LOC100129518;ZNF48;PIK3C2B;EDC4;WDR92;SSSCA1;UTP14C;PSENEN;KDM6B;ATP6V0B;ADPRHL1;DENND2A;NBPF10;MIR21;SDHD;SIRT7;JMJD8;SYF2;NDUFS3;JTB;C19ORF24;SNORA64;SF3B4;PHLPP2;RABGAP1;MVP;MRI1;ACACB;ACAT2;SNORD33;ZSCAN16;SNORD30;UBL4A;TIMM8B;SURF1;SURF2;PNO1;SNORD32A;USP21;MCRS1;TBCB;MRPL24;WDR55;KBTBD4;RSL1D1;SNORD29;TMEM99;PTPRA;RNF181
H3K36me3 Adult Liver	38/173	0.999995	0.999996	0	0	0.127948	6.65081e-07	LOC653160;PHLPP2;STOML2;ITPRIP;UCKL1-AS1;LOC284454;AKAP2;PSMB10;HMGN2P46;ZMAT2;IGFLR1;SNORA78;MDP1;C2ORF61;SNORA33;SNORD30;UTP14C;KDM6B;TSTD1;CROCCP2;USP21;PCDHGC5;TAF10;NBPF10;SNHG9;SIRT7;KRT10;JMJD8;LRRC37B;LOC728024;SNORD29;MIP;LOC100130705;RNF181;FXYD7;C19ORF24;HIST1H4I;FERMT3
H3K36me3 CD34 Cultured Cells	49/172	0.999995	0.999996	0	0	0.181579	9.42247e-07	ITPRIP;ANKRD13D;CBY3;OGG1;CNTRL;STAB1;HOXA3;SNORA78;SNORA33;KDM6B;EGFL7;NBPF10;MIR21;JMJD8;SCAMP3;EEF1G;DNLZ;NDUFS3;C19ORF24;FAR2;VAMP5;PFDN5;ANAPC2;AKNA;SSNA1;GNG3;RPS15A;ATP5E;POLR2C;SURF6;MTA2;ANKMY1;SNORD32A;USP21;PRAF2;TAF10;SETD1A;SNHG9;SLC50A1;MRPL24;LOC728024;KBTBD4;LOC100130705;MORN3;SNORD65;ZNF577;FERMT3;R3HDM2;SPG20
H3K9me3 Brain Inferior Temporal Lobe	28/170	0.999995	0.999996	0	0	0.0894631	4.62646e-07	SIRPB2;ARHGAP39;HOXA11;HOTAIRM1;PTGS1;PRB4;CDC27;HIST1H3G;HOXA1;HIST1H3I;HOXA7;HIST1H3E;SNORA71D;CMTM8;HIST1H4L;NAPSB;RANBP17;LAPTM5;C2ORF16;PCDHA11;ZNF90;POM121L2;LOC648987;SNX16;ZNF416;MKRN3;ZNF134;FSIP2
H3K9me3 Brain Hippocampus Middle	24/170	0.999995	0.999996	0	0	0.0745117	3.85327e-07	VAC14;GIMAP1-GIMAP5;SSR4;IDH3G;GIMAP1;RANBP17;ARHGAP39;C2ORF16;MAGT1;ZNF14;GSPT2;ZCWPW2;POM121L2;ZNF418;FRG1;TBX20;ZNF669;ZNF416;HOXA2;TAB3;ZNF732;ZNF599;DOCK2;HIST1H3E
H3K36me3 Brain Germinal Matrix	34/166	0.999995	0.999996	0	0	0.117104	6.01348e-07	GABPB2;SLC26A1;UCKL1-AS1;ITGA2B;NOLC1;PIK3C2A;MIR137;ZMAT2;POLR2C;TNFAIP8L2-SCNM1;MIR2682;SNORD33;TP53TG5;C2ORF61;ZSCAN16;PCDHA8;KDM6B;TSTD1;POLN;ANKRD30BL;PCDHGC5;DYRK1B;MRPL28;DNAJB14;MIR21;JMJD8;BIVM-ERCC5;KBTBD4;PCDHGB1;NDUFS3;C19ORF24;CAMK1;ZNF653;SLC27A5
H3K36me3 Duodenum Smooth Muscle	40/164	0.999995	0.999996	0	0	0.146912	7.51717e-07	B4GALT2;SF3B4;CCDC125;LOC284454;LRRC70;ACACB;PIK3C2B;ZNHIT2;RPL36AL;CDC26;SNORD33;MGAT2;ECT2;MDP1;SNORA33;SNORD30;ABCF3;ZNF189;KDM6B;SNORA70;SYCE1L;TSTD1;SNORD32A;PCDHGC5;NFYC;DENND2A;NBPF10;DYRK1B;MIR21;PRSS53;PRPF4;LOC728024;MRPL50;RRNAD1;LOC100130705;MATN1;JTB;UTRN;SNORA64;R3HDM2
H3K36me3 CD3 Primary Cells	44/164	0.999995	0.999996	0	0	0.167146	8.55253e-07	B4GALT2;LOC653160;PANK2;STOML2;ITPRIP;SLC26A1;RABGAP1;PYCRL;OGG1;HTRA4;LOC284454;ALKBH6;RIC8A;ZMAT2;SH3BP2;TCTEX1D4;SNORA78;TP53TG5;A1BG-AS1;RPS27A;C2ORF61;SCAPER;ANKMY1;UTP14C;GSDMD;PLEKHG4;TGFB1;TIMMDC1;FBXW7;ARID5A;NBPF10;DYRK1B;SNHG9;DEF6;REC8;LOC728024;MMP14;TTLL3;TRIM14;C19ORF24;RIN1;APBA2;SERINC5;SF1
H3K36me3 CD4+ CD25- CD45RO+ Memory Primary Cells	52/159	0.999995	0.999996	0	0	0.22213	1.12618e-06	PMS2CL;SLC4A1AP;USPL1;MRPS11;MCM9;PIK3C2B;RPL36AL;B2M;RPS12;SAP30BP;CCDC115;NBPF10;DYRK1B;IMP4;SDHD;MIR1539;MRPL46;SUPT7L;C12ORF10;IMPACT;ANKRD42;MATN1;PIGF;SNORA64;PHLPP2;TMEM161B;ZNF350;NOLC1;MRPL15;CEACAM21;BRIX1;MGAT2;HNRNPA1;ZSCAN16;SNORD30;TIMM8B;OSBPL7;CBX5;SNORD32A;CRIPT;PARVB;SEPSECS;RNU5E-1;SNORD29;PIK3IP1;IMPDH2;TADA3;C18ORF32;RAD1;SNORD65;ZNF577;R3HDM2
H3K36me3 CD34 Primary Cells	34/156	0.999995	0.999996	0	0	0.126907	6.39766e-07	LOC653160;ZSWIM1;STOML2;SNORA9;HDAC10;ECI1;A1BG;TRAK1;BACH1;ZMAT2;C19ORF53;POLR2C;C1RL;HOXA3;SNORD33;TCTEX1D4;SNORA33;ACADS;KDM6B;FIS1;EGFL7;DST;USP21;TAF10;DYRK1B;CNPY2;SIRT7;JMJD8;TNRC6C;SNHG15;LOC100130705;SNORA64;R3HDM2;PNPLA2
H3K36me3 Bone Marrow Derived Mesenchymal Stem Cell Cultured Cells	46/153	0.999995	0.999996	0	0	0.196413	9.84441e-07	PHF3;LOC653160;SF3B4;STOML2;ITPRIP;MIR3193;LXN;GDI1;LOC100129518;ACAT2;NXF1;EXOSC6;ZNHIT2;GNG3;HMGN2P46;RPS15A;EPB41L1;IGFLR1;SNORD33;SNORA33;SNORD30;HOXA4;PCDHGA8;KDM6B;TIMM8B;CROCCP2;SNORD32A;USP21;MIR21;SDHD;SIRT7;KRT10;JMJD8;MRPL24;RNF40;REC8;LOC728024;SNORD29;TMEM214;ARPC3;PTPRA;LOC100130705;JTB;C19ORF24;TLCD2;SNORA64
H3K36me3 Breast vHMEC	36/152	0.999995	0.999996	0	0	0.14148	7.07711e-07	SF3B4;STOML2;ITPRIP;SNORA9;CCDC125;ARHGAP39;LOC284454;LRRC70;HNMT;TRAK1;PIK3C2B;FGD4;RPS15A;ZMAT2;ATP5E;POLR2C;SNORD33;C2ORF61;SNORA33;SNORD30;ABCF3;KDM6B;TIMM8B;SNORA70;ANGPT2;TSTD1;SNORD32A;TAF10;MIR21;DUSP28;SDHD;ARHGAP30;SNORD29;LOC100130705;SNORA64;R3HDM2
H3K36me3 Neurosphere Cultured Cells Cortex Derived	45/151	0.999995	0.999996	0	0	0.193973	9.68381e-07	SF3B4;PHLPP2;FKBP2;ABCB6;DGKB;OGG1;SSNA1;MRI1;KRBA2;ACACB;NT5C;UBL5;ZMAT2;HYAL1;POLR2C;IGFLR1;TNFAIP8L2-SCNM1;SNORD33;SNORA78;C2ORF61;SNORA33;UTP14C;GPR135;KDM6B;SNORA70;SYCE1L;PCDHGA4;USP21;SNHG9;MIR21;PCDHA12;CLIP3;LOC728024;PCDHGA11;TMEM214;FABP5;AGAP5;LOC100130705;JTB;C19ORF24;CHMP4A;PFDN5;ZNF454;ANAPC2;SPG20
H3K36me3 CD19 Primary Cells	21/149	0.999995	0.999996	0	0	0.0745662	3.70771e-07	PHLPP2;PMS2CL;TSTD1;SEMA4D;HTRA2;MIR21;AUP1;CYB561D1;PIK3C2A;JMJD8;ZNHIT2;ZMAT2;LOC100130705;MAB21L2;MATN1;SLC16A7;C19ORF24;SCAPER;SNORD30;YPEL3;SNORA64
H3K36me3 CD4+ CD25int CD127+ Tmem Primary Cells	56/148	0.999995	0.999996	0	0	0.278972	1.38437e-06	MCM9;LOC100129518;CROT;UBL5;RPL36AL;JUNB;ENOPH1;UTP15;ATP6V0B;SNORA70;CCDC115;C3ORF62;NBPF10;IMP4;ARL4C;EEF1G;SARNP;MATN1;C19ORF24;MIR4530;ANKRA2;SNORA64;POPDC2;POLDIP2;MVP;NR2C2;ZFP36L2;LOC100129931;GABARAP;ACAT2;ARFRP1;ZNHIT2;RPS15A;ZMAT2;ORMDL2;TP53TG1;MGAT2;APBB3;EIF2B4;SLC35A4;SEMA4D;SNORD32A;PARVB;TMEM199;LOC100128398;SNORD28;MPHOSPH9;SNORD29;SNORD26;SNORD27;TMEM99;PTPRA;SNX17;IMPDH2;SNORD25;R3HDM2
H3K36me3 Fetal Heart	35/143	0.999995	0.999996	0	0	0.147918	7.2645e-07	SNORA61;BCAR3;RASGRF2;MCM9;PCDHGB2;NOLC1;TNFRSF11A;RPL10A;MEOX2;ZMAT2;ATP5E;POLR2C;SNORD33;PGGT1B;PITX2;ZFP37;SCAPER;ZSCAN16;SNORD30;ABCF3;UTP14C;TIMM8B;SNORD58A;ANKRD49;MYO10;DDX56;G0S2;SDHD;PCDHGA9;POMC;LOC728024;SLFN11;SNORD29;TMEM99;ITGA10
H3K9me3 Brain Anterior Caudate	35/141	0.999995	0.999996	0	0	0.150757	7.37244e-07	HIST1H2BI;CETN2;DCAF12L1;ARHGAP39;ZDBF2;NSDHL;HIST1H3A;CDC27;HIST1H2AE;HOXA2;ZNF32-AS3;HIST1H3H;ALX1;PAPOLB;HIST1H3I;HOXA5;HIST1H2AB;HIST1H3E;MPP1;SSR4;HIST1H4L;SWAP70;C2ORF16;PCDHA13;OOEP;MIR1469;LOC648987;MSL3P1;SNX16;FRG1;HIST1H2BG;DOCK2;HOXB6;NEUROG2;HIST1H4F
H3K36me3 CD4+ CD25+ CD127- Treg Primary Cells	31/140	0.999995	0.999996	0	0	0.129752	6.33159e-07	SLC26A1;RABGAP1;LOC284454;PIK3C2B;RPS15A;ZMAT2;POLR2C;DHX58;CNTRL;TP53TG5;RCE1;ZSCAN16;ABCF3;SEC31B;KDM6B;SYCE1L;TAF10;TNFSF13;MIR22;MIR21;IQCC;REC8;TNRC6C;LOC728024;SYF2;LOC100130705;RAPGEF1;C19ORF24;ZNF513;ZNF577;SNORA64
H3K36me3 Neurosphere Cultured Cells Ganglionic Eminence Derived	33/138	0.999995	0.999996	0	0	0.143498	6.9718e-07	LOC653160;ZSWIM1;FAM89B;CDCA5;SSNA1;MVP;UCKL1-AS1;LOC284454;KRBA2;ZNF876P;ZMAT2;HYAL1;POLR2C;SNORD33;TP53TG5;ZFPL1;C2ORF61;ZSCAN16;ZNF540;SNORA70;SYCE1L;CNPY2;MIR21;PCDHA13;JMJD8;PCDHGA11;NPEPL1;COL6A1;LOC100130705;CHMP4A;ANAPC2;SNORA64;SPG20
H3K9me3 Duodenum Mucosa	36/138	0.999995	0.999996	0	0	0.161261	7.83478e-07	ZNF331;KDM3B;C2ORF88;DCAF12L1;C10ORF88;ARHGAP39;MIR548G;PCDH17;PRB4;ZFP14;ZNF280B;CDC27;ZMYM6;ZNF426;ZNF304;TMED1;ZNF501;CYYR1;HIST1H3E;ZNF486;NOS3;RANBP17;PCDHGA1;RPA2;CHFR;ATXN2L;ZNF90;MSL3P1;SNX16;ZNF814;MAB21L2;ZSCAN23;AGGF1;LOC401320;LRIF1;ZNF354C
H3K36me3 CD4+ CD25- CD45RA+ Naive Primary Cells	54/137	0.999995	0.999996	0	0	0.298565	1.44737e-06	WDR83;PIK3C2A;MTBP;BANF1;ZNF486;UTP14C;SNORA70;PCYT2;TMEM150A;ATG9A;SDHD;MIR1539;RNF40;SARNP;TET3;TCP1;GART;STK40;ARF5;SNORA64;CUL7;MRPL18;C9ORF78;MRPL13;EIF1AD;PPP4C;ORMDL2;POLR2C;SLC38A6;RCE1;SNORD30;ABCF3;SNORA52;ANKZF1;TIMM8B;RPL41;ZNF461;CBX5;USP20;USP21;GTF2H1;DHRS1;TNRC6C;LOC728024;GNPTG;SNORD28;SNORD29;SON;TRMT5;IMPDH2;C18ORF32;ZNF416;MAN2B1;APBA2
H3K36me3 CD4+ CD25- Th Primary Cells	26/131	0.999995	0.999996	0	0	0.113001	5.40354e-07	ITPRIP;AKNA;MVP;ZMAT2;RPL36AL;POLR2C;CNTRL;MGAT2;MDP1;C2ORF61;SNORD30;SEC31B;CSGALNACT1;PLEKHG4;SNORA70;TSTD1;USP21;TNFSF13;MIR21;JMJD8;MPP7;LOC728024;SNORD29;LOC100130705;IL18R1;SNORA64
H3K9me3 Chondrocytes from Bone Marrow Derived Mesenchymal Stem Cell Cultured Cells	32/129	0.999995	0.999996	0	0	0.150809	7.17742e-07	MTMR1;MEGF10;PCDH10;SPIN3;DCAF12L1;ARHGAP39;PCDH17;SHE;GBX2;TBC1D30;HEY2;NKX3-2;HIST1H3E;CYP2J2;EPHA7;NOS3;SLC6A15;C2ORF16;ESRRG;SSTR1;SNAP91;CHFR;CCNA1;MSL3P1;SNX16;MGAT4A;PAX9;ZNF416;TDRD10;ZNF780B;ZNF354C;HIST1H4F
H3K9me3 CD4+ CD25- IL17+ PMA-Ionomcyin stimulated Th17 Primary Cells	12/37	0.999995	0.999996	0	0	0.221636	1.04298e-06	ZNF141;PCDHGA5;ZNF717;CASP4;GIMAP4;PARVA;ZNF501;ZNF347;GIMAP8;PCDH17;NKX3-2;ZNF300
H3K9me3 CD4+ CD25- Th Primary Cells	29/118	0.999995	0.999996	0	0	0.149114	6.90381e-07	MEGF10;SYCP2L;MIR196B;ARHGAP39;MEOX2;NOL4;GRM1;SOX2;PRB4;HHEX;SOX17;MIR2682;PAPOLB;CYYR1;ZNF841;ERC2;TRAM1L1;TEAD1;EPHA5;ZNF285;NOS3;ETV1;NR2F2;EVC;SNX16;PAX9;ZNF416;MKRN3;RARB
H3K9me3 Brain Cingulate Gyrus	23/115	0.999995	0.999996	0	0	0.114301	5.24962e-07	SNRPN;EDA;TIGD7;MIR196B;IFI44;ARHGAP39;ZNF75A;OOEP;PRB4;ZNF717;MSL3P1;PCDHA1;ZNF418;CDC27;FRG1;PAX9;ZNF501;DOCK2;HOXA5;HOXB6;ZNF773;HIST1H3E;ZIK1
H3K9me3 Fetal Brain	30/115	0.999995	0.999996	0	0	0.16163	7.42335e-07	SPIN4;ARHGAP39;NUDT11;SEPT6;ANPEP;ENOSF1;FAM3A;ZNF567;RDH13;CYYR1;NUDT13;PCDHA6;ZNF185;TIGD7;NAPSB;PCDHGC5;BGN;C2ORF16;THOC2;FTSJ1;ZNF75A;OOEP;INGX;SNX16;FRG1;ZNF658;ANKRD18B;MESTIT1;ZNF630;FSIP2
H3K9me3 CD8 Naive Primary Cells	33/110	0.999995	0.999996	0	0	0.19656	8.90253e-07	KDM3A;PCDHGB6;PCDHGB2;ARHGAP39;RPF1;PRB4;ZFP14;PCDHA1;THEM4;PCDHA3;ZNF841;ZNF300;ZNF222;ZNF561;CBR1;TIGD7;PCDHGA3;NOS3;RANBP17;LRRC28;HSPA2;MCC;PCDHA10;ZNF75A;TJP1;PCDHGA11;ZNF717;MSL3P1;SNX16;ZNF416;ZSCAN23;AGGF1;SFI1
H3K9me3 Adult Kidney	30/108	0.999995	0.999996	0	0	0.176333	7.94026e-07	LOC100505715;TOB2P1;HIST1H2BI;ZNF518A;ARHGAP39;PRDM2;LYPD5;LOC100499489;RPF1;FAM188A;ZNF280B;ZMYM6;PSD3;TBX20;HIST1H3F;STK38L;HIST1H3E;ZNF222;RANBP17;RPA2;C2ORF16;PCDHA10;LOC648987;ZSCAN23;TAF7;HIST1H2BH;ZNF780B;LAMTOR1;DOCK2;ZNF354C
H3K9me3 Skeletal Muscle	19/108	0.999995	0.999996	0	0	0.0976236	4.39599e-07	SYCP2L;HIST1H2BI;ARHGAP39;C2ORF16;LOC100270746;RPF1;PRB4;ACOXL;SNX16;ZNF280B;ZNF329;HIST1H2AD;RDH13;STK32A;C3ORF14;HOXB6;HIST1H3D;HIST1H3E;FSIP2
H3K9me3 Adipose Nuclei	28/105	0.999996	0.999996	0	0	0.166717	7.44067e-07	ZNF331;SRPX;DLX2;CDCA3;MEGF10;MGRN1;GIMAP1;SLC7A14;ARHGAP39;RBPJ;TPR;HES1;RPL39;ZC3H15;HIST1H3E;GIMAP1-GIMAP5;USP5;C1ORF27;FEM1A;RANBP17;TTC1;SYT14;FAM104B;SNCAIP;ZNF814;HIST1H2BF;DOCK2;LINC00346
H3K9me3 Th17 Primary Cells	39/98	0.999996	0.999996	0	0	0.304174	1.32845e-06	LOC100505715;FAM47E-STBD1;SNORA81;NRN1;SNORA9;HOXD1;PTPN21;RASAL2;HOXA11;EPS8;FAM188A;HEY2;HOXC5;PGK1;SNORD33;HOXC4;B2M;SNORD30;HOXC6;ADAMTS7;TFAP2A;PCDHGA5;HMGCS1;SNORD32A;RANBP17;NFATC2;MFSD11;MCC;MIR636;ZFHX4;SNORD28;SNORD29;RIPPLY2;MAK;VEPH1;GNB4;TRIM36;YPEL3;LGMN
H3K9me3 CD4+ CD25+ CD127- Treg Primary Cells	26/96	0.999996	0.999996	0	0	0.170455	7.39268e-07	THRB;MEGF10;SEMA3D;MIR196B;MGST1;ARHGAP39;PCDH17;PRB4;ANPEP;CDC27;PDGFC;BOK;EPHA5;TFAP2A;BDNF;NOS3;ELMOD1;RANBP17;HTR1B;EBF3;LOC643923;MCC;TJP1;IMPACT;SNX16;ZSCAN23
H3K9me3 Colon Smooth Muscle	37/92	0.999996	0.999996	0	0	0.309715	1.32714e-06	DLX2;HIST1H3J;HIST1H2BI;LEF1;CASC4;SIX1;ARHGAP39;MEOX2;ZDBF2;MIR3610;RAD21;ZMYM6;TBX20;HIST1H1D;HIST1H3F;MOV10L1;HIST1H3G;PMAIP1;ALX1;CYYR1;HIST1H3I;ZNF841;HIST1H3E;HIST1H2AL;CMTM8;C2ORF16;SSTR1;MCC;ETV5;PCDHA10;KBTBD11;POMC;AR;LOC648987;SNX16;HIST1H2BH;DOCK2
H3K9me3 Brain Substantia Nigra	13/89	0.999996	0.999996	0	0	0.078349	3.31566e-07	PCDHGB4;RANBP17;ARHGAP39;C2ORF16;PCDHA13;PCDHA10;PRB4;ZNF717;NAT1;ZNF418;CDC27;HOXB6;ZNF773
H3K9me3 CD4 Memory Primary Cells	18/80	0.999996	0.999996	0	0	0.133326	5.44789e-07	FANK1;ZNF264;KDM3A;ARPP21;LUZP2;NOS3;EIF5A2;ARHGAP39;PCDHGA10;PCDHGA11;ZNF717;MAN2A1;FRG1;ZNF227;ZNF501;ZNF841;TRIM44;ZNF134
H3K9me3 Treg Primary Cells	23/77	0.999996	0.999996	0	0	0.195921	7.90457e-07	INTU;BDNF;NOS3;RANBP17;LCA5;ARHGAP39;C2ORF16;FIGN;RASSF9;SYT14;STK3;EPS8;TJP1;IMPACT;SNX16;CDC27;ZNF329;NT5DC3;ZSCAN23;MAL2;PITX2;ZSCAN18;ZNF662
H3K9me3 Breast vHMEC	20/75	0.999996	0.999996	0	0	0.167205	6.68687e-07	OTUD5;COX7B;PCDHGB6;PCDHGA4;ZNF470;NOS3;ARHGAP39;DACH2;RBM3;LOC648987;RPSAP58;LAS1L;SNX16;LOC644189;PGK1;AGGF1;LRIF1;DLGAP2;OGT;NUDT13
H3K9me3 Rectal Mucosa	20/75	0.999996	0.999996	0	0	0.167205	6.68687e-07	ZNF331;TFAP2A;ZNF264;C2ORF88;RANBP17;SLC7A14;ARHGAP39;MCC;PRB4;FAM188A;MSL3P1;FLRT2;SNX16;ZNF814;CDC27;TRIM36;FEM1C;C3ORF14;NKX3-2;ZNF354C
H3K9me3 Fetal Lung	19/74	0.999996	0.999996	0	0	0.158833	6.32351e-07	FAM58A;ZNF518A;XIAP;ARHGAP39;BRCC3;PQBP1;GNL3L;SNX16;ATG16L1;TTC30A;ZNF615;TIMM17B;MTCP1;LOC401320;PAPOLB;ZNF512;ZNF501;SEPHS2;ZNF222
H3K9me3 CD8 Memory Primary Cells	19/69	0.999996	0.999996	0	0	0.174856	6.7987e-07	ZNF331;PCDHGA6;KDM3A;KDM3B;PCDHGB4;C2ORF88;RANBP17;GIMAP4;ARHGAP39;RPF1;PCDHGA10;PGBD4;MSL3P1;PCDHA1;ZNF418;ZMYM6;MSRB2;AGGF1;PCDHA7
H3K9me3 Stomach Mucosa	24/64	0.999996	0.999996	0	0	0.276629	1.075e-06	ZNF331;HES7;ZNF793;FOXD3;RNGTT;TIGD7;HIST1H2BI;RANBP17;LOC100270746;PROX1;SPATA6;ZNF75A;SNX16;HIST4H4;CDC27;TBX20;ZNF626;IGF2BP1;THEM4;HIST1H3G;TRIM36;SNRPF;LRIF1;HIST1H3E
H3K9me3 Duodenum Smooth Muscle	13/65	0.999996	0.999996	0	0	0.114949	4.37912e-07	NRN1;EIF5A2;RANBP17;ARHGAP39;PCDHA13;HOXC10;PRB4;SNX16;TDH;ALX1;ZNF586;PCDHA6;HIST1H3E
H3K9me3 CD4 Naive Primary Cells	18/64	0.999996	0.999996	0	0	0.180159	6.82686e-07	PCDHGA8;CYP2J2;LOC100505715;TIGD7;NOS3;EIF5A2;ARHGAP39;GIMAP6;ZNF75A;TJP1;SNX16;ZNF418;ZNF329;ZNF229;ZNF416;FEM1C;PCDHA2;ZNF586
H3K9me3 CD4+ CD25- CD45RA+ Naive Primary Cells	20/63	0.999996	0.999996	0	0	0.214276	8.07689e-07	ZNF331;ZNF540;TTC23;ZNF285;PCDHGB6;ANKRD30BL;NOS3;PCDHGB2;RANBP17;LRRC28;ARHGAP39;MIR216A;TJP1;SNX16;ZNF419;ZNF418;ZNF502;PCDHA2;ZFP37;ZIK1
H3K9me3 CD4+ CD25- CD45RO+ Memory Primary Cells	11/36	0.999996	0.999996	0	0	0.203151	7.63142e-07	ZNF793;PCDHGA6;TIGD7;NOS3;ZNF528;PCDHGA2;ZNF229;TRMT12;ARHGAP39;ZNF75A;FSIP2
