## Supplementary material for "Tensor Decomposition and Principal Component Analysis-Based Unsupervised Feature Extraction Outperforms State-of-the-Art Methods When Applied to Histone Modification Profiles": Supplementary_material_GSE159075_H3K27ac.xlsx (part 4 of 7)

### Sheet: Sheet3 (continued)
Term	Overlap	P-value	Adjusted P-value	Old P-value	Old Adjusted P-value	Odds Ratio	Combined Score	Genes
H3K4me3 H9	8096/12921	3.34102e-74	1.80227e-73	0	0	1.7226	291.438	TFRC;PTPDC1;MIR3928;CAPNS1;EPSTI1;PRKACB;ZNF17;ZNF18;WDR83OS;GSTK1;PRKAB2;SECISBP2;UNC5C;ZNF12;PRKAB1;MIR3917;SIGIRR;BCR;LARS2;SCO1;UNC50;DDIT4;ORAI3;ORAI2;ORAI1;VOPP1;SF1;UNC119B;COL13A1;TARSL2;AASDH;SHMT1;NPRL3;ZNF22;ZNF23;ZNF24;ADAMTS12;ZNF25;ADAMTS10;LARP1;ADAMTS19;RDH11;KCNQ1OT1;ADAMTS18;RDH10;RDH14;LOC100132356;PRPF38B;PRPF38A;NEBL;LARP7;ZNF34;ZNF35;LARP4;LARP6;SPAG5-AS1;DHFR;PKIB;MOV10;PPFIBP1;PPFIBP2;PKIA;SFXN3;FXYD7;SFXN4;HYOU1;STRN;FXYD5;DZIP1;SFXN5;DZIP3;KCNC4;PRKAG1;ZNF43;PRKAG2;ZNF45;SHB;ZNF48;LOC100288181;SHE;MMP25;ZNF41;KCND2;FLJ20021;GSTO2;GSTO1;BGN;TOMM40L;TMEFF1;TMEFF2;MMP16;PTRH2;MMP17;MIR3960;RAPGEF5;RAPGEF6;RAPGEF3;RAPGEF4;TRUB1;TRUB2;PKN3;GSTP1;SDAD1;HSPE1-MOB4;STX6;PLAGL2;RICTOR;STX4;STX3;MBD3;MBD4;MBD5;EGLN2;MBD6;GATSL3;MCRS1;KCNB2;MBD2;SCTR;ZNF76;ZNF79;TARBP2;TARBP1;SKI;ZNF74;MITD1;PKN2;PKN1;MTCH1;MTCH2;PDCD7;PDCD6;FBXO28;PDCD5;GOLIM4;FBXO24;IL1RAP;APEH;FBXO22;FADS3;PTAR1;SLK;FNTA;POFUT1;FNTB;MIR2682;TNFRSF8;NEK1;MAP3K8;NEK3;MAP3K6;MAP3K7;MAP3K4;MAP3K5;FBXW4;PIAS4;PIAS3;DGAT1;FBXO18;FBXW8;STX8;C21ORF59;FBXO17;C21ORF58;STX7;FBXO15;FBXO10;NEAT1;FBXO11;FBXW2;PIAS2;MSH6;LENG1;VMAC;LOC643770;DMTF1;MSH2;MSH3;PKP4;BLM;IREB2;FBXO48;LOC100289495;FBXO45;FBXO46;NPAS2;FBXO42;NPAS3;RAP1B;NDOR1;RAP1A;MBIP;ZKSCAN3;ZKSCAN2;BMF;TSNAXIP1;ZKSCAN1;NEK9;NOP14;SDF2L1;NOP16;FBXO38;NEK7;STYX;FBXO39;FBXO36;HTR1B;RFXANK;FBXO34;FBXO32;FBXO33;FBXO30;FBXO31;DRAP1;LRCH1;SON;SP2;SP1;SP4;SP3;LRCH4;MNAT1;LRCH3;NOP10;BCAR3;ALAS1;APIP;DYSF;PPWD1;BICD1;BICD2;SPR;PRADC1;C21ORF91;BCAS2;BOK;SLC36A1;CERS5;CERS6;DHPS;VPS13D;VPS13A;MSL2;MSL3;VPS13B;RABGGTA;MSL1;BMP2K;LOC257396;GAPDH;CERS2;PRKAA1;PRKAA2;UHRF2;LENG9;LENG8;U2AF1;MLLT1;MLLT3;MALT1;SRM;SRR;DRAM1;KRIT1;DRAM2;SLC36A4;KCNJ2;LINC00115;NOP56;KCNJ5;KCNJ6;NOP58;SSB;MRVI1-AS1;SORL1;APLN;GSTZ1;NECAP2;NECAP1;CDKN2AIPNL;BRE;ST5;APLF;ST7;PDCD4;PDCD2;EGFEM1P;UNC79;LOC100505658;CERK;MT1L;MT1M;RCBTB1;RCBTB2;PEX26;LGALS3;MT2A;LGALS1;LOC100289511;PEG10;BSG;FBXO4;FBXO5;ATXN7L1;ATXN7L2;FBXO8;FBXO7;LIMCH1;GOLPH3L;BCS1L;BTD;CFDP1;MT1A;KCNQ1;SUB1;NINJ1;MTCP1;FLYWCH2;KCNQ5;MT1E;SDC4;DHX8;DHX9;ZBTB1;ZBTB5;ZBTB4;ZBTB3;ZBTB2;APOO;RRAS;STK38L;FAM192A;KCNN3;MIR1292;BBS2;XBP1;SLC10A7;YES1;TNFSF12;SLC10A3;BST2;MSRA;MC1R;ZBTB6;CWF19L1;GRB2;FBXL3;FBXL2;FBXL5;MIR1281;FBXL4;MIR1282;FBXL7;FBXL6;MRPS15;MRPS16;MRPS14;MRPS11;MRPS12;TFB1M;C8G;KCNT1;SUFU;RAC2;BBS9;SDF4;SDF2;RAC1;BBS7;BBS5;BBS4;MRPS28;MRPS26;MRPS27;PCYT1A;MRPS25;MRPS22;MRPS23;GAB1;PRPF40B;MRPS21;AGTRAP;PRPF40A;CACYBP;GAB3;GAB2;TFB2M;APRT;CNKSR2;RAP2C;RNF144A;RNF144B;RAP2A;RAP2B;PITPNM1;PITPNM3;CNKSR3;TAX1BP3;FAM32A;TLCD1;MICU1;DYNC1I2;MRPS35;MRPS36;SSNA1;MRPS33;FAM35A;MRPS31;PRICKLE2;NEXN;PRICKLE1;MRPS30;PRICKLE4;SH3BGRL;FAM196B;FAM196A;DKFZP434I0714;RAE1;DYNC1I1;PEX16;DYNC1H1;MAP3K3;MAP3K1;PEX19;KLHL2;PEX10;KLHL3;KLHL4;PEX12;PEX13;APTX;KLHL9;VMP1;ETAA1;PDCL3;TFAP4;KLHL5;KLHL7;KLHL8;CACHD1;TACC1;RAD1;MAMLD1;DENND5B;TACO1;INPPL1;PLAT;TXN2;IGF1R;ZNF83;PLAU;ZNF85;DENND5A;TGM2;CARD10;LOC389247;DNAJB12;ADAM10;DNAJB14;SDHC;SDHD;SDHA;SDHB;ADAM19;ZNF91;ADAM17;ZNF92;ZNF93;ADAM15;PSPC1;ADAM12;DNAJB11;RAF1;CARD11;HTRA3;HTRA1;HTRA2;PLD1;NME1-NME2;RAI1;RNASEH1;GRK5;GRK4;GRK6;LPXN;PIBF1;DENND4B;DENND4A;IGF2R;IFT20;SDK1;FGF18;MYSM1;PITPNC1;IFT52;LASP1;GRM7;TMEM189-UBE2V1;CA8;SUN2;SUN1;TBP;ATP6AP1;ATP6AP2;EEF1G;GFOD1;EEF1D;ELF4;CAT;GFOD2;SHANK3;ZMYND12;RALA;RRN3;RALB;CBL;TROVE2;PSMB10;IFT74;IL1RL2;OXCT1;TGS1;DROSHA;SLIT3;RALY;SLIT2;MTA3;RRM1;RRM2;SUOX;WARS2;GALC;GALE;CD9;SLIRP;TEK;VPS29;TES;RRP1;RRP8;ELK3;MTBP;ALCAM;TFG;ZSCAN30;VPS35;HOMER3;VPS39;VPS18;PRKCI;MBNL2;PRKCH;PRKCB;DNAAF1;PRKCE;AFAP1;HUS1;PRKCA;GANC;NUP93;BCAN;MTAP;DAAM1;DAAM2;ZSCAN22;HECW2;ZSCAN21;SRFBP1;TARS2;PRKD1;NUP98;VPS25;FREM1;VPS28;FREM3;PLEKHA8P1;PRKDC;PRDM15;PRDM10;MTDH;NUP85;GAR1;ST3GAL4;ST3GAL5;ZSCAN12;ST3GAL6;NUP88;ST3GAL1;ST3GAL2;ST3GAL3;VPS16;BTF3;PLK4;PLK3;PLK2;PLK1;MEX3D;MEX3C;ELL2;ELL3;MEX3B;MEX3A;GTF2IRD1;BTG3;DENND1B;SETD5;CDKN1A;BTG2;MOCS2;RARG;SETD2;SETD3;BTG1;MOCS3;SETD6;DENND1A;SETD7;STON1;CHM;ASH2L;ADAMTSL1;MCEE;ADAMTSL4;MTG1;RARS;RRP15;DENND2C;EXOC8;EXOC7;PLLP;ASH1L;COPZ1;CIT;MTF1;MTF2;GAS2;EXOC4;PLIN4;RARA;EXOC3;ANGPTL2;PLIN3;RARB;GARS;PLIN2;EXOC5;ANGPTL4;GAS6;GART;GAS5;EXOC2;EXOC1;NFIX;PRUNE2;METTL21A;METTL21B;PAPSS2;PAPSS1;ERMP1;MINOS1;MBNL3;PAIP2;APOL2;PAIP1;CDKN2D;CDKN2A;IL10RB;GATC;ELP2;ELP3;RRP1B;HIPK1;SNCAIP;HIPK3;HIPK2;LOC100134868;NFIA;NFIC;FOSB;FAM49A;FAM49B;C8ORF48;GTF2B;CLU;LCLAT1;THG1L;PODNL1;CFL2;CFL1;PLS3;TNR;OIP5;C8ORF44;GTF2I;IL13RA1;KCMF1;C8ORF58;MAP2K1;COL27A1;MAP2K2;RALGAPA1;RALGAPA2;GTF3A;MIRLET7I;LEMD3;FAM91A1;LEMD2;TOM1L2;FKBP9;FKBP4;TOX;FKBP3;CNP;INSIG2;INSIG1;MTM1;TPR;MAP2K7;PLTP;MAP2K5;MCL1;MAP2K6;C8ORF37;TCEANC;SYNJ2;COPS4;COPS3;BCL9;SYNJ1;COPS2;BCL3;BCL2;LINC00028;COPS8;SLC48A1;OSCP1;BMPR2;MCM7;COL14A1;MCM8;ZC3H3;ZC3H8;ZC3H6;SYNE2;SYNE1;WDFY3-AS2;THBD;SERAC1;C8ORF86;PRKG1;GGPS1;SGIP1;DIS3;SECISBP2L;LOC100289561;TSN;TST;ESPL1;ST20-MTHFS;LANCL2;MCM3;MCM4;MCM5;MCM6;CRK;ALDH9A1;HDAC4;HDAC5;CEBPB;LEPROT;HDAC2;HDAC3;CEBPD;HDAC1;VPS4B;CEBPG;VPS4A;TULP3;TTK;HDAC8;HDAC9;HDAC6;HDAC7;RNU11;NFS1;RNU12;HECTD1;ABLIM2;ABLIM3;HECTD2;HECTD3;VPS53;VPS54;CSK;SLC35A1;SLC35A4;SLC35A3;CPPED1;ASXL1;CTH;GLOD4;ASXL2;CEBPZ;VPS45;C8ORF76;SLC35B3;TCERG1;SLC35B4;MTRR;WDSUB1;SLC35B1;ZMYND8;PITPNB;PITPNA;C14ORF93;MKI67;KIAA0930;NFU1;RPS6KA3;RPS6KA5;RPS6KA2;NIPAL2;ARFIP2;ARFIP1;BTRC;SLC35A5;DYNC2H1;SLC35C2;SLC35C1;NIF3L1;TWSG1;KIAA0922;UHRF1BP1;HECA;CAGE1;SLC22A4;SLC22A5;SLC35D1;SLC35D2;MTTP;TRANK1;TXN;SLC35E2;ZHX1-C8ORF76;SLC35E1;SLC35E4;SYNRG;SLC35E3;GBAS;ZZZ3;MPHOSPH10;TECPR2;TECPR1;SLC35F2;CAB39L;GBE1;SLC35F5;SLC35F4;RSF1;SIPA1L3;SEC61G;GSG2;TMED3;DGCR6L;TMED2;TMED1;SEC61B;TMED7;ERMAP;TMED5;TMED4;ZYG11B;TMED9;TMED8;HEG1;C17ORF80;TYK2;MTSS1;SCNM1;NFX1;DTYMK;MEGF6;SDCCAG3;C17ORF58;TYMS;TYMP;LOC647323;TCEAL8;TCEAL4;TCEAL3;TCEAL1;SUSD4;FAM47E;SUSD5;TM4SF18;SVIL;C21ORF33;MTX1;NFYA;MTX2;NFYB;NFYC;SUSD1;SVIP;RSG1;SPCS3;SPCS2;SPCS1;GSTA4;PRKRA;C21ORF2;COPG2;NUPL2;FRA10AC1;SIPA1;SPPL2B;ROGDI;SPPL2A;EME1;EME2;FPGS;HIST1H2AE;HIST1H2AG;HIST1H2AC;HIST1H2AB;GBAP1;HIST1H2AL;HIST1H2AH;HIST1H2AK;HIST1H2AJ;ACYP2;TRPC4AP;RSBN1;SPECC1L;TIMELESS;HIST1H2BG;HIST1H2BB;HIST1H2BD;HIST1H2BC;ZCCHC8;ZCCHC7;PMEL;COPB2;ZCCHC6;C17ORF97;COPB1;GSTCD;ZCCHC9;PMF1;CAMSAP1;CAMSAP2;EMG1;ZMAT1;UBB;ZMAT3;ZMAT4;C14ORF28;TASP1;LONRF3;LONRF1;LONRF2;CPSF4;CPSF7;CPSF6;HELQ;CPSF3;CPSF2;HELZ;DIAPH1;DAP;DIAPH2;DIAPH3;CRYL1;ZCCHC2;ST7-OT4;THRB;DBI;CLEC14A;RBM3;DBT;RBM7;RBM5;OXSR1;MYRIP;DCK;RBL2;GAP43;TMEM2;RBL1;TMEM5;C14ORF37;RBKS;HIST1H2BN;HIST1H2BM;HIST1H2BO;HIST1H2BJ;HIST1H2BL;HIST1H2BK;NXF1;RPS6KC1;SAP30L;POC1A;PDSS2;PDSS1;HES1;BUB1;HES2;HES4;DEK;PDE10A;RPS6KB1;CAPN10;ATP13A2;KIAA0907;FSIP1;RBMX;ZFYVE9;ZFYVE1;ZFYVE28;IL4I1;LACTB;SCAMP4;ZFYVE27;UBASH3B;TYW5;TYW3;HPCAL1;ZFYVE21;GAPVD1;SCAMP1;EML1;HSPG2;EML2;SCAMP2;EML4;EML6;ZFYVE16;PRKAR1B;PRKAR1A;ZFYVE19;SNORA26;SNORA24;RBCK1;SNORA21;CGGBP1;LOC148413;DHH;CEP85L;SDR39U1;DYNC2LI1;GRIN2A;HSPH1;PRKAR2B;PRKAR2A;RSU1;SNORA57;MCTS1;EDEM3;LRBA;EDEM1;EDEM2;PMM2;NETO2;PTRHD1;GRIN2D;SETX;CS;DCHS1;SNORA44;ARF3;ARF4;ARF1;LRSAM1;RPLP1;HEXB;RPLP0;HEXA;IKBKB;TUBA1C;NIPBL;TUBA1B;TUBA1A;HEY1;SNORA78;IKBKE;APPL2;APPL1;C11ORF24;IKBIP;ARG2;ACTL6A;NIPA1;SIRT5;SIRT6;EMP2;NIPA2;SIRT1;F3;FAHD2A;SIRT2;SIRT3;GPRC5A;RILPL2;CDC42EP5;RILPL1;CDC42EP4;CDC42EP3;ADSSL1;CDC42EP2;CDC42EP1;PICK1;DLD;ARF6;C11ORF54;FH;STAU1;STAU2;SEZ6;GBX2;STAT4;PMS2;STAT6;CSMD3;PMS1;C11ORF63;C11ORF65;MDH1;MDH2;STAT2;STAT3;HNRNPUL2-BSCL2;TTLL7;TTLL5;TTLL4;TTLL3;SERBP1;UBAP1;UBAP2;C11ORF58;C11ORF57;HDDC2;CCNT2;CCNT1;FAM13B;UBE2D4;UBE2D2;UBE2D3;C11ORF71;FAM13A;MUM1;LOC100289230;SMCHD1;LOC643542;C11ORF68;PPP1R16B;C11ORF84;IK;KHNYN;C11ORF80;VPS33A;UBE2E3;VPS33B;UBE2E1;MUL1;UBE2E2;RBX1;RBMXL1;NSMAF;PFKFB2;C11ORF95;PFKFB3;ARL6;FBLIM1;C11ORF91;ARL3;LOC100506804;ARL1;ARL2;NTPCR;TNFRSF11A;BCL2L12;BCL2L13;SOCS3;SBNO2;SOCS1;BCL2L11;CPAMD8;PMVK;SOCS6;SOCS4;SOCS5;DR1;BRPF3;GFPT2;GFPT1;TNFRSF10C;TNFRSF10B;BCDIN3D;TNFRSF10A;TNFRSF10D;TFCP2;MDM2;AAK1;TUBGCP5;TUBGCP6;FGFR1OP;NPHP3-ACAD11;TUBGCP3;MYD88;PPP1R13B;NXT1;COX4I1;MRPL4;MRPL3;NGRN;MRPL2;MRPL1;PPP1R13L;LINC00336;DGCR8;MRPL9;LINC00339;MDP1;SPG11;DGCR2;PPP1R12A;VPS37C;ARNT;VPS37A;VPS37B;RAD23B;PIK3CA;IL1RAPL2;IL1RAPL1;BDP1;ST6GALNAC3;PPP1R12C;DTL;ST6GALNAC6;RNFT2;COL15A1;LRP5;KATNB1;HSD17B14;LRP2;HSD17B12;HSD17B11;LRP8;LRP6;RNFT1;KATNA1;TIFA;PCBD1;PCBD2;AAMP;CNNM3;DUT;BAIAP2;PC;PABPC1L;MDGA2;SPG21;EIF4A2;LRR1;ULK4;EIF4A3;TONSL;TXNDC11;TXNDC12;GCC2;TXNDC15;PALM2-AKAP2;NUBP1;NUBP2;TXNDC17;UXT;BAIAP2L1;BCAP29;LOC100506746;ACAD11;CCNL1;EPHB2;ACAD10;EPHA5;ARSA;EPHA4;ENTPD4;ENTPD5;ENTPD6;ENTPD7;ASRGL1;DHX40;ULK3;ULK2;ULK1;LAP3;MXRA7;PEX11G;MMADHC;PAXIP1;PIK3R4;SUPT4H1;PIK3R3;PIK3R2;RTF1;PTTG1IP;PIK3R1;UBE2J2;OSGEP;UBE2J1;DHX30;SPATA5L1;MIER3;PCBP4;DHX34;ARSJ;MIER2;PCBP1;DHX35;MICAL1;ARSK;MIER1;DHX36;SWI5;DYM;DHX38;RCE1;ARSD;RAB11FIP2;N4BP2;ARSE;ZBED5;RAB11FIP3;N4BP1;ZBED3;RAB11FIP5;RCC2;MICAL3;URGCP-MRPS24;MICAL2;DHX29;CCNJL;CETN2;CETN3;SLC7A14;IKBKAP;WASL;SLC7A11;PCSK7;PCSK6;IER3IP1;PCSK5;IMMP2L;ARV1;GNGT2;C14ORF1;ENC1;HYAL3;DHX15;SSSCA1;AASS;NCOA2;WARS;STARD3NL;NCOA5;NCOA6;NCOA3;NCOA4;MRPS2;MRPS7;MRPS6;MRPS5;ENAH;MRPS9;BANK1;G2E3;NCOA7;CRELD1;GREB1L;IGHMBP2;CRIP2;NEDD8;SAMM50;LOC286059;FAM172A;BCAP31;GCH1;YIPF2;YIPF3;FLJ27354;NUBPL;YIPF4;YIPF5;HUWE1;CRIPT;UBE2G1;UBE2G2;MAD2L2;NEDD1;GLB1L;CCNG2;NEDD4;CCNG1;YIPF6;TARDBP;MAD2L1;RTKN;KLHL36;BCCIP;KLHL33;PHRF1;CCND3;CCND1;FAM174B;FAM174A;BANF1;HFM1;TPRA1;CYBA;PDGFRL;PROCR;FAM173B;CCNE2;DKC1;RRNAD1;FAM173A;UBE2V2;UBE2V1;KLHL18;NDRG4;KLHL11;KLHL12;KLHL13;NDRG1;RTN4;CCNB2;CCNB1;EBP;CYC1;KLHL29;KLHL26;ECD;KLHL28;CRIM1;NFXL1;KLHL22;KLHL24;KLHL20;RCL1;APPBP2;PQLC3;FAM175A;PQLC2;STT3A;CYCS;STT3B;GCLM;EDA;CNRIP1;YWHAB;CHD9;CHD8;CHD7;CHD6;CHD2;MEA1;YWHAQ;SFR1;UBE2Q2;GATAD1;YWHAG;GLRX3;EED;GLRX5;TBC1D8;TBC1D9;ABHD14B;DARS2;VTRNA1-1;GLRX2;CCNA2;TBC1D1;SFPQ;TBC1D2;PSRC1;RCN2;TBC1D4;UBE2R2;TBC1D5;TBC1D7;WHAMMP3;LOC150776;PNKP;RRBP1;ACVR1B;TAF1D;TAF1B;TNKS2;TAF1C;TAF1A;APOPT1;VHL;MDH1B;TAF15;TAF13;SWT1;TAF11;LRWD1;ACVR2B;ACVR2A;CHFR;FAM179B;PNKD;ASB8;ASB6;ASB7;ACIN1;VIM;ASB3;RPL26L1;ASB1;RPL30;MAML2;DPY19L2P3;MAML1;RPL34;RAPH1;GPR176;RNF115;RNF114;ADNP2;RTTN;RPL38;RPL37;ANKS1A;RNF111;CHGB;MED1;WSB1;RPL21;WSB2;RPL23;MED8;ANKHD1-EIF4EBP3;MED9;IFT80;AARSD1;DKK1;DKK2;DKK3;MED7;GPR162;RNF126;IFT88;IFT81;GPR161;RPL24;RPL27;RPL26;UBA52;RPL28;ALG10B;RNF122;RNF121;NEDD4L;SLAIN2;VPS26A;VPS26B;GSDMD;RPL41;CHKB;CHKA;PNO1;TMEM192;PRRC2C;SLC16A13;TMEM199;ASAH2B;RNF103;CPEB3;CPEB2;CPEB4;ELL;TMEM181;TMEM186;TMEM189;ZCWPW1;TMSB4X;ENSA;GPR137;LDLRAP1;RNF152;EMD;ZC3H10;SLC2A10;TMEM171;TMEM175;RNF167;GCFC2;AFTPH;LSG1;RNF169;SLCO4A1;RNF166;CCDC90B;PCYOX1;RPL10;RPL12;TMEM163;TMEM164;RNF135;TMEM168;RNF139;RNF138;CHN2;CHN1;RPL13;RPL15;RPL17;ANKRD50;TIMMDC1;NMNAT2;TMEM154;RNF146;ERP44;GPR143;ABI2;NMNAT1;ABI3;RNF149;ABI1;MSRB2;MSRB3;RNF141;ANKRD39;ANKRD37;COL16A1;LINC00265;ANKRD36;HJURP;GRB14;ZFP30;RNF19A;GRB10;TMSB10;ANKRD46;ANKRD44;F2R;LOC100289361;RNF40;CLIP2;CLIP1;C6ORF132;MELK;SYPL1;ZFP41;CLIP4;ANKRD42;ERP29;ERF;ANKRD40;ERH;ERG;PHPT1;ANKRD17;ENY2;ANKRD16;ABHD2;RNF180;ANKRD11;ANKRD12;ILDR1;ABHD5;HMBOX1;TBXA2R;ABL1;ANKRD10;ABL2;RNF170;STRA6;ANKRD28;ESRRA;CD164;ANKRD29;ANKRD26;GPR108;LINC00271;LSM1;LSM5;PALB2;C6ORF120;LSM3;CNOT4;CNOT6;LSM7;LSM6;CNOT7;CNOT1;ZFP62;CNOT2;ZFP64;TADA3;MIR1204;RNF181;TDRD10;EIF4G3;RNF185;EIF4G2;RNF187;EIF4G1;RNF11;EIF4E3;SFT2D3;RNF13;CALCOCO2;ADRA1D;SGCE;RPL7A;PTBP1;C6ORF106;PDDC1;GRASP;C3ORF58;IQCB1;EP400NL;PDCD6IP;CHUK;LOC654342;C3ORF62;ZFP91;KCNAB2;RANGAP1;PTBP2;PTBP3;ASPM;LOC642361;ASPH;SNRPA1;PKHD1L1;SFT2D2;EIF4E2;C3ORF67;SFT2D1;RNF31;MIR155HG;RNF32;SMARCD1;RNF34;WBP1;WBP2;WBP4;RNF38;C3ORF38;PUF60;RBBP4;RBBP5;RBBP8;SNRPB2;RBBP6;RBBP7;WASF1;MEST;LINC00235;WASF3;FDXACB1;SMARCE1;RNF20;RNF24;RNF25;TXNRD2;TXNRD1;RNF26;ASS1;PNRC1;PNRC2;CBLN3;BET1;SLC46A3;LOC283922;SLC46A1;GEMIN8P4;PKD2L2;NADSYN1;GOLGA2;GOLGA3;GOLGA4;C3ORF18;GOLGA5;GOLGA1;ZFPL1;AGFG2;MCCC2;ABT1;MIR1181;MCCC1;MTUS1;AFG3L2;RRAGA;COX7A2L;RRAGC;RRAGB;PDE12;CD109;AKAP9;LACE1;VDAC3;GUF1;VDAC2;VDAC1;EZR;ZFPM2;ANKRA2;CBLL1;ZFPM1;BEX4;NECAB3;PDE1C;TSHZ2;TRMT2A;TRMT2B;GMCL1;DGUOK;NUAK1;NUAK2;ASUN;VPS8;HIST1H3F;HIST1H3G;HIST1H3H;FADD;HIST1H3I;HIST1H3B;HIST1H3C;TRMT1L;HIST1H3E;ZRSR2;STK11IP;HIST1H4L;TREX1;SIAH2;SIAH1;PDE2A;SLC33A1;HSPBAP1;GNG12;ACADSB;GNG11;UBAC2;CCDC88A;LACC1;STAG1;HIST1H4A;CDAN1;STAG2;GOLGB1;CCDC88C;PDE3A;TRMT12;HIST1H4H;TRMT11;ALDH18A1;ITM2B;ACVRL1;FASTKD2;SH3KBP1;TPI1P2;FASTKD3;FAF2;GDI2;OLA1;ZBTB8OS;CX3CL1;ANKRD9;EPM2AIP1;GLIPR2;FAM21C;GNPNAT1;DLAT;RSPRY1;PRMT6;PRMT5;MAP4K2;PRMT7;PRMT2;STRBP;PRMT3;RPUSD4;BBS10;POC5;MDFIC;BBS12;B3GNT5;FRG1;RPUSD3;FAM20B;WAC;FAM20C;STRAP;B3GNT2;SGK3;ALDOA;UMPS;KPTN;LINC00167;SGK1;ATP6V0C;SLC20A2;RPS10-NUDT3;SLC20A1;AKAP8;AKAP7;AKAP2;AKAP1;SHOC2;MAP4K5;MPZL3;RGAG4;MPZL1;MAP4K3;MPZL2;MAP4K4;FAH;TJP1;PDXDC2P;FAS;FAU;TOMM5;TOMM6;TJP2;POGK;PMS2P4;ARID4A;CIB1;ARID4B;MANEA;TMEM143;TMEM147;POGZ;NUSAP1;SIRPA;PDE8A;TMEM14C;TBCCD1;ANGEL2;ANGEL1;CGRRF1;TMEM131;GLTPD2;TMEM134;TMEM135;DNAJC30;TBL1XR1;ILVBL;TMEM138;TMEM139;RPL7L1;ELMO1;PMS2P3;RELL1;PMS2P1;RELL2;STAM2;FAIM;ATP6V1A;H6PD;DNAJC25;NID1;DNAJC27;NID2;DNAJC28;SEL1L3;FAM188B;SDCBP;TMEM123;FAM188A;TMEM127;TMEM128;DNAJC21;TMEM129;ZC3H18;ATP6V1H;FOPNL;ZC3H13;ATP6V1D;ZC3H15;ATP6V1F;HSPA9;HSPA8;HSPA5;HSPA4;TGFB3;PTCH1;PTCH2;EPHX1;EPHX4;DNAJC11;DNAJC13;DNAJC14;DNAJC15;DNAJC17;DNAJC18;DLG1;FER;DLG4;TMEM116;FES;DLG5;DNAJC10;CLASRP;TGFBI;GRSF1;NFKBIB;MCTP1;HSPB8;HSPB1;FRMD6-AS1;ELAVL1;SGSH;TMEM101;ALDH2;TMEM104;ZC3H7A;ZC3H7B;ENOSF1;TMEM107;NFKBIZ;PDE4B;TMEM108;POLI;POLK;GUSB;POLH;HIBCH;POLG;HIST1H1C;ARID1B;LATS1;FGR;LATS2;CHMP3;PDE5A;ECT2L;FAN1;CHMP5;RGS17;POLDIP2;POLDIP3;PALM2;PON2;POMP;DBF4B;STRN4;STRN3;HSPD1;NRIP1;CLASP1;CLASP2;PTCD3;ATE1;PTCD1;PTCD2;SGTB;WTAP;POLM;DTNBP1;ZFC3H1;LCA5;ARID3B;HSPE1;RGS10;LTBR;ATF1;ATF2;POP1;POP4;ATP5C1;ACCS;NDST2;ENDOV;LOC389641;WLS;ATG3;HDGFRP3;LDOC1;FRS2;CD2AP;C19ORF60;RABL3;THAP7-AS1;ATF7;FAR1;LOC100131496;ATF6;ATF4;CDCA2;CDCA3;CDCA4;CDCA5;GATA6;C12ORF60;CDCA7;PDGFA;CDCA8;GATA2;C12ORF66;C12ORF65;CIAO1;EPB41L5;EPB41L2;PDGFD;EPB41L3;LOC100507053;PDGFC;PIP5K1B;PIP5K1C;C19ORF33;ATG7;ATG5;LOC400548;FUCA2;FN1;LOC642852;MAGOHB;C12ORF75;VANGL1;QARS;FASN;FAT4;HNRNPA1L2;C19ORF48;ACHE;LIN54;MTMR10;MTMR12;CATSPER2P1;MTMR11;MTMR14;PANX1;SMPD2;SMPD4;ATIC;SMPD1;TCP11L1;TCP11L2;ENOPH1;NINL;PCMTD1;SPHK2;SPHK1;FOS;EPS15L1;CDC20B;PHF20L1;SLC7A6;SLC7A7;C12ORF49;CINP;C19ORF24;LOC100268168;SAMD5;SAMD8;WRB;ATL1;NIP7;ATP5A1;ATL2;DLST;SLC7A1;WRN;CNPY4;MFN2;P4HTM;TRAPPC10;C20ORF194;WTIP;C20ORF196;FAM200B;RABIF;TTC30B;C12ORF29;TTC30A;CRLF3;YPEL5;EBAG9;FRYL;YPEL3;LIMS1;YPEL2;SLC27A1;PLOD3;PLOD2;PLOD1;FRY;FAM204A;CEP250;CIR1;SYBU;BNIP3L;CISH;EIF1AX;CNPY2;CNPY3;CDC25C;CDC25A;ATXN2L;TPST2;ACLY;TPST1;MFNG;SLC27A3;IL6ST;FLJ30679;SHC4;FTO;CD274;SHC3;FAM206A;LOC652276;LIN7A;LIN7C;CORO1B;CORO1C;HSP90B1;C1ORF228;EIF1AD;EIF4EBP1;EIF4EBP2;EIF4EBP3;FUK;CD276;C1ORF220;NDC80;C1ORF216;DMXL1;ACO1;ACO2;SHBG;NIT1;MCFD2;AKAP8L;FAM208B;FAM208A;TSPAN12;TSPAN11;CDC73;HHEX;C6ORF226;ACP1;CEP290;EIF5B;APAF1;COMMD10;ATRX;ATRN;TMBIM4;SYF2;TMBIM1;LCOR;TMBIM6;LCP1;FXN;RCHY1;CDC42;TGIF2-C20ORF24;CDC45;KCTD20;KCTD21;C6ORF203;ATXN1L;EIF4H;FYN;EIF4B;NTRK2;CIZ1;MARCKSL1;PCDH9;PCDH7;CDC5L;TTC39A;TTC39B;TSPAN15;MCM3AP;EIF3M;TSPAN14;TSPAN13;EIF3K;EIF3L;EIF3I;EIF3J;TSPAN17;EIF3G;EIF3H;EIF3E;FSBP;ATXN10;EIF3F;EIF3D;RECK;EIF3A;EIF3B;LTV1;SMARCAL1;HHIP;NUDT2;NUDT5;NUDT6;NUDT3;ACTB;NUDT4;PPAT;CDC26;CDC27;PIEZO2;EPC1;PIEZO1;EIF2D;EPC2;MFSD2B;EIF2A;KCTD19;ATP6V1G1;CSNK1D;MFSD12;CDC40;MFSD10;CDC34;PPA2;PPA1;KCTD10;CDC37;KCTD13;KCTD11;TRIB3;KCTD12;KCTD18;EIF1B;KCTD15;KCTD16;USHBP1;FBF1;LPAR3;OMA1;CDKN2AIP;MBTD1;PPCS;XRRA1;CEP192;ATP6V1C1;STAT5B;OSGIN1;IFFO2;BSDC1;RAB27A;OSGIN2;NTAN1;IFFO1;BMS1P4;AIMP1;AIMP2;UBAC2-AS1;CDC16;SUGP2;SLC2A4RG;SUGP1;DHRS12;DHRS13;DHRS11;SNORA14B;B3GNTL1;RAB22A;SH3RF1;WFDC3;AKAP12;AKAP13;AKAP10;C1ORF204;AKAP11;CRTAC1;SPTAN1;PBRM1;ATMIN;IL15;GAA;SYN2;SYN1;GAK;LOC648987;ZADH2;GAN;PABPC1;SNORA16A;RELA;RELB;DFNB59;RELN;NFIL3;MGAT1;MGAT2;RELT;VEGFC;ZFP91-CNTF;SH3RF3;NUDT9;SH3RF2;KITLG;NUDT7;NUDT8;MIS18A;HNRNPA2B1;PNPLA3;CCNYL1;AGGF1;PNPLA6;SRP19;SYS1;UBE3C;ZFAND3;ZFAND6;ZFAND5;UBE3A;ZFAND1;UBE3B;UBE2Z;SRP14;IL6R;GEN1;IL4R;UBE4B;GEM;SPOCD1;SCNN1B;SHPK;EHBP1L1;PPIF;PPIG;RPP25;PPIB;PPIA;PPID;PPIC;FBN2;CACNA1A;CACNA1C;HIGD1A;TMEM241;TMEM242;DHRS7B;UBE2I;SYT2;SYT1;UBE2C;RPP40;GGH;UBE2A;HIGD2B;MANBAL;TJAP1;HIGD2A;UBE2W;TMEM234;TMEM237;UBE2S;CCPG1;BHLHE40;UBE2N;UBE2O;MXD1;UBE2K;MXD3;MXD4;UBE2M;FBN1;RERE;PHTF2;LDB1;NGLY1;ADAR;PHTF1;TMEM220;ADAL;TMEM222;TMEM223;MAN1A2;MAN1A1;GET4;TGIF2;EPN1;EPN2;RER1;TMEM214;TMEM217;ATP6V1B2;TMEM219;MAN1B1;AGPAT5;RAP1GDS1;ADD3;AGPAT2;AGPAT3;ADD1;AGPAT4;C19ORF70;TMEM201;TMEM203;PABPN1;TMEM204;MKNK1;TMEM205;C19ORF73;SPOCK1;TMEM209;RPP14;ATF7IP;ARFGEF1;ARFGEF2;FAHD1;ZNF804A;SLC50A1;SSRP1;EPOR;REST;KRAS;SUGT1;SNTB1;SNTB2;ANKLE2;EPRS;GLS;NYNRIN;EPS8;DLEU1;AP1S1;DLEU2;AP1S3;CDK5RAP3;CDK5RAP2;MAP1S;REV1;GTPBP8;TMX2-CTNND1;GTPBP2;GTPBP4;GTPBP3;ADPRH;ANAPC13;SEH1L;ANAPC16;CTBP1;XPA;NAIF1;XPC;GNS;ANAPC10;ANAPC11;LDHB;LDHA;HMOX2;BARD1;IRF2BP1;IRF2BP2;FOSL2;FOSL1;ADI1;TOLLIP;MMS19;GMEB1;GMEB2;ARPC1B;ARPC1A;TIMP2;TEAD1;TEAD2;LOC100133985;TEAD4;SHPRH;NUTF2;TERF2;FAM210B;NCOR2;TAF6L;FAM210A;PLEKHO1;PLEKHO2;MGLL;CDC123;GRN;SGMS1;TIMM9;SGMS2;FAM214B;FAM214A;APOLD1;SCAF8;FAM213B;TP53TG1;ORAOV1;RUNX1T1;YTHDF1;GSN;YTHDF2;YTHDF3;CSNK1A1;GSS;GSR;FAM213A;SCAF1;SCAF4;SMOC2;FAM212B;FAM212A;SMOC1;CYP20A1;TMEM39A;TMEM39B;NUCB2;ANKRD13C;RAB3C;OXNAD1;ANKRD13D;TXNL4B;PLXND1;CEP120;AUP1;CDC14A;PROSC;RAB43;SLC39A9;SLC39A6;SNRNP35;TXNL4A;ANKRD13A;PLEKHJ1;RARS2;RAB2A;TLE4;CSNK1G3;RAB2B;TLE3;SUPT16H;TLE2;SNRPN;CEP135;TLE1;HARBI1;SPICE1;TTC21A;VRK2;VRK3;ILF2;TLE6;HIC1;RAB32;RAB30;ILF3;RAB31;MYLK-AS1;DMWD;RAB34;RAB35;SNRNP27;AAGAB;SNRPE;SNRNP25;ADNP;SNRPC;CSNK1G2;SNRPA;SNRPB;CSNK1G1;CEP104;SLC26A2;RAB5C;FAM114A1;FAM114A2;AEBP1;KIAA0556;TTC21B;PLXNA2;RAB6A;SRGAP1;PLXNA4;PLXNA3;AP1M1;EIF2B5;EIF2B4;EIF2B3;CEP112;EIF2B2;RAB4B;LPP-AS2;SEC16A;MAFG-AS1;M6PR;LRFN2;SLC7A6OS;LRFN4;P4HA1;P4HA3;PLEKHM2;PLXNB2;SLC26A4;RAB5A;SLC26A6;PLEKHF2;PLEKHF1;WDR1;ADPGK;WDR3;WDR4;CEP164;SNRNP70;AP1G1;SCRN3;TLK2;WDR6;CEP170;WDR7;EIF2B1;PLEKHG1;ADSL;SLC13A4;RFC4;RFC1;RFC2;PLEKHG6;TFDP1;MTFR1;RAB1A;PLEKHH3;MTFP1;RAB1B;ARPC4-TTLL3;RAB21;P2RY6;P2RY2;RAB23;RAB24;RAB28;RFFL;SEC11A;PPIL1;RNGTT;ANGPT1;KRR1;FBXL19;TPRKB;FBXL17;FBXL18;FBXL13;FBXL14;P2RX7;RAB10;SNRNP40;P2RX4;VAPA;RAB14;RAB15;PSAT1;VAPB;KIAA0586;RAB12;RAB18;PPIL3;PPIL4;TNRC6A;TNRC6B;PPIL6;PANK3;TRAF3IP2;PANK1;TRAF3IP1;CISD1;FCF1;CISD2;PPP2R2A;RPL18A;KAT5;PPP2R1B;RPL36AL;PPP2R1A;FTH1;DZIP1L;LONP1;LONP2;KAT7;SEPHS1;SIL1;SEPHS2;ATP5SL;IL15RA;ATP6V0E1;ESCO1;TINF2;KRT8;AP1B1;KRT7;AP1AR;MAPK8IP3;C10ORF111;KARS;SIK3;SIK1;SIK2;DNA2;ATP6V0D1;TLN1;FUT10;FUT11;TWIST2;HTATSF1;MYL12A;MYL12B;ATP6V0A2;TP53BP2;TNRC18;TP53BP1;CCR10;SPTBN1;ATP6V0A1;SETDB1;SETDB2;PYCR2;C10ORF131;LOC81691;FUBP3;FUBP1;CD320;COL18A1;TOP2B;HIP1;GFM2;CITED2;ZNRF2P1;ZFAND2A;ZFAND2B;NKAP;LIMD1;LIMD2;SH3PXD2A;SH3PXD2B;DNER;GABPA;RAB8A;RALGPS1;RALGPS2;RAB8B;PSENEN;VAV3;IZUMO4;IZUMO1;TOP3A;CBFA2T2;RENBP;VAV2;MIR17HG;CD302;TLR5;VGLL4;RAB7A;ZNF3;ZNF8;PHYHIP;ZNF7;PSMC3IP;HIRA;LIMA1;KIAA0513;KIAA1841;UBTD2;UBTD1;SPTSSA;GABRE;ATP6V0E2;HDX;APBB3;SH3BGR;MYEF2;FAM189A2;SORBS1;VAX2;SORBS3;RAB11A;RAB11B;CAPZA1;CAPZA2;RAB9A;APBA1;APBA3;HFE;FAIM2;LOC645166;TATDN3;TATDN1;TATDN2;COTL1;TRAPPC12;TRAPPC11;TMEM38A;SZT2;TRAPPC2L;ALG14;SHISA5;KAZN;ALG13;NOSIP;SHISA4;ALG12;ALG10;PRPF4;PRPF6;HGS;FANCD2;PRPF3;FBLN7;EFNA5;PRPF8;EFNA4;EFNB2;SCUBE3;SCUBE1;RPRD1B;RPRD1A;RHBDD3;RHBDD2;RHBDD1;EIF2S2;POU2F2;CRLS1;EIF2S1;EFNA1;SEPSECS;EIF2S3;PI4KA;PI4KB;DYNLRB1;AVEN;C2ORF42;SOWAHC;C2ORF49;ATP5G3;ATP5G2;ATP5G1;SIX5;PPP2R5E;RNU4ATAC;RHBDF1;H2AFY;H2AFZ;AKTIP;RHBDF2;PPP2R5B;AXIN1;H2AFV;PPP2R5A;ATP5F1;DNM2;DNM3;TRAPPC6A;RASA3;RASA1;RFT1;H3F3AP4;RASA2;DNLZ;SKIV2L2;COLEC12;STOML2;C2ORF69;ETFDH;RNF113A;MAPK7;PPP2R3C;HLX;MAPK1;MAPK6;MAPK3;C2ORF76;TMEM30A;C2ORF73;LIMK2;QPCTL;LIMK1;HN1;PPP2R3A;WEE1;PPP2R2C;CKLF;C5ORF22;MAPKBP1;C5ORF24;PGAP1;SNORA9;PGAP2;PGAP3;GHITM;MYLK;EPB41L4A-AS1;LSM11;ZNF826P;C5ORF15;RFX2;RFX3;RFX1;HDHD2;UPB1;SEPT7P2;RFX8;RFX7;RFX5;UQCRC1;UQCRC2;HPD;MYNN;NCAPG;NCAPH;GIGYF2;CYB5R3;FIGNL1;MYO6;C5ORF42;MYH7B;PRRT3;C5ORF34;PRRT2;EXOC6B;C20ORF27;C20ORF24;SNUPN;CYB5RL;SNORD2;C5ORF30;GPR19;LRRC36;LRRC32;JPH1;HSPB11;LETM2;SH3BGRL2;SH3BGRL3;CGNL1;UPF2;UPF1;C5ORF56;LRRC46;PGAM1;LRRC49;MYOF;LRRC40;TMC7;PTGR1;MIR1539;TMC4;PTGR2;LRRC41;LRRC42;VAMP8;CKS2;PELI1;VAMP1;PGAM5;C5ORF51;VAMP4;LYPLAL1;VAMP2;VAMP3;KANK2;LRRC14;KANK1;TMF1;PELI2;HTT;OVCA2;PTGS2;AXDND1;PTGS1;GGA2;GGA1;EXTL2;MIR1538;TCOF1;MICALL1;MICALL2;LEO1;ANO10;RABAC1;YKT6;EXTL3;SRSF11;LRRC29;ANKRD30BL;SMAGP;LRRC27;LRRC28;HSD52;BYSL;LRRC20;LETM1;RPL22L1;HSD17B7P2;GPR68;ZC3HAV1L;YY1;KIAA0895;RUVBL1;LEPR;AP2M1;EPM2A;SH3GLB1;AGTPBP1;ANAPC7;STON1-GTF2A1L;SLC9B1;SAP30;SLC9B2;FTSJ3;LOC100131655;FRMD3;FRMD5;TXLNA;SLC9A6;MAPKAPK3;SLC9A7;FRMD8;SLC9A8;SLC9A9;MRTO4;MAPKAPK2;S100A6;MAPKAPK5;S100A4;SNRNP200;ANAPC1;KANK3;ANAPC2;LRRC58;LRRC59;LRRC57;TACSTD2;UBFD1;SLC9A1;SLC38A7;HYI;SLC38A6;LRRC4C;SLC38A4;B3GALT6;LY75-CD302;NFKB1;NFKB2;GGCT;GNL3L;UBLCP1;GGCX;NFE2L3;NFE2L2;SLC25A1;SLC25A3;LOC100287015;ERC1;UPP1;DNM1L;ERC2;EDIL3;VBP1;VEZF1;KSR2;DDOST;PPM1B;SLC25A5;L3MBTL4;SEC22C;GTF3C1;GTF3C2;RUSC1-AS1;SEC23A;GTF3C4;GTF3C5;PPM1L;PPM1M;GTF3C6;PRCC;PPM1H;PRCP;PPM1K;PPM1D;PPM1F;PPM1G;SH3BP1;LOC100287036;TP53INP2;SH3BP2;TP53INP1;LRRC8C;SH3BP4;SAP18;LRRC8D;LRRC8A;D2HGDH;LRRC8B;SH2B3;SEC23B;ATP9B;ATP9A;SH2B1;BEND6;CYB5B;SLC12A2;SEC24B;SLC12A4;SEC24A;PRRX1;NICN1;MBOAT7;ERAP1;LOC100287042;LYSMD1;LYSMD3;TPD52L2;ATOX1;TMLHE;PRC1;NOVA2;SEC24D;SMAP1;SEC24C;AHCYL2;AHCYL1;TMEM41B;PLEKHB2;ZAK;PREP;JMJD1C;CYB5D2;CCAR1;CYB5D1;RASSF2;RASSF3;RASSF4;RASSF5;TMEM56-RWDD3;SLC12A7;SLC12A8;SLC12A9;TMPO;PAQR8;IMP4;C7ORF49;PPP1R3F;PPP1R3D;CD2BP2;UPRT;PREB;STX1A;PPP1R37;ATP5S;L3MBTL3;PCDH10;PPP1R35;ATP5J;ANKRD19P;ATP5I;ATP5H;BRCC3;ZMPSTE24;ATP5L;ATP5B;C7ORF50;PGBD2;PGBD4;ERI1;TSPAN9;ERI2;TSPAN6;ATP5D;ERI3;TSPAN5;TSPAN2;TSPAN3;PAG1;XRCC6;XRCC4;XRCC5;PPP1R21;XRCC2;EAF1;XRCC3;RASSF8;XRCC1;DCLK2;RASSF9;ERAL1;DCLK1;RPL27A;ID1;PAF1;ANKRD18B;CALM3;RGL1;CALM1;KIAA0825;CALM2;INTS12;INTS10;KIF14;AKR1B1;MIA3;AP2A1;KIF11;BRCA1;IDE;BRCA2;KIF17;AP2A2;KIF15;ARIH2;IDS;KIF1B;QSOX1;ARIH1;NDEL1;VKORC1;GRIPAP1;ZFR;AKR1A1;KIF24;FLJ10038;KIF23;RGMB;NBPF1;ZFX;SORCS2;KIF2A;KIF2C;CFL1P1;PDZRN4;STX12;STX17;STX16;INPP1;STX18;DERL1;XIAP;TXLNG;DERL2;C7ORF13;PRKX;STX11;EXOSC7;EXOSC6;EXOSC5;EXOSC4;RXRA;EXOSC9;EXOSC8;EXOSC3;EXOSC2;PAK2;EXOSC1;PAK4;TSNAX;RFTN2;PLEKHA1;PLEKHA2;RFTN1;PLEKHA5;MIB2;C7ORF26;C7ORF25;PLEKHA3;PLEKHA7;PLEKHA8;MIB1;RGP1;DPY19L1;DPY19L3;DPY19L4;STK17A;STK17B;NPHP3-AS1;FHOD3;FHOD1;WWC2;WWTR1-AS1;RGS5;RGS2;PPME1;KIF5B;WWC3;BAALC;RGS9;RGS6;G6PD;DIMT1;SSU72;MID1;MID2;ERN1;CKLF-CMTM1;TMX4;TMX3;DOK4;TMX2;DOK5;MASP1;INO80B-WBP1;LOC441242;PSMD10;PSMD11;TMED10;PSMD14;PSMD13;YTHDC2;PSEN1;FUT4;DBIL5P;KIF3B;CALD1;ISOC1;CAMTA1;NPHP3;CAMTA2;NPHP4;KIF3C;ISOC2;PRNP;FDPS;PHF10;PHF12;VTA1;PHF11;DOLK;CLK4;CLK1;PAN2;IL6;PAN3;KIF4A;PHF14;PHF19;SNED1;GSK3B;GSK3A;MAST4;PRKCSH;CPXM2;MAST2;ILK;TRIAP1;AFF4;AFF1;PPP1R9B;C7ORF73;TIMM17A;TIMM17B;CNPPD1;HSDL2;NCBP1;NCBP2;PLA2G4C;PLA2G4A;MASTL;C12ORF4;LMBRD2;PARG;CLN8;CLN6;PARL;AURKA;PDLIM1;CLN3;PDLIM3;CLMP;PDLIM2;MAT2A;CLMN;ATOH8;KTN1-AS1;PDLIM5;PDLIM4;SMNDC1;PDLIM7;MBTPS1;CHURC1;U2SURP;MAPK13;BOK-AS1;CHPT1;R3HDM1;MBTPS2;SERPINE1;IPP;CHKB-CPT1B;BACH2;HENMT1;SOX18;SOX15;FDXR;DIP2A;HOXA1;DIP2B;DUS4L;DIP2C;HOXA7;HOXA6;EARS2;HOXA4;UNC13B;ISY1-RAB43;ACOT9;ACOT8;UNC13A;ACOT7;CD3EAP;SOX12;SYTL4;CLPX;SYTL2;NISCH;DYNC1LI1;DYNC1LI2;BIN3;BIN1;PRR19;CLPP;FDX1;ACOT1;YME1L1;COMMD3-BMI1;PRR12;DUS3L;PRR11;PRR14;PRR13;HOXB5;CDC42SE1;MAPKAP1;ENDOD1;SKA3;HIF1A;SKA1;SKA2;FAM160B1;FAM160B2;S100A16;RAD21;S100A13;SERPINH1;DNAJC25-GNG10;RREB1;KIAA0319L;S100A11;S100A10;SIVA1;H3F3A;MTHFR;MAD2L1BP;MTHFS;INO80;LOC730102;FAM160A1;GLUD1;LOC730101;FAM160A2;NPLOC4;TRIP6;ZNF702P;RAD17;DUS1L;SERPINI1;RAD18;HOXD8;CDC42SE2;TINAGL1;CLTC;CLTB;LPCAT1;SRP54;CLTA;HIF3A;CYB561D2;ING4;TRIM8;ING5;ING2;ING3;CSRP1;TRIM2;SPIN1;AP3S2;AP3S1;BATF2;CNTD1;SERPINB1;MIOS;HSBP1;PAWR;ARHGAP5-AS1;SERPINB8;SERPINB6;ITPKB;BACE2;ITPKC;IVD;PAX9;PHLPP1;CTDP1;HSPA14;HSPA13;TM9SF4;TM9SF3;SRP72;METTL7A;WWOX;ADAT1;WWP1;GTF2H1;GTF2H3;BLCAP;GTF2H5;MZT1;ADAT3;KTN1;ADAT2;TM9SF2;TM9SF1;LPCAT4;LPCAT3;LPCAT2;ZYX;CYB561;SEMA5B;GHDC;ATP8A2;ATP8A1;CLSTN3;RTKN2;TUSC1;C1ORF131;BZW2;BZW1;TUBB6;SMARCAD1;STK32A;GYG1;STK32B;STK32C;IGFBP1;TPD52;TOR3A;BIVM;SEMA6C;IGFBP4;SEMA6D;MITF;GTF2F1;GTF2F2;C1ORF123;C1ORF122;C1ORF115;RALGAPB;ADAM9;SLX1B-SULT1A4;TNIK;TTPAL;ANKRD36B;METTL2B;DNMT1;FECH;TNKS;ITPR1;RHOBTB3;ITPR2;ITPR3;RASAL2;GTF2E1;RHOBTB1;C1ORF112;GTF2E2;ITPRIPL2;PITRM1;C1ORF109;PSAP;IGFBP7;IGFBP6;ANKRD34A;SLC37A2;WFS1;ATP8B1;CEP350;TNK2;ADAP1;SCCPDH;RHEB;SERINC1;ESAM;SERINC4;RAD9A;LMBR1L;DAGLA;ANKRD33B;RNPEPL1;PSCA;C1ORF174;LOC100499489;METTL12;LOC100499484;METTL14;METTL13;OPA1;OPA3;METTL10;PSD3;METTL16;METTL15;METTL18;METTL17;ELAC2;ELAC1;PAPD4;METTL23;METTL22;PAPD7;PAPD5;RPL37A;DAGLB;GTF2A1;GTF2A2;SLC24A4;SLC24A3;SEMA3A;RPL36A;SEMA3F;AP3M2;AP3M1;P2RX5-TAX1BP3;CTNNAL1;SEMA4A;SEMA4B;ADRM1;SEMA4C;MIR181A2HG;RPL35A;CFLAR;CDC42BPB;CDC42BPA;TPCN2;LOC389705;TPCN1;RAD52;RAD50;RAD51;SH3D21;ESF1;CMAS;TP53RK;HSF2BP;ANTXR2;ANTXR1;CCT6B;SAP130;DPF2;DPF3;CHAC1;SKP2;TNS3;SKP1;TIPIN;SACM1L;CMC1;SLC11A2;BOLA1;EBF1;SLC6A11;PAPPA;GRWD1;WDPCP;LLGL1;RWDD2A;HKR1;GYPC;MGST3;MGST2;NMD3;PTDSS2;SGPL1;PTDSS1;PRRC1;MARC2;DPH3;MARC1;PRKCDBP;DPH5;NTSR1;RPL39L;SRPK2;TMEM50A;INSR;TMEM50B;SENP3-EIF4A1;MEMO1;CCT6A;SESTD1;INVS;DAZAP2;HBS1L;FEN1;HILPDA;RYR3;EPB41L4B;GYS1;RPPH1;ZMYM1;EPB41L4A;ZMYM2;NKIRAS1;ZMYM4;PCF11;NKIRAS2;ZMYM5;ZMYM6;CAMLG;RHOG;AP3B1;IL17RE;TUBG1;UCHL3;IL17RC;UCHL5;RHOB;IL17RA;NME1;RAD51D;RAD51C;NME6;NME7;RHOJ;DNASE1L1;PAPLN;TUBD1;UQCR11;UQCR10;RAD54B;PBLD;KIAA0754;ANKMY2;LCMT2;ANKMY1;SUZ12;RANBP2;RANBP1;RANBP3;C1GALT1;AP3D1;RANBP9;MTSS1L;TUBE1;RANBP6;RSL1D1;SLMO2-ATP5E;R3HCC1;RAB3GAP2;B9D1;B9D2;ZNF354A;RAB3GAP1;ZNF354B;STEAP3;GOLT1B;GOLT1A;CMIP;SYDE1;ARHGAP42;BASP1;KNTC1;LOC339529;PSPH;PDIA3;KCTD2;KCTD3;KCTD5;PDIA6;PDIA5;KCTD7;PDIA4;DPM1;DPM2;DPM3;TIPRL;CMPK1;LRIF1;STEAP1;STEAP2;BTF3L4;ARHGAP19;ARHGAP18;ARHGAP17;NALCN;DPP3;ARHGAP12;ARHGAP22;DPP4;ARHGAP21;ARHGAP20;DPP8;MAN2A2;MAN2A1;DPP9;CASKIN2;MYH14;PDZD8;MARK3;MYH10;SMAD2;SMAD1;SMAD4;SMAD3;ALYREF;ASPSCR1;IFT122;SMAD9;ARHGAP26;SMAD6;SMAD5;ARHGAP24;TDRD3;ESR2;SMAD7;ARHGAP31;DNMBP;TP53I3;EBPL;PAN3-AS1;MAN2C1;PTGIS;URB1;TRNAU1AP;ARHGAP10;ITGB1BP1;TMEM55A;LOC100294362;MOSPD2;MOSPD1;MTIF2;MTIF3;TOB2;UACA;NT5DC1;JPX;ERBB4;PRRG2;PRRG1;NT5DC3;ERBB2;S1PR1;REPS2;LRIG3;ROMO1;LRIG2;REPS1;RWDD1;RWDD3;RWDD4;PRAF2;NAP1L1;SGPP1;NAP1L4;FMNL3;PIKFYVE;GNPDA1;FMNL2;XPNPEP1;XPNPEP3;SSBP1;SSBP2;SSBP3;SSBP4;ITSN2;JRK;NUP107;PWWP2B;ITSN1;TIPARP-AS1;ALKBH8;FAM110A;ALKBH3;ZC3H12C;ALKBH4;FAM110D;ALKBH1;DPYSL2;GPBP1;DPYSL3;FGFR1OP2;PWWP2A;ANKFY1;FNBP4;HEMK1;SAP30BP;CXADR;FNBP1;CACNA2D1;MTHFD1;MTHFD2;EWSR1;ZC3H11A;FEZ2;TCEANC2;TXNIP;ASPHD2;MPPE1;LOC100506178;CLOCK;OPTN;SLBP;SAR1A;TEX22;MEPCE;LOC100630923;ZC3HAV1;PRPSAP1;LOH12CR2;HLCS;LTA4H;ATRIP;JAG2;TOE1;HEXIM2;JUN;CREBBP;JAG1;NCAPH2;EIF2AK1;PBX3;EIF2AK3;EIF2AK2;LNPEP;EIF2AK4;RPL17-C18ORF32;BTBD10;PBX1;FAM111A;C8ORF44-SGK3;NMT1;NMT2;LGMN;DPYS;NCAPG2;SNX13;SNX10;JRKL;NHSL2;NHSL1;CASP10;JAK2;JAK1;DUSP4;DUSP5;DUSP3;DUSP1;IFT140;TEX10;MAMDC2;TEX14;DUSP6;TTC28-AS1;DUSP7;PLSCR1;SDHAF2;AGPS;PLSCR4;DPYD;CHST1;PAFAH1B3;PAFAH1B2;CHST2;PAFAH1B1;CHST3;SNX31;FAM117A;SNX29;SNX27;TP53I11;JAM3;ATAD1;CASP8AP2;ATAD5;ATAD2;APEX2;SNX24;DCBLD1;DCBLD2;SNX18;SNX19;SNX16;MYBBP1A;CCDC9;SNX17;APEX1;SNX14;CCDC6;NCAPD2;NCAPD3;CIAPIN1;LGR6;TMEM167B;RIF1;TMEM167A;LY75;EFEMP2;LAPTM4A;DKFZP434A062;UROD;TOM1;CTNNBIP1;FAM118A;ATP11B;ATP11A;FAM118B;SRSF2;SRSF5;SRSF6;SRSF7;AJUBA;ARL8A;SRSF9;ARL8B;GRIA1;UQCRB;CREBL2;UAP1;PKMYT1;UQCRH;KIAA1524;KIAA1522;AP4S1;KDSR;IP6K1;SAC3D1;IP6K2;UROS;UCKL1;SH3BP5L;UQCRQ;NOXA1;UFD1L;PTEN;ECE1;ETFA;ETFB;ECE2;C10ORF25;AP4M1;KIAA1549;ARL5B;TRIM68;ARL5A;ZNF880;TRIM62;GRID1;ARFGAP3;TNFRSF1B;TNFRSF1A;ARL4C;ARL4A;PCCA;PCCB;TRIM59;SMCR8;ETF1;TOP1;TRIM54;DCTPP1;TRIM56;TRIM52;CANT1;SRSF1;ATP10D;SRBD1;E2F1;UBQLN1;TRIM47;E2F3;E2F5;UBQLN4;E2F6;RILP;TRIM44;E2F7;E2F8;UBQLN2;TRIM45;ZNF860;SEPT10;SEPT11;TRIM41;CNBP;TXNL1;STYK1;KIAA0232;TM6SF1;DBNDD1;TRIM35;OCIAD1;KCP;TRIM37;TRIM38;OCIAD2;ZNF850;TRIM33;TNFRSF6B;ECI1;ECI2;ICAM2;ICAM3;IKZF4;IKZF5;ICAM1;EFR3A;ANPEP;TRIM24;TRIM25;ARL16;THSD7A;TRIM23;ARL11;C9ORF135;GIN1;ARL15;ECH1;TMEM170A;LOC646762;SNHG15;SNHG11;SNHG10;ARHGAP19-SLIT1;TRIM13;TRIM14;RIN3;TP53;TMEM63B;C9ORF163;ACTR3B;TTBK2;DECR2;B4GALNT3;LYAR;B4GALNT2;PCK2;DECR1;NBEAL1;HARS2;PTK2;MED13L;POLA2;MAGI2-AS3;NDUFAF4;LOC256880;NDUFAF2;NDUFAF3;MON1B;HERPUD2;HIBADH;AP4E1;GRIK1;LOC100129518;COX7C;KHK;PTMS;HERPUD1;SYNCRIP;PPP3CA;ACTR1A;PCM1;PPP3CB;ACTR1B;PCLO;PPP3CC;UIMC1;MCF2L2;COX8A;ATPAF2;TOX4;ARHGEF9;TOX2;SLTM;ARHGEF3;ARHGEF1;ARHGEF2;ARHGEF7;SAMD12-AS1;PCNA;AHCY;KIAA1324L;COL6A4P1;FITM2;COX5B;COX5A;PCNP;SLX4;ORMDL2;ORMDL3;PCNT;SPRYD3;SPRYD4;SPRYD7;ORMDL1;C9ORF116;KAZALD1;YIF1A;SGSM1;SEC23IP;RIT1;SGSM3;SGSM2;NDUFAB1;NEK10;ACTR10;NEK11;GRINA;PRDM4;NUP188;PRDM5;PRDM2;PRDM1;CELSR1;ETS1;CELSR3;ETS2;FAM3A;FAM3C;PTRF;PCID2;FBXW11;MMGT1;TMOD3;TTC7B;ACOT13;TTC7A;LOC400927;SLFN12;SLFN11;COX19;LOC339874;TSG101;COX16;NDUFB10;COX15;NDUFB11;UBA6;COX18;COX17;SLC41A1;NUP160;TIMM50;CNN3;LOC284080;COX11;COX10;CNTLN;SUGT1P1;LHFP;PCIF1;NUP153;TIMM44;AP4B1;AHI1;MKRN1;MKRN2;UBA2;UBA1;RNF103-CHMP3;TTC25;SWSAP1;TNFAIP8;TTC23;TNFAIP3;PCTP;TNFAIP1;ZNF670-ZNF695;USE1;TTC27;TTC28;LMNB1;LYL1;FYCO1;ACOXL;MKL2;TTC37;MKKS;NUP133;TTC32;TTC33;TTC31;MKL1;SHROOM2;C4ORF46;SHROOM3;LOC284023;ETV3;SYNGR4;SHROOM4;ETV5;ETV6;ACOX1;ACOX3;SFSWAP;C4ORF36;SLC3A2;C4ORF32;NT5C2;C4ORF33;POLD3;CYTH2;POLD4;CAND1;POLD2;BNIP1;BNIP2;PTK2B;TRDMT1;CYTH1;TIMM8B;TTC14;TIMM8A;TTC12;TTC13;URGCP;NIPSNAP3A;USF2;TTC19;YY1AP1;USF1;POLE4;ERCC3;ERCC4;COL7A1;ERCC1;POLE3;PTX3;ERCC5;ERCC6;PI4K2B;WIPF1;WIPF2;SMC5;WDR83;SMC6;WDR89;FAM86FP;SMC3;SMC4;C14ORF166;WDR87;SMC2;FAM122A;CNST;WDR92;ZMIZ1;ZMIZ2;KIAA1468;WDR90;NAMPT;WDR91;PXDC1;SBDSP1;NUP214;RSPH6A;C14ORF159;WDR74;KIAA1462;ARMC9;WDR75;ARMC7;WDR72;ARMC8;WDR78;HCFC2;FAM86EP;HCFC1;WDR77;ARMC2;DEPDC1B;ADCY9;ARMC5;WDR81;ARMC6;PARD3;HMBS;ARMC4;LIPT2;LIPT1;NUP205;WDR62;BCL10;ARPP19;WDR66;GJC1;FAM171A1;NCSTN;GJC2;LOC100128164;LOC100506083;BLOC1S2;BLOC1S3;LHPP;NDFIP2;NDFIP1;WDR59;WDR53;C14ORF178;WDR55;POU6F1;XKR8;ARL2BP;WDR60;MKS1;SMG1;WDR47;WDR48;PHF20;PHF23;WDR41;SMG9;SMG7;WDR45;WDR43;SMG5;SMG6;WDR44;IFIH1;UBL7;HELLS;WDR36;WDR37;TPI1;FAM126B;WDR34;FAM126A;WDR35;CDYL2;WDR33;MYZAP;KIFC3;WDR27;WDR25;WDR26;USO1;FAM129A;WDR20;ADCY3;SPTY2D1;ADCY8;WDR24;FGD1;ADCY6;ARFRP1;PPP1R2;FGD4;FGD6;SLC17A9;UBN2;PPP1R7;UBN1;PPP1R8;USP1;SLC17A5;PCGF1;PCGF6;PCGF5;TPK1;WDR18;PCGF3;WDR19;KIAA0196;SYVN1;WDR12;WDR13;WDR11;FDX1L;PHF5A;VMA21;JKAMP;N6AMT1;TPMT;TMEM179B;PARK7;IPO7;PARK2;EDC3;EDC4;PPP1CB;RIMS2;MIR4505;PPP1CC;RIMS1;IPO8;IPO9;SLC26A11;IFNAR2;USP8;USP7;USP5;USP4;SWAP70;USP3;TPM2;CSGALNACT2;IPMK;THOC1;DYRK1A;THOC2;CHD1L;THOC5;THOC7;MORF4L1;IFNAR1;IPPK;ZNF792;ZNF791;ZNF790;FAM149B1;UBR4;SLC38A10;UBR2;UBR1;HMMR;ORC5;ORC4;ORC6;FGGY;ORC1;UBR7;ORC3;ORC2;UBR5;ZNF789;ZNF787;ZNF786;ZNF785;ZNF783;ZNF782;OSBPL9;FANCI;UVRAG;OSBPL8;AKIRIN1;OSBPL6;FANCL;OSBPL3;OSBPL2;FANCC;FANCB;FANCE;FANCG;FANCF;DAB2;DAB1;PDCL;MAP3K10;ZNF778;TPP1;MAP3K13;ZNF775;MAP3K14;MIR31HG;BCL2L2;MAP3K11;MAP3K12;ZNF770;UFSP2;MIR320A;KIAA0100;UFSP1;LBH;ZNF768;ZNF766;ZNF764;TNPO1;ZNF763;KIAA1429;TNPO3;PAAF1;ILKAP;COA5;PHACTR4;CKAP2L;CTDSPL;ARL2-SNX15;COBL;EDF1;WIPI1;PLRG1;SMC1A;ZNF75A;TIRAP;DNAJC3;DNAJC1;NOA1;CTDSP1;DNAJC5;MIR4530;PCNA-AS1;NSRP1;LCORL;NOD1;PDHB;DNAJB2;DNAJB1;DNAJB5;MIR4523;DNAJB4;ZNF747;ZNF746;DNAJB9;RPL32P3;HCG11;MIR4522;ZNF740;HN1L;SMOX;RPRD2;BCKDK;DNAJA1;MIR4519;DNAJA3;MFAP3;MIR4515;DNAJA2;DRG1;DRG2;TPT1;IFITM3;VEZT;TMEM183A;IFIT5;HS6ST2;RPS15;TIAL1;MIR4469;ZNF846;HMCN1;RPS10;RPS13;RPS12;PDK1;SRRM2;SNORD58B;PDHX;COG8;COG7;COG6;ARRDC1;COG5;COG4;ARRDC2;COG3;COG1;SRRM1;NEIL3;NEIL2;ZNF837;MTHFD2L;MIR3124;ZNF830;TMEM185B;MACF1;STXBP3;STXBP4;CSTF3;CSTF2;LIAS;RPAP2;RPAP3;FXR1;SCFD1;ZNF829;CHTF8;WBSCR27;FXR2;ZNF827;PDCD11;PDCD10;SCFD2;MIR4449;ZNF823;WBSCR22;CSTF1;MIR4442;MLEC;STXBP5;TMEM184C;TMEM184B;PARVA;RPS26;SMU1;RPS25;TPX2;RPS28;SMTN;ZNF816;RPS29;ADCK1;RPS20;DCP1A;RPS21;RPS23;DCP1B;RPAIN;AHCTF1;ZCCHC11;ZCCHC10;UBXN1;C2CD3;C2CD2;MEOX2;ZCCHC17;ZCCHC14;COIL;ZNF808;C1QBP;UBXN8;UBXN7;ZNF800;UBXN4;MIR191;UBXN6;MIR3175;ZCCHC24;PARP3;EDN1;MIR4492;PARP4;PARP2;STRADA;STRADB;ZDHHC13;PPHLN1;ZDHHC16;PARP9;ZDHHC17;ZDHHC14;RNU6ATAC;C9ORF3;AIDA;MATN2;FYTTD1;ZDHHC20;AMIGO2;NOL7;ZDHHC24;NOL8;NOL9;ZDHHC21;NOL3;GDPD5;PPP2CA;PURB;PPP2CB;EGFLAM;CHRAC1;MTHFD1L;MIR3153;GINS1;MIR4470;GINS3;GRHL1;MLH1;AIG1;MLH3;PDP1;HIST3H2A;MIR4479;F2RL1;MPHOSPH8;MPHOSPH6;NDUFA13;NDUFA11;TAMM41;NDUFA12;ZWILCH;LGALS8-AS1;LZIC;COMT;DYX1C1-CCPG1;CCDC28B;CCDC28A;CNDP2;DOCK10;ARHGDIA;CPSF3L;AZI2;NOM1;RALBP1;LIG1;LIG4;ATP1B3;LIG3;ATP1B1;LOX;CERCAM;DAP3;COPA;STEAP1B;NOP2;LPP;TCTEX1D1;TCTEX1D2;LOC440028;CDH23;PMAIP1;CDH24;MIR3197;DARS;MGEA5;MLKL;NONO;COQ9;COQ7;COQ6;COQ4;TSGA10;COQ2;MIR3189;BLMH;BRWD1;MIR3184;COPE;ZSCAN2;GPSM1;GPSM2;ASNSD1;FAM86C1;RPS4X;MFSD8;FHAD1;MFSD6;LOC100506023;MFSD5;TOP1MT;MFSD3;MFSD1;TOPBP1;MAPK1IP1L;HGSNAT;C14ORF119;PLAUR;RPS3A;LSR;LSS;IQCG;SUPV3L1;ALDH1A3;AIM1;FCHSD2;RABEP1;RABEP2;THRAP3;ALDH1A2;OAS3;CDH11;AKT1S1;CDH13;TERF2IP;CDH18;UBE2Q2P1;PDXK;FAM86DP;ATP1A1;LIN9;LOC100507373;OGFRL1;CHSY1;FAM120C;FAM120B;FAM120A;CHSY3;S100PBP;SLC4A8;PITHD1;KANSL2;USP6NL;LIPA;TSEN54;ZDBF2;PREX2;PREX1;NSDHL;SAMD14;SAMD15;
H3K4me3 Neurosphere Cultured Cells Cortex Derived	7382/11659	4.83245e-74	2.57059e-73	0	0	1.69603	286.316	PTPDC1;MIR3928;COMTD1;CAPNS1;EPSTI1;FAM19A2;PRKACB;ZNF17;ZNF18;WDR83OS;GSTK1;UNC5B;UNC5C;ZNF12;PRKAB1;ZNF16;MIR3917;LARS2;SCO1;DDIT3;UNC50;ORAI3;ORAI2;ORAI1;VOPP1;SF1;UNC119B;SET;COL13A1;TARSL2;AASDH;SHMT1;NPRL3;ZNF22;ZNF23;ZNF24;ADAMTS12;ZNF25;ADAMTS10;ADAMTS19;RDH11;KCNQ1OT1;ADAMTS18;RDH10;RDH14;LOC100132356;PRPF38B;PRPF38A;NEBL;LARP7;ZNF35;LARP4;LARP6;SPAG5-AS1;DHFR;PKIB;MOV10;PPFIBP1;PPFIBP2;PKIA;SFXN3;SFXN4;STRN;DZIP3;KCNC4;PRKAG1;ZNF43;PRKAG2;ZNF45;LOC100288181;SHE;MMP25;ZNF41;KCND2;FLJ20021;GSTO2;BGN;TOMM40L;TMEFF1;TMEFF2;PTRH2;MIR3960;RAPGEF5;RAPGEF6;RAPGEF3;RAPGEF4;TRUB1;TRUB2;PKN3;GSTP1;SDAD1;HSPE1-MOB4;STX6;PLAGL2;RICTOR;STX4;STX3;MBD3;MBD4;MBD5;GATSL3;MCRS1;KCNB2;MBD2;SCTR;ZNF76;TARBP2;TARBP1;ZNF74;MITD1;PKN2;PKN1;MTCH1;MTCH2;PDCD7;PDCD6;FBXO28;PDCD5;FBXO24;IL1RAP;APEH;FBXO22;FADS3;PTAR1;SLK;FNTA;POFUT1;MIR2682;NEK3;MAP3K6;MAP3K7;MAP3K4;MAP3K5;FBXW4;PIAS4;PIAS3;FBXO18;FBXW8;FBXW7;STX8;C21ORF59;FBXO17;C21ORF58;STX7;FBXO15;FBXO10;FBXO11;FBXW2;PIAS2;MSH6;LENG1;VMAC;MSH2;MSH3;SMS;BLM;IREB2;FBXO48;LOC100289495;FBXO45;FBXO46;NPAS2;FBXO42;RAP1B;RAP1A;MBIP;ZKSCAN3;ZKSCAN2;BMF;TSNAXIP1;ZKSCAN1;NEK9;NOP14;SDF2L1;NOP16;FBXO38;NEK7;STYX;FBXO39;FBXO36;HTR1B;RFXANK;FBXO34;FBXO33;FBXO30;FBXO31;DRAP1;LRCH1;SON;SP2;SP1;SP4;LRCH4;MNAT1;LRCH3;NOP10;BCAR3;ALAS1;APIP;DYSF;PPWD1;BICD2;SPR;C21ORF91;BCAS2;BOK;UNC45A;SLC36A1;CERS5;CERS6;DHPS;VPS13D;VPS13A;MSL3;VPS13B;RABGGTA;BMP2K;LOC257396;BCAT1;PRKAA1;PRKAA2;UHRF2;LENG9;LENG8;U2AF1;MLLT1;MLLT3;MALT1;SRM;SRR;DRAM1;KRIT1;DRAM2;SLC36A4;KCNJ2;LINC00115;NOP56;KCNJ5;KCNJ6;NOP58;MRVI1-AS1;SORL1;APLN;GSTZ1;NECAP2;NECAP1;CDKN2AIPNL;BRE;ST5;APLF;ST7;PDCD2;EGFEM1P;UNC79;LOC100505658;CERK;MT1M;RCBTB1;RCBTB2;PEX26;MT2A;LGALS1;LOC100289511;PEG10;FBXO4;FBXO5;ATXN7L1;ATXN7L2;FBXO8;FBXO7;LIMCH1;GOLPH3L;BCS1L;BTD;CFDP1;MT1A;SUB1;NINJ2;NINJ1;MTCP1;FLYWCH2;KCNQ5;MT1E;SDC4;DHX8;ZBTB1;ZBTB5;ZBTB4;ZBTB2;APOO;RACGAP1;FAM192A;MIR1292;BBS2;XBP1;SLC10A7;YES1;TNFSF12;SLC10A3;MSRA;MC1R;ZBTB6;CWF19L1;FBXL3;FBXL2;MIR1281;FBXL4;FBXL7;FBXL6;MIR1284;MRPS15;MRPS16;MRPS14;MRPS11;MRPS12;TFB1M;KCNT1;SUFU;BBS9;SDF4;SDF2;RAC1;BBS7;BBS5;BBS4;MRPS28;MRPS26;MRPS27;PCYT1A;MRPS25;MRPS22;MRPS23;GAB1;PRPF40B;MRPS21;PRPF40A;CACYBP;GAB3;GAB2;TFB2M;APRT;CNKSR2;RAP2C;RNF144A;RNF144B;RAP2B;PITPNM3;CNKSR3;TAX1BP3;FAM32A;TLCD1;MICU1;DYNC1I2;MRPS35;MRPS36;SSNA1;MRPS33;NEXN;PRICKLE1;MRPS30;PRICKLE4;SH3BGRL;FAM196B;FAM196A;DKFZP434I0714;RAE1;DYNC1I1;MAP3K3;PEX19;KLHL2;PEX10;KLHL3;PEX13;APTX;KLHL9;VMP1;ETAA1;PDCL3;TFAP4;KLHL5;KLHL7;KLHL8;TACC3;CACHD1;TACC1;RAD1;MAMLD1;DENND5B;TACO1;INPPL1;PLAT;TXN2;IGF1R;ZNF83;PLAU;ZNF85;DENND5A;TGM2;CARD10;LOC389247;DNAJB12;ADAM10;SDHD;SDHA;SDHB;ZNF91;ADAM17;ZNF92;ZNF93;ADAM15;PSPC1;ADAM12;DNAJB11;RAF1;HTRA3;HTRA1;HTRA2;PLD6;PLD1;NME1-NME2;RAI1;RNASEH1;GRK5;GRK4;GRK6;LPXN;PIBF1;DENND4B;DENND4A;IGF2R;IFT20;SDK1;FGF18;TAZ;MYSM1;GRM1;PITPNC1;IFT52;LASP1;GRM7;TMEM189-UBE2V1;CA8;SUN2;SUN1;TBP;ATP6AP1;ATP6AP2;EEF1G;GFOD1;EEF1D;CAT;GFOD2;ZMYND11;SHANK3;ZMYND12;PLEC;RALA;RRN3;RALB;CBL;TROVE2;PSMB10;IFT74;IL1RL2;OXCT1;TGS1;TDG;DROSHA;RALY;SLIT2;MTA3;RRM1;RRM2;SUOX;TBX18;WARS2;GALC;GALE;TEF;SLIRP;VPS29;TES;RRP1;RRP8;ELK3;MTBP;TFG;ZSCAN30;VPS35;HOMER3;VPS39;VPS18;PRKCI;MBNL2;PRKCH;PRKCB;DNAAF1;PRKCE;PRKCD;AFAP1;HUS1;PRKCA;GANC;NUP93;DAAM1;DAAM2;ZSCAN22;HECW2;ZSCAN21;SRFBP1;TARS2;PRKD1;VPS25;FREM1;VPS28;PLEKHA8P1;PRKDC;PRDM15;PRDM10;MTDH;NUP85;GAR1;ST3GAL4;ST3GAL5;ZSCAN12;ST3GAL6;NUP88;ST3GAL1;ST3GAL2;ST3GAL3;VPS16;BTF3;PLK4;LRRC37A3;PLK3;MCAM;PLK2;MEX3D;ELL3;MEX3B;MEX3A;GTF2IRD1;DENND1B;SETD5;MOCS2;RARG;SETD2;SETD3;MOCS3;SETD6;DENND1A;SETD7;STON1;CHM;ASH2L;ADAMTSL1;MCEE;ADAMTSL4;MTG1;RARS;RRP15;DENND2C;EXOC8;EXOC7;PLLP;ASH1L;COPZ1;CIT;MTF1;GAS2;EXOC4;EXOC3;ANGPTL2;PLIN3;RARB;GARS;PLIN2;EXOC5;RCCD1;GAS6;TKT;GART;GAS5;EXOC2;EXOC1;NFIX;PRUNE2;METTL21A;METTL21B;PAPSS2;PAPSS1;ERMP1;MINOS1;RRP36;MBNL3;PAIP2;APOL2;CDKN2A;IL10RB;GATC;ELP2;ELP3;RRP1B;HIPK1;SNCAIP;HIPK3;HIPK2;LOC100134868;NFIC;FOSB;FAM49A;FAM49B;C8ORF48;GTF2B;LCLAT1;THG1L;PODNL1;CFL2;CFL1;TNR;OIP5;C8ORF44;GTF2I;IL13RA1;KCMF1;C8ORF58;MAP2K1;COL27A1;MAP2K2;RALGAPA1;GTF3A;MIRLET7I;FAM91A1;LEMD2;TOM1L2;FKBP9;FKBP4;CNP;INSIG2;MTM1;TPR;MAP2K7;PLTP;MAP2K5;MAP2K6;C8ORF37;TCEANC;SYNJ2;COPS4;COPS3;BCL9;UBOX5;COPS5;SYNJ1;BCL6;COPS2;BCL3;BCL2;COPS8;SLC48A1;OSCP1;MCM7;COL14A1;MCM8;ZC3H3;ZC3H8;ZC3H6;SYNE2;SYNE1;WDFY3-AS2;THBD;SERAC1;C8ORF86;PRKG1;GGPS1;SGIP1;DIS3;SECISBP2L;LOC100289561;TSN;TST;ESPL1;ST20-MTHFS;LANCL2;MCM3;MCM4;MCM5;MCM6;CRK;HDAC4;HDAC5;LEPROT;HDAC2;HDAC3;CEBPD;HDAC1;VPS4B;CEBPG;VPS4A;TULP3;TTK;HDAC8;HDAC9;HDAC6;HDAC7;RNU11;ABLIM1;NFS1;HECTD1;ABLIM2;ABLIM3;HECTD2;HECTD3;VPS53;VPS54;CSK;SLC35A1;SLC35A4;SLC35A3;CPPED1;ASXL1;CTH;GLOD4;ASXL2;CEBPZ;VPS45;C8ORF76;SLC35B3;TCERG1;SLC35B4;MTRR;WDSUB1;SLC35B1;PITPNB;PITPNA;C14ORF93;MKI67;KIAA0930;NFU1;RPS6KA3;RPS6KA5;RPS6KA2;NIPAL2;ARFIP2;ARFIP1;BTRC;SLC35A5;DYNC2H1;CPT1A;SLC35C2;SLC35C1;NIF3L1;TWSG1;KIAA0922;UHRF1BP1;HECA;CAGE1;SLC22A4;SLC22A5;SLC35D2;MTTP;TRANK1;TXN;FAM43A;SLC35E2;SLC35E1;SLC35E4;SYNRG;SLC35E3;GBAS;ZZZ3;MPHOSPH10;TECPR2;TECPR1;RPS2P32;SLC35F2;CAB39L;GBE1;SLC35F5;SLC35F4;RSF1;SIPA1L3;SEC61G;GSG2;TMED3;DGCR6L;TMED2;TMED1;SEC61B;TMED7;ERMAP;TMED5;TMED4;ZYG11B;TMED9;TMED8;HEG1;C17ORF80;TYK2;SCNM1;NFX1;DTYMK;MEGF6;SDCCAG3;C17ORF58;TYMS;LOC647323;TCEAL8;TCEAL4;TCEAL3;TCEAL1;SUSD4;FAM47E;SUSD5;SVIL;C21ORF33;MTX1;NFYA;MTX2;NFYB;NFYC;SUSD1;SVIP;RSG1;SPCS3;SPCS2;SPCS1;GSTA4;PRKRA;C21ORF2;COPG2;NUPL2;FRA10AC1;SIPA1;SPPL2B;ROGDI;SPPL2A;EME1;EME2;FPGS;HIST1H2AE;HIST1H2AG;GBAP1;HIST1H2AL;HIST1H2AH;HIST1H2AK;HIST1H2AJ;ACYP2;TRPC4AP;RSBN1;SPECC1L;TIMELESS;HIST1H2BG;HIST1H2BB;HIST1H2BD;ZCCHC8;ZCCHC7;PMEL;COPB2;ZCCHC6;C17ORF97;COPB1;GSTCD;ZCCHC9;PMF1;CAMSAP1;CAMSAP2;EMG1;ZMAT1;UBB;ZMAT4;UBC;C14ORF28;TASP1;LONRF3;LONRF1;CPSF4;CPSF7;CPSF6;HELQ;CPSF3;CPSF2;HELZ;DIAPH1;DAP;DIAPH2;DIAPH3;CRYL1;ST7-OT4;THRB;RBM3;DBT;RBM7;RBM5;OXSR1;MYRIP;DCK;RBL2;TMEM2;RBL1;TMEM5;C14ORF37;RBKS;HIST1H2BN;HIST1H2BM;HIST1H2BO;HIST1H2BK;NXF1;RPS6KC1;SAP30L;POC1A;POC1B;PDSS2;PDSS1;HES1;BUB1;HES2;HES4;PDE10A;RPS6KB1;CAPN10;ATP13A4;ATP13A2;KIAA0907;FSIP1;RBMX;ZFYVE9;ZFYVE1;ZFYVE28;LACTB;SCAMP4;ZFYVE27;UBASH3B;TYW5;TYW3;HPCAL1;ZFYVE21;RNASE4;GAPVD1;SCAMP1;EML1;HSPG2;EML2;SCAMP2;ZFYVE16;PRKAR1B;PRKAR1A;ZFYVE19;SNORA26;SNORA24;RBCK1;SNORA21;CGGBP1;LOC148413;DHH;CEP85L;SDR39U1;DYNC2LI1;GRIN2A;HSPH1;PRKAR2B;PRKAR2A;RSU1;SNORA57;MCTS1;EDEM3;LRBA;EDEM1;EDEM2;PMM2;NETO2;PTRHD1;GRIN2D;SETX;CS;DCHS1;SNORA44;ARF3;ARF4;ARF1;LRSAM1;RPLP1;HEXB;RPLP0;HEXA;IKBKB;TUBA1C;NIPBL;TUBA1B;RPLP2;SNORA78;IKBKE;APPL1;C11ORF24;IKBIP;ARG2;ACTL6A;NIPA1;SIRT5;EMP1;SIRT6;EMP2;NIPA2;SIRT1;FAHD2A;SIRT2;SIRT3;GPRC5A;RILPL2;CDC42EP5;RILPL1;CDC42EP4;CDC42EP3;ADSSL1;CDC42EP2;CDC42EP1;PICK1;DLD;DSCAML1;C11ORF54;FH;STAU1;STAU2;SEZ6;GBX2;STAT4;PMS2;DMD;STAT6;PMS1;C11ORF63;C11ORF65;MDH1;MDH2;STAT2;STAT3;HNRNPUL2-BSCL2;TTLL7;TTLL5;TTLL4;TTLL3;UBAP1;UBAP2;C11ORF58;C11ORF57;HDDC2;CCNT2;CCNT1;FAM13B;UBE2D4;UBE2D3;C11ORF71;FAM13A;MUM1;LOC100289230;SMCHD1;LOC643542;PMPCA;C11ORF68;PPP1R16B;C11ORF84;KHNYN;C11ORF80;VPS33A;UBE2E3;VPS33B;UBE2E1;MUL1;UBE2E2;RBX1;RBMXL1;NSMAF;PFKFB2;C11ORF95;PFKFB3;ARL6;FBLIM1;C11ORF91;ARL3;LOC100506804;ARL1;ARL2;NTPCR;TNFRSF11A;BCL2L12;SOCS3;SBNO2;SOCS1;CPAMD8;PMVK;SOCS6;SOCS4;SOCS5;BRPF1;BRPF3;GFPT2;GFPT1;TNFRSF10C;BCDIN3D;TNFRSF10A;MFHAS1;TFCP2;AAK1;TUBGCP5;FGFR1OP;NPHP3-ACAD11;TUBGCP3;MYD88;PPP1R13B;NXT1;COX4I1;MRPL4;MRPL3;MRPL2;MRPL1;PPP1R13L;DGCR8;MRPL9;LINC00339;MDP1;SPG11;DGCR2;VPS37C;ARNT;VPS37A;RAD23B;PIK3CA;IL1RAPL1;ST6GALNAC3;ST6GALNAC4;PPP1R12C;DTL;ST6GALNAC6;RNFT2;COL15A1;FAM24B-CUZD1;KATNB1;HSD17B14;LRP2;HSD17B12;HSD17B11;LRP6;RNFT1;KATNA1;TIFA;PCBD1;PCBD2;AAMP;CNNM3;DUT;BAIAP2;PC;PABPC1L;MDGA2;SPG21;EIF4A2;LRR1;ULK4;EIF4A3;TONSL;TXNDC11;TXNDC12;GCC2;PALM2-AKAP2;NUBP1;UBE2L3;NUBP2;TXNDC17;UXT;BAIAP2L1;BCAP29;LOC100506746;ACAD11;EPHB2;ACAD10;EPHA5;ARSA;EPHA4;ENTPD4;ENTPD5;ENTPD6;ENTPD7;ASRGL1;DHX40;ULK3;ULK2;ULK1;LAP3;MXRA7;PEX11G;PAXIP1;PIK3R4;SUPT4H1;PIK3R2;RTF1;PTTG1IP;UBE2J2;OSGEP;UBE2J1;DHX30;SPATA5L1;MIER3;PCBP4;DHX34;MIER2;PCBP1;DHX35;MICAL1;ARSK;MIER1;DHX36;SWI5;DYM;DHX38;RCE1;N4BP3;ARSD;N4BP2;ZBED5;RAB11FIP3;N4BP1;ZBED3;RAB11FIP5;MICAL3;URGCP-MRPS24;MICAL2;DHX29;CCNJL;PCSK1;CETN2;CETN3;SLC7A14;IKBKAP;WASL;SLC7A11;PCSK7;PCSK6;IER3IP1;PCSK5;IMMP2L;ARV1;C14ORF1;HYAL3;DHX15;FLJ42969;AASS;NCOA2;WARS;STARD3NL;NCOA5;NCOA6;NCOA3;NCOA4;MRPS2;MRPS7;MRPS6;MRPS5;MRPS9;BANK1;G2E3;NCOA7;CRELD1;GREB1L;IGHMBP2;CRIP2;NEDD8;SAMM50;LOC286059;FAM172A;SCAND1;BCAP31;NPDC1;GCH1;YIPF2;YIPF3;FLJ27354;NUBPL;YIPF4;YIPF5;CRIPT;UBE2G1;UBE2G2;MAD2L2;NEDD1;GLB1L;CCNG2;NEDD4;CCNG1;YIPF6;TARDBP;MAD2L1;KLHL36;BCCIP;KLHL33;FAM174B;FAM174A;BANF1;SH3GL1;HFM1;CYBA;PDGFRL;PROCR;FAM173B;CCNE2;DKC1;UBE2V2;UBE2V1;KLHL18;NDRG4;KLHL11;KLHL12;NDRG1;CCNB2;CCNB1;EBP;CYC1;KLHL29;KLHL26;ECD;CRIM1;NFXL1;KLHL22;KLHL24;KLHL20;RCL1;APPBP2;PQLC3;FAM175A;PQLC2;STT3A;CYCS;STT3B;GCLM;EDA;CNRIP1;YWHAB;CHD9;CHD8;CHD6;MEA1;SFR1;UBE2Q2;GATAD1;YWHAG;YWHAH;GLRX3;EED;GLRX5;TBC1D8;TBC1D9;ABHD14B;DARS2;CCNA2;TBC1D1;RCN1;TBC1D2;PSRC1;RCN2;TBC1D4;TBC1D5;TBC1D7;WHAMMP3;LOC150776;RRBP1;ACVR1B;TAF1B;TNKS2;TAF1C;TAF1A;APOPT1;VHL;MDH1B;TAF15;TAF13;SWT1;TAF11;LRWD1;ACVR2B;ACVR2A;CHFR;PNKD;ASB8;ASB6;ASB7;ACIN1;ASB3;RPL26L1;ASB1;RPL30;RPL32;RPL31;MAML1;RAPH1;GPR176;RNF115;RNF114;ADNP2;RTTN;RPL38;RPL37;ANKS1A;RPL39;RNF111;CHGB;RPL21;WSB2;RPL23;MED8;ANKHD1-EIF4EBP3;MED9;AARSD1;DKK1;DKK2;DKK3;MED7;GPR162;RNF126;IFT88;IFT81;GPR161;RPL24;RPL27;RPL26;RPL29;UBA52;RPL28;ALG10B;RNF122;RNF121;ATXN7L3B;SLAIN2;VPS26A;VPS26B;GSDMD;RPL41;CHKB;PNO1;TMEM192;PRRC2C;SLC16A13;TMEM199;ASAH2B;CPEB3;ELL;ELN;TMEM181;TMEM186;TMEM189;ZCWPW1;ENSA;GPR137;LDLRAP1;RNF152;EMD;ZC3H10;SLC2A10;TMEM171;TMEM175;RNF167;GCFC2;AFTPH;LSG1;RNF169;SLCO4A1;RNF166;CCDC90B;PCYOX1;RPL10;RPL12;RPL11;TMEM163;TMEM164;RNF135;TMEM168;RNF139;CHN2;CHN1;RPL13;RPL15;RPL17;ANKRD50;TIMMDC1;NMNAT2;TMEM154;RNF146;ERP44;ZNFX1;ABI2;NMNAT1;RNF149;ABI1;MSRB2;MSRB3;RNF141;ANKRD37;COL16A1;LINC00265;ANKRD36;HJURP;GRB14;ZFP30;TMSB10;MEN1;FAM24B;ANKRD46;ANKRD44;F2R;LOC100289361;RNF40;RNF41;CLIP2;CLIP1;C6ORF132;MELK;SYPL1;ZFP41;CLIP4;ANKRD42;ERP29;ANKRD40;ERG;ANKRD17;ENY2;ANKRD16;ABHD2;RNF180;ANKRD11;ILDR1;ABHD5;HMBOX1;TBXA2R;ABL1;ANKRD10;ABL2;RNF170;ANKRD28;CD164;ANKRD29;ANKRD26;LINC00271;LSM1;LSM5;PALB2;C6ORF120;LSM3;CNOT4;CNOT6;LSM7;LSM6;CNOT7;CNOT1;ZFP62;CNOT2;ZFP64;TADA3;MIR1204;CNOT3;RNF181;TDRD10;RNF185;EIF4G2;RNF187;EIF4G1;RNF11;EIF4E3;CALCOCO2;ADRA1D;SGCE;RPL7A;C6ORF106;PDDC1;GRASP;IQCB1;EP400NL;PDCD6IP;CHUK;LOC654342;C3ORF62;DNMT3A;ZFP91;KCNAB2;RANGAP1;PTBP2;PTBP3;ASPM;LOC642361;ASPH;SNRPA1;PKHD1L1;SFT2D2;EIF4E2;C3ORF67;SFT2D1;RNF31;MIR155HG;RNF32;SMARCD1;RNF34;WBP1;WBP2;WBP4;RNF38;C3ORF38;PUF60;RBBP4;RBBP5;RBBP8;SNRPB2;RBBP7;WASF1;WASF2;MEST;LINC00235;WASF3;FDXACB1;SMARCE1;RNF20;RNF24;RNF25;TXNRD2;TXNRD1;RNF26;ASS1;PNRC1;PNRC2;BET1;SLC46A3;LOC283922;SLC46A1;GEMIN8P4;PKD2L2;GOLGA2;GOLGA3;GOLGA4;GOLGA5;GOLGA1;ZFPL1;AGFG2;MCCC2;ABT1;MIR1181;MCCC1;MTUS1;AFG3L2;CARHSP1;RRAGA;COX7A2L;RRAGC;RRAGB;PDE12;CD109;AKAP9;LACE1;VDAC3;GUF1;VDAC2;VDAC1;ZFPM2;ANKRA2;CBLL1;BEX4;NECAB3;PDE1C;TSHZ3;PDE1A;TSHZ2;TRMT2A;TRMT2B;GMCL1;DGUOK;ASUN;VPS8;HIST1H3F;HIST1H3G;HIST1H3H;FADD;HIST1H3I;HIST1H3B;HIST1H3C;TRMT1L;HIST1H3E;ZRSR2;STK11IP;HIST1H4L;TREX1;SIAH1;PDE2A;HSPBAP1;ACADSB;GNG11;UBAC2;LACC1;STAG1;HIST1H4A;CDAN1;STAG2;GOLGB1;CCDC88C;PDE3A;TRMT12;HIST1H4H;TRMT11;ALDH18A1;ITM2B;ACVRL1;FASTKD2;SH3KBP1;TPI1P2;FASTKD3;FAF2;OLA1;ZBTB8OS;CX3CL1;GLIPR1;GUK1;GLIPR2;TNFAIP8L1;FAM21C;GNPNAT1;DLAT;PRMT6;PRMT5;MAP4K2;PRMT7;STRBP;PRMT3;RPUSD4;BBS10;POC5;MDFIC;BBS12;B3GNT5;FRG1;RPUSD3;FASTKD5;WAC;FAM20C;STRAP;B3GNT2;SGK3;ALDOA;UMPS;KPTN;LINC00167;SGK1;SLC20A2;RPS10-NUDT3;SLC20A1;AKAP8;AKAP7;AKAP2;AKAP1;FAM184A;SHOC2;MAP4K5;MPZL3;RGAG4;MAP4K3;MPZL2;FAH;PDXDC2P;TOMM7;FAS;FAU;TOMM5;TOMM6;TJP2;POGK;PMS2P4;ARID4A;CIB1;ARID4B;MANEA;TMEM143;TMEM147;POGZ;NUSAP1;SIRPA;TBCCD1;ANGEL2;ANGEL1;CGRRF1;TMEM134;TMEM135;TMEM136;DNAJC30;ILVBL;TMEM138;RPL7L1;ELMO1;PMS2P3;RELL1;PMS2P1;RELL2;STAM2;FAIM;ATP6V1A;H6PD;DNAJC25;NID1;DNAJC27;NID2;DNAJC28;FAM188B;SDCBP;FAM188A;TMEM127;PODXL;TMEM128;DNAJC21;TMEM129;ATP6V1H;FOPNL;ZC3H13;ATP6V1D;ZC3H15;ATP6V1F;HSPA9;HSPA8;HSPA5;HSPA4;TGFB3;PTCH1;PTCH2;EPHX1;EPHX4;DNAJC11;DNAJC13;DNAJC14;DNAJC15;DNAJC17;DNAJC18;NFKBIA;DLG1;FER;DLG4;TMEM116;FES;DLG5;DNAJC10;POC1B-GALNT4;CLASRP;TGFBI;GRSF1;MCTP1;HSPB8;FRMD6-AS1;ELAVL1;SGSH;TMEM101;ALDH2;TMEM104;ZC3H7A;ZC3H7B;ENOSF1;NFKBIZ;PDE4B;POLI;POLK;GUSB;POLH;HIBCH;POLG;HIST1H1C;ARID1B;LATS1;FGR;LATS2;CHMP3;PDE5A;ECT2L;FAN1;CHMP5;RGS17;POLDIP2;POLDIP3;PALM2;PON2;POMP;DBF4B;STRN4;STRN3;HSPD1;PALMD;NRIP1;CLASP1;CLASP2;PTCD3;ATE1;PTCD1;PTCD2;SGTB;WTAP;POLM;DTNBP1;ZFC3H1;LCA5;ARID3B;HSPE1;MEIS2;RGS10;PDE7B;ATF1;ATF2;POP7;POP1;POP4;ATP5C1;F11R;ACCS;NDST2;ENDOV;LOC389641;WLS;ATG3;HDGFRP3;LDOC1;FRS2;CD2AP;C19ORF60;RABL3;THAP7-AS1;FAR1;LOC100131496;ATF5;ATF6;CDCA2;CDCA3;FLVCR1-AS1;CDCA4;CDCA5;GATA6;PDGFB;C12ORF60;CDCA7;GATA3;C12ORF66;C12ORF65;CIAO1;EPB41L5;EPB41L2;PDGFD;EPB41L3;LOC100507053;PDGFC;PIP5K1B;PIP5K1C;ATG7;ATG5;FUCA2;FN1;LOC642852;MAGOHB;C12ORF75;VANGL1;QARS;FASN;FAT4;HNRNPA1L2;C19ORF48;ACHE;MTMR10;MTMR12;CATSPER2P1;MTMR14;PANX1;SMPD2;SMPD4;ATIC;SMPD1;TCP11L1;TCP11L2;ENOPH1;NINL;PCMTD1;SPHK2;SPHK1;FOS;EPS15L1;PHF20L1;SLC7A6;C12ORF49;CINP;LOC100268168;SAMD5;SAMD8;WRB;NIP7;ATP5A1;ATL2;DLST;SLC7A1;WRN;CNPY4;MFN2;P4HTM;TRAPPC10;C20ORF194;WTIP;C20ORF196;FAM200B;RABIF;TTC30B;C12ORF29;TTC30A;YPEL5;EBAG9;LIMS2;YPEL3;LIMS1;YPEL2;SLC27A1;PLOD3;PLOD2;PLOD1;FRY;FAM204A;HHAT;ADORA1;CIR1;SYBU;BNIP3L;CISH;EIF1AX;CNPY2;CNPY3;CDC25A;ATXN2L;TPST2;ACLY;TPST1;SLC27A3;IL6ST;FLJ30679;SHC4;FTO;CD274;SHC3;FAM206A;LOC652276;LIN7A;LIN7C;CORO1B;HSP90B1;EIF1AD;EIF4EBP1;EIF4EBP3;FUK;CD276;FUS;C1ORF220;FUZ;NDC80;C1ORF216;DMXL1;ACO1;ACO2;SHBG;NIT1;MCFD2;AKAP8L;FAM208B;FAM208A;TSPAN12;TSPAN11;CDC73;HHEX;C6ORF226;ACP1;UBE2F-SCLY;CEP290;EIF5A;EIF5B;APAF1;COMMD10;ATRN;TMBIM4;SYF2;TMBIM1;LCOR;TMBIM6;FXN;RCHY1;CDC42;TGIF2-C20ORF24;CDC45;KCTD20;KCTD21;C6ORF203;ATXN1L;EIF4H;EIF4B;CIZ1;PCDH9;PCDH7;CDC5L;TTC39A;TTC39B;TSPAN15;MCM3AP;EIF3M;TSPAN14;TSPAN13;EIF3K;EIF3I;EIF3J;TSPAN17;EIF3G;EIF3E;ATXN10;EIF3F;EIF3D;RECK;EIF3A;EIF3B;LTV1;SMARCAL1;HHIP;NUDT2;NUDT5;NUDT6;NUDT3;PPAT;CDC26;CDC27;PIEZO2;EPC1;PIEZO1;EIF2D;EPC2;MFSD2B;ATP6V1E1;EIF2A;KCTD19;ATP6V1G1;CSNK1D;MFSD11;MFSD12;CDC40;MFSD10;CDC34;PPA2;PPA1;KCTD10;CDC37;KCTD13;KCTD11;TRIB3;KCTD12;TRIB1;KCTD18;KCTD15;KCTD16;FBF1;LPAR3;OMA1;CDKN2AIP;MBTD1;PPCS;XRRA1;CEP192;ATP6V1C1;STAT5A;STAT5B;OSGIN1;IFFO2;BSDC1;RAB27A;OSGIN2;NTAN1;BMS1P4;AIMP1;AIMP2;UBAC2-AS1;SUGP2;CD200;SLC2A4RG;SUGP1;DHRS12;DHRS13;DHRS11;SNORA14B;B3GNTL1;RAB22A;SH3RF1;WFDC3;AKAP13;AKAP10;C1ORF204;AKAP11;CRTAC1;SPTAN1;PBRM1;PRORSD1P;ATMIN;IL15;GAA;SYN3;SYN2;GAK;LOC648987;GAN;PABPC1;SNORA16A;RELA;RELB;DFNB59;RELN;NFIL3;MGAT1;MGAT2;RELT;IL33;VEGFC;ZFP91-CNTF;SH3RF3;NUDT9;SH3RF2;NUDT7;NUDT8;MIS18A;HNRNPA2B1;PNPLA3;CCNYL1;AGGF1;PNPLA6;SRP19;SYS1;UBE3C;ZFAND3;ZFAND6;UBE3A;ZFAND1;UBE3B;UBE2Z;IL6R;GEN1;IL4R;UBE4B;SCNN1B;SHPK;PPIF;PPIB;PPIA;PPID;PPIC;FBN2;CACNA1A;CACNA1C;HIGD1A;TMEM241;TMEM242;SNTG1;DHRS7B;UBE2F;UBE2I;SYT2;UBE2C;RPP40;GGH;HIGD2B;MANBAL;TJAP1;HIGD2A;UBE2W;TMEM234;TMEM237;UBE2S;CCPG1;UBE2N;UBE2O;MXD1;MXD3;MXD4;FBN1;RERE;PHTF2;NGLY1;ADAR;PHTF1;TMEM220;ADAL;TMEM223;MAN1A2;MAN1A1;GET4;TGIF2;EPN1;RER1;TMEM214;TMEM217;ATP6V1B2;TMEM219;MAN1B1;AGPAT5;RAP1GDS1;AGPAT2;AGPAT3;ADD1;AGPAT4;C19ORF70;TMEM201;TMEM203;MKNK1;TMEM205;C19ORF73;SPOCK1;TMEM209;RPP14;ATF7IP;ARFGEF1;ARFGEF2;FAHD1;ZNF804A;ZNF300P1;SSRP1;KRAS;SUGT1;GLA;SNTB2;ANKLE2;EPRS;GLS;NYNRIN;AP1S1;AP1S3;CDK5RAP3;CDK5RAP2;MAP1S;REV1;TMX2-CTNND1;GTPBP4;ADPRH;GNE;ANAPC13;SEH1L;ANAPC16;CTBP1;XPA;XPC;GNS;ANAPC10;ANAPC11;LDHB;HMOX2;BARD1;IRF2BP1;FOSL2;FOSL1;ADI1;TOLLIP;SNAI1;MMS19;GMEB1;GMEB2;YJEFN3;ARPC1B;ARPC1A;TIMP1;TEAD2;TEAD4;SHPRH;NUTF2;TERF1;TERF2;FAM210B;FAM210A;NCOR1;AEBP2;PLEKHO1;PLEKHO2;MGLL;CDC123;GRN;SGMS1;TIMM9;SGMS2;FAM214B;FAM214A;SCAF8;FAM213B;TP53TG1;ORAOV1;RUNX1T1;YTHDF1;GSN;YTHDF2;YTHDF3;GSS;GSR;FAM213A;SCAF1;SCAF4;SMOC2;FAM212B;FAM212A;CYP20A1;TMEM39B;NUCB2;ANKRD13C;RAB3C;OXNAD1;ANKRD13D;TXNL4B;PLXND1;CEP120;AUP1;RPL10A;CDC14A;PROSC;RAB43;SLC39A6;SNRNP35;TXNL4A;SLC39A1;RARS2;CSNK1G3;RAB2B;TLE3;SUPT16H;TLE2;SNRPN;CEP135;HARBI1;SPICE1;TTC21A;VRK2;VRK3;ILF2;TLE6;HIC1;RAB32;RAB30;ILF3;RAB31;MYLK-AS1;DMWD;RAB35;SNRPG;SNRNP27;AAGAB;SNRPE;SNRNP25;ADNP;SNRPC;CSNK1G2;SNRPA;SNRPB;CSNK1G1;CEP104;SLC26A2;RAB5C;FAM114A1;FAM114A2;AEBP1;KIAA0556;TTC21B;PLXNA2;SRGAP1;PLXNA4;PLXNA3;AP1M1;EIF2B5;EIF2B4;EIF2B3;CEP112;EIF2B2;RAB4B;LPP-AS2;SEC16A;MAFG-AS1;M6PR;GFAP;LRFN2;SLC7A6OS;LRFN4;P4HA3;PLEKHM2;SLC26A7;SLC26A4;RAB5A;SLC26A6;PLEKHF2;PLEKHF1;WDR1;ADPGK;WDR3;WDR4;CEP164;SNRNP70;AP1G1;SCRN3;TLK2;WDR6;CEP170;WDR7;EIF2B1;PLEKHG1;ADSL;RFC4;RFC1;RFC2;PLEKHG6;TFDP1;RAB1A;MTFP1;RAB1B;ARPC4-TTLL3;RAB21;P2RY6;RAB26;P2RY2;RAB23;RAB28;SEC11A;PPIL1;ANGPT2;RNGTT;KRR1;FBXL19;TPRKB;FBXL17;FBXL18;FBXL13;P2RX7;RAB10;SNRNP40;P2RX4;VAPA;RAB14;RAB15;PSAT1;VAPB;KIAA0586;RAB12;RAB18;PPIL3;PPIL4;TNRC6A;TNRC6B;PPIL6;PANK2;PANK3;TRAF3IP2;TRAF3IP1;FCF1;CISD2;PPP2R2A;CISD3;RPL18A;KAT5;PPP2R1B;RPL36AL;PPP2R1A;FTH1;DZIP1L;LONP1;LONP2;KAT7;SEPHS1;SIL1;SEPHS2;IL15RA;ATP6V0E1;ESCO1;TINF2;KRT8;AP1B1;AP1AR;MAPK8IP3;C10ORF111;KARS;SIK1;SIK2;DNA2;ATP6V0D1;TLN1;FUT10;TWIST2;HTATSF1;MYL12B;ATP6V0A2;TP53BP2;TNRC18;SPTBN1;ATP6V0A1;SETDB1;SETDB2;PYCR2;C10ORF131;LOC81691;FUBP3;FUBP1;CD320;TOP2A;COL18A1;TOP2B;GFM1;HIP1;GFM2;ZNRF2P1;ZFAND2B;NKAP;LIMD1;LIMD2;SH3PXD2A;SH3PXD2B;DNER;GABPA;RAB8A;RALGPS1;RALGPS2;RAB8B;IZUMO4;IZUMO1;TOP3A;CBFA2T2;RENBP;VAV2;MIR17HG;CD302;TLR5;TLR4;RAB7A;ZNF8;PHYHIP;ZNF7;PSMC3IP;HIRA;LIMA1;KIAA0513;KIAA1841;UBTD2;UBTD1;SPTSSA;GABRE;HDX;APBB3;SH3BGR;MYEF2;FAM189A2;SORBS1;VAX2;SORBS3;RAB11A;RAB11B;CAPZA1;CAPZA2;RAB9A;APBA1;HFE;FAIM2;HOXA11;LOC645166;TATDN3;TATDN1;TATDN2;COTL1;TRAPPC11;TMEM38A;SZT2;TRAPPC2L;ALG14;SHISA5;ANXA11;ALG13;SHISA4;ALG12;ALG10;PRPF4;PRPF6;HGS;FANCD2;PRPF3;FBLN7;RPS19BP1;EFNA5;PRPF8;EFNA4;SCUBE3;SCUBE1;RPRD1B;RPRD1A;RHBDD3;RHBDD2;RHBDD1;EIF2S2;CRLS1;EIF2S1;EFNA1;SEPSECS;EIF2S3;PI4KA;PI4KB;DYNLRB1;AVEN;C2ORF42;SOWAHC;ATP5G3;ATP5G2;ATP5G1;SIX5;PPP2R5E;RNU4ATAC;H2AFY;AKTIP;RHBDF2;AXIN1;H2AFV;PPP2R5A;PPP2R5C;ATP5F1;DNM2;DNM3;TRAPPC6A;RASA3;RASA1;RFT1;H3F3AP4;RASA2;DNLZ;SKIV2L2;COLEC12;STOML2;C2ORF69;ETFDH;RNF113A;MAPK7;PPP2R3C;LEPROTL1;MAPK6;MAPK3;TMEM30A;C2ORF73;LIMK2;QPCTL;LIMK1;PPP2R3A;PPP2R2C;PPP2R2B;C5ORF22;MAPKBP1;SNORA9;PGAP2;PGAP3;GHITM;MYLK;EPB41L4A-AS1;LSM10;LSM11;C5ORF15;RFX2;RFX3;RFX1;HDHD2;UPB1;SEPT7P2;RFX8;RFX7;RFX5;UQCRC1;UQCRC2;HPD;NCAPG;GIGYF2;CYB5R3;FIGNL1;MYO6;C5ORF42;MYH7B;PRRT3;C5ORF34;EXOC6B;C20ORF27;C20ORF24;SNUPN;CYB5RL;SNORD2;GPR19;LRRC36;LRRC32;JPH1;HSPB11;LETM2;SH3BGRL2;SH3BGRL3;CGNL1;C5ORF63;UPF2;C5ORF56;LRRC46;PGAM1;LRRC49;MYOF;LRRC40;TMC7;PTGR1;MIR1539;PTGR2;LRRC41;LRRC42;VAMP1;PGAM5;C5ORF51;VAMP4;VAMP5;LYPLAL1;VAMP3;KANK2;KANK1;TMF1;LRRC17;PELI2;HTT;OVCA2;PTGS2;AXDND1;PTGS1;GGA2;GGA1;EXTL2;MIR1538;TCOF1;MICALL1;MICALL2;LEO1;ANO10;RABAC1;YKT6;EXTL3;SRSF11;LRRC24;LRRC29;ANKRD30BL;SMAGP;LRRC27;HSD52;BYSL;LRRC20;LETM1;RPL22L1;HSD17B7P2;GPR68;ZC3HAV1L;YY1;KIAA0895;RUVBL1;LEPR;AP2M1;EPM2A;AGTPBP1;ANAPC7;STON1-GTF2A1L;SLC9B1;SAP30;SLC9B2;FTSJ3;LOC100131655;FRMD3;FRMD5;TXLNA;TXLNB;SLC9A6;MAPKAPK3;SLC9A7;FRMD8;SLC9A8;SLC9A9;MRTO4;MAPKAPK2;S100A6;MAPKAPK5;SNRNP200;ANAPC1;KANK3;ANAPC2;LRRC58;LRRC59;LRRC57;TACSTD2;UBFD1;SLC9A1;SLC38A7;HYI;SLC38A6;SLC38A4;B3GALT6;LY75-CD302;NFKB1;NFKB2;GGCT;GNL3L;UBLCP1;GGCX;NFE2L3;SLC25A1;SLC25A3;EFCAB11;LOC100287015;ERC1;UPP1;DNM1L;ERC2;VBP1;KSR2;DDOST;PPM1B;SLC25A5;L3MBTL4;SEC22C;GTF3C1;GTF3C2;SEC23A;GTF3C4;GTF3C5;PPM1L;PPM1M;GTF3C6;PRCC;PPM1H;PRCP;PPM1K;PPM1F;PPM1G;SH3BP1;TP53INP2;SH3BP2;TP53INP1;LRRC8C;SAP18;LRRC8D;LRRC8A;D2HGDH;LRRC8B;ATP9B;ATP9A;SH2B1;BEND6;CYB5B;SLC12A2;SEC24B;SLC12A4;SEC24A;ERAP2;NICN1;MBOAT7;ERAP1;LOC100287042;LYSMD1;LYSMD3;ATOX1;TMLHE;PRC1;NOVA2;SEC24D;SMAP1;SEC24C;AHCYL2;AHCYL1;TMEM41B;PLEKHB2;ZAK;PREP;JMJD1C;CYB5D2;CCAR1;CYB5D1;RASSF3;RASSF4;RASSF5;TMEM56-RWDD3;SLC12A7;SLC12A8;SLC12A9;TMPO;C7ORF49;PPP1R3F;PPP1R3D;CD2BP2;UPRT;PREB;STX1A;PPP1R37;ATP5S;PPP1R35;PCDH15;ATP5J;ANKRD19P;ATP5I;ATP5H;BRCC3;ZMPSTE24;ATP5L;ATP5B;C7ORF50;PGBD2;PGBD4;ERI1;TSPAN9;ERI2;TSPAN6;ERI3;TSPAN4;TSPAN2;TSPAN3;XRCC6;XRCC4;XRCC5;PPP1R21;XRCC2;EAF1;XRCC3;RASSF8;RASSF9;ERAL1;PPP1R1C;RPL27A;ID1;PAF1;ANKRD18B;CALM3;KIAA0825;INTS12;INTS10;KIF14;AKR1B1;MIA3;AP2A1;KIF11;BRCA1;IDE;BRCA2;KIF17;AP2A2;KIF15;ARIH2;IDS;QSOX1;ARIH1;NDEL1;VKORC1;GRIPAP1;ZFR;AKR1A1;KIF24;FLJ10038;KIF23;NBPF1;ZFX;SORCS2;KIF2A;CFL1P1;PDZRN4;STX12;STX17;STX16;INPP1;STX18;DERL1;XIAP;TXLNG;DERL2;C7ORF13;PRKX;STX11;EXOSC7;EXOSC6;EXOSC5;EXOSC4;RXRA;EXOSC9;EXOSC8;EXOSC3;EXOSC2;PAK2;EXOSC1;PAK4;TSNAX;PLEKHA1;PLEKHA2;RFTN1;PLEKHA5;MIB2;C7ORF26;C7ORF25;PLEKHA3;MIAT;PLEKHA7;PLEKHA8;MIB1;DPY19L1;DPY19L3;DPY19L4;NPHP3-AS1;FHOD3;FHOD1;WWC2;RGS4;RGS5;RGS2;PPME1;PALM;WWC3;ARID2;RGS9;G6PD;SSU72;MID2;PLA2G15;ERN1;TMX4;TMX3;DOK4;TMX2;DOK5;TMX1;MZF1;INO80B-WBP1;LOC441242;PSMD10;PSMD11;TMED10;PSMD14;PSMD13;YTHDC2;PSEN1;FUT4;DBIL5P;KIF3B;CALD1;ISOC1;CAMTA1;NPHP3;NPHP4;KIF3C;ISOC2;PRNP;FDPS;PHF10;PHF12;VTA1;PHF11;DOLK;PAN2;PAN3;KIF4A;PHF14;PHF19;SNED1;GSK3B;GSK3A;MAST4;PRKCSH;MAST2;ILK;TRIAP1;AFF4;AFF1;PPP1R9B;C7ORF73;TIMM17B;CNPPD1;HSDL2;NCBP1;NCBP2;PLA2G4C;PLA2G4A;MASTL;C12ORF4;LMBRD2;PARG;CLN6;PARL;AURKA;CLN3;CLMP;MAT2A;CLMN;KTN1-AS1;PDLIM5;SMNDC1;PDLIM7;MBTPS1;CHURC1;U2SURP;MAPK13;BOK-AS1;CHPT1;R3HDM1;MBTPS2;SERPINE1;IPP;CHKB-CPT1B;BACH2;HENMT1;SOX15;FDXR;DIP2A;HOXA1;DUS4L;EARS2;HOXA4;UNC13B;ISY1-RAB43;ACOT9;ACOT8;UNC13A;ACOT7;CD3EAP;SOX12;SYTL4;CLPX;SYTL2;NISCH;DYNC1LI1;DYNC1LI2;BIN3;BIN1;PRR19;CLPP;FDX1;YME1L1;COMMD3-BMI1;PRR12;DUS3L;PRR14;PRR13;CDC42SE1;HOXD1;MAPKAP1;ENDOD1;SKA3;SKA1;FAM160B1;FAM160B2;S100A16;RAD21;S100A13;DNAJC25-GNG10;KIAA0319L;S100A11;S100A10;SIVA1;H3F3A;MTHFR;MAD2L1BP;MTHFS;INO80;LOC730102;FAM160A1;LOC730101;FAM160A2;NPLOC4;TRIP6;ZNF702P;RAD17;DUS1L;SERPINI1;RAD18;CDC42SE2;CLTC;CLTB;LPCAT1;SRP54;CLTA;HIF3A;ING4;ING5;ING2;ING3;CSRP1;TRIM2;SPIN1;AP3S2;AP3S1;CNTD1;SERPINB1;MIOS;ITPK1;SERPINB9;ARHGAP5-AS1;SERPINB8;SERPINB6;BACE2;ITPKC;INF2;IVD;PAX9;CTDP1;HSPA14;HSPA13;TM9SF4;TM9SF3;SRP72;WWOX;ADAT1;WWP1;GTF2H1;GTF2H3;BLCAP;GTF2H5;MZT1;ADAT3;KTN1;ADAT2;TM9SF1;LPCAT4;LPCAT3;LPCAT2;ZYX;CYB561;SEMA5B;GHDC;ATP8A2;ATP8A1;CLSTN3;RTKN2;TUSC1;C1ORF131;BZW2;BZW1;TUBB6;SMARCAD1;STK32A;GYG1;STK32B;STK32C;TPD52;TOR3A;BIVM;SEMA6C;IGFBP4;SEMA6D;MITF;GTF2F1;GTF2F2;C1ORF123;C1ORF122;C1ORF115;RALGAPB;ADAM9;TNIK;TTPAL;ANKRD36B;METTL2B;DNMT1;FECH;TNKS;ITPR1;ITPR2;ITPR3;RASAL2;GTF2E1;RHOBTB1;C1ORF112;GTF2E2;ITPRIPL2;PITRM1;C1ORF109;PSAP;IGFBP7;IGFBP6;SKIL;SLC37A2;WFS1;ATP8B1;CEP350;TNK2;ADAP1;SCCPDH;RHEB;SERINC1;ESAM;SERINC4;RAD9A;LMBR1L;DAGLA;ANKRD33B;RNPEPL1;PSCA;C1ORF174;LOC100499489;METTL12;LOC100499484;METTL14;METTL13;OPA1;OPA3;PSD3;METTL16;SLC37A3;METTL15;METTL18;METTL17;ELAC2;ELAC1;PAPD4;METTL23;PTP4A2;METTL22;PAPD7;RPL37A;DAGLB;GTF2A2;SLC24A4;SLC24A3;SEMA3A;RPL36A;SEMA3F;AP3M2;AP3M1;P2RX5-TAX1BP3;CTNNAL1;SEMA4B;ADRM1;SEMA4C;RPL35A;CDC42BPB;TPCN2;LOC389705;TPCN1;RAD52;RAD50;RAD51;SH3D21;CROCC;ESF1;CMAS;TP53RK;HSF2BP;ANTXR2;ANTXR1;CCT6B;SAP130;DPF2;DPF3;CHAC1;SKP2;TNS3;SKP1;TIPIN;SACM1L;CMC1;SLC11A2;EBF1;SLC6A11;PAPPA;GRWD1;WDPCP;LLGL1;RWDD2A;HKR1;GYPC;MGST1;MGST2;NMD3;PTDSS2;SGPL1;PRRC1;MARC2;DPH3;MARC1;DPH5;RPL39L;SRPK2;TMEM50A;INSR;TMEM50B;SENP3-EIF4A1;CIDEB;MEMO1;SRPK1;CCT6A;SESTD1;INVS;DAZAP2;HBS1L;FEN1;RYR3;EPB41L4B;GYS1;RPPH1;ZMYM1;EPB41L4A;ZMYM2;NKIRAS1;ZMYM4;NKIRAS2;ZMYM5;ZMYM6;CAMLG;RHOG;AP3B1;TUBG1;UCHL3;ZNF503-AS2;UCHL5;IL17RA;NME1;RAD51D;RAD51C;NME6;NME7;DNASE1L1;PAPLN;TUBD1;UQCR11;UQCR10;RAD54B;PBLD;KIAA0754;ANKMY2;LCMT2;SUZ12;RANBP2;RANBP1;RANBP3;C1GALT1;AP3D1;RANBP9;TUBE1;RANBP6;RSL1D1;SLMO2-ATP5E;R3HCC1;B9D1;B9D2;ZNF354A;RAB3GAP1;ZNF354B;STEAP3;GOLT1B;CMIP;SYDE1;BASP1;LOC339529;PSPH;PDIA3;KCTD2;KCTD3;KCTD5;PDIA5;KCTD7;PDIA4;DPM1;DPM3;TIPRL;CMPK1;LRIF1;STEAP1;STEAP2;BTF3L4;ARHGAP19;ARHGAP18;ARHGAP17;NALCN;DPP3;ARHGAP12;ARHGAP22;ARHGAP20;DPP8;DPP9;CASKIN2;MYH14;PDZD8;MYH10;SMAD2;OPN3;SMAD3;IFT122;SMAD9;ARHGAP26;SMAD6;SMAD5;ESR1;ARHGAP24;ESR2;SMAD7;DNMBP;TP53I3;EBPL;ULBP2;PAN3-AS1;MAN2C1;PTGIS;URB1;TRNAU1AP;ARHGAP10;ITGB1BP1;LOC100294362;MOSPD2;MOSPD1;MTIF2;MTIF3;TOB2;UACA;NT5DC1;JPX;PRRG1;NT5DC3;ERBB2;REPS2;ROMO1;LRIG2;REPS1;RWDD3;RWDD4;NEGR1;NAP1L1;SGPP1;NAP1L4;FMNL3;PIKFYVE;GNPDA1;XPNPEP1;SSBP1;SSBP2;SSBP3;ITSN2;JRK;NUP107;PWWP2B;ITSN1;TIPARP-AS1;ALKBH8;FAM110A;ALKBH3;ZC3H12C;ALKBH4;ALKBH1;DPYSL2;DPYSL3;FGFR1OP2;ZC3H12A;PWWP2A;ANKFY1;FNBP4;HEMK1;SAP30BP;CXADR;CACNA2D1;MTHFD1;MTHFD2;EWSR1;ZC3H11A;FEZ2;TCEANC2;ASPHD2;MPPE1;CLOCK;OPTN;SLBP;SAR1A;TEX22;MEPCE;LOC100630923;ZC3HAV1;PRPSAP1;LOH12CR2;HLCS;LTA4H;ATRIP;JAG2;TOE1;CREBBP;JUP;NCAPH2;EIF2AK1;PBX3;EIF2AK3;EIF2AK2;LNPEP;EIF2AK4;RPL17-C18ORF32;BTBD10;ENTPD3-AS1;FAM111A;C8ORF44-SGK3;MRVI1;LGMN;DPYS;NCAPG2;SNX13;SNX10;JRKL;NHSL2;JAK2;JAK1;DUSP4;DUSP5;DUSP3;DUSP1;IFT140;TEX10;MAMDC2;TEX14;TTC28-AS1;DUSP7;PLSCR1;SDHAF2;AGPS;PLSCR4;DPYD;CHST1;PAFAH1B2;CHST2;SNX31;FAM117A;SNX29;SNX27;ATAD1;ATAD2;APEX2;SNX24;SNX21;DCBLD1;DCBLD2;SNX18;SNX19;SNX16;MYBBP1A;CCDC9;SNX17;APEX1;SNX14;CCDC6;NCAPD2;NCAPD3;CIAPIN1;LGR6;TMEM167B;RIF1;TMEM167A;LY75;EFEMP2;LAPTM4A;EFEMP1;UROD;TOM1;ATP11B;ATP11A;FAM118B;SRSF2;SRSF5;SRSF6;SRSF7;AJUBA;ARL8A;SRSF9;ARL8B;UQCRB;CREBL2;UAP1;PKMYT1;UQCRH;KIAA1524;KIAA1522;AP4S1;TNFRSF14;KDSR;IP6K1;SAC3D1;IP6K2;UROS;UCKL1;SH3BP5L;UQCRQ;NOXA1;UFD1L;ECE1;ETFA;ETFB;ECE2;C10ORF25;AP4M1;KIAA1549;TRIM68;ARL5A;ZNF880;TRIM62;GRID1;ARFGAP3;TNFRSF1B;PCCA;PCCB;TRIM59;SMCR8;ETF1;DCTPP1;TNFRSF21;TRIM56;TRIM52;CANT1;HM13;SRSF1;ATP10D;SRBD1;MTHFSD;E2F1;UBQLN1;TRIM46;E2F5;UBQLN4;E2F6;TRIM44;E2F7;E2F8;TRIM45;SEPT10;CNBP;STYK1;KIAA0232;TM6SF1;TRIM35;OCIAD1;TRIM37;OCIAD2;ZNF850;TRIM33;ECI1;C9ORF142;ECI2;IKZF4;IKZF5;ICAM1;EFR3A;ANPEP;KDR;TRIM24;TRIM25;ARL16;TRIM23;GIN1;ARL15;ECH1;TMEM170A;LOC646762;SNHG15;SNHG12;SNHG11;SNHG10;ARHGAP19-SLIT1;TRIM14;RIN3;RIN2;TP53;TMEM63A;TMEM63B;C9ORF163;LOC153684;TTBK2;DECR2;B4GALNT3;LYAR;B4GALNT2;PCK2;DECR1;NBEAL1;HARS2;PTK2;MED13L;POLA2;MAGI2-AS3;NDUFAF4;NDUFAF2;NDUFAF3;MON1B;HIBADH;AP4E1;GRIK1;MTMR9LP;LOC100129518;COX7C;KHK;SYNCRIP;PPP3CA;ACTR1A;PCM1;PPP3CB;ACTR1B;PCLO;PPP3CC;UIMC1;MCF2L2;COX8A;ATPAF2;TOX4;ARHGEF9;TOX2;ANKFN1;SLTM;ARHGEF3;ARHGEF1;ARHGEF7;SLU7;PTMA;PCNA;AHCY;KIAA1324L;COL6A4P1;FITM2;COX5B;COX5A;PCNP;SLX4;ORMDL2;ORMDL3;PCNT;SPRYD3;SPRYD4;SPRYD7;ORMDL1;C9ORF116;KAZALD1;YIF1A;SGSM1;SEC23IP;RIT1;RIT2;SGSM3;SGSM2;NDUFAB1;NEK10;ACTR10;NEK11;GRINA;PRDM4;NUP188;PRDM5;PRDM2;PRDM1;CELSR1;CELSR3;ETS2;FAM3A;FAM3C;PTRF;TMOD1;PCID2;FBXW11;MMGT1;TMOD3;TTC7B;ACOT13;TTC7A;SLFN11;COX19;LOC339874;TSG101;COX16;NDUFB10;COX15;NDUFB11;UBA6;COX18;COX17;SLC41A1;NUP160;TIMM50;LOC284080;COX11;COX10;CNTLN;SUGT1P1;LHFP;PCIF1;NUP153;TIMM44;AP4B1;AHI1;MKRN1;UBA2;UBA1;RNF103-CHMP3;TTC25;SWSAP1;TNFAIP8;TTC23;TNFAIP3;PCTP;TNFAIP1;ZNF670-ZNF695;USE1;TTC27;LTB4R;TTC28;FYCO1;ACOXL;MKL2;TTC37;MKKS;NUP133;TTC32;TTC33;TTC31;MKL1;SHROOM2;C4ORF46;ETV3;SYNGR4;SHROOM4;TTC38;ETV5;ETV6;ACOX1;ACOX3;SFSWAP;C4ORF36;SLC3A2;C4ORF32;NT5C2;POLD3;CYTH2;POLD4;CAND1;POLD2;BNIP1;BNIP2;PTK2B;CYTH1;TIMM8B;TTC14;TIMM8A;TTC12;TTC13;URGCP;NIPSNAP3A;USF2;TTC19;YY1AP1;USF1;TTC17;POLE4;ERCC3;ERCC4;COL7A1;POLE3;ERCC5;ERCC6;PI4K2B;WIPF1;WIPF2;SMC5;WDR83;SMC6;WDR89;FAM86FP;SMC3;C14ORF166;SMC2;FAM122A;CNST;WDR92;ZMIZ1;ZMIZ2;KIAA1468;WDR90;CIRBP-AS1;NAMPT;WDR91;SBDSP1;NUP214;RSPH6A;C14ORF159;WDR74;KIAA1462;WDR75;ARMC7;WDR72;ARMC8;WDR78;HCFC2;FAM86EP;HCFC1;WDR77;ARMC2;DEPDC1B;ADCY9;ARMC5;WDR81;ARMC6;PARD3;HMBS;ARMC4;LIPT2;LIPT1;NUP205;WDR62;BCL10;ARPP19;WDR66;FAM171A1;NCSTN;LOC100128164;LOC100506083;BLOC1S2;BLOC1S3;LHPP;NDFIP2;NDFIP1;WDR59;WDR53;C14ORF178;WDR55;POU6F1;XKR8;ARL2BP;WDR60;MKS1;SMG1;WDR48;PHF20;PHF23;SMG9;SMG7;WDR45;WDR43;SMG6;WDR44;IFIH1;UBL5;UBL7;HELLS;WDR36;WDR37;FAM126B;WDR34;FAM126A;WDR35;CDYL2;WDR33;MYZAP;KIFC3;WDR27;WDR25;USO1;ADCY4;WDR20;ADCY3;SPTY2D1;ADCY8;WDR24;FGD1;ADCY6;FAM129B;ARFRP1;PPP1R2;FGD6;UBN2;PPP1R7;UBN1;PPP1R8;USP1;SLC17A5;PCGF6;PCGF5;TPK1;PCGF3;WDR19;KIAA0196;SYVN1;WDR12;WDR13;WDR11;FDX1L;PHF5A;VMA21;JKAMP;N6AMT1;TPMT;TMEM179B;UBP1;IPO7;FGF2;NDUFC2-KCTD14;PARK2;EDC3;EDC4;PPP1CB;RIMS2;RIMS1;NPEPPS;IPO8;IPO9;SLC26A11;IFNAR2;USP8;USP7;USP5;USP4;SWAP70;TPM2;CSGALNACT2;IPMK;TPM1;THOC1;DYRK1A;DYRK1B;THOC2;CHD1L;THOC5;THOC7;IFNAR1;IPPK;ZNF791;ZNF790;FAM149B1;GLT8D1;UBR4;SLC38A10;SLC38A11;UBR1;HMMR;ORC5;ORC4;ORC6;FGGY;ORC1;UBR7;ORC3;ORC2;UBR5;ZNF789;ZNF787;ZNF786;ZNF785;ZNF783;ZNF782;OSBPL9;FANCI;UVRAG;OSBPL8;AKIRIN1;OSBPL6;FANCL;OSBPL3;OSBPL2;FANCC;FANCB;FANCE;FANCG;FANCF;DAB2;DAB1;PDCL;MAP3K10;ZNF778;TPP1;MAP3K13;MAP3K14;MIR31HG;MAP3K11;BCL2L1;MAP3K12;ZNF770;UFSP2;MIR320A;KIAA0100;UFSP1;LBH;ZNF768;ZNF766;ZNF764;TNPO1;ZNF763;KIAA1429;TNPO3;PAAF1;ILKAP;COA5;PHACTR4;CKAP2L;CTDSPL;ARL2-SNX15;COBL;EDF1;WIPI1;PLRG1;SMC1A;ZNF75A;TIRAP;DNAJC3;DNAJC1;NOA1;DNAJC5;PCNA-AS1;NSRP1;LCORL;NOD1;PDHB;DNAJB2;DNAJB1;DNAJB6;DNAJB5;MIR4523;DNAJB4;ZNF747;ZNF746;DNAJB9;RPL32P3;HCG11;ZNF740;HN1L;SMOX;RPRD2;BCKDK;DNAJA1;MIR4519;DNAJA3;MFAP3;MIR4515;DNAJA2;DRG1;DRG2;TPT1;VEZT;TMEM183A;IFIT5;IFIT3;RPS15;RPS19;MIR4469;ZNF846;HMCN1;RPS10;RPS13;RPS12;SRRM2;SNORD58B;PDHX;COG8;COG7;COG6;ARRDC1;COG5;COG4;ARRDC2;COG3;COG1;SRRM1;NEIL3;NEIL2;MTHFD2L;MIR3124;ZNF830;TMEM185B;MACF1;STXBP3;STXBP4;CSTF3;CSTF2;LIAS;RPAP2;RPAP3;FXR1;SCFD1;ZNF829;CHTF8;WBSCR27;FXR2;PDCD11;PDCD10;SCFD2;MIR4449;ZNF823;WBSCR22;CSTF1;MLEC;STXBP5;TMEM184C;TMEM184B;PARVA;PUM1;RPS26;RPS25;TPX2;RPS28;SMTN;ZNF816;RPS29;ADCK1;ZNF814;RPS20;DCP1A;RPS21;RPS23;DCP1B;RPAIN;AHCTF1;ZCCHC11;ZCCHC10;UBXN1;C2CD3;C2CD2;MEOX2;ZCCHC17;ZCCHC14;COIL;ZNF808;ZNF805;C1QBP;UBXN8;UBXN7;ZNF800;MIR191;UBXN6;MIR3175;ZCCHC24;PARP3;EDN1;MIR4492;PARP4;PARP1;PARP2;STRADA;STRADB;ZDHHC13;PPHLN1;ZDHHC16;PARP9;ZDHHC17;ZDHHC14;RNU6ATAC;C9ORF3;AIDA;MATN2;FYTTD1;ZDHHC20;AMIGO2;NOL7;ZDHHC24;NOL8;NOL9;ZDHHC21;GDPD5;PPP2CA;EGFLAM;CHRAC1;MTHFD1L;MIR3153;GINS1;GINS3;GRHL1;AIG1;MLH3;PDP1;HIST3H2A;MIR4479;F2RL1;MPHOSPH8;MPHOSPH6;NDUFA13;NDUFA11;TAMM41;NDUFA12;ZWILCH;LGALS8-AS1;LZIC;COMT;DYX1C1-CCPG1;CCDC28B;CCDC28A;CNDP2;DOCK10;ARHGDIA;CPSF3L;AZI2;NOM1;RALBP1;LIG1;LIG4;ATP1B3;LIG3;CERCAM;MATR3;DAP3;COPA;STEAP1B;NOP2;LPP;TCTEX1D1;TCTEX1D2;CDH23;PMAIP1;CDH24;MIR3197;DARS;MLKL;COQ9;COQ7;COQ6;COQ4;TSGA10;GRHPR;COQ2;BLMH;BRWD1;MIR3184;COPE;ZSCAN2;GPSM1;GPSM2;ASNSD1;FAM86C1;MFSD8;FHAD1;MFSD6;LOC100506023;MFSD5;TOP1MT;MFSD3;MFSD1;TOPBP1;MAPK1IP1L;HGSNAT;C14ORF119;RPS3A;LSS;IQCG;SUPV3L1;ALDH1A3;FCHSD2;RABEP1;RABEP2;THRAP3;ALDH1A2;OAS3;CDH11;AKT1S1;TERF2IP;CDH18;UBE2Q2P1;PDXK;FAM86DP;ATP1A1;LIN9;LOC100507373;CHSY1;FAM120A;CHSY3;S100PBP;SLC4A8;PITHD1;KANSL2;USP6NL;LIPA;TSEN54;ZDBF2;PREX2;NSDHL;SAMD14;SAMD15;MPRIP;SAMD12;SAMD13;STARD4;GABARAPL1;CSNK2A1;STARD7;STARD8;CSNK2A2;STARD9;DNTTIP1;DNTTIP2;SND1;SLC5A6;MIR564;AKIP1;MTMR1;MTMR2;MTMR3;RETSAT;MEAF6;MTMR9;MTMR4;SLC5A3;OAZ1;MTMR6;MTMR7;OAZ3;MIR574;HMGXB4;VTI1A;HMGXB3;PPARGC1B;VTI1B;B3GALNT2;LYN;B3GALNT1;HACE1;INCA1;ERLIN1;BBIP1;LOC285696;ERLIN2;SNF8;MLLT11;UCK2;SASS6;NAPEPLD;STAG3L4;ATF7IP2;DIS3L;LITAF;HIST2H2AC;EEA1;FLVCR1;ELOVL1;NSUN4;RIPK2;NSUN2;NSUN3;VWA5A;DYNLL1;DYNLL2;SUMF2;HIST2H2BE;SUMF1;SLC29A1;RPS27L;STYXL1;FSTL5;RECQL5;C10ORF2;ANKIB1;SLC16A1;UTP3;SAMD4A;SAMD4B;VWA3B;GATAD2B;GATAD2A;LYRM1;LYRM2;LYRM4;ZNF697;RPL23AP53;ZNF696;CSE1L;STK10;STK16;OSBP;KPNA6;SLC16A6;SLC25A40;KPNA4;ZNF689;ZNF688;KPNA5;KPNA2;ZNF687;KPNA3;SLC25A44;ZNF684;SLC25A46;KPNA1;SLC16A5;MYLIP;FOXP4;TICAM1;FOXP1;ACAP3;ACAP2;SLC7A5P2;ZNF678;KPNB1;ZNF674;ZNF672;RNASEH2B;ZNF670;MAX;PEF1;TROAP;THADA;FOXO3;KRCC1;FOXO1;ACAT2;ACAT1;NPAT;STK36;CNTNAP3B;DSEL;STK38;CLTCL1;ZNF668;HACL1;MBP;ZNF664;SRD5A1;SRD5A3;FOXN3;MCC;EEF2;STK24;STK25;ZNF653;MCU;ZNF652;ARHGAP11A;POMT2;ARHGAP11B;CELF1;CELF2;CELF6;SQRDL;FOXM1;FSD1L;SUMO1;CAPZB;MDK;SUMO3;SUMO2;ME1;ZNF646;ME3;ZNF644;TNFSF12-TNFSF13;ME2;ZNF641;SLC25A16;SLC25A15;NSMCE4A;SLC25A17;DBF4;NPC1;SLC25A19;NPC2;ZNF639;ZNF638;SLC25A12;MET;SLC25A11;ZNF630;SLC25A13;LOC646626;FOXK2;SLC25A29;SLC25A28;ZNF629;ZNF628;ZNF627;CDC37L1;ZNF624;ZNF623;SLC25A21;ZNF622;ZNF621;ZNF620;SLC25A25;SLC25A24;CTHRC1;MMAA;MMAB;MGA;MERTK;TMPPE;SLC25A38;SNRK;ZNF619;ZNF618;ZNF616;ZNF615;SLC25A30;ZNF614;ZNF613;SLC25A32;ZNF611;P4HB;SLC25A33;SLC25A36;SLC25A35;CCT6P1;ZDHHC6;ZDHHC7;ZDHHC8;ZDHHC1;ZDHHC2;ZDHHC3;ZDHHC4;OGFOD1;CHORDC1;ZNF721;ZNF720;PELO;SCAF11;NSMCE2;NSMCE1;MIF;THAP2;THAP1;THAP4;GNPAT;THAP6;ZNF718;THAP5;THAP8;THAP7;THAP9;ZNF710;C22ORF39;TMEM87A;TMEM87B;SNX3;SNX4;ZNF708;DSN1;COMMD8;APH1B;ZNF706;ZNF703;ZNF701;ZNF700;SNX9;SNX7;SNX8;RIMKLB;SNX5;RBM10;SNX6;CRADD;INTS3;INTS2;PILRB;SNW1;INTS5;PEMT;INTS4;COL9A3;INTS7;INTS6;RCOR3;INTS9;INTS8;GLIPR1L2;RCOR1;FKBP11;CCDC122;SUV39H2;FKBP10;CCDC121;FKBP15;CCDC127;CCDC126;MOGAT1;SUV39H1;CCDC124;PEPD;REV3L;ACADM;DIRC2;MME;CCDC115;ACAD9;MINK1;COMMD2;COMMD3;CCDC117;OSMR;COMMD6;COMMD7;TMEM150C;COMMD4;CSDE1;KXD1;STK40;FOXC2;FOXC1;CCDC103;DOT1L;IBA57;CCDC107;SERTAD3;PGRMC1;MNT;SERTAD4;SERTAD2;PES1;HEATR3;C22ORF24;C22ORF29;NPM1;PPP1CA;ALDH4A1;PER2;FKBP1A;ZDHHC9;ESYT2;CCDC167;DBR1;SAMD9L;ACAA2;MPI;CPOX;ACRBP;CAPN7;CAPN5;CAPN1;ACAA1;CCDC159;CCDC157;H1FX-AS1;WBP11;TANC1;HOMEZ;CCDC142;RBM8A;CCDC149;CCDC146;ACACA;LOC100288842;RAB4B-EGLN2;C16ORF58;LOC100288846;CCDC134;OST4;ARHGEF37;CCDC137;HMGA1;DSTN;MSN;HMGA2;BMP6;ANKHD1;BMP2;OSTC;C16ORF46;C16ORF45;TAB2;TAB1;LSM14B;CCDC130;LSM14A;RBM27;RBM25;RBM26;HMGB2;PSIP1;LAMC2;MTR;SEC61A2;SEC61A1;CPT2;BCL7A;BCL7C;BCL7B;UQCRFS1;LRRFIP2;LRRFIP1;RBM34;RBM33;ARHGEF11;UTP15;MIR193A;BCKDHA;RBM17;NAA30;ARHGEF12;DYNLT1;ARHGEF17;MMP2;DYNLT3;RBM18;RBM19;BCKDHB;ARHGEF18;TCTE3;UTP18;MUT;PEX7;PEX3;MIR484;G
H3K4me3 CD4+ CD25- IL17+ PMA-Ionomcyin stimulated Th17 Primary Cells	5439/8313	7.8422e-74	4.11447e-73	0	0	1.70385	286.812	JRK;NUP107;PWWP2B;ITSN1;SPINT2;PTPDC1;MIR3928;ALKBH8;ALKBH3;FAM110A;ZC3H12C;ALKBH4;CAPNS1;SCP2;DPYSL2;ALKBH1;FGFR1OP2;EPSTI1;FAM19A2;ANKFY1;PWWP2A;PRKACB;ZNF17;FNBP4;ZNF18;GSTK1;PRKAB2;SAP30BP;CXADR;UNC5C;PRKAB1;ZNF16;BCR;LARS2;SCO1;MTHFD1;DDIT3;UNC50;TXNIP;TCEANC2;ASPHD2;MPPE1;LOC100506178;CLOCK;SF1;UNC119B;SLBP;TARSL2;AASDH;SHMT1;NPRL3;TEX22;LOC100630923;ZNF23;ZNF24;ZNF25;DEDD2;PRPSAP1;LOH12CR2;RDH11;HLCS;KCNQ1OT1;RDH10;RDH14;LOC100132356;TOE1;JAG2;HEXIM2;JUN;PRPF38A;JAG1;JUP;NCAPH2;EIF2AK1;PBX3;EIF2AK3;LARP7;EIF2AK2;LNPEP;EIF2AK4;BTBD10;SPAG5-AS1;DHFR;PPFIBP1;PPFIBP2;FXYD2;SFXN3;NMT1;SFXN4;FXYD7;NMT2;SFXN5;DZIP3;LGMN;KCNC4;NCAPG2;PRKAG1;ZNF43;PRKAG2;SNX13;ZNF45;JRKL;SHB;LOC100288181;SHE;NHSL2;ZNF41;JAK2;DUSP3;FLJ20021;GSTO2;IFT140;TEX10;TOMM40L;DUSP6;TTC28-AS1;TMEFF2;SDHAF2;DPYD;PAFAH1B3;RAPGEF3;CHST2;CHST3;TRUB1;TRUB2;PKN3;GSTP1;SNX31;SNX29;SNX27;RICTOR;STX4;STX3;JAM3;MBD3;ATAD1;MBD4;CASP8AP2;MBD5;GATSL3;ATAD2;ZNF76;SNX24;APEX2;ZNF79;DCBLD1;TARBP1;DCBLD2;SNX19;MYBBP1A;SNX16;SNX17;APEX1;ZNF74;CCDC6;MITD1;PKN2;NCAPD2;PKN1;CIAPIN1;MTCH1;MTCH2;TMEM167B;RIF1;PDCD7;TMEM167A;PDCD6;PDCD5;FBXO28;GOLIM4;LY75;IL1RAP;APEH;FBXO22;FADS3;FADS2;PTAR1;EFEMP2;SLK;UROD;MIR2682;NEK3;MAP3K6;FBXW4;PIAS4;PIAS3;DGAT1;FBXW8;FBXO18;FBXW7;STX8;C21ORF59;FBXO17;STX7;C21ORF58;CTNNBIP1;FAM118A;FBXO15;ATP11B;FBXO10;FBXO11;FBXW2;PIAS2;FAM118B;VMAC;MINPP1;MSH2;MSH3;SMS;SRSF6;AJUBA;BLM;UQCRB;IREB2;FBXO48;LY96;FBXO45;UAP1;FBXO46;PKMYT1;NPAS2;UQCRH;KIAA1524;ZKSCAN3;MBIP;AP4S1;IP6K1;SAC3D1;NEK9;NOP14;SDF2L1;NEK6;FBXO38;UROS;STYX;RFXANK;FBXO34;FBXO30;UCKL1;DRAP1;LRCH1;SON;SH3BP5L;SP2;UQCRQ;SP4;BCAR3;UFD1L;ALAS1;APIP;DYSF;PTEN;PPWD1;ETFA;ECE2;ETFB;BICD1;BICD2;AP4M1;KIAA1549;SPR;TRIM68;ARL5A;BCAS2;BOK;UNC45A;CERS5;TRIM62;CERS6;GRID1;VPS13D;DHPS;VPS13A;VPS13B;ARFGAP3;ARL4A;PCCA;PCCB;BMP2K;LOC257396;ETF1;TRIM59;GAPDH;DCTPP1;TNFRSF21;TRIM56;PRKAA1;ATP10D;SRBD1;LENG9;MLLT1;MLLT3;MLLT6;SRM;SRR;DRAM1;KRIT1;TRIM46;E2F1;DRAM2;E2F5;SLC36A4;UBQLN4;E2F6;RILP;TRIM44;E2F7;LINC00115;TRIM45;E2F8;SEPT10;SEPT11;SSB;TXNL1;STYK1;KIAA0232;MRVI1-AS1;TM6SF1;SORL1;APLN;GSTZ1;NECAP1;CDKN2AIPNL;BRE;ST5;ST7;APLF;OCIAD1;PDCD2;TRIM37;TRIM38;ZNF850;TNFRSF6B;MT1L;C9ORF142;ECI1;ECI2;ICAM2;ICAM3;RCBTB1;IKZF4;PEX26;RCBTB2;ICAM1;IKZF5;EFR3A;RINL;PEG10;ANPEP;FBXO4;TRIM24;ARL16;FBXO5;ATXN7L1;FBXO8;ATXN7L2;TP63;TRIM23;ARL11;GIN1;ARL15;ECH1;GOLPH3L;BCS1L;LOC646762;CFDP1;BTD;SUB1;SNHG10;ARHGAP19-SLIT1;MTCP1;FLYWCH2;KCNQ5;RIN3;RIN1;TP53;DHX8;TMEM63B;C9ORF163;MYCBP2;ZBTB1;ZBTB5;ACTR3B;ZBTB2;TTBK2;APOO;RACGAP1;STK38L;FAM192A;KCNN3;KCNN4;B4GALNT3;DECR2;LYAR;DECR1;BBS2;SLC10A7;TNFSF12;SLC10A3;NBEAL1;HARS2;PTK2;MED13L;BST2;POLA2;ZBTB6;NDUFAF4;CWF19L1;NDUFAF2;NDUFAF3;FBXL5;FBXL4;FBXL6;MRPS15;MRPS16;HIBADH;MRPS14;MRPS11;MRPS12;AP4E1;LOC100129518;TFB1M;COX7C;KHK;PTMS;PPP3CA;ACTR1A;PPP3CB;PCLO;SUFU;BBS9;SDF4;PHGDH;BBS7;SDF2;BBS5;BBS4;GIT1;MRPS28;COX8A;ATPAF2;MRPS26;MRPS27;MRPS25;MRPS22;MRPS23;GAB1;MRPS21;PRPF40A;GAB2;APRT;CTTNBP2NL;CNKSR2;RAP2C;TOX4;RAP2A;TOX2;RAP2B;PITPNM1;SLTM;CNKSR3;ARHGEF3;FAM32A;TAX1BP3;MICU1;ARHGEF7;DYNC1I2;PCNA;MRPS35;MRPS36;SSNA1;KIAA1324L;COL6A4P1;NEXN;FITM2;PRICKLE1;COX5B;COX5A;PRICKLE4;PCNP;SH3BGRL;ORMDL2;PCNT;PEX16;DYNC1H1;PEX19;SPRYD3;SPRYD4;SPRYD7;KLHL2;ORMDL1;PEX13;APTX;KAZALD1;C9ORF116;SGSM1;ETAA1;SEC23IP;RIT1;TFAP4;KLHL7;SGSM3;KLHL8;SGSM2;NDUFAB1;NEK10;RAD1;MAMLD1;ACTR10;NUP188;PRDM4;DENND5B;TACO1;PRDM5;INPPL1;CELSR3;TXN2;IGF1R;PLAU;ZNF85;IGFLR1;FAM3A;DENND5A;FAM3C;PTRF;TMOD1;CARD10;MMGT1;FBXW11;LOC389247;ACOT13;DNAJB14;SDHA;SDHB;SLFN12;BRMS1;SLFN11;ADAM15;ZNF93;PSPC1;ADAM12;RAF1;COX19;LOC339874;TSG101;COX16;UBA7;NDUFB11;COX15;UBA6;COX17;HTRA1;HTRA2;PLD6;PLD1;TIMM50;CNN3;NME1-NME2;RAI1;RNASEH1;GRK5;GRK4;LOC284080;LPXN;COX11;PIBF1;COX10;SUGT1P1;LHFP;PCIF1;TIMM44;IFT20;SDK1;AHI1;RNF103-CHMP3;TTC25;SWSAP1;PCTP;TNFAIP1;ZNF670-ZNF695;MYSM1;USE1;PITPNC1;TTC27;IFT52;ACOXL;CA4;TMEM189-UBE2V1;MKL2;TTC37;MKKS;ATP6AP1;NUP133;TTC33;ATP6AP2;TTC31;MKL1;C4ORF46;SYNGR4;ETV4;TTC38;ETV5;EEF1G;IFT43;GFOD1;ACOX1;ZMYND12;SHANK3;RALA;RALB;RRN3;SFSWAP;C4ORF36;CBL;NT5C2;TROVE2;C4ORF33;POLD3;POLD4;CYTH2;IL1RL2;CYTH4;CAND1;TGS1;POLD2;BNIP1;DROSHA;RALY;MTA3;TTC14;TIMM8B;TIMM8A;TTC12;RRM2;NIPSNAP3A;URGCP;USF1;WARS2;TTC17;GALC;POLE4;GALE;ERCC3;ERCC4;TNIP3;POLE3;CD9;ERCC5;SLIRP;ERCC6;VPS29;WIPF1;WIPF2;SMC6;SLC4A2;FAM86FP;C14ORF166;WDR87;SMC2;MTBP;FAM122A;TFG;ZSCAN30;KIAA1468;WDR90;CIRBP-AS1;HOMER3;VPS35;SBDSP1;VPS39;NUP214;VPS18;PRKCI;DNAAF1;WDR74;ARMC9;HUS1;ARMC7;ARMC8;HCFC2;FAM86EP;GANC;NUP93;BCAN;ARMC2;MTAP;DEPDC1B;ADCY9;DAAM1;WDR81;ARMC6;ZSCAN22;ZSCAN21;HMBS;ARMC4;TARS2;PRKD2;SRFBP1;VPS25;VPS28;LIPT1;NUP205;PLEKHA8P1;PRKDC;PRDM15;WDR62;PRDM10;SAMSN1;ARPP19;WDR66;GJC1;FAM171A1;NCSTN;FAM124B;LOC100128164;NUP85;BLOC1S2;VPS11;ST3GAL4;GAR1;ZSCAN12;ST3GAL5;ST3GAL6;NUP88;ST3GAL2;VPS16;ST3GAL3;LHPP;PLK4;PLK2;PLK1;WDR53;C14ORF178;ELL3;WDR55;POU6F1;XKR8;MEX3B;MEX3A;ARL2BP;WDR60;MKS1;GTF2IRD1;SETD5;MOCS2;RARG;SETD2;WDR47;SMG1;SETD3;MOCS3;WDR48;PHF20;SETD6;STON1;WDR41;CHM;ASH2L;SMG9;WDR45;SMG7;SMG5;WDR44;SMG6;MCEE;ADAMTSL4;RARS;RRP15;UBL7;DENND2C;HELLS;WDR37;EXOC7;PLLP;ASH1L;FAM126B;WDR34;WDR35;COPZ1;CIT;MTF1;MTF2;EXOC4;EXOC3;PLIN3;PLIN2;EXOC5;ANGPTL4;KIFC3;GART;EXOC1;WDR27;NFIX;WDR26;USO1;ADCY3;WDR20;METTL21A;METTL21B;PAPSS2;FAM129C;PAPSS1;FAM129B;ARFRP1;FGD6;SLC17A9;PPP1R7;UBN2;PPP1R8;UBN1;SLC17A5;APOL1;MBNL3;PAIP2;PCGF6;CDKN2A;TPK1;WDR18;PCGF3;WDR19;SYVN1;KIAA0196;WDR12;WDR13;HIPK3;FDX1L;LOC100134868;PHF5A;NFIA;NFIC;FAM49A;N6AMT1;FAM49B;TPMT;UBP1;CLU;LCLAT1;FGF2;PARK2;THG1L;EDC3;RIMS2;NPEPPS;IPO8;PODNL1;IPO9;CFL2;OIP5;SLC26A11;IL13RA1;C8ORF58;USP8;MAP2K2;COL27A1;RALGAPA1;USP4;RALGAPA2;TPM2;SWAP70;CSGALNACT2;IPMK;TPM1;THOC1;MIRLET7I;CHD1L;THOC2;THOC5;THOC7;TOM1L2;PYGO2;FKBP9;FKBP5;IFNAR1;IPPK;CNP;FAM149B1;INSIG2;INSIG1;GLT8D1;UBR4;SLC38A10;UBR2;HMMR;ORC5;ORC4;ORC6;FGGY;ORC1;UBR7;ORC3;TPR;ORC2;ZNF789;MAP2K7;ZNF786;PLTP;ZNF785;MAP2K5;ZNF783;FANCI;OSBPL9;ZNF782;UVRAG;C8ORF37;CHTOP;AKIRIN1;OSBPL6;OSBPL5;FANCL;TCEANC;OSBPL2;FANCC;FANCB;FANCE;FANCG;FANCF;COPS4;COPS3;BCL9;COPS6;DAB2;COPS5;SYNJ1;COPS2;MAP3K10;ZNF778;COPS8;MAP3K11;MIR31HG;MAP3K12;OSCP1;SLC48A1;ZNF770;ZC3H6;KIAA0100;MIR320A;ZNF768;ZNF766;SERAC1;ZNF763;KIAA1429;GAL3ST4;PAAF1;COA5;PHACTR4;TPRN;DIS3;SECISBP2L;CTDSPL;LOC100289561;ARL2-SNX15;WIPI1;EDF1;PLRG1;SMC1A;TSN;TIRAP;DNAJC3;DNAJC1;ESPL1;TST;DNAJC7;CTDSP1;LANCL2;MCM3;ST20-MTHFS;MCM4;MCM5;PCNA-AS1;NSRP1;LCORL;MCM2;ALDH9A1;HDAC5;LEPROT;HDAC3;CEBPD;VPS4B;VPS4A;TULP3;TTK;NOD1;PDHB;NOD2;HDAC8;HDAC6;DNAJB2;RNU11;RNU12;NFS1;ABLIM2;HECTD1;ABLIM3;HECTD2;HECTD3;DNAJB5;VPS53;DNAJB4;ZNF747;ZNF746;VPS54;DNAJB9;RPL32P3;HCG11;ZNF740;HN1L;SLC35A1;SLC35A3;SMOX;RPRD2;CPPED1;BCKDK;MIR4519;GLOD4;CTH;MFAP3;ASXL2;DRG1;DRG2;CEBPZ;VPS45;C8ORF76;SLC35B3;VEZT;SLC35B4;TMEM183A;WDSUB1;SLC35B1;PITPNB;PITPNA;C14ORF93;IFIT3;NFU1;KIAA0930;RPS6KA4;RPS6KA3;RPS6KA5;MIR4469;NIPAL2;RPS6KA2;ZNF846;ARFIP2;ARFIP1;HMCN1;MIR4466;BTRC;SLC35A5;RPS13;PDK1;DYNC2H1;PDHX;CPT1A;COG8;COG7;COG6;ARRDC1;SLC35C2;ARRDC2;COG4;COG3;COG1;YOD1;SRRM1;NIF3L1;TWSG1;NEIL3;NEIL2;ZNF837;MTHFD2L;UHRF1BP1;CAGE1;ZNF830;SLC22A4;MACF1;SLC22A5;STXBP4;SLC35D2;MTTP;CSTF2;TRANK1;RPAP2;RPAP3;ZNF829;SCFD1;CHTF8;WBSCR27;FXR2;PDCD11;ZNF827;SCFD2;ZNF823;WBSCR22;CSTF1;MLEC;STXBP5;TMEM184C;TMEM184B;ZHX1-C8ORF76;SLC35E2;SLC35E1;SLC35E3;PARVA;GBAS;TPX2;RPS25;RPS28;ZZZ3;ADCK1;MPHOSPH10;RPS20;DCP1A;TECPR2;RPS21;TECPR1;RPS2P32;DCP1B;RPS23;RPAIN;ZCCHC11;AHCTF1;UBXN1;ZCCHC10;C2CD3;CAB39L;SLC35F2;C2CD2;SLC35F5;GBE1;RSF1;ZCCHC17;SIPA1L3;MEOX1;ZNF808;ZNF805;SEC61G;GSG2;C1QBP;UBXN8;DGCR6L;TMED2;UBXN7;TMED1;SEC61B;MIR191;ERMAP;UBXN6;TMED4;ZCCHC24;ZYG11B;TMED9;EDN1;PARP3;PARP4;STRADA;PARP2;STRADB;ZDHHC13;TYK2;PDCD1LG2;PPHLN1;MTSS1;GLTSCR2;ZDHHC14;MLF2;RNU6ATAC;C9ORF3;AIDA;MATN2;SDCCAG3;MEGF6;C17ORF53;ZDHHC20;C17ORF58;AMIGO2;NOL7;ZDHHC24;NOL8;NOL9;TYMS;GDPD5;TCEAL8;CHRAC1;TCEAL4;MTHFD1L;TCEAL3;TCEAL1;SUSD4;FAM47E;MIR3153;GINS1;C21ORF33;MIR4470;MTX1;NFYA;NFYB;MTX2;GINS3;AIG1;GRHL1;RSG1;SVIP;MLH3;SPCS2;SPCS1;HIST3H2A;GSTA4;PRKRA;MIR4479;F2RL1;COPG2;C21ORF2;NUPL2;MPHOSPH8;FRA10AC1;MPHOSPH6;NDUFA13;NDUFA11;NDUFA12;TAMM41;SPPL2B;LGALS8-AS1;ROGDI;SPPL2A;LZIC;COMT;DYX1C1-CCPG1;CCDC28A;EME1;EME2;HIST1H2AE;HIST1H2AG;CPSF3L;GBAP1;HIST1H2AL;RALBP1;LIG1;HIST1H2AH;HIST1H2AK;HIST1H2AJ;LIG4;ACYP2;LIG3;ATP1B3;ACYP1;PUS7;ATP1B1;TRPC4AP;SPECC1L;TIMELESS;CERCAM;HIST1H2BG;HIST1H2BB;HIST1H2BD;ZCCHC7;COPB2;PMEL;COPA;GSTCD;COPB1;ZCCHC9;NOP2;CAMSAP1;CAMSAP2;EMG1;ZMAT1;UBB;ZMAT3;TCTEX1D2;C14ORF28;LOC440028;CDH23;TASP1;TCTEX1D4;CDH24;LONRF1;CPSF4;DARS;CPSF7;HELQ;MLKL;CPSF3;NONO;CPSF2;HELZ;COQ9;COQ7;COQ6;COQ5;COQ4;TSGA10;DIAPH2;DAP;COQ2;DIAPH3;CRYL1;MIR3184;ZSCAN2;COPE;ST7-OT4;GPSM2;FAM86C1;DBI;MFSD8;MFSD6;LOC100506023;MFSD5;TOP1MT;DBT;MFSD1;TOPBP1;RBM7;MAPK1IP1L;HGSNAT;C14ORF119;RPS3A;LSR;OXSR1;LSS;IQCG;IQCK;RBL1;FCHSD2;RABEP1;RABEP2;THRAP3;OAS3;ALDH1A2;TMEM5;AKT1S1;C14ORF37;RBKS;UBE2Q2P1;HIST1H2BN;HIST1H2BM;PDXK;HIST1H2BO;HIST1H2BJ;HIST1H2BI;FAM86DP;LIN9;LOC100507373;NXF1;OGFRL1;RPS6KC1;FAM120A;POC1A;PDSS2;PDSS1;HES1;CHSY3;BUB1;HES2;S100PBP;HES4;SLC4A8;RPS6KB1;CAPN10;PITHD1;ATP13A2;FSIP1;USP6NL;ZFYVE9;ZFYVE1;LIPA;TSEN54;ZDBF2;LACTB;IL4I1;SAMD14;NSDHL;ZFYVE27;LIPG;SAMD12;STARD3;GABARAPL1;TYW5;CSNK2A1;TYW3;STARD9;DNTTIP1;ZFYVE21;DNTTIP2;GAPVD1;SCAMP1;HSPG2;ROCK1P1;EML2;EML3;SLC5A6;EML6;MIR564;ZFYVE16;PRKAR1B;ZFYVE19;AKIP1;SNORA24;SNORA21;CGGBP1;LOC148413;MTMR2;LXN;RETSAT;MEAF6;CEP85L;SDR39U1;MTMR9;MTMR6;DYNC2LI1;HSPH1;MIR574;HMGXB4;PRKAR2B;PRKAR2A;VTI1A;SNORA57;RSU1;HMGXB3;PPARGC1B;VTI1B;MCTS1;EDEM3;B3GALNT2;LYN;HACE1;PMM2;EDEM2;INCA1;ERLIN1;NETO2;BBIP1;ERLIN2;SNF8;PTRHD1;CS;PCDHGA10;UCK2;SASS6;DCHS1;SNORA44;ARF3;ARF4;STAG3L4;HEXA;DIS3L;HIST2H2AC;IKBKB;EEA1;TUBA1B;TUBA1A;HEY1;FLVCR1;IKBKE;C11ORF24;APPL1;IKBIP;ARG2;NSUN4;RIPK2;NSUN2;NSUN3;VWA5A;SIRT5;EMP1;EMP3;F3;DYNLL2;FAHD2A;SIRT2;SUMF2;HIST2H2BE;SUMF1;GPRC5B;GPRC5A;CDC42EP4;ADSSL1;CDC42EP2;PICK1;DLD;DSCAML1;FH;STAU2;RPS27L;FSTL1;STYXL1;FSTL4;RECQL5;PMS2;C10ORF2;STAT6;PMS1;C11ORF63;C11ORF65;ANKIB1;SLC16A1;MDH1;MDH2;UTP3;STAT2;STAT3;SAMD4A;YLPM1;SAMD4B;HNRNPUL2-BSCL2;VWA3B;TTLL7;TTLL5;LYRM2;TTLL4;TTLL3;LYRM4;UBAP1;UBAP2;C11ORF58;RPL23AP53;HDDC2;UBE2D4;C11ORF71;UBE2D3;MUM1;LOC100289230;LOC643542;OSBP;SLC25A40;PMPCA;ZNF689;ZNF688;KPNA5;ZNF687;ZNF684;SLC25A46;C11ORF84;IK;KHNYN;C11ORF80;VPS33A;UBE2E3;VPS33B;MUL1;UBE2E2;RBX1;FOXP1;ACAP3;ACAP2;ZNF678;ZNF674;NSMAF;ZNF672;C11ORF95;ZNF670;ARL6;TUBGCP2;PEF1;MAX;LOC100506804;TROAP;ARL1;ARL2;NTPCR;TNFRSF11A;THADA;KRCC1;ACAT2;BCL2L12;NPAT;SBNO2;BCL2L11;SOCS1;STK36;DSEL;CLTCL1;ZNF669;ZNF668;HACL1;LOC100506801;SOCS6;ZNF664;BCL2L14;SOCS4;SOCS5;BRPF3;SRD5A1;GFPT2;GFPT1;SRD5A3;TNFRSF10C;BCDIN3D;FOXN3;MCC;TFCP2;STK25;TUBGCP5;MDM2;NPHP3-ACAD11;FGFR1OP;TUBGCP3;ZNF653;MYD88;MCU;POMT2;ARHGAP11A;ARHGAP11B;NXT1;PPP1R13B;CDCA7L;CELF6;FOXM1;MRPL4;NGRN;MRPL3;MRPL2;MRPL1;FSD1L;PPP1R13L;MDK;SUMO3;LINC00336;DGCR8;ZNF646;ME3;MRPL9;ME2;TNFSF12-TNFSF13;MDP1;VPS37C;ARNT;VPS37A;VPS37B;SLC25A16;SLC25A15;NSMCE4A;SLC25A17;DBF4;PIK3CA;NPC2;ZNF639;SLC25A19;SLC25A10;ST6GALNAC3;BDP1;SLC25A12;ST6GALNAC4;PPP1R12C;DTL;ZNF630;LINC00324;SLC25A13;RNFT2;FAM24B-CUZD1;LRP5;KATNB1;HSD17B14;LOC646626;HSD17B12;HSD17B11;RNFT1;LRP6;SLC25A29;MIEN1;SLC25A28;ZNF629;ZNF628;KATNA1;ZNF627;CDC37L1;ZNF624;ZNF623;PCBD2;ZNF621;AAMP;ZNF620;SLC25A24;CTHRC1;DUT;MMAA;MMAB;MGA;BAIAP2;MERTK;TMPPE;SLC25A37;PC;ZNF619;ZNF616;SLC25A30;ZNF613;PABPC1L;P4HB;ZNF611;SLC25A33;SLC25A36;SLC25A35;LRR1;ULK4;EIF4A3;TONSL;CCT6P1;ZDHHC6;TXNDC12;GCC2;ZDHHC7;GCC1;ZDHHC8;ZDHHC1;ZDHHC2;NUBP1;ZDHHC3;TXNDC17;NUBP2;ZDHHC4;UXT;BAIAP2L1;OGFOD1;CCNL2;ZNF721;ACAD10;PELO;EPHA4;ARSA;SCAF11;ENTPD5;ENTPD6;NSMCE2;ENTPD7;NSMCE1;MIF;ASRGL1;THAP2;THAP1;DHX40;GNPAT;THAP5;THAP8;THAP7;THAP9;ULK3;ULK2;C22ORF34;LAP3;MXRA7;ZNF710;PEX11G;EPHA1;MMADHC;C22ORF39;TMEM87A;PAXIP1;SUPT4H1;PIK3R4;PIK3R3;PIK3R2;RTF1;UBE2J2;OSGEP;SNX3;DHX30;SNX4;ZNF708;COMMD8;DSN1;SNX1;APH1B;SPATA5L1;ZNF706;DHX34;PCBP4;MIER3;DHX35;MICAL1;ARSJ;ARSK;MIER1;SWI5;ZNF703;DHX38;DYM;ZNF701;ZNF700;SNX9;RAB11FIP2;ARSD;SNX7;RAB11FIP3;N4BP2;ZBED5;RIMKLB;SNX8;RBM10;ZBED3;SNX6;CRADD;INTS3;INTS2;MICAL3;PILRB;SNW1;INTS5;INTS4;PEMT;DHX29;INTS6;RCOR3;INTS9;INTS8;GLIPR1L2;RCOR1;SUV39H2;FKBP10;CCDC122;CCDC121;FKBP15;CCDC127;CCDC126;CETN2;MOGAT1;SUV39H1;CETN3;CCDC124;IKBKAP;PCSK7;IER3IP1;AATF;PEPD;GNGT2;C14ORF1;HYAL3;ENC1;ACADM;AASS;WARS;TMEM150A;STARD3NL;NCOA6;NCOA3;NCOA4;ACAD9;COMMD2;MRPS2;COMMD3;CCDC117;MRPS7;COMMD6;COMMD7;COMMD4;ENAH;MN1;MRPS9;BANK1;G2E3;KXD1;NCOA7;CRELD1;STK40;DBN1;FOXC1;CCDC103;IGHMBP2;IBA57;NEDD8;CRIP2;PGRMC1;SERTAD3;SAMM50;ALS2CL;SERTAD4;PGRMC2;FAM172A;SERTAD2;PES1;C22ORF24;C22ORF29;BCAP31;GCH1;YIPF2;NUBPL;YIPF4;YIPF5;CRIPT;UBE2G1;UBE2G2;MAD2L2;PER2;ALDH4A1;ZDHHC9;CCNG2;NEDD4;CCNG1;YIPF6;TARDBP;MAD2L1;CCDC167;DBR1;MPG;BCCIP;CPOX;MIR1908;PHRF1;ACRBP;CAPN7;FAM174A;CAPN5;SNIP1;BANF1;CCDC159;ADPRHL2;CYBA;H1FX-AS1;WBP11;PDGFRL;PROCR;TANC1;CCNE2;FAM173B;DKC1;UBE2V2;KLHL18;HOMEZ;ARHGEF26;RBM8A;CCDC146;KLHL12;ACACA;CCNB2;EBP;CCNB1;LOC100288842;RAB4B-EGLN2;C16ORF58;CCDC141;C16ORF52;LOC100288846;CCDC134;ARHGEF37;KLHL26;CCDC137;KLHL28;ECD;CRIM1;HMGA1;KLHL22;NFXL1;DSTN;KLHL24;ANKHD1;BMP6;KLHL20;APPBP2;FAM175A;PQLC2;STT3A;C16ORF46;CYCS;C16ORF45;TAB1;GCLM;LSM14B;CCDC130;RBM25;EDA;CNRIP1;CHD9;CHD8;CHD6;HMGB2;PSIP1;MTR;LAMC1;MEA1;SOBP;SEC61A2;UBE2Q1;SFR1;BCL7A;GATAD1;NPTN;UQCRFS1;LRRFIP2;LRRFIP1;ARHGEF11;UTP15;BCKDHA;MIR193A;ARHGEF10;NAA30;ARHGEF12;GLRX3;GLRX5;ARHGEF17;RBM18;BCKDHB;RBM19;TBC1D8;DARS2;VTRNA1-1;TCTE3;GPCPD1;UTP18;MUT;CCNA2;TBC1D1;PEX7;RCN1;TBC1D2;RCN2;PSRC1;TBC1D4;PEX3;HIST4H4;GORASP1;IRF1;TBC1D7;PEX5;IRF2;FAM96B;IRF7;NAA35;NAA38;MVD;IRF6;RBM22;LAMA5;RBM48;MVK;LOC150776;NAA20;PNKP;GOSR2;LAMA4;TAF9;GOSR1;LAMA3;RBM4B;HMGCR;ACVR1B;ATP2C1;HMGCL;DNPEP;TNKS2;RAB40C;TAF1C;MARVELD1;LOC100507250;BMS1;TAF1A;MDH1B;TAF15;TAF12;TAF13;SWT1;TAF11;LRWD1;SOD2;ACVR2B;ACVR2A;CHFR;MIR1915;IRGQ;PNKD;FAM179B;GLB1;ASB8;BRMS1L;BCL6B;ACIN1;RBM42;FAM98B;FAM98A;TAF5;ASB3;TAF3;RPL26L1;RBM43;TAF2;ASB1;TAF1;TRIO;DPY19L2P3;GUSBP11;MAML1;GLDC;DCAF5;TPGS1;FNBP1L;DCAF7;DCAF6;TPGS2;GLE1;GPR176;RNF114;RTTN;PIP4K2B;ANKS1A;GLCE;MED8;ANKHD1-EIF4EBP3;MED9;AARSD1;DKK2;MED7;GPR162;IFT88;IFT81;C9ORF69;GPR161;RPL27;NHLRC2;ALG10B;RNF122;RNF121;FICD;SRCAP;NEDD4L;SLAIN2;VPS26A;C9ORF72;PRDX3;PRDX5;PLCG2;CDK19;CHKB;CHKA;FZD4;FZD6;TMEM192;PA2G4;CIDECP;KIAA0391;PRDX6;SLC16A13;C9ORF85;TMEM199;ASAH2B;PPP5C;RNF103;GPR180;GIPC2;CDK10;CPEB3;CPEB4;TRMU;ELL;TGFB1I1;TMEM181;TMEM186;TMEM189;GLI4;C16ORF70;IMPA1;GPR137;RIOK2;RIOK1;RNF152;C16ORF74;ZC3H10;TMEM171;TMEM175;GCFC2;AFTPH;C16ORF62;RNF169;SLCO4A1;PLCB1;ZNF597;CCDC90B;ZNF596;ASAH1;ZNF592;GCNT1;TMEM163;TMEM164;SSFA2;RNF135;TMEM168;C16ORF95;RNF139;CHN2;CHN1;HS1BP3;RPL15;ZNF589;RNF130;ANKRD50;ZNF584;TIMMDC1;ZNF581;RIOK3;CARD8;FAM104B;TMEM154;MIR423;ERP44;NMNAT1;ABI2;RFWD2;TRMT5;RFWD3;ALMS1;MSRB2;SARM1;RLIM;MSRB3;ZNF579;LAMTOR2;RNF141;LAMTOR3;ZNF576;PLCD1;ZNF574;ZNF573;ZNF572;LINC00265;ANKRD36;HJURP;YEATS4;IRS2;ZFP36;ZFP30;MACROD1;ZNF568;ZNF566;PHLDA2;ZNF565;ZNF564;PHLDA3;ZNF562;ZNF561;PNISR;RNF44;ANKRD46;FAM24B;F2R;LOC100289361;RNF41;DISP1;ENKUR;CLIP2;CLIP1;SYPL1;ZFP41;CLIP4;ANKRD42;ERP29;ANKRD40;ERH;ZNF557;PHLDB3;GLYR1;ENY2;ANKRD16;CD151;TARS;FAM109A;ABHD5;HMBOX1;ABL1;ZNF548;RNF170;ABL2;ZNF546;ZNF544;SLC15A4;ANKRD28;ANKRD29;ANKRD26;LINC00271;GLMN;LSM1;CYBRD1;DHCR24;MARCH8;LSM5;MARCH6;C6ORF120;PALB2;MARCH5;HOPX;CHERP;MARCH3;CNOT4;MARCH2;CNOT6;CNOT7;YEATS2;ZFP62;CNOT3;TADA3;ZFP64;NF1;TADA1;SPIRE1;GPR107;TDRD10;RNF185;ZNF532;RNF187;EIF4G1;RNF11;EIF4E3;CALCOCO2;C15ORF61;LSP1;SGCE;RPL7A;SART3;C6ORF106;ZNF529;PDDC1;ZNF524;PGPEP1;IQCB1;EP400NL;PDCD6IP;CHUK;C3ORF62;DNMT3A;SORD;RANGAP1;PTBP2;BET1L;PATL1;PTBP3;SARS2;ASPH;ZNF517;ZNF513;ZNF512;C3ORF67;EIF4E2;ZNF511;SOS1;SFT2D1;SOS2;RNF32;SMARCD1;ACSS2;RNF38;C15ORF40;C15ORF41;C3ORF38;C15ORF39;RBBP4;PUF60;RBBP5;KIAA0355;ZNF507;SNRPB2;RBBP7;ACSS1;WASF2;MEST;UGGT1;LINC00235;FDXACB1;SMARCE1;RNF20;RNF24;TXNRD2;RNF25;ARMCX5-GPRASP2;TXNRD1;RNF26;PLCL1;RNF138P1;MND1;ASS1;PNRC2;CUL4A;MARCKS;PFKL;CBLN3;METAP1;BET1;METAP2;SLC46A3;SYNJ2BP-COX16;LOC283922;SLC46A1;ARL6IP1;GORAB;GEMIN8P4;GDE1;DDX60L;PKD2L2;NADSYN1;PWP2;PWP1;GOLGA2;GOLGA3;GOLGA4;GOLGA5;RUSC2;CHEK2;GOLGA1;CHEK1;UBAP2L;ZFPL1;ARL6IP6;SOX5;ABT1;MCCC2;JMJD4;MCCC1;MTUS1;RECQL;C10ORF55;ACSL3;AFG3L2;RRAGA;CARHSP1;RRAGC;RRAGB;AKAP9;LACE1;GUF1;VDAC3;PFN4;TTLL11;TTLL12;ZFPM2;ANKRA2;PFN2;BEX4;TRMT2A;TRMT2B;NLK;GMCL1;HIST1H3A;ASUN;HIST1H3F;HIST1H3H;HIST1H3I;HIST1H3B;HIST1H3C;TRMT1L;HIST1H3E;ZRSR2;RABGAP1L;DTNB;HIST1H4L;STK11IP;SS18L1;SIAH1;SLC33A1;SNHG8;SNHG7;NMI;HSPBAP1;GNG12;PARP14;ACADSB;ZWINT;CCDC88B;PARP10;LACC1;CCDC88A;STAG1;OCLN;CDAN1;NCEH1;GOLGB1;HIST1H4H;ALDH18A1;HIST1H4E;CLIC4;FASTKD2;SH3KBP1;FAF2;OLA1;ZBTB8OS;MYL6B;ANKRD9;RPTOR;NNT;FAM21C;GNPNAT1;DLAT;RSPRY1;PRMT6;PRMT5;PACRG;PRMT7;PRMT2;STRBP;PRMT3;NOG;AMPD3;RAB33B;RPUSD4;BBS10;B3GNT8;POC5;PACS2;BBS12;PACS1;B3GNT5;FRG1;RPUSD3;FAM20B;STRAP;KPTN;UMPS;ALDOA;SGK1;LINC00167;TOMM40;SLC20A1;AKAP8;AKAP7;C10ORF88;AKAP2;AKAP1;SHOC2;MPZL3;DISC1;RGAG4;MAP4K3;MPZL2;CA12;NQO1;NQO2;FAH;PRPF39;KRT18;PDXDC2P;TOMM7;TRIP10;TRIP11;PRPF31;TOMM5;TJP2;POGK;PMS2P4;HDLBP;ARID4A;MANEA;TMEM143;CHCHD4;CHCHD5;CHCHD2;TMEM147;CHCHD3;OIP5-AS1;CHCHD6;POGZ;CHCHD7;NUSAP1;CHCHD1;TBCCD1;ANGEL2;ARID5B;TSC2;TSC1;CGRRF1;ALDH3A2;DCTD;TMEM134;TMEM135;PREPL;TMEM136;TBL1XR1;ILVBL;TMEM138;DNAJC30;RPL7L1;ELMO1;PMS2P3;SPNS1;RELL1;PMS2P1;FIZ1;RELL2;STAM2;FAIM;RAI14;H6PD;LTBP2;DNAJC25;NID1;DNAJC27;NID2;LTBP1;DNAJC28;FAM188B;FAM188A;TMEM127;PODXL;TMEM128;COBLL1;DNAJC21;ZC3H18;ATP6V1H;FOPNL;ZC3H13;ATP6V1D;ANKZF1;ATP6V1F;HSPA9;ACBD6;ACBD4;TGFB3;HSPA4;PTCH1;PTCH2;EPHX1;EPHX4;DNAJC11;TBCD;TBCC;DNAJC13;BFAR;TBCB;DNAJC14;DNAJC15;DNAJC17;ACSF2;DNAJC18;TBCK;DLG1;DLG4;TMEM116;DLG5;DNAJC10;TBCE;RFXAP;CLASRP;ACBD3;NFKBIB;CREBZF;ACADVL;DOCK4;MCTP1;DOCK3;DOCK9;TSEN15;NVL;DOCK8;DOCK7;HSPB1;FRMD6-AS1;CTDSPL2;CXCL3;SGSH;SENP6;TMEM101;SENP5;TMEM104;ZC3H7A;ALDH2;ZC3H7B;NFKBIZ;C9ORF16;POLI;POLK;GUSB;HIBCH;POLH;SCYL2;HIST1H1C;SCYL1;DCXR;SENP2;LATS1;LATS2;TRNP1;CHMP3;PDE5A;PRTFDC1;ITGB3BP;CHMP5;LOC100288911;TSEN34;RGS17;POLDIP2;POLDIP3;NXN;PON2;POMP;WIZ;DBF4B;SPG7;STRN4;DLL4;GMDS;NRIP1;CDIPT;CLASP1;SASH1;CLASP2;PTCD3;ATE1;PTCD1;PTCD2;POLM;ZFC3H1;DTNBP1;LCA5;C9ORF40;GDAP2;PDE7B;CMTM2;ATF1;ATF2;POP7;GMFB;SLC4A1AP;POP1;POP4;TESK2;ACCS;F11R;ISM1;TSKU;ENDOV;ZEB1-AS1;TBK1;AKT2;LINC00535;HIST3H2BB;PKNOX1;GTSE1;ATG3;TSTD2;HDGFRP3;LDOC1;PHKA2;C19ORF60;RABL3;THAP7-AS1;FAR1;ATF7;TMEM126B;LINC00526;ATF6;ATF4;SKAP2;TSTA3;EXD3;CDCA2;FLVCR1-AS1;CDCA5;CDCA7;C12ORF60;PDGFA;GATA3;BAZ2B;PLA2G6;C12ORF66;CIAO1;EPB41L5;RHOT2;RHOT1;RNF216;EPB41L2;LOC100507053;ATG7;SDR42E1;FUCA2;LOC642852;FN1;C12ORF75;MAGOHB;AIF1L;VANGL1;TBL2;QARS;FASN;FAT4;HNRNPA1L2;C19ORF48;ZNF497;ZNF496;ACHE;MTMR10;MTMR12;MTMR14;ARHGAP1;MED19;MED16;PEAR1;ARHGAP5;OSBPL11;MED18;DDA1;PANX1;SMPD2;MED11;MED14;ATIC;SMPD4;MED13;KIAA1147;SMPD1;TCP11L1;NINL;ENOPH1;DLGAP5;PCMTD1;ZNF486;RMI2;CNOT6L;SPHK1;KIAA1143;SLC39A11;C6ORF62;SLC39A13;EPS15L1;FOS;WNT9A;JOSD2;GMIP;SLC39A14;PGM2L1;MED29;DDB2;MED28;DDB1;MED22;MIR762;MIR760;C12ORF49;INCENP;OAF;CINP;PPARG;LOC100268168;ISPD;ERGIC2;PPARD;SAMD5;ZNF473;SAMD8;ZNF471;WRB;ATP5A1;ATL2;ODC1;C6ORF52;CENPA;CENPB;WRN;NRAS;EXOSC10;CNPY4;MFN2;ZSWIM6;ZNF467;P4HTM;ZSWIM3;C20ORF194;C20ORF196;NUDT22;ST7-AS1;FAM200B;CENPE;NUDT21;RABIF;FAM200A;CENPF;ABCB10;TTC30B;CENPH;ETNK2;CENPJ;TAOK1;C12ORF29;TTC30A;CENPK;TAOK2;CENPL;TSR1;CENPO;CENPP;CRAT;YPEL3;LIMS1;YPEL2;SLC27A1;CRCP;GMNN;ATN1;CASC4;PLOD3;CASC2;CASC3;FRY;CASC1;HHAT;CEP250;NUDT18;CIR1;NUDT17;NUDT16;NUDT15;ZNF445;NUDT14;ZNF444;NUDT13;NUDT12;PSKH1;BNIP3L;EIF1AX;IST1;MIR718;CNPY2;ZCRB1;CDC25A;C12ORF10;TPST2;ACLY;TPST1;MFNG;NAAA;ZNF438;IL6ST;SLC27A3;ZNF432;FTL;CDKL1;FTO;FLJ30679;SHC4;INO80E;INO80D;TXNDC9;KHDRBS3;SMYD5;FAM206A;GMPS;LOC652276;GMPR;SPATA2;LIN7C;CORO1C;C1ORF228;EIF1AD;MED30;ZNF428;MED31;EIF4EBP1;SMYD2;EIF4EBP2;ZNF425;BRIX1;SMYD4;NAE1;SMYD3;FUK;LOC399815;NADK;TMEM120B;ODF2;BOD1;TMEM120A;HPS1;C1ORF220;HPS3;ARPC4;HPS5;NDC80;MOB4;YRDC;IBTK;DMXL1;ACO1;ZNF414;ACO2;CNTROB;HPSE;NIT1;SHBG;ZNF410;MIPEP;ISY1;SNAP25;ITGB5;NUMA1;ITGB3;AKAP8L;RMND1;ITGB2;FAM208B;TSPAN12;NRGN;HHEX;LOC728752;C6ORF226;ZNF408;EXO1;PPP6R2;PGM3;ITGB8;PGM2;ACP2;ITGAV;PGLS;ACP1;CEP290;SNAP29;YAF2;PGM1;EIF5B;APAF1;ITGA3;COMMD10;ITGA2;ACTR5;ATRX;ITGA1;AHSA2;AHSA1;TFIP11;MMS22L;IMPACT;LRTOMT;TMBIM4;RRM2B;LCOR;SPACA5;FXN;SNAP47;ROCK2;GTPBP10;FOXRED1;TGIF2-C20ORF24;CDC45;LOC728730;ZNRF3;KCTD20;CCDC85C;KCTD21;CCDC85B;ATXN1L;C6ORF203;IGF2BP1;IGF2BP2;PCDH1;HNRNPA0;TBX1;MARCKSL1;CIZ1;PCDH9;FEM1A;MYO10;FEM1B;EXOG;MYO1D;TSPAN15;MYO1E;MCM3AP;PINK1;MYO1B;TSPAN13;SUCLA2;SYT11;EIF3I;TSPAN17;EIF3J;EIF3G;FSBP;EIF3F;RECK;EIF3D;LOC728743;EIF3B;SMARCAL1;CPNE8;SMARCB1;CPNE5;CPNE7;NUDT1;NUDT2;NUDT5;ACTB;NUDT3;CCDC102B;CDC20;C1GALT1C1;HERC3;SNRPD2;HERC1;CDC26;PPAT;CDC27;EIF2D;EPC2;CPNE2;CCDC92;SPA17;CCDC93;TBC1D22A;CCDC94;TBC1D22B;EIF2A;ALG8;SMARCC2;ALG6;ACTN1;KCNK13;ALG5;ALG3;MYO7A;ALG1;CDC40;MFSD10;CDC34;KCTD10;PPA1;KCTD13;KCTD11;TRIB3;KCTD12;KCTD18;EIF1B;CCDC82;KCTD15;KCTD16;CCDC84;PXT1;NUMBL;TBC1D9B;SLC45A3;EPAS1;FBF1;LPAR3;OMA1;CDKN2AIP;BRIP1;SEC14L1;PPCS;XRRA1;CEP192;ATP6V1C1;OSGIN1;BSDC1;MYO5A;WDYHV1;NTAN1;BMS1P4;SMARCA4;AIMP2;EXT2;CDC16;MYO5C;CALU;RANBP10;ECHDC1;NOL10;NOL11;SLC2A4RG;SUGP2;SUGP1;DHRS12;NRP1;CSRNP2;DHRS11;ACY1;PAK1IP1;NAT10;CROT;NAT14;SH3RF1;B3GNTL1;WFDC3;NANP;C1ORF204;AKAP10;NUDCD2;NEDD8-MDP1;NUDCD1;OTUD6B;CHAMP1;HTATIP2;SREBF1;PBRM1;PRORSD1P;ATMIN;IL15;GAA;SYN2;KIF6;SREBF2;GAK;LOC648987;KIF9;GAN;PDIK1L;CANX;DEPDC1;UFC1;EEF1E1;MFGE8;YAP1;SNORA16A;NAPB;GNAI3;HSD17B4;HSD17B7;RELA;ARNTL2;RELB;CXORF40A;DFNB59;TCEB3;PGGT1B;MGAT2;RIBC1;MON2;TTC1;MYO9A;NUDT9;BOP1;NUDT7;ITCH;TTC8;MIS18A;NUDT8;TTC4;TTC3;PNPLA3;TCEA2;CCNYL1;AGGF1;RTN4IP1;OTUD4;CARS;OTUD5;CRTC3;NARF;ZFAND3;CRTC1;UBXN2A;ZFAND6;BUB1B;PEBP1;MSMO1;ZFAND1;UBE3B;YARS2;LOXL1;EEF1B2;AKR7A2;GEN1;MORC4;BORA;UBE4B;CDKAL1;TBC1D20;SHPK;SCNN1A;PPIF;WDFY1;TBC1D24;TBC1D25;PPIG;TBC1D23;PPIB;RPP25;PPID;DDX1;LOC100272217;CACNA1C;HIGD1A;TMEM241;TMEM242;ODF2L;SHARPIN;IRAK1;IRAK2;DHRS7B;TBC1D13;TBC1D12;LLPH;TBC1D17;TBC1D15;QSER1;TBC1D16;DNAJC27-AS1;EEFSEC;UBE2C;CAV2;CAV1;RPP40;RARRES1;GGH;CNOT10;HOOK3;HIGD2B;TJAP1;MANBAL;UEVLD;UBE2W;NAT6;TMEM234;GNAL;UBXN11;UBE2S;CCPG1;TMEM237;GNB1;GNB4;MANSC1;AMOTL2;DEGS1;PYROXD2;TCF3;MXD1;NAT9;UBE2K;DNAL4;MXD3;SLC35E2B;DNAL1;GALK2;UBE2M;RERE;DYRK3;DYRK2;HP1BP3;PINX1;ADAR;PHTF1;TMEM220;CABIN1;ADAL;TCHP;TMEM222;UFL1;MAN1A2;RB1CC1;MYO18A;MAN1A1;FBXL19-AS1;SNORD54;GET4;TGIF1;TGIF2;DCAKD;QRSL1;EPN1;EPN2;TTI1;TMEM214;ALS2;TMEM217;CRY2;ATP6V1B2;TMEM219;GNB1L;RAP1GDS1;RNF6;ASAP2;RNF7;AGPAT2;CRYZ;TMEM201;GNG3;TMEM203;GNG5;MKNK1;GNG7;C19ORF73;TMEM209;SNORD75;DNAI1;SNORD74;ARFGEF1;ARFGEF2;CDK11A;FAHD1;EYA3;SSRP1;CDK11B;RSPH3;GALNS;UFM1;MYO15B;CARM1;KRAS;SUGT1;GLA;SNTB1;SNTB2;NCKAP1;ANKLE2;GPATCH2;GPATCH1;GPATCH4;GPATCH3;ADARB1;PHB2;GPATCH8;EPS8;NYNRIN;AP1S1;AP1S3;DHRS4L2;SNORD95;CDK5RAP3;CDK5RAP2;DDX11;REV1;FNDC3B;ATG10;DDX10;GTPBP8;FNDC3A;TMX2-CTNND1;ATG14;ATG13;GTPBP4;ATG12;ADPRH;ZNF398;ZNF397;ANAPC13;NAA60;SEH1L;ANAPC16;PDXDC1;PRKRIP1;GNS;LDHB;NTHL1;HMOX1;MCMBP;ALX4;PLEK2;CEP76;NHEJ1;CEP78;BARD1;PRELID2;SNAPIN;STARD10;LOC155060;NFATC2;PAFAH2;NFATC4;FOSL1;EHD4;ZNF37A;TCN2;ADI1;TOLLIP;SNAI1;ATG2A;LINC00426;PAM;ATG2B;PHF2;PYGB;GMEB1;GMEB2;ARPC1B;CHURC1-FNTB;ARPC1A;KIAA1033;ABCC10;CSAD;PHF7;VSIG10;MIR623;FARS2;ZNF280D;TCTN3;ZNF280C;PEA15;TIMP2;TIMP1;TEAD1;ZNF367;TEAD2;CEP55;LOC100133985;ZNF365;CEP68;SHPRH;ZNF362;ELMOD2;LOC283335;ELMOD1;ELMOD3;GNL2;TERF2;CA5BP1;GNL3;FAM210B;NCOR2;HADHB;FAM210A;HADHA;NSA2;SIKE1;NCOR1;TUBB2A;ZEB1;ZNF664-FAM101A;HEATR5A;PLEKHO1;CEP63;MGLL;GRAMD1C;GRN;CDC123;GRAMD1A;NBAS;SGMS1;RNMT;TIMM9;SGMS2;FAM214B;FAM214A;SCAF8;FAM213B;TP53TG1;ALOX5;ZNF346;ORAOV1;DEDD;ZNF343;ZNF341;YTHDF1;GSN;RNLS;GSS;GLYCTK;NR1H3;FAM213A;DHRS1;SCAF1;SCAF4;DHRS3;DHRS4;ZNF33B;ZNF33A;FAM212B;FAM212A;CYP20A1;NUCB1;TMEM39B;CEP41;NUCB2;CEP44;ZNF333;ANKRD13C;ZNF331;CCDC71L;RAB3C;ZNF330;VKORC1L1;OXNAD1;TXNL4B;PLXND1;CSF1;CEP19;AUP1;HMGN4;HMGN5;SLC39A9;LAMP3;PAPOLG;LAMP2;MIR3656;MIR3650;ZNF326;CLCC1;HMGN2;ZNF322;RARS2;LINC00493;RAB2B;CSNK1G3;TLE2;SUPT16H;TLE1;CEP135;HARBI1;MAGI3;SPICE1;TTC21A;VRK2;FRMD4B;VASH1;VRK3;THNSL1;PGD;TLE6;PGF;RAB30;EBNA1BP2;RAB31;DMWD;MYLK-AS1;RAB35;ZNF318;ZNF317;PGP;SNRNP27;AAGAB;SNRPE;SNRNP25;ADNP;STAMBP;TCTA;SNRPC;CSNK1G1;CEP104;SLC26A2;RAB5C;CBFB;FAM114A2;CCDC25;KIAA0556;FLJ46906;TTC21B;PLXNA2;DVL3;RAB6A;ZNF302;SRGAP1;PLXNA4;AP1M1;PLXNA3;EIF2B5;TRAPPC2;EIF2B4;TRAPPC3;CEP112;EIF2B3;RAB4B;EIF2B2;TRAPPC1;SEC16A;TRAPPC4;CCDC14;CCDC15;TRAPPC5;PHKB;MIR611;LRFN4;SLC7A6OS;NBEA;PLEKHM2;SLC26A4;RAB5A;CNIH3;RSL24D1;SLC26A6;CNIH4;PLEKHF2;DIDO1;ADPGK;WDR3;CCDC47;CEP164;WDR4;ADAMTS1;SCRN3;RNPEP;TLK2;IDH3B;WDR6;EMILIN2;CEP170;WDR7;EIF2B1;ADAMTS6;CCDC51;ADAMTS7;CCDC39;PLEKHG1;RFC4;CDADC1;RFC1;HMGCS1;RFC2;TRPC1;PLEKHG6;HAUS4;HAUS6;BPGM;HAUS2;TFDP1;POLR1A;NOS1AP;POLR1D;MTFR1;CCDC43;CCDC40;RAB1A;NUFIP1;MTFP1;FRRS1;EI24;ARPC4-TTLL3;THSD1;BPHL;LMF2;LMF1;FIP1L1;HAUS7;POLR2B;RAB23;POLR2D;CEACAM21;ASCC2;RAB28;ASCC3;POLR2H;LINC00475;POLR2I;LINC00476;POLR2M;RNGTT;FKRP;ANGPT1;KRR1;ASCC1;IDH3G;NCKAP5L;AMFR;CYP51A1;CCDC59;TPRKB;FBXL18;FBXL13;PML;SNRNP40;VAPA;POLR3B;PSAT1;KIAA0586;RAB15;RAB12;POLR3D;RAB13;RAB18;POLR3G;PI16;CCDC66;PPIL3;POLR3K;TNRC6B;LINC00467;CCDC62;PANK4;ISCA2;ISCA1;PANK1;TRAF3IP1;FAM89A;FCF1;CISD2;FRAT1;KAT5;PPP2R1B;RPL36AL;MAGOH;LONP1;DZIP1L;LONP2;KAT7;DENR;SEPHS2;SIL1;ATP6V0E1;ESCO1;METTL1;KRT8;AP1B1;HSD11B1L;AP1AR;MAPK8IP3;C10ORF111;POR;KATNAL1;KATNAL2;ZW10;SNORD104;SUCLG2;SIK1;SUCLG1;SIK2;DNA2;ATP6V0D1;SPTBN5;DCUN1D5;MAGED1;FUT10;DCUN1D4;DCUN1D1;DCUN1D2;C2CD4B;HTATSF1;LOC100126784;ZNHIT1;ZNHIT6;TP53BP2;ATP6V0A2;TP53BP1;RALGDS;SPTBN1;ATP6V0A1;ZRANB3;ZRANB2;SETDB1;SETDB2;C10ORF131;DERA;PM20D2;LOC81691;RAET1E;FUBP3;RNPS1;CD320;TOP2A;COL18A1;GFM1;HIP1;SLC44A1;GFM2;ZNRF2P1;ZFAND2B;MAGEF1;NKAP;SPPL3;LIMD2;SH3PXD2A;XPO4;SLC22A18;CHMP1B;SH3PXD2B;DNER;XPO5;CHMP1A;RALGPS1;GABPA;RAB8A;RALGPS2;VAV3;ZER1;USMG5;PROX1;CBFA2T2;RENBP;ITFG2;ITFG1;VAV2;CLDN11;SLC22A23;UGDH;CLDN12;HNRNPH2;CD302;TLR5;MPND;VGLL4;ZNF8;PTS;ZNF7;PSMC3IP;NT5C;KIAA0513;LIMA1;HIRA;KIAA1841;TWISTNB;UBTD2;METTL4;METTL6;GPBP1L1;SPTSSA;METTL8;APBB3;HDX;SH3BGR;CBR4;CBR3;MPP1;LOC100133091;MYEF2;SLC31A1;SORBS1;LHFPL2;MPP5;SORBS3;MPP6;RAB11A;RAB11B;KBTBD3;NBR2;KBTBD4;KBTBD6;CAPZA2;NBR1;APBA1;APBA3;KBTBD7;KDM1A;KDM1B;HFE;FAIM2;CWC25;CWC27;PVR;CWC22;NARS2;TRAPPC12;TRAPPC11;TMEM38A;SZT2;PHYH;GAS2L3;TRAPPC2L;KDM2A;ALG14;SHISA5;ALG13;SHISA4;ALG12;ALG10;TUFM;PRPF4;PRPF6;FAM161A;FANCD2;HGS;PRPF3;FAM161B;XPR1;LOC100134368;FBLN7;IDI1;EFNA4;EFNB2;SCUBE3;FAM83G;RPRD1B;RPRD1A;NLRP1;GAS2L1;FAM83D;KLHDC2;MPST;KLHDC3;KLHDC4;RHBDD2;SREK1IP1;CWC15;POU2F2;CRLS1;EIF2S1;EFNA1;EIF2S3;AMACR;CAPRIN2;CHMP2B;CASS4;PI4KB;DYNLRB1;LRP10;LRP12;LRP11;AVEN;C2ORF42;SOWAHC;CBY1;ATP5G3;ATP5G2;ATP5G1;CASP9;SEPT8;SEPT9;FLCN;SPRED1;PPP2R5E;SIX5;CASP6;TRPS1;SNAPC3;CASP3;CYP2R1;RNU4ATAC;AKTIP;SPATS2;PPP2R5A;TRPT1;PPP2R5C;DNM3;PEAK1;RASA1;RFT1;DNLZ;PFDN1;PFDN2;HAGH;LOC440434;PFDN4;SKIV2L2;RBMS2;VAC14;C2ORF69;ETFDH;NR2C2;NR2C1;THBS3;RNF113A;FAM168B;AFG3L1P;FAM168A;UGP2;PPP2R3C;HLX;LEPROTL1;GNA12;MAPK1;MAPK3;C2ORF76;KDM4A;TCF7L1;C2ORF73;TMEM30A;KDM4D;QPCTL;LIMK2;LIMK1;PPP2R3A;LPIN1;CKLF;C5ORF22;MAPKBP1;C5ORF24;PGAP1;CHIC1;OSGEPL1;PGAP3;UXS1;ZNF292;EHMT1;GHITM;TMEM97;LOC344967;LSM10;PSMD8;FAM134C;PSMD9;RABGEF1;RRN3P2;LSM11;PPP4R1;PSMD4;PSMD2;PSMD3;ZNF826P;RRN3P3;TMEM8A;MEF2A;WDHD1;RBFOX2;C5ORF15;ZNF282;RFX2;RFX3;SETMAR;FLJ33534;HDHD2;RUFY1;FAM133B;EID1;SEPT7P2;RFX8;EID2;RFX7;RUFY2;TMEM79;PSME4;UQCRC1;PSME2;UQCRC2;LETMD1;HPD;ZNF277;PIF1;ZBTB8A;TTYH3;HHLA3;FLII;MRPL19;MRPL16;MRPL17;COPS7A;MRPL14;ABCB8;MRPL15;MRPL12;MRPL13;IQGAP3;GIGYF2;MRPL11;MRPL20;CYB5R3;FIGNL1;MYO6;PUSL1;C5ORF42;ZNF266;ABCA1;CTC1;MYH7B;PRRT3;C5ORF34;ABCA5;ZNF260;MRPL27;FAM136A;MRPL23;MRPL21;MRPL30;EIF5;FAM135A;EIF6;TMEM99;TDP2;ZFAT;PSMG3;PSMG1;PSMG2;SNORD2;TMEM9B;EZH1;C5ORF30;GPR19;FERMT3;EZH2;ZNF254;PIGU;ZNF251;ZNF250;PIGN;PIGP;MRPL38;MRPL39;MRPL36;TMEM53;EFCAB6;LRRC32;EFCAB7;PIGW;JPH1;HSPB11;MRPL32;LRRC2;LRRC1;PIGX;MRPL42;TRMT112;LMBR1;TMEM43;TMEM44;EFCAB2;SH3BGRL2;ZNF248;CTBS;C5ORF63;UPF2;OFD1;SS18;LYPLA2;DFFB;LYPLA1;C5ORF56;LRRC49;MYOF;MRPL49;LRRC40;MRPL47;TMEM42;PTGR1;PTGR2;MRPL46;LRRC41;SRP9;DIEXF;MRPL43;LRRC42;MZT2B;PIGC;PSMA5;MRPL52;C20ORF96;MZT2A;PIGB;MRPL50;MBLAC2;PSMA1;TMEM33;PSMA2;PIGA;CKS2;TUT1;TMEM106B;PGAM5;VAMP4;C5ORF51;PIGG;PIGF;TMEM106A;ZNF234;VAMP3;KANK2;KANK1;PELI2;HTT;ZNF518A;AXDND1;PET117;PSMA7;MRPL55;GGA2;GGA1;PSMB7;PSMB4;PSMB5;TCOF1;PSMB2;MICALL1;TMEM68;PSMB1;C18ORF21;MICALL2;LEO1;ANO10;FLNB;CEPT1;NCDN;FLNC;RABAC1;EXTL3;YKT6;SRSF11;LRRC29;SMAGP;LRRC27;LRRC28;HSD52;TMCO4;TMCO3;LRRC20;TMCO1;LETM1;SPSB3;TMEM59;PSMC5;PSMC6;PSMC3;FABP5;PSMC4;PSMC1;TMEM57;GOPC;ZNF215;HSD17B7P2;ZBTB26;ZBTB20;SAYSD1;KIAA0895L;CTGF;YY1;EIF4ENIF1;MTRF1;KIAA0895;SESN1;RUVBL1;SCMH1;LEPR;ZNF202;AP2M1;EPM2A;SH3GLB1;AGTPBP1;SARS;ZBTB34;STON1-GTF2A1L;SLC9B1;SAP30;FTSJ3;LOC100131655;FRMD5;TXLNA;SLC9A6;TXLNB;SLC9A7;MRTO4;SLC9A9;MAPKAPK2;HAT1;MAPKAPK5;ANAPC1;KANK3;ANAPC2;OSBP2;LOC145783;LRRC57;TACSTD2;ISG20L2;UBFD1;SLC9A1;SAV1;ATXN3;CTIF;ATXN2;ATXN1;ATXN7;SLC38A7;HYI;SLC38A6;THEM4;ZBTB17;GOT1;RBPMS;GOT2;B3GALT6;LY75-CD302;NFKB1;GGCT;PTPRE;GNL3L;TMEM17;UBLCP1;GGCX;TMEM11;PIN4;TMEM18;TMEM19;SLC25A5-AS1;SLC25A1;SLC25A3;FLT1;LRRK2;RASGRF2;FLT4;LRRK1;ARRB1;FUNDC2;LOC100287015;HMG20A;ERC1;DNM1L;DIS3L2;NCK1;HSP90AA1;VBP1;NDUFC1;KSR2;DDOST;PARD3B;HAX1;SNURF;BIRC5;MIR4651;BIRC6;SLC25A5;MTRF1L;BIRC2;AHDC1;SEC22C;GTF3C1;GTF3C2;RUSC1-AS1;SEC23A;GTF3C4;NDUFB7;GTF3C5;PPM1L;NDUFB6;ZBTB47;GTF3C6;NDUFB5;ZBTB49;NDUFB3;MAK16;ZBTB48;PPM1H;ZBTB43;NTN4;NDUFB1;PRCP;ZBTB45;ZBTB44;PPM1D;CXXC5;PPM1F;PPM1G;ZBTB40;C6ORF1;PARD6A;RP9P;TP53INP2;SH3BP2;KIAA1324;FCHO2;SAP18;LRRC8D;D2HGDH;LRRC8A;ATP9B;SH2B1;BEND6;CYB5B;SLC12A2;NDUFA9;NDUFA8;SEC24B;SLC12A4;NDUFA7;SEC24A;NDUFA6;NDUFA5;NDUFA4;NICN1;NDUFA2;DONSON;NDUFA1;HIP1R;LYSMD1;CTNS;LYSMD3;MIR933;TPD52L2;ATOX1;TMLHE;PRC1;PTPN9;CCM2;SEC24C;ERRFI1;AHCYL2;CCNK;CCNJ;PLEKHB2;TMEM41B;ZAK;CCNF;THUMPD2;JMJD1C;THUMPD3;IFI35;THUMPD1;CYB5D2;CCAR1;CYB5D1;RASSF5;TMEM56-RWDD3;SLC12A6;SEC62;SCN1B;SLC12A9;SEC63;PAQR8;ACVR1;ZFP1;IMP4;PISD;SPATA17;PPP1R3D;SPATA13;CD2BP2;PREB;UPRT;KDELR3;KIF20A;SPATA18;KIF20B;ATP5S;PPP1R37;PPP1R36;L3MBTL3;ATP5J;ANKRD19P;ATP5I;ATP5H;PCDH12;BRCC3;ATP5L;ZMPSTE24;PGBD2;C7ORF50;PGBD4;ANKH;TSPAN9;ERI1;TSPAN6;ERI2;ATP5D;ERI3;TSPAN4;HIVEP1;SYMPK;TSPAN2;TSPAN3;XRCC6;XRCC4;IQSEC2;ST8SIA1;IQSEC1;XRCC2;XRCC3;EAF1;DCLK2;XRCC1;ERAL1;PAICS;ACER2;ANLN;ARMC10;ID1;ACER3;ID3;CD27;CALM3;ANKRD18B;KIAA0825;INTS12;CD40;USPL1;FAM57A;INTS10;AKR1B1;MIA3;AP2A1;KIF11;IDE;BRCA1;PTPRK;HSCB;BRCA2;KIF17;LARP1B;PTPRF;CTSS;KIF15;BABAM1;CTSO;SPTLC1;SPTLC2;ARIH2;LOC100507634;CTSH;QSOX1;KIF1B;LMCD1;CTSC;NDEL1;VKORC1;CCT3;GRIPAP1;CCT2;SEC13;ZFR;KIF24;KIF23;SUPT3H;PDRG1;CTU1;CTTN;CFL1P1;ZNF780A;CD46;LNP1;STX12;RAMP2;STX17;SLC43A2;INPP1;STX18;MIS12;XIAP;TXLNG;DERL2;C7ORF13;CAMKK1;EXOSC7;EXOSC6;EXOSC5;RXRA;EXOSC9;EXOSC8;HSF1;GPC5;EXOSC3;CCT7;EXOSC2;CCT5;AASDHPPT;PAK4;CCT4;TEFM;PLEKHA1;C7ORF26;PLEKHA5;MIB2;TMUB1;DKKL1;C7ORF25;PLEKHA7;PLEKHA8;TMUB2;RGP1;DPY19L3;DPY19L4;KIF26A;NPHP3-AS1;IL17D;SPC24;SCARB2;DCLRE1A;SCARB1;FHOD1;WWC2;GXYLT1;GIMAP4;WWTR1-AS1;GIMAP7;RGS5;RGS2;PPME1;WWC3;PPFIA1;ARID2;PPFIA3;SLC30A7;SLC30A6;G6PD;SLC30A9;SLC30A5;ATG9A;SSU72;LMTK2;SLC30A1;RUNDC3B;ATAD3A;MID2;SUPT7L;CAMKMT;CKLF-CMTM1;DOK4;TMX2;TMX1;HNRNPUL2;SCN8A;SBDS;GEMIN4;GEMIN6;MZF1;LOC441242;PSMD10;PSMD11;PSMD14;YTHDC2;SLC1A1;SLC1A4;PSEN1;PDS5B;PDS5A;DDX60;RPF2;SUPT6H;FUT4;RPF1;DBIL5P;CALHM2;NPHP1;ISOC1;PACSIN2;NPHP3;CAMTA1;NPHP4;CAMTA2;H1FX;NDUFV3;ISOC2;LOC100506368;FDPS;PHF10;VTA1;DOLK;ISG15;SSH2;SSH1;H1F0;COL5A1;KIF4A;PHF14;SERGEF;PHF19;GSK3B;DDX49;MAST4;DDX46;PRKCSH;MAST2;AFF3;AFF4;GPHN;RPGR;C7ORF73;NUP62;TIMM17A;TIMM17B;SCARF2;CNPPD1;HSDL2;DDX59;NCBP1;NCBP2;BUD31;DDX55;PLA2G4C;DDX54;DDX52;MASTL;DDX50;PJA2;C12ORF4;LMBRD2;NDUFS8;NDUFS7;NDUFS5;PPDPF;NDUFS4;ATG4C;NDUFS3;ATG4B;NUP54;ATG4A;NDUFS1;LOC100287944;DCTN6;DDX28;DCTN5;PARG;DDX27;DCTN1;DCTN4;DDX23;DDX20;CSTF2T;CLN8;AURKB;CLN6;PARL;AURKA;ATAD2B;ERLEC1;PDLIM2;KDELC1;CLMN;KDELC2;KTN1-AS1;PDLIM5;MBTPS1;CHURC1;GALNT4;GALNT2;DDX31;PDAP1;U2SURP;BOK-AS1;CLCN7;RPIA;FAM131A;NUP35;CHPT1;BUD13;R3HDM1;MBTPS2;FAM50B;LNX2;RB1;CYFIP1;ZNF175;SERPINE1;COL12A1;CHKB-CPT1B;RPL7;ZXDA;HENMT1;ZXDB;FDXR;HOXA1;DIP2A;MPV17;NFRKB;EARS2;HOXA4;ISY1-RAB43;UNC13B;ACOT9;ACOT8;ACOT7;DAPK2;ZNF160;DAPK3;CD3EAP;SOX12;CLPX;SYTL2;NISCH;DYNC1LI1;DYNC1LI2;BIN3;BIN1;PRR19;TEP1;CLPP;HOXB4;YME1L1;COMMD3-BMI1;SPIN2B;HOXB2;HPRT1;DUS3L;PRR11;PRR14;LOC100133315;POM121;RPN2;HOXD1;MAPKAP1;ENDOD1;SKA3;SKA1;FAM160B2;RIC8B;PTPMT1;S100A13;SERPINH1;SSR1;DNAJC25-GNG10;CHST14;ZNF148;KIAA0319L;ZNF146;SERF2;SLC19A2;BRAP;ZNF143;ZNF142;SIVA1;ST13;MAD2L1BP;MTHFS;UPF3A;CDC7;BRAF;INO80;GPN1;THAP10;GPN3;LOC730101;FAM160A1;FAM160A2;NPLOC4;TADA2A;TNFSF4;TRIP6;ZNF702P;RAD17;DUS1L;RAD18;ZNF133;OGG1;LPCAT1;SRP54;ADK;ADO;CLINT1;CYB561D2;ING4;MRC2;ING5;ING2;DSTYK;ING3;CSRP1;TRIM2;RFK;NUF2;SPIN1;ANXA7;AP3S1;XXYLT1;TIGD1;BRD3;CNTD1;NUDC;TIGD4;ANXA1;MIOS;SSR4;HSBP1;TIGD6;IFNGR1;ANXA4;SSR2;ITPK1;ANXA5;SSR3;TCF12;PAWR;TIMM22;C1ORF43;TIMM21;SERPINB8;SERPINB6;BACE2;ITPKC;INF2;IVD;HCLS1;SF3B5;SF3B2;PHLPP1;SF3B3;TIMM13;GPS2;TIMM10;HSPA14;SCARNA17;HSPA13;TM9SF3;SCARNA16;SRP72;AGA;BRD8;WWOX;BRF2;C1ORF27;BRF1;CCL20;AGL;GTF2H1;TYW1B;GTF2H3;BLCAP;GTF2H5;MZT1;ADAT2;KTN1;AGBL5;TM9SF1;LPCAT3;AGBL3;CYB561;GHDC;SEMA5B;TOR2A;DGKE;PUS10;DGKD;ATP8A1;DGKA;RTKN2;C1ORF131;BZW2;C1ORF74;ABHD12;ABHD13;ABHD11;LDOC1L;TUBB3;SMARCAD1;STK32A;MAF1;WHSC1L1;STK32C;SEMA6C;BIVM;TOR3A;IGFBP4;RPS5;RPS6;GTF2F1;GTF2F2;DGKZ;C1ORF123;TRAIP;RALGAPB;C1ORF115;MIR4738;CACN
H3K4me3 H1	8527/13703	6.07499e-73	3.14422e-72	0	0	1.74049	289.416	TFRC;PTPDC1;MIR3928;COMTD1;CAPNS1;EPSTI1;PRKACB;ZNF17;ZNF18;WDR83OS;GSTK1;PRKAB2;UNC5B;UNC5C;ZNF12;PRKAB1;ZNF16;MIR3917;SIGIRR;LARS2;SCO1;DDIT3;UNC50;DDIT4;ORAI3;ORAI2;ORAI1;VOPP1;SF1;UNC119B;COL13A1;SHMT2;TARSL2;AASDH;SHMT1;NPRL3;ZNF22;ZNF23;ZNF24;ADAMTS12;ZNF25;ADAMTS10;LARP1;ADAMTS19;RDH11;KCNQ1OT1;ADAMTS18;RDH10;RDH14;LOC100132356;PRPF38B;PRPF38A;NEBL;LARP7;ZNF35;LARP4;LARP6;SPAG5-AS1;DHFR;PKIB;MOV10;PPFIBP1;PPFIBP2;PKIA;SFXN3;FXYD7;SFXN4;HYOU1;STRN;FXYD5;DZIP1;SFXN5;DZIP3;KCNC4;PRKAG1;ZNF43;PRKAG2;ZNF45;SHB;LOC100288181;SHF;SHE;MMP25;ZNF41;KCND2;FLJ20021;GSTO2;GSTO1;BGN;TOMM40L;TMEFF1;TMEFF2;MMP16;PTRH2;MIR3960;RAPGEF5;RAPGEF6;RAPGEF3;RAPGEF4;TRUB1;TRUB2;PKN3;GSTP1;SDAD1;HSPE1-MOB4;STX6;PLAGL2;STX5;RICTOR;STX4;STX3;MBD3;MBD4;MBD5;EGLN2;MBD6;GATSL3;MCRS1;KCNB2;MBD2;SCTR;ZNF76;ZNF79;TARBP2;TARBP1;SKI;ZNF74;MITD1;PKN2;PKN1;MTCH1;MTCH2;PDCD7;PDCD6;FBXO28;PDCD5;GOLIM4;FBXO24;MSI2;IL1RAP;APEH;FBXO22;FADS3;FADS2;PTAR1;SLK;FNTA;POFUT1;FNTB;NFATC2IP;MIR2682;TNFRSF8;NEK1;MAP3K8;NEK3;MAP3K6;MAP3K7;FADS1;MAP3K4;MAP3K5;FBXW4;PIAS4;PIAS3;DGAT1;FBXO18;FBXW8;FBXW7;STX8;C21ORF59;FBXO17;C21ORF58;STX7;FBXO15;FBXO10;NEAT1;FBXO11;FBXW2;PIAS2;MSH6;LENG1;VMAC;MINPP1;LOC643770;DMTF1;MSH2;MSH3;SMS;PKP4;BLM;IREB2;FBXO48;LOC100289495;FBXO45;FBXO46;NPAS2;FBXO42;NPAS3;RAP1B;NDOR1;RAP1A;MBIP;ZKSCAN3;ZKSCAN2;BMF;TSNAXIP1;ZKSCAN1;NEK9;NOP14;SDF2L1;NOP16;NEK6;FBXO38;NEK7;STYX;FBXO39;FBXO36;HTR1B;RFXANK;FBXO34;FBXO32;FBXO33;FBXO30;FBXO31;DRAP1;LRCH1;SON;SP2;SP1;SP4;SP3;LRCH4;MNAT1;LRCH3;NOP10;BCAR3;ALAS1;APIP;DYSF;PPWD1;BICD1;BICD2;SPR;PRADC1;C21ORF91;BCAS2;BOK;SLC36A1;CERS5;CERS6;DHPS;VPS13D;VPS13A;MSL2;MSL3;VPS13B;RABGGTB;RABGGTA;MSL1;BMP2K;LOC257396;BCAT1;GAPDH;CERS2;PRKAA1;PRKAA2;UHRF2;UHRF1;SRF;LENG9;LENG8;U2AF1;MLLT1;MLLT3;MALT1;SRM;MLLT6;SRR;DRAM1;KRIT1;DRAM2;SLC36A4;KCNJ2;LINC00115;NOP56;KCNJ5;KCNJ6;NOP58;SSB;MRVI1-AS1;SORL1;APLN;GSTZ1;NECAP2;NECAP1;CDKN2AIPNL;BRE;ST5;APLF;ST7;PDCD4;PDCD2;EGFEM1P;UNC79;LOC100505658;CERK;MT1L;MT1M;RCBTB1;RCBTB2;PEX26;LGALS3;MT2A;LOC100289511;PEG10;BSG;FBXO4;FBXO5;ATXN7L1;ATXN7L2;FBXO8;FBXO7;LIMCH1;GOLPH3L;BCS1L;BTD;CFDP1;MT1A;KCNQ1;SUB1;NINJ1;MTCP1;FLYWCH2;KCNQ5;CES2;SDC4;DHX8;DHX9;ZBTB1;ZBTB5;ZBTB4;ZBTB3;ZBTB2;APOO;STK38L;FAM192A;KCNN3;MIR1292;BBS2;XBP1;SLC10A7;YES1;TNFSF12;TNFSF13;SLC10A3;BST2;MSRA;MC1R;ZBTB6;CWF19L1;GRB2;FBXL3;FBXL2;FBXL5;MIR1281;FBXL4;FBXL7;FBXL6;MRPS15;MRPS16;MRPS14;MRPS11;MRPS12;TFB1M;C8G;KCNT1;SUFU;BBS9;SDF4;SDF2;RAC1;BBS7;BBS5;BBS4;MRPS28;MRPS26;MRPS27;PCYT1A;MRPS25;MRPS22;MRPS23;GAB1;PRPF40B;MRPS21;AGTRAP;PRPF40A;CACYBP;GAB3;GAB2;TFB2M;ZHX1;APRT;CNKSR2;RAP2C;RNF144A;RNF144B;RAP2A;RAP2B;PITPNM3;CNKSR3;TAX1BP1;TAX1BP3;FAM32A;TLCD1;MICU1;DYNC1I2;MRPS35;MRPS36;SSNA1;MRPS33;FAM35A;MRPS31;PRICKLE2;NEXN;PRICKLE1;MRPS30;PRICKLE4;SH3BGRL;FAM196B;FAM196A;DKFZP434I0714;MSX1;RAE1;DYNC1I1;PEX16;DYNC1H1;MAP3K3;MAP3K1;PEX19;KLHL2;PEX10;KLHL3;KLHL4;PEX12;PEX13;APTX;KLHL9;VMP1;ETAA1;PDCL3;TFAP4;KLHL5;KLHL7;KLHL8;TACC3;CACHD1;RAD1;MAMLD1;DENND5B;TACO1;INPPL1;PLAT;TXN2;IGF1R;ZNF83;PLAU;ZNF85;DENND5A;TGM2;CARD10;LOC389247;DNAJB12;ADAM10;DNAJB14;SDHD;SDHA;SDHB;ADAM19;ZNF91;ADAM17;ZNF92;ZNF93;ADAM15;PSPC1;ADAM12;DNAJB11;RAF1;CARD11;HTRA3;HTRA1;HTRA2;PLD1;NME1-NME2;RAI1;RNASEH1;GRK5;GRK4;GRK6;LPXN;PIBF1;DENND4B;DENND4A;CHCHD10;IGF2R;IFT20;SDK1;FGF18;TAZ;MYSM1;GRM1;PITPNC1;IFT52;LASP1;GRM7;CA4;TMEM189-UBE2V1;CA8;SUN2;SUN1;TBP;ATP6AP1;ATP6AP2;EEF1G;GFOD1;EEF1D;ELF4;CAT;GFOD2;ZMYND11;SHANK3;ZMYND12;PLEC;RALA;RRN3;RALB;CBL;TROVE2;PSMB10;IFT74;IL1RL2;OXCT1;TGS1;TDG;SLIT1;DROSHA;SLIT3;RALY;SLIT2;MTA2;MTA3;RRM1;RRM2;SUOX;TBX18;WARS2;GALC;GALE;CD9;SLIRP;TEK;VPS29;TES;RRP1;ELK1;RRP8;ELK3;MTBP;TFG;ZSCAN30;VPS35;HOMER3;VPS39;VPS18;PRKCI;MBNL2;PRKCH;PRKCB;DNAAF2;DNAAF1;PRKCE;PRKCD;AFAP1;HUS1;PRKCA;GANC;NUP93;BCAN;MTAP;DAAM1;DAAM2;ZSCAN22;HECW2;ZSCAN21;PRKD2;SRFBP1;TARS2;PRKD1;NUP98;VPS25;FREM1;VPS28;FREM3;PLEKHA8P1;PRKDC;PRDM15;PRDM10;MTDH;NUP85;RRS1;GAR1;ST3GAL4;ST3GAL5;ZSCAN12;ST3GAL6;NUP88;ST3GAL1;ST3GAL2;ST3GAL3;FAM120AOS;VPS16;BTF3;PLK4;LRRC37A3;PLK3;PLK2;PLK1;MEX3D;MEX3C;ELL2;ELL3;MEX3B;MEX3A;GTF2IRD1;BTG3;DENND1B;SETD5;CDKN1A;BTG2;MOCS2;RARG;SETD2;CDKN1B;SETD3;BTG1;MOCS3;SETD6;DENND1A;SETD7;STON1;CHM;ASH2L;ADAMTSL1;MCEE;ADAMTSL4;MTG1;RARS;RRP12;CIC;RRP15;DENND2C;EXOC8;EXOC7;PLLP;ASH1L;COPZ1;CIT;MTF1;MTF2;GAS2;EXOC4;RARA;EXOC3;ANGPTL2;PLIN3;RARB;GARS;PLIN2;EXOC5;ANGPTL4;RCCD1;GAS6;GART;GAS5;EXOC2;EXOC1;NFIX;PRUNE2;METTL21A;METTL21B;PAPSS2;PAPSS1;ERMP1;MINOS1;MBNL3;PAIP2;APOL2;PAIP1;CDKN2D;CDKN2A;IL10RB;GATC;ELP2;ELP3;RRP1B;HIPK1;SNCAIP;HIPK3;HIPK2;LOC100134868;NFIA;NFIC;FOSB;PLP2;FAM49A;FAM49B;C8ORF48;GTF2B;CLU;LCLAT1;THG1L;CFL2;CFL1;TNR;OIP5;C8ORF44;GTF2I;IL13RA1;KCMF1;C8ORF58;MAP2K1;COL27A1;MAP2K2;RALGAPA1;RALGAPA2;GTF3A;MIRLET7I;LEMD3;FAM91A1;LEMD2;TOM1L2;FKBP7;FKBP9;FKBP4;TOX;FKBP3;CNP;INSIG2;INSIG1;MTM1;TPR;MAP2K7;PLTP;MAP2K5;MCL1;MAP2K6;C8ORF37;TCEANC;SYNJ2;COPS4;COPS3;BCL9;SYNJ1;BCL6;COPS2;BCL3;BCL2;COPS8;SLC48A1;OSCP1;BMPR2;MCM7;COL14A1;MCM8;ZC3H3;ZC3H8;ZC3H6;SYNE2;SYNE1;WDFY3-AS2;THBD;SERAC1;PRKG1;GGPS1;SGIP1;DIS3;SECISBP2L;LOC100289561;TSN;TST;ESPL1;ST20-MTHFS;LANCL2;MCM3;MCM4;MCM5;MCM6;CRK;ALDH9A1;HDAC4;HDAC5;LEPROT;HDAC2;HDAC3;CEBPD;HDAC1;VPS4B;CEBPG;VPS4A;TULP3;TTK;HDAC8;HDAC9;HDAC6;HDAC7;RNU11;NFS1;RNU12;HECTD1;ABLIM2;ABLIM3;HECTD2;HECTD3;VPS53;VPS54;CSK;SLC35A1;SLC35A4;SLC35A3;MTOR;CPPED1;ASXL1;CTH;GLOD4;ASXL2;CEBPZ;VPS45;C8ORF76;SLC35B3;TCERG1;SLC35B4;MTRR;HDAC10;WDSUB1;SLC35B1;PITPNB;PITPNA;C14ORF93;MKI67;KIAA0930;RPS6KA4;NFU1;RPS6KA3;RPS6KA5;RPS6KA2;NIPAL2;ARFIP2;ARFIP1;BTRC;SLC35A5;DYNC2H1;CPT1A;SLC35C2;SLC35C1;C14ORF80;NIF3L1;TWSG1;KIAA0922;UHRF1BP1;HECA;CAGE1;SLC22A4;SLC22A5;SLC35D1;SLC35D2;MTTP;TRANK1;TXN;FAM43A;ARGLU1;SLC35E2;ZHX1-C8ORF76;SLC35E1;SLC35E4;SYNRG;SLC35E3;GBAS;ZZZ3;MPHOSPH10;TECPR2;TECPR1;RPS2P32;SLC35F2;CAB39L;GBE1;SLC35F5;SLC35F4;RSF1;SIPA1L3;SEC61G;GSG2;TMED3;DGCR6L;TMED2;TMED1;SEC61B;TMED7;ERMAP;TMED5;TMED4;ZYG11B;TMED9;TMED8;HEG1;C17ORF80;TYK2;MTSS1;SCNM1;NFX1;SDCCAG8;C17ORF53;DTYMK;MEGF6;SDCCAG3;TYMS;LOC647323;TCEAL8;TCEAL4;TCEAL3;TCEAL1;SUSD4;FAM47E;SUSD5;SVIL;C21ORF33;MTX1;NFYA;MTX2;NFYB;NFYC;SUSD1;SVIP;RSG1;SPCS3;SPCS2;SPCS1;GSTA4;PRKRA;C21ORF2;COPG2;NUPL2;FRA10AC1;SIPA1;SPPL2B;ROGDI;SPPL2A;EME1;EME2;FPGS;HIST1H2AE;HIST1H2AG;HIST1H2AC;HIST1H2AB;GBAP1;HIST1H2AM;HIST1H2AH;HIST1H2AK;HIST1H2AJ;ACYP2;TRPC4AP;RSBN1;SPECC1L;TIMELESS;HIST1H2BG;HIST1H2BD;HIST1H2BC;ZCCHC8;ZCCHC7;PMEL;COPB2;ZCCHC6;C17ORF97;COPB1;GSTCD;ZCCHC9;PMF1;CAMSAP1;CAMSAP2;EMG1;ZMAT1;UBB;ZMAT3;ZMAT4;UBC;C14ORF28;TASP1;LONRF3;LONRF1;LONRF2;CPSF4;CPSF7;CPSF6;HELQ;CPSF1;CPSF3;CPSF2;HELZ;DIAPH1;DAP;DIAPH2;DIAPH3;CRYL1;ZCCHC2;ST7-OT4;THRB;DBI;CLEC14A;RBM3;RBM4;DBT;RBM7;RBM5;OXSR1;MYRIP;DCK;RBL2;GAP43;TMEM2;RBL1;TMEM5;C14ORF37;RBKS;HIST1H2BN;HIST1H2BM;HIST1H2BO;HIST1H2BJ;HIST1H2BI;HIST1H2BK;NXF1;RPS6KC1;SAP30L;POC1A;POC1B;PDSS2;PDSS1;HES1;BUB1;HES2;HES4;DEK;PDE10A;RPS6KB1;CAPN10;ATP13A2;KIAA0907;FSIP1;RBMX;ZFYVE9;RBPJ;ZFYVE1;ZFYVE28;IL4I1;LACTB;SCAMP4;ZFYVE27;UBASH3B;TYW5;TYW3;HPCAL1;ZFYVE21;RNASE4;GAPVD1;SCAMP1;EML1;HSPG2;SCAMP3;EML2;SCAMP2;EML4;EML6;ZFYVE16;PRKAR1B;PRKAR1A;ZFYVE19;SNORA26;SNORA24;RBCK1;SNORA21;CGGBP1;LOC148413;DHH;SDR39U1;DYNC2LI1;GRIN2A;HSPH1;PRKAR2B;PRKAR2A;RSU1;SNORA57;MCTS1;EDEM3;LRBA;EDEM1;EDEM2;PMM2;NETO2;PTRHD1;GRIN2D;SETX;CS;DCHS1;SNORA44;ARF3;ARF4;ARF1;LRSAM1;RPLP1;HEXB;RPLP0;HEXA;ECSIT;AREG;IKBKB;TUBA1C;NIPBL;TUBA1B;TUBA1A;HEY1;RPLP2;SNORA78;IKBKE;APPL2;APPL1;C11ORF24;IKBIP;ARG2;ACTL6A;NIPA1;SIRT5;SIRT6;EMP2;NIPA2;SIRT1;F3;FAHD2A;SIRT2;SIRT3;GPRC5B;GPRC5A;RILPL2;RILPL1;CDC42EP4;CDC42EP3;ADSSL1;CDC42EP2;CDC42EP1;PICK1;DLD;DSCAML1;ARF6;C11ORF54;FH;STAU1;STAU2;SEZ6;GBX2;STAT4;PMS2;STAT6;CSMD1;PMS1;C11ORF63;C11ORF65;MDH1;MDH2;STAT2;STAT3;HNRNPUL2-BSCL2;TTLL7;TTLL5;TTLL4;TTLL3;SERBP1;UBAP1;UBAP2;C11ORF58;C11ORF57;HDDC2;CCNT2;CCNT1;FAM13B;UBE2D4;UBE2D2;UBE2D3;C11ORF71;FAM13A;MUM1;LOC100289230;SMCHD1;LOC643542;PMPCA;C11ORF68;PPP1R16B;C11ORF84;IK;KHNYN;C11ORF80;VPS33A;UBE2E3;VPS33B;UBE2E1;MUL1;UBE2E2;RBX1;RBMXL1;NSMAF;PFKFB2;C11ORF95;PFKFB3;ARL6;FBLIM1;C11ORF91;ARL3;LOC100506804;ARL1;ARL2;NTPCR;TNFRSF11A;BCL2L12;SOCS3;SBNO2;SOCS1;BCL2L11;CPAMD8;PMVK;SOCS6;SOCS4;SOCS5;DR1;BRPF1;BRPF3;GFPT2;GFPT1;TNFRSF10C;TNFRSF10B;BCDIN3D;TNFRSF10A;TNFRSF10D;MFHAS1;TFCP2;MDM2;AAK1;TUBGCP5;TUBGCP6;FGFR1OP;NPHP3-ACAD11;TUBGCP3;MYD88;PPP1R13B;NXT1;COX4I1;MRPL4;MRPL3;NGRN;MRPL2;MRPL1;PPP1R13L;DSE;LINC00336;DGCR8;MRPL9;LINC00339;MDP1;SPG11;DGCR2;PPP1R12A;VPS37C;ARNT;VPS37A;VPS37B;RAD23B;PIK3CA;IL1RAPL2;IL1RAPL1;BDP1;ST6GALNAC3;PPP1R12C;DTL;ST6GALNAC6;PPP1R15A;RNFT2;PPP1R15B;COL15A1;FAM24B-CUZD1;LRP5;KATNB1;HSD17B14;LRP2;HSD17B12;HSD17B11;LRP8;LRP6;RNFT1;KATNA1;TIFA;PCBD1;PCBD2;AAMP;CNNM3;DUT;BAIAP2;PC;PABPC1L;MDGA2;SPG21;EIF4A2;LRR1;ULK4;EIF4A3;TONSL;TXNDC11;TXNDC12;GCC2;TXNDC15;PALM2-AKAP2;NUBP1;UBE2L3;NUBP2;TXNDC17;UXT;BAIAP2L1;RCC1;BCAP29;LOC100506746;CCNL2;ACAD11;CCNL1;EPHB2;ACAD10;EPHA5;ARSA;EPHA4;ENTPD4;ENTPD5;ENTPD6;ENTPD7;ASRGL1;DHX40;ULK3;ULK2;ULK1;LAP3;MXRA7;PEX11G;EPHA1;MMADHC;EPHA2;PAXIP1;PEX11B;PIK3R4;SUPT4H1;PIK3R3;PIK3R2;RTF1;PTTG1IP;PIK3R1;UBE2J2;OSGEP;UBE2J1;DHX30;DHX32;SPATA5L1;MIER3;PCBP4;DHX34;ARSJ;MIER2;PCBP1;DHX35;MICAL1;ARSK;MIER1;DHX36;SWI5;DYM;DHX38;RCE1;ARSG;ARSD;RAB11FIP2;N4BP2;ZBED5;RAB11FIP3;ZBED4;N4BP1;ZBED3;RAB11FIP5;RCC2;MICAL3;URGCP-MRPS24;MICAL2;DHX29;CCNJL;PCSK1;CETN2;CETN3;SLC7A14;IKBKAP;WASL;SLC7A11;PCSK7;PCSK6;IER3IP1;AATF;PCSK5;IMMP2L;ARV1;GNGT2;C14ORF1;ENC1;HYAL3;DHX15;SSSCA1;AASS;NCOA2;WARS;STARD3NL;NCOA5;NCOA6;NCOA3;NCOA4;MRPS2;MRPS7;MRPS6;MRPS5;ENAH;MRPS9;BANK1;LOC100499194;G2E3;NCOA7;CRELD1;GREB1L;IGHMBP2;CRIP2;NEDD8;SAMM50;ALS2CL;LOC286059;FAM172A;BCAP31;GCH1;YIPF2;YIPF3;FLJ27354;NUBPL;YIPF4;YIPF5;HUWE1;CRIPT;UBE2G1;UBE2G2;MAD2L2;NEDD1;GLB1L;CCNG2;NEDD4;CCNG1;YIPF6;TARDBP;MAD2L1;RTKN;KLHL36;BCCIP;KLHL33;PHRF1;CCND3;FAM174B;FAM174A;BANF1;PDGFRA;HFM1;CYBA;PDGFRL;PROCR;FAM173B;CCNE2;CLEC4GP1;DKC1;RRNAD1;FAM173A;UBE2V2;UBE2V1;VCL;KLHL18;NDRG4;KLHL11;KLHL12;KLHL13;NDRG1;RTN4;CCNB2;CCNB1;EBP;CYC1;KLHL29;KLHL26;ECD;KLHL28;CRIM1;NFXL1;KLHL22;KLHL24;KLHL20;RCL1;APPBP2;PQLC3;FAM175A;PQLC2;STT3A;CYCS;STT3B;GCLM;YWHAE;EDA;CNRIP1;YWHAB;CHD9;CHD8;CHD7;CHD6;CHD3;CHD2;MEA1;YWHAQ;SFR1;UBE2Q2;GATAD1;YWHAG;YWHAH;GLRX3;EED;GLRX5;TBC1D8;TBC1D9;ABHD14B;DARS2;VTRNA1-1;GLRX2;CCNA2;TBC1D1;SFPQ;RCN1;TBC1D2;PSRC1;RCN2;TBC1D4;UBE2R2;TBC1D5;TBC1D7;WHAMMP3;LOC150776;PNKP;TGFBRAP1;RRBP1;ACVR1B;TAF1D;TAF1B;TNKS2;TAF1C;TAF1A;APOPT1;VHL;MDH1B;TAF15;TAF12;TAF13;SWT1;TAF10;TAF11;LRWD1;ACVR2B;ACVR2A;CHFR;FAM179B;PNKD;ASB8;ASB6;ASB7;ACIN1;QRICH1;ASB3;RPL26L1;ASB1;RPL30;RPL32;MAML2;DPY19L2P3;RPL31;MAML1;RPL34;RAPH1;ENO1;GPR176;RNF115;RNF114;ADNP2;RTTN;RPL38;RPL37;ANKS1A;RPL39;RNF111;CHGB;WSB1;RPL21;WSB2;RPL23;RPL22;MED8;ANKHD1-EIF4EBP3;MED9;IFT80;AARSD1;DKK1;DKK2;DKK3;MED7;GPR162;RNF126;IFT88;IFT81;GPR161;RPL24;RPL27;RPL26;RPL29;UBA52;RPL28;ALG10B;RNF122;RNF121;NEDD4L;ATXN7L3B;SLAIN2;VPS26A;VPS26B;GSDMD;RPL41;CHKB;CHKA;PNO1;TMEM192;PRRC2C;SLC16A11;SLC16A13;TMEM199;ASAH2B;RNF103;CPEB3;CPEB2;CPEB4;ELL;TMEM181;TMEM186;TMEM187;TMEM189;ZCWPW1;TMSB4X;ENSA;GPR137;LDLRAP1;RNF152;EMD;ZC3H10;SLC2A10;TMEM171;TMEM175;RNF167;GCFC2;AFTPH;LSG1;RNF169;SLCO4A1;RNF166;CCDC90B;RPL10;RPL12;RPL11;TMEM163;TMEM164;TMEM165;RNF135;TMEM168;RNF139;RNF138;CHN2;CHN1;RPL13;RPL15;RPL18;RPL17;RNF130;ANKRD50;TIMMDC1;NMNAT2;TMEM154;RNF146;ERP44;GPR143;ABI2;NMNAT1;ABI3;RNF149;ABI1;MSRB2;MSRB3;RNF141;ANKRD39;ANKRD37;COL16A1;LINC00265;ANKRD36;HJURP;GRB14;ZFP30;RNF19A;GRB10;TMSB10;MEN1;FAM24B;ANKRD46;ANKRD44;F2R;LOC100289361;RNF40;RNF41;BSCL2;CLIP2;CLIP1;C6ORF132;MELK;SYPL1;ZFP41;CLIP4;ANKRD42;GAPDHS;ERP29;ERF;ANKRD40;ERH;ERG;PHPT1;ANKRD17;ENY2;ANKRD16;CALCRL;ABHD2;RNF180;ANKRD11;ANKRD12;ILDR1;ABHD5;HMBOX1;TBXA2R;ABL1;ANKRD10;ABL2;RNF170;ANKRD28;ESRRA;CD164;ANKRD29;ANKRD26;GPR108;LINC00271;LSM1;LSM5;LSM4;PALB2;C6ORF120;LSM3;CNOT4;CNOT6;LSM7;LSM6;CNOT7;CNOT1;ZFP62;CNOT2;ZFP64;TADA3;MIR1204;CNOT3;TADA1;RNF181;TDRD10;CNOT8;EIF4G3;RNF185;EIF4G2;RNF187;EIF4G1;RNF11;EIF4E3;SFT2D3;RNF13;CALCOCO2;ADRA1D;SGCE;RPL7A;PTBP1;C6ORF106;PDDC1;GRASP;C3ORF58;IQCB1;EP400NL;PDCD6IP;CHUK;LOC654342;C3ORF62;ZFP91;KCNAB2;RANGAP1;PTBP2;PTBP3;ASPM;LOC642361;ASPH;SNRPA1;PKHD1L1;SFT2D2;EIF4E2;C3ORF67;SFT2D1;RNF31;MIR155HG;RNF32;SMARCD1;SMARCD2;RNF34;WBP1;WBP2;WBP4;RNF38;C3ORF38;PUF60;RBBP4;RBBP5;RBBP8;SNRPB2;RBBP6;RBBP7;WASF1;WASF2;MEST;LINC00235;WASF3;FDXACB1;SMARCE1;RNF20;RNF24;RNF25;TXNRD2;TXNRD1;RNF26;ASS1;PNRC1;PNRC2;CBLN3;BET1;SLC46A3;LOC283922;SLC46A1;GEMIN8P4;GDE1;NADSYN1;GOLGA2;GOLGA3;GOLGA4;C3ORF18;GOLGA5;GOLGA1;ZFPL1;AGFG2;MCCC2;ABT1;MIR1181;MCCC1;MTUS1;AFG3L2;CARHSP1;RRAGA;COX7A2L;RRAGC;RRAGB;PDE12;CD109;AKAP9;LACE1;VDAC3;GUF1;VDAC2;VDAC1;ZFPM2;ANKRA2;CBLL1;ZFPM1;BEX4;NECAB3;PDE1C;TSHZ3;TSHZ2;TRMT2A;TRMT2B;GMCL1;DGUOK;NUAK1;HIST1H3A;NUAK2;ASUN;VPS8;HIST1H3F;HIST1H3G;HIST1H3H;FADD;HIST1H3I;HIST1H3B;TRMT1L;HIST1H3E;ZRSR2;STK11IP;HIST1H4L;SIAH2;SIAH1;PDE2A;SLC33A1;HSPBAP1;GNG12;ACADSB;GNG11;UBAC2;CCDC88B;CCDC88A;LACC1;STAG1;HIST1H4A;CDAN1;STAG2;HIST1H4B;GOLGB1;CCDC88C;PDE3A;TRMT12;HIST1H4H;TRMT11;ALDH18A1;ITM2B;ACVRL1;CLIC4;FASTKD2;SH3KBP1;TPI1P2;FASTKD3;FAF2;GDI2;OLA1;ZBTB8OS;CX3CL1;ANKRD9;EPM2AIP1;GUK1;GLIPR2;TNFAIP8L1;FAM21C;GNPNAT1;DLAT;RSPRY1;PRMT6;PRMT5;MAP4K2;ATP6V0B;PRMT7;PRMT2;PRMT1;STRBP;PRMT3;RPUSD4;BBS10;B3GNT8;POC5;MDFIC;BBS12;B3GNT5;FRG1;RPUSD3;FAM20B;WAC;FAM20C;STRAP;B3GNT2;SGK3;ALDOA;UMPS;KPTN;LINC00167;SGK1;ATP6V0C;SLC20A2;RPS10-NUDT3;SLC20A1;AKAP8;AKAP7;AKAP2;AKAP1;SHOC2;MAP4K5;MPZL3;RGAG4;MAP4K3;MPZL2;MAP4K4;FAH;TJP1;PDXDC2P;TOMM7;FAS;FAU;TOMM5;TOMM6;TJP2;POGK;PMS2P4;ARID4A;CIB1;ARID4B;MANEA;TMEM143;TMEM147;POGZ;NUSAP1;PDE8A;TMEM14C;TBCCD1;ANGEL2;ANGEL1;CGRRF1;TMEM131;GLTPD2;TMEM134;TMEM135;TMEM136;DNAJC30;TBL1XR1;ILVBL;TMEM138;TMEM139;RPL7L1;ELMO1;PMS2P3;ELMO2;RELL1;PMS2P1;RELL2;STAM2;FAIM;ATP6V1A;H6PD;DNAJC25;NID1;DNAJC27;NID2;DNAJC28;SEL1L3;FAM188B;SDCBP;TMEM123;FAM188A;TMEM127;TMEM128;DNAJC21;TMEM129;ZC3H18;ATP6V1H;FOPNL;ZC3H13;ATP6V1D;ZC3H15;ATP6V1F;HSPA9;HSPA8;HSPA5;HSPA4;TGFB3;PTCH1;PTCH2;EPHX1;EPHX4;DNAJC11;DNAJC13;DNAJC14;DNAJC15;DNAJC17;DNAJC18;NFKBIA;DLG1;FER;DLG4;TMEM116;FES;DLG5;DNAJC10;POC1B-GALNT4;CLASRP;TGFBI;GRSF1;NFKBIB;MCTP1;HSPB8;HSPB1;FRMD6-AS1;ELAVL1;SGSH;TMEM101;ALDH2;TMEM104;ZC3H7A;ZC3H7B;ENOSF1;TMEM107;NFKBIZ;PDE4B;TMEM108;POLI;HIST1H1E;POLK;GUSB;POLH;HIBCH;POLG;HIST1H1C;ARID1A;ARID1B;LATS1;FGR;LATS2;CHMP3;PDE5A;ECT2L;FAN1;CHMP5;RGS17;POLDIP2;POLDIP3;PALM2;PON2;POMP;IER5L;DBF4B;STRN4;STRN3;HSPD1;DLL4;NRIP1;CLASP1;CLASP2;PTCD3;ATE1;PTCD1;PTCD2;SGTB;WTAP;POLM;DTNBP1;ZFC3H1;LCA5;ARID3B;HSPE1;MEIS2;MEIS1;RGS10;LTBR;ATF1;ATF2;POP7;POP1;POP4;ATP5C1;F11R;ACCS;NDST2;ENDOV;LOC389641;WLS;ATG3;HDGFRP3;LDOC1;FRS2;CD2AP;C19ORF60;RABL3;THAP7-AS1;ATF7;FAR1;LOC100131496;ATF5;ATF6;ATF4;CDCA2;CDCA3;CDCA4;CDCA5;GATA6;C12ORF60;CDCA7;PDGFA;CDCA8;GATA3;C12ORF66;C12ORF65;CIAO1;C12ORF57;EPB41L5;EPB41L2;PDGFD;EPB41L3;LOC100507053;PDGFC;PIP5K1B;PIP5K1C;C19ORF33;ATG7;ATG5;FUCA2;FN1;LOC642852;MAGOHB;C12ORF75;VANGL1;QARS;FASN;FAT4;HNRNPA1L2;C19ORF48;ACHE;LIN54;MTMR10;MTMR12;CATSPER2P1;MTMR11;MTMR14;PANX1;SMPD2;SMPD4;ATIC;SMPD1;TCP11L1;TCP11L2;C19ORF12;ENOPH1;NINL;PCMTD1;SPHK2;SPHK1;FOS;EPS15L1;CDC20B;PHF20L1;SLC7A5;SLC7A6;SLC7A7;C12ORF49;CINP;C19ORF24;LOC100268168;SAMD5;SAMD8;WRB;ATL1;ATP5A1;ATL2;DLST;SLC7A1;WRN;CNPY4;MFN2;P4HTM;GOLM1;TRAPPC10;C20ORF194;WTIP;C20ORF196;FAM200B;RABIF;TTC30B;C12ORF29;TTC30A;YPEL5;EBAG9;FRYL;YPEL3;LIMS1;YPEL2;SLC27A1;PLOD3;PLOD2;PLOD1;FRY;FAM204A;HHAT;ADORA1;CEP250;CIR1;SYBU;BNIP3L;CISH;EIF1AX;CNPY2;CNPY3;CDC25C;CDC25A;ATXN2L;TPST2;ACLY;TPST1;MFNG;SLC27A3;IL6ST;FTL;FLJ30679;SHC4;FTO;CD274;SHC3;SHC1;FAM206A;LOC652276;LIN7A;LIN7C;CORO1B;CORO1C;HSP90B1;C1ORF228;EIF1AD;EIF4EBP1;EIF4EBP2;EIF4EBP3;FUK;CD276;FUS;C1ORF220;NDC80;C1ORF216;DMXL1;ACO1;ACO2;SHBG;NIT1;MCFD2;AKAP8L;FAM208B;FAM208A;TSPAN12;TSPAN11;CDC73;HHEX;C6ORF226;ACP2;ACP1;UBE2F-SCLY;CEP290;EIF5A;EIF5B;APAF1;COMMD10;ATRX;ATRN;TMBIM4;SYF2;TMBIM1;LCOR;TMBIM6;FXN;PBXIP1;RCHY1;CDC42;C6ORF201;TGIF2-C20ORF24;CDC45;KCTD20;KCTD21;C6ORF203;ATXN1L;EIF4H;FYN;EIF4B;NTRK2;CIZ1;MARCKSL1;PCDH9;PCDH7;MID1IP1;CDC5L;TTC39A;TTC39B;TSPAN15;MCM3AP;EIF3M;TSPAN14;TSPAN13;EIF3K;SYT11;EIF3L;EIF3I;EIF3J;TSPAN17;EIF3G;EIF3H;EIF3E;FSBP;ATXN10;EIF3F;EIF3D;RECK;EIF3A;EIF3B;LTV1;SMARCAL1;HHIP;PPAN;NUDT1;NUDT2;NUDT5;NUDT6;NUDT3;ACTB;NUDT4;CDC20;PPAT;CDC26;CDC27;PIEZO2;EPC1;PIEZO1;EIF2D;EPC2;MFSD2B;EIF2A;KCTD19;ATP6V1G1;CSNK1D;MFSD11;MFSD12;CDC40;MFSD10;CDC34;PPA2;PPA1;KCTD10;CDC37;KCTD13;KCTD11;TRIB3;KCTD12;TRIB1;KCTD18;EIF1B;TRIB2;KCTD15;KCTD16;FBF1;LPAR3;OMA1;CDKN2AIP;MBTD1;PPCS;XRRA1;CEP192;ATP6V1C1;STAT5A;STAT5B;OSGIN1;IFFO2;BSDC1;RAB27A;OSGIN2;NTAN1;IFFO1;BMS1P4;AIMP1;AIMP2;UBAC2-AS1;CDC16;SUGP2;CD200;SLC2A4RG;SUGP1;DHRS12;DHRS13;SYNM;DHRS11;SNORA14B;B3GNTL1;RAB22A;SH3RF1;WFDC3;AKAP12;AKAP13;AKAP10;C1ORF204;AKAP11;CRTAC1;SPTAN1;PBRM1;PRORSD1P;ATMIN;IL15;GAA;PABPC4;SYN3;SYN2;SYN1;GAK;LOC648987;ZADH2;GAN;PABPC1;SNORA16A;RELA;RELB;DFNB59;RELN;NFIL3;MGAT1;MGAT2;RELT;FXYD6-FXYD2;VEGFC;ZFP91-CNTF;SH3RF3;NUDT9;SH3RF2;KITLG;NUDT7;NUDT8;MIS18A;HNRNPA2B1;PNPLA3;CCNYL1;AGGF1;PNPLA6;SRP19;SYS1;UBE3C;ZFAND3;ZFAND6;ZFAND5;UBE3A;ZFAND1;UBE3B;UBE2Z;SRP14;IL6R;GEN1;IL4R;UBE4B;GEM;SPOCD1;MAP7D1;SCNN1B;SHPK;EHBP1L1;PPIF;PPIG;RPP25;PPIB;PPIA;PPID;PPIC;FBN2;CACNA1A;CACNA1C;HIGD1A;TMEM241;TMEM242;SNTG1;DHRS7B;UBE2F;UBE2H;UBE2I;SYT2;SYT1;UBE2C;RPP40;GGH;UBE2A;HIGD2B;MANBAL;TJAP1;HIGD2A;UBE2W;TMEM234;TMEM237;UBE2S;CCPG1;BHLHE40;UBE2N;UBE2O;MANSC1;MXD1;UBE2K;MXD3;MXD4;FBN1;RERE;PHTF2;CUEDC2;LDB1;NGLY1;ADAR;LDB2;PHTF1;TMEM220;ADAL;TMEM222;TMEM223;MAN1A2;MAN1A1;GET4;TGIF2;EPN1;EPN2;EPN3;RER1;TMEM214;TMEM217;ATP6V1B2;TMEM219;MAN1B1;AGPAT5;RAP1GDS1;AGPAT2;AGPAT3;ADD1;AGPAT4;C19ORF70;TMEM201;TMEM203;MKNK1;C19ORF73;SPOCK1;TMEM209;RPP14;ATF7IP;ARFGEF1;ARFGEF2;FAHD1;ZNF804A;SSRP1;EPOR;REST;KRAS;SUGT1;GLA;SNTB1;SNTB2;ANKLE2;EPRS;GLS;NYNRIN;EPS8;DLEU1;AP1S1;AP1S3;CDK5RAP3;CDK5RAP2;MAP1S;REV1;GTPBP8;TMX2-CTNND1;GTPBP2;GTPBP1;GTPBP4;GTPBP3;MAP1B;ADPRH;ANAPC13;SEH1L;CTBP2;ANAPC16;CTBP1;XPA;NAIF1;XPC;GNS;ANAPC10;ANAPC11;LDHB;HMOX1;HMOX2;BARD1;SETD1B;IRF2BP1;IRF2BP2;FOSL2;FOSL1;ADI1;TOLLIP;SNAI1;MMS19;GMEB1;GMEB2;ARPC1B;ARPC1A;TIMP2;TIMP3;TEAD1;TEAD2;LOC100133985;TEAD4;SHPRH;SMAD5-AS1;NUTF2;TERF1;TERF2;FAM210B;NCOR2;TAF6L;FAM210A;NCOR1;AEBP2;PLEKHO1;PLEKHO2;MGLL;CDC123;GRN;SGMS1;TIMM9;SGMS2;FAM214B;FAM214A;APOLD1;SCAF8;FAM213B;TP53TG1;LDLR;ORAOV1;RUNX1T1;YTHDF1;GSN;YTHDF2;YTHDF3;CSNK1A1;GSS;GSR;FAM213A;SCAF1;SCAF4;SMOC2;MKLN1;FAM212B;FAM212A;SMOC1;CYP20A1;TMEM39B;NUCB2;ANKRD13C;RAB3C;OXNAD1;ANKRD13D;TXNL4B;PLXND1;CEP120;AUP1;RPL10A;CDC14A;PROSC;RAB43;SLC39A9;SLC39A6;SNRNP35;TXNL4A;SLC39A1;ANKRD13A;PLEKHJ1;RARS2;RAB2A;TLE4;CSNK1G3;RAB2B;TLE3;SUPT16H;TLE2;SNRPN;CEP135;TLE1;HARBI1;SPICE1;TTC21A;VRK2;VRK3;ILF2;TLE6;HIC1;RAB32;RAB30;ILF3;RAB31;MYLK-AS1;DMWD;RAB34;RAB35;SNRNP27;AAGAB;SNRPE;SNRNP25;ADNP;SNRPC;CSNK1G2;SNRPA;SNRPB;CSNK1G1;CEP104;SLC26A2;RAB5B;RAB5C;FAM114A1;FAM114A2;AEBP1;KIAA0556;TTC21B;PLXNA2;RAB6A;SRGAP1;PLXNA4;PLXNA3;AP1M1;EIF2B5;EIF2B4;EIF2B3;CEP112;EIF2B2;RAB4B;LPP-AS2;SEC16A;MAFG-AS1;M6PR;LRFN2;SLC7A6OS;LRFN4;P4HA1;P4HA3;PLEKHM2;PLXNB2;SLC26A4;RAB5A;SLC26A6;PLEKHF2;PLEKHF1;WDR1;ADPGK;WDR3;WDR4;CEP164;CYR61;SCRN1;SNRNP70;AP1G1;SCRN3;TLK2;WDR6;CEP170;WDR7;EIF2B1;PLEKHG1;ADSL;SLC13A4;RFC4;RFC1;RFC2;PLEKHG6;RPL13A;TFDP1;RAB1A;PLEKHH3;RAB1B;ARPC4-TTLL3;RAB21;P2RY6;RAB26;P2RY2;RAB23;RAB24;RAB28;RFFL;SEC11A;PPIL1;RNGTT;ANGPT1;KRR1;FBXL19;TPRKB;FBXL17;FBXL18;FBXL13;FBXL14;P2RX7;RAB10;SNRNP40;P2RX4;VAPA;RAB14;RAB15;PSAT1;VAPB;KIAA0586;RAB12;RAB18;PPIL3;PPIL4;TNRC6A;TNRC6B;PPIL6;PANK4;PANK2;PANK3;TRAF3IP2;PANK1;TRAF3IP1;CISD1;FCF1;CISD2;PPP2R2A;CISD3;RPL18A;KAT5;PPP2R1B;RPL36AL;PPP2R1A;FTH1;DZIP1L;LONP1;KAT8;LONP2;KAT7;SEPHS1;SIL1;SEPHS2;ATP5SL;IL15RA;ATP6V0E1;ESCO1;TINF2;KRT8;AP1B1;KRT7;AP1AR;MAPK8IP3;C10ORF111;KARS;SIK3;SIK1;SIK2;DNA2;ATP6V0D1;TLN1;FUT10;FUT11;TWIST2;HTATSF1;MYL12A;MYL12B;ATP6V0A2;TP53BP2;TNRC18;TP53BP1;CCR10;SPTBN1;ATP6V0A1;SETDB1;SETDB2;PYCR2;C10ORF131;LOC81691;FUBP3;FUBP1;CD320;TOP2A;COL18A1;TOP2B;HIP1;GFM2;CITED2;ZNRF2P1;ZFAND2A;ZFAND2B;NKAP;LIMD1;LIMD2;SH3PXD2A;SH3PXD2B;DNER;GABPA;RAB8A;RALGPS1;RALGPS2;RAB8B;PSENEN;VAV3;IZUMO4;IZUMO1;TOP3A;PROX1;CBFA2T2;RENBP;VAV2;MIR17HG;CD302;TLR5;VGLL4;RAB7A;ZNF3;ZNF8;PHYHIP;ZNF7;PSMC3IP;HIRA;LIMA1;KIAA0513;KIAA1841;UBTD2;UBTD1;APBB2;SPTSSA;GABRE;ATP6V0E2;HDX;APBB3;SH3BGR;MYEF2;FAM189A2;SORBS2;SORBS1;VAX2;SORBS3;RAB11A;RAB11B;ENO1-AS1;CAPZA1;CAPZA2;RAB9A;APBA1;APBA3;HFE;FAIM2;LOC645166;TATDN3;TATDN1;TATDN2;COTL1;TRAPPC12;TRAPPC11;TMEM38A;SZT2;TRAPPC2L;ALG14;SHISA5;ANXA11;KAZN;ALG13;NOSIP;SHISA4;ALG12;ALG10;PRPF4;PRPF6;HGS;FANCD2;PRPF3;FBLN7;RPS19BP1;EFNA5;PRPF8;EFNA4;EFNB2;SCUBE3;SCUBE1;RPRD1B;RPRD1A;RHBDD3;RHBDD2;RHBDD1;EIF2S2;POU2F2;CRLS1;EIF2S1;EFNA1;SEPSECS;EIF2S3;PI4KA;PI4KB;DYNLRB1;AVEN;C2ORF42;PYCRL;SOWAHC;C2ORF49;ATP5G3;ATP5G2;ATP5G1;H2AFJ;SIX5;PPP2R5E;RNU4ATAC;H2AFY;H2AFZ;AKTIP;RHBDF2;PPP2R5B;AXIN1;H2AFV;PPP2R5A;PPP2R5D;PPP2R5C;ATP5F1;DNM2;DNM3;TRAPPC6A;RASA3;RASA1;RFT1;H3F3AP4;RASA2;DNLZ;MYH9;SKIV2L2;COLEC12;STOML2;C2ORF69;C2ORF68;ETFDH;RNF113A;MAPK7;PPP2R3C;HLX;MAPK1;MAPK6;MAPK3;C2ORF76;TMEM30A;C2ORF73;LIMK2;QPCTL;LIMK1;HN1;PPP2R3A;WEE1;PPP2R2C;C5ORF22;MAPKBP1;C5ORF24;PGAP1;SNORA9;PGAP2;PGAP3;GHITM;MYLK;EPB41L4A-AS1;LSM11;ZNF826P;C5ORF15;RFX2;RFX3;RFX1;HDHD2;UPB1;SEPT7P2;RFX8;RFX7;RFX5;UQCRC1;UQCRC2;HPD;MYNN;NCAPG;GABARAP;GIGYF2;CYB5R3;FIGNL1;MYO6;C5ORF42;MYH7B;PRRT3;C5ORF34;PRRT2;EXOC6B;C20ORF27;C20ORF24;SNUPN;CYB5RL;SNORD2;C5ORF30;GPR19;LRRC36;LRRC32;JPH1;HSPB11;LETM2;SH3BGRL2;SH3BGRL3;CGNL1;C5ORF63;UPF2;UPF1;C5ORF56;LRRC46;PGAM1;LRRC49;MYOF;LRRC40;TMC7;TMC6;PTGR1;MIR1539;TMC4;PTGR2;LRRC41;LRRC42;VAMP8;CKS2;PELI1;VAMP1;PGAM5;C5ORF51;VAMP4;LYPLAL1;VAMP2;VAMP3;KANK2;LRRC14;KANK1;TMF1;PELI2;HTT;OVCA2;PTGS2;AXDND1;PTGS1;GGA2;GGA1;EXTL2;MIR1538;TCOF1;MICALL1;MICALL2;LEO1;ANO10;RABAC1;YKT6;EXTL3;SRSF11;LRRC24;LRRC29;SMAGP;LRRC27;LRRC28;HSD52;BYSL;LRRC20;LETM1;RPL22L1;HSD17B7P2;GPR68;ZC3HAV1L;YY1;KIAA0895;RUVBL1;LEPR;EPM2A;SH3GLB1;SLC38A1;AGTPBP1;ANAPC7;STON1-GTF2A1L;SLC9B1;SAP30;SLC9B2;FTSJ3;LOC100131655;FRMD3;FRMD5;SLC9A5;TXLNA;SLC9A6;MAPKAPK3;SLC9A7;FRMD8;SLC9A8;SLC9A9;MRTO4;MAPKAPK2;S100A6;MAPKAPK5;SNRNP200;ANAPC1;KANK3;ANAPC2;LRRC58;LRRC59;LRRC57;TACSTD2;UBFD1;SLC9A1;SLC38A7;HYI;SLC38A6;LRRC4C;SLC38A2;SLC38A4;B3GALT6;LY75-CD302;NFKB1;NFKB2;GGCT;GNL3L;UBLCP1;GGCX;NFE2L3;NFE2L1;NFE2L2;SLC25A1;SLC25A3;EFCAB11;LOC100287015;ERC1;UPP1;DNM1L;ERC2;EDIL3;PELP1;VBP1;VEZF1;KSR2;DDOST;PPM1B;SNURF;SLC25A5;L3MBTL4;SEC22C;GTF3C1;GTF3C2;RUSC1-AS1;SEC23A;GTF3C4;GTF3C5;PPM1L;PPM1M;GTF3C6;PRCC;PPM1H;PRCP;PPM1K;PPM1D;PPM1F;PPM1G;SH3BP1;TP53INP2;SH3BP2;TP53INP1;LRRC8C;SH3BP4;SAP18;LRRC8D;LRRC8A;D2HGDH;LRRC8B;SH2B3;SEC23B;ATP9B;ATP9A;SH2B1;BEND6;CYB5B;SLC12A2;SEC24B;SLC12A4;SEC24A;NICN1;MBOAT7;ERAP1;LOC100287042;LYSMD1;RPL23A;LYSMD3;TPD52L2;ATOX1;TMLHE;PRC1;NOVA2;SEC24D;SMAP1;SEC24C;AHCYL2;AHCYL1;TMEM41B;PLEKHB2;ZAK;PREP;JMJD1C;CYB5D2;CCAR1;CYB5D1;RASSF1;RASSF2;RASSF3;RASSF4;RASSF5;TMEM56-RWDD3;SLC12A7;SLC12A8;SLC12A9;TMPO;PAQR8;IMP4;C7ORF49;PPP1R3F;PPP1R3D;CD2BP2;UPRT;PREB;STX1A;PPP1R37;ATP5S;PCDH10;PPP1R35;ATP5J;ANKRD19P;ATP5I;ATP5H;BRCC3;ZMPSTE24;ATP5L;ATP5B;C7ORF50;PGBD2;PGBD4;ERI1;TSPAN9;ERI2;TSPAN6;ATP5D;ERI3;TSPAN4;TSPAN5;TSPAN2;TSPAN3;SEC31B;PAG1;XRCC6;XRCC4;XRCC5;PPP1R21;XRCC2;EAF1;XRCC3;RASSF8;DCLK2;ERAL1;DCLK1;ICK;RPL27A;ID1;PAF1;ANKRD18B;CALM3;RGL1;CALM1;KIAA0825;CALM2;INTS12;GPAA1;INTS10;KIF14;AKR1B1;MIA3;AP2A1;KIF11;BRCA1;IDE;BRCA2;KIF17;AP2A2;KIF15;ARIH2;IDS;KIF1B;QSOX1;ARIH1;NDEL1;VKORC1;GRIPAP1;ZFR;AKR1A1;KIF24;FLJ10038;KIF23;KIF22;RGMB;NBPF1;ZFX;SORCS2;KIF2A;KIF2C;CFL1P1;PDZRN4;STX12;STX17;STX16;INPP1;STX18;DERL1;XIAP;TXLNG;DERL2;C7ORF13;PRKX;STX11;EXOSC7;EXOSC6;EXOSC5;EXOSC4;RXRA;EXOSC9;EXOSC8;EXOSC3;EXOSC2;PAK2;EXOSC1;PAK4;TSNAX;RFTN2;PLEKHA1;PLEKHA2;RFTN1;PLEKHA5;MIB2;C7ORF26;C7ORF25;PLEKHA3;MIAT;PLEKHA7;PLEKHA8;MIB1;RGP1;DPY19L1;DPY19L3;DPY19L4;STK17A;STK17B;NPHP3-AS1;FHOD3;FHOD1;WWC2;WWTR1-AS1;RGS4;RGS5;RGS2;PPME1;KIF5B;PALM;WWC3;BAALC;ARID2;RGS9;RGS6;G6PD;SSU72;MID2;PLA2G15;ERN1;TMX4;TMX3;DOK4;TMX2;DOK5;TMX1;MASP1;MZF1;INO80B-WBP1;LOC441242;PSMD10;PSMD12;PSMD11;TMED10;PSMD14;PSMD13;YTHDC2;PSEN1;FUT4;DBIL5P;KIF3B;CALD1;DEAF1;ISOC1;CAMTA1;NPHP3;CAMTA2;NPHP4;KIF3C;ISOC2;PRNP;FDPS;PHF10;PHF12;VTA1;PHF11;DOLK;CLK4;CLK1;PAN2;IL6;PAN3;KIF4A;PHF14;PHF19;SNED1;GSK3B;GSK3A;MAST4;PRKCSH;CPXM2;MAST2;ILK;TRIAP1;AFF4;AFF1;PPP1R9B;C7ORF73;TIMM17A;TIMM17B;CNPPD1;HSDL2;NCBP1;NCBP2;PLA2G4C;PLA2G4A;MASTL;C12ORF4;LMBRD2;EAPP;PARG;CLN8;CLN6;PARL;AURKA;PDLIM1;CLN3;PDLIM3;CLMP;MAT2A;CLMN;ATOH8;KTN1-AS1;PDLIM5;PDLIM4;SMNDC1;PDLIM7;MBTPS1;CHURC1;U2SURP;MAPK13;BOK-AS1;CHPT1;R3HDM1;MBTPS2;IPP;CHKB-CPT1B;BACH2;HOXA9;HENMT1;SOX18;SOX15;FDXR;DIP2A;HOXA1;DIP2B;DUS4L;DIP2C;HOXA7;EARS2;HOXA5;HOXA4;UNC13B;ISY1-RAB43;ACOT9;ACOT8;UNC13A;ACOT7;CD3EAP;SOX12;SYTL4;CLPX;SYTL2;NISCH;DYNC1LI1;DYNC1LI2;BIN3;BIN1;PRR19;CLPP;FDX1;HOXB4;ACOT1;YME1L1;COMMD3-BMI1;PRR12;DUS3L;PRR11;HOXB7;PRR14;PRR13;HOXB5;CDC42SE1;HOXD1;MAPKAP1;ENDOD1;SKA3;HIF1A;SKA1;SKA2;FAM160B1;FAM160B2;S100A16;RAD21;S100A13;SERPINH1;DNAJC25-GNG10;RREB1;KIAA0319L;S100A11;S100A10;SIVA1;H3F3A;MTHFR;MAD2L1BP;MTHFS;INO80;LOC730102;FAM160A1;GLUD1;LOC730101;FAM160A2;NPLOC4;TRIP6;ZNF702P;RAD17;DUS1L;SERPINI1;RAD18;HOXD8;CDC42SE2;TINAGL1;CLTC;CLTB;LPCAT1;SRP54;CLTA;HIF3A;CYB561D2;ING4;TRIM8;ING5;ING2;ING3;CSRP1;TRIM2;SPIN1;AP3S2;AP3S1;BATF2;CNTD1;SERPINB1;MIOS;HSBP1;ITPK1;PAWR;SERPINB9;ARHGAP5-AS1;SERPINB8;SERPINB6;ITPKB;BACE2;ITPKC;INF2;PAX8;IVD;PAX9;CTDP1;AHNAK;HSPA14;HSPA13;TM9SF4;TM9SF3;SRP72;METTL7A;WWOX;ADAT1;WWP1;GTF2H1;SRP68;GTF2H3;BLCAP;GTF2H5;MZT1;ADAT3;KTN1;ADAT2;TM9SF1;LPCAT4;LPCAT3;LPCAT2;ZYX;CYB561;CHRM2;SEMA5B;GHDC;ATP8A2;ATP8A1;CLSTN3;RTKN2;TUSC1;C1ORF131;BZW2;BZW1;TUBB6;SMARCAD1;STK32A;GYG1;STK32B;STK32C;IGFBP1;TPD52;TOR3A;BIVM;SEMA6C;IGFBP4;SEMA6D;MITF;GTF2F1;GTF2F2;C1ORF123;C1ORF122;C1ORF115;RALGAPB;ADAM9;SLX1B-SULT1A4;TNIK;TTPAL;ANKRD36B;METTL2B;DNMT1;FECH;TNKS;ITPR1;RHOBTB3;ITPR2;ITPR3;RASAL2;GTF2E1;RHOBTB1;C1ORF112;GTF2E2;ITPRIPL2;PITRM1;C1ORF109;PSAP;IGFBP7;IGFBP6;SKIL;ANKRD34A;SLC37A2;PPAN-P2RY11;ATP8B2;WFS1;ATP8B1;CEP350;TNK2;ADAP1;SCCPDH;RHEB;SERINC1;ESAM;SERINC4;RAD9A;LMBR1L;DAGLA;ANKRD33B;RNPEPL1;PSCA;C1ORF174;LOC100499489;METTL12;LOC100499484;METTL14;METTL13;OPA1;OPA3;METTL10;PSD3;METTL16;METTL15;METTL18;METTL17;ELAC2;ELAC1;PAPD4;PTP4A1;METTL23;METTL22;PAPD7;PAPD5;RPL37A;DAGLB;GTF2A1;GTF2A2;SLC24A4;SLC24A3;SEMA3A;RPL36A;SEMA3F;AP3M2;AP3M1;P2RX5-TAX1BP3;CTNNAL1;SEMA4A;SEMA4B;ADRM1;SEMA4C;MIR181A2HG;RPL35A;CFLAR;CDC42BPB;CDC42BPA;TPCN2;LOC389705;TPCN1;RAD52;RAD50;RAD51;SH3D21;CROCC;ESF1;CMAS;TP53RK;HSF2BP;ANTXR2;ANTXR1;CCT6B;SAP130;DPF2;DPF3;CHAC1;SKP2;TNS3;SKP1;TIPIN;SACM1L;CMC1;SLC11A2;BOLA1;EBF1;SLC6A11;PAPPA;GRWD1;WDPCP;LLGL1;RWDD2B;RWDD2A;HKR1;GYPC;MGST3;MGST2;NMD3;PTDSS2;SGPL1;PTDSS1;PRRC1;MARC2;DPH3;MARC1;PRKCDBP;DPH5;NTSR1;RPL39L;SRPK2;TMEM50A;INSR;TMEM50B;SENP3-EIF4A1;MEMO1;SRPK1;CCT6A;SESTD1;INVS;DAZAP2;HBS1L;FEN1;HILPDA;RYR3;EPB41L4B;GYS1;RPPH1;ZMYM1;EPB41L4A;ZMYM2;ZMYM3;NKIRAS1;ZMYM4;PCF11;NKIRAS2;ZMYM5;ZMYM6;CAMLG;RHOG;AP3B1;IL17RE;TUBG1;UCHL3;IL17RC;RHOA;UCHL5;RHOB;IL17RA;NME1;RAD51D;RAD51C;NME6;NME7;RHOJ;DNASE1L1;PAPLN;TUBD1;UQCR11;UQCR10;RAD54B;PBLD;KIAA0754;ANKMY2;KIAA0753;LCMT2;SUZ12;RANBP2;RANBP1;RANBP3;C1GALT1;AP3D1;RANBP9;MTSS1L;TUBE1;RANBP6;RSL1D1;SLMO2-ATP5E;R3HCC1;RAB3GAP2;B9D1;B9D2;ZNF354A;RAB3GAP1;ZNF354B;STEAP3;GOLT1B;GOLT1A;CMIP;SYDE1;ARHGAP42;BASP1;KNTC1;LOC339529;PSPH;PDIA3;KCTD2;KCTD3;KCTD5;PDIA6;PDIA5;KCTD7;PDIA4;DPM1;DPM2;DPM3;TIPRL;CMPK1;LRIF1;STEAP1;STEAP2;BTF3L4;ARHGAP19;ARHGAP18;ARHGAP17;NALCN;DPP3;ARHGAP12;ARHGAP22;DPP4;ARHGAP21;ARHGAP20;DPP8;MAN2A2;MAN2A1;DPP9;CASKIN2;MYH14;MARK4;PDZD8;MARK3;MYH10;MARK2;SMAD2;SMAD1;SMAD4;OPN3;SMAD3;ALYREF;ASPSCR1;IFT122;SMAD9;ARHGAP26;SMAD6;SMAD5;ARHGAP24;TDRD3;ESR2;SMAD7;ARHGAP31;DNMBP;TP53I3;EBPL;ULBP2;PAN3-AS1;MAN2C1;PTGIS;MARS2;URB1;TRNAU1AP;ARHGAP10;ITGB1BP1;TMEM55A;LOC100294362;TMEM55B;MOSPD2;MOSPD1;MTIF2;MTIF3;TOB2;UACA;NT5DC1;JPX;ERBB4;PRRG2;NT5DC2;PRRG1;NT5DC3;ERBB2;LRIG1;S1PR1;REPS2;LRIG3;ROMO1;LRIG2;REPS1;RWDD1;RWDD3;RWDD4;NEGR1;NAP1L1;SGPP1;NAP1L4;FMNL3;PIKFYVE;GNPDA1;FMNL2;XPNPEP1;XPNPEP3;SSBP1;SSBP2;SSBP3;SSBP4;ITSN2;JRK;NUP107;PWWP2B;ITSN1;ALKBH7;TIPARP-AS1;ALKBH8;FAM110A;ALKBH3;ZC3H12C;ALKBH5;ALKBH4;ALKBH1;DPYSL2;GPBP1;DPYSL3;FGFR1OP2;ZC3H12A;PWWP2A;ANKFY1;FNBP4;HEMK1;SAP30BP;CXADR;CACNA2D1;MTHFD1;MTHFD2;EWSR1;ZC3H11A;FEZ2;TCEANC2;TXNIP;ASPHD2;MPPE1;CLOCK;OPTN;SLBP;SAR1A;TEX22;MEPCE;LOC100630923;ZC3HAV1;PRPSAP1;LOH12CR2;HLCS;LTA4H;ATRIP;JAG2;TOE1;HEXIM2;JUN;CREBBP;JAG1;JUP;NCAPH2;EIF2AK1;PBX3;EIF2AK3;EIF2AK2;LNPEP;EIF2AK4;RPL17-C18ORF32;BTBD10;PBX1;ENTPD3-AS1;FAM111A;C8ORF44-SGK3;NMT1;NMT2;LGMN;DPYS;NCAPG2;SNX13;SNX10;JRKL;NHSL2;NHSL1;CASP10;JAK2;JAK1;DUSP4;DUSP5;DUSP3;DUSP1;IFT140;TEX10;MAMDC2;TEX14;DUSP6;TTC28-AS1;DUSP7;PLSCR1;SDHAF2;AGPS;PLSCR4;DPYD;CHST1;PAFAH1B3;PAFAH1B2;CHST2;PAFAH1B1;CHST3;TP53I13;URM1;SNX31;FAM117A;SNX29;SNX27;SNX25;TP53I11;JAM3;ATAD1;CASP8AP2;ATAD2;APEX2;SNX24;SNX21;DCBLD1;DCBLD2;SNX18;SNX19;SNX16;MYBBP1A;CCDC9;SNX17;APEX1;SHKBP1;SNX14;CCDC6;NCAPD2;NCAPD3;CIAPIN1;LGR6;TMEM167B;RIF1;TMEM167A;LY75;EFEMP2;LAPTM4A;DKFZP434A062;EFEMP1;UROD;TOM1;CTNNBIP1;FAM118A;ATP11B;ATP11A;FAM118B;SRSF2;SRSF3;SRSF4;SRSF5;SRSF6;SRSF7;ARL8A;SRSF9;ARL8B;GRIA1;UQCRB;CREBL2;UAP1;PKMYT1;UQCRH;KIAA1524;KIAA1522;AP4S1;KDSR;IP6K1;SAC3D1;IP6K2;UROS;UCKL1;SH3BP5L;UQCRQ;NOXA1;UFD1L;PTEN;ECE1;ETFA;ETFB;ECE2;C10ORF25;AP4M1;KIAA1549;TRIM68;ARL5A;ZNF880;TRIM62;GRID1;C10ORF10;ARFGAP3;TNFRSF1B;TNFRSF1A;ARL4C;ARL4A;PCCA;PCCB;TRIM59;SMCR8;ETF1;TOP1;TRIM54;DCTPP1;TNFRSF21;TRIM56;TRIM52;CANT1;HM13;SRSF1;ATP10D;SRBD1;MTHFSD;E2F1;UBQLN1;TRIM46;TRIM47;E2F3;E2F5;UBQLN4;E2F6;RILP;TRIM44;E2F7;E2F8;UBQLN2;TRIM45;ZNF860;SEPT10;SEPT11;TRIM41;CNBP;TXNL1;STYK1;KIAA0232;TM6SF1;DBNDD1;TRIM35;OCIAD1;TRIM37;TRIM38;OCIAD2;ZNF850;TRIM33;TNFRSF6B;ECI1;ECI2;IKZF4;IKZF5;ICAM1;EFR3A;ANPEP;KDR;TRIM24;TRIM25;ARL16;THSD7A;TRIM23;ARL11;C9ORF135;GIN1;ARL15;ECH1;TMEM170A;LOC646762;SNHG15;SNHG12;SNHG11;SNHG10;ARHGAP19-SLIT1;TRIM13;TRIM14;RIN3;TRIM16;TP53;TMEM63A;TMEM63B;C9ORF163;LOC153684;ACTR3B;TTBK2;DECR2;B4GALNT3;LYAR;B4GALNT2;PCK2;DECR1;NBEAL1;NBEAL2;HARS2;PTK2;MED13L;POLA2;MAGI2-AS3;NDUFAF4;LOC256880;NDUFAF2;NDUFAF3;MON1B;HERPUD2;HIBADH;AP4E1;GRIK1;LOC100129518;COX7C;KHK;PTMS;HERPUD1;SYNCRIP;PPP3CA;ACTR1A;PCM1;PPP3CB;ACTR1B;PCLO;PPP3CC;UIMC1;MCF2L2;GIT1;COX8A;ATPAF2;CTTNBP2NL;TOX4;ARHGEF9;TOX2;SLTM;ARHGEF3;ARHGEF1;ARHGEF2;ARHGEF7;SAMD12-AS1;PTMA;SOX2-OT;PCNA;AHCY;KIAA1324L;COL6A4P1;FITM2;COX5B;COX5A;PCNP;SLX4;ORMDL2;ORMDL3;PCNT;SPRYD3;SPRYD4;SPRYD7;ORMDL1;COX6C;C9ORF116;KAZALD1;YIF1B;SGSM1;SEC23IP;RIT1;SGSM3;SGSM2;NDUFAB1;NEK10;ACTR10;NEK11;GRINA;PRDM4;NUP188;PRDM5;PRDM2;PRDM1;CELSR1;ETS1;CELSR3;ETS2;FAM3A;FAM3C;PTRF;TMOD1;PCID2;FBXW11;MMGT1;TMOD3;TTC7B;ACOT13;TTC7A;LOC400927;SLFN12;SLFN11;POLG2;COX19;LOC339874;TSG101;COX16;NDUFB10;COX15;NDUFB11;UBA6;COX18;COX17;SLC41A1;NUP160;TIMM50;CNN3;LOC284080;COX11;COX10;CNTLN;SUGT1P1;LHFP;PCIF1;NUP153;TIMM44;AP4B1;AHI1;MKRN1;MKRN2;UBA2;UBA1;RNF103-CHMP3;TTC25;SWSAP1;TNFAIP8;TTC23;TNFAIP3;PCTP;TNFAIP1;ZNF670-ZNF695;USE1;TTC27;TTC28;LMNB1;LYL1;FYCO1;ACOXL;MKL2;TTC37;MKKS;NUP133;TTC32;TTC33;TTC31;MKL1;SHROOM2;C4ORF46;SHROOM3;ETV2;LOC284023;ETV3;SYNGR4;ETV4;SHROOM4;ETV5;ETV6;ACOX1;ACOX3;SFSWAP;C4ORF36;SLC3A2;C4ORF32;NT5C2;C4ORF33;POLD3;CYTH2;POLD4;CAND1;POLD2;BNIP1;BNIP2;PTK2B;TRDMT1;CYTH1;TIMM8B;TTC14;TIMM8A;TTC12;TTC13;URGCP;NIPSNAP3A;USF2;TTC19;YY1AP1;USF1;TTC17;POLE4;ERCC3;ERCC4;COL7A1;ERCC1;POLE3;ERCC5;ERCC6;PI4K2B;WIPF1;WIPF2;KIAA0141;SMC5;WDR83;SMC6;SLC4A2;WDR89;FAM86FP;SMC3;SMC4;C14ORF166;WDR87;SMC2;FAM122A;CNST;WDR92;ZMIZ1;ZMIZ2;KIAA1468;WDR90;NAMPT;WDR91;PXDC1;SBDSP1;NUP214;RSPH6A;C14ORF159;WDR74;KIAA1462;ARMC9;WDR75;ARMC7;WDR72;ARMC8;WDR78;HCFC2;FAM86EP;HCFC1;WDR77;ARMC2;DEPDC1B;ADCY9;ARMC5;WDR81;ARMC6;PARD3;HMBS;ARMC4;LIPT2;LIPT1;NUP205;WDR62;BCL10;ARPP19;WDR66;GJC1;FAM171A1;NCSTN;LOC100128164;WDR70;LOC100506083;BLOC1S2;BLOC1S3;LHPP;FDFT1;NDFIP2;NDFIP1;WDR59;WDR53;C14ORF178;WDR55;POU6F1;XKR8;ARL2BP;WDR60;MKS1;SMG1;WDR47;WDR48;PHF20;PHF23;WDR41;SMG9;SMG7;WDR45;WDR43;SMG5;SMG6;WDR44;IFIH1;UBL5;UBL3;UBL7;HELLS;WDR36;WDR37;TPI1;FAM126B;WDR34;FAM126A;WDR35;CDYL2;WDR33;MYZAP;KIFC3;WDR27;WDR25;WDR26;USO1;FAM129A;WDR20;ADCY3;SPTY2D1;ADCY8;FGD1;ADCY6;ARFRP1;PPP1R2;FGD4;FGD6;RPS15A;SLC17A9;UBN2;PPP1R7;UBN1;PPP1R8;USP1;SLC17A5;PCGF1;PCGF6;PCGF5;TPK1;PCGF2;WDR18;PCGF3;WDR19;KIAA0196;SYVN1;WDR12;WDR13;WDR11;FDX1L;PHF5A;VMA21;JKAMP;N6AMT1;TPMT;TMEM179B;UBP1;PARK7;IPO7;FGF2;NDUFC2-KCTD14;PARK2;EDC3;EDC4;PPP1CB;RIMS2;MIR4505;PPP1CC;RIMS1;NPEPPS;IPO8;IPO9;SLC26A11;IFNAR2;USP8;USP7;USP5;USP4;SWAP70;USP3;TPM2;CSGALNACT2;IPMK;TPM1;THOC1;DYRK1A;DYRK1B;THOC2;CHD1L;THOC5;THOC7;PYGO2;MORF4L1;MORF4L2;IFNAR1;IPPK;ZNF792;ZNF791;ZNF790;FAM149B1;GLT8D1;UBR4;SLC38A10;UBR2;UBR1;HMMR;ORC5;ORC4;ORC6;FGGY;ORC1;UBR7;ORC3;ORC2;UBR5;ZNF789;ZNF787;ZNF786;ZNF785;ZNF783;ZNF782;OSBPL9;FANCI;UVRAG;OSBPL8;AKIRIN2;AKIRIN1;OSBPL6;OSBPL5;FANCL;OSBPL3;OSBPL2;FANCC;FANCB;FANCE;FANCG;FANCF;DAB2;DAB1;PDCL;MAP3K10;ZNF778;TPP1;MAP3K13;MAP3K14;MIR31HG;MAP3K11;BCL2L1;MAP3K12;ZNF771;ZNF770;UFSP2;MIR320A;KIAA0100;UFSP1;LBH;ZNF768;ZNF766;ZNF764;TNPO1;ZNF763;KIAA1429;TNPO3;PAAF1;ILKAP;TPRN;COA5;PHACTR4;CKAP2L;CTDSPL;ARL2-SNX15;COBL;EDF1;WIPI1;PLRG1;SMC1A;ZNF75A;TIRAP;DNAJC3;DNAJC1;NOA1;DAD1;DNAJC5;MIR4530;PCNA-AS1;NSRP1;LCORL;NOD1;PDHB;DNAJB2;DNAJB1;DNAJB6;DNAJB5;MIR4523;DNAJB4;ZNF747;ZNF746;DNAJB9;RPL32P3;HCG11;MIR4522;MIR4521;ZNF740;HN1L;SMOX;RPRD2;BCKDK;DNAJA1;MIR4519;DNAJA3;MFAP3;MIR4515;DNAJA2;DRG1;DRG2;TPT1;IFITM3;VEZT;TMEM183A;IFITM2;IFIT5;RPS15;TIAL1;RPS14;RPS19;MIR4469;ZN
H3K9ac Breast Myoepithelial Cells	6797/10656	1.09372e-71	5.58528e-71	0	0	1.67312	273.378	TFRC;PTPDC1;MIR3928;COMTD1;CAPNS1;SCP2;EPSTI1;FAM19A2;PRKACB;ZNF17;WDR83OS;ZNF18;GSTK1;PRKAB2;UNC5B;ZNF12;PRKAB1;MIR3917;BCR;SIGIRR;LARS2;SCO1;ORAI3;DDIT4;ORAI2;VOPP1;ORAI1;UNC119B;SET;COL13A1;TARSL2;AASDH;SHMT1;NPRL3;ZNF22;ZNF23;ZNF24;ZNF25;ADAMTS10;ADAMTS19;LOC100132356;PRPF38B;PRPF38A;NEBL;ZNF35;LARP6;SPAG5-AS1;DHFR;PKIB;PPFIBP1;PPFIBP2;PKIA;SFXN4;STRN;FXYD5;KCNC4;PRKAG1;ZNF43;PRKAG2;ZNF45;LOC643733;LOC100288181;SHE;MMP25;ZNF41;FLJ20021;GSTO2;KCND2;GSTO1;TMEFF1;TMEFF2;MMP16;PTRH2;RAPGEF5;RAPGEF6;RAPGEF3;RAPGEF4;TRUB1;TRUB2;PKN3;STX5;RICTOR;STX4;STX3;MBD3;MBD5;GATSL3;ZNF76;ZNF79;TARBP2;TARBP1;ZNF74;MITD1;PKN2;PKN1;MTCH1;MTCH2;PDCD6;PDCD5;FBXO28;GOLIM4;IL1RAP;FBXO22;FADS3;PTAR1;FNTA;FNTB;MAP3K8;NEK3;FADS1;MAP3K4;MAP3K5;FBXW4;PIAS4;PIAS3;DGAT1;FBXW8;FBXO18;STX8;C21ORF59;FBXO17;STX7;C21ORF58;FBXO10;FBXO11;FBXW2;PIAS2;MSH6;LENG1;MINPP1;LOC643770;MSH2;DMTF1;MSH3;BLM;LOC100289495;FBXO48;FBXO45;NPAS2;FBXO42;RAP1B;NDOR1;ZKSCAN3;MBIP;ZKSCAN2;BMF;TSNAXIP1;ZKSCAN1;NEK9;SDF2L1;NOP16;FBXO38;STYX;HTR1B;RFXANK;FBXO33;FBXO30;FBXO31;DRAP1;LRCH1;SON;SP2;SP4;MNAT1;LRCH3;NOP10;BCAR3;KCNK6;PIWIL3;ALAS1;APIP;HTR2B;DYSF;BICD1;BICD2;SPR;PRADC1;C21ORF91;BCAS2;UNC45A;CERS5;VPS13D;DHPS;MSL2;VPS13B;RABGGTA;MSL1;NEMF;BMP2K;LOC257396;BCAT1;PRKAA1;PRKAA2;UHRF2;SRC;UHRF1;LENG8;U2AF1;MLLT3;MALT1;MLLT6;SRR;DRAM1;KRIT1;DRAM2;SLC36A4;KCNJ2;LINC00115;KCNJ5;NOP58;SSB;MRVI1-AS1;SORL1;GSTZ1;NECAP1;CDKN2AIPNL;BRE;ST5;APLF;PDCD2;EGFEM1P;UNC79;CERK;RCBTB1;PEX26;LGALS3;LOC100289511;PEG10;FBXO4;TNFSF10;FBXO5;ATXN7L1;FBXO8;ATXN7L2;FBXO7;ATXN7L3;LIMCH1;GOLPH3L;BCS1L;CFDP1;BTD;SUB1;MTCP1;FLYWCH2;KCNQ5;CES2;MT1E;DHX8;DHX9;ZBTB1;ZBTB5;ZBTB2;RACGAP1;STK38L;MIR1292;KCNN4;BBS2;YES1;SLC10A7;TNFSF15;TNFSF12;SLC10A3;BST2;MSRA;MC1R;ZBTB6;CWF19L1;ITGBL1;FBXL5;FBXL4;MIR1282;LOC100505666;FBXL7;FBXL6;MRPS15;MRPS16;MRPS12;TFB1M;SUFU;RAC2;BBS9;BBS7;RAC1;SDF2;BBS5;BBS4;MRPS28;MRPS26;MRPS27;PCYT1A;MRPS25;MRPS22;MRPS23;GAB1;AGTRAP;PRPF40B;MRPS21;PRPF40A;CACYBP;TFB2M;GAB2;APRT;CNKSR2;RNF144A;RAP2C;RAP2A;RAP2B;PITPNM1;PITPNM3;CNKSR3;PITPNM2;FAM32A;TAX1BP3;TLCD1;FAM193A;MICU1;DYNC1I2;MRPS35;MRPS36;SSNA1;MRPS33;FAM35A;MRPS31;PRICKLE2;NEXN;PRICKLE1;MRPS30;PRICKLE4;SH3BGRL;FAM196A;DKFZP434I0714;RAE1;DYNC1I1;MAP3K3;PEX19;KLHL3;PEX13;APTX;KLHL9;VMP1;PDCL3;ETAA1;TFAP4;KLHL5;KLHL8;TACC3;CACHD1;RAD1;MAMLD1;DENND5B;TACO1;INPPL1;TXN2;IGF1R;ZNF83;PLAU;ZNF85;DENND5A;TGM2;CARD10;LOC389247;ADAM10;SDHD;SDHA;SDHB;ADAM19;ADAM17;ZNF91;BRMS1;ZNF92;ZNF93;PSPC1;ADAM12;DNAJB11;RAF1;HTRA1;PLD1;NME1-NME2;RAI1;GRK5;GRK4;LPXN;PIBF1;DENND4A;IGF2R;IFT20;SDK1;TAZ;MYSM1;PITPNC1;IFT52;LASP1;GRM7;CA8;TMEM189-UBE2V1;SUN2;SUN1;TBP;ATP6AP1;ATP6AP2;EEF1G;GFOD1;EEF1D;ELF4;CAT;ZMYND12;RALA;RALB;RRN3;HSPB2-C11ORF52;CBL;TROVE2;PSMB10;IFT74;IL1RL2;MTA1;OXCT1;TGS1;SLIT1;SLIT3;RALY;SLIT2;MTA2;MTA3;RRM1;RRM2;SUOX;WARS2;GALC;GALE;TEF;CD9;SLIRP;VPS29;TES;ELK1;ELK3;MTBP;ALCAM;TFG;ZSCAN30;HOMER3;VPS35;VPS39;VPS18;PRKCI;PRKCH;DNAAF2;DNAAF1;PRKCE;AFAP1;PRKCA;GANC;NUP93;BCAN;MTAP;DAAM1;DAAM2;ZSCAN22;ZSCAN21;TARS2;SRFBP1;PRKD1;VPS25;FREM3;PLEKHA8P1;PRKDC;PRDM15;PRDM10;MTDH;ST3GAL4;ZSCAN12;ST3GAL5;ST3GAL6;NUP88;ST3GAL1;ST3GAL2;VPS16;ST3GAL3;LRRC37A3;PLK4;PLK3;PLK1;ELL3;MEX3B;MEX3A;GTF2IRD1;SETD4;BTG3;DENND1B;SETD5;MOCS2;RARG;SETD2;SETD3;MOCS3;DENND1A;SETD7;STON1;CHM;ASH2L;MCEE;MTG1;ADAMTSL4;RARS;RRP12;RRP15;DENND2C;EXOC8;EXOC7;PLLP;ASH1L;COPZ1;CIT;MTF1;MTF2;GAS2;EXOC4;RARA;PLIN4;PLIN3;ANGPTL2;GARS;ANGPTL5;PLIN2;EXOC5;ANGPTL4;TKT;GAS5;GART;EXOC2;EXOC1;PRUNE2;METTL21A;METTL21B;PAPSS2;PAPSS1;ERMP1;MINOS1;RRP36;MBNL3;PAIP2;IL10RB;CDKN2A;GATC;ELP2;SNCAIP;HIPK1;HIPK3;HIPK2;LOC100134868;NFIA;NFIC;FAM49A;FAM49B;C8ORF48;GTF2B;CLU;LCLAT1;THG1L;PODNL1;CFL2;PLS3;OIP5;GTF2I;IL13RA1;KCMF1;MAP2K1;COL27A1;RALGAPA1;GTF3A;MIRLET7I;FAM91A1;MIR1469;TOM1L2;FKBP9;TOX;CNP;INSIG2;INSIG1;MTM1;TPR;PLTP;MAP2K5;C8ORF37;TCEANC;SYNJ2;COPS4;COPS3;BCL9;COPS6;COPS5;SYNJ1;COPS2;BCL2;COPS8;OSCP1;SLC48A1;MCM8;ZC3H3;ZC3H8;ZC3H6;SYNE2;WDFY3-AS2;SYNE1;THBD;SERAC1;C8ORF86;PRKG1;GGPS1;DIS3;SGIP1;LOC100289561;TSN;ESPL1;TST;MCM3;ST20-MTHFS;MCM4;MCM5;MCM6;CRK;ALDH9A1;HDAC4;HDAC5;LEPROT;HDAC3;HDAC1;VPS4B;VPS4A;CEBPG;TULP3;TTK;HDAC9;HDAC6;RNU11;NFS1;ABLIM2;HECTD1;ABLIM3;HECTD2;HECTD3;VPS53;VPS54;SLC35A1;SLC35A3;MTOR;ASXL1;GLOD4;CTH;ASXL2;CEBPZ;VPS45;C8ORF76;SLC35B3;SLC35B4;MTRR;WDSUB1;HDAC10;SLC35B1;PITPNB;AQP7;MKI67;AQP1;NFU1;KIAA0930;RPS6KA4;RPS6KA3;RPS6KA5;NIPAL2;RPS6KA2;ARFIP2;ARFIP1;BTRC;SYNPO;SLC35A5;DYNC2H1;CPT1A;SLC35C2;SLC35C1;NIF3L1;TWSG1;KIAA0922;UHRF1BP1;CAGE1;SLC22A4;RTEL1;SLC22A5;MTTP;TRANK1;TXN;FAM43A;ZHX1-C8ORF76;SLC35E2;SLC35E1;SYNRG;SLC35E3;GBAS;ZZZ3;MPHOSPH10;TECPR2;TECPR1;CAB39L;SLC35F2;SLC35F5;GBE1;RSF1;SIPA1L3;DGCR6L;TMED2;TMED1;ERMAP;TMED5;TMED4;ZYG11B;TMED9;TMED8;HEG1;TYK2;GLTSCR2;SCNM1;NFX1;SDCCAG8;DTYMK;SDCCAG3;C17ORF53;C17ORF58;TYMS;TYMP;TCEAL8;LOC647323;TCEAL4;TCEAL3;TCEAL1;SUSD4;SVIL;C21ORF33;MTX1;NFYA;NFYB;MTX2;NFYC;SUSD1;RSG1;SVIP;SPCS3;SPCS1;GSTA4;PRKRA;COPG2;C21ORF2;NUPL2;FRA10AC1;SIPA1;SPPL2B;ROGDI;SPPL2A;EME2;FPGS;HIST1H2AE;HIST1H2AG;HIST1H2AC;HIST1H2AB;GBAP1;HIST1H2AM;HIST1H2AL;HIST1H2AH;HIST1H2AK;ACYP2;RSBN1;SPECC1L;TIMELESS;HIST1H2BG;HIST1H2BD;ZCCHC8;ZCCHC7;COPB2;PMEL;ZCCHC6;C17ORF97;GSTCD;COPB1;ZCCHC9;PMF1;CAMSAP1;CAMSAP2;EMG1;ZMAT1;ZMAT3;ZMAT4;C14ORF28;TASP1;LONRF1;LONRF2;CPSF4;CPSF7;HELQ;CPSF3;CPSF2;HELZ;DIAPH2;DAP;DIAPH3;CRYL1;ZCCHC2;ST7-OT4;THRB;DBI;RBM4;DBT;RBM7;RBM5;MYRIP;OXSR1;DCK;RBL2;TMEM2;GAP43;RBL1;TMEM5;C14ORF37;RBKS;HIST1H2BN;HIST1H2BO;HIST1H2BJ;HIST1H2BI;HIST1H2BK;NXF1;RPS6KC1;SAP30L;POC1A;PDSS2;PDSS1;BUB3;BUB1;HES4;GBP3;DEK;RPS6KB1;ATP13A4;ATP13A2;KIAA0907;RBMX;ZFYVE9;ARAF;ZFYVE1;ZFYVE28;SCAMP4;LACTB;IL4I1;ZFYVE27;TYW3;HPCAL1;RNASE4;GAPVD1;SCAMP1;RNASE1;SCAMP2;EML6;ZFYVE16;PRKAR1B;ZFYVE19;SNORA26;RBCK1;SNORA21;CGGBP1;LOC148413;DYNC2LI1;HSPH1;PRKAR2B;PRKAR2A;SNORA57;RSU1;MCTS1;EDEM3;EDEM1;LRBA;PMM2;EDEM2;NETO2;PTRHD1;GRIN2D;CS;DCHS1;SNORA44;ARF3;ARF1;LRSAM1;HEXB;RPLP1;HEXA;IKBKB;TUBA1C;TUBA1B;NIPBL;TUBA1A;SNORA78;IKBKE;APPL2;C11ORF24;APPL1;IKBIP;ARG2;ACTL6A;NIPA1;SIRT5;SIRT6;EMP2;NIPA2;SIRT1;FAHD2A;SIRT2;SIRT3;GPRC5B;GPRC5A;RILPL2;RILPL1;CDC42EP5;CDC42EP4;ADSSL1;CDC42EP2;PICK1;CDC42EP1;DLD;FH;C11ORF54;STAU1;STAU2;STAT4;PMS2;STAT6;DMD;CSMD3;PMS1;C11ORF63;C11ORF65;MDH1;MDH2;STAT2;STAT3;HNRNPUL2-BSCL2;LOC644838;TTLL7;TTLL5;TTLL4;SERBP1;UBAP1;UBAP2;C11ORF58;C11ORF57;CCNT2;CCNT1;UBE2D4;FAM13B;UBE2D2;C11ORF71;UBE2D3;FAM13A;MUM1;LOC100289230;HDDC3;SMCHD1;LOC643542;PMPCA;PPP1R16B;C11ORF84;IK;C11ORF80;VPS33A;UBE2E3;VPS33B;UBE2E1;MUL1;UBE2E2;RBX1;RBMXL1;NSMAF;C11ORF95;FBLIM1;ARL3;LOC100506804;ARL1;ARL2;NTPCR;TNFRSF11A;BCL2L12;SOCS1;CPAMD8;SOCS6;SOCS4;SOCS5;BRPF3;GFPT2;GFPT1;BCDIN3D;TNFRSF10B;TNFRSF10A;MFHAS1;TFCP2;TUBGCP5;MDM2;AAK1;NPHP3-ACAD11;FGFR1OP;MDM4;TUBGCP3;NXT1;PPP1R13B;COX4I1;MRPL4;MRPL3;MRPL2;MRPL1;PPP1R13L;DSE;LINC00336;LINC00339;MRPL9;MDP1;SPG11;VPS37C;ARNT;VPS37A;RAD23B;PIK3CA;IL1RAPL2;IL1RAPL1;ST6GALNAC3;BDP1;DTL;RNFT2;FAM24B-CUZD1;KATNB1;HSD17B14;HSD17B12;LRP2;HSD17B11;RNFT1;LRP6;MIEN1;KATNA1;TIFA;PCBD2;AAMP;CNNM3;DUT;BAIAP2;PC;PABPC1L;SPG21;LRR1;ULK4;EIF4A3;TXNDC11;TXNDC12;GCC2;GCC1;PALM2-AKAP2;NUBP1;UXT;BCAP29;CCNL2;LOC100506746;EPHB2;ACAD11;ACAD10;EPHA5;EPHA4;ARSA;ENTPD4;ENTPD5;ENTPD6;ENTPD7;ASRGL1;DHX40;ULK3;ULK2;LAP3;MXRA7;EPHA1;PAXIP1;SUPT4H1;PIK3R3;PTTG1IP;RTF1;OSGEP;UBE2J1;DHX30;SPATA5L1;DHX34;MIER3;DHX35;DHX36;ARSK;MIER1;SWI5;DHX38;DYM;RAB11FIP2;N4BP3;RAB11FIP3;N4BP2;ZBED5;N4BP1;ARSB;ZBED4;RAB11FIP5;ZBED3;MICAL3;DHX29;CCNJL;CETN2;CETN3;IKBKAP;PCSK7;SLC7A11;WASL;IER3IP1;AATF;PCSK5;IMMP2L;ARV1;C14ORF1;HYAL3;ENC1;DHX15;SSSCA1;AASS;NCOA2;WARS;STARD3NL;NCOA6;NCOA3;MRPS2;MRPS7;MRPS6;MRPS5;ENAH;MRPS9;G2E3;NCOA7;CRELD1;SFI1;IGHMBP2;GREB1L;NEDD8;ARVCF;SAMM50;LOC286059;FAM172A;SCAND1;BCAP31;NPDC1;GCH1;YIPF2;FLJ27354;NUBPL;YIPF3;YIPF4;YIPF5;CRIPT;HUWE1;UBE2G1;MAD2L2;NEDD1;CCNG2;NEDD4;CCNG1;YIPF6;TARDBP;MAD2L1;RTKN;KLHL36;CCND1;FAM174B;FAM174A;BANF1;HFM1;CYBA;CCNE2;DKC1;FAM173A;RRNAD1;UBE2V2;UBE2V1;KLHL18;NDRG4;KLHL11;KLHL12;CCNB2;EBP;CCNB1;CYC1;KLHL26;KLHL28;ECD;CRIM1;KLHL22;NFXL1;KLHL24;RCL1;GCLC;PQLC3;FAM175A;PQLC2;STT3A;CYCS;STT3B;CNRIP1;YWHAB;CHD8;CHD7;CHD6;SFR1;UBE2Q2;YWHAG;GLRX3;EED;GLRX5;TBC1D8;DARS2;ABHD14B;TBC1D9;CCNA2;TBC1D1;RCN1;PSRC1;UBE2R2;TBC1D4;TBC1D5;MMRN2;TBC1D7;WHAMMP3;RRBP1;ACVR1B;TAF1D;TAF1B;TNKS2;TAF1A;APOPT1;MDH1B;TAF15;TAF12;TAF13;SWT1;LRWD1;ACVR2B;ACVR2A;CHFR;PNKD;FAM179B;ASB8;ACIN1;ASB7;ASB3;RPL26L1;ASB1;RPL30;MAML2;DPY19L2P3;RPL31;RAPH1;RNF115;GPR176;RPL35;RPL38;RTTN;RPL39;RNF111;MED1;MECR;WSB2;RPL21;ANKHD1-EIF4EBP3;MED9;IFT80;AARSD1;DKK1;DKK2;MED7;GPR162;IFT88;IFT81;GPR161;RPL24;RPL27;RPL26;RPL28;UBA52;RNF122;NEDD4L;SLAIN2;VPS26A;VPS26B;GSDMD;RPL41;CHKA;PNO1;TMEM192;SLC16A11;PRRC2C;SLC16A13;TMEM199;ASAH2B;CPEB3;CPEB2;CPEB4;TMEM189;TMSB4X;ENSA;GPR137;RNF152;ZC3H10;SLC2A10;TMEM175;GCFC2;RNF167;AFTPH;LSG1;RNF169;SLCO4A1;RNF166;CCDC90B;ENG;RPL10;RPL12;TMEM163;TMEM164;RNF135;TMEM168;RNF139;RNF138;CHN2;CHN1;RPL15;GPR156;RPL17;ANKRD50;TMEM154;RNF146;ERP44;ZNFX1;NMNAT1;ABI2;RNF149;ABI1;MSRB2;MSRB3;RNF141;ANKRD37;COL16A1;ANKRD36;HJURP;DACH1;ZFP30;GRB14;NAGLU;RNF19A;GRB10;TMSB10;ANKRD46;FAM24B;ANKRD44;F2R;LOC100289361;RNF40;RNF41;BSCL2;CLIP2;CLIP1;MELK;CLIP4;ANKRD42;ERP29;ANKRD40;ERH;PHPT1;ENY2;CALCRL;ANKRD16;ABHD2;RNF180;ANKRD11;ANKRD12;ILDR1;ABHD5;HMBOX1;TBXA2R;ABL1;RNF170;ANKRD10;ABL2;ANKRD28;ESRRA;ANKRD29;ANKRD26;LINC00271;LSM1;LSM5;C6ORF120;LSM4;CNOT4;CNOT6;LSM7;CNOT7;LSM6;CNOT1;ZFP62;CNOT2;TADA3;MIR1204;ZFP64;TADA1;RNF181;GPR107;TDRD10;CNOT8;RNF185;EIF4E3;SFT2D3;RNF13;CALCOCO2;ZFP82;SGCE;RPL7A;C6ORF106;PDDC1;GRASP;IQCB1;EP400NL;PDCD6IP;LOC654342;CHUK;C3ORF62;ZFP91;KCNAB1;KCNAB2;RANGAP1;PTBP3;ASPM;LOC642361;ASPH;PKHD1L1;C3ORF67;SFT2D2;SFT2D1;MIR155HG;RNF32;RNF34;WBP2;WBP4;C3ORF38;RBBP4;RBBP5;RBBP7;WASF1;WASF2;MEST;LINC00235;WASF3;FDXACB1;SMARCE1;RNF20;RNF24;TXNRD2;RNF25;TXNRD1;RNF26;ASS1;PNRC2;BET1;SLC46A3;LOC283922;GEMIN8P4;PKD2L2;GOLGA2;C3ORF18;GOLGA4;GOLGA5;GOLGA1;ZFPL1;AGFG2;ABT1;MCCC2;MIR1181;MCCC1;MTUS1;AFG3L2;CARHSP1;COX7A2L;RRAGC;RRAGB;PDE12;CD109;AKAP9;LACE1;VDAC3;ZFPM2;ANKRA2;CBLL1;ZFPM1;BEX4;NECAB3;PDE1C;TSHZ3;TSHZ1;TRMT2B;GMCL1;DGUOK;NUAK2;ASUN;HIST1H3F;HIST1H3H;HIST1H3I;HIST1H3B;HIST1H3C;TRMT1L;HIST1H3E;ZRSR2;HIST1H4L;STK11IP;SIAH2;TREX1;SIAH1;HSPBAP1;GNG12;GDF5;GNG11;UBAC2;LACC1;CCDC88A;HIST1H4A;STAG1;CDAN1;STAG2;GOLGB1;TRMT12;PDE3A;HIST1H4H;HIST1H4J;TRMT11;ALDH18A1;ACVRL1;GDI1;FASTKD2;TPI1P2;FASTKD3;FAF2;OLA1;ZBTB8OS;ANKRD9;GLIPR2;STAB1;GNPNAT1;DLAT;RSPRY1;PRMT6;MAP4K2;PRMT5;PRMT7;PRMT2;STRBP;PRMT3;RPUSD4;BBS10;POC5;MDFIC;BBS12;B3GNT5;FRG1;STRAP;B3GNT2;SGK3;KPTN;UMPS;ALDOA;SGK1;LINC00167;SLC20A2;AKAP8;AKAP7;AKAP2;AKAP1;SHOC2;MAP4K5;RGAG4;MAP4K3;MPZL2;FAH;TJP1;PDXDC2P;TOMM7;TOMM6;TJP2;POGK;PMS2P4;ARID4A;ARID4B;CIB1;MANEA;TMEM143;NUSAP1;PDE8A;TMEM14C;TBCCD1;ANGEL1;ARID5B;CGRRF1;TMEM134;TMEM135;TMEM136;TBL1XR1;ILVBL;TMEM138;DNAJC30;ELMO1;PMS2P3;ELMO2;RELL1;PMS2P1;RELL2;STAM2;FAIM;ATP6V1A;H6PD;DNAJC25;NID1;DNAJC27;NID2;DNAJC28;SEL1L3;FAM188B;TMEM123;SDCBP;FAM188A;TMEM127;PODXL;TMEM128;TMEM129;DNAJC21;ZC3H18;ATP6V1H;FOPNL;SUDS3;ZC3H13;ATP6V1D;ZC3H15;ATP6V1F;HSPA9;TGFB1;PTCH1;PTCH2;EPHX1;EPHX4;DNAJC11;DNAJC13;DNAJC14;DNAJC15;DNAJC16;DNAJC17;DNAJC18;NFKBIA;DLG1;FER;DLG4;TMEM116;FES;DLG5;DNAJC10;TGFBI;CLASRP;GRSF1;NFKBIB;ACADVL;MCTP1;HSPB1;ELAVL1;TMEM101;TMEM104;ZC3H7A;ZC3H7B;ENOSF1;NFKBIZ;TMEM108;PDE4B;HIST1H1D;POLI;POLK;GUSB;POLH;HIST1H1C;POLG;ARID1B;LATS2;CHMP3;PDE5A;ECT2L;FAN1;CHMP5;RGS17;POLDIP2;POLDIP3;PALM2;PON2;POMP;DBF4B;STRN4;STRN3;DLL4;NRIP1;CLASP1;CLASP2;PTCD3;ATE1;PTCD1;PTCD2;WTAP;SGTB;POLM;ZFC3H1;DTNBP1;ARID3B;MEIS1;RGS10;ATF1;POP7;POP1;POP4;ATP5C1;ACCS;F11R;WLS;ATG3;HDGFRP3;FRS2;LDOC1;C19ORF60;RABL3;THAP7-AS1;FAR1;ATF6;ATF4;FLVCR1-AS1;CDCA5;CDCA7;C12ORF60;GATA6;CDCA8;PDGFA;C12ORF66;C12ORF65;CIAO1;EPB41L5;PDGFD;PDGFC;LOC100507053;PIP5K1B;C19ORF33;ATG7;ATG5;FUCA2;LOC642852;FN1;C12ORF75;MAGOHB;VANGL1;QARS;FASN;FAT4;HNRNPA1L2;C19ORF48;ACHE;MTMR10;MTMR12;CATSPER2P1;MTMR11;MTMR14;PANX1;SMPD2;ATIC;SMPD4;SMPD1;TCP11L1;TCP11L2;NINL;ENOPH1;PCMTD1;SPHK1;FOS;PHF20L1;SLC7A6;C12ORF49;CINP;LOC100268168;SAMD5;ATL3;ATL1;ATP5A1;DLST;SLC7A1;WRN;CNPY4;P4HTM;GOLM1;TRAPPC10;C20ORF194;WTIP;C20ORF196;FAM200B;RABIF;TTC30B;C12ORF29;TTC30A;YPEL5;EBAG9;LIMS2;YPEL3;LIMS1;YPEL2;SLC27A1;PLOD3;PLOD1;FRY;HHAT;ADORA1;CEP250;CIR1;BNIP3L;EIF1AX;CNPY2;CDC25C;CDC25A;C12ORF10;TPST2;ACLY;FTO;FLJ30679;SHC4;CD274;SHC3;SHC1;FAM206A;LOC652276;LIN7A;LIN7C;CORO1B;CORO1C;C1ORF228;EIF4EBP1;EIF4EBP2;FUK;CD276;C1ORF220;NDC80;C1ORF216;DMXL1;ACO1;ACO2;NIT1;SHBG;MCFD2;AKAP8L;FAM208B;FAM208A;TSPAN12;TSPAN11;CDC73;HHEX;C6ORF226;ACP1;CEP290;UBE2F-SCLY;EIF5B;APAF1;COMMD10;ATRX;FAM207A;ATRN;TMBIM4;SYF2;LCOR;TMBIM6;FXN;RCHY1;CDC42;TGIF2-C20ORF24;CDC45;KCTD21;ATXN1L;C6ORF203;EIF4H;FYN;PCDH1;GADD45GIP1;CIZ1;PCDH9;PCDH7;TTC39A;TTC39B;TSPAN15;MCM3AP;EIF3M;TSPAN13;EIF3K;EIF3I;TSPAN17;EIF3J;EIF3G;EIF3H;FSBP;EIF3E;EIF3F;RECK;EIF3D;EIF3A;LTV1;SMARCAL1;HHIP;PPAN;NUDT2;NUDT5;NUDT6;ACTB;NUDT3;CDC20;CDC26;PPAT;CDC27;PIEZO2;PIEZO1;EIF2D;EPC2;MFSD2B;EIF2A;KCTD19;ATP6V1G1;MFSD11;CDC40;KCTD10;PPA1;CDC37;KCTD13;KCTD11;TRIB3;KCTD12;KCTD18;EIF1B;KCTD15;FBF1;LPAR3;OMA1;CDKN2AIP;MBTD1;PPCS;XRRA1;CEP192;STAT5B;OSGIN1;BSDC1;RAB27A;OSGIN2;NTAN1;IFFO1;BMS1P4;AIMP1;AIMP2;UBAC2-AS1;LPAR5;CDC16;CD200;SUGP2;SUGP1;DHRS12;DHRS13;DHRS11;SNORA14B;RAB22A;SH3RF1;B3GNTL1;WFDC3;AKAP12;AKAP13;AKAP10;CRTAC1;SPTAN1;PRORSD1P;ATMIN;IL15;GAA;SYN2;GAK;ZADH2;PABPC1;SNORA16A;GBA;RELB;DFNB59;NFIL3;MGAT2;RELT;FXYD6-FXYD2;VEGFC;ZFP91-CNTF;VEGFA;SH3RF3;NUDT9;KITLG;NUDT7;MIS18A;NUDT8;HNRNPA2B1;PNPLA3;CCNYL1;AGGF1;PNPLA6;PNPLA1;SRP19;ZFAND3;ZFAND6;UBE3A;UBE3B;UBE2Z;SRP14;GEN1;IL4R;UBE4B;GEM;SHPK;SCNN1B;PPIF;PPIB;RPP25;PPIA;PPID;PPIC;FBN2;CACNA1C;TMEM241;DHRS7B;UBE2F;SYT2;SYT1;UBE2C;RPP40;GGH;HIGD2B;TJAP1;MANBAL;UBE2W;TMEM234;UBE2S;CCPG1;TMEM237;UBE2N;MANSC1;MXD1;FBN1;MXD4;RERE;PHTF2;NGLY1;LDB2;PHTF1;TMEM220;TMEM222;TMEM223;MAN1A2;MAN1A1;EPN2;EPN3;TMEM217;ATP6V1B2;TMEM219;CUEDC1;AGPAT5;RAP1GDS1;PPOX;AGPAT2;AGPAT3;ADD1;AGPAT4;TMEM203;TMEM204;MKNK1;C19ORF73;TMEM209;FBRS;ARFGEF1;ATF7IP;ARFGEF2;FAHD1;ZNF804A;ZNF300P1;SSRP1;REST;KRAS;SUGT1;LOC148696;SNTB1;ANKLE2;EPRS;AP1S1;AP1S3;DLEU2;CDK5RAP3;CDK5RAP2;MAP1S;REV1;GTPBP8;TMX2-CTNND1;GTPBP4;GTPBP3;ADPRH;ANAPC13;SEH1L;ANAPC16;NAIF1;XPA;XPC;GNS;ANAPC10;ANAPC11;LDHB;HMOX1;HMOX2;BARD1;ADI1;TOLLIP;SNAI1;MMS19;GMEB1;GMEB2;ARPC1B;KRI1;TEAD2;TEAD4;SHPRH;TERF1;TERF2;NCOR2;TAF6L;FAM210A;NCOR1;PLEKHO1;PLEKHO2;MGLL;GRN;CDC123;SGMS1;TIMM9;SGMS2;FAM214B;FAM214A;APOLD1;SCAF8;FAM213B;TP53TG1;ORAOV1;LDLR;RUNX1T1;YTHDF2;GSN;YTHDF3;CSNK1A1;GSS;GSR;FAM213A;SCAF1;SCAF4;SMOC2;FAM212B;SMOC1;CYP20A1;TMEM39B;NUCB2;ANKRD13C;OXNAD1;PLXND1;PROS1;CEP120;AUP1;RPL10A;SLC8A1;CDC14A;CEP128;PROSC;SLC39A9;PHYHD1;SLC39A6;TXNL4A;SNRNP35;SLC39A1;TLE4;RARS2;RAB2B;TLE3;SUPT16H;TLE1;CEP135;HARBI1;SPICE1;TTC21A;VRK2;VRK3;HIC1;RAB30;RAB31;RAB34;DMWD;MYLK-AS1;RAB35;SNRNP27;AAGAB;SNRPE;SNRNP25;ADNP;SNRPA;CSNK1G1;CEP104;RAB5B;SLC26A2;FAM114A1;FAM114A2;AEBP1;KIAA0556;TTC21B;PLXNA2;SRGAP1;EIF2B5;CEP112;EIF2B3;LPP-AS2;SEC16A;MAFG-AS1;M6PR;LRFN2;LRFN4;P4HA1;PLEKHM2;SLC26A4;PLEKHF2;PLEKHF1;ADPGK;WDR3;WDR4;CYR61;SCRN1;SCRN3;TLK2;CEP170;WDR7;EIF2B1;ADSL;PLEKHG1;RFC4;RFC1;RFC2;PLEKHG6;RAB1A;PLEKHH3;MTFP1;ARPC4-TTLL3;RAB21;RAB23;P2RY2;RAB24;RAB28;RFFL;SEC11A;PPIL2;RNGTT;ANGPT1;KRR1;FBXL19;TPRKB;FBXL17;FBXL18;FBXL13;FBXL14;P2RX7;SNRNP40;P2RX4;PSAT1;VAPB;RAB15;KIAA0586;RAB12;PPIL3;PPIL4;TNRC6A;PPIL6;PANK4;PANK2;PANK3;TRAF3IP2;PANK1;TRAF3IP1;FCF1;CISD2;PPP2R2A;CISD3;KAT5;PPP2R1B;PPP2R1A;RPL36AL;C10ORF128;LONP1;DZIP1L;KAT7;SEPHS1;SEPHS2;SIL1;ATP5SL;IL15RA;ATP6V0E1;ESCO1;KRT8;AP1B1;AP1AR;MAPK8IP3;C10ORF111;SIK2;DNA2;ATP6V0D1;SPTBN5;FUT10;TWIST2;HTATSF1;MYL12A;MYL12B;LOC100126784;TP53BP2;ATP6V0A2;TNRC18;TP53BP1;SPTBN1;ATP6V0A1;SETDB1;SETDB2;PYCR2;C10ORF131;LOC81691;FUBP3;FUBP1;TOP2A;TOP2B;COL18A1;GFM1;HIP1;GFM2;ZNRF2P1;ZFAND2A;ZFAND2B;NKAP;LIMD1;LIMD2;SH3PXD2A;SH3PXD2B;DNER;GABPA;RAB8A;RALGPS2;RAB8B;VAV3;IZUMO4;PROX1;CBFA2T2;VAV2;CD302;TLR5;TLR4;VGLL4;ZNF8;ZNF7;PSMC3IP;KIAA0513;LIMA1;HIRA;KIAA1841;UBTD2;APBB2;SPTSSA;APBB3;HDX;LOC646471;SH3BGR;MYEF2;SORBS2;SORBS3;VAX2;RAB11A;CAPZA1;RAB9A;APBA1;HFE;TATDN3;LOC645166;COTL1;TRAPPC11;TMEM38A;TRAPPC2L;ALG14;SHISA5;NOSIP;KAZN;ALG13;SHISA4;ANXA11;ALG12;ALG10;FANCD2;HGS;PRPF3;FBLN7;EFNA5;PRPF8;EFNA4;EFNB2;UAP1L1;RPRD1B;RPRD1A;RHBDD3;RHBDD2;RHBDD1;EIF2S2;POU2F2;CRLS1;EIF2S1;SEPSECS;EIF2S3;PI4KB;DYNLRB1;AVEN;C2ORF42;PYCRL;SOWAHC;C2ORF48;ATP5G2;ATP5G1;PPP2R5E;SIX5;RNU4ATAC;AKTIP;AXIN1;PPP2R5A;H2AFV;PPP2R5D;PPP2R5C;DNM3;RASA1;RFT1;SKIV2L2;COLEC12;C2ORF69;ETFDH;RNF113A;PPP2R3C;HLX;LEPROTL1;MAPK1;MAPK3;C2ORF76;C2ORF73;TMEM30A;QPCTL;LIMK2;SNORD96A;LIMK1;HN1;PPP2R3A;PPP2R2C;CKLF;C5ORF24;PGAP1;PGAP2;SNORA9;PGAP3;GHITM;MYLK;LSM10;LSM11;C5ORF15;RFX3;RFX1;HDHD2;UPB1;MYL6;RFX8;RFX7;RFX5;UQCRC1;UQCRC2;HPD;NCAPH;CYB5R3;FIGNL1;MYO6;C5ORF42;MYH7B;PRRT3;C5ORF34;PRRT2;EXOC6B;C20ORF24;SNUPN;CYB5RL;AVL9;SNORD2;GPR19;LRRC36;LRRC32;JPH1;HSPB11;LETM2;SH3BGRL2;SH3BGRL3;CGNL1;C5ORF63;UPF2;C5ORF56;LRRC46;PGAM1;LRRC49;LRRC40;TMC7;PTGR1;TMC4;PTGR2;LRRC42;CKS2;VAMP1;PGAM5;VAMP4;C5ORF51;VAMP2;LYPLAL1;VAMP3;LRRC14;KANK1;TMF1;PELI2;HTT;OVCA2;PTGS2;AXDND1;PTGS1;GGA2;GGA1;EXTL2;TCOF1;MICALL1;MICALL2;AP2S1;LEO1;ANO10;EXTL3;YKT6;SRSF11;LRRC29;SMAGP;LRRC27;LRRC28;HSD52;LRRC20;BYSL;LETM1;RPL22L1;GPR68;UCKL1-AS1;ZC3HAV1L;YY1;RUVBL1;LEPR;EPM2A;SH3GLB1;AGTPBP1;ANAPC7;FTSJ1;STON1-GTF2A1L;SAP30;LOC100131655;FRMD5;FRMD6;SLC9A6;MAPKAPK3;SLC9A7;SLC9A8;MRTO4;SLC9A9;S100A6;MAPKAPK5;SNRNP200;ANAPC1;KANK3;ANAPC2;LRRC58;LRRC57;UBFD1;SLC38A7;HYI;SLC38A6;LRRC4C;LY75-CD302;NFKB2;GGCT;GNL3L;UBLCP1;GGCX;NFE2L1;SLC25A3;LOC100287015;ERC1;UPP1;ERC2;ATP7A;EDIL3;VBP1;VEZF1;PPM1B;SNURF;SEC22B;SLC25A5;L3MBTL4;SEC22C;GTF3C1;GTF3C2;RUSC1-AS1;SEC23A;GTF3C4;GTF3C5;PPM1L;GTF3C6;PRCC;PPM1H;PRCP;PPM1K;PPM1F;PPM1G;LOC100287036;TP53INP2;TP53INP1;LRRC8C;SH3BP4;SAP18;LRRC8D;LRRC8A;LRRC8B;ATP9B;SEC23B;ATP9A;BEND6;CYB5B;SLC12A2;SEC24B;SLC12A4;SEC24A;PRRX1;ERAP2;NICN1;ERAP1;LOC100287042;LYSMD1;RPL23A;LYSMD3;TPD52L2;ATOX1;TMLHE;PRC1;SEC24D;SMAP1;AHCYL2;AHCYL1;PLEKHB2;TMEM41B;ZAK;PREP;JMJD1C;CYB5D2;CCAR1;CYB5D1;RASSF2;RASSF3;RASSF4;RASSF5;TMEM56-RWDD3;SLC12A7;SLC12A8;SLC12A9;TMPO;PAQR8;IMP4;TM4SF1;C7ORF49;PPP1R3F;PPP1R3D;CD2BP2;UPRT;STX1A;ATP5S;PPP1R37;PCDH10;PPP1R35;PCDH15;ATP5J;ATP5I;ATP5H;BRCC3;ATP5L;ZMPSTE24;PGBD4;TSPAN9;ERI1;TSPAN6;ERI2;ATP5D;ERI3;TSPAN4;TSPAN5;TSPAN2;TSPAN3;PAG1;XRCC6;XRCC4;PPP1R21;XRCC2;EAF1;DCLK2;RASSF8;XRCC1;RASSF9;ERAL1;DCLK1;RPL27A;ID1;PAF1;ID3;ANKRD18B;CALM1;CALM2;KIAA0825;INTS12;INTS10;KIF14;AKR1B1;MIA2;MIA3;KIF11;IDE;BRCA1;BRCA2;AP2A2;KIF15;ARIH2;IDS;KIF1B;ARIH1;NDEL1;VKORC1;GRIPAP1;ZFR;AKR1A1;FLJ10038;KIF23;KIF22;RGMB;SORCS2;ZFX;KIF2A;CFL1P1;PDZRN4;POPDC2;STX12;STX17;STX16;TMPRSS6;INPP1;DERL1;XIAP;TXLNG;C7ORF13;PRKX;STX11;EXOSC5;EXOSC4;RXRA;EXOSC9;EXOSC3;EXOSC1;PAK4;TSNAX;RFTN2;PLEKHA1;PLEKHA2;RFTN1;PLEKHA5;C7ORF25;PLEKHA3;PLEKHA7;PLEKHA8;MIB1;DPY19L1;DPY19L3;DPY19L4;STK17A;STK17B;NPHP3-AS1;FHOD3;FHOD1;WWC2;WWTR1-AS1;RGS4;RGS5;RGS2;PPME1;KIF5B;PALM;ARID2;RGS9;G6PD;DIMT1;SSU72;ERN1;CKLF-CMTM1;TMX4;TMX2;DOK5;TMX1;MASP1;MZF1;INO80B-WBP1;LOC441242;PSMD10;TMED10;PSMD11;PSMD14;PSMD13;YTHDC2;PSEN1;FUT4;DBIL5P;KIF3B;ISOC1;NPHP3;CAMTA1;NPHP4;KIF3C;ISOC2;GGT5;FDPS;PRNP;PHF10;VTA1;PHF11;DOLK;PAN2;PAN3;KIF4A;PHF14;PHF13;PHF19;SNED1;MAST4;CPXM2;MAST2;TRIAP1;AFF4;AFF1;C7ORF73;TIMM17B;CNPPD1;HSDL2;NCBP2;PLA2G4C;PLA2G4A;MASTL;C12ORF4;LMBRD2;CLN8;AURKB;CLN6;AURKA;PDLIM3;MAT2A;CLMN;ATOH8;KTN1-AS1;MBTPS1;CHURC1;S100B;U2SURP;R3HDM4;CHPT1;R3HDM1;MBTPS2;IPP;RXFP1;HOXA9;HENMT1;SOX15;FDXR;DIP2A;DIP2B;HOXA7;DIP2C;DUS4L;EARS2;ISY1-RAB43;UNC13B;ACOT9;ACOT7;CD3EAP;SOX12;CLPX;SYTL2;NISCH;BIN3;BIN1;PRR19;CLPP;FDX1;ACOT2;YME1L1;COMMD3-BMI1;DUS3L;PRR11;PRR14;PRR13;HOXD1;MAPKAP1;ENDOD1;SKA3;SKA1;SKA2;FAM160B1;FAM160B2;S100A16;S100A13;DNAJC25-GNG10;KIAA0319L;RREB1;TRIP4;MAD2L1BP;MTHFS;INO80;LOC730102;LOC730101;FAM160A1;GLUD1;FAM160A2;NPLOC4;TRIP6;ZNF702P;RAD17;DUS1L;SERPINI1;RAD18;CDC42SE2;CLTC;CLTB;LPCAT1;SRP54;CLTA;CYB561D2;ING4;ING5;ING2;ING3;TRIM2;SPIN1;AP3S2;AP3S1;MIOS;HSBP1;ITPK1;SERPINB9;ARHGAP5-AS1;SERPINB8;SERPINB6;ITPKB;BACE2;CTDP1;HSPA14;HSPA13;TM9SF4;TM9SF3;SRP72;WWOX;WWP1;GTF2H1;SRP68;GTF2H3;GTF2H5;MZT1;ADAT3;ADAT2;KTN1;TM9SF2;TM9SF1;LPCAT4;LPCAT3;LPCAT2;CYB561;GHDC;SEMA5B;TOR2A;ATP8A2;ATP8A1;CLSTN3;TUSC1;RTKN2;C1ORF131;BZW2;TUBB6;SMARCAD1;STK32A;GYG1;STK32B;STK32C;TPD52;SEMA6C;BIVM;TOR3A;SEMA6D;MITF;GTF2F1;GTF2F2;C1ORF123;C1ORF122;RALGAPB;C1ORF115;ADAM9;TNIK;TTPAL;ANKRD36B;METTL2B;DNMT1;FECH;TNKS;ITPR1;ITPR2;ITPR3;RASAL2;GTF2E1;GTF2E2;C1ORF112;RHOBTB1;ITPRIPL2;PITRM1;C1ORF109;PSAP;IGFBP7;IGFBP6;SKIL;SLC37A2;PPAN-P2RY11;WFS1;ATP8B1;TNK2;CEP350;NSFL1C;SCCPDH;GON4L;RHEB;ESAM;SERINC1;RAD9A;SERINC4;LMBR1L;ANKRD33B;DAGLA;RNPEPL1;C1ORF174;LOC100499489;METTL12;LOC100499484;METTL14;METTL13;OPA1;OPA3;PSD3;METTL16;METTL15;METTL18;ELAC1;PAPD4;PTP4A1;METTL23;RPL37A;DAGLB;GTF2A1;GTF2A2;SLC24A3;SEMA3A;RPL36A;AP3M2;AP3M1;CTNNAL1;SEMA4B;ADRM1;CFLAR;CDC42BPB;CDC42BPA;LOC389705;TPCN1;RAD52;RAD50;RAD51;SH3D21;ESF1;CMAS;TP53RK;ANTXR2;CCT6B;SAP130;DPF2;DPF3;CHAC1;TNS3;TNS1;TIPIN;SACM1L;SLC11A2;CMC1;BOLA1;EBF1;PAPPA;GRWD1;WDPCP;LLGL1;RWDD2A;HKR1;MGST3;MGST1;NMD3;PTDSS2;SGPL1;PRRC1;DPH1;MARC2;MARC1;DPH3;PRKCDBP;DPH5;RPL39L;SRPK2;TMEM50A;INSR;TMEM50B;SENP3-EIF4A1;CIDEB;MEMO1;SRPK1;CCT6A;SESTD1;INVS;DAZAP2;HBS1L;RYR3;EPB41L4B;ZMYM1;RPPH1;EPB41L4A;ZMYM2;NKIRAS1;ZMYM4;NKIRAS2;ZMYM5;ZMYM6;CAMLG;RHOG;NME2;AP3B1;IL17RE;TUBG1;UCHL3;IL17RC;ZNF503-AS2;UCHL5;RHOA;IL17RA;NME1;RAD51D;RAD51C;NME6;NME7;DNASE1L1;TUBD1;UQCR11;UQCR10;RAD54B;PBLD;KIAA0754;ANKMY2;RANBP2;SUZ12;RANBP1;RANBP3;TUBE1;RANBP6;RSL1D1;SLMO2-ATP5E;RAB3GAP2;B9D1;ZNF354A;ZNF354B;SYDE1;ARHGAP42;BASP1;LOC339529;PSPH;PDIA3;KCTD1;KCTD2;KCTD3;PDIA6;KCTD5;PDIA5;PDIA4;KCTD7;DPM1;DPM2;DPM3;TIPRL;CMPK1;LRIF1;STEAP1;STEAP2;BTF3L4;ARHGAP19;ARHGAP18;ARHGAP17;NALCN;ARHGAP12;DPP3;ARHGAP22;DPP4;ARHGAP20;DPP9;MYH14;MARK4;MYH10;MARK3;MARK2;RAP1GAP2;SMAD4;SMAD3;ALYREF;ASPSCR1;SMAD9;IFT122;ARHGAP26;SMAD6;TDRD5;ARHGAP25;SMAD5;ESR1;ARHGAP24;ESR2;TDRD3;SMAD7;ARHGAP23;ARHGAP31;TP53I3;DNMBP;EBPL;ULBP2;PAN3-AS1;PTGIR;PTGIS;URB1;TRNAU1AP;ARHGAP10;ITGB1BP1;TMEM55A;MOSPD2;MOSPD1;MTIF2;MTIF3;TOB2;UACA;NT5DC1;JPX;ERBB4;PRRG2;PRRG1;NT5DC3;S1PR1;LRIG1;ROMO1;LRIG2;RWDD1;RWDD3;RWDD4;NEGR1;NAP1L1;SGPP1;FMNL3;PIKFYVE;GNPDA1;FMNL2;XPNPEP1;XPNPEP3;SSBP2;ITSN2;NUP107;PWWP2B;ITSN1;TIPARP-AS1;ALKBH8;ALKBH3;FAM110A;ZC3H12C;ALKBH4;DPYSL2;ALKBH1;DPYSL3;FGFR1OP2;ANKFY1;PWWP2A;FNBP4;HEMK1;SAP30BP;CXADR;CACNA2D1;MTHFD1;MTHFD2;EWSR1;ZC3H11A;FEZ2;TXNIP;TCEANC2;ASPHD2;MPPE1;CLOCK;OPTN;SAR1A;TEX22;LOC100630923;ZC3HAV1;PRPSAP1;LOH12CR2;HLCS;LTA4H;ATRIP;TOE1;HEXIM2;NCAPH2;EIF2AK1;EIF2AK3;EIF2AK2;LNPEP;EIF2AK4;RPL17-C18ORF32;BTBD10;ENTPD3-AS1;FAM111A;NMT2;LGMN;NCAPG2;SNX13;SNX10;JRKL;NHSL2;NHSL1;CASP10;JAK2;JAK1;DUSP5;DUSP1;IFT140;TEX10;MAMDC2;TEX14;TTC28-AS1;PLSCR1;SDHAF2;DPYD;AGPS;CHST2;PAFAH1B2;CHST3;PAFAH1B1;TP53I13;URM1;SNX31;FAM117A;SNX29;SNX27;SNX25;JAM3;ATAD1;CASP8AP2;ATAD2;SNX24;APEX2;DCBLD1;DCBLD2;MYBBP1A;SNX16;CCDC9;SNX17;APEX1;SNX14;CCDC6;NCAPD2;NCAPD3;LGR6;TMEM167A;LY75;EFEMP2;EFEMP1;UROD;TOM1;CTNNBIP1;FAM118A;ATP11B;ATP11A;SDCBP2;FAM118B;SRSF2;SRSF4;SRSF9;ARL8B;GRIA1;CREBL2;UAP1;PKMYT1;KIAA1522;AP4S1;KDSR;IP6K1;SAC3D1;IP6K2;UROS;UCKL1;UQCRQ;NOXA1;ECE1;ETFA;ETFB;ECE2;C10ORF25;AP4M1;KIAA1549;TRIM68;ARL5A;TRIM66;ZNF880;TRIM62;GRID1;TNFRSF19;ARFGAP3;TNFRSF1B;PCCA;PCCB;ETF1;TRIM59;SMCR8;DCTPP1;TNFRSF21;TRIM56;TRIM52;ATP10D;SRBD1;MTHFSD;TRIM46;UBQLN1;E2F3;E2F5;UBQLN4;E2F6;RILP;TRIM44;E2F7;TRIM45;ZNF860;SEPT10;SEPT11;TRIM41;CNBP;TXNL1;STYK1;KIAA0232;TM6SF1;DBNDD1;OCIAD1;KCP;TRIM37;OCIAD2;TRIM38;ZNF850;C9ORF142;ECI1;ECI2;ICAM2;IKZF4;ICAM1;EFR3A;RINL;KDR;TRIM25;ARL16;THSD7A;TRIM23;GIN1;ARL15;ECH1;TMEM170A;LOC646762;SNHG15;SNHG12;SNHG11;SNHG10;ARHGAP19-SLIT1;TRIM13;TRIM14;RIN3;TRIM16;RIN1;TP53;TMEM63A;TMEM63B;C9ORF163;LOC153684;ACTR3B;TTBK2;BLOC1S1-RDH5;B4GALNT3;DECR2;B4GALNT2;LYAR;DECR1;PCK2;HARS2;PTK2;MED13L;POLA2;MAGI2-AS3;NDUFAF4;NDUFAF2;NDUFAF3;MON1A;MON1B;HERPUD2;HIBADH;AP4E1;GRIK1;LOC100129518;COX7C;KHK;SYNCRIP;PPP3CA;ACTR1A;PPP3CB;PCM1;PPP3CC;ACTR1B;PCLO;UIMC1;PHGDH;MCF2L2;GIT1;ATPAF2;CTTNBP2NL;TOX4;ARHGEF9;SLTM;ARHGEF3;ARHGEF7;PTMA;SAMD12-AS1;AHCY;PCNA;COL6A4P1;FITM2;COX5B;COX5A;PCNP;SLX4;ORMDL3;PCNT;SPRYD3;SPRYD4;SPRYD7;COX6C;KAZALD1;YIF1A;YIF1B;SGSM1;SEC23IP;RIT1;SGSM3;SGSM2;NDUFAB1;NEK10;ACTR10;NEK11;NUP188;PRDM4;PRDM5;PRDM2;ETS1;ETS2;FAM3A;FAM3C;TMOD1;PCID2;MMGT1;FBXW11;TMOD3;TTC7B;ACOT13;TTC7A;LOC400927;SLFN12;SLFN11;LOC339874;TSG101;COX16;UBA7;NDUFB11;COX15;UBA6;COX18;COX17;SLC41A1;NUP160;TIMM50;COX11;COX10;CNTLN;SUGT1P1;LHFP;PCIF1;NUP153;TIMM44;AP4B1;AHI1;MKRN1;UBA2;UBA1;RNF103-CHMP3;SWSAP1;TNFAIP8;TTC23;PCTP;TNFAIP1;ZNF670-ZNF695;USE1;TTC27;LMNB1;TTC28;FYCO1;TTC37;MKKS;TTC32;NUP133;TTC33;TTC31;MKL1;SHROOM2;C4ORF46;LOC284023;SYNGR4;ETV4;TTC38;SHROOM4;ETV5;ACOX1;SFSWAP;C4ORF36;SLC3A2;C4ORF32;C4ORF33;POLD3;POLD4;CAND1;BNIP1;BNIP2;CYTH1;TIMM8B;TIMM8A;TTC12;NIPSNAP3A;TTC13;URGCP;YY1AP1;TTC19;USF1;TTC17;POLE4;ERCC3;ERCC4;ERCC1;PTX3;ERCC6;PI4K2B;WIPF1;WIPF2;KIAA0141;WDR83;SMC5;SMC6;FAM86FP;SMC3;WDR89;C14ORF166;SMC4;WDR87;SMC2;FAM122A;CNST;WDR92;ZMIZ1;ZMIZ2;KIAA1468;WDR90;CIRBP-AS1;FAM122C;NAMPT;WDR91;PXDC1;SBDSP1;NUP214;C14ORF159;KIAA1462;WDR74;ARMC9;WDR75;ARMC7;WDR72;ARMC8;WDR78;HCFC2;FAM86EP;WDR77;HCFC1;ARMC2;DEPDC1B;ADCY9;WDR81;PARD3;HMBS;ARMC4;LIPT2;LIPT1;NUP205;WDR62;ARPP19;FAM171A1;BLOC1S1;LOC100506083;BLOC1S3;FDFT1;LHPP;NDFIP2;WDR59;WDR53;C14ORF178;WDR55;POU6F1;XKR8;ARL2BP;MKS1;WDR47;SMG1;WDR48;PHF20;WDR41;SMG9;WDR45;SMG7;WDR43;FAM127A;WDR44;SMG6;IFIH1;UBL7;HELLS;WDR37;FAM126B;WDR34;WDR35;WDR33;KIFC3;WDR27;WDR25;WDR26;USO1;ADCY3;WDR20;SPTY2D1;WDR24;FGD1;PPP1R2;ARFRP1;FGD6;PPP1R7;UBN2;PPP1R8;UBN1;SLC17A5;PCGF1;PCGF6;PCGF5;TPK1;WDR18;PCGF3;WDR19;KIAA0196;WDR13;WDR11;FDX1L;PHF5A;VMA21;JKAMP;N6AMT1;TPMT;TMEM179B;UBP1;NDUFC2-KCTD14;IPO7;PARK2;EDC3;RIMS2;NPEPPS;RIMS1;IPO8;IPO9;IFNAR2;USP8;USP7;USP4;USP3;SWAP70;CSGALNACT2;IPMK;DYRK1A;THOC1;CHD1L;THOC2;THOC5;THOC7;PYGO2;IFNAR1;IPPK;ZNF792;ZNF791;ZNF790;FAM149B1;GLT8D1;UBR4;SLC38A10;UBR2;HMMR;UBR1;ORC5;ORC4;ORC6;FGGY;ORC1;UBR7;ORC3;ORC2;ZNF789;ZNF786;ZNF785;FANCI;ZNF782;OSBPL8;AKIRIN1;OSBPL6;OSBPL5;FANCL;OSBPL3;OSBPL2;FANCC;FANCB;FANCE;FANCG;FANCF;DAB2;MAP3K10;ZNF778;ZNF775;MAP3K13;MAP3K11;MIR31HG;BCL2L1;ZNF770;KIAA0100;MIR320A;UFSP1;LBH;ZNF768;UBTF;PHACTR2;ZNF766;TNPO1;ZNF763;TNPO3;PAAF1;PHACTR4;TPRN;CKAP2L;CTDSPL;ARL2-SNX15;COBL;EDF1;WIPI1;PLRG1;SMC1A;TIRAP;ZNF75A;DNAJC3;DNAJC1;NOA1;LCK;CTDSP1;PCNA-AS1;NSRP1;LCORL;NOD1;PDHB;DNAJB6;DNAJB5;MIR4523;DNAJB4;ZNF746;DNAJB9;RPL32P3;HCG11;MIR4521;ZNF740;HN1L;SMOX;RPRD2;BCKDK;DNAJA1;MIR4519;MFAP3;DNAJA3;MIR4515;DNAJA2;DRG1;DRG2;IFITM3;VEZT;IFITM2;TMEM183A;IFIT5;IFIT3;TIAL1;RPS16;MIR4469;ZNF846;HMCN1;MIR4466;RPS13;PDK1;RPS12;PDHX;COG8;COG7;COG6;COG5;ARRDC2;COG3;COG1;YOD1;SRRM1;NEIL3;NEIL2;ZNF837;MTHFD2L;ZNF830;TMEM185B;MACF1;STXBP3;STXBP4;STXBP1;CSTF3;STXBP2;CSTF2;RPAP2;RPAP3;FXR1;ZNF829;SCFD1;WBSCR27;FXR2;PDCD11;ZNF827;PDCD10;SCFD2;MIR4449;ZNF823;WBSCR22;CSTF1;STXBP5;ZNF821;TMEM184C;TMEM184B;PARVA;TPX2;RPS25;RPS27;ZNF816;RPS29;ADCK1;ZNF814;RPS20;DCP1A;RPS21;DCP1B;RPS23;RPAIN;ZCCHC11;AHCTF1;UBXN1;ZCCHC10;C2CD3;C2CD2;ZCCHC17;MEOX1;ZCCHC14;COIL;ZNF808;ZNF805;C1QBP;UBXN8;ZNF800;UBXN7;UBXN6;ZCCHC24;EDN1;MIR4492;PARP4;PARP1;STRADA;PARP2;STRADB;ZDHHC13;PPHLN1;ZDHHC16;PARP9;ZDHHC17;ZDHHC14;MLF2;RNU6ATAC;C9ORF3;AIDA;MATN2;ZDHHC20;NOL7;ZDHHC24;ZDHHC21;GDPD5;NOL3;PPP2CB;CHRAC1;EGFLAM;MTHFD1L;MIR3153;GINS1;GINS3;AIG1;GRHL1;MLH3;PDP1;HIST3H2A;MIR4479;F2RL1;F2RL3;MPHOSPH6;NDUFA12;ZWILCH;TAMM41;LGALS8-AS1;COMT;DYX1C1-CCPG1;CCDC28B;CNDP2;CCDC28A;DOCK10;ARHGDIA;AZI2;RALBP1;LIG1;LIG4;LIG3;ATP1B3;PUS7;LOX;CERCAM;MATR3;DAP3;MIR3193;NOP2;LPP;TCTEX1D1;TCTEX1D2;LOC440028;CDH23;CDH24;PMAIP1;MIR3197;DARS;MLKL;COQ9;COQ6;COQ5;COQ4;TSGA10;COQ2;BLMH;BRWD1;MIR3184;ZSCAN2;COPE;GPSM2;ASNSD1;FAM86C1;CMAHP;FHAD1;MFSD8;MFSD6;LOC100506023;TOP1MT;MFSD1;TOPBP1;MAPK1IP1L;HGSNAT;C14ORF119;LSR;LSS;IQCG;ALDH1A3;AIM1;FCHSD2;RABEP1;RABEP2;OAS2;THRAP3;OAS3;ALDH1A2;CDH11;CDH18;UBE2Q2P1;FAM86DP;ATP1A1;LIN9;LOC100507373;OGFRL1;ERICH1;CHSY1;FAM120C;FAM120A;SNCG;CHSY3;S100PBP;SNCA;SLC4A8;KANSL2;PITHD1;USP6NL;LIPA;PREX2;ZDBF2;PREX1;SAMD14;NSDHL;LIPG;SAMD12;SAMD13;STARD3;STARD4;CSNK2A1;STARD9;CSNK2A2;DNTTIP1;DNTTIP2;MIR564;AKIP1;MTMR1;MTMR2;MTMR3;RETSAT;MEAF6;MTMR9;MTMR4;SLC5A3;MTMR6;OAZ3;MIR574;HMGXB4;VTI1A;HMGXB3;PPARGC1B;VTI1B;B3GALNT2;LYN;B3GALNT1;HACE1;INCA1;ERLIN1;BBIP1;SNF8;LOC285696;MLLT10;UCK2;SASS6;NAPEPLD;STAG3L4;DIS3L;ATF7IP2;HIST2H2AC;PQBP1;EEA1;FLVCR1;ELOVL1;NSUN4;RIPK2;ELOVL5;NSUN2;NSUN3;VWA5A;DYNLL1;DYNLL2;SUMF2;HIST2H2BE;SUMF1;RPS27L;FSTL1;FSTL4;FSTL5;RECQL5;C10ORF2;RPS27A;ANKIB1;SLC16A1;UTP3;SAMD4A;VWA3B;GATAD2B;GATAD2A;LYRM1;LYRM2;LYRM4;ZNF697;RPL23AP53;CSE1L;HNMT;STK10;STK16;KPNA6;SLC25A40;ZNF689;KPNA4;ZNF688;KPNA5;ZNF687;KPNA2;SLC25A44;KPNA3;ZNF684;SLC25A46;KPNA1;SLC16A5;FOXP4;TICAM1;ACAP3;ACAP2;LIX1;SLC7A5P1;RBM14-RBM4;FSCN1;ZNF678;ZNF674;KPNB1;ZNF672;RNASEH2C;ZNF670;RNASEH2B;PEF1;MAX;TROAP;THADA;FOXO3;KRCC1;ACAT2;FOXO1;ACAT1;NPAT;STK36;DSEL;CLTCL1;MBP;HACL1;ZNF664;SRD5A1;SRD5A3;FOXN3;FOXN2;MCC;STK24;STK25;ZNF653;MCU;ARHGAP11A;ARHGAP11B;CELF1;CDCA7L;FHL3;CELF6;SQRDL;FOXM1;WISP1;FSD1L;SUMO1;MDK;SUMO3;SUMO2;ME1;ZNF646;ME3;ZNF644;ME2;TNFSF12-TNFSF13;ZNF641;SLC25A16;SLC25A15;NSMCE4A;SLC25A17;DBF4;NPC1;NPC2;ZNF639;SLC25A19;ZNF638;SLC25A12;MET;SLC25A11;SLC25A13;FOXK2;LOC646626;FOXK1;SLC25A29;SLC25A28;ZNF629;CDC37L1;ZNF624;ZNF623;SLC25A21;ZNF622;ZNF621;ZNF620;SLC25A25;SLC25A24;CTHRC1;MMAA;MMAB;MGA;MERTK;TMPPE;SLC25A38;ZNF619;ZNF618;ZNF616;ZNF615;MGP;SLC25A30;ZNF614;ZNF613;SLC25A32;ZNF611;SLC25A36;SLC25A35;CCT6P1;ZDHHC7;ZDHHC1;ZDHHC2;ZDHHC4;OGFOD1;CHORDC1;ZNF721;PELO;SCAF11;NSMCE2;NSMCE1;MIF;THAP2;THAP1;THAP4;GNPAT;THAP6;THAP5;TAGLN2;ZNF710;C22ORF39;TMEM87A;TMEM87B;SNX3;ZNF709;SNX4;ZNF708;COMMD8;DSN1;APH1B;ZNF706;ZNF703;ZNF701;ZNF700;SNX9;SNX7;RIMKLB;SNX8;RBM10;SNX6;CRADD;INTS3;INTS2;PILRB;SNW1;INTS5;INTS4;PEMT;INTS7;INTS6;INTS9;RCOR3;INTS8;GLIPR1L2;RCOR1;FKBP11;SUV39H2;FKBP10;CCDC122;CCDC121;FKBP15;CCDC127;FKBP14;MOGAT1;SUV39H1;CCDC124;PEPD;REV3L;DIRC2;DBNL;CCDC115;ACAD9;COMMD2;COMMD3;CCDC117;COMMD6;OSMR;COMMD7;TMEM150C;COMMD4;MN1;CSDE1;KXD1;STK40;DBN1;FOXC2;CCDC103;PVT1;DOT1L;CCDC107;PGRMC1;MNT;SERTAD3;SERTAD4;SERTAD2;PES1;HEATR3;C22ORF24;FKBP1A;PER2;ZDHHC9;ESYT2;CCDC167;DBR1;SAMD9L;ACAA2;MPI;CCDC168;CPOX;MIR1908;CAPN7;CAPN5;SNIP1;CCDC159;ADPRHL2;CCDC157;H1FX-AS1;WBP11;TANC1;HOMEZ;RBM8A;CCDC146;UTP23;ACACA;LOC100288842;C16ORF58;C16ORF52;LOC100288846;CCDC134;ZFHX3;ARHGEF37;CCDC137;MSN;HMGA2;ANKHD1;BMP6;BMP2;OSTC;C16ORF46;C16ORF45;TAB2;TAB1;LSM14B;CCDC130;RBM27;RBM25;RBM26;HMGB2;PSIP1;MTR;SOBP;SEC61A2;UQCRFS1;LRRFIP2;LRRFIP1;RBM34;RBM33;UTP15;MIR193A;ARHGEF10;RBM17;RBM14;ARHGEF12;DYNLT1;ARHGEF17;RBM18;MMP2;DYNLT3;BCKDHB;RBM19;PEX2;TCTE3;GPCPD1;UTP18;MUT;PEX7;IRF3;PEX3;MIR484;GORASP1;IRF2;FAM96B;IRF7;RBM20;FAM96A;SPOPL;NAA38;MVD;RBM22;LAMA5;MVK;LAMA2;GOSR2;LAMA4;TAF9;LAMA3;RBM4B;HMGCR;ATP2C1;HMGCL;DNPEP;RAB40C;MARVELD1;LOC100507250;NAA25;EPS8L3;RBM39;NAA10;LAMB2;LAMB1;MIR1915;SOD1;IRGQ;GOLPH3;GLB1;BRMS1L;TAF7;RANGRF;NAA16;FAM98B;FAM98A;NAA15;TAF5;CPVL;TAF3;RBM43;TAF2;TAF1;GUSBP11;DCAF8;DCAF5;TPGS1;DCAF6;TPGS2;GLE1;LOC100507156;CREB3L4;CREB3L1;PIP4K2A;JUNB;IAH1;GLCE;PIH1D2;NHLRC2;FICD;SRCAP;C9ORF72;GLG1;PRDX3;PRDX5;PLCG2;PLCG1;DNAH12;CDK19;FZD4;PA2G4;CIDECP;KIAA0391;PRDX6;C9ORF85;LOC100128398;PPP5C;GIPC1;GIPC2;CDK10;CDK16;TGFB1I1;PFAS;GLI3;GLI2;GLI4;C16ORF70;FAM102B;C16ORF72;IMPA1;RIOK2;RIOK1;C16ORF74;C16ORF62;COL21A1;PLCB1;ZNF597;ZNF596;HBEGF;ASAH1;ZNF592;FIGN;TANK;SSFA2;MIPOL1;HS1BP3;ZNF589;ZNF587;ZNF584;ZNF583;ZNF582;ZNF581;RIOK3;CARD8;LAPTM5;TTC9C;FAM104B;FAM104A;LRPPRC;MIR423;FIG4;RFWD2;TRMT5;RFWD3;TRMT6;ALMS1;SARM1;RLIM;ZNF579;LAMTOR2;PLCD3;C16ORF86;PLCD4;LAMTOR3;ZNF576;ZNF575;C16ORF87;ZNF573;ZNF572;ZNF570;YEATS4;IRS2;MACROD1;ZNF569;ZNF568;MACROD2;ZNF566;PHLDA2;ZNF565;PHLDA1;MIR497HG;ZNF564;ZNF562;ZNF561;PNISR;DISP1;ENKUR;STIM2;NCL;ZNF557;ZNF555;PHLDB3;GLYR1;GLO1;FAM109A;PHF21A;STIP1;ZNF548;LOC100130691;ZNF546;ZNF544;SLC15A4;SHFM1;C18ORF8;GLMN;CYBRD1;DHCR24;MARCH7;MARCH6;MARCH5;HOPX;CHERP;MARCH3;MARCH2;YEATS2;SPIRE2;NF1;SPIRE1;IARS;NF2;LZTR1;ZNF532;NES;BNC2;BNC1;C15ORF61;C15ORF62;PPP6C;SART3;ZNF529;ZNF524;PGPEP1;SORD;C15ORF52;PATL1;SARS2;ZNF513;ZNF512;ZNF511;SOS2;C15ORF40;C15ORF41;GLRX;C15ORF39;KIAA0355;ZNF506;NHS;ACSS1;UGGT2;UGGT1;ARMCX5-GPRASP2;PLCL1;PLCL2;RNF138P1;MND1;CUL4A;MARCKS;NIN;GLRB;PFKM;METAP1;PFKP;METAP2;SYNJ2BP-COX16;GORAB;DDX60L;RBM26-AS1;PWP2;PWP1;RUSC2;ZNF606;ZNF605;CHEK2;CHEK1;ARL6IP4;UBAP2L;SOX7;ARL6IP6;SOX5;RECQL;ACSL6;C10ORF54;ACSL4;ACSL3;FLJ37453;PFN4;COL8A1;TTLL12;PFN1;PFN2;HEPACAM;NLK;NLN;PATZ1;SNHG1;RABGAP1L;DTNA;DTNB;SNHG9;SNHG7;NMI;PARP14;SNHG4;SNHG5;ZWINT;PARP10;OCLN;NCEH1;CC2D1B;MYL6B;NNT;PACRG;AMPD3;RAB33A;RAB33B;PACS2;PACS1;MIR4258;DCP2;TOMM40;C10ORF88;DISC1;NQO1;ARNT2;NQO2;PRPF39;TRIP11;TRIP12;PRPF31;TRIP13;HDLBP;TOMM20;CHCHD4;CHCHD5;CHCHD2;CHCHD3;OIP5-AS1;CHCHD6;CHCHD7;CHCHD1;TSC1;TRNT1;ALDH3A2;DCTD;PREPL;SPNS1;FIZ1;RAI14;NTM;LTBP2;LTBP3;LTBP1;COBLL1;RIPK1;ANKZF1;ACBD6;ACBD5;TBCD;TBCC;TBCB;TBCA;FAS-AS1;ACSF3;ACSF2;TBCK;TBCE;RFXAP;ACBD3;DOCK6;DOCK5;SCYL3;DOCK4;DOCK9;TSEN15;NVL;DOCK7;CXCL1;CTDSPL2;CXCL3;CXCL2;SENP6;SENP7;SENP5;C9ORF16;FLOT2;SCYL2;JAGN1;DCXR;SENP2;SENP3;SENP1;DOCK1;PRTFDC1;LUC7L2;ITGB3BP;LOC100288911;TSEN34;NXN;PMF1-BGLAP;PRELP;SPG7;GMDS;SASH1;CMTM7;CMTM3;CMTM6;PDE4DIP;C9ORF40;GDAP2;TBKBP1;GMFB;SLC4A1AP;ISM1;ZEB1-AS1;TBK1;RAVER1;LINC00535;HIST3H2BB;PKNOX1;GTSE1;PKNOX2;PHKA1;PHKA2;TMEM126B;LINC00526;SKAP2;TSTA3;EXD3;NLRX1;RNF219;BAZ2B;PLA2G6;RNF214;RHOT2;
H3K4me3 Adult Liver	5909/9144	1.55564e-69	7.83963e-69	0	0	1.66451	263.719	ITSN2;JRK;NUP107;TFRC;PWWP2B;ITSN1;TIPARP-AS1;PTPDC1;ALKBH8;ALKBH3;FAM110A;ZC3H12C;CAPNS1;DPYSL2;ALKBH1;DPYSL3;FGFR1OP2;EPSTI1;FAM19A2;ANKFY1;PWWP2A;PRKACB;ZNF17;FNBP4;ZNF18;HEMK1;SAP30BP;CXADR;UNC5B;CACNA2D1;UNC5C;ZNF12;CACNA2D4;PRKAB1;MIR3917;ZNF16;LARS2;SCO1;MTHFD2;DDIT3;UNC50;FEZ2;ORAI2;VOPP1;TCEANC2;ASPHD2;MPPE1;SF1;COL13A1;SAR1A;TARSL2;AASDH;NPRL2;NPRL3;TEX22;LOC100630923;ZNF22;ZNF23;ZNF24;ADAMTS12;ZNF25;ADAMTS10;DEDD2;LOH12CR2;RDH11;ADAMTS19;HLCS;KCNQ1OT1;RDH10;RDH14;LTA4H;LOC100132356;TOE1;CREBBP;JUN;PRPF38A;JUP;NEBL;NCAPH2;EIF2AK1;PBX3;EIF2AK3;LARP7;EIF2AK2;LNPEP;ZNF34;EIF2AK4;BTBD10;LARP6;PBX1;SPAG5-AS1;DHFR;MOV10;PKIB;FAM111A;PPFIBP1;PKIA;SFXN3;SFXN4;NMT2;STRN;FXYD5;DZIP3;LGMN;KCNC4;NCAPG2;PRKAG1;ZNF43;SNX13;SNX10;ZNF45;LOC643733;JRKL;LOC100288181;ZNF41;DUSP4;DUSP3;FLJ20021;GSTO2;KCND2;DUSP1;IFT140;TEX10;TEX14;TMEFF1;TMEFF2;MMP16;SDHAF2;PTRH2;RAPGEF2;CHST1;RAPGEF5;RAPGEF6;PAFAH1B3;RAPGEF3;CHST2;PAFAH1B2;CHST3;TRUB1;TRUB2;PKN3;GSTP1;URM1;SDAD1;HSPE1-MOB4;FAM117A;SNX29;SNX27;PLAGL2;RICTOR;STX4;STX3;JAM3;MBD3;ATAD1;MBD4;MBD5;GATSL3;ATAD5;MCRS1;MBD2;ATAD2;SCTR;ZNF76;SNX24;APEX2;SNX21;ZNF79;DCBLD1;TARBP1;DCBLD2;SNX19;MYBBP1A;SNX16;SNX17;SNX14;ZNF74;CCDC6;MITD1;PKN2;NCAPD2;PKN1;CIAPIN1;NCAPD3;MTCH1;MTCH2;TMEM167B;RIF1;PDCD7;PDCD6;PDCD5;LY75;MSI2;FBXO22;FADS3;FADS2;PTAR1;EFEMP2;SLK;DKFZP434A062;FNTA;POFUT1;UROD;MIR2682;NEK3;MAP3K7;MAP3K4;FBXW4;PIAS4;PIAS3;FBXW5;DGAT1;FBXW8;FBXO18;FBXW7;STX8;C21ORF59;STX7;C21ORF58;CTNNBIP1;FBXO15;ATP11B;ATP11A;FBXO10;FBXO11;FBXW2;PIAS2;MSH6;VMAC;MSH2;MSH3;SMS;SRSF2;PKP4;SRSF4;SRSF6;ARL8A;SRSF9;BLM;UQCRB;IREB2;LOC100289495;FBXO48;LY96;FBXO45;CREBL2;FBXO46;PKMYT1;NPAS2;UQCRH;FBXO42;KIAA1524;ZKSCAN3;MBIP;ZKSCAN2;BMF;AP4S1;KDSR;IP6K1;SAC3D1;IP6K2;NEK9;NOP14;SDF2L1;NOP16;FBXO38;UROS;NEK7;FBXO36;RFXANK;FBXO34;FBXO32;FBXO33;FBXO30;UCKL1;DRAP1;LRCH1;SON;SH3BP5L;UQCRQ;SP4;NOXA1;NOP10;BCAR3;UFD1L;PPWD1;ETFA;ECE2;C10ORF25;BICD1;BICD2;KIAA1549;TRIM68;C21ORF91;ARL5A;SLC36A1;ZNF880;CERS5;TRIM62;CERS6;GRID1;VPS13C;DHPS;VPS13A;VPS13B;ARFGAP3;RABGGTA;ARFGAP2;PCCA;PCCB;BMP2K;LOC257396;ETF1;TRIM59;SMCR8;BCAT1;GAPDH;DCTPP1;TRIM56;PRKAA1;PRKAA2;TRIM52;CANT1;UHRF2;SRBD1;LENG9;LENG8;SRI;MLLT3;MALT1;SRM;MTHFSD;SRR;DRAM1;KRIT1;TRIM46;UBQLN1;E2F1;TRIM47;E2F3;E2F4;DRAM2;E2F5;SLC36A4;UBQLN4;RILP;KCNJ2;TRIM44;E2F7;LINC00115;TRIM45;E2F8;KCNJ5;SEPT10;KCNJ6;NOP58;SEPT11;SSB;TRIM41;TXNL1;STYK1;MRVI1-AS1;TM6SF1;SORL1;DBNDD1;NECAP2;NECAP1;BRE;ST5;APLF;OCIAD1;PDCD2;TRIM37;EGFEM1P;TRIM33;ZNF850;TNFRSF6B;CERK;C9ORF142;ECI1;MT1M;ICAM3;RCBTB1;IKZF4;PEX26;RCBTB2;IKZF5;LGALS3;MT2A;LGALS1;ANPEP;FBXO4;ARL16;FBXO5;THSD7A;FBXO8;ATXN7L2;ARL10;GIMAP1-GIMAP5;GIN1;LIMCH1;ECH1;GOLPH3L;BCS1L;LOC646762;SNHG15;CFDP1;SNHG12;SNHG11;SUB1;NINJ1;ARHGAP19-SLIT1;TRIM13;MTCP1;TRIM14;FLYWCH2;KCNQ5;TP53;TRIM11;MT1E;DHX8;TMEM63B;C9ORF163;MYCBP2;ZBTB1;ACTR3B;ZBTB2;TTBK2;APOO;RACGAP1;APOF;STK38L;FAM192A;KCNN3;MIR1292;B4GALNT3;LYAR;PCK2;BBS2;YES1;SLC10A7;TNFSF12;SLC10A3;HARS2;PTK2;MED13L;BST2;MSRA;POLA2;MC1R;ZBTB6;MAGI2-AS3;NDUFAF4;CWF19L1;LOC256880;NDUFAF2;NDUFAF3;FBXL2;MIR1281;MIR1282;FBXL7;FBXL6;MON1B;MRPS15;MRPS16;HIBADH;MRPS14;MRPS11;MRPS12;AP4E1;LOC100129518;TFB1M;PTMS;SYNCRIP;PPP3CA;ACTR1A;PPP3CB;C8G;ACTR1B;PCLO;SUFU;UIMC1;BBS9;SDF4;BBS7;SDF2;BBS5;MCF2L2;BBS4;MRPS28;COX8A;ATPAF2;MRPS27;PCYT1A;MRPS25;MRPS22;MRPS23;GAB1;PRPF40B;GAB3;PRPF40A;CACYBP;GAB2;APRT;CNKSR2;RNF144A;RAP2C;TOX4;RAP2A;RAP2B;SLTM;PITPNM3;TAX1BP1;ARHGEF3;FAM32A;TAX1BP3;TLCD1;ARHGEF2;MICU1;SAMD12-AS1;DYNC1I2;SELPLG;AHCY;PCNA;MRPS35;MRPS36;SSNA1;MRPS33;KIAA1324L;MRPS31;PRICKLE2;NEXN;FITM2;MRPS30;PRICKLE1;COX5B;COX5A;PRICKLE4;PCNP;SH3BGRL;SLX4;FAM196B;ORMDL2;DKFZP434I0714;PCNT;RAE1;DYNC1I1;PEX16;SPRYD3;SPRYD4;SPRYD7;ORMDL1;KLHL3;COX6C;PEX13;APTX;KAZALD1;C9ORF116;PEX14;YIF1A;YIF1B;VMP1;SGSM1;PDCL3;ETAA1;SEC23IP;RIT1;TFAP4;KLHL5;KLHL6;SGSM3;KLHL8;SGSM2;NDUFAB1;CACHD1;RAD1;MAMLD1;ACTR10;NEK11;NUP188;PRDM4;DENND5B;TACO1;PRDM5;INPPL1;PRDM2;ETS1;CELSR3;TXN2;IGF1R;ZNF83;PLAU;ZNF85;FAM3A;DENND5A;FAM3C;PTRF;CARD10;PCID2;MMGT1;FBXW11;LOC389247;TTC7B;ACOT13;SDHD;TTC7A;LOC400927;SDHB;SLFN12;ADAM17;ZNF91;ZNF92;SLFN11;ADAM15;ZNF93;PSPC1;CARD16;COX19;TSG101;NDUFB10;COX16;UBA7;NDUFB11;COX15;UBA6;COX17;HTRA1;HTRA2;SLC41A1;PLD6;PLD1;NUP160;TIMM50;CNN3;NME1-NME2;RAI1;RNASEH1;GRK5;GRK4;LPXN;COX11;PIBF1;COX10;SUGT1P1;LHFP;PCIF1;TIMM44;AP4B1;IFT20;SDK1;AHI1;UBA2;UBA1;RNF103-CHMP3;TTC25;TAZ;ZNF670-ZNF695;USE1;PITPNC1;TTC27;LMNB2;TTC28;IFT52;FYCO1;LYL1;CA8;TMEM189-UBE2V1;MKL2;TTC37;MKKS;ATP6AP1;NUP133;TTC33;ATP6AP2;TTC31;MKL1;C4ORF46;ETV3;LOC284023;SYNGR4;ETV4;TTC38;SHROOM4;ETV5;ETV6;EEF1D;ELF4;GFOD2;ACOX3;ZMYND11;SHANK3;RALA;RRN3;SFSWAP;HSPB2-C11ORF52;C4ORF36;SLC3A2;CBL;TROVE2;POLD3;POLD4;IL1RL2;CYTH4;CAND1;OXCT1;TDG;TGS1;POLD1;POLD2;BNIP1;DROSHA;RALY;SLIT2;MTA3;TTC14;TIMM8B;TIMM8A;RRM1;TTC12;NIPSNAP3A;TTC13;URGCP;SUOX;YY1AP1;USF2;USF1;WARS2;TTC17;GALC;POLE4;GALE;ERCC3;ERCC1;POLE3;SLIRP;ERCC6;VPS29;TES;WIPF1;WIPF2;RRP1;SMC5;FAM86FP;SMC3;WDR89;C14ORF166;WDR87;SMC2;MTBP;WDR92;ZSCAN30;ZMIZ2;KIAA1468;CIRBP-AS1;HOMER3;VPS35;SBDSP1;VPS39;NUP214;VPS18;PRKCI;PRKCB;DNAAF1;PRKCE;PRKCD;KIAA1462;AFAP1;HUS1;WDR75;PRKCA;ARMC7;WDR72;ARMC8;HCFC2;FAM86EP;GANC;WDR77;MTAP;DEPDC1B;DAAM1;ARMC5;WDR81;DAAM2;ARMC6;ZSCAN22;HECW2;PARD3;ZSCAN21;HMBS;ARMC4;TARS2;SRFBP1;PRKD1;VPS25;VPS28;LIPT1;NUP205;PRKDC;PRDM15;WDR62;BCL10;SAMSN1;ARPP19;MTDH;WDR66;GJC1;FAM171A1;FAM124B;NUP85;LOC100506083;BLOC1S2;BLOC1S3;GAR1;ZSCAN12;ST3GAL5;ST3GAL6;NUP88;ST3GAL2;VPS16;ST3GAL3;FAM120AOS;LHPP;PLK4;BTF3;PLK3;NDFIP1;PLK1;WDR53;MEX3D;C14ORF178;ELL3;WDR55;POU6F1;XKR8;MEX3B;MEX3A;ARL2BP;WDR60;MKS1;GTF2IRD1;DENND1B;MOCS2;RARG;SETD2;WDR47;SMG1;SETD3;MOCS3;WDR48;PHF20;SETD6;SETD7;STON1;WDR41;CHM;ASH2L;SMG9;WDR45;SMG7;WDR43;WDR44;SMG6;ADAMTSL1;IFIH1;UBL5;MCEE;ADAMTSL4;RARS;RRP12;RRP15;UBL7;DENND2C;HELLS;WDR37;EXOC7;PLLP;ASH1L;WDR34;WDR35;FAM126A;COPZ1;CDYL2;CIT;WDR33;MTF1;MTF2;GAS2;EXOC4;PLIN4;EXOC3;PLIN3;ANGPTL2;EXOC5;MYZAP;RCCD1;GAS5;GART;EXOC2;EXOC1;WDR27;WDR25;NFIX;USO1;FAM129A;ADCY3;WDR20;METTL21A;SPTY2D1;ADCY6;FGD1;PAPSS1;PPP1R2;ARFRP1;ERMP1;FGD6;MINOS1;PPP1R7;UBN2;PPP1R8;UBN1;SLC17A5;RRP36;MBNL3;PAIP2;PCGF6;IL10RB;CDKN2A;PCGF5;TPK1;WDR18;PCGF3;WDR19;KIAA0196;RRP1B;SNCAIP;HIPK1;WDR12;WDR13;FDX1L;WDR11;LOC100134868;PHF5A;NFIC;VMA21;JKAMP;FAM49A;N6AMT1;FAM49B;C8ORF48;TPMT;GTF2B;UBP1;PARK7;LCLAT1;IPO7;FGF2;PARK2;THG1L;EDC3;EDC4;RIMS2;NPEPPS;MIR4505;IPO8;PODNL1;IPO9;CFL1;OIP5;SLC26A11;GTF2I;IL13RA1;USP8;MAP2K1;MAP2K2;COL27A1;USP5;USP4;TPM2;USP3;SWAP70;CSGALNACT2;IPMK;DYRK1A;THOC1;MIRLET7I;THOC2;THOC5;LEMD2;THOC7;TOM1L2;PYGO2;FKBP7;FKBP9;TOX;FKBP3;IPPK;FKBP2;CNP;FAM149B1;INSIG2;GLT8D1;UBR4;SLC38A10;SLC38A11;HMMR;UBR1;ORC5;ORC4;ORC6;FGGY;ORC1;UBR7;ORC3;TPR;UBR5;ORC2;ZNF789;ZNF787;MAP2K7;ZNF786;PLTP;ZNF785;MAP2K5;MAP2K6;ZNF783;FANCI;ZNF782;UVRAG;OSBPL8;C8ORF37;CHTOP;OSBPL7;OSBPL6;OSBPL5;FANCL;OSBPL3;TCEANC;OSBPL2;FANCC;SYNJ2;FANCB;FANCE;FANCG;FANCF;COPS4;COPS3;BCL9;UBOX5;COPS6;COPS5;DAB1;SYNJ1;COPS2;BCL2;PDCL;MAP3K10;TPP1;COPS8;MAP3K11;MIR31HG;OSCP1;COL14A1;MCM8;UFSP2;ZC3H6;KIAA0100;MIR320A;WDFY3-AS2;SYNE1;THBD;ZNF768;ZNF766;SERAC1;ZNF764;TNPO1;ZNF763;KIAA1429;TNPO3;COA5;TPRN;ILKAP;GGPS1;DIS3;SGIP1;SECISBP2L;CTDSPL;LOC100289561;ARL2-SNX15;COBL;EDF1;WIPI1;SMC1A;TSN;TIRAP;ZNF75A;DNAJC1;ESPL1;LCK;CTDSP1;DAD1;LANCL2;MCM3;ST20-MTHFS;MCM4;MIR4530;MCM5;PCNA-AS1;MCM6;NSRP1;LCORL;CRK;MCM2;ALDH9A1;HDAC4;HDAC5;LEPROT;CEBPB;HDAC2;HDAC3;HDAC1;VPS4B;VPS4A;TULP3;TTK;NOD1;PDHB;HDAC8;HDAC9;HDAC6;DNAJB2;RNU11;ABLIM1;RNU12;NFS1;ABLIM2;HECTD1;HECTD2;HECTD3;DNAJB5;MIR4523;VPS53;DNAJB4;ZNF747;ZNF746;VPS54;RPL32P3;HCG11;HN1L;SLC35A1;SLC35A3;SMOX;MTOR;CPPED1;BCKDK;MIR4519;GLOD4;MFAP3;ASXL2;DNAJA2;DRG1;DRG2;CEBPZ;VPS45;C8ORF76;SLC35B3;TCERG1;VEZT;SLC35B4;MTRR;TMEM183A;WDSUB1;HDAC10;SLC35B1;MKI67;NFU1;RPS15;RPS6KA3;RPS6KA5;RPS6KA2;ZNF846;ARFIP2;ARFIP1;HMCN1;BTRC;SLC35A5;RPS13;PDK1;RPS12;DYNC2H1;SNORD58B;CPT1A;COG8;COG7;COG6;ARRDC1;COG5;SLC35C2;ARRDC2;COG4;COG1;YOD1;SRRM1;NIF3L1;TWSG1;NEIL3;NEIL2;ZNF837;MTHFD2L;UHRF1BP1;CAGE1;MIR3124;ZNF830;SLC22A4;TMEM185B;MACF1;RTEL1;SLC22A5;STXBP3;STXBP4;MTTP;CSTF2;LIAS;RPAP2;SCFD1;CHTF8;WBSCR27;FXR2;PDCD11;ZNF827;PDCD10;MIR4449;ZNF823;WBSCR22;CSTF1;MIR4442;STXBP5;ZNF821;ARGLU1;TMEM184C;TMEM184B;ZHX1-C8ORF76;SLC35E2;SLC35E1;SLC35E4;PARVA;GBAS;RPS26;SMU1;TPX2;ZNF816;ADCK1;MPHOSPH10;RPS20;DCP1A;TECPR2;RPS21;TECPR1;RPS2P32;RPS23;ZCCHC11;AHCTF1;ZCCHC10;C2CD3;SLC35F2;C2CD2;SLC35F5;GBE1;RSF1;MEOX2;ZCCHC17;SIPA1L3;ZCCHC14;COIL;ZNF808;ZNF805;SEC61G;GSG2;C1QBP;TMED3;UBXN8;DGCR6L;TMED2;ZNF800;UBXN7;TMED1;SEC61B;MIR191;UBXN6;TMED4;PARP3;TMED8;PARP4;STRADA;PARP2;STRADB;C17ORF80;ZDHHC13;TYK2;PDCD1LG2;PPHLN1;ZDHHC16;PARP9;ZDHHC17;GLTSCR2;ZDHHC14;SCNM1;RNU6ATAC;C9ORF3;AIDA;SDCCAG8;MATN2;DTYMK;SDCCAG3;C17ORF53;ZDHHC20;C17ORF58;AMIGO2;NOL7;ZDHHC24;NOL8;NOL9;TYMS;GDPD5;TCEAL8;LOC647323;EGFLAM;TCEAL4;MTHFD1L;TCEAL3;TCEAL1;SUSD4;GINS1;TM4SF18;SVIL;NFYB;MTX2;GINS3;SUSD1;AIG1;RSG1;SVIP;PDP1;SPCS2;SPCS1;HIST3H2A;GSTA4;COPG2;C21ORF2;NUPL2;MPHOSPH8;FRA10AC1;MPHOSPH6;NDUFA13;NDUFA11;NDUFA12;ZWILCH;TAMM41;SPPL2B;LGALS8-AS1;ROGDI;SPPL2A;LZIC;DYX1C1-CCPG1;CCDC28B;CCDC28A;DOCK10;EME1;EME2;ARHGDIA;HIST1H2AE;CPSF3L;AZI2;GBAP1;HIST1H2AL;NOM1;RALBP1;MLIP;LIG1;HIST1H2AK;HIST1H2AJ;LIG3;ATP1B3;TRPC4AP;LOX;SPECC1L;TIMELESS;CERCAM;MATR3;HIST1H2BG;HIST1H2BB;HIST1H2BD;DAP3;ZCCHC8;ZCCHC7;COPB2;PMEL;C17ORF97;MIR3193;GSTCD;COPB1;ZCCHC9;NOP2;CAMSAP2;EMG1;ZMAT1;ZMAT3;TCTEX1D1;TCTEX1D2;C14ORF28;CDH23;TASP1;CDH24;PMAIP1;LONRF1;LONRF2;MIR3197;DARS;CPSF7;CPSF6;HELQ;CPSF3;NONO;CPSF2;HELZ;COQ9;COQ7;COQ6;COQ5;COQ4;DIAPH1;TSGA10;COQ2;DIAPH3;MIR3189;BLMH;BRWD1;MIR3184;ZCCHC2;ZSCAN2;COPE;ST7-OT4;GPSM1;GPSM2;ASNSD1;FAM86C1;DBI;CMAHP;RBM3;MFSD8;RPS4X;MFSD6;LOC100506023;MFSD5;TOP1MT;DBT;MFSD1;RBM7;RBM5;MAPK1IP1L;HGSNAT;C14ORF119;RPS3A;LSR;MYRIP;OXSR1;IQCG;SUPV3L1;AIM1;RBL1;FCHSD2;RABEP1;RABEP2;THRAP3;OAS3;ALDH1A2;TMEM5;CDH11;AKT1S1;C14ORF37;RBKS;UBE2Q2P1;HIST1H2BN;DDC;HIST1H2BO;HIST1H2BJ;HIST1H2BI;HIST1H2BK;FAM86DP;LIN9;LOC100507373;NXF1;ERICH1;CHSY1;RPS6KC1;FAM120C;FAM120B;POC1A;PDSS2;PDSS1;HES1;CHSY3;BUB3;BUB1;S100PBP;HES4;GBP3;SNCA;SLC4A8;PDE10A;RPS6KB1;KANSL2;PITHD1;KANSL3;ATP13A2;KIAA0907;FSIP1;RBMX;ZFYVE9;ZFYVE1;LIPA;ZFYVE28;PREX2;ZDBF2;LACTB;NSDHL;ZFYVE27;UBASH3B;MPRIP;SAMD12;SAMD13;STARD3;STARD4;TYW5;CSNK2A1;TYW3;STARD9;CSNK2A2;HPCAL1;DNTTIP1;ZFYVE21;DNTTIP2;GAPVD1;SCAMP1;EML1;HSPG2;SLC5A6;EML6;MIR564;ZFYVE16;PRKAR1B;PRKAR1A;ZFYVE19;AKIP1;SNORA26;RBCK1;SNORA24;SNORA21;CGGBP1;MTMR1;LOC148413;MTMR2;LXN;RETSAT;MEAF6;CEP85L;MTMR9;SLC5A3;MTMR6;OAZ2;MTMR7;OAZ3;DYNC2LI1;GRIN2A;HSPH1;HMGXB4;PRKAR2B;PRKAR2A;VTI1A;SNORA57;RSU1;HMGXB3;VTI1B;MCTS1;EDEM3;B3GALNT2;B3GALNT1;HACE1;EDEM1;LRBA;EDEM2;ERLIN1;NETO2;BBIP1;ERLIN2;SNF8;PTRHD1;SETX;CS;UCK2;SASS6;DCHS1;SNORA44;ARF3;LRSAM1;STAG3L4;RPLP1;HEXA;RPLP0;DIS3L;ECSIT;HIST2H2AC;PQBP1;IKBKB;EEA1;TUBA1C;TUBA1B;NIPBL;TUBA1A;HEY1;FLVCR1;SNORA78;IKBKG;APPL1;IKBIP;ARG2;RIPK2;NSUN2;ACTL6A;NSUN3;NIPA1;VWA5A;SIRT5;NIPA2;DYNLL1;F3;SIRT2;FAHD2A;SUMF2;HIST2H2BE;SIRT3;SUMF1;GPRC5B;GPRC5A;RILPL2;RILPL1;ADSSL1;CDC42EP2;PICK1;SLC29A1;DLD;STAU2;RPS27L;FSTL1;STYXL1;UNK;RECQL5;C10ORF2;STAT6;PMS1;C11ORF63;ANKIB1;SLC16A1;MDH1;MDH2;STAT3;SAMD4B;HNRNPUL2-BSCL2;VWA3B;GATAD2B;GATAD2A;TTLL7;LYRM1;TTLL5;LYRM2;TTLL4;TTLL3;LYRM4;UBAP1;UBAP2;RPL23AP53;ZNF696;C11ORF57;ZNF692;CCNT2;UBE2D4;FAM13B;UBE2D2;CSE1L;C11ORF71;UBE2D3;FAM13A;MUM1;LOC100289230;HDDC3;SMCHD1;LOC643542;SLC16A6;SLC25A40;ZNF689;KPNA4;ZNF688;KPNA5;ZNF687;KPNA2;C11ORF68;ZNF684;SLC25A46;KPNA1;SLC16A5;C11ORF84;IK;C11ORF80;VPS33A;VPS33B;MUL1;UBE2E2;FOXP4;RBX1;FOXP1;ACAP3;ACAP2;RBMXL1;SLC7A5P1;ZNF678;ZNF674;KPNB1;NSMAF;ZNF672;RNASEH2C;ZNF670;RNASEH2B;ARL6;TUBGCP2;C11ORF91;FBLIM1;PEF1;MAX;ARL3;LOC100506804;TROAP;MAZ;ARL1;ARL2;NTPCR;TNFRSF11A;THADA;KRCC1;FOXO1;BCL2L12;NPAT;BCL2L11;SOCS1;STK36;DSEL;PMVK;CLTCL1;ZNF668;ZNF664;BCL2L14;SOCS4;SOCS5;BRPF1;KIRREL;BRPF3;SRD5A1;GFPT2;GFPT1;SRD5A3;TNFRSF10C;BCDIN3D;FOXN2;MCC;TFCP2;STK24;STK25;TUBGCP5;MDM2;AAK1;NPHP3-ACAD11;FGFR1OP;TUBGCP3;ZNF653;ARHGAP11A;ARHGAP11B;NXT1;PPP1R13B;COX4I1;CDCA7L;CELF6;FOXM1;PIK3CG;MRPL4;NGRN;MRPL3;MRPL2;MRPL1;SUMO1;PPP1R13L;MDK;SUMO3;SUMO2;ME1;ZNF646;ME3;LINC00339;MRPL9;ME2;TNFSF12-TNFSF13;MDP1;ZNF641;VPS37C;ARNT;VPS37B;NSMCE4A;SLC25A17;DBF4;PIK3CA;NPC1;NPC2;ZNF639;SLC25A19;IL1RAPL2;ZNF638;IL1RAPL1;ST6GALNAC3;SLC25A12;ST6GALNAC4;PPP1R12C;DTL;ZNF630;RNFT2;FAM24B-CUZD1;KATNB1;HSD17B14;FOXK2;LOC646626;HSD17B12;LRP2;RNFT1;SLC25A29;ZNF629;ZNF628;KATNA1;TIFA;ZNF624;ZNF623;SLC25A21;PCBD2;ZNF622;ZNF621;ZNF620;SLC25A24;CTHRC1;DUT;MMAA;MMAB;MGA;FOXJ3;BAIAP2;MERTK;TMPPE;SLC25A38;SLC25A37;ZNF619;ZNF618;ZNF616;MGP;SLC25A32;ZNF611;SLC25A33;SPG21;SLC25A36;SPG20;LINC00346;SLC25A35;ULK4;EIF4A3;TONSL;CCT6P1;ZDHHC6;GCC2;ZDHHC7;GCC1;ZDHHC8;ZDHHC1;PALM2-AKAP2;TXNDC15;ZDHHC2;ZDHHC3;TXNDC17;NUBP2;ZDHHC4;UXT;OGFOD1;BCAP29;CCNL2;EPHB1;ACAD10;PELO;EPHA5;EPHA4;ARSA;ENTPD4;SCAF11;ENTPD5;ENTPD6;NSMCE2;ENTPD7;NSMCE1;MIF;ASRGL1;THAP2;THAP1;DHX40;THAP4;THAP6;THAP8;THAP7;THAP9;ULK3;ULK2;C22ORF34;PCBP1-AS1;MXRA7;PEX11G;EPHA1;C22ORF39;TMEM87A;TMEM87B;PAXIP1;SUPT4H1;PIK3R4;PIK3R3;PIK3R2;PTTG1IP;RTF1;UBE2J2;SNX3;DHX30;SNX4;ZNF708;COMMD8;DSN1;SNX1;APH1B;SPATA5L1;ZNF706;DHX34;PCBP4;MIER3;DHX35;PCBP1;MICAL1;ARSJ;DHX36;ARSK;MIER1;SWI5;ZNF703;DHX38;DYM;ZNF700;SNX9;RCE1;RAB11FIP2;ARSD;RAB11FIP3;N4BP2;ZBED5;RIMKLB;SNX8;SNX5;RBM10;RAB11FIP5;ZBED3;SNX6;CRADD;INTS2;MICAL3;MICAL2;URGCP-MRPS24;PILRB;SNW1;INTS4;PEMT;INTS7;DHX29;INTS6;RCOR3;INTS8;GLIPR1L2;RCOR1;CCNJL;FKBP11;SUV39H2;FKBP10;CCDC122;CCDC126;CETN2;SUV39H1;CETN3;CCDC124;IKBKAP;PCSK7;SLC7A11;WASL;IER3IP1;AATF;PEPD;PCSK5;ARV1;C14ORF1;DHX15;DIRC2;AASS;WARS;DBNL;STARD3NL;MME;NCOA6;CCDC115;NCOA4;ACAD9;COMMD2;COMMD3;CCDC117;MRPS7;COMMD6;OSMR;MRPS6;COMMD7;MRPS5;COMMD4;ENAH;MN1;MRPS9;BANK1;G2E3;KXD1;NCOA7;CRELD1;DBN1;CCDC103;PVT1;IGHMBP2;GREB1L;IBA57;SERTAD3;SAMM50;ALS2CL;SERTAD4;FAM172A;PES1;HEATR3;C22ORF24;C22ORF29;BCAP31;YIPF2;FLJ27354;NUBPL;YIPF3;YIPF4;YIPF5;CRIPT;UBE2G1;UBE2G2;PPP1CA;ALDH4A1;NEDD1;ZDHHC9;CCNG2;NEDD4;CCNG1;ESYT2;TARDBP;MAD2L1;CCDC167;DBR1;SAMD9L;RTKN;KLHL36;MPI;BCCIP;MIR1908;ACRBP;CCND1;FAM174B;CAPN7;FAM174A;CAPN5;BANF1;CAPN1;SH3GL1;PDGFRA;HFM1;CCDC159;CCDC157;CYBA;H1FX-AS1;WBP11;TANC1;CCNE2;FAM173B;DKC1;FAM173A;RRNAD1;UBE2V2;VCL;KLHL18;HOMEZ;CCDC149;RBM8A;CCDC148;CCDC146;KLHL11;KLHL12;KLHL13;NDRG1;RTN4;ACACA;CCNB2;EBP;CCNB1;LOC100288842;RAB4B-EGLN2;CYC1;C16ORF58;CCDC141;C16ORF52;LOC100288846;KLHL29;CCDC134;OST4;ZFHX3;ARHGEF37;KLHL26;CCDC137;ECD;CRIM1;HMGA1;KLHL22;NFXL1;HMGA2;ANKHD1;BMP6;GCLC;BMP2;APPBP2;PQLC3;FAM175A;PQLC2;C16ORF46;CYCS;C16ORF45;TAB2;STT3B;LSM14B;CCDC130;LSM14A;RBM25;EDA;RBM26;CNRIP1;YWHAB;CHD9;CHD8;CHD7;HMGB2;PSIP1;MTR;LAMC1;SEC61A2;UBE2Q1;SFR1;BCL7A;UBE2Q2;BCL7C;NPTN;UQCRFS1;LRRFIP2;LRRFIP1;RBM34;YWHAG;YWHAH;RBM33;ARHGEF11;UTP15;BCKDHA;ARHGEF10;RBM17;GLRX3;ARHGEF15;DYNLT1;EED;RBM18;DYNLT3;BCKDHB;RBM19;TBC1D8;DARS2;TBC1D9;VTRNA1-1;TCTE3;GPCPD1;UTP18;CCNA2;TBC1D1;PEX7;SFPQ;RCN1;TBC1D2;RCN2;PSRC1;UBE2R2;MMRN1;TBC1D5;GORASP2;PEX3;GORASP1;MMRN2;PEX5;IRF2;RBM20;SPOPL;NAA38;RBM22;WHAMMP3;LAMA5;RBM48;MVK;LOC150776;GOSR2;LAMA4;TGFBRAP1;GOSR1;LAMA3;RBM4B;RRBP1;DNPEP;TAF1B;TNKS2;MARVELD1;LOC100507250;BMS1;TAF1A;MDH1B;RBM39;TAF12;TAF13;LAMB2;SWT1;TAF10;LAMB1;ACVR2B;ACVR2A;CHFR;SOD1;EEPD1;IRGQ;GLB1;ASB8;BRMS1L;ASB9;ASB6;ACIN1;ASB7;RBM42;NAA16;FAM98B;FAM98A;TAF5;RBM45;CPVL;ASB3;TAF3;RPL26L1;RBM43;TAF2;ASB1;TAF1;RPL30;TRIO;DPY19L2P3;GUSBP11;MAML1;GLDC;RPL34;DCAF8;ENO1;DCAF5;TPGS1;FNBP1L;DCAF7;DCAF6;TPGS2;RNF115;GPR176;CREB3L1;RPL38;RTTN;PIP4K2B;ANKS1A;RPL39;MED1;IAH1;WSB2;RPL21;NHLRC3;RPL23;GLCE;MED8;ANKHD1-EIF4EBP3;AARSD1;DKK1;DKK2;MED7;IFT88;IFT81;C9ORF69;GPR161;RPL24;PIH1D2;RPL27;RPL26;RPL29;RPL28;ALG10B;UBA52;RNF122;RNF121;FICD;SRCAP;SLAIN2;VPS26A;VPS26B;C9ORF72;GLG1;PRDX3;PRDX5;PLCG2;GSDMD;CDK17;FZD1;CDK19;DNAH11;CHKB;PNO1;FZD4;FZD6;TMEM192;SLC16A11;PA2G4;CIDECP;KIAA0391;PRDX6;C9ORF85;SLC6A6;ASAH2B;GPR180;GIPC1;GIPC2;CDK10;CPEB3;CDK16;TRMU;ELL;ELN;TMEM181;GLI3;TMEM189;GLI4;FAM102B;IMPA1;TMSB4X;GPR137;RIOK2;RIOK1;LDLRAP1;C16ORF74;SLC2A10;TMEM171;TMEM173;AFTPH;LSG1;C16ORF62;RNF169;SLCO4A1;TAL1;COL21A1;PLCB1;ZNF597;ZNF596;HBEGF;ZNF592;RPL10;RPL12;TMEM163;TANK;TMEM164;MIPOL1;RNF135;TMEM168;C16ORF95;CHN1;HS1BP3;RPL15;ZNF589;ANKRD50;ZNF587;RPL19;TIMMDC1;RIOK3;CARD9;LAPTM5;FAM104B;FAM104A;TMEM154;MIR423;FIG4;ERP44;TMEM156;NMNAT1;ABI2;RNF149;RFWD2;TRMT5;RFWD3;TRMT6;MSRB2;RLIM;MSRB3;ZNF579;LAMTOR2;RNF141;ZNF576;PLCD1;ZNF574;ANKRD39;ZNF573;ANKRD37;LINC00265;ANKRD36;HJURP;YEATS4;METRNL;ZFP30;GRB14;MACROD1;ZNF569;MACROD2;ZNF566;PHLDA2;ZNF565;ZNF564;MEN1;PHLDA3;ZNF562;ZNF561;PNISR;FAM24B;F2R;LOC100289361;RNF40;DISP1;ENKUR;CLIP2;CLIP1;C6ORF132;MELK;ZFP41;STIM2;NCL;CLIP4;ANKRD42;ANKRD40;ERH;ZNF557;ERG;GLYR1;ANKRD17;ENY2;ANKRD16;CD151;RNF180;ANKRD11;GLO1;ANKRD12;ILDR1;FAM109B;FAM109A;ABHD5;STIP1;HMBOX1;TBXA2R;ABL1;RNF170;ANKRD10;ABL2;ZNF546;ZNF544;ANKRD28;ANKRD29;ANKRD26;FAM26E;GPR108;LINC00271;SHFM1;C18ORF8;GLMN;MARCH8;LSM5;MARCH6;C6ORF120;PALB2;MARCH5;CHERP;MARCH3;CNOT4;MARCH2;CNOT6;LSM7;YEATS2;CNOT1;ZFP62;CNOT2;CNOT3;TADA3;MIR1204;ZFP64;SPIRE2;NF1;SPIRE1;IARS;NF2;LZTR1;EIF4G2;RNF187;RNF11;EIF4E3;BNC2;CALCOCO2;C15ORF61;ZFP82;LSP1;RPL7A;PPP6C;SART1;SART3;ZNF529;PDDC1;ZNF524;PGPEP1;ZNF521;IQCB1;EP400NL;LOC654342;CHUK;C3ORF62;DNMT3A;ZFP91;KCNAB2;RANGAP1;PTBP2;BET1L;SARS2;SNRPA1;PKHD1L1;ZNF512;C3ORF67;EIF4E2;ZNF511;SOS2;RNF32;RNF34;ACSS2;WBP2;RNF38;C15ORF40;C15ORF41;GLRX;C3ORF38;RBBP4;PUF60;RBBP5;KIAA0355;ZNF506;ANKAR;RBBP8;SNRPB2;RBBP7;UGGT2;WASF2;MEST;UGGT1;LINC00235;WASF3;FDXACB1;SMARCE1;RNF20;RNF24;TXNRD2;RNF25;ARMCX5-GPRASP2;TXNRD1;RNF26;PLCL1;PNRC2;CUL4A;MARCKS;PFKL;NIN;GLRB;PFKM;METAP1;BET1;METAP2;SLC46A3;GLTP;SYNJ2BP-COX16;LOC283922;GORAB;DDX60L;PKD2L2;PWP2;PWP1;GOLGA2;GOLGA3;GOLGA4;RUSC2;ZNF605;CHEK2;GOLGA1;CHEK1;UBAP2L;ZFPL1;ARL6IP6;SOX5;ABT1;MCCC2;JMJD4;MIR1181;MCCC1;MTUS1;RECQL;ACSL6;ACSL4;FLJ37453;RRAGA;RRAGC;RRAGB;PDE12;CD109;AKAP9;LACE1;GUF1;VDAC3;PFN4;COL8A1;VDAC1;TTLL12;ZFPM2;ANKRA2;CBLL1;BEX4;NECAB3;HEPACAM;TRMT2A;TRMT2B;GMCL1;NLN;ASUN;HIST1H3F;HIST1H3H;HIST1H3I;HIST1H3C;TRMT1L;HIST1H3E;ZRSR2;SNHG1;RABGAP1L;DTNA;DTNB;HIST1H4L;STK11IP;SS18L1;SIAH1;SNHG9;SNHG6;SNHG7;NMI;HSPBAP1;PARP14;SNHG4;ACADSB;ZWINT;LACC1;CCDC88A;STAG1;OCLN;NCEH1;GOLGB1;TRMT12;PDE3A;HIST1H4H;ALDH18A1;HIST1H4D;ACVRL1;FASTKD2;SH3KBP1;FASTKD3;FAF2;OLA1;ZBTB8OS;MYL6B;RPTOR;GLIPR2;NNT;FAM21C;RSPRY1;PRMT6;PRMT5;ATP6V0B;PACRG;PRMT7;PRMT2;STRBP;PRMT3;NOG;AMPD2;AMPD3;RPUSD4;BBS10;POC5;PACS2;BBS12;PACS1;B3GNT5;FRG1;RPUSD3;FAM20B;FASTKD5;WAC;STRAP;KPTN;ALDOA;SGK1;DCP2;TOMM40;SLC20A2;SLC20A1;AKAP8;AKAP7;C10ORF88;AKAP2;SHOC2;MAP4K5;DISC1;RGAG4;DCPS;MAP4K3;MAP4K4;CA12;NQO1;ARNT2;TJP1;PRPF39;LBX2;KRT18;PDXDC2P;TOMM7;TRIP12;PRPF31;TRIP13;TOMM5;TOMM6;TJP2;POGK;PMS2P4;HDLBP;ARID4A;MANEA;TOMM20;TMEM143;CHCHD4;CHCHD5;CHCHD2;TMEM147;CHCHD6;POGZ;CHCHD7;NUSAP1;SIRPA;TMEM14C;UNC5CL;ANGEL1;SPNS2;TSC1;WRNIP1;TRNT1;TMEM131;DCTD;GLTPD2;PREPL;TMEM136;TBL1XR1;ILVBL;TMEM138;DNAJC30;KIAA2026;RPL7L1;PMS2P3;SPNS1;RELL1;PMS2P1;FIZ1;RELL2;STAM2;ISCU;FAIM;RAI14;ATP6V1A;LTBP3;DNAJC27;NID2;LTBP1;DNAJC28;SEL1L3;FAM188B;SDCBP;TMEM127;PODXL;TMEM128;COBLL1;DNAJC21;ZC3H18;ATP6V1H;FOPNL;ZC3H13;ATP6V1D;ATP6V1F;ACBD6;ACBD4;HSPA4;PTCH1;PTCH2;EPHX4;DNAJC11;TBCC;DNAJC13;TBCB;DNAJC14;DNAJC15;DNAJC16;ACSF3;DNAJC17;DNAJC18;TBCK;DLG1;DLG5;DNAJC10;TBCE;RFXAP;TGFBI;CLASRP;GRSF1;ACBD3;NFKBID;NFKBIB;DOCK6;CREBZF;DOCK5;MCTP1;DOCK3;DOCK9;TSEN15;NVL;DOCK7;CXCL1;CTDSPL2;CXCL3;ELAVL1;SGSH;SENP6;SENP7;ZC3H7A;ZC3H7B;ENOSF1;NFKBIZ;C9ORF16;TMEM108;PDE4B;POLI;FLOT2;POLK;GUSB;POLH;SCYL2;POLG;SCYL1;JAGN1;DCXR;SENP2;SENP1;LATS1;FGR;LATS2;TRNP1;PDE5A;DOCK2;DOCK1;FAN1;PRTFDC1;ITGB3BP;CHMP5;GCOM1;TSEN34;RGS17;POLDIP2;POLDIP3;NXN;PALM2;POMP;DBF4B;STRN4;HSPD1;SLC22A18AS;GMDS;NRIP1;CDIPT;CLASP1;CLASP2;PTCD3;SPEN;ATE1;PTCD2;POLM;ZFC3H1;DTNBP1;LCA5;C9ORF43;ARID3B;HSPE1;C9ORF40;GDAP2;RGS10;TBKBP1;PDE7B;LTBR;CMTM2;ATF1;ATF2;POP7;GMFB;SLC4A1AP;POP4;ATP5C1;ACCS;ISM1;NDST2;ZEB1-AS1;TBK1;C19ORF54;RAVER1;LOC389641;LINC00535;HIST3H2BB;PKNOX1;GTSE1;WLS;ATG3;HDGFRP3;LDOC1;PHKA1;C19ORF60;RABL3;THAP7-AS1;FAR1;TMEM126B;LINC00526;ATF6;SKAP1;SKAP2;TSTA3;EXD3;CDCA2;NLRX1;FLVCR1-AS1;CDCA4;CDCA5;CDCA7;C12ORF60;RNF219;PLA2G6;C12ORF66;CIAO1;EPB41L5;RNF214;RHOT1;RNF216;EPB41L2;PDGFD;EPB41L3;PIP5K1A;PIP5K1B;ATG7;ATG5;SDR42E1;LOC400548;FUCA2;LOC642852;C12ORF75;MAGOHB;VANGL1;SULT1B1;TBL2;QARS;FAT4;HNRNPA1L2;C19ORF48;ZNF497;ZNF496;ACHE;MTMR12;MTMR11;MTMR14;ARHGAP1;MED19;MED16;PEAR1;ARHGAP5;OSBPL11;MED15;MED18;MED17;ARHGAP4;MECP2;SMPD2;MED11;MED14;ATIC;MED13;KIAA1147;SMPD1;MED10;TCP11L2;C19ORF12;DLGAP1;NINL;DLGAP5;PCMTD1;ZNF486;SULT1C4;ZNF484;RMI2;SPHK2;SPHK1;KIAA1143;C6ORF62;EPS15L1;FOS;WNT9A;GMIP;MED27;SLC39A14;MED26;PGM2L1;MED29;DDB2;MED28;PHF20L1;SLC7A5;MED22;SLC7A6;MIR762;MIR760;C12ORF49;INCENP;CINP;PXDN;LOC100268168;ISPD;ERGIC2;PPARD;SAMD5;ZNF473;SAMD8;ZNF471;ATL3;WRB;ATL1;ATP5A1;ODC1;DLST;C6ORF52;CENPA;WRN;NRAS;EXOSC10;CNPY4;ZSWIM6;ZSWIM7;ZNF467;P4HTM;ZSWIM3;ZNF462;ZNF460;CRBN;GOLM1;TRAPPC10;C20ORF194;C20ORF196;NUDT22;ST7-AS1;FAM200B;CENPE;NUDT21;RABIF;CENPF;ABCB10;TTC30B;CENPH;TAOK1;C12ORF29;TTC30A;CENPL;CENPM;TSR1;CENPN;CENPO;CENPP;EBAG9;CRAT;FRYL;YPEL3;LIMS1;YPEL2;SLC27A1;NAB1;CASC4;CASC2;CASC3;FRY;CASC1;FAM204A;HHAT;ADORA1;NUDT19;NUDT18;CIR1;NUDT17;ZNF446;NUDT15;ZNF445;NUDT14;ZNF444;NUDT13;NUDT12;PSKH1;BNIP3L;CDKL3;EIF1AX;MIR718;CNPY2;ZCRB1;CASD1;POLRMT;CDC25A;C12ORF10;ATXN2L;ACLY;TPST1;MFNG;NAAA;ZNF438;PLA2R1;CDKL1;FTO;FLJ30679;SHC4;ZNF430;INO80C;CD274;INO80E;SHC3;INO80D;TXNDC9;KHDRBS3;SMYD5;AGAP11;FAM206A;CREM;GMPS;LOC652276;GMPR;SPATA2;LIN7A;NRF1;LIN7C;SPATA5;CORO1B;EIF1AD;IGSF23;MED30;ZNF428;MED31;EIF4EBP1;G3BP2;SMYD2;EIF4EBP2;EIF4EBP3;ZNF425;BRIX1;SMYD4;NAE1;SMYD3;FUK;LOC399815;TMEM120B;FUS;ODF2;TMEM120A;HPS1;C1ORF220;HPS3;ARPC4;HPS5;NDC80;MOB4;C1ORF216;YRDC;IBTK;ARPC3;DMXL1;TSNAX-DISC1;ZNF414;ACO2;HPSE;NIT1;SHBG;SP140L;OSBPL1A;ZNF410;MIPEP;ISY1;SNAP25;MCFD2;ITGB5;NUMA1;ITGB3;AKAP8L;RMND1;FAM208B;FAM208A;TSPAN12;CDC73;NRGN;LOC728752;C6ORF226;ZNF408;EXO1;PPP6R2;ITGB8;PGM2;ITGAV;PGLS;ACP1;CEP290;UBE2F-SCLY;SNAP29;LOC100130992;PGM1;RMRP;EIF5B;ACTR2;APAF1;ITGA3;COMMD10;ITGA2;ACTR5;ATRX;ITGA1;AHSA2;AHSA1;TFIP11;LOC644656;MMS22L;IMPACT;LRTOMT;NRG3;RRM2B;ADORA2A;ADORA2B;NAF1;ITGA6;SPACA5;FXN;GTPBP10;RCHY1;FOXRED1;ZNRF1;TGIF2-C20ORF24;CDC45;LOC728730;KCTD20;CCDC85B;CCDC85A;ATXN1L;C6ORF203;EIF4H;FYN;IGF2BP2;NTRK1;NTRK2;MARCKSL1;CIZ1;MYO10;PCDH7;EXOG;TTC39B;MYO1D;TSPAN15;MYO1E;TSPAN14;MCM3AP;EIF3M;PINK1;SUCLA2;EIF3K;EIF3L;SYT11;EIF3I;TSPAN17;EIF3J;EIF3G;FSBP;EIF3F;NAGS;RECK;EIF3D;LOC728743;MYO1F;EIF3B;LTV1;SMARCAL1;CPNE8;SMARCB1;CPNE5;NUDT1;NUDT2;LDLRAD3;NUDT6;CCDC102A;ACTB;NUDT3;CCDC102B;CDC20;C1GALT1C1;HERC3;SNRPD2;HERC1;OPHN1;SNRPD1;CDC26;PPAT;CDC27;PIEZO2;PIEZO1;EIF2D;EPC2;CPNE2;PTGFRN;MFSD2B;CCDC92;SPA17;CCDC93;TBC1D22A;CCDC94;TBC1D22B;EIF2A;ALG8;SMARCC2;ALG6;KCNK13;ALG5;ALG2;TALDO1;CSNK1D;ALG1;MFSD11;CDC40;MFSD10;KCTD10;PPA1;CDC37;KCTD13;KCTD11;TRIB3;KCTD18;CCDC82;KCTD15;KCTD16;CCDC84;PXT1;NUMBL;TBC1D9B;EPB41;FBF1;OMA1;CDKN2AIP;MBTD1;PGS1;BRIP1;SEC14L1;PPCS;XRRA1;CEP192;STAT5B;RTEL1-TNFRSF6B;FAM78A;BSDC1;RAB27A;MYO5A;WDYHV1;NTAN1;BMS1P4;SMARCA4;EXT2;UBAC2-AS1;LOC100130987;LPAR5;AMZ2P1;CDC16;MYO5C;RANBP10;ECHDC1;NOL11;MIR378D2;SUGP2;SUGP1;DHRS12;DHRS13;SYNM;CSRNP2;DHRS11;SNORA14B;PYROXD1;PAK1IP1;ICA1;NAT10;CROT;NAT14;RAB22A;SH3RF1;B3GNTL1;WFDC3;AKAP13;NANP;C1ORF204;AKAP10;NUDCD3;AKAP11;NUDCD2;NUDCD1;OTUD6B;CHAMP1;NANS;CAP1;PRORSD1P;ATMIN;GAA;SYN3;KIF6;SREBF2;LOC648987;KIF9;GAN;CANX;DEPDC1;UFC1;PABPC1;EEF1E1;MFGE8;FJX1;RAD21-AS1;SNORA16A;NAPB;CAB39;GNAI3;HSD17B4;HSD17B7;RELA;ARNTL2;NAPG;RELB;CXORF40A;RELN;OS9;TCEB3;PGGT1B;TCEB2;MGAT2;RIBC1;CXORF40B;CAP2;FXYD6-FXYD2;MON2;TTC1;MYO9A;ZFP91-CNTF;SH3RF3;BOP1;KITLG;ITCH;TTC8;MIS18A;NUDT8;TTC4;HNRNPA2B1;TTC3;CCNYL1;AGGF1;PNPLA6;RTN4IP1;CARS;OTUD5;NARF;ZFAND3;CRTC1;UBXN2A;BUB1B;UBE3B;TTF2;YARS2;LOXL1;LOXL2;ACTG1;NR3C2;EEF1B2;AKR7A2;SNORD12;GEN1;MORC4;BORA;RPL36A-HNRNPH2;UBE4B;CDKAL1;EEF1A1;PPIF;WDFY1;TBC1D25;WDFY3;TBC1D23;PPIB;RPP25;PPID;PPIC;FBN2;DDX6;DDX1;LOC100272217;CACNA1C;TMEM241;TMEM242;ODF2L;IRAK1;IRAK2;DHRS7B;TBC1D13;LLPH;TBC1D15;QSER1;TBC1D16;UBE2F;DNAJC27-AS1;EEFSEC;CRTAP;SYT1;RPP40;RARRES1;GGH;CNOT10;HOOK3;HIGD2B;TJAP1;MANBAL;HIGD2A;UBE2W;TMEM234;GNAL;UBE2S;TMEM237;GNAQ;GNB1;SNORD25;GNB4;UBE2O;ALPL;MANSC1;DEGS1;AMOTL1;TCF3;MXD1;NAT9;UBE2K;DNAL4;MXD3;SLC35E2B;GALK2;FBN1;MXD4;RERE;PHTF2;DYRK3;DYRK2;LOC100129917;NGLY1;HP1BP3;PINX1;ADAR;PHTF1;TMEM220;CABIN1;ADAL;TCHP;TMEM222;UFL1;SNORD55;FBXL19-AS1;WHSC1;SNORD54;TGIF2;DCAKD;QRSL1;TTI2;EPN2;TTI1;ACTA2;TMEM214;RER1;ALS2;TMEM217;ATP6V1B2;CRY1;TMEM219;GNB1L;MAN1B1;SNORD43;AGPAT5;RAP1GDS1;RNF6;ASAP2;PPOX;ADD1;AGPAT4;CRYZ;TMEM201;C19ORF70;GNG3;MKNK1;TMEM209;DNAI1;SNORD74;ARFGEF1;ARFGEF2;CDK11A;FAHD1;EYA3;ZNF804A;ZNF300P1;SSRP1;CDK11B;RSPH3;GALNS;FAM155A;UFM1;MYO15B;KRAS;SUGT1;GLA;SNORD60;SNTB2;OTUD3;ANKLE2;C15ORF38-AP3S2;GPATCH2;XYLT1;GPATCH1;GPATCH4;ADARB1;PHB2;GPATCH8;DLEU1;AP1S1;AP1S3;CEP97;CDK5RAP3;CDK5RAP2;ABHD14A-ACY1;DDX18;DDX11;COL23A1;REV1;ATG10;DDX10;GTPBP8;FNDC3A;TMX2-CTNND1;ATG14;ATG13;GTPBP4;ATG12;GTPBP3;ADPRH;ZNF398;ZNF397;ANAPC13;NAA60;ZNF395;SEH1L;ANAPC16;PDXDC1;CTBP1;PRKRIP1;RNPC3;GNS;ANAPC10;ANAPC11;LDHB;NTHL1;HMOX1;MCMBP;PLEK2;ALX1;CEP76;NHEJ1;CEP78;NAA50;PRELID2;PRELID1;ZNF384;AFAP1L1;SNAPIN;STARD10;LOC155060;NFATC2;PAFAH2;NFATC4;FOSL1;EHD2;EHD4;ZNF37A;TCN2;ADI1;HNRNPD;MMS19;PAM;ATG2B;FARSB;PYGB;GMEB1;GMEB2;ARPC1B;CHURC1-FNTB;ARPC1A;ABCC10;PHF7;VSIG10;FARS2;AIFM1;TCTN3;MIR3610;MIR3613;ZNF280C;PEA15;TIMP2;TIMP1;JARID2;ZNF367;TEAD2;CEP55;TEAD4;CEP68;SHPRH;ZNF362;ELMOD2;ELMOD1;ELMOD3;MIR638;TERF1;GNL2;MIR636;COQ10B;CA5BP1;FAM210B;NCOR2;TAF6L;FAM210A;SIKE1;NCOR1;TUBB2A;ZEB1;ZNF664-FAM101A;HEATR5A;HEATR5B;TCP1;CEP63;GRAMD1C;GRN;NBAS;CLDND1;SGMS1;RNMT;TIMM9;FAM214B;FAM214A;SCAF8;FAM213B;TP53TG1;ABI3BP;ALOX5;ZNF346;ORAOV1;DEDD;ZNF343;ZNF341;FARP1;YTHDF1;GSN;YTHDF3;RNLS;GSS;FAM213A;TUBB4B;SCAF1;DHRS4;ZNF33A;FAM212B;FAM212A;SMOC1;CLCF1;CYP20A1;NUCB1;ZNF337;TMEM39B;CEP41;ZNF335;NUCB2;CEP44;ZNF333;ZNF331;RAB3C;ZNF330;VKORC1L1;ANKRD13D;CEP19;CEP120;AUP1;RPL10A;CDC14A;PROSC;HMGN4;HMGN5;SLC39A9;LAMP3;PAPOLG;CLCC1;TXNL4A;SNRNP35;HMGN2;MB21D2;HMGN3;ZNF322;TLE4;RARS2;LINC00493;RAB2B;CSNK1G3;TLE2;SUPT16H;CEP135;HARBI1;MAGI2;SPICE1;TTC21A;VRK2;VASH1;VRK3;THNSL1;PGD;ILF2;TLE6;NRBP1;PGF;ILF3;RAB30;EBNA1BP2;RAB31;LTB4R2;KAT6B;RAB34;DMWD;MYLK-AS1;KAT6A;RAB35;SLCO2A1;ZNF318;ZNF317;SNRNP27;AAGAB;SNRPE;PHIP;SNRNP25;ADNP;STAMBP;TCTA;SNRPC;SNRPA;CSNK1G2;SNRPB;CSNK1G1;SLC26A2;RAB5C;CBFB;FAM114A2;CCDC25;AEBP1;KIAA0556;TTC21B;DVL3;SRGAP1;PLXNA4;ZNF300;PLXNA3;EIF2B5;TRAPPC2;TRAPPC3;CEP112;EIF2B3;RAB4B;EIF2B2;TRAPPC1;SEC16A;CCDC14;CCDC15;TRAPPC5;TRAPPC8;PHKB;MIR611;LRFN2;SLC7A6OS;NBEA;REEP5;REEP4;P4HA3;REEP3;PIR;PLEKHM2;SLC26A4;RAB5A;RSL24D1;SLC26A6;CNIH4;DIDO1;ADPGK;WDR3;CCDC47;CEP164;WDR4;AMD1;AP1G1;ADAMTS1;SCRN3;SCRN2;RNPEP;TLK2;IDH3B;WDR6;EMILIN2;CCDC53;CEP170;EIF2B1;ADAMTS9;ADAMTS6;CCDC51;ADAMTS7;CCDC39;ADSL;PLEKHG1;RFC4;CDADC1;RFC2;TRPC4;TRPC1;PLEKHG6;FAAH2;HAUS4;RPL13A;HAUS6;BPGM;HAUS2;TFDP1;POLR1A;NOS1AP;POLR1C;POLR1D;CCDC43;CCDC40;PLEKHH3;NUFIP1;CCDC68;ARPC4-TTLL3;DENND3;THSD1;BPHL;SNORD15A;NSL1;LMF2;LMF1;RAB21;ASTE1;FIP1L1;RAB26;HAUS7;RAB23;P2RY2;POLR2D;ASCC2;RAB28;ASCC3;POLR2H;RFFL;POLR2I;SEC11A;LINC00476;POLR2L;JAZF1;POLR2M;LINC00472;PPIL1;RNGTT;FKRP;KRR1;CCDC57;IDH3G;NCKAP5L;CCDC59;TPRKB;FBXL17;FBXL18;FBXL13;PML;SNRNP40;P2RX4;VAPB;RAB15;KIAA0586;POLR3C;RAB12;POLR3D;POLR3E;POLR3G;MIR3661;CCDC66;PPIL3;PPIL4;POLR3K;PPIL6;TNRC6B;LINC00467;CCDC62;PANK4;ISCA2;ISCA1;TRAF3IP1;FAM89A;CISD1;FCF1;CISD2;CISD3;FRAT1;KAT5;RPL18A;RPL36AL;C10ORF128;MAGOH;LONP1;DZIP1L;KAT7;DENR;SEPHS1;SEPHS2;SIL1;ATP5SL;TBC1D10A;IL15RA;ATP6V0E1;ESCO1;METTL1;METTL3;KRT8;HSD11B1L;AP1AR;MAPK8IP3;C10ORF111;KATNAL1;KATNAL2;SIK3;SIK1;SUCLG1;DNA2;ATP6V0D1;BLZF1;DCUN1D5;MAGED1;FUT10;DCUN1D3;FUT11;DCUN1D4;TWIST2;DCUN1D1;DCUN1D2;C2CD4B;HTATSF1;LOC100126784;ZNHIT6;TP53BP2;ATP6V0A2;TRPM7;TP53BP1;RALGDS;SPTBN1;TRPM3;ATP6V0A1;ZRANB3;SNORD12B;ZRANB2;SETDB1;PYCR2;C10ORF131;DERA;PM20D2;RAET1E;FUBP3;RNPS1;CD320;TOP2A;TOP2B;COL18A1;SLC44A3;ROBO4;HIP1;SLC44A1;ZNRF2P1;ZFAND2B;MAGEF1;NKAP;SPPL3;LIMD2;XPO1;SH3PXD2A;XPO4;XPO6;CHMP1B;SH3PXD2B;XPO5;CHMP1A;RALGPS1;GABPA;RAB8A;VAV3;ZER1;TOP3A;USMG5;PROX1;CBFA2T2;PPRC1;RENBP;ITFG2;ITFG1;VAV2;LOC100128531;CLDN11;UGDH;HNRNPH2;CD302;RGS7BP;TLR5;MPND;CSTB;ZNF7;PSMC3IP;NT5C;KIAA0513;LIMA1;HIRA;KIAA1841;TWISTNB;UBTD2;METTL4;UBTD1;APBB2;METTL6;GPBP1L1;SPTSSA;GABRE;METTL8;HDX;METTL9;SH3BGR;CBR3;UBL4A;MPP1;LOC100133091;MYEF2;PTGES2;LHFPL2;MPP5;VAX2;MPP6;RAB11A;ENO1-AS1;KBTBD3;NBR2;KBTBD4;KBTBD6;XPOT;CAPZA1;KBTBD2;NBR1;RAB9A;APBA1;APBA3;KDM1A;KDM1B;MRFAP1;CWC25;CWC27;PVR;TATDN3;LOC645166;TATDN1;COL4A3BP;CWC22;NARS2;TRAPPC12;TRAPPC11;NRCAM;TMEM38A;GUCY1A3;SZT2;PHYH;GAS2L3;TRAPPC2L;KDM2A;SHISA5;NOSIP;ALG13;SHISA4;ANXA11;ALG12;ALG10;TUFM;PRPF4;PRPF6;FAM161A;FANCD2;PRPF3;FAM161B;XPR1;LOC100134368;FBLN7;IDI1;EFNA5;PRPF8;EFNA4;SCUBE3;FAM83G;UAP1L1;RPRD1B;RPRD1A;NLRP1;CLSPN;GAS2L1;FAM83D;KLHDC4;RHBDD2;RHBDD1;KLHDC1;SREK1IP1;CWC15;POU2F2;EIF2S1;LRP1B;SEPSECS;EIF2S3;CAPRIN2;CHMP2B;CASS4;PI4KB;DYNLRB1;LRP10;SAE1;BMPR1B;LRP12;AVEN;C2ORF42;KDM5B;SOWAHC;CBY1;YBX1;ATP5G2;ATP5G1;HS2ST1;SEPT8;FLCN;SEPT6;SPRED1;CASP8;SNAPC1;PPP2R5E;SIX5;CASP6;SNAPC2;SNAPC3;CYP2R1;CASP4;RNU4ATAC;KDM6A;KDM6B;PROSER1;H2AFY;H2AFZ;H2AFX;SPATS2;AXIN1;H2AFV;TRPT1;PPP2R5C;ATP5F1;SAFB;SEPT2;DNM2;DNM3;PEAK1;RASA1;RASA2;H3F3AP4;RFT1;DNLZ;PFDN1;PFDN2;HAGH;LOC440434;PFDN4;PFDN5;SKIV2L2;RBMS2;FAM84B;COLEC12;VAC14;KDM3B;C2ORF69;ETFDH;NR2C2;NR2C1;TBRG4;TBRG1;GNA13;GNA14;RNF113A;FAM168B;GNA15;AFG3L1P;FAM168A;PPP2R3C;GNA12;MAPK1;CYYR1;VAT1L;MAPK3;C2ORF76;KDM4A;TCF7L1;C2ORF73;TMEM30A;KDM4C;KDM4D;QPCTL;LIMK2;LIMK1;HN1;ALDH16A1;LPIN1;CKLF;C5ORF22;MAPKBP1;PGAP1;CHIC1;PGAP2;SNORA9;OSGEPL1;PGAP3;UXS1;EHMT1;GHITM;TMEM97;LOC344967;MYLK;EPB41L4A-AS1;LSM10;PSMD9;RABGEF1;KRTCAP2;FAM134A;LSM11;PPP4R1;PSMD7;PSMD4;PSMD2;PSMD3;RRN3P3;TMEM8A;WDHD1;RBFOX2;C5ORF15;RFX2;SETMAR;RFX1;FLJ33534;HDHD2;TMEM80;RUFY1;FAM133B;EID1;SEPT7P2;RFX8;EID2;DDX39A;RFX7;RFX5;RUFY2;TMEM79;PSME4;UQCRC1;PSME2;UQCRC2;LETMD1;HPD;PIF1;MRPL18;FLII;MRPL19;MYNN;MRPL16;MRPL17;AGAP1;COPS7A;MRPL14;ABCB8;MRPL15;MRPL12;MRPL13;IQGAP3;MRPL10;MRPL11;MRPL20;GRPEL1;FIGNL1;MYO6;AMZ2;PUSL1;C5ORF42;ZNF267;ZNF266;CTC1;MYH7B;PRRT3;C5ORF34;PRRT2;CADM1;ABCA5;ABCA6;EXOC6B;MRPL27;C20ORF27;C20ORF24;FAM136A;MRPL23;SNUPN;FLI1;MRPL21;MRPL30;FAM135A;EIF6;TMEM98;TMEM99;TDP2;ZFAT;PSMG3;CYB5RL;PSMG1;PSMG2;SNORD2;TMEM9B;EZH1;C5ORF30;GPR19;FERMT3;EZH2;ZNF254;SRPX;PIGU;ZNF251;ZNF250;PIGN;PIGP;MRPL38;MRPL39;MRPL36;CTCF;EFCAB6;EFCAB7;PIGW;RCSD1;JPH1;HSPB11;LRRC2;LRRC1;PIGX;TRMT112;MRPL42;LMBR1;TMEM44;FASTK;EFCAB2;SH3BGRL3;ZNF248;CTBS;C5ORF63;UPF2;OFD1;LYPLA2;LYPLA1;C5ORF56;PGAM1;LRRC49;MYOF;MRPL49;LRRC40;MRPL47;TMEM42;MIR1539;PTGR1;PTGR2;MRPL46;LRRC41;DIEXF;LRRC42;MRPL44;MZT2B;PSMA5;MRPL52;MZT2A;PIGB;PSMA6;MRPL53;PSMA4;MRPL51;PIGA;KCNMA1;CKS2;TMEM106C;VAMP1;TMEM106B;PGAM5;VAMP4;C5ORF51;PIGG;PIGF;TMEM106A;VAMP3;KANK2;KANK1;TMF1;PELI2;HTT;ZNF518A;OVCA2;PTGS2;AXDND1;PET117;PSMA7;MRPL54;PTGS1;MRPL55;GGA1;PSMB7;MIR1538;BTAF1;PSMB5;C18ORF25;TCOF1;MICALL1;TMEM68;PSMB1;C18ORF21;NTF3;ANO10;RNASEK-C17ORF49;RABAC1;YKT6;MEF2D;SRSF11;LRRC29;SMAGP;LRRC27;LRRC28;HSD52;TMCO4;TMCO3;LRRC20;TMCO1;TMEM60;LETM1;TMEM59;PSMC5;PSMC6;FABP5;PSMC4;PSMC1;PSMC2;GOPC;ZNF215;HSD17B7P2;ZNF213;ZBTB25;GPR68;ZBTB26;ZC3HAV1L;ZBTB20;SAYSD1;KIAA0895L;CTGF;YY1;EIF4ENIF1;MTRF1;KIAA0895;SESN1;RUVBL1;LEPR;ZNF202;AP2M1;EPM2A;SH3GLB1;AGTPBP1;ANAPC7;ZBTB38;ZBTB37;ZBTB34;FTSJ1;STON1-GTF2A1L;SLC9B1;SAP30;FRMD3;LOC100131655;TXLNA;SLC9A6;SLC9A7;FRMD8;SLC9A8;MRTO4;HAT1;C18ORF54;MAPKAPK5;S100A4;ROR1;SNRNP200;ANAPC1;KANK3;OSBP2;LRRC58;LOC145783;LRRC57;TACSTD2;ISG20L2;SLC9A1;SAV1;ATXN3;ATXN2;ATXN1;ATXN7;SLC38A7;HYI;SLC38A6;THEM4;ZBTB17;GOT1;TFPI2;B3GALT6;LY75-CD302;GGCT;PTPRE;GNL3L;TMEM17;UBLCP1;TMEM11;NFE2L3;PIN4;TMEM18;TMEM19;LRRK2;RASGRF2;LRRK1;SNORD49B;SNORD49A;FUNDC2;LOC100287015;NCK2;HMG20A;MIR4665;ERC1;DNM1L;ERC2;DIS3L2;NCK1;HSP90AA1;VBP1;VEZF1;NDUFC1;DDOST;PARD3B;PPM1B;HAX1;BIRC5;SLC25A5;L3MBTL4;MTRF1L;AHDC1;SEC22C;GTF3C1;GTF3C2;NDUFB9;SEC23A;GTF3C4;NDUFB7;GTF3C5;PPM1L;NDUFB6;ZBTB47;GTF3C6;NDUFB5;NDUFB4;ZBTB49;PRCC;MAK16;PPM1H;NDUFB2;ZBTB43;NDUFB1;PRCP;ZBTB45;PPM1K;ZBTB44;PPM1D;PPM1F;PPM1G;ZBTB40;C6ORF1;PARD6A;RP9P;SH3BP1;MIR4645;TP53INP2;FCHO2;LRRC8C;SAP18;LRRC8D;CCL2;D2HGDH;LRRC8A;MIR92B;ATP9B;ATP9A;SH2B1;BEND6;CYB5B;NDUFA9;NDUFA8;SLC12A4;SEC24A;NDUFA6;PRRX1;NDUFA5;NDUFA4;MBOAT7;NICN1;ERAP1;NDUFA2;LOC100287042;DONSON;NDUFA1;LYSMD1;RPL23A;LYSMD3;TPD52L2;MIR4638;TMLHE;PRC1;NOVA2;PTPN9;PTPN6;CCM2;SEC24D;PTPN4;SEC24C;SMAP1;CCNK;CCNJ;TMEM41B;CCNI;SNORD45C;CCNH;CCNF;PREP;THUMPD2;JMJD1C;THUMPD1;CYB5D2;CCAR1;CYB5D1;RASSF2;RASSF3;RASSF4;SPATA24;SLC12A8;SCN1B;SLC12A9;PAQR8;PAQR4;ZFP1;IMP4;ANK3;C7ORF49;PISD;PPP1R3F;SPATA17;IFI27;PPP1R3D;CD2BP2;PREB;UPRT;KDELR3;KIF20A;SPATA18;KIF20B;STX1A;PLA1A;ATP5S;PPP1R37;PPP1R36;PCDH10;PPP1R35;CTR9;ANKRD19P;ATP5I;ATP5H;BRCC3;ZMPSTE24;ATP5B;PGBD2;C7ORF50;PGBD4;ANKH;TSPAN9;ERI1;ATP5E;TSPAN6;ERI3;ST8SIA4;TSPAN5;TSPAN2;HIVEP3;TSPAN3;HIVEP2;IQSEC2;ST8SIA1;XRCC2;XRCC3;EAF1;RASSF8;XRCC1;ERAL1;PAICS;ANLN;ARMC10;WNK1;ID1;ACER3;PAF1;CD27;ANKRD18B;KIAA0825;INTS12;USPL1;FAM57A;CTSZ;KIF14;AKR1B1;MIA2;PTPRM;MIA3;AP2A1;KIF11;BRCA1;HSCB;LARP1B;KIF15;PTPRG;CTSO;SPTLC1;SPTLC2;ARIH2;IDS;CTSH;KIF1B;ARIH1;LMCD1;NDEL1;CCT3;GRIPAP1;ZNF816-ZNF321P;CCT2;ZFR;KIF25;FLJ10038;KIF24;KIF23;SORCS2;NBPF1;ZFX;SUPT3H;PDRG1;CTU1;CTTN;CFL1P1;ZNF780A;STX12;RAMP2;STX17;SLC43A2;SLC43A3;STX18;SLC43A1;MIS12;XIAP;TXLNG;DERL2;PRKX;STX11;CAMKK1;EXOSC7;EXOSC6;EXOSC5;STAMBPL1;EXOSC9;EXOS
H3K4ac H1	2834/4059	4.54441e-68	2.2604e-67	0	0	1.89887	294.442	ATF1;ATF2;GMFB;TFRC;ACCS;ALKBH8;ALKBH5;ALKBH4;C19ORF54;ALKBH1;GPBP1;DPYSL3;ZC3H12A;FGFR1OP2;ANKFY1;GTSE1;FNBP4;PRKAB2;CXADR;CACNA2D1;HDGFRP3;MIR3917;ZNF16;CD2AP;SIGIRR;SCO1;EWSR1;ORAI3;ORAI2;RABL3;THAP7-AS1;TXNIP;CLOCK;ATF4;CDCA3;SHMT2;FLVCR1-AS1;CDCA4;NPRL2;CDCA5;TEX22;CDCA7;PDGFA;GATA3;ZNF24;ADAMTS12;DEDD2;LOH12CR2;RNF213;ADAMTS19;RDH10;LTA4H;C19ORF33;LOC100132356;ATG5;HEXIM1;TOE1;PRPF38B;JUN;PRPF38A;JUP;NEBL;EIF2AK2;LNPEP;C12ORF73;RPL17-C18ORF32;MAGOHB;LARP6;SPAG5-AS1;NR2F6;MOV10;C19ORF43;SFXN3;NMT1;FAT4;PKIG;DZIP3;C19ORF48;SIGLEC9;MTMR11;DPYS;NCAPG2;KCNC4;PRKAG1;MED19;ARHGAP5;ZNF48;BBC3;MED17;ATIC;NINL;DUSP4;FLJ20021;KCND2;DUSP1;IFT140;RMI1;SPHK2;TEX10;KIAA1143;SLC39A13;FOS;SYS1-DBNDD2;JOSD1;SLC39A14;DUSP7;MED28;TMEFF1;MED22;SLC7A7;MMP16;INCENP;MMP17;PXDN;LOC100268168;RAPGEF5;RAPGEF6;CHST2;PAFAH1B2;CHST3;PAFAH1B1;TRUB2;PKN3;PTAFR;C6ORF52;SLC7A1;HSPE1-MOB4;WRN;NRAS;EXOSC10;SNX25;STX6;ZSWIM7;P4HTM;MBD3;CASP8AP2;MBD4;ZNF462;ZNF460;ATAD5;MCRS1;TRAPPC10;ZNF76;ZNF79;WTIP;ARCN1;ST7-AS1;ST7-AS2;CENPF;MYBBP1A;SNX16;SNX17;SHKBP1;CENPJ;ETNK1;ZNF74;CCDC6;CENPL;NCAPD2;CENPO;CENPP;CRLF3;EBAG9;CRAT;MTCH1;EXOC3L2;TMEM167B;RIF1;TMEM167A;GMNN;GOLIM4;CASC3;FBXO22;FADS3;LAPTM4A;EFEMP2;MTPAP;FBXW4;DGAT1;CTNNBIP1;C21ORF58;CNPY2;CNPY3;ZCRB1;NEAT1;FBXW2;CDC25A;FAM118B;ATXN2L;LOC643770;DMTF1;SRSF2;ZNF438;SRSF5;SRSF7;ARL8A;ZNF432;SRSF9;GRIA1;COL17A1;KHDRBS1;BLM;INO80E;UQCRB;IREB2;CREM;SPATA2;NRF1;LIN7C;UQCRH;FBXO42;CORO1C;SLC9A3R2;KIAA1524;ZNF428;G3BP1;G3BP2;SMYD2;ZKSCAN2;ZNF425;BRIX1;NAE1;SMYD3;NADK;IP6K2;TXNDC5;NOP14;NOP16;UROS;C1ORF220;HTR1B;RFXANK;ARPC4;FBXO30;UCKL1;MOB4;LRCH1;SON;ARPC2;SP4;SP3;SP8;TSNAX-DISC1;ACO1;NIT1;OGT;ISY1;ALAS1;ITGB5;SNAP23;ECE1;FAM208A;ETFB;ECE2;BICD1;LOC643339;TSPAN11;AP4M1;KIAA1549;LOC728752;C6ORF226;EXO1;C21ORF91;ACP2;ITGAV;SNAP29;ACP1;BOK;BCAS1;RMRP;CERS5;APAF1;COMMD10;VPS13D;MSL2;FAM207A;AHSA1;TFIP11;ACTR8;LOC644656;RABGGTB;TNFRSF1B;SPTB;MSL1;ARL4C;IMPACT;PCCA;ADORA2A;PCCB;TMBIM1;BMP2K;ETF1;TRIM59;SMCR8;GAPDH;FXN;TRIM56;SRSF1;GTPBP10;U2AF1;RCHY1;MALT1;FOXRED1;SRM;TGIF2-C20ORF24;CCDC85B;E2F1;IGF2BP1;E2F3;IGF2BP3;IGF2BP2;DRAM2;E2F5;HNRNPA1;PCDH1;SLC36A4;EIF4B;HNRNPA0;NOP56;SEPT10;NOP58;MARCKSL1;HNRNPA3;CIZ1;FEM1B;CNBP;PCDH7;CDC5L;TBX6;TTC39A;TTC39B;GSTZ1;DBNDD1;MYO1E;EIF3M;NECAP1;CDKN2AIPNL;ST5;EIF3L;EIF3I;ST7;EIF3J;PDCD4;OCIAD1;TRIM35;EIF3G;KCP;PDCD2;STUB1;EIF3E;OCIAD2;TRIM38;EIF3D;ZNF850;EIF3A;MYO1F;EIF3B;LTV1;LOC100505658;SMARCB1;ECI1;ECI2;PPAN;NUDT5;CCDC102A;IKZF4;ACTB;RCBTB2;ICAM1;NUDT4;HERC4;EFR3A;LGALS1;LOC100289511;SNRPD2;HERC1;PPAT;BSG;CDC27;CPNE1;PIEZO2;EPC1;ARL16;EIF2D;EPC2;FBXO5;SNRPD3;MFSD2B;TRIM22;CCDC94;EIF2A;SMARCC1;ALG8;SMARCC2;ACTN3;ALG6;ECH1;ALG5;ALG2;TRAF3IP2-AS1;ALG3;MYO7A;ALG1;MFSD11;SNHG15;CFDP1;BTD;PPA1;TRIM13;TRIM14;CCDC86;FAM76B;TRIB1;TP53;TRIB2;TRIM11;CCDC84;NUMBL;DHX9;USHBP1;ZBTB4;ZBTB3;CDKN2AIP;LOC100129931;ZBTB2;MBTD1;SEC14L2;PPCS;CEP192;MIR1292;XBP1;YES1;TGDS;TNFSF12;SMARCA5;BSDC1;NBEAL2;SMARCA4;AIMP1;MSRA;MC1R;CALU;NOL10;CALR;MIR1281;FBXL5;NOL12;MON1A;LOC100505666;SUGP2;SUGP1;HERPUD2;CSRNP1;NRP1;MRPS15;MRPS16;DHRS11;SNORA14B;ACY1;MRPS11;PAK1IP1;MRPS12;NAT10;LOC100129518;MTMR9LP;COX7C;SH3RF1;THTPA;SYNCRIP;PPP3CA;NANP;ACTR1B;NUDCD2;NEDD8-MDP1;AKAP11;MIS18BP1;UIMC1;CHAMP1;SDF4;GIT1;HTATIP2;MRPS28;CAP1;MRPS26;PBRM1;MRPS27;MRPS21;CACYBP;SYN3;SREBF2;KIF9;RAP2B;SLTM;GAN;DEPDC1;UFC1;TAX1BP3;ARHGEF1;PTMA;FJX1;YAP1;NAPA;SNORA16A;MRPS35;MRPS34;PRICKLE1;MRPS30;COX5B;COX5A;GNAI1;DFNB59;SLX4;ORMDL2;PGGT1B;TCEB2;MGAT2;PCNT;RAE1;DYNC1H1;GIT2;ORMDL1;MYO9B;PEX12;COX6C;ZFP91-CNTF;YIF1B;NUDT9;PDCL3;NUDT8;SGSM2;TTC3;HNRNPA2B1;TACC3;TCEA2;RAD1;PNPLA6;CARS;SRP19;NUP188;UBE3C;UBXN2A;ZFAND3;TACO1;PRDM5;ZFAND5;INPPL1;TTF2;ETS1;YARS2;LOXL1;TXN2;EEF1B2;SNORD12;FAM3D;PTRF;TGM2;MORC3;ACOT13;DNAJB14;SDHD;EEF1A1;ADAM17;BRMS1;ZNF93;PSPC1;SCNN1A;PPIG;RPP25;CARS2;PPIA;PPID;COX19;DDX6;DDX5;TSG101;COX16;COX18;DDX1;C11ORF1;HTRA1;LOC100272217;HIGD1A;NUP160;CNN3;GRK4;GRK6;COX11;LPXN;TBC1D14;MORC2;TBC1D15;QSER1;CNTLN;DNAJC27-AS1;SYT2;SYT1;UBE2C;CAV1;NUP153;TIMM44;HOOK3;HIGD2B;MANBAL;HIGD2A;SDK1;TMEM234;NASP;UBE2S;SNORD25;TCF3;UBE2M;PHTF2;DYRK2;LOC100129917;HP1BP3;ADAR;MYSM1;PITPNC1;PHTF1;LMNB1;ADAL;UFL1;TMEM223;MAN1A2;SNORD55;GET4;MKL2;MKKS;NUP133;DCAKD;TTC31;ETV4;TTI1;EEF1G;IFT43;ALS2;ACOX1;GFOD2;ZMYND12;AGPAT5;GALT;SFSWAP;RAP1GDS1;SLC3A2;RNF6;RNF7;CBL;RNF4;TROVE2;ADD1;AGPAT4;POLD4;C19ORF70;GNG3;CAND1;TMEM204;TDG;TGS1;TRA2B;TRA2A;DROSHA;PTK2B;TMEM209;SNORD75;MTA3;DNAI1;TIMM8B;ARFGEF1;ARFGEF2;RRM1;EYA3;TMED7-TICAM2;SLC50A1;YY1AP1;TTC19;USF2;TTC17;POLE4;GALNS;ERCC3;TNIP2;COL7A1;POLE3;SLIRP;SUGT1;SNORD60;C15ORF38-AP3S2;RRP1;HNRNPU;GPATCH4;SLC4A2;GPATCH3;EPRS;C14ORF166;WDR87;GPATCH8;ALCAM;TFG;WDR92;NAMPT;LUC7L;HOMER3;VPS35;CEP95;DLEU2;VPS39;NUP214;C14ORF159;VPS18;DDX18;PRKCI;MBNL1;DNAAF2;CLEC11A;WDR74;REV1;ARMC7;PRKCA;FNDC3A;WDR78;TMX2-CTNND1;ATG14;GTPBP2;GANC;ATG12;GTPBP4;MTAP;DEPDC1B;SDPR;ARMC6;ZSCAN22;ZSCAN21;VPS28;ZNF398;LIPT2;ZNF397;LIPT1;ANAPC13;NUP205;SEH1L;PRKRIP1;NAIF1;WDR62;PRDM11;ARPP19;PRDM10;ANAPC10;WDR66;GJC1;LDHA;NUP85;MCMBP;ALX4;PLEK2;NRBF2;HMOX2;ST3GAL3;CEP78;PLK4;NAA50;ZNF384;NDFIP1;WDR59;PLK1;IRF2BP2;NR1D2;C14ORF178;ELL2;ELL3;PAFAH2;POU6F1;NFATC4;XKR8;EHD1;HNRNPK;TCN2;ADI1;HNRNPF;MKS1;HNRNPD;ATG2A;GTF2IRD1;HNRNPC;ITPA;FARSB;SETD4;CEP57;SETD5;GPI;SETD2;NRSN2;MOCS3;ARPC1A;SMG9;SMG7;ABCC10;CSAD;PHF7;PEA15;TIMP2;TK2;TEAD2;UBL7;EXOC7;PLLP;NUTF2;WDR34;MIR636;WDR33;CIT;GNL3;NCOR1;MTF2;TCP1;GAS2;EXOC3;GARS;PLIN2;EXOC5;CEP63;RCCD1;GART;CLDND2;GRAMD1A;GRN;CDC123;USO1;ADCY8;METTL21A;ADCY6;PAPSS2;APOLD1;FAM129B;FGD4;SCAF8;FGD6;FAM213B;PDF;USP1;PCGF1;PAIP2;ZNF346;ZNF345;LDLR;DEDD;YTHDF2;GSN;YTHDF3;CSNK1A1;GSR;SYVN1;GATC;ELP2;NR1H3;ELP3;RRP1B;SCAF4;MKLN1;FAM212B;CYP20A1;NUCB1;TMEM39A;CEP41;TMEM39B;ZNF335;ANKRD13C;ANKRD13D;TMEM179B;CEP120;UBP1;TM7SF3;NDUFC2-KCTD14;IPO7;EDC3;PPP1CB;EDC4;FCGRT;SLC39A9;CFL1;MIR3656;SLC39A6;PAPOLA;CLCC1;TXNL4A;HMGN2;MB21D2;HMGN3;HMGN1;TLE4;RARS2;TLE1;USP4;RALGAPA2;DYRK1A;MIRLET7I;FRMD4A;CHD1L;VRK2;THNSL1;PGD;THOC7;PGF;MORF4L1;PYGO2;ILF3;RAB30;RAB34;SLCO2A1;ZNF317;PGP;PHIP;SNRPE;SREK1;TCTA;ADNP;SNRPA;FKBP5;SNRPB;ZNF790;RAB5C;CNP;CBFB;FAM114A1;GLT8D1;UBR4;HMMR;ORC6;FGGY;ORC1;ORC3;ORC2;DVL3;ZNF785;SRGAP1;ZNF300;PLXNA4;MAP2K6;FANCI;EIF2B5;OSBPL8;AKIRIN2;TRAPPC3;C8ORF37;AKIRIN1;RAB4B;TRAPPC4;TRAPPC5;M6PR;SYNJ2;MIR614;FANCG;MIR611;DAB2;DAB1;SLC7A6OS;P4HA1;REEP4;TPP2;PLXNB2;TPP1;RSL24D1;CNIH4;SLC26A6;BMPR2;MCM7;COL14A1;ADPGK;WDR4;UFSP2;KIAA0100;MIR320A;CYR61;ADAMTS4;NOB1;SNRNP70;EMILIN1;WDR7;ZNF764;LBR;PHACTR4;CCDC51;ADAMTS7;ADSL;RFC4;GGPS1;HMGCS1;CKAP2L;TRPC4;RFC2;PLEKHG6;CTDSPL;HAUS4;ARL2-SNX15;DNAJC7;DAD1;POLR1B;DNAJC4;POLR1D;MIR4530;PCNA-AS1;MCM5;CCDC43;NSRP1;MCM2;HDAC2;HDAC3;PLEKHH3;NUFIP2;MTFP1;RAB1B;VPS4A;ARPC4-TTLL3;TTK;NOD1;SNORD15A;DNAJB2;RNU12;NFS1;DNAJB6;POLR2A;DNAJB5;POLR2B;POLR2D;MIR4522;CSK;ASCC3;LINC00475;ADSS;ZNF740;POLR2L;MLXIP;POLR2M;SLC35A4;PPIL1;ANGPT1;FBXL19;CYP51A1;LOC100271832;RPRD2;CPPED1;DNAJA1;RAB10;MIR4519;SNRNP40;RAB15;DNAJA3;GLOD4;CTH;POLR3D;RAB12;DNAJA2;DRG1;POLR3G;MIR3661;VPS45;PI16;PPIL4;TNRC6A;SLC35B2;TCERG1;PANK2;ISCA1;FAM89B;CISD2;CBLB;MKI67;CISD3;TIAL1;KIAA0930;NFU1;PNN;RPS16;MIR4469;PPP2R1A;RPL36AL;MIR3134;LONP1;ARFIP2;SEPHS1;RPS13;SRRM2;SNORD58B;COG8;ESCO1;METTL1;IFRD2;SLC35C2;HSD11B1L;YOD1;AP1AR;SRRM1;NIF3L1;FLJ13224;KARS;SIK3;SUCLG2;CAGE1;DNA2;ZNF830;SLC22A4;TMEM185B;STXBP4;CSTF3;FUT10;DCUN1D3;DCUN1D1;DCUN1D2;LIAS;MYL12A;MYL12B;FXR1;TRPM1;UGCG;SCFD1;CHTF8;ZNHIT1;MIR4449;ZNHIT6;CSTF1;TP53BP2;ATP6V0A2;ZNF821;FAM43A;TRPM7;TP53BP1;ARGLU1;SNORD12B;SLC35E4;SLC35E3;SETDB2;PARVA;PUM1;TPX2;LOC81691;FUBP3;ZNF814;FUBP1;RPS20;CD320;UBXN1;SLC44A1;CAB39L;SLC44A2;ZFAND2B;ZCCHC17;SIPA1L3;LIMD2;XPO1;ZNF805;XPO4;C1QBP;XPO6;XPO5;DGCR6L;SEC61B;MIR191;TMED7;GABPA;TMED4;VAV3;STRADA;TOP3A;TYK2;PPHLN1;ZDHHC16;ZDHHC17;RENBP;VAV2;LOC100128531;CLDN15;NFX1;HNRNPH1;RNU6ATAC;RGS7BP;ZDHHC20;C17ORF58;NOL7;ZDHHC24;NOL8;ZNF2;ZNF3;ZNF8;PTS;PPP2CA;CST3;NT5C;KIAA0513;LIMA1;MTHFD1L;UBTD2;APBB2;GPBP1L1;APBB3;CBR4;CBR3;GINS1;NFYA;GINS3;PTGES3;C17ORF62;MLH1;VAX2;MPP6;RAB11A;KBTBD3;SPCS1;XPOT;PRKRA;CAPZA1;KBTBD2;NBR1;APBA1;KBTBD7;APBA3;F2RL3;KDM1A;ZWILCH;MRFAP1;CNDP2;TATDN1;EME2;CWC22;NARS2;HIST1H2AE;TRAPPC12;SACS;GBAP1;RALBP1;KDM2A;LIG1;HIST1H2AH;HIST1H2AJ;LMO2;ANXA11;LIG3;ATP1B1;TUFM;FAM161A;FANCD2;HGS;PRPF3;MYADM;CHMP4A;HIST1H2BG;DAP3;ZCCHC8;RPS19BP1;ZCCHC9;EFNA5;PMF1;EFNA4;CAMSAP2;SCUBE3;UAP1L1;LOC440028;PMAIP1;RPRD1B;LONRF1;GAS2L1;FAM83D;KLHDC2;MGEA5;DARS;CPSF6;CBX5;CPSF1;RHBDD3;RHBDD2;CBX3;CPSF3;IDH1;TRPV2;HELZ;EIF2S2;POU2F2;COQ4;EFNA1;TSGA10;DAP;DIAPH3;AMACR;TRPV4;CAPRIN1;CAPRIN2;PI4KA;CHMP2A;BLMH;BRWD1;LRP10;MIR3184;ST7-OT4;SOWAHC;YBX1;ATP5G2;HS2ST1;RBM3;SNAPC5;SPRED3;SPRED1;LOC100506023;SNAPC1;SIX4;TOP1MT;SNAPC3;CASP3;DBT;MFSD3;RBM7;RNU4ATAC;RBM5;MAPK1IP1L;RHBDF1;C14ORF119;PPP2R5A;RPS3A;LSR;OXSR1;LOC283299;SAFB;SEPT2;GAP43;RBL1;RABEP2;THRAP3;PEAK1;RFT1;H3F3AP4;TERF2IP;RBMS1;PFDN2;PFDN4;SKIV2L2;RBMS3;HIST1H2BM;C2ORF69;C2ORF68;HIST1H2BL;HIST1H2BK;ATP1A1;LIN9;NR2C2;THBS1;AFG3L1P;FAM168A;RPS6KC1;FAM120B;FAM120A;GNA12;POC1A;PDSS1;HES1;MAPK6;HES2;QPCTL;LIMK2;LIMK1;HN1;DEK;KISS1;CAPN11;OSTCP1;CAPN10;ALDH16A1;ATP13A2;KIAA0907;LPIN1;RBMX;USP6NL;C5ORF22;MAPKBP1;C5ORF24;SNORA9;OSGEPL1;UXS1;EHMT1;TMEM97;RBPJ;LOC344967;TMEM91;EPB41L4A-AS1;LSM10;PSMD9;RABGEF1;LSM12;FAM134A;ZFYVE27;PSMD7;PPP4R2;LIPG;PSMD3;ZNF826P;STARD3;STARD4;GABARAPL1;TYW5;CSNK2A1;STARD7;ZNF282;ZNF281;RFX3;SETMAR;RFX1;FLJ33534;SCAMP1;HDHD2;EML1;TMEM80;PRAP1;SND1;SCAMP3;SLC5A6;RUFY1;CLDN5;PRKAR1B;PRKAR1A;PSME3;AKIP1;RFX5;SNORA26;PSME2;SNORA24;UQCRC2;SNORA21;HPD;ZNF276;MTMR2;LOC148413;ZNF274;ABCB6;HHLA3;MRPL18;MRPL19;SDR39U1;NCAPG;MRPL17;COPS7A;TAPBPL;MRPL15;AGAP3;MRPL12;IQGAP2;NCAPH;GIGYF2;MRPL11;GRIN2A;MIR574;GRPEL1;GRPEL2;ZBTB7B;PUSL1;LYN;CTC1;ZNF263;PRRT2;ZNF260;LRBA;PMM2;INCA1;EXOC6B;C20ORF27;BBIP1;SNF8;CP;PTRHD1;SNUPN;MRPL21;SETX;CS;UCK2;EIF6;TMEM98;TDP2;ZFAT;TDP1;PSMG1;SNORA44;FERMT2;EZH1;ARF4;ZNF253;ARF1;LRSAM1;PIGT;PIGO;DIS3L;RPLP0;PIGP;HIST2H2AB;MRPL36;CTCF;EFCAB6;PIGW;JPH1;MRPL32;HIST2H2AC;TUBA1C;MRPL42;TRMT112;TUBA1B;NIPBL;TMEM43;TMEM44;EFCAB2;RPLP2;IKBKE;C11ORF24;IKBIP;UPF2;ELOVL1;LEFTY1;NSUN4;RIPK2;MRPL49;ELOVL6;MRPL47;TMC6;MRPL48;DYNLL1;SIRT1;PTGR2;MRPL46;HIST2H2BE;MRPL43;LRRC41;SIRT3;MESDC1;MZT2A;MRPL53;MBLAC1;GPRC5A;MBLAC2;MRPL51;PSMA1;RILPL1;ADSSL1;TMEM106C;PELI1;CKS2;PICK1;FLJ22447;TUT1;PIGL;SLC29A1;VAMP4;VAMP2;LYPLAL1;ARF6;KANK1;C11ORF54;STAU2;ZNF518A;FSTL1;STYXL1;MRPL54;TMEM69;PSMB6;MIR1538;BTAF1;TCOF1;TMEM68;C18ORF21;MICALL2;LEO1;C10ORF2;CEPT1;RPS27A;EXTL3;MEF2D;PMS1;EVC2;SLC16A1;LRRC29;MDH2;UTP3;STAT3;HNRNPUL2-BSCL2;TMEM64;TMCO4;LOC644838;TMCO3;GATAD2B;TMEM60;SPSB2;PSMC5;FABP5;SERBP1;TMEM57;UBAP2;RPL22L1;ZNF697;ZNF696;C11ORF58;HDDC2;CCNT2;CCNT1;UBE2D2;CSE1L;C11ORF71;UBE2D3;SAYSD1;EIF4ENIF1;SMCHD1;KIAA0895;RUVBL1;SCMH1;PIM1;ZNF689;ZNF687;SLC25A45;SH2D6;SLC16A3;AP2M1;SLC16A5;SH3GLB1;MYLIP;SLC38A1;KHNYN;ANAPC7;UBE2E3;LOC100131655;ACAP3;RBMXL1;TXLNA;FRMD8;SLC9A8;RBM14-RBM4;MRTO4;C18ORF54;MAPKAPK5;SNRNP200;KPNB1;ZNF672;LRRC58;LOC145783;PFKFB3;ISG20L2;ARL2;UBFD1;FOXO3;ACAT2;SLC9A1;SAV1;BCL2L12;BCL2L13;NPAT;SOCS3;ATXN2;BCL2L11;SOCS1;CPAMD8;CLTCL1;ZNF668;HYI;THEM4;HACL1;SOCS5;DR1;BRPF1;SRD5A3;GOT2;BCDIN3D;B3GALT6;FOXN2;GGCT;TFCP2;GNL3L;UBLCP1;STK25;MDM2;TUBGCP6;FGFR1OP;MDM4;TUBGCP3;ZNF655;MYD88;POMT2;SLC25A3;CELF1;COX4I1;RASGRF1;NGRN;MRPL3;LOC100287015;SUMO1;MDK;PPP1R13L;DSE;SUMO2;ME1;LINC00336;ZNF646;PMEPA1;HMG20A;ZNF644;LINC00339;TNFSF12-TNFSF13;ERC1;MDP1;EDIL3;PPP1R12A;VPS37C;NDUFC2;NDUFC1;KSR2;RAD23B;DDOST;PPM1A;SLC25A17;ZNF638;SNURF;BIRC5;SLC25A10;BIRC6;ST6GALNAC3;AHDC1;LINC00324;SEC22C;PPP1R15B;GTF3C2;NDUFB9;GTF3C4;PPM1L;GTF3C6;NDUFB5;MAK16;PRCC;NDUFB2;HSD17B14;ZBTB45;PRCP;PPM1D;LRP6;GANAB;NCLN;CDC37L1;PCBD2;LRRC8B;ZNF621;SLC25A25;ATP9A;SH2B1;BEND6;NDUFA9;PPP1R14B;DUT;SEC24A;MMAB;NDUFA4;MGA;MBOAT7;ERAP1;IMMT;RPL23A;ATOX1;MIR4638;PRC1;ZNF616;NOVA2;ZNF613;SLC25A32;CCM2;PTPN4;SEC24C;PTPN5;SMAP1;ERRFI1;AHCYL2;AHCYL1;SNORD45C;CCNH;CCT6P1;THUMPD3;ZDHHC8;TXNDC17;CCAR1;BAIAP2L1;RASSF3;CHORDC1;FKBP1A-SDCBP2;CCNL2;LOC100506746;ZNF720;EPHB2;CCNL1;ACAD11;EPHB4;SLC12A8;TMPO;SEC63;EPHA4;ST6GAL1;SCAF11;RSAD1;NSMCE1;MIF;THAP2;THAP1;PISD;THAP4;PPP1R3F;THAP6;THAP7;THAP9;PPP1R3D;ULK3;C22ORF34;PCBP1-AS1;ZNF710;KIF20A;MMADHC;C22ORF39;ATP5S;TMEM87A;PIK3R3;ATP5J;UBE2J2;TGOLN2;DHX30;SPATA5L1;PCBP4;DHX35;PCBP1;MICAL1;ARSJ;ATP5E;ERI2;MIER1;HIVEP1;TSPAN4;SYMPK;RCE1;HIVEP2;RBM12;N4BP2;ZBED5;N4BP1;ARSB;ZBED3;CTSA;XRCC6;CRADD;IQSEC2;XRCC4;INTS3;XRCC2;INTS2;PAICS;ANLN;SNW1;WNK1;PEMT;COL9A3;INTS6;DHX29;RCOR3;INTS9;AARS;FKBP11;SUV39H2;FKBP10;USPL1;GPAA1;MOGAT1;CETN3;CCDC124;AKR1B1;WASL;HSCB;BRCA2;PCSK5;PTPRF;KIF15;PTPRG;IMMP2L;SPTLC2;DHX15;REV3L;ARIH2;LOC100507634;KIF1C;SSSCA1;QSOX1;KIF1B;ARIH1;CTSC;NDEL1;CCT3;VKORC1;NCOA2;CCT2;DBNL;MME;NCOA3;NCOA4;SNORD42B;AKR1A1;FLJ10038;CCDC117;ANO7;COMMD5;ENAH;NCR1;CTU2;KIF2A;CSDE1;CD46;DBN1;CD44;LNP1;RAMP2;SLC43A3;CCDC103;DOT1L;SLC43A1;MIS12;IGHMBP2;DERL2;NEDD8;CCDC107;C7ORF13;PGRMC2;PES1;EXOSC9;EXOSC8;HEATR3;C22ORF24;CD58;EXOSC3;EXOSC2;PAK2;GPC6;EXOSC1;CCT5;AASDHPPT;TSNAX;NPM1;PLEKHA5;TMUB1;DKKL1;MIB2;C7ORF25;UBE2G1;RSRC2;AP2B1;PLEKHA7;TMUB2;FKBP1A;NEDD1;DPY19L3;DPY19L4;KIF26A;CCNG1;ESYT1;MAD2L1;CCDC167;DCLRE1A;ACAA2;CD82;MPI;BCCIP;GXYLT1;WWTR1-AS1;CCND1;KIF5B;EP300;BANF1;ARID2;ADPRHL2;CCDC157;H1FX-AS1;FAM173B;HNRNPUL1;DOK4;TMX2;HNRNPUL2;GPD2;GEMIN7;MZF1;VCL;HOMEZ;KLHL18;CCDC142;PSMD11;RBM8A;PSMD13;UTP23;FUT1;ACACA;RTN4;CCNB1;LOC100288842;FUT8;DEAF1;PACSIN2;RAB4B-EGLN2;H1FX;C16ORF58;KIF3C;LOC100288846;WNT3;CCDC134;IVNS1ABP;FDPS;KLHL26;KLHL21;KLHL22;NFXL1;DSTN;MSN;DOLK;INHBA;SSH2;CLK4;ANKHD1;BMP6;SSH1;ISG20;CLK1;H1F0;PAN3;COL5A1;STT3A;PHF14;CYCS;STT3B;LSM14A;PHF19;PICALM;YWHAE;GSK3B;RBM25;DDX3X;DDX46;DDX47;MAST2;HMGB2;ATP2A2;HMGB1;TRIAP1;DDX41;AFF1;GPHN;PPP1R9B;C7ORF73;SEC61A1;CPT2;UBE2Q1;YWHAQ;SFR1;NPTN;MLST8;CNPPD1;YWHAG;YWHAH;RBM33;RBM14;HSDL2;ARHGEF12;RBM15;DYNLT1;EED;NCBP2;RBM18;DDX55;ARHGEF19;ARHGEF18;DARS2;DDX54;MASTL;UTP18;YWHAZ;PSRC1;UBE2R2;TBC1D5;HIST4H4;NDUFS6;IRF2;FAM96B;NDUFS3;FAM96A;SPOPL;ATG4B;NDUFS2;NAA38;MVD;NUP54;NDUFS1;RBM22;DCTN6;DDX28;LAMA5;DCTN5;MVK;LOC150776;PNKP;TGFBRAP1;TAF9;DDX23;RBM4B;DDX21;HMGCR;MAT2B;CLCN3;CLCN2;AURKB;AURKA;ATAD2B;ERLEC1;TAF1D;SH3TC2;SH3TC1;NAA25;PDLIM4;MDH1B;RBM39;MBTPS1;TAF15;LAMB2;EGF;ATP2B4;DDX31;LRWD1;ACVR2B;ACVR2A;U2SURP;LOC284294;MAPK10;RPIA;EEPD1;IRGQ;GOLPH3;BRMS1L;BCL6B;TAF7;NUP35;BUD13;NAA15;CPVL;ASB3;RPL26L1;RBM43;FAM50B;ASB1;LNX2;RPL4;RPL5;RPL30;RPL32;GLDC;RPL34;RAPH1;DCAF8;FNBP1L;GABPB1;RPL8;RPL9;RPL6;DCAF6;GPR176;STMN1;ADNP2;RPL37;MPV17;EARS2;ISY1-RAB43;WSB1;TSPYL1;WSB2;DAPK1;RPL22;ANKHD1-EIF4EBP3;CD3EAP;AARSD1;FLJ42351;CLPX;SYTL2;GPR162;DYNC1LI1;RNF126;DYNC1LI2;TEP1;SARNP;GPR161;ACOT2;HOXB4;RPL26;NHLRC2;MAML3;UBA52;DUS3L;ASF1A;LOC100133315;PRR14;RNF121;SRCAP;RPN2;C9ORF72;HIF1A;GLG1;PRDX3;PRDX2;PRDX5;PPP3R1;PRDX1;S100A13;SSR1;ZNF148;RREB1;ZNF146;SLC19A2;FZD1;ZNF143;CDK19;ACE;PNO1;ST13;RDX;H3F3A;PRRC2C;MAD2L1BP;MTHFS;CDC7;PA2G4;INO80;GPN2;CIDECP;KIAA0391;PRDX6;GPN3;LOC730102;SLC6A6;FAM160A1;ASAH2B;TADA2A;TRIP6;OGDH;RAD17;CDK13;CDK14;ADA;OGFR;ZNF131;OGG1;CLTC;ADK;SRP54;CLTA;ADO;PFAS;PRSS23;TMEM186;TMEM187;CYB561D2;LFNG;MRC2;ING5;FAM102B;DSTYK;C16ORF72;ANXA6;ANXA7;TNKS1BP1;RIOK2;RIOK1;AP3S1;LDLRAP1;C16ORF74;ZC3H10;BATF2;ZNF121;TIGD5;NUDC;SERPINB1;MIOS;IFNGR1;ANXA4;IFNGR2;SSR3;TCF12;PAWR;C1ORF43;ARHGAP5-AS1;ITPKC;C16ORF62;PAX9;RNF166;SF3B5;ASAH1;ZNF592;CBX3P2;RPL12;TIMM13;FIGN;SCARNA17;TMEM163;TM9SF4;TM9SF3;RNF135;C16ORF95;TMEM168;BCLAF1;RNF139;C16ORF91;CHN1;RPL14;GCNT2;RHO;BRD9;RPL15;ANKRD52;AGA;BRD8;RPL17;ANKRD50;SF3B1;ZNF584;ZNF583;TIMMDC1;LAPTM5;WWP1;WWP2;TTC9C;LRPPRC;HINFP;MIR423;RNF146;AGBL5;RNF145;MORN1;TM9SF1;ABI2;RNF149;RFWD2;LPCAT4;RFWD3;C16ORF86;ZNF576;CYB561;ZNF573;ANKRD39;DGKD;DGKA;YEATS4;BZW2;BZW1;ZFP36;ABHD11;NAGLU;MACROD1;GRB10;ZNF569;SMARCAD1;ZNF566;PHLDA2;LZTS2;MAF1;ZNF565;WHSC1L1;PHLDA3;TPD52;ZNF561;PNISR;RPS7;RPS5;LOC284865;RPS6;RPSA;LOC100289361;GTF2F1;GTF2F2;C1ORF123;RNF41;ENKUR;ST7L;MELK;RALGAPB;MADD;ERP29;ANKRD40;ERH;PHPT1;TTPAL;ANKRD17;DNMT1;CUL7;CUL5;ANKRD12;AK1;ABHD8;ILDR1;CUL1;C1ORF56;FAM109B;ITPR2;ITPR3;AK5;KLC1;GTF2E1;PHF21A;ITPRIPL2;HMBOX1;BAG4;C1ORF109;BAG1;SAFB2;RNF170;ZNF544;SKIL;CD164;MOAP1;PPAN-P2RY11;GPR108;LSM1;CYBRD1;DHCR24;MARCH7;PALB2;MIR4707;C1ORF101;CHERP;YEATS2;CDK5;CNOT1;MIR4710;CDK4;CNOT2;TADA3;ZFP64;SPIRE2;GPR107;IARS;DHCR7;CNOT8;XAF1;EIF4G2;LMBR1L;BNC2;C15ORF61;ZFP82;LOC100499489;DUSP14;RPL7A;LOC100499484;SART3;METTL13;OPA1;C6ORF106;METTL10;EFHD2;PGPEP1;METTL16;GRASP;C3ORF58;GPX1;GPX4;COL25A1;SORD;ZFP91;DUSP28;YDJC;PTBP2;PATL2;PTP4A1;PTP4A2;DUSP23;METTL22;LOC729970;TRAF7;SARS2;EVC;DALRD3;TRAF3;ZNF516;ZNF513;SFT2D2;DAGLB;RNF31;RNF32;GTF2A1;NFAT5;RNF34;LUZP1;RPE;C15ORF40;GLRX;DCAF15;AP3M1;DCAF16;C15ORF39;HIRIP3;FLJ21408;RBBP4;MIR1252;SNRPB2;DCAF10;DCAF11;DCAF12;DCAF13;FDXACB1;SMARCE1;SPAG5;RPL35A;MND1;PTPN12;DDHD1;RAD51;MIR4754;RUNDC1;ESF1;CBLN3;METAP1;GLTP;CMAS;ARL6IP1;RBM26-AS1;HSF2BP;CCT6B;C3ORF18;GOLGA4;GOLGA5;RUSC2;CHEK2;CHEK1;UBAP2L;FAM65B;ZFPL1;GLUL;SKP1;CMC1;ACSL3;FLJ37453;RRAGA;COX7A2L;CD109;XRN2;VDAC2;VDAC1;TTLL12;AURKAIP1;CBLL1;NECAB3;TEX264;MGST3;NMD3;GMCL1;TMTC4;INPP5B;NLN;PTDSS1;PRRC1;INPP5F;ASUN;MARC2;MARC1;HIST1H3I;FADD;MAP4;PATZ1;BANP;SNHG1;SIGLEC15;DTNB;HIST1H4L;GADD45A;SIAH2;PDE2A;SNHG8;KTI12;MEMO1;NMI;STAM;PARP14;SNHG5;SRPK1;PARP10;CCT6A;GDF9;CCDC88A;STAG1;HIST1H4B;ANP32E;CENPBD1;ITM2B;BAP1;CC2D1B;DAZAP2;FEN1;FASTKD2;GDI2;FAF2;HILPDA;ZBTB8OS;PRPF19;CX3CL1;ANKRD9;RPTOR;EPM2AIP1;EPB41L4B;ZMYM2;SERP1;NKIRAS1;ZMYM5;LOC440600;ANKRD2;DLAT;PRMT6;PRMT7;PRMT2;CAMLG;TSC22D1;STRBP;PRMT3;TSC22D2;RHOG;MIR22;AMPD2;AP3B1;AMPD3;IL17RE;IL17RC;UCHL5;RHOA;RHOB;RPUSD4;RAD51D;B3GNT8;PACS1;FRG1;RBM12B;FAM20B;WAC;STRAP;MIR4258;UMPS;ALDOA;LINC00167;MRRF;PAPLN;AKAP8;TRAK1;AKAP2;RAD54B;ANKMY2;KIAA0753;CTNNA1;SHOC2;LCMT2;DCPS;MAP4K3;MPZL2;MAP4K4;CA12;ARNT2;FAH;LYVE1;BATF;PRPF39;LBX2;TOMM7;TRIP10;TRIP11;FAS;TRIP13;FAU;B9D2;GOLT1A;POGK;DSCC1;HDLBP;TOMM20;CHCHD4;EFTUD2;CHCHD5;SYDE1;ARHGAP42;TMEM147;BASP1;POGZ;KNTC1;PSPH;UNC5CL;TOMM34;TSC1;TRNT1;KCTD3;CGRRF1;PDIA6;PDIA5;PDIA4;ALDH3A2;DPM1;GLTPD2;TMEM135;MAU2;TBL1XR1;TMEM138;ILVBL;RPL7L1;TIPRL;RELL2;ATP6V1A;USP53;CSF2RB;NID1;ADIPOR1;DNAJC27;SEL1L3;ARHGAP12;ARHGAP21;MAN2A1;TMEM129;DMAP1;ZC3H14;ZC3H15;HSPA9;SMAD2;ACBD6;HSPA8;ACBD5;HSPA5;WSCD1;HSPA4;SMURF1;PTCH2;DNAJC11;ASPSCR1;TBCC;IFT122;DNAJC13;DNAJC14;ARHGAP26;ACSF2;TDRD3;NFKBIA;TBCK;NR4A1;DLG1;MAVS;KIF18B;TMEM116;FES;GRSF1;CREBZF;USP37;DOCK3;DOCK9;TSEN15;USP34;CTDSPL2;CXCL3;SLC2A6;SENP6;TMEM101;HEBP2;ZC3H7A;NFKBIZ;TMEM109;HIST1H1E;POLI;PAN3-AS1;GUSB;HIST1H1B;POLH;ABCC3;USP47;JAGN1;KLF12;PTGIR;USP49;ABCC2;CAMK1D;ABCC5;TRNAU1AP;TGFBR2;LATS1;LATS2;CHMP3;LUC7L3;ITGB1BP1;B4GALT6;LUC7L2;FAM60A;CHMP5;MCPH1;TSEN34;TMEM55A;TMEM55B;CAMK2D;ZNF195;POLDIP3;GMPR2;PMF1-BGLAP;MTIF2;DBF4B;SPG7;MTIF3;TM2D3;LTC4S;TOB2;IWS1;USP19;HSPD1;NT5DC2;NRIP1;ERBB2;STOM;ROMO1;LRIG2;ABCF2;CLASP1;SPEN;USP24;PTCD2;CMTM3;WTAP;NEGR1;USP22;CMTM6;ZFC3H1;ZNF180;C9ORF43;HSPE1;FMNL2;XPNPEP1;NEURL2;SCD;XPNPEP3;BAX;SPRY2;TBKBP1;CMTM2;SCLY;ABCE1;APITD1-CORT
H3K9ac Rectal Mucosa	4185/6261	1.57664e-67	7.7417e-67	0	0	1.72484	265.311	ITSN2;JRK;NUP107;ITSN1;PTPDC1;ALKBH8;ALKBH3;ALKBH4;CAPNS1;ALKBH1;DPYSL3;FGFR1OP2;ANKFY1;PRKACB;FNBP4;WDR83OS;ZNF18;SAP30BP;CXADR;CACNA2D1;UNC5C;BCR;LARS2;SCO1;MTHFD2;DDIT3;ORAI3;UNC50;TCEANC2;MPPE1;CLOCK;SF1;SLBP;TARSL2;SHMT2;AASDH;SHMT1;NPRL3;TEX22;LOC100630923;ZNF23;ZNF24;ZNF25;ADAMTS10;DEDD2;PRPSAP1;LOH12CR2;LARP1;HLCS;KCNQ1OT1;AGMO;RDH14;LOC100132356;TOE1;HEXIM2;JUN;PRPF38A;NCAPH2;EIF2AK1;EIF2AK3;LARP7;EIF2AK2;LNPEP;EIF2AK4;ZNF35;BTBD10;LARP6;SPAG5-AS1;DHFR;MOV10;PKIB;PPFIBP2;PKIA;SFXN4;FXYD5;SFXN5;DZIP3;LGMN;KCNC4;ZNF43;PRKAG2;SNX13;SNX10;ZNF45;LOC643733;JRKL;LOC100288181;SHF;CASP12;ZNF41;DUSP4;CHST7;DUSP3;TEX10;TEX14;DUSP6;SDHAF2;DPYD;AGPS;RAPGEF5;PAFAH1B3;CHST3;PKN3;GSTP1;SDAD1;HSPE1-MOB4;STX4;JAM3;MBD3;CASP8AP2;MBD5;MCRS1;ATAD2;APEX2;SNX21;ZNF79;DCBLD2;SNX19;SNX17;ZNF74;CCDC6;MITD1;NCAPD2;MTCH1;TMEM167A;PDCD6;PDCD5;FBXO28;LY75;IL1RAP;APEH;FBXO22;FADS3;PTAR1;LAPTM4A;FNTA;MAP3K8;NEK3;MAP3K6;MAP3K7;PIAS4;PIAS3;FBXW8;FBXO18;STX8;FBXO17;STX7;CTNNBIP1;ATP11B;FBXO11;SDCBP2;LOC643770;MSH2;DMTF1;PKP4;BLK;BLM;UQCRB;FBXO48;LY96;FBXO45;NPAS2;UQCRH;NPAS3;FBXO42;KIAA1524;KIAA1522;MBIP;ZKSCAN2;AP4S1;KDSR;IP6K1;NOP14;SDF2L1;UROS;STYX;FBXO36;RFXANK;FBXO31;LRCH1;UQCRQ;NOXA1;MNAT1;LRCH3;NOP10;UFD1L;APIP;ECE2;BICD1;KIAA1549;ARL5B;SPR;TRIM68;ARL5A;ZNF880;CERS5;TRIM62;CERS6;VPS13D;VPS13A;MSL2;C10ORF10;VPS13B;ARFGAP3;RABGGTA;ARFGAP2;ARL4A;PCCA;PCCB;BMP2K;LOC257396;ETF1;TRIM59;DCTPP1;TNFRSF21;TRIM56;PRKAA1;PRKAA2;TRIM52;UHRF2;ATP10D;LENG8;U2AF1;SRI;MLLT3;MALT1;MLLT6;SRR;KRIT1;TRIM46;E2F3;E2F5;SLC36A4;UBQLN4;E2F6;RILP;TRIM44;LINC00115;TRIM45;ZNF860;UBQLN2;E2F8;SEPT10;MRVI1-AS1;SORL1;NECAP1;ST7;APLF;PDCD4;KCP;PDCD2;TRIM37;OCIAD2;UNC79;TRIM33;ZNF850;MT1M;ICAM3;RCBTB1;IKZF4;ICAM1;IKZF5;MT2A;LGALS1;RINL;PEG10;FBXO4;TRIM24;TRIM25;ARL16;FBXO5;THSD7A;FBXO8;ATXN7L2;TRIM23;GIMAP1-GIMAP5;GIN1;GOLPH3L;BCS1L;LOC646762;CFDP1;BTD;SNHG11;KCNQ1;ARHGAP19-SLIT1;MTCP1;TRIM14;FLYWCH2;RIN3;FLYWCH1;TP53;CES2;TRIM11;TMEM63A;DHX8;C9ORF163;MYCBP2;ACTR3B;ZBTB2;APOO;RRAS;FAM192A;MIR1292;DECR1;PCK2;BBS2;YES1;SLC10A7;TNFSF15;PTK2;BST2;MSRA;MAGI2-AS3;NDUFAF4;CWF19L1;NDUFAF2;NDUFAF3;GRB2;LOC100505666;FBXL7;MIR1284;MON1B;MRPS15;HIBADH;MRPS14;MRPS12;AP4E1;LOC100129518;TFB1M;COX7C;SYNCRIP;ACTR1A;C8G;ACTR1B;SUFU;UIMC1;BBS9;SDF4;BBS7;BBS4;GIT1;MRPS26;MRPS27;MRPS25;MRPS22;MRPS21;PRPF40A;GAB2;APRT;TOX4;RAP2A;TOX2;PITPNM1;SLTM;CNKSR3;FAM32A;MICU1;SAMD12-AS1;MRPS36;KIAA1324L;PRICKLE2;NEXN;FITM2;MRPS30;PRICKLE1;PCNP;SH3BGRL;SLX4;ORMDL2;ORMDL3;DKFZP434I0714;RAE1;PEX16;DYNC1H1;PEX19;KLHL2;ORMDL1;COX6C;PEX13;APTX;C9ORF116;YIF1A;SGSM1;PDCL3;TFAP4;KLHL5;KLHL6;KLHL7;KLHL8;SGSM2;NDUFAB1;RAD1;ACTR10;NEK11;TACO1;PRDM5;INPPL1;PLAT;CELSR3;TXN2;IGF1R;ZNF83;ZNF85;FAM3A;DENND5A;FAM3C;MMGT1;LOC389247;DNAJB12;DNAJB14;SDHD;LOC400927;SDHB;CCNB1IP1;SLFN12;ADAM17;ZNF92;ZNF93;PSPC1;PLAA;CARD16;RAF1;COX19;TSG101;COX16;UBA7;NDUFB11;COX15;UBA6;COX17;HTRA1;SLC41A1;TIMM50;GRK4;LPXN;COX11;PIBF1;CNTLN;SUGT1P1;NUP155;NUP153;TIMM44;IGF2R;IFT20;MKRN2;RNF103-CHMP3;TTC25;PCTP;TNFAIP1;TAZ;ZNF670-ZNF695;USE1;PITPNC1;TTC27;LMNB2;IFT52;MKL2;TTC37;TBP;NUP133;TTC33;ATP6AP2;TTC31;C4ORF46;ETV3;SYNGR4;SHROOM4;ETV5;ELF1;IFT43;ACOX1;CAT;GFOD2;ZMYND11;RRN3;SFSWAP;HSPB2-C11ORF52;C4ORF36;C4ORF33;POLD3;IFT74;CYTH2;OXCT1;TDG;TGS1;DROSHA;MTA3;CYTH1;TTC14;TIMM8B;TIMM8A;TTC12;RRM2;NIPSNAP3A;TTC13;URGCP;SUOX;YY1AP1;POLE4;ERCC3;ERCC1;POLE3;ERCC5;SLIRP;ERCC6;PI4K2B;WIPF1;WIPF2;RRP1;SMC6;FAM86FP;WDR87;SMC2;TFG;WDR92;ZMIZ1;ZMIZ2;KIAA1468;HOMER3;SBDSP1;VPS39;NUP214;VPS18;C14ORF159;PRKCI;DNAAF1;PRKCE;CLEC11A;KIAA1462;AFAP1;WDR75;ARMC8;FAM86EP;WDR77;ARMC2;MTAP;DEPDC1B;ARMC6;ZSCAN22;PARD3;ZSCAN21;SRFBP1;VPS28;LIPT2;NUP205;PRKDC;MTDH;GJC1;FAM171A1;NCSTN;NUP85;LOC100506083;BLOC1S3;GAR1;ZSCAN12;ST3GAL5;ST3GAL6;NUP88;VPS16;ST3GAL3;FAM120AOS;LHPP;PLK4;BTF3;WDR53;C14ORF178;WDR55;POU6F1;XKR8;MEX3B;GTF2IRD1;SETD4;SETD5;MOCS2;RARG;WDR47;SMG1;MOCS3;WDR48;PHF20;CHM;ASH2L;WDR45;SMG6;IFIH1;UBL5;MCEE;RRP15;UBL7;DENND2C;EXOC8;EXOC7;PLLP;WDR34;WDR35;FAM126A;COPZ1;CIT;WDR33;MTF1;MTF2;EXOC4;RARB;EXOC3;PLIN3;EXOC5;EXOC1;WDR26;WDR20;SPTY2D1;METTL21B;WDR24;PAPSS2;FGD1;PAPSS1;FAM129B;ARFRP1;MINOS1;PPP1R7;UBN2;SLC17A5;APOL1;MBNL3;PAIP2;PAIP1;PCGF6;CDKN2A;TPK1;WDR18;PCGF2;WDR19;GATC;SYVN1;ELP2;SNCAIP;WDR12;WDR13;HIPK3;WDR11;LOC100134868;VMA21;JKAMP;N6AMT1;TPMT;UBP1;NDUFC2-KCTD14;FGF2;IPO4;PPP1CB;EDC4;NPEPPS;PODNL1;IPO9;OIP5;SLC26A11;GTF2I;IL13RA1;KCMF1;USP8;MAP2K2;RALGAPA2;USP3;SWAP70;DYRK1A;MIRLET7I;DYRK1B;CHD1L;THOC2;THOC5;THOC7;THOC6;TOM1L2;FKBP9;IPPK;ZNF790;CNP;FAM149B1;SLC38A10;UBR3;UBR1;ORC4;FGGY;ORC1;UBR7;ORC3;TPR;ZNF789;ZNF787;PLTP;ZNF785;ZNF783;FANCI;OSBPL9;OSBPL8;C8ORF37;OSBPL5;OSBPL3;TCEANC;OSBPL2;FANCB;FANCE;FANCF;COPS3;BCL9;COPS6;COPS5;COPS2;BCL3;PDCL;MAP3K10;ZNF778;MAP3K13;MAP3K11;OSCP1;COL14A1;MCM8;ZC3H3;ZC3H6;KIAA0100;MIR320A;WDFY3-AS2;THBD;ZNF766;C8ORF86;TNPO1;ZNF763;KIAA1429;GAL3ST4;PRKG1;PAAF1;COA5;ILKAP;GGPS1;DIS3;SGIP1;CKAP2L;LOC100289561;COBL;EDF1;WIPI1;TSN;ZNF75A;DNAJC3;DNAJC2;DNAJC1;CTDSP1;DNAJC5;LANCL2;MCM3;ST20-MTHFS;MCM4;PCNA-AS1;NSRP1;LCORL;CRK;ALDH9A1;HDAC4;LEPROT;CEBPB;VPS4B;VPS4A;CEBPG;TTK;NOD1;HDAC8;HDAC6;DNAJB2;RNU11;ABLIM1;ABLIM2;HECTD1;MIR4523;VPS53;DNAJB4;ZNF747;ZNF746;RPL32P3;HCG11;HN1L;RPRD2;MTOR;CPPED1;BCKDK;DNAJA1;MIR4519;MFAP1;GLOD4;CTH;ASXL2;DNAJA2;DRG1;DRG2;VPS45;TMEM183A;WDSUB1;MKI67;NFU1;KIAA0930;RPS6KA4;RPS15;RPS6KA3;NIPAL2;ZNF846;HMCN1;BTRC;SLC35A5;RPS13;DYNC2H1;PDHX;COG8;COG6;SLC35C2;ARRDC2;COG4;NEIL3;ZNF839;MTHFD2L;UHRF1BP1;CAGE1;SLC22A4;RTEL1;SLC22A5;STXBP4;STXBP1;CSTF3;MTTP;CSTF2;LIAS;RPAP2;RPAP3;FXR1;SCFD1;WBSCR27;FXR2;PDCD11;PDCD10;MIR4449;FAM43A;LOC100505549;ZHX1-C8ORF76;SYNRG;SLC35E4;GBAS;TPX2;RPS28;ZNF816;ADCK1;ZNF814;MPHOSPH10;DCP1A;TECPR2;RPS21;TECPR1;DCP1B;RPS23;RPAIN;ZCCHC11;AHCTF1;C2CD3;SLC35F2;C2CD2;SLC35F5;GBE1;INMT-FAM188B;RSF1;MEOX2;SIPA1L3;MEOX1;ZCCHC14;COIL;ZNF808;ZNF805;SEC61G;GSG2;C1QBP;TMED3;UBXN8;DGCR6L;ZNF800;UBXN7;TMED1;SEC61B;UBXN4;MIR191;ERMAP;TMED5;ZCCHC24;ZYG11B;TMED9;EDN1;PARP3;STRADA;PARP2;TYK2;PDCD1LG2;PPHLN1;ZDHHC16;GLTSCR2;MLF2;RNU6ATAC;C9ORF3;MATN2;FYTTD1;SDCCAG3;C17ORF53;ZDHHC20;C17ORF58;AMIGO2;ZDHHC24;ZDHHC21;NOL9;TYMS;GDPD5;TCEAL8;LOC647323;PPP2CB;CHRAC1;TCEAL4;MTHFD1L;TCEAL1;FAM47E;GINS1;MTX1;MTX2;NFYC;GINS3;GBF1;AIG1;RSG1;SVIP;MLH3;PDP1;HIST3H2A;PRKRA;F2RL1;COPG2;C21ORF2;NUPL2;MPHOSPH8;FRA10AC1;NDUFA13;NDUFA11;NDUFA12;ZWILCH;TAMM41;LGALS8-AS1;ROGDI;LZIC;COMT;DYX1C1-CCPG1;CCDC28B;CNDP2;DOCK10;EME1;EME2;HIST1H2AE;CPSF3L;AZI2;HIST1H2AC;GBAP1;HIST1H2AL;RALBP1;LIG1;HIST1H2AK;LIG4;LIG3;ACYP1;TRPC4AP;LOX;SPECC1L;TIMELESS;HIST1H2BG;HIST1H2BC;DAP3;ZCCHC8;ZCCHC7;ZCCHC6;COPA;COPB1;ZCCHC9;NOP2;CAMSAP1;CAMSAP2;ZMAT3;TCTEX1D2;C14ORF28;LOC440028;TASP1;TCTEX1D4;HELQ;CPSF2;HELZ;COQ7;COQ5;DIAPH1;GRHPR;TSGA10;DIAPH2;CRYL1;BLMH;MIR3184;COPE;ST7-OT4;GPSM2;THRB;ASNSD1;FAM86C1;DBI;CMAHP;MFSD8;LOC100506023;TOP1MT;MFSD3;TOPBP1;RBM7;MAPK1IP1L;RPS3A;LSR;MYRIP;OXSR1;IQCK;AIM1;RBL1;DDAH1;OAS2;OAS3;C14ORF37;UBE2Q2P1;HIST1H2BN;HIST1H2BO;HIST1H2BI;FAM86DP;LIN9;LOC100507373;ERICH1;RPS6KC1;SAP30L;FAM120B;POC1A;PDSS2;HES1;GBP2;BUB1;S100PBP;HES4;GBP3;RPS6KB1;RBMX;USP6NL;ZFYVE9;PREX2;ZDBF2;LACTB;NSDHL;ZFYVE27;UBASH3B;LIPG;SAMD12;STARD4;TYW5;TYW3;STARD9;HPCAL1;DNTTIP1;DNTTIP2;SCAMP1;EML1;EML6;ZFYVE19;SNORA26;RBCK1;SNORA21;NGEF;CGGBP1;MTMR1;LOC148413;MTMR2;RETSAT;CEP85L;MTMR9;AAAS;SLC5A3;HMGXB4;PRKAR2B;PRKAR2A;RSU1;SNORA57;HMGXB3;VTI1B;MCTS1;B3GALNT2;B3GALNT1;HACE1;LRBA;EDEM2;INCA1;NETO2;BBIP1;SNF8;LOC285696;PTRHD1;CS;UCK2;DCHS1;SNORA44;ARF3;STAG3L4;HEXA;ECSIT;PQBP1;IKBKB;TUBA1B;TUBA1A;HEY1;FLVCR1;APPL1;ARG2;NSUN4;RIPK2;ACTL6A;NSUN3;NIPA1;SIRT5;SIRT6;NIPA2;EMP3;SIRT2;FAHD2A;SIRT3;SUMF1;GPRC5B;ADSSL1;CDC42EP2;FH;STAU1;STAU2;RECQL5;C10ORF2;STAT6;PMS1;C11ORF63;EVC2;C11ORF65;ANKIB1;SLC16A1;MDH1;UTP3;STAT3;TTLL7;TTLL5;LYRM2;TTLL4;TTLL3;LYRM4;UBAP1;UBAP2;ZNF697;RPL23AP53;HDDC2;CCNT2;CCNT1;UBE2D4;FAM13B;CSE1L;C11ORF71;FAM13A;SMCHD1;STK11;SLC16A6;FBRSL1;ZNF689;KPNA5;ZNF684;SLC25A46;KPNA1;C11ORF80;VPS33A;VPS33B;TICAM1;RBX1;ACAP3;ACAP2;SLC7A5P2;ZNF674;NSMAF;PFKFB2;ZNF670;PFKFB3;ARL6;FBLIM1;ARL3;TROAP;ARL1;NTPCR;THADA;KRCC1;ACAT2;BCL2L12;NPAT;BCL2L11;SOCS1;STK36;STK38;ZNF668;BCL2L14;MDN1;SOCS4;SOCS5;DR1;BRPF3;SRD5A3;BCDIN3D;TNFRSF10A;KIAA0430;FOXN3;EEF2;TFCP2;STK25;AAK1;NPHP3-ACAD11;MDM4;ZNF653;ARHGAP11A;ARHGAP11B;PPP1R13B;NXT1;CELF1;COX4I1;FOXM1;PIK3CG;MRPL4;NGRN;MRPL3;FSD1L;PPP1R13L;MDK;SUMO3;ME1;ZNF646;LINC00339;MRPL9;ME2;EID2B;PPP1R12A;RAD23B;SLC25A16;NSMCE4A;SLC25A17;PIK3CA;ZNF639;ZNF638;SLC25A10;PPP1R12B;ST6GALNAC3;BDP1;SLC25A12;ST6GALNAC4;MET;ZNF630;LINC00324;SLC25A13;COL15A1;FAM24B-CUZD1;KATNB1;HSD17B14;FOXK2;HSD17B12;HSD17B11;RNFT1;LRP6;SLC25A29;ZNF629;ZNF628;TIFA;CDC37L1;ZNF624;PCBD1;ZNF623;SLC25A21;ZNF621;CNNM3;ZNF620;SLC25A24;DUT;MMAA;MMAB;MGA;BAIAP2;SLC25A38;SLC25A37;PC;ZNF619;ZNF616;ZNF615;ZNF614;ZNF613;SLC25A32;PABPC1L;ZNF611;LINC00346;ULK4;TONSL;CCT6P1;GCC2;GCC1;ZDHHC8;ZDHHC1;NUBP1;TXNDC17;ZDHHC4;CHORDC1;CCNL2;ZNF721;ACAD11;ACAD10;PELO;EPHA4;ENTPD7;MIF;THAP1;DHX40;THAP4;THAP6;THAP9;ULK2;ULK1;PCBP1-AS1;LAP3;PEX11G;C22ORF39;PAXIP1;PIK3R3;PTTG1IP;RTF1;UBE2J1;SNX3;DHX30;ZNF708;COMMD8;DSN1;SNX1;APH1B;ZNF706;DHX34;PCBP4;DHX35;PCBP1;ARSJ;ZNF704;DHX36;SWI5;ZNF703;DHX38;ZNF701;SNX9;RCE1;RAB11FIP2;ARSD;SNX7;RAB11FIP3;ZBED5;RIMKLB;ZBED4;RBM10;ZBED3;SNX6;CRADD;INTS3;INTS2;MICAL3;PILRB;SNW1;INTS5;INTS4;PEMT;DHX29;RCOR3;INTS8;GLIPR1L2;RCOR1;CCDC121;FKBP15;CETN2;SUV39H1;CETN3;CCDC124;SLC7A11;IER3IP1;PEPD;PCSK5;C14ORF1;DIRC2;AASS;NCOA2;NCOA6;CCDC115;COMMD2;MRPS2;CCDC117;MRPS7;COMMD6;OSMR;MRPS6;COMMD7;MRPS5;COMMD4;COMMD5;G2E3;NCOA7;PVT1;IGHMBP2;NEDD9;IBA57;PGRMC1;SERTAD3;SAMM50;ALS2CL;SERTAD4;PGRMC2;FAM172A;PES1;SCAND1;C22ORF29;BCAP31;GCH1;NUBPL;YIPF4;YIPF5;CRIPT;ZDHHC9;CCNG2;NEDD4;YIPF6;ESYT2;TARDBP;BCCIP;CPOX;MIR1908;CCND1;CAPN5;BANF1;ACAA1;SH3GL1;CCDC159;CCDC157;CYBA;H1FX-AS1;WBP11;PDGFRL;TANC1;FAM173B;DKC1;FAM173A;RRNAD1;KLHL18;RTN3;CCDC142;ARHGEF26;RBM8A;CCDC148;CCDC146;KLHL11;RTN4;ACACA;CCNB2;EBP;CCNB1;RAB4B-EGLN2;CYC1;C16ORF58;CCDC141;C16ORF52;CCDC134;KLHL26;CCDC137;KLHL28;ECD;KLHL22;NFXL1;DSTN;HMGA2;KLHL24;ANKHD1;RCL1;GCLC;BMP2;PQLC3;FAM175A;PQLC2;C16ORF46;CYCS;TAB1;GCLM;LSM14B;RBM26;CNRIP1;CHD8;CHD6;HMGB2;PSIP1;ATP2A2;LAMC2;CHD3;SEC61A2;SFR1;BCL7A;LRRFIP2;RBM33;UTP15;BCKDHA;NAA30;RBM15;RBM18;DYNLT3;BCKDHB;TBC1D8;DARS2;ABHD14B;VTRNA1-1;TCTE3;UTP18;RCN1;TBC1D2;RCN2;PSRC1;UBE2R2;MIR484;TBC1D7;IRF2;FAM96B;SPOPL;MVD;IRF6;RBM23;RBM22;RBM48;MVK;LOC150776;NAA20;GOSR2;TAF9;GOSR1;RBM4B;ATP2C1;HMGCL;TNKS2;TAF1C;LOC100507250;TAF1A;NAA25;VHL;EPS8L3;LAMB3;TAF13;ATP2B4;LRWD1;SOD2;CHFR;SOD1;IRGQ;FAM179B;ASB8;BRMS1L;FAM98B;FAM98A;RBM45;CPVL;ASB3;TAF3;RPL26L1;RBM43;TAF2;TAF1;RPL32;GUSBP11;RPL31;RAPH1;DCAF8;DCAF7;DCAF6;TPGS2;RNF115;GPR176;PIP4K2A;RTTN;PIP4K2B;RPL39;RNF111;NHLRC3;GLCE;RPL22;MED8;ANKHD1-EIF4EBP3;AARSD1;MED7;IFT88;IFT81;C9ORF69;GPR161;SARNP;RPL24;MAML3;NHLRC2;RPL29;RPL28;FICD;NEDD4L;SLAIN2;VPS26A;GLG1;PLCG1;CDK17;FZD1;CDK19;PNO1;TMEM192;PRRC2C;CIDECP;KIAA0391;PRDX6;SLC16A13;C9ORF85;TMEM199;SLC6A6;LOC100128398;ASAH2B;GIPC2;CDK10;CPEB3;CPEB4;CDK16;TRMU;PFAS;GLI3;ENSA;RIOK1;RNF152;SLC2A10;TMEM173;GCFC2;C16ORF62;RNF169;TAL1;RPL10;RPL12;TANK;MIPOL1;RNF135;TMEM168;C16ORF95;RNF139;GCNT2;RPL13;HS1BP3;RNF130;RPL19;ZNF584;ZNF583;TIMMDC1;RIOK3;CARD8;LRPPRC;RNF146;MIR423;FIG4;RNF145;NMNAT1;ABI2;TRMT5;RFWD3;TRMT6;ALMS1;SARM1;MSRB3;FILIP1;ZNF579;LAMTOR2;RNF141;ZNF576;PLCD1;C16ORF87;ZNF574;ZNF573;ZNF572;ANKRD37;LINC00265;ANKRD36;HJURP;YEATS4;IRS2;METRNL;ZFP36;ZFP30;GRB10;MACROD1;ZNF569;ZNF566;ZNF565;PHLDA1;ZNF564;ZNF562;PNISR;ANKRD46;FAM24B;LOC100289361;DISP1;ENKUR;BSCL2;CLIP2;CLIP1;ZFP41;ERP29;ERH;ZNF557;MALAT1;ZNF555;PHLDB3;PHLDB2;ENY2;ANKRD16;GLO1;ILDR1;FAM109A;ABHD5;STIP1;TBXA2R;ABL1;ZNF548;ABL2;LOC100130691;ZNF546;ZNF544;ANKRD28;ESRRA;LINC00271;SHFM1;C18ORF8;GLMN;DHCR24;MARCH8;MARCH7;LSM5;PALB2;MARCH5;LSM3;CHERP;CNOT4;MARCH2;LSM6;CNOT1;TADA3;MIR1204;ZFP64;NF1;TADA1;SPIRE1;LZTR1;EIF4G3;NES;RNF13;CALCOCO2;C15ORF61;C15ORF62;KIAA1671;ZFP82;LSP1;SGCE;PPP6C;C6ORF106;ZNF529;PDDC1;GRASP;IQCB1;EP400NL;LOC654342;C3ORF62;DNMT3A;SORD;KCNAB2;PTBP3;SARS2;ZNF513;ZNF512;SFT2D2;SFT2D1;RNF32;SMARCD1;RNF34;WBP2;C15ORF40;C15ORF41;C3ORF38;C15ORF39;FZR1;RBBP4;PUF60;RBBP5;ZNF507;ZNF506;ANKAR;RBBP8;RBBP7;UGGT2;WASF2;MEST;LINC00235;FDXACB1;SMARCE1;RNF24;TXNRD2;RNF25;TXNRD1;PLCL1;MND1;MARCKS;PFKM;METAP1;SYNJ2BP-COX16;LOC283922;ARL6IP1;GORAB;GEMIN8P4;DDX60L;PKD2L2;PWP1;GOLGA2;C3ORF18;GOLGA5;ZNF608;RUSC2;ZNF606;ZNF605;CHEK2;GOLGA1;CHEK1;GLUL;SOX4;ARL6IP6;SOX5;JMJD4;MIR1181;MTUS1;C8ORF4;RECQL;ACSL4;ACSL3;FLJ37453;RRAGA;CARHSP1;COX7A2L;CD109;AKAP9;LACE1;PFN4;TTLL11;TTLL12;ZFPM2;ANKRA2;ZFPM1;BEX4;NECAB3;TRMT2A;TRMT2B;NLK;ASUN;HIST1H3F;HIST1H3I;FADD;ZRSR2;RABGAP1L;DTNB;HIST1H4L;STK11IP;MEIG1;SS18L1;SNHG7;NMI;HSPBAP1;GNG12;PARP14;ACADSB;GNG11;SNHG5;ZWINT;CCDC88A;HIST1H4A;STAG1;CDAN1;NCEH1;GOLGB1;TRMT12;HIST1H4H;TRMT11;CC2D1B;CLIC4;FAF1;FAF2;OLA1;ZBTB8OS;CX3CL1;GLIPR1;GUK1;NNT;FAM21C;GNPNAT1;RSPRY1;PRMT5;PACRG;PRMT2;AMPD2;RAB33B;BBS10;POC5;BBS12;PACS1;FRG1;RPUSD3;FAM20C;STRAP;KPTN;ATP6V0C;TOMM40;SLC20A2;SLC20A1;AKAP7;C10ORF88;AKAP2;SHOC2;DISC1;DCPS;MAP4K3;MPZL2;NQO1;NQO2;FAH;PDXDC2P;DLC1;TOMM7;TRIP10;TRIP11;TRIP12;PRPF31;TRIP13;TOMM5;TJP2;PMS2P4;HDLBP;ARID4A;ARID4B;MANEA;TMEM143;CHCHD2;CHCHD3;OIP5-AS1;CHCHD6;POGZ;NUSAP1;ANGEL1;ARID5B;TSC1;TRNT1;GLTPD2;TMEM135;PREPL;TBL1XR1;PMS2P3;SPNS1;PMS2P1;RAI14;DNAJC27;NID2;LTBP1;FAM188B;SDCBP;PODXL;TMEM128;DNAJC21;ZC3H18;FOPNL;ATP6V1D;ZC3H15;ATP6V1F;TBCC;DNAJC13;DNAJC14;TBCA;DNAJC15;DNAJC16;DNAJC17;ACSF2;TBCK;TMEM116;FES;DLG5;TBCE;RFXAP;CLASRP;GRSF1;NFKBIB;SCYL3;ACADVL;DOCK4;DOCK9;TSEN15;NVL;DOCK7;CXCL1;FRMD6-AS1;CTDSPL2;CXCL2;SGSH;ZC3H7B;HIST1H1E;POLI;FLOT2;POLK;GUSB;POLH;SCYL2;SCYL1;DCXR;SENP2;SENP3;SENP1;LATS1;CHMP3;PDE5A;ECT2L;DOCK2;DOCK1;FAN1;ITGB3BP;TSEN34;POLDIP2;NXN;POMP;IER5L;DBF4B;LTC4S;STRN3;HSPD1;CLASP1;CLASP2;PTCD3;CMTM7;SGTB;POLM;CMTM6;DTNBP1;C9ORF43;HSPE1;TBKBP1;POP7;GMFB;POP1;ACCS;F11R;ZEB1-AS1;RAVER1;LINC00535;HIST3H2BB;PKNOX1;GTSE1;ATG3;TSTD2;HDGFRP3;PHKA2;C19ORF60;RABL3;THAP7-AS1;LOC100131496;TMEM126B;LINC00526;ATF5;ATF6;TSTA3;EXD3;NLRX1;FLVCR1-AS1;CDCA4;C12ORF60;RNF219;GATA3;C12ORF66;EPB41L5;RHOT2;RNF216;EPB41L2;PDGFC;EPB41L3;ATG5;SDR42E1;LOC400548;LOC642852;FN1;NR2F1;C12ORF73;C12ORF75;MAGOHB;TBL2;QARS;FASN;C6ORF89;HNRNPA1L2;C19ORF48;ZNF497;ZNF496;ACHE;MTMR14;ARHGAP1;MED19;MED16;MED18;ARHGAP4;OSBPL10;SMPD2;ATIC;SMPD4;MED13;SMPD1;NINL;ENOPH1;DLGAP5;PCMTD1;ZNF486;RMI2;RMI1;ZNF480;SPHK1;KIAA1143;SLC39A11;JOSD2;BAZ1B;GMIP;MED27;SLC39A14;PGM2L1;MED29;MED28;PHF20L1;DDB1;MED25;SLC7A7;MIR760;INCENP;CINP;MED20;LOC100268168;ISPD;ERGIC2;SAMD5;ZNF473;SAMD8;ZNF471;WRB;ATP5A1;ATL2;C6ORF52;CENPA;CENPB;WRN;EXOSC10;P4HTM;ZNF462;C20ORF194;C20ORF196;ST7-AS1;FAM200B;CENPE;RABIF;CENPF;ABCB10;CENPH;CENPJ;TAOK1;C12ORF29;CENPL;TSR1;CENPO;EBAG9;CRAT;YPEL2;SLC27A1;PLOD3;PLOD2;CASC2;CASC3;CASC1;FAM204A;HHAT;NUDT19;ZNF449;CEP250;NUDT18;CIR1;NUDT17;ZNF445;ZNF444;NUDT13;BNIP3L;CISH;EIF1AX;MIR718;ZCRB1;POLRMT;CDC25A;C12ORF10;ATXN2L;TPST2;ACLY;NAAA;ZNF438;ZNF436;PLA2R1;ZNF432;FTO;COL17A1;INO80C;CD274;KHDRBS1;INO80E;INO80D;TXNDC9;KHDRBS3;GMPS;LOC652276;GMPR;LIN7A;SPATA5;CORO1B;C1ORF228;EIF1AD;MED30;MED31;SMYD2;EIF4EBP2;ZNF426;ZNF425;BRIX1;SMYD4;NAE1;FUK;LOC399815;NADK;CD276;BOD1;TMEM120A;HPS1;HPS4;HPS5;NDC80;YRDC;IBTK;ARPC3;TSNAX-DISC1;ZNF414;HPSE;NIT1;SHBG;SP140L;OSBPL1A;ZNF410;MIPEP;ITGB1;ISY1;ITGB5;AKAP8L;RMND1;ITGB2;FAM208B;TSPAN12;LOC643339;NRGN;HHEX;LOC728752;ZNF408;EXO1;ITGB8;PGM2;PGLS;ACP1;CEP290;UBE2F-SCLY;UNKL;SNAP29;LOC100130992;YAF2;PGM1;EIF5B;COMMD10;ITGA2;ATRX;ITGA1;TFIP11;LOC644656;MMS22L;TMBIM4;RRM2B;ADORA2B;TMBIM6;NAF1;FXN;ROCK2;GTPBP10;RCHY1;TGIF2-C20ORF24;LOC728730;KCTD20;CCDC85B;ATXN1L;FYN;PCDH9;FEM1A;PCDH7;CDC5L;NAGA;EXOG;TTC39B;EIF3M;PINK1;MYO1B;EIF3K;SYT11;TSPAN17;EIF3G;FSBP;EIF3E;EIF3F;EIF3D;LTV1;SMARCAL1;CPNE8;SMARCB1;NUDT1;LDLRAD3;NUDT5;NUDT6;NUDT3;NUDT4;HERC3;SNRPD2;HERC1;OPHN1;PPAT;CDC27;EIF2D;EPC2;CPNE2;CCDC92;SPA17;CCDC94;TBC1D22B;EIF2A;SMARCC1;ALG8;SMARCC2;ALG6;ACTN1;EGOT;ALG2;ALG3;MOGS;MYO7A;ALG1;MFSD10;CDC34;CDC37;KCTD13;TRIB3;KCTD18;CCDC82;KCTD15;KCTD16;CCDC84;PXT1;TBC1D9B;FBF1;OMA1;MBTD1;BRIP1;SEC14L1;RTEL1-TNFRSF6B;OSGIN1;RAB27A;WDYHV1;OSGIN2;IFFO1;BMS1P4;SMARCA4;AIMP1;EXT2;UBAC2-AS1;CDC16;RANBP10;NOL10;NOL11;SLC2A4RG;CD200;SUGP2;SUGP1;NRP1;CSRNP2;DHRS11;SNORA14B;PYROXD1;PAK1IP1;ICA1;NAT10;OTUD7B;CROT;RAB22A;B3GNTL1;WFDC3;AKAP12;NANP;AKAP10;MAP1LC3B;AKAP11;MAP1LC3A;NUDCD1;OTUD6B;CHAMP1;CAP1;PRORSD1P;ATMIN;GAA;LOC648987;KIF9;GAN;CANX;DEPDC1;UFC1;DEPDC5;EEF1E1;MFGE8;FJX1;DDR2;YAP1;SNORA16A;GNAI3;HSD17B4;HSD17B7;RELA;GNAI1;ARNTL2;RELB;CXORF40A;DFNB59;OS9;TCEB3;TCEB2;RIBC1;CXORF40B;CAP2;MON2;TTC1;MYO9A;SH3RF3;NUDT9;NUDT7;MIS18A;TTC3;CCNYL1;RTN4IP1;OTUD4;CARS;NARF;UBE3C;ZFAND3;CRTC1;UBXN2A;ZFAND6;SNORD1C;BUB1B;PEBP1;MSMO1;TTF2;NR3C1;YARS2;LOXL1;LOXL2;AKR7A2;SNORD12;RPP38;GEN1;MORC3;BORA;RPL36A-HNRNPH2;UBE4B;CDKAL1;TBC1D25;WDFY3;PPIB;PPIA;WDFY4;PPID;PPIC;DDX6;LOC100272217;TMEM241;TMEM242;VCPIP1;ODF2L;SHARPIN;IRAK1;LLPH;TBC1D15;TBC1D16;UBE2F;DNAJC27-AS1;EEFSEC;YARS;UBE2C;CAV2;RPP40;RARRES1;GGH;CNOT10;TJAP1;HIGD2A;UEVLD;UBE2W;UBXN11;UBE2S;CCPG1;TMEM237;GNB2;GNB1;GNB4;UBE2O;DEGS1;PYROXD2;AMOTL1;UBE2K;DNAL4;DNAL1;GALK2;UBE2M;FBN1;RERE;DYRK3;LOC100129917;NGLY1;CABIN1;UFL1;MAN1A2;RB1CC1;FBXL19-AS1;TGIF2;QRSL1;TTI1;RER1;ALS2;TMEM217;TMEM219;GNB1L;AGPAT5;RAP1GDS1;ASAP1;RNF6;ASAP2;PPOX;RNF4;AGPAT2;AGPAT4;CRYZ;TMEM201;TMEM203;TMEM204;MKNK1;TMEM205;RPP14;ARFGEF2;ZNF804A;ZNF300P1;RSPH3;GALNS;UFM1;MIR125B1;SNORD68;LOC148696;GPATCH2;GPATCH4;GPATCH3;CEP97;SNORD95;ABHD14A-ACY1;DDX18;DDX11;REV1;FNDC3B;ATG10;DDX10;GTPBP8;TMX2-CTNND1;ATG14;ATG13;GTPBP4;ADPRH;ZNF398;ZNF397;ANAPC13;NAA60;PRKRIP1;XPA;XPC;RNPC3;GNS;ANAPC10;ANAPC11;MCMBP;PLEK2;CEP76;CEP78;PRELID2;PRELID1;ZNF384;STARD13;SNAPIN;NFATC3;LOC155060;NFATC2;NFATC4;SQLE;HNRNPK;EHD4;ZNF37A;TCN2;ADI1;ATG2A;LINC00426;PAM;ATG2B;CEP57;GMEB1;GMEB2;CHURC1-FNTB;KIAA1033;ABCC10;VSIG10;PHF8;ZNF280C;TIMP1;JARID2;ZNF367;TEAD2;LOC100133985;TEAD4;ELMOD2;ELMOD3;GNL2;TERF2;COQ10B;CA5BP1;GNL3;NCOR2;TAF6L;FAM210A;SIKE1;NCOR1;ZEB1;HEATR5A;HEATR5B;TCP1;PLEKHO2;CEP63;CDC123;NBAS;RNMT;SGMS2;SCAF8;TP53TG1;ABI3BP;NSD1;ZNF345;RUNX1T1;ZNF341;FARP1;RNLS;NR1H3;FAM213A;TUBB4B;SCAF4;DHRS4;ZNF33A;FAM212A;NUCB1;ZNF337;TMEM39B;ZNF335;CEP44;ZNF333;ANKRD13C;ZNF331;VKORC1L1;AUP1;SLC8A1;PROSC;HMGN5;LAMP1;SLC39A9;PAPOLG;LAMP2;SLC39A6;PAPOLA;MIR3650;CLCC1;TXNL4A;SNRNP35;MB21D2;HMGN3;RARS2;LINC00493;RAB2B;TLE3;CEP135;HARBI1;MAGI2;SPICE1;VRK2;FRMD4B;VASH1;VRK3;THNSL1;PGD;MIR100HG;TLE6;ILF3;RAB34;DMWD;MYLK-AS1;ZNF318;ZNF317;SNRPE;SNRNP25;STAMBP;SNRPC;CSNK1G2;CSNK1G1;CEP104;SLC26A1;CBFB;AEBP1;FLJ46906;YBEY;SRGAP1;AP1M1;PLXNA3;EIF2B5;EIF2B4;CEP112;EIF2B3;CCDC18;RAB4B;EIF2B2;TRAPPC1;SEC16A;TRAPPC5;M6PR;TRAPPC8;PHKB;P4HA1;NBEA;REEP4;PIR;PLEKHM2;PLXNB1;RAB5A;SLC26A6;CNIH4;ADPGK;CCDC47;WDR4;TCIRG1;AP1G1;SNRNP70;SCRN3;SCRN2;RNPEP;IDH3B;WDR6;CCDC53;CEP170;WDR7;EIF2B1;ADAMTS9;ADAMTS6;CCDC51;ADAMTS7;PLEKHG4;CCDC39;ADSL;RFC4;RFC1;HMGCS1;RFC2;TRPC1;FAAH2;HAUS6;BPGM;HAUS2;POLR1A;NOS1AP;POLR1D;CCDC40;PLEKHH3;FRRS1;CCDC68;EI24;BPHL;LMF2;RAB21;ASTE1;FIP1L1;HAUS7;POLR2B;RAB23;P2RY2;RAB24;RAB28;CCDC77;ASCC3;POLR2H;SEC11A;LINC00476;POLR2L;JAZF1;LINC00472;PPIL2;RNGTT;FKRP;ASCC1;IDH3G;FBXL19;AMFR;TPRKB;FBXL17;FBXL18;FBXL13;RAB15;POLR3C;RAB12;POLR3D;RAB18;POLR3G;MIR3661;POLR3H;CCDC66;PPIL4;CCDC62;PANK4;IFI27L1;PANK1;TRAF3IP1;FCF1;CALML4;CISD3;PPP2R1A;C10ORF128;MAGOH;LONP1;DZIP1L;KAT8;KAT7;DENR;SIL1;ATP5SL;TBC1D10A;METTL1;METTL3;HSD11B1L;C10ORF111;KATNAL1;ZW10;SIK3;SIK1;SUCLG1;SIK2;DNA2;SPTBN5;FUT10;DCUN1D4;TWIST2;DCUN1D1;HTATSF1;ZNHIT1;ZNHIT6;TP53BP2;ATP6V0A2;TNRC18;TRPM7;TP53BP1;SPTBN1;VAT1;ZRANB3;SNORD12B;SETDB1;C10ORF131;DERA;PM20D2;LOC81691;RAET1E;FUBP3;MAGED2;TOP2A;GFM1;SLC44A3;SLC44A1;MAGEF1;NKAP;SPPL3;XPO1;XPO4;XPO5;CHMP1A;RALGPS1;RALGPS2;VAV3;USMG5;PROX1;PPRC1;CBFA2T3;RENBP;TOPORS;ITFG1;VAV2;SLC22A23;UGDH;VGLL4;PTGER4;CSTB;ZNF8;PTS;ZNF7;PSMC3IP;CST3;TWISTNB;UBTD2;METTL4;UBTD1;SPTSSA;GABRE;METTL8;HDX;METTL9;SH3BGR;LOC100133091;MYEF2;SLC31A1;SORBS1;MPP5;VAX2;RAB11A;RAB11B;NBR2;CT62;KBTBD6;XPOT;CAPZA1;CAPZA2;APBA1;APBA3;KBTBD7;ITPRIP;KDM1A;HFE;CWC27;LOC645166;COL4A3BP;HCFC1R1;C1RL;TRAPPC12;TRAPPC11;TMEM38A;GUCY1A3;SZT2;PHYH;GAS2L3;TRAPPC2L;KDM2A;ANXA13;ALG14;SHISA5;ALG13;ALG12;TUG1;PRPF6;FANCD2;HGS;PRPF3;CHMP4A;FAM161B;XPR1;LOC100134368;EFNA5;RPRD1B;RPRD1A;NLRP1;CLSPN;GAS2L1;KLHDC2;RHBDD1;SREK1IP1;CWC15;EIF2S1;EFNA1;ABCA11P;EIF2S3;CAPRIN2;LRP10;LRP12;LRP11;AVEN;KDM5A;C2ORF42;KDM5B;KDM5C;SOWAHC;CBY1;ATP5G2;HS2ST1;SEPT8;PPP2R5E;H2AFJ;CASP6;SNAPC2;CASP4;RNU4ATAC;SRGN;PROSER1;MYEOV;H2AFV;PPP2R5D;PPP2R5C;ATP5F1;SAFB;SEPT2;DNM3;PEAK1;RASA1;H3F3AP4;RFT1;PFDN1;PFDN2;LOC440434;SKIV2L2;RBMS2;VAC14;C2ORF69;ETFDH;NR2C1;THBS3;GNA14;RNF113A;FAM168B;GNA15;MAPK7;AFG3L1P;FAM168A;PPP2R3C;HLX;LEPROTL1;GNA11;GNA12;MAPK1;KDM4A;C2ORF73;KDM4C;KDM4D;HN1;PPP2R3A;C5ORF22;CHIC2;PGAP1;CHIC1;PGAP2;OSGEPL1;PGAP3;ZNF292;GHITM;TMEM97;PSMD9;RABGEF1;LSM12;KRTCAP2;LSM11;PPP4R1;PPP4R2;PSMD4;PSMD3;ZNF826P;RRN3P3;TMEM8A;MEF2A;WDHD1;RBFOX2;C5ORF15;ZNF281;RFX3;FLJ33534;TMEM80;TMEM82;EID1;SEPT7P2;EID2;DDX39A;ETHE1;RUFY2;PSME4;UQCRC1;LETMD1;HPD;ZNF277;ZNF274;ZBTB8A;HHLA3;MRPL18;FLII;MRPL19;MYNN;MRPL16;AGAP2;MRPL17;COPS7A;MRPL12;IQGAP2;MRPL10;MRPL11;CYB5R4;MYO6;C5ORF42;ZNF266;CTC1;C5ORF34;CADM1;ABCA5;ZNF260;EXOC6B;MRPL27;FAM136A;MRPL23;MRPL21;EIF5;FAM135A;TMEM99;ZFAT;TDP1;PSMG1;PSMG2;AVL9;FERMT2;C5ORF30;FERMT3;EZH2;ZNF254;PIGU;ZNF250;PIGN;PIGP;MRPL38;MRPL36;TMEM53;EFCAB6;LRRC32;MRPL34;EFCAB7;PIGW;JPH1;HSPB11;LRRC2;MRPL33;MRPL42;LMBR1;TMEM44;ZNF248;CTBS;UPF2;LYPLA2;DFFB;LYPLA1;ROM1;LRRC40;TMC7;MRPL47;TMC4;PTGR2;LRRC41;MRPL43;LRRC42;MZT2B;PSMA5;MZT2A;PIGB;MBLAC1;MRPL50;MBLAC2;PSMA4;PSMA1;PIGA;KCNMA1;TUT1;TMEM106B;PGAM5;C5ORF51;PIGF;VAMP2;VAMP3;KANK1;ZNF518B;PELI2;HTT;PTGS2;PET117;PSMA7;MRPL54;PTGS1;MRPL55;PSMB7;EXTL2;PSMB5;C18ORF25;PSMB2;TMEM68;C18ORF21;NTF3;MICALL2;ANO10;ZNF226;SRSF11;LRRC29;SMAGP;USP9X;TMCO4;LRRC20;BYSL;TMCO1;SPSB3;PSMC5;PSMC3;FABP5;PSMC1;TMEM57;SRRD;RPL22L1;ZNF215;HSD17B7P2;UCKL1-AS1;ZBTB26;NCF4;ZC3HAV1L;ZBTB20;SAYSD1;SAT1;CTGF;YY1;KIAA0895;RUVBL1;LEPR;ZNF202;AP2M1;EPM2A;SH3GLB1;SLC38A1;AGTPBP1;ANAPC7;ZBTB38;FTSJ1;SLC9B1;SAP30;SLC9B2;FTSJ3;LOC100131655;TXLNA;SLC9A6;MAPKAPK3;SLC9A7;SLC9A8;MRTO4;SLC9A9;HAT1;C18ORF54;MAPKAPK5;ANAPC1;OSBP2;LRRC57;UBFD1;ATXN3;ATXN7;SLC38A7;SLC38A6;THEM4;GOT2;B3GALT6;LY75-CD302;GGCT;TMEM17;GGCX;PIN4;TMEM18;SLC25A1;LRRK2;LRRK1;EFCAB11;FUNDC2;HMG20A;ERC1;UPP1;DIS3L2;NCK1;HSP90AA1;VBP1;NDUFC2;KSR2;PARD3B;PPM1B;HAX1;SNURF;SLC25A5;L3MBTL4;AHDC1;RUSC1-AS1;SEC23A;GTF3C4;NDUFB7;PPM1L;GTF3C6;NDUFB5;MAK16;PPM1H;NDUFB2;ZBTB43;CXXC1;NTN4;ZBTB45;PPM1K;PPM1D;CXXC5;ZBTB40;C6ORF1;PARD6A;RP9P;KIAA1324;FCHO2;SH3BP4;SAP18;LRRC8D;D2HGDH;LRRC8A;LRRC8B;ATP9B;ATP9A;SH2B1;BEND6;CYB5B;SLC12A2;NDUFA9;NDUFA8;NDUFA7;NDUFA6;NDUFA5;MBOAT7;NICN1;DONSON;NDUFA1;LYSMD3;MIR933;TPD52L2;TMLHE;PRC1;PTPN9;CCM2;SEC24D;SEC24C;ERRFI1;AHCYL2;TMEM41B;SNORD45C;CCNF;JMJD1C;THUMPD3;CCAR1;TMEM56-RWDD3;SLC12A8;SLC12A9;SEC63;PAQR4;ZFP1;IMP4;ANK3;C7ORF49;PPP1R3F;SPATA17;PPP1R3D;SPATA13;KDELR3;KIF20B;ATP5S;CTR9;ATP5J;ATP5H;BRCC3;ATP5L;PGBD2;C7ORF50;PGBD4;ANKH;TSPAN9;TSPAN6;ERI2;SYMPK;HIVEP3;SEC31A;XRCC4;ST8SIA1;XRCC2;RASSF8;ERAL1;PAICS;ICK;ACER2;ARMC10;WNK1;FAM57A;CTSZ;KIF14;MIA2;PTPRM;AP2A1;KIF11;IDE;BRCA1;HSCB;N4BP2L2;LARP1B;CTSS;KIF15;CTSO;SPTLC1;SPTLC2;IDS;KIF1C;CTSH;KIF1B;ARIH1;LMCD1;NDEL1;VKORC1;GRIPAP1;ZNF816-ZNF321P;CCT2;SEC13;ZFR;AKR1A1;KIF23;SUPT3H;PDRG1;CTU1;KIF2A;CTTN;CFL1P1;ZNF780A;POPDC2;STX12;STX17;SLC43A2;INPP1;MIS12;XIAP;TXLNG;C7ORF13;PRKX;EXOSC6;EXOSC5;EXOSC4;EXOSC9;CD58;EXOSC3;EXOSC2;PAK2;EXOSC1;CCT5;CD55;CCT4;TSNAX;RFTN1;MIB2;C7ORF25;PLEKHA7;PLEKHA8;MIB1;TMUB2;NLRP14;DPY19L4;STK17A;NPHP3-AS1;IL17D;SCARB2;WWC2;GIMAP1;GIMAP2;GXYLT1;PPME1;CCRL2;SCN9A;PPFIA1;OSTF1;ARID2;RGS9;BAHCC1;SLC30A6;G6PD;SLC30A9;ZGPAT;SLC30A5;SSU72;SLC30A1;RUNDC3B;MID1;ATAD3A;MID2;CAMKMT;ERN1;TMX4;DOK4;TMX2;SBDS;GEMIN4;GEMIN6;MZF1;GEMIN8;LOC441242;PSMD10;PSMD14;PSMD13;SLC1A1;PSEN1;DDX60;RPF2;FUT4;RPF1;DBIL5P;CALD1;NPHP1;ISOC1;NPHP3;NPHP4;H1FX;KIF3C;NDUFV3;ISOC2;PRNP;PHF11;ISG15;SSH2;CLK4;SSH1;CLK1;ISG20;H1F0;COL5A2;PHF14;SERGEF;GSK3B;SNED1;DDX49;DDX3X;PRKCSH;MAST2;DDX42;TRIAP1;DDX41;AFF3;AFF4;PPP1R9B;RPGR;C7ORF73;MLST8;TIMM17B;HSDL2;DDX59;NCBP1;NCBP2;DDX58;BUD31;DDX55;PLA2G4C;PLA2G4A;DDX54;MASTL;DDX50;PJA2;NDUFS8;NDUFS7;NDUFS5;PPDPF;NDUFS4;ATG4B;NUP54;ATG4A;EAPP;LOC100287944;DCTN6;DCTN5;DCTN2;DDX24;DCTN4;DDX23;DDX21;CSTF2T;CLCN2;AURKB;CLN6;PARL;CLN3;ERLEC1;PDLIM3;PDLIM2;MAT2A;KDELC1;SH3TC1;KDELC2;PDLIM7;CHURC1;GALNT4;GALNT2;DDX31;PDAP1;U2SURP;CLCN6;FAM131A;R3HDM4;NUP35;CHPT1;R3HDM1;FAM50B;RAN;LNX2;RB1;RPL4;CYFIP1;RPL5;ZNF175;ZNF174;TRRAP;COL12A1;BACH2;RPL7;HENMT1;FDXR;DIP2A;MPV17;DIP2C;EARS2;ISY1-RAB43;UNC13B;ACOT9;ACOT7;DAPK2;ZNF160;CD3EAP;SOX12;CLPX;SYTL2;NISCH;DYNC1LI1;DYNC1LI2;BIN3;PRR19;CLPP;YME1L1;HOXB3;SPIN2B;HPRT1;DUS3L;PRR11;POM121;RPN2;MAPKAP1;RPN1;ENDOD1;NOLC1;SKA1;SKA2;FAM160B2;RIC8B;CHST15;CHST14;ZNF148;S100A11;ZNF146;SERF2;SLC19A2;BRAP;ZNF143;ZNF142;ACD;ACE;H3F3B;ZNF140;H3F3A;RDX;MTHFR;MTHFS;UPF3A;INO80;LOC730102;TADA2B;LOC730101;FAM160A1;NPLOC4;TADA2A;TRIP6;ZNF702P;OGDH;RAD17;ST20;TNFSF8;HBP1;DUS1L;SERPINI1;RAD18;ZNF133;ZNF132;CLTC;LPCAT1;ADK;ADM;FMN1;CLINT1;ING4;ING5;ING2;DSTYK;ING3;CSRP1;RFK;SPIN1;ANXA7;XXYLT1;BATF2;SERPINB1;NUDC;TIGD7;SSR4;HSBP1;TIGD6;ANXA4;SSR2;ANXA5;TET2;TIMM22;SERPINB8;BACE2;IVD;HCLS1;SF3B5;SF3B2;SF3B3;CBX3P2;TIMM13;HSPA14;HSPA13;TM9SF3;SCARNA16;LMAN1;SRP72;BRD9;METTL7A;AGA;WWOX;SF3A1;NDE1;AGL;GTF2H1;TYW1B;SRP68;GTF2H3;MZT1;AGBL5;MORN1;XAB2;CYB561;GHDC;TOR2A;UHRF1BP1L;PUS10;DGKD;ATP8A1;CLSTN3;RTKN2;C1ORF131;BZW2;ABHD13;TUBB6;ABHD10;ABHD11;TUBB3;SMARCAD1;MIR4741;MAF1;GYG1;SEMA6C;BIVM;TOR3A;RPS5;LOC284865;GTF2F1;TEX2;C1ORF123;C1ORF122;TRAIP;CTDNEP1;ST7L;ARMCX3;MOB3C;ARMCX4;ARMCX1;RALGAPB;C1ORF115;CACNB4;MADD;ADAM9;TTPAL;ANKRD36B;METTL2B;DNMT1;TNKS;CUL3;ERV3-1;AK1;CUL2;RHOBTB3;ITPR1;CUL1;C1ORF56;MRI1;RASAL2;GTF2E1;C1ORF53;GTF2E2;C1ORF112;C1ORF50;DSCR3;BAG5;BAG3;C1ORF109;NACC2;NACC1;SAFB2;LOC440700;IGFBP6;FN3K;MOAP1;ATP8B2;BTN2A1;CEP350;BTBD7;BTBD6;ADAP1;MIR4707;MOB1B;MOB1A;RCAN1;CDK8;SCCPDH;RHEB;MAFF;CDK2;CDK1;SERINC1;SERINC3;XAF1;RAD9A;PSCA;SRXN1;DUSP19;BRK1;C1ORF174;PTPN22;PTPN23;LOC100499489;DUSP14;METTL12;DUSP11;LOC100499484;METTL14;OPA1;OPA3;METTL18;TAPT1;SH3D19;MIR4781;GPX1;REXO1;DTX3L;GPX4;ELAC2;ELAC1;GPX8;TRAF1;YDJC;REXO4;METTL22;DUSP23;DALRD3;TRAF3;RP2;PAPD5;MIR2110;DAGLB;GTF2A1;LUZP6;GTF2A2;SLC24A3;SEMA3A;RPL36A;DCAF15;AP3M1;DCAF17;FLJ21408;P2RX5-TAX1BP3;MIR4767;DCAF10;FNIP1;DCAF13;SEMA4D;SPAG5;ADRM1;DDHD2;PTPN12;OXR1;TPCN2;TPCN1;RAD52;RAD50;RAD51;SH3D21;APC;MIR4754;MGAT4A;RUNDC1;SPAG1;DIXDC1;SAP130;FAM65B;CHAC1;TIPIN;AQR;OXSM;CMC1;BOLA1;PTOV1;MRPS18C;INPP4A;INPP4B;XRN1;GRWD1;XRN2;CRYZL1;WDPCP;FAM64A;AURKAIP1;LLGL1;TELO2;HKR1;MGST1;TWF2;TMTC2;NMD3;TMTC4;INPP5B;PTDSS1;SGPL1;INPP5A;SPAST;INPP5F;MAP2;INPP5E;ASL;MAP4;SCAI;RPL39L;TRAP1;GADD45B;TMEM50A;INSR;SENP3-EIF4A1;CIDEB;MEMO1;STAM;SRPK1;GADD45G;CCT6A;HTR7P1;TMCC3;TMCC2;ATM;TMCC1;CENPBD1;BAP1;CUTC;ATR;MRS2;DAZAP2;HBS1L;GYS1;RPPH1;YAE1D1;ZMYM2;SERP1;KIF13A;KIF13B;LOC440600;TRIM6-TRIM34;TSC22D4;TSC22D1;BTN3A2;TUBG1;UCHL3;RAD51D;RAD51C;RHOJ;RBM12B;MRRF;DNASE1L1;PRIM2;TUBD1;UQCR10;RAD54B;PBLD;ANKMY2;RBM15B;CUX1;DZANK1;KIAA0753;CTNNA1;RANBP2;SUZ12;RANBP1;RANBP9;TUBE1;RANBP6;BATF;RSL1D1;SLMO2-ATP5E;AXL;R3HCC1;RAB3GAP2;B9D1;B9D2;GALNT11;STEAP3;GOLT1B;DSCC1;SYDE1;BASP1;PSPH;CADPS2;APLP2;PDIA6;KCTD5;PDIA5;DPM1;MAU2;COL4A2;TIPRL;CMPK1;COL4A6;COL4A5;LRIF1;STEAP1;STEAP2;USP53;PRH1-PRR4;BTF3L4;ARHGAP19;CSF2RB;COX7A2;ADIPOR2;ARHGAP12;DPP3;ARHGAP22;SCIN;DPP9;USP51;MARK4;MYH10;MARK3;PPP4R1L;RAP1GAP2;SMAD4;SMURF2;ALYREF;ASPSCR1;ARHGAP29;SMAD9;ARHGAP26;SMAD5;ESR1;ARHGAP24;ESR2;MAVS;DNMBP;KIF18B;ATG16L1;EBPL;LOC100507564;ABCD4;USP36;USP37;USP33;USP34;GTDC1;PKD2;SLC2A6;HEBP1;GMPPB;DTWD1;HEBP2;CYP4V2;GMPPA;ABCD1;KLF11;USP49;CAMK1D;USP42;URB1;TRNAU1AP;CKAP4;ARHGAP10;DDX19A;DDX19B;USP40;B4GALT6;B4GALT5;TMEM55A;USP13;SLFN5;ZNF195;TM2D2;USP10;TM2D1;MOSPD2;MOSPD1;MTIF2;TOB2;UACA;USP18;RMND5B;NT5DC1;TFPT;JPX;RMND5A;NT5DC2;PRRG1;NT5DC3;REPS2;FAM63B;LRIG3;ABCF2;ZNF189;RWDD1;IGBP1;RWDD3;RWDD4;NEGR1;BAD;B3GAT3;PRAF2;USP22;PCDHGC3;ZNF180;SCLT1;NAP1L1;PHOSPHO2-KLHL23;SGPP1;FMNL2;XPNPEP1;NEURL2;SCD;CXORF38;SSBP1;SSBP2;ABCE1;SSBP4
H3K4me3 Treg Primary Cells	4766/7231	5.1292e-67	2.48669e-66	0	0	1.68495	257.188	ITSN2;JRK;NUP107;PWWP2B;ITSN1;PTPDC1;MIR3928;ALKBH8;ALKBH3;ALKBH4;CAPNS1;ALKBH1;ANKFY1;PWWP2A;PRKACB;ZNF17;FNBP4;WDR83OS;ZNF18;HEMK1;PRKAB2;SAP30BP;CXADR;UNC5C;ZNF12;PRKAB1;MIR3917;ZNF16;BCR;LARS2;SCO1;MTHFD1;ORAI3;UNC50;FEZ2;ORAI1;ASPHD2;MPPE1;CLOCK;OPTN;UNC119B;TARSL2;AASDH;SHMT1;NPRL3;MEPCE;TEX22;LOC100630923;ZNF22;ZNF23;ZNF24;ZNF25;ADAMTS10;PRPSAP1;HLCS;RDH14;LOC100132356;ATRIP;HEXIM2;JUN;PRPF38A;EIF2AK1;EIF2AK3;EIF2AK2;LNPEP;EIF2AK4;BTBD10;PBX1;SPAG5-AS1;DHFR;PPFIBP1;PPFIBP2;NMT1;SFXN4;FXYD7;STRN;PKIG;SFXN5;DZIP3;LGMN;KCNC4;NCAPG2;PRKAG1;ZNF43;ZNF45;JRKL;SHB;NHSL2;ZNF41;JAK2;DUSP3;DUSP7;PAFAH1B3;RAPGEF3;CHST2;PAFAH1B2;PAFAH1B1;TRUB1;TRUB2;TP53I13;PKN3;GSTP1;SDAD1;HSPE1-MOB4;SNX29;SNX27;SNX25;RICTOR;STX4;STX3;MBD3;EGLN2;MCRS1;MBD2;ATAD2;ZNF76;SNX24;APEX2;SNX21;ZNF79;DCBLD1;TARBP1;DCBLD2;SNX19;CCDC9;SNX17;APEX1;SNX14;ZNF74;CCDC6;MITD1;NCAPD2;PKN1;CIAPIN1;MTCH1;MTCH2;TMEM167B;PDCD7;PDCD6;FBXO28;IL1RAP;APEH;FADS3;EFEMP2;UROD;NEK3;MAP3K4;MAP3K5;PIAS4;PIAS3;DGAT1;FBXW8;FBXW7;STX8;C21ORF59;CTNNBIP1;FAM118A;ATP11B;FBXO10;PIAS2;FAM118B;MSH6;MINPP1;LOC643770;MSH2;MSH3;PKP4;AJUBA;BLM;UQCRB;FBXO48;LY96;UAP1;FBXO46;PKMYT1;UQCRH;FBXO42;RAP1B;NDOR1;RAP1A;ZKSCAN3;ZKSCAN2;BMF;AP4S1;KDSR;IP6K1;ZKSCAN1;SAC3D1;NEK9;NOP14;SDF2L1;NOP16;UROS;RFXANK;FBXO34;FBXO32;UCKL1;LRCH1;SON;SH3BP5L;SP2;SP1;UQCRQ;SP3;SP8;LRCH4;NOP10;BCAR3;UFD1L;ALAS1;HTR2B;PPWD1;ECE1;ETFA;ECE2;ETFB;C10ORF25;BICD1;AP4M1;KIAA1549;SPR;TRIM68;UNC45A;TRIM62;VPS13C;DHPS;VPS13B;ARFGAP3;TNFRSF1B;RABGGTA;ARFGAP2;ARL4A;PCCB;BMP2K;BCAT1;GAPDH;DCTPP1;CERS2;TRIM56;PRKAA1;SRC;SRF;ATP10D;SRBD1;LENG9;LENG8;MLLT1;SRR;DRAM1;KRIT1;TRIM46;E2F1;DRAM2;E2F5;SLC36A4;E2F6;E2F7;LINC00115;TRIM45;NOP56;SEPT10;SEPT11;STYK1;CABLES1;MRVI1-AS1;GSTZ1;NECAP1;CDKN2AIPNL;BRE;ST5;PDCD4;OCIAD1;PDCD2;TRIM37;OCIAD2;TRIM33;ZNF850;CERK;C9ORF142;ECI1;ICAM3;RCBTB1;PEX26;IKZF5;MT2A;LGALS1;RINL;LOC100289511;TRIM28;PEG10;BSG;FBXO4;TRIM24;ARL16;FBXO5;ATXN7L2;ATXN7L3;TP63;TRIM23;ARL10;ARL11;GIMAP1-GIMAP5;C9ORF135;GIN1;ARL15;GOLPH3L;BCS1L;LOC646762;CFDP1;BTD;SNHG12;SNHG11;SNHG10;ARHGAP19-SLIT1;TRIM13;MTCP1;FLYWCH2;RIN3;FLYWCH1;TRIM16;TP53;CES2;ACTR3B;TTBK2;APOO;RACGAP1;RRAS;FAM192A;MIR1292;B4GALNT3;DECR2;LYAR;PCK2;YES1;SLC10A7;TNFSF15;TNFSF12;SLC10A3;HARS2;BST2;MSRA;POLA2;MC1R;ZBTB6;CWF19L1;NDUFAF2;NDUFAF3;FBXL4;LOC100505666;FBXL6;MON1B;MRPS15;MRPS16;HIBADH;MRPS14;MRPS11;AP4E1;LOC100129518;TFB1M;KHK;PTMS;ACTR1A;ACTR1B;SUFU;CNTRL;BBS9;PHGDH;BBS7;SDF2;BBS5;BBS4;GIT1;MRPS28;ATPAF2;MRPS26;MRPS27;MRPS25;MRPS22;MRPS23;MRPS21;GAB3;GAB2;APRT;CNKSR2;TOX4;CNKSR3;FAM32A;TAX1BP3;ARHGEF1;TLCD1;MICU1;ARHGEF7;SAMD12-AS1;MRPS35;SSNA1;KIAA1324L;MRPS34;FITM2;COX5B;COX5A;PRICKLE4;SLX4;ORMDL2;ORMDL3;DKFZP434I0714;MSX1;PEX16;MAP3K3;MAP3K1;PEX19;SPRYD3;SPRYD4;SPRYD7;KLHL2;KLHL3;PEX13;APTX;KAZALD1;C9ORF116;YIF1A;YIF1B;VMP1;SGSM1;RIT1;TFAP4;KLHL5;SGSM3;KLHL8;SGSM2;NDUFAB1;NEK10;HDGF;RAD1;MAMLD1;ACTR10;GRINA;NUP188;INPPL1;CELSR3;ETS2;TXN2;IGF1R;ZNF83;ZNF85;IGFLR1;FAM3A;DENND5A;FAM3C;PTRF;TMOD1;MMGT1;LOC389247;DNAJB14;SDHD;TTC7A;LOC400927;SDHB;SLFN12;ZNF91;BRMS1;ADAM15;ZNF93;PSPC1;LOC339874;TSG101;NDUFB10;UBA7;NDUFB11;UBA6;COX17;HTRA2;SLC41A1;PLD1;TIMM50;NME1-NME2;RNASEH1;GRK4;LOC284080;GRK6;LPXN;COX11;COX10;CNTLN;SUGT1P1;DENND4B;PCIF1;CHCHD10;TIMM44;IGF2R;IFT20;AHI1;FGF18;UBA1;RNF103-CHMP3;TTC25;PCTP;TNFAIP1;TAZ;ZNF670-ZNF695;USE1;PITPNC1;TTC27;LMNB2;IFT52;LYL1;LASP1;TMEM189-UBE2V1;MKL2;TTC37;SUN1;MKKS;TBP;ATP6AP1;NUP133;TTC33;ATP6AP2;TTC31;C4ORF46;ETV3;LOC284023;SYNGR4;ETV4;TTC38;ETV5;ETV6;EEF1G;GFOD1;ACOX1;CAT;GFOD2;ACOX3;ZMYND11;RALB;RRN3;SFSWAP;CBL;NT5C2;TROVE2;PSMB10;C4ORF33;POLD3;POLD4;CYTH2;MTA1;TGS1;POLD2;BNIP1;DROSHA;TIMM8B;TIMM8A;RRM1;TTC12;NIPSNAP3A;URGCP;TTC13;SUOX;TTC19;USF1;WARS2;TTC17;GALC;GALE;ERCC3;ERCC4;TNIP3;ERCC1;POLE3;SLIRP;ERCC6;IPO13;WIPF1;WIPF2;RRP1;KIAA0141;WDR83;SLC4A2;FAM86FP;WDR89;ELK1;WDR87;SMC2;MTBP;WDR92;ZSCAN30;ZMIZ1;ZMIZ2;WDR90;NAMPT;WDR91;SBDSP1;NUP214;VPS18;PRKCI;PRKCB;PRKCE;PRKCD;WDR74;ARMC9;HUS1;AFAP1;ARMC7;WDR73;HCFC2;FAM86EP;GANC;NUP93;ARMC2;MTAP;DEPDC1B;ADCY9;DAAM1;ARMC5;WDR81;ARMC6;ZSCAN22;ZSCAN21;HMBS;ARMC4;TARS2;SRFBP1;NUP98;VPS25;VPS28;PI4K2A;FREM3;LIPT2;LIPT1;NUP205;PRKDC;PRDM15;WDR62;WDR66;NCSTN;NUP85;LOC100506083;BLOC1S2;BLOC1S3;VPS11;ST3GAL4;GAR1;ZSCAN12;NUP88;ST3GAL2;VPS16;ST3GAL3;LHPP;PLK4;PLK3;NDFIP2;WDR59;PLK1;MEX3C;MCAT;ELL3;XKR8;MEX3B;ARL2BP;MKS1;GTF2IRD1;BTG3;DENND1B;MOCS2;RARG;WDR47;SMG1;WDR48;PHF20;DENND1A;SETD6;STON1;WDR41;CHM;ASH2L;SMG9;WDR45;SMG7;SMG5;FAM127A;SMG6;IFIH1;ADAMTSL4;RRP15;DENND2C;HELLS;TPI1;EXOC7;ASH1L;FAM126B;WDR34;WDR35;COPZ1;CIT;MTF1;EXOC4;EXOC3;PLIN3;EXOC5;ANGPTL4;MYZAP;RCCD1;GAS6;TKT;GAS5;GART;EXOC2;EXOC1;WDR25;NFIX;WDR26;USO1;WDR20;SPTY2D1;METTL21B;PAPSS2;FAM129C;PAPSS1;ERMP1;FGD6;PPP1R7;UBN2;SLC17A5;USP1;PCGF1;APOL1;MBNL3;PAIP1;CDKN2D;PCGF6;CDKN2A;WDR18;WDR19;GATC;SYVN1;KIAA0196;WDR12;WDR13;FDX1L;LOC100134868;PHF5A;JKAMP;N6AMT1;FAM49B;TMEM179B;CLU;LCLAT1;PARK2;THG1L;EDC3;NPEPPS;PODNL1;CFL1;OIP5;SLC26A11;GTF2I;CSGALNACT1;C8ORF58;USP8;USP7;MAP2K2;USP5;USP4;RALGAPA2;TPM2;SWAP70;IPMK;DYRK1A;THOC1;MIRLET7I;THOC5;MIR1469;TOM1L2;FKBP4;FKBP5;IPPK;CNP;FAM149B1;INSIG2;GLT8D1;SLC38A10;HMMR;ORC5;ORC4;FGGY;ORC1;UBR7;ORC3;TPR;UBR5;ZNF789;ZNF787;MAP2K7;ZNF786;ZNF785;MAP2K5;ZNF783;FANCI;OSBPL9;UVRAG;C8ORF37;AKIRIN1;OSBPL6;OSBPL2;SYNJ2;FANCB;FANCE;FANCG;COPS3;DAB2;COPS5;COPS2;MAP3K10;ZNF778;COPS8;MAP3K13;MAP3K14;MIR31HG;OSCP1;SLC48A1;ZNF771;MCM8;MCM9;ZC3H6;KIAA0100;MIR320A;UFSP1;SYNE2;SYNE1;ZNF768;UBTF;SERAC1;TNPO1;ZNF763;LBR;KIAA1429;TNPO3;PAAF1;COA5;PHACTR4;CKAP2L;SECISBP2L;LOC100289561;ARL2-SNX15;PLRG1;SMC1A;TSN;TIRAP;DNAJC3;ESPL1;TST;CTDSP1;DNAJC5;LANCL2;MCM3;ST20-MTHFS;MCM5;PCNA-AS1;NSRP1;LCORL;ALDH9A1;HDAC5;LEPROT;HDAC3;HDAC1;VPS4A;CEBPG;TULP3;TTK;PDHB;NOD2;HDAC8;HDAC6;HDAC7;DNAJB2;RNU11;RNU12;ABLIM2;HECTD1;DNAJB6;HECTD3;DNAJB5;VPS53;DNAJB4;ZNF747;ZNF746;DNAJB9;RPL32P3;HCG11;ZNF740;HN1L;SLC35A1;SLC35A3;RPRD2;CPPED1;ASXL1;BCKDK;MIR4519;GLOD4;CTH;MFAP3;ASXL2;DRG1;DRG2;CEBPZ;VPS45;BCOR;SLC35B2;VEZT;SLC35B4;IFITM2;WDSUB1;HDAC10;GBA2;HS6ST1;IFIT3;NFU1;KIAA0930;RPS6KA4;RPS15;RPS6KA5;NIPAL2;RPS6KA2;ZNF846;ARFIP2;ARFIP1;HMCN1;BTRC;SLC35A5;RPS10;RPS12;DYNC2H1;SRRM2;SNORD58B;PDHX;COG8;SLC35C2;ARRDC2;IFRD1;COG3;COG1;YOD1;SRRM1;NIF3L1;TWSG1;NEIL2;ZNF837;MTHFD2L;UHRF1BP1;CAGE1;MIR3124;ZNF830;SLC22A4;TMEM185B;SLC22A5;SLC35D1;STXBP4;STXBP1;SLC35D2;MTTP;STXBP2;CSTF2;TRANK1;LIAS;RPAP3;ZNF829;SCFD1;WBSCR27;FXR2;PDCD11;ZNF827;MIR4449;ZNF823;WBSCR22;CSTF1;MIR4442;TMEM184B;ZHX1-C8ORF76;SLC35E1;SLC35E4;PARVA;GBAS;TPX2;RPS28;SMTN;ZNF816;ADCK1;ZNF814;RPS20;TECPR2;RPS21;RPS2P32;RPS23;RPAIN;AHCTF1;UBXN1;ZCCHC10;C2CD3;SLC35F2;SLC35F5;GBE1;ZCCHC17;SIPA1L3;COIL;ZNF808;ZNF805;SEC61G;GSG2;C1QBP;TMED3;UBXN8;UBXN7;TMED1;SEC61B;ERMAP;UBXN6;TMED4;ZCCHC24;ZYG11B;TMED9;EDN1;PARP4;STRADA;PARP2;HEG1;ZDHHC13;TYK2;PPHLN1;ZDHHC16;MTSS1;GLTSCR2;ZDHHC14;MLF2;RNU6ATAC;C9ORF3;MIR3165;SDCCAG3;C17ORF53;ZDHHC20;NOL7;ZDHHC24;NOL8;ZDHHC21;NOL9;TCEAL8;PPP2CB;CHRAC1;TCEAL4;MTHFD1L;TCEAL3;TCEAL1;SUSD4;MIR3153;GINS1;SVIL;C21ORF33;MTX1;NFYA;MTX2;GINS3;AIG1;GRHL1;RSG1;SVIP;MLH3;PDP1;NR6A1;SPCS1;HIST3H2A;GSTA4;F2RL1;COPG2;C21ORF2;MIR4471;FRA10AC1;MPHOSPH6;NDUFA13;TAMM41;SPPL2B;LGALS8-AS1;ROGDI;LZIC;COMT;DYX1C1-CCPG1;CCDC28A;EME1;ARHGDIA;FPGS;HIST1H2AE;AZI2;GBAP1;HIST1H2AL;RALBP1;LIG1;HIST1H2AK;ACYP2;LIG3;ATP1B3;PUS7;TRPC4AP;SPECC1L;TIMELESS;MYADM;CERCAM;MATR3;HIST1H2BD;ZCCHC8;COPB2;PMEL;COPA;GSTCD;COPB1;NOP2;PMF1;CAMSAP2;EMG1;UBB;TCTEX1D2;C14ORF28;LOC440028;TASP1;CDH24;LONRF3;CPSF4;DARS;CPSF7;CPSF6;HELQ;CPSF1;CPSF2;COQ9;COQ7;COQ6;COQ5;COQ4;CORO7-PAM16;GRHPR;TSGA10;DIAPH2;DAP;DIAPH3;CRYL1;BLMH;BRWD1;MIR3184;ZSCAN2;COPE;ST7-OT4;GPSM2;FAM86C1;CLEC14A;DBI;RBM3;MFSD8;MFSD6;TOP1MT;DBT;MFSD3;MFSD1;TOPBP1;HGSNAT;C14ORF119;IQCE;LSR;OXSR1;IQCG;SUPV3L1;RBL1;RABEP1;RABEP2;THRAP3;OAS3;TMEM5;AKT1S1;C14ORF37;UBE2Q2P1;HIST1H2BM;HIST1H2BO;HIST1H2BJ;HIST1H2BI;FAM86DP;ATP1A1;LIN9;LOC100507373;MIR137;NXF1;OGFRL1;ERICH1;CHSY1;RPS6KC1;FAM120C;POC1A;PDSS2;PDSS1;HES1;S100PBP;SNCA;SLC4A7;SLC4A8;RPS6KB1;PITHD1;KANSL3;ATP13A2;FSIP1;USP6NL;ZFYVE9;ZFYVE1;LIPA;TSEN54;ZFYVE28;ZDBF2;LACTB;IL4I1;NSDHL;LIPG;SAMD12;SAMD13;STARD3;TYW5;STARD9;CSNK2A2;HPCAL1;DNTTIP1;ZFYVE21;GAPVD1;SCAMP1;HSPG2;ROCK1P1;EML2;SLC5A6;EML6;MIR564;ZFYVE16;ZFYVE19;AKIP1;SNORA26;SNORA24;SNORA21;CGGBP1;LOC148413;MTMR2;LXN;SDR39U1;MTMR9;MTMR4;MTMR6;OAZ2;OAZ3;DYNC2LI1;HSPH1;PRKAR2B;PRKAR2A;VTI1A;SNORA57;RSU1;LINC00312;PPARGC1B;MCTS1;EDEM3;HACE1;PMM2;EDEM2;ERLIN1;NETO2;BBIP1;ERLIN2;SNF8;PTRHD1;PCDHGA10;MLLT10;UCK2;SASS6;SNORA44;ARF1;LRSAM1;STAG3L4;RPLP0;DIS3L;HIST2H2AB;LITAF;HIST2H2AC;PQBP1;IKBKB;TUBA1B;TUBA1A;FLVCR1;SNORA78;IKBKE;APPL1;IKBIP;ELOVL1;ARG2;NSUN4;RIPK2;NIPA1;VWA5A;SIRT5;EMP1;SIRT6;SIRT1;DYNLL2;FAHD2A;SIRT2;HIST2H2BE;SUMF1;GPRC5B;GPRC5A;RILPL1;CDC42EP4;ADSSL1;CDC42EP2;PICK1;FH;STAU1;STAU2;PROCA1;RECQL5;PMS2;C10ORF2;STAT6;C11ORF63;C11ORF65;ANKIB1;SLC16A1;MDH1;MDH2;STAT2;STAT3;SAMD4A;HNRNPUL2-BSCL2;TTLL7;LYRM1;TTLL5;LYRM2;TTLL4;TTLL3;LYRM4;UBAP2;C11ORF57;HDDC2;UBE2D4;UBE2D3;MUM1;STK11;LOC643542;OSBP;ZNF689;ZNF688;KPNA5;ZNF687;KPNA2;SLC16A3;ZNF684;KPNA1;SLC16A5;C11ORF84;KHNYN;C11ORF80;VPS33A;UBE2E3;VPS33B;UBE2E1;MUL1;FOXP4;RBX1;ZNF678;ZNF674;NSMAF;C11ORF95;RNASEH2C;ZNF670;PFKFB3;ARL6;C11ORF91;PEF1;ARL3;TROAP;ARL1;ARL2;THADA;ACAT2;BCL2L12;SOCS2;NPAT;SBNO2;STK36;CLTCL1;ZNF668;HACL1;BCL2L14;BRPF3;GFPT1;SRD5A3;TNFRSF10C;BCDIN3D;EEF2;MCC;MFHAS1;STK24;STK25;MDM2;NPHP3-ACAD11;FGFR1OP;TUBGCP3;ZNF653;MYD88;ZNF652;POMT2;ARHGAP11A;ARHGAP11B;NXT1;COX4I1;CDCA7L;CELF6;PIK3CG;MRPL4;NGRN;MRPL3;MRPL2;FSD1L;CAPZB;SUMO1;PPP1R13L;MDK;LINC00336;DGCR8;ZNF646;MRPL9;ME2;TNFSF12-TNFSF13;SPG11;DGCR2;VPS37C;ARNT;VPS37A;SLC25A16;SLC25A15;NSMCE4A;SLC25A17;PIK3CA;NPC2;SLC25A19;ZNF638;SLC25A10;ST6GALNAC3;SLC25A12;ST6GALNAC4;PPP1R12C;DTL;ZNF630;ST6GALNAC6;SLC25A13;RNFT2;FAM24B-CUZD1;KATNB1;HSD17B14;FOXK2;FOXK1;HSD17B12;LRP2;MFF;LRP8;RNFT1;LRP6;MIEN1;ZNF629;ZNF628;ZNF627;CDC37L1;ZNF624;PCBD1;ZNF623;PCBD2;ZNF621;AAMP;CNNM3;ZNF620;CTHRC1;PPP1R14B;DUT;MMAA;MMAB;BAIAP2;MERTK;TMPPE;SLC25A37;PC;ZNF619;ZNF616;MGP;SLC25A30;ZNF614;ZNF613;SLC25A32;CDR2L;PABPC1L;P4HB;ZNF611;SLC25A33;SPG21;SLC25A35;LRR1;ULK4;TONSL;CCT6P1;TXNDC12;ZDHHC7;ZDHHC8;ZDHHC2;ZDHHC3;TXNDC17;NUBP2;ZDHHC4;UXT;ZNF721;ACAD11;EPHB1;ACAD10;PELO;ARSA;ENTPD5;ENTPD6;NSMCE2;ENTPD7;NSMCE1;MIF;ASRGL1;THAP1;DHX40;GNPAT;ZNF718;THAP5;THAP8;THAP7;PCBP1-AS1;LAP3;MXRA7;ZNF710;PEX11G;EPHA1;C22ORF39;TMEM87A;SUPT4H1;PIK3R4;PIK3R3;PIK3R2;PIK3R1;RTF1;OSGEP;APH1A;SNX3;DHX30;ZNF708;COMMD8;DSN1;SNX1;APH1B;DHX34;DHX35;PCBP1;MIER2;ARSJ;ZNF704;ARSK;ZNF703;DHX38;ZNF701;ZNF700;N4BP3;SNX7;RAB11FIP3;ZBED5;RIMKLB;SNX8;ARSB;ZBED4;RBM10;RAB11FIP5;ZBED3;SNX6;CRADD;RCC2;INTS3;INTS2;MICAL3;MICAL2;URGCP-MRPS24;PILRB;INTS5;INTS4;PEMT;INTS6;INTS9;GLIPR1L2;FKBP11;FKBP10;CCDC122;CCDC121;FKBP15;CCDC126;CETN2;MOGAT1;CETN3;CCDC124;IKBKAP;SLC7A11;PEPD;PCSK5;ARV1;GNGT2;C14ORF1;HYAL3;ENC1;DIRC2;AASS;NCOA2;WARS;TNFRSF12A;STARD3NL;NCOA6;CCDC115;COMMD2;MRPS2;COMMD3;MRPS7;MRPS5;COMMD4;COMMD5;ENAH;BANK1;KXD1;NCOA7;CRELD1;STK40;CCDC103;DOT1L;IGHMBP2;IBA57;NEDD8;ARVCF;MNT;SERTAD3;SAMM50;PGRMC2;LOC286059;PES1;C22ORF29;NPDC1;NUBPL;YIPF3;YIPF4;CRIPT;HUWE1;UBE2G1;UBE2G2;FKBP1A;ALDH4A1;NEDD1;ZDHHC9;CCNG2;NEDD4;YIPF6;ESYT2;MAD2L1;KLHL36;MPG;BCCIP;MIR1908;PHRF1;CAPN7;FAM174A;CAPN5;BANF1;CAPN1;TPRA1;CCDC159;ADPRHL2;CCDC157;CYBA;H1FX-AS1;PDGFRL;CCNE2;DKC1;FAM173A;UBE2V2;UBE2V1;KLHL18;HOMEZ;CCDC142;CCDC149;KLHL15;CCDC146;NDRG1;ACACA;CCNB2;EBP;CCNB1;RAB4B-EGLN2;CYC1;C16ORF58;CCDC134;ZFHX3;ARHGEF37;KLHL26;ECD;HMGA1;KLHL22;NFXL1;BMP6;RCL1;BMP4;GCLC;PQLC3;OSTC;FAM175A;PQLC2;STT3A;C16ORF46;C16ORF45;LSM14B;CCDC130;CHD9;CHD8;CHD7;HMGB2;ATP2A2;CHD4;HMGB1;MEA1;UBE2Q1;YWHAQ;SFR1;UBE2Q2;GATAD1;BCL7B;NPTN;UQCRFS1;LRRFIP2;LRRFIP1;RBM34;YWHAH;UTP15;BCKDHA;NAA30;GLRX5;DYNLT3;BCKDHB;RBM19;TBC1D8;ABHD14B;VTRNA1-1;TCTE3;MUT;PEX7;RCN1;TBC1D2;RCN2;PSRC1;UBE2R2;MMRN1;TBC1D4;GORASP2;GORASP1;IRF1;PEX6;TBC1D7;FAM96B;IRF7;MVD;IRF6;RBM22;WHAMMP3;MVK;NAA20;PNKP;TGFBRAP1;TAF9;GOSR1;LAMA3;RBM4B;RRBP1;HMGCR;ACVR1B;HMGCL;TNKS2;RAB40C;MARVELD1;LOC100507250;BMS1;TAF1A;MDH1B;RBM39;TAF15;TAF13;LRWD1;SOD2;CHFR;EEPD1;IRGQ;PNKD;FAM179B;GOLPH3;GLB1;ASB8;BRMS1L;ASB6;ACIN1;RBM42;FAM98A;TAF5;TAF3;RPL26L1;RBM43;TAF2;TAF1;RPL30;TRIO;GUSBP11;GLDC;RAPH1;DCAF8;LOC284454;DCAF5;TPGS1;FNBP1L;DCAF6;GLE1;RNF115;GPR176;RNF114;CREB3L4;ADNP2;PIP4K2A;RTTN;ANKS1A;CHGB;MED1;GLCE;MED8;MED9;AARSD1;IFT88;IFT81;GPR161;KIAA0368;PIH1D2;RPL27;RPL26;RPL29;UBA52;NEDD4L;VPS26A;C9ORF72;PRDX3;PRDX5;FZD1;CDK19;CHKB;CHKA;PNO1;FZD6;TMEM192;PA2G4;CIDECP;PRRC2B;C9ORF85;TMEM199;LOC100128398;ASAH2B;PPP5C;RNF103;GIPC1;CDK10;CPEB3;CDK13;CDK16;ELL;TMEM181;PFAS;TMEM186;TMEM189;ZCWPW1;GLI4;C16ORF70;IMPA1;ENSA;GPR137;RIOK2;RIOK1;RNF152;ZC3H10;TMEM175;GCFC2;C16ORF62;RNF169;SLCO4A1;ZNF598;ZNF597;ZNF596;HBEGF;ZNF595;ZNF593;RPL10;RPL12;GCNT1;TMEM164;TMEM165;SSFA2;RNF135;TMEM168;C16ORF95;RNF139;CHN1;HS1BP3;RPL15;ANKRD52;ZNF589;RNF130;ZNF587;RPL19;ZNF584;ZNF582;RIOK3;CARD8;TRMT1;FAM104B;MIR423;FIG4;RNF145;NMNAT1;ABI2;TRMT5;RFWD3;TRMT6;ALMS1;MSRB2;SARM1;RLIM;ZNF579;PLCD3;RNF141;LAMTOR3;ZNF576;PLCD1;C16ORF87;ZNF574;ANKRD39;ZNF573;ZNF572;ANKRD37;LINC00265;ANKRD36;HJURP;ZFP30;NAGLU;MACROD1;ZNF569;ZNF566;PHLDA2;ZNF565;PHLDA1;ZNF564;MEN1;ZNF562;ZNF561;FAM24B;F2R;RNF40;DISP1;ENKUR;CLIP2;CLIP1;ZFP41;CLIP4;ANKRD42;ERF;ANKRD40;ERH;ZNF557;ZNF555;PHLDB3;MAD1L1;ENY2;CALCRL;GLO1;ABHD8;FAM109A;ABHD5;HMBOX1;ABL1;ZNF548;ANKRD10;ABL2;ZNF544;ESRRA;ANKRD29;ANKRD26;GPR108;LINC00271;C18ORF8;GLMN;DHCR24;MARCH6;PALB2;MARCH5;HOPX;MARCH3;CNOT4;MARCH2;CNOT6;MIR1207;LSM7;CNOT7;YEATS2;CNOT1;ZFP62;TADA3;ZFP64;NF1;SPIRE1;GPR107;LZTR1;RNF185;EIF4G3;ZNF532;RNF187;EIF4G1;ZFP82;SGCE;PTBP1;SART3;PDDC1;ZNF524;PGPEP1;GRASP;ZNF521;IQCB1;EP400NL;CHUK;C3ORF62;DNMT3A;SORD;ZFP91;RANGAP1;BET1L;PATL1;EVC;SARS2;ASPH;ZNF517;ZNF516;C3ORF67;EIF4E2;ZNF511;RNF31;RNF32;SMARCD1;WBP2;RNF38;WBP4;C15ORF40;C15ORF41;C15ORF39;FZR1;PUF60;RBBP5;KIAA0355;ANKAR;RBBP8;RBBP7;WASF2;MEST;FDXACB1;SMARCE1;RNF24;TXNRD2;RNF25;ARMCX5-GPRASP2;TXNRD1;RNF26;RNF138P1;MND1;MARCKS;PFKL;PFKM;METAP1;BET1;SLC46A3;GLTP;LOC283922;SLC46A1;GORAB;GDE1;DDX60L;PWP2;PWP1;GOLGA2;GOLGA3;GOLGA5;ZNF605;CHEK2;GOLGA1;ARL6IP4;ZFPL1;GLUL;SOX5;ABT1;JMJD4;RECQL;C10ORF55;ACSL3;AFG3L2;CARHSP1;RRAGC;RRAGB;CD109;AKAP9;LACE1;PFN4;VDAC1;TTLL12;EZR;ANKRA2;BEX4;NECAB3;TRMT2B;HIST1H3F;HIST1H3G;HIST1H3H;HIST1H3I;HIST1H3B;PATZ1;HIST1H3C;HIST1H3E;DTNB;HIST1H4L;STK11IP;SIAH2;SIAH1;SNHG8;SNHG9;SNHG7;HSPBAP1;SNHG4;ACADSB;GNG11;PARP12;ZWINT;CCDC88B;PARP10;LACC1;CCDC88A;HIST1H4A;STAG1;CDAN1;NCEH1;GOLGB1;HIST1H4H;CORO7;TRMT11;ALDH18A1;CLIC4;FASTKD2;SH3KBP1;TPI1P2;FAF2;OLA1;ZBTB8OS;MYL6B;ANKRD9;RPTOR;GLIPR2;NNT;FAM21C;DLAT;RSPRY1;MAP4K2;PRMT5;PACRG;PRMT7;PRMT1;STRBP;NOG;AMPD3;RPUSD4;BBS10;POC5;PACS2;BBS12;PACS1;B3GNT5;FAM20B;SGK3;KPTN;UMPS;ALDOA;SGK1;TOMM40;RPS10-NUDT3;AKAP7;C10ORF88;SHOC2;MAP4K5;MPZL1;MPZL2;NQO1;NQO2;FAH;KRT18;PDXDC2P;TOMM7;TRIP12;PRPF31;FAU;TOMM6;TJP2;POGK;PMS2P4;ARID4A;NUCKS1;TMEM143;CHCHD4;CHCHD5;CHCHD2;TMEM147;CHCHD3;CHCHD6;POGZ;NUSAP1;PDE8A;CHCHD1;TMEM14C;TBCCD1;ANGEL1;ARID5A;TSC2;TSC1;WRNIP1;ALDH3A2;TMEM134;TMEM136;TMEM138;DNAJC30;RPL7L1;ELMO1;PMS2P3;SPNS1;RELL1;FIZ1;RELL2;STAM2;ISCU;FAIM;RAI14;H6PD;DNAJC25;LTBP3;DNAJC27;LTBP1;DNAJC28;SEL1L3;FAM188B;SDCBP;TMEM127;PODXL;TMEM128;COBLL1;DNAJC21;FOPNL;ZC3H13;ANKZF1;ATP6V1F;HSPA9;ACBD5;ACBD4;TGFB3;HSPA4;PTCH1;EPHX1;DNAJC11;TBCC;DNAJC13;TBCB;DNAJC16;ACSF3;DNAJC17;TBCK;DLG1;FER;DLG4;TMEM116;DNAJC10;TBCE;CLASRP;ACBD3;NFKBID;NFKBIB;DOCK4;DOCK3;NVL;HSPB1;CXCL3;ELAVL1;SGSH;TMEM101;SENP5;TMEM104;ZC3H7B;C9ORF16;POLK;GUSB;HIBCH;POLH;SCYL2;HIST1H1C;POLG;JAGN1;DCXR;SENP2;SENP3;SENP1;FAM189B;TRNP1;PDE5A;FAN1;PRTFDC1;ITGB3BP;GCOM1;TSEN34;POLDIP2;POLDIP3;PON2;POMP;IER5L;PMF1-BGLAP;DBF4B;SPG7;STRN4;HSPD1;DLL4;GMDS;CDIPT;CLASP1;PTCD3;SPEN;ATE1;PTCD1;PTCD2;SGTB;POLM;SGTA;DTNBP1;LCA5;C9ORF43;PDE4DIP;ARID3B;HSPE1;C9ORF40;GDAP2;TBKBP1;PDE7B;ATF1;ATF2;POP7;SLC4A1AP;POP1;POP4;ATP5C1;ACCS;F11R;ENDOV;TBK1;AKT2;HIST3H2BB;PKNOX1;GTSE1;ATG3;LDOC1;PHKA1;PHKA2;CD2AP;C19ORF60;RABL3;THAP7-AS1;FAR1;LOC100131496;TMEM126B;ATF5;ATF6;ATF4;SKAP2;TSTA3;NLRX1;FLVCR1-AS1;CDCA4;CDCA5;CDCA7;C12ORF60;PLA2G6;CIAO1;EPB41L5;RHOT2;RHOT1;RNF216;EPB41L2;PIP5K1B;PIP5K1C;ATG7;ATG5;SDR42E1;FUCA2;FN1;NR2F1;C12ORF75;MAGOHB;VANGL1;TBL2;QARS;HNRNPA1L2;C19ORF48;RNF220;ZNF497;ZNF496;LIN54;MTMR10;MTMR12;MTMR14;ARHGAP1;MED19;MED16;ARHGAP5;OSBPL11;MED18;PANX1;MECP2;SMPD2;MED11;ATIC;SMPD4;MECOM;KIAA1147;SMPD1;TCP11L1;C19ORF12;NINL;ENOPH1;DLGAP5;RMI2;SPHK2;ZNF480;SPHK1;KIAA1143;SLC39A11;EPS15L1;WNT9A;JOSD2;BAZ1B;GMIP;SLC39A14;MED26;PGM2L1;MED29;DDB2;DDB1;MED22;MIR762;MIR760;C12ORF49;INCENP;OAF;CINP;MED20;LOC100268168;ISPD;ZNF473;SAMD8;ZNF471;WRB;ATP5A1;C6ORF52;SLC7A1;CENPA;CENPB;NRAS;EXOSC10;CNPY4;MFN2;ZSWIM7;ZSWIM4;P4HTM;ZSWIM3;CENPT;GOLM1;TRAPPC10;C20ORF194;C20ORF196;NUDT22;ST7-AS1;CENPE;NUDT21;RABIF;CENPF;ABCB10;TTC30B;CENPH;TAOK3;CENPJ;TAOK1;TTC30A;CENPM;TSR1;CENPO;CENPP;LIMS1;SLC27A1;NAB2;CASC4;PLOD3;PLOD1;CASC3;FRY;CASC1;HHAT;NUDT19;CEP250;NUDT18;NUDT17;ZNF446;NUDT16;NUDT15;ZNF445;NUDT14;ZNF444;NUDT13;NUDT12;PSKH1;BNIP3L;EIF1AX;MIR718;CNPY2;CNPY3;ZCRB1;CDC25C;CASD1;CDC25A;TPST2;TPST1;NAAA;ZNF438;SLC27A3;ZNF432;CDKL1;FTO;FLJ30679;SHC4;CD274;INO80E;LOC285847;TXNDC9;KHDRBS3;SMYD5;AGAP11;FAM206A;CREM;LOC652276;SPATA2;LIN7C;SPATA5;CORO1B;CORO1C;C1ORF228;EIF1AD;MED30;ZNF428;MED31;EIF4EBP1;SMYD2;EIF4EBP2;EIF4EBP3;ZNF425;BRIX1;SMYD4;FUK;LOC399815;NADK;TXNDC5;TMEM120B;FUS;ODF2;BOD1;C1ORF220;HPS3;FUZ;ARPC4;HPS5;NDC80;MOB4;C1ORF216;YRDC;DMXL1;MOB2;ZNF414;ACO2;HPSE;NIT1;SHBG;OSBPL1A;MIPEP;ISY1;SNAP25;ITGB5;NUMA1;AKAP8L;SNAP23;FAM208A;TSPAN12;NRGN;HHEX;LOC728752;C6ORF226;ZNF408;EXO1;ZNF407;PPP6R2;PPP6R3;PGM3;ACP2;ITGAV;PGLS;CEP290;UBE2F-SCLY;PGM1;EIF5A;EIF5B;APAF1;ITGA3;COMMD10;ITGA2;ACTR5;ITGA1;AHSA2;AHSA1;TFIP11;MMS22L;IMPACT;RRM2B;ADORA2A;SYF2;IMPAD1;ROCK2;GTPBP10;FOXRED1;CDC42;ZNRF1;ZNRF2;ZNRF3;KCTD20;CCDC85C;KCTD21;CCDC85B;C6ORF203;FEM1C;IGF2BP3;WHAMM;PCDH1;CIZ1;HNRNPA3;PCDH9;FEM1A;MYO10;MID1IP1;CDC5L;EXOG;TBX6;MYO1D;TSPAN15;MYO1E;PINK1;TSPAN13;MYO1C;SYT11;EIF3I;TSPAN17;EIF3J;EIF3G;FSBP;STUB1;ATXN10;EIF3F;NAGS;EIF3D;LTV1;SMARCAL1;CPNE8;SMARCB1;PPAN;NUDT1;NUDT2;NUDT5;NUDT3;CDC20;C1GALT1C1;HERC3;SNRPD2;OPHN1;PPAT;EIF2D;EPC2;PTGFRN;SPA17;TBC1D22A;CCDC94;EIF2A;ALG8;SMARCC2;ALG6;KCNK13;ALG2;ALG3;TALDO1;CSNK1D;MYO7A;ALG1;MFSD11;MFSD12;KCTD10;PPA1;KCTD13;KCTD11;FAM76B;EIF1B;CCDC82;CCDC84;PXT1;TBC1D9B;GGNBP2;EPB41;EPAS1;FBF1;OMA1;GSPT1;SEC14L2;BRIP1;PPCS;CEP192;ATP6V1C1;STAT5A;STAT5B;BSDC1;IFFO2;MYO5A;WDYHV1;NTAN1;BMS1P4;SMARCA4;AIMP2;EXT2;LPAR5;CDC16;RANBP10;NOL10;NOL11;SUGP2;SUGP1;DHRS12;DHRS13;CSRNP2;DHRS11;SNORA14B;ACY1;PAK1IP1;NAT10;CROT;RAB22A;B3GNTL1;WFDC3;AKAP13;NANP;C1ORF204;AKAP10;NUDCD3;MAP1LC3B;NUDCD2;NEDD8-MDP1;NUDCD1;CHAMP1;NANS;PBRM1;PRORSD1P;ATMIN;IL15;GAA;NBPF10;KIF6;SREBF2;GAK;LOC648987;KIF9;GAN;PDIK1L;CANX;UFC1;EEF1E1;MFGE8;YAP1;NAPA;SNORA16A;NAPB;CAB39;GBA;GNAI3;HSD17B4;HSD17B7;RELA;ARNTL2;NAPG;RELB;GNAI2;NFIL3;OS9;TCEB3;TCEB2;MGAT2;RIBC1;MYO9A;ZFP91-CNTF;VEGFA;SH3RF3;NUDT9;NUDT7;ITCH;TTC8;MIS18A;NUDT8;TTC4;TCEA3;PNPLA3;CCNYL1;AGGF1;TCEA1;RTN4IP1;CARS;OTUD5;CRTC3;UBE3C;CRTC1;UBXN2A;ZFAND6;SNORD1C;PEBP1;MSMO1;ZFAND1;UBE3B;YARS2;GEN1;CAST;MORC3;IL4R;MORC4;BORA;RPL36A-HNRNPH2;UBE4B;GEM;SHPK;MAP7D1;PPIF;TBC1D25;TBC1D23;PPIB;RPP25;CARS2;PPID;UBIAD1;DIABLO;DDX1;LOC100272217;CACNA1C;TMEM241;SHARPIN;IRAK1;IRAK2;DHRS7B;TBC1D13;TBC1D14;TBC1D17;TBC1D16;UBE2F;DNAJC27-AS1;EEFSEC;UBE2I;UBE2C;RPP40;GGH;CNOT10;UBE2A;HIGD2B;TJAP1;MANBAL;HIGD2A;UEVLD;UBE2W;NAT6;TMEM234;UBXN11;UBE2S;CCPG1;TMEM237;GNB2;SNORD25;UBE2N;GNB4;UBE2O;PYROXD2;TCF3;MXD1;NAT9;DNAL4;MXD3;DNAL1;GALK2;UBE2M;RERE;DYRK3;DYRK2;LOC100129917;NGLY1;HP1BP3;PINX1;ADAR;TMEM220;CABIN1;ADAL;TMEM222;UFL1;TMEM223;SNORD55;FBXL19-AS1;SNORD54;TGIF1;TGIF2;PDPK1;DCAKD;TTI2;EPN2;TMEM214;RER1;ALS2;ATP6V1B2;TMEM219;GNB1L;MAN1B1;SNORD43;AGPAT5;DNAH8;RAP1GDS1;PPOX;ADD1;AGPAT4;CRYZ;TMEM201;TMEM203;PABPN1;TMEM204;MKNK1;GNG7;TMEM209;SNORD75;FBRS;SNORD74;ARFGEF2;SSRP1;RSPH3;REST;CARM1;SNORD68;KRAS;GLA;OTUD1;SNORD60;SNTB2;NCKAP1;ANKLE2;RNH1;HNRNPU;GPATCH1;GPATCH4;GPATCH3;ADARB1;PHB2;EPS8;AP1S1;MIR22HG;AP1S3;CDK5RAP3;ABHD14A-ACY1;MAP1S;DDX11;REV1;FNDC3B;ATG10;DDX10;TMX2-CTNND1;ATG14;GTPBP4;ATG12;GTPBP3;ZNF398;ANAPC13;NAA60;ZNF395;SEH1L;PDXDC1;PRKRIP1;GNS;NTHL1;MCMBP;CEP76;HMOX2;NHEJ1;PRELID2;PRELID1;ZNF384;STARD13;TPRG1;SETD1A;STARD10;IRF2BP1;LOC155060;NFATC2;NR1D2;PAFAH2;NFATC4;FOSL1;HNRNPL;SQLE;ZNF37A;ADI1;HNRNPF;MMS19;LINC00426;PAM;PYGB;PHF2;GMEB1;ARPC1B;CHURC1-FNTB;ABCC10;CSAD;VSIG10;FARS2;PHF8;ZNF280D;PEA15;TIMP1;JARID2;TEAD1;TEAD2;CEP55;LOC100133985;CEP68;SHPRH;SMAD5-AS1;ELMOD2;LOC283335;ELMOD1;ELMOD3;MIR638;GNL2;MIR636;TERF2;COQ10B;FAM210B;NCOR2;HADHB;FAM210A;KAT2B;HADHA;NSA2;NCOR1;TUBB2A;ZEB1;AEBP2;HEATR5A;TCP1;PLEKHO1;PLEKHO2;GRN;CDC123;GRAMD1A;NBAS;RNMT;FAM214B;SCAF8;PDF;TP53TG1;ZNF346;ORAOV1;ZNF345;DEDD;ZNF343;ZNF341;YTHDF1;YTHDF2;GSN;RNLS;GSS;NR1H3;FAM213A;DHRS3;DHRS4;ZNF33B;ZNF33A;MKLN1;FAM212B;FAM212A;CLCF1;NUCB1;ZNF337;CEP41;NUCB2;ZNF333;ZNF331;RAB3C;OXNAD1;TXNL4B;CEP19;AUP1;RPL10A;PROSC;LAMP1;LAMP3;PAPOLG;MIR3656;HMGN3;ZNF322;TLE4;RARS2;RAB2A;LINC00493;RAB2B;TLE3;CSNK1G3;TLE2;SUPT16H;CEP135;HARBI1;MAGI3;SPICE1;TTC21A;VASH1;VRK3;THNSL1;PGD;TLE6;HIC1;RAB30;ILF3;EBNA1BP2;DMWD;KAT6A;SNRNP27;AAGAB;SNRPE;SNRNP25;ADNP;STAMBP;SNRPC;SNRPA;CSNK1G2;CSNK1G1;CEP104;SLC26A2;RAB5C;CBFB;FAM114A2;KIAA0556;TTC21B;PLXNA2;RAB6A;ZNF302;SRGAP1;ZNF300;AP1M1;PLXNA3;EIF2B5;EIF2B4;CEP112;EIF2B3;CCDC18;RAB4B;EIF2B2;TRAPPC1;LPP-AS2;SEC16A;TRAPPC4;CCDC15;TRAPPC5;M6PR;TRAPPC8;MIR611;SLC7A6OS;REEP4;PLEKHM2;SLC26A4;CNIH3;SLC26A6;PLEKHF1;WDR3;CCDC47;WDR4;SCRN2;RNPEP;IDH3B;WDR6;EMILIN2;CCDC53;CEP170;EIF2B1;ADAMTS6;CCDC50;CCDC51;CCDC39;PLEKHG1;RFC4;CDADC1;HMGCS1;RFC2;TRPC1;HAUS4;HAUS6;HAUS2;POLR1A;NOS1AP;POLR1C;CCDC43;CCDC40;RAB1A;TSSC4;MTFP1;FRRS1;EI24;ARPC4-TTLL3;DENND3;BPHL;NSL1;HAUS7;RAB23;POLR2D;ASCC2;RAB28;LINC00475;POLR2I;LINC00476;POLR2L;JAZF1;RNGTT;FKRP;ANGPT1;KRR1;CCDC57;ASCC1;IDH3G;NCKAP5L;CYP51A1;CCDC59;TPRKB;FBXL17;FBXL18;PML;SNRNP40;P2RX4;VAPA;POLR3B;RAB15;POLR3C;RAB12;POLR3D;RAB13;POLR3E;MIR3661;POLR3H;PI16;PPIL3;POLR3K;TNRC6A;PPIL6;TNRC6B;LINC00467;CCDC62;ISCA2;PANK3;FAM89B;PANK1;TRAF3IP1;FCF1;FRAT1;PPP2R1A;RPL36AL;FTH1;MAGOH;LONP1;KAT7;DENR;SEPHS2;SIL1;ATP5SL;TBC1D10A;METTL1;METTL3;KRT8;AP1B1;HSD11B1L;AP1AR;MAPK8IP3;C10ORF111;POR;KATNAL1;KATNAL2;ZW10;SNORD104;SIK3;SUCLG1;SIK2;DNA2;ATP6V0D1;SPTBN5;MAGED1;FUT10;DCUN1D3;DCUN1D4;HTATSF1;MYL12B;UGCG;ZNHIT1;ZNHIT6;ATP6V0A2;TNRC18;TRPM7;TP53BP1;RALGDS;ZRANB3;SETDB1;PYCR2;C10ORF131;DERA;PM20D2;FUBP3;RNPS1;CD320;SLC44A1;GFM2;MAGEF1;NKAP;SPPL3;XPO4;XPO6;CHMP1B;XPO5;CHMP1A;RALGPS1;RAB8A;RALGPS2;VAV3;ZER1;USMG5;PROX1;CBFA2T2;PPRC1;RENBP;ITFG2;TOPORS;UGDH;MIR17HG;CLDN12;HNRNPH2;CD302;TLR5;MPND;VGLL4;ZNF3;ZNF8;ZNF7;PSMC3IP;NT5C;KIAA0513;LIMA1;KIAA1841;TWISTNB;METTL4;UBTD1;GPBP1L1;SPTSSA;METTL8;APBB3;HDX;METTL9;SH3BGR;MPP1;LOC100133091;SLC31A1;SORBS1;MPP5;MPP6;RAB11B;NBR2;KBTBD4;KBTBD6;KBTBD2;APBA1;APBA3;KBTBD7;KDM1A;HFE;FAIM2;CWC25;CWC27;HOXA11;TATDN3;TATDN1;HCFC1R1;CWC22;NARS2;TRAPPC12;SZT2;PHYH;GAS2L3;TRAPPC2L;CHRNB3;KDM2B;LMO4;ALG14;ALG13;ALG10;TUFM;PRPF4;FAM161A;FANCD2;HGS;PRPF3;CHMP4A;FAM161B;FBLN7;IDI1;PXK;RPS19BP1;PXN;EFNA4;RPRD1B;RPRD1A;NLRP1;BPTF;MPST;KLHDC3;KLHDC4;RHBDD2;KLHDC1;IDH2;TRPV2;SREK1IP1;CWC15;CRLS1;EFNA1;SEPSECS;EIF2S3;AMACR;PI4KA;PI4KB;LRP11;AVEN;C2ORF42;PYCRL;SOWAHC;CBY1;ATP5G3;ATP5G2;ATP5G1;SEPT8;SEPT9;FLCN;SEPT6;SIX4;SNAPC1;PPP2R5E;SIX5;CASP6;SNAPC2;RNU4ATAC;KDM6B;H2AFY;RHBDF2;SPATS2;PPP2R5A;TRPT1;PPP2R5C;AXIN2;SAFB;SEPT2;DNM2;DNM3;TRAPPC6A;RASA1;RASA2;RFT1;RBMS1;PFDN1;LOC440434;PFDN5;RBMS2;VAC14;KDM3A;KDM3B;C2ORF69;ETFDH;NR2C1;TBRG4;TBRG1;RNF113A;FAM168B;AFG3L1P;FAM168A;GNA12;MAPK3;C2ORF76;KDM4A;TCF7L2;C2ORF73;KDM4D;QPCTL;LIMK2;LIMK1;PPP2R3A;WEE1;CDK2AP1;ALDH16A1;LPIN2;C5ORF22;MAPKBP1;C5ORF24;CHIC1;OSGEPL1;PGAP3;EHMT1;TMEM97;TMEM91;LSM10;PSMD9;RRN3P2;KRTCAP2;PPP4R1;PSMD7;PSMD4;PSMD2;PSMD3;RRN3P3;MEF2A;C5ORF15;ZNF282;RFX2;RFX3;SETMAR;RFX1;DICER1;FLJ33534;TMEM80;RUFY1;EID1;SEPT7P2;RFX8;EID2;NUP210L;RFX7;RFX5;RUFY2;TMEM79;UQCRC1;PSME2;UQCRC2;LETMD1;HPD;ZNF277;ZNF276;ZNF274;MRPL19;NCAPG;MRPL17;COPS7A;ABCB8;MRPL15;IQGAP1;MRPL12;MRPL13;IQGAP3;MRPL11;MRPL20;CYB5R3;FIGNL1;MYO6;ZBTB7B;C5ORF42;ZNF266;CTC1;MYH7B;PRRT3;C5ORF34;PRRT2;CADM1;ABCA5;EXOC6B;MRPL27;C20ORF27;FAM136A;MRPL23;SNUPN;FLI1;MRPL21;MRPL30;FAM135A;EIF6;TMEM99;ZFAT;TDP1;PSMG3;CYB5RL;PSMG1;TMEM9B;EZH1;C5ORF30;GPR19;FERMT3;ZNF254;PIGU;ZNF251;ZNF250;MRPL38;MRPL39;TMEM53;EFCAB6;EFCAB7;PIGW;PIGV;LRRC2;LRRC1;PIGX;TRMT112;LMBR1;TMEM43;TMEM44;EFCAB2;SH3BGRL3;ZNF248;C5ORF63;OFD1;LYPLA2;DFFB;LRRC46;LRRC49;MYOF;ROM1;MRPL49;LRRC40;MRPL47;TMEM42;MIR1539;PTGR2;MRPL46;MESDC1;MZT2B;MZT2A;MBLAC2;MRPL51;PSMA1;PSMA2;PIGA;TMEM106C;PGAM5;VAMP4;C5ORF51;PIGG;PIGF;LYPLAL1;TMEM106A;VAMP3;KANK1;ZNF518B;CLECL1;HTT;ZNF518A;OVCA2;AXDND1;PET117;MRPL54;MRPL55;PSMB7;PSMB4;PSMB5;TCOF1;PSMB2;PSMB3;TMEM68;PSMB1;C18ORF21;MICALL2;ANO10;RNASEK-C17ORF49;CEPT1;RABAC1;EXTL3;YKT6;SRSF11;LRRC29;SMAGP;HSD52;TMCO4;LRRC20;BYSL;LETM1;SPSB3;SPSB2;PSMC5;PSMC3;FABP5;PSMC4;TMEM57;C18ORF32;ZNF215;HSD17B7P2;GPR68;ZBTB26;LRRC70;MTRF1;KIAA0895;RUVBL1;SCMH1;PIM3;ZNF202;AP2M1;EPM2A;ANAPC7;ZBTB37;ZBTB34;STON1-GTF2A1L;SLC9B1;SAP30;FTSJ3;FRMD5;TXLNA;TXLNB;SLC9A7;MRTO4;HAT1;C18ORF54;ROR1;ANAPC1;KANK3;ANAPC2;OSBP2;LRRC58;LRRC59;LRRC57;ISG20L2;UBFD1;SLC9A1;SAV1;CTIF;ATXN2;SLC38A7;HYI;SLC38A6;ZBTB17;GOT1;ZBTB16;GOT2;ZBTB10;GGCT;GNL3L;TMEM17;UBLCP1;GGCX;CFLAR-AS1;NFE2L3;PIN4;TMEM18;TMEM19;NFE2L1;SLC25A5-AS1;SLC25A1;FLT4;LRRK1;ARRB1;SNORD49A;FUNDC2;LOC100287015;ERC1;DNM1L;DIS3L2;NCK1;KSR1;BIRC5;MIR4651;SLC25A5;BIRC2;AHDC1;GTF3C1;GTF3C2;RUSC1-AS1;NDUFB9;GTF3C5;PPM1L;NDUFB6;GTF3C6;PPM1M;NDUFB5;PRCC;NDUFB3;MAK16;PPM1H;NDUFB2;ZBTB43;PRCP;ZBTB45;ZBTB44;PPM1F;C6ORF1;PARD6A;RP9P;SH3BP1;LOC100287036;TP53INP2;KIAA1324;FCHO2;SAP18;LRRC8D;D2HGDH;LRRC8A;SH2B1;BEND6;CYB5B;NDUFA9;NDUFA8;SEC24B;SLC12A4;NDUFA7;SEC24A;NDUFA6;NDUFA5;NDUFA4;MBOAT7;NICN1;ERAP1;NDUFA2;LOC100287042;DONSON;NDUFA1;HIP1R;LYSMD1;CTNS;MIR933;TPD52L2;ATOX1;TMLHE;PRC1;PTPN9;CCM2;SEC24C;PTPN2;ERRFI1;TMEM41B;CCNF;PREP;JMJD1C;KEAP1;THUMPD1;SPATA20;CCAR1;RASSF1;RASSF4;RASSF5;SPATA24;FKBP1A-SDCBP2;SLC12A9;PAQR4;ZFP1;RSAD1;IMP4;ANK3;PISD;PPP1R3B;PPP1R3E;SPATA13;CD2BP2;PREB;KDELR2;KIF20A;KIF20B;STX1A;ATP5S;PPP1R37;L3MBTL3;ATP5J;ANKRD19P;ATP5I;BRCC3;ATP5L;ZMPSTE24;PGBD2;C7ORF50;PGBD4;ERI2;ATP5D;ERI3;TSPAN4;SYMPK;TSPAN3;CTSA;XRCC6;PPP1R21;XRCC2;SURF4;RASSF8;ERAL1;PAICS;ACER2;ACER3;PAF1;CALM3;ANKRD18B;CALM1;CD40;INTS10;KIF14;AKR1B1;MIA3;AP2A1;PTPRJ;IDE;BRCA1;PTPRK;HSCB;LARP1B;KIF15;BABAM1;CTSO;SPTLC1;SPTLC2;ARIH2;CTSH;QSOX1;KIF1B;ARIH1;CTSD;VKORC1;CCT3;GRIPAP1;ZNF816-ZNF321P;CCT2;SNORD42B;KIF24;KIF23;NBPF1;ZFX;SUPT3H;PDRG1;CTU1;CTTN;STX12;CD63;STX17;INPP1;STX18;SLC43A1;XIAP;TXLNG;C7ORF13;PRKX;CAMKK1;CAMKK2;EXOSC5;EXOSC4;RXRA;EXOSC9;HSF1;CD59;GPC5;EXOSC3;CCT7;EXOSC2;EXOSC1;PAK4;CCT4;TEFM;PLEKHA1;C7ORF26;MIB2;DKKL1;C7ORF25;PLEKHA3;PLEKHA7;PLEKHA8;TMUB2;DPY19L1;DPY19L3;DPY19L4;RPA3;IL17D;CD68;SPC24;DPAGT1;SCARB2;SCARB1;CD81;GIMAP1;GXYLT1;WWTR1-AS1;GIMAP8;RGS5;RGS2;PPME1;CCRL2;PPFIA1;RGS9;SBF2;PPFIA3;SLC30A7;SLC30A6;SLC30A9;ZGPAT;CD93;ATG9A;SSU72;RUNDC3B;ATAD3A;SUPT7L;DOK4;TMX2;HNRNPUL1;HNRNPUL2;SBDS;GEMIN4;GEMIN6;MZF1;LOC441242;PSMD10;PSMD11;PSMD14;PSMD13;SLC1A1;PSEN1;PDS5A;DDX60;RPF2;SUPT6H;FUT4;KIF3B;DEAF1;NPHP1;PACSIN2;NPHP3;CAMTA2;H1FX;NDUFV3;ISOC2;FDPS;PHF11;DOLK;ISG15;SSH2;CLK2;ISG20;KIF4A;PHF13;PHF19;GSK3A;DDX49;MAST4;DDX46;PRKCSH;MAST2;DDX42;TRIAP1;DDX41;AFF4;SIRPB1;RPGR;TIMM17A;MLST8;TIMM17B;CNPPD1;HSDL2;DDX59;NCBP2;BUD31;DDX55;PLA2G4C;PLA2G4A;DDX54;DDX52;DDX50;C12ORF4;LMBRD2;NDUFS8;NDUFS7;NUP50;NDUFS5;PPDPF;NDUFS4;ATG4C;NDUFS3;NUP54;ATG4A;NDUFS1;LOC100287944;DCTN6;DDX28;DCTN5;PARG;DCTN2;DCTN4;DDX23;DDX20;CLN8;CLN6;PARL;AURKA;ATAD2B;CLN3;PDLIM2;MAT2A;SH3TC1;KDELC2;PDLIM7;MBTPS1;CHURC1;GALNT2;PDAP1;CLCN7;RPIA;FAM131A;R3HDM4;NUP35;CHPT1;BUD13;R3HDM1;MBTPS2;FAM50B;RAN;CYFIP2;ZNF175;TRRAP;SERPINE1;IPP;CHKB-CPT1B;RPL9;BACH2;RPL7;ZXDA;HENMT1;ZXDB;STMN1;FDXR;HOXA1;MPV17;NFRKB;EARS2;HOXA4;ISY1-RAB43;UNC13B;ACOT9;ZNF165;ACOT8;ACOT7;ZNF160;DAPK3;CD3EAP;SOX12;SYTL2;DYNC1LI2;BIN1;PRR19;TEP1;CLPP;ACOT2;YME1L1;COMMD3-BMI1;SPIN2B;HOXB2;HPRT1;PRR12;DUS3L;PRR14;POM121;RPN2;HOXD1;ENDOD1;NOLC1;SKA3;SKA1;RIC8A;FAM160B2;RIC8B;CHST12;PTPMT1;SERPINH1;DNAJC25-GNG10;CHST14;ZNF148;RREB1;ZNF146;SERF2;SLC19A2;BRAP;ZNF143;ZNF142;SIVA1;ZNF140;RDX;MAD2L1BP;TYSND1;MTHFS;UPF3A;CDC7;BRAF;INO80;GPN1;THAP10;GPN3;LOC730101;FAM160A1;FAM160A2;NPLOC4;TADA2A;TRIP6;ZNF702P;RAD17;ST20;DUS1L;RAD18;ADA;ZNF133;OGFR;ZNF132;TCF25;OGG1;CLTB;SRP54;C1ORF35;CYB561D2;ING4;MRC2;ING5;ING2;ING3;CSRP1;TRIM2;NUF2;SPIN1;AP3S1;XXYLT1;TIGD1;CNTD1;NUDC;TIGD4;SSR4;HSBP1;TIGD6;ANXA4;SSR2;IFNGR2;ITPK1;ANXA5;SSR3;PAWR;TIMM22;ARHGAP5-AS1;TIMM21;SERPINB8;SERPINB6;AES;ITPKB;ITPKC;SF3B4;SF3B5;PHLPP1;TIMM13;GPS2;TIMM10;HSPA14;SCARNA17;TM9SF4;SCARNA16;SRP72;BRD8;RPS2;WWOX;BRF2;C1ORF27;BRF1;AGL;GTF2H1;SRP68;GTF2H3;BLCAP;GTF2H5;MZT1;ADAT2;KTN1;AGBL5;TM9SF1;XAB2;LPCAT4;LPCAT3;AGBL3;GHDC;SEMA5B;TOR2A;UHRF1BP1L;PUS10;ATP8A1;CLSTN3;RTKN2;C1ORF131;BZW2;C1ORF74;ABHD12;ABHD13;MAEA;ABHD11;LDOC1L;MIR4741;MAF1;GYG1;STK32C;TPD52;SEMA6C;TOR3A;RPS8;GTF2F1;TEX2;GTF2F2;C1ORF123;C1ORF122;TRAIP;CTDNEP1;ST7L;ARMCX4;ARMCX1;CACNB3;C1ORF115;MIR4738;ARMCX5;MIR4734;TTPAL;ANKRD36B;DGKH;METTL2B;NOTCH1;FECH;BRI3;CUL3;ERV3-1;RHOBTB3;ITPR2;AK3;MRI1;ITPR3;C1ORF52;GTF2E1;C1ORF53;C1ORF112;C1ORF50;HOTAIRM1;RAD51AP1;DSCR3;KLC4;BAG4;BAG5;KLC2;BAG2;C1ORF109;SAFB2;LOC440700;IGFBP7;IGFBP6;SLC37A2;PPAN-P2RY11;WFS1;CEP350;BTBD7;BTBD6;BTBD9;MIR4707;C1ORF101;NSFL1C;RCAN1;SCCPDH;RHEB;MIR4710;CDK4;MAFF;CDK2;ESAM;XAF1;RAD9A;LMBR1L;PSCA;DUSP19;C1ORF174;PTPN23;DUSP18;LOC100499489;METTL12;DUSP12;LOC100499484;METTL14;METTL13;OPA1;SIN3B;METTL10;OPA3;PSD3;EFHD2;METTL16;SLC37A3;METTL18;METTL17;GPX1;GPX4;COL25A1;ELAC1;DUSP28;C1ORF162;REXO2;YDJC;REXO4;PTP4A1;METTL23;METTL22;DUSP23;TRAF7;TRAF4;PAPD5;TRAF6;RPL37A;EFHC1;MIR2110;NUMB;RP9;DAGLB;TRABD;SEMA3A;CDNF;RPL36A;AP3M2;REPIN1;DCAF15;AP3M1;DCAF17;FLJ21408;HIRIP3;P2RX5-TAX1BP3;MIR4767;DCAF10;FNIP2;DCAF13;SPAG9;PTPN18;SPAG7;SPAG5;SEMA4B;SEMA4C;ADRM1;DDHD2;RPL35A;PTPN12;OXR1;LOC389705;TPCN2;TPCN1;RAD52;RAD51;IMPDH1;MIR4754;IMPDH2;RUNDC1;APP;CMAS;HPSE2;ANTXR1;CCT6B;DPF3;CHAC1;CDON;TIPIN;AQR;BROX;PTOV1;MRPS18A;MIF4GD;MRPS18C;INPP4B;GRWD1;XRN2;WDPCP;FAM64A;AURKAIP1;LLGL1;TELO2;TEX264;MAOA;MGST3;TMTC2;INPP5B;PTDSS2;PTDSS1;SGPL1;SPAST;DPH1;DPH3;PRKCDBP;INPP5K;MAP6;ASL;MAP4;SCAI;BANP;RPL39L;SRPK2;TRAP1;TMEM50B;LOC152225;SENP3-EIF4A1;GADD45G;MANF;CCT6A;HTR7P1;SESTD1;SPATS2L;TMCC2;ATM;TMCC1;CENPBD1;ANP32B;CUTC;CDS2;MRS2;DAZAP1;FEN1;HILPDA;HCCS;TRAM2;PPCDC;GYS1;ZMYM1;RPPH1;EPB41L4A;YAE1D1;HINT2;SERP1;ZMYM3;NKIRAS1;ZMYM4;NKIRAS2;ZMYM5;ZMYM6;KIF13A;KIF13B;TRIM6-TRIM34;CDV3;CAMLG;TSC22D1;TSC22D3;TFE3;NME2;TFEB;AP3B1;IL17RE;BTN3A2;UCHL3;RHOC;ZNF503-AS2;UCHL5;NME1;RHOB;NME6;MAPRE1;MRRF;DNASE1L1;PRIM2;UQCR10;RAD54B;ANKMY2;RBM15B;DZANK1;KIAA0753;CTNNA1;LCMT2;TBL1X;RANBP2;SUZ12;RANBP1;RYK;SCD5;AP3D1;TUBE1;RANBP6;FLJ37035;R3HCC1;B9D1;B9D2;ZNF354A;ZNF354B;GALNT11;KIAA1191;GOLT1B;DSCC1;GALNT10;EFTUD2;BASP1;LOC100507557;LOC339529;PSPH;PDIA3;APLP2;KCTD2;KCTD3;PDIA6;PDIA4;KCTD7;DPM1;OXA1L;DPM3;MAU2;TIPRL;CMPK1;ABCG1;ABCG2;USP53;PRH1-PRR4;BTF3L4;ARHGAP19;ADIPOR2;DPP3;STK3;ARHGAP22;ARHGAP21;SCIN;MAN2A2;DPP9;CASKIN2;EP400;USP51;DMAP1;MARK4;MARK2;SMAD2;RAP1GAP2;SMAD1;SMAD4;STIL;SMURF1;ALYREF;ASPSCR1;ARHGAP26;SMAD6;SMAD5;ESR2;AZIN1;ARHGAP23;ARHGAP31;KIF18A;MAVS;TP53I3;DNMBP;KIF18B;ATG16L2;EBPL;ULBP2;LOC100507564;USP35;ABCD4;USP36;USP37;ABCD3;USP31;PCDHGB3;GTDC1;PKD2;SLC2A6;PKD1;CKS1B;HEBP1;GMPPB;DTWD1;HEBP2;CYP4V2;GMPPA;MAN2C1;KLF11;USP48;ABCC1;USP49;USP42;PCDHGA4;ABCC5;ARAP3;URB1;TRNAU1AP;ARAP1;CKAP5;DDX19A;ITGB1BP1;USP40;B4GALT7;B4GALT4;MCPH1;B4GALT5;TMEM55A;LOC100294362;USP13;TMEM55B;SLFN5;USP14;ZNF195;TM2D2;USP10;TM2D1;USP11;GMPR2;USP12;MOSPD2;MOSPD1;MTIF2;TOB2;USP18;IWS1;USP19;RMND5B;TFPT;JPX;RMND5A;ERBB2;NT5DC3;STOM;ROMO1;LRIG2;CAMK2G;MUTYH;RWDD1;USP25;RWDD3;BAD;ZNF181;SPRY4;PCDHGC3;SCLT1;PHOSPHO2-KLHL23;USP28;NAP1L4;FMNL3;NEURL4;FMNL2;SCD;BAX;SPRY1;SSBP1;SCLY;SSBP2;SSBP4;APITD1-CORT
H3K9ac Mesenchymal Stem Cell Derived Adipocyte Cultured Cells	5257/8064	5.35169e-66	2.56212e-65	0	0	1.6575	249.111	ITSN2;MIR30A;NUP107;TFRC;ITSN1;PTPDC1;ALKBH3;ZC3H12C;ALKBH4;CAPNS1;DPYSL2;ALKBH1;DPYSL3;FGFR1OP2;EPSTI1;FAM19A2;ANKFY1;PWWP2A;PRKACB;ZNF17;FNBP4;ZNF18;GSTK1;HEMK1;PRKAB2;SAP30BP;FNBP1;CACNA2D1;ZNF12;PRKAB1;MIR3917;ZNF16;BCR;LARS2;SCO1;MTHFD1;DDIT4;FEZ2;ORAI2;VOPP1;ORAI1;TCEANC2;ASPHD2;MPPE1;LOC100506178;CLOCK;OPTN;SLBP;COL13A1;TARSL2;AASDH;SHMT1;NPRL3;TEX22;LOC100630923;ZNF23;ZNF24;ZNF25;ADAMTS10;LOH12CR2;ADAMTS19;HLCS;RDH10;LTA4H;HEXIM1;HEXIM2;PRPF38B;JUN;PRPF38A;JUP;NEBL;NCAPH2;EIF2AK1;EIF2AK3;EIF2AK2;LNPEP;EIF2AK4;LARP4;ZNF35;BTBD10;SPAG5-AS1;DHFR;MOV10;PKIB;PPFIBP1;PPFIBP2;C8ORF44-SGK3;PKIA;SFXN3;SFXN4;NMT2;STRN;MRVI1;FXYD5;DZIP1;PKIG;SFXN5;DZIP3;LGMN;NCAPG2;ZNF43;PRKAG2;SNX13;SNX10;ZNF45;LOC643733;LOC730668;JRKL;LOC100288181;SHF;NHSL2;CASP12;CASP10;ZNF41;JAK1;DUSP3;FLJ20021;IFT140;TEX10;BGN;TTC28-AS1;DUSP7;TMEFF1;TMEFF2;PTRH2;PLSCR4;RAPGEF2;CHST1;PAFAH1B3;RAPGEF3;TRUB1;TP53I13;GSTP1;URM1;SDAD1;HSPE1-MOB4;FAM117A;SNX27;RICTOR;STX4;STX3;JAM3;MBD3;ATAD1;MBD5;MBD6;GATSL3;MCRS1;ATAD2;ZNF76;SNX24;ZNF79;TARBP2;TARBP1;DCBLD2;MYBBP1A;CCDC9;SHKBP1;SNX14;ZNF74;CCDC6;MITD1;NCAPD2;PKN1;CIAPIN1;NCAPD3;GZF1;LY6K;RIF1;TMEM167A;PDCD5;FBXO28;GOLIM4;MSI2;FBXO24;FBXO22;PTAR1;SLK;FNTA;UROD;FNTB;MIR2682;TOM1;NEK3;MAP3K6;FADS1;MAP3K4;MAP3K5;PIAS4;PIAS3;FBXW5;DGAT1;FBXW8;FBXO18;FBXW7;STX8;FBXO17;STX7;C21ORF58;CTNNBIP1;FBXO15;ATP11B;FBXO10;PIAS2;FAM118B;MSH6;VMAC;MSH2;DMTF1;MSH3;SRSF2;ARL8A;GRIA1;BLM;UQCRB;LOC100289495;FBXO48;FBXO45;FBXO46;NPAS2;UQCRH;NPAS3;KIAA1524;RAP1A;KIAA1522;ZKSCAN3;MBIP;ZKSCAN2;AP4S1;TSNAXIP1;KDSR;IP6K1;SAC3D1;SDF2L1;FBXO38;UROS;STYX;HTR1D;FBXO36;RFXANK;FBXO30;FBXO31;LRCH1;SON;SH3BP5L;UQCRQ;SP4;SP3;NOXA1;LRCH4;LRCH3;APIP;PPWD1;ETFA;ETFB;BICD1;BICD2;AP4M1;KIAA1549;ARL5B;SPR;TRIM68;C21ORF91;ARL5A;BCAS2;TRIM66;SLC36A1;ZNF880;TRIM62;CERS6;VPS13C;VPS13D;DHPS;TNFRSF19;VPS13A;MSL2;C10ORF10;VPS13B;MSL3;ARFGAP3;TNFRSF1B;RABGGTA;ARL4A;PCCA;PCCB;BMP2K;LOC257396;TRIM59;TOP1;DCTPP1;TRIM54;TNFRSF21;PRKAA1;PRKAA2;C1S;ATP10D;U2AF1;MLLT3;MALT1;SRM;MTHFSD;SRR;DRAM1;KRIT1;TRIM46;UBQLN1;E2F3;DRAM2;E2F5;SLC36A4;UBQLN4;LINC00114;KCNJ2;TRIM44;E2F7;TRIM45;ZNF860;NOP56;NOP58;TXNL1;STYK1;KIAA0232;APLN;NECAP1;CDKN2AIPNL;ST7;APLF;OCIAD1;TRIM35;TRIM37;OCIAD2;KCNK2;UNC79;TRIM33;ZNF850;CERK;ECI1;MT1M;ECI2;RCBTB1;IKZF4;PEX26;RCBTB2;ICAM1;IKZF5;EFR3A;PEG10;FBXO4;TNFSF10;TRIM24;TRIM25;ARL16;FBXO5;ATXN7L1;THSD7A;FBXO8;FBXO7;FBXO9;TRIM23;GIN1;ARL15;GOLPH3L;TMEM170A;LOC646762;SNHG15;CFDP1;MT1A;SNHG11;SUB1;NINJ2;ARHGAP19-SLIT1;MTCP1;FLYWCH2;RIN3;TRIM16;RIN2;TP53;CES2;C9ORF163;MYCBP2;LOC153684;ZBTB3;ZBTB2;TTBK2;APOO;RACGAP1;RRAS;STK38L;MIR1292;LYAR;DECR1;PCK2;BBS2;SLC10A7;TNFSF12;PTK2;BST2;MSRA;POLA2;ZBTB6;NDUFAF4;CWF19L1;NDUFAF2;FBXL2;FBXL5;LOC100505666;FBXL7;FBXL6;MIR1284;MON1B;HERPUD2;MRPS15;ECM1;HIBADH;MRPS14;MRPS11;MRPS12;AP4E1;TFB1M;COX7C;PTMS;ACTR1A;PCM1;PCLO;SUFU;UIMC1;RAC2;BBS9;SDF4;BBS7;RAC1;SDF2;BBS5;GIT1;ATPAF2;MRPS26;MRPS27;MRPS25;MRPS23;GAB1;PRPF40B;MRPS21;PRPF40A;GAB2;APRT;CNKSR2;RNF144A;RAP2C;TOX4;RNF144B;RAP2A;RAP2B;PITPNM1;CNKSR3;ARHGEF3;FAM32A;MICU1;PTMA;SELPLG;PCNA;MRPS35;MRPS36;MRPS31;COL6A4P1;NEXN;FITM2;MRPS30;COX5B;COX5A;PCNP;SH3BGRL;SLX4;DKFZP434I0714;PCNT;RAE1;DYNC1I1;PEX16;SPRYD7;KLHL2;KLHL3;KLHL4;PEX13;APTX;PEX14;YIF1A;YIF1B;VMP1;PDCL3;ETAA1;TFAP4;KLHL5;KLHL7;KLHL8;NDUFAB1;TACC3;CACHD1;NEK10;TACC1;RAD1;ACTR10;NEK11;GRINA;NUP188;PRDM4;DENND5B;TACO1;INPPL1;PLAT;PRDM2;PRDM1;CELSR3;TXN2;IGF1R;ZNF83;PLAU;ZNF85;FAM3A;FAM3C;TMOD1;CARD10;MMGT1;FBXW11;TMOD3;LOC389247;TTC7B;ADAM10;ACOT13;DNAJB14;SDHC;TTC7A;SDHA;LOC400927;ADAM19;SLFN12;ZNF91;BRMS1;ZNF92;SLFN11;ADAM15;ZNF93;PSPC1;ADAM12;CARD16;LOC339874;COX16;UBA7;NDUFB11;UBA6;HTRA3;COX18;COX17;OR9Q1;SLC41A1;PLD6;NUP160;TIMM50;NME1-NME2;GRK6;LPXN;COX11;PIBF1;CNTLN;SUGT1P1;DENND4A;CHCHD10;IGF2R;IFT20;SDK1;FGF18;MKRN1;MKRN2;RNF103-CHMP3;TTC25;PCTP;TNFAIP1;TAZ;ZNF670-ZNF695;MYSM1;USE1;LMNB1;TTC28;IFT52;FYCO1;MKL2;TTC37;MKKS;ATP6AP1;NUP133;TTC33;ATP6AP2;TTC31;ETV1;TTC38;SHROOM4;ETV6;EEF1G;GFOD1;EEF1D;ACOX1;CAT;GFOD2;ACOX3;ZMYND11;ZMYND12;RALA;GALT;RALB;SFSWAP;C4ORF36;CBL;NT5C2;TROVE2;C4ORF33;POLD3;IFT74;CYTH2;CAND1;OXCT1;TGS1;POLD2;BNIP1;DROSHA;PTK2B;SLIT2;MTA3;TTC14;TIMM8A;RRM1;TTC12;RRM2;NIPSNAP3A;TTC13;URGCP;TTC19;TBX18;TTC17;GALC;POLE4;GALE;TEF;ERCC3;CD9;SLIRP;TEK;IPO13;PI4K2B;WIPF1;WIPF2;SMC5;SMC6;FAM86FP;SMC3;WDR89;WDR87;SMC2;ELK4;MTBP;FAM122A;ALCAM;TFG;WDR92;ZSCAN30;ZMIZ2;KIAA1468;WDR90;WDR91;HOMER3;VPS35;VPS39;RSPH6A;NUP214;C14ORF159;PRKCI;PRKCH;DNAAF2;DNAAF1;PRKCD;KIAA1462;HUS1;AFAP1;WDR75;WDR73;ARMC8;FAM86EP;GANC;NUP93;MTAP;DEPDC1B;DAAM1;DAAM2;WDR82;HECW2;PARD3;ZSCAN21;ARMC4;TARS2;PRKD2;SRFBP1;NUP98;PRKD1;VPS25;FREM1;VPS28;FREM3;LIPT2;LIPT1;PLEKHA8P1;PRKDC;BCL10;PRDM10;ARPP19;PLAC8;FAM171A1;LOC100128164;NUP85;BLOC1S3;ST3GAL5;ST3GAL6;ST3GAL2;VPS16;ST3GAL3;FAM120AOS;LHPP;LRRC37A3;PLK4;NDFIP1;WDR59;PLK2;PLK1;WDR53;MEX3D;C14ORF178;MEX3C;WDR55;POU6F1;XKR8;MEX3B;ARL2BP;WDR60;MKS1;GTF2IRD1;DENND1B;MOCS2;RARG;SETD2;WDR47;SETD3;MOCS3;WDR48;PHF20;DENND1A;SETD6;PHF23;SETD7;STON1;WDR41;CHM;WDR45;SMG7;WDR43;SMG6;IFIH1;MCEE;MTG1;RARS;TK2;RRP12;RRP15;UBL7;DENND2C;HELLS;WDR36;WDR37;EXOC8;EXOC7;ASH1L;FAM126B;WDR34;WDR35;COPZ1;CDYL2;CIT;MTF1;GAS2;EXOC4;RARB;PLIN3;EXOC5;GART;EXOC2;EXOC1;WDR27;WDR20;METTL21A;SPTY2D1;METTL21B;WDR24;PAPSS2;ADCY6;PAPSS1;FAM129B;PPP1R2;ARFRP1;FGD4;ERMP1;FGD6;MINOS1;PPP1R7;UBN2;PPP1R8;UBN1;SLC17A5;MBNL3;PAIP2;PCGF6;IL10RB;PCGF5;TPK1;WDR18;PCGF3;WDR19;GATC;KIAA0196;ELP3;RRP1B;SNCAIP;WDR12;HIPK3;FDX1L;LOC100134868;PHF5A;JKAMP;N6AMT1;FAM49B;C8ORF48;TPMT;FGF1;LCLAT1;PARK2;IPO4;THG1L;EDC3;PPP1CB;PPP1CC;NPEPPS;RIMS1;MIR4505;PODNL1;CFL2;PLS3;OIP5;SLC26A11;C8ORF44;IL13RA1;KCMF1;USP8;MAP2K1;COL27A1;USP5;USP4;RALGAPA2;USP3;SWAP70;CSGALNACT2;IPMK;GTF3A;DYRK1A;THOC1;DYRK1B;CHD1L;THOC2;LEMD3;THOC5;THOC7;TOM1L2;FKBP9;FKBP5;IFNAR1;ZNF792;ZNF791;ZNF790;FAM149B1;INSIG2;GLT8D1;UBR4;SLC38A10;HMMR;UBR1;MTM1;ORC5;ORC4;ORC6;FGGY;ORC1;UBR7;ORC3;TPR;ZNF789;MAP2K7;ZNF786;PLTP;ZNF785;MAP2K5;MAP2K6;FANCI;ZNF782;OSBPL8;C8ORF37;OSBPL7;AKIRIN1;OSBPL6;OSBPL5;FANCL;OSBPL3;FANCC;SYNJ2;FANCB;FANCE;FANCG;FANCF;BCL9;COPS6;COPS5;SYNJ1;COPS2;BCL3;LINC00028;BCL2;MAP3K10;ZNF778;TPP2;TPP1;MAP3K14;MAP3K11;MAP3K12;OSCP1;ZNF770;BMPR2;COL14A1;ZC3H6;KIAA0100;MIR320A;SYNE2;SYNE1;THBD;NOB1;ZNF768;ZNF766;C8ORF86;ZNF763;KIAA1429;GAL3ST4;PRKG1;TNPO3;PAAF1;COA5;PHACTR4;GGPS1;DIS3;SGIP1;CKAP2L;LOC100289561;ARL2-SNX15;EDF1;PLRG1;SMC1A;TSN;TIRAP;ZNF75A;DNAJC3;DNAJC2;DNAJC1;ESPL1;TST;DNAJC7;NOA1;DNAJC5;MCM3;ST20-MTHFS;MCM4;MCM5;PCNA-AS1;MCM6;LCORL;MCM2;HDAC4;HDAC5;CEBPB;HDAC2;HDAC3;CEBPD;HDAC1;VPS4B;TTK;HDAC8;HDAC9;HDAC6;ABLIM1;ABLIM2;HECTD1;HECTD2;DNAJB6;HECTD3;VPS53;ZNF747;VPS54;DNAJB9;RPL32P3;HCG11;HN1L;SLC35A1;SMOX;RPRD2;ASXL1;BCKDK;MIR4519;GLOD4;CTH;ASXL2;DNAJA2;DRG1;DRG2;CEBPZ;VEZT;SLC35B4;MTRR;TMEM183A;WDSUB1;ZMYND8;PITPNB;AQP7;MKI67;HS6ST1;IFIT3;AQP1;KIAA0930;RPS6KA4;RPS15;RPS6KA3;RPS6KA5;MIR4469;NIPAL2;ZNF846;ARFIP2;HMCN1;BTRC;RPS11;SLC35A5;PDHX;COG8;COG7;COG6;ARRDC1;IFRD2;ARRDC2;IFRD1;COG1;YOD1;C14ORF80;NIF3L1;TWSG1;NEIL3;NEIL2;ZNF837;MTHFD2L;UHRF1BP1;HECA;CAGE1;ZNF830;SLC22A4;TMEM185B;SLC22A5;STXBP3;STXBP4;STXBP1;SLC35D2;MTTP;CSTF2;TXN;LIAS;RPAP2;FXR1;ZNF829;SCFD1;WBSCR27;FXR2;PDCD10;ZNF823;CSTF1;MLEC;FAM43A;ARGLU1;SLC35E2;SYNRG;SLC35E4;SLC35E3;PARVA;GBAS;RPS26;TPX2;RPS28;ZNF816;ADCK1;ZNF814;MPHOSPH10;TECPR2;TECPR1;RPS2P32;DCP1B;RPS23;RPAIN;ZCCHC11;AHCTF1;ZCCHC10;C2CD3;SLC35F2;SLC35F5;GBE1;RSF1;ZCCHC17;SIPA1L3;COIL;ZNF808;ZNF805;C1QBP;TMED3;UBXN8;DGCR6L;ZNF800;UBXN7;TMED1;SEC61B;ERMAP;TMED5;ZYG11B;PARP3;TMED8;PARP4;PARP1;STRADA;PARP2;STRADB;ZDHHC13;TYK2;PDCD1LG2;PPHLN1;ZDHHC17;MTSS1;GLTSCR2;ZDHHC14;SCNM1;C9ORF3;AIDA;MATN2;DTYMK;C17ORF53;ZDHHC20;C17ORF58;AMIGO2;NOL7;NOL8;ZDHHC21;NOL9;TYMS;GDPD5;LOC647323;CHRAC1;TCEAL4;MTHFD1L;TCEAL3;TCEAL1;GINS1;SVIL;C21ORF33;MIR4470;MTX1;NFYB;MTX2;NFYC;GINS3;SUSD1;GBF1;MLH1;AIG1;GRHL1;SVIP;PDP1;SPCS2;HIST3H2A;GSTA4;PRKRA;F2RL1;COPG2;C21ORF2;MPHOSPH8;FRA10AC1;SIPA1;MPHOSPH6;NDUFA13;NDUFA11;NDUFA12;TAMM41;SPPL2B;LGALS8-AS1;ROGDI;SPPL2A;COMT;DYX1C1-CCPG1;CCDC28A;DOCK10;EME1;EME2;HIST1H2AE;HIST1H2AG;HIST1H2AC;HIST1H2AL;NOM1;RALBP1;LIG1;HIST1H2AK;ACYP2;LIG3;TRPC4AP;EMCN;TIMELESS;CERCAM;HIST1H2BG;HIST1H2BB;HIST1H2BD;HIST1H2BC;ZCCHC7;COPB2;ZCCHC6;MIR3193;STEAP1B;GSTCD;COPB1;ZCCHC9;NOP2;CAMSAP1;CAMSAP2;UBB;ZMAT3;TCTEX1D1;UBC;TCTEX1D2;C14ORF28;TASP1;TCTEX1D4;CDH24;PMAIP1;LONRF1;MIR3197;DARS;CPSF7;CPSF6;HELQ;CPSF1;CPSF3;HELZ;COQ9;COQ7;COQ6;COQ5;COQ4;DIAPH1;TSGA10;DIAPH2;DAP;DIAPH3;CRYL1;BLMH;ZCCHC2;ZSCAN2;ST7-OT4;GPSM2;THRB;MIR10A;MRFAP1L1;ASNSD1;FAM86C1;CLEC14A;CMAHP;MFSD8;MFSD6;MFSD5;TOP1MT;DBT;MFSD3;TOPBP1;RBM7;RBM6;MAPK1IP1L;HGSNAT;PLAUR;RPS3A;DCK;ALDH1A3;GAP43;IQCK;RBL1;FCHSD2;RABEP1;RABEP2;OAS2;THRAP3;OAS3;TMEM5;ALDH1A1;TERF2IP;C14ORF37;UBE2Q2P1;HIST1H2BN;HIST1H2BJ;HIST1H2BI;FAM86DP;LIN9;LOC100507373;NXF1;OGFRL1;CHSY1;RPS6KC1;FAM120A;POC1B;PDSS2;PDSS1;HES1;CHSY3;BUB1;S100PBP;HES4;GBP3;RPS6KB1;KIAA0907;RBMX;USP6NL;ZFYVE9;ARAF;TSEN54;ZFYVE28;PREX2;ZDBF2;LACTB;NSDHL;SAMD15;UBASH3B;LIPG;SAMD12;STARD4;TYW5;TYW3;STARD9;CSNK2A2;HPCAL1;GAPVD1;SCAMP1;EML1;SCAMP3;SND1;EML4;EML6;MIR564;ZFYVE16;RBP5;PRKAR1B;PRKAR1A;ZFYVE19;TBPL1;RBCK1;SNORA21;MTMR1;LOC148413;MTMR2;MTMR3;LXN;RETSAT;MEAF6;CEP85L;AAAS;MTMR4;MTMR6;OAZ3;DYNC2LI1;HSPH1;HMGXB4;PRKAR2B;PRKAR2A;VTI1A;RSU1;MCTS1;EDEM3;B3GALNT2;LYN;B3GALNT1;HACE1;EDEM1;LRBA;PMM2;ERLIN1;NETO2;BBIP1;ERLIN2;SNF8;LOC285696;PTRHD1;PCDHGA10;MLLT11;UCK2;NAPEPLD;SNORA44;ARF4;STAG3L4;HEXB;HEXA;ATF7IP2;HIST2H2AB;LITAF;HIST2H2AC;TUBA1C;TUBA1B;NIPBL;TUBA1A;FLVCR1;IKBKG;C11ORF24;APPL1;ELOVL1;RIPK2;NSUN2;ACTL6A;NIPA1;VWA5A;SIRT5;NSUN6;NIPA2;EMP3;DYNLL2;SIRT2;FAHD2A;HIST2H2BE;SUMF1;GPRC5B;GPRC5A;RILPL1;CDC42EP5;ADSSL1;CDC42EP2;PICK1;FLJ22447;DLD;FH;STAU2;STYXL1;MYCT1;RECQL5;C10ORF2;STAT6;C11ORF63;EVC2;C11ORF65;ANKIB1;SLC16A1;MDH2;STAT1;UTP3;SAMD4A;YLPM1;GATAD2B;TTLL7;TTLL5;LYRM2;LYRM4;SERBP1;UBAP1;UBAP2;C11ORF58;RPL23AP53;CCNT2;UBE2D4;CSE1L;C11ORF71;UBE2D3;FAM13A;MUM1;LOC100289230;HDDC3;MYLK4;STK10;SMCHD1;LOC643542;OSBP;KPNA6;SLC25A40;FBRSL1;ZNF689;KPNA4;ZNF688;KPNA5;ZNF687;KPNA2;SLC25A44;ZNF684;SLC25A46;C11ORF84;IK;C11ORF80;VPS33A;UBE2E3;VPS33B;UBE2E2;PRPF4B;FOXP4;RBX1;FOXP1;ZNF678;ZNF674;NSMAF;C11ORF95;ZNF670;ARL6;TUBGCP2;FBLIM1;TROAP;ARL1;GLIS3;ARL2;NTPCR;KRCC1;BCL2L12;SOCS2;NPAT;SBNO2;BCL2L11;SOCS1;STK36;CLTCL1;ZNF668;SOCS6;BRPF1;BRPF3;SRD5A1;TNFRSF10A;FOXN3;EEF2;FOXN2;MCC;STK24;STK25;AAK1;TUBGCP6;NPHP3-ACAD11;FGFR1OP;TUBGCP3;ZNF653;ARHGAP11A;ARHGAP11B;NXT1;PPP1R13B;CELF1;COX4I1;CDCA7L;FOXM1;WISP1;MRPL4;NGRN;MRPL3;MRPL1;FSD1L;SUMO1;MDK;DSE;SUMO2;ZNF646;LINC00339;MRPL9;ZNF644;ME2;TNFSF12-TNFSF13;MDP1;SPG11;ZNF641;VPS37C;VPS37A;RAD23B;SLC25A16;SLC25A15;NSMCE4A;SLC25A17;DBF4;PIK3CA;NPC1;ZNF639;SLC25A19;SLC25A10;PPP1R12B;ST6GALNAC3;SLC25A12;PPP1R12C;DTL;MET;ZNF630;LINC00324;RNFT2;PPP1R15B;COL15A1;FAM24B-CUZD1;HSD17B14;FOXK2;LOC646626;FURIN;HSD17B11;MFF;RNFT1;SLC25A29;MIEN1;ZNF629;ZNF628;KATNA1;ZNF627;TIFA;CDC37L1;ZNF624;PCBD1;ZNF623;SLC25A21;PCBD2;ZNF621;CNNM3;ZNF620;DUT;MMAA;MMAB;MGA;MERTK;TMPPE;SLC25A38;ZNF619;ZNF616;ZNF615;ZNF614;ZNF613;SLC25A32;PABPC1L;ZNF611;MURC;SLC25A33;SPG21;LINC00346;SLC25A35;ULK4;TONSL;CCT6P1;TXNDC11;ZDHHC6;TXNDC12;GCC2;GCC1;TXNDC15;ZDHHC2;ZDHHC3;NUBP2;ZDHHC4;OGFOD1;CHORDC1;BCAP29;CCNL2;LOC100506746;ZNF721;ACAD11;ZNF720;ACAD10;PELO;ARSA;SCAF11;ENTPD5;ENTPD6;NSMCE2;ENTPD7;NSMCE1;THAP1;DHX40;THAP4;GNPAT;THAP6;THAP5;THAP7;THAP9;ULK3;ULK2;ULK1;PEX11G;C22ORF39;TMEM87A;TMEM87B;PAXIP1;PEX11B;SUPT4H1;PIK3R4;PIK3R3;PIK3R2;RTF1;UBE2J2;UBE2J1;APH1A;SNX3;DHX30;ZNF708;COMMD8;SNX1;APH1B;SPATA5L1;ZNF706;DHX34;PCBP4;MIER3;DHX35;MICAL1;DHX36;ARSK;SWI5;DHX38;ZNF701;ZNF700;ARSD;SNX7;RAB11FIP3;N4BP2;ZBED5;SNX8;N4BP1;ZBED4;RBM10;ZBED3;SNX6;WWTR1;CRADD;RCC2;INTS3;INTS2;MICAL2;PILRB;SNW1;INTS5;INTS4;COL9A3;INTS7;DHX29;RCOR3;INTS8;GLIPR1L2;RCOR1;FKBP11;FKBP10;CCDC121;FKBP15;CCDC127;FKBP14;CETN2;MOGAT1;SUV39H1;CETN3;CCDC124;SLC7A14;IKBKAP;PCSK7;WASL;IER3IP1;AATF;PEPD;PCSK5;ARV1;C14ORF1;HYAL3;ENC1;DHX15;FLJ42969;DIRC2;AASS;STARD3NL;NCOA6;CCDC115;COMMD2;CCDC117;MRPS7;COMMD6;COMMD7;TMEM150C;COMMD4;ENAH;MRPS9;BANK1;G2E3;CRELD1;CCDC103;PVT1;IGHMBP2;GREB1L;IBA57;CRIP2;SERTAD3;SAMM50;ALS2CL;LOC286059;FAM172A;PES1;SCAND1;C22ORF29;BCAP31;GCH1;YIPF2;FLJ27354;NUBPL;YIPF4;CRIPT;UBE2G2;PPP1CA;PER2;ALDH4A1;NEDD1;PER1;CCNG2;NEDD4;YIPF6;ESYT2;TARDBP;MAD2L1;CCDC167;DBR1;SAMD9L;RTKN;ACAA2;KLHL36;MPI;BCCIP;KLHL33;CPOX;ACRBP;CCND3;FAM174B;CAPN7;FAM174A;BANF1;ACAA1;ADPRHL2;CCDC157;CYBA;H1FX-AS1;WBP11;PDGFRL;PROCR;TANC1;CCNE2;FAM173B;RRNAD1;KLHL18;CCDC149;RBM8A;CCDC146;KLHL13;ACACA;CCNB2;EBP;CCNB1;RAB4B-EGLN2;C16ORF58;C16ORF52;LOC100288846;CCDC134;ARHGEF37;KLHL26;CCDC137;KLHL28;ECD;CRIM1;HMGA1;KLHL22;NFXL1;KLHL24;ANKHD1;BMP6;RCL1;BMP2;APPBP2;PQLC3;OSTC;FAM175A;PQLC2;STT3A;C16ORF46;CYCS;STT3B;TAB1;LSM14B;CCDC130;YWHAE;RBM27;RBM25;EDA;RBM26;CNRIP1;CHD9;CHD8;CHD7;CHD6;HMGB2;PSIP1;CHD3;SEC61A2;SFR1;BCL7A;CPT2;GATAD1;BCL7B;NPTN;UQCRFS1;RBM34;RBM33;UTP15;BCKDHA;ARHGEF10;RBM17;NAA30;ARHGEF12;EED;RBM18;DYNLT3;BCKDHB;RBM19;TBC1D8;DARS2;ABHD14B;TBC1D9;VTRNA1-1;ARHGEF18;TCTE3;GPCPD1;UTP18;MUT;PEX7;RCN1;RCN2;UBE2R2;TBC1D5;PEX3;MIR484;GORASP1;IRF1;PEX6;TBC1D7;PEX5;IRF2;FAM96B;IRF7;NAA35;SPOPL;MVD;IRF9;RBM22;WHAMMP3;LAMA5;RBM48;MVK;LOC150776;LAMA2;GOSR2;TGFBRAP1;LAMA3;RBM4B;HMGCR;ATP2C1;HMGCL;TNKS2;RAB40C;TAF1C;MARVELD1;LOC100507250;BMS1;TAF1A;NAA25;MDH1B;TAF15;TAF13;SWT1;TAF11;ATP2B4;LRWD1;ACVR2B;ACVR2A;CHFR;MIR1915;IRGQ;FAM179B;GLB1;BRMS1L;ASB7;RBM42;TAF7;RANGRF;FAM98B;NAA16;TAF5;RBM45;CPVL;ASB3;TAF3;RBM43;TAF2;ASB1;TAF1;TRIO;DPY19L2P3;GUSBP11;MAML1;DCAF5;FNBP1L;DCAF7;DCAF6;TPGS2;GLE1;CREB3L1;RTTN;ANKS1A;RNF111;WSB2;NHLRC3;RPL23;GLCE;ANKHD1-EIF4EBP3;MED9;AARSD1;DKK1;DKK3;MED7;GPR162;IFT88;IFT81;GPR161;RPL24;NHLRC2;ALG10B;UBA52;RNF122;RNF121;FICD;NEDD4L;SLAIN2;ATXN7L3B;VPS26A;VPS26B;C9ORF72;PLCG1;GSDMD;FZD1;CDK19;PNO1;TMEM192;SLC16A11;PRRC2C;PA2G4;CIDECP;KIAA0391;SLC16A13;C9ORF85;LOC100128398;ASAH2B;PPP5C;GIPC1;GIPC2;CDK10;CPEB3;CPEB2;CDK14;CDK16;TRMU;PFAS;TMEM186;GLI3;GLI4;C16ORF70;FAM102B;IMPA1;TMSB4X;ENSA;GPR137;RIOK2;RIOK1;LDLRAP1;RNF152;C16ORF74;TMEM171;TMEM173;TMEM175;AFTPH;C16ORF62;RNF169;SLCO4A1;COL21A1;PLCB1;RNF166;ZNF597;ZNF596;ASAH1;ZNF593;ZNF592;TANK;TMEM164;MIPOL1;RNF135;TMEM168;C16ORF95;RNF139;CHN2;RPL14;RPL13;HS1BP3;RPL15;RPL18;GPR156;RNF130;ANKRD50;ZNF587;ZNF584;ZNF582;TIMMDC1;ZNF580;RIOK3;CARD8;CARD9;TTC9C;FAM104B;LRPPRC;TMEM154;FIG4;ERP44;NMNAT1;ABI2;RFWD2;RFWD3;ALMS1;MSRB2;SARM1;RLIM;MSRB3;ZNF579;LAMTOR2;LAMTOR1;PLCD4;ZNF576;PLCD1;ZNF574;ZNF573;ZNF572;ANKRD37;COL16A1;LINC00265;ZNF570;ANKRD36;HJURP;ZFP36;ZFP30;GRB14;NAGLU;MACROD1;ZNF569;ZNF568;MACROD2;NBN;ZNF566;PHLDA2;LZTS2;ZNF565;ZNF564;ZNF562;ZNF561;PNISR;ANKRD46;FAM24B;ANKRD44;F2R;LOC100289361;RNF41;ENKUR;CLIP2;CLIP1;C6ORF132;ZFP41;STIM2;ERP29;ERH;ZNF557;ERG;PHPT1;ZNF555;PHLDB3;ANKRD17;ENY2;CALCRL;RNF180;ANKRD11;GLO1;ANKRD12;FAM109A;STIP1;TBXA2R;ZNF548;RNF170;ABL2;ZNF546;ZNF544;ANKRD28;ANKRD29;ANKRD26;FAM26E;LINC00271;SHFM1;C18ORF8;GLMN;CYBRD1;MARCH8;MARCH7;LSM5;C6ORF120;LSM4;PALB2;MARCH5;MARCH4;CHERP;MARCH3;CNOT4;MARCH2;CNOT6;LSM7;CNOT7;LSM6;CNOT1;ZFP62;CNOT2;CNOT3;MIR1204;ZFP64;SPIRE2;NF1;TADA1;SPIRE1;GPR107;IARS;LZTR1;ZNF532;NES;RNF187;C15ORF62;KIAA1671;ZFP82;SGCE;SART1;C6ORF106;ZNF529;ZNF526;ZNF524;PGPEP1;IQCB1;EP400NL;PDCD6IP;CHUK;C3ORF62;DNMT3A;SORD;ZFP91;C15ORF52;KCNAB2;RANGAP1;PTBP2;PTBP3;ASPM;LOC642361;EVC;SARS2;ASPH;ZNF512;EIF4E2;ZNF511;SFT2D1;SOS2;SMPDL3A;MIR155HG;RNF32;WBP2;RNF38;C15ORF40;C15ORF41;RBBP4;RBBP5;ZNF506;RBBP8;NHS;ZNF503;SNRPB2;RBBP7;WASF1;UGGT2;WASF2;UGGT1;LINC00235;FDXACB1;SMARCE1;RNF20;TXNRD2;RNF25;ARMCX5-GPRASP2;PLCL1;PLCL2;KCNIP4;RNF138P1;MND1;PNRC2;CUL4A;PFKL;NIN;GLRB;PFKM;METAP1;BET1;METAP2;SLC46A3;SYNJ2BP-COX16;LOC283922;SLC46A1;ARL6IP1;GEMIN8P4;GDE1;RBM26-AS1;PKD2L2;NADSYN1;PWP2;PWP1;GOLGA2;C3ORF18;GOLGA5;ZNF608;RUSC2;ZNF606;ZNF605;CHEK2;GOLGA1;CHEK1;ARL6IP4;ZFPL1;AGFG2;SOX4;ARL6IP6;SOX5;ABT1;MCCC2;MCCC1;MTUS1;ACSL4;FLJ37453;RRAGA;COX7A2L;RRAGB;PDE12;LACE1;PFN4;COL8A1;TTLL11;TTLL12;EZR;ANKRA2;CBLL1;BEX4;HEPACAM;PDE1A;TRMT2B;NLK;GMCL1;DGUOK;NLN;ASUN;VPS8;HIST1H3F;HIST1H3I;PATZ1;HIST1H3C;TRMT1L;HIST1H3E;ZRSR2;RABGAP1L;DTNA;DTNB;HIST1H4L;STK11IP;SIAH2;SNHG7;NMI;HSPBAP1;PARP14;GDF5;ACADSB;GNG11;ZWINT;PARP10;LACC1;CCDC88A;STAG1;OCLN;HIST1H4B;CDAN1;NCEH1;GOLGB1;TRMT12;PDE3A;HIST1H4H;TRMT11;ALDH18A1;CC2D1B;FASTKD2;SH3KBP1;TPI1P2;FASTKD3;FAF1;OLA1;ANKRD9;EPM2AIP1;NNT;FAM21C;ANKRD2;DLAT;PRMT6;MAP4K2;PRMT5;PACRG;PRMT2;STRBP;PRMT3;NOG;AMPD3;RAB33B;RPUSD4;POC5;PACS2;BBS12;B3GNT5;FRG1;RPUSD3;WAC;RDH5;STRAP;B3GNT2;SGK3;UMPS;ALDOA;LINC00167;DCP2;TOMM40;SLC20A1;AKAP8;AKAP7;C10ORF88;AKAP1;ARNTL;FAM184A;SHOC2;MPZL3;DISC1;RGAG4;NQO1;FAH;TJP1;PRPF39;LBX2;PDXDC2P;TOMM7;TRIP12;PRPF31;FAU;TRIP13;TJP2;PMS2P4;ARID4A;ARID4B;TMEM140;MANEA;TOMM20;TMEM143;CHCHD5;CHCHD2;TMEM147;CHCHD3;OIP5-AS1;CHCHD6;CHCHD7;NUSAP1;TMEM14C;ANGEL2;ANGEL1;ARID5B;TSC2;TSC1;WRNIP1;TRNT1;CGRRF1;DCTD;ALDH3A2;GLTPD2;TMEM134;TMEM135;PREPL;TBL1XR1;ILVBL;ELMO1;PMS2P3;SPNS1;ELMO2;RELL1;FIZ1;RELL2;FAIM;RAI14;NTM;LTBP3;DNAJC28;FAM188B;TMEM123;PODXL;TMEM128;TMEM129;ZC3H18;ATP6V1H;FOPNL;ZC3H13;ATP6V1D;ZC3H14;ZC3H15;ACBD6;ACBD5;HSPA4;PTCH1;PTCH2;DNAJC11;TBCD;DNAJC13;DNAJC14;TBCA;DNAJC16;ACSF3;DNAJC17;ACSF2;DNAJC18;DLG4;TMEM116;FES;DLG5;DNAJC10;TBCE;RFXAP;POC1B-GALNT4;NFKBIB;DOCK6;ACADVL;DOCK4;DOCK9;TSEN15;NVL;DOCK7;CXCL1;CTDSPL2;CXCL3;SGSH;SENP6;SENP7;ALDH2;ZC3H7B;ENOSF1;NFKBIZ;PDE4B;TMEM109;POLK;GUSB;POLH;DCXR;SENP1;FGR;CHMP3;PDE5A;ECT2L;DOCK1;FAN1;PRTFDC1;ITGB3BP;CHMP5;RGS17;NXN;PALM2;PON2;POMP;WIZ;DBF4B;HSPD1;GMDS;CLASP1;PTCD3;CMTM7;ATE1;PTCD2;SGTB;POLM;SGTA;CMTM6;DTNBP1;LCA5;ARID3B;HSPE1;C9ORF40;MEIS2;GDAP2;RGS10;TBKBP1;PDE7B;ATF1;ATF2;POP7;GMFB;SLC4A1AP;POP4;TESK2;ATP5C1;ACCS;F11R;ISM1;TSKU;RAVER1;LOC389641;AKT1;LINC00535;HIST3H2BB;PKNOX1;GTSE1;ATG3;HDGFRP3;LDOC1;PHKA1;PHKA2;CD2AP;RABL3;THAP7-AS1;FAR1;TMEM126B;LINC00526;ATF5;ATF6;ATF4;SKAP2;TSTA3;EXD3;NLRX1;CDCA3;FLVCR1-AS1;CDCA4;CDCA5;CDCA7;C12ORF60;GATA6;RNF219;C12ORF66;C12ORF65;EPB41L5;RNF214;RHOT2;RHOT1;RNF216;PDGFC;EPB41L3;PIP5K1C;ATG7;ATG5;FUCA2;NR2F1;C12ORF73;NR2F6;VANGL1;SULT1B1;C19ORF43;HNRNPA1L2;C19ORF48;ZNF497;ZNF496;MTMR10;MTMR14;MED19;MED16;ARHGAP5;ARHGAP6;MED18;DDA1;OSBPL10;MECP2;MED12;MED11;MED14;ATIC;SMPD4;KIAA1147;SMPD1;MED10;TCP11L1;TCP11L2;NINL;DLGAP5;PCMTD1;ZNF486;ZNF484;RMI2;CNOT6L;SPHK2;ZNF480;SPHK1;KIAA1143;SLC39A11;SLC39A13;FOS;WNT9A;JOSD2;BAZ1B;GMIP;SLC39A14;PGM2L1;DDB2;PHF20L1;CDC20B;SLC7A5;SLC7A7;C12ORF49;CINP;ISPD;ERGIC2;PPARD;ZNF473;ZNF471;WRB;NIP7;ATP5A1;ATL2;ODC1;C6ORF52;SLC7A1;CENPA;WRN;NRAS;EXOSC10;CNPY4;ZSWIM6;ZSWIM7;P4HTM;ZSWIM3;ZNF462;CRBN;TRAPPC10;DAB2IP;C20ORF194;C20ORF196;ST7-AS1;FAM200B;CENPE;NUDT21;RABIF;CENPF;TTC30B;ETNK2;TAOK1;C12ORF29;TTC30A;CENPK;CENPL;CENPM;CENPN;CENPO;CENPP;EBAG9;CRAT;FRYL;LIMS1;YPEL2;CRCP;CASC4;PLOD3;PLOD2;FRY;CASC1;FAM204A;HHAT;ADORA1;NUDT19;NUDT18;CIR1;NUDT16;ZNF446;NUDT15;ZNF445;NUDT14;ZNF444;NUDT12;PSKH1;EIF1AX;IST1;CNPY2;CNPY3;ZCRB1;CASD1;POLRMT;CDC25A;C12ORF10;TPST2;NAAA;ZNF438;PLA2R1;ZNF432;CDKL1;FTO;FLJ30679;SHC4;INO80C;CD274;KHDRBS1;SHC3;INO80D;TXNDC9;KHDRBS3;SMYD5;FAM206A;CREM;GMPS;LOC652276;GMPR;SPATA2;LIN7A;NRF1;LIN7C;SPATA5;HSP90B1;C1ORF228;SLC9A3R2;EIF1AD;MED30;ZNF428;G3BP2;PGK1;SMYD2;ZNF426;EIF4EBP3;ZNF425;BRIX1;SMYD4;NAE1;SMYD3;FUK;LOC399815;TXNDC5;TMEM120B;ODF2;TMEM120A;HPS1;FUZ;NDC80;MOB4;IBTK;ARPC3;DMXL1;ACO1;ACO2;CNTROB;HPSE;NIT1;SHBG;SP140L;OSBPL1A;ZNF410;MIPEP;ITGB1;ISY1;SNAP25;AKAP8L;RMND1;SNAP23;FAM208B;FAM208A;TSPAN12;TSPAN11;LOC643339;LOC728752;C6ORF226;EXO1;PPP6R2;PGM3;PGM2;ACP2;ITGAV;ACP1;CEP290;LOC100130992;SNAP29;PGM1;EIF5B;COMMD10;ITGA2;ATRX;ITGA1;AHSA1;TFIP11;LOC644656;ATRN;MMS22L;IMPACT;LRTOMT;RRM2B;SYF2;IMPAD1;LCOR;TMBIM6;ITGA6;SPACA5;FXN;ROCK1;ROCK2;GTPBP10;RCHY1;FOXRED1;TSPAN31;ZNRF2;TGIF2-C20ORF24;ZNRF3;KCTD20;CCDC85C;KCTD21;CCDC85A;ATXN1L;IGF2BP1;IGF2BP3;HNRNPA1;NTRK1;NTRK2;MARCKSL1;CIZ1;MYO10;FEM1A;FEM1B;PCDH7;CDC5L;MYO19;TTC39B;TSPAN15;MYO1E;MCM3AP;PINK1;NAGK;SUCLA2;EIF3K;TSPAN18;EIF3I;TSPAN17;EIF3G;EIF3H;FSBP;ATXN10;NAGS;LOC728743;EIF3B;LTV1;SMARCAL1;CPNE8;SMARCB1;CPNE7;NUDT1;LDLRAD3;NUDT5;NUDT6;NUDT3;CCDC102B;NUDT4;CDC20;HERC3;SNRPD2;HERC1;OPHN1;SNRPD1;CDC26;EPC1;CCDC97;EIF2D;EPC2;PTGFRN;MFSD2B;SPA17;CCDC93;CCDC94;TBC1D22B;EIF2A;SMARCC1;ALG8;ALG9;ALG6;ACTN1;ALG5;ALG2;CSNK1D;ALG1;MFSD11;CDC40;PPA1;KCTD13;CCDC86;KCTD11;TRIB3;FAM76B;KCTD18;CCDC82;KCTD15;CCDC84;PXT1;GGNBP1;SLC45A3;GGNBP2;OMA1;CDKN2AIP;MBTD1;BRIP1;SEC14L1;PPCS;XRRA1;CEP192;STAT5A;FAM78A;RANBP17;OSGIN1;SMARCA5;RAB27A;MYO5A;NTAN1;BMS1P4;SMARCA4;EXT2;UBAC2-AS1;LOC100130987;AMZ2P1;CDC16;RANBP10;ECHDC1;NOL10;MIR378D2;NOL12;CD200;DHRS12;DHRS13;SYNM;CSRNP2;DHRS11;SNORA14B;ACY1;PYROXD1;PAK1IP1;OTUD7B;CROT;RAB22A;B3GNTL1;WFDC3;AKAP13;NANP;AKAP10;NUDCD3;MAP1LC3B;AKAP11;NUDCD2;NUDCD1;CHAMP1;NANS;CAP1;PRORSD1P;ATMIN;IL15;GAA;KIF6;SREBF2;GAK;LOC648987;KIF9;GAN;PDIK1L;CANX;DEPDC1;UFC1;EEF1E1;FJX1;SNORA16A;GNAI3;HSD17B4;HSD17B7;ARNTL2;RELB;CXORF40A;DFNB59;RELN;NFIL3;OS9;TCEB1;RIBC1;RELT;CXORF40B;CAP2;IL33;MON2;TTC1;MYO9A;ZFP91-CNTF;NUDT9;SH3RF2;NUDT7;ITCH;TTC8;MIS18A;NUDT8;TTC4;TTC3;TCEA3;PNPLA3;CCNYL1;RTN4IP1;OTUD4;OTUD5;CRTC3;NARF;UBE3C;ZFAND3;UBXN2A;ZFAND6;BUB1B;PEBP1;UBE3A;TTF2;SRP14;NR3C1;YARS2;LOXL1;LOXL2;AKR7A2;RPP38;GEN1;MORC4;BORA;RPL36A-HNRNPH2;UBE4B;CDKAL1;SPOCD1;EEF1A1;SHPK;TBC1D24;TBC1D25;WDFY2;RPP25;PPIC;DDX1;CACNA1A;TMEM241;TMEM242;VCPIP1;TBC1D13;TBC1D14;LLPH;VILL;QSER1;EEFSEC;YARS;CRTAP;UBE2C;CAV2;RPP40;RARRES1;GGH;CNOT10;HOOK3;TJAP1;MANBAL;UEVLD;UBE2W;NAT6;TMEM234;UBXN11;NASP;TMEM237;GNAQ;GNB1;UBE2N;GNB4;MANSC1;DEGS1;PYROXD2;AMOTL1;TCF3;NAT9;UBE2K;DNAL4;SLC35E2B;DNAL1;GALK2;MXD4;PHTF2;LOC100129917;NGLY1;HP1BP3;PHTF1;TMEM220;CABIN1;ADAL;TCHP;UFL1;MAN1A2;RB1CC1;MAN1A1;FBXL19-AS1;WHSC1;SNORD54;GET4;TGIF1;TGIF2;QRSL1;TTI2;EPN3;NAV3;ALS2;TMEM217;CRY1;GNB1L;MAN1B1;AGPAT5;RAP1GDS1;RNF6;RNF7;RNF4;AGPAT3;AGPAT4;CRYZ;TMEM201;TMEM204;MKNK1;C19ORF73;TRA2A;TMEM209;SNORD75;SNORD74;ARFGEF2;FAHD1;EYA3;ZNF804A;ZNF300P1;RSPH3;GALNS;UFM1;SNORD68;KRAS;SUGT1;GLA;OTUD1;SNORD60;OTUD3;RNH1;C15ORF38-AP3S2;GPATCH2;XYLT1;GPATCH1;GPATCH3;EPRS;GLS;NYNRIN;AP1S3;DLEU2;DHRS4L2;CEP97;NCKAP5;CDK5RAP2;CMKLR1;ABHD14A-ACY1;DDX18;MAP1S;DDX11;COL23A1;REV1;ATG10;DDX10;GTPBP8;FNDC3A;ATG14;ATG13;ADPRH;GNE;ZNF398;NAA60;SEH1L;ANAPC16;PDXDC1;PRKRIP1;GNS;ANAPC10;ANAPC11;LDHB;NTHL1;MCMBP;ALX1;NRBF2;CEP76;HMOX2;CEP78;BARD1;PRELID2;PRELID1;ZNF384;PHC2;STARD13;AFAP1L1;SETD1B;STARD10;NFATC3;IRF2BP2;LOC155060;NFATC2;NR1D2;PAFAH2;NFATC4;EHD4;ZNF37A;TCN2;TOLLIP;HNRNPD;ATG2A;CEP85;ITPA;ATG2B;FARSB;CEP57;GMEB1;GMEB2;ARPC1B;ABCC10;PHF7;VSIG10;FARS2;ZNF280D;RPSAP52;ZNF280C;JARID2;ZNF367;TEAD2;CEP55;ZNF365;TEAD4;SHPRH;ZNF362;SMAD5-AS1;ELMOD2;ELMOD1;ELMOD3;MIR638;GNL2;MIR636;COQ10B;CA5BP1;FAM210B;NCOR2;HADHB;FAM210A;KAT2B;HADHA;NSA2;SIKE1;NCOR1;TUBB2A;AEBP2;HEATR5A;HEATR5B;PLEKHO2;GRAMD1C;GRAMD1B;GRN;CDC123;NBAS;CLDND1;SGMS1;RNMT;TIMM9;FAM214A;SCAF8;FAM213B;TP53TG1;ZNF346;ZNF345;DEDD;ZNF343;ZNF341;FARP1;RNLS;NR1H3;FAM213A;TUBB4B;DHRS3;DHRS4;ZNF33B;ZNF33A;SMOC2;FAM212A;MIR661;NUCB1;ZNF337;ZNF335;NUCB2;CEP44;ZNF333;ZNF331;CCDC71L;RAB3C;ZNF330;VKORC1L1;CSF3;TXNL4B;ANKRD13D;CEP19;SYAP1;RPL10A;TM7SF3;SLC8A1;CDC14A;PROSC;HMGN4;HMGN5;SLC39A9;PAPOLG;LAMP2;PAPOLA;MIR3650;ZNF326;CLCC1;MIR3652;TXNL4A;HMGN2;MB21D2;HMGN3;ANKRD13A;ZNF322;PLEKHJ1;HMGN1;TLE4;RARS2;LINC00493;MAGI1;RAB2B;TLE3;TLE2;SUPT16H;TLE1;CEP135;HARBI1;MAGI3;SPICE1;TTC21A;VRK2;VASH1;VRK3;THNSL1;ILF3;RAB30;EBNA1BP2;RAB31;DMWD;SLCO2A1;ZNF318;SNRPG;ZNF317;SNRNP27;AAGAB;SNRPE;PHIP;SNRNP25;SNRPC;CSNK1G2;CSNK1G1;CEP104;SLC26A2;CCDC25;KIAA0556;FLJ46906;TTC21B;PLXNA2;ZNF302;SRGAP1;PLXNA4;ZNF300;PLXNA3;EIF2B5;TRAPPC2;CCDC17;CEP112;EIF2B3;CCDC18;RAB4B;EIF2B2;TRAPPC1;CCDC12;SEC16A;CCDC14;TRAPPC5;M6PR;TRAPPC8;PHKB;TRAPPC9;MIR614;LRFN4;SLC7A6OS;P4HA1;REEP5;REEP4;PIR;PLEKHM2;SLC26A6;CNIH4;PLEKHF2;ADPGK;WDR3;WDR4;CYR61;SCRN3;SCRN2;TLK2;IDH3B;WDR6;EMILIN2;WDR7;EIF2B1;ADAMTS9;CCDC39;RFC4;CDADC1;RFC1;RFC2;TRPC4;TRPC1;HAUS4;HAUS6;BPGM;HAUS2;TFDP1;LOC374443;POLR1B;NOS1AP;POLR1D;CCDC43;NUFIP1;FRRS1;RAB1B;EI24;DENND3;BPHL;NSL1;LMF2;ASTE1;HAUS7;POLR2B;RAB23;RAB24;POLR2D;ASCC2;RAB28;POLR2H;RFFL;LINC00475;SEC11A;ADSS;LINC00476;LINC00472;PPIL1;PPIL2;RNGTT;FKRP;CCDC57;IDH3G;AMFR;CCDC59;TPRKB;FBXL17;FBXL13;RAB10;SNRNP40;P2RX4;VAPA;POLR3B;PSAT1;VAPB;KIAA0586;RAB15;RAB12;POLR3D;POLR3G;MIR3661;CCDC66;PPIL3;PPIL4;POLR3K;PPIL6;LINC00467;ISCA2;ISCA1;PANK3;PANK1;TRAF3IP1;FAM89A;CISD1;FCF1;CISD2;PNN;FRAT1;FRAT2;PPP2R1A;MAGOH;LONP1;DZIP1L;SEPHS1;SEPHS2;SIL1;ATP5SL;TBC1D10A;IL15RA;ATP6V0E1;ESCO1;METTL1;TINF2;METTL3;AP1B1;KRT7;HSD11B1L;MAPK8IP3;C10ORF111;POR;KARS;KATNAL2;ZW10;SIK3;SUCLG2;SIK1;SUCLG1;DNA2;TLN1;ATP6V0D1;BLZF1;SPTBN5;MAGED1;FUT10;DCUN1D1;HTATSF1;LOC100126784;ZNHIT1;ZNHIT6;TP53BP2;ATP6V0A2;TNRC18;TRPM7;RALGDS;ATP6V0A1;ZRANB3;SNORD12B;SETDB1;SNORD12C;PYCR2;C10ORF131;PM20D2;LOC81691;MAGED2;CD320;TOP2A;TOP2B;GFM1;SLC44A3;ROBO4;HIP1;GFM2;ZNRF2P1;MIR3199-1;MIR3199-2;NKAP;LIMD1;SPPL3;SH3PXD2A;XPO4;XPO6;CHMP1B;XPO5;CHMP1A;RAB8A;RAB8B;VAV3;ZER1;PROX1;CBFA2T2;TOPORS;ITFG1;VAV2;LOC100128531;CLDN11;SLC22A23;CLDN12;HNRNPH2;HNRNPH3;MPND;PTGER4;ZNF8;NT5C;KIAA0513;LIMA1;HIRA;NT5E;KIAA1841;TWISTNB;UBTD2;METTL4;METTL5;APBB2;METTL6;GPBP1L1;SPTSSA;ATP6V0E2;HDX;CBR4;CBR3;UBL4A;MPP1;LOC100133091;MYEF2;MPP4;PTGES2;SLC31A1;XPO7;SORBS1;MPP5;VAX2;KBTBD3;NBR2;KBTBD4;CT62;CAPZA2;KBTBD2;APBA1;APBA3;KBTBD7;GUCY1B3;KDM1A;KDM1B;HFE;FAIM2;CWC25;CWC27;PVR;TATDN3;TATDN1;COL4A3BP;TATDN2;C1RL;NARS2;COTL1;TRAPPC12;SACS;TRAPPC11;GUCY1A3;GAS2L3;TRAPPC2L;KDM2A;ALG14;SHISA5;ALG13;ALG12;LMO7;ALG10;TUG1;TUFM;PRPF4;PRPF6;FAM161A;HGS;PRPF3;CHMP4A;AMPH;FAM161B;LOC100134368;FBLN7;EFNA5;PRPF8;EFNA4;EFNB2;HRH1;UAP1L1;RPRD1A;CLSPN;BPTF;KLHDC2;KLHDC4;CBX5;RHBDD2;RHBDD1;KLHDC1;IDH2;SREK1IP1;CRLS1;EIF2S1;LRP1B;EFNA1;SEPSECS;LOC100506472;PYY;ABCA11P;LOC100506474;AMACR;TRPV4;CAPRIN2;CHMP2B;PI4KA;CASS4;DYNLRB1;BMPR1B;LRP12;LRP11;C2ORF42;CBY1;YBX1;ATP5G2;ATP5G1;HS2ST1;SNAPC5;SEPT8;SEPT9;FLCN;SEPT6;SEPT7;PPP2R5E;SIX5;SNAPC2;TRPS1;SNAPC3;CYP2R1;CASP4;RNU4ATAC;SRGN;KDM6B;PROSER1;AKTIP;RHBDF2;H2AFX;AXIN1;H2AFV;DNM2;DNM3;PEAK1;RASA1;RASA2;PFDN1;PFDN2;HAGH;LOC440434;PFDN4;PFDN5;SKIV2L2;FAM84B;COLEC12;VAC14;KDM3B;C2ORF69;BRAT1;NR2C2;NR2C1;THBS3;GNA14;RNF113A;AFG3L1P;FAM168A;PPP2R3C;HLX;MAPK1;C2ORF73;KDM4C;QPCTL;LIMK2;LIMK1;HN1;PPP2R3A;FAM167B;WEE1;LPIN1;CKLF;LPIN2;C5ORF22;MAPKBP1;C5ORF24;PGAP1;CHIC1;SNORA9;OSGEPL1;PGAP3;UXS1;GHITM;TMEM97;LOC344967;TMEM91;LSM10;FAM134C;RABGEF1;RRN3P2;KRTCAP2;LSM11;PPP4R1;PSMD4;PSMD5;PSMD3;RRN3P3;TMEM8A;RBFOX2;RFX3;RFX1;DICER1;FLJ33534;HDHD2;MYL5;MYL6;SEPT7P2;NUP210L;RUFY3;RFX5;RUFY2;PSME4;PSME1;UQCRC2;ZNF276;ZNF274;ZBTB8A;HHLA3;FLII;MYNN;MRPL16;NCAPG;FABP5P3;MRPL17;IL20RB;AGAP1;COPS7A;MRPL14;ABCB8;MRPL15;TAPBPL;IQGAP1;AGAP3;MRPL12;MRPL13;IQGAP3;NCAPH;GIGYF2;KIAA0040;CYB5R4;GRPEL1;FIGNL1;MYO6;GRPEL2;AMZ2;C5ORF42;ZNF266;CTC1;PRRT3;ZNF263;C5ORF34;ABCA5;ABCA6;ZNF260;EXOC6B;MRPL27;C20ORF24;ABCA8;FAM136A;FLI1;MRPL21;MRPL22;MRPL30;FAM135A;EIF6;TMEM98;TMEM99;TDP2;ZFAT;TDP1;CYB5RL;PSMG1;PSMG2;FERMT2;TMEM9B;GPR19;FERMT3;EZH2;ZNF254;ZNF253;PIGU;ZNF251;ZNF250;PIGN;PIGP;MRPL38;MRPL39;TMEM51;CTCF;TMEM53;EFCAB6;EFCAB7;PIGW;JPH1;PIGV;MRPL32;LRRC2;LRRC1;PIGX;MRPL42;TRMT112;LMBR1;TMEM43;TMEM44;SH3BGRL2;ZNF248;CTBS;CGNL1;C5ORF63;UPF2;MESDC2;OFD1;SS18;LYPLA2;DFFB;LRRC49;MRPL49;TMC7;MRPL47;TMEM42;MRPL48;PTGR1;PTGR2;MRPL46;LRRC41;SRP9;MRPL43;MRPL44;MZT2B;PIGC;MZT2A;PIGB;PSMA6;MBLAC1;MRPL50;MBLAC2;PSMA4;MRPL51;PSMA2;PIGA;KCNMA1;TMEM106C;TMEM106B;PGAM5;VAMP4;PIGG;VAMP5;PIGF;LYPLAL1;ZNF234;TMEM106A;VAMP3;KANK1;ZNF518B;PELI2;LRRC17;HTT;ZNF518A;AXDND1;PET117;MRPL54;MRPL55;GGA2;TMEM69;PSMB4;MIR1538;BTAF1;PSMB5;C18ORF25;TCOF1;TMEM65;TMEM68;PSMB1;C18ORF21;CLPTM1;ANO10;FLNB;ZNF226;NCDN;MEF2D;LRRC29;SMAGP;LRRC28;TMCO4;LRRC20;TMEM60;SPSB3;TMEM59;PSMC5;SPSB1;PSMC6;PSMC3;FABP5;PSMC4;TMEM57;ZNF217;GOPC;ZNF215;HSD17B7P2;UCKL1-AS1;ZC3HAV1L;ZBTB20;SAYSD1;KIAA0895L;CTGF;MTRF1;KIAA0895;SESN1;RUVBL1;SCMH1;PIM3;SH2D6;ZNF202;ZNF200;EPM2A;SH3GLB1;AGTPBP1;ZBTB34;ZBTB33;FTSJ1;STON1-GTF2A1L;SLC9B1;SAP30;SLC9B2;FTSJ3;FRMD3;LOC100131655;FRMD5;TXLNA;SLC9A6;SLC9A7;FRMD8;SLC9A8;SLC9A9;HAT1;C18ORF54;MAPKAPK5;ROR1;SNRNP200;ANAPC1;OSBP2;LRRC58;LOC145783;LRRC57;ATXN7;SLC38A7;HYI;SLC38A6;THEM4;LRRC4C;ZBTB17;GOT1;TFPI2;GOT2;B3GALT6;GGCT;PTPRE;GNL3L;UBLCP1;GGCX;CFLAR-AS1;TMEM11;PIN4;TMEM19;SLC25A5-AS1;LRRK2;LRRK1;EFCAB11;SNORD49A;FUNDC2;LOC100287015;NCK2;PMEPA1;HMG20A;MIR4665;ERC1;UPP1;DNM1L;PELP1;DIS3L2;NCK1;HSP90AA1;VBP1;PARD3B;PPM1B;HAX1;SNURF;MIR4651;SLC25A5;L3MBTL4;MTRF1L;SEC22C;GTF3C1;NDUFB9;SEC23A;GTF3C4;NDUFB7;GTF3C5;PPM1L;GTF3C6;NDUFB5;ZBTB49;NDUFB3;ZBTB48;PPM1H;NDUFB2;ZBTB43;NTN4;PRCP;PPM1K;ZBTB44;PPM1D;PPM1G;C6ORF1;PARD6A;RP9P;NCLN;MIR4645;LOC100287036;FCHO2;LRRC8C;CCL2;LRRC8A;MIR92B;ATP9B;SH2B1;BEND6;CYB5B;NDUFA9;SEC24B;NDUFA7;SEC24A;NDUFA6;NDUFA5;NDUFA4;NICN1;ERAP1;NDUFA2;LOC100287042;DONSON;NDUFA1;HIP1R;IMMT;LYSMD1;CTNS;RPL23A;LYSMD3;MIR933;TMLHE;PRC1;PTPN9;CCM2;SEC24C;SMAP1;PTPN2;AHCYL2;CCNK;CCNJ;TMEM41B;ZAK;KDELR1;CCNF;PREP;THUMPD2;JMJD1C;THUMPD1;CYB5D2;CCAR1;TMEM56-RWDD3;SEC62;SLC12A7;SLC12A8;SCN1B;SLC12A9;TMPO;PAQR8;ACVR1;ST6GAL1;PAQR4;ZFP1;IMP4;LOC646999;ANK2;PPP1R3F;SPATA17;IFI27;PPP1R3E;SPATA13;UPRT;KDELR3;KIF20A;SPATA18;KIF20B;PLA1A;ATP5S;PPP1R36;L3MBTL2;PCDH10;CTR9;ATP5H;BRCC3;ATP5L;ZMPSTE24;PGBD2;C7ORF50;PGBD4;ANKH;TSPAN6;ERI2;ERI3;HIVEP1;TSPAN2;HIVEP2;TSPAN1;SEC31B;PAG1;XRCC6;XRCC4;IQSEC2;PPP1R21;XRCC2;EAF1;DCLK2;C7ORF69;RASSF9;ERAL1;ACER2;ARMC10;WNK1;INTS12;CD40;FAM57A;CTSZ;KIF14;AKR1B1;MIA2;PTPRM;MIA3;KIF11;BRCA1;HSCB;BRCA2;AP2A2;N4BP2L2;LARP1B;PTPRF;CTSS;KIF15;BABAM1;CTSO;SPTLC1;SPTLC2;ARIH2;IDS;KIF1B;ARIH1;CTSC;CCT3;GRIPAP1;ZNF816-ZNF321P;CCT2;SNORD42B;AKR1A1;FLJ10038;ANO6;KIF22;SORCS2;ZFX;SUPT3H;PDRG1;CTU2;CTTN;KIF2C;CFL1P1;ZNF780A;STX12;STX17;INPP1;STX18;SLC43A1;XIAP;DERL2;C7ORF13;PRKX;STX11;STX10;EXOSC7;EXOSC5;EXOSC9;EXOSC8;CCT8;CCT7;PAK2;EXOSC1;CCT5;CD55;AASDHPPT;PAK4;CCT4;TEFM;RFTN2;PLEKHA1;PLEKHA2;RFTN1;C7ORF26;PLEKHA5;MIB2;C7ORF25;PLEKHA7;PLEKHA8;MIB1;TMUB2;RAD51L3-RFFL;NLRP14;DPY19L1;DPY19L3;DPY19L4;NPHP3-AS1;IL17D;SPC24;FHOD3;SCARB1;WWC2;GIMAP2;GXYLT1;WWTR1-AS1;RGS5;RGS2;PPME1;CCRL2;PALM;SCN9A;WWC3;ARID2;RGS9;BAHCC1;PPFIA3;KIRREL3;SLC30A7;SLC30A6;SCARA3;SLC30A9;SLC30A5;ATG9A;LMTK2;RUNDC3B;ATAD3A;MID2;SUPT7L;CAMKMT;ERN1;PLA2G15;TMX4;CKLF-CMTM1;DOK4;DOK5;SCN8A;SBDS;GEMIN4;GEMIN6;MASP1;GEMIN7;GEMIN8;LOC441242;PSMD10;PSMD12;PSMD11;PSMD14;YTHDC2;SLC1A4;PSEN1;PDS5B;DDX60;RPF2;SUPT6H;DBIL5P;KIF3B;PACSIN2;NPHP3;CAMTA1;NPHP4;H1FX;KIF3C;NDUFV3;ISOC2;IVNS1ABP;FDPS;PHF10;VTA1;PHF11;DOLK;ISG15;SSH2;PAN2;ISG20;H1F0;PAN3;KIF4A;PHF14;PHF13;SERGEF;PHF19;GSK3B;DDX46;PRKCSH;DDX47;MAST2;DDX42;TRIAP1;DDX41;AFF4;PPP1R9B;RPGR;TIMM17B;SCARF2;CNPPD1;DDX58;BUD31;DDX55;PLA2G4C;PLA2G4A;MASTL;PJA2;CREB3;CREB1;NDUFS8;NDUFS7;NDUFS6;PPDPF;NDUFS4;ATG4C;ATG4B;NUP54;ATG4A;CREB5;LOC100287944;DCTN6;DDX28;DCTN5;PARG;DDX27;DDX23;PARN;AURKB;CLN6;PARL;AURKA;ATAD2B;CLN3;ERLEC1;PDLIM2;SH3TC2;KDELC1;SH3TC1;KDELC2;KTN1-AS1;PDLIM5;GALNT7;GALNT6;GALNT2;DDX31;PDAP1;MAPK14;U2SURP;MAPK13;MAPK10;RPIA;CLCN4;R3HDM4;NUP35;R3HDM1;MBTPS2;RAN;R3HDM2;LNX2;CYFIP1;ZNF175;ZNF174;TRRAP;SERPINE1;IPP;GABPB1;RXFP1;RPL9;RPL7;ZXDA;HENMT1;STMN1;DIP2A;DIP2B;MPV17;DIP2C;NFRKB;IER2;ISY1-RAB43;UNC13B;ACOT9;ZNF165;ACOT8;ACOT7;DAPK2;ZNF160;CD3EAP;FLJ42351;SOX12;HOGA1;SYTL4;SYTL3;SYTL2;NISCH;DYNC1LI1;PRR19;TEP1;CLPP;ACOT2;YME1L1;ACOT1;SPIN2B;HPRT1;PRR12;DUS3L;ASF1A;TSPYL4;LOC100133315;CDC42SE1;ENPEP;POM121;HOXD1;MAPKAP1;RPN1;SKA1;FAM160B2;ABR;PPP3R1;RIC8B;PTPMT1;CHST15;CHST14;ZNF148;KIAA0319L;ZNF146;SLC19A1;SLC19A2;BRAP;ZNF143;LOC284009;ZNF140;RDX;MTHFS;UPF3A;CDC7;INO80;GPN1;THAP10;LOC730102;TADA2B;LOC730101;FAM160A2;NPLOC4;TADA2A;ZNF702P;OGDH;ST20;SERPINI1;RAD18;CDC42SE2;ZNF133;SERPINA3;ZNF132;TINAGL1;TCF25;OGG1;LPCAT1;SRP54;ADK;CLTA;FMN1;ING4;ING2;DSTYK;ING3;TRIM2;RFK;NUF2;SPIN1;ANXA7;AP3S1;XXYLT1;TIGD1;BRD3;ZNF121;CNTD1;TIGD5;NUDC;BRD1;MIOS;TIGD7;SSR4;ANXA3;ANXA4;IFNGR2;ATPIF1;ITPK1;TCF12;TET2;PAWR;ARHGAP5-AS1;TIMM21;SERPINB8;SERPINB6;ITPKB;BACE2;PHLPP1;CTDP1;CBX3P2;TIMM13;TIMM10;SCARNA17;HSPA13;TM9SF4;SCARNA16;LMAN1;BCLAF1;SRP72;RHO;BRD9;AGA;BRD8;WWOX;SF3A1;SF3A2;BRF2;C1ORF27;BRF1;NDE1;ADAT1;WWP1;TYW1B;SRP68;GTF2H3;MZT1;ADAT2;KTN1;HINFP;TM9SF2;AGBL5;XAB2;LPCAT4;LPCAT3;AGBL3;LPCAT2;CYB561;GHDC;SEMA5B;DGKE;PUS10;DGKD;ATP8A1;CLSTN3;TUSC1;RTKN2;C1ORF131;BZW2;C1ORF74;ABHD12;MIR4748;TUBB6;LDOC1L;CDH2;TUBB3;SMARCAD1;MIR4741;STK32A;GYG1;STK32B;STK32C;SEMA6C;BIVM;PPTC7;AIP;MITF;GTF2F1;TEX2;GTF2F2;C1ORF123;TRAIP;ARMCX1;CACNB3;RALGAPB;CACNB4;ARMCX5;MIR4734;TNIK;ANKRD36B;DGKI;DGKH;METTL2B;CUL7;FECH;TNKS;CUL3;CUL2;ITPR1;CUL1;ITPR2;AK3;MRI1;RASAL2;AK5;KLC1;GTF2E1;C1ORF53;GTF2E2;C1ORF112;DSCR3;C1ORF109;BTBD3;NACC1;BAG1;MIR4720;IGFBP6;FN3K;MOAP1;SLC37A2;WFS1;BTN2A1;TNK2;BTBD7;BTBD6;BTBD9;MIR4707;ZZEF1;MOB1B;MOB1A;RCAN1;CDK8;GON4L;RHEB;CDK4;ITGA11;CDK2;CDK1;SERINC1;XAF1;WRAP53;DAGLA;SRXN1;DUSP19;BRK1;C1ORF174;PTPN22;DUSP18;LOC100499489;DUSP16;LOC100499484;METTL14;METTL13;DUSP10;OPA1;METTL10;OPA3;PSD3;EFHD2;METTL16;METTL15;METTL18;TAPT1;METTL17;MIR4781;DTX3L;COL25A1;ELAC1;GPX8;PAPD4;TRAF1;REXO4;PTP4A2;DUSP23;TRAF7;TRAF3;RP2;PAPD5;TRAF6;RPL37A;EFHC1;MIR2110;NUMB;DAGLB;TRABD;GTF2A1;NFAT5;LUZP6;SLC24A3;RPL36A;AMBRA1;MRM1;REPIN1;DCAF15;AP3M1;DCAF16;DCAF17;FLJ21408;MIR4767;DCAF10;FNIP1;DCAF11;CTNNAL1;FNIP2;DCAF13;SPAG9;PTPN18;SPAG5;SEMA4B;ADRM1;MIR181A2HG;DDHD2;PTPN12;DDHD1;LOC389705;ENOX1;RAD52;KLF7;RAD50;RAD51;CLEC2B;APC;MIR4754;MGAT4A;RUNDC1;ESF1;CMAS;HSF2BP;ANTXR2;CCT6B;SAP130;DPF3;CHAC1;TIPIN;AQR;SP110;OXSM;BROX;SLC11A2;CMC1;BOLA1;EBF1;MRPS18A;MIF4GD;RUNX2;RUNX1;MRPS18C;INPP4A;INPP4B;XRN1;CEP57L1;GRWD1;MALL;XRN2;CRYZL1;TFAM
H3K23me2 H1	6543/10263	9.3249e-66	4.40918e-65	0	0	1.63513	244.841	TFRC;PTPDC1;EPSTI1;PRKACB;ZNF17;WDR83OS;ZNF18;GSTK1;PRKAB2;UNC5B;UNC5C;ZNF12;PRKAB1;MIR3917;LARS2;SCO1;ORAI3;UNC50;DDIT4;ORAI1;UNC119B;TARSL2;SHMT1;ZNF22;ZNF23;ZNF24;ADAMTS12;LARP1;ADAMTS19;KCNQ1OT1;RDH10;ADAMTS18;RDH14;LOC100132356;PRPF38B;PRPF38A;NEBL;LARP7;LARP6;SPAG5-AS1;MOV10;PKIB;PPFIBP1;PPFIBP2;PKIA;SFXN3;SFXN4;FXYD7;HYOU1;STRN;DZIP1;DZIP3;KCNC4;PRKAG1;PRKAG2;ZNF45;LOC100288181;PRKAG3;SHE;MMP25;ZNF41;FLJ20021;KCND2;GSTO1;BGN;TOMM40L;TMEFF1;TMEFF2;MMP14;MMP16;PTRH2;MMP17;RAPGEF5;RAPGEF6;RAPGEF3;RAPGEF4;TRUB2;PTAFR;HSPE1-MOB4;PLAGL2;RICTOR;STX4;STX3;MBD3;MBD4;MBD5;EGLN2;MBD6;GATSL3;MCRS1;KCNB2;SCTR;ZNF76;ZNF79;TARBP1;ZNF74;MITD1;PKN2;PKN1;MTCH1;MTCH2;PDCD7;PDCD5;FBXO28;GOLIM4;IL1RAP;MSI2;APEH;FBXO22;FADS3;FADS2;PTAR1;SLK;POFUT1;FNTB;TNFRSF8;MAP3K8;NEK3;MAP3K6;MAP3K4;MAP3K5;FBXW4;PIAS4;PIAS3;FBXW8;FBXW7;STX8;FBXO17;STX7;C21ORF58;FBXO10;FBXO11;FBXW2;PIAS2;LENG1;VMAC;MINPP1;MSH2;DMTF1;PKP4;BLM;IREB2;LOC100289495;FBXO48;FBXO45;FBXO46;NPAS2;NPAS3;FBXO42;RAP1B;NDOR1;RAP1A;ZKSCAN3;ZKSCAN2;BMF;TSNAXIP1;NEK9;NOP14;SDF2L1;NOP16;FBXO38;NEK7;FBXO39;HTR1B;RFXANK;FBXO34;FBXO32;FBXO33;FBXO30;FBXO31;DRAP1;LRCH1;SP2;SP4;SP3;LRCH4;MNAT1;BCAR3;ALAS1;APIP;DYSF;PPWD1;BICD1;BICD2;SPR;C21ORF91;BCAS2;BOK;CERS5;CERS6;VPS13C;VPS13D;MSL2;VPS13B;MSL3;RABGGTA;BMP2K;LOC257396;PRKAA1;PRKAA2;UHRF2;UHRF1;SRF;LENG9;LENG8;U2AF1;MLLT3;MALT1;MLLT6;SRM;DRAM1;KRIT1;DRAM2;SLC36A4;KCNJ2;NOP56;KCNJ5;SSB;MRVI1-AS1;SORL1;APLN;GSTZ1;NECAP2;NECAP1;CDKN2AIPNL;BRE;ST5;ST7;APLF;PDCD4;PDCD2;EGFEM1P;MT1L;MT1M;RCBTB1;PEX26;RCBTB2;LGALS3;MT2A;LOC100289511;PEG10;FBXO4;FBXO5;ATXN7L1;FBXO8;ATXN7L2;FBXO7;LIMCH1;BCS1L;CFDP1;MT1A;BTD;KCNQ1;NINJ1;FLYWCH2;KCNQ5;CES2;DHX9;MYCBP2;ZBTB1;ZBTB5;ZBTB4;ZBTB3;ZBTB2;RRAS;STK38L;MIR1292;BBS2;SLC10A7;TNFSF12;TNFSF13;BST2;MSRA;ZBTB6;CWF19L1;GRB2;FBXL3;FBXL5;FBXL4;FBXL7;FBXL6;MRPS15;MRPS16;MRPS11;TFB1M;KCNT1;RAC2;BBS9;SDF4;BBS7;SDF2;BBS5;BBS4;MRPS26;MRPS27;PCYT1A;MRPS25;MRPS22;MRPS23;GAB1;PRPF40B;MRPS21;GAB3;CACYBP;TFB2M;GAB2;APRT;CNKSR2;RNF144B;RAP2A;RAP2B;PITPNM1;CNKSR3;FAM32A;TAX1BP3;MICU1;MRPS35;MRPS36;SSNA1;MRPS33;FAM35A;MRPS31;PRICKLE2;NEXN;PRICKLE1;FAM196A;DKFZP434I0714;RAE1;DYNC1I1;PEX16;MAP3K3;DYNC1H1;MAP3K1;PEX19;KLHL2;KLHL3;PEX12;PEX13;APTX;KLHL9;VMP1;PDCL3;TFAP4;KLHL7;KLHL8;TACC3;CACHD1;HDGF;RAD1;MAMLD1;DENND5B;TACO1;PLAT;TXN2;ZNF83;PLAU;DENND5A;TGM2;CARD10;LOC389247;DNAJB12;ADAM10;DNAJB14;SDHD;SDHB;ADAM19;ADAM17;ADAM15;ZNF93;ADAM12;DNAJB11;RAF1;CARD11;HTRA3;HTRA1;PLD1;RNASEH1;GRK5;GRK4;GRK6;LPXN;PIBF1;DENND4A;CHCHD10;FAM199X;IGF2R;IFT20;SDK1;FGF18;TAZ;PITPNC1;GRM1;IFT52;LASP1;EEF2K;GRM7;CA8;SUN1;TBP;ATP6AP1;CAD;EEF1G;GFOD1;EEF1D;GFOD2;ZMYND11;ZMYND12;SHANK3;RALA;RALB;CBL;TROVE2;IFT74;MTA1;OXCT1;TDG;TGS1;SLIT1;SLIT3;RALY;SLIT2;RRM1;RRM2;SUOX;WARS2;GALC;GALE;SLIRP;TEK;IPO13;VPS29;RRP1;RRP8;ELK3;ELK4;MTBP;TFG;ZSCAN30;HOMER3;VPS35;VPS36;VPS18;PRKCI;MBNL1;PRKCH;MBNL2;DNAAF2;PRKCB;DNAAF1;PRKCE;AFAP1;HUS1;PRKCA;GANC;NUP93;BCAN;MTAP;DAAM2;ZSCAN22;HECW2;ZSCAN21;TARS2;SRFBP1;VPS25;FREM1;VPS28;FREM3;PLEKHA8P1;PRKDC;PRDM15;PRDM10;MTDH;NUP85;GAR1;ZSCAN12;ST3GAL5;ST3GAL6;NUP88;ST3GAL1;ST3GAL2;VPS16;ST3GAL3;PLK4;BTF3;PLK3;PLK2;PLK1;ELL2;ELL3;MEX3B;GTF2IRD1;BTG3;DENND1B;MOCS2;RARG;SETD2;MOCS3;SETD6;SETD7;STON1;ADAMTSL1;ADAMTSL4;RARS;RRP15;DENND2C;EXOC8;EXOC7;PLLP;ASH1L;CIT;MTF1;MTF2;GAS2;EXOC4;RARA;RARB;EXOC3;PLIN3;ANGPTL2;GARS;ANGPTL5;PLIN2;EXOC5;ANGPTL4;RCCD1;GAS5;EXOC2;PRUNE2;METTL21A;METTL21B;PAPSS1;ERMP1;MINOS1;RRP36;MBNL3;PAIP2;APOL2;PAIP1;IL10RB;CDKN2A;GATC;ELP2;ELP3;RRP1B;SNCAIP;HIPK1;HIPK3;HIPK2;NFIA;NFIC;FOSB;FAM49A;FAM49B;C8ORF48;GTF2B;LCLAT1;THG1L;PODNL1;CFL2;TNR;PLS3;OIP5;GTF2I;MAP2K1;COL27A1;RALGAPA1;RALGAPA2;GTF3A;MIRLET7I;FAM91A1;LEMD2;TOM1L2;FKBP7;FKBP9;FKBP4;TOX;CNP;INSIG2;INSIG1;TPR;MAP2K7;PLTP;MAP2K5;MCL1;C8ORF37;TCEANC;SYNJ2;COPS3;BCL9;COPS6;SYNJ1;COPS2;BCL2;COPS8;OSCP1;SLC48A1;BMPR2;MCM7;COL14A1;MCM8;ZC3H3;SYNE2;WDFY3-AS2;SYNE1;THBD;SERAC1;C8ORF86;GGPS1;DIS3;SGIP1;SECISBP2L;TSN;ESPL1;TST;LANCL2;MCM3;MCM4;MCM5;CRK;MCM2;CEBPB;HDAC2;HDAC3;CEBPD;HDAC1;VPS4B;VPS4A;CEBPG;TULP3;TTK;HDAC9;RNU12;NFS1;HECTD1;ABLIM3;HECTD2;HECTD3;VPS53;VPS54;CSK;SLC35A1;SLC35A3;MTOR;ASXL1;GLOD4;CTH;ASXL2;CEBPZ;VPS45;C8ORF76;SLC35B3;MTRR;WDSUB1;SLC35B1;PITPNB;PITPNA;MKI67;NFU1;KIAA0930;RPS6KA4;RPS6KA3;RPS6KA5;NIPAL2;RPS6KA2;ARFIP2;ARFIP1;BTRC;SLC35A5;DYNC2H1;CPT1A;SLC35C2;NIF3L1;TWSG1;KIAA0922;UHRF1BP1;HECA;CAGE1;SLC22A4;SLC22A5;SLC35D1;SH2D2A;SLC35D2;MTTP;TRANK1;TXN;ARGLU1;ZHX1-C8ORF76;SLC35E1;SYNRG;SLC35E4;SLC35E3;TECPR1;CAB39L;SLC35F2;SLC35F5;SLC35F4;RSF1;SIPA1L3;GSG2;TMED3;DGCR6L;TMED2;TMED1;SEC61B;TMED7;ERMAP;TMED5;TMED4;ZYG11B;TMED9;TMED8;TYK2;MTSS1;SCNM1;NFX1;SDCCAG8;DTYMK;SDCCAG3;MEGF6;TYMS;LOC647323;TCEAL4;TCEAL3;TCEAL1;SUSD4;FAM47E;SVIL;MTX1;NFYB;MTX2;NFYC;SUSD1;RSG1;SVIP;SPCS3;SPCS1;PRKRA;COPG2;C21ORF2;NUPL2;FRA10AC1;SIPA1;SPPL2B;ROGDI;SPPL2A;EME1;EME2;FPGS;HIST1H2AE;HIST1H2AG;HIST1H2AC;HIST1H2AB;GBAP1;HIST1H2AL;HIST1H2AJ;ACYP2;ACYP1;TRPC4AP;SPECC1L;TIMELESS;HIST1H2BC;ZCCHC8;ZCCHC7;COPB2;PMEL;ZCCHC6;C17ORF97;GSTCD;COPB1;ZCCHC9;PMF1;CAMSAP1;CAMSAP2;EMG1;UBB;ZMAT3;ZMAT4;TASP1;LONRF3;LONRF1;LONRF2;CPSF4;CPSF7;CPSF6;CPSF1;CPSF3;CPSF2;HELZ;DIAPH1;DIAPH2;DAP;CRYL1;ST7-OT4;THRB;DBI;DBT;RBM7;RBM6;MYRIP;OXSR1;DCK;RBL2;GAP43;RBL1;TMEM5;C14ORF37;RBKS;HIST1H2BM;HIST1H2BJ;NXF1;RPS6KC1;SAP30L;POC1A;PDSS2;PDSS1;HES1;BUB1;HES4;PDE10A;RPS6KB1;CAPN10;ATP13A2;KIAA0907;FSIP1;ZFYVE9;ARAF;ZFYVE28;SCAMP4;LACTB;IL4I1;ZFYVE27;UBASH3B;TYW5;TYW3;HPCAL1;ZFYVE21;GAPVD1;SCAMP1;EML1;HSPG2;SCAMP3;SCAMP2;EML4;EML6;ZFYVE16;PRKAR1B;PRKAR1A;ZFYVE19;RBCK1;SNORA24;SNORA21;CGGBP1;LOC148413;DHH;SDR39U1;DYNC2LI1;HSPH1;PRKAR2B;PRKAR2A;SNORA57;RSU1;EDEM3;EDEM1;LRBA;PMM2;EDEM2;NETO2;PTRHD1;GRIN2D;SETX;CS;DCHS1;SNORA44;ARF4;ARF1;LRSAM1;RPLP1;HEXB;HEXA;RPLP0;IKBKB;TUBA1C;TUBA1B;NIPBL;HEY1;APPL2;C11ORF24;APPL1;ARG2;CROCCP2;ACTL6A;NIPA1;SIRT5;NIPA2;SIRT1;F3;SIRT2;FAHD2A;SIRT3;GPRC5B;GPRC5A;RILPL2;RILPL1;ADSSL1;PICK1;DLD;DSCAML1;ARF6;STAU2;SEZ6;UNK;STAT4;PMS2;STAT6;PMS1;C11ORF63;MDH1;MDH2;STAT2;STAT3;HNRNPUL2-BSCL2;LOC644838;TTLL7;TTLL4;TTLL3;SERBP1;UBAP1;UBAP2;C11ORF58;C11ORF57;HDDC2;CCNT2;CCNT1;UBE2D4;FAM13B;C11ORF71;UBE2D3;MUM1;SMCHD1;C11ORF68;PPP1R16B;C11ORF84;IK;KHNYN;C11ORF80;VPS33A;VPS33B;UBE2E1;MUL1;UBE2E2;RBX1;NSMAF;PFKFB3;ARL6;C11ORF91;FBLIM1;ARL3;LOC100506804;ECSCR;ARL1;ARL2;TNFRSF11A;BCL2L12;SOCS3;BCL2L11;CPAMD8;PMVK;SOCS6;SOCS4;SOCS5;DR1;BRPF3;GFPT2;GFPT1;TNFRSF10C;BCDIN3D;TNFRSF10B;TNFRSF10A;TNFRSF10D;TFCP2;TUBGCP5;MDM2;AAK1;FGFR1OP;TUBGCP3;MYD88;NXT1;PPP1R13B;COX4I1;MRPL4;NGRN;MRPL3;MRPL2;DSE;LINC00336;LINC00339;MRPL9;MDP1;SPG11;DGCR2;PPP1R12A;VPS37C;VPS37B;PIK3CA;IL1RAPL2;ST6GALNAC3;RNFT2;COL15A1;FAM24B-CUZD1;LRP5;HSD17B14;LRP2;HSD17B11;LRP8;RNFT1;LRP6;KATNA1;TIFA;PCBD1;PCBD2;AAMP;DUT;BAIAP2;PC;PABPC1L;MDGA2;SPG21;EIF4A2;LRR1;ULK4;EIF4A3;TONSL;TXNDC11;TXNDC12;GCC2;PALM2-AKAP2;TXNDC15;NUBP1;TXNDC17;BAIAP2L1;BCAP29;CCNL2;LOC100506746;EPHB2;ACAD11;ACAD10;EPHA5;EPHA4;ARSA;ENTPD4;ENTPD5;ENTPD6;ENTPD7;ASRGL1;DHX40;ULK3;ULK2;LAP3;MXRA7;PEX11G;MMADHC;PAXIP1;SUPT4H1;PIK3R3;PIK3R2;PIK3R1;PTTG1IP;RTF1;UBE2J2;UBE2J1;DHX30;SPATA5L1;DHX34;MIER3;DHX35;PCBP1;MIER2;MICAL1;ARSJ;DHX36;ARSK;MIER1;SWI5;DHX38;DYM;RCE1;RAB11FIP2;ARSD;RAB11FIP3;ZBED5;N4BP1;ZBED4;RAB11FIP5;ZBED3;RCC2;MICAL3;MICAL2;DHX29;CCNJL;AARS;PCSK1;CETN3;SLC7A14;IKBKAP;PCSK7;SLC7A11;WASL;PCSK6;IER3IP1;PCSK5;ARV1;HYAL3;ENC1;DHX15;NCOA2;WARS;NCOA5;STARD3NL;NCOA6;NCOA3;NCOA4;MRPS2;MRPS7;MRPS6;MRPS5;ENAH;MRPS9;BANK1;G2E3;NCOA7;CRELD1;IGHMBP2;GREB1L;NEDD8;CRIP2;SAMM50;ALS2CL;FAM172A;GCH1;YIPF2;FLJ27354;NUBPL;YIPF3;YIPF4;YIPF5;CRIPT;UBE2G2;MAD2L2;NEDD1;GLB1L;NEDD4;TARDBP;MAD2L1;BCCIP;PHRF1;CCND3;CCND1;FAM174A;BANF1;PDGFRA;TPRA1;CYBA;PDGFRL;PROCR;CCNE2;CLEC4GP1;DKC1;FAM173A;UBE2V2;KLHL18;KLHL12;NDRG1;CCNB2;EBP;CCNB1;KLHL29;KLHL26;ECD;CRIM1;KLHL22;NFXL1;KLHL24;KLHL20;RCL1;APPBP2;PQLC3;FAM175A;PQLC2;STT3A;STT3B;GCLM;YWHAE;EDA;CNRIP1;YWHAB;CHD8;CHD6;MEA1;SFR1;UBE2Q2;GATAD1;YWHAG;YWHAH;GLRX3;TBC1D8;DARS2;TBC1D9;VTRNA1-1;GLRX2;TBC1D1;TBC1D2;RCN2;PSRC1;UBE2R2;TBC1D4;TBC1D5;TBC1D7;LOC150776;RRBP1;ACVR1B;TAF1D;TAF1B;TNKS2;TAF1C;TAF1A;APOPT1;VHL;MDH1B;TAF15;TAF12;SWT1;TAF10;TAF11;LRWD1;ACVR2B;ACVR2A;CHFR;PNKD;ASB8;VIM;ASB3;RPL26L1;ASB1;RPL30;DPY19L2P3;RAPH1;ENO1;ENO3;RNF115;GPR176;RNF114;ADNP2;RPL37;ANKS1A;RNF111;CHGB;WSB1;WSB2;RPL21;RPL22;MED8;ANKHD1-EIF4EBP3;MED9;AARSD1;DKK2;MED7;DKK3;GPR162;IFT88;RNF126;IFT81;GPR161;RPL24;RPL27;RPL26;RPL28;UBA52;RNF122;RNF121;NEDD4L;SLAIN2;ATXN7L3B;VPS26A;VPS26B;CHKB;PNO1;TMEM192;PRRC2C;SLC16A13;TMEM199;ASAH2B;RNF103;CPEB3;CPEB2;CPEB4;ELL;ELN;TMEM181;TMEM186;GPR137;RNF152;ZC3H10;SLC2A10;TMEM171;TMEM175;GCFC2;RNF167;AFTPH;LSG1;RNF169;SLCO4A1;RNF166;CCDC90B;RPL10;RPL12;RPL11;TMEM163;TMEM164;TMEM165;RNF135;TMEM168;RNF139;CHN2;ANKRD54;RPL15;RPL17;ANKRD50;RNF145;ERP44;GPR143;NMNAT1;ABI2;MSRB2;MSRB3;RNF141;ANKRD39;ANKRD37;COL16A1;LINC00265;ANKRD36;ZFP30;GRB14;NAGLU;RNF19A;TMSB10;ANKRD46;FAM24B;ANKRD44;F2R;LOC100289361;BSCL2;MELK;SYPL1;ZFP41;CLIP4;ANKRD42;ERP29;ERF;ANKRD40;ERH;ERG;PHPT1;ANKRD17;ABHD2;RNF180;ANKRD12;ILDR1;ABHD5;HMBOX1;TBXA2R;ABL1;RNF170;ABL2;ANKRD28;ANKRD29;CD164;ANKRD26;LINC00271;LSM1;LSM5;C6ORF120;LSM4;PALB2;LSM3;CNOT4;LSM7;LSM6;CNOT1;ZFP62;CNOT2;MIR1204;ZFP64;TDRD10;EIF4G2;RNF187;RNF11;EIF4E3;SFT2D3;RNF13;CALCOCO2;ADRA1D;SGCE;PTBP1;RPL7A;C6ORF106;PDDC1;GRASP;IQCB1;EP400NL;PDCD6IP;VWF;CHUK;DNMT3A;KCNAB2;RANGAP1;PTBP2;PTBP3;ASPM;SNRPA1;PKHD1L1;C3ORF67;EIF4E2;SFT2D2;SFT2D1;RNF31;MIR155HG;RNF32;SMARCD1;RNF34;WBP1;WBP2;RNF38;WBP4;C3ORF38;RBBP4;PUF60;RBBP5;RBBP8;RBBP6;SNRPB2;WASF1;MEST;LINC00235;WASF3;FDXACB1;SMARCE1;RNF20;RNF25;RNF26;PNRC1;ASS1;PNRC2;BET1;SLC46A3;SLC46A1;NADSYN1;GOLGA2;GOLGA3;GOLGA4;GOLGA5;GOLGA1;ZFPL1;AGFG2;ABT1;MCCC2;MIR1181;MCCC1;MTUS1;AFG3L2;RRAGA;COX7A2L;RRAGC;PDE12;CD109;AKAP9;LACE1;GUF1;VDAC3;VDAC2;VDAC1;ZFPM2;CBLL1;PDE1C;TSHZ2;TRMT2B;GMCL1;ASUN;VPS8;HIST1H3F;TRMT1L;ZRSR2;HIST1H4L;STK11IP;SIAH2;SIAH1;PDE2A;HSPBAP1;GDF5;ACADSB;GNG11;LACC1;CCDC88A;HIST1H4A;CDAN1;STAG2;GOLGB1;CCDC88C;TRMT12;PDE3A;HIST1H4H;ALDH18A1;ITM2B;ACVRL1;FASTKD2;SH3KBP1;TPI1P2;FASTKD3;GDI2;FAF2;OLA1;ZBTB8OS;CX3CL1;ANKRD9;EPM2AIP1;GLIPR2;GUK1;GNPNAT1;DLAT;PRMT6;MAP4K2;PRMT5;PRMT7;PRMT2;STRBP;PRMT3;RPUSD4;BBS10;POC5;MDFIC;BBS12;B3GNT5;FRG1;RPUSD3;FAM20B;FAM20C;STRAP;B3GNT2;SGK3;UMPS;SGK1;LINC00167;ATP6V0C;SLC20A2;SLC20A1;AKAP8;AKAP7;AKAP2;MPZL3;MAP4K5;RGAG4;MAP4K3;MPZL2;MAP4K4;FAH;TJP1;PDXDC2P;FAS;FAU;TOMM5;TOMM6;TJP2;POGK;ARID4A;ARID4B;CIB1;MANEA;TMEM143;TMEM147;NUSAP1;SIRPA;PDE8A;TMEM14C;TBCCD1;ANGEL2;ANGEL1;CGRRF1;TMEM131;GLTPD2;TMEM134;TMEM136;TMEM138;DNAJC30;RPL7L1;TMEM139;PMS2P3;ELMO2;RELL1;RELL2;STAM2;FAIM;ATP6V1A;H6PD;DNAJC25;NID1;DNAJC27;NID2;DNAJC28;SEL1L3;FAM188B;TMEM123;SDCBP;FAM188A;TMEM127;PODXL;TMEM128;TMEM129;DNAJC21;ZC3H18;ATP6V1H;ZC3H13;ATP6V1D;ZC3H15;HSPA9;HSPA5;TGFB3;PTCH1;PTCH2;EPHX4;DNAJC11;DNAJC13;DNAJC14;DNAJC17;DNAJC18;NFKBIA;DLG1;FER;TMEM116;FES;DLG5;DNAJC10;TGFBI;CLASRP;NFKBIB;MCTP1;HSPB8;FRMD6-AS1;ELAVL1;SGSH;TMEM101;TMEM104;ZC3H7A;ALDH2;ZC3H7B;ENOSF1;TMEM108;PDE4B;HIST1H1E;POLI;POLK;GUSB;HIBCH;POLH;HIST1H1C;ARID1B;LATS1;FGR;CHMP3;PDE5A;ECT2L;FAN1;CHMP5;POLDIP2;POLDIP3;PALM2;POMP;DBF4B;STRN4;STRN3;HSPD1;DLL4;CLASP2;ATE1;PTCD1;PTCD2;POLM;ZFC3H1;DTNBP1;LCA5;ARID3B;HSPE1;RGS10;LTBR;ATF1;POP7;POP1;POP4;ATP5C1;ACCS;F11R;ENDOV;LOC389641;WLS;ATG3;LDOC1;C19ORF60;THAP7-AS1;FAR1;ATF7;LOC100131496;ATF5;ATF6;ATF4;CDCA3;CDCA4;CDCA5;CDCA7;C12ORF60;C12ORF66;C12ORF65;CIAO1;EPB41L5;EPB41L2;PDGFD;PDGFC;EPB41L3;LOC100507053;PIP5K1B;C19ORF33;ATG7;ATG5;LOC400548;FUCA2;LOC642852;FN1;C12ORF75;MAGOHB;VANGL1;QARS;FAT4;HNRNPA1L2;C19ORF48;ACHE;LIN54;MTMR10;MTMR14;SMPD2;ATIC;SMPD4;SMPD1;TCP11L1;TCP11L2;NINL;ENOPH1;SPHK1;EPS15L1;PHF20L1;CDC20B;SLC7A6;C12ORF49;C19ORF24;LOC100268168;SAMD5;SAMD8;WRB;ATL1;ATL2;WRN;CNPY4;MFN2;P4HTM;TRAPPC10;C20ORF194;WTIP;FAM200B;TTC30B;C12ORF29;TTC30A;CRLF3;EBAG9;FRYL;YPEL3;LIMS1;YPEL2;SLC27A1;PLOD3;PLOD2;FRY;ADORA1;CEP250;CIR1;SYBU;BNIP3L;CNPY3;CDC25A;ATXN2L;TPST2;ACLY;TPST1;IL6ST;SLC27A3;FTL;FTO;FLJ30679;SHC4;SHC3;FAM206A;LIN7A;LIN7C;CORO1B;HSP90B1;CORO1C;C1ORF228;EIF1AD;EIF4EBP1;EIF4EBP2;EIF4EBP3;FUK;CD276;FUS;C1ORF220;DMXL1;ACO1;ACO2;NIT1;SHBG;MCFD2;AKAP8L;FAM208B;FAM208A;TSPAN12;TSPAN11;CDC73;HHEX;C6ORF226;ACP1;CEP290;EIF5B;APAF1;COMMD10;TMBIM4;SYF2;TMBIM1;LCOR;PBXIP1;RCHY1;CDC42;C6ORF201;CDC45;KCTD20;KCTD21;ATXN1L;C6ORF203;EIF4H;FYN;PCDH1;EIF4B;NTRK2;MARCKSL1;PCDH9;PCDH7;CDC5L;TTC39A;TTC39B;TSPAN15;TSPAN14;MCM3AP;EIF3M;TSPAN13;EIF3K;EIF3L;EIF3I;TSPAN17;EIF3J;EIF3G;EIF3H;EIF3E;ATXN10;EIF3F;RECK;EIF3D;EIF3A;EIF3B;LTV1;SMARCAL1;HHIP;PPAN;NUDT2;NUDT6;NUDT3;CDC26;CDC27;PIEZO2;EPC1;EIF2D;EPC2;ATP6V1E1;MFSD2B;EIF2A;KCTD19;ATP6V1G1;CSNK1D;MFSD11;MFSD12;CDC40;MFSD10;PPA2;KCTD10;PPA1;CDC37;KCTD13;TRIB3;KCTD12;KCTD18;KCTD15;KCTD16;FBF1;LPAR3;OMA1;CDKN2AIP;MBTD1;PPCS;XRRA1;CEP192;ATP6V1C1;STAT5A;STAT5B;BSDC1;RAB27A;IFFO2;OSGIN2;IFFO1;BMS1P4;AIMP2;SLC2A4RG;CD200;SUGP2;DHRS12;DHRS13;DHRS11;SNORA14B;SH3RF1;B3GNTL1;WFDC3;AKAP13;C1ORF204;AKAP11;CRTAC1;SPTAN1;PRORSD1P;IL15;GAA;SYN3;SYN2;SYN1;GAK;LOC648987;GAN;SNORA16A;GBA;RELA;RELB;DFNB59;RELN;NFIL3;MGAT1;MGAT2;RELT;FXYD6-FXYD2;VEGFC;NUDT9;SH3RF2;KITLG;NUDT7;NUDT8;PNPLA3;CCNYL1;AGGF1;PNPLA6;SRP19;SYS1;UBE3C;ZFAND6;ZFAND5;UBE3A;ZFAND1;UBE3B;UBE2Z;RPP38;GEN1;UBE4B;GEM;SHPK;SCNN1B;EHBP1L1;PPIF;PPIG;PPIB;RPP25;PPIA;PPID;PPIC;FBN2;CACNA1A;CACNA1C;HIGD1A;TMEM241;TMEM242;DHRS7B;UBE2B;UBE2C;RPP40;HIGD2B;TJAP1;MANBAL;HIGD2A;UBE2W;TMEM234;UBE2S;CCPG1;TMEM237;BHLHE40;UBE2N;UBE2O;MANSC1;MXD1;UBE2M;FBN1;MXD4;RERE;PHTF2;CUEDC2;LDB1;ADAR;LDB2;PHTF1;ADAL;TMEM222;MAN1A1;TGIF2;EPN1;TMEM214;RER1;TMEM217;ATP6V1B2;TMEM219;AGPAT5;RAP1GDS1;PPOX;AGPAT3;AGPAT4;TMEM201;TMEM203;PABPN1;TMEM205;SPOCK1;TMEM209;RPP14;ARFGEF1;ARFGEF2;FAHD1;ZNF804A;SLC50A1;REST;KRAS;SUGT1;SNTB2;ANKLE2;EPRS;GLS;EPS8;NYNRIN;DLEU1;AP1S3;DLEU2;CDK5RAP3;CDK5RAP2;MAP1S;REV1;GTPBP8;TMX2-CTNND1;GTPBP2;GTPBP4;GTPBP3;ADPRH;ANAPC13;SEH1L;ANAPC16;CTBP2;CTBP1;NAIF1;XPA;XPC;GNS;LDHA;HMOX2;IRF2BP1;IRF2BP2;FOSL2;FOSL1;ADI1;TOLLIP;SNAI1;GMEB1;GMEB2;ARPC1A;TIMP2;TEAD1;TEAD2;SMAD5-AS1;NUTF2;TAF6L;FAM210A;NCOR1;PLEKHO1;MGLL;GRN;CDC123;SGMS1;TIMM9;SGMS2;FAM214B;FAM214A;APOLD1;FAM213B;TP53TG1;RUNX1T1;YTHDF1;GSN;YTHDF3;GSS;GSR;FAM213A;SCAF4;SMOC2;FAM212B;FAM212A;SMOC1;NUCB1;TMEM39B;NUCB2;ANKRD13C;RAB3C;TXNL4B;ANKRD13D;PLXND1;CEP120;AUP1;RPL10A;CDC14A;PROSC;SLC39A9;PHYHD1;SLC39A6;TXNL4A;TLE4;RARS2;RAB2B;TLE3;CSNK1G3;TLE2;SUPT16H;CEP135;SPICE1;TTC21A;VRK2;VRK3;ILF2;TLE6;RAB32;ILF3;RAB30;RAB31;MYLK-AS1;RAB35;AAGAB;SNRNP25;ADNP;SNRPC;SNRPA;SNRPB;CSNK1G1;CEP104;RAB5B;SLC26A2;RAB5C;FAM114A1;FAM114A2;AEBP1;PLXNA2;RAB6A;SRGAP1;PLXNA4;AP1M1;EIF2B5;CEP112;EIF2B3;RAB4B;EIF2B2;SEC16A;M6PR;LRFN2;LRFN4;SLC7A6OS;P4HA1;P4HA3;PLXNB2;SLC26A4;RAB5A;SLC26A6;PLEKHF1;WDR1;ADPGK;CEP164;WDR4;SCRN1;AP1G1;SNRNP70;SCRN3;WDR6;CEP170;WDR7;EIF2B1;ADSL;PLEKHG1;RFC4;PLEKHG2;RFC1;RFC2;PLEKHG6;TFDP1;MTFR1;RAB1A;RAB21;P2RY6;RAB23;P2RY2;RAB28;RFFL;SEC11A;PPIL1;PPIL2;RNGTT;ANGPT1;TPRKB;FBXL17;FBXL18;FBXL13;P2RX7;RAB10;SNRNP40;P2RX4;VAPA;RAB14;PSAT1;RAB15;VAPB;KIAA0586;PPIL3;PPIL4;PPIL6;TNRC6B;PANK2;PANK3;TRAF3IP1;FCF1;CISD2;KAT5;RPL36AL;LONP1;DZIP1L;LONP2;KAT7;SEPHS1;SEPHS2;SIL1;ATP5SL;IL15RA;ATP6V0E1;ESCO1;TINF2;KRT8;AP1B1;KRT7;AP1AR;MAPK8IP3;C10ORF111;SIK3;SIK1;SIK2;DNA2;ATP6V0D1;FUT10;FUT11;MYL12A;MYL12B;TP53BP2;ATP6V0A2;TP53BP1;CCR10;ATP6V0A1;SETDB2;PYCR2;C10ORF131;LOC81691;FUBP3;CD320;TOP2A;TOP2B;COL18A1;HIP1;CITED2;GFM2;ZNRF2P1;ZFAND2A;ZFAND2B;LIMD1;LIMD2;SH3PXD2A;SH3PXD2B;DNER;GABPA;RAB8A;RALGPS2;RAB8B;PSENEN;VAV3;IZUMO4;TOP3A;CBFA2T2;CD302;TLR5;ZNF8;ZNF7;PSMC3IP;KIAA0513;LIMA1;HIRA;KIAA1841;UBTD2;UBTD1;APBB2;SPTSSA;ATP6V0E2;APBB3;SH3BGR;MYEF2;FAM189A2;RAB11A;CAPZA1;APBA1;HFE;FAIM2;HOXA11;TATDN3;LOC645166;TATDN1;COTL1;TRAPPC12;TRAPPC11;TMEM38A;SZT2;TRAPPC2L;SHISA5;KAZN;SHISA4;ANXA11;ALG12;PRPF4;PRPF6;FANCD2;HGS;PRPF3;FBLN7;EFNA5;EFNA4;SCUBE3;RPRD1A;RHBDD3;RHBDD2;RHBDD1;EIF2S2;POU2F2;CRLS1;EIF2S1;EFNA1;SEPSECS;PI4KA;PI4KB;DYNLRB1;AVEN;C2ORF42;SOWAHC;C2ORF49;ATP5G3;ATP5G2;ATP5G1;PPP2R5E;SIX5;RHBDF1;H2AFY;H2AFZ;AKTIP;RHBDF2;PPP2R5B;PPP2R5A;PPP2R5C;DNM2;DNM3;TRAPPC6A;RASA1;RASA2;RFT1;H3F3AP4;MYH9;SKIV2L2;COLEC12;C2ORF69;C2ORF68;ETFDH;MAPK7;PPP2R3C;HLX;LEPROTL1;MAPK6;MAPK3;C2ORF76;C2ORF73;TMEM30A;QPCTL;LIMK2;LIMK1;HN1;PPP2R3A;KISS1;WEE1;PPP2R2C;MAPKBP1;C5ORF24;PGAP1;PGAP2;SNORA9;PGAP3;GHITM;MYLK;EPB41L4A-AS1;LSM11;C5ORF15;RFX3;RFX1;HDHD2;RFX8;RFX5;UQCRC1;UQCRC2;HPD;MYNN;NCAPG;CYB5R4;CYB5R3;FIGNL1;MYO6;C5ORF42;MYH7B;PRRT3;C5ORF34;C20ORF24;CYB5RL;SNORD2;GPR19;LRRC36;LRRC32;JPH1;LETM2;SH3BGRL2;UPF2;C5ORF56;LRRC46;PGAM1;LRRC49;MYOF;TMC7;PTGR1;TMC4;PTGR2;VAMP8;C20ORF96;VAMP1;PGAM5;VAMP4;C5ORF51;VAMP2;LYPLAL1;VAMP3;KANK2;KANK1;TMF1;PELI2;HTT;OVCA2;PTGS2;AXDND1;PTGS1;GGA1;MICALL1;MICALL2;LEO1;ANO10;RABAC1;EXTL3;LRRC29;SMAGP;LRRC27;LRRC28;HSD52;LRRC20;BYSL;RPL22L1;GPR68;ZC3HAV1L;YY1;KIAA0895;RUVBL1;EPM2A;SH3GLB1;AGTPBP1;ANAPC7;STON1-GTF2A1L;SLC9B1;SAP30;SLC9B2;FTSJ3;FRMD3;FRMD5;SLC9A6;MAPKAPK3;SLC9A7;FRMD8;SLC9A8;MRTO4;MAPKAPK2;SNRNP200;KANK3;LRRC58;LRRC59;LRRC57;TACSTD2;UBFD1;SLC9A1;SLC38A7;HYI;SLC38A6;B3GALT6;LY75-CD302;NFKB1;NFKB2;GGCT;GNL3L;UBLCP1;GGCX;NFE2L1;NFE2L2;SLC25A1;EFCAB11;LOC100287015;PMEPA1;ERC1;UPP1;ERC2;EDIL3;PELP1;VEZF1;KSR2;DDOST;SLC25A5;L3MBTL4;SEC22C;GTF3C1;GTF3C2;RUSC1-AS1;SEC23A;GTF3C4;GTF3C5;PPM1L;PRCC;PPM1H;PRCP;PPM1D;PPM1F;PPM1G;SH3BP1;TP53INP2;SH3BP2;TP53INP1;SH3BP4;SAP18;LRRC8D;D2HGDH;LRRC8A;MICALCL;LRRC8B;SH2B3;ATP9A;SH2B1;BEND6;CYB5B;SLC12A2;SEC24B;SLC12A4;SEC24A;NICN1;ERAP1;IMMT;LYSMD1;LYSMD3;ATOX1;NOVA2;SEC24D;AHCYL2;AHCYL1;PLEKHB2;TMEM41B;ZAK;PREP;JMJD1C;CYB5D2;CCAR1;RASSF1;RASSF3;RASSF4;RASSF5;TMEM56-RWDD3;SLC12A6;SLC12A7;SLC12A8;SLC12A9;TMPO;PAQR8;PAQR4;IMP4;C7ORF49;PPP1R3D;CD2BP2;PREB;ATP5S;PPP1R37;L3MBTL2;PCDH10;ANKRD19P;ATP5H;ATP5L;ZMPSTE24;PGBD2;C7ORF50;PGBD4;TSPAN9;ERI1;ERI2;ATP5D;TSPAN5;TSPAN2;TSPAN3;PAG1;XRCC6;XRCC4;XRCC3;EAF1;DCLK2;XRCC1;RASSF8;ERAL1;DCLK1;ID1;PAF1;CALM3;ANKRD18B;RGL1;CALM2;KIAA0825;INTS12;INTS10;AKR1B1;MIA3;AP2A1;IDE;BRCA1;BRCA2;KIF17;AP2A2;KIF15;ARIH2;IDS;QSOX1;KIF1B;ARIH1;NDEL1;VKORC1;ZFR;AKR1A1;KIF24;KIF23;RGMB;KIF2C;CFL1P1;PDZRN4;STX12;STX17;STX16;INPP1;STX18;DERL1;DERL2;C7ORF13;STX11;EXOSC7;EXOSC5;EXOSC4;RXRA;EXOSC9;EXOSC8;EXOSC2;EXOSC1;PAK4;TSNAX;PLEKHA1;PLEKHA2;C7ORF26;MIB2;C7ORF25;PLEKHA8;MIB1;DPY19L1;DPY19L3;DPY19L4;STK17A;STK17B;FHOD3;FHOD1;WWC2;WWTR1-AS1;RGS5;RGS2;PPME1;KIF5B;BAALC;RGS9;RGS6;G6PD;SSU72;MID2;ERN1;TMX4;TMX3;DOK4;TMX2;DOK5;TMX1;MZF1;PSMD10;TMED10;PSMD14;PSMD13;YTHDC2;DBIL5P;KIF3B;ISOC1;CAMTA1;NPHP4;CAMTA2;KIF3C;GGT5;PRNP;PHF12;PHF11;DOLK;CLK4;IL6;KIF4A;PHF14;PHF13;PHF19;SNED1;MAST4;CPXM2;PRKCSH;MAST2;ILK;TRIAP1;AFF1;C7ORF73;MLST8;TIMM17B;CNPPD1;HSDL2;NCBP1;NCBP2;PLA2G4A;C12ORF4;LMBRD2;EAPP;CLN8;AURKB;CLN6;PARL;AURKA;CLMP;CLMN;ATOH8;KTN1-AS1;PDLIM5;PDLIM4;PDLIM7;CHURC1;U2SURP;MAPK13;BOK-AS1;CHPT1;R3HDM1;SERPINE1;IPP;CHKB-CPT1B;HENMT1;SOX18;SOX15;FDXR;HOXA2;DIP2A;DIP2B;DIP2C;DUS4L;EARS2;HOXA4;ISY1-RAB43;UNC13B;ACOT8;UNC13A;ACOT7;CD3EAP;CLPX;SYTL2;DYNC1LI1;DYNC1LI2;BIN3;PRR19;CLPP;FDX1;ACOT1;COMMD3-BMI1;PRR11;HOXB7;PRR14;PRR13;MAPKAP1;ENDOD1;SKA3;SKA2;FAM160B1;FAM160B2;S100A13;DNAJC25-GNG10;KIAA0319L;S100A10;SIVA1;H3F3A;MAD2L1BP;MTHFS;INO80;LOC730102;LOC730101;FAM160A1;GLUD1;TRIP6;ZNF702P;RAD17;TNFSF8;DUS1L;SERPINI1;RAD18;HOXD8;CDC42SE2;TINAGL1;CLTC;CLTB;LPCAT1;SRP54;CLTA;CYB561D2;ING4;ING5;ING2;ING3;TRIM2;SPIN1;TNKS1BP1;AP3S2;AP3S1;BATF2;SERPINB1;MIOS;HSBP1;ATPIF1;ITPK1;ARHGAP5-AS1;BACE2;ITPKC;IVD;CTDP1;HSPA14;TM9SF4;TM9SF3;SRP72;ASNA1;METTL7A;WWOX;ADAT1;GTF2H1;GTF2H3;BLCAP;GTF2H5;MZT1;ADAT3;ADAT2;KTN1;TM9SF2;TM9SF1;LPCAT3;LPCAT2;ZYX;CYB561;GHDC;SEMA5B;ATP8A2;ATP8A1;CLSTN3;RTKN2;C1ORF131;BZW2;BZW1;TUBB6;SMARCAD1;STK32A;GYG1;STK32B;STK32C;IGFBP1;TPD52;SEMA6C;BIVM;TOR3A;IGFBP4;SEMA6D;MITF;GTF2F1;GTF2F2;C1ORF123;C1ORF115;ADAM9;TNIK;TTPAL;ANKRD36B;METTL2B;DNMT1;FECH;RHOBTB3;ITPR1;ITPR2;GTF2E1;GTF2E2;C1ORF112;RHOBTB1;ITPRIPL2;PITRM1;C1ORF109;PSAP;IGFBP7;IGFBP6;ANKRD34A;SLC37A2;PPAN-P2RY11;ATP8B2;WFS1;ATP8B1;TNK2;CEP350;ADAP1;C1ORF101;NSFL1C;SCCPDH;SERINC1;RAD9A;SERINC4;LMBR1L;ANKRD33B;DAGLA;RNPEPL1;PSCA;C1ORF174;LOC100499489;METTL12;LOC100499484;METTL13;OPA1;METTL10;PSD3;METTL16;METTL15;METTL18;ELAC1;PAPD4;PTP4A1;METTL23;METTL22;PAPD7;RPL37A;DAGLB;GTF2A1;SLC24A4;SLC24A3;SEMA3A;SEMA3F;AP3M2;AP3M1;CTNNAL1;SEMA4B;SEMA4C;ADRM1;CFLAR;CDC42BPB;LOC389705;TPCN2;TPCN1;RAD50;RAD51;SH3D21;ESF1;TP53RK;HSF2BP;ANTXR2;CCT6B;SAP130;DPF2;DPF3;CHAC1;SKP2;SKP1;TIPIN;SLC11A2;CMC1;BOLA1;SLC6A11;WDPCP;LLGL1;RWDD2A;HKR1;MGST3;MGST2;NMD3;PTDSS2;PTDSS1;SGPL1;PRRC1;MARC2;MARC1;DPH3;PRKCDBP;DPH5;NTSR1;RPL39L;SRPK2;INSR;TMEM50B;SENP3-EIF4A1;MEMO1;CCT6A;SESTD1;INVS;DAZAP2;HBS1L;FEN1;HILPDA;RYR3;GYS1;ZMYM2;NKIRAS1;ZMYM4;NKIRAS2;ZMYM6;CAMLG;RHOG;AP3B1;TUBG1;UCHL3;IL17RC;UCHL5;IL17RA;NME1;RHOB;RAD51D;NME6;NME7;DNASE1L1;PAPLN;TUBD1;UQCR11;UQCR10;RAD54B;KIAA0754;ANKMY2;LCMT2;RANBP2;SUZ12;RANBP1;MTSS1L;TUBE1;SLMO2-ATP5E;R3HCC1;B9D1;B9D2;ZNF354A;RAB3GAP1;ZNF354B;STEAP3;GOLT1B;GOLT1A;SYDE1;ARHGAP42;BASP1;KNTC1;LOC339529;PSPH;KCTD2;KCTD3;KCTD5;PDIA4;KCTD7;DPM1;DPM3;TIPRL;CMPK1;BTF3L4;ARHGAP19;ARHGAP18;ARHGAP17;CSF2RB;NALCN;ARHGAP12;DPP3;ARHGAP22;DPP4;ARHGAP21;ARHGAP20;MAN2A2;DPP8;MAN2A1;DPP9;CASKIN2;MARK4;MARK3;SMAD2;SMAD1;SMAD4;SMAD3;ARHGAP26;SMAD6;ARHGAP24;ESR2;TDRD3;SMAD7;TP53I3;EBPL;PAN3-AS1;MAN2C1;PTGIS;URB1;TRNAU1AP;ARHGAP10;ITGB1BP1;LOC100294362;MTIF2;MTIF3;TOB2;UACA;NT5DC1;ERBB4;NT5DC2;PRRG2;ERBB2;PRRG1;NT5DC3;S1PR1;REPS2;ROMO1;LRIG3;LRIG2;REPS1;RWDD1;RWDD3;RWDD4;NAP1L1;SGPP1;NAP1L4;FMNL3;PIKFYVE;GNPDA1;FMNL2;XPNPEP1;XPNPEP3;SSBP1;SSBP2;SSBP3;ITSN2;JRK;NUP107;PWWP2B;ITSN1;TIPARP-AS1;ALKBH8;ALKBH3;FAM110A;ZC3H12C;ALKBH4;DPYSL2;ALKBH1;GPBP1;ZC3H12A;FGFR1OP2;ANKFY1;SAP30BP;CXADR;CACNA2D1;MTHFD1;EWSR1;ZC3H11A;FEZ2;TXNIP;TCEANC2;ASPHD2;MPPE1;LOC100506178;CLOCK;OPTN;SAR1A;MEPCE;TEX22;PRPSAP1;LOH12CR2;HLCS;LTA4H;JUN;JAG1;EIF2AK3;EIF2AK2;LNPEP;EIF2AK4;RPL17-C18ORF32;BTBD10;NMT1;NMT2;LGMN;DPYS;NCAPG2;SNX13;SNX10;SNX11;JRKL;NHSL2;NHSL1;JAK2;JAK1;DUSP4;DUSP5;CHST7;DUSP3;DUSP1;TEX10;DUSP6;TTC28-AS1;PLSCR1;SDHAF2;PLSCR4;DPYD;AGPS;PAFAH1B3;CHST2;PAFAH1B2;PAFAH1B1;SNX31;FAM117A;SNX29;SNX27;SNX25;TP53I11;JAM3;ATAD1;CASP8AP2;ATAD2;SNX24;APEX2;DCBLD1;DCBLD2;SNX19;MYBBP1A;SNX16;SNX14;CCDC6;NCAPD2;CIAPIN1;NCAPD3;LGR6;TMEM167B;RIF1;TMEM167A;LY75;EFEMP2;EFEMP1;DKFZP434A062;UROD;CTNNBIP1;ATP11B;ATP11A;FAM118B;SRSF2;SRSF3;SRSF4;SRSF5;SRSF6;SRSF7;ARL8A;SRSF9;ARL8B;GRIA1;UQCRB;CREBL2;UAP1;PKMYT1;KIAA1524;KDSR;IP6K1;SAC3D1;UROS;UCKL1;SH3BP5L;UQCRQ;NOXA1;UFD1L;PTEN;ETFA;ECE1;ETFB;C10ORF25;AP4M1;KIAA1549;ARL5B;ZNF880;TRIM62;GRID1;ARFGAP3;TNFRSF1B;ARL4C;ARL4A;PCCA;PCCB;TRIM59;SMCR8;DCTPP1;TRIM54;TNFRSF21;TRIM56;TRIM52;CANT1;SRSF1;ATP10D;MTHFSD;UBQLN1;E2F1;TRIM47;E2F3;E2F5;UBQLN4;E2F6;RILP;TRIM44;E2F7;TRIM45;ZNF860;E2F8;SEPT10;SEPT11;CNBP;TXNL1;STYK1;KIAA0232;TM6SF1;DBNDD1;TRIM35;KCP;TRIM37;OCIAD2;TRIM38;TRIM33;ZNF850;C9ORF142;ECI2;IKZF4;ICAM1;IKZF5;EFR3A;ANPEP;TRIM24;TRIM25;ARL16;THSD7A;TRIM22;C9ORF135;ARL15;ECH1;LOC646762;SNHG15;SNHG12;SNHG11;ARHGAP19-SLIT1;TRIM13;TRIM14;RIN3;TRIM16;TP53;TRIM11;C9ORF163;LOC153684;ACTR3B;TTBK2;B4GALNT3;B4GALNT2;LYAR;DECR1;PCK2;NBEAL1;NBEAL2;HARS2;PTK2;POLA2;MAGI2-AS3;NDUFAF4;NDUFAF2;NDUFAF3;MON1B;HERPUD2;HIBADH;AP4E1;GRIK1;LOC100129518;COX7C;HERPUD1;SYNCRIP;PPP3CA;PCM1;PPP3CC;PCLO;UIMC1;MCF2L2;ATPAF2;CTTNBP2NL;TOX4;TOX2;ARHGEF9;SLTM;ARHGEF3;ARHGEF1;ARHGEF7;PTMA;SAMD12-AS1;AHCY;KIAA1324L;COL6A4P1;FITM2;COX5B;COX5A;PCNP;SLX4;ORMDL2;ORMDL3;PCNT;SPRYD3;SPRYD4;SPRYD7;ORMDL1;COX6C;KAZALD1;C9ORF116;YIF1B;SGSM1;SEC23IP;RIT1;SGSM3;SGSM2;NDUFAB1;NEK10;ACTR10;NEK11;NUP188;PRDM4;PRDM5;PRDM2;PRDM1;CELSR1;CELSR3;FAM3A;PCID2;MMGT1;FBXW11;TTC7B;ACOT13;TTC7A;SLFN12;SLFN11;POLG2;COX19;LOC339874;TSG101;NDUFB10;COX16;COX18;COX17;SLC41A1;NUP160;TIMM50;CNN3;LOC284080;COX11;COX10;CNTLN;SUGT1P1;NUP155;LHFP;PCIF1;AP4B1;AHI1;MKRN1;MKRN2;UBA1;TTC25;SWSAP1;TNFAIP8;TNFAIP3;TNFAIP1;ZNF670-ZNF695;USE1;TTC27;TTC28;FYCO1;LYL1;ACOXL;MKL2;TTC37;MKKS;TTC32;NUP133;TTC31;MKL1;SHROOM2;C4ORF46;ETV3;SYNGR4;SHROOM4;ETV5;ETV6;ACOX3;SFSWAP;C4ORF36;SLC3A2;C4ORF32;NT5C2;C4ORF33;POLD3;POLD4;CYTH2;POLD1;POLD2;BNIP1;PTK2B;CYTH1;TTC14;TIMM8B;TTC12;NIPSNAP3A;TTC13;URGCP;TTC19;USF2;USF1;TTC17;POLE4;ERCC3;ERCC4;COL7A1;POLE3;ERCC5;PTX3;ERCC6;PI4K2B;WIPF1;WIPF2;KIAA0141;WDR83;SMC5;SMC3;WDR89;C14ORF166;WDR87;FAM122A;CNST;WDR92;ZMIZ1;ZMIZ2;KIAA1468;WDR90;NAMPT;WDR91;PXDC1;RSPH6A;NUP214;C14ORF159;KIAA1462;WDR74;ARMC9;ARMC7;WDR72;ARMC8;WDR78;HCFC2;FAM86EP;ARMC2;DEPDC1B;ADCY9;ARMC5;WDR81;ARMC6;PARD3;HMBS;ARMC4;LIPT2;LIPT1;WDR62;BCL10;WDR66;GJC1;FAM171A1;NCSTN;LOC100128164;LOC100506083;BLOC1S3;NDFIP2;NDFIP1;WDR59;WDR53;WDR55;POU6F1;XKR8;ARL2BP;MKS1;WDR47;SMG1;WDR48;WDR41;SMG9;SMG7;IFIH1;UBL7;HELLS;TPI1;FAM126B;WDR34;WDR35;CDYL2;WDR33;MYZAP;KIFC3;WDR27;WDR25;WDR26;USO1;FAM129A;WDR20;ADCY8;SPTY2D1;PPP1R2;ARFRP1;FGD6;PPP1R7;UBN2;PPP1R8;UBN1;SLC17A5;USP1;PCGF1;PCGF6;PCGF5;TPK1;WDR18;PCGF3;WDR19;SYVN1;WDR11;PHF5A;JKAMP;N6AMT1;TPMT;TMEM179B;PARK7;NDUFC2-KCTD14;IPO7;EDC3;PPP1CB;EDC4;RIMS2;PPP1CC;RIMS1;SLC26A11;IFNAR2;USP5;USP4;TPM2;USP3;SWAP70;IPMK;THOC1;CHD1L;THOC5;THOC7;IFNAR1;IPPK;ZNF792;ZNF791;ZNF790;FAM149B1;UBR4;SLC38A10;UBR3;UBR2;UBR1;ORC5;ORC6;FGGY;ORC1;UBR7;ORC3;ORC2;ZNF789;ZNF787;ZNF786;ZNF785;ZNF783;FANCI;OSBPL9;ZNF782;UVRAG;OSBPL8;OSBPL6;FANCL;OSBPL3;FANCE;FANCG;FANCF;DAB2;PDCL;MAP3K10;ZNF778;TPP1;ZNF775;MAP3K13;MAP3K14;MAP3K11;MIR31HG;BCL2L2;MAP3K12;ZNF770;UFSP2;KIAA0100;MIR320A;UFSP1;LBH;ZNF768;UBTF;ZNF764;TNPO1;ZNF763;KIAA1429;TNPO3;PAAF1;COA5;PHACTR4;ILKAP;CKAP2L;CTDSPL;ARL2-SNX15;EDF1;WIPI1;PLRG1;ZNF75A;DNAJC3;DNAJC1;NPEPL1;NOA1;CTDSP1;DAD1;DNAJC5;DNAJC9;NSRP1;LCORL;NOD1;PDHB;DNAJB2;DNAJB1;DNAJB6;DNAJB5;MIR4523;ZNF746;DNAJB9;MIR4522;HCG11;ZNF740;HN1L;SMOX;RPRD2;BCKDK;MIR4519;MFAP3;DNAJA2;DRG1;DRG2;TPT1;VEZT;IFITM2;TMEM183A;IFIT5;TIAL1;RPS14;RPS16;MIR4469;ZNF846;HMCN1;RPS13;PDK1;RPS12;SNORD58B;PDHX;COG8;COG7;COG6;ARRDC1;COG5;ARRDC2;COG3;COG1;SRRM1;NEIL2;MTHFD2L;MIR3124;ZNF830;TMEM185B;MACF1;STXBP3;STXBP4;STXBP2;CSTF2;LIAS;RPAP2;RPAP3;FXR1;ZNF829;SCFD1;CHTF8;WBSCR27;FXR2;PDCD11;PDCD10;SCFD2;MIR4449;ZNF823;WBSCR22;CSTF1;MIR4442;STXBP5;ZNF821;TMEM184C;TMEM184B;PARVA;RPS26;TPX2;RPS25;RPS28;SMTN;ZNF816;ADCK1;RPS20;DCP1A;DCP1B;RPS23;RPAIN;ZCCHC11;AHCTF1;UBXN1;C2CD3;C2CD2;MEOX2;ZCCHC17;ZNF808;C1QBP;UBXN8;ZNF800;UBXN7;UBXN6;MIR3175;EDN1;PARP4;STRADA;STRADB;ZDHHC13;PPHLN1;ZDHHC16;PARP9;ZDHHC17;ZDHHC14;RNU6ATAC;AIDA;MATN2;FYTTD1;ZDHHC20;AMIGO2;NOL7;NOL8;ZDHHC21;NOL9;GDPD5;PPP2CA;PURB;CHRAC1;EGFLAM;MTHFD1L;MIR3153;GINS1;MIR4470;GINS3;MLH1;AIG1;GRHL1;PDP1;HIST3H2A;MIR4479;MPHOSPH8;MPHOSPH6;NDUFA13;NDUFA11;ZWILCH;TAMM41;LGALS8-AS1;LZIC;CCDC28B;CCDC28A;DOCK10;ARHGDIA;CPSF3L;AZI2;NOM1;RALBP1;LIG1;LIG3;ATP1B3;ATP1B1;LOX;CERCAM;COPA;STEAP1B;NOP2;LPP;TCTEX1D1;TCTEX1D2;LOC440028;CDH23;CDH24;PMAIP1;MIR3197;MGEA5;DARS;MLKL;COQ9;COQ7;COQ6;COQ4;TSGA10;COQ2;BLMH;BRWD1;MIR3184;COPE;GPSM1;GPSM2;FAM86C1;MFSD8;MFSD6;LOC100506023;MFSD5;TOP1MT;MFSD1;TOPBP1;MAPK1IP1L;HGSNAT;C14ORF119;RPS3A;LSR;LSS;IQCG;SUPV3L1;ALDH1A3;AIM1;FCHSD2;RABEP1;THRAP3;OAS3;ALDH1A2;CDH11;AKT1S1;CDH13;CDH18;UBE2Q2P1;PDXK;FAM86DP;ATP1A1;LIN9;LOC100507373;OGFRL1;CHSY1;FAM120C;FAM120A;CHSY3;S100PBP;KANSL2;PITHD1;KANSL3;LIPA;TSEN54;PREX2;PREX1;SAMD14;SAMD15;MPRIP;LIPG;SAMD12;SAMD13;STARD3;STARD4;GABARAPL1;STARD7;STARD9;CSNK2A2;DNTTIP1;DNTTIP2;SND1;MIR564;AKIP1;TBPL1;MTMR2;LXN;RETSAT;MEAF6;MTMR9;SLC5A3;OAZ1;MTMR6;MTMR7;MIR574;HMGXB4;VTI1A;HMGXB3;PPARGC1B;VTI1B;B3GALNT2;LYN;B3GALNT1;HACE1;INCA1;ERLIN1;ERLIN2;SNF8;LOC285696;MLLT11;SASS6;NAPEPLD;DIS3L;ATF7IP2;HIST2H2AC;PQBP1;EEA1;RIPK2;NSUN2;NSUN3;VWA5A;DYNLL1;SUMF2;HIST2H2BE;SUMF1;RPS27L;FSTL1;STYXL1;FSTL4;FSTL3;RECQL5;C10ORF2;RPS27A;ANKIB1;SLC16A1;UTP3;SAMD4A;YLPM1;SAMD4B;VWA3B;GATAD2B;GATAD2A;LYRM1;LYRM2;LYRM4;ZNF697;ZNF696;STK10;STK11;OSBP;STK16;SLC16A6;SLC25A40;ZNF689;KPNA4;ZNF688;KPNA5;ZNF687;SLC25A44;KPNA3;ZNF684;SLC25A46;KPNA1;SLC16A5;MYLIP;FOXP4;TICAM1;FOXP1;ACAP3;ACAP2;SLC7A5P2;KPNB1;ZNF672;ZNF670;RNASEH2B;PEF1;MAX;TROAP;THADA;FOXO3;ACAT2;FOXO1;ACAT1;NPAT;STK35;STK36;STK38;ZNF668;MBP;HACL1;ZNF664;SRD5A1;SRD5A3;MCC;STK24;STK25;ZNF653;POMT2;CELF1;CDCA7L;CELF6;SQRDL;FOXM1;FSD1L;SUMO1;MDK;SUMO3;ME1;ZNF646;ME3;ZNF644;ME2;TNFSF12-TNFSF13;ZNF641;SLC25A16;SLC25A15;SLC25A17;DBF4;NPC1;ZNF639;SLC25A19;ZNF638;SLC25A12;MET;SLC25A11;ZNF630;SLC25A13;LOC646626;SLC25A29;SLC25A28;ZNF629;ZNF628;ZNF627;CDC37L1;ZNF624;ZNF623;SLC25A21;ZNF622;ZNF621;ZNF620;SLC25A25;SLC25A24;CTHRC1;MMAA;MMAB;MERTK;TMPPE;SLC25A38;SNRK;ZNF616;ZNF615;SLC25A30;ZNF614;ZNF613;SLC25A32;P4HB;SLC25A33;SLC25A36;SLC25A35;CCT6P1;ZDHHC5;ZDHHC7;ZDHHC1;ZDHHC2;ZDHHC3;OGFOD1;CHORDC1;ZNF721;PELO;SCAF11;NSMCE1;MIF;THAP2;THAP1;GNPAT;THAP6;THAP5;THAP8;THAP7;THAP9;PCBP1-AS1;ZNF710;C22ORF39;TMEM87B;SNX3;ZNF709;SNX4;DSN1;APH1B;ZNF706;ZNF701;ZNF700;SNX9;SNX7;RIMKLB;SNX8;RBM10;SNX6;CRADD;INTS3;INTS2;INTS5;INTS4;PEMT;COL9A3;INTS6;RCOR3;INTS8;GLIPR1L2;FKBP11;SUV39H2;FKBP10;CCDC122;CCDC121;FKBP15;FKBP14;CCDC126;MOGAT1;SUV39H1;CCDC124;PEPD;REV3L;ACADM;MME;CCDC115;ACAD9;COMMD2;COMMD3;CCDC117;OSMR;COMMD7;TMEM150C;COMMD4;COMMD5;CSDE1;KXD1;STK40;CCDC103;IBA57;PGRMC1;MNT;SERTAD3;SERTAD4;PGRMC2;SERTAD1;PES1;C22ORF24;C22ORF29;NPM1;PPP1CA;PER2;ALDH4A1;ESYT2;CCDC167;DBR1;ACAA2;MPI;CPOX;MIR1908;ACRBP;CAPN7;CAPN5;ACAA1;CCDC159;CCDC157;H1FX-AS1;WBP11;TANC1;HOMEZ;CCDC142;RBM8A;CCDC148;CCDC146;UTP23;ACACA;LOC100288842;RAB4B-EGLN2;C16ORF58;C16ORF52;LOC100288846;CCDC134;ARHGEF37;CCDC137;DSTN;MSN;HMGA2;ANKHD1;BMP6;BMP2;BMP1;C16ORF46;C16ORF45;TAB2;TAB1;CCDC130;LSM14A;RBM27;RBM25;HMGB2;PSIP1;ATP2A2;LAMC2;MTR;LAMC1;SOBP;SEC61A2;SEC61A1;BCL7A;CPT2;BCL7C;BCL7B;NPTN;UQCRFS1;LRRFIP2;LRRFIP1;RBM34;RBM33;ARHGEF11;BCKDHA;RBM17;NAA30;DYNLT1;ARHGEF17;RBM18;MMP2;BCKDHB;RBM19;ARHGEF18;PEX2;TCTE3;GPCPD1;UTP18;MUT;PEX7;PEX3;MIR484;GORASP1;IRF1;PEX5;FAM96B;IRF7;NAA35;NAA38;MVD;IRF6;RBM23;IRF9;RBM22;LAMA5;RBM48;MVK;LAMA2;NAA20;GOSR2;LAMA4;TAF9;GOSR1;LAMA3;RBM4B;HMGCR;HMGCL;DNPEP;MARVELD1;LOC100507250;BMS1;RBM39;NAA10;LAMB2;LAMB1;SOD2;SOD1;EEPD1;IRGQ;GOLPH3;GLB1;BRMS1L;TAF8;RBM42;TAF7;RANGRF;NAA16;FAM98B;FAM98A;TAF5;RBM45;CPVL;TAF3;RBM43;TAF2;TAF1;TRIO;GUSBP11;GLDC;DCAF8;FNBP1L;DCAF7;DCAF6;TPGS2;GLE1;CREB3L1;PIP4K2A;IAH1;GLCE;SARNP;KIAA0368;PIH1D2;NHLRC2;FICD;SRCAP;C9ORF72;PRDX3;PRDX5;PLCG2;CDK19;DNAH11;FZD4;FZD6;PA2G4;CIDECP;KIAA0391;PRDX6;LOC100128398;GIPC1;GIPC2;CDK10;CDK13;TRMU;TGFB1I1;GLI3;GLI4;C16ORF70;FAM102B;C16ORF72;RIOK1;C16ORF74;C16ORF62;COL21A1;PLCB1;ZNF597;HBEGF;ASAH1;ZNF592;FIGN;SSFA2;MIPOL1;C16ORF95;HS1BP3;ZNF587;ZNF584;ZNF582;ZNF581;RIOK3;TTC9C;FAM104B;FAM104A;MIR423;FIG4;RFWD2;TRMT5;RFWD3;TRMT6;ALMS1;SARM1;LAMTOR2;LAMTOR3;ZNF576;ZNF573;ZNF570;YEATS4;METRNL;MACROD1;ZNF569;ZNF568;MACROD2;NBN;ZNF566;PHLDA2;ZNF565;PHLDA1;ZNF564;PHLDA3;ZNF561;PNISR;ENKUR;STIM1;NCL;ZNF557;MALAT1;ZNF555;GLYR1;GLO1;TARS;FAM109B;FAM109A;PHF21A;ZNF548;LOC100130691;ZNF546;ZNF544;SLC15A4;SHFM1;C18ORF8;GLMN;CYBRD1;MARCH8;MARCH6;MARCH5;MARCH4;CHERP;MARCH3;MARCH2;SPIRE2;NF1;SPIRE1;IARS;EFHB;BNC2;BNC1;C15ORF61;PPP6C;SART1;SART3;ZNF529;ZNF524;PGPEP1;SORD;PATL1;SARS2;ZNF517;ZNF516;ZNF513;ZNF512;ZNF511;SOS2;ACSS2;C15ORF40;C15ORF41;GLRX;ZNF507;ZNF506;NHS;ZNF503;UGGT2;UGGT1;ARMCX5-GPRASP2;PLCL1;PLCL2;KCNIP4;RNF138P1;MND1;CUL4A;MARCKS;NIN;GLRB;METAP1;METAP2;GLTP;ARL6IP1;GORAB;DDX60L;PWP2;PWP1;ZNF608;RUSC2;ZNF606;CHEK2;CHEK1;SOX4;SOX5;JMJD4;RECQL;C10ORF54;ACSL4;FLJ37453;PFN4;COL8A1;TTLL11;TTLL12;PFN2;NLK;NLN;PATZ1;SNHG1;FIS1;RABGAP1L;DTNA;DTNB;SS18L1;SNHG8;KTI12;SNHG7;NMI;PARP14;SNHG5;PARP12;ZWINT;OCLN;CC2D1B;MYL6B;RPTOR;NNT;AMPD3;RAB33B;PACS2;PACS1;C10ORF88;ARNTL;DISC1;NQO1;ARNT2;NQO2;TRIP12;PRPF31;TRIP13;NRK;NUCKS1;TOMM20;CHCHD5;CHCHD2;CHCHD3;OIP5-AS1;CHCHD6;CHCHD1;SPNS2;TSC2;TSC1;TRNT1;ALDH3A2;DCTD;PREPL;SPNS1;FIZ1;ISCU;RAI14;LTBP2;LTBP1;COBLL1;ACBD6;ACBD5;ACBD4;TBCC;TBCB;ACSF3;ACSF2;TBCK;RFXAP;ACBD3;DOCK6;DOCK5;SCYL3;DOCK4;DOCK3;DOCK9;TSEN15;NVL;DOCK8;CXCL1;CTDSPL2;CXCL3;CXCL2;SENP6;SENP7;SENP5;C9ORF16;SCYL2;SCYL1;JAGN1;DCXR;SENP3;LUC7L3;DOCK2;DOCK1;PRTFDC1;LUC7L2;ITGB3BP;LOC100288911;GCOM1;NXN;PMF1-BGLAP;PRELP;SPG7;U2AF1L4;GMDS;CDIPT;SASH1;CMTM7;SPEN;CMTM3;CMTM6;C9ORF43;C9ORF40;TBKBP1;CMTM2;GMFB;SLC4A1AP;ISM1;TSKU;ZEB1-AS1;TBK1;RAVER1;AKT2;LINC00535;HIST3H2BB;PKNOX1;GTSE1;TSTD2;PHKA1;TMEM126B;LINC00526;SKAP2;TSTA3;EXD3;NLRX1;RNF219;BAZ2B;RNF214;RHOT2;RNF213;RHOT1;RNF216;NR2F6;AIF1L;TBL2;ZNF497;ZNF490;ARHGAP1;PEAR1;ARHGAP5;OSBPL11;MED15;ARHGAP6;MED17;ARHGAP4;OSBPL10;MED11;KIAA1147;MED10;DLGAP1;DLGAP5;RMI2;CNOT6L;RMI1;ZNF480;KIAA1143;SLC39A11;SLC39A10;C6ORF62;SLC39A13;WNT9A;JOSD2;SYS1-DBNDD2;GMIP;MED27;SLC39A14;MED26;PGM2L1;MED29;DDB2;MED28;DDB1;MED22;MIR760;OAF;MED20;PPARG;ISPD;ERGIC2;ERGIC1;PPARD;ZNF473;ODC1;C6ORF52;EGFR;EXOSC10;SPOP;ZSWIM6;ZSWIM7;ZNF467;ZSWIM3;CENPT;ZNF462;ZNF460;NUDT22;ST7-AS1;CENPE;NUDT21;CENPF;ABCB10;CENPH;ETNK2;ETNK1;TAOK1;CENPK;TAOK2;CENPL;CENPM;TSR1;CENPN;CENPP;CRAT;EXOC3L2;CRCP;NAB1;GMNN;NAB2;CASC4;CASC2;CASC3;CASC1;NUDT19;ZNF449;NUDT18;NUDT17;ZNF446;NUDT16;NUDT15;ZNF445;MTPAP;ZNF444;IST1;MIR718;ZCRB1;POLRMT;NAAA;ZNF438;PLA2R1;ZNF432;CDKL1;INO80C;KHDRBS1;INO80E;TXNDC9;KHDRBS3;SMYD5;AGAP11;CREM;GMPS;GMPR;SPATA2;SPATA5;MED30;ZNF428;G3BP1;SMYD2;ZNF426;ZNF425;SMYD4;SMYD3;LOC399815;TXNDC5;TMEM120B;ODF2;TMEM120A;HPS4;HPS3;HPS5;ARPC5;MOB4;YRDC;IBTK;ARPC2;ARPC3;TBXAS1;TSNAX-DISC1;HPSE;OSBPL1A;OGT;ITGB1;ISY1;SNAP25;ITGB5;ITGB3;RMND1;NRGN;LOC728752;ZNF408;PPP6R1;EXO1;PPP6R2;DDI2;PPP6R3;PGM3;ITGB8;PGM2;PGLS;LOC100130992;YAF2;ITGA3;ITGA2;ACTR5;ITGA1;AHSA2;AHSA1;TFIP11;SPTB;MMS22L;IMPACT;LRTOMT;NRG3;RRM2B;ADORA2B;IMPAD1;NAF1;ITGA6;ITGA5;SERF2-C15ORF63;ROCK2;GTPBP10;FOXRED1;ZNRF1;ZNRF2;ZNRF3;CCDC85B;WHAMM;IGF2BP2;HNRNPA1;TBX1;MYO10;EXOG;MYO1D;MYO1E;MYO1B;NAGK;SUCLA2;CAHM;CPNE
H2BK120ac IMR90	1810/2463	1.52212e-65	7.10942e-65	0	0	2.19898	328.193	ITSN2;MIR30A;GMFB;SLC4A1AP;TBK1;DPYSL3;AKT3;ZC3H12A;FGFR1OP2;LOC389641;LINC00535;PRKACB;EWSR1;ZC3H11A;DDIT3;RABL3;VOPP1;TXNIP;TMEM126B;MIR548F1;CLOCK;EXD3;CDCA2;SHMT2;C12ORF60;RNF219;DEDD2;PRPSAP1;LOH12CR2;RNF214;RHOT1;EPB41L2;PDGFD;RNF217;PIP5K1A;LOC100132356;HEXIM1;JAG1;FUCA2;IL31RA;FN1;LARP7;LNPEP;PBX1;FAM111A;PKIB;PPFIBP1;PKIA;NMT2;SFXN4;MRVI1;DZIP3;LOC643733;OSBPL10;MIR3978;MED14;JAK2;SULT1C4;FLJ20021;DUSP1;GSTO1;SLC39A10;TEX14;TTC28-AS1;MED28;MIR762;DPYD;AGPS;PPARG;ISPD;RAPGEF6;ERGIC2;TRUB1;TRUB2;URM1;SNX29;CNPY4;PRR14L;RICTOR;ZSWIM7;ZNF462;MBD6;ZNF460;DAB2IP;SNX21;ZNF79;ARCN1;ST7-AS1;CENPE;CENPF;TTC30B;ETNK1;TTC30A;CENPL;CCDC6;CENPN;CENPO;CENPP;MTCH1;TMEM167A;NAB1;GOLIM4;PLOD2;PLOD1;FNTA;ADORA3;CEP250;NEK3;MTPAP;FADS1;NUDT13;MAP3K4;FBXW4;BNIP3L;NEAT1;FBXW2;LOC643770;IL6ST;ZNF432;FTL;INO80C;SHC3;UQCRB;LINC00161;AGAP11;GMPR;SPATA2;LY96;LIN7A;LIN7C;NPAS2;C1ORF228;RAP1B;EIF1AD;KIAA1524;RAP1A;EIF4EBP1;ZKSCAN3;FUK;UROS;FBXO38;NEK7;HTR1D;C1ORF220;RFXANK;ARPC4;HPS5;NDC80;FBXO30;IBTK;G6PC3;NOXA1;TSNAX-DISC1;ACO2;SP140L;MNAT1;UFD1L;ITGB1;ALAS1;NUMA1;ITGB3;SNAP23;ITGB2;APIP;PTEN;LOC643339;TSPAN10;ARL5B;EXO1;DDI2;C21ORF91;ITGAV;LOC100130992;ITGA3;COMMD10;ITGA1;VPS13B;IMPACT;ARL4A;LRTOMT;NEMF;PCCA;TMBIM4;LCOR;TRIM59;TRIM56;PRKAA1;C1S;ROCK2;MGRN1;SRSF1;ATP10D;SRBD1;GTPBP10;RCHY1;MLLT3;MALT1;LOC728730;KCTD20;UBQLN1;IGF2BP3;HNRNPA1;EIF4E;SLC36A4;TRIM44;ZNF860;SEPT11;PCDH7;TXNL1;EXOG;TTC39B;NECAP2;SYT11;OCIAD1;FSBP;TRIM38;TRIM34;EIF3B;SMARCAL1;HHIP;ACTB;RCBTB1;RCBTB2;NUDT4;CDC20;EFR3A;LGALS1;OPHN1;TNFSF10;TRIM25;EPC1;FBXO5;ATXN7L1;FBXO8;ATXN7L2;LGALS8;TRIM23;GIN1;ECH1;ALG5;ALG2;CDC40;CFDP1;KCTD10;TRIB3;RIN1;TRIB1;TRIB2;KCTD16;MT1E;PXT1;DHX8;ZBTB1;ACTR3B;ZBTB4;SEC14L1;RACGAP1;RRAS;CEP192;SLC10A7;TGDS;SPDYC;NBEAL2;BMS1P4;AIMP1;MSRA;AMZ2P1;NDUFAF4;CALU;ECHDC1;MGC27382;MIR1281;FBXL4;MIR1282;HERPUD2;MRPS15;NRP2;ECM1;PYROXD1;MRPS11;AP4E1;B3GNTL1;PPP3CA;NUDCD3;NUDCD2;NEDD8-MDP1;MIS18BP1;RAC2;SDF2;SPTAN1;MRPS28;PRORSD1P;CACYBP;GAB2;IL1A;RAP2A;LOC648987;RAP2B;SLTM;ZADH2;IL1B;UFC1;TAX1BP1;MFGE8;SAMD12-AS1;DYNC1I2;CAB39;MRPS35;COL6A4P1;GNAI3;NEXN;PRICKLE1;GNAI1;PCNP;SH3BGRL;RELN;PGGT1B;EPS15;IL32;MON2;MAP3K1;SPRYD3;KLHL9;SH3RF3;SH3RF2;SEC23IP;RIT1;TTC3;RTN4IP1;CARS;ZFAND3;DENND5B;ZFAND5;SRP14;LOXL1;TXN2;ZNF83;FAM198B;IL6R;TGM2;FBXW11;TMOD3;ACOT13;TBC1D2B;CDKAL1;UBE4B;ADAM19;SLFN11;SCNN1A;PLAA;TBC1D23;UBA7;HTRA3;C11ORF1;COX17;LOC100272217;CNN2;LOC284080;IRAK2;LPXN;VILL;TBC1D17;TBC1D15;CNTLN;DNAJC27-AS1;YARS;UBE2I;AHI1;UBE2S;TMEM237;GNB2;SNORD25;ALPL;TCF4;PYROXD2;AMOTL1;TCF3;IL7R;PHTF2;DYRK3;TTC23;ADAR;PHTF1;TMEM220;TCHP;UFL1;IFT52;LASP1;MAN1A2;RB1CC1;SFTA1P;TTC37;MKKS;TGIF2;TTC32;NUP133;ETV1;QRSL1;ACTA2;ALS2;ACOX1;CRY1;TMEM219;ACOX3;ZMYND11;RALA;SFSWAP;HSPB2-C11ORF52;C4ORF36;SLC3A2;RNF7;AGPAT4;POLD4;IFT74;IL1RL2;CAND1;GNG5;TMEM204;MTA3;ARFGEF2;TIMM8A;RRM2;ZNF804A;ZNF300P1;SSRP1;TTC19;YY1AP1;USF1;POLE4;FAM155A;UFM1;COL7A1;POLE3;CD9;PTX3;SUGT1;SNTB1;IPO13;WIPF2;GPATCH2;HNRNPU;HNRNPR;SMC5;SMC3;SMC2;EPS8;NYNRIN;GJA1;WDR92;ZSCAN30;FAM122C;VPS35;NCKAP5;CDK5RAP2;DDX17;C14ORF159;KIAA1462;ATG10;FNDC3B;AFAP1;GTPBP8;ARMC8;FAM86EP;ATG13;GANC;NUP93;SDPR;DAAM2;ARMC4;PRKD1;VPS25;GNE;ZNF397;ANAPC13;PRDM10;PLAC8;LDHA;FLRT2;NUP85;BLOC1S2;PLEK2;NAA50;PLK3;NDFIP2;DMPK;PLK2;STARD10;NFATC3;NR1D2;ELL2;PAFAH2;FOSL2;NFATC4;POU6F1;EHD1;EHD2;ITPA;FARSB;GMEB1;RARG;MOCS3;PHF20;KIAA1033;CHM;SMG7;MIR623;IFIH1;ADAMTSL1;MCEE;C1QTNF6;MIR3613;TK2;JARID2;UBL7;TEAD4;WDR36;ASH1L;FAM126B;WDR34;CA5BP1;GARS;CEP63;NBAS;WDR26;TIMM9;USO1;PAPSS2;FGD6;ABI3BP;USP1;PCGF1;SIAE;LDLR;DEDD;RUNX1T1;CDKN2C;CDKN2A;GLYCTK;SYVN1;NR1H3;WDR12;SNCAIP;HIPK1;DHRS3;HIPK3;ZNF33B;FAM212B;PHF5A;CLCF1;CEP41;TMEM39B;ZNF335;CEP44;N6AMT1;ANKRD13C;C8ORF48;POGLUT1;CSF1;TM7SF3;FGF2;SLC8A1;THG1L;PPP1CB;IPO8;HMGN5;CFL1;PLS3;MB21D2;SNRNP35;IL13RA1;RARS2;CEP135;TPM3;USP3;SWAP70;HARBI1;CSGALNACT2;DYRK1A;THOC1;MIRLET7I;VRK2;RAB30;RAB31;RAB34;MYLK-AS1;KAT6A;FKBP9;ADNP;TOX;FKBP5;SLC26A2;HMMR;UBR1;FLJ46906;ORC6;FGGY;ORC3;ZNF300;AP1M1;MAP2K6;MCL1;EIF2B5;OSBPL8;AKIRIN1;LPP-AS2;FANCL;CCDC15;FANCC;PHKB;TRAPPC9;SYNJ2;MIR611;BCL9;DAB2;PIR;RSL24D1;MAP3K12;LINC00460;ZNF770;BMPR2;UFSP2;ADAMTS4;LBH;AP1G1;CEP170;SERAC1;LBR;TNPO3;PAAF1;PLEKHG7;TRPC4;RFC2;SECISBP2L;HAUS4;POLR1A;CTDSP1;DNAJC9;NSRP1;HDAC5;HDAC2;NUFIP1;FRRS1;HDAC1;CEBPG;ARPC4-TTLL3;HDAC8;RNU11;ABLIM1;RNU12;HECTD1;ABLIM3;FIP1L1;RAB23;DNAJB4;ZNF747;VPS54;RPL32P3;CCDC77;RAB28;ASCC3;LINC00476;POLR2M;PPIL1;KRR1;CYP51A1;CCDC59;FBXL18;RPRD2;ASXL1;POLR3A;P2RX4;MFAP1;VAPA;POLR3C;PSAT1;KIAA0586;DNAJA3;ASXL2;RAB13;VPS45;TPT1;LINC00467;VEZT;ISCA1;IFITM2;PITPNB;IFIT5;CISD2;CBLB;PPP2R2A;KAT5;DZIP1L;HMCN1;RPS12;PDHX;COG7;COG5;IFRD1;ARRDC3;COG3;COG1;TIAM2;FLJ13224;TWSG1;MTHFD2L;SIK3;SUCLG1;SLC22A4;MAGED1;MTTP;TXN;UGCG;LOC100126784;SCFD1;ZNF827;TP53BP2;STXBP5;TNRC18;TRPM7;ATP6V0A1;VASP;SETDB1;PARVA;DERA;RPS26;ZZZ3;FUBP3;FUBP1;MPHOSPH10;ROBO4;UBXN1;CAB39L;GBE1;MIR3199-2;INMT-FAM188B;SRA1;LIMD1;SLC22A18;CHMP1B;SH3PXD2B;UBXN8;SEC61B;ERMAP;GABPA;RALGPS2;CBR1;ZYG11B;EDN1;PARP4;SLC35G6;PARP9;ZDHHC17;ITFG1;CLDN11;NFX1;SDCCAG8;NOL8;ZNF2;GDPD4;LIMA1;TCEAL4;TCEAL1;METTL4;METTL5;APBB2;CBR3;C17ORF67;SVIL;MTX1;PTGES3;GBF1;C17ORF62;MPP5;AIG1;CT62;XPOT;GSTA4;CAPZA1;KBTBD2;NBR1;NUPL2;FRA10AC1;ITPRIP;ZWILCH;HFE;SPPL2A;CWC25;CWC27;CCDC28A;DOCK10;EME1;MIR154;CWC22;C1RL;FPGS;COTL1;HIST1H2AD;HIST1H2AG;GAS2L3;ALG14;ACYP2;LIG3;TRPC4AP;LOX;MATR3;HIST1H2BG;HIST1H2BD;DAP3;ZCCHC7;C17ORF97;COPB1;ZCCHC9;PXN;LPP;CAMSAP2;UBB;ZMAT3;C14ORF28;PMAIP1;NLRP1;CBX5;MLKL;RHBDD3;RHBDD2;NONO;KLHDC1;SREK1IP1;POU2F2;COQ5;COQ4;SEPSECS;DIAPH2;COQ2;DAP;DIAPH3;AMACR;CAPRIN2;MIR3188;PI4KB;DYNLRB1;LRP10;MIR3184;KDM5A;AVEN;ST7-OT4;KDM5B;MRFAP1L1;ASNSD1;CBY1;CLEC14A;C2ORF49;CMAHP;ATP5G2;FLCN;SPRED1;LOC100506023;SEPT7;CASP4;CASP2;TOPBP1;RNU4ATAC;KDM6B;RHBDF1;MAPK1IP1L;PROSER1;SPATS2;RHBDF2;LOC283299;SEPT2;SUPV3L1;DNM3;RBL2;DDAH1;THRAP3;RASA1;OAS3;CDH11;AKT1S1;RBMS1;PFDN1;PFDN4;RBMS2;HIST1H2BJ;HIST1H2BI;BRAT1;CLEC12B;FAM86DP;THBS1;THBS3;GNA13;OGFRL1;NXF1;CHSY1;PPP2R3C;SNCG;GBP2;GBP1;S100PBP;GBP3;C2ORF73;KISS1;FAM167B;MIR143;KANSL3;LPIN2;USP6NL;CHIC1;PGAP1;PGAP3;UXS1;ARAF;LOC344967;LACTB;RRN3P2;PSMD7;LIPC;SAMD12;STARD4;C5ORF15;CSNK2A1;RFX3;SND1;EML4;RUFY1;EID1;MIR564;RUFY3;ETHE1;RFX5;CLDN7;UQCRC2;MTMR2;ZNF274;HHLA3;CEP85L;TAPBPL;IQGAP1;AAAS;IQGAP3;NCAPH;GRPEL2;ZBTB7B;MCTS1;C5ORF34;EXOC6B;ERLIN1;MRPL27;ERLIN2;LOC285696;PTRHD1;SNUPN;MRPL22;EIF6;TMEM98;TDP2;ZFAT;NAPEPLD;PSMG3;FERMT2;TMEM9B;SNORD2;GPR19;DIS3L;PIGP;HIST2H2AB;SNAR-E;TMEM53;HIST2H2AC;MRPL42;TUBA1C;UCN2;RPLP2;IKBKG;IKBKE;C11ORF24;MESDC2;UPF2;SS18;LYPLA2;PGAM1;VWA5A;TMEM42;PTGR2;MRPL46;HIST2H2BE;MRPL52;PIGB;C20ORF96;GPRC5A;PICK1;DLD;VAMP2;LYPLAL1;TMEM106A;ARF6;KANK2;C11ORF54;RPS27L;PTGS2;AXDND1;MYCT1;MIR1538;UNK;PSMB5;GGA3;MICALL1;NTF3;STAT6;FLNC;RPS27A;EVC2;C11ORF65;SMAGP;STAT3;TMCO4;LOC644838;TMCO1;TMEM60;TTLL7;PSMC5;PSMC3;RPL22L1;UBAP2;GOPC;HDDC2;ZBTB25;FAM13B;UBE2D3;FAM13A;SAT1;MIR942;SMCHD1;MTRF1;SESN1;LOC643542;PIM1;KPNA2;SH2D6;ZNF200;EPM2A;SH3GLB1;MYLIP;ANAPC7;TICAM1;SLC9B1;SLC9B2;FOXP1;FTSJ3;FRMD6;TXLNA;TXLNB;SLC9A7;SLC7A5P2;SLC9A8;MRTO4;SLC9A9;C18ORF54;ZNF674;LOC145783;FOXO3;SLC9A1;SAV1;CTIF;NPAT;ATXN7;DSEL;PMVK;STK38;SLC38A6;SLC38A4;TIA1;DR1;RBPMS;SRD5A3;GFPT1;TNFRSF10A;MCC;TNFRSF10D;TFCP2;CFLAR-AS1;MDM2;TMEM19;ARHGAP11A;NXT1;LRRK2;WISP1;NGRN;MRPL3;MRPL1;ME1;ME3;ERC1;DNM1L;ATP7A;PPP1R12A;DST;PARD3B;SLC25A15;IL1RAPL1;SEC22B;MET;ST6GALNAC6;COL15A1;ZBTB47;NDUFB3;FURIN;PPM1D;HSD17B11;RNFT1;LOC100287036;TIFA;SLC25A21;ZNF620;PTPN1;DUT;SEC24A;ERAP2;NDUFA4;ERAP1;LYSMD3;TMLHE;ZNF618;ZNF615;SEC24C;LINC00346;EIF4A2;CCNI;CCNH;THUMPD2;ZDHHC5;TXNDC15;ZDHHC2;TXNDC17;RASSF2;RASSF3;RASSF5;SPATA24;FAM53C;BCAP29;LOC100506746;CCNL1;ACAD11;PELO;TMPO;MUSK;LOC646999;TM4SF4;THAP2;PPP1R3F;THAP6;SPATA17;THAP9;PCBP1-AS1;KDELR3;SPATA18;PEX11G;TMEM87A;PEX11B;ATP5J;ATP5L;DHX30;PGBD2;APH1B;DHX32;ANKH;PCBP1;ARSK;ERI3;HIVEP1;SNX7;N4BP2;ARSE;SNX5;SEC31A;WWTR1;CRADD;XRCC4;PPP1R21;INTS3;RCC2;RASSF8;C7ORF69;ERAL1;ICK;C7ORF61;PPP1R1C;CALM3;ANKRD18B;RCOR3;GLIPR1L2;AARS;FKBP11;CCDC122;USPL1;CCDC124;MIA2;PCSK7;CLEC9A;BRCA2;PTPRH;CTSS;CTSO;GNGT2;ACADM;ARIH1;DIRC2;LMCD1;GRIPAP1;STARD3NL;MME;NCOA3;AKR1A1;FLJ10038;MRPS7;OSMR;SUPT3H;BANK1;NCOA7;ZNF780A;LNP1;CD63;INPP1;PVT1;STX18;XIAP;NEDD8;MNT;PGRMC2;SERTAD4;LOC286059;SERTAD2;EXOSC8;CD59;CD58;GPC6;CCT5;TSNAX;RFTN2;NUBPL;RFTN1;PLEKHA6;PLEKHA4;AP2B1;TMUB2;NLRP14;YIPF6;TARDBP;DPAGT1;CCDC167;DCLRE1A;SAMD9L;ACAA2;KLHL36;BCCIP;GXYLT1;WWTR1-AS1;RGS2;CCND1;CAPN7;CCRL2;EP300;BANF1;G6PD;WBP11;SUPT7L;CAMKMT;TANC1;PROCR;HNRNPUL1;FAM173B;GPD2;KLHL15;UTP23;SLC1A4;SLC1A5;DDX60;SUPT6H;TOR1AIP1;RTN4;FUT4;RPF1;LOC100288842;LOC100288846;GGT5;KLHL21;HMGA1;MSN;SSH2;PAN2;ISG20;OSTC;COL5A2;LSM14A;PHF19;PICALM;RBM27;GSK3B;DDX3X;CHD9;MAST2;ATP2A2;CHD3;AFF1;PPP1R9B;SFR1;BCL7C;TIMM17A;NPTN;RBM34;YWHAG;YWHAH;HSDL2;DDX58;EED;RBM18;DYNLT3;PLA2G4C;VTRNA1-2;DARS2;VTRNA1-1;GPCPD1;DDX50;PJA2;C12ORF4;RCN1;CREB1;PEX3;MMRN2;IRF2;NDUFS4;ATG4C;NDUFS2;LOC100287944;WHAMMP3;DCTN6;LAMA2;DCTN1;GOSR2;DCTN4;TAF9;DDX20;CSTF2T;ACVR1B;AURKB;ATAD2B;PDLIM1;ERLEC1;HMGCL;CLN3;TAF1D;PDLIM3;TAF1B;TNKS2;MIR496;MAT2A;KDELC2;TAF1A;MDH1B;GALNT6;RBM39;GALNT4;LAMB2;TAF13;ATP2B4;MAPK13;MAPK10;GOLPH3;CLCN4;FAM131A;R3HDM4;NUP35;BUD13;TAF6;VIM;ASB3;RPL4;SERPINE1;IPP;RAPH1;DCAF8;GABPB1;RNF115;GPR176;RNF114;ZXDB;PIP4K2A;RTTN;MPV17;DUS4L;NHLRC3;RPL23;CD3EAP;AARSD1;UNC13D;SYTL3;NISCH;DYNC1LI1;IFT88;IFT81;TEP1;KIAA0368;NHLRC2;HOXB7;ASF1A;TSPYL4;LOC100133315;PRR13;RNF121;PKI55;RPN2;SLAIN2;GLG1;PRDX3;RIC8B;S100A16;PRDX1;RREB1;ZNF146;SLC19A2;CDK17;FZD1;PNO1;FZD6;RDX;MTHFR;PRRC2C;INO80;KIAA0391;PRDX6;THAP10;LOC730101;ASAH2B;RAD17;MESTIT1;RAD18;CDC42SE2;ZNF133;ZNF131;CLTC;CLTA;ADM;FMN1;ADO;TRIM5;TMSB4X;RIOK2;ANXA1;ANXA2;ANXA4;TCF12;TET2;PAWR;SERPINB8;ITPKC;GCFC2;LSG1;CCDC90B;ASAH1;CBX3P2;FIGN;SCARNA17;TM9SF4;TMEM164;TMEM165;TM9SF3;SCARNA16;TMEM168;SRP72;AGA;SF3B1;TIMMDC1;RIOK3;CARD8;CARD6;WWP2;ADAT2;MIR423;ABI3;TRMT5;MSRB3;FILIP1;UHRF1BP1L;LINC00265;HJURP;AHR;BZW2;BZW1;ZFP36;GRB10;SMARCAD1;NBN;ZNF565;GYG1;STK32B;ZNF561;PNISR;ANKRD44;LOC284865;GTF2F1;GTF2F2;DISP1;ST7L;ARMCX3;ARMCX4;MIR4738;SYPL1;STIM2;ANKRD42;ANKRD40;CALCRL;ABHD4;CUL5;AK3;C1ORF54;AK5;C1ORF52;GTF2E1;C1ORF53;C1ORF112;RAD51AP1;LOC100130691;ANKRD10;ZNF544;SKIL;CD164;ATP8B2;FAM26E;BTN2A1;LINC00271;CYBRD1;MARCH7;MARCH6;MIR4707;C1ORF101;C1ORF100;TADA3;NF1;SERINC1;IARS;NF2;CNOT8;EIF4G3;ZNF532;RNF11;BNC2;PTPN21;DUSP16;PTBP1;METTL14;C6ORF106;PSD3;METTL15;METTL18;SH3D19;GPX1;DTX3L;GPX4;PAPD4;REXO2;RANGAP1;PTBP2;PTP4A1;TRAF6;ZNF512;SFT2D2;SOS1;MIR155HG;GTF2A1;NFAT5;SEMA3A;C15ORF41;DCAF17;MIR1252;WASF1;WASF2;CTNNAL1;FDXACB1;SMARCE1;SPAG9;RNF20;SPAG7;MIR181A2HG;RNF138P1;RPL35A;CFLAR;CDC42BPA;KLF3;MARCKS;RAD50;CLEC2B;GLRB;KLF9;RUNDC1;BET1;SLC46A3;ANTXR2;ANTXR1;PWP1;RUSC2;VSIG2;CHEK1;ARL6IP5;TNS3;CDON;SOX5;MCCC2;SP110;SLC11A2;PSG1;C8ORF4;ACSL4;RRAGA;COX7A2L;XRN1;CEP57L1;PDE12;CD109;GRWD1;VDAC2;PFN1;ZFPM2;PFN2;RWDD2B;TSHZ3;HEPACAM;TWF2;MGST2;INPP5B;ASUN;STC2;VPS8;PRKCDBP;DPH5;MAP4;HIST1H3D;RPL39L;SNHG1;STK11IP;GADD45A;SIAH2;STAM;NMI;HSPBAP1;SNHG4;PARP14;GDF5;PARP10;HTR7P1;LACC1;CCDC88A;NCEH1;STAG2;ANP32E;ATM;HIST1H4J;HIST1H4F;KLLN;HBS1L;FEN1;FASTKD2;TPI1P2;HILPDA;RPTOR;GLIPR1;ZMYM1;YAE1D1;NNT;KIF13B;GNPNAT1;TSC22D2;AP3B1;IL17RE;BTN3A2;UCHL3;RAB33B;RAD51C;MDFIC;PACS1;TFEC;RHOJ;STRAP;SGK3;KPTN;ALDOA;LINC00167;MRRF;KIAA0754;ANKMY2;FAM184A;KIAA0753;MAP4K3;CA12;NQO1;RANBP6;TJP1;KRT18;TRIP11;RAB3GAP2;TJP2;HDLBP;NUCKS1;TMEM140;SYDE1;BASP1;POGZ;LOC100507557;TSC1;WRNIP1;KCTD3;TMEM131;DPM1;DCTD;OXA1L;TMEM135;PREPL;TMEM136;TMEM138;RPL7L1;COL4A6;COL4A5;STAM2;ABCG1;ABCG2;RAI14;ATP6V1A;PRH1-PRR4;ARHGAP18;ADIPOR1;STK4;NALCN;DNAJC27;ARHGAP12;STAP2;RIPK1;ZC3H15;HSPA9;SMAD1;ACBD5;SMAD3;OPN3;EPHX4;SMAD9;TBCA;ACSF2;TBCK;KIF18A;KIF18B;DNAJC10;NFKBID;SCYL3;USP38;ABCD3;USP32;HSPB8;USP34;LMOD1;SLC2A2;SLC2A3;GTDC1;CTDSPL2;CXCL3;CXCL2;HEBP1;SENP6;HEBP2;ZC3H7B;NFKBIZ;KLF10;USP48;ABCC1;ABCC2;CKAP2;ARAP3;ARID1B;TGFBR2;DDX19B;CHMP3;USP40;PDE5A;B4GALT5;TMEM55A;USP15;POLDIP3;TM2D1;PON2;GMPR2;MOSPD1;DBF4B;IWS1;MIR377;JPX;RMND5A;ERBB2;PRRG1;FAM63B;CLASP1;PTCD3;CMTM6;SPRY4;ZFC3H1;LCA5;C9ORF43;PDE4DIP;NAP1L1;PIKFYVE;PIK3IP1;BAX;SPRY2;PDE7B;CMTM2
H3K4me3 CD3 Primary Cells	6776/10669	1.88987e-65	8.69623e-65	0	0	1.63388	243.499	TFRC;PTPDC1;MIR3928;CAPNS1;EPSTI1;PRKACB;ZNF17;ZNF18;GSTK1;UNC5C;PRKAB1;MIR3917;ZNF16;LARS2;SCO1;ORAI3;UNC50;DDIT4;ORAI2;VOPP1;SF1;UNC119B;COL13A1;TARSL2;AASDH;SHMT1;NPRL3;ZNF22;ZNF23;ZNF24;ADAMTS12;ZNF25;RDH11;ADAMTS19;KCNQ1OT1;RDH10;RDH14;LOC100132356;PRPF38A;NEBL;LARP7;LARP4;ZNF35;LARP6;SPAG5-AS1;DHFR;MOV10;PKIB;PPFIBP1;PKIA;SFXN3;SFXN4;STRN;DZIP1;SFXN5;DZIP3;KCNC4;PRKAG1;ZNF43;PRKAG2;ZNF45;LOC643733;SHB;LOC100288181;SHE;MMP25;ZNF41;FLJ20021;GSTO2;KCND2;TMEFF1;TMEFF2;MMP16;PTRH2;RAPGEF1;MIR3960;RAPGEF5;RAPGEF3;RAPGEF4;TRUB1;TRUB2;PKN3;GSTP1;SDAD1;HSPE1-MOB4;STX6;PLAGL2;STX5;RICTOR;STX4;STX3;MBD3;MBD4;MBD5;MCRS1;KCNB2;MBD2;ZNF76;TARBP2;TARBP1;ZNF74;MITD1;PKN2;PKN1;MTCH1;MTCH2;PDCD7;PDCD6;FBXO28;GOLIM4;IL1RAP;MSI2;APEH;FBXO22;FADS3;FADS2;PTAR1;SLK;FNTA;POFUT1;FNTB;MIR2682;NEK1;TNFRSF8;MAP3K8;NEK3;MAP3K6;MAP3K7;MAP3K5;FBXW4;PIAS4;PIAS3;FBXW8;FBXO18;STX8;C21ORF59;STX7;C21ORF58;FBXO15;FBXO10;FBXO11;FBXW2;PIAS2;MSH6;LENG1;VMAC;MINPP1;LOC643770;MSH2;DMTF1;MSH3;SMS;PKP4;BLM;IREB2;FBXO48;FBXO45;FBXO46;NPAS3;FBXO42;NDOR1;RAP1A;ZKSCAN3;MBIP;ZKSCAN2;BMF;TSNAXIP1;ZKSCAN1;NEK9;NOP14;SDF2L1;NOP16;FBXO38;FBXO39;NEK7;STYX;RFXANK;FBXO34;FBXO32;FBXO33;FBXO30;FBXO31;SON;SP2;SP1;SP4;LRCH3;NOP10;BCAR3;ALAS1;APIP;HTR2B;PPWD1;BICD1;SPR;C21ORF91;BCAS2;UNC45A;SLC36A1;CERS5;VPS13C;VPS13D;DHPS;VPS13A;VPS13B;RABGGTB;RABGGTA;BMP2K;LOC257396;BCAT1;GAPDH;PRKAA1;PRKAA2;UHRF2;LENG9;LENG8;U2AF1;MLLT3;MALT1;MLLT6;SRM;SRR;DRAM1;KRIT1;DRAM2;SLC36A4;KCNJ2;NOP56;KCNJ5;SSB;MRVI1-AS1;APLN;GSTZ1;NECAP2;NECAP1;CDKN2AIPNL;BRE;ST7;APLF;PDCD4;PDCD2;EGFEM1P;UNC79;MT1M;RCBTB1;PEX26;RCBTB2;LGALS3;MT2A;LGALS1;LOC100289511;PEG10;FBXO4;FBXO5;ATXN7L1;FBXO8;ATXN7L2;FBXO7;ATXN7L3;LIMCH1;GOLPH3L;BCS1L;CFDP1;MT1A;BTD;MTCP1;FLYWCH2;KCNQ5;DHX8;SDC4;ZBTB5;APOO;STK38L;FAM192A;MIR1292;BBS2;XBP1;YES1;SLC10A7;TNFSF12;BST2;MSRA;MC1R;ZBTB6;CWF19L1;FBXL2;MIR1281;FBXL4;FBXL6;MRPS15;MRPS16;MRPS14;MRPS11;MRPS12;TFB1M;KCNT1;SUFU;BBS9;BBS7;RAC1;SDF2;BBS5;BBS4;MRPS28;MRPS26;MRPS27;PCYT1A;MRPS25;MRPS22;MRPS23;GAB1;MRPS21;GAB3;GAB2;APRT;CNKSR2;RAP2C;RNF144B;RAP2A;RAP2B;PITPNM1;PITPNM3;CNKSR3;TAX1BP1;TAX1BP3;TLCD1;MICU1;DYNC1I2;SELPLG;MRPS35;MRPS36;SSNA1;MRPS33;FAM35A;NEXN;MRPS30;PRICKLE4;SH3BGRL;FAM196A;DKFZP434I0714;RAE1;DYNC1I1;PEX16;MAP3K3;DYNC1H1;PEX19;KLHL2;PEX10;KLHL3;PEX12;PEX13;APTX;VMP1;PDCL3;ETAA1;TFAP4;KLHL5;KLHL7;KLHL8;CACHD1;RAD1;MAMLD1;DENND5B;TACO1;INPPL1;TXN2;IGF1R;ZNF83;PLAU;ZNF85;IGFLR1;DENND5A;CARD10;LOC389247;ADAM10;SDHD;SDHA;SDHB;ADAM19;ADAM17;ZNF91;ZNF92;ADAM15;PSPC1;PLAA;HTRA1;HTRA2;PLD1;NME1-NME2;RAI1;RNASEH1;GRK5;GRK4;LPXN;IFT20;SDK1;FGF18;MYSM1;PITPNC1;IFT52;CA6;CA8;TMEM189-UBE2V1;TBP;ATP6AP1;EEF1G;GFOD1;EEF1D;CAT;GFOD2;ZMYND12;RALA;RALB;RRN3;CBL;TROVE2;PSMB10;IFT74;IL1RL2;MTA1;OXCT1;TGS1;DROSHA;SLIT3;RALY;MTA3;RRM2;SUOX;TBX18;WARS2;GALE;CD9;SLIRP;VPS29;RRP1;ELK3;MTBP;TFG;ZSCAN30;HOMER3;VPS35;VPS39;VPS18;PRKCI;DNAAF1;PRKCE;PRKCD;HUS1;PRKCA;GANC;NUP93;BCAN;MTAP;DAAM1;SDPR;ZSCAN22;HECW2;ZSCAN21;TARS2;PRKD2;SRFBP1;PRKD1;VPS25;VPS28;FREM3;PLEKHA8P1;PRKDC;PRDM15;PRDM10;NUP85;ST3GAL4;GAR1;ZSCAN12;ST3GAL6;NUP88;ST3GAL2;VPS16;ST3GAL3;FAM120AOS;LRRC37A3;PLK4;BTF3;PLK2;PLK1;MEX3D;ELL2;ELL3;MEX3B;MEX3A;GTF2IRD1;BTG3;DENND1B;SETD5;MOCS2;RARG;SETD3;MOCS3;DENND1A;SETD6;SETD7;STON1;CHM;ASH2L;MCEE;ADAMTSL4;RARS;RRP12;RRP15;DENND2C;EXOC7;PLLP;ASH1L;COPZ1;CIT;MTF1;GAS2;EXOC4;RARB;EXOC3;PLIN3;ANGPTL2;GARS;EXOC5;ANGPTL4;RCCD1;GAS5;GART;EXOC2;EXOC1;NFIX;METTL21A;METTL21B;PAPSS2;PAPSS1;MINOS1;APOL1;MBNL3;APOL3;IL10RB;CDKN2A;GATC;ELP2;ELP3;SNCAIP;HIPK3;HIPK2;LOC100134868;NFIA;NFIC;FOSB;FAM49B;C8ORF48;CLU;LCLAT1;THG1L;PODNL1;CFL2;CFL1;PLS3;OIP5;IL13RA1;KCMF1;C8ORF58;MAP2K2;COL27A1;RALGAPA1;RALGAPA2;MIRLET7I;FAM91A1;LEMD3;TOM1L2;FKBP4;FKBP3;CNP;INSIG2;MTM1;TPR;MAP2K7;PLTP;MAP2K5;MAP2K6;C8ORF37;TCEANC;SYNJ2;COPS4;COPS3;COPS6;COPS5;COPS2;COPS8;OSCP1;SLC48A1;MCM7;COL14A1;MCM8;ZC3H3;ZC3H8;ZC3H6;SYNE2;WDFY3-AS2;SYNE1;THBD;SERAC1;GAL3ST4;PRKG1;SGIP1;SECISBP2L;LOC100289561;TSN;ESPL1;TST;LANCL2;MCM3;ST20-MTHFS;MCM4;MCM5;MCM6;MCM2;ALDH9A1;HDAC4;HDAC5;LEPROT;HDAC2;HDAC3;CEBPD;VPS4B;VPS4A;CEBPG;TULP3;TTK;HDAC8;TTL;HDAC9;HDAC6;RNU11;NFS1;ABLIM2;HECTD1;ABLIM3;HECTD2;HECTD3;VPS53;VPS54;SLC35A1;SLC35A4;SLC35A3;CPPED1;GLOD4;CTH;ASXL2;CEBPZ;VPS45;C8ORF76;SLC35B3;TCERG1;SLC35B4;MTRR;WDSUB1;SLC35B1;PITPNB;MKI67;NFU1;KIAA0930;RPS6KA4;RPS6KA3;NIPAL2;RPS6KA2;ARFIP2;ARFIP1;BTRC;SLC35A5;DYNC2H1;CPT1A;SLC35C2;IFRD1;NIF3L1;TWSG1;UHRF1BP1;CAGE1;SLC22A4;SLC22A5;SLC35D1;TXK;SLC35D2;MTTP;TRANK1;TXN;ARGLU1;ZHX1-C8ORF76;SLC35E2;SYNRG;SLC35E4;SLC35E3;GBAS;ZZZ3;MPHOSPH10;TECPR2;TECPR1;RPS2P32;CAB39L;SLC35F2;SLC35F5;GBE1;RSF1;SIPA1L3;SEC61G;TMED3;TMED2;TMED1;SEC61B;ERMAP;TMED5;TMED4;ZYG11B;TMED9;TMED8;C17ORF80;TYK2;MTSS1;NFX1;SDCCAG8;DTYMK;SDCCAG3;MEGF6;C17ORF53;C17ORF58;TYMS;TYMP;TCEAL8;LOC647323;TCEAL4;TCEAL3;TCEAL1;SUSD4;FAM47E;SVIL;C21ORF33;MTX1;NFYA;NFYB;MTX2;NFYC;SUSD1;RSG1;SVIP;SPCS3;SPCS2;SPCS1;GSTA4;PRKRA;COPG2;C21ORF2;NUPL2;FRA10AC1;SPPL2B;ROGDI;SPPL2A;EME1;EME2;HIST1H2AE;HIST1H2AG;GBAP1;HIST1H2AL;HIST1H2AK;HIST1H2AJ;ACYP2;TRPC4AP;RSBN1;SPECC1L;TIMELESS;HIST1H2BB;HIST1H2BD;ZCCHC8;ZCCHC7;COPB2;PMEL;ZCCHC6;GSTCD;COPB1;ZCCHC9;PMF1;CAMSAP2;EMG1;ZMAT1;UBB;ZMAT3;C14ORF28;TASP1;LONRF3;LONRF1;LONRF2;CPSF4;CPSF7;CPSF6;HELQ;CPSF3;CPSF2;HELZ;DIAPH2;DAP;DIAPH3;CRYL1;ST7-OT4;THRB;CLEC14A;DBI;RBM3;DBT;RBM7;MYRIP;OXSR1;RBL1;TMEM5;C14ORF37;RBKS;HIST1H2BN;HIST1H2BM;HIST1H2BO;HIST1H2BI;HIST1H2BK;NXF1;RPS6KC1;POC1A;PDSS2;PDSS1;GBP2;BUB1;HES2;GBP1;HES4;DEK;RPS6KB1;CAPN10;ATP13A2;KIAA0907;FSIP1;RBMX;ZFYVE9;RBPJ;ZFYVE1;ZFYVE28;LACTB;ZFYVE27;UBASH3B;TYW5;TYW3;HPCAL1;ZFYVE21;SCAMP1;EML1;HSPG2;EML2;SCAMP3;EML6;ZFYVE16;PRKAR1A;ZFYVE19;SNORA26;RBCK1;SNORA24;SNORA21;CGGBP1;LOC148413;DHH;SDR39U1;DYNC2LI1;HSPH1;PRKAR2B;PRKAR2A;SNORA57;LINC00312;MCTS1;EDEM3;LRBA;PMM2;EDEM2;NETO2;PTRHD1;SETX;CS;SNORA44;ARF3;ARF4;LRSAM1;HEXB;RPLP1;HEXA;RPLP0;IKBKB;TUBA1C;TUBA1B;NIPBL;TUBA1A;HEY1;SNORA78;IKBKE;APPL2;C11ORF24;APPL1;IKBIP;ARG2;ACTL6A;NIPA1;SIRT5;EMP1;SIRT6;NIPA2;SIRT1;F3;FAHD2A;SIRT2;SIRT3;GPRC5B;GPRC5A;RILPL1;CDC42EP4;CDC42EP3;ADSSL1;CDC42EP2;PICK1;FLJ22447;CDC42EP1;DLD;DSCAML1;FH;STAU2;SEZ6;UNK;STAT4;PMS2;STAT6;PMS1;C11ORF63;C11ORF65;MDH1;MDH2;STAT2;STAT3;HNRNPUL2-BSCL2;TTLL7;TTLL5;TTLL4;TTLL3;UBAP2;C11ORF58;C11ORF57;HDDC2;CCNT1;UBE2D4;C11ORF71;UBE2D3;FAM13A;MUM1;LOC100289230;LOC643542;PMPCA;PPP1R16B;C11ORF84;C11ORF80;VPS33A;UBE2E3;VPS33B;UBE2E1;MUL1;UBE2E2;RBX1;RBMXL1;NSMAF;C11ORF95;ARL6;C11ORF91;ARL3;LOC100506804;ARL1;ARL2;NTPCR;TNFRSF11A;BCL2L12;SBNO2;BCL2L11;SOCS1;PMVK;SOCS6;SOCS4;SOCS5;BRPF3;GFPT2;GFPT1;TNFRSF10C;BCDIN3D;TFCP2;TUBGCP5;MDM2;NPHP3-ACAD11;FGFR1OP;TUBGCP3;MYD88;PPP1R13B;NXT1;COX4I1;MRPL4;NGRN;MRPL3;MRPL2;PPP1R13L;LINC00336;DGCR8;MRPL9;MDP1;SPG11;PPP1R12A;VPS37C;ARNT;VPS37A;RAD23A;RAD23B;PIK3CA;ST6GALNAC3;BDP1;PPP1R12C;DTL;RNFT2;COL15A1;FAM24B-CUZD1;KATNB1;HSD17B14;HSD17B12;LRP2;RNFT1;LRP6;KATNA1;TIFA;PCBD1;PCBD2;AAMP;DUT;BAIAP2;PC;PABPC1L;MDGA2;SPG21;LRR1;ULK4;EIF4A3;TONSL;TXNDC11;TXNDC12;GCC2;NUBP1;TXNDC17;NUBP2;UXT;BAIAP2L1;BCAP29;EPHB2;ACAD11;EPHB1;ACAD10;EPHB4;EPHA5;EPHA4;ARSA;ENTPD4;ENTPD5;ENTPD6;ENTPD7;ASRGL1;DHX40;ULK3;LAP3;MXRA7;PEX11G;MMADHC;SUPT4H1;PIK3R4;PIK3R3;PIK3R2;PIK3R1;RTF1;UBE2J2;OSGEP;DHX30;SPATA5L1;DHX34;PCBP4;MIER3;DHX35;PCBP1;ARSJ;DHX36;ARSK;MIER1;SWI5;DYM;RCE1;RAB11FIP2;ARSD;RAB11FIP3;N4BP2;ZBED5;RAB11FIP5;ZBED3;RCC2;MICAL3;MICAL2;URGCP-MRPS24;DHX29;CCNJL;CETN2;CETN3;IKBKAP;PCSK7;SLC7A11;WASL;IER3IP1;IMMP2L;ARV1;C14ORF1;HYAL3;DHX15;AASS;NCOA2;WARS;NCOA5;STARD3NL;NCOA6;NCOA4;MRPS2;MRPS7;MRPS5;ENAH;MRPS9;BANK1;G2E3;NCOA7;CRELD1;IGHMBP2;GREB1L;NEDD9;NEDD8;ARVCF;SAMM50;LOC286059;BCAP31;NPDC1;GCH1;YIPF2;FLJ27354;NUBPL;YIPF3;YIPF4;YIPF5;CRIPT;UBE2G1;MAD2L2;NEDD1;CCNG2;NEDD4;CCNG1;YIPF6;MAD2L1;RTKN;BCCIP;FAM174B;FAM174A;BANF1;HFM1;CYBA;PDGFRL;PROCR;CCNE2;FAM173B;DKC1;FAM173A;UBE2V2;UBE2V1;VCL;KLHL18;NDRG4;KLHL12;KLHL13;NDRG1;RTN4;EBP;CCNB1;KLHL26;KLHL28;ECD;CRIM1;KLHL22;NFXL1;KLHL24;KLHL20;GULP1;RCL1;APPBP2;PQLC3;FAM175A;PQLC2;STT3A;CYCS;STT3B;GCLM;EDA;CNRIP1;CHD9;CHD8;CHD6;UBE2Q1;YWHAQ;SFR1;GATAD1;YWHAG;YWHAH;GLRX3;EED;GLRX5;TBC1D8;DARS2;TBC1D9;VTRNA1-1;CCNA2;TBC1D1;RCN1;TBC1D2;RCN2;PSRC1;MMRN1;TBC1D4;TBC1D5;TBC1D7;WHAMMP3;LOC150776;PNKP;RRBP1;ACVR1B;TAF1B;TAF1A;APOPT1;MDH1B;TAF15;TAF13;SWT1;TAF10;TAF11;LRWD1;ACVR2B;ACVR2A;CHFR;PNKD;FAM179B;ASB8;ASB9;ASB6;ACIN1;ASB7;VIM;ASB3;RPL26L1;ASB1;RPL30;RPL32;DPY19L2P3;RPL34;RAPH1;RNF115;GPR176;RNF114;ADNP2;RTTN;ANKS1A;RNF111;CHGB;WSB2;RPL21;RPL23;MED8;MED9;AARSD1;DKK2;MED7;DKK3;GPR162;IFT88;IFT81;GPR161;RPL24;RPL27;RPL26;RPL29;RPL28;ALG10B;UBA52;RNF121;NEDD4L;SLAIN2;VPS26A;VPS26B;GSDMD;CHKB;CHKA;PNO1;TMEM192;PRRC2C;PRRC2B;SLC16A13;TMEM199;ASAH2B;CPEB3;CPEB2;TMEM181;TMEM186;TMEM189;TMSB4X;ENSA;GPR137;RNF152;ZC3H10;TMEM171;TMEM173;TMEM175;GCFC2;AFTPH;LSG1;RNF169;SLCO4A1;CCDC90B;ENG;RPL10;RPL12;RPL11;TMEM163;TMEM164;TMEM168;RNF139;CHN2;CHN1;RPL13;ANKRD54;RPL15;RPL17;ANKRD50;RPL19;TIMMDC1;TMEM154;RNF146;ERP44;NMNAT1;ABI2;MSRB2;MSRB3;RNF141;ANKRD37;COL16A1;LINC00265;ANKRD36;HJURP;ZFP30;GRB14;GRB10;ANKRD46;FAM24B;F2R;LOC100289361;RNF40;RNF41;BSCL2;CLIP2;CLIP1;C6ORF132;MELK;SYPL1;ZFP41;CLIP4;ANKRD42;GAPDHS;ERP29;ANKRD40;ERH;ERG;ANKRD17;ENY2;CALCRL;ANKRD16;ABHD2;RNF180;ANKRD12;ILDR1;ABHD5;HMBOX1;TBXA2R;ABL1;RNF170;ANKRD10;ABL2;ANKRD28;ANKRD29;CD164;ANKRD26;LINC00271;LSM1;C6ORF120;PALB2;LSM3;CNOT4;CNOT6;MIR1207;LSM7;CNOT7;LSM6;CNOT1;ZFP62;CNOT2;TADA3;ZFP64;RNF181;CNOT8;RNF185;EIF4G3;EIF4G1;EIF4E3;CALCOCO2;SGCE;RPL7A;C6ORF106;PDDC1;GRASP;C3ORF58;IQCB1;EP400NL;PDCD6IP;LOC654342;CHUK;C3ORF62;DNMT3A;KCNAB2;RANGAP1;PTBP2;PTBP3;ASPM;LOC642361;ASPH;SNRPA1;C3ORF67;EIF4E2;SFT2D2;RNF31;MIR155HG;RNF32;SMARCD1;RNF34;WBP1;WBP2;RNF38;WBP4;C3ORF38;RBBP4;RBBP5;RBBP8;SNRPB2;RBBP7;WASF1;WASF2;MEST;LINC00235;WASF3;FDXACB1;SMARCE1;RNF20;RNF24;TXNRD2;RNF25;TXNRD1;RNF26;PNRC2;BET1;SLC46A3;LOC283922;SLC46A1;PKD2L2;GOLGA2;GOLGA4;GOLGA5;GOLGA1;ZFPL1;AGFG2;ABT1;MCCC2;MCCC1;MTUS1;AFG3L2;RRAGA;CARHSP1;COX7A2L;RRAGC;RRAGB;PDE12;CD109;AKAP9;LACE1;GUF1;VDAC3;VDAC1;ZFPM2;ANKRA2;CBLL1;BEX4;TSHZ2;TRMT2A;TRMT2B;GMCL1;DGUOK;NUAK1;ASUN;VPS8;HIST1H3F;HIST1H3I;TRMT1L;ZRSR2;HIST1H4L;STK11IP;SIAH2;SIAH1;HSPBAP1;GNG12;ACADSB;GNG11;CCDC88B;LACC1;CCDC88A;HIST1H4A;STAG1;CDAN1;STAG2;GOLGB1;TRMT12;PDE3A;HIST1H4H;TRMT11;ALDH18A1;CLIC4;FASTKD2;SH3KBP1;TPI1P2;FASTKD3;GDI2;FAF2;OLA1;ZBTB8OS;ANKRD9;EPM2AIP1;GLIPR1;GLIPR2;FAM21C;GNPNAT1;DLAT;RSPRY1;PRMT6;PRMT5;PRMT7;PRMT1;STRBP;PRMT3;RPUSD4;BBS10;POC5;BBS12;B3GNT5;FRG1;RPUSD3;FAM20B;FAM20C;SGK3;KPTN;UMPS;ALDOA;SGK1;LINC00167;SLC20A2;RPS10-NUDT3;SLC20A1;AKAP7;AKAP2;AKAP1;SHOC2;MPZL3;MAP4K5;RGAG4;MPZL1;MAP4K3;MPZL2;MAP4K4;FAH;PDXDC2P;TOMM7;FAS;TOMM5;TJP2;POGK;PMS2P4;ARID4A;ARID4B;TMEM140;MANEA;TMEM143;TMEM147;POGZ;NUSAP1;SIRPA;TMEM14C;TBCCD1;ANGEL2;ANGEL1;CGRRF1;TMEM131;TMEM135;TMEM136;TMEM138;DNAJC30;RPL7L1;PMS2P3;RELL1;RELL2;STAM2;FAIM;ATP6V1A;H6PD;DNAJC25;DNAJC27;NID2;DNAJC28;SEL1L3;FAM188B;SDCBP;FAM188A;TMEM127;PODXL;TMEM128;DNAJC21;ZC3H18;ATP6V1H;FOPNL;ZC3H13;ATP6V1D;ZC3H15;ATP6V1F;HSPA9;TGFB3;HSPA4;PTCH2;EPHX1;EPHX4;DNAJC13;DNAJC14;DNAJC15;DNAJC17;DNAJC18;DLG1;FER;DLG4;TMEM116;FES;DLG5;DNAJC10;NFKBID;NFKBIB;MCTP1;HSPB1;FRMD6-AS1;ELAVL1;SGSH;TMEM101;TMEM104;ZC3H7A;ALDH2;ZC3H7B;ENOSF1;NFKBIZ;TMEM108;POLI;POLK;GUSB;HIBCH;POLH;HIST1H1C;POLG;FAM189B;LATS2;PDE5A;FAN1;CHMP5;RGS17;POLDIP2;POLDIP3;PON2;POMP;WIZ;DBF4B;STRN4;STRN3;HSPD1;DLL4;NRIP1;CLASP1;CLASP2;PTCD3;ATE1;PTCD1;PTCD2;WTAP;ZFC3H1;DTNBP1;LCA5;ARID3B;HSPE1;PDE7B;LTBR;ATF1;ATF2;POP7;POP1;POP4;ATP5C1;ACCS;F11R;ENDOV;WLS;ATG3;HDGFRP3;FRS2;CD2AP;C19ORF60;RABL3;THAP7-AS1;FAR1;ATF7;ATF5;ATF6;ATF4;CDCA2;FLVCR1-AS1;CDCA4;CDCA5;C12ORF60;PDGFA;C12ORF66;C12ORF65;CIAO1;EPB41L5;EPB41L2;PDGFD;PDGFC;EPB41L3;LOC100507053;PIP5K1B;PIP5K1C;ATG7;ATG5;LOC400548;FUCA2;LOC642852;FN1;C12ORF75;MAGOHB;QARS;FASN;FAT4;HNRNPA1L2;C19ORF48;ACHE;MTMR10;MTMR12;MTMR14;PANX1;SMPD2;ATIC;SMPD4;CHAF1A;TCP11L1;NINL;ENOPH1;PCMTD1;SPHK1;EPS15L1;FOS;PHF20L1;SLC7A5;C12ORF49;CINP;C19ORF24;LOC100268168;SAMD5;SAMD8;ATL3;WRB;ATL1;NIP7;ATP5A1;DLST;SLC7A1;WRN;CNPY4;MFN2;P4HTM;GOLM1;TRAPPC10;C20ORF194;FAM200B;TTC30B;C12ORF29;YPEL5;EBAG9;FRYL;YPEL3;LIMS1;YPEL2;SLC27A1;PLOD3;PLOD2;PLOD1;FRY;FAM204A;ADORA1;CIR1;BNIP3L;CNPY2;CDC25C;CDC25A;ATXN2L;TPST2;ACLY;MFNG;SLC27A3;FTL;FTO;FLJ30679;SHC4;CD274;SHC3;FAM206A;LOC652276;LIN7C;CORO1B;HSP90B1;CORO1C;C1ORF228;EIF4EBP1;EIF4EBP3;FUK;CD276;FUS;C1ORF220;NDC80;C1ORF216;DMXL1;ACO1;ACO2;NIT1;SHBG;MCFD2;FAM208B;TSPAN12;TSPAN11;CDC73;HHEX;C6ORF226;ACP2;ACP1;CEP290;EIF5B;APAF1;COMMD10;ATRX;ATRN;TMBIM4;LCOR;TMBIM6;TGIF2-C20ORF24;CDC45;KCTD21;ATXN1L;C6ORF203;EIF4H;PCDH1;EIF4B;NTRK1;NTRK2;MARCKSL1;CIZ1;PCDH9;CDC5L;TTC39B;TSPAN15;MCM3AP;EIF3M;TSPAN13;EIF3K;SYT11;EIF3I;TSPAN17;EIF3J;EIF3G;EIF3E;ATXN10;EIF3F;RECK;EIF3D;EIF3A;EIF3B;LTV1;SMARCAL1;HHIP;NUDT1;NUDT2;NUDT5;NUDT6;ACTB;NUDT3;CDC20;CDC26;PPAT;CDC27;PIEZO2;EIF2D;EPC2;MFSD2B;EIF2A;KCTD19;CSNK1E;MFSD11;CDC40;MFSD10;CDC34;KCTD10;PPA1;KCTD13;KCTD11;TRIB3;KCTD12;KCTD18;EIF1B;KCTD15;KCTD16;FBF1;LPAR3;OMA1;CDKN2AIP;MBTD1;PPCS;XRRA1;CEP192;ATP6V1C1;BSDC1;RAB27A;IFFO2;OSGIN2;NTAN1;IFFO1;BMS1P4;AIMP1;AIMP2;CDC16;CD200;SUGP2;SUGP1;DHRS12;DHRS11;SNORA14B;ACY1;RAB22A;SH3RF1;B3GNTL1;WFDC3;AKAP12;C1ORF204;AKAP10;AKAP11;CRTAC1;SPTAN1;PBRM1;PRORSD1P;IL15;GAA;SYN2;GAK;LOC648987;GAN;ZADH2;PABPC1;SNORA16A;RELA;RELB;DFNB59;RELN;NFIL3;MGAT2;VEGFC;SH3RF3;NUDT9;SH3RF2;KITLG;NUDT7;MIS18A;NUDT8;HNRNPA2B1;PNPLA3;CCNYL1;AGGF1;PNPLA6;SRP19;SYS1;ZFAND3;ZFAND6;ZFAND5;UBE3A;ZFAND1;UBE3B;UBE2Z;IL6R;GEN1;UBE4B;GEM;SHPK;PPIG;PPIB;RPP25;PPIA;PPID;PPIC;FBN2;CACNA1A;CACNA1C;HIGD1A;TMEM241;TMEM242;DHRS7B;UBE2I;SYT2;UBE2C;RPP40;GGH;UBE2A;HIGD2B;TJAP1;MANBAL;HIGD2A;UBE2W;TMEM234;UBE2S;CCPG1;TMEM237;BHLHE40;UBE2O;MANSC1;MXD1;UBE2K;MXD3;FBN1;MXD4;RERE;PHTF2;CUEDC2;NGLY1;PHTF1;TMEM220;ADAL;TMEM222;MAN1A2;MAN1A1;GET4;TGIF1;TGIF2;EPN2;EPN3;TMEM214;RER1;TMEM217;ATP6V1B2;TMEM219;MAN1B1;AGPAT5;RAP1GDS1;AGPAT3;AGPAT4;TMEM201;TMEM203;MKNK1;TMEM205;C19ORF73;SPOCK1;TMEM209;RPP14;ARFGEF1;ARFGEF2;FAHD1;ZNF804A;ZNF300P1;SSRP1;KRAS;SUGT1;GLA;SNTB2;EPRS;GLS;EPS8;NYNRIN;DLEU1;AP1S1;AP1S3;CDK5RAP3;CDK5RAP2;MAP1S;REV1;GTPBP8;TMX2-CTNND1;GTPBP2;GTPBP4;GTPBP3;ADPRH;ANAPC13;SEH1L;ANAPC16;CTBP2;XPA;XPC;GNS;ANAPC10;ANAPC11;HMOX1;BARD1;TPRG1;IRF2BP1;FOSL2;FOSL1;ADI1;TOLLIP;SNAI1;MMS19;GMEB1;GMEB2;ARPC1A;KRI1;TIMP2;TIMP1;TEAD1;TEAD2;TEAD4;SHPRH;TERF1;TERF2;FAM210B;NCOR2;FAM210A;NCOR1;PLEKHO1;MGLL;GRN;CDC123;SGMS1;TIMM9;SGMS2;FAM214B;FAM214A;FAM213B;TP53TG1;ORAOV1;YTHDF1;YTHDF2;GSN;YTHDF3;GSS;GSR;FAM213A;SCAF1;FAM212B;FAM212A;CYP20A1;TMEM39B;ANKRD13C;RAB3C;OXNAD1;TXNL4B;ANKRD13D;PLXND1;CEP120;AUP1;RPL10A;PROSC;SLC39A9;SLC39A6;TXNL4A;PLEKHJ1;TLE4;RAB2A;RARS2;RAB2B;TLE3;CSNK1G3;TLE2;SUPT16H;TLE1;CEP135;HARBI1;SPICE1;TTC21A;VRK2;VRK3;TLE6;RAB32;ILF3;DMWD;MYLK-AS1;RAB35;SNRNP27;AAGAB;SNRPE;SNRNP25;ADNP;SNRPC;SNRPA;SNRPB;CSNK1G1;CEP104;SLC26A2;RAB5C;FAM114A1;FAM114A2;AEBP1;KIAA0556;TTC21B;PLXNA2;RAB6A;SRGAP1;PLXNA4;PLXNA3;EIF2B5;EIF2B4;CEP112;EIF2B3;RAB4B;EIF2B2;LPP-AS2;MAFG-AS1;LRFN2;SLC7A6OS;LRFN4;P4HA1;P4HA3;PLEKHM2;PLXNB2;SLC26A4;RAB5A;SLC26A6;PLEKHF2;ADPGK;WDR3;CEP164;WDR4;AP1G1;SNRNP70;SCRN3;TLK2;WDR6;CEP170;WDR7;EIF2B1;ADSL;PLEKHG1;RFC4;RFC1;RFC2;PLEKHG6;MTFR1;PLEKHH3;MTFP1;RAB1B;ARPC4-TTLL3;RAB21;RAB26;RAB23;P2RY2;RAB28;RFFL;SEC11A;PPIL1;RNGTT;ANGPT1;KRR1;TPRKB;FBXL17;FBXL18;FBXL13;SNRNP40;P2RX4;VAPA;RAB15;KIAA0586;RAB12;RAB13;RAB18;PPIL3;PPIL4;TNRC6A;PPIL6;TNRC6B;PANK3;TRAF3IP2;PANK1;TRAF3IP1;FCF1;CISD2;PPP2R2A;KAT5;PPP2R1B;RPL36AL;FTH1;LONP1;DZIP1L;KAT7;SEPHS1;SEPHS2;SIL1;IL15RA;ATP6V0E1;ESCO1;TINF2;KRT8;AP1B1;AP1AR;MAPK8IP3;C10ORF111;SIK1;SIK2;DNA2;ATP6V0D1;SPTBN5;FUT10;TWIST2;HTATSF1;TP53BP2;ATP6V0A2;TP53BP1;SPTBN1;ATP6V0A1;SETDB1;SETDB2;C10ORF131;LOC81691;FUBP3;CD320;TOP2A;TOP2B;GFM1;HIP1;CITED2;GFM2;ZNRF2P1;NKAP;LIMD1;SH3PXD2A;SH3PXD2B;DNER;GABPA;RAB8A;RALGPS2;VAV3;IZUMO1;TOP3A;CBFA2T2;RENBP;VAV2;CD302;TLR5;VGLL4;ZNF8;ZNF7;PSMC3IP;KIAA0513;LIMA1;HIRA;KIAA1841;UBTD2;UBTD1;APBB2;SPTSSA;APBB3;HDX;SH3BGR;MYEF2;SORBS1;SORBS3;VAX2;RAB11A;RAB11B;ENO1-AS1;CAPZA1;CAPZA2;RAB9A;APBA1;APBA3;HFE;FAIM2;TATDN3;LOC645166;TATDN1;TRAPPC12;TRAPPC11;TMEM38A;SZT2;TRAPPC2L;ALG14;KAZN;SHISA4;ALG13;ANXA11;ALG12;ALG10;PRPF4;FANCD2;HGS;PRPF3;FBLN7;EFNA5;PRPF8;EFNA4;EFNB2;SCUBE3;SCUBE1;UAP1L1;RPRD1B;RPRD1A;RHBDD3;RHBDD2;RHBDD1;EIF2S2;POU2F2;CRLS1;EIF2S1;EFNA1;SEPSECS;EIF2S3;PI4KA;PI4KB;DYNLRB1;AVEN;C2ORF42;SOWAHC;C2ORF48;ATP5G3;ATP5G2;ATP5G1;PPP2R5E;RNU4ATAC;H2AFY;H2AFZ;RHBDF2;PPP2R5A;H2AFV;PPP2R5C;ATP5F1;DNM3;RASA1;RASA2;RFT1;DNLZ;SKIV2L2;C2ORF69;ETFDH;RNF113A;PPP2R3C;HLX;LEPROTL1;MAPK1;MAPK6;MAPK3;C2ORF73;TMEM30A;QPCTL;LIMK2;HN1;PPP2R3A;WEE1;C5ORF22;MAPKBP1;PGAP1;SNORA9;PGAP3;GHITM;MYLK;EPB41L4A-AS1;LSM10;LSM11;C5ORF15;RFX2;RFX3;RFX1;HDHD2;UPB1;SEPT7P2;RFX8;RFX7;RFX5;UQCRC1;UQCRC2;HPD;NCAPG;GIGYF2;CYB5R3;FIGNL1;MYO6;C5ORF42;MYH7B;PRRT3;C5ORF34;EXOC6B;SNUPN;CYB5RL;SNORD2;C5ORF30;GPR19;LRRC36;LRRC32;JPH1;HSPB11;LETM2;SH3BGRL2;SH3BGRL3;CGNL1;C5ORF63;UPF2;C5ORF56;LRRC46;PGAM1;LRRC49;MYOF;LRRC40;TMC7;MIR1539;PTGR1;PTGR2;LRRC41;LRRC42;CKS2;PELI1;VAMP1;PGAM5;VAMP4;C5ORF51;LYPLAL1;VAMP3;KANK2;KANK1;TMF1;PELI2;HTT;OVCA2;PTGS2;AXDND1;PTGS1;GGA2;MIR1538;TCOF1;MICALL2;LEO1;ANO10;RABAC1;EXTL3;YKT6;SRSF11;LRRC24;LRRC29;SMAGP;LRRC27;LRRC28;HSD52;LRRC20;BYSL;RPL22L1;HSD17B7P2;ZC3HAV1L;KIAA0895;RUVBL1;LEPR;AP2M1;EPM2A;SH3GLB1;AGTPBP1;ANAPC7;FTSJ1;STON1-GTF2A1L;SLC9B1;SAP30;SLC9B2;FTSJ3;FRMD3;LOC100131655;FRMD5;SLC9A5;TXLNA;SLC9A6;TXLNB;SLC9A7;MRTO4;SLC9A9;MAPKAPK2;S100A4;SNRNP200;ANAPC1;KANK3;ANAPC2;LRRC58;LRRC59;LRRC57;TACSTD2;UBFD1;SLC38A7;HYI;SLC38A6;LRRC4C;LY75-CD302;NFKB2;GGCT;UBLCP1;GGCX;NFE2L3;SLC25A1;SLC25A3;LOC100287015;ERC1;UPP1;DNM1L;ERC2;VBP1;VEZF1;DDOST;SEC22B;SLC25A5;L3MBTL4;GTF3C1;GTF3C2;RUSC1-AS1;SEC23A;GTF3C5;PPM1L;GTF3C6;PRCC;PPM1H;PRCP;PPM1K;PPM1F;PPM1G;SH3BP1;LOC100287036;TP53INP2;LRRC8C;SH3BP4;SAP18;LRRC8D;D2HGDH;LRRC8A;LRRC8B;ATP9B;ATP9A;SH2B1;BEND6;CYB5B;SLC12A2;SLC12A4;SEC24A;MBOAT7;NICN1;LOC100287042;LYSMD1;LYSMD3;TPD52L2;ATOX1;TMLHE;PRC1;NOVA2;SEC24D;SEC24C;SMAP1;AHCYL1;PLEKHB2;TMEM41B;ZAK;PREP;JMJD1C;CYB5D2;CCAR1;CYB5D1;RASSF4;RASSF5;TMEM56-RWDD3;SLC12A8;SLC12A9;TMPO;PAQR8;PAQR4;C7ORF49;PPP1R3B;PPP1R3D;CD2BP2;PREB;UPRT;STX1A;ATP5S;PPP1R37;PPP1R36;L3MBTL3;PCDH10;ATP5J;ATP5H;BRCC3;ATP5L;ZMPSTE24;PGBD2;C7ORF50;PGBD4;TSPAN9;ERI1;TSPAN6;ERI2;ATP5D;ERI3;TSPAN4;TSPAN3;SEC31B;XRCC6;XRCC4;XRCC5;PPP1R21;XRCC2;XRCC3;EAF1;DCLK2;RASSF8;ERAL1;RPL27A;ID1;PAF1;ANKRD18B;CALM2;KIAA0825;INTS12;INTS10;KIF14;AKR1B1;MIA3;AP2A1;KIF11;IDE;BRCA1;BRCA2;KIF17;ARIH2;IDS;QSOX1;KIF1B;ARIH1;NDEL1;VKORC1;GRIPAP1;ZFR;FLJ10038;KIF24;KIF23;RGMB;SORCS2;NBPF1;KIF2A;CFL1P1;STX12;STX17;STX16;INPP1;STX18;XIAP;DERL2;TXLNG;C7ORF13;STX11;EXOSC7;EXOSC5;RXRA;EXOSC9;EXOSC8;EXOSC3;EXOSC2;EXOSC1;PAK4;TSNAX;PLEKHA1;PLEKHA2;RFTN1;C7ORF26;PLEKHA5;MIB2;C7ORF25;PLEKHA3;PLEKHA7;PLEKHA8;MIB1;RGP1;DPY19L1;DPY19L3;DPY19L4;FHOD3;FHOD1;WWC2;WWTR1-AS1;RGS5;RGS2;PPME1;KIF5B;CCRL2;PALM;BAALC;RGS9;RGS6;G6PD;SSU72;ERN1;TMX4;TMX3;DOK4;TMX2;TMX1;MZF1;INO80B-WBP1;LOC441242;PSMD10;TMED10;PSMD11;PSMD14;PSMD13;YTHDC2;PSEN1;KIF3B;ISOC1;NPHP3;CAMTA1;NPHP4;CAMTA2;ISOC2;FDPS;PRNP;VTA1;PHF11;DOLK;CLK2;PAN3;KIF4A;PHF14;PHF13;PICALM;PHF19;GSK3B;SNED1;GSK3A;MAST4;PRKCSH;MAST2;ILK;TRIAP1;AFF3;PPP1R9B;C7ORF73;TIMM17A;TIMM17B;HSDL2;NCBP1;NCBP2;PLA2G4C;PLA2G4A;MASTL;C12ORF4;LMBRD2;PARG;AURKB;CLN6;PARL;AURKA;PDLIM3;PDLIM2;CLMP;MAT2A;CLMN;ATOH8;KTN1-AS1;PDLIM5;PDLIM4;SMNDC1;PDLIM7;MBTPS1;CHURC1;U2SURP;BOK-AS1;R3HDM4;CHPT1;R3HDM1;MBTPS2;SERPINE1;IPP;CHKB-CPT1B;HENMT1;SOX18;FDXR;HOXA2;HOXA1;DUS4L;HOXA6;EARS2;HOXA4;ISY1-RAB43;UNC13B;ACOT9;ACOT8;UNC13A;ACOT7;SOX13;CD3EAP;SOX12;SYTL4;CLPX;SYTL2;NISCH;DYNC1LI1;DYNC1LI2;BIN1;PRR19;FDX1;YME1L1;COMMD3-BMI1;PRR12;DUS3L;PRR11;HOXB7;PRR14;PRR13;MAPKAP1;ENDOD1;SKA3;SKA1;SKA2;FAM160B1;FAM160B2;RAD21;S100A13;SERPINH1;DNAJC25-GNG10;KIAA0319L;S100A10;SIVA1;MAD2L1BP;MTHFS;INO80;LOC730101;FAM160A1;GLUD1;FAM160A2;NPLOC4;TRIP6;ZNF702P;RAD17;DUS1L;SERPINI1;RAD18;CLTC;CLTB;LPCAT1;SRP54;CLTA;CYB561D2;ING4;ING5;ING2;ING3;CSRP1;TRIM2;SPIN1;TNKS1BP1;AP3S1;CNTD1;MIOS;HSBP1;ITPK1;PAWR;ARHGAP5-AS1;SERPINB8;SERPINB6;BACE2;ITPKC;PAX9;PHLPP1;HSPA14;HSPA13;TM9SF4;TM9SF3;SRP72;WWOX;ADAT1;GTF2H1;GTF2H3;GTF2H5;MZT1;ADAT2;KTN1;TM9SF2;TM9SF1;LPCAT4;LPCAT3;LPCAT2;CYB561;GHDC;SEMA5B;TOR2A;ATP8A2;ATP8A1;CLSTN3;TUSC2;TUSC1;RTKN2;C1ORF131;BZW2;BZW1;TUBB6;SMARCAD1;GYG1;STK32B;STK32C;TPD52;BIVM;TOR3A;IGFBP4;SEMA6D;IGFBP2;MITF;GTF2F1;GTF2F2;C1ORF123;C1ORF122;RALGAPB;C1ORF115;ADAM9;TNIK;TTPAL;ANKRD36B;METTL2B;DNMT1;FECH;TNKS;RHOBTB3;ITPR1;ITPR2;ITPR3;RASAL2;GTF2E1;GTF2E2;C1ORF112;RHOBTB1;PITRM1;C1ORF109;PSAP;IGFBP7;IGFBP6;SKIL;SLC37A2;ATP8B2;WFS1;CEP350;ADAP1;C1ORF101;SCCPDH;RHEB;ESAM;SERINC1;RAD9A;ANKRD33B;DAGLA;RNPEPL1;C1ORF174;LOC100499489;METTL12;LOC100499484;METTL14;METTL13;OPA1;METTL10;OPA3;PSD3;METTL16;METTL15;METTL18;METTL17;ELAC2;ELAC1;PAPD4;METTL23;METTL22;PAPD7;PAPD5;RPL37A;DAGLB;GTF2A1;GTF2A2;SLC24A4;SLC24A3;SEMA3A;RPL36A;SEMA3F;AP3M2;AP3M1;P2RX5-TAX1BP3;CTNNAL1;SEMA4B;ADRM1;MIR181A2HG;RPL35A;CDC42BPB;CDC42BPA;LOC389705;TPCN2;TPCN1;RAD52;RAD50;RAD51;SH3D21;CROCC;ESF1;CMAS;ANTXR2;ANTXR1;CCT6B;DPF2;DPF3;CHAC1;SKP2;SKP1;TIPIN;SACM1L;SLC11A2;CMC1;BOLA1;EBF1;RUNX2;GRWD1;WDPCP;LLGL1;RWDD2A;HKR1;MGST3;PTDSS1;SGPL1;PRRC1;MARC2;MARC1;DPH3;DPH5;NTSR1;RPL39L;SRPK2;TMEM50A;INSR;TMEM50B;CIDEB;MEMO1;SRPK1;CCT6A;SESTD1;INVS;DAZAP2;HBS1L;DAZAP1;FEN1;HILPDA;GYS1;EPB41L4B;ZMYM1;ESM1;RPPH1;EPB41L4A;ZMYM2;NKIRAS1;ZMYM4;NKIRAS2;ZMYM5;ZMYM6;CAMLG;AP3B1;IL17RE;TUBG1;UCHL3;ZNF503-AS2;UCHL5;NME1;RHOB;RAD51B;RAD51D;RAD51C;NME6;NME7;DNASE1L1;PAPLN;TUBD1;UQCR10;RAD54B;PBLD;KIAA0754;ANKMY2;LCMT2;RANBP2;SUZ12;RANBP1;C1GALT1;TUBE1;RSL1D1;SLMO2-ATP5E;R3HCC1;RAB3GAP2;B9D1;B9D2;ZNF354A;RAB3GAP1;ZNF354B;STEAP3;GOLT1B;GOLT1A;CMIP;ARHGAP42;KNTC1;LOC339529;PSPH;KCTD2;KCTD3;PDIA6;PDIA5;KCTD7;DPM1;DPM3;TIPRL;CMPK1;LRIF1;STEAP1;BTF3L4;ARHGAP19;ARHGAP18;ARHGAP17;ARHGAP12;DPP3;ARHGAP22;ARHGAP21;ARHGAP20;DPP8;DPP9;MYH14;MARK4;MYH10;MARK3;PDZD8;SMAD2;SMAD1;SMAD4;OPN3;ALYREF;SMAD9;IFT122;ARHGAP26;SMAD6;SMAD5;ARHGAP24;ESR2;ARHGAP31;TP53I3;DNMBP;EBPL;PAN3-AS1;MAN2C1;MARS2;URB1;TRNAU1AP;ARHGAP10;ITGB1BP1;TMEM55A;LOC100294362;MOSPD2;MOSPD1;MTIF2;TOB2;UACA;JPX;ERBB4;PRRG1;NT5DC3;REPS2;LRIG1;ROMO1;LRIG3;LRIG2;REPS1;RWDD3;RWDD4;NAP1L1;FMNL3;PIKFYVE;GNPDA1;XPNPEP1;XPNPEP3;SSBP1;SSBP2;SSBP4;ITSN2;JRK;NUP107;PWWP2B;ITSN1;TIPARP-AS1;ALKBH8;ALKBH3;FAM110A;ZC3H12C;ALKBH4;DPYSL2;ALKBH1;FGFR1OP2;ANKFY1;PWWP2A;FNBP4;HEMK1;SAP30BP;CXADR;CACNA2D1;CACNA2D4;MTHFD1;MTHFD2;EWSR1;ZC3H11A;FEZ2;TCEANC2;MPPE1;LOC100506178;CLOCK;OPTN;SLBP;SAR1A;TEX22;LOC100630923;PRPSAP1;FAM172BP;LOH12CR2;LTA4H;TOE1;JAG2;HEXIM2;CREBBP;JUN;JAG1;JUP;EIF2AK1;PBX3;EIF2AK3;EIF2AK2;LNPEP;EIF2AK4;RPL17-C18ORF32;BTBD10;PBX1;FAM111A;NMT1;NMT2;DPYS;NCAPG2;SNX13;JRKL;NHSL2;NHSL1;JAK2;JAK1;DUSP4;DUSP5;CHST7;DUSP3;DUSP1;TEX10;TEX14;DUSP6;TTC28-AS1;PLSCR1;SDHAF2;PLSCR4;DPYD;AGPS;PAFAH1B2;CHST3;SNX31;SNX29;SNX27;SNX25;TP53I11;JAM3;ATAD1;CASP8AP2;ATAD5;ATAD2;SNX24;APEX2;DCBLD1;DCBLD2;SNX19;MYBBP1A;SNX16;CCDC9;SNX17;APEX1;SNX14;CCDC6;NCAPD2;CIAPIN1;NCAPD3;LGR6;TMEM167B;RIF1;TMEM167A;LY75;EFEMP2;DKFZP434A062;UROD;CTNNBIP1;ATP11B;ATP11A;FAM118B;SRSF4;SRSF5;SRSF6;AJUBA;ARL8A;SRSF9;UQCRB;LY96;CREBL2;UAP1;PKMYT1;UQCRH;KIAA1524;KIAA1522;KDSR;IP6K1;SAC3D1;IP6K2;UROS;LY86;UQCRQ;NOXA1;UFD1L;ETFA;ECE2;AP4M1;KIAA1549;TRIM68;ARL5A;ZNF880;TRIM62;GRID1;C10ORF10;ARFGAP3;ARL4A;PCCA;PCCB;ETF1;TRIM59;SMCR8;TOP1;DCTPP1;TNFRSF21;TRIM56;TRIM52;CANT1;SRSF1;ATP10D;SRBD1;TRIM46;E2F3;E2F5;UBQLN4;E2F6;RILP;TRIM44;E2F7;TRIM45;ZNF860;E2F8;SEPT10;SEPT11;TRIM41;TXNL1;STYK1;CABLES1;TM6SF1;OCIAD1;TRIM33;C9ORF142;ECI1;ICAM3;IKZF4;ICAM1;IKZF5;EFR3A;RINL;ANPEP;KDR;ARL16;THSD7A;TRIM23;C9ORF135;GIN1;ARL15;ECH1;TMEM170A;LOC646762;SNHG15;SNHG11;SNHG10;ARHGAP19-SLIT1;TRIM13;TRIM14;TP53;TMEM63B;ACTR3B;TTBK2;B4GALNT3;DECR2;LYAR;DECR1;PCK2;NBEAL1;HARS2;PTK2;POLA2;MAGI2-AS3;NDUFAF4;LOC256880;NDUFAF2;MON1B;HIBADH;AP4E1;LOC100129518;COX7C;KHK;PTMS;SYNCRIP;PPP3CA;ACTR1A;PPP3CB;PCM1;ACTR1B;PCLO;UIMC1;MCF2L2;GIT1;COX8A;ATPAF2;CTTNBP2NL;TOX4;ARHGEF9;SLTM;ARHGEF7;SAMD12-AS1;AHCY;PCNA;KIAA1324L;COL6A4P1;FITM2;COX5B;COX5A;PCNP;SLX4;ORMDL2;PCNT;SPRYD3;SPRYD4;SPRYD7;ORMDL1;KAZALD1;C9ORF116;YIF1B;SGSM1;SEC23IP;RIT1;SGSM3;SGSM2;NDUFAB1;NEK10;ACTR10;NEK11;NUP188;PRDM4;PRDM5;PRDM2;PRDM1;CELSR1;ETS2;FAM3A;FAM3C;PTRF;PCID2;FBXW11;TMOD3;TTC7B;ACOT13;TTC7A;SLFN12;SLFN11;LOC339874;TSG101;NDUFB10;COX16;UBA7;NDUFB11;COX15;UBA6;COX18;COX17;NUP160;TIMM50;CNN3;LOC284080;COX11;COX10;CNTLN;SUGT1P1;LHFP;PCIF1;TIMM44;AP4B1;AHI1;MKRN1;MKRN2;UBA2;UBA1;RNF103-CHMP3;TTC25;SWSAP1;PCTP;TNFAIP1;USE1;LTB4R;TTC27;LMNB1;TTC28;FYCO1;ACOXL;MKL2;TTC37;MKKS;TTC32;NUP133;TTC33;TTC31;MKL1;SHROOM2;C4ORF46;ETV1;ETV3;LOC284023;SYNGR4;ETV4;TTC38;SHROOM4;ETV5;ETV6;ACOX1;ACOX3;SFSWAP;C4ORF36;SLC3A2;C4ORF32;NT5C2;C4ORF33;POLD3;POLD4;CYTH2;CAND1;POLD2;BNIP1;TTC14;TIMM8B;TIMM8A;TTC12;NIPSNAP3A;URGCP;TTC13;YY1AP1;TTC19;USF1;TTC17;POLE4;ERCC3;ERCC4;POLE3;ERCC5;PTX3;ERCC6;WIPF1;WIPF2;SMC5;SMC6;FAM86FP;SMC3;C14ORF166;WDR87;SMC2;FAM122A;WDR92;ZMIZ1;ZMIZ2;KIAA1468;WDR90;CIRBP-AS1;NAMPT;WDR91;PXDC1;SBDSP1;RSPH6A;NUP214;KIAA1462;WDR74;ARMC9;WDR75;ARMC7;ARMC8;WDR78;HCFC2;WDR77;ARMC2;DEPDC1B;ADCY9;ARMC5;WDR81;ARMC6;PARD3;HMBS;ARMC4;LIPT2;LIPT1;NUP205;WDR62;BCL10;SAMSN1;ARPP19;WDR66;GJC1;FAM171A1;NCSTN;FAM124B;LOC100128164;WDR70;LOC100506083;BLOC1S2;LHPP;NDFIP2;WDR59;WDR53;C14ORF178;WDR55;POU6F1;XKR8;ARL2BP;MKS1;WDR47;SMG1;WDR48;PHF23;WDR41;SMG9;WDR45;SMG7;WDR43;SMG5;FAM127A;WDR44;SMG6;IFIH1;UBL5;UBL7;HELLS;WDR36;TPI1;FAM126B;WDR34;WDR35;FAM126A;CDYL2;MYZAP;KIFC3;WDR27;WDR25;USO1;FAM129A;WDR20;SPTY2D1;ADCY6;FGD1;FAM129C;ARFRP1;FGD6;PPP1R7;UBN2;PPP1R8;UBN1;SLC17A5;PCGF6;PCGF5;TPK1;WDR18;PCGF3;WDR19;SYVN1;KIAA0196;WDR12;WDR13;FDX1L;WDR11;PHF5A;VMA21;JKAMP;N6AMT1;TPMT;IPO7;PARK2;EDC3;PPP1CB;EDC4;RIMS2;PPP1CC;NPEPPS;RIMS1;IPO8;IPO9;SLC26A11;CSGALNACT1;USP8;USP5;USP4;TPM2;SWAP70;CSGALNACT2;IPMK;TPM1;THOC1;DYRK1B;CHD1L;THOC2;THOC5;THOC7;PYGO2;IFNAR1;IPPK;FAM149B1;GLT8D1;UBR4;SLC38A10;SLC38A11;HMMR;UBR1;ORC5;ORC4;ORC6;FGGY;ORC1;UBR7;ORC3;UBR5;ORC2;ZNF789;ZNF786;ZNF785;ZNF783;FANCI;OSBPL9;ZNF782;UVRAG;CHTOP;OSBPL6;FANCL;OSBPL3;OSBPL2;FANCC;FANCB;FANCE;FANCG;FANCF;DAB2;DAB1;MAP3K10;ZNF778;TPP1;ZNF775;MAP3K13;MAP3K14;MAP3K11;MIR31HG;MAP3K12;ZNF770;UFSP2;KIAA0100;MIR320A;ZNF768;ZNF766;TNPO1;ZNF763;KIAA1429;TNPO3;PAAF1;COA5;PHACTR4;TPRN;ILKAP;CKAP2L;ARL2-SNX15;COBL;WIPI1;EDF1;PLRG1;SMC1A;TIRAP;DNAJC3;DNAJC1;NOA1;CTDSP1;DNAJC5;NSRP1;LCORL;NOD1;PDHB;DNAJB2;DNAJB5;MIR4523;DNAJB4;ZNF747;ZNF746;DNAJB9;RPL32P3;HCG11;ZNF740;HN1L;SMOX;RPRD2;BCKDK;DNAJA1;MIR4519;MFAP3;MIR4515;DNAJA2;DRG1;DRG2;TPT1;VEZT;TMEM183A;IFIT5;IFIT3;TIAL1;RPS15;MIR4469;ZNF846;HMCN1;MIR4466;RPS10;RPS13;PDK1;RPS12;SNORD58B;PDHX;COG8;COG7;COG6;COG5;COG4;COG3;COG1;YOD1;SRRM1;NEIL3;ZNF839;NEIL2;ZNF837;MTHFD2L;ZNF830;MACF1;STXBP3;STXBP4;CSTF3;CSTF2;LIAS;RPAP2;RPAP3;FXR1;ZNF829;SCFD1;CHTF8;WBSCR27;FXR2;PDCD11;PDCD10;MIR4449;ZNF823;WBSCR22;CSTF1;MLEC;STXBP5;TMEM184C;TMEM184B;PARVA;RPS26;TPX2;RPS25;RPS28;RPS29;ADCK1;RPS20;DCP1A;RPS21;DCP1B;RPS23;RPAIN;ZCCHC11;AHCTF1;ZCCHC10;C2CD3;C2CD2;ZCCHC17;MEOX1;COIL;ZNF808;ZNF805;C1QBP;UBXN8;ZNF800;UBXN7;MIR191;UBXN6;ZCCHC24;EDN1;PARP3;PARP4;STRADA;PARP2;STRADB;ZDHHC13;PPHLN1;ZDHHC16;PARP9;ZDHHC17;ZDHHC14;MLF2;RNU6ATAC;C9ORF3;AIDA;MATN2;FYTTD1;ZDHHC20;AMIGO2;NOL7;NOL8;ZDHHC21;NOL9;GDPD5;NOL3;PPP2CA;PPP2CB;CHRAC1;EGFLAM;MTHFD1L;MIR3153;GINS1;MIR4470;GINS3;MLH1;AIG1;GRHL1;MLH3;PDP1;HIST3H2A;MIR4479;F2RL1;MPHOSPH8;MPHOSPH6;NDUFA13;NDUFA11;NDUFA12;ZWILCH;TAMM41;LGALS8-AS1;LZIC;COMT;DYX1C1-CCPG1;CNDP2;CCDC28A;DOCK10;ARHGDIA;CPSF3L;AZI2;RALBP1;LIG1;LIG4;LIG3;ATP1B3;ATP1B1;LOX;CERCAM;MATR3;DAP3;COPA;STEAP1B;NOP2;LPP;TCTEX1D1;TCTEX1D2;CDH23;CDH24;PMAIP1;MIR3197;DARS;MLKL;COQ9;COQ7;COQ6;COQ4;GRHPR;TSGA10;COQ2;BLMH;BRWD1;ZSCAN2;COPE;GPSM1;GPSM2;FAM86C1;CMAHP;FHAD1;MFSD6;LOC100506023;TOP1MT;MFSD3;MFSD1;TOPBP1;MAPK1IP1L;HGSNAT;C14ORF119;RPS3A;LSR;IQCG;SUPV3L1;ALDH1A3;AIM1;FCHSD2;RABEP1;RABEP2;OAS2;THRAP3;OAS3;ALDH1A2;AKT1S1;UBE2Q2P1;FAM86DP;LIN9;LOC100507373;OGFRL1;CHSY1;FAM120C;CHSY3;S100PBP;SNCA;SLC4A8;KANSL2;PITHD1;KANSL3;USP6NL;LIPA;TSEN54;PREX2;ZDBF2;PREX1;SAMD14;NSDHL;SAMD15;LIPG;SAMD12;SAMD13;STARD4;GABARAPL1;CSNK2A1;STARD7;STARD9;CSNK2A2;DNTTIP1;DNTTIP2;ROCK1P1;SND1;SLC5A6;MIR564;TBPL1;MTMR2;MTMR3;LXN;RETSAT;MTMR9;MTMR4;MTMR7;OAZ3;MIR574;HMGXB4;VTI1A;HMGXB3;VTI1B;B3GALNT2;LYN;B3GALNT1;HACE1;INCA1;ERLIN1;BBIP1;ERLIN2;SNF8;PCDHGA11;UCK2;SASS6;NAPEPLD;STAG3L4;DIS3L;ATF7IP2;TRIOBP;HIST2H2AC;EEA1;FLVCR1;ELOVL1;NSUN4;RIPK2;NSUN2;NSUN3;VWA5A;DYNLL1;SUMF2;HIST2H2BE;SUMF1;SLC29A1;RPS27L;FSTL1;FSTL4;FSTL3;FSTL5;RECQL5;C10ORF2;ANKIB1;SLC16A1;UTP3;SAMD4B;VWA3B;GATAD2B;GATAD2A;LYRM1;LYRM2;LYRM4;ZNF697;RPL23AP53;ZNF692;OSBP;KPNA6;SLC25A40;ZNF689;ZNF688;KPNA5;ZNF687;KPNA2;SLC25A44;KPNA3;SLC25A46;KPNA1;MYLIP;TICAM1;FOXP1;ACAP3;ACAP2;SLC7A5P2;ZNF674;KPNB1;ZNF672;RNASEH2B;PEF1;MAX;TROAP;THADA;FOXO3;KRCC1;ACAT2;ACAT1;STK36;DSEL;CLTCL1;ZNF668;HACL1;ZNF664;KIRREL;SRD5A1;SRD5A3;EEF2;FOXN2;MCC;STK24;STK25;ZNF653;MCU;POMT2;ARHGAP11A;ARHGAP11B;CDCA7L;CELF6;FOXM1;FSD1L;CAPZB;SUMO1;MDK;SUMO2;ME3;ZNF644;ME2;TNFSF12-TNFSF13;ZNF641;SLC25A16;SLC25A15;SLC25A17;NPC1;NPC2;ZNF639;SLC25A19;ZNF638;SLC25A10;SLC25A12;MET;ZNF630;SLC25A13;FOXK2;LOC646626;SLC25A29;SLC25A28;ZNF629;ZNF628;ZNF627;CDC37L1;ZNF624;ZNF623;SLC25A21;ZNF622;ZNF621;ZNF620;SLC25A25;SLC25A24;CTHRC1;MMAA;MMAB;MGA;FOXJ3;MERTK;TMPPE;SLC25A38;SLC25A37;ZNF619;ZNF618;SLC25A30;ZNF613;SLC25A32;ZNF611;SLC25A33;SLC25A36;SLC25A35;CCT6P1;ZDHHC6;ZDHHC7;ZDHHC8;ZDHHC1;ZDHHC2;ZDHHC4;OGFOD1;CHORDC1;PELO;SCAF11;NSMCE2;MIF;THAP2;THAP1;THAP4;GNPAT;THAP5;THAP8;THAP7;THAP9;ZNF710;C22ORF39;TMEM87A;APH1A;SNX3;SNX4;ZNF708;COMMD8;DSN1;SNX1;APH1B;ZNF706;ZNF704;ZNF703;ZNF700;SNX7;RBM12;RIMKLB;SNX8;RBM10;SNX6;CRADD;INTS3;INTS2;PILRB;SNW1;INTS5;INTS4;PEMT;INTS7;RCOR3;INTS9;INTS8;GLIPR1L2;RCOR1;FKBP11;SUV39H2;FKBP10;CCDC122;CCDC121;FKBP15;CCDC127;CCDC126;MOGAT1;SUV39H1;CCDC124;PEPD;REV3L;ACADM;DIRC2;TMEM150A;MME;CCDC115;ACAD9;MINK1;COMMD2;COMMD3;COMMD6;OSMR;TMEM150C;COMMD4;COMMD5;MN1;KXD1;STK40;FOXC2;CCDC103;PVT1;DOT1L;IBA57;PGRMC1;MNT;SERTAD3;PGRMC2;SERTAD4;PES1;HEATR3;C22ORF24;C22ORF29;NPM1;PER2;ALDH4A1;PER1;ZDHHC9;ESYT2;DBR1;SAMD9L;MPG;MPI;CPOX;MIR1908;ACRBP;CAPN7;CAPN5;SNIP1;CAPN1;ACAA1;CCDC159;CCDC157;H1FX-AS1;WBP11;TANC1;HOMEZ;CCDC142;RBM8A;CCDC148;CCDC146;ACACA;LOC100288842;RAB4B-EGLN2;C16ORF58;CCDC141;C16ORF52;LOC100288846;CCDC134;ARHGEF37;CCDC137;HMGA1;DSTN;MSN;HMGA2;BMP6;BMP2;OSTC;C16ORF46;C16ORF45;TAB2;CCDC130;RBM27;RBM25;HMGB2;PSIP1;ATP2A2;LAMC2;MTR;LAMC1;SOBP;SEC61A2;SEC61A1;BCL7A;CPT2;BCL7B;NPTN;UQCRFS1;LRRFIP2;RBM34;RBM33;ARHGEF11;UTP15;BCKDHA;ARHGEF10;NAA30;ARHGEF12;ARHGEF17;RBM18;MMP2;DYNLT3;BCKDHB;RBM19;ARHGEF18;PEX2;TCTE3;UTP18;MUT;PEX7;PEX3;MIR484;HIST4H4;GORASP1;PEX5;IRF2;FAM96B;IRF7;NAA35;RBM20;SPOPL;NAA38;MVD;IRF6;RBM22;LAMA5;RBM48;MVK;NAA20;GOSR2;LAMA4;TAF9;GOSR1;LAMA3;RBM4B;HMGCR;ATP2C1;HMGCL;DNPEP;RAB40C;MARVELD1;LOC100507250;BMS1;NAA25;RBM39;NAA10;LAMB1;SOD2;IRGQ;GOLPH3;GLB1;BRMS1L;BCL6B;RBM42;RANGRF;FAM98B;FAM98A;TAF5;RBM45;CPVL;TAF3;RBM43;TAF2;TAF1;TRIO;GUSBP11;GLDC;DCAF8;DCAF5;TPGS1;FNBP1L;DCAF7;DCAF6;TPGS2;GLE1;CREB3L4;CREB3L1;CREB3L2;PIP4K2A;PIP4K2B;IAH1;GLCE;C9ORF69;SARNP;PIH1D2;NHLRC2;FICD;SRCAP;C9ORF72;GLG1;PRDX3;PRDX5;PLCG2;CDK17;FZD1;CDK19;DNAH11;JUND;FZD4;FZD6;PA2G4;CIDECP;KIAA0391;PRDX6;C9ORF85;GIPC2;CDK10;CDK13;CDK16;TRMU;GLI3;GLI4;C16ORF70;FAM102B;IMPA1;RIOK2;RIOK1;C16ORF74;C16ORF62;PLCB1;ZNF597;ZNF596;HBEGF;ASAH1;ZNF592;TANK;SSFA2;MIPOL1;C16ORF95;HS1BP3;ZNF589;ZNF587;ZNF584;FAM104B;FAM104A;LRPPRC;SULF2;MIR423;FIG4;RFWD2;TRMT5;RFWD3;TRMT6;ALMS1;SARM1;RLIM;LAMTOR2;PLCD3;LAMTOR3;ZNF576;C16ORF87;ZNF573;ZNF572;ZNF570;YEATS4;IRS2;METRNL;MACROD1;ZNF568;MACROD2;NBN;ZNF565;PHLDA1;ZNF564;PHLDA3;ZNF562;ZNF561;PNISR;DISP1;ENKUR;ZNF557;GLYR1;GLO1;TARS;FAM109A;PHF21A;STIP1;ZNF548;LOC100130691;ZNF546;SLC15A4;C18ORF8;GLMN;CYBRD1;DHCR24;MARCH7;MARCH6;MARCH5;HOPX;MARCH4;CHERP;MARCH3;MARCH2;YEATS2;SPIRE2;NF1;SPIRE1;IARS;LZTR1;ZNF532;NES;BNC2;BNC1;C15ORF61;C15ORF62;SART3;ZNF529;ZNF526;ZNF524;CNGA3;PGPEP1;SORD;BET1L;PATL1;PATL2;SARS2;ZNF513;ZNF511;SOS2;SMPDL3A;C15ORF40;C15ORF41;C15ORF39;KIAA0355;ZNF507;ZNF503;ACSS1;UGGT2;UGGT1;ARMCX5-GPRASP2;KCNIP4;RNF138P1;MND1;CUL4A;MARCKS;PFKL;GLRB;PFKM;METAP1;PFKP;METAP2;GLTP;SYNJ2BP-COX16;ARL6IP1;GORAB;DDX60L;PWP2;PWP1;RUSC2;RUSC1;ZNF605;CHEK2;CHEK1;UBAP2L;ARL6IP6;SOX5;JMJD4;RECQL;ACSL6;C10ORF55;ACSL4;ACSL3;JMJD6;FLJ37453;PFN4;TTLL11;TTLL12;PFN2;NLK;SNHG1;RABGAP1L;DTNA;DTNB;SS18L1;SNHG8;KTI12;SNHG9;SNHG6;SNHG7;NMI;PARP14;SNHG4;ZWINT;OCLN;NCEH1;MYL6B;RPTOR;NNT;PACRG;AMPD3;RAB33B;PACS2;PACS1;DCP2;TOMM40;C10ORF88;ARNTL;DISC1;DCPS;CA12;NQO1;ARNT2;PRPF39;KRT18;TRIP10;TRIP11;TRIP12;PRPF31;TRIP13;HDLBP;NUCKS1;CHCHD4;CHCHD5;CHCHD2;CHCHD3;OIP5-AS1;CHCHD6;CHCHD7;TSC2;TSC1;TRNT1;ALDH3A2;DCTD;PREPL;SPNS1;FIZ1;ISCU;RAI14;AKNA;LTBP3;LTBP1;COBLL1;ANKZF1;ACBD4;TBCD;TBCB;TBCA;ACSF3;TBCK;TBCE;RFXAP;ACBD3;CREBZF;DOCK5;SCYL3;DOCK4;DOCK3;DOCK9;TSEN15;NVL;DOCK8;DOCK7;CXCL1;CTDSPL2;CXCL3;CXCL2;SENP5;C9ORF16;SCYL2;SCYL1;JAGN1;DCXR;SENP2;SENP1;TRNP1;DOCK2;DOCK1;PRTFDC1;LUC7L2;ITGB3BP;GCOM1;TSEN34;NXN;PMF1-BGLAP;SPG7;GMDS;CDIPT;SASH1;CMTM7;C9ORF43;C9ORF40;GDAP2;TBKBP1;CMTM2;GMFB;SLC4A1AP;ISM1;TSKU;TBK1;AKT1;LINC00535;HIST3H2BB;PKNOX1;GTSE1;PKNOX2;TSTD2;PHKA1;PHKA2;TMEM126B;LINC00526;SKAP2;TSTA3;EXD3;NLRX1;RNF219;BAZ2B;PLA2G6;RHOT2;RHOT1;RNF216;SDR42E1;TIPARP;NR2F6;AIF1L;TBL2;C6ORF89;ZNF497;ZNF496;SIGLEC9;ARHGAP1;MED19;MED16;PEAR1;ARHGAP5;OSBPL11;MED18;MED17;OSBPL10;MECP2;MED11;MED14;MED13;KIAA1147;MED10;DLGAP1;DLGAP5;SULT1C4;RMI2;CNOT6L;RMI1;SL
H2BK15ac IMR90	2194/3060	1.90727e-65	8.69623e-65	0	0	2.03461	303.202	ITSN2;MIR30A;SCOC;GMFB;SLC4A1AP;TSKU;ALKBH8;COMTD1;ENDOV;ALKBH4;DPYSL3;AKT3;ZC3H12A;LOC389641;PRKACB;TSTD2;HDGFRP3;CD2AP;BCR;SCO1;FEZ2;DDIT4;RABL3;VOPP1;JTB;TXNIP;TMEM126B;FAR2;LOC100131496;LOC100506178;ATF5;CLOCK;OPTN;CDCA4;MEPCE;LYPD1;RNF219;BAZ2B;ZNF23;ZC3HAV1;PLA2G6;C12ORF66;ADAMTS10;DEDD2;PRPSAP1;LARP1;HLCS;EPB41L2;RNF217;LOC100132356;HEXIM1;JUN;PRPF38A;LOC400548;FUCA2;IL31RA;FN1;EIF2AK3;LARP7;LNPEP;EIF2AK4;MAGOHB;MOV10;FAM111A;PKIB;C6ORF89;NMT2;SFXN4;MRVI1;FXYD5;LIN54;SNX13;LOC643733;MED16;MIR3978;MED14;CASP12;MIR3973;SMPD1;ZNF41;TCP11L1;TCP11L2;JAK2;SULT1C4;FLJ20021;DUSP1;TEX10;SPHK1;SLC39A11;BGN;TEX14;EPS15L1;SLC39A14;DUSP6;PGM2L1;TTC28-AS1;MED28;PHF20L1;SLC7A5;INCENP;PXDN;MED20;PPARG;RAPGEF6;ERGIC2;PAFAH1B3;RAPGEF3;PAFAH1B2;TRUB1;TRUB2;PKN3;WRB;URM1;C6ORF52;EGFR;SNX29;NRAS;SNX27;PLAGL2;ZSWIM7;ATAD1;EGLN1;ZNF462;ZNF460;MCRS1;DAB2IP;C20ORF194;DCBLD1;DCBLD2;ARCN1;ST7-AS1;FAM200B;SNX19;TTC30B;CCDC9;APEX1;TTC30A;NCAPD2;PKN2;CENPO;NCAPD3;FRYL;LIMS1;MTCH1;PDCD7;NAB1;PLOD2;PLOD1;CASC3;CASC1;FADS2;LAPTM4A;EFEMP2;SLK;FNTA;ADORA3;ADORA1;CEP250;MTPAP;NUDT13;NUDT12;FBXW4;BNIP3L;CISH;CNPY3;TPST2;LOC643770;IL6ST;SRSF7;ZNF432;CD274;KHDRBS1;SHC3;SHC1;AGAP11;GMPR;SPATA2;LY96;LIN7A;LIN7C;NPAS2;FBXO42;SLC9A3R2;C1ORF228;RAP1B;KIAA1524;IGSF23;RAP1A;KIAA1522;PGK1;ZKSCAN1;TXNDC5;UROS;NEK7;STYX;C1ORF220;FBXO36;HTR1B;ARPC4;FBXO33;NDC80;FBXO30;FBXO31;C1ORF216;IBTK;LRCH1;G6PC3;SP1;DMXL1;TSNAX-DISC1;SP140L;MNAT1;MIPEP;UFD1L;ITGB3;ITGB2;APIP;HTR2B;ETFA;ITGAE;BICD1;LOC643339;TSPAN10;AP4M1;EXO1;TRIM69;ITGB8;ITGAV;TRIM65;UNKL;BCAS2;PGM1;ACTR3;CERS5;COMMD10;ITGA1;TNFRSF19;VPS13B;TFIP11;LOC644656;SPTB;ARL4C;NEMF;TMBIM4;PCCA;ADORA2B;BMP2K;ETF1;TRIM59;BCAT1;TRIM54;CERS2;TRIM56;PRKAA1;PRKAA2;CANT1;C1S;SRC;RCHY1;MLLT3;EHBP1;SRM;DRAM1;CDC45;LOC728730;KCTD20;KCTD21;UBQLN1;IGF2BP1;IGF2BP3;EIF4E;RILP;TRIM44;TRIM45;UBQLN2;SEPT11;KCNJ6;MYO10;SYT16;MRVI1-AS1;CDKN2AIPNL;BRE;TSPAN18;EIF3J;ST7;PDCD4;OCIAD1;TRIM35;FSBP;TRIM38;TRIM34;EIF3B;LTV1;SMARCB1;ECI2;RCBTB2;ICAM1;NUDT4;LGALS3;HERC3;OPHN1;TNFSF10;EPC2;FBXO5;ATXN7L1;FBXO8;ATP6V1E1;ATXN7L2;CCDC92;LGALS8;SPA17;TBC1D22B;EIF2A;TRIM23;ALG8;GIN1;ACTN1;ECH1;ALG5;CFDP1;KCTD10;PPA1;NINJ1;MTCP1;KCTD11;TRIB1;KCTD16;CCDC84;MT1E;PXT1;DHX8;EPAS1;ZBTB1;ACTR3B;ZBTB4;BRIP1;SEC14L1;RACGAP1;ATP6V1C1;DECR1;BBS2;STAT5B;YES1;SLC10A7;TGDS;OSGIN1;NBEAL1;RAB27A;MYO5A;NBEAL2;FER1L6;EXT1;AIMP1;AMZ2P1;NDUFAF4;CALU;ECHDC1;ITGBL1;FBXL3;MIR378D2;MGC27382;NOL12;MIR1282;CD200;MIR1284;DHRS12;HERPUD2;MRPS15;PAK1IP1;OTUD7B;RAB22A;B3GNTL1;WFDC3;HERPUD1;PPP3CA;NUDCD3;MAP1LC3B;NUDCD2;NEDD8-MDP1;ACTR1B;MIS18BP1;RAC2;SDF2;NANS;SPTAN1;CAP1;MRPS28;MRPS26;IL15;CACYBP;SREBF2;TOX4;ANKFN1;LOC648987;RAP2B;SLTM;ZADH2;IL1B;TAX1BP1;UFC1;ARHGEF2;DEPDC5;SAMD12-AS1;RAD21-AS1;DYNC1I2;MRPS35;MRPS33;FAM35A;PRICKLE2;GNAI3;NEXN;PRICKLE1;GNAI1;ARNTL2;NAPG;PCNP;SH3BGRL;ORMDL3;TCEB3;PGGT1B;FILIP1L;CAP2;IL32;MAP3K1;SPRYD3;VEGFC;YIF1B;SH3RF3;SH3RF2;TTC8;TTC3;TACC1;RAD1;ACTR10;NEK11;CRTC1;DENND5B;TACO1;ZFAND5;PRDM5;SNORD1A;NR3C1;LOXL1;TXN2;ZNF83;FAM198B;PTRF;CAST;FBXW11;ACOT13;DNAJB14;CDKAL1;UBE4B;GEM;ADAM19;SPOCD1;MAP7D3;WDFY2;PPIG;CARD16;PPIA;UBA7;UBA6;HTRA3;C11ORF1;COX17;NUP160;TMEM241;CNN2;NME1-NME2;ODF2L;LOC284080;IRAK2;GRK6;LPXN;LLPH;TBC1D17;TBC1D15;CNTLN;EEFSEC;YARS;SUGT1P1;UBE2I;IGF2R;UEVLD;AHI1;TMEM237;GNB2;UBE2N;GNB4;AMOTL2;TCF4;PYROXD2;AMOTL1;IL7R;UBE2K;TTC25;RERE;PHTF2;TTC23;TNFAIP8;LOC100129917;NGLY1;ADAR;PCTP;LDB2;PHTF1;LMNB2;TTC28;TCHP;IFT52;RB1CC1;MAN1A1;SFTA1P;TTC37;TTC32;ETV1;LOC284023;SHROOM4;ETV6;ACTA2;TMEM217;GFOD2;CRY1;TMEM219;ACOX3;PSMB11;HSPB2-C11ORF52;C4ORF36;PKD1L1;RNF7;ADD3;AGPAT4;POLD3;IL1RL1;IFT74;IL1RL2;CAND1;GNG5;TMEM204;TRA2A;PTK2B;MTA3;TIMM8A;TTC12;NIPSNAP3A;URGCP;ZNF804A;SSRP1;TTC19;YY1AP1;USF1;TTC17;POLE4;GALC;RSPH3;FAM155A;UFM1;ERCC3;CD9;PTX3;SUGT1;SNTB1;IPO13;NCKAP1;WIPF2;GPATCH2;ARPC5L;HNRNPU;SMC5;FAM86FP;SMC3;SMC4;GPATCH8;WDR87;SMC2;ELK4;EPS8;NYNRIN;GJA1;WDR92;ZSCAN30;ZMIZ2;NAMPT;WDR91;MIR22HG;VPS35;VPS36;CDK5RAP3;CDK5RAP2;C14ORF159;PRKCI;MBNL2;KIAA1462;ATG10;FNDC3B;DDX10;ATG14;GTPBP2;HCFC2;ATG12;GANC;NUP93;WDR81;ARMC4;TARS2;PLEKHA8P1;PRDM15;BCL10;ARPP19;PRDM10;MTDH;PLAC8;GJC1;NCSTN;LOC100128164;FLRT2;BLOC1S2;ST3GAL4;ST3GAL5;NRBF2;ST3GAL2;NHEJ1;NAA50;BARD1;PLK3;DMPK;PLK2;NFATC3;PHC3;FOSL2;NFATC4;POU6F1;HNRNPF;GTF2IRD1;LINC00426;PAM;ITPA;DENND1B;PYGB;GMEB1;RARG;CDKN1A;WDR48;CDKN1B;KIAA1033;CHM;SMG9;MIR623;FARS2;IFIH1;ADAMTSL1;RPSAP52;MCEE;MIR3610;C1QTNF6;PEA15;TK2;TIMP1;JARID2;RRP15;TEAD4;WDR36;ASH1L;FAM126B;WDR34;COPZ1;SIKE1;MTF2;RARB;PLEKHO1;ANGPTL4;NBAS;WDR26;CLDND1;TIMM9;PAPSS2;FAM129B;FGD4;FGD6;ABI3BP;PCGF1;DEDD;ZNF341;FARP1;YTHDF2;CSNK1A1;IL10RB;CDKN2A;GLYCTK;PCGF2;NR1H3;SNCAIP;SCAF4;HIPK3;FAM212B;CLCF1;CEP41;TMEM39B;ZNF335;CEP44;N6AMT1;CCDC71L;POGLUT1;FGF1;TM7SF3;CLU;SLC8A1;THG1L;PPP1CB;RAB43;IPO8;HMGN5;CFL2;PLS3;MIR3650;MB21D2;SNRNP35;IL13RA1;MAP2K3;RAB2B;SUPT16H;TLE1;CEP135;TPM3;USP3;SWAP70;GTF3A;MIRLET7I;VRK2;LEMD2;TLE6;MIR1469;MORF4L1;PYGO2;EBNA1BP2;RAB30;RAB31;RAB34;MYLK-AS1;KAT6A;AAGAB;SNRPE;FKBP9;STAMBP;ADNP;LINC00486;FKBP5;SNRPB;CCDC25;UBR4;HMMR;UBR1;FLJ46906;ORC6;ORC1;SRGAP1;AP1M1;MCL1;OSBPL8;AKIRIN1;LPP-AS2;SEC16A;CCDC15;TCEANC;FANCC;TRAPPC9;SYNJ2;MIR611;BCL9;P4HA3;PIR;TPP2;MIR31HG;MAP3K12;LINC00460;ZNF770;BMPR2;PLEKHF1;MCM7;COL14A1;UFSP2;PIK3C2A;ADAMTS4;LBH;AP1G1;CEP170;C8ORF86;GAL3ST4;TNPO3;ADAMTS6;PHACTR4;ADAMTS7;PLEKHG4;PLEKHG2;PLEKHG7;CKAP2L;SECISBP2L;TRPC1;DNAJC2;DNAJC7;CTDSP1;LOC374443;CTDSP2;CCDC43;ALDH9A1;HDAC5;HDAC2;FRRS1;CCDC68;EI24;ARPC4-TTLL3;HDAC8;FBXL22;NSL1;HECTD1;ASTE1;DNAJB6;POLR2A;HECTD2;FIP1L1;DNAJB5;RAB23;DNAJB4;VPS54;RPL32P3;ASCC2;HCG11;CCDC77;ASCC3;LINC00476;ADSS;POLR2M;SLC35A1;SLC35A4;SLC35A3;CYP51A1;FBXL18;RPRD2;BCKDK;POLR3A;P2RX4;MFAP1;VAPA;KIAA0586;DNAJA3;TNRC6A;SLC35B2;VEZT;ISCA1;IFITM2;PITPNB;IFIT5;IFIT3;RPS6KA4;C10ORF128;DZIP1L;LONP2;KAT8;HMCN1;SYNPO;SIL1;TBC1D10A;SRRM2;COG5;IFRD1;ARRDC3;COG3;YOD1;TIAM2;NEIL3;TWSG1;KATNAL1;MTHFD2L;SIK3;SUCLG2;SIK2;BLZF1;SLC22A4;TMEM185B;SLC22A5;MAGED1;FUT11;DCUN1D1;MYL12A;FXR1;LOC100126784;SCFD1;ZNF827;TP53BP2;STXBP5;TRPM7;FAM43A;VASP;SYNRG;SLC35E3;SETDB2;RPS26;SMTN;RAET1E;ZZZ3;FUBP1;MPHOSPH10;RPS2P32;RPS23;ROBO4;UBXN1;GBE1;ZFAND2B;MIR3199-2;SRA1;LIMD1;MEOX1;SIPA1L3;SLC22A18;XPO6;SH3PXD2B;UBXN8;TMED1;ERMAP;GABPA;RAB8B;ZCCHC24;ZER1;PARP4;PARP2;CBFA2T2;ZDHHC17;CLDN11;UGDH;NFX1;CLDN12;C9ORF3;AIDA;MIR3165;SDCCAG8;FYTTD1;ZNF2;TYMP;LOC647323;LIMA1;TCEAL4;TCEAL1;LMNA;METTL4;UBTD2;APBB2;METTL8;APBB3;HDX;SH3BGR;MIR3153;CBR3;MPP1;C17ORF67;TM4SF18;MPP4;NFYB;PTGES3;GBF1;XPO7;C17ORF62;LOC100128993;GSTA4;CAPZA1;KBTBD2;NBR1;F2RL1;KBTBD7;FRA10AC1;MPHOSPH6;ITPRIP;NDUFA12;ZWILCH;LGALS8-AS1;CCDC28A;DOCK10;TATDN3;NARS2;COTL1;SACS;HIST1H2AM;HIST1H2AL;RALBP1;CHRNB3;HGD;HIST1H2AH;HIST1H2AK;HIST1H2AJ;SHISA5;ALG14;ANXA11;ACYP2;LIG3;TRPC4AP;LOX;MATR3;HIST1H2BB;DAP3;HIST1H2BC;CHRNA1;ZCCHC7;COPA;STEAP1B;PXN;LPP;CAMSAP2;SCUBE3;HRH1;ZMAT4;C14ORF28;PMAIP1;NLRP1;DARS;CPSF6;CBX5;MLKL;RHBDD2;EFNA1;COQ4;DIAPH1;SEPSECS;DAP;DIAPH3;CAPRIN2;MIR3188;PI4KB;LRP10;LRP12;FGFR1;MUS81;KDM5A;ST7-OT4;KDM5C;CLEC14A;CMAHP;YBX1;ATP5G3;ATP5G2;HS2ST1;SPRED3;RBM3;SEPT8;CASP8;SEPT7;SNAPC1;SNAPC3;CASP4;CASP2;TOPBP1;SRGN;KDM6B;RHBDF1;SPATS2;PPP2R5B;LOC283299;SEPT2;RBL2;FCHSD2;DDAH1;RASA1;TMEM5;CDH11;AKT1S1;RASA2;RBMS1;PFDN4;RBMS3;HIST1H2BN;STOML1;HIST1H2BO;HIST1H2BI;BRAT1;HIST1H2BK;CLEC12B;OGFRL1;RPS6KC1;PPP2R3C;FAM120B;POC1A;MAPK1;C2ORF61;MAPK6;GBP2;GBP1;S100PBP;VAT1L;GBP3;TCF7L2;C2ORF73;KISS1;MIR143;KANSL3;LPIN2;USP6NL;CHIC1;PGAP1;UXS1;ARAF;LACTB;IL4I1;RRN3P2;ZFYVE27;PSMD5;PSMD2;SAMD12;STARD4;RFX3;SETMAR;RUFY1;EID1;RFX8;MIR564;RUFY3;ETHE1;PSME3;RFX5;AKIP1;PSME4;CLDN7;CGGBP1;MTMR2;ZNF274;LXN;MEAF6;CEP85L;LOC339593;IL20RB;AGAP1;TAPBPL;AAAS;IQGAP3;CYB5R3;GRPEL2;RSU1;MCTS1;EDEM1;INCA1;EXOC6B;ERLIN1;ERLIN2;PTRHD1;SNUPN;FLI1;MLLT11;UCK2;EIF6;TMEM98;TDP2;SNORA49;GPR19;SRPX;PIGP;HIST2H2AB;SNAR-E;TRIOBP;HIST2H2AC;TUBA1C;TUBA1B;RPLP2;IKBKG;C11ORF24;MESDC2;UPF2;SS18;LYPLA2;C5ORF56;RIPK2;ELOVL5;RRAS2;TMEM42;PTGR2;DYNLL2;HIST2H2BE;MESDC1;MRPL52;PIGB;MRPL51;CDC42EP5;CKS2;VAMP4;DLD;VAMP2;LYPLAL1;TMEM106A;ARF5;C11ORF54;PELI2;LRRC17;PTGS2;AXDND1;TMEM70;FSTL3;PTGS1;MYCT1;MIR1538;UNK;TCOF1;MICALL1;C18ORF21;NTF3;MICALL2;CLPTM1;STAT4;C10ORF2;STAT6;FLNC;EVC2;SMAGP;STAT3;TMEM64;TMCO4;GATAD2B;TMEM60;BYSL;PSMC6;PSMC3;LYRM4;RPL22L1;UBAP2;ZNF215;HDDC2;UBE2D4;C11ORF71;FAM13A;HNMT;MIR942;SMCHD1;MTRF1;RUVBL1;LOC643542;PIM1;ZNF200;KPNA1;SH3GLB1;ANAPC7;UBE2E2;FOXP4;TICAM1;SLC9B1;FOXP1;FTSJ3;ACAP2;MAPKAPK3;SLC9A7;SLC7A5P2;SLC9A8;SLC9A9;S100A6;S100A3;NSMAF;LOC145783;PEF1;FBLIM1;GLIS3;KRCC1;SLC9A1;SAV1;ATXN3;CTIF;NPAT;SOCS1;DSEL;PMVK;STK38;SLC38A6;SLC38A4;RBPMS;GFPT1;TNFRSF10A;KIAA0430;MCC;MFHAS1;TFCP2;TMEM17;CFLAR-AS1;UBLCP1;NFE2L3;MDM4;MYD88;ZNF512B;ARHGAP11A;FLT1;SQRDL;PIK3CG;FUNDC2;MRPL2;MRPL1;CAPZB;ME1;ME3;ZNF644;DNM1L;ATP7A;NCK1;PPP1R12A;KSR1;DST;VEZF1;VPS37B;SLC25A15;ZNF638;IL1RAPL1;BIRC5;MET;BIRC2;ST6GALNAC6;PPP1R15A;PPP1R15B;ZBTB47;GTF3C6;NDUFB3;NTN4;FOXK1;FURIN;PPM1D;HSD17B11;ZBTB40;LRP6;C6ORF1;IFI16;LOC100287036;CDC37L1;SAP18;LRRC8A;SLC25A21;MICALCL;ZNF621;ZNF620;BEND6;SEC24B;SEC24A;ERAP2;NDUFA4;ERAP1;RPL23A;ZNF615;ZNF614;CCM2;SEC24D;SEC24C;LINC00346;CCNI;TMEM41B;CCNF;CCT6P1;THUMPD2;TXNDC11;TXNDC12;IFI35;TXNDC15;ZDHHC2;TXNDC17;RASSF3;RASSF5;SPATA24;FAM53C;FAM53B;BCAP29;LOC100506746;CCNL1;ACAD11;SEC62;PELO;EPHA4;ENTPD1;ENTPD7;LOC646999;MIF;THAP2;THAP1;THAP4;THAP6;SPATA17;THAP9;KDELR3;ZNF710;ATP5S;TMEM87A;PPP1R36;ATP5J;PIK3R3;PIK3R1;UBE2J2;OSGEP;ATP5L;ART4;SNX1;APH1B;PCBP4;ARSJ;ARSK;DYM;HIVEP2;ARSE;ARSB;SEC31B;WWTR1;INTS3;INTS2;RASSF8;ERAL1;C7ORF61;PPP1R1C;ID3;ANKRD18B;GLIPR1L2;CCNJL;AARS;FKBP11;FKBP10;CCDC122;USPL1;PTPRJ;IDE;PTPRK;PCSK7;HSCB;WASL;BRCA2;PTPRH;PCSK5;CTSS;PTPRG;CTSO;GNGT2;LOC100507634;IDS;KIF1C;ACADM;ARIH1;FLJ42969;CTSC;GRIPAP1;TMEM150A;TNFRSF12A;NCOA3;AKR1A1;ANO6;OSMR;COMMD4;SUPT3H;NCOA7;ZNF780A;CFL1P1;CD46;FOXC2;CD63;RABGAP1;INPP1;STX18;SLC43A1;NEDD8;PGRMC1;MNT;SERTAD2;EXOSC9;EXOSC8;CD59;PAK2;GPC6;CCT5;CD55;CCT4;TSNAX;RFTN2;PLEKHA1;RFTN1;PLEKHA5;PLEKHA6;PLEKHA4;AP2B1;DOHH;NLRP14;LOC100506314;TARDBP;SPC24;DPAGT1;CCDC167;DCLRE1A;SCARB1;DCLRE1C;ACAA2;BCCIP;GXYLT1;KLHL33;CPOX;MIR1908;WWTR1-AS1;RGS2;CCRL2;SCN9A;RGS9;ZGPAT;SUPT7L;CAMKMT;ERN1;TANC1;PROCR;TMX4;FAM173B;GPD2;PSMD12;RBM8A;KLHL15;UTP23;SLC1A4;DDX60;RPF2;SUPT6H;NDRG1;ACACA;RTN4;RPF1;LOC100288846;IVNS1ABP;GGT5;GCKR;ARHGEF37;KLHL21;KLHL22;DSTN;MSN;HMGA2;INHBA;SSH2;CLK2;PAN2;ISG20;GCLC;PAN3;COL5A2;C16ORF45;GCLM;LSM14A;PHF19;PICALM;DDX3X;RBM26;CNRIP1;CHD9;PSIP1;LAMC2;ARHGEF10L;HMGB1;PPP1R9B;SEC61A1;SFR1;BCL7C;NUP62;TIMM17A;LRRFIP2;LRRFIP1;RBM34;YWHAG;YWHAH;NAA30;NCBP1;DDX58;EED;BUD31;RBM18;VTRNA1-2;VTRNA1-1;DDX52;GPCPD1;DDX50;C12ORF4;RCN1;CREB1;RCN2;PSRC1;PEX3;MIR484;NUP50;NDUFS5;PEX5;IRF2;NDUFS4;ATG4B;NDUFS2;FAM96A;CREB5;LOC100287944;DCTN6;LAMA2;GOSR2;TGFBRAP1;DDX20;CSTF2T;HMGCR;PTHLH;CLN3;TAF1D;PDLIM3;SH3TC2;TNKS2;MIR496;MAT2A;KTN1-AS1;MDH1B;GALNT7;GALNT6;GALNT4;TAF15;TAF12;LAMB2;TAF13;ATP2B4;PDAP1;LAMB1;LRWD1;U2SURP;CLCN6;GOLPH3;CLCN4;FAM131A;R3HDM4;NUP35;BUD13;NAA16;MBTPS2;RBM43;RAN;R3HDM2;ASB1;RPL4;IPP;RAPH1;DCAF8;ENO1;FNBP1L;ENO3;TPGS2;DCAF6;HENMT1;GNAT2;CREB3L1;ZXDB;RPL35;MPV17;DUS4L;RNF111;HOXA5;UNC13B;ACOT9;WSB2;RPL21;IFT80;AARSD1;DKK1;CLPX;MED7;GPR162;DYNC1LI2;IFT81;TEP1;PRR19;FDX1;NHLRC2;HOXB7;ASF1A;TSPYL4;LOC100133315;PRR13;RNF121;CDC42SE1;PKI55;RPN2;TERC;MAPKAP1;C1ORF198;SLAIN2;VPS26B;RIC8B;S100A16;PRDX1;RAD21;SSR1;ZNF146;SLC19A2;CDK17;FZD1;ZNF143;GSDMC;CHKA;PNO1;FZD6;MTHFR;PRRC2C;MAD2L1BP;MTHFS;CDC7;INO80;KIAA0391;THAP10;SLC16A13;LOC730101;GLUD1;TADA2A;TRIP6;RAD17;MESTIT1;RAD18;SERPINA3;TINAGL1;ELL;TGFB1I1;CLTC;LPCAT1;CLTA;HRCT1;ADO;PRSS23;LFNG;FCRLB;ZCWPW1;DSTYK;TRIM5;TRIM3;ANXA6;TNKS1BP1;RIOK2;AP3S1;RNF152;BATF2;CNTD1;ANXA1;ANXA3;ANXA5;TCF12;TET2;AEN;C1ORF43;TMEM173;SERPINB8;ITPKC;GCFC2;TAL1;ENG;HBEGF;ASAH1;CBX3P2;FIGN;SCARNA17;TM9SF4;TMEM165;MIPOL1;TMEM168;LMAN2;GCNT2;METTL7A;AGA;ANKRD52;SF3B1;ANKRD50;ZNF583;TIMMDC1;RIOK3;CARD8;NDE1;CARD6;KTN1;ADAT2;TM9SF1;ABI3;TRMT5;MSRB3;GHDC;UHRF1BP1L;LINC00265;ATP8A1;TUSC1;CTNND1;HJURP;AHR;BZW2;NAGLU;RNF19A;SMARCAD1;NBN;MIR4741;PHLDA2;ZNF565;PHLDA1;GYG1;STK32B;PHLDA3;IGFBP1;ZNF561;PNISR;IGFBP4;LOC284865;LOC100289361;GTF2F2;C1ORF123;ST7L;ARMCX3;CLIP2;ARMCX4;CACNB3;MIR4738;SYPL1;ANKRD42;ANKRD40;TTPAL;ANKRD17;CALCRL;ABHD4;ABHD2;CUL3;ANKRD12;RHOBTB3;AK3;ITPR2;TARS;C1ORF54;C1ORF52;GTF2E1;C1ORF112;RAD51AP1;ITPRIPL2;KLC4;BAG4;HMBOX1;BTBD3;PSAP;ZNF548;LOC440700;ANKRD10;ABL2;MPDU1;ANKRD29;FAM26E;BTN2A1;LINC00271;LSM1;CYBRD1;DHCR24;MARCH6;C1ORF100;MARCH3;MARCH2;MIR1207;RHEB;CDK4;CNOT2;MAFF;TADA3;CDK1;NF1;GPR107;SERINC1;IARS;CNOT8;XAF1;ZNF532;RNF11;BNC2;SRXN1;DUSP19;PTPN22;ADRA1D;DUSP16;DUSP14;METTL14;METTL13;C6ORF106;PSD3;ZNF524;METTL16;METTL15;C3ORF58;METTL18;SH3D19;GPX8;TRAF1;REXO2;RANGAP1;PTBP2;PATL1;PTP4A1;TRAF6;ZNF516;MIR2110;ZNF512;SOS2;LOC100505841;TRABD;MIR155HG;NFAT5;LUZP1;SEMA3A;WBP4;C15ORF41;PRR5L;GLRX;C3ORF38;DCAF17;FZR1;RBBP4;RBBP8;FNIP1;FNIP2;CTNNAL1;WASF3;FDXACB1;SPAG9;RNF20;TXNRD2;SEMA4B;KCNJ15;MIR181A2HG;RNF138P1;KCNJ16;RPL35A;CFLAR;DDHD1;KLF4;PNRC1;TPCN2;MARCKS;RAD50;CLEC2B;IMPDH1;KLF9;RUNDC1;PFKM;METAP1;BET1;GLTP;GORAB;RBM26-AS1;ANTXR2;GOLGA5;RUSC2;CHEK2;CHEK1;GOLGA1;ARL6IP5;UBAP2L;TNS3;CDON;SOX5;MCCC2;SP110;OXSM;BROX;SLC11A2;C8ORF4;INPP4B;COX7A2L;RRAGC;CD109;PAPPA;GRWD1;LACE1;TFAM;PFN1;ZFPM2;ZFPM1;ALDH7A1;TELO2;PFN2;HEPACAM;MGST3;TWF2;INPP5B;SGPL1;MARC2;PRKCDBP;DPH5;HIST1H3H;HIST1H3I;MAP4;HIST1H3E;BANP;RPL39L;TRAP1;HIST1H4L;STK11IP;GADD45A;MEIG1;SIAH2;STAM;NMI;HSPBAP1;PARP14;SNHG4;GNG12;SRPK1;HTR7P1;LACC1;CCDC88A;NCEH1;STAG2;SESTD1;TRMT12;PDE3A;ATM;HIST1H4J;ALDH18A1;HIST1H4E;CC2D1B;FEN1;FASTKD2;TPI1P2;FAM69A;OLA1;ZBTB8OS;PPCDC;GLIPR1;RPPH1;SERP1;ZMYM3;GLIPR2;NNT;ZMYM4;NKIRAS2;GNPNAT1;TNFAIP8L3;TRIM6-TRIM34;RSPRY1;IL17RE;BTN3A2;AMPD3;UCHL3;IL17RC;NME1;BBS10;RAD51C;PACS2;MDFIC;NME7;PACS1;RHOJ;RDH5;STRAP;SGK3;KPTN;LINC00167;MRRF;C10ORF88;KIAA0754;ANKMY2;FAM184A;KIAA0753;TBL1X;MAP4K5;DISC2;DCPS;MAP4K3;NQO1;RANBP9;TUBE1;RANBP6;LYVE1;TJP1;KRT18;FAS;TRIP12;TJP2;DSCC1;POGK;HDLBP;NUCKS1;TMEM140;MANEA;SYDE1;CHCHD5;OIP5-AS1;FAM186A;POGZ;SIRPA;LOC339529;CHCHD1;TOMM34;ARID5B;TSC1;WRNIP1;KCTD3;PDIA5;ALDH3A2;DCTD;PREPL;TMEM136;TBL1XR1;TMEM138;RPL7L1;COL4A6;CMPK1;COL4A5;FIZ1;STAM2;ABCG1;ABCG2;RAI14;ATP6V1A;BTF3L4;ARHGAP18;LTBP3;NID1;STK4;MARCH10;MAN2A2;SUDS3;MARK4;PPP4R1L;ACBD5;OPN3;EPHX4;ARHGAP29;ACSF2;ARHGAP23;NR4A2;TBCK;KIF18A;KIF18B;ATG16L2;FES;DNAJC10;EBPL;NFKBID;USP35;USP37;USP38;TSEN15;HSPB8;SLC2A2;CXCL1;GTDC1;CTDSPL2;CXCL3;HEBP1;SENP6;SENP7;SENP8;KYNU;NFKBIZ;FLOT2;SCYL2;HIST1H1C;KLF11;ABCC4;KLF12;JAGN1;ABCC2;CKAP2;ARAP3;ARAP1;SENP1;CHMP3;USP40;B4GALT4;B4GALT5;TMEM55A;LOC100294362;SLFN5;RGS17;CAMK2D;USP16;TM2D1;PON2;GMPR2;DBF4B;TFPI;IWS1;MIR377;JPX;PALMD;PRRG1;FAM63B;S1PR1;LRIG1;STOM;FAM63A;CLASP1;SASH1;LEKR1;CLASP2;USP24;RWDD3;CMTM3;CMTM6;ZFC3H1;LCA5;FMNL2;XPNPEP1;SCD;ALOX5AP;BAX;SPRY2;PDE7B;LTBR
H3K4me3 Colon Smooth Muscle	7274/11542	7.20317e-65	3.24566e-64	0	0	1.63638	241.682	TFRC;PTPDC1;MIR3928;COMTD1;CAPNS1;EPSTI1;FAM19A2;PRKACB;ZNF17;ZNF18;GSTK1;PRKAB2;UNC5B;UNC5C;PRKAB1;MIR3917;ZNF16;LARS2;SCO1;DDIT3;ORAI3;UNC50;DDIT4;ORAI2;VOPP1;ORAI1;SF1;UNC119B;SET;COL13A1;TARSL2;SHMT2;AASDH;SHMT1;NPRL3;ZNF22;ZNF23;ZNF24;ADAMTS12;ZNF25;ADAMTS10;RDH11;ADAMTS19;RDH10;ADAMTS17;RDH14;LOC100132356;PRPF38A;NEBL;LARP7;ZNF34;LARP4;ZNF35;LARP6;SPAG5-AS1;DHFR;MOV10;PKIB;PPFIBP1;PPFIBP2;PKIA;SFXN3;SFXN4;STRN;FXYD5;DZIP1;SFXN5;DZIP3;KCNC4;PRKAG1;ZNF43;PRKAG2;ZNF45;LOC643733;ZNF48;LOC100288181;MMP25;MIR3973;ZNF41;FLJ20021;GSTO2;KCND2;BGN;TOMM40L;TMEFF1;TMEFF2;MMP16;PTRH2;RAPGEF1;RAPGEF2;MIR3960;RAPGEF6;RAPGEF3;RAPGEF4;TRUB1;TRUB2;PKN3;GSTP1;SDAD1;HSPE1-MOB4;STX6;PLAGL2;RICTOR;STX4;STX3;MBD3;MBD4;MBD5;GATSL3;MCRS1;KCNB2;MBD2;ZNF76;ZNF79;TARBP2;TARBP1;ZNF74;MITD1;PKN2;PKN1;MTCH1;MTCH2;PDCD7;PDCD6;PDCD5;FBXO28;GOLIM4;IL1RAP;MSI2;APEH;FBXO22;FADS3;FADS2;PTAR1;SLK;FNTA;POFUT1;FNTB;MIR2682;NEK3;MAP3K6;MAP3K7;MAP3K4;MAP3K5;FBXW4;PIAS3;DGAT1;FBXW8;FBXO18;FBXW7;STX8;C21ORF59;FBXO17;STX7;C21ORF58;FBXO15;FBXO11;FBXW2;PIAS2;VMAC;MINPP1;MSH2;MSH3;SMS;PKP4;BLM;IREB2;LOC100289495;FBXO48;FBXO45;FBXO46;NPAS2;NPAS3;FBXO42;NDOR1;ZKSCAN3;MBIP;ZKSCAN2;BMF;TSNAXIP1;ZKSCAN1;NEK9;NOP14;SDF2L1;NOP16;FBXO38;STYX;FBXO36;RFXANK;FBXO34;FBXO33;FBXO30;DRAP1;LRCH1;SON;SP2;SP4;LRCH3;NOP10;BCAR3;KCNK6;ALAS1;APIP;PPWD1;BICD1;BICD2;SPR;PRADC1;C21ORF91;BCAS2;SLC36A1;CERS5;CERS6;VPS13D;DHPS;VPS13A;MSL2;VPS13B;MSL3;RABGGTB;RABGGTA;NEMF;LOC257396;BCAT1;GAPDH;CERS2;PRKAA1;PRKAA2;C1S;UHRF2;LENG9;LENG8;U2AF1;MALT1;SRM;SRR;DRAM1;KRIT1;DRAM2;SLC36A4;KCNJ2;LINC00115;NOP56;KCNJ5;NOP58;SSB;MRVI1-AS1;SORL1;APLN;GSTZ1;NECAP2;NECAP1;CDKN2AIPNL;BRE;ST5;ST7;APLF;PDCD2;EGFEM1P;UNC79;KCNK4;CERK;MT1M;RCBTB1;PEX26;RCBTB2;MT2A;LGALS1;LOC100289511;PEG10;FBXO4;TNFSF10;FBXO5;ATXN7L1;FBXO8;ATXN7L2;FBXO7;ATXN7L3;GIMAP1-GIMAP5;LIMCH1;GOLPH3L;BCS1L;CFDP1;MT1A;BTD;NINJ2;SUB1;MTCP1;FLYWCH2;KCNQ5;DHX8;MYCBP2;ZBTB1;ZBTB5;ZBTB2;APOO;RACGAP1;RRAS;FAM192A;MIR1292;BBS2;XBP1;YES1;SLC10A7;TNFSF15;TNFSF12;SLC10A3;MSRA;MC1R;ZBTB6;CWF19L1;ITGBL1;FBXL2;MIR1282;FBXL7;FBXL6;MIR1284;MRPS15;MRPS16;MRPS14;MRPS11;MRPS12;TFB1M;C8G;SUFU;BBS9;SDF4;BBS7;SDF2;BBS5;BBS4;MRPS28;MRPS26;MRPS27;PCYT1A;MRPS25;MRPS22;MRPS23;GAB1;PRPF40B;MRPS21;GAB3;GAB2;ZHX1;APRT;CNKSR2;RNF144A;RAP2C;RNF144B;RAP2A;RAP2B;PITPNM3;TAX1BP1;FAM32A;TAX1BP3;TLCD1;MICU1;MRPS35;MRPS36;SSNA1;MRPS33;FAM35A;MRPS31;PRICKLE1;MRPS30;PRICKLE4;FAM196B;FAM196A;DKFZP434I0714;MSX1;RAE1;PEX16;MAP3K3;DYNC1H1;PEX19;KLHL2;PEX10;KLHL3;KLHL4;PEX13;APTX;VMP1;PDCL3;ETAA1;TFAP4;KLHL5;KLHL8;TACC3;CACHD1;RAD1;TACC2;DENND5B;TACO1;INPPL1;PLAT;TXN2;IGF1R;ZNF83;ZNF85;DENND5A;TGM2;CARD10;LOC389247;DNAJB14;SDHD;SDHA;SDHB;ADAM19;BRMS1;ZNF92;ADAM15;PSPC1;ADAM12;CARD16;RAF1;HTRA1;HTRA2;PLD1;NME1-NME2;RNASEH1;GRK4;GRK6;LPXN;PIBF1;DENND4A;CHCHD10;IGF2R;IFT20;SDK1;FGF18;TAZ;MYSM1;PITPNC1;IFT52;GRM7;CA4;CA8;SUN2;TBP;ATP6AP1;ATP6AP2;CAD;EEF1G;ELF1;EEF1D;CAT;GFOD2;ZMYND11;ZMYND12;SHANK3;RALA;RALB;RRN3;HSPB2-C11ORF52;CBL;TROVE2;IFT74;IL1RL2;OXCT1;TGS1;DROSHA;RALY;SLIT2;MTA3;RRM1;RRM2;SUOX;WARS2;GALC;GALE;TEF;SLIRP;TEK;VPS29;RRP1;MTBP;TFG;ZSCAN30;HOMER3;VPS35;VPS39;VPS18;PRKCI;PRKCH;DNAAF2;PRKCB;DNAAF1;PRKCE;PRKCD;GANC;NUP93;BCAN;MTAP;ZSCAN22;HECW2;ZSCAN21;TARS2;SRFBP1;PRKD1;VPS28;FREM3;PLEKHA8P1;PRKDC;PRDM15;PRDM10;MTDH;NUP85;VPS11;HOXA10-HOXA9;GAR1;ZSCAN12;ST3GAL5;ST3GAL6;NUP88;ST3GAL1;ST3GAL2;VPS16;ST3GAL3;FAM120AOS;PLK4;BTF3;PLK2;PLK1;MEX3D;MCAT;ELL3;MEX3B;MEX3A;GTF2IRD1;SETD4;BTG3;DENND1B;SETD5;MOCS2;RARG;SETD2;SETD3;MOCS3;DENND1A;SETD6;STON1;CHM;ASH2L;ADAMTSL1;MCEE;MTG1;ADAMTSL4;RARS;TK2;RRP12;RRP15;DENND2C;EXOC8;EXOC7;PLLP;ASH1L;COPZ1;CIT;MTF1;MTF2;GAS2;EXOC4;PLIN4;RARB;EXOC3;PLIN3;GARS;PLIN2;EXOC5;ANGPTL4;GAS6;GAS5;GART;EXOC2;EXOC1;METTL21A;METTL21B;PAPSS2;PAPSS1;ERMP1;MINOS1;RRP36;APOL1;MBNL3;PAIP2;CDKN2D;IL10RB;CDKN2A;GATC;ELP2;ELP3;RRP1B;SNCAIP;HIPK1;HIPK2;LOC100134868;NFIB;NFIC;FOSB;FAM49A;FAM49B;C8ORF48;GTF2B;CLU;LCLAT1;THG1L;PODNL1;OIP5;C8ORF44;GTF2I;IL13RA1;KCMF1;C8ORF58;MAP2K1;MAP2K2;COL27A1;RALGAPA2;GTF3A;MIRLET7I;FAM91A1;MIR1469;TOM1L2;FKBP7;FKBP9;FKBP4;CNP;INSIG2;INSIG1;MTM1;TPR;MAP2K7;PLTP;MAP2K5;C8ORF37;TCEANC;SYNJ2;COPS4;COPS3;BCL9;UBOX5;COPS5;SYNJ1;COPS2;BCL3;LINC00028;COPS8;OSCP1;SLC48A1;MCM7;COL14A1;MCM8;ZC3H3;ZC3H8;ZC3H6;WDFY3-AS2;SYNE1;THBD;VPS72;SERAC1;C8ORF86;PRKG1;GGPS1;DIS3;SGIP1;LOC100289561;TSN;ESPL1;TST;LANCL2;MCM3;ST20-MTHFS;MCM4;MCM5;MCM6;MCM2;ALDH9A1;HDAC5;LEPROT;HDAC3;HDAC1;VPS4B;VPS4A;CEBPG;TULP3;TTK;HDAC8;HDAC9;HDAC6;HDAC7;ABLIM1;NFS1;ABLIM2;HECTD1;HECTD2;HECTD3;VPS53;VPS54;SLC35A1;SLC35A3;CPPED1;ASXL1;GLOD4;CTH;ASXL2;CEBPZ;VPS45;BCOR;C8ORF76;SLC35B3;TCERG1;SLC35B4;MTRR;WDSUB1;HDAC10;SLC35B1;PITPNB;PITPNA;C14ORF93;MKI67;NFU1;KIAA0930;RPS6KA4;RPS6KA3;RPS6KA5;NIPAL2;RPS6KA2;ARFIP2;ARFIP1;BTRC;SLC35A5;DYNC2H1;SLC35C2;SLC35C1;C14ORF80;NIF3L1;TWSG1;KIAA0922;UHRF1BP1;HECA;CAGE1;SLC22A4;SLC22A5;SLC35D2;MTTP;TRANK1;TXN;ZHX1-C8ORF76;SLC35E1;SYNRG;SLC35E4;SLC35E3;GBAS;ZZZ3;MPHOSPH10;TECPR2;TECPR1;RPS2P32;CAB39L;SLC35F2;SLC35F5;INMT-FAM188B;RSF1;SIPA1L3;SEC61G;GSG2;TMED3;DGCR6L;TMED2;TMED1;SEC61B;ERMAP;TMED5;TMED4;ZYG11B;TMED9;TMED8;HEG1;SLC35G6;C17ORF80;TYK2;MTSS1;GLTSCR2;SCNM1;NFX1;SDCCAG8;DTYMK;SDCCAG3;C17ORF53;C17ORF58;TYMS;TYMP;TCEAL8;LOC647323;TCEAL4;TCEAL3;TCEAL1;SUSD4;SUSD5;C21ORF33;MTX1;NFYA;NFYB;MTX2;NFYC;SUSD1;C17ORF62;RSG1;SVIP;SPCS2;SPCS1;GSTA4;PRKRA;COPG2;C21ORF2;NUPL2;FRA10AC1;SPPL2B;ROGDI;SPPL2A;EME2;FPGS;HIST1H2AE;HIST1H2AG;HIST1H2AC;GBAP1;HIST1H2AL;HIST1H2AH;HIST1H2AK;HIST1H2AJ;ACYP2;TRPC4AP;SPECC1L;TIMELESS;HIST1H2BB;HIST1H2BD;HIST1H2BC;ZCCHC8;ZCCHC7;COPB2;PMEL;ZCCHC6;C17ORF97;GSTCD;COPB1;ZCCHC9;PMF1;CAMSAP1;CAMSAP2;EMG1;ZMAT1;UBB;ZMAT3;ZMAT4;UBC;C14ORF28;TASP1;LONRF3;LONRF1;LONRF2;CPSF4;CPSF7;CPSF6;HELQ;CPSF1;CPSF3;CPSF2;HELZ;DIAPH1;DIAPH2;DAP;DIAPH3;CRYL1;ZCCHC2;ST7-OT4;THRB;CLEC14A;DBI;RBM3;DBT;RBM7;RBM5;MYRIP;OXSR1;DCK;RBL2;GAP43;RBL1;TMEM5;C14ORF37;RBKS;HIST1H2BN;HIST1H2BM;HIST1H2BO;HIST1H2BI;HIST1H2BK;NXF1;RPS6KC1;POC1A;PDSS2;PDSS1;GBP2;BUB1;HES2;HES4;GBP3;DEK;PDE10A;RPS6KB1;CAPN10;ATP13A2;FSIP1;RBMX;ZFYVE9;ZFYVE1;ZFYVE28;LACTB;IL4I1;ZFYVE27;UBASH3B;MIRLET7BHG;TYW5;TYW3;HPCAL1;ZFYVE21;RNASE4;GAPVD1;SCAMP1;EML1;SCAMP2;EML6;ZFYVE16;PRKAR1B;ZFYVE19;SNORA26;RBCK1;SNORA24;SNORA21;CGGBP1;LOC148413;CEP85L;SDR39U1;DYNC2LI1;GRIN2A;HSPH1;PRKAR2A;SNORA57;RSU1;MCTS1;EDEM3;EDEM1;LRBA;PMM2;EDEM2;NETO2;PTRHD1;GRIN2D;SETX;CS;DCHS1;SNORA44;ARF3;ARF4;LRSAM1;RPLP1;HEXB;HEXA;RPLP0;ECSIT;IKBKB;TUBA1C;TUBA1B;NIPBL;TUBA1A;HEY1;SNORA78;IKBKE;C11ORF24;APPL1;IKBIP;ARG2;ACTL6A;NIPA1;SIRT5;SIRT6;NIPA2;SIRT1;F3;FAHD2A;SIRT2;SIRT3;GPRC5B;GPRC5A;RILPL2;CDC42EP5;ADSSL1;CDC42EP2;PICK1;DLD;DSCAML1;FH;C11ORF54;STAU1;STAU2;STAT4;PMS2;STAT6;DMD;PMS1;C11ORF63;C11ORF65;MDH1;MDH2;STAT2;STAT3;HNRNPUL2-BSCL2;LOC644838;TTLL7;TTLL5;TTLL4;TTLL3;SERBP1;UBAP1;UBAP2;C11ORF57;HDDC2;CCNT2;CCNT1;UBE2D4;UBE2D2;C11ORF71;UBE2D3;MUM1;LOC100289230;HDDC3;SMCHD1;LOC643542;C11ORF68;PPP1R16B;C11ORF84;IK;KHNYN;C11ORF80;VPS33A;UBE2E3;VPS33B;UBE2E1;MUL1;UBE2E2;RBX1;RBMXL1;NSMAF;C11ORF95;PFKFB3;ARL6;TUBGCP2;C11ORF91;FBLIM1;ARL3;LOC100506804;ARL1;ARL2;NTPCR;TNFRSF11A;BCL2L12;BCL2L11;SOCS1;PMVK;SOCS6;SOCS4;SOCS5;BRPF1;BRPF3;GFPT1;TNFRSF10C;BCDIN3D;TNFRSF10B;TNFRSF10A;TNFRSF10D;TFCP2;TUBGCP5;MDM2;AAK1;NPHP3-ACAD11;FGFR1OP;TUBGCP3;MYD88;NXT1;PPP1R13B;COX4I1;PIK3CG;MRPL4;NGRN;MRPL3;MRPL2;MRPL1;PPP1R13L;DGCR8;LINC00339;MRPL9;SPG11;EID2B;DGCR2;VPS37C;ARNT;VPS37A;VPS37B;RAD23B;PIK3CA;IL1RAPL2;ST6GALNAC3;BDP1;DTL;RNFT2;COL15A1;FAM24B-CUZD1;KATNB1;HSD17B14;HSD17B12;LRP2;HSD17B11;RNFT1;LRP6;KATNA1;TIFA;PCBD1;PCBD2;AAMP;DUT;PC;PABPC1L;MDGA2;SPG21;LRR1;ULK4;EIF4A3;TONSL;TXNDC11;TXNDC12;GCC2;GCC1;PALM2-AKAP2;UBE2L3;TXNDC17;NUBP2;UXT;BAIAP2L1;RCC1;CCNL2;LOC100506746;EPHB2;ACAD11;EPHB1;ACAD10;EPHA5;EPHA4;ARSA;MUSK;ENTPD4;ENTPD5;ENTPD7;ASRGL1;DHX40;ULK3;ULK2;LAP3;MXRA7;PEX11G;MMADHC;EPHA2;PAXIP1;SUPT4H1;PIK3R4;PIK3R2;RTF1;UBE2J2;OSGEP;ART4;UBE2J1;DHX30;SPATA5L1;DHX34;MIER3;DHX35;PCBP1;MICAL1;ARSJ;ARSK;MIER1;SWI5;DHX38;DYM;RCE1;N4BP3;ARSD;RAB11FIP3;N4BP2;ZBED5;RAB11FIP5;ZBED3;RCC2;MICAL3;MICAL2;URGCP-MRPS24;DHX29;CCNJL;PCSK1;CETN2;CETN3;IKBKAP;PCSK7;SLC7A11;WASL;IER3IP1;PCSK5;IMMP2L;ARV1;GNGT2;C14ORF1;HYAL3;ENC1;DHX15;FLJ42969;AASS;NCOA2;WARS;NCOA5;STARD3NL;NCOA6;NCOA4;MRPS2;MRPS7;MRPS6;MRPS5;MRPS9;BANK1;G2E3;NCOA7;CRELD1;IGHMBP2;GREB1L;NEDD9;NEDD8;CRIP2;ARVCF;SAMM50;LOC286059;FAM172A;SCAND1;BCAP31;GCH1;YIPF2;FLJ27354;NUBPL;YIPF3;YIPF4;YIPF5;CRIPT;UBE2G1;UBE2G2;NEDD1;GLB1L;CCNG2;NEDD4;YIPF6;TARDBP;MAD2L1;KLHL36;BCCIP;KLHL33;CCND3;CCND1;FAM174A;BANF1;SH3GL1;HFM1;CYBA;PDGFRL;PROCR;CCNE2;FAM173B;DKC1;FAM173A;UBE2V2;KLHL18;NDRG4;KLHL11;KLHL12;KLHL13;RTN4;CCNB2;EBP;CCNB1;CYC1;KLHL29;KLHL26;KLHL28;ECD;CRIM1;KLHL22;NFXL1;KLHL24;KLHL20;RCL1;PQLC3;FAM175A;PQLC2;STT3A;CYCS;ACTL10;STT3B;GCLM;CNRIP1;YWHAB;CHD9;CHD8;CHD7;CHD6;MEA1;SFR1;GATAD1;YWHAG;YWHAH;GLRX3;EED;GLRX5;TBC1D8;DARS2;ABHD14B;TBC1D9;VTRNA1-1;GLRX2;CCNA2;RCN1;TBC1D2;RCN2;PSRC1;UBE2R2;TBC1D4;TBC1D5;MMRN2;TBC1D7;WHAMMP3;LOC150776;PNKP;RRBP1;ACVR1B;TAF1D;TAF1B;TNKS2;TAF1C;TAF1A;VHL;MDH1B;TAF15;TAF12;TAF13;EGF;SWT1;TAF11;LRWD1;ACVR2B;ACVR2A;CHFR;PNKD;FAM179B;ASB8;ASB6;ACIN1;ASB7;ASB3;RPL26L1;ASB1;RPL30;RPL32;DPY19L2P3;MAML1;RPL31;RPL34;RAPH1;ENO1;GPR176;RNF114;RPL35;ADNP2;RPL38;RTTN;RPL37;ANKS1A;RPL39;RNF111;MECR;WSB2;RPL21;RPL23;RPL22;MED8;ANKHD1-EIF4EBP3;MED9;AARSD1;DKK1;DKK2;MED7;DKK3;GPR162;IFT88;RNF126;IFT81;GPR161;RPL24;RPL27;RPL26;RPL29;RPL28;ALG10B;UBA52;RNF122;RNF121;NEDD4L;SLAIN2;VPS26A;VPS26B;GSDMD;CHKB;PNO1;TMEM192;PRRC2C;PRRC2B;SLC16A13;TMEM199;ASAH2B;CPEB3;ELL;TMEM181;TMEM186;TMEM187;TMSB4X;ENSA;GPR137;LDLRAP1;RNF152;EMD;ZC3H10;SLC2A10;TMEM171;TMEM173;TMEM175;GCFC2;RNF167;AFTPH;LSG1;RNF169;SLCO4A1;RNF166;RPL10;RPL12;RPL11;TMEM163;TMEM164;RNF135;TMEM168;RNF139;CHN2;CHN1;RPL13;ANKRD54;RPL15;RPL17;TIMMDC1;NMNAT2;TMEM154;RNF146;ERP44;NMNAT1;ABI2;ABI3;ABI1;MSRB2;MSRB3;RNF141;ANKRD37;LINC00265;ANKRD36;HJURP;ZFP30;GRB14;GRB10;TMSB10;ANKRD46;FAM24B;ANKRD44;F2R;LOC100289361;RNF40;RNF41;CLIP2;CLIP1;C6ORF132;MELK;ZFP41;CLIP4;ANKRD42;ERP29;ANKRD40;ERH;ERG;PHPT1;ANKRD17;ENY2;CALCRL;ANKRD16;CD151;RNF180;ANKRD11;ANKRD12;ABHD8;ABHD5;TBXA2R;ABL1;RNF170;ANKRD10;ABL2;ANKRD28;ESRRA;ANKRD29;CD164;ANKRD26;LINC00271;LSM1;LSM5;C6ORF120;PALB2;LSM3;CNOT4;CNOT6;MIR1207;LSM7;CNOT7;LSM6;CNOT1;ZFP62;CNOT2;CNOT3;TADA3;MIR1204;ZFP64;RNF181;GPR107;RNF185;EIF4G3;EIF4G2;RNF187;EIF4E3;CALCOCO2;ADRA1D;SGCE;RPL7A;C6ORF106;PDDC1;IQCB1;EP400NL;PDCD6IP;LOC654342;VWF;CHUK;C3ORF62;DNMT3A;KCNAB2;RANGAP1;PTBP3;ASPM;LOC642361;ASPH;SNRPA1;PKHD1L1;C3ORF67;EIF4E2;SFT2D1;RNF31;MIR155HG;RNF32;SMARCD1;NLGN1;RNF34;WBP1;WBP2;RNF38;WBP4;C3ORF38;RBBP4;RBBP5;ANKAR;RBBP8;SNRPB2;RBBP7;WASF2;MEST;LINC00235;WASF3;FDXACB1;SMARCE1;RNF20;RNF24;TXNRD2;RNF25;TXNRD1;RNF26;ASS1;PNRC2;BET1;SLC46A3;LOC283922;SLC46A1;GEMIN8P4;GDE1;PKD2L2;GOLGA2;GOLGA3;GOLGA4;GOLGA5;GOLGA1;ZFPL1;AGFG2;ABT1;MCCC2;MIR1181;MCCC1;MTUS1;AFG3L2;RRAGA;CARHSP1;COX7A2L;RRAGC;RRAGB;PDE12;CD109;AKAP9;LACE1;GUF1;VDAC3;VDAC1;ZFPM2;ANKRA2;CBLL1;ZFPM1;BEX4;NECAB3;PDE1C;TSHZ3;TSHZ1;PDE1A;TRMT2A;TRMT2B;GMCL1;NUAK2;HIST1H3A;ASUN;VPS8;HIST1H3F;HIST1H3H;HIST1H3I;FADD;HIST1H3B;TRMT1L;HIST1H3E;ZRSR2;HIST1H4L;STK11IP;SIAH1;SLC33A1;HSPBAP1;GNG12;GDF5;ACADSB;GNG11;UBAC2;LACC1;CCDC88A;HIST1H4A;STAG1;CDAN1;GOLGB1;CCDC88C;TRMT12;HIST1H4H;HIST1H4J;TRMT11;ALDH18A1;HIST1H4D;CLIC4;FASTKD2;SH3KBP1;TPI1P2;FASTKD3;GDI2;FAF2;OLA1;ZBTB8OS;CX3CL1;GLIPR1;GLIPR2;GUK1;STAB1;FAM21C;GNPNAT1;DLAT;RSPRY1;PRMT6;MAP4K2;PRMT5;PRMT7;PRMT1;STRBP;PRMT3;RPUSD4;BBS10;POC5;BBS12;B3GNT5;FRG1;RPUSD3;FAM20B;FASTKD5;WAC;FAM20C;STRAP;B3GNT2;SGK3;KPTN;UMPS;ALDOA;SGK1;LINC00167;SLC20A2;RPS10-NUDT3;SLC20A1;AKAP7;AKAP2;SHOC2;MPZL3;RGAG4;MAP4K3;MPZL2;FAH;TJP1;LBX2;PDXDC2P;DLC1;TOMM7;FAU;TOMM5;TOMM6;TJP2;POGK;PMS2P4;ARID4A;ARID4B;MANEA;TMEM143;TMEM147;NUSAP1;TMEM14C;TBCCD1;ANGEL2;ANGEL1;ARID5A;ARID5B;CGRRF1;TMEM131;GLTPD2;TMEM134;TMEM135;TMEM136;TMEM138;RPL7L1;ELMO1;PMS2P3;ELMO2;RELL1;PMS2P1;RELL2;STAM2;FAIM;ATP6V1A;H6PD;DNAJC25;NID1;DNAJC27;NID2;DNAJC28;SEL1L3;FAM188B;FAM188A;TMEM127;PODXL;TMEM128;TMEM129;DNAJC21;ZC3H18;FOPNL;ZC3H13;ATP6V1D;ZC3H14;ATP6V1F;HSPA9;HSPA8;HSPA5;HSPA4;PTCH1;PTCH2;EPHX4;DNAJC11;DNAJC13;BFAR;DNAJC14;DNAJC15;DNAJC17;DNAJC18;DLG1;TMEM116;FES;DLG5;DNAJC10;CLASRP;GRSF1;NFKBID;NFKBIB;MCTP1;FRMD6-AS1;ELAVL1;SGSH;TMEM101;TMEM104;ZC3H7A;ALDH2;ZC3H7B;ENOSF1;NFKBIZ;TMEM108;PDE4B;POLI;POLK;GUSB;HIBCH;POLH;HIST1H1C;POLG;PDE4D;ARID1A;LATS1;FGR;LATS2;PALLD;CHMP3;ECT2L;FAN1;CHMP5;RGS17;POLDIP2;POLDIP3;PALM2;PON2;POMP;DBF4B;STRN3;HSPD1;DLL4;SLC22A18AS;NRIP1;CLASP1;CLASP2;PTCD3;ATE1;PTCD2;SGTB;POLM;SGTA;ZFC3H1;DTNBP1;LCA5;ARID3B;HSPE1;MEIS2;PDE7B;ATF1;ATF2;POP7;POP1;POP4;TESK2;ATP5C1;ACCS;F11R;NDST2;NDST1;ENDOV;C19ORF54;LOC389641;ATG3;HDGFRP3;FRS2;LDOC1;CD2AP;C19ORF60;RABL3;THAP7-AS1;FAR1;ATF5;ATF6;CDCA2;FLVCR1-AS1;CDCA4;CDCA5;CDCA7;C12ORF60;GATA6;PDGFA;C12ORF66;C12ORF65;CIAO1;EPB41L5;EPB41L2;PDGFD;EPB41L3;LOC100507053;PIP5K1B;ATG7;ATG5;LOC400548;FUCA2;LOC642852;FN1;C12ORF75;MAGOHB;VANGL1;QARS;FASN;HNRNPA1L2;C19ORF48;ACHE;MTMR10;MTMR12;CATSPER2P1;MTMR11;MTMR14;PANX1;SMPD2;ATIC;SMPD4;SMPD1;TCP11L1;TCP11L2;C19ORF12;NINL;PCMTD1;SPHK2;SPHK1;EPS15L1;FOS;PHF20L1;CDC20B;SLC7A6;C12ORF49;CINP;LOC100268168;SAMD5;SAMD8;WRB;ATP5A1;SLC7A1;WRN;CNPY4;MFN2;P4HTM;GOLM1;TRAPPC10;C20ORF194;WTIP;C20ORF196;FAM200B;RABIF;TTC30B;C12ORF29;TTC30A;EBAG9;LIMS2;FRYL;YPEL3;LIMS1;YPEL2;SLC27A1;LTN1;PLOD3;FAM204A;HHAT;ADORA1;CEP250;CIR1;SYBU;BNIP3L;EIF1AX;CNPY2;CNPY3;CDC25C;CDC25A;ATXN2L;TPST2;ACLY;TPST1;MFNG;IL6ST;FTO;FLJ30679;SHC4;CD274;SHC3;FAM206A;LOC652276;LIN7A;LIN7C;CORO1B;HSP90B1;C1ORF228;EIF1AD;EIF4EBP1;EIF4EBP2;FUK;CD276;C1ORF220;NDC80;C1ORF216;DMXL1;ACO1;ACO2;NIT1;SHBG;MCFD2;AKAP8L;FAM208B;FAM208A;TSPAN12;TSPAN11;CDC73;HHEX;C6ORF226;ACP2;ACP1;CEP290;UBE2F-SCLY;EIF5B;APAF1;COMMD10;ATRX;TMBIM4;SYF2;TMBIM1;LCOR;TMBIM6;LCP1;FXN;RCHY1;TGIF2-C20ORF24;CDC45;KCTD20;KCTD21;ATXN1L;C6ORF203;FYN;EIF4B;NTRK1;NTRK2;MARCKSL1;CIZ1;PCDH9;CDC5L;TTC39B;TSPAN15;TSPAN14;MCM3AP;EIF3M;TSPAN13;EIF3K;SYT11;EIF3I;TSPAN17;EIF3J;EIF3G;FSBP;EIF3E;ATXN10;EIF3F;RECK;EIF3D;EIF3A;EIF3B;LTV1;SMARCAL1;HHIP;NUDT1;NUDT2;NUDT5;NUDT6;ACTB;NUDT3;CDC20;CDC26;PPAT;CDC27;PIEZO2;EPC1;EIF2D;EPC2;MFSD2B;EIF2A;KCTD19;ATP6V1G1;MFSD12;CDC40;MFSD10;PPA2;KCTD10;PPA1;CDC37;KCTD13;KCTD11;TRIB3;KCTD18;EIF1B;KCTD15;KCTD16;FBF1;OMA1;CDKN2AIP;MBTD1;PPCS;XRRA1;CEP192;ATP6V1C1;STAT5A;OSGIN1;RAB27A;IFFO2;OSGIN2;NTAN1;BMS1P4;AIMP1;AIMP2;UBAC2-AS1;CDC16;SLC2A4RG;CD200;SUGP2;SUGP1;DHRS12;DHRS13;DHRS11;SNORA14B;ACY1;RAB22A;SH3RF1;B3GNTL1;WFDC3;AKAP13;C1ORF204;AKAP10;AKAP11;CRTAC1;SPTAN1;PBRM1;PRORSD1P;ATMIN;IL15;GAA;SYN3;SYN2;SYN1;GAK;LOC648987;GAN;PABPC1;SNORA16A;RELA;RELB;DFNB59;RELN;NFIL3;MGAT2;RELT;FXYD6-FXYD2;IL33;IL34;VEGFC;SH3RF3;NUDT9;SH3RF2;NUDT7;MIS18A;NUDT8;HNRNPA2B1;PNPLA3;CCNYL1;AGGF1;PNPLA6;SRP19;SYS1;UBE3C;ZFAND3;ZFAND6;ZFAND1;UBE3B;UBE2Z;SRP14;GEN1;UBE4B;SHPK;SCNN1B;SCNN1A;PPIF;PPIG;PPIB;RPP25;PPIA;PPID;FBN2;HIGD1A;TMEM241;TMEM242;DHRS7B;UBE2F;SYT2;SYT1;UBE2C;RPP40;GGH;UBE2A;HIGD2B;TJAP1;MANBAL;HIGD2A;UBE2W;TMEM234;UBE2S;CCPG1;TMEM237;UBE2N;UBE2O;MXD1;UBE2K;MXD3;UBE2M;MXD4;PHTF2;CUEDC2;NGLY1;ADAR;LDB2;PHTF1;TMEM220;ADAL;TMEM222;TMEM223;MAN1A2;MAN1A1;TGIF1;TGIF2;EPN1;EPN2;TMEM214;RER1;TMEM217;ATP6V1B2;TMEM219;MAN1B1;CUEDC1;AGPAT5;RAP1GDS1;PPOX;AGPAT2;AGPAT3;AGPAT4;TMEM201;TMEM203;TMEM204;MKNK1;C19ORF73;SPOCK1;TMEM209;ARFGEF1;ARFGEF2;FAHD1;ZNF804A;ZNF300P1;SSRP1;SLC50A1;KRAS;SUGT1;GLA;ANKLE2;EPRS;EPS8;NYNRIN;DLEU1;AP1S1;AP1S3;CDK5RAP3;CDK5RAP2;MAP1S;REV1;GTPBP8;TMX2-CTNND1;GTPBP4;ADPRH;ANAPC13;SEH1L;ANAPC16;NAIF1;XPA;XPC;GNS;ANAPC10;ANAPC11;LDHB;HMOX1;HMOX2;BARD1;FOSL1;ADI1;TOLLIP;MMS19;GMEB1;GMEB2;ARPC1B;ARPC1A;TEAD2;TEAD4;SHPRH;SMAD5-AS1;TERF1;TERF2;FAM210B;NCOR2;TAF6L;FAM210A;NCOR1;GRN;CDC123;TIMM9;FAM214B;FAM214A;SCAF8;FAM213B;TP53TG1;ORAOV1;YTHDF1;YTHDF2;YTHDF3;GSS;GSR;FAM213A;SCAF1;SCAF4;SMOC2;FAM212B;FAM212A;NUCB1;TMEM39B;NUCB2;ANKRD13C;RAB3C;OXNAD1;TXNL4B;ANKRD13D;AUP1;SLC8A1;CDC14A;PROSC;RAB43;SLC39A9;SLC39A6;TXNL4A;SNRNP35;SLC39A1;RARS2;RAB2B;TLE3;CSNK1G3;TLE2;SUPT16H;SNRPN;CEP135;HARBI1;SPICE1;TTC21A;VRK2;VRK3;ILF2;TLE6;ILF3;RAB30;DMWD;MYLK-AS1;RAB35;SNRPG;SNRNP27;AAGAB;SNRPE;SNRNP25;ADNP;SNRPC;SNRPA;CSNK1G2;SNRPB;CSNK1G1;CEP104;RAB5B;SLC26A2;RAB5C;FAM114A2;AEBP1;KIAA0556;TTC21B;RAB6A;SRGAP1;PLXNA4;AP1M1;PLXNA3;EIF2B5;EIF2B4;CEP112;EIF2B3;RAB4B;EIF2B2;SEC16A;M6PR;LRFN2;LRFN4;SLC7A6OS;P4HA1;P4HA3;PLEKHM2;SLC26A7;SLC26A4;RAB5A;SLC26A6;PLEKHF1;ADPGK;WDR3;CEP164;WDR4;CYR61;SCRN1;AP1G1;SNRNP70;SCRN3;TLK2;WDR6;CEP170;WDR7;EIF2B1;ADSL;PLEKHG1;RFC4;RFC1;CHPF2;RFC2;RPL13A;TFDP1;RAB1A;MTFP1;RAB1B;ARPC4-TTLL3;FBXL22;RAB21;P2RY6;RAB26;P2RY2;RAB24;RAB28;RFFL;SEC11A;PPIL1;RNGTT;ANGPT1;KRR1;TPRKB;FBXL17;FBXL18;FBXL13;P2RX7;SNRNP40;P2RX4;PSAT1;VAPB;RAB15;KIAA0586;RAB12;PPIL3;PPIL4;TNRC6A;PPIL6;TNRC6B;PANK3;PANK1;TRAF3IP1;CISD1;FCF1;CISD2;CISD3;KAT5;RPL18A;PPP2R1B;PPP2R1A;RPL36AL;C10ORF128;LONP1;DZIP1L;LONP2;KAT7;SEPHS1;SEPHS2;SIL1;ATP5SL;IL15RA;ATP6V0E1;ESCO1;TINF2;KRT8;AP1B1;AP1AR;MAPK8IP3;C10ORF111;SIK3;SIK1;SIK2;DNA2;ATP6V0D1;SPTBN5;FUT10;FUT11;HTATSF1;MYL12A;MYL12B;LOC100126784;TP53BP2;ATP6V0A2;TNRC18;TP53BP1;SPTBN1;ATP6V0A1;SETDB1;SETDB2;PYCR2;C10ORF131;LOC81691;FUBP3;FUBP1;CD320;TOP2A;TOP2B;COL18A1;GFM1;HIP1;GFM2;ZNRF2P1;ZFAND2B;NKAP;LIMD1;LIMD2;SH3PXD2B;DNER;RALGPS1;GABPA;RAB8A;RALGPS2;PSENEN;VAV3;IZUMO1;CBFA2T2;CBFA2T3;VAV1;VAV2;MIR17HG;CD302;TLR5;RAB7A;ZNF8;PHYHIP;ZNF7;PSMC3IP;KIAA0513;LIMA1;HIRA;KIAA1841;UBTD2;UBTD1;APBB2;SPTSSA;ATP6V0E2;GABRE;APBB3;HDX;SH3BGR;MYEF2;SORBS2;SORBS3;VAX2;RAB11A;RAB11B;ENO1-AS1;CAPZA1;APBA1;APBA3;ITPRIP;HFE;FAIM2;HOXA10;TATDN3;TATDN1;TATDN2;COTL1;TRAPPC12;TRAPPC11;TMEM38A;SZT2;TRAPPC2L;SHISA5;ALG14;ALG13;KAZN;SHISA4;ANXA11;ALG12;ALG10;PRPF4;PRPF6;FANCD2;HGS;PRPF3;FBLN7;RPS19BP1;EFNA5;PRPF8;EFNA4;SCUBE3;UAP1L1;RPRD1B;RPRD1A;RHBDD2;RHBDD1;EIF2S2;POU2F2;CRLS1;EIF2S1;EFNA1;SEPSECS;EIF2S3;PI4KA;PI4KB;DYNLRB1;AVEN;C2ORF42;SOWAHC;C2ORF49;ATP5G3;ATP5G2;ATP5G1;PPP2R5E;RNU4ATAC;H2AFY;AKTIP;RHBDF2;AXIN1;H2AFV;PPP2R5C;ATP5F1;DNM2;DNM3;TRAPPC6A;RASA1;RASA2;RFT1;SKIV2L2;COLEC12;STOML1;C2ORF69;ETFDH;RNF113A;MAPK7;PPP2R3C;LEPROTL1;MAPK1;MAPK3;C2ORF76;C2ORF73;TMEM30A;QPCTL;LIMK2;LIMK1;HN1;PPP2R2C;CKLF;C5ORF22;MAPKBP1;C5ORF24;PGAP1;PGAP2;SNORA9;PGAP3;GHITM;MYLK;EPB41L4A-AS1;LSM10;LSM11;C5ORF15;RFX2;RFX3;RFX1;HDHD2;SEPT7P2;RFX8;RFX7;RFX5;UQCRC1;UQCRC2;HPD;MYNN;GIGYF2;FIGNL1;MYO6;C5ORF42;MYH7B;PRRT3;C5ORF34;EXOC6B;C20ORF24;SNUPN;CYB5RL;AVL9;SNORD2;C5ORF30;GPR19;LRRC36;LRRC32;JPH1;HSPB11;SH3BGRL2;SH3BGRL3;CGNL1;C5ORF63;UPF2;C5ORF56;LRRC46;PGAM1;LRRC49;LRRC40;TMC7;TMC6;MIR1539;PTGR1;PTGR2;LRRC41;LRRC42;VAMP8;CKS2;VAMP1;PGAM5;VAMP4;C5ORF51;VAMP5;VAMP2;VAMP3;LRRC14;KANK1;TMF1;PELI2;LRRC17;HTT;OVCA2;PTGS2;AXDND1;GGA2;GGA1;EXTL2;TCOF1;MICALL2;ANO10;RNASEK-C17ORF49;RABAC1;EXTL3;YKT6;SRSF11;LRRC29;SMAGP;LRRC27;LRRC28;HSD52;LRRC20;BYSL;LETM1;RPL22L1;HSD17B7P2;GPR68;UCKL1-AS1;ZC3HAV1L;KIAA0895;RUVBL1;LEPR;AP2M1;EPM2A;AGTPBP1;ANAPC7;STON1-GTF2A1L;SLC9B1;SAP30;SLC9B2;FTSJ3;FRMD3;LOC100131655;FRMD5;TXLNA;SLC9A6;TXLNB;SLC9A7;SLC9A8;MRTO4;SLC9A9;MAPKAPK5;S100A4;SNRNP200;ANAPC1;KANK3;ANAPC2;LRRC58;LRRC59;TACSTD2;SLC9A1;SLC38A7;HYI;SLC38A6;LRRC4C;SLC38A4;B3GALT6;LY75-CD302;NFKB1;GGCT;GNL3L;UBLCP1;GGCX;NFE2L3;NFE2L1;SLC25A1;SLC25A3;EFCAB11;LOC100287015;ERC1;UPP1;DNM1L;ERC2;EDIL3;VBP1;DDOST;PPM1B;SNURF;SLC25A5;L3MBTL4;SEC22C;GTF3C1;GTF3C2;RUSC1-AS1;SEC23A;GTF3C4;GTF3C5;PPM1L;GTF3C6;PRCC;PPM1H;PRCP;PPM1K;PPM1D;PPM1F;PPM1G;SH3BP1;LOC100287036;TP53INP2;SH3BP2;TP53INP1;LRRC8C;SH3BP4;SAP18;LRRC8D;D2HGDH;LRRC8A;LRRC8B;SH2B3;ATP9B;ATP9A;SH2B1;BEND6;CYB5B;SLC12A2;SEC24B;SEC24A;PRRX1;ERAP2;MBOAT7;NICN1;ERAP1;LOC100287042;LYSMD1;RPL23A;LYSMD3;TPD52L2;ATOX1;TMLHE;PRC1;SEC24C;SMAP1;AHCYL2;PLEKHB2;TMEM41B;ZAK;PREP;JMJD1C;CYB5D2;CCAR1;CYB5D1;RASSF2;RASSF3;RASSF4;RASSF5;TMEM56-RWDD3;SLC12A8;SLC12A9;TMPO;PAQR8;PAQR4;IMP4;TM4SF1;C7ORF49;PPP1R3F;IFI27;PPP1R3D;CD2BP2;PREB;UPRT;ATP5S;PPP1R37;PPP1R36;PCDH10;PPP1R35;ATP5J;ANKRD19P;ATP5I;ATP5H;BRCC3;ATP5L;ZMPSTE24;PGBD2;C7ORF50;PGBD4;TSPAN9;ERI1;ERI2;ATP5D;ERI3;TSPAN5;TSPAN3;TSPAN1;XRCC6;XRCC4;XRCC5;PPP1R21;XRCC2;XRCC3;EAF1;DCLK2;RASSF8;XRCC1;ERAL1;DCLK1;RPL27A;PPP1R1C;ID1;CALM3;ANKRD18B;KIAA0825;INTS12;INTS10;KIF14;AKR1B1;MIA3;AP2A1;KIF11;IDE;BRCA1;BRCA2;KIF17;AP2A2;KIF15;ARIH2;IDS;QSOX1;KIF1B;ARIH1;NDEL1;VKORC1;GRIPAP1;ZFR;AKR1A1;FLJ10038;KIF24;KIF23;SORCS2;NBPF1;ZFX;KIF2A;KIF2C;CFL1P1;PDZRN4;STX12;STX17;STX16;INPP1;STX18;DERL1;XIAP;TXLNG;DERL2;C7ORF13;PRKX;STX11;EXOSC7;EXOSC6;EXOSC5;EXOSC4;EXOSC9;EXOSC8;EXOSC3;PAK2;EXOSC1;TSNAX;RFTN2;PLEKHA1;RFTN1;C7ORF26;PLEKHA5;MIB2;C7ORF25;PLEKHA3;MIAT;PLEKHA7;PLEKHA8;MIB1;DPY19L1;DPY19L3;DPY19L4;STK17A;STK17B;NPHP3-AS1;FHOD3;FHOD1;WWC2;WWTR1-AS1;RGS5;RGS2;PPME1;CCRL2;PALM;BAALC;ARID2;RGS9;RGS6;G6PD;DIMT1;SSU72;MID2;ERN1;TMX4;CKLF-CMTM1;TMX3;DOK4;TMX2;DOK5;TMX1;MZF1;INO80B-WBP1;LOC441242;PSMD10;TMED10;PSMD11;PSMD14;PSMD13;YTHDC2;PSEN1;DBIL5P;KIF3B;DEAF1;NPHP1;NPHP3;CAMTA1;NPHP4;CAMTA2;ISOC2;GGT5;FDPS;PHF10;VTA1;PHF11;DOLK;PAN2;IL6;PAN3;KIF4A;PHF14;PHF13;PHF19;SNED1;GSK3A;MAST4;PRKCSH;MAST2;TRIAP1;AFF4;AFF1;PPP1R9B;TIMM17A;MLST8;TIMM17B;CNPPD1;HSDL2;NCBP1;NCBP2;PLA2G4C;PLA2G4A;MASTL;C12ORF4;LMBRD2;EAPP;CLN8;AURKB;CLN6;PARL;AURKA;CLN3;PDLIM2;SH3TC1;CLMN;KTN1-AS1;SMNDC1;MBTPS1;CHURC1;S100B;U2SURP;MAPK13;MAPK10;R3HDM4;CHPT1;R3HDM1;MBTPS2;SERPINE1;IPP;CHKB-CPT1B;BACH2;HENMT1;FDXR;DIP2A;DIP2B;DIP2C;DUS4L;ISY1-RAB43;UNC13B;ACOT9;ACOT8;ACOT7;CD3EAP;SOX12;SYTL4;CLPX;SYTL2;NISCH;DYNC1LI1;DYNC1LI2;BIN3;PRR19;CLPP;YME1L1;ACOT1;COMMD3-BMI1;HOXB3;PRR12;DUS3L;PRR11;PRR14;PRR13;HOXD1;MAPKAP1;ENDOD1;SKA3;SKA1;SKA2;FAM160B2;S100A13;SERPINH1;DNAJC25-GNG10;KIAA0319L;RREB1;SIVA1;TRIP4;MAD2L1BP;MTHFS;INO80;LOC730102;LOC730101;FAM160A1;GLUD1;FAM160A2;NPLOC4;TNFSF4;TRIP6;ZNF702P;RAD17;DUS1L;SERPINI1;RAD18;CDC42SE2;CLTC;CLTB;LPCAT1;SRP54;CYB561D2;ING4;ING5;ING2;ING3;TRIM4;TRIM2;TRIM3;SPIN1;AP3S2;AP3S1;BATF2;CNTD1;SERPINB1;MIOS;PAWR;SERPINB9;ARHGAP5-AS1;SERPINB8;BACE2;IVD;CTDP1;HSPA14;HSPA13;TM9SF4;TM9SF3;SRP72;WWOX;ADAT1;WWP1;GTF2H1;GTF2H3;BLCAP;GTF2H5;MZT1;ADAT2;KTN1;TM9SF2;TM9SF1;LPCAT4;LPCAT3;LPCAT2;ZYX;CYB561;GHDC;SEMA5B;TOR2A;ATP8A1;CLSTN3;TUSC2;TUSC1;RTKN2;C1ORF131;BZW2;BZW1;SMARCAD1;STK32A;STK32B;STK32C;SEMA6B;TPD52;BIVM;TOR3A;SEMA6D;IGFBP2;GTF2F1;GTF2F2;C1ORF123;C1ORF122;RALGAPB;C1ORF115;ADAM9;TNIK;TTPAL;ANKRD36B;METTL2B;DNMT1;FECH;TNKS;ITPR1;ITPR2;ITPR3;RASAL2;GTF2E1;GTF2E2;C1ORF112;RHOBTB1;RHOBTB2;ITPRIPL2;PITRM1;C1ORF109;IGFBP6;SKIL;SLC37A2;ATP8B1;TNK2;CEP350;ADAP1;NSFL1C;SCCPDH;RHEB;ESAM;SERINC1;RAD9A;SERINC4;LMBR1L;ANKRD33B;DAGLA;PSCA;C1ORF174;LOC100499489;METTL12;LOC100499484;METTL14;METTL13;OPA1;METTL10;OPA3;PSD3;METTL16;SLC37A3;METTL18;METTL17;ELAC2;ELAC1;PAPD4;METTL23;METTL22;PAPD7;PAPD5;RPL37A;DAGLB;GTF2A1;GTF2A2;SLC24A4;SLC24A3;SEMA3A;RPL36A;AP3M2;AP3M1;P2RX5-TAX1BP3;CTNNAL1;SEMA4B;ADRM1;MIR181A2HG;RPL35A;CDC42BPB;CDC42BPA;LOC389705;TPCN1;RAD52;RAD50;RAD51;SH3D21;ESF1;CMAS;TP53RK;HSF2BP;ANTXR2;ANTXR1;CCT6B;SAP130;DPF3;CHAC1;SKP2;TNS3;SKP1;TIPIN;SACM1L;SLC11A2;CMC1;BOLA1;EBF1;RUNX2;GRWD1;WDPCP;LLGL1;RWDD2A;HKR1;MGST3;MGST1;NMD3;PTDSS2;PTDSS1;SGPL1;PRRC1;MARC2;MARC1;DPH3;PRKCDBP;DPH5;RPL39L;SRPK2;TMEM50A;INSR;TMEM50B;LOC152225;MEMO1;SRPK1;CCT6A;INVS;DAZAP2;HBS1L;FEN1;HILPDA;RYR3;GYS1;EPB41L4B;ZMYM1;RPPH1;EPB41L4A;NKIRAS1;ZMYM4;NKIRAS2;ZMYM5;ZMYM6;RHOG;NME2;AP3B1;IL17RE;TUBG1;UCHL3;IL17RC;UCHL5;IL17RA;NME1;RAD51D;RAD51C;NME6;NME7;DNASE1L1;TUBD1;UQCR11;UQCR10;RAD54B;PBLD;KIAA0754;ANKMY2;LCMT2;RANBP2;SUZ12;RANBP1;C1GALT1;AP3D1;RANBP9;TUBE1;RANBP6;RSL1D1;SLMO2-ATP5E;R3HCC1;RAB3GAP2;B9D1;B9D2;ZNF354A;RAB3GAP1;STEAP3;GOLT1B;CMIP;SYDE1;ARHGAP42;BASP1;LOC339529;PSPH;PDIA3;KCTD2;PDIA6;PDIA5;PDIA4;KCTD7;DPM1;DPM3;TIPRL;CMPK1;LRIF1;STEAP1;STEAP2;BTF3L4;ARHGAP19;ARHGAP18;ARHGAP17;CSF2RB;NALCN;ARHGAP12;DPP3;ARHGAP22;ARHGAP20;MAN2A2;DPP8;DPP9;CASKIN2;MYH14;MARK4;MYH10;MARK2;SMAD1;SMAD4;OPN3;ALYREF;ASPSCR1;IFT122;ARHGAP26;SMAD5;ARHGAP24;ESR2;TDRD3;ARHGAP23;ARHGAP31;TP53I3;EBPL;ULBP2;PAN3-AS1;MAN2C1;PTGIR;PTGIS;MARS2;URB1;TRNAU1AP;ITGB1BP1;LOC100294362;MOSPD2;MOSPD1;MTIF2;TOB2;UACA;NT5DC1;JPX;ERBB4;NT5DC2;PRRG2;ERBB2;PRRG1;NT5DC3;S1PR1;REPS2;ROMO1;LRIG2;RWDD1;RWDD3;RWDD4;NEGR1;NAP1L1;SGPP1;FMNL3;GNPDA1;FMNL2;XPNPEP1;SSBP1;SSBP2;SSBP3;SSBP4;ITSN2;JRK;NUP107;PWWP2B;ITSN1;TIPARP-AS1;ALKBH8;ALKBH3;FAM110A;ZC3H12C;ALKBH4;DPYSL2;ALKBH1;DPYSL3;FGFR1OP2;ANKFY1;PWWP2A;FNBP4;HEMK1;SAP30BP;CXADR;CACNA2D1;MTHFD1;MTHFD2;TCEANC2;ASPHD2;MPPE1;SLBP;SAR1A;TEX22;LOC100630923;ZC3HAV1;DEDD2;PRPSAP1;LOH12CR2;HLCS;LTA4H;HEXIM1;TOE1;JAG2;HEXIM2;CREBBP;JUN;JUP;NCAPH2;EIF2AK1;EIF2AK3;EIF2AK2;LNPEP;EIF2AK4;RPL17-C18ORF32;BTBD10;FAM111A;C8ORF44-SGK3;NMT1;NMT2;LGMN;DPYS;NCAPG2;SNX13;SNX10;JRKL;NHSL2;CASP12;NHSL1;CASP10;JAK1;DUSP4;CHST7;DUSP3;IFT140;TEX10;TEX14;DUSP6;TTC28-AS1;DUSP7;SDHAF2;PLSCR4;DPYD;AGPS;CHST1;PAFAH1B3;CHST2;CHST3;TP53I13;SNX31;FAM117A;SNX29;TP53I11;JAM3;ATAD1;ATAD5;ATAD2;SNX24;APEX2;DCBLD1;DCBLD2;SNX19;MYBBP1A;SNX16;SNX17;APEX1;SHKBP1;SNX14;CCDC6;NCAPD2;CIAPIN1;NCAPD3;LGR6;LY6K;TMEM167B;RIF1;TMEM167A;LY75;EFEMP2;DKFZP434A062;UROD;TOM1;CTNNBIP1;FAM118A;ATP11B;ATP11A;FAM118B;RINT1;SRSF2;SRSF6;AJUBA;ARL8A;SRSF9;ARL8B;UQCRB;LY96;CREBL2;PKMYT1;UQCRH;KIAA1524;KIAA1522;AP4S1;KDSR;IP6K1;SAC3D1;IP6K2;UROS;LY86;UCKL1;SH3BP5L;UQCRQ;NOXA1;UFD1L;ETFA;ECE2;ETFB;C10ORF25;AP4M1;KIAA1549;TRIM68;TRIM69;ARL5A;TRIM62;GRID1;TNFRSF19;C10ORF10;ARFGAP3;TNFRSF1B;ARFGAP2;ARL4A;PCCA;PCCB;ETF1;TRIM59;DCTPP1;TRIM56;TRIM52;CANT1;SRSF1;ATP10D;SRBD1;MTHFSD;TRIM46;UBQLN1;E2F1;E2F3;E2F5;UBQLN4;RILP;TRIM44;E2F7;TRIM45;E2F8;SEPT10;SEPT11;TXNL1;STYK1;KIAA0232;TM6SF1;DBNDD1;OCIAD1;TRIM35;KCP;TRIM37;OCIAD2;TRIM38;TRIM33;ZNF850;C9ORF142;ECI1;ECI2;IKZF4;ICAM1;IKZF5;EFR3A;TRIM28;ANPEP;TRIM24;KDR;TRIM25;ARL16;THSD7A;TRIM23;ARL11;GIN1;ARL15;ECH1;TMEM170A;LOC646762;SNHG15;SNHG11;SNHG10;ARHGAP19-SLIT1;TRIM13;TRIM14;RIN3;RIN1;TP53;TMEM63A;TMEM63B;C9ORF163;ACTR3B;TTBK2;B4GALNT3;DECR2;B4GALNT2;LYAR;DECR1;PCK2;HARS2;PTK2;MED13L;POLA2;MAGI2-AS3;NDUFAF4;NDUFAF2;NDUFAF3;MON1B;ECM1;HIBADH;AP4E1;GRIK1;LOC100129518;MTMR9LP;COX7C;KHK;SYNCRIP;PPP3CA;ACTR1A;PPP3CB;ACTR1B;PCLO;UIMC1;MCF2L2;GIT1;COX8A;ATPAF2;CTTNBP2NL;TOX4;TOX2;ARHGEF9;SLTM;ARHGEF3;ARHGEF1;ARHGEF2;ARHGEF7;SLU7;SAMD12-AS1;AHCY;PCNA;KIAA1324L;COL6A4P1;FITM2;COX5B;COX5A;PCNP;SLX4;ORMDL2;ORMDL3;PCNT;GIT2;SPRYD3;SPRYD4;SPRYD7;ORMDL1;COX6C;KAZALD1;C9ORF116;YIF1A;SGSM1;SEC23IP;RIT1;SGSM3;SGSM2;NDUFAB1;NEK10;ACTR10;NUP188;PRDM4;PRDM5;PRDM2;PRDM1;CELSR1;ETS1;CELSR3;FAM3A;FAM3C;MMGT1;FBXW11;TMOD3;ACOT11;TTC7B;ACOT13;TTC7A;LOC400927;CCNB1IP1;SLFN12;SLFN11;COX19;LOC339874;TSG101;NNMT;NDUFB10;COX16;UBA7;NDUFB11;COX15;UBA6;COX18;COX17;SLC41A1;NUP160;TIMM50;CNN3;LOC284080;COX11;COX10;CNTLN;SUGT1P1;PCIF1;NUP153;TIMM44;AP4B1;AHI1;MKRN1;MKRN2;UBA2;UBA1;RNF103-CHMP3;TTC25;SWSAP1;TNFAIP8;TTC23;PCTP;TNFAIP1;ZNF670-ZNF695;USE1;TTC27;LMNB1;TTC28;LYL1;MKL2;TTC37;MKKS;NUP133;TTC33;TTC31;MKL1;SHROOM2;SHROOM3;C4ORF46;ETV1;ETV3;LOC284023;SYNGR4;ETV4;SHROOM4;ETV5;ACOX1;ACOX3;SFSWAP;C4ORF36;SLC3A2;C4ORF32;NT5C2;C4ORF33;POLD3;POLD4;CYTH2;CYTH4;CAND1;POLD1;POLD2;BNIP1;PTK2B;BNIP2;TRDMT1;CYTH1;TTC14;TIMM8B;TIMM8A;TTC12;NIPSNAP3A;TTC13;URGCP;YY1AP1;TTC19;USF2;USF1;TTC17;POLE4;ERCC3;ERCC4;COL7A1;ERCC1;POLE3;ERCC5;ERCC6;PI4K2B;WIPF1;WIPF2;KIAA0141;SMC5;SMC6;FAM86FP;SMC3;WDR89;C14ORF166;WDR87;FAM122A;WDR92;ZMIZ2;KIAA1468;CIRBP-AS1;NAMPT;WDR91;SBDSP1;NUP214;WDR74;WDR75;ARMC7;ARMC8;HCFC2;FAM86EP;WDR77;HCFC1;ARMC2;DEPDC1B;ARMC5;WDR81;ARMC6;PARD3;HMBS;ARMC4;LIPT2;LIPT1;NUP205;WDR62;ARPP19;WDR66;FAM171A1;NCSTN;FAM124B;LOC100128164;LOC100506083;BLOC1S2;BLOC1S3;LHPP;NDFIP2;NDFIP1;WDR59;WDR53;C14ORF178;WDR55;POU6F1;XKR8;ARL2BP;WDR60;MKS1;WDR47;SMG1;WDR48;PHF20;PHF23;WDR41;SMG9;WDR45;SMG7;WDR43;WDR44;SMG6;IFIH1;UBL5;UBL7;HELLS;WDR36;WDR37;TPI1;WDR34;WDR35;FAM126A;CDYL2;WDR33;MYZAP;KIFC3;WDR27;WDR25;USO1;ADCY3;WDR20;ADCY8;SPTY2D1;WDR24;ADCY6;FGD1;FAM129B;ARFRP1;FGD6;SLC17A9;PPP1R7;UBN2;PPP1R8;UBN1;SLC17A5;PCGF1;PCGF6;PCGF5;TPK1;WDR18;WDR19;SYVN1;KIAA0196;WDR12;WDR13;FDX1L;WDR11;PHF5A;VMA21;JKAMP;N6AMT1;TPMT;TMEM179B;UBP1;FGF1;IPO7;FGF2;PARK2;EDC3;RIMS2;PPP1CC;NPEPPS;RIMS1;IPO9;SLC26A11;IFNAR2;USP8;USP5;USP4;USP3;SWAP70;CSGALNACT2;IPMK;DYRK1A;THOC1;DYRK1B;CHD1L;THOC2;THOC5;THOC7;PYGO2;MORF4L2;IFNAR1;IPPK;ZNF791;ZNF790;FAM149B1;GLT8D1;UBR4;SLC38A10;SLC38A11;UBR2;HMMR;UBR1;ORC5;ORC4;ORC6;FGGY;ORC1;UBR7;ORC3;ORC2;ZNF789;ZNF787;ZNF786;ZNF785;ZNF783;FANCI;OSBPL9;ZNF782;UVRAG;OSBPL8;OSBPL7;AKIRIN1;OSBPL6;FANCL;OSBPL3;OSBPL2;FANCC;FANCB;FANCE;FANCG;FANCF;DAB1;PDCL;MAP3K10;ZNF778;TPP1;MAP3K13;MAP3K14;MAP3K11;MIR31HG;MAP3K12;ZNF770;UFSP2;KIAA0100;MIR320A;ZNF768;ZNF766;ZNF764;TNPO1;ZNF763;KIAA1429;TNPO3;PAAF1;COA5;PHACTR4;ILKAP;CKAP2L;CTDSPL;ARL2-SNX15;COBL;EDF1;WIPI1;PLRG1;SMC1A;TIRAP;DNAJC3;DNAJC1;DNAJC7;NOA1;CTDSP1;DNAJC5;DNAJC4;PCNA-AS1;NSRP1;LCORL;NOD1;PDHB;DNAJB2;MIR4529;MIR4523;ZNF747;ZNF746;DNAJB9;RPL32P3;HCG11;HN1L;SMOX;RPRD2;BCKDK;DNAJA1;MIR4519;MFAP3;DNAJA3;DNAJA2;DRG1;DRG2;TPT1;VEZT;IFITM2;TMEM183A;IFIT5;HS6ST1;IFIT3;RPS15;RPS14;MIR4469;ZNF846;HMCN1;MIR4466;RPS10;RPS13;PDK1;RPS12;SNORD58B;PDHX;COG8;COG7;COG6;ARRDC1;COG5;ARRDC2;COG4;COG3;COG1;YOD1;SRRM1;NEIL3;NEIL2;ZNF837;MTHFD2L;ZNF830;MACF1;STXBP3;STXBP4;CSTF3;CSTF2;LIAS;RPAP2;RPAP3;ZNF829;SCFD1;CHTF8;WBSCR27;FXR2;PDCD11;PDCD10;SCFD2;MIR4449;ZNF823;CSTF1;MIR4442;MLEC;STXBP5;TMEM184C;TMEM184B;RPS26;SMU1;TPX2;RPS25;RPS28;ZNF816;RPS29;ADCK1;ZNF814;RPS20;DCP1A;RPS24;RPS23;RPAIN;ZCCHC11;AHCTF1;ZCCHC10;C2CD3;C2CD2;MEOX2;ZCCHC17;ZCCHC14;COIL;ZNF808;ZNF805;C1QBP;UBXN8;ZNF800;UBXN7;MIR191;MIR3175;PARP3;PARP4;STRADA;PARP2;STRADB;ZDHHC13;PDCD1LG2;PPHLN1;ZDHHC16;PARP9;ZDHHC17;ZDHHC14;RNU6ATAC;C9ORF3;AIDA;ZDHHC20;NOL7;ZDHHC24;NOL8;ZDHHC21;NOL9;GDPD5;NOL3;CHRAC1;EGFLAM;MIR3153;GINS1;MIR4470;GINS3;AIG1;GRHL1;MLH3;PDP1;HIST3H2A;MIR4479;F2RL1;MPHOSPH8;MPHOSPH6;NDUFA13;NDUFA11;NDUFA12;ZWILCH;TAMM41;LGALS8-AS1;LZIC;COMT;DYX1C1-CCPG1;CCDC28B;CNDP2;CCDC28A;DOCK10;ARHGDIA;CPSF3L;AZI2;NOM1;RALBP1;LIG1;LIG4;ATP1B3;PUS7;LOX;CERCAM;MATR3;DAP3;COPA;MIR3193;STEAP1B;NOP2;TCTEX1D1;TCTEX1D2;LOC440028;CDH23;CDH24;PMAIP1;DARS;MLKL;COQ9;COQ7;COQ6;COQ5;COQ4;TSGA10;COQ2;MIR3189;BLMH;BRWD1;MIR3184;ZSCAN2;COPE;GPSM1;GPSM2;ASNSD1;FAM86C1;CMAHP;FHAD1;MFSD8;MFSD6;LOC100506023;MFSD5;TOP1MT;MFSD3;MFSD1;TOPBP1;MAPK1IP1L;HGSNAT;C14ORF119;RPS3A;LSR;LSS;IQCG;SUPV3L1;ALDH1A3;AIM1;RABEP1;RABEP2;OAS2;THRAP3;OAS3;ALDH1A2;CDH11;AKT1S1;CDH18;UBE2Q2P1;FAM86DP;LIN9;LOC100507373;OGFRL1;ERICH1;CHSY1;FAM120C;FAM120B;FAM120A;SNCG;CHSY3;S100PBP;SLC4A8;KANSL2;PITHD1;USP6NL;LIPA;TSEN54;PREX2;ZDBF2;PREX1;SAMD14;NSDHL;SAMD15;MPRIP;LIPG;SAMD12;STARD3;STARD4;CSNK2A1;STARD7;STARD8;STARD9;CSNK2A2;DNTTIP1;DNTTIP2;ROCK1P1;SND1;SLC5A6;MIR564;AKIP1;TBPL1;MTMR1;MTMR2;LXN;RETSAT;MEAF6;SLC5A3;MTMR6;OAZ3;MIR574;HMGXB4;VTI1A;HMGXB3;VTI1B;B3GALNT2;LYN;B3GALNT1;HACE1;ERLIN1;BBIP1;SNF8;LOC285696;MLLT11;PCDHGA11;UCK2;SASS6;NAPEPLD;STAG3L4;DIS3L;ATF7IP2;HIST2H2AB;TRIOBP;HIST2H2AC;PQBP1;EEA1;FLVCR1;ELOVL1;NSUN4;RIPK2;NSUN2;NSUN3;VWA5A;DYNLL1;SUMF2;HIST2H2BE;SUMF1;SLC29A1;RPS27L;STYXL1;FSTL4;FSTL5;RECQL5;C10ORF2;EVC2;ANKIB1;SLC16A1;UTP3;SAMD4A;YLPM1;SAMD4B;VWA3B;GATAD2B;GATAD2A;LYRM1;LYRM2;LYRM4;ZNF697;RPL23AP53;ZNF696;CSE1L;HNMT;STK10;OSBP;STK16;SLC16A6;SLC25A40;ZNF689;KPNA4;ZNF688;KPNA5;ZNF687;KPNA2;SLC25A44;ZNF684;SLC25A46;KPNA1;SLC16A5;PRPF4B;TICAM1;ACAP3;ACAP2;SLC7A5P1;RBM14-RBM4;ZNF678;ZNF674;KPNB1;ZNF672;ZNF670;PEF1;MAX;TROAP;MAZ;THADA;FOXO3;KRCC1;ACAT2;FOXO1;NPAT;STK36;DSEL;CLTCL1;ZNF668;MBP;HACL1;ZNF664;SRD5A1;SRD5A3;FOXN3;EEF2;FOXN2;MCC;STK25;ZNF655;ZNF653;POMT2;ARHGAP11A;CELF1;CELF2;CELF6;FOXM1;FSD1L;SUMO1;MDK;SUMO3;SUMO2;ME1;ZNF646;ME3;ME2;TNFSF12-TNFSF13;ZNF641;SLC25A16;SLC25A15;NSMCE4A;SLC25A17;DBF4;NPC1;NPC2;ZNF639;SLC25A19;SLC25A10;SLC25A12;MET;SLC25A11;ZNF630;SLC25A13;FOXK2;LOC646626;SLC25A29;SLC25A28;ZNF629;ZNF628;ZNF627;CDC37L1;ZNF624;ZNF623;SLC25A21;ZNF622;ZNF621;ZNF620;SLC25A25;SLC25A24;CTHRC1;MMAA;MMAB;MGA;MERTK;TMPPE;SLC25A38;SLC25A37;ZNF619;ZNF618;ZNF616;SLC25A30;ZNF613;SLC25A32;ZNF611;SLC25A33;SLC25A35;CCT6P1;ZDHHC6;ZDHHC7;ZDHHC8;ZDHHC1;ZDHHC2;ZDHHC3;ZDHHC4;OGFOD1;CHORDC1;ZNF721;ZNF720;SCAF11;NSMCE2;NSMCE1;MIF;THAP2;THAP1;THAP4;GNPAT;THAP6;ZNF718;THAP5;THAP8;THAP7;THAP9;C22ORF34;PCBP1-AS1;ZNF710;C22ORF39;TMEM87A;TMEM87B;SNX3;SNX4;ZNF708;COMMD8;DSN1;SNX1;APH1B;ZNF706;ZNF701;ZNF700;SNX9;SNX7;RIMKLB;SNX8;SNX5;RBM10;SNX6;CRADD;INTS3;INTS2;PILRB;SNW1;INTS5;INTS4;PEMT;COL9A3;INTS7;INTS6;RCOR3;INTS8;GLIPR1L2;RCOR1;FKBP11;SUV39H2;FKBP10;CCDC122;CCDC121;FKBP15;CCDC127;FKBP14;CCDC126;MOGAT1;SUV39H1;CCDC124;PEPD;MLX;REV3L;ACADM;DIRC2;FOXD2;TMEM150A;DBNL;MME;CCDC115;ACAD9;MINK1;COMMD2;COMMD3;CCDC117;COMMD6;OSMR;COMMD7;TMEM150C;COMMD4;COMMD5;CSDE1;KXD1;STK40;FOXC1;CCDC103;PVT1;DOT1L;IBA57;PGRMC1;MNT;SERTAD3;SERTAD2;HEATR3;C22ORF24;C22ORF29;NPM1;PPP1CA;FKBP1A;PER2;ALDH4A1;ZDHHC9;ESYT2;CCDC167;DBR1;SAMD9L;ACAA2;MPI;CPOX;MIR1908;ACRBP;CAPN7;CAPN5;CAPN1;ACAA1;CCDC159;CCDC157;H1FX-AS1;WBP11;TANC1;HOMEZ;CCDC142;CCDC149;RBM8A;CCDC148;CCDC146;ACACA;LOC100288842;RAB4B-EGLN2;C16ORF58;CCDC141;LOC100288846;CCDC134;CCDC137;HMGA1;MSN;HMGA2;ANKHD1;BMP6;OSTC;C16ORF46;C16ORF45;TAB2;TAB1;LSM14B;CCDC130;RBM27;RBM25;RBM26;HMGB2;PSIP1;LAMC2;HMGB1;SOBP;SEC61A2;BCL7A;CPT2;UQCRFS1;LRRFIP2;LRRFIP1;RBM34;RBM33;UTP15;BCKDHA;NAA30;RBM14;ARHGEF12;RBM15;DYNLT1;RBM18;MMP2;DYNLT3;BCKDHB;RBM19;ARHGEF18;TCTE3;MUT;PEX7;PEX3;MIR484;GORASP1;PEX6;PEX5;IRF2;FAM96B;IRF7;NAA35;RBM20;SPOPL;NAA38;MVD;IRF6;IRF9;RBM22;RBM48;MVK;LAMA2;GOSR2;TAF9;GOSR1;LAMA3;RBM4B;HMGCR;HMGCL;DNPEP;RAB40C;MARVELD1;LOC100507250;BMS1;NAA25;LAMB2;SOD2;MIR1915;SOD1;IRGQ;GOLPH3;GLB1;BRMS1L;RBM42;RANGRF;FAM98B;FAM98A;TAF5;RBM45;CPVL;TAF3;RBM43;TAF2;TAF1;G
H4K91ac H9	3232/4736	3.55341e-62	1.58251e-61	0	0	1.77608	251.302	ITSN2;NUP107;TFRC;ITSN1;TIPARP-AS1;ALKBH5;SCP2;GPBP1;DPYSL3;FGFR1OP2;FAM19A2;ANKFY1;PWWP2A;PRKACB;FNBP4;ZNF18;SAP30BP;CACNA2D1;ZNF12;MIR3917;BCR;LARS2;MTHFD1;MTHFD2;EWSR1;DDIT3;UNC50;JTB;TXNIP;TCEANC2;SLBP;SET;COL13A1;SHMT2;AASDH;NPRL2;ZNF24;ADAMTS12;DEDD2;PRPSAP1;LOH12CR2;ADAMTS19;LOC100132356;HEXIM1;HEXIM2;PRPF38B;JUN;PRPF38A;EIF2AK3;LARP4;RPL17-C18ORF32;SPAG5-AS1;MOV10;C8ORF44-SGK3;PKIA;MRVI1;STRN;NCAPG2;PRKAG1;ZNF48;PRKAG3;BBC3;DUSP4;DUSP3;FLJ20021;GSTO2;DUSP1;GSTO1;TEX10;MAMDC2;DUSP6;MMP16;SDHAF2;PTRH2;AGPS;RAPGEF6;PAFAH1B3;RAPGEF3;PAFAH1B2;TRUB2;PTAFR;HSPE1-MOB4;SNX25;STX5;RICTOR;MBD3;MBD5;EGLN2;MBD6;ATAD5;MCRS1;MBD1;ATAD2;SNX24;SNX21;ZNF79;TARBP2;MYBBP1A;SNX16;SHKBP1;CCDC6;NCAPD2;GZF1;RIF1;TMEM167A;FBXO28;LY75;GOLIM4;IL1RAP;MSI2;FBXO22;FADS2;LAPTM4A;UROD;FNTB;MAP3K8;FBXW4;PIAS3;CTNNBIP1;C21ORF58;FBXO15;FBXO10;FBXW2;FAM118B;LENG1;MINPP1;MSH2;DMTF1;SRSF2;SRSF3;PKP4;SRSF5;SRSF6;SRSF7;SRSF9;GRIA1;BLM;IREB2;FBXO45;FBXO46;UQCRH;AP4S1;IP6K1;IP6K2;NOP14;NOP16;UROS;HTR1B;FBXO33;FBXO30;SH3BP5L;SON;UQCRQ;SP1;SP8;NOP10;UFD1L;KCNK6;ALAS1;APIP;PTEN;ECE2;ETFB;C10ORF25;BICD1;AP4M1;ARL5B;SPR;TRIM65;BCAS2;UNC45B;ZNF880;CERS5;MSL2;C10ORF10;RABGGTA;ARL4C;ARL4A;NEMF;PCCA;BMP2K;ETF1;TRIM59;SMCR8;BCAT1;TRIM54;GAPDH;TRIM56;TRIM52;CANT1;C1S;UHRF2;SRSF1;ATP10D;LENG9;MTHFSD;KRIT1;UBQLN1;E2F1;TRIM47;E2F3;E2F4;DRAM2;E2F5;SLC36A4;TRIM44;TRIM45;E2F8;NOP56;SEPT10;KCNJ5;NOP58;SSB;CNBP;STYK1;SORL1;GSTZ1;NECAP2;NECAP1;PDCD4;OCIAD1;KCP;TRIM37;OCIAD2;TRIM33;ZNF850;TNFRSF6B;LOC100505658;ECI1;IKZF4;ICAM1;LOC100289511;ATXN7L1;FBXO8;ATXN7L2;GIN1;ARL15;ECH1;BCS1L;SNHG15;CFDP1;MT1A;SNHG11;NINJ2;SNHG10;ARHGAP19-SLIT1;KCNQ5;RIN1;TP53;CES2;MT1E;DHX8;DHX9;C9ORF163;ZBTB1;ZBTB5;ACTR3B;ZBTB3;ZBTB2;APOF;STK38L;FAM192A;MIR1292;KCNN4;DECR1;PCK2;YES1;SLC10A7;BST2;POLA2;ZBTB6;LOC256880;NDUFAF2;NDUFAF3;MIR1281;FBXL5;HERPUD2;MRPS15;MRPS16;HIBADH;MRPS11;MRPS12;COX7C;HERPUD1;SYNCRIP;PPP3CA;PCM1;PCLO;ATPAF2;MRPS28;MRPS27;MRPS25;PRPF40B;MRPS21;PRPF40A;CACYBP;TFB2M;RAP2C;RAP2A;RAP2B;TAX1BP1;ARHGEF3;ARHGEF1;ARHGEF2;MICU1;SAMD12-AS1;SELPLG;MRPS33;FAM35A;MRPS31;PRICKLE2;FITM2;MRPS30;PRICKLE1;COX5A;PCNP;ORMDL2;ORMDL3;PCNT;ORMDL1;COX6C;PEX13;C9ORF116;APTX;KLHL9;SGSM1;VMP1;PDCL3;SEC23IP;TFAP4;KLHL7;SGSM2;NDUFAB1;GRINA;NUP188;INPPL1;PLAT;CELSR3;PLAU;ZNF85;FAM3A;ACOT11;ACOT13;SDHD;CCNB1IP1;SLFN12;ZNF93;DNAJB11;RAF1;TSG101;NDUFB10;COX16;COX15;COX18;HTRA2;NUP160;TIMM50;CNN3;CNN2;NME1-NME2;RAI1;GRK4;LPXN;COX10;CNTLN;NUP155;PCIF1;NUP153;TIMM44;AP4B1;IFT20;TNFAIP3;TNFAIP1;LMNB1;FYCO1;LYL1;ACOXL;MKL2;MKKS;TBP;TTC32;NUP133;C4ORF46;ETV1;SYNGR4;EEF1D;ACOX1;GFOD2;SHANK1;SFSWAP;HSPB2-C11ORF52;C4ORF36;SLC3A2;NT5C2;TROVE2;C4ORF33;IFT74;CAND1;MTA1;OXCT1;TGS1;DROSHA;BNIP2;TIMM8B;TIMM8A;RRM2;SUOX;TTC17;WARS2;POLE4;ERCC1;POLE3;PTX3;VPS29;IPO11;WIPF2;WDR83;SMC3;WDR89;C14ORF166;WDR87;SMC2;MTBP;FAM122A;GJA1;CNST;WDR92;WDR90;VPS35;RSPH6A;VPS18;PRKCI;CLEC11A;WDR74;ARMC8;WDR78;GANC;WDR77;DEPDC1B;ARMC5;DAAM1;ZSCAN22;ZSCAN21;NUP98;FREM1;NUP205;PLEKHA8P1;WDR62;ARPP19;PRDM10;MTDH;GJC1;LOC100128164;NUP85;BLOC1S2;BLOC1S3;ST3GAL4;GAR1;ZSCAN12;NUP88;FDFT1;ST3GAL3;PLK4;BTF3;PLK3;NDFIP2;NDFIP1;MCAM;PLK2;PLK1;WDR53;MEX3C;POU6F1;XKR8;MEX3A;SETD5;RARG;WDR48;BTG1;MOCS3;SETD7;ASH2L;SMG7;WDR43;SMG5;ADAMTSL1;MCEE;HELLS;EXOC8;EXOC7;PLLP;ASH1L;WDR34;COPZ1;WDR33;MTF1;MTF2;RARA;PLIN4;GARS;PLIN2;EXOC5;RCCD1;TKT;GAS5;GART;WDR25;USO1;FAM129A;SPTY2D1;METTL21A;METTL21B;PAPSS2;FAM129B;RPS15A;FGD6;PPP1R8;USP1;RRP36;PCGF1;APOL1;PAIP2;PAIP1;CDKN2D;WDR18;PCGF2;SYVN1;GATC;ELP2;ELP3;HIPK1;HIPK3;PHF5A;JKAMP;TMEM179B;GTF2B;FGF1;LCLAT1;NDUFC2-KCTD14;IPO7;FGF2;PLS3;C8ORF44;GTF2I;USP8;USP5;TPM3;SWAP70;RALGAPA2;TPM1;THOC1;DYRK1B;MIRLET7I;LEMD3;THOC5;MORF4L1;TOX;FKBP5;FKBP2;ZNF790;FAM149B1;INSIG2;UBR4;HMMR;ORC4;ORC6;ORC1;ORC3;TPR;MAP2K7;ZNF785;OSBPL9;OSBPL8;AKIRIN2;C8ORF37;CHTOP;OSBPL7;SYNJ2;FANCF;COPS4;COPS3;BCL9;BCL6;COPS2;TPP2;TPP1;MAP3K12;BMPR2;MCM7;UFSP2;KIAA0100;SYNE1;ZNF766;TNPO1;C8ORF86;TNPO3;PAAF1;COA5;GGPS1;TIRAP;DNAJC7;NOA1;DAD1;DNAJC4;LANCL2;MCM3;ST20-MTHFS;PCNA-AS1;MCM5;DNAJC8;NSRP1;MCM2;LEPROT;HDAC2;HDAC1;VPS4B;TULP3;TTK;PDHB;TTL;HDAC9;RNU12;ABLIM2;HECTD1;HECTD2;MIR4523;HECTD3;DNAJB9;MIR4522;HCG11;RPRD2;BCKDK;MIR4519;MFAP1;DNAJA3;CTH;DNAJA2;DRG1;DRG2;CEBPZ;VPS45;VEZT;TCERG1;IFITM2;TMEM183A;AQP7;HS6ST2;AQP1;TIAL1;NFU1;RPS14;RPS16;ZNF846;ARFIP2;ARFIP1;SLC35A5;RPS13;PDK1;SRRM2;PDHX;COG5;IFRD2;COG4;SLC35C2;IFRD1;ARRDC3;COG3;YOD1;SRRM1;NIF3L1;ZNF839;UHRF1BP1;MIR3124;ZNF830;TMEM185B;CSTF3;TRANK1;TXN;LIAS;FXR1;WBSCR22;CSTF1;MLEC;SLC35E4;PUM1;SMU1;TPX2;ZZZ3;RPS29;MPHOSPH10;RPS20;DCP1A;RPAIN;AHCTF1;UBXN1;C2CD3;C2CD2;CAB39L;RSF1;ZCCHC17;SIPA1L3;COIL;GSG2;UBXN8;SEC61B;MIR191;UBXN4;MIR3175;STRADA;TYK2;ZDHHC17;SCNM1;NFX1;RNU6ATAC;AIDA;ZDHHC20;PPP2CA;PURB;CHRAC1;MTX1;NFYC;GINS3;MLH1;RSG1;PDP1;NR6A1;PRKRA;F2RL1;NUPL2;FRA10AC1;SIPA1;NDUFA11;TAMM41;CNDP2;MIR154;HIST1H2AE;HIST1H2AD;HIST1H2AG;AZI2;HIST1H2AC;HIST1H2AB;HIST1H2AM;LIG1;HIST1H2AH;HIST1H2AK;ACYP2;ATP1B1;TRPC4AP;RSBN1;SPECC1L;TIMELESS;MYADM;HIST1H2BF;MATR3;HIST1H2BG;HIST1H2BD;HIST1H2BC;ZCCHC8;MIR3191;C17ORF97;MIR3190;ZCCHC9;LPP;PMF1;CAMSAP2;EMG1;UBB;TCTEX1D1;LOC440028;PMAIP1;MGEA5;CPSF4;DARS;CPSF7;HELQ;CPSF1;CPSF3;NONO;CPSF2;COQ4;MIR3189;CRYL1;MIR3184;COPE;THRA;FHAD1;MFSD8;RBM3;RBM4;LOC100506023;TOP1MT;DBT;RBM7;RBM6;MAPK1IP1L;C14ORF119;RPS3A;LSR;OXSR1;DCK;SUPV3L1;TMEM2;RBL1;THRAP3;TERF2IP;HIST1H2BN;HIST1H2BO;HIST1H2BJ;HIST1H2BI;HIST1H2BK;ATP1A1;NXF1;FAM120B;SNCG;BUB3;HES2;S100PBP;HES4;NOS3;DEK;OSTCP1;ATP13A2;KIAA0907;RBMX;RBPJ;TSEN54;SCAMP4;IL4I1;ZFYVE27;LIPG;SAMD12;STARD3;GABARAPL1;TYW3;DNTTIP2;SCAMP1;ROCK1P1;SND1;EML2;SCAMP3;SCAMP2;SLC5A6;PRKAR1B;PRKAR1A;PADI3;SNORA26;SNORA21;LOC148413;MTMR9;OAZ2;VTI1A;HMGXB3;LYN;LRBA;BBIP1;SNF8;PTRHD1;MLLT11;CS;MLLT10;NAPEPLD;ARF4;RPLP1;HIST2H2AB;TRIOBP;HIST2H2AC;PQBP1;TUBA1B;NIPBL;TUBA1A;FLVCR1;RPLP2;SNORA78;NSUN4;RIPK2;NSUN2;SIRT5;DYNLL1;FAHD2A;HIST2H2BE;SUMF1;GPRC5B;PICK1;CDC42EP1;DLD;ARF5;ARF6;C11ORF54;FSTL1;STYXL1;RECQL5;STAT6;PMS1;ANKIB1;SLC16A1;MDH1;UTP3;YLPM1;LOC644838;GATAD2A;LYRM4;TTLL3;SERBP1;UBAP1;UBAP2;ZNF697;C11ORF58;C11ORF57;CCNT2;CCNT1;CSE1L;C11ORF71;UBE2D3;HNMT;OSBP;STK16;KPNA6;FBRSL1;KPNA5;ZNF687;SLC25A44;KPNA3;SLC16A5;PPP1R16B;C11ORF84;IK;KHNYN;UBE2E2;RBX1;FOXP1;ACAP3;RBMXL1;RBM14-RBM4;FSCN1;NSMAF;ZNF672;PFKFB3;PEF1;ARL3;LOC100506804;BCL2L12;BCL2L13;NPAT;BCL2L11;STK35;PMVK;ZNF669;LOC100506801;SOCS5;TIA1;BRPF1;SRD5A1;TNFRSF10C;TNFRSF10B;TNFRSF10A;FOXN3;EEF2;MCC;MFHAS1;TFCP2;STK25;MDM2;ZNF655;NXT1;CELF1;CDCA7L;FOXM1;WISP1;MRPL3;SUMO1;PPP1R13L;DSE;SUMO2;ZNF646;ZNF644;LINC00339;MDP1;EID2B;DGCR2;PPP1R12A;VPS37C;VPS37B;RAD23B;ST6GALNAC4;MET;DTL;RNFT2;PPP1R15B;KATNB1;LRP6;SLC25A28;CECR5;ZNF627;SLC25A21;ZNF622;PCBD2;ZNF621;AAMP;SLC25A24;DUT;SLC25A38;SLC25A37;ZNF616;ZNF613;CDR2L;PABPC1L;SLC25A33;EIF4A2;ULK4;ZDHHC5;ZDHHC6;TXNDC12;GCC1;ZDHHC8;TXNDC15;ZDHHC3;UBE2L3;TXNDC17;UXT;BAIAP2L1;OGFOD1;CCNL2;ZNF720;CCNL1;ACAD10;EPHA5;EPHA4;SCAF11;ENTPD4;ENTPD7;NSMCE1;THAP2;MDS2;THAP6;ZNF718;THAP5;THAP8;MIP;THAP7;ZNF710;PEX11G;MMADHC;C22ORF39;TMEM87A;SUPT4H1;PIK3R3;PIK3R2;RTF1;OSGEP;APH1A;DSN1;SPATA5L1;MIER3;DHX35;ARSJ;DHX36;MIER1;SWI5;ZNF700;RAB11FIP2;RBM12;ZBED5;SNX5;RAB11FIP5;ZBED3;CRADD;INTS3;COL9A3;INTS7;DHX29;RCOR3;INTS8;AARS;FKBP11;PCSK1;SUV39H2;FKBP10;CCDC121;FKBP14;CCDC124;PEPD;IMMP2L;DHX15;MLX;ACADM;TMEM150A;WARS;CCDC115;CCDC114;ACAD9;MRPS2;MRPS7;ENAH;MRPS9;CSDE1;KXD1;NCOA7;CRELD1;STK40;RABGAP1;CCDC103;PVT1;IGHMBP2;SERTAD3;LOC286059;PES1;C22ORF29;NPM1;MAD2L2;FKBP1A;PER2;PER1;GLB1L;CCNG2;YIPF6;TARDBP;MAD2L1;CCDC167;PLVAP;RTKN;ACAA2;KLHL36;MPI;BCCIP;MIR1908;PHRF1;CCND3;PDGFRA;CCDC159;ADPRHL2;CCDC157;WBP11;PDGFRL;CCNE2;FAM173B;RRNAD1;DPEP1;KLHL18;VCP;RBM8A;CCDC148;UTP23;NDRG1;ACACA;RTN4;CCNB1;LOC100288842;RAB4B-EGLN2;CCDC134;OST4;ECD;KLHL21;NFXL1;DSTN;MSN;HMGA2;KLHL24;ANKHD1;GULP1;RCL1;BMP4;PQLC3;PQLC2;STT3A;CYCS;STT3B;LSM14A;YWHAE;RBM25;RBM26;HMGB2;ATP2A2;CHD4;MTR;YWHAQ;SFR1;UBE2Q2;BCL7C;BCL7B;NPTN;LRRFIP1;YWHAG;YWHAH;BCKDHA;RBM14;RBM15;RBM18;MMP2;GLRX5;RFPL3;ARHGEF19;DARS2;ABHD14B;PEX2;TCTE3;UTP18;YWHAZ;CCNA2;PEX7;TBC1D2;IRF3;GORASP2;PEX3;TBC1D5;HIST4H4;GORASP1;PEX5;MMRN2;IRF2;FAM96B;IRF7;FAM96A;RBM23;RBM48;LOC150776;GOSR1;HMGCR;ATP2C1;ACVR1B;DNPEP;MIR496;MARVELD1;LOC100507250;NAA25;MDH1B;RBM39;TAF15;TAF12;TAF11;LAMB1;ACVR2B;SOD1;IRGQ;GOLPH3;FAM179B;QRICH1;NAA16;NAA15;CPVL;ASB3;RPL32;DCAF8;FNBP1L;TPGS1;ENO3;DCAF6;TPGS2;GPR176;LOC100507156;CREB3L1;PIP4K2A;RPL35;RPL38;RPL37;ANKS1A;MS4A10;MED1;WSB1;RPL23;RPL22;ANKHD1-EIF4EBP3;MED9;AARSD1;GPR162;IFT81;SARNP;GPR161;RPL24;PIH1D2;RPL27;RPL26;NHLRC2;SRCAP;C9ORF72;GLG1;PRDX2;PRDX5;PRDX1;CDK19;CHKB;PNO1;PA2G4;CIDECP;KIAA0391;PRDX6;SLC16A13;FIBP;GPR180;GIPC1;GIPC2;CDK12;CPEB3;CPEB4;HRCT1;C16ORF72;TMSB4X;RIOK2;ZC3H10;TMEM171;TMEM173;RNF167;C16ORF62;LSG1;RNF169;SLCO4A1;ZNF597;CCDC90B;ENG;ZNF595;ASAH1;ZNF593;RPL10;FIGN;TMEM164;TMEM165;TMEM168;RNF139;RNF138;C16ORF91;RPL14;RPL15;ZNF589;ANKRD52;RPL18;GPR156;RPL17;ZNF587;ANKRD50;ZNF584;ZNF583;ZNF580;LRPPRC;SULF2;TMEM154;MIR423;RNF146;ERP44;ABI2;TRMT5;RLIM;PLCD4;SLC28A1;PLCD1;ZNF574;ANKRD39;PHLDB1;ANKRD37;ZNF570;LINC00265;HJURP;YEATS4;NAGLU;RNF19A;MACROD1;NBN;ZNF566;ZNF565;PHLDA1;TMSB10;ZNF562;ZNF561;PNISR;RNF44;ANKRD44;F2R;LOC100289361;RNF40;BSCL2;NCL;ERP29;MALAT1;ERH;PHPT1;MAD1L1;ANKRD17;CD151;GLO1;ANKRD12;TARS;ZNF548;LOC100130691;ZNF544;ANKRD29;CD164;GPR108;LSM1;CYBRD1;DHCR24;MARCH5;PALB2;CHERP;CNOT2;TADA3;MIR1204;EFHB;IARS;CNOT8;EIF4G3;EIF4G2;RNF10;RNF11;SFT2D3;RNF13;C15ORF61;SART3;C3ORF58;CHUK;SORD;ZFP91;PTBP2;SARS2;ZNF516;SNRPA1;ZNF512;SFT2D2;RNF32;SMARCD1;RNF34;RNF38;WBP4;C15ORF40;C15ORF41;RBBP4;PUF60;ANKAR;RBBP6;RBBP7;MEST;FDXACB1;SMARCE1;RPH3AL;KCNIP1;MND1;PNRC2;CUL4A;MARCKS;CBLN3;PFKM;METAP1;ARL6IP1;RBM26-AS1;SCARNA2;PWP1;GOLGA2;GOLGA3;GOLGA4;RUSC2;ZNF606;CHEK1;UBAP2L;GLUL;ARL6IP6;ABT1;MCCC2;JMJD4;MIR1181;MCCC1;RECQL;C8ORF4;VDAC2;CBLL1;PFN2;GMCL1;NLN;NUAK1;HIST1H3A;ASUN;HIST1H3F;HIST1H3D;HIST1H3E;SNHG1;FIS1;ZRSR2;HIST1H4L;STK11IP;SIAH1;SNHG9;SNHG6;PARP14;SNHG4;SNHG5;UBAC2;HIST1H4A;STAG1;STAG2;GOLGB1;TRMT12;HIST1H4H;ALDH18A1;HIST1H4E;CLIC4;FASTKD2;TPI1P2;GDI2;FAF2;OLA1;ZBTB8OS;ANKRD9;RPTOR;EPM2AIP1;STAB1;GNPNAT1;ANKRD2;RSPRY1;PRMT6;MAP4K2;PRMT7;PRMT2;PRMT3;AMPD2;RAB33B;RPUSD4;STRAP;LINC00167;DCP2;SLC20A2;AKAP8;C10ORF88;SHOC2;MPZL3;DCPS;MPZL1;NQO1;NQO2;TJP1;PRPF31;TRIP13;FAU;TOMM5;TOMM6;TJP2;HDLBP;ARID4A;NUCKS1;ARID4B;TOMM20;TMEM143;CHCHD5;TMEM147;CHCHD3;OIP5-AS1;TBCCD1;TSC1;TRNT1;ALDH3A2;PREPL;TBL1XR1;ILVBL;TMEM138;DNAJC30;RPL7L1;ELMO2;STAM2;ISCU;FAIM;ATP6V1A;NID1;DNAJC27;RIPK1;FOPNL;ATP6V1D;ZC3H14;ZC3H15;HSPA9;ACBD6;HSPA8;HSPA5;HSPA4;TBCC;DNAJC13;TBCB;DNAJC16;DNAJC18;TBCK;TMEM115;TMEM116;CREBZF;ACADVL;TSEN15;HSPB8;CTDSPL2;FRMD6-AS1;CXCL3;SENP6;TMEM101;C9ORF16;HIST1H1D;POLI;HIST1H1C;CTPS2;ARID1A;SENP1;LATS1;FAM189B;LATS2;CHMP3;LUC7L3;PRTFDC1;LUC7L2;CHMP5;POLDIP3;PMF1-BGLAP;WIZ;DBF4B;SPG7;LTC4S;STRN3;HSPD1;CMTM7;ATE1;PTCD1;PTCD2;WTAP;SGTB;ZFC3H1;C9ORF43;HSPE1;RGS10;CMTM2;GMFB;POP7;SLC4A1AP;POP4;ACCS;RAVER1;C19ORF53;LOC389641;ATG3;RABL3;THAP7-AS1;ATF7;LINC00526;ATF4;CDCA3;FLVCR1-AS1;CDCA7;C12ORF60;RNF219;BAZ2B;EPB41L5;RHOT2;PDGFD;C19ORF33;LOC400548;TIPARP;FUCA2;C12ORF73;MAGOHB;AIF1L;C19ORF48;RNF220;ACHE;SIGLEC9;MTMR14;ARHGAP1;MED19;MED18;MED17;DDA1;ARHGAP4;PANX1;MED11;TCP11L1;TCP11L2;TSPO;ENOPH1;RMI1;SPHK2;KIAA1143;SLC39A10;SLC39A13;FOS;GMIP;MED26;DDB2;MED28;C12ORF49;MED21;MED20;C6ORF52;CENPA;NRAS;EXOSC10;CNPY4;PRR14L;ZSWIM4;P4HTM;CENPT;ZNF462;ZNF460;WTIP;NUDT21;CENPH;ETNK1;TAOK1;TAOK2;CENPL;CENPN;CENPO;EBAG9;CRAT;YPEL3;SLC27A1;GMNN;CASC4;LTN1;PLOD2;CASC2;PLOD1;CASC3;NUDT18;CEP250;NUDT17;NUDT15;MTPAP;PSKH1;BNIP3L;CNPY2;CNPY3;CASD1;POLRMT;ACLY;MFNG;ZNF438;SLC27A3;FLJ30679;INO80B;GMPS;SPATA2;LIN7A;LIN7C;HSP90B1;C1ORF228;MED31;EIF4EBP1;G3BP2;ZNF426;ZNF425;NAE1;NADK;TMEM120B;FUS;BOD1;HPS1;HPS4;HPS3;ARPC4;HPS5;NDC80;IBTK;ARPC2;NACA;ZNF414;ACO1;ACO2;OGT;ITGB1;ISY1;NUMA1;SNAP23;AKAP8L;FAM208A;CDC73;NRGN;LOC728752;C6ORF226;PPP6R3;ITGB8;PGM2;PGLS;ACTR3;EIF5A;ACTR5;COMMD10;AHSA2;FAM207A;TFIP11;LOC644656;SPTB;LRTOMT;NRG3;RRM2B;ADORA2B;SYF2;TMBIM1;NAF1;TMBIM6;SNAP47;BECN1;SERF2-C15ORF63;MGRN1;RCHY1;EHBP1;TSPAN31;CDC45;IGF2BP1;IGF2BP3;IGF2BP2;HNRNPA1;EIF4B;HNRNPA0;NTRK1;MARCKSL1;HNRNPA3;CIZ1;MYO10;FEM1B;CDC5L;TBX6;HNRNPAB;TTC39A;MYO1E;MYO1B;NAGK;SUCLA2;EIF3K;EIF3L;SYT11;EIF3J;LOC728743;EIF3D;EIF3A;EIF3B;SMARCB1;PPAN;NUDT2;NUDT5;ACTB;CRKL;CDC20;SNRPD2;PPAT;CDC27;CPNE1;PIEZO2;EPC1;EPC2;SNRPD3;PTGFRN;ATP6V1E1;TBC1D22A;CCDC94;TBC1D22B;EIF2A;SMARCC1;ALG8;ATP6V1G1;SMARCC2;ALG6;ALG5;CIRBP;ALG2;ALG3;MYO7A;MFSD11;CDC34;PPA2;CDC37;KCTD13;CCDC86;FAM76B;EIF1B;SLC45A4;GGNBP2;CDKN2AIP;ATP6V1C1;SMARCA5;BSDC1;EXT1;AIMP1;GNRH2;ECHDC1;NOL10;NOL11;MIR378D2;NOL12;SUGP1;PAK1IP1;ICA1;NAT10;NANP;NUDCD2;MIS18BP1;CAP1;SREBF2;KIF9;GAN;CANX;UFC1;FJX1;YAP1;RELA;CXORF40A;DFNB59;PNMA1;TCEB2;MGAT1;RELT;FXYD6-FXYD2;TTC1;ZFP91-CNTF;SH3RF3;NUDT9;TTC3;HNRNPA2B1;TCEA3;PNPLA6;OTUD5;SRP19;NARF;UBXN2A;ZFAND6;SNORD1C;ZFAND5;PEBP1;UBE3A;MSMO1;TTF2;YARS2;AKR7A2;SNORD12;IL6R;RPP38;UBE4B;GEM;EEF1A1;SCNN1B;PPIG;TBC1D23;PPIB;RPP25;PPIA;DDX6;DDX5;DDX1;C11ORF1;HIGD1A;C20ORF144;TMEM242;VCPIP1;LLPH;TBC1D15;QSER1;DNAJC27-AS1;YARS;UBE2H;UBE2I;UBE2B;SYT1;RPP40;TJAP1;TMEM231;HIGD2A;UBE2W;UBE2S;TMEM237;GNB2;SNORD25;UBE2N;UBE2K;MXD3;GALK2;MXD4;DYRK2;RND3;UFL1;TMEM223;SNORD55;MYO18A;TGIF2;TTI1;ALS2;TMEM217;CRY2;CRY1;GNB1L;SNORD43;RAP1GDS1;RNF6;RNF7;PPOX;RNF4;AGPAT4;CRYZ;TMEM205;TRA2B;TRA2A;TMEM209;SNORD75;SNORD74;ARFGEF2;SLC50A1;SSRP1;SUGT1;GLA;OTUD3;RNH1;GPATCH2;XYLT1;HNRNPU;GPATCH1;HNRNPR;PHAX;PHB2;GPATCH8;CEP95;ABHD14A-ACY1;ATG10;TMX2-CTNND1;GTPBP2;ATG14;ATG13;GTPBP1;ZNF398;NAA60;ANAPC13;ZNF394;SEH1L;ANAPC16;PRKRIP1;ANAPC10;ANAPC11;LDHB;CEP76;NHEJ1;CEP78;NAA50;BARD1;DMPK;IRF2BP1;LOC155060;IRF2BP2;PAFAH2;FOSL2;HNRNPK;ZNF37A;TCN2;HNRNPF;HNRNPD;HNRNPC;CEP85;FARSA;ATG2B;CEP57;GMEB1;NRSN2;YJEFN3;CHURC1-FNTB;KIAA1033;ABCC10;FARS2;MIR632;C1QTNF6;ZNF367;TEAD2;CEP68;NUTF2;MIR636;COQ10B;CA5BP1;FAM210A;NCOR1;TCP1;CEP63;GRAMD1A;GRN;CDC123;RNMT;SCAF8;PDF;ZNF345;LDLR;DEDD;ZNF341;YTHDF2;GSN;YTHDF3;CSNK1A1;NR1H2;GSR;DHRS1;SCAF4;MIR661;CEP41;ZNF335;CEP44;ZNF331;ANKRD13C;RAB3C;OXNAD1;ANKRD13D;CSF1;SYAP1;AUP1;CDC14A;HMGN4;SLC39A9;SLC39A6;PAPOLA;MIR3652;HMGN2;MB21D2;SLC39A1;HMGN3;ANKRD13A;TLE4;RARS2;TLE3;SUPT16H;TLE1;HARBI1;SPICE1;TTC21A;FRMD4A;ILF2;PGF;ILF3;RAB30;KAT6B;MYLK-AS1;ZNF317;PGP;PHIP;SNRPE;SREK1;ADNP;SNRPC;SNRPB;RAB5C;CCDC25;DVL3;ZNF302;ZNF300;RAB4B;CCDC12;LPP-AS2;PHKB;MIR611;SLC7A6OS;P4HA1;REEP3;PLXNB3;PIR;RAB5A;RSL24D1;PLEKHF2;DIDO1;ADPGK;AMD1;WDR4;CYR61;AP1G1;SNRNP70;IDH3B;WDR6;RFC4;RFC1;TRPC4;RFC2;TRPC1;RPL13A;HAUS2;TFDP1;NOS1AP;POLR1D;MTFR1;CCDC43;NUFIP1;NUFIP2;MTFP1;RAB1B;ARPC4-TTLL3;FBXL22;SNORD15A;RAB21;P2RY6;POLR2B;CCDC77;RAB28;POLR2H;LINC00475;POLR2I;RFFL;LINC00476;SEC11A;ADSS;POLR2M;MLXIP;PPIL1;CYP51A1;CCDC59;FBXL18;FBXL15;LOC100271832;FBXL12;RAB10;SNRNP40;PSAT1;POLR3G;MIR3661;CCDC66;PPIL3;PPIL4;TNRC6B;ISCA2;PANK2;ISCA1;PANK3;TRAF3IP2;PANK1;CISD2;PNN;FRAT1;PNP;FRAT2;PPP2R1A;MAGOH;LONP1;DENR;KAT7;ATP6V0E1;ESCO1;METTL1;METTL3;TINF2;AP1AR;UHMK1;C10ORF111;FLJ13224;KARS;SNORD104;SIK3;DNA2;MAGED1;DCUN1D3;MYL12A;MYL12B;ZNHIT6;TP53BP2;TRPM7;TRPM3;CCR10;ZRANB3;SNORD12B;SETDB2;KLHDC8B;PYCR2;LOC81691;FUBP1;RNPS1;CD320;TOP2A;SLC44A2;CITED2;ZFAND2A;MAGEF1;SRA1;CLDN20;XPO1;XPO4;CHMP1B;GABPA;RAB8A;RAB8B;ZER1;ITFG2;TOPORS;ITFG1;LOC100128531;UGDH;HNRNPH1;HNRNPH2;RGS7BP;HNRNPH3;RAB7A;ZNF2;ZNF3;ZNF8;CST3;HIRA;METTL4;ATP6V0E2;METTL9;SH3BGR;PTGES3;RAB11A;KBTBD3;NBR2;KBTBD4;XPOT;CAPZA1;NBR1;APBA3;KDM1A;CWC25;CWC27;TATDN2;CWC22;C1RL;COTL1;SACS;PHYH;GAS2L3;KDM2B;SHISA5;ALG13;SHISA4;ANXA11;TUFM;PRPF6;FAM161A;FANCD2;CHMP4B;IDI1;RPS19BP1;RPRD1B;GAS2L1;FAM83D;BPTF;KLHDC2;KLHDC3;KLHDC4;CBX5;RHBDD3;RHBDD2;CBX3;RHBDD1;SREK1IP1;EIF2S2;POU2F2;EIF2S1;EFNA1;LOC100506472;EIF2S3;CAPRIN1;CHMP2A;SAE1;MUS81;KDM5A;C2ORF42;KDM5C;PYCRL;SOWAHC;CBY1;C2ORF48;YBX1;ATP5G3;ATP5G2;HK2;HS2ST1;SNAPC5;FLCN;SEPT6;SPRED1;SEPT7;CASP6;SNAPC3;CASP3;CASP2;KDM6A;KDM6B;RHBDF1;H2AFZ;AKTIP;H2AFV;ATP5F1;SEPT2;H3F3AP4;RFT1;PFDN1;PFDN4;SKIV2L2;STOML2;KDM3A;KDM3B;C2ORF69;C2ORF68;ETFDH;THBS1;THBS3;AFG3L1P;FAM168A;UGP2;PPP2R3C;LEPROTL1;MAPK6;TMEM30A;QPCTL;WEE1;CDK2AP2;LPIN1;C5ORF22;PGAP1;PGAP2;SNORA9;PGAP3;ZNF292;EHMT1;GHITM;TMEM97;TMEM91;EPB41L4A-AS1;KRTCAP2;PSMD6;PPP4R1;PSMD7;PPP4R2;PSMD4;PSMD3;RFX3;SETMAR;RFX1;FLJ33534;FAM133B;MYL4;EID1;PSME3;RFX5;TMEM79;UQCRC2;LETMD1;ZNF274;ABCB6;HHLA3;MRPL18;NCAPG;MRPL17;COPS7B;COPS7A;MRPL12;IQGAP2;MRPL13;GIGYF2;GABARAP;MRPL11;CYB5R4;CYB5R3;GRPEL2;MYO6;ZBTB7B;PUSL1;C5ORF42;CTC1;ZNF263;ZNF260;ABCA4;C20ORF24;FAM136A;SNUPN;MRPL21;EIF5;FAM135A;TMEM98;TDP2;ZFAT;CYB5RL;EZH1;GPR19;ZNF253;PIGP;TMEM53;EFCAB6;PIGW;RCSD1;PIGV;MRPL32;MRPL42;TRMT112;MRPL40;EFCAB2;SH3BGRL3;C5ORF63;MESDC2;UPF2;SS18;LYPLA2;LEFTY1;MIR99B;MRPL49;LRRC40;MRPL47;TMC6;MRPL48;MRPL43;LRRC41;MZT2A;PSMA6;MRPL53;MBLAC1;MBLAC2;MRPL51;PSMA1;TMEM33;PSMA2;TMEM106C;CKS2;VAMP1;TMEM106B;PIGL;VAMP4;C5ORF51;LYPLAL1;TMF1;SRRT;ZNF518A;MRPL54;MRPL55;TMEM69;GGA2;GGA1;PSMB4;GGA3;TCOF1;TMEM68;PSMB1;C18ORF21;LEO1;FLNB;ZNF226;CEPT1;FLNC;NCDN;SRSF11;LRRC29;USP9X;TMCO3;BYSL;TMEM59;SPSB2;PSMC6;PSMC3;PSMC1;SRRD;ZNF219;RPL22L1;ZNF215;ZNF213;ZBTB25;ZC3HAV1L;KIAA0895L;MIR942;CTGF;YY1;SESN1;KIAA0895;RUVBL1;ZNF207;LEPR;PIM1;SH2D6;ZNF202;SLC38A1;ZBTB37;FTSJ3;FRMD5;TXLNA;FRMD8;SLC9A8;MRTO4;S100A6;MAPKAPK5;S100A3;OSBP2;LRRC59;LOC145783;LRRC57;ISG20L2;SLC9A1;SLC38A7;SLC38A6;GOT2;ZBTB10;LY75-CD302;GGCT;GNL3L;NFE2L1;SLC25A3;FLT1;HSP90AB1;ARRB1;SNORD49A;PMEPA1;UPP1;DNM1L;NCK1;VBP1;NDUFC2;NDUFC1;KSR2;DDOST;PPM1B;BIRC5;BIRC6;GTF3C2;NDUFB8;GTF3C4;PPM1L;GTF3C6;NDUFB5;NDUFB4;ZBTB48;PRCC;NDUFB2;NDUFB1;ZBTB45;PRCP;PPM1K;PPM1D;ZBTB40;PPM1G;MIR4645;LOC100287036;TP53INP2;SAP18;LRRC8D;LRRC8B;SH2B3;SEC23B;SH2B1;CYB5B;PTPN1;SEC24A;NDUFA6;NDUFA4;NDUFA2;LOC100287042;IMMT;LYSMD1;MIR935;RPL23A;LYSMD3;ATOX1;SEC24D;PTPN4;ERRFI1;TMEM41B;CYB5D2;CCAR1;CYB5D1;RASSF1;RASSF3;SPATA24;FAM53C;FKBP1A-SDCBP2;SEC62;TMPO;SEC63;PPP1R3F;SPATA17;IFI27;CD2BP2;PREB;KIF20A;SPATA18;ATP5S;PPP1R37;L3MBTL2;PPP1R35;ATP5J;PCDH12;ZMPSTE24;TGOLN2;ATP5B;PGBD2;ERI2;TSPAN5;SYMPK;TSPAN2;HIVEP2;TSPAN3;CTSA;XRCC6;PPP1R27;XRCC4;IQSEC1;XRCC2;PAICS;ANLN;RPL27A;ACER3;ID1;CALM3;CALM2;AP2A1;KIF11;BRCA1;PTPRK;BRCA2;KIF17;LARP1B;KIF15;PTPRG;LOC100507634;CTSH;ARIH1;LMCD1;CCT3;VKORC1;GRIPAP1;SNORD42B;AKR1A1;FLJ10038;ANO9;KIF24;ANO6;ANO7;RGMB;NBPF1;CTTN;CD44;LNP1;SLC43A2;SLC43A3;STX18;MIS12;DERL1;DERL2;C7ORF13;EXOSC8;CCT8;GPC6;CCT5;CD55;AASDHPPT;CCT4;PLEKHA5;MIB2;RSRC2;AP2B1;DPY19L3;LOC100506314;SPC24;DCLRE1B;DCLRE1A;FHOD1;WWC2;WWTR1-AS1;RGS5;RGS2;PPME1;EP300;SLC30A7;SLC30A9;CD93;DIMT1;ATG9A;SSU72;SUPT7L;CAMKMT;HNRNPUL1;TMX2;GPD2;GEMIN7;INO80B-WBP1;TMED10;PSMD11;PSMD14;FUT1;TOR1AIP1;DBIL5P;PACSIN2;IVNS1ABP;PHF10;CLK4;ISG20;PAN2;CLK1;IL6;PICALM;GSK3B;DDX49;DDX3X;DDX46;DDX47;PRKCSH;ARHGEF10L;TRIAP1;DDX41;AFF4;GPHN;C7ORF73;NUP62;TIMM17A;TIMM17B;SCARF2;SCARF1;BUD31;DDX55;DDX56;DDX54;DDX52;MASTL;DDX50;PJA2;C12ORF4;CREB1;NDUFS8;NDUFS7;NDUFS5;PPDPF;NDUFS3;NDUFS2;NUP54;EAPP;LOC100287944;DCTN6;DDX28;DCTN5;PARN;DDX21;CSTF2T;CLCN3;CLCN2;CLN6;AURKA;PDLIM1;ERLEC1;CLMP;SH3TC2;MAT2A;KDELC2;MBTPS1;GALNT4;CHURC1;DDX31;PDAP1;U2SURP;NUP35;BUD13;R3HDM1;RAN;RPL5;GABPB2;RPL3;TRRAP;COL12A1;RXFP4;GABPB1;CHKB-CPT1B;RPL9;BACH2;RPL6;SOX15;STMN1;MPV17;DUS4L;HOXA6;ISY1-RAB43;ZNF165;UNC13A;ACOT7;TSPYL1;DAPK1;CD3EAP;FLJ42351;DYNC1LI1;DYNC1LI2;ACOT2;YME1L1;DUS3L;PRR11;ASF1A;TSPYL4;LOC100133315;PRR14;CDC42SE1;RPN2;MAPKAP1;NOLC1;SKA3;HIF1A;SKA2;PPP3R1;RIC8B;S100A16;PTPMT1;S100A13;SSR1;ZNF148;KIAA0319L;ZNF146;SLC19A2;BRAP;ZNF143;ZNF142;ACD;ZNF140;ST13;H3F3A;MAD2L1BP;MTHFS;CDC7;INO80;GPN1;GPN3;GLUD1;TADA2A;TRIP6;OGDH;ST20;RAD17;MESTIT1;HBP1;RAD18;ZNF133;ZNF132;TINAGL1;OGG1;CLTC;SRP54;FMN1;CYB561D1;LFNG;ING4;ING5;ING3;NUF2;SPIN1;ANXA7;TNKS1BP1;TIGD1;BATF2;TIGD5;NUDC;TIGD4;TIGD6;IFNGR1;ANXA5;TCF12;PAWR;C1ORF43;TIMM21;SERPINB8;PAX8;PAX9;HCLS1;SF3B5;SF3B2;SF3B3;AHNAK;TIMM13;PRSS48;GPS2;SCARNA17;HSPA13;TM9SF3;BCLAF1;RHO;RPS3;BRD9;AGA;BRD8;RPS2;SF3B1;BRD4;SF3A1;BRF2;C1ORF27;GTF2H1;PRSS36;ADAT3;ADAT2;TM9SF2;XAB2;TM9SF1;GHDC;TOR2A;BZW1;RPH3A;SMARCAD1;TOR3A;RPS9;RPS7;RPS8;IGFBP4;RPS5;RPS6;AIP;GTF2F1;ST7L;MIR4738;C1ORF115;MADD;ADAM9;TNIK;DGKI;CUL5;C1ORF56;ITPR2;C1ORF54;AK5;GTF2E1;RLF;RAD51AP1;BAG4;C1ORF109;BAG1;LOC440700;MOAP1;PPAN-P2RY11;ATP8B2;ATP8B1;BTN2A1;CEP350;C1ORF101;ZZEF1;CDK7;GON4L;CDK5;RHEB;CDK4;DHCR7;WRAP53;SERINC4;LMBR1L;C1ORF174;LOC100499489;DUSP12;DUSP10;SIN3A;OPA3;MIR4785;METTL16;MIR4781;METTL17;REXO1;COL25A1;PTP4A1;PTP4A2;METTL22;LOC729970;DALRD3;TRAF6;RPL37A;EFHC1;MIR2110;DAGLB;GTF2A1;SLC24A4;LUZP1;AP3M2;DCAF16;FLJ21408;RSBN1L;DCAF11;CTNNAL1;SPAG9;SPAG5;ADRM1;MIR181A2HG;DDHD1;CDC42BPA;KLF4;PTPN14;KLF2;TPCN1;ENOX1;KLF7;RAD50;IMPDH1;MIR4754;RUNDC1;DIXDC1;CCT6B;DPF2;FAM65B;CHAC1;FAM65A;CDON;AQR;SLC11A1;BROX;SLC11A2;BOLA1;MIF4GD;MRPS18C;CEP57L1;MALL;XRN2;CRYZL1;TFAM;WDPCP;FAM64A;LLGL1;TELO2;HKR1;GYPC;MGST3;PRRC1;INPP5D;STC2;MARC1;DPH3;INPP5K;ASL;MAP4;TRAP1;SIGLEC15;STAM;GADD45G;CCT6A;ANP32E;ATM;CENPBD1;MIR4672;CUTC;KLLN;INVS;MRS2;DAZAP2;HBS1L;FEN1;HILPDA;RYR3;ZMYM2;SERP1;PCF11;NKIRAS1;NKIRAS2;ZMYM5;LOC440600;CAMLG;TSC22D1;MIR22;IL17RC;UCHL5;NME1;RHOB;RBM12B;RHOJ;MAPRE1;MRRF;PAPLN;UQCR10;RASIP1;KIAA0754;RBM15B;DZANK1;KIAA0753;TBL1X;RANBP3;GDF15;FLJ37035;RSL1D1;SLMO2-ATP5E;B9D2;GOLT1B;GOLT1A;DSCC1;ARHGAP42;KNTC1;LOC339529;PSPH;APLP2;KCTD1;PDIA5;DPM1;OXA1L;MAU2;TIPRL;USP53;BTF3L4;ARHGAP19;STK4;STK3;MAN2A1;CASKIN2;DMAP1;MARK3;PDZD8;RAP1GAP2;ALYREF;NR4A2;TP53I3;NR4A3;KIF18B;ATG16L2;ATG16L1;LOC100507564;B4GALT3;USP37;B4GALT1;USP32;USP34;HEBP2;MAN2C1;PTGIR;PTGIS;MARS2;ARAP3;ARHGAP10;HKDC1;ITGB1BP1;B4GALT7;FAM60A;USP13;CAMK2D;USP16;ZNF195;TM2D2;TM2D1;USP11;MTIF2;MTIF3;TOB2;TOB1;IWS1;USP19;TFPT;JPX;FAM63B;LRIG1;USP24;ZNF184;USP22;SPRY4;ZNF180;SCLT1;NAP1L1;GNPDA1;FMNL2;XPNPEP1;NEURL2;PIK3IP1;XPNPEP3;CXORF38;BAX;SCLY;SSBP1;ABCE1;APITD1-CORT;SSBP4
H3K4me1 Adipose Nuclei	2080/2902	2.02527e-61	8.91586e-61	0	0	2.01949	282.227	ATF2;POP7;SLC4A1AP;NUP107;ALKBH3;RAVER1;C19ORF53;ALKBH1;FGFR1OP2;EPSTI1;LINC00535;PWWP2A;GTSE1;FNBP4;WDR83OS;ATG3;HEMK1;GSTK1;SAP30BP;SECISBP2;UNC5C;C19ORF60;DDIT3;THAP7-AS1;TMEM126B;LINC00526;MPPE1;ATF5;TSTA3;SLBP;CDCA3;CDCA4;SHMT2;CDCA5;ADAMTS10;C12ORF65;EPB41L5;RNF214;EPB41L2;LOC100507053;RDH14;LOC100132356;ATG5;HEXIM1;HEXIM2;JUN;PRPF38A;LARP7;EIF2AK2;MAGOHB;LARP6;PPFIBP1;PPFIBP2;TBL2;QARS;C8ORF44-SGK3;SFXN3;NMT2;SFXN5;C19ORF48;ZNF496;MTMR11;ARHGAP1;SNX13;ZNF45;ARHGAP5;PRKAG3;ARHGAP4;SHF;MED11;MED14;MECOM;TCP11L2;DUSP4;RMI1;DUSP1;SPHK1;SLC39A13;FOS;SYS1-DBNDD2;DDB1;INCENP;PTRH2;CINP;MED20;RAPGEF2;LOC100268168;ISPD;ERGIC2;ZNF473;ZNF471;ATL2;HSPE1-MOB4;FAM117A;SNX27;RICTOR;STX3;ZSWIM4;ZSWIM3;ATAD1;MBD5;ZNF460;GATSL3;ATAD5;MCRS1;ATAD2;SNX24;ZNF79;DCBLD2;NUDT22;ST7-AS1;NUDT21;SNX17;CENPK;CCDC6;CENPN;NCAPD2;CIAPIN1;CENPO;CENPP;EBAG9;MTCH2;PDCD6;CASC4;LTN1;GOLIM4;PLOD3;PLOD2;IL1RAP;CASC3;FBXO24;FNTB;CIR1;ZNF446;NUDT15;MAP3K6;ZNF444;NUDT13;MAP3K5;BNIP3L;PIAS3;EIF1AX;CTNNBIP1;CNPY2;ZCRB1;CDC25A;C12ORF10;FAM118B;ATXN2L;LENG1;RINT1;MINPP1;MFNG;ZNF438;SRSF6;PLA2R1;SRSF9;FLJ30679;FTO;TXNDC9;KHDRBS3;SHC3;UQCRB;FAM206A;GMPR;FBXO48;CREBL2;FBXO46;SPATA5;FBXO42;C1ORF228;SLC9A3R2;EIF1AD;MED30;MED31;SMYD2;ZKSCAN2;AP4S1;BRIX1;KDSR;NEK9;NOP16;TMEM120A;UROS;HPS4;RFXANK;HPS5;FBXO30;IBTK;CNTROB;ACO2;LRCH4;SHBG;OSBPL1A;ZNF410;UFD1L;KCNK6;SNAP23;APIP;DYSF;PPWD1;FAM208B;AP4M1;ARL5B;LOC728752;C21ORF91;SNAP29;CEP290;UBE2F-SCLY;TRIM66;EIF5B;VPS13C;VPS13B;FAM207A;AHSA1;MFRP;RRM2B;PCCA;ADORA2B;SYF2;ETF1;SRSF1;SRBD1;FOXRED1;MALT1;MTHFSD;PHKG1;KCTD20;KCTD21;ATXN1L;KRIT1;E2F3;NTRK1;NOP56;PCDH7;KIAA0232;NECAP2;NECAP1;EIF3K;EIF3L;EIF3I;ST7;APLF;KCP;PDCD2;TRIM37;EIF3F;UNC79;ZNF850;CPNE8;ICAM2;NUDT5;NUDT6;CCDC102B;PEX26;ICAM1;IKZF5;CDC26;PEG10;TRIM24;ARL16;SNRPD3;FBXO7;CCDC94;TBC1D22B;EIF2A;TRIM23;GIMAP1-GIMAP5;ALG8;ACTN1;ALG5;TRAF3IP2-AS1;MYO7A;ALG1;MFSD10;SNHG15;PPA1;SUB1;NINJ2;SNHG10;KCTD13;KCTD18;TP53;MT1E;CCDC84;PXT1;NUMBL;DHX8;EPB41;OMA1;ZBTB5;LOC153684;CDKN2AIP;MBTD1;PPCS;BLOC1S1-RDH5;FAM192A;MIR1292;RTEL1-TNFRSF6B;SLC10A7;TNFSF15;WDYHV1;NTAN1;SMARCA4;AIMP1;AIMP2;POLA2;UBAC2-AS1;ZBTB6;AMZ2P1;CDC16;NDUFAF2;CALU;NDUFAF3;FBXL5;LOC100505666;SUGP2;FBXL7;FBXL6;MON1B;MIR1284;DHRS12;DHRS13;CSRNP2;MRPS16;DHRS11;ACY1;MRPS12;NAT10;CROT;TFB1M;COX7C;RAB22A;SH3RF1;PTMS;NANP;PPP3CB;AKAP10;ACTR1B;AKAP11;NUDCD1;OTUD6B;BBS9;SDF2;BBS5;GIT1;ATPAF2;CAP1;MRPS25;PRPF40A;CTTNBP2NL;GAK;LOC648987;SLTM;IL1B;DEPDC1;TAX1BP3;SLU7;DDR2;SSNA1;MRPS33;MRPS34;GNAI3;COX5B;ARNTL2;PCNP;CXORF40A;NFIL3;FAM196B;MGAT1;CXORF40B;PEX16;IL32;FXYD6-FXYD2;KLHL2;ORMDL1;TTC1;PEX13;VMP1;BOP1;KLHL5;KLHL6;TTC4;PNPLA3;AGGF1;RAD1;SRP19;NARF;SYS1;ZFAND3;ZFAND6;TACO1;SRP14;LOXL1;LOXL2;TXN2;PEBP4;GEN1;BORA;ACOT13;UBE4B;COX6B1;SLFN12;SLFN11;SHPK;ADAM12;PPIF;WDFY3;PPIB;CARS2;TSG101;NDUFB11;COX18;NUP160;TMEM242;TIMM50;NME1-NME2;VCPIP1;DHRS7B;GRK6;TBC1D14;COX11;LLPH;TBC1D17;PIBF1;COX10;UBE2F;UBE2B;UBE2C;CNOT10;TIMM44;UBE2A;AP4B1;TJAP1;HIGD2A;UEVLD;IFT20;UBE2W;NAT6;AHI1;TMEM234;UBXN11;NASP;UBE2S;SNORD25;ALPL;MXD1;IL7R;UBE2K;DNAL1;UBE2M;SWSAP1;TTC23;TNFAIP1;ZNF670-ZNF695;TTC27;PITPNC1;TCHP;MAN1A2;SNORD55;FBXL19-AS1;SNORD54;NUP133;TTC31;C4ORF46;ETV1;TTI2;ACTA2;EEF1G;TMEM214;ACOX1;TMEM217;TMEM219;GNB1L;ACOX3;ZMYND11;ZMYND12;SFSWAP;RAP1GDS1;SLC3A2;RNF6;NT5C2;RNF4;TROVE2;C4ORF33;CRYZ;IFT74;CYTH4;OXCT1;MKNK1;TMEM205;POLD1;DROSHA;SNORD75;RPP14;DNAI1;SNORD74;MTA3;TTC14;TIMM8B;URGCP;RRM2;SSRP1;SUOX;USF1;TTC17;WARS2;GALNS;UFM1;SNORD68;POLE3;PTX3;SLIRP;SNTB1;SNORD60;XYLT1;GPATCH3;SMC6;SLC4A2;SMC4;RRP8;SMC2;ELK4;ALCAM;WDR92;ZSCAN30;ZMIZ2;CIRBP-AS1;LUC7L;MIR22HG;CEP97;CDK5RAP3;VPS18;ABHD14A-ACY1;DDX18;MAP1S;PRKCE;WDR74;AFAP1;ATG12;GTPBP4;GTPBP3;NUP93;ARMC2;WDR81;ARMC6;SRFBP1;PRKD1;VPS28;LIPT2;NAA60;ANAPC13;LIPT1;PRKRIP1;NAIF1;RNPC3;NCSTN;NTHL1;BLOC1S1;BLOC1S2;BLOC1S3;HOXA10-HOXA9;ST3GAL5;MCMBP;HMOX1;NUP88;ZNF384;STARD13;NDFIP1;STARD10;IRF2BP1;NFATC2;C14ORF178;POU6F1;XKR8;HNRNPK;ATG2A;MKS1;LINC00426;MMS19;ITPA;ATG2B;CEP57;SETD5;MOCS3;PHF20;CHURC1-FNTB;DENND1A;ABCC10;PHF7;IFIH1;UBL5;MCEE;RRP12;UBL7;EXOC7;ELMOD2;TERF1;GNL2;FAM126B;COQ10B;FAM210B;TAF6L;FAM210A;HEATR5B;RARB;EXOC3;CEP63;GAS5;EXOC1;WDR27;GRN;NBAS;CDC123;SGMS1;RNMT;USO1;ADCY4;SPTY2D1;METTL21B;PAPSS2;FAM129B;ARFRP1;ERMP1;FGD6;TP53TG1;USP1;ZNF346;ZNF341;WDR19;SYVN1;GATC;KIAA0196;NR1H3;ELP2;SNCAIP;SCAF4;MKLN1;FAM212B;PHF5A;NUCB1;NUCB2;RAB3C;TXNL4B;TPMT;CEP19;PROS1;GTF2B;SYAP1;FGF1;SLC8A1;EDC3;HMGN4;IPO9;PODNL1;LAMP1;SLC39A9;SLCO2B1;MIR3656;SLC26A11;MB21D2;SLC39A1;C8ORF44;HMGN1;IL13RA1;CEP135;COL27A1;TPM4;SPICE1;THOC1;VRK3;FAM91A1;THOC6;TOM1L2;EBNA1BP2;DMWD;ZNF318;ZNF317;PGP;AAGAB;SNRPE;STAMBP;LINC00486;SNRPB;CEP104;SLC26A2;FAM149B1;INSIG2;INSIG1;CCDC25;GLT8D1;UBR2;AEBP1;ORC5;KIAA0556;ORC4;ORC1;TTC21B;TPR;ORC2;ZNF302;SRGAP1;MAP2K5;EIF2B5;FANCI;C8ORF37;AKIRIN1;TRAPPC1;RAB4B;EIF2B2;FANCL;TRAPPC4;OSBPL3;CCDC15;TCEANC;MIR614;FANCE;MIR611;SLC7A6OS;COPS5;P4HA1;BCL3;SLC26A6;MAP3K12;MCM7;MCM8;ADPGK;WDR3;KIAA0100;UFSP1;WDFY3-AS2;THBD;ADAMTS1;SCRN3;RNPEP;WDR7;EIF2B1;C8ORF86;ZNF763;KIAA1429;PRKG1;PAAF1;ADAMTS6;ADSL;TRPC4;DIS3;RFC2;WIPI1;HAUS6;PLRG1;BPGM;HAUS2;LCK;CTDSP1;POLR1A;NOS1AP;MCM3;POLR1D;PCNA-AS1;CCDC43;HDAC3;MTFP1;TSSC1;VPS4A;NLRC5;PDHB;NSL1;ABLIM1;NFS1;HECTD1;POLR2B;ZNF747;VPS54;HCG11;RFFL;SEC11A;ASCC1;IDH3G;FBXL19;CCDC59;RPRD2;FBXL13;SNRNP40;MFAP1;DNAJA3;GLOD4;CTH;DNAJA2;ASXL2;POLR3G;VPS45;BCOR;PPIL6;VEZT;IFITM2;TMEM183A;WDSUB1;FAM89B;HDAC10;TRAF3IP1;CISD3;RPS15;RPS6KA4;RPS6KA5;MIR3138;NIPAL2;C10ORF128;MAGOH;LONP1;DZIP1L;BTRC;SLC35A5;SEPHS2;ATP5SL;RPS13;PDHX;COG8;COG7;METTL1;IFRD1;METTL3;MTHFD2L;UHRF1BP1;SUCLG1;CAGE1;ZNF830;TLN1;BLZF1;SLC22A4;SPTBN5;RTEL1;DCUN1D5;STXBP4;STXBP1;DCUN1D1;DCUN1D2;LOC100126784;ZNF829;ZNHIT1;PDCD11;MIR4449;CSTF1;ATP6V0A2;STXBP5;FAM43A;ZRANB3;ZRANB2;SETDB2;RPS26;RPS25;ZZZ3;ZNF816;MPHOSPH10;RNPS1;TECPR2;RPS21;TECPR1;TOP2A;RPAIN;ROBO3;GFM1;UBXN1;HIP1;SLC44A1;ZFAND2A;MAGEF1;ZFAND2B;MEOX2;SLC22A18;C1QBP;CHMP1B;ERMAP;TMED4;RAB8B;VAV3;STRADA;PARP2;STRADB;USMG5;TYK2;PPHLN1;ZDHHC16;ITFG2;SCNM1;TLR5;MPND;MATN2;FYTTD1;DTYMK;SDCCAG3;NOL8;NOL9;ZNF8;ZNF7;PSMC3IP;LIMA1;AMN1;TWISTNB;METTL4;UBTD2;UBTD1;GPBP1L1;SH3BGR;SLC31A1;NFYC;GBF1;XPO7;GRHL1;VAX2;KBTBD3;SPCS1;CAPZA1;FRA10AC1;NDUFA13;NDUFA12;KDM1B;ZWILCH;TAMM41;SPPL2B;COMT;CCDC28A;HOXA10;TATDN3;TATDN1;EME2;FPGS;NARS2;TRAPPC11;GBAP1;HIST1H2AL;RALBP1;SZT2;TRAPPC2L;HIST1H2AK;SHISA5;LIG3;TUFM;PRPF4;PRPF6;FANCD2;HGS;PRPF3;MATR3;HIST1H2BB;HIST1H2BD;COPB2;PMEL;C17ORF97;GSTCD;ZCCHC9;NOP2;EFNA4;TCTEX1D1;C14ORF28;TASP1;TCTEX1D4;NLRP1;KLHDC2;KLHDC3;DARS;HELQ;CPSF1;RHBDD2;SREK1IP1;CWC15;COQ9;EIF2S1;SEPSECS;GRHPR;TSGA10;COQ2;EIF2S3;CAPRIN2;CASS4;BLMH;PI4KB;DYNLRB1;LRP10;LRP12;COPE;AVEN;ST7-OT4;CMAHP;ATP5G2;SNAPC2;TOP1MT;CYP2R1;DBT;TOPBP1;RNU4ATAC;KDM6B;PROSER1;TRPT1;H2AFV;PPP2R5D;RBL1;DDAH1;RASA1;OAS3;AKT1S1;C14ORF37;SKIV2L2;RBMS2;HIST1H2BN;VAC14;STOML2;DDC;STOML1;HIST1H2BO;HIST1H2BI;ETFDH;THBS1;THBS3;FAM168A;PPP2R3C;LEPROTL1;HES1;BUB3;GBP2;S100PBP;GBP3;C2ORF73;LOC91450;KDM4D;DEK;CAPN10;PITHD1;ALDH16A1;FSIP1;LPIN1;USP6NL;C5ORF22;C5ORF24;PGAP2;ZFYVE9;UXS1;EHMT1;GHITM;TMEM97;ZFYVE1;TMEM91;EPB41L4A-AS1;PSMD9;IL4I1;PSMD6;FAM134A;LSM11;PSMD5;PSMD3;LIPG;SAMD12;STARD3;WDHD1;GABARAPL1;RBFOX2;TYW5;DNMBP-AS1;TYW3;RFX3;RNASE4;HDHD2;SCAMP3;EID2;RFX7;ETHE1;RFX5;TMEM79;SNORA26;UQCRC2;LETMD1;HPD;PIF1;LOC148413;LXN;CEP85L;AGAP2;IL20RB;TAPBPL;MRPL12;IQGAP2;MTMR6;DYNC2LI1;GRPEL1;PRKAR2A;B3GALNT2;EDEM3;CTC1;ZNF263;ZNF260;EDEM1;PMM2;EDEM2;ERLIN1;ABCA9;ERLIN2;PTRHD1;CS;UCK2;TMEM99;TDP2;TDP1;NAPEPLD;PSMG3;CYB5RL;ARF3;LRSAM1;ZNF251;STAG3L4;DIS3L;PIGP;HEXA;MRPL39;MRPL36;CTCF;EFCAB6;MRPL34;LRRC32;EFCAB7;LRRC2;HIST2H2AC;LRRC1;PIGX;MRPL42;EFCAB2;FLVCR1;SNORA78;ZNF248;C11ORF24;LYPLA2;ELOVL1;DFFB;RIPK2;NSUN2;LRRC49;MRPL49;LRRC40;EMP2;EMP3;MIR1539;DYNLL1;SIRT1;TMC4;DYNLL2;PTGR2;SIRT2;FAHD2A;HIST2H2BE;SIRT3;VAMP8;MRPL50;PSMA3;MBLAC2;PSMA4;MRPL51;PSMA1;VAMP1;VAMP4;PIGG;PIGF;PET117;FSTL3;GGA1;PSMB4;RECQL5;PSMB5;PSMB3;C18ORF21;MICALL2;AP2S1;C10ORF2;ZNF226;NCDN;RPS27A;SRSF11;PMS1;NKTR;EVC2;ANKIB1;SLC16A1;LRRC29;LRRC27;HNRNPUL2-BSCL2;TMCO4;TMCO3;BYSL;PSMC5;TMCO6;PSMC4;PSMC1;PSMC2;SRRD;ZNF219;UBAP2;HDDC2;ZNF692;UBE2D4;UCKL1-AS1;ZC3HAV1L;ZBTB20;SAYSD1;HNMT;SAT1;HDDC3;CTGF;EIF4ENIF1;KIAA0895;SCMH1;LOC643542;ZNF202;ZNF684;EPM2A;SH3GLB1;C11ORF84;AGTPBP1;ZBTB37;VPS33B;UBE2E2;STON1-GTF2A1L;ACAP2;TXLNB;SLC9A8;MAPKAPK5;ROR1;NSMAF;ANAPC2;ZNF670;LOC145783;LRRC57;ARL1;GLIS3;UBFD1;THADA;NPAT;DSEL;ZNF669;ZNF668;HYI;SLC38A6;SOCS4;SOCS5;SRD5A1;BCDIN3D;UBLCP1;STK25;NPHP3-ACAD11;PIN4;TUBGCP3;TMEM18;RASGRF2;LRRK2;NGRN;MRPL3;NCK2;ZNF646;ERC1;KSR1;VPS37C;VPS37A;NDUFC1;PARD3B;NSMCE4A;SLC25A17;ST6GALNAC3;SLC25A12;BIRC2;SEC22C;GTF3C1;PPP1R15B;NDUFB9;RUSC1-AS1;ZBTB47;NDUFB3;ZBTB48;NDUFB2;KATNB1;LRP2;RNFT1;LRP6;GANAB;SLC25A29;SLC25A28;IFI16;KIAA1324;CDC37L1;ZNF624;PCBD1;MICALCL;SH2B3;ATP9B;ZNF620;SEC23B;SLC25A25;CYB5B;NDUFA9;SEC24A;MMAB;LOC100287042;IMMT;LYSMD1;CTNS;LYSMD3;MERTK;ZNF616;ZNF615;ZNF614;PTPN9;SEC24D;SEC24C;SLC25A35;AHCYL2;TMEM41B;ULK4;ZDHHC6;GCC1;CYB5D1;OGFOD1;OGFOD2;ZNF721;CCNL2;ZNF720;ACVR1;PAQR8;NSMCE2;ASRGL1;THAP2;THAP1;DHX40;THAP4;THAP7;SPATA13;THAP9;C22ORF34;CD2BP2;PCBP1-AS1;PLA1A;ATP5S;TMEM87A;L3MBTL2;ATP5H;DHX30;DSN1;PGBD4;PCBP1;MICAL1;ARSJ;SWI5;ERI3;ST8SIA4;DHX38;SYMPK;HIVEP3;RCE1;RAB11FIP3;ZBED5;ARSB;ZBED4;RBM10;ZBED3;SNX6;XRCC6;INTS3;INTS2;XRCC1;ANLN;ARMC10;WNK1;ACER3;INTS4;INTS6;DHX29;INTS9;CALM2;GLIPR1L2;INTS12;CCDC121;FKBP15;FKBP14;MOGAT1;CETN3;MIA3;IKBKAP;IDE;PCSK7;HSCB;BABAM1;HYAL2;HYAL3;REV3L;QSOX1;FLJ42969;CCT3;ZNF816-ZNF321P;CCDC115;ACAD9;ZFR;COMMD2;FLJ10038;MRPS7;NBPF1;COMMD4;PDRG1;CTU1;ZNF780A;CFL1P1;LNP1;SLC43A3;STX18;MIS12;XIAP;TXLNG;EXOSC5;SERTAD3;SAMM50;SERTAD1;EXOSC8;HSF1;SCAND1;GPC6;EXOSC1;AASDHPPT;C22ORF29;CCT4;YIPF2;PLEKHA1;NUBPL;CRIPT;MIB2;UBE2G2;AP2B1;DOHH;PLEKHA8;CCNG2;CCNG1;NPHP3-AS1;DCLRE1B;DCLRE1A;SAMD9L;DCLRE1C;GIMAP1;BCCIP;GXYLT1;GIMAP8;RGS5;CCND3;RGS2;PPME1;FAM174A;SNIP1;BANF1;CAPN1;SLC30A7;SLC30A6;SLC30A9;ZGPAT;DIMT1;CCDC159;ADPRHL2;SUPT7L;CAMKMT;TMX3;HNRNPUL2;RRNAD1;GEMIN4;GEMIN7;MZF1;GEMIN8;PSMD11;RBM8A;PSMD13;PSEN1;SUPT6H;RPF1;LOC100288842;NPHP3;RAB4B-EGLN2;TAC4;CCDC141;LOC100288846;GGT5;CCDC134;PRNP;ARHGEF37;VTA1;ECD;HMGA2;KLHL24;SSH2;KLHL20;PAN2;ISG20;H1F0;PHF14;ACTL10;DDX49;PRKCSH;CHD8;MAST2;HMGB2;ILK;CHD4;TRIAP1;MEA1;CPT2;UBE2Q1;NUP62;BCL7B;MLST8;LRRFIP2;SCARF2;CNPPD1;RBM33;UTP15;BCKDHA;RBM17;DDX58;DDX55;MMP2;GLRX5;RBM19;TBC1D8;ARHGEF18;DDX54;ABHD14B;DDX52;MASTL;TCTE3;PJA2;CREB3;C12ORF4;PSRC1;UBE2R2;PEX5;ATG4C;ATG4B;RBM22;LOC100287944;RBM48;MVK;DDX27;NAA20;PNKP;DDX23;DDX21;ATP2C1;AURKA;ERLEC1;HMGCL;DNPEP;RAB40C;TNKS2;MAT2A;LOC100507250;TAF1A;MDH1B;CHURC1;S100B;U2SURP;CLCN6;IRGQ;LNX1;TAF7;FAM98A;NAA15;R3HDM1;CPVL;TAF3;ASB3;RBM43;FAM50B;RAN;TAF1;LNX2;RB1;RPL4;RPL30;ZNF175;MAML1;SERPINE1;TPGS2;DCAF6;GLE1;HOXA9;CREB3L4;FDXR;DIP2A;PIP4K2B;RPL37;MPV17;DIP2C;ANKS1A;RPL39;NFRKB;EARS2;ACOT8;NHLRC3;DAPK2;DAPK3;RPL22;MED8;IFT80;AARSD1;FLJ42351;DKK2;DYNC1LI2;BIN3;TEP1;GPR161;ACOT2;RPL24;YME1L1;RPL27;NHLRC2;PRR12;RNF121;SRCAP;NOLC1;PRDX3;ABR;PRDX2;PTPMT1;CHST14;KIAA0319L;ZNF146;ZNF143;CDK19;ACE;LOC284009;ZNF140;TYSND1;MTHFR;MTHFS;CDC7;INO80;CIDECP;KIAA0391;THAP10;C9ORF85;TMEM199;LOC730101;LOC100128398;TNFSF4;RAD18;CDK16;TRMU;OGG1;ADK;SRP54;CYB561D1;TMEM186;ING3;ENSA;NUF2;RIOK2;AP3S1;RIOK1;XXYLT1;EMD;SSR4;TIGD6;HSBP1;ANXA4;SSR2;ATPIF1;TCF12;C1ORF43;ARHGAP5-AS1;TAL1;ZNF597;CCL14;SF3B5;RPL12;TIMM13;HSPA14;HSPA13;TANK;SCARNA16;LMAN1;SRP72;RPL15;ANKRD52;ZNF584;ZNF583;C1ORF27;BRF1;RIOK3;LAPTM5;GTF2H1;SRP68;GTF2H3;MZT1;XAB2;TM9SF1;RFWD2;TRMT5;TRMT6;SARM1;MSRB2;FILIP1;ZNF579;LAMTOR2;C16ORF86;PLCD4;ZNF576;ZNF573;GHDC;TOR2A;ZNF570;ATP8A1;DGKA;C1ORF74;BZW1;TUBB6;ZFP36;ABHD10;ZFP30;NAGLU;ZNF569;ZNF568;ZNF566;ZNF565;MIR497HG;GYG1;SEMA6C;PNISR;RNF44;LOC284865;RPS6;RPSA;LOC100289361;GTF2F1;GTF2F2;C1ORF123;C1ORF122;CLIP2;CLIP1;MIR4738;STIM2;NCL;MIR4734;ERP29;ADAM9;MALAT1;ERH;TNIK;ENY2;FECH;TNKS;ITPR1;ABHD5;GTF2E1;C1ORF50;RAD51AP1;STIP1;HMBOX1;BAG2;C1ORF109;NACC1;BAG1;ZNF548;ABL2;ZNF546;IGFBP6;DSCR9;MOAP1;ATP8B2;BTN2A1;LINC00271;TNK2;CEP350;BTBD7;MARCH8;BTBD6;C6ORF120;CHERP;MARCH2;NSFL1C;CDK8;LSM7;CDK7;CNOT1;CDK2;TADA1;GPR107;IARS;LZTR1;XAF1;ZNF532;RNF187;RNPEPL1;C1ORF174;PTPN23;LOC100499489;DUSP16;SGCE;SART3;OPA1;ZNF524;METTL17;PDCD6IP;GPX1;DTX3L;COASY;PTBP2;PATL1;TRAF7;SARS2;TRAF3;EFHC1;ANG;SNRPA1;ZNF512;SMARCD1;LUZP6;ACSS2;SEMA3A;CDNF;C15ORF40;DCAF15;AP3M1;RBBP5;WASF2;CTNNAL1;LINC00235;SMARCE1;SPAG9;PTPN18;TXNRD2;RNF25;DDHD1;OXR1;MIR4754;IMPDH2;RUNDC1;ESF1;BET1;TP53RK;ARL6IP1;DDX60L;ANTXR1;PWP1;CCT6B;GOLGA2;RUSC2;ZNF606;CHEK2;UBAP2L;ZFPL1;ARL6IP6;SOX5;AQR;CMC1;MCCC1;BOLA1;RECQL;MTUS1;PTOV1;MIF4GD;MRPS18C;RUNX1;FLJ37453;XRN1;PAPPA;GRWD1;XRN2;VDAC3;TFAM;PFN4;WDPCP;ANKRA2;TELO2;HKR1;HEPACAM;TEX264;TWF1;NMD3;NLK;INPP5B;NUAK1;PTDSS1;PRRC1;HIST1H3A;INPP5A;INPP5F;ASUN;INPP5E;DPH5;ASL;HIST1H3B;SNHG1;GADD45B;STK11IP;SLC33A1;KTI12;NMI;PARP14;SNHG4;ACADSB;GOLGB1;CCDC88C;TMCC2;ATM;CENPBD1;TRMT11;ALDH18A1;BAP1;ATR;CC2D1B;HBS1L;FEN1;FASTKD2;HCCS;GYS1;RPPH1;HINT2;SERP1;NNT;NKIRAS1;GNPNAT1;CDV3;PRMT5;ATP6V0B;CAMLG;RHOC;NME1;RPUSD4;NME6;MDFIC;BBS12;NME7;PACS1;MAPRE2;DCP2;PRIM2;TOMM40;PAPLN;AKAP7;UQCR10;TRAK1;TRAK2;ANKMY2;RBM15B;DCPS;MPZL1;MAP4K3;NQO2;RYK;FLJ37035;RSL1D1;RAB3GAP2;PRPF31;B9D1;B9D2;TOMM5;RAB3GAP1;GALNT11;GOLT1B;DSCC1;PMS2P4;ARID4A;TMEM140;OIP5-AS1;LOC100507557;TSC2;ARID5B;KCTD2;CGRRF1;PDIA6;KCTD7;DPM1;ALDH3A2;GLTPD2;PREPL;TMEM138;ILVBL;TMEM139;SPNS1;FIZ1;RELL1;RELL2;LTBP3;ARHGAP12;DPP3;ARHGAP22;DPP4;ARHGAP20;TMEM127;DPP9;TMEM128;ZC3H18;ATP6V1H;SUDS3;DMAP1;ATP6V1D;MARK3;PPP4R1L;ATP6V1F;HSPA4;DNAJC11;TBCC;DNAJC13;BFAR;ARHGAP26;DNAJC17;ACSF2;ARHGAP23;NR4A2;TP53I3;NR4A3;ATG16L2;ATG16L1;TMEM116;FES;DNAJC10;LOC100507564;NFKBIB;USP36;ACADVL;ABCD3;TSEN15;GTDC1;PKD2;CXCL2;SGSH;GMPPB;TMEM101;NFKBIZ;GMPPA;POLK;SCYL1;USP46;KLF11;USP49;ABCC2;ABCC5;CKAP2;ARAP3;CKAP4;ITGB1BP1;B4GALT7;ITGB3BP;CHMP5;TSEN34;KRT80;POLDIP2;TM2D2;POMP;SPG7;LTC4S;HSPD1;TFPT;GMDS;ERBB4;NT5DC2;NT5DC3;ROMO1;LRIG2;CDIPT;ZNF189;PTCD3;RWDD4;NEGR1;B3GAT3;USP21;CMTM6;ZNF181;ZFC3H1;DTNBP1;SCLT1;ZNF180;C9ORF43;ARID3B;HSPE1;GDAP2;NEURL2;PIK3IP1;TBKBP1;PDE7B;SCLY;SSBP1;APITD1-CORT
H3K27ac Brain Hippocampus Middle	6512/10263	2.71864e-59	1.18323e-58	0	0	1.59348	214.884	PTPDC1;MIR3928;COMTD1;CAPNS1;EPSTI1;PRKACB;ZNF17;WDR83OS;ZNF18;GSTK1;PRKAB2;ZNF12;PRKAB1;ZNF16;LARS2;SCO1;ORAI3;UNC50;ORAI2;ORAI1;SF1;SHMT2;AASDH;SHMT1;NPRL3;ZNF23;ZNF25;ADAMTS10;ADAMTS19;KCNQ1OT1;RDH10;LOC100132356;PRPF38A;NEBL;LARP7;LARP4;ZNF35;SPAG5-AS1;DHFR;MOV10;PKIB;PPFIBP1;PKIA;SFXN3;SFXN4;STRN;DZIP3;PRKAG1;ZNF43;PRKAG2;ZNF45;LOC643733;LOC100288181;SHF;MIR3973;ZNF41;FLJ20021;KCND2;BGN;TOMM40L;TMEFF1;TMEFF2;MMP16;RAPGEF2;RAPGEF4;TRUB1;TRUB2;PKN3;GSTP1;PTAFR;SDAD1;HSPE1-MOB4;STX4;STX3;MBD3;MBD5;KCNB2;MBD2;ZNF79;ARCN1;MITD1;PKN2;PKN1;MTCH1;MTCH2;PDCD7;PDCD6;PDCD5;FBXO28;GOLIM4;FBXO24;FBXO22;FADS3;PTAR1;SLK;FNTA;FNTB;MAP3K6;MAP3K7;MAP3K4;FBXW4;PIAS3;DGAT1;FBXW8;FBXO18;FBXW7;STX8;C21ORF59;FBXO17;STX7;C21ORF58;FBXO15;FBXO10;FBXO11;FBXW2;PIAS2;MSH6;LENG1;VMAC;MINPP1;LOC643770;MSH2;DMTF1;MSH3;SMS;BLM;IREB2;LOC100289495;FBXO48;FBXO45;FBXO46;NPAS2;FBXO42;RAP1B;NDOR1;RAP1A;ZKSCAN3;MBIP;ZKSCAN2;TSNAXIP1;NEK9;NOP14;SDF2L1;NOP16;FBXO38;NEK7;STYX;HTR1B;FBXO33;FBXO30;FBXO31;DRAP1;LRCH1;SON;SP4;SP8;LRCH4;MNAT1;LRCH3;NOP10;BCAR3;KCNK6;ALAS1;APIP;DYSF;PPWD1;BICD1;SPR;PRADC1;BCAS2;SLC36A1;MIR548AN;CERS5;CERS6;VPS13D;DHPS;VPS13A;VPS13B;MSL3;RABGGTB;MSL1;NEMF;LOC257396;PRKAA1;PRKAA2;C1S;UHRF2;LENG9;MALT1;SRM;SRR;DRAM1;KRIT1;DRAM2;SLC36A4;LINC00115;NOP56;KCNJ5;NOP58;SSB;APLN;NECAP2;NECAP1;CDKN2AIPNL;BRE;ST5;APLF;PDCD2;EGFEM1P;UNC79;MT1L;RCBTB1;LGALS3;LGALS1;LOC100289511;FBXO4;TNFSF10;FBXO5;ATXN7L1;FBXO8;ATXN7L2;GIMAP1-GIMAP5;GOLPH3L;BCS1L;CFDP1;BTD;MTCP1;FLYWCH2;KCNQ5;MT1E;DHX8;MYCBP2;ZBTB1;ZBTB5;ZBTB4;ZBTB2;APOO;RACGAP1;RRAS;STK38L;FAM192A;KCNN3;MIR1292;XBP1;YES1;SLC10A7;TNFSF13;SLC10A3;BST2;MSRA;ZBTB6;CWF19L1;FBXL2;MIR1281;FBXL5;FBXL4;FBXL7;FBXL6;MRPS15;MRPS16;MRPS14;MRPS11;MRPS12;TFB1M;KCNT1;RAC2;BBS9;SDF4;BBS7;RAC1;SDF2;BBS5;BBS4;MRPS26;ZHX3;PCYT1A;MRPS25;MRPS22;PRPF40B;MRPS21;GAB3;PRPF40A;CACYBP;TFB2M;GAB2;ZHX1;APRT;CNKSR2;RAP2C;RAP2B;PITPNM3;CNKSR3;TAX1BP1;FAM32A;TLCD1;MICU1;DYNC1I2;MRPS35;MRPS36;MRPS33;MRPS34;MRPS31;NEXN;MRPS30;PRICKLE1;PRICKLE4;SH3BGRL;FAM196A;DKFZP434I0714;MSX1;RAE1;DYNC1I1;PEX16;MAP3K3;PEX10;KLHL3;PEX13;APTX;KLHL9;VMP1;PDCL3;ETAA1;TFAP4;KLHL7;KLHL8;CACHD1;RAD1;DENND5B;TACO1;PLAT;TXN2;IGF1R;ZNF83;PLAU;ZNF85;LOC389247;DNAJB12;ADAM10;SDHC;SDHD;SDHA;ADAM19;ZNF91;ZNF93;PSPC1;ADAM12;RAF1;HTRA2;PLD1;NME1-NME2;RNASEH1;GRK5;GRK4;LPXN;PIBF1;DENND4A;CHCHD10;SDK1;TAZ;PITPNC1;IFT52;GRM7;CA4;CA6;CA8;TBP;ATP6AP1;ATP6AP2;ELF1;IFT43;EEF1D;ELF4;CAT;GFOD2;ZMYND11;ZMYND12;SHANK3;RALA;RALB;RRN3;HSPB2-C11ORF52;CBL;TROVE2;IFT74;IL1RL2;OXCT1;TGS1;SLIT1;DROSHA;SLIT3;RALY;SLIT2;MTA3;RRM1;SUOX;WARS2;GALE;TEF;TNIP2;SLIRP;VPS29;IPO11;TES;RRP1;ELK1;ELK3;ELK4;MTBP;TFG;ZSCAN30;HOMER3;VPS35;VPS39;VPS18;PRKCI;PRKCH;PRKCB;DNAAF1;PRKCE;CLEC11A;HUS1;PRKCA;GANC;NUP93;MTAP;DAAM1;ZSCAN21;TARS2;SRFBP1;NUP98;PRKD1;VPS28;PLEKHA8P1;PRKDC;PRDM15;PRDM10;MTDH;NUP85;VPS11;GAR1;ZSCAN12;NUP88;ST3GAL1;ST3GAL2;VPS16;ST3GAL3;FAM120AOS;PLK4;BTF3;PLK1;MEX3C;ELL3;MEX3B;MEX3A;GTF2IRD1;SETD4;BTG3;DENND1B;SETD5;MOCS2;RARG;SETD2;SETD3;MOCS3;DENND1A;SETD7;STON1;CHM;ASH2L;ADAMTSL1;MCEE;MTG1;RARS;TK2;RRP15;DENND2C;EXOC8;EXOC7;ASH1L;COPZ1;CIT;MTF1;MTF2;GAS2;EXOC4;RARA;EXOC3;PLIN3;GARS;ANGPTL5;PLIN2;EXOC5;ANGPTL4;RCCD1;TKT;GAS5;GART;EXOC2;EXOC1;METTL21A;METTL21B;PAPSS2;ERMP1;MINOS1;MBNL3;PAIP2;PAIP1;IL10RB;CDKN2A;GATC;ELP2;ELP3;RRP1B;SNCAIP;HIPK1;HIPK3;LOC100134868;NFIB;FAM49B;C8ORF48;GTF2B;DNM3OS;LCLAT1;THG1L;PODNL1;CFL2;OIP5;GTF2I;IL13RA1;KCMF1;MAP2K1;MAP2K2;COL27A1;RALGAPA1;RALGAPA2;MIRLET7I;FAM91A1;LEMD3;TOM1L2;FKBP9;TOX;FKBP3;INSIG2;MTM1;TPR;MAP2K7;MAP2K5;MAP2K6;C8ORF37;TCEANC;COPS4;COPS3;BCL9;COPS6;SYNJ1;COPS2;BCL3;LINC00028;COPS8;OSCP1;COL14A1;MCM8;ZC3H3;ZC3H8;ZC3H6;MTO1;SYNE2;THBD;C8ORF86;GGPS1;DIS3;LOC100289561;TSN;ESPL1;LANCL2;MCM3;ST20-MTHFS;MCM4;MCM5;MCM6;CRK;MCM2;LEPROT;HDAC2;HDAC3;HDAC1;VPS4B;TTK;HDAC8;HDAC9;HDAC6;RNU11;NFS1;ABLIM2;HECTD1;HECTD2;HECTD3;VPS53;VPS54;SLC35A1;SLC35A4;SLC35A3;MTOR;ASXL1;GLOD4;CTH;ASXL2;CEBPZ;VPS45;C8ORF76;SLC35B3;TCERG1;SLC35B4;MTRR;WDSUB1;PITPNB;PITPNA;AQP7;C14ORF93;NFU1;RPS6KA3;RPS6KA5;NIPAL2;ARFIP2;ARFIP1;BTRC;SLC35A5;DYNC2H1;CPT1A;IFRD1;C14ORF80;NIF3L1;TWSG1;UHRF1BP1;HECA;CAGE1;SLC22A4;SLC35D1;MTTP;TRANK1;TXN;SLC35E2;SLC35E1;SYNRG;SLC35E4;SLC35E3;MPHOSPH10;RPS2P32;CAB39L;SLC35F2;SLC35F5;GBE1;SLC35F4;RSF1;SIPA1L3;SEC61G;GSG2;TMED3;DGCR6L;TMED2;TMED1;SEC61B;ERMAP;TMED5;TMED4;ZYG11B;TMED9;TMED8;SLC35G6;C17ORF80;TYK2;SCNM1;NFX1;DTYMK;SDCCAG3;C17ORF53;C17ORF58;TYMP;TCEAL8;LOC647323;TCEAL4;TCEAL3;TCEAL1;SUSD4;SUSD5;SVIL;NFYA;NFYB;MTX2;NFYC;SUSD1;RSG1;SVIP;SPCS3;SPCS2;NR6A1;SPCS1;GSTA4;PRKRA;COPG2;C21ORF2;NUPL2;FRA10AC1;SPPL2B;SPPL2A;EME1;EME2;HIST1H2AG;HIST1H2AB;GBAP1;HIST1H2AM;HIST1H2AL;HIST1H2AH;HIST1H2AK;HIST1H2AJ;ACYP2;TRPC4AP;RSBN1;SPECC1L;TIMELESS;MYADM;HIST1H2BG;HIST1H2BB;HIST1H2BD;ZCCHC8;ZCCHC7;COPB2;PMEL;C17ORF97;GSTCD;COPB1;ZCCHC9;PMF1;CAMSAP1;CAMSAP2;EMG1;ZMAT1;UBB;UBC;C14ORF28;TASP1;LONRF3;LONRF1;LONRF2;CPSF4;CPSF7;CPSF6;HELQ;CPSF3;CPSF2;HELZ;DIAPH1;DIAPH2;DAP;DIAPH3;ZCCHC3;ST7-OT4;THRB;RBM3;DBT;RBM5;MYRIP;OXSR1;DCK;RBL2;RBL1;TMEM5;C14ORF37;HIST1H2BN;HIST1H2BM;HIST1H2BO;HIST1H2BJ;HIST1H2BI;HIST1H2BL;HIST1H2BK;CLEC12B;NXF1;RPS6KC1;SAP30L;POC1A;PDSS2;PDSS1;HES1;BUB3;BUB1;GBP1;HES4;GBP3;LOC91450;DEK;PDE10A;RPS6KB1;ATP13A2;KIAA0907;FSIP1;RBMX;ZFYVE9;RBPJ;ZFYVE1;LACTB;IL4I1;ZFYVE27;UBASH3B;TYW5;TYW3;HPCAL1;SCAMP1;EML1;SCAMP3;EML3;EML6;ZFYVE16;PRKAR1B;PRKAR1A;ZFYVE19;SNORA26;SNORA24;RBCK1;SNORA21;CGGBP1;LOC148413;CEP85L;SDR39U1;AAAS;DYNC2LI1;HSPH1;PRKAR2B;SNORA57;RSU1;LINC00313;MCTS1;EDEM3;EDEM1;LRBA;PMM2;EDEM2;NETO2;CP;PTRHD1;GRIN2D;SETX;CS;SNORA49;DCHS1;SNORA44;ARF4;LRSAM1;HEXB;RPLP1;HEXA;RPLP0;ECSIT;IKBKB;TUBA1C;TUBA1B;NIPBL;RPLP2;SNORA78;IKBKG;APPL1;IKBIP;ARG2;ACTL6A;NIPA1;SIRT5;EMP1;SIRT6;NIPA2;SIRT1;FAHD2A;SIRT3;GPRC5A;RILPL2;ADSSL1;FLJ22447;DLD;ARF6;FH;C11ORF54;STAU1;STAU2;SEZ6;STAT4;PMS2;STAT6;PMS1;C11ORF63;C11ORF65;MDH2;STAT2;STAT3;HNRNPUL2-BSCL2;TTLL5;TTLL4;SERBP1;UBAP1;UBAP2;C11ORF58;C11ORF57;HDDC2;CCNT2;CCNT1;UBE2D4;UBE2D2;UBE2D3;FAM13A;MUM1;LOC100289230;HDDC3;SMCHD1;LOC643542;PMPCA;C11ORF68;C11ORF84;IK;KHNYN;C11ORF80;VPS33A;UBE2E3;VPS33B;UBE2E2;RBX1;RBMXL1;NSMAF;PFKFB2;ARL6;TUBGCP2;FBLIM1;ARL3;LOC100506804;ARL1;ARL2;NTPCR;TNFRSF11A;BCL2L12;BCL2L11;SOCS1;PMVK;SOCS4;SOCS5;TIA1;BRPF1;BRPF3;GFPT1;TNFRSF10C;BCDIN3D;TNFRSF10B;TNFRSF10A;TNFRSF10D;TFCP2;TUBGCP5;MDM2;AAK1;NPHP3-ACAD11;FGFR1OP;MDM4;TUBGCP3;MYD88;NXT1;PPP1R13B;SH2D4B;COX4I1;PIK3CG;MRPL4;MRPL3;MRPL2;MRPL1;PPP1R13L;DGCR8;LINC00339;MRPL9;SPG11;DGCR2;PPP1R12A;ARNT;VPS37A;RAD23B;PIK3CA;ST6GALNAC3;BDP1;ST6GALNAC4;DTL;RNFT2;FAM24B-CUZD1;LRP5;KATNB1;HSD17B14;HSD17B12;LRP2;HSD17B11;RNFT1;LRP6;MIEN1;KATNA1;TIFA;PCBD2;DUT;CDR2L;PABPC1L;MDGA2;MURC;LINC00346;LRR1;ULK4;EIF4A3;TONSL;TXNDC11;TXNDC12;GCC2;GCC1;PALM2-AKAP2;TXNDC17;UXT;BCAP29;CCNL2;LOC100506746;EPHB2;CCNL1;ACAD11;EPHB1;ACAD10;EPHA5;EPHA4;ARSA;ENTPD4;ENTPD5;ENTPD7;DHX40;ULK3;ULK2;MMADHC;PAXIP1;SUPT4H1;PIK3R4;PIK3R3;RTF1;UBE2J2;DHX30;DHX34;MIER3;DHX35;ARSJ;DHX36;ARSK;MIER1;SWI5;DYM;ARSG;RCE1;RAB11FIP2;ARSD;RAB11FIP3;N4BP2;ZBED5;RAB11FIP5;ZBED3;MICAL3;DHX29;CCNJL;AARS;PCSK1;CETN2;IKBKAP;PCSK7;SLC7A11;WASL;PCSK6;IER3IP1;AATF;PCSK5;IMMP2L;ARV1;HYAL3;DHX15;FLJ42969;AASS;NCOA2;STARD3NL;NCOA6;NCOA3;NCOA4;MRPS2;MRPS7;MRPS6;MRPS5;ENAH;MRPS9;BANK1;G2E3;NCOA7;CRELD1;IGHMBP2;GREB1L;NEDD8;SAMM50;LOC286059;FAM172A;BCAP31;GCH1;YIPF2;NUBPL;YIPF3;YIPF4;YIPF5;CRIPT;UBE2G1;UBE2G2;NEDD1;CCNG2;NEDD4;CCNG1;YIPF6;TARDBP;MAD2L1;BCCIP;KLHL33;CCND1;FAM174A;BANF1;HFM1;TPRA1;CYBA;PDGFRL;PROCR;CCNE2;FAM173B;DKC1;RRNAD1;UBE2V2;VCL;KLHL18;KLHL12;KLHL13;CCNB2;EBP;CCNB1;CYC1;KLHL29;KLHL26;KLHL28;ECD;CRIM1;KLHL22;NFXL1;KLHL20;RCL1;APPBP2;FAM175B;PQLC3;FAM175A;PQLC2;STT3A;CYCS;STT3B;GCLM;EDA;CNRIP1;YWHAB;CHD9;CHD8;CHD7;CHD6;CHD3;MEA1;SFR1;UBE2Q2;GATAD1;GLRX3;EED;GLRX5;TBC1D8;DARS2;TBC1D9;VTRNA1-1;CCNA2;TBC1D1;SFPQ;RCN1;TBC1D2;RCN2;UBE2R2;TBC1D4;TBC1D5;TBC1D7;WHAMMP3;LOC150776;PNKP;ACVR1B;TAF1B;TNKS2;TAF1A;APOPT1;VHL;MDH1B;TAF15;TAF12;TAF13;SWT1;LRWD1;ACVR2B;ACVR2A;CHFR;FAM179B;ASB7;VIM;ASB3;RPL26L1;ASB1;RPL30;RPL32;DPY19L2P3;MAML1;RPL31;RPL34;RAPH1;RNF115;GPR176;ADNP2;RTTN;RPL37;ANKS1A;RPL39;RNF111;MED1;MECR;WSB2;RPL23;RPL22;ANKHD1-EIF4EBP3;MED9;IFT80;AARSD1;DKK1;DKK2;MED7;IFT88;GPR161;RPL24;RPL26;RPL28;ALG10B;UBA52;RNF122;RNF121;SLAIN2;VPS26A;GSDMD;RPL41;CHKB;CHKA;PNO1;TMEM192;SLC16A13;TMEM199;ASAH2B;RNF103;CPEB3;ELL;TMEM181;TMEM186;RNF152;ZC3H10;SLC2A10;TMEM175;GCFC2;RNF167;AFTPH;LSG1;RNF169;SLCO4A1;ENG;RPL10;RPL12;RPL11;TMEM164;TMEM165;RNF135;TMEM168;RNF139;CHN2;CHN1;RPL15;RPL17;ANKRD50;TIMMDC1;NMNAT2;TMEM154;RNF146;ERP44;NMNAT1;ABI2;RNF149;ABI1;MSRB2;MSRB3;ANKRD37;LINC00265;ANKRD36;HJURP;ZFP30;GRB14;GRB10;TMSB10;MEN1;RNF44;ANKRD46;FAM24B;F2R;LOC100289361;RNF40;CLIP1;MELK;SYPL1;ZFP41;ANKRD42;ANKRD40;ERH;MAD1L1;ANKRD17;ENY2;CALCRL;ANKRD16;RNF180;ANKRD11;ABHD5;HMBOX1;ABL1;RNF170;ANKRD10;ABL2;ANKRD28;ESRRA;ANKRD29;CD164;ANKRD26;FAM26E;GPR108;LINC00271;LSM1;LSM5;C6ORF120;LSM4;PALB2;LSM3;CNOT4;CNOT6;MIR1207;CNOT7;LSM6;CNOT1;ZFP62;CNOT2;CNOT3;TADA3;MIR1204;ZFP64;TADA1;RNF181;EIF4G3;EIF4G2;RNF187;EIF4E3;SFT2D3;RNF13;CALCOCO2;RPL7A;C6ORF106;IQCB1;EP400NL;PDCD6IP;LOC654342;CHUK;C3ORF62;RANGAP1;PTBP3;ASPM;LOC642361;EVC;SNRPA1;C3ORF67;EIF4E2;MIR155HG;RNF32;SMARCD1;RNF34;WBP4;C3ORF38;RBBP4;RBBP5;RBBP8;SNRPB2;RBBP7;WASF1;WASF2;LINC00235;WASF3;FDXACB1;SMARCE1;RNF20;RNF24;RNF25;TXNRD1;RNF26;PNRC2;CBLN3;BET1;LOC283922;GEMIN8P4;GOLGA2;GOLGA3;GOLGA4;GOLGA5;GOLGA1;ZFPL1;ABT1;MCCC2;MIR1181;MCCC1;MTUS1;AFG3L2;RRAGA;COX7A2L;RRAGB;CD109;AKAP9;LACE1;GUF1;VDAC3;VDAC2;VDAC1;ZFPM2;ANKRA2;CBLL1;ZFPM1;CD101;BEX4;PDE1C;TSHZ3;TSHZ2;TRMT2B;GMCL1;NUAK2;HIST1H3A;ASUN;VPS8;HIST1H3F;HIST1H3H;HIST1H3I;FADD;HIST1H3B;HIST1H3C;TRMT1L;HIST1H3E;ZRSR2;HIST1H4L;STK11IP;SIAH2;SIAH1;PDE2A;SLC33A1;HSPBAP1;GNG12;GDF5;ACADSB;GNG11;UBAC2;HIST1H4A;STAG1;CDAN1;GOLGB1;CCDC88C;TRMT12;PDE3A;HIST1H4H;TRMT11;ALDH18A1;ACVRL1;GDI1;FASTKD2;SH3KBP1;TPI1P2;FASTKD3;FAF1;GDI2;FAF2;OLA1;ZBTB8OS;EPM2AIP1;GLIPR1;TNFAIP8L1;FAM21C;GNPNAT1;ANKRD2;DLAT;PRMT6;PRMT5;PRMT7;STRBP;PRMT3;RPUSD4;BBS10;B3GNT8;POC5;MDFIC;BBS12;FRG1;RPUSD3;WAC;FAM20C;STRAP;SGK3;KPTN;UMPS;ALDOA;LINC00167;SLC20A2;RPS10-NUDT3;SLC20A1;AKAP8;AKAP7;AKAP2;FAM184A;SHOC2;MPZL3;RGAG4;MPZL1;MAP4K3;MPZL2;FAH;PDXDC2P;DLC1;TOMM7;FAU;TOMM5;TOMM6;TJP2;PMS2P4;ARID4A;ARID4B;TMEM140;MANEA;TMEM143;TMEM147;NUSAP1;PDE8A;TBCCD1;ANGEL2;ANGEL1;ARID5B;CGRRF1;TMEM131;GLTPD2;TMEM135;TBL1XR1;TMEM138;DNAJC30;KIAA2026;RPL7L1;RELL1;PMS2P1;RELL2;STAM2;FAIM;ATP6V1A;H6PD;DNAJC25;NID1;DNAJC27;NID2;DNAJC28;SEL1L3;FAM188B;TMEM123;SDCBP;FAM188A;TMEM127;PODXL;TMEM128;DNAJC21;ZC3H18;FOPNL;ATP6V1D;ZC3H15;ATP6V1F;HSPA9;TGFB1;HSPA5;TGFB3;HSPA4;PTCH1;PTCH2;EPHX4;DNAJC11;DNAJC13;BFAR;DNAJC14;DNAJC15;DNAJC17;DNAJC18;DLG1;FER;FES;DLG5;DNAJC10;GRSF1;MCTP1;ELAVL1;SGSH;TMEM101;TMEM104;ZC3H7A;ZC3H7B;NFKBIZ;TMEM108;PDE4B;POLI;POLK;GUSB;POLH;HIST1H1C;POLG;LATS1;LATS2;CHMP3;PDE5A;CHMP5;RGS18;RGS17;POLDIP2;PON2;POMP;WIZ;DBF4B;STRN4;STRN3;HSPD1;PALMD;CLASP1;CLASP2;PTCD3;ATE1;PTCD1;PTCD2;SGTB;SGTA;ZFC3H1;DTNBP1;LCA5;ARID3B;HSPE1;LTBR;ATF1;ATF2;POP7;POP1;POP4;ATP5C1;ACCS;NDST2;ENDOV;C19ORF54;LOC389641;ATG3;HDGFRP3;LDOC1;CD2AP;C19ORF60;RABL3;THAP7-AS1;FAR1;ATF6;CDCA2;FLVCR1-AS1;CDCA4;CDCA5;CDCA7;C12ORF60;C12ORF66;C12ORF65;CIAO1;EPB41L5;EPB41L2;PDGFD;EPB41L3;LOC100507053;PIP5K1B;ATG5;LOC400548;FUCA2;LOC642852;FN1;C12ORF73;C12ORF75;MAGOHB;VANGL1;QARS;FAT4;HNRNPA1L2;C19ORF48;ACHE;MTMR12;CATSPER2P1;MTMR14;PANX1;SMPD2;ATIC;SMPD4;CHAF1A;NINL;ENOPH1;PCMTD1;SPHK1;PHF20L1;C12ORF49;LOC100268168;SAMD5;SAMD8;WRB;NIP7;ATP5A1;ATL2;DLST;WRN;CNPY4;MFN2;GOLM1;TRAPPC10;C20ORF194;WTIP;C20ORF196;RABIF;FAM200A;TTC30B;C12ORF29;TTC30A;EBAG9;LIMS1;PLOD3;PLOD2;FRY;FAM204A;CEP250;CIR1;SYBU;EIF1AX;CNPY2;CDC25C;CDC25A;C12ORF10;ATXN2L;TPST2;MFNG;SLC27A3;FTO;FLJ30679;SHC4;CD274;SHC3;FAM206A;LOC652276;LIN7A;LIN7C;HSP90B1;CORO1C;C1ORF228;EIF1AD;EIF4EBP1;EIF4EBP2;FUK;CD276;C1ORF220;NDC80;DMXL1;ACO1;ACO2;SHBG;MCFD2;FAM208B;FAM208A;TSPAN12;CDC73;HHEX;C6ORF226;CEP290;ACP1;EIF5A;EIF5B;APAF1;COMMD10;ATRX;ATRN;TMBIM4;SYF2;TMBIM1;LCOR;TMBIM6;SLC5A11;PBXIP1;CDC42;TGIF2-C20ORF24;CDC45;KCTD20;KCTD21;ATXN1L;C6ORF203;EIF4E;EIF4B;NTRK1;CIZ1;PCDH7;CDC5L;TTC39B;TSPAN15;MCM3AP;EIF3M;TSPAN13;EIF3K;SYT11;EIF3I;TSPAN17;EIF3J;EIF3G;FSBP;STUB1;EIF3E;ATXN10;EIF3F;EIF3D;EIF3A;EIF3B;LTV1;SMARCAL1;NUDT1;NUDT5;NUDT6;NUDT3;CDC20;CDC26;PPAT;CDC27;PIEZO2;EPC1;EIF2D;EPC2;ATP6V1E1;EIF2A;ATP6V1G1;MFSD11;CDC34;PPA2;KCTD10;CDC37;KCTD11;KCTD18;EIF1B;KCTD15;KCTD16;USHBP1;FBF1;OMA1;KALRN;CDKN2AIP;MBTD1;PPCS;XRRA1;CEP192;ATP6V1C1;STAT5A;STAT5B;GREB1;OSGIN1;BSDC1;RAB27A;IFFO2;OSGIN2;NTAN1;BMS1P4;AIMP1;AIMP2;UBAC2-AS1;SLC2A4RG;SUGP2;SUGP1;DHRS12;DHRS11;SNORA14B;RAB22A;SH3RF1;B3GNTL1;WFDC3;AKAP12;AKAP13;C1ORF204;AKAP10;AKAP11;CRTAC1;SPTAN1;PBRM1;IL15;SYN3;SYN2;SYN1;GAK;LOC648987;GAN;ZADH2;PABPC1;RELA;RELB;DFNB59;RELN;NFIL3;MGAT2;RELT;VEGFC;SH3RF3;NUDT9;KITLG;NUDT7;MIS18A;NUDT8;HNRNPA2B1;PNPLA3;CCNYL1;AGGF1;SRP19;SYS1;UBE3C;ZFAND3;ZFAND6;UBE3A;ZFAND1;UBE3B;GEN1;UBE4B;SPOCD1;SHPK;PPIG;PPIB;RPP25;PPIA;PPID;PPIC;FBN2;CACNA1A;HIGD1A;TMEM241;TMEM242;SNTG1;DHRS7B;SYT1;RPP40;GGH;HIGD2B;TJAP1;MANBAL;HIGD2A;TMEM234;CCPG1;TMEM237;UBE2N;UBE2O;MANSC1;MXD1;UBE2K;FBN1;PHTF2;NGLY1;ADAR;LDB2;PHTF1;TMEM220;ADAL;TMEM222;MAN1A2;MAN1A1;TGIF2;TMEM214;RER1;TMEM217;TMEM219;AGPAT5;RAP1GDS1;PPOX;AGPAT2;AGPAT3;ADD1;C19ORF70;TMEM204;MKNK2;TMEM209;ARFGEF1;ATF7IP;FAHD1;ZNF804A;ZNF300P1;SSRP1;SLC50A1;EPOR;REST;KRAS;SUGT1;GLA;SNTB2;ANKLE2;EPRS;GLS;NYNRIN;DLEU1;AP1S1;AP1S3;CDK5RAP3;MAP1S;REV1;GTPBP8;TMX2-CTNND1;GTPBP2;GTPBP4;ANAPC13;SEH1L;CTBP1;XPA;XPC;GNS;ANAPC10;ANAPC11;LDHB;HMOX2;BARD1;DMPK;IRF2BP1;IRF2BP2;FOSL1;ADI1;SNAI1;MMS19;GMEB1;GMEB2;ARPC1B;KRI1;TIMP1;TEAD2;TEAD4;SHPRH;TERF1;TERF2;TAF6L;FAM210A;NCOR1;AEBP2;CDC123;TIMM9;SGMS2;FAM214A;SCAF8;TP53TG1;ORAOV1;LDLR;YTHDF1;YTHDF2;YTHDF3;GSS;GSR;SCAF4;FAM212B;SMOC1;TMEM39A;NUCB2;ANKRD13C;RAB3C;OXNAD1;PROS1;CEP120;AUP1;SLC8A1;CDC14A;PROSC;SLC39A9;SLC39A6;TXNL4A;RARS2;RAB2A;RAB2B;CSNK1G3;SUPT16H;CEP135;HARBI1;SPICE1;VRK2;VRK3;ILF2;TLE6;RAB30;RAB31;DMWD;MYLK-AS1;RAB35;SNRNP27;AAGAB;SNRPE;SNRNP25;ADNP;SNRPC;CSNK1G2;SNRPB;CSNK1G1;CEP104;RAB5B;SLC26A2;RAB5C;FAM114A2;KIAA0556;TTC21B;RAB6A;SRGAP1;AP1M1;EIF2B5;EIF2B4;CEP112;EIF2B3;RAB4B;EIF2B2;LPP-AS2;M6PR;SLC7A6OS;P4HA1;PLEKHM2;SLC26A4;RAB5A;SLC26A6;PLEKHF1;WDR1;ADPGK;WDR3;CEP164;WDR4;SNRNP70;SCRN3;SCRN2;TLK2;WDR7;EIF2B1;ADSL;PLEKHG1;RFC4;SLC13A4;RFC1;RFC2;PLEKHG5;RPL13A;TFDP1;MTFR1;RAB1B;RAB21;RAB23;RAB24;RAB28;SEC11A;PPIL2;RNGTT;KRR1;TPRKB;FBXL18;LOC100271832;FBXL13;FBXL12;RAB10;SNRNP40;P2RX4;VAPA;RAB14;VAPB;KIAA0586;RAB12;RAB18;PPIL3;PPIL4;TNRC6A;PPIL6;TNRC6B;PANK2;PANK3;PANK1;TRAF3IP1;CISD1;FCF1;CISD2;KAT5;PPP2R1A;C10ORF128;LONP1;DZIP1L;KAT7;SEPHS1;SEPHS2;SIL1;ATP5SL;IL15RA;ATP6V0E1;ESCO1;TINF2;AP1AR;C10ORF111;KARS;SIK2;DNA2;ATP6V0D1;SPTBN5;FUT10;FUT11;TWIST2;HTATSF1;MYL12A;MYL12B;TP53BP2;ATP6V0A2;TNRC18;CCR10;ATP6V0A1;SETDB1;SETDB2;C10ORF131;LOC81691;FUBP3;FUBP1;CD320;TOP2A;TOP2B;GFM1;HIP1;CITED2;GFM2;ZNRF2P1;ZFAND2A;MIR3199-1;MIR3199-2;ZFAND2B;NKAP;LIMD1;SH3PXD2A;DNER;GABPA;RAB8A;RALGPS2;RAB8B;VAV3;IZUMO1;CBFA2T2;CBFA2T3;VAV1;VAV2;MIR17HG;CD302;TLR5;ZNF8;PSMC3IP;KIAA0513;LIMA1;HIRA;KIAA1841;UBTD2;UBTD1;APBB2;SPTSSA;ATP6V0E2;HDX;SH3BGR;MYEF2;FAM189A2;SORBS1;SORBS3;VAX2;RAB11A;CAPZA1;CAPZA2;RAB9A;APBA1;APBA3;FAIM2;LOC645166;TATDN1;TATDN2;TRAPPC12;TRAPPC11;TMEM38A;TRAPPC2L;ALG14;SHISA5;ALG13;ALG12;ALG10;PRPF4;PRPF6;FANCD2;HGS;PRPF3;FBLN7;EFNA5;PRPF8;UAP1L1;RPRD1B;RPRD1A;RHBDD3;RHBDD2;RHBDD1;EIF2S2;CRLS1;EIF2S1;EFNA1;SEPSECS;EIF2S3;AVEN;C2ORF42;SOWAHC;ATP5G3;ATP5G2;ATP5G1;SIX4;PPP2R5E;SIX5;RNU4ATAC;H2AFY;AKTIP;PPP2R5B;AXIN1;PPP2R5A;H2AFV;PPP2R5C;ATP5F1;TRAPPC6A;TRAPPC6B;RASA1;RASA2;H3F3AP4;SKIV2L2;COLEC12;STOML1;C2ORF69;ETFDH;RNF113A;MAPK7;PPP2R3C;HLX;LEPROTL1;MAPK3;C2ORF73;LIMK2;LIMK1;HN1;WEE1;PPP2R2C;C5ORF22;MAPKBP1;C5ORF24;PGAP1;PGAP2;SNORA9;PGAP3;GHITM;EPB41L4A-AS1;LSM10;LSM11;C5ORF15;RFX3;HDHD2;SEPT7P2;RFX8;RFX5;UQCRC1;UQCRC2;HPD;MYNN;NCAPG;NCAPH;GIGYF2;FIGNL1;MYO6;C5ORF42;MYH7B;GPR17;PRRT3;C5ORF34;C20ORF24;SNUPN;CYB5RL;SNORD2;GPR19;JPH1;SH3BGRL2;CGNL1;C5ORF63;UPF2;UPF1;C5ORF56;LRRC46;PGAM1;LRRC49;MYOF;LRRC40;MIR1539;PTGR1;PTGR2;LRRC41;MYOT;CKS2;VAMP1;VAMP4;C5ORF51;LYPLAL1;VAMP3;KANK2;KANK1;TMF1;PELI2;HTT;OVCA2;PTGS2;AXDND1;PTGS1;GGA1;EXTL2;MIR1538;LEO1;ANO10;RABAC1;EXTL3;SRSF11;LRRC24;LRRC29;SMAGP;LRRC27;LRRC28;HSD52;LRRC20;BYSL;LETM1;RPL22L1;HSD17B7P2;GPR68;ZC3HAV1L;YY1;RUVBL1;LEPR;SH2D6;EPM2A;SH3GLB1;SLC38A1;AGTPBP1;S100A2;ANAPC7;STON1-GTF2A1L;SLC9B1;SAP30;SLC9B2;FTSJ3;FRMD3;LOC100131655;TXLNA;SLC9A6;MAPKAPK3;TXLNB;SLC9A7;SLC9A8;MAPKAPK2;MAPKAPK5;S100A4;SNRNP200;ANAPC1;LRRC58;LRRC59;LRRC57;UBFD1;SLC38A7;HYI;SLC38A6;LY75-CD302;GGCT;GNL3L;UBLCP1;GGCX;NFE2L3;SLC25A1;LOC100287015;PMEPA1;ERC1;UPP1;DNM1L;ERC2;ATP7A;EDIL3;VBP1;KSR2;DDOST;PPM1B;SNURF;SEC22B;SLC25A5;L3MBTL4;SEC22C;GTF3C1;GTF3C2;SEC23A;GTF3C4;GTF3C5;PPM1L;GTF3C6;PPM1M;PRCC;PRCP;PPM1D;PPM1F;PPM1G;LOC100287036;SAP18;MICALCL;ATP9B;SH2B3;SEC23B;SH2B2;SH2B1;BEND6;CYB5B;SLC12A2;SEC24B;SEC24A;ERAP2;MBOAT7;NICN1;LYSMD3;TPD52L2;ATOX1;TMLHE;PRC1;NOVA2;SEC24D;SEC24C;SMAP1;AHCYL2;PLEKHB2;TMEM41B;ZAK;PREP;JMJD1C;CYB5D2;CCAR1;CYB5D1;RASSF3;RASSF5;TMEM56-RWDD3;SLC12A9;TMPO;IMP4;PPP1R3F;PPP1R3B;PPP1R3D;PREB;UPRT;STX1A;PLA1A;ATP5S;PPP1R37;L3MBTL3;PCDH10;PPP1R35;PCDH15;ANKRD19P;ATP5I;ATP5H;BRCC3;ATP5L;ZMPSTE24;ATP5B;PGBD2;C7ORF50;PGBD4;TSPAN9;ERI1;TSPAN6;ERI2;ERI3;TSPAN4;TSPAN2;TSPAN3;TSPAN1;SEC31A;XRCC6;XRCC4;XRCC2;EAF1;DCLK2;ERAL1;ICK;ID1;KIAA0825;INTS12;INTS10;KIF14;AKR1B1;MIA3;AP2A1;KIF11;IDE;BRCA1;BRCA2;AP2A2;KIF15;ARIH2;IDS;QSOX1;ARIH1;NDEL1;VKORC1;GRIPAP1;ZFR;FLJ10038;KIF23;KIF22;SORCS2;NBPF1;ZFX;KIF2C;CFL1P1;PDZRN4;STX12;STX17;STX16;INPP1;STX18;DERL1;XIAP;TXLNG;DERL2;C7ORF13;STX11;EXOSC7;EXOSC6;EXOSC5;EXOSC4;EXOSC9;EXOSC8;EXOSC3;EXOSC2;PAK2;EXOSC1;TSNAX;RFTN1;C7ORF26;PLEKHA5;MIB2;C7ORF25;PLEKHA3;PLEKHA7;PLEKHA8;MIB1;DPY19L3;DPY19L4;STK17A;STK17B;NPHP3-AS1;FHOD3;MIDN;WWC2;WWTR1-AS1;RGS5;RGS2;PPME1;CCRL2;PALM;ARID2;RGS9;G6PD;DIMT1;SSU72;MID2;ERN1;TMX4;DOK4;TMX2;DOK5;TMX1;MASP1;MZF1;LOC441242;PSMD10;PSMD11;PSMD14;PSMD13;YTHDC2;FUT4;DBIL5P;FUT8;KIF3B;DEAF1;CALD1;NPHP1;ISOC1;NPHP3;CAMTA1;ISOC2;GGT5;FDPS;PRNP;PHF10;VTA1;PHF11;DOLK;CLK4;IL6;PAN3;KIF4A;PHF14;PHF19;MAST4;PRKCSH;MAST2;TRIAP1;AFF4;AFF1;PPP1R9B;C7ORF73;TIMM17A;TIMM17B;CNPPD1;HSDL2;NCBP1;NCBP2;PLA2G4C;PLA2G4A;MASTL;C12ORF4;LMBRD2;AURKB;CLN6;PARL;AURKA;PDLIM3;PDLIM2;SH3TC2;MAT2A;SH3TC1;KTN1-AS1;SMNDC1;MBTPS1;CHURC1;MAPK14;U2SURP;MAPK10;R3HDM4;CHPT1;R3HDM1;MBTPS2;R3HDM2;IPP;RXFP4;CHKB-CPT1B;BACH2;HENMT1;FDXR;HOXA1;DUS4L;EARS2;ISY1-RAB43;UNC13B;ACOT9;ACOT8;UNC13A;ACOT7;CD3EAP;FLJ42351;HOGA1;SYTL4;SYTL3;CLPX;SYTL2;DYNC1LI1;BIN3;PRR19;CLPP;FDX1;YME1L1;ACOT1;COMMD3-BMI1;PRR12;DUS3L;PRR11;HOXB7;PRR14;PRR13;CDC42SE1;MAPKAP1;SKA3;HIF1A;SKA1;FAM160B1;FAM160B2;RAD21;SERPINH1;DNAJC25-GNG10;KIAA0319L;RREB1;H3F3A;TRIP4;MAD2L1BP;MTHFS;INO80;LOC730102;LOC730101;FAM160A1;FAM160A2;NPLOC4;ZNF702P;RAD17;TNFSF8;DUS1L;RAD18;CDC42SE2;TINAGL1;CLTC;LPCAT1;SRP54;CLTA;ING4;ING5;ING2;ING3;TRIM4;TRIM2;AP3S2;AP3S1;BATF2;MIOS;HSBP1;ATPIF1;PAWR;SERPINB8;BACE2;INF2;CTDP1;AHNAK;HSPA13;TM9SF4;TM9SF3;SRP72;WWOX;SERPIND1;ADAT1;WWP1;WWP2;GTF2H1;SRP68;GTF2H3;BLCAP;GTF2H5;MZT1;ADAT2;KTN1;TM9SF2;TM9SF1;LPCAT4;LPCAT3;CYB561;SEMA5B;ATP8A2;TUSC2;TUSC1;RTKN2;C1ORF131;BZW2;BZW1;TUBB6;SMARCAD1;STK32A;GYG1;STK32B;WHSC1L1;STK32C;SEMA6B;TOR3A;IGFBP4;SEMA6D;GTF2F1;GTF2F2;C1ORF123;RALGAPB;ADAM9;TTPAL;ANKRD36B;METTL2B;DNMT1;FECH;TNKS;RHOBTB3;ITPR1;ITPR3;RASAL3;GTF2E1;GTF2E2;C1ORF112;PITRM1;C1ORF109;IGFBP7;IGFBP6;SKIL;SLC37A2;ATP8B2;ATP8B1;CEP350;C1ORF101;NSFL1C;RHEB;SERINC1;RAD9A;LMBR1L;ANKRD33B;DAGLA;PSCA;C1ORF174;LOC100499489;METTL12;LOC100499484;METTL14;METTL13;OPA1;METTL10;OPA3;PSD3;METTL16;SLC37A3;METTL15;METTL18;METTL17;SH3D19;ELAC2;ELAC1;PAPD4;C1ORF162;PTP4A1;METTL23;METTL22;PAPD7;RPL37A;DAGLB;GTF2A2;SLC24A3;SEMA3A;RPL36A;PRR5L;AP3M2;AP3M1;P2RX5-TAX1BP3;CTNNAL1;ADRM1;MIR181A2HG;RPL35A;CDC42BPB;CDC42BPA;LOC389705;RAD52;RAD50;RAD51;ESF1;CMAS;HSF2BP;ANTXR2;ANTXR1;CCT6B;SAP130;CHAC1;SKP2;SKP1;TIPIN;SACM1L;CMC1;BOLA1;EBF1;RUNX1;GRWD1;WDPCP;RWDD2B;HKR1;MGST3;PTDSS2;PTDSS1;SGPL1;PRRC1;DPH1;MARC2;MARC1;DPH3;PRKCDBP;DPH5;RPL39L;SRPK2;TMEM50A;INSR;TMEM50B;CIDEB;AMMECR1;MEMO1;SRPK1;CCT6A;INVS;HBS1L;HILPDA;ZMYM1;RPPH1;EPB41L4A;ZMYM3;NKIRAS1;ZMYM4;ZMYM5;ZMYM6;CAMLG;NME2;AP3B1;TUBG1;UCHL3;IL17RC;UCHL5;NME1;RAD51B;RAD51D;RAD51C;NME6;NME7;RHOJ;DNASE1L3;DNASE1L1;TUBD1;UQCR11;UQCR10;RAD54B;PBLD;KIAA0754;ANKMY2;LCMT2;SUZ12;RANBP2;RANBP3;AP3D1;RANBP9;TUBE1;RANBP6;RSL1D1;SLMO2-ATP5E;R3HCC1;RAB3GAP2;B9D1;B9D2;RAB3GAP1;ZNF354B;GOLT1B;SYDE1;ARHGAP42;BASP1;LOC339529;PSPH;PDIA3;KCTD2;PDIA6;PDIA5;PDIA4;KCTD7;DPM1;DPM3;TIPRL;CMPK1;LRIF1;STEAP2;BTF3L4;ARHGAP19;ARHGAP18;CSF2RB;NALCN;ARHGAP12;DPP3;ARHGAP22;ARHGAP20;DPP8;MAN2A1;DPP9;MYH14;MARK4;MYH10;PDZD8;SMAD2;RAP1GAP2;SMAD1;SMAD4;SMAD3;OPN3;ASPSCR1;SMAD9;ARHGAP26;SMAD6;SMAD5;ESR1;ARHGAP24;ESR2;TDRD3;TP53I3;ARHGAP30;DNMBP;EBPL;ULBP2;PAN3-AS1;MAN2C1;MARS2;URB1;TRNAU1AP;ARHGAP10;ITGB1BP1;TMEM55A;LOC100294362;MOSPD1;MTIF2;MTIF3;UACA;NT5DC1;JPX;ERBB4;ERBB2;PRRG1;REPS2;ROMO1;LRIG2;RWDD3;RWDD4;NEGR1;NAP1L1;SGPP1;PIKFYVE;GNPDA1;XPNPEP1;SSBP1;SSBP3;ITSN2;MIR30A;JRK;NUP107;PWWP2B;ITSN1;TIPARP-AS1;ALKBH8;ALKBH3;FAM110A;ZC3H12C;ALKBH4;FAM110D;DPYSL2;ALKBH1;DPYSL3;FGFR1OP2;PWWP2A;FNBP4;HEMK1;SAP30BP;CXADR;CACNA2D1;MTHFD1;ZC3H11A;FEZ2;ASPHD2;MPPE1;LOC100506178;CLOCK;SLBP;SAR1A;TEX22;LOC100630923;ZC3HAV1;DEDD2;LOC100128288;HLCS;AGMO;LTA4H;ATRIP;HEXIM1;JAG2;CREBBP;JUN;JUP;NCAPH2;EIF2AK1;PBX3;EIF2AK3;EIF2AK2;LNPEP;EIF2AK4;RPL17-C18ORF32;BTBD10;ENTPD3-AS1;FAM111A;NMT1;NMT2;LGMN;NCAPG2;SNX13;JRKL;CASP12;NHSL1;JAK2;JAK1;DUSP4;IFT140;TEX10;MAMDC2;TEX14;TTC28-AS1;PLSCR3;SDHAF2;PLSCR4;DPYD;AGPS;CHST2;PAFAH1B1;TP53I13;SNX29;SNX27;ATAD1;CASP8AP2;ATAD5;ATAD2;SNX24;APEX2;DCBLD1;DCBLD2;SNX19;MYBBP1A;SNX16;CCDC9;SNX17;SNX14;CCDC6;NCAPD2;CIAPIN1;NCAPD3;TMEM167B;RIF1;TMEM167A;LY75;LAPTM4A;EFEMP2;DKFZP434A062;UROD;TOM1;CTNNBIP1;FAM118A;ATP11B;ATP11A;SDCBP2;FAM118B;RINT1;SRSF6;SRSF7;ARL8B;UQCRB;LY96;UAP1;PKMYT1;UQCRH;KIAA1524;KIAA1522;AP4S1;KDSR;IP6K1;SAC3D1;IP6K2;UROS;UCKL1;UQCRQ;UFD1L;ETFA;ECE2;ETFB;AP4M1;KIAA1549;TRIM68;TRIM69;ARL5A;TRIM66;ZNF880;ARFGAP3;PCCA;PCCB;ETF1;TOP1;DCTPP1;TNFRSF21;TRIM56;TRIM52;CANT1;HM13;SRSF1;ATP10D;SRBD1;MTHFSD;UBQLN1;E2F3;E2F5;UBQLN4;E2F6;RILP;TRIM44;E2F7;TRIM45;ZNF860;UBQLN2;E2F8;SEPT10;SEPT11;CNBP;TXNL1;STYK1;KIAA0232;TM6SF1;OCIAD1;TRIM35;TRIM37;OCIAD2;TRIM38;TRIM33;ZNF850;C9ORF142;ECI1;ECI2;ICAM2;IKZF4;ICAM1;IKZF5;EFR3A;RINL;TRIM28;TRIM24;KDR;TRIM25;ARL16;THSD7A;TRIM23;ARL11;GIN1;ARL15;TMEM170A;LOC646762;SNHG11;ARHGAP19-SLIT1;TRIM13;TRIM14;RIN3;TP53;TMEM63B;C9ORF163;ACTR3B;TTBK2;BLOC1S1-RDH5;B4GALNT3;DECR2;LYAR;PCK2;NBEAL2;HARS2;PTK2;MED13L;POLA2;NDUFAF2;MON1B;HERPUD2;HIBADH;AP4E1;GRIK1;LOC100129518;COX7C;KHK;PTMS;SYNCRIP;PPP3CA;PPP3CB;ACTR1B;PCLO;UIMC1;MCF2L2;ATPAF2;CTTNBP2NL;ARHGEF9;SLTM;ARHGEF3;ARHGEF1;ARHGEF7;PCNA;COL6A4P1;FITM2;COX5B;COX5A;PCNP;SLX4;ORMDL2;ORMDL3;PCNT;GIT2;SPRYD3;SPRYD4;SPRYD7;ORMDL1;COX6C;KAZALD1;C9ORF116;YIF1A;YIF1B;SEC23IP;RIT2;SGSM3;SGSM2;NDUFAB1;NEK10;ACTR10;NEK11;NUP188;PRDM4;PRDM5;PRDM2;PRDM1;CELSR3;FAM3A;FAM3C;PCID2;MMGT1;FBXW11;TMOD3;ACOT11;ACOT13;TTC7A;LOC400927;SLFN12;SLFN11;POLG2;COX19;LOC339874;TSG101;NNMT;NDUFB10;COX16;UBA7;NDUFB11;COX15;UBA6;COX17;SLC41A1;NUP160;TIMM50;LOC284080;COX11;COX10;CNTLN;SUGT1P1;NUP155;PCIF1;NUP153;TIMM44;AHI1;MKRN1;MKRN2;UBA2;UBA1;RNF103-CHMP3;TTC25;TNFAIP8;TNFAIP3;PCTP;ZNF670-ZNF695;USE1;LTB4R;TTC28;MKL2;TTC37;MKKS;TTC32;NUP133;TTC33;TTC31;MKL1;SHROOM3;C4ORF46;ETV3;SYNGR4;ETV4;TTC38;SHROOM4;ETV5;SFSWAP;C4ORF36;SLC3A2;C4ORF32;C4ORF33;POLD3;POLD4;CYTH2;CAND1;POLD1;POLD2;BNIP1;PTK2B;TRDMT1;TTC14;TIMM8B;TIMM8A;TTC12;NIPSNAP3A;TTC13;URGCP;YY1AP1;TTC19;USF1;TTC17;POLE4;ERCC3;ERCC4;ERCC1;POLE3;ERCC5;PTX3;ERCC6;PI4K2B;WIPF2;KIAA0141;SMC5;SMC6;SLC4A2;FAM86FP;SMC3;WDR89;C14ORF166;SMC4;SMC2;FAM122A;CNST;WDR92;ZMIZ2;KIAA1468;CIRBP-AS1;NAMPT;LUC7L;SBDSP1;WDR74;ARMC9;WDR75;ARMC7;WDR73;ARMC8;WDR78;HCFC2;FAM86EP;WDR77;DEPDC1B;WDR81;ARMC6;WDR82;ARMC4;LIPT2;LIPT1;NUP205;WDR62;BCL10;ARPP19;WDR66;NCSTN;FAM124B;GJC2;LOC100128164;BLOC1S1;LOC100506083;BLOC1S2;BLOC1S3;LHPP;NDFIP2;NDFIP1;WDR53;C14ORF178;WDR55;POU6F1;XKR8;WDR60;MKS1;WDR47;SMG1;WDR48;PHF20;WDR41;SMG9;WDR45;SMG7;WDR43;WDR44;SMG6;IFIH1;UBL5;UBL3;UBL7;HELLS;WDR36;WDR37;TPI1;FAM126B;WDR34;WDR35;CDYL2;WDR33;MYZAP;KIFC3;WDR27;FAM129A;WDR20;ADCY8;SPTY2D1;WDR24;ADCY6;FGD1;FAM129C;FAM129B;PPP1R2;ARFRP1;FGD6;PPP1R7;UBN2;PPP1R8;UBN1;SLC17A5;USP1;PCGF1;PCGF6;PCGF5;TPK1;WDR18;PCGF3;WDR19;SYVN1;KIAA0196;WDR12;WDR13;FDX1L;WDR11;PHF5A;VMA21;JKAMP;N6AMT1;TPMT;UBP1;FGF1;NDUFC2-KCTD14;IPO7;FGF2;PARK2;EDC3;PPP1CB;RIMS2;PPP1CC;NPEPPS;RIMS1;IPO8;SLC26A11;CSGALNACT1;USP8;USP7;TPM4;USP5;TPM2;USP3;SWAP70;CSGALNACT2;IPMK;DYRK1A;THOC1;DYRK1B;CHD1L;THOC2;THOC5;THOC7;MORF4L1;PYGO2;IFNAR1;IPPK;ZNF792;ZNF791;ZNF790;FAM149B1;GLT8D1;UBR4;SLC38A10;UBR3;SLC38A11;UBR2;UBR1;ORC5;ORC4;ORC6;FGGY;ORC1;UBR7;ORC3;UBR5;ORC2;ZNF789;ZNF787;ZNF786;ZNF785;ZNF783;FANCI;ZNF782;UVRAG;OSBPL8;OSBPL7;AKIRIN1;OSBPL6;FANCL;OSBPL3;OSBPL2;FANCC;FANCE;FANCG;FANCF;PDCL;MAP3K10;ZNF778;TPP1;MAP3K13;MIR31HG;UFSP2;KIAA0100;MIR320A;LBH;ZNF768;ZNF766;ZNF764;TNPO1;ZNF763;KIAA1429;TNPO3;PAAF1;COA5;PHACTR4;ILKAP;CKAP2L;CTDSPL;ARL2-SNX15;EDF1;WIPI1;PLRG1;SMC1A;ZNF75A;DNAJC3;DNAJC1;NOA1;CTDSP1;DAD1;DNAJC5;MIR4530;DNAJC9;NSRP1;LCORL;NOD1;NOD2;DNAJB1;MIR4529;DNAJB6;MIR4523;DNAJB4;ZNF747;ZNF746;DNAJB9;RPL32P3;HCG11;MIR4521;ZNF740;RPRD2;BCKDK;DNAJA1;MIR4519;MFAP1;MFAP3;DNAJA3;DNAJA2;DRG1;DRG2;VEZT;TMEM183A;HS6ST1;TIAL1;RPS15;RPS14;RPS16;RPS19;ZNF846;HMCN1;MIR4466;RPS10;RPS13;PDK1;RPS12;SNORD58B;PDHX;COG8;COG7;COG6;ARRDC1;COG5;ARRDC2;COG4;COG3;COG1;SRRM1;NEIL3;ZNF839;NEIL2;MTHFD2L;ZNF830;TMEM185B;STXBP4;STXBP1;CSTF3;CSTF2;LIAS;RPAP2;FXR1;ZNF829;SCFD1;CHTF8;PDCD11;SCFD2;MIR4449;ZNF823;WBSCR22;CSTF1;MIR4442;MLEC;STXBP5;ZNF821;TMEM184C;PARVA;PUM1;RPS26;TPX2;RPS25;RPS28;ZNF816;RPS29;ADCK1;ZNF814;RPS20;DCP1A;DCP1B;RPS23;RPAIN;ZCCHC11;AHCTF1;UBXN1;C2CD3;MEOX2;ZCCHC17;COIL;ZNF808;ZNF805;UBXN8;ZNF800;UBXN7;MIR191;UBXN6;EDN1;PARP3;PARP4;PARP1;STRADA;STRADB;ZDHHC13;PDCD1LG2;PPHLN1;ZDHHC16;PARP9;ZDHHC17;ZDHHC14;MLF2;RNU6ATAC;AIDA;MATN2;FYTTD1;AMIGO2;NOL7;ZDHHC24;NOL8;ZDHHC21;NOL9;GDPD5;NOL3;PURB;MTHFD1L;GINS1;GINS3;MLH1;AIG1;GRHL1;PDP1;HIST3H2A;MIR4479;F2RL1;MPHOSPH8;MPHOSPH6;NDUFA13;NDUFA11;NDUFA12;ZWILCH;TAMM41;LGALS8-AS1;LZIC;DYX1C1-CCPG1;CCDC28B;CCDC28A;ARHGDIA;AZI2;NOM1;RALBP1;LIG1;LIG4;LIG3;ATP1B3;PUS7;LOX;DAP3;STEAP1B;NOP2;LPP;TCTEX1D1;TCTEX1D2;LOC440028;CDH23;TCTEX1D4;CDH24;PMAIP1;MIR3197;MGEA5;DARS;NONO;COQ9;COQ7;COQ6;COQ5;TSGA10;COQ2;BLMH;BRWD1;MIR3184;COPE;GPSM1;GPSM2;ASNSD1;FAM86C1;CMAHP;MFSD8;RPS4X;LOC100506023;MFSD5;TOP1MT;MFSD3;MFSD1;TOPBP1;MAPK1IP1L;HGSNAT;C14ORF119;PLAUR;RPS3A;IQCG;SUPV3L1;AIM1;RABEP1;DDAH1;RABEP2;OAS2;THRAP3;OAS3;AKT1S1;CDH13;TERF2IP;CDH18;UBE2Q2P1;FAM86DP;ATP1A1;LIN9;CHSY1;FAM120C;FAM120B;FAM120A;CHSY3;S100PBP;SLC4A8;KANSL2;PITHD1;KANSL3;USP6NL;PREX2;NSDHL;SAMD15;LIPG;STARD4;CSNK2A1;STARD9;CSNK2A2;DNTTIP1;DNTTIP2;SND1;SLC5A6;MIR564;AKIP1;TBPL1;MTMR1;LXN;RETSAT;MEAF6;MTMR9;SLC5A3;OAZ1;MTMR6;MTMR7;OAZ3;HMGXB4;VTI1A;HMGXB3;B3GALNT2;B3GALNT1;HACE1;ERLIN1;BBIP1;ERLIN2;SNF8;LOC285696;PCDHGA12;UCK2;SASS6;NAPEPLD;STAG3L4;DIS3L;ATF7IP2;HIST2H2AB;HIST2H2AC;EEA1;FLVCR1;NSUN4;RIPK2;NSUN2;NSUN3;VWA5A;NSUN6;DYNLL1;SUMF2;HIST2H2BE;SUMF1;RPS27L;FSTL1;STYXL1;FSTL4;FSTL5;C10ORF2;EVC2;ANKIB1;SLC16A1;UTP3;SAMD4A;YLPM1;VWA3B;GATAD2A;LYRM1;LYRM2;LYRM4;ZNF697;RPL23AP53;ZNF696;STK10;OSBP;KPNA6;SLC16A6;SLC25A40;KPNA4;KPNA5;KPNA2;SLC25A44;KPNA3;ZNF684;SLC25A46;KPNA1;PRPF4B;FOXP4;ACAP2;SLC7A5P2;SLC7A5P1;FSCN1;ZNF678;ZNF674;KPNB1;ZNF672;ZNF670;RNASEH2B;PEF1;MAX;TROAP;GLIS3;THADA;KRCC1;ACAT2;NPAT;STK35;STK36;CLTCL1;STK38;ZNF669;ZNF668;MBP;KIRREL;SRD5A1;SRD5A3;KIAA0430;EEF2;MCC;STK24;STK25;ZNF653;MCU;ARHGAP11A;ARHGAP11B;CELF1;CELF6;NRARP;FOXM1;SUMO1;MDK;SUMO3;SUMO2;ME1;ME3;ZNF644;ME2;SLC25A16;SLC25A15;NSMCE4A;SLC25A17;DBF4;NPC2;ZNF639;SLC25A19;ZNF638;SLC25A10;SLC25A12;MET;SLC25A11;ZNF630;FOXK2;LOC646626;MFF;SLC25A28;ZNF629;ZNF628;ZNF627;CDC37L1;ZNF624;ZNF623;SLC25A21;ZNF622;ZNF621;ZNF620;SLC25A24;CTHRC1;MMAA;MMAB;MGA;FOXJ3;TMPPE;SLC25A38;SLC25A37;ZNF619;ZNF618;ZNF616;ZNF615;SLC25A30;ZNF614;ZNF613;SLC25A32;ZNF611;SLC25A36;SLC25A35;CCT6P1;ZDHHC5;ZDHHC6;ZDHHC7;ZDHHC1;ZDHHC2;ZDHHC3;ZDHHC4;OGFOD1;OGFOD2;ZNF721;ZNF720;PELO;SCAF11;NSMCE2;NSMCE1;THAP2;THAP4;GNPAT;ZNF718;THAP5;THAP7;THAP9;ZNF713;C22ORF34;ZNF710;C22ORF39;TMEM87A;TMEM87B;APH1A;SNX3;SNX4;ZNF708;COMMD8;DSN1;SNX1;APH1B;ZNF706;ZNF704;ZNF701;ZNF700;SNX9;SNX7;RBM12;SNX8;SNX5;RBM10;SNX6;CRADD;INTS3;INTS2;PILRB;INTS5;INTS4;PEMT;COL9A3;INTS7;INTS6;RCOR3;INTS9;INTS8;GLIPR1L2;RCOR1;FKBP11;SUV39H2;CCDC121;FKBP15;CCDC127;CCDC126;MOGAT1;SUV39H1;CCDC124;PEPD;REV3L;ACADM;DIRC2;TMEM150A;CCDC115;COMMD2;COMMD3;CCDC117;COMMD6;OSMR;COMMD7;TMEM150C;COMMD4;COMMD5;MN1;CSDE1;KXD1;FOXC2;RABGAP1;CCDC103;PVT1;DOT1L;CCDC107;CCDC106;SERTAD3;PGRMC2;SERTAD2;PES1;HEATR3;C22ORF24;C22ORF29;NPM1;PER2;ESYT2;ESYT1;CCDC167;DBR1;SAMD9L;ACAA2;MPI;MIR1908;ACRBP;CAPN7;CAPN5;CAPN1;ACAA1;CCDC157;H1FX-AS1;WBP11;CCDC142;RBM8A;CCDC146;ACACA;LOC100288842;RAB4B-EGLN2;C16ORF58;C16ORF52;LOC100288846;CCDC134;CCDC137;HMGA1;DSTN;ANKHD1;BMP6;BMP2;OSTC;C16ORF46;C16ORF45;LSM14B;CCDC130;LSM14A;RBM27;RBM25;RBM26;HMGB2;PSIP1;MTR;LAMC1;SEC61A2;SEC61A1;BCL7A;BCL7B;NPTN;UQCRFS1;LRRFIP2;LRRFIP1;RBM34;RBM33;ARHGEF11;UTP15;BCKDHA;ARHGEF10;RBM17;NAA30;RBM15;ARHGEF15;RBM18;MMP2;DYNLT3;BCKDHB;RBM19;ARHGEF18;PEX2;TCTE3;GPCPD1;UTP18;MUT;PEX7;GORASP2;PEX3;MIR484;PEX5;FAM96B;IRF7;NAA35;RBM20;NAA38;MVD;IRF6;RBM23;RBM22;RBM48;MVK;LAMA2;GOSR2;TAF9;GOSR1;LAMA3;RBM4B;HMGCR;ATP2C1;HMGCL;DNPEP;MARVELD1;LOC100507250;BMS1;NAA25;RBM39;LAMB2;ATP2B4;SOD2;SOD1;EEPD1;IRGQ;GOLPH3;GLB1;BRMS1L;RBM42;RANGRF;TAF6;NAA16;FAM98B;TAF5;RBM45;CPVL;TAF3;RBM43;TAF2;TAF1;TRIO;GUSBP11;GLDC;DCAF8;LOC284454;DCAF5;TPGS1;FNBP1L;DCAF7;DCAF6;TPGS2;LOC100507156;CREB3L4;CREB3L2;PIP4K2B;IAH1;NHLRC3;C9ORF69;SARNP;KIAA0368;PIH1D2;NHLRC2;SRCAP;C9ORF72;GLG1;PRDX3;PRDX5;PPP4C;PLCG2;FZD1;FZD6;PA2G4;CIDECP;KIAA0391;PRDX6;SLC6A6;LOC100128398;PPP5C;GIPC1;GIPC2;CDK10;CDK14;CDK16;TRMU;TGFB1I1;PFAS;GLI3;C16ORF72;IMPA1;RIOK2;RIOK1;TAL1;COL21A1;ZNF598;ZNF597;ZNF596;ZNF595;ZNF593;ZNF592;TANK;SSFA2;MIPOL1;C16ORF95;ZNF589;ZNF587;ZNF584;ZNF582;RIOK3;CARD9;FAM104B;FAM104A;LRPPRC;SULF2;MIR423;FIG4;RFWD2;TRMT5;RFWD3;TRMT6;ALMS1;SARM1;RLIM;ZNF579;LAMTOR2;PLCD4;LAMTOR3;ZNF576;PLCD1;C16ORF87;ZNF573;ZNF572;ZNF570;YEATS4;METRNL;BEST3;MACROD1;ZNF569;ZNF568;MACROD2;NBN;ZNF566;PHLDA1;ZNF564;ZNF562;ZNF561;PNISR;DISP1;ENKUR;STIM1;NCL;ZNF557;ZNF555;PHLDB3;GLYR1;GLO1;TARS;FAM109A;ZNF548;LOC100130691;ZNF546;ZNF544;SHFM1;C18ORF8;GLMN;CYBRD1;MARCH8;MARCH7;MARCH6;HOPX;MARCH4;CHERP;MARCH3;MARCH2;YEATS2;SPIRE2;NF1;SPIRE1;IARS;NF2;LZTR1;BNC2;C15ORF61;C15ORF62;SART1;ZNF529;ZNF524;ZNF521;SORD;BET1L;PATL1;SARS2;ZNF513;ZNF512;ZNF511;SOS1;SOS2;SMPDL3A;ACSS2;C15ORF40;C15ORF41;GLRX;C15ORF39;KIAA0355;ZNF506;NHS;UGGT2;UGGT1;RPH3AL;ARMCX5-GPRASP2;PLCL2;KCNIP4;RNF138P1;CUL4A;MARCKS;NIN;GLRB;PFKM;METAP1;PFKP;METAP2;SYNJ2BP-COX16;ARL6IP1;GORAB;DDX60L;RBM26-AS1;PWP1;RUSC2;ZNF605;CHEK2;CHEK1;UBAP2L;GLUL;SOX7;ARL6IP6;SOX5;JMJD4;RECQL;ACSL4;PFN4;COL8A1;TTLL12;NLK;NLN;SNHG1;FIS1;RABGAP1L;DTNB;SNHG8;KTI12;SNHG9;SNHG6;SNHG7;NMI;PARP14;ZWINT;PARP10;OCLN;NCEH1;MYL6B;RPTOR;NNT;PACRG;NOG;AMPD2;RAB33A;RAB33B;PACS1;DCP2;TOMM40;C10ORF88;ARNTL;DCPS;NQO1;NQO2;PRPF39;KRT18;TRIP11;TRIP12;PRPF31;TRIP13;HDLBP;TOMM20;CHCHD4;CHCHD5;CHCHD2;CHCHD3;OIP5-AS1;CHCHD6;CHCHD7;CHCHD1;TSC2;TSC1;TRNT1;ALDH3A2;DCTD;PREPL;SPNS1;RAI14;AKNA;LTBP4;LTBP2;LTBP1;ANKZF1;ACBD6;ACBD5;TBCD;TBCC;TBCB;TBCA;ACSF3;ACSF2;TBCK;TBCE;RFXAP;ACBD3;CREBZF;SCYL3;DOCK3;DOCK9;TSEN15;NVL;DOCK8;CTDSPL2;CXCL3;CXCL2;SENP6;SENP7;SENP5;KYNU;SCYL2;JAGN1;EGFL7;DCXR;SENP2;SENP1;TRNP1;DOCK2;PRTFDC1;ITGB3BP;LOC100288911;GCOM1;NXN;PMF1-BGLAP;PRELP;SPG7;LTC4S;GMDS;LOC728175;CDIPT;CMTM7;SPEN;CMTM6;C9ORF40;GDAP2;TBKBP1;CMTM2;GMFB;SLC4A1AP;ISM1;TSKU;ZEB1-AS1;TBK1;RAVER1;LINC00535;HIST3H2BB;PKNOX1;GTSE1;TSTD2;PHKA1;PHKA2;TMEM126B;LINC00526;SKAP2;TSTA3;EXD3;NLRX1;RNF219;RNF214;RHOT1;RNF216;TIPARP;NR2F6;TBL2;C6ORF89;ZNF490;MED19;MED18;MED17;OSBPL10;MED12;MED11;MED14;MED13;MED10;DLGAP1;DLGAP5;ZNF486;SULT1C4;ZNF484;RMI2;CNOT6L;ZNF480;KIAA1143;C6ORF62;SLC39A13;SYS1-DBNDD2;BAZ1B;GMIP;SLC39A14;MED26;PGM2L1;DDB2;MED28;DDB1;MIR760;INCENP;OAF;PXDN;MED20;PPARG;ISPD;ERGIC2;ZNF473;CRB1;ZNF471;ODC1;C6ORF52;CENPA;EGFR;NRAS;EXOSC10;PRR14L;ZSWIM7;ZNF467;ZSWIM3;ZNF460;CRBN;NUDT22;ST7-AS1;CENPE;NUDT21;CENPF;ABCB10;CENPH;CENPJ;TAOK1;CENPK;CENPL;TSR1;CENPN;CENPO;CENPP;CRAT;CRCP;GMNN;CASC4;CASC2;CASC1;NUDT19;ZNF449;NUDT17;NUDT16;ZNF446;NUDT15;ZNF445;MTPAP;NUDT14;ZNF444;NUDT13;NUDT12;CDKL3;MIR718;ZCRB1;CASD1;NAAA;ZNF438;ZNF436;PLA2R1;ZNF432;ZNF430;INO80C;KHDRBS1;INO80E;INO80D;TXNDC9;SMYD5;CREM;GMPS;SPATA5;MED30;ZNF428;MED31;G3BP1;G3BP2;PGK1;SMYD2;ZNF426;ZNF425;BRIX1;SMYD4;NAE1;SMYD3;LOC399815;TXNDC5;TMEM120B;ODF2;BOD1;TMEM120A;HPS5;MOB4;IBTK;TSNAX-DISC1;ZNF414;HPSE;SP140L;OSBPL1A;OGT;ZNF410;MIPEP;ITGB1;ISY1;SNAP25;ITGB3;RMND1;SNAP23;ITGB2;ITGAE;NRGN;LOC728752;EXO1;PPP6R2;DDI2;PPP6R3;PGM3;PGM2;SNAP29;YAF2;PGM1;ACTR3;ACTR2;ITGA3;ITGA1;AHSA2;AHSA1;TFIP11;LOC644656;MMS22L;IMPACT;NRG3;RRM2B;MYO3B;ADORA2B;NAF1;ITGA5;SPACA5;ROCK1;ROCK2;GTPBP10;FOXRED1;ZNRF2;LOC728730;ZNRF3;CCDC85B;CCDC85A;HNRNPA0;MYO10;FEM1A;FEM1B;PINK1;MYO1C;SUCLA2;CAHM;LOC728743;MYO1F;CPNE8;CPNE5;CCDC102A;CCDC102B;CRKL;HERC4;C1GALT1C1;HERC3;SNRPD2;HERC1;OPHN1;CPNE1;SNRPD3;PTGFRN;CCDC92;SPA17;CCDC93;TBC1D22A;TBC1D22B;SMARCC1;ALG8;SMARCC2;ACTN3;A
H2BK12ac H1	4157/6297	2.81549e-56	1.21161e-55	0	0	1.63907	209.653	NUP107;ITSN1;SPINT2;TIPARP-AS1;PTPDC1;ALKBH8;CAPNS1;GPBP1;DPYSL3;ZC3H12A;EPSTI1;ANKFY1;FNBP4;ZNF18;PRKAB2;SAP30BP;CXADR;CACNA2D1;UNC5C;MIR3917;SIGIRR;LARS2;MTHFD2;EWSR1;DDIT3;UNC50;FEZ2;JTB;TXNIP;TCEANC2;LOC100506178;OPTN;SF1;UNC119B;SET;COL13A1;SAR1A;MEPCE;TEX22;ZNF22;ZNF24;ADAMTS12;ADAMTS10;PRPSAP1;LOC100128288;LOH12CR2;LARP1;ADAMTS19;RDH10;LOC100132356;TOE1;HEXIM2;PRPF38B;CREBBP;JUN;PRPF38A;PBX3;LARP7;EIF2AK2;LNPEP;ZNF34;EIF2AK4;RPL17-C18ORF32;LARP6;PKIB;FAM111A;PPFIBP2;PKIA;STRN;FXYD5;DZIP3;DPYS;KCNC4;NCAPG2;ZNF43;SNX13;ZNF48;BBC3;SHF;NHSL1;JAK2;JAK1;CHST7;FLJ20021;GSTO2;GSTO1;IFT140;MAMDC2;TEX14;TOMM40L;DUSP6;MMP16;SDHAF2;PTRH2;RAPGEF5;RAPGEF6;PAFAH1B3;CHST2;PAFAH1B2;CHST3;TRUB2;TP53I13;PTAFR;SDAD1;HSPE1-MOB4;SNX27;RICTOR;JAM3;ATAD1;MBD4;CASP8AP2;ATAD5;MCRS1;KCNB2;MBD1;ATAD2;SCTR;ZNF76;SNX24;ZNF79;SNX18;SNX16;SHKBP1;APEX1;SNX14;ZNF74;CCDC6;MITD1;NCAPD2;MTCH2;TMEM167B;RIF1;TMEM167A;FBXO28;LY75;FBXO24;FBXO22;LAPTM4A;EFEMP1;DKFZP434A062;FNTA;MAP3K8;NEK3;MAP3K7;MAP3K5;FBXW4;PIAS3;C21ORF59;FBXO17;C21ORF58;FAM118A;ATP11B;NEAT1;FBXW2;FAM118B;LENG1;MSH2;DMTF1;SRSF2;PKP4;SRSF5;SRSF6;SRSF7;AJUBA;SRSF9;BLM;UQCRB;FBXO45;CREBL2;FBXO42;KIAA1524;LOXHD1;RAP1A;AP4S1;IP6K1;IP6K2;NEK9;NOP16;UROS;HTR1B;FBXO33;FBXO30;LRCH1;SON;G6PC3;SH3BP5L;UQCRQ;SP4;LRCH4;LRCH3;NOP10;UFD1L;PIWIL3;ALAS1;APIP;PPWD1;ETFB;ECE2;BICD2;AP4M1;KIAA1549;ARL5B;C21ORF91;TRIM65;BCAS2;TRIM66;ZNF880;VPS13D;VPS13A;MSL2;C10ORF10;VPS13B;MSL1;ARFGAP2;PCCA;PCCB;BMP2K;ETF1;SMCR8;BCAT1;GAPDH;TRIM54;TNFRSF21;TRIM56;PRKAA1;PRKAA2;C1S;SRF;SRSF1;SRBD1;LENG8;MTHFSD;DRAM1;KRIT1;UBQLN1;E2F4;E2F5;SLC36A4;KCNJ1;UBQLN4;TRIM44;E2F7;TRIM45;NOP58;SEPT11;CNBP;TXNL1;CABLES1;NECAP1;BRE;ST7;OCIAD1;PDCD2;TRIM37;EGFEM1P;OCIAD2;TRIM38;ZNF850;LOC100505658;CERK;ECI1;ECI2;ICAM2;ICAM3;IKZF4;ICAM1;STS;RINL;LOC100289511;PEG10;BSG;KDR;FBXO5;ATXN7L1;FBXO8;TRIM23;GIN1;ARL15;ECH1;SNHG15;CFDP1;BTD;SNHG12;SNHG11;NINJ2;ARHGAP19-SLIT1;TRIM14;RIN3;TP53;MT1E;DHX8;DHX9;ZBTB1;ZBTB5;LOC153684;ZBTB4;ACTR3B;RRAS;APOF;STK38L;KCNN3;DECR1;PCK2;BBS2;YES1;SPDYC;TNFSF13;NBEAL1;PTK2;MSRA;POLA2;ZBTB6;LOC256880;NDUFAF2;NDUFAF3;FBXL5;MIR1284;MRPS15;MRPS16;HIBADH;MRPS11;MRPS12;LOC100129518;MTMR9LP;COX7C;HERPUD1;SYNCRIP;PPP3CA;ACTR1A;PPP3CB;PCM1;PPP3CC;PCLO;PHGDH;MRPS28;MRPS27;PCYT1A;GAB1;MRPS21;PRPF40A;CACYBP;APRT;RNF144A;RAP2B;SLTM;TLCD1;MICU1;ARHGEF7;SLU7;SELPLG;PCNA;MRPS35;MRPS36;MRPS33;KIAA1324L;FAM35A;PRICKLE2;NEXN;MRPS30;COX5A;PCNP;SH3BGRL;FAM196B;ORMDL2;DKFZP434I0714;PCNT;RAE1;MAP3K1;SPRYD3;ORMDL1;KLHL3;PEX13;APTX;KAZALD1;YIF1B;VMP1;PDCL3;SEC23IP;TFAP4;KLHL8;TACC3;CACHD1;RAD1;ACTR10;NEK11;GRINA;NUP188;DENND5B;TACO1;PRDM5;PLAT;TXN2;ZNF83;ZNF85;IGFLR1;FAM3A;FAM3C;DNAJB12;ADAM10;ACOT13;SDHD;TTC7A;CCNB1IP1;ADAM19;SLFN12;ZNF91;BRMS1;ZNF93;PSPC1;DNAJB11;LOC339874;TSG101;COX16;NDUFB11;COX18;COX17;HTRA2;SLC41A1;PLD1;NUP160;TIMM50;CNN3;NME1-NME2;RAI1;RNASEH1;GRK6;LPXN;COX11;COX10;CNTLN;DENND4A;NUP153;TIMM44;RNF103-CHMP3;TTC25;TNFAIP8;USE1;PITPNC1;TTC27;LMNB1;FYCO1;GRM7;MKL2;MKKS;TBP;TTC32;NUP133;CAD;TTC31;ETV1;LOC284023;SYNGR4;ETV5;EEF1G;GFOD1;GFOD2;ZMYND11;ZMYND12;GALT;RRN3;SFSWAP;C4ORF36;SLC3A2;NT5C2;TROVE2;PSMB10;IFT74;POLD4;CAND1;TDG;TGS1;DROSHA;RALY;SLIT2;TRDMT1;TIMM8B;RRM1;TTC12;YY1AP1;USF1;WARS2;TTC17;ERCC3;POLE3;CD9;PTX3;ERCC6;IPO13;IPO11;TES;WIPF2;RRP1;WDR83;SLC4A2;SMC3;C14ORF166;SMC4;WDR87;ELK3;MTBP;ALCAM;WDR92;ZMIZ2;KIAA1468;NAMPT;WDR91;VPS35;VPS39;NUP214;VPS18;PRKCI;MBNL1;MBNL2;DNAAF2;KIAA1462;WDR74;AFAP1;WDR75;PRKCA;ARMC8;WDR78;GANC;HCFC1;MTAP;DEPDC1B;ARMC5;WDR82;ZSCAN22;HECW2;ZSCAN21;VPS25;PI4K2A;NUP205;PLEKHA8P1;PRKDC;WDR62;BCL10;PRDM11;PRDM10;ARPP19;MTDH;PLAC8;NCSTN;GJC2;LOC100128164;NUP85;LOC100506083;BLOC1S2;ZSCAN12;ST3GAL5;ST3GAL6;NUP88;FDFT1;PLK4;BTF3;PLK3;NDFIP2;NDFIP1;WDR59;PLK2;PLK1;WDR53;MEX3D;C14ORF178;MEX3C;ELL2;ELL3;POU6F1;XKR8;MEX3B;SETD4;DENND1B;SETD5;BTG2;BTG1;MOCS3;WDR48;PHF20;WDR41;ASH2L;SMG9;SMG7;SMG5;ADAMTSL1;IFIH1;MCEE;UBL3;RRP15;UBL7;WDR36;EXOC8;EXOC7;FAM126B;WDR34;COPZ1;CIT;WDR33;MTF2;ANGPTL2;GARS;EXOC5;GAS5;GART;WDR27;WDR26;PRUNE2;FAM129A;WDR20;METTL21A;SPTY2D1;METTL21B;FGD1;PAPSS1;PPP1R2;FGD4;ERMP1;RPS15A;FGD6;SLC17A9;MINOS1;PPP1R7;UBN2;PPP1R8;USP1;PAIP2;APOL2;PAIP1;GATC;SYVN1;ELP2;ELP3;RRP1B;WDR12;HIPK3;HIPK2;VMA21;FOSB;FAM49A;N6AMT1;GTF2B;NDUFC2-KCTD14;IPO7;THG1L;EDC3;PPP1CB;RIMS2;MIR4505;IPO9;OIP5;USP8;USP5;USP4;USP3;SWAP70;GTF3A;THOC1;MIRLET7I;DYRK1B;CHD1L;LEMD3;THOC5;MIR1469;MORF4L1;MORF4L2;FKBP9;FKBP4;TOX;FKBP3;IPPK;ZNF791;ZNF790;CNP;FAM149B1;UBR4;UBR2;HMMR;ORC6;FGGY;ORC1;ORC3;TPR;ZNF785;MAP2K6;MCL1;FANCI;OSBPL9;AKIRIN2;C8ORF37;CHTOP;OSBPL7;FANCL;OSBPL3;SYNJ2;FANCE;FANCG;COPS3;BCL9;COPS6;DAB2;DAB1;MAP3K10;TPP2;MAP3K13;MAP3K11;MAP3K12;BMPR2;COL14A1;UFSP2;ZC3H6;KIAA0100;MIR320A;SYNE2;WDFY3-AS2;C8ORF86;ZNF763;TNPO3;PAAF1;COA5;PHACTR4;GGPS1;SGIP1;PLRG1;DNAJC3;DNAJC2;NPEPL1;CTDSP2;LANCL2;MCM4;PCNA-AS1;DNAJC9;NSRP1;CRK;MCM2;ALDH9A1;HDAC2;HDAC1;VPS4B;CEBPG;TULP3;NOD1;PDHB;NOD2;HDAC6;DNAJB1;RNU12;ABLIM2;HECTD1;HECTD2;ZNF747;DNAJB9;MIR4522;HCG11;SLC35A4;SLC35A3;RPRD2;CPPED1;BCKDK;MIR4519;MFAP1;GLOD4;CTH;DNAJA3;MIR4515;ASXL2;DNAJA2;DRG1;CEBPZ;VPS45;SLC35B3;IFITM3;TCERG1;VEZT;TMEM183A;IFIT5;GBA2;RPS6KA5;RPS16;ZNF846;MIR3134;ARFIP2;ARFIP1;HMCN1;BTRC;RPS11;SLC35A5;RPS13;PDK1;DYNC2H1;SRRM2;SNORD58B;CPT1A;COG8;ARRDC1;COG4;IFRD1;COG1;TWSG1;KIAA0922;UHRF1BP1;MIR3124;ZNF830;SLC22A4;SLC22A5;STXBP4;CSTF3;STXBP2;TXN;LIAS;FXR1;ZNF829;SCFD1;CHTF8;ZNF827;PDCD10;MIR4449;ZNF823;WBSCR22;CSTF1;MIR4442;ARGLU1;SLC35E4;SLC35E3;PARVA;PUM1;RPS26;RPS28;RPS27;ATP5J2-PTCD1;RPS29;ADCK1;MPHOSPH10;DCP1A;RPS21;RPS24;DCP1B;RPAIN;ZCCHC11;AHCTF1;C2CD3;CAB39L;SLC35F2;C2CD2;SLC35F5;RSF1;MEOX2;ZCCHC17;SIPA1L3;COIL;SIPA1L1;ZNF805;DGCR6L;TMED2;TMED1;SEC61B;MIR191;ERMAP;TMED4;MIR3175;EDN1;PARP4;PARP1;PARP2;TYK2;PPHLN1;ZDHHC16;PARP9;ZDHHC17;ZDHHC14;MLF2;SCNM1;NFX1;RNU6ATAC;C9ORF3;AIDA;FYTTD1;ZDHHC20;C17ORF58;ZDHHC24;NOL8;TYMS;NOL3;TCEAL8;LOC647323;PPP2CA;PURB;MTHFD1L;FAM47E;GINS1;C21ORF33;NFYA;MLH1;AIG1;SPCS3;NR6A1;PRKRA;MIR4479;F2RL1;NUPL2;MPHOSPH6;NDUFA11;NDUFA12;ZWILCH;SPPL2B;LGALS8-AS1;CCDC28A;EME1;HIST1H2AE;HIST1H2AG;AZI2;HIST1H2AB;GBAP1;HIST1H2AM;RALBP1;LIG1;HIST1H2AH;HIST1H2AK;ATP1B3;PUS7;TRPC4AP;RSBN1;LOX;TIMELESS;MYADM;MATR3;HIST1H2BG;HIST1H2BB;HIST1H2BD;DAP3;ZCCHC8;ZCCHC7;C17ORF97;COPA;GSTCD;MIR3190;ZCCHC9;PMF1;LPP;CAMSAP2;EMG1;UBB;ZMAT3;TCTEX1D1;CDH24;MGEA5;DARS;CPSF7;CPSF6;HELQ;CPSF3;NONO;CPSF2;COQ7;COQ5;COQ4;BRWD1;MIR3184;COPE;ST7-OT4;GPSM1;THRB;ASNSD1;CLEC14A;DBI;RBM4;LOC100506023;MFSD5;TOP1MT;DBT;MFSD3;RBM7;MAPK1IP1L;C14ORF119;RPS3A;LSR;OXSR1;LSS;IQCG;RBL2;SUPV3L1;GAP43;AIM1;RBL1;DDAH1;RABEP2;CDH11;AKT1S1;HIST1H2BN;HIST1H2BO;HIST1H2BI;HIST1H2BK;ATP1A1;OGFRL1;FAM120B;FAM120A;POC1A;POC1B;SNCG;CHSY3;S100PBP;HES4;DEK;MIR143;KANSL2;ATP13A2;KIAA0907;USP6NL;RBPJ;PREX2;ZDBF2;SCAMP4;IL4I1;ZFYVE27;UBASH3B;MPRIP;LIPG;STARD4;GABARAPL1;TYW5;CSNK2A1;STARD7;TYW3;STARD9;HPCAL1;DNTTIP2;RNASE4;SND1;EML4;SLC5A6;RBP5;PRKAR1A;SNORA26;CGGBP1;LOC148413;MTMR2;AAAS;SLC5A3;MTMR7;MIR574;SNORA57;HMGXB3;PPARGC1B;MCTS1;B3GALNT2;LYN;B3GALNT1;LRBA;EDEM2;INCA1;ERLIN1;BBIP1;SNF8;LOC285696;PTRHD1;SETX;MLLT11;PCDHGA11;UCK2;SASS6;NAPEPLD;SNORA44;ARF1;LRSAM1;HEXB;RPLP0;DIS3L;HIST2H2AB;HIST2H2AC;PQBP1;EEA1;TUBA1B;FLVCR1;RPLP2;C11ORF24;ELOVL1;NSUN4;CROCCP2;RIPK2;SIRT5;EMP1;ELOVL6;DYNLL1;SIRT1;DYNLL2;HIST2H2BE;BDH1;CDC42EP2;PICK1;SLC29A1;DLD;ARF5;C11ORF54;STAU2;RPS27L;PROCA1;FSTL1;FSTL5;UNK;RECQL5;GBX2;PMS2;C10ORF2;STAT6;RPS27A;CSMD1;PMS1;EVC2;C11ORF65;ANKIB1;SLC16A1;UTP3;STAT2;SAMD4A;HNRNPUL2-BSCL2;LOC644838;GATAD2B;TTLL5;TTLL3;LYRM4;SERBP1;UBAP1;UBAP2;C11ORF58;ZNF696;C11ORF57;CCNT2;CCNT1;UBE2D2;CSE1L;C11ORF71;UBE2D3;LOC100289230;HNMT;HDDC3;OSBP;STK16;KPNA6;KPNA4;KPNA5;ZNF687;SLC25A45;SLC25A44;KPNA3;MYLIP;VPS33A;FOXP1;ACAP3;RBMXL1;ACAP1;RBM14-RBM4;FSCN1;ZNF678;KPNB1;PFKFB2;ZNF672;RNASEH2B;PFKFB3;LOC100506804;ARL1;THADA;KRCC1;ACAT2;NPAT;SBNO2;BCL2L11;STK35;STK36;ZNF668;HACL1;LOC100506801;SOCS6;SOCS4;SOCS5;TIA1;TNFRSF10C;KIAA0430;FOXN3;EEF2;FOXN2;MCC;TNFRSF10D;TFCP2;MDM2;AAK1;TUBGCP3;MYD88;CELF1;CDCA7L;MRPL4;NGRN;MRPL3;MRPL2;MRPL1;FSD1L;CAPZB;SUMO1;DSE;SUMO2;ME1;ZNF646;LINC00339;ZNF644;ME2;SPG11;DGCR2;PPP1R12A;VPS37C;VPS37A;RAD23B;NPC1;ZNF638;PPP1R12B;SLC25A12;ST6GALNAC4;MET;LINC00324;RNFT2;PPP1R15B;LRP5;KATNB1;HSD17B14;LOC646626;FURIN;HSD17B12;LRP6;SLC25A26;ZNF628;KATNA1;ZNF627;TIFA;CDC37L1;SLC25A21;PCBD2;CNNM3;DUT;MMAB;MGA;TMPPE;SLC25A38;SLC25A37;PC;ZNF619;ZNF615;ZNF614;ZNF613;PABPC1L;P4HB;MDGA2;SLC25A33;LINC00346;LRR1;ULK4;CCT6P1;ZDHHC5;TXNDC12;ZDHHC8;TXNDC15;NUBP1;ZDHHC3;UBE2L3;TXNDC17;UXT;CCNL2;ACAD10;EPHA5;EPHA4;ENTPD4;SCAF11;NSMCE1;MIF;ASRGL1;THAP2;DHX40;THAP6;THAP5;THAP8;THAP7;PCBP1-AS1;TAGLN2;LAP3;ZNF710;PEX11G;MMADHC;C22ORF39;TMEM87A;TMEM87B;PEX11B;PIK3R3;RTF1;OSGEP;DHX30;ZNF709;ZNF708;DSN1;SNX1;DHX32;APH1B;DHX34;DHX35;PCBP1;MICAL1;MIER2;DHX36;MIER1;DHX38;ZNF701;ZNF700;ARSD;RBM12;RAB11FIP3;N4BP2;ZBED5;RIMKLB;N4BP1;SNX5;RBM10;ZBED3;SNX6;CRADD;INTS3;INTS2;SNW1;INTS4;PEMT;INTS7;DHX29;RCOR3;INTS9;GLIPR1L2;CCNJL;FKBP11;PCSK1;FKBP10;CCDC122;CCDC121;FKBP15;MOGAT1;CCDC124;IKBKAP;SLC7A11;WASL;AATF;PEPD;PCSK5;IMMP2L;GNGT2;C14ORF1;HYAL2;DHX15;REV3L;ACADM;DIRC2;NCOA2;TNFRSF12A;MME;CCDC115;NCOA3;CCDC114;NCOA4;ACAD9;COMMD2;CCDC117;MRPS7;OSMR;MRPS6;MRPS9;CSDE1;NCOA7;CRELD1;DBN1;CCDC103;IGHMBP2;IBA57;ARVCF;SERTAD3;PGRMC2;PES1;C22ORF24;C22ORF29;NPM1;YIPF3;NEDD1;GLB1L;CCNG2;CCNG1;YIPF6;TARDBP;MAD2L1;CCDC167;RTKN;ACAA2;KLHL36;MPI;BCCIP;PHRF1;BANF1;SH3GL1;PDGFRA;CCDC159;CCDC157;CYBA;WBP11;FAM173B;RRNAD1;KLHL18;NDRG4;VCP;CCDC142;RBM8A;KLHL15;CCDC148;UTP23;ACACA;CCNB2;CCNB1;LOC100288842;RAB4B-EGLN2;TAC4;CCDC141;LOC100288846;CCDC134;OST4;ARHGEF37;KLHL28;ECD;KLHL21;KLHL22;NFXL1;HMGA2;KLHL24;ANKHD1;RCL1;GCLC;APPBP2;PQLC3;STT3A;CYCS;STT3B;TAB1;LSM14A;YWHAE;RBM25;RBM26;HMGB2;ATP2A2;LAMC2;HMGB1;CHD2;SFR1;UBE2Q2;BCL7C;BCL7B;NPTN;UQCRFS1;RBM34;YWHAG;YWHAH;RBM33;ARHGEF11;UTP15;BCKDHA;MIR193A;RBM14;RBM15;DYNLT1;EED;MMP2;RBM19;ARHGEF19;DARS2;TBC1D9;PEX2;TCTE3;GPCPD1;YWHAZ;UTP18;MUT;TBC1D1;PEX7;TBC1D2;UBE2R2;TBC1D5;GORASP2;PEX3;MIR484;MMRN2;PEX5;IRF2;SPOPL;NAA38;MVD;IRF6;RBM22;LAMA5;RBM48;MVK;LOC150776;LAMA2;PNKP;GOSR2;TGFBRAP1;LAMA3;RBM4B;HMGCR;HMGCL;TAF1D;TNKS2;RAB40C;MARVELD1;LOC100507250;BMS1;MDH1B;RBM39;TAF12;EGF;LAMB2;TAF11;ATP2B4;LAMB1;SOD2;ACVR2B;ACVR2A;SOD1;GOLPH3;GLB1;TAF6;NAA16;NAA15;CPVL;ASB3;RBM43;TAF1;RPL30;RPL32;RPL31;GLDC;RPL34;DCAF8;ENO1;FNBP1L;DCAF5;TPGS1;DCAF6;TPGS2;RNF114;MS4A15;RPL35;ADNP2;RPL37;CHGB;MED1;MECR;WSB1;WSB2;NHLRC3;RPL23;RPL22;MED8;ANKHD1-EIF4EBP3;MED9;IFT80;AARSD1;DKK2;DKK3;IFT88;IFT81;GPR161;SARNP;RPL24;PIH1D2;RPL27;NHLRC2;RNF121;FICD;SRCAP;VPS26A;PRDX5;PLCG1;CDK17;RPL41;CDK19;DNAH11;PNO1;FZD4;TMEM192;PRRC2C;CIDECP;KIAA0391;PRDX6;C9ORF85;LOC100128398;RNF103;GPR180;GIPC1;GIPC2;CDK12;CDK14;CPEB4;CDK16;PFAS;GLI3;TMEM187;GLI2;ZCWPW1;C16ORF70;ENSA;SLC2A10;TMEM171;RNF168;C16ORF62;RNF169;SLCO4A1;COL21A1;CCDC90B;ASAH1;ZNF592;RPL10;RPL12;RPL11;FIGN;GRAMD4;TMEM165;RNF139;RPL13;HS1BP3;ZNF589;RPL18;RPL17;ANKRD50;ZNF587;RPL19;ZNF584;ZNF583;ZNF582;NMNAT2;TTC9C;LRPPRC;TMEM154;SULF2;RNF146;MIR423;RNF145;ABI2;RNF149;ABI3;TRMT5;ABI1;RLIM;ZNF579;LAMTOR2;ZNF574;ANKRD37;LINC00265;ZNF570;YEATS4;IRS2;ZFP36;DACH1;ZFP30;GRB14;GRB10;MACROD1;ZNF569;ZNF568;ZNF566;PHLDA2;ZNF565;MIR497HG;MEN1;ZNF561;PNISR;F2R;LOC100289361;ENKUR;BSCL2;C6ORF132;MELK;NCL;GAPDHS;ERP29;ANKRD40;ERH;ANKRD17;ENY2;ABHD4;GLO1;ANKRD12;ILDR1;TARS;FAM109B;ABHD5;PHF21A;STIP1;HMBOX1;ZNF546;ZNF544;SLC15A4;CD164;GPR108;SHFM1;LSM1;DHCR24;MARCH8;MARCH7;MARCH6;C6ORF120;PALB2;LSM3;HOPX;MARCH4;CNOT4;LSM7;CNOT7;YEATS2;CNOT1;CNOT2;TADA3;ZFP64;NF1;IARS;CNOT8;EIF4G2;RNF187;RNF11;RNF13;C15ORF61;SGCE;RPL7A;SART1;SART3;ZNF526;ZNF524;C3ORF58;IQCB1;VWF;CHUK;SORD;PTBP2;BET1L;PATL1;ASPM;SARS2;ZNF517;ZNF516;ZNF513;EIF4E2;SFT2D2;SMPDL3A;RNF31;RNF34;ACSS2;WBP1;WBP2;WBP4;C15ORF40;C15ORF41;C3ORF38;RBBP4;PUF60;RBBP5;RBBP6;SNRPB2;WASF1;UGGT2;WASF2;MEST;FDXACB1;SMARCE1;RNF25;ARMCX5-GPRASP2;PLCL2;RNF138P1;MND1;PNRC2;MARCKS;PFKL;GLRB;PFKM;METAP1;BET1;METAP2;SLC46A3;GORAB;GEMIN8P4;GDE1;DDX60L;RBM26-AS1;PWP1;GOLGA3;GOLGA4;GOLGA5;ZNF608;RUSC2;ZNF606;GOLGA1;UBAP2L;ZFPL1;SOX7;ARL6IP6;SOX5;MCCC2;MCCC1;C8ORF4;RECQL;ACSL3;FLJ37453;COX7A2L;PDE12;CD109;AKAP9;LACE1;GUF1;PFN4;VDAC1;ANKRA2;PFN1;CBLL1;ZFPM1;GMCL1;NLN;HIST1H3C;SNHG1;DTNB;TREX1;SLC33A1;SNHG6;HSPBAP1;PARP14;SNHG4;GNG11;SNHG5;PARP12;LACC1;HIST1H4A;STAG1;GOLGB1;PDE3A;HIST1H4H;HIST1H4I;TRMT11;HIST1H4D;ITM2B;CC2D1B;CLIC4;FASTKD2;SH3KBP1;TPI1P2;FAF2;ZBTB8OS;MYL6B;CX3CL1;RPTOR;EPM2AIP1;GUK1;NNT;ANKRD1;GNPNAT1;DLAT;PRMT6;PRMT2;PRMT1;STRBP;AMPD2;AMPD3;RPUSD4;MDFIC;BBS12;PACS1;RPUSD3;WAC;RDH5;KPTN;UMPS;SGK1;LINC00167;ATP6V0C;DCP2;AKAP7;C10ORF88;AKAP2;AKAP1;FAM184A;SHOC2;MPZL3;MAP4K5;DISC1;DCPS;MPZL1;MPZL2;MAP4K4;NQO1;FAH;TJP1;TOMM7;FAS;TRIP11;PRPF31;FAU;TJP2;POGK;HDLBP;ARID4A;ARID4B;NUCKS1;MANEA;TOMM20;TMEM143;CHCHD4;CHCHD5;TMEM147;OIP5-AS1;CHCHD6;POGZ;NUSAP1;TMEM14C;TBCCD1;ANGEL1;TRNT1;TMEM134;PREPL;TBL1XR1;ILVBL;TMEM138;DNAJC30;RPL7L1;SPNS1;RELL1;FIZ1;RELL2;ISCU;FAIM;RAI14;ATP6V1A;NID1;DNAJC27;TMEM123;TMEM128;ATP6V1H;FOPNL;RIPK1;SUDS3;ATP6V1D;ZC3H15;ANKZF1;ATP6V1F;HSPA9;HSPA8;ACBD6;TGFB2;HSPA5;TGFB3;HSPA4;DNAJC11;TBCC;DNAJC13;BFAR;TBCB;DNAJC14;TBCA;DNAJC15;DNAJC17;ACSF2;DNAJC18;NFKBIA;TBCK;DLG1;DLG4;TMEM116;POC1B-GALNT4;TGFBI;GRSF1;CREBZF;DOCK5;TSEN15;NVL;DOCK7;LMOD1;CXCL1;FRMD6-AS1;CTDSPL2;CXCL3;CXCL2;SENP6;TMEM101;NFKBIZ;C9ORF16;TMEM108;TMEM109;POLI;POLH;POLG;SCYL1;EGFL7;SENP1;LATS1;CHMP3;LUC7L3;DOCK2;FAN1;PRTFDC1;LUC7L2;CHMP5;TSEN34;RGS17;POLDIP3;PON2;PMF1-BGLAP;PRELP;LTC4S;STRN3;HSPD1;U2AF1L4;MIR377;PALMD;GMDS;CLASP1;PTCD3;CMTM7;ATE1;PTCD2;WTAP;SGTB;CMTM3;CMTM6;ZFC3H1;LCA5;C9ORF43;PDE4DIP;HSPE1;LTBR;CMTM2;ATF1;ATF2;GMFB;SLC4A1AP;POP4;ACCS;F11R;TSKU;TBK1;C19ORF54;RAVER1;AKT2;GTSE1;ATG3;TSTD2;CD2AP;RABL3;THAP7-AS1;TMEM126B;LINC00526;SKAP1;ATF4;NLRX1;FLVCR1-AS1;CDCA5;CDCA7;C12ORF60;GATA6;RNF219;BAZ2B;RHOT2;EPB41L2;PDGFD;PDGFC;LOC100507053;PIP5K1B;ATG7;ATG5;FN1;MAGOHB;VANGL1;C19ORF43;QARS;FAT4;C19ORF48;ZNF497;ARHGAP9;CATSPER2P1;ZNF490;ARHGAP1;MED19;ARHGAP5;DDA1;ARHGAP4;PANX1;MED11;ATIC;CHAF1A;MED13;TCP11L1;TCP11L2;DLGAP1;NINL;ENOPH1;PCMTD1;ZNF486;SULT1C4;ZNF484;CNOT6L;SPHK2;RMI1;KIAA1143;SLC39A13;BAZ1B;SLC39A14;PGM2L1;MED29;MED28;MED22;MIR762;C12ORF49;MED21;MED20;ISPD;ERGIC2;ERGIC1;ZNF471;NIP7;ATL2;CENPA;CENPB;NRAS;EXOSC10;CNPY4;MFN2;P4HTM;ZNF462;GOLM1;C20ORF196;ST7-AS1;CENPF;TTC30B;CENPH;CENPJ;ETNK1;TTC30A;CENPK;CENPL;CENPM;CENPN;CENPO;CENPP;EBAG9;CRAT;YPEL3;YPEL2;NAB1;GMNN;LTN1;CASC4;PLOD2;PLOD1;CASC3;CASC1;CEP250;NUDT16;ZNF446;NUDT15;MTPAP;NUDT13;PSKH1;BNIP3L;IST1;CNPY2;CNPY3;ZCRB1;CDC25C;ATXN2L;ACLY;TPST1;NAAA;ZNF432;CDKL1;FLJ30679;COL17A1;INO80E;SMYD5;FAM206A;CREM;SPATA2;LIN7A;FTX;NRF1;LIN7C;HSP90B1;CORO1C;C1ORF228;SLC9A3R2;MED30;ZNF428;MED31;G3BP1;G3BP2;EIF4EBP2;ZNF426;EIF4EBP3;ZNF425;BRIX1;FUK;NADK;TXNDC5;FUS;ODF2;BOD1;HPS1;C1ORF220;HPS4;ARPC4;HPS5;TMPRSS13;NDC80;IBTK;NACA;DMXL1;TSNAX-DISC1;ZNF414;ACO2;HPSE;NIT1;OSBPL1A;OGT;ISY1;SNAP25;MCFD2;NUMA1;SNAP23;ITGB2;FAM208A;TSPAN11;HHEX;LOC728752;ZNF408;EXO1;DDI2;PPP6R3;ITGB8;ACP2;ITGAV;LOC100130992;SNAP29;PGM1;ACTR3;ITGA2;ACTR5;ATRX;AHSA2;AHSA1;TFIP11;LOC644656;SPTB;IMPACT;LRTOMT;NRG3;RRM2B;ADORA2A;SYF2;TMBIM6;NAF1;GTPBP10;RCHY1;EHBP1;FOXRED1;ZNRF1;ZNRF2;CDC45;LOC728730;KCTD20;ATXN1L;C6ORF203;IGF2BP1;FEM1C;IGF2BP2;HNRNPA1;EIF4B;HNRNPA0;NTRK1;CIZ1;FEM1B;MID1IP1;PCDH7;CDC5L;NAGA;TBX6;HNRNPAB;TTC39A;TTC39B;MYO1E;EIF3L;SYT11;EIF3I;STUB1;EIF3E;CAHM;RECK;EIF3D;LOC728743;MYO1F;EIF3B;LTV1;CPNE8;SMARCB1;CPNE4;HHIP;LDLRAD3;NUDT5;ACTB;NUDT3;HERC1;SNRPD1;CDC26;PPAT;CDC27;CPNE1;EPC1;CCDC97;EPC2;SNRPD3;ATP6V1E1;CCDC94;TBC1D22B;EIF2A;SMARCC1;ALG8;SMARCC2;ALG6;KCNK12;KCNK13;ALG5;ALG2;ALG3;MFSD11;CDC40;PPA2;KCTD10;PPA1;KCTD13;CCDC86;KCTD12;TRIB1;EIF1B;TRIB2;CCDC84;PXT1;NUMBL;ADCYAP1R1;LPAR3;KALRN;CDKN2AIP;LOC100129931;MBTD1;PPCS;CEP192;ATP6V1C1;STAT5A;RANBP17;SMARCA5;BSDC1;MYO5A;OSGIN2;AIMP1;AIMP2;GNRH2;CALU;ECHDC1;NOL10;NOL11;CALR;NOL12;SUGP1;DHRS12;CSRNP1;NRP1;ACY1;PYROXD1;ICA1;NAT10;SH3RF1;B3GNTL1;AKAP12;NANP;AKAP10;NUDCD3;AKAP11;NUDCD2;NUDCD1;MIS18BP1;HTATIP2;CAP1;PRORSD1P;GAA;SYN2;SREBF2;IL1A;KIF9;GAN;CANX;DEPDC1;UFC1;DEPDC5;DDR2;YAP1;SNORA16A;GBA;DFNB59;HSD17B1;TCEB2;MGAT1;TCEB1;CAP2;IL32;FXYD6-FXYD2;IL34;TTC1;MYO9B;NUDT9;SH3RF2;KITLG;NUDT7;HNRNPA2B1;TCEA3;AGGF1;PNPLA6;CARS;SRP19;OTUD5;CRTC2;UBE3C;ZFAND3;UBXN2A;ZFAND6;BUB1B;UBE3A;MSMO1;UBE3B;UBE2Z;SRP14;YARS2;EEF1B2;SNORD12;IL6R;RPP38;CAST;MORC3;IL4R;UBE4B;TBC1D2B;CDKAL1;EEF1A1;SCNN1B;EHBP1L1;WDFY1;TBC1D24;WDFY3;PPIG;WDFY2;PPIA;CARS2;PPID;FBN2;DDX6;UBIAD1;DDX5;C11ORF1;CACNA1A;TMEM242;VCPIP1;ODF2L;DHRS7B;TBC1D14;LLPH;TBC1D17;TBC1D15;DNAJC27-AS1;YARS;UBE2I;SYT2;SYT1;CAV2;CAV1;MANBAL;HIGD2A;UBE2W;TMEM234;NASP;UBE2S;CCPG1;TMEM237;GNB2;SNORD25;UBE2N;AMOTL2;DEGS1;UBE2K;FBN1;PHTF2;DYRK2;NGLY1;HP1BP3;LDB2;PHTF1;TMEM220;TCHP;RB1CC1;SNORD55;FBXL19-AS1;GET4;TGIF2;DCAKD;TTI1;ACTA2;RER1;ALS2;TMEM217;CRY2;CRY1;TMEM219;GNB1L;SNORD43;AGPAT5;RAP1GDS1;ASAP1;RNF7;RNF4;ASB15;CRYZ;GNG3;TMEM205;TRA2B;MKNK2;TRA2A;TMEM209;DNAI1;SNORD74;ATF7IP;EYA3;SLC50A1;RSPH3;MYO15B;SUGT1;GLA;ARPC5L;GPATCH2;HNRNPU;GPATCH4;GPATCH3;EPRS;PHB2;CEP95;NCKAP5;CDK5RAP3;CDK5RAP2;DDX17;MAP1S;FNDC3B;ATG10;GTPBP8;FNDC3A;TMX2-CTNND1;GTPBP2;ATG14;ATG13;MAP1B;ZNF398;ZNF397;ANAPC13;ZNF395;ZNF394;ANAPC16;PRKRIP1;NAIF1;XPC;ANAPC10;ANAPC11;LDHB;LDHA;FLRT2;PLEK2;ALX1;NRBF2;CEP76;CEP78;BARD1;NAA50;PRELID1;DMPK;SETD1A;STARD10;IRF2BP1;NFATC3;NR1D2;NR1D1;PHC3;PAFAH2;FOSL1;EHD1;HNRNPK;TCN2;ADI1;TOLLIP;HNRNPF;HNRNPD;ATG2A;MMS19;HNRNPC;CEP85;FARSA;FARSB;GMEB1;NRSN2;CHURC1-FNTB;KIAA1033;ABCC11;FARS2;PHF8;ZNF280D;MIR632;C1QTNF6;TEAD1;TEAD2;CEP68;TERF1;MIR636;COQ10B;CA5BP1;TAF6L;NCOR1;TCP1;PLEKHO1;PLEKHO2;CEP63;MGLL;GRAMD1B;GRN;CDC123;GRAMD1A;NBAS;SGMS2;FAM214B;APOLD1;SCAF8;LDLR;ZNF345;DEDD;ZNF341;FARP1;YTHDF2;GSN;YTHDF3;GSR;NR1H3;SCAF1;SCAF4;ZNF33B;ZNF33A;MKLN1;SMOC2;FAM212B;SMOC1;TMEM39A;TMEM39B;CEP41;ZNF335;NUCB2;CEP44;ANKRD13C;ZNF331;CCDC71L;OXNAD1;CSF3;TXNL4B;ANKRD13D;CSF1;PROS1;CEP120;SYAP1;AUP1;RPL10A;CDC14A;HMGN4;HMGN5;SLC39A9;PAPOLA;MIR3650;ZNF326;TXNL4A;HMGN2;MB21D2;SLC39A1;ANKRD13A;HMGN1;RARS2;LINC00493;MAGI1;CSNK1G3;SUPT16H;SNRPN;TLE1;HARBI1;FRMD4A;VRK2;THNSL1;MIR100HG;ILF3;RAB30;RAB31;MYLK-AS1;ZNF317;PGP;SNRNP27;SNRPE;ADNP;TCTA;SREK1;SNRPC;SNRPA;CSNK1G1;RAB5B;SLC26A2;RAB5C;FAM114A1;CCDC25;KIAA0556;FLJ46906;DVL3;ZNF302;ZNF300;EIF2B5;TRAPPC2;EIF2B3;RAB4B;LPP-AS2;SEC16A;M6PR;TRAPPC8;GFAP;MIR611;LRFN4;REEP5;P4HA3;RAB5A;RSL24D1;SLC26A6;ADPGK;CCDC47;WDR4;CYR61;AP1G1;SNRNP70;IDH3B;WDR6;EMILIN2;CEP170;EIF2B1;ADAMTS6;CCDC50;CCDC51;SLC13A4;RFC1;HMGCS1;RFC2;TRPC4;PLEKHG5;TRPC1;HAUS4;HAUS6;HAUS2;POLR1A;LOC374443;POLR1B;POLR1C;POLR1D;CCDC43;RAB1A;PLEKHH3;NUFIP2;TSSC1;ARPC4-TTLL3;FBXL22;SNORD15A;NSL1;RAB21;ASTE1;POLR2A;HAUS8;POLR2B;CCDC77;ASCC3;POLR2H;RFFL;LINC00475;POLR2I;SEC11A;CCDC71;LINC00476;UGT1A6;POLR2M;PPIL1;ANGPT1;KRR1;FBXL19;NCKAP5L;CYP51A1;CCDC59;FBXL18;LOC100271832;PML;RAB10;SNRNP40;P2RX4;VAPA;PSAT1;POLR3D;RAB13;POLR3G;MIR3661;POLR3H;PI16;CCDC66;PPIL4;TNRC6B;LINC00467;CCDC62;ISCA2;PANK2;ISCA1;PANK1;CISD1;CISD2;CBLB;PNN;FRAT1;FRAT2;KAT5;PPP2R1B;PPP2R1A;MAGOH;LONP1;DZIP1L;KAT7;DENR;SEPHS2;SIL1;ATP6V0E1;ESCO1;METTL1;TINF2;KRT7;AP1AR;MAPK8IP3;UHMK1;C10ORF111;SIK3;SUCLG2;SPTBN5;DCUN1D5;MAGED1;FUT10;DCUN1D3;MYL12A;MYL12B;ZNHIT6;TRPM7;TP53BP1;ZRANB3;SNORD12B;ZRANB2;SETDB1;SETDB2;PM20D2;LOC81691;FUBP1;RNPS1;MAGED2;CD320;TOP2B;ROBO4;SLC44A2;ZFAND2B;MAGT1;SPPL3;XPO4;CHMP1B;XPO5;GABPA;RALGPS2;PSENEN;VAV3;ZER1;IZUMO1;TOP3A;ITFG2;TOPORS;SLC22A23;UGDH;HNRNPH1;HNRNPH2;HNRNPH3;VGLL4;RAB7A;PTGER4;ZNF2;ZNF3;ZNF8;PHYHIP;PTS;LMNA;TWISTNB;METTL4;UBTD1;GPBP1L1;SPTSSA;APBB3;CBR4;MYEF2;SLC31A1;PTGES3;FAM189A2;LHFPL3;MPP5;RAB11A;KBTBD3;NBR2;KBTBD4;KBTBD6;XPOT;CAPZA1;NBR1;KDM1A;MRFAP1;FAIM2;CWC25;CWC27;PVR;HOXA11;TATDN3;TATDN1;TATDN2;CWC22;C1RL;TRAPPC12;SACS;TRAPPC11;TMEM38A;SZT2;PHYH;GAS2L3;KDM2B;SHISA5;TUG1;ATP5J2;TUFM;PRPF4;FAM161A;FANCD2;CHMP4A;XPR1;IDI1;RPS19BP1;PXN;FAM83G;RPRD1B;RPRD1A;CBX5;RHBDD3;RHBDD2;CBX3;KLHDC1;IDH2;CBX1;SREK1IP1;EIF2S2;EIF2S1;LRP1B;EFNA1;SEPSECS;LOC100506472;EFNA3;ABCA11P;EIF2S3;AMACR;CAPRIN1;FAM163A;CAPRIN2;DYNLRB1;AVEN;MUS81;KDM5A;C2ORF42;KDM5C;PYCRL;SOWAHC;CBY3;CBY1;C2ORF49;YBX1;ATP5G2;HS2ST1;CASP9;SPRED3;FLCN;SEPT9;CASP7;SEPT7;SIX5;CASP6;TRPS1;CASP3;CASP2;RHBDF1;KDM6B;PROSER1;H2AFZ;RHBDF2;PPP2R5A;H2AFV;AXIN2;SEPT2;TRAPPC6B;PEAK1;RASA1;RFT1;DNLZ;PFDN1;PFDN2;PFDN4;PFDN5;SKIV2L2;FAM84B;RBMS3;STOML2;KDM3A;C2ORF69;C2ORF68;THBS1;TBRG4;THBS3;GNA13;GNA14;AFG3L1P;FAM168A;UGP2;PPP2R3C;MAPK6;VAT1L;C2ORF76;KDM4A;TCF7L2;TMEM30A;KDM4C;HN1;CDK2AP2;ALDH16A1;LPIN1;CKLF;C5ORF22;MAPKBP1;CHIC2;PGAP1;SNORA9;PGAP3;EHMT1;GHITM;TMEM97;LOC344967;TMEM91;EPB41L4A-AS1;LSM10;PPP4R1;PPP4R2;PSMD5;TMEM88;PSMD2;PSMD3;WDHD1;ZNF281;RFX3;SETMAR;RFX1;FLJ33534;HDHD2;TMEM80;MYL4;RUFY1;EID1;DDX39A;MYL2;ETHE1;PSME3;RFX5;TMEM79;PSME4;CLDN7;UQCRC1;PSME2;UQCRC2;LETMD1;ZNF276;ZNF274;ZBTB8A;ABCB6;HHLA3;MRPL18;FLII;MRPL19;MYNN;MRPL17;IL20RB;COPS7B;AGAP1;ABCB8;MRPL15;TAPBPL;MRPL13;GABARAP;MRPL11;FIGNL1;MYO6;GRPEL2;PUSL1;ZNF266;ABCA1;CTC1;ZNF263;C5ORF34;CADM1;ZNF260;EXOC6B;MRPL27;C20ORF24;MRPL24;SNUPN;MRPL21;EIF1;MRPL22;MRPL30;EIF5;EIF6;TMEM98;TDP2;ZFAT;CYB5RL;C5ORF30;ZNF254;ZNF251;ZNF250;PIGO;PIGN;PIGP;CTCF;TMEM53;EFCAB6;MRPL34;PIGV;MRPL32;MRPL42;TMEM43;EFCAB2;CTBS;CGNL1;UPF2;MESDC2;OFD1;SS18;LYPLA2;MIR99B;MYOF;MRPL49;LRRC40;MRPL47;PTGR2;MRPL46;LRRC41;SRP9;PSMA5;MRPL52;MZT2A;PIGB;PSMA6;MRPL53;MRPL50;MBLAC2;MRPL51;PSMA1;PSMA2;CKS2;PELI1;VAMP1;TUT1;TMEM106B;VAMP4;C5ORF51;KANK1;TMF1;PELI2;SRRT;ZNF518A;GGA2;PSMB6;GGA1;EXTL2;MIR1538;BTAF1;PSMB5;C18ORF25;PSMB2;PSMB3;TMEM68;PSMB1;C18ORF21;NTF3;LEO1;CLPTM1;ANO10;RNASEK-C17ORF49;FLNB;ZNF226;FLNC;MEF2D;SRSF11;ANKRD30BL;SMAGP;TMEM62;BYSL;TMCO1;TMEM60;PSMC5;PSMC6;PSMC3;FABP5;PSMC4;SRRD;RPL22L1;GOPC;ZNF215;ZBTB26;ZBTB20;SAYSD1;EIF4ENIF1;KIAA0895;SESN2;ZNF207;PIM1;SH2D6;EPM2A;SH3GLB1;SLC38A1;AGTPBP1;S100A2;ANAPC7;ZBTB37;STON1-GTF2A1L;SLC9B1;FTSJ3;LOC100131655;TXLNA;TXLNB;SLC9A8;C18ORF54;MAPKAPK5;S100A4;SNRNP200;ANAPC1;LRRC59;LOC145783;LRRC57;TACSTD2;ISG20L2;SLC9A1;SAV1;ATXN3;ATXN1;SLC38A7;HYI;SLC38A6;THEM4;SLC38A2;GOT1;GOT2;LY75-CD302;QKI;GGCT;GNL3L;UBLCP1;TMEM11;TMEM18;NFE2L2;SLC25A3;HSP90AB1;RASGRF1;EFCAB11;PMEPA1;HMG20A;ERC1;EDIL3;NCK1;HSP90AA1;NDUFC2;DDOST;PARD3B;HAX1;SEC22B;L3MBTL4;SEC22C;GTF3C1;GTF3C2;NDUFB9;SEC23A;GTF3C4;NDUFB7;ZBTB47;GTF3C6;NDUFB5;NDUFB4;PRCC;NDUFB3;NDUFB2;ZBTB43;NDUFB1;PRCP;PPM1K;PPM1G;ZBTB40;C6ORF1;SH3BP1;LRRC8C;CCL2;MICALCL;LRRC8B;MIR92B;SH2B3;ATP9A;SH2B1;BEND6;CYB5B;NDUFA9;SLC12A3;NDUFA7;SEC24A;NDUFA6;NDUFA5;NDUFA4;MBOAT7;NICN1;ERAP1;NDUFA2;LOC100287042;LYSMD1;RPL23A;LYSMD3;MIR933;ATOX1;PRC1;PTPN4;SMAP1;PTPN5;PTPN2;AHCYL2;CCNJ;PLEKHB2;TMEM41B;CCNI;ZAK;CCNH;THUMPD2;JMJD1C;KEAP1;CCAR1;CYB5D1;RASSF3;SPATA24;SEC62;SLC12A8;SLC12A9;PAQR8;IMP3;RSAD1;IMP4;ANK3;TM4SF1;PPP1R3F;SPATA17;C7ORF43;CD2BP2;PREB;KIF20A;KIF20B;ATP5S;L3MBTL2;ATP5J;PCDH12;ATP5L;ZMPSTE24;TGOLN2;PGBD2;PGBD4;ERI2;ATP5D;HIVEP1;TSPAN5;SYMPK;TSPAN2;HIVEP2;TSPAN1;SEC31A;CTSA;XRCC6;XRCC4;XRCC5;ST8SIA1;XRCC2;XRCC1;RASSF9;PAICS;DCLK1;ACER2;ANLN;RPL27A;ACER3;CALM3;INTS12;PTPRR;INTS10;PTPRJ;BRCA1;PTPRK;CLEC9A;BRCA2;N4BP2L2;KIF15;PTPRG;SPTLC1;ARIH2;LOC100507634;QSOX1;KIF1B;ARIH1;CTSC;CCT3;GRIPAP1;CCT2;SEC13;SNORD42B;AKR1A1;KIF25;FLJ10038;ANO6;ANO7;RGMB;SUPT3H;NCR1;KIF2A;CTTN;CFL1P1;ZNF780A;CD44;LNP1;STX12;STX17;SLC43A3;STX18;MIS12;DERL1;DERL2;CAMKK2;EXOSC7;EXOSC5;STAMBPL1;EXOSC8;CD59;CD58;EXOSC2;GPC6;EXOSC1;CCT5;CD55;AASDHPPT;CCT4;TSNAX;PLEKHA5;TMUB1;DKKL1;C7ORF25;PLEKHA3;RSRC2;PLEKHA4;AP2B1;TMUB2;RGP1;NLRP14;NLRP12;DPY19L4;STK17A;LOC100506314;DPAGT1;SCARB2;DCLRE1A;DCLRE1C;GXYLT1;GIMAP4;ADAMTS9-AS2;GIMAP8;RGS5;RGS2;PPME1;CCRL2;SCN9A;ARID2;SBF2;RGS6;SLC30A7;ATG9A;SSU72;SUPT7L;CAMKMT;ERN1;CKLF-CMTM1;TMX2;DOK5;TMX1;HNRNPUL2;GEMIN6;GEMIN7;MZF1;TMED10;PSMD14;YTHDC2;SLC1A5;DDX60;RPF2;TOR1AIP1;PACSIN2;KIF3C;LOC100506368;IVNS1ABP;FDPS;PRNP;PHF10;PHF12;DOLK;SSH2;CLK4;SSH1;CLK1;ISG20;H1F0;PAN3;COL5A2;SERGEF;PICALM;DDX49;DDX3X;DDX46;PRKCSH;DDX42;TRIAP1;NUP62;TIMM17B;CNPPD1;HSDL2;DDX59;NCBP1;DDX58;BUD31;MASTL;DDX50;PJA2;C12ORF4;CREB1;NDUFS8;NDUFS7;NDUFS6;NDUFS5;PPDPF;NDUFS4;ATG4C;NDUFS3;NDUFS1;EAPP;DCTN6;DDX28;DCTN5;DDX27;DCTN4;DDX23;DDX21;CSTF2T;CLCN3;CLCN2;CLN6;PARL;AURKA;CLN3;ERLEC1;CLMP;SH3TC2;MAT2A;KDELC2;KTN1-AS1;PDLIM5;SMNDC1;GALNT6;CHURC1;GALNT4;DDX31;PDAP1;S100B;U2SURP;MAPK10;RPIA;FAM131A;NUP35;CHPT1;BUD13;R3HDM1;FAM50B;RAN;RPL4;RPL5;GABPB2;RPL3;COL12A1;IPP;GABPB1;RPL9;BACH2;RPL6;RPL7;GNAT2;ZXDC;STMN1;FDXR;HOXA2;HOXA1;DIP2A;ISY1-RAB43;UNC13B;ZNF165;ACOT8;ACOT7;TSPYL1;DAPK2;DAPK3;FLJ42351;CLPX;SYTL2;DYNC1LI1;DYNC1LI2;BIN3;TEP1;YME1L1;ACOT1;HOXB2;HOXB8;PRR11;PRR14;TSPYL4;LOC100133315;PRR13;CDC42SE1;TERC;MAPKAP1;NOLC1;SKA3;SKA2;FAM160B2;CHST11;S100A16;S100A13;SSR1;ZNF148;KIAA0319L;RREB1;ZNF146;SERF2;SLC19A2;BRAP;ZNF143;SIVA1;ZNF140;ST13;MAD2L1BP;MTHFS;UPF3A;CDC7;BRAF;INO80;GPN1;LOC730102;LOC730101;FAM160A1;GLUD1;TADA2A;TRIP6;ZNF702P;RAD17;HBP1;GALNTL6;RAD18;HOXD8;ZNF133;ZNF131;TINAGL1;CLTC;ADK;CLTA;ADM;HIF3A;ADO;PRSS23;ING4;MRC2;ING3;CSRP1;TRIM5;TRIM2;RFK;NUF2;ANXA6;ANXA7;AP3S1;TIGD1;BATF2;ZNF121;TIGD4;MIOS;HSBP1;TIGD6;IFNGR1;ANXA4;ATPIF1;ANXA5;SSR3;TCF12;C1ORF43;ARHGAP5-AS1;SERPINB8;ITPKC;PAX8;SF3B4;SF3B5;PHLPP1;CTDP1;SF3B3;TIMM13;HSPA14;SCARNA17;HSPA13;TM9SF4;BCLAF1;SRP72;LMAN2;METTL7A;AGA;BRD8;SF3B1;ZNF101;SF3A1;SF3A2;BRF2;C1ORF27;NDE1;AGL;ADAT1;WWP1;GTF2H1;GPR4;GTF2H3;BLCAP;ADAT3;ADAT2;KTN1;AGBL5;MORN1;XAB2;GHDC;DGKE;PUS10;ATP8A2;ATP8A1;CLSTN3;DGKA;BZW2;C1ORF74;BZW1;CDH5;ZUFSP;MAEA;CDH2;SMARCAD1;STK32A;GYG1;STK32B;WHSC1L1;IGFBP1;TPD52;TOR3A;NKX6-3;RPS7;RPS8;RPS5;LOC284865;IGFBP2;RPS6;AIP;GTF2F1;TEX2;C1ORF123;TRAIP;ST7L;ARMCX4;RALGAPB;MIR4738;CACNB4;ARMCX5;ADAM9;TNIK;DGKI;DGKH;CUL7;FECH;CUL5;ITPR1;CUL1;C1ORF56;ITPR2;AK3;AK5;KLC1;GTF2E1;RLF;C1ORF112;C1ORF50;HOTAIRM1;ITPRIPL2;RAD51AP1;KLC4;BAG4;BTBD1;BAG2;BAG1;LOC440700;ATP8B2;ATP8B1;BTN2A1;CEP350;BTBD9;MIR4707;C1ORF101;C1ORF100;NSFL1C;RHEB;CDK4;CDK2;SERINC1;MAFK;DHCR7;SERINC4;LMBR1L;PTPN23;LOC100499489;DUSP16;DUSP14;METTL12;DUSP11;LOC100499484;METTL13;OPA1;METTL10;OPA3;METTL16;METTL15;METTL18;METTL17;MIR4781;GPX1;DTX3L;COL25A1;TRAF2;DUSP28;REXO2;PTP4A1;METTL22;LOC729970;DALRD3;TRAF4;TRAF3;PAPD5;TRAF6;RPL37A;EFHC1;MIR2110;ANG;DAGLB;GTF2A1;SLC24A1;NFAT5;SLC24A3;LUZP1;SEMA3A;CDNF;REPIN1;AP3M1;HIRIP3;P2RX5-TAX1BP3;RSBN1L;DCAF10;FNIP1;CTNNAL1;FNIP2;DCAF12;SPAG9;SEMA4A;SPAG7;ADRM1;MIR181A2HG;DDHD2;RPL35A;CFLAR;PTPN12;DDHD1;KLF4;PTPN14;OXR1;TPCN1;RAD52;KLF7;RAD50;RAD51;APC;IMPDH1;MIR4754;RUNDC1;APP;DIXDC1;HSF2BP;ANTXR2;ANTXR1;CCT6B;FAM65B;FAM65A;TNS3;SKP1;CDON;TIPIN;OXSM;BROX;SLC11A2;CMC1;PTOV1;MRPS18A;MIF4GD;MRPS18C;XRN1;GRWD1;MALL;XRN2;CRYZL1;TFAM;LLGL1;TELO2;HKR1;MGST3;MGST1;MGST2;TMTC4;INPP5B;PTDSS2;PRRC1;INPP5F;MARC2;MARC1;DPH3;INPP5K;NTSR1;CDR2;RPL39L;TRAP1;GADD45A;TMEM50B;STAM;CIDEC;SRPK1;CCT6A;ANP32E;SPATS2L;ATM;CENPBD1;CDS2;DAZAP2;HBS1L;FEN1;HILPDA;RYR3;ZMYM1;RPPH1;YAE1D1;SERP1;AUH;PCF11;LOC440600;TSC22D1;TSC22D2;TFEB;MIR22;AP3B1;MIR21;IL17RC;UCHL5;RHOA;NME1;RHOB;RAD51D;RAD51C;RHOJ;DNASE1L3;PRIM2;UQCR11;UQCR10;TRAK1;ANKMY2;RBM15B;DZANK1;KIAA0753;CTNNA1;TBL1X;LOC100506207;SUZ12;RANBP2;C1GALT1;SCD5;AP3D1;RANBP6;LYVE1;FLJ37035;AXL;RAB3GAP2;CTNNB1;B9D2;RAB3GAP1;GOLT1B;GOLT1A;BASP1;LOC100507557;KNTC1;LOC339529;PSPH;PDIA3;CADPS2;KCTD3;DPM1;OXA1L;COL4A2;COL4A1;TIPRL;CMPK1;LRIF1;STEAP2;USP53;PRH1-PRR4;BTF3L4;ARHGAP19;ARHGAP18;CSF2RB;STK4;ARHGAP12;ARHGAP22;DPP4;SCIN;MAN2A2;MAN2A1;MYH14;DMAP1;MYH10;PDZD8;SMAD2;OPN3;ALYREF;ARHGAP29;ARHGAP25;NR4A2;ARHGAP32;KIF18A;KIF18B;ATG16L2;EBPL;ULBP2;LOC100507564;B4GALT2;ABCD4;B4GALT3;USP36;USP37;USP32;PKD2;GMPPB;HEBP2;CYP4V2;PAN3-AS1;USP47;USP48;PTGIS;USP49;ABCC5;CKAP2;ARHGAP10;DDX19A;DDX19B;ITGB1BP1;B4GALT7;FAM60A;USP13;SLFN5;CAMK2D;USP16;USP10;TM2D1;USP11;MTIF2;MOSPD3;TOB2;TOB1;IWS1;USP19;TFPT;JPX;RMND5A;PRRG2;ERBB2;S1PR1;FAM63B;STOM;LRIG3;LRIG2;LEKR1;MUTYH;ZNF189;USP24;USP25;RWDD4;NEGR1;ZNF184;PCDHGC4;ZNF181;PCDHGC3;USP28;SGPP1;NAP1L4;PIKFYVE;FMNL2;NEURL2;XPNPEP3;SPRY2;SSBP1;SCLY;SSBP2;ABCE1;APITD1-CORT
H2BK5ac H9	1798/2492	1.68762e-55	7.18177e-55	0	0	2.04198	257.532	ATF2;GMFB;SLC4A1AP;NUP107;TFRC;COMTD1;ALKBH4;FAM110D;DPYSL3;ZC3H12A;FGFR1OP2;GTSE1;FNBP4;WDR83OS;ATG3;ZNF18;SAP30BP;TSTD2;HDGFRP3;MIR3917;CD2AP;BCR;MTHFD2;DDIT3;LOC100506178;ATF5;CDCA2;FLVCR1-AS1;CDCA7;RNF219;DEDD2;RHOT2;RNF213;ADAMTS19;RDH10;HEXIM1;PRPF38B;JUN;NEBL;NCAPH2;FUCA2;C12ORF73;MAGOHB;SPAG5-AS1;MOV10;PKIB;C19ORF43;FXYD2;NMT1;FXYD5;LIN54;NCAPG2;PRKAG1;MED19;SNX13;ARHGAP5;TCP11L2;NINL;DUSP4;RMI1;TEX10;SPHK1;SLC39A10;FOS;BAZ1B;TTC28-AS1;SLC7A6;SLC7A7;MMP16;C12ORF49;INCENP;PTRH2;RAPGEF6;PAFAH1B3;RAPGEF3;ERGIC1;PAFAH1B1;SAMD8;GSTP1;NIP7;PTAFR;ATL2;C6ORF52;HSPE1-MOB4;EXOSC10;RICTOR;ZNF462;MBD5;ZNF460;GOLM1;ATAD2;ZNF79;ARCN1;NUDT22;NUDT21;CENPH;SNX16;CCDC9;TTC30A;CENPL;CCDC6;NCAPD2;CENPO;PKN1;CENPP;EBAG9;MTCH1;MTCH2;TMEM167B;RIF1;TMEM167A;GMNN;FBXO28;CASC4;LTN1;FBXO22;ADORA1;ZNF446;NUDT15;ZNF444;IST1;FAM118A;CNPY2;ATP11A;FBXW2;FAM118B;MSH6;MSH2;DMTF1;MSH3;NAAA;SRSF2;SRSF5;SRSF6;UQCRB;AGAP11;CREM;FBXO45;HSP90B1;FBXO42;C1ORF228;G3BP1;ZNF426;ZKSCAN2;BMF;TSNAXIP1;NAE1;IP6K2;SDF2L1;UROS;NEK7;HPS4;HPS3;FUZ;HPS5;FBXO33;NDC80;FBXO30;DRAP1;SP2;SP4;SP6;TSNAX-DISC1;ZNF414;ACO1;ACO2;NIT1;UFD1L;ITGB1;ISY1;ITGB5;NUMA1;AKAP8L;PTEN;FAM208A;ETFB;ECE2;BICD1;BICD2;LOC728752;EXO1;DDI2;ITGB8;C21ORF91;ACP2;PGLS;ACTR5;DHPS;MSL2;AHSA1;TFIP11;TNFRSF1B;LRTOMT;PCCA;PCCB;ETF1;TRIM59;UHRF1;SRSF1;SLC5A10;RCHY1;MLLT3;SRM;CDC45;KCTD20;EIF4H;IGF2BP1;KRIT1;UBQLN1;E2F4;UBQLN4;EIF4B;HNRNPA0;HNRNPA3;PCDH7;TTC39A;DBNDD1;EIF3L;TSPAN18;EIF3I;EIF3J;OCIAD1;KCP;OCIAD2;LOC728743;EIF3A;KCNK4;CERK;CPNE4;ICAM3;NUDT5;IKZF4;PEX26;CRKL;RINL;CDC26;PPAT;CDC27;EPC1;EPC2;PTGFRN;FBXO8;EIF2A;SMARCC2;ACTN3;GIN1;ACTN1;ALG5;TRAF3IP2-AS1;TALDO1;MFSD10;SNHG15;CFDP1;CCDC80;BTD;KCTD10;SUB1;KCTD13;CCDC86;FAM76B;TP53;CCDC84;PXT1;ADCYAP1R1;GGNBP2;DHX8;EPB41;DHX9;USHBP1;ZBTB1;MBTD1;CEP192;FAM192A;DECR2;LYAR;BBS2;SPDYC;SMARCA5;NBEAL2;SMARCA2;AIMP1;BST2;UBAC2-AS1;RANBP10;NOL11;MIR1281;FBXL5;MON1A;SUGP2;HERPUD2;MRPS15;PAK1IP1;MRPS12;NAT10;OTUD7B;COX7C;SYNCRIP;AKAP10;NUDCD2;SDF2;BBS4;PCYT1A;GAB1;MRPS21;PRPF40A;CACYBP;SYN3;TOX4;KIF9;SLTM;PITPNM1;UFC1;TAX1BP3;FAM193A;YAP1;CAB39;MRPS35;FAM35A;PCNP;DFNB59;ORMDL2;ORMDL3;TCEB2;RELT;DYNC1H1;PEX10;MYO9B;PEX13;KAZALD1;PEX14;ZFP91-CNTF;NUDT9;VMP1;TFAP4;TTC3;HNRNPA2B1;ZFAND5;PEBP1;UBE3A;UBE2Z;YARS2;ETS2;ACTG1;IGF1R;EEF1B2;AKR7A2;PTRF;FBXW11;LOC389247;UBE4B;BRMS1;ZNF93;MAP7D1;PPIG;PPIB;RPP25;PPIA;DDX6;TSG101;DDX1;LOC100272217;HIGD1A;NUP160;GRK6;LPXN;TBC1D15;COX10;CNTLN;DNAJC27-AS1;YARS;UBE2I;UBE2C;HIGD2B;MANBAL;UBE2W;TMEM234;UBE2S;TMEM237;GNB2;FGF18;UBE2N;UBE2K;DYRK2;PHTF1;SNORD55;MYO18A;MKKS;TTC32;NUP133;DCAKD;TTC31;ETV4;TTI2;ETV6;EEF1D;ACOX1;ATP6V1B2;TMEM219;SHANK3;RALA;SFSWAP;C4ORF36;PSMB10;IFT74;CYTH4;CAND1;TMEM205;TRA2B;TGS1;TRA2A;SNORD75;RPP14;ARFGEF1;TTC12;RRM1;RRM2;TTC17;WARS2;RSPH3;UFM1;REST;COL7A1;CARM1;POLE3;CD9;SUGT1;LOC148696;WIPF2;HNRNPU;GPATCH3;SMC3;SMC2;MTBP;ALCAM;WDR92;WDR90;VPS35;CDK5RAP3;NUP214;DDX17;PRKCI;MAP1S;PRKCD;ARMC8;TMX2-CTNND1;GTPBP2;ATG13;GTPBP4;GANC;BCAN;MTAP;ARMC5;ARMC6;ZSCAN22;PRKD2;NUP98;ANAPC13;PRKDC;PRKRIP1;XPC;WDR62;ARPP19;PRDM10;MTDH;NUP85;NUP88;CEP76;FDFT1;NAA50;PLK3;SNAPIN;SETD1B;PLK1;WDR53;IRF2BP2;NR1D1;MEX3C;MCAT;POU6F1;MEX3B;HNRNPK;TCN2;HNRNPF;HNRNPD;ATG2A;HNRNPC;FARSA;FARSB;CEP57;SETD5;SETD2;WDR48;MOCS3;PHF20;PHF23;SETD6;ASH2L;PHF7;SMG7;SMG5;FARS2;PHF8;TK2;TEAD2;LOC100133985;HELLS;EXOC8;EXOC7;ASH1L;FAM126B;WDR34;COQ10B;WDR33;HADHB;HADHA;NCOR1;AEBP2;MTF1;TCP1;MTF2;PLEKHO1;PLIN2;CEP63;PLEKHO2;RCCD1;GRAMD1A;CDC123;SGMS1;USO1;WDR20;METTL21A;ARFRP1;SCAF8;FGD5;FGD6;PPP1R7;NSD1;PPP1R8;USP1;PAIP2;ZNF345;DEDD;YTHDF2;CSNK1A1;GSS;SYVN1;ELP2;DHRS1;HIPK1;SCAF1;HIPK3;SMOC2;PHF5A;TMEM39B;ZNF335;CEP44;ANKRD13C;OXNAD1;PLXND1;NDUFC2-KCTD14;FGF2;RIMS2;SLC39A9;CFL1;SLC39A6;PAPOLA;PLS3;SLC26A11;MIR3652;TXNL4A;HMGN1;RARS2;KCMF1;MAGI1;RAB2B;USP8;TLE3;SUPT16H;HARBI1;TPM1;DYRK1A;MORF4L1;RAB30;ZNF317;PGP;PHIP;SNRPE;SREK1;ADNP;SNRPC;FKBP3;CSNK1G2;IPPK;ZNF790;INSIG2;INSIG1;CCDC25;UBR4;UBR2;HMMR;ORC4;ORC6;FGGY;ORC3;TPR;ZNF302;ZNF785;ZNF300;C8ORF37;RAB4B;LPP-AS2;TRAPPC8;TRAPPC9;MIR614;GFAP;P4HA1;REEP3;ZNF775;RAB5A;MAP3K14;SLC26A6;BMPR2;ADPGK;CCDC47;WDR4;UFSP2;CYR61;AP1G1;SERAC1;TNPO3;ADAMTS7;SLC13A3;ADSL;RFC4;GGPS1;HAUS2;NOA1;POLR1B;POLR1C;POLR1D;MCM4;PCNA-AS1;CCDC43;NSRP1;RAB1A;HDAC2;NUFIP1;TSSC4;NUFIP2;VPS4B;PDHB;FBXL22;RNU12;NFS1;HAUS8;POLR2B;DNAJB9;MIR4522;CCDC77;RAB28;LINC00476;SEC11A;POLR2L;CYP51A1;CCDC59;FBXL15;RPRD2;RAB10;MIR4519;SNRNP40;PSAT1;RAB15;CTH;DNAJA2;MIR3661;CEBPZ;C8ORF74;VPS45;PPIL4;ISCA2;TCERG1;PANK2;TMEM183A;FAM89B;PANK1;PITPNB;CISD2;CBLB;TIAL1;NFU1;FRAT2;RPS6KA2;MAGOH;LONP1;ARFIP1;DENR;KAT7;SLC35A5;SEPHS2;RPS13;PDK1;RPS12;COG8;ATP6V0E1;ESCO1;ARRDC1;SLC35C1;YOD1;UHMK1;KARS;SIK3;UHRF1BP1;DNA2;ZNF830;TLN1;SLC22A4;MAGED1;CSTF3;FUT11;TXN;MYL12A;MYL12B;FXR1;SCFD1;PDCD10;MIR4449;CSTF1;ARGLU1;TRPM3;CCR10;ZRANB3;SETDB2;PARVA;RPS26;FUBP3;ZNF814;FUBP1;RNPS1;ROBO3;SLC44A1;CITED2;CAB39L;SRA1;ZCCHC17;MEOX1;LIMD2;SH3PXD2A;XPO4;SLC22A18;GSG2;CHMP1B;UBXN8;SEC61B;GABPA;TMED4;MIR3175;PARP3;ZER1;C17ORF80;ITFG2;ZDHHC17;NFX1;HNRNPH1;RNU6ATAC;AIDA;NOL7;NOL8;TYMS;PHYHIP;PPP2CA;NT5C;CHRAC1;METTL4;NFYC;MLH1;VAX2;RAB11A;KBTBD3;NBR2;CT62;PRKRA;CAPZA1;NBR1;ITPRIP;NDUFA11;MRFAP1;CCDC28A;CWC22;C1RL;AZI2;HIST1H2AC;HIST1H2AH;HIST1H2AK;ALG13;RSBN1;PRPF4;FANCD2;CHMP4A;HIST1H2BB;LOC100134368;HIST1H2BC;ZCCHC8;MIR3191;PMEL;C17ORF97;MIR3190;CLEC16A;PRPF8;LPP;PMF1;SCUBE1;UBB;UAP1L1;KLHDC2;CBX5;CBX3;CPSF2;SREK1IP1;EIF2S1;GRHPR;EFNA3;DIAPH3;CAPRIN1;CHMP2B;CHMP2A;BRWD1;MIR3184;KDM5A;KDM5B;C2ORF42;KDM5C;CBY1;ATP5G3;ATP5G2;HS2ST1;RBM4;FLCN;SPRED1;SEPT7;SNAPC1;TOP1MT;DBT;MFSD3;CASP2;TOPBP1;RBM7;RNU4ATAC;RHBDF1;TRPT1;PPP2R5A;H2AFV;RPS3A;LSR;OXSR1;SAFB;RBL1;THRAP3;RASA1;H3F3AP4;TERF2IP;PFDN2;PFDN4;HIST1H2BN;C2ORF69;HIST1H2BK;NR2C2;PPP2R3C;GNA11;BUB1;S100PBP;HN1;CAPN10;KANSL2;ATP13A2;KIAA0907;MAPKBP1;PGAP2;TMEM97;LOC344967;RBPJ;TMEM91;IL4I1;RABGEF1;PSMD7;ZFYVE27;PPP4R2;PSMD4;MPRIP;PSMD3;LIPG;TMEM8A;WDHD1;STARD4;GABARAPL1;RBFOX2;TYW5;CSNK2A1;ZNF281;RFX3;ZFYVE21;DNTTIP2;SETMAR;FLJ33534;HDHD2;MYL6;RBP5;TMEM79;UQCRC1;SNORA26;UQCRC2;SNORA21;HHLA3;MRPL18;MYNN;AGAP2;COPS7A;MRPL13;MRPL10;MRPL11;VTI1A;SNORA57;PUSL1;CTC1;MYH7B;ZNF263;PRRT2;GRIN2D;MRPL22;EIF5;FAM135A;SNORA49;PSMG1;SNORD2;FERMT3;ZNF253;ARF4;ZNF250;PIGO;PIGP;TMEM51;CTCF;TMEM53;PIGW;RCSD1;MRPL32;HIST2H2AC;PQBP1;LRRC1;MRPL33;EFCAB2;FLVCR1;C11ORF24;UPF2;SS18;LEFTY1;PGAM1;SIRT5;EMP2;MRPL47;TMC6;MRPL48;HIST2H2BE;MRPL50;PSMA3;MRPL51;PSMA2;KCNMA1;CDC42EP2;CDC42EP1;PIGF;ARF5;ARF6;ZNF518A;STYXL1;PSMA7;TMEM69;PSMB7;MIR1538;RECQL5;PSMB2;TMEM68;PSMB1;C18ORF21;LEO1;NCDN;RPS27A;EXTL3;CSMD1;ANKIB1;SLC16A1;USP9X;YLPM1;TMEM64;GATAD2B;SPSB3;LYRM4;SERBP1;SRRD;UBAP1;ZNF697;ZNF213;C11ORF57;CCNT2;ZBTB25;FAM13B;UBE2D2;CSE1L;C11ORF71;UBE2D3;SAYSD1;HDDC3;CTGF;ZNF689;ZNF202;KPNA3;C11ORF68;SH3GLB1;KHNYN;ANAPC7;FTSJ1;ACAP3;RBMXL1;TXLNA;HAT1;S100A6;LRRC57;ISG20L2;THADA;FOXO3;SAV1;BCL2L13;NPAT;BCL2L11;ZNF668;HACL1;MDN1;SOCS4;TNFRSF10B;FOXN3;TMEM11;MDM2;FGFR1OP;TMEM18;ZNF653;ZNF652;SLC25A3;CDCA7L;SNORD49A;NGRN;MRPL2;MRPL1;CAPZB;SUMO1;DSE;ZNF646;ZNF644;LINC00339;ERC1;UPP1;PELP1;HSP90AA1;PPP1R12A;NDUFC2;VPS37A;KSR2;PPM1B;NPC1;NPC2;PPP1R12C;RNFT2;PPP1R15B;NDUFB7;GTF3C6;NDUFB5;NDUFB4;ZBTB49;NDUFB3;PRCC;LRP5;KATNB1;PRCP;CXXC5;ZBTB40;LRP6;C6ORF1;SLC25A28;NCLN;LOC100287036;ZNF627;CDC37L1;SAP18;LRRC8D;PCBD2;SEC23B;BEND6;NDUFA9;SLC12A3;SEC24A;MMAA;MMAB;MBOAT7;MGA;DONSON;MIR933;SLC25A38;ZNF616;ZNF615;ZNF613;PTPN4;SLC25A36;LINC00346;ERRFI1;CCNI;CCNH;LRR1;CCT6P1;PREP;ZDHHC5;ZDHHC6;TXNDC12;TXNDC15;MIR106B;ZDHHC3;CCAR1;TXNDC17;NUBP2;BAIAP2L1;OGFOD1;CCNL1;ACAD11;EPHB1;ACAD10;TMPO;RSAD1;MIF;THAP2;THAP1;THAP4;GNPAT;THAP6;THAP5;THAP8;PPP1R3B;SPATA12;THAP9;C22ORF34;CD2BP2;PCBP1-AS1;KDELR2;KIF20B;EPHA1;ATP5S;TMEM87A;ATP5J;PIK3R3;PIK3R2;ATP5L;TGOLN2;PGBD2;PCBP1;DHX36;SWI5;ST8SIA4;TSPAN4;SYMPK;HIVEP2;RCE1;N4BP3;N4BP2;ARSE;TSPAN1;SNX8;CTSA;XRCC6;CRADD;XRCC4;XRCC3;ERAL1;PAICS;MYLPF;ID3;INTS6;RCOR3;INTS9;CALM2;SUV39H2;USPL1;CETN3;AP2A1;BRCA1;HSCB;AATF;N4BP2L2;IMMP2L;SPTLC1;HYAL2;MLX;REV3L;LOC100507634;ARIH1;LMCD1;NDEL1;GRIPAP1;SEC13;TNFRSF12A;CCDC114;MRPS7;PDRG1;ENAH;MN1;MRPS9;CTU1;CTTN;CSDE1;NCOA7;STK40;RABGAP1;STX16;SLC43A1;MIS12;DERL2;C7ORF13;EXOSC7;EXOSC5;SERTAD3;PGRMC2;LOC286059;EXOSC8;SCAND1;CCT8;PAK2;CCT5;AASDHPPT;TEFM;TSNAX;NPM1;YIPF3;CRIPT;DKKL1;UBE2G1;RSRC2;CCNG2;TARDBP;DCLRE1A;DCLRE1C;BCCIP;GIMAP8;CAPN5;EP300;ARID2;SH3GL1;SLC30A7;PDGFRA;ZGPAT;CCDC159;ADPRHL2;CCDC157;ATG9A;SSU72;H1FX-AS1;SUPT7L;CAMKMT;TMX2;FAM173B;GEMIN7;KLHL18;RTN3;TMED10;KLHL11;SUPT6H;TOR1AIP1;RTN4;LOC100288842;RAB4B-EGLN2;H1FX;NDUFV3;KIF3C;CYC1;LOC100506368;IVNS1ABP;CCDC134;KLHL28;CRIM1;DSTN;CLK4;ANKHD1;PAN2;CLK1;COL5A1;APPBP2;PQLC2;PHF14;CYCS;LSM14A;PICALM;GSK3B;RBM25;DDX3X;DDX42;PSIP1;ARHGEF10L;AFF4;AFF1;YWHAQ;SFR1;NUP62;BCL7B;TIMM17A;NPTN;TIMM17B;SCARF2;RBM34;SCARF1;YWHAH;ARHGEF11;BCKDHA;NCBP1;EED;BUD31;DDX55;ARHGEF19;DARS2;UTP18;DDX50;MUT;YWHAZ;CREB3;C12ORF4;PSRC1;UBE2R2;NDUFS6;ATG4B;FAM96A;NUP54;NDUFS1;IRF6;EAPP;RBM23;IRF9;LOC100287944;DCTN6;DDX28;RBM48;DDX27;GOSR2;GOSR1;CSTF2T;HMGCR;CLCN3;CLN6;AURKA;CLMP;TNKS2;MAT2A;CLMN;LOC100507250;RBM39;ATP2B4;PDAP1;LRWD1;MAPK14;U2SURP;CHFR;FAM179B;GOLPH3;TAF7;RANGRF;R3HDM1;RAN;LNX2;RPL4;DCAF8;FNBP1L;DCAF6;SOX18;STMN1;DIP2A;RPL37;ANKS1A;ISY1-RAB43;WSB1;TSPYL1;RPL21;RPL22;ANKHD1-EIF4EBP3;SOX12;FLJ42351;SYTL2;DYNC1LI2;TEP1;PRR19;SARNP;RPL24;PIH1D2;HOXB3;NHLRC2;MAML3;DUS3L;PRR11;ASF1A;LOC100133315;RNF121;RPN2;SRCAP;NOLC1;NEDD4L;C9ORF72;GLG1;SKA2;RIC8A;PRDX2;PRDX1;KIAA0319L;ZNF146;GSDMD;BRAP;ZNF140;SIVA1;FZD4;PNO1;H3F3A;TRIP4;TYSND1;SLC16A11;PRRC2C;MAD2L1BP;BRAF;CDC7;INO80;CIDECP;KIAA0391;C9ORF85;GLUD1;PPP5C;RAD17;HBP1;CDK13;CPEB4;CDK16;ZNF133;TINAGL1;CLTC;SRP54;C1ORF35;CLTA;FMN1;CLINT1;ING5;ING2;C16ORF72;ENSA;ZC3H10;NUDC;TIGD4;ANXA2;SSR4;SSR3;PAWR;C1ORF43;ARHGAP5-AS1;AES;RNF168;C16ORF62;RNF169;CCDC90B;HBEGF;SF3B5;ZNF592;PHLPP1;RPL11;FIGN;TM9SF4;TMEM165;TMEM168;BCLAF1;RNF139;RNF138;AGA;SF3B1;ANKRD50;SF3A1;C1ORF27;ZNF580;GTF2H1;NMNAT2;FAM104A;GTF2H5;MIR423;XAB2;ABI2;RFWD2;SARM1;LAMTOR2;ZNF575;ZNF570;LINC00265;CTNND1;C1ORF131;LDOC1L;MACROD1;SMARCAD1;ZNF566;ZNF565;MIR497HG;STK32B;TPD52;ZNF561;PNISR;RPS5;AIP;LOC100289361;TEX2;C1ORF123;ST7L;CLIP2;MIR4738;RALGAPB;ERP29;ADAM9;ERH;ANKRD17;ABHD4;TNKS;ANKRD12;CUL1;AK3;TARS;GTF2E1;C1ORF50;RAD51AP1;DSCR3;HMBOX1;KLC2;BAG2;SAFB2;ZNF544;SLC15A4;CD164;ATP8B2;GPR108;CYBRD1;DHCR24;MARCH7;MARCH6;LSM3;CNOT7;GON4L;CNOT1;CDK4;CNOT2;CDK2;RNF181;SERINC1;XAF1;ADRA1D;METTL12;DUSP12;SART1;RPL7A;SART3;METTL16;C3ORF58;ZFP91;REXO2;PTBP2;PATL1;PTP4A1;METTL23;DALRD3;SARS2;TRAF3;PAPD5;EFHC1;RNF32;GTF2A1;NFAT5;WBP2;C15ORF40;RBBP5;RBBP6;RBBP7;DCAF11;LINC00235;SMARCE1;SPAG9;CDRT4;RPH3AL;SPAG5;RNF138P1;CDC42BPA;PTPN14;PNRC1;KLF2;MARCKS;MIR4754;CBLN3;PFKM;APP;SLC46A1;CMAS;ARL6IP1;PWP1;CCT6B;GOLGA2;ZNF606;VSIG2;CHEK2;CHEK1;UBAP2L;FAM65B;CDON;ARL6IP6;ABT1;MCCC2;BROX;C10ORF54;MIF4GD;FLJ37453;PDE12;CRYZL1;WDPCP;PFN2;NLN;PTDSS1;PRRC1;ASUN;DPH3;INPP5K;BANP;SIGLEC15;STK11IP;SS18L1;SIAH2;SLC33A1;KTI12;SNHG7;STAM;PARP10;STAG1;CDAN1;STAG2;ANP32E;HIST1H4H;HIST1H4I;ATM;CENPBD1;TRMT11;BAP1;KLLN;HBS1L;TPI1P2;HILPDA;FAF2;CX3CL1;RPTOR;EPM2AIP1;ZMYM2;SERP1;TNFAIP8L1;GNPNAT1;DLAT;RSPRY1;PRMT5;CAMLG;TSC22D1;MIR25;PRMT3;IL17RC;UCHL5;RAB33B;RPUSD4;RAD51D;RBM12B;LINC00167;ATP6V0C;TOMM40;SLC20A1;UQCR10;TBL1X;MPZL3;MAP4K5;RYK;TOMM7;RAB3GAP2;PRPF31;TJP2;ARID4A;NUCKS1;ARID4B;SYDE1;CHCHD5;ARHGAP42;TMEM147;SIRPA;KNTC1;TRNT1;CGRRF1;DPM1;ALDH3A2;GLTPD2;PREPL;TBL1XR1;TMEM138;RPL7L1;COL4A6;CMPK1;COL4A5;STAM2;ISCU;ATP6V1A;LTBP2;DNAJC27;ARHGAP12;ALDH3B1;FOPNL;DMAP1;MYH10;ATP6V1D;MARK3;ZC3H15;SMAD3;HSPA5;TGFB3;EPHX1;DNAJC11;TBCC;SSC5D;BFAR;DNAJC16;ESR2;NFKBIA;TBCK;ATG16L2;ATG16L1;DLG4;TMEM116;FES;CLASRP;LOC100507564;NFKBIB;CREBZF;USP36;SCYL3;USP37;B4GALT1;TSEN15;USP32;SLC2A3;CTDSPL2;FRMD6-AS1;MIR93;SGSH;TMEM101;CYP4V2;HIST1H1E;HIST1H1C;ABCC3;ABCC4;USP48;CTPS2;SENP1;LATS1;FGR;CHMP3;PRTFDC1;LOC100288911;B4GALT5;TSEN34;CAMK2B;USP13;USP16;PMF1-BGLAP;WIZ;MOSPD3;TOB2;TOB1;TFPT;ERBB2;ROMO1;LRIG2;ZNF189;USP24;SPEN;WTAP;ZNF184;NEGR1;SGTB;PCDHGC4;SGTA;ZFC3H1;C9ORF43;HSPE1;NEURL2;CXORF38;RGS10;BAX;SPRY2;SSBP1
H3K9ac Adult Liver	3527/5265	3.16621e-55	1.33259e-54	0	0	1.67971	210.786	JRK;PWWP2B;SPINT2;PTPDC1;ALKBH8;MIR3928;FAM110A;CAPNS1;ALKBH1;DPYSL3;EPSTI1;ANKFY1;PWWP2A;FNBP4;ZNF17;ZNF18;GSTK1;SAP30BP;CXADR;SECISBP2;UNC5C;ZNF12;ZNF16;LARS2;MTHFD2;ZC3H11A;DDIT3;ORAI2;ASPHD2;MPPE1;CLOCK;SAR1A;TARSL2;AASDH;TEX22;LOC100630923;ZNF23;ZNF25;DEDD2;LARP1;HLCS;KCNQ1OT1;LOC100132356;TOE1;JUN;PRPF38A;NCAPH2;LARP7;EIF2AK2;LNPEP;ZNF35;ENTPD3-AS1;SPAG5-AS1;MOV10;C8ORF44-SGK3;NMT2;FXYD5;DZIP3;LGMN;NCAPG2;PRKAG1;ZNF43;ZNF45;ZNF41;DUSP4;DUSP3;IFT140;DUSP6;MMP14;PAFAH1B3;RAPGEF4;TRUB1;TRUB2;GSTP1;SDAD1;HSPE1-MOB4;SNX29;PLAGL2;STX4;STX3;ATAD1;GATSL3;MCRS1;ATAD2;MBD2;SNX24;APEX2;ZNF76;SNX21;ZNF79;ARCN1;SNX19;MYBBP1A;SNX17;SHKBP1;APEX1;NCAPD2;CIAPIN1;PKN1;GZF1;MTCH1;PDCD7;TMEM167A;LY75;EFEMP2;UROD;POFUT1;FNTB;NFATC2IP;NEK3;MAP3K7;PIAS3;FBXW5;DGAT1;FBXW8;FBXO18;STX8;FBXO17;STX7;C21ORF58;FAM118A;FBXO15;ATP11B;ATP11A;PIAS2;MINPP1;MSH2;ARL8A;BLM;LOC100289495;FBXO48;LY96;CREBL2;FBXO45;FBXO46;PKMYT1;FBXO42;KIAA1524;MBIP;ZKSCAN2;TNFRSF14;KDSR;IP6K1;IP6K2;SDF2L1;FBXO36;RFXANK;FBXO32;UCKL1;DRAP1;SH3BP5L;SON;LRCH3;NOP10;KCNK6;ECE2;BICD1;AP4M1;KIAA1549;SPR;TRIM68;ARL5A;SLC36A1;ZNF880;CERS5;CERS6;VPS13D;ARFGAP3;NEMF;PCCB;ETF1;SMCR8;DCTPP1;GAPDH;CERS2;TRIM56;PRKAA1;PRKAA2;CANT1;SRC;LENG9;LENG8;U2AF1;SRI;MLLT3;SRM;MTHFSD;SRR;DRAM1;E2F3;DRAM2;E2F5;SLC36A4;TRIM44;KCNJ2;NOP56;SEPT11;NOP58;TRIM41;CNBP;KIAA0232;GSTZ1;BRE;ST7;APLF;OCIAD1;PDCD2;TRIM37;ZNF850;C9ORF142;ECI1;RCBTB1;ICAM1;RINL;LGALS1;TRIM28;PEG10;ANPEP;FBXO4;ARL16;ATXN7L1;THSD7A;ATXN7L2;TRIM23;GIN1;LIMCH1;GOLPH3L;BCS1L;SNHG15;CFDP1;ARHGAP19-SLIT1;MTCP1;FLYWCH2;TRIM16;RIN2;TMEM63A;C9ORF163;MYCBP2;ACTR3B;ZBTB3;APOO;FAM192A;MIR1292;DECR2;TNFSF18;BBS2;TNFSF12;SLC10A3;PTK2;BST2;POLA2;NDUFAF4;CWF19L1;NDUFAF2;NDUFAF3;FBXL5;LOC100505666;FBXL6;MON1B;MRPS15;HIBADH;MRPS11;MRPS12;MTMR9LP;TFB1M;COX7C;PPP3CA;C8G;ACTR1B;RAC2;SDF4;BBS5;BBS4;GIT1;COX8A;MRPS26;MRPS25;MRPS21;PRPF40A;APRT;CNKSR2;RAP2C;CNKSR3;FAM32A;TAX1BP3;MICU1;AHCY;SELPLG;MRPS35;SSNA1;KIAA1324L;PRICKLE2;FITM2;PRICKLE4;SH3BGRL;SLX4;FAM196B;PCNT;RAE1;PEX16;KLHL2;PEX10;COX6C;KAZALD1;C9ORF116;YIF1A;PDCL3;RIT1;TFAP4;KLHL7;SGSM3;NDUFAB1;ACTR10;NUP188;TACO1;INPPL1;IGF1R;ZNF83;FAM3A;FAM3C;CARD10;PCID2;MMGT1;LOC389247;ACOT13;SDHD;TTC7A;SLFN12;ADAM17;SLFN11;ZNF92;ADAM15;ZNF93;PSPC1;CARD16;COX19;TSG101;NDUFB10;UBA7;NDUFB11;COX15;UBA6;COX18;HTRA1;HTRA2;TIMM50;NME1-NME2;RNASEH1;COX11;COX10;CNTLN;TIMM44;IFT20;MKRN1;MKRN2;RNF103-CHMP3;TAZ;ZNF670-ZNF695;USE1;TTC27;LMNB2;TTC28;TTC37;ATP6AP1;NUP133;ATP6AP2;C4ORF46;SYNGR4;ETV4;TTC38;ETV5;EEF1D;ACOX1;ZMYND12;RALA;RRN3;HSPB2-C11ORF52;C4ORF36;SLC3A2;PSMB10;POLD4;CYTH2;IFT74;CAND1;MTA1;POLD1;TGS1;POLD2;BNIP1;DROSHA;BNIP2;MTA3;TTC14;TIMM8B;NIPSNAP3A;TTC13;URGCP;WARS2;POLE4;GALC;ERCC3;ERCC4;ERCC1;SLIRP;ERCC6;IPO13;WIPF1;WIPF2;KIAA0141;SMC5;FAM86FP;WDR89;ELK4;TFG;ZSCAN30;ZMIZ2;KIAA1468;FAM122C;HOMER3;VPS35;SBDSP1;VPS39;NUP214;VPS18;PRKCI;MBNL2;DNAAF1;PRKCE;PRKCD;ARMC9;AFAP1;ARMC7;WDR73;WDR77;HCFC1;NUP93;MTAP;DEPDC1B;ARMC5;ARMC6;DAAM2;HECW2;HMBS;TARS2;PRKD2;PRKD1;VPS28;LIPT2;LIPT1;NUP205;PRKDC;PRDM15;BCL10;WDR66;FAM171A1;NCSTN;NUP85;VPS11;ZSCAN12;ST3GAL5;ST3GAL6;NUP88;ST3GAL2;VPS16;PLK4;PLK3;WDR53;C14ORF178;WDR55;POU6F1;XKR8;MEX3B;MEX3A;MKS1;GTF2IRD1;WDR47;SMG1;MOCS3;PHF20;SETD6;STON1;CHM;WDR45;FAM127A;IFIH1;UBL5;MTG1;RRP12;RRP15;UBL7;HELLS;EXOC7;ASH1L;WDR34;WDR35;FAM126A;COPZ1;WDR33;MTF1;EXOC4;EXOC3;PLIN3;ANGPTL2;GARS;ANGPTL5;GAS6;RCCD1;GART;EXOC2;EXOC1;WDR26;FAM129A;ADCY3;SPTY2D1;METTL21A;WDR24;METTL21B;ADCY6;PAPSS1;FGD6;MINOS1;PPP1R7;PPP1R8;UBN1;SLC17A5;PAIP2;CDKN2A;WDR18;WDR19;SYVN1;GATC;KIAA0196;WDR12;WDR13;LOC100134868;VMA21;FOSB;N6AMT1;FAM49B;FGF1;IPO7;IPO4;THG1L;EDC3;PPP1CB;EDC4;IPO9;CFL1;SLC26A11;OIP5;C8ORF44;IL13RA1;USP8;MAP2K2;RALGAPA1;TPM2;DYRK1A;MIRLET7I;THOC2;LEMD2;THOC7;TOM1L2;FKBP9;TOX;ZNF792;ZNF790;CNP;FAM149B1;SLC38A10;UBR3;SLC38A11;HMMR;UBR1;ORC6;ORC1;UBR7;ORC3;TPR;UBR5;ZNF789;ZNF786;MAP2K7;ZNF785;PLTP;MAP2K5;FANCI;UVRAG;FANCL;TCEANC;FANCC;FANCB;FANCF;COPS4;COPS6;DAB2;BCL2;MAP3K10;TPP1;COPS8;MAP3K11;SLC48A1;MCM7;COL14A1;KIAA0100;MIR320A;MTO1;WDFY3-AS2;THBD;VPS72;ZNF766;SERAC1;C8ORF86;ZNF763;KIAA1429;TNPO3;PRKG1;PAAF1;COA5;PHACTR4;CTDSPL;ARL2-SNX15;LOC100289561;EDF1;SMC1A;ZNF75A;DNAJC1;ESPL1;MCM3;ST20-MTHFS;MCM4;PCNA-AS1;DNAJC9;MCM6;LCORL;ALDH9A1;HDAC4;CEBPB;HDAC2;CEBPD;VPS4B;NOD2;HDAC8;HDAC6;RNU11;ABLIM1;NFS1;ABLIM2;MIR4529;HECTD3;VPS53;HCG11;HN1L;SMOX;CPPED1;MIR4519;MFAP1;MFAP3;GLOD4;CTH;DNAJA2;DRG1;DRG2;CEBPZ;VPS45;VEZT;TMEM183A;WDSUB1;RPS15;MIR4469;NIPAL2;ZNF846;ARFIP2;MIR4466;BTRC;SYNPO;RPS13;PDK1;RPS12;DYNC2H1;COG8;COG7;ARRDC2;YOD1;NEIL3;TWSG1;ZNF839;NEIL2;CAGE1;MIR3124;STXBP4;TXK;CSTF2;ZNF829;SCFD1;CHTF8;WBSCR27;MIR4449;MLEC;TMEM184B;SLC35E2;SLC35E1;SLC35E4;PARVA;PUM1;TPX2;ZNF816;ADCK1;ZNF814;RPS20;TECPR2;TECPR1;RPAIN;ZCCHC11;AHCTF1;UBXN1;SLC35F2;SLC35F5;GBE1;INMT-FAM188B;RSF1;ZCCHC17;SIPA1L3;COIL;ZNF808;ZNF805;C1QBP;UBXN8;TMED3;UBXN7;TMED1;SEC61B;MIR191;UBXN6;PARP4;STRADA;HEG1;C17ORF80;ZDHHC13;PDCD1LG2;TYK2;PPHLN1;ZDHHC16;ZDHHC14;GLTSCR2;C9ORF3;FYTTD1;DTYMK;SDCCAG3;ZDHHC20;C17ORF58;ZDHHC24;NOL8;ZDHHC21;NOL9;GDPD5;CHRAC1;MTHFD1L;TCEAL3;TCEAL1;GINS1;SVIL;MTX1;MTX2;GINS3;GBF1;MLH1;GSTA4;F2RL1;COPG2;C21ORF2;NUPL2;FRA10AC1;NDUFA13;NDUFA11;NDUFA12;TAMM41;SPPL2B;ROGDI;SPPL2A;LZIC;CCDC28B;DOCK10;EME1;EME2;HIST1H2AE;CPSF3L;GBAP1;NOM1;RALBP1;MLIP;LIG1;ACYP2;PUS7;TRPC4AP;RSBN1;TIMELESS;HIST1H2BD;PMEL;COPA;COPB1;ZCCHC9;NOP2;CAMSAP1;CAMSAP2;ZMAT1;ZMAT3;TCTEX1D2;C14ORF28;TASP1;CDH24;CPSF7;HELQ;CPSF1;CPSF3;CPSF2;COQ9;COQ7;COQ6;COQ4;DAP;DIAPH3;CRYL1;BRWD1;MIR3622A;COPE;MIR3622B;ST7-OT4;GPSM2;FAM86C1;RBM3;RBM4;MFSD5;TOP1MT;DBT;MFSD3;RBM5;HGSNAT;SUPV3L1;FCHSD2;RBL1;RABEP2;OAS2;THRAP3;OAS3;TMEM5;AKT1S1;C14ORF37;RBKS;UBE2Q2P1;DDC;HIST1H2BI;FAM86DP;LIN9;OGFRL1;NXF1;ERICH1;FAM120C;FAM120B;FAM120A;POC1A;PDSS2;SNCG;PDSS1;GBP2;BUB1;GBP3;DEK;RPS6KB1;ATP13A4;RBMX;ZFYVE9;ZFYVE1;PREX2;ZDBF2;LACTB;UBASH3B;SAMD12;STARD3;TYW5;CSNK2A1;TYW3;HPCAL1;DNTTIP1;GAPVD1;SCAMP1;EML1;HSPG2;EML6;MIR564;PRKAR1A;SNORA26;SNORA24;SNORA21;NGEF;MTMR2;LOC148413;MEAF6;MTMR9;OAZ1;C5;PRKAR2B;PRKAR2A;HMGXB3;B3GALNT2;MCTS1;HACE1;LRBA;EDEM2;BBIP1;ERLIN2;SNF8;PTRHD1;CS;UCK2;NAPEPLD;SNORA44;LRSAM1;STAG3L4;ATF7IP2;PQBP1;EEA1;IKBKB;TUBA1B;NIPBL;TUBA1A;HEY1;FLVCR1;SNORA78;IKBKE;C11ORF24;APPL1;IKBIP;ELOVL1;ACTL6A;NIPA1;VWA5A;EMP1;NIPA2;SIRT2;FAHD2A;SUMF2;HIST2H2BE;SUMF1;GPRC5B;CDC42EP3;CDC42EP2;PICK1;DLD;STAU2;RPS27L;FSTL1;RECQL5;STAT4;C10ORF2;PMS1;C11ORF63;C11ORF65;SLC16A1;UTP3;STAT2;SAMD4A;YLPM1;SAMD4B;TTLL7;LYRM2;TTLL4;LYRM4;TTLL3;UBAP1;UBAP2;ZNF697;RPL23AP53;C11ORF57;UBE2D4;CSE1L;HDDC3;STK11;ZNF689;ZNF688;KPNA5;ZNF687;KPNA2;C11ORF68;SLC25A46;C11ORF80;VPS33A;VPS33B;UBE2E2;FOXP4;ACAP2;ZNF678;ZNF674;NSMAF;ZNF672;RNASEH2C;ZNF670;PFKFB3;ARL6;TUBGCP2;TROAP;MAZ;ARL1;ARL2;KRCC1;BCL2L12;SOCS1;STK36;PMVK;CLTCL1;ZNF669;ZNF668;ZNF664;BCL2L14;SOCS5;BRPF1;KIRREL;SRD5A3;GFPT1;BCDIN3D;FOXN3;TFCP2;STK25;NPHP3-ACAD11;MDM4;ZNF653;MCU;POMT2;ARHGAP11A;PPP1R13B;NXT1;COX4I1;FOXM1;PIK3CG;MRPL3;CAPZB;ZNF646;ME3;ZNF644;ME2;LINC00339;TNFSF12-TNFSF13;ZNF641;DGCR2;VPS37C;VPS37B;SLC25A16;NPC2;ZNF639;SLC25A12;ZNF630;FAM24B-CUZD1;KATNB1;HSD17B14;LOC646626;HSD17B12;LRP6;SLC25A29;MIEN1;ZNF629;KATNA1;ZNF624;ZNF623;SLC25A21;ZNF621;ZNF620;SLC25A25;SLC25A24;DUT;TIE1;MGA;MERTK;TMPPE;ZNF619;ZNF618;ZNF616;ZNF615;MGP;ZNF614;ZNF613;ZNF611;SLC25A33;SLC25A36;SLC25A35;SPG20;LINC00346;LRR1;ULK4;EIF4A3;CCT6P1;ZDHHC5;ZDHHC6;TXNDC12;GCC2;GCC1;ZDHHC1;ZDHHC2;ZDHHC4;UXT;OGFOD1;CHORDC1;OGFOD2;ZNF721;CCNL2;ACAD10;EPHB4;EPHA4;ARSA;SCAF11;NSMCE2;ENTPD7;MIF;ASRGL1;THAP1;DHX40;THAP4;THAP7;ULK3;PCBP1-AS1;LAP3;MXRA7;PEX11G;EPHA1;C22ORF39;TMEM87B;PAXIP1;PEX11B;PIK3R4;PIK3R2;RTF1;UBE2J2;OSGEP;UBE2J1;DHX30;ZNF709;SNX4;ZNF708;DSN1;SNX1;APH1B;DHX34;DHX35;PCBP1;DHX36;ZNF703;SWI5;DHX38;ZNF701;ZNF700;SNX9;RCE1;RAB11FIP2;ARSD;RAB11FIP3;RIMKLB;ARSE;ZBED5;N4BP1;ZBED4;RBM10;RAB11FIP5;ZBED3;INTS3;INTS2;MICAL3;PILRB;SNW1;INTS4;PEMT;DHX29;INTS9;RCOR3;INTS8;RCOR1;SUV39H2;FKBP10;CCDC121;FKBP15;SUV39H1;CCDC124;PCSK7;SLC7A11;PCSK6;IER3IP1;AATF;PEPD;PCSK5;IMMP2L;ARV1;C14ORF1;HYAL2;DHX15;FLJ42969;AASS;TMEM150A;CCDC115;COMMD2;CCDC117;MRPS7;COMMD4;MRPS5;COMMD5;ENAH;BANK1;G2E3;KXD1;NCOA7;CRELD1;CCDC103;PVT1;IGHMBP2;IBA57;SERTAD3;SAMM50;PES1;SCAND1;BCAP31;GCH1;YIPF2;YIPF3;YIPF4;CRIPT;UBE2G2;PER2;ALDH4A1;ZDHHC9;CCNG1;YIPF6;ESYT2;MAD2L1;DBR1;MPG;MPI;CCND3;CAPN7;FAM174A;BANF1;PDGFRA;CCDC159;ADPRHL2;CYBA;H1FX-AS1;CCNE2;FAM173B;DKC1;FAM173A;UBE2V2;KLHL18;CCDC149;RBM8A;CCDC146;UTP23;KLHL13;ACACA;RTN4;CCNB2;CCNB1;RAB4B-EGLN2;CYC1;CCDC141;C16ORF52;GCKR;ARHGEF37;CCDC137;KLHL28;ECD;HMGA1;KLHL22;DSTN;ANKHD1;GULP1;BMP2;APPBP2;PQLC3;FAM175A;PQLC2;C16ORF46;ACTL10;STT3B;TAB1;LSM14B;CCDC130;CNRIP1;CHD8;MTR;LAMC1;MEA1;SEC61A2;SEC61A1;SFR1;UQCRFS1;LRRFIP2;LRRFIP1;RBM34;YWHAH;BCKDHA;ARHGEF17;DYNLT3;BCKDHB;RBM19;TBC1D9;PEX2;TCTE3;GPCPD1;PEX7;TBC1D1;RCN1;TBC1D2;RCN2;PSRC1;MMRN1;IRF3;PEX3;GORASP1;MMRN2;IRF2;TBC1D7;NAA35;MVD;IRF9;WHAMMP3;LOC150776;LAMA4;PNKP;HMGCL;DNPEP;TAF1C;TAF1A;TAF15;NAA10;LAMB2;TAF13;LAMB1;CHFR;IRGQ;FAM179B;GLB1;BRMS1L;ASB8;ASB6;RBM42;TAF7;RBM45;CPVL;ASB3;RPL26L1;RBM43;TAF2;TAF1;ASB1;GUSBP11;RPL31;TPGS1;GPR176;LOC100507156;RPL35;PIP4K2B;RPL39;MECR;NHLRC3;MED8;ANKHD1-EIF4EBP3;ABCA10;IFT81;C9ORF69;KIAA0368;PIH1D2;RPL29;RPL28;UBA52;RNF121;FICD;SRCAP;NEDD4L;VPS26A;PRDX3;PRDX5;PLCG1;CDK19;DNAH11;CHKB;CHKA;PNO1;TMEM192;PRRC2C;PA2G4;CIDECP;TMEM199;FIBP;SLC6A6;LOC100128398;ASAH2B;GIPC1;CDK10;CPEB3;CDK16;GLI4;FAM102B;TMSB4X;GPR137;RIOK1;LDLRAP1;EMD;TMEM171;TMEM173;TMEM175;AFTPH;C16ORF62;LSG1;PLCB1;ZNF597;ZNF596;ZNF593;RPL12;RNF135;C16ORF95;TMEM168;RNF139;RPL13;ANKRD54;RPL15;ZNF589;ZNF587;RPL19;ZNF584;FAM104B;FAM104A;TMEM154;TMEM156;NMNAT1;RFWD2;TRMT6;RLIM;FILIP1;PLCD4;ZNF576;ZNF574;ZNF573;ANKRD39;ZNF572;ZNF570;LINC00265;ANKRD36;HJURP;ZFP36;ZFP30;GRB14;MACROD1;ZNF569;ZNF568;MACROD2;ZNF566;PHLDA2;ZNF565;PHLDA1;TMSB10;ZNF564;ZNF562;ZNF561;FAM24B;LOC100289361;RNF41;DISP1;ENKUR;MELK;ZFP41;ANKRD40;ZNF557;MALAT1;ERH;ZNF555;PHLDB3;GLYR1;ENY2;ANKRD16;RNF180;FAM109A;HMBOX1;TBXA2R;ZNF548;ABL1;ZNF546;ANKRD26;FAM26E;GPR108;C18ORF8;LSM1;CYBRD1;LSM5;MARCH5;CHERP;CNOT4;CNOT6;LSM7;LSM6;CNOT3;TADA3;MIR1204;ZFP64;NF1;SPIRE1;LZTR1;EIF4G3;ZNF532;RNF187;RNF10;RNF11;ZFP82;LSP1;SGCE;SART1;RPL7A;ZNF529;ZNF524;PGPEP1;ZNF521;IQCB1;EP400NL;LOC654342;CHUK;C3ORF62;C15ORF52;KCNAB2;ZNF512;ZNF511;RNF32;ACSS2;C15ORF40;C15ORF39;RBBP5;ZNF506;ACSS1;UGGT2;WASF2;UGGT1;LINC00235;FDXACB1;ARMCX5-GPRASP2;RNF25;PLCL1;TXNRD1;RNF26;PNRC2;CUL4A;PFKL;PFKM;METAP1;BET1;SLC46A3;SYNJ2BP-COX16;LOC283922;GORAB;PWP2;PWP1;GOLGA2;C3ORF18;ZNF608;RUSC2;ZNF606;RUSC1;ZNF605;ZFPL1;GLUL;SOX4;ARL6IP6;SOX5;ABT1;MCCC2;JMJD4;ACSL4;AFG3L2;RRAGA;COX7A2L;RRAGB;LACE1;PFN4;COL8A1;TTLL11;TTLL12;ZFPM2;ZFPM1;NECAB3;HEPACAM;TRMT2A;TRMT2B;NLN;NUAK1;VPS8;HIST1H3F;FADD;PATZ1;SNHG1;ZRSR2;RABGAP1L;DTNA;DTNB;STK11IP;SNHG8;NMI;PARP14;GNG11;ZWINT;UBAC2;STAG1;CDAN1;NCEH1;TRMT12;HIST1H4H;HIST1H4I;ALDH18A1;HIST1H4F;CC2D1B;CLIC4;FAF2;MYL6B;ANKRD9;EPM2AIP1;GLIPR2;TNFAIP8L1;ANKRD2;RSPRY1;ATP6V0B;PRMT1;STRBP;PRMT3;AMPD2;POC5;PACS2;BBS12;PACS1;B3GNT5;FRG1;RPUSD3;KPTN;SGK1;TOMM40;SLC20A2;SLC20A1;AKAP8;SHOC2;MAP4K5;DCPS;NQO1;TJP1;KRT18;PDXDC2P;TOMM7;FAS;TRIP12;PRPF31;TRIP13;TOMM6;TJP2;PMS2P4;MANEA;TMEM143;CHCHD5;CHCHD2;TMEM147;CHCHD3;CHCHD6;NUSAP1;ANGEL2;SPNS2;ARID5A;ARID5B;WRNIP1;TRNT1;GLTPD2;TBL1XR1;TMEM138;ILVBL;ELMO1;PMS2P3;SPNS1;FIZ1;PMS2P1;RAI14;FAIM;DNAJC25;LTBP3;DNAJC28;FAM188B;PODXL;ZC3H18;FOPNL;ZC3H13;ZC3H14;ANKZF1;ATP6V1F;HSPA4;TBCD;DNAJC11;TBCC;DNAJC14;ACSF3;DNAJC18;DLG1;FES;DLG5;TBCE;NFKBIB;DOCK9;NVL;DOCK8;CTDSPL2;CXCL3;SGSH;SENP6;ZC3H7A;C9ORF16;FLOT2;POLK;GUSB;HIST1H1B;SCYL2;JAGN1;EGFL7;DCXR;SENP3;SENP1;LATS1;FAM189B;CHMP3;PDE5A;DOCK1;PRTFDC1;CHMP5;TSEN34;NXN;DBF4B;LTC4S;STRN4;U2AF1L4;HSPD1;GMDS;CLASP1;CLASP2;PTCD3;ATE1;CMTM3;SGTB;POLM;SGTA;DTNBP1;LCA5;ARID3B;HSPE1;GDAP2;TBKBP1;GMFB;POP7;SLC4A1AP;ATP5C1;ACCS;HIST3H2BB;PKNOX1;PHKA1;C19ORF60;RABL3;THAP7-AS1;FAR1;TMEM126B;LINC00526;LOC100131496;TSTA3;EXD3;NLRX1;CDCA4;CDCA5;CDCA8;RNF219;BAZ2A;RNF214;RHOT2;RHOT1;RNF216;PDGFC;PIP5K1A;ATG7;ATG5;SDR42E1;NR2F1;C12ORF73;TBL2;C19ORF43;C6ORF89;HNRNPA1L2;C19ORF48;ZNF497;ACHE;MTMR14;ARHGAP1;MED19;MED16;MED18;SMPD2;ATIC;SMPD4;KIAA1147;SMPD1;TCP11L2;ENOPH1;ZNF486;ZNF484;ZNF480;KIAA1143;SLC39A13;EPS15L1;FOS;BAZ1B;GMIP;JOSD1;MED29;MED28;PHF20L1;MED22;SLC7A6;MIR760;INCENP;CINP;MED20;PPARG;LOC100268168;ISPD;ERGIC2;SAMD5;ZNF473;SAMD8;ZNF471;WRB;ATP5A1;ODC1;C6ORF52;SLC7A1;CENPA;CENPB;EXOSC10;ZSWIM6;ZNF467;P4HTM;ZSWIM3;ZNF462;ZNF460;C20ORF194;C20ORF196;ST7-AS1;FAM200B;NUDT21;CENPF;RABIF;CENPJ;C12ORF29;TTC30A;CENPM;CENPO;CENPP;LIMS1;YPEL2;NAB1;CASC4;PLOD3;CASC2;FRY;FAM204A;HHAT;NUDT18;NUDT17;CIR1;ZNF446;ZNF445;ZNF444;PSKH1;IST1;EIF1AX;CNPY2;CASD1;CDC25C;POLRMT;CDC25A;TPST1;ZNF438;ZNF436;ZNF432;ZNF430;FTO;FLJ30679;INO80D;SMYD5;CREM;GMPR;LOC652276;LIN7A;SPATA5;CORO1B;EIF1AD;MED30;ZNF428;EIF4EBP1;SMYD2;ZNF426;ZNF425;NAE1;FUK;LOC399815;NADK;TXNDC5;TMEM120B;ODF2;HPS1;C1ORF220;HPS4;HPS5;NDC80;C1ORF216;YRDC;IBTK;TSNAX-DISC1;ZNF414;NIT1;OSBPL1A;ZNF410;ISY1;MCFD2;ITGB5;ITGB3;AKAP8L;FAM208B;FAM208A;ITGAE;TSPAN12;LOC643339;LOC728752;C6ORF226;ZNF408;EXO1;PPP6R2;PGLS;SNAP29;CEP290;LOC100130992;EIF5B;ACTR2;APAF1;COMMD10;ATRX;FAM207A;AHSA1;ACTR8;MMS22L;RRM2B;IMPAD1;SPACA5;SERF2-C15ORF63;ROCK2;GTPBP10;FOXRED1;TGIF2-C20ORF24;KCTD20;CCDC85B;KCTD21;ATXN1L;C6ORF203;FYN;WHAMM;HNRNPA1;NTRK1;MYO10;FEM1A;EXOG;MYO19;TTC39B;MYO1D;MYO1E;MCM3AP;SUCLA2;EIF3K;SYT11;EIF3I;TSPAN17;FSBP;ATXN10;EIF3F;RECK;EIF3D;MYO1F;EIF3B;CPNE8;SMARCB1;LDLRAD3;NUDT5;CCDC102A;NUDT6;CCDC102B;CRKL;NUDT4;CDC20;C1GALT1C1;HERC1;OPHN1;SNRPD1;PPAT;PIEZO1;EIF2D;PTGFRN;ATP6V1E1;CCDC94;EIF2A;SMARCC1;ALG6;ALG2;ALG3;MOGS;ALG1;MFSD10;KCTD10;KCTD13;CCDC86;KCTD11;EIF1B;KCTD15;CCDC84;PXT1;TBC1D9B;FBF1;OMA1;BRIP1;SEC14L1;PPCS;BSDC1;BMS1P4;SMARCA4;EXT1;AIMP1;EXT2;LOC100130987;UBAC2-AS1;LPAR5;NOL10;SUGP1;PYROXD1;PAK1IP1;ICA1;OTUD7B;CROT;RAB22A;B3GNTL1;WFDC3;NANP;AKAP10;NUDCD2;MIS18BP1;GAA;KIF6;GAK;LOC648987;KIF9;GAN;DEPDC1;DEPDC5;EEF1E1;MFGE8;FJX1;SNORA16A;GNAI3;RELA;RELB;CXORF40A;OS9;PGGT1B;TCEB2;RIBC1;CXORF40B;VEGFC;NUDT9;BOP1;KITLG;MIS18A;TTC4;TTC3;CCNYL1;RTN4IP1;OTUD5;UBE3C;CRTC1;UBXN2A;BUB1B;PEBP1;UBE3B;TTF2;SRP14;YARS2;ACTG1;NR3C2;AKR7A2;SNORD12;RPP38;CAST;BORA;RPL36A-HNRNPH2;CDKAL1;UBE4B;GEM;TBC1D24;TBC1D25;WDFY3;TBC1D23;PPIB;RPP25;PPIA;PPID;PPIC;DDX1;LOC100272217;HIGD1A;VCPIP1;ODF2L;SHARPIN;IRAK2;DHRS7B;LLPH;TBC1D17;EEFSEC;RARRES1;RPP40;HIGD2B;UEVLD;GNAO1;UBE2W;TMEM234;UBXN11;UBE2S;TMEM237;GNB1;SNORD25;AMOTL2;PYROXD2;MANSC1;TCF3;IL7R;UBE2K;DNAL4;DNAL1;UBE2M;MXD4;DYRK2;HP1BP3;PINX1;NGLY1;ADAL;TMEM222;SNORD55;FBXL19-AS1;WHSC1;TGIF2;QRSL1;TTI2;ACTA2;RER1;MAN1B1;RAP1GDS1;ASAP1;ASAP2;RNF4;AGPAT4;CRYZ;TMEM204;TMEM205;C19ORF73;RPP14;DNAI1;CDK11A;EYA3;ZNF804A;ZNF300P1;SSRP1;CDK11B;RSPH3;GALNS;UFM1;SNORD68;SUGT1;OTUD1;GLA;OTUD3;ANKLE2;C15ORF38-AP3S2;GPATCH1;HNRNPR;EPRS;AP1S1;AP1S3;CEP97;NCKAP5;CDK5RAP2;ABHD14A-ACY1;MAP1S;DDX11;ATG10;DDX10;GTPBP8;TMX2-CTNND1;ATG14;ATG13;GTPBP4;ADPRH;ZNF398;GNE;NAA60;SEH1L;PDXDC1;ANAPC16;CTBP1;PRKRIP1;NAIF1;GNS;ANAPC10;ANAPC11;LDHB;NTHL1;MCMBP;PLEK2;HMOX2;AFAP1L1;NFATC2;NFATC1;PAFAH2;NFATC4;ZNF37A;TCN2;ADI1;ATG2A;LINC00426;MMS19;CEP85;PAM;ATG2B;PYGB;GMEB2;CHURC1-FNTB;ARPC1B;ARPC1A;ABCC10;PHF7;VSIG10;MIR623;FARS2;PHF8;ZNF280D;ZNF280C;PEA15;TIMP3;TIMP1;CEP55;TEAD2;CEP68;ELMOD2;MIR638;GNL2;COQ10B;NCOR2;SIKE1;NCOR1;ZNF664-FAM101A;HEATR5A;HEATR5B;TCP1;GRAMD1A;GRN;CDC123;CLDND1;SGMS1;FAM213B;ABI3BP;TP53TG1;ZNF346;ORAOV1;ZNF345;LDLR;ZNF343;YTHDF1;RNLS;MIR658;FAM213A;TUBB4B;SCAF1;DHRS4;ZNF33A;CLCF1;ZNF337;CEP41;TMEM39B;ZNF335;NUCB2;ZNF333;ZNF331;VKORC1L1;RAB3C;TXNL4B;AUP1;TM7SF3;SLC8A1;CDC14A;HMGN5;FCGRT;SLC39A9;PAPOLG;CLCC1;MB21D2;HMGN3;ZNF322;ANKRD13A;HMGN1;RARS2;LINC00493;TLE3;HARBI1;SPICE1;TTC21A;VRK2;VRK3;THNSL1;ILF3;RAB31;KAT6B;DMWD;ZNF318;ZNF317;SNRPG;PGP;SNRPE;SNRNP25;TCTA;ADNP;SNRPC;CSNK1G2;CSNK1G1;CEP104;SLC26A2;SLC26A1;CBFB;CCDC25;FLJ46906;TTC21B;RAB6A;SRGAP1;EIF2B5;TRAPPC3;EIF2B3;RAB4B;TRAPPC1;SEC16A;CCDC15;TRAPPC5;M6PR;TRAPPC8;MIR611;REEP5;REEP4;PIR;PLEKHM2;RSL24D1;CNIH4;SLC26A6;WDR1;ADPGK;WDR3;CEP164;WDR4;CYR61;AP1G1;SCRN3;SCRN2;RNPEP;TLK2;IDH3B;CCDC53;WDR6;WDR7;EIF2B1;ADAMTS6;CCDC51;CCDC39;ADSL;RFC4;RFC2;TRPC1;HAUS4;HAUS6;BPGM;HAUS2;POLR1A;POLR1C;POLR1D;CCDC43;CCDC68;CCDC69;NLRC5;DENND3;NSL1;LMF2;FIP1L1;POLR2B;RAB23;RAB24;POLR2D;SEC11A;POLR2L;PPIL2;RNGTT;FKRP;IDH3G;TPRKB;FBXL17;FBXL13;PML;RAB10;SNRNP40;PSAT1;POLR3D;RAB12;POLR3G;CCDC66;POLR3K;PPIL6;PANK4;ISCA2;FAM89B;TRAF3IP1;FCF1;CISD2;CALML4;KAT5;PPP2R1A;C10ORF128;MAGOH;LONP1;DZIP1L;SEPHS2;SIL1;METTL3;KRT8;HSD11B1L;MAPK8IP3;C10ORF111;ZW10;SIK1;DNA2;TLN1;BLZF1;DCUN1D5;MAGED1;FUT10;FUT11;DCUN1D1;DCUN1D2;C2CD4B;HTATSF1;ZNHIT1;ZNHIT6;TP53BP2;RALGDS;ATP6V0A1;VAT1;VASP;SNORD12B;SETDB1;SNORD12C;C10ORF131;DERA;PM20D2;FUBP3;RNPS1;CD320;TOP2A;HIP1;MAGEF1;NKAP;SH3PXD2A;XPO4;CHMP1B;SH3PXD2B;CHMP1A;PSENEN;ZER1;IZUMO4;PPRC1;VAV2;HNRNPH2;TLR5;ZNF2;ZNF8;ZNF7;PSMC3IP;NT5C;KIAA0513;LIMA1;KIAA1841;METTL4;UBTD2;UBTD1;APBB2;SPTSSA;ATP6V0E2;METTL8;HDX;SH3BGR;LOC100133091;PTGES2;SLC31A1;LHFPL2;MPP5;RAB11B;KBTBD3;NBR2;KBTBD4;CT62;CAPZA1;RAB9A;APBA1;KBTBD7;APBA3;GUCY1B3;ITPRIP;HFE;CWC25;COL4A3BP;CWC22;TRAPPC11;SZT2;GAS2L3;TRAPPC2L;KDM2A;ANXA13;SHISA5;ALG13;ALG12;ALG10;FAM161A;FANCD2;HGS;CHMP4A;FAM161B;LOC100134368;FBLN7;PXK;PXN;EFNA4;EFNB2;FAM83G;NLRP1;RPRD1A;CLSPN;KLHDC3;KLHDC4;CBX5;RHBDD1;KLHDC1;SREK1IP1;POU2F2;EIF2S1;ABCA11P;EIF2S3;CAPRIN2;CHMP2B;PI4KA;CASS4;PI4KB;DYNLRB1;LRP12;KDM5B;CBY1;YBX1;ATP5G3;ATP5G2;ATP5G1;CASP9;SEPT8;FLCN;H2AFJ;SNAPC2;SIX5;CASP4;CASP2;RNU4ATAC;KDM6B;PROSER1;SPATS2;PPP2R5B;ATP5F1;SEPT2;DNM2;PEAK1;RASA1;RFT1;PFDN1;HAGH;SKIV2L2;RBMS2;VAC14;STOML2;C2ORF69;ETFDH;THBS3;GNA14;RNF113A;AFG3L1P;FAM168A;MAPK7;GNA12;MAPK1;TCF7L1;C2ORF73;HN1;PPP2R3A;WEE1;CKLF;C5ORF22;C5ORF24;CHIC1;PGAP2;SNORA9;OSGEPL1;PGAP3;UXS1;EHMT1;LSM10;PSMD8;RABGEF1;KRTCAP2;LSM11;PSMD5;PSMD3;RRN3P3;TMEM8A;C5ORF15;ZNF282;SETMAR;RFX1;HDHD2;TMEM80;TMEM82;RUFY1;EID1;SEPT7P2;RFX7;RUFY2;RFX5;TMEM79;PSME4;UQCRC1;UQCRC2;PIF1;ZNF274;ZBTB8A;FLII;MYNN;FABP5P3;AGAP1;COPS7A;ABCB8;MRPL12;IQGAP2;MRPL11;MRPL20;CYB5R4;GRPEL1;FIGNL1;MYO6;ZBTB7B;C5ORF42;ZNF266;CTC1;ZNF263;C5ORF34;ABCA5;ABCA6;ZNF260;EXOC6B;MRPL27;C20ORF27;C20ORF24;FAM136A;MRPL24;SNUPN;MRPL21;FAM135A;EIF6;TMEM98;TMEM99;TDP2;TDP1;PSMG3;PSMG2;FERMT2;GPR19;PIGU;ZNF251;ZNF250;PIGN;PIGP;MRPL38;MRPL39;TMEM51;PIGW;RCSD1;MRPL32;LRRC2;LRRC1;MRPL42;TRMT112;LMBR1;TMEM44;EFCAB2;SH3BGRL2;ZNF248;UPF2;DFFB;LRRC46;PGAM1;LRRC49;ROM1;MRPL47;TMEM42;PTGR2;MRPL46;MRPL43;MRPL44;LRRC42;MZT2B;PSMA5;MZT2A;C20ORF96;MBLAC2;MRPL51;PSMA1;PSMA2;PIGA;PGAM5;VAMP4;PIGG;VAMP5;PIGF;LYPLAL1;ZNF234;VAMP3;KANK2;CTF1;ZNF518A;HTT;TMEM70;PET117;MRPL54;MRPL55;GGA2;PSMB4;BTAF1;PSMB5;C18ORF25;TCOF1;TMEM68;C18ORF21;ANO10;ZNF226;RABAC1;LRRC29;USP9X;SMAGP;LRRC27;HSD52;TMCO4;TMCO3;LRRC20;BYSL;LETM1;SPSB3;PSMC5;SPSB1;PSMC4;TMEM57;SRRD;GOPC;HSD17B7P2;ZBTB26;NCF4;ZBTB20;KIAA0895L;YY1;KIAA0895;ZNF202;ZNF200;EPM2A;SH3GLB1;ANAPC7;FTSJ1;STON1-GTF2A1L;SAP30;SLC9B2;FTSJ3;LOC100131655;TXLNA;SLC9A6;TXLNB;SLC9A7;FRMD8;SLC9A8;MRTO4;SLC9A9;C18ORF54;MAPKAPK5;ANAPC1;OSBP2;ANAPC2;LRRC58;LRRC57;ISG20L2;SLC9A1;SAV1;ATXN3;ATXN1;ATXN7;SLC38A7;HYI;THEM4;ZBTB17;LY75-CD302;TMEM17;GNL3L;UBLCP1;TMEM11;PIN4;LOC100287015;HMG20A;ERC1;UPP1;VBP1;DDOST;PARD3B;HAX1;SNURF;SLC25A5;NDUFB7;NDUFB6;ZBTB47;PPM1L;NDUFB5;NDUFB4;MAK16;CXXC1;PPM1H;ZBTB45;PPM1D;ZBTB40;C6ORF1;RP9P;SAP18;D2HGDH;MIR92B;ATP9B;SH2B1;NDUFA6;NICN1;DONSON;LOC100287042;NDUFA1;MIR933;TPD52L2;MIR4638;PRC1;PTPN9;CCM2;PTPN4;SEC24C;PTPN2;AHCYL2;TMEM41B;CCNF;PREP;CYB5D2;CCAR1;RASSF2;RASSF3;SPATA24;SLC12A9;ZFP1;RSAD1;IMP4;ANK3;PPP1R3F;PPP1R3E;PPP1R3D;PREB;UPRT;KIF20A;SPATA18;PLA1A;ATP5S;PPP1R35;ATP5I;PCDH12;BRCC3;ZMPSTE24;PGBD2;C7ORF50;ANKH;ERI3;TSPAN4;HIVEP3;XRCC4;XRCC2;RASSF8;RASSF9;ERAL1;ICK;ANLN;ARMC10;RPL27A;ACER3;ID3;CD27;KIAA0825;FAM57A;KIF14;BRCA1;LARP1B;CTSS;KIF15;SPTLC1;ARIH2;LOC100507634;IDS;KIF1B;ARIH1;NDEL1;VKORC1;GRIPAP1;ZNF816-ZNF321P;ZFR;ZFX;SUPT3H;PDRG1;CTU1;CTTN;ZNF780A;CFL1P1;CD63;SLC43A2;MIS12;XIAP;TXLNG;C7ORF13;EXOSC5;HSF1;CCT8;CD58;PAK2;EXOSC1;CCT5;CD55;AASDHPPT;CCT4;TEFM;TSNAX;PLEKHA1;C7ORF26;MIB2;PLEKHA3;RSRC2;PLEKHA7;PLEKHA8;TMUB2;MIB1;NLRP14;DPY19L3;NPHP3-AS1;DPAGT1;GXYLT1;GIMAP4;GIMAP5;GIMAP8;RGS5;CCRL2;PPFIA1;RGS9;PPFIA3;SLC30A7;SCARA3;SLC30A9;SLC30A5;ATG9A;SSU72;RUNDC3B;ATAD3A;SUPT7L;DOK2;CKLF-CMTM1;TMX4;DOK4;TMX2;SBDS;GEMIN4;GEMIN7;MZF1;GEMIN8;LOC441242;PSMD10;PSMD12;PSMD11;PSMD14;PSEN1;RPF2;SUPT6H;TOR1AIP1;RPF1;FUT5;DEAF1;NPHP3;CAMTA1;H1FX;NDUFV3;PHF10;VTA1;DOLK;PAN2;H1F0;PAN3;KIF4A;SERGEF;PHF19;GSK3B;SNED1;DDX49;PRKCSH;MAST2;ARHGEF10L;TRIAP1;DDX41;RPGR;C7ORF73;MLST8;TIMM17B;NCBP2;BUD31;DDX55;PLA2G4A;DDX54;DDX50;CREB3;CREB1;NDUFS7;NDUFS6;NUP50;NDUFS5;NDUFS4;ATG4B;NUP54;ATG4A;EAPP;DCTN6;DDX28;DDX27;DCTN2;DCTN1;PARN;CLCN3;CLN6;PARL;ATAD2B;ERLEC1;PDLIM3;PDLIM2;MAT2A;KDELC1;KDELC2;SMNDC1;MBTPS1;GALNT4;CHURC1;PDAP1;U2SURP;CLCN7;RPIA;CLCN6;CLCN4;FAM131A;R3HDM4;NUP35;BUD13;MBTPS2;RAN;LNX2;FAM50A;CYFIP1;ZNF175;ZNF174;CHKB-CPT1B;HENMT1;FDXR;DIP2A;MPV17;DIP2C;NFRKB;ISY1-RAB43;ZNF165;ACOT9;ACOT8;ACOT7;DAPK2;ZNF160;DAPK3;UNC13D;SYTL2;DYNC1LI1;TEP1;PRR19;SPIN2B;HOXB2;DUS3L;HOXB7;PRR13;POM121;RPN2;RPN1;NOLC1;SKA3;SKA1;RIC8A;S100A16;CHST15;SERPINH1;DNAJC25-GNG10;CHST14;ZNF148;ZNF146;BRAP;ZNF142;ZNF140;TRIP4;MTHFR;MAD2L1BP;UPF3A;INO80;GPN1;THAP10;GPN3;FAM160A1;NPLOC4;TADA2A;ST20;RAD17;SERPINI1;ZNF133;OGG1;ADK;C1ORF35;ING1;ING4;ING5;DSTYK;ING2;CSRP1;TRIM4;SPIN1;ANXA7;XXYLT1;BRD3;TIGD5;NUDC;SERPINB1;TIGD7;ANXA2;SSR4;TIGD6;ANXA3;ANXA4;SSR2;ANXA5;SERPINB8;ITPKC;INF2;HCLS1;SF3B3;TIMM13;NOTCH2NL;HSPA14;TM9SF4;SRP72;BRD9;AGA;BRD8;RPS2;SF3B1;WWOX;BRF2;C1ORF27;BRF1;WWP1;TYW1B;GTF2H1;SRP68;GTF2H3;BLCAP;GTF2H5;MZT1;ADAT2;AGBL5;MORN1;XAB2;LPCAT4;LPCAT2;CYB561;GHDC;PUS10;DGKD;ATP8A1;TUSC1;RTKN2;BZW2;BZW1;ABHD12;CDH5;MAEA;SMARCAD1;MAF1;GYG1;SEMA6C;RPS8;RPS5;AIP;MITF;RPSA;GTF2F1;TEX2;GTF2F2;C1ORF123;MOB3A;TRAIP;ST7L;MOB3C;ARMCX4;ARMCX1;RALGAPB;ARMCX5;TNIK;ANKRD36B;DGKH;METTL2B;DNMT1;FECH;TNKS;CUL3;ITPR1;AK3;ITPR3;KLC1;GTF2E1;C1ORF112;BAG4;KLC2;BTBD3;NACC1;BAG1;LOC440700;IGFBP6;SKIL;MOAP1;SLC37A2;ATP8B2;TNK2;CEP350;BTBD6;MIR4707;C1ORF101;ZZEF1;NSFL1C;MOB1A;RCAN1;CDK8;CDK2;CDK1;RAD9A;WRAP53;SERINC4;SRXN1;PSCA;DUSP19;PTPN22;DUSP18;LOC100499489;DUSP14;SIN3B;OPA3;EFHD2;MIR4785;METTL15;METTL18;GPX1;LIX1L;GPX8;C1ORF162;REXO2;YDJC;REXO4;DUSP23;METTL22;DALRD3;TRAF3;DAGLB;CDNF;RPL36A;AMBRA1;AP3M1;MIR4767;FNIP1;SPAG9;PTPN18;SPAG5;AHNAK2;SEMA4C;ADRM1;OXR1;RAD51;APC;MIR4754;IMPDH2;ANTXR2;SAP130;SKP2;CDON;TIPIN;BOLA1;EBF1;MRPS18A;MIF4GD;MRPS18C;XRN1;GRWD1;XRN2;AURKAIP1;TELO2;HKR1;TEX264;TWF1;TMTC1;INPP5B;PTDSS2;SGPL1;SPAST;INPP5F;DPH1;INPP5E;DPH5;BANP;SRPK2;LOC152225;SENP3-EIF4A1;SRPK1;CCT6A;ANP32E;TMCC2;CENPBD1;BAP1;CUTC;ATR;MRS2;DAZAP2;HBS1L;TRAM1;FEN1;PPCDC;GYS1;ZMYM1;YAE1D1;RPPH1;EPB41L4A;HINT2;SERP1;NKIRAS1;ZMYM5;KIF13A;TRIM6-TRIM34;CDV3;CAMLG;TSC22D1;TSC22D3;AP3B1;BTN3A2;NME1;RAD51D;NME7;RHOJ;PRIM2;SP100;TUBD1;UQCR11;UQCR10;RASIP1;ANKMY2;CUX1;DZANK1;CTNNA1;LCMT2;RANBP2;SUZ12;RANBP1;RANBP9;TUBE1;RSL1D1;SLMO2-ATP5E;AXL;RAB3GAP2;B9D1;B9D2;RAB3GAP1;DFNA5;KIAA1191;GALNT10;EFTUD2;SYDE1;ARHGAP42;LOC100507557;PSPH;APLP2;PDIA6;KCTD7;DPM1;DPM2;OXA1L;MAU2;COL4A2;TIPRL;CMPK1;LRIF1;STEAP2;ABCG1;ABCG2;ARHGAP19;ARHGAP18;CSF2RB;ZFP36L2;DPP3;DPP4;EP400;MYH14;USP51;MYH10;MARK3;PPP4R1L;SMAD2;STIL;OPN3;ALYREF;ARHGAP29;ESR2;KIF18A;MAVS;TP53I3;KIF18B;EBPL;LOC100507564;USP35;ABCD4;USP37;USP34;SLC2A3;GTDC1;GMPPB;DTWD1;HEBP2;GMPPA;PAN3-AS1;MAN2C1;ABCD1;USP46;ABCC4;ABCC2;PTGIS;ABCC5;ARAP3;URB1;TRNAU1AP;CKAP5;CKAP4;DDX19A;ITGB1BP1;B4GALT6;MCPH1;TMEM55A;SLFN5;USP14;TM2D1;USP11;MOSPD2;MOSPD1;USP18;RMND5B;TFPT;JPX;RMND5A;ERBB2;PRRG1;REPS2;LRIG1;ROMO1;LRIG2;ABCF3;CAMK2G;MUTYH;USP24;IGBP1;RWDD3;RWDD4;NEGR1;BAD;B3GAT3;ZNF181;ZNF180;USP28;FMNL3;NEURL4;NEURL2;PIK3IP1;BAX;SSBP1;SSBP2;SSBP3;APITD1-CORT;SSBP4
H2BK12ac IMR90	1928/2712	2.89462e-52	1.20504e-51	0	0	1.94143	230.393	ITSN2;MIR30A;SCOC;GMFB;TSKU;COMTD1;ALKBH5;ZEB1-AS1;DPYSL3;AKT3;ZC3H12A;LOC389641;LINC00535;PRKACB;WLS;ZNF12;BCR;SIGIRR;EWSR1;ZC3H11A;DDIT3;DDIT4;VOPP1;TXNIP;FAR2;LOC100506178;MIR548F1;CLOCK;OPTN;SHMT2;GATA6;RNF219;BAZ2B;ADAMTS12;DEDD2;PRPSAP1;LOH12CR2;EPB41L2;PDGFD;PDGFC;LOC100507053;PIP5K1A;LOC100132356;HEXIM1;JUN;JAG1;LOC400548;IL31RA;RPL17-C18ORF32;C12ORF75;PBX1;FAM111A;PPFIBP1;PKIA;NMT2;SFXN4;MRVI1;STRN;FXYD5;C19ORF48;ARHGAP9;LIN54;MTMR14;SNX13;LOC643733;JRKL;SHB;BBC3;MIR3978;NHSL1;MIR3973;SMPD1;TCP11L2;TSPO;JAK2;SULT1C4;DUSP5;CHST7;FLJ20021;DUSP1;TEX10;SPHK1;SLC39A11;BGN;SLC39A10;TEX14;SLC39A13;EPS15L1;DUSP6;TTC28-AS1;DDB2;MED28;SLC7A6;RAPGEF2;PPARG;ISPD;ERGIC2;PAFAH1B3;RAPGEF3;PAFAH1B1;PPARD;TRUB1;SAMD8;DLST;SNX27;STX4;P4HTM;ZNF462;ZNF460;SNX24;SNX21;C20ORF196;ARCN1;ST7-AS1;FAM200B;SNX19;TTC30B;CCDC9;TTC30A;CENPN;CENPO;CENPP;LY6K;MTCH1;NAB1;NAB2;ATN1;CASC1;LAPTM4A;EFEMP2;ADORA3;NEK3;MTPAP;NUDT13;FBXO18;CASD1;NEAT1;MSH6;TPST2;LOC643770;ZNF438;ZNF436;IL6ST;SRSF7;ZNF432;ARL8B;FTL;GRIA1;CD274;KHDRBS1;SHC3;LINC00161;AGAP11;GMPR;SPATA2;LY96;LIN7A;LIN7C;NPAS2;C1ORF228;RAP1B;RAP1A;EIF4EBP1;PGK1;FUS;UROS;HPS1;NEK7;HTR1D;C1ORF220;FBXO36;HPS3;ARPC4;HPS5;FBXO33;NDC80;FBXO30;FBXO31;IBTK;LRCH1;G6PC3;SP4;ACO1;ACO2;LRCH4;NIT1;SP140L;MNAT1;ITGB1;ALAS1;SNAP23;ITGB2;APIP;PTEN;ETFA;ITGAE;BICD1;TSPAN10;ARL5B;EXO1;ZNF407;DDI2;TRIM69;C21ORF91;ITGAV;TRIM65;TRIM66;PGM1;UNC45A;ITGA3;ITGA2;ACTR5;ITGA1;VPS13B;TFIP11;NEMF;TMBIM4;ADORA2B;IMPAD1;BMP2K;LCOR;ETF1;TRIM59;TRIM54;GAPDH;CERS2;TRIM56;PRKAA1;CANT1;C1S;MGRN1;SRF;ATP10D;RCHY1;MALT1;DRAM1;LOC728730;KCTD20;IGF2BP1;IGF2BP3;EIF4E;SLC36A4;TRIM44;TRIM45;KCNJ6;NOP58;MID1IP1;PCDH7;SYT16;CABLES1;EXOG;MRVI1-AS1;TSPAN18;EIF3G;FSBP;TRIM38;KCNK2;UNC79;EIF3B;SMARCAL1;LOC100505658;ECI2;NUDT5;RCBTB1;NUDT3;CRKL;RCBTB2;HERC4;CCDC91;OPHN1;ANPEP;TNFSF10;TRIM25;FBXO8;ATXN7L2;TRIM22;KCTD19;ACTN1;ECH1;ALG5;TRAF3IP2-AS1;TALDO1;CFDP1;KCTD10;NINJ1;ARHGAP19-SLIT1;MTCP1;KCTD11;RIN1;CCDC82;RIN2;MT1E;PXT1;NUMBL;DHX8;ZBTB1;BRIP1;RACGAP1;ATP6V1C1;DECR1;STAT5B;TNFSF15;TGDS;OSGIN1;NBEAL1;RAB27A;AMZ2P1;MAGI2-AS3;NDUFAF4;CALU;ECHDC1;MIR378D2;CD200;DHRS12;HERPUD2;NRP1;MRPS15;ECM1;AP4E1;CROT;RAB22A;SH3RF1;B3GNTL1;HERPUD1;PPP3CA;PPP3CB;MAP1LC3B;NUDCD2;RAC2;SPTAN1;IL15;PRPF40A;SREBF2;TOX4;ANKFN1;LOC648987;RAP2B;IL1B;PITPNM3;UFC1;ARHGEF2;MFGE8;FJX1;SAMD12-AS1;PCNA;CAB39;FAM35A;NEXN;GNAI1;ARNTL2;NAPG;PCNP;CXORF40A;SH3BGRL;RELN;NFIL3;FILIP1L;EPS15;IL32;MAP3K1;SPRYD3;VEGFC;KLHL3;VEGFA;ITCH;RIT1;TTC3;TACC1;MAMLD1;CARS;DENND5B;ZFAND5;ETS1;LOXL1;TXN2;ACTG1;ZNF83;FAM3C;IL6R;TMOD1;CARD10;FBXW11;TMOD3;ACOT11;ACOT13;UBE4B;ADAM19;TBC1D20;EHBP1L1;SCNN1A;PPIF;TBC1D23;SULT6B1;PPIC;FBN2;NNMT;COX18;HTRA3;UBA5;C11ORF1;CACNA1A;LOC100272217;PLD1;CNN2;NME1-NME2;GRK5;LOC284080;IRAK2;LPXN;LLPH;TBC1D17;TBC1D15;YARS;UBE2I;UEVLD;UBE2S;TMEM237;GNB2;SNORD25;UBE2N;GNB4;ALPL;TCF4;PYROXD2;AMOTL1;IL7R;FBN1;TTC25;PHTF2;DYRK3;LDB1;PCTP;LDB2;PHTF1;TMEM220;IFT52;RB1CC1;SFTA1P;SUN2;TGIF2;NUP133;ETV1;ETV4;ETV5;ACTA2;TMEM214;ALS2;GFOD2;CRY2;ATP6V1B2;CRY1;TMEM219;ACOX3;ZMYND11;CUEDC1;PSMB11;RALA;SFSWAP;HSPB2-C11ORF52;C4ORF36;ASAP1;SLC3A2;NT5C2;ADD3;AGPAT4;IL1RL2;TMEM205;POLD2;BNIP1;MTA3;TIMM8A;RRM2;EYA3;ZNF804A;SSRP1;SLC50A1;TTC19;YY1AP1;POLE4;FAM155A;PTX3;SUGT1;OTUD1;SNTB1;SNTB2;IPO13;SMC5;SMC3;SMC4;GPATCH8;GLS;SMC2;EPS8;NYNRIN;GJA1;ALCAM;ZSCAN30;ZMIZ2;VPS35;VPS39;CDK5RAP2;C14ORF159;KIAA1462;ATG10;FNDC3B;AFAP1;ARMC8;FNDC3A;GTPBP2;HCFC2;FAM86EP;ATG12;GANC;NUP93;WDR81;WDR82;DAAM2;ARMC4;PRKD1;VPS25;ANAPC13;CTBP2;PLEKHA8P1;PRDM15;PRDM10;WDR66;PLAC8;NCSTN;LDHA;GJC2;LOC100128164;FLRT2;NUP85;BLOC1S2;ST3GAL4;ST3GAL5;PLEK2;NRBF2;ST3GAL2;NAA50;DMPK;PLK2;STARD10;NFATC3;NR1D2;ELL2;PAFAH2;FOSL2;POU6F1;LINC00426;PAM;BTG3;DENND1B;PYGB;BTG2;CDKN1B;CHM;SMG9;MIR623;ADAMTSL1;MCEE;C1QTNF6;TK2;JARID2;ZNF366;UBL7;WDR36;ASH1L;FAM126B;WDR34;COPZ1;CIT;AEBP2;MTF2;EXOC3;CEP63;PLEKHO2;NBAS;CDC123;WDR26;SGMS1;TIMM9;USO1;APOLD1;PAPSS2;FGD4;TP53TG1;SIAE;RUNX1T1;APOL2;ZNF341;FARP1;YTHDF2;CSNK1A1;IL10RB;GSS;SNCAIP;HIPK1;SCAF4;HIPK3;MKLN1;PHF5A;CLCF1;SMOC1;CEP41;TMEM39B;CEP44;NUCB2;ZNF333;CCDC71L;POGLUT1;FGF1;TM7SF3;DNM3OS;CLU;LCLAT1;NDUFC2-KCTD14;FGF2;SLC8A1;PPP1CB;RAB43;IPO8;HMGN5;CFL2;CFL1;PHYHD1;PLS3;MIR3650;MB21D2;ANKRD13A;IL13RA1;MAP2K3;MAGI1;RAB2B;TLE1;MAP2K2;COL27A1;CEP135;TPM4;TPM3;TPM2;SWAP70;MAGI2;MIRLET7I;VRK2;LEMD3;RAB30;RAB31;MYLK-AS1;KAT6A;FKBP7;AAGAB;FKBP9;STAMBP;ADNP;FKBP5;UBR4;HMMR;UBR1;MTM1;FLJ46906;ORC6;FGGY;SRGAP1;ZNF300;AP1M1;MAP2K6;MCL1;OSBPL8;AKIRIN1;OSBPL5;LPP-AS2;SEC16A;OSBPL3;FANCC;TRAPPC9;MIR611;COPS3;BCL9;BCL3;PIR;MAP3K14;MIR31HG;MAP3K12;SLC48A1;LINC00460;ZNF770;PLEKHF1;MCM7;WDR1;UFSP2;LBH;PHACTR2;CEP170;C8ORF86;LBR;GAL3ST4;ADAMTS6;CCDC50;PLEKHG7;TRPC4;CKAP2L;SECISBP2L;BPGM;CTDSP1;ST20-MTHFS;POLR1D;HDAC5;HDAC2;FRRS1;ARPC4-TTLL3;PDHB;HDAC8;FBXL22;DNAJB2;DNAJB1;ABLIM1;HECTD1;DNAJB4;VPS54;RPL32P3;RAB28;ASCC3;POLR2L;POLR2M;LINC00472;SLC35A1;PPIL1;SLC35A3;FBXL18;LOC100271832;RPRD2;POLR3A;P2RX4;VAPA;KIAA0586;RAB15;DNAJA3;PI16;IFITM3;IFITM2;PITPNB;IFIT5;PPP2R2A;FRAT1;FRAT2;PPP2R1B;HMCN1;SYNPO;TBC1D10A;PDK1;RPS12;PDHX;COG5;IFRD1;COG1;YOD1;TIAM2;KATNAL1;SNORD104;MTHFD2L;SIK3;SIK1;SLC22A4;SLC22A5;SLC35D1;TXN;MYL12B;FXR1;UGCG;ZNF827;ZNHIT6;ATP6V0A1;VASP;SYNRG;PARVA;DERA;RPS26;TPX2;FUBP3;MPHOSPH10;RNPS1;DCP1B;COL18A1;ROBO4;CAB39L;SLC35F5;GBE1;ZFAND2B;INMT-FAM188B;SRA1;LIMD1;SPPL3;SLC22A18;XPO6;SH3PXD2B;UBXN8;CBR1;ZYG11B;PARP3;PARP4;SLC35G6;PARP9;ZDHHC17;UGDH;NFX1;MIR3165;SDCCAG8;MATN2;NOL8;GDPD4;LIMA1;LMNA;METTL4;APBB2;METTL8;C17ORF67;PTGES2;SLC31A1;C17ORF62;MPP5;AIG1;MLH3;PDP1;LOC100128993;GSTA4;CAPZA1;KBTBD2;NBR1;CAPZA2;F2RL1;RAB9A;KBTBD7;FRA10AC1;MPHOSPH6;ITPRIP;ZWILCH;LGALS8-AS1;HFE;COMT;CCDC28B;CCDC28A;DOCK10;TATDN1;CWC22;C1RL;NARS2;COTL1;HIST1H2AD;HIST1H2AG;HIST1H2AC;GBAP1;SZT2;HIST1H2AJ;SHISA5;ALG14;ANXA11;LIG3;LOX;MATR3;XPR1;DAP3;HIST1H2BC;ZCCHC7;ZCCHC6;COPA;MIR3193;ZCCHC9;PXN;LPP;CAMSAP2;HRH1;C14ORF28;TCTEX1D4;PMAIP1;NLRP1;DARS;MLKL;RHBDD3;RHBDD2;NONO;CPSF2;HELZ;SEPSECS;COQ2;DAP;DIAPH3;CAPRIN2;MIR3188;PI4KB;LRP10;LRP12;MUS81;AVEN;KDM5B;THRA;CBY1;FAM86C1;CLEC14A;CMAHP;ATP5G1;SPRED3;FLCN;LOC100506023;CASP3;DBT;CASP4;MFSD1;TOPBP1;RNU4ATAC;KDM6B;RHBDF1;PPP2R5B;LOC283299;RBL2;AIM1;DDAH1;CDH11;AKT1S1;RASA2;RBMS1;PFDN1;PFDN2;PFDN4;RBMS3;HIST1H2BN;HIST1H2BM;STOML1;HIST1H2BJ;C2ORF69;HIST1H2BI;BRAT1;HIST1H2BL;CLEC12B;GNA13;NXF1;CHSY1;PPP2R3C;FAM120B;SNCG;C2ORF61;GBP2;BUB1;GBP1;S100PBP;VAT1L;GBP3;C2ORF73;LOC91450;FAM167B;KANSL3;LPIN2;CHIC1;ZFYVE9;UXS1;LOC344967;RBPJ;LACTB;RRN3P2;LIPC;PSMD2;PSMD3;SAMD12;GABARAPL2;STARD4;GABARAPL1;RBFOX2;C5ORF15;CSNK2A1;ZNF281;RFX3;GAPVD1;TMEM80;HSPG2;EML4;RUFY1;NUP210L;PRKAR1A;RUFY3;RFX5;MTMR2;C5ORF46;MTMR3;LXN;FLII;CEP85L;LOC339593;TAPBPL;AAAS;IQGAP3;NCAPH;MTMR6;C5;ZBTB7B;MYH7B;C5ORF34;HACE1;ABCA4;ERLIN2;PTRHD1;SNUPN;FLI1;MLLT11;EIF6;TMEM98;TDP2;ZFAT;SNORA49;PSMG3;FERMT3;LRRC36;RPLP0;PIGP;SNAR-E;TMEM53;LRRC32;LITAF;PIGV;HSPB11;EEA1;LMBR1;RPLP2;IKBKG;CTBS;IKBKE;APPL2;C11ORF24;MESDC2;SS18;LYPLA2;LRRC49;MYOF;NSUN6;EMP2;PTGR1;DYNLL2;F3;DIEXF;SUMF2;LRRC42;VAMP8;MRPL52;C20ORF96;GPRC5B;CDC42EP5;CDC42EP4;VAMP4;VAMP5;DLD;VAMP2;LYPLAL1;TMEM106A;C11ORF54;RPS27L;PTGS2;AXDND1;PTGS1;MRPL55;MIR1538;UNK;MICALL1;NTF3;MICALL2;STAT6;FLNC;NCDN;EVC2;SMAGP;STAT3;TMEM62;HSD52;TMCO4;TMEM60;TTLL7;PSMC5;PSMC3;RPL22L1;UBAP2;ZNF697;HDDC2;UBE2D2;MIR942;CTGF;SMCHD1;MTRF1;SESN2;SLC25A45;SH2D6;ZNF200;EPM2A;MYLIP;KHNYN;UBE2E3;SARS;UBE2E2;TICAM1;SLC9B1;FOXP1;FTSJ3;FRMD6;TXLNA;SLC9A6;SLC9A7;FRMD8;SLC7A5P2;SLC9A8;SLC9A9;ZNF674;LOC145783;PFKFB3;PEF1;GLIS3;ACAT2;SLC9A1;SAV1;BCL2L13;CTIF;NPAT;SOCS3;SBNO2;ATXN7;PMVK;STK38;SLC38A6;SOCS6;SLC38A4;DR1;BRPF1;RBPMS;GFPT1;TNFRSF10A;MCC;TNFRSF10D;TFCP2;CFLAR-AS1;MDM2;MYD88;LRRK2;CDCA7L;PIK3CG;FSD1L;CAPZB;ME1;LINC00339;ERC1;DNM1L;ATP7A;PPP1R12A;DST;VPS37C;NDUFC2;VEZF1;VPS37B;PARD3B;SLC25A15;NPC1;ZNF638;IL1RAPL1;SEC22B;MET;AHDC1;ST6GALNAC6;NDUFB9;COL15A1;ZBTB47;GTF3C6;NDUFB3;NDUFB1;HSD17B14;FOXK1;FURIN;ZBTB44;PPM1D;HSD17B11;ZBTB40;LRP6;SLC25A26;IFI16;LOC100287036;MICALCL;ZNF620;BEND6;CYB5B;SEC24B;DUT;SEC24A;ERAP2;MMAA;NDUFA4;ERAP1;FOXJ2;RPL23A;SLC25A30;SEC24D;SEC24C;LINC00346;CCNI;TMEM41B;CCNH;CCT6P1;KEAP1;THUMPD3;ZDHHC2;NUBP1;TXNDC17;RASSF3;RASSF5;SPATA24;FAM53C;BCAP29;EPHB2;CCNL1;ACAD11;SEC62;PELO;EPHA4;ENTPD1;IMP3;ENTPD7;NSMCE1;LOC646999;TM4SF4;THAP2;THAP4;THAP6;PPP1R3B;THAP9;PCBP1-AS1;KDELR3;ZNF710;SPATA18;TMEM87A;PPP1R36;PEX11B;ATP5J;PIK3R3;PTTG1IP;ATP5L;DHX30;SNX4;SNX1;APH1B;DHX32;ERI1;PCBP1;ARSJ;ARSK;HIVEP1;TSPAN4;HIVEP3;TSPAN2;SNX7;N4BP2;ARSE;TSPAN1;RAB11FIP5;WWTR1;CRADD;INTS2;RASSF8;ICK;TM4SF19-TCTEX1D2;C7ORF61;PPP1R1C;CALM3;GLIPR1L2;FKBP11;FKBP10;CCDC122;FKBP15;KIF14;MIA2;PTPRJ;MIA3;HSCB;BRCA2;PCSK5;CTSS;CTSO;GNGT2;QSOX1;LMCD1;VKORC1;GRIPAP1;MME;NCOA3;SNORD42B;AKR1A1;FLJ10038;ANO6;OSMR;RGMB;SUPT3H;NCOA7;ZNF780A;LNP1;CD63;RABGAP1;INPP1;STX18;IBA57;MNT;PGRMC2;SERTAD2;EXOSC9;EXOSC8;C22ORF24;CD59;PAK2;GPC6;CCT5;RFTN2;PLEKHA1;PLEKHA2;RFTN1;PLEKHA6;PLEKHA4;DOHH;STK17B;LOC100506314;TARDBP;SPC24;FHOD3;CCDC167;DCLRE1A;SAMD9L;ACAA2;BCCIP;MIR1908;WWTR1-AS1;RGS4;RGS2;CCND1;CCRL2;G6PD;TPRA1;CCDC159;TANC1;PROCR;FAM173B;SCN8A;KLHL15;UTP23;DDX60;RPF2;NDRG1;CALHM2;DEAF1;ISOC1;LOC100288846;LOC100506368;GGT5;CRIM1;KLHL21;MSN;HMGA2;KLHL24;SSH2;CLK2;ISG20;GCLC;GCLM;LSM14A;PICALM;DDX3X;DDX47;CHD9;PSIP1;ATP2A2;ARHGEF10L;CHD3;CHD2;PPP1R9B;SEC61A1;CPT2;YWHAQ;NPTN;YWHAG;YWHAH;MIR193A;NAA30;DDX58;EED;DYNLT3;PLA2G4C;VTRNA1-2;VTRNA1-1;GPCPD1;DDX50;RCN1;CREB1;RCN2;PSRC1;PEX5;IRF2;ATG4B;NDUFS2;FAM96A;CREB5;DCTN6;LAMA2;GOSR2;TAF9;DDX20;CSTF2T;CLN3;TAF1D;DNPEP;SH3TC2;TAF1B;TNKS2;MIR496;SH3TC1;KDELC2;NAA25;MDH1B;GALNT6;RBM39;GALNT4;TAF15;LAMB2;TAF13;EGF;TAF10;ATP2B4;MAPK10;GOLPH3;CLCN4;FAM131A;R3HDM4;VIM;LNX2;RPL4;IPP;RAPH1;DCAF8;ENO3;GPR176;RNF114;MYC;ZXDB;RTTN;MPV17;DUS4L;WSB2;DAPK3;MED8;IFT80;AARSD1;FLJ42351;DKK1;UNC13D;SYTL3;MED7;IFT88;TEP1;PRR19;KIAA0368;NHLRC2;ASF1A;TSPYL4;LOC100133315;PRR13;RNF121;CDC42SE1;RPN2;C1ORF198;SLAIN2;FAM160B1;RIC8A;S100A16;PRDX1;ZNF148;KIAA0319L;ZNF146;SLC19A2;CDK17;FZD4;FZD6;RDX;PRRC2C;MAD2L1BP;MTHFS;BRAF;INO80;GPN1;KIAA0391;PRDX6;LOC730101;FIBP;GLUD1;GIPC1;TRIP6;RAD17;ST20;MESTIT1;CDK14;CPEB4;CDC42SE2;SERPINA3;ELL;CLTC;CLTB;CLTA;FMN1;ADO;GLI3;FCRLB;CSRP1;TRIM5;RIOK2;AP3S1;RNF152;C16ORF74;BATF2;ZC3H10;SERPINB1;ANXA1;MIOS;ANXA5;TCF12;TET2;PAWR;AEN;TMEM173;SERPINB8;AES;ITPKC;INF2;RNF169;ENG;HBEGF;ZNF592;CBX3P2;NOTCH2NL;SCARNA17;TANK;TM9SF4;SSFA2;TM9SF3;MIPOL1;TMEM168;METTL7A;AGA;ANKRD52;RPL17;SF3B1;ANKRD50;ZNF583;TIMMDC1;CCL20;CARD8;CARD9;CARD6;WWP2;GTF2H1;KTN1;TM9SF1;ABI3;TRMT5;MSRB2;MSRB3;RNF141;COL16A1;LINC00265;ATP8A1;CTNND1;HJURP;IRS2;AHR;BZW1;ZFP36;LDOC1L;GRB10;NBN;ZNF565;MIR497HG;GYG1;STK32B;ANKRD44;LOC284865;GTF2F2;C1ORF123;RNF41;DISP1;ST7L;ARMCX4;CACNB3;MIR4738;MELK;SYPL1;MADD;ANKRD42;ANKRD40;TTPAL;DNMT1;CALCRL;CD151;ABHD4;BRI3;CUL3;CUL1;AK3;TARS;FAM109B;C1ORF54;C1ORF52;BAG4;BAG2;BTBD3;NACC1;PSAP;ANKRD10;ZNF546;IGFBP6;CD164;ATP8B2;FAM26E;BTN2A1;LSM1;DHCR24;MARCH7;LSM5;MARCH6;MARCH4;C1ORF100;MIR1207;YEATS2;RHEB;CDK4;TADA3;CDK1;NF1;IARS;EIF4G3;ZNF532;NES;RNF11;BNC2;SRXN1;PTPN21;PTPN22;DUSP16;DUSP14;C6ORF106;PSD3;ZNF524;METTL15;SH3D19;DTX3L;C15ORF52;TRAF1;REXO2;RANGAP1;PTP4A1;METTL23;DUSP22;EVC;TRAF4;RP2;TRAF6;MIR155HG;NFAT5;SMARCD1;SMARCD2;LUZP1;SEMA3D;GLRX;FLJ21408;MGAT5B;WASF2;FNIP2;CTNNAL1;WASF3;FDXACB1;SPAG9;SPAG7;TXNRD2;SEMA4B;MIR181A2HG;RNF138P1;KCNJ16;MND1;KLF4;PTPN14;MARCKS;CLEC2B;GLRB;KLF9;RUNDC1;CBLN3;BET1;SLC46A3;ANTXR1;PWP1;ZNF608;RUSC2;CHEK2;CHEK1;ARL6IP5;DPF3;CDON;ARL6IP6;SOX5;SLC11A2;PSG1;C8ORF4;C10ORF55;ACSL4;ACSL3;RUNX1;JMJD6;CARHSP1;COX7A2L;CD109;PAPPA;ZFPM2;HEPACAM;MGST3;TWF2;INPP5B;NLN;PRKCDBP;HIST1H3I;MAP4;HIST1H3D;HIST1H3E;SNHG1;STK11IP;GADD45A;STAM;NMI;PARP14;SNHG4;GNG12;GDF5;HTR7P1;CCDC88A;HIST1H4B;NCEH1;ANP32E;HIST1H4I;ATM;HIST1H4J;HIST1H4E;HIST1H4F;CC2D1B;ACVRL1;KLLN;FEN1;FASTKD2;HILPDA;GLIPR1;YAE1D1;ESM1;ZMYM2;AUH;ZMYM3;NNT;GNPNAT1;TRIM6-TRIM34;TSC22D2;MIR21;IL17RE;UCHL3;NME1;BBS10;RAD51C;MDFIC;PACS1;RHOJ;ALDOA;LINC00167;KIAA0754;KIAA0753;TBL1X;DISC2;MAP4K3;MAP4K4;CA12;NQO1;TUBE1;RANBP6;FAH;LYVE1;BATF;TJP1;LBX2;DLC1;FAS;TRIP12;TJP2;POGK;NUCKS1;TMEM140;SYDE1;OIP5-AS1;FAM186A;LOC100507557;LOC339529;MYH16;TOMM34;ARID5B;TSC1;KCTD3;TMEM131;PDIA5;COL4A2;COL4A1;COL4A6;COL4A5;FIZ1;ABCG1;ABCG2;BTF3L4;ARHGAP19;ARHGAP18;LTBP3;ADIPOR1;NID1;STK4;NALCN;PLCXD2;LTBP1;DNAJC28;ZFP36L2;TMEM123;ARHGAP20;SUDS3;MARK4;MARK3;PPP4R1L;HSPA9;TGFB1;OPN3;ARHGAP29;DNAJC15;ACSF2;SMAD7;ARHGAP23;ARHGAP31;DLG1;KIF18A;KIF18B;ATG16L2;DLG4;DNAJC10;EBPL;SCYL3;USP37;ACADVL;USP32;HSPB8;DOCK7;LMOD1;SLC2A2;SLC2A3;GTDC1;FRMD6-AS1;CXCL3;CXCL2;HEBP1;SENP6;ZC3H7A;ALDH2;ZC3H7B;NFKBIZ;HIST1H1D;FLOT2;TMEM109;HIST1H1E;HIBCH;HIST1H1C;KLF10;USP46;USP47;KLF12;ABCC1;PTGIR;CKAP2;ARAP3;ARID1A;TGFBR2;ARHGAP10;FAM189B;LATS2;PALLD;CHMP3;USP40;B4GALT5;TMEM55A;TMEM55B;CAMK2D;USP16;PON2;POMP;USP12;MOSPD1;DBF4B;TFPI;IWS1;MIR377;PALMD;PRRG1;S1PR1;LRIG1;STOM;FAM63A;LRIG3;CDIPT;SASH1;USP24;USP25;CMTM3;NEGR1;SGTB;CMTM6;ZFC3H1;GNPDA1;XPNPEP1;PIK3IP1;SCD;ALOX5AP;PMP22;BAX;SPRY2;PDE7B;CMTM2
H2BK12ac H9	3225/4798	1.82117e-51	7.50007e-51	0	0	1.67616	195.83	ITSN2;TFRC;ITSN1;TIPARP-AS1;ALKBH4;CAPNS1;FAM110D;GPBP1;DPYSL3;FGFR1OP2;EPSTI1;FNBP4;HEMK1;SAP30BP;CXADR;CACNA2D4;MIR3917;SIGIRR;LARS2;EWSR1;ZC3H11A;ORAI3;UNC50;ORAI2;CLOCK;SET;AASDH;TEX22;ADAMTS12;DEDD2;PRPSAP1;LARP1;ADAMTS19;RDH10;LOC100132356;HEXIM1;CREBBP;PRPF38B;PRPF38A;NCAPH2;BTBD16;PBX3;EIF2AK3;LARP7;EIF2AK4;RPL17-C18ORF32;ENTPD3-AS1;MOV10;FAM111A;PKIB;PKIA;FXYD2;SFXN3;STRN;MRVI1;NCAPG2;PRKAG1;SNX13;PRKAG3;CASP10;JAK2;DUSP3;GSTO2;GSTO1;TEX10;DUSP6;TTC28-AS1;PTRH2;AGPS;RAPGEF6;PAFAH1B2;CHST3;PAFAH1B1;TRUB1;TP53I13;PTAFR;SDAD1;HSPE1-MOB4;SNX25;STX6;RICTOR;STX4;STX3;MBD5;ATAD5;MCRS1;ATAD2;SNX24;TARBP2;DCBLD2;SNX16;SNX17;APEX1;ZNF74;CCDC6;NCAPD2;MTCH1;MTCH2;RIF1;TMEM167A;FBXO22;LAPTM4A;FNTA;FNTB;MAP3K8;FBXW4;C21ORF59;C21ORF58;NEAT1;FBXO11;FBXW2;PIAS2;FAM118B;MSH6;VMAC;LOC643770;MSH2;DMTF1;SRSF2;SRSF5;SRSF6;SRSF7;UQCRB;IREB2;LOC100289495;CREBL2;RAP1B;KIAA1522;AP4S1;TSNAXIP1;IP6K1;NEK9;NOP16;UROS;NEK7;FBXO33;FBXO30;FBXO31;LRCH1;SON;SP2;SP4;SP3;LRCH4;NOP10;UFD1L;ALAS1;PTEN;PPWD1;ECE2;ETFB;BICD1;BICD2;AP4M1;KIAA1549;ARL5B;C21ORF91;ARL5A;BCAS2;GRID1;MSL2;VPS13B;MSL1;ARL4C;ARL4A;NEMF;PCCA;PCCB;BMP2K;TRIM59;TOP1;BCAT1;DCTPP1;TNFRSF21;TRIM56;UHRF1;SRF;SRSF1;LENG9;LENG8;U2AF1;SRM;DRAM1;UBQLN1;E2F1;E2F3;E2F5;TRIM44;TRIM45;ZNF860;E2F8;NOP56;SEPT10;KCNJ5;SEPT11;NOP58;TRIM41;CNBP;CABLES1;DBNDD1;NECAP1;BRE;ST7;PDCD4;OCIAD1;KCP;PDCD2;OCIAD2;TRIM33;ZNF850;ECI1;ICAM3;IKZF4;ICAM1;RCBTB2;LGALS3;EFR3A;MT2A;STS;RINL;LGALS1;LOC100289511;PEG10;KDR;TRIM25;FBXO8;TRIM22;ARL15;ECH1;SNHG15;CFDP1;ARHGAP19-SLIT1;TRIM13;KCNQ5;TP53;DHX8;ZBTB1;ZBTB5;ZBTB4;ZBTB2;RRAS;APOF;BLOC1S1-RDH5;FAM192A;KCNN3;MIR1292;KCNN4;DECR2;XBP1;TGDS;NBEAL1;BST2;POLA2;MC1R;LOC256880;NDUFAF3;MIR1281;FBXL5;MON1A;LOC100505666;HERPUD2;MRPS15;MRPS16;HIBADH;MRPS14;MRPS11;MRPS12;AP4E1;GRIK4;LOC100129518;COX7C;KHK;HERPUD1;SYNCRIP;PCM1;MRPS28;ZHX3;MRPS25;GAB1;MRPS21;PRPF40A;CACYBP;CTTNBP2NL;RAP2C;SLTM;TAX1BP1;ARHGEF3;TLCD1;ARHGEF2;MICU1;PTMA;MRPS35;MRPS33;FAM35A;MRPS34;PRICKLE2;NEXN;MRPS30;COX5B;COX5A;PCNP;SLX4;FAM196B;ORMDL2;DKFZP434I0714;PCNT;RAE1;PEX19;SPRYD4;ORMDL1;KLHL3;PEX13;C9ORF116;APTX;YIF1B;VMP1;PDCL3;SEC23IP;NDUFAB1;RAD1;GRINA;NUP188;ETS2;TXN2;IGF1R;IGFLR1;FAM3A;DENND5A;CARD10;FBXW11;ACOT11;TTC7B;ACOT13;ADAM10;SDHD;TTC7A;SLFN12;ZNF91;ZNF93;PSPC1;RAF1;LOC339874;COX18;NUP160;TIMM50;CNN3;LPXN;CNTLN;CHCHD10;NUP153;TIMM44;AP4B1;IFT20;AHI1;TNFAIP3;TNFAIP1;USE1;LTB4R;LMNB1;CA6;SFTA1P;MKL2;SUN2;MKKS;NUP133;ATP6AP2;TTC31;SHROOM3;C4ORF46;ETV1;ETV2;ETV3;ETV4;ETV6;EEF1G;ACOX3;ZMYND12;SHANK3;RALA;GALT;SLC3A2;TROVE2;PSMB10;POLD4;CYTH2;CAND1;OXCT1;POLD1;TDG;TGS1;SLIT1;DROSHA;SLIT3;TRDMT1;TIMM8B;URGCP;RRM2;TTC19;TTC17;WARS2;GALE;ERCC3;TEF;ERCC5;ERCC6;WIPF2;WDR83;SMC5;SLC4A2;SMC3;WDR89;C14ORF166;SMC4;SMC2;MTBP;ALCAM;LOC100507391;WDR92;KIAA1468;WDR90;NAMPT;HOMER3;PXDC1;VPS35;NUP214;C14ORF159;VPS18;PRKCI;MBNL1;MBNL2;KIAA1462;WDR74;ARMC9;ARMC8;GANC;BCAN;MTAP;WDR81;ARMC6;ZSCAN21;PRKD2;NUP98;PI4K2A;LIPT1;NUP205;PLEKHA8P1;PRKDC;WDR62;PRDM11;ARPP19;PRDM10;MTDH;GJC1;LOC100128164;NUP85;BLOC1S1;LOC100506083;GAR1;ZSCAN12;ST3GAL6;NUP88;ST3GAL1;ST3GAL3;BTF3;NDFIP1;MCAM;PLK1;C14ORF178;ELL2;POU6F1;XKR8;MEX3B;BTG3;SETD5;SETD2;WDR48;BTG1;CDKN1B;PHF20;SETD7;STON1;SMG9;SMG7;UBL3;TK2;RRP12;HELLS;EXOC8;EXOC7;WDR34;COPZ1;WDR33;MTF2;ANGPTL2;GARS;EXOC5;GAS5;GART;USO1;FAM129A;WDR20;ADCY8;SPTY2D1;METTL21A;ADCY6;PAPSS2;FAM129B;FGD4;RPS15A;FGD6;MINOS1;PPP1R8;ASPDH;USP1;MBNL3;PAIP2;CDKN2A;WDR18;PCGF2;SYVN1;GATC;RRP1B;HIPK3;HIPK2;PHF5A;PLP2;GTF2B;LCLAT1;NDUFC2-KCTD14;EDC3;PPP1CB;MIR4505;IPO8;PODNL1;CFL2;PLS3;OIP5;GTF2I;KCMF1;USP8;USP5;TPM3;USP4;GTF3A;THOC1;MIRLET7I;CHD1L;LEMD2;MIR1469;MORF4L1;MORF4L2;FKBP7;FKBP5;IFNAR1;ZNF791;INSIG2;UBR4;HMMR;ORC4;ORC6;ORC1;ORC3;TPR;UBR5;ZNF786;ZNF785;PLTP;MCL1;FANCI;OSBPL8;AKIRIN2;CHTOP;OSBPL3;SYNJ2;COPS3;BCL9;UBOX5;COPS6;COPS5;TPP2;BCL2L2;MAP3K12;SLC48A1;ZNF770;BMPR2;UFSP2;KIAA0100;UFSP1;ZNF764;ZNF763;TNPO3;PAAF1;COA5;PHACTR4;ILKAP;GGPS1;CTDSPL;WIPI1;SMC1A;ZNF75A;LCK;CTDSP1;DNAJC4;LANCL2;ST20-MTHFS;MCM4;PCNA-AS1;DNAJC8;MCM2;HDAC4;HDAC3;VPS4B;TULP3;PDHB;HDAC6;DNAJB2;RNU12;NFS1;HECTD2;DNAJB5;MIR4523;DNAJB9;MIR4522;HCG11;HN1L;RPRD2;DNAJA1;MIR4519;MFAP1;DNAJA3;GLOD4;CTH;ASXL2;DRG2;CEBPZ;VPS45;VEZT;TCERG1;TMEM183A;SLC35B1;PITPNB;TIAL1;NFU1;MIR4469;ARFIP1;SLC35A5;RPS13;PDK1;RPS12;SNORD58B;CPT1A;COG8;COG5;IFRD2;SLC35C1;COG1;YOD1;NIF3L1;TWSG1;KIAA0922;ZNF839;UHRF1BP1;HECA;RTEL1;STXBP3;STXBP2;TXN;RPAP2;FXR1;ZNF829;SCFD1;FXR2;MIR4442;ARGLU1;TMEM184B;SLC35E4;PUM1;RPS28;ATP5J2-PTCD1;ZNF814;DCP1A;TECPR2;RPAIN;ZCCHC11;UBXN1;C2CD2;CAB39L;RSF1;ZCCHC17;ZNF805;GSG2;MIR191;UBXN4;UBXN6;TMED4;PARP4;PARP2;SLC35G6;ZDHHC17;GLTSCR2;NFX1;RNU6ATAC;C9ORF3;AIDA;MATN2;MEGF6;ZDHHC20;C17ORF58;NOL7;NOL8;NOL3;TYMS;TYMP;PPP2CA;PURB;CHRAC1;MTHFD1L;GINS1;NFYC;MLH1;AIG1;HIST3H2A;PRKRA;NUPL2;NDUFA13;NDUFA11;TAMM41;ROGDI;COMT;CNDP2;CCDC28A;EME2;FPGS;HIST1H2AG;AZI2;GBAP1;RALBP1;LIG1;HIST1H2AK;HIST1H2AJ;ATP1B3;ACYP2;ATP1B1;TRPC4AP;RSBN1;HIST1H2BG;HIST1H2BB;HIST1H2BC;ZCCHC7;PMEL;C17ORF97;ZCCHC9;NOP2;LPP;CAMSAP2;UBB;CDH23;TCTEX1D4;PMAIP1;MGEA5;CPSF4;DARS;HELQ;CPSF3;CPSF2;DIAPH1;TSGA10;DIAPH2;CRYL1;MIR3188;BRWD1;FGFR1;ST7-OT4;MRFAP1L1;MFSD8;RBM3;RBM4;LOC100506023;DBT;RBM7;MAPK1IP1L;LSR;OXSR1;DCK;IQCG;SUPV3L1;RBL2;ALDH1A3;TMEM2;FCHSD2;RBL1;THRAP3;OAS3;RBKS;HIST1H2BM;PDXK;HIST1H2BJ;HIST1H2BK;ATP1A1;LIN9;NXF1;FAM120B;HES1;S100PBP;ATP13A1;DEK;KANSL2;PITHD1;KIAA0907;RBPJ;ZFYVE27;UBASH3B;LIPG;STARD3;GABARAPL1;TYW5;CSNK2A1;HPCAL1;DNTTIP2;RNASE4;RNASE1;SND1;EML4;PRKAR1B;PRKAR1A;ZFYVE19;CGGBP1;MTMR1;MTMR2;LOC148413;MTMR9;AAAS;SLC5A3;VTI1A;SNORA57;HMGXB3;B3GALNT2;LRBA;PMM2;BBIP1;SNF8;PTRHD1;MLLT11;SETX;CS;PCDHGA11;SNORA49;NAPEPLD;SNORA44;ARF4;HEXB;HIST2H2AC;PQBP1;EEA1;IKBKB;TUBA1B;NIPBL;IKBKE;C11ORF24;RIPK2;ELOVL5;SIRT5;EMP3;DYNLL2;SIRT2;HIST2H2BE;ARF6;STAU2;RPS27L;UNK;RECQL5;GBX2;C10ORF2;STAT6;RPS27A;PMS1;SLC16A1;UTP3;STAT3;SAMD4A;LOC644838;GATAD2B;LYRM1;LYRM4;SERBP1;UBAP1;UBAP2;C11ORF58;CCNT2;UBE2D4;CSE1L;C11ORF71;UBE2D3;HNMT;HDDC3;STK10;SLC25A40;ZNF689;KPNA4;SLC25A45;KPNA3;C11ORF84;KHNYN;VPS33A;PRPF4B;RBX1;FOXP1;RBMXL1;ACAP1;FSCN1;KPNB1;NSMAF;ZNF672;TROAP;GLIS3;NTPCR;KRCC1;ACAT2;BCL2L13;NPAT;BCL2L11;STK35;STK36;ZNF668;HACL1;BCL2L14;SOCS4;TIA1;BRPF3;TNFRSF10C;FOXN2;MCC;TNFRSF10D;TFCP2;STK24;STK25;MDM2;FGFR1OP;MDM4;ZNF653;MYD88;NXT1;CELF1;CDCA7L;FHL3;NXT2;MRPL2;SUMO1;DSE;SUMO2;ME1;ZNF646;ZNF644;LINC00339;MRPL9;SPG11;PPP1R12A;VPS37C;RAD23B;SLC25A17;DBF4;NPC1;ZNF638;PPP1R12C;DTL;LINC00324;RNFT2;PPP1R15B;LRP5;KATNB1;HSD17B14;LRP2;LRP6;ZNF629;ZNF628;ZNF627;CDC37L1;ZNF621;AAMP;DUT;MGA;FOXJ3;MERTK;TMPPE;SLC25A38;SLC25A37;PC;ZNF616;ZNF615;ZNF614;ZNF613;SLC25A32;PABPC1L;SLC25A33;SLC25A36;LRR1;CCT6P1;TXNDC11;ZDHHC6;TXNDC12;GCC2;GCC1;ZDHHC3;UBE2L3;ZDHHC4;BAIAP2L1;OGFOD1;CCNL2;ZNF720;EPHB2;CCNL1;ACAD11;EPHB1;EPHB4;EPHA4;SCAF11;ENTPD6;MIF;ASRGL1;THAP2;THAP1;DHX40;THAP6;THAP5;THAP8;THAP9;ULK3;PCBP1-AS1;TAGLN2;LAP3;MXRA7;C22ORF39;TMEM87A;TMEM87B;PIK3R2;RTF1;OSGEP;APH1A;ZNF709;DSN1;SNX1;DHX35;MICAL1;ZNF703;SWI5;ZNF700;SNX9;ARSD;RBM12;N4BP2;ARSE;ZBED5;SNX8;N4BP1;SNX5;ZBED3;CRADD;INTS2;SNW1;INTS7;DHX29;RCOR3;INTS9;RCOR1;CCNJL;AARS;FKBP11;SUV39H2;FKBP10;CCDC122;CCDC121;FKBP14;CETN3;CCDC124;SLC7A11;IMMP2L;HYAL2;ENC1;DHX15;MLX;REV3L;SSSCA1;TMEM150A;TNFRSF12A;CCDC115;CCDC114;ACAD9;MRPS2;MRPS7;COMMD7;MRPS6;ENAH;MRPS9;CSDE1;CRELD1;RABGAP1;CCDC103;IGHMBP2;CCDC107;SERTAD3;SAMM50;PGRMC2;PES1;SCAND1;NPM1;FLJ27354;UBE2G1;FKBP1A;ALDH4A1;PER1;CCNG2;TARDBP;CCDC167;ACAA2;BCCIP;CCND1;CCDC157;CLEC4GP1;FAM173B;KLHL18;CCDC142;RBM8A;KLHL15;UTP23;ACACA;CCNB1;LOC100288842;CCDC134;KLHL21;HMGA1;KLHL22;NFXL1;DSTN;HMGA2;ANKHD1;GULP1;GCLC;APPBP2;C16ORF46;ACTL10;STT3B;TAB1;CCDC130;LSM14A;YWHAE;RBM25;CHD7;HMGB2;ATP2A2;CHD4;LAMC2;YWHAQ;SFR1;UBE2Q2;BCL7C;BCL7B;LRRFIP1;RBM33;ARHGEF11;MIR193A;EED;RBM18;DARS2;PEX2;TCTE3;GPCPD1;UTP18;YWHAZ;CCNA2;PEX7;TBC1D1;SFPQ;RCN1;PSRC1;UBE2R2;GORASP2;PEX3;HIST4H4;PEX5;MMRN2;IRF2;IRF6;RBM22;RBM48;GOSR2;TGFBRAP1;RBM4B;RRBP1;ACVR1B;HMGCL;TNKS2;BMS1;RBM39;TAF15;TAF12;EGF;TAF11;ATP2B4;LRWD1;SOD2;ACVR2B;IRGQ;GOLPH3;FAM179B;GLB1;TAF7;QRICH1;TAF6;NAA16;NAA15;CPVL;ASB3;RBM43;TRIO;GUSBP11;GLDC;RPL31;RAPH1;DCAF8;ENO1;FNBP1L;DCAF6;TPGS2;RPL36;ADNP2;RPL38;RPL37;MED1;WSB1;RPL21;NHLRC3;RPL23;ANKHD1-EIF4EBP3;IFT80;AARSD1;DKK3;RNF126;IFT81;SARNP;RPL24;RPL27;RPL26;NHLRC2;RNF121;ATXN7L3B;C9ORF72;GLG1;PRDX5;PPP4C;PRDX1;PLCG1;CDK19;PRRC2C;PA2G4;CIDECP;KIAA0391;PRDX6;LOC100128398;PPP5C;RNF103;GIPC1;GIPC2;CDK12;CDK14;ELL;PFAS;TMEM186;GLI3;GLI2;C16ORF72;EMD;ZC3H10;TMEM171;TMEM175;RNF168;PLCB3;RNF169;TAL1;COL21A1;CCDC90B;ENG;ASAH1;ZNF592;FIGN;TMEM164;TMEM165;RNF135;TMEM168;C16ORF91;GCNT2;HS1BP3;RPL15;ZNF589;ANKRD52;RPL17;ANKRD50;ZNF584;ZNF583;LRPPRC;SULF2;TMEM154;RNF146;RNF145;GPR143;ABI2;RNF149;ABI3;TRMT5;ABI1;SARM1;LAMTOR2;PLCD4;ZNF576;HJURP;YEATS4;IRS2;ZFP36;GRB14;RNF19A;MACROD1;ZNF568;NBN;ZNF566;ZNF565;TMSB10;ZNF562;ZNF561;PNISR;RNF44;RNF41;ENKUR;CLIP1;STIM1;SYPL1;NCL;ERP29;ANKRD40;ERH;PHPT1;ANKRD17;ABHD4;ANKRD11;GLO1;ANKRD12;ILDR1;TARS;FAM109B;FAM109A;STIP1;HMBOX1;LOC100130691;ZNF544;ESRRA;CD164;LINC00271;GLMN;DHCR24;MARCH7;LSM5;MARCH6;PALB2;CNOT6;CNOT1;CNOT2;ZFP64;EFHB;ZNF532;EIF4G2;RNF10;RNF13;SGCE;SART3;C6ORF106;AIM1L;PDDC1;ZNF524;CNGA3;C3ORF58;SORD;RANGAP1;PTBP2;PATL1;SARS2;EVC;ZNF512;EIF4E2;SFT2D1;SMPDL3A;RNF32;SMARCD1;RNF34;ACSS2;WBP1;WBP2;RNF38;WBP4;C15ORF40;C15ORF41;C3ORF38;RBBP4;RBBP6;RBBP7;WASF1;MEST;LINC00235;FDXACB1;SMARCE1;RNF20;RPH3AL;TXNRD2;RNF25;RNF138P1;MARCKS;CBLN3;PFKM;PFKP;GLTP;ARL6IP1;GDE1;PWP1;GOLGA2;GOLGA5;RUSC2;ZNF606;RUSC1;CHEK1;ARL6IP4;GLUL;ARL6IP6;SOX5;ABT1;MCCC2;JMJD4;MCCC1;C10ORF54;ACSL4;JMJD6;FLJ37453;AFG3L2;COX7A2L;PDE12;CD109;LACE1;PFN4;TTLL12;CBLL1;PFN2;NECAB3;GMCL1;NLN;ASUN;HIST1H3I;HIST1H3C;HIST1H3E;SNHG1;STK11IP;SIAH1;SLC33A1;KTI12;SNHG6;HSPBAP1;PARP14;GDF5;SNHG5;UBAC2;LACC1;CCDC88A;OCLN;STAG1;HIST1H4B;STAG2;GOLGB1;TRMT11;ITM2B;HIST1H4F;CLIC4;TPI1P2;GDI2;FAF2;ZBTB8OS;EPM2AIP1;GNPNAT1;ANKRD2;RSPRY1;PRMT6;PRMT7;PRMT3;AMPD2;AMPD3;RAB33B;RPUSD4;B3GNT8;MDFIC;PACS1;FRG1;FASTKD5;STRAP;LINC00167;ATP6V0C;DCP2;SLC20A2;AKAP2;SHOC2;MPZL2;TJP1;KRT18;LBX2;TRIP11;PRPF31;TRIP13;TOMM5;POGK;HDLBP;ARID4A;NUCKS1;ARID4B;TOMM20;CHCHD5;OIP5-AS1;POGZ;NUSAP1;PDE8A;UNC5CL;ANGEL2;ANGEL1;TRNT1;TMEM131;DCTD;GLTPD2;TMEM134;TBL1XR1;TMEM138;RPL7L1;TMEM139;FIZ1;RELL2;ISCU;RAI14;FAIM;ATP6V1A;H6PD;DNAJC27;TMEM123;ZC3H18;ATP6V1H;FOPNL;SUDS3;ATP6V1D;ZC3H14;ZC3H15;ATP6V1F;HSPA9;ACBD6;HSPA8;HSPA5;TGFB3;HSPA4;TBCC;DNAJC14;TBCA;DNAJC17;ACSF2;TBCK;DLG1;FER;TMEM116;DLG5;DNAJC10;GRSF1;NFKBIB;DOCK5;SCYL3;DOCK9;TSEN15;DOCK8;DOCK7;CTDSPL2;FRMD6-AS1;SENP6;TMEM107;C9ORF16;TMEM108;HIST1H1E;POLI;HIST1H1C;SCYL1;ARID1B;SENP1;LATS1;LATS2;CHMP3;DOCK1;PRTFDC1;CHMP5;POLDIP3;PON2;POMP;WIZ;SPG7;LTC4S;STRN4;STRN3;HSPD1;MIR377;NRIP1;SASH1;PTCD3;ATE1;PTCD1;SGTB;SGTA;ZFC3H1;LCA5;C9ORF43;HSPE1;CMTM2;ATF2;GMFB;POP7;SLC4A1AP;GMFG;TESK2;F11R;C19ORF54;RAVER1;HIST3H2BB;TSTD2;HDGFRP3;CD2AP;RABL3;THAP7-AS1;ATF7;TMEM126B;CDCA3;CDCA7;PDGFB;RNF219;BAZ2B;EPB41L5;RNF213;ATG5;TIPARP;C12ORF73;MAGOHB;C19ORF43;QARS;RNF220;ZNF496;ZNF490;MTMR14;MED19;ARHGAP5;MED15;MED17;OSBPL10;PANX1;ATIC;SMPD4;CHAF1A;TCP11L1;TCP11L2;C19ORF12;NINL;ENOPH1;PCMTD1;RMI2;RMI1;SLC39A10;EPS15L1;BAZ1B;SLC39A14;PGM2L1;MIR762;C12ORF49;CINP;MED20;ZNF473;ATL3;NIP7;ODC1;C6ORF52;NRAS;EXOSC10;CNPY4;PRR14L;ZSWIM7;ZSWIM4;P4HTM;ZNF462;ZNF460;TRAPPC10;ST7-AS1;NUDT21;CENPF;CENPH;ETNK2;ETNK1;TAOK1;CENPK;TTC30A;CENPL;CENPN;CENPO;CENPP;EBAG9;CRAT;YPEL2;EXOC3L1;GMNN;CASC4;LTN1;CASC3;NUDT19;NUDT16;ZNF446;NUDT15;MTPAP;NUDT14;ZNF444;PSKH1;IST1;CNPY2;CNPY3;CASD1;C12ORF10;ZNF438;SLC27A3;PLA2R1;FLJ30679;TXNDC9;SMYD5;CREM;GMPS;SPATA2;LIN7A;LIN7C;CORO1B;HSP90B1;ZNF428;G3BP1;G3BP2;SMYD2;ZNF426;EIF4EBP2;ZNF425;EIF4EBP3;BRIX1;NAE1;NADK;TXNDC5;TMEM120B;FUS;HPS1;HPS4;HPS3;FUZ;HPS5;NDC80;IBTK;NACA;MOB2;TBXAS1;TSNAX-DISC1;ACO1;ACO2;NIT1;SHBG;ITGB1;ISY1;MCFD2;NUMA1;AKAP8L;FAM208A;CDC73;LOC728752;C6ORF226;EXO1;PPP6R3;ITGB8;PGM2;SNAP29;UNKL;ACTR3;EIF5A;ACTR5;AHSA2;LOC644656;ATRN;LRTOMT;TMBIM4;ADORA2A;ADORA2B;SYF2;TMBIM1;PBXIP1;RCHY1;FOXRED1;ZNRF1;TGIF2-C20ORF24;LOC728730;CDC45;KCTD20;CCDC85B;ATXN1L;C6ORF203;IGF2BP1;IGF2BP2;HNRNPA1;HNRNPA0;HNRNPA3;PCDH7;NAGA;MYO19;TTC39A;EIF3M;NAGK;EIF3K;SYT11;TSPAN17;EIF3J;EIF3E;LOC728743;EIF3D;EIF3A;SMARCB1;LDLRAD3;ACTB;CRKL;SNRPD2;HERC1;PPAT;CDC27;CPNE1;PIEZO2;EPC1;EIF2D;EPC2;SNRPD3;PTGFRN;ATP6V1E1;SPA17;TBC1D22A;CCDC94;TBC1D22B;EIF2A;SMARCC1;ALG8;ALG6;ALG5;MYO7B;ALG2;TRAF3IP2-AS1;ALG3;TALDO1;CDC40;MFSD10;CCDC80;PPA2;KCTD13;CCDC86;TRIB1;TRIB2;KCTD15;CCDC84;PXT1;NUMBL;USHBP1;CDKN2AIP;MBTD1;PPCS;CEP192;ATP6V1C1;STAT5B;RTEL1-TNFRSF6B;SMARCA5;RAB27A;OSGIN2;SMARCA2;AIMP1;UBAC2-AS1;AMZ2P1;GNRH2;RANBP10;ECHDC1;MIR378D2;SUGP2;SNORA14B;ACY1;PAK1IP1;NAT10;SH3RF1;NANP;NUDCD3;MAP1LC3B;AKAP10;NUDCD2;MAP1LC3A;MIS18BP1;SPTAN1;CAP1;SFTPB;PRORSD1P;GAA;SREBF2;GAK;KIF9;UFC1;FJX1;DDR2;YAP1;SNORA16A;HSD17B4;DFNB59;PGGT1B;TCEB1;MGAT1;MGAT2;RIBC1;BCL2L2-PABPN1;IL32;FXYD6-FXYD2;PNPLA8;MYO9B;NUDT9;SH3RF2;TTC3;HNRNPA2B1;PNPLA3;RTN4IP1;PNPLA6;UBXN2A;ZFAND3;ZFAND6;ZFAND5;PEBP1;SNORD1B;UBE3A;ZFAND1;UBE2Z;SRP14;YARS2;LOXL2;EEF1B2;SNORD12;IL6R;RPP38;UBE4B;EEF1A1;MAP7D1;SCNN1A;WDFY1;TBC1D23;PPIA;PPID;FBN2;DDX6;UBIAD1;DDX5;DIABLO;C11ORF1;LOC100272217;CACNA1C;ODF2L;DHRS7B;TBC1D14;VILL;TBC1D15;QSER1;TBC1D16;DNAJC27-AS1;YARS;UBE2B;SYT1;CAV1;HIGD2A;TMEM234;NASP;UBE2S;GNB2;BHLHE40;SNORD25;UBE2N;ALPL;PYROXD2;TCF3;UBE2K;DYRK2;PINX1;RND3;PHTF1;ADAL;TCHP;UFL1;TMEM223;RB1CC1;SNORD55;TGIF2;QRSL1;TTI1;ALS2;TMEM217;CRY1;TMEM219;CUEDC1;AGPAT5;RAP1GDS1;ASAP1;RNF7;ADD3;PPOX;AGPAT4;GNG3;PABPN1;TMEM204;TRA2B;GNG7;MKNK2;TRA2A;TMEM209;RPP14;DNAI1;SNORD74;FAHD1;RSPH3;MYO15B;CARM1;SNORD68;SUGT1;NCKAP1;HNRNPU;HNRNPR;GPATCH8;NYNRIN;MIR22HG;CEP95;DLEU2;CDK5RAP2;COL23A1;FNDC3B;ATG10;REV1;FNDC3A;TMX2-CTNND1;ATG13;GTPBP1;ATG12;MAP1B;ADPRH;ZNF398;ANAPC13;ZNF394;PRKRIP1;NAIF1;ANAPC10;ANAPC11;LDHB;LDHA;CEP76;CEP78;NAA50;BARD1;STARD10;LOC155060;NFATC2;NR1D2;NFATC1;NR1D1;PAFAH2;NFATC4;HNRNPK;TCN2;HNRNPD;SNAI1;HNRNPC;FARSA;CEP57;NRSN2;KIAA1033;PHF7;VSIG10;MIR623;FARS2;MIR632;ZNF367;TEAD1;MIR638;GNL2;MIR636;COQ10B;HADHB;GCHFR;HADHA;TUBB2A;NCOR1;TCP1;CEP63;PLEKHO2;GRAMD1A;FAM214A;SCAF8;PDF;DEDD;ZNF341;YTHDF2;GSN;YTHDF3;NR1H2;GSS;DHRS1;SCAF4;FAM212B;CLCF1;SMOC1;NUCB1;CEP41;ZNF335;CEP44;NUCB2;ZNF331;CCDC71L;ANKRD13C;OXNAD1;CSF3;ANKRD13D;PLXND1;CSF1;TM7SF3;RPL10A;CDC14A;HMGN4;LAMP1;SLC39A9;SLC39A6;PAPOLA;MIR3652;TXNL4A;HMGN2;MB21D2;ANKRD13A;PLEKHJ1;TLE4;RARS2;MAGI1;CSNK1G3;SUPT16H;TLE1;HARBI1;FRMD4A;VRK2;VRK3;THNSL1;ILF2;TLE6;RAB32;RAB30;RAB34;MYLK-AS1;ZNF317;PHIP;SNRPE;STAMBP;SNRNP25;SREK1;ADNP;SNRPC;SNRPA;SNRPB;CSNK1G1;CCDC25;AEBP1;DVL2;DVL3;ZNF302;ZNF300;LPP-AS2;TRAPPC5;M6PR;MIR611;LRFN2;SLC7A6OS;P4HA1;REEP3;PLXNB1;RAB5A;RSL24D1;SLC26A6;PLEKHF1;WDR1;ADPGK;CCDC47;WDR4;TCIRG1;SCRN1;AP1G1;ADAMTS1;CCDC50;ADAMTS7;RFC4;HMGCS1;TRPC4;RFC2;TRPC1;PLEKHG5;HAUS4;HAUS2;POLR1A;LOC374443;POLR1B;NOS1AP;POLR1D;CCDC43;CCDC40;TSSC4;TSSC1;DENND3;BPHL;LMF2;POLR2A;HAUS8;RAB23;CCDC77;RAB28;ASCC3;LINC00476;POLR2M;MLXIP;PPIL1;FKRP;ASCC1;IDH3G;FBXL19;CYP51A1;CCDC59;FBXL17;FBXL18;FBXL15;LOC100271832;SNRNP40;P2RX4;PSAT1;RAB15;POLR3G;MIR3661;CCDC66;PPIL3;POLR3K;PPIL4;TNRC6B;PANK2;ISCA1;PANK3;CISD2;CBLB;CALML4;CISD3;PNN;PPP2R1B;RPL36AL;FTH1;LONP1;KAT7;SEPHS2;ATP5SL;ATP6V0E1;ESCO1;METTL3;KRT7;AP1AR;MAPK8IP3;UHMK1;C10ORF111;FLJ13224;SIK3;TLN1;ATP6V0D1;MAGED1;FUT10;DCUN1D3;MYL12A;MYL12B;LOC100126784;ZNHIT6;TP53BP2;TNRC18;TRPM7;TRPM3;SPTBN1;ZRANB3;SNORD12B;SETDB2;PM20D2;LOC81691;FUBP3;FUBP1;TOP2B;SLC44A1;LIMD1;LIMD2;XPO4;CHMP1B;GABPA;RAB8A;RALGPS2;VAV3;RENBP;TOPORS;CLDN11;UGDH;HNRNPH1;TLR5;ZNF8;PTS;PSMC3IP;HIRA;METTL4;UBTD2;APBB2;GPBP1L1;METTL9;CBR4;PTGES2;PTGES3;LHFPL2;MPP5;SORBS3;RAB11A;KBTBD3;NBR2;KBTBD4;XPOT;CAPZA1;NBR1;CWC25;CWC27;HOXA11;C1RL;TRAPPC12;SACS;PHYH;KDM2B;KAZN;ALG13;TUG1;ATP5J2;FANCD2;PRPF3;IDI1;RPS19BP1;RPRD1B;NLRP1;KLHDC2;CBX5;RHBDD3;RHBDD2;CBX3;RHBDD1;IDH2;SREK1IP1;EIF2S2;POU2F2;EIF2S1;LOC100506472;SEPSECS;EFNA3;EIF2S3;AMACR;CAPRIN1;PI4KB;LRP10;LRP11;MUS81;KDM5A;SOWAHC;CBY3;CBY1;ATP5G2;HS2ST1;CASP9;FLCN;SEPT9;SEPT6;SPRED1;SEPT7;SNAPC1;CASP6;SNAPC2;SNAPC3;RNU4ATAC;KDM6B;RHBDF1;PROSER1;H2AFZ;PPP2R5B;PPP2R5A;H2AFV;SAFB;SEPT2;DNM2;H3F3AP4;RBMS1;PFDN1;PFDN2;HAGH;PFDN4;SKIV2L2;RBMS3;STOML2;KDM3A;C2ORF69;C2ORF68;ETFDH;NR2C2;GNA13;GNA14;UGP2;PPP2R3C;MAPK1;MAPK6;KDM4A;KDM4C;QPCTL;LIMK2;SNORD96A;CDK2AP2;LPIN1;CKLF;C5ORF22;MAPKBP1;CHIC1;PGAP1;PGAP2;UXS1;ZNF292;GHITM;TMEM97;LOC344967;LSM10;KRTCAP2;PPP4R1;PSMD3;WDHD1;ZNF282;ZNF281;RFX3;FLJ33534;RFX8;NUP210L;PSME3;RFX5;CLDN7;UQCRC1;HHLA3;MRPL18;FLII;MRPL19;MYNN;COPS7B;AGAP1;TAPBPL;MRPL13;NCAPH;MRPL11;MYO6;ABCA1;CTC1;MYH7B;GPR17;ZNF263;PRRT2;ZNF260;C20ORF24;FAM136A;MRPL21;TMEM98;TDP2;ZFAT;CYB5RL;PSMG1;AVL9;EZH1;SNORD2;ZNF253;PIGN;PIGP;MRPL36;CTCF;PIGW;PIGV;MRPL32;LRRC1;TRMT112;MRPL40;EFCAB2;CGNL1;UPF2;SS18;MRPL47;MRPL48;TMC4;MRPL46;PTGR2;MRPL43;MRPL44;MBLAC2;MRPL51;PSMA1;TMEM106C;CKS2;PIGL;C5ORF51;VAMP2;TMF1;PELI2;ZNF518A;OVCA2;MRPL54;PTGS1;MRPL55;TMEM69;PSMB7;GGA1;MIR1538;BTAF1;PSMB5;TMEM68;NTF3;CLPTM1;ZNF226;NCDN;FLNC;MEF2D;LRRC29;USP9X;LRRC27;TMEM64;TMCO3;LRRC20;BYSL;TMEM59;PSMC5;FABP5;PSMC4;SRRD;RPL22L1;ZNF215;ZBTB25;UCKL1-AS1;ZC3HAV1L;MIR942;YY1;EIF4ENIF1;KIAA0895;SCMH1;ZNF207;PIM3;SH3GLB1;SLC38A1;S100A2;ANAPC7;ZBTB37;STON1-GTF2A1L;SLC9B1;FTSJ3;TXLNA;SLC9A8;HAT1;C18ORF54;MAPKAPK5;SNRNP200;OSBP2;LOC145783;LRRC57;SAV1;ATXN2;HYI;THEM4;SLC38A6;GOT1;RBPMS;GOT2;GGCT;GNL3L;UBLCP1;NFE2L2;SLC25A3;PMEPA1;ERC1;UPP1;HSP90AA1;NDUFC2;NDUFC1;BIRC6;AHDC1;GTF3C2;GTF3C4;PPM1L;GTF3C6;NDUFB5;ZBTB48;PRCC;NDUFB2;ZBTB43;ZBTB45;PRCP;PPM1K;PPM1D;PPM1G;GANAB;C6ORF1;PARD6A;TP53INP2;FCHO2;LRRC8C;LRRC8B;SH2B3;SEC23B;BEND6;NDUFA9;PTPN1;NDUFA8;NDUFA7;NDUFA6;NDUFA5;NDUFA4;MIR933;ATOX1;MIR4638;SEC24D;PTPN4;SEC24C;SMAP1;PTPN2;ERRFI1;AHCYL2;AHCYL1;CCNJ;CCNI;TMEM41B;CCNH;THUMPD2;CYB5D1;RASSF2;RASSF3;FKBP1A-SDCBP2;SEC62;TMPO;ACVR1;SPATA12;PPP1R3D;CD2BP2;PREB;KDELR2;KIF20A;KIF20B;ATP5S;L3MBTL2;PCDH10;ATP5J;PCDH12;TGOLN2;PGBD2;ERI2;ATP5D;HIVEP1;TSPAN5;ST8SIA5;HIVEP2;XRCC6;PPP1R27;XRCC4;IQSEC1;XRCC2;XRCC1;RASSF9;PAICS;ANLN;WNK1;RPL27A;ACER3;CALM3;CALM2;USPL1;PTPRJ;AP2A1;IDE;BRCA1;PTPRK;CLEC9A;BRCA2;PTPRF;PTPRG;LOC100507634;ARIH1;CTSD;CTSC;AKR1A1;FLJ10038;ANO6;ANO7;SORCS2;SUPT3H;CTTN;STX17;SLC43A3;STX18;MIS12;TXLNG;DERL2;C7ORF13;PRKX;CAMKK2;EXOSC7;EXOSC6;STAMBPL1;EXOSC8;CD59;PAK2;CCT5;CD55;AASDHPPT;CCT4;TSNAX;PLEKHA5;TMUB1;C7ORF25;PLEKHA3;RSRC2;AP2B1;PLEKHA7;NLRP12;DPY19L4;STK17A;SPC24;DPAGT1;DCLRE1B;DCLRE1A;GXYLT1;WWTR1-AS1;RGS5;RGS3;WWC3;EP300;ARID2;RGS6;SLC30A7;SLC30A5;SUPT7L;PLA2G15;CKLF-CMTM1;DOK3;HNRNPUL1;TMX2;GPD2;GEMIN4;GEMIN7;PSMD11;PSMD14;SLC1A5;PSEN1;RPF2;TOR1AIP1;DBIL5P;NPHP4;KIF3C;WNT3;IVNS1ABP;PRNP;PHF10;DOLK;SSH1;ISG20;CLK1;PICALM;GSK3B;DDX3X;DDX46;DDX47;PRKCSH;DDX42;TRIAP1;AFF4;C7ORF73;TIMM17B;SCARF1;NCBP1;DDX55;MASTL;DDX50;C12ORF4;CREB3;LMBRD2;NDUFS7;NDUFS5;PPDPF;NDUFS3;NUP54;NDUFS1;EAPP;DCTN6;DCTN5;DCTN4;DDX23;DDX20;CSTF2T;CLCN3;CLCN2;CLN6;ATAD2B;PDLIM1;ERLEC1;SH3TC2;MAT2A;KDELC2;PDLIM5;SMNDC1;GALNT4;DDX31;CLCN6;NUP35;BUD13;R3HDM1;FAM50B;RAN;LNX2;CYFIP2;RB1;RPL5;COL12A1;GABPB1;RPL8;RPL7;HENMT1;STMN1;HOXA2;HOXA1;MPV17;DUS4L;IER2;ISY1-RAB43;ACOT9;UNC13A;ACOT7;TSPYL1;DAPK1;SOX12;HOGA1;UNC13D;CLPX;DYNC1LI1;DYNC1LI2;BIN3;ACOT2;YME1L1;DUS3L;PRR11;ASF1A;TSPYL4;LOC100133315;PRR14;CDC42SE1;ENPEP;NOLC1;SKA3;HIF1A;SKA2;PTPMT1;S100A13;CHST15;CHST14;KIAA0319L;RREB1;ZNF146;SLC19A2;ZNF143;ACD;ZNF140;SIVA1;ST13;H3F3A;MTHFR;TYSND1;UPF3A;CDC7;INO80;GPN1;FAM160A1;GLUD1;TADA2A;TRIP6;ST20;RAD17;MESTIT1;HBP1;GALNTL6;RAD18;ZNF132;ZNF131;TINAGL1;TCF25;OGG1;CLTC;CLTB;SRP54;CLTA;FMN1;MYOM3;MRC2;DSTYK;RFK;NUF2;SPIN1;ANXA7;AP3S1;XXYLT1;TIGD1;BATF2;ZNF121;TIGD4;TIGD7;ANXA2;SSR4;TIGD6;ANXA3;IFNGR1;ANXA4;ITPK1;ANXA5;SSR3;TCF12;PAWR;TIMM22;ARHGAP5-AS1;SERPINB8;ITPKC;HCLS1;SF3B5;PHLPP1;TIMM13;SCARNA17;TM9SF4;TM9SF3;BCLAF1;BRD9;AGA;BRD8;SF3B1;ZNF101;SF3A1;C1ORF27;AGL;GTF2H1;ADAT2;AGBL5;TOR2A;PUS10;CLSTN3;DGKA;BZW2;C1ORF74;RPH3A;CDH5;SMARCAD1;RPS8;IGFBP4;RPS5;LOC284865;RPS6;RPSA;GTF2F1;TEX2;TRAIP;ST7L;MOB3C;MIR4738;CACNB4;TNIK;DGKH;DNMT1;CUL5;BRI3;TNKS;AK1;CUL1;ITPR1;AK5;GTF2E1;RLF;HOTAIRM1;RAD51AP1;ITPRIPL2;KLC4;BAG5;KLC2;NACC1;BAG1;SAFB2;ATP8B2;ATP8B1;BTN2A1;BTBD9;MIR4707;C1ORF101;ZZEF1;NSFL1C;MAFF;CDK2;SERINC1;WRAP53;BRK1;LOC100499489;DUSP16;METTL12;OPA1;SIN3A;OPA3;PSD3;EFHD2;REXO1;COL25A1;TRAF1;REXO2;PTP4A1;METTL23;TRAF7;LOC729970;DALRD3;TRAF3;RPL37A;ANG;GTF2A1;NFAT5;LUZP1;MRM1;MGAT5B;FNIP1;CTNNAL1;DCAF12;DCAF13;SPAG9;ADRM1;SPAG4;DDHD2;MIR181A2HG;RPL35A;PTPN11;PTPN12;DDHD1;CDC42BPA;KLF4;PTPN14;KLF2;ENOX1;RAD52;RAD51;MIR4754;RUNDC1;APP;HPSE2;HSF2BP;SKP2;TIPIN;BROX;SLC11A2;MRPS18C;GRWD1;MALL;XRN2;CRYZL1;AURKAIP1;TELO2;HKR1;MGST1;PTDSS2;PTDSS1;PRRC1;INPP5F;MARC2;MARC1;DPH3;INPP5K;MIR4687;ASL;MAP4;CDR2;BANP;SRPK2;CIDEB;CCT6A;HTR7P1;ANP32E;ATM;CENPBD1;BAP1;KLLN;DAZAP2;FEN1;FAM69A;TRAM2;ZMYM1;RPPH1;ZMYM2;SERP1;AUH;PCF11;NKIRAS1;ZMYM4;CAMLG;TSC22D1;TSC22D2;RHOG;AP3B1;IL17RE;IL17RC;UCHL5;RHOB;RAD51D;NME6;RBM12B;MAPRE1;UQCR10;TRAK1;RAD54B;KIAA0754;CTNNA1;LCMT2;TBL1X;RANBP2;RYK;SCD5;B9D2;GALNT11;DSCC1;EFTUD2;SYDE1;KNTC1;LOC339529;PSPH;KCTD1;PDIA5;KCTD7;OXA1L;COL4A6;CMPK1;COL4A5;USP53;PRH1-PRR4;BTF3L4;ARHGAP19;ARHGAP18;CSF2RB;COX7A2;ADIPOR1;ADIPOR2;ZFP36L1;ARHGAP12;STK3;ARHGAP22;DPP4;ARHGAP21;MAN2A1;MYH14;MYH10;MARK3;MARK2;SMAD2;SMAD3;OPN3;ALYREF;SSC5D;ARHGAP26;ESR2;AZIN1;TP53I3;ARHGAP30;KIF18B;ATG16L2;EBPL;B4GALT2;USP36;USP37;USP32;SLC2A1;GTDC1;HEBP1;HEBP2;PAN3-AS1;USP46;USP47;PTGIR;KLF13;USP49;ABCC5;CKAP2;DDX19A;HKDC1;ITGB1BP1;FAM60A;B4GALT5;CAMK2D;ZNF195;TM2D1;TOB2;IWS1;TFPT;NT5DC1;JPX;FAM63B;ROMO1;LRIG2;MUTYH;USP24;ZNF184;B3GAT3;USP22;ZNF181;PCDHGC3;PHOSPHO2-KLHL23;FMNL3;GNPDA1;XPNPEP1;XPNPEP3;SPRY2;SCLY;SSBP1;ABCE1
H2BK20ac H9	2431/3527	2.00514e-49	8.16987e-49	0	0	1.77169	198.661	POP7;POP4;ITSN1;SPINT2;ACCS;F11R;TSKU;SCP2;RAVER1;C19ORF53;AKT2;GPBP1;DPYSL3;PKNOX2;ZNF18;ATG3;CXADR;TSTD2;CACNA2D1;HDGFRP3;CD2AP;MTHFD1;EWSR1;ORAI3;RABL3;ATF7;LOC100131496;LOC100506178;SKAP1;ATF4;SET;NLRX1;CDCA2;AASDH;FLVCR1-AS1;CDCA5;NPRL3;MEPCE;CDCA7;C12ORF60;RNF219;ZC3HAV1;BAZ2B;PLA2G6;PRPSAP1;HLCS;ADAMTS19;KCNQ1OT1;EPB41L2;PDGFD;C19ORF33;ATG5;HEXIM2;JUN;PRPF38A;FUCA2;EIF2AK3;FN1;LNPEP;EIF2AK4;MAGOHB;ENTPD3-AS1;FAM111A;PPFIBP1;PPFIBP2;PKIA;SFXN5;C19ORF48;ACHE;KCNC4;PRKAG1;MED19;JRKL;ARHGAP5;ZNF48;MED18;ARHGAP4;PANX1;NHSL1;TCP11L2;DLGAP1;JAK2;ENOPH1;NINL;SULT1C4;PCMTD1;DUSP4;DUSP3;DUSP1;RMI1;SPHK2;MAMDC2;KIAA1143;SLC39A11;SLC39A10;TEX14;BAZ1B;DUSP6;DDB1;MED24;MMP16;MIR760;PXDN;MED20;C19ORF24;PAFAH1B3;ERGIC1;TRUB1;ATL3;PKN3;GSTP1;WRB;ATP5A1;ATL2;HSPE1-MOB4;CNPY4;SPOP;ZSWIM7;P4HTM;ZNF460;ATAD5;MCRS1;ATAD2;ZNF76;DCBLD2;MYBBP1A;SNX16;CENPH;TTC30B;CCDC9;APEX1;ETNK1;TAOK1;ZNF74;CENPK;TTC30A;CENPM;MITD1;NCAPD2;EBAG9;YPEL3;MTCH1;SLC27A1;TMEM167A;GMNN;ATN1;LTN1;PLOD1;CASC3;APEH;FBXO22;CASC1;FADS2;PTAR1;NUDT18;CEP250;MAP3K8;MAP3K7;PIAS3;IST1;C21ORF58;CNPY3;LENG1;LOC643770;MSH2;DMTF1;SRSF4;SRSF5;SRSF6;SLC27A3;SRSF7;AJUBA;ARL8A;FTL;GRIA1;INO80C;SMYD5;AGAP11;CREM;SPATA2;FBXO42;RAP1B;LOXHD1;MED30;ZNF428;MBIP;G3BP2;SMYD2;ZKSCAN2;ZNF426;ZNF425;FUK;IP6K2;CD276;FUS;TMEM120A;C1ORF220;HPS4;ARPC4;FBXO33;TMPRSS13;FBXO30;NDC80;IBTK;BFSP1;SH3BP5L;SON;G6PC3;UQCRQ;SP1;NACA;SP6;ZNF414;ACO2;NIT1;OSBPL1A;NOP10;BCAR3;UFD1L;ISY1;SNAP25;ALAS1;NUMA1;SNAP23;PPWD1;FAM208A;BICD1;TSPAN11;CDC73;AP4M1;LOC728752;EXO1;ITGB8;PGM2;C21ORF91;ITGAV;ACP1;LOC100130992;BCAS2;ACTR3;EIF5A;ZNF880;CERS6;ITGA3;VPS13A;MSL2;C10ORF10;FAM207A;LOC644656;SPTB;TNFRSF1A;MSL1;ARL4A;LRTOMT;ADORA2B;SYF2;PCCB;BMP2K;LCOR;ETF1;SMCR8;ITGA6;ITGA5;BCAT1;DCTPP1;GAPDH;TNFRSF21;TRIM56;SERF2-C15ORF63;UHRF2;SRF;SRSF1;LENG9;U2AF1;PBXIP1;MALT1;FOXRED1;CDC45;KCTD20;U2AF2;CCDC85B;ATXN1L;TRIM46;UBQLN1;E2F3;E2F5;PCDH1;HNRNPA1;SLC36A4;E2F7;EIF4B;TRIM45;HNRNPA0;TBX1;NOP58;HNRNPA3;MYO10;FEM1B;TBX6;MYO1E;NECAP2;NECAP1;SUCLA2;CDKN2AIPNL;EIF3L;PDCD4;OCIAD1;FSBP;OCIAD2;EGFEM1P;EIF3D;ZNF850;EIF3B;LTV1;SMARCAL1;CPNE8;LOC100505658;ECI1;HHIP;PPAN;NUDT5;CCDC102A;RCBTB1;IKZF4;NUDT3;RCBTB2;ICAM1;HERC4;MT2A;TRIM28;SNRPD2;HERC1;PPAT;CDC27;CPNE1;CCDC97;EPC1;FBXO8;TRIM22;CCDC94;EIF2A;GIN1;ALG6;TRAF3IP2-AS1;CSNK1E;SNHG15;CFDP1;BTD;CCDC80;NINJ1;ARHGAP19-SLIT1;TRIM13;TRIM14;FAM76B;TRIB3;RIN1;CCDC82;KCTD15;SLC45A4;PXT1;TBC1D9B;DHX8;DHX9;USHBP1;ZBTB1;LPAR3;ZBTB5;ACTR3B;CDKN2AIP;MBTD1;SEC14L2;SEC14L1;RRAS;STK38L;PCK2;XBP1;YES1;TNFSF13;SMARCA5;NBEAL1;NBEAL2;WDYHV1;BST2;EXT1;AIMP1;ZBTB6;UBAC2-AS1;CDC16;LOC256880;ECHDC1;NDUFAF3;MIR378D2;FBXL5;DHRS12;DHRS13;MRPS15;PYROXD1;MRPS11;MRPS12;OTUD7B;SH3RF1;HERPUD1;AKAP12;SYNCRIP;AKAP10;NUDCD2;HTATIP2;MRPS28;CAP1;MRPS26;GAB1;PRPF40A;CACYBP;SYN3;SREBF2;CTTNBP2NL;APRT;RNF144A;ARHGEF9;KIF9;PDIK1L;CNKSR3;CANX;DEPDC1;UFC1;FAM32A;TLCD1;MFGE8;SAMD12-AS1;FJX1;DDR2;YAP1;SSNA1;MRPS33;MRPS34;GBA;PRICKLE2;GNAI3;NEXN;HSD17B4;MRPS30;COX5B;COX5A;RELA;PCNP;DFNB59;NFIL3;ORMDL3;TCEB2;MGAT1;PCNT;BCL2L2-PABPN1;CAP2;KLHL4;KAZALD1;APTX;ZFP91-CNTF;YIF1B;NUDT9;PDCL3;SEC23IP;TTC4;TTC3;HNRNPA2B1;PNPLA6;NEK11;ZFAND3;ZFAND5;PEBP1;ETS2;TXN2;LOXL2;EEF1B2;NARS;PEBP4;IGFLR1;RPP38;PCID2;DNAJB12;SDHC;CCNB1IP1;GEM;ADAM19;SLFN12;EEF1A1;ADAM15;ZNF93;PLAA;PPIG;SULT6B1;CARD11;DDX6;UBA6;DDX1;C11ORF1;LOC100272217;HIGD1A;NUP160;CNN3;LOC284080;GRK6;LPXN;LLPH;TBC1D17;CNTLN;TBC1D16;DNAJC27-AS1;YARS;UBE2H;UBE2I;UBE2B;SYT1;PCIF1;NUP153;TIMM44;MANBAL;IFT20;SDK1;AHI1;UBE2W;NAT6;NASP;UBE2S;GNB2;MKRN1;BHLHE40;AMOTL2;DEGS1;PYROXD2;MANSC1;AMOTL1;TCF3;UBE2K;MXD3;TNFAIP8;DYRK3;CUEDC2;DYRK2;LDB1;ADAR;TNFAIP1;USE1;ADAL;TCHP;IFT52;UFL1;SNORD55;FBXL19-AS1;GET4;NUP133;CAD;SHROOM3;C4ORF46;ETV1;ETV3;SYNGR4;TTI2;ETV6;ALS2;SNORD43;RALA;SFSWAP;HSPB2-C11ORF52;C4ORF36;RNF6;NT5C2;CRYZ;POLD4;CYTH2;IFT74;CYTH4;CAND1;PABPN1;OXCT1;TRA2B;GNG7;TRA2A;TMEM209;RPP14;TRDMT1;ATF7IP;TTC12;EYA3;TTC19;WARS2;GALC;ERCC3;ERCC1;POLE3;ERCC5;PTX3;TEK;SUGT1;RNH1;C15ORF38-AP3S2;WIPF2;KIAA0141;GPATCH2;PHAX;SLC4A2;SMC3;WDR89;EPRS;C14ORF166;SMC4;WDR87;MTBP;CDK5RAP2;DDX17;PRKCI;MBNL1;PRKCH;DNAAF2;CLEC11A;GTPBP8;ARMC8;WDR78;TMX2-CTNND1;GTPBP2;ATG13;GANC;GTPBP4;GTPBP3;ARMC2;MTAP;HMBS;ADPRH;NUP98;PRKD1;ZNF398;ZNF397;PLEKHA8P1;ANAPC16;PRKDC;PRKRIP1;XPC;WDR62;ARPP19;PRDM10;WDR66;GJC1;FAM171A1;LDHB;BLOC1S2;GAR1;ST3GAL6;NUP88;CEP76;HMOX2;CEP78;PLK4;NAA50;BARD1;PLK3;PRELID2;SETD1A;NFATC2;C14ORF178;ELL2;MCAT;POU6F1;XKR8;HNRNPL;HNRNPM;HNRNPK;HNRNPF;HNRNPD;SNAI1;HNRNPC;CEP57;BTG3;SETD5;WDR48;BTG1;CDKN1B;MOCS3;GMEB2;CHURC1-FNTB;SETD7;KIAA1033;CHM;ASH2L;SMG7;KRI1;SMG5;VSIG10;WDR44;PHF8;ZNF280D;MIR632;UBL3;MIR3613;PEA15;ZNF367;TEAD2;LOC100133985;EXOC7;TERF1;GNL2;WDR35;WDR33;TAF6L;FAM210A;NCOR1;MTF1;ANGPTL2;GARS;PLIN2;EXOC5;GART;WDR27;GRAMD1B;WDR25;GRAMD1A;CDC123;RNMT;TIMM9;USO1;ADCY4;METTL21A;ADCY6;PAPSS1;SCAF8;ERMP1;FGD6;FAM213B;SLC17A9;ALOX5;NSD1;PPP1R8;USP1;PCGF1;MBNL3;PAIP2;ZNF345;LDLR;ZNF341;PCGF6;YTHDF2;YTHDF3;GLYCTK;GSS;SYVN1;GATC;RRP1B;HIPK3;SCAF4;FDX1L;PHF5A;CYP20A1;FOSB;CEP41;ZNF335;CEP44;CCDC71L;ANKRD13C;OXNAD1;POGLUT1;GTF2B;CLU;LCLAT1;PARK2;CDC14A;PPP1CB;MIR4505;IPO8;HMGN4;PODNL1;CFL1;PAPOLA;PLS3;ZNF326;SNRNP35;HMGN3;ANKRD13A;PLEKHJ1;USP8;TLE3;MAP2K1;SUPT16H;CEP135;TPM4;USP4;TPM2;USP3;SWAP70;RALGAPA2;HARBI1;THOC1;MIRLET7I;TTC21A;FRMD4A;CHD1L;THOC5;MIR1469;MORF4L1;ILF3;KAT6B;MORF4L2;DMWD;MYLK-AS1;SNRPG;FKBP7;PHIP;SNRPE;SREK1;TCTA;ADNP;FKBP4;SNRPC;SNRPA;IFNAR1;SNRPB;ZNF790;UBR4;HMMR;ORC5;ORC1;TPR;UBR5;DVL3;ZNF786;ZNF302;ZNF300;MCL1;AP1M1;OSBPL9;AKIRIN2;C8ORF37;AKIRIN1;RAB4B;OSBPL3;SYNJ2;FANCG;MIR611;BCL9;SLC7A6OS;LRFN4;P4HA1;REEP3;PIR;PLXNB1;COPS8;ZNF775;MAP3K13;CNIH3;RAB5A;BCL2L2;BCL2L1;OSCP1;MCM7;ADPGK;AMD1;WDR4;UFSP2;TCIRG1;LBH;SCRN1;AP1G1;ZNF768;IDH3B;EMILIN2;WDR6;ZNF764;TNPO1;C8ORF86;ZNF763;TNPO2;ADAMTS6;ADAMTS7;RFC4;SLC13A4;TRPC4;HAUS4;TIRAP;TST;LCK;DAD1;CTDSP2;POLR1B;NOS1AP;LANCL2;MCM4;PCNA-AS1;MCM5;NSRP1;MCM2;CCDC40;HDAC4;HDAC2;HDAC1;VPS4B;ARPC4-TTLL3;PDHB;HDAC6;DNAJB2;RNU12;DNAJB6;HECTD2;ASTE1;MIR4523;RAB23;ZNF747;VPS54;DNAJB9;MIR4522;RAB28;POLR2H;UGT1A6;POLR2M;SLC35A4;ASCC1;NCKAP5L;CYP51A1;CCDC59;FBXL18;LOC100271832;RPRD2;DNAJA1;ASXL1;RAB10;MFAP1;KIAA0586;DNAJA3;GLOD4;CTH;DNAJA2;RAB13;MIR3661;VPS45;PPIL4;TPT1;TNRC6B;VEZT;ISCA1;TMEM183A;HDAC10;PITPNA;IFIT5;CISD2;CBLB;C14ORF93;IFIT3;CISD3;NFU1;PNN;RPS16;RPS6KA5;PPP2R1B;PPP2R1A;FTH1;MAGOH;DAG1;LONP1;DZIP1L;KAT7;RPS11;SLC35A5;SEPHS2;RPS13;ATP5SL;RPS12;SRRM2;ESCO1;COG4;IFRD1;METTL3;TINF2;SRRM1;UHMK1;C10ORF111;MTHFD2L;SIK3;UHRF1BP1;MIR3124;ZNF830;SLC22A4;CSTF3;FUT10;DCUN1D3;STXBP2;TRANK1;LIAS;MYL12A;MYL12B;CHTF8;WBSCR27;ZNF827;WBSCR22;CSTF1;TP53BP2;ARGLU1;TRPM3;ATP6V0A1;ZRANB3;TMEM184B;PARVA;RPS26;TPX2;PM20D2;SMTN;ZZZ3;FUBP3;ZNF814;FUBP1;DCP1B;RPAIN;ROBO3;ZCCHC11;SLC44A3;SLC35F5;GBE1;MAGEF1;RSF1;MEOX1;SIPA1L3;XPO1;XPO4;CHMP1B;SH3PXD2B;TMED1;MIR191;UBXN4;GABPA;MIR3175;PARP4;ZER1;IZUMO4;PARP1;STRADA;PARP2;SLC35G6;TOP3A;ZDHHC17;UGDH;NFX1;HNRNPH1;RNU6ATAC;HNRNPH3;MPND;PTGER4;SDCCAG3;ZDHHC20;GDPD1;ZNF2;TYMP;ZNF7;PPP2CA;LOC647323;MTHFD1L;METTL4;UBTD2;GPBP1L1;ATP6V0E2;APBB3;CBR4;GINS1;TM4SF18;NFYA;MTX1;GINS3;PTGES3;RSG1;SORBS3;PDP1;ENO1-AS1;NBR2;KBTBD4;GSTA4;XPOT;PRKRA;KBTBD2;NBR1;F2RL1;NUPL2;F2RL3;NDUFA13;ZWILCH;FAIM2;CWC25;CWC27;PVR;EME1;EME2;CWC22;C1RL;NARS2;HIST1H2AE;TRAPPC12;HIST1H2AG;GBAP1;PHYH;LIG1;HIST1H2AK;SHISA5;ALG13;PUS7;TRPC4AP;PRPF6;LOX;FAM161A;FANCD2;PRPF3;TIMELESS;HIST1H2BB;ZCCHC8;ZCCHC7;MIR3191;C17ORF97;MIR3190;ZCCHC9;EFNA5;PMF1;TCTEX1D1;LOC440028;PMAIP1;GAS2L1;KLHDC2;DARS;CBX5;MLKL;RHBDD3;RHBDD2;CBX3;RHBDD1;CPSF2;SREK1IP1;EIF2S2;COQ7;EIF2S3;CHMP2B;CHMP2A;MIR3188;BRWD1;SAE1;MIR3184;LRP12;THRA;PYCRL;CBY1;C2ORF49;ATP5G2;IRF2BPL;HS2ST1;MFSD8;RBM3;FLCN;SEPT7;SNAPC1;H2AFJ;SIX5;CASP3;DBT;CYP2R1;RBM7;RNU4ATAC;RBM5;MAPK1IP1L;PROSER1;H2AFZ;SPATS2;RHBDF2;SEPT1;PPP2R5A;RPS3A;LSR;OXSR1;LOC283299;DCK;SEPT2;RBL1;RABEP1;RASA3;THRAP3;TRAPPC6B;PEAK1;RASA1;CDH11;AKT1S1;PFDN2;SKIV2L2;HIST1H2BN;STOML2;KDM3A;HIST1H2BJ;C2ORF69;BRAT1;ETFDH;LIN9;NR2C2;THBS1;TBRG4;THBS3;GNA13;AFG3L1P;FAM168A;MAPK7;RPS6KC1;PPP2R3C;FAM120B;LEPROTL1;SNCG;PDSS1;BUB1;S100PBP;SNCA;QPCTL;ALDH16A1;KIAA0907;CKLF;MAPKBP1;ZNF292;GHITM;TMEM97;LOC344967;TMEM91;MYLK;PREX2;ZDBF2;ZFYVE27;PPP4R1;PSMD7;LIPG;PSMD3;SAMD12;SAMD13;MEF2A;TYW5;CSNK2A1;RBFOX3;TYW3;ZNF281;DNTTIP2;RFX3;RFX1;FLJ33534;SND1;EML4;EID2;RBP5;ZFYVE16;PRKAR1A;PSME3;RUFY2;TMEM79;RFX5;UQCRC2;ZNF277;PIF1;MTMR2;ZNF274;TTYH3;ABCB6;HHLA3;FLII;MRPL19;LOC339593;MRPL17;COPS7B;TAPBPL;IQGAP1;MTMR4;AAAS;IQGAP2;MRPL13;NCAPH;ZNF267;ZNF266;LYN;CTC1;MYH7B;ZNF263;LRBA;ERLIN1;MRPL27;FAM136A;MRPL23;SNUPN;GRIN2D;EIF1;MLLT11;MRPL30;PCDHGA11;EIF5;ZFAT;PSMG1;FERMT2;EZH1;C5ORF30;ARF4;ZNF253;PIGU;PIGP;HIST2H2AB;PIGW;RCSD1;PIGV;TRIOBP;LRRC1;TUBA1C;TRMT112;TUBA1B;TUBA1A;FLVCR1;RPLP2;SH3BGRL2;SH3BGRL3;IKBKE;UPF2;LYPLA1;RIPK2;MRPL49;SIRT5;EMP1;EMP2;ELOVL6;TMC6;PTGR2;MRPL46;SIRT2;MESDC1;MZT2B;MZT2A;MRPL51;PSMA1;CDC42EP4;PELI1;CDC42EP1;TMEM106B;C5ORF51;DLD;DSCAML1;VAMP2;TMF1;PROCA1;FSTL1;MRPL54;TMEM69;GGA1;PSMB4;UNK;PSMB5;C18ORF25;PSMB2;MICALL1;STAT6;RNASEK-C17ORF49;SLC16A1;UTP3;ANKRD30BL;SMAGP;STAT3;TMEM64;BYSL;LYRM1;TTLL5;PSMC5;TMCO6;FABP5;SRRD;ZNF219;UBAP1;UBAP2;RPL22L1;ZNF215;ZNF697;C11ORF58;MYLK2;ZNF692;CCNT2;CCNT1;FAM13B;ZBTB25;CSE1L;C11ORF71;UBE2D3;MUM1;ZC3HAV1L;ZBTB20;SAT1;SMCHD1;STK16;RUVBL1;SESN2;ZNF207;SLC25A40;PMPCA;ZNF687;SLC25A45;SLC25A44;KPNA3;ZNF202;C11ORF84;AGTPBP1;S100A2;ANAPC7;SARS;SLC9B1;RBX1;FTSJ3;RBMXL1;FRMD8;SLC9A8;RBM14-RBM4;HAT1;S100A6;ZNF678;KPNB1;ANAPC1;NSMAF;ANAPC2;PFKFB2;LRRC59;LOC145783;PEF1;ARL6;FBLIM1;TROAP;ARL1;NTPCR;SLC9A1;BCL2L13;NPAT;SOCS3;ATXN2;STK35;PMVK;SLC38A7;ZNF668;HACL1;SOCS5;DR1;BRPF1;KIRREL;GOT2;TNFRSF10C;TNFRSF10B;NFKB2;TFCP2;TMEM17;GNL3L;TMEM11;MDM4;TUBGCP3;MYD88;NFE2L2;CELF1;CDCA7L;CELF6;ARRB1;FOXM1;SNORD49B;MRPL4;NGRN;MRPL3;LOC100287015;MRPL1;CAPZB;SUMO1;MDK;PPP1R13L;ME1;ZNF646;PMEPA1;HMG20A;ZNF644;UPP1;NCK1;PPP1R12A;VPS37A;RAD23B;DBF4;SLC25A13;PPP1R15B;SEC23A;GTF3C4;NDUFB6;ZBTB47;GTF3C6;NDUFB2;NDUFB1;ZBTB45;HSD17B12;PPM1D;LRP6;NCLN;MIR4645;ZNF628;ZNF627;FCHO2;TP53INP1;CDC37L1;LRRC8D;CCL2;PCBD2;LRRC8B;ZNF621;MIR92B;ATP9B;CTHRC1;SH2B1;BEND6;DUT;SEC24B;MMAA;MMAB;NDUFA4;MGA;MBOAT7;ERAP1;TPD52L2;TMPPE;SLC25A38;SLC25A37;PC;PRC1;ZNF616;ZNF615;ZNF613;SLC25A32;CCM2;SEC24D;PTPN4;SMAP1;SLC25A36;PTPN2;ERRFI1;AHCYL1;CCNI;ZAK;ZDHHC5;KEAP1;TXNDC12;TXNDC15;CYB5D2;TXNDC17;ZDHHC4;CCAR1;CYB5D1;SPATA24;FAM53C;ZNF720;CCNL1;EPHB1;SLC12A8;TMPO;EPHA4;ST6GAL1;MIF;THAP2;TM4SF1;GNPAT;PPP1R3F;THAP5;SPATA17;THAP8;PPP1R3D;CD2BP2;PCBP1-AS1;ALPK3;KIF20A;PEX11G;EPHA2;ATP5S;TMEM87A;PIK3R4;PIK3R3;ATP5J;ATP5I;PCDH12;OSGEP;ATP5L;APH1A;TGOLN2;ATP5B;PGBD2;DSN1;APH1B;ZNF706;DHX35;PCBP1;DHX36;MIER1;ERI3;ZNF701;TSPAN5;SYMPK;RCE1;HIVEP2;TSPAN3;RBM12;N4BP2;RIMKLB;SNX5;ZBED3;SNX6;XRCC4;IQSEC1;XRCC1;RASSF9;PAICS;ANLN;CALM3;DHX29;INTS9;CALM2;CCNJL;AARS;CCDC122;USPL1;CCDC124;CTSZ;KIF11;BRCA1;PTPRK;BRCA2;KIF15;PTPRG;IMMP2L;GNGT2;C14ORF1;HYAL2;ENC1;HYAL3;DHX15;REV3L;QSOX1;ACADM;CD34;NDEL1;NCOA2;CCT2;WARS;ACAD9;FLJ10038;ANO6;KIF22;RGMB;MN1;CSDE1;NCOA7;CRELD1;STK40;DBN1;CD44;STX17;STX16;CCDC103;STX18;MIS12;IBA57;DERL2;CRIP2;C7ORF13;PGRMC1;SERTAD3;ALS2CL;PGRMC2;LOC286059;SERTAD1;EXOSC9;SCAND1;CD58;EXOSC2;GPC6;CCT5;CD55;CCT4;PLEKHA5;C7ORF25;RSRC2;AP2B1;DOHH;TMUB2;PER2;NLRP12;GLB1L;CCNG2;LOC100506314;ESYT1;TARDBP;MAD2L1;CCDC167;DPAGT1;DCLRE1A;ACAA2;DCLRE1C;CD82;FHOD1;WWC2;MIR1908;PHRF1;FAM174B;KIF5B;ACAA1;ARID2;RGS9;SBF2;SSU72;H1FX-AS1;WBP11;CKLF-CMTM1;TMX4;FAM173B;TMX2;DOK5;VCL;KLHL18;RBM8A;YTHDC2;SLC1A1;PDS5B;DDX60;FUT1;ACACA;TOR1AIP1;DBIL5P;CCNB1;PACSIN2;RAB4B-EGLN2;H1FX;C16ORF58;NDUFV3;LOC100288846;CCDC134;IVNS1ABP;OST4;PRNP;HMGA2;ISG15;GULP1;SSH1;ISG20;CLK1;LSM14A;PICALM;YWHAE;GSK3B;DDX3X;HMGB2;LAMC2;TRIAP1;CHD2;AFF4;CPT2;UBE2Q1;YWHAQ;YWHAG;YWHAH;RBM33;MIR193A;RBM14;DDX59;RBM15;NCBP1;EED;DDX58;MMP2;BUD31;BCKDHB;ABHD14B;DDX54;GPCPD1;TCTE3;UTP18;MUT;DDX50;PJA2;RCN1;PSRC1;CREB1;GORASP2;NDUFS6;GORASP1;MMRN2;NDUFS3;NDUFS2;NDUFS1;IRF6;RBM23;EAPP;RBM22;CREB5;DCTN6;RBM48;MVK;LOC150776;DCTN4;GOSR1;DDX23;RBM4B;CSTF2T;HMGCR;CLCN2;AURKA;ERLEC1;PDLIM3;RAB40C;MAT2A;VHL;PDLIM7;RBM39;GALNT6;TAF15;CHURC1;TAF12;TAF13;EGF;TAF10;DDX31;PDAP1;LAMB1;ACVR2B;ACVR2A;MAPK13;LOC284294;MAPK10;GOLPH3;GLB1;FAM131A;RANGRF;NUP35;FAM98B;BUD13;R3HDM1;TAF3;ASB3;RBM43;RAN;RPL4;RPL5;RPL30;GABPB2;RPL3;RPL32;RPL31;DCAF8;LOC284454;TPGS1;FNBP1L;GABPB1;ENO3;RPL9;BACH2;TPGS2;GPR176;HENMT1;SOX15;ADNP2;RPL37;NFRKB;ISY1-RAB43;MED1;ZNF165;ACOT9;WSB1;UNC13A;NHLRC3;RPL23;GLCE;ZNF160;RPL22;SOX13;CD3EAP;IFT80;AARSD1;SOX12;DKK3;SYTL2;DYNC1LI1;IFT81;TEP1;PRR19;NHLRC2;PRR11;RNF122;TSPYL4;LOC100133315;PRR14;RNF121;HOXB5;CDC42SE1;SRCAP;RPN2;C1ORF198;NOLC1;HIF1A;GLG1;SKA2;PRDX3;RIC8A;PRDX5;PPP4C;PRDX1;PTPMT1;S100A13;CHST14;RREB1;ZNF146;DNAH12;ZNF143;RPL41;ACE;ZNF140;FZD6;SLC16A11;PRRC2C;MAD2L1BP;MTHFS;BRAF;PA2G4;CIDECP;GPN3;THAP11;LOC730102;LOC100128398;PPP5C;TADA2A;GIPC1;GIPC2;TRIP6;MESTIT1;CDK13;CDK16;ZNF133;ZNF131;TINAGL1;CLTC;FMN1;PFAS;ING1;GLI3;MYOM3;TRIM8;MRC2;ZCWPW1;TRIM2;ENSA;ANXA6;ANXA7;TIGD1;ZC3H10;ZNF121;MIOS;SLC2A10;ANXA3;IFNGR1;ANXA4;TCF12;TMEM171;ARHGAP5-AS1;SERPINB6;ITPKB;ITPKC;C16ORF62;TAL1;COL21A1;ASAH1;ZNF593;SF3B2;SF3B3;CBX3P2;RPL10;FIGN;SCARNA17;TMEM164;TM9SF4;SCARNA16;RNF135;TMEM168;BCLAF1;RNF138;C16ORF91;ASNA1;GCNT2;RPL13;RPL15;ZNF589;AGA;BRD8;RPL18;SF3B1;ZNF101;SF3A2;C1ORF27;RIOK3;CCL20;CARD9;BLCAP;LRPPRC;MIR423;TM9SF1;ABI3;RFWD3;ZYX;FILIP1;LAMTOR2;CYB561;ZNF574;ANKRD37;CTNND1;C1ORF131;YEATS4;BZW2;C1ORF74;NAGLU;SMARCAD1;ZNF566;ZNF565;PHLDA1;STK32B;ZNF564;WHSC1L1;ZNF562;ZNF561;PNISR;SEMA6C;RPS8;LOC284865;IGFBP2;RNF41;MOB3A;BSCL2;CTDNEP1;MIR4738;CACNB4;TNIK;PHPT1;ANKRD17;CUL7;CUL5;TNKS;GLO1;CUL1;TARS;AK3;C1ORF54;ITPR3;AK5;GTF2E1;HMBOX1;KLC2;BAG2;PSAP;ZNF548;IGFBP6;ZNF544;SLC15A4;MPDU1;CD164;PPAN-P2RY11;ATP8B2;GPR108;ATP8B1;LINC00271;CYBRD1;MARCH7;MARCH6;BTBD9;C6ORF120;LSM4;MIR4707;LSM3;ZZEF1;MARCH3;C1ORF100;CNOT7;CDK5;CNOT1;CNOT2;TADA3;ZFP64;NF1;EFHB;CNOT8;ZNF532;WRAP53;EIF4E3;RNF13;ZFP82;PTPN23;OPA1;METTL10;OPA3;PSD3;ZNF524;METTL15;C3ORF58;COL25A1;ELAC1;ZFP91;BET1L;PTBP2;PTP4A1;LOC729970;SARS2;DALRD3;ZNF517;NUMB;ZNF513;ZNF512;C3ORF67;SFT2D2;EIF4E2;SOS1;RNF32;GTF2A1;RNF34;ACSS2;WBP1;RPE;CDNF;C15ORF40;C15ORF41;GLRX;AP3M2;DCAF15;CACNG6;C15ORF39;FZR1;RBBP4;RBBP5;RBBP6;SNRPB2;RBBP7;WASF2;MEST;DCAF12;DCAF13;FDXACB1;SMARCE1;SPAG9;TXNRD2;TXNRD1;MIR181A2HG;RPL35A;MND1;DDHD1;CDC42BPA;KLF4;PTPN14;PNRC2;CUL4A;RAD52;KLF7;MARCKS;RAD50;KLF6;IMPDH1;MIR4754;RUNDC1;APP;SLC46A1;GORAB;GEMIN8P4;DDX60L;HSF2BP;CCT6B;RUSC2;FAM65B;CHAC1;ZFPL1;GLUL;B2M;ARL6IP6;CDON;TNS1;SKP1;AQR;SLC11A2;CARHSP1;COX7A2L;GRWD1;XRN2;CRYZL1;GUF1;COL8A1;VDAC2;FAM64A;EZR;LLGL1;TELO2;PFN2;GYPC;GMCL1;DGUOK;MARC2;STC2;MARC1;DPH3;HIST1H3F;HIST1H3I;FADD;HIST1H3E;DTNB;TREX1;SIAH1;SENP3-EIF4A1;AMMECR1;GDF3;STAM;HSPBAP1;PARP14;UBAC2;PARP10;CCT6A;HTR7P1;LACC1;OCLN;STAG2;GOLGB1;TRMT12;ANP32E;HIST1H4H;ATM;HIST1H4J;TRMT11;CENPBD1;HIST1H4D;MIR4672;HIST1H4F;DAZAP2;HBS1L;FEN1;SH3KBP1;FAF2;ZBTB8OS;MYL6B;CX3CL1;GYS1;RPPH1;HINT2;ZMYM2;SERP1;NKIRAS1;ZMYM5;KIF13A;LOC440600;GNPNAT1;ANKRD2;DLAT;PRMT5;PACRG;ATP6V0B;PRMT7;CAMLG;TSC22D1;PRMT1;PRMT3;TSC22D2;IL17RE;RHOA;IL17RA;RHOB;RAD51C;NME6;RBM12B;RHOJ;WAC;STRAP;LINC00167;MAPRE1;DCP2;SLC20A2;PAPLN;C10ORF88;AKAP2;RASIP1;ANKMY2;KIAA0753;CTNNA1;LCMT2;TBL1X;MPZL3;DCPS;MPZL2;CA12;NQO1;C1GALT1;LYVE1;TJP1;AXL;RAB3GAP2;B9D1;FAU;B9D2;TJP2;GALNT11;STEAP3;GOLT1A;HDLBP;ARID4A;MANEA;GALNT10;TMEM143;EFTUD2;CHCHD5;OIP5-AS1;KNTC1;LOC339529;PSPH;ANGEL1;TRNT1;PDIA4;ALDH3A2;DPM1;GLTPD2;DPM2;TMEM135;DNAJC30;TMEM138;RPL7L1;FIZ1;LRIF1;RAI14;FAIM;ATP6V1A;USP53;BTF3L4;LTBP4;ARHGAP19;NID1;DNAJC27;ARHGAP12;TMEM123;SDCBP;MAN2A1;TMEM128;ZC3H18;FOPNL;ZC3H15;ATP6V1F;ACBD6;HSPA8;SMAD1;ACBD5;SMAD4;HSPA5;HSPA4;PTCH2;TBCC;ACSF2;AZIN1;TBCK;ARHGAP32;FER;KIF18A;TP53I3;FES;LOC100507564;NFKBIB;CREBZF;SCYL3;DOCK4;TSEN15;USP32;HSPB8;USP34;GTDC1;CTDSPL2;FRMD6-AS1;SENP6;HEBP1;HEBP2;SENP5;CYP4V2;TMEM107;NFKBIZ;C9ORF16;HIST1H1E;POLI;SCYL2;USP47;ABCC1;CAMK1D;MARS2;CKAP2;CTPS2;TRNAU1AP;SENP3;ARID1B;ARHGAP10;LATS2;CHMP3;ECT2L;B4GALT6;PRTFDC1;LUC7L2;FAM60A;MCPH1;TSEN34;USP13;SLFN5;CAMK2D;USP16;POLDIP3;PON2;USP11;PMF1-BGLAP;WIZ;PRELP;TOB1;USP18;IWS1;USP19;STRN3;HSPD1;RMND5B;NT5DC1;JPX;PALMD;NT5DC3;S1PR1;FAM63A;LRIG2;SASH1;CLASP2;MUTYH;USP25;WTAP;ZNF184;SGTA;ZFC3H1;LCA5;C9ORF43;PHOSPHO2-KLHL23;ARID3B;HSPE1;CMTM2;SSBP1;SSBP2
H3K4me2 H9	7351/11812	2.1441e-49	8.6441e-49	0	0	1.53586	172.114	TFRC;PTPDC1;MIR3928;COMTD1;SCP2;EPSTI1;BBX;PRKACB;ZNF17;ZNF18;GSTK1;PRKAB2;UNC5C;ZNF12;PRKAB1;ZNF16;MIR3917;LARS2;SCO1;UNC50;ORAI3;ORAI2;VOPP1;SF1;COL13A1;TARSL2;AASDH;SHMT1;NPRL3;ZNF23;ZNF24;ADAMTS12;ZNF25;ADAMTS10;LARP1;ADAMTS19;ADAMTS18;RDH14;LOC100132356;PRPF38B;PRPF38A;NEBL;LARP7;ZNF35;LARP4;LARP6;SPAG5-AS1;DHFR;PKIB;MOV10;PPFIBP1;PPFIBP2;PKIA;SFXN3;FXYD7;SFXN4;STRN;FXYD5;DZIP3;PRKAG1;PRKAG2;ZNF45;ZNF48;LOC100288181;SHF;SHE;MMP25;ZNF41;KCND2;FLJ20021;GSTO2;GSTO1;BGN;TOMM40L;TMEFF1;TMEFF2;MMP16;PTRH2;MMP17;MIR3960;RAPGEF5;RAPGEF6;RAPGEF3;RAPGEF4;TRUB1;TRUB2;PKN3;GSTP1;PTAFR;HSPE1-MOB4;STX6;PLAGL2;STX5;RICTOR;STX4;STX3;MBD3;MBD4;MBD5;GATSL3;MCRS1;KCNB2;SCTR;ZNF76;ZNF79;TARBP1;ZNF74;MITD1;PKN2;PKN1;MTCH1;MTCH2;PDCD7;PDCD6;FBXO28;PDCD5;FBXO24;MSI2;IL1RAP;FBXO22;FADS3;PTAR1;SLK;FNTA;POFUT1;FNTB;MIR2682;TNFRSF8;NEK1;NEK3;MAP3K6;MAP3K7;MAP3K4;MAP3K5;FBXW4;PIAS4;PIAS3;FBXO18;FBXW8;FBXW7;STX8;C21ORF59;FBXO17;C21ORF58;STX7;FBXO15;NEAT1;FBXO11;FBXW2;PIAS2;LENG1;VMAC;MINPP1;LOC643770;DMTF1;MSH2;MSH3;PKP4;BLM;IREB2;FBXO48;FBXO45;FBXO46;NPAS2;FBXO42;NPAS3;RAP1B;NDOR1;RAP1A;MBIP;ZKSCAN3;ZKSCAN2;TSNAXIP1;ZKSCAN1;NEK9;NOP14;SDF2L1;NOP16;FBXO38;NEK7;FBXO39;FBXO36;RFXANK;FBXO34;FBXO32;FBXO33;FBXO30;FBXO31;LRCH1;SON;SP2;SP1;SP4;SP8;LRCH4;LRCH3;NOP10;BCAR3;ALAS1;APIP;DYSF;PPWD1;BICD1;BICD2;SPR;C21ORF91;BCAS2;BOK;SLC36A1;CERS5;CERS6;DHPS;VPS13D;VPS13A;MSL2;MSL3;VPS13B;RABGGTA;MSL1;NEMF;BMP2K;LOC257396;BCAT1;PRKAA1;PRKAA2;UHRF2;C1S;UHRF1;SRF;LENG9;U2AF1;MLLT3;MALT1;SRM;SRR;DRAM1;KRIT1;DRAM2;SLC36A4;KCNJ2;LINC00115;KCNJ5;NOP58;SSB;MRVI1-AS1;SORL1;APLN;NECAP1;CDKN2AIPNL;BRE;ST5;APLF;ST7;PDCD4;PDCD2;EGFEM1P;UNC79;CERK;MT1L;RCBTB1;RCBTB2;PEX26;LGALS3;MT2A;LGALS1;LOC100289511;PEG10;TNFSF10;FBXO4;FBXO5;ATXN7L1;ATXN7L2;FBXO8;FBXO7;LIMCH1;GOLPH3L;BCS1L;BTD;CFDP1;MT1A;KCNQ1;SUB1;MTCP1;FLYWCH2;KCNQ5;CES2;MT1E;DHX8;DHX9;MYCBP2;ZBTB1;ZBTB5;ZBTB4;ZBTB2;APOO;RACGAP1;STK38L;FAM192A;BBS2;XBP1;SLC10A7;YES1;TNFSF15;TNFSF12;SLC10A3;MSRA;ZBTB6;CWF19L1;GRB2;FBXL3;FBXL2;FBXL5;MIR1281;FBXL4;MIR1282;FBXL7;FBXL6;MRPS15;MRPS16;MRPS14;MRPS11;MRPS12;TFB1M;C8G;KCNT1;SUFU;RAC2;BBS9;SDF4;SDF2;BBS7;BBS5;BBS4;MRPS28;MRPS26;MRPS27;PCYT1A;MRPS25;MRPS22;MRPS23;GAB1;PRPF40B;MRPS21;PRPF40A;CACYBP;GAB3;GAB2;TFB2M;APRT;CNKSR2;RAP2C;RNF144A;RNF144B;RAP2A;RAP2B;PITPNM3;CNKSR3;TAX1BP3;FAM32A;MICU1;DYNC1I2;MRPS35;MRPS36;SSNA1;MRPS33;FAM35A;MRPS34;MRPS31;PRICKLE2;NEXN;PRICKLE1;MRPS30;PRICKLE4;SH3BGRL;FAM196A;DKFZP434I0714;RAE1;DYNC1I1;DYNC1H1;MAP3K3;MAP3K1;PEX19;KLHL2;PEX10;KLHL3;KLHL4;PEX12;PEX13;APTX;PEX14;KLHL9;VMP1;ETAA1;PDCL3;TFAP4;KLHL5;KLHL8;TACC3;TACC1;RAD1;MAMLD1;DENND5B;TACO1;PLAT;TXN2;IGF1R;ZNF83;ZNF85;DENND5A;TGM2;LOC389247;ADAM10;SDHD;SDHA;SDHB;ADAM19;ADAM17;ZNF92;ADAM15;PSPC1;ADAM12;DNAJB11;CARD11;HTRA3;HTRA1;PLD1;NME1-NME2;RNASEH1;GRK5;GRK4;GRK6;LPXN;PIBF1;DENND4A;CHCHD10;IGF2R;IFT20;SDK1;FGF18;TAZ;MYSM1;GRM1;PITPNC1;IFT52;LASP1;GRM5;GRM7;TMEM189-UBE2V1;CA8;SFTA1P;SUN2;SUN1;ATP6AP1;ATP6AP2;EEF1G;ELF4;GFOD2;ZMYND11;SHANK3;ZMYND12;RALA;GALT;RRN3;RALB;TROVE2;IFT74;IL1RL2;OXCT1;TGS1;TDG;DROSHA;SLIT3;SLIT2;MTA3;RRM1;RRM2;SUOX;WARS2;GALE;SLIRP;TEK;VPS29;TES;RRP1;ELK3;MTBP;ALCAM;TFG;ZSCAN30;VPS35;HOMER3;VPS39;VPS18;MBNL1;PRKCI;MBNL2;PRKCH;PRKCB;PRKCE;CLEC11A;AFAP1;HUS1;PRKCA;GANC;NUP93;BCAN;DAAM1;DAAM2;ZSCAN22;HECW2;ZSCAN21;PRKD2;SRFBP1;TARS2;PRKD1;FREM1;VPS28;FREM3;PRKDC;PRDM15;PRDM11;PRDM10;MTDH;NUP85;GAR1;ST3GAL4;ST3GAL5;ZSCAN12;ST3GAL6;NUP88;ST3GAL1;ST3GAL2;ST3GAL3;VPS16;PLK4;PLK2;PLK1;ELL3;GTF2IRD1;SETD4;BTG3;DENND1B;SETD5;MOCS2;RARG;SETD2;CDKN1B;SETD3;MOCS3;SETD6;DENND1A;STON1;CHM;ADAMTSL1;MCEE;ADAMTSL4;MTG1;RARS;ADAMTSL2;TK2;RRP12;RRP15;DENND2C;EXOC8;EXOC7;PLLP;ASH1L;COPZ1;CIT;MTF1;MTF2;GAS2;EXOC4;PLIN4;RARA;EXOC3;RARB;GARS;PLIN2;EXOC5;ANGPTL4;RCCD1;GART;GAS5;EXOC2;EXOC1;PRUNE2;METTL21A;METTL21B;PAPSS2;PAPSS1;ERMP1;MINOS1;APOL1;MBNL3;PAIP2;IL10RB;GATC;ELP2;ELP3;HIPK1;SNCAIP;HIPK3;HIPK2;NFIC;FAM49A;FAM49B;C8ORF48;GTF2B;CLU;LCLAT1;THG1L;PODNL1;CFL2;TNR;OIP5;IL13RA1;KCMF1;MAP2K1;COL27A1;MAP2K2;RALGAPA1;RALGAPA2;MIRLET7I;FAM91A1;LEMD2;TOM1L2;FKBP9;FKBP4;TOX;FKBP3;FKBP5;INSIG2;INSIG1;TPR;MAP2K7;PLTP;MAP2K5;MAP2K6;C8ORF37;TCEANC;SYNJ2;COPS4;COPS3;BCL9;SYNJ1;COPS2;BCL2;COPS8;SLC48A1;OSCP1;BMPR2;MCM7;COL14A1;MCM8;ZC3H8;ZC3H6;SYNE2;SYNE1;WDFY3-AS2;THBD;SERAC1;GAL3ST4;PRKG1;GGPS1;SGIP1;DIS3;SECISBP2L;LOC100289561;TSN;TST;ESPL1;ST20-MTHFS;LANCL2;MCM3;MCM4;MCM6;CRK;ALDH9A1;HDAC4;HDAC5;CEBPB;HDAC2;HDAC3;HDAC1;VPS4B;CEBPG;VPS4A;TULP3;TTK;HDAC8;HDAC9;HDAC6;NFS1;RNU12;HECTD1;ABLIM2;ABLIM3;HECTD2;VPS53;VPS54;CSK;SLC35A1;SLC35A3;MTOR;CPPED1;ASXL1;CTH;GLOD4;ASXL2;CEBPZ;VPS45;C8ORF76;SLC35B3;TCERG1;SLC35B4;MTRR;WDSUB1;ZMYND8;PITPNB;PITPNA;C14ORF93;MKI67;KIAA0930;NFU1;RPS6KA3;RPS6KA5;RPS6KA2;NIPAL2;ARFIP2;ARFIP1;BTRC;SLC35A5;DYNC2H1;CPT1A;SLC35C2;SLC35C1;IFRD1;NIF3L1;TWSG1;KIAA0922;UHRF1BP1;HECA;CAGE1;SLC22A4;SLC22A5;SLC35D1;SLC35D2;MTTP;TRANK1;TXN;FAM43A;ARGLU1;LOC100505549;ZHX1-C8ORF76;SLC35E1;SLC35E4;SYNRG;SLC35E3;ZZZ3;MPHOSPH10;TECPR2;TECPR1;SLC35F2;CAB39L;GBE1;SLC35F5;SLC35F4;RSF1;SIPA1L3;SEC61G;TMED3;DGCR6L;TMED2;TMED1;SEC61B;TMED7;ERMAP;TMED5;TMED4;ZYG11B;TMED9;TMED8;C17ORF80;TYK2;GLTSCR2;MTSS1;SCNM1;NFX1;SDCCAG8;DTYMK;MEGF6;SDCCAG3;C17ORF58;TYMS;LOC647323;TCEAL8;TCEAL4;TCEAL3;TCEAL1;SUSD4;FAM47E;SUSD5;TM4SF18;SVIL;MTX1;NFYA;MTX2;NFYB;NFYC;C17ORF62;SVIP;RSG1;SPCS3;SPCS2;SPCS1;GSTA4;PRKRA;C21ORF2;COPG2;NUPL2;FRA10AC1;SIPA1;SPPL2B;ROGDI;SPPL2A;EME1;EME2;FPGS;HIST1H2AG;HIST1H2AC;GBAP1;HIST1H2AM;HIST1H2AL;HIST1H2AH;HIST1H2AK;ACYP2;ACYP1;TRPC4AP;RSBN1;SPECC1L;TIMELESS;HIST1H2BG;HIST1H2BB;HIST1H2BD;HIST1H2BC;ZCCHC7;PMEL;COPB2;ZCCHC6;C17ORF97;COPB1;GSTCD;ZCCHC9;PMF1;CAMSAP1;CAMSAP2;ZMAT1;UBB;ZMAT3;C14ORF28;TASP1;LONRF3;LONRF1;LONRF2;CPSF4;CPSF7;HELQ;CPSF3;CPSF2;HELZ;DIAPH1;DAP;DIAPH2;DIAPH3;CRYL1;ZCCHC2;ST7-OT4;THRB;DBI;CLEC14A;RBM3;DBT;RBM7;RBM5;OXSR1;MYRIP;DCK;RBL2;TMEM2;RBL1;TMEM5;C14ORF37;RBKS;HIST1H2BN;HIST1H2BM;HIST1H2BO;HIST1H2BJ;HIST1H2BI;HIST1H2BL;NRXN3;NXF1;RPS6KC1;SAP30L;POC1A;POC1B;PDSS2;PDSS1;HES1;HES2;HES4;DEK;PDE10A;RPS6KB1;CAPN10;ATP13A2;KIAA0907;FSIP1;RBMX;ZFYVE9;RBPJ;IL4I1;LACTB;SCAMP4;ZFYVE27;UBASH3B;TYW5;TYW3;HPCAL1;ZFYVE21;RNASE4;GAPVD1;SCAMP1;EML1;SCAMP2;EML4;EML6;ZFYVE16;PRKAR1B;PRKAR1A;ZFYVE19;SNORA26;SNORA24;RBCK1;SNORA21;CGGBP1;LOC148413;DHH;CEP85L;SDR39U1;DYNC2LI1;GRIN2A;HSPH1;PRKAR2B;PRKAR2A;RSU1;SNORA57;MCTS1;EDEM3;LRBA;EDEM1;EDEM2;PMM2;NETO2;PTRHD1;GRIN2D;SETX;CS;DCHS1;SNORA44;ARF4;ARF1;HEXB;HEXA;ECSIT;IKBKB;TUBA1C;NIPBL;TUBA1B;TUBA1A;HEY1;IKBKE;APPL2;APPL1;C11ORF24;IKBIP;ARG2;CROCCP2;ACTL6A;NIPA1;SIRT5;EMP2;NIPA2;F3;FAHD2A;SIRT2;SIRT3;GPRC5A;RILPL2;CDC42EP5;RILPL1;CDC42EP4;ADSSL1;CDC42EP2;PICK1;DLD;DSCAML1;FH;STAU1;STAU2;STAT4;PMS2;STAT6;CSMD1;PMS1;C11ORF63;C11ORF65;MDH1;MDH2;STAT2;STAT3;HNRNPUL2-BSCL2;TTLL7;TTLL5;TTLL4;TTLL3;SERBP1;UBAP1;UBAP2;C11ORF58;C11ORF57;HDDC2;CCNT2;CCNT1;FAM13B;UBE2D4;UBE2D2;UBE2D3;C11ORF71;FAM13A;MUM1;LOC100289230;SMCHD1;LOC643542;PMPCA;PPP1R16B;C11ORF84;IK;KHNYN;C11ORF80;VPS33A;UBE2E3;VPS33B;MUL1;UBE2E2;RBX1;RBMXL1;NSMAF;ARL6;FBLIM1;C11ORF91;ARL3;ARL1;ARL2;NTPCR;BCL2L12;SOCS1;BCL2L11;CPAMD8;PMVK;LOC100506801;SOCS6;SOCS4;SOCS5;DR1;BRPF3;GFPT1;TNFRSF10B;BCDIN3D;TNFRSF10A;TNFRSF10D;TFCP2;MDM2;TUBGCP5;FGFR1OP;NPHP3-ACAD11;TUBGCP3;MYD88;PPP1R13B;NXT1;COX4I1;MRPL4;MRPL3;MRPL2;MRPL1;PPP1R13L;DSE;MRPL9;LINC00339;MDP1;SPG11;PPP1R12A;LOC339166;VPS37C;ARNT;RAD23A;VPS37A;VPS37B;RAD23B;PIK3CA;IL1RAPL2;IL1RAPL1;BDP1;ST6GALNAC3;ST6GALNAC4;PPP1R12C;DTL;LINC00324;RNFT2;COL15A1;LRP5;KATNB1;HSD17B14;LRP2;HSD17B12;HSD17B11;LRP6;RNFT1;KATNA1;TIFA;PCBD1;PCBD2;AAMP;DUT;BAIAP2;PC;PABPC1L;MDGA2;SPG21;LRR1;ULK4;TONSL;TXNDC11;TXNDC12;GCC2;GCC1;PALM2-AKAP2;NUBP1;NUBP2;TXNDC17;UXT;BAIAP2L1;BCAP29;LOC100506746;CCNL2;ACAD11;CCNL1;EPHB2;ACAD10;EPHB1;EPHA5;ARSA;EPHA4;ENTPD4;ENTPD5;ENTPD6;ENTPD7;ASRGL1;DHX40;ULK3;ULK2;LAP3;PEX11G;EPHA1;MMADHC;PEX11B;PIK3R4;SUPT4H1;PIK3R3;PIK3R2;RTF1;PTTG1IP;PIK3R1;UBE2J2;UBE2J1;DHX30;DHX32;SPATA5L1;MIER3;PCBP4;DHX34;ARSJ;MIER2;PCBP1;DHX35;MICAL1;ARSK;MIER1;DHX36;SWI5;DYM;DHX38;RCE1;ARSD;RAB11FIP2;N4BP2;ARSE;ZBED5;RAB11FIP3;N4BP1;ZBED3;RAB11FIP5;MICAL3;URGCP-MRPS24;DHX29;CCNJL;PCSK1;CETN2;CETN3;SLC7A14;IKBKAP;WASL;SLC7A11;PCSK7;PCSK6;AATF;PCSK5;IMMP2L;ARV1;GNGT2;C14ORF1;ENC1;DHX15;NCOA2;WARS;STARD3NL;NCOA5;NCOA6;NCOA3;NCOA4;MRPS2;MRPS7;MRPS6;MRPS5;ENAH;MRPS9;BANK1;G2E3;NCOA7;SFI1;GREB1L;IGHMBP2;NEDD8;SAMM50;ALS2CL;LOC286059;FAM172A;SCAND1;BCAP31;GCH1;YIPF2;YIPF3;FLJ27354;NUBPL;YIPF4;YIPF5;CRIPT;UBE2G2;MAD2L2;NEDD1;CCNG2;NEDD4;CCNG1;YIPF6;TARDBP;MAD2L1;KLHL36;BCCIP;KLHL33;PHRF1;FAM174B;FAM174A;BANF1;SH3GL1;PDGFRA;HFM1;PDGFRL;CCNE2;CLEC4GP1;DKC1;RRNAD1;FAM173A;UBE2V2;KLHL18;NDRG4;KLHL12;KLHL13;NDRG1;RTN4;CCNB2;CCNB1;EBP;CYC1;KLHL29;KLHL26;ECD;KLHL28;CRIM1;NFXL1;KLHL22;KLHL24;KLHL20;RCL1;GCLC;APPBP2;FAM175B;PQLC3;FAM175A;STT3A;CYCS;STT3B;GCLM;YWHAE;EDA;CNRIP1;YWHAB;CHD8;CHD7;CHD6;SFR1;GATAD1;YWHAG;YWHAH;GLRX3;EED;GLRX5;RFPL3;TBC1D8;TBC1D9;ABHD14B;DARS2;VTRNA1-1;GLRX2;CCNA2;TBC1D1;TBC1D2;PSRC1;RCN2;TBC1D4;UBE2R2;TBC1D5;MMRN2;TBC1D7;WHAMMP3;LOC150776;RRBP1;ACVR1B;TAF1B;TNKS2;TAF1C;TAF1A;APOPT1;VHL;MDH1B;TAF15;TAF12;TAF13;SWT1;TAF11;LRWD1;ACVR2B;ACVR2A;CHFR;FAM179B;PNKD;ASB8;ASB6;ASB7;ACIN1;VIM;ASB3;RPL26L1;ASB1;RPL30;MAML2;DPY19L2P3;MAML1;RAPH1;GPR176;RNF115;RNF114;RPL36;ADNP2;RTTN;RPL37;ANKS1A;RNF111;CHGB;RPL21;WSB2;RPL23;MED8;ANKHD1-EIF4EBP3;IFT80;AARSD1;DKK2;MED7;RNF126;IFT88;IFT81;GPR161;RPL24;RPL27;RPL26;UBA52;ALG10B;RNF122;RNF121;NEDD4L;SLAIN2;VPS26A;VPS26B;GSDMD;CHKB;PNO1;TMEM192;PRRC2C;SLC16A13;TMEM199;ASAH2B;RNF103;GPR180;CPEB3;CPEB2;CPEB4;ELN;TMEM181;TMEM186;TMEM189;TMSB4X;ENSA;GPR137;LDLRAP1;RNF152;EMD;ZC3H10;SLC2A10;TMEM171;TMEM175;GCFC2;AFTPH;LSG1;RNF169;RNF166;CCDC90B;ENG;RPL10;TMEM163;TMEM164;TMEM165;RNF135;TMEM168;RNF139;RNF138;CHN1;ANKRD54;RPL17;ANKRD50;TIMMDC1;NMNAT2;TMEM154;RNF146;ERP44;RNF145;GPR143;ABI2;NMNAT1;ABI3;RNF149;ABI1;MSRB2;MSRB3;RNF141;ANKRD37;LINC00265;ANKRD36;HJURP;DACH1;GRB14;ZFP30;RNF19A;GRB10;TMSB10;MEN1;ANKRD46;ANKRD44;F2R;LOC100289361;RNF40;CLIP2;CLIP1;MELK;SYPL1;ZFP41;CLIP4;ANKRD42;ERP29;ERF;ANKRD40;ERH;ERG;ANKRD17;ENY2;ANKRD16;CALCRL;ABHD2;RNF180;ANKRD11;ANKRD12;ILDR1;ABHD5;HMBOX1;TBXA2R;ABL1;ABL2;RNF170;ANKRD28;ESRRA;ANKRD29;ANKRD26;GPR108;LINC00271;LSM1;LSM5;PALB2;C6ORF120;LSM3;CNOT4;CNOT6;LSM7;LSM6;CNOT7;CNOT1;ZFP62;CNOT2;ZFP64;TADA3;MIR1204;TADA1;GPR107;TDRD10;CNOT8;EIF4G3;RNF185;RNF187;RNF11;EIF4E3;SFT2D3;RNF13;CALCOCO2;ADRA1D;ZFP82;SGCE;C6ORF106;GRASP;C3ORF58;IQCB1;EP400NL;PDCD6IP;CHUK;LOC654342;C3ORF62;ZFP91;RANGAP1;PTBP2;PTBP3;ASPM;LOC642361;ASPH;SNRPA1;PKHD1L1;SFT2D2;EIF4E2;C3ORF67;SFT2D1;MIR155HG;RNF32;SMARCD1;NLGN1;RNF34;WBP1;WBP2;WBP4;RNF38;C3ORF38;RBBP4;RBBP5;RBBP8;SNRPB2;RBBP6;RBBP7;WASF1;MEST;LINC00235;WASF3;FDXACB1;SMARCE1;RNF20;RNF24;RNF25;TXNRD2;TXNRD1;ASS1;PNRC1;PNRC2;CBLN3;BET1;SLC46A3;LOC283922;SLC46A1;GEMIN8P4;GDE1;PKD2L2;GOLGA2;GOLGA3;GOLGA4;C3ORF18;GOLGA5;GOLGA1;AGFG2;MCCC2;ABT1;MIR1181;MCCC1;MTUS1;CARHSP1;RRAGA;COX7A2L;RRAGC;RRAGB;PDE12;CD109;AKAP9;LACE1;VDAC3;GUF1;VDAC2;VDAC1;ZFPM2;ANKRA2;CBLL1;ZFPM1;BEX4;PDE1C;TSHZ3;TSHZ2;TRMT2A;TRMT2B;GMCL1;DGUOK;ASUN;VPS8;HIST1H3F;HIST1H3G;TRMT1L;HIST1H3E;ZRSR2;STK11IP;HIST1H4L;TREX1;SIAH2;MEIG1;SIAH1;GDF3;HSPBAP1;GNG12;ACADSB;GNG11;UBAC2;CCDC88A;LACC1;STAG1;HIST1H4A;CDAN1;HIST1H4B;GOLGB1;PDE3A;TRMT12;HIST1H4H;HIST1H4I;ALDH18A1;ITM2B;ACVRL1;CLIC4;FASTKD2;SH3KBP1;TPI1P2;FASTKD3;FAF2;GDI2;OLA1;ZBTB8OS;CX3CL1;EPM2AIP1;GLIPR2;TNFAIP8L1;FAM21C;GNPNAT1;DLAT;RSPRY1;PRMT6;PRMT5;PRMT7;PRMT2;STRBP;PRMT3;RPUSD4;BBS10;POC5;MDFIC;BBS12;FRG1;RPUSD3;FAM20B;WAC;FAM20C;STRAP;SGK3;ALDOA;UMPS;KPTN;LINC00167;SGK1;SLC20A2;SLC20A1;AKAP8;AKAP7;AKAP2;SHOC2;RGAG4;MAP4K3;MPZL2;FAH;TJP1;LBX2;PDXDC2P;TOMM7;FAS;FAU;TOMM5;TJP2;POGK;PMS2P4;ARID4A;CIB1;ARID4B;MANEA;TMEM143;TMEM147;POGZ;NUSAP1;SIRPA;PDE8A;TMEM14C;TBCCD1;ANGEL2;ANGEL1;ARID5A;ARID5B;CGRRF1;TMEM131;GLTPD2;TMEM135;DNAJC30;TBL1XR1;ILVBL;TMEM138;TMEM139;RPL7L1;ELMO1;PMS2P3;ELMO2;RELL1;PMS2P1;RELL2;STAM2;FAIM;DNAJC25;NID1;DNAJC27;NID2;DNAJC28;SEL1L3;FAM188B;SDCBP;TMEM123;FAM188A;TMEM127;TMEM128;DNAJC21;TMEM129;ZC3H18;ATP6V1H;FOPNL;ZC3H13;ATP6V1D;ZC3H15;ATP6V1F;HSPA9;HSPA8;HSPA5;HSPA4;TGFB3;PTCH1;PTCH2;EPHX1;EPHX4;DNAJC11;DNAJC13;BFAR;DNAJC14;DNAJC15;DNAJC17;DNAJC18;NFKBIA;DLG1;FER;TMEM116;FES;DLG5;DNAJC10;POC1B-GALNT4;CLASRP;TGFBI;NFKBID;NFKBIB;MCTP1;HSPB8;HSPB1;FRMD6-AS1;SGSH;TMEM101;TMEM104;ZC3H7A;ZC3H7B;ENOSF1;NFKBIZ;PDE4B;TMEM108;POLI;HIST1H1E;POLK;GUSB;POLH;HIBCH;POLG;HIST1H1C;ARID1B;LATS1;FAM189B;LATS2;CHMP3;PDE5A;ECT2L;FAN1;CHMP5;RGS17;POLDIP2;POLDIP3;PALM2;PON2;POMP;DBF4B;STRN4;STRN3;HSPD1;DLL4;PALMD;NRIP1;CLASP1;CLASP2;PTCD3;ATE1;PTCD1;PTCD2;WTAP;SGTA;DTNBP1;ZFC3H1;LCA5;HSPE1;MEIS1;RGS10;ATF1;ATF2;POP7;POP1;POP4;ATP5C1;TESK2;ACCS;NDST2;NDST1;LOC389641;WLS;ATG3;HDGFRP3;LDOC1;FRS2;CD2AP;RABL3;THAP7-AS1;ATF7;FAR1;ATF6;CDCA2;FLVCR1-AS1;CDCA4;CDCA5;GATA6;C12ORF60;CDCA7;PDGFA;GATA3;C12ORF66;C12ORF65;CIAO1;EPB41L5;EPB41L2;PDGFD;EPB41L3;LOC100507053;PDGFC;PIP5K1A;PIP5K1B;ATG7;ATG5;LOC400548;FUCA2;FN1;MAGOHB;C12ORF75;VANGL1;C19ORF43;FAT4;HNRNPA1L2;C19ORF48;LIN54;MTMR10;MTMR12;CATSPER2P1;MTMR11;MTMR14;SMPD2;SMPD4;ATIC;CHAF1A;TCP11L1;TCP11L2;ENOPH1;NINL;PCMTD1;SPHK1;FOS;EPS15L1;CDC20B;PHF20L1;SLC7A5;SLC7A6;C12ORF49;CINP;LOC100268168;SAMD5;SAMD8;WRB;NIP7;ATP5A1;ATL2;SLC7A1;WRN;CNPY4;MFN2;P4HTM;TRAPPC10;C20ORF194;WTIP;C20ORF196;FAM200B;TTC30B;C12ORF29;TTC30A;EBAG9;FRYL;YPEL3;LIMS1;YPEL2;SLC27A1;LTN1;PLOD3;PLOD2;PLOD1;FRY;FAM204A;HHAT;ADORA1;CEP250;CIR1;SYBU;BNIP3L;CISH;EIF1AX;CNPY2;CNPY3;CDC25C;CDC25A;ATXN2L;TPST2;TPST1;MFNG;IL6ST;FTL;FLJ30679;SHC4;FTO;CD274;SHC3;FAM206A;LOC652276;LIN7A;LIN7C;CORO1B;CORO1C;HSP90B1;C1ORF228;EIF4EBP3;FUK;CD276;C1ORF220;NDC80;C1ORF216;DMXL1;ACO1;ACO2;SHBG;NIT1;MCFD2;AKAP8L;FAM208B;FAM208A;TSPAN12;TSPAN11;CDC73;HHEX;C6ORF226;ACP2;ACP1;CEP290;EIF5B;APAF1;COMMD10;ATRX;ATRN;TMBIM4;TMBIM1;LCOR;TMBIM6;FXN;RCHY1;CDC42;TGIF2-C20ORF24;CDC45;KCTD20;KCTD21;C6ORF203;ATXN1L;EIF4H;PCDH1;EIF4B;NTRK2;CIZ1;MARCKSL1;PCDH9;PCDH7;CDC5L;TTC39A;TTC39B;TSPAN15;MCM3AP;TSPAN14;TSPAN13;EIF3L;EIF3I;EIF3J;EIF3G;EIF3E;FSBP;STUB1;ATXN10;EIF3F;EIF3D;RECK;EIF3A;LTV1;SMARCAL1;HHIP;NUDT1;NUDT2;NUDT6;NUDT3;NUDT4;PPAT;CDC26;CDC27;PIEZO2;EPC1;EIF2D;EPC2;MFSD2B;ATP6V1E1;EIF2A;KCTD19;MFSD11;CDC40;MFSD10;PPA2;PPA1;CDC37;KCTD13;KCTD11;TRIB3;KCTD12;KCTD18;EIF1B;TRIB2;KCTD15;KCTD16;USHBP1;FBF1;LPAR3;OMA1;CDKN2AIP;MBTD1;PPCS;XRRA1;CEP192;OSGIN1;IFFO2;BSDC1;RAB27A;OSGIN2;NTAN1;IFFO1;BMS1P4;AIMP1;AIMP2;UBAC2-AS1;SUGP2;SLC2A4RG;SUGP1;DHRS12;DHRS13;SYNM;ACY1;SNORA14B;B3GNTL1;RAB22A;SH3RF1;WFDC3;AKAP13;AKAP10;C1ORF204;AKAP11;CRTAC1;SPTAN1;PBRM1;PRORSD1P;IL15;GAA;SYN2;SYN1;GAK;LOC648987;GAN;PABPC1;RELA;RELB;DFNB59;RELN;NFIL3;MGAT1;MGAT2;RELT;FXYD6-FXYD2;VEGFC;ZFP91-CNTF;VEGFA;SH3RF3;NUDT9;SH3RF2;KITLG;NUDT7;NUDT8;MIS18A;HNRNPA2B1;PNPLA3;CCNYL1;AGGF1;PNPLA6;SRP19;SYS1;ZFAND3;ZFAND6;ZFAND5;UBE3A;ZFAND1;UBE2Z;SRP14;GEN1;IL4R;UBE4B;GEM;SPOCD1;SCNN1B;SHPK;PPIF;PPIG;RPP25;PPIB;PPIA;PPID;PPIC;FBN2;CACNA1A;CACNA1C;HIGD1A;TMEM241;TMEM242;SNTG1;DHRS7B;SYT2;UBE2C;RPP40;GGH;HIGD2B;MANBAL;TMEM231;HIGD2A;UBE2W;TMEM234;CCPG1;BHLHE40;UBE2N;UBE2O;MANSC1;MXD1;UBE2K;MXD3;MXD4;UBE2M;FBN1;RERE;PHTF2;NGLY1;ADAR;PHTF1;TMEM220;TMEM222;TMEM223;MAN1A2;MAN1A1;GET4;EPN1;EPN2;RER1;TMEM217;ATP6V1B2;TMEM219;AGPAT5;RAP1GDS1;ADD3;AGPAT2;AGPAT3;ADD1;TMEM203;MKNK1;TMEM205;C19ORF73;SPOCK1;TMEM209;ATF7IP;ARFGEF1;ARFGEF2;FAHD1;ZNF804A;REST;KRAS;SUGT1;GLA;SNTB1;SNTB2;ANKLE2;EPRS;GLS;NYNRIN;EPS8;DLEU1;AP1S1;AP1S3;CDK5RAP3;CDK5RAP2;REV1;GTPBP8;TMX2-CTNND1;GTPBP2;GTPBP4;ADPRH;ANAPC13;SEH1L;ANAPC16;CTBP1;XPA;NAIF1;XPC;GNS;ANAPC10;ANAPC11;LDHB;LDHA;HMOX2;BARD1;SETD1B;IRF2BP2;FOSL2;FOSL1;ADI1;TOLLIP;MMS19;GMEB1;GMEB2;ARPC1B;ARPC1A;TIMP2;TEAD1;TEAD2;LOC100133985;SHPRH;TERF2;FAM210B;NCOR2;TAF6L;FAM210A;NCOR1;PLEKHO1;PLEKHO2;CDC123;GRN;SGMS1;TIMM9;SGMS2;FAM214B;FAM214A;APOLD1;SCAF8;FAM213B;TP53TG1;ORAOV1;RUNX1T1;YTHDF1;GSN;YTHDF2;YTHDF3;GSS;GSR;FAM213A;SCAF1;SCAF4;FAM212B;FAM212A;SMOC1;CYP20A1;NUCB2;ANKRD13C;ANKRD13B;RAB3C;OXNAD1;ANKRD13D;TXNL4B;CEP120;AUP1;CDC14A;PROSC;SLC39A9;SLC39A6;SNRNP35;TXNL4A;ANKRD13A;PLEKHJ1;RARS2;RAB2A;TLE4;CSNK1G3;RAB2B;SUPT16H;SNRPN;CEP135;TLE1;HARBI1;SPICE1;VRK2;ILF2;TLE6;HIC1;RAB32;RAB30;RAB31;MYLK-AS1;DMWD;RAB34;RAB35;SNRNP27;AAGAB;SNRPE;SNRNP25;ADNP;SNRPC;CSNK1G2;CSNK1G1;CEP104;SLC26A2;RAB5C;FAM114A1;FAM114A2;AEBP1;TTC21B;PLXNA2;RAB6A;SRGAP1;PLXNA4;PLXNA3;AP1M1;EIF2B5;EIF2B3;CEP112;EIF2B2;RAB4B;LPP-AS2;SEC16A;MAFG-AS1;M6PR;LRFN2;SLC7A6OS;LRFN4;P4HA1;P4HA3;PLEKHM2;PLXNB1;SLC26A4;RAB5A;SLC26A6;PLEKHF2;PLEKHF1;WDR1;ADPGK;WDR3;WDR4;CEP164;CYR61;SNRNP70;AP1G1;SCRN3;TLK2;WDR6;CEP170;WDR7;EIF2B1;PLEKHG4;PLEKHG1;ADSL;SLC13A4;RFC4;RFC1;RFC2;PLEKHG5;PLEKHG6;TFDP1;MTFR1;RAB1A;PLEKHH3;MTFP1;RAB1B;ARPC4-TTLL3;RAB21;P2RY6;P2RY2;RAB23;RAB28;RFFL;SEC11A;PPIL1;RNGTT;PPIL2;ANGPT1;KRR1;FBXL19;TPRKB;FBXL17;FBXL18;FBXL15;FBXL13;FBXL14;P2RX7;SNRNP40;P2RX4;VAPA;RAB14;RAB15;PSAT1;KIAA0586;RAB18;PPIL3;PPIL4;TNRC6B;PPIL6;PANK4;PANK3;PANK1;TRAF3IP1;CISD1;FCF1;CISD2;PPP2R2A;CISD3;KAT5;PPP2R1B;RPL36AL;PPP2R1A;DZIP1L;LONP1;LONP2;KAT7;SEPHS1;SIL1;SEPHS2;ATP5SL;IL15RA;ATP6V0E1;ESCO1;TINF2;KRT8;AP1B1;KRT7;AP1AR;MAPK8IP3;C10ORF111;KARS;SIK3;SIK2;DNA2;FUT10;FUT11;TWIST2;HTATSF1;MYL12A;ATP6V0A2;TP53BP2;TNRC18;SPTBN1;ATP6V0A1;VAT1;SETDB1;SETDB2;PYCR2;C10ORF131;LOC81691;FUBP3;FUBP1;TOP2B;GFM1;GFM2;CITED2;ZNRF2P1;ZFAND2B;NKAP;LIMD1;LIMD2;SH3PXD2A;SH3PXD2B;DNER;GABPA;RAB8A;RALGPS1;RALGPS2;RAB8B;VAV3;IZUMO4;TOP3A;CBFA2T2;VAV2;CD302;TLR5;VGLL4;ZNF8;ZNF7;PSMC3IP;HIRA;LIMA1;KIAA0513;KIAA1841;UBTD2;APBB2;SPTSSA;GABRE;ATP6V0E2;HDX;APBB3;SH3BGR;MYEF2;SORBS3;RAB11A;RAB11B;CAPZA1;CAPZA2;RAB9A;APBA1;APBA3;HFE;FAIM2;HOXA11;LOC645166;TATDN3;TATDN1;TATDN2;TRAPPC12;TRAPPC11;TMEM38A;SZT2;TRAPPC2L;ALG14;SHISA5;ANXA11;ALG13;SHISA4;ALG10;PRPF4;PRPF6;HGS;FANCD2;PRPF3;RPS19BP1;EFNA4;EFNB2;SCUBE1;RPRD1B;RPRD1A;RHBDD3;RHBDD2;RHBDD1;POU2F2;CRLS1;EIF2S1;EFNA1;SEPSECS;EIF2S3;PI4KA;PI4KB;DYNLRB1;AVEN;C2ORF42;SOWAHC;C2ORF49;ATP5G3;ATP5G2;PPP2R5E;RNU4ATAC;H2AFY;AKTIP;MYEOV;RHBDF2;PPP2R5B;H2AFV;PPP2R5A;PPP2R5C;ATP5F1;DNM2;DNM3;TRAPPC6A;RASA3;RASA1;RFT1;RASA2;DNLZ;SKIV2L2;COLEC12;STOML2;C2ORF69;ETFDH;RNF113A;MAPK7;PPP2R3C;HLX;MAPK1;MAPK6;MAPK3;C2ORF76;C2ORF73;LIMK2;QPCTL;LIMK1;HN1;PPP2R3A;WEE1;PPP2R2C;CKLF;C5ORF22;MAPKBP1;C5ORF24;PGAP1;SNORA9;PGAP2;PGAP3;GHITM;LSM11;C5ORF15;RFX2;RFX3;RFX1;HDHD2;UPB1;MYL5;SEPT7P2;RFX8;MYL6;RFX7;RFX5;UQCRC1;UQCRC2;HPD;MYNN;NCAPG;NCAPH;GIGYF2;FIGNL1;MYO6;C5ORF42;MYH7B;PRRT3;C5ORF34;PRRT2;EXOC6B;C20ORF27;C20ORF24;SNUPN;CYB5RL;C5ORF30;GPR19;LRRC36;LRRC32;JPH1;HSPB11;LETM2;SH3BGRL2;UPF2;C5ORF56;LRRC46;PGAM1;LRRC49;MYOF;LRRC40;TMC7;PTGR1;MIR1539;TMC4;PTGR2;LRRC41;LRRC42;VAMP8;PELI1;VAMP1;PGAM5;C5ORF51;VAMP4;LYPLAL1;VAMP2;VAMP3;KANK2;KANK1;TMF1;PELI2;HTT;OVCA2;PTGS2;AXDND1;PTGS1;GGA2;EXTL2;MIR1538;TCOF1;MICALL2;LEO1;ANO10;RNASEK-C17ORF49;RABAC1;YKT6;EXTL3;SRSF11;SMAGP;LRRC27;LRRC28;HSD52;LRRC20;LETM1;RPL22L1;GPR68;ZC3HAV1L;YY1;KIAA0895;RUVBL1;AP2M1;EPM2A;SH3GLB1;AGTPBP1;ANAPC7;STON1-GTF2A1L;FTSJ1;SLC9B1;SAP30;SLC9B2;FTSJ3;LOC100131655;FRMD3;FRMD5;TXLNA;SLC9A6;SLC9A7;FRMD8;SLC9A8;SLC9A9;MRTO4;MAPKAPK2;MAPKAPK5;S100A4;SNRNP200;ANAPC1;KANK3;LRRC58;LRRC59;LRRC57;TACSTD2;UBFD1;SLC38A7;HYI;SLC38A6;LRRC4C;SLC38A4;B3GALT6;LY75-CD302;NFKB1;GGCT;GNL3L;UBLCP1;GGCX;SLC25A3;LOC100287015;ERC1;UPP1;DNM1L;ERC2;EDIL3;VBP1;VEZF1;KSR2;DDOST;PPM1B;SLC25A5;SEC22B;L3MBTL4;SEC22C;GTF3C1;RUSC1-AS1;GTF3C4;GTF3C5;PPM1L;GTF3C6;PRCC;PPM1H;PRCP;PPM1K;PPM1D;PPM1F;PPM1G;SH3BP1;LOC100287036;TP53INP2;SH3BP2;TP53INP1;LRRC8C;SAP18;LRRC8D;D2HGDH;LRRC8B;SH2B3;SEC23B;ATP9B;ATP9A;SH2B1;BEND6;CYB5B;SLC12A2;SEC24B;SEC24A;PRRX1;NICN1;MBOAT7;ERAP1;LYSMD1;LYSMD3;TPD52L2;ATOX1;TMLHE;PRC1;NOVA2;SEC24D;SMAP1;SEC24C;AHCYL2;AHCYL1;PLEKHB2;ZAK;PREP;JMJD1C;CYB5D2;CCAR1;CYB5D1;RASSF1;RASSF2;RASSF3;RASSF5;TMEM56-RWDD3;SLC12A7;SLC12A8;SLC12A9;TMPO;PAQR8;PPP1R3D;CD2BP2;UPRT;STX1A;ATP5S;L3MBTL2;PCDH10;ATP5J;ANKRD19P;ATP5I;ATP5H;BRCC3;ZMPSTE24;ATP5L;C7ORF50;PGBD2;PGBD4;ERI1;TSPAN9;ERI2;TSPAN6;ERI3;TSPAN5;TSPAN2;TSPAN3;SEC31B;PAG1;SEC31A;XRCC6;XRCC4;PPP1R21;XRCC2;EAF1;XRCC3;RASSF8;DCLK2;RASSF9;ERAL1;DCLK1;PAF1;ANKRD18B;CALM3;CALM1;KIAA0825;CALM2;INTS12;GPAA1;INTS10;KIF14;AKR1B1;MIA3;AP2A1;KIF11;BRCA1;IDE;BRCA2;AP2A2;KIF15;ARIH2;IDS;KIF1B;QSOX1;ARIH1;NDEL1;VKORC1;GRIPAP1;ZFR;AKR1A1;KIF24;FLJ10038;KIF23;ZFX;KIF2A;CFL1P1;PDZRN4;STX12;STX17;STX16;INPP1;STX18;DERL1;XIAP;TXLNG;DERL2;C7ORF13;PRKX;STX11;EXOSC7;EXOSC6;EXOSC5;EXOSC4;RXRA;EXOSC9;EXOSC8;EXOSC3;EXOSC2;PAK2;EXOSC1;PAK4;TSNAX;RFTN2;PLEKHA1;PLEKHA2;RFTN1;PLEKHA5;MIB2;C7ORF26;PLEKHA6;C7ORF25;PLEKHA3;PLEKHA8;MIB1;DPY19L1;DPY19L3;DPY19L4;STK17A;STK17B;NPHP3-AS1;FHOD3;FHOD1;WWC2;RGS5;RGS2;PPME1;KIF5B;WWC3;BAALC;ARID2;RGS6;G6PD;DIMT1;SSU72;MID1;MID2;PLA2G15;ERN1;CKLF-CMTM1;TMX4;TMX3;DOK4;TMX2;DOK5;TMX1;MASP1;MZF1;LOC441242;PSMD10;PSMD11;TMED10;PSMD14;PSMD13;YTHDC2;PSEN1;DBIL5P;KIF3B;DEAF1;NPHP1;ISOC1;CAMTA1;NPHP3;CAMTA2;NPHP4;ISOC2;PRNP;FDPS;PHF10;PHF12;VTA1;PHF11;DOLK;CLK4;CLK2;IL6;PAN3;KIF4A;PHF14;PHF19;SNED1;GSK3B;MAST4;PRKCSH;CPXM2;MAST2;TRIAP1;AFF4;AFF1;C7ORF73;TIMM17A;TIMM17B;CNPPD1;HSDL2;NCBP1;NCBP2;PLA2G4C;PLA2G4A;MASTL;C12ORF4;EAPP;PARG;CLN8;CLN6;PTHLH;PARL;AURKA;CLN3;PDLIM3;CLMP;PDLIM2;MAT2A;CLMN;ATOH8;KTN1-AS1;PDLIM5;PDLIM4;SMNDC1;PDLIM7;MBTPS1;CHURC1;MAPK14;U2SURP;MAPK12;BOK-AS1;CHPT1;R3HDM1;MBTPS2;SERPINE1;IPP;CHKB-CPT1B;HENMT1;SOX18;SOX15;FDXR;HOXA1;DIP2B;DUS4L;DIP2C;EARS2;HOXA4;UNC13B;ISY1-RAB43;ACOT9;UNC13A;ACOT7;CD3EAP;SYTL4;CLPX;SYTL2;NISCH;DYNC1LI1;DYNC1LI2;CLPP;FDX1;ACOT1;YME1L1;COMMD3-BMI1;PRR11;PRR14;PRR13;HOXB5;SKA3;HIF1A;SKA1;SKA2;FAM160B1;FAM160B2;RAD21;S100A13;SERPINH1;DNAJC25-GNG10;RREB1;KIAA0319L;SIVA1;MTHFR;MAD2L1BP;MTHFS;INO80;LOC730102;FAM160A1;GLUD1;LOC730101;FAM160A2;NPLOC4;TRIP6;RAD17;DUS1L;SERPINI1;RAD18;HOXD8;CDC42SE2;TINAGL1;CLTC;CLTB;LPCAT1;SRP54;CLTA;HIF3A;ING4;ING5;ING2;ING3;CSRP1;TRIM2;TRIM3;AP3S2;AP3S1;BATF2;CNTD1;SERPINB1;MIOS;ITPK1;ATPIF1;PAWR;ARHGAP5-AS1;SERPINB8;SERPINB6;BACE2;ITPKC;INF2;PAX8;IVD;HSPA14;HSPA13;TM9SF4;TM9SF3;SRP72;ASNA1;WWOX;ADAT1;WWP1;GTF2H1;GTF2H3;BLCAP;GTF2H5;MZT1;ADAT3;KTN1;ADAT2;TM9SF1;LPCAT4;LPCAT3;LPCAT2;CYB561;SEMA5B;GHDC;TOR2A;ATP8A2;ATP8A1;CLSTN3;RTKN2;TUSC1;C1ORF131;BZW2;BZW1;TUBB6;TUBB3;SMARCAD1;STK32A;GYG1;STK32B;IGFBP1;TPD52;TOR3A;SEMA6D;IGFBP2;MITF;GTF2F1;GTF2F2;C1ORF123;C1ORF122;RALGAPB;ADAM9;TNIK;TTPAL;ANKRD36B;METTL2B;DNMT1;FECH;TNKS;ITPR1;RHOBTB3;ITPR2;RASAL2;GTF2E1;RHOBTB1;C1ORF112;GTF2E2;ITPRIPL2;PITRM1;C1ORF109;PSAP;IGFBP7;IGFBP6;SKIL;SLC37A2;ATP8B2;WFS1;ATP8B1;CEP350;TNK2;ADAP1;C1ORF101;C1ORF100;SCCPDH;RHEB;SERINC1;SERINC4;RAD9A;LMBR1L;DAGLA;ANKRD33B;RNPEPL1;C1ORF174;LOC100499489;METTL12;LOC100499484;METTL14;OPA1;METTL10;PSD3;METTL16;METTL15;METTL18;METTL17;ELAC1;PAPD4;PTP4A1;METTL23;METTL22;PAPD7;PAPD5;DAGLB;GTF2A1;GTF2A2;SLC24A4;SLC24A3;SEMA3A;RPL36A;SEMA3F;AP3M2;AP3M1;P2RX5-TAX1BP3;CTNNAL1;SEMA4A;SEMA4B;MIR181A2HG;CDC42BPB;CDC42BPA;TPCN2;LOC389705;TPCN1;RAD52;RAD50;RAD51;SH3D21;ESF1;TP53RK;ANTXR2;ANTXR1;CCT6B;SAP130;DPF3;TNS3;SKP1;TNS1;TIPIN;CMC1;SLC11A2;BOLA1;SLC6A11;GRWD1;WDPCP;LLGL1;RWDD2A;HKR1;GYPC;MGST3;NMD3;SGPL1;PTDSS1;PRRC1;DPH1;MARC2;DPH3;MARC1;DPH5;NTSR1;RPL39L;SRPK2;TMEM50A;INSR;TMEM50B;MEMO1;SRPK1;CCT6A;SESTD1;INVS;DAZAP2;HBS1L;FEN1;RYR3;GYS1;RPPH1;ZMYM1;EPB41L4A;ZMYM2;NKIRAS1;ZMYM4;NKIRAS2;ZMYM5;ZMYM6;CAMLG;RHOG;NME2;AP3B1;IL17RE;TUBG1;UCHL3;IL17RC;ZNF503-AS2;UCHL5;RHOB;IL17RA;NME1;RAD51D;RAD51C;NME6;NME7;RHOJ;DNASE1L1;PAPLN;TUBD1;UQCR11;UQCR10;RAD54B;PBLD;KIAA0754;ANKMY2;ANKMY1;SUZ12;RANBP2;RANBP3;C1GALT1;AP3D1;RANBP9;MTSS1L;TUBE1;RANBP6;RSL1D1;SLMO2-ATP5E;R3HCC1;B9D1;B9D2;ZNF354A;RAB3GAP1;ZNF354B;STEAP3;GOLT1B;GOLT1A;SYDE1;ARHGAP42;KNTC1;LOC339529;PSPH;PDIA3;KCTD2;KCTD3;KCTD5;PDIA6;KCTD7;DPM1;DPM3;TIPRL;CMPK1;LRIF1;STEAP1;STEAP2;BTF3L4;ARHGAP19;ARHGAP18;NALCN;ARHGAP12;ARHGAP22;DPP4;ARHGAP21;ARHGAP20;DPP8;MAN2A2;DPP9;CASKIN2;MARK4;PDZD8;MARK3;MYH10;MARK2;SMAD2;SMAD1;SMAD4;OPN3;SMAD3;ALYREF;IFT122;SMAD9;ARHGAP26;SMAD6;SMAD5;ARHGAP24;TDRD3;ESR2;ARHGAP31;DNMBP;EBPL;ULBP2;PAN3-AS1;MAN2C1;PTGIS;URB1;TRNAU1AP;ARHGAP10;ITGB1BP1;TMEM55A;MOSPD2;MOSPD1;MTIF2;MTIF3;TOB2;TOB1;UACA;NT5DC1;JPX;ERBB4;NT5DC2;PRRG1;NT5DC3;S1PR1;REPS2;LRIG3;ROMO1;LRIG2;REPS1;RWDD1;RWDD3;RWDD4;NEGR1;PRAF2;NAP1L1;SGPP1;NAP1L4;PIKFYVE;GNPDA1;XPNPEP1;XPNPEP3;SSBP1;SSBP2;SSBP3;SSBP4;ITSN2;JRK;NUP107;ITSN1;TIPARP-AS1;ALKBH8;FAM110A;ALKBH3;ZC3H12C;ALKBH5;ALKBH4;FAM110D;ALKBH1;DPYSL2;GPBP1;DPYSL3;FGFR1OP2;PWWP2A;ANKFY1;FNBP4;HEMK1;SAP30BP;CACNA2D1;MTHFD1;MTHFD2;EWSR1;ZC3H11A;FEZ2;TCEANC2;TXNIP;ASPHD2;MPPE1;CLOCK;OPTN;SLBP;SAR1A;TEX22;LOC100630923;ZC3HAV1;DEDD2;PRPSAP1;LOH12CR2;HLCS;LTA4H;ATRIP;JAG2;JUN;NCAPH2;EIF2AK1;PBX3;EIF2AK3;EIF2AK2;LNPEP;RPL17-C18ORF32;BTBD10;PBX1;ENTPD3-AS1;FAM111A;NMT1;NMT2;LGMN;DPYS;NCAPG2;SNX13;SNX10;JRKL;NHSL2;NHSL1;JAK2;JAK1;DUSP4;DUSP3;CHST7;DUSP1;IFT140;TEX10;MAMDC2;TEX14;DUSP6;TTC28-AS1;DUSP7;PLSCR1;SDHAF2;AGPS;PLSCR4;DPYD;CHST1;PAFAH1B2;CHST2;PAFAH1B1;CHST3;TP53I13;SNX31;FAM117A;SNX29;SNX27;JAM3;ATAD1;ATAD5;ATAD2;APEX2;SNX24;DCBLD1;DCBLD2;SNX19;SNX16;MYBBP1A;SNX17;SNX14;NCAPD2;AGRP;NCAPD3;CIAPIN1;LGR6;TMEM167B;RIF1;TMEM167A;LY75;LAPTM4A;DKFZP434A062;EFEMP1;TOM1;CTNNBIP1;FAM118A;ATP11B;ATP11A;FAM118B;SRSF6;ARL8A;SRSF9;ARL8B;GRIA1;UQCRB;CREBL2;UAP1;UQCRH;KIAA1524;KDSR;IP6K1;SAC3D1;IP6K2;UROS;UCKL1;SH3BP5L;UQCRQ;NOXA1;UFD1L;PTEN;ECE1;ETFA;ETFB;C10ORF25;AP4M1;KIAA1549;TRIM68;ARL5A;ZNF880;TRIM62;ARFGAP3;TNFRSF1B;ARL4C;ARL4A;PCCA;PCCB;TRIM59;SMCR8;ETF1;TOP1;TRIM54;DCTPP1;TRIM56;TRIM52;CANT1;SRSF1;ATP10D;SRBD1;MTHFSD;E2F1;UBQLN1;TRIM47;E2F4;E2F5;E2F6;TRIM44;E2F7;E2F8;TRIM45;ZNF860;SEPT10;SEPT11;TXNL1;STYK1;KIAA0232;TM6SF1;DBNDD1;OCIAD1;TRIM37;TRIM38;OCIAD2;ZNF850;TRIM33;TNFRSF6B;ECI1;C9ORF142;ECI2;ICAM3;IKZF4;IKZF5;ICAM1;EFR3A;RINL;ANPEP;TRIM25;ARL16;THSD7A;TRIM23;ARL11;C9ORF135;GIN1;ARL15;ECH1;TMEM170A;LOC646762;SNHG15;SNHG10;ARHGAP19-SLIT1;TRIM13;TRIM14;RIN3;TRIM16;TP53;TRIM11;C9ORF163;LOC153684;ACTR3B;TTBK2;LYAR;B4GALNT2;PCK2;DECR1;NBEAL1;HARS2;PTK2;MED13L;POLA2;MAGI2-AS3;NDUFAF4;NDUFAF2;NDUFAF3;MON1B;HERPUD2;HIBADH;AP4E1;GRIK1;LOC100129518;HERPUD1;SYNCRIP;PPP3CA;ACTR1A;PPP3CB;ACTR1B;PCLO;PPP3CC;UIMC1;ATPAF2;TOX4;ARHGEF9;SLTM;ARHGEF3;ARHGEF7;SAMD12-AS1;PTMA;PCNA;AHCY;KIAA1324L;COL6A4P1;FITM2;COX5B;PCNP;SLX4;ORMDL2;PCNT;SPRYD3;SPRYD4;SPRYD7;ORMDL1;COX6C;C9ORF116;YIF1B;SGSM1;SEC23IP;RIT1;SGSM3;NDUFAB1;NEK10;ACTR10;NEK11;GRINA;PRDM4;NUP188;PRDM5;PRDM2;PRDM1;CELSR1;ETS1;CELSR3;FAM3A;FAM3C;PTRF;PCID2;FBXW11;MMGT1;TMOD3;TTC7B;TTC7A;LOC400927;SLFN12;SLFN11;COX19;LOC339874;TSG101;COX16;COX15;NDUFB11;UBA6;COX18;COX17;SLC41A1;NUP160;TIMM50;CNN3;COX11;COX10;CNTLN;SUGT1P1;LHFP;PCIF1;NUP153;TIMM44;AP4B1;AHI1;MKRN2;RNF103-CHMP3;TTC25;TNFAIP8;TNFAIP3;PCTP;TNFAIP1;ZNF670-ZNF695;TTC27;LMNB2;TTC28;LYL1;FYCO1;ACOXL;MKL2;TTC37;MKKS;NUP133;TTC32;TTC33;TTC31;MKL1;C4ORF46;SHROOM3;LOC284023;ETV3;SYNGR4;SHROOM4;TTC38;ETV5;ETV6;ACOX1;ACOX3;SFSWAP;C4ORF36;C4ORF32;NT5C2;C4ORF33;POLD3;CYTH2;CAND1;BNIP1;BNIP2;TRDMT1;CYTH1;TIMM8B;TTC14;TIMM8A;TTC12;TTC13;URGCP;NIPSNAP3A;USF2;TTC19;YY1AP1;USF1;TTC17;POLE4;ERCC3;ERCC4;COL7A1;POLE3;PTX3;ERCC5;ERCC6;BNIPL;PI4K2B;WIPF1;WIPF2;KIAA0141;SMC5;SMC6;WDR89;FAM86FP;SMC3;SMC4;C14ORF166;WDR87;SMC2;FAM122B;FAM122A;CNST;WDR92;ZMIZ1;ZMIZ2;KIAA1468;WDR90;NAMPT;WDR91;SBDSP1;NUP214;C14ORF159;WDR74;KIAA1462;ARMC9;WDR75;ARMC7;WDR72;ARMC8;WDR78;FAM86EP;HCFC1;WDR77;ARMC2;DEPDC1B;ADCY9;ARMC5;WDR81;ARMC6;PARD3;HMBS;ARMC4;LIPT2;LIPT1;NUP205;WDR62;BCL10;WDR66;GJC1;FAM171A1;NCSTN;LOC100128164;WDR70;LOC100506083;BLOC1S2;BLOC1S3;NDFIP2;NDFIP1;WDR59;WDR53;C14ORF178;WDR55;POU6F1;XKR8;ARL2BP;MKS1;SMG1;WDR47;WDR48;WDR41;SMG9;SMG7;WDR45;WDR43;SMG5;SMG6;IFIH1;UBL5;UBL7;HELLS;WDR36;TPI1;FAM126B;WDR34;FAM126A;WDR35;CDYL2;WDR33;MYZAP;WDR27;WDR26;USO1;FAM129A;WDR20;ADCY3;SPTY2D1;ADCY8;FGD1;ADCY6;FAM129B;ARFRP1;FGD6;SLC17A9;UBN2;PPP1R7;UBN1;PPP1R8;USP1;SLC17A5;PCGF1;PCGF6;PCGF5;TPK1;PCGF2;WDR18;PCGF3;WDR19;KIAA0196;SYVN1;WDR12;WDR13;WDR11;FDX1L;PHF5A;VMA21;JKAMP;N6AMT1;TPMT;TMEM179B;PARK7;IPO7;NDUFC2-KCTD14;PARK2;EDC3;EDC4;PPP1CB;RIMS2;PPP1CC;RIMS1;NPEPPS;IPO8;IPO9;SLC26A11;IFNAR2;USP8;USP5;USP4;SWAP70;USP3;TPM2;CSGALNACT2;IPMK;THOC1;DYRK1A;THOC2;CHD1L;THOC5;THOC7;MORF4L1;IFNAR1;IPPK;ZNF792;ZNF791;ZNF790;FAM149B1;GLT8D1;UBR4;SLC38A10;UBR2;UBR1;HMMR;ORC5;ORC4;ORC6;FGGY;ORC1;UBR7;ORC3;ORC2;UBR5;ZNF789;ZNF787;ZNF786;ZNF785;ZNF783;ZNF782;OSBPL9;FANCI;UVRAG;OSBPL8;OSBPL7;OSBPL6;FANCL;OSBPL3;OSBPL2;FANCC;FANCB;FANCE;FANCF;DAB2;DAB1;PDCL;MAP3K10;ZNF778;MAP3K13;MAP3K14;MIR31HG;MAP3K11;MAP3K12;ZNF770;UFSP2;KIAA0100;UFSP1;LBH;ZNF766;ZNF764;TNPO1;ZNF763;KIAA1429;LBR;TNPO3;PAAF1;ILKAP;COA5;PHACTR4;CKAP2L;CTDSPL;ARL2-SNX15;EDF1;WIPI1;PLRG1;SMC1A;ZNF75A;TIRAP;DNAJC3;DNAJC1;NOA1;LCK;CTDSP1;DAD1;MIR4530;DNAJC9;NSRP1;LCORL;NOD1;PDHB;DNAJB2;DNAJB1;MIR4523;DNAJB4;ZNF746;DNAJB9;RPL32P3;HCG11;MIR4521;ZNF740;HN1L;SMOX;RPRD2;BCKDK;DNAJA1;MIR4519;DNAJA3;MFAP3;MIR4515;DNAJA2;DRG1;DRG2;TPT1;VEZT;TMEM183A;IFIT5;HS6ST1;TIAL1;MIR4469;ZNF846;HMCN1;RPS13;RPS12;PDK1;SNORD58B;PDHX;COG8;COG7;COG6;ARRDC1;COG5;COG4;ARRDC2;COG3;YOD1;SRRM1;NEIL3;NEIL2;ZNF837;MTHFD2L;ZNF830;TMEM185B;MACF1;STXBP3;STXBP4;CSTF3;CSTF2;LIAS;RPAP2;FXR1;SCFD1;ZNF829;CHTF8;WBSCR27;FXR2;PDCD11;PDCD10;SCFD2;MIR4449;ZNF823;WBSCR22;CSTF1;MIR4442;MLEC;STXBP5;TMEM184C;TMEM184B;PARVA;PUM1;RPS26;SMU1;RPS25;TPX2;RPS28;ZNF816;ADCK1;RPS20;DCP1A;RPS21;RPS23;DCP1B;RPAIN;AHCTF1;ZCCHC11;ZCCHC10;UBXN1;C2CD3;C2CD2;MEOX2;ZCCHC17;COIL;ZNF808;C1QBP;UBXN8;UBXN7;ZNF800;UBXN4;MIR191;UBXN6;MIR3175;ZCCHC24;PARP3;EDN1;PARP4;PARP2;STRADA;STRADB;ZDHHC13;PPHLN1;ZDHHC16;PARP9;ZDHHC17;ZDHHC14;RNU6ATAC;C9ORF3;AIDA;MATN2;FYTTD1;ZDHHC20;AMIGO2;NOL7;ZDHHC24;NOL8;NOL9;ZDHHC21;PPP2CA;PURB;PPP2CB;EGFLAM;CHRAC1;MTHFD1L;MIR3153;GINS1;MIR4470;GINS3;GRHL1;MLH1;AIG1;MLH3;PDP1;MIR4479;MPHOSPH8;MPHOSPH6;NDUFA13;NDUFA11;TAMM41;NDUFA12;ZWILCH;LGALS8-AS1;LZIC;COMT;DYX1C1-CCPG1;CCDC28B;CCDC28A;CNDP2;DOCK10;ARHGDIA;CPSF3L;AZI2;RALBP1;LIG1;LIG4;ATP1B3;LOX;CERCAM;MATR3;DAP3;MIR3191;COPA;MIR3193;STEAP1B;MIR3190;NOP2;LPP;TCTEX1D1;TCTEX1D2;CDH23;PMAIP1;CDH24;MIR3197;DARS;MGEA5;MLKL;COQ9;COQ7;COQ6;COQ5;COQ4;TSGA10;COQ2;MIR3188;BLMH;BRWD1;MIR3184;COPE;GPSM1;GPSM2;ASNSD1;FAM86C1;MFSD8;FHAD1;MFSD6;LOC100506023;TOP1MT;MFSD1;TOPBP1;MAPK1IP1L;HGSNAT;C14ORF119;PLAUR;RPS3A;LSR;LSS;IQCG;SUPV3L1;ALDH1A3;AIM1;FCHSD2;RABEP1;THRAP3;ALDH1A2;OAS3;CDH11;AKT1S1;CDH13;TERF2IP;CDH18;UBE2Q2P1;PDXK;FAM86DP;LIN9;LOC100507373;OGFRL1;CHSY1;FAM120A;SNCG;CHSY3;SNCA;SLC4A8;PITHD1;KANSL2;TSEN54;ZDBF2;PREX2;PREX1;NSDHL;SAMD15;MPRIP;LIPG;SAMD12;GABARAPL2;STARD4;GABARAPL1;CSNK2A1;STARD7;STARD8;CSNK2A2;STARD9;DNTTIP1;DNTTIP2;MIR564;AKIP1;MTMR1;MTMR2;LXN;MTMR3;RETSAT;MEAF6;MTMR9;SLC5A3;MTMR6;MTMR7;OAZ3;MIR574;HMGXB4;VTI1A;HMGXB3;PPARGC1B;VTI1B;B3GALNT2;LYN;B3GALNT1;HACE1;INCA1;ERLIN1;BBIP1;ERLIN2;SNF8;MLLT11;PCDHGA11;SASS6;STAG3L4;ATF7IP2;DIS3L;HIST2H2AB;TRIOBP;HIST2H2AC;EEA1;FLVCR1;ELOVL1;NSUN4;RIPK2;NSUN2;NSUN3;VWA5A;ELOVL6;DYNLL1;DYNLL2;SUMF2;HIST2H2BE;SUMF1;RPS27L;FSTL1;FSTL4;STYXL1;FSTL5;RECQL5;C10ORF2;EVC2;ANKIB1;SLC16A1;UTP3;SAMD4A;SAMD4B;VWA3B;GATAD2B;GATAD2A;LYRM2;LYRM4;ZNF697;RPL23AP53;CSE1L;HNMT;STK11;STK16;OSBP;KPNA6;SLC16A6;SLC25A40;FBRSL1;KPNA4;ZNF689;ZNF688;KPNA5;ZNF687;KPNA3;ZNF684;SLC25A46;MYLIP;FOXP4;TICAM1;FOXP1;ACAP3;ACAP2;ACAP1;FSCN1;ZNF678;KPNB1;ZNF674;ZNF672;RNASEH2C;ZNF670;MAX;TROAP;THADA;KRCC1;FOXO1;ACAT2;ACAT1;NPAT;STK36;DSEL;STK38;CLTCL1;ZNF669;ZNF668;HACL1;E4F1;MBP;EVI5;ZNF664;SRD5A1;SRD5A3;FOXN3;MCC;FOXN2;STK24;STK25;ZNF653;MCU;ZNF652;ARHGAP11A;ARHGAP11B;CELF1;CELF6;SQRDL;FOXM1;FSD1L;SUMO1;MDK;SUMO3;SUMO2;ME1;ZNF646;ME3;ZNF644;TNFSF12-TNFSF13;ME2;ZNF641;SLC25A16;SLC25A15;NSMCE4A;SLC25A17;DBF4;NPC1;SLC25A19;NPC2;ZNF639;ZNF638;SLC25A10;SLC25A12;MET;ZNF630;SLC25A13;LOC646626;FOXK2;SLC25A29;SLC25A28;ZNF629;ZNF628;ZNF627;CDC37L1;ZNF624;ZNF623;SLC25A21;ZNF622;ZNF621;SLC25A22;ZNF620;SLC25A25;SLC25A24;CTHRC1;MMAA;MMAB;MGA;FOXJ3;MERTK;TMPPE;SLC25A37;SNRK;ZNF619;ZNF618;ZNF616;ZNF615;SLC25A30;ZNF614;ZNF613;SLC25A32;ZNF611;P4HB;SLC25A33;SLC25A36;SLC25A35;CCT6P1;ZDHHC6;ZDHHC7;ZDHHC2;ZDHHC3;ZDHHC4;OGFOD1;CHORDC1;ZNF721;ZNF720;PELO;SCAF11;NSMCE2;NSMCE1;MIF;THAP2;THAP1;THAP4;GNPAT;THAP6;THAP5;THAP8;THAP7;THAP9;PCBP1-AS1;ZNF710;TMEM87A;TMEM87B;SNX3;ZNF709;SNX4;ZNF708;DSN1;SNX1;COMMD8;APH1B;ZNF706;ZNF700;SNX9;SNX7;SNX8;RIMKLB;RBM10;SNX6;CRADD;INTS2;PILRB;SNW1;PEMT;INTS4;COL9A3;INTS7;INTS6;RCOR3;INTS9;INTS8;GLIPR1L2;RCOR1;FKBP11;CCDC122;SUV39H2;FKBP10;CCDC121;FKBP15;CCDC127;CCDC126;FKBP14;MOGAT1;SUV39H1;CCDC124;PEPD;MLX;REV3L;ACADM;DIRC2;FOXD2;DBNL;TMEM150A;MME;CCDC115;CCDC114;ACAD9;MINK1;COMMD2;COMMD3;CCDC117;OSMR;COMMD6;COMMD7;TMEM150C;COMMD4;COMMD5;KXD1;DBN1;STK40;CCDC103;CCDC107;SERTAD3;PGRMC1;PGRMC2;SERTAD4;SERTAD1;SERTAD2;PES1;HEATR3;C22ORF24;C22ORF29;NPM1;ALDH4A1;PER2;ESYT2;CCDC167;DBR1;ACAA2;MPG;MPI;CPOX;ACRBP;CAPN7;CAPN5;ACAA1;CCDC159;ADPRHL2;CCDC157;H1FX-AS1;WBP11;TANC1;HOMEZ;RBM8A;ARHGEF26;CCDC148;UTP23;CCDC146;ACACA;LOC100288842;RAB4B-EGLN2;TAC4;C16ORF58;CCDC141;LOC100288846;CCDC134;OST4;ZFHX3;ARHGEF37;CCDC137;DSTN;MSN;HMGA2;BMP6;ANKHD1;BMP2;BMP1;OSTC;C16ORF46;C16ORF45;TAB2;LSM14B;CCDC130;LSM14A;RBM27;RBM25;RBM26;HMGB2;PSIP1;ATP2A2;LAMC2;MTR;LAMC1;HMGB1;SOBP;SEC61A2;SEC61A1;CPT2;BCL7A;BCL7B;NPTN;UQCRFS1;LRRFIP2;LRRFIP1;RBM34;RBM33;ARHGEF11;UTP15;MIR193A;BCKDHA;RBM17;NAA30;ARHGEF12;RBM15;MMP2;DYNLT3;RBM18;BCKDHB;ARHGEF19;ARHGEF18;PEX2;TCTE3;GPCPD1;UTP18;MUT;PEX7;PEX3;GORASP2;MIR484;IRF2;PEX5;IRF7;FAM96B;FAM96A;SPOPL;NAA35;NAA38;MVD;IRF6;IRF9;RBM22;RBM48;MVK;LAMA2;NAA20;LAMA4;GOSR2;LAMA3;TAF9;GOSR1;RBM4B;HMGCL;DNPEP;RAB40C;LOC100507250;BMS1;LAMB2;LAMB1;SOD2;MIR1915;SOD1;IRGQ;EEPD1;GOLPH3;GLB1;BCL6B;BRMS1L;RBM42;FAM98B;TAF5;CPVL;RBM45;TAF3;RBM43;TAF2;TAF1;TRIO;GUSBP11;GLDC;DC
H3K9ac Adipose Derived Mesenchymal Stem Cell Cultured Cells	5710/8977	6.17752e-49	2.46457e-48	0	0	1.52927	169.758	ITSN2;MIR30A;TFRC;PWWP2B;ITSN1;PTPDC1;MIR3928;ALKBH8;ALKBH3;ZC3H12C;COMTD1;ALKBH4;CAPNS1;SCP2;DPYSL2;ALKBH1;DPYSL3;ZC3H12A;FGFR1OP2;FAM19A2;ANKFY1;PWWP2A;PRKACB;ZNF17;FNBP4;ZNF18;GSTK1;HEMK1;CXADR;UNC5B;SECISBP2;UNC5C;ZNF12;PRKAB1;RC3H2;ZNF16;LARS2;MTHFD1;UNC50;DDIT4;FEZ2;ORAI2;VOPP1;TCEANC2;ASPHD2;MPPE1;LOC100506178;OPTN;SLBP;SET;COL13A1;TARSL2;AASDH;NPRL2;SHMT1;NPRL3;TEX22;LOC100630923;ZNF23;ZNF24;ZNF25;ADAMTS10;DEDD2;PRPSAP1;LOC100128288;LARP1;ADAMTS19;HLCS;RDH14;LTA4H;HEXIM1;TOE1;HEXIM2;PRPF38A;JUP;NCAPH2;EIF2AK1;PBX3;EIF2AK3;LARP7;EIF2AK2;LNPEP;ZNF35;BTBD10;LARP6;SPAG5-AS1;DHFR;MOV10;PKIB;FAM111A;PPFIBP1;PPFIBP2;SFXN4;NMT2;STRN;MRVI1;FXYD5;DZIP1;PKIG;SFXN5;LGMN;NCAPG2;PRKAG1;ZNF43;PRKAG2;SNX10;ZNF45;LOC643733;LOC730668;LOC100288181;PRKAG3;SHF;NHSL2;CASP12;CASP10;ZNF41;JAK2;JAK1;DUSP4;DUSP3;GSTO2;KCND2;DUSP1;MAMDC2;BGN;DUSP7;TMEFF1;TMEFF2;PTRH2;PLSCR4;AGPS;RAPGEF2;RAPGEF6;PAFAH1B3;RAPGEF3;TP53I13;PKN3;GSTP1;SDAD1;FAM117A;SNX27;SNX25;PLAGL2;RICTOR;STX4;STX3;JAM3;MBD3;ATAD1;MBD4;MBD5;MBD6;GATSL3;MCRS1;MBD2;ATAD2;SNX24;APEX2;ZNF79;TARBP2;MYBBP1A;CCDC9;SNX17;APEX1;SHKBP1;SNX14;ZNF74;CCDC6;MITD1;PKN2;NCAPD2;PKN1;CIAPIN1;NCAPD3;GZF1;LY6K;MTCH2;PDCD7;TMEM167A;PDCD6;PDCD5;LY75;MSI2;FBXO24;APEH;FBXO22;FADS2;PTAR1;DKFZP434A062;POFUT1;UROD;FNTB;NFATC2IP;MIR2682;NEK1;NEK3;MAP3K6;FADS1;MAP3K4;MAP3K5;PIAS4;PIAS3;FBXW5;DGAT1;FBXW8;FBXO18;FBXW7;STX8;FBXO17;STX7;C21ORF58;CTNNBIP1;FAM118A;FBXO15;ATP11B;ATP11A;PIAS2;FAM118B;MSH6;LENG1;VMAC;MSH2;MSH3;ARL8A;ARL8B;GRIA1;BLM;LINC00161;LOC100289495;FBXO48;FBXO45;CREBL2;FBXO46;NPAS2;UQCRH;NPAS3;KIAA1522;ZKSCAN3;ZKSCAN2;AP4S1;TSNAXIP1;KDSR;IP6K1;IP6K2;NOP14;SDF2L1;NOP16;FBXO38;UROS;STYX;FBXO36;RFXANK;FBXO34;FBXO32;FBXO30;UCKL1;DRAP1;LRCH1;SON;BFSP1;SP2;SP1;UQCRQ;SP4;SP3;NOXA1;LRCH4;ALAS1;DYSF;PPWD1;ETFA;ETFB;ECE2;BICD2;KIAA1549;ARL5B;SPR;TRIM68;BCAS2;TRIM66;BOK;SLC36A1;ZNF880;TRIM62;CERS6;VPS13C;DHPS;TNFRSF19;VPS13A;MSL2;C10ORF10;VPS13B;ARFGAP3;RABGGTA;ARL4A;PCCA;PCCB;LOC257396;TRIM59;DCTPP1;TNFRSF21;TRIM56;PRKAA1;PRKAA2;ATP10D;SRBD1;LENG8;MLLT3;MALT1;SRM;SRR;DRAM1;KRIT1;TRIM46;UBQLN1;E2F1;E2F3;DRAM2;E2F5;SLC36A4;UBQLN4;RILP;LINC00114;KCNJ2;TRIM44;E2F7;TRIM45;ZNF860;E2F8;NOP56;STYK1;CABLES1;KIAA0232;SORL1;APLN;CDKN2AIPNL;BRE;ST5;ST7;APLF;TRIM35;PDCD2;TRIM37;EGFEM1P;OCIAD2;TRIM38;KCNK2;UNC79;TRIM33;ZNF850;CERK;C9ORF142;MT1M;ECI2;RCBTB1;IKZF4;PEX26;RCBTB2;ICAM1;IKZF5;MT2A;EFR3A;TRIM28;PEG10;TRIM24;TRIM25;ARL16;THSD7A;FBXO8;ATXN7L2;FBXO7;TP63;FBXO9;TRIM23;ARL11;C9ORF135;GIN1;LIMCH1;ARL15;GOLPH3L;BCS1L;TMEM170A;LOC646762;CFDP1;MT1A;BTD;SNHG11;NINJ2;NINJ1;ARHGAP19-SLIT1;MTCP1;TRIM14;FLYWCH2;RIN3;RIN1;TP53;CES2;TRIM11;TMEM63A;C9ORF163;MYCBP2;LOC153684;ZBTB4;ACTR3B;ZBTB3;ZBTB2;TTBK2;APOO;RACGAP1;STK38L;BLOC1S1-RDH5;MIR1292;KCNN4;LYAR;DECR1;PCK2;SLC10A7;TNFSF12;SLC10A3;HARS2;PTK2;BST2;MSRA;POLA2;ZBTB6;NDUFAF4;CWF19L1;NDUFAF2;GRB2;FBXL2;FBXL5;MGC27382;LOC100505666;FBXL7;FBXL6;MIR1284;MON1B;HERPUD2;MRPS15;ECM1;MRPS16;HIBADH;MRPS11;MRPS12;TFB1M;COX7C;KHK;PCM1;C8G;ACTR1B;PCLO;SUFU;RAC2;BBS9;BBS7;SDF2;BBS5;MCF2L2;BBS4;GIT1;ATPAF2;MRPS26;MRPS27;MRPS25;MRPS22;MRPS23;GAB1;PRPF40B;PRPF40A;TFB2M;GAB2;APRT;CTTNBP2NL;CNKSR2;RNF144A;RAP2C;TOX4;RNF144B;RAP2A;TOX2;RAP2B;PITPNM1;SLTM;CNKSR3;ARHGEF3;TAX1BP3;ARHGEF2;MICU1;SLU7;SAMD12-AS1;AHCY;MRPS35;MRPS36;SSNA1;MRPS31;NEXN;FITM2;MRPS30;COX5B;COX5A;SH3BGRL;SLX4;FAM196A;ORMDL3;DKFZP434I0714;PCNT;RAE1;DYNC1I1;PEX16;SPRYD3;SPRYD4;SPRYD7;KLHL2;ORMDL1;PEX10;KLHL3;KLHL4;PEX13;APTX;C9ORF116;PEX14;YIF1A;VMP1;PDCL3;ETAA1;TFAP4;KLHL5;KLHL7;SGSM3;KLHL8;NDUFAB1;TACC3;CACHD1;ACTR10;NEK11;NUP188;DENND5B;TACO1;PRDM5;INPPL1;PLAT;PRDM2;PRDM1;ETS1;CELSR3;ETS2;TXN2;IGF1R;ZNF83;PLAU;ZNF85;FAM3A;CARD10;MMGT1;FBXW11;LOC389247;TTC7B;DNAJB14;TTC7A;SDHA;ADAM19;SLFN12;ADAM17;ZNF91;BRMS1;ZNF92;SLFN11;ADAM15;ZNF93;PSPC1;DNAJB11;CARD16;LOC339874;TSG101;NDUFB10;COX16;UBA7;NDUFB11;COX15;UBA6;COX17;HTRA2;SLC41A1;PLD6;NME1-NME2;RNASEH1;GRK4;GRK6;LPXN;COX11;CNTLN;SUGT1P1;NUP155;DENND4A;NUP153;TIMM44;AP4B1;IGF2R;SDK1;FGF18;MKRN1;MKRN2;RNF103-CHMP3;TTC25;TNFAIP8;PCTP;TNFAIP1;TAZ;ZNF670-ZNF695;MYSM1;USE1;PITPNC1;TTC27;TTC28;IFT52;FYCO1;LYL1;MKL2;SUN2;TTC37;MKKS;TBP;ATP6AP1;TTC33;ATP6AP2;CAD;TTC31;SHROOM3;C4ORF46;SYNGR4;ETV4;TTC38;SHROOM4;ETV6;EEF1G;ELF1;IFT43;GFOD1;EEF1D;ACOX1;CAT;GFOD2;ACOX3;ZMYND11;RALA;RRN3;SFSWAP;HSPB2-C11ORF52;C4ORF36;CBL;C4ORF32;NT5C2;TROVE2;C4ORF33;POLD3;IFT74;POLD4;CYTH2;IL1RL2;CYTH4;OXCT1;TGS1;POLD2;BNIP1;DROSHA;PTK2B;SLIT3;RALY;SLIT2;MTA3;CYTH1;TIMM8A;RRM1;TTC12;TTC13;URGCP;TTC19;USF2;TTC17;POLE4;GALE;TEF;ERCC3;TNIP2;ERCC1;CD9;SLIRP;TEK;IPO13;WIPF2;RRP1;WDR83;SMC5;SMC6;FAM86FP;SMC3;WDR89;RRP8;SMC2;FAM122A;ALCAM;CNST;TFG;WDR92;ZSCAN30;ZMIZ2;KIAA1468;CIRBP-AS1;NAMPT;WDR91;HOMER3;VPS35;SBDSP1;VPS39;RSPH6A;VPS18;C14ORF159;PRKCI;PRKCH;DNAAF2;DNAAF1;PRKCE;PRKCD;CLEC11A;KIAA1462;HUS1;AFAP1;WDR75;WDR73;ARMC8;FAM86EP;GANC;NUP93;ARMC2;MTAP;DEPDC1B;DAAM1;SDPR;DAAM2;ARMC6;ZSCAN22;HECW2;PARD3;ZSCAN21;HMBS;ARMC4;TARS2;PRKD2;SRFBP1;PRKD1;VPS25;FREM1;VPS28;LIPT2;LIPT1;PLEKHA8P1;PRKDC;PRDM15;WDR62;PRDM10;ARPP19;FAM171A1;NCSTN;LOC100128164;BLOC1S1;LOC100506083;BLOC1S2;BLOC1S3;VPS11;ZSCAN12;ST3GAL5;ST3GAL6;NUP88;ST3GAL2;VPS16;ST3GAL3;LHPP;LRRC37A3;PLK4;NDFIP1;WDR59;PLK1;WDR53;C14ORF178;MCAT;ELL3;WDR55;POU6F1;XKR8;MEX3B;ARL2BP;WDR60;MKS1;GTF2IRD1;DENND1B;MOCS2;BTG2;CDKN1A;RARG;SETD2;WDR47;SETD3;WDR48;PHF20;DENND1A;SETD6;PHF23;STON1;WDR41;CHM;SMG9;WDR45;SMG7;WDR43;SMG5;SMG6;IFIH1;UBL3;MTG1;TK2;RRP12;RRP15;UBL7;DENND2C;HELLS;EXOC8;EXOC7;ASH1L;FAM126B;WDR34;WDR35;CIT;MTF1;GAS2;EXOC4;PLIN4;RARB;EXOC3;GARS;ANGPTL5;EXOC5;KIFC3;GAS6;GAS5;GART;EXOC2;EXOC1;PRUNE2;ADCY4;ADCY3;WDR20;METTL21A;ADCY8;SPTY2D1;METTL21B;WDR24;PAPSS2;ADCY6;PAPSS1;FAM129B;PPP1R2;ARFRP1;FGD4;ERMP1;FGD6;MINOS1;PPP1R7;UBN2;UBN1;SLC17A5;APOL1;MBNL3;PAIP2;PAIP1;PCGF6;IL10RB;PCGF5;TPK1;WDR18;PCGF3;WDR19;GATC;SYVN1;KIAA0196;ELP2;RRP1B;SNCAIP;WDR13;HIPK2;FDX1L;WDR11;LOC100134868;PHF5A;NFIC;JKAMP;FOSB;FAM49A;N6AMT1;FAM49B;C8ORF48;TPMT;FGF1;CLU;LCLAT1;NDUFC2-KCTD14;PARK2;IPO4;THG1L;EDC3;PPP1CB;EDC4;PODNL1;IPO9;OIP5;SLC26A11;IL13RA1;KCMF1;MAP2K3;C8ORF58;USP8;COL27A1;USP4;RALGAPA2;SWAP70;IPMK;DYRK1A;THOC1;CHD1L;FAM91A1;THOC5;THOC7;TOM1L2;FKBP9;FKBP4;FKBP3;IFNAR1;IPPK;ZNF792;FKBP2;ZNF791;ZNF790;CNP;INSIG2;GLT8D1;UBR4;SLC38A10;UBR3;SLC38A11;HMMR;UBR1;MTM1;ORC5;ORC4;ORC6;FGGY;ORC1;UBR7;ORC3;TPR;ORC2;ZNF787;MAP2K7;ZNF786;ZNF785;MAP2K5;MAP2K6;ZNF783;FANCI;OSBPL9;ZNF782;UVRAG;C8ORF37;OSBPL7;AKIRIN1;OSBPL6;FANCL;OSBPL2;FANCC;FANCB;FANCE;FANCG;FANCF;COPS4;COPS3;BCL9;COPS5;SYNJ1;COPS2;BCL3;LINC00028;PDCL;MAP3K10;ZNF778;TPP2;TPP1;ZNF775;MAP3K13;MAP3K14;MAP3K11;BCL2L2;OSCP1;ZNF770;BMPR2;COL14A1;MCM8;ZC3H6;KIAA0100;MIR320A;UFSP1;SYNE2;SYNE1;THBD;LBH;UBTF;ZNF766;C8ORF86;ZNF763;LBR;KIAA1429;GAL3ST4;PRKG1;TNPO3;PAAF1;COA5;PHACTR4;GGPS1;SGIP1;CKAP2L;CTDSPL;LOC100289561;ARL2-SNX15;EDF1;WIPI1;PLRG1;SMC1A;TSN;TIRAP;ZNF75A;DNAJC3;DNAJC1;ESPL1;TST;DNAJC7;NOA1;CTDSP1;DNAJC5;MCM3;ST20-MTHFS;MCM4;PCNA-AS1;DNAJC9;DNAJC8;LCORL;CRK;ALDH9A1;HDAC4;HDAC5;HDAC2;HDAC3;HDAC1;VPS4B;VPS4A;TULP3;TTK;PDHB;HDAC8;HDAC9;HDAC6;DNAJB2;RNU11;DNAJB1;ABLIM1;ABLIM2;HECTD1;MIR4529;DNAJB6;HECTD3;DNAJB4;ZNF747;VPS54;DNAJB9;RPL32P3;HCG11;HN1L;SLC35A4;RPRD2;CPPED1;ASXL1;DNAJA1;MIR4519;MFAP1;GLOD4;CTH;MFAP3;ASXL2;DRG1;DRG2;CEBPZ;VPS45;C8ORF76;SLC35B3;TCERG1;VEZT;SLC35B4;MTRR;TMEM183A;WDSUB1;ZMYND8;SLC35B1;AQP9;IFIT5;AQP7;MKI67;GBA2;HS6ST1;NFU1;KIAA0930;RPS6KA4;RPS15;RPS6KA3;RPS6KA5;MIR4469;NIPAL2;ZNF846;HMCN1;MIR4466;BTRC;SLC35A5;PDK1;CPT1A;COG8;COG7;COG6;ARRDC1;ARRDC2;IFRD1;COG1;YOD1;SRRM1;TWSG1;KIAA0922;ZNF839;ZNF837;MTHFD2L;UHRF1BP1;HECA;CAGE1;ZNF830;SLC22A4;SLC22A5;STXBP4;STXBP1;CSTF3;SLC35D2;MTTP;CSTF2;TXN;LIAS;RPAP2;RPAP3;ZNF829;SCFD1;CHTF8;WBSCR27;PDCD11;PDCD10;MIR4449;ZNF823;WBSCR22;CSTF1;MLEC;LOC100505549;SLC35E2;SLC35E1;SYNRG;SLC35E4;SLC35E3;PARVA;GBAS;PUM2;SMU1;TPX2;RPS25;RPS28;ZNF816;ADCK1;ZNF814;RPS20;TECPR2;RPS21;TECPR1;RPS2P32;RPS23;RPAIN;ZCCHC11;AHCTF1;UBXN1;ZCCHC10;C2CD3;SLC35F2;C2CD2;INMT-FAM188B;RSF1;ZCCHC17;SIPA1L3;COIL;ZNF808;SIPA1L1;ZNF805;C1QBP;TMED3;UBXN8;DGCR6L;ZNF800;UBXN7;TMED1;ERMAP;TMED5;ZYG11B;TMED9;PARP3;TMED8;PARP1;STRADA;PARP2;HEG1;ZDHHC13;TYK2;PDCD1LG2;PPHLN1;ZDHHC16;PARP9;ZDHHC17;MTSS1;GLTSCR2;C9ORF3;MATN2;DTYMK;SDCCAG3;ZDHHC20;C17ORF58;AMIGO2;NOL8;NOL9;GDPD4;TYMS;GDPD5;TCEAL8;LOC647323;PPP2CB;CHRAC1;TCEAL4;TCEAL3;TCEAL1;SUSD5;GINS1;SVIL;NFYA;MTX1;NFYB;MTX2;NFYC;GINS3;SUSD1;GBF1;C17ORF62;MLH1;AIG1;RSG1;SVIP;SPCS3;LOC100128993;HIST3H2A;PRKRA;F2RL1;COPG2;C21ORF2;MPHOSPH8;SIPA1;MPHOSPH6;NDUFA13;NDUFA11;NDUFA12;TAMM41;SPPL2B;LGALS8-AS1;ROGDI;SPPL2A;LZIC;COMT;DYX1C1-CCPG1;CCDC28B;EME1;EME2;HIST1H2AE;HIST1H2AG;CPSF3L;HIST1H2AC;HIST1H2AM;HIST1H2AL;NOM1;RALBP1;LIG1;HIST1H2AH;HIST1H2AJ;LIG3;ATP1B1;TRPC4AP;RSBN1;TIMELESS;CERCAM;HIST1H2BG;HIST1H2BB;HIST1H2BD;HIST1H2BC;ZCCHC7;PMEL;C17ORF97;COPA;STEAP1B;GSTCD;ZCCHC9;NOP2;CLEC16A;PMF1;LPP;CAMSAP1;CAMSAP2;EMG1;ZMAT1;UBB;ZMAT3;TCTEX1D1;TCTEX1D2;C14ORF28;TASP1;CDH24;PMAIP1;LONRF3;MIR3197;CPSF4;DARS;CPSF1;CPSF3;CPSF2;COQ9;COQ7;COQ4;DIAPH1;TSGA10;DIAPH2;DAP;DIAPH3;CRYL1;BLMH;BRWD1;ZCCHC3;ZCCHC2;ZSCAN2;COPE;MIR3622B;ST7-OT4;GPSM1;THRB;ASNSD1;FAM86C1;DBI;CMAHP;FHAD1;MFSD8;MFSD6;LOC100506023;MFSD5;TOP1MT;DBT;MFSD3;TOPBP1;MAPK1IP1L;HGSNAT;PLAUR;DCK;IQCJ;LSS;RBL2;SUPV3L1;ALDH1A3;TMEM2;GAP43;RBL1;RABEP1;RABEP2;OAS2;THRAP3;OAS3;TMEM5;ALDH1A1;TERF2IP;C14ORF37;RBKS;CDH18;UBE2Q2P1;HIST1H2BM;PDXK;HIST1H2BO;HIST1H2BJ;HIST1H2BI;HIST1H2BK;FAM86DP;LIN9;LOC100507373;MIR137;OGFRL1;CHSY1;RPS6KC1;SAP30L;FAM120B;POC1A;PDSS2;PDSS1;CHSY3;BUB1;S100PBP;HES4;GBP3;RPS6KB1;CAPN10;PITHD1;KANSL3;ATP13A2;RBMX;USP6NL;ZFYVE9;ARAF;TSEN54;ZFYVE28;PREX2;ZDBF2;SCAMP4;LACTB;PREX1;SAMD14;NSDHL;ZFYVE27;SAMD15;UBASH3B;MPRIP;LIPG;SAMD12;STARD3;STARD4;MIRLET7BHG;TYW5;CSNK2A1;TYW3;STARD8;STARD9;ZFYVE21;RNASE4;GAPVD1;SCAMP1;EML1;EML4;MIR564;PRKAR1B;ZFYVE19;AKIP1;SNORA26;TBPL1;RBCK1;SNORA24;SNORA21;CGGBP1;MTMR1;LOC148413;MTMR2;MTMR3;RETSAT;CEP85L;MTMR9;AAAS;MTMR4;MTMR6;OAZ3;DYNC2LI1;GRIN2A;HSPH1;HMGXB4;PRKAR2B;PRKAR2A;VTI1A;SNORA57;HMGXB3;B3GALNT2;LYN;B3GALNT1;HACE1;EDEM1;LRBA;PMM2;EDEM2;ERLIN1;NETO2;BBIP1;ERLIN2;PTRHD1;CS;UCK2;SASS6;NAPEPLD;SNORA44;ARF4;LRSAM1;STAG3L4;HEXB;HEXA;DIS3L;ATF7IP2;HIST2H2AB;TRIOBP;HIST2H2AC;PQBP1;IKBKB;TUBA1C;NIPBL;FLVCR1;SNORA78;IKBKG;C11ORF24;APPL1;ELOVL1;ARG2;NSUN2;ACTL6A;NIPA1;SIRT4;VWA5A;SIRT5;NIPA2;EMP3;F3;SIRT2;FAHD2A;HIST2H2BE;SUMF1;GPRC5B;GPRC5A;RILPL1;CDC42EP5;ADSSL1;CDC42EP2;PICK1;FH;STAU2;RPS27L;STYXL1;MYCT1;STAT4;C10ORF2;STAT6;C11ORF63;EVC2;C11ORF65;ANKIB1;SLC16A1;MDH2;UTP3;SAMD4A;YLPM1;VWA3B;GATAD2B;GATAD2A;TTLL7;TTLL5;LYRM2;TTLL4;TTLL3;LYRM4;SERBP1;UBAP1;UBAP2;ZNF697;RPL23AP53;ZNF696;HDDC2;CCNT2;UBE2D4;FAM13B;CSE1L;C11ORF71;UBE2D3;MUM1;LOC100289230;HDDC3;MYLK4;STK10;SMCHD1;LOC643542;OSBP;STK16;KPNA6;SLC16A6;SLC25A40;ZNF689;ZNF688;KPNA5;ZNF687;SLC25A44;C11ORF68;ZNF684;SLC25A46;KPNA1;C11ORF84;IK;C11ORF80;VPS33A;VPS33B;MUL1;UBE2E2;PRPF4B;FOXP4;TICAM1;FOXP1;ACAP3;SLC7A5P2;ZNF678;NSMAF;C11ORF95;ZNF670;PFKFB3;ARL6;FBLIM1;PEF1;TROAP;ARL1;GLIS3;ARL2;NTPCR;THADA;KRCC1;ACAT2;BCL2L12;SOCS2;NPAT;SBNO2;BCL2L11;SOCS1;STK36;PMVK;CLTCL1;ZNF668;MDN1;SOCS4;SOCS5;BRPF3;SRD5A1;SRD5A3;TNFRSF10C;TNFRSF10A;FOXN3;EEF2;FOXN2;MCC;TFCP2;AAK1;TUBGCP6;NPHP3-ACAD11;TUBGCP3;ZNF653;MYD88;MCU;ARHGAP11A;ARHGAP11B;NXT1;CELF1;COX4I1;CDCA7L;CELF6;FOXM1;WISP1;MRPL4;NGRN;MRPL3;MRPL1;FSD1L;SUMO1;PPP1R13L;MDK;SUMO2;ME1;ZNF646;ME3;LINC00339;MRPL9;ME2;TNFSF12-TNFSF13;ZNF641;PPP1R12A;ARNT;VPS37A;RAD23B;SLC25A16;SLC25A15;NSMCE4A;SLC25A17;DBF4;PIK3CA;NPC2;ZNF639;SLC25A19;IL1RAPL1;SLC25A10;PPP1R12B;ST6GALNAC3;SLC25A12;DTL;MET;ZNF630;LINC00324;RNFT2;PPP1R15B;COL15A1;FAM24B-CUZD1;KATNB1;HSD17B14;FOXK2;LOC646626;FOXK1;HSD17B11;MFF;RNFT1;LRP6;SLC25A29;ZNF629;ZNF628;TIFA;CDC37L1;ZNF624;PCBD1;ZNF623;SLC25A21;PCBD2;ZNF621;CNNM3;ZNF620;SLC25A24;PPP1R14B;MMAA;MMAB;BAIAP2;MERTK;TMPPE;SLC25A38;ZNF619;ZNF616;ZNF615;MGP;ZNF614;ZNF613;PABPC1L;ZNF611;MURC;SLC25A33;SPG20;LINC00346;SLC25A35;LRR1;ULK4;EIF4A3;TONSL;CCT6P1;ZDHHC5;TXNDC11;ZDHHC6;TXNDC12;GCC1;ZDHHC8;PALM2-AKAP2;MIR106B;ZDHHC2;NUBP1;ZDHHC3;TXNDC17;NUBP2;ZDHHC4;BAIAP2L1;CHORDC1;CCNL2;ZNF721;ACAD11;ZNF720;ACAD10;PELO;EPHB4;EPHA5;EPHA4;ARSA;SCAF11;ENTPD5;ENTPD6;NSMCE2;NSMCE1;THAP1;DHX40;THAP4;GNPAT;ZNF718;THAP5;THAP8;THAP7;ULK3;ULK2;PCBP1-AS1;MXRA7;ZNF710;PEX11G;C22ORF39;TMEM87A;TMEM87B;PAXIP1;PEX11B;SUPT4H1;PIK3R4;PIK3R2;PIK3R1;RTF1;UBE2J2;OSGEP;UBE2J1;SNX3;DHX30;ZNF709;SNX4;ZNF708;COMMD8;DSN1;SNX1;APH1B;SPATA5L1;DHX34;PCBP4;DHX35;PCBP1;MICAL1;ZNF704;DHX36;ARSK;DHX38;DYM;ZNF701;ZNF700;RAB11FIP2;ARSD;SNX7;RAB11FIP3;N4BP2;SNX8;N4BP1;ZBED4;RBM10;RAB11FIP5;ZBED3;SNX6;WWTR1;CRADD;RCC2;INTS3;INTS2;URGCP-MRPS24;MICAL2;PILRB;SNW1;INTS5;INTS4;PEMT;INTS7;DHX29;RCOR3;INTS8;GLIPR1L2;RCOR1;FKBP11;FKBP10;CCDC121;FKBP15;CCDC127;CCDC126;CETN2;SUV39H1;CETN3;CCDC124;SLC7A14;IKBKAP;PCSK7;SLC7A11;WASL;IER3IP1;AATF;PEPD;PCSK5;IMMP2L;ARV1;C14ORF1;HYAL3;DHX15;ACADM;FLJ42969;DIRC2;AASS;NCOA6;CCDC115;ACAD9;MINK1;COMMD2;MRPS2;CCDC117;MRPS7;COMMD6;COMMD7;MRPS5;COMMD4;ENAH;MRPS9;BANK1;LOC100499194;G2E3;KXD1;NCOA7;CRELD1;STK40;FOXC2;FOXC1;RABGAP1;CCDC103;PVT1;IGHMBP2;GREB1L;CRIP2;SAMM50;ALS2CL;FAM172A;PES1;C22ORF29;BCAP31;GCH1;NUBPL;YIPF3;YIPF4;CRIPT;UBE2G2;PPP1CA;PER2;ALDH4A1;NEDD1;CCNG2;NEDD4;YIPF6;MAD2L1;CCDC167;DBR1;SAMD9L;RTKN;ACAA2;MPI;BCCIP;KLHL33;CPOX;ACRBP;CCND3;FAM174A;BANF1;ACAA1;HFM1;CCDC159;CCDC157;CYBA;H1FX-AS1;PROCR;TANC1;CCNE2;DKC1;FAM173A;KLHL18;CCDC142;CCDC149;RBM8A;CCDC146;KLHL13;ACACA;CCNB2;EBP;CCNB1;RAB4B-EGLN2;C16ORF58;LOC100288846;CCDC134;GCKR;ARHGEF37;KLHL26;CCDC137;CRIM1;KLHL22;NFXL1;DSTN;KLHL24;ANKHD1;BMP6;KLHL20;RCL1;GCLC;BMP2;APPBP2;PQLC3;FAM175A;PQLC2;STT3A;C16ORF46;CYCS;ACTL10;STT3B;TAB1;LSM14B;CCDC130;YWHAE;RBM27;RBM25;EDA;RBM26;CNRIP1;CHD9;CHD8;CHD7;CHD6;PSIP1;MTR;CHD3;SEC61A2;SFR1;BCL7A;CPT2;UBE2Q2;BCL7B;UQCRFS1;LRRFIP2;LRRFIP1;RBM34;RBM33;UTP15;BCKDHA;ARHGEF10;RBM17;ARHGEF12;EED;RBM18;DYNLT3;BCKDHB;RBM19;TBC1D8;DARS2;ABHD14B;TBC1D9;VTRNA1-1;ARHGEF18;TCTE3;GPCPD1;UTP18;MUT;PEX7;RCN1;RCN2;PSRC1;UBE2R2;TBC1D4;PEX3;MIR484;PEX6;TBC1D7;PEX5;IRF2;FAM96B;IRF7;NAA35;SPOPL;NAA38;MVD;IRF6;RBM22;WHAMMP3;LAMA5;RBM48;MVK;LOC150776;LAMA2;TAF9;LAMA3;RBM4B;HMGCR;ATP2C1;HMGCL;DNPEP;TAF1B;TNKS2;RAB40C;TAF1C;BMS1;TAF1A;APOPT1;MDH1B;TAF15;EGF;LAMB2;SWT1;TAF11;LRWD1;SOD2;ACVR2B;ACVR2A;CHFR;MIR1915;SOD1;EEPD1;IRGQ;FAM179B;GLB1;ASB8;BRMS1L;ASB9;ASB6;TAF8;ASB7;RBM42;RANGRF;TAF6;FAM98B;TAF5;RBM45;CPVL;ASB3;RBM43;TAF2;TAF1;DPY19L2P3;GUSBP11;MAML1;DCAF7;DCAF6;TPGS2;GLE1;CREB3L1;RPL36;PIP4K2B;RPL37;ANKS1A;WSB2;NHLRC3;GLCE;MED8;ANKHD1-EIF4EBP3;AARSD1;DKK2;MED7;IFT88;RNF126;C9ORF69;GPR161;LOC100507140;RPL27;ALG10B;UBA52;RNF122;RNF121;FICD;SRCAP;NEDD4L;SLAIN2;ATXN7L3B;VPS26A;VPS26B;C9ORF72;PRDX3;PLCG1;GSDMD;CDK17;GSDMC;DNAH12;RPL41;CDK19;CHKB;CHKA;PNO1;FZD6;TMEM192;SLC16A11;PRRC2C;CIDECP;KIAA0391;PRDX6;SLC16A13;C9ORF85;LOC100128398;ASAH2B;GIPC1;GIPC2;CDK10;CPEB3;CDK16;ELL;HRCT1;PFAS;TMEM186;GLI4;C16ORF70;FAM102B;IMPA1;TMSB4X;GPR137;RIOK2;RIOK1;LDLRAP1;C16ORF74;ZC3H10;TMEM173;TMEM175;GCFC2;AFTPH;RNF169;SLCO4A1;COL21A1;PLCB1;RNF166;ZNF597;ZNF596;HBEGF;ZNF595;ASAH1;ZNF593;RPL12;TMEM164;MIPOL1;RNF135;TMEM168;C16ORF95;RNF139;CHN1;RPL14;RPL13;HS1BP3;RPL15;ZNF589;RPL18;GPR156;ANKRD50;ZNF587;RPL19;ZNF583;ZNF582;TIMMDC1;ZNF581;ZNF580;RIOK3;CARD8;CARD9;LAPTM5;FAM104B;LRPPRC;TMEM154;SULF2;RNF146;ERP44;NMNAT1;ABI2;RNF149;RFWD2;TRMT5;RFWD3;TRMT6;ALMS1;MSRB2;SARM1;RLIM;MSRB3;FILIP1;ZNF579;LAMTOR2;LAMTOR1;PLCD4;ZNF576;C16ORF87;ZNF574;ANKRD39;ZNF573;ZNF572;ANKRD37;COL16A1;LINC00265;ZNF570;ANKRD36;HJURP;YEATS4;ZFP36;ZFP30;GRB14;GRB10;MACROD1;ZNF569;ZNF568;MACROD2;NBN;ZNF566;PHLDA2;ZNF565;ZNF564;ZNF562;ZNF561;PNISR;ANKRD46;FAM24B;ANKRD44;F2R;RNF41;DISP1;ENKUR;CLIP2;CLIP1;ZFP41;STIM1;STIM2;CLIP4;ANKRD42;ERP29;ZNF557;ERG;PHPT1;ZNF555;PHLDB3;MAD1L1;GLYR1;ANKRD16;CALCRL;CD151;RNF180;GLO1;FAM109B;FAM109A;STIP1;TBXA2R;ZNF548;RNF170;ABL2;ZNF546;ZNF544;STRA6;ANKRD28;ANKRD29;CD164;ANKRD26;FAM26E;LINC00271;SHFM1;C18ORF8;GLMN;MARCH8;MARCH7;LSM5;PALB2;MARCH5;MARCH4;CHERP;MARCH3;CNOT6;LSM7;CNOT7;LSM6;CNOT1;ZFP62;MIR1204;ZFP64;SPIRE2;NF1;TADA1;SPIRE1;GPR107;NF2;LZTR1;RNF185;EIF4G3;ZNF532;RNF187;RNF13;CALCOCO2;BNC1;KIAA1671;ZFP82;SGCE;C6ORF106;ZNF529;PDDC1;ZNF524;PGPEP1;SGCG;IQCB1;EP400NL;PDCD6IP;CHUK;C3ORF62;SORD;ZFP91;C15ORF52;KCNAB2;RANGAP1;BET1L;PATL1;LCA5L;LOC642361;EVC;SARS2;SNRPA1;ZNF512;C3ORF67;SFT2D1;SOS2;MIR155HG;RNF32;RNF34;ACSS2;WBP1;C15ORF40;C15ORF41;C15ORF39;RBBP4;RBBP5;KIAA0355;ZNF506;RBBP8;NHS;ZNF503;RBBP6;ACSS1;UGGT2;WASF2;UGGT1;LINC00235;WASF3;FDXACB1;RNF20;TXNRD2;RNF25;ARMCX5-GPRASP2;RNF26;PLCL1;KCNIP4;MND1;MARCKS;PFKL;NIN;GLRB;PFKM;METAP1;METAP2;SLC46A3;SYNJ2BP-COX16;LOC283922;SLC46A1;GEMIN8P4;DDX60L;RBM26-AS1;PKD2L2;PWP2;PWP1;C3ORF18;ZNF608;RUSC2;ZNF606;ZNF605;CHEK1;ARL6IP5;ARL6IP4;UBAP2L;ZFPL1;AGFG2;SOX4;ARL6IP6;SOX5;ABT1;MCCC2;JMJD4;MIR1181;MTUS1;RECQL;FLJ37453;AFG3L2;RRAGA;COX7A2L;RRAGC;RRAGB;AKAP9;LACE1;VDAC3;PFN4;COL8A1;TTLL11;TTLL12;ANKRA2;CBLL1;ZFPM1;BEX4;NECAB3;HEPACAM;PDE1A;TRMT2A;TRMT2B;NLK;GMCL1;NLN;NUAK2;ASUN;VPS8;HIST1H3F;HIST1H3G;HIST1H3H;HIST1H3I;FADD;PATZ1;HIST1H3C;TRMT1L;HIST1H3E;ZRSR2;RABGAP1L;DTNB;HIST1H4L;STK11IP;SLC33A1;SNHG7;NMI;HSPBAP1;PARP14;GDF5;ACADSB;GNG11;ZWINT;UBAC2;STAG1;OCLN;HIST1H4B;CDAN1;STAG2;NCEH1;TRMT12;PDE3A;HIST1H4H;HIST1H4I;TRMT11;ALDH18A1;HIST1H4D;HIST1H4F;CC2D1B;CLIC4;FASTKD2;SH3KBP1;FAF1;FAF2;OLA1;ANKRD9;EPM2AIP1;GLIPR2;NNT;FAM21C;ANKRD2;PRMT6;PRMT5;PACRG;STRBP;PRMT3;AMPD2;AMPD3;RAB33B;RPUSD4;BBS10;POC5;PACS2;BBS12;B3GNT5;RPUSD3;B3GNT2;SGK3;KPTN;ALDOA;SGK1;LINC00167;DCP2;AKAP7;C10ORF88;AKAP1;ARNTL;FAM184A;SHOC2;MPZL3;MAP4K5;DISC1;RGAG4;DCPS;MPZL1;NQO1;FAH;TJP1;LBX2;PDXDC2P;TRIP10;TRIP12;PRPF31;FAU;TRIP13;TJP2;PMS2P4;ARID4A;ARID4B;TMEM140;MANEA;TMEM143;CHCHD4;CHCHD5;CHCHD2;TMEM147;CHCHD3;OIP5-AS1;CHCHD6;CHCHD7;NUSAP1;TMEM14C;TBCCD1;ANGEL1;ARID5A;TOMM34;ARID5B;TSC2;TSC1;TRNT1;CGRRF1;ALDH3A2;GLTPD2;TMEM134;TMEM135;PREPL;TBL1XR1;ILVBL;DNAJC30;ELMO1;PMS2P3;SPNS1;RELL1;PMS2P1;FIZ1;RELL2;ISCU;FAIM;RAI14;AKNA;LTBP2;NID1;DNAJC28;FAM188B;TMEM123;PODXL;TMEM128;COBLL1;TMEM129;ZC3H18;ATP6V1H;ZC3H13;ATP6V1D;ZC3H14;ZC3H15;ANKZF1;ATP6V1F;HSPA4;PTCH1;PTCH2;EPHX4;DNAJC11;TBCD;TBCC;BFAR;TBCB;DNAJC15;FAS-AS1;DNAJC16;ACSF3;DNAJC17;DNAJC18;TMEM116;FES;DLG5;DNAJC10;TBCE;TGFBI;GRSF1;NFKBID;NFKBIB;DOCK6;SCYL3;ACADVL;DOCK3;DOCK9;TSEN15;NVL;DOCK8;DOCK7;CXCL1;CTDSPL2;CXCL3;SGSH;SENP6;SENP7;TMEM104;ZC3H7A;ALDH2;ENOSF1;KYNU;NFKBIZ;C9ORF16;POLK;GUSB;HIBCH;POLH;SCYL2;HIST1H1C;SCYL1;PDE4D;DCXR;ARID1A;ARID1B;SENP3;SENP1;LATS1;FGR;CHMP3;PDE5A;ECT2L;DOCK2;DOCK1;FAN1;PRTFDC1;ITGB3BP;CHMP5;TSEN34;RGS17;PALM2;PON2;PMF1-BGLAP;DBF4B;STRN4;STRN3;SLC22A18AS;PALMD;GMDS;CLASP1;PTCD3;CMTM7;SPEN;ATE1;PTCD1;SGTB;SGTA;CMTM6;DTNBP1;LCA5;ARID3B;C9ORF40;MEIS2;GDAP2;RGS10;TBKBP1;PDE7B;ATF1;POP7;POP1;POP4;TESK2;ATP5C1;ACCS;F11R;ISM1;NDST1;ENDOV;ZEB1-AS1;TBK1;C19ORF54;RAVER1;LOC389641;AKT1;LINC00535;HIST3H2BB;PKNOX1;GTSE1;ATG3;TSTD2;HDGFRP3;FRS2;LDOC1;PHKA1;PHKA2;CD2AP;RABL3;THAP7-AS1;LOC100131496;TMEM126B;LINC00526;ATF6;ATF4;SKAP2;TSTA3;EXD3;CDCA2;NLRX1;FLVCR1-AS1;CDCA4;CDCA5;CDCA7;GATA6;CDCA8;PDGFA;RNF219;BAZ2B;C12ORF65;EPB41L5;RNF214;RHOT2;RHOT1;RNF216;EPB41L2;PDGFD;EPB41L3;PIP5K1C;ATG7;ATG5;LOC400548;NR2F1;C12ORF73;NR2F6;VANGL1;TBL2;C19ORF43;QARS;FASN;C6ORF89;FAT4;HNRNPA1L2;C19ORF48;ZNF497;ZNF496;MTMR12;CATSPER2P1;MTMR14;ZNF490;MED19;MED16;PEAR1;ARHGAP5;ARHGAP6;MED18;OSBPL10;MED12;SMPD2;MED11;MED14;ATIC;SMPD4;KIAA1147;SMPD1;TCP11L1;TCP11L2;C19ORF12;NINL;DLGAP5;PCMTD1;ZNF486;ZNF484;RMI2;CNOT6L;SPHK2;ZNF480;SPHK1;KIAA1143;SLC39A11;FOS;WNT9A;JOSD2;BAZ1B;GMIP;MED27;PGM2L1;MED29;DDB2;MED28;PHF20L1;SLC7A5;SLC7A6;SLC7A7;C12ORF49;CINP;PXDN;MED20;LOC100268168;ISPD;ERGIC2;ERGIC1;PPARD;ZNF473;ZNF471;WRB;ATP5A1;ATL2;ODC1;C6ORF52;CENPA;WRN;EXOSC10;CNPY4;PRR14L;ZSWIM6;ZSWIM7;P4HTM;ZSWIM3;ZNF462;ZNF460;CRBN;DAB2IP;C20ORF194;WTIP;C20ORF196;NUDT22;ST7-AS1;CENPE;RABIF;CENPF;ABCB10;TTC30B;CENPH;CENPI;ETNK2;CENPJ;C12ORF29;TTC30A;CENPK;CENPL;CENPO;CENPP;EBAG9;CRAT;LIMS1;YPEL2;SLC27A1;CRCP;NAB1;CASC4;PLOD3;PLOD2;CASC2;FRY;HHAT;ADORA1;NUDT19;ZNF449;NUDT18;CIR1;NUDT17;NUDT16;ZNF446;NUDT15;ZNF445;NUDT14;ZNF444;NUDT12;EIF1AX;IST1;MIR718;CNPY2;CASD1;POLRMT;CDC25A;C12ORF10;TPST2;NAAA;ZNF438;ZNF436;IL6ST;SLC27A3;PLA2R1;ZNF432;FTL;CDKL1;FTO;FLJ30679;SHC4;INO80C;CD274;SHC3;INO80D;TXNDC9;SMYD5;FAM206A;CREM;GMPS;LOC652276;GMPR;SPATA2;LIN7A;NRF1;LIN7C;SPATA5;CORO1B;CORO1C;C1ORF228;EIF1AD;MED30;ZNF428;EIF4EBP1;G3BP2;ZNF426;ZNF425;BRIX1;SMYD4;NAE1;SMYD3;FUK;LOC399815;TXNDC5;TMEM120B;ODF2;BOD1;TMEM120A;HPS1;C1ORF220;HPS4;FUZ;HPS5;YRDC;IBTK;ARPC3;DMXL1;ACO1;ZNF414;ACO2;CNTROB;HPSE;NIT1;SHBG;SP140L;OSBPL1A;ZNF410;MIPEP;ISY1;SNAP25;NUMA1;AKAP8L;RMND1;SNAP23;TSPAN12;TSPAN11;LOC643339;TSPAN10;LOC728752;C6ORF226;EXO1;PPP6R2;PGM3;ITGB8;PGM2;ACP2;ITGAV;ACP1;CEP290;UBE2F-SCLY;UNKL;LOC100130992;SNAP29;YAF2;PGM1;EIF5B;COMMD10;ITGA2;ACTR5;ATRX;ITGA1;AHSA1;TFIP11;LOC644656;ATRN;MMS22L;IMPACT;LRTOMT;TMBIM4;RRM2B;MYO3B;IMPAD1;LCOR;SPACA5;FXN;SNAP47;ROCK1;GTPBP10;PBXIP1;EHBP1;FOXRED1;TSPAN31;TGIF2-C20ORF24;ZNRF3;KCTD20;CCDC85C;PHKG1;KCTD21;ATXN1L;IGF2BP1;IGF2BP3;PCDH1;HNRNPA1;NTRK2;MARCKSL1;CIZ1;PCDH9;FEM1A;MYO10;PCDH7;CDC5L;EXOG;TBX6;TTC39B;MYO1D;MYO1E;MCM3AP;PINK1;TSPAN13;SUCLA2;EIF3K;SYT11;EIF3I;TSPAN17;EIF3J;EIF3G;FSBP;STUB1;ATXN10;NAGS;LOC728743;EIF3A;EIF3B;SMARCAL1;CPNE8;CPNE4;HHIP;CPNE7;NUDT1;NUDT2;LDLRAD3;NUDT5;NUDT6;CCDC102A;NUDT3;CCDC102B;NUDT4;C1GALT1C1;HERC3;SNRPD2;HERC1;OPHN1;SNRPD1;CDC26;PPAT;EPC2;SNRPD3;CPNE2;PTGFRN;SPA17;CCDC93;TBC1D22A;CCDC94;TBC1D22B;EIF2A;KCTD19;SMARCC1;ALG8;SMARCC2;ALG9;ALG6;ACTN1;EGOT;ALG5;ALG3;TALDO1;MYO7A;ALG1;CDC40;MFSD10;CDC34;PPA2;PPA1;CDC37;KCTD13;KCTD11;FAM76B;KCTD18;KCTD15;CCDC84;PXT1;ADCYAP1R1;TBC1D9B;SLC45A3;FBF1;OMA1;MBTD1;BRIP1;SEC14L1;XRRA1;CEP192;ATP6V1C1;STAT5A;STAT5B;BSDC1;RAB27A;MYO5A;OSGIN2;NTAN1;BMS1P4;SMARCA4;AIMP1;AIMP2;EXT2;UBAC2-AS1;LOC100130987;AMZ2P1;RANBP10;SLC2A4RG;CD200;SUGP2;SUGP1;DHRS12;SYNM;CSRNP2;DHRS11;PYROXD1;PAK1IP1;CROT;RAB22A;SH3RF1;B3GNTL1;WFDC3;AKAP12;AKAP13;NANP;C1ORF204;AKAP10;NUDCD3;MAP1LC3B;AKAP11;NUDCD2;MIS18BP1;CHAMP1;NANS;SPTAN1;HTATIP2;CAP1;SREBF1;PRORSD1P;ATMIN;IL15;GAA;KIF6;SREBF2;GAK;LOC648987;KIF9;GAN;PDIK1L;IL1B;CANX;DEPDC1;EEF1E1;FJX1;DDR2;GNAI3;HSD17B4;HSD17B7;RELA;ARNTL2;RELB;CXORF40A;RELN;NFIL3;OS9;PGGT1B;MGAT1;TCEB1;MGAT2;RIBC1;BCL2L2-PABPN1;RELT;CXORF40B;CAP2;FXYD6-FXYD2;IL33;MON2;MIR216A;ZFP91-CNTF;SH3RF3;NUDT9;SH3RF2;BOP1;NUDT7;ITCH;TTC8;MIS18A;NUDT8;TTC3;PNPLA3;TCEA2;CCNYL1;AGGF1;PNPLA6;RTN4IP1;OTUD4;CARS;SRP19;OTUD5;CRTC3;UBE3C;UBXN2A;BUB1B;PEBP1;UBE3A;MSMO1;ZFAND1;NR3C1;YARS2;LOXL2;ACTG1;AKR7A2;SNORD12;GEN1;CAST;MORC4;BORA;RPL36A-HNRNPH2;UBE4B;CDKAL1;SPOCD1;EEF1A1;SHPK;PPIF;WDFY1;TBC1D24;TBC1D25;RPP25;PPID;PPIC;FBN2;DDX1;CACNA1A;TMEM241;TMEM242;ODF2L;IRAK1;SNTG1;IRAK2;TBC1D13;TBC1D14;LLPH;VILL;TBC1D15;QSER1;UBE2F;EEFSEC;UBE2B;SYT1;UBE2C;RPP40;RARRES1;GGH;CNOT10;HOOK3;HIGD2B;TJAP1;HIGD2A;UEVLD;UBE2W;NAT6;TMEM234;UBE2S;TMEM237;GNAQ;GNB1;GNB4;UBE2O;MANSC1;DEGS1;PYROXD2;AMOTL1;TCF3;MXD1;IL7R;NAT9;UBE2K;DNAL4;MXD3;SLC35E2B;DNAL1;GALK2;MXD4;PHTF2;DYRK3;DYRK2;LOC100129917;NGLY1;HP1BP3;PHTF1;TMEM220;CABIN1;ADAL;UFL1;MAN1A2;SNORD55;FBXL19-AS1;WHSC1;SNORD54;GET4;TGIF1;TGIF2;DCAKD;QRSL1;TTI2;TTI1;EPN3;TMEM212;TMEM214;NAV3;TMEM217;CRY1;TMEM219;GNB1L;CUEDC1;AGPAT5;RAP1GDS1;RNF4;AGPAT2;AGPAT3;AGPAT4;CRYZ;TMEM201;C19ORF70;TMEM203;TMEM204;SGK494;MKNK1;C19ORF73;TRA2A;TMEM209;SNORD75;RPP14;DNAI1;SNORD74;ARFGEF1;ATF7IP;ARFGEF2;CDK11A;FAHD1;EYA3;ZNF300P1;SSRP1;SLC50A1;CDK11B;RSPH3;GALNS;FAM155A;REST;UFM1;SNORD68;KRAS;LOC148696;OTUD1;SNTB1;SNORD60;OTUD3;C15ORF38-AP3S2;GPATCH2;XYLT1;GPATCH1;GPATCH4;GPATCH3;ADARB1;EPRS;PHB2;GPATCH8;AP1S1;AP1S3;DLEU2;CEP97;SNORD95;NCKAP5;CDK5RAP3;CDK5RAP2;ABHD14A-ACY1;MAP1S;DDX11;REV1;ATG10;DDX10;GTPBP8;TMX2-CTNND1;ATG14;ATG13;GTPBP4;ADPRH;GNE;ZNF398;ZNF397;NAA60;ZNF395;SEH1L;ANAPC16;PDXDC1;CTBP1;PRKRIP1;GNS;ANAPC10;ANAPC11;LDHB;NTHL1;HMOX1;MCMBP;PLEK2;ALX1;CEP76;HMOX2;NHEJ1;CEP78;BARD1;PRELID2;PRELID1;PHC2;STARD13;AFAP1L1;STARD10;IRF2BP1;LOC155060;NFATC2;NR1D2;PAFAH2;ZNF37A;TCN2;ADI1;TOLLIP;HNRNPD;ATG2A;CEP85;PAM;ITPA;ATG2B;CEP57;GMEB1;NRSN2;GMEB2;ARPC1B;CHURC1-FNTB;KRI1;ABCC10;PHF7;VSIG10;MIR623;FARS2;PHF8;ZNF280D;ZNF280C;TIMP1;JARID2;ZNF367;TEAD2;LOC100133985;ZNF365;TEAD4;SHPRH;ZNF362;SMAD5-AS1;ELMOD2;ELMOD1;ELMOD3;MIR639;MIR638;COQ10B;CA5BP1;NCOR2;GCHFR;TAF6L;FAM210A;KAT2B;SIKE1;NCOR1;TUBB2A;ZEB1;HEATR5A;HEATR5B;TCP1;GRAMD1C;GRAMD1B;CDC123;GRAMD1A;NBAS;CLDND1;SGMS1;RNMT;TIMM9;SGMS2;FAM214A;FAM213B;PDF;TP53TG1;ZNF346;ZNF345;DEDD;ZNF343;ZNF341;FARP1;YTHDF1;YTHDF3;RNLS;NR1H2;NR1H3;FAM213A;TUBB4B;SCAF1;DHRS3;DHRS4;ZNF33B;ZNF33A;FAM212A;MIR661;SMOC1;NUCB1;ZNF337;TMEM39B;ZNF335;NUCB2;CEP44;ZNF333;ZNF331;RAB3C;VKORC1L1;OXNAD1;TXNL4B;ANKRD13D;PLXND1;CSF1;CEP19;CEP120;AUP1;RPL10A;SLC8A1;CDC14A;PROSC;HMGN4;HMGN5;FCGRT;PAPOLG;LAMP2;MIR3656;SLC39A6;PAPOLA;ZNF326;CLCC1;TXNL4A;SNRNP35;HMGN2;MB21D2;ANKRD13A;ZNF322;PLEKHJ1;HMGN1;TLE4;RARS2;LINC00493;MAGI1;RAB2B;TLE3;CSNK1G3;TLE1;CEP135;HARBI1;MAGI3;MAGI2;SPICE1;VRK2;VASH1;VRK3;THNSL1;TLE6;NRBP1;ILF3;RAB30;EBNA1BP2;LTB4R2;DMWD;MYLK-AS1;SLCO2A1;ZNF318;ZNF317;AAGAB;PHIP;SNRNP25;TCTA;FAM8A1;SNRPA;CSNK1G2;CSNK1G1;CEP104;SLC26A2;RAB5C;CBFB;FAM114A2;AEBP1;KIAA0556;FLJ46906;YBEY;TTC21B;PLXNA2;RAB6A;ZNF302;SRGAP1;ZNF300;AP1M1;PLXNA3;EIF2B5;TRAPPC2;EIF2B4;CCDC17;TRAPPC3;CEP112;EIF2B3;CCDC18;RAB4B;EIF2B2;TRAPPC1;CCDC12;LPP-AS2;SEC16A;TRAPPC4;CCDC14;CCDC15;TRAPPC5;M6PR;TRAPPC8;LRFN4;SLC7A6OS;P4HA1;NBEA;REEP5;REEP4;REEP3;PIR;PLEKHM2;SLC26A4;RSL24D1;SLC26A6;PLEKHF2;PLEKHF1;ADPGK;WDR3;CCDC47;WDR4;CYR61;ADAMTS4;SCRN1;SCRN3;IDH3B;WDR6;EMILIN2;WDR7;EIF2B1;ADAMTS9;ADAMTS7;CCDC39;SLC13A3;ADSL;PLEKHG1;RFC4;CDADC1;RFC1;RFC2;TRPC4;PLEKHG5;CCDC36;TRPC1;HAUS4;HAUS6;BPGM;HAUS2;TFDP1;POLR1A;POLR1C;POLR1D;CCDC43;RAB1A;NUFIP1;TSSC4;FRRS1;TSSC1;CCDC68;CCDC69;DENND3;BPHL;LMF2;RAB21;ASTE1;POLR2A;HAUS7;POLR2B;RAB23;POLR2D;ASCC2;CCDC77;RFFL;LINC00475;POLR2I;SEC11A;LINC00476;LINC00472;PPIL1;PPIL2;RNGTT;FKRP;ANGPT1;ASCC1;IDH3G;FBXL19;AMFR;CYP51A1;CCDC59;TPRKB;FBXL17;FBXL18;FBXL13;FBXL12;SNRNP40;P2RX4;PSAT1;KIAA0586;RAB15;POLR3D;MIR3661;CCDC66;POLR3K;PPIL6;LINC00467;ISCA2;ISCA1;PANK3;FAM89B;PANK1;TRAF3IP1;FAM89A;FCF1;CISD2;CISD3;PNN;FRAT1;FRAT2;KAT5;PPP2R1A;RPL36AL;FTH1;MAGOH;LONP1;DZIP1L;DENR;SEPHS1;SEPHS2;SIL1;ATP5SL;TBC1D10A;IL15RA;ESCO1;METTL1;METTL3;AP1B1;HSD11B1L;MAPK8IP3;C10ORF111;POR;KARS;KATNAL1;KATNAL2;ZW10;SUCLG2;SIK1;SUCLG1;SIK2;DNA2;BLZF1;SPTBN5;MAGED1;FUT10;FUT11;DCUN1D1;HTATSF1;LOC100126784;ZNHIT1;ZNHIT6;ATP6V0A2;TNRC18;RALGDS;ATP6V0A1;VAT1;VASP;ZRANB3;SETDB1;PYCR2;C10ORF131;DERA;PM20D2;LOC81691;FUBP1;MAGED2;CD320;COL18A1;SLC44A3;ROBO4;HIP1;SLC44A1;ZNRF2P1;SLC44A2;ZFAND2B;MAGEF1;NKAP;SPPL3;LIMD2;CLDN20;XPO4;XPO6;XPO5;CHMP1A;RAB8A;RALGPS2;RAB8B;VAV3;ZER1;IZUMO1;USMG5;PROX1;CBFA2T2;PPRC1;TOPORS;VAV2;LOC100128531;SLC22A23;CD302;HNRNPH3;TLR5;TLR4;MPND;ZNF8;PHYHIP;ZNF7;CST3;NT5C;KIAA0513;LIMA1;HIRA;KIAA1841;UBTD2;METTL5;APBB2;METTL6;GPBP1L1;SPTSSA;ATP6V0E2;METTL8;HDX;CBR4;CBR3;MPP1;LOC100133091;MYEF2;PTGES2;SLC31A1;XPO7;SORBS1;LHFPL2;MPP5;SORBS3;VAX2;MPP6;RAB11B;KBTBD3;CT62;XPOT;CAPZA2;APBA1;APBA3;KBTBD7;GUCY1B3;ITPRIP;KDM1A;KDM1B;HFE;MRFAP1;FAIM2;CWC25;CWC27;PVR;HOXA11;TATDN1;COL4A3BP;TATDN2;NARS2;TRAPPC12;SACS;TRAPPC11;GUCY1A3;SZT2;PHYH;TRAPPC2L;ANXA13;ALG14;SHISA5;ALG13;ANXA11;ALG12;LMO7;ALG10;TUG1;TUFM;PRPF4;PRPF6;FAM161A;FANCD2;CHMP4A;FAM161B;LOC100134368;FBLN7;IDI1;PXK;EFNA5;PRPF8;EFNA4;EFNB2;HRH1;RPRD1B;RPRD1A;NLRP1;CLSPN;GAS2L1;BPTF;MPST;KLHDC4;CBX5;RHBDD2;RHBDD1;KLHDC1;IDH2;SREK1IP1;POU2F2;CRLS1;EIF2S1;LRP1B;EFNA1;SEPSECS;LOC100506472;PYY;ABCA11P;EIF2S3;LOC100506474;AMACR;TRPV4;CAPRIN2;CHMP2B;PI4KA;CASS4;DYNLRB1;LRP10;BMPR1B;LRP12;LRP11;AVEN;MUS81;KDM5A;C2ORF42;KDM5B;KDM5C;PYCRL;CBY1;YBX1;ATP5G2;ATP5G1;HS2ST1;CASP9;SPRED3;SEPT8;SEPT9;FLCN;SEPT6;CASP8;SEPT7;PPP2R5E;CASP6;TRPS1;SNAPC3;CYP2R1;CASP4;RNU4ATAC;RHBDF1;KDM6B;PROSER1;H2AFY;RHBDF2;SPATS2;AXIN1;TRPT1;PPP2R5D;PPP2R5C;LOC283299;DNM2;DNM3;TRAPPC6A;PEAK1;RASA1;RASA2;RFT1;PFDN2;HAGH;LOC440434;PFDN4;SKIV2L2;RBMS2;FAM84B;VAC14;KDM3B;BRAT1;ETFDH;NR2C2;THBS3;TBRG1;GNA13;GNA14;RNF113A;FAM168B;GNA15;MAPK7;AFG3L1P;FAM168A;PPP2R3C;LEPROTL1;MAPK1;CYYR1;C2ORF76;TCF7L1;C2ORF73;KDM4C;QPCTL;LIMK2;LIMK1;HN1;LPIN1;CKLF;LPIN2;C5ORF22;MAPKBP1;PGAP1;CHIC1;PGAP2;SNORA9;OSGEPL1;PGAP3;UXS1;ZNF292;EHMT1;TMEM97;LOC344967;TMEM91;MYLK;PSMD8;FAM134C;PSMD9;RABGEF1;RRN3P2;KRTCAP2;FAM134A;LSM11;RRN3P1;PPP4R1;PSMD5;PSMD1;RRN3P3;TMEM8A;WDHD1;RBFOX2;ZNF282;RFX3;SETMAR;FLJ33534;HDHD2;TMEM80;FAM133B;MYL5;EID1;MYL6;SEPT7P2;NUP210L;RFX7;ETHE1;RFX5;RUFY2;TMEM79;PSME4;CLDN7;UQCRC1;PSME1;PSME2;UQCRC2;HPD;ZNF276;PIF1;ZNF274;ZBTB8A;ABCB6;HHLA3;MRPL18;FLII;MYNN;NCAPG;FABP5P3;AGAP1;COPS7A;ABCB8;TAPBPL;MRPL15;AGAP3;MRPL12;IQGAP3;GIGYF2;GABARAP;KIAA0040;MRPL11;CYB5R4;CYB5R3;FIGNL1;AMZ2;ZBTB7B;PUSL1;ZNF267;ZNF266;CTC1;MYH7B;PRRT3;ZNF263;C5ORF34;ABCA5;ABCA6;ZNF260;EXOC6B;ABCA9;MRPL27;C20ORF27;C20ORF24;MRPL23;FLI1;MRPL21;MRPL22;MRPL30;FAM135A;EIF6;TMEM98;TMEM99;TDP2;ZFAT;TDP1;PSMG1;PSMG2;AVL9;SNORD2;FERMT2;GPR19;FERMT3;LRRC36;ZNF254;ZNF253;PIGU;ZNF251;ZNF250;PIGN;PIGP;MRPL38;SNAR-E;MRPL39;TMEM51;MRPL36;TMEM53;EFCAB6;EFCAB7;PIGW;RCSD1;JPH1;PIGV;MYPN;MRPL32;LRRC2;LRRC1;PIGX;MRPL42;TRMT112;LMBR1;MRPL40;TMEM43;TMEM44;SH3BGRL2;ZNF248;CTBS;CGNL1;C5ORF63;UPF2;OFD1;SS18;LYPLA2;DFFB;LYPLA1;LRRC46;PGAM1;LRRC49;ROM1;MRPL49;TMC7;MRPL47;TMEM42;PTGR1;PTGR2;MRPL46;LRRC41;SRP9;MRPL43;MRPL44;MZT2B;PIGC;MZT2A;PIGB;PSMA6;MBLAC1;MRPL50;PSMA4;MRPL51;PSMA2;PIGA;TMEM106C;TMEM106B;PGAM5;VAMP4;PIGG;VAMP5;PIGF;LYPLAL1;ZNF234;TMEM106A;VAMP3;KANK1;CTF1;ZNF518B;PELI2;LRRC17;HTT;ZNF518A;PTGS2;AXDND1;PET117;PSMA7;MRPL54;PTGS1;MRPL55;GGA2;TMEM69;GGA1;EXTL2;PSMB4;BTAF1;PSMB5;C18ORF25;TCOF1;TMEM65;PSMB3;TMEM68;PSMB1;C18ORF21;NTF3;MICALL2;CLPTM1;ANO10;FLNA;ZNF226;HARS;NCDN;RABAC1;EXTL3;YKT6;LRRC29;SMAGP;LRRC28;HSD52;TMCO4;TMCO3;LRRC20;BYSL;TMCO1;TMEM60;LETM1;SPSB3;TMEM59;PSMC5;TMCO6;SPSB1;PSMC3;FABP5;PSMC4;PSMC1;PSMC2;TMEM57;SRRD;ZNF219;ZNF217;GOPC;ZNF215;HSD17B7P2;GPR68;ZBTB26;ZC3HAV1L;ZBTB20;SAYSD1;RORA;SAT1;MIR942;CTGF;YY1;EIF4ENIF1;MTRF1;SESN1;RUVBL1;SCMH1;PIM1;ZNF202;ZNF200;EPM2A;SH3GLB1;AGTPBP1;S100A2;ANAPC7;ZBTB37;ZBTB34;ZBTB33;FTSJ1;STON1-GTF2A1L;SLC9B1;SAP30;SLC9B2;FTSJ3;FRMD3;LOC100131655;FRMD5;SLC9A6;TXLNB;SLC9A7;FRMD8;SLC9A8;SLC9A9;C18ORF54;MAPKAPK5;SNRNP200;SQSTM1;ANAPC1;ANAPC2;OSBP2;LRRC58;LRRC57;UBFD1;SLC9A1;ATXN1;ATXN7;SLC38A7;HYI;SLC38A6;THEM4;LRRC4C;SLC38A4;ZBTB16;GOT2;LY75-CD302;NFKB1;NFKB2;PTPRE;GNL3L;TMEM17;UBLCP1;CFLAR-AS1;TMEM11;PIN4;TMEM19;SLC25A5-AS1;SLC25A1;LRRK2;LRRK1;EFCAB11;FUNDC2;LOC100287015;HMG20A;ERC1;DNM1L;PELP1;DIS3L2;NCK1;HSP90AA1;VBP1;NDUFC2;PARD3B;HAX1;SNURF;BIRC5;MIR4651;SLC25A5;BIRC2;SEC22C;GTF3C1;GTF3C2;RUSC1-AS1;NDUFB9;SEC23A;NDUFB7;GTF3C5;PPM1L;NDUFB6;GTF3C6;NDUFB5;ZBTB49;NDUFB3;MAK16;ZBTB48;PPM1H;NDUFB2;ZBTB43;NTN4;NDUFB1;PPM1K;ZBTB44;PPM1F;ZBTB40;PARD6A;NCLN;RP9P;SH3BP1;IFI16;MIR4645;LOC100287036;KIAA1324;FCHO2;LRRC8C;SH3BP4;SAP18;LRRC8D;CCL2;MICALCL;LRRC8B;MIR92B;ATP9B;SH2B1;BEND6;CYB5B;NDUFA9;NDUFA7;SEC24A;NDUFA6;ERAP2;NDUFA5;NDUFA4;NICN1;ERAP1;NDUFA2;DONSON;NDUFA1;CTNS;RPL23A;LYSMD3;MIR933;TPD52L2;ATOX1;TMLHE;PRC1;PTPN9;PTPN4;SEC24C;SMAP1;PTPN2;AHCYL2;CCNK;AHCYL1;CCNJ;TMEM41B;CCNI;KDELR1;CCNF;PREP;THUMPD2;JMJD1C;IFI35;THUMPD1;CCAR1;CYB5D1;RASSF1;RASSF3;RASSF4;RASSF5;TMEM56-RWDD3;SLC12A6;SEC62;SLC12A7;SLC12A8;SCN1B;SLC12A9;TMPO;PAQR8;ACVR1;ST6GAL1;ZFP1;LOC646999;ANK2;C7ORF49;PPP1R3F;SPATA17;SPATA12;PPP1R3D;SPATA13;PREB;UPRT;KDELR3;KIF20A;SPATA18;KIF20B;PLA1A;ATP5S;PPP1R37;L3MBTL2;CTR9;ATP5I;ATP5H;BRCC3;ATP5L;PGBD2;C7ORF50;PGBD4;ANKH;TSPAN9;ERI2;ATP5D;ERI3;ST8SIA4;HIVEP1;ST8SIA5;SYMPK;TSPAN2;HIVEP3;TSPAN1;XRCC4;IQSEC2;PPP1R21;ST8SIA1;XRCC2;XRCC3;EAF1;DCLK2;RASSF9;ERAL1;DCLK1;ACER2;ARMC10;WNK1;ACER3;ID3;KIAA0825;INTS12;CD40;USPL1;FAM57A;INTS10;TECR;CTSZ;AKR1B1;MIA2;PTPRM;MIA3;KIF11;PTPRK;HSCB;KIF17;AP2A2;N4BP2L2;LARP1B;PTPRF;CTSS;KIF15;BABAM1;CTSO;SPTLC1;ARIH2;CTSH;QSOX1;KIF1B;ARIH1;CD34;CTSC;GRIPAP1;ZNF816-ZNF321P;ZFR;SNORD42B;AKR1A1;FLJ10038;ANO6;KIF22;NBPF1;ZFX;SUPT3H;ANO2;PDRG1;CTU2;CTU1;KIF2A;CTTN;ZNF780A;CD46;STX12;RAMP2;STX17;SLC43A2;STX18;SLC43A1;DERL1;XIAP;TXLNG;DERL2;C7ORF13;PRKX;STX11;EXOSC7;EXOSC6;EXOSC5;RXRA;EXOSC9;EXOSC8;CCT8;CD58;EXOSC3;CCT7;EXOSC2;PAK2;EXOSC1;AASDHPPT;PAK4;CCT4;TEFM;RFTN2;PLEKHA1;PLEKHA2;AKR1C1;RFTN1;C7ORF26;PLEKHA5;MIB2;DKKL1;C7ORF25;PLEKHA3;DOHH;PLEKHA8;MIB1;RGP1;NLRP14;DPY19L3;DPY19L4;RPA3;LOC100506314;NPHP3-AS1;IL17D;DCLRE1B;SCARB1;CD82;WWC2;GIMAP2;GXYLT1;RGS5;RGS2;PPME1;CCRL2;PALM;SCN9A;WWC3;PPFIA1;OSTF1;ARID2;PPFIA3;KIRREL3;SLC30A7;SLC30A6;SLC30A9;SLC30A5;ATG9A;SSU72;RUNDC3B;MID1;ATAD3A;MID2;CAMKMT;ERN1;CKLF-CMTM1;TMX4;TMX3;DOK4;TMX2;DOK5;SCN8A;SBDS;GEMIN4;GEMIN6;MASP1;GEMIN7;MZF1;GEMIN8;LOC441242;PSMD10;PSMD12;PSMD14;YTHDC2;SLC1A4;PSEN1;PDS5B;PDS5A;DDX60;RPF2;SUPT6H;DBIL5P;KIF3B;DEAF1;NPHP1;ISOC1;PACSIN2;NPHP3;CAMTA1;NPHP4;H1FX;KIF3C;NDUFV3;ISOC2;GGT5;IVNS1ABP;FDPS;PHF10;VTA1;PHF11;DOLK;ISG15;SSH2;PAN2;ISG20;IL6;H1F0;PAN3;KIF4A;COL5A2;PHF14;PHF13;SERGEF;PHF19;SNED1;MAST4;PRKCSH;MAST2;DDX42;ILK;SIRPB2;ARHGEF10L;TRIAP1;AFF4;GPHN;PPP1R9B;RPGR;MLST8;TIMM17B;SCARF2;CNPPD1;HSDL2;DDX59;NCBP1;NCBP2;DDX58;BUD31;DDX55;PLA2G4C;DDX54;MASTL;DDX50;PJA2;C12ORF4;VCAN;LMBRD2;CREB1;NDUFS8;NDUFS7;NDUFS6;NDUFS5;PPDPF;NDUFS4;ATG4C;ATG4B;NDUFS2;NUP54;ATG4A;EAPP;CREB5;LOC100287944;DCTN6;DDX28;DCTN5;PARG;DDX27;DCTN1;DCTN4;DDX23;PARN;CLN8;AURKB;CLN6;PARL;AURKA;CLN3;ERLEC1;PDLIM3;SH3TC2;KDELC1;SH3TC1;CLMN;KDELC2;ATOH8;KTN1-AS1;SMNDC1;PDLIM7;GALNT7;MBTPS1;GALNT6;CHURC1;GALNT4;GALNT2;PDAP1;MAPK12;MAPK13;MAPK10;BOK-AS1;RPIA;CLCN6;CLCN4;LNX1;R3HDM4;NUP35;CHPT1;BUD13;R3HDM1;MBTPS2;FAM50B;RA
H3K23me2 H9	4832/7515	7.93193e-46	3.13188e-45	0	0	1.52671	158.545	ITSN2;NUP107;ITSN1;TIPARP-AS1;PTPDC1;FAM110A;COMTD1;ALKBH1;GPBP1;DPYSL3;FGFR1OP2;ANKFY1;PRKACB;FNBP4;ZNF18;GSTK1;HEMK1;PRKAB2;CXADR;FNBP1;CACNA2D1;UNC5C;ZNF12;MIR3917;BCR;LARS2;SCO1;MTHFD1;UNC50;VOPP1;TXNIP;TCEANC2;MPPE1;CLOCK;OPTN;SF1;UNC119B;SAR1A;AASDH;SHMT1;ZNF23;ADAMTS12;PRPSAP1;ADAMTS19;HLCS;ADAMTS18;LTA4H;HEXIM1;HEXIM2;PRPF38B;JUN;PRPF38A;JAG1;NEBL;EIF2AK3;EIF2AK2;LNPEP;EIF2AK4;LARP4;BTBD10;LARP6;ENTPD3-AS1;SPAG5-AS1;PKIB;PPFIBP1;PPFIBP2;C8ORF44-SGK3;PKIA;NMT1;SFXN4;NMT2;STRN;DZIP1;PKIG;DZIP3;LGMN;NCAPG2;PRKAG2;SNX13;SNX10;JRKL;LOC100288181;PRKAG3;SHF;SHE;NHSL2;JAK2;JAK1;DUSP4;DUSP5;DUSP3;FLJ20021;KCND2;GSTO1;DUSP1;IFT140;TEX10;TEX14;DUSP6;TTC28-AS1;TMEFF1;TMEFF2;PLSCR1;MMP16;PTRH2;AGPS;RAPGEF5;CHST2;PAFAH1B2;RAPGEF4;PAFAH1B1;TRUB2;PKN3;HSPE1-MOB4;SNX29;SNX27;STX6;PLAGL2;RICTOR;STX4;JAM3;ATAD1;MBD4;CASP8AP2;MBD5;MBD6;ATAD5;MCRS1;KCNB2;SCTR;ZNF76;SNX24;SNX21;ZNF79;DCBLD1;ARCN1;SNX18;SNX19;SNX16;SNX17;SNX14;ZNF74;CCDC6;MITD1;PKN2;NCAPD2;PKN1;CIAPIN1;LGR6;GZF1;MTCH2;TMEM167B;RIF1;TMEM167A;PDCD6;GOLIM4;LY75;IL1RAP;FBXO22;FADS3;LAPTM4A;SLK;EFEMP1;FNTA;POFUT1;FNTB;MIR2682;NEK1;MAP3K8;MAP3K5;FBXW4;PIAS4;PIAS3;FBXW7;STX8;C21ORF59;FBXO17;CTNNBIP1;ATP11B;ATP11A;FBXO11;FBXW2;PIAS2;FAM118B;MSH6;MINPP1;RINT1;LOC643770;DMTF1;SRSF3;PKP4;SRSF5;SRSF6;SRSF9;GRIA1;BLM;IREB2;CREBL2;UAP1;FBXO46;PKMYT1;UQCRH;FBXO42;KIAA1524;RAP1A;KIAA1522;ZKSCAN2;AP4S1;KDSR;IP6K2;NOP14;UROS;NEK7;FBXO36;RFXANK;FBXO32;FBXO33;FBXO30;FBXO31;UCKL1;LRCH1;SON;G6PC3;SH3BP5L;SP2;SP1;UQCRQ;SP4;MNAT1;LRCH3;BCAR3;UFD1L;PTEN;ETFA;ECE2;BICD1;AP4M1;KIAA1549;ARL5B;ARL5A;SLC36A1;CERS5;TRIM62;CERS6;DHPS;VPS13A;MSL2;C10ORF10;VPS13B;TNFRSF1B;ARL4C;ARL4A;NEMF;PCCA;PCCB;BMP2K;LOC257396;TRIM59;TOP1;DCTPP1;TRIM54;PRKAA1;PRKAA2;TRIM52;CANT1;C1S;SRSF1;ATP10D;LENG9;MLLT1;U2AF1;MLLT3;MALT1;SRM;MTHFSD;SRR;DRAM1;KRIT1;UBQLN1;E2F3;DRAM2;E2F5;SLC36A4;UBQLN4;KCNJ2;TRIM44;E2F7;TRIM45;UBQLN2;KCNJ5;SEPT10;KCNJ6;NOP58;TRIM41;CNBP;TXNL1;MRVI1-AS1;APLN;NECAP1;CDKN2AIPNL;BRE;ST5;TRIM35;PDCD2;TRIM37;EGFEM1P;OCIAD2;ECI1;ECI2;ICAM3;RCBTB1;IKZF4;RCBTB2;IKZF5;EFR3A;LOC100289511;PEG10;TRIM24;KDR;TRIM25;FBXO5;ATXN7L1;FBXO7;FBXO9;TRIM23;GIN1;LIMCH1;ARL15;SNHG15;CFDP1;BTD;SNHG11;ARHGAP19-SLIT1;TRIM13;MTCP1;TRIM14;FLYWCH2;KCNQ5;TP53;CES2;DHX8;TMEM63B;DHX9;ZBTB1;ZBTB5;ZBTB4;ACTR3B;ZBTB2;TTBK2;STK38L;FAM192A;B4GALNT3;B4GALNT2;DECR1;BBS2;XBP1;YES1;SLC10A7;TGDS;SPDYC;HARS2;MED13L;BST2;MSRA;POLA2;LOC256880;NDUFAF2;GRB2;FBXL3;FBXL5;FBXL4;FBXL7;MON1B;HERPUD2;MRPS15;MRPS16;HIBADH;MRPS11;GRIK1;LOC100129518;TFB1M;HERPUD1;SYNCRIP;PPP3CA;ACTR1A;PPP3CB;PCM1;PPP3CC;ACTR1B;PCLO;SUFU;UIMC1;BBS9;RAC1;SDF2;BBS5;MCF2L2;BBS4;ATPAF2;MRPS27;PCYT1A;MRPS25;MRPS22;GAB1;PRPF40B;MRPS21;PRPF40A;CACYBP;CNKSR2;RAP2C;TOX4;RNF144B;RAP2A;TOX2;ARHGEF9;RAP2B;SLTM;ARHGEF3;TLCD1;SAMD12-AS1;SELPLG;MRPS35;MRPS36;MRPS33;FAM35A;MRPS31;COL6A4P1;FITM2;MRPS30;PRICKLE1;COX5B;PRICKLE4;PCNP;FAM196A;ORMDL2;ORMDL3;DKFZP434I0714;DYNC1I1;MAP3K3;GIT2;MAP3K1;PEX19;SPRYD3;SPRYD4;SPRYD7;KLHL2;PEX13;APTX;PEX14;YIF1B;VMP1;RP1L1;PDCL3;RIT1;KLHL7;KLHL8;NDUFAB1;CACHD1;NEK10;RAD1;MAMLD1;GRINA;NUP188;DENND5B;TACO1;PLAT;PRDM2;CELSR1;ETS1;ETS2;TXN2;ZNF83;PLAU;PTRF;CARD10;MMGT1;LOC389247;ADAM10;ACOT13;SDHD;TTC7A;ADAM19;SLFN12;SLFN11;ZNF93;PSPC1;RAF1;LOC339874;TSG101;COX16;UBA7;NDUFB11;COX15;COX18;HTRA1;PLD1;NUP160;CNN3;NME1-NME2;RNASEH1;GRK7;LPXN;COX11;PIBF1;CNTLN;NUP155;DENND4A;LHFP;FAM199X;NUP153;AP4B1;IGF2R;MKRN2;UBA2;SWSAP1;TNFAIP8;USE1;PITPNC1;GRM1;TTC27;GRM7;TTC37;MKKS;TBP;TTC32;NUP133;TTC33;ATP6AP2;CAD;MKL1;C4ORF46;ETV3;LOC284023;SHROOM4;ETV5;ETV6;EEF1G;ACOX1;GFOD2;ACOX3;ZMYND12;SHANK3;SHANK1;RALA;HSPB2-C11ORF52;C4ORF36;SLC3A2;CBL;NT5C2;TROVE2;POLD3;CAND1;OXCT1;TDG;TGS1;POLD1;SLIT1;BNIP1;DROSHA;PTK2B;SLIT3;RALY;SLIT2;MTA3;TIMM8B;TTC12;NIPSNAP3A;SUOX;YY1AP1;TTC19;USF1;WARS2;GALC;POLE4;TEF;ERCC4;POLE3;ERCC5;PTX3;SLIRP;ERCC6;TES;WIPF2;WDR83;SMC5;ELK1;SMC4;WDR87;MTBP;FAM122A;ALCAM;WDR92;ZSCAN30;ZMIZ2;KIAA1468;NAMPT;HOMER3;VPS39;NUP214;VPS18;PRKCI;PRKCH;DNAAF2;DNAAF1;KIAA1462;ARMC9;HUS1;AFAP1;WDR75;PRKCA;ARMC7;ARMC8;WDR78;HCFC2;GANC;WDR77;NUP93;MTAP;DEPDC1B;ADCY9;DAAM1;WDR81;DAAM2;ARMC6;WDR82;ZSCAN21;ARMC4;TARS2;VPS25;LIPT1;WDR62;PRDM10;ARPP19;MTDH;WDR66;GJC1;NCSTN;LOC100128164;NUP85;LOC100506083;BLOC1S2;VPS11;GAR1;RRS1;ST3GAL6;NUP88;PLK4;BTF3;NDFIP2;NDFIP1;WDR59;MCAM;PLK2;PLK1;WDR53;MEX3C;ELL3;POU6F1;MEX3B;MKS1;GTF2IRD1;BTG3;SETD5;MOCS2;RARG;BTG1;CDKN1B;SETD3;MOCS3;WDR48;DENND1A;SETD7;ASH2L;SMG9;WDR45;SMG7;SMG5;WDR44;SMG6;ADAMTSL1;IFIH1;UBL5;MCEE;RARS;TK2;RRP15;UBL7;DENND2C;HELLS;WDR36;EXOC8;FAM126B;WDR35;CDYL2;CIT;WDR33;MTF2;GARS;PLIN2;EXOC5;RCCD1;GAS5;GART;EXOC2;WDR27;WDR25;WDR26;PRUNE2;FAM129A;WDR20;METTL21A;ADCY8;SPTY2D1;METTL21B;FGD1;PAPSS1;PPP1R2;ERMP1;RPS15A;FGD6;PPP1R7;UBN2;UBN1;SLC17A5;USP1;MBNL3;PAIP1;CDKN2A;PCGF5;TPK1;PCGF3;GATC;SYVN1;ELP2;ELP3;RRP1B;SNCAIP;HIPK1;HIPK3;HIPK2;FDX1L;VMA21;JKAMP;FAM49A;FAM49B;TPMT;GTF2B;FGF1;CLU;NDUFC2-KCTD14;FGF2;IPO7;THG1L;EDC3;PPP1CB;RIMS2;PPP1CC;RIMS1;PLS3;OIP5;SLC26A11;C8ORF44;GTF2I;KCMF1;IFNAR2;MAP2K1;MAP2K2;TPM4;RALGAPA1;USP4;RALGAPA2;TPM2;SWAP70;CSGALNACT2;IPMK;TPM1;THOC1;MIRLET7I;CHD1L;LEMD3;MIR1469;MORF4L1;FKBP9;TOX;IPPK;ZNF791;ZNF790;INSIG2;INSIG1;GLT8D1;UBR4;HMMR;ORC4;UBR7;ORC3;TPR;UBR5;ORC2;ZNF786;ZNF785;MAP2K5;MCL1;FANCI;OSBPL9;ZNF782;UVRAG;OSBPL8;C8ORF37;OSBPL7;OSBPL6;SYNJ2;FANCE;COPS4;COPS3;BCL9;COPS6;DAB2;DAB1;SYNJ1;COPS2;BCL3;LINC00028;BCL2;PDCL;COPS8;OSCP1;ZNF770;MCM7;COL14A1;UFSP2;KIAA0100;MTO1;SYNE1;THBD;NOB1;SERAC1;ZNF764;TNPO1;ZNF763;KIAA1429;TNPO3;COA5;PHACTR4;GGPS1;DIS3;SGIP1;CTDSPL;COBL;EDF1;WIPI1;PLRG1;SMC1A;TSN;TIRAP;ZNF75A;DNAJC3;DNAJC2;DNAJC1;TST;NOA1;DAD1;DNAJC5;LANCL2;ST20-MTHFS;MCM4;PCNA-AS1;MCM6;DNAJC8;LCORL;CRK;MCM2;ALDH9A1;LEPROT;HDAC2;HDAC3;HDAC1;VPS4B;VPS4A;TULP3;TTK;PDHB;NOD2;HDAC9;RNU11;DNAJB1;RNU12;NFS1;HECTD1;ABLIM3;HECTD2;VPS53;VPS54;DNAJB9;ZNF740;SLC35A1;SLC35A3;SMOX;RPRD2;MTOR;CPPED1;DNAJA1;MIR4519;MFAP1;GLOD4;MFAP3;DNAJA3;MIR4515;ASXL2;DNAJA2;DRG1;VPS45;TPT1;TCERG1;VEZT;SLC35B4;TMEM183A;WDSUB1;PITPNB;MKI67;TIAL1;RPS6KA3;RPS6KA5;MIR4469;NIPAL2;ZNF846;ARFIP2;ARFIP1;BTRC;SLC35A5;RPS10;RPS13;RPS12;DYNC2H1;SRRM2;COG8;COG7;COG6;SLC35C2;COG4;SLC35C1;ARRDC3;COG3;SRRM1;NIF3L1;KIAA0922;NEIL2;ZNF837;UHRF1BP1;CAGE1;MIR3124;ZNF830;SLC22A4;SLC22A5;STXBP3;STXBP4;STXBP1;CSTF3;TRANK1;TXN;LIAS;RPAP3;FXR1;ZNF829;SCFD1;CHTF8;WBSCR27;FXR2;PDCD11;PDCD10;SCFD2;MIR4449;ZNF823;WBSCR22;CSTF1;MIR4442;MLEC;STXBP5;ZNF821;LOC100505549;TMEM184C;ZHX1-C8ORF76;SLC35E4;SLC35E3;PARVA;GBAS;PUM1;RPS26;SMU1;TPX2;ZZZ3;ZNF816;ATP5J2-PTCD1;RPS29;ADCK1;ZNF814;RPS20;TECPR2;TECPR1;DCP1B;RPS23;RPAIN;ZCCHC11;AHCTF1;C2CD3;CAB39L;SLC35F2;SLC35F5;GBE1;SLC35F4;RSF1;MEOX2;SIPA1L3;ZCCHC14;ZNF808;SEC61G;GSG2;ZNF800;UBXN7;TMED1;UBXN4;TMED5;TMED4;ZCCHC24;EDN1;TMED8;PARP4;STRADA;STRADB;C17ORF80;TYK2;ZDHHC16;ZDHHC17;MTSS1;GLTSCR2;ZDHHC14;GLTSCR1;NFX1;C9ORF3;AIDA;DTYMK;C17ORF53;C17ORF58;AMIGO2;GDPD1;NOL7;ZDHHC24;NOL8;PPP2CA;PURB;EGFLAM;TCEAL1;SUSD4;FAM47E;SUSD5;SVIL;MIR4470;MTX1;NFYA;MTX2;NFYC;GINS3;SUSD1;MLH1;AIG1;SVIP;PDP1;SPCS3;SPCS1;HIST3H2A;GSTA4;F2RL1;COPG2;C21ORF2;NUPL2;MPHOSPH8;FRA10AC1;F2RL3;MPHOSPH6;NDUFA13;TAMM41;LGALS8-AS1;DYX1C1-CCPG1;CCDC28B;CCDC28A;DOCK10;HIST1H2AE;HIST1H2AG;AZI2;HIST1H2AB;GBAP1;HIST1H2AM;HIST1H2AL;NOM1;RALBP1;LIG1;HIST1H2AH;HIST1H2AK;HIST1H2AJ;ACYP2;ATP1B3;ATP1B1;TRPC4AP;RSBN1;LOX;SPECC1L;MATR3;HIST1H2BB;HIST1H2BD;DAP3;ZCCHC8;ZCCHC7;COPB2;PMEL;MIR3193;GSTCD;COPB1;ZCCHC9;NOP2;PMF1;LPP;CAMSAP1;CAMSAP2;UBB;ZMAT3;ZMAT4;TCTEX1D1;TCTEX1D2;CDH23;TASP1;TCTEX1D4;PMAIP1;LONRF1;DARS;CPSF3;NONO;CPSF2;COQ9;COQ4;TSGA10;DIAPH2;DAP;MIR3189;CRYL1;BLMH;BRWD1;ZCCHC2;ZSCAN2;THRB;CLEC14A;DBI;RBM3;MFSD8;RPS4X;MFSD6;LOC100506023;DBT;MFSD1;TOPBP1;RBM7;RBM5;MAPK1IP1L;HGSNAT;C14ORF119;PLAUR;RPS3A;LSR;OXSR1;DCK;IQCG;RBL2;SUPV3L1;ALDH1A3;TMEM2;GAP43;AIM1;RBL1;THRAP3;ALDH1A2;CDH11;CDH13;TERF2IP;C14ORF37;RBKS;UBE2Q2P1;HIST1H2BN;PDXK;HIST1H2BO;HIST1H2BJ;HIST1H2BI;HIST1H2BK;ATP1A1;LIN9;OGFRL1;ERICH1;RPS6KC1;FAM120C;SAP30L;FAM120B;FAM120A;POC1A;PDSS2;SNCG;PDSS1;HES1;CHSY3;BUB3;S100PBP;NOS3;SLC4A8;RPS6KB1;SLFNL1;KANSL2;PITHD1;KANSL3;FSIP1;ARAF;RBPJ;TSEN54;PREX2;ZDBF2;SCAMP4;IL4I1;PREX1;ZFYVE27;SAMD15;UBASH3B;MPRIP;LIPG;SAMD12;SAMD13;STARD4;TYW5;CSNK2A1;STARD9;CSNK2A2;DNTTIP1;ZFYVE21;DNTTIP2;SCAMP1;HSPG2;SND1;SCAMP2;EML4;EML6;ZFYVE16;PRKAR1B;PRKAR1A;AKIP1;SNORA26;TBPL1;RBCK1;SNORA24;SNORA21;CGGBP1;PADI1;MTMR1;LOC148413;MTMR2;LXN;RETSAT;MEAF6;SDR39U1;MTMR9;AAAS;MTMR4;SLC5A3;MTMR6;MTMR7;OAZ3;GRIN2A;HSPH1;MIR574;HMGXB4;PRKAR2B;PRKAR2A;VTI1A;SNORA57;HMGXB3;VTI1B;EDEM3;B3GALNT2;LYN;B3GALNT1;EDEM1;LRBA;PMM2;EDEM2;ERLIN1;BBIP1;ERLIN2;SNF8;LOC285696;PTRHD1;SETX;CS;MLLT11;SASS6;NAPEPLD;DCHS1;ARF3;ARF4;HEXB;RPLP1;HEXA;RPLP0;DIS3L;ATF7IP2;HIST2H2AB;ECSIT;TRIOBP;HIST2H2AC;IKBKB;EEA1;TUBA1C;TUBA1B;NIPBL;HEY1;FLVCR1;C11ORF24;APPL1;IKBIP;ARG2;RIPK2;NSUN2;NSUN3;NIPA1;SIRT5;EMP2;DYNLL1;SIRT1;F3;HIST2H2BE;SIRT3;SUMF1;GPRC5A;RILPL2;CDC42EP3;DLD;ARF6;C11ORF54;STAU1;STAU2;SEZ6;FSTL1;FSTL4;FSTL5;STAT4;C10ORF2;EVC2;ANKIB1;SLC16A1;MDH1;UTP3;STAT2;STAT3;YLPM1;SAMD4B;HNRNPUL2-BSCL2;VWA3B;LOC644838;GATAD2A;LYRM1;LYRM4;SERBP1;UBAP1;UBAP2;ZNF697;C11ORF58;HDDC2;CCNT2;FAM13B;CSE1L;C11ORF71;UBE2D3;MUM1;LOC100289230;SMCHD1;OSBP;STK16;KPNA6;SLC16A6;KPNA4;ZNF687;SLC25A44;KPNA3;SLC25A46;C11ORF84;MYLIP;C11ORF80;MUL1;UBE2E2;RBX1;FOXP1;ACAP2;RBMXL1;RBM14-RBM4;ZNF674;KPNB1;PFKFB2;ZNF672;RNASEH2B;PFKFB3;MAX;ARL3;LOC100506804;TROAP;ARL1;GLIS3;NTPCR;TNFRSF11A;THADA;FOXO3;KRCC1;ACAT2;FOXO1;ACAT1;NPAT;BCL2L11;STK36;CLTCL1;ZNF669;HACL1;SOCS4;DR1;BRPF1;BRPF3;SRD5A1;SRD5A3;TNFRSF10C;BCDIN3D;TNFRSF10A;KIAA0430;FOXN3;FOXN2;MCC;TFCP2;STK24;STK25;TUBGCP5;FGFR1OP;MDM4;TUBGCP3;ZNF653;ZNF652;MCU;POMT2;PPP1R13B;CELF1;CDCA7L;SQRDL;FOXM1;MRPL4;NGRN;MRPL3;MRPL1;CAPZB;SUMO1;PPP1R13L;SUMO3;SUMO2;ME1;ZNF646;ME3;LINC00339;MRPL9;ZNF644;ME2;SPG11;EID2B;ZNF641;PPP1R12A;VPS37A;VPS37B;RAD23B;SLC25A17;PIK3CA;NPC1;NPC2;SLC25A19;IL1RAPL2;ZNF638;BDP1;SLC25A12;DTL;MET;LINC00324;SLC25A13;RNFT2;COL15A1;HSD17B14;LOC646626;HSD17B12;LRP2;RNFT1;LRP6;SLC25A29;SLC25A28;ZNF627;TIFA;CDC37L1;SLC25A21;PCBD2;ZNF622;ZNF621;AAMP;ZNF620;SLC25A25;SLC25A24;CTHRC1;DUT;MGA;FOXJ3;TMPPE;ZNF616;SLC25A30;ZNF614;ZNF613;SLC25A32;PABPC1L;MDGA2;SPG21;SLC25A36;LINC00346;SLC25A35;EIF4A2;LRR1;ULK4;CCT6P1;TXNDC11;ZDHHC6;TXNDC12;GCC2;ZDHHC7;PALM2-AKAP2;ZDHHC3;UBE2L3;ZDHHC4;BAIAP2L1;OGFOD1;CHORDC1;CCNL2;LOC100506746;CCNL1;ACAD11;EPHA5;EPHA4;ENTPD4;SCAF11;ENTPD5;ENTPD7;NSMCE1;MIF;ASRGL1;THAP2;DHX40;GNPAT;THAP6;THAP5;THAP8;THAP9;ULK3;ULK2;LAP3;MXRA7;C22ORF39;TMEM87A;PEX11B;PIK3R3;PIK3R1;RTF1;SNX3;ZNF709;APH1B;SPATA5L1;ZNF706;MIER3;DHX35;PCBP1;MICAL1;ARSJ;ZNF704;ARSK;MIER1;SWI5;DHX38;ZNF701;ZNF700;SNX9;RAB11FIP2;RBM12;RAB11FIP3;N4BP2;ZBED5;RBM10;RAB11FIP5;ZBED3;SNX6;CRADD;INTS3;INTS2;MICAL3;MICAL2;TM4SF19-TCTEX1D2;INTS4;INTS7;DHX29;RCOR3;INTS9;INTS8;CCNJL;FKBP11;PCSK1;SUV39H2;CCDC122;CCDC121;FKBP15;MOGAT1;SUV39H1;CETN3;CCDC124;SLC7A14;IKBKAP;SLC7A11;WASL;AATF;HYAL2;ENC1;DHX15;REV3L;DIRC2;AASS;NCOA2;FOXD2;NCOA5;MME;NCOA3;NCOA4;ACAD9;MINK1;COMMD2;CCDC117;MRPS7;OSMR;MRPS6;COMMD7;MRPS5;COMMD5;CRELD1;STK40;RABGAP1;CCDC103;PVT1;DOT1L;GREB1L;NEDD8;PGRMC1;SERTAD3;SERTAD4;PGRMC2;SERTAD1;SERTAD2;C22ORF24;SCAND1;C22ORF29;GCH1;YIPF2;FLJ27354;YIPF5;CRIPT;UBE2G1;GLB1L;ZDHHC9;CCNG2;CCNG1;TARDBP;MAD2L1;CCDC167;DBR1;ACAA2;KLHL36;BCCIP;MIR1908;CCND3;CAPN7;FAM174A;BANF1;ADPRHL2;WBP11;PDGFRL;TANC1;CCNE2;CLEC4GP1;FAM173B;RRNAD1;VCL;KLHL18;HOMEZ;ARHGEF26;CCDC148;UTP23;KLHL12;RTN4;CCNB2;EBP;LOC100288842;TAC4;C16ORF58;C16ORF52;LOC100288846;KLHL29;ARHGEF37;KLHL28;CRIM1;KLHL22;NFXL1;DSTN;HMGA2;ANKHD1;BMP6;KLHL20;RCL1;APPBP2;PQLC3;PQLC2;STT3A;C16ORF46;CYCS;C16ORF45;TAB2;ACTL10;STT3B;GCLM;CCDC130;LSM14A;YWHAE;RBM25;RBM26;CNRIP1;CHD9;CHD8;HMGB2;ATP2A2;LAMC2;MTR;LAMC1;SOBP;SEC61A1;YWHAQ;SFR1;UBE2Q2;BCL7C;NPTN;LRRFIP1;RBM33;UTP15;BCKDHA;NAA30;RBM14;ARHGEF12;RBM15;GLRX3;DYNLT1;EED;RBM18;MMP2;RBM19;DARS2;TBC1D9;ARHGEF18;GLRX2;TCTE3;UTP18;TBC1D1;PEX7;RCN1;TBC1D2;PSRC1;UBE2R2;TBC1D4;GORASP2;PEX3;MIR484;PEX6;MMRN2;TBC1D7;PEX5;RBM20;FAM96A;MVD;IRF6;RBM23;RBM22;RBM48;LAMA2;NAA20;LAMA4;MVP;TGFBRAP1;TAF9;GOSR1;LAMA3;RBM4B;HMGCR;ACVR1B;TAF1D;DNPEP;TAF1B;MIR496;MARVELD1;LOC100507250;BMS1;TAF1A;NAA25;VHL;MDH1B;RBM39;TAF15;LAMB2;SWT1;TAF11;LAMB1;SOD2;ACVR2A;CHFR;SOD1;IRGQ;PNKD;FAM179B;GOLPH3;GLB1;ASB8;ASB6;TAF8;ACIN1;ASB7;RBM42;QRICH1;NAA16;FAM98B;FAM98A;NAA15;TAF5;RBM45;ASB3;TAF3;RBM43;TAF1;RPL30;TRIO;MAML2;RPL31;RAPH1;DCAF8;ENO1;FNBP1L;DCAF6;TPGS2;RNF115;GPR176;RNF114;LOC100507156;MYC;CREB3L2;PIP4K2A;RTTN;PIP4K2B;RPL37;RNF111;CHGB;IAH1;WSB2;RPL21;NHLRC3;RPL23;GLCE;MED8;ANKHD1-EIF4EBP3;MED9;IFT80;AARSD1;DKK1;DKK2;IFT88;IFT81;GPR161;SARNP;RPL24;RPL27;NHLRC2;RNF122;RNF121;SRCAP;SLAIN2;VPS26A;A1BG;VPS26B;C9ORF72;GLG1;PRDX5;PLCG2;PLCG1;GSDMD;CDK17;FZD1;CDK19;DNAH11;PNO1;FZD4;SLC16A11;PRRC2C;CIDECP;KIAA0391;PRDX6;SLC16A13;C9ORF85;TMEM199;SLC6A6;ASAH2B;PPP5C;RNF103;GIPC1;GIPC2;CDK12;CPEB3;CDK13;CPEB2;CPEB4;TGFB1I1;TMEM186;GLI3;C16ORF70;C16ORF72;ENSA;RIOK1;LDLRAP1;RNF152;C16ORF74;ZC3H10;TMEM171;AFTPH;C16ORF62;SLCO4A1;COL21A1;PLCB1;RNF166;CCDC90B;PCYOX1;HBEGF;ASAH1;ZNF592;RPL12;RPL11;TMEM163;TMEM164;TMEM165;RNF135;TMEM168;C16ORF95;RNF139;CHN2;RPL14;RPL15;ANKRD50;ZNF584;ZNF583;TIMMDC1;RIOK3;CARD9;FAM104A;RNF146;FIG4;RNF145;ERP44;NMNAT1;ABI2;RNF149;ABI3;RFWD2;TRMT5;ALMS1;MSRB2;MSRB3;ZNF579;LAMTOR2;ZNF576;PLCD1;ZNF573;ANKRD37;ZNF570;HJURP;YEATS4;ZFP30;RNF19A;ZNF569;ZNF568;MACROD2;ZNF566;TMSB10;ZNF565;PHLDA1;ZNF564;MEN1;ZNF561;PNISR;ANKRD44;LOC100289361;DISP1;ENKUR;MELK;STIM1;NCL;CLIP4;ANKRD42;ERP29;ERH;ZNF557;MALAT1;ZNF555;ANKRD17;ENY2;ABHD2;GLO1;ANKRD12;ILDR1;TARS;ABHD5;PHF21A;HMBOX1;ABL1;ZNF548;RNF170;LOC100130691;ZNF546;ANKRD28;ESRRA;ANKRD29;ANKRD26;GPR108;C18ORF8;LSM1;CYBRD1;MARCH6;PALB2;MARCH5;MARCH4;CHERP;MARCH3;CNOT4;CNOT7;YEATS2;CNOT1;CNOT2;MIR1204;ZFP64;SPIRE2;NF1;SPIRE1;TDRD10;IARS;CNOT8;EIF4G3;EIF4G2;RNF11;EIF4E3;SFT2D3;RNF13;BNC2;C15ORF61;C15ORF62;KIAA1671;ZFP82;LSP1;SGCE;PPP6C;SART3;C6ORF106;ZNF529;C3ORF58;IQCB1;PDCD6IP;CHUK;C3ORF62;SORD;ZFP91;RANGAP1;PTBP2;PATL1;ASPM;SARS2;ASPH;ZNF516;PKHD1L1;ZNF512;SFT2D2;SOS1;RNF32;RNF34;ACSS2;WBP1;WBP2;WBP4;C15ORF40;C15ORF41;GLRX;C3ORF38;RBBP4;ZNF506;RBBP8;RBBP6;SNRPB2;RBBP7;WASF1;WASF2;UGGT1;WASF3;FDXACB1;SMARCE1;RNF20;RPH3AL;TXNRD2;RNF25;PLCL1;PLCL2;KCNIP4;RNF138P1;MND1;PNRC1;PNRC2;CUL4A;MARCKS;NIN;CBLN3;METAP1;PFKP;SLC46A3;SLC46A1;ARL6IP1;GEMIN8P4;GDE1;RBM26-AS1;PKD2L2;GOLGA2;GOLGA4;GOLGA5;RUSC2;RUSC1;CHEK2;GOLGA1;CHEK1;ARL6IP5;UBAP2L;ZFPL1;SOX7;AGFG2;ARL6IP6;SOX5;ABT1;MCCC2;MIR1181;MCCC1;MTUS1;RECQL;ACSL4;ACSL3;FLJ37453;RRAGA;COX7A2L;RRAGC;PDE12;CD109;AKAP9;LACE1;PFN4;COL8A1;ANKRA2;PFN1;CBLL1;PFN2;PDE1C;TSHZ1;TSHZ2;TRMT2B;GMCL1;NLN;NUAK1;ASUN;VPS8;HIST1H3F;HIST1H3G;HIST1H3I;TRMT1L;HIST1H3E;ZRSR2;SNHG1;FIS1;RABGAP1L;DTNA;DTNB;STK11IP;SLC33A1;SNHG8;KTI12;SNHG6;HSPBAP1;GNG12;PARP14;SNHG4;ACADSB;ZWINT;LACC1;GDF9;CCDC88A;HIST1H4A;STAG1;NCEH1;GOLGB1;TRMT12;PDE3A;TRMT11;ALDH18A1;ITM2B;CC2D1B;CLIC4;FASTKD2;SH3KBP1;TPI1P2;FAF1;GDI2;FAF2;OLA1;ZBTB8OS;CX3CL1;RPTOR;EPM2AIP1;GNPNAT1;DLAT;RSPRY1;PRMT6;PRMT5;LINC00176;ATP6V0B;STRBP;PRMT3;AMPD3;RAB33B;RPUSD4;BBS10;MDFIC;BBS12;PACS1;B3GNT5;RPUSD3;WAC;RDH5;STRAP;B3GNT2;SGK3;KPTN;UMPS;SGK1;LINC00167;DCP2;RPS10-NUDT3;SLC20A1;AKAP8;C10ORF88;AKAP2;ARNTL;SHOC2;MAP4K5;DISC1;ARNT2;NQO2;TJP1;PRPF39;KRT18;TOMM7;FAS;TRIP11;TRIP12;PRPF31;TOMM5;TJP2;POGK;HDLBP;ARID4A;ARID4B;CHCHD3;OIP5-AS1;CHCHD6;CHCHD7;NUSAP1;PDE8A;TMEM14C;ANGEL2;TSC1;WRNIP1;TRNT1;CGRRF1;ALDH3A2;DCTD;GLTPD2;TMEM135;PREPL;TMEM136;TMEM138;RPL7L1;SPNS1;RELL2;STAM2;FAIM;RAI14;ATP6V1A;LTBP3;NID1;DNAJC27;NID2;LTBP1;DNAJC28;TMEM123;SDCBP;FAM188A;TMEM128;COBLL1;ZC3H18;STAP2;ATP6V1D;ZC3H14;ZC3H15;HSPA9;HSPA8;ACBD5;HSPA5;TGFB3;HSPA4;PTCH2;EPHX1;EPHX4;DNAJC11;DNAJC13;BFAR;DNAJC14;TBCA;ACSF2;DNAJC18;NFKBIA;TBCK;DLG1;TMEM116;DLG5;DNAJC10;TBCE;RFXAP;CLASRP;NFKBID;CREBZF;DOCK5;MCTP1;DOCK3;DOCK9;NVL;CXCL1;FRMD6-AS1;CTDSPL2;CXCL3;SGSH;SENP6;SENP5;TMEM104;ZC3H7A;ZC3H7B;ENOSF1;TMEM107;PDE4B;POLI;FLOT2;POLK;POLH;SCYL2;HIST1H1C;POLG;SCYL1;ARID1A;SENP2;ARID1B;LATS1;FAM189B;LATS2;CHMP3;PDE5A;DOCK2;DOCK1;PRTFDC1;ITGB3BP;CHMP5;LOC100288911;TSEN34;RGS17;POLDIP2;POLDIP3;PALM2;PMF1-BGLAP;DBF4B;SPG7;STRN3;HSPD1;DLL4;GMDS;NRIP1;CLASP1;CMTM7;PTCD2;SGTB;ZFC3H1;DTNBP1;C9ORF43;ARID3B;HSPE1;C9ORF40;GDAP2;RGS10;LTBR;CMTM2;ATF1;POP7;GMFB;SLC4A1AP;POP4;ATP5C1;ACCS;F11R;ISM1;NDST2;ZEB1-AS1;C19ORF54;RAVER1;LOC389641;LINC00535;HIST3H2BB;PKNOX1;GTSE1;WLS;ATG3;TSTD2;PHKA2;CD2AP;RABL3;TMEM126B;LINC00526;SKAP2;CDCA2;NLRX1;CDCA3;FLVCR1-AS1;CDCA4;CDCA5;CDCA7;C12ORF60;RNF219;BAZ2B;C12ORF66;C12ORF65;RHOT1;RNF216;PDGFD;PDGFC;PIP5K1A;PIP5K1B;ATG7;ATG5;TIPARP;FUCA2;FN1;TBL2;FAT4;HNRNPA1L2;RNF220;LIN54;MTMR10;SIGLEC9;MTMR11;MTMR14;ZNF490;ARHGAP1;MED19;PEAR1;ARHGAP5;OSBPL11;ARHGAP6;MED17;PANX1;MED11;CHAF1A;MED13;KIAA1147;SMPD1;MED10;DLGAP1;NINL;ENOPH1;PCMTD1;RMI1;ZNF480;KIAA1143;SLC39A11;SLC39A10;EPS15L1;FOS;BAZ1B;GMIP;JOSD1;MED27;MED26;PGM2L1;MED29;DDB2;SLC7A5;MIR762;MIR760;C12ORF49;INCENP;CINP;MED20;PPARG;ISPD;ERGIC1;SAMD5;ZNF473;SAMD8;WRB;ATL1;ATL2;DLST;C6ORF52;SLC7A1;EGFR;WRN;SPOP;ZSWIM6;ZSWIM7;P4HTM;ZSWIM3;ZNF462;ZNF460;GOLM1;TRAPPC10;C20ORF194;CENPE;NUDT21;CENPF;ABCB10;TTC30B;CENPH;ETNK1;TTC30A;CENPL;CENPN;CENPO;CRLF3;YPEL5;CENPP;EBAG9;CRAT;FRYL;YPEL2;SLC27A1;EXOC3L2;NAB1;GMNN;LTN1;PLOD2;CASC2;CASC3;NUDT19;ZNF449;CEP250;NUDT17;NUDT16;NUDT15;SYBU;NUDT12;BNIP3L;IST1;CDC25C;CASD1;POLRMT;CDC25A;ATXN2L;TPST1;MFNG;NAAA;ZNF438;ZNF436;PLA2R1;CDKL1;FTO;FLJ30679;SHC4;KHDRBS1;TXNDC9;AGAP11;FAM206A;CREM;GMPS;GMPR;SPATA2;FTX;LIN7C;SPATA5;CORO1C;EIF1AD;MED30;ZNF428;G3BP2;SMYD2;ZNF426;ZNF425;BRIX1;SMYD4;NAE1;TXNDC5;TMEM120B;ODF2;HPS4;HPS3;FUZ;HPS6;HPS5;ARPC5;NDC80;MOB4;IBTK;ARPC2;NACA;DMXL1;TBXAS1;ACO1;ACO2;HPSE;NIT1;SHBG;OSBPL1A;OGT;MIPEP;SNAP25;MCFD2;ITGB5;NUMA1;SNAP23;ITGB2;FAM208B;FAM208A;TSPAN12;LOC643339;NRGN;HHEX;LOC728752;C6ORF226;EXO1;PPP6R2;DDI2;PGM3;ITGB8;PGM2;ITGAV;ACP1;CEP290;UBE2F-SCLY;SNAP29;LOC100130992;YAF2;PGM1;ACTR3;EIF5B;ACTR2;APAF1;COMMD10;ITGA2;ACTR5;AHSA1;TFIP11;NRG1;ACTR8;LOC644656;SPTB;ATRN;IMPACT;TMBIM4;RRM2B;SYF2;ADORA2B;IMPAD1;LCOR;TMBIM6;NAF1;ITGA6;FXN;BECN1;SERF2-C15ORF63;RCHY1;FOXRED1;CDC42;ZNRF1;TGIF2-C20ORF24;CDC45;ZNRF3;KCTD20;CCDC85A;ATXN1L;C6ORF203;EIF4H;IGF2BP1;IGF2BP2;HNRNPA1;EIF4B;HNRNPA0;NTRK2;PCDH9;MYO10;FEM1B;PCDH7;TTC39B;TSPAN15;MYO1E;TSPAN14;PINK1;TSPAN13;SUCLA2;EIF3L;EIF3I;EIF3J;EIF3G;EIF3E;ATXN10;RECK;EIF3D;EIF3A;EIF3B;LTV1;SMARCAL1;CPNE8;CPNE5;CPNE4;HHIP;LDLRAD3;NUDT5;NUDT6;NUDT3;HERC4;HERC3;SNRPD2;HERC1;OPHN1;CDC26;PPAT;CDC27;PIEZO2;CPNE1;EPC1;EIF2D;SNRPD3;PTGFRN;ATP6V1E1;SPA17;CCDC93;TBC1D22A;CCDC94;EIF2A;KCTD19;ATP6V1G1;SMARCC1;SMARCC2;ALG6;KCNK12;KCNK13;ALG5;ALG2;TRAF3IP2-AS1;ALG1;MFSD11;MFSD12;CDC40;KCTD10;PPA1;CDC37;KCTD13;CCDC86;FAM76B;KCTD12;KCTD18;TRIB2;CCDC82;KCTD16;PXT1;TBC1D9B;SLC45A3;GGNBP2;EPAS1;LPAR3;CDKN2AIP;MBTD1;SEC14L1;PPCS;CEP192;ATP6V1C1;RANBP17;SMARCA5;BSDC1;RAB27A;MYO5A;WDYHV1;OSGIN2;NTAN1;SMARCA2;SMARCA4;LPAR5;AMZ2P1;CALU;ECHDC1;NOL11;NOL12;SUGP2;CSRNP1;NRP1;CSRNP2;DHRS11;PAK1IP1;NAT10;OTUD7B;RAB22A;WFDC3;AKAP12;NANP;C1ORF204;AKAP10;AKAP11;NUDCD2;NEDD8-MDP1;NUDCD1;MIS18BP1;NANS;HTATIP2;CAP1;PBRM1;PRORSD1P;IL15;SYN3;SYN2;LOC648987;KIF9;GAN;ZADH2;CANX;DEPDC1;FJX1;YAP1;SNORA16A;CAB39;GNAI1;ARNTL2;CXORF40A;RELN;NFIL3;OS9;TCEB3;MGAT1;TCEB1;MGAT2;RIBC1;CAP2;MON2;TTC1;MYO9B;MYO9A;ZFP91-CNTF;SH3RF3;NUDT9;KITLG;NUDT7;ITCH;TTC8;MIS18A;TTC4;HNRNPA2B1;TTC3;CCNYL1;AGGF1;TCEA1;OTUD4;SRP19;CRTC3;ZFAND6;BUB1B;PEBP1;MSMO1;UBE3B;TTF2;UBE2Z;SRP14;YARS2;LOXL2;EEF1B2;PEBP4;SNORD12;CAST;MORC3;BORA;UBE4B;TBC1D2B;EEF1A1;TBC1D20;SHPK;SCNN1B;PPIF;WDFY1;PPIG;WDFY2;TBC1D23;PPIB;PPIA;CARS2;PPID;FBN2;DDX6;DDX5;DDX1;C11ORF1;CACNA1A;LOC100272217;CACNA1C;HIGD1A;TMEM242;VCPIP1;ODF2L;IRAK2;DHRS7B;TBC1D13;TBC1D12;VILL;TBC1D15;TBC1D16;UBE2F;DNAJC27-AS1;EEFSEC;YARS;CRTAP;SYT2;UBE2B;SYT1;UBE2C;CAV2;RPP40;CNOT10;UBE2A;HOOK3;HIGD2B;HIGD2A;UEVLD;GNAO1;UBE2W;TMEM234;NASP;CCPG1;GNAQ;BHLHE40;SNORD25;UBE2N;MANSC1;AMOTL2;DEGS1;AMOTL1;MXD1;NAT9;UBE2K;MXD3;DNAL1;GALK2;FBN1;PHTF2;DYRK3;DYRK2;LDB1;NGLY1;HP1BP3;PINX1;LDB2;PHTF1;TMEM220;CABIN1;ADAL;TMEM222;UFL1;MAN1A2;RB1CC1;MAN1A1;DCAKD;EPN1;TTI1;ACTA2;ALS2;CRY2;ATP6V1B2;GNB1L;CUEDC1;AGPAT5;RAP1GDS1;RNF6;ASAP2;RNF7;PPOX;ADD1;AGPAT4;GNG3;SGK494;MKNK1;TRA2B;TRA2A;SNORD75;SNORD74;ARFGEF1;ARFGEF2;FAHD1;EYA3;ZNF804A;RSPH3;FAM155A;REST;UFM1;MYO15B;SUGT1;SNTB1;SNTB2;OTUD3;NCKAP1;RNH1;C15ORF38-AP3S2;XYLT1;GPATCH4;HNRNPR;PHAX;GPATCH8;EPS8;DLEU1;CEP95;AP1S3;CEP97;CDK5RAP3;CMKLR1;DDX18;DDX11;COL23A1;REV1;ATG10;FNDC3A;TMX2-CTNND1;ATG14;ATG13;GTPBP4;ATG12;GTPBP3;ADPRH;ZNF398;ANAPC13;SEH1L;ANAPC16;PDXDC1;PRKRIP1;NAIF1;XPA;GNS;ANAPC11;LDHB;LDHA;ALX1;NRBF2;HMOX2;NHEJ1;BARD1;NAA50;PRELID2;SNAPIN;DMPK;NFATC3;NR1D2;PHC3;PAFAH2;NFATC4;FOSL1;EHD1;HNRNPM;HNRNPK;EHD4;ZNF37A;ADI1;HNRNPF;HNRNPD;ATG2B;FARSB;CEP57;PHF2;GMEB1;GMEB2;ARPC1A;ABCC10;VSIG10;FARS2;PHF8;MIR632;TCTN3;MIR3613;TEAD1;ZNF367;TEAD2;TEAD4;CEP68;ELMOD1;MIR639;MIR638;GNL2;MIR636;COQ10B;CA5BP1;GNL3;HADHB;TAF6L;FAM210A;KAT2B;HADHA;NSA2;NCOR1;ZEB1;AEBP2;HEATR5B;TCP1;PLEKHO2;CEP63;MGLL;GRAMD1B;GRN;CDC123;NBAS;SGMS1;RNMT;TIMM9;SGMS2;FAM214B;FAM214A;SCAF8;ALOX5;ZNF346;LDLR;ZNF345;DEDD;RUNX1T1;ZNF343;CSNK1A1;RNLS;GSS;GLYCTK;GSR;TUBB4B;SCAF1;SCAF4;DHRS3;DHRS4;ZNF33B;SMOC2;FAM212B;SMOC1;CYP20A1;TMEM39A;TMEM39B;ANKRD13C;ZNF331;CCDC71L;RAB3C;OXNAD1;ANKRD13D;PROSC;HMGN4;LAMP1;SLC39A9;FCGRT;SLC39A6;ZNF326;TXNL4A;HMGN2;SLC39A1;ANKRD13A;HMGN1;RARS2;MAGI1;RAB2B;CSNK1G3;SUPT16H;TLE1;HARBI1;MAGI3;MAGI2;FRMD4A;VRK2;FRMD4B;VRK3;THNSL1;PGD;TLE6;NRBP1;PGF;RAB32;RAB30;EBNA1BP2;RAB31;KAT6B;MYLK-AS1;KAT6A;ZNF317;SNRPE;PHIP;SNRNP25;STAMBP;SREK1;TCTA;FAM8A1;SNRPA;CSNK1G1;CEP104;SLC26A2;RAB5C;CBFB;FAM114A2;CCDC25;KIAA0556;YBEY;PLXNA2;DVL3;SRGAP1;EIF2B5;TRAPPC3;CEP112;EIF2B3;CCDC18;EIF2B2;LPP-AS2;MAFG-AS1;CCDC15;M6PR;TRAPPC8;PHKB;LRFN2;SLC7A6OS;NBEA;REEP5;P4HA3;REEP3;SLC26A4;RAB5A;CNIH3;RSL24D1;SLC26A6;CNIH4;PLEKHF1;ADPGK;WDR3;CCDC47;CEP164;WDR4;AMD1;FTCD;SCRN1;AP1G1;RNPEP;IDH3B;EMILIN2;CEP170;WDR7;EIF2B1;CCDC50;ADAMTS7;ADSL;PLEKHG1;RFC4;CDADC1;HMGCS1;TRPC4;TRPC1;HAUS4;HAUS2;POLR1B;NOS1AP;POLR1D;MTFR1;CCDC43;RAB1A;PLEKHH3;NUFIP1;MTFP1;NUFIP2;TSSC1;DENND3;BPHL;NSL1;RAB21;POLR2A;POLR2D;RAB28;CCDC77;ASCC3;RFFL;SEC11A;LINC00476;JAZF1;POLR2M;MLXIP;LINC00472;PPIL1;PPIL2;RNGTT;ANGPT1;ASCC1;FBXL19;CYP51A1;CCDC59;TPRKB;FBXL17;FBXL13;FBXL12;P2RX7;RAB10;SNRNP40;P2RX4;VAPA;RAB14;PSAT1;RAB15;KIAA0586;POLR3C;RAB12;RAB13;POLR3E;POLR3G;MIR3661;CCDC66;PPIL3;PPIL4;POLR3K;PANK4;IFI27L1;ISCA2;ISCA1;PANK3;TRAF3IP2;PANK1;FAM89A;CISD2;CBLB;PNN;KAT5;PPP2R1B;PPP2R1A;RPL36AL;MAGOH;LONP1;DZIP1L;LONP2;KAT7;DENR;SEPHS2;TBC1D10A;ATP6V0E1;ESCO1;METTL1;TINF2;AP1AR;C10ORF111;FLJ13224;KARS;SIK3;SUCLG1;SIK2;TLN1;ATP6V0D1;FUT10;DCUN1D3;FUT11;DCUN1D4;TWIST2;DCUN1D1;C2CD4B;MYL12A;TRPM1;ZNHIT6;TP53BP2;ATP6V0A2;SPTBN1;TRPM3;ZRANB3;SNORD12B;SNORD12C;SETDB2;PM20D2;LOC81691;FUBP3;FUBP1;TOP2B;ROBO3;SLC44A3;SLC44A1;GFM2;ZFAND2B;LIMD1;SPPL3;ROBO1;XPO1;SH3PXD2A;XPO4;CHMP1B;SH3PXD2B;DNER;XPO5;RALGPS1;GABPA;RAB8A;RAB8B;VAV3;ZER1;USMG5;ITFG1;VAV2;LOC100128531;CLDN11;UGDH;HNRNPH1;RGS7BP;HNRNPH3;TLR5;MPND;VGLL4;PTGER4;ZNF2;ZNF3;ZNF8;PTS;ZNF7;PSMC3IP;LIMA1;NT5E;LMNA;METTL4;UBTD1;APBB2;METTL6;SPTSSA;GABRE;METTL9;SH3BGR;CBR4;UBL4A;SLC31A1;PTGES3;FAM189A2;XPO7;LHFPL3;SORBS1;LHFPL2;MPP6;RAB11A;ENO1-AS1;KBTBD3;NBR2;XPOT;CAPZA1;KBTBD2;NBR1;KDM1A;KDM1B;MRFAP1;CWC25;TATDN3;TATDN1;COL4A3BP;C1RL;NARS2;COTL1;TRAPPC12;NRCAM;GUCY1A3;SZT2;PHYH;GAS2L3;KDM2A;ALG14;SHISA5;ALG13;ANXA11;TUG1;ATP5J2;PRPF4;FAM161A;FANCD2;HGS;IDI1;PXN;EFNA5;PRPF8;SCUBE1;RPRD1B;RPRD1A;CLSPN;KLHDC4;CBX5;RHBDD3;RHBDD2;CBX3;RHBDD1;SREK1IP1;EIF2S2;EIF2S1;EFNA1;SEPSECS;EIF2S3;AMACR;CAPRIN1;FAM163A;CAPRIN2;CHMP2B;PI4KB;DYNLRB1;SAE1;BMPR1B;LRP12;LRP11;KDM5A;C2ORF42;SOWAHC;CBY1;ATP5G3;YBX1;ATP5G2;HS2ST1;CASP9;SNAPC5;SPRED3;SEPT8;CASP7;CASP8;SEPT7;SNAPC1;PPP2R5E;SNAPC3;CASP3;CYP2R1;RNU4ATAC;RHBDF1;PROSER1;H2AFY;H2AFZ;AKTIP;SPATS2;PPP2R5A;ATP5F1;SAFB;SEPT2;DNM2;DNM3;PEAK1;RASA1;H3F3AP4;RBMS1;PFDN2;HAGH;SKIV2L2;COLEC12;STOML2;KDM3A;STOML1;C2ORF69;ETFDH;NR2C2;THBS1;TBRG4;THBS3;GNA13;GNA14;RNF113A;FAM168A;UGP2;PPP2R3C;LEPROTL1;MAPK1;MAPK6;VAT1L;MAPK3;C2ORF76;KDM4A;C2ORF73;TMEM30A;KDM4C;QPCTL;PPP2R3A;WEE1;LPIN1;C5ORF22;MAPKBP1;C5ORF24;CHIC2;PGAP1;PGAP2;SNORA9;UXS1;GHITM;TMEM97;LOC344967;MYLK;EPB41L4A-AS1;FAM134C;PSMD9;LSM11;PSMD7;PPP4R2;PSMD2;PSMD3;WDHD1;C5ORF15;RFX3;SETMAR;RFX1;DICER1;FLJ33534;HDHD2;FAM133B;EID1;RFX8;EID2;NUP210L;RFX5;RUFY2;TMEM79;PSME4;UQCRC1;PSME1;LETMD1;HPD;ZNF276;PIF1;ZNF274;ABCB6;HHLA3;MRPL18;MRPL19;NCAPG;MRPL17;AGAP1;COPS7A;TAPBPL;IQGAP1;IQGAP2;MRPL13;GIGYF2;KIAA0040;MRPL11;MRPL20;FIGNL1;GRPEL2;C5ORF42;ABCA1;CTC1;MYH7B;PRRT3;ZNF263;ABCA5;ZNF260;ABCA4;EXOC6B;C20ORF24;SNUPN;MRPL21;MRPL30;EIF6;TMEM98;TDP2;ZFAT;TDP1;CYB5RL;PSMG1;PSMG2;SNORD2;FERMT2;TMEM9B;EZH1;C5ORF30;GPR19;LRRC36;ZNF253;SRPX;ZNF250;PIGO;PIGN;PIGP;MRPL39;EFCAB6;EFCAB7;RCSD1;JPH1;HSPB11;MRPL32;LRRC1;TRMT112;LMBR1;TMEM44;EFCAB2;CGNL1;UPF2;SS18;DFFB;LYPLA1;C5ORF56;PGAM1;LRRC49;MRPL47;MRPL48;MIR1539;PTGR1;MRPL46;LRRC41;SRP9;MESDC1;VAMP8;PSMA5;MZT2A;PSMA6;MBLAC2;MRPL51;PSMA1;TMEM33;PSMA2;KCNMA1;PELI1;TMEM106C;VAMP1;TMEM106B;VAMP4;C5ORF51;PIGF;TMEM106A;VAMP3;TMF1;ZNF518B;ZNF518A;PTGS1;TMEM69;PSMB7;PSMB4;MIR1538;TMEM65;TMEM68;PSMB1;C18ORF21;NTF3;LEO1;ANO10;RNASEK-C17ORF49;CEPT1;MEF2D;USP9X;LRRC27;TMEM62;TMEM64;TMCO4;TMCO3;BYSL;TMCO1;TMEM60;TMEM59;PSMC5;TMCO6;FABP5;PSMC4;SRRD;C18ORF32;RPL22L1;GOPC;ZNF215;ZBTB25;GPR68;ZC3HAV1L;SAYSD1;EIF4ENIF1;KIAA0895;SESN1;RUVBL1;ZNF207;PIM1;ZNF202;SH3GLB1;SLC38A1;AGTPBP1;SARS;ZBTB33;SLC9B1;SAP30;SLC9B2;FRMD3;LOC100131655;FRMD5;TXLNA;SLC9A7;SLC9A8;MAPKAPK2;C18ORF54;ROR1;S100A3;SNRNP200;ANAPC1;KANK3;OSBP2;LRRC58;LRRC59;LOC145783;LRRC57;ISG20L2;UBFD1;SLC9A1;SAV1;ATXN2;ATXN1;SLC38A7;SLC38A6;SLC38A2;GOT1;RBPMS;ZBTB16;TFPI2;ZBTB10;LY75-CD302;NFKB1;GGCT;PTPRE;GNL3L;GGCX;PIN4;NFE2L2;SLC25A5-AS1;FLT1;FLT4;LRRK1;RASGRF1;ARRB1;SNORD49B;LOC100287015;HMG20A;MIR4665;ERC1;UPP1;ERC2;EDIL3;DIS3L2;NCK1;HSP90AA1;SIGMAR1;NDUFC2;VEZF1;KSR2;PARD3B;PPM1B;HAX1;SNURF;BIRC6;SLC25A5;L3MBTL4;GTF3C1;GTF3C2;NDUFB9;NDUFB8;GTF3C4;PPM1L;NDUFB6;NDUFB5;PRCC;NDUFB3;PPM1H;ZBTB43;NTN4;NDUFB1;PRCP;PPM1K;PPM1D;PPM1G;ZBTB40;C6ORF1;RP9P;MIR4645;LOC100287036;SH3BP2;TP53INP1;KIAA1324;FCHO2;LRRC8C;SAP18;LRRC8D;CCL2;IARS2;LRRC8B;SEC23B;ATP9A;BEND6;CYB5B;SLC12A2;NDUFA9;PTPN1;NDUFA8;SEC24B;SEC24A;NDUFA6;PRRX1;NDUFA5;NDUFA4;MBOAT7;NICN1;ERAP1;NDUFA2;DONSON;NDUFA1;LYSMD1;LYSMD3;PTPN9;SEC24D;PTPN4;PTPN5;ERRFI1;CCNK;CCNJ;TMEM41B;CCNH;PREP;THUMPD2;JMJD1C;THUMPD1;CYB5D2;RASSF3;RASSF4;TMEM56-RWDD3;SLC12A6;SEC62;SLC12A9;PAQR8;ACVR1;PAQR4;IMP3;ANK3;PPP1R3D;SPATA13;KDELR2;KDELR3;KIF20A;SPATA18;KIF20B;ATP5S;PCDH10;ATP5J;ATP5H;BRCC3;ATP5L;ZMPSTE24;TGOLN2;C7ORF50;PGBD4;TSPAN9;ERI2;ST8SIA4;TSPAN5;ST8SIA5;TSPAN2;HIVEP3;PAG1;XRCC6;XRCC4;XRCC5;PPP1R21;ST8SIA1;XRCC2;EAF1;DCLK2;PAICS;DCLK1;ACER2;ANLN;ARMC10;RPL27A;ACER3;RGL1;CALM2;KIAA0825;INTS12;CD40;PTPRR;USPL1;INTS10;TECR;AKR1B1;PTPRM;MIA3;KIF11;IDE;BRCA1;PTPRK;BRCA2;LARP1B;KIF15;PTPRG;SPTLC2;ARIH2;CTSH;QSOX1;KIF1B;ARIH1;CTSC;NDEL1;VKORC1;CCT3;GRIPAP1;ZNF816-ZNF321P;ZFR;KIF25;FLJ10038;KIF24;KIF22;RGMB;ZFX;SUPT3H;ANO2;PDRG1;CTU2;CTU1;KIF2A;CTTN;KIF2C;CFL1P1;CD47;PDZRN4;CD44;POPDC2;LNP1;STX12;RAMP2;STX16;INPP1;STX18;SLC43A1;MIS12;DERL1;TXLNG;DERL2;C7ORF13;PRKX;STX11;EXOSC7;EXOSC6;STAMBPL1;EXOSC8;GPC5;CCT8;CD58;GPC6;EXOSC1;CCT5;CD55;AASDHPPT;TEFM;PLEKHA1;RFTN1;C7ORF26;PLEKHA5;C7ORF25;PLEKHA3;RSRC2;AP2B1;MIAT;PLEKHA8;TMUB2;NLRP14;DPY19L1;STK17A;DPY19L4;STK17B;IL17D;SPC24;DPAGT1;DCLRE1B;SCARB2;DCLRE1A;WWC2;GXYLT1;WWTR1-AS1;RGS5;RGS2;PPME1;KIF5B;CCRL2;SCN9A;PPFIA1;OSTF1;RGS6;SLC30A7;G6PD;ATG9A;SSU72;SLC30A1;RUNDC3B;SUPT7L;CAMKMT;ERN1;TMX2;DOK5;HNRNPUL2;GPD2;GEMIN4;MASP1;GEMIN7;PSMD10;PSMD11;PSMD13;YTHDC2;SLC1A1;PSEN1;PDS5B;SUPT6H;TOR1AIP1;KIF3B;NPHP1;ISOC1;CAMTA2;KIF3C;NDUFV3;WNT3;LOC100506368;IVNS1ABP;DOLK;SSH2;CLK4;CLK3;CLK1;ISG20;IL6;H1F0;SERGEF;PICALM;GSK3B;DDX3X;MAST4;DDX46;PRKCSH;DDX47;DDX42;TRIAP1;AFF4;AFF1;GPHN;PPP1R9B;C7ORF73;NUP62;TIMM17A;TIMM17B;CNPPD1;SCARF1;HSDL2;DDX59;NCBP1;DDX55;PLA2G4C;MASTL;DDX50;PJA2;CREB3;LMBRD2;CREB1;NDUFS8;ATG4C;NDUFS3;ATG4A;NDUFS1;EAPP;LOC100287944;DCTN6;DCTN5;DDX24;DCTN1;DCTN4;DDX23;DDX20;DDX21;CSTF2T;CLCN3;CLCN2;PARL;AURKA;ATAD2B;CLN3;ERLEC1;PDLIM3;PDLIM2;SH3TC2;KDELC1;KDELC2;PDLIM5;PDLIM4;GALNT7;GALNT4;GALNT2;DDX31;MAPK14;U2SURP;RPIA;FAM131A;R3HDM4;NUP35;CHPT1;BUD13;R3HDM1;FAM50B;RAN;LNX2;CYFIP2;CYFIP1;SERPINE1;IPP;GABPB1;RPL9;RPL6;HOXA9;STMN1;HOXA1;DIP2A;DIP2B;MPV17;IER5;EARS2;HOXA4;UNC13B;ZNF165;ACOT8;ACOT7;DAPK1;ZNF160;SOX12;CLPX;SYTL2;DYNC1LI1;DYNC1LI2;BIN3;CLPP;FDX1;HOXB4;PRR14;HOXB6;PRR13;CDC42SE1;TERC;SKA3;HIF1A;PPP3R1;RIC8B;CHST11;PTPMT1;S100A13;ZNF148;RREB1;ZNF146;SERF2;ZNF143;ZNF140;ST13;H3F3A;TRIP4;TYSND1;MTHFS;CDC7;BRAF;INO80;GPN2;GPN1;THAP10;GPN3;LOC730102;LOC730101;FAM160A1;GLUD1;FAM160A2;TRIP6;ZNF702P;OGDH;RAD17;ST20;HBP1;SERPINI1;GALNTL6;ZNF136;RAD18;HOXD8;ZNF133;ZNF132;ZNF131;TINAGL1;CLTC;CLTB;ADK;C1ORF35;ADM;FMN1;ADO;CLINT1;PRSS23;ING5;ING2;DSTYK;ING3;TRIM2;RFK;NUF2;RSPO3;ANXA7;AP3S2;AP3S1;XXYLT1;TIGD1;SERPINB1;NUDC;BRD1;TIGD4;TIGD7;HSBP1;TIGD6;ANXA4;ITPK1;ANXA5;SSR3;TCF12;TET2;PAWR;C1ORF43;ARHGAP5-AS1;ITPKC;PAX8;HCLS1;SF3B4;SF3B5;PHLPP1;SF3B3;CBX3P2;TIMM13;GPS2;HSPA14;SCARNA17;TM9SF3;BCLAF1;BRD9;AGA;BRD8;SF3B1;BRF2;C1ORF27;NDE1;AGL;GTF2H1;PRSS36;GTF2H3;GTF2H5;MZT1;ADAT3;ADAT2;HINFP;TM9SF2;AGBL5;TM9SF1;LPCAT4;LPCAT3;AGBL3;UHRF1BP1L;DGKE;PUS10;ATP8A2;DGKD;ATP8A1;C1ORF131;AHR;BZW1;RPH3A;TUBB6;ABHD10;ZUFSP;ABHD11;CDH2;MIR4740;MIR4741;STK32B;TPD52;TOR3A;RPS7;PPTC7;IGFBP4;SEMA6D;RPS5;RPS6;AIP;RPSA;GTF2F2;C1ORF123;C1ORF122;ST7L;ARMCX4;RALGAPB;C1ORF115;CACNB4;ADAM9;TTPAL;DGKI;DGKH;DNMT1;FECH;CUL5;CUL3;CUL2;RHOBTB3;ITPR1;CUL1;ITPR2;AK3;MRI1;RASAL2;AK5;C1ORF52;GTF2E1;RLF;C1ORF53;GTF2E2;C1ORF112;RHOBTB1;C1ORF50;HOTAIRM1;ITPRIPL2;DSCR3;BAG4;BAG5;PITRM1;BTBD1;BAG2;C1ORF109;PSAP;BAG1;SAFB2;LOC440700;IGFBP7;FN3K;MOAP1;SLC37A2;ATP8B2;BTN2A1;TNK2;CEP350;BTBD9;MIR4707;C1ORF101;ZZEF1;MOB1B;CDK8;CDK7;MAFG;ITGA11;SERINC1;DHCR7;SERINC4;LMBR1L;ALK;SRXN1;BRK1;C1ORF174;PTPN23;DUSP18;DUSP14;METTL12;DUSP11;DUSP12;LOC100499484;METTL13;DUSP10;OPA1;METTL10;PSD3;EFHD2;METTL16;METTL18;MIR4781;GPX1;GPX4;COL25A1;ELAC2;ELAC1;REXO2;YDJC;PTP4A1;METTL23;LOC729970;TRAF3;PAPD5;TRAF6;RPL37A;EFHC1;MIR2110;NUMB;DAGLB;GTF2A1;NFAT5;LUZP6;SLC24A3;LUZP1;CDNF;AP3M2;AP3M1;DCAF16;DCAF17;CACNG8;FLJ21408;P2RX5-TAX1BP3;MGAT5B;RSBN1L;MIR4767;DCAF10;FNIP1;DCAF11;CTNNAL1;FNIP2;DCAF13;SPAG9;SPAG5;SEMA4B;MIR181A2HG;DDHD2;RPL35A;CFLAR;CDC42BPB;PTPN12;DDHD1;KLF4;PTPN14;OXR1;KLF3;KLF2;TPCN1;ENOX1;RAD52;KLF7;RAD50;MIR4754;IMPDH2;RUNDC1;SPAG1;ESF1;SPARC;TP53RK;DIXDC1;HSF2BP;ANTXR2;ANTXR1;CCT6B;VSIG2;DPF2;SKP2;TNS3;B2M;TNS1;SKP1;CDON;TIPIN;OXSM;BROX;SLC11A2;BOLA1;SLC6A11;MIF4GD;INPP4A;INPP4B;CEP57L1;GRWD1;XRN2;CRYZL1;WDPCP;FAM64A;TELO2;RWDD2A;HKR1;MAOA;MGST3;TMTC2;TWF1;PTDSS1;PRRC1;CYP4X1;INPP5F;DPH1;MARC2;MARC1;DPH3;PRKCDBP;MAP6;MIR4687;ASL;CDR2;SCAI;RPL39L;TRAP1;INSR;TMEM50B;STAM;SRPK1;CCT6A;HTR7P1;ANP32E;TMCC3;SPATS2L;TMCC2;ATM;TMCC1;CENPBD1;MIR4672;CUTC;ATR;INVS;KLLN;MRS2;DAZAP2;HBS1L;FAM69B;HILPDA;FAM69A;RYR3;PPCDC;ZMYM1;EPB41L4A;ZMYM2;SERP1;PCF11;NKIRAS1;NKIRAS2;ZMYM5;KIF13A;KIF13B;LOC440600;CDV3;CAMLG;TSC22D1;TSC22D3;TSC22D2;RHOG;TFEB;AP3B1;IL17RE;TUBG1;UCHL3;IL17RC;UCHL5;RHOA;NME1;RHOB;RAD51B;RAD51C;NME6;RHOJ;RBM12B;MRRF;DNASE1L1;PRIM2;TUBD1;UQCR10;RASIP1;TRAK2;ANKMY2;DZANK1;LCMT2;RANBP3;GDF15;C1GALT1;SCD5;AP3D1;RANBP6;FLJ37035;RSL1D1;RAB3GAP2;CTNNB1;B9D2;GALNT11;KIAA1191;GOLT1B;GALNT10;SYDE1;ARHGAP42;BASP1;KNTC1;LOC339529;PSPH;CADPS2;APLP2;KCTD2;KCTD3;PDIA5;KCTD7;DPM1;OXA1L;DPM3;TIPRL;CMPK1;STEAP2;ABCG2;USP53;BTF3L4;ARHGAP19;ARHGAP18;ARHGAP17;COX7A2;STK4;NALCN;PLCXD2;ZFP36L2;ARHGAP21;ARHGAP20;SCIN;MAN2A2;DPP8;MAN2A1;CASKIN2;MYH14;DMAP1;MYH10;PDZD8;PPP4R1L;SMAD2;RAP1GAP2;SMAD4;SMAD3;OPN3;SMURF2;SMURF1;ARHGAP29;SMAD9;ARHGAP26;ESR2;AZIN1;SMAD7;ARHGAP23;NR4A2;MAVS;NR4A3;KIF18B;LOC100507564;ABCD4;USP37;B4GALT1;USP38;ABCD3;USP31;USP32;USP33;USP34;GTDC1;PKD2;HEBP1;HEBP2;CYP4V2;PAN3-AS1;MAN2C1;USP47;ABCC4;KLF12;USP48;USP49;CAMK1D;MARS2;ABCC5;CKAP2;URB1;ARAP1;CKAP5;CKAP4;TGFBR2;ARHGAP10;DDX19A;ITGB1BP1;B4GALT6;MCPH1;B4GALT5;TMEM55A;USP13;SLFN5;USP15;CAMK2D;ZNF195;TM2D2;TM2D1;GMPR2;MTIF2;TM2D3;TOB2;IWS1;NT5DC1;ERBB4;NT5DC3;S1PR1;REPS2;LRIG1;FAM63B;STOM;ROMO1;LRIG3;LRIG2;RWDD1;IGBP1;RWDD3;NEGR1;BAD;USP21;CADPS;ZNF181;NAP1L1;PHOSPHO2-KLHL23;NAP1L4;FMNL3;PIKFYVE;GNPDA1;NEURL2;XPNPEP3;SPRY2;SSBP2;SSBP4;APITD1-CORT
H3K9ac Pancreatic Islets	5609/8839	2.8787e-45	1.12504e-44	0	0	1.50451	154.301	NUP107;TFRC;ITSN1;TIPARP-AS1;PTPDC1;MIR3928;ALKBH8;ALKBH3;FAM110A;ZC3H12C;COMTD1;ALKBH4;DPYSL2;ALKBH1;DPYSL3;FGFR1OP2;EPSTI1;FAM19A2;ANKFY1;PWWP2A;PRKACB;FNBP4;ZNF18;GSTK1;HEMK1;PRKAB2;SAP30BP;CXADR;UNC5B;CACNA2D1;UNC5C;ZNF12;PRKAB1;SIGIRR;LARS2;SCO1;MTHFD1;MTHFD2;ORAI3;UNC50;FEZ2;ORAI2;VOPP1;TCEANC2;ASPHD2;MPPE1;CLOCK;OPTN;TARSL2;SHMT2;AASDH;SHMT1;NPRL3;TEX22;LOC100630923;ZNF23;ZNF24;ADAMTS12;ZNF25;PRPSAP1;LOC100128288;LOH12CR2;ADAMTS19;HLCS;KCNQ1OT1;RDH10;ADAMTS18;RDH14;LTA4H;LOC100132356;ATRIP;TOE1;CREBBP;JUN;PRPF38A;JAG1;NEBL;NCAPH2;PBX3;EIF2AK3;EIF2AK2;LNPEP;EIF2AK4;LARP4;ZNF35;BTBD10;LARP6;SPAG5-AS1;DHFR;MOV10;PKIB;PPFIBP1;PPFIBP2;C8ORF44-SGK3;SFXN3;NMT1;SFXN4;FXYD5;DZIP3;LGMN;NCAPG2;ZNF43;PRKAG2;SNX13;SNX10;ZNF45;JRKL;SHF;CASP12;NHSL1;ZNF41;JAK1;DUSP4;CHST7;FLJ20021;GSTO2;KCND2;IFT140;TEX10;MAMDC2;TEX14;TTC28-AS1;TMEFF1;TMEFF2;MMP16;PTRH2;PLSCR4;DPYD;AGPS;RAPGEF2;CHST1;MIR3960;RAPGEF5;RAPGEF6;RAPGEF3;CHST2;PAFAH1B2;RAPGEF4;CHST3;TRUB1;TP53I13;PKN3;SDAD1;HSPE1-MOB4;SNX29;SNX27;STX6;RICTOR;STX4;ATAD1;MBD4;CASP8AP2;MBD5;MBD6;ATAD5;KCNB2;ATAD2;SCTR;ZNF76;SNX24;APEX2;SNX21;DCBLD1;TARBP1;DCBLD2;MYBBP1A;SNX16;CCDC9;SNX17;SHKBP1;SNX14;ZNF74;CCDC6;MITD1;PKN2;NCAPD2;PKN1;GZF1;MTCH2;TMEM167B;RIF1;TMEM167A;PDCD6;FBXO28;LY75;IL1RAP;FBXO22;FADS3;PTAR1;EFEMP2;SLK;DKFZP434A062;FNTA;TOM1;NEK3;MAP3K6;MAP3K7;MAP3K4;MAP3K5;FBXW4;PIAS3;FBXW8;FBXO18;FBXW7;STX8;C21ORF58;ATP11B;ATP11A;NEAT1;FBXO10;FBXO11;FBXW2;PIAS2;FAM118B;MSH6;LENG1;VMAC;MSH2;DMTF1;PKP4;SRSF6;AJUBA;ARL8A;BLM;UQCRB;IREB2;LOC100289495;FBXO48;FBXO45;CREBL2;UAP1;FBXO46;PKMYT1;NPAS2;NPAS3;FBXO42;RAP1B;KIAA1524;NDOR1;ZKSCAN3;MBIP;ZKSCAN2;BMF;AP4S1;TSNAXIP1;KDSR;IP6K1;IP6K2;NEK9;NOP14;SDF2L1;NOP16;FBXO38;STYX;RFXANK;FBXO34;FBXO32;FBXO33;FBXO30;LRCH1;SON;UQCRQ;SP4;SP3;NOXA1;LRCH3;NOP10;UFD1L;ALAS1;APIP;DYSF;PTEN;PPWD1;ETFA;ECE2;ETFB;C10ORF25;BICD1;KIAA1549;PRADC1;TRIM68;TRIM69;C21ORF91;ARL5A;BCAS2;SLC36A1;ZNF880;CERS5;CERS6;GRID1;VPS13C;VPS13D;VPS13A;MSL2;C10ORF10;VPS13B;MSL3;ARFGAP2;ARL4A;PCCA;PCCB;BMP2K;LOC257396;BCAT1;TRIM56;PRKAA1;PRKAA2;TRIM52;UHRF2;UHRF1;SRSF1;ATP10D;SRBD1;MLLT3;MALT1;SRM;SRR;DRAM1;KRIT1;UBQLN1;E2F1;E2F3;E2F5;SLC36A4;UBQLN4;KCNJ2;TRIM44;E2F7;TRIM45;ZNF860;UBQLN2;SEPT10;NOP58;SEPT11;SSB;TXNL1;MRVI1-AS1;TM6SF1;NECAP1;CDKN2AIPNL;BRE;ST5;ST7;APLF;OCIAD1;PDCD2;TRIM37;EGFEM1P;OCIAD2;TRIM38;TRIM33;KCNK4;LOC100505658;TNFRSF6B;CERK;C9ORF142;MT1M;ECI2;RCBTB1;RCBTB2;ICAM1;IKZF5;LGALS3;MT2A;EFR3A;RINL;PEG10;FBXO4;TNFSF10;TRIM24;ARL16;ATXN7L1;THSD7A;FBXO8;FBXO7;TRIM23;C9ORF135;GIN1;GOLPH3L;BCS1L;TMEM170A;LOC646762;SNHG15;CFDP1;SNHG10;NINJ1;TRIM13;MTCP1;TRIM14;TRIM11;TMEM63A;DHX8;MYCBP2;LOC153684;ZBTB4;ACTR3B;TTBK2;APOO;RACGAP1;FAM192A;LYAR;DECR1;PCK2;BBS2;XBP1;YES1;SLC10A7;TNFSF12;SLC10A3;NBEAL1;HARS2;PTK2;MED13L;MSRA;POLA2;MC1R;ZBTB6;NDUFAF4;CWF19L1;LOC256880;NDUFAF2;ITGBL1;FBXL3;FBXL2;FBXL5;FBXL4;MIR1282;FBXL7;MON1B;MRPS16;HIBADH;MRPS14;MRPS11;MRPS12;AP4E1;LOC100129518;TFB1M;COX7C;KHK;PTMS;SYNCRIP;PPP3CA;PPP3CB;PPP3CC;PCLO;RAC2;BBS9;SDF4;PHGDH;BBS7;SDF2;BBS5;MCF2L2;BBS4;ATPAF2;MRPS26;MRPS27;MRPS25;MRPS22;GAB1;PRPF40B;GAB3;PRPF40A;TFB2M;GAB2;CTTNBP2NL;CNKSR2;RNF144A;TOX4;RAP2A;RAP2B;PITPNM1;PITPNM3;CNKSR3;ARHGEF3;FAM32A;TAX1BP3;ARHGEF1;MICU1;ARHGEF7;SAMD12-AS1;DYNC1I2;AHCY;PCNA;MRPS35;MRPS36;KIAA1324L;MRPS31;PRICKLE2;NEXN;MRPS30;PRICKLE1;COX5B;COX5A;PCNP;SH3BGRL;SLX4;ORMDL3;DKFZP434I0714;PCNT;RAE1;DYNC1I1;MAP3K1;PEX19;SPRYD7;KLHL2;ORMDL1;PEX10;PEX13;APTX;KAZALD1;KLHL9;VMP1;PDCL3;ETAA1;RIT1;TFAP4;KLHL5;KLHL7;KLHL8;SGSM2;NDUFAB1;CACHD1;NEK10;RAD1;ACTR10;NEK11;NUP188;DENND5B;TACO1;PRDM5;INPPL1;PRDM2;PRDM1;ETS2;TXN2;IGF1R;ZNF83;PLAU;ZNF85;DENND5A;FAM3C;TGM2;CARD10;MMGT1;FBXW11;ADAM10;TTC7A;SDHA;ADAM19;ADAM17;BRMS1;ZNF92;SLFN11;ZNF93;PSPC1;ADAM12;RAF1;CARD11;COX19;NNMT;COX16;UBA7;NDUFB11;COX15;UBA6;COX17;HTRA1;HTRA2;SLC41A1;PLD1;CNN3;GRK5;GRK4;GRK6;LPXN;COX11;PIBF1;COX10;CNTLN;SUGT1P1;DENND4A;LHFP;CHCHD10;NUP153;AP4B1;IGF2R;IFT20;SDK1;AHI1;FGF18;UBA1;RNF103-CHMP3;SWSAP1;TNFAIP8;TNFAIP3;PCTP;TNFAIP1;ZNF670-ZNF695;MYSM1;USE1;PITPNC1;GRM1;TTC27;LMNB1;TTC28;IFT52;ACOXL;GRM7;CA8;TMEM189-UBE2V1;TTC37;MKKS;TTC32;TTC33;ATP6AP2;TTC31;SHROOM2;C4ORF46;SYNGR4;ETV4;SHROOM4;ETV5;EEF1G;EEF1D;ACOX1;CAT;SHANK3;RALA;RALB;RRN3;SFSWAP;HSPB2-C11ORF52;C4ORF36;C4ORF32;NT5C2;TROVE2;C4ORF33;POLD3;IFT74;IL1RL2;OXCT1;TGS1;POLD1;BNIP1;DROSHA;BNIP2;MTA3;TTC14;TIMM8B;TIMM8A;RRM1;NIPSNAP3A;URGCP;SUOX;YY1AP1;TTC19;USF2;USF1;WARS2;TTC17;GALC;POLE4;GALE;TEF;ERCC3;ERCC4;ERCC5;PTX3;SLIRP;ERCC6;VPS29;PI4K2B;TES;WIPF1;WIPF2;KIAA0141;SMC5;SMC6;FAM86FP;SMC3;WDR89;ELK1;C14ORF166;SMC4;ELK3;SMC2;MTBP;TFG;WDR92;ZSCAN30;ZMIZ2;KIAA1468;NAMPT;HOMER3;VPS35;PXDC1;SBDSP1;NUP214;VPS18;PRKCI;PRKCH;DNAAF1;PRKCD;KIAA1462;AFAP1;HUS1;WDR75;PRKCA;ARMC8;WDR78;HCFC2;FAM86EP;GANC;BCAN;ARMC2;DEPDC1B;DAAM1;ARMC5;WDR81;DAAM2;ZSCAN22;PARD3;ZSCAN21;ARMC4;TARS2;SRFBP1;PRKD1;VPS28;LIPT2;LIPT1;NUP205;PLEKHA8P1;PRKDC;WDR62;PRDM10;ARPP19;FAM171A1;NCSTN;LOC100128164;ST3GAL4;ZSCAN12;ST3GAL6;NUP88;ST3GAL2;VPS16;ST3GAL3;LHPP;PLK4;BTF3;PLK3;NDFIP2;NDFIP1;PLK1;WDR53;MEX3C;ELL3;WDR55;POU6F1;XKR8;MEX3B;MEX3A;WDR60;MKS1;GTF2IRD1;BTG3;DENND1B;SETD5;MOCS2;RARG;SETD2;WDR47;SMG1;CDKN1B;SETD3;MOCS3;WDR48;PHF20;DENND1A;STON1;CHM;ASH2L;WDR45;SMG7;WDR43;WDR44;SMG6;ADAMTSL1;IFIH1;UBL5;MCEE;ADAMTSL4;RARS;RRP12;RRP15;UBL7;DENND2C;HELLS;WDR37;EXOC7;PLLP;ASH1L;FAM126B;WDR34;WDR35;FAM126A;COPZ1;CDYL2;CIT;WDR33;MTF1;MTF2;GAS2;EXOC4;RARB;PLIN3;GARS;EXOC5;RCCD1;GAS6;GAS5;GART;EXOC1;WDR27;NFIX;WDR26;PRUNE2;USO1;FAM129A;ADCY3;METTL21A;SPTY2D1;PAPSS2;ADCY6;PAPSS1;FAM129B;PPP1R2;ARFRP1;FGD4;FGD6;MINOS1;PPP1R7;UBN2;PPP1R8;UBN1;ASPDH;SLC17A5;USP1;APOL1;MBNL3;PAIP2;PCGF6;IL10RB;CDKN2A;TPK1;WDR18;PCGF3;WDR19;SYVN1;KIAA0196;ELP2;ELP3;RRP1B;HIPK1;WDR12;WDR13;HIPK3;HIPK2;FDX1L;WDR11;LOC100134868;VMA21;JKAMP;N6AMT1;FAM49B;C8ORF48;TPMT;UBP1;LCLAT1;NDUFC2-KCTD14;IPO7;FGF2;PARK2;THG1L;EDC3;RIMS2;NPEPPS;MIR4505;IPO9;CFL2;CFL1;TNR;PLS3;OIP5;SLC26A11;C8ORF44;IL13RA1;KCMF1;USP8;MAP2K1;MAP2K2;USP5;RALGAPA1;USP4;RALGAPA2;TPM2;USP3;SWAP70;CSGALNACT2;IPMK;TPM1;DYRK1A;THOC1;MIRLET7I;CHD1L;THOC2;THOC5;THOC6;MIR1469;MORF4L1;PYGO2;MORF4L2;FKBP9;IFNAR1;IPPK;ZNF790;FAM149B1;INSIG2;INSIG1;UBR4;SLC38A10;SLC38A11;UBR2;HMMR;UBR1;MTM1;ORC5;ORC4;ORC6;FGGY;ORC1;UBR7;ORC3;TPR;ORC2;ZNF786;PLTP;MAP2K5;MAP2K6;ZNF783;FANCI;OSBPL9;ZNF782;UVRAG;OSBPL8;C8ORF37;OSBPL7;AKIRIN1;OSBPL6;OSBPL5;FANCL;OSBPL3;OSBPL2;FANCC;FANCB;FANCE;FANCF;COPS4;BCL9;DAB2;SYNJ1;COPS2;BCL3;BCL2;MAP3K10;ZNF778;TPP1;ZNF775;MAP3K13;MAP3K11;ZNF770;COL14A1;ZC3H8;UFSP2;ZC3H6;KIAA0100;WDFY3-AS2;SYNE1;PHACTR2;ZNF766;SERAC1;C8ORF86;TNPO1;ZNF763;KIAA1429;PRKG1;COA5;ILKAP;GGPS1;DIS3;SGIP1;CKAP2L;LOC100289561;EDF1;PLRG1;TSN;TIRAP;ZNF75A;DNAJC3;DNAJC1;ESPL1;TST;NOA1;LANCL2;ST20-MTHFS;MCM4;MIR4530;MCM5;MCM6;NSRP1;LCORL;CRK;ALDH9A1;LEPROT;HDAC2;HDAC3;HDAC1;VPS4B;VPS4A;CEBPG;TULP3;TTK;NOD1;PDHB;HDAC9;HDAC6;HDAC7;NFS1;ABLIM2;HECTD1;ABLIM3;HECTD2;DNAJB6;HECTD3;DNAJB5;MIR4523;DNAJB4;ZNF746;VPS54;DNAJB9;CSK;HCG11;HN1L;SLC35A1;SLC35A4;SLC35A3;SMOX;RPRD2;CPPED1;ASXL1;DNAJA1;MIR4519;GLOD4;CTH;MFAP3;ASXL2;DNAJA2;DRG1;DRG2;CEBPZ;VPS45;C8ORF76;SLC35B3;VEZT;SLC35B4;MTRR;TMEM183A;WDSUB1;PITPNB;C14ORF93;MKI67;IFIT3;NFU1;TIAL1;RPS6KA3;RPS6KA5;MIR4469;NIPAL2;ZNF846;ARFIP1;HMCN1;MIR4466;BTRC;SYNPO;SLC35A5;RPS13;PDK1;RPS12;DYNC2H1;SNORD58B;PDHX;CPT1A;COG8;COG7;COG6;COG5;SLC35C2;COG4;SRRM1;TWSG1;NEIL3;KIAA0922;NEIL2;MTHFD2L;UHRF1BP1;HECA;CAGE1;ZNF830;SLC22A4;MACF1;SLC22A5;STXBP3;STXBP4;CSTF3;MTTP;CSTF2;TRANK1;TXN;LIAS;RPAP2;FXR1;ZNF829;SCFD1;CHTF8;PDCD11;PDCD10;SCFD2;MIR4449;ZNF823;CSTF1;FAM43A;STXBP5;ARGLU1;TMEM184C;ZHX1-C8ORF76;SYNRG;SLC35E4;SLC35E3;PARVA;GBAS;RPS26;SMU1;TPX2;RPS28;ZZZ3;ZNF816;ADCK1;ZNF814;MPHOSPH10;RPS20;TECPR2;RPS2P32;DCP1B;ZCCHC11;AHCTF1;ZCCHC10;C2CD3;CAB39L;SLC35F2;C2CD2;GBE1;RSF1;ZCCHC17;ZNF808;SEC61G;GSG2;TMED3;UBXN8;TMED2;ZNF800;UBXN7;TMED1;SEC61B;ERMAP;ZCCHC24;ZYG11B;EDN1;TMED8;PARP4;STRADA;HEG1;STRADB;ZDHHC13;TYK2;PPHLN1;ZDHHC16;ZDHHC17;GLTSCR2;C9ORF3;AIDA;MATN2;SDCCAG3;AMIGO2;NOL7;NOL8;ZDHHC21;NOL9;TYMS;GDPD5;TYMP;TCEAL8;LOC647323;PPP2CA;PPP2CB;CHRAC1;TCEAL4;MTHFD1L;TCEAL3;SUSD4;GINS1;SVIL;C21ORF33;MIR4470;MTX1;NFYB;MTX2;NFYC;GINS3;SUSD1;AIG1;GRHL1;RSG1;SVIP;MLH3;PDP1;SPCS3;SPCS1;GSTA4;MIR4479;F2RL1;COPG2;NUPL2;MPHOSPH8;FRA10AC1;MPHOSPH6;NDUFA13;NDUFA11;NDUFA12;TAMM41;LGALS8-AS1;SPPL2A;LZIC;COMT;DYX1C1-CCPG1;CCDC28A;EME2;HIST1H2AE;HIST1H2AG;AZI2;HIST1H2AC;GBAP1;HIST1H2AM;RALBP1;LIG1;HIST1H2AH;HIST1H2AK;LIG4;LIG3;ATP1B3;ACYP1;TRPC4AP;LOX;TIMELESS;CERCAM;MATR3;HIST1H2BG;HIST1H2BB;HIST1H2BD;HIST1H2BC;DAP3;ZCCHC7;COPB2;PMEL;ZCCHC6;COPA;STEAP1B;GSTCD;COPB1;ZCCHC9;LPP;CAMSAP1;CAMSAP2;ZMAT1;UBB;ZMAT3;ZMAT4;TCTEX1D2;C14ORF28;LOC440028;CDH23;TASP1;PMAIP1;LONRF3;LONRF2;MIR3197;CPSF4;DARS;CPSF6;HELQ;MLKL;CPSF3;NONO;CPSF2;HELZ;COQ9;COQ7;COQ6;COQ5;DIAPH1;TSGA10;DAP;DIAPH3;MIR3189;CRYL1;MIR3188;BLMH;MIR3184;ZSCAN2;COPE;ST7-OT4;GPSM1;GPSM2;THRB;FAM86C1;FHAD1;MFSD8;MFSD6;LOC100506023;MFSD5;TOP1MT;DBT;MFSD1;TOPBP1;RBM7;MAPK1IP1L;HGSNAT;LSR;MYRIP;OXSR1;DCK;IQCG;RBL2;TMEM2;AIM1;RBL1;FCHSD2;RABEP1;RABEP2;THRAP3;OAS3;TMEM5;TERF2IP;C14ORF37;RBKS;CDH18;HIST1H2BN;DDC;HIST1H2BO;HIST1H2BJ;FAM86DP;LIN9;LOC100507373;NXF1;OGFRL1;ERICH1;CHSY1;RPS6KC1;FAM120C;SAP30L;FAM120A;POC1A;PDSS2;PDSS1;CHSY3;BUB3;BUB1;GBP1;S100PBP;HES4;GBP3;DEK;RPS6KB1;CAPN10;RBMX;USP6NL;RBPJ;ZFYVE1;LIPA;ZFYVE28;PREX2;ZDBF2;SCAMP4;LACTB;NSDHL;ZFYVE27;SAMD15;UBASH3B;LIPG;SAMD12;SAMD13;GABARAPL2;STARD4;GABARAPL1;TYW5;CSNK2A1;STARD7;TYW3;STARD9;CSNK2A2;HPCAL1;ZFYVE21;GAPVD1;SCAMP1;EML1;HSPG2;SND1;SLC5A6;MIR564;ZFYVE16;PRKAR1A;AKIP1;SNORA26;SNORA21;CGGBP1;MTMR1;LOC148413;MTMR2;LXN;MEAF6;MTMR9;SLC5A3;MTMR6;MTMR7;OAZ3;DYNC2LI1;GRIN2A;HSPH1;MIR574;HMGXB4;PRKAR2B;PRKAR2A;VTI1A;SNORA57;RSU1;VTI1B;MCTS1;EDEM3;B3GALNT2;LYN;B3GALNT1;HACE1;EDEM1;LRBA;PMM2;EDEM2;INCA1;ERLIN1;NETO2;BBIP1;ERLIN2;PTRHD1;CS;UCK2;SNORA49;SASS6;NAPEPLD;SNORA44;ARF3;ARF4;STAG3L4;HEXB;HEXA;ATF7IP2;LITAF;HIST2H2AC;IKBKB;EEA1;TUBA1C;NIPBL;TUBA1A;HEY1;UCN2;FLVCR1;IKBKG;C11ORF24;APPL1;IKBIP;ARG2;RIPK2;ACTL6A;NSUN3;NIPA1;VWA5A;SIRT5;EMP1;NIPA2;SIRT1;F3;FAHD2A;HIST2H2BE;SIRT3;SUMF1;GPRC5B;GPRC5A;BDH1;RILPL2;RILPL1;ADSSL1;CDC42EP1;DLD;DSCAML1;ARF6;FH;C11ORF54;STAU2;SEZ6;RPS27L;FSTL1;FSTL4;FSTL5;RECQL5;STAT4;PMS2;C10ORF2;STAT6;PMS1;C11ORF63;C11ORF65;ANKIB1;SLC16A1;MDH1;MDH2;UTP3;STAT2;STAT3;SAMD4A;YLPM1;VWA3B;GATAD2B;GATAD2A;TTLL7;LYRM1;LYRM2;TTLL4;TTLL3;LYRM4;SERBP1;UBAP1;UBAP2;ZNF697;C11ORF58;RPL23AP53;C11ORF57;CCNT2;UBE2D4;UBE2D2;CSE1L;C11ORF71;UBE2D3;FAM13A;MUM1;LOC100289230;HNMT;HDDC3;STK10;SMCHD1;STK11;LOC643542;KPNA6;SLC16A6;SLC25A40;PMPCA;ZNF689;KPNA4;KPNA5;ZNF687;SLC25A45;KPNA3;ZNF684;KPNA1;PPP1R16B;KHNYN;C11ORF80;VPS33A;UBE2E3;VPS33B;UBE2E2;RBX1;ACAP2;RBMXL1;SLC7A5P1;FSCN1;ZNF678;ZNF674;NSMAF;PFKFB2;ZNF670;RNASEH2B;ARL6;C11ORF91;FBLIM1;PEF1;MAX;ARL3;TROAP;MAZ;ARL1;GLIS3;TNFRSF11A;THADA;FOXO3;KRCC1;ACAT2;FOXO1;ACAT1;BCL2L12;SOCS3;NPAT;SOCS1;DSEL;PMVK;CLTCL1;STK38;ZNF669;ZNF668;MBP;HACL1;ZNF664;BCL2L14;SOCS4;SOCS5;DR1;BRPF1;KIRREL;BRPF3;GFPT1;SRD5A3;BCDIN3D;TNFRSF10B;FOXN3;FOXN2;MCC;TNFRSF10D;TFCP2;STK24;STK25;TUBGCP5;MDM2;NPHP3-ACAD11;FGFR1OP;TUBGCP3;ZNF655;MCU;ARHGAP11A;ARHGAP11B;NXT1;PPP1R13B;CELF1;MRPL4;MRPL3;MRPL2;MRPL1;FSD1L;SUMO1;SUMO3;SUMO2;ME1;ZNF646;MRPL9;ZNF644;ME2;TNFSF12-TNFSF13;SPG11;PPP1R12A;SLC25A16;SLC25A15;NSMCE4A;SLC25A17;DBF4;PIK3CA;NPC2;ZNF639;SLC25A19;ZNF638;ST6GALNAC3;SLC25A12;MET;ZNF630;SLC25A13;RNFT2;FAM24B-CUZD1;KATNB1;HSD17B14;FOXK2;LOC646626;HSD17B12;HSD17B11;LRP8;RNFT1;LRP6;SLC25A28;ZNF629;ZNF628;KATNA1;TIFA;CDC37L1;ZNF624;ZNF623;SLC25A21;PCBD2;ZNF621;ZNF620;SLC25A25;SLC25A24;CTHRC1;DUT;MMAA;MGA;MERTK;TMPPE;SLC25A38;SLC25A37;PC;ZNF619;ZNF618;ZNF616;ZNF615;SLC25A30;ZNF614;ZNF613;SLC25A32;PABPC1L;ZNF611;SLC25A33;SPG21;SLC25A35;ULK4;CCT6P1;ZDHHC5;ZDHHC6;TXNDC12;GCC2;ZDHHC7;ZDHHC1;ZDHHC2;ZDHHC3;UXT;BAIAP2L1;OGFOD1;CHORDC1;BCAP29;CCNL2;LOC100506746;ZNF721;EPHB2;ACAD11;EPHB1;ACAD10;PELO;EPHA4;ARSA;SCAF11;ENTPD5;NSMCE2;ENTPD7;NSMCE1;MIF;ASRGL1;THAP2;THAP1;DHX40;THAP4;GNPAT;THAP6;THAP5;THAP9;ULK2;PCBP1-AS1;LAP3;MXRA7;PEX11G;EPHA1;TMEM87A;TMEM87B;PAXIP1;SUPT4H1;PIK3R3;PIK3R2;PIK3R1;PTTG1IP;ART4;UBE2J1;SNX3;DHX30;SNX4;ZNF708;COMMD8;DSN1;SNX1;APH1B;SPATA5L1;ZNF706;DHX34;MIER3;DHX35;PCBP1;MIER2;ARSJ;ZNF704;DHX36;ARSK;MIER1;SWI5;ZNF703;ZNF701;ZNF700;SNX9;RAB11FIP2;N4BP3;ARSD;SNX7;RAB11FIP3;N4BP2;ZBED5;SNX8;SNX5;RBM10;ZBED3;SNX6;CRADD;INTS3;MICAL3;MICAL2;URGCP-MRPS24;PILRB;SNW1;INTS5;PEMT;DHX29;INTS6;INTS9;RCOR3;INTS8;GLIPR1L2;RCOR1;CCNJL;FKBP11;PCSK1;SUV39H2;CCDC122;CCDC121;FKBP15;CCDC127;CCDC126;CETN2;MOGAT1;SUV39H1;CETN3;CCDC124;SLC7A14;IKBKAP;PCSK7;SLC7A11;AATF;PEPD;PCSK5;IMMP2L;C14ORF1;HYAL2;HYAL3;ENC1;DHX15;REV3L;ACADM;FLJ42969;DIRC2;AASS;NCOA2;WARS;STARD3NL;NCOA6;NCOA3;ACAD9;COMMD2;COMMD3;CCDC117;OSMR;MRPS6;COMMD7;TMEM150C;MRPS5;COMMD4;COMMD5;ENAH;MN1;MRPS9;BANK1;G2E3;NCOA7;CRELD1;PVT1;PGRMC1;SERTAD3;SAMM50;SERTAD4;LOC286059;FAM172A;PES1;C22ORF24;SCAND1;BCAP31;GCH1;YIPF2;FLJ27354;NUBPL;YIPF3;YIPF4;YIPF5;CRIPT;UBE2G1;ALDH4A1;NEDD1;CCNG2;NEDD4;YIPF6;ESYT2;TARDBP;MAD2L1;CCDC167;DBR1;ACAA2;MPI;CPOX;ACRBP;CCND3;CAPN7;FAM174A;CAPN5;BANF1;HFM1;CCDC159;H1FX-AS1;WBP11;PDGFRL;PROCR;TANC1;CCNE2;FAM173B;UBE2V2;VCL;KLHL18;HOMEZ;NDRG4;CCDC149;ARHGEF26;RBM8A;CCDC148;KLHL12;KLHL13;RTN4;ACACA;CCNB2;CCNB1;LOC100288842;RAB4B-EGLN2;CYC1;C16ORF58;CCDC141;C16ORF52;LOC100288846;KLHL29;CCDC134;ZFHX3;ARHGEF37;CCDC137;KLHL28;ECD;CRIM1;NFXL1;DSTN;MSN;BMP6;KLHL20;GULP1;RCL1;BMP2;APPBP2;FAM175B;PQLC3;OSTC;FAM175A;STT3A;C16ORF46;CYCS;C16ORF45;TAB2;STT3B;GCLM;LSM14A;RBM27;RBM25;EDA;YWHAB;CHD8;CHD7;CHD6;HMGB2;PSIP1;LAMC2;MTR;LAMC1;SEC61A2;SEC61A1;YWHAQ;BCL7A;CPT2;UBE2Q2;UQCRFS1;LRRFIP2;LRRFIP1;RBM34;YWHAG;RBM33;ARHGEF11;UTP15;BCKDHA;MIR193A;RBM15;GLRX3;DYNLT1;EED;GLRX5;ARHGEF17;RBM18;DYNLT3;BCKDHB;RBM19;TBC1D8;DARS2;TBC1D9;VTRNA1-1;ARHGEF18;TCTE3;MUT;CCNA2;TBC1D1;PEX7;RCN1;TBC1D2;RCN2;PSRC1;UBE2R2;MMRN1;TBC1D4;PEX3;MIR484;PEX6;TBC1D7;PEX5;IRF2;IRF7;SPOPL;FAM96A;NAA38;MVD;IRF6;WHAMMP3;RBM48;GOSR2;LAMA4;TAF9;LAMA3;RBM4B;RRBP1;HMGCR;HMGCL;TAF1B;TNKS2;LOC100507250;BMS1;TAF1A;NAA25;VHL;LAMB3;TAF13;LAMB2;SWT1;LAMB1;LRWD1;SOD2;ACVR2B;ACVR2A;CHFR;MIR1915;SOD1;EEPD1;FAM179B;GOLPH3;GLB1;ASB8;BRMS1L;BCL6B;ASB7;RBM42;TAF7;RANGRF;VIM;FAM98A;TAF5;RBM45;ASB3;RPL26L1;RBM43;TAF2;ASB1;TAF1;RPL30;DPY19L2P3;GUSBP11;MAML1;GLDC;RPL34;RAPH1;DCAF8;DCAF5;FNBP1L;DCAF6;TPGS2;GLE1;GPR176;LOC100507156;CREB3L1;PIP4K2A;RTTN;ANKS1A;RNF111;IAH1;WSB2;RPL21;NHLRC3;IFT80;AARSD1;DKK2;MED7;GPR162;IFT88;IFT81;C9ORF69;GPR161;PIH1D2;RNF122;RNF121;FICD;SRCAP;NEDD4L;SLAIN2;VPS26A;C9ORF72;GLG1;PRDX5;PLCG2;PLCG1;CDK17;DNAH12;CDK19;JUND;PNO1;FZD4;FZD6;TMEM192;PRRC2C;PA2G4;CIDECP;KIAA0391;PRRC2B;SLC16A13;C9ORF85;FIBP;LOC100128398;ASAH2B;RNF103;GIPC1;GIPC2;CPEB3;CDK13;CPEB2;CDK16;ELL;TGFB1I1;TMEM181;PFAS;GLI3;TMEM189;FAM102B;IMPA1;TMSB4X;ENSA;GPR137;RIOK2;RIOK1;RNF152;SLC2A10;TMEM171;TMEM175;GCFC2;AFTPH;C16ORF62;RNF169;SLCO4A1;COL21A1;PLCB1;RNF166;ZNF597;CCDC90B;ENG;ZNF596;ASAH1;ZNF592;RPL10;FIGN;TMEM163;TMEM165;MIPOL1;RNF135;TMEM168;C16ORF95;RNF139;CHN2;RPL15;ANKRD50;ZNF584;ZNF582;TIMMDC1;RIOK3;NMNAT2;FAM104B;FAM104A;LRPPRC;TMEM154;RNF146;MIR423;FIG4;ZNFX1;NMNAT1;ABI2;RFWD2;TRMT5;RFWD3;ALMS1;MSRB2;SARM1;RLIM;MSRB3;ZNF579;LAMTOR2;PLCD3;RNF141;PLCD4;PLCD1;C16ORF87;ANKRD39;ZNF573;ZNF572;ANKRD37;PHLDB1;LINC00265;ZNF570;ANKRD36;HJURP;YEATS4;IRS2;METRNL;DACH1;ZFP30;GRB14;RNF19A;GRB10;MACROD1;ZNF568;MACROD2;NBN;ZNF566;PHLDA2;TMSB10;ZNF565;PHLDA1;ZNF564;PHLDA3;ZNF562;ZNF561;PNISR;FAM24B;ANKRD44;F2R;LOC100289361;DISP1;ENKUR;CLIP1;C6ORF132;MELK;STIM2;NCL;CLIP4;ANKRD42;ERP29;ANKRD40;ZNF557;ZNF555;GLYR1;ANKRD17;ANKRD16;RNF180;GLO1;ABHD8;ILDR1;TARS;ABHD5;PHF21A;STIP1;HMBOX1;TBXA2R;ABL1;ZNF548;RNF170;ANKRD10;ABL2;LOC100130691;ZNF546;ZNF544;ANKRD28;CD164;ANKRD26;LINC00271;SHFM1;C18ORF8;GLMN;DHCR24;MARCH7;MARCH6;C6ORF120;PALB2;MARCH5;LSM3;HOPX;CHERP;MARCH3;CNOT4;MARCH2;CNOT6;CNOT7;LSM6;YEATS2;CNOT1;ZFP62;CNOT2;TADA3;MIR1204;ZFP64;SPIRE2;NF1;TADA1;SPIRE1;GPR107;IARS;NF2;CNOT8;LZTR1;RNF185;EIF4G3;RNF11;EIF4E3;RNF13;CALCOCO2;PPP6C;C6ORF106;ZNF529;ZNF524;HIF1AN;ZNF521;C3ORF58;IQCB1;EP400NL;PDCD6IP;CHUK;C3ORF62;DNMT3A;SORD;ZFP91;RANGAP1;PTBP2;BET1L;PATL1;PTBP3;ASPM;EVC;SARS2;ASPH;PKHD1L1;ZNF512;C3ORF67;EIF4E2;SFT2D1;SOS2;RNF32;RNF34;ACSS2;WBP2;WBP4;C15ORF40;C15ORF41;GLRX;C3ORF38;RBBP4;RBBP5;KIAA0355;ZNF507;ZNF506;RBBP8;SNRPB2;RBBP7;WASF1;ACSS1;UGGT2;WASF2;WASF3;FDXACB1;SMARCE1;RNF20;RNF24;TXNRD2;TXNRD1;RNF26;PLCL1;PLCL2;RNF138P1;ASS1;PNRC2;CUL4A;MARCKS;NIN;GLRB;CBLN3;PFKM;METAP1;PFKP;BET1;METAP2;SLC46A3;GLTP;SYNJ2BP-COX16;LOC283922;ARL6IP1;GORAB;GEMIN8P4;SCARNA2;DDX60L;PKD2L2;PWP1;GOLGA2;GOLGA4;ZNF608;RUSC2;CHEK2;GOLGA1;CHEK1;ARL6IP4;AGFG2;HABP2;ARL6IP6;SOX5;MCCC2;MIR1181;MTUS1;C8ORF4;RECQL;ACSL6;C10ORF54;ACSL4;ACSL3;AFG3L2;RRAGA;RRAGC;RRAGB;PDE12;CD109;AKAP9;LACE1;GUF1;VDAC3;VDAC2;PFN4;TTLL11;TTLL12;ZFPM2;ANKRA2;PFN1;CBLL1;BEX4;NECAB3;TSHZ1;TRMT2B;NLK;GMCL1;NLN;ASUN;VPS8;TRMT1L;ZRSR2;RABGAP1L;DTNA;DTNB;STK11IP;SIAH1;SNHG6;NMI;HSPBAP1;GNG12;PARP14;SNHG4;ACADSB;ZWINT;PARP10;LACC1;CCDC88A;HIST1H4A;STAG1;CDAN1;STAG2;GOLGB1;CCDC88C;TRMT12;PDE3A;HIST1H4H;TRMT11;ALDH18A1;ACVRL1;CLIC4;SH3KBP1;FASTKD3;FAF2;OLA1;ZBTB8OS;CX3CL1;ANKRD9;GLIPR1;GLIPR2;NNT;FAM21C;GNPNAT1;DLAT;RSPRY1;PRMT6;PACRG;PRMT7;STRBP;NOG;AMPD3;RAB33B;RPUSD4;BBS10;POC5;MDFIC;PACS2;BBS12;PACS1;B3GNT5;FRG1;RPUSD3;STRAP;SGK3;KPTN;UMPS;SGK1;LINC00167;DCP2;TOMM40;SLC20A2;SLC20A1;AKAP8;AKAP7;C10ORF88;AKAP2;ARNTL;FAM184A;SHOC2;MPZL3;DISC1;DCPS;MAP4K3;CA12;NQO1;ARNT2;NQO2;FAH;TJP1;PRPF39;KRT18;PDXDC2P;TOMM7;FAS;TRIP11;TRIP12;PRPF31;TOMM5;TJP2;PMS2P4;HDLBP;ARID4A;ARID4B;TMEM140;MANEA;CHCHD4;CHCHD5;TMEM147;CHCHD3;OIP5-AS1;CHCHD6;CHCHD7;NUSAP1;CHCHD1;TMEM14C;TBCCD1;ANGEL2;SPNS2;TSC1;TRNT1;TMEM131;ALDH3A2;GLTPD2;TMEM135;PREPL;TMEM136;TBL1XR1;TMEM138;KIAA2026;RPL7L1;TMEM139;PMS2P3;RELL1;FIZ1;RELL2;STAM2;FAIM;RAI14;ATP6V1A;AKNA;NTM;LTBP2;DNAJC25;NID1;DNAJC28;SEL1L3;FAM188B;TMEM123;SDCBP;FAM188A;TMEM127;PODXL;TMEM128;DNAJC21;ZC3H18;ATP6V1H;ZC3H13;ATP6V1D;ZC3H15;ACBD6;ACBD4;PTCH1;PTCH2;EPHX4;DNAJC11;TBCD;TBCC;DNAJC13;DNAJC14;TBCA;DNAJC17;ACSF2;TBCK;DLG1;FER;TMEM116;DLG5;DNAJC10;TBCE;RFXAP;TGFBI;ACBD3;NFKBID;NFKBIB;DOCK6;DOCK5;SCYL3;ACADVL;MCTP1;DOCK3;DOCK9;TSEN15;NVL;DOCK8;DOCK7;CXCL1;FRMD6-AS1;CTDSPL2;CXCL3;CXCL2;SGSH;SENP6;SENP7;SENP5;ALDH2;NFKBIZ;C9ORF16;PDE4B;POLI;POLK;GUSB;POLH;SCYL2;HIST1H1C;JAGN1;SENP2;SENP1;LATS2;CHMP3;LUC7L3;PDE5A;ECT2L;DOCK1;FAN1;PRTFDC1;ITGB3BP;CHMP5;TSEN34;NXN;PALM2;PON2;POMP;IER5L;DBF4B;SPG7;STRN3;HSPD1;PALMD;GMDS;NRIP1;CLASP1;SASH1;CLASP2;PTCD3;CMTM7;ATE1;PTCD1;WTAP;SGTB;CMTM3;CMTM6;ZFC3H1;DTNBP1;HSPE1;C9ORF40;MEIS2;GDAP2;ATF1;ATF2;POP7;GMFB;POP1;POP4;ATP5C1;ACCS;ENDOV;ZEB1-AS1;TBK1;RAVER1;LINC00535;PKNOX1;ATG3;TSTD2;HDGFRP3;FRS2;LDOC1;PHKA1;PHKA2;CD2AP;C19ORF60;RABL3;FAR1;TMEM126B;LINC00526;ATF5;ATF6;ATF4;SKAP2;TSTA3;EXD3;NLRX1;CDCA3;FLVCR1-AS1;CDCA4;C12ORF60;GATA6;RNF219;C12ORF66;EPB41L5;RNF214;RHOT2;RHOT1;EPB41L2;PDGFC;EPB41L3;LOC100507053;C19ORF33;PIP5K1C;ATG7;ATG5;SDR42E1;LOC400548;TIPARP;FUCA2;LOC642852;FN1;MAGOHB;AIF1L;TBL2;FASN;C6ORF89;FAT4;HNRNPA1L2;C19ORF48;ZNF496;ACHE;MTMR10;MTMR12;CATSPER2P1;MTMR11;MTMR14;ARHGAP1;MED19;ARHGAP5;OSBPL11;MED18;MED17;OSBPL10;MECP2;MED12;SMPD2;MED11;MED14;ATIC;SMPD4;MED13;SMPD1;MED10;TCP11L1;TCP11L2;C19ORF12;NINL;ENOPH1;DLGAP5;PCMTD1;ZNF486;ZNF484;CNOT6L;ZNF480;SPHK1;KIAA1143;SLC39A10;FOS;JOSD2;GMIP;SLC39A14;PGM2L1;MED29;DDB2;MED28;PHF20L1;CDC20B;C12ORF49;OAF;CINP;PXDN;PPARG;ISPD;ERGIC2;SAMD5;ZNF471;ATL3;ATP5A1;ATL2;ODC1;SLC7A1;EGFR;WRN;NRAS;EXOSC10;CNPY4;ZSWIM6;ZSWIM7;ZNF467;ZNF462;CRBN;TRAPPC10;C20ORF194;C20ORF196;CENPE;NUDT21;RABIF;TTC30B;CENPH;ETNK2;CENPJ;ETNK1;TAOK1;C12ORF29;TTC30A;CENPK;CENPL;CENPN;CENPO;CRLF3;CENPP;EBAG9;FRYL;LIMS1;YPEL2;SLC27A1;EXOC3L2;CRCP;GMNN;NAB2;LTN1;CASC4;PLOD3;CASC2;FRY;CASC1;FAM204A;HHAT;NUDT19;ZNF449;CEP250;NUDT18;CIR1;NUDT17;NUDT15;ZNF445;SYBU;NUDT13;NUDT12;PSKH1;BNIP3L;IST1;MIR718;CNPY2;ZCRB1;CDC25A;C12ORF10;TPST2;TPST1;MFNG;ZNF438;IL6ST;PLA2R1;ZNF432;FTL;CDKL1;FTO;SHC4;ZNF430;CD274;KHDRBS1;INO80E;SHC3;SMYD5;AGAP11;FAM206A;CREM;GMPS;LOC652276;SPATA2;LIN7A;NRF1;LIN7C;SPATA5;CORO1C;EIF1AD;MED30;G3BP1;EIF4EBP1;PGK1;SMYD2;EIF4EBP2;ZNF426;EIF4EBP3;ZNF425;BRIX1;SMYD4;NAE1;SMYD3;FUK;LOC399815;TXNDC5;TMEM120B;ODF2;TMEM120A;HPS1;HPS3;ARPC4;HPS5;NDC80;MOB4;IBTK;ARPC3;DMXL1;ACO1;TSNAX-DISC1;ZNF414;HPSE;NIT1;SHBG;SP140L;OSBPL1A;ZNF410;MIPEP;ISY1;MCFD2;ITGB3;AKAP8L;RMND1;FAM208B;FAM208A;TSPAN12;CDC73;NRGN;LOC728752;C6ORF226;ZNF408;EXO1;PPP6R2;DDI2;PPP6R3;PGM3;ITGB8;PGM2;ITGAV;ACP1;CEP290;LOC100130992;YAF2;PGM1;ACTR3;EIF5B;ACTR2;APAF1;COMMD10;ITGA2;ACTR5;ATRX;ITGA1;FAM207A;AHSA1;TFIP11;NRG1;LOC644656;ATRN;MMS22L;IMPACT;LRTOMT;TMBIM4;NRG3;RRM2B;SYF2;ADORA2B;LCOR;NAF1;ITGA6;ITGA5;FXN;ROCK1;ROCK2;GTPBP10;RCHY1;FOXRED1;CDC42;TGIF2-C20ORF24;LOC728730;ZNRF3;KCTD20;KCTD21;CCDC85A;ATXN1L;C6ORF203;FYN;IGF2BP2;EIF4B;HNRNPA0;TBX1;MARCKSL1;CIZ1;HNRNPA3;PCDH9;MID1IP1;PCDH7;CDC5L;NAGA;EXOG;TTC39A;TTC39B;MYO1D;TSPAN15;MYO1E;MCM3AP;EIF3M;PINK1;MYO1B;TSPAN13;SUCLA2;EIF3K;TSPAN17;EIF3J;EIF3G;FSBP;EIF3E;ATXN10;EIF3F;RECK;EIF3D;LOC728743;EIF3A;LTV1;CPNE8;CPNE4;HHIP;CPNE7;NUDT1;NUDT2;LDLRAD3;NUDT5;NUDT6;ACTB;NUDT3;CCDC102B;CDC20;C1GALT1C1;HERC3;SNRPD2;HERC1;OPHN1;SNRPD1;PPAT;CDC27;PIEZO1;EPC1;EIF2D;EPC2;SNRPD3;CPNE2;PTGFRN;SPA17;CCDC93;CCDC94;TBC1D22B;EIF2A;KCTD19;ALG8;ALG6;KCNK12;EGOT;ALG5;ALG2;TALDO1;MYO7A;ALG1;MFSD11;MFSD12;KCTD10;PPA1;CDC37;KCTD13;KCTD11;TRIB3;FAM76B;KCTD18;CCDC82;KCTD15;KCTD16;CCDC84;PXT1;SLC45A3;FBF1;OMA1;CDKN2AIP;MBTD1;BRIP1;CEP192;ATP6V1C1;STAT5B;OSGIN1;SMARCA5;RAB27A;IFFO2;MYO5A;WDYHV1;NTAN1;BMS1P4;SMARCA4;AIMP1;AIMP2;EXT2;LOC100130987;MYO5C;CALU;RANBP10;ECHDC1;NOL10;NOL11;SLC2A4RG;SUGP2;DHRS12;NRP1;CSRNP2;NRP2;DHRS11;SNORA14B;PYROXD1;OTUD7B;CROT;RAB22A;B3GNTL1;AKAP12;THTPA;AKAP13;NANP;AKAP10;NUDCD2;CRTAC1;MIS18BP1;OTUD6B;CHAMP1;NANS;SPTAN1;HTATIP2;CAP1;PRORSD1P;IL15;PABPC4;SYN2;KIF6;GAK;KIF9;GAN;ZADH2;CANX;DEPDC1;UFC1;PABPC1;EEF1E1;FJX1;YAP1;SNORA16A;NAPB;CAB39;HSD17B4;HSD17B7;ARNTL2;NAPG;RELB;CXORF40A;RELN;NFIL3;OS9;PGGT1B;TCEB2;MGAT2;RIBC1;EPS15;CAP2;MON2;VEGFC;MYO9B;MYO9A;ZFP91-CNTF;SH3RF3;NUDT9;SH3RF2;KITLG;NUDT7;ITCH;TTC8;MIS18A;NUDT8;TTC3;TCEA3;PNPLA3;TCEA2;CCNYL1;AGGF1;RTN4IP1;OTUD4;CARS;CRTC3;ZFAND3;CRTC1;UBXN2A;ZFAND6;BUB1B;UBE3A;MSMO1;ZFAND1;UBE3B;TTF2;SRP14;YARS2;LOXL1;LOXL2;EEF1B2;RPP38;GEN1;CAST;MORC3;IL4R;MORC4;BORA;RPL36A-HNRNPH2;UBE4B;TBC1D2B;CDKAL1;SPOCD1;TBC1D20;SHPK;MAP7D1;PPIF;WDFY1;TBC1D25;WDFY3;WDFY2;RPP25;PPIA;PPID;PPIC;DDX6;CACNA1A;LOC100272217;HIGD1A;TMEM241;TMEM242;VCPIP1;ODF2L;SHARPIN;IRAK1;SNTG1;IRAK2;DHRS7B;TBC1D14;LLPH;VILL;TBC1D15;QSER1;TBC1D16;EEFSEC;CRTAP;SYT2;SYT1;CAV2;RPP40;RARRES1;GGH;HIGD2B;TJAP1;TMEM231;HIGD2A;UEVLD;UBE2W;NAT6;TMEM234;CCPG1;TMEM237;GNAQ;UBE2N;GNB4;ALPL;MANSC1;AMOTL2;DEGS1;PYROXD2;AMOTL1;GNB5;TCF3;MXD1;UBE2K;DNAL4;SLC35E2B;GALK2;RERE;PHTF2;CUEDC2;DYRK2;NGLY1;HP1BP3;PINX1;LDB2;PHTF1;TMEM220;CABIN1;UFL1;MAN1A2;RB1CC1;WHSC1;SNORD54;TGIF2;DCAKD;QRSL1;TTI2;EPN2;TTI1;EPN3;ACTA2;ALS2;TMEM217;ATP6V1B2;TMEM219;CUEDC1;AGPAT5;RAP1GDS1;ASAP1;ASAP2;ADD1;AGPAT4;CRYZ;GNG3;TMEM203;GNG5;GNG7;C19ORF73;SPOCK1;TMEM209;DNAI1;SNORD74;ATF7IP;ARFGEF2;CDK11A;FAHD1;EYA3;ZNF804A;ZNF300P1;CDK11B;RSPH3;GALNS;FAM155A;REST;UFM1;MYO15B;CARM1;KRAS;SUGT1;GLA;NCKAP1;ANKLE2;GPATCH2;XYLT1;GPATCH1;ADARB1;EPRS;GPATCH8;EPS8;NYNRIN;TNFAIP8L2-SCNM1;DLEU1;AP1S3;DLEU2;DHRS4L2;CDK5RAP3;CDK5RAP2;ABHD14A-ACY1;DDX18;DDX11;REV1;FNDC3B;ATG10;DDX10;GTPBP8;TMX2-CTNND1;ATG14;ATG13;ATG12;GTPBP3;ADPRH;ZNF398;ZNF397;ANAPC13;NAA60;SEH1L;PRKRIP1;NAIF1;XPC;RNPC3;GNS;ANAPC10;LDHB;FLRT2;HMOX1;MCMBP;PLEK2;NRBF2;HMOX2;BARD1;NAA50;PRELID2;ZNF384;STARD13;AFAP1L1;SNAPIN;SETD1B;NFATC3;LOC155060;NFATC2;NR1D2;PAFAH2;FOSL2;FOSL1;SQLE;EHD4;ZNF37A;TCN2;ADI1;HNRNPF;MMS19;PAM;ATG2B;CEP57;PYGB;GMEB1;NRSN2;GMEB2;ARPC1B;CHURC1-FNTB;ARPC1A;PHF7;FARS2;ZNF280D;C1QTNF6;ZNF280C;JARID2;ZNF367;CEP55;ZNF365;TEAD4;CEP68;SHPRH;ELMOD2;ELMOD1;MIR638;TERF1;MIR636;TERF2;COQ10B;CA5BP1;HADHB;FAM210A;HADHA;NSA2;SIKE1;NCOR1;ZEB1;AEBP2;ZNF664-FAM101A;HEATR5A;HEATR5B;TCP1;PLEKHO1;PLEKHO2;CEP63;MGLL;GRAMD1C;GRAMD1B;CDC123;NBAS;CLDND1;RNMT;TIMM9;FAM214A;APOLD1;PDF;TP53TG1;ALOX5;ZNF346;ZNF345;RUNX1T1;ZNF343;ZNF341;FARP1;YTHDF1;YTHDF3;RNLS;GSS;GSR;FAM213A;SCAF4;MIR656;DHRS3;DHRS4;ZNF33B;ZNF33A;FAM212B;FAM212A;CYP20A1;NUCB1;ZNF337;CEP41;NUCB2;CEP44;ZNF333;ANKRD13C;ZNF331;RAB3C;ZNF330;VKORC1L1;OXNAD1;PLXND1;CSF1;CEP19;CEP120;AUP1;RPL10A;PROSC;HMGN4;HMGN5;LAMP1;LAMP3;PAPOLG;MIR3656;SLC39A6;PAPOLA;MIR3650;CLCC1;HMGN2;HMGN3;ZNF322;HMGN1;TLE4;RARS2;RAB2B;CSNK1G3;SUPT16H;SNRPN;TLE1;CEP135;HARBI1;MAGI3;MAGI2;SPICE1;VRK2;VASH1;VRK3;THNSL1;PGD;ILF2;HIC1;NRBP1;PGF;RAB30;EBNA1BP2;RAB31;KAT6B;DMWD;MYLK-AS1;RAB35;SLCO2A1;ZNF317;AAGAB;SNRPE;PHIP;SNRNP25;ADNP;STAMBP;TCTA;SNRPC;FAM8A1;SNRPA;CSNK1G2;CSNK1G1;RAB5B;SLC26A2;FAM114A1;CBFB;FAM114A2;KIAA0556;YBEY;TTC21B;ZNF302;SRGAP1;PLXNA3;EIF2B5;TRAPPC2;SEC16B;EIF2B4;CCDC17;EIF2B3;RAB4B;EIF2B2;LPP-AS2;TRAPPC4;CCDC14;CCDC15;TRAPPC5;M6PR;TRAPPC8;PHKB;LRFN2;LRFN4;SLC7A6OS;P4HA1;NBEA;REEP4;P4HA3;REEP3;PIR;PLEKHM2;SLC26A4;RAB5A;RSL24D1;SLC26A6;CNIH4;PLEKHF2;PLEKHF1;ADPGK;WDR3;CCDC47;CEP164;AMD1;TCIRG1;FTCD;AP1G1;ADAMTS1;SCRN3;RNPEP;TLK2;IDH3B;CCDC53;CEP170;WDR7;ADAMTS6;CCDC50;ADAMTS7;CCDC39;ADSL;PLEKHG1;RFC4;CDADC1;RFC1;RFC2;TRPC4;TRPC1;PLEKHG6;FAAH2;HAUS4;RPL13A;BPGM;HAUS2;POLR1A;LOC374443;NOS1AP;POLR1D;MTFR1;CCDC43;CCDC40;RAB1A;NUFIP1;FRRS1;CCDC68;CCDC69;EI24;ARPC4-TTLL3;DENND3;BPHL;NSL1;LMF2;RAB21;ASTE1;HAUS8;FIP1L1;POLR2B;RAB23;P2RY2;ASCC2;RAB28;ASCC3;SEC11A;LINC00476;POLR2L;JAZF1;POLR2M;LINC00472;RNGTT;ANGPT1;CCDC57;ASCC1;IDH3G;FBXL19;NCKAP5L;AMFR;CYP51A1;CCDC59;TPRKB;FBXL17;FBXL13;P2RX7;RAB10;SNRNP40;P2RX4;VAPA;RAB14;PSAT1;KIAA0586;RAB15;POLR3C;RAB18;POLR3G;MIR3661;POLR3H;CCDC66;PPIL4;POLR3K;PPIL6;TNRC6B;LINC00467;CCDC62;ISCA2;ISCA1;PANK3;PANK1;TRAF3IP1;FAM89A;CISD1;FCF1;CISD2;CBLB;RPL36AL;MAGOH;LONP1;DZIP1L;KAT7;DENR;SEPHS1;SEPHS2;SIL1;ATP5SL;IL15RA;ATP6V0E1;ESCO1;METTL1;METTL3;KRT8;HSD11B1L;AP1AR;C10ORF111;KARS;KATNAL1;KATNAL2;ZW10;SNORD104;SIK3;SUCLG2;SUCLG1;SIK2;DNA2;TLN1;ATP6V0D1;DCUN1D5;MAGED1;FUT10;DCUN1D3;DCUN1D4;DCUN1D1;MYL12A;MYL12B;UGCG;LOC100126784;ZNHIT1;ZNHIT6;TP53BP2;TRPM7;SPTBN1;ZRANB3;ZRANB2;SETDB1;SNORD12C;SETDB2;C10ORF131;DERA;PM20D2;LOC81691;FUBP1;CD320;TOP2A;GFM1;SLC44A3;HIP1;GFM2;ZNRF2P1;SLC44A2;NKAP;SPPL3;ROBO1;XPO1;XPO4;XPO6;SH3PXD2B;DNER;XPO5;CHMP1A;RALGPS1;GABPA;RAB8A;RALGPS2;RAB8B;PSENEN;VAV3;USMG5;CBFA2T2;ITFG1;VAV2;LOC100128531;CLDN11;SLC22A23;UGDH;CLDN15;HNRNPH2;CD302;RGS7BP;TLR5;MPND;ZNF8;PTS;ZNF7;NT5C;KIAA0513;LIMA1;HIRA;AMN1;NT5E;KIAA1841;TWISTNB;UBTD2;METTL4;UBTD1;APBB2;GPBP1L1;SPTSSA;APBB3;HDX;METTL9;SH3BGR;CBR3;MPP1;LOC100133091;MYEF2;SLC31A1;FAM189A2;SORBS1;LHFPL2;MPP5;SORBS3;VAX2;MPP6;RAB11A;MPP7;KBTBD3;NBR2;CT62;KBTBD6;XPOT;CAPZA1;CAPZA2;KBTBD2;NBR1;RAB9A;APBA1;APBA3;KBTBD7;GUCY1B3;KDM1A;KDM1B;HFE;MRFAP1;FAIM2;CWC25;CWC27;TATDN3;LOC645166;TATDN1;COL4A3BP;CWC22;NARS2;COTL1;TRAPPC12;SACS;TRAPPC11;GUCY1A3;GAS2L3;TRAPPC2L;KDM2A;HGD;LMO2;ALG14;SHISA5;ALG13;ALG12;ALG10;TUG1;TUFM;FAM161A;FANCD2;PRPF3;AMPH;FAM161B;XPR1;LOC100134368;IDI1;PXN;EFNA5;PRPF8;RPRD1B;RPRD1A;CLSPN;GAS2L1;FAM83D;MPST;KLHDC1;IDH2;SREK1IP1;CWC15;POU2F2;CRLS1;EIF2S1;LRP1B;SEPSECS;ABCA11P;EIF2S3;FAM163A;CAPRIN2;CHMP2B;LRP12;AVEN;C2ORF42;PYCRL;SOWAHC;CBY1;YBX1;ATP5G2;ATP5G1;HS2ST1;CASP9;SPRED3;SEPT8;SEPT9;FLCN;SEPT6;SPRED1;SEPT7;SNAPC1;PPP2R5E;CASP6;TRPS1;SNAPC3;CASP3;CYP2R1;CASP4;RNU4ATAC;KDM6A;RHBDF1;KDM6B;H2AFZ;AKTIP;SPATS2;AXIN1;PPP2R5A;H2AFV;PPP2R5C;ATP5F1;DNM3;PEAK1;RASA1;RASA2;H3F3AP4;RFT1;RBMS1;PFDN1;HAGH;LOC440434;PFDN4;SKIV2L2;RBMS2;RBMS3;C2ORF69;ETFDH;NR2C2;NR2C1;THBS1;THBS3;GNA13;GNA14;RNF113A;FAM168B;AFG3L1P;FAM168A;UGP2;PPP2R3C;LEPROTL1;GNA12;MAPK1;CYYR1;VAT1L;C2ORF73;KDM4C;KDM4D;LIMK2;LIMK1;HN1;LPIN2;C5ORF22;CHIC2;PGAP1;CHIC1;PGAP2;SNORA9;OSGEPL1;PGAP3;UXS1;EHMT1;GHITM;TMEM97;LOC344967;TMEM91;MYLK;LSM10;PSMD8;RABGEF1;KRTCAP2;PSMD6;LSM11;PSMD5;PSMD3;RRN3P3;TMEM8A;MEF2A;WDHD1;ZNF281;RFX2;RFX3;SETMAR;RFX1;DICER1;FLJ33534;HDHD2;UPB1;FAM133B;EID1;SEPT7P2;RFX8;RFX7;RUFY3;RFX5;RUFY2;PSME4;UQCRC2;LETMD1;ZNF276;PIF1;ZNF274;ZBTB8A;HHLA3;MRPL18;FLII;MRPL19;MRPL16;MRPL17;AGAP1;COPS7A;MRPL15;TAPBPL;MRPL12;IQGAP2;MRPL13;NCAPH;GABARAP;FIGNL1;MYO6;AMZ2;ZBTB7A;C5ORF42;ZNF266;ABCA1;CTC1;MYH7B;ZNF263;C5ORF34;ABCA5;ZNF260;EXOC6B;C20ORF24;FAM136A;MRPL23;FLI1;MRPL30;FAM135A;EIF6;TMEM98;TMEM99;ZFAT;TDP1;CYB5RL;PSMG1;SNORD2;FERMT2;TMEM9B;C5ORF30;GPR19;EZH2;LRRC36;ZNF254;ZNF253;ZNF251;ZNF250;PIGN;PIGP;MRPL38;SNAR-E;MRPL39;EFCAB7;JPH1;MRPL32;LRRC2;LRRC1;PIGX;TMEM47;TRMT112;LMBR1;TMEM44;FASTK;EFCAB2;SH3BGRL2;ZNF248;CTBS;CGNL1;C5ORF63;UPF2;OFD1;SS18;LYPLA1;C5ORF56;LRRC46;MIR99B;PGAM1;LRRC49;MYOF;LRRC40;TMC7;MRPL47;TMEM42;MIR1539;PTGR1;TMC4;PTGR2;MRPL46;MRPL43;MESDC1;PIGC;PSMA5;PIGB;PSMA6;MBLAC1;MRPL50;MBLAC2;PSMA1;TMEM33;PSMA2;PIGA;KCNMA1;CKS2;PELI1;VAMP1;PGAM5;VAMP4;C5ORF51;PIGG;PIGF;VAMP2;ZNF234;TMEM106A;VAMP3;KANK2;KANK1;TMF1;ZNF518B;ZNF518A;PTGS2;AXDND1;PET117;PSMA7;MRPL55;GGA2;TMEM69;GGA1;PSMB4;MIR1538;BTAF1;C18ORF25;TCOF1;TMEM65;PSMB2;PSMB1;C18ORF21;MICALL2;LEO1;ANO10;ZNF226;NCDN;FLNC;EXTL3;MEF2D;LRRC29;SMAGP;LRRC27;LRRC28;TMEM62;HSD52;TMCO4;LRRC20;TMCO1;TMEM60;SPSB3;TMEM59;PSMC6;PSMC3;FABP5;PSMC4;RPL22L1;GOPC;ZNF215;HSD17B7P2;UCKL1-AS1;ZC3HAV1L;ZBTB20;SAYSD1;RORA;KIAA0895L;SAT1;CTGF;EIF4ENIF1;MTRF1;KIAA0895;SESN1;RUVBL1;LEPR;ZNF202;ZNF200;EPM2A;SH3GLB1;SLC38A1;AGTPBP1;ANAPC7;ZBTB37;FTSJ1;STON1-GTF2A1L;SLC9B1;SAP30;SLC9B2;FTSJ3;FRMD3;LOC100131655;FRMD5;TXLNA;SLC9A6;MAPKAPK3;SLC9A7;SLC9A9;HAT1;C18ORF54;MAPKAPK5;SNRNP200;ANAPC1;OSBP2;LRRC58;LOC145783;LRRC57;TACSTD2;ISG20L2;SLC9A1;SAV1;ATXN3;HYI;SLC38A6;THEM4;LRRC4C;GOT1;RBPMS;ZBTB16;GOT2;LY75-CD302;NFKB1;PTPRD;PTPRE;GNL3L;UBLCP1;CFLAR-AS1;PIN4;NFE2L2;SLC25A5-AS1;SLC25A1;SLC25A3;LRRK2;RASGRF2;LRRK1;RASGRF1;FUNDC2;LOC100287015;NCK2;PMEPA1;HMG20A;MIR4665;UPP1;ERC2;EDIL3;DIS3L2;NCK1;VBP1;NDUFC2;KSR2;PARD3B;PPM1B;HAX1;SNURF;BIRC5;BIRC6;SLC25A5;L3MBTL4;MTRF1L;SEC22C;GTF3C1;NDUFB9;GTF3C4;PPM1L;NDUFB6;ZBTB47;PPM1M;NDUFB5;ZBTB49;NDUFB3;MAK16;ZBTB48;PPM1H;NDUFB2;ZBTB43;NTN4;NDUFB1;PRCP;ZBTB45;ZBTB44;PPM1D;PPM1F;PPM1G;ZBTB40;GANAB;RP9P;MIR4645;TP53INP1;KIAA1324;FCHO2;LRRC8C;SAP18;D2HGDH;LRRC8B;ATP9B;ATP9A;SH2B1;BEND6;CYB5B;SLC12A2;NDUFA8;SEC24B;SLC12A4;NDUFA7;SEC24A;NDUFA6;ERAP2;NDUFA5;NDUFA4;MBOAT7;NICN1;ERAP1;NDUFA2;DONSON;NDUFA1;LYSMD1;CTNS;LYSMD3;MIR933;TPD52L2;ATOX1;MIR4638;TMLHE;PRC1;NOVA2;PTPN6;SMAP1;PTPN2;AHCYL2;CCNK;AHCYL1;CCNJ;TMEM41B;CCNI;ZAK;SNORD45C;CCNH;CCNF;PREP;THUMPD2;JMJD1C;SPATA20;CCAR1;CYB5D1;RASSF2;RASSF3;SPATA24;FAM53C;TMEM56-RWDD3;SEC62;SLC12A8;SCN1B;SLC12A9;TMPO;SEC63;PAQR8;ACVR1;ST6GAL1;ZFP1;LOC646999;ANK2;ANK3;ANK1;TM4SF1;SPATA17;SPATA13;PREB;UPRT;KDELR3;SPATA18;KIF20B;ATP5S;L3MBTL3;ATP5J;ANKRD19P;ATP5H;ZMPSTE24;PGBD2;C7ORF50;PGBD4;ERI1;TSPAN6;ERI2;ERI3;TSPAN4;ST8SIA4;TSPAN5;ST8SIA5;HIVEP3;TSPAN3;HIVEP2;SEC31A;XRCC6;XRCC4;IQSEC2;PPP1R21;ST8SIA1;XRCC2;XRCC3;DCLK2;RASSF8;ERAL1;PAICS;DCLK1;ACER2;C7ORF61;ANLN;ARMC10;WNK1;ID1;ACER3;CALM2;KIAA0825;INTS12;PTPRR;USPL1;FAM57A;INTS10;KIF14;AKR1B1;MIA2;PTPRM;MIA3;AP2A1;KIF11;IDE;BRCA1;PTPRK;HSCB;BRCA2;PTPRH;KIF17;AP2A2;N4BP2L2;LARP1B;PTPRF;KIF15;PTPRG;BABAM1;CTSO;SPTLC1;SPTLC2;ARIH2;CTSH;QSOX1;ARIH1;LMCD1;CTSC;NDEL1;CTSB;CCT3;GRIPAP1;ZNF816-ZNF321P;CCT2;ZFR;AKR1A1;KIF24;KIF23;ANO6;KIF22;SORCS2;SUPT3H;CTU2;KIF2A;CTTN;CFL1P1;ZNF780A;CD47;PDZRN4;LNP1;STX12;RAMP2;STX17;STX16;SLC43A3;XIAP;TXLNG;DERL2;C7ORF13;STX11;EXOSC6;EXOSC5;STAMBPL1;EXOSC9;EXOSC8;PAK6;CD59;CD58;EXOSC3;CCT7;PAK2;GPC6;EXOSC1;CCT5;CD55;AASDHPPT;CCT4;TSNAX;PLEKHA1;PLEKHA2;RFTN1;C7ORF26;PLEKHA5;PLEKHA6;C7ORF25;PLEKHA3;PLEKHA8;MIB1;TMUB2;NLRP14;DPY19L3;DPY19L4;STK17A;KIF26A;STK17B;NPHP3-AS1;IL17D;SPC24;FHOD3;DCLRE1B;SCARB2;DCLRE1A;SCARB1;MIDN;WWC2;GXYLT1;WWTR1-AS1;RGS5;RGS2;PPME1;KIF5B;PALM;SCN9A;PPFIA1;BAALC;EP300;BAHCC1;KIRREL3;SLC30A7;SLC30A6;G6PD;SCARA3;SLC30A9;ZGPAT;DIMT1;SLC30A5;ATG9A;SSU72;LMTK2;SLC30A1;RUNDC3B;ATAD3A;MID2;CAMKMT;ERN1;TMX4;TMX3;DOK4;TMX2;TMX1;GPD2;SCN8A;SBDS;GEMIN4;GEMIN6;MZF1;GEMIN8;LOC441242;PSMD10;PSMD14;PSMD13;YTHDC2;SLC1A1;SLC1A4;PSEN1;SLC1A5;PDS5A;DDX60;RPF2;SUPT6H;FUT4;RPF1;DBIL5P;CALHM2;KIF3B;PACSIN2;NPHP3;CAMTA1;H1FX;ISOC2;LOC100506368;IVNS1ABP;PRNP;PHF10;VTA1;PHF12;DOLK;ISG15;SSH2;PAN3;COL5A1;KIF4A;PHF14;SERGEF;PHF19;GSK3B;GSK3A;DDX49;DDX3X;MAST4;DDX46;PRKCSH;DDX47;MAST2;DDX42;TRIAP1;AFF4;AFF1;PPP1R9B;RPGR;C7ORF73;TIMM17A;TIMM17B;HSDL2;DDX59;NCBP1;NCBP2;DDX58;PLA2G4A;DDX52;MASTL;DDX50;PJA2;C12ORF4;LMBRD2;CREB1;NDUFS8;NDUFS6;NUP50;NDUFS5;PPDPF;NDUFS4;ATG4C;NDUFS3;ATG4B;NUP54;ATG4A;NDUFS1;LOC100287944;DCTN6;DDX28;DCTN5;PARG;DCTN1;DCTN4;DDX23;DDX20;DDX21;CSTF2T;CLN8;CLCN2;CLN6;AURKA;ATAD2B;CLN3;ERLEC1;PDLIM3;KDELC1;KDELC2;ATOH8;KTN1-AS1;PDLIM5;GALNT7;MBTPS1;CHURC1;GALNT4;DDX31;S100B;MAPK12;U2SURP;MAPK10;BOK-AS1;RPIA;CLCN4;LNX1;R3HDM4;NUP35;CHPT1;R3HDM1;MBTPS2;FAM50B;LNX2;RB1;CYFIP1;ZNF174;SERPINE1;IPP;RXFP4;RPL7;ZXDA;HENMT1;ZXDB;FDXR;DIP2A;MPV17;DUS4L;IER5;NFRKB;ISY1-RAB43;ACOT9;ZNF165;ACOT8;UNC13A;ACOT7;DAPK1;ZNF160;CD3EAP;SOX12;SYTL4;UNC13D;CLPX;SYTL2;DYNC1LI1;DYNC1LI2;BIN3;BIN1;TEP1;CLPP;ACOT1;COMMD3-BMI1;SPIN2B;HPRT1;DUS3L;PRR11;ASF1A;LOC100133315;ENPEP;POM121;RPN2;MAPKAP1;ENDOD1;NOLC1;SKA3;HIF1A;SKA1;SKA2;FAM160B1;RIC8A;FAM160B2;ABR;PPP3R1;RIC8B;CHST11;S100A16;CHST12;PTPMT1;SERPINH1;DNAJC25-GNG10;ZNF148;KIAA0319L;RREB1;ZNF146;SLC19A1;SERF2;SLC19A2;BRAP;ZNF143;ZNF142;ZNF140;ST13;H3F3A;RDX;MAD2L1BP;TYSND1;MTHFS;CDC7;BRAF;INO80;GPN1;THAP10;GPN3;LOC730102;TADA2B;FAM160A1;FAM160A2;NPLOC4;TADA2A;TRIP6;ZNF702P;OGDH;RAD17;ST20;MESTIT1;HBP1;DUS1L;GALNTL6;RAD18;ADA;ZNF133;ZNF132;MYOM1;ZNF131;TINAGL1;TCF25;CLTC;CLTB;L
H3K4me3 iPS DF 19.11	8354/13632	1.93499e-44	7.48586e-44	0	0	1.53289	154.291	TFRC;PTPDC1;MIR3928;CAPNS1;EPSTI1;BBX;PRKACB;ZNF17;ZNF18;GSTK1;PRKAB2;UNC5B;UNC5C;ZNF12;PRKAB1;ZNF16;MIR3917;SIGIRR;LARS2;SCO1;SCO2;UNC50;DDIT4;ORAI3;ORAI2;ORAI1;VOPP1;SF1;UNC119B;COL13A1;TARSL2;AASDH;SHMT1;NPRL2;NPRL3;ZNF22;ZNF23;ZNF24;ADAMTS12;ZNF25;ADAMTS10;LARP1;ADAMTS19;RDH11;KCNQ1OT1;ADAMTS18;RDH10;RDH14;LOC100132356;PRPF38B;PRPF38A;NEBL;LARP7;ZNF34;ZNF35;LARP4;LARP6;SPAG5-AS1;DHFR;PKIB;MOV10;PPFIBP1;PPFIBP2;FXYD2;PKIA;SFXN3;FXYD7;SFXN4;STRN;PKIG;DZIP1;SFXN5;DZIP3;KCNC4;PRKAG1;ZNF43;PRKAG2;ZNF45;LOC100288181;SHE;MMP25;ZNF41;KCND2;FLJ20021;GSTO2;GSTO1;BGN;TOMM40L;TMEFF1;TMEFF2;MMP16;PTRH2;MIR3960;RAPGEF5;RAPGEF6;RAPGEF3;RAPGEF4;TRUB1;TRUB2;PKN3;GSTP1;SDAD1;HSPE1-MOB4;STX6;PLAGL2;RICTOR;STX4;STX3;MBD3;MBD4;MBD5;EGLN2;MBD6;GATSL3;MCRS1;KCNB2;MBD2;SCTR;ZNF76;ZNF79;TARBP2;ARCN1;TARBP1;SKI;ZNF74;MITD1;PKN2;PKN1;MTCH1;MTCH2;PDCD7;PDCD6;FBXO28;PDCD5;GOLIM4;FBXO24;MSI2;IL1RAP;APEH;FBXO22;FADS3;FADS2;PTAR1;SLK;FNTA;POFUT1;FNTB;NFATC2IP;MIR2682;TNFRSF8;MAP3K8;NEK3;MAP3K6;MAP3K7;MAP3K4;MAP3K5;FBXW4;PIAS4;PIAS3;FBXO18;FBXW8;FBXW7;STX8;C21ORF59;FBXO17;C21ORF58;STX7;FBXO15;FBXO10;NEAT1;FBXO11;FBXW2;PIAS2;MSH6;LENG1;VMAC;MINPP1;LOC643770;DMTF1;MSH2;MSH3;SMS;PKP4;BLM;IREB2;FBXO48;LOC100289495;FBXO45;FBXO46;NPAS2;FBXO42;NPAS3;RAP1B;NDOR1;RAP1A;MBIP;ZKSCAN3;ZKSCAN2;BMF;TSNAXIP1;ZKSCAN1;NEK9;NOP14;SDF2L1;NOP16;NEK6;FBXO38;NEK7;STYX;FBXO39;FBXO36;HTR1B;RFXANK;FBXO34;FBXO32;FBXO33;FBXO30;FBXO31;DRAP1;LRCH1;SON;SP2;SP1;SP4;SP3;SP6;SP8;LRCH4;MNAT1;LRCH3;NOP10;BCAR3;ALAS1;APIP;DYSF;PPWD1;BICD1;BICD2;SPR;PRADC1;C21ORF91;BCAS2;BOK;SLC36A1;CERS5;CERS6;VPS13C;DHPS;VPS13D;VPS13A;MSL2;MSL3;VPS13B;RABGGTB;RABGGTA;NEMF;BMP2K;LOC257396;BCAT1;GAPDH;PRKAA1;PRKAA2;UHRF2;UHRF1;SRF;LENG9;LENG8;U2AF1;MLLT1;MLLT3;MALT1;SRM;SRR;DRAM1;KRIT1;DRAM2;SLC36A4;KCNJ2;LINC00115;NOP56;KCNJ5;KCNJ6;NOP58;SSB;MRVI1-AS1;SORL1;APLN;GSTZ1;NECAP2;NECAP1;CDKN2AIPNL;BRE;ST5;APLF;ST7;PDCD4;PDCD2;EGFEM1P;UNC79;CERK;MT1L;MT1M;RCBTB1;RCBTB2;PEX26;LGALS4;LGALS3;MT2A;LOC100289511;PEG10;FBXO4;FBXO5;ATXN7L1;ATXN7L2;FBXO8;ATXN7L3;FBXO7;LIMCH1;GOLPH3L;BCS1L;BTD;CFDP1;MT1A;KCNQ1;SUB1;NINJ1;MTCP1;FLYWCH2;KCNQ5;MT1E;CETP;SDC4;DHX8;DHX9;ZBTB1;ZBTB5;ZBTB4;ZBTB3;ZBTB2;APOO;RRAS;STK38L;FAM192A;KCNN3;MIR1292;BBS2;XBP1;SLC10A7;YES1;TNFSF12;TNFSF13;SLC10A3;MSRA;MC1R;ZBTB6;CWF19L1;GRB2;FBXL3;FBXL2;FBXL5;MIR1281;FBXL4;FBXL7;FBXL6;MRPS15;MRPS16;MRPS14;MRPS11;MRPS12;TFB1M;KCNT1;RAC2;BBS9;SDF4;SDF2;RAC1;BBS7;BBS5;BBS4;MRPS28;MRPS26;MRPS27;PCYT1A;MRPS25;MRPS22;MRPS23;GAB1;PRPF40B;MRPS21;AGTRAP;PRPF40A;CACYBP;GAB3;GAB2;TFB2M;ZHX1;APRT;CNKSR2;RAP2C;RNF144A;RNF144B;RAP2A;RAP2B;PITPNM3;CNKSR3;TAX1BP3;FAM32A;TLCD1;MICU1;DYNC1I2;MRPS35;MRPS36;SSNA1;MRPS33;FAM35A;MRPS31;PRICKLE2;NEXN;PRICKLE1;MRPS30;PRICKLE4;SH3BGRL;FAM196B;FAM196A;DKFZP434I0714;RAE1;DYNC1I1;PEX16;DYNC1H1;MAP3K3;MAP3K1;PEX19;KLHL2;PEX10;KLHL3;KLHL4;PEX13;APTX;KLHL9;VMP1;ETAA1;PDCL3;TFAP4;KLHL5;KLHL7;KLHL8;TACC3;CACHD1;TACC1;HDGF;RAD1;MAMLD1;DENND5B;TACO1;INPPL1;PLAT;TXN2;IGF1R;ZNF83;PLAU;ZNF85;DENND5A;TGM2;CARD10;LOC389247;DNAJB12;ADAM10;SDHD;SDHA;SDHB;ADAM19;ZNF91;ADAM17;ZNF92;ZNF93;ADAM15;PSPC1;ADAM12;DNAJB11;RAF1;CARD11;HTRA3;HTRA1;HTRA2;PLD6;PLD1;NME1-NME2;RAI1;RNASEH1;GRK5;GRK4;GRK7;GRK6;LPXN;PIBF1;DENND4B;DENND4A;CHCHD10;IGF2R;IFT20;SDK1;FGF18;TAZ;MYSM1;PITPNC1;IFT52;LASP1;GRM7;CA4;CA6;TMEM189-UBE2V1;CA8;SUN2;SUN1;TBP;ATP6AP1;ATP6AP2;EEF1G;GFOD1;EEF1D;ELF4;CAT;GFOD2;ZMYND11;SHANK3;ZMYND12;RALA;RRN3;RALB;HSPB2-C11ORF52;CBL;TROVE2;PSMB10;IFT74;IL1RL2;OXCT1;TGS1;DROSHA;SLIT3;RALY;SLIT2;MTA2;MTA3;RRM1;RRM2;SUOX;WARS2;GALC;GALE;TNIP1;CD9;SLIRP;TEK;VPS29;TES;RRP1;ELK1;RRP8;ELK3;MTBP;ALCAM;TFG;ZSCAN30;VPS35;HOMER3;VPS39;VPS18;PRKCI;MBNL2;PRKCH;PRKCB;DNAAF1;PRKCE;PRKCD;AFAP1;HUS1;PRKCA;GANC;NUP93;BCAN;MTAP;DAAM1;DAAM2;ZSCAN22;HECW2;ZSCAN21;PRKD2;SRFBP1;TARS2;PRKD1;NUP98;VPS25;FREM1;VPS28;FREM3;PLEKHA8P1;PRKDC;PRDM15;PRDM10;MTDH;NUP85;RRS1;GAR1;VPS11;ST3GAL4;ST3GAL5;ZSCAN12;ST3GAL6;NUP88;ST3GAL1;ST3GAL2;ST3GAL3;VPS16;BTF3;PLK4;LRRC37A3;PLK3;PLK2;PLK1;MEX3D;MEX3C;ELL2;ELL3;MEX3B;MEX3A;GTF2IRD1;BTG3;DENND1B;SETD5;BTG2;MOCS2;RARG;SETD2;CDKN1B;SETD3;BTG1;MOCS3;SETD6;DENND1A;SETD7;STON1;CHM;ASH2L;ADAMTSL1;MCEE;ADAMTSL4;MTG1;RARS;RRP12;CIC;RRP15;DENND2C;EXOC8;EXOC7;PLLP;ASH1L;COPZ1;CIT;MTF1;MTF2;GAS2;EXOC4;RARA;EXOC3;ANGPTL2;PLIN3;RARB;GARS;PLIN2;EXOC5;ANGPTL4;GAS6;GART;GAS5;EXOC2;EXOC1;NFIX;PRUNE2;METTL21A;METTL21B;PAPSS2;PAPSS1;ERMP1;MINOS1;MBNL3;PAIP2;APOL2;PAIP1;CDKN2D;CDKN2A;IL10RB;GATC;ELP2;ELP3;RRP1B;HIPK1;SNCAIP;HIPK3;HIPK2;LOC100134868;NFIA;NFIC;FOSB;FAM49A;FAM49B;C8ORF48;GTF2B;CLU;LCLAT1;THG1L;CFL2;CFL1;PLS3;OIP5;C8ORF44;GTF2I;IL13RA1;KCMF1;MAP2K1;COL27A1;MAP2K2;RALGAPA1;RALGAPA2;GTF3A;MIRLET7I;LEMD3;FAM91A1;LEMD2;MIR1469;TOM1L2;FKBP7;FKBP9;FKBP4;TOX;FKBP3;FKBP5;CNP;INSIG2;INSIG1;MTM1;TPR;MAP2K7;PLTP;MAP2K5;MCL1;MAP2K6;C8ORF37;TCEANC;SYNJ2;COPS4;COPS3;BCL9;COPS6;SYNJ1;COPS2;BCL3;BCL2;LINC00028;COPS8;SLC48A1;OSCP1;BMPR2;MCM7;MCM8;ZC3H3;ZC3H8;ZC3H6;SYNE2;SYNE1;WDFY3-AS2;THBD;SERAC1;C8ORF86;PRKG1;GGPS1;SGIP1;DIS3;SECISBP2L;LOC100289561;TSN;TST;ESPL1;ST20-MTHFS;LANCL2;MCM3;MCM4;MCM5;MCM6;CRK;ALDH9A1;MCM2;HDAC4;HDAC5;CEBPB;LEPROT;HDAC2;HDAC3;CEBPD;HDAC1;VPS4B;CEBPG;VPS4A;TULP3;TTK;HDAC8;TTL;HDAC9;HDAC6;HDAC7;RNU11;NFS1;RNU12;HECTD1;ABLIM2;ABLIM3;HECTD2;HECTD3;VPS53;VPS54;CSK;SLC35A1;SLC35A4;SLC35A3;MTOR;CPPED1;ASXL1;CTH;GLOD4;ASXL2;CEBPZ;VPS45;C8ORF76;SLC35B3;SLC35B2;TCERG1;SLC35B4;MTRR;WDSUB1;SLC35B1;PITPNB;PITPNA;C14ORF93;MKI67;KIAA0930;RPS6KA4;NFU1;RPS6KA3;RPS6KA5;RPS6KA2;NIPAL2;ARFIP2;ARFIP1;BTRC;SLC35A5;DYNC2H1;SLC35C2;NIF3L1;TWSG1;KIAA0922;UHRF1BP1;HECA;CAGE1;SLC22A4;SLC22A5;SLC35D1;SLC35D2;MTTP;TRANK1;TXN;FAM43A;ARGLU1;SLC35E2;ZHX1-C8ORF76;SLC35E1;SLC35E4;SYNRG;SLC35E3;GBAS;ZZZ3;MPHOSPH10;TECPR2;TECPR1;RPS2P32;SLC35F2;CAB39L;GBE1;SLC35F5;SLC35F4;RSF1;SIPA1L3;SEC61G;GSG2;TMED3;DGCR6L;TMED2;TMED1;SEC61B;TMED7;ERMAP;TMED5;TMED4;ZYG11B;TMED9;TMED8;HEG1;C17ORF80;TYK2;MTSS1;SCNM1;NFX1;SDCCAG8;C17ORF53;DTYMK;MEGF6;SDCCAG3;TYMS;TYMP;LOC647323;TCEAL8;TCEAL4;TCEAL3;TCEAL1;SUSD4;FAM47E;SUSD5;SVIL;C21ORF33;MTX1;NFYA;MTX2;NFYB;NFYC;SUSD1;SVIP;RSG1;SPCS3;SPCS2;SPCS1;GSTA4;PRKRA;C21ORF2;COPG2;NUPL2;FRA10AC1;SIPA1;SPPL2B;ROGDI;SPPL2A;EME1;EME2;FPGS;HIST1H2AE;HIST1H2AG;HIST1H2AC;HIST1H2AB;GBAP1;HIST1H2AM;HIST1H2AH;HIST1H2AK;HIST1H2AJ;ACYP2;TRPC4AP;RSBN1;SPECC1L;TIMELESS;HIST1H2BF;HIST1H2BG;HIST1H2BD;HIST1H2BC;ZCCHC8;ZCCHC7;PMEL;COPB2;ZCCHC6;C17ORF97;COPB1;GSTCD;ZCCHC9;PMF1;CAMSAP1;CAMSAP2;EMG1;ZMAT1;UBB;ZMAT3;ZMAT4;C14ORF28;TASP1;LONRF3;LONRF1;LONRF2;CPSF4;CPSF7;CPSF6;HELQ;CPSF3;CPSF2;HELZ;DIAPH1;DAP;DIAPH2;DIAPH3;CRYL1;ZCCHC2;ST7-OT4;THRB;DBI;CLEC14A;RBM3;RBM4;DBT;RBM7;RBM5;RBM6;OXSR1;MYRIP;DCK;RBL2;GAP43;TMEM2;RBL1;TMEM5;C14ORF37;RBKS;HIST1H2BN;HIST1H2BM;HIST1H2BO;HIST1H2BJ;HIST1H2BL;HIST1H2BK;NXF1;RPS6KC1;SAP30L;POC1A;POC1B;PDSS2;PDSS1;HES1;BUB1;HES2;HES4;DEK;PDE10A;RPS6KB1;CAPN10;ATP13A2;KIAA0907;FSIP1;RBMX;ZFYVE9;ARAF;RBPJ;ZFYVE1;ZFYVE28;IL4I1;LACTB;SCAMP4;ZFYVE27;UBASH3B;TYW5;TYW3;HPCAL1;ZFYVE21;RNASE4;GAPVD1;SCAMP1;EML1;HSPG2;SCAMP3;EML2;SCAMP2;EML4;EML6;ZFYVE16;PRKAR1B;PRKAR1A;ZFYVE19;SNORA26;SNORA24;RBCK1;SNORA21;CGGBP1;LOC148413;DHH;CEP85L;SDR39U1;AAAS;DYNC2LI1;GRIN2A;HSPH1;PRKAR2B;PRKAR2A;RSU1;SNORA57;LINC00313;MCTS1;EDEM3;LRBA;EDEM1;EDEM2;PMM2;NETO2;PTRHD1;GRIN2D;SETX;CS;DCHS1;SNORA44;ARF3;ARF4;ARF1;LRSAM1;RPLP1;HEXB;RPLP0;HEXA;AREG;IKBKB;TUBA1C;NIPBL;TUBA1B;TUBA1A;HEY1;RPLP2;SNORA78;IKBKE;APPL2;APPL1;C11ORF24;IKBIP;ARG2;ACTL6A;NIPA1;SIRT5;SIRT6;EMP2;NIPA2;SIRT1;F3;FAHD2A;SIRT2;SIRT3;GPRC5B;GPRC5A;RILPL2;RILPL1;CDC42EP4;CDC42EP3;ADSSL1;CDC42EP2;CDC42EP1;PICK1;DLD;DSCAML1;ARF6;C11ORF54;FH;STAU1;STAU2;SEZ6;GBX2;STAT4;PMS2;STAT6;PMS1;C11ORF63;C11ORF65;MDH1;STAT1;MDH2;STAT2;STAT3;HNRNPUL2-BSCL2;TTLL7;TTLL5;TTLL4;TTLL3;SERBP1;UBAP1;UBAP2;C11ORF58;C11ORF57;HDDC2;CCNT2;CCNT1;FAM13B;UBE2D4;UBE2D2;UBE2D3;C11ORF71;FAM13A;MUM1;LOC100289230;SMCHD1;LOC643542;C11ORF68;PPP1R16B;C11ORF84;IK;KHNYN;C11ORF80;VPS33A;UBE2E3;VPS33B;UBE2E1;MUL1;UBE2E2;RBX1;RBMXL1;NSMAF;PFKFB2;C11ORF95;PFKFB3;ARL6;FBLIM1;TUBGCP2;C11ORF91;ARL3;LOC100506804;ARL1;ECSCR;ARL2;NTPCR;TNFRSF11A;BCL2L12;SOCS3;SBNO2;BCL2L11;CPAMD8;PMVK;SOCS6;MDN1;SOCS4;BCL2L14;SOCS5;DR1;BRPF1;BRPF3;GFPT1;TNFRSF10C;TNFRSF10B;BCDIN3D;TNFRSF10A;TNFRSF10D;TFCP2;MDM2;AAK1;TUBGCP5;TUBGCP6;FGFR1OP;NPHP3-ACAD11;TUBGCP3;MYD88;PPP1R13B;NXT1;COX4I1;MRPL4;MRPL3;NGRN;MRPL2;MRPL1;PPP1R13L;DSE;LINC00336;DGCR8;MRPL9;LINC00339;MDP1;SPG11;DGCR2;PPP1R12A;VPS37C;ARNT;VPS37A;VPS37B;RAD23B;PIK3CA;IL1RAPL2;IL1RAPL1;BDP1;ST6GALNAC3;PPP1R12C;DTL;ST6GALNAC6;RNFT2;COL15A1;FAM24B-CUZD1;LRP5;KATNB1;HSD17B14;LRP2;HSD17B12;HSD17B11;LRP8;LRP6;RNFT1;KATNA1;TIFA;PCBD1;PCBD2;AAMP;CNNM3;DUT;PPP1R14B;BAIAP2;PC;PABPC1L;MDGA2;SPG21;EIF4A2;LRR1;ULK4;EIF4A3;TONSL;TXNDC11;TXNDC12;GCC2;TXNDC15;PALM2-AKAP2;NUBP1;NUBP2;TXNDC17;UXT;BAIAP2L1;RCC1;BCAP29;LOC100506746;CCNL2;ACAD11;CCNL1;EPHB2;ACAD10;EPHA5;ARSA;EPHA4;ENTPD4;ENTPD5;ENTPD6;ENTPD7;ASRGL1;DHX40;ULK3;ULK2;ULK1;LAP3;MXRA7;PEX11G;EPHA1;MMADHC;EPHA2;PAXIP1;PEX11B;SUPT4H1;PIK3R3;PIK3R2;RTF1;PTTG1IP;PIK3R1;UBE2J2;OSGEP;UBE2J1;DHX30;SPATA5L1;MIER3;PCBP4;DHX34;ARSJ;MIER2;PCBP1;DHX35;MICAL1;ARSK;MIER1;DHX36;SWI5;DYM;DHX38;RCE1;ARSG;ARSD;RAB11FIP2;N4BP2;ZBED5;RAB11FIP3;N4BP1;ZBED3;RAB11FIP5;RCC2;MICAL3;URGCP-MRPS24;MICAL2;DHX29;CCNJL;PCSK1;CETN2;CETN3;SLC7A14;IKBKAP;WASL;SLC7A11;PCSK7;PCSK6;IER3IP1;AATF;PCSK5;IMMP2L;ARV1;GNGT2;C14ORF1;ENC1;HYAL3;DHX15;SSSCA1;FLJ42969;AASS;NCOA2;WARS;STARD3NL;NCOA5;NCOA6;NCOA3;NCOA4;MRPS2;MRPS7;MRPS6;MRPS5;ENAH;MRPS9;BANK1;G2E3;NCOA7;CRELD1;GREB1L;IGHMBP2;CRIP2;NEDD8;SAMM50;ALS2CL;LOC286059;FAM172A;BCAP31;NPDC1;GCH1;YIPF2;YIPF3;FLJ27354;NUBPL;YIPF4;YIPF5;HUWE1;CRIPT;UBE2G2;MAD2L2;NEDD1;GLB1L;CCNG2;NEDD4;CCNG1;YIPF6;TARDBP;MAD2L1;RTKN;KLHL36;BCCIP;KLHL33;PHRF1;CCND1;FAM174B;FAM174A;BANF1;HFM1;CYBA;PDGFRL;PROCR;FAM173B;CCNE2;CLEC4GP1;DKC1;RRNAD1;FAM173A;UBE2V2;UBE2V1;VCL;KLHL18;NDRG4;KLHL11;KLHL12;KLHL13;NDRG1;RTN4;CCNB2;CCNB1;EBP;CYC1;KLHL29;KLHL26;ECD;KLHL28;CRIM1;NFXL1;KLHL22;KLHL24;KLHL20;RCL1;APPBP2;PQLC3;FAM175A;PQLC2;STT3A;CYCS;STT3B;GCLM;YWHAE;EDA;CNRIP1;YWHAB;CHD9;CHD8;CHD7;CHD6;CHD4;CHD3;CHD2;MEA1;YWHAQ;SFR1;UBE2Q2;GATAD1;YWHAG;YWHAH;GLRX3;EED;GLRX5;TBC1D8;TBC1D9;ABHD14B;DARS2;VTRNA1-1;GLRX2;CCNA2;TBC1D1;SFPQ;RCN1;TBC1D2;PSRC1;RCN2;TBC1D4;UBE2R2;TBC1D5;TBC1D7;WHAMMP3;LOC150776;RRBP1;ACVR1B;TAF1D;TAF1B;TNKS2;TAF1C;TAF1A;APOPT1;VHL;MDH1B;TAF15;TAF13;SWT1;TAF11;LRWD1;ACVR2B;ACVR2A;CHFR;FAM179B;PNKD;ASB8;ASB6;ASB7;ACIN1;QRICH1;ASB3;RPL26L1;ASB1;RPL30;MAML2;DPY19L2P3;RPL31;MAML1;RPL34;RAPH1;GPR176;RNF115;RNF114;ADNP2;RTTN;RPL38;RPL37;ANKS1A;RPL39;RNF111;CHGB;MECR;WSB1;RPL21;WSB2;MED8;ANKHD1-EIF4EBP3;MED9;IFT80;AARSD1;DKK1;DKK2;DKK3;MED7;RNF126;IFT88;IFT81;GPR161;RPL24;RPL27;RPL26;UBA52;RPL28;RNF122;RNF121;NEDD4L;ATXN7L3B;SLAIN2;VPS26A;A1BG;VPS26B;GSDMD;RPL41;CHKB;CHKA;PNO1;TMEM192;PRRC2C;SLC16A11;SLC16A13;TMEM199;ASAH2B;RNF103;CPEB3;CPEB2;CPEB4;ELL;ELN;TMEM181;TMEM186;TMEM187;TMEM189;ZCWPW1;TMSB4X;ENSA;GPR137;LDLRAP1;RNF152;EMD;ZC3H10;SLC2A10;TMEM171;TMEM173;TMEM175;RNF168;RNF167;GCFC2;AFTPH;LSG1;RNF169;SLCO4A1;RNF166;CCDC90B;PCYOX1;ENG;RPL10;RPL12;RPL11;TMEM163;TMEM164;TMEM165;RNF135;TMEM168;RNF139;RNF138;CHN2;CHN1;RPL15;RPL17;RNF130;ANKRD50;TIMMDC1;NMNAT2;TMEM154;RNF146;ERP44;GPR143;ABI2;NMNAT1;ABI3;RNF149;ABI1;MSRB2;MSRB3;RNF141;ANKRD39;ANKRD37;COL16A1;LINC00265;ANKRD36;HJURP;GRB14;ZFP30;NAGLU;RNF19A;GRB10;TMSB10;MEN1;FAM24B;ANKRD46;ANKRD44;F2R;LOC100289361;RNF40;BSCL2;CLIP2;CLIP1;C6ORF132;MELK;SYPL1;ZFP41;CLIP4;ANKRD42;ERP29;ERF;ANKRD40;ERH;ERG;PHPT1;ANKRD17;ENY2;ANKRD16;ABHD2;RNF180;ANKRD11;ANKRD12;ILDR1;ABHD5;HMBOX1;TBXA2R;ABL1;ANKRD10;ABL2;RNF170;ANKRD28;CD164;ANKRD29;ANKRD26;LINC00271;LSM1;LSM5;PALB2;C6ORF120;LSM3;CNOT4;CNOT6;LSM7;LSM6;CNOT7;CNOT1;ZFP62;CNOT2;ZFP64;TADA3;MIR1204;RNF181;TDRD10;CNOT8;EIF4G3;RNF185;EIF4G2;RNF187;RNF11;EIF4E3;SFT2D3;RNF13;CALCOCO2;ADRA1D;LSP1;SGCE;RPL7A;DNMT3L;C6ORF106;PDDC1;GRASP;C3ORF58;IQCB1;EP400NL;PDCD6IP;CHUK;VWF;LOC654342;C3ORF62;DNMT3A;ZFP91;KCNAB2;RANGAP1;PTBP2;PTBP3;ASPM;LOC642361;ASPH;SNRPA1;PKHD1L1;SFT2D2;EIF4E2;C3ORF67;SFT2D1;RNF31;MIR155HG;RNF32;SMARCD2;NLGN1;RNF34;WBP1;WBP2;WBP4;RNF38;C3ORF38;PUF60;RBBP4;RBBP5;RBBP8;SNRPB2;RBBP6;RBBP7;WASF1;WASF2;MEST;LINC00235;WASF3;FDXACB1;SMARCE1;RNF20;CDRT4;RNF24;RNF25;TXNRD2;TXNRD1;RNF26;ASS1;PNRC1;PNRC2;CBLN3;BET1;SLC46A3;LOC283922;SLC46A1;GEMIN8P4;PKD2L2;GOLGA2;GOLGA3;GOLGA4;C3ORF18;GOLGA5;GOLGA1;ZFPL1;AGFG2;MCCC2;ABT1;MIR1181;MCCC1;MTUS1;AFG3L2;RRAGA;COX7A2L;RRAGC;RRAGB;PDE12;CD109;AKAP9;LACE1;VDAC3;GUF1;VDAC2;VDAC1;ZFPM2;ANKRA2;CBLL1;ZFPM1;BEX4;NECAB3;PDE1C;TSHZ1;TSHZ2;TRMT2A;TRMT2B;GMCL1;DGUOK;NUAK1;HIST1H3A;NUAK2;ASUN;VPS8;HIST1H3F;HIST1H3G;HIST1H3H;FADD;HIST1H3I;HIST1H3B;TRMT1L;HIST1H3E;ZRSR2;STK11IP;HIST1H4L;TREX1;SIAH2;SIAH1;PDE2A;SLC33A1;HSPBAP1;GNG12;ACADSB;GNG11;UBAC2;CCDC88B;CCDC88A;LACC1;STAG1;HIST1H4A;CDAN1;STAG2;GOLGB1;CCDC88C;PDE3A;TRMT12;HIST1H4H;TRMT11;ALDH18A1;HIST1H4J;ITM2B;ACVRL1;CLIC4;FASTKD2;SH3KBP1;TPI1P2;FASTKD3;FAF2;GDI2;OLA1;ZBTB8OS;CX3CL1;ANKRD9;EPM2AIP1;GUK1;GLIPR2;FAM21C;GNPNAT1;DLAT;RSPRY1;PRMT6;PRMT5;MAP4K2;LINC00176;PRMT7;PRMT2;PRMT1;STRBP;PRMT3;RPUSD4;BBS10;B3GNT8;POC5;MDFIC;BBS12;B3GNT5;FRG1;RPUSD3;FAM20B;WAC;FAM20C;STRAP;B3GNT2;RDH5;SGK3;ALDOA;UMPS;KPTN;LINC00167;SGK1;ATP6V0C;SLC20A2;RPS10-NUDT3;SLC20A1;AKAP8;AKAP7;AKAP2;AKAP1;SHOC2;MAP4K5;MPZL3;RGAG4;MAP4K3;MPZL2;MAP4K4;FAH;TJP1;PDXDC2P;TOMM7;FAS;FAU;TOMM5;TOMM6;TJP2;POGK;PMS2P4;ARID4A;CIB1;ARID4B;MANEA;TMEM143;TMEM147;POGZ;NUSAP1;SIRPA;PDE8A;TMEM14C;TBCCD1;ANGEL2;ANGEL1;CGRRF1;TMEM131;GLTPD2;TMEM134;TMEM135;TMEM136;DNAJC30;TBL1XR1;ILVBL;TMEM138;TMEM139;RPL7L1;ELMO1;PMS2P3;ELMO2;RELL1;PMS2P1;RELL2;STAM2;FAIM;ATP6V1A;H6PD;DNAJC25;NID1;DNAJC27;NID2;DNAJC28;SEL1L3;FAM188B;SDCBP;TMEM123;FAM188A;TMEM127;TMEM128;DNAJC21;TMEM129;ZC3H18;ATP6V1H;FOPNL;ZC3H13;ATP6V1D;ZC3H15;ATP6V1F;HSPA9;HSPA8;TGFB2;HSPA5;HSPA4;TGFB3;PTCH1;PTCH2;EPHX1;EPHX4;DNAJC11;DNAJC13;DNAJC14;DNAJC15;DNAJC17;DNAJC18;NFKBIA;DLG1;FER;DLG4;TMEM116;FES;DLG5;DNAJC10;POC1B-GALNT4;CLASRP;TGFBI;GRSF1;NFKBIB;ACADVL;MCTP1;HSPB8;HSPB1;FRMD6-AS1;ELAVL1;SGSH;TMEM101;ALDH2;TMEM104;ZC3H7A;ZC3H7B;ENOSF1;TMEM107;NFKBIZ;PDE4B;TMEM108;POLI;HIST1H1E;POLK;GUSB;POLH;HIBCH;POLG;HIST1H1C;ARID1B;LATS1;FGR;LATS2;CHMP3;PDE5A;ECT2L;FAN1;CHMP5;RGS17;POLDIP2;POLDIP3;PALM2;PON2;POMP;DBF4B;STRN4;STRN3;HSPD1;DLL4;NRIP1;CLASP1;CLASP2;PTCD3;ATE1;PTCD1;PTCD2;SGTB;WTAP;POLM;DTNBP1;ZFC3H1;LCA5;ARID3B;HSPE1;MEIS2;RGS10;ATF1;ATF2;POP7;POP1;POP4;ATP5C1;F11R;ACCS;NDST2;ENDOV;C19ORF53;LOC389641;WLS;ATG3;HDGFRP3;LDOC1;FRS2;CD2AP;C19ORF60;RABL3;THAP7-AS1;ATF7;FAR1;LOC100131496;ATF5;ATF6;ATF4;CDCA2;CDCA3;FLVCR1-AS1;CDCA4;CDCA5;GATA6;C12ORF60;CDCA7;PDGFA;GATA3;GATA2;C12ORF66;C12ORF65;CIAO1;EPB41L5;EPB41L2;PDGFD;EPB41L3;LOC100507053;PDGFC;PIP5K1B;PIP5K1C;C19ORF33;ATG7;ATG5;LOC400548;FUCA2;FN1;LOC642852;MAGOHB;C12ORF75;VANGL1;QARS;FASN;FAT4;HNRNPA1L2;C19ORF48;ACHE;LIN54;MTMR10;MTMR12;CATSPER2P1;MTMR11;MTMR14;SMPD2;ATIC;SMPD1;TCP11L1;TCP11L2;ENOPH1;NINL;PCMTD1;SPHK2;SPHK1;FOS;EPS15L1;CDC20B;PHF20L1;SLC7A6;C12ORF49;CINP;LOC100268168;SAMD5;SAMD8;WRB;ATL1;ATP5A1;ATL2;DLST;SLC7A1;WRN;CNPY4;MFN2;P4HTM;GOLM1;TRAPPC10;C20ORF194;WTIP;C20ORF196;FAM200B;RABIF;TTC30B;C12ORF29;TTC30A;YPEL5;EBAG9;FRYL;LIMS2;YPEL3;LIMS1;YPEL2;SLC27A1;PLOD3;PLOD2;PLOD1;FRY;FAM204A;HHAT;CEP250;CIR1;SYBU;BNIP3L;EIF1AX;CNPY2;CNPY3;CDC25A;ATXN2L;TPST2;ACLY;TPST1;MFNG;SLC27A3;IL6ST;FTL;FLJ30679;SHC4;FTO;CD274;SHC3;FAM206A;LOC652276;LIN7A;FTX;LIN7C;CORO1B;CORO1C;HSP90B1;C1ORF228;EIF1AD;IGSF23;EIF4EBP1;EIF4EBP3;FUK;CD276;FUS;C1ORF220;NDC80;C1ORF216;DMXL1;ACO1;ACO2;SHBG;NIT1;MCFD2;AKAP8L;FAM208B;FAM208A;TSPAN12;TSPAN11;CDC73;HHEX;C6ORF226;ACP2;ACP1;UBE2F-SCLY;CEP290;EIF5A;EIF5B;APAF1;COMMD10;ATRX;FAM207A;ATRN;TMBIM4;SYF2;TMBIM1;LCOR;TMBIM6;FXN;SLC5A11;PBXIP1;SLC5A10;RCHY1;CDC42;C6ORF201;TGIF2-C20ORF24;CDC45;KCTD20;KCTD21;C6ORF203;ATXN1L;EIF4H;FYN;EIF4B;GADD45GIP1;NTRK2;CIZ1;MARCKSL1;PCDH9;PCDH7;MID1IP1;CDC5L;TTC39A;TTC39B;TSPAN15;MCM3AP;EIF3M;TSPAN14;TSPAN13;EIF3K;EIF3L;EIF3I;EIF3J;TSPAN17;EIF3G;EIF3H;EIF3E;ATXN10;EIF3F;EIF3D;RECK;EIF3A;EIF3B;LTV1;SMARCAL1;HHIP;PPAN;NUDT2;NUDT5;NUDT6;NUDT3;ACTB;NUDT4;PPAT;CDC26;CDC27;PIEZO2;EPC1;PIEZO1;EIF2D;EPC2;MFSD2B;EIF2A;KCTD19;ATP6V1G1;CSNK1D;MFSD12;CDC40;MFSD10;CDC34;PPA2;PPA1;KCTD10;CDC37;KCTD13;KCTD11;TRIB3;KCTD12;KCTD18;EIF1B;KCTD15;KCTD16;FBF1;LPAR3;OMA1;CDKN2AIP;MBTD1;PPCS;XRRA1;CEP192;ATP6V1C1;STAT5B;OSGIN1;IFFO2;BSDC1;RAB27A;OSGIN2;NTAN1;IFFO1;BMS1P4;AIMP1;AIMP2;UBAC2-AS1;LPAR5;CDC16;SUGP2;CD200;SLC2A4RG;SUGP1;DHRS12;DHRS13;DHRS11;SNORA14B;B3GNTL1;RAB22A;SH3RF1;WFDC3;AKAP12;AKAP13;AKAP10;C1ORF204;AKAP11;CRTAC1;SPTAN1;PBRM1;PRORSD1P;ATMIN;IL15;GAA;PABPC4;SYN3;SYN2;SYN1;GAK;LOC648987;GAN;PABPC1;SNORA16A;RELA;RELB;DFNB59;RELN;NFIL3;MGAT1;MGAT2;RELT;FXYD6-FXYD2;VEGFC;ZFP91-CNTF;SH3RF3;NUDT9;SH3RF2;KITLG;NUDT7;NUDT8;MIS18A;HNRNPA2B1;PNPLA3;CCNYL1;AGGF1;PNPLA6;SRP19;SYS1;UBE3C;ZFAND3;ZFAND6;ZFAND5;UBE3A;ZFAND1;UBE3B;UBE2Z;IL6R;GEN1;IL4R;UBE4B;GEM;SPOCD1;MAP7D1;SCNN1B;SHPK;SCNN1A;EHBP1L1;PPIF;PPIG;RPP25;PPIB;PPIA;PPID;PPIC;FBN2;CACNA1A;CACNA1C;HIGD1A;TMEM241;TMEM242;DHRS7B;UBE2F;UBE2H;SYT2;SYT1;UBE2C;RPP40;GGH;UBE2A;HIGD2B;MANBAL;TJAP1;HIGD2A;UBE2W;TMEM234;TMEM237;UBE2S;CCPG1;BHLHE40;UBE2N;UBE2O;MANSC1;MXD1;UBE2K;MXD3;MXD4;FBN1;RERE;PHTF2;CUEDC2;LDB1;NGLY1;ADAR;PHTF1;TMEM220;ADAL;TMEM222;TMEM223;MAN1A2;MAN1A1;GET4;TGIF2;EPN1;EPN2;EPN3;RER1;TMEM214;TMEM217;ATP6V1B2;TMEM219;MAN1B1;CUEDC1;AGPAT5;RAP1GDS1;AGPAT2;AGPAT3;ADD1;AGPAT4;TMEM201;TMEM203;MKNK1;C19ORF73;SPOCK1;TMEM209;RPP14;ATF7IP;ARFGEF1;ARFGEF2;FAHD1;ZNF804A;SLC50A1;SSRP1;EPOR;REST;KRAS;SUGT1;SNTB1;SNTB2;ANKLE2;EPRS;GLS;NYNRIN;EPS8;DLEU1;AP1S1;DLEU2;AP1S3;CDK5RAP3;CDK5RAP2;MAP1S;REV1;GTPBP8;TMX2-CTNND1;GTPBP2;GTPBP1;GTPBP4;GTPBP3;MAP1B;ADPRH;ANAPC13;SEH1L;CTBP2;ANAPC16;CTBP1;XPA;NAIF1;XPC;GNS;ANAPC10;ANAPC11;LDHB;LDHA;HMOX2;BARD1;IRF2BP1;IRF2BP2;FOSL2;FOSL1;ADI1;TOLLIP;SNAI1;MMS19;GMEB1;GMEB2;ARPC1B;ARPC1A;TIMP2;TEAD1;TEAD2;LOC100133985;TEAD4;SHPRH;NUTF2;TERF1;TERF2;GCHFR;FAM210B;NCOR2;TAF6L;FAM210A;AEBP2;PLEKHO1;PLEKHO2;MGLL;CDC123;GRN;SGMS1;TIMM9;SGMS2;FAM214B;FAM214A;APOLD1;SCAF8;FAM213B;TP53TG1;ORAOV1;RUNX1T1;YTHDF1;GSN;YTHDF2;YTHDF3;CSNK1A1;GSS;GSR;FAM213A;SCAF1;SCAF4;SMOC2;FAM212B;FAM212A;SMOC1;CYP20A1;TMEM39B;NUCB2;ANKRD13C;RAB3C;OXNAD1;ANKRD13D;TXNL4B;PLXND1;CEP120;AUP1;CDC14A;PROSC;SLC39A9;SLC39A6;SNRNP35;TXNL4A;PLEKHJ1;RARS2;RAB2A;TLE4;CSNK1G3;RAB2B;SUPT16H;TLE2;CEP135;TLE1;HARBI1;SPICE1;TTC21A;VRK2;VRK3;TLE6;RAB32;RAB30;ILF3;RAB31;MYLK-AS1;DMWD;RAB35;SNRPG;SNRNP27;AAGAB;SNRPE;SNRNP25;ADNP;SNRPC;CSNK1G2;SNRPA;SNRPB;CSNK1G1;CEP104;SLC26A2;RAB5C;FAM114A1;FAM114A2;AEBP1;KIAA0556;TTC21B;PLXNA2;RAB6A;SRGAP1;PLXNA4;PLXNA3;AP1M1;EIF2B5;EIF2B4;EIF2B3;CEP112;EIF2B2;RAB4B;LPP-AS2;SEC16A;MAFG-AS1;M6PR;LRFN2;SLC7A6OS;LRFN4;P4HA1;P4HA3;PLXNB3;PLEKHM2;PLXNB2;SLC26A4;RAB5A;SLC26A6;PLEKHF2;PLEKHF1;WDR1;ADPGK;WDR3;WDR4;CEP164;SNRNP70;AP1G1;SCRN3;TLK2;WDR6;CEP170;WDR7;EIF2B1;PLEKHG1;ADSL;SLC13A4;PLEKHG2;RFC4;RFC1;RFC2;PLEKHG6;TFDP1;MTFR1;RAB1A;MTFP1;RAB1B;ARPC4-TTLL3;RAB21;P2RY6;P2RY2;RAB23;RAB24;RAB28;RFFL;SEC11A;PPIL1;RNGTT;ANGPT1;KRR1;FBXL19;TPRKB;FBXL17;FBXL18;FBXL13;FBXL14;FBXL12;P2RX7;RAB10;SNRNP40;P2RX4;VAPA;RAB14;RAB15;PSAT1;VAPB;KIAA0586;RAB12;RAB18;PPIL3;PPIL4;TNRC6A;TNRC6B;PPIL6;PANK4;PANK3;TRAF3IP2;PANK1;TRAF3IP1;CISD1;FCF1;CISD2;PPP2R2A;CALML4;RPL18A;KAT5;PPP2R1B;RPL36AL;PPP2R1A;FTH1;DZIP1L;LONP1;LONP2;KAT7;SEPHS1;SIL1;SEPHS2;ATP5SL;IL15RA;ATP6V0E1;ESCO1;TINF2;KRT8;AP1B1;KRT7;AP1AR;MAPK8IP3;C10ORF111;KARS;SIK3;SIK1;SIK2;DNA2;ATP6V0D1;TLN1;FUT10;FUT11;TWIST2;HTATSF1;MYL12A;MYL12B;LOC100126784;ATP6V0A2;TP53BP2;TNRC18;TP53BP1;SPTBN1;ATP6V0A1;SETDB1;SETDB2;PYCR2;C10ORF131;LOC81691;FUBP3;FUBP1;CD320;TOP2A;COL18A1;TOP2B;GFM1;HIP1;GFM2;CITED2;ZNRF2P1;ZFAND2B;NKAP;LIMD1;LIMD2;SH3PXD2A;SH3PXD2B;DNER;GABPA;RAB8A;RALGPS1;RALGPS2;RAB8B;PSENEN;VAV3;IZUMO4;IZUMO1;TOP3A;CBFA2T2;RENBP;VAV1;VAV2;MIR17HG;CD302;TLR5;RAB7A;ZNF8;PHYHIP;ZNF7;PSMC3IP;HIRA;LIMA1;KIAA0513;KIAA1841;UBTD2;UBTD1;SPTSSA;GABRE;ATP6V0E2;HDX;APBB3;SH3BGR;MYEF2;FAM189A2;SORBS1;VAX2;SORBS3;RAB11A;RAB11B;ENO1-AS1;CAPZA1;CAPZA2;RAB9A;APBA1;ITPRIP;HFE;FAIM2;HOXA11;LOC645166;TATDN3;TATDN1;TATDN2;COTL1;TRAPPC11;TMEM38A;SZT2;TRAPPC2L;ALG14;SHISA5;KAZN;ALG13;NOSIP;SHISA4;ALG12;ALG10;PRPF4;HGS;FANCD2;PRPF3;FBLN7;EFNA5;PRPF8;EFNA4;EFNB2;SCUBE3;SCUBE1;RPRD1B;RPRD1A;RHBDD3;RHBDD2;RHBDD1;EIF2S2;POU2F2;CRLS1;EIF2S1;EFNA1;SEPSECS;EIF2S3;PI4KA;PI4KB;DYNLRB1;AVEN;C2ORF42;PYCRL;SOWAHC;C2ORF49;ATP5G3;ATP5G2;ATP5G1;SIX5;PPP2R5E;RNU4ATAC;RHBDF1;H2AFY;H2AFZ;AKTIP;RHBDF2;PPP2R5B;AXIN1;H2AFV;PPP2R5A;PPP2R5D;PPP2R5C;ATP5F1;DNM2;DNM3;TRAPPC6A;RASA3;RASA1;RFT1;H3F3AP4;RASA2;DNLZ;MYH9;SKIV2L2;COLEC12;C2ORF69;ETFDH;RNF113A;MAPK7;PPP2R3C;LEPROTL1;MAPK1;MAPK6;MAPK3;C2ORF76;TMEM30A;C2ORF73;LIMK2;QPCTL;LIMK1;HN1;PPP2R3A;WEE1;PPP2R2C;PPP2R2D;CKLF;C5ORF22;MAPKBP1;C5ORF24;PGAP1;SNORA9;PGAP2;PGAP3;GHITM;MYLK;EPB41L4A-AS1;LSM11;ZNF826P;C5ORF15;RFX2;RFX3;RFX1;HDHD2;UPB1;MYL4;SEPT7P2;RFX8;RFX7;RFX5;UQCRC1;UQCRC2;HPD;MYNN;NCAPG;GABARAP;GIGYF2;CYB5R3;FIGNL1;MYO6;C5ORF42;MYH7B;PRRT3;C5ORF34;PRRT2;EXOC6B;C20ORF24;SNUPN;CYB5RL;SNORD2;C5ORF30;GPR19;LRRC36;LRRC32;JPH1;HSPB11;LETM2;SH3BGRL2;SH3BGRL3;CGNL1;UPF2;UPF1;C5ORF56;LRRC46;PGAM1;LRRC49;MYOF;LRRC40;TMC7;LRRC43;PTGR1;MIR1539;TMC4;PTGR2;LRRC41;LRRC42;VAMP8;CKS2;PELI1;VAMP1;PGAM5;C5ORF51;VAMP4;VAMP5;LYPLAL1;VAMP2;VAMP3;KANK2;LRRC14;KANK1;TMF1;PELI2;HTT;OVCA2;PTGS2;AXDND1;PTGS1;GGA2;GGA1;EXTL2;MIR1538;TCOF1;MICALL1;MICALL2;LEO1;ANO10;RNASEK-C17ORF49;RABAC1;YKT6;EXTL3;SRSF11;LRRC29;ANKRD30BL;SMAGP;LRRC27;LRRC28;HSD52;BYSL;LRRC20;LETM1;RPL22L1;HSD17B7P2;GPR68;ZC3HAV1L;YY1;KIAA0895;RUVBL1;LEPR;SH2D6;EPM2A;SH3GLB1;AGTPBP1;S100A2;ANAPC7;STON1-GTF2A1L;FTSJ1;SLC9B1;SAP30;SLC9B2;FTSJ3;LOC100131655;FRMD3;FRMD5;TXLNA;SLC9A6;MAPKAPK3;SLC9A7;SLC9A8;MRTO4;MAPKAPK2;S100A6;MAPKAPK5;S100A4;SNRNP200;ANAPC1;KANK3;ANAPC2;LRRC58;LRRC59;LRRC57;TACSTD2;UBFD1;SLC9A1;SLC38A7;HYI;SLC38A6;LRRC4C;SLC38A2;B3GALT6;LY75-CD302;NFKB1;NFKB2;GGCT;GNL3L;UBLCP1;GGCX;NFE2L3;NFE2L1;NFE2L2;SLC25A1;SLC25A3;EFCAB11;LOC100287015;ERC1;UPP1;DNM1L;ERC2;EDIL3;VBP1;SIGMAR1;VEZF1;KSR2;DDOST;PPM1B;SNURF;SLC25A5;SEC22B;L3MBTL4;SEC22C;GTF3C1;GTF3C2;RUSC1-AS1;SEC23A;GTF3C4;GTF3C5;PPM1L;PPM1M;GTF3C6;PRCC;PPM1H;PRCP;PPM1K;PPM1D;PPM1F;PPM1G;SH3BP1;LOC100287036;TP53INP2;SH3BP2;TP53INP1;LRRC8C;SH3BP4;SAP18;LRRC8D;LRRC8A;D2HGDH;LRRC8B;MICALCL;SH2B3;SEC23B;ATP9B;ATP9A;SH2B1;BEND6;CYB5B;SLC12A2;SLC12A3;SEC24B;SLC12A4;SEC24A;PRRX1;NICN1;MBOAT7;ERAP1;LYSMD1;RPL23A;LYSMD3;TPD52L2;ATOX1;TMLHE;PRC1;NOVA2;SEC24D;SMAP1;SEC24C;AHCYL2;AHCYL1;TMEM41B;PLEKHB2;ZAK;PREP;JMJD1C;CYB5D2;CCAR1;RASSF2;RASSF3;RASSF4;RASSF5;TMEM56-RWDD3;SLC12A7;SLC12A8;SLC12A9;TMPO;PAQR8;PAQR4;IMP4;C7ORF49;PPP1R3F;PPP1R3B;C7ORF43;PPP1R3D;CD2BP2;UPRT;PREB;STX1A;PPP1R37;ATP5S;PCDH10;PPP1R35;ATP5J;ANKRD19P;ATP5I;ATP5H;BRCC3;ZMPSTE24;ATP5L;ATP5B;C7ORF50;PGBD2;PGBD4;ERI1;TSPAN9;ERI2;TSPAN6;ERI3;TSPAN5;TSPAN2;TSPAN3;SEC31B;PAG1;XRCC6;XRCC4;XRCC5;PPP1R21;XRCC2;EAF1;XRCC3;RASSF8;XRCC1;DCLK2;ERAL1;DCLK1;RPL27A;ID1;PAF1;ANKRD18B;CALM3;RGL1;CALM1;KIAA0825;CALM2;INTS12;INTS10;KIF14;AKR1B1;MIA3;AP2A1;KIF11;BRCA1;IDE;BRCA2;KIF17;AP2A2;KIF15;ARIH2;IDS;KIF1B;QSOX1;ARIH1;NDEL1;VKORC1;GRIPAP1;ZFR;AKR1A1;KIF24;FLJ10038;KIF23;KIF22;RGMB;ZFX;SORCS2;KIF2A;KIF2C;CFL1P1;PDZRN4;STX12;STX17;STX16;INPP1;STX18;DERL1;XIAP;TXLNG;DERL2;C7ORF13;PRKX;STX11;STX10;EXOSC7;EXOSC6;EXOSC5;EXOSC4;RXRA;EXOSC9;EXOSC8;EXOSC3;EXOSC2;PAK2;EXOSC1;PAK4;TSNAX;PLEKHA1;PLEKHA2;RFTN1;PLEKHA5;MIB2;C7ORF26;C7ORF25;MIAT;PLEKHA7;PLEKHA8;MIB1;RGP1;DPY19L1;DPY19L3;DPY19L4;STK17A;STK17B;NPHP3-AS1;FHOD3;FHOD1;WWC2;WWTR1-AS1;RGS5;RGS2;PPME1;KIF5B;CCRL2;WWC3;BAALC;ARID2;RGS9;RGS6;G6PD;SSU72;MID2;PLA2G15;ERN1;CKLF-CMTM1;TMX4;TMX3;DOK4;TMX2;DOK5;TMX1;MASP1;INO80B-WBP1;LOC441242;PSMD10;PSMD12;PSMD11;TMED10;PSMD14;PSMD13;YTHDC2;PROZ;PSEN1;FUT1;DBIL5P;KIF3B;CALD1;ISOC1;CAMTA1;NPHP3;NPHP4;KIF3C;ISOC2;PRNP;FDPS;PHF10;PHF12;VTA1;PHF11;DOLK;CLK4;CLK1;IL6;PAN3;KIF4A;PHF14;PHF13;PHF19;PICALM;SNED1;GSK3B;GSK3A;MAST4;PRKCSH;CPXM2;MAST2;ILK;TRIAP1;AFF4;AFF1;PPP1R9B;C7ORF73;TIMM17A;TIMM17B;CNPPD1;HSDL2;NCBP1;NCBP2;PLA2G4C;PLA2G4A;MASTL;C12ORF4;LMBRD2;EAPP;PARG;PARN;CLN8;CLN6;PARL;AURKA;CLN3;PDLIM3;CLMP;MAT2A;CLMN;SH3TC1;ATOH8;KTN1-AS1;PDLIM5;PDLIM4;SMNDC1;PDLIM7;MBTPS1;CHURC1;U2SURP;MAPK12;MAPK13;BOK-AS1;MAPK10;CHPT1;R3HDM1;MBTPS2;SERPINE1;IPP;CHKB-CPT1B;BACH2;HENMT1;SOX18;SOX15;FDXR;DIP2A;HOXA1;DIP2B;DUS4L;DIP2C;HOXA6;EARS2;HOXA4;UNC13B;ISY1-RAB43;ACOT9;ACOT8;UNC13A;ACOT7;CD3EAP;SOX12;SYTL4;CLPX;SYTL2;NISCH;DYNC1LI1;DYNC1LI2;BIN3;BIN1;PRR19;CLPP;FDX1;ACOT1;YME1L1;COMMD3-BMI1;DUS3L;PRR11;HOXB7;PRR14;PRR13;CDC42SE1;MAPKAP1;ENDOD1;SKA3;HIF1A;SKA1;SKA2;FAM160B1;FAM160B2;S100A16;RAD21;S100A13;DNAJC25-GNG10;RREB1;KIAA0319L;S100A11;S100A10;SIVA1;H3F3A;MTHFR;MAD2L1BP;MTHFS;INO80;LOC730102;FAM160A1;GLUD1;LOC730101;FAM160A2;NPLOC4;TRIP6;ZNF702P;RAD17;DUS1L;SERPINI1;RAD18;HOXD8;CDC42SE2;TINAGL1;CLTC;CLTB;LPCAT1;SRP54;CLTA;HIF3A;ING4;TRIM8;ING5;ING2;ING3;CSRP1;TRIM2;SPIN1;TNKS1BP1;AP3S2;AP3S1;CNTD1;SERPINB1;MIOS;HSBP1;ITPK1;PAWR;SERPINB9;ARHGAP5-AS1;SERPINB8;SERPINB6;BACE2;ITPKC;PAX8;IVD;PHLPP1;CTDP1;HSPA14;HSPA13;TM9SF4;TM9SF3;SRP72;METTL7A;WWOX;ADAT1;WWP1;GTF2H1;GTF2H3;BLCAP;GTF2H5;MZT1;ADAT3;KTN1;ADAT2;TM9SF2;TM9SF1;LPCAT4;LPCAT3;LPCAT2;ZYX;CYB561;SEMA5B;GHDC;ATP8A2;ATP8A1;CLSTN3;RTKN2;TUSC1;C1ORF131;BZW2;BZW1;TUBB6;SMARCAD1;STK32A;GYG1;STK32B;STK32C;WHSC1L1;IGFBP1;TPD52;TOR3A;BIVM;SEMA6C;IGFBP4;SEMA6D;IGFBP2;MITF;GTF2F1;GTF2F2;C1ORF123;C1ORF122;C1ORF115;RALGAPB;ADAM9;TNIK;TTPAL;ANKRD36B;METTL2B;DNMT1;FECH;TNKS;ITPR1;RHOBTB3;ITPR2;ITPR3;RASAL2;GTF2E1;RHOBTB1;C1ORF112;GTF2E2;ITPRIPL2;PITRM1;C1ORF109;PSAP;IGFBP7;IGFBP6;SKIL;ANKRD34A;SLC37A2;PPAN-P2RY11;WFS1;ATP8B1;CEP350;TNK2;ADAP1;SCCPDH;RHEB;SERINC1;ESAM;SERINC4;RAD9A;LMBR1L;DAGLA;ANKRD33B;C1ORF174;LOC100499489;METTL12;LOC100499484;METTL14;METTL13;OPA1;OPA3;METTL10;PSD3;METTL16;METTL15;METTL18;METTL17;ELAC2;ELAC1;PAPD4;PTP4A1;METTL23;METTL22;PAPD7;PAPD5;RPL37A;DAGLB;GTF2A1;GTF2A2;SLC24A4;SLC24A3;SEMA3A;RPL36A;SEMA3F;AP3M2;AP3M1;P2RX5-TAX1BP3;CTNNAL1;SEMA4A;SEMA4D;SEMA4B;ADRM1;SEMA4C;MIR181A2HG;RPL35A;CFLAR;CDC42BPB;CDC42BPA;TPCN2;LOC389705;TPCN1;RAD52;RAD50;RAD51;SH3D21;ESF1;CMAS;TP53RK;HSF2BP;ANTXR2;ANTXR1;CCT6B;SAP130;DPF2;DPF3;CHAC1;SKP2;TNS3;SKP1;TNS1;TIPIN;SACM1L;CMC1;SLC11A2;BOLA1;EBF1;SLC6A11;PAPPA;WDPCP;LLGL1;RWDD2A;HKR1;GYPC;MGST3;MGST2;NMD3;SGPL1;PTDSS1;PRRC1;DPH1;MARC2;DPH3;MARC1;PRKCDBP;DPH5;NTSR1;RPL39L;SRPK2;TMEM50A;INSR;TMEM50B;SENP3-EIF4A1;CIDEB;MEMO1;SRPK1;CCT6A;SESTD1;INVS;DAZAP2;HBS1L;FEN1;RYR3;EPB41L4B;GYS1;RPPH1;ZMYM1;EPB41L4A;ZMYM2;ZMYM3;NKIRAS1;ZMYM4;PCF11;NKIRAS2;ZMYM5;ZMYM6;CAMLG;RHOG;NME2;AP3B1;IL17RE;TUBG1;UCHL3;ZNF503-AS2;RHOA;UCHL5;RHOB;IL17RA;NME1;RAD51D;RAD51C;NME6;NME7;DNASE1L1;TUBD1;UQCR11;UQCR10;RAD54B;PBLD;KIAA0754;ANKMY2;LCMT2;SUZ12;RANBP2;RANBP1;RANBP3;C1GALT1;AP3D1;RANBP9;MTSS1L;TUBE1;RANBP6;RSL1D1;SLMO2-ATP5E;R3HCC1;RAB3GAP2;B9D1;B9D2;ZNF354A;RAB3GAP1;ZNF354B;STEAP3;GOLT1B;GOLT1A;CMIP;SYDE1;ARHGAP42;BASP1;KNTC1;LOC339529;PSPH;PDIA3;MYH16;KCTD2;KCTD3;PDIA6;PDIA5;KCTD7;PDIA4;DPM1;DPM2;DPM3;TIPRL;CMPK1;LRIF1;STEAP1;STEAP2;BTF3L4;ARHGAP19;ARHGAP18;CSF2RB;ARHGAP17;NALCN;DPP3;ARHGAP12;ARHGAP22;DPP4;ARHGAP21;ARHGAP20;PDZD2;DPP8;MAN2A2;MAN2A1;DPP9;CASKIN2;MYH14;MARK4;PDZD8;MARK3;MYH10;MARK2;SMAD2;SMAD1;SMAD4;OPN3;SMAD3;ALYREF;ASPSCR1;IFT122;SMAD9;SSC5D;ARHGAP26;SMAD6;SMAD5;ARHGAP24;TDRD3;ESR2;SMAD7;ARHGAP31;DNMBP;EBPL;ULBP2;PAN3-AS1;MAN2C1;PTGIS;MARS2;URB1;TRNAU1AP;ARHGAP10;ITGB1BP1;TMEM55A;LOC100294362;MOSPD2;MOSPD1;MTIF2;MTIF3;TOB2;UACA;NT5DC1;JPX;ERBB4;PRRG2;PRRG1;NT5DC3;ERBB2;LRIG1;S1PR1;REPS2;LRIG3;ROMO1;LRIG2;REPS1;RWDD1;RWDD3;RWDD4;NEGR1;PRAF2;NAP1L1;SGPP1;NAP1L4;FMNL3;PIKFYVE;GNPDA1;FMNL2;XPNPEP1;XPNPEP3;ALOX5AP;SSBP1;SSBP2;SSBP3;SSBP4;ITSN2;JRK;NUP107;PWWP2B;ITSN1;TIPARP-AS1;ALKBH8;FAM110A;ALKBH3;ZC3H12C;ALKBH5;ALKBH4;ALKBH1;DPYSL2;GPBP1;DPYSL3;FGFR1OP2;ZC3H12A;PWWP2A;ANKFY1;FNBP4;SAP30BP;CXADR;FNBP1;CACNA2D1;MTHFD1;MTHFD2;EWSR1;ZC3H11A;FEZ2;TCEANC2;TXNIP;ASPHD2;MPPE1;CLOCK;OPTN;SLBP;SAR1A;TEX22;MEPCE;LOC100630923;ZC3HAV1;PRPSAP1;LOH12CR2;HLCS;LTA4H;ATRIP;JAG2;TOE1;HEXIM2;JUN;CREBBP;JAG1;EIF2AK1;BTBD16;PBX3;EIF2AK3;EIF2AK2;LNPEP;EIF2AK4;RPL17-C18ORF32;BTBD10;PBX1;FAM111A;C8ORF44-SGK3;NMT1;NMT2;LGMN;DPYS;NCAPG2;SNX13;SNX10;JRKL;SNX11;NHSL2;NHSL1;JAK2;JAK1;DUSP4;DUSP5;DUSP3;CHST7;DUSP1;IFT140;TEX10;MAMDC2;TEX14;DUSP6;TTC28-AS1;DUSP7;PLSCR1;SDHAF2;AGPS;PLSCR4;DPYD;CHST1;PAFAH1B2;CHST2;PAFAH1B1;CHST3;TP53I13;SNX31;FAM117A;SNX29;SNX27;SNX25;JAM3;ATAD1;CASP8AP2;ATAD2;APEX2;SNX24;DCBLD1;DCBLD2;SNX18;SNX19;SNX16;MYBBP1A;CCDC9;SNX17;APEX1;SHKBP1;SNX14;CCDC6;NCAPD2;NCAPD3;CIAPIN1;LGR6;LY6K;TMEM167B;RIF1;TMEM167A;LY75;EFEMP2;LAPTM4A;DKFZP434A062;EFEMP1;UROD;CTNNBIP1;ATP11B;ATP11A;FAM118B;SRSF2;SRSF3;SRSF4;SRSF5;SRSF6;SRSF7;AJUBA;ARL8A;SRSF9;ARL8B;GRIA1;UQCRB;CREBL2;UAP1;PKMYT1;UQCRH;KIAA1524;KIAA1522;TNFRSF14;KDSR;IP6K1;SAC3D1;IP6K2;UROS;UCKL1;SH3BP5L;UQCRQ;NOXA1;UFD1L;PTEN;ECE1;ETFA;ETFB;ECE2;C10ORF25;AP4M1;KIAA1549;TRIM68;ARL5A;ZNF880;TRIM62;C10ORF10;ARFGAP3;TNFRSF1B;ARFGAP2;TNFRSF1A;ARL4C;ARL4A;PCCA;PCCB;TRIM59;SMCR8;ETF1;TOP1;TRIM54;DCTPP1;TNFRSF21;TRIM56;TRIM52;CANT1;HM13;SRSF1;ATP10D;SRBD1;MTHFSD;E2F1;UBQLN1;TRIM46;TRIM47;E2F3;E2F5;UBQLN4;E2F6;RILP;TRIM44;E2F7;E2F8;TRIM45;ZNF860;SEPT10;SEPT11;TRIM41;CNBP;TXNL1;STYK1;KIAA0232;TM6SF1;TRIM35;OCIAD1;KCP;TRIM37;OCIAD2;ZNF850;TRIM33;TNFRSF6B;ECI1;ECI2;IKZF4;IKZF5;ICAM1;EFR3A;RINL;ANPEP;KDR;TRIM24;TRIM25;ARL16;THSD7A;TRIM23;ARL11;C9ORF135;GIN1;ARL15;ECH1;TMEM170A;LOC646762;SNHG11;SNHG10;ARHGAP19-SLIT1;TRIM13;TRIM14;RIN3;TRIM11;TMEM63B;C9ORF163;ACTR3B;TTBK2;B4GALNT3;LYAR;B4GALNT2;PCK2;DECR1;NBEAL1;HARS2;PTK2;MED13L;POLA2;MAGI2-AS3;NDUFAF4;LOC256880;NDUFAF2;MON1B;HERPUD2;HIBADH;AP4E1;GRIK1;LOC100129518;COX7C;KHK;PTMS;HERPUD1;SYNCRIP;PPP3CA;PCM1;PPP3CB;ACTR1B;PCLO;PPP3CC;UIMC1;MCF2L2;COX8A;ATPAF2;CTTNBP2NL;TOX4;ARHGEF9;TOX2;SLTM;ARHGEF3;ARHGEF1;ARHGEF2;ARHGEF7;SAMD12-AS1;PTMA;PCNA;AHCY;KIAA1324L;COL6A4P1;FITM2;COX5B;COX5A;PCNP;SLX4;ORMDL2;ORMDL3;PCNT;SPRYD3;SPRYD4;SPRYD7;ORMDL1;COX6C;C9ORF116;KAZALD1;SGSM1;SEC23IP;RIT1;SGSM3;SGSM2;NDUFAB1;NEK10;ACTR10;NEK11;GRINA;PRDM4;NUP188;PRDM5;PRDM2;PRDM1;CELSR1;ETS1;CELSR3;ETS2;FAM3A;FAM3D;FAM3C;PTRF;PCID2;FBXW11;MMGT1;TMOD3;TTC7B;ACOT13;TTC7A;LOC400927;CCNB1IP1;SLFN12;SLFN11;COX19;LOC339874;TSG101;UBA7;COX16;NDUFB10;COX15;NDUFB11;UBA6;COX18;COX17;SLC41A1;NUP160;TIMM50;CNN3;LOC284080;COX11;COX10;CNTLN;SUGT1P1;LHFP;PCIF1;NUP153;TIMM44;AP4B1;AHI1;MKRN1;MKRN2;UBA2;UBA1;RNF103-CHMP3;TTC25;SWSAP1;TNFAIP8;TNFAIP3;PCTP;TNFAIP1;ZNF670-ZNF695;USE1;TTC27;LTB4R;TTC28;LYL1;FYCO1;ACOXL;MKL2;TTC37;MKKS;NUP133;TTC32;TTC33;TTC31;MKL1;SHROOM2;C4ORF46;SHROOM3;LOC284023;ETV3;SYNGR4;ETV4;SHROOM4;ETV5;ETV6;ACOX1;ACOX3;SFSWAP;C4ORF36;SLC3A2;C4ORF32;NT5C2;C4ORF33;POLD3;CYTH2;POLD4;CAND1;POLD2;BNIP1;BNIP2;PTK2B;TRDMT1;CYTH1;TIMM8B;TTC14;TIMM8A;TTC12;TTC13;URGCP;NIPSNAP3A;USF2;TTC19;YY1AP1;USF1;TTC17;POLE4;ERCC3;ERCC4;COL7A1;POLE3;PTX3;ERCC5;ERCC6;PI4K2B;WIPF1;WIPF2;KIAA0141;SMC5;SMC6;WDR89;FAM86FP;SMC3;SMC4;C14ORF166;WDR87;SMC2;FAM122A;CNST;WDR92;ZMIZ1;ZMIZ2;KIAA1468;NAMPT;WDR91;LUC7L;PXDC1;NUP214;RSPH6A;C14ORF159;WDR74;KIAA1462;ARMC9;WDR75;ARMC7;WDR72;ARMC8;WDR78;HCFC2;FAM86EP;HCFC1;WDR77;ARMC2;DEPDC1B;ADCY9;ARMC5;WDR81;ARMC6;PARD3;HMBS;ARMC4;LIPT2;LIPT1;NUP205;WDR62;BCL10;ARPP19;WDR66;GJC1;FAM171A1;NCSTN;LOC100128164;WDR70;LOC100506083;BLOC1S2;BLOC1S3;LHPP;FDFT1;NDFIP2;NDFIP1;WDR59;WDR53;C14ORF178;WDR55;POU6F1;XKR8;ARL2BP;WDR60;MKS1;SMG1;WDR47;WDR48;PHF20;WDR41;SMG9;SMG7;WDR45;WDR43;SMG6;WDR44;IFIH1;UBL3;UBL7;HELLS;WDR36;WDR37;TPI1;FAM126B;WDR34;FAM126A;WDR35;CDYL2;WDR33;MYZAP;KIFC3;WDR27;WDR25;WDR26;USO1;FAM129A;WDR20;ADCY3;SPTY2D1;ADCY8;FGD1;ADCY6;ARFRP1;PPP1R2;FGD6;SLC17A9;UBN2;PPP1R7;UBN1;PPP1R8;ASPDH;USP1;SLC17A5;PCGF6;PCGF5;TPK1;PCGF2;WDR18;PCGF3;WDR19;KIAA0196;SYVN1;WDR12;WDR13;WDR11;FDX1L;PHF5A;VMA21;JKAMP;N6AMT1;TPMT;TMEM179B;UBP1;PARK7;IPO7;FGF2;NDUFC2-KCTD14;PARK2;EDC3;EDC4;PPP1CB;RIMS2;MIR4505;PPP1CC;RIMS1;NPEPPS;IPO8;IPO9;SLC26A11;IFNAR2;USP8;USP7;USP5;USP4;SWAP70;USP3;TPM2;CSGALNACT2;IPMK;TPM1;THOC1;DYRK1A;THOC2;CHD1L;THOC5;THOC7;PYGO2;MORF4L1;MORF4L2;IFNAR1;IPPK;ZNF792;ZNF791;ZNF790;FAM149B1;GLT8D1;UBR4;SLC38A10;UBR2;UBR1;HMMR;ORC5;ORC4;ORC6;FGGY;ORC1;UBR7;ORC3;ORC2;UBR5;ZNF787;ZNF786;ZNF785;ZNF783;ZNF782;OSBPL9;FANCI;UVRAG;OSBPL8;AKIRIN2;AKIRIN1;OSBPL6;OSBPL5;FANCL;OSBPL3;OSBPL2;FANCC;FANCB;FANCE;FANCG;FANCF;DAB2;DAB1;PDCL;MAP3K10;ZNF778;TPP1;MAP3K13;ZNF775;MAP3K14;MIR31HG;MAP3K11;BCL2L1;MAP3K12;ZNF770;UFSP2;MIR320A;KIAA0100;UFSP1;LBH;ZNF768;ZNF766;TNPO1;ZNF763;KIAA1429;LBR;TNPO3;PAAF1;ILKAP;COA5;PHACTR4;CKAP2L;CTDSPL;ARL2-SNX15;COBL;EDF1;WIPI1;PLRG1;SMC1A;ZNF75A;TIRAP;DNAJC3;DNAJC1;NOA1;DAD1;DNAJC5;MIR4530;PCNA-AS1;NSRP1;LCORL;NOD1;PDHB;DNAJB2;DNAJB1;DNAJB6;DNAJB5;MIR4523;ZNF747;ZNF746;DNAJB9;RPL32P3;HCG11;MIR4522;MIR4521;ZNF740;HN1L;SMOX;RPRD2;BCKDK;DNAJA1;MIR4519;DNAJA3;MFAP3;MIR4515;DNAJA2;DRG1;DRG2;TPT1;IFITM3;VEZT;TMEM183A;IFITM2;IFIT5;RPS15;TIAL1;RPS14;RPS16;RPS19;MIR4469;MIR3138;ZNF846;HMCN1;RPS10;RPS13;RPS12;PDK1;SRRM2;SNORD58B;PDHX;COG8;COG7;COG6;ARRDC1;COG5;COG4;ARRDC2;COG3;ARRDC3;COG1;SRRM1;NEIL3;ZNF839;NEIL2;ZNF837;MTHFD2L;MIR3124;ZNF830;TMEM185B;MACF1;STXBP3;STXBP4;CSTF3;CSTF2;LIAS;RPAP2;RPAP3;FXR1;SCFD1;ZNF829;CHTF8;WBSCR27;FXR2;PDCD11;PDCD10;SCFD2;MIR4449;ZNF823;WBSCR22;CSTF1;MIR4442;MLEC;ZNF821;STXBP5;TMEM184C;TMEM184B;PARVA;PUM1;RPS26;SMU1;RPS25;TPX2;RPS28;SMTN;ZNF816;RPS29;ADCK1;ZNF814;RPS20;DCP1A;RPS21;RPS23;DCP1B;RPAIN;AHCTF1;ZCCHC11;ZCCHC10;UBXN1;C2CD3;C2CD2;MEOX2;ZCCHC17;ZCCHC14;COIL;ZNF808;C1QBP;UBXN8;UBXN7;ZNF800;UBXN4;MIR191;UBXN6;MIR3175;ZCCHC24;PARP3;EDN1;MIR4492
H3K9ac Fetal Lung	3661/5583	6.91765e-43	2.64946e-42	0	0	1.55905	151.348	ITSN2;MIR30A;NUP107;TFRC;PTPDC1;MIR3928;ALKBH3;FAM110A;ALKBH4;CAPNS1;ALKBH1;DPYSL3;FGFR1OP2;EPSTI1;FAM19A2;PWWP2A;PRKACB;FNBP4;ZNF18;HEMK1;SAP30BP;CXADR;FNBP1;CACNA2D1;SECISBP2;ZNF12;LARS2;MTHFD2;EWSR1;FEZ2;UNC50;ORAI2;TXNIP;ASPHD2;MPPE1;LOC100506178;OPTN;SF1;SLBP;COL13A1;TARSL2;AASDH;SHMT1;NPRL3;TEX22;LOC100630923;ZC3HAV1;ZNF25;DEDD2;PRPSAP1;LOH12CR2;LARP1;HLCS;RDH11;RDH14;HEXIM1;HEXIM2;PRPF38B;NEBL;NCAPH2;EIF2AK1;LNPEP;BTBD10;SPAG5-AS1;DHFR;PPFIBP1;C8ORF44-SGK3;PKIA;SFXN3;NMT2;MRVI1;STRN;PKIG;DZIP3;LGMN;PRKAG2;SNX13;ZNF45;LOC643733;ZNF48;ZNF41;JAK1;DUSP3;KCND2;DUSP1;MAMDC2;DUSP6;DUSP7;PTRH2;DPYD;RAPGEF6;PAFAH1B3;RAPGEF3;RAPGEF4;TRUB1;TP53I13;URM1;HSPE1-MOB4;SNX29;RICTOR;STX4;MBD5;MBD6;ATAD2;ZNF79;DCBLD1;TARBP1;MYBBP1A;SHKBP1;NCAPD2;PKN2;PKN1;RIF1;TMEM167A;PDCD6;PDCD5;FBXO28;FBXO24;FBXO22;DKFZP434A062;NEK1;MAP3K8;NEK3;MAP3K6;MAP3K4;MAP3K5;PIAS3;FBXW8;FBXW7;FBXO17;FAM118A;NEAT1;FBXO11;FBXW2;PIAS2;VMAC;RINT1;MSH2;DMTF1;MSH3;SMS;SRSF6;BLM;CREBL2;NPAS2;UQCRH;KIAA1524;NDOR1;KIAA1522;TNFRSF14;TSNAXIP1;KDSR;IP6K1;SAC3D1;IP6K2;SDF2L1;NOP16;STYX;RFXANK;FBXO33;FBXO30;DRAP1;UQCRQ;SP4;LRCH4;LRCH3;UFD1L;ALAS1;PPWD1;ETFB;C10ORF25;KIAA1549;TRIM68;BCAS2;BOK;ZNF880;CERS5;CERS6;VPS13D;DHPS;TNFRSF19;MSL2;ARFGAP3;TNFRSF1A;MSL1;ARFGAP2;PCCA;PCCB;ETF1;LOC257396;BCAT1;DCTPP1;TRIM54;TNFRSF21;CERS2;PRKAA1;PRKAA2;C1S;SRF;ATP10D;U2AF1;MALT1;SRM;SRR;E2F5;SLC36A4;UBQLN4;TRIM44;KCNJ2;ZNF860;E2F8;NOP56;SEPT10;SSB;STYK1;MRVI1-AS1;NECAP2;CDKN2AIPNL;BRE;APLF;OCIAD1;KCP;PDCD2;TRIM37;OCIAD2;EGFEM1P;TRIM38;ZNF850;ECI2;ICAM1;IKZF5;EFR3A;MT2A;LGALS1;FBXO4;TRIM24;TRIM25;ARL16;FBXO8;ATXN7L2;FBXO7;ATXN7L3;GIMAP1-GIMAP5;GIN1;ECH1;GOLPH3L;BCS1L;LOC646762;CFDP1;SNHG10;MTCP1;FLYWCH2;KCNQ5;RIN1;TP53;TRIM11;MT1E;DHX8;C9ORF163;MYCBP2;ACTR3B;ZBTB2;TTBK2;APOO;MIR1292;DECR2;DECR1;BBS2;SLC10A7;TNFSF12;SLC10A3;PTK2;MED13L;BST2;POLA2;MAGI2-AS3;NDUFAF4;CWF19L1;NDUFAF2;NDUFAF3;FBXL5;FBXL6;MON1B;HIBADH;MRPS14;LOC100129518;COX7C;PTMS;ACTR1A;ACTR1B;PCLO;SUFU;BBS9;BBS7;BBS4;COX8A;MRPS26;MRPS27;MRPS25;MRPS22;PRPF40B;PRPF40A;CACYBP;CTTNBP2NL;APRT;CNKSR2;RNF144B;SLTM;PITPNM1;TAX1BP1;FAM32A;MICU1;SLU7;SAMD12-AS1;MRPS36;SSNA1;NEXN;FITM2;COX5B;PCNP;SH3BGRL;SLX4;RAE1;SPRYD7;KLHL2;KLHL4;COX6C;PEX13;C9ORF116;VMP1;PDCL3;RIT1;TFAP4;NDUFAB1;NEK10;TACC3;RAD1;ACTR10;MAMLD1;NUP188;TACO1;INPPL1;CELSR3;TXN2;ZNF83;PLAU;ZNF85;FAM3A;DENND5A;FAM3C;MMGT1;TTC7B;DNAJB14;TTC7A;LOC400927;SDHB;ADAM19;ZNF91;SLFN11;PSPC1;ADAM12;DNAJB11;CARD16;COX19;TSG101;COX16;NDUFB11;COX15;COX18;HTRA1;SLC41A1;HTRA2;PLD1;NUP160;TIMM50;CNN3;NME1-NME2;COX11;COX10;NUP155;DENND4A;PCIF1;NUP153;TIMM44;AP4B1;IFT20;SDK1;AHI1;RNF103-CHMP3;TTC25;SWSAP1;TTC23;TNFAIP3;PCTP;TNFAIP1;TAZ;ZNF670-ZNF695;USE1;TTC27;PITPNC1;LMNB2;TTC28;FYCO1;IFT52;ACOXL;EEF2K;TTC37;SUN2;NUP133;ATP6AP2;MKL1;C4ORF46;ETV2;SYNGR4;TTC38;SHROOM4;EEF1G;EEF1D;ACOX1;ACOX3;ZMYND11;RALA;RRN3;HSPB2-C11ORF52;C4ORF36;SLC3A2;C4ORF32;CBL;PSMB10;POLD3;IFT74;IL1RL2;CAND1;DROSHA;PTK2B;MTA3;TTC14;TIMM8A;NIPSNAP3A;URGCP;SUOX;TTC17;POLE4;GALE;ERCC3;SLIRP;ERCC6;WIPF2;RRP1;SMC6;FAM86FP;WDR89;SMC2;MTBP;TFG;WDR92;WDR90;FAM122C;HOMER3;PXDC1;SBDSP1;VPS39;C14ORF159;VPS18;PRKCH;MBNL2;DNAAF2;DNAAF1;ARMC9;WDR75;ARMC8;FAM86EP;WDR77;NUP93;DEPDC1B;WDR82;ZSCAN22;PARD3;HECW2;ZSCAN21;ARMC4;PRKD2;SRFBP1;PRKD1;VPS28;FREM3;LIPT2;WDR66;NCSTN;FAM124B;NUP85;LOC100506083;BLOC1S2;ST3GAL6;NUP88;VPS16;ST3GAL3;FAM120AOS;PLK3;NDFIP1;MCAM;C14ORF178;MCAT;ELL3;POU6F1;MEX3B;ARL2BP;WDR60;MKS1;BTG3;SMG1;CDKN1B;MOCS3;PHF20;WDR41;CHM;ASH2L;WDR45;SMG7;WDR43;SMG5;SMG6;IFIH1;UBL5;MCEE;MTG1;RRP12;RRP15;UBL7;DENND2C;EXOC7;ASH1L;WDR34;WDR35;FAM126A;COPZ1;CIT;MTF1;MTF2;GAS2;EXOC4;PLIN3;PLIN2;EXOC5;GAS5;EXOC2;EXOC1;WDR25;WDR26;NFIX;FAM129A;WDR20;ADCY8;SPTY2D1;WDR24;METTL21B;PAPSS2;ARFRP1;ERMP1;FGD6;MINOS1;UBN2;UBN1;SLC17A5;USP1;RRP36;PCGF1;PAIP2;WDR18;WDR19;GATC;SNCAIP;HIPK1;WDR13;FDX1L;WDR11;LOC100134868;VMA21;NFIC;JKAMP;FOSB;N6AMT1;FAM49B;TPMT;UBP1;DNM3OS;NDUFC2-KCTD14;FGF2;PARK2;THG1L;IPO8;CFL1;SLC26A11;C8ORF44;IL13RA1;USP8;C8ORF58;USP4;RALGAPA1;SWAP70;IPMK;GTF3A;THOC1;MIRLET7I;THOC5;TOM1L2;FKBP9;FKBP5;ZNF792;ZNF791;ZNF790;CNP;FAM149B1;INSIG2;SLC38A10;UBR3;UBR2;HMMR;UBR1;ORC4;FGGY;UBR7;ORC3;TPR;ZNF787;MAP2K7;ZNF785;MAP2K5;FANCI;ZNF782;C8ORF37;OSBPL7;OSBPL6;OSBPL5;FANCL;OSBPL3;TCEANC;FANCF;BCL9;COPS5;COPS2;PDCL;MAP3K10;TPP1;COPS8;MAP3K13;BMPR2;ZC3H3;ZC3H8;ZC3H6;MIR320A;UFSP1;WDFY3-AS2;VPS72;UBTF;SERAC1;ZNF764;TNPO1;C8ORF86;ZNF763;GAL3ST4;TNPO3;PAAF1;COA5;GGPS1;SGIP1;CKAP2L;SECISBP2L;ARL2-SNX15;LOC100289561;EDF1;SMC1A;TIRAP;ZNF75A;TSN;DNAJC3;DNAJC1;ESPL1;LCK;MCM3;ST20-MTHFS;MIR4530;NSRP1;LCORL;CRK;HDAC5;LEPROT;HDAC1;VPS4A;TULP3;HDAC8;HDAC6;DNAJB1;ABLIM1;NFS1;MIR4529;HECTD1;MIR4523;VPS53;VPS54;RPL32P3;CSK;HCG11;SLC35A4;RPRD2;MTOR;BCKDK;DNAJA1;MIR4519;ASXL2;DRG1;DRG2;CEBPZ;VPS45;C8ORF76;SLC35B3;IFITM2;TMEM183A;MTRR;WDSUB1;SLC35B1;GBA2;IFIT3;RPS6KA4;RPS6KA3;ZNF846;ARFIP2;HMCN1;MIR4466;BTRC;SLC35A5;RPS13;COG6;ARRDC1;ARRDC3;COG1;NIF3L1;TWSG1;NEIL2;MTHFD2L;UHRF1BP1;CAGE1;ZNF830;RTEL1;SLC35D1;STXBP4;TXK;SLC35D2;CSTF2;LIAS;ZNF829;WBSCR27;PDCD11;PDCD10;ZNF823;MIR4442;TMEM184C;ZHX1-C8ORF76;SLC35E1;SYNRG;SLC35E4;ZNF816;ADCK1;ZNF814;MPHOSPH10;TECPR2;RPS21;TECPR1;RPS2P32;RPS23;RPAIN;AHCTF1;UBXN1;ZCCHC10;C2CD3;SLC35F2;SLC35F5;GBE1;RSF1;ZNF808;GSG2;UBXN8;ZNF800;DGCR6L;UBXN7;TMED1;ERMAP;ZYG11B;TMED9;PARP3;PARP4;STRADA;PARP2;TYK2;PPHLN1;ZDHHC16;PARP9;ZDHHC17;MTSS1;ZDHHC14;SCNM1;NFX1;RNU6ATAC;AIDA;SDCCAG8;MATN2;FYTTD1;SDCCAG3;C17ORF53;C17ORF58;ZDHHC24;ZDHHC21;NOL9;GDPD5;NOL3;TYMS;LOC647323;EGFLAM;TCEAL4;MTHFD1L;TCEAL3;FAM47E;SVIL;MIR4470;MTX1;GINS3;C17ORF62;AIG1;RSG1;SVIP;PDP1;HIST3H2A;PRKRA;MIR4479;F2RL1;C21ORF2;MPHOSPH6;NDUFA13;NDUFA11;NDUFA12;TAMM41;LGALS8-AS1;ROGDI;SPPL2A;LZIC;COMT;DYX1C1-CCPG1;DOCK10;EME1;FPGS;HIST1H2AE;HIST1H2AG;CPSF3L;HIST1H2AC;GBAP1;HIST1H2AM;NOM1;HIST1H2AL;HIST1H2AH;HIST1H2AK;HIST1H2AJ;ATP1B3;TRPC4AP;MYADM;CERCAM;HIST1H2BG;HIST1H2BB;HIST1H2BD;ZCCHC8;ZCCHC7;ZCCHC6;COPA;C17ORF97;MIR3193;GSTCD;COPB1;ZCCHC9;NOP2;CLEC16A;LPP;EMG1;ZMAT1;ZMAT3;TCTEX1D1;TCTEX1D2;UBC;LOC440028;C14ORF28;TASP1;PMAIP1;LONRF1;LONRF2;CPSF4;HELQ;MLKL;CPSF3;HELZ;COQ7;COQ6;COQ4;DIAPH1;DIAPH2;DIAPH3;CRYL1;BLMH;BRWD1;MIR3184;COPE;GPSM1;ST7-OT4;THRB;FAM86C1;DBI;CMAHP;MFSD8;MFSD6;DBT;MFSD3;RBM7;LSR;SUPV3L1;RBL2;AIM1;DDAH1;RABEP2;OAS2;THRAP3;OAS3;ALDH1A2;C14ORF37;RBKS;UBE2Q2P1;HIST1H2BN;HIST1H2BM;HIST1H2BO;HIST1H2BJ;HIST1H2BI;FAM86DP;LIN9;OGFRL1;CHSY1;POC1A;SNCG;PDSS1;S100PBP;GBP3;DEK;RPS6KB1;SLFNL1;CAPN10;ATP13A4;USP6NL;ZFYVE9;ARAF;ZFYVE1;ZDBF2;LACTB;SAMD14;NSDHL;ZFYVE27;UBASH3B;SAMD12;STARD4;GABARAPL1;TYW3;STARD9;DNTTIP1;ZFYVE21;GAPVD1;SCAMP1;EML1;SLC5A6;EML6;ZFYVE16;RBCK1;CGGBP1;LOC148413;RETSAT;CEP85L;MTMR9;SDR39U1;OAZ3;HSPH1;PRKAR2A;RSU1;B3GALNT2;MCTS1;EDEM3;B3GALNT1;HACE1;BBIP1;ERLIN2;MLLT11;CS;UCK2;NAPEPLD;SNORA44;STAG3L4;HEXB;ATF7IP2;RPLP0;HIST2H2AB;HIST2H2AC;PQBP1;EEA1;TUBA1B;NIPBL;TUBA1A;FLVCR1;IKBKE;APPL1;RIPK2;NSUN3;NIPA1;VWA5A;SIRT6;NIPA2;SIRT1;SIRT2;FAHD2A;SUMF2;HIST2H2BE;GPRC5A;RILPL2;CDC42EP2;PICK1;FH;STAU2;RPS27L;RECQL5;C10ORF2;EVC2;C11ORF63;C11ORF65;SLC16A1;MDH1;STAT2;STAT3;HNRNPUL2-BSCL2;VWA3B;TTLL7;LYRM2;SERBP1;UBAP1;UBAP2;RPL23AP53;ZNF696;C11ORF57;CCNT2;UBE2D4;FAM13B;C11ORF71;UBE2D3;LOC100289230;HNMT;HDDC3;STK10;SMCHD1;STK11;SLC16A6;ZNF689;ZNF688;SLC25A45;KPNA2;ZNF684;C11ORF68;KPNA1;SLC16A5;C11ORF84;IK;C11ORF80;VPS33A;MUL1;UBE2E2;TICAM1;ACAP2;ZNF674;NSMAF;PFKFB2;RNASEH2C;C11ORF95;ZNF670;MAX;C11ORF91;TROAP;ARL1;ARL2;NTPCR;THADA;KRCC1;ACAT2;FOXO1;ACAT1;BCL2L12;SOCS1;STK36;CPAMD8;CLTCL1;ZNF668;HACL1;SOCS4;GFPT2;SRD5A3;BCDIN3D;TNFRSF10B;EEF2;FOXN2;MCC;STK24;MDM2;AAK1;NPHP3-ACAD11;TUBGCP3;ZNF653;ZNF652;ARHGAP11A;ARHGAP11B;CELF1;SH2D4B;MRPL4;MRPL3;MRPL2;MDK;ME1;ZNF646;ME2;TNFSF12-TNFSF13;MRPL9;ZNF641;PPP1R12A;VPS37C;ARNT;RAD23B;SLC25A16;SLC25A15;NSMCE4A;SLC25A17;NPC1;ZNF639;SLC25A19;SLC25A10;ST6GALNAC3;SLC25A12;MET;ZNF630;SLC25A13;KATNB1;FOXK2;HSD17B14;HSD17B12;LRP2;MFF;HSD17B11;RNFT1;LRP6;SLC25A29;ZNF629;ZNF628;ZNF627;KATNA1;TIFA;CDC37L1;SLC25A21;PCBD1;ZNF622;SLC25A24;CTHRC1;DUT;MMAB;BAIAP2;MERTK;ZNF616;ZNF615;MGP;ZNF614;ZNF613;SLC25A32;P4HB;PABPC1L;ZNF611;SLC25A35;LRR1;ULK4;EIF4A3;TONSL;CCT6P1;GCC2;ZDHHC1;PALM2-AKAP2;NUBP1;ZDHHC4;UXT;CCNL2;ACAD10;EPHA5;EPHA4;ENTPD5;ENTPD6;ENTPD7;NSMCE1;THAP2;THAP1;DHX40;THAP4;THAP6;THAP7;THAP9;ULK3;ULK2;PCBP1-AS1;C22ORF39;PAXIP1;PEX11B;PIK3R3;UBE2J2;SNX3;DHX30;ZNF708;COMMD8;DSN1;APH1B;MIER3;DHX35;PCBP1;MIER2;DHX36;ZNF703;ARSK;MIER1;SWI5;DHX38;ZNF701;ZNF700;SNX9;ARSD;N4BP2;ZBED5;RBM10;ZBED3;SNX6;RCC2;PILRB;SNW1;INTS5;PEMT;DHX29;RCOR3;GLIPR1L2;RCOR1;CCNJL;AARS;FKBP10;CCDC122;CCDC121;CETN2;SUV39H1;CETN3;CCDC124;IKBKAP;PCSK7;SLC7A11;WASL;AATF;PEPD;MLX;ACADM;FLJ42969;AASS;NCOA6;NCOA3;COMMD3;MRPS2;COMMD7;COMMD4;MN1;BANK1;G2E3;NCOA7;CRELD1;PVT1;IGHMBP2;SAMM50;LOC286059;FAM172A;PES1;C22ORF24;BCAP31;GCH1;FLJ27354;NUBPL;YIPF3;YIPF4;UBE2G1;ALDH4A1;CCNG2;NEDD4;CCNG1;YIPF6;ESYT2;TARDBP;MAD2L1;CCDC167;SAMD9L;ACAA2;KLHL36;MPI;FAM174A;PDGFRA;TANC1;CCNE2;DKC1;RRNAD1;KLHL18;RBM8A;CCDC146;KLHL13;ACACA;EBP;LOC100288842;TAC4;CYC1;CCDC141;LOC100288846;CCDC134;OST4;ARHGEF37;KLHL26;CCDC137;ECD;HMGA1;KLHL24;ANKHD1;GCLC;OSTC;FAM175B;PQLC3;STT3A;C16ORF45;CYCS;STT3B;TAB1;CCDC130;RBM27;CNRIP1;ATP2A2;CHD3;SEC61A2;SEC61A1;BCL7A;RBM34;YWHAG;RBM33;UTP15;BCKDHA;ARHGEF10;RBM18;DYNLT3;GLRX5;RBM19;ABHD14B;TBC1D9;VTRNA1-1;GPCPD1;MUT;TBC1D1;RCN1;UBE2R2;IRF7;FAM96A;NAA38;MVD;WHAMMP3;MVK;LAMA2;GOSR2;PNKP;TAF9;GOSR1;LAMA3;RRBP1;TAF1D;MARVELD1;LOC100507250;BMS1;TAF1A;RBM39;TAF15;TAF12;LRWD1;ACVR2B;CHFR;GLB1;ASB8;ASB9;ASB6;RBM42;TAF7;RANGRF;ASB7;FAM98A;RPL26L1;TAF1;GUSBP11;DPY19L2P3;GLDC;RAPH1;TPGS1;DCAF6;GLE1;GPR176;CREB3L1;MYC;PIP4K2A;RNF111;MECR;NHLRC3;RPL22;MED8;ANKHD1-EIF4EBP3;AARSD1;DKK1;DKK2;MED7;IFT88;RNF126;PIH1D2;RPL26;ALG10B;UBA52;FICD;SLAIN2;VPS26A;PRDX5;CDK19;PNO1;TMEM192;PA2G4;CIDECP;KIAA0391;TMEM199;FIBP;LOC100128398;ASAH2B;GIPC1;GIPC2;CPEB2;TRMU;ELN;PFAS;GLI4;IMPA1;ENSA;GPR137;RIOK1;RNF152;EMD;TMEM175;C16ORF62;RNF169;PLCB1;ZNF597;RNF166;ZNF596;ZNF592;RPL10;TANK;TMEM164;MIPOL1;RNF135;C16ORF95;CHN1;GCNT2;HS1BP3;RPL15;ZNF587;TIMMDC1;RIOK3;LAPTM5;FAM104B;TMEM154;MIR423;RNF146;FIG4;ZNFX1;NMNAT1;ABI2;RNF149;RFWD3;ALMS1;RLIM;MSRB2;ZNF579;LAMTOR2;RNF141;C16ORF87;ZNF574;ZNF573;ZNF572;ANKRD37;ZNF570;LINC00265;ANKRD36;RNF19B;ZFP30;NAGLU;MACROD1;ZNF569;ZNF568;MACROD2;ZNF566;ZNF565;TMSB10;ZNF562;ZNF561;PNISR;ANKRD44;LOC100289361;RNF40;CLIP1;ZFP41;CLIP4;ERP29;ANKRD40;ZNF557;MALAT1;ERH;ERG;ZNF555;PHPT1;MAD1L1;CD151;RNF180;GLO1;ABHD8;ILDR1;ABHD5;ABL1;ZNF546;ZNF544;STRA6;ANKRD29;ANKRD26;GPR108;LINC00271;MARCH8;LSM5;MARCH6;PALB2;CHERP;MARCH3;CNOT1;ZFP62;MIR1204;ZFP64;NF1;SPIRE1;GPR107;IARS;LZTR1;NES;BNC2;RNF13;C15ORF61;ZNF529;ZNF524;GRASP;C3ORF58;EP400NL;KCNAB2;BET1L;PATL1;PTBP3;ASPM;SARS2;ASPH;ZNF513;SNRPA1;ZNF512;C3ORF67;SOS2;RNF31;RNF32;SMARCD1;NLGN1;WBP2;C15ORF41;C3ORF38;KIAA0355;RBBP5;ZNF506;ZNF503;RBBP7;UGGT2;WASF2;LINC00235;RNF20;RNF24;ARMCX5-GPRASP2;TXNRD2;TXNRD1;PNRC1;PNRC2;NIN;GLRB;METAP1;PFKP;SLC46A3;LOC283922;GORAB;GDE1;DDX60L;PKD2L2;GOLGA2;GOLGA4;ZNF606;ZNF605;CHEK2;ARL6IP5;SOX4;ARL6IP6;SOX5;ABT1;MCCC2;MCCC1;RECQL;MTUS1;ACSL4;FLJ37453;CD109;LACE1;VDAC3;PFN4;COL8A1;ZFPM2;ANKRA2;CBLL1;BEX4;TSHZ1;TRMT2A;TRMT2B;NLN;ASUN;HIST1H3I;PATZ1;HIST1H3C;HIST1H3E;SNHG1;ZRSR2;RABGAP1L;HIST1H4L;SIAH1;NMI;PARP14;GDF5;ACADSB;SNHG5;GNG11;CCDC88B;LACC1;CCDC88A;STAG1;GOLGB1;TRMT12;PDE3A;HIST1H4H;CC2D1B;FASTKD3;FAF2;OLA1;MYL6B;CX3CL1;ANKRD9;RPTOR;FAM21C;GNPNAT1;DLAT;PRMT5;PACRG;RAB33B;B3GNT8;PACS1;B3GNT5;RPUSD3;B3GNT2;SGK3;SLC20A1;AKAP8;AKAP7;C10ORF88;AKAP1;ARNTL;SHOC2;RGAG4;NQO1;ARNT2;PDXDC2P;DLC1;TRIP11;TRIP12;PRPF31;TRIP13;TJP2;PMS2P4;HDLBP;ARID4B;TMEM140;MANEA;TMEM143;TMEM147;CHCHD3;NUSAP1;CHCHD1;TMEM14C;TBCCD1;TSC2;ARID5B;TRNT1;TMEM131;DCTD;GLTPD2;TMEM135;PMS2P3;SPNS1;FIZ1;PMS2P1;ISCU;FAIM;LTBP3;NID1;DNAJC27;LTBP1;DNAJC28;FAM188B;SDCBP;PODXL;COBLL1;ZC3H18;ZC3H15;ANKZF1;ATP6V1F;HSPA9;ACBD6;ACBD5;ACBD4;HSPA5;TGFB3;HSPA4;EPHX4;TBCC;DNAJC13;BFAR;TBCK;DLG1;TMEM116;TBCE;DNAJC10;RFXAP;ACBD3;GRSF1;NFKBIB;DOCK5;SCYL3;DOCK9;TSEN15;HSPB8;DOCK7;CXCL1;CXCL3;CXCL2;SGSH;NFKBIZ;FLOT2;POLK;GUSB;HIST1H1C;SCYL1;JAGN1;EGFL7;PDE4D;SENP3;LATS2;CHMP3;PDE5A;ECT2L;FAN1;ITGB3BP;CHMP5;POLDIP2;PALM2;PON2;DBF4B;SPG7;STRN3;HSPD1;CDIPT;CLASP1;CLASP2;PTCD3;CMTM7;SPEN;CMTM3;SGTB;POLM;CMTM6;SGTA;ZFC3H1;ARID3B;HSPE1;C9ORF40;TBKBP1;PDE7B;ATF2;GMFB;SLC4A1AP;POP1;POP4;ACCS;ZEB1-AS1;RAVER1;LINC00535;HIST3H2BB;PKNOX1;GTSE1;HDGFRP3;PHKA2;CD2AP;C19ORF60;THAP7-AS1;ATF6;SKAP2;ATF4;TSTA3;CDCA2;FLVCR1-AS1;CDCA7;CDCA8;C12ORF65;RNF214;RHOT2;RNF216;PDGFD;EPB41L3;LOC100507053;PIP5K1A;PIP5K1B;ATG5;SDR42E1;TIPARP;C12ORF73;NR2F6;TBL2;C19ORF43;QARS;RNF220;ZNF497;MTMR12;ZNF490;MTMR14;MED19;MED16;MED18;OSBPL10;MECP2;MED11;SMPD2;SMPD4;MECOM;SMPD1;TCP11L2;C19ORF12;ENOPH1;ZNF486;ZNF484;CNOT6L;ZNF480;SPHK1;KIAA1143;C6ORF62;JOSD2;FOS;GMIP;PGM2L1;MED29;MED28;SLC7A6;CINP;PPARG;LOC100268168;ERGIC2;ZNF473;ZNF471;ATL3;ODC1;CENPA;WRN;EXOSC10;CNPY4;MFN2;ZSWIM6;ZSWIM7;P4HTM;ZNF462;ZNF460;C20ORF194;WTIP;NUDT22;ST7-AS1;CENPF;RABIF;TTC30B;CENPJ;TAOK1;CENPK;TTC30A;CRCP;PLOD3;PLOD1;CASC3;FRY;CASC1;ADORA1;NUDT18;CIR1;ZNF446;NUDT13;NUDT12;IST1;EIF1AX;CNPY2;ZCRB1;POLRMT;C12ORF10;TPST1;ZNF438;ZNF436;PLA2R1;ZNF432;FTO;SHC4;CD274;KHDRBS1;INO80E;TXNDC9;KHDRBS3;SHC3;AGAP11;CREM;FAM206A;GMPS;GMPR;SPATA2;LOC652276;LIN7A;LIN7C;HSP90B1;CORO1C;SLC9A3R2;C1ORF228;MED30;ZNF428;EIF4EBP1;ZNF426;EIF4EBP2;ZNF425;BRIX1;SMYD4;SMYD3;FUK;NADK;TMEM120B;TMEM120A;C1ORF220;HPS4;FUZ;HPS5;MOB4;IBTK;ARPC3;MOB2;ZNF414;CNTROB;ZNF410;MIPEP;ISY1;MCFD2;ITGB5;RMND1;AKAP8L;FAM208B;FAM208A;LOC643339;TSPAN11;LOC728752;EXO1;ITGB8;PGM2;ITGAV;PGLS;LOC100130992;SNAP29;UBE2F-SCLY;YAF2;PGM1;ACTR3;EIF5B;ACTR2;ITGA3;ITGA2;COMMD10;ITGA1;ATRX;TFIP11;LOC644656;TMBIM4;RRM2B;ADORA2B;ITGA5;SPACA5;GTPBP10;RCHY1;FOXRED1;TSPAN31;TGIF2-C20ORF24;KCTD20;CCDC85B;ATXN1L;GADD45GIP1;CIZ1;FEM1B;PCDH7;CDC5L;TTC39B;MYO1D;EIF3K;SYT11;TSPAN18;EIF3I;EIF3J;EIF3G;RECK;EIF3A;LTV1;SMARCAL1;CPNE8;HHIP;PPAN;NUDT2;NUDT5;CCDC102A;CCDC102B;ACTB;NUDT4;C1GALT1C1;SNRPD2;OPHN1;SNRPD1;PPAT;EPC2;CPNE2;MFSD2B;CCDC94;TBC1D22B;SMARCC1;KCTD19;ALG8;ATP6V1G1;ALG9;ALG6;ACTN1;TALDO1;MOGS;MYO7A;MFSD11;MFSD10;CCDC80;KCTD13;FAM76B;CCDC84;PXT1;FBF1;CDKN2AIP;MBTD1;SEC14L1;PPCS;RTEL1-TNFRSF6B;OSGIN1;RAB27A;MYO5A;WDYHV1;BMS1P4;AIMP1;LOC100130987;AMZ2P1;CALU;RANBP10;NOL10;NOL11;MIR378D2;SLC2A4RG;SUGP1;DHRS13;CSRNP2;DHRS11;ICA1;RAB22A;B3GNTL1;WFDC3;AKAP12;NANP;AKAP10;MIS18BP1;OTUD6B;CHAMP1;SPTAN1;HTATIP2;CAP1;PBRM1;PRORSD1P;ATMIN;IL15;KIF6;GAK;KIF9;ZADH2;CANX;UFC1;PABPC1;DEPDC5;EEF1E1;FJX1;SNORA16A;HSD17B4;ARNTL2;RELB;CXORF40A;DFNB59;OS9;PGGT1B;TCEB2;MGAT2;RIBC1;CXORF40B;CAP2;MON2;VEGFC;MYO9B;VEGFA;SH3RF3;BOP1;TTC8;NUDT7;TTC4;TTC3;HNRNPA2B1;RTN4IP1;OTUD4;CARS;OTUD5;UBE3C;UBXN2A;TTF2;YARS2;EEF1B2;IL6R;GEN1;CAST;RPL36A-HNRNPH2;UBE4B;SHPK;PPIF;TBC1D25;WDFY3;PPIG;PPID;PPIC;FBN2;DDX6;CACNA1C;TMEM241;VCPIP1;ODF2L;SHARPIN;DHRS7B;TBC1D13;TBC1D12;LLPH;DNAJC27-AS1;UBE2F;EEFSEC;YARS;SYT1;RARRES1;RPP40;GGH;CNOT10;HIGD2B;HIGD2A;UEVLD;GNAO1;UBE2W;TMEM234;NASP;GNAQ;GNB1;SNORD25;DEGS1;PYROXD2;AMOTL1;TCF3;MXD1;UBE2K;DNAL4;SLC35E2B;MXD3;GALK2;UBE2M;PHTF2;NGLY1;PHTF1;CABIN1;TCHP;FBXL19-AS1;MAN1A1;SNORD54;GET4;TGIF2;DCAKD;QRSL1;EPN1;EPN2;EPN3;TMEM214;AGPAT5;RAP1GDS1;ASAP1;RNF6;RNF4;ADD1;CRYZ;TMEM201;GNG3;TMEM203;TMEM204;C19ORF73;SNORD74;ARFGEF2;ZNF804A;ZNF300P1;EPOR;RSPH3;GALNS;FAM155A;MYO15B;MIR125B1;CARM1;GPATCH1;GPATCH4;GPATCH3;EPRS;EPS8;DLEU1;AP1S3;SNORD95;CDK5RAP2;CMKLR1;ABHD14A-ACY1;DDX18;MAP1S;DDX11;ATG10;DDX10;TMX2-CTNND1;ATG14;ADPRH;ZNF398;GNE;ZNF397;NAA60;SEH1L;ANAPC16;RNPC3;GNS;ANAPC10;ANAPC11;LDHA;NTHL1;MCMBP;NHEJ1;HMOX2;STARD13;AFAP1L1;LOC155060;NR1D2;EHD2;ZNF37A;TCN2;ADI1;LINC00426;PAM;CEP57;NRSN2;GMEB2;CHURC1-FNTB;ARPC1B;VSIG10;ZNF280D;AIFM1;C1QTNF6;ZNF280C;ZNF367;ZNF366;ZNF365;TEAD4;ELMOD2;ELMOD1;ELMOD3;MIR638;MIR636;COQ10B;CA5BP1;GNL3;TAF6L;TUBB2A;ZEB1;NCOR1;HEATR5A;GRAMD1C;GRAMD1A;GRN;CDC123;TIMM9;FAM214B;FAM214A;FAM213B;ABI3BP;NSD1;ORAOV1;ZNF345;DEDD;ZNF343;ZNF341;RNLS;NR1H3;DHRS1;FAM213A;SCAF1;DHRS4;ZNF33A;MIR661;NUCB1;ZNF337;CEP41;CEP44;ZNF331;CCDC71L;TXNL4B;AUP1;HMGN5;SLC39A9;SLCO2B1;PAPOLG;LAMP2;MIR3652;TXNL4A;TLE4;RARS2;SUPT16H;MAGI2;SPICE1;VRK2;FRMD4B;VRK3;PGD;NRBP1;RAB30;RAB31;DMWD;MYLK-AS1;ZNF318;ZNF317;SNRPG;SNRPE;SREK1;SNRPC;SLC26A2;CCDC25;FLJ46906;ZNF302;RAB6A;ZNF300;AP1M1;PLXNA3;TRAPPC2;CCDC18;EIF2B3;TRAPPC1;SEC16A;CCDC14;TRAPPC5;LRFN4;P4HA1;REEP4;CNIH4;PLEKHF1;ADPGK;PSTPIP1;AP1G1;ADAMTS1;SCRN3;TLK2;CCDC53;WDR7;EIF2B1;ADAMTS7;CCDC39;ADSL;PLEKHG1;RFC1;TRPC4;RFC2;TRPC1;PLEKHG6;FAAH2;HAUS4;RPL13A;HAUS6;TFDP1;POLR1A;POLR1B;POLR1C;CCDC43;MTFR1;CATSPER1;NUFIP1;TSSC1;CCDC68;CCDC69;DENND3;NSL1;LMF2;RAB21;FIP1L1;RAB23;POLR2D;RFFL;SEC11A;LINC00472;PPIL2;RNGTT;FKRP;ANGPT1;CCDC57;ASCC1;IDH3G;NCKAP5L;FBXL19;CCDC59;TPRKB;FBXL18;FBXL13;P2RX4;POLR3C;PSAT1;KIAA0586;POLR3D;MIR3661;CCDC66;PPIL3;TNRC6A;PPIL6;PANK1;TRAF3IP1;FCF1;CISD2;CISD3;KAT5;RPL36AL;LONP1;DZIP1L;DENR;SEPHS1;SIL1;ATP5SL;TBC1D10A;IL15RA;ESCO1;METTL1;METTL3;AP1B1;HSD11B1L;KATNAL2;SUCLG1;SIK2;DNA2;BLZF1;MAGED1;FUT10;DCUN1D4;DCUN1D1;MYL12A;ZNHIT6;ATP6V0A2;ATP6V0A1;TRPM4;ZRANB3;VAT1;SETDB1;PYCR2;C10ORF131;DERA;PM20D2;LOC81691;CD320;TOP2A;TOP2B;ROBO4;HIP1;ZNRF2P1;ZFAND2B;NKAP;ROBO1;XPO1;XPO4;XPO6;CHMP1A;RALGPS2;VAV3;USMG5;PROX1;CBFA2T2;ITFG2;LOC100128531;CLDN11;SLC22A23;UGDH;TLR5;PTGER4;CSTB;ZNF8;CST3;NT5C;AMN1;HIRA;METTL6;SPTSSA;APBB3;HDX;METTL9;CBR4;LOC100133091;MYEF2;SORBS1;MPP6;RAB11B;KBTBD4;CAPZA1;NBR1;APBA1;KBTBD7;APBA3;GUCY1B3;KDM1B;HFE;CWC25;PVR;TATDN3;COL4A3BP;CWC22;C1RL;TRAPPC11;NRCAM;GUCY1A3;PHYH;SZT2;GAS2L3;TRAPPC2L;ALG14;SHISA5;ALG13;ALG12;ALG10;TUG1;TUFM;FANCD2;HGS;CHMP4A;LOC100134368;FBLN7;PXK;PXN;EFNA5;PRPF8;NLRP1;RPRD1A;BPTF;KLHDC2;KLHDC3;RHBDD3;CBX3;RHBDD2;CWC15;LRP1B;SEPSECS;ABCA11P;EIF2S3;TRPV4;CHMP2B;PI4KA;LRP10;LRP12;LRP11;AVEN;KDM5B;SOWAHC;CBY1;ATP5G2;ATP5G1;CASP9;PPP2R5E;CYP2R1;CASP4;CASP2;SRGN;RHBDF1;PROSER1;AKTIP;SPATS2;RHBDF2;TRPT1;PPP2R5C;LOC283299;ATP5F1;SEPT2;DNM3;RASA1;PFDN1;PFDN4;SKIV2L2;COLEC12;ETFDH;THBS3;TBRG1;GNA14;FAM168B;RNF113A;AFG3L1P;FAM168A;MAPK7;PPP2R3C;HLX;GNA12;C2ORF76;TCF7L1;C2ORF73;KDM4C;KDM4D;QPCTL;SNORD96A;LIMK1;PPP2R2D;LPIN1;CKLF;C5ORF22;CHIC2;CHIC1;PGAP1;PGAP2;SNORA9;OSGEPL1;PGAP3;EHMT1;LOC344967;MYLK;PSMD8;FAM134C;RABGEF1;FAM134A;PPP4R1;PSMD4;PSMD2;TMEM8A;MEF2A;WDHD1;C5ORF15;ZNF282;DICER1;FLJ33534;HDHD2;RUFY1;EID1;CLDN5;EID2;SEPT7P2;RFX8;RFX5;TMEM79;PSME4;UQCRC1;PSME1;PSME2;UQCRC2;ZNF276;PIF1;ZNF274;ZBTB8A;HHLA3;MRPL18;FLII;MRPL16;MYNN;NCAPG;AGAP1;COPS7A;ABCB8;MRPL15;MRPL12;IQGAP2;MRPL13;IQGAP3;MRPL10;KIAA0040;MRPL11;MRPL20;CYB5R4;GRPEL1;GRPEL2;MYO6;AMZ2;ZNF266;ABCA1;CTC1;ZNF263;C5ORF34;ABCA5;ABCA6;ZNF260;EXOC6B;MRPL27;C20ORF27;C20ORF24;FAM136A;MRPL24;MRPL21;EIF1;MRPL22;EIF6;TMEM99;TDP1;PSMG2;FERMT2;FERMT3;GPR19;ZNF254;LRRC36;SRPX;PIGU;ZNF250;MRPL38;MRPL39;PTH1R;TMEM53;EFCAB6;EFCAB7;PIGV;JPH1;LRRC2;LRRC1;TRMT112;LMBR1;TMEM44;EFCAB2;SH3BGRL3;ZNF248;C5ORF63;UPF2;OFD1;SS18;LYPLA1;C5ORF56;PGAM1;LRRC49;MYOF;LRRC40;TMC7;MRPL47;MIR1539;PTGR1;TMC4;PTGR2;DIEXF;MRPL43;LRRC41;MZT2B;MZT2A;PIGB;MBLAC1;MRPL50;PSMA4;PIGA;VAMP1;TUT1;PGAM5;VAMP4;VAMP5;LYPLAL1;ZNF234;TMEM106A;VAMP3;KANK1;HTT;PTGS2;AXDND1;MRPL54;MRPL55;GGA2;PSMB7;EXTL2;MIR1538;TMEM65;PSMB2;PSMB1;NTF3;LEO1;ZNF226;RABAC1;YKT6;SRSF11;LRRC29;SMAGP;LRRC28;TMCO1;LRRC20;PSMC5;PSMC3;PSMC4;PSMC2;SRRD;C18ORF32;GOPC;ZNF215;HSD17B7P2;GPR68;ZC3HAV1L;ZBTB20;SAYSD1;KIAA0895L;SAT1;EIF4ENIF1;MTRF1;RUVBL1;LEPR;PIM1;ZNF200;EPM2A;SH3GLB1;SLC38A1;AGTPBP1;S100A2;ANAPC7;ZBTB37;ZBTB34;FTSJ1;SAP30;FTSJ3;LOC100131655;FRMD5;SLC9A6;TXLNB;MRTO4;HAT1;SLC9A9;MAPKAPK5;S100A4;SQSTM1;ANAPC1;OSBP2;LRRC58;UBFD1;SAV1;ATXN1;HYI;THEM4;ZBTB16;GOT2;PTPRD;UBLCP1;GGCX;PIN4;SLC25A5-AS1;LRRK2;EFCAB11;SNORD49B;SNORD49A;FUNDC2;LOC100287015;ERC1;EDIL3;NCK1;HSP90AA1;NDUFC2;HAX1;BIRC6;SLC25A5;L3MBTL4;SEC22C;GTF3C2;SEC23A;GTF3C4;NDUFB7;GTF3C5;PPM1L;GTF3C6;NDUFB5;ZBTB48;NDUFB2;ZBTB43;NTN4;PRCP;ZBTB44;PPM1K;PPM1D;PPM1F;C6ORF1;PARD6A;NCLN;LOC100287036;TP53INP2;KIAA1324;LRRC8C;D2HGDH;LRRC8A;ATP9B;SH2B2;ATP9A;SH2B1;BEND6;CYB5B;SLC12A2;SEC24A;NDUFA6;NDUFA5;ERAP2;NICN1;NDUFA2;DONSON;NDUFA1;LYSMD1;CTNS;TPD52L2;TMLHE;PRC1;PTPN9;SEC24D;SEC24C;AHCYL2;AHCYL1;CCNJ;TMEM41B;PREP;THUMPD2;KEAP1;RASSF3;SPATA24;SLC12A8;SLC12A9;TMPO;SEC63;ACVR1;PAQR8;ST6GAL1;ZFP1;RSAD1;LOC646999;ANK2;TM4SF1;PPP1R3F;CD2BP2;KIF20A;KIF20B;ATP5S;L3MBTL2;CTR9;ATP5H;PCDH12;BRCC3;ZMPSTE24;PGBD2;C7ORF50;ANKH;TSPAN6;ERI2;ERI3;ST8SIA4;HIVEP1;TSPAN5;TSPAN2;PAG1;CTSA;PPP1R27;XRCC4;ST8SIA1;XRCC2;XRCC3;EAF1;DCLK2;RASSF8;ERAL1;HSPA12B;PAICS;DCLK1;ACER2;ARMC10;WNK1;PAF1;KIAA0825;INTS12;PTPRM;AKR1B1;KIF11;HSCB;BRCA2;LARP1B;KIF15;BABAM1;IDS;CTSH;QSOX1;ARIH1;CTSD;CTSC;NDEL1;VKORC1;GRIPAP1;ZNF816-ZNF321P;AKR1A1;ANO9;KIF24;SUPT3H;CTU2;CTTN;KIF2A;ZNF780A;CD46;LNP1;SLC43A2;SLC43A3;INPP1;SLC43A1;MIS12;XIAP;TXLNG;C7ORF13;PRKX;STX11;EXOSC6;EXOSC9;HSF1;CD59;EXOSC2;GPC6;EXOSC1;TEFM;C7ORF26;PLEKHA5;C7ORF25;RSRC2;PLEKHA7;TMUB2;NLRP14;RGP1;DPY19L3;DPY19L4;NPHP3-AS1;IL17D;SPC24;DCLRE1B;SCARB2;SCARB1;GIMAP1;GIMAP2;GIMAP7;RGS4;RGS2;PPME1;CCRL2;SCN9A;WWC3;ARID2;PPFIA3;SLC30A9;ZGPAT;SLC30A5;ATG9A;SSU72;ATAD3A;MID2;SUPT7L;CKLF-CMTM1;TMX4;TMX3;TMX2;HNRNPUL2;DOK5;SBDS;GEMIN4;GEMIN6;GEMIN8;LOC441242;PSMD12;PSMD11;PSMD14;YTHDC2;SLC1A1;PSEN1;RPF2;FUT1;RPF1;CALHM2;KIF3B;NPHP3;NPHP4;FDPS;PHF10;VTA1;PHF11;DOLK;ISG15;CLK3;PAN2;H1F0;COL5A1;PHF19;SNED1;DDX49;DDX46;PRKCSH;ARHGEF10L;TRIAP1;DDX41;AFF4;PPP1R9B;C7ORF73;TIMM17A;TIMM17B;SCARF2;HSDL2;DDX58;PLA2G4A;DDX54;DDX52;MASTL;DDX50;PJA2;C12ORF4;NDUFS7;NDUFS6;PPDPF;ATG4C;NDUFS3;ATG4B;NUP54;NDUFS1;EAPP;DCTN6;DCTN5;DDX27;DCTN1;CLCN2;CLN6;PDLIM1;PDLIM3;PDLIM2;CLMP;SH3TC1;CLMN;PDLIM5;PDLIM4;MBTPS1;GALNT4;CHURC1;GALNT2;DDX31;U2SURP;MAPK13;BOK-AS1;LNX1;R3HDM4;NUP35;R3HDM1;FAM50B;RAN;RPL4;CYFIP1;ZNF175;ZNF174;TRRAP;HENMT1;SOX15;ZXDB;FDXR;DIP2A;MPV17;DIP2C;ISY1-RAB43;ZNF165;ACOT9;ACOT7;DAPK2;ZNF160;DAPK3;CD3EAP;SYTL4;CLPX;DYNC1LI1;DYNC1LI2;YME1L1;SPIN2B;COMMD3-BMI1;DUS3L;HOXB7;PRR14;PRR13;POM121;HOXD1;NOLC1;SKA3;RIC8A;FAM160B2;PPP3R1;CHST11;S100A16;PTPMT1;SSR1;CHST14;ZNF146;PRR25;SERF2;BRAP;ZNF143;ZNF142;ZNF140;TYSND1;MTHFS;BRAF;GPN1;THAP10;TADA2B;FAM160A1;TADA2A;ZNF702P;OGDH;ST20;TNFSF8;HBP1;DUS1L;SERPINI1;RAD18;ADA;CDC42SE2;ZNF132;TCF25;ADK;SRP54;FMN1;CLINT1;PRSS23;ING4;MRC2;ING5;DSTYK;RFK;RSPO3;ANXA7;AP3S2;XXYLT1;GARNL3;BATF2;ZNF121;TIGD5;SERPINB1;ANXA1;TIGD7;SSR4;MIOS;ANXA3;SSR2;ITPK1;AEN;CBX3P2;CTDP1;TIMM13;GPS2;TIMM10;HSPA14;SCARNA17;SCARNA16;SRP72;BRD9;AGA;BRD8;SF3A2;BRF1;WWP1;TYW1B;SRP68;GTF2H3;GTF2H5;HINFP;AGBL5;XAB2;TM9SF1;AGBL3;UHRF1BP1L;DGKE;PUS10;ATP8A1;TUSC1;C1ORF131;AHR;BZW2;BZW1;ABHD12;TUBB6;MAEA;LDOC1L;SMARCAD1;MAF1;STK32B;WHSC1L1;TOR3A;PPTC7;RPS5;SEMA6D;AIP;GTF2F1;GTF2F2;MOB3A;TRAIP;ST7L;ARMCX3;MOB3C;ARMCX1;RALGAPB;C1ORF115;CACNB4;MIR4734;TTPAL;ANKRD36B;METTL2B;NOTCH1;TNKS;ERV3-1;C1ORF56;ITPR1;ITPR2;MRI1;AK5;GTF2E1;C1ORF53;GTF2E2;RHOBTB1;C1ORF50;RAD51AP1;DSCR3;BTBD3;NACC1;BAG1;IGFBP6;DSCR9;FN3K;MOAP1;SLC37A2;PPAN-P2RY11;ATP8B2;ATP8B1;BTN2A1;TNK2;CEP350;MIR4707;MOB1B;CDK8;CDK7;CDK2;SERINC3;DAGLA;RNPEPL1;SRXN1;BRK1;PTPN23;DUSP12;LOC100499484;DUSP10;CLEC1A;OPA1;OPA3;METTL15;TAPT1;MIR4781;METTL17;SH3D19;GPX1;DTX3L;COL25A1;ELAC2;ELAC1;LIX1L;GPX8;PAPD4;TRAF2;YDJC;METTL23;DUSP23;METTL22;MIR2110;NUMB;NFAT5;SLC24A1;GTF2A2;SLC24A3;SEMA3A;CDNF;RPL36A;REPIN1;DCAF15;AP3M1;DCAF16;HIRIP3;RSBN1L;MIR4767;DCAF10;DCAF11;CTNNAL1;DCAF13;SPAG9;PTPN18;SPAG5;SEMA4B;ADRM1;CDC42BPB;KLF4;OXR1;LOC389705;TPCN2;TPCN1;ENOX1;KLF7;CLEC2B;RAD51;MIR4754;IMPDH2;RUNDC1;APP;DIXDC1;ANTXR2;CCT6B;DPF3;FAM65B;B2M;TIPIN;BROX;MRPS18A;RUNX2;MRPS18C;INPP4A;INPP4B;XRN1;GRWD1;WDPCP;AURKAIP1;TELO2;HKR1;MGST2;TWF1;INPP5B;PTDSS1;SGPL1;PRRC1;INPP5A;INPP5D;LCN12;MIR4687;ASL;RPL39L;SRPK2;TRAP1;SENP3-EIF4A1;STAM;GADD45G;SRPK1;SESTD1;MIR4674;TMCC3;TMCC2;CENPBD1;CUTC;DAZAP2;FAM69B;HILPDA;FAM69A;HCCS;GYS1;RPPH1;EPB41L4A;AUH;NKIRAS1;ZMYM5;KIF13B;CDV3;TSC22D3;NME2;BTN3A2;TUBG1;ZNF503-AS2;IL17RA;NME1;RHOB;RAD51D;NME7;RHOJ;MRRF;MAPRE2;PAPLN;TUBD1;UQCR11;UQCR10;PBLD;ANKMY2;RBM15B;DZANK1;CTNNA1;LOC100506207;RANBP2;SUZ12;RANBP1;SCD5;C1GALT1;RANBP9;TUBE1;LYVE1;RSL1D1;AXL;MARS;R3HCC1;RAB3GAP2;B9D1;ZNF354A;DFNA5;GALNT11;GOLT1B;ARHGAP42;LOC100507557;KNTC1;APLP2;KCTD5;KCTD7;DPM1;DPM2;DPM3;COL4A2;COL4A1;TIPRL;COL4A6;CMPK1;COL4A5;LRIF1;STEAP2;ABCG2;USP53;PRH1-PRR4;ARHGAP18;COX7A2;ADIPOR2;ARHGAP12;ARHGAP20;MAN2A2;DPP8;DPP9;USP51;DMAP1;MYH10;PPP4R1L;STIL;ALYREF;ASPSCR1;ARHGAP26;ESR2;AZIN1;NR4A2;ARHGAP32;KIF18A;TP53I3;NR4A3;ATG16L2;EBPL;USP37;ABCD3;USP34;SLC2A3;DTWD1;HEBP2;PAN3-AS1;MAN2C1;ABCD1;USP46;ABCC3;KLF12;USP48;CAMK1D;PTGIS;USP42;ARAP3;TRNAU1AP;CKAP5;CKAP4;DDX19A;USP40;ITGB1BP1;B4GALT6;MCPH1;TMEM55A;USP13;USP15;CAMK2D;ZNF195;TM2D1;MOSPD2;MOSPD1;MTIF2;TOB2;UACA;IWS1;USP19;TFPT;JPX;RMND5A;ERBB4;PRRG1;NT5DC3;REPS2;ROMO1;REPS1;ZNF189;IGBP1;RWDD1;RWDD3;RWDD4;NEGR1;BAD;B3GAT3;ZNF181;ZNF180;FMNL3;NEURL4;GNPDA1;XPNPEP1;NEURL2;SCD;BAX;SCLY;SSBP1;ABCE1
H3K23ac H1	1137/1547	4.7598e-40	1.80495e-39	0	0	2.12286	192.211	C5ORF24;PGAP1;ZNF292;ITSN1;LOC344967;PTPDC1;TSKU;LSM12;FAM134A;TBK1;RAVER1;GPBP1;DPYSL3;ZC3H12A;FGFR1OP2;PRKACB;CACNA2D1;HDGFRP3;SETMAR;HDHD2;EML3;PRKAR1A;ORAI3;PSME4;UQCRC1;TMEM126B;PIF1;LOC148413;HHLA3;MRPL18;CDCA7;GATA6;ZC3HAV1;ZNF24;MRPL12;IQGAP2;C12ORF65;GRIN2A;RNF213;HSPH1;MYO6;PIP5K1A;SNORA57;LOC100132356;HEXIM1;ZNF260;ERLIN1;C12ORF73;MOV10;UCK2;EIF5;PKIA;CYB5RL;PSMG1;C19ORF48;ARF1;PIGP;SNX13;CTCF;ARHGAP5;OSBPL11;OSBPL10;LRRC1;SMPD2;TUBA1C;TUBA1B;NIPBL;MECOM;HEY1;EFCAB2;DLGAP1;SNORA78;DUSP4;SS18;FLJ20021;NSUN4;RMI1;IFT140;NSUN2;ROM1;SIRT5;SLC39A13;JOSD1;HIST2H2BE;MRPL44;TMEFF1;MRPL53;MMP14;MBLAC1;VAMP1;VAMP4;PAFAH1B2;VAMP2;TRUB2;KANK1;GSTP1;ZNF518A;HTT;STYXL1;PSMA7;HSPE1-MOB4;SNX29;MIR1538;TMEM68;PSMB1;C18ORF21;STAT6;P4HTM;ATAD1;MBD3;ANKIB1;LRRC24;ATAD5;MDH2;TMEM64;WTIP;DCBLD2;TMCO1;TMEM60;NUDT22;NUDT21;FABP5;ETNK1;TAOK1;SNX14;SERBP1;TMEM57;NCAPD2;RPL22L1;CRAT;LIMS1;CCNT2;RIF1;ZBTB25;CASC4;RORA;PLOD1;PTAR1;SMCHD1;FNTA;SCMH1;MIR2682;ZNF207;KPNA6;NUDT15;KPNA2;SLC16A5;KHNYN;IST1;UBE2E3;ZBTB37;ZCRB1;CASD1;NEAT1;SDCBP2;ATXN2L;LOC100131655;MINPP1;ACAP3;LOC643770;ACAP2;MSH2;DMTF1;C18ORF54;SLC27A3;OSBP2;KHDRBS1;INO80D;FBLIM1;FAM206A;FBXO48;KRCC1;HSP90B1;SAV1;BCL2L13;BCL2L11;SMYD2;ZNF425;BRIX1;LOC100506801;NADK;TXNDC5;BRPF3;SRD5A1;NEK7;FBXO36;HPS6;B3GALT6;HPS5;FBXO30;MOB4;TFCP2;SP4;TSNAX-DISC1;ZNF655;NIT1;OSBPL1A;OGT;SLC25A1;HSP90AB1;CELF1;CDCA7L;PTEN;FOXM1;SNORD49B;SNORD49A;LOC728752;C6ORF226;DDI2;PGM2;ME3;PGLS;ZNF644;ME2;EDIL3;PGM1;ACTR3;CERS6;PPP1R12A;SIGMAR1;AHSA2;MSL2;VPS37C;VEZF1;RAD23B;PPM1A;NRG3;RRM2B;NPC1;ADORA2B;SMCR8;BIRC6;SLC25A10;COL15A1;PRKAA2;TRIM52;GTF3C6;SRSF1;LRP2;MALT1;SRM;SRR;GANAB;DRAM1;ZNRF3;LOC100287036;TP53INP2;TRIM46;IGF2BP1;KRIT1;CDC37L1;LRRC8C;LRRC8B;PCDH1;HNRNPA1;MIR92B;SLC36A4;EIF4B;ZNF860;HNRNPA0;SLC25A24;BEND6;NOP56;SLC12A2;SEPT10;SEPT11;NOP58;HNRNPA3;PPP1R14B;FEM1B;NDUFA4;PCDH7;NAGA;ATOX1;EIF3J;ST7;APLF;ZNF613;CCM2;NAGS;PTPN4;SEC24C;UNC79;EIF3A;CCNJ;SNORD45C;CCNF;TONSL;TXNDC12;ACTB;RCBTB1;RCBTB2;IKZF5;TXNDC17;HERC4;LGALS1;HERC1;PEG10;PPAT;OGFOD1;CDC27;EPC1;FBXO5;CCNL2;CCNL1;TRIM22;PAQR8;ALG6;ARL15;ALG5;TRAF3IP2-AS1;MYO7A;MT1A;THAP5;KCTD13;TRIM13;PCBP1-AS1;KDELR2;KIF20B;EPHA1;MMADHC;TMEM87A;NUMBL;GGNBP2;ZBTB1;ATP5H;ZBTB4;CDKN2AIP;ZBTB2;MBTD1;ZNF706;MIER3;PCBP1;HIVEP1;HIVEP3;SNX9;N4BP2;ZBED5;ATP6V1C1;XBP1;XRCC5;RANBP17;PAICS;AMZ2P1;WNK1;GNRH2;NDUFAF3;MIR378D2;CALR;FBXL5;FBXL4;INTS8;KIAA0825;FBXL6;SUV39H2;FKBP10;USPL1;SNORA14B;ACY1;OTUD7B;IKBKAP;COX7C;SYNCRIP;PPP3CA;NANP;PCM1;NUDCD2;ACTR1B;DHX15;REV3L;SDF4;ACADM;ARIH1;SPTAN1;BBS4;CTSC;NCOA2;PRORSD1P;DBNL;MME;NCOA3;AKR1A1;FLJ10038;CACYBP;SUPT3H;MN1;RAP2B;KIF2A;PDIK1L;UFC1;KIF2C;CFL1P1;SFI1;YAP1;LNP1;RABGAP1;MRPS35;GNAI3;GREB1L;PRICKLE1;PCNP;RXRA;HSF1;SCAND1;CCT8;AASDHPPT;CCT4;TSNAX;NPM1;SPRYD3;FLJ27354;PLEKHA5;PLEKHA3;C9ORF116;MIB1;BOP1;DPY19L4;TTC3;TCEA3;PNPLA3;RAD1;CRTC1;ZFAND6;UBE3A;MSMO1;ETS1;CELSR3;EEF1B2;RGS2;PPME1;KIF5B;RPP38;MORC3;TPRA1;LOC389247;SLC30A1;SDHD;CAMKMT;EEF1A1;ZNF93;PSPC1;SCN8A;SCNN1A;WDFY3;RAF1;FBN2;HOMEZ;DDX6;COX18;SLC1A1;HTRA1;PDS5B;SUPT6H;TOR1AIP1;COX11;CYC1;TBC1D15;DNAJC27-AS1;CCDC134;SYT1;PHF10;CAV2;KLHL28;KLHL21;CNOT10;HIGD2B;ANKHD1;GULP1;BMP4;CLK1;H1F0;TMEM237;GNAQ;SNORD25;PHF14;SERGEF;GALK2;GSK3B;DYRK3;RBM25;RBM26;MAST2;HP1BP3;HMGB2;ILK;ATP2A2;LAMC2;TRIAP1;SOBP;AFF4;PHTF1;ACOXL;RB1CC1;BCL7C;SNORD55;CNPPD1;ARHGEF11;HSDL2;TBP;ARHGEF12;BUD31;GLRX5;C4ORF46;PEX2;UTP18;PJA2;ACTA2;EEF1G;TBC1D1;GORASP2;NDUFS6;PPDPF;NDUFS1;MVD;SHANK3;LOC100287944;AGPAT5;DCTN6;DCTN5;TGFBRAP1;DDX20;DDX21;SLC3A2;HMGCR;RNF4;CLN8;ACVR1B;CLCN2;CLN6;AURKA;ERLEC1;CLMP;TNKS2;OXCT1;TGS1;POLD2;BNIP2;SNORD75;KTN1-AS1;SNORD74;CYTH1;TIMM8B;NIPSNAP3A;TAF15;LAMB2;DDX31;PDAP1;LAMB1;YY1AP1;ACVR2A;CHFR;SOD1;GALE;UFM1;FAM179B;ERCC3;TNIP2;LNX1;NUP35;ACIN1;PTX3;FAM98B;SUGT1;OTUD1;ASB3;SNORD60;RB1;RPL4;NCKAP1;RPL5;C15ORF38-AP3S2;DCAF8;WDR89;DCAF5;RRP8;SMC2;ALCAM;WDR91;VPS35;RPL38;MBNL1;PRKCH;RPL21;DNAAF2;PRKCE;RPL22;ARMC9;ANKHD1-EIF4EBP3;FNDC3A;AARSD1;SOX12;FLJ42351;GANC;ATG12;WDR77;BCAN;GPR162;RPL24;PRR12;PRR11;VPS28;ZNF398;ANAPC13;RPN2;XPA;NOLC1;ARPP19;PRDM10;C9ORF72;ANAPC10;GLG1;SKA2;GJC1;PRDX2;RIC8B;NUP85;PRDX1;ST3GAL6;ZNF148;RREB1;ZNF146;CEP78;BARD1;CDK17;FZD1;GSDMD;NDFIP2;AFAP1L1;CHKA;ST13;FZD6;IRF2BP2;MTHFS;XKR8;SLC6A6;HNRNPK;EHD4;TRIP6;HNRNPD;MMS19;ZNF131;WDR48;BTG1;SRP54;CSAD;ADO;PFAS;SMG6;MIR632;ING2;ANXA7;AP3S1;UBL7;HELLS;TIGD4;MIOS;IFNGR2;ITPK1;C1ORF43;ARHGAP5-AS1;HADHB;RNF168;HADHA;NSA2;MTF2;GARS;CEP63;GAS5;NBAS;WDR26;ZNF592;CBX3P2;AHNAK;USO1;FIGN;APOLD1;PAPSS2;RNF135;BCLAF1;PDF;FGD6;RNF139;NSD1;PPP1R8;RPL15;ZNF589;RPS2;PAIP2;ZNF580;CDKN2A;AGL;GATC;GTF2H1;HIPK3;LRPPRC;KTN1;MIR423;RNF146;RNF145;FAM212B;ABI2;ANKRD13C;ATP8A2;BZW1;PPP1CB;EDC4;RIMS2;ZFP36;MIR3656;MIR3652;MB21D2;ZNF566;PHLDA2;ZNF565;TMSB10;RARS2;CSNK1G3;PNISR;TOR3A;USP4;RPS8;RPS5;RPS6;F2R;DYRK1A;LEMD3;GTF2F1;PGF;C1ORF123;ST7L;CLIP1;CACNB4;KAT6B;STIM2;RAB34;MADD;ERP29;ADAM9;SREK1;TCTA;PHPT1;CSNK1G2;IPPK;ANKRD17;CUL7;CNP;INSIG1;ANKRD12;GLT8D1;UBR4;CUL1;AK3;HMMR;ORC5;DSCR3;ORC6;ORC3;UBR5;ZNF546;MAP2K7;ZNF544;ZNF785;SKIL;ANKRD28;OSBPL8;AKIRIN2;ANKRD29;ATP8B1;TRAPPC4;MAFG-AS1;FANCC;BTBD7;PALB2;MIR611;LRFN4;COPS2;REEP3;P4HA3;CNOT2;MAFG;ZFP64;SPIRE2;IARS;CNOT8;RSL24D1;NES;EIF4G2;RNF11;SFT2D3;DUSP19;WDFY3-AS2;METTL12;SGCE;RNPEP;EMILIN2;WDR6;PDDC1;PAAF1;C3ORF58;PHACTR4;CCDC51;RFC4;HMGCS1;GGPS1;CHPF2;COL25A1;TRPC1;CTDSPL;SORD;TRAF2;PTBP2;DNAJC3;PTP4A1;PTP4A2;TRAF7;DALRD3;TRAF6;ZNF517;ZNF516;PCNA-AS1;NSRP1;GTF2A1;NFAT5;HDAC2;NLGN1;PLEKHH3;RNF34;BPHL;NSL1;DNAJB1;DCAF17;DNAJB6;POLR2A;MIR4523;RSBN1L;DNAJB9;ZNF503;ASCC3;SEC11A;ADSS;ZNF740;LINC00235;HN1L;SMARCE1;ANGPT1;PLCL2;RNF138P1;CFLAR;CDC42BPB;KLF4;DNAJA1;MIR4519;RAD51;PSAT1;MIR4754;RAB12;DNAJA2;RUNDC1;PPIL3;CBLN3;PFKM;TPT1;PPIL6;METAP2;PANK4;VEZT;TCERG1;ARL6IP1;PANK1;RBM26-AS1;ANTXR1;CISD3;RPS6KA4;FRAT2;PPP2R1B;DAG1;ARFIP1;UBAP2L;HMCN1;SEPHS1;RPS13;RPS12;ARL6IP6;SRRM2;TIPIN;BROX;YOD1;AP1AR;ACSL3;MAPK8IP3;SRRM1;C10ORF111;NIF3L1;RRAGA;KIAA0922;KARS;CD109;AKAP9;CRYZL1;SIK3;COL8A1;UHRF1BP1;DNA2;PFN1;CBLL1;LLGL1;RWDD2A;STXBP4;DCUN1D1;TWF2;TMTC2;PTDSS1;CHTF8;INPP5A;SPAST;PDCD10;ASUN;ZNHIT6;CSTF1;TP53BP2;HIST1H3G;TRPM7;MAP4;VASP;SNHG1;SS18L1;SLC35E3;SNHG9;PARVA;SNHG6;GBAS;ACADSB;PM20D2;TPX2;RPS25;ZZZ3;HIST1H4B;CENPBD1;RPS21;DCP1B;CC2D1B;KLLN;MRS2;ZCCHC11;CLIC4;FEN1;C2CD3;SLC35F2;GFM2;MAGEF1;HILPDA;FAF2;SIPA1L3;ANKRD9;EPM2AIP1;YAE1D1;XPO1;ZNF805;NKIRAS1;GSG2;ZMYM5;MIR191;CDV3;TSC22D1;STRADA;PRMT1;TOP3A;AP3B1;PPHLN1;ZDHHC17;ZNF503-AS2;ZDHHC14;RHOA;LOC100128531;SLC22A23;MDFIC;AIDA;HNRNPH3;LINC00167;SLC20A2;ZDHHC20;SLC20A1;C17ORF58;NOL7;ZNF8;AKAP2;KIAA0753;CTNNA1;UBTD1;GPBP1L1;METTL8;DCPS;RANBP1;NFYB;PTGES3;MLH1;MPP6;KBTBD3;RSL1D1;PRPF39;SPCS1;LBX2;PRKRA;MIR4479;CAPZA1;RAB3GAP2;TRIP12;TJP2;STEAP3;KDM1A;ZWILCH;LGALS8-AS1;TOMM20;TATDN3;ARHGAP42;CHCHD7;TMEM38A;HIST1H2AC;GBAP1;CADPS2;RALBP1;HIST1H2AK;APLP2;TOMM34;KCTD2;ATP1B1;CGRRF1;ALDH3A2;PREPL;FAM161A;TBL1XR1;RPL7L1;RELL1;HIST1H2BD;DAP3;HIST1H2BC;ATP6V1A;DNAJC27;CAMSAP2;ARHGAP12;ZMAT3;KLHDC2;HSPA9;SMAD1;HSPA8;ACBD5;CBX5;WSCD1;HSPA5;HSPA4;CPSF3;TBCC;DNAJC13;BFAR;ARHGAP26;AZIN1;EFNA1;COQ4;PYY;EFNA3;AMACR;ATG16L2;TMEM116;CAPRIN1;CAPRIN2;BMPR1B;MIR3184;ZCCHC3;NFKBID;ZCCHC2;KDM5B;SCYL3;SOWAHC;TSEN15;CBY3;DOCK7;USP34;CTDSPL2;FRMD6-AS1;ATP5G2;SENP6;H2AFJ;NFKBIZ;C9ORF16;GMPPA;CASP2;HIST1H1B;KLF13;USP49;C14ORF119;SPATS2;TRPT1;ARAP3;RPS3A;MYRIP;ATP5F1;ARID1B;SENP1;LATS1;OAS3;CDH11;RBMS1;TERF2IP;PFDN2;ITGB1BP1;PDE5A;HIST1H2BN;TMEM55A;PDXK;C2ORF69;TM2D2;HIST1H2BI;TM2D1;HIST1H2BK;USP12;ETFDH;NR2C2;STRN3;HSPD1;MIR137;AFG3L1P;NT5DC2;CLASP1;CMTM7;PCDHGC5;USP22;SNORD96A;CMTM6;LCA5;NAP1L1;DEK;HSPE1;PIKFYVE;XPNPEP3;BAX;SCLY;ABCE1
H3K79me1 H1	2682/3999	5.87729e-40	2.20687e-39	0	0	1.62193	146.513	ATF1;NUP107;POP7;SLC4A1AP;POP1;POP4;ITSN1;ATP5C1;PTPDC1;ALKBH3;NDST1;ENDOV;ALKBH4;CAPNS1;ALKBH1;LOC389641;PRKACB;GTSE1;FNBP4;ZNF17;ATG3;TSTD2;CACNA2D1;HDGFRP3;ZNF12;RC3H2;LARS2;MTHFD1;SCO1;SCO2;ORAI3;DDIT4;RABL3;THAP7-AS1;VOPP1;TMEM126B;ATF5;ATF4;TSTA3;CDCA3;SHMT2;FLVCR1-AS1;ZNF22;ZNF24;ADAMTS12;RNF214;RHOT2;ADAMTS13;KCNQ1OT1;ATRIP;HEXIM1;HEXIM2;PRPF38B;NCAPH2;FUCA2;PBX3;LARP7;EIF2AK4;C12ORF75;MAGOHB;BTBD10;NR2F6;AIF1L;DHFR;VANGL1;MOV10;C19ORF43;NMT1;FXYD7;FAT4;HNRNPA1L2;C19ORF48;ZNF496;ZNF490;MTMR14;ARHGAP1;ZNF43;SNX13;MED19;SNX11;ZNF48;MED17;ARHGAP4;SMPD2;ATIC;SMPD4;CHAF1A;DLGAP1;DLGAP5;ZNF486;DLGAP4;PCMTD1;CHST7;GSTO2;FLJ20021;KCND2;DUSP1;RMI1;TEX10;JOSD1;SLC39A14;TOMM40L;TTC28-AS1;MED28;PHF20L1;DDB1;TMEFF1;SLC7A5;MMP16;PTRH2;MED21;PXDN;CINP;RAPGEF5;PAFAH1B3;ERGIC2;PAFAH1B2;ZNF473;NIP7;HSPE1-MOB4;SNX29;EXOSC10;SNX27;CNPY4;STX4;ZNF467;ZNF462;MBD5;CRBN;MCRS1;MBD1;ZNF76;ZNF79;DCBLD2;NUDT22;NUDT21;SNX18;CENPF;SNX16;CENPH;TAOK1;CENPK;CENPL;TSR1;NCAPD2;AGRP;CENPN;CIAPIN1;CENPP;CRAT;YPEL3;GZF1;YPEL2;MTCH2;TMEM167B;TMEM167A;FBXO28;GMNN;CASC4;PLOD3;PLOD1;APEH;FBXO22;FADS3;FNTA;UROD;NUDT19;TNFRSF8;ZNF446;ZNF445;NUDT14;FADS1;PIAS3;CDKL3;FBXW5;IST1;CTNNBIP1;ATP11B;CNPY2;CNPY3;CDC25C;FBXO11;SDCBP2;FBXW2;LENG1;VMAC;RINT1;MINPP1;ACLY;MSH2;DMTF1;MSH3;PKP4;SRSF6;SLC27A3;ZNF432;FLJ30679;KHDRBS1;INO80E;KHDRBS3;FAM206A;GMPS;UAP1;FBXO45;PKMYT1;LIN7C;SPATA5;CORO1B;HSP90B1;CORO1C;RAP1A;KIAA1522;EIF4EBP1;EIF4EBP2;AP4S1;BMF;ZNF425;EIF4EBP3;BRIX1;TSNAXIP1;KDSR;SMYD3;IP6K1;IP6K2;NEK9;NOP14;SDF2L1;NOP16;FUS;UROS;TMEM120A;HPS1;FBXO36;C1ORF220;HPS4;RFXANK;HPS5;NDC80;FBXO31;DRAP1;YRDC;SP1;ARPC3;MOB2;CNTROB;ACO2;NIT1;OSBPL1A;NOP10;UFD1L;ITGB1;MCFD2;ALAS1;PTEN;ETFA;ECE2;ETFB;ITGAE;C10ORF25;KIAA1549;ARL5B;ZNF408;PGM2;C21ORF91;ACP2;PGLS;TRIM65;ARL5A;ACP1;ACTR2;CERS5;ACTR5;COMMD10;VPS13A;MSL2;VPS13B;AHSA1;TFIP11;ACTR8;ATRN;PCCA;SYF2;ITGA6;BCAT1;DCTPP1;GAPDH;PRKAA1;MGRN1;PBXIP1;RCHY1;ACRC;FOXRED1;MLLT6;MTHFSD;CDC42;CDC45;CCDC85B;TRIM46;KRIT1;UBQLN1;EIF4H;IGF2BP1;FEM1C;IGF2BP2;DRAM2;E2F5;UBQLN4;RILP;TRIM44;EIF4B;NOP58;MARCKSL1;FEM1B;CNBP;PCDH7;NAGA;NECAP2;MCM3AP;MYO1C;EIF3K;ST5;EIF3I;EIF3J;OCIAD2;EIF3D;RECK;TRIM33;ZNF850;EIF3A;EIF3B;C9ORF142;HHIP;ECI2;NUDT2;NUDT6;CCDC102B;PEX26;IKZF5;CDC20;HERC4;EFR3A;HERC1;SNRPD2;CDC26;PPAT;CDC27;CPNE1;EPC1;EIF2D;FBXO8;FBXO7;CCDC93;TBC1D22A;CCDC94;EIF2A;ALG8;ATP6V1G1;ALG6;KCNK12;ALG2;ALG3;BCS1L;MFSD11;CDC40;MFSD10;BTD;SNHG12;SNHG11;PPA1;SNHG10;KCTD13;KCTD11;FAM76B;TRIM16;CES2;CCDC84;NUMBL;SLC45A3;DHX8;C9ORF163;MYCBP2;ZBTB5;ACTR3B;ZBTB4;CDKN2AIP;TTBK2;FAM192A;B4GALNT3;PCK2;XBP1;TGDS;SMARCA5;NTAN1;HARS2;PTK2;MED13L;BST2;AIMP1;MC1R;CWF19L1;CALU;RANBP10;ECHDC1;NDUFAF3;FBXL3;GRB2;NOL11;NOL12;MIR1282;MON1A;LOC100505666;SUGP1;SNORA14B;MRPS14;MRPS11;PAK1IP1;MRPS12;LOC100129518;MTMR9LP;NAT14;RAB22A;PTMS;PPP3CA;PCM1;C8G;NUDCD2;NUDCD1;UIMC1;ATPAF2;CAP1;MRPS26;PBRM1;ZHX3;MRPS27;PCYT1A;MRPS25;MRPS23;PRPF40B;GAB2;GAK;RAP2A;ARHGEF9;RAP2B;PITPNM1;GAN;ZADH2;PITPNM2;DEPDC1;TAX1BP3;FAM193A;MICU1;FJX1;YAP1;NAPA;SNORA16A;PCNA;MRPS33;FAM35A;MRPS31;GNAI3;FITM2;COX5B;GNAI1;OS9;ORMDL2;FAM196A;MGAT1;DKFZP434I0714;MGAT2;BCL2L2-PABPN1;RAE1;DYNC1H1;FXYD6-FXYD2;PEX19;SPRYD4;TTC1;MYO9A;PEX14;SGSM1;VMP1;MIS18A;SGSM2;TTC3;HNRNPA2B1;CACHD1;TCEA1;RAD1;RTN4IP1;PNPLA6;ACTR10;GRINA;CRTC2;NUP188;CRTC1;BUB1B;SNORD1B;UBE3A;MSMO1;ZFAND1;SRP14;ETS1;LOXL1;NARS;AKR7A2;ZNF85;IGFLR1;SNORD12;DENND5A;PTRF;IL6R;GEN1;FBXW11;ADAM10;DNAJB14;SDHD;EEF1A1;BRMS1;PSPC1;SHPK;DNAJB11;PPIF;PLAA;PPIG;RAF1;PPIB;RPP25;DDX5;TSG101;NDUFB10;COX15;DDX1;HTRA1;HTRA2;CNN3;TMEM242;NME1-NME2;COX11;LLPH;PIBF1;MORC2;TBC1D15;CNTLN;DNAJC27-AS1;EEFSEC;YARS;UBE2H;UBE2B;SYT1;UBE2C;PCIF1;TIMM44;HOOK3;AP4B1;HIGD2A;IFT20;UEVLD;UBE2W;NAT6;TMEM234;GNB2;GNB1;UBE2N;GNB4;AMOTL2;AMOTL1;UBE2K;PHTF2;TNFAIP3;TAZ;USE1;MYSM1;RND3;PHTF1;LMNB1;CABIN1;ACOXL;MAN1A1;SNORD54;MKL2;TBP;TGIF2;NUP133;TTC33;TTC31;MKL1;CAD;C4ORF46;NAV1;TTI2;TTI1;IFT43;EEF1D;GFOD2;TMEM219;ZMYND11;SHANK3;CUEDC1;RALB;SLC3A2;NT5C2;CBL;PPOX;CRYZ;POLD4;GNG3;CYTH4;SGK494;TDG;TMEM205;MKNK1;TRA2A;TMEM209;SLIT2;MTA2;MTA3;DNAI1;FBRS;TIMM8B;ARFGEF1;ARFGEF2;TTC12;TTC13;FAHD1;SUOX;YY1AP1;USF1;TTC17;RSPH3;GALNS;FAM155A;ERCC3;KRAS;SLIRP;ERCC6;SUGT1;VPS29;KIAA0141;HNRNPU;WDR83;SMC5;SMC6;SLC4A2;SMC4;PHB2;SMC2;GLS;MTBP;WDR92;ZSCAN30;KIAA1468;DLEU1;MIR22HG;HOMER3;CEP95;SBDSP1;AP1S3;DLEU2;CEP97;CDK5RAP3;C14ORF159;VPS18;DDX18;DNAAF2;CLEC11A;WDR73;WDR78;TMX2-CTNND1;ATG14;ATG13;ATG12;WDR77;WDR81;ARMC5;ZSCAN21;SRFBP1;ZNF398;ANAPC13;ZNF394;ANAPC16;PRKDC;XPC;GNS;ANAPC10;LDHB;NCSTN;GJC2;LOC100128164;LOC100506083;BLOC1S2;ZSCAN10;BLOC1S3;VPS11;HMOX1;CEP76;HMOX2;ST3GAL3;FAM120AOS;CEP78;BTF3;NAA50;DMPK;LOC155060;NFATC1;POU6F1;XKR8;HNRNPL;EHD1;HNRNPM;SQLE;EHD2;MEX3B;HNRNPK;WDR60;HNRNPF;HNRNPD;ATG2A;FARSB;CEP57;SETD5;PHF2;BTG2;GMEB1;NRSN2;BTG1;CDKN1B;MOCS3;GMEB2;PHF20;SETD6;CHURC1-FNTB;STON1;KIAA1033;KRI1;WDR43;FAM127A;MIR623;MIR632;MCEE;RPSAP52;RARS;RRP12;TEAD1;UBL7;LOC100133985;WDR37;EXOC8;EXOC7;ELMOD3;FAM126B;MIR636;COQ10B;COPZ1;WDR33;CIT;GNL3;HADHA;NSA2;SIKE1;AEBP2;HEATR5B;MTF1;TCP1;RARA;GARS;PLIN2;EXOC5;CEP63;GRAMD1B;WDR25;CDC123;WDR26;SGMS1;WDR20;ADCY8;SPTY2D1;FAM214B;SCAF8;ERMP1;RPS15A;FAM213B;PPP1R7;NSD1;PPP1R8;UBN1;USP1;PCGF1;PAIP2;ZNF346;ORAOV1;ZNF345;GSN;YTHDF3;WDR18;GATC;KIAA0196;ELP2;NR1H3;HIPK3;SCAF4;WDR11;FAM212B;PHF5A;FAM212A;MIR661;CLCF1;FOSB;TMEM39A;TMEM39B;ZNF335;CEP44;ZNF331;ANKRD13C;ZNF330;OXNAD1;TXNL4B;TMEM179B;GTF2B;PARK7;AUP1;RPL10A;LCLAT1;FGF2;EDC3;PPP1CB;RIMS2;PPP1CC;MIR4505;IPO9;PODNL1;LAMP1;SLC39A9;MIR3656;SLC39A6;PAPOLA;SLC26A11;ZNF326;CLCC1;MIR3652;HMGN2;ANKRD13A;MB21D1;HMGN1;KCMF1;ZNF320;RAB2A;LINC00493;C8ORF58;CSNK1G3;MAP2K1;TLE1;USP5;SWAP70;RALGAPA2;HARBI1;TPM1;DYRK1A;THOC1;CHD1L;THOC5;VRK3;MORF4L1;EBNA1BP2;ILF3;RAB30;LTB4R2;KAT6B;DMWD;PGP;AAGAB;SNRNP25;FKBP5;CSNK1G1;IPPK;ZNF791;RAB5B;ZNF790;RAB5C;CNP;FAM149B1;FAM114A2;INSIG1;CCDC25;UBR4;HMMR;UBR1;AEBP1;ORC5;KIAA0556;ORC4;FLJ46906;ORC6;ORC1;UBR7;ORC3;TTC21B;ORC2;DVL2;MAP2K7;ZNF785;MCL1;ZNF782;FANCI;C8ORF37;CHTOP;CCDC18;EIF2B3;TRAPPC1;CCDC12;SEC16A;TRAPPC4;TRAPPC5;FANCE;MIR611;COPS3;SLC7A6OS;NBEA;REEP4;REEP3;BCL3;MAP3K10;TPP1;MAP3K13;RAB5A;BCL2L2;CNIH4;BMPR2;MCM8;WDR3;AMD1;WDR4;MTO1;CYR61;PIK3C2B;CEP170;WDR7;C8ORF86;EIF2B1;TNPO2;TNPO3;CCDC51;SLC13A3;ADSL;RFC4;DIS3;RFC2;CTDSPL;HAUS6;TIRAP;ZNF75A;TSN;HAUS2;DNAJC3;NPEPL1;DNAJC7;TST;DNAJC5;DNAJC4;POLR1C;ST20-MTHFS;MCM4;MCM5;CCDC43;NSRP1;MCM2;HDAC2;HDAC3;NUFIP1;TSSC4;NUFIP2;MTFP1;TSSC1;EI24;TULP3;PDHB;TTL;BPHL;NSL1;RAB21;NFS1;MIR4523;HECTD3;DNAJB9;MIR4521;ASCC3;LINC00476;POLR2L;JAZF1;HN1L;POLR2M;PPIL1;RNGTT;ASCC1;TPRKB;FBXL18;CPPED1;PML;BCKDK;DNAJA1;RAB10;MIR4519;VAPA;PSAT1;MFAP3;GLOD4;DRG1;DRG2;POLR3G;MIR3661;PPIL3;C8ORF76;POLR3K;PPIL6;TNRC6B;SLC35B3;PANK4;IFI27L1;TCERG1;PANK2;IFITM2;TMEM183A;MTRR;PANK3;WDSUB1;FAM89B;ZMYND8;PITPNB;FCF1;CBLB;CALML4;MKI67;TIAL1;MIR3138;KAT5;RPL36AL;MAGOH;ARFIP2;ARFIP1;DENR;MIR4466;RPS13;TBC1D10A;PDK1;COG8;COG7;ESCO1;ARRDC1;KRT8;COG1;YOD1;SRRM1;NIF3L1;FLJ13224;ZNF839;KATNAL1;SNORD104;SUCLG2;CAGE1;ZNF830;TMEM185B;MACF1;SLC22A5;STXBP4;DCUN1D2;TXN;LIAS;RPAP3;FXR1;UGCG;ZNF829;WBSCR27;ZNHIT1;PDCD11;SCFD2;MIR4449;ZNHIT6;ATP6V0A2;STXBP5;FAM43A;ARGLU1;TMEM184C;SNORD12B;SNORD12C;SLC35E4;RPS26;SMU1;RPS28;SMTN;ADCK1;ZNF814;MPHOSPH10;RNPS1;TECPR2;TECPR1;TOP2A;TOP2B;ZCCHC11;UBXN1;C2CD3;CITED2;GFM2;SLC35F5;MAGEF1;RSF1;COIL;XPO1;XPO4;GSG2;CHMP1B;XPO5;UBXN8;TMED1;SEC61B;TMED5;TMED4;TMED9;PARP3;STRADA;IZUMO1;USMG5;TYK2;ZDHHC17;TOPORS;GLTSCR1;SLC22A23;SCNM1;NFX1;HNRNPH1;RNU6ATAC;MATN1;C9ORF3;HNRNPH3;MPND;CSTB;NOL7;NOL8;NOL9;ZNF2;GDPD5;TYMS;PHYHIP;ZNF7;PPP2CA;CST3;PPP2CB;LIMA1;AMN1;CHRAC1;METTL4;METTL6;APBB3;SLC31A1;PTGES3;SUSD1;AIG1;ENO1-AS1;NBR2;KBTBD4;KBTBD6;MIR4479;CAPZA1;NBR1;COPG2;NUPL2;MPHOSPH8;NDUFA11;TAMM41;CWC25;LZIC;CWC27;PVR;HOXA11;TATDN3;COL4A3BP;EME2;ARHGDIA;HCFC1R1;C1RL;HIST1H2AE;TRAPPC12;SACS;HIST1H2AD;TRAPPC11;NRCAM;HIST1H2AM;SZT2;GAS2L3;TRAPPC2L;KDM2A;LIG1;HIST1H2AK;SHISA5;KAZN;ALG12;TUG1;TUFM;PRPF4;FAM161A;FANCD2;CHMP4A;HIST1H2BD;XPR1;DAP3;MIR3191;PMEL;IDI1;COPA;MIR3193;MIR3190;GSTCD;ZCCHC9;NOP2;EFNA5;CAMSAP2;ZMAT4;TCTEX1D2;UBC;PMAIP1;GAS2L1;MIR3197;MPST;MGEA5;KLHDC4;HELQ;CPSF3;CPSF2;SREK1IP1;HELZ;COQ9;EIF2S2;EIF2S1;DIAPH1;DAP;ABCA11P;CAPRIN2;CHMP2A;PI4KB;BRWD1;MIR3184;ZCCHC3;ZSCAN2;LRP12;AVEN;KDM5B;CBY1;DBI;ATP5G1;HK2;HS2ST1;FLCN;SPRED1;LOC100506023;SNAPC1;SNAPC3;DBT;KDM6B;RHBDF1;MYEOV;PPP2R5B;PPP2R5A;RPS3A;ATP5F1;RBL2;TRAPPC6A;THRAP3;TRAPPC6B;RFT1;DNLZ;PFDN2;HAGH;SKIV2L2;HIST1H2BN;PDXK;STOML2;HIST1H2BO;C2ORF69;HIST1H2BI;ETFDH;NR2C2;THBS1;TBRG4;LOC100507373;NXF1;CHSY1;RPS6KC1;FAM120B;SAP30L;FAM120A;HES4;MAPK3;C2ORF76;KDM4A;TMEM30A;QPCTL;LIMK2;LIMK1;HN1;DEK;WEE1;RPS6KB1;KANSL3;ALDH16A1;FSIP1;CKLF;MAPKBP1;PGAP1;SNORA9;UXS1;ZNF292;RBPJ;LOC344967;LIPA;TMEM91;MYLK;EPB41L4A-AS1;KRTCAP2;PSMD6;ZFYVE27;PSMD7;PSMD5;LIPG;GABARAPL2;MIRLET7BHG;TYW5;C5ORF15;TYW3;STARD9;ZFYVE21;RFX3;SCAMP1;ROCK1P1;EML4;SLC5A6;EID1;MYL6;PRKAR1B;RFX7;AKIP1;RUFY2;UQCRC1;SNORA26;PSME2;SNORA24;RBCK1;UQCRC2;SNORA21;LETMD1;CGGBP1;LOC148413;ZNF274;RETSAT;MEAF6;ABCB6;HHLA3;MRPL18;MRPL16;NCAPG;COPS7B;TAPBPL;IQGAP1;SLC5A3;MRPL13;IQGAP3;MTMR6;OAZ2;MRPL10;OAZ3;MRPL20;HSPH1;HMGXB4;GRPEL2;VTI1A;RSU1;SNORA57;HMGXB3;ZNF266;B3GALNT2;CTC1;PRRT2;ZNF260;EDEM1;PMM2;EDEM2;ERLIN1;C20ORF27;C20ORF24;FAM136A;MRPL21;PCDHGA10;MLLT11;SETX;PCDHGA11;UCK2;EIF5;FAM135A;EIF6;TDP2;ZFAT;CYB5RL;SNORA44;TMEM9B;SNORD2;C5ORF30;EZH2;ARF4;LRSAM1;ZNF251;ZNF250;STAG3L4;PIGN;HEXB;RPLP1;HEXA;PIGP;PTH1R;ECSIT;EFCAB7;RCSD1;MRPL32;TRMT112;TUBA1B;NIPBL;TMEM43;TMEM44;FLVCR1;SNORA78;IKBKG;IKBKE;ELOVL1;DFFB;MIR99B;LRRC46;PGAM1;LRRC49;NIPA1;SIRT5;LRRC40;SIRT6;MRPL47;MRPL48;SIRT1;MRPL46;FAHD2A;SRP9;DIEXF;MRPL43;SUMF1;LRRC42;MRPL52;MZT2A;PIGB;MRPL53;MBLAC1;MRPL50;RILPL1;TMEM33;PSMA2;ADSSL1;PELI1;VAMP1;PGAM5;PIGL;PIGG;C5ORF51;DLD;PIGF;ZNF234;ARF6;KANK2;C11ORF54;CTF1;HTT;PSMA7;FSTL3;MRPL55;TMEM69;PSMB7;PSMB4;C18ORF25;PSMB3;PSMB1;C18ORF21;MICALL2;CLPTM1;LEO1;C10ORF2;STAT6;RNASEK-C17ORF49;FLNC;RPS27A;RABAC1;PMS1;SRSF11;ANKIB1;SLC16A1;LRRC29;STAT1;UTP3;LRRC27;SAMD4A;YLPM1;HNRNPUL2-BSCL2;TMCO3;GATAD2A;TMCO1;TMEM60;LETM1;SPSB2;LYRM2;PSMC5;TMCO6;PSMC6;LYRM4;TTLL3;FABP5;PSMC4;SERBP1;SRRD;ZNF217;UBAP2;RPL22L1;C11ORF58;C11ORF57;ZNF692;ZBTB26;ZC3HAV1L;RORA;KIAA0895L;CTGF;SMCHD1;OSBP;ZNF207;PIM1;PMPCA;PIM3;SH2D6;ZNF202;C11ORF68;SLC16A5;ZNF200;C11ORF84;IK;VPS33A;ZBTB37;UBE2E2;STON1-GTF2A1L;FTSJ3;LOC100131655;RBMXL1;ACAP1;SLC9A8;MRTO4;C18ORF54;FSCN1;MAPKAPK5;SNRNP200;LOC145783;LRRC57;MAX;TROAP;LOC100506804;ARL1;UBFD1;NTPCR;THADA;ACAT2;FOXO1;ACAT1;SAV1;BCL2L12;SOCS2;BCL2L13;SOCS3;SBNO1;BCL2L11;STK36;PMVK;CLTCL1;SLC38A7;HACL1;LOC100506801;SLC38A2;DR1;BRPF1;GOT1;TNFRSF10B;TNFRSF10A;QKI;UBLCP1;STK25;NFE2L3;TUBGCP3;TMEM18;ZNF653;MCU;SLC25A5-AS1;SLC25A1;NXT1;RASGRF2;RASGRF1;NRARP;ARRB1;FOXM1;LOC100287015;PPP1R13L;DSE;LINC00339;SPG11;NCK1;HSP90AA1;PPP1R12A;KSR1;VPS37C;VPS37A;RAD23A;KSR2;PPM1B;SLC25A17;HAX1;NPC2;ZNF639;ZNF638;PPP1R12B;BIRC2;ST6GALNAC6;GTF3C1;PPP1R15B;GTF3C2;RUSC1-AS1;ZBTB47;PPM1L;GTF3C6;NDUFB5;NDUFB3;MAK16;ZBTB43;KATNB1;FOXK2;LOC646626;NDUFB1;LRP6;GANAB;SLC25A28;PARD6A;CECR5;SH3BP1;MIR4645;ZNF627;TP53INP1;CDC37L1;ZNF623;IARS2;ZNF622;LRRC8B;ATP9A;CYB5B;SLC12A2;PTPN1;NDUFA8;DUT;SEC24B;NDUFA7;SEC24A;NDUFA6;MMAB;MBOAT7;NDUFA2;IMMT;LYSMD1;CTNS;LYSMD3;MERTK;TMPPE;NOVA2;ZNF615;ZNF614;ZNF613;PTPN9;SLC25A32;PABPC1L;SPG21;PTPN2;LINC00346;KDELR1;CCNH;CCT6P1;TXNDC11;ZDHHC6;THUMPD3;TXNDC12;ZDHHC7;SPATA20;ZDHHC4;CYB5D1;CHORDC1;SPATA24;RCC1;ZNF721;CCNL2;CCNL1;ACAD11;SEC62;ACAD10;EPHB4;SLC12A9;TMPO;SEC63;ARSA;ZFP1;PAQR4;NSMCE2;RSAD1;ENTPD7;NSMCE1;IMP4;ANK3;THAP2;THAP4;GNPAT;THAP6;THAP5;THAP7;CD2BP2;ZNF710;KIF20A;ATP5S;CTR9;SUPT4H1;ATP5I;RTF1;UBE2J1;ATP5L;ZMPSTE24;DHX30;C7ORF50;DSN1;SNX1;PGBD4;TSPAN9;ERI1;MIER1;SWI5;TSPAN4;DHX38;DYM;SYMPK;ZNF700;TSPAN2;HIVEP2;RBM12;ZBED5;SNX8;SNX5;ZBED3;CTSA;XRCC4;INTS3;XRCC2;XRCC3;EAF1;ERAL1;PAICS;RPL27A;ACER3;ID3;DHX29;RCOR3;CALM2;KIAA0825;RCOR1;AARS;SUV39H2;FKBP10;INTS12;CCDC121;FKBP15;GPAA1;FAM57A;CCDC124;AKR1B1;MIA3;IKBKAP;PCSK7;WASL;KIF11;IDE;BRCA1;PCSK6;AATF;BRCA2;LARP1B;ARV1;GNGT2;HYAL2;HYAL3;KIF1C;ARIH1;CTSD;CCT3;NCOA2;TMEM150A;WARS;CCDC114;ZFR;COMMD2;AKR1A1;FLJ10038;KIF24;CCDC117;MRPS7;MRPS6;PDRG1;NCR1;CTU2;MRPS9;KXD1;ZNF780A;CD46;LNP1;RABGAP1;STX17;STX16;STX18;IGHMBP2;DERL2;C7ORF13;CCDC106;EXOSC5;CD59;SCAND1;GPC6;CCT5;BCAP31;YIPF2;YIPF3;CRIPT;MIB2;C7ORF25;RSRC2;DOHH;MAD2L2;PER1;GLB1L;DPY19L3;STK17B;TARDBP;CD68;SPC24;MAD2L1;DCLRE1B;DCLRE1A;DBR1;MPI;BCCIP;CPOX;MIR1908;WWTR1-AS1;CCND3;PPME1;SNIP1;SLC30A9;CCDC159;ATG9A;SSU72;SLC30A1;H1FX-AS1;SUPT7L;CKLF-CMTM1;TMX3;FAM173B;HNRNPUL1;TMX2;FAM173A;HNRNPUL2;SCN8A;DPEP1;GEMIN6;VCP;CCDC142;RBM8A;CCDC148;PSMD13;PSEN1;RPF2;ACACA;FUT4;RPF1;CCNB1;LOC100288842;KIF3B;NPHP4;H1FX;C16ORF58;NDUFV3;NDUFV2;CCDC134;OST4;PHF10;KLHL26;VTA1;KLHL28;ECD;HMGA1;KLHL22;DOLK;ANKHD1;CLK1;PAN3;APPBP2;FAM175B;PQLC3;PQLC2;STT3A;TAB2;STT3B;SERGEF;LSM14A;YWHAE;GSK3B;SNED1;RBM26;YWHAB;DDX47;HMGB2;ATP2A2;ARHGEF10L;SEC61A2;C7ORF73;SEC61A1;NPTN;TIMM17A;UQCRFS1;YWHAG;YWHAH;UTP15;BCKDHA;MIR193A;NAA30;HSDL2;RBM15;RBM18;GLRX5;BUD31;TBC1D8;DARS2;DDX54;CCNA2;SGK223;PEX7;RCN2;NDUFS8;NDUFS7;GORASP2;PPDPF;FAM96B;NDUFS3;FAM96A;ATG4B;NDUFS2;NUP54;IRF9;DCTN6;DCTN5;RBM48;MVK;LOC150776;DDX24;TAF9;DDX20;CLCN3;CLCN2;AURKB;PARL;ATAD2B;HMGCL;ERLEC1;TAF1D;DNPEP;CLMP;TNKS2;MAT2A;MARVELD1;LOC100507250;APOPT1;KTN1-AS1;PDLIM7;GALNT7;MBTPS1;TAF15;GALNT4;CHURC1;TAF12;LAMB2;SWT1;DDX31;LRWD1;SOD2;ACVR2A;MAPK12;SOD1;CLCN7;IRGQ;PNKD;GOLPH3;GLB1;TAF8;RBM42;TAF7;RANGRF;ASB7;TAF6;BUD13;NAA15;CPVL;R3HDM1;TAF3;ASB3;TAF2;ASB1;RB1;ZNF174;MAML1;RPL31;DCAF8;ENO1;FNBP1L;GABPB1;CHKB-CPT1B;RPL9;TPGS2;PCMT1;GPR176;CREB3L1;MYC;FDXR;PIP4K2A;ADNP2;DIP2B;MPV17;DIP2C;NFRKB;EARS2;HOXA5;IER2;TSPYL1;WSB2;ZNF160;MED8;ANKHD1-EIF4EBP3;CD3EAP;CLPX;NISCH;GPR162;PRR19;GPR161;RPL24;PIH1D2;YME1L1;RPL27;RPL26;NHLRC2;RPL29;DUS3L;ASF1A;SRCAP;RPN2;SLAIN2;A1BG;SKA3;C9ORF72;GLG1;PRDX2;PRDX5;PPP3R1;CHST12;PRDX1;PTPMT1;S100A13;CHST14;S100A11;ZNF146;S100A10;SLC19A2;GSDMD;BRAP;CDK19;ZNF142;ACD;JUND;CHKB;CHKA;LOC284009;FZD4;PNO1;ST13;TRIP4;TYSND1;FHDC1;CIDECP;PRDX6;PRRC2B;THAP10;GPN3;TMEM199;FIBP;LOC100128398;FAM160A2;NPLOC4;TADA2A;GPR180;GIPC1;RAD17;MESTIT1;DUS1L;CDK13;CPEB3;CPEB4;ZNF133;ZNF132;ZNF131;ADK;SRP54;HRCT1;ADM;TMEM186;GLI3;CYB561D2;ING5;DSTYK;IMPA1;RFK;ENSA;ANXA7;RIOK1;AP3S1;ZC3H10;CNTD1;TIGD5;BRD1;SERPINB1;TIGD4;TIGD7;TIGD6;IFNGR1;HSBP1;TCF12;PAWR;C1ORF43;RNF168;BACE2;ITPKC;AFTPH;C16ORF62;LSG1;RNF169;ZNF597;RNF166;SF3B4;SF3B5;SF3B3;PHLPP1;CBX3P2;RPL12;PRSS48;HSPA14;GRAMD4;SCARNA16;C16ORF95;BCLAF1;RNF139;SRP72;RPL14;RPL15;BRD8;RPS2;RPL18;ZNF583;ZNF582;TIMMDC1;BRF2;ZNF580;LAPTM5;GTF2H3;LRPPRC;SCARNA27;KTN1;HINFP;MIR423;TM9SF2;RNF145;ERP44;TM9SF1;ZNFX1;NMNAT1;RFWD2;ABI3;LPCAT4;TRMT6;SARM1;ZNF579;LAMTOR2;ZNF573;ZNF570;COL16A1;LINC00265;CLSTN3;HJURP;C1ORF131;YEATS4;BZW2;MIR4748;ZFP36;TUBB6;ABHD11;TUBB3;MIR4740;ZNF569;ZNF568;PHLDA1;TMSB10;ZNF564;STK32C;PHLDA3;ZNF561;PNISR;TOR3A;RPS7;RPS5;RNF41;C1ORF122;ST7L;CACNB4;STIM1;ZFP41;ANKRD42;ADAM9;ZNF557;ERH;TTPAL;GLYR1;DGKH;ANKRD17;ENY2;CUL7;CUL5;FECH;TNKS;ANKRD12;ERV3-1;C1ORF56;TARS;AK3;ITPR2;MRI1;C1ORF52;KLC1;GTF2E1;C1ORF112;C1ORF50;RAD51AP1;STIP1;BAG5;TBXA2R;C1ORF109;BAG1;PSAP;ANKRD10;ZNF546;ZNF544;FN3K;CD164;ATP8B2;TNK2;CYBRD1;MARCH8;DHCR24;LSM5;BTBD9;MARCH5;PALB2;LSM3;CHERP;MARCH3;CNOT4;CDK8;CNOT7;GON4L;CDK5;CNOT2;ZFP64;SPIRE2;NF1;DHCR7;CNOT8;LZTR1;RNF187;RAD9A;WRAP53;SERINC4;SFT2D3;EIF4E3;RNPEPL1;C15ORF62;KIAA1671;ZFP82;PTPN23;DUSP11;PPP6C;DUSP12;LOC100499484;METTL14;SART3;DUSP10;C6ORF106;ZNF529;AIM1L;ZNF524;METTL17;IQCB1;EP400NL;CHUK;SORD;TRAF2;BET1L;PTBP2;PATL1;REXO4;PTP4A1;METTL23;SARS2;TRAF6;RPL37A;MIR2110;ZNF513;SNRPA1;ZNF512;EIF4E2;ZNF511;RNF31;RNF32;SMARCD1;RNF34;ACSS2;LUZP1;WBP2;CDNF;RPE;WBP4;C15ORF40;C3ORF38;AP3M2;DCAF16;HIRIP3;ZNF507;ZNF503;RBBP6;SNRPB2;DCAF10;WASF1;UGGT2;WASF2;CTNNAL1;DCAF13;SMARCE1;SPAG9;SEMA4A;KCNIP1;RNF24;RNF25;PLCL2;SEMA4C;RNF138P1;DDHD1;PTPN12;KLF4;KLF3;TPCN1;MARCKS;RAD51;CROCC;ESF1;METAP1;BET1;APP;SPARC;ARL6IP1;GEMIN8P4;PWP1;CCT6B;GOLGA2;C3ORF18;GOLGA4;GOLGA5;ZNF606;CHEK2;CHEK1;SAP130;ARL6IP4;UBAP2L;FAM65B;SOX7;SOX5;SKP1;ABT1;TIPIN;AQR;SLC11A2;RECQL;MRPS18C;RRAGC;PDE12;AKAP9;XRN2;TTLL12;ANKRA2;CBLL1;ALDH7A1;PFN2;HKR1;TMTC2;NLK;INPP5B;PTDSS1;NUAK2;PRRC1;INPP5F;ASUN;VPS8;MARC1;DPH3;PRKCDBP;INPP5K;DPH5;MIR4687;TRMT1L;HIST1H3D;SNHG1;SS18L1;SNHG8;SENP3-EIF4A1;KTI12;SNHG9;SNHG6;STAM;ACADSB;SNHG5;UBAC2;SNHG3;MANF;CCT6A;ANP32E;HIST1H4H;TMCC2;ITM2B;CUTC;CC2D1B;CDS2;KLLN;INVS;MRS2;DAZAP2;TRAM1;FEN1;FASTKD3;FAF1;GDI2;FAF2;ZBTB8OS;MYL6B;RPTOR;YAE1D1;SERP1;AUH;NNT;NKIRAS1;ZMYM4;ZMYM6;TNFAIP8L1;LOC440600;ANKRD2;RSPRY1;PRMT6;MAP4K2;ATP6V0B;PRMT7;PRMT2;TSC22D1;MIR22;UCHL3;IL17RC;ZNF503-AS2;IL17RA;RHOB;NME1;RPUSD4;RAD51B;PACS2;NME6;FRG1;RBM12B;WAC;B3GNT2;ALDOA;ATP6V0C;MRRF;DNASE1L1;TOMM40;TUBD1;UQCR10;LOC100506207;DCPS;MAP4K3;ANKMY1;NQO1;RYK;FAH;KRT18;R3HCC1;TOMM7;PRPF31;TRIP12;FAU;B9D2;TOMM6;TJP2;STEAP3;KIAA1191;GOLT1B;DSCC1;PMS2P4;TOMM20;ARHGAP35;GALNT10;CHCHD4;SYDE1;TMEM147;CHCHD6;NUSAP1;KNTC1;CHCHD1;PSPH;TMEM14C;TBCCD1;KCTD2;PDIA6;KCTD5;KCTD7;ALDH3A2;DPM1;OXA1L;MAU2;TMEM138;SPNS1;CMPK1;FIZ1;RELL2;ISCU;AKNA;PRH1-PRR4;ADIPOR1;DNAJC27;ZFP36L2;ARHGAP12;TMEM127;MAN2A1;TMEM128;RIPK1;DMAP1;ATP6V1D;PDZD8;ZC3H15;ANKZF1;ATP6V1F;RAP1GAP2;TGFB1;HSPA5;SMURF2;SMURF1;DNAJC11;TBCC;TBCB;SSC5D;DNAJC14;ARHGAP26;SMAD5;AZIN1;SMAD7;NFKBIA;TBCK;MAVS;ATG16L2;ATG16L1;TBCE;LOC100507564;NFKBID;USP35;USP37;USP38;ABCD3;DOCK9;USP32;DOCK7;CXCL3;SLC2A6;SGSH;DTWD1;SENP8;TMEM107;FLOT2;POLK;MAN2C1;ABCD1;SCYL2;POLH;SCYL1;KLF11;KLF12;USP49;MARS2;ABCC5;TRNAU1AP;SENP3;TGFBR2;LATS1;DDX19A;LUC7L3;ITGB1BP1;FAN1;ITGB3BP;B4GALT4;CHMP5;MCPH1;B4GALT5;TSEN34;LOC100294362;USP13;SLFN5;USP15;USP16;POLDIP2;ZNF195;TM2D2;USP10;TM2D1;GMPR2;POMP;MTIF2;TM2D3;STRN3;HSPD1;TFPT;ERBB2;NT5DC3;FAM63A;ROMO1;LRIG2;ABCF3;MUTYH;ZNF189;PTCD3;PTCD2;RWDD4;WTAP;SGTB;USP22;PCDHGC4;CMTM6;CADPS;ZNF181;ZFC3H1;HSPE1;GDAP2;NAP1L4;GNPDA1;NEURL2;XPNPEP3;RGS10;SPRY2;TBKBP1;SCLY;ABCE1;APITD1-CORT;SSBP4
H2BK120ac H1	2367/3491	1.282e-39	4.76706e-39	0	0	1.66401	149.016	ATF1;ATF2;GMFB;SLC4A1AP;ITSN1;ACCS;PTPDC1;ZC3H12C;C19ORF54;AKT2;GPBP1;DPYSL3;EPSTI1;FAM19A2;LOC389641;WDR83OS;HEMK1;PRKAB2;CXADR;TSTD2;CACNA2D1;SECISBP2;HDGFRP3;UNC5C;CD2AP;SIGIRR;SCO2;EWSR1;ORAI3;ORAI2;RABL3;THAP7-AS1;ORAI1;JTB;TXNIP;ATF7;LOC100131496;ATF5;CLOCK;OPTN;TSTA3;SET;NLRX1;CDCA2;CDCA3;CDCA7;PDGFA;RNF219;BAZ2B;PRPSAP1;LOC100128288;LOH12CR2;RDH10;LOC100507053;PIP5K1A;LTA4H;LOC100132356;HEXIM1;PRPF38B;NEBL;LARP7;EIF2AK2;LNPEP;LARP4;MAGOHB;PBX1;AIF1L;VANGL1;FAM111A;C19ORF43;QARS;FXYD2;C19ORF48;ZNF43;PRKAG2;MED19;ARHGAP5;ZNF48;BBC3;OSBPL10;ARHGAP4;SHF;PANX1;CASP12;MECOM;TCP11L2;DLGAP1;DUSP4;CHST7;KCND2;GSTO1;RMI1;SLC39A13;WNT9A;MED29;DDB2;TMEFF1;MED22;SLC7A6;MED20;RAPGEF5;ISPD;CHST2;PAFAH1B2;TRUB1;TRUB2;PKN3;DLST;HSPE1-MOB4;STX6;RICTOR;P4HTM;ATAD1;MBD3;ZNF462;GATSL3;ZNF460;ATAD5;MCRS1;ATAD2;ZNF76;ZNF79;WTIP;TARBP2;DCBLD2;SKI;NUDT22;ST7-AS1;FAM200B;ST7-AS2;CENPF;TTC30B;SHKBP1;APEX1;ETNK1;ZNF74;NCAPD2;PKN2;CENPO;EBAG9;CRAT;YPEL3;RIF1;TMEM167A;GMNN;NAB2;LY75;GOLIM4;PLOD3;MSI2;FBXO24;FBXO22;DKFZP434A062;UROD;ZNF446;NUDT15;MTPAP;FBXW4;PIAS3;C21ORF58;CNPY2;ATP11A;NEAT1;CASD1;FBXW2;CDC25A;MSH6;LENG1;ATXN2L;TPST2;MINPP1;LOC643770;MSH2;DMTF1;SRSF2;SRSF3;PKP4;SRSF5;SLC27A3;SRSF7;ARL8A;SRSF9;GRIA1;SHC3;GMPS;LOC100289495;FBXO45;LIN7A;FBXO42;HSP90B1;RAP1A;ZNF428;G3BP1;ZKSCAN2;EIF4EBP2;TNFRSF14;ZNF425;NADK;NEK6;UROS;NEK7;C1ORF220;HPS3;HPS6;ARPC4;HPS5;FBXO33;FBXO30;NDC80;UCKL1;IBTK;LRCH1;SON;SP1;NACA;SP4;SP3;TSNAX-DISC1;ZNF414;ACO1;ACO2;LRCH4;NIT1;OSBPL1A;BCAR3;UFD1L;ITGB1;ISY1;KCNK6;MCFD2;NUMA1;APIP;PTEN;FAM208A;ETFB;ECE2;TSPAN12;CDC73;AP4M1;KIAA1549;LOC728752;SPR;ITGB8;C21ORF91;ITGAV;PGM1;EIF5A;APAF1;ITGA3;ACTR5;VPS13D;TNFRSF19;MSL2;AHSA2;VPS13B;SPTB;ARFGAP2;LRTOMT;NEMF;PCCA;TMBIM4;SYF2;PCCB;ETF1;ITGA6;ITGA5;BCAT1;TRIM56;TRIM52;C1S;ROCK1;UHRF1;SRF;HM13;SRSF1;LENG9;SLC5A10;RCHY1;EHBP1;DRAM1;CDC45;LOC728730;CCDC85C;KCTD20;U2AF2;CCDC85B;UBQLN1;EIF4H;IGF2BP1;TRIM47;E2F3;FEM1C;IGF2BP3;E2F4;IGF2BP2;E2F5;HNRNPA1;EIF4E;E2F7;EIF4B;ZNF860;E2F8;HNRNPA0;SEPT10;SEPT11;NOP58;CIZ1;TRIM41;CNBP;PCDH7;SORL1;TTC39B;DBNDD1;MYO1B;EIF3M;EIF3K;EIF3L;EIF3I;OCIAD1;PDCD2;FSBP;EIF3E;EIF3F;EIF3D;UNC79;TRIM33;ZNF850;EIF3A;MYO1F;EIF3B;LTV1;CPNE8;SMARCB1;CERK;CPNE7;HHIP;ECI2;LDLRAD3;NUDT5;RCBTB1;IKZF4;ACTB;ICAM1;MT2A;RINL;LGALS1;LOC100289511;PEG10;PPAT;CDC27;CPNE1;CCDC97;EPC1;EIF2D;SNRPD3;FBXO8;TRIM22;CCDC94;TBC1D22B;TRIM23;EIF2A;SMARCC1;ALG8;SMARCC2;ALG6;LIMCH1;TRAF3IP2-AS1;ALG3;MYO7A;CSNK1E;MFSD11;CDC40;MFSD10;SNHG15;CFDP1;CDC34;CCDC80;SNHG12;ARHGAP19-SLIT1;TRIM13;KCTD13;TRIM14;KCNQ5;FAM76B;TRIB3;KCTD12;TP53;KCTD15;MT1E;CCDC84;PXT1;NUMBL;TMEM63B;DHX9;USHBP1;MYCBP2;ZBTB1;CDKN2AIP;ZBTB2;MBTD1;SEC14L2;SEC14L1;PPCS;CEP192;MIR1292;YES1;OSGIN1;MYO5A;NBEAL2;BST2;POLA2;GNRH2;ECHDC1;MIR1281;FBXL5;NOL12;LOC100505666;SUGP2;SUGP1;HERPUD2;CSRNP1;NRP1;MRPS15;MRPS16;LOC100129518;COX7C;SH3RF1;PTMS;HERPUD1;SYNCRIP;NANP;PCM1;AKAP10;NUDCD2;NEDD8-MDP1;MIS18BP1;SDF2;SPTAN1;BBS4;CAP1;PRORSD1P;PRPF40B;PRPF40A;CACYBP;GAB2;SYN3;SYN2;RNF144B;ARHGEF9;KIF9;RAP2B;SLTM;CANX;TAX1BP1;ARHGEF3;EEF1E1;FJX1;SNORA16A;MRPS36;MRPS34;NEXN;COX5B;COX5A;GNAI1;DFNB59;MGAT1;PCNT;RELT;ORMDL1;KLHL3;PEX14;SGSM1;NUDT9;SH3RF2;KITLG;NUDT7;SGSM2;TTC3;HNRNPA2B1;PNPLA3;PNPLA6;PNPLA2;ZFAND3;MSMO1;YARS2;CELSR3;LOXL1;IGF1R;LOXL2;EEF1B2;ZNF83;IGFLR1;SNORD12;PTRF;CARD10;MORC3;FBXW11;DNAJB12;ACOT13;UBE4B;TTC7A;SLFN12;ZNF93;PPIF;PLAA;WDFY3;SULT6B1;PPIB;RPP25;PPIA;DDX6;DDX5;TSG101;HTRA3;C11ORF1;HTRA1;CACNA1A;TIMM50;CNN3;TMEM242;ODF2L;RNASEH1;LOC284080;GRK6;LPXN;TBC1D17;CNTLN;DNAJC27-AS1;SYT2;SYT1;UBE2C;PCIF1;HIGD2B;HIGD2A;SDK1;AHI1;UBE2W;TMEM234;UBXN11;NASP;UBE2S;TMEM237;BHLHE40;UBE2N;ALPL;DEGS1;UBE2K;MXD4;SWSAP1;DYRK2;HP1BP3;ADAR;USE1;RND3;TTC27;PITPNC1;CABIN1;GRM7;CA6;WHSC1;SNORD54;MKL2;MKKS;TGIF2;TTC31;CAD;SHROOM3;ETV1;ETV2;ETV3;SYNGR4;TTI1;GFOD1;TMEM217;ZMYND12;AGPAT5;SFSWAP;HSPB2-C11ORF52;RAP1GDS1;C4ORF36;SLC3A2;RNF6;RNF7;NT5C2;TROVE2;AGPAT2;PSMB10;AGPAT4;CYTH2;IFT74;C19ORF70;GNG3;GNG5;POLD1;TRA2A;SNORD75;SLIT2;RPP14;DNAI1;SNORD74;TRDMT1;RRM1;NIPSNAP3A;YY1AP1;USF1;RSPH3;COL7A1;POLE3;PTX3;TEK;SUGT1;SNTB1;RNH1;HNRNPU;GPATCH4;SLC4A2;C14ORF166;PHB2;RRP8;GPATCH8;ELK3;SMC2;NYNRIN;MTBP;GJA1;ALCAM;LOC100507391;WDR92;HOMER3;VPS35;CEP95;AP1S3;CDK5RAP3;VPS18;PRKCI;MBNL1;PRKCH;DNAAF2;CLEC11A;ATG10;ARMC8;FNDC3A;TMX2-CTNND1;GTPBP2;GANC;ATG12;HCFC1;DEPDC1B;SDPR;ARMC6;ZSCAN22;MAP1B;ADPRH;ZNF398;ANAPC13;PRKDC;PRKRIP1;NAIF1;WDR62;RNPC3;PRDM10;ANAPC10;MTDH;FAM171A1;LDHB;LDHA;LOC100128164;NUP85;ZSCAN12;ST3GAL5;ST3GAL1;CEP76;PLK4;NAA50;PLK3;NDFIP2;WDR59;PLK2;PLK1;WDR53;ELL2;POU6F1;FOSL2;XKR8;MEX3B;HNRNPK;TCN2;ADI1;HNRNPF;ATG2A;CEP85;HNRNPC;PAM;FARSB;CEP57;DENND1B;SETD5;SETD2;GMEB2;PHF23;SETD7;STON1;KIAA1033;SMG5;ADAMTSL1;MIR632;MCEE;UBL3;TK2;ZNF367;TEAD2;UBL7;EXOC7;WDR34;MIR636;WDR33;TAF6L;NCOR1;MTF2;TCP1;GARS;PLEKHO1;EXOC5;CEP63;PLEKHO2;RCCD1;GART;GAS5;WDR27;GRAMD1A;CDC123;ADCY4;METTL21A;METTL21B;FGD4;SCAF8;UBN2;ASPDH;USP1;RRP36;PAIP2;ZNF345;LDLR;ZNF341;YTHDF2;GSN;PCGF2;GLYCTK;SYVN1;GATC;NR1H3;WDR12;FAM212B;PHF5A;CEP41;TMEM39B;ZNF335;CEP44;NUCB2;FAM49A;CCDC71L;ANKRD13C;CSF1;FGF1;TM7SF3;RPL10A;NDUFC2-KCTD14;PPP1CB;RIMS2;MIR4505;PHYHD1;PAPOLA;OIP5;MIR3652;KCMF1;TLE4;MAGI1;USP7;SUPT16H;COL27A1;SNRPN;CEP135;USP5;USP4;TPM2;IPMK;TPM1;GTF3A;DYRK1A;MIRLET7I;FRMD4A;ILF2;MIR100HG;MORF4L1;RAB30;RAB31;PHIP;SNRPE;FKBP9;SREK1;TCTA;ADNP;SNRPA;SNRPB;ZNF790;RAB5C;CCDC25;UBR4;HMMR;ORC6;FGGY;TPR;UBR5;DVL3;ZNF302;SRGAP1;ZNF300;MAP2K6;MCL1;FANCI;EIF2B5;UVRAG;AKIRIN2;TRAPPC3;C8ORF37;RAB4B;LPP-AS2;OSBPL3;TRAPPC5;FANCC;SYNJ2;MIR614;FANCG;MIR611;DAB1;SLC7A6OS;P4HA1;MAP3K10;RAB5A;MAP3K11;MAP3K12;SLC48A1;DIDO1;PLEKHF1;MCM7;CCDC47;WDR4;TCIRG1;CYR61;WDFY3-AS2;ADAMTS4;NOB1;SCRN1;AP1G1;IDH3B;EMILIN1;CEP170;C8ORF86;LBR;GAL3ST4;TNPO3;ADAMTS6;PHACTR4;ADAMTS7;ADSL;RFC4;SLC13A4;HAUS4;COBL;TIRAP;DNAJC7;TST;LCK;POLR1B;POLR1C;MCM4;MCM2;HDAC3;PLEKHH3;NUFIP2;TSSC1;HDAC1;VPS4B;CCDC69;ARPC4-TTLL3;TULP3;NOD1;DENND3;TTL;BPHL;RNU12;HECTD1;DNAJB6;ZNF747;RAB28;ASCC3;RFFL;LINC00476;ADSS;UGT1A6;SLC35A4;PPIL1;SLC35A3;FKRP;ANGPT1;FBXL19;FBXL17;FBXL18;LOC100271832;RPRD2;PML;DNAJA1;RAB10;MIR4519;SNRNP40;DNAJA3;CTH;RAB12;MIR3661;CCDC66;TNRC6B;LINC00467;PANK2;PANK3;PANK1;CISD1;HS6ST1;GBA2;TIAL1;PNP;PPP2R1A;LONP1;DZIP1L;ARFIP2;KAT7;SEPHS1;SEPHS2;SIL1;RPS13;ESCO1;METTL1;IFRD1;ARRDC3;METTL3;COG1;HSD11B1L;YOD1;AP1AR;MAPK8IP3;KIAA0922;MTHFD2L;SUCLG2;UHRF1BP1;DNA2;SLC22A4;CSTF3;FUT11;TRANK1;TXN;MYL12A;MYL12B;LOC100126784;CHTF8;ZNHIT1;PDCD10;MIR4449;ZNHIT6;MLEC;FAM43A;ARGLU1;TRPM3;SNORD12B;TMEM184B;SETDB2;KLHDC8B;RPS26;RPS29;FUBP1;MPHOSPH10;RPS20;RNPS1;RPS21;RPS23;SLC44A3;HIP1;C2CD3;CAB39L;SLC35F2;CITED2;GBE1;SRA1;RSF1;ZCCHC17;LIMD1;ZNF808;XPO1;XPO4;GSG2;XPO6;XPO5;UBXN8;TMED1;GABPA;TMED4;ZCCHC24;STRADA;HEG1;SLC35G6;PARP9;ZDHHC17;RENBP;GLTSCR2;GLTSCR1;LOC100128531;SLC22A23;UGDH;HNRNPH1;AIDA;TLR5;MPND;VGLL4;MATN2;RAB7A;AMIGO2;C17ORF58;ZDHHC24;NOL8;TYMS;PTS;PPP2CA;LOC647323;CHRAC1;METTL4;FAM47E;APBB3;GINS1;TM4SF18;MYEF2;MTX1;NFYC;PTGES3;LHFPL3;LHFPL2;MLH1;MPP5;KBTBD6;XPOT;PRKRA;CAPZA1;KBTBD2;KBTBD7;ZWILCH;LGALS8-AS1;CWC27;CCDC28B;CNDP2;EME2;FPGS;C1RL;TRAPPC12;SACS;NRCAM;HIST1H2AC;PHYH;CHRNB3;LIG1;ALG14;PUS7;TRPC4AP;LOX;FAM161A;CHMP4A;DAP3;HIST1H2BC;PMEL;IDI1;MIR3193;NOP2;EFNA5;LPP;EFNA4;SCUBE3;FAM83G;EMG1;ZMAT3;RPRD1B;MPST;MGEA5;CPSF4;DARS;HELQ;CBX5;MLKL;RHBDD3;NONO;IDH1;RHBDD1;CPSF2;SREK1IP1;EIF2S2;POU2F2;LRP1B;COQ5;COQ4;LOC100506472;PYY;AMACR;CAPRIN1;MIR3189;CRYL1;SAE1;FGFR1;GPSM1;MIR10A;MRFAP1L1;SOWAHC;DBI;ATP5G2;HS2ST1;FHAD1;SPRED3;RBM4;FLCN;MFSD6;LOC100506023;SNAPC1;CASP6;SNAPC3;DBT;RBM7;RNU4ATAC;MAPK1IP1L;KDM6B;RHBDF1;PROSER1;C14ORF119;SPATS2;H2AFX;TRPT1;RPS3A;LSR;OXSR1;LSS;DCK;SEPT2;SUPV3L1;RBL2;ALDH1A3;RBL1;RABEP2;PEAK1;RASA1;CDH11;RASA2;RFT1;H3F3AP4;RBMS1;PFDN2;RBMS3;KDM3A;C2ORF69;HIST1H2BI;THBS1;THBS3;AFG3L1P;FAM168A;PPP2R3C;FAM120B;FAM120A;POC1A;MAPK1;CYYR1;S100PBP;C2ORF76;NOS3;PPP2R3A;ALDH16A1;ATP13A2;KIAA0907;FSIP1;LPIN2;USP6NL;MAPKBP1;OSGEPL1;PGAP3;TMEM97;RBPJ;LOC344967;ZDBF2;PREX1;IL4I1;ZFYVE27;PPP4R1;PSMD7;TMEM88;PSMD2;ZNF826P;TYW5;CSNK2A1;ZNF281;RNASE4;FLJ33534;ROCK1P1;SCAMP3;PRKAR1B;RFX5;TMEM79;UQCRC1;SNORA21;ZNF277;MTMR2;LOC148413;ZNF274;ABCB6;HHLA3;MRPL18;CEP85L;MYNN;LOC339593;MRPL17;MRPL14;TAPBPL;MTMR4;MRPL12;OAZ1;MRPL13;GIGYF2;KIAA0040;MTMR7;SNORA57;PPARGC1B;B3GALNT2;ABCA1;PRRT2;ZNF260;LRBA;PMM2;ERLIN1;FAM136A;PTRHD1;SNUPN;MLLT11;CS;UCK2;EIF5;TMEM98;TDP2;TDP1;NAPEPLD;AVL9;C5ORF30;ARF4;LRSAM1;DIS3L;RPLP0;PIGP;HIST2H2AB;MRPL36;MRPL34;PIGW;PIGV;JPH1;HIST2H2AC;LRRC1;EEA1;TUBA1B;EFCAB2;IKBKE;IKBIP;UPF2;SS18;LYPLA2;LEFTY1;RIPK2;PGAM1;SIRT5;ELOVL6;MRPL47;DYNLL1;SIRT1;F3;PTGR2;HIST2H2BE;SRP9;MRPL52;PSMA4;MRPL51;PSMA1;TMEM33;VAMP2;KANK2;KANK1;C11ORF54;CTF1;TMF1;RPS27L;OVCA2;PTGS1;TMEM69;GGA1;EXTL2;PSMB4;UNK;MIR1538;PSMB5;C18ORF25;LEO1;STAT6;RPS27A;RABAC1;PMS1;SLC16A1;LRRC24;UTP3;STAT2;SAMD4A;HNRNPUL2-BSCL2;GATAD2B;BYSL;PSMC5;PSMC6;LYRM4;FABP5;SERBP1;UBAP2;RPL22L1;ZBTB25;UBE2D2;CSE1L;C11ORF71;HNMT;KIAA0895;RUVBL1;SCMH1;ZNF207;PIM1;ZNF687;SH2D6;KPNA3;AP2M1;PPP1R16B;SH3GLB1;MYLIP;C11ORF84;SLC38A1;KHNYN;S100A2;ANAPC7;ZBTB37;STON1-GTF2A1L;FTSJ3;LOC100131655;ACAP3;TXLNA;SLC9A8;RBM14-RBM4;MRTO4;C18ORF54;ZNF678;SNRNP200;SQSTM1;KPNB1;ZNF672;RNASEH2B;LOC145783;FBLIM1;TACSTD2;ACAT2;SLC9A1;SAV1;BCL2L12;BCL2L13;NPAT;SBNO2;BCL2L11;SOCS1;STK38;ZNF669;ZNF668;HYI;THEM4;TIA1;TNFRSF10C;BCDIN3D;TNFRSF10A;KIAA0430;FOXN3;FOXN2;LY75-CD302;GNL3L;TMEM11;AAK1;FGFR1OP;ZNF655;TMEM18;MYD88;NFE2L2;SLC25A3;HSP90AB1;CELF1;COX4I1;CDCA7L;RASGRF1;FOXM1;NGRN;MRPL3;LOC100287015;SUMO1;ME1;ZNF646;HMG20A;ZNF644;ME2;LINC00339;ERC1;NCK1;PPP1R12A;SIGMAR1;NDUFC2;KSR2;NPC1;ZNF639;SLC25A10;BIRC6;SEC22B;PPP1R15B;GTF3C2;COL15A1;SEC23A;NDUFB7;ZBTB47;GTF3C6;NDUFB5;MAK16;HSD17B14;NDUFB1;PPM1D;SLC25A29;C6ORF1;ZNF629;LOC100287036;ZNF627;TP53INP1;LRRC8C;SLC25A21;D2HGDH;LRRC8B;ZNF621;MIR92B;ATP9B;SLC25A25;SH2B1;BEND6;CYB5B;SLC12A2;SLC12A3;PPP1R14B;DUT;PRRX1;MMAB;NDUFA4;MGA;LOC100287042;MIR935;ATOX1;PC;PRC1;ZNF614;ZNF613;PTPN9;SLC25A32;PABPC1L;PTPN4;SLC25A33;SLC25A36;PTPN2;LINC00346;EIF4A2;ERRFI1;CCNJ;CCNI;TMEM41B;SNORD45C;ZAK;LRR1;CCNF;KEAP1;TXNDC12;GCC2;GCC1;ZDHHC8;PALM2-AKAP2;ZDHHC3;TXNDC17;CCAR1;RASSF2;RASSF3;OGFOD2;FAM53C;CCNL2;ZNF720;CCNL1;SEC62;SLC12A8;SEC63;PAQR8;SCAF11;IMP3;IMP4;MIF;THAP6;THAP8;PPP1R3D;ULK3;PCBP1-AS1;ALPK3;ZNF710;SPATA18;MMADHC;ATP5S;TMEM87A;ATP5J;ATP5I;PTTG1IP;OSGEP;TGOLN2;DHX30;PGBD2;SNX1;DHX35;PCBP1;MICAL1;ARSJ;TSPAN5;SNX9;HIVEP2;ARSD;RBM12;N4BP2;RIMKLB;ZBED5;SNX5;ZBED3;XRCC6;CRADD;XRCC4;ST8SIA1;XRCC5;INTS3;MICAL3;RASSF8;RASSF9;ERAL1;PAICS;ACER2;ANLN;SNW1;ACER3;PEMT;PAF1;INTS9;GLIPR1L2;SUV39H2;MOGAT1;CETN3;CCDC124;IDE;AATF;BRCA2;PCSK5;AP2A2;PTPRG;IMMP2L;ENC1;DHX15;REV3L;LOC100507634;ACADM;DIRC2;LMCD1;CCT3;NCOA2;MME;CCDC115;AKR1A1;FLJ10038;KIF22;OSMR;SUPT3H;NR5A2;KIF2A;CD47;CFL1P1;SFI1;DBN1;CD63;RAMP2;SLC43A3;CCDC103;NEDD8;CRIP2;C7ORF13;CAMKK2;EXOSC7;SERTAD3;PGRMC2;RXRA;STAMBPL1;PES1;EXOSC8;HEATR3;SCAND1;GPC6;CCT5;PAK4;TSNAX;NPM1;FLJ27354;YIPF3;PLEKHA5;C7ORF25;UBE2G1;PLEKHA8;RGP1;NEDD1;DPY19L3;DPY19L4;CCNG2;CCNG1;ESYT2;MAD2L1;SCARB2;DCLRE1A;MPI;WWC2;BCCIP;GXYLT1;MIR1908;PHRF1;WWTR1-AS1;PPME1;CAPN5;EP300;ARID2;SLC30A7;PDGFRA;TPRA1;CD93;SUPT7L;TANC1;CLEC4GP1;FAM173B;DOK4;TMX2;FAM173A;HNRNPUL2;DOK5;SCN8A;GPD2;GEMIN7;MZF1;KLHL18;CCDC142;CCDC148;DDX60;SUPT6H;FUT1;ACACA;RTN4;FUT4;CCNB1;LOC100288842;RAB4B-EGLN2;KIF3C;CCDC141;LOC100288846;WNT3;LOC100506368;GGT5;FDPS;PHF10;KLHL26;KLHL22;DSTN;SSH2;CLK4;GULP1;GCLC;H1F0;APPBP2;COL5A2;STT3A;LSM14A;PICALM;YWHAE;GSK3B;RBM25;DDX3X;YWHAB;CPXM2;HMGB2;DDX42;ATP2A2;ILK;TRIAP1;AFF4;AFF1;SFR1;NUP62;MLST8;RBM34;CNPPD1;YWHAG;YWHAH;RBM14;HSDL2;GLRX3;NCBP1;EED;NCBP2;ARHGEF17;RBM18;DDX55;RFPL3;MASTL;UTP18;YWHAZ;TBC1D1;PSRC1;UBE2R2;GORASP2;TBC1D5;HIST4H4;MIR484;NDUFS6;PPDPF;MMRN2;IRF2;NDUFS4;NDUFS3;NDUFS2;NDUFS1;DDX28;DCTN5;MVK;DDX27;LAMA2;DCTN1;PNKP;DDX20;DDX21;CSTF2T;RRBP1;MAT2B;CLCN2;PARL;ATAD2B;PDLIM1;TAF1D;TNKS2;SH3TC2;PDLIM4;PDLIM7;MDH1B;GALNT6;TAF15;LAMB2;EGF;TAF10;ATP2B4;DDX31;LAMB1;U2SURP;GOLPH3;NUP35;BUD13;CPVL;RBM43;FAM50B;RAN;RPL4;RPL5;RPL30;GABPB2;MAML2;GLDC;RPL34;DCAF8;ENO1;FNBP1L;ENO3;RPL6;DCAF6;RNF114;RPL37;ISY1-RAB43;WSB2;RPL21;NHLRC3;DAPK1;DAPK2;RPL22;SOX12;GPR162;IFT81;GPR161;YME1L1;ACOT1;RPL27;HOXB2;RPL26;NHLRC2;MAML3;DUS3L;PRR11;ASF1A;HOXB6;LOC100133315;RNF121;CDC42SE1;SRCAP;NOLC1;SKA3;C9ORF72;HIF1A;GLG1;SKA2;RIC8A;PPP3R1;CHST12;PRDX1;SSR1;CHST14;ZNF146;SLC19A2;CDK17;GSDMD;CDK19;DNAH11;CHKA;FZD4;PNO1;H3F3A;UPF3A;MTHFS;CDC7;INO80;KIAA0391;PRDX6;GPN3;LOC100128398;FAM160A1;TADA2A;GPR180;GIPC2;TRIP6;SERPINI1;CDK13;CDK14;ZNF133;ZNF131;ELN;CLTC;CLTA;FMN1;ADO;PFAS;TMEM186;TMEM187;LFNG;ANXA6;ANXA7;TNKS1BP1;AP3S2;AP3S1;C16ORF74;ZC3H10;BATF2;ANXA2;ANXA3;ANXA4;IFNGR2;ANXA5;TCF12;PAWR;C1ORF43;ARHGAP5-AS1;RNF167;ITPKC;COL21A1;CCDC90B;ENG;NPSR1;ZNF593;PHLPP1;RPL12;RPL11;TIMM13;FIGN;GRAMD4;TM9SF4;TMEM168;BCLAF1;C16ORF91;BRD9;RPL15;ZNF589;AGA;ANKRD50;SF3B1;ZNF101;ZNF582;C1ORF27;NDE1;AGL;GTF2H1;TTC9C;PRSS36;BLCAP;LRPPRC;SULF2;AGBL5;RNF145;ABI2;LPCAT4;ZNF575;GHDC;SEMA5B;ATP8A1;BZW1;ZFP36;TUBB6;ABHD11;NAGLU;MACROD1;ZNF566;MAF1;ZNF565;GYG1;STK32B;WHSC1L1;STK32C;IGFBP1;PNISR;NKX6-3;IGFBP4;RPS5;LOC284865;F2R;RPS6;LOC100289361;TEX2;C1ORF123;RNF41;BSCL2;ST7L;CACNB3;MIR4738;NCL;ERP29;ADAM9;ANKRD40;MALAT1;TNIK;TTPAL;DGKH;ANKRD17;CUL7;ABHD4;CUL5;ANKRD12;AK1;CUL1;C1ORF56;TARS;AK3;ITPR2;ABHD5;AK5;GTF2E1;PHF21A;GTF2E2;C1ORF112;C1ORF50;HMBOX1;KLC2;TBXA2R;IGFBP7;IGFBP6;ZNF544;SLC15A4;ANKRD28;ESRRA;FN3K;BTN2A1;LINC00271;CYBRD1;DHCR24;LSM5;MARCH6;PALB2;MIR4707;C1ORF101;C1ORF100;NSFL1C;YEATS2;CNOT1;ZFP62;CDK4;CNOT2;CNOT3;MIR1204;TADA3;ZFP64;CDK2;NF1;CNOT8;EIF4G2;WRAP53;RNPEPL1;KIAA1671;ADRA1D;LOC100499489;SGCE;METTL12;RPL7A;LOC100499484;SART3;OPA1;METTL10;ZNF526;MIR4785;GRASP;C3ORF58;METTL18;PDCD6IP;GPX1;SORD;PTBP2;PTBP3;PTP4A2;LOC729970;EVC;PAPD5;RPL37A;ZNF513;ANG;SFT2D2;SFT2D1;SMPDL3A;RNF32;GTF2A1;NFAT5;SEMA3A;C15ORF40;GLRX;MRM1;RSBN1L;WASF1;DCAF11;MEST;LINC00235;DCAF13;FDXACB1;SMARCE1;SPAG9;SEMA4A;SPAG7;KCNIP4;RPL35A;CFLAR;CDC42BPA;OXR1;RAD52;MARCKS;NIN;MIR4754;CBLN3;PFKM;METAP1;METAP2;BET1;APP;GDE1;GOLGA4;GOLGA5;RUSC2;ZNF606;CHEK1;UBAP2L;CHAC1;FAM65A;ARL6IP6;SOX5;SKP1;VSIG8;BROX;SLC11A2;CMC1;PTOV1;MIF4GD;MRPS18C;PDE12;XRN2;PFN4;TFAM;VDAC1;TTLL12;PFN2;TEX264;MGST1;TRMT2A;PTDSS1;CYP4X1;MARC1;HIST1H3G;HIST1H3I;MAP4;HIST1H3B;SNHG1;FIS1;DTNB;HIST1H4L;SIAH2;SIAH1;MEMO1;GDF3;SNHG7;STAM;HSPBAP1;PARP14;SNHG5;GDF9;STAG1;OCLN;PDE3A;ANP32E;SPATS2L;TMCC2;ATM;ALDH18A1;CENPBD1;ITM2B;ATR;KLLN;DAZAP1;FEN1;FASTKD2;TPI1P2;FAM69B;FAF2;HILPDA;OLA1;ZBTB8OS;CX3CL1;RPTOR;EPM2AIP1;GYS1;ZMYM1;ZMYM2;SERP1;AUH;NNT;NKIRAS1;ZMYM4;ZMYM5;ZMYM6;MAP4K2;PRMT7;STRBP;PRMT3;TSC22D2;NME2;MIR22;AMPD2;MIR21;IL17RE;BTN3A2;RAB33A;UCHL5;RHOA;RAD51B;NME6;FRG1;RHOJ;RDH5;KPTN;LINC00167;MAPRE1;ATP6V0C;MRRF;AKAP8;UQCR11;UQCR10;AKAP2;KIAA0754;KIAA0753;MPZL3;DCPS;MAP4K3;MPZL2;CA12;NQO1;RANBP1;GDF15;FAH;LYVE1;LBX2;TRIP11;FAS;B9D1;TRIP13;B9D2;DFNA5;POGK;DSCC1;HDLBP;NUCKS1;ARID4B;TOMM20;TMEM143;CHCHD5;ARHGAP42;TMEM147;CHCHD6;NUSAP1;PDE8A;CADPS2;ANGEL2;KCTD3;CGRRF1;PDIA6;TMEM131;PDIA5;ALDH3A2;TMEM135;MAU2;TMEM136;RPL7L1;ELMO1;CMPK1;RELL2;STAM2;STEAP2;ISCU;RAI14;FAIM;ABCG2;BTF3L4;ARHGAP19;ARHGAP18;CSF2RB;NID1;DNAJC27;ZFP36L1;ARHGAP12;STK3;ARHGAP21;MAN2A1;ALDH3B1;TMEM129;STAP2;RIPK1;MYH10;MARK2;HSPA9;SMAD2;RAP1GAP2;HSPA8;ACBD5;SMURF2;SMURF1;TBCC;BFAR;DNAJC14;TBCA;DNAJC15;ARHGAP26;SMAD6;ACSF2;TDRD3;NFKBIA;TBCK;DLG1;MAVS;KIF18B;ATG16L2;TMEM116;GRSF1;DOCK6;CREBZF;DOCK5;SCYL3;B4GALT3;DOCK4;USP37;DOCK3;ABCD3;DOCK9;TSEN15;HSPB1;GTDC1;CTDSPL2;FRMD6-AS1;CXCL3;TMEM101;HEBP2;C9ORF16;HIST1H1D;HIST1H1E;PAN3-AS1;MAN2C1;POLH;HIST1H1C;SCYL1;USP46;USP47;ABCC1;CAMK1D;ARAP1;SENP1;TGFBR2;ARHGAP10;LATS2;CHMP3;PDE5A;PRTFDC1;LUC7L2;FAM60A;MCPH1;TMEM55A;USP13;KRT80;ZNF195;TM2D2;POLDIP3;TM2D1;GMPR2;PRELP;DBF4B;LTC4S;TOB2;STRN4;IWS1;HSPD1;TFPT;NRIP1;ERBB2;S1PR1;STOM;LRIG2;MUTYH;CMTM7;USP24;ATE1;WTAP;PCDHGC4;C9ORF43;HSPE1;C9ORF40;FMNL3;PIKFYVE;BAX;SPRY2;SSBP2;ABCE1;APITD1-CORT
H3K9ac Stomach Smooth Muscle	4594/7181	9.77035e-39	3.59812e-38	0	0	1.47852	129.403	ITSN2;MIR30A;NUP107;TFRC;ITSN1;SPINT2;PTPDC1;MIR3928;ALKBH8;FAM110A;ZC3H12C;COMTD1;ALKBH4;FAM110D;ALKBH1;FGFR1OP2;EPSTI1;FAM19A2;PWWP2A;ZNF17;FNBP4;ZNF18;HEMK1;SAP30BP;UNC5B;CACNA2D1;ZNF12;RC3H2;LARS2;MTHFD1;MTHFD2;DDIT4;FEZ2;VOPP1;TXNIP;ASPHD2;MPPE1;LOC100506178;OPTN;COL13A1;TARSL2;AASDH;SHMT1;NPRL3;LOC100630923;ZNF22;ZNF23;ZNF25;DEDD2;PRPSAP1;LOH12CR2;LARP1;HLCS;RDH14;LTA4H;LOC100132356;HEXIM2;PRPF38A;NCAPH2;EIF2AK1;EIF2AK2;LNPEP;ZNF35;BTBD10;LARP6;SPAG5-AS1;DHFR;MOV10;PPFIBP1;PPFIBP2;SFXN4;NMT2;STRN;FXYD5;DZIP3;LGMN;KCNC4;ZNF43;PRKAG2;SNX13;ZNF45;LOC643733;JRKL;SHF;NHSL2;NHSL1;ZNF41;JAK2;JAK1;CHST7;FLJ20021;DUSP1;SDHAF2;PTRH2;RAPGEF2;CHST1;MIR3960;RAPGEF6;PAFAH1B3;CHST2;CHST3;TRUB1;TP53I13;PKN3;GSTP1;SDAD1;HSPE1-MOB4;SNX29;STX5;RICTOR;STX4;JAM3;MBD3;ATAD1;MBD5;GATSL3;MCRS1;ATAD2;SNX24;APEX2;DCBLD1;TARBP1;DCBLD2;MYBBP1A;APEX1;SNX14;ZNF74;CCDC6;MITD1;PKN2;NCAPD2;PKN1;FBXO28;LY75;IL1RAP;FBXO24;APEH;FBXO22;FADS2;PTAR1;SLK;EFEMP1;DKFZP434A062;UROD;NEK1;NEK3;MAP3K6;MAP3K4;MAP3K5;FBXW8;STX8;C21ORF59;FBXO17;STX7;C21ORF58;FAM118A;FBXO11;PIAS2;FAM118B;MSH6;LENG1;LOC643770;MSH2;DMTF1;MSH3;SMS;PKP4;SRSF6;ARL8B;BLM;UQCRB;FBXO48;LY96;FBXO46;NPAS2;FBXO42;KIAA1524;KIAA1522;MBIP;ZKSCAN2;AP4S1;TSNAXIP1;KDSR;IP6K1;SAC3D1;SDF2L1;FBXO38;UROS;NEK7;STYX;FBXO36;RFXANK;FBXO33;LRCH1;SON;G6PC3;SP4;SP3;NOXA1;LRCH4;LRCH3;BCAR3;UFD1L;KCNK6;ALAS1;PPWD1;ETFA;C10ORF25;BICD1;BICD2;KIAA1549;SPR;ARL5A;BCAS2;SLC36A1;ZNF880;CERS5;TRIM62;VPS13C;MSL2;C10ORF10;VPS13B;MSL3;TNFRSF1B;RABGGTA;MSL1;ARL4A;PCCA;PCCB;BMP2K;TRIM59;SMCR8;TOP1;BCAT1;DCTPP1;TRIM56;PRKAA1;TRIM52;ATP10D;SRBD1;LENG9;MLLT3;SRM;MTHFSD;DRAM1;KRIT1;UBQLN1;E2F1;E2F3;E2F5;SLC36A4;E2F6;TRIM44;E2F7;LINC00115;TRIM45;NOP56;NOP58;TRIM41;KIAA0232;SORL1;NECAP1;CDKN2AIPNL;BRE;APLF;PDCD4;OCIAD1;PDCD2;TRIM37;EGFEM1P;OCIAD2;UNC79;TRIM33;ZNF850;CERK;C9ORF142;ECI1;MT1M;ICAM2;RCBTB1;ICAM1;IKZF5;MT2A;LOC100289511;TRIM24;TRIM25;ARL16;FBXO5;ATXN7L1;THSD7A;FBXO7;GIMAP1-GIMAP5;GIN1;ARL15;GOLPH3L;BCS1L;LOC646762;CFDP1;SNHG11;ARHGAP19-SLIT1;MTCP1;TRIM14;FLYWCH2;KCNQ5;RIN3;TP53;CES2;DHX8;C9ORF163;MYCBP2;ACTR3B;TTBK2;RRAS;FAM192A;MIR1292;LYAR;DECR1;SLC10A7;TNFSF15;TNFSF12;SLC10A3;NBEAL1;PTK2;MED13L;BST2;MSRA;POLA2;NDUFAF4;CWF19L1;NDUFAF2;NDUFAF3;FBXL2;FBXL5;LOC100505666;MON1A;FBXL6;MON1B;MRPS16;HIBADH;MRPS12;AP4E1;COX7C;SYNCRIP;PPP3CA;ACTR1A;PPP3CC;BBS9;BBS7;BBS5;MCF2L2;BBS4;ATPAF2;MRPS26;MRPS27;MRPS25;AGTRAP;PRPF40B;GAB3;PRPF40A;GAB2;APRT;CTTNBP2NL;CNKSR2;RNF144A;TOX4;RAP2A;ARHGEF9;RAP2B;PITPNM1;SLTM;TAX1BP1;ARHGEF3;FAM32A;TAX1BP3;MICU1;ARHGEF7;SAMD12-AS1;MRPS35;MRPS36;MRPS31;COL6A4P1;FITM2;MRPS30;COX5B;SH3BGRL;SLX4;ORMDL3;MSX1;PCNT;PEX16;GIT2;SPRYD7;KLHL2;PEX10;KLHL4;PEX13;APTX;VMP1;SGSM1;PDCL3;ETAA1;RIT1;TFAP4;NDUFAB1;NEK10;MAMLD1;ACTR10;GRINA;NUP188;TACO1;PLAT;PRDM2;PRDM1;CELSR3;IGF1R;ZNF83;PLAU;ZNF85;FAM3A;DENND5A;FAM3C;PCID2;FBXW11;LOC389247;TTC7A;LOC400927;SLFN12;BRMS1;ZNF92;ADAM15;PSPC1;RAF1;NNMT;NDUFB10;COX16;UBA7;NDUFB11;UBA6;COX18;COX17;HTRA1;HTRA2;SLC41A1;PLD1;NUP160;NME1-NME2;LPXN;COX11;COX10;CNTLN;SUGT1P1;NUP153;TIMM44;IFT20;SDK1;AHI1;FGF18;MKRN1;RNF103-CHMP3;TTC25;TNFAIP8;PCTP;TNFAIP1;TAZ;ZNF670-ZNF695;USE1;PITPNC1;TTC27;LMNB2;TTC28;IFT52;LYL1;CA8;MKL2;SUN2;TTC37;ATP6AP1;NUP133;TTC33;ATP6AP2;SHROOM3;C4ORF46;ETV3;SYNGR4;ETV4;TTC38;SHROOM4;ETV5;IFT43;EEF1D;CAT;GFOD2;ACOX3;ZMYND11;RALB;RRN3;SFSWAP;C4ORF36;C4ORF32;TROVE2;PSMB10;C4ORF33;POLD3;IL1RL2;MTA1;BNIP1;DROSHA;SLIT2;MTA2;MTA3;CYTH1;TTC14;TIMM8B;TIMM8A;RRM1;TTC13;TTC19;WARS2;GALC;POLE4;ERCC3;POLE3;ERCC5;SLIRP;TEK;ERCC6;IPO13;PI4K2B;WIPF1;WIPF2;RRP1;WDR83;SMC5;SMC6;FAM86FP;WDR89;WDR87;ELK3;SMC2;ELK4;TFG;WDR92;ZSCAN30;KIAA1468;WDR90;CIRBP-AS1;NAMPT;WDR91;HOMER3;VPS35;SBDSP1;VPS18;C14ORF159;PRKCI;PRKCE;PRKCD;WDR73;ARMC8;FAM86EP;GANC;WDR77;NUP93;ARMC2;MTAP;DEPDC1B;ZSCAN22;HECW2;ZSCAN21;SRFBP1;PRKD1;VPS28;LIPT2;LIPT1;PRKDC;BCL10;MTDH;FAM171A1;FAM124B;NUP85;BLOC1S3;ST3GAL4;ST3GAL6;ST3GAL2;VPS16;ST3GAL3;FAM120AOS;LHPP;PLK4;PLK3;NDFIP1;C14ORF178;POU6F1;XKR8;MEX3B;MEX3A;MKS1;DENND1B;SETD5;WDR47;SMG1;MOCS3;WDR48;PHF20;DENND1A;SETD6;PHF23;WDR41;CHM;SMG9;WDR45;SMG7;WDR43;WDR44;ADAMTSL1;IFIH1;MCEE;MTG1;RARS;RRP12;RRP15;UBL7;DENND2C;HELLS;EXOC8;EXOC7;ASH1L;FAM126B;WDR34;WDR35;COPZ1;CIT;WDR33;MTF2;GAS2;EXOC4;PLIN4;RARB;EXOC3;PLIN3;ANGPTL5;EXOC5;ANGPTL4;KIFC3;GAS6;GAS5;GART;EXOC1;ADCY3;WDR20;SPTY2D1;WDR24;PAPSS2;FAM129B;PPP1R2;ARFRP1;ERMP1;FGD6;PPP1R7;UBN2;PPP1R8;UBN1;SLC17A5;PAIP2;PAIP1;PCGF6;IL10RB;CDKN2A;WDR18;PCGF2;PCGF3;WDR19;GATC;SYVN1;RRP1B;SNCAIP;WDR12;WDR13;HIPK2;FDX1L;WDR11;LOC100134868;PHF5A;VMA21;FAM49A;N6AMT1;FAM49B;C8ORF48;TPMT;UBP1;DNM3OS;FGF1;CLU;LCLAT1;PARK2;IPO4;THG1L;EDC3;PPP1CB;NPEPPS;MIR4505;PODNL1;CFL1;OIP5;GTF2I;IL13RA1;KCMF1;IFNAR2;USP8;MAP2K2;COL27A1;RALGAPA1;RALGAPA2;USP3;SWAP70;IPMK;DYRK1A;MIRLET7I;CHD1L;THOC2;FAM91A1;LEMD3;THOC7;TOM1L2;FKBP9;FKBP3;FKBP5;IFNAR1;ZNF792;FKBP2;ZNF791;ZNF790;CNP;FAM149B1;INSIG2;SLC38A10;UBR3;HMMR;ORC4;ORC6;ORC1;UBR7;ORC3;TPR;UBR5;ORC2;ZNF789;MAP2K7;ZNF786;ZNF785;MAP2K6;FANCI;AKIRIN2;C8ORF37;OSBPL7;AKIRIN1;OSBPL6;FANCL;OSBPL3;TCEANC;OSBPL2;FANCB;FANCE;FANCF;COPS4;COPS3;BCL9;COPS5;SYNJ1;COPS2;BCL3;BCL2;MAP3K10;TPP2;MAP3K13;MAP3K11;SLC48A1;COL14A1;MCM8;ZC3H8;ZC3H6;WDFY3-AS2;SYNE1;THBD;ZNF766;SERAC1;C8ORF86;ZNF764;TNPO1;ZNF763;GAL3ST4;PRKG1;TNPO3;PHACTR4;ILKAP;SGIP1;CKAP2L;SECISBP2L;LOC100289561;ARL2-SNX15;COBL;EDF1;PLRG1;SMC1A;TSN;TIRAP;ZNF75A;DNAJC3;DNAJC1;ESPL1;MCM3;ST20-MTHFS;MCM4;MCM5;NSRP1;LCORL;ALDH9A1;CEBPB;HDAC2;CEBPD;HDAC1;VPS4A;TULP3;TTK;HDAC8;HDAC9;HDAC6;RNU11;ABLIM1;NFS1;ABLIM2;MIR4529;ABLIM3;HECTD2;DNAJB6;HECTD3;MIR4523;VPS53;ZNF747;ZNF746;VPS54;DNAJB9;RPL32P3;CSK;HCG11;HN1L;SLC35A1;SLC35A3;SMOX;RPRD2;CPPED1;ASXL1;BCKDK;DNAJA1;MFAP1;GLOD4;CTH;DNAJA3;ASXL2;DRG1;DRG2;CEBPZ;VPS45;TPT1;VEZT;SLC35B4;TMEM183A;WDSUB1;HS6ST1;NFU1;RPS6KA4;RPS15;RPS6KA3;NIPAL2;RPS6KA2;ZNF846;ARFIP1;HMCN1;BTRC;SYNPO;PDK1;DYNC2H1;COG6;COG5;SLC35C2;ARRDC2;YOD1;NIF3L1;NEIL3;ZNF839;NEIL2;UHRF1BP1;HECA;CAGE1;RTEL1;SLC22A5;SLC35D1;STXBP4;SLC35D2;MTTP;CSTF2;TXN;LIAS;RPAP2;ZNF829;CHTF8;WBSCR27;PDCD11;PDCD10;ZNF823;WBSCR22;CSTF1;STXBP5;LOC100505549;TMEM184C;SLC35E2;SYNRG;SLC35E4;SLC35E3;GBAS;TPX2;ZNF816;ADCK1;ZNF814;MPHOSPH10;TECPR2;TECPR1;RPS2P32;RPS23;RPAIN;ZCCHC11;AHCTF1;UBXN1;ZCCHC10;C2CD3;SLC35F2;SLC35F5;GBE1;RSF1;MEOX2;ZCCHC17;SIPA1L3;COIL;ZNF808;ZNF805;TMED3;UBXN8;DGCR6L;TMED2;UBXN7;TMED1;SEC61B;MIR191;ERMAP;TMED5;TMED4;ZYG11B;TMED9;EDN1;PARP4;SLC35G6;STRADB;C17ORF80;ZDHHC13;TYK2;PDCD1LG2;PPHLN1;ZDHHC16;PARP9;ZDHHC17;MTSS1;GLTSCR2;ZDHHC14;RNU6ATAC;C9ORF3;AIDA;MATN2;FYTTD1;DTYMK;C17ORF53;ZDHHC20;C17ORF58;ZDHHC24;NOL8;NOL9;GDPD5;PURB;EGFLAM;TCEAL3;GINS1;C17ORF67;MIR4470;MTX2;GINS3;GBF1;MLH1;AIG1;SVIP;SPCS2;HIST3H2A;MIR4479;COPG2;C21ORF2;NUPL2;MPHOSPH8;SIPA1;MPHOSPH6;NDUFA13;NDUFA11;NDUFA12;LGALS8-AS1;ROGDI;SPPL2A;LZIC;DYX1C1-CCPG1;CCDC28A;EME1;EME2;ARHGDIB;HIST1H2AE;GBAP1;HIST1H2AL;NOM1;RALBP1;LIG1;HIST1H2AH;HIST1H2AK;HIST1H2AJ;ACYP2;LIG3;TRPC4AP;RSBN1;LOX;TIMELESS;CERCAM;HIST1H2BG;HIST1H2BD;ZCCHC8;ZCCHC7;C17ORF97;COPA;MIR3193;GSTCD;COPB1;ZCCHC9;NOP2;CLEC16A;PMF1;CAMSAP1;CAMSAP2;ZMAT1;ZMAT3;TCTEX1D1;UBC;TCTEX1D2;C14ORF28;CDH23;TASP1;PMAIP1;LONRF3;LONRF2;MGEA5;CPSF7;HELQ;CPSF3;HELZ;COQ6;COQ4;TSGA10;DAP;DIAPH3;CRYL1;BLMH;MIR3184;ZCCHC2;ZSCAN2;MIR3622A;MIR3622B;GPSM1;THRB;FAM86C1;DBI;RBM3;MFSD8;TOP1MT;DBT;MFSD3;TOPBP1;RBM7;MAPK1IP1L;HGSNAT;C14ORF119;PLAUR;RPS3A;MYRIP;OXSR1;DCK;LSS;IQCG;ALDH1A3;AIM1;RBL1;FCHSD2;DDAH1;RABEP2;OAS2;THRAP3;OAS3;TERF2IP;C14ORF37;RBKS;UBE2Q2P1;PDXK;HIST1H2BI;HIST1H2BK;FAM86DP;LIN9;LOC100507373;RPS6KC1;SAP30L;POC1A;PDSS2;SNCG;PDSS1;CHSY3;BUB3;GBP2;BUB1;HES4;GBP3;SNCA;DEK;PDE10A;RPS6KB1;CAPN10;MIR143;ATP13A2;USP6NL;ZFYVE9;LIPA;PREX2;ZDBF2;SCAMP4;LACTB;NSDHL;ZFYVE27;UBASH3B;MPRIP;LIPG;SAMD12;STARD4;GABARAPL1;CSNK2A1;TYW3;RNASE4;GAPVD1;SCAMP1;RNASE1;ROCK1P1;EML4;MIR564;ZFYVE16;RBP5;PRKAR1B;PRKAR1A;SNORA26;RBCK1;SNORA21;CGGBP1;MTMR1;LOC148413;MTMR2;MTMR3;MTMR9;AAAS;MTMR6;GRIN2A;PRKAR2A;VTI1A;EDEM3;B3GALNT2;LYN;B3GALNT1;HACE1;EDEM1;LRBA;PMM2;EDEM2;SNF8;PTRHD1;CS;UCK2;SASS6;SNORA44;LRSAM1;STAG3L4;HEXA;RPLP0;DIS3L;ATF7IP2;ECSIT;PQBP1;IKBKB;EEA1;TUBA1B;FLVCR1;IKBKE;APPL2;C11ORF24;APPL1;NSUN2;NIPA1;SIRT4;VWA5A;SIRT5;RRAS2;NIPA2;F3;FAHD2A;SIRT2;SUMF2;SIRT3;SUMF1;GPRC5B;GPRC5A;PICK1;FLJ22447;FH;C11ORF54;STAU2;RPS27L;C10ORF2;C11ORF63;EVC2;C11ORF65;ANKIB1;SLC16A1;MDH2;UTP3;VWA3B;LOC644838;GATAD2B;TTLL7;LYRM1;TTLL5;LYRM2;TTLL4;LYRM4;SERBP1;UBAP1;UBAP2;ZNF697;C11ORF58;RPL23AP53;ZNF696;ZNF692;UBE2D4;FAM13B;CSE1L;C11ORF71;UBE2D3;LOC100289230;SMCHD1;SLC16A6;KPNA5;KPNA2;ZNF684;SLC25A46;KPNA1;C11ORF84;C11ORF80;VPS33A;UBE2E2;PRPF4B;TICAM1;RBX1;ACAP2;RBMXL1;SLC7A5P1;ZNF678;ZNF674;NSMAF;ZNF670;PFKFB3;ARL6;FBLIM1;MAX;TROAP;ARL1;GLIS3;ARL2;NTPCR;THADA;KRCC1;NPAT;SOCS1;STK36;CLTCL1;STK38;ZNF668;LOC100506801;ZNF664;TIA1;SRD5A1;GFPT2;GFPT1;SRD5A3;BCDIN3D;TNFRSF10B;TNFRSF10A;EEF2;FOXN2;MCC;TNFRSF10D;TFCP2;STK24;MDM2;AAK1;ZNF655;ZNF653;MCU;ARHGAP11A;PPP1R13B;NXT1;CELF1;FHL2;PIK3CG;MRPL4;MRPL3;MRPL2;FSD1L;MDK;SUMO3;SUMO2;ME1;ZNF646;LINC00339;MRPL9;ME2;TNFSF12-TNFSF13;SPG11;VPS37C;ARNT;RAD23B;SLC25A16;SLC25A15;SLC25A17;PIK3CA;SLC25A19;ZNF638;SLC25A10;ST6GALNAC3;SLC25A12;MET;SLC25A11;ZNF630;RNFT2;HSD17B14;FOXK2;LOC646626;LRP2;HSD17B11;MFF;RNFT1;LRP6;SLC25A29;MIEN1;ZNF629;ZNF628;KATNA1;ZNF624;SLC25A21;SLC25A24;MMAA;FOXJ3;MERTK;TMPPE;SLC25A38;PC;ZNF615;ZNF614;ZNF613;SLC25A32;CDR2L;PABPC1L;ZNF611;SLC25A33;SLC25A35;ULK4;EIF4A3;TONSL;CCT6P1;ZDHHC6;GCC2;ZDHHC1;PALM2-AKAP2;NUBP1;ZDHHC3;TXNDC17;NUBP2;UXT;BCAP29;CCNL2;ZNF721;ZNF720;ACAD10;EPHA5;EPHA4;ARSA;MUSK;ENTPD4;ENTPD5;ENTPD7;NSMCE1;ASRGL1;THAP2;DHX40;GNPAT;THAP6;THAP5;THAP8;THAP7;THAP9;ULK3;ULK2;TAGLN2;EPHA1;C22ORF39;TMEM87A;TMEM87B;PAXIP1;SUPT4H1;PIK3R3;RTF1;UBE2J2;OSGEP;UBE2J1;SNX3;DHX30;ZNF709;ZNF708;COMMD8;APH1B;SPATA5L1;MIER3;MICAL1;ARSJ;ARSK;DHX38;DYM;ZNF701;ZNF700;SNX9;ARSD;SNX7;RBM12;RAB11FIP3;N4BP2;SNX8;ZBED4;RBM10;ZBED3;SNX6;INTS2;PILRB;SNW1;INTS5;INTS4;PEMT;DHX29;RCOR3;INTS9;INTS8;GLIPR1L2;RCOR1;AARS;FKBP11;FKBP10;CCDC122;CCDC121;FKBP15;FKBP14;CETN2;MOGAT1;SUV39H1;CETN3;CCDC124;WASL;PCSK6;AATF;PEPD;IMMP2L;C14ORF1;REV3L;SSSCA1;FLJ42969;DIRC2;AASS;NCOA3;COMMD2;CCDC117;MRPS7;COMMD6;OSMR;COMMD7;COMMD4;COMMD5;ENAH;MN1;MRPS9;BANK1;G2E3;NCOA7;CRELD1;DBN1;PVT1;IGHMBP2;GREB1L;IBA57;CRIP2;ARVCF;PGRMC1;SERTAD3;SAMM50;PGRMC2;LOC286059;FAM172A;PES1;SCAND1;NPDC1;GCH1;YIPF2;FLJ27354;NUBPL;YIPF4;UBE2G1;FKBP1A;NEDD4;YIPF6;ESYT2;TARDBP;MAD2L1;DBR1;ACAA2;MPI;CPOX;CAPN7;SH3GL1;PDGFRA;HFM1;CCDC159;CYBA;H1FX-AS1;PDGFRL;PROCR;TANC1;CCNE2;DKC1;RRNAD1;UBE2V2;VCL;KLHL18;RTN3;CCDC149;RBM8A;CCDC148;CCDC146;KLHL11;KLHL13;RTN4;ACACA;CCNB2;EBP;CCNB1;RAB4B-EGLN2;TAC4;CYC1;C16ORF58;C16ORF52;LOC100288846;KLHL29;CCDC134;CCDC137;KLHL28;ECD;CRIM1;HMGA1;NFXL1;KLHL24;ANKHD1;RCL1;GCLC;BMP2;APPBP2;FAM175B;PQLC3;OSTC;FAM175A;PQLC2;STT3A;C16ORF46;CYCS;TAB2;GCLM;RBM25;EDA;RBM26;CNRIP1;CHD9;CHD8;CHD6;HMGB2;PSIP1;CHD3;SEC61A2;BCL7A;BCL7B;UQCRFS1;RBM34;RBM33;BCKDHA;ARHGEF10;RBM17;ARHGEF12;RBM15;GLRX3;EED;MMP2;DYNLT3;BCKDHB;TBC1D8;DARS2;ABHD14B;TBC1D9;VTRNA1-1;ARHGEF18;PEX2;TCTE3;UTP18;MUT;PEX7;RCN1;TBC1D2;PSRC1;UBE2R2;TBC1D4;IRF3;TBC1D5;PEX3;IRF1;MMRN2;PEX5;IRF2;FAM96B;IRF7;FAM96A;MVD;IRF6;RBM22;WHAMMP3;LAMA5;LOC150776;LAMA2;GOSR2;TAF9;GOSR1;HMGCR;ATP2C1;HMGCL;TAF1D;TNKS2;TAF1C;MARVELD1;LOC100507250;BMS1;TAF1A;NAA25;MDH1B;TAF15;LRWD1;ACVR2A;CHFR;MIR1915;SOD1;IRGQ;FAM179B;GLB1;ASB8;BRMS1L;ASB6;ACIN1;RBM42;TAF7;RANGRF;FAM98B;FAM98A;TAF5;RBM45;RPL26L1;RBM43;TAF2;ASB1;TAF1;RPL32;DPY19L2P3;GUSBP11;RPL31;FNBP1L;DCAF6;TPGS2;GLE1;GPR176;RNF114;LOC100507156;CREB3L1;RTTN;PIP4K2B;RPL37;RPL39;RNF111;RPL21;NHLRC3;GLCE;ANKHD1-EIF4EBP3;AARSD1;DKK2;MED7;IFT88;RNF126;IFT81;GPR161;KIAA0368;RPL24;MAML3;NHLRC2;ALG10B;UBA52;RNF121;SRCAP;SLAIN2;VPS26A;GLG1;GSDMD;CDK19;CHKB;PNO1;TMEM192;PRRC2C;CIDECP;KIAA0391;SLC16A13;C9ORF85;LOC100128398;ASAH2B;GIPC1;GIPC2;CPEB3;CDK16;ELL;ELN;PFAS;TMEM186;GLI4;IMPA1;TMSB4X;RIOK1;SLC2A10;TMEM173;TMEM175;RNF167;C16ORF62;RNF169;TAL1;PLCB1;ZNF597;ENG;ZNF596;ZNF592;RPL10;RPL12;FIGN;TANK;TMEM164;RNF135;TMEM168;C16ORF95;RNF139;GCNT2;RPL13;RPL15;ZNF589;ZNF587;ZNF584;ZNF583;TIMMDC1;RIOK3;FAM104B;FAM104A;TMEM154;SULF2;RNF146;MIR423;FIG4;ERP44;ZNFX1;NMNAT1;ABI2;RNF149;RFWD2;RFWD3;TRMT6;ALMS1;SARM1;RLIM;ZNF579;PLCD3;PLCD4;LAMTOR3;ZNF576;PLCD1;C16ORF87;ANKRD39;ZNF573;ZNF572;PHLDB1;LINC00265;ZNF570;ANKRD36;HJURP;ZFP36;ZFP30;RNF19A;GRB10;MACROD1;ZNF569;ZNF568;MACROD2;ZNF566;TMSB10;ZNF565;MIR497HG;ZNF564;ZNF562;ZNF561;PNISR;RNF44;ANKRD44;F2R;LOC100289361;DISP1;ENKUR;CLIP2;MELK;STIM2;CLIP4;ZNF557;PHPT1;ZNF555;PHLDB3;GLYR1;ANKRD17;CD151;RNF180;GLO1;FAM109A;ABHD5;PHF21A;HMBOX1;TBXA2R;ABL1;ABL2;ZNF546;ZNF544;ANKRD28;ESRRA;ANKRD26;FAM26E;LINC00271;C18ORF8;GLMN;LSM1;CYBRD1;DHCR24;MARCH8;MARCH7;LSM5;MARCH6;PALB2;HOPX;CHERP;MARCH3;CNOT4;LSM6;YEATS2;CNOT1;CNOT3;MIR1204;ZFP64;NF1;TADA1;SPIRE1;IARS;LZTR1;NES;RNF187;EIF4E3;RNF13;CALCOCO2;ZFP82;PPP6C;SART1;C6ORF106;ZNF529;PDDC1;ZNF524;GRASP;ZNF521;C3ORF62;SORD;KCNAB2;PTBP3;ASPM;LOC642361;SARS2;ASPH;SNRPA1;PKHD1L1;ZNF512;C3ORF67;SOS2;SMPDL3A;RNF32;RNF34;ACSS2;WBP4;C15ORF40;C15ORF41;C3ORF38;C15ORF39;RBBP5;ZNF506;NHS;ZNF503;RBBP7;WASF1;ACSS1;UGGT2;WASF2;LINC00235;WASF3;FDXACB1;RNF20;RNF25;ARMCX5-GPRASP2;TXNRD1;PLCL1;PLCL2;RNF138P1;MND1;CUL4A;MARCKS;PFKL;GLRB;PFKM;METAP1;PFKP;SLC46A3;SYNJ2BP-COX16;SLC46A1;ARL6IP1;GORAB;GDE1;DDX60L;PKD2L2;NADSYN1;PWP2;PWP1;C3ORF18;GOLGA5;ZNF608;RUSC2;ZNF605;GOLGA1;ARL6IP4;UBAP2L;ZFPL1;GLUL;SOX7;SOX4;ARL6IP6;SOX5;ABT1;MCCC2;MTUS1;RECQL;ACSL4;ACSL3;FLJ37453;RRAGA;COX7A2L;RRAGC;RRAGB;PDE12;CD109;AKAP9;LACE1;PFN4;VDAC1;TTLL12;ZFPM2;CBLL1;BEX4;NECAB3;PDE1A;TRMT2A;TRMT2B;NLK;NLN;NUAK2;ASUN;HIST1H3F;HIST1H3H;HIST1H3I;FADD;HIST1H3C;ZRSR2;RABGAP1L;DTNA;HIST1H4L;STK11IP;SIAH2;SIAH1;SLC33A1;SNHG7;NMI;PARP14;ACADSB;ZWINT;UBAC2;LACC1;CCDC88A;STAG1;CDAN1;HIST1H4B;STAG2;NCEH1;GOLGB1;CCDC88C;TRMT12;HIST1H4H;TRMT11;FASTKD2;SH3KBP1;GDI2;FAF2;OLA1;ANKRD9;RPTOR;EPM2AIP1;NNT;FAM21C;GNPNAT1;ANKRD2;RSPRY1;PRMT6;PACRG;PRMT1;STRBP;AMPD3;RPUSD4;PACS2;BBS12;B3GNT5;FRG1;RPUSD3;STRAP;SGK3;ALDOA;DCP2;TOMM40;AKAP8;AKAP7;AKAP2;MPZL3;DISC1;MAP4K3;MPZL2;MAP4K4;NQO1;ARNT2;FAH;TJP1;PRPF39;LBX2;PDXDC2P;DLC1;TRIP10;FAS;TRIP12;PRPF31;TRIP13;TJP2;PMS2P4;TMEM140;MANEA;TMEM143;CHCHD4;CHCHD5;CHCHD2;TMEM147;CHCHD3;OIP5-AS1;CHCHD6;CHCHD7;NUSAP1;SIRPA;SPNS2;ARID5B;TRNT1;TMEM131;ALDH3A2;GLTPD2;TMEM135;PREPL;TBL1XR1;DNAJC30;RPL7L1;ELMO1;PMS2P3;SPNS1;ELMO2;RELL1;PMS2P1;FIZ1;ISCU;FAIM;RAI14;NTM;DNAJC27;DNAJC28;FAM188B;TMEM123;SDCBP;TMEM127;PODXL;TMEM128;COBLL1;DNAJC21;ZC3H18;ATP6V1H;ZC3H13;ZC3H14;ZC3H15;ACBD5;ACBD4;HSPA4;PTCH2;EPHX4;DNAJC11;TBCC;DNAJC13;BFAR;DNAJC14;DNAJC15;ACSF3;DNAJC18;TBCK;DNAJC10;TBCE;ACBD3;NFKBIB;DOCK5;SCYL3;DOCK3;DOCK9;TSEN15;NVL;DOCK8;DOCK7;CXCL1;CTDSPL2;CXCL3;CXCL2;TMEM101;SENP7;SENP5;ALDH2;ZC3H7B;ENOSF1;C9ORF16;GUSB;POLH;JAGN1;EGFL7;PDE4D;DCXR;SENP2;SENP3;SENP1;ECT2L;DOCK1;FAN1;PRTFDC1;ITGB3BP;CHMP5;LOC100288911;TSEN34;RGS17;PON2;IER5L;PMF1-BGLAP;WIZ;DBF4B;SPG7;STRN3;HSPD1;DLL4;GMDS;NRIP1;CDIPT;CLASP1;CLASP2;PTCD3;SPEN;ATE1;SGTB;POLM;SGTA;CMTM6;ZFC3H1;DTNBP1;LCA5;C9ORF43;HSPE1;MEIS2;GDAP2;TBKBP1;PDE7B;POP7;GMFB;SLC4A1AP;POP1;POP4;TESK2;ACCS;F11R;ISM1;TSKU;RAVER1;LOC389641;LINC00535;PKNOX1;GTSE1;PHKA1;PHKA2;CD2AP;RABL3;THAP7-AS1;TMEM126B;LINC00526;ATF6;TSTA3;EXD3;FLVCR1-AS1;CDCA5;CDCA7;GATA6;CDCA8;RNF219;C12ORF66;C12ORF65;CIAO1;EPB41L5;EPB41L2;PDGFC;EPB41L3;PIP5K1B;ATG7;ATG5;SDR42E1;LOC400548;TIPARP;NR2F1;NR2F6;C19ORF43;HNRNPA1L2;C19ORF48;ZNF497;MTMR11;MTMR14;ZNF490;MED19;MED16;ARHGAP6;MED18;MED17;MED12;SMPD2;MED14;ATIC;SMPD4;KIAA1147;MED10;TCP11L2;NINL;DLGAP5;PCMTD1;ZNF486;SULT1C4;ZNF484;RMI2;CNOT6L;SPHK1;KIAA1143;SLC39A11;FOS;JOSD2;SYS1-DBNDD2;BAZ1B;GMIP;SLC39A14;PGM2L1;MED29;C12ORF49;CINP;PXDN;PPARG;LOC100268168;ISPD;ERGIC2;PPARD;SAMD5;SAMD8;WRB;ATP5A1;C6ORF52;CENPA;WRN;ZSWIM6;ZSWIM7;ZNF460;CRBN;C20ORF194;WTIP;C20ORF196;CENPE;CENPF;ABCB10;CENPH;ETNK2;CENPJ;TAOK1;C12ORF29;CENPK;CENPL;CENPM;CENPN;CENPO;CENPP;EBAG9;CRAT;YPEL3;YPEL2;CRCP;CASC4;PLOD3;FRY;CASC1;FAM204A;HHAT;NUDT19;ZNF449;NUDT18;CIR1;NUDT17;NUDT15;ZNF445;ZNF444;SYBU;NUDT13;NUDT12;BNIP3L;CISH;EIF1AX;MIR718;ZCRB1;CDC25C;POLRMT;CDC25A;C12ORF10;TPST2;TPST1;MFNG;ZNF438;ZNF436;PLA2R1;ZNF432;CDKL1;FTO;FLJ30679;SHC4;ZNF430;CD274;KHDRBS1;INO80E;SHC3;TXNDC9;KHDRBS3;SMYD5;CREM;LOC652276;LIN7A;NRF1;LIN7C;CORO1B;C1ORF228;MED30;ZNF428;EIF4EBP1;SMYD2;ZNF426;ZNF425;SMYD4;NAE1;FUK;NADK;TMEM120B;ODF2;TMEM120A;HPS1;C1ORF220;HPS4;HPS3;FUZ;HPS5;IBTK;ARPC3;DMXL1;MOB2;TBXAS1;ACO1;ZNF414;ACO2;NIT1;SP140L;ZNF410;ISY1;SNAP25;MCFD2;ITGB3;RMND1;FAM208B;FAM208A;TSPAN12;TSPAN11;NRGN;HHEX;LOC728752;EXO1;DDI2;ITGB8;PGM2;ACP1;UBE2F-SCLY;YAF2;PGM1;EIF5B;ACTR2;COMMD10;ITGA2;ACTR5;ATRX;FAM207A;AHSA1;TFIP11;MMS22L;IMPACT;TMBIM4;NRG3;LCOR;SPACA5;FXN;ROCK1;PBXIP1;RCHY1;FOXRED1;TSPAN31;PHKG1;KCTD21;CCDC85B;ATXN1L;C6ORF203;FYN;IGF2BP2;PCDH1;EIF4E;EIF4B;NTRK1;CIZ1;MYO10;FEM1B;CDC5L;MYO19;TTC39B;MYO1D;MYO1E;MCM3AP;EIF3M;TSPAN13;EIF3K;SYT11;TSPAN18;EIF3I;TSPAN17;EIF3G;FSBP;EIF3E;ATXN10;RECK;EIF3D;EIF3A;MYO1F;SMARCAL1;CPNE8;CPNE5;HHIP;PPAN;NUDT1;NUDT2;LDLRAD3;NUDT5;CRKL;CDC20;HERC4;C1GALT1C1;HERC3;SNRPD2;OPHN1;SNRPD1;CDC26;PPAT;CDC27;CPNE1;EPC1;EIF2D;CPNE2;ATP6V1E1;CCDC94;TBC1D22B;EIF2A;SMARCC1;ALG8;ALG6;TRAF3IP2-AS1;TALDO1;MYO7A;ALG1;MFSD12;CDC40;KCTD13;KCTD12;KCTD18;CCDC82;CCDC84;TBC1D9B;EPB41;EPAS1;OMA1;MBTD1;BRIP1;SEC14L1;XRRA1;ATP6V1C1;STAT5A;RTEL1-TNFRSF6B;RAB27A;MYO5A;WDYHV1;NTAN1;BMS1P4;SMARCA4;AIMP1;EXT2;UBAC2-AS1;AMZ2P1;RANBP10;NOL10;NOL11;SLC2A4RG;CD200;SUGP2;CSRNP1;CSRNP2;DHRS11;SNORA14B;PYROXD1;PAK1IP1;ICA1;CROT;RAB22A;SH3RF1;B3GNTL1;NANP;C1ORF204;AKAP10;NUDCD3;AKAP11;NUDCD2;MIS18BP1;CAP1;PBRM1;PRORSD1P;ATMIN;GAA;KIF6;SREBF2;GAK;LOC648987;KIF9;CANX;DEPDC1;EEF1E1;MFGE8;FJX1;SNORA16A;GNAI3;HSD17B4;HSD17B7;RELA;ARNTL2;CXORF40A;OS9;MGAT1;TCEB1;MGAT2;RIBC1;CXORF40B;CAP2;MON2;VEGFC;TTC1;SH3RF3;NUDT9;SH3RF2;MIS18A;NUDT8;TTC4;TTC3;CCNYL1;RTN4IP1;OTUD4;SRP19;OTUD5;NARF;CRTC1;UBXN2A;ZFAND6;BUB1B;SNORD1B;MSMO1;ZFAND1;TTF2;LOXL1;NR3C2;EEF1B2;AKR7A2;PEBP4;SNORD12;RPP38;GEN1;CAST;MORC4;BORA;RPL36A-HNRNPH2;UBE4B;CDKAL1;EEF1A1;MAP7D3;PPIF;WDFY1;TBC1D25;WDFY3;PPIB;RPP25;PPIA;PPID;PPIC;FBN2;DDX6;DIABLO;LOC100272217;TMEM241;TMEM242;VCPIP1;ODF2L;SHARPIN;IRAK1;IRAK2;DHRS7B;TBC1D13;TBC1D12;LLPH;MORC2;QSER1;TBC1D16;UBE2F;DNAJC27-AS1;CRTAP;UBE2B;RPP40;RARRES1;GGH;CNOT10;HIGD2B;MANBAL;UEVLD;UBE2W;TMEM234;GNAL;UBE2S;TMEM237;GNAQ;GNB1;UBE2O;DEGS1;PYROXD2;TCF3;UBE2K;DNAL4;MXD3;SLC35E2B;DNAL1;GALK2;MXD4;PHTF2;LOC100129917;NGLY1;LDB2;PHTF1;CABIN1;TCHP;MAN1A2;SNORD55;MYO18A;FBXL19-AS1;WHSC1;SNORD54;GET4;NAV1;QRSL1;TTI1;ACTA2;TMEM214;RER1;TMEM217;ATP6V1B2;CRY1;AGPAT5;RAP1GDS1;ASAP1;RNF7;AGPAT2;ADD1;AGPAT4;CRYZ;C19ORF70;GNG3;TMEM205;GNG7;C19ORF73;TMEM209;SNORD74;ARFGEF2;CDK11A;EYA3;ZNF804A;ZNF300P1;CDK11B;RSPH3;GALNS;REST;MYO15B;SNORD68;KRAS;SNORD60;OTUD3;C15ORF38-AP3S2;GPATCH2;XYLT1;GPATCH1;GPATCH3;EPRS;GLS;AP1S1;AP1S3;DLEU2;CEP97;SNORD95;NCKAP5;DDX17;MAP1S;DDX11;COL23A1;FNDC3B;ATG10;DDX10;GTPBP8;TMX2-CTNND1;ATG14;ATG13;GTPBP4;MAP1B;ADPRH;ZNF398;NAA60;ANAPC16;PDXDC1;CTBP1;PRKRIP1;GNS;ANAPC11;MCMBP;NRBF2;CEP76;CEP78;BARD1;STARD13;AFAP1L1;STARD10;NFATC3;IRF2BP2;LOC155060;NFATC1;NR1D1;FOSL1;SQLE;EHD4;ZNF37A;TCN2;HNRNPD;CEP85;PAM;NRSN2;GMEB2;ARPC1B;CHURC1-FNTB;ARPC1A;PHF7;VSIG10;MIR623;ZNF280D;AIFM1;C1QTNF6;ZNF280C;JARID2;ZNF367;TEAD2;CEP55;LOC100133985;TEAD4;SHPRH;ELMOD2;ELMOD1;ELMOD3;MIR638;GNL2;COQ10B;CA5BP1;GNL3;FAM210B;GCHFR;TAF6L;SIKE1;NCOR1;TUBB2A;ZNF664-FAM101A;HEATR5A;TCP1;PLEKHO2;MGLL;GRAMD1C;GRN;CDC123;NBAS;SGMS1;TIMM9;SGMS2;FAM213B;PDF;TP53TG1;ABI3BP;ZNF346;ZNF345;ZNF343;ZNF341;RNLS;NR1H2;GSR;TUBB4B;SCAF1;SCAF4;DHRS3;DHRS4;ZNF33B;ZNF33A;SMOC2;FAM212A;MIR661;CYP20A1;NUCB1;TMEM39A;CEP41;NUCB2;CEP44;ZNF333;ANKRD13C;ZNF331;CCDC71L;VKORC1L1;OXNAD1;TXNL4B;CEP19;CEP120;AUP1;SLC8A1;HMGN5;SLCO2B1;PAPOLG;LAMP2;PAPOLA;CLCC1;MB21D2;HMGN3;PLEKHJ1;RARS2;LINC00493;RAB2B;CSNK1G3;TLE1;CEP135;HARBI1;MAGI3;MAGI2;FRMD4A;VRK2;FRMD4B;VASH1;THNSL1;PGD;MIR100HG;TLE6;HIC1;RAB31;MYLK-AS1;ZNF318;SNRPG;ZNF317;SNRNP27;AAGAB;SNRPE;SNRNP25;SREK1;SNRPC;CSNK1G2;SNRPB;CSNK1G1;CEP104;SLC26A2;CCDC25;KIAA0556;FLJ46906;YBEY;TTC21B;RAB6A;ZNF302;ZNF300;PLXNA3;TRAPPC2;EIF2B3;CCDC18;RAB4B;CCDC12;SEC16A;CCDC14;TRAPPC5;M6PR;TRAPPC8;PHKB;MIR614;LRFN4;SLC7A6OS;P4HA1;REEP3;PIR;PLEKHM2;RAB5A;RSL24D1;SLC26A6;CNIH4;DIDO1;PLEKHF1;ADPGK;WDR3;CCDC47;WDR4;AP1G1;SCRN3;SCRN2;RNPEP;TLK2;IDH3B;WDR6;CCDC53;EIF2B1;ADAMTS6;ADAMTS7;CCDC39;SLC13A3;ADSL;PLEKHG1;RFC4;CDADC1;RFC1;RFC2;TRPC4;TRPC1;HAUS6;HAUS2;TFDP1;POLR1A;POLR1B;NOS1AP;POLR1D;MTFR1;CCDC40;PLEKHH3;TSSC4;TSSC1;CCDC68;DENND3;BPHL;NSL1;LMF2;RAB21;FIP1L1;POLR2B;RAB23;POLR2D;ASCC2;POLR2G;CCDC77;ASCC3;POLR2H;LINC00475;SEC11A;POLR2L;LINC00472;PPIL2;ANGPT2;RNGTT;ANGPT1;KRR1;CCDC57;ASCC1;IDH3G;AMFR;CCDC59;TPRKB;FBXL17;FBXL13;FBXL12;P2RX7;RAB10;SNRNP40;P2RX4;PSAT1;KIAA0586;RAB15;POLR3G;MIR3661;CCDC66;PPIL3;PPIL4;POLR3K;PPIL6;CCDC62;LINC00467;FAM89B;CISD1;FCF1;CISD2;FRAT1;PPP2R1A;RPL36AL;FTH1;MAGOH;LONP1;DZIP1L;SEPHS1;SEPHS2;SIL1;ATP5SL;IL15RA;ATP6V0E1;ESCO1;METTL1;TINF2;METTL3;HSD11B1L;C10ORF111;POR;KARS;ZW10;SUCLG2;SIK1;SUCLG1;SIK2;DNA2;SPTBN5;DCUN1D5;MAGED1;DCUN1D4;TWIST2;DCUN1D2;HTATSF1;MYL12A;ZNHIT1;ZNHIT6;TP53BP2;ATP6V0A2;TNRC18;TRPM7;SNORD12B;ZRANB2;SETDB1;SNORD12C;PYCR2;C10ORF131;DERA;PM20D2;LOC81691;RAET1E;FUBP3;RNPS1;CD320;TOP2A;COL18A1;GFM1;SLC44A3;ROBO4;HIP1;ZNRF2P1;SLC44A2;ZFAND2A;NKAP;LIMD1;SPPL3;LIMD2;XPO1;SH3PXD2A;XPO4;CHMP1B;XPO5;RAB8B;VAV3;CBR1;TOP3A;USMG5;PROX1;CBFA2T2;TOPORS;ITFG1;LOC100128531;CD302;HNRNPH3;TLR5;TLR4;CSTB;ZNF2;ZNF3;ZNF8;PHYHIP;ZNF7;NT5C;KIAA0513;LIMA1;HIRA;AMN1;NT5E;KIAA1841;TWISTNB;UBTD2;METTL4;APBB2;SPTSSA;ATP6V0E2;METTL8;HDX;SH3BGR;CBR3;MPP1;LOC100133091;PTGES2;SLC31A1;FAM189A2;MPP6;RAB11A;NBR2;KBTBD4;XPOT;CAPZA1;CAPZA2;NBR1;RAB9A;APBA1;APBA3;KBTBD7;KDM1A;HFE;FAIM2;CWC27;PVR;TATDN3;LOC645166;TATDN1;TATDN2;CWC22;C1RL;COTL1;TRAPPC12;TRAPPC11;PHYH;GAS2L3;TRAPPC2L;KDM2A;SHISA5;ALG14;ALG13;ANXA11;ALG10;TUG1;TUFM;PRPF4;PRPF6;FAM161A;FANCD2;HGS;CHMP4A;FAM161B;XPR1;LOC100134368;PXN;EFNA5;SCUBE3;FAM83G;UAP1L1;RPRD1B;RPRD1A;NLRP1;CLSPN;KLHDC4;RHBDD2;RHBDD1;IDH1;CWC15;POU2F2;CRLS1;LRP1B;EFNA3;ABCA11P;EIF2S3;CAPRIN1;CHMP2B;DYNLRB1;LRP12;LRP11;AVEN;KDM5A;C2ORF42;KDM5B;KDM5C;CBY1;C2ORF49;YBX1;HS2ST1;CASP9;SPRED3;FLCN;H2AFJ;CASP4;RHBDF1;KDM6B;PROSER1;AKTIP;RHBDF2;H2AFX;SPATS2;PPP2R5D;ATP5F1;SAFB;SEPT2;DNM2;DNM3;RASA1;RASA2;RFT1;DNLZ;LOC440434;PFDN4;SKIV2L2;RBMS2;RBMS3;COLEC12;VAC14;STOML2;KDM3B;C2ORF69;BRAT1;ETFDH;NR2C2;TBRG4;GNA13;GNA14;RNF113A;AFG3L1P;FAM168A;PPP2R3C;HLX;LEPROTL1;GNA12;MAPK3;C2ORF76;C2ORF73;KDM4C;KDM4D;QPCTL;SNORD96A;LIMK1;HN1;WEE1;LPIN1;CKLF;C5ORF22;MAPKBP1;C5ORF24;PGAP1;CHIC1;PGAP2;OSGEPL1;PGAP3;UXS1;TMEM97;LOC344967;TMEM91;MYLK;PSMD8;PSMD9;RABGEF1;PPP4R2;PSMD4;PSMD5;PSMD3;PSMD1;RRN3P3;TMEM8A;MEF2A;ZNF282;ZNF281;RFX3;FLJ33534;HDHD2;TMEM80;RUFY1;FAM133B;EID1;SEPT7P2;RFX8;NUP210L;RUFY2;TMEM79;PSME4;LETMD1;HPD;ZNF274;ZBTB8A;TTYH3;HHLA3;MRPL18;MYNN;NCAPG;FABP5P3;COPS7B;AGAP1;COPS7A;MRPL15;AGAP3;MRPL12;IQGAP2;NCAPH;MRPL10;MRPL11;MRPL20;CYB5R3;MYO6;AMZ2;ZBTB7B;PUSL1;C5ORF42;ZNF266;CTC1;ZNF263;C5ORF34;PRRT2;CADM1;ABCA5;ABCA6;ZNF260;MRPL27;ABCA8;FAM136A;MRPL23;SNUPN;MRPL21;MRPL22;MRPL30;EIF5;FAM135A;TMEM98;TMEM99;ZFAT;TDP1;PSMG3;PSMG1;AVL9;FERMT2;TMEM9B;C5ORF30;GPR19;EZH2;ZNF254;PIGU;PIGT;PIGO;PIGN;PIGP;MRPL38;MRPL39;MRPL36;CTCF;TMEM53;EFCAB6;MRPL34;EFCAB7;PIGW;RCSD1;JPH1;MRPL32;LRRC2;LRRC1;PIGX;TRMT112;LMBR1;TMEM43;TMEM44;SH3BGRL2;SH3BGRL3;ZNF248;CTBS;CGNL1;C5ORF63;UPF2;OFD1;DFFB;LYPLA1;PGAM1;LRRC49;TMC7;MRPL47;TMEM42;PTGR1;PTGR2;LRRC41;MRPL43;MRPL44;VAMP8;MZT2B;C20ORF96;MZT2A;PIGB;MRPL53;PSMA6;MBLAC1;MRPL50;MBLAC2;MRPL51;PSMA1;PSMA2;PIGA;CKS2;TMEM106C;TMEM106B;PGAM5;VAMP4;TMEM106A;ZNF234;KANK1;ZNF518B;PELI2;PET117;MRPL54;MRPL55;PSMB7;MIR1538;BTAF1;C18ORF25;TMEM65;C18ORF21;MICALL2;CLPTM1;ANO10;ZNF226;CEPT1;MEF2D;SRSF11;LRRC29;SMAGP;LRRC28;TMCO4;TMCO3;LRRC20;TMEM60;LETM1;SPSB3;TMEM59;TMCO6;SPSB1;FABP5;PSMC4;PSMC1;TMEM57;SRRD;GOPC;ZNF215;HSD17B7P2;GPR68;UCKL1-AS1;ZC3HAV1L;SAYSD1;KIAA0895L;SAT1;MIR942;EIF4ENIF1;MTRF1;KIAA0895;SESN1;RUVBL1;SCMH1;PIM3;SH2D6;ZNF200;EPM2A;SLC38A1;AGTPBP1;ANAPC7;ZBTB37;ZBTB34;ZBTB33;FTSJ1;SLC9B1;SAP30;SLC9B2;FRMD3;LOC100131655;SLC9A6;MAPKAPK3;TXLNB;SLC9A7;FRMD8;SLC9A8;SLC9A9;C18ORF54;MAPKAPK5;ANAPC5;ANAPC1;OSBP2;LRRC58;LRRC57;ISG20L2;UBFD1;SAV1;ATXN3;ATXN1;ATXN7;SLC38A7;THEM4;LY75-CD302;NFKB1;GGCT;PTPRE;TMEM17;UBLCP1;TMEM11;PIN4;NFE2L1;NFE2L2;SLC25A5-AS1;LRRK2;RASGRF2;LRRK1;EFCAB11;FUNDC2;LOC100287015;NCK2;PMEPA1;MIR4665;UPP1;EDIL3;NCK1;HSP90AA1;VBP1;VEZF1;HAX1;MIR4651;BIRC6;SLC25A5;L3MBTL4;MTRF1L;SEC22C;GTF3C1;NDUFB9;NDUFB7;GTF3C5;PPM1L;NDUFB6;GTF3C6;PPM1M;NDUFB5;ZBTB49;NDUFB3;ZBTB48;PPM1H;NDUFB2;CXXC1;NTN4;PPM1D;PPM1G;C6ORF1;RP9P;NCLN;FCHO2;LRRC8C;SH3BP4;LRRC8D;ATP9B;SEC23B;SH2B1;BEND6;CYB5B;SLC12A2;NDUFA7;SEC24A;NDUFA6;PRRX1;ERAP2;NDUFA5;MBOAT7;NDUFA2;DONSON;NDUFA1;HIP1R;IMMT;LYSMD3;MIR933;TPD52L2;ATOX1;MIR4638;PRC1;PTPN9;CCM2;PTPN4;SEC24C;PTPN2;AHCYL2;CCNJ;PLEKHB2;CCNI;ZAK;KDELR1;PREP;THUMPD2;JMJD1C;IFI35;CYB5D2;CCAR1;CYB5D1;RASSF1;RASSF2;SPATA24;TMEM56-RWDD3;FKBP1A-SDCBP2;SCN1B;SLC12A9;TMPO;PAQR8;ST6GAL1;PAQR4;ZFP1;ANK2;IFI27;PPP1R3E;KDELR3;KIF20A;STX1A;PLA1A;ATP5S;PCDH10;CTR9;ATP5I;BRCC3;PGBD2;C7ORF50;PGBD4;ANKH;ERI1;ATP5E;ERI2;ST8SIA4;HIVEP1;TSPAN5;SYMPK;HIVEP3;HIVEP2;PAG1;XRCC6;ST8SIA1;XRCC2;DCLK2;RASSF9;ERAL1;HSPA12B;DCLK1;ICK;ANLN;ARMC10;WNK1;ANKRD18B;INTS12;CD40;FAM57A;INTS10;KIF14;AKR1B1;PTPRM;MIA3;AP2A1;KIF11;BRCA1;HSCB;BRCA2;LARP1B;PTPRF;CTSS;KIF15;BABAM1;CTSO;SPTLC1;SPTLC2;IDS;CTSH;QSOX1;KIF1B;ARIH1;LMCD1;CTSD;CTSC;VKORC1;GRIPAP1;ZNF816-ZNF321P;CCT2;ZFR;AKR1A1;FLJ10038;KIF24;KIF23;KIF22;SORCS2;SUPT3H;ANO2;KIF2C;CFL1P1;GLCCI1;ZNF780A;CD46;POPDC2;LNP1;STX17;SLC43A2;INPP1;STX18;SLC43A1;XIAP;TXLNG;DERL2;C7ORF13;PRKX;EXOSC6;EXOSC5;EXOSC4;STAMBPL1;PAK6;CD59;CCT8;CCT7;EXOSC2;PAK2;EXOSC1;CCT4;RFTN2;PLEKHA1;RFTN1;MIB2;DKKL1;C7ORF25;AP2B1;PLEKHA7;PLEKHA8;TMUB2;RAD51L3-RFFL;NLRP14;DPY19L1;DPY19L3;DPY19L4;LOC100506314;IL17D;SPC24;DCLRE1A;SCARB1;WWC2;GIMAP1;GIMAP2;GXYLT1;GIMAP4;GIMAP6;GIMAP7;GIMAP8;RGS2;PPME1;PALM;SCN9A;PPFIA3;KIRREL3;SLC30A7;SLC30A6;G6PD;SLC30A9;ZGPAT;SSU72;SLC30A1;RUNDC3B;ATAD3A;MID2;SUPT7L;CAMKMT;ERN1;DOK2;TMX4;CKLF-CMTM1;DOK4;TMX2;HNRNPUL1;TMX1;SBDS;GEMIN6;MASP1;GEMIN7;GEMIN8;LOC441242;PSMD10;PSMD14;PSMD13;YTHDC2;PSEN1;PDS5B;PDS5A;DDX60;RPF2;SUPT6H;FUT4;KIF3B;DEAF1;NPHP1;PACSIN2;CAMTA1;NPHP4;H1FX;NDUFV3;GGT5;PRNP;PHF10;VTA1;PHF11;DOLK;SSH2;PAN2;IL6;H1F0;KIF4A;PHF14;PHF19;GSK3B;SNED1;MAST4;DDX46;PRKCSH;DDX47;MAST2;DDX42;ARHGEF10L;TRIAP1;AFF4;PPP1R9B;RPGR;C7ORF73;TIMM17B;HSDL2;DDX59;NCBP1;NCBP2;BUD31;DDX55;PLA2G4A;DDX52;MASTL;DDX50;PJA2;C12ORF4;CREB1;NDUFS8;NDUFS7;NDUFS6;NUP50;NDUFS5;PPDPF;NDUFS4;ATG4C;NUP54;ATG4A;NDUFS1;EAPP;LOC100287944;DCTN6;DDX28;DCTN5;DDX27;DCTN4;DDX23;CLCN3;AURKB;CLN6;PARL;AURKA;CLN3;SH3TC1;CLMN;KDELC2;GALNT6;CHURC1;GALNT4;PDAP1;MAPK14;U2SURP;MAPK10;CLCN7;RPIA;R3HDM4;NUP35;BUD13;R3HDM1;MBTPS2;FAM50B;LNX2;NUP37;CYFIP2;RB1;CYFIP1;ZNF175;ZNF174;TRRAP;IPP;CHKB-CPT1B;RPL9;BACH2;HOXA9;HENMT1;SOX15;FDXR;DIP2A;MPV17;DUS4L;NFRKB;EARS2;ISY1-RAB43;ACOT9;ZNF165;DAPK2;CD3EAP;FLJ42351;SYTL4;SYTL2;NISCH;DYNC1LI1;BIN3;PRR19;TEP1;CLPP;ACOT1;SPIN2B;HPRT1;PRR12;HOXB8;DUS3L;HOXB7;ASF1A;LOC100133315;CDC42SE1;POM121;HOXD1;MAPKAP1;RPN1;NOLC1;HIF1A;SKA1;ABR;RIC8B;S100A16;PTPMT1;SERPINH1;CHST14;ZNF148;ZNF146;SLC19A1;SLC19A2;BRAP;ZNF143;SIVA1;ZNF140;ST13;TRIP4;TYSND1;MTHFS;UPF3A;CDC7;BRAF;INO80;GPN1;THAP10;GPN3;LOC730102;TADA2B;FAM160A1;NPLOC4;TADA2A;TRIP6;ZNF702P;OGDH;RAD17;ST20;DUS1L;SERPINI1;RAD18;ADA;CDC42SE2;ZNF133;OGFR;ZNF132;MYOM1;CLTC;LPCAT1;SRP54;ADK;ADM;FMN1;CYB561D1;MRC2;ING5;ING2;DSTYK;TRIM2;RFK;TNKS1BP1;RSPO3;ANXA7;BATF2;ZNF121;CNTD1;TIGD5;NUDC;BRD1;TIGD4;ANXA1;MIOS;TIGD7;SSR4;ANXA3;ANXA4;SSR2;ATPIF1;TET2;PAWR;C1ORF43;ARHGAP5-AS1;TIMM21;ITPKC;SF3B5;CTDP1;AHNAK;TIMM13;TIMM10;SCARNA17;SCARNA16;LMAN1;BCLAF1;SRP72;BRD9;METTL7A;AGA;BRD8;RPS2;WWOX;SF3A2;BRF2;C1ORF27;BRF1;AGL;ADAT1;WWP1;GTF2H1;WWP2;SRP68;GTF2H3;GTF2H5;MZT1;ADAT3;ADAT2;TM9SF2;TM9SF1;MORN1;XAB2;LPCAT4;LPCAT3;CYB561;GHDC;SEMA5B;PUS10;ATP8A1;CLSTN3;TUSC1;RTKN2;C1ORF131;BZW2;BZW1;ABHD12;CDH5;ABHD13;TUBB6;LDOC1L;SMARCAD1;STK32A;STK32B;STK32C;TPD52;SEMA6C;TOR3A;RPS7;SEMA6D;RPS5;LOC284865;RPS6;GTF2F1;GTF2F2;TRAIP;ST7L;MOB3C;ARMCX1;CACNB3;RALGAPB;CACNB4;ARMCX5;ARMCX6;TTPAL;ANKRD36B;DGKH;METTL2B;DNMT1;FECH;TNKS;CUL3;ERV3-1;CUL2;RHOBTB3;ITPR1;C1ORF56;ITPR2;AK3;MRI1;ITPR3;KLC1;GTF2E1;RLF;C1ORF53;GTF2E2;C1ORF112;C1ORF50;RAD51AP1;DSCR3;BAG4;BTBD3;NACC1;BAG1;SAFB2;LOC440700;MIR4720;FN3K;MOAP1;SLC37A2;PPAN-P2RY11;ATP8B2;CEP350;BTBD7;BTBD6;BTBD9;C1ORF101;ZZEF1;CDK9;CDK8;SCCPDH;CDK4;CDK1;ESAM;SERINC1;XAF1;RAD9A;WRAP53;BRK1;C1ORF174;PTPN23;LOC100499489;DUSP16;DUSP14;LOC100499484;METTL14;DUSP10;CLEC1A;OPA1;OPA3;EFHD2;MIR4785;METTL16;SLC37A3;METTL15;METTL18;MIR4781;DTX3L;COL25A1;ELAC2;GPX8;PAPD4;TRAF2;TRAF1;YDJC;REXO4;METTL22;TRAF7;DALRD3;RP2;PAPD5;RPL37A;MIR2110;NUMB;ANG;DAGLB;NFAT5;LUZP6;GTF2A2;SLC24A3;SEMA3A;RPL36A;REPIN1;DCAF15;AP3M1;DCAF16;DCAF17;FLJ21408;HIRIP3;RSBN1L;MIR4767;DCAF10;FNIP1;CTNNAL1;FNIP2;PTPN18;SPAG5;SEMA4C;ADRM1;DDHD2;CDC42BPB;CDC42BPA;KLF4;OXR1;LOC389705;TPCN2;TPCN1;ENOX1;RAD52;RAD51;CLEC2B;SH3D21;APC;MIR4754;IMPDH2;MGAT4A;RUNDC1;CMAS;HSF2BP;ANTXR2;ANTXR1;SAP130;DPF3;FAM65B;SKP1;TIPIN;AQR;SP110;OXSM;BROX;CMC1;BOLA1;EBF1;PTOV1;MIF4GD;RUNX2;RUNX1;MRPS18C;INPP4B;XRN1;GRWD1;XRN2;TFAM;FAM64A;AURKAIP1;LLGL1;TELO2;RWDD2A;HKR1;MGST1;TMTC2;TWF1;INPP5B;PTDSS2;SGPL1;PRRC1;SPAST;INPP5F;MAP2;INPP5D;MARC1;DPH3;INPP5E;PRKCDBP;MAP6;ASL;MAP4;RPL39L;SRPK2;TRAP1;GADD45B;INSR;TMEM50B;SENP3-EIF4A1;SRPK1;CCT6A;HTR7P1;TMCC3;TMCC2;ATM;CENPBD1;ATR;INVS;MRS2;DAZAP2;HBS1L;FAM69B;HILPDA;FAM69A;RYR3;GYS1;EPB41L4B;ZMYM1;RPPH1;EPB41L4A;SERP1;NKIRAS1;ZMYM5;KIF13A;KIF13B;LOC440600;TRIM6-TRIM34;CDV3;TSC22D3;RHOG;AP3B1;BTN3A2;UCHL3;ZNF503-AS2;UCHL5;IL17RA;NME1;RHOB;RAD51B;RAD51D;RHOJ;DNASE1L1;TUBD1;UQCR11;UQCR10;TRAK1;RASIP1;RAD54B;PBLD;TRAK2;ANKMY2;CUX1;DZANK1;KIAA0753;CTNNA1;RANBP2;SUZ12;RANBP1;RYK;C1GALT1;AP3D1;RANBP9;RANBP6;BATF;RSL1D1;RAB3GAP2;B9D2;ZNF354A;ZNF354B;DFNA5;STEAP3;GOLT1B;DSCC1;SYDE1;ARHGAP42;LOC100507557;LOC339529;PSPH;PDIA3;APLP2;PDIA5;PDIA4;DPM1;OXA1L;DPM3;TIPRL;CMPK1;COL4A6;COL4A5;LRIF1;STEAP1;USP53;PRH1-PRR4;ARHGAP19;ARHGAP18;COX7A2;ADIPOR2;DPP3;STK3;ARHGAP22;ARHGAP20;MAN2A2;EP400;USP51;DMAP1;MYH10;MARK3;PPP4R1L;STIL;WSCD1;SMURF2;ALYREF;ASPSCR1;ARHGAP26;SMAD5;ESR1;AZIN1;ARHGAP31;KIF18A;MAVS;TP53I3;KIF18B;ATG16L1;EBPL;LOC100507564;USP35;ABCD4;USP36;ABCD3;USP34;SLC2A2;SLC2A3;GTDC1;PKD1;HEBP1;DTWD1;HEBP2;CYP4V2;GMPPA;PAN3-AS1;MAN2C1;KLF10;USP46;ABCC4;PTGIS;USP49;CAMK1D;ABCC5;URB1;TRNAU1AP;CKAP5;CKAP4;DDX19A;ITGB1BP1;USP40;B4GALT6;FAM60A;MCPH1;B4GALT5;SLFN5;USP14;USP15;CAMK2D;USP16;ZNF195;TM2D1;MOSPD2;MOSPD1;MTIF2;MTIF3;TOB1;UACA;USP18;IWS1;RMND5B;TFPT;JPX;RMND5A;ERBB4;NT5DC2;ERBB2;PRRG1;NT5DC3;S1PR1;REPS2;ROMO1;LRIG3;ABCF2;LEKR1;ZNF189;RWDD1;IGBP1;RWDD4;ZNF184;BAD;USP22;ZNF181;SPRY4;ZNF180;SCLT1;PHOSPHO2-KLHL23;FMNL3;GNPDA1;FMNL2;XPNPEP1;NEURL2;PIK3IP1;SCD;CXORF38;BAX;SPRY2;SSBP1;SSBP2;SSBP3;SSBP4
H3K27ac Brain Cingulate Gyrus	3020/4562	1.24772e-38	4.55121e-38	0	0	1.56995	137.02	ITSN2;ATF2;NUP107;POP7;SLC4A1AP;POP1;PWWP2B;ITSN1;ACCS;PTPDC1;ALKBH8;ALKBH3;FAM110A;TBK1;CAPNS1;SCP2;RAVER1;DPYSL2;ZC3H12A;EPSTI1;FAM19A2;PWWP2A;LINC00535;ZNF17;ZNF18;ATG3;PRKAB2;TSTD2;HDGFRP3;ZNF12;PHKA2;CD2AP;LARS2;C19ORF60;MTHFD1;SCO1;RABL3;ORAI1;TMEM126B;LINC00526;LOC100506178;CLOCK;ATF6;SKAP2;TSTA3;EXD3;NLRX1;CDCA4;SHMT1;CDCA5;NPRL3;LOC100630923;LYPD1;C12ORF60;RNF219;ZNF23;ZNF24;ZNF25;ADAMTS10;C12ORF65;HLCS;RDH10;PDGFC;PIP5K1B;LTA4H;ATRIP;ATG5;HEXIM2;PRPF38A;NEBL;NCAPH2;EIF2AK1;FUCA2;PBX3;EIF2AK3;FN1;LNPEP;LARP4;ZNF35;SPAG5-AS1;NR2F6;DHFR;MOV10;FAM111A;C19ORF43;PKIA;FASN;DZIP3;C19ORF48;ACHE;SIGLEC9;ZNF490;MTMR14;NCAPG2;ZNF43;SNX13;MED19;ZNF45;DDA1;OSBPL10;ARHGAP4;MED12;MED14;MED13;ATIC;ZNF41;DLGAP1;JAK2;JAK1;ZNF486;PCMTD1;DUSP3;CNOT6L;FLJ20021;KCND2;DUSP1;IFT140;ZNF480;TEX10;SPHK1;KIAA1143;TEX14;FOS;SLC39A14;TTC28-AS1;PGM2L1;PHF20L1;TMEFF1;SLC7A5;INCENP;PLSCR4;AGPS;MED20;LOC100268168;ISPD;ERGIC2;CHST2;TRUB1;ZNF473;CRB1;SAMD8;ZNF471;GSTP1;WRB;ATP5A1;ATL2;ODC1;DLST;SDAD1;WRN;NRAS;PRR14L;STX6;SPOP;ZSWIM6;ZNF467;ZSWIM3;ATAD1;CASP8AP2;MBD5;ATAD2;DAB2IP;SNX24;APEX2;SNX21;C20ORF196;DCBLD1;DCBLD2;ST7-AS1;CENPE;CENPH;TTC30B;SNX14;CENPJ;CENPK;TTC30A;MITD1;PKN2;CENPO;CENPP;EBAG9;MTCH2;NAB1;FBXO28;GMNN;FBXO24;FBXO22;FADS3;PTAR1;HHAT;SLK;DKFZP434A062;NUDT19;ZNF449;NEK1;CIR1;NUDT16;MAP3K6;MAP3K4;SYBU;NUDT12;FBXW7;EIF1AX;STX8;FBXO17;STX7;FAM118A;ATP11B;CNPY2;CNPY3;ZCRB1;SDCBP2;FBXW2;PIAS2;CDC25A;TPST2;MSH2;DMTF1;MSH3;MFNG;NAAA;ZNF438;ZNF436;ZNF432;FLJ30679;INO80C;CD274;BLM;UQCRB;FAM206A;GMPS;FBXO48;LOC652276;CREBL2;FBXO45;LIN7A;NRF1;LIN7C;SPATA5;KIAA1524;EIF1AD;MED30;KIAA1522;MBIP;EIF4EBP1;G3BP2;SMYD2;ZNF426;AP4S1;ZNF425;BRIX1;SMYD4;TSNAXIP1;NAE1;LOC399815;TMEM120B;SDF2L1;BOD1;STYX;HPS5;NDC80;DRAP1;IBTK;SP4;DMXL1;NOXA1;TSNAX-DISC1;ZNF414;LRCH4;NOP10;ZNF410;ITGB1;ISY1;RMND1;SNAP23;PPWD1;FAM208B;ETFA;FAM208A;CDC73;NRGN;AP4M1;KIAA1549;LOC728752;SPR;EXO1;PPP6R2;TRIM68;PGM2;ARL5A;ACP1;CEP290;LOC100130992;UBE2F-SCLY;TRIM66;PGM1;ACTR3;ZNF880;EIF5B;ACTR2;CERS5;COMMD10;VPS13D;TNFRSF19;DHPS;ITGA1;ATRX;VPS13A;VPS13B;MSL3;AHSA1;TFIP11;LOC644656;MMS22L;ARL4A;IMPACT;PCCA;TMBIM4;MYO3B;ADORA2B;SPACA5;FXN;TRIM56;BECN1;PRKAA1;PRKAA2;UHRF2;UHRF1;ATP10D;GTPBP10;SLC5A11;RCHY1;MALT1;FOXRED1;MTHFSD;DRAM1;TGIF2-C20ORF24;KCTD20;UBQLN1;E2F3;WHAMM;E2F5;SLC36A4;EIF4E;TRIM44;EIF4B;ZNF860;HNRNPA0;NTRK1;SEPT10;SEPT11;NOP58;HNRNPA3;PCDH7;CDC5L;TTC39B;DBNDD1;MCM3AP;EIF3M;SUCLA2;TSPAN13;CDKN2AIPNL;EIF3K;APLF;OCIAD1;TRIM35;EIF3G;PDCD2;OCIAD2;TRIM38;EIF3F;EIF3D;ZNF850;EIF3A;LTV1;CPNE8;CERK;ECI1;NUDT5;NUDT6;CCDC102B;ICAM1;EFR3A;C1GALT1C1;LGALS1;OPHN1;CDC27;FBXO4;TRIM24;EPC1;EIF2D;THSD7A;FBXO8;CCDC93;CCDC94;TBC1D22B;SMARCC1;ALG8;GIN1;ALG6;ARL15;ECH1;KCNK13;ALG5;GOLPH3L;BCS1L;LOC646762;CFDP1;PPA2;SNHG11;KCTD10;ARHGAP19-SLIT1;MTCP1;TRIM14;FLYWCH2;RIN3;KCNQ5;KCTD11;TP53;KCTD18;CCDC82;CES2;KCTD15;KCTD16;CCDC84;PXT1;TMEM63B;EPB41;OMA1;LOC153684;ACTR3B;ZBTB4;KALRN;ZBTB3;TTBK2;BRIP1;RACGAP1;RRAS;PPCS;XRRA1;STK38L;LYAR;ATP6V1C1;DECR1;STAT5A;SLC10A7;TNFSF13;OSGIN1;RAB27A;WDYHV1;HARS2;BMS1P4;MED13L;BST2;EXT1;AIMP1;EXT2;AOX2P;POLA2;ZBTB6;CWF19L1;NDUFAF2;RANBP10;ITGBL1;GRB2;SLC2A4RG;FBXL6;MON1B;MIR1284;HERPUD2;NRP1;MRPS15;HIBADH;SNORA14B;AP4E1;ICA1;MTMR9LP;CROT;COX7C;RAB22A;B3GNTL1;PPP3CA;NANP;AKAP10;PCLO;CRTAC1;MIS18BP1;BBS9;SDF4;BBS7;MCF2L2;SPTAN1;BBS4;ATPAF2;MRPS25;PRPF40A;TFB2M;RAP2C;GAK;RNF144B;ARHGEF9;LOC648987;RAP2B;SLTM;PITPNM1;CANX;TAX1BP1;DEPDC1;FAM193A;MICU1;EEF1E1;FJX1;RAD21-AS1;DDR2;YAP1;MRPS36;MRPS31;NEXN;HSD17B4;FITM2;MRPS30;HSD17B7;RELB;PCNP;CXORF40A;DFNB59;SLX4;NFIL3;ORMDL3;PGGT1B;TCEB1;MGAT2;RIBC1;RAE1;DYNC1I1;CXORF40B;CAP2;ORMDL1;TTC1;KLHL3;MYO9A;PEX14;ZFP91-CNTF;YIF1B;VEGFA;NUDT9;TTC8;TFAP4;NUDT8;TTC4;KLHL8;SGSM2;NDUFAB1;PNPLA3;CCNYL1;RAD1;RTN4IP1;ACTR10;GRINA;OTUD4;OTUD5;UBE3C;ZFAND3;TACO1;PLAT;MSMO1;ZFAND1;UBE3B;TTF2;YARS2;CELSR3;LOXL1;TXN2;ACTG1;NARS;AKR7A2;ZNF83;ZNF85;FAM3C;RPP38;GEN1;BORA;RPL36A-HNRNPH2;MMGT1;TMOD3;LOC389247;ACOT13;DNAJB14;CDKAL1;UBE4B;SDHA;LOC400927;SPOCD1;SLFN11;ZNF93;PSPC1;TBC1D25;PPIG;TBC1D23;RPP25;PPIA;DDX6;DDX5;LOC339874;TSG101;NDUFB10;COX16;NDUFB11;COX15;UBA6;COX18;COX17;LOC100272217;TMEM241;RNASEH1;SHARPIN;DHRS7B;TBC1D13;COX11;LLPH;PIBF1;COX10;TBC1D15;CNTLN;UBE2F;EEFSEC;SUGT1P1;NUP155;UBE2B;SYT1;CAV2;RARRES1;RPP40;GGH;NUP153;TIMM44;CNOT10;UBE2A;HIGD2B;SDK1;AHI1;UBE2W;CCPG1;TMEM237;MKRN1;GNB1;GNB4;UBE2O;DEGS1;PYROXD2;AMOTL1;RNF103-CHMP3;UBE2K;DNAL1;GALK2;TNFAIP8;DYRK3;DYRK2;PINX1;NGLY1;PCTP;TAZ;ZNF670-ZNF695;USE1;TTC27;LTB4R;LMNB2;PHTF1;TTC28;CABIN1;MAN1A2;RB1CC1;MAN1A1;WHSC1;TTC37;TGIF2;NUP133;ATP6AP2;C4ORF46;QRSL1;TTC38;TTI1;EEF1G;GFOD1;ALS2;ACOX1;CAT;CRY1;ACOX3;ZMYND11;SHANK3;AGPAT5;RALB;RRN3;SFSWAP;RNF6;C4ORF32;PPOX;TROVE2;C4ORF33;CRYZ;POLD3;POLD4;IFT74;GNG5;TMEM204;TDG;TGS1;MKNK1;DROSHA;PTK2B;SNORD75;MTA3;SNORD74;TTC14;ATF7IP;TIMM8A;TTC12;URGCP;FAHD1;EYA3;ZNF804A;ZNF300P1;WARS2;RSPH3;FAM155A;UFM1;REST;MIR125B1;ERCC5;KRAS;OTUD3;VPS29;PI4K2B;ANKLE2;WIPF2;GPATCH2;GPATCH1;SMC6;GPATCH3;FAM86FP;SMC3;WDR89;SMC4;WDR87;GPATCH8;ELK3;GLS;MTBP;CNST;TFG;ZMIZ2;KIAA1468;FAM122C;NAMPT;VPS35;CEP95;SBDSP1;DLEU2;VPS18;DDX18;PRKCI;DNAAF1;PRKCE;DDX11;CLEC11A;ARMC9;FNDC3B;ATG10;WDR75;AFAP1;HUS1;DDX10;ATG14;FAM86EP;DEPDC1B;ZSCAN21;ADPRH;SRFBP1;PRKD1;ZNF398;LIPT1;NAA60;PLEKHA8P1;ANAPC16;PRKDC;PRKRIP1;PRDM15;XPA;BCL10;RNPC3;PRDM10;ANAPC10;ANAPC11;NUP85;LOC100506083;BLOC1S2;ZSCAN12;MCMBP;CEP76;HMOX2;CEP78;BTF3;NAA50;BARD1;ZNF384;STARD10;NFATC3;WDR53;LOC155060;C14ORF178;MCAT;WDR55;SQLE;ZNF37A;ADI1;MKS1;DENND1B;WDR47;SMG1;SETD2;MOCS3;GMEB2;PHF20;CHURC1-FNTB;ARPC1A;WDR41;CHM;ASH2L;WDR45;SMG7;FARS2;IFIH1;ZNF280D;MIR3610;RARS;ZNF280C;RRP15;CEP55;UBL7;DENND2C;HELLS;SHPRH;EXOC7;ELMOD2;ELMOD3;ASH1L;WDR34;TERF1;WDR35;CA5BP1;COPZ1;WDR33;FAM210A;NSA2;SIKE1;NCOR1;HEATR5A;HEATR5B;MTF2;GAS2;EXOC4;GARS;PLIN2;ANGPTL5;ANGPTL4;KIFC3;TKT;GAS5;EXOC2;EXOC1;GRAMD1C;NBAS;CDC123;SGMS1;RNMT;TIMM9;SPTY2D1;METTL21B;ADCY6;FAM129B;ARFRP1;SCAF8;MINOS1;TP53TG1;PPP1R8;UBN1;PCGF1;MBNL3;PAIP2;ZNF346;ZNF345;ZNF343;ZNF341;PCGF6;YTHDF3;IL10RB;TPK1;RNLS;WDR18;PCGF3;WDR19;GATC;ELP3;TUBB4B;DHRS3;SCAF4;WDR11;FDX1L;DHRS4;ZNF33B;ZNF33A;LOC100134868;MIR661;DHRS9;NFIB;VMA21;SMOC1;CYP20A1;FOSB;ZNF335;CEP44;NUCB2;ZNF333;N6AMT1;ZNF331;ANKRD13C;ZNF330;RAB3C;C8ORF48;TPMT;CEP19;PROS1;FGF1;LCLAT1;FGF2;PARK2;THG1L;EDC3;PPP1CC;NPEPPS;RIMS1;CFL2;SLC26A11;OIP5;CLCC1;MB21D2;ZNF322;ANKRD13A;HMGN1;KCMF1;RARS2;LINC00493;CSNK1G3;USP7;SUPT16H;COL27A1;CEP135;RALGAPA1;USP3;SWAP70;RALGAPA2;MAGI3;IPMK;SPICE1;THOC2;LEMD3;VRK3;THNSL1;PGD;ILF2;THOC7;TLE6;THOC6;DMWD;ZNF318;ZNF317;SNRPG;AAGAB;FKBP9;SNRPC;LINC00486;FKBP3;FKBP5;CSNK1G1;ZNF791;RAB5B;SLC26A2;ZNF790;RAB5C;FAM149B1;INSIG2;FAM114A2;CCDC25;UBR3;UBR2;ORC5;KIAA0556;ORC4;FLJ46906;ORC6;ORC1;YBEY;UBR7;ORC3;TTC21B;TPR;ZNF787;ZNF302;RAB6A;SRGAP1;ZNF300;MAP2K6;FANCI;EIF2B5;TRAPPC2;UVRAG;OSBPL8;C8ORF37;CEP112;EIF2B3;OSBPL6;RAB4B;CCDC14;TRAPPC5;CCDC15;M6PR;FANCC;TRAPPC9;FANCE;FANCF;BCL9;COPS5;SLC7A6OS;P4HA1;COPS2;PIR;MAP3K10;TPP2;ZNF778;MAP3K13;SLC26A4;RSL24D1;CNIH4;SLC26A6;MCM7;WDR3;WDR4;ZC3H6;MTO1;CYR61;LBH;SCRN3;TLK2;ZNF766;C8ORF86;EIF2B1;KIAA1429;GAL3ST4;TNPO3;ADAMTS6;PHACTR4;ADAMTS7;CCDC39;SLC13A3;PLEKHG1;RFC4;GGPS1;RFC1;DIS3;TRPC4;RFC2;HAUS4;LOC100289561;HAUS6;PLRG1;BPGM;SMC1A;ZNF75A;DNAJC3;DNAJC1;ESPL1;NOA1;MCM3;ST20-MTHFS;MCM4;MTFR1;CCDC43;NSRP1;MCM2;HDAC2;NUFIP1;VPS4B;TTK;NOD1;HDAC8;HDAC9;HDAC6;LMF2;LMF1;RAB21;HECTD1;DNAJB6;POLR2A;FIP1L1;DNAJB5;POLR2B;VPS53;RAB23;ZNF747;RAB24;ZNF746;VPS54;DNAJB9;CSK;HCG11;ASCC2;CCDC77;RAB28;LINC00476;SEC11A;PPIL1;SLC35A3;PPIL2;RNGTT;ANGPT1;IDH3G;TPRKB;RPRD2;FBXL12;RAB10;KIAA0586;MFAP3;DNAJA3;DNAJA2;DRG1;RAB18;DRG2;CEBPZ;VPS45;CCDC66;PPIL3;CCDC62;LINC00467;SLC35B3;PANK4;SLC35B2;ISCA1;SLC35B4;TMEM183A;PANK1;FAM89A;PITPNB;FCF1;CISD2;C14ORF93;NFU1;RPS6KA4;RPS6KA3;FRAT1;PNP;FRAT2;RPL36AL;NIPAL2;ZNF846;MAGOH;LONP1;DZIP1L;BTRC;SEPHS1;SLC35A5;SEPHS2;RPS13;ATP5SL;PDK1;DYNC2H1;PDHX;ATP6V0E1;ESCO1;ARRDC1;ARRDC2;IFRD1;AP1AR;SRRM1;C10ORF111;NIF3L1;POR;UHRF1BP1;SUCLG1;CAGE1;SIK2;ZNF830;BLZF1;SPTBN5;SLC35D1;DCUN1D5;STXBP4;CSTF3;FUT10;DCUN1D3;MTTP;TRANK1;DCUN1D2;TXN;HTATSF1;RPAP2;UGCG;ZNF829;SCFD1;CHTF8;PDCD11;SCFD2;ZNHIT6;ZNF823;ATP6V0A2;TNRC18;ZRANB3;SNORD12B;ZRANB2;SLC35E2;SETDB1;SNORD12C;SYNRG;PARVA;GBAS;C10ORF131;PUM2;DERA;TPX2;PM20D2;LOC81691;ZNF816;FUBP3;RPS29;DCP1A;CD320;AHCTF1;SLC44A3;GFM1;ZCCHC10;CAB39L;GFM2;SLC35F5;GBE1;ZFAND2A;NKAP;SIPA1L3;COIL;ZNF808;XPO4;SEC61G;GSG2;XPO5;CHMP1A;UBXN8;ZNF800;DGCR6L;ERMAP;TMED4;RALGPS2;VAV3;ZYG11B;PARP4;USMG5;TYK2;PPHLN1;PARP9;CBFA2T2;ZDHHC14;TOPORS;VAV2;UGDH;AIDA;RGS7BP;TLR5;VGLL4;MATN2;CSTB;AMIGO2;C17ORF58;NOL8;NOL9;ZNF7;LIMA1;AMN1;TCEAL4;MTHFD1L;KIAA1841;TWISTNB;METTL4;UBTD2;SPTSSA;ATP6V0E2;METTL8;HDX;CBR4;MIR3153;MPP1;TM4SF18;MPP4;MYEF2;MTX2;PTGES2;GINS3;XPO7;LHFPL3;AIG1;GRHL1;SORBS3;MPP6;NBR2;SPCS3;KBTBD4;SPCS2;PRKRA;MIR4479;CAPZA1;KBTBD2;NBR1;APBA1;APBA3;MPHOSPH8;FRA10AC1;MPHOSPH6;KDM1A;NDUFA12;LGALS8-AS1;SPPL2A;CWC25;PVR;COL4A3BP;TATDN2;ARHGDIA;ARHGDIB;CWC22;HCFC1R1;C1RL;TRAPPC12;SACS;TRAPPC11;HIST1H2AG;GBAP1;GUCY1A3;NOM1;HIST1H2AL;PHYH;GAS2L3;KDM2A;LIG1;HIST1H2AH;HIST1H2AK;LMO2;ALG13;ATP1B3;ALG12;PUS7;TUG1;RSBN1;FAM161A;FANCD2;PRPF3;TIMELESS;HIST1H2BB;HIST1H2BD;XPR1;ZCCHC8;ZCCHC7;COPB2;ZCCHC6;C17ORF97;COPB1;GSTCD;ZCCHC9;EFNA5;PMF1;PRPF8;ZMAT1;UBB;TCTEX1D1;UAP1L1;C14ORF28;TASP1;RPRD1B;CLSPN;GAS2L1;FAM83D;KLHDC4;HELQ;NONO;RHBDD1;CPSF2;SREK1IP1;HELZ;CWC15;CRLS1;EIF2S1;LRP1B;COQ5;TSGA10;LOC100506472;SEPSECS;COQ2;ABCA11P;DIAPH3;EIF2S3;CAPRIN2;CHMP2A;BLMH;BRWD1;LRP10;SAE1;MIR3184;ZCCHC3;ZSCAN2;LRP12;GPSM1;ST7-OT4;KDM5A;AVEN;C2ORF42;KDM5C;SOWAHC;FAM86C1;CBY1;C2ORF49;CMAHP;ATP5G3;CASP9;SPRED3;FLCN;CASP7;SIX4;PPP2R5E;CASP6;TOP1MT;SNAPC3;CASP3;DBT;CYP2R1;CASP2;TOPBP1;RBM7;KDM6A;MAPK1IP1L;KDM6B;HGSNAT;C14ORF119;PLAUR;H2AFV;RPS3A;MYRIP;POMGNT1;SEPT2;RBL2;RABEP2;THRAP3;OAS3;RASA1;RASA2;RBMS1;PFDN1;C14ORF37;HAGH;LOC440434;PFDN4;CDH18;SKIV2L2;RBMS2;UBE2Q2P1;RBMS3;HIST1H2BN;VAC14;STOML2;HIST1H2BI;HIST1H2BK;ETFDH;FAM86DP;LIN9;NR2C1;THBS3;TBRG1;GNA14;RNF113A;AFG3L1P;ERICH1;LEPROTL1;POC1A;POC1B;PDSS2;CHSY3;PDSS1;HES1;BUB1;GBP1;VAT1L;GBP3;TCF7L2;KDM4D;LIMK2;HN1;RPS6KB1;ATP13A2;LPIN1;RBMX;USP6NL;C5ORF22;MAPKBP1;CHIC2;CHIC1;PGAP1;PGAP2;SNORA9;OSGEPL1;PGAP3;LOC344967;PSMD8;FAM134C;LACTB;PSMD9;RABGEF1;NSDHL;KRTCAP2;FAM134A;LSM11;PPP4R1;PSMD3;RBFOX2;TYW5;CSNK2A1;TYW3;HPCAL1;DNTTIP1;RFX2;DNTTIP2;RFX3;FLJ33534;GAPVD1;HDHD2;SND1;EML4;MYL6;SEPT7P2;PSME3;TMEM79;SNORA24;SNORA21;LETMD1;HPD;PIF1;ZNF274;ZBTB8A;RETSAT;HHLA3;CEP85L;MRPL19;MTMR9;FABP5P3;COPS7A;MRPL14;MRPL15;TAPBPL;MRPL12;SLC5A3;MRPL13;MTMR6;NCAPH;OAZ3;MRPL11;DYNC2LI1;GRIN2A;HSPH1;HMGXB4;PRKAR2B;VTI1A;RSU1;C5ORF42;ZNF266;MCTS1;EDEM3;CTC1;B3GALNT1;ZNF263;HACE1;C5ORF34;ABCA5;ZNF260;EDEM1;EDEM2;C20ORF24;LOC285696;PTRHD1;SNUPN;FLI1;MRPL21;MLLT11;UCK2;FAM135A;EIF6;TMEM99;TDP2;SASS6;CYB5RL;SNORA44;FERMT2;TMEM9B;FERMT3;EZH2;GPR19;ZNF254;ZNF253;PIGU;ZNF251;ZNF250;STAG3L4;PIGN;DIS3L;MRPL39;MRPL36;TMEM53;EFCAB7;PIGW;MRPL32;HIST2H2AC;PIGX;EEA1;TRMT112;TUBA1B;LMBR1;FLVCR1;SH3BGRL3;ZNF248;APPL1;UPF2;OFD1;ARG2;LYPLA1;RIPK2;LRRC49;ACTL6A;MYOF;SIRT5;EMP1;NIPA2;MRPL48;PTGR1;FAHD2A;SUMF2;HIST2H2BE;DIEXF;SUMF1;SIRT3;PIGB;MBLAC1;PSMA4;PSMA2;CKS2;TMEM106B;PGAM5;VAMP4;ZNF234;KANK2;KANK1;FH;STAU2;PELI2;RPS27L;ZNF518A;PTGS2;AXDND1;PET117;MRPL54;EXTL2;BTAF1;PSMB5;TMEM65;TMEM68;PSMB1;C18ORF21;STAT4;ZNF226;PMS1;C11ORF65;SLC16A1;SMAGP;LRRC28;YLPM1;TMCO3;TMCO1;LRRC20;BYSL;LETM1;SPSB3;LYRM1;TTLL5;LYRM4;TTLL3;FABP5;PSMC4;PSMC1;SERBP1;UBAP1;UBAP2;GOPC;HSD17B7P2;CCNT2;CCNT1;UBE2D4;GPR68;C11ORF71;UBE2D3;SAYSD1;MIR942;SMCHD1;MTRF1;LOC643542;RUVBL1;SLC25A40;KPNA4;KPNA2;KPNA3;ZNF202;ZNF684;SLC25A46;C11ORF68;ZNF200;EPM2A;AGTPBP1;VPS33A;VPS33B;ZBTB37;MUL1;FTSJ1;SAP30;LOC100131655;ACAP2;TXLNB;SLC9A8;HAT1;C18ORF54;ZNF678;MAPKAPK5;SNRNP200;ZNF674;ANAPC1;NSMAF;ZNF670;MAX;ARL6;TUBGCP2;TROAP;ARL3;ARL1;GLIS3;ISG20L2;THADA;SAV1;ATXN3;BCL2L11;SOCS1;ATXN7;DSEL;STK38;CLTCL1;ZNF669;THEM4;SOCS5;KIRREL;GFPT1;TNFRSF10B;FOXN3;EEF2;PTPRD;TFCP2;GNL3L;UBLCP1;TUBGCP5;MDM2;NFE2L3;NPHP3-ACAD11;FGFR1OP;TUBGCP3;PIN4;ZNF655;ZNF653;SLC25A5-AS1;ARHGAP11A;SLC25A1;ARHGAP11B;PPP1R13B;CELF1;LRRK2;NRARP;FOXM1;MRPL4;MRPL3;FUNDC2;MRPL1;SUMO1;ME1;LINC00339;MRPL9;ERC1;UPP1;DNM1L;ATP7A;VBP1;VPS37C;VEZF1;KSR2;RAD23B;SLC25A16;SLC25A15;NSMCE4A;DBF4;HAX1;PIK3CA;ZNF639;MIR4651;BIRC6;SLC25A12;BDP1;SLC25A5;DTL;BIRC2;GTF3C1;GTF3C2;NDUFB7;GTF3C5;FAM24B-CUZD1;ZBTB49;MAK16;LRP5;NTN4;FOXK2;HSD17B14;LOC646626;NDUFB1;PRCP;HSD17B12;MFF;RNFT1;LRP6;SLC25A29;GANAB;MIEN1;ZNF629;MIR4645;KATNA1;TIFA;FCHO2;ZNF624;SLC25A21;D2HGDH;ZNF622;PSG10P;MIR92B;ATP9B;NDUFA8;SEC24A;MMAA;NDUFA5;ERAP2;MGA;MBOAT7;ERAP1;DONSON;LOC100287042;NDUFA1;LYSMD3;MIR933;TPD52L2;SLC25A38;PC;TMLHE;PRC1;ZNF616;ZNF615;SLC25A30;ZNF614;ZNF613;PTPN9;ZNF611;SEC24D;SEC24C;PTPN5;SMAP1;AHCYL2;CCNJ;PLEKHB2;ZAK;LRR1;ULK4;EIF4A3;TONSL;CCT6P1;ZDHHC6;KEAP1;THUMPD3;JMJD1C;GCC2;GCC1;ZDHHC1;ZDHHC3;NUBP2;UXT;RASSF3;RASSF5;RCC1;TMEM56-RWDD3;LOC100506746;ACAD10;TMPO;SEC63;EPHA5;ARSA;ZFP1;SCAF11;ENTPD4;ENTPD6;ENTPD7;NSMCE1;ANK2;MIF;DHX40;GNPAT;THAP6;THAP5;SPATA17;SPATA12;PPP1R3D;ULK1;UPRT;KIF20A;KIF20B;PLA1A;ATP5S;TMEM87B;L3MBTL3;PAXIP1;CTR9;PIK3R4;PIK3R2;PTTG1IP;RTF1;BRCC3;UBE2J2;SNX3;DHX30;PGBD2;C7ORF50;COMMD8;DSN1;PGBD4;ANKH;MIER3;DHX35;ERI2;ARSK;SWI5;HIVEP1;ZNF701;ST8SIA5;ZNF700;HIVEP3;SNX7;N4BP2;ZBED5;SNX8;RBM10;XRCC6;CRADD;INTS3;XRCC2;INTS2;RASSF8;ERAL1;ACER2;SNW1;WNK1;INTS7;DHX29;INTS9;RCOR3;INTS8;GLIPR1L2;KIAA0825;RCOR1;AARS;FKBP10;INTS12;USPL1;CCDC127;CCDC126;CETN2;SUV39H1;FAM57A;CCDC124;CTSZ;PTPRM;PTPRJ;MIA3;IKBKAP;WASL;KIF11;IDE;BRCA1;HSCB;IER3IP1;AATF;BRCA2;N4BP2L2;LARP1B;KIF15;PTPRG;SPTLC1;C14ORF1;DHX15;CTSH;FLJ42969;LMCD1;AASS;NDEL1;CCT3;GRIPAP1;CCT2;ZNF816-ZNF321P;NCOA3;KIF25;ANO6;CCDC117;OSMR;MRPS7;COMMD7;TMEM150C;MRPS6;ZFX;COMMD4;PDRG1;MN1;MRPS9;G2E3;CRELD1;ZNF780A;CFL1P1;PDZRN4;LNP1;RABGAP1;STX17;SLC43A3;PVT1;STX18;MIS12;IGHMBP2;XIAP;DERL2;TXLNG;C7ORF13;CCDC106;STX10;EXOSC7;ALS2CL;PGRMC2;LOC286059;FAM172A;EXOSC9;CD59;PAK2;CCT5;CD55;AASDHPPT;CCT4;TEFM;TSNAX;NUBPL;YIPF4;YIPF5;RFTN1;C7ORF26;PLEKHA8;MIB1;NLRP14;DPY19L3;STK17A;DPY19L4;NEDD4;STK17B;YIPF6;TARDBP;SPC24;FHOD3;DBR1;ACAA2;WWC2;GIMAP2;GXYLT1;ADAMTS9-AS2;GIMAP5;GIMAP6;GIMAP7;WWTR1-AS1;GIMAP8;RGS5;CCND3;RGS2;CCND1;CAPN7;PPME1;FAM174A;CCRL2;SCN9A;BANF1;SLC30A7;SLC30A6;SLC30A9;ZGPAT;DIMT1;SLC30A5;SSU72;WBP11;RUNDC3B;ATAD3A;PDGFRL;SUPT7L;ERN1;TMX3;FAM173B;DOK4;DKC1;RRNAD1;DOK5;SCN8A;GPD2;UBE2V2;SBDS;GEMIN6;MASP1;LOC441242;PSMD10;PSMD12;PSMD11;CCDC149;PSMD14;SLC1A1;PDS5B;PDS5A;DDX60;RPF2;TOR1AIP1;EBP;CCNB1;PACSIN2;ISOC1;RAB4B-EGLN2;NPHP3;NDUFV3;LOC100288846;LOC100506368;GGT5;KLHL26;VTA1;ECD;PHF11;CRIM1;DSTN;CLK4;ANKHD1;GULP1;GCLC;BMP2;PAN3;FAM175B;PQLC3;KIF4A;FAM175A;PQLC2;PHF14;C16ORF45;GCLM;CCDC130;RBM27;RBM25;EDA;DDX3X;MAST4;DDX46;CNRIP1;PRKCSH;MAST2;SIRPB2;LAMC1;CHD3;AFF4;AFF1;GPHN;RPGR;SEC61A2;C7ORF73;BCL7A;YWHAQ;UBE2Q2;UQCRFS1;RBM34;CNPPD1;RBM33;ARHGEF11;UTP15;BCKDHA;NAA30;RBM15;GLRX3;NCBP1;EED;BUD31;TBC1D8;ARHGEF18;PEX2;DDX52;TCTE3;GPCPD1;PJA2;CCNA2;PEX7;TBC1D1;C12ORF4;RCN1;PEX3;TBC1D5;NDUFS6;NDUFS4;FAM96B;NDUFS3;NAA38;MVD;ATG4A;RBM22;CREB5;LOC100287944;WHAMMP3;DCTN6;RBM48;DDX27;LAMA2;GOSR2;DCTN4;TAF9;DDX21;HMGCR;CLCN3;ATAD2B;HMGCL;CLN3;CLMP;KDELC2;LOC100507250;BMS1;TAF1A;ATOH8;KTN1-AS1;GALNT7;RBM39;CHURC1;LAMB3;SWT1;ATP2B4;PDAP1;SOD2;ACVR2A;CHFR;U2SURP;RPIA;RBM42;ACIN1;ASB7;R3HDM4;NUP35;FAM98B;VIM;RBM45;R3HDM1;TAF3;RPL26L1;RBM43;TAF2;MBTPS2;FAM50B;TAF1;ASB1;RB1;ZNF175;TRIO;ZNF174;GUSBP11;DPY19L2P3;COL12A1;FNBP1L;CHKB-CPT1B;BACH2;DCAF6;GPR176;HENMT1;ADNP2;RTTN;RPL37;MPV17;ANKS1A;NFRKB;RNF111;IER2;CHGB;ISY1-RAB43;ZNF165;ACOT8;DAPK1;DAPK3;ANKHD1-EIF4EBP3;CD3EAP;IFT80;DKK2;MED7;DYNC1LI1;TEP1;GPR161;KIAA0368;FDX1;RPL24;RPL26;ALG10B;UBA52;DUS3L;CDC42SE1;POM121;RPN2;RPN1;NOLC1;SLAIN2;VPS26A;SKA3;C9ORF72;HIF1A;SKA1;PRDX5;PPP3R1;CHST12;RAD21;SSR1;ZNF148;RREB1;S100A11;SLC19A2;FZD1;BRAP;ZNF143;ZNF142;CHKB;CHKA;ZNF140;FZD4;SLC16A11;TRIP4;MTHFS;CDC7;INO80;CIDECP;THAP10;SLC16A13;FIBP;SLC6A6;ASAH2B;FAM160A2;GPR180;ZNF702P;OGDH;ST20;MESTIT1;DUS1L;CPEB3;CDK14;ZNF133;ZNF132;MYOM1;ELL;TCF25;CLTC;ADK;SRP54;TMEM181;PFAS;PRSS23;GLI3;ING5;DSTYK;ING2;C16ORF72;ING3;IMPA1;TMSB4X;RFK;NUF2;ANXA7;RIOK1;XXYLT1;RNF152;EMD;GARNL3;BATF2;ZNF121;NUDC;TIGD7;ANXA2;SSR4;SLC2A10;TIGD6;HSBP1;ANXA4;SSR2;TMEM171;SERPINB8;TMEM175;RNF167;ITPKC;RNF169;TAL1;PLCB1;ZNF597;SF3B5;ZNF592;CBX3P2;TIMM13;PRSS48;SCARNA17;HSPA13;TM9SF3;RNF135;TMEM168;SRP72;RNF138;CHN2;CHN1;RPL15;BRD8;RPS2;ANKRD50;ZNF584;SF3A3;TIMMDC1;C1ORF27;RIOK3;CARD8;CARD9;ADAT1;WWP1;GTF2H1;NMNAT2;SRP68;FAM104B;GTF2H3;MZT1;KTN1;ADAT2;MIR423;TM9SF2;XAB2;RFWD2;RFWD3;ALMS1;SARM1;RLIM;MSRB2;ZYX;ZNF579;LAMTOR3;C16ORF87;ZNF574;ZNF573;ZNF572;ZNF570;LINC00265;ANKRD36;TUSC2;TUSC1;RTKN2;HJURP;C1ORF131;YEATS4;BZW2;C1ORF74;BZW1;ZUFSP;ZFP30;LDOC1L;CDH2;RNF19A;MACROD1;GRB10;ZNF569;SMARCAD1;ZNF568;NBN;MIR4741;ZNF566;MAF1;ZNF564;WHSC1L1;STK32C;ZNF561;PNISR;TOR3A;RNF44;ANKRD46;FAM24B;PPTC7;LOC100289361;GTF2F2;ENKUR;DISP1;CACNB4;STIM1;SYPL1;ZFP41;STIM2;ARMCX5;ADAM9;ZNF557;ZNF555;DGKI;DGKH;METTL2B;DNMT1;RNF180;CUL3;ANKRD12;ERV3-1;CUL2;ITPR1;AK3;FAM109A;GTF2E1;C1ORF53;GTF2E2;C1ORF112;RAD51AP1;C1ORF109;BAG1;ZNF548;LOC100130691;ABL2;ZNF546;IGFBP6;ZNF544;SKIL;MPDU1;DSCR9;MOAP1;ANKRD26;FAM26E;GPR108;LINC00271;SHFM1;C18ORF8;CEP350;GLMN;CYBRD1;DHCR24;BTBD7;MARCH7;LSM5;MARCH6;MARCH5;MIR4707;C1ORF101;CHERP;CNOT4;CDK8;CDK5;CNOT1;ZFP62;RHEB;MIR1204;TADA3;ZFP64;SPIRE2;NF1;IARS;NF2;LZTR1;EIF4G3;C15ORF61;C15ORF62;DUSP19;BRK1;LOC100499489;DUSP11;SART1;LOC100499484;METTL14;OPA1;C6ORF106;ZNF529;METTL10;PSD3;MIR4785;METTL16;METTL18;METTL17;SH3D19;IQCB1;CHUK;DTX3L;C3ORF62;ZFP91;PAPD4;TRAF2;REXO2;PATL1;REXO4;PTBP3;METTL22;SARS2;TRAF3;TRAF6;MIR2110;ZNF512;C3ORF67;ZNF511;SOS2;SMPDL3A;RNF32;LUZP6;NLGN1;GTF2A2;LUZP1;SEMA3A;CDNF;RPL36A;C15ORF41;C3ORF38;AP3M1;DCAF17;MIR4767;RBBP8;RBBP7;DCAF10;UGGT2;DCAF13;SMARCE1;RNF20;SPAG5;ARMCX5-GPRASP2;PTPN14;PNRC1;PNRC2;MARCKS;RAD50;MGAT4A;RUNDC1;PFKM;METAP1;PFKP;BET1;SYNJ2BP-COX16;GORAB;DDX60L;SCARNA2;PWP1;ANTXR1;CCT6B;C3ORF18;GOLGA5;RUSC2;ZNF605;CHEK2;GOLGA1;SAP130;ZFPL1;ARL6IP6;SOX5;TIPIN;OXSM;BROX;CMC1;RECQL;EBF1;ACSL4;MIF4GD;MRPS18C;INPP4A;INPP4B;XRN1;RRAGB;CD109;GRWD1;LACE1;XRN2;CRYZL1;VDAC3;PFN4;FAM64A;TTLL12;ZFPM2;ANKRA2;CBLL1;ZFPM1;TELO2;BEX4;HKR1;TSHZ1;TMTC2;TWF1;NMD3;TRMT2B;INPP5B;NLN;PTDSS2;SGPL1;HIST1H3A;PRRC1;INPP5A;SPAST;INPP5F;MAP2;INPP5D;VPS8;MARC1;INPP5E;INPP5K;DPH5;MAP6;MIR4687;ASL;MAP4;HIST1H3B;TRMT1L;CDR2;SCAI;SRPK2;TRAP1;DTNB;STK11IP;TMEM50A;GADD45A;SIAH2;TREX1;SLC33A1;KTI12;CIDEB;MEMO1;HSPBAP1;PARP14;GNG12;GNG11;ZWINT;SNHG3;GADD45G;NCEH1;SESTD1;GOLGB1;CCDC88C;PDE3A;HIST1H4H;HIST1H4I;CENPBD1;CUTC;ATR;MRS2;TRAM1;TPI1P2;FAF1;FAM69B;FAF2;HILPDA;OLA1;ZMYM1;YAE1D1;RPPH1;EPB41L4A;ZMYM6;LOC440600;ANKRD2;PRMT6;PACRG;CAMLG;TSC22D1;TSC22D3;AP3B1;BTN3A2;TUBG1;UCHL3;RAB33A;UCHL5;RAB33B;RHOB;RAD51D;RAD51C;BBS12;NME7;RBM12B;RHOJ;STRAP;UMPS;ALDOA;LINC00167;DCP2;PRIM2;SLC20A1;PAPLN;TUBD1;UQCR11;RAD54B;PBLD;FAM184A;DZANK1;LOC100506207;MPZL3;RANBP2;SUZ12;NQO1;RYK;RANBP9;TUBE1;PRPF39;PDXDC2P;TRIP11;ZNF354A;RAB3GAP1;TJP2;ZNF354B;GALNT11;STEAP3;GOLT1B;DSCC1;PMS2P4;ARID4A;ARID4B;TMEM140;TOMM20;MANEA;CHCHD2;TMEM147;BASP1;CHCHD6;NUSAP1;LOC100507557;LOC339529;TMEM14C;CADPS2;APLP2;ARID5B;PDIA6;KCTD5;TMEM131;PDIA5;DCTD;DPM1;GLTPD2;TMEM135;TBL1XR1;TMEM138;RPL7L1;TIPRL;CMPK1;RELL1;RELL2;LRIF1;RAI14;ATP6V1A;USP53;PRH1-PRR4;BTF3L4;ARHGAP19;ARHGAP18;COX7A2;DNAJC28;ARHGAP12;FAM188B;TMEM123;SDCBP;FAM188A;ARHGAP20;DNAJC21;EP400;ZC3H18;MYH14;FOPNL;USP51;MARK4;ATP6V1D;MYH10;PDZD8;ZC3H15;PPP4R1L;HSPA9;SMAD2;ACBD6;SMAD1;ACBD5;SMAD4;STIL;SMAD3;OPN3;SMURF2;DNAJC11;DNAJC13;DNAJC14;TBCA;ARHGAP26;ACSF2;MAVS;ARHGAP30;NR4A3;KIF18B;TMEM115;ATG16L1;DLG5;TBCE;DNAJC10;EBPL;POC1B-GALNT4;ACBD3;GRSF1;LOC100507564;SCYL3;USP36;DOCK3;MCTP1;ABCD3;DOCK9;DOCK8;DOCK7;SLC2A2;SLC2A3;CTDSPL2;FRMD6-AS1;CXCL3;SGSH;GMPPB;SENP7;DTWD1;SENP5;HIST1H1D;POLI;PAN3-AS1;POLK;GUSB;ABCD1;HIBCH;POLH;SCYL2;HIST1H1C;KLF10;USP46;KLF12;USP48;ABCC5;ARAP3;TRNAU1AP;SENP2;SENP1;LATS1;ARHGAP10;DDX19A;DDX19B;LATS2;CHMP3;PDE5A;USP40;ITGB3BP;FAM60A;CHMP5;B4GALT5;USP13;RGS17;SLFN5;USP14;USP15;TM2D2;USP10;TM2D1;USP12;PMF1-BGLAP;WIZ;MOSPD1;MTIF2;DBF4B;SPG7;MTIF3;UACA;USP18;RMND5B;JPX;RMND5A;GMDS;NT5DC2;ERBB2;PRRG1;FAM63B;ROMO1;CLASP1;IGBP1;RWDD1;USP25;CYP1B1-AS1;RWDD4;SGTB;ZNF184;CMTM6;ZNF181;DTNBP1;SCLT1;ZNF180;NAP1L1;PHOSPHO2-KLHL23;ARID3B;C9ORF40;GDAP2;SGPP1;NEURL2;SPRY2;LTBR;SCLY;SSBP1
H3K4me3 Fetal Brain	6905/11141	1.34986e-38	4.87734e-38	0	0	1.45294	126.694	PTPDC1;MIR3928;CAPNS1;EPSTI1;PRKACB;ZNF17;WDR83OS;ZNF18;GSTK1;PRKAB2;UNC5B;UNC5C;ZNF12;PRKAB1;ZNF16;SIGIRR;LARS2;SCO1;ORAI3;UNC50;DDIT4;ORAI2;ORAI1;SF1;UNC119B;SET;COL13A1;TARSL2;AASDH;SHMT1;NPRL3;ZNF22;ZNF23;ZNF24;ADAMTS12;ZNF25;ADAMTS19;KCNQ1OT1;RDH10;ADAMTS18;RDH14;LOC100132356;PRPF38A;NEBL;LARP7;LARP4;ZNF35;LARP6;SPAG5-AS1;DHFR;MOV10;PPFIBP1;PPFIBP2;SFXN3;SFXN4;FXYD7;STRN;FXYD5;DZIP3;KCNC4;PRKAG1;ZNF43;PRKAG2;ZNF45;LOC100288181;SHE;MMP25;ZNF41;FLJ20021;GSTO2;KCND2;GSTO1;TOMM40L;TMEFF1;TMEFF2;PTRH2;MIR3960;RAPGEF5;RAPGEF6;RAPGEF3;RAPGEF4;TRUB2;PKN3;GSTP1;SDAD1;HSPE1-MOB4;PLAGL2;RICTOR;STX4;STX3;MBD3;MBD4;MBD5;MBD6;GATSL3;MCRS1;KCNB2;SCTR;ZNF76;ZNF79;TARBP2;TARBP1;MITD1;PKN2;PKN1;MTCH1;MTCH2;PDCD7;PDCD6;PDCD5;IL1RAP;FBXO24;APEH;FBXO22;FADS3;PTAR1;FNTA;POFUT1;FNTB;MIR2682;NEK3;MAP3K6;MAP3K7;MAP3K4;MAP3K5;FBXW4;PIAS4;PIAS3;FBXW8;FBXO18;FBXW7;STX8;C21ORF59;FBXO17;C21ORF58;NEAT1;FBXO10;FBXW2;PIAS2;MSH6;LENG1;VMAC;MINPP1;LOC643770;MSH2;MSH3;PKP4;BLM;IREB2;LOC100289495;FBXO48;FBXO45;FBXO46;NPAS2;RAP1B;NDOR1;RAP1A;ZKSCAN3;MBIP;ZKSCAN2;BMF;TSNAXIP1;ZKSCAN1;NEK9;NOP14;SDF2L1;NOP16;FBXO38;NEK7;STYX;FBXO36;HTR1B;RFXANK;FBXO34;FBXO30;FBXO31;DRAP1;SON;SP2;LRCH4;LRCH3;NOP10;BCAR3;ALAS1;APIP;DYSF;PPWD1;BICD2;SPR;C21ORF91;BCAS2;BOK;UNC45A;CERS5;VPS13D;DHPS;VPS13A;VPS13B;MSL3;RABGGTB;RABGGTA;BMP2K;LOC257396;BCAT1;GAPDH;PRKAA1;PRKAA2;UHRF2;LENG9;LENG8;U2AF1;MALT1;MLLT6;SRM;SRR;DRAM1;KRIT1;DRAM2;SLC36A4;KCNJ2;LINC00115;NOP56;KCNJ5;NOP58;SSB;MRVI1-AS1;SORL1;APLN;GSTZ1;NECAP2;NECAP1;CDKN2AIPNL;BRE;ST5;ST7;APLF;PDCD2;EGFEM1P;UNC79;LOC100505658;MT1L;MT1M;RCBTB1;PEX26;RCBTB2;LGALS3;MT2A;LGALS1;LOC100289511;PEG10;FBXO4;TNFSF10;FBXO5;ATXN7L1;FBXO8;ATXN7L2;FBXO7;GOLPH3L;BCS1L;CFDP1;MT1A;BTD;SUB1;NINJ1;MTCP1;FLYWCH2;KCNQ5;CES2;MT1E;DHX8;SDC4;MYCBP2;ZBTB1;ZBTB5;ZBTB2;APOO;RACGAP1;FAM192A;MIR1292;XBP1;YES1;SLC10A7;TNFSF12;SLC10A3;MSRA;ZBTB6;CWF19L1;GRB2;FBXL2;FBXL4;LOC100505666;FBXL7;FBXL6;MRPS15;MRPS16;MRPS14;MRPS11;MRPS12;TFB1M;KCNT1;BBS9;SDF4;BBS7;RAC1;SDF2;BBS5;BBS4;MRPS26;MRPS27;PCYT1A;MRPS25;MRPS22;MRPS23;GAB1;PRPF40B;MRPS21;GAB3;CACYBP;TFB2M;GAB2;APRT;RAP2C;RNF144B;PITPNM1;PITPNM3;CNKSR3;TAX1BP1;FAM32A;TAX1BP3;TLCD1;MICU1;MRPS35;MRPS36;SSNA1;MRPS33;FAM35A;MRPS31;NEXN;MRPS30;PRICKLE1;PRICKLE4;SH3BGRL;FAM196A;DKFZP434I0714;RAE1;PEX16;MAP3K3;PEX19;KLHL2;PEX10;KLHL3;PEX13;APTX;VMP1;PDCL3;ETAA1;TFAP4;KLHL5;KLHL8;TACC3;CACHD1;RAD1;MAMLD1;DENND5B;TACO1;INPPL1;PLAT;TXN2;IGF1R;ZNF83;PLAU;ZNF85;DENND5A;TGM2;CARD10;LOC389247;DNAJB12;SDHD;SDHA;ADAM19;ADAM17;ZNF91;ZNF92;ADAM15;ZNF93;PSPC1;ADAM12;DNAJB11;RAF1;HTRA3;HTRA2;PLD6;PLD1;NME1-NME2;RAI1;RNASEH1;GRK5;GRK4;GRK6;PIBF1;DENND4B;DENND4A;CHCHD10;IGF2R;IFT20;SDK1;FGF18;TAZ;MYSM1;PITPNC1;IFT52;GRM5;CA8;TMEM189-UBE2V1;SUN2;TBP;ATP6AP1;ATP6AP2;CAD;EEF1G;EEF1D;CAT;ZMYND11;ZMYND12;SHANK3;RALA;RALB;RRN3;HSPB2-C11ORF52;CBL;TROVE2;IFT74;IL1RL2;OXCT1;TDG;TGS1;DROSHA;SLIT3;RALY;SLIT2;MTA3;RRM1;RRM2;SUOX;TBX18;WARS2;GALE;TEF;CD9;SLIRP;VPS29;TES;RRP1;ELK1;RRP8;ELK3;MTBP;TFG;ZSCAN30;HOMER3;VPS35;VPS39;VPS18;PRKCI;PRKCH;PRKCB;DNAAF1;PRKCD;AFAP1;HUS1;PRKCA;GANC;NUP93;BCAN;MTAP;DAAM2;ZSCAN22;HECW2;ZSCAN21;TARS2;PRKD2;SRFBP1;VPS25;FREM1;VPS28;FREM3;PLEKHA8P1;PRKDC;PRDM15;PRDM10;NUP85;ST3GAL4;HOXA10-HOXA9;GAR1;ST3GAL5;ST3GAL6;NUP88;ST3GAL1;ST3GAL2;VPS16;ST3GAL3;LRRC37A3;PLK4;BTF3;PLK1;MEX3D;ELL3;BTG3;DENND1B;MOCS2;RARG;SETD2;SETD3;MOCS3;DENND1A;SETD6;STON1;CHM;ASH2L;ADAMTSL1;MCEE;MTG1;ADAMTSL4;RARS;RRP12;RRP15;DENND2C;EXOC7;PLLP;ASH1L;COPZ1;CIT;MTF1;GAS2;EXOC4;RARA;RARB;EXOC3;PLIN3;ANGPTL2;GARS;ANGPTL5;PLIN2;EXOC5;ANGPTL4;GAS6;TKT;GART;EXOC2;EXOC1;PRUNE2;METTL21A;METTL21B;PAPSS2;PAPSS1;ERMP1;MINOS1;MBNL3;APOL2;IL10RB;CDKN2A;GATC;ELP2;ELP3;RRP1B;SNCAIP;HIPK1;HIPK3;HIPK2;LOC100134868;NFIB;NFIC;FOSB;FAM49B;C8ORF48;GTF2B;CLU;LCLAT1;THG1L;CFL1;TNR;OIP5;GTF2I;IL13RA1;KCMF1;C8ORF58;MAP2K1;MAP2K2;COL27A1;RALGAPA2;GTF3A;MIRLET7I;FAM91A1;TOM1L2;FKBP7;FKBP9;FKBP4;FKBP3;CNP;INSIG2;MTM1;TPR;MAP2K7;PLTP;MAP2K5;C8ORF37;TCEANC;SYNJ2;COPS4;COPS3;UBOX5;SYNJ1;COPS2;BCL3;COPS8;OSCP1;SLC48A1;MCM7;COL14A1;MCM8;ZC3H3;ZC3H8;ZC3H6;WDFY3-AS2;SYNE1;THBD;SERAC1;C8ORF86;PRKG1;GGPS1;DIS3;SGIP1;SECISBP2L;LOC100289561;TSN;ESPL1;TST;LANCL2;MCM3;ST20-MTHFS;MCM4;MCM5;MCM6;CRK;HDAC4;LEPROT;HDAC3;CEBPD;HDAC1;VPS4B;VPS4A;CEBPG;TULP3;TTK;HDAC8;HDAC9;HDAC6;HDAC7;RNU11;ABLIM1;RNU12;NFS1;ABLIM2;HECTD1;HECTD2;VPS53;VPS54;CSK;SLC35A1;SLC35A4;SLC35A3;MTOR;CPPED1;ASXL1;GLOD4;CTH;ASXL2;CEBPZ;VPS45;C8ORF76;SLC35B3;TCERG1;SLC35B4;MTRR;WDSUB1;SLC35B1;PITPNB;C14ORF93;MKI67;NFU1;KIAA0930;RPS6KA4;RPS6KA3;RPS6KA5;NIPAL2;RPS6KA2;ARFIP2;ARFIP1;BTRC;SLC35A5;DYNC2H1;CPT1A;SLC35C2;NIF3L1;TWSG1;UHRF1BP1;CAGE1;SLC22A4;SLC22A5;SLC35D1;SLC35D2;MTTP;TRANK1;TXN;ZHX1-C8ORF76;SLC35E2;SLC35E1;SYNRG;SLC35E4;GBAS;ZZZ3;MPHOSPH10;TECPR2;TECPR1;RPS2P32;CAB39L;SLC35F2;SLC35F5;GBE1;SLC35F4;RSF1;SIPA1L3;SEC61G;GSG2;TMED3;DGCR6L;TMED2;TMED1;SEC61B;ERMAP;TMED5;TMED4;ZYG11B;TMED9;TMED8;HEG1;C17ORF80;TYK2;GLTSCR2;SCNM1;NFX1;DTYMK;SDCCAG3;MEGF6;C17ORF53;C17ORF58;TYMS;TYMP;TCEAL8;LOC647323;TCEAL4;TCEAL3;TCEAL1;SUSD4;SUSD5;SVIL;C21ORF33;MTX1;NFYA;MTX2;NFYC;SUSD1;C17ORF62;RSG1;SVIP;SPCS3;SPCS2;SPCS1;PRKRA;COPG2;C21ORF2;NUPL2;FRA10AC1;SIPA1;SPPL2B;ROGDI;SPPL2A;EME1;EME2;FPGS;HIST1H2AE;HIST1H2AG;GBAP1;HIST1H2AL;HIST1H2AH;HIST1H2AK;HIST1H2AJ;ACYP2;TRPC4AP;TIMELESS;HIST1H2BG;HIST1H2BB;HIST1H2BD;ZCCHC7;COPB2;PMEL;C17ORF97;GSTCD;COPB1;ZCCHC9;PMF1;CAMSAP1;EMG1;ZMAT1;ZMAT3;ZMAT4;UBC;C14ORF28;TASP1;LONRF3;LONRF1;CPSF4;CPSF7;HELQ;CPSF1;CPSF3;CPSF2;HELZ;DIAPH1;DIAPH2;DIAPH3;CRYL1;ST7-OT4;THRB;CLEC14A;DBI;RBM3;DBT;RBM7;RBM5;MYRIP;OXSR1;RBL2;RBL1;TMEM5;RBKS;HIST1H2BN;HIST1H2BM;HIST1H2BO;HIST1H2BJ;HIST1H2BI;HIST1H2BK;NXF1;RPS6KC1;SAP30L;POC1A;POC1B;PDSS2;PDSS1;BUB1;HES2;HES4;PDE10A;RPS6KB1;CAPN10;ATP13A4;ATP13A2;FSIP1;ZFYVE9;ZFYVE1;ZFYVE28;SCAMP4;LACTB;ZFYVE27;UBASH3B;TYW5;TYW3;HPCAL1;ZFYVE21;GAPVD1;SCAMP1;HSPG2;EML2;SCAMP2;EML3;EML6;ZFYVE16;PRKAR1B;PRKAR1A;ZFYVE19;SNORA26;RBCK1;SNORA24;SNORA21;CGGBP1;LOC148413;DHH;CEP85L;SDR39U1;DYNC2LI1;GRIN2A;HSPH1;PRKAR2A;SNORA57;RSU1;MCTS1;EDEM3;EDEM1;LRBA;PMM2;EDEM2;PTRHD1;SETX;CS;SNORA44;ARF3;ARF4;ARF1;LRSAM1;HEXB;RPLP1;HEXA;RPLP0;ECSIT;AREG;IKBKB;TUBA1C;TUBA1B;NIPBL;RPLP2;SNORA78;IKBKE;C11ORF24;APPL1;IKBIP;ACTL6A;NIPA1;SIRT5;SIRT6;EMP2;NIPA2;FAHD2A;SIRT2;SIRT3;GPRC5B;GPRC5A;RILPL2;RILPL1;ADSSL1;CDC42EP2;PICK1;CDC42EP1;DLD;FH;C11ORF54;STAU1;STAU2;GBX2;STAT4;PMS2;STAT6;DMD;PMS1;C11ORF63;C11ORF65;MDH1;MDH2;STAT2;STAT3;HNRNPUL2-BSCL2;TTLL7;TTLL5;TTLL4;TTLL3;UBAP1;UBAP2;C11ORF57;HDDC2;CCNT1;UBE2D4;FAM13B;UBE2D2;C11ORF71;UBE2D3;FAM13A;LOC100289230;SMCHD1;LOC643542;PMPCA;C11ORF68;PPP1R16B;C11ORF84;IK;KHNYN;VPS33A;VPS33B;MUL1;UBE2E2;RBX1;RBMXL1;NSMAF;PFKFB2;PFKFB3;ARL6;C11ORF91;FBLIM1;ARL3;ARL1;ARL2;NTPCR;TNFRSF11A;BCL2L12;SOCS3;BCL2L11;SOCS1;CPAMD8;PMVK;SOCS6;SOCS4;SOCS5;BRPF1;BRPF3;GFPT2;GFPT1;TNFRSF10C;BCDIN3D;TNFRSF10B;TNFRSF10A;TNFRSF10D;TFCP2;TUBGCP5;MDM2;NPHP3-ACAD11;FGFR1OP;TUBGCP3;MYD88;PPP1R13B;NXT1;COX4I1;MRPL4;MRPL3;MRPL2;MRPL1;PPP1R13L;LINC00336;LINC00339;MRPL9;SPG11;DGCR2;VPS37C;ARNT;VPS37A;RAD23A;RAD23B;PIK3CA;IL1RAPL2;ST6GALNAC3;ST6GALNAC4;PPP1R12C;DTL;ST6GALNAC6;RNFT2;COL15A1;FAM24B-CUZD1;LRP5;KATNB1;HSD17B14;HSD17B12;LRP2;HSD17B11;RNFT1;LRP6;MIEN1;KATNA1;TIFA;PCBD1;PCBD2;AAMP;PPP1R14B;DUT;BAIAP2;PC;PABPC1L;MDGA2;LRR1;ULK4;EIF4A3;TONSL;TXNDC11;TXNDC12;GCC2;PALM2-AKAP2;NUBP1;UBE2L3;TXNDC17;NUBP2;UXT;BAIAP2L1;RCC1;CCNL2;LOC100506746;EPHB2;ACAD11;ACAD10;ARSA;ENTPD4;ENTPD5;ENTPD7;ASRGL1;DHX40;ULK3;LAP3;MXRA7;PEX11G;EPHA2;PAXIP1;SUPT4H1;PIK3R4;PIK3R2;PIK3R1;PTTG1IP;RTF1;UBE2J2;OSGEP;UBE2J1;DHX30;DHX34;MIER3;DHX35;PCBP1;MICAL1;ARSJ;DHX36;ARSK;MIER1;SWI5;DHX38;DYM;RCE1;RAB11FIP2;N4BP3;ARSD;N4BP2;RAB11FIP5;ZBED3;MICAL3;MICAL2;URGCP-MRPS24;DHX29;CCNJL;PCSK1;CETN2;SLC7A14;IKBKAP;PCSK7;SLC7A11;PCSK6;IER3IP1;AATF;IMMP2L;ARV1;C14ORF1;HYAL3;DHX15;FLJ42969;AASS;NCOA2;WARS;NCOA5;STARD3NL;NCOA6;NCOA3;MRPS2;MRPS7;MRPS6;MRPS5;MRPS9;BANK1;G2E3;NCOA7;CRELD1;IGHMBP2;GREB1L;NEDD8;CRIP2;SAMM50;ALS2CL;LOC286059;FAM172A;NPDC1;GCH1;YIPF2;FLJ27354;NUBPL;YIPF4;YIPF5;CRIPT;UBE2G1;UBE2G2;MAD2L2;NEDD1;GLB1L;NEDD4;CCNG1;YIPF6;TARDBP;MAD2L1;KLHL36;BCCIP;KLHL33;CCND3;CCND1;FAM174B;FAM174A;BANF1;SH3GL1;PDGFRA;HFM1;PDGFRL;PROCR;CCNE2;CLEC4GP1;FAM173B;DKC1;UBE2V2;UBE2V1;VCL;KLHL18;NDRG4;KLHL11;KLHL12;KLHL13;CCNB2;EBP;CCNB1;CYC1;KLHL26;ECD;CRIM1;KLHL22;NFXL1;KLHL24;KLHL20;RCL1;GCLC;APPBP2;PQLC3;FAM175A;PQLC2;STT3A;CYCS;STT3B;GCLM;EDA;CNRIP1;YWHAB;CHD9;CHD8;CHD7;CHD6;CHD3;SFR1;GATAD1;GLRX3;EED;GLRX5;TBC1D8;DARS2;ABHD14B;TBC1D9;VTRNA1-1;GLRX2;CCNA2;TBC1D1;RCN1;TBC1D2;RCN2;PSRC1;TBC1D4;TBC1D5;TBC1D7;WHAMMP3;LOC150776;PNKP;TGFBRAP1;RRBP1;TAF1D;TAF1B;TNKS2;TAF1C;TAF1A;APOPT1;MDH1B;TAF15;TAF12;TAF13;SWT1;TAF11;LRWD1;ACVR2B;CHFR;PNKD;ASB8;ASB6;ACIN1;ASB7;ASB3;RPL26L1;ASB1;RPL30;RPL32;MAML1;RPL31;RNF115;GPR176;ADNP2;RPL38;RTTN;RPL37;ANKS1A;CHGB;WSB2;RPL21;RPL23;MED8;ANKHD1-EIF4EBP3;MED9;AARSD1;DKK2;MED7;GPR162;IFT88;RNF126;GPR161;RPL24;RPL27;RPL26;RPL29;RPL28;ALG10B;UBA52;RNF122;RNF121;VPS26A;VPS26B;CHKB;PNO1;TMEM192;PRRC2C;SLC16A13;TMEM199;ASAH2B;CPEB3;ELL;ELN;TMEM186;TMEM189;TMSB4X;ENSA;LDLRAP1;RNF152;ZC3H10;SLC2A10;TMEM171;TMEM175;GCFC2;RNF167;AFTPH;LSG1;RNF169;SLCO4A1;RNF166;RPL10;RPL12;ANKRD55;TMEM164;RNF135;TMEM168;RNF139;CHN1;RPL13;RPL15;RPL17;TIMMDC1;TMEM154;ERP44;NMNAT1;ABI2;ABI1;MSRB2;MSRB3;RNF141;ANKRD37;LINC00265;ANKRD36;HJURP;ZFP30;GRB14;GRB10;FAM24B;F2R;LOC100289361;RNF40;RNF41;CLIP1;C6ORF132;MELK;ZFP41;CLIP4;ANKRD42;ERP29;ANKRD40;ERH;ERG;PHPT1;ANKRD17;ENY2;ANKRD16;CD151;RNF180;ANKRD11;ANKRD12;ILDR1;ABHD5;HMBOX1;TBXA2R;ABL1;RNF170;ANKRD10;ABL2;ANKRD28;ANKRD29;CD164;ANKRD26;GPR108;LINC00271;LSM1;LSM5;C6ORF120;PALB2;LSM3;CNOT4;LSM7;CNOT7;LSM6;CNOT1;ZFP62;CNOT3;TADA3;MIR1204;ZFP64;RNF181;GPR107;TDRD10;CNOT8;RNF185;EIF4G1;EIF4E3;CALCOCO2;ADRA1D;SGCE;PTBP1;RPL7A;C6ORF106;PDDC1;GRASP;IQCB1;EP400NL;PDCD6IP;LOC654342;CHUK;C3ORF62;ZFP91;KCNAB2;RANGAP1;PTBP3;ASPM;SNRPA1;PKHD1L1;C3ORF67;EIF4E2;SFT2D2;SFT2D1;MIR155HG;RNF32;SMARCD1;NLGN1;RNF34;WBP1;WBP2;WBP4;C3ORF38;RBBP4;PUF60;RBBP5;RBBP8;SNRPB2;RBBP7;WASF2;LINC00235;WASF3;FDXACB1;SMARCE1;RNF20;TXNRD2;RNF25;TXNRD1;RNF26;ASS1;PNRC2;BET1;SLC46A3;LOC283922;SLC46A1;PKD2L2;GOLGA2;GOLGA3;GOLGA4;GOLGA5;GOLGA1;ZFPL1;AGFG2;ABT1;MCCC2;MIR1181;MCCC1;MTUS1;AFG3L2;COX7A2L;RRAGC;RRAGB;CD109;AKAP9;LACE1;GUF1;VDAC3;VDAC1;ZFPM2;ANKRA2;CBLL1;ZFPM1;BEX4;PDE1C;TSHZ1;TSHZ2;TRMT2A;TRMT2B;DGUOK;NUAK2;ASUN;VPS8;HIST1H3F;HIST1H3G;HIST1H3I;FADD;HIST1H3B;TRMT1L;HIST1H3E;ZRSR2;HIST1H4L;STK11IP;SIAH1;PDE2A;HSPBAP1;GNG12;GDF5;ACADSB;GNG11;UBAC2;LACC1;HIST1H4A;STAG1;CDAN1;GOLGB1;TRMT12;PDE3A;HIST1H4H;TRMT11;ALDH18A1;ACVRL1;FASTKD2;SH3KBP1;TPI1P2;FASTKD3;FAF2;OLA1;ZBTB8OS;CX3CL1;GLIPR2;GUK1;FAM21C;GNPNAT1;DLAT;PRMT6;MAP4K2;PRMT5;PRMT7;PRMT3;RPUSD4;BBS10;POC5;MDFIC;BBS12;B3GNT5;FRG1;RPUSD3;FAM20B;FASTKD5;WAC;FAM20C;STRAP;SGK3;KPTN;UMPS;ALDOA;LINC00167;SLC20A2;RPS10-NUDT3;AKAP8;AKAP7;AKAP2;AKAP1;FAM184A;SHOC2;MPZL3;MAP4K3;FAH;TJP1;PDXDC2P;DLC1;TOMM7;FAS;FAU;TOMM5;TJP2;POGK;PMS2P4;ARID4A;ARID4B;CIB1;MANEA;TMEM143;TMEM147;POGZ;NUSAP1;SIRPA;PDE8A;TMEM14C;TBCCD1;ANGEL2;ANGEL1;ARID5B;CGRRF1;TMEM134;TMEM135;TMEM136;ILVBL;TMEM138;DNAJC30;RPL7L1;PMS2P3;ELMO2;RELL1;PMS2P1;RELL2;STAM2;FAIM;ATP6V1A;H6PD;DNAJC25;NID1;DNAJC27;NID2;DNAJC28;SEL1L3;FAM188B;FAM188A;TMEM127;PODXL;TMEM128;TMEM129;DNAJC21;ZC3H18;ATP6V1H;FOPNL;ZC3H13;ATP6V1D;ZC3H15;ATP6V1F;HSPA9;HSPA4;PTCH1;PTCH2;EPHX1;EPHX4;DNAJC11;DNAJC13;BFAR;DNAJC14;DNAJC17;DNAJC18;NFKBIA;DLG1;DLG4;TMEM116;FES;DLG5;DNAJC10;POC1B-GALNT4;TGFBI;CLASRP;GRSF1;NFKBID;NFKBIB;HSPB8;FRMD6-AS1;ELAVL1;SGSH;TMEM101;TMEM104;ZC3H7A;ALDH2;ZC3H7B;ENOSF1;NFKBIZ;PDE4B;POLI;POLK;HIBCH;POLH;HIST1H1C;POLG;PDE4D;LATS1;FGR;LATS2;CHMP3;PDE5A;ECT2L;FAN1;CHMP5;RGS17;POLDIP2;POLDIP3;PALM2;PON2;POMP;DBF4B;STRN4;STRN3;HSPD1;DLL4;NRIP1;CLASP1;CLASP2;PTCD3;ATE1;PTCD1;PTCD2;SGTB;POLM;SGTA;ZFC3H1;DTNBP1;LCA5;ARID3B;HSPE1;RGS10;PDE7B;ATF1;ATF2;POP7;POP1;POP4;ATP5C1;ACCS;F11R;NDST2;ENDOV;LOC389641;ATG3;FRS2;LDOC1;CD2AP;C19ORF60;RABL3;THAP7-AS1;FAR1;ATF7;LOC100131496;ATF5;ATF6;CDCA2;CDCA3;CDCA4;CDCA5;C12ORF60;GATA6;PDGFA;GATA3;C12ORF66;C12ORF65;CIAO1;EPB41L5;EPB41L2;EPB41L3;LOC100507053;PIP5K1B;PIP5K1C;ATG7;ATG5;FUCA2;LOC642852;FN1;C12ORF75;MAGOHB;VANGL1;C19ORF43;QARS;FASN;HNRNPA1L2;C19ORF48;ACHE;MTMR10;MTMR12;CATSPER2P1;MTMR11;MTMR14;SMPD2;ATIC;SMPD4;SMPD1;TCP11L1;TCP11L2;NINL;ENOPH1;PCMTD1;SPHK2;SPHK1;EPS15L1;FOS;PHF20L1;CDC20B;SLC7A6;C12ORF49;CINP;C19ORF24;LOC100268168;SAMD5;WRB;NIP7;ATP5A1;ATL2;DLST;SLC7A1;CNPY4;MFN2;P4HTM;TRAPPC10;C20ORF194;WTIP;C20ORF196;FAM200B;RABIF;TTC30B;C12ORF29;TTC30A;YPEL5;EBAG9;LIMS2;YPEL3;LIMS1;YPEL2;SLC27A1;PLOD3;PLOD2;FAM204A;HHAT;CEP250;CIR1;SYBU;BNIP3L;CISH;EIF1AX;CNPY2;CNPY3;CDC25A;C12ORF10;ATXN2L;TPST2;ACLY;TPST1;MFNG;IL6ST;SLC27A3;FTO;FLJ30679;SHC4;CD274;SHC3;SHC1;FAM206A;LOC652276;LIN7C;CORO1B;HSP90B1;C1ORF228;EIF1AD;EIF4EBP1;EIF4EBP2;EIF4EBP3;FUK;C1ORF220;NDC80;DMXL1;ACO1;ACO2;NIT1;SHBG;MCFD2;FAM208B;FAM208A;TSPAN12;TSPAN11;CDC73;HHEX;C6ORF226;ACP2;ACP1;CEP290;UBE2F-SCLY;EIF5B;APAF1;COMMD10;FAM207A;ATRN;TMBIM4;SYF2;TMBIM1;FXN;CDC42;TGIF2-C20ORF24;CDC45;KCTD20;KCTD21;ATXN1L;EIF4H;EIF4B;CIZ1;TTC39B;TSPAN15;TSPAN14;MCM3AP;EIF3M;EIF3K;SYT11;EIF3I;TSPAN17;EIF3J;EIF3G;FSBP;EIF3E;ATXN10;EIF3F;RECK;EIF3D;EIF3A;EIF3B;LTV1;SMARCAL1;HHIP;NUDT1;NUDT2;NUDT5;NUDT6;CDC26;PPAT;CDC27;PIEZO2;PIEZO1;EPC1;EIF2D;EPC2;MFSD2B;EIF2A;KCTD19;ATP6V1G1;CSNK1D;MFSD11;MFSD12;MFSD10;CDC34;PPA2;KCTD10;PPA1;CDC37;KCTD13;KCTD11;TRIB3;KCTD18;KCTD15;KCTD16;FBF1;LPAR3;OMA1;CDKN2AIP;MBTD1;PPCS;XRRA1;CEP192;ATP6V1C1;STAT5B;BSDC1;RAB27A;IFFO2;OSGIN2;NTAN1;BMS1P4;AIMP1;AIMP2;UBAC2-AS1;CDC16;SLC2A4RG;SUGP2;SUGP1;DHRS12;DHRS13;DHRS11;SNORA14B;ACY1;RAB22A;B3GNTL1;WFDC3;AKAP13;C1ORF204;AKAP10;AKAP11;CRTAC1;PBRM1;PRORSD1P;ATMIN;IL15;GAA;GAK;LOC648987;GAN;PABPC1;SNORA16A;RELA;RELB;DFNB59;RELN;MGAT2;RELT;IL33;VEGFC;ZFP91-CNTF;SH3RF3;NUDT9;SH3RF2;NUDT7;MIS18A;NUDT8;HNRNPA2B1;PNPLA3;CCNYL1;AGGF1;PNPLA6;SRP19;SYS1;UBE3C;ZFAND6;UBE3A;ZFAND1;UBE3B;SRP14;IL6R;GEN1;IL4R;UBE4B;GEM;SHPK;SCNN1B;PPIF;PPIG;RPP25;PPIA;PPID;PPIC;FBN2;CACNA1C;HIGD1A;TMEM241;TMEM242;SNTG1;DHRS7B;UBE2F;SYT2;UBE2C;RPP40;GGH;UBE2A;HIGD2B;TJAP1;MANBAL;HIGD2A;UBE2W;TMEM234;UBE2S;CCPG1;TMEM237;BHLHE40;UBE2N;UBE2O;MXD1;UBE2K;MXD3;UBE2M;FBN1;MXD4;RERE;PHTF2;CUEDC2;NGLY1;ADAR;TMEM220;ADAL;TMEM223;GET4;TGIF1;TGIF2;EPN1;TMEM214;RER1;TMEM217;ATP6V1B2;TMEM219;MAN1B1;AGPAT5;RAP1GDS1;AGPAT2;AGPAT3;ADD1;TMEM201;C19ORF70;TMEM203;MKNK1;C19ORF73;TMEM209;ARFGEF1;ATF7IP;ARFGEF2;FAHD1;ZNF804A;ZNF300P1;SSRP1;KRAS;SUGT1;GLA;SNTB1;SNTB2;ANKLE2;EPRS;DLEU1;AP1S1;AP1S3;CDK5RAP3;CDK5RAP2;MAP1S;REV1;GTPBP8;TMX2-CTNND1;GTPBP4;GTPBP3;ADPRH;ANAPC13;SEH1L;ANAPC16;CTBP1;NAIF1;XPA;XPC;GNS;ANAPC10;ANAPC11;LDHB;HMOX1;HMOX2;BARD1;IRF2BP1;FOSL2;FOSL1;ADI1;TOLLIP;SNAI1;MMS19;GMEB1;GMEB2;YJEFN3;ARPC1B;ARPC1A;TEAD2;LOC100133985;TEAD4;SHPRH;TERF1;TERF2;FAM210B;GCHFR;FAM210A;NCOR1;AEBP2;PLEKHO2;GRN;CDC123;SGMS1;TIMM9;SGMS2;FAM214B;FAM214A;FAM213B;TP53TG1;ORAOV1;YTHDF1;GSN;YTHDF3;GSS;GSR;FAM213A;SCAF1;SCAF4;SMOC2;FAM212B;FAM212A;CYP20A1;TMEM39B;NUCB2;RAB3C;OXNAD1;TXNL4B;ANKRD13D;PLXND1;CEP120;AUP1;SLC8A1;CDC14A;PROSC;RAB43;SLC39A9;SLC39A6;TXNL4A;SNRNP35;SLC39A1;PLEKHJ1;RARS2;RAB2B;CSNK1G3;SUPT16H;SNRPN;CEP135;HARBI1;SPICE1;TTC21A;VRK2;VRK3;ILF2;TLE6;HIC1;RAB32;ILF3;RAB30;RAB31;RAB34;DMWD;MYLK-AS1;RAB35;SNRPG;SNRNP27;AAGAB;SNRPE;SNRNP25;SNRPC;SNRPA;CSNK1G2;SNRPB;CSNK1G1;CEP104;SLC26A2;RAB5C;FAM114A1;FAM114A2;AEBP1;KIAA0556;TTC21B;AP1M1;PLXNA3;EIF2B5;EIF2B4;CEP112;EIF2B3;RAB4B;EIF2B2;LPP-AS2;SEC16A;M6PR;LRFN4;SLC7A6OS;P4HA1;P4HA3;PLEKHM2;SLC26A4;RAB5A;SLC26A6;PLEKHF1;WDR1;ADPGK;WDR3;CEP164;WDR4;AP1G1;SNRNP70;SCRN3;SCRN2;TLK2;WDR7;EIF2B1;ADSL;PLEKHG1;RFC4;RFC1;RFC2;PLEKHG6;TFDP1;RAB1A;PLEKHH3;MTFP1;RAB1B;ARPC4-TTLL3;RAB21;RAB23;P2RY2;RAB28;SEC11A;PPIL1;ANGPT2;RNGTT;ANGPT1;KRR1;FBXL19;TPRKB;FBXL18;FBXL15;FBXL13;FBXL12;P2RX7;SNRNP40;P2RX4;VAPA;PSAT1;VAPB;RAB15;KIAA0586;RAB18;PPIL3;PPIL4;TNRC6A;PPIL6;TNRC6B;TRAF3IP2;PANK1;TRAF3IP1;FCF1;CISD2;CISD3;RPL18A;PPP2R1A;RPL36AL;FTH1;LONP1;DZIP1L;LONP2;KAT7;SEPHS1;SEPHS2;SIL1;ATP5SL;IL15RA;ESCO1;KRT8;AP1B1;MAPK8IP3;C10ORF111;SIK3;SIK2;DNA2;ATP6V0D1;FUT10;FUT11;TWIST2;HTATSF1;MYL12A;MYL12B;LOC100126784;TP53BP2;ATP6V0A2;TNRC18;TP53BP1;ATP6V0A1;VAT1;SETDB1;SETDB2;PYCR2;C10ORF131;LOC81691;FUBP3;FUBP1;CD320;TOP2A;COL18A1;GFM1;HIP1;GFM2;ZNRF2P1;ZFAND2A;ZFAND2B;NKAP;SH3PXD2A;SH3PXD2B;DNER;RALGPS1;GABPA;RAB8A;RALGPS2;PSENEN;VAV3;IZUMO4;IZUMO1;PROX1;CBFA2T2;VAV2;CD302;TLR5;VGLL4;RAB7A;ZNF2;ZNF8;ZNF7;PSMC3IP;KIAA0513;LIMA1;HIRA;KIAA1841;UBTD2;UBTD1;APBB2;SPTSSA;GABRE;APBB3;HDX;SH3BGR;SORBS3;VAX2;RAB11A;RAB11B;ENO1-AS1;CAPZA1;RAB9A;APBA1;APBA3;HFE;FAIM2;HOXA10;TATDN3;LOC645166;TATDN1;TRAPPC12;TRAPPC11;TMEM38A;SZT2;TRAPPC2L;ALG14;SHISA5;ALG13;SHISA4;ANXA11;ALG12;ALG10;PRPF4;PRPF6;FANCD2;HGS;PRPF3;FBLN7;EFNA5;PRPF8;EFNA4;SCUBE3;SCUBE1;RPRD1A;RHBDD2;RHBDD1;EIF2S2;POU2F2;CRLS1;EIF2S1;EFNA1;SEPSECS;EIF2S3;PI4KA;PI4KB;DYNLRB1;AVEN;C2ORF42;SOWAHC;ATP5G3;ATP5G2;ATP5G1;PPP2R5E;SIX5;RNU4ATAC;H2AFY;AKTIP;RHBDF2;AXIN1;H2AFV;PPP2R5C;ATP5F1;DNM2;TRAPPC6A;RASA1;RASA2;RFT1;DNLZ;MYH9;SKIV2L2;COLEC12;STOML1;C2ORF69;ETFDH;RNF113A;MAPK7;PPP2R3C;LEPROTL1;MAPK6;MAPK3;C2ORF76;C2ORF73;TMEM30A;QPCTL;LIMK2;LIMK1;PPP2R3A;PPP2R2C;CKLF;C5ORF22;MAPKBP1;PGAP2;SNORA9;PGAP3;GHITM;MYLK;LSM10;C5ORF15;RFX2;RFX3;RFX1;HDHD2;UPB1;SEPT7P2;RFX8;RFX7;RFX5;UQCRC1;UQCRC2;HPD;NCAPG;FIGNL1;MYO6;MYH7B;PRRT3;C5ORF34;PRRT2;C20ORF24;SNUPN;CYB5RL;SNORD2;GPR19;LRRC36;LRRC32;HSPB11;CGNL1;C5ORF63;UPF2;C5ORF56;LRRC46;PGAM1;LRRC49;MYOF;LRRC40;TMC7;TMC6;MIR1539;PTGR1;PTGR2;LRRC41;LRRC42;C20ORF96;VAMP1;PGAM5;VAMP4;C5ORF51;VAMP5;LYPLAL1;VAMP3;KANK2;KANK1;TMF1;LRRC17;HTT;OVCA2;PTGS2;AXDND1;GGA1;MIR1538;TCOF1;MICALL1;MICALL2;LEO1;ANO10;RNASEK-C17ORF49;RABAC1;EXTL3;YKT6;SRSF11;LRRC29;SMAGP;LRRC27;LRRC28;HSD52;LRRC20;BYSL;LETM1;RPL22L1;HSD17B7P2;ZC3HAV1L;YY1;KIAA0895;RUVBL1;LEPR;EPM2A;SH3GLB1;AGTPBP1;ANAPC7;STON1-GTF2A1L;SLC9B1;SAP30;FTSJ3;FRMD3;LOC100131655;FRMD5;SLC9A5;TXLNA;SLC9A6;MAPKAPK3;TXLNB;SLC9A7;FRMD8;SLC9A8;MRTO4;SLC9A9;MAPKAPK2;S100A6;MAPKAPK5;SNRNP200;ANAPC1;LRRC58;LRRC59;LRRC57;TACSTD2;UBFD1;SLC9A1;SLC38A7;HYI;SLC38A6;B3GALT6;LY75-CD302;NFKB1;NFKB2;GGCT;GNL3L;UBLCP1;GGCX;NFE2L3;NFE2L1;SLC25A1;LOC100287015;ERC1;UPP1;DNM1L;ERC2;PELP1;VBP1;KSR2;DDOST;PPM1B;SLC25A5;L3MBTL4;SEC22C;GTF3C1;GTF3C2;SEC23A;GTF3C5;GTF3C6;PRCC;PPM1H;PRCP;PPM1F;PPM1G;SH3BP1;TP53INP2;SH3BP2;TP53INP1;LRRC8C;LRRC8D;D2HGDH;LRRC8A;LRRC8B;ATP9B;SH2B3;ATP9A;SH2B1;BEND6;CYB5B;SLC12A2;SEC24B;SLC12A4;SEC24A;ERAP2;MBOAT7;NICN1;ERAP1;LOC100287042;LYSMD1;RPL23A;LYSMD3;TPD52L2;ATOX1;TMLHE;PRC1;NOVA2;SEC24D;SEC24C;SMAP1;AHCYL2;ZAK;PREP;CYB5D2;CCAR1;CYB5D1;RASSF3;RASSF4;RASSF5;TMEM56-RWDD3;SLC12A7;SLC12A8;SLC12A9;PAQR8;IMP4;C7ORF49;PPP1R3B;PPP1R3D;CD2BP2;PREB;UPRT;STX1A;ATP5S;PPP1R37;PPP1R35;PCDH15;ATP5J;ANKRD19P;ATP5I;ATP5H;BRCC3;ATP5L;ZMPSTE24;ATP5B;PGBD2;C7ORF50;PGBD4;TSPAN9;ERI1;TSPAN6;ERI2;ERI3;TSPAN4;TSPAN2;TSPAN3;XRCC6;XRCC4;XRCC5;PPP1R21;XRCC2;XRCC3;EAF1;XRCC1;RASSF8;ERAL1;RPL27A;ID1;PAF1;ANKRD18B;RGL1;KIAA0825;INTS12;INTS10;KIF14;AKR1B1;MIA3;AP2A1;KIF11;IDE;BRCA1;BRCA2;KIF17;AP2A2;KIF15;ARIH2;IDS;ARIH1;NDEL1;VKORC1;GRIPAP1;ZFR;AKR1A1;FLJ10038;KIF24;KIF23;SORCS2;ZFX;KIF2A;CFL1P1;PDZRN4;STX12;STX17;STX16;INPP1;STX18;XIAP;TXLNG;DERL2;C7ORF13;PRKX;STX11;EXOSC7;EXOSC6;EXOSC5;EXOSC4;RXRA;EXOSC9;EXOSC8;EXOSC3;EXOSC2;PAK2;EXOSC1;PAK4;TSNAX;PLEKHA1;PLEKHA2;RFTN1;C7ORF26;MIB2;C7ORF25;PLEKHA3;MIAT;PLEKHA7;PLEKHA8;MIB1;RGP1;DPY19L3;DPY19L4;STK17B;NPHP3-AS1;FHOD3;FHOD1;WWC2;WWTR1-AS1;RGS4;RGS5;RGS2;PPME1;WWC3;BAALC;RGS9;G6PD;SSU72;MID1;MID2;ERN1;CKLF-CMTM1;TMX4;TMX3;DOK4;TMX2;MZF1;INO80B-WBP1;LOC441242;PSMD10;TMED10;PSMD11;PSMD14;PSMD13;PSEN1;DBIL5P;KIF3B;DEAF1;CALD1;ISOC1;NPHP3;CAMTA1;NPHP4;CAMTA2;ISOC2;FDPS;PRNP;PHF10;PHF11;DOLK;PAN2;PAN3;KIF4A;PHF14;PHF19;SNED1;GSK3A;MAST4;PRKCSH;MAST2;ILK;TRIAP1;AFF1;C7ORF73;TIMM17A;TIMM17B;CNPPD1;HSDL2;NCBP1;NCBP2;PLA2G4C;PLA2G4A;MASTL;C12ORF4;LMBRD2;PARG;CLN8;CLN6;PARL;AURKA;CLN3;PDLIM3;MAT2A;SH3TC1;CLMN;ATOH8;KTN1-AS1;PDLIM5;PDLIM4;SMNDC1;PDLIM7;MBTPS1;CHURC1;U2SURP;MAPK13;BOK-AS1;R3HDM1;MBTPS2;IPP;CHKB-CPT1B;HENMT1;SOX18;FDXR;HOXA1;DIP2A;DIP2C;DUS4L;EARS2;HOXA4;ISY1-RAB43;UNC13B;ACOT9;ACOT8;UNC13A;ACOT7;SOX13;CD3EAP;SYTL4;CLPX;SYTL2;NISCH;DYNC1LI1;DYNC1LI2;BIN3;BIN1;PRR19;CLPP;FDX1;HOXB4;YME1L1;COMMD3-BMI1;PRR12;DUS3L;HOXB7;PRR14;PRR13;HOXD1;MAPKAP1;ENDOD1;SKA3;SKA1;FAM160B1;FAM160B2;S100A16;S100A13;SERPINH1;DNAJC25-GNG10;RREB1;S100A10;SIVA1;MTHFR;MAD2L1BP;MTHFS;INO80;LOC730102;LOC730101;FAM160A1;GLUD1;FAM160A2;NPLOC4;TRIP6;ZNF702P;RAD17;DUS1L;SERPINI1;RAD18;CDC42SE2;CLTC;CLTB;LPCAT1;SRP54;CLTA;HIF3A;CYB561D2;TRIM8;ING4;ING5;ING2;ING3;CSRP1;TRIM4;TRIM5;AP3S2;AP3S1;CNTD1;SERPINB1;MIOS;HSBP1;PAWR;SERPINB9;ARHGAP5-AS1;SERPINB8;SERPINB6;BACE2;ITPKC;INF2;IVD;PAX9;CTDP1;AHNAK;HSPA14;TM9SF4;TM9SF3;SRP72;WWOX;ADAT1;WWP1;GTF2H1;WWP2;GTF2H3;GTF2H5;MZT1;ADAT3;ADAT2;KTN1;TM9SF2;TM9SF1;LPCAT4;LPCAT3;LPCAT2;ZYX;CYB561;GHDC;SEMA5B;ATP8A2;ATP8A1;CLSTN3;TUSC1;RTKN2;C1ORF131;BZW2;BZW1;TUBB6;STK32A;GYG1;STK32B;WHSC1L1;STK32C;IGFBP1;TPD52;BIVM;TOR3A;IGFBP4;MITF;GTF2F2;C1ORF123;C1ORF122;RALGAPB;C1ORF115;ADAM9;TTPAL;ANKRD36B;METTL2B;DNMT1;FECH;ITPR1;ITPR2;ITPR3;RASAL2;GTF2E1;GTF2E2;C1ORF112;RHOBTB1;ITPRIPL2;PITRM1;C1ORF109;IGFBP7;IGFBP6;SLC37A2;ATP8B2;WFS1;ATP8B1;TNK2;CEP350;ADAP1;C1ORF101;SCCPDH;RHEB;ESAM;RAD9A;SERINC4;DAGLA;PSCA;C1ORF174;LOC100499489;METTL12;LOC100499484;METTL14;METTL13;OPA1;OPA3;METTL16;SLC37A3;METTL15;METTL18;METTL17;ELAC2;ELAC1;PAPD4;METTL23;METTL22;PAPD7;DAGLB;GTF2A2;SLC24A4;SLC24A3;RPL36A;SEMA3F;AP3M2;AP3M1;P2RX5-TAX1BP3;CTNNAL1;SEMA4B;ADRM1;RPL35A;CFLAR;CDC42BPB;LOC389705;TPCN2;TPCN1;RAD52;RAD50;RAD51;SH3D21;CROCC;ESF1;CMAS;HSF2BP;ANTXR1;CCT6B;SAP130;DPF2;CHAC1;SKP2;TNS3;TNS1;SKP1;TIPIN;SACM1L;SLC11A2;CMC1;BOLA1;EBF1;SLC6A11;WDPCP;LLGL1;RWDD2A;HKR1;GYPC;MGST1;MGST2;NMD3;PTDSS2;PTDSS1;SGPL1;MARC1;DPH3;PRKCDBP;DPH5;RPL39L;SRPK2;TMEM50A;INSR;TMEM50B;SENP3-EIF4A1;CIDEB;MEMO1;CCT6A;SESTD1;INVS;DAZAP2;HBS1L;FEN1;HILPDA;RYR3;GYS1;EPB41L4B;ZMYM1;RPPH1;EPB41L4A;NKIRAS1;ZMYM4;NKIRAS2;ZMYM5;ZMYM6;CAMLG;RHOG;AP3B1;TUBG1;UCHL3;IL17RC;ZNF503-AS2;UCHL5;IL17RA;NME1;RAD51D;RAD51C;NME6;NME7;RHOJ;DNASE1L1;PAPLN;TUBD1;UQCR11;UQCR10;RAD54B;KIAA0754;ANKMY2;LCMT2;TBL1X;RANBP2;SUZ12;RANBP1;RANBP3;C1GALT1;AP3D1;TUBE1;RANBP6;RSL1D1;SLMO2-ATP5E;R3HCC1;RAB3GAP2;B9D1;B9D2;ZNF354A;RAB3GAP1;STEAP3;GOLT1B;GOLT1A;SYDE1;ARHGAP42;LOC339529;PSPH;PDIA3;KCTD2;KCTD3;PDIA6;KCTD5;PDIA5;PDIA4;KCTD7;DPM1;DPM3;TIPRL;CMPK1;LRIF1;STEAP1;STEAP2;BTF3L4;ARHGAP19;ARHGAP18;ARHGAP17;NALCN;ARHGAP12;DPP3;ARHGAP22;DPP4;MAN2A2;DPP8;DPP9;MYH14;MARK4;MYH10;PDZD8;SMAD1;SMAD4;SMAD3;ALYREF;SMAD9;IFT122;ARHGAP26;SMAD6;SMAD5;ESR1;ARHGAP24;ESR2;TDRD3;SMAD7;ARHGAP23;ARHGAP31;TP53I3;DNMBP;EBPL;ULBP2;PAN3-AS1;MAN2C1;PTGIS;URB1;TRNAU1AP;ARHGAP10;ITGB1BP1;LOC100294362;MOSPD2;MOSPD1;MTIF2;MTIF3;TOB2;UACA;NT5DC1;JPX;NT5DC2;PRRG2;ERBB2;PRRG1;NT5DC3;REPS2;LRIG1;ROMO1;LRIG2;RWDD3;RWDD4;NEGR1;FMNL3;PIKFYVE;GNPDA1;XPNPEP1;SSBP1;SSBP4;ITSN2;JRK;NUP107;PWWP2B;ITSN1;TIPARP-AS1;ALKBH8;ALKBH3;FAM110A;ZC3H12C;ALKBH4;DPYSL2;ALKBH1;ZC3H12A;FGFR1OP2;ANKFY1;PWWP2A;FNBP4;HEMK1;SAP30BP;CXADR;CACNA2D1;MTHFD1;MTHFD2;FEZ2;TCEANC2;ASPHD2;MPPE1;LOC100506178;CLOCK;OPTN;SAR1A;TEX22;LOC100630923;ZC3HAV1;DEDD2;PRPSAP1;LOH12CR2;HLCS;LTA4H;TOE1;HEXIM2;CREBBP;JUN;JUP;NCAPH2;EIF2AK1;PBX3;EIF2AK3;EIF2AK2;LNPEP;EIF2AK4;RPL17-C18ORF32;BTBD10;FAM111A;NMT1;NMT2;LGMN;DPYS;NCAPG2;SNX13;SNX10;JRKL;NHSL2;JAK2;JAK1;DUSP4;DUSP5;DUSP3;IFT140;TEX10;MAMDC2;TEX14;DUSP6;TTC28-AS1;PLSCR1;SDHAF2;PLSCR4;DPYD;AGPS;CHST2;CHST3;TP53I13;SNX31;FAM117A;SNX29;ATAD1;CASP8AP2;ATAD2;SNX24;APEX2;SNX21;DCBLD1;DCBLD2;SNX19;MYBBP1A;CCDC9;SNX17;APEX1;SNX14;CCDC6;NCAPD2;CIAPIN1;NCAPD3;LGR6;RIF1;TMEM167A;LY75;LAPTM4A;EFEMP2;EFEMP1;TOM1;CTNNBIP1;ATP11B;ATP11A;FAM118B;SRSF2;SRSF5;SRSF6;AJUBA;ARL8A;SRSF9;ARL8B;UQCRB;CREBL2;UAP1;PKMYT1;UQCRH;KIAA1524;KIAA1522;AP4S1;KDSR;IP6K1;SAC3D1;UROS;UCKL1;SH3BP5L;UQCRQ;NOXA1;UFD1L;ETFA;ECE1;ECE2;ETFB;C10ORF25;AP4M1;KIAA1549;TRIM68;ARL5A;TRIM66;ZNF880;TRIM62;TNFRSF19;ARFGAP3;TNFRSF1B;ARL4A;PCCA;PCCB;ETF1;TRIM59;SMCR8;DCTPP1;TRIM56;TRIM52;CANT1;HM13;SRSF1;ATP10D;SRBD1;MTHFSD;UBQLN1;E2F1;TRIM47;E2F5;UBQLN4;E2F6;RILP;TRIM44;TRIM45;E2F8;SEPT10;TRIM41;STYK1;KIAA0232;TM6SF1;OCIAD1;TRIM35;TRIM37;OCIAD2;C9ORF142;ECI1;ECI2;IKZF4;IKZF5;EFR3A;ANPEP;KDR;TRIM25;ARL16;THSD7A;TRIM23;C9ORF135;GIN1;ARL15;ECH1;TMEM170A;LOC646762;SNHG15;SNHG12;SNHG11;SNHG10;ARHGAP19-SLIT1;TRIM14;RIN3;TRIM16;RIN1;TP53;TRIM11;TMEM63A;C9ORF163;LOC153684;ACTR3B;TTBK2;B4GALNT3;DECR2;B4GALNT2;LYAR;DECR1;PCK2;HARS2;PTK2;POLA2;MAGI2-AS3;NDUFAF4;NDUFAF2;NDUFAF3;MON1B;HIBADH;AP4E1;GRIK1;LOC100129518;COX7C;KHK;PTMS;PPP3CA;ACTR1A;PCM1;PPP3CC;ACTR1B;UIMC1;MCF2L2;COX8A;ATPAF2;TOX4;ANKFN1;TOX2;ARHGEF9;SLTM;ARHGEF3;ARHGEF1;ARHGEF7;PTMA;SAMD12-AS1;AHCY;KIAA1324L;COL6A4P1;FITM2;COX5B;COX5A;PCNP;SLX4;ORMDL2;ORMDL3;PCNT;GIT2;SPRYD3;SPRYD4;SPRYD7;ORMDL1;KAZALD1;YIF1B;SGSM1;SEC23IP;RIT1;RIT2;SGSM3;SGSM2;NDUFAB1;NEK10;ACTR10;NEK11;GRINA;NUP188;PRDM4;PRDM5;PRDM2;PRDM1;CELSR1;FAM3A;FAM3C;PTRF;PCID2;MMGT1;FBXW11;TMOD3;TTC7B;ACOT13;TTC7A;SLFN12;SLFN11;POLG2;COX19;LOC339874;TSG101;NDUFB10;COX16;NDUFB11;COX15;UBA6;COX18;COX17;SLC41A1;NUP160;TIMM50;LOC284080;COX11;COX10;CNTLN;SUGT1P1;PCIF1;NUP153;TIMM44;AP4B1;AHI1;MKRN2;UBA1;RNF103-CHMP3;TTC25;SWSAP1;TNFAIP8;TTC23;TNFAIP3;PCTP;TNFAIP1;ZNF670-ZNF695;USE1;TTC27;LTB4R;TTC28;FYCO1;ACOXL;MKL2;TTC37;TTC34;MKKS;TTC32;NUP133;TTC33;TTC31;MKL1;SHROOM2;C4ORF46;ETV3;SYNGR4;ETV4;TTC38;SHROOM4;ETV5;ACOX1;ACOX3;SFSWAP;C4ORF36;SLC3A2;C4ORF32;NT5C2;C4ORF33;POLD3;POLD4;CYTH2;CAND1;POLD2;BNIP1;BNIP2;CYTH1;TTC14;TIMM8B;TIMM8A;TTC12;NIPSNAP3A;TTC13;URGCP;TTC19;USF2;USF1;TTC17;POLE4;ERCC3;ERCC4;POLE3;ERCC5;ERCC6;PI4K2B;WIPF1;WIPF2;SMC5;SMC6;FAM86FP;WDR89;C14ORF166;SMC2;CNST;WDR92;ZMIZ1;ZMIZ2;WDR90;NAMPT;WDR91;PXDC1;SBDSP1;RSPH6A;NUP214;WDR74;ARMC9;WDR75;ARMC7;WDR72;ARMC8;HCFC2;FAM86EP;WDR77;HCFC1;ARMC2;DEPDC1B;ADCY9;ARMC5;WDR81;ARMC6;PARD3;HMBS;ARMC4;LIPT2;LIPT1;NUP205;WDR62;BCL10;ARPP19;WDR66;NCSTN;LOC100128164;LOC100506083;BLOC1S2;BLOC1S3;LHPP;NDFIP2;NDFIP1;WDR59;WDR53;C14ORF178;WDR55;POU6F1;XKR8;ARL2BP;WDR60;MKS1;SMG1;WDR48;PHF20;WDR41;SMG9;WDR45;SMG7;WDR43;WDR44;IFIH1;UBL5;UBL7;HELLS;WDR37;TPI1;FAM126B;WDR34;WDR35;CDYL2;WDR33;MYZAP;WDR27;WDR25;WDR26;USO1;ADCY4;FAM129A;WDR20;ADCY8;SPTY2D1;ADCY6;ARFRP1;FGD6;PPP1R7;UBN2;PPP1R8;UBN1;ASPDH;SLC17A5;PCGF6;PCGF5;TPK1;WDR18;WDR19;SYVN1;KIAA0196;WDR12;WDR13;FDX1L;WDR11;PHF5A;VMA21;JKAMP;N6AMT1;TPMT;TMEM179B;UBP1;IPO7;FGF2;PARK2;EDC3;EDC4;RIMS2;NPEPPS;RIMS1;MIR4505;SLC26A11;IFNAR2;USP8;USP7;USP5;USP4;TPM2;USP3;SWAP70;CSGALNACT2;IPMK;TPM1;DYRK1A;THOC1;DYRK1B;CHD1L;THOC2;THOC5;THOC7;THOC6;IFNAR1;IPPK;ZNF791;ZNF790;FAM149B1;GLT8D1;UBR4;SLC38A10;SLC38A11;UBR2;HMMR;UBR1;ORC5;ORC4;ORC6;FGGY;ORC1;UBR7;ORC3;ORC2;ZNF789;ZNF787;ZNF786;ZNF785;ZNF783;FANCI;ZNF782;UVRAG;AKIRIN1;OSBPL6;OSBPL3;OSBPL2;FANCC;FANCB;FANCE;FANCG;FANCF;DAB2;PDCL;MAP3K10;ZNF778;TPP1;MAP3K13;MAP3K14;MAP3K11;MIR31HG;MAP3K12;UFSP2;KIAA0100;MIR320A;UFSP1;ZNF768;PHACTR2;ZNF766;ZNF764;ZNF763;KIAA1429;TNPO3;PAAF1;COA5;CKAP2L;CTDSPL;ARL2-SNX15;COBL;EDF1;WIPI1;PLRG1;SMC1A;TIRAP;ZNF75A;DNAJC3;DNAJC1;DNAJC7;NOA1;CTDSP1;DNAJC5;DNAJC4;MIR4530;PCNA-AS1;NSRP1;LCORL;NOD1;PDHB;DNAJB2;MIR4523;DNAJB4;ZNF747;ZNF746;DNAJB9;RPL32P3;HCG11;SMOX;BCKDK;MIR4519;MFAP3;DNAJA3;DNAJA2;DRG1;DRG2;TPT1;IFITM3;VEZT;TMEM183A;IFIT5;IFIT3;RPS15;RPS14;RPS19;MIR4469;ZNF846;HMCN1;MIR4466;RPS10;RPS13;PDK1;RPS12;SNORD58B;PDHX;COG8;COG7;COG6;ARRDC1;COG5;ARRDC2;COG3;COG1;YOD1;SRRM1;NEIL3;ZNF839;NEIL2;ZNF837;MTHFD2L;ZNF830;TMEM185B;STXBP3;STXBP4;CSTF2;LIAS;RPAP2;RPAP3;ZNF829;SCFD1;CHTF8;WBSCR27;PDCD11;ZNF823;CSTF1;WBSCR22;MLEC;STXBP5;TMEM184C;TMEM184B;PARVA;RPS26;SMU1;TPX2;RPS25;RPS28;SMTN;ZNF816;RPS29;ADCK1;RPS20;DCP1A;RPS21;DCP1B;RPS23;RPAIN;ZCCHC11;AHCTF1;UBXN1;ZCCHC10;C2CD3;C2CD2;MEOX2;ZCCHC17;COIL;ZNF808;ZNF805;C1QBP;UBXN8;ZNF800;UBXN7;UBXN6;ZCCHC24;EDN1;MIR4492;PARP3;PARP4;STRADA;STRADB;PPHLN1;ZDHHC16;PARP9;ZDHHC17;ZDHHC14;RNU6ATAC;C9ORF3;AIDA;MATN2;ZDHHC20;AMIGO2;NOL7;ZDHHC24;NOL8;ZDHHC21;NOL9;GDPD5;NOL3;CHRAC1;EGFLAM;MTHFD1L;MIR3153;GINS1;GINS3;AIG1;GRHL1;MLH3;PDP1;MIR4479;F2RL1;MPHOSPH8;MPHOSPH6;NDUFA13;NDUFA11;NDUFA12;ZWILCH;TAMM41;LGALS8-AS1;LZIC;COMT;DYX1C1-CCPG1;CCDC28B;CNDP2;CCDC28A;DOCK10;ARHGDIA;CPSF3L;NOM1;RALBP1;LIG1;LIG4;LIG3;ATP1B3;ATP1B1;LOX;CERCAM;MATR3;COPA;MIR3193;STEAP1B;MIR3190;NOP2;LPP;TCTEX1D1;TCTEX1D2;LOC440028;CDH23;CDH24;PMAIP1;DARS;MLKL;COQ9;COQ7;COQ6;COQ5;COQ4;GRHPR;TSGA10;BLMH;BRWD1;MIR3184;COPE;GPSM2;FAM86C1;CMAHP;FHAD1;MFSD8;LOC100506023;TOP1MT;MFSD3;MFSD1;TOPBP1;MAPK1IP1L;HGSNAT;C14ORF119;LSS;IQCG;SUPV3L1;ALDH1A3;AIM1;FCHSD2;RABEP1;RABEP2;THRAP3;OAS3;ALDH1A2;AKT1S1;CDH13;AKNAD1;CDH18;PDXK;FAM86DP;LIN9;LOC100507373;CHSY1;FAM120A;S100PBP;SLC4A8;PITHD1;LIPA;PREX2;ZDBF2;SAMD14;NSDHL;SAMD15;MPRIP;SAMD12;SAMD13;STARD4;GABARAPL1;CSNK2A1;STARD7;STARD8;STARD9;CSNK2A2;DNTTIP1;DNTTIP2;SND1;SLC5A6;MIR564;AKIP1;MTMR1;MTMR2;LXN;RETSAT;MEAF6;MTMR9;SLC5A3;MTMR6;OAZ3;MIR574;HMGXB4;VTI1A;HMGXB3;PPARGC1B;VTI1B;B3GALNT2;LYN;B3GALNT1;HACE1;INCA1;ERLIN1;BBIP1;ERLIN2;SNF8;PCDHGA11;SASS6;STAG3L4;DIS3L;ATF7IP2;LITAF;HIST2H2AC;PQBP1;EEA1;ELOVL1;NSUN4;RIPK2;NSUN2;NSUN3;VWA5A;DYNLL1;SUMF2;HIST2H2BE;SUMF1;SLC29A1;RPS27L;STYXL1;FSTL4;FSTL5;RECQL5;C10ORF2;ANKIB1;SLC16A1;UTP3;SAMD4A;SAMD4B;VWA3B;GATAD2A;LYRM1;LYRM2;LYRM4;ZNF697;RPL23AP53;ZNF696;HNMT;STK10;OSBP;STK16;KPNA6;SLC16A6;SLC25A40;FBRSL1;ZNF689;KPNA4;ZNF688;KPNA5;ZNF687;KPNA2;SLC25A44;SLC16A3;ZNF684;SLC25A46;KPNA1;TICAM1;ACAP3;ACAP2;ZNF678;ZNF674;ZNF672;RNASEH2C;RNASEH2B;ZNF670;PEF1;MAX;TROAP;THADA;FOXO3;KRCC1;ACAT2;FOXO1;ACAT1;NPAT;STK36;CNTNAP3B;DSEL;CLTCL1;STK38;ZNF668;MBP;HACL1;ZNF664;SRD5A1;SRD5A3;FOXN3;EEF2;FOXN2;MCC;STK24;STK25;ZNF653;ZNF652;MCU;POMT2;ARHGAP11A;ARHGAP11B;CELF6;SQRDL;FOXM1;SUMO1;MDK;SUMO3;ME1;ZNF646;ME3;ZNF644;ME2;TNFSF12-TNFSF13;ZNF641;SLC25A16;SLC25A15;NSMCE4A;SLC25A17;DBF4;NPC2;ZNF639;SLC25A19;SLC25A10;SLC25A12;MET;SLC25A11;ZNF630;SLC25A13;FOXK2;LOC646626;MFF;SLC25A29;SLC25A28;ZNF629;ZNF628;ZNF627;CDC37L1;ZNF624;ZNF623;SLC25A21;ZNF622;ZNF621;ZNF620;SLC25A25;SLC25A24;CTHRC1;MMAA;MMAB;MGA;MERTK;TMPPE;SLC25A38;SLC25A37;SNRK;ZNF619;ZNF618;ZNF616;ZNF615;SLC25A30;ZNF614;ZNF613;SLC25A32;P4HB;ZNF611;SLC25A33;SLC25A35;CCT6P1;ZDHHC6;ZDHHC7;ZDHHC8;ZDHHC1;ZDHHC3;ZDHHC4;CHORDC1;ZNF721;ZNF720;PELO;SCAF11;NSMCE2;NSMCE1;MIF;THAP2;THAP1;THAP4;GNPAT;THAP5;THAP8;THAP7;PCBP1-AS1;ZNF710;C22ORF39;TMEM87A;TMEM87B;APH1A;SNX3;ZNF708;COMMD8;DSN1;APH1B;ZNF706;ZNF701;ZNF700;SNX9;SNX8;SNX5;RBM10;SNX6;CRADD;INTS3;INTS2;PILRB;SNW1;INTS4;PEMT;INTS7;INTS6;INTS9;RCOR3;INTS8;GLIPR1L2;RCOR1;FKBP11;SUV39H2;FKBP10;CCDC122;CCDC121;FKBP15;CCDC127;CCDC126;MOGAT1;SUV39H1;CCDC124;PEPD;REV3L;ACADM;DIRC2;TMEM150A;MME;CCDC115;ACAD9;MINK1;COMMD3;CCDC117;COMMD6;OSMR;COMMD7;TMEM150C;COMMD4;COMMD5;KXD1;STK40;FOXC1;CCDC103;PVT1;DOT1L;IBA57;CCDC107;SERTAD3;SERTAD4;SERTAD2;PES1;HEATR3;C22ORF24;C22ORF29;PPP1CA;PER2;ALDH4A1;ESYT2;CCDC167;DBR1;SAMD9L;ACAA2;MPI;CPOX;MIR1908;ACRBP;CAPN7;CAPN5;ACAA1;CCDC159;CCDC157;H1FX-AS1;WBP11;TANC1;HOMEZ;CCDC142;CCDC149;RBM8A;CCDC146;ACACA;LOC100288842;RAB4B-EGLN2;C16ORF58;C16ORF52;LOC100288846;BCL9L;CCDC134;ARHGEF37;CCDC137;HMGA1;DSTN;MSN;ANKHD1;BMP6;BMP2;OSTC;C16ORF46;C16ORF45;TAB2;TAB1;LSM14B;CCDC130;RBM27;RBM25;RBM26;HMGB2;ATP2A2;LAMC2;MTR;LAMC1;SEC61A2;SEC61A1;CPT2;BCL7C;BCL7B;NPTN;UQCRFS1;LRRFIP2;LRRFIP1;RBM34;RBM33;ARHGEF11;UTP15;BCKDHA;MIR193A;ARHGEF10;RBM17;DYNLT1;ARHGEF17;RBM18;MMP2;DYNLT3;BCKDHB;RBM19;ARHGEF18;PEX2;TCTE3;UTP18;MUT;PEX7;PEX3;MIR484;GORASP1;PEX5;IRF2;FAM96B;IRF7;NAA35;RBM20;SPOPL;FAM96A;NAA38;MVD;IRF6;IRF9;RBM22;LAMA5;RBM48;MVK;LAMA2;NAA20;GOSR2;LAMA4;TAF9;GOSR1;LAMA3;HMGCL;DNPEP;RAB40C;MARVELD1;LOC100507250;BMS1;NAA25;NAA10;LAMB2;LAMB1;SOD2;SOD1;IRGQ;GOLPH3;GLB1;BRMS1L;BCL6B;TAF8;RBM42;RANGRF;FAM98B;FAM98A;TAF5;RBM45;CPVL;TAF3;RBM43;TAF2;TAF1;GUSBP11;GLDC;DCAF8;TPGS1;DCAF6;TPGS2;GLE1;CREB3L4;CREB3L1;MYC;CREB3L2;PIP4K2A;JUNB;NHLRC3;C9ORF69;PIH1D2;NHLRC2;FICD;SRCAP;C9ORF72;PRDX3;PRDX5;PLCG2;CDK17;DNAH12;CDK19;DNAH11;FZD4;FZD6;PA2G4;CIDECP;KIAA0391;PRDX6;C9ORF85;LOC100128398;PPP5C;GIPC1;GIPC2;CDK10;CDK14;CDK16;TRMU;TGFB1I1;PFAS;GLI2;GLI4;C16ORF70;FAM102B;IMPA1;RIOK2;RIOK1;C16ORF74;C16ORF62;COL21A1;PLCB1;ZNF597;ZNF596;HBEGF;ASAH1;ZNF592;FIGN;SSFA2;MIPOL1;C16ORF95;HS1BP3;ZNF587;ZNF584;ZNF581;RIOK3;FAM104B;FAM104A;LRPPRC;MIR423;FIG4;RFWD2;TRMT5;RFWD3;TRMT6;ALMS1;SARM1;RLIM;FILIP1;LAMTOR2;PLCD3;LAMTOR3;ZNF576;ZNF573;ZNF572;ZNF570;YEATS4;METRNL;MACROD1;ZNF569;ZNF568;MACROD2;NBN;ZNF566;PHLDA2;ZNF565;MIR497HG;ZNF564;PHLDA3;ZNF562;ZNF561;PNISR;DISP1;ENKUR;STIM1;STIM2;NCL;ZNF557;ZNF555;PHLDB3;GLYR1;GLO1;TARS;FAM109A;STIP1;ZNF548;LOC100130691;ZNF546;ZNF544;SLC15A4;SHFM1;C18ORF8;GLMN;CYBRD1;MARCH7;MARCH6;MARCH5;HOPX;CHERP;MARCH3;MARCH2;SPIRE2;NF1;IARS;NF2;LZTR1;BNC2;BNC1;C15ORF61;SART1;SART3;ZNF529;ZNF524;CNGA3;PGPEP1;SORD;BET1L;PATL1;SARS2;ZNF513;ZNF512;ZNF511;SOS2;GLRX;C15ORF39;KIAA0355;ZNF507;ZNF506;NHS;ZNF503;ACSS1;UGGT2;UGGT1;KCNIP4;RNF138P1;MND1;CUL4A;PFKL;GLRB;PFKM;METAP1;PFKP;METAP2;SYNJ2BP-COX16;ARL6IP1;GORAB;DDX60L;PWP2;PWP1;RUSC2;ZNF605;CHEK2;UBAP2L;ARL6IP6;SOX5;JMJD4;RECQL;ACSL6;C10ORF54;ACSL4;ACSL3;FLJ37453;PFN4;COL8A1;TTLL12;PFN1;HEPACAM;NLK;NLN;SNHG1;RABGAP1L;DTNB;SS18L1;SNHG8;KTI12;SNHG9;SNHG7;NMI;PARP14;SNHG4;SNHG5;PARP12;ZWINT;SNHG3;OCLN;NCEH1;CC2D1B;MYL6B;RPTOR;NNT;PACRG;NOG;AMPD3;RAB33B;PACS2;PACS1;TOMM40;C10ORF88;ARNTL;DISC1;DCPS;NQO1;ARNT2;NQO2;PRPF39;KRT18;TRIP10;TRIP12;PRPF31;TRIP13;NRK;HDLBP;CHCHD4;CHCHD5;CHCHD2;CHCHD3;OIP5-AS1;CHCHD6;CHCHD7;CHCHD1;SPNS2;TSC2;TSC1;TRNT1;ALDH3A2;DCTD;PREPL;SP
H3K4me3 Brain Substantia Nigra	7031/11372	1.60539e-37	5.74641e-37	0	0	1.44626	122.531	TFRC;PTPDC1;MIR3928;COMTD1;CAPNS1;SCP2;EPSTI1;PRKACB;ZNF17;ZNF18;GSTK1;PRKAB2;ZNF12;PRKAB1;ZNF16;LARS2;SCO1;DDIT3;ORAI3;UNC50;ORAI2;VOPP1;ORAI1;SF1;UNC119B;COL13A1;TARSL2;SHMT2;AASDH;SHMT1;NPRL3;ZNF22;ZNF23;ZNF24;ADAMTS12;ZNF25;ADAMTS19;KCNQ1OT1;RDH10;RDH14;LOC100132356;PRPF38A;NEBL;LARP7;ZNF34;LARP4;ZNF35;LARP6;SPAG5-AS1;DHFR;MOV10;PKIB;PPFIBP1;PPFIBP2;PKIA;SFXN3;SFXN4;STRN;FXYD5;SFXN5;DZIP3;KCNC4;PRKAG1;ZNF43;PRKAG2;ZNF45;LOC643733;LOC100288181;MIR3973;ZNF41;FLJ20021;GSTO2;KCND2;BGN;TMEFF1;TMEFF2;MMP16;PTRH2;RAPGEF1;RAPGEF5;RAPGEF4;TRUB1;TRUB2;PKN3;GSTP1;SDAD1;HSPE1-MOB4;PLAGL2;RICTOR;STX4;STX3;MBD3;MBD4;MBD5;GATSL3;MCRS1;KCNB2;MBD2;ZNF76;ZNF79;ZNF74;MITD1;PKN2;PKN1;MTCH1;MTCH2;PDCD7;PDCD6;PDCD5;FBXO28;GOLIM4;IL1RAP;FBXO24;APEH;FBXO22;FADS3;FADS2;PTAR1;SLK;FNTA;POFUT1;FNTB;MIR2682;NEK3;MAP3K6;MAP3K7;MAP3K4;FBXW4;PIAS3;DGAT1;FBXW8;FBXO18;STX8;C21ORF59;FBXO17;STX7;C21ORF58;FBXO15;FBXO10;FBXO11;FBXW2;PIAS2;LENG1;VMAC;MINPP1;MSH2;MSH3;SMS;BLM;IREB2;LOC100289495;FBXO48;FBXO45;FBXO46;NPAS2;FBXO42;RAP1B;ZKSCAN3;MBIP;ZKSCAN2;BMF;TSNAXIP1;ZKSCAN1;NEK9;NOP14;SDF2L1;NOP16;FBXO38;NEK7;STYX;FBXO36;RFXANK;FBXO34;FBXO33;FBXO30;FBXO31;DRAP1;LRCH1;SON;SP2;SP8;LRCH4;LRCH3;NOP10;APIP;HTR2B;DYSF;PPWD1;BICD1;SPR;BCAS2;UNC45A;CERS5;CERS6;VPS13C;VPS13D;DHPS;VPS13A;VPS13B;RABGGTA;LOC257396;BCAT1;GAPDH;PRKAA1;PRKAA2;UHRF2;LENG9;LENG8;U2AF1;MALT1;MLLT6;SRM;SRR;DRAM1;KRIT1;DRAM2;SLC36A4;LINC00115;NOP56;KCNJ5;KCNJ6;NOP58;SSB;MRVI1-AS1;SORL1;APLN;NECAP2;NECAP1;CDKN2AIPNL;BRE;ST7;APLF;PDCD2;EGFEM1P;UNC79;LOC100505658;CERK;RCBTB1;PEX26;LGALS3;MT2A;LGALS1;LOC100289511;PEG10;FBXO4;TNFSF10;FBXO5;ATXN7L1;FBXO8;ATXN7L2;GIMAP1-GIMAP5;LIMCH1;GOLPH3L;BCS1L;CFDP1;BTD;SUB1;NINJ2;MTCP1;FLYWCH2;KCNQ5;CES2;DHX8;DHX9;MYCBP2;ZBTB1;ZBTB5;ZBTB4;ZBTB2;APOO;RRAS;STK38L;FAM192A;MIR1292;XBP1;YES1;SLC10A7;TNFSF12;SLC10A3;BST2;MSRA;MC1R;ZBTB6;CWF19L1;ITGBL1;FBXL2;MIR1281;MIR1282;FBXL7;FBXL6;MIR1284;MRPS15;MRPS16;MRPS14;MRPS11;MRPS12;TFB1M;C8G;SUFU;BBS9;SDF4;BBS7;SDF2;BBS5;BBS4;MRPS26;MRPS27;PCYT1A;MRPS25;MRPS22;MRPS23;PRPF40B;MRPS21;GAB3;PRPF40A;TFB2M;GAB2;ZHX1;APRT;CNKSR2;RNF144A;RAP2C;RAP2A;RAP2B;PITPNM1;PITPNM3;TAX1BP1;FAM32A;TAX1BP3;TLCD1;MICU1;DYNC1I2;MRPS35;MRPS36;MRPS33;MRPS31;NEXN;MRPS30;PRICKLE1;PRICKLE4;SH3BGRL;FAM196A;DKFZP434I0714;MSX1;RAE1;DYNC1I1;PEX16;MAP3K3;DYNC1H1;PEX19;KLHL2;PEX10;KLHL3;PEX13;APTX;VMP1;PDCL3;ETAA1;TFAP4;KLHL5;KLHL6;KLHL8;TACC3;CACHD1;RAD1;MAMLD1;DENND5B;TACO1;INPPL1;PLAT;TXN2;IGF1R;ZNF83;PLAU;ZNF85;IGFLR1;DENND5A;TGM2;CARD10;LOC389247;SDHD;SDHA;SDHB;ADAM19;ADAM17;ZNF91;BRMS1;ZNF92;ADAM15;ZNF93;PSPC1;ADAM12;CARD16;RAF1;HTRA2;PLD6;PLD1;NME1-NME2;RAI1;RNASEH1;GRK5;GRK4;GRK6;LPXN;PIBF1;DENND4A;CHCHD10;IGF2R;IFT20;SDK1;FGF18;TAZ;MYSM1;PITPNC1;GRM1;IFT52;LASP1;GRM5;GRM7;CA8;TMEM189-UBE2V1;TBP;ATP6AP1;ATP6AP2;CAD;EEF1G;ELF1;EEF1D;CAT;GFOD2;ZMYND11;ZMYND12;RALA;RALB;RRN3;CBL;TROVE2;IFT74;IL1RL2;OXCT1;TDG;TGS1;DROSHA;SLIT3;RALY;SLIT2;MTA3;RRM1;RRM2;SUOX;WARS2;GALC;GALE;TEF;SLIRP;VPS29;TES;RRP1;MTBP;TFG;ZSCAN30;HOMER3;VPS35;VPS39;VPS18;PRKCI;MBNL1;PRKCH;DNAAF2;PRKCB;DNAAF1;PRKCE;PRKCD;AFAP1;HUS1;PRKCA;GANC;NUP93;MTAP;SCN10A;DAAM1;ZSCAN22;HECW2;ZSCAN21;TARS2;SRFBP1;PRKD1;FREM1;VPS28;FREM3;PLEKHA8P1;PRKDC;PRDM15;PRDM10;NUP85;GAR1;ZSCAN12;NUP88;ST3GAL1;ST3GAL2;VPS16;ST3GAL3;PLK4;BTF3;PLK1;MEX3D;ELL3;MEX3B;MEX3A;GTF2IRD1;BTG3;DENND1B;SETD5;MOCS2;RARG;SETD2;SETD3;CDKN1B;MOCS3;DENND1A;SETD6;SETD7;STON1;CHM;ASH2L;ADAMTSL1;MCEE;MTG1;ADAMTSL4;RARS;TK2;RRP12;RRP15;DENND2C;EXOC7;ASH1L;COPZ1;CIT;MTF1;MTF2;GAS2;EXOC4;RARA;EXOC3;GARS;PLIN2;EXOC5;ANGPTL4;GAS6;GAS5;GART;EXOC2;EXOC1;METTL21A;METTL21B;PAPSS2;PAPSS1;ERMP1;MINOS1;APOL1;MBNL3;PAIP2;PAIP1;IL10RB;CDKN2A;GATC;ELP2;ELP3;RRP1B;SNCAIP;HIPK1;LOC100134868;NFIC;FOSB;FAM49B;C8ORF48;GTF2B;LCLAT1;THG1L;PODNL1;CFL1;PLS3;OIP5;IL13RA1;KCMF1;C8ORF58;MAP2K1;MAP2K2;COL27A1;RALGAPA1;RALGAPA2;MIRLET7I;FAM91A1;LEMD2;TOM1L2;FKBP9;FKBP4;FKBP3;FKBP5;INSIG2;MTM1;TPR;MAP2K7;PLTP;MAP2K5;C8ORF37;TCEANC;COPS4;COPS3;BCL9;COPS6;COPS5;SYNJ1;COPS2;BCL3;COPS8;OSCP1;MCM7;COL14A1;MCM8;ZC3H3;ZC3H8;ZC3H6;SYNE2;WDFY3-AS2;SYNE1;THBD;SERAC1;C8ORF86;PRKG1;GGPS1;DIS3;SGIP1;LOC100289561;TSN;ESPL1;TST;LANCL2;MCM3;ST20-MTHFS;MCM4;MCM5;MCM6;CRK;MCM2;ALDH9A1;HDAC2;HDAC3;HDAC1;VPS4B;VPS4A;TULP4;TULP3;TTK;HDAC8;HDAC9;HDAC6;HDAC7;RNU11;NFS1;ABLIM2;HECTD1;ABLIM3;HECTD2;HECTD3;VPS53;VPS54;SLC35A1;SLC35A3;CPPED1;ASXL1;GLOD4;CTH;ASXL2;CEBPZ;VPS45;SLC35B3;TCERG1;SLC35B4;MTRR;WDSUB1;HDAC10;SLC35B1;PITPNB;C14ORF93;MKI67;NFU1;KIAA0930;RPS6KA4;RPS6KA3;RPS6KA5;NIPAL2;RPS6KA2;ARFIP2;ARFIP1;BTRC;SLC35A5;DYNC2H1;CPT1A;SLC35C2;IFRD1;NIF3L1;TWSG1;KIAA0922;UHRF1BP1;HECA;CAGE1;SLC22A4;SLC22A5;SLC35D1;MTTP;TRANK1;TXN;ZHX1-C8ORF76;SLC35E2;SLC35E1;SYNRG;SLC35E4;SLC35E3;GBAS;ZZZ3;MPHOSPH10;TECPR2;TECPR1;RPS2P32;CAB39L;SLC35F2;SLC35F5;GBE1;RSF1;SIPA1L3;SEC61G;GSG2;TMED3;DGCR6L;TMED2;TMED1;SEC61B;ERMAP;TMED5;TMED4;ZYG11B;TMED9;TMED8;C17ORF80;TYK2;GLTSCR2;SCNM1;NFX1;DTYMK;SDCCAG3;C17ORF53;C17ORF58;TYMS;TYMP;TCEAL8;LOC647323;TCEAL4;TCEAL3;TCEAL1;SUSD4;SUSD5;TM4SF18;SVIL;C21ORF33;MTX1;NFYA;NFYB;MTX2;NFYC;SUSD1;RSG1;SVIP;SPCS3;SPCS2;SPCS1;GSTA4;PRKRA;COPG2;C21ORF2;NUPL2;FRA10AC1;ROGDI;SPPL2A;EME1;EME2;FPGS;HIST1H2AE;HIST1H2AG;GBAP1;HIST1H2AM;HIST1H2AL;HIST1H2AH;HIST1H2AK;HIST1H2AJ;TRPC4AP;RSBN1;SPECC1L;TIMELESS;MYADM;HIST1H2BG;HIST1H2BB;HIST1H2BD;ZCCHC8;ZCCHC7;COPB2;PMEL;ZCCHC6;C17ORF97;GSTCD;COPB1;ZCCHC9;PMF1;CAMSAP1;CAMSAP2;EMG1;ZMAT1;ZMAT3;ZMAT4;C14ORF28;TASP1;LONRF3;LONRF1;CPSF4;CPSF7;CPSF6;HELQ;CPSF1;CPSF3;CPSF2;HELZ;DIAPH1;DIAPH2;DAP;DIAPH3;CRYL1;ZCCHC2;ST7-OT4;THRB;RBM3;DBT;RBM7;RBM5;MYRIP;OXSR1;DCK;RBL2;RBL1;TMEM5;C14ORF37;RBKS;HIST1H2BN;HIST1H2BM;HIST1H2BO;HIST1H2BJ;HIST1H2BI;HIST1H2BK;NXF1;RPS6KC1;SAP30L;POC1A;PDSS2;PDSS1;HES1;BUB1;HES4;GBP3;PDE10A;RPS6KB1;CAPN10;ATP13A4;ATP13A2;FSIP1;RBMX;ZFYVE9;RBPJ;ZFYVE1;ZFYVE28;SCAMP4;LACTB;IL4I1;ZFYVE27;UBASH3B;TYW5;TYW3;HPCAL1;ZFYVE21;GAPVD1;SCAMP1;EML1;HSPG2;EML3;EML6;PRKAR1B;PRKAR1A;ZFYVE19;SNORA26;RBCK1;SNORA24;SNORA21;CGGBP1;LOC148413;CEP85L;SDR39U1;DYNC2LI1;GRIN2A;HSPH1;PRKAR2B;PRKAR2A;SNORA57;RSU1;MCTS1;EDEM3;EDEM1;LRBA;PMM2;EDEM2;NETO2;CP;PTRHD1;GRIN2D;SETX;CS;SNORA49;DCHS1;SNORA44;ARF3;ARF4;LRSAM1;RPLP1;HEXB;HEXA;RPLP0;ECSIT;IKBKB;TUBA1C;TUBA1B;NIPBL;SNORA78;IKBKE;C11ORF24;APPL1;IKBIP;ARG2;ACTL6A;NIPA1;SIRT5;SIRT6;NIPA2;SIRT1;FAHD2A;SIRT3;GPRC5A;RILPL2;RILPL1;ADSSL1;CDC42EP2;DLD;ARF6;FH;STAU1;STAU2;SEZ6;GBX2;STAT4;PMS2;STAT6;PMS1;C11ORF63;C11ORF65;MDH1;MDH2;STAT2;STAT3;TTLL5;TTLL4;TTLL3;UBAP1;UBAP2;C11ORF58;C11ORF57;HDDC2;CCNT2;CCNT1;UBE2D4;UBE2D2;C11ORF71;UBE2D3;FAM13A;MUM1;LOC100289230;HDDC3;SMCHD1;C11ORF68;PPP1R16B;C11ORF84;IK;C11ORF80;VPS33A;VPS33B;MUL1;UBE2E2;RBX1;RBMXL1;NSMAF;C11ORF95;PFKFB3;ARL6;C11ORF91;FBLIM1;ARL3;LOC100506804;ARL1;ARL2;NTPCR;TNFRSF11A;BCL2L12;BCL2L13;SOCS3;BCL2L11;SOCS1;CPAMD8;PMVK;MDN1;SOCS4;SOCS5;BRPF1;BRPF3;GFPT2;GFPT1;TNFRSF10C;BCDIN3D;TNFRSF10B;TNFRSF10A;TFCP2;TUBGCP5;MDM2;AAK1;NPHP3-ACAD11;FGFR1OP;TUBGCP3;MYD88;NXT1;PPP1R13B;COX4I1;PIK3CG;MRPL4;NGRN;MRPL3;MRPL2;MRPL1;PPP1R13L;DSE;DGCR8;LINC00339;MRPL9;SPG11;DGCR2;VPS37C;ARNT;VPS37A;VPS37B;PIK3CA;IL1RAPL2;BDP1;ST6GALNAC4;PPP1R12C;DTL;RNFT2;COL15A1;FAM24B-CUZD1;LRP5;KATNB1;HSD17B14;HSD17B12;LRP2;HSD17B11;LRP8;RNFT1;LRP6;MIEN1;KATNA1;TIFA;PCBD2;AAMP;DUT;BAIAP2;PC;PABPC1L;MDGA2;SPG21;LINC00346;LRR1;ULK4;EIF4A3;TONSL;TXNDC11;TXNDC12;GCC2;GCC1;PALM2-AKAP2;NUBP1;TXNDC17;NUBP2;UXT;RCC1;BCAP29;CCNL2;LOC100506746;EPHB2;ACAD11;ACAD10;EPHA5;EPHA4;ARSA;MUSK;ENTPD4;ENTPD5;ENTPD6;ENTPD7;DHX40;ULK3;ULK2;ULK1;LAP3;PEX11G;EPHA2;PAXIP1;SUPT4H1;PIK3R4;PIK3R3;PIK3R2;RTF1;UBE2J2;OSGEP;DHX30;SPATA5L1;DHX34;MIER3;DHX35;PCBP1;MICAL1;ARSK;MIER1;SWI5;DHX38;DYM;RCE1;RAB11FIP2;ARSD;RAB11FIP3;N4BP2;ZBED5;N4BP1;ZBED4;RAB11FIP5;ZBED3;MICAL3;MICAL2;URGCP-MRPS24;DHX29;CCNJL;PCSK1;CETN2;CETN3;IKBKAP;PCSK7;WASL;IER3IP1;IMMP2L;ARV1;C14ORF1;HYAL3;ENC1;DHX15;FLJ42969;AASS;NCOA2;WARS;STARD3NL;NCOA6;NCOA3;NCOA4;MRPS2;MRPS7;MRPS6;MRPS5;ENAH;MRPS9;BANK1;G2E3;NCOA7;CRELD1;IGHMBP2;GREB1L;NEDD8;CRIP2;ARVCF;SAMM50;LOC286059;FAM172A;SCAND1;BCAP31;NPDC1;GCH1;YIPF2;FLJ27354;NUBPL;YIPF3;YIPF4;YIPF5;CRIPT;UBE2G1;UBE2G2;NEDD1;GLB1L;CCNG2;NEDD4;CCNG1;YIPF6;TARDBP;MAD2L1;KLHL36;BCCIP;KLHL33;FAM174B;FAM174A;BANF1;PDGFRA;HFM1;CYBA;PDGFRL;PROCR;CCNE2;FAM173B;DKC1;FAM173A;RRNAD1;UBE2V2;VCL;KLHL18;NDRG4;KLHL11;KLHL12;CCNB2;EBP;CCNB1;CYC1;KLHL29;KLHL26;ECD;CRIM1;KLHL22;NFXL1;KLHL24;KLHL20;RCL1;GCLC;PQLC3;FAM175A;PQLC2;STT3A;CYCS;STT3B;GCLM;EDA;CNRIP1;CHD9;CHD8;CHD7;CHD6;MEA1;UBE2Q1;SFR1;UBE2Q2;GATAD1;GLRX3;EED;GLRX5;TBC1D8;DARS2;ABHD14B;TBC1D9;VTRNA1-1;CCNA2;TBC1D1;TBC1D2;RCN2;TBC1D5;MMRN2;TBC1D7;WHAMMP3;LOC150776;PNKP;RRBP1;ACVR1B;TAF1D;TAF1B;TNKS2;TAF1A;APOPT1;VHL;MDH1B;TAF15;TAF12;TAF13;SWT1;LRWD1;ACVR2B;ACVR2A;CHFR;PNKD;ASB8;ASB6;ASB7;ASB3;RPL26L1;ASB1;RPL30;RPL32;DPY19L2P3;MAML1;RPL31;RPL34;GPR176;RNF114;ADNP2;RTTN;ANKS1A;RPL39;RNF111;CHGB;WSB2;RPL21;RPL23;MED8;ANKHD1-EIF4EBP3;MED9;IFT80;AARSD1;DKK1;DKK2;MED7;GPR162;IFT88;RNF126;IFT81;GPR161;RPL24;RPL27;RPL26;RPL28;ALG10B;UBA52;RNF122;RNF121;NEDD4L;VPS26A;VPS26B;GSDMD;RPL41;CHKB;PNO1;TMEM192;SLC16A11;PRRC2C;SLC16A13;TMEM199;ASAH2B;CPEB3;ELL;ELN;TMEM181;TMEM186;TMEM189;TMSB4X;ENSA;GPR137;LDLRAP1;RNF152;EMD;ZC3H10;SLC2A10;TMEM175;GCFC2;RNF167;AFTPH;LSG1;RNF169;SLCO4A1;RNF166;PCYOX1;RPL10;RPL12;ANKRD55;RPL11;TMEM163;TMEM165;RNF135;TMEM168;RNF139;RNF138;CHN1;RPL15;GPR156;RPL17;ANKRD50;TIMMDC1;NMNAT2;TMEM154;RNF146;RNF145;ERP44;NMNAT1;ABI2;ABI1;MSRB2;MSRB3;RNF141;ANKRD39;ANKRD37;LINC00265;ANKRD36;HJURP;ZFP30;GRB14;GRB10;TMSB10;MEN1;ANKRD46;FAM24B;F2R;LOC100289361;CLIP2;CLIP1;MELK;SYPL1;ZFP41;CLIP4;ANKRD42;ERP29;ANKRD40;ERH;ERG;ANKRD17;ENY2;ANKRD16;RNF180;ANKRD11;ABHD8;ABHD5;HMBOX1;TBXA2R;ABL1;RNF170;ANKRD10;ABL2;ANKRD28;ESRRA;ANKRD29;ANKRD26;FAM26E;GPR108;LINC00271;LSM1;LSM5;C6ORF120;PALB2;LSM3;CNOT4;CNOT6;CNOT7;CNOT1;ZFP62;CNOT2;CNOT3;TADA3;ZFP64;RNF185;EIF4G3;EIF4G2;RNF187;RNF11;EIF4E3;SFT2D3;CALCOCO2;ADRA1D;SGCE;PTBP1;RPL7A;C6ORF106;PDDC1;IQCB1;EP400NL;PDCD6IP;LOC654342;CHUK;C3ORF62;DNMT3A;KCNAB2;RANGAP1;PTBP3;ASPM;LOC642361;SNRPA1;PKHD1L1;C3ORF67;EIF4E2;SFT2D1;RNF31;MIR155HG;RNF32;SMARCD1;RNF34;WBP2;RNF38;WBP4;C3ORF38;RBBP4;RBBP5;ANKAR;RBBP8;SNRPB2;RBBP7;WASF1;WASF2;MEST;LINC00235;WASF3;FDXACB1;SMARCE1;RNF24;TXNRD2;RNF25;TXNRD1;RNF26;ASS1;PNRC2;BET1;SLC46A3;SLC46A1;LOC283922;GEMIN8P4;PKD2L2;GOLGA2;GOLGA3;GOLGA4;GOLGA5;GOLGA1;ZFPL1;AGFG2;ABT1;MCCC2;MIR1181;MCCC1;MTUS1;AFG3L2;RRAGA;COX7A2L;RRAGC;RRAGB;CD109;AKAP9;LACE1;GUF1;VDAC3;VDAC2;VDAC1;ZFPM2;ANKRA2;CBLL1;ZFPM1;BEX4;NECAB3;PDE1C;TSHZ3;PDE1A;TRMT2A;TRMT2B;GMCL1;DGUOK;ASUN;VPS8;HIST1H3F;HIST1H3I;FADD;HIST1H3B;HIST1H3C;TRMT1L;HIST1H3E;ZRSR2;HIST1H4L;STK11IP;SIAH1;SLC33A1;HSPBAP1;GNG12;ACADSB;LACC1;CCDC88A;HIST1H4A;STAG1;CDAN1;GOLGB1;CCDC88C;TRMT12;PDE3A;HIST1H4H;TRMT11;ALDH18A1;ACVRL1;FASTKD2;SH3KBP1;TPI1P2;FASTKD3;GDI2;FAF2;OLA1;ZBTB8OS;CX3CL1;ANKRD9;GLIPR1;GLIPR2;STAB1;FAM21C;GNPNAT1;DLAT;RSPRY1;PRMT6;PRMT5;PRMT7;PRMT1;STRBP;PRMT3;RPUSD4;BBS10;POC5;MDFIC;BBS12;B3GNT5;FRG1;RPUSD3;WAC;FAM20C;STRAP;B3GNT2;KPTN;UMPS;ALDOA;LINC00167;RPS10-NUDT3;SLC20A1;AKAP8;AKAP7;AKAP6;AKAP2;AKAP1;FAM184A;SHOC2;MAP4K5;RGAG4;MPZL1;MAP4K3;FAH;TJP1;LBX2;PDXDC2P;DLC1;TOMM7;FAS;FAU;TOMM5;TOMM6;TJP2;POGK;PMS2P4;ARID4A;ARID4B;CIB1;MANEA;TMEM143;TMEM147;POGZ;NUSAP1;TMEM14C;TBCCD1;ANGEL2;ANGEL1;TMEM131;TMEM134;TMEM136;TBL1XR1;TMEM138;DNAJC30;RPL7L1;ELMO1;PMS2P3;RELL1;PMS2P1;RELL2;STAM2;FAIM;ATP6V1A;H6PD;DNAJC25;NID1;DNAJC27;NID2;DNAJC28;SEL1L3;FAM188B;SDCBP;FAM188A;TMEM127;PODXL;TMEM128;TMEM129;DNAJC21;ZC3H18;ATP6V1H;FOPNL;ATP6V1D;ZC3H15;ATP6V1F;HSPA9;HSPA4;PTCH1;PTCH2;EPHX4;DNAJC11;DNAJC13;DNAJC14;DNAJC15;DNAJC17;DNAJC18;FER;TMEM116;FES;DLG5;DNAJC10;TGFBI;CLASRP;GRSF1;NFKBID;NFKBIB;MCTP1;FRMD6-AS1;ELAVL1;SGSH;TMEM101;TMEM104;ZC3H7A;ALDH2;ZC3H7B;ENOSF1;NFKBIZ;PDE4B;POLI;POLK;GUSB;HIBCH;POLH;HIST1H1C;POLG;ARID1B;LATS1;FGR;LATS2;CHMP3;PDE5A;FAN1;CHMP5;RGS17;POLDIP2;POLDIP3;PALM2;PON2;POMP;WIZ;DBF4B;STRN4;STRN3;HSPD1;DLL4;PALMD;CLASP1;CLASP2;PTCD3;ATE1;PTCD1;PTCD2;SGTB;POLM;ZFC3H1;DTNBP1;LCA5;ARID3B;HSPE1;RGS10;LTBR;ATF1;ATF2;POP7;POP1;POP4;ATP5C1;ACCS;F11R;ENDOV;C19ORF54;LOC389641;ATG3;HDGFRP3;LDOC1;CD2AP;C19ORF60;RABL3;THAP7-AS1;FAR1;LOC100131496;ATF5;ATF6;CDCA2;CDCA3;FLVCR1-AS1;CDCA4;CDCA5;CDCA7;C12ORF60;GATA6;PDGFA;GATA3;C12ORF65;CIAO1;EPB41L5;PDGFD;PDGFC;EPB41L3;LOC100507053;PIP5K1B;PIP5K1C;ATG7;ATG5;LOC400548;FUCA2;LOC642852;FN1;C12ORF75;MAGOHB;VANGL1;QARS;FASN;HNRNPA1L2;C19ORF48;ACHE;MTMR10;MTMR12;MTMR11;MTMR14;PANX1;SMPD2;ATIC;SMPD4;SMPD1;TCP11L1;NINL;PCMTD1;SPHK2;SPHK1;EPS15L1;FOS;PHF20L1;CDC20B;SLC7A6;C12ORF49;CINP;LOC100268168;SAMD5;SAMD8;WRB;ATP5A1;ATL2;DLST;SLC7A1;WRN;CNPY4;MFN2;P4HTM;GOLM1;TRAPPC10;C20ORF194;C20ORF196;FAM200B;RABIF;TTC30B;C12ORF29;EBAG9;LIMS2;YPEL3;LIMS1;SLC27A1;PLOD3;FRY;FAM204A;HHAT;CEP250;CIR1;SYBU;BNIP3L;EIF1AX;CNPY2;CDC25C;CDC25A;TPST2;ACLY;TPST1;MFNG;SLC27A3;FTO;FLJ30679;SHC4;CD274;SHC3;FAM206A;LOC652276;LIN7A;LIN7C;CORO1B;HSP90B1;CORO1C;C1ORF228;EIF1AD;EIF4EBP1;EIF4EBP2;EIF4EBP3;FUK;CD276;C1ORF220;FUZ;NDC80;DMXL1;ACO1;ACO2;NIT1;SHBG;MCFD2;AKAP8L;FAM208B;FAM208A;TSPAN12;TSPAN11;CDC73;HHEX;C6ORF226;ACP1;CEP290;UBE2F-SCLY;EIF5B;APAF1;COMMD10;ATRX;FAM207A;ATRN;TMBIM4;SYF2;LCOR;TMBIM6;LCP1;FXN;RCHY1;TSPAN31;CDC42;TGIF2-C20ORF24;CDC45;KCTD20;KCTD21;ATXN1L;C6ORF203;EIF4H;EIF4B;NTRK1;MARCKSL1;CIZ1;PCDH7;SYT16;CDC5L;TTC39B;TSPAN15;TSPAN14;MCM3AP;EIF3M;TSPAN13;EIF3K;EIF3L;EIF3I;TSPAN17;EIF3J;EIF3G;FSBP;STUB1;EIF3E;ATXN10;EIF3F;RECK;EIF3D;EIF3A;EIF3B;LTV1;SMARCAL1;NUDT1;NUDT2;NUDT5;NUDT6;ACTB;NUDT3;CDC26;PPAT;CDC27;PIEZO2;PIEZO1;EPC1;EIF2D;EPC2;MFSD2B;EIF2A;KCTD19;ATP6V1G1;CSNK1D;MFSD11;CDC40;MFSD10;CDC34;PPA2;KCTD10;PPA1;CDC37;KCTD13;KCTD11;TRIB3;KCTD18;KCTD15;KCTD16;FBF1;OMA1;MBTD1;PPCS;XRRA1;CEP192;ATP6V1C1;STAT5A;STAT5B;GREB1;OSGIN1;BSDC1;RAB27A;IFFO2;NTAN1;BMS1P4;AIMP1;AIMP2;UBAC2-AS1;CDC16;SLC2A4RG;SUGP2;SUGP1;DHRS12;DHRS13;DHRS11;SNORA14B;ACY1;RAB22A;SH3RF1;B3GNTL1;WFDC3;AKAP13;C1ORF204;AKAP10;AKAP11;CRTAC1;SPTAN1;PBRM1;PRORSD1P;ATMIN;IL15;GAA;SYN2;GAK;LOC648987;GAN;PABPC1;SNORA16A;RELA;RELB;DFNB59;RELN;NFIL3;MGAT2;RELT;FXYD6-FXYD2;VEGFC;SH3RF3;NUDT9;SH3RF2;KITLG;NUDT7;MIS18A;NUDT8;PNPLA3;CCNYL1;AGGF1;PNPLA6;SRP19;SYS1;UBE3C;ZFAND6;UBE3A;ZFAND1;UBE3B;GEN1;UBE4B;SHPK;PPIF;PPIB;RPP25;PPIA;PPID;PPIC;FBN2;CACNA1A;CACNA1C;HIGD1A;TMEM241;TMEM242;DHRS7B;UBE2F;UBE2I;SYT2;SYT1;UBE2C;RPP40;GGH;HIGD2B;MANBAL;HIGD2A;UBE2W;TMEM234;UBE2S;CCPG1;TMEM237;UBE2N;UBE2O;MXD1;UBE2K;MXD3;UBE2M;MXD4;PHTF2;CUEDC2;NGLY1;ADAR;LDB2;PHTF1;TMEM220;ADAL;TMEM222;TMEM223;MAN1A2;MAN1A1;GET4;TGIF2;TMEM214;RER1;TMEM217;ATP6V1B2;TMEM219;MAN1B1;AGPAT5;RAP1GDS1;PPOX;AGPAT2;AGPAT3;TMEM203;TMEM204;C19ORF73;TMEM209;ATF7IP;ARFGEF2;FAHD1;ZNF804A;ZNF300P1;SSRP1;SLC50A1;KRAS;SUGT1;GLA;SNTB2;ANKLE2;EPRS;NYNRIN;AP1S1;AP1S3;DLEU2;CDK5RAP3;CDK5RAP2;MAP1S;REV1;GTPBP8;TMX2-CTNND1;GTPBP4;ADPRH;GNE;ANAPC13;SEH1L;ANAPC16;CTBP1;NAIF1;XPA;XPC;GNS;ANAPC10;ANAPC11;HMOX1;BARD1;IRF2BP1;FOSL2;FOSL1;ADI1;TOLLIP;SNAI1;MMS19;GMEB1;GMEB2;ARPC1B;ARPC1A;TIMP1;TEAD1;TEAD2;TEAD4;SHPRH;TERF1;TERF2;FAM210B;NCOR2;GCHFR;TAF6L;FAM210A;NCOR1;AEBP2;PLEKHO1;GRN;CDC123;SGMS1;TIMM9;SGMS2;FAM214B;FAM214A;APOLD1;SCAF8;FAM213B;TP53TG1;ORAOV1;YTHDF1;YTHDF2;YTHDF3;GSS;GSR;SCAF1;SCAF4;SMOC2;FAM212B;SMOC1;CYP20A1;TMEM39B;NUCB2;ANKRD13C;RAB3C;OXNAD1;TXNL4B;ANKRD13D;CEP120;AUP1;RPL10A;CDC14A;PROSC;RAB43;SLC39A9;SLC39A6;TXNL4A;SNRNP35;SLC39A1;TLE4;RARS2;RAB2B;CSNK1G3;SUPT16H;SNRPN;TLE1;CEP135;HARBI1;SPICE1;TTC21A;VRK2;VRK3;ILF2;TLE6;HIC1;ILF3;RAB30;RAB31;RAB34;DMWD;MYLK-AS1;RAB35;SNRNP27;AAGAB;SNRPE;SNRNP25;ADNP;SNRPC;SNRPA;CSNK1G2;SNRPB;CSNK1G1;CEP104;SLC26A2;RAB5C;FAM114A1;FAM114A2;AEBP1;KIAA0556;TTC21B;PLXNA2;RAB6A;SRGAP1;PLXNA4;AP1M1;PLXNA3;EIF2B5;EIF2B4;CEP112;EIF2B3;RAB4B;EIF2B2;LPP-AS2;SEC16A;M6PR;LRFN2;SLC7A6OS;LRFN4;P4HA1;P4HA3;PLEKHM2;SLC26A4;RAB5A;SLC26A6;PLEKHF2;PLEKHF1;WDR1;ADPGK;WDR3;CEP164;WDR4;AP1G1;SCRN3;SCRN2;TLK2;WDR6;WDR7;EIF2B1;ADSL;PLEKHG1;RFC4;RFC1;RFC2;RPL13A;TFDP1;MTFR1;RAB1A;PLEKHH3;MTFP1;RAB1B;ARPC4-TTLL3;RAB21;RAB26;RAB23;P2RY2;RAB24;RAB28;SEC11A;RNGTT;KRR1;TPRKB;FBXL18;LOC100271832;FBXL13;FBXL12;SNRNP40;P2RX4;VAPA;PSAT1;KIAA0586;VAPB;RAB15;RAB12;RAB18;PPIL3;PPIL4;TNRC6A;PPIL6;TNRC6B;PANK4;PANK3;PANK1;TRAF3IP1;FCF1;CISD2;KAT5;RPL18A;PPP2R1A;RPL36AL;C10ORF128;LONP1;DZIP1L;LONP2;KAT7;SEPHS1;SEPHS2;SIL1;ATP5SL;IL15RA;ATP6V0E1;ESCO1;TINF2;KRT8;AP1AR;MAPK8IP3;C10ORF111;SIK1;DNA2;ATP6V0D1;FUT10;TWIST2;HTATSF1;MYL12A;MYL12B;LOC100126784;TP53BP2;ATP6V0A2;TP53BP1;ATP6V0A1;SETDB1;SETDB2;PYCR2;C10ORF131;LOC81691;FUBP3;FUBP1;CD320;TOP2A;TOP2B;GFM1;HIP1;CITED2;GFM2;ZNRF2P1;ZFAND2B;NKAP;LIMD1;LIMD2;SH3PXD2B;DNER;TINAG;RALGPS1;GABPA;RAB8A;RALGPS2;RAB8B;VAV3;TOP3A;CBFA2T2;RENBP;VAV1;VAV2;MIR17HG;CD302;TLR5;VGLL4;RAB7A;ZNF2;PHYHIP;ZNF7;PSMC3IP;KIAA0513;LIMA1;HIRA;KIAA1841;UBTD2;UBTD1;APBB2;SPTSSA;GABRE;HDX;SH3BGR;MYEF2;SORBS3;VAX2;RAB11A;CAPZA1;CAPZA2;RAB9A;APBA1;APBA3;HFE;FAIM2;LOC645166;TATDN1;TRAPPC12;TRAPPC11;TMEM38A;TRAPPC2L;ALG14;SHISA5;ALG13;ANXA11;ALG12;ALG10;PRPF4;PRPF6;FANCD2;HGS;PRPF3;FBLN7;RPS19BP1;EFNA5;PRPF8;EFNA4;SCUBE3;RPRD1B;RPRD1A;RHBDD2;RHBDD1;EIF2S2;POU2F2;CRLS1;EFNA1;SEPSECS;EIF2S3;PI4KA;PI4KB;DYNLRB1;AVEN;C2ORF42;SOWAHC;ATP5G3;ATP5G2;ATP5G1;PPP2R5E;SIX5;RNU4ATAC;H2AFY;AKTIP;H2AFX;AXIN1;H2AFV;PPP2R5C;ATP5F1;DNM2;TRAPPC6A;RASA1;RASA2;H3F3AP4;RFT1;SKIV2L2;COLEC12;C2ORF69;ETFDH;RNF113A;MAPK7;PPP2R3C;HLX;LEPROTL1;MAPK3;C2ORF73;QPCTL;LIMK2;LIMK1;HN1;WEE1;PPP2R2C;CKLF;C5ORF22;MAPKBP1;C5ORF24;PGAP1;PGAP2;SNORA9;PGAP3;GHITM;MYLK;LSM10;LSM11;C5ORF15;RFX2;RFX3;RFX1;HDHD2;SEPT7P2;RFX8;RFX7;RFX5;UQCRC1;UQCRC2;HPD;MYNN;NCAPH;GIGYF2;FIGNL1;MYO6;C5ORF42;MYH7B;GPR17;PRRT3;C5ORF34;EXOC6B;C20ORF24;SNUPN;CYB5RL;SNORD2;C5ORF30;GPR19;LRRC36;JPH1;HSPB11;SH3BGRL2;SH3BGRL3;CGNL1;C5ORF63;UPF2;C5ORF56;LRRC46;PGAM1;LRRC49;MYOF;LRRC40;TMC7;MIR1539;PTGR1;PTGR2;LRRC41;LRRC42;VAMP8;MYOT;CKS2;VAMP1;PGAM5;VAMP4;C5ORF51;VAMP5;LYPLAL1;VAMP3;KANK2;KANK1;TMF1;PELI2;LRRC17;HTT;OVCA2;PTGS2;AXDND1;PTGS1;GGA2;GGA1;EXTL2;MIR1538;TCOF1;MICALL1;MICALL2;ANO10;RNASEK-C17ORF49;RABAC1;EXTL3;YKT6;SRSF11;LRRC24;LRRC29;SMAGP;LRRC27;LRRC28;HSD52;LRRC20;BYSL;LETM1;RPL22L1;HSD17B7P2;GPR68;ZC3HAV1L;YY1;KIAA0895;RUVBL1;SH2D6;EPM2A;SH3GLB1;SLC38A1;AGTPBP1;ANAPC7;STON1-GTF2A1L;SLC9B1;SAP30;SLC9B2;FRMD3;LOC100131655;TXLNA;SLC9A6;MAPKAPK3;TXLNB;SLC9A7;FRMD8;SLC9A8;MRTO4;MAPKAPK2;MAPKAPK5;SNRNP200;ANAPC1;KANK3;LRRC58;LRRC59;LRRC57;TACSTD2;UBFD1;SLC9A1;SLC38A7;HYI;SLC38A6;SLC38A4;B3GALT6;LY75-CD302;NFKB2;GGCT;GNL3L;UBLCP1;GGCX;NFE2L3;SLC25A1;LOC100287015;ERC1;UPP1;DNM1L;ERC2;EDIL3;VBP1;SIGMAR1;KSR2;DDOST;PPM1B;SNURF;SLC25A5;L3MBTL4;SEC22C;GTF3C1;GTF3C2;SEC23A;GTF3C4;GTF3C5;PPM1L;GTF3C6;PPM1M;PRCC;PRCP;PPM1D;PPM1F;PPM1G;TP53INP2;TP53INP1;SH3BP4;SAP18;D2HGDH;ATP9B;SH2B3;ATP9A;SH2B1;BEND6;CYB5B;SLC12A2;SEC24B;SLC12A4;SEC24A;ERAP2;MBOAT7;NICN1;ERAP1;LYSMD1;RPL23A;LYSMD3;TPD52L2;ATOX1;TMLHE;PRC1;NOVA2;SEC24D;SEC24C;SMAP1;AHCYL2;PLEKHB2;TMEM41B;ZAK;PREP;JMJD1C;CYB5D2;CCAR1;CYB5D1;RASSF3;RASSF5;TMEM56-RWDD3;SLC12A8;SLC12A9;TMPO;IMP4;PPP1R3F;PPP1R3B;C7ORF43;CD2BP2;PREB;UPRT;STX1A;ATP5S;PPP1R37;PCDH10;PPP1R35;PCDH15;ATP5J;ANKRD19P;ATP5I;ATP5H;BRCC3;ATP5L;ZMPSTE24;ATP5B;PGBD2;C7ORF50;PGBD4;TSPAN9;ERI1;TSPAN6;ERI2;ATP5D;ERI3;TSPAN4;TSPAN2;TSPAN3;XRCC6;XRCC4;XRCC5;PPP1R21;XRCC2;XRCC3;EAF1;DCLK2;RASSF8;RASSF9;ERAL1;DCLK1;RPL27A;PPP1R1C;PAF1;CALM3;ANKRD18B;KIAA0825;INTS12;INTS10;KIF14;AKR1B1;MIA3;AP2A1;KIF11;IDE;BRCA1;BRCA2;KIF17;AP2A2;KIF15;ARIH2;IDS;QSOX1;ARIH1;NDEL1;VKORC1;GRIPAP1;ZFR;AKR1A1;KIF25;FLJ10038;KIF24;KIF23;KIF22;ZFX;KIF2A;KIF2C;CFL1P1;PDZRN4;STX12;STX17;STX16;INPP1;STX18;DERL1;XIAP;TXLNG;DERL2;C7ORF13;PRKX;STX11;EXOSC7;EXOSC6;EXOSC5;EXOSC4;RXRA;EXOSC9;EXOSC8;EXOSC3;PAK2;EXOSC1;PAK4;TSNAX;PLEKHA1;RFTN1;C7ORF26;PLEKHA5;MIB2;C7ORF25;PLEKHA3;MIAT;PLEKHA7;PLEKHA8;MIB1;RGP1;DPY19L3;STK17A;DPY19L4;STK17B;NPHP3-AS1;FHOD3;FHOD1;WWC2;WWTR1-AS1;RGS4;RGS5;RGS2;PPME1;CCRL2;PALM;BAALC;RGS9;RGS6;G6PD;DIMT1;SSU72;MID2;ERN1;TMX4;CKLF-CMTM1;TMX3;DOK4;TMX2;DOK5;MZF1;LOC441242;PSMD10;PSMD11;PSMD14;PSMD13;YTHDC2;PSEN1;DBIL5P;KIF3B;DEAF1;CALD1;NPHP1;ISOC1;NPHP3;CAMTA1;NPHP4;CAMTA2;ISOC2;FDPS;PHF10;VTA1;PHF12;PHF11;DOLK;PAN2;IL6;PAN3;KIF4A;PHF14;PHF19;GSK3B;SNED1;MAST4;PRKCSH;MAST2;TRIAP1;AFF4;AFF1;C7ORF73;TIMM17A;TIMM17B;CNPPD1;HSDL2;NCBP2;PLA2G4C;PLA2G4A;MASTL;C12ORF4;LMBRD2;EAPP;CLN8;AURKB;CLN6;PARL;AURKA;CLN3;PDLIM2;CLMP;SH3TC2;MAT2A;KTN1-AS1;SMNDC1;PDLIM7;MBTPS1;CHURC1;MAPK14;U2SURP;MAPK13;MAPK10;R3HDM4;R3HDM1;MBTPS2;SERPINE1;IPP;CHKB-CPT1B;BACH2;HENMT1;FDXR;HOXA1;DUS4L;HOXA4;ISY1-RAB43;UNC13B;ACOT9;ACOT8;UNC13A;ACOT7;CD3EAP;HOGA1;SYTL4;UNC13D;CLPX;SYTL2;NISCH;DYNC1LI1;DYNC1LI2;BIN3;PRR19;CLPP;FDX1;YME1L1;ACOT1;COMMD3-BMI1;PRR12;DUS3L;PRR11;HOXB7;PRR14;PRR13;HOXD1;MAPKAP1;ENDOD1;SKA3;SKA1;SKA2;FAM160B2;RAD21;DNAJC25-GNG10;S100A10;SIVA1;H3F3A;TRIP4;MAD2L1BP;MTHFS;INO80;LOC730102;LOC730101;FAM160A1;FAM160A2;NPLOC4;TRIP6;ZNF702P;RAD17;DUS1L;SERPINI1;RAD18;CDC42SE2;CLTC;CLTB;LPCAT1;SRP54;CYB561D2;ING4;ING5;ING2;ING3;TRIM2;SPIN1;AP3S2;AP3S1;BATF2;CNTD1;SERPINB1;ARHGAP5-AS1;SERPINB8;SERPINB6;BACE2;IVD;PAX9;CTDP1;HSPA14;HSPA13;TM9SF4;TM9SF3;SRP72;WWOX;ADAT1;WWP1;GTF2H1;GTF2H3;BLCAP;GTF2H5;MZT1;ADAT3;ADAT2;KTN1;TM9SF1;LPCAT4;LPCAT3;ZYX;CYB561;GHDC;SEMA5B;ATP8A2;ATP8A1;CLSTN3;TUSC1;RTKN2;C1ORF131;BZW2;BZW1;TUBB6;SMARCAD1;STK32A;GYG1;STK32B;STK32C;BIVM;TOR3A;IGFBP4;SEMA6D;IGFBP2;MITF;GTF2F1;GTF2F2;C1ORF123;RALGAPB;C1ORF115;ADAM9;TTPAL;ANKRD36B;METTL2B;DNMT1;FECH;ITPR1;ITPR2;ITPR3;RASAL2;RASAL3;GTF2E1;GTF2E2;C1ORF112;RHOBTB1;PITRM1;C1ORF109;IGFBP7;IGFBP6;SKIL;SLC37A2;ATP8B2;WFS1;ATP8B1;TNK2;CEP350;ADAP1;RHEB;SERINC1;RAD9A;SERINC4;LMBR1L;ANKRD33B;DAGLA;PSCA;C1ORF174;LOC100499489;METTL12;LOC100499484;METTL14;METTL13;OPA1;METTL10;OPA3;PSD3;METTL16;SLC37A3;METTL15;METTL18;METTL17;SH3D19;ELAC1;PAPD4;METTL23;METTL22;PAPD7;RPL37A;DAGLB;GTF2A1;GTF2A2;SLC24A3;SEMA3A;RPL36A;SEMA3F;AP3M2;AP3M1;P2RX5-TAX1BP3;CTNNAL1;SEMA4B;SEMA4C;ADRM1;RPL35A;CDC42BPB;LOC389705;TPCN1;RAD52;RAD50;RAD51;SH3D21;ESF1;CMAS;HSF2BP;ANTXR2;ANTXR1;CCT6B;SAP130;DPF3;CHAC1;SKP2;SKP1;TIPIN;SLC11A1;SACM1L;SLC11A2;CMC1;BOLA1;SLC6A11;RUNX2;GRWD1;WDPCP;RWDD2A;HKR1;GYPC;MGST1;MGST2;NMD3;PTDSS2;PTDSS1;SGPL1;PRRC1;MARC1;DPH3;PRKCDBP;DPH5;RPL39L;SRPK2;TMEM50A;INSR;TMEM50B;CIDEB;MEMO1;SRPK1;CCT6A;INVS;DAZAP2;HBS1L;FEN1;HILPDA;RYR3;GYS1;ZMYM1;RPPH1;EPB41L4A;ZMYM2;NKIRAS1;ZMYM4;NKIRAS2;ZMYM5;ZMYM6;CAMLG;NME2;AP3B1;TUBG1;UCHL3;IL17RC;UCHL5;NME1;RAD51D;RAD51C;NME6;NME7;RHOJ;DNASE1L1;TUBD1;UQCR11;UQCR10;RAD54B;PBLD;KIAA0754;ANKMY2;KIAA0753;LCMT2;RANBP2;SUZ12;RANBP1;AP3D1;MTSS1L;TUBE1;RANBP6;RSL1D1;SLMO2-ATP5E;R3HCC1;RAB3GAP2;B9D1;B9D2;ZNF354A;RAB3GAP1;ZNF354B;STEAP3;GOLT1B;GOLT1A;CMIP;SYDE1;ARHGAP42;BASP1;LOC339529;PSPH;KCTD2;PDIA6;KCTD5;PDIA5;PDIA4;KCTD7;DPM1;DPM3;TIPRL;CMPK1;LRIF1;STEAP1;STEAP2;BTF3L4;ARHGAP19;ARHGAP18;CSF2RB;ARHGAP12;DPP3;DPP4;ARHGAP20;DPP9;MYH14;MARK4;MYH10;PDZD8;MARK2;SMAD2;RAP1GAP2;SMAD1;SMAD4;SMAD3;OPN3;ALYREF;SMAD9;IFT122;ARHGAP26;SMAD5;ESR1;ESR2;TDRD3;TP53I3;ARHGAP30;DNMBP;EBPL;ULBP2;PAN3-AS1;MAN2C1;PTGIS;URB1;TRNAU1AP;ARHGAP10;ITGB1BP1;LOC100294362;MOSPD2;MOSPD1;MTIF2;UACA;JPX;ERBB4;NT5DC2;ERBB2;PRRG1;NT5DC3;REPS2;ROMO1;LRIG2;RWDD3;RWDD4;NEGR1;NAP1L1;GNPDA1;XPNPEP1;SSBP1;SSBP3;ITSN2;JRK;NUP107;PWWP2B;ITSN1;ALKBH8;ALKBH3;FAM110A;ZC3H12C;ALKBH4;DPYSL2;ALKBH1;DPYSL3;ZC3H12A;FGFR1OP2;ANKFY1;PWWP2A;FNBP4;HEMK1;SAP30BP;CXADR;CACNA2D1;CACNA2D4;MTHFD1;JTB;TXNIP;TCEANC2;ASPHD2;MPPE1;CLOCK;OPTN;SLBP;SAR1A;TEX22;LOC100630923;ZC3HAV1;PRPSAP1;LOH12CR2;HLCS;LTA4H;ATRIP;TOE1;HEXIM2;JUN;JUP;NCAPH2;EIF2AK1;PBX3;EIF2AK3;EIF2AK2;LNPEP;EIF2AK4;RPL17-C18ORF32;BTBD10;FAM111A;NMT1;NMT2;LGMN;NCAPG2;SNX13;SNX10;LOC730668;JRKL;NHSL2;CASP12;JAK2;JAK1;DUSP4;DUSP3;IFT140;TEX10;TEX14;TTC28-AS1;DUSP7;SDHAF2;PLSCR4;AGPS;PAFAH1B3;CHST2;PAFAH1B2;TP53I13;FAM117A;SNX29;SNX27;TP53I11;ATAD1;ATAD5;ATAD2;SNX24;APEX2;SNX21;DCBLD1;DCBLD2;SNX19;MYBBP1A;CCDC9;SNX17;APEX1;SNX14;CCDC6;NCAPD2;CIAPIN1;NCAPD3;TMEM167B;RIF1;TMEM167A;LY75;EFEMP2;DKFZP434A062;UROD;TOM1;CTNNBIP1;FAM118A;ATP11B;ATP11A;FAM118B;SRSF2;SRSF4;SRSF6;AJUBA;ARL8A;SRSF9;GRIA1;UQCRB;LY96;CREBL2;UAP1;PKMYT1;UQCRH;KIAA1524;KIAA1522;AP4S1;KDSR;IP6K1;SAC3D1;IP6K2;UROS;UCKL1;UQCRQ;NOXA1;UFD1L;ETFA;ECE2;ETFB;C10ORF25;AP4M1;KIAA1549;TRIM68;ARL5A;TRIM66;TRIM62;GRID1;TNFRSF19;C10ORF10;C10ORF11;ARFGAP3;PCCA;PCCB;ETF1;SMCR8;DCTPP1;TRIM56;TRIM52;CANT1;HM13;SRSF1;ATP10D;SRBD1;MTHFSD;TRIM46;UBQLN1;E2F1;TRIM47;E2F3;E2F5;UBQLN4;TRIM44;E2F7;TRIM45;ZNF860;UBQLN2;E2F8;SEPT10;SEPT11;CNBP;TXNL1;STYK1;KIAA0232;OCIAD1;TRIM37;OCIAD2;TRIM38;TRIM33;C9ORF142;ECI1;ECI2;ICAM2;IKZF4;ICAM1;IKZF5;EFR3A;TRIM28;ANPEP;TRIM24;KDR;TRIM25;ARL16;THSD7A;TP63;TRIM23;C9ORF135;GIN1;ARL15;ECH1;TMEM170A;LOC646762;SNHG15;SNHG12;SNHG11;SNHG10;ARHGAP19-SLIT1;TRIM13;TRIM14;RIN3;RIN1;TP53;TRIM11;TMEM63B;C9ORF163;LOC153684;ACTR3B;TTBK2;B4GALNT3;DECR2;LYAR;DECR1;PCK2;HARS2;PTK2;MED13L;POLA2;MAGI2-AS3;NDUFAF4;NDUFAF2;NDUFAF3;MON1A;MON1B;HIBADH;AP4E1;LOC100129518;MTMR9LP;COX7C;KHK;PTMS;SYNCRIP;PPP3CA;ACTR1A;PPP3CB;PCM1;PPP3CC;ACTR1B;PCLO;UIMC1;MCF2L2;GIT1;COX8A;ATPAF2;CTTNBP2NL;TOX4;ANKFN1;ARHGEF9;SLTM;ARHGEF3;ARHGEF1;ARHGEF7;PTMA;SLU7;AHCY;PCNA;FITM2;COX5B;COX5A;PCNP;SLX4;ORMDL2;ORMDL3;PCNT;SPRYD3;SPRYD4;SPRYD7;ORMDL1;COX6C;KAZALD1;C9ORF116;YIF1B;SEC23IP;RIT1;RIT2;SGSM3;SGSM2;NDUFAB1;NEK10;ACTR10;NUP188;PRDM4;PRDM5;PRDM2;CELSR3;FAM3A;FAM3C;PCID2;MMGT1;FBXW11;TMOD3;ACOT13;TTC7A;LOC400927;SLFN12;SLFN11;POLG2;COX19;LOC339874;TSG101;NDUFB10;COX16;UBA7;NDUFB11;COX15;UBA6;COX18;COX17;NUP160;TIMM50;CNN3;COX11;COX10;CNTLN;SUGT1P1;PCIF1;NUP153;TIMM44;AP4B1;AHI1;MKRN1;UBA2;UBA1;RNF103-CHMP3;TTC25;SWSAP1;TNFAIP8;TTC23;TNFAIP3;PCTP;TNFAIP1;ZNF670-ZNF695;USE1;TTC27;LTB4R;LMNB1;TTC28;FYCO1;MKL2;TTC37;MKKS;TTC32;NUP133;TTC33;TTC31;MKL1;SHROOM2;C4ORF46;ETV3;SYNGR4;ETV4;TTC38;SHROOM4;ETV5;ACOX1;ACOX3;SFSWAP;C4ORF36;SLC3A2;C4ORF32;C4ORF33;POLD3;POLD4;CYTH2;CAND1;POLD2;BNIP1;CYTH1;TTC14;TIMM8B;TIMM8A;TTC12;NIPSNAP3A;TTC13;URGCP;YY1AP1;TTC19;USF2;USF1;TTC17;ERCC3;ERCC4;POLE3;ERCC5;PTX3;ERCC6;PI4K2B;WIPF2;SMC5;SMC6;SLC4A2;FAM86FP;SMC3;WDR89;C14ORF166;SMC4;WDR87;SMC2;CNST;WDR92;ZMIZ2;KIAA1468;WDR90;CIRBP-AS1;NAMPT;SBDSP1;NUP214;KIAA1462;WDR74;ARMC9;WDR75;ARMC7;ARMC8;WDR78;HCFC2;FAM86EP;WDR77;HCFC1;ARMC2;DEPDC1B;ARMC5;WDR81;ARMC6;PARD3;ARMC4;LIPT2;LIPT1;NUP205;WDR62;BCL10;ARPP19;WDR66;GJC1;NCSTN;FAM124B;LOC100128164;LOC100506083;BLOC1S2;BLOC1S3;LHPP;NDFIP2;NDFIP1;WDR59;WDR53;C14ORF178;WDR55;POU6F1;XKR8;ARL2BP;WDR60;MKS1;WDR47;SMG1;WDR48;PHF20;PHF23;WDR41;SMG9;WDR45;SMG7;WDR43;WDR44;SMG6;IFIH1;UBL7;HELLS;WDR36;WDR37;FAM126B;WDR34;WDR35;CDYL2;WDR33;MYZAP;KIFC3;WDR27;WDR25;WDR26;FAM129A;WDR20;SPTY2D1;WDR24;ADCY6;FGD1;FAM129B;PPP1R2;ARFRP1;FGD6;PPP1R7;UBN2;PPP1R8;UBN1;SLC17A5;USP1;PCGF6;PCGF5;TPK1;WDR18;PCGF3;WDR19;SYVN1;KIAA0196;WDR12;WDR13;FDX1L;WDR11;PHF5A;VMA21;JKAMP;N6AMT1;TPMT;TMEM179B;UBP1;FGF1;IPO7;FGF2;PARK2;IPO4;EDC3;PPP1CB;EDC4;RIMS2;NPEPPS;RIMS1;IPO9;SLC26A11;USP8;USP7;USP5;USP4;TPM2;USP3;SWAP70;CSGALNACT2;IPMK;DYRK1A;THOC1;CHD1L;THOC2;THOC5;THOC7;PYGO2;MORF4L2;IFNAR1;IPPK;ZNF791;FAM149B1;GLT8D1;UBR4;SLC38A10;SLC38A11;UBR2;HMMR;UBR1;ORC5;ORC4;ORC6;FGGY;ORC1;UBR7;ORC3;UBR5;ORC2;ZNF789;ZNF787;ZNF786;ZNF785;ZNF783;FANCI;OSBPL9;ZNF782;UVRAG;OSBPL8;OSBPL7;AKIRIN1;OSBPL6;FANCL;OSBPL3;OSBPL2;FANCC;FANCB;FANCE;FANCG;FANCF;DAB1;PDCL;MAP3K10;ZNF778;TPP1;MAP3K13;MAP3K11;MIR31HG;BCL2L2;ZNF770;UFSP2;KIAA0100;MIR320A;UFSP1;ZNF768;ZNF766;ZNF764;TNPO1;ZNF763;KIAA1429;TNPO3;PAAF1;COA5;PHACTR4;CKAP2L;CTDSPL;ARL2-SNX15;COBL;EDF1;WIPI1;PLRG1;SMC1A;TIRAP;DNAJC3;DNAJC1;DNAJC7;NOA1;CTDSP1;DNAJC5;DNAJC4;MIR4530;PCNA-AS1;NSRP1;LCORL;NOD1;PDHB;DNAJB1;MIR4529;DNAJB6;DNAJB5;MIR4523;ZNF747;ZNF746;DNAJB9;RPL32P3;HCG11;ZNF740;HN1L;SMOX;RPRD2;BCKDK;DNAJA1;MIR4519;MFAP3;DNAJA3;DNAJA2;DRG1;DRG2;IFITM3;VEZT;IFITM2;TMEM183A;RPS15;RPS14;MIR4469;ZNF846;HMCN1;MIR4466;RPS10;RPS13;PDK1;RPS12;SNORD58B;PDHX;COG8;COG7;COG6;ARRDC1;COG5;ARRDC2;COG4;COG3;COG1;YOD1;SRRM1;NEIL3;NEIL2;ZNF837;MTHFD2L;ZNF830;MACF1;STXBP3;STXBP4;CSTF3;CSTF2;LIAS;RPAP2;RPAP3;ZNF829;SCFD1;CHTF8;WBSCR27;FXR2;PDCD11;SCFD2;MIR4449;ZNF823;WBSCR22;CSTF1;MIR4442;MLEC;STXBP5;ZNF821;TMEM184C;PARVA;RPS26;SMU1;TPX2;RPS25;RPS28;ZNF816;RPS29;ADCK1;ZNF814;RPS20;DCP1A;RPS21;DCP1B;RPS23;RPAIN;ZCCHC11;AHCTF1;UBXN1;ZCCHC10;C2CD3;C2CD2;MEOX2;ZCCHC17;ZCCHC14;COIL;ZNF808;ZNF805;C1QBP;UBXN8;ZNF800;UBXN7;UBXN4;UBXN6;MIR3175;PARP3;PARP4;STRADA;STRADB;ZDHHC13;PDCD1LG2;PPHLN1;ZDHHC16;ZDHHC17;ZDHHC14;RNU6ATAC;C9ORF3;AIDA;MATN2;FYTTD1;ZDHHC20;AMIGO2;NOL7;ZDHHC24;NOL8;ZDHHC21;NOL9;GDPD5;NOL3;CHRAC1;EGFLAM;MTHFD1L;GINS1;GINS3;AIG1;GRHL1;PDP1;HIST3H2A;MIR4479;F2RL1;MPHOSPH8;MPHOSPH6;NDUFA13;NDUFA11;NDUFA12;ZWILCH;TAMM41;LGALS8-AS1;LZIC;COMT;DYX1C1-CCPG1;CCDC28B;CCDC28A;ARHGDIA;CPSF3L;AZI2;NOM1;RALBP1;LIG1;LIG3;ATP1B3;LOX;CERCAM;DAP3;COPA;MIR3193;STEAP1B;NOP2;LPP;TCTEX1D1;TCTEX1D2;LOC440028;CDH24;PMAIP1;MIR3197;DARS;MLKL;NONO;COQ9;COQ7;COQ6;COQ5;COQ4;TSGA10;COQ2;BLMH;BRWD1;MIR3184;ZSCAN2;COPE;GPSM1;GPSM2;ASNSD1;FAM86C1;CMAHP;FHAD1;MFSD8;RPS4X;MFSD6;LOC100506023;MFSD5;TOP1MT;MFSD3;TOPBP1;MAPK1IP1L;HGSNAT;C14ORF119;RPS3A;LSR;LSS;IQCG;SUPV3L1;ALDH1A3;AIM1;FCHSD2;RABEP1;DDAH1;RABEP2;OAS2;THRAP3;OAS3;ALDH1A2;CDH11;AKT1S1;ALDH1A1;CDH18;UBE2Q2P1;FAM86DP;LIN9;LOC100507373;ERICH1;CHSY1;FAM120A;SNCG;CHSY3;S100PBP;SLC4A8;PITHD1;KANSL3;USP6NL;LIPA;PREX2;ZDBF2;SAMD14;NSDHL;SAMD15;MPRIP;LIPG;SAMD12;STARD4;GABARAPL1;CSNK2A1;STARD9;CSNK2A2;DNTTIP1;DNTTIP2;ROCK1P1;SLC5A6;MIR564;TBPL1;MTMR1;MTMR2;MTMR3;LXN;RETSAT;MEAF6;MTMR9;MTMR4;SLC5A3;MTMR6;MTMR7;OAZ3;MIR574;HMGXB4;VTI1A;HMGXB3;PPARGC1B;VTI1B;B3GALNT2;LYN;B3GALNT1;HACE1;INCA1;ERLIN1;BBIP1;ERLIN2;SNF8;LOC285696;MLLT11;UCK2;SASS6;STAG3L4;DIS3L;ATF7IP2;TRIOBP;HIST2H2AC;PQBP1;EEA1;FLVCR1;ELOVL1;NSUN4;RIPK2;NSUN2;NSUN3;VWA5A;DYNLL1;SUMF2;HIST2H2BE;SUMF1;SLC29A1;RPS27L;STYXL1;FSTL4;FSTL5;RECQL5;ANKIB1;SLC16A1;UTP3;SAMD4A;YLPM1;SAMD4B;VWA3B;LYRM2;LYRM4;ZNF697;RPL23AP53;ZNF696;CSE1L;HNMT;STK10;STK11;OSBP;STK16;KPNA6;SLC16A6;SLC25A40;FBRSL1;ZNF689;ZNF688;KPNA5;ZNF687;KPNA2;SLC25A44;KPNA3;ZNF684;SLC25A46;SLC16A5;KPNA1;PRPF4B;FOXP4;TICAM1;FOXP1;ACAP2;SLC7A5P1;RBM14-RBM4;ZNF674;KPNB1;ZNF672;ZNF670;PEF1;MAX;TROAP;MAZ;THADA;KRCC1;ACAT2;FOXO1;ACAT1;NPAT;STK36;CLTCL1;STK38;ZNF669;ZNF668;MBP;HACL1;ZNF664;KIRREL;SRD5A1;SRD5A3;EEF2;MCC;STK24;STK25;ZNF653;ARHGAP11A;ARHGAP11B;CELF1;CELF2;CELF6;NRARP;FOXM1;WISP1;FSD1L;SUMO1;MDK;SUMO3;SUMO2;ME1;ZNF646;ME3;ZNF644;ME2;TNFSF12-TNFSF13;ZNF641;SLC25A16;SLC25A15;NSMCE4A;SLC25A17;DBF4;NPC2;ZNF639;SLC25A19;ZNF638;SLC25A10;SLC25A12;MET;SLC25A11;ZNF630;SLC25A13;FOXK2;LOC646626;SLC25A29;SLC25A28;ZNF629;ZNF628;ZNF627;CDC37L1;ZNF624;ZNF623;SLC25A21;ZNF622;ZNF621;ZNF620;SLC25A25;SLC25A24;CTHRC1;MMAA;MMAB;MGA;MERTK;TMPPE;SLC25A38;SLC25A37;ZNF619;ZNF618;ZNF616;ZNF615;MGP;SLC25A30;ZNF613;SLC25A32;ZNF611;SLC25A33;SLC25A35;CCT6P1;ZDHHC6;ZDHHC7;ZDHHC8;ZDHHC1;ZDHHC2;ZDHHC3;ZDHHC4;OGFOD1;ZNF721;ZNF720;PELO;NSMCE2;NSMCE1;MIF;THAP2;GNPAT;THAP6;THAP5;THAP8;THAP7;THAP9;C22ORF34;PCBP1-AS1;C22ORF39;TMEM87A;TMEM87B;SNX3;SNX4;ZNF708;COMMD8;DSN1;SNX1;APH1B;ZNF706;ZNF703;ZNF701;ZNF700;SNX9;SNX7;RIMKLB;SNX8;SNX5;RBM10;SNX6;CRADD;INTS3;INTS2;PILRB;SNW1;INTS5;INTS4;PEMT;INTS7;INTS6;RCOR3;INTS9;INTS8;GLIPR1L2;RCOR1;FKBP11;SUV39H2;FKBP10;CCDC122;CCDC121;FKBP15;CCDC127;CCDC126;MOGAT1;SUV39H1;CCDC124;PEPD;REV3L;ACADM;DIRC2;TMEM150A;MME;CCDC115;ACAD9;COMMD2;COMMD3;CCDC117;COMMD6;OSMR;COMMD7;TMEM150C;COMMD4;COMMD5;MN1;KXD1;STK40;DBN1;CCDC103;PVT1;DOT1L;IBA57;CCDC107;SERTAD3;SERTAD4;SERTAD2;PES1;C22ORF24;C22ORF29;NPM1;PER2;ALDH4A1;ESYT2;CCDC167;DBR1;SAMD9L;ACAA2;MPI;MIR1908;ACRBP;CAPN7;CAPN5;CAPN1;ACAA1;CCDC159;CCDC157;H1FX-AS1;WBP11;TANC1;HOMEZ;CCDC142;CCDC149;RBM8A;CCDC146;ACACA;LOC100288842;RAB4B-EGLN2;C16ORF58;LOC100288846;CCDC134;CCDC137;HMGA1;DSTN;MSN;HMGA2;ANKHD1;BMP6;BMP2;BMP1;OSTC;C16ORF46;C16ORF45;TAB2;TAB1;LSM14B;CCDC130;RBM27;RBM25;HMGB2;PSIP1;MTR;LAMC1;SEC61A2;BCL7A;CPT2;BCL7B;NPTN;UQCRFS1;LRRFIP2;LRRFIP1;RBM34;RBM33;ARHGEF11;UTP15;BCKDHA;MIR193A;NAA30;RBM14;RBM15;DYNLT1;RBM18;MMP2;DYNLT3;BCKDHB;RBM19;ARHGEF18;TCTE3;GPCPD1;UTP18;MUT;PEX7;PEX3;MIR484;GORASP1;PEX6;PEX5;IRF2;FAM96B;IRF7;NAA35;RBM20;SPOPL;NAA38;MVD;IRF6;RBM23;RBM22;LAMA5;RBM48;MVK;GOSR2;TAF9;GOSR1;LAMA3;RBM4B;HMGCR;ATP2C1;HMGCL;DNPEP;RAB40C;MARVELD1;LOC100507250;BMS1;LAMB3;LAMB2;LAMB1;SOD2;MIR1915;IRGQ;GOLPH3;GLB1;BRMS1L;BCL6B;RBM42;RANGRF;TAF6;NAA16;FAM98B;FAM98A;TAF5;RBM45;CPVL;TAF3;RBM43;TAF2;TAF1;TRIO;GUSBP11;GLDC;DCAF8;FNBP1L;DCAF5;TPGS1;DCAF7;DCAF6;TPGS2;GLE1;CREB3L4;JUNB;IAH1;NHLRC3;GLCE;C9ORF69;LOC100507140;SARNP;PIH1D2;NHLRC2;FICD;SRCAP;C9ORF72;GLG1;PRDX3;PRDX2;PRDX5;PLCG2;FZD1;DNAH12;CDK19;DNAH11;FZD4;FZD6;PA2G4;CIDECP;KIAA0391;PRDX6;LOC100128398;PPP5C;GIPC1;GIPC2;CDK10;CDK16;TRMU;TGFB1I1;PFAS;GLI3;C16ORF70;FAM102B;IMPA1;RIOK2;RIOK1;C16ORF74;C16ORF62;TAL1;COL21A1;PLCB1;ZNF598;ZNF597;ZNF596;ZNF592;TANK;MIPOL1;C16ORF95;HS1BP3;ZNF587;ZNF584;ZNF582;RIOK3;CARD9;FAM104B;FAM104A;LRPPRC;MIR423;FIG4;RFWD2;TRMT5;RFWD3;TRMT6;ALMS1;SARM1;RLIM;FILIP1;ZNF579;LAMTOR2;PLCD4;LAMTOR3;ZNF576;C16ORF87;ZNF573;ZNF572;YEATS4;IRS2;METRNL;MACROD1;ZNF569;ZNF568;MACROD2;ZNF566;PHLDA2;ZNF565;ZNF564;ZNF562;ZNF561;PNISR;DISP1;ENKUR;STIM1;STIM2;NCL;ZNF557;PHLDB3;GLYR1;GLO1;TARS;FAM109B;FAM109A;PHF21A;STIP1;LOC100130691;ZNF546;ZNF544;SHFM1;C18ORF8;GLMN;CYBRD1;MARCH8;MARCH7;MARCH6;MARCH5;HOPX;MARCH4;CHERP;MARCH3;MARCH2;SPIRE2;NF1;SPIRE1;IARS;NF2;LZTR1;BNC2;BNC1;C15ORF61;SART1;SART3;ZNF529;ZNF524;CNGA3;PGPEP1;SORD;C15ORF52;PATL1;SARS2;ZNF517;ZNF513;ZNF511;SOS2;C15ORF40;C15ORF41;GLRX;C15ORF39;KIAA0355;ZNF506;NHS;ZNF503;UGGT2;UGGT1;KCNIP1;ARMCX5-GPRASP2;KCNIP4;RNF138P1;MND1;CUL4A;MARCKS;PFKL;NIN;GLRB;PFKM;METAP1;PFKP;METAP2;SYNJ2BP-COX16;ARL6IP1;G
H3K4me3 Breast Myoepithelial Cells	7253/11768	9.58508e-37	3.39915e-36	0	0	1.44341	119.71	TFRC;PTPDC1;CAPNS1;EPSTI1;FAM19A2;PRKACB;ZNF17;ZNF18;WDR83OS;GSTK1;PRKAB2;UNC5B;ZNF12;PRKAB1;ZNF16;MIR3917;SIGIRR;LARS2;SCO1;DDIT3;UNC50;DDIT4;ORAI3;ORAI2;ORAI1;VOPP1;SF1;UNC119B;SET;COL13A1;SHMT2;TARSL2;AASDH;SHMT1;NPRL3;ZNF22;ZNF23;ZNF24;ADAMTS12;ZNF25;ADAMTS10;LARP1;ADAMTS19;RDH11;KCNQ1OT1;ADAMTS18;RDH10;RDH14;LOC100132356;PRPF38B;PRPF38A;NEBL;LARP7;ZNF35;LARP6;SPAG5-AS1;DHFR;PKIB;MOV10;PPFIBP1;PPFIBP2;PKIA;SFXN3;FXYD7;SFXN4;STRN;FXYD5;SFXN5;DZIP3;KCNC4;PRKAG1;ZNF43;PRKAG2;ZNF45;LOC643733;ZNF48;LOC100288181;SHE;MMP25;ZNF41;KCND2;GSTO2;BGN;TOMM40L;TMEFF1;TMEFF2;MMP16;PTRH2;MMP17;RAPGEF2;MIR3960;RAPGEF5;RAPGEF6;RAPGEF3;RAPGEF4;TRUB1;TRUB2;PKN3;GSTP1;SDAD1;HSPE1-MOB4;STX6;RICTOR;STX4;STX3;MBD3;MBD4;MBD5;EGLN2;GATSL3;MCRS1;KCNB2;ZNF76;ZNF79;TARBP2;TARBP1;ZNF74;MITD1;PKN2;PKN1;MTCH1;MTCH2;PDCD7;PDCD6;FBXO28;PDCD5;GOLIM4;FBXO24;IL1RAP;APEH;FBXO22;FADS3;FADS2;PTAR1;FNTA;FNTB;NFATC2IP;MIR2682;MAP3K8;NEK3;MAP3K6;MAP3K4;MAP3K5;FBXW4;PIAS4;PIAS3;DGAT1;FBXO18;FBXW8;FBXW7;STX8;C21ORF59;FBXO17;C21ORF58;STX7;FBXO15;FBXO10;FBXO11;FBXW2;PIAS2;MSH6;LENG1;VMAC;MINPP1;LOC643770;DMTF1;MSH2;MSH3;SMS;PKP4;BLM;IREB2;FBXO48;LOC100289495;FBXO45;FBXO46;NPAS2;FBXO42;NDOR1;RAP1A;MBIP;ZKSCAN2;BMF;TSNAXIP1;ZKSCAN1;NEK9;NOP14;SDF2L1;NOP16;FBXO38;NEK7;STYX;FBXO39;FBXO36;HTR1B;RFXANK;FBXO34;FBXO33;FBXO30;FBXO31;LRCH1;SON;SP2;SP1;SP4;SP8;LRCH4;LRCH3;NOP10;BCAR3;ALAS1;APIP;DYSF;PPWD1;BICD1;BICD2;SPR;PRADC1;C21ORF91;BCAS2;UNC45A;SLC36A1;CERS5;DHPS;VPS13D;MSL3;VPS13B;RABGGTA;BMP2K;LOC257396;BCAT1;GAPDH;CERS2;PRKAA1;PRKAA2;UHRF2;C1S;UHRF1;LENG9;LENG8;U2AF1;MLLT1;MLLT3;MALT1;MLLT6;SRR;DRAM1;KRIT1;DRAM2;SLC36A4;KCNJ2;LINC00115;NOP56;KCNJ5;SSB;MRVI1-AS1;SORL1;APLN;GSTZ1;NECAP2;NECAP1;CDKN2AIPNL;BRE;ST5;APLF;ST7;PDCD4;PDCD2;EGFEM1P;UNC79;LOC100505658;CERK;RCBTB1;RCBTB2;PEX26;LGALS3;MT2A;LGALS1;PEG10;FBXO4;FBXO5;ATXN7L1;ATXN7L2;FBXO8;FBXO7;LIMCH1;GOLPH3L;BCS1L;BTD;CFDP1;MT1A;KCNQ1;NINJ2;NINJ1;MTCP1;FLYWCH2;KCNQ5;DHX8;ZBTB1;ZBTB2;APOO;RRAS;RACGAP1;FAM192A;KCNN4;MIR1292;BBS2;SLC10A7;YES1;TNFSF15;TNFSF12;SLC10A3;BST2;MSRA;MC1R;ZBTB6;CWF19L1;GRB2;FBXL2;FBXL5;MIR1281;FBXL4;FBXL7;LOC100505666;FBXL6;MIR1284;MRPS15;MRPS16;MRPS14;MRPS11;TFB1M;SUFU;RAC2;BBS9;SDF4;SDF2;BBS7;BBS5;BBS4;MRPS28;MRPS26;MRPS27;PCYT1A;MRPS25;MRPS22;MRPS23;GAB1;PRPF40B;MRPS21;PRPF40A;GAB3;GAB2;TFB2M;APRT;CNKSR2;RAP2C;RNF144A;RAP2A;PITPNM1;TAX1BP3;FAM32A;FAM193A;MICU1;DYNC1I2;MRPS35;MRPS36;SSNA1;MRPS33;MRPS31;NEXN;PRICKLE1;MRPS30;PRICKLE4;SH3BGRL;FAM196A;DKFZP434I0714;RAE1;DYNC1I1;PEX16;DYNC1H1;MAP3K3;PEX19;PEX10;KLHL3;PEX12;PEX13;APTX;VMP1;ETAA1;PDCL3;TFAP4;KLHL5;KLHL8;TACC3;CACHD1;RAD1;MAMLD1;DENND5B;TACO1;INPPL1;TXN2;IGF1R;ZNF83;PLAU;ZNF85;DENND5A;CARD10;LOC389247;DNAJB12;ADAM10;SDHD;SDHA;SDHB;ADAM19;ZNF91;ADAM17;ZNF92;ZNF93;ADAM15;PSPC1;ADAM12;CARD16;RAF1;HTRA1;PLD6;PLD1;NME1-NME2;RAI1;RNASEH1;GRK5;GRK4;GRK6;PIBF1;DENND4A;IGF2R;IFT20;SDK1;FGF18;TAZ;MYSM1;PITPNC1;IFT52;LASP1;GRM7;TMEM189-UBE2V1;CA8;SUN2;ATP6AP1;ATP6AP2;EEF1G;GFOD1;EEF1D;CAT;GFOD2;ZMYND11;SHANK3;ZMYND12;RALA;RRN3;RALB;CBL;TROVE2;PSMB10;IFT74;IL1RL2;MTA1;OXCT1;TGS1;DROSHA;SLIT3;RALY;SLIT2;MTA3;RRM1;RRM2;SUOX;WARS2;GALC;GALE;TEF;CD9;SLIRP;VPS29;RRP1;ELK1;RRP8;ELK3;MTBP;ZSCAN30;VPS35;HOMER3;VPS39;VPS18;PRKCI;PRKCH;PRKCB;DNAAF2;DNAAF1;PRKCE;PRKCD;HUS1;PRKCA;GANC;NUP93;BCAN;MTAP;DAAM1;DAAM2;ZSCAN22;HECW2;ZSCAN21;SRFBP1;TARS2;PRKD1;NUP98;VPS25;FREM1;VPS28;FREM3;PRKDC;PRDM15;PRDM10;MTDH;NUP85;GAR1;VPS11;ST3GAL4;ST3GAL5;ZSCAN12;ST3GAL6;NUP88;ST3GAL1;ST3GAL2;ST3GAL3;FAM120AOS;VPS16;PLK4;LRRC37A3;PLK1;MEX3D;ELL3;MEX3B;MEX3A;GTF2IRD1;BTG3;DENND1B;SETD5;MOCS2;RARG;SETD2;SETD3;MOCS3;SETD6;DENND1A;STON1;CHM;ASH2L;ADAMTSL1;MCEE;ADAMTSL4;MTG1;RARS;RRP12;RRP15;DENND2C;EXOC8;EXOC7;PLLP;ASH1L;COPZ1;CIT;MTF1;MTF2;GAS2;EXOC4;PLIN4;RARA;EXOC3;ANGPTL2;PLIN3;ANGPTL5;PLIN2;EXOC5;ANGPTL4;RCCD1;TKT;GART;EXOC2;EXOC1;NFIX;PRUNE2;METTL21A;METTL21B;PAPSS2;PAPSS1;ERMP1;MINOS1;APOL1;MBNL3;PAIP2;CDKN2D;CDKN2A;IL10RB;ELP2;ELP3;RRP1B;HIPK1;SNCAIP;HIPK2;LOC100134868;NFIA;NFIC;FAM49A;FAM49B;C8ORF48;GTF2B;DNM3OS;CLU;LCLAT1;THG1L;PODNL1;CFL2;CFL1;TNR;OIP5;GTF2I;KCMF1;C8ORF58;MAP2K1;COL27A1;MAP2K2;RALGAPA1;RALGAPA2;GTF3A;MIRLET7I;FAM91A1;LEMD2;TOM1L2;FKBP9;FKBP4;TOX;FKBP3;CNP;INSIG2;INSIG1;MTM1;TPR;MAP2K7;PLTP;MAP2K5;MCL1;C8ORF37;TCEANC;SYNJ2;COPS4;COPS3;BCL9;UBOX5;COPS5;SYNJ1;COPS2;BCL2;COPS8;SLC48A1;OSCP1;MCM7;COL14A1;MCM8;ZC3H3;ZC3H8;ZC3H6;SYNE2;SYNE1;WDFY3-AS2;THBD;SERAC1;C8ORF86;PRKG1;GGPS1;SGIP1;DIS3;LOC100289561;TSN;TST;ESPL1;ST20-MTHFS;LANCL2;MCM3;MCM4;MCM5;MCM6;CRK;ALDH9A1;MCM2;HDAC4;HDAC5;LEPROT;HDAC3;HDAC1;VPS4B;CEBPG;VPS4A;TULP3;TTK;HDAC8;HDAC9;HDAC6;HDAC7;ABLIM1;NFS1;RNU12;HECTD1;ABLIM2;ABLIM3;HECTD2;HECTD3;VPS53;VPS54;CSK;SLC35A1;SLC35A4;SLC35A3;MTOR;CPPED1;ASXL1;CTH;GLOD4;ASXL2;CEBPZ;VPS45;C8ORF76;SLC35B3;SLC35B4;MTRR;HDAC10;WDSUB1;SLC35B1;PITPNB;C14ORF93;MKI67;KIAA0930;RPS6KA4;NFU1;RPS6KA3;RPS6KA5;RPS6KA2;NIPAL2;ARFIP2;ARFIP1;SYNPO;BTRC;SLC35A5;DYNC2H1;CPT1A;SLC35C2;C14ORF80;NIF3L1;TWSG1;KIAA0922;UHRF1BP1;CAGE1;SLC22A4;SLC22A5;SLC35D1;SLC35D2;MTTP;TRANK1;FAM43A;SLC35E2;ZHX1-C8ORF76;SLC35E1;SLC35E4;SYNRG;SLC35E3;GBAS;ZZZ3;MPHOSPH10;TECPR2;TECPR1;RPS2P32;SLC35F2;CAB39L;GBE1;SLC35F5;SLC35F4;RSF1;SIPA1L3;SEC61G;GSG2;TMED3;DGCR6L;TMED2;TMED1;SEC61B;ERMAP;TMED4;ZYG11B;TMED9;TMED8;HEG1;C17ORF80;TYK2;SCNM1;NFX1;SDCCAG8;C17ORF53;DTYMK;MEGF6;SDCCAG3;C17ORF58;TYMS;TYMP;LOC647323;TCEAL8;TCEAL4;TCEAL3;TCEAL1;SUSD4;FAM47E;SUSD5;SVIL;C21ORF33;MTX1;NFYA;MTX2;NFYB;NFYC;SUSD1;C17ORF62;SVIP;RSG1;SPCS3;SPCS1;GSTA4;PRKRA;C21ORF2;COPG2;NUPL2;FRA10AC1;SIPA1;SPPL2B;ROGDI;SPPL2A;EME1;EME2;FPGS;HIST1H2AE;HIST1H2AG;GBAP1;HIST1H2AM;HIST1H2AL;HIST1H2AH;HIST1H2AK;HIST1H2AJ;ACYP2;TRPC4AP;RSBN1;SPECC1L;TIMELESS;HIST1H2BG;HIST1H2BB;HIST1H2BD;ZCCHC7;PMEL;COPB2;ZCCHC6;C17ORF97;COPB1;GSTCD;ZCCHC9;PMF1;EMG1;ZMAT1;UBB;ZMAT4;UBC;C14ORF28;TASP1;LONRF3;LONRF1;LONRF2;CPSF4;CPSF7;CPSF6;HELQ;CPSF3;CPSF2;HELZ;DIAPH1;DIAPH2;DIAPH3;CRYL1;ST7-OT4;THRB;CLEC14A;RBM3;DBT;RBM7;RBM5;OXSR1;MYRIP;DCK;RBL2;GAP43;RBL1;TMEM5;C14ORF37;RBKS;HIST1H2BN;HIST1H2BM;HIST1H2BO;HIST1H2BI;HIST1H2BL;HIST1H2BK;NXF1;RPS6KC1;SAP30L;POC1A;PDSS2;PDSS1;HES1;GBP1;BUB1;HES2;GBP3;HES4;DEK;PDE10A;RPS6KB1;CAPN10;ATP13A4;ATP13A2;KIAA0907;FSIP1;RBMX;ZFYVE9;ARAF;RBPJ;ZFYVE1;ZFYVE28;IL4I1;LACTB;SCAMP4;ZFYVE27;TYW5;TYW3;HPCAL1;RNASE4;GAPVD1;SCAMP1;RNASE1;EML1;HSPG2;EML2;SCAMP2;EML3;EML6;ZFYVE16;PRKAR1B;ZFYVE19;SNORA26;SNORA24;RBCK1;SNORA21;CGGBP1;LOC148413;DHH;SDR39U1;DYNC2LI1;GRIN2A;HSPH1;PRKAR2B;PRKAR2A;RSU1;SNORA57;LINC00313;MCTS1;EDEM3;LRBA;EDEM1;EDEM2;PMM2;PTRHD1;GRIN2D;SETX;CS;DCHS1;SNORA44;ARF3;ARF4;HEXB;HEXA;AREG;IKBKB;TUBA1C;NIPBL;TUBA1B;TUBA1A;IKBKG;IKBKE;APPL2;APPL1;C11ORF24;IKBIP;ARG2;ACTL6A;NIPA1;SIRT5;EMP1;SIRT6;NIPA2;SIRT1;FAHD2A;SIRT2;SIRT3;GPRC5B;GPRC5A;RILPL2;CDC42EP5;RILPL1;ADSSL1;CDC42EP1;PICK1;DLD;DSCAML1;FH;STAU2;UNK;GBX2;STAT4;PMS2;DMD;STAT6;CSMD3;PMS1;C11ORF63;C11ORF65;MDH1;MDH2;STAT2;STAT3;HNRNPUL2-BSCL2;TTLL7;TTLL5;TTLL4;TTLL3;UBAP1;UBAP2;C11ORF58;C11ORF57;HDDC2;CCNT2;CCNT1;FAM13B;UBE2D4;UBE2D3;C11ORF71;MUM1;LOC100289230;SMCHD1;LOC643542;PPP1R16B;C11ORF84;IK;KHNYN;C11ORF80;VPS33A;UBE2E3;VPS33B;UBE2E1;MUL1;UBE2E2;RBX1;RBMXL1;NSMAF;C11ORF95;ARL6;FBLIM1;C11ORF91;ARL3;LOC100506804;ARL1;ARL2;NTPCR;TNFRSF11A;BCL2L12;SOCS1;BCL2L11;CPAMD8;PMVK;SOCS6;SOCS4;BCL2L14;BRPF1;BRPF3;GFPT2;GFPT1;TNFRSF10C;TNFRSF10B;BCDIN3D;TNFRSF10A;MFHAS1;TFCP2;MDM2;AAK1;TUBGCP5;FGFR1OP;NPHP3-ACAD11;TUBGCP3;MYD88;PPP1R13B;NXT1;COX4I1;MRPL4;MRPL3;NGRN;MRPL2;MRPL1;LINC00336;DGCR8;MRPL9;LINC00339;MDP1;SPG11;DGCR2;VPS37C;ARNT;VPS37A;PIK3CA;IL1RAPL2;IL1RAPL1;BDP1;ST6GALNAC3;PPP1R12C;DTL;RNFT2;COL15A1;FAM24B-CUZD1;KATNB1;HSD17B14;LRP2;HSD17B12;HSD17B11;LRP6;RNFT1;KATNA1;TIFA;PCBD1;PCBD2;AAMP;CNNM3;DUT;BAIAP2;PC;PABPC1L;MDGA2;SPG21;LRR1;ULK4;EIF4A3;TONSL;TXNDC11;TXNDC12;GCC2;NUBP1;UBE2L3;TXNDC17;UXT;BAIAP2L1;BCAP29;LOC100506746;CCNL2;ACAD11;EPHB2;ACAD10;EPHB4;EPHA5;ARSA;EPHA4;ENTPD4;ENTPD5;ENTPD6;ENTPD7;ASRGL1;DHX40;ULK3;ULK2;ULK1;LAP3;MXRA7;PEX11G;MMADHC;PAXIP1;PIK3R4;SUPT4H1;PIK3R3;PIK3R2;RTF1;PTTG1IP;OSGEP;UBE2J1;DHX30;SPATA5L1;MIER3;DHX34;PCBP1;DHX35;MICAL1;ARSK;MIER1;DHX36;SWI5;DYM;DHX38;RCE1;N4BP3;ARSD;RAB11FIP2;N4BP2;ZBED5;RAB11FIP3;ZBED4;ZBED3;RCC2;MICAL3;URGCP-MRPS24;DHX29;CCNJL;AARS;PCSK1;CETN2;CETN3;SLC7A14;IKBKAP;WASL;PCSK7;PCSK6;IER3IP1;AATF;PCSK5;IMMP2L;ARV1;C14ORF1;HYAL3;DHX15;AASS;NCOA2;WARS;STARD3NL;NCOA6;NCOA3;NCOA4;MRPS2;MRPS7;MRPS5;ENAH;MRPS9;BANK1;G2E3;NCOA7;CRELD1;GREB1L;IGHMBP2;CRIP2;NEDD8;SAMM50;ALS2CL;LOC286059;FAM172A;BCAP31;GCH1;YIPF2;YIPF3;FLJ27354;NUBPL;YIPF4;YIPF5;CRIPT;UBE2G1;UBE2G2;MAD2L2;NEDD1;GLB1L;CCNG2;NEDD4;CCNG1;YIPF6;TARDBP;MAD2L1;KLHL36;BCCIP;CCND1;FAM174B;FAM174A;BANF1;SH3GL1;HFM1;CYBA;PROCR;FAM173B;CCNE2;DKC1;RRNAD1;FAM173A;UBE2V2;UBE2V1;KLHL18;NDRG4;KLHL11;KLHL12;NDRG1;CCNB2;CCNB1;EBP;CYC1;KLHL29;KLHL26;ECD;NFXL1;KLHL22;KLHL24;KLHL20;RCL1;PQLC3;FAM175A;PQLC2;STT3A;CYCS;STT3B;EDA;CNRIP1;YWHAB;CHD9;CHD7;CHD6;MEA1;SFR1;UBE2Q2;GATAD1;YWHAG;YWHAH;GLRX5;TBC1D8;ABHD14B;DARS2;VTRNA1-1;CCNA2;TBC1D1;RCN1;TBC1D2;PSRC1;RCN2;TBC1D5;TBC1D7;WHAMMP3;LOC150776;RRBP1;TAF1B;TNKS2;TAF1A;APOPT1;MDH1B;TAF15;TAF12;TAF13;SWT1;TAF11;LRWD1;ACVR2B;ACVR2A;CHFR;PNKD;ASB8;ASB6;ASB7;ACIN1;ASB3;RPL26L1;ASB1;RPL30;MAML2;DPY19L2P3;MAML1;RAPH1;GPR176;RNF115;RNF114;ADNP2;RTTN;RPL38;RPL37;ANKS1A;RNF111;CHGB;RPL21;WSB2;MED8;ANKHD1-EIF4EBP3;MED9;IFT80;AARSD1;DKK2;MED7;GPR162;IFT88;IFT81;GPR161;RPL24;RPL27;UBA52;RPL28;ALG10B;RNF121;NEDD4L;SLAIN2;VPS26A;VPS26B;GSDMD;CHKB;CHKA;PNO1;TMEM192;SLC16A11;SLC16A13;TMEM199;ASAH2B;CPEB3;CPEB4;ELL;ELN;TMEM181;TMEM186;TMEM189;TMSB4X;ENSA;GPR137;LDLRAP1;RNF152;EMD;ZC3H10;SLC2A10;TMEM171;TMEM173;TMEM175;RNF167;GCFC2;AFTPH;LSG1;RNF169;SLCO4A1;RNF166;CCDC90B;PCYOX1;ENG;RPL10;TMEM163;TMEM164;RNF135;TMEM168;RNF139;CHN2;CHN1;RNF130;TIMMDC1;NMNAT2;TMEM154;RNF146;ERP44;GPR143;ZNFX1;ABI2;NMNAT1;MSRB2;RNF141;ANKRD37;COL16A1;LINC00265;ANKRD36;HJURP;DACH1;GRB14;ZFP30;GRB10;TMSB10;FAM24B;ANKRD46;ANKRD44;F2R;LOC100289361;RNF40;BSCL2;CLIP2;CLIP1;MELK;SYPL1;ZFP41;CLIP4;ANKRD42;GAPDHS;ERP29;ANKRD40;ERH;PHPT1;ANKRD17;ENY2;ANKRD16;ABHD2;RNF180;ANKRD11;ABHD8;ILDR1;ABHD5;HMBOX1;TBXA2R;ABL1;ANKRD10;ABL2;RNF170;ANKRD28;CD164;ANKRD29;ANKRD26;LINC00271;LSM1;LSM5;LSM4;PALB2;C6ORF120;LSM3;CNOT4;CNOT6;LSM7;LSM6;CNOT7;CNOT1;ZFP62;CNOT2;ZFP64;TADA3;TADA1;RNF181;TDRD10;CNOT8;RNF187;EIF4E3;SFT2D3;CALCOCO2;ADRA1D;SGCE;RPL7A;PTBP1;C6ORF106;PDDC1;GRASP;IQCB1;EP400NL;PDCD6IP;CHUK;LOC654342;C3ORF62;DNMT3A;ZFP91;KCNAB2;RANGAP1;PTBP3;ASPM;LOC642361;SNRPA1;PKHD1L1;EIF4E2;C3ORF67;SFT2D1;RNF31;MIR155HG;RNF32;RNF34;WBP2;WBP4;RNF38;C3ORF38;PUF60;RBBP4;RBBP5;SNRPB2;RBBP7;WASF1;WASF2;MEST;LINC00235;WASF3;FDXACB1;SMARCE1;RNF20;RNF24;RNF25;TXNRD2;TXNRD1;RNF26;ASS1;PNRC2;BET1;SLC46A3;LOC283922;SLC46A1;PKD2L2;NADSYN1;GOLGA2;GOLGA3;GOLGA4;GOLGA5;GOLGA1;ZFPL1;AGFG2;MCCC2;ABT1;MIR1181;MCCC1;MTUS1;AFG3L2;CARHSP1;RRAGA;COX7A2L;RRAGC;RRAGB;CD109;AKAP9;LACE1;VDAC3;GUF1;VDAC2;VDAC1;ZFPM2;ANKRA2;CBLL1;ZFPM1;BEX4;NECAB3;PDE1C;TSHZ3;TSHZ1;TRMT2A;TRMT2B;GMCL1;DGUOK;ASUN;VPS8;HIST1H3F;HIST1H3I;HIST1H3C;TRMT1L;HIST1H3E;ZRSR2;STK11IP;HIST1H4L;TREX1;SIAH1;ACADSB;GNG11;GDF5;UBAC2;CCDC88A;LACC1;STAG1;HIST1H4A;CDAN1;GOLGB1;CCDC88C;PDE3A;TRMT12;HIST1H4H;TRMT11;ALDH18A1;HIST1H4J;ACVRL1;FASTKD2;SH3KBP1;TPI1P2;FASTKD3;FAF2;GDI2;OLA1;ZBTB8OS;CX3CL1;ANKRD9;GUK1;GLIPR2;FAM21C;GNPNAT1;DLAT;RSPRY1;PRMT6;PRMT5;MAP4K2;PRMT7;PRMT2;PRMT1;STRBP;PRMT3;RPUSD4;BBS10;B3GNT8;POC5;MDFIC;BBS12;B3GNT5;FRG1;FAM20B;FASTKD5;WAC;FAM20C;STRAP;B3GNT2;RDH5;SGK3;UMPS;KPTN;LINC00167;SGK1;SLC20A1;AKAP8;AKAP7;AKAP2;AKAP1;FAM184A;SHOC2;MAP4K5;RGAG4;MAP4K3;MPZL2;FAH;TJP1;PDXDC2P;TOMM7;FAU;LINC00189;TOMM6;TJP2;POGK;PMS2P4;ARID4A;CIB1;ARID4B;TMEM140;MANEA;TMEM143;TMEM147;NUSAP1;TBCCD1;ANGEL2;ANGEL1;CGRRF1;TMEM134;TMEM135;TMEM136;DNAJC30;TBL1XR1;ILVBL;TMEM138;TMEM139;RPL7L1;ELMO1;PMS2P3;ELMO2;RELL1;PMS2P1;RELL2;STAM2;FAIM;ATP6V1A;H6PD;DNAJC25;NID1;DNAJC27;NID2;DNAJC28;SEL1L3;FAM188B;SDCBP;TMEM123;FAM188A;TMEM127;PODXL;TMEM128;DNAJC21;TMEM129;ATP6V1H;FOPNL;ZC3H13;ATP6V1D;ZC3H15;ATP6V1F;HSPA9;HSPA4;TGFB3;PTCH1;PTCH2;EPHX1;EPHX4;DNAJC11;DNAJC13;DNAJC14;DNAJC15;DNAJC16;DNAJC17;DNAJC18;DLG1;FER;DLG4;TMEM116;DLG5;DNAJC10;CLASRP;TGFBI;GRSF1;NFKBIB;MCTP1;ELAVL1;SGSH;TMEM101;ALDH2;TMEM104;ZC3H7A;ZC3H7B;ENOSF1;NFKBIZ;PDE4B;TMEM108;POLI;POLK;GUSB;POLH;HIBCH;POLG;HIST1H1C;ARID1A;LATS1;FGR;LATS2;CHMP3;PDE5A;ECT2L;FAN1;CHMP5;RGS17;POLDIP2;POLDIP3;PALM2;PON2;POMP;DBF4B;STRN4;STRN3;HSPD1;DLL4;NRIP1;CLASP1;CLASP2;PTCD3;ATE1;PTCD1;PTCD2;SGTB;POLM;DTNBP1;ZFC3H1;LCA5;ARID3B;HSPE1;MEIS2;MEIS1;RGS10;ATF1;ATF2;POP7;POP1;POP4;ATP5C1;F11R;ACCS;NDST2;ENDOV;LOC389641;ATG3;HDGFRP3;LDOC1;FRS2;CD2AP;C19ORF60;RABL3;THAP7-AS1;ATF7;FAR1;LOC100131496;ATF5;ATF6;ATF4;FLVCR1-AS1;CDCA4;CDCA5;GATA6;C12ORF60;CDCA7;C12ORF66;C12ORF65;CIAO1;EPB41L5;EPB41L2;PDGFD;EPB41L3;LOC100507053;PDGFC;PIP5K1B;C19ORF33;ATG7;ATG5;LOC400548;FUCA2;FN1;LOC642852;MAGOHB;C12ORF75;VANGL1;QARS;FASN;FAT4;HNRNPA1L2;C19ORF48;ACHE;LIN54;MTMR10;MTMR12;MTMR14;PANX1;SMPD2;SMPD4;ATIC;SMPD1;TCP11L1;TCP11L2;C19ORF12;NINL;PCMTD1;SPHK1;EPS15L1;CDC20B;PHF20L1;SLC7A6;C12ORF49;CINP;LOC100268168;SAMD8;WRB;ATP5A1;ATL2;WRN;CNPY4;MFN2;P4HTM;GOLM1;TRAPPC10;C20ORF194;WTIP;C20ORF196;FAM200B;RABIF;TTC30B;C12ORF29;TTC30A;YPEL5;EBAG9;FRYL;LIMS2;YPEL3;YPEL2;SLC27A1;PLOD3;PLOD2;FRY;FAM204A;HHAT;ADORA1;CEP250;CIR1;SYBU;BNIP3L;EIF1AX;CNPY2;CNPY3;CDC25C;CDC25A;TPST2;ACLY;TPST1;SLC27A3;IL6ST;FLJ30679;SHC4;FTO;CD274;SHC1;FAM206A;LOC652276;LIN7A;LIN7C;CORO1B;HSP90B1;C1ORF228;EIF4EBP1;EIF4EBP3;CD276;C1ORF220;FUZ;NDC80;C1ORF216;DMXL1;ACO1;ACO2;SHBG;NIT1;MCFD2;AKAP8L;FAM208B;FAM208A;TSPAN12;TSPAN11;CDC73;HHEX;C6ORF226;ACP2;ACP1;UBE2F-SCLY;EIF5B;APAF1;COMMD10;ATRX;ATRN;TMBIM4;SYF2;LCOR;FXN;RCHY1;CDC42;TGIF2-C20ORF24;CDC45;KCTD20;KCTD21;C6ORF203;ATXN1L;EIF4H;FYN;PCDH1;CIZ1;MARCKSL1;PCDH9;PCDH7;MID1IP1;CDC5L;TTC39A;TTC39B;TSPAN15;MCM3AP;EIF3M;TSPAN14;TSPAN13;EIF3K;SYT11;EIF3I;EIF3J;TSPAN17;EIF3G;FSBP;STUB1;ATXN10;EIF3F;EIF3D;RECK;EIF3A;EIF3B;LTV1;SMARCAL1;HHIP;NUDT1;NUDT2;NUDT5;NUDT6;NUDT3;CDC20;PPAT;CDC26;CDC27;PIEZO2;EPC1;PIEZO1;EIF2D;EPC2;MFSD2B;EIF2A;KCTD19;CSNK1E;MFSD11;MFSD12;CDC40;MFSD10;CDC34;PPA2;PPA1;KCTD10;CDC37;KCTD13;KCTD11;TRIB3;KCTD18;EIF1B;KCTD15;KCTD16;FBF1;LPAR3;OMA1;CDKN2AIP;MBTD1;PPCS;XRRA1;CEP192;ATP6V1C1;STAT5A;STAT5B;OSGIN1;BSDC1;RAB27A;OSGIN2;NTAN1;IFFO1;BMS1P4;AIMP1;AIMP2;UBAC2-AS1;CDC16;SUGP2;SLC2A4RG;SUGP1;DHRS12;DHRS13;DHRS11;ACY1;SNORA14B;B3GNTL1;RAB22A;WFDC3;AKAP12;AKAP13;AKAP10;C1ORF204;AKAP11;CRTAC1;SPTAN1;PBRM1;PRORSD1P;ATMIN;IL15;GAA;SYN3;SYN2;GAK;LOC648987;ZADH2;PABPC1;SNORA16A;RELA;RELB;RELN;MGAT1;MGAT2;RELT;FXYD6-FXYD2;IL33;VEGFC;ZFP91-CNTF;SH3RF3;NUDT9;KITLG;NUDT7;NUDT8;MIS18A;HNRNPA2B1;PNPLA3;CCNYL1;AGGF1;PNPLA6;UBE3C;ZFAND3;ZFAND6;UBE3A;ZFAND1;UBE3B;UBE2Z;SRP14;GEN1;UBE4B;SCNN1B;SHPK;PPIF;PPIG;RPP25;PPIB;PPID;PPIC;FBN2;CACNA1C;HIGD1A;TMEM241;TMEM242;DHRS7B;UBE2F;SYT2;SYT1;UBE2C;RPP40;GGH;HIGD2B;MANBAL;TJAP1;HIGD2A;UBE2W;TMEM234;TMEM237;UBE2S;CCPG1;UBE2N;UBE2O;MANSC1;MXD1;MXD3;MXD4;FBN1;RERE;PHTF2;LDB1;NGLY1;ADAR;LDB2;PHTF1;TMEM220;ADAL;TMEM222;TMEM223;MAN1A1;TGIF1;EPN1;EPN2;RER1;TMEM214;TMEM217;ATP6V1B2;TMEM219;MAN1B1;AGPAT5;RAP1GDS1;PPOX;AGPAT2;AGPAT3;ADD1;AGPAT4;TMEM201;TMEM203;PABPN1;TMEM204;MKNK1;TMEM205;C19ORF73;SPOCK1;TMEM209;ATF7IP;ARFGEF1;ARFGEF2;FAHD1;ZNF804A;ZNF300P1;SLC50A1;SSRP1;REST;KRAS;SUGT1;GLA;SNTB1;SNTB2;ANKLE2;EPRS;NYNRIN;AP1S1;DLEU2;AP1S3;CDK5RAP3;CDK5RAP2;MAP1S;REV1;GTPBP8;TMX2-CTNND1;GTPBP1;GTPBP4;GTPBP3;MAP1B;ADPRH;ANAPC13;SEH1L;ANAPC16;CTBP1;XPA;XPC;GNS;ANAPC10;ANAPC11;LDHB;HMOX1;HMOX2;BARD1;ADI1;TOLLIP;SNAI1;MMS19;GMEB1;GMEB2;YJEFN3;ARPC1B;ARPC1A;TIMP2;TEAD2;TEAD4;SHPRH;SMAD5-AS1;TERF1;TERF2;GCHFR;NCOR2;TAF6L;FAM210A;NCOR1;PLEKHO1;PLEKHO2;MGLL;CDC123;GRN;SGMS1;TIMM9;FAM214B;FAM214A;APOLD1;SCAF8;FAM213B;TP53TG1;LDLR;ORAOV1;RUNX1T1;YTHDF1;GSN;YTHDF3;GSS;GSR;FAM213A;SCAF1;SCAF4;SMOC2;FAM212B;FAM212A;SMOC1;CYP20A1;TMEM39B;NUCB2;ANKRD13C;ANKRD13B;RAB3C;OXNAD1;ANKRD13D;TXNL4B;PLXND1;CEP120;AUP1;CDC14A;PROSC;SLC39A9;SLC39A6;SNRNP35;TXNL4A;SLC39A1;PLEKHJ1;RARS2;CSNK1G3;RAB2B;TLE3;SUPT16H;TLE2;CEP135;TLE1;HARBI1;SPICE1;TTC21A;VRK2;VRK3;TLE6;HIC1;RAB32;RAB30;RAB31;MYLK-AS1;DMWD;RAB35;SNRNP27;AAGAB;SNRPE;SNRNP25;ADNP;SNRPC;CSNK1G2;SNRPA;CSNK1G1;CEP104;SLC26A2;RAB5C;FAM114A1;FAM114A2;AEBP1;KIAA0556;TTC21B;PLXNA2;RAB6A;SRGAP1;PLXNA4;PLXNA3;AP1M1;EIF2B5;EIF2B4;EIF2B3;CEP112;EIF2B2;SEC16A;MAFG-AS1;M6PR;LRFN2;SLC7A6OS;LRFN4;P4HA3;SLC26A4;RAB5A;SLC26A6;PLEKHF2;PLEKHF1;ADPGK;WDR3;WDR4;CEP164;CYR61;SCRN1;SNRNP70;AP1G1;SCRN3;TLK2;WDR6;CEP170;WDR7;EIF2B1;PLEKHG1;ADSL;RFC4;RFC1;RFC2;PLEKHG6;TFDP1;RAB1A;MTFP1;RAB1B;ARPC4-TTLL3;FBXL22;RAB26;P2RY2;RAB23;RAB28;RFFL;SEC11A;PPIL1;RNGTT;KRR1;FBXL19;TPRKB;FBXL17;FBXL18;FBXL13;FBXL12;SNRNP40;P2RX4;RAB15;PSAT1;VAPB;KIAA0586;RAB12;PPIL3;PPIL4;TNRC6A;TNRC6B;PPIL6;PANK4;PANK3;PANK1;TRAF3IP1;FCF1;CISD2;CISD3;KAT5;PPP2R1B;RPL36AL;PPP2R1A;DZIP1L;LONP1;LONP2;KAT7;SEPHS1;SIL1;SEPHS2;ATP5SL;IL15RA;ATP6V0E1;ESCO1;TINF2;KRT8;AP1B1;AP1AR;MAPK8IP3;C10ORF111;SIK1;SIK2;DNA2;ATP6V0D1;SPTBN5;FUT10;TWIST2;HTATSF1;MYL12A;LOC100126784;ATP6V0A2;TP53BP2;TNRC18;TP53BP1;CCR10;SPTBN1;ATP6V0A1;SETDB1;SETDB2;PYCR2;C10ORF131;LOC81691;FUBP3;CD320;TOP2A;COL18A1;TOP2B;GFM1;HIP1;GFM2;ZNRF2P1;ZFAND2B;NKAP;LIMD1;LIMD2;SH3PXD2A;SH3PXD2B;DNER;GABPA;RAB8A;RALGPS1;RALGPS2;RAB8B;PSENEN;VAV3;IZUMO4;TOP3A;CBFA2T2;VAV2;CD302;TLR5;TLR4;ZNF8;PHYHIP;ZNF7;PSMC3IP;HIRA;LIMA1;KIAA0513;KIAA1841;UBTD2;UBTD1;APBB2;SPTSSA;GABRE;ATP6V0E2;HDX;APBB3;SH3BGR;MYEF2;VAX2;SORBS3;RAB11A;RAB11B;CAPZA1;RAB9A;APBA1;APBA3;HFE;FAIM2;HOXA11;LOC645166;TATDN3;TATDN1;TATDN2;COTL1;TRAPPC12;TRAPPC11;TMEM38A;SZT2;TRAPPC2L;ALG14;SHISA5;ANXA11;KAZN;ALG13;NOSIP;SHISA4;ALG12;ALG10;PRPF4;PRPF6;HGS;FANCD2;PRPF3;FBLN7;RPS19BP1;EFNA5;PRPF8;EFNA4;EFNB2;SCUBE3;UAP1L1;RPRD1B;RPRD1A;RHBDD3;RHBDD2;RHBDD1;EIF2S2;POU2F2;CRLS1;EIF2S1;EFNA1;SEPSECS;EIF2S3;PI4KA;PI4KB;DYNLRB1;AVEN;C2ORF42;SOWAHC;ATP5G3;ATP5G2;ATP5G1;PPP2R5E;RNU4ATAC;H2AFY;H2AFZ;AKTIP;AXIN1;H2AFV;PPP2R5A;PPP2R5C;ATP5F1;DNM2;DNM3;TRAPPC6A;RASA3;RASA1;RFT1;RASA2;DNLZ;MYH9;SKIV2L2;COLEC12;C2ORF69;ETFDH;RNF113A;MAPK7;PPP2R3C;HLX;LEPROTL1;MAPK6;MAPK3;C2ORF76;TMEM30A;C2ORF73;LIMK2;QPCTL;LIMK1;SNORD96A;HN1;PPP2R3A;PPP2R2C;C5ORF22;C5ORF24;PGAP1;SNORA9;PGAP3;GHITM;MYLK;LSM10;LSM11;ZNF826P;C5ORF15;RFX3;RFX1;HDHD2;UPB1;SEPT7P2;RFX8;RFX7;RFX5;UQCRC1;UQCRC2;HPD;C5ORF46;NCAPH;GIGYF2;CYB5R3;FIGNL1;MYO6;C5ORF42;MYH7B;PRRT3;C5ORF34;PRRT2;EXOC6B;C20ORF27;C20ORF24;SNUPN;CYB5RL;AVL9;C5ORF30;GPR19;LRRC36;LRRC32;JPH1;HSPB11;LETM2;SH3BGRL2;SH3BGRL3;CGNL1;C5ORF63;UPF2;UPF1;C5ORF56;LRRC46;PGAM1;LRRC49;LRRC40;TMC7;PTGR1;MIR1539;TMC4;PTGR2;LRRC41;LRRC42;CKS2;VAMP1;PGAM5;C5ORF51;VAMP4;LYPLAL1;VAMP2;VAMP3;KANK2;KANK1;TMF1;PELI2;HTT;OVCA2;PTGS2;AXDND1;PTGS1;GGA2;GGA1;TCOF1;MICALL1;MICALL2;LEO1;ANO10;RNASEK-C17ORF49;RABAC1;YKT6;EXTL3;SRSF11;LRRC24;LRRC29;SMAGP;LRRC27;HSD52;BYSL;LRRC20;LETM1;HSD17B7P2;GPR68;ZC3HAV1L;YY1;KIAA0895;RUVBL1;LEPR;EPM2A;SH3GLB1;AGTPBP1;S100A2;ANAPC7;STON1-GTF2A1L;FTSJ1;SLC9B1;SAP30;SLC9B2;FTSJ3;LOC100131655;FRMD3;FRMD5;SLC9A6;MAPKAPK3;SLC9A7;SLC9A8;SLC9A9;MRTO4;MAPKAPK5;SNRNP200;ANAPC1;ANAPC2;LRRC58;LRRC59;LRRC57;UBFD1;SLC38A7;HYI;SLC38A6;LRRC4C;B3GALT6;LY75-CD302;NFKB2;GGCT;GNL3L;UBLCP1;GGCX;NFE2L3;SLC25A1;EFCAB11;LOC100287015;ERC1;UPP1;DNM1L;ERC2;EDIL3;VBP1;KSR2;DDOST;PPM1B;SNURF;SLC25A5;L3MBTL4;SEC22C;GTF3C1;GTF3C2;RUSC1-AS1;SEC23A;GTF3C4;GTF3C5;PPM1L;PPM1M;GTF3C6;PRCC;PPM1H;PRCP;PPM1K;PPM1F;PPM1G;SH3BP1;LOC100287036;TP53INP2;SH3BP2;TP53INP1;LRRC8C;SH3BP4;SAP18;LRRC8D;LRRC8A;D2HGDH;LRRC8B;ATP9B;ATP9A;SH2B1;BEND6;CYB5B;SLC12A2;SEC24B;SLC12A4;SEC24A;ERAP2;PRRX1;NICN1;MBOAT7;ERAP1;LOC100287042;LYSMD1;LYSMD3;TPD52L2;ATOX1;TMLHE;PRC1;SMAP1;SEC24C;AHCYL2;TMEM41B;PLEKHB2;PREP;JMJD1C;CYB5D2;CCAR1;CYB5D1;RASSF2;RASSF4;RASSF5;TMEM56-RWDD3;SLC12A7;SLC12A8;SLC12A9;TMPO;PAQR8;IMP4;C7ORF49;PPP1R3F;PPP1R3B;PPP1R3D;CD2BP2;UPRT;PREB;PPP1R37;ATP5S;PPP1R36;PCDH10;PPP1R35;ATP5J;ANKRD19P;ATP5I;ATP5H;BRCC3;ZMPSTE24;ATP5L;ATP5B;C7ORF50;PGBD2;PGBD4;ERI1;TSPAN9;ERI2;TSPAN6;ATP5D;ERI3;TSPAN4;TSPAN5;TSPAN2;TSPAN3;PAG1;XRCC6;XRCC4;XRCC5;PPP1R21;XRCC2;EAF1;XRCC3;RASSF8;XRCC1;DCLK2;ERAL1;DCLK1;ID1;PAF1;ANKRD18B;CALM3;KIAA0825;INTS12;INTS10;KIF14;AKR1B1;MIA3;AP2A1;KIF11;BRCA1;IDE;BRCA2;KIF17;AP2A2;KIF15;ARIH2;IDS;KIF1B;QSOX1;VKORC1;GRIPAP1;ZFR;AKR1A1;KIF24;FLJ10038;KIF23;KIF22;RGMB;NBPF1;ZFX;SORCS2;KIF2A;KIF2C;CFL1P1;PDZRN4;POPDC2;STX12;STX17;STX16;STX18;DERL1;XIAP;TXLNG;DERL2;C7ORF13;PRKX;STX11;EXOSC7;EXOSC6;EXOSC5;EXOSC4;RXRA;EXOSC9;EXOSC8;EXOSC3;PAK2;EXOSC1;PAK4;TSNAX;RFTN2;PLEKHA1;PLEKHA2;RFTN1;PLEKHA5;MIB2;C7ORF26;C7ORF25;PLEKHA3;MIAT;PLEKHA7;PLEKHA8;MIB1;DPY19L1;DPY19L3;DPY19L4;STK17B;NPHP3-AS1;FHOD3;FHOD1;WWC2;RGS4;RGS5;RGS2;PPME1;PALM;WWC3;BAALC;ARID2;RGS9;RGS6;G6PD;SSU72;MID2;ERN1;TMX4;DOK4;TMX2;DOK5;TMX1;MASP1;MZF1;LOC441242;PSMD10;PSMD11;PSMD14;PSMD13;YTHDC2;PSEN1;FUT4;DBIL5P;KIF3B;ISOC1;CAMTA1;NPHP3;CAMTA2;NPHP4;KIF3C;ISOC2;FDPS;PHF10;PHF12;VTA1;PHF11;DOLK;PAN2;IL6;PAN3;KIF4A;PHF14;PHF13;PHF19;SNED1;GSK3B;MAST4;PRKCSH;CPXM2;MAST2;ILK;TRIAP1;AFF1;PPP1R9B;C7ORF73;TIMM17B;CNPPD1;HSDL2;NCBP1;NCBP2;PLA2G4C;PLA2G4A;MASTL;C12ORF4;LMBRD2;PARG;CLN8;CLN6;AURKB;PARL;AURKA;CLN3;CLMN;SMNDC1;MBTPS1;CHURC1;S100B;MAPK14;U2SURP;MAPK13;BOK-AS1;CHPT1;R3HDM1;MBTPS2;SERPINE1;IPP;RXFP4;CHKB-CPT1B;HENMT1;HOXA3;FDXR;DIP2A;DUS4L;DIP2C;EARS2;HOXA5;UNC13B;ISY1-RAB43;ACOT9;ACOT8;ACOT7;SOX12;SYTL4;UNC13D;CLPX;SYTL2;DYNC1LI1;DYNC1LI2;BIN3;BIN1;PRR19;CLPP;FDX1;ACOT1;YME1L1;COMMD3-BMI1;HOXB8;DUS3L;PRR11;PRR14;PRR13;HOXD1;MAPKAP1;ENDOD1;SKA3;SKA1;SKA2;FAM160B1;FAM160B2;S100A16;S100A13;DNAJC25-GNG10;RREB1;KIAA0319L;SIVA1;MTHFR;MAD2L1BP;MTHFS;INO80;LOC730102;FAM160A1;GLUD1;LOC730101;FAM160A2;NPLOC4;TRIP6;ZNF702P;RAD17;DUS1L;SERPINI1;RAD18;CDC42SE2;SERPINA3;LPCAT1;SRP54;CLTA;CYB561D2;ING4;ING5;ING2;ING3;TRIM2;SPIN1;AP3S2;AP3S1;BATF2;CNTD1;MIOS;SERPINB9;SERPINB8;SERPINB6;ITPKB;INF2;IVD;CTDP1;HSPA14;HSPA13;TM9SF4;TM9SF3;SRP72;WWOX;ADAT1;WWP1;GTF2H1;SRP68;GTF2H3;GTF2H5;MZT1;ADAT3;KTN1;ADAT2;TM9SF1;LPCAT4;LPCAT3;LPCAT2;CYB561;SEMA5B;GHDC;TOR2A;ATP8A2;ATP8A1;CLSTN3;RTKN2;TUSC1;C1ORF131;BZW2;TUBB6;SMARCAD1;STK32A;GYG1;STK32B;STK32C;IGFBP1;TPD52;TOR3A;BIVM;SEMA6C;SEMA6D;MITF;GTF2F1;GTF2F2;C1ORF123;C1ORF122;C1ORF115;RALGAPB;ADAM9;TNIK;TTPAL;ANKRD36B;METTL2B;DNMT1;FECH;TNKS;ITPR1;RHOBTB3;ITPR2;GTF2E1;RHOBTB1;C1ORF112;GTF2E2;ITPRIPL2;PITRM1;C1ORF109;IGFBP7;IGFBP6;SKIL;ANKRD34A;SLC37A2;ATP8B2;WFS1;ATP8B1;CEP350;ADAP1;C1ORF101;SCCPDH;RHEB;SERINC1;ESAM;SERINC4;RAD9A;LMBR1L;DAGLA;ANKRD33B;RNPEPL1;PSCA;C1ORF174;LOC100499489;METTL12;LOC100499484;METTL14;METTL13;OPA1;OPA3;PSD3;METTL16;METTL18;METTL17;ELAC2;ELAC1;PAPD4;METTL23;METTL22;PAPD5;DAGLB;GTF2A1;GTF2A2;SLC24A4;SLC24A3;SEMA3A;RPL36A;SEMA3F;AP3M2;AP3M1;P2RX5-TAX1BP3;SEMA4B;ADRM1;SEMA4C;TPCN2;LOC389705;TPCN1;RAD52;RAD50;RAD51;SH3D21;ESF1;CMAS;TP53RK;HSF2BP;ANTXR2;ANTXR1;CCT6B;SAP130;DPF2;DPF3;CHAC1;SKP2;TNS3;TIPIN;SACM1L;CMC1;BOLA1;EBF1;SLC6A11;PAPPA;GRWD1;WDPCP;LLGL1;RWDD2B;RWDD2A;HKR1;MGST3;MGST2;SGPL1;PTDSS1;PRRC1;MARC2;DPH3;MARC1;PRKCDBP;DPH5;RPL39L;SRPK2;TMEM50A;INSR;TMEM50B;SENP3-EIF4A1;CIDEB;MEMO1;SRPK1;CCT6A;SESTD1;INVS;DAZAP2;HBS1L;FEN1;HILPDA;RYR3;GYS1;RPPH1;ZMYM1;EPB41L4A;ZMYM2;ZMYM3;NKIRAS1;ZMYM4;NKIRAS2;ZMYM5;ZMYM6;CAMLG;RHOG;AP3B1;IL17RE;TUBG1;IL17RC;RHOA;UCHL5;IL17RA;NME1;RAD51D;RAD51C;NME6;NME7;DNASE1L1;PAPLN;TUBD1;UQCR11;UQCR10;RAD54B;KIAA0754;ANKMY2;LCMT2;SUZ12;RANBP2;RANBP1;RANBP3;C1GALT1;AP3D1;RANBP9;MTSS1L;TUBE1;RANBP6;RSL1D1;R3HCC1;RAB3GAP2;B9D1;B9D2;ZNF354A;ZNF354B;STEAP3;GOLT1B;GOLT1A;SYDE1;ARHGAP42;BASP1;LOC339529;PSPH;KCTD2;KCTD5;PDIA5;KCTD7;PDIA4;DPM1;DPM2;DPM3;TIPRL;CMPK1;LRIF1;STEAP1;STEAP2;BTF3L4;ARHGAP19;ARHGAP18;ARHGAP17;NALCN;DPP3;ARHGAP12;ARHGAP22;DPP4;ARHGAP20;DPP8;MAN2A1;DPP9;CASKIN2;MYH14;MARK3;MYH10;MARK2;SMAD2;SMAD1;SMAD4;ALYREF;ASPSCR1;IFT122;SMAD9;ARHGAP26;SMAD6;SMAD5;ESR1;TDRD3;ESR2;SMAD7;DNMBP;TP53I3;EBPL;ULBP2;PAN3-AS1;MAN2C1;PTGIS;URB1;TRNAU1AP;ARHGAP10;ITGB1BP1;TMEM55A;LOC100294362;MOSPD2;MOSPD1;MTIF2;MTIF3;TOB2;UACA;NT5DC1;JPX;ERBB4;PRRG2;PRRG1;NT5DC3;ERBB2;S1PR1;REPS2;ROMO1;LRIG2;REPS1;RWDD3;RWDD4;NEGR1;SGPP1;FMNL3;PIKFYVE;GNPDA1;FMNL2;XPNPEP1;XPNPEP3;SSBP2;SSBP3;SSBP4;ITSN2;MIR30A;JRK;NUP107;PWWP2B;ITSN1;ALKBH8;FAM110A;ALKBH3;ZC3H12C;ALKBH4;ALKBH1;DPYSL2;DPYSL3;FGFR1OP2;PWWP2A;ANKFY1;FNBP4;HEMK1;SAP30BP;CXADR;CACNA2D1;MTHFD1;EWSR1;FEZ2;TCEANC2;TXNIP;ASPHD2;MPPE1;OPTN;SAR1A;TEX22;LOC100630923;ZC3HAV1;LOH12CR2;HLCS;LTA4H;ATRIP;TOE1;HEXIM1;HEXIM2;BTBD19;EIF2AK1;PBX3;EIF2AK2;LNPEP;EIF2AK4;BTBD10;PBX1;FAM111A;NMT2;LGMN;NCAPG2;SNX13;SNX10;JRKL;LOC730668;NHSL2;NHSL1;CASP10;JAK2;JAK1;IFT140;DUSP6;PLSCR1;SDHAF2;AGPS;PLSCR4;DPYD;CHST1;PAFAH1B3;PAFAH1B2;CHST2;CHST3;TP53I13;SNX31;FAM117A;SNX29;SNX27;SNX25;TP53I11;JAM3;ATAD1;CASP8AP2;ATAD5;ATAD2;APEX2;SNX24;SNX21;DCBLD1;DCBLD2;SNX19;SNX16;CCDC9;SNX17;APEX1;SNX14;CCDC6;NCAPD2;NCAPD3;CIAPIN1;LGR6;LY6K;TMEM167B;RIF1;TMEM167A;LY75;EFEMP2;DKFZP434A062;UROD;CTNNBIP1;FAM118A;ATP11B;ATP11A;FAM118B;SRSF4;ARL8A;GRIA1;UQCRB;CREBL2;UAP1;PKMYT1;UQCRH;KIAA1524;KIAA1522;AP4S1;KDSR;IP6K1;SAC3D1;UROS;UCKL1;SH3BP5L;UQCRQ;NOXA1;UFD1L;ETFA;ETFB;ECE2;C10ORF25;AP4M1;KIAA1549;TRIM68;ARL5A;ZNF880;TRIM62;GRID1;TNFRSF19;ARFGAP3;TNFRSF1B;PCCA;PCCB;TRIM59;SMCR8;DCTPP1;TNFRSF21;TRIM56;TRIM52;CANT1;HM13;ATP10D;SRBD1;MTHFSD;E2F1;UBQLN1;TRIM46;E2F3;E2F5;UBQLN4;E2F6;RILP;TRIM44;E2F7;E2F8;TRIM45;ZNF860;SEPT10;SEPT11;TXNL1;STYK1;KIAA0232;TM6SF1;DBNDD1;TRIM35;OCIAD1;KCP;TRIM37;TRIM38;OCIAD2;TRIM33;ECI1;C9ORF142;ECI2;ICAM2;IKZF4;IKZF5;EFR3A;KDR;TRIM24;TRIM25;ARL16;THSD7A;TRIM23;C9ORF135;GIN1;ARL15;ECH1;TMEM170A;LOC646762;SNHG12;SNHG11;SNHG10;ARHGAP19-SLIT1;TRIM13;TRIM14;RIN3;RIN2;TP53;TMEM63A;TMEM63B;C9ORF163;LOC153684;ACTR3B;TTBK2;DECR2;B4GALNT3;LYAR;B4GALNT2;PCK2;DECR1;NBEAL1;HARS2;PTK2;POLA2;MAGI2-AS3;NDUFAF4;LOC256880;NDUFAF2;NDUFAF3;MON1A;MON1B;HIBADH;AP4E1;GRIK1;LOC100129518;COX7C;KHK;PTMS;SYNCRIP;PPP3CA;ACTR1A;PPP3CB;ACTR1B;PCLO;PPP3CC;UIMC1;MCF2L2;COX8A;ATPAF2;TOX4;ARHGEF9;SLTM;ARHGEF3;ARHGEF1;ARHGEF7;SAMD12-AS1;PCNA;AHCY;KIAA1324L;COL6A4P1;FITM2;COX5B;COX5A;PCNP;SLX4;ORMDL2;ORMDL3;PCNT;SPRYD3;SPRYD4;SPRYD7;COX6C;KAZALD1;YIF1A;YIF1B;SGSM1;SEC23IP;RIT1;SGSM3;SGSM2;NDUFAB1;NEK10;ACTR10;NEK11;PRDM4;NUP188;PRDM5;PRDM2;CELSR1;ETS1;CELSR3;FAM3A;FAM3C;TMOD1;PCID2;FBXW11;MMGT1;TMOD3;TTC7B;ACOT13;TTC7A;LOC400927;SLFN12;SLFN11;POLG2;COX19;LOC339874;TSG101;UBA7;COX16;NDUFB10;COX15;NDUFB11;UBA6;COX18;COX17;SLC41A1;NUP160;TIMM50;COX11;COX10;CNTLN;SUGT1P1;LHFP;PCIF1;AP4B1;AHI1;MKRN1;UBA1;RNF103-CHMP3;TTC25;SWSAP1;TNFAIP8;TTC23;PCTP;TNFAIP1;ZNF670-ZNF695;USE1;TTC27;LTB4R;TTC28;LMNB1;FYCO1;MKL2;TTC37;MKKS;NUP133;TTC32;TTC33;TTC31;MKL1;SHROOM2;C4ORF46;SHROOM3;SYNGR4;ETV4;SHROOM4;TTC38;ACOX1;ACOX3;SFSWAP;C4ORF36;C4ORF32;NT5C2;C4ORF33;POLD3;CYTH2;POLD4;POLD2;BNIP1;BNIP2;PTK2B;CYTH1;TIMM8B;TTC14;TIMM8A;TTC12;TTC13;URGCP;NIPSNAP3A;USF2;TTC19;USF1;TTC17;POLE4;ERCC3;ERCC4;COL7A1;ERCC1;POLE3;PTX3;ERCC5;ERCC6;PI4K2B;WIPF1;WIPF2;KIAA0141;SMC5;WDR83;SMC6;WDR89;FAM86FP;SMC3;SMC4;C14ORF166;WDR87;SMC2;CNST;WDR92;ZMIZ1;ZMIZ2;KIAA1468;WDR90;CIRBP-AS1;NAMPT;WDR91;SBDSP1;NUP214;RSPH6A;C14ORF159;WDR74;KIAA1462;ARMC9;WDR75;ARMC7;WDR72;ARMC8;WDR78;HCFC2;FAM86EP;HCFC1;WDR77;ARMC2;DEPDC1B;ADCY9;ARMC5;ARMC6;PARD3;HMBS;ARMC4;LIPT2;LIPT1;NUP205;WDR62;BCL10;WDR66;FAM171A1;NCSTN;LOC100128164;LOC100506083;BLOC1S2;BLOC1S3;LHPP;FDFT1;NDFIP2;NDFIP1;WDR59;WDR53;C14ORF178;WDR55;POU6F1;XKR8;ARL2BP;WDR60;MKS1;SMG1;WDR47;WDR48;PHF20;PHF23;WDR41;SMG9;SMG7;WDR45;FAM127A;SMG6;WDR44;IFIH1;UBL5;UBL7;HELLS;WDR36;WDR37;FAM126B;WDR34;WDR35;CDYL2;WDR33;MYZAP;KIFC3;WDR27;WDR25;WDR26;USO1;ADCY4;WDR20;ADCY3;SPTY2D1;ADCY8;FGD1;ADCY6;ARFRP1;FGD4;FGD6;SLC17A9;UBN2;PPP1R7;UBN1;PPP1R8;SLC17A5;PCGF6;PCGF5;TPK1;WDR18;WDR19;KIAA0196;SYVN1;WDR12;WDR13;WDR11;FDX1L;PHF5A;VMA21;JKAMP;N6AMT1;TPMT;TMEM179B;UBP1;PARK7;NDUFC2-KCTD14;PARK2;EDC3;EDC4;RIMS2;RIMS1;NPEPPS;IPO8;IPO9;SLC26A11;USP8;USP7;USP5;USP4;SWAP70;USP3;CSGALNACT2;IPMK;THOC1;DYRK1A;THOC2;CHD1L;THOC5;THOC7;PYGO2;IFNAR1;IPPK;ZNF792;ZNF791;ZNF790;FAM149B1;GLT8D1;UBR4;SLC38A10;UBR2;SLC38A11;UBR1;HMMR;ORC5;ORC4;ORC6;FGGY;ORC1;UBR7;ORC3;ORC2;ZNF789;ZNF787;ZNF786;ZNF785;ZNF783;ZNF782;FANCI;UVRAG;OSBPL8;AKIRIN1;OSBPL6;FANCL;OSBPL3;OSBPL2;FANCC;FANCB;FANCE;FANCG;FANCF;PDCL;MAP3K10;ZNF778;TPP1;MAP3K13;ZNF775;MAP3K14;MIR31HG;MAP3K11;MAP3K12;ZNF770;UFSP2;MIR320A;KIAA0100;UFSP1;UBTF;ZNF768;ZNF766;TNPO1;ZNF763;KIAA1429;TNPO3;PAAF1;ILKAP;COA5;PHACTR4;CKAP2L;CTDSPL;ARL2-SNX15;COBL;EDF1;WIPI1;PLRG1;SMC1A;ZNF75A;TIRAP;DNAJC3;DNAJC1;NPEPL1;NOA1;CTDSP1;MIR4530;NSRP1;LCORL;NOD1;PDHB;DNAJB2;DNAJB5;MIR4523;ZNF747;ZNF746;DNAJB9;RPL32P3;HCG11;MIR4521;ZNF740;HN1L;SMOX;RPRD2;BCKDK;MIR4519;DNAJA3;MFAP3;MIR4515;DNAJA2;DRG1;DRG2;IFITM3;VEZT;TMEM183A;IFITM2;IFIT5;IFIT3;RPS15;TIAL1;MIR4469;ZNF846;MIR4466;HMCN1;RPS12;PDK1;SNORD58B;PDHX;COG8;COG7;COG6;ARRDC1;COG4;ARRDC2;COG3;COG1;SRRM1;NEIL3;NEIL2;ZNF837;MTHFD2L;MIR3124;ZNF830;TMEM185B;MACF1;STXBP3;STXBP4;CSTF3;CSTF2;STXBP2;RPAP2;RPAP3;SCFD1;ZNF829;CHTF8;WBSCR27;FXR2;PDCD11;PDCD10;SCFD2;MIR4449;ZNF823;WBSCR22;CSTF1;MLEC;STXBP5;TMEM184C;TMEM184B;PARVA;RPS26;SMU1;RPS25;TPX2;RPS28;ZNF816;RPS29;ADCK1;ZNF814;DCP1A;RPS21;RPS23;DCP1B;RPAIN;AHCTF1;ZCCHC11;ZCCHC10;UBXN1;C2CD3;C2CD2;MEOX2;ZCCHC17;ZCCHC14;COIL;ZNF808;ZNF805;C1QBP;UBXN8;UBXN7;ZNF800;UBXN6;MIR3175;ZCCHC24;PARP3;EDN1;MIR4492;PARP4;PARP2;STRADA;STRADB;ZDHHC13;PPHLN1;PDCD1LG2;ZDHHC16;PARP9;ZDHHC17;ZDHHC14;MLF2;RNU6ATAC;C9ORF3;AIDA;MATN2;ZDHHC20;NOL7;ZDHHC24;NOL8;NOL9;ZDHHC21;NOL3;GDPD5;EGFLAM;CHRAC1;MTHFD1L;MIR3153;GINS1;GINS3;GRHL1;AIG1;MLH3;PDP1;HIST3H2A;MIR4479;F2RL1;MPHOSPH8;MPHOSPH6;F2RL3;NDUFA11;TAMM41;NDUFA12;ZWILCH;LGALS8-AS1;LZIC;COMT;DYX1C1-CCPG1;CCDC28B;CCDC28A;CNDP2;DOCK10;ARHGDIA;ARHGDIB;CPSF3L;AZI2;NOM1;RALBP1;LIG1;LIG4;ATP1B3;LIG3;LOX;CERCAM;MATR3;DAP3;COPA;MIR3193;STEAP1B;NOP2;TCTEX1D1;TCTEX1D2;LOC440028;CDH23;PMAIP1;CDH24;TCTEX1D4;DARS;MLKL;COQ9;COQ7;COQ6;COQ5;COQ4;TSGA10;GRHPR;COQ2;MIR3189;BLMH;BRWD1;MIR3184;COPE;ZSCAN2;GPSM2;ASNSD1;FAM86C1;MFSD8;FHAD1;MFSD6;MFSD5;TOP1MT;MFSD3;MFSD1;TOPBP1;MAPK1IP1L;HGSNAT;C14ORF119;PLAUR;LSR;LSS;IQCG;SUPV3L1;ALDH1A3;AIM1;FCHSD2;RABEP1;RABEP2;THRAP3;OAS2;ALDH1A2;OAS3;CDH11;AKT1S1;CDH18;UBE2Q2P1;FAM86DP;LIN9;LOC100507373;CHSY1;FAM120C;SNCG;CHSY3;S100PBP;SLC4A8;PITHD1;KANSL2;USP6NL;LIPA;TSEN54;ZDBF2;PREX2;PREX1;NSDHL;SAMD14;SAMD15;LIPG;SAMD12;SAMD13;STARD4;CSNK2A1;STARD7;STARD8;CSNK2A2;STARD9;DNTTIP1;DNTTIP2;ROCK1P1;SLC5A6;MIR564;AKIP1;TBPL1;MTMR1;MTMR2;LXN;RETSAT;MEAF6;MIR196B;MTMR9;MTMR4;MTMR6;MTMR7;OAZ3;MIR574;HMGXB4;VTI1A;PPARGC1B;VTI1B;B3GALNT2;LYN;B3GALNT1;HACE1;INCA1;ERLIN1;BBIP1;LOC285696;ERLIN2;SNF8;MLLT11;PCDHGA12;SASS6;NAPEPLD;STAG3L4;ATF7IP2;DIS3L;TRIOBP;PQBP1;HIST2H2AC;EEA1;FLVCR1;ELOVL1;NSUN4;RIPK2;NSUN2;NSUN3;VWA5A;DYNLL1;DYNLL2;SUMF2;HIST2H2BE;SUMF1;SLC29A1;RPS27L;FSTL1;FSTL4;STYXL1;FSTL3;FSTL5;RECQL5;C10ORF2;ANKIB1;SLC16A1;UTP3;SAMD4A;VWA3B;GATAD2B;LYRM1;LYRM2;LYRM4;ZNF697;RPL23AP53;ZNF696;CSE1L;HNMT;STK10;OSBP;KPNA6;SLC16A6;SLC25A40;KPNA4;ZNF689;ZNF688;KPNA5;KPNA2;ZNF687;SLC25A45;KPNA3;SLC16A3;SLC25A44;ZNF684;SLC25A46;KPNA1;SLC16A5;TICAM1;ACAP3;ACAP2;RBM14-RBM4;ZNF678;KPNB1;ZNF674;ZNF672;RNASEH2C;RNASEH2B;ZNF670;MAX;TROAP;THADA;KRCC1;FOXO1;ACAT2;ACAT1;NPAT;STK36;CNTNAP3B;DSEL;CLTCL1;ZNF668;HACL1;MBP;ZNF664;SRD5A1;SRD5A3;FOXN3;KIAA0430;MCC;FOXN2;STK24;STK25;ZNF653;MCU;ZNF652;ARHGAP11A;POMT2;ARHGAP11B;CELF1;CDCA7L;NRARP;CELF6;SQRDL;FOXM1;FSD1L;SUMO1;MDK;SUMO3;SUMO2;ME1;ZNF646;ME3;TNFSF12-TNFSF13;ME2;ZNF641;SLC25A16;SLC25A15;NSMCE4A;SLC25A17;DBF4;SLC25A19;NPC2;ZNF639;SLC25A12;SLC25A11;ZNF630;SLC25A13;LOC646626;FOXK2;FOXK1;SLC25A29;SLC25A28;ZNF629;ZNF628;ZNF627;CDC37L1;ZNF624;ZNF623;SLC25A21;ZNF622;ZNF621;ZNF620;SLC25A25;SLC25A24;CTHRC1;MMAA;MMAB;MGA;MERTK;TMPPE;SLC25A38;ZNF619;ZNF618;ZNF616;ZNF615;MGP;SLC25A30;ZNF614;ZNF613;SLC25A32;ZNF611;SLC25A33;SLC25A36;SLC25A35;CCT6P1;ZDHHC6;ZDHHC7;ZDHHC8;ZDHHC1;ZDHHC2;ZDHHC3;ZDHHC4;OGFOD1;CHORDC1;ZNF721;ZNF720;PELO;NSMCE2;NSMCE1;THAP2;THAP1;THAP4;GNPAT;THAP6;THAP5;THAP8;THAP7;PCBP1-AS1;TAGLN2;ZNF710;C22ORF39;TMEM87A;TMEM87B;SNX3;APH1A;SNX4;ZNF708;DSN1;SNX1;COMMD8;APH1B;ZNF706;ZNF704;ZNF703;ZNF701;ZNF700;SNX9;SNX7;SNX8;RIMKLB;SNX5;RBM10;SNX6;CRADD;INTS3;INTS2;PILRB;SNW1;INTS5;PEMT;INTS4;COL9A3;INTS7;INTS6;RCOR3;INTS9;INTS8;GLIPR1L2;RCOR1;FKBP11;CCDC122;SUV39H2;FKBP10;CCDC121;FKBP15;CCDC127;CCDC126;FKBP14;MOGAT1;SUV39H1;CCDC124;PEPD;REV3L;ACADM;DIRC2;TMEM150A;CCDC115;ACAD9;MINK1;COMMD2;COMMD3;CCDC117;OSMR;COMMD6;COMMD7;TMEM150C;COMMD4;COMMD5;MN1;KXD1;DBN1;STK40;CCDC103;DOT1L;IBA57;CCDC107;SERTAD3;PGRMC1;MNT;SERTAD4;SERTAD2;PES1;HEATR3;C22ORF24;C22ORF29;PPP1CA;ALDH4A1;PER2;ESYT2;CCDC167;DBR1;SAMD9L;ACAA2;MPI;CPOX;MIR1908;ACRBP;CAPN7;CAPN5;CAPN2;ACAA1;CCDC159;CCDC157;WBP11;TANC1;HOMEZ;CCDC142;RBM8A;CCDC146;ACACA;LOC100288842;C16ORF58;C16ORF52;LOC100288846;BCL9L;CCDC134;ZFHX3;ARHGEF37;CCDC137;DSTN;HMGA2;BMP6;ANKHD1;BMP2;OSTC;C16ORF46;C16ORF45;TAB2;TAB1;LSM14B;CCDC130;RBM27;RBM25;RBM26;HMGB2;PSIP1;MTR;SOBP;SEC61A2;CPT2;BCL7A;BCL7B;NPTN;UQCRFS1;LRRFIP2;LRRFIP1;RBM34;RBM33;UTP15;MIR193A;BCKDHA;RBM17;ARHGEF10;RBM14;NAA30;ARHGEF12;DYNLT1;MMP2;DYNLT3;RBM18;RBM19;BCKDHB;ARHGEF19;TCTE3;GPCPD1;UTP18;MUT;PEX7;IRF3;PEX3;MIR484;PEX6;GORASP1;IRF2;PEX5;IRF7;FAM96B;SPOPL;RBM20;NAA38;MVD;IRF9;RBM22;LAMA5;RBM48;MVK;LAMA2;NAA20;LAMA4;GOSR2;LAMA3;TAF9;HMGCR;ATP2C1;HMGCL;DNPEP;LOC100507250;BMS1;NAA25;NAA10;LAMB2;LAMB1;MIR1915;SOD1;IRGQ;GOLPH3;GLB1;BCL6B;BRMS1L;TAF7;RBM42;RANGRF;NAA16;FAM98B;FAM98A;TAF5;NAA15;CPVL;RBM45;TAF3;RBM43;TAF2;TAF1;GUSBP11;GLDC;DCAF8;DCAF5;FNBP1L;TPGS1;DCAF7;TPGS2;DCAF6;GLE1;LOC100507156;CREB3L4;CREB3L1;PIP4K2A;PIP4K2B;NHLRC3;GLCE;C9ORF69;SARNP;PIH1D2;NHLRC2;FICD;SRCAP;C9ORF7
