## Supplementary material for "Tensor Decomposition and Principal Component Analysis-Based Unsupervised Feature Extraction Outperforms State-of-the-Art Methods When Applied to Histone Modification Profiles": Supplementary_material_GSE159075_H3K27ac.xlsx (part 5 of 7)

### Sheet: Sheet3 (continued)
Term	Overlap	P-value	Adjusted P-value	Old P-value	Old Adjusted P-value	Odds Ratio	Combined Score	Genes
H3K4me3 Brain Germinal Matrix	6668/10755	3.17334e-36	1.11504e-35	0	0	1.43358	117.179	PTPDC1;MIR3928;COMTD1;CAPNS1;EPSTI1;PRKACB;ZNF17;ZNF18;GSTK1;UNC5C;ZNF12;PRKAB1;ZNF16;SIGIRR;LARS2;SCO1;ORAI3;UNC50;DDIT4;ORAI2;ORAI1;SET;COL13A1;TARSL2;AASDH;SHMT1;NPRL3;ZNF22;ZNF23;ZNF24;ADAMTS12;ZNF25;RDH11;ADAMTS19;KCNQ1OT1;RDH10;ADAMTS18;RDH14;LOC100132356;PRPF38A;NEBL;LARP7;LARP4;ZNF35;LARP6;SPAG5-AS1;DHFR;MOV10;PKIB;PPFIBP1;PPFIBP2;SFXN3;SFXN4;STRN;FXYD5;DZIP3;KCNC4;PRKAG1;ZNF43;PRKAG2;ZNF45;LOC100288181;SHE;MMP25;ZNF41;GSTO2;FLJ20021;KCND2;BGN;TOMM40L;TMEFF2;PTRH2;RAPGEF2;MIR3960;RAPGEF5;RAPGEF6;RAPGEF3;RAPGEF4;TRUB2;PKN3;GSTP1;SDAD1;HSPE1-MOB4;STX6;PLAGL2;RICTOR;STX4;STX3;MBD3;MBD4;MBD5;MBD6;GATSL3;MCRS1;SCTR;ZNF76;ZNF79;TARBP1;MITD1;PKN2;PKN1;MTCH1;MTCH2;PDCD7;PDCD6;PDCD5;FBXO28;IL1RAP;FBXO24;APEH;FBXO22;FADS3;SLK;POFUT1;FNTB;MAP3K8;NEK3;MAP3K6;MAP3K7;MAP3K4;MAP3K5;FBXW4;PIAS3;FBXW8;FBXO18;FBXW7;STX8;C21ORF59;FBXO17;STX7;C21ORF58;NEAT1;FBXO10;FBXO11;FBXW2;PIAS2;LENG1;MINPP1;MSH2;MSH3;SMS;BLM;IREB2;LOC100289495;FBXO48;FBXO45;FBXO46;NPAS2;RAP1B;RAP1A;ZKSCAN3;MBIP;ZKSCAN2;BMF;TSNAXIP1;ZKSCAN1;NEK9;NOP14;SDF2L1;NOP16;FBXO38;STYX;FBXO36;RFXANK;FBXO34;FBXO30;FBXO31;LRCH1;SON;SP2;LRCH4;MNAT1;LRCH3;NOP10;BCAR3;ALAS1;LRRC37BP1;APIP;DYSF;PPWD1;BICD1;SPR;PRADC1;C21ORF91;BCAS2;BOK;UNC45A;CERS5;VPS13D;DHPS;VPS13A;VPS13B;MSL3;RABGGTA;BMP2K;LOC257396;BCAT1;GAPDH;PRKAA1;PRKAA2;LENG9;LENG8;U2AF1;MALT1;MLLT6;SRM;SRR;DRAM1;KRIT1;DRAM2;SLC36A4;KCNJ2;LINC00115;NOP56;KCNJ5;KCNJ6;NOP58;MRVI1-AS1;SORL1;APLN;GSTZ1;NECAP2;NECAP1;CDKN2AIPNL;BRE;ST5;APLF;PDCD4;PDCD2;EGFEM1P;UNC79;LOC100505658;MT1M;RCBTB1;PEX26;RCBTB2;LGALS3;MT2A;LGALS1;LOC100289511;PEG10;FBXO4;ATXN7L1;FBXO8;ATXN7L2;FBXO7;GOLPH3L;BCS1L;CFDP1;MT1A;NINJ1;MTCP1;FLYWCH2;KCNQ5;SDC4;MYCBP2;ZBTB1;ZBTB5;ZBTB4;ZBTB3;ZBTB2;APOO;STK38L;MIR1292;XBP1;YES1;SLC10A7;TNFSF12;SLC10A3;MSRA;ZBTB6;CWF19L1;GRB2;FBXL2;MIR1281;FBXL5;FBXL4;FBXL7;FBXL6;MIR1284;MRPS15;MRPS16;MRPS14;MRPS11;MRPS12;TFB1M;KCNT1;BBS9;BBS7;SDF2;BBS5;BBS4;MRPS28;MRPS26;MRPS27;PCYT1A;MRPS25;MRPS22;MRPS23;GAB1;PRPF40B;MRPS21;GAB3;TFB2M;GAB2;APRT;CNKSR2;RNF144A;RAP2C;RNF144B;RAP2A;RAP2B;PITPNM3;CNKSR3;TAX1BP3;TLCD1;MICU1;MRPS35;MRPS36;SSNA1;MRPS33;PRICKLE2;MRPS31;NEXN;MRPS30;PRICKLE1;PRICKLE4;FAM196A;DKFZP434I0714;RAE1;DYNC1I1;MAP3K3;PEX19;KLHL2;PEX10;KLHL3;PEX13;APTX;VMP1;PDCL3;ETAA1;TFAP4;KLHL5;KLHL8;TACC3;CACHD1;RAD1;MAMLD1;DENND5B;TACO1;INPPL1;PLAT;TXN2;IGF1R;ZNF83;PLAU;ZNF85;DENND5A;TGM2;CARD10;LOC389247;DNAJB12;SDHD;SDHA;ADAM19;ADAM17;ZNF91;ADAM15;PSPC1;ADAM12;DNAJB11;HTRA3;HTRA2;PLD6;PLD1;NME1-NME2;RNASEH1;GRK5;GRK4;GRK6;PIBF1;DENND4A;IGF2R;IFT20;SDK1;FGF18;TAZ;MYSM1;PITPNC1;IFT52;GRM5;CA8;TMEM189-UBE2V1;ATP6AP1;ATP6AP2;EEF1G;GFOD1;CAT;GFOD2;ZMYND11;ZMYND12;SHANK3;RALA;RALB;RRN3;CBL;TROVE2;PSMB10;IFT74;IL1RL2;MTA1;OXCT1;TGS1;DROSHA;SLIT3;RALY;SLIT2;MTA3;SUOX;WARS2;GALC;GALE;TEF;CD9;SLIRP;VPS29;TES;RRP1;ELK3;MTBP;TFG;ZSCAN30;HOMER3;VPS35;VPS39;VPS18;PRKCI;PRKCH;PRKCB;DNAAF1;PRKCD;HUS1;PRKCA;GANC;NUP93;MTAP;DAAM1;DAAM2;ZSCAN22;HECW2;ZSCAN21;TARS2;SRFBP1;VPS25;VPS28;FREM3;PLEKHA8P1;PRKDC;PRDM15;PRDM10;MTDH;NUP85;ST3GAL4;GAR1;ST3GAL5;ST3GAL6;NUP88;ST3GAL1;ST3GAL2;VPS16;ST3GAL3;FAM120AOS;LRRC37A3;PLK4;BTF3;MEX3D;ELL3;BTG3;DENND1B;SETD5;MOCS2;RARG;SETD2;SETD3;MOCS3;DENND1A;SETD6;SETD7;STON1;CHM;ASH2L;ADAMTSL1;MCEE;MTG1;ADAMTSL4;RARS;RRP12;RRP15;DENND2C;EXOC7;PLLP;ASH1L;COPZ1;CIT;MTF1;EXOC4;GAS2;RARA;RARB;EXOC3;ANGPTL2;GARS;PLIN2;EXOC5;ANGPTL4;GAS6;TKT;GAS5;GART;EXOC2;EXOC1;NFIX;PRUNE2;METTL21A;METTL21B;PAPSS2;PAPSS1;ERMP1;MINOS1;MBNL3;APOL2;IL10RB;CDKN2A;ELP3;RRP1B;SNCAIP;HIPK3;HIPK2;LOC100134868;NFIC;FOSB;FAM49A;FAM49B;C8ORF48;GTF2B;CLU;LCLAT1;THG1L;CFL2;CFL1;OIP5;IL13RA1;KCMF1;MAP2K1;MAP2K2;COL27A1;RALGAPA1;RALGAPA2;GTF3A;MIRLET7I;FAM91A1;TOM1L2;FKBP9;CNP;INSIG2;MTM1;TPR;MAP2K7;PLTP;MAP2K5;MAP2K6;C8ORF37;TCEANC;SYNJ2;COPS4;COPS3;UBOX5;COPS5;SYNJ1;BCL6;COPS2;BCL3;BCL2;COPS8;OSCP1;SLC48A1;MCM7;COL14A1;MCM8;ZC3H3;ZC3H8;ZC3H6;WDFY3-AS2;SYNE1;THBD;SERAC1;C8ORF86;PRKG1;GGPS1;DIS3;SGIP1;SECISBP2L;LOC100289561;TSN;ESPL1;TST;LANCL2;MCM3;ST20-MTHFS;MCM4;CRK;LEPROT;CEBPB;HDAC3;CEBPD;HDAC1;VPS4B;VPS4A;CEBPG;TULP3;TTK;HDAC8;HDAC9;HDAC6;NFS1;ABLIM2;HECTD1;ABLIM3;HECTD2;HECTD3;VPS53;VPS54;SLC35A1;SLC35A3;CPPED1;ASXL1;GLOD4;CTH;ASXL2;CEBPZ;VPS45;C8ORF76;SLC35B3;TCERG1;SLC35B4;MTRR;WDSUB1;SLC35B1;PITPNB;PITPNA;C14ORF93;MKI67;AQP1;NFU1;KIAA0930;RPS6KA4;RPS6KA3;RPS6KA5;NIPAL2;RPS6KA2;ARFIP2;ARFIP1;BTRC;SLC35A5;CPT1A;SLC35C2;NIF3L1;TWSG1;UHRF1BP1;CAGE1;SLC22A4;SLC22A5;SLC35D1;SLC35D2;MTTP;TRANK1;FAM43A;LOC100505549;SLC35E2;ZHX1-C8ORF76;SLC35E1;SYNRG;SLC35E4;GBAS;ZZZ3;MPHOSPH10;TECPR2;TECPR1;RPS2P32;CAB39L;SLC35F2;SLC35F5;GBE1;SLC35F4;RSF1;SIPA1L3;SEC61G;GSG2;TMED3;DGCR6L;TMED2;TMED1;SEC61B;ERMAP;TMED4;ZYG11B;TMED9;TMED8;C17ORF80;TYK2;SCNM1;NFX1;DTYMK;SDCCAG3;MEGF6;C17ORF58;TYMS;TCEAL8;LOC647323;TCEAL4;TCEAL3;TCEAL1;SUSD4;SUSD5;SVIL;C21ORF33;MTX1;NFYA;MTX2;NFYC;SUSD1;RSG1;SVIP;SPCS3;SPCS1;GSTA4;PRKRA;COPG2;C21ORF2;NUPL2;FRA10AC1;SIPA1;SPPL2B;ROGDI;SPPL2A;EME1;EME2;FPGS;HIST1H2AE;HIST1H2AG;GBAP1;HIST1H2AL;HIST1H2AK;ACYP2;TRPC4AP;SPECC1L;TIMELESS;ZCCHC8;ZCCHC7;COPB2;PMEL;C17ORF97;GSTCD;COPB1;ZCCHC9;PMF1;EMG1;ZMAT1;ZMAT3;ZMAT4;C14ORF28;TASP1;LONRF3;LONRF1;LONRF2;CPSF4;CPSF7;HELQ;CPSF3;CPSF2;HELZ;DIAPH2;DAP;DIAPH3;CRYL1;ST7-OT4;THRB;DBI;CLEC14A;RBM3;DBT;RBM7;MYRIP;OXSR1;RBL2;RBL1;TMEM5;C14ORF37;RBKS;HIST1H2BN;HIST1H2BO;HIST1H2BJ;HIST1H2BI;HIST1H2BK;NXF1;RPS6KC1;SAP30L;POC1A;POC1B;PDSS2;PDSS1;BUB1;HES2;HES4;PDE10A;RPS6KB1;CAPN10;ATP13A4;ATP13A2;FSIP1;ZFYVE9;ZFYVE1;ZFYVE28;SCAMP4;LACTB;ZFYVE27;UBASH3B;TYW5;TYW3;HPCAL1;ZFYVE21;RNASE4;GAPVD1;SCAMP1;EML1;HSPG2;SCAMP2;EML4;EML6;ZFYVE16;PRKAR1B;SNORA26;RBCK1;SNORA24;SNORA21;CGGBP1;LOC148413;CEP85L;SDR39U1;DYNC2LI1;HSPH1;PRKAR2A;RSU1;SNORA57;MCTS1;EDEM3;EDEM1;LRBA;PMM2;EDEM2;PTRHD1;SETX;CS;SNORA44;ARF3;ARF4;ARF1;LRSAM1;RPLP1;HEXB;RPLP0;HEXA;AREG;IKBKB;TUBA1C;TUBA1B;NIPBL;SNORA78;IKBKE;C11ORF24;APPL1;IKBIP;ARG2;ACTL6A;NIPA1;SIRT5;SIRT6;NIPA2;FAHD2A;SIRT2;SIRT3;GPRC5B;GPRC5A;RILPL2;RILPL1;ADSSL1;CDC42EP2;PICK1;DLD;FH;C11ORF54;STAU2;STAT4;PMS2;STAT6;DMD;PMS1;C11ORF63;C11ORF65;MDH1;MDH2;STAT2;STAT3;HNRNPUL2-BSCL2;TTLL7;TTLL5;TTLL4;TTLL3;UBAP1;UBAP2;C11ORF58;C11ORF57;HDDC2;CCNT1;UBE2D4;C11ORF71;UBE2D3;FAM13A;LOC100289230;SMCHD1;LOC643542;PPP1R16B;C11ORF84;IK;KHNYN;C11ORF80;VPS33A;UBE2E1;MUL1;UBE2E2;RBX1;RBMXL1;PFKFB2;PFKFB3;ARL6;C11ORF91;FBLIM1;ARL3;LOC100506804;ARL1;ARL2;NTPCR;TNFRSF11A;BCL2L12;SOCS3;BCL2L11;SOCS1;CPAMD8;PMVK;SOCS6;SOCS4;SOCS5;BRPF1;BRPF3;GFPT2;GFPT1;TNFRSF10C;BCDIN3D;TNFRSF10A;TNFRSF10D;TFCP2;TUBGCP5;MDM2;AAK1;NPHP3-ACAD11;FGFR1OP;TUBGCP3;MYD88;NXT1;PPP1R13B;COX4I1;MRPL4;MRPL3;MRPL2;MRPL1;PPP1R13L;LINC00336;LINC00339;MRPL9;SPG11;DGCR2;VPS37C;ARNT;VPS37A;RAD23B;PIK3CA;IL1RAPL1;ST6GALNAC3;ST6GALNAC4;DTL;ST6GALNAC6;RNFT2;COL15A1;FAM24B-CUZD1;KATNB1;HSD17B14;HSD17B12;LRP2;HSD17B11;RNFT1;LRP6;MIEN1;KATNA1;TIFA;PCBD1;PCBD2;AAMP;DUT;BAIAP2;PC;PABPC1L;MDGA2;SPG21;LRR1;ULK4;EIF4A3;TONSL;TXNDC11;GCC2;PALM2-AKAP2;NUBP1;TXNDC17;NUBP2;UXT;BAIAP2L1;RCC1;BCAP29;CCNL2;LOC100506746;EPHB2;ACAD11;ACAD10;EPHA5;ARSA;ENTPD4;ENTPD5;ENTPD6;ENTPD7;ASRGL1;DHX40;ULK3;ULK2;ULK1;LAP3;PEX11G;EPHA2;PAXIP1;SUPT4H1;PIK3R4;PIK3R2;PIK3R1;PTTG1IP;RTF1;UBE2J2;OSGEP;UBE2J1;DHX30;DHX34;MIER3;DHX35;PCBP1;MICAL1;ARSJ;ARSK;MIER1;SWI5;DHX38;DYM;RCE1;RAB11FIP2;N4BP3;ARSD;N4BP2;ZBED5;ZBED4;RAB11FIP5;ZBED3;MICAL3;MICAL2;DHX29;CCNJL;PCSK1;CETN2;CETN3;SLC7A14;IKBKAP;PCSK7;SLC7A11;PCSK6;IER3IP1;PCSK5;IMMP2L;ARV1;C14ORF1;HYAL3;DHX15;FLJ42969;AASS;NCOA2;WARS;STARD3NL;NCOA6;NCOA3;NCOA4;MRPS2;MRPS7;MRPS6;MRPS5;MRPS9;BANK1;G2E3;NCOA7;CRELD1;IGHMBP2;GREB1L;CRIP2;SAMM50;LOC286059;FAM172A;GCH1;YIPF2;FLJ27354;NUBPL;YIPF3;YIPF4;YIPF5;CRIPT;UBE2G1;UBE2G2;MAD2L2;NEDD1;GLB1L;NEDD4;CCNG1;YIPF6;KLHL36;BCCIP;KLHL33;CCND3;FAM174B;FAM174A;BANF1;HFM1;PDGFRL;PROCR;CCNE2;FAM173B;DKC1;FAM173A;RRNAD1;UBE2V2;UBE2V1;VCL;KLHL18;NDRG4;KLHL12;KLHL13;NDRG1;CCNB2;EBP;CCNB1;CYC1;KLHL29;KLHL26;ECD;CRIM1;KLHL22;NFXL1;KLHL24;KLHL20;RCL1;PQLC3;FAM175A;PQLC2;STT3A;CYCS;STT3B;GCLM;EDA;YWHAB;CNRIP1;CHD9;CHD8;CHD6;SFR1;GATAD1;GLRX3;EED;GLRX5;TBC1D8;DARS2;ABHD14B;TBC1D9;VTRNA1-1;CCNA2;TBC1D1;RCN1;TBC1D2;RCN2;PSRC1;TBC1D4;TBC1D5;TBC1D7;WHAMMP3;LOC150776;PNKP;RRBP1;TAF1B;TNKS2;TAF1C;TAF1A;APOPT1;MDH1B;TAF15;TAF12;SWT1;TAF11;LRWD1;ACVR2B;ACVR2A;CHFR;PNKD;ASB8;ASB6;ACIN1;ASB7;ASB3;RPL26L1;ASB1;RPL30;RPL31;RNF115;GPR176;RNF114;ADNP2;RPL38;RTTN;RPL37;ANKS1A;RPL39;CHGB;WSB2;RPL21;RPL23;MED8;ANKHD1-EIF4EBP3;MED9;AARSD1;DKK2;MED7;GPR162;IFT88;RNF126;GPR161;RPL24;RPL27;RPL26;RPL28;ALG10B;UBA52;RNF121;SLAIN2;VPS26A;VPS26B;GSDMD;CHKB;PNO1;TMEM192;PRRC2C;SLC16A13;TMEM199;ASAH2B;ELL;ELN;TMEM186;TMEM189;ENSA;LDLRAP1;RNF152;ZC3H10;SLC2A10;TMEM171;TMEM175;GCFC2;RNF167;AFTPH;LSG1;RNF169;SLCO4A1;RNF166;CCDC90B;ENG;RPL12;ANKRD55;TMEM163;TMEM164;RNF135;TMEM168;RNF139;CHN1;RPL13;RPL17;TIMMDC1;TMEM154;ERP44;ZNFX1;NMNAT1;ABI2;ABI1;MSRB2;MSRB3;RNF141;ANKRD37;COL16A1;LINC00265;ANKRD36;HJURP;ZFP30;GRB14;GRB10;FAM24B;ANKRD44;F2R;LOC100289361;CLIP1;C6ORF132;MELK;SYPL1;ZFP41;CLIP4;ANKRD42;ERP29;ANKRD40;ERH;ERG;ANKRD17;ENY2;ANKRD16;CALCRL;ABHD2;RNF180;ANKRD11;ANKRD12;ABHD5;HMBOX1;TBXA2R;ABL1;RNF170;ABL2;ANKRD10;ANKRD28;ESRRA;ANKRD29;ANKRD26;GPR108;LINC00271;LSM1;LSM5;C6ORF120;PALB2;LSM3;CNOT4;CNOT6;CNOT7;LSM6;CNOT1;ZFP62;CNOT2;CNOT3;TADA3;ZFP64;RNF181;TDRD10;RNF185;RNF11;EIF4E3;CALCOCO2;ADRA1D;SGCE;RPL7A;C6ORF106;PDDC1;GRASP;IQCB1;EP400NL;PDCD6IP;LOC654342;CHUK;C3ORF62;DNMT3A;ZFP91;KCNAB2;RANGAP1;PTBP3;ASPM;LOC642361;ASPH;SNRPA1;PKHD1L1;C3ORF67;EIF4E2;SFT2D2;SFT2D1;RNF31;MIR155HG;RNF32;RNF34;WBP2;WBP4;C3ORF38;RBBP5;RBBP8;SNRPB2;RBBP7;WASF1;WASF2;MEST;WASF3;FDXACB1;SMARCE1;RNF20;TXNRD2;RNF25;TXNRD1;RNF26;ASS1;PNRC2;BET1;SLC46A3;SLC46A1;LOC283922;PKD2L2;GOLGA2;GOLGA3;GOLGA4;GOLGA5;GOLGA1;ZFPL1;AGFG2;ABT1;MCCC2;MIR1181;MCCC1;MTUS1;AFG3L2;COX7A2L;RRAGC;RRAGB;PDE12;CD109;AKAP9;LACE1;GUF1;ZFPM2;ANKRA2;CBLL1;ZFPM1;BEX4;PDE1C;TSHZ3;PDE1A;TSHZ2;TRMT2A;TRMT2B;NUAK1;ASUN;VPS8;HIST1H3G;HIST1H3I;FADD;HIST1H3B;HIST1H3C;TRMT1L;HIST1H3E;ZRSR2;HIST1H4L;STK11IP;SIAH2;TREX1;HSPBAP1;ACADSB;GNG11;UBAC2;LACC1;HIST1H4A;STAG1;CDAN1;GOLGB1;TRMT12;PDE3A;HIST1H4H;TRMT11;ALDH18A1;ACVRL1;FASTKD2;SH3KBP1;FASTKD3;FAF2;OLA1;CX3CL1;GLIPR2;GUK1;FAM21C;GNPNAT1;DLAT;PRMT6;PRMT5;PRMT7;STRBP;PRMT3;RPUSD4;BBS10;POC5;MDFIC;BBS12;FRG1;RPUSD3;FASTKD5;WAC;STRAP;B3GNT2;SGK3;KPTN;ALDOA;UMPS;SGK1;LINC00167;SLC20A2;RPS10-NUDT3;AKAP8;AKAP7;AKAP2;AKAP1;SHOC2;MPZL3;RGAG4;FAH;PDXDC2P;TOMM7;FAS;FAU;TOMM6;TJP2;POGK;PMS2P4;ARID4A;ARID4B;CIB1;MANEA;TMEM143;TMEM147;NUSAP1;PDE8A;TBCCD1;ANGEL2;ANGEL1;CGRRF1;TMEM131;TMEM134;TMEM135;TMEM136;TBL1XR1;DNAJC30;TMEM138;RPL7L1;PMS2P3;ELMO2;RELL1;PMS2P1;RELL2;STAM2;FAIM;ATP6V1A;H6PD;DNAJC25;NID1;DNAJC27;NID2;DNAJC28;SEL1L3;FAM188B;SDCBP;FAM188A;TMEM127;PODXL;TMEM128;TMEM129;DNAJC21;ATP6V1H;FOPNL;ZC3H13;ATP6V1D;ZC3H15;ATP6V1F;HSPA9;HSPA4;PTCH2;EPHX1;EPHX4;DNAJC11;DNAJC13;DNAJC15;DNAJC17;DNAJC18;NFKBIA;TMEM116;DLG4;FES;DLG5;DNAJC10;POC1B-GALNT4;TGFBI;CLASRP;NFKBIB;MCTP1;HSPB8;FRMD6-AS1;ELAVL1;SGSH;TMEM101;TMEM104;ZC3H7A;ALDH2;ZC3H7B;ENOSF1;NFKBIZ;PDE4B;POLI;POLK;GUSB;HIBCH;POLH;LATS1;FGR;LATS2;CHMP3;PDE5A;ECT2L;FAN1;CHMP5;RGS17;POLDIP2;PALM2;PON2;POMP;DBF4B;STRN3;HSPD1;DLL4;PALMD;NRIP1;CLASP1;CLASP2;PTCD3;ATE1;PTCD1;PTCD2;SGTB;POLM;SGTA;ZFC3H1;DTNBP1;LCA5;ARID3B;HSPE1;MEIS2;RGS10;PDE7B;ATF1;ATF2;POP7;POP1;POP4;ATP5C1;ACCS;F11R;NDST2;ENDOV;LOC389641;ATG3;HDGFRP3;FRS2;LDOC1;CD2AP;C19ORF60;RABL3;THAP7-AS1;FAR1;ATF7;LOC100131496;ATF5;ATF6;CDCA2;CDCA3;CDCA4;CDCA5;C12ORF60;CDCA8;GATA3;C12ORF66;C12ORF65;CIAO1;EPB41L5;EPB41L2;PDGFC;EPB41L3;LOC100507053;PIP5K1B;ATG7;ATG5;FUCA2;LOC642852;FN1;C12ORF75;MAGOHB;VANGL1;QARS;FASN;FAT4;HNRNPA1L2;C19ORF48;ACHE;MTMR10;MTMR12;MTMR11;MTMR14;SMPD2;ATIC;SMPD4;SMPD1;TCP11L1;TCP11L2;NINL;SPHK1;FOS;PHF20L1;SLC7A5;SLC7A6;C12ORF49;CINP;LOC100268168;SAMD5;SAMD8;WRB;NIP7;ATL2;DLST;SLC7A1;CNPY4;MFN2;P4HTM;TRAPPC10;C20ORF194;WTIP;C20ORF196;FAM200B;RABIF;TTC30B;C12ORF29;YPEL5;EBAG9;LIMS2;YPEL3;LIMS1;YPEL2;SLC27A1;PLOD3;PLOD2;FAM204A;HHAT;CIR1;SYBU;CNPY2;CDC25A;ATXN2L;TPST2;ACLY;TPST1;IL6ST;SLC27A3;FTO;FLJ30679;SHC4;CD274;SHC3;SHC1;FAM206A;LOC652276;LIN7C;CORO1B;HSP90B1;C1ORF228;EIF1AD;EIF4EBP1;EIF4EBP3;FUK;C1ORF220;NDC80;DMXL1;ACO1;ACO2;NIT1;SHBG;MCFD2;FAM208B;FAM208A;TSPAN12;TSPAN11;HHEX;C6ORF226;ACP2;CEP290;ACP1;UBE2F-SCLY;EIF5B;APAF1;COMMD10;FAM207A;ATRN;TMBIM4;TMBIM1;TMBIM6;FXN;PBXIP1;RCHY1;CDC42;TGIF2-C20ORF24;CDC45;KCTD20;KCTD21;ATXN1L;C6ORF203;EIF4H;FYN;EIF4B;MARCKSL1;CIZ1;CDC5L;TTC39B;TSPAN15;MCM3AP;TSPAN14;EIF3M;TSPAN13;EIF3K;SYT11;EIF3I;TSPAN17;EIF3J;EIF3G;FSBP;EIF3E;ATXN10;EIF3F;RECK;EIF3D;EIF3A;EIF3B;LTV1;SMARCAL1;HHIP;NUDT2;NUDT5;NUDT6;CDC26;PPAT;CDC27;PIEZO2;PIEZO1;EIF2D;EPC2;MFSD2B;EIF2A;KCTD19;ATP6V1G1;MFSD12;CDC40;MFSD10;KCTD10;PPA1;CDC37;KCTD13;KCTD11;TRIB3;KCTD12;TRIB1;KCTD18;KCTD15;KCTD16;FBF1;LPAR3;OMA1;MBTD1;PPCS;CEP192;ATP6V1C1;STAT5A;STAT5B;OSGIN1;BSDC1;RAB27A;IFFO2;NTAN1;BMS1P4;AIMP1;AIMP2;UBAC2-AS1;CDC16;SLC2A4RG;SUGP2;SUGP1;DHRS12;DHRS13;DHRS11;SNORA14B;RAB22A;B3GNTL1;WFDC3;AKAP13;C1ORF204;AKAP10;AKAP11;CRTAC1;PBRM1;IL15;GAA;SYN3;SYN2;GAK;GAN;ZADH2;PABPC1;SNORA16A;RELA;RELB;DFNB59;RELN;NFIL3;MGAT2;RELT;IL33;VEGFC;ZFP91-CNTF;SH3RF3;NUDT9;SH3RF2;NUDT7;MIS18A;NUDT8;HNRNPA2B1;PNPLA3;CCNYL1;AGGF1;PNPLA6;SRP19;UBE3C;ZFAND6;UBE3A;ZFAND1;UBE3B;IL6R;GEN1;IL4R;UBE4B;GEM;SHPK;SCNN1B;PPIF;PPIG;RPP25;PPIB;PPIA;PPID;PPIC;FBN2;CACNA1A;HIGD1A;TMEM241;TMEM242;SNTG1;DHRS7B;UBE2F;SYT2;UBE2C;RPP40;GGH;HIGD2B;TJAP1;MANBAL;HIGD2A;UBE2W;TMEM234;CCPG1;TMEM237;BHLHE40;UBE2N;MXD1;MXD3;FBN1;PHTF2;CUEDC2;NGLY1;ADAR;PHTF1;TMEM220;ADAL;TMEM223;GET4;TGIF1;TGIF2;EPN1;TMEM214;RER1;TMEM217;ATP6V1B2;TMEM219;AGPAT5;RAP1GDS1;AGPAT2;AGPAT3;C19ORF70;TMEM203;MKNK1;C19ORF73;TMEM209;RPP14;ARFGEF1;ATF7IP;ARFGEF2;FAHD1;ZNF804A;ZNF300P1;SSRP1;SLC50A1;KRAS;SUGT1;SNTB1;ANKLE2;EPRS;GLS;EPS8;AP1S1;AP1S3;CDK5RAP3;CDK5RAP2;REV1;TMX2-CTNND1;GTPBP4;ADPRH;ANAPC13;SEH1L;ANAPC16;NAIF1;XPA;XPC;GNS;ANAPC10;ANAPC11;LDHB;HMOX2;BARD1;IRF2BP1;FOSL2;FOSL1;ADI1;TOLLIP;SNAI1;MMS19;GMEB1;GMEB2;YJEFN3;ARPC1B;ARPC1A;TIMP1;TEAD2;TEAD4;SHPRH;SMAD5-AS1;NUTF2;TERF1;TERF2;GCHFR;TAF6L;FAM210A;NCOR1;AEBP2;GRN;CDC123;SGMS1;TIMM9;SGMS2;FAM214B;FAM214A;FAM213B;TP53TG1;ORAOV1;YTHDF1;GSN;YTHDF3;GSS;GSR;FAM213A;SCAF1;SCAF4;SMOC2;FAM212B;FAM212A;TMEM39B;NUCB2;RAB3C;OXNAD1;TXNL4B;ANKRD13D;PLXND1;AUP1;CDC14A;PROSC;SLC39A9;TXNL4A;SNRNP35;SLC39A1;RARS2;RAB2B;CSNK1G3;SUPT16H;SNRPN;CEP135;SPICE1;TTC21A;VRK2;VRK3;TLE6;HIC1;RAB32;RAB30;ILF3;RAB31;RAB34;DMWD;MYLK-AS1;RAB35;SNRNP27;AAGAB;SNRPE;SNRNP25;SNRPC;CSNK1G2;SNRPB;CSNK1G1;CEP104;SLC26A2;RAB5C;FAM114A1;FAM114A2;AEBP1;TTC21B;EIF2B5;CEP112;EIF2B3;RAB4B;EIF2B2;LPP-AS2;SEC16A;MAFG-AS1;M6PR;LRFN2;SLC7A6OS;LRFN4;P4HA3;PLEKHM2;SLC26A7;SLC26A4;RAB5A;SLC26A6;PLEKHF1;WDR1;ADPGK;WDR3;CEP164;WDR4;SNRNP70;SCRN3;SCRN2;TLK2;WDR7;EIF2B1;ADSL;PLEKHG1;RFC4;RFC1;RFC2;PLEKHG6;TFDP1;PLEKHH3;MTFP1;ARPC4-TTLL3;RAB21;RAB26;RAB23;P2RY2;RAB28;RFFL;SEC11A;RNGTT;KRR1;TPRKB;FBXL17;FBXL18;FBXL13;FBXL12;P2RX7;SNRNP40;P2RX4;VAPA;PSAT1;RAB15;KIAA0586;RAB18;PPIL3;PPIL4;TNRC6A;PPIL6;TNRC6B;PANK3;TRAF3IP2;PANK1;TRAF3IP1;FCF1;CISD2;CISD3;RPL18A;PPP2R1B;RPL36AL;LONP1;DZIP1L;LONP2;KAT8;KAT7;SEPHS1;SEPHS2;SIL1;IL15RA;ATP6V0E1;ESCO1;AP1B1;KRT8;AP1AR;MAPK8IP3;C10ORF111;SIK1;SIK2;TLN1;ATP6V0D1;FUT10;TWIST2;HTATSF1;MYL12A;MYL12B;LOC100126784;TP53BP2;ATP6V0A2;TNRC18;ATP6V0A1;SETDB1;SETDB2;PYCR2;C10ORF131;LOC81691;FUBP3;CD320;TOP2A;COL18A1;GFM1;HIP1;GFM2;ZFAND2A;ZFAND2B;NKAP;SH3PXD2A;SH3PXD2B;DNER;RALGPS1;GABPA;RAB8A;RALGPS2;PSENEN;VAV3;PROX1;RENBP;VAV2;CD302;TLR5;RAB7A;ZNF8;PHYHIP;ZNF7;PSMC3IP;KIAA0513;LIMA1;HIRA;KIAA1841;SPTSSA;GABRE;APBB3;HDX;SH3BGR;MYEF2;FAM189A2;SORBS2;SORBS3;VAX2;RAB11A;RAB11B;ENO1-AS1;CAPZA1;RAB9A;APBA1;HFE;FAIM2;TATDN3;LOC645166;TATDN1;COTL1;TRAPPC12;TRAPPC11;TMEM38A;SZT2;TRAPPC2L;ALG14;SHISA5;SHISA4;ALG13;ANXA11;ALG12;ALG10;PRPF4;PRPF6;FANCD2;HGS;PRPF3;EFNA5;EFNA4;SCUBE3;SCUBE1;RPRD1B;RPRD1A;RHBDD2;RHBDD1;EIF2S2;POU2F2;CRLS1;EIF2S1;EFNA1;SEPSECS;EIF2S3;PI4KA;PI4KB;DYNLRB1;AVEN;C2ORF42;SOWAHC;ATP5G3;ATP5G2;PPP2R5E;RNU4ATAC;AKTIP;RHBDF2;AXIN1;PPP2R5B;PPP2R5A;H2AFV;PPP2R5C;ATP5F1;DNM2;DNM3;TRAPPC6A;RASA3;RASA1;RASA2;RFT1;DNLZ;SKIV2L2;COLEC12;STOML2;C2ORF69;ETFDH;MAPK7;PPP2R3C;LEPROTL1;MAPK6;MAPK3;C2ORF76;C2ORF73;QPCTL;LIMK2;LIMK1;PPP2R3A;PPP2R2C;C5ORF22;C5ORF24;PGAP2;SNORA9;PGAP3;GHITM;MYLK;LSM10;EPB41L4A-AS1;LSM11;ZNF826P;C5ORF15;RFX2;RFX3;RFX1;HDHD2;SEPT7P2;RFX8;RFX7;UQCRC1;UQCRC2;HPD;NCAPG;GIGYF2;CYB5R3;FIGNL1;MYO6;C5ORF42;MYH7B;GPR17;PRRT3;C5ORF34;EXOC6B;C20ORF24;SNUPN;SNORD2;GPR19;LRRC36;LRRC32;JPH1;HSPB11;LETM2;SH3BGRL2;CGNL1;C5ORF63;UPF2;C5ORF56;LRRC46;PGAM1;LRRC49;MYOF;LRRC40;TMC7;PTGR1;PTGR2;LRRC41;LRRC42;VAMP1;PGAM5;VAMP4;C5ORF51;VAMP5;LYPLAL1;VAMP3;KANK2;KANK1;TMF1;HTT;OVCA2;PTGS2;AXDND1;PTGS1;GGA2;GGA1;EXTL2;MIR1538;TCOF1;MICALL1;MICALL2;LEO1;ANO10;RNASEK-C17ORF49;RABAC1;EXTL3;YKT6;SRSF11;LRRC24;SMAGP;LRRC27;LRRC28;HSD52;LRRC20;BYSL;LETM1;RPL22L1;HSD17B7P2;GPR68;ZC3HAV1L;YY1;KIAA0895;RUVBL1;LEPR;EPM2A;SH3GLB1;AGTPBP1;ANAPC7;STON1-GTF2A1L;SLC9B1;SAP30;SLC9B2;FTSJ3;FRMD3;LOC100131655;SLC9A5;TXLNA;MAPKAPK3;SLC9A7;FRMD8;SLC9A8;MRTO4;SLC9A9;S100A6;MAPKAPK5;SNRNP200;ANAPC1;LRRC58;LRRC57;TACSTD2;UBFD1;SLC38A7;HYI;SLC38A6;NFKB1;LY75-CD302;NFKB2;GGCT;GNL3L;UBLCP1;GGCX;NFE2L3;NFE2L1;SLC25A1;SLC25A3;LOC100287015;ERC1;UPP1;ERC2;VBP1;KSR2;DDOST;PPM1B;SLC25A5;L3MBTL4;SEC22C;GTF3C1;GTF3C2;RUSC1-AS1;SEC23A;GTF3C4;GTF3C5;PPM1L;GTF3C6;PRCC;PPM1H;PRCP;PPM1F;PPM1G;TP53INP2;SH3BP2;LRRC8C;SAP18;LRRC8D;D2HGDH;LRRC8A;LRRC8B;SH2B3;ATP9B;ATP9A;SH2B1;BEND6;CYB5B;SLC12A2;SEC24B;SLC12A4;SEC24A;ERAP2;MBOAT7;NICN1;ERAP1;RPL23A;LYSMD3;TPD52L2;ATOX1;TMLHE;PRC1;SEC24D;SEC24C;SMAP1;AHCYL2;PLEKHB2;TMEM41B;PREP;JMJD1C;CYB5D2;CCAR1;CYB5D1;RASSF1;RASSF3;RASSF4;RASSF5;TMEM56-RWDD3;SLC12A7;SLC12A8;SLC12A9;PAQR8;IMP4;C7ORF49;PPP1R3F;PPP1R3B;PPP1R3D;CD2BP2;PREB;UPRT;STX1A;ATP5S;PPP1R37;PPP1R35;ATP5J;ANKRD19P;ATP5H;BRCC3;ATP5L;ZMPSTE24;PGBD2;C7ORF50;PGBD4;TSPAN9;ERI1;TSPAN6;ERI2;ATP5D;ERI3;TSPAN4;TSPAN2;TSPAN3;XRCC6;XRCC4;XRCC5;PPP1R21;XRCC2;XRCC3;EAF1;RASSF8;XRCC1;ERAL1;RPL27A;PAF1;ANKRD18B;KIAA0825;INTS12;INTS10;KIF14;AKR1B1;MIA3;AP2A1;KIF11;IDE;BRCA1;BRCA2;KIF17;AP2A2;KIF15;ARIH2;IDS;QSOX1;KIF1B;NDEL1;VKORC1;GRIPAP1;ZFR;AKR1A1;FLJ10038;KIF24;KIF23;SORCS2;ZFX;CFL1P1;PDZRN4;STX12;STX17;INPP1;STX18;XIAP;DERL2;TXLNG;C7ORF13;PRKX;STX11;EXOSC7;EXOSC6;EXOSC5;EXOSC9;EXOSC8;PAK6;EXOSC3;EXOSC2;PAK2;EXOSC1;PAK4;TSNAX;PLEKHA2;RFTN1;C7ORF26;PLEKHA5;MIB2;C7ORF25;PLEKHA3;PLEKHA7;PLEKHA8;MIB1;DPY19L1;DPY19L3;DPY19L4;STK17A;STK17B;NPHP3-AS1;FHOD3;FHOD1;WWC2;WWTR1-AS1;RGS4;RGS5;RGS2;PPME1;BAALC;RGS6;G6PD;SSU72;MID2;ERN1;TMX4;TMX3;DOK4;TMX2;MASP1;MZF1;INO80B-WBP1;LOC441242;PSMD10;TMED10;PSMD11;PSMD14;PSMD13;YTHDC2;PSEN1;KIF3B;CALD1;DEAF1;ISOC1;NPHP3;CAMTA1;NPHP4;ISOC2;FDPS;PHF12;PHF11;DOLK;PAN2;PAN3;KIF4A;PHF14;PHF13;PHF19;SNED1;GSK3A;MAST4;PRKCSH;MAST2;ILK;TRIAP1;AFF4;AFF1;C7ORF73;TIMM17B;CNPPD1;HSDL2;NCBP1;NCBP2;PLA2G4C;PLA2G4A;MASTL;C12ORF4;LMBRD2;PARG;CLN8;CLN6;PARL;AURKA;CLN3;CLMP;MAT2A;CLMN;KTN1-AS1;PDLIM5;PDLIM4;SMNDC1;MBTPS1;CHURC1;S100B;U2SURP;MAPK13;BOK-AS1;R3HDM4;CHPT1;R3HDM1;MBTPS2;SERPINE1;IPP;CHKB-CPT1B;HENMT1;FDXR;HOXA1;DIP2A;DIP2C;DUS4L;EARS2;HOXA4;ISY1-RAB43;UNC13B;ACOT9;ACOT8;UNC13A;ACOT7;CD3EAP;SYTL4;SYTL2;DYNC1LI2;BIN3;BIN1;PRR19;CLPP;FDX1;YME1L1;COMMD3-BMI1;PRR12;DUS3L;HOXB7;PRR14;PRR13;HOXD1;MAPKAP1;ENDOD1;SKA3;SKA1;FAM160B2;S100A16;DNAJC25-GNG10;KIAA0319L;RREB1;S100A11;S100A10;SIVA1;MTHFR;MAD2L1BP;MTHFS;INO80;LOC730102;LOC730101;FAM160A1;FAM160A2;NPLOC4;TRIP6;ZNF702P;RAD17;DUS1L;SERPINI1;RAD18;CDC42SE2;CLTC;CLTB;LPCAT1;SRP54;CLTA;CYB561D2;ING5;ING2;ING3;CSRP1;TRIM5;SPIN1;AP3S2;AP3S1;CNTD1;SERPINB1;MIOS;HSBP1;ITPK1;SERPINB9;ARHGAP5-AS1;SERPINB8;SERPINB6;BACE2;ITPKC;INF2;IVD;CTDP1;AHNAK;HSPA14;TM9SF4;TM9SF3;SRP72;WWOX;ADAT1;WWP1;GTF2H1;GTF2H3;GTF2H5;MZT1;ADAT3;ADAT2;KTN1;TM9SF1;LPCAT4;LPCAT3;LPCAT2;ZYX;CYB561;GHDC;SEMA5B;ATP8A2;ATP8A1;CLSTN3;RTKN2;C1ORF131;BZW2;BZW1;TUBB6;STK32A;GYG1;STK32B;STK32C;IGFBP1;TPD52;BIVM;TOR3A;IGFBP4;SEMA6D;MITF;GTF2F1;GTF2F2;C1ORF123;C1ORF122;RALGAPB;C1ORF115;ADAM9;TNIK;TTPAL;ANKRD36B;METTL2B;FECH;ITPR1;ITPR2;ITPR3;RASAL2;GTF2E1;GTF2E2;C1ORF112;RHOBTB1;ITPRIPL2;PITRM1;IGFBP7;IGFBP6;SLC37A2;ATP8B2;WFS1;ATP8B1;TNK2;CEP350;ADAP1;C1ORF101;RHEB;SERINC1;RAD9A;SERINC4;ANKRD33B;DAGLA;RNPEPL1;C1ORF174;LOC100499489;METTL12;LOC100499484;METTL14;METTL13;OPA1;METTL10;OPA3;METTL16;SLC37A3;METTL15;METTL18;METTL17;ELAC2;ELAC1;PAPD4;METTL23;METTL22;PAPD5;RPL37A;DAGLB;GTF2A2;SLC24A3;SEMA3A;RPL36A;SEMA3F;AP3M2;AP3M1;P2RX5-TAX1BP3;CTNNAL1;SEMA4B;SEMA4C;ADRM1;MIR181A2HG;LOC389705;TPCN2;TPCN1;RAD52;RAD50;RAD51;SH3D21;ESF1;CMAS;TP53RK;HSF2BP;ANTXR2;ANTXR1;CCT6B;SAP130;DPF2;DPF3;CHAC1;SKP2;TNS3;SKP1;TIPIN;SACM1L;SLC11A2;CMC1;BOLA1;SLC6A11;WDPCP;LLGL1;RWDD2A;HKR1;GYPC;MGST3;MGST1;MGST2;NMD3;PTDSS2;PTDSS1;SGPL1;PRRC1;MARC1;DPH3;PRKCDBP;DPH5;SRPK2;RPL39L;TMEM50A;INSR;TMEM50B;MEMO1;CCT6A;SESTD1;INVS;DAZAP2;HBS1L;FEN1;RYR3;GYS1;EPB41L4B;ZMYM1;RPPH1;EPB41L4A;ZMYM2;ZMYM4;NKIRAS1;NKIRAS2;ZMYM5;ZMYM6;CAMLG;RHOG;AP3B1;TUBG1;UCHL3;IL17RC;UCHL5;IL17RA;NME1;RAD51D;RAD51C;NME6;NME7;RHOJ;DNASE1L1;TUBD1;UQCR11;UQCR10;RAD54B;PBLD;ANKMY2;LCMT2;RANBP2;SUZ12;RANBP1;RANBP3;C1GALT1;AP3D1;TUBE1;RSL1D1;SLMO2-ATP5E;B9D1;B9D2;ZNF354A;RAB3GAP1;ZNF354B;STEAP3;GOLT1B;GOLT1A;SYDE1;ARHGAP42;LOC339529;PSPH;KCTD2;KCTD3;PDIA6;PDIA5;PDIA4;KCTD7;DPM1;DPM3;TIPRL;CMPK1;LRIF1;STEAP1;STEAP2;BTF3L4;ARHGAP19;ARHGAP18;ARHGAP17;NALCN;ARHGAP12;DPP3;ARHGAP22;DPP4;ARHGAP20;DPP8;MAN2A1;DPP9;MYH14;SMAD2;SMAD4;SMAD3;ALYREF;SMAD9;IFT122;ARHGAP26;SMAD6;ARHGAP24;ESR2;TDRD3;ARHGAP31;TP53I3;DNMBP;EBPL;ULBP2;PAN3-AS1;MAN2C1;PTGIS;TRNAU1AP;URB1;ARHGAP10;ITGB1BP1;TMEM55A;LOC100294362;MOSPD2;MOSPD1;MTIF2;MTIF3;TOB2;UACA;NT5DC1;JPX;ERBB2;PRRG1;NT5DC3;REPS2;LRIG1;ROMO1;LRIG3;LRIG2;RWDD3;RWDD4;NEGR1;NAP1L1;FMNL3;PIKFYVE;GNPDA1;XPNPEP1;SSBP1;SSBP2;SSBP3;ITSN2;JRK;NUP107;PWWP2B;ITSN1;TIPARP-AS1;ALKBH8;ALKBH3;FAM110A;ZC3H12C;ALKBH4;DPYSL2;ALKBH1;FGFR1OP2;ANKFY1;FNBP4;HEMK1;SAP30BP;CXADR;CACNA2D1;MTHFD1;MTHFD2;TXNIP;TCEANC2;ASPHD2;MPPE1;LOC100506178;CLOCK;OPTN;SLBP;SAR1A;TEX22;LOC100630923;ZC3HAV1;PRPSAP1;LOH12CR2;HLCS;LTA4H;ATRIP;TOE1;JAG2;CREBBP;EIF2AK1;EIF2AK3;EIF2AK2;LNPEP;EIF2AK4;RPL17-C18ORF32;BTBD10;NMT2;LGMN;DPYS;NCAPG2;SNX13;SNX10;JRKL;NHSL2;JAK2;JAK1;DUSP4;DUSP5;DUSP3;IFT140;TEX10;MAMDC2;DUSP6;TTC28-AS1;DUSP7;PLSCR1;SDHAF2;PLSCR4;DPYD;AGPS;CHST2;CHST3;PAFAH1B1;TP53I13;SNX31;FAM117A;SNX29;ATAD1;ATAD2;SNX24;APEX2;DCBLD1;DCBLD2;SNX19;MYBBP1A;CCDC9;SNX17;APEX1;SNX14;CCDC6;NCAPD2;CIAPIN1;NCAPD3;LGR6;TMEM167A;LY75;LAPTM4A;EFEMP2;EFEMP1;UROD;TOM1;CTNNBIP1;ATP11B;ATP11A;FAM118B;SRSF2;SRSF4;SRSF6;SRSF7;ARL8A;SRSF9;UQCRB;CREBL2;UAP1;UQCRH;KIAA1524;KIAA1522;AP4S1;KDSR;IP6K1;SAC3D1;UROS;UCKL1;UQCRQ;NOXA1;UFD1L;ECE1;ETFA;ETFB;ECE2;C10ORF25;AP4M1;TRIM68;ZNF880;TRIM62;TNFRSF19;C10ORF10;ARFGAP3;TNFRSF1B;PCCA;PCCB;TRIM59;ETF1;DCTPP1;TNFRSF21;TRIM56;CANT1;HM13;ATP10D;SRBD1;UBQLN1;E2F1;TRIM47;E2F5;UBQLN4;E2F6;TRIM44;E2F7;TRIM45;ZNF860;E2F8;SEPT10;TXNL1;STYK1;CABLES1;KIAA0232;TM6SF1;OCIAD1;TRIM35;TRIM37;OCIAD2;TRIM33;ZNF850;ECI1;C9ORF142;ECI2;IKZF4;IKZF5;EFR3A;ANPEP;KDR;TRIM25;ARL16;THSD7A;TRIM23;C9ORF135;GIN1;ARL15;ECH1;TMEM170A;LOC646762;SNHG15;SNHG11;SNHG10;ARHGAP19-SLIT1;TRIM14;RIN3;RIN1;TP53;TMEM63A;C9ORF163;LOC153684;ACTR3B;TTBK2;B4GALNT3;DECR2;B4GALNT2;LYAR;DECR1;PCK2;HARS2;PTK2;MED13L;POLA2;MAGI2-AS3;NDUFAF4;NDUFAF2;NDUFAF3;MON1B;HIBADH;AP4E1;GRIK1;LOC100129518;COX7C;KHK;PTMS;PPP3CA;ACTR1A;PPP3CB;ACTR1B;PPP3CC;PCLO;UIMC1;MCF2L2;ATPAF2;TOX4;ANKFN1;TOX2;ARHGEF9;SLTM;ARHGEF3;ARHGEF1;ARHGEF7;PTMA;SAMD12-AS1;AHCY;KIAA1324L;FITM2;COX5B;COX5A;PCNP;SLX4;ORMDL2;ORMDL3;SPRYD3;SPRYD4;SPRYD7;ORMDL1;KAZALD1;C9ORF116;YIF1B;SGSM1;SEC23IP;RIT1;RIT2;SGSM3;SGSM2;NDUFAB1;NEK10;ACTR10;NEK11;GRINA;NUP188;PRDM4;PRDM5;PRDM2;PRDM1;CELSR1;FAM3A;FAM3C;PTRF;TMOD1;PCID2;MMGT1;FBXW11;TMOD3;TTC7B;TTC7A;SLFN12;SLFN11;COX19;LOC339874;TSG101;NDUFB10;COX16;NDUFB11;COX15;UBA6;COX18;COX17;SLC41A1;TIMM50;CNN3;LOC284080;COX11;COX10;CNTLN;SUGT1P1;PCIF1;NUP153;TIMM44;AP4B1;AHI1;UBA1;RNF103-CHMP3;TTC25;SWSAP1;TTC23;TNFAIP8;TNFAIP3;PCTP;TNFAIP1;ZNF670-ZNF695;USE1;TTC27;LTB4R;TTC28;FYCO1;LYL1;ACOXL;MKL2;TTC37;TTC34;MKKS;TTC32;NUP133;TTC33;TTC31;MKL1;SHROOM2;C4ORF46;ETV3;SYNGR4;ETV4;TTC38;SHROOM4;ETV5;ACOX1;ACOX3;SFSWAP;C4ORF36;SLC3A2;C4ORF32;NT5C2;C4ORF33;POLD3;POLD4;CAND1;POLD2;BNIP1;BNIP2;TRDMT1;TTC14;TIMM8B;TIMM8A;TTC12;NIPSNAP3A;TTC13;URGCP;TTC19;USF2;USF1;TTC17;POLE4;ERCC3;ERCC4;COL7A1;POLE3;ERCC5;ERCC6;PI4K2B;WIPF1;WIPF2;SMC6;FAM86FP;WDR89;C14ORF166;WDR87;SMC2;CNST;WDR92;ZMIZ2;NAMPT;WDR91;SBDSP1;NUP214;RSPH6A;C14ORF159;KIAA1462;WDR74;WDR75;ARMC7;WDR72;ARMC8;HCFC2;FAM86EP;WDR77;HCFC1;ARMC2;DEPDC1B;WDR81;ARMC5;ARMC6;PARD3;HMBS;ARMC4;LIPT2;LIPT1;NUP205;WDR62;BCL10;ARPP19;WDR66;NCSTN;LOC100128164;LOC100506083;BLOC1S2;BLOC1S3;LHPP;NDFIP2;WDR59;WDR53;C14ORF178;WDR55;POU6F1;XKR8;ARL2BP;WDR60;MKS1;SMG1;WDR48;WDR41;SMG9;WDR45;SMG7;WDR43;WDR44;SMG6;IFIH1;UBL7;HELLS;WDR36;WDR37;TPI1;FAM126B;WDR34;WDR35;FAM126A;CDYL2;WDR33;MYZAP;KIFC3;WDR27;WDR25;WDR26;USO1;ADCY4;FAM129A;WDR20;ADCY8;SPTY2D1;ADCY6;FGD1;PPP1R2;ARFRP1;FGD6;PPP1R7;UBN2;PPP1R8;UBN1;ASPDH;SLC17A5;PCGF6;PCGF5;TPK1;WDR19;SYVN1;KIAA0196;WDR12;WDR13;WDR11;FDX1L;PHF5A;VMA21;JKAMP;N6AMT1;TPMT;TMEM179B;UBP1;FGF2;IPO7;PARK2;EDC3;EDC4;RIMS2;NPEPPS;RIMS1;IPO9;SLC26A11;IFNAR2;USP8;USP7;USP5;USP4;TPM2;SWAP70;CSGALNACT2;IPMK;TPM1;DYRK1A;THOC1;CHD1L;THOC2;THOC5;THOC7;PYGO2;IFNAR1;IPPK;ZNF792;ZNF791;ZNF790;FAM149B1;GLT8D1;UBR4;SLC38A10;SLC38A11;UBR2;HMMR;UBR1;ORC5;ORC4;ORC6;FGGY;ORC1;UBR7;ORC3;UBR5;ORC2;ZNF787;ZNF786;ZNF785;ZNF783;FANCI;ZNF782;UVRAG;AKIRIN1;OSBPL6;OSBPL3;OSBPL2;FANCC;FANCB;FANCE;FANCG;FANCF;DAB2;DAB1;MAP3K10;ZNF778;TPP1;MAP3K13;MAP3K14;MAP3K11;MIR31HG;MAP3K12;ZNF770;UFSP2;KIAA0100;MIR320A;ZNF768;ZNF766;PHACTR1;ZNF764;ZNF763;KIAA1429;PAAF1;COA5;CKAP2L;CTDSPL;ARL2-SNX15;COBL;EDF1;WIPI1;PLRG1;SMC1A;TIRAP;ZNF75A;DNAJC3;DNAJC1;NOA1;DNAJC5;MIR4530;PCNA-AS1;LCORL;NOD1;PDHB;DNAJB2;MIR4523;DNAJB4;ZNF747;ZNF746;DNAJB9;RPL32P3;HCG11;SMOX;RPRD2;BCKDK;DNAJA1;MFAP3;MIR4515;DNAJA2;DRG1;DRG2;TPT1;IFITM3;VEZT;TMEM183A;IFIT3;MIR4469;ZNF846;HMCN1;MIR4466;RPS10;RPS13;PDK1;RPS12;SNORD58B;PDHX;COG8;COG7;COG6;ARRDC1;COG5;ARRDC2;COG4;COG3;COG1;SRRM1;NEIL3;NEIL2;MTHFD2L;ZNF830;TMEM185B;STXBP3;STXBP4;CSTF2;LIAS;RPAP2;RPAP3;ZNF829;SCFD1;CHTF8;WBSCR27;PDCD11;PDCD10;SCFD2;MIR4449;ZNF823;CSTF1;WBSCR22;MLEC;STXBP5;TMEM184C;TMEM184B;PARVA;RPS26;SMU1;TPX2;RPS25;RPS28;ZNF816;RPS29;ADCK1;RPS20;DCP1A;RPS21;DCP1B;RPS23;RPAIN;AHCTF1;ZCCHC11;ZCCHC10;C2CD3;C2CD2;ZCCHC17;MEOX2;ZCCHC14;COIL;ZNF808;C1QBP;UBXN8;ZNF800;UBXN7;UBXN6;ZCCHC24;EDN1;PARP3;PARP4;STRADA;PARP2;STRADB;ZDHHC13;PPHLN1;PARP9;ZDHHC16;ZDHHC17;ZDHHC14;RNU6ATAC;C9ORF3;AIDA;MATN2;ZDHHC20;AMIGO2;NOL7;ZDHHC24;NOL8;ZDHHC21;NOL9;GDPD5;CHRAC1;EGFLAM;MTHFD1L;MIR3153;GINS1;MIR4470;GINS3;AIG1;GRHL1;MLH3;PDP1;MIR4479;F2RL1;MPHOSPH8;MPHOSPH6;NDUFA13;NDUFA11;NDUFA12;ZWILCH;TAMM41;LGALS8-AS1;LZIC;COMT;DYX1C1-CCPG1;CCDC28B;CNDP2;CCDC28A;DOCK10;ARHGDIA;CPSF3L;NOM1;RALBP1;LIG1;LIG4;ATP1B3;LIG3;CERCAM;MATR3;DAP3;COPA;MIR3193;STEAP1B;NOP2;LPP;TCTEX1D1;TCTEX1D2;LOC440028;CDH23;PMAIP1;MIR3197;DARS;MLKL;COQ9;COQ6;COQ5;COQ4;GRHPR;TSGA10;COQ2;BLMH;BRWD1;MIR3184;COPE;ASNSD1;FAM86C1;FHAD1;MFSD6;LOC100506023;MFSD5;TOP1MT;MFSD3;MFSD1;TOPBP1;MAPK1IP1L;HGSNAT;C14ORF119;RPS3A;LSR;LSS;IQCG;SUPV3L1;ALDH1A3;FCHSD2;RABEP1;RABEP2;THRAP3;OAS3;ALDH1A2;AKT1S1;CDH13;AKNAD1;CDH18;PDXK;FAM86DP;LIN9;LOC100507373;MIR137;OGFRL1;CHSY1;CHSY3;S100PBP;SNCA;PITHD1;USP6NL;LIPA;PREX2;ZDBF2;PREX1;SAMD14;NSDHL;SAMD15;MPRIP;LIPG;SAMD12;STARD4;CSNK2A1;STARD7;STARD8;STARD9;CSNK2A2;DNTTIP1;DNTTIP2;SND1;SLC5A6;MIR564;AKIP1;MTMR1;MTMR2;LXN;RETSAT;MEAF6;MTMR4;SLC5A3;MTMR6;OAZ3;MIR574;HMGXB4;VTI1A;HMGXB3;VTI1B;B3GALNT2;LYN;B3GALNT1;HACE1;INCA1;ERLIN1;BBIP1;ERLIN2;SNF8;UCK2;SASS6;STAG3L4;DIS3L;ATF7IP2;LITAF;HIST2H2AC;PQBP1;EEA1;ELOVL1;NSUN4;RIPK2;NSUN2;NSUN3;VWA5A;SUMF2;HIST2H2BE;SUMF1;SLC29A1;RPS27L;STYXL1;FSTL4;FSTL5;RECQL5;C10ORF2;ANKIB1;SLC16A1;SAMD4A;SAMD4B;VWA3B;GATAD2A;LYRM1;LYRM2;LYRM4;ZNF697;RPL23AP53;ZNF696;HNMT;STK10;STK11;STK16;KPNA6;SLC16A6;SLC25A40;ZNF689;KPNA4;KPNA5;ZNF687;KPNA2;SLC25A44;ZNF684;SLC25A46;SLC16A5;KPNA1;MYLIP;TICAM1;ACAP2;SLC7A5P1;RBM14-RBM4;ZNF674;KPNB1;ZNF672;ZNF670;PEF1;MAX;TROAP;THADA;FOXO3;KRCC1;ACAT2;ACAT1;NPAT;STK36;CNTNAP3B;CLTCL1;ZNF668;MBP;ZNF664;SRD5A1;SRD5A3;FOXN2;MCC;STK24;STK25;ZNF653;ZNF652;MCU;POMT2;ARHGAP11A;ARHGAP11B;CELF1;CELF6;SQRDL;FOXM1;FSD1L;CAPZB;MDK;SUMO3;SUMO2;ME1;ZNF646;ME2;TNFSF12-TNFSF13;ZNF641;SLC25A16;SLC25A15;NSMCE4A;SLC25A17;DBF4;NPC1;NPC2;ZNF639;SLC25A19;MET;ZNF630;SLC25A13;FOXK2;LOC646626;FOXK1;SLC25A29;SLC25A28;ZNF629;ZNF627;CDC37L1;ZNF624;ZNF623;SLC25A21;ZNF622;ZNF621;ZNF620;SLC25A25;SLC25A24;CTHRC1;MMAA;MMAB;MGA;MERTK;TMPPE;SLC25A38;SNRK;ZNF619;ZNF618;ZNF616;ZNF615;SLC25A30;ZNF614;ZNF613;SLC25A32;ZNF611;SLC25A33;SLC25A35;CCT6P1;ZDHHC6;ZDHHC7;ZDHHC8;ZDHHC1;ZDHHC3;ZDHHC4;OGFOD1;CHORDC1;ZNF721;PELO;SCAF11;NSMCE2;NSMCE1;MIF;THAP2;THAP1;THAP4;GNPAT;THAP6;ZNF718;THAP5;THAP8;THAP7;THAP9;PCBP1-AS1;TAGLN2;C22ORF39;TMEM87A;TMEM87B;APH1A;SNX3;SNX4;ZNF708;COMMD8;DSN1;APH1B;ZNF706;ZNF701;ZNF700;SNX9;SNX7;SNX8;SNX5;RBM10;SNX6;CRADD;INTS2;PILRB;SNW1;INTS5;INTS4;PEMT;INTS7;INTS6;RCOR3;INTS9;INTS8;GLIPR1L2;RCOR1;FKBP11;SUV39H2;FKBP10;CCDC122;CCDC121;FKBP15;CCDC127;CCDC126;MOGAT1;SUV39H1;CCDC124;PEPD;REV3L;ACADM;DIRC2;MME;CCDC115;ACAD9;MINK1;COMMD2;COMMD3;CCDC117;COMMD6;OSMR;TMEM150C;COMMD4;COMMD5;CSDE1;KXD1;STK40;FOXC1;CCDC103;PVT1;IBA57;CCDC107;SERTAD3;SERTAD4;SERTAD2;PES1;HEATR3;C22ORF24;C22ORF29;PPP1CA;PER2;FKBP1A;ALDH4A1;ZDHHC9;ESYT2;CCDC167;ACAA2;MPI;CPOX;MIR1908;ACRBP;CAPN7;CAPN5;ACAA1;CCDC159;CCDC157;H1FX-AS1;WBP11;TANC1;HOMEZ;CCDC149;RBM8A;CCDC146;ACACA;LOC100288842;RAB4B-EGLN2;C16ORF58;LOC100288846;BCL9L;CCDC134;ARHGEF37;CCDC137;HMGA1;DSTN;MSN;HMGA2;ANKHD1;BMP6;BMP2;OSTC;C16ORF46;C16ORF45;TAB2;TAB1;LSM14B;CCDC130;RBM27;RBM25;RBM26;HMGB2;PSIP1;LAMC2;MTR;LAMC1;SEC61A2;SEC61A1;BCL7A;CPT2;BCL7B;NPTN;UQCRFS1;LRRFIP2;LRRFIP1;RBM34;RBM33;ARHGEF11;UTP15;BCKDHA;MIR193A;ARHGEF10;NAA30;RBM14;ARHGEF12;DYNLT1;RBM18;MMP2;DYNLT3;BCKDHB;RBM19;ARHGEF18;TCTE3;UTP18;MUT;PEX7;PEX3;MIR484;GORASP1;PEX5;IRF2;FAM96B;IRF7;NAA35;RBM20;SPOPL;NAA38;MVD;IRF6;IRF9;RBM22;LAMA5;RBM48;MVK;LAMA2;NAA20;MVP;LAMA4;GOSR2;TAF9;GOSR1;LAMA3;HMGCR;HMGCL;DNPEP;RAB40C;MARVELD1;LOC100507250;BMS1;RBM39;NAA10;LAMB2;LAMB1;SOD2;GOLPH3;GLB1;BRMS1L;TAF8;RBM42;RANGRF;FAM98B;FAM98A;TAF5;RBM45;CPVL;TAF3;RBM43;TAF2;TAF1;TRIO;GUSBP11;GLDC;DCAF8;DCAF5;DCAF7;DCAF6;TPGS2;GLE1;LOC100507156;CREB3L4;CREB3L1;PIP4K2A;JUNB;IAH1;NHLRC3;GLCE;C9ORF69;PIH1D2;FICD;SRCAP;GLG1;PRDX3;PRDX5;PLCG2;DNAH12;CDK19;DNAH11;FZD4;FZD6;PA2G4;CIDECP;KIAA0391;PRDX6;C9ORF85;SLC6A6;LOC100128398;PPP5C;GIPC1;GIPC2;CDK13;CDK14;CDK16;TRMU;TGFB1I1;PFAS;C16ORF70;FAM102B;IMPA1;RIOK2;RIOK1;C16ORF74;C16ORF62;PLCB3;COL21A1;PLCB1;ZNF598;ZNF597;ZNF596;HBEGF;ZNF595;ASAH1;ZNF592;FIGN;SSFA2;MIPOL1;C16ORF95;HS1BP3;ZNF584;ZNF582;FAM104B;FAM104A;LRPPRC;MIR423;FIG4;RFWD2;TRMT5;RFWD3;TRMT6;ALMS1;SARM1;LAMTOR2;PLCD3;C16ORF86;LAMTOR3;ZNF576;C16ORF87;ZNF573;ZNF572;ZNF570;YEATS4;IRS2;METRNL;MACROD1;ZNF568;MACROD2;NBN;ZNF566;PHLDA2;ZNF565;ZNF564;PHLDA3;ZNF562;ZNF561;PNISR;ENKUR;DISP1;STIM1;NCL;ZNF557;ZNF555;PHLDB3;GLYR1;GLO1;TARS;FAM109A;STIP1;ZNF548;LOC100130691;ZNF546;ZNF544;SLC15A4;SHFM1;C18ORF8;GLMN;CYBRD1;DHCR24;MARCH7;MARCH6;MARCH5;HOPX;MARCH4;CHERP;MARCH3;MARCH2;NF1;SPIRE1;IARS;NF2;BNC2;C15ORF61;SART1;SART3;ZNF529;ZNF524;PGPEP1;SORD;C15ORF52;PATL1;SARS2;ZNF516;ZNF513;ZNF512;ZNF511;SOS2;C15ORF40;GLRX;C15ORF39;KIAA0355;ZNF507;NHS;ZNF503;ACSS1;UGGT2;UGGT1;ARMCX5-GPRASP2;PLCL2;KCNIP4;RNF138P1;MND1;CUL4A;PFKL;NIN;GLRB;PFKM;METAP1;PFKP;METAP2;SYNJ2BP-COX16;ARL6IP1;GORAB;DDX60L;PWP2;PWP1;RUSC2;ZNF605;CHEK2;UBAP2L;ARL6IP6;SOX5;JMJD4;RECQL;ACSL6;C10ORF54;ACSL4;ACSL3;FLJ37453;PFN4;COL8A1;TTLL11;TTLL12;PFN1;NLK;NLN;OTOF;SNHG1;RABGAP1L;DTNA;DTNB;SS18L1;SNHG8;KTI12;SNHG9;SNHG7;NMI;PARP14;SNHG4;ZWINT;SNHG3;OCLN;NCEH1;MYL6B;RPTOR;NNT;PACRG;AMPD2;AMPD3;RAB33B;PACS2;PACS1;TOMM40;C10ORF88;ARNTL;DISC1;DCPS;CA12;ARNT2;NQO1;NQO2;PRPF39;KRT18;TRIP11;TRIP12;PRPF31;TRIP13;NRK;TOMM20;CHCHD4;CHCHD5;CHCHD3;OIP5-AS1;CHCHD6;CHCHD7;CHCHD1;SPNS2;TSC2;TSC1;TRNT1;DCTD;PREPL;SPNS1;FIZ1;RAI14;LTBP2;LTBP3;LTBP1;COBLL1;ANKZF1;ACBD5;ACBD4;TBCD;TBCC;TBCB;TBCA;FAS-AS1;ACSF3;ACSF2;TBCK;TBCE;RFXAP;ACBD3;DOCK6;DOCK5;SCYL3;DOCK4;DOCK3;DOCK9;TSEN15;NVL;DOCK8;DOCK7;CXCL1;CTDSPL2;CXCL3;CXCL2;SENP6;SENP7;SENP5;C9ORF16;SCYL2;SCYL1;EGFL7;JAGN1;DCXR;SENP2;SENP1;TRNP1;DOCK2;DOCK1;LUC7L2;ITGB3BP;GCOM1;TSEN34;NXN;PMF1-BGLAP;SPG7;MIR377;GMDS;CDIPT;SASH1;CMTM7;SPEN;CMTM3;CMTM6;C9ORF43;C9ORF40;GDAP2;TBKBP1;CMTM2;GMFB;SLC4A1AP;ISM1;TSKU;TBK1;RAVER1;AKT2;AKT1;LINC00535;HIST3H2BB;PKNOX1;TSTD2;PHKA1;PHKA2;TMEM126B;LINC00526;SKAP2;TSTA3;EXD3;NLRX1;RNF219;PLA2G6;RNF214;RHOT2;RNF213;RNF216;TIPARP;AIF1L;TBL2;ZNF497;ZNF496;ZNF490;ARHGAP1;MED19;MED16;ARHGAP5;ARHGAP6;MED18;OSBPL10;MED12;MED11;MED14;KIAA1147;MED10;DLGAP1;DLGAP5;ZNF486;SULT1C4;DLGAP4;ZNF484;RMI2;CNOT6L;RMI1;ZNF480;KIAA1143;SLC39A11;C6ORF62;WNT9A;JOSD2;GMIP;MED27;SLC39A14;MED26;PGM2L1;MED29;DDB2;MED28;DDB1;MIR762;MIR760;INCENP;OAF;PXDN;MED20;PPARG;ISPD;ERGIC2;ERGIC1;PPARD;ZNF473;ZNF471;C6ORF52;CENPA;NRAS;EXOSC10;ZSWIM6;ZSWIM7;ZNF467;ZSWIM4;ZSWIM3;CENPT;ZNF462;ZNF460;CRBN;NUDT22;ST7-AS1;CENPE;NUDT21;CENPF;ABCB10;CENPH;ETNK2;CENPJ;TAOK1;CENPK;CENPL;TSR1;CENPN;CENPO;CENPP;CRAT;CRCP;NAB1;GMNN;CASC4;CASC2;CASC3;CASC1;NUDT19;NUDT18;NUDT17;NUDT16;NUDT15;ZNF445;MTPAP;NUDT14;ZNF444;NUDT13;NUDT12;IST1;MIR718;ZCRB1;POLRMT;NAAA;ZNF438;ZNF436;PLA2R1;ZNF432;CDKL1;ZNF430;INO80C;INO80B;INO80E;INO80D;TXNDC9;KHDRBS3;SMYD5;CREM
H3K4me3 Colonic Mucosa	7603/12388	3.78505e-36	1.31789e-35	0	0	1.44542	117.891	TFRC;PTPDC1;MIR3928;COMTD1;CAPNS1;EPSTI1;PRKACB;ZNF17;ZNF18;GSTK1;PRKAB2;UNC5B;UNC5C;ZNF12;ZNF16;MIR3917;BCR;LARS2;SCO1;DDIT3;UNC50;DDIT4;ORAI2;ORAI1;VOPP1;SF1;UNC119B;COL13A1;SHMT2;TARSL2;AASDH;SHMT1;NPRL3;ZNF22;ZNF23;ZNF24;ADAMTS12;ZNF25;ADAMTS10;LARP1;ADAMTS19;RDH11;KCNQ1OT1;RDH10;RDH14;LOC100132356;PRPF38B;PRPF38A;NEBL;LARP7;ZNF35;LARP4;LARP6;SPAG5-AS1;DHFR;PKIB;MOV10;PPFIBP1;PPFIBP2;PKIA;SFXN3;SFXN4;STRN;FXYD5;DZIP1;SFXN5;DZIP3;KCNC4;PRKAG1;ZNF43;PRKAG2;ZNF45;LOC643733;ZNF48;LOC100288181;SHE;ZNF41;KCND2;FLJ20021;GSTO2;GSTO1;BGN;TMEFF1;TMEFF2;MMP16;PTRH2;RAPGEF2;RAPGEF5;RAPGEF6;RAPGEF3;RAPGEF4;TRUB1;TRUB2;PKN3;GSTP1;SDAD1;HSPE1-MOB4;STX6;RICTOR;STX4;STX3;MBD3;MBD4;MBD5;GATSL3;MCRS1;KCNB2;MBD2;ZNF76;ZNF79;TARBP2;TARBP1;ZNF74;MITD1;PKN2;PKN1;MTCH1;MTCH2;PDCD7;PDCD6;FBXO28;PDCD5;MSI2;IL1RAP;APEH;FBXO22;FADS3;FADS2;PTAR1;SLK;FNTA;POFUT1;FNTB;MIR2682;TNFRSF8;MAP3K8;NEK3;MAP3K6;MAP3K7;MAP3K4;MAP3K5;FBXW4;PIAS4;PIAS3;FBXO18;FBXW8;FBXW7;STX8;C21ORF59;FBXO17;C21ORF58;STX7;FBXO10;NEAT1;FBXO11;FBXW2;PIAS2;MSH6;VMAC;MINPP1;LOC643770;DMTF1;MSH2;MSH3;SMS;PKP4;BLK;BLM;IREB2;FBXO48;LOC100289495;FBXO45;FBXO46;NPAS2;FBXO42;RAP1A;MBIP;ZKSCAN2;TSNAXIP1;NEK9;NOP14;SDF2L1;NOP16;FBXO38;NEK7;STYX;FBXO36;HTR1B;RFXANK;FBXO33;FBXO30;FBXO31;DRAP1;LRCH1;SON;SP2;SP1;SP4;MNAT1;LRCH3;NOP10;BCAR3;ALAS1;APIP;DYSF;PPWD1;BICD1;SPR;C21ORF91;BCAS2;BOK;UNC45A;SLC36A1;CERS5;CERS6;DHPS;VPS13D;VPS13A;MSL3;VPS13B;RABGGTA;NEMF;BMP2K;LOC257396;BCAT1;GAPDH;PRKAA1;PRKAA2;UHRF2;C1S;LENG9;LENG8;U2AF1;MLLT3;MALT1;SRM;SRR;DRAM1;KRIT1;DRAM2;SLC36A4;KCNJ2;LINC00115;NOP56;KCNJ5;NOP58;SSB;MRVI1-AS1;SORL1;APLN;GSTZ1;NECAP2;NECAP1;CDKN2AIPNL;BRE;ST5;APLF;ST7;PDCD2;EGFEM1P;UNC79;KCNK4;LOC100505658;CERK;RCBTB1;RCBTB2;PEX26;MT2A;LGALS1;LOC100289511;PEG10;FBXO4;FBXO5;ATXN7L1;ATXN7L2;FBXO8;FBXO7;GIMAP1-GIMAP5;LIMCH1;GOLPH3L;BCS1L;BTD;CFDP1;MT1A;KCNQ1;SUB1;NINJ2;MTCP1;FLYWCH2;KCNQ5;DHX8;DHX9;ZBTB1;ZBTB5;ZBTB4;ZBTB2;APOO;RRAS;RACGAP1;FAM192A;KCNN3;MIR1292;BBS2;XBP1;SLC10A7;YES1;TNFSF15;TNFSF12;SLC10A3;BST2;MSRA;MC1R;ZBTB6;CWF19L1;ITGBL1;GRB2;FBXL3;FBXL2;FBXL5;MIR1281;FBXL4;FBXL7;FBXL6;MIR1284;MRPS15;MRPS16;MRPS14;MRPS11;MRPS12;TFB1M;C8G;KCNT1;SUFU;BBS9;SDF4;SDF2;BBS7;BBS5;BBS4;MRPS28;MRPS26;MRPS27;PCYT1A;MRPS25;MRPS22;MRPS23;PRPF40B;MRPS21;PRPF40A;CACYBP;GAB3;GAB2;TFB2M;APRT;CNKSR2;RAP2C;RNF144A;RNF144B;RAP2B;PITPNM1;PITPNM3;TAX1BP1;TAX1BP3;FAM32A;TLCD1;MICU1;DYNC1I2;MRPS35;MRPS36;SSNA1;MRPS33;FAM35A;MRPS31;PRICKLE2;NEXN;PRICKLE1;MRPS30;PRICKLE4;SH3BGRL;FAM196A;DKFZP434I0714;RAE1;DYNC1I1;PEX16;DYNC1H1;MAP3K3;MAP3K1;PEX19;KLHL2;PEX10;KLHL3;KLHL4;PEX12;PEX13;APTX;VMP1;ETAA1;PDCL3;TFAP4;KLHL5;KLHL6;KLHL7;KLHL8;TACC3;CACHD1;RAD1;TACC2;MAMLD1;DENND5B;TACO1;INPPL1;TXN2;IGF1R;ZNF83;ZNF85;DENND5A;TGM2;CARD10;LOC389247;ADAM10;SDHD;SDHA;SDHB;ADAM19;ADAM17;ZNF92;ZNF93;PSPC1;ADAM12;DNAJB11;CARD16;RAF1;CARD11;HTRA1;HTRA2;PLD6;PLD1;NME1-NME2;RAI1;RNASEH1;GRK5;GRK4;GRK6;LPXN;PIBF1;DENND4A;CHCHD10;IGF2R;IFT20;SDK1;FGF18;MYSM1;PITPNC1;IFT52;GRM7;TMEM189-UBE2V1;CA8;SUN2;SUN1;TBP;ATP6AP1;ATP6AP2;EEF1G;GFOD1;EEF1D;CAT;GFOD2;ZMYND12;RALA;RRN3;RALB;HSPB2-C11ORF52;CBL;TROVE2;PSMB10;IFT74;IL1RL2;MTA1;OXCT1;TGS1;TDG;SLIT1;DROSHA;SLIT3;SLIT2;MTA3;RRM1;RRM2;SUOX;TBX18;WARS2;GALC;TEF;TNIP2;SLIRP;VPS29;TES;RRP1;ELK1;ELK3;MTBP;ALCAM;TFG;ZSCAN30;VPS35;HOMER3;VPS39;VPS18;PRKCI;PRKCH;PRKCB;DNAAF1;PRKCE;CLEC11A;PRKCD;AFAP1;HUS1;PRKCA;GANC;NUP93;BCAN;MTAP;DAAM1;ZSCAN22;HECW2;ZSCAN21;PRKD2;SRFBP1;TARS2;PRKD1;VPS25;VPS28;FREM3;PLEKHA8P1;PRKDC;PRDM15;PRDM10;MTDH;NUP85;GAR1;ST3GAL5;ZSCAN12;ST3GAL6;NUP88;ST3GAL1;ST3GAL2;ST3GAL3;FAM120AOS;VPS16;BTF3;PLK4;PLK3;PLK1;MEX3D;ELL3;MEX3B;MEX3A;GTF2IRD1;BTG3;SETD5;MOCS2;RARG;SETD2;CDKN1B;SETD3;MOCS3;SETD6;SETD7;STON1;CHM;ASH2L;ADAMTSL1;MCEE;ADAMTSL4;MTG1;RARS;RRP12;RRP15;DENND2C;EXOC8;EXOC7;PLLP;ASH1L;COPZ1;CIT;MTF1;MTF2;GAS2;EXOC4;RARA;EXOC3;ANGPTL2;PLIN3;RARB;GARS;PLIN2;EXOC5;ANGPTL4;TKT;GART;GAS5;EXOC2;EXOC1;PRUNE2;METTL21A;METTL21B;PAPSS2;PAPSS1;ERMP1;MINOS1;RRP36;APOL1;MBNL3;PAIP2;PAIP1;CDKN2A;IL10RB;ELP2;ELP3;RRP1B;HIPK1;SNCAIP;HIPK3;HIPK2;LOC100134868;NFIA;NFIC;FOSB;FAM49A;FAM49B;C8ORF48;GTF2B;DNM3OS;CLU;LCLAT1;THG1L;PODNL1;CFL2;PLS3;OIP5;GTF2I;IL13RA1;KCMF1;C8ORF58;MAP2K1;COL27A1;MAP2K2;RALGAPA1;RALGAPA2;MIRLET7I;FAM91A1;LEMD2;TOM1L2;OBSCN;FKBP7;FKBP9;FKBP4;FKBP3;FKBP5;CNP;INSIG2;INSIG1;MTM1;TPR;MAP2K7;PLTP;MAP2K5;MAP2K6;C8ORF37;TCEANC;SYNJ2;COPS4;COPS3;BCL9;COPS6;COPS5;SYNJ1;COPS2;BCL2;COPS8;SLC48A1;OSCP1;BMPR2;MCM7;COL14A1;MCM8;ZC3H8;ZC3H6;SYNE2;SYNE1;WDFY3-AS2;THBD;SERAC1;C8ORF86;GGPS1;SGIP1;DIS3;SECISBP2L;LOC100289561;TSN;TST;ESPL1;ST20-MTHFS;LANCL2;MCM3;MCM4;MCM5;MCM6;CRK;ALDH9A1;HDAC4;HDAC2;HDAC3;HDAC1;VPS4B;VPS4A;TULP3;TTK;HDAC8;HDAC9;HDAC6;RNU11;ABLIM1;NFS1;RNU12;HECTD1;ABLIM2;ABLIM3;HECTD2;HECTD3;VPS53;VPS54;SLC35A1;SLC35A3;MTOR;CPPED1;ASXL1;CTH;GLOD4;ASXL2;CEBPZ;VPS45;C8ORF76;SLC35B3;TCERG1;SLC35B4;MTRR;HDAC10;WDSUB1;SLC35B1;ZMYND8;PITPNB;PITPNA;C14ORF93;MKI67;GBA2;KIAA0930;NFU1;RPS6KA3;RPS6KA5;RPS6KA2;NIPAL2;ARFIP2;ARFIP1;BTRC;SLC35A5;DYNC2H1;CPT1A;SLC35C2;SLC35C1;C14ORF80;NIF3L1;TWSG1;KIAA0922;UHRF1BP1;CAGE1;SLC22A4;SLC35D1;SLC35D2;MTTP;TRANK1;TXN;FAM43A;SLC35E2;ZHX1-C8ORF76;SLC35E1;SLC35E4;SYNRG;SLC35E3;GBAS;ZZZ3;MPHOSPH10;TECPR2;TECPR1;RPS2P32;SLC35F2;CAB39L;GBE1;SLC35F5;INMT-FAM188B;RSF1;SIPA1L3;SEC61G;GSG2;TMED3;DGCR6L;TMED2;TMED1;SEC61B;ERMAP;TMED5;TMED4;ZYG11B;TMED9;TMED8;C17ORF80;TYK2;MTSS1;SCNM1;NFX1;SDCCAG8;C17ORF53;DTYMK;MEGF6;SDCCAG3;C17ORF58;TYMS;TYMP;LOC647323;TCEAL8;TCEAL4;TCEAL3;TCEAL1;SUSD4;FAM47E;SUSD5;SVIL;C21ORF33;MTX1;NFYA;MTX2;NFYB;NFYC;GBF1;SUSD1;SVIP;RSG1;SPCS3;SPCS2;SPCS1;GSTA4;PRKRA;C21ORF2;COPG2;NUPL2;FRA10AC1;ROGDI;SPPL2A;EME1;EME2;FPGS;HIST1H2AE;HIST1H2AG;GBAP1;HIST1H2AL;HIST1H2AH;HIST1H2AK;HIST1H2AJ;ACYP2;TRPC4AP;SPECC1L;TIMELESS;HIST1H2BG;HIST1H2BD;ZCCHC8;ZCCHC7;PMEL;COPB2;ZCCHC6;C17ORF97;COPB1;GSTCD;ZCCHC9;PMF1;CAMSAP1;CAMSAP2;EMG1;ZMAT1;UBB;ZMAT3;ZMAT4;C14ORF28;TASP1;LONRF3;LONRF1;LONRF2;CPSF4;CPSF7;CPSF6;HELQ;CPSF1;CPSF3;CPSF2;HELZ;DIAPH1;DAP;DIAPH2;DIAPH3;CRYL1;ZCCHC2;ST7-OT4;THRB;DBI;CLEC14A;RBM3;DBT;RBM7;RBM5;OXSR1;MYRIP;DCK;RBL2;GAP43;RBL1;TMEM5;C14ORF37;RBKS;HIST1H2BN;HIST1H2BM;DDC;HIST1H2BO;HIST1H2BJ;HIST1H2BI;HIST1H2BK;NXF1;RPS6KC1;SAP30L;POC1A;PDSS2;PDSS1;HES1;BUB1;GBP3;HES4;DEK;PDE10A;RPS6KB1;CAPN10;ATP13A4;ATP13A2;FSIP1;RBMX;ZFYVE9;RBPJ;ZFYVE1;ZFYVE28;IL4I1;LACTB;UBASH3B;TYW5;TYW3;HPCAL1;RNASE4;GAPVD1;SCAMP1;EML1;SCAMP3;EML2;EML3;EML6;ZFYVE16;PRKAR1B;PRKAR1A;ZFYVE19;SNORA26;SNORA24;RBCK1;SNORA21;CGGBP1;NGEF;LOC148413;DHH;CEP85L;SDR39U1;DYNC2LI1;GRIN2A;HSPH1;PRKAR2B;PRKAR2A;RSU1;SNORA57;LINC00313;MCTS1;EDEM3;LRBA;EDEM1;EDEM2;PMM2;NETO2;PTRHD1;GRIN2D;SETX;CS;DCHS1;SNORA44;ARF3;ARF4;LRSAM1;RPLP1;HEXB;RPLP0;HEXA;AREG;IKBKB;TUBA1C;NIPBL;TUBA1B;TUBA1A;HEY1;SNORA78;IKBKE;APPL1;C11ORF24;IKBIP;ARG2;ACTL6A;NIPA1;SIRT5;SIRT6;NIPA2;SIRT1;F3;FAHD2A;SIRT2;SIRT3;GPRC5B;RILPL2;CDC42EP5;RILPL1;ADSSL1;CDC42EP2;PICK1;DLD;DSCAML1;C11ORF54;FH;STAU1;STAU2;UNK;STAT4;PMS2;STAT6;PMS1;C11ORF63;C11ORF65;MDH1;MDH2;STAT2;STAT3;HNRNPUL2-BSCL2;TTLL7;TTLL5;TTLL4;TTLL3;SERBP1;UBAP1;UBAP2;C11ORF58;C11ORF57;HDDC2;CCNT2;CCNT1;FAM13B;UBE2D4;UBE2D2;UBE2D3;C11ORF71;FAM13A;MUM1;LOC100289230;HDDC3;SMCHD1;LOC643542;PMPCA;PPP1R16B;C11ORF84;IK;KHNYN;C11ORF80;VPS33A;UBE2E3;VPS33B;UBE2E1;MUL1;UBE2E2;RBX1;RBMXL1;NSMAF;PFKFB2;C11ORF95;ARL6;FBLIM1;TUBGCP2;C11ORF91;ARL3;LOC100506804;ARL1;ARL2;NTPCR;BCL2L12;SOCS3;BCL2L11;CPAMD8;PMVK;SOCS4;SOCS5;DR1;BRPF1;BRPF3;GFPT2;GFPT1;TNFRSF10C;BCDIN3D;TNFRSF10A;TFCP2;MDM2;TUBGCP5;FGFR1OP;NPHP3-ACAD11;TUBGCP3;MYD88;PPP1R13B;NXT1;COX4I1;PIK3CG;MRPL4;MRPL3;NGRN;MRPL2;MRPL1;LINC00336;DGCR8;MRPL9;LINC00339;MDP1;SPG11;DGCR2;PPP1R12A;VPS37C;ARNT;VPS37A;RAD23B;PIK3CA;IL1RAPL2;IL1RAPL1;BDP1;ST6GALNAC3;ST6GALNAC4;PPP1R12C;DTL;RNFT2;COL15A1;FAM24B-CUZD1;KATNB1;HSD17B14;LRP2;HSD17B12;LRP8;LRP6;RNFT1;KATNA1;TIFA;PCBD1;PCBD2;DUT;BAIAP2;PC;PABPC1L;MDGA2;SPG21;ULK4;EIF4A3;TONSL;TXNDC11;TXNDC12;GCC2;PALM2-AKAP2;UBE2L3;NUBP2;TXNDC17;UXT;BCAP29;CCNL2;ACAD11;ACAD10;EPHB1;EPHA5;ARSA;EPHA4;MUSK;ENTPD4;ENTPD5;ENTPD6;ENTPD7;ASRGL1;DHX40;MDS2;ULK3;ULK2;ULK1;LAP3;MXRA7;PEX11G;EPHA1;MMADHC;PAXIP1;PIK3R4;SUPT4H1;PIK3R3;PIK3R2;RTF1;PIK3R1;UBE2J2;OSGEP;DHX30;SPATA5L1;MIER3;PCBP4;DHX34;ARSJ;PCBP1;DHX35;MICAL1;ARSK;MIER1;DHX36;SWI5;DYM;DHX38;RCE1;N4BP3;ARSD;RAB11FIP2;N4BP2;ARSE;ZBED5;RAB11FIP3;ZBED4;ZBED3;RCC2;MICAL3;URGCP-MRPS24;MICAL2;DHX29;CCNJL;CETN2;CETN3;SLC7A14;IKBKAP;WASL;SLC7A11;PCSK7;IER3IP1;AATF;PCSK5;IMMP2L;ARV1;C14ORF1;ENC1;HYAL3;DHX15;AASS;NCOA2;WARS;STARD3NL;NCOA5;NCOA6;NCOA4;MRPS2;MRPS7;MRPS6;MRPS5;ENAH;MRPS9;BANK1;G2E3;NCOA7;CRELD1;GREB1L;IGHMBP2;NEDD9;CRIP2;NEDD8;ARVCF;SAMM50;LOC286059;FAM172A;BCAP31;GCH1;YIPF2;YIPF3;FLJ27354;NUBPL;YIPF4;YIPF5;HUWE1;CRIPT;UBE2G1;UBE2G2;MAD2L2;NEDD1;GLB1L;CCNG2;NEDD4;CCNG1;YIPF6;TARDBP;MAD2L1;RTKN;KLHL36;BCCIP;KLHL33;CCND3;CCND1;FAM174A;BANF1;HFM1;CYBA;PDGFRL;PROCR;FAM173B;CCNE2;DKC1;RRNAD1;FAM173A;UBE2V1;KLHL18;NDRG4;KLHL11;KLHL12;KLHL13;RTN4;CCNB2;CCNB1;EBP;KLHL26;ECD;KLHL28;CRIM1;NFXL1;KLHL22;KLHL24;KLHL20;RCL1;GCLC;APPBP2;PQLC3;FAM175A;PQLC2;STT3A;CYCS;ACTL10;STT3B;GCLM;EDA;CNRIP1;YWHAB;CHD8;CHD7;CHD6;CHD3;MEA1;UBE2Q1;SFR1;UBE2Q2;GATAD1;YWHAH;GLRX3;EED;GLRX5;TBC1D8;VTRNA1-2;TBC1D9;ABHD14B;DARS2;VTRNA1-1;CCNA2;TBC1D1;TBC1D2;PSRC1;RCN2;TBC1D4;UBE2R2;TBC1D7;WHAMMP3;LOC150776;PNKP;RRBP1;ACVR1B;TAF1D;TAF1B;TNKS2;TAF1C;TAF1A;APOPT1;MDH1B;TAF15;TAF12;TAF13;SWT1;TAF11;LRWD1;ACVR2B;ACVR2A;CHFR;FAM179B;ASB8;ASB6;ASB7;ACIN1;ASB3;RPL26L1;ASB1;RPL30;RPL32;DPY19L2P3;RPL31;MAML1;RPL34;RAPH1;ENO1;GPR176;RNF115;RTTN;RPL37;ANKS1A;RNF111;CHGB;MED1;MECR;WSB1;RPL21;WSB2;RPL23;MED8;ANKHD1-EIF4EBP3;MED9;AARSD1;DKK1;DKK2;DKK3;MED7;GPR162;IFT88;IFT81;GPR161;RPL24;RPL27;RPL26;RPL29;UBA52;RPL28;ALG10B;RNF122;RNF121;NEDD4L;SLAIN2;VPS26A;VPS26B;CHKB;PNO1;TMEM192;PRRC2C;SLC16A13;TMEM199;ASAH2B;CPEB3;CPEB2;ELL;TMEM181;TMEM186;TMEM189;TMSB4X;ENSA;GPR137;LDLRAP1;RNF152;ZC3H10;SLC2A10;TMEM171;TMEM173;TMEM175;GCFC2;AFTPH;LSG1;RNF169;CCDC90B;RPL10;RPL12;RPL11;TMEM163;TMEM164;TMEM165;RNF135;TMEM168;RNF139;CHN1;RPL13;RPL15;RPL17;RNF130;ANKRD50;TIMMDC1;NMNAT2;TMEM154;RNF146;ERP44;TMEM156;ABI2;NMNAT1;RNF149;ABI1;MSRB2;MSRB3;RNF141;ANKRD39;ANKRD37;COL16A1;LINC00265;ANKRD36;HJURP;ZFP36;GRB14;ZFP30;RNF19A;GRB10;TMSB10;MEN1;FAM24B;ANKRD46;ANKRD44;F2R;LOC100289361;BSCL2;CLIP1;MELK;SYPL1;ZFP41;CLIP4;ANKRD42;GAPDHS;ERP29;ANKRD40;ERH;ERG;PHPT1;MAD1L1;ANKRD17;ENY2;ANKRD16;CALCRL;RNF180;ANKRD11;ABHD8;ILDR1;ABHD5;HMBOX1;TBXA2R;ABL1;ANKRD10;ABL2;RNF170;ANKRD28;CD164;ANKRD29;ANKRD26;LINC00271;LSM1;LSM5;PALB2;C6ORF120;LSM3;CNOT4;CNOT6;LSM6;CNOT7;CNOT1;CNOT2;ZFP64;TADA3;MIR1204;CNOT3;TADA1;TDRD10;EIF4G3;RNF185;RNF187;RNF11;EIF4E3;SFT2D3;CALCOCO2;ADRA1D;ZFP82;SGCE;RPL7A;C6ORF106;PDDC1;GRASP;C3ORF58;IQCB1;EP400NL;PDCD6IP;CHUK;VWF;C3ORF62;ZFP91;KCNAB2;RANGAP1;PTBP2;PTBP3;ASPM;LOC642361;SNRPA1;PKHD1L1;SFT2D2;EIF4E2;C3ORF67;SFT2D1;RNF31;MIR155HG;RNF32;RNF34;WBP1;WBP2;WBP4;RNF38;C3ORF38;PUF60;RBBP4;RBBP5;RBBP8;SNRPB2;RBBP7;WASF1;WASF2;MEST;LINC00235;WASF3;FDXACB1;SMARCE1;RNF20;RNF24;RNF25;TXNRD2;TXNRD1;RNF26;ASS1;PNRC1;PNRC2;CBLN3;BET1;SLC46A3;LOC283922;SLC46A1;GEMIN8P4;GDE1;PKD2L2;GOLGA2;GOLGA3;GOLGA4;GOLGA5;GOLGA1;ZFPL1;AGFG2;MCCC2;ABT1;MIR1181;MCCC1;MTUS1;AFG3L2;CARHSP1;RRAGA;COX7A2L;RRAGC;RRAGB;PDE12;CD109;AKAP9;LACE1;VDAC3;GUF1;VDAC1;ZFPM2;ANKRA2;CBLL1;ZFPM1;BEX4;PDE1C;TSHZ3;TSHZ1;PDE1A;TSHZ2;TRMT2A;TRMT2B;GMCL1;DGUOK;HIST1H3A;ASUN;VPS8;HIST1H3F;FAM180A;HIST1H3G;HIST1H3H;FADD;HIST1H3I;HIST1H3C;TRMT1L;HIST1H3E;ZRSR2;STK11IP;HIST1H4L;TREX1;SIAH2;SIAH1;SLC33A1;HSPBAP1;GNG12;ACADSB;GNG11;GDF5;CCDC88A;LACC1;STAG1;HIST1H4A;CDAN1;GOLGB1;PDE3A;TRMT12;HIST1H4H;TRMT11;CLIC4;FASTKD2;SH3KBP1;FAF1;TPI1P2;FASTKD3;FAF2;GDI2;OLA1;ZBTB8OS;CX3CL1;ANKRD9;EPM2AIP1;GLIPR1;STAB1;FAM21C;GNPNAT1;TNFAIP8L3;DLAT;RSPRY1;PRMT6;PRMT5;MAP4K2;PRMT7;PRMT2;STRBP;PRMT3;RPUSD4;BBS10;POC5;MDFIC;BBS12;B3GNT5;FRG1;RPUSD3;FAM20B;WAC;FAM20C;STRAP;B3GNT2;SGK3;ALDOA;UMPS;KPTN;LINC00167;SGK1;RPS10-NUDT3;SLC20A1;AKAP8;AKAP7;AKAP2;SHOC2;MAP4K5;RGAG4;MAP4K3;MPZL2;MAP4K4;FAH;TJP1;PDXDC2P;DLC1;TOMM7;FAS;TOMM5;TOMM6;TJP2;POGK;PMS2P4;ARID4A;ARID4B;MANEA;TMEM143;TMEM147;POGZ;NUSAP1;SIRPA;UNC5CL;TBCCD1;ANGEL2;ANGEL1;ARID5B;CGRRF1;TMEM131;GLTPD2;TMEM134;TMEM136;DNAJC30;TBL1XR1;ILVBL;TMEM138;RPL7L1;ELMO1;PMS2P3;ELMO2;RELL1;PMS2P1;RELL2;STAM2;FAIM;ATP6V1A;H6PD;NID1;DNAJC27;NID2;DNAJC28;SEL1L3;FAM188B;SDCBP;FAM188A;TMEM127;PODXL;TMEM128;DNAJC21;TMEM129;ZC3H18;ATP6V1H;FOPNL;ZC3H13;ZC3H14;ATP6V1D;ZC3H15;ATP6V1F;HSPA9;HSPA8;HSPA5;HSPA4;PTCH2;EPHX1;EPHX4;DNAJC11;DNAJC13;DNAJC14;DNAJC15;DNAJC17;DNAJC18;DLG1;FER;DLG4;TMEM116;DLG5;DNAJC10;CLASRP;NFKBID;NFKBIB;MCTP1;FRMD6-AS1;ELAVL1;SGSH;TMEM101;TMEM104;ZC3H7A;ZC3H7B;ENOSF1;TMEM107;NFKBIZ;PDE4B;TMEM108;POLI;POLK;GUSB;POLH;HIBCH;HIST1H1C;PDE4D;LATS1;FGR;LATS2;CHMP3;ECT2L;FAN1;CHMP5;RGS17;POLDIP2;PALM2;PON2;POMP;IER5L;DBF4B;STRN4;STRN3;HSPD1;DLL4;PALMD;NRIP1;CLASP1;CLASP2;PTCD3;ATE1;PTCD1;PTCD2;SGTB;WTAP;POLM;DTNBP1;ZFC3H1;LCA5;ARID3B;HSPE1;PDE7B;ATF1;ATF2;POP7;POP1;POP4;ATP5C1;ACCS;NDST1;ENDOV;LOC389641;ATG3;HDGFRP3;LDOC1;FRS2;CD2AP;C19ORF60;RABL3;THAP7-AS1;ATF7;FAR1;LOC100131496;ATF5;ATF6;ATF4;CDCA2;CDCA3;FLVCR1-AS1;CDCA4;CDCA5;GATA6;C12ORF60;CDCA7;PDGFA;CDCA8;GATA3;C12ORF66;C12ORF65;CIAO1;EPB41L5;EPB41L2;PDGFD;EPB41L3;LOC100507053;PDGFC;PIP5K1B;C19ORF33;ATG7;ATG5;LOC400548;FUCA2;FN1;LOC642852;MAGOHB;C12ORF75;VANGL1;QARS;FASN;FAT4;HNRNPA1L2;C19ORF48;ACHE;MTMR10;MTMR12;CATSPER2P1;MTMR11;MTMR14;SMPD2;SMPD4;ATIC;SMPD1;TCP11L1;TCP11L2;C19ORF12;NINL;PCMTD1;SPHK1;FOS;EPS15L1;CDC20B;PHF20L1;SLC7A5;SLC7A6;C12ORF49;CINP;LOC100268168;SAMD5;SAMD8;WRB;ATL1;NIP7;ATP5A1;ATL2;DLST;SLC7A1;WRN;CNPY4;MFN2;P4HTM;TRAPPC10;C20ORF194;WTIP;C20ORF196;FAM200B;RABIF;TTC30B;C12ORF29;TTC30A;YPEL5;EBAG9;FRYL;LIMS2;YPEL3;LIMS1;YPEL2;SLC27A1;PLOD3;PLOD2;FRY;FAM204A;HHAT;ADORA1;CEP250;CIR1;SYBU;BNIP3L;EIF1AX;CNPY2;CNPY3;CDC25A;ATXN2L;TPST2;ACLY;TPST1;MFNG;SLC27A3;IL6ST;FTL;FLJ30679;SHC4;COL17A1;FTO;CD274;SHC3;FAM206A;LOC652276;LIN7A;LIN7C;CORO1B;HSP90B1;C1ORF228;EIF1AD;EIF4EBP1;EIF4EBP2;EIF4EBP3;FUK;FUS;C1ORF220;FUZ;NDC80;C1ORF216;DMXL1;ACO1;ACO2;SHBG;NIT1;MCFD2;AKAP8L;FAM208B;FAM208A;TSPAN12;TSPAN11;CDC73;HHEX;C6ORF226;ACP2;ACP1;UBE2F-SCLY;CEP290;EIF5B;APAF1;COMMD10;ATRX;ATRN;TMBIM4;SYF2;LCOR;TMBIM6;LCP1;FXN;RCHY1;CDC42;TGIF2-C20ORF24;CDC45;KCTD20;KCTD21;C6ORF203;ATXN1L;EIF4H;EIF4B;NTRK1;NTRK2;CIZ1;MARCKSL1;PCDH9;PCDH7;CDC5L;TTC39A;TTC39B;TSPAN15;MCM3AP;EIF3M;TSPAN14;TSPAN13;EIF3K;SYT11;EIF3I;EIF3J;TSPAN17;EIF3G;EIF3E;FSBP;ATXN10;EIF3F;EIF3D;RECK;EIF3A;EIF3B;LTV1;SMARCAL1;HHIP;NUDT1;NUDT2;NUDT5;NUDT6;NUDT3;ACTB;PPAT;CDC26;CDC27;PIEZO2;EPC1;PIEZO1;EIF2D;EPC2;MFSD2B;EIF2A;KCTD19;ATP6V1G1;CIRBP;MFSD11;MFSD12;CDC40;MFSD10;CDC34;PPA2;PPA1;KCTD10;CDC37;KCTD13;KCTD11;TRIB3;KCTD12;KCTD18;EIF1B;KCTD15;KCTD16;FBF1;LPAR3;OMA1;MBTD1;PPCS;XRRA1;CEP192;ATP6V1C1;STAT5B;OSGIN1;IFFO2;BSDC1;RAB27A;OSGIN2;NTAN1;BMS1P4;AIMP1;AIMP2;UBAC2-AS1;LPAR5;CDC16;SUGP2;SLC2A4RG;SUGP1;DHRS12;DHRS13;SNORA14B;B3GNTL1;RAB22A;SH3RF1;WFDC3;AKAP13;AKAP10;C1ORF204;AKAP11;CRTAC1;SPTAN1;PBRM1;PRORSD1P;ATMIN;IL15;GAA;SYN3;SYN2;SYN1;GAK;LOC648987;ZADH2;GAN;IL1B;PABPC1;SNORA16A;RELA;RELB;DFNB59;RELN;NFIL3;MGAT2;RELT;FXYD6-FXYD2;IL33;IL34;VEGFC;ZFP91-CNTF;SH3RF3;NUDT9;NUDT7;NUDT8;MIS18A;HNRNPA2B1;PNPLA3;CCNYL1;AGGF1;PNPLA6;SRP19;UBE3C;ZFAND6;UBE3A;UBE3B;UBE2Z;SRP14;GEN1;UBE4B;SCNN1B;SHPK;PPIF;PPIG;RPP25;PPIB;PPIA;PPID;PPIC;FBN2;CACNA1A;CACNA1C;TMEM241;TMEM242;DHRS7B;UBE2F;SYT2;SYT1;UBE2C;RPP40;GGH;HIGD2B;MANBAL;TJAP1;HIGD2A;UBE2W;TMEM234;TMEM237;UBE2S;CCPG1;UBE2N;UBE2O;MANSC1;MXD1;UBE2K;MXD3;MXD4;FBN1;RERE;PHTF2;NGLY1;ADAR;LDB2;PHTF1;TMEM220;ADAL;TMEM222;TMEM223;MAN1A2;MAN1A1;TGIF1;TGIF2;RER1;TMEM214;TMEM217;ATP6V1B2;TMEM219;MAN1B1;CUEDC1;AGPAT5;RAP1GDS1;PPOX;AGPAT2;AGPAT3;AGPAT4;TMEM201;TMEM203;MKNK1;TMEM205;C19ORF73;SPOCK1;TMEM209;RPP14;ATF7IP;ARFGEF1;ARFGEF2;FAHD1;ZNF804A;ZNF300P1;SSRP1;REST;KRAS;SUGT1;GLA;SNTB1;SNTB2;EPRS;NYNRIN;EPS8;DLEU1;AP1S1;DLEU2;AP1S3;CDK5RAP3;CDK5RAP2;MAP1S;REV1;GTPBP8;TMX2-CTNND1;GTPBP4;MAP1B;ADPRH;GNE;ANAPC13;SEH1L;ANAPC16;CTBP1;XPA;NAIF1;XPC;GNS;ANAPC10;ANAPC11;LDHB;HMOX1;HMOX2;BARD1;ADI1;TOLLIP;SNAI1;MMS19;GMEB1;GMEB2;ARPC1B;ARPC1A;TEAD1;TEAD2;TEAD4;SHPRH;SMAD5-AS1;NUTF2;TERF1;TERF2;FAM210B;NCOR2;TAF6L;FAM210A;NCOR1;AEBP2;PLEKHO1;CDC123;GRN;SGMS1;TIMM9;SGMS2;FAM214B;FAM214A;SCAF8;FAM213B;TP53TG1;ORAOV1;RUNX1T1;YTHDF1;YTHDF2;YTHDF3;GSS;GSR;FAM213A;SCAF4;SMOC2;FAM212B;FAM212A;SMOC1;CYP20A1;NUCB1;TMEM39B;NUCB2;ANKRD13C;RAB3C;OXNAD1;ANKRD13D;TXNL4B;CEP120;AUP1;RPL10A;CDC14A;SLC8A1;PROSC;SLC39A9;SLC39A6;SNRNP35;TXNL4A;SLC39A1;PLEKHJ1;RARS2;RAB2A;TLE4;CSNK1G3;RAB2B;SUPT16H;TLE2;CEP135;TLE1;HARBI1;SPICE1;TTC21A;VRK2;VRK3;ILF2;TLE6;RAB32;RAB30;ILF3;MYLK-AS1;DMWD;RAB35;SNRNP27;AAGAB;SNRPE;SNRNP25;ADNP;SNRPC;CSNK1G2;SNRPA;SNRPB;CSNK1G1;CEP104;SLC26A2;SLC26A1;RAB5C;FAM114A2;AEBP1;KIAA0556;TTC21B;RAB6A;SRGAP1;PLXNA4;PLXNA3;AP1M1;EIF2B5;EIF2B4;SEC16B;EIF2B3;CEP112;EIF2B2;RAB4B;LPP-AS2;SEC16A;MAFG-AS1;M6PR;LRFN2;SLC7A6OS;LRFN4;P4HA1;P4HA3;PLEKHM2;PLXNB1;SLC26A4;RAB5A;SLC26A6;PLEKHF2;PLEKHF1;WDR1;ADPGK;WDR3;WDR4;CEP164;SNRNP70;AP1G1;SCRN3;TLK2;WDR6;CEP170;WDR7;EIF2B1;PLEKHG1;ADSL;RFC4;RFC1;CHPF2;RFC2;PLEKHG6;TFDP1;MTFR1;RAB1A;PLEKHH3;MTFP1;ARPC4-TTLL3;RAB21;P2RY6;P2RY2;RAB23;RAB28;RFFL;SEC11A;PPIL1;ANGPT2;RNGTT;ANGPT1;KRR1;FBXL19;TPRKB;FBXL17;FBXL18;FBXL13;P2RX7;SNRNP40;P2RX4;VAPA;RAB14;RAB15;PSAT1;VAPB;KIAA0586;RAB12;RAB18;PPIL3;PPIL4;TNRC6A;TNRC6B;PPIL6;PANK3;PANK1;TRAF3IP1;FCF1;CISD2;CISD3;RPL18A;KAT5;PPP2R1B;RPL36AL;PPP2R1A;C10ORF128;DZIP1L;LONP1;KAT8;LONP2;KAT7;SEPHS1;SIL1;SEPHS2;ATP5SL;ATP6V0E1;ESCO1;TINF2;KRT8;AP1B1;KRT7;AP1AR;MAPK8IP3;C10ORF111;KARS;SIK3;SIK1;SIK2;DNA2;ATP6V0D1;SPTBN5;FUT10;TWIST2;HTATSF1;MYL12A;MYL12B;LOC100126784;ATP6V0A2;TP53BP2;TNRC18;TP53BP1;SPTBN1;ATP6V0A1;SETDB1;SETDB2;PYCR2;C10ORF131;LOC81691;FUBP3;FUBP1;CD320;TOP2A;COL18A1;TOP2B;GFM1;HIP1;GFM2;CITED2;ZNRF2P1;ZFAND2B;NKAP;LIMD2;SH3PXD2B;DNER;GABPA;RALGPS1;RALGPS2;PSENEN;VAV3;IZUMO4;PROX1;CBFA2T2;VAV2;MIR17HG;CD302;TLR5;VGLL4;RAB7A;ZNF2;PHYHIP;ZNF7;PSMC3IP;HIRA;LIMA1;KIAA0513;KIAA1841;UBTD2;UBTD1;APBB2;SPTSSA;GABRE;ATP6V0E2;HDX;APBB3;SH3BGR;MYEF2;FAM189A2;VAX2;SORBS3;RAB11A;RAB11B;CAPZA1;CAPZA2;RAB9A;APBA1;APBA3;ITPRIP;HFE;FAIM2;TATDN3;TATDN1;TRAPPC12;TRAPPC11;TMEM38A;SZT2;TRAPPC2L;HGD;ALG14;SHISA5;KAZN;ALG13;NOSIP;SHISA4;ALG12;ALG10;PRPF4;PRPF6;HGS;FANCD2;PRPF3;FBLN7;EFNA5;PRPF8;EFNA4;SCUBE3;SCUBE1;RPRD1B;RPRD1A;RHBDD3;RHBDD2;RHBDD1;EIF2S2;POU2F2;CRLS1;EIF2S1;EFNA1;SEPSECS;EIF2S3;PI4KB;DYNLRB1;AVEN;C2ORF42;SOWAHC;C2ORF49;ATP5G3;ATP5G2;ATP5G1;SIX5;PPP2R5E;RNU4ATAC;H2AFY;H2AFZ;AKTIP;AXIN1;H2AFV;PPP2R5C;ATP5F1;DNM3;RASA1;RFT1;H3F3AP4;RASA2;DNLZ;MYH9;SKIV2L2;COLEC12;C2ORF69;ETFDH;RNF113A;PPP2R3C;HLX;LEPROTL1;MAPK1;MAPK3;C2ORF76;TMEM30A;C2ORF73;LIMK2;QPCTL;LIMK1;HN1;PPP2R3A;PPP2R2C;C5ORF22;MAPKBP1;C5ORF24;PGAP1;SNORA9;PGAP2;PGAP3;GHITM;MYLK;EPB41L4A-AS1;LSM10;LSM11;ZNF826P;C5ORF15;RFX2;RFX3;RFX1;HDHD2;UPB1;SEPT7P2;RFX8;RFX7;RFX5;UQCRC1;UQCRC2;HPD;MYNN;GIGYF2;CYB5R3;FIGNL1;MYO6;C5ORF42;MYH7B;PRRT3;C5ORF34;PRRT2;EXOC6B;C20ORF24;SNUPN;CYB5RL;SNORD2;C5ORF30;GPR19;LRRC36;LRRC32;JPH1;HSPB11;LETM2;SH3BGRL2;SH3BGRL3;CGNL1;C5ORF63;UPF2;C5ORF56;LRRC46;LRRC49;MYOF;LRRC40;TMC7;TMC6;PTGR1;MIR1539;TMC4;PTGR2;LRRC41;LRRC42;VAMP8;CKS2;PELI1;VAMP1;PGAM5;C5ORF51;VAMP4;LYPLAL1;VAMP2;VAMP3;KANK2;LRRC14;KANK1;TMF1;PELI2;HTT;OVCA2;PTGS2;AXDND1;PTGS1;GGA2;GGA1;MIR1538;TCOF1;MICALL1;LEO1;ANO10;RNASEK-C17ORF49;YKT6;EXTL3;SRSF11;LRRC29;LRRC27;LRRC28;HSD52;BYSL;LRRC20;LETM1;RPL22L1;HSD17B7P2;GPR68;ZC3HAV1L;YY1;KIAA0895;RUVBL1;LEPR;EPM2A;SH3GLB1;AGTPBP1;ANAPC7;STON1-GTF2A1L;SLC9B1;SAP30;SLC9B2;FTSJ3;LOC100131655;FRMD3;FRMD5;TXLNA;TXLNB;SLC9A6;SLC9A7;SLC9A8;SLC9A9;MRTO4;MAPKAPK5;S100A4;SNRNP200;ANAPC1;KANK3;LRRC58;LRRC57;TACSTD2;UBFD1;SLC9A1;SLC38A7;HYI;SLC38A6;LRRC4C;SLC38A4;B3GALT6;B3GALT5;LY75-CD302;NFKB2;GGCT;GNL3L;UBLCP1;GGCX;NFE2L3;SLC25A1;SLC25A3;LOC100287015;ERC1;UPP1;DNM1L;ERC2;EDIL3;VBP1;SIGMAR1;VEZF1;KSR2;DDOST;PPM1B;SNURF;SLC25A5;L3MBTL4;SEC22C;GTF3C1;GTF3C2;RUSC1-AS1;GTF3C4;GTF3C5;PPM1L;PPM1M;GTF3C6;PRCC;PPM1H;PRCP;PPM1K;PPM1D;PPM1F;PPM1G;IFI16;LOC100287036;TP53INP2;TP53INP1;LRRC8C;SH3BP4;SAP18;LRRC8D;LRRC8A;D2HGDH;LRRC8B;SEC23B;ATP9B;ATP9A;SH2B1;BEND6;CYB5B;SLC12A2;SEC24B;SLC12A4;SEC24A;ERAP2;PRRX1;NICN1;MBOAT7;LYSMD1;RPL23A;LYSMD3;TPD52L2;ATOX1;TMLHE;PRC1;NOVA2;SEC24D;SMAP1;SEC24C;AHCYL2;AHCYL1;TMEM41B;PLEKHB2;ZAK;PREP;JMJD1C;CYB5D2;CCAR1;CYB5D1;RASSF2;RASSF3;RASSF4;RASSF5;TMEM56-RWDD3;SLC12A8;SLC12A9;TMPO;PAQR8;PAQR4;IMP4;TM4SF1;C7ORF49;PPP1R3F;PPP1R3D;CD2BP2;UPRT;PREB;STX1A;PPP1R37;ATP5S;L3MBTL3;PCDH10;PPP1R35;ATP5J;ANKRD19P;ATP5I;ATP5H;BRCC3;ZMPSTE24;ATP5L;ATP5B;C7ORF50;PGBD2;PGBD4;ERI1;TSPAN9;ERI2;TSPAN6;ERI3;TSPAN5;TSPAN2;XRCC6;XRCC4;XRCC5;PPP1R21;XRCC2;EAF1;XRCC3;RASSF8;DCLK2;RASSF9;ERAL1;DCLK1;RPL27A;PAF1;ANKRD18B;CALM3;KIAA0825;CALM2;INTS12;INTS10;KIF14;AKR1B1;MIA3;AP2A1;KIF11;BRCA1;IDE;BRCA2;KIF17;KIF15;ARIH2;IDS;KIF1B;ARIH1;NDEL1;VKORC1;GRIPAP1;ZFR;KIF25;AKR1A1;KIF24;FLJ10038;KIF23;NBPF1;ZFX;SORCS2;KIF2A;KIF2C;CFL1P1;PDZRN4;POPDC2;STX12;STX17;STX16;INPP1;STX18;XIAP;TXLNG;DERL2;C7ORF13;PRKX;STX11;EXOSC7;EXOSC6;EXOSC5;EXOSC4;EXOSC9;EXOSC8;EXOSC3;PAK2;EXOSC1;TSNAX;RFTN2;PLEKHA1;PLEKHA2;RFTN1;PLEKHA5;MIB2;C7ORF26;C7ORF25;PLEKHA3;MIAT;PLEKHA7;PLEKHA8;MIB1;RGP1;DPY19L1;DPY19L3;DPY19L4;STK17B;NPHP3-AS1;FHOD3;FHOD1;WWC2;RGS4;RGS5;RGS2;PPME1;PALM;CCRL2;WWC3;BAALC;ARID2;RGS9;RGS6;G6PD;SSU72;MID2;ERN1;DOK2;TMX4;DOK4;TMX2;DOK5;TMX1;MASP1;MZF1;INO80B-WBP1;LOC441242;PSMD10;PSMD11;TMED10;PSMD14;PSMD13;YTHDC2;PSEN1;DBIL5P;KIF3B;NPHP1;ISOC1;CAMTA1;NPHP3;CAMTA2;NPHP4;KIF3C;ISOC2;GGT5;PRNP;PHF10;PHF12;VTA1;PHF11;DOLK;CLK4;PAN2;IL6;PAN3;KIF4A;PHF14;PHF13;PHF19;SNED1;GSK3B;GSK3A;MAST4;PRKCSH;CPXM2;MAST2;TRIAP1;AFF4;PPP1R9B;C7ORF73;TIMM17A;TIMM17B;CNPPD1;HSDL2;NCBP1;NCBP2;PLA2G4C;PLA2G4A;MASTL;C12ORF4;LMBRD2;EAPP;PARG;CLN8;CLN6;AURKB;PARL;AURKA;PDLIM3;CLMP;PDLIM2;MAT2A;SH3TC1;ATOH8;KTN1-AS1;SMNDC1;MBTPS1;CHURC1;MAPK14;U2SURP;BOK-AS1;MAPK10;R3HDM4;R3HDM1;MBTPS2;SERPINE1;IPP;CHKB-CPT1B;BACH2;HENMT1;SOX15;FDXR;DIP2A;DIP2B;DUS4L;DIP2C;EARS2;UNC13B;ISY1-RAB43;ACOT9;ACOT8;ACOT7;CD3EAP;SOX12;UNC13D;SYTL3;CLPX;SYTL2;NISCH;DYNC1LI1;DYNC1LI2;BIN3;PRR19;CLPP;HOXB4;ACOT1;YME1L1;COMMD3-BMI1;HOXB2;DUS3L;PRR11;PRR14;PRR13;CDC42SE1;MAPKAP1;SKA3;SKA1;SKA2;FAM160B1;FAM160B2;S100A16;RAD21;S100A13;KIAA0319L;S100A11;H3F3A;TRIP4;MAD2L1BP;MTHFS;INO80;LOC730102;FAM160A1;GLUD1;LOC730101;FAM160A2;NPLOC4;TNFSF4;TRIP6;ZNF702P;RAD17;TNFSF8;DUS1L;SERPINI1;RAD18;CDC42SE2;TINAGL1;CLTC;LPCAT1;SRP54;CLTA;CYB561D2;ING4;ING5;ING2;ING3;TRIM4;TRIM2;SPIN1;AP3S2;AP3S1;BATF2;SERPINB1;MIOS;HSBP1;ITPK1;PAWR;ARHGAP5-AS1;SERPINB8;SERPINB6;ITPKC;INF2;IVD;PAX9;CTDP1;HSPA14;HSPA13;TM9SF3;SRP72;WWOX;ADAT1;GTF2H1;SRP68;GTF2H3;GTF2H5;MZT1;KTN1;ADAT2;TM9SF1;LPCAT4;LPCAT3;LPCAT2;CYB561;SEMA5B;GHDC;TOR2A;ATP8A2;ATP8A1;CLSTN3;RTKN2;TUSC1;C1ORF131;BZW2;BZW1;TUBB6;SMARCAD1;STK32A;GYG1;STK32B;STK32C;SEMA6B;IGFBP1;TOR3A;BIVM;SEMA6D;GTF2F1;GTF2F2;C1ORF123;C1ORF122;C1ORF115;RALGAPB;ADAM9;TNIK;TTPAL;ANKRD36B;METTL2B;DNMT1;FECH;TNKS;ITPR1;RHOBTB3;ITPR2;RASAL3;GTF2E1;RHOBTB1;C1ORF112;GTF2E2;ITPRIPL2;PITRM1;C1ORF109;IGFBP6;SKIL;SLC37A2;ATP8B2;WFS1;CEP350;TNK2;ADAP1;C1ORF101;NSFL1C;SCCPDH;RHEB;SERINC1;ESAM;SERINC4;RAD9A;LMBR1L;ANKRD33B;RNPEPL1;PSCA;C1ORF174;LOC100499489;METTL12;LOC100499484;METTL14;METTL13;OPA1;OPA3;METTL10;PSD3;METTL16;METTL15;METTL18;METTL17;ELAC1;PAPD4;C1ORF162;METTL23;METTL22;PAPD7;RPL37A;DAGLB;GTF2A1;GTF2A2;SLC24A3;SEMA3A;RPL36A;SEMA3F;AP3M2;AP3M1;P2RX5-TAX1BP3;CTNNAL1;SEMA4B;ADRM1;SEMA4C;RPL35A;CDC42BPB;CDC42BPA;TPCN2;LOC389705;TPCN1;RAD52;RAD50;RAD51;SH3D21;ESF1;TP53RK;HSF2BP;ANTXR1;CCT6B;SAP130;DPF2;DPF3;CHAC1;SKP2;TNS3;SKP1;TIPIN;SACM1L;CMC1;SLC11A2;BOLA1;RUNX2;PAPPA;GRWD1;WDPCP;LLGL1;RWDD2A;HKR1;MGST1;MGST2;NMD3;PTDSS2;SGPL1;PTDSS1;PRRC1;MARC2;DPH3;MARC1;PRKCDBP;DPH5;NTSR1;RPL39L;SRPK2;TMEM50A;INSR;TMEM50B;MEMO1;SRPK1;CCT6A;SESTD1;INVS;DAZAP2;HBS1L;FEN1;HILPDA;RYR3;GYS1;RPPH1;ZMYM1;EPB41L4A;ZMYM2;ZMYM3;NKIRAS1;ZMYM4;NKIRAS2;ZMYM5;ZMYM6;CAMLG;RHOG;NME2;AP3B1;TUBG1;UCHL3;IL17RC;ZNF503-AS2;UCHL5;IL17RA;NME1;RAD51D;RAD51C;NME6;NME7;RHOJ;DNASE1L1;PAPLN;TUBD1;UQCR11;UQCR10;RAD54B;PBLD;KIAA0754;ANKMY2;LCMT2;TBL1X;SUZ12;RANBP2;RANBP1;C1GALT1;RANBP9;TUBE1;RANBP6;RSL1D1;R3HCC1;RAB3GAP2;B9D1;B9D2;ZNF354A;RAB3GAP1;ZNF354B;STEAP3;GOLT1B;GOLT1A;SYDE1;ARHGAP42;BASP1;KNTC1;LOC339529;PSPH;PDIA3;KCTD2;KCTD3;KCTD5;PDIA6;PDIA5;KCTD7;PDIA4;DPM1;DPM3;TIPRL;CMPK1;LRIF1;STEAP1;STEAP2;BTF3L4;ARHGAP19;ARHGAP18;CSF2RB;NALCN;DPP3;ARHGAP12;ARHGAP22;DPP4;ARHGAP20;DPP8;MAN2A2;MAN2A1;DPP9;MARK4;MARK3;MYH10;MARK2;RAP1GAP2;SMAD2;SMAD1;SMAD4;OPN3;SMAD3;ALYREF;ASPSCR1;IFT122;SMAD9;ARHGAP26;TDRD5;ARHGAP25;SMAD5;ARHGAP24;ESR2;ARHGAP23;DNMBP;TP53I3;EBPL;ULBP2;PAN3-AS1;MAN2C1;PTGIS;URB1;TRNAU1AP;ARHGAP10;ITGB1BP1;TMEM55A;LOC100294362;MOSPD2;MOSPD1;MTIF2;MTIF3;TOB2;UACA;NT5DC1;JPX;ERBB4;PRRG2;NT5DC2;PRRG1;NT5DC3;ERBB2;LRIG1;REPS2;ROMO1;LRIG2;REPS1;RWDD1;RWDD3;RWDD4;NEGR1;NAP1L1;SGPP1;FMNL3;PIKFYVE;GNPDA1;FMNL2;XPNPEP1;XPNPEP3;SSBP1;SSBP2;SSBP3;SSBP4;ITSN2;JRK;NUP107;ITSN1;TIPARP-AS1;ALKBH8;FAM110A;ALKBH3;ZC3H12C;ALKBH4;FAM110D;ALKBH1;DPYSL2;FGFR1OP2;PWWP2A;ANKFY1;FNBP4;HEMK1;SAP30BP;CXADR;FNBP1;CACNA2D1;CACNA2D4;MTHFD1;MTHFD2;EWSR1;ZC3H11A;TCEANC2;ASPHD2;MPPE1;LOC100506178;OPTN;SLBP;SAR1A;TEX22;LOC100630923;ZC3HAV1;PRPSAP1;LOH12CR2;HLCS;AGMO;LTA4H;ATRIP;TOE1;HEXIM2;JUN;CREBBP;NCAPH2;EIF2AK1;PBX3;EIF2AK3;EIF2AK2;LNPEP;EIF2AK4;RPL17-C18ORF32;BTBD10;FAM111A;NMT2;LGMN;DPYS;NCAPG2;SNX13;SNX10;JRKL;NHSL2;CASP12;NHSL1;JAK1;DUSP4;DUSP3;DUSP1;IFT140;TEX10;TEX14;DUSP6;TTC28-AS1;SDHAF2;AGPS;PLSCR4;DPYD;CHST1;PAFAH1B3;PAFAH1B2;CHST2;PAFAH1B1;CHST3;TP53I13;URM1;SNX31;FAM117A;SNX29;SNX27;JAM3;ATAD1;ATAD5;ATAD2;APEX2;SNX24;DCBLD1;DCBLD2;SNX19;SNX16;MYBBP1A;CCDC9;SNX17;APEX1;SNX14;CCDC6;NCAPD2;NCAPD3;CIAPIN1;LGR6;TMEM167B;RIF1;TMEM167A;LY75;EFEMP2;LAPTM4A;DKFZP434A062;EFEMP1;UROD;CTNNBIP1;ATP11B;ATP11A;FAM118B;SRSF2;SRSF5;SRSF6;SRSF7;AJUBA;ARL8A;SRSF9;ARL8B;GRIA1;UQCRB;LY96;CREBL2;PKMYT1;UQCRH;KIAA1524;KIAA1522;AP4S1;KDSR;IP6K1;SAC3D1;UROS;LY86;UCKL1;SH3BP5L;UQCRQ;NOXA1;UFD1L;ECE1;ETFA;ETFB;ECE2;C10ORF25;AP4M1;KIAA1549;TRIM68;TRIM69;ARL5A;TRIM62;GRID1;ARFGAP3;ARL4C;ARL4A;PCCA;PCCB;TRIM59;ETF1;DCTPP1;TRIM56;TRIM52;SRSF1;ATP10D;SRBD1;MTHFSD;E2F1;UBQLN1;TRIM46;E2F3;E2F5;UBQLN4;E2F6;RILP;TRIM44;E2F7;E2F8;TRIM45;ZNF860;SEPT10;SEPT11;TXNL1;STYK1;KIAA0232;TM6SF1;DBNDD1;TRIM35;OCIAD1;TRIM37;TRIM38;OCIAD2;ZNF850;TRIM33;TNFRSF6B;ECI1;C9ORF142;ECI2;ICAM3;IKZF4;IKZF5;ICAM1;EFR3A;RINL;ANPEP;KDR;TRIM24;TRIM25;ARL16;THSD7A;TP63;TRIM23;ARL10;ARL11;C9ORF135;GIN1;ARL15;ECH1;LOC646762;SNHG15;SNHG12;SNHG11;SNHG10;ARHGAP19-SLIT1;TRIM13;TRIM14;RIN3;RIN1;TP53;TRIM11;TMEM63B;C9ORF163;LOC153684;ACTR3B;TTBK2;DECR2;B4GALNT3;LYAR;B4GALNT2;PCK2;DECR1;NBEAL2;HARS2;PTK2;MED13L;POLA2;MAGI2-AS3;NDUFAF4;LOC256880;NDUFAF2;NDUFAF3;MON1B;ECM1;HIBADH;AP4E1;GRIK1;LOC100129518;COX7C;KHK;PTMS;SYNCRIP;PPP3CA;ACTR1A;PCM1;PPP3CB;ACTR1B;PCLO;PPP3CC;UIMC1;PHGDH;MCF2L2;GIT1;COX8A;ATPAF2;TOX4;TOX2;SLTM;ARHGEF3;ARHGEF2;ARHGEF7;SAMD12-AS1;PTMA;PCNA;AHCY;KIAA1324L;COL6A4P1;FITM2;COX5B;PCNP;SLX4;ORMDL2;ORMDL3;PCNT;SPRYD3;SPRYD4;SPRYD7;ORMDL1;COX6C;C9ORF116;KAZALD1;YIF1A;YIF1B;SGSM1;SEC23IP;RIT1;SGSM3;SGSM2;NDUFAB1;NEK10;ACTR10;NEK11;PRDM4;NUP188;PRDM5;PRDM2;CELSR1;ETS1;CELSR3;FAM3A;FAM3D;FAM3C;PCID2;FBXW11;MMGT1;TMOD3;ACOT11;TTC7B;TTC7A;LOC400927;SLFN12;SLFN11;POLG2;COX19;LOC339874;TSG101;UBA7;COX16;NDUFB10;COX15;NDUFB11;UBA6;COX18;COX17;SLC41A1;OR9Q1;NUP160;TIMM50;CNN3;COX11;COX10;CNTLN;SUGT1P1;LHFP;PCIF1;TIMM44;AP4B1;AHI1;UBA2;UBA1;RNF103-CHMP3;TTC25;SWSAP1;TNFAIP8;PCTP;TNFAIP1;ZNF670-ZNF695;USE1;TTC27;LTB4R;TTC28;LMNB1;FYCO1;ACOXL;MKL2;TTC37;MKKS;NUP133;TTC32;TTC33;TTC31;MKL1;SHROOM2;C4ORF46;ETV1;LOC284023;ETV3;SYNGR4;SHROOM4;TTC38;ETV5;ACOX1;ACOX3;SFSWAP;C4ORF36;SLC3A2;C4ORF32;NT5C2;C4ORF33;POLD3;CYTH2;POLD4;CAND1;POLD2;BNIP1;BNIP2;PTK2B;CYTH1;TIMM8B;TTC14;TIMM8A;TTC12;TTC13;URGCP;NIPSNAP3A;USF2;TTC19;YY1AP1;USF1;TTC17;POLE4;ERCC3;ERCC4;COL7A1;ERCC1;POLE3;PTX3;ERCC5;ERCC6;PI4K2B;WIPF1;WIPF2;KIAA0141;SMC5;WDR83;SMC6;WDR89;FAM86FP;SMC3;C14ORF166;WDR87;SMC2;CNST;WDR92;ZMIZ2;KIAA1468;CIRBP-AS1;NAMPT;WDR91;PXDC1;SBDSP1;NUP214;RSPH6A;WDR74;KIAA1462;WDR75;ARMC7;WDR72;ARMC8;WDR73;WDR78;HCFC2;FAM86EP;HCFC1;WDR77;ARMC2;DEPDC1B;ARMC5;ARMC6;PARD3;HMBS;ARMC4;LIPT2;LIPT1;NUP205;WDR62;ARPP19;WDR66;GJC1;PLAC8;FAM171A1;FAM124B;NCSTN;LOC100128164;LOC100506083;BLOC1S2;BLOC1S3;LHPP;FDFT1;NDFIP2;NDFIP1;WDR59;WDR53;C14ORF178;WDR55;POU6F1;XKR8;ARL2BP;WDR60;MKS1;SMG1;WDR47;WDR48;PHF20;WDR41;SMG9;SMG7;WDR45;WDR43;SMG5;SMG6;WDR44;IFIH1;UBL5;UBL7;HELLS;WDR36;WDR37;TPI1;FAM126B;WDR34;FAM126A;WDR35;CDYL2;WDR33;MYZAP;KIFC3;WDR27;WDR26;USO1;FAM129A;WDR20;ADCY3;SPTY2D1;FAM129C;FGD1;ADCY6;FAM129B;ARFRP1;FGD4;FGD6;SLC17A9;UBN2;PPP1R7;UBN1;PPP1R8;USP1;SLC17A5;PCGF6;PCGF5;TPK1;WDR18;PCGF3;WDR19;KIAA0196;SYVN1;WDR12;WDR13;WDR11;PHF5A;VMA21;JKAMP;N6AMT1;TPMT;TMEM179B;UBP1;PARK7;IPO7;FGF2;PARK2;EDC3;EDC4;PPP1CB;RIMS2;RIMS1;NPEPPS;IPO8;IPO9;SLC26A11;IFNAR2;USP8;USP5;USP4;SWAP70;USP3;CSGALNACT2;IPMK;THOC1;DYRK1A;DYRK1B;THOC2;THOC5;THOC7;PYGO2;MORF4L2;IFNAR1;IPPK;ZNF791;ZNF790;FAM149B1;GLT8D1;UBR4;SLC38A10;UBR2;SLC38A11;UBR1;HMMR;ORC5;ORC4;ORC6;FGGY;ORC1;UBR7;ORC3;ORC2;UBR5;ZNF789;ZNF786;ZNF785;ZNF783;ZNF782;OSBPL9;FANCI;UVRAG;OSBPL8;AKIRIN1;OSBPL6;FANCL;OSBPL3;OSBPL2;FANCC;FANCB;FANCE;FANCG;FANCF;DAB1;PDCL;MAP3K10;ZNF778;TPP2;TPP1;MAP3K13;ZNF775;MIR31HG;MAP3K11;MAP3K12;ZNF770;UFSP2;MIR320A;KIAA0100;ZNF768;ZNF766;TNPO1;ZNF763;KIAA1429;TNPO3;PAAF1;ILKAP;COA5;PHACTR4;CKAP2L;CTDSPL;ARL2-SNX15;COBL;EDF1;WIPI1;PLRG1;SMC1A;TIRAP;DNAJC3;DNAJC1;DNAJC7;NOA1;CTDSP1;DAD1;DNAJC5;PCNA-AS1;NSRP1;LCORL;NOD1;NOD2;PDHB;DNAJB2;DNAJB1;DNAJB6;MIR4523;ZNF747;DNAJB9;RPL32P3;HCG11;ZNF740;HN1L;SMOX;RPRD2;BCKDK;DNAJA1;MIR4519;MFAP3;MIR4515;DNAJA2;DRG1;DRG2;TPT1;IFITM3;VEZT;TMEM183A;IFIT5;HS6ST1;IFIT3;RPS15;TIAL1;MIR4469;ZNF846;MIR4466;HMCN1;RPS11;RPS10;RPS13;RPS12;PDK1;SNORD58B;PDHX;COG8;COG7;COG6;ARRDC1;COG5;COG4;ARRDC2;COG3;COG1;SRRM1;NEIL3;ZNF839;NEIL2;MTHFD2L;ZNF830;MACF1;STXBP3;STXBP4;CSTF3;CSTF2;LIAS;RPAP2;RPAP3;FXR1;SCFD1;ZNF829;CHTF8;WBSCR27;FXR2;PDCD11;PDCD10;SCFD2;MIR4449;ZNF823;WBSCR22;CSTF1;MIR4442;STXBP5;TMEM184C;TMEM184B;PARVA;RPS26;SMU1;RPS25;TPX2;RPS28;ZNF816;ADCK1;ZNF814;RPS20;DCP1A;RPS21;RPS23;DCP1B;RPAIN;AHCTF1;ZCCHC11;ZCCHC10;UBXN1;C2CD3;C2CD2;MEOX2;ZCCHC17;COIL;ZNF808;ZNF805;C1QBP;UBXN8;UBXN7;ZNF800;MIR191;UBXN6;MIR3175;ZCCHC24;PARP3;EDN1;MIR4492;PARP4;PARP1;PARP2;STRADA;ZDHHC13;PPHLN1;PDCD1LG2;ZDHHC16;PARP9;ZDHHC17;ZDHHC14;MLF2;RNU6ATAC;C9ORF3;AIDA;FYTTD1;ZDHHC20;AMIGO2;NOL7;ZDHHC24;NOL8;NOL9;ZDHHC21;GDPD5;PPP2CA;PURB;PPP2CB;EGFLAM;CHRAC1;MTHFD1L;MIR3153;GINS1;GINS3;GRHL1;MLH1;AIG1;MLH3;PDP1;HIST3H2A;MIR4479;MPHOSPH8;MPHOSPH6;F2RL3;NDUFA13;NDUFA11;TAMM41;NDUFA12;ZWILCH;LGALS8-AS1;LZIC;COMT;DYX1C1-CCPG1;CCDC28B;CCDC28A;CNDP2;DOCK10;CPSF3L;AZI2;NOM1;RALBP1;LIG1;LIG4;ATP1B3;LIG3;ATP1B1;LOX;CERCAM;MATR3;DAP3;COPA;MIR3193;STEAP1B;NOP2;LPP;TCTEX1D1;TCTEX1D2;LOC440028;CDH23;PMAIP1;CDH24;DARS;MLKL;NONO;COQ9;COQ7;COQ6;COQ5;COQ4;TSGA10;COQ2;MIR3189;BLMH;BRWD1;MIR3184;COPE;ZSCAN2;GPSM1;GPSM2;ASNSD1;FAM86C1;CMAHP;RPS4X;MFSD8;FHAD1;MFSD6;LOC100506023;TOP1MT;MFSD3;MFSD1;TOPBP1;MAPK1IP1L;HGSNAT;C14ORF119;RPS3A;LSR;LSS;IQCG;SUPV3L1;ALDH1A3;AIM1;FCHSD2;RABEP1;RABEP2;THRAP3;OAS2;ALDH1A2;OAS3;CDH11;ALDH1A1;AKT1S1;CDH13;TERF2IP;UBE2Q2P1;FAM86DP;LIN9;LOC100507373;OGFRL1;CHSY1;ERICH1;FAM120C;FAM120B;FAM120A;CHSY3;S100PBP;SLC4A8;PITHD1;KANSL3;USP6NL;LIPA;ZDBF2;PREX2;NSDHL;SAMD14;SAMD15;MPRIP;LIPG;SAMD12;STARD4;GABARAPL1;CSNK2A1;STARD7;STARD8;CSNK2A2;STARD9;DNTTIP1;DNTTIP2;ROCK1P1;SND1;SLC5A6;MIR564;AKIP1;TBPL1;MTMR1;MTMR2;LXN;MTMR3;RETSAT;MEAF6;MIR196B;MTMR9;SLC5A3;MTMR6;MTMR7;OAZ3;MIR574;HMGXB4;VTI1A;HMGXB3;VTI1B;B3GALNT2;LYN;B3GALNT1;HACE1;ERLIN1;BBIP1;LOC285696;ERLIN2;SNF8;MLLT11;UCK2;SASS6;NAPEPLD;STAG3L4;ATF7IP2;DIS3L;HIST2H2AB;PQBP1;HIST2H2AC;EEA1;FLVCR1;ELOVL1;NSUN4;RIPK2;NSUN2;NSUN3;VWA5A;DYNLL1;DYNLL2;SUMF2;HIST2H2BE;SUMF1;SLC29A1;RPS27L;FSTL1;FSTL4;STYXL1;FSTL3;FSTL5;RECQL5;C10ORF2;ANKIB1;SLC16A1;UTP3;SAMD4A;YLPM1;GATAD2B;GATAD2A;LYRM1;LYRM2;LYRM4;ZNF697;RPL23AP53;ZNF696;CSE1L;HNMT;KPNA6;SLC16A6;SLC25A40;KPNA4;ZNF689;ZNF688;KPNA5;KPNA2;ZNF687;KPNA3;SLC25A44;ZNF684;SLC25A46;KPNA1;SLC16A5;TICAM1;ACAP3;ACAP2;ACAP1;SLC7A5P1;RBM14-RBM4;ZNF678;KPNB1;ZNF674;ZNF672;ZNF670;MAX;PEF1;TROAP;GLIS3;THADA;KRCC1;FOXO1;ACAT2;ACAT1;NPAT;STK36;DSEL;STK38;CLTCL1;ZNF668;HACL1;ZNF664;SRD5A1;SRD5A3;FOXN3;MCC;EEF2;FOXN2;STK25;ZNF655;ZNF653;MCU;ZNF652;ARHGAP11A;POMT2;ARHGAP11B;CELF1;CDCA7L;FHL2;CELF6;FOXM1;WISP1;FSD1L;SUMO1;CAPZB;MDK;SUMO3;SUMO2;ME1;ZNF646;ME3;ZNF644;TNFSF12-TNFSF13;ME2;ZNF641;SLC25A16;SLC25A15;NSMCE4A;SLC25A17;DBF4;NPC1;SLC25A19;NPC2;ZNF639;SLC25A12;MET;SLC25A11;ZNF630;SLC25A13;LOC646626;FOXK2;FOXK1;SLC25A29;SLC25A28;ZNF629;ZNF628;ZNF627;CDC37L1;ZNF624;ZNF623;SLC25A21;ZNF622;ZNF621;ZNF620;SLC25A25;SLC25A24;CTHRC1;MMAA;MMAB;MGA;FOXJ3;MERTK;TMPPE;SLC25A38;ZNF619;ZNF618;ZNF616;ZNF615;MGP;SLC25A30;ZNF614;ZNF613;SLC25A32;ZNF611;SLC25A33;SLC25A36;SLC25A35;CCT6P1;ZDHHC6;ZDHHC7;ZDHHC8;ZDHHC1;ZDHHC2;ZDHHC3;ZDHHC4;OGFOD1;ZNF721;ZNF720;SCAF11;NSMCE2;NSMCE1;MIF;THAP2;THAP1;THAP4;GNPAT;THAP6;THAP5;THAP8;THAP7;THAP9;C22ORF34;PCBP1-AS1;ZNF710;C22ORF39;TMEM87A;TMEM87B;SNX3;APH1A;ZNF709;SNX4;ZNF708;DSN1;SNX1;COMMD8;APH1B;ZNF706;ZNF704;ZNF703;ZNF701;ZNF700;SNX9;SNX7;SNX8;RIMKLB;SNX5;RBM10;SNX6;CRADD;INTS3;INTS2;PILRB;SNW1;INTS5;PEMT;INTS4;COL9A3;INTS7;INTS6;RCOR3;INTS9;INTS8;GLIPR1L2;RCOR1;FKBP11;CCDC122;SUV39H2;FKBP10;CCDC121;FKBP15;CCDC127;CCDC126;FKBP14;MOGAT1;SUV39H1;CCDC124;PEPD;REV3L;ACADM;DIRC2;TMEM150A
H3K4me3 Brain Inferior Temporal Lobe	6596/10636	1.06544e-35	3.67627e-35	0	0	1.42928	115.096	PTPDC1;MIR3928;COMTD1;CAPNS1;SCP2;EPSTI1;PRKACB;ZNF17;ZNF18;GSTK1;PRKAB2;ZNF12;PRKAB1;ZNF16;SIGIRR;LARS2;SCO1;DDIT3;ORAI3;UNC50;ORAI2;VOPP1;ORAI1;UNC119B;SET;COL13A1;TARSL2;SHMT2;AASDH;SHMT1;NPRL3;ZNF23;ZNF24;ADAMTS12;ZNF25;ADAMTS10;RDH11;ADAMTS19;KCNQ1OT1;RDH10;RDH14;LOC100132356;PRPF38B;PRPF38A;NEBL;LARP7;LARP4;ZNF35;LARP6;SPAG5-AS1;DHFR;MOV10;PPFIBP1;PPFIBP2;PKIA;SFXN3;SFXN4;STRN;FXYD5;DZIP3;KCNC4;PRKAG1;ZNF43;PRKAG2;ZNF45;LOC643733;LOC100288181;SHF;SHE;ZNF41;GSTO2;BGN;TMEFF1;TMEFF2;PTRH2;RAPGEF1;MIR3960;RAPGEF4;TRUB1;TRUB2;PKN3;GSTP1;SDAD1;HSPE1-MOB4;RICTOR;STX4;STX3;MBD3;MBD4;MBD5;GATSL3;MCRS1;KCNB2;ZNF76;ZNF79;TARBP2;MITD1;PKN2;PKN1;MTCH2;PDCD7;PDCD6;PDCD5;FBXO28;FBXO24;APEH;FBXO22;FADS3;FADS2;PTAR1;SLK;FNTA;FNTB;NEK3;MAP3K6;MAP3K4;FBXW4;PIAS3;DGAT1;FBXW8;FBXO18;FBXW7;STX8;C21ORF59;FBXO17;STX7;C21ORF58;FBXO15;NEAT1;FBXO10;FBXO11;FBXW2;PIAS2;LENG1;VMAC;LOC643770;MSH2;MSH3;BLM;IREB2;LOC100289495;FBXO48;FBXO45;FBXO46;NPAS2;FBXO42;MBIP;ZKSCAN2;BMF;TSNAXIP1;NEK9;NOP14;SDF2L1;NOP16;NEK6;FBXO38;STYX;FBXO36;HTR1B;RFXANK;FBXO33;FBXO30;FBXO31;LRCH1;SON;G6PC3;SP2;LRCH4;NOP10;BCAR3;ALAS1;APIP;DYSF;PPWD1;BICD1;SPR;PRADC1;BCAS2;CERS5;VPS13D;DHPS;VPS13A;VPS13B;MSL3;RABGGTB;RABGGTA;NEMF;LOC257396;BCAT1;GAPDH;PRKAA1;PRKAA2;UHRF2;UHRF1;LENG9;LENG8;U2AF1;MALT1;SRM;SRR;DRAM1;KRIT1;DRAM2;SLC36A4;LINC00115;NOP56;KCNJ5;NOP58;SSB;MRVI1-AS1;APLN;NECAP2;NECAP1;CDKN2AIPNL;BRE;ST7;APLF;PDCD4;PDCD2;EGFEM1P;UNC79;LOC100505658;CERK;MT1L;RCBTB1;PEX26;MT2A;LGALS1;LOC100289511;FBXO4;TNFSF10;FBXO5;ATXN7L1;FBXO8;ATXN7L2;GIMAP1-GIMAP5;GOLPH3L;BCS1L;CFDP1;MT1A;SUB1;NINJ2;MTCP1;FLYWCH2;KCNQ5;DHX8;MYCBP2;ZBTB1;ZBTB4;ZBTB3;ZBTB2;APOO;FAM192A;MIR1292;XBP1;YES1;SLC10A7;TNFSF12;SLC10A3;BST2;MSRA;MC1R;ZBTB6;CWF19L1;ITGBL1;FBXL2;FBXL4;FBXL7;FBXL6;MIR1284;MRPS15;MRPS16;MRPS14;MRPS11;MRPS12;TFB1M;C8G;KCNT1;SUFU;RAC2;SDF4;BBS7;SDF2;BBS5;BBS4;MRPS26;MRPS27;PCYT1A;MRPS25;MRPS22;MRPS23;PRPF40B;MRPS21;GAB3;PRPF40A;TFB2M;GAB2;APRT;CNKSR2;RAP2C;RAP2A;PITPNM1;PITPNM3;FAM32A;TAX1BP3;TLCD1;MICU1;DYNC1I2;MRPS35;MRPS36;MRPS33;MRPS31;NEXN;MRPS30;PRICKLE1;PRICKLE4;SH3BGRL;FAM196A;DKFZP434I0714;RAE1;PEX16;MAP3K3;DYNC1H1;PEX19;KLHL2;PEX10;PEX13;APTX;VMP1;PDCL3;ETAA1;TFAP4;KLHL8;TACC3;CACHD1;RAD1;MAMLD1;DENND5B;TACO1;INPPL1;PLAT;TXN2;IGF1R;ZNF83;PLAU;ZNF85;DENND5A;TGM2;CARD10;LOC389247;SDHD;SDHA;ADAM19;ADAM17;ZNF91;BRMS1;ZNF92;ADAM15;PSPC1;ADAM12;CARD16;RAF1;HTRA3;HTRA2;PLD6;PLD1;NME1-NME2;RNASEH1;GRK4;GRK6;LPXN;PIBF1;DENND4A;IGF2R;IFT20;SDK1;FGF18;TAZ;MYSM1;PITPNC1;IFT52;GRM5;CA8;SUN2;ATP6AP1;ATP6AP2;CAD;EEF1G;EEF1D;CAT;GFOD2;ZMYND11;ZMYND12;SHANK3;RALA;RALB;RRN3;CBL;TROVE2;IFT74;IL1RL2;OXCT1;TDG;TGS1;DROSHA;SLIT3;RALY;SLIT2;MTA3;RRM1;RRM2;SUOX;WARS2;GALC;GALE;SLIRP;VPS29;TES;RRP1;RRP8;ELK3;MTBP;TFG;ZSCAN30;HOMER3;VPS35;VPS39;VPS18;PRKCI;DNAAF1;PRKCD;HUS1;GANC;NUP93;BCAN;MTAP;DAAM1;ZSCAN22;ZSCAN21;TARS2;SRFBP1;VPS25;FREM1;VPS28;FREM3;PLEKHA8P1;PRKDC;PRDM15;PRDM10;NUP85;VPS11;GAR1;ST3GAL5;ST3GAL6;NUP88;ST3GAL1;ST3GAL2;VPS16;ST3GAL3;PLK4;BTF3;PLK3;PLK1;MEX3D;ELL3;MEX3B;MEX3A;GTF2IRD1;BTG3;DENND1B;MOCS2;RARG;SETD2;CDKN1B;SETD3;MOCS3;DENND1A;SETD6;SETD7;STON1;CHM;ASH2L;ADAMTSL1;MCEE;MTG1;ADAMTSL4;RARS;RRP12;RRP15;DENND2C;EXOC7;ASH1L;COPZ1;CIT;MTF1;MTF2;GAS2;EXOC4;EXOC3;PLIN3;GARS;ANGPTL5;PLIN2;EXOC5;ANGPTL4;GAS6;GAS5;GART;EXOC2;EXOC1;METTL21A;METTL21B;PAPSS2;ERMP1;MINOS1;APOL1;MBNL3;PAIP2;IL10RB;CDKN2A;GATC;ELP2;ELP3;RRP1B;SNCAIP;HIPK1;HIPK3;HIPK2;LOC100134868;NFIB;NFIC;FOSB;FAM49B;C8ORF48;GTF2B;DNM3OS;LCLAT1;THG1L;PODNL1;CFL1;OIP5;IL13RA1;KCMF1;MAP2K2;COL27A1;RALGAPA1;RALGAPA2;MIRLET7I;FAM91A1;TOM1L2;FKBP9;INSIG2;MTM1;TPR;MAP2K7;MAP2K5;MAP2K6;C8ORF37;TCEANC;COPS4;COPS3;COPS5;SYNJ1;COPS2;BCL3;COPS8;OSCP1;MCM7;COL14A1;MCM8;ZC3H3;ZC3H6;WDFY3-AS2;SYNE1;THBD;SERAC1;C8ORF86;PRKG1;GGPS1;DIS3;SECISBP2L;LOC100289561;TSN;ESPL1;TST;LANCL2;MCM3;ST20-MTHFS;MCM4;MCM5;MCM6;CRK;MCM2;ALDH9A1;HDAC4;LEPROT;HDAC2;HDAC3;HDAC1;VPS4B;VPS4A;CEBPG;TULP3;TTK;HDAC8;HDAC9;HDAC6;HDAC7;RNU11;NFS1;ABLIM2;HECTD1;ABLIM3;HECTD2;HECTD3;VPS53;VPS54;SLC35A1;SLC35A4;SLC35A3;CPPED1;ASXL1;GLOD4;ASXL2;CEBPZ;VPS45;SLC35B3;TCERG1;SLC35B4;MTRR;WDSUB1;SLC35B1;PITPNB;MKI67;NFU1;RPS6KA3;RPS6KA5;ARFIP2;ARFIP1;BTRC;SLC35A5;CPT1A;SLC35C2;C14ORF80;NIF3L1;TWSG1;KIAA0922;UHRF1BP1;HECA;CAGE1;SLC22A4;SLC22A5;MTTP;TRANK1;TXN;ARGLU1;LOC100505549;ZHX1-C8ORF76;SLC35E2;SLC35E1;SYNRG;SLC35E4;GBAS;ZZZ3;MPHOSPH10;TECPR1;RPS2P32;CAB39L;SLC35F2;SLC35F5;GBE1;SLC35F4;RSF1;SIPA1L3;SIPA1L1;SEC61G;GSG2;TMED3;DGCR6L;TMED2;TMED1;SEC61B;ERMAP;TMED5;TMED4;ZYG11B;TMED9;TMED8;C17ORF80;TYK2;GLTSCR2;SCNM1;NFX1;DTYMK;SDCCAG3;C17ORF53;C17ORF58;TYMS;TYMP;TCEAL8;LOC647323;TCEAL4;TCEAL3;TCEAL1;SUSD4;SUSD5;TM4SF18;SVIL;C21ORF33;MTX1;NFYA;MTX2;NFYC;SUSD1;RSG1;SVIP;SPCS3;SPCS2;NR6A1;SPCS1;PRKRA;COPG2;NUPL2;FRA10AC1;SPPL2B;ROGDI;SPPL2A;EME1;EME2;FPGS;HIST1H2AE;HIST1H2AG;HIST1H2AC;GBAP1;HIST1H2AM;HIST1H2AL;HIST1H2AH;HIST1H2AK;HIST1H2AJ;TRPC4AP;SPECC1L;TIMELESS;MYADM;HIST1H2BG;HIST1H2BB;HIST1H2BD;HIST1H2BC;ZCCHC8;ZCCHC7;COPB2;PMEL;C17ORF97;GSTCD;COPB1;ZCCHC9;PMF1;CAMSAP1;EMG1;ZMAT1;UBB;ZMAT3;C14ORF28;TASP1;LONRF3;LONRF1;CPSF4;CPSF7;HELQ;CPSF3;CPSF2;HELZ;DIAPH1;DIAPH2;DAP;DIAPH3;CRYL1;ST7-OT4;THRB;RBM3;DBT;RBM5;MYRIP;OXSR1;RBL2;RBL1;TMEM5;C14ORF37;RBKS;HIST1H2BN;HIST1H2BM;HIST1H2BO;HIST1H2BI;HIST1H2BK;NRXN3;NXF1;RPS6KC1;SAP30L;POC1A;PDSS2;PDSS1;HES1;BUB3;BUB1;HES4;GBP3;DEK;PDE10A;RPS6KB1;CAPN10;ATP13A4;ATP13A2;RBMX;ZFYVE9;ZFYVE1;ZFYVE28;LACTB;UBASH3B;TYW5;TYW3;HPCAL1;ZFYVE21;RNASE4;GAPVD1;SCAMP1;EML1;HSPG2;SCAMP3;SCAMP2;EML3;EML4;AR;EML6;ZFYVE16;PRKAR1B;ZFYVE19;SNORA26;SNORA24;SNORA21;CGGBP1;LOC148413;CEP85L;SDR39U1;DYNC2LI1;HSPH1;PRKAR2A;SNORA57;RSU1;MCTS1;EDEM3;EDEM1;LRBA;PMM2;EDEM2;NETO2;PTRHD1;GRIN2D;CS;DCHS1;SNORA44;ARF4;LRSAM1;RPLP1;RPLP0;HEXA;ECSIT;IKBKB;TUBA1C;TUBA1B;NIPBL;SNORA78;IKBKE;C11ORF24;APPL1;IKBIP;ARG2;ACTL6A;NIPA1;SIRT5;EMP1;SIRT6;NIPA2;SIRT1;FAHD2A;SIRT3;GPRC5A;ADSSL1;CDC42EP2;PICK1;DLD;FH;STAU1;STAU2;PMS2;STAT6;PMS1;C11ORF63;C11ORF65;MDH1;MDH2;STAT2;STAT3;HNRNPUL2-BSCL2;TTLL5;TTLL4;TTLL3;SERBP1;UBAP1;UBAP2;C11ORF57;HDDC2;CCNT2;UBE2D4;UBE2D2;C11ORF71;UBE2D3;FAM13A;MUM1;LOC100289230;HDDC3;SMCHD1;PMPCA;C11ORF84;IK;KHNYN;C11ORF80;VPS33A;VPS33B;MUL1;UBE2E2;RBX1;RBMXL1;NSMAF;C11ORF95;PFKFB3;ARL6;TUBGCP2;ARL3;LOC100506804;ARL1;ARL2;NTPCR;TNFRSF11A;BCL2L12;BCL2L11;SOCS1;PMVK;SOCS4;SOCS5;BRPF1;BRPF3;GFPT2;GFPT1;TNFRSF10C;BCDIN3D;TNFRSF10B;TNFRSF10A;TFCP2;TUBGCP5;MDM2;NPHP3-ACAD11;FGFR1OP;TUBGCP3;MYD88;NXT1;PPP1R13B;COX4I1;PIK3CG;MRPL4;NGRN;MRPL3;MRPL2;MRPL1;PPP1R13L;LINC00336;DGCR8;LINC00339;MRPL9;SPG11;EID2B;PPP1R12A;VPS37C;ARNT;VPS37A;PIK3CA;IL1RAPL2;ST6GALNAC3;ST6GALNAC4;PPP1R12C;DTL;RNFT2;COL15A1;FAM24B-CUZD1;LRP5;HSD17B14;HSD17B12;LRP2;HSD17B11;RNFT1;LRP6;KATNA1;TIFA;PCBD1;PCBD2;AAMP;PPP1R14B;DUT;PC;PABPC1L;MDGA2;LRR1;ULK4;EIF4A3;TONSL;TXNDC12;GCC2;GCC1;PALM2-AKAP2;NUBP1;TXNDC17;NUBP2;UXT;BAIAP2L1;BCAP29;CCNL2;LOC100506746;EPHB2;ACAD11;ACAD10;EPHA5;ARSA;ENTPD4;ENTPD5;ENTPD6;ENTPD7;DHX40;ULK3;ULK2;MXRA7;PEX11G;EPHA1;PAXIP1;SUPT4H1;PIK3R3;PIK3R2;PTTG1IP;RTF1;UBE2J2;OSGEP;UBE2J1;DHX30;SPATA5L1;DHX34;MIER3;DHX35;PCBP1;MICAL1;ARSJ;ARSK;MIER1;SWI5;DHX38;DYM;RCE1;N4BP3;ARSD;N4BP2;ZBED5;ZBED4;RAB11FIP5;ZBED3;MICAL3;DHX29;CCNJL;PCSK1;CETN2;CETN3;SLC7A14;IKBKAP;PCSK7;WASL;IER3IP1;AATF;IMMP2L;ARV1;C14ORF1;HYAL3;DHX15;FLJ42969;AASS;NCOA2;WARS;STARD3NL;NCOA6;NCOA3;MRPS2;MRPS7;MRPS5;ENAH;BANK1;G2E3;NCOA7;IGHMBP2;GREB1L;NEDD8;CRIP2;ARVCF;SAMM50;ALS2CL;LOC286059;FAM172A;SCAND1;BCAP31;GCH1;YIPF2;NUBPL;YIPF3;YIPF4;YIPF5;CRIPT;UBE2G1;UBE2G2;NEDD1;GLB1L;CCNG2;NEDD4;YIPF6;TARDBP;MAD2L1;KLHL36;BCCIP;KLHL33;CCND3;FAM174B;FAM174A;BANF1;SH3GL1;HFM1;CYBA;PDGFRL;PROCR;CCNE2;FAM173B;DKC1;RRNAD1;UBE2V2;VCL;KLHL18;NDRG4;KLHL12;KLHL13;CCNB2;EBP;CCNB1;CYC1;KLHL29;KLHL26;ECD;CRIM1;KLHL22;NFXL1;RCL1;GCLC;PQLC3;FAM175A;PQLC2;STT3A;CYCS;STT3B;GCLM;EDA;CNRIP1;CHD8;CHD7;CHD6;SFR1;UBE2Q2;GATAD1;GLRX3;EED;GLRX5;TBC1D8;DARS2;ABHD14B;TBC1D9;VTRNA1-1;CCNA2;TBC1D1;TBC1D2;RCN2;UBE2R2;TBC1D5;MMRN2;TBC1D7;WHAMMP3;LOC150776;PNKP;RRBP1;TAF1D;TAF1B;TNKS2;TAF1C;TAF1A;TAF15;TAF12;TAF13;EGF;SWT1;LRWD1;ACVR2B;ACVR2A;CHFR;PNKD;ASB8;ASB6;ACIN1;ASB7;ASB3;RPL26L1;ASB1;RPL32;DPY19L2P3;MAML1;RNF115;GPR176;RNF114;RTTN;ANKS1A;CHGB;MED1;WSB1;MECR;WSB2;RPL21;RPL23;MED8;ANKHD1-EIF4EBP3;MED9;IFT80;AARSD1;DKK2;MED7;IFT88;GPR161;RPL24;RPL27;RPL26;RPL29;RPL28;ALG10B;UBA52;RNF122;RNF121;VPS26A;GSDMD;CHKB;PNO1;TMEM192;SLC16A13;TMEM199;ASAH2B;CPEB3;ELL;TMEM181;TMEM186;TMSB4X;ENSA;GPR137;LDLRAP1;RNF152;ZC3H10;SLC2A10;TMEM171;TMEM173;TMEM175;GCFC2;RNF167;AFTPH;LSG1;RNF169;RNF166;RPL10;RPL12;ANKRD55;RPL11;TMEM163;TMEM165;RNF135;TMEM168;RNF139;CHN1;RPL15;RPL17;ANKRD50;TIMMDC1;NMNAT2;TMEM154;RNF146;ERP44;NMNAT1;ABI2;MSRB3;RNF141;ANKRD39;ANKRD37;ANKRD36;HJURP;ZFP30;GRB14;GRB10;TMSB10;FAM24B;F2R;LOC100289361;RNF40;RNF41;CLIP1;MELK;SYPL1;ZFP41;CLIP4;ANKRD42;ERP29;ANKRD40;ERH;ERG;MAD1L1;ANKRD17;ENY2;ANKRD16;RNF180;ANKRD11;ANKRD12;ABHD8;ABHD5;HMBOX1;TBXA2R;ABL1;RNF170;ANKRD10;ABL2;ANKRD28;ANKRD29;CD164;ANKRD26;FAM26E;GPR108;LINC00271;LSM1;LSM5;C6ORF120;PALB2;LSM3;CNOT4;CNOT6;LSM7;CNOT7;LSM6;CNOT1;ZFP62;CNOT2;CNOT3;TADA3;MIR1204;ZFP64;GPR107;TDRD10;RNF185;EIF4G3;EIF4G2;RNF187;EIF4G1;EIF4E3;SFT2D3;CALCOCO2;ADRA1D;SGCE;RPL7A;C6ORF106;PDDC1;IQCB1;EP400NL;PDCD6IP;CHUK;C3ORF62;ZFP91;KCNAB2;RANGAP1;PTBP3;ASPM;LOC642361;SNRPA1;PKHD1L1;C3ORF67;EIF4E2;SFT2D2;SFT2D1;RNF31;MIR155HG;RNF32;NLGN1;RNF34;WBP2;RNF38;WBP4;C3ORF38;RBBP4;RBBP5;ANKAR;RBBP8;SNRPB2;RBBP7;WASF1;WASF2;LINC00235;FDXACB1;SMARCE1;RNF24;TXNRD2;RNF25;TXNRD1;RNF26;ASS1;PNRC2;BET1;SLC46A3;LOC283922;SLC46A1;GOLGA2;GOLGA3;GOLGA4;GOLGA5;GOLGA1;ZFPL1;AGFG2;ABT1;MCCC2;MIR1181;MCCC1;MTUS1;C8ORF4;AFG3L2;RRAGC;RRAGB;CD109;AKAP9;LACE1;GUF1;VDAC3;VDAC2;VDAC1;ZFPM2;ANKRA2;CBLL1;ZFPM1;BEX4;NECAB3;PDE1C;TSHZ3;TSHZ1;TRMT2A;TRMT2B;GMCL1;NUAK2;HIST1H3A;ASUN;VPS8;HIST1H3F;HIST1H3I;FADD;HIST1H3B;HIST1H3C;TRMT1L;HIST1H3E;ZRSR2;HIST1H4L;STK11IP;PDE2A;SLC33A1;HSPBAP1;GNG12;GDF5;ACADSB;GNG11;UBAC2;LACC1;CCDC88A;STAG1;CDAN1;GOLGB1;CCDC88C;PDE3A;HIST1H4H;TRMT11;ALDH18A1;HIST1H4F;ACVRL1;SH3KBP1;TPI1P2;FASTKD3;FAF1;FAF2;OLA1;ZBTB8OS;GLIPR2;FAM21C;GNPNAT1;DLAT;RSPRY1;MAP4K2;PRMT5;PRMT7;PRMT1;STRBP;PRMT3;RPUSD4;BBS10;B3GNT8;POC5;MDFIC;BBS12;B3GNT5;FRG1;RPUSD3;WAC;FAM20C;B3GNT2;KPTN;UMPS;ALDOA;LINC00167;RPS10-NUDT3;SLC20A1;AKAP8;AKAP7;AKAP6;AKAP2;AKAP1;FAM184A;SHOC2;MPZL3;RGAG4;MAP4K3;MPZL2;FAH;TJP1;LBX2;PDXDC2P;DLC1;FAS;FAU;TOMM5;TOMM6;TJP2;PMS2P4;ARID4A;ARID4B;CIB1;TMEM140;MANEA;TMEM143;TMEM147;POGZ;NUSAP1;TMEM14C;TBCCD1;ANGEL2;ARID5B;CGRRF1;TMEM131;GLTPD2;TMEM134;TMEM135;ILVBL;TMEM138;DNAJC30;RPL7L1;PMS2P3;RELL1;PMS2P1;RELL2;STAM2;FAIM;ATP6V1A;H6PD;DNAJC25;NID1;DNAJC27;NID2;DNAJC28;SEL1L3;FAM188B;SDCBP;FAM188A;TMEM127;PODXL;TMEM128;TMEM129;DNAJC21;ATP6V1H;FOPNL;ATP6V1D;ZC3H15;ATP6V1F;HSPA9;TGFB3;HSPA4;PTCH1;PTCH2;EPHX4;DNAJC11;DNAJC13;DNAJC14;DNAJC15;DNAJC17;DNAJC18;DLG1;FER;TMEM116;FES;DLG5;DNAJC10;TGFBI;NFKBID;NFKBIB;MCTP1;FRMD6-AS1;SGSH;TMEM101;TMEM104;ZC3H7A;ALDH2;ZC3H7B;ENOSF1;NFKBIZ;POLI;POLK;GUSB;POLH;HIST1H1C;PDE4D;ARID1B;LATS1;FGR;LATS2;CHMP3;PDE5A;FAN1;CHMP5;RGS17;POLDIP2;PALM2;POMP;WIZ;DBF4B;STRN4;STRN3;HSPD1;DLL4;NRIP1;CLASP1;CLASP2;PTCD3;ATE1;PTCD1;PTCD2;SGTB;POLM;SGTA;ZFC3H1;DTNBP1;ARID3B;HSPE1;RGS10;PDE7B;LTBR;ATF1;ATF2;POP7;POP1;POP4;ATP5C1;ACCS;F11R;NDST2;ENDOV;C19ORF54;LOC389641;ATG3;LDOC1;CD2AP;C19ORF60;RABL3;THAP7-AS1;FAR1;ATF5;ATF6;FLVCR1-AS1;CDCA4;CDCA5;CDCA7;C12ORF60;GATA6;C12ORF65;CIAO1;EPB41L5;PDGFD;PDGFC;EPB41L3;LOC100507053;PIP5K1A;PIP5K1B;PIP5K1C;ATG7;ATG5;LOC400548;FUCA2;LOC642852;FN1;C12ORF75;MAGOHB;VANGL1;C19ORF43;QARS;FASN;HNRNPA1L2;C19ORF48;ACHE;MTMR10;MTMR12;MTMR11;MTMR14;PANX1;SMPD2;ATIC;SMPD4;SMPD1;TCP11L1;NINL;ENOPH1;PCMTD1;SPHK2;SPHK1;EPS15L1;FOS;PHF20L1;SLC7A6;C12ORF49;LOC100268168;SAMD5;SAMD8;WRB;ATP5A1;ATL2;DLST;SLC7A1;WRN;CNPY4;MFN2;TRAPPC10;C20ORF194;WTIP;C20ORF196;FAM200B;RABIF;FAM200A;TTC30B;TTC30A;YPEL5;EBAG9;LIMS2;FRYL;YPEL3;LIMS1;SLC27A1;PLOD3;FAM204A;HHAT;CEP250;CIR1;SYBU;BNIP3L;EIF1AX;CNPY2;CNPY3;CDC25A;C12ORF10;ATXN2L;TPST2;ACLY;MFNG;FTO;FLJ30679;SHC4;CD274;SHC3;FAM206A;LOC652276;LIN7C;HSP90B1;CORO1C;C1ORF228;EIF1AD;EIF4EBP1;EIF4EBP2;EIF4EBP3;FUK;CD276;C1ORF220;FUZ;DMXL1;NIT1;SHBG;MCFD2;AKAP8L;FAM208B;TSPAN12;TSPAN11;CDC73;C6ORF226;ACP1;CEP290;UBE2F-SCLY;EIF5B;APAF1;COMMD10;ATRX;FAM207A;ATRN;SYF2;LCOR;TMBIM6;FXN;RCHY1;CDC42;TGIF2-C20ORF24;CDC45;KCTD20;ATXN1L;C6ORF203;EIF4H;PCDH1;EIF4B;MARCKSL1;CIZ1;TTC39B;TSPAN15;TSPAN14;MCM3AP;EIF3M;EIF3K;SYT11;EIF3I;TSPAN17;EIF3J;EIF3G;FSBP;EIF3E;ATXN10;EIF3F;RECK;EIF3D;EIF3A;LTV1;SMARCAL1;NUDT1;NUDT2;NUDT5;NUDT6;ACTB;NUDT3;CDC20;CDC26;PPAT;CDC27;PIEZO2;PIEZO1;EPC1;EIF2D;EPC2;MFSD2B;EIF2A;KCTD19;ATP6V1G1;CSNK1D;MFSD12;CDC40;MFSD10;KCTD10;PPA1;CDC37;KCTD13;KCTD11;TRIB3;KCTD18;KCTD15;KCTD16;FBF1;LPAR3;OMA1;CDKN2AIP;MBTD1;PPCS;XRRA1;CEP192;ATP6V1C1;STAT5A;STAT5B;GREB1;OSGIN1;BSDC1;RAB27A;IFFO2;NTAN1;BMS1P4;AIMP2;UBAC2-AS1;CDC16;SLC2A4RG;SUGP2;SUGP1;DHRS12;DHRS13;DHRS11;SNORA14B;ACY1;RAB22A;B3GNTL1;WFDC3;AKAP13;C1ORF204;AKAP10;AKAP11;PBRM1;PRORSD1P;ATMIN;IL15;GAA;GAK;LOC648987;GAN;ZADH2;PABPC1;SNORA16A;RELA;RELB;DFNB59;RELN;MGAT1;MGAT2;RELT;IL33;VEGFC;ZFP91-CNTF;SH3RF3;NUDT9;SH3RF2;NUDT7;MIS18A;NUDT8;PNPLA3;CCNYL1;AGGF1;PNPLA6;SRP19;UBE3C;ZFAND6;ZFAND1;UBE3B;GEN1;UBE4B;SHPK;SCNN1B;PPIF;PPIB;RPP25;PPIA;PPID;PPIC;FBN2;HIGD1A;TMEM241;SNTG1;DHRS7B;UBE2F;VCAM1;SYT2;UBE2B;UBE2C;RPP40;GGH;HIGD2B;TJAP1;MANBAL;HIGD2A;UBE2W;TMEM234;UBE2S;CCPG1;TMEM237;UBE2N;UBE2K;MXD3;UBE2M;FBN1;MXD4;RERE;PHTF2;NGLY1;ADAR;PHTF1;TMEM220;ADAL;TMEM222;TMEM223;MAN1A1;TGIF1;TGIF2;EPN1;TMEM214;TMEM217;ATP6V1B2;TMEM219;MAN1B1;AGPAT5;RAP1GDS1;PPOX;AGPAT2;AGPAT3;TMEM203;MKNK1;C19ORF73;TMEM209;ATF7IP;ARFGEF2;FAHD1;ZNF804A;SSRP1;KRAS;SUGT1;LOC148696;GLA;ANKLE2;NYNRIN;DLEU1;AP1S1;AP1S3;CDK5RAP3;CDK5RAP2;MAP1S;REV1;TMX2-CTNND1;GTPBP4;GTPBP3;ADPRH;GNE;ANAPC13;SEH1L;ANAPC16;NAIF1;XPA;XPC;GNS;ANAPC10;ANAPC11;HMOX2;BARD1;IRF2BP1;FOSL2;FOSL1;ADI1;TOLLIP;GMEB1;GMEB2;ARPC1B;ARPC1A;TIMP1;TEAD2;TEAD4;SHPRH;TERF1;TERF2;FAM210B;GCHFR;TAF6L;FAM210A;NCOR1;AEBP2;PLEKHO1;GRN;CDC123;TIMM9;SGMS2;FAM214B;FAM214A;SCAF8;FAM213B;TP53TG1;ORAOV1;YTHDF1;YTHDF2;YTHDF3;GSS;GSR;FAM213A;SCAF1;SCAF4;SMOC2;FAM212B;FAM212A;SMOC1;TMEM39A;TMEM39B;NUCB2;RAB3C;OXNAD1;TXNL4B;ANKRD13D;PROS1;AUP1;SLC8A1;RAB43;SLC39A9;SLC39A6;TXNL4A;SNRNP35;SLC39A1;TLE4;RARS2;RAB2B;CSNK1G3;SUPT16H;SNRPN;CEP135;HARBI1;SPICE1;VRK2;VRK3;ILF2;TLE6;HIC1;ILF3;RAB30;DMWD;MYLK-AS1;RAB35;SNRNP27;AAGAB;SNRPE;SNRNP25;ADNP;SNRPC;SNRPA;SNRPB;CSNK1G1;CEP104;RAB5B;SLC26A2;RAB5C;FAM114A2;AEBP1;KIAA0556;TTC21B;SRGAP1;AP1M1;PLXNA3;EIF2B5;CEP112;EIF2B3;RAB4B;EIF2B2;LPP-AS2;SEC16A;MAFG-AS1;M6PR;LRFN4;SLC7A6OS;P4HA1;P4HA3;PLEKHM2;SLC26A4;RAB5A;SLC26A6;PLEKHF1;WDR1;ADPGK;WDR3;CEP164;WDR4;AP1G1;SNRNP70;SCRN3;SCRN2;TLK2;WDR7;EIF2B1;ADSL;PLEKHG1;RFC4;RFC1;RFC2;TFDP1;MTFR1;RAB1A;PLEKHH3;RAB1B;ARPC4-TTLL3;RAB21;P2RY6;RAB26;RAB23;P2RY2;RAB28;SEC11A;RNGTT;ANGPT1;KRR1;TPRKB;FBXL17;FBXL18;LOC100271832;FBXL13;FBXL12;RAB10;SNRNP40;P2RX4;PSAT1;RAB15;KIAA0586;RAB12;RAB18;PPIL3;PPIL4;TNRC6A;PPIL6;TNRC6B;PANK4;PANK3;PANK1;TRAF3IP1;FCF1;CISD2;RPL18A;RPL36AL;C10ORF128;LONP1;DZIP1L;SEPHS1;SEPHS2;SIL1;ATP5SL;IL15RA;ATP6V0E1;ESCO1;TINF2;AP1B1;AP1AR;C10ORF111;SIK1;DNA2;ATP6V0D1;SPTBN5;FUT10;TWIST2;HTATSF1;MYL12A;LOC100126784;TP53BP2;ATP6V0A2;TNRC18;SETDB1;SETDB2;C10ORF131;LOC81691;FUBP3;FUBP1;CD320;TOP2A;TOP2B;COL18A1;GFM1;HIP1;GFM2;ZNRF2P1;ZFAND2B;NKAP;LIMD1;LIMD2;SH3PXD2A;DNER;RALGPS1;GABPA;RAB8A;RALGPS2;PSENEN;VAV3;IZUMO4;CBFA2T2;RENBP;VAV1;VAV2;MIR17HG;CD302;TLR5;RAB7A;ZNF2;ZNF8;ZNF7;PSMC3IP;KIAA0513;LIMA1;HIRA;KIAA1841;UBTD2;APBB2;SPTSSA;GABRE;APBB3;HDX;SH3BGR;SORBS2;SORBS3;VAX2;RAB11A;CAPZA1;CAPZA2;RAB9A;APBA1;APBA3;HFE;FAIM2;LOC645166;TATDN1;TATDN2;TRAPPC12;TRAPPC11;TMEM38A;SZT2;TRAPPC2L;ALG14;SHISA5;SHISA4;ALG13;ANXA11;ALG12;C2ORF16;ALG10;PRPF4;PRPF6;FANCD2;HGS;PRPF3;FBLN7;RPS19BP1;EFNA5;PRPF8;EFNA4;SCUBE3;RPRD1B;RHBDD1;EIF2S2;POU2F2;CRLS1;EIF2S1;EFNA1;SEPSECS;EIF2S3;PI4KB;DYNLRB1;AVEN;C2ORF42;SOWAHC;ATP5G3;ATP5G2;ATP5G1;PPP2R5E;SIX5;RNU4ATAC;RHBDF1;AKTIP;AXIN1;H2AFV;PPP2R5C;ATP5F1;TRAPPC6A;RASA1;RASA2;H3F3AP4;RFT1;DNLZ;SKIV2L2;COLEC12;C2ORF69;ETFDH;RNF113A;MAPK7;PPP2R3C;HLX;LEPROTL1;MAPK3;C2ORF73;QPCTL;LIMK2;LIMK1;HN1;PPP2R3A;PPP2R2C;PPP2R2B;CKLF;C5ORF22;C5ORF24;PGAP1;PGAP2;SNORA9;PGAP3;GHITM;MYLK;LSM10;LSM11;C5ORF15;RFX2;RFX3;RFX1;HDHD2;SEPT7P2;RFX8;RFX7;RFX5;UQCRC1;UQCRC2;HPD;MYNN;FABP5P3;FIGNL1;MYO6;C5ORF42;MYH7B;GPR17;C5ORF34;PRRT2;EXOC6B;C20ORF24;SNUPN;CYB5RL;SNORD2;GPR19;LRRC36;JPH1;HSPB11;SH3BGRL3;CGNL1;C5ORF63;UPF2;C5ORF56;LRRC46;PGAM1;LRRC49;MYOF;LRRC40;TMC7;TMC6;MIR1539;PTGR1;PTGR2;LRRC41;LRRC42;VAMP8;MYOT;CKS2;VAMP1;PGAM5;VAMP4;C5ORF51;VAMP5;VAMP3;LRRC14;KANK1;TMF1;PELI2;LRRC17;HTT;PTGS2;AXDND1;PTGS1;GGA2;GGA1;EXTL2;MIR1538;TCOF1;MICALL1;MICALL2;ANO10;RNASEK-C17ORF49;RABAC1;EXTL3;YKT6;SRSF11;LRRC24;LRRC29;SMAGP;LRRC27;LRRC28;HSD52;LRRC20;BYSL;LETM1;HSD17B7P2;GPR68;ZC3HAV1L;KIAA0895;RUVBL1;LEPR;SH2D6;AP2M1;EPM2A;SH3GLB1;SLC38A1;ANAPC7;STON1-GTF2A1L;SLC9B1;SAP30;SLC9B2;FTSJ3;FRMD3;LOC100131655;TXLNA;SLC9A6;MAPKAPK3;TXLNB;SLC9A7;SLC9A8;MRTO4;SLC9A9;MAPKAPK2;MAPKAPK5;S100A4;SNRNP200;ANAPC1;LRRC58;LRRC59;TACSTD2;UBFD1;SLC38A7;HYI;SLC38A6;B3GALT6;LY75-CD302;NFKB1;NFKB2;GGCT;GNL3L;UBLCP1;GGCX;NFE2L3;SLC25A1;LOC100287015;ERC1;UPP1;DNM1L;ERC2;VBP1;KSR2;DDOST;SEC22B;SLC25A5;L3MBTL4;SEC22C;GTF3C1;GTF3C2;RUSC1-AS1;SEC23A;GTF3C4;GTF3C5;GTF3C6;PPM1M;PRCP;PPM1D;PPM1F;PPM1G;SH3BP1;LOC100287036;TP53INP2;TP53INP1;SH3BP4;SAP18;D2HGDH;ATP9B;ATP9A;SH2B1;BEND6;CYB5B;SEC24B;SLC12A4;SEC24A;PRRX1;ERAP2;NICN1;ERAP1;LOC100287042;RPL23A;LYSMD3;TPD52L2;ATOX1;TMLHE;PRC1;NOVA2;SEC24D;SEC24C;SMAP1;AHCYL2;TMEM41B;ZAK;PREP;JMJD1C;CYB5D2;CCAR1;CYB5D1;RASSF1;RASSF3;RASSF5;TMEM56-RWDD3;SLC12A8;SLC12A9;TMPO;IMP4;TM4SF1;C7ORF49;PPP1R3B;CD2BP2;PREB;ATP5S;PPP1R36;L3MBTL2;PPP1R35;PCDH15;ATP5J;ANKRD19P;ATP5I;ATP5H;BRCC3;ATP5L;ZMPSTE24;PGBD2;C7ORF50;PGBD4;TSPAN9;ERI1;TSPAN6;ERI2;ERI3;TSPAN4;TSPAN2;TSPAN3;TSPAN1;XRCC6;XRCC4;XRCC5;XRCC2;XRCC3;EAF1;RASSF8;XRCC1;RASSF9;ERAL1;RPL27A;PPP1R1C;PAF1;ANKRD18B;RGL1;INTS12;INTS10;KIF14;AKR1B1;MIA3;KIF11;IDE;BRCA1;KIF17;KIF15;ARIH2;QSOX1;KIF1B;ARIH1;NDEL1;VKORC1;GRIPAP1;ZFR;AKR1A1;KIF25;KIF24;KIF23;KIF22;NBPF1;ZFX;CFL1P1;PDZRN4;STX12;STX17;STX16;INPP1;STX18;DERL1;XIAP;TXLNG;DERL2;C7ORF13;PRKX;STX11;EXOSC7;EXOSC6;EXOSC5;EXOSC4;EXOSC9;EXOSC8;PAK6;EXOSC3;EXOSC2;PAK2;EXOSC1;PAK4;TSNAX;RFTN2;PLEKHA2;RFTN1;C7ORF26;PLEKHA5;MIB2;C7ORF25;PLEKHA3;PLEKHA7;PLEKHA8;MIB1;RGP1;DPY19L3;DPY19L4;STK17A;STK17B;NPHP3-AS1;FHOD3;FHOD1;WWC2;WWTR1-AS1;RGS5;RGS2;PPME1;CCRL2;PALM;WWC3;RGS9;RGS6;G6PD;SSU72;MID1;MID2;ERN1;TMX4;CKLF-CMTM1;TMX3;DOK4;TMX2;DOK5;TMX1;MASP1;MZF1;LOC441242;PSMD10;PSMD11;PSMD14;PSMD13;YTHDC2;PSEN1;DBIL5P;KIF3B;NPHP1;ISOC1;NPHP3;CAMTA1;NPHP4;CAMTA2;ISOC2;FDPS;PHF10;VTA1;PHF12;PHF11;DOLK;PAN2;IL6;PAN3;KIF4A;PHF14;PHF13;PHF19;SNED1;MAST4;PRKCSH;MAST2;TRIAP1;AFF4;AFF1;C7ORF73;TIMM17B;CNPPD1;HSDL2;NCBP2;PLA2G4C;PLA2G4A;MASTL;C12ORF4;EAPP;PARG;CLN8;AURKB;CLN6;PARL;AURKA;CLN3;PDLIM3;PDLIM2;CLMP;SH3TC2;MAT2A;KTN1-AS1;PDLIM5;SMNDC1;PDLIM7;MBTPS1;CHURC1;U2SURP;MAPK13;BOK-AS1;R3HDM4;R3HDM1;MBTPS2;SERPINE1;IPP;CHKB-CPT1B;BACH2;HENMT1;SOX15;FDXR;HOXA1;DIP2A;DUS4L;HOXA5;EARS2;ISY1-RAB43;UNC13B;ACOT9;ACOT8;UNC13A;ACOT7;CD3EAP;HOGA1;SYTL4;CLPX;SYTL2;NISCH;DYNC1LI1;DYNC1LI2;BIN3;PRR19;CLPP;FDX1;YME1L1;ACOT1;COMMD3-BMI1;DUS3L;PRR11;HOXB7;PRR14;PRR13;MAPKAP1;SKA3;SKA1;SKA2;FAM160B1;FAM160B2;S100A16;RAD21;DNAJC25-GNG10;RREB1;S100A11;S100A10;SIVA1;H3F3A;TRIP4;MAD2L1BP;MTHFS;INO80;LOC730102;LOC730101;FAM160A1;FAM160A2;NPLOC4;TRIP6;ZNF702P;RAD17;DUS1L;SERPINI1;RAD18;CDC42SE2;CLTC;LPCAT1;SRP54;CLTA;CYB561D1;CYB561D2;ING4;ING5;ING2;ING3;TRIM2;SPIN1;AP3S2;AP3S1;BATF2;CNTD1;MIOS;PAWR;ARHGAP5-AS1;SERPINB8;SERPINB6;BACE2;ITPKC;CTDP1;HSPA14;HSPA13;TM9SF4;TM9SF3;SRP72;WWOX;ADAT1;WWP1;GTF2H1;GTF2H3;BLCAP;GTF2H5;MZT1;ADAT2;KTN1;TM9SF1;LPCAT4;LPCAT3;CYB561;GHDC;SEMA5B;ATP8A2;TUSC1;RTKN2;C1ORF131;BZW2;BZW1;TUBB6;SMARCAD1;STK32A;GYG1;STK32B;WHSC1L1;STK32C;IGFBP1;SEMA6B;BIVM;TOR3A;IGFBP4;SEMA6D;GTF2F1;GTF2F2;C1ORF123;C1ORF122;RALGAPB;ADAM9;TTPAL;ANKRD36B;METTL2B;DNMT1;FECH;ITPR1;ITPR2;ITPR3;GTF2E1;GTF2E2;C1ORF112;PITRM1;C1ORF109;IGFBP6;SKIL;SLC37A2;ATP8B2;WFS1;ATP8B1;CEP350;SCCPDH;RHEB;RAD9A;SERINC4;LMBR1L;RNPEPL1;PSCA;C1ORF174;LOC100499489;METTL12;LOC100499484;METTL14;METTL13;OPA1;OPA3;PSD3;METTL16;SLC37A3;METTL15;METTL18;METTL17;SH3D19;ELAC1;PAPD4;METTL23;METTL22;PAPD7;RPL37A;DAGLB;GTF2A2;SLC24A3;SEMA3A;RPL36A;SEMA3F;AP3M1;P2RX5-TAX1BP3;CTNNAL1;SEMA4B;ADRM1;RPL35A;CDC42BPB;LOC389705;TPCN2;TPCN1;RAD52;RAD50;RAD51;SH3D21;ESF1;TP53RK;HSF2BP;ANTXR2;ANTXR1;CCT6B;SAP130;DPF2;DPF3;CHAC1;SKP2;TNS3;TNS1;SKP1;TIPIN;SACM1L;SLC11A2;CMC1;BOLA1;SLC6A11;GRWD1;WDPCP;RWDD2A;HKR1;GYPC;MGST2;PTDSS2;PTDSS1;SGPL1;MARC1;DPH3;PRKCDBP;DPH5;RPL39L;SRPK2;TMEM50A;INSR;TMEM50B;SENP3-EIF4A1;CIDEB;MEMO1;SRPK1;CCT6A;INVS;DAZAP2;HBS1L;HILPDA;GYS1;ZMYM1;RPPH1;EPB41L4A;ZMYM2;NKIRAS1;ZMYM4;NKIRAS2;ZMYM5;ZMYM6;NME2;AP3B1;TUBG1;UCHL3;IL17RC;UCHL5;RHOA;NME1;RAD51D;RAD51C;NME6;NME7;DNASE1L1;PAPLN;TUBD1;UQCR11;UQCR10;RAD54B;PBLD;KIAA0754;ANKMY2;LCMT2;SUZ12;RANBP2;RANBP1;TUBE1;RANBP6;RSL1D1;SLMO2-ATP5E;RAB3GAP2;B9D1;B9D2;ZNF354A;STEAP3;GOLT1B;GOLT1A;SYDE1;ARHGAP42;BASP1;LOC339529;PSPH;KCTD2;PDIA6;KCTD5;PDIA5;PDIA4;KCTD7;DPM1;DPM3;TIPRL;CMPK1;STEAP1;BTF3L4;ARHGAP19;ARHGAP18;ARHGAP17;ARHGAP12;DPP3;DPP4;ARHGAP20;DPP8;DPP9;MYH14;MYH10;SMAD2;RAP1GAP2;SMAD4;ALYREF;IFT122;ARHGAP26;SMAD5;ESR1;ARHGAP24;ESR2;TDRD3;TP53I3;ARHGAP30;EBPL;ULBP2;IQCJ-SCHIP1;PAN3-AS1;MAN2C1;PTGIS;URB1;TRNAU1AP;ARHGAP10;ITGB1BP1;LOC100294362;MOSPD2;MOSPD1;MTIF2;MTIF3;UACA;NT5DC1;JPX;NT5DC2;PRRG2;ERBB2;PRRG1;NT5DC3;REPS2;ROMO1;LRIG2;RWDD3;RWDD4;SGPP1;FMNL3;GNPDA1;XPNPEP1;SSBP1;SSBP2;SSBP3;SSBP4;ITSN2;JRK;NUP107;PWWP2B;ITSN1;ALKBH8;ALKBH3;FAM110A;ZC3H12C;ALKBH4;DPYSL2;ALKBH1;DPYSL3;ZC3H12A;FGFR1OP2;ANKFY1;PWWP2A;FNBP4;HEMK1;SAP30BP;CXADR;CACNA2D1;MTHFD1;MTHFD2;TCEANC2;ASPHD2;MPPE1;LOC100506178;CLOCK;OPTN;SAR1A;TEX22;LOC100630923;ZC3HAV1;DEDD2;PRPSAP1;LOC100128288;LOH12CR2;HLCS;AGMO;LTA4H;TOE1;HEXIM2;JUN;JUP;NCAPH2;EIF2AK1;PBX3;EIF2AK3;EIF2AK2;LNPEP;EIF2AK4;RPL17-C18ORF32;BTBD10;FAM111A;NMT2;LGMN;DPYS;NCAPG2;SNX13;LOC730668;JRKL;NHSL2;CASP10;JAK2;JAK1;DUSP4;DUSP5;DUSP3;IFT140;TEX10;MAMDC2;TEX14;TTC28-AS1;SDHAF2;PLSCR4;DPYD;PAFAH1B2;TP53I13;SNX31;FAM117A;SNX29;SNX27;TP53I11;ATAD1;ATAD5;ATAD2;SNX24;APEX2;DCBLD1;DCBLD2;MYBBP1A;CCDC9;SNX17;APEX1;SNX14;CCDC6;NCAPD2;CIAPIN1;GZF1;TMEM167B;RIF1;TMEM167A;LY75;EFEMP2;DKFZP434A062;UROD;TOM1;CTNNBIP1;FAM118A;ATP11B;ATP11A;FAM118B;SRSF2;SRSF4;SRSF6;AJUBA;ARL8A;SRSF9;UQCRB;LY96;CREBL2;UAP1;PKMYT1;UQCRH;KIAA1524;KIAA1522;AP4S1;KDSR;IP6K1;SAC3D1;IP6K2;UROS;LY86;UCKL1;UQCRQ;NOXA1;UFD1L;ETFA;ECE2;ETFB;C10ORF25;AP4M1;KIAA1549;TRIM68;ARL5A;TRIM66;TRIM62;GRID1;TNFRSF19;C10ORF10;C10ORF11;ARFGAP3;TNFRSF1B;ARFGAP2;PCCA;PCCB;ETF1;DCTPP1;TRIM56;TRIM52;SRSF1;ATP10D;SRBD1;MTHFSD;UBQLN1;TRIM47;E2F3;E2F5;UBQLN4;E2F7;TRIM45;E2F8;SEPT10;SEPT11;TXNL1;STYK1;KIAA0232;TM6SF1;OCIAD1;OCIAD2;TRIM38;TRIM33;ECI1;ECI2;ICAM2;IKZF4;ICAM1;IKZF5;EFR3A;TRIM28;TRIM24;KDR;TRIM25;ARL16;THSD7A;TP63;TRIM23;ARL11;C9ORF135;GIN1;ARL15;ECH1;TMEM170A;LOC646762;SNHG15;SNHG12;SNHG11;SNHG10;ARHGAP19-SLIT1;TRIM13;TRIM14;RIN3;TP53;TMEM63B;C9ORF163;ACTR3B;TTBK2;B4GALNT3;DECR2;LYAR;DECR1;PCK2;HARS2;PTK2;MED13L;POLA2;MAGI2-AS3;NDUFAF4;NDUFAF2;NDUFAF3;MON1B;ECM1;HIBADH;AP4E1;LOC100129518;MTMR9LP;COX7C;KHK;PTMS;SYNCRIP;PPP3CA;ACTR1A;PPP3CB;PCLO;UIMC1;GIT1;COX8A;ATPAF2;CTTNBP2NL;TOX4;ANKFN1;TOX2;SLTM;ARHGEF3;ARHGEF1;ARHGEF7;PTMA;SLU7;AHCY;PCNA;FITM2;COX5B;COX5A;PCNP;SLX4;ORMDL2;ORMDL3;PCNT;SPRYD3;SPRYD4;SPRYD7;ORMDL1;COX6C;KAZALD1;C9ORF116;YIF1B;SGSM1;SEC23IP;RIT1;RIT2;SGSM3;SGSM2;NDUFAB1;NEK10;ACTR10;NUP188;PRDM4;PRDM5;PRDM2;ETS1;CELSR3;FAM3A;FAM3C;PCID2;MMGT1;FBXW11;TMOD3;TTC7B;ACOT13;TTC7A;LOC400927;SLFN12;SLFN11;POLG2;LOC339874;TSG101;NDUFB10;COX16;UBA7;NDUFB11;COX15;UBA6;COX18;COX17;NUP160;TIMM50;LOC284080;COX11;COX10;CNTLN;SUGT1P1;PCIF1;NUP153;TIMM44;AHI1;MKRN1;UBA2;UBA1;RNF103-CHMP3;TTC25;SWSAP1;TNFAIP8;TTC23;TNFAIP3;PCTP;TNFAIP1;ZNF670-ZNF695;USE1;TTC27;LTB4R;TTC28;FYCO1;LYL1;MKL2;TTC37;MKKS;TTC32;NUP133;TTC33;TTC31;MKL1;SHROOM2;C4ORF46;ETV3;SYNGR4;ETV4;TTC38;ETV5;ETV6;ACOX3;SFSWAP;C4ORF36;SLC3A2;C4ORF32;NT5C2;C4ORF33;POLD3;POLD4;CYTH2;CYTH4;CAND1;POLD2;BNIP1;BNIP2;CYTH1;TTC14;TIMM8B;TIMM8A;TTC12;NIPSNAP3A;TTC13;URGCP;YY1AP1;TTC19;USF2;USF1;TTC17;POLE4;ERCC3;ERCC4;COL7A1;POLE3;ERCC5;PTX3;ERCC6;PI4K2B;WIPF1;WIPF2;SMC5;SMC6;SLC4A2;FAM86FP;SMC3;WDR89;SMC4;WDR87;SMC2;CNST;WDR92;ZMIZ2;WDR90;CIRBP-AS1;NAMPT;SBDSP1;RSPH6A;NUP214;KIAA1462;WDR74;WDR75;ARMC7;ARMC8;WDR78;HCFC2;FAM86EP;WDR77;HCFC1;ARMC2;DEPDC1B;ARMC5;ARMC6;ARMC4;LIPT2;LIPT1;NUP205;WDR62;ARPP19;WDR66;GJC1;NCSTN;FAM124B;LOC100128164;WDR70;LOC100506083;BLOC1S2;BLOC1S3;LHPP;NDFIP1;WDR59;WDR53;C14ORF178;WDR55;POU6F1;XKR8;ARL2BP;WDR60;MKS1;SMG1;WDR48;PHF20;PHF23;WDR41;SMG9;WDR45;SMG7;WDR43;WDR44;SMG6;UBL5;UBL7;HELLS;WDR36;WDR37;TPI1;FAM126B;WDR34;WDR35;CDYL2;WDR33;MYZAP;WDR27;WDR25;USO1;FAM129A;WDR20;SPTY2D1;ADCY6;FAM129B;ARFRP1;FGD6;PPP1R7;UBN2;PPP1R8;UBN1;SLC17A5;USP1;PCGF6;TPK1;WDR18;WDR19;SYVN1;KIAA0196;WDR12;WDR13;FDX1L;WDR11;VMA21;JKAMP;N6AMT1;TPMT;TMEM179B;UBP1;FGF1;IPO7;FGF2;PARK2;EDC3;RIMS2;NPEPPS;RIMS1;IPO8;IPO9;SLC26A11;USP8;USP5;USP4;TPM2;USP3;SWAP70;CSGALNACT2;IPMK;DYRK1A;THOC1;DYRK1B;CHD1L;THOC2;THOC5;THOC7;PYGO2;IPPK;ZNF792;ZNF791;ZNF790;FAM149B1;GLT8D1;UBR4;SLC38A10;SLC38A11;UBR2;HMMR;UBR1;ORC5;ORC4;ORC6;FGGY;ORC1;UBR7;ORC3;ORC2;ZNF789;ZNF787;ZNF786;ZNF785;ZNF783;FANCI;OSBPL9;ZNF782;UVRAG;AKIRIN1;FANCL;OSBPL3;OSBPL2;FANCC;FANCB;FANCE;FANCG;FANCF;PDCL;ZNF778;TPP1;MAP3K13;MAP3K14;MIR31HG;MAP3K12;ZNF770;UFSP2;KIAA0100;MIR320A;UFSP1;LBH;ZNF768;PHACTR2;ZNF766;ZNF764;TNPO1;ZNF763;KIAA1429;TNPO3;PAAF1;COA5;PHACTR4;ILKAP;CKAP2L;CTDSPL;ARL2-SNX15;COBL;EDF1;WIPI1;PLRG1;SMC1A;TIRAP;DNAJC3;DNAJC1;DNAJC7;NOA1;CTDSP1;DAD1;DNAJC5;PCNA-AS1;NSRP1;LCORL;NOD1;PDHB;MIR4529;DNAJB5;ZNF747;ZNF746;RPL32P3;MIR4522;HCG11;ZNF740;HN1L;RPRD2;BCKDK;MIR4519;MFAP3;DNAJA3;DNAJA2;DRG1;DRG2;TPT1;IFITM3;VEZT;IFITM2;TMEM183A;IFIT5;RPS15;MIR4469;ZNF846;HMCN1;MIR4466;RPS10;RPS13;PDK1;RPS12;SNORD58B;PDHX;COG8;COG7;COG6;ARRDC1;COG5;ARRDC2;COG4;COG3;COG1;YOD1;SRRM1;NEIL3;ZNF839;NEIL2;MTHFD2L;ZNF830;MACF1;STXBP3;STXBP4;CSTF2;LIAS;RPAP2;RPAP3;ZNF829;SCFD1;CHTF8;WBSCR27;FXR2;PDCD11;SCFD2;MIR4449;ZNF823;WBSCR22;CSTF1;MLEC;STXBP5;ZNF821;PARVA;RPS26;TPX2;RPS25;RPS28;ZNF816;RPS29;ADCK1;ZNF814;RPS20;DCP1A;RPS21;DCP1B;RPS23;RPAIN;ZCCHC11;AHCTF1;UBXN1;ZCCHC10;C2CD3;C2CD2;MEOX2;ZCCHC17;COIL;ZNF808;ZNF805;C1QBP;UBXN8;ZNF800;UBXN7;UBXN6;MIR4492;PARP3;PARP4;STRADA;PARP2;STRADB;PDCD1LG2;PPHLN1;PARP9;ZDHHC16;ZDHHC17;ZDHHC14;RNU6ATAC;MATN1;C9ORF3;AIDA;MATN2;FYTTD1;ZDHHC20;AMIGO2;NOL7;ZDHHC24;NOL8;ZDHHC21;NOL9;GDPD5;NOL3;PPP2CB;CHRAC1;EGFLAM;MTHFD1L;MIR3153;GINS1;GINS3;AIG1;GRHL1;MIR4479;F2RL1;MPHOSPH6;NDUFA13;NDUFA11;NDUFA12;ZWILCH;TAMM41;LGALS8-AS1;LZIC;COMT;DYX1C1-CCPG1;CCDC28B;CCDC28A;ARHGDIA;CPSF3L;NOM1;RALBP1;LIG1;LIG4;LIG3;ATP1B3;LOX;CERCAM;DAP3;COPA;MIR3193;STEAP1B;NOP2;LPP;TCTEX1D1;TCTEX1D2;LOC440028;CDH23;CDH24;PMAIP1;DARS;MLKL;NONO;COQ9;COQ7;COQ6;COQ5;TSGA10;BLMH;BRWD1;MIR3184;ZSCAN2;COPE;GPSM1;GPSM2;ASNSD1;FAM86C1;CMAHP;FHAD1;MFSD8;RPS4X;LOC100506023;MFSD5;TOP1MT;MFSD3;MFSD1;TOPBP1;MAPK1IP1L;HGSNAT;C14ORF119;RPS3A;LSR;IQCJ;LSS;IQCG;SUPV3L1;ALDH1A3;AIM1;RABEP1;DDAH1;RABEP2;OAS2;THRAP3;OAS3;ALDH1A2;CDH11;AKT1S1;CDH13;UBE2Q2P1;FAM86DP;LIN9;LOC100507373;MIR137;CHSY1;FAM120A;SNCG;S100PBP;SLC4A8;PITHD1;USP6NL;LIPA;PREX2;ZDBF2;SAMD14;NSDHL;LIPG;SAMD12;STARD4;CSNK2A1;STARD9;CSNK2A2;DNTTIP1;DNTTIP2;ROCK1P1;SND1;SLC5A6;MIR564;AKIP1;MTMR1;MTMR2;LXN;RETSAT;MEAF6;MTMR9;MTMR6;MTMR7;OAZ3;HMGXB4;VTI1A;VTI1B;B3GALNT2;LYN;B3GALNT1;HACE1;INCA1;ERLIN1;BBIP1;ERLIN2;SNF8;LOC285696;PCDHGA11;UCK2;SASS6;STAG3L4;DIS3L;ATF7IP2;TRIOBP;HIST2H2AC;PQBP1;EEA1;FLVCR1;NSUN4;RIPK2;NSUN2;NSUN3;VWA5A;DYNLL1;SUMF2;HIST2H2BE;SUMF1;SLC29A1;RPS27L;STYXL1;FSTL5;RECQL5;C10ORF2;ANKIB1;SLC16A1;UTP3;SAMD4A;VWA3B;LYRM1;LYRM2;LYRM4;ZNF697;RPL23AP53;ZNF696;CSE1L;HNMT;MYLK4;STK10;STK16;KPNA6;SLC16A6;SLC25A40;ZNF689;KPNA4;ZNF688;KPNA5;ZNF687;KPNA2;SLC25A44;ZNF684;SLC25A46;KPNA1;SLC16A5;PRPF4B;FOXP4;TICAM1;FOXP1;ACAP2;SLC7A5P2;SLC7A5P1;ZNF678;ZNF674;KPNB1;ZNF672;ZNF670;PEF1;MAX;TROAP;THADA;KRCC1;ACAT2;FOXO1;NPAT;STK36;CLTCL1;STK38;ZNF668;HACL1;EVI5;KIRREL;SRD5A1;SRD5A3;EEF2;FOXN2;MCC;STK24;STK25;ZNF653;MCU;ARHGAP11A;CELF6;NRARP;FOXM1;FSD1L;SUMO1;MDK;SUMO3;SUMO2;ME1;ZNF646;ME2;TNFSF12-TNFSF13;ZNF641;SLC25A16;SLC25A15;NSMCE4A;SLC25A17;DBF4;NPC2;ZNF639;SLC25A19;SLC25A10;SLC25A12;MET;ZNF630;SLC25A13;FOXK2;LOC646626;MFF;SLC25A29;SLC25A28;ZNF629;ZNF628;ZNF627;CDC37L1;ZNF624;ZNF623;SLC25A21;ZNF622;ZNF621;ZNF620;SLC25A25;SLC25A24;CTHRC1;MMAA;MMAB;MGA;MERTK;TMPPE;SLC25A38;ZNF619;ZNF618;ZNF616;MGP;SLC25A30;ZNF613;SLC25A32;P4HB;ZNF611;SLC25A33;SLC25A36;SLC25A35;CCT6P1;ZDHHC6;ZDHHC7;ZDHHC8;ZDHHC1;ZDHHC2;ZDHHC3;ZDHHC4;OGFOD1;ZNF721;ZNF720;SCAF11;NSMCE2;NSMCE1;MIF;THAP2;THAP4;GNPAT;THAP6;THAP8;THAP7;THAP9;ZNF713;C22ORF34;PCBP1-AS1;ZNF710;C22ORF39;TMEM87A;TMEM87B;SNX3;SNX4;COMMD8;DSN1;SNX1;APH1B;ZNF706;ZNF701;ZNF700;SNX9;SNX7;RIMKLB;SNX8;SNX5;RBM10;SNX6;CRADD;INTS3;INTS2;PILRB;SNW1;INTS5;INTS4;PEMT;INTS7;INTS6;INTS9;RCOR3;INTS8;GLIPR1L2;RCOR1;FKBP11;SUV39H2;FKBP10;CCDC122;CCDC121;FKBP15;CCDC127;CCDC126;MOGAT1;SUV39H1;CCDC124;PEPD;REV3L;DIRC2;TMEM150A;MME;CCDC115;ACAD9;COMMD2;COMMD3;CCDC117;COMMD6;OSMR;COMMD7;TMEM150C;COMMD4;COMMD5;MN1;KXD1;STK40;DBN1;CCDC103;PVT1;DOT1L;IBA57;CCDC107;SERTAD3;SERTAD4;SERTAD2;C22ORF24;C22ORF29;NPM1;PER2;ESYT2;CCDC167;DBR1;SAMD9L;ACAA2;MPI;MIR1908;ACRBP;CAPN7;CAPN5;CAPN1;ACAA1;CCDC159;CCDC157;H1FX-AS1;WBP11;TANC1;HOMEZ;CCDC142;CCDC149;RBM8A;CCDC146;ACACA;LOC100288842;RAB4B-EGLN2;C16ORF58;LOC100288846;BCL9L;CCDC134;ARHGEF37;CCDC137;HMGA1;DSTN;MSN;HMGA2;ANKHD1;BMP6;BMP2;OSTC;C16ORF46;C16ORF45;TAB2;TAB1;LSM14B;CCDC130;RBM27;RBM25;HMGB2;ATP2A2;MTR;SEC61A2;BCL7A;CPT2;BCL7B;UQCRFS1;LRRFIP1;RBM34;RBM33;UTP15;BCKDHA;MIR193A;DYNLT1;RBM18;MMP2;DYNLT3;BCKDHB;RBM19;ARHGEF18;TCTE3;UTP18;MUT;PEX7;PEX3;MIR484;PEX6;PEX5;IRF2;FAM96B;IRF7;NAA35;RBM20;SPOPL;NAA38;MVD;IRF6;IRF9;RBM22;LAMA5;RBM48;MVK;LAMA2;GOSR2;TAF9;GOSR1;LAMA3;RBM4B;HMGCR;ATP2C1;HMGCL;DNPEP;RAB40C;MARVELD1;LOC100507250;BMS1;LAMB2;LAMB1;SOD2;MIR1915;IRGQ;GOLPH3;GLB1;BRMS1L;RBM42;RANGRF;TAF6;NAA16;FAM98B;FAM98A;NAA15;TAF5;RBM45;CPVL;TAF3;RBM43;TAF2;TAF1;TRIO;GUSBP11;GLDC;DCAF5;TPGS1;FNBP1L;DCAF7;DCAF6;TPGS2;GLE1;LOC100507156;CREB3L4;IAH1;NHLRC3;GLCE;PIH1D2;NHLRC2;SRCAP;C9ORF72;GLG1;PRDX3;PRDX5;PLCG2;DNAH12;CDK19;DNAH11;FZD4;FZD6;PA2G4;CIDECP;KIAA0391;PRDX6;LOC100128398;GIPC1;GIPC2;CDK10;CDK14;CDK16;TRMU;TGFB1I1;PFAS;GLI3;FAM102B;IMPA1;RIOK2;RIOK1;C16ORF74;C16ORF62;TAL1;COL21A1;ZNF598;ZNF597;ZNF596;ZNF592;MIPOL1;C16ORF95;ZNF587;ZNF584;ZNF582;RIOK3;CARD9;LAPTM5;TTC9C;FAM104B;FAM104A;LRPPRC;MIR423;FIG4;RFWD2;TRMT5;RFWD3;TRMT6;ALMS1;SARM1;RLIM;FILIP1;ZNF579;LAMTOR2;C16ORF86;PLCD4;LAMTOR3;ZNF576;C16ORF87;ZNF573;ZNF570;YEATS4;METRNL;MACROD1;ZNF569;ZNF568;MACROD2;ZNF566;PHLDA2;ZNF565;ZNF564;ZNF562;ZNF561;PNISR;DISP1;ENKUR;STIM2;NCL;ZNF557;GLYR1;GLO1;TARS;FAM109A;PHF21A;STIP1;ZNF548;ZNF546;ZNF544;SHFM1;C18ORF8;GLMN;CYBRD1;MARCH8;MARCH7;MARCH6;MARCH5;HOPX;CHERP;MARCH3;MARCH2;NF1;SPIRE1;IARS;NF2;LZTR1;BNC2;BNC1;C15ORF61;SART1;SART3;ZNF529;ZNF524;PGPEP1;SORD;BET1L;PATL1;SARS2;ZNF513;ZNF512;ZNF511;SOS2;C15ORF40;C15ORF41;GLRX;KIAA0355;ZNF506;NHS;ZNF503;UGGT2;UGGT1;KCNIP1;PLCL1;KCNIP4;RNF138P1;MND1;CUL4A;MARCKS;PFKL;GLRB;PFKM;METAP1;PFKP;METAP2;SYNJ2BP-COX16;ARL6IP1;GORAB;DDX60L;PWP2;PWP1;RUSC2;ZNF605;CHEK2;CHEK1;ARL6IP5;UBAP2L;ARL6IP6;SOX5;JMJD4;RECQL;ACSL4;JMJD8;PFN4;COL8A1;TTLL12;PFN1;PFN2;HEPACAM;NLN;PATZ1;FIS1;SNHG1;RABGAP1L;DTNB;SS18L1;SNHG8;KTI12;SNHG9;SNHG6;SNHG7;NMI;PARP14;ZWINT;OCLN;CC2D1B;MYL6B;NNT;PACRG;NOG;AMPD3;PACS2;PACS1;DCP2;TOMM40;C10ORF88;DISC1;DCPS;CA12;NQO1;NQO2;PRPF39;TRIP10;TRIP11;TRIP12;PRPF31;TRIP13;NRK;HDLBP;TOMM20;CHCHD4;CHCHD5;CHCHD3;OIP5-AS1;CHCHD6;CHCHD7;CHCHD1;TOMM34;TSC1;TRNT1;DCTD;SPNS1;FIZ1;ISCU;RAI14;LTBP2;LTBP3;LTBP1;ANKZF1;ACBD6;ACBD5;ACBD4;TBCD;TBCC;TBCB;ACSF3;ACSF2;TBCK;TBCE;RFXAP;ACBD3;DOCK6;SCYL3;DOCK3;DOCK9;TSEN15;NVL;DOCK8;DOCK7;CXCL1;CTDSPL2;CXCL3;CXCL2;SENP6;SENP7;SENP5;C9ORF16;SCYL2;SCYL1;JAGN1;DCXR;SENP2;SENP3;SENP1;DOCK1;LUC7L2;ITGB3BP;GCOM1;TSEN34;NXN;PMF1-BGLAP;SPG7;GMDS;CDIPT;CMTM7;CMTM3;CMTM6;C9ORF43;GDAP2;TBKBP1;CMTM2;GMFB;SLC4A1AP;ISM1;TSKU;TBK1;RAVER1;AKT2;LINC00535;HIST3H2BB;PKNOX1;GTSE1;PHKA1;PHKA2;TMEM126B;LINC00526;SKAP2;TSTA3;EXD3;NLRX1;RNF219;PLA2G6;RNF214;RHOT1;RNF216;NR2F1;NR2F6;TBL2;ZNF497;ZNF496;ZNF490;MED19;MED16;PEAR1;ARHGAP5;ARHGAP6;MED18;MED17;ARHGAP4;MED12;MED11;MED14;MED13;MED10;DLGAP1;DLGAP5;ZNF486;SULT1C4;RMI2;CNOT6L;RMI1;ZNF480;KIAA1143;C6ORF62;WNT9A;SYS1-DBNDD2;GMIP;SLC39A14;MED26;PGM2L1;MED29;DDB2;MED28;DDB1;MED22;MED25;MIR760;INCENP;OAF;PXDN;MED20;PPARG;ISPD;ERGIC2;ERGIC1;PPARD;ZNF473;CRB1;ZNF471;ODC1;C6ORF52;CENPA;EGFR;NRAS;EXOSC10;ZSWIM6;ZSWIM7;ZSWIM4;ZSWIM3;ZNF462;ZNF460;CRBN;DAB2IP;NUDT22;ST7-AS1;CENPE;NUDT21;CENPF;ABCB10;CENPH;ETNK2;CENPJ;TAOK1;CENPK;CENPL;TSR1;CENPN;CENPO;CENPP;CRAT;CRCP;NAB1;GMNN;CASC4;CASC3;CASC1;NUDT19;NUDT18;NUDT17;ZNF446;NUDT16;NUDT15;ZNF445;MTPAP;NUDT14;ZNF444;NUDT13;NUDT12;MIR718;ZCRB1;NAAA;ZNF438;ZNF436;PLA2R1;ZNF432;CDKL1;ZNF430;INO80C;INO80E;INO80D;TXNDC9;SMYD5;CREM;GMPS;GMPR;SPATA5;MED30;ZNF428;MED31;G3BP2;SMYD2;ZNF426;ZNF425;BRIX1;SMYD4;NAE1;SMYD3;LOC399815;NADK;TXNDC5;TMEM120B;ODF2;BOD1;TMEM120A;HPS1;HPS4;HPS3;ARPC4;HPS5;ARPC5;MOB4;YRDC;ARPC2;ARPC3;TBXAS1;TSNAX-DISC1;ZNF414;CNTROB;HPSE;SP140L;OSBPL1A;ZNF410;MIPEP;ITGB1;ISY1;ITGB5;NUMA1;ITGB3;RMND1;SNAP23
H3K4me1 Duodenum Smooth Muscle	1657/2384	2.41778e-35	8.26794e-35	0	0	1.76335	140.553	SCOC;NUP107;POP1;MIR3928;ALKBH3;RAVER1;ALKBH1;AKT3;FGFR1OP2;ANKFY1;LINC00535;PKNOX1;PRKACB;FNBP4;ZNF17;HEMK1;SAP30BP;UNC5B;TSTD2;LARS2;SCO2;DDIT3;UNC50;RABL3;THAP7-AS1;TMEM126B;MPPE1;LOC100506178;TSTA3;SLBP;CDCA3;SHMT2;AASDH;CDCA5;TEX22;ADAMTS12;ZNF25;DEDD2;LOC100128288;RNF214;LARP1;EPB41L2;ATG5;BTBD19;PRPF38B;LOC400548;NCAPH2;LARP6;DHFR;PPFIBP1;PPFIBP2;QARS;C8ORF44-SGK3;PKIA;SFXN4;NMT2;MRVI1;DZIP3;C19ORF48;MTMR14;NCAPG2;PRKAG1;MED19;ZNF45;JRKL;LOC100288181;MECOM;KIAA1147;MIR3973;SMPD1;C19ORF12;DUSP1;SPHK2;SLC39A11;SYS1-DBNDD2;TOMM40L;PGM2L1;DDB1;TMEFF2;C12ORF49;MIR3960;SAMD8;ZNF471;URM1;ATL2;SNX29;EXOSC10;PRR14L;STX4;ZSWIM7;P4HTM;ATAD1;EGLN1;ZNF460;GATSL3;MCRS1;DCBLD1;ST7-AS1;FAM200B;NUDT21;RABIF;SNX17;CENPJ;CENPL;MITD1;CIAPIN1;CENPP;SLC27A1;CASC4;PLOD3;APEH;FBXO22;FNTA;UROD;ADORA1;NUDT17;ZNF446;NEK3;NUDT15;ZNF445;MAP3K6;ZNF444;PIAS3;FBXO18;STX8;CTNNBIP1;ATP11B;CNPY3;ZCRB1;CDC25A;C12ORF10;RINT1;TPST1;MSH2;MSH3;ZNF438;ZNF436;SLC27A3;FTL;SHC4;CD274;KHDRBS1;BLM;INO80E;TXNDC9;UQCRB;SMYD5;FAM206A;LIN7C;EIF1AD;KIAA1524;MED30;MED31;ZKSCAN2;NAE1;NADK;NOP14;SDF2L1;HPS5;FBXO31;BFSP1;UQCRQ;MNAT1;ZNF410;KCNK6;MCFD2;PPWD1;CDC73;LOC728752;PGM3;PGLS;TRIM65;PGM1;EIF5B;CERS5;TRIM62;VPS13B;AHSA1;TFIP11;LOC644656;ARFGAP2;MMS22L;IMPACT;NEMF;PCCA;PCCB;DCTPP1;TRIM56;SNAP47;SRBD1;LENG8;RCHY1;FOXRED1;TSPAN31;ZNRF2;SRR;KCTD20;CCDC85B;ATXN1L;KRIT1;HNRNPA1;RILP;E2F8;PCDH9;EXOG;TTC39B;NECAP1;MYO1C;NAGK;CDKN2AIPNL;EIF3K;BRE;EIF3I;APLF;OCIAD1;PDCD2;TRIM37;FSBP;ECI2;PPAN;NUDT5;RCBTB1;PEX26;LGALS3;TRIM25;ARL16;ATXN7L2;TRIM23;ALG8;SMARCC1;ALG5;MYO7A;ALG1;BCS1L;SNHG15;CFDP1;CDC37;SUB1;SNHG10;KCTD13;TRIM14;KCNQ5;KCTD18;RIN2;CCDC82;TP53;TRIM11;CCDC84;PXT1;DHX8;C9ORF163;LOC100129931;TTBK2;PPCS;CEP192;LYAR;PCK2;SLC10A7;TNFSF15;OSGIN1;HARS2;AIMP1;BST2;EXT2;POLA2;ZBTB6;AMZ2P1;LOC100505666;FBXL6;DHRS12;CSRNP2;DHRS11;MRPS14;PYROXD1;MRPS11;AP4E1;NAT10;KHK;NANP;PPP3CB;NUDCD2;ACTR1B;NUDCD1;GIT1;ATPAF2;ZHX3;MRPS27;GAA;AGTRAP;TOX4;GAK;LOC648987;GAN;IL1B;DEPDC1;TAX1BP3;DDR2;SNORA16A;NAPB;MRPS35;SSNA1;GNAI3;MRPS30;PRICKLE4;ARNTL2;SLX4;OS9;ORMDL3;MGAT2;DYNC1H1;SPRYD7;TTC1;PEX13;BOP1;RIT1;MIS18A;TTC4;TTC3;TCEA3;HDGF;NARF;PRDM4;TACO1;PEBP1;NR3C1;YARS2;EEF1B2;AKR7A2;GEN1;DNAJB14;SDHD;TTC7A;SLFN11;ADAM15;DNAJB11;WDFY1;CARD16;COX19;NNMT;NDUFB10;UBA7;COX15;UBA6;HTRA2;SLC41A1;TMEM242;NME1-NME2;ODF2L;SHARPIN;GRK4;LLPH;PIBF1;COX10;CNTLN;UBE2B;NUP155;CAV2;CNOT10;HIGD2A;UEVLD;IFT20;AHI1;TMEM234;UBE2S;TMEM237;FGF18;TTC25;TNFAIP3;TNFAIP1;TCHP;TMEM222;UFL1;SNORD55;SNORD54;SUN2;MKKS;NUP133;LOC284023;ETV4;TTC38;TTI1;ACTA2;EEF1G;IFT43;ACOX1;GNB1L;MAN1B1;ZMYND12;OTUB1;RALA;SFSWAP;C4ORF32;RNF4;PSMB10;AGPAT4;CRYZ;OXCT1;TMEM205;TGS1;DROSHA;SNORD75;SNORD74;MTA3;TIMM8B;NIPSNAP3A;TTC13;FAHD1;ZNF804A;TBX19;USF1;POLE4;TNIP2;SNORD68;SLIRP;KIAA0141;WDR83;GPATCH3;SMC6;SLC4A2;WDR89;RRP8;WDR87;SMC2;CEP97;CDK5RAP2;VPS18;ABHD14A-ACY1;DDX18;MAP1S;HUS1;TMX2-CTNND1;GANC;GTPBP3;NUP93;ARMC2;DEPDC1B;ZSCAN22;ADPRH;SRFBP1;ANAPC16;NAIF1;ANAPC11;NCSTN;NTHL1;ST3GAL5;HMOX1;CEP76;VPS16;CEP78;PHC2;PLK1;TCN2;ARL2BP;WDR60;ATG2A;PAM;ITPA;DENND1B;RARG;WDR48;MOCS3;WDR41;SMG9;ABCC10;PHF7;SMG6;ADAMTSL1;MCEE;ZNF366;HELLS;EXOC7;ELMOD2;ELMOD1;ELMOD3;MIR638;COQ10B;WDR35;SIKE1;HEATR5B;EXOC3;GARS;ANGPTL5;GAS5;WDR27;CDC123;TIMM9;METTL21B;ADCY6;FAM213B;SIAE;ZNF345;SYVN1;GATC;ELP2;DHRS1;FAM213A;SCAF1;FAM212A;N6AMT1;FAM49B;C8ORF48;PROS1;AUP1;FGF1;EDC3;PPP1CB;HMGN4;IPO9;SLC39A9;CFL1;MB21D2;ZNF322;C8ORF44;IL13RA1;RAB2B;CEP135;USP5;SPICE1;VRK2;VASH1;FAM91A1;THOC5;EBNA1BP2;DMWD;ZNF317;SNRPE;STAMBP;FKBP3;FKBP5;CSNK1G1;CEP104;SLC26A2;ZNF790;CCDC25;GLT8D1;UBR3;ORC5;TTC21B;ORC2;DVL2;ZNF787;ZNF302;MAP2K7;SRGAP1;ZNF300;EIF2B5;FANCI;ZNF782;EIF2B4;EIF2B3;AKIRIN1;RAB4B;SEC16A;OSBPL3;CCDC15;M6PR;FANCG;MIR611;BCL9;COPS6;NBEA;P4HA1;REEP3;PLEKHM2;ZNF778;TPP1;COPS8;MAP3K13;RSL24D1;SLC26A6;ADPGK;WDR3;WDR4;KIAA0100;SCRN2;IDH3B;C8ORF86;ZNF763;ADAMTS6;COA5;CCDC51;CCDC39;SLC13A3;CDADC1;RFC4;PLEKHG2;PLEKHG7;DIS3;RFC2;ARL2-SNX15;WIPI1;PLRG1;TIRAP;TSN;HAUS2;DNAJC7;POLR1A;DNAJC5;NOS1AP;MCM3;PCNA-AS1;CCDC43;NUFIP1;FRRS1;CCDC68;PDHB;BPHL;FBXL22;LMF2;NFS1;MIR4529;HECTD1;FIP1L1;DNAJB5;HECTD3;ZNF747;ASCC2;HCG11;SEC11A;POLR2M;RNGTT;SLC35A3;ASCC1;CCDC59;TPRKB;SNRNP40;MIR4519;MFAP1;KIAA0586;GLOD4;DNAJA2;DRG1;CCDC66;PPIL3;PANK4;IFITM2;MTRR;TRAF3IP3;PANK1;TRAF3IP1;SLC35B1;CISD1;FCF1;MKI67;RPS6KA4;RPS6KA5;RPL36AL;C10ORF128;DZIP1L;MIR3134;KAT7;BTRC;SYNPO;SEPHS2;COG8;COG7;METTL1;YOD1;NIF3L1;SUCLG1;CAGE1;BLZF1;DCUN1D1;DCUN1D2;RPAP2;ZNHIT1;PDCD11;ATP6V0A2;TRPM7;CCR10;SLC35E1;GBAS;DERA;RPS28;LOC81691;ZNF816;MPHOSPH10;TECPR1;RPS23;ROBO3;SLC44A3;UBXN1;C2CD3;ZFAND2A;SLC35F5;ZFAND2B;ZCCHC17;SIPA1L3;SEC61G;C1QBP;CHMP1A;TMED4;PSENEN;ZYG11B;TMED9;PARP3;PARP4;PARP2;C17ORF80;USMG5;TYK2;PROX1;PPHLN1;PARP9;TOPORS;GLTSCR2;LOC100128531;SCNM1;MATN2;SDCCAG3;C17ORF58;NOL8;ZNF2;ZDHHC21;NOL9;ZNF8;ZNF7;PSMC3IP;LIMA1;AMN1;TWISTNB;METTL4;METTL6;ATP6V0E2;METTL8;MTX1;NFYC;GBF1;KBTBD3;KBTBD4;SPCS3;SPCS1;COPG2;C21ORF2;APBA3;MPHOSPH8;FRA10AC1;TAMM41;ROGDI;SPPL2A;CWC25;COMT;CCDC28B;TATDN2;EME2;FPGS;NARS2;TRAPPC12;HIST1H2AE;HIST1H2AB;HIST1H2AL;RALBP1;HGD;SHISA5;NOSIP;TUFM;PRPF6;FAM161A;FANCD2;HGS;HIST1H2BF;MATR3;HIST1H2BG;XPR1;COPA;C17ORF97;MIR3193;ZCCHC9;NOP2;EFNA4;CAMSAP1;TASP1;CDH24;NLRP1;KLHDC3;HELQ;CPSF1;COQ9;COQ4;SEPSECS;DIAPH3;MIR3189;BLMH;COPE;LRP11;CMAHP;ATP5G2;FHAD1;FLCN;TOPBP1;RBM7;KDM6B;AKTIP;ATP5F1;LSS;IQCG;THRAP3;TMEM5;HAGH;RBMS2;LIN9;TBRG4;THBS3;LOC100507373;TBRG1;OGFRL1;NXF1;PPP2R3C;GNA12;HES1;C2ORF73;SLC4A7;RPS6KB1;PITHD1;ALDH16A1;USP6NL;C5ORF22;PGAP2;SNORA9;OSGEPL1;ZFYVE9;PGAP3;TMEM91;PSMD8;PSMD9;FAM134A;PSMD3;LIPG;STARD4;MIRLET7BHG;TYW3;FLJ33534;GAPVD1;SCAMP3;EML4;EID1;NUP210L;ETHE1;SNORA26;UQCRC2;LETMD1;HPD;CGGBP1;ZBTB8A;TTYH3;RETSAT;FLII;MTMR9;MRPL17;COPS7B;COPS7A;TAPBPL;MRPL12;IQGAP3;NCAPH;OAZ3;MRPL20;GRPEL1;PRKAR2A;FIGNL1;GRPEL2;VTI1A;AMZ2;ZNF266;C5ORF34;ABCA5;ZNF260;LRBA;PMM2;EDEM2;C20ORF24;ERLIN2;MRPL22;MRPL30;FAM135A;EIF6;TMEM98;TMEM99;SASS6;PSMG3;SNORA44;GPR19;LRSAM1;TMEM51;EFCAB6;EFCAB7;PIGW;PIGV;SH3BGRL2;RPLP2;C5ORF63;APPL1;DFFB;PGAM1;VWA5A;MRPL48;PTGR2;MRPL46;SIRT2;FAHD2A;SUMF2;SIRT3;LRRC42;VAMP8;PSMA5;C20ORF96;PICK1;VAMP4;PIGF;LRRC14;FH;C11ORF54;PTGS2;MRPL55;PSMB4;RECQL5;PSMB5;PSMB3;TMEM68;C18ORF21;C10ORF2;ZNF226;HARS;RPS27A;ANKIB1;LRRC29;SMAGP;TMEM64;HSD52;TMCO4;TMCO3;GATAD2B;SPSB3;LYRM2;TTLL3;FABP5;PSMC4;ZNF217;UBAP2;GOPC;FAM13B;GPR68;UCKL1-AS1;C11ORF71;NCF4;MUM1;HNMT;HDDC3;CTGF;MYLK4;EIF4ENIF1;MTRF1;SCMH1;LOC643542;SLC25A40;PMPCA;ZNF688;ZNF684;IK;AGTPBP1;ZBTB37;VPS33B;PRPF4B;LOC100131655;FRMD8;MRTO4;MAPKAPK5;ANAPC2;LRRC58;LRRC57;ARL6;ISG20L2;ARL2;UBFD1;STK36;CLTCL1;ZNF668;HYI;BRPF1;SRD5A3;EEF2;UBLCP1;GGCX;STK25;TMEM11;TUBGCP6;MYD88;NXT1;PPP1R13B;CELF2;COX4I1;FOXM1;NGRN;MRPL3;MRPL2;MRPL1;PPP1R13L;ZNF646;MIR4665;ME2;ERC1;SPG11;PARD3B;HAX1;SLC25A17;DBF4;SLC25A10;ST6GALNAC3;ST6GALNAC4;MTRF1L;MET;SLC25A11;BIRC2;LINC00324;RNFT2;GTF3C2;NDUFB7;ZBTB49;NTN4;KATNB1;LOC646626;LRP2;MFF;RNFT1;ZNF629;LOC100287036;FCHO2;LRRC8C;ZNF624;MIR92B;ATP9B;SLC25A25;SLC25A24;NDUFA8;NDUFA7;MMAA;MMAB;MGA;NDUFA2;LYSMD1;LYSMD3;MIR933;ZNF619;ZNF616;PTPN9;PTPN6;CDR2L;SEC24C;AHCYL2;TMEM41B;CCNF;ZDHHC6;CYB5D1;TXNDC17;NUBP2;OGFOD1;RCC1;ZNF720;SLC12A6;ACAD10;EPHA4;ENTPD7;ANK3;TM4SF1;THAP1;PPP1R3F;THAP6;THAP7;PREB;MXRA7;KIF20B;EPHA1;EPHA2;ATP5S;TMEM87A;PCDH10;PEX11B;ATP5I;ATP5H;PCDH12;PTTG1IP;DHX30;COMMD8;APH1B;PGBD4;ERI2;ERI3;DHX38;RCE1;CTSA;XRCC2;INTS2;EAF1;ICK;PEMT;ID3;INTS9;KIAA0825;FKBP11;SUV39H2;FAM57A;CETN3;CTSZ;MIA3;AP2A1;IKBKAP;PCSK7;HSCB;PEPD;DIRC2;FLJ42969;AASS;ZNF816-ZNF321P;ACAD9;SNORD42B;COMMD2;FLJ10038;COMMD6;MRPS7;SUPT3H;ZNF780A;CFL1P1;CD46;SLC43A3;STX18;MIS12;DERL2;IBA57;EXOSC5;EXOSC4;SAMM50;FAM172A;EXOSC9;EXOSC8;HSF1;EXOSC2;AASDHPPT;C22ORF29;CCT4;YIPF2;FLJ27354;NUBPL;CRIPT;MIB2;PLEKHA6;C7ORF25;PLEKHA3;TMUB2;DPY19L3;NEDD4;CCNG1;LOC100506314;SPC24;MAD2L1;DCLRE1A;SAMD9L;GIMAP2;GIMAP4;GIMAP5;RGS5;PPME1;SNIP1;BANF1;SLC30A6;SLC30A9;CCDC157;ATG9A;PLA2G15;TMX2;RRNAD1;GEMIN4;MZF1;PSMD11;RBM8A;PSMD14;PSMD13;YTHDC2;PSEN1;DDX60;RPF2;SUPT6H;ACACA;CCNB1;FUT8;RAB4B-EGLN2;CAMTA2;C16ORF58;CCDC134;PRNP;INHBA;SSH2;PAN2;BMP4;H1F0;PQLC2;SERGEF;PHF19;PICALM;RBM27;GSK3A;DDX49;PRKCSH;CHD8;CHD6;ILK;SIRPB2;TRIAP1;CHD3;MEA1;BCL7B;CNPPD1;UTP15;BCKDHA;RBM19;DARS2;ABHD14B;TCTE3;YWHAZ;CREB3;NDUFS8;NDUFS6;PEX5;NDUFS3;RBM20;ATG4B;NUP54;NAA38;NDUFS1;EAPP;DCTN6;DDX28;DCTN5;MVK;DCTN4;PNKP;TAF9;ATP2C1;HMGCL;TAF1D;SH3TC2;SH3TC1;KDELC2;LOC100507250;TAF1A;EPS8L3;PDLIM7;MDH1B;MBTPS1;GALNT4;TAF12;LAMB2;TAF13;ATP2B4;MAPK13;CLCN6;ASB8;FAM131A;RANGRF;ASB7;NAA15;TAF3;RBM43;ZNF174;TRRAP;COL12A1;LOC284454;GABPB1;TPGS2;GLE1;FDXR;RTTN;MPV17;NFRKB;DAPK2;RPL22;MED8;CD3EAP;DKK1;DKK2;NISCH;ACOT2;NHLRC2;RPL28;UBA52;RPN1;VPS26A;SKA3;SKA1;ABR;CHST14;ZNF148;BRAP;ZNF143;FZD6;MTHFR;MAD2L1BP;MTHFS;INO80;CIDECP;SLC16A13;GPN3;TMEM199;LOC730101;LOC100128398;TADA2A;TNFSF4;GIPC1;RAD17;DUS1L;OGG1;TMEM186;ING4;DSTYK;FAM102B;ING3;NUF2;RIOK1;LDLRAP1;RNF152;BATF2;NUDC;HSBP1;SERPINB8;TMEM175;RNF167;PLCB1;SF3B2;ZNF593;RPL12;SCARNA16;LMAN1;TMEM168;SRP72;BRD9;RPL15;ZNF584;WWOX;ZNF583;SF3A1;TIMMDC1;BRF2;C1ORF27;ZNF580;GTF2H1;WWP2;FAM104A;TM9SF2;XAB2;TM9SF1;ALMS1;SARM1;ZNF579;C16ORF86;PLCD4;C16ORF87;ZNF574;ANKRD39;PUS10;DGKD;LINC00265;TUSC1;ZFP30;ZNF566;MAF1;WHSC1L1;ZNF561;TOR3A;RNF44;LOC284865;GTF2F1;GTF2F2;RNF40;C1ORF123;BSCL2;MIR4738;SYPL1;MIR4734;ERH;TTPAL;PHLDB2;DGKH;FECH;C1ORF56;FAM109A;KLC1;GTF2E1;C1ORF50;DSCR3;KLC4;HMBOX1;C1ORF109;NACC1;ABL2;ZNF546;PPAN-P2RY11;ATP8B2;LINC00271;CEP350;GLMN;C6ORF120;MIR4707;PALB2;CHERP;CDK9;NSFL1C;GON4L;ZFP64;GPR107;IARS;LZTR1;XAF1;RNF185;WRAP53;SRXN1;PSCA;C15ORF61;DUSP19;BRK1;LOC100499489;DUSP12;METTL14;OPA1;METTL15;METTL18;IQCB1;EP400NL;GPX1;DTX3L;GPX3;ELAC1;GPX8;SORD;PTBP2;PATL1;TRAF3;MIR2110;ZNF513;ZNF512;ZNF511;LUZP6;NLGN1;CDNF;RNF38;C15ORF40;C15ORF41;AMBRA1;MRM1;C3ORF38;DCAF17;HIRIP3;RBBP5;WASF2;WASF3;FDXACB1;SPAG7;TXNRD2;PLCL1;MND1;LOC389705;PNRC2;CLEC2B;ESF1;PFKM;HPSE2;DDX60L;ZNF609;RUSC2;ZNF606;CHEK2;CHEK1;GOLGA1;DPF3;ARL6IP4;ZFPL1;MIR1181;PTOV1;MRPS18C;RUNX1;RRAGC;CD109;GRWD1;XRN2;PFN4;ANKRA2;TELO2;NECAB3;HKR1;MGST2;TRMT2A;INPP5B;SPAST;INPP5F;ASUN;HIST1H3G;DPH5;HIST1H3H;FADD;HIST1H3B;SCAI;BANP;LOC152225;SNHG7;NMI;PARP14;SNHG4;GNG11;GADD45G;SRPK1;SNHG3;CCT6A;LACC1;CCDC88A;HIST1H4A;CDAN1;TMCC2;BAP1;CUTC;FEN1;FASTKD2;FASTKD3;HILPDA;MYL6B;GYS1;GLIPR1;YAE1D1;RPPH1;NKIRAS1;ZMYM4;NKIRAS2;MAP4K2;PRMT5;PRMT1;PRMT3;NME1;NME6;PACS2;NME7;PACS1;TOMM40;SLC20A1;PAPLN;AKAP7;C10ORF88;TUBD1;UQCR10;TRAK1;RAD54B;RBM15B;KIAA0753;RANBP1;GDF15;SCD5;C1GALT1;TUBE1;BATF;TJP1;RAB3GAP2;FAS;TRIP13;FAU;B9D2;TOMM5;GALNT11;KIAA1191;DSCC1;TMEM140;CHCHD5;ARHGAP42;LOC100507557;LOC339529;PSPH;TMEM14C;TBCCD1;SPNS2;DPM1;ALDH3A2;DCTD;MAU2;KIAA2026;TMEM139;SPNS1;RELL1;USP53;PRH1-PRR4;ADIPOR2;PLCXD2;STK3;TMEM123;ARHGAP20;DPP9;TMEM128;DNAJC21;ZC3H18;DMAP1;ZC3H13;MARK4;PPP4R1L;ALYREF;DNAJC11;DNAJC16;ARHGAP24;ACSF2;ARHGAP23;MAVS;ATG16L2;ATG16L1;DNAJC10;TGFBI;NFKBIB;DOCK7;SLC2A2;CXCL1;GTDC1;DTWD1;CYP4V2;FLOT2;POLI;MAN2C1;HIST1H1C;SCYL1;ABCC3;ABCC4;PTGIR;USP49;ABCC2;ARAP3;URB1;SENP2;CKAP4;SENP1;DDX19A;ITGB1BP1;ECT2L;ITGB3BP;POLDIP2;POMP;MTIF2;DBF4B;LTC4S;IWS1;U2AF1L4;NT5DC2;ERBB2;NT5DC3;S1PR1;ROMO1;CDIPT;CLASP2;PTCD3;PTCD2;SGTA;ZNF181;GDAP2;NEURL2;PIK3IP1;ALOX5AP;APITD1-CORT
H3K4me3 H1 Derived Neuronal Progenitor Cultured Cells	7444/12121	4.67841e-35	1.58569e-34	0	0	1.4338	113.338	TFRC;PTPDC1;MIR3928;COMTD1;EPSTI1;PRKACB;ZNF17;ZNF18;GSTK1;PRKAB2;UNC5C;ZNF12;PRKAB1;MIR3917;SIGIRR;BCR;LARS2;SCO1;SCO2;UNC50;ORAI3;ORAI2;ORAI1;VOPP1;UNC119B;SET;TARSL2;AASDH;SHMT1;NPRL3;ZNF23;ZNF24;ADAMTS12;ZNF25;ADAMTS19;ADAMTS18;RDH10;RDH14;LOC100132356;PRPF38B;PRPF38A;NEBL;LARP7;ZNF35;LARP4;LARP6;SPAG5-AS1;DHFR;PKIB;MOV10;PPFIBP1;PPFIBP2;FXYD2;PKIA;SFXN3;SFXN4;STRN;FXYD5;SFXN5;DZIP3;PRKAG1;ZNF43;PRKAG2;ZNF45;PRKAG3;SHF;SHE;MMP25;ZNF41;KCND2;FLJ20021;GSTO2;GSTO1;TOMM40L;TMEFF1;TMEFF2;MMP16;PTRH2;RAPGEF5;RAPGEF6;RAPGEF3;RAPGEF4;TRUB1;PKN3;SDAD1;HSPE1-MOB4;STX6;PLAGL2;STX5;RICTOR;STX4;MBD3;MBD4;MBD5;KCNB2;MBD2;SCTR;ZNF76;ZNF79;TARBP2;TARBP1;MITD1;PKN2;PKN1;MTCH1;MTCH2;PDCD7;PDCD6;FBXO28;PDCD5;GOLIM4;IL1RAP;FBXO22;FADS3;PTAR1;SLK;FNTA;POFUT1;FNTB;MIR2682;MAP3K8;NEK3;MAP3K7;MAP3K4;MAP3K5;FBXW4;PIAS4;PIAS3;FBXO18;FBXW8;FBXW7;STX8;C21ORF59;FBXO17;C21ORF58;STX7;FBXO15;FBXO10;NEAT1;FBXO11;FBXW2;PIAS2;LENG1;VMAC;MINPP1;LOC643770;DMTF1;MSH2;MSH3;SMS;PKP4;BLM;IREB2;FBXO48;LOC100289495;FBXO45;FBXO46;NPAS2;FBXO42;NPAS3;RAP1B;NDOR1;RAP1A;MBIP;ZKSCAN3;ZKSCAN2;BMF;TSNAXIP1;ZKSCAN1;NEK9;NOP14;SDF2L1;FBXO38;NEK7;STYX;FBXO39;FBXO36;RFXANK;FBXO34;FBXO32;FBXO33;FBXO30;FBXO31;LRCH1;SON;SP2;SP4;SP3;MNAT1;LRCH3;NOP10;BCAR3;KCNK6;ALAS1;APIP;PPWD1;BICD1;BICD2;SPR;C21ORF91;BCAS2;BOK;CERS5;CERS6;VPS13C;DHPS;VPS13D;VPS13A;MSL2;MSL3;VPS13B;RABGGTB;NEMF;BMP2K;LOC257396;BCAT1;GAPDH;PRKAA1;PRKAA2;UHRF2;UHRF1;LENG9;MLLT1;MLLT3;MALT1;SRM;SRR;DRAM1;KRIT1;DRAM2;SLC36A4;KCNJ2;LINC00114;LINC00115;KCNJ5;KCNJ6;NOP58;SSB;MRVI1-AS1;SORL1;APLN;GSTZ1;NECAP2;NECAP1;CDKN2AIPNL;BRE;ST5;APLF;ST7;PDCD4;PDCD2;EGFEM1P;UNC79;KCNK4;SLC23A2;CERK;RCBTB1;RCBTB2;PEX26;LGALS3;MT2A;LOC100289511;PEG10;FBXO4;FBXO5;ATXN7L1;FBXO8;FBXO7;GIMAP1-GIMAP5;LIMCH1;GOLPH3L;BTD;CFDP1;MT1A;KCNQ1;SUB1;MTCP1;FLYWCH2;KCNQ5;CES2;MT1E;SDC4;DHX8;DHX9;ZBTB1;ZBTB5;ZBTB4;ZBTB2;APOO;STK38L;FAM192A;KCNN3;BBS2;XBP1;SLC10A7;YES1;TNFSF15;TNFSF12;SLC10A3;BST2;MSRA;ZBTB6;CWF19L1;GRB2;FBXL3;FBXL2;FBXL5;MIR1281;FBXL4;MIR1282;FBXL7;LOC100505666;FBXL6;MRPS15;MRPS16;MRPS14;MRPS11;MRPS12;TFB1M;SUFU;BBS9;SDF4;SDF2;RAC1;BBS7;BBS5;BBS4;MRPS28;MRPS27;PCYT1A;MRPS25;MRPS22;MRPS23;GAB1;PRPF40B;MRPS21;PRPF40A;CACYBP;GAB2;TFB2M;ZHX1;APRT;CNKSR2;RAP2C;RNF144B;RAP2A;RAP2B;PITPNM1;PITPNM3;TAX1BP3;FAM32A;TLCD1;MICU1;DYNC1I2;MRPS35;MRPS36;SSNA1;MRPS33;FAM35A;MRPS31;PRICKLE2;NEXN;PRICKLE1;MRPS30;PRICKLE4;SH3BGRL;FAM196B;FAM196A;DKFZP434I0714;DYNC1I1;DYNC1H1;MAP3K3;MAP3K1;PEX19;KLHL2;PEX10;PEX13;APTX;PEX14;KLHL9;VMP1;ETAA1;PDCL3;TFAP4;KLHL5;KLHL8;CACHD1;RAD1;TACC2;MAMLD1;DENND5B;TACO1;INPPL1;TXN2;IGF1R;ZNF83;ZNF85;DENND5A;TGM2;LOC389247;DNAJB12;ADAM10;SDHD;SDHA;SDHB;ADAM19;ADAM17;BRMS1;ZNF92;ZNF93;ADAM15;PSPC1;ADAM12;RAF1;CARD11;HTRA1;PLD1;NME1-NME2;RAI1;RNASEH1;GRK5;GRK4;GRK7;GRK6;LPXN;PIBF1;DENND4A;CHCHD10;IGF2R;IFT20;SDK1;TAZ;MYSM1;GRM1;PITPNC1;IFT52;GRM7;CA4;TMEM189-UBE2V1;CA8;SUN2;SUN1;TBP;ATP6AP1;ATP6AP2;EEF1G;IFT43;GFOD1;EEF1D;CAT;GFOD2;ZMYND11;SHANK3;ZMYND12;SHANK2;RALA;RRN3;RALB;CBL;TROVE2;IFT74;IL1RL2;OXCT1;TGS1;TDG;DROSHA;SLIT3;RALY;SLIT2;MTA2;MTA3;RRM1;SUOX;WARS2;GALC;TEF;TNIP2;SLIRP;TEK;VPS29;TES;ELK3;MTBP;ALCAM;TFG;ZSCAN30;VPS35;VPS36;VPS39;VPS18;MBNL1;PRKCI;MBNL2;PRKCH;PRKCB;DNAAF2;DNAAF1;PRKCE;PRKCD;AFAP1;HUS1;PRKCA;GANC;MTAP;DAAM1;DAAM2;SDPR;HECW2;ZSCAN21;SRFBP1;TARS2;PRKD1;NUP98;VPS25;FREM1;VPS28;FREM3;PLEKHA8P1;PRKDC;PRDM15;PRDM10;MTDH;NUP85;RRS1;GAR1;VPS11;ST3GAL4;ST3GAL5;ZSCAN12;ST3GAL6;NUP88;ST3GAL1;ST3GAL2;ST3GAL3;BTF3;PLK4;MCAM;PLK2;PLK1;MEX3C;MEX3B;SETD4;BTG3;DENND1B;SETD5;MOCS2;RARG;SETD2;CDKN1B;SETD3;BTG1;MOCS3;SETD6;DENND1A;STON1;CHM;ASH2L;ADAMTSL1;MCEE;ADAMTSL4;RARS;CIC;DENND2C;EXOC8;EXOC7;PLLP;ASH1L;COPZ1;CIT;MTF1;MTF2;GAS2;EXOC4;RARA;EXOC3;PLIN3;RARB;GARS;PLIN2;EXOC5;ANGPTL4;RCCD1;GART;GAS5;EXOC2;EXOC1;PRUNE2;METTL21A;PAPSS2;PAPSS1;ERMP1;MINOS1;APOL1;MBNL3;PAIP2;PAIP1;CDKN2A;IL10RB;ELP2;ELP3;HIPK1;SNCAIP;HIPK3;HIPK2;LOC100134868;NFIA;FAM49A;FAM49B;C8ORF48;GTF2B;CLU;LCLAT1;THG1L;PODNL1;CFL2;CFL1;PLS3;OIP5;C8ORF44;GTF2I;IL13RA1;KCMF1;MAP2K1;COL27A1;MAP2K2;RALGAPA1;RALGAPA2;GTF3A;MIRLET7I;LEMD3;FAM91A1;LEMD2;TOM1L2;FKBP7;FKBP9;TOX;FKBP3;FKBP5;INSIG2;MTM1;TPR;MAP2K7;MAP2K5;MCL1;C8ORF37;TCEANC;SYNJ2;COPS4;COPS3;BCL9;COPS5;SYNJ1;BCL6;COPS2;BCL3;BCL2;COPS8;SLC48A1;OSCP1;BMPR2;COL14A1;MCM8;ZC3H3;ZC3H8;ZC3H6;SYNE2;SYNE1;WDFY3-AS2;THBD;SERAC1;C8ORF86;GAL3ST4;PRKG1;GGPS1;SGIP1;DIS3;SECISBP2L;LOC100289561;TSN;TST;ESPL1;ST20-MTHFS;LANCL2;MCM3;MCM4;MCM5;CRK;ALDH9A1;HDAC4;HDAC5;LEPROT;HDAC2;HDAC3;CEBPD;HDAC1;VPS4B;VPS4A;TULP3;TTK;HDAC8;HDAC9;HDAC6;HDAC7;RNU11;NFS1;HECTD1;ABLIM2;ABLIM3;HECTD2;HECTD3;VPS53;VPS54;CSK;SLC35A1;SLC35A3;MTOR;CPPED1;ASXL1;CTH;GLOD4;ASXL2;CEBPZ;VPS45;C8ORF76;SLC35B3;SLC35B2;TCERG1;SLC35B4;MTRR;HDAC10;WDSUB1;SLC35B1;PITPNB;PITPNA;AQP7;C14ORF93;MKI67;GBA2;RPS6KA4;NFU1;RPS6KA3;RPS6KA5;RPS6KA2;NIPAL2;ARFIP2;ARFIP1;SYNPO;BTRC;SLC35A5;DYNC2H1;CPT1A;SLC35C2;C14ORF80;NIF3L1;TWSG1;KIAA0922;UHRF1BP1;HECA;CAGE1;SLC22A5;SLC35D1;SLC35D2;MTTP;TRANK1;TXN;ARGLU1;LOC100505549;SLC35E2;ZHX1-C8ORF76;SLC35E1;SLC35E4;SYNRG;SLC35E3;GBAS;ZZZ3;MPHOSPH10;TECPR2;TECPR1;SLC35F2;CAB39L;GBE1;SLC35F5;SLC35F4;INMT-FAM188B;RSF1;SIPA1L3;SEC61G;GSG2;TMED3;DGCR6L;TMED2;TMED1;SEC61B;TMED7;ERMAP;TMED5;TMED4;ZYG11B;TMED8;HEG1;C17ORF80;TYK2;GLTSCR2;MTSS1;SCNM1;NFX1;SDCCAG8;DTYMK;MEGF6;SDCCAG3;C17ORF58;TCEAL8;TCEAL4;TCEAL3;TCEAL1;SUSD4;FAM47E;SUSD5;SVIL;MTX1;NFYA;MTX2;NFYB;NFYC;GBF1;SUSD1;SVIP;RSG1;SPCS3;SPCS2;NR6A1;SPCS1;GSTA4;PRKRA;C21ORF2;COPG2;NUPL2;FRA10AC1;SPPL2B;ROGDI;SPPL2A;EME1;EME2;FPGS;HIST1H2AE;HIST1H2AD;HIST1H2AG;HIST1H2AC;GBAP1;HIST1H2AL;HIST1H2AH;HIST1H2AK;HIST1H2AJ;ACYP2;ACYP1;TRPC4AP;RSBN1;SPECC1L;TIMELESS;HIST1H2BF;HIST1H2BG;HIST1H2BB;HIST1H2BD;HIST1H2BC;ZCCHC8;ZCCHC7;COPB2;ZCCHC6;C17ORF97;COPB1;GSTCD;ZCCHC9;PMF1;CAMSAP2;ZMAT1;UBB;ZMAT3;ZMAT4;UBC;C14ORF28;TASP1;LONRF3;LONRF1;LONRF2;CPSF4;CPSF7;CPSF6;HELQ;CPSF1;CPSF3;CPSF2;DIAPH1;DAP;DIAPH2;DIAPH3;CRYL1;ZCCHC2;ST7-OT4;THRB;DBI;CLEC14A;RBM3;RBM4;DBT;RBM7;RBM5;OXSR1;MYRIP;DCK;RBL2;GAP43;TMEM2;RBL1;TMEM5;C14ORF37;RBKS;HIST1H2BN;HIST1H2BM;HIST1H2BO;HIST1H2BI;HIST1H2BK;NXF1;RPS6KC1;SAP30L;POC1A;PDSS2;PDSS1;BUB1;DEK;PDE10A;RPS6KB1;CAPN10;ATP13A2;KIAA0907;FSIP1;RBMX;ZFYVE9;RBPJ;ZFYVE1;ZFYVE28;IL4I1;LACTB;SCAMP4;ZFYVE27;UBASH3B;MIRLET7BHG;TYW5;TYW3;ZFYVE21;GAPVD1;SCAMP1;EML1;HSPG2;SCAMP2;EML4;EML6;ZFYVE16;PRKAR1A;ZFYVE19;SNORA26;SNORA24;RBCK1;SNORA21;CGGBP1;DYNC2LI1;GRIN2A;HSPH1;PRKAR2B;RSU1;SNORA57;MCTS1;EDEM3;LRBA;EDEM1;EDEM2;PMM2;NETO2;PTRHD1;GRIN2D;SETX;CS;DCHS1;SNORA44;ARF3;ARF4;ARF1;LRSAM1;RPLP1;HEXB;RPLP0;HEXA;ECSIT;IKBKB;TUBA1C;NIPBL;TUBA1B;TUBA1A;HEY1;SNORA78;IKBKE;APPL2;APPL1;C11ORF24;IKBIP;ARG2;ACTL6A;NIPA1;SIRT5;SIRT6;NIPA2;SIRT1;F3;FAHD2A;SIRT2;SIRT3;GPRC5A;RILPL2;RILPL1;CDC42EP4;CDC42EP3;ADSSL1;CDC42EP1;PICK1;DLD;ARF6;C11ORF54;FH;STAU1;STAU2;SEZ6;STAT4;PMS2;STAT6;CSMD1;PMS1;C11ORF63;C11ORF65;MDH1;MDH2;STAT2;STAT3;HNRNPUL2-BSCL2;LOC644838;TTLL7;TTLL5;TTLL4;TTLL3;SERBP1;UBAP1;UBAP2;C11ORF58;C11ORF57;HDDC2;CCNT2;CCNT1;FAM13B;UBE2D4;UBE2D2;UBE2D3;C11ORF71;FAM13A;MUM1;LOC100289230;SMCHD1;LOC643542;PPP1R16B;C11ORF84;IK;C11ORF80;VPS33A;UBE2E3;VPS33B;UBE2E1;MUL1;UBE2E2;RBX1;RBMXL1;NSMAF;PFKFB3;ARL6;FBLIM1;TUBGCP2;C11ORF91;ARL3;LOC100506804;ARL1;ARL2;NTPCR;TNFRSF11A;BCL2L13;SOCS3;SOCS1;BCL2L11;SOCS6;SOCS4;SOCS5;DR1;TIA1;BRPF1;BRPF3;GFPT2;GFPT1;TNFRSF10C;TNFRSF10B;BCDIN3D;TNFRSF10A;TNFRSF10D;TFCP2;MDM2;AAK1;TUBGCP5;FGFR1OP;NPHP3-ACAD11;TUBGCP3;PPP1R13B;NXT1;COX4I1;MRPL4;MRPL3;NGRN;MRPL2;MRPL1;DSE;DGCR8;MRPL9;LINC00339;SPG11;EID2B;DGCR2;PPP1R12A;VPS37C;ARNT;VPS37A;VPS37B;RAD23B;PIK3CA;IL1RAPL2;IL1RAPL1;BDP1;ST6GALNAC3;PPP1R12C;DTL;LINC00324;RNFT2;PPP1R15B;COL15A1;FAM24B-CUZD1;KATNB1;HSD17B14;FURIN;LRP2;HSD17B12;HSD17B11;LRP6;RNFT1;CECR5;KATNA1;TIFA;PCBD1;PCBD2;AAMP;DUT;PPP1R14B;TIE1;PC;MDGA2;SPG21;LINC00346;EIF4A2;LRR1;ULK4;EIF4A3;TONSL;TXNDC11;TXNDC12;GCC2;PALM2-AKAP2;NUBP1;UBE2L3;NUBP2;TXNDC17;UXT;BAIAP2L1;BCAP29;LOC100506746;CCNL2;ACAD11;CCNL1;EPHB2;ACAD10;EPHB1;EPHA5;ARSA;EPHA4;ENTPD4;ENTPD5;ENTPD6;ENTPD7;ASRGL1;DHX40;ULK3;ULK2;LAP3;PEX11G;MMADHC;PAXIP1;PIK3R4;SUPT4H1;PIK3R3;PIK3R2;RTF1;PIK3R1;OSGEP;UBE2J1;DHX30;SPATA5L1;MIER3;ARSJ;MIER2;PCBP1;DHX35;ARSK;MIER1;DHX36;SWI5;DYM;DHX38;ARSD;RAB11FIP2;N4BP2;ZBED5;RAB11FIP3;ZBED3;RAB11FIP5;MICAL3;URGCP-MRPS24;MICAL2;DHX29;CCNJL;PCSK1;CETN2;CETN3;SLC7A14;IKBKAP;WASL;SLC7A11;PCSK7;PCSK6;IER3IP1;AATF;PCSK5;IMMP2L;ARV1;C14ORF1;HYAL2;ENC1;HYAL3;DHX15;AASS;NCOA2;WARS;TNFRSF12A;STARD3NL;NCOA5;NCOA6;NCOA3;NCOA4;MRPS2;MRPS7;MRPS6;MRPS5;ENAH;MRPS9;BANK1;G2E3;NCOA7;CRELD1;GREB1L;IGHMBP2;CRIP2;NEDD8;ARVCF;SAMM50;FAM172A;SCAND1;BCAP31;NPDC1;GCH1;YIPF2;FLJ27354;NUBPL;YIPF4;YIPF5;HUWE1;CRIPT;UBE2G1;UBE2G2;NEDD1;GLB1L;CCNG2;NEDD4;CCNG1;YIPF6;TARDBP;MAD2L1;RTKN;KLHL36;BCCIP;CCND3;CCND1;FAM174A;BANF1;HFM1;CYBA;PDGFRL;PROCR;FAM173B;CCNE2;DKC1;RRNAD1;UBE2V2;VCL;KLHL18;NDRG4;KLHL12;KLHL13;RTN4;CCNB2;CCNB1;EBP;KLHL29;ECD;KLHL28;CRIM1;NFXL1;KLHL22;KLHL24;KLHL20;RCL1;GCLC;APPBP2;PQLC3;FAM175A;PQLC2;STT3A;CYCS;STT3B;GCLM;YWHAE;EDA;CNRIP1;YWHAB;CHD9;CHD8;CHD7;CHD6;CHD2;YWHAQ;SFR1;UBE2Q2;GATAD1;YWHAG;YWHAH;GLRX3;EED;GLRX5;RFPL3;TBC1D8;TBC1D9;ABHD14B;DARS2;VTRNA1-1;GLRX2;CCNA2;SGK223;TBC1D1;RCN2;TBC1D4;UBE2R2;TBC1D5;TBC1D7;WHAMMP3;RRBP1;ACVR1B;TAF1D;TAF1B;TAF1A;VHL;MDH1B;TAF15;TAF12;TAF13;SWT1;TAF11;LRWD1;ACVR2B;ACVR2A;CHFR;FAM179B;PNKD;ASB8;ASB6;ASB7;ACIN1;VIM;ASB3;RPL26L1;RPL30;MAML2;DPY19L2P3;MAML1;RPL34;RAPH1;ENO1;ENO3;GPR176;RNF115;ADNP2;RTTN;RPL38;RPL37;ANKS1A;RPL39;RNF111;CHGB;MECR;WSB1;RPL21;WSB2;RPL22;ANKHD1-EIF4EBP3;MED9;IFT80;AARSD1;DKK1;DKK2;DKK3;MED7;RNF126;IFT88;IFT81;GPR161;RPL24;RPL27;RPL26;UBA52;ALG10B;RNF122;RNF121;NEDD4L;SLAIN2;VPS26A;A1BG;VPS26B;GSDMD;CHKB;PNO1;TMEM192;PRRC2C;SLC16A11;SLC16A13;TMEM199;ASAH2B;RNF103;GPR180;CPEB3;CPEB2;CPEB4;ELL;TMEM181;TMEM186;TMEM189;TMSB4X;ENSA;LDLRAP1;RNF152;EMD;ZC3H10;SLC2A10;TMEM175;GCFC2;AFTPH;LSG1;RNF169;SLCO4A1;RNF166;CCDC90B;ENG;RPL10;RPL12;RPL11;TMEM163;TMEM164;TMEM165;RNF135;TMEM168;RNF139;RNF138;CHN2;CHN1;ANKRD54;RPL15;RPL17;ANKRD50;TIMMDC1;NMNAT2;TMEM154;RNF146;ERP44;RNF145;GPR143;ABI2;NMNAT1;RNF149;ABI1;MSRB2;MSRB3;RNF141;ANKRD39;ANKRD37;LINC00265;ANKRD36;HJURP;GRB14;ZFP30;RNF19A;TMSB10;FAM24B;ANKRD46;ANKRD44;F2R;LOC100289361;CLIP2;CLIP1;MELK;SYPL1;ZFP41;CLIP4;ANKRD42;GAPDHS;ERP29;ANKRD40;ERH;PHPT1;ANKRD17;ENY2;ANKRD16;ABHD2;RNF180;ANKRD11;ANKRD12;ABHD8;ILDR1;ABHD5;STRA8;HMBOX1;TBXA2R;ABL1;ABL2;RNF170;ANKRD28;ESRRA;CD164;ANKRD29;ANKRD26;LINC00271;LSM1;LSM5;PALB2;LSM3;CNOT4;CNOT6;LSM7;LSM6;CNOT7;CNOT1;ZFP62;CNOT2;ZFP64;TADA3;MIR1204;TADA1;TDRD10;EIF4G3;RNF185;EIF4G2;RNF11;EIF4E3;SFT2D3;RNF13;CALCOCO2;ADRA1D;SGCE;RPL7A;C6ORF106;HIF1AN;C3ORF58;IQCB1;EP400NL;PDCD6IP;CHUK;VWF;LOC654342;ZFP91;RANGAP1;PTBP2;PTBP3;ASPM;LOC642361;ASPH;SNRPA1;PKHD1L1;SFT2D2;C3ORF67;SFT2D1;RNF31;MIR155HG;RNF32;RNF34;WBP1;WBP2;WBP4;RNF38;C3ORF38;RBBP4;RBBP5;ANKAR;RBBP8;SNRPB2;RBBP6;RBBP7;WASF1;WASF2;MEST;LINC00235;WASF3;FDXACB1;SMARCE1;RNF20;CDRT4;RNF24;RNF25;TXNRD2;TXNRD1;ASS1;PNRC1;PNRC2;CBLN3;BET1;SLC46A3;LOC283922;SLC46A1;GEMIN8P4;PKD2L2;NADSYN1;GOLGA2;GOLGA3;GOLGA4;GOLGA5;GOLGA1;ZFPL1;AGFG2;MCCC2;ABT1;MIR1181;MCCC1;MTUS1;AFG3L2;RRAGA;COX7A2L;RRAGC;RRAGB;PDE12;CD109;AKAP9;LACE1;VDAC3;GUF1;VDAC2;VDAC1;EZR;ZFPM2;ANKRA2;CBLL1;BEX4;PDE1C;TSHZ1;TSHZ2;TRMT2A;TRMT2B;GMCL1;DGUOK;ASUN;VPS8;HIST1H3F;HIST1H3G;HIST1H3H;HIST1H3I;HIST1H3B;HIST1H3C;TRMT1L;HIST1H3D;HIST1H3E;ZRSR2;STK11IP;HIST1H4L;SIAH2;SIAH1;SLC33A1;HSPBAP1;GNG12;ACADSB;GNG11;UBAC2;CCDC88A;LACC1;STAG1;HIST1H4A;STAG2;GOLGB1;CCDC88C;PDE3A;TRMT12;HIST1H4H;TRMT11;ALDH18A1;ITM2B;ACVRL1;CLIC4;GDI1;FASTKD2;SH3KBP1;TPI1P2;FASTKD3;FAF2;GDI2;OLA1;ZBTB8OS;CX3CL1;ANKRD9;EPM2AIP1;GUK1;GLIPR2;ANKRD1;FAM21C;GNPNAT1;DLAT;ANKRD2;RSPRY1;PRMT6;PRMT5;PRMT7;PRMT2;STRBP;PRMT3;RPUSD4;BBS10;POC5;MDFIC;BBS12;B3GNT5;FRG1;FAM20B;WAC;STRAP;B3GNT2;SGK3;ALDOA;UMPS;KPTN;LINC00167;SGK1;SLC20A2;SLC20A1;AKAP8;AKAP7;AKAP2;AKAP1;SHOC2;MPZL3;RGAG4;MAP4K3;MPZL2;MAP4K4;FAH;TJP1;LBX2;PDXDC2P;TOMM7;FAS;TOMM5;TJP2;PMS2P4;ARID4A;CIB1;ARID4B;MANEA;TMEM143;TMEM147;POGZ;NUSAP1;TMEM14C;UNC5CL;TBCCD1;ANGEL2;ANGEL1;CGRRF1;TMEM131;GLTPD2;TMEM134;TMEM135;TMEM136;DNAJC30;TBL1XR1;KIAA2026;TMEM138;RPL7L1;ELMO1;PMS2P3;ELMO2;RELL1;PMS2P1;RELL2;STAM2;FAIM;ATP6V1A;H6PD;DNAJC25;NID1;DNAJC27;NID2;DNAJC28;SEL1L3;SDCBP;TMEM123;FAM188A;TMEM127;PODXL;TMEM128;DNAJC21;TMEM129;ZC3H18;ATP6V1H;FOPNL;ZC3H13;ZC3H14;ATP6V1D;ZC3H15;ATP6V1F;HSPA9;HSPA8;HSPA5;HSPA4;PTCH1;EPHX4;DNAJC11;DNAJC13;DNAJC14;DNAJC15;DNAJC17;DNAJC18;NFKBIA;DLG1;FER;TMEM116;DLG5;DNAJC10;CLASRP;GRSF1;NFKBID;NFKBIB;ACADVL;MCTP1;HSPB8;HSPB1;FRMD6-AS1;ELAVL1;SGSH;TMEM101;ALDH2;TMEM104;ZC3H7A;ENOSF1;NFKBIZ;PDE4B;TMEM108;POLI;POLK;GUSB;POLH;HIBCH;POLG;HIST1H1C;ARID1B;LATS1;FGR;LATS2;CHMP3;PDE5A;ECT2L;FAN1;CHMP5;RGS17;POLDIP2;PALM2;PON2;POMP;WIZ;DBF4B;STRN4;STRN3;HSPD1;NRIP1;CLASP1;CLASP2;PTCD3;ATE1;PTCD1;PTCD2;SGTB;WTAP;DTNBP1;ZFC3H1;LCA5;ARID3B;HSPE1;RGS10;LTBR;ATF1;ATF2;POP7;POP1;POP4;ATP5C1;F11R;NDST2;LOC389641;WLS;ATG3;HDGFRP3;LDOC1;FRS2;CD2AP;C19ORF60;RABL3;ATF7;FAR1;ATF6;CDCA2;CDCA3;FLVCR1-AS1;CDCA4;CDCA5;GATA6;C12ORF60;CDCA7;PDGFA;C12ORF66;C12ORF65;CIAO1;EPB41L5;EPB41L2;PDGFD;EPB41L3;LOC100507053;PDGFC;PIP5K1A;PIP5K1B;PIP5K1C;C19ORF33;ATG7;ATG5;FUCA2;FN1;LOC642852;C12ORF73;MAGOHB;C12ORF75;VANGL1;FAT4;HNRNPA1L2;ACHE;MTMR10;MTMR12;CATSPER2P1;MTMR11;MTMR14;PANX1;SMPD4;ATIC;SMPD1;TCP11L1;TCP11L2;C19ORF12;ENOPH1;NINL;PCMTD1;SPHK1;FOS;EPS15L1;PHF20L1;SLC7A5;C12ORF49;CINP;LOC100268168;SAMD5;WRB;ATL1;NIP7;ATP5A1;ATL2;DLST;SLC7A1;WRN;CNPY4;MFN2;P4HTM;GOLM1;TRAPPC10;C20ORF194;WTIP;C20ORF196;FAM200B;RABIF;TTC30B;C12ORF29;TTC30A;YPEL5;EBAG9;FRYL;YPEL3;LIMS1;YPEL2;SLC27A1;LTN1;PLOD3;PLOD2;FRY;FAM204A;ADORA1;CEP250;CIR1;SYBU;BNIP3L;EIF1AX;CNPY2;CNPY3;CDC25C;ATXN2L;TPST2;TPST1;MFNG;SLC27A3;IL6ST;FLJ30679;SHC4;FTO;CD274;SHC3;FAM206A;LOC652276;LIN7A;LIN7C;CORO1C;HSP90B1;C1ORF228;EIF1AD;EIF4EBP1;EIF4EBP2;EIF4EBP3;FUK;FUS;C1ORF220;NDC80;C1ORF216;DMXL1;ACO1;ACO2;SHBG;NIT1;MCFD2;FAM208B;FAM208A;TSPAN12;TSPAN11;CDC73;TSPAN10;HHEX;C6ORF226;ACP2;ACP1;CEP290;EIF5B;APAF1;COMMD10;ATRX;FAM207A;ATRN;TMBIM4;TMBIM1;LCOR;TMBIM6;FXN;RCHY1;CDC42;C6ORF201;TGIF2-C20ORF24;CDC45;KCTD20;KCTD21;C6ORF203;ATXN1L;EIF4H;FYN;PCDH1;EIF4B;NTRK2;CIZ1;PCDH9;PCDH7;CDC5L;TTC39A;TTC39B;TSPAN15;MCM3AP;EIF3M;TSPAN14;TSPAN13;EIF3K;SYT11;EIF3L;EIF3I;EIF3J;TSPAN17;EIF3G;EIF3E;FSBP;EIF3F;EIF3D;RECK;EIF3A;EIF3B;LTV1;SMARCAL1;HHIP;NUDT2;NUDT5;NUDT6;NUDT3;ACTB;NUDT4;PPAT;CDC26;CDC27;PIEZO2;EPC1;EIF2D;EPC2;MFSD2B;EIF2A;KCTD19;ATP6V1G1;MFSD11;MFSD12;CDC40;MFSD10;CDC34;PPA2;PPA1;KCTD10;CDC37;KCTD13;KCTD11;KCTD12;KCTD18;EIF1B;TRIB2;KCTD16;FBF1;LPAR3;OMA1;CDKN2AIP;MBTD1;PPCS;XRRA1;CEP192;ATP6V1C1;STAT5A;STAT5B;OSGIN1;IFFO2;BSDC1;RAB27A;OSGIN2;NTAN1;BMS1P4;AIMP1;AIMP2;SUGP2;CD200;SUGP1;DHRS12;DHRS13;DHRS11;ACY1;SNORA14B;B3GNTL1;RAB22A;SH3RF1;WFDC3;AKAP12;AKAP13;AKAP10;C1ORF204;AKAP11;SPTAN1;PBRM1;PRORSD1P;ATMIN;IL15;SYN3;SYN2;GAK;LOC648987;ZADH2;GAN;PABPC1;SNORA16A;GBA;RELA;RELB;DFNB59;RELN;NFIL3;MGAT5;MGAT1;MGAT2;FXYD6-FXYD2;VEGFC;ZFP91-CNTF;SH3RF3;NUDT9;KITLG;NUDT7;NUDT8;MIS18A;HNRNPA2B1;PNPLA3;CCNYL1;AGGF1;PNPLA6;SRP19;SYS1;ZFAND3;ZFAND6;ZFAND5;UBE3A;ZFAND1;UBE3B;SRP14;IL6R;GEN1;IL4R;UBE4B;GEM;SPOCD1;MAP7D1;SCNN1B;SHPK;PPIG;RPP25;PPIB;PPIA;PPID;PPIC;FBN2;HIGD1A;TMEM241;TMEM242;DHRS7B;UBE2H;UBE2I;SYT2;UBE2B;SYT1;UBE2C;RPP40;GGH;HIGD2B;MANBAL;TMEM231;HIGD2A;UBE2W;TMEM234;TMEM237;UBE2S;CCPG1;BHLHE40;UBE2N;UBE2O;MXD1;UBE2K;MXD3;MXD4;UBE2M;FBN1;RERE;PHTF2;LDB1;NGLY1;ADAR;LDB2;PHTF1;TMEM220;ADAL;TMEM222;MAN1A2;MAN1A1;GET4;TGIF2;EPN2;TMEM214;TMEM217;ATP6V1B2;TMEM219;CUEDC1;AGPAT5;RAP1GDS1;AGPAT2;AGPAT3;ADD1;AGPAT4;C19ORF70;TMEM203;TMEM204;C19ORF73;TMEM209;RPP14;ATF7IP;ARFGEF1;ARFGEF2;FAHD1;ZNF804A;ZNF300P1;REST;KRAS;SUGT1;GLA;LOC148696;SNTB1;SNTB2;ANKLE2;EPRS;GLS;NYNRIN;EPS8;DLEU1;DLEU2;AP1S3;CDK5RAP3;CDK5RAP2;REV1;GTPBP8;TMX2-CTNND1;GTPBP1;GTPBP4;GTPBP3;ADPRH;ANAPC13;SEH1L;CTBP2;ANAPC16;XPA;NAIF1;XPC;GNS;ANAPC10;ANAPC11;LDHB;HMOX1;HMOX2;BARD1;DMPK;SETD1A;IRF2BP1;IRF2BP2;FOSL2;ADI1;TOLLIP;SNAI1;MMS19;GMEB1;GMEB2;ARPC1B;ARPC1A;TIMP2;TIMP1;TEAD1;TEAD2;TEAD4;SHPRH;TERF1;TERF2;FAM210B;TAF6L;FAM210A;NCOR1;AEBP2;PLEKHO2;MGLL;CDC123;GRN;SGMS1;TIMM9;SGMS2;FAM214B;FAM214A;APOLD1;SCAF8;FAM213B;TP53TG1;RUNX1T1;YTHDF1;YTHDF2;YTHDF3;CSNK1A1;GSS;GSR;FAM213A;SCAF1;SCAF4;FAM212B;SMOC1;CYP20A1;NUCB1;TMEM39B;NUCB2;ANKRD13C;RAB3C;OXNAD1;ANKRD13D;TXNL4B;CEP120;AUP1;RPL10A;CDC14A;PROSC;SLC39A9;PHYHD1;SLC39A6;SNRNP35;TXNL4A;SLC39A1;RARS2;RAB2A;TLE4;CSNK1G3;RAB2B;TLE3;SUPT16H;CEP135;TLE1;HARBI1;SPICE1;VRK2;ILF2;TLE6;HIC1;RAB32;RAB30;ILF3;RAB31;MYLK-AS1;DMWD;RAB35;SNRPG;SNRNP27;AAGAB;SNRPE;SNRNP25;ADNP;SNRPC;CSNK1G2;SNRPA;CSNK1G1;CEP104;SLC26A2;FAM114A1;FAM114A2;AEBP1;KIAA0556;RAB6A;SRGAP1;PLXNA3;EIF2B5;EIF2B4;EIF2B3;CEP112;EIF2B2;RAB4B;LPP-AS2;M6PR;LRFN2;SLC7A6OS;LRFN4;P4HA1;P4HA3;PLXNB3;PLEKHM2;SLC26A4;RAB5A;SLC26A6;PLEKHF2;PLEKHF1;WDR1;ADPGK;WDR3;WDR4;CEP164;FTCD;CYR61;SCRN1;AP1G1;SCRN3;TLK2;CEP170;WDR7;EIF2B1;PLEKHG1;ADSL;RFC4;RFC1;RFC2;PLEKHG5;PLEKHG6;TFDP1;MTFR1;RAB1A;MTFP1;RAB1B;ARPC4-TTLL3;FBXL22;RAB21;P2RY2;RAB23;RAB28;RFFL;SEC11A;PPIL1;RNGTT;PPIL2;ANGPT1;KRR1;FBXL19;FBXL17;FBXL18;LOC100271832;FBXL13;FBXL12;P2RX7;SNRNP40;P2RX4;VAPA;RAB14;RAB15;PSAT1;KIAA0586;RAB12;RAB18;PPIL3;PPIL4;TNRC6A;TNRC6B;PANK2;PANK3;TRAF3IP2;PANK1;TRAF3IP1;CISD1;FCF1;CISD2;PPP2R2A;CALML4;PPP2R1B;RPL36AL;PPP2R1A;FTH1;DZIP1L;LONP1;LONP2;KAT7;SEPHS1;SIL1;SEPHS2;IL15RA;ATP6V0E1;ESCO1;TINF2;KRT8;AP1B1;AP1AR;C10ORF111;KARS;SIK3;SIK1;SIK2;DNA2;FUT10;FUT11;TWIST2;HTATSF1;MYL12A;MYL12B;LOC100126784;ATP6V0A2;TP53BP2;TNRC18;TP53BP1;CCR10;SPTBN1;ATP6V0A1;SETDB1;SETDB2;C10ORF131;LOC81691;FUBP3;FUBP1;TOP2A;COL18A1;TOP2B;GFM1;HIP1;GFM2;CITED2;ZNRF2P1;ZFAND2A;ZFAND2B;NKAP;LIMD1;SH3PXD2A;SH3PXD2B;DNER;GABPA;RAB8A;RALGPS1;RALGPS2;RAB8B;PSENEN;VAV3;IZUMO4;TOP3A;CBFA2T2;VAV2;MIR17HG;CD302;VGLL4;RAB7A;ZNF8;ZNF7;PSMC3IP;HIRA;LIMA1;KIAA0513;KIAA1841;UBTD2;UBTD1;APBB2;SPTSSA;GABRE;HDX;APBB3;SH3BGR;MYEF2;SORBS2;SORBS1;VAX2;RAB11A;RAB11B;ENO1-AS1;CAPZA1;CAPZA2;RAB9A;APBA1;APBA3;HFE;FAIM2;LOC645166;TATDN3;TATDN1;TATDN2;TRAPPC12;TRAPPC11;TMEM38A;TRAPPC2L;ALG14;SHISA5;ANXA11;KAZN;ALG13;NOSIP;SHISA4;ALG12;ALG10;PRPF4;HGS;FANCD2;PRPF3;EFNA5;EFNB2;SCUBE1;UAP1L1;RPRD1B;RPRD1A;RHBDD3;RHBDD2;RHBDD1;EIF2S2;POU2F2;CRLS1;EIF2S1;EFNA1;SEPSECS;EIF2S3;PI4KA;PI4KB;DYNLRB1;AVEN;C2ORF42;SOWAHC;C2ORF49;ATP5G3;ATP5G2;ATP5G1;SIX5;PPP2R5E;RNU4ATAC;H2AFY;H2AFZ;AKTIP;RHBDF2;PPP2R5B;AXIN1;H2AFV;PPP2R5A;ATP5F1;DNM2;DNM3;TRAPPC6B;RASA1;RFT1;H3F3AP4;RASA2;DNLZ;SKIV2L2;COLEC12;STOML1;C2ORF69;C2ORF68;BRAT1;ETFDH;RNF113A;PPP2R3C;HLX;MAPK1;MAPK6;MAPK3;C2ORF76;TMEM30A;C2ORF73;LIMK2;QPCTL;LIMK1;SNORD96A;HN1;PPP2R3A;KISS1;WEE1;PPP2R2C;C5ORF22;MAPKBP1;C5ORF24;PGAP1;SNORA9;PGAP2;GHITM;EPB41L4A-AS1;LSM11;ZNF826P;C5ORF15;RFX2;RFX3;RFX1;HDHD2;SEPT7P2;RFX8;RFX7;ETHE1;UQCRC1;UQCRC2;HPD;MYNN;NCAPG;GIGYF2;CYB5R3;FIGNL1;MYO6;C5ORF42;MYH7B;PRRT3;C5ORF34;EXOC6B;C20ORF24;SNUPN;CYB5RL;SNORD2;C5ORF30;GPR19;LRRC36;PTH1R;LRRC32;JPH1;HSPB11;LETM2;SH3BGRL2;CGNL1;UPF2;C5ORF56;LRRC46;PGAM1;LRRC49;MYOF;LRRC40;TMC7;MIR1539;PTGR2;LRRC41;LRRC42;CKS2;PELI1;VAMP1;PGAM5;C5ORF51;VAMP4;VAMP5;LYPLAL1;VAMP2;VAMP3;KANK2;KANK1;TMF1;PELI2;HTT;OVCA2;PTGS2;AXDND1;PTGS1;GGA1;EXTL2;GGA3;MIR1538;MICALL1;MICALL2;LEO1;ANO10;RABAC1;EXTL3;SRSF11;LRRC29;SMAGP;LRRC28;HSD52;BYSL;LETM1;RPL22L1;HSD17B7P2;GPR68;ZC3HAV1L;YY1;KIAA0895;RUVBL1;LEPR;EPM2A;SH3GLB1;SLC38A1;AGTPBP1;STON1-GTF2A1L;FTSJ1;SLC9B1;SAP30;SLC9B2;FTSJ3;LOC100131655;FRMD3;FRMD5;TXLNA;TXLNB;SLC9A6;SLC9A7;FRMD8;SLC9A8;SLC9A9;MRTO4;MAPKAPK2;MAPKAPK5;S100A4;SNRNP200;ANAPC1;KANK3;LRRC58;LRRC57;TACSTD2;UBFD1;SLC38A7;SLC38A6;LRRC4C;SLC38A2;SLC38A4;B3GALT6;LY75-CD302;NFKB1;NFKB2;GGCT;GNL3L;UBLCP1;GGCX;NFE2L3;NFE2L1;NFE2L2;SLC25A3;LOC100287015;ERC1;UPP1;ATP7A;DNM1L;ERC2;EDIL3;KSR1;VBP1;VEZF1;KSR2;DDOST;PPM1B;SLC25A5;SEC22B;L3MBTL4;SEC22C;GTF3C1;GTF3C2;SEC23A;GTF3C4;GTF3C5;PPM1L;GTF3C6;PRCC;PPM1H;PRCP;PPM1K;PPM1D;PPM1F;PPM1G;SH3BP1;LOC100287036;TP53INP2;SH3BP2;TP53INP1;LRRC8C;SH3BP4;SAP18;LRRC8D;LRRC8A;D2HGDH;LRRC8B;SH2B3;SEC23B;ATP9A;SH2B1;BEND6;CYB5B;SLC12A2;SEC24B;SEC24A;PRRX1;NICN1;ERAP1;LYSMD1;TPD52L3;LYSMD3;TPD52L2;ATOX1;TMLHE;PRC1;NOVA2;SEC24D;SEC24C;AHCYL2;TMEM41B;ZAK;PREP;JMJD1C;CYB5D2;CCAR1;RASSF2;RASSF3;RASSF4;RASSF5;TMEM56-RWDD3;SLC12A8;SLC12A9;TMPO;PAQR8;PPP1R3F;PPP1R3D;CD2BP2;UPRT;ATP5S;PPP1R36;L3MBTL2;PCDH10;ATP5J;ATP5I;ATP5H;BRCC3;ZMPSTE24;ATP5L;ATP5B;C7ORF50;PGBD2;PGBD4;ERI1;TSPAN9;ERI2;TSPAN6;ERI3;TSPAN2;TSPAN3;TSPAN1;SEC31B;PAG1;XRCC6;XRCC4;XRCC5;PPP1R21;XRCC2;EAF1;XRCC3;RASSF8;XRCC1;DCLK2;ERAL1;DCLK1;RPL27A;PAF1;ANKRD18B;CALM3;RGL1;CALM1;KIAA0825;CALM2;INTS12;GPAA1;INTS10;KIF14;MIA3;KIF11;BRCA1;IDE;BRCA2;AP2A2;KIF15;ARIH2;IDS;KIF1B;QSOX1;ARIH1;NDEL1;VKORC1;GRIPAP1;ZFR;AKR1A1;KIF24;FLJ10038;KIF23;RGMB;ZFX;KIF2A;KIF2C;CFL1P1;PDZRN4;STX12;STX17;STX16;INPP1;STX18;DERL1;XIAP;TXLNG;DERL2;C7ORF13;PRKX;STX11;EXOSC7;EXOSC5;EXOSC4;RXRA;EXOSC9;EXOSC8;EXOSC3;PAK2;EXOSC1;PAK4;TSNAX;PLEKHA1;PLEKHA2;RFTN1;PLEKHA5;MIB2;C7ORF26;C7ORF25;PLEKHA3;MIAT;AP2B1;PLEKHA7;PLEKHA8;MIB1;DPY19L1;DPY19L3;DPY19L4;STK17A;STK17B;NPHP3-AS1;FHOD3;MIDN;FHOD1;WWC2;WWTR1-AS1;RGS5;RGS2;PPME1;KIF5B;PALM;CCRL2;WWC3;BAALC;RGS6;G6PD;DIMT1;SSU72;MID1;MID2;ERN1;TMX4;TMX2;DOK5;TMX1;MASP1;MZF1;LOC441242;PSMD10;PSMD11;TMED10;PSMD14;PSMD13;PSEN1;FUT4;KIF3B;DEAF1;ISOC1;CAMTA1;NPHP3;CAMTA2;ISOC2;GGT5;PRNP;PHF10;VTA1;PHF11;DOLK;CLK4;CLK1;PAN2;PAN3;KIF4A;PHF14;PHF13;PHF19;PICALM;GSK3B;MAST4;PRKCSH;CPXM2;MAST2;ILK;TRIAP1;AFF4;AFF1;PPP1R9B;C7ORF73;TIMM17A;TIMM17B;HSDL2;NCBP1;PLA2G4A;MASTL;C12ORF4;LMBRD2;EAPP;PARG;CLN8;CLN6;PARL;AURKA;PDLIM1;PDLIM3;CLMP;PDLIM2;MAT2A;CLMN;ATOH8;KTN1-AS1;PDLIM5;SMNDC1;PDLIM7;MBTPS1;CHURC1;U2SURP;MAPK12;BOK-AS1;CHPT1;R3HDM1;MBTPS2;SERPINE1;IPP;CHKB-CPT1B;BACH2;HENMT1;SOX18;SOX15;FDXR;DIP2A;HOXA1;DIP2B;DUS4L;DIP2C;HOXA5;HOXA4;UNC13B;ISY1-RAB43;ACOT9;ACOT8;UNC13A;ACOT7;CD3EAP;FLJ42351;SOX12;SYTL4;CLPX;SYTL2;NISCH;DYNC1LI1;DYNC1LI2;BIN3;PRR19;CLPP;FDX1;ACOT1;YME1L1;COMMD3-BMI1;DUS3L;PRR11;PRR14;PRR13;CDC42SE1;MAPKAP1;ENDOD1;SKA3;HIF1A;SKA1;SKA2;FAM160B1;FAM160B2;S100A16;RAD21;S100A13;SERPINH1;DNAJC25-GNG10;RREB1;S100A11;S100A10;H3F3A;TRIP4;MTHFS;INO80;LOC730102;FAM160A1;GLUD1;LOC730101;FAM160A2;NPLOC4;TRIP6;ZNF702P;RAD17;DUS1L;SERPINI1;HOXD8;CDC42SE2;CLTC;CLTB;LPCAT1;SRP54;CLTA;HIF3A;ING4;ING2;ING3;TRIM5;TRIM2;SPIN1;AP3S2;AP3S1;SERPINB1;MIOS;HSBP1;ITPK1;PAWR;ARHGAP5-AS1;SERPINB8;SERPINB6;BACE2;ITPKC;PHLPP1;CTDP1;HSPA14;HSPA13;TM9SF4;TM9SF3;SRP72;ADAT1;WWP1;GTF2H1;GTF2H3;GTF2H5;MZT1;ADAT3;KTN1;ADAT2;TM9SF1;LPCAT4;LPCAT3;LPCAT2;CYB561;GHDC;ATP8A2;ATP8A1;RTKN2;TUSC1;C1ORF131;BZW2;BZW1;TUBB6;SMARCAD1;STK32A;GYG1;STK32B;STK32C;TPD52;TOR3A;BIVM;SEMA6C;IGFBP4;SEMA6D;MITF;GTF2F1;GTF2F2;C1ORF123;C1ORF115;RALGAPB;ADAM9;TNIK;TTPAL;ANKRD36B;METTL2B;DNMT1;FECH;TNKS;ITPR1;RHOBTB3;ITPR2;ITPR3;RASAL2;GTF2E1;RHOBTB1;C1ORF112;GTF2E2;ITPRIPL2;PITRM1;C1ORF109;PSAP;IGFBP7;IGFBP6;SKIL;SLC37A2;ATP8B2;WFS1;ATP8B1;CEP350;TNK2;C1ORF101;NSFL1C;GON4L;SCCPDH;RHEB;SERINC1;ESAM;SERINC4;RAD9A;LMBR1L;DAGLA;RNPEPL1;PSCA;LOC100499489;METTL12;LOC100499484;METTL14;METTL13;OPA1;OPA3;METTL10;PSD3;METTL16;SLC37A3;METTL15;METTL18;METTL17;ELAC1;PAPD4;PTP4A1;METTL23;PTP4A2;METTL22;PAPD7;PAPD5;RPL37A;DAGLB;GTF2A1;GTF2A2;SLC24A3;SEMA3A;RPL36A;SEMA3F;AP3M2;AP3M1;P2RX5-TAX1BP3;CTNNAL1;SEMA4A;SEMA4B;ADRM1;RPL35A;CFLAR;CDC42BPB;CDC42BPA;TPCN2;LOC389705;TPCN1;RAD52;RAD50;RAD51;SH3D21;ESF1;CMAS;TP53RK;HSF2BP;ANTXR2;ANTXR1;CCT6B;SAP130;DPF2;DPF3;SKP2;TNS3;SKP1;TIPIN;SACM1L;CMC1;SLC11A2;BOLA1;PSG1;SLC6A11;PAPPA;GRWD1;WDPCP;RWDD2B;RWDD2A;HKR1;GYPC;MGST3;MGST2;NMD3;PTDSS2;SGPL1;PTDSS1;PRRC1;DPH1;LCN12;MARC2;DPH3;MARC1;PRKCDBP;DPH5;RPL39L;SRPK2;SIGLEC15;TMEM50A;INSR;TMEM50B;SENP3-EIF4A1;CIDEB;MEMO1;SRPK1;CCT6A;SESTD1;INVS;DAZAP2;HBS1L;HILPDA;RYR3;GYS1;RPPH1;ZMYM1;EPB41L4A;ZMYM2;NKIRAS1;ZMYM4;PCF11;ZMYM5;ZMYM6;CAMLG;RHOG;AP3B1;TUBG1;UCHL3;ZNF503-AS2;UCHL5;RHOB;IL17RA;NME1;RAD51D;RAD51C;NME6;NME7;DNASE1L1;TUBD1;UQCR11;UQCR10;RAD54B;PBLD;KIAA0754;ANKMY2;LCMT2;SUZ12;RANBP2;C1GALT1;AP3D1;TUBE1;RANBP6;RSL1D1;SLMO2-ATP5E;RAB3GAP2;B9D1;B9D2;ZNF354A;RAB3GAP1;ZNF354B;GOLT1B;GOLT1A;CMIP;ARHGAP42;BASP1;KNTC1;LOC339529;PSPH;PDIA3;MYH16;KCTD1;KCTD2;KCTD3;PDIA6;PDIA5;KCTD7;DPM1;DPM3;TIPRL;CMPK1;LRIF1;STEAP1;STEAP2;BTF3L4;ARHGAP19;ARHGAP18;CSF2RB;ARHGAP17;NALCN;ARHGAP12;ARHGAP22;DPP4;ARHGAP21;ARHGAP20;PDZD2;DPP8;MAN2A2;DPP9;CASKIN2;MYH14;MARK4;PDZD8;MYH10;MARK2;RAP1GAP2;SMAD2;SMAD1;SMAD4;OPN3;SMAD3;ASPSCR1;SMAD9;ARHGAP26;SMAD6;SMAD5;ARHGAP24;TDRD3;ESR2;SMAD7;ARHGAP31;DNMBP;TP53I3;EBPL;PAN3-AS1;MAN2C1;PTGIR;PTGIS;MARS2;URB1;TRNAU1AP;ARHGAP10;ITGB1BP1;TMEM55A;TMEM55B;MOSPD2;MOSPD1;MTIF2;MTIF3;TOB2;UACA;NT5DC1;JPX;ERBB4;PRRG2;PRRG1;NT5DC3;ERBB2;LRIG1;S1PR1;REPS2;LRIG3;ROMO1;LRIG2;REPS1;RWDD1;RWDD3;RWDD4;NEGR1;PRAF2;NAP1L1;SGPP1;NAP1L4;FMNL3;GNPDA1;FMNL2;XPNPEP1;XPNPEP3;SSBP1;SSBP2;SSBP3;SSBP4;ITSN2;JRK;NUP107;ITSN1;TIPARP-AS1;ALKBH8;FAM110A;ALKBH3;ZC3H12C;ALKBH4;ALKBH1;GPBP1;DPYSL3;FGFR1OP2;ZC3H12A;PWWP2A;ANKFY1;FNBP4;HEMK1;SAP30BP;CXADR;FNBP1;CACNA2D1;MTHFD1;MTHFD2;EWSR1;ZC3H11A;FEZ2;TCEANC2;TXNIP;ASPHD2;MPPE1;CLOCK;OPTN;SAR1A;TEX22;LOC100630923;ZC3HAV1;DEDD2;PRPSAP1;LOH12CR2;HLCS;MOV10L1;LTA4H;ATRIP;JAG2;HEXIM1;HEXIM2;JUN;CREBBP;JUP;NCAPH2;EIF2AK1;PBX3;EIF2AK3;EIF2AK2;LNPEP;EIF2AK4;RPL17-C18ORF32;BTBD10;PBX1;FAM111A;C8ORF44-SGK3;NMT2;MRVI1;LGMN;DPYS;NCAPG2;SNX13;SNX10;JRKL;NHSL2;JAK2;JAK1;DUSP4;DUSP5;DUSP3;TEX10;TEX14;DUSP6;TTC28-AS1;PLSCR1;PLSCR3;SDHAF2;AGPS;PLSCR4;DPYD;PAFAH1B2;CHST2;PAFAH1B1;TP53I13;URM1;SNX31;FAM117A;SNX29;SNX27;JAM3;ATAD1;CASP8AP2;ATAD5;ATAD2;APEX2;SNX24;DCBLD1;DCBLD2;SNX19;SNX16;MYBBP1A;SNX17;APEX1;SNX14;CCDC6;NCAPD2;NCAPD3;CIAPIN1;LGR6;TMEM167B;RIF1;TMEM167A;LY75;EFEMP1;UROD;TOM1;CTNNBIP1;FAM118A;ATP11B;ATP11A;FAM118B;SRSF2;SRSF5;SRSF6;SRSF7;ARL8A;SRSF9;ARL8B;GRIA1;UQCRB;CREBL2;UAP1;PKMYT1;UQCRH;KIAA1524;KIAA1522;KDSR;IP6K1;SAC3D1;IP6K2;UROS;UQCRQ;NOXA1;UFD1L;PTEN;ECE1;ETFA;ETFB;ECE2;C10ORF25;KIAA1549;TRIM68;TRIM65;ARL5A;ZNF880;TRIM62;ARFGAP3;TNFRSF1B;ARFGAP2;ARL4C;ARL4A;PCCA;PCCB;TRIM59;SMCR8;ETF1;TOP1;DCTPP1;TRIM56;TRIM52;SRSF1;ATP10D;SRBD1;MTHFSD;E2F1;UBQLN1;E2F3;E2F5;UBQLN4;E2F6;TRIM44;E2F7;E2F8;UBQLN2;TRIM45;ZNF860;SEPT10;SEPT11;CNBP;TXNL1;STYK1;OCIAD1;TRIM37;OCIAD2;ZNF850;TRIM33;TNFRSF6B;ECI1;C9ORF142;ICAM3;IKZF4;IKZF5;ICAM1;EFR3A;ANPEP;KDR;TRIM24;TRIM25;ARL16;THSD7A;TRIM23;C9ORF135;GIN1;ARL15;ECH1;TMEM170A;LOC646762;SNHG11;SNHG10;ARHGAP19-SLIT1;TRIM13;TRIM14;RIN3;TP53;TMEM63B;ACTR3B;TTBK2;B4GALNT3;LYAR;B4GALNT2;PCK2;DECR1;NBEAL1;HARS2;PTK2;MED13L;POLA2;MAGI2-AS3;NDUFAF4;LOC256880;NDUFAF2;MON1A;MON1B;HERPUD2;HIBADH;AP4E1;GRIK1;LOC100129518;COX7C;HERPUD1;SYNCRIP;PPP3CA;ACTR1A;PCM1;PPP3CB;PCLO;PPP3CC;UIMC1;MCF2L2;GIT1;COX8A;ATPAF2;CTTNBP2NL;TOX4;ARHGEF9;TOX2;SLTM;ARHGEF3;ARHGEF1;SAMD12-AS1;SLU7;PTMA;PCNA;KIAA1324L;COL6A4P1;FITM2;COX5B;COX5A;PCNP;SLX4;ORMDL2;PCNT;SPRYD3;SPRYD4;SPRYD7;ORMDL1;C9ORF116;YIF1A;YIF1B;SGSM1;SEC23IP;RIT1;SGSM3;SGSM2;NDUFAB1;NEK10;ACTR10;NEK11;GRINA;PRDM4;NUP188;PRDM5;PRDM2;PRDM1;FAM3A;FAM3D;FAM3C;PTRF;PCID2;FBXW11;MMGT1;TMOD3;ACOT13;TTC7A;LOC400927;SLFN12;SLFN11;TSG101;COX16;NDUFB10;COX15;NDUFB11;UBA6;COX18;COX17;SLC41A1;NUP160;TIMM50;CNN3;LOC284080;COX11;COX10;CNTLN;SUGT1P1;LHFP;NUP153;TIMM44;AP4B1;AHI1;MKRN1;MKRN2;UBA2;UBA1;RNF103-CHMP3;TTC25;SWSAP1;TNFAIP8;TTC23;TNFAIP3;PCTP;TNFAIP1;ZNF670-ZNF695;USE1;TTC27;TTC28;LYL1;FYCO1;ACOXL;MKL2;TTC37;MKKS;NUP133;TTC32;TTC33;TTC31;MKL1;SHROOM2;C4ORF46;SHROOM3;LOC284023;ETV3;SYNGR4;SHROOM4;ETV5;ETV6;ACOX1;ACOX3;SFSWAP;C4ORF36;SLC3A2;C4ORF32;NT5C2;C4ORF33;POLD3;CAND1;POLD2;BNIP1;BNIP2;TRDMT1;TIMM8B;TTC14;TIMM8A;TTC12;TTC13;URGCP;NIPSNAP3A;TTC19;YY1AP1;TTC17;POLE4;ERCC3;ERCC4;ERCC1;POLE3;PTX3;ERCC5;ERCC6;PI4K2B;WIPF2;KIAA0141;SMC5;WDR83;SMC6;SLC4A2;WDR89;FAM86FP;SMC3;SMC4;C14ORF166;WDR87;SMC2;FAM122A;CNST;WDR92;ZMIZ2;KIAA1468;CIRBP-AS1;NAMPT;WDR91;LUC7L;SBDSP1;NUP214;C14ORF159;WDR74;KIAA1462;WDR75;ARMC7;WDR72;ARMC8;WDR73;WDR78;HCFC2;FAM86EP;HCFC1;WDR77;ARMC2;DEPDC1B;ARMC5;WDR81;ARMC6;HMBS;ARMC4;LIPT1;NUP205;WDR62;BCL10;ARPP19;WDR66;GJC1;FAM171A1;NCSTN;LOC100128164;WDR70;LOC100506083;BLOC1S2;BLOC1S3;LHPP;NDFIP2;NDFIP1;WDR59;WDR53;C14ORF178;POU6F1;XKR8;ARL2BP;WDR60;MKS1;SMG1;WDR47;WDR48;PHF20;WDR41;SMG9;SMG7;WDR45;WDR43;SMG6;WDR44;IFIH1;UBL5;UBL3;UBL7;HELLS;WDR36;WDR37;FAM126B;WDR34;FAM126A;WDR35;CDYL2;WDR33;KIFC3;WDR25;WDR26;USO1;ADCY4;FAM129A;WDR20;ADCY3;SPTY2D1;ADCY8;ADCY6;ARFRP1;PPP1R2;FGD6;UBN2;PPP1R7;UBN1;PPP1R8;USP1;SLC17A5;PCGF6;PCGF5;TPK1;WDR18;WDR19;KIAA0196;SYVN1;WDR12;WDR13;WDR11;FDX1L;PHF5A;VMA21;JKAMP;N6AMT1;TPMT;TMEM179B;IPO7;FGF2;PARK2;EDC3;PPP1CB;RIMS2;MIR4505;PPP1CC;RIMS1;NPEPPS;IPO8;IPO9;IFNAR2;USP8;USP7;USP5;USP4;TPM3;SWAP70;USP3;TPM2;CSGALNACT2;IPMK;TPM1;THOC1;DYRK1A;THOC2;CHD1L;THOC5;THOC7;MORF4L1;IFNAR1;IPPK;ZNF791;ZNF790;FAM149B1;UBR4;UBR2;UBR1;HMMR;ORC5;ORC4;ORC6;FGGY;ORC1;UBR7;ORC3;ORC2;UBR5;ZNF786;ZNF785;ZNF783;ZNF782;OSBPL9;FANCI;UVRAG;OSBPL8;AKIRIN2;AKIRIN1;OSBPL6;FANCL;OSBPL3;FANCC;FANCB;FANCE;FANCF;DAB2;DAB1;PDCL;MAP3K10;ZNF778;TPP2;MAP3K13;MIR31HG;MAP3K11;MAP3K12;ZNF770;UFSP2;MIR320A;ZNF766;ZNF764;TNPO1;ZNF763;KIAA1429;TNPO3;PAAF1;ILKAP;COA5;PHACTR4;CKAP2L;CTDSPL;ARL2-SNX15;COBL;EDF1;WIPI1;PLRG1;SMC1A;ZNF75A;TIRAP;DNAJC3;DNAJC1;NPEPL1;NOA1;CTDSP1;DNAJC5;PCNA-AS1;NSRP1;LCORL;NOD1;PDHB;DNAJB6;MIR4523;ZNF747;ZNF746;DNAJB9;RPL32P3;HCG11;MIR4522;ZNF740;SMOX;RPRD2;BCKDK;DNAJA1;MIR4519;MFAP1;MFAP3;MIR4515;DNAJA2;DRG1;DRG2;TPT1;IFITM3;VEZT;TMEM183A;IFITM2;IFIT5;TIAL1;MIR4469;ZNF846;HMCN1;RPS13;RPS12;PDK1;SNORD58B;PDHX;COG8;COG7;COG6;ARRDC1;COG5;COG4;ARRDC2;COG3;ARRDC3;YOD1;SRRM1;NEIL3;NEIL2;MTHFD2L;ZNF830;TMEM185B;MACF1;STXBP3;STXBP4;CSTF3;CSTF2;LIAS;RPAP2;RPAP3;FXR1;SCFD1;ZNF829;CHTF8;WBSCR27;FXR2;PDCD11;PDCD10;SCFD2;MIR4449;ZNF823;WBSCR22;CSTF1;MIR4442;MLEC;ZNF821;STXBP5;TMEM184C;PARVA;PUM1;RPS26;SMU1;RPS25;TPX2;RPS29;ADCK1;ZNF814;RPS20;DCP1A;RPS21;RPS24;RPS23;DCP1B;RPAIN;AHCTF1;ZCCHC11;ZCCHC10;C2CD3;MEOX2;ZCCHC17;ZCCHC14;COIL;ZNF808;ZNF805;C1QBP;UBXN8;UBXN7;ZNF800;UBXN4;UBXN6;MIR3175;PARP3;EDN1;PARP4;PARP2;STRADA;STRADB;ZDHHC13;PPHLN1;ZDHHC16;PARP9;ZDHHC17;ZDHHC14;MLF2;RNU6ATAC;C9ORF3;AIDA;MATN2;FYTTD1;ZDHHC20;AMIGO2;GDPD1;NOL7;NOL8;NOL9;ZDHHC21;NOL3;PPP2CA;PURB;PPP2CB;EGFLAM;CHRAC1;MTHFD1L;MIR3153;GINS1;MIR4470;GINS3;GRHL1;MLH1;AIG1;MLH3;PDP1;HIST3H2A;MIR4479;F2RL1;MPHOSPH8;MPHOSPH6;NDUFA13;NDUFA11;TAMM41;NDUFA12;ZWILCH;LGALS8-AS1;LZIC;COMT;DYX1C1-CCPG1;CCDC28B;CCDC28A;CNDP2;DOCK10;AZI2;NOM1;RALBP1;LIG1;LIG4;ATP1B3;LIG3;ATP1B1;LOX;CERCAM;UCA1;MATR3;DAP3;COPA;MIR3193;STEAP1B;NOP2;LPP;TCTEX1D1;TCTEX1D2;PMAIP1;TCTEX1D4;MIR3197;DARS;MGEA5;MLKL;NONO;COQ9;COQ7;COQ6;COQ5;COQ4;TSGA10;COQ2;MIR3189;BLMH;BRWD1;MIR3184;COPE;MIR3622A;ZSCAN2;MIR3622B;GPSM2;ASNSD1;FAM86C1;RPS4X;FHAD1;MFSD6;LOC100506023;TOP1MT;MFSD1;TOPBP1;MAPK1IP1L;HGSNAT;C14ORF119;RPS3A;LSR;IQCG;SUPV3L1;ALDH1A3;AIM1;FCHSD2;RABEP1;RABEP2;THRAP3;ALDH1A2;CDH11;AKT1S1;CDH13;TERF2IP;CDH18;UBE2Q2P1;PDXK;FAM86DP;ATP1A1;LIN9;LOC100507373;OGFRL1;CHSY1;FAM120C;FAM120B;FAM120A;CHSY3;S100PBP;SLC4A8;PITHD1;KANSL2;USP6NL;LIPA;TSEN54;ZDBF2;PREX2;PREX1;NSDHL;SAMD15;MPRIP;SAMD12;SAMD13;STARD3;STARD4;GABARAPL1;CSNK2A1;STARD7;CSNK2A2;STARD9;DNTTIP1;DNTTIP2;ROCK1P1;SND1;SLC5A6;MIR564;AKIP1;TBPL1;MTMR1;MTMR2;LXN;MTMR3;RETSAT;MEAF6;MTMR9;SLC5A3;SLC5A4;MTMR6;MTMR7;OAZ3;MIR574;HMGXB4;VTI1A;HMGXB3;VTI1B;B3GALNT2;LYN;B3GALNT1;HACE1;INCA1;ERLIN1;BBIP1;LOC285696;ERLIN2;SNF8;MLLT11;PCDHGA11;UCK2;SASS6;NAPEPLD;STAG3L4;ATF7IP2;DIS3L;HIST2H2AB;TRIOBP;PQBP1;HIST2H2AC;EEA1;FLVCR1;ELOVL1;RIPK2;NSUN2;NSUN3;VWA5A;DYNLL1;SUMF2;HIST2H2BE;SUMF1;RPS27L;FSTL1;FSTL4;STYXL1;FSTL5;RECQL5;C10ORF2;EVC2;ANKIB1;SLC16A1;UTP3;SAMD4A;YLPM1;SAMD4B;VWA3B;GATAD2A;LYRM1;LYRM2;LYRM4;ZNF697;RPL23AP53;ZNF696;CSE1L;HNMT;STK10;STK11;OSBP;KPNA6;SLC16A6;SLC25A40;FBRSL1;KPNA4;ZNF689;ZNF688;KPNA5;ZNF687;KPNA3;ZNF684;SLC25A46;KPNA1;MYLIP;TICAM1;FOXP1;ACAP3;ACAP2;ACAP1;RBM14-RBM4;ZNF678;KPNB1;ZNF674;ZNF672;RNASEH2B;ZNF670;MAX;PEF1;TROAP;THADA;FOXO3;KRCC1;FOXO1;ACAT2;ACAT1;NPAT;STK35;STK36;DSEL;STK38;CLTCL1;HACL1;MBP;ZNF664;SRD5A1;SRD5A3;FOXN3;MCC;FOXN2;STK24;ZNF653;MCU;ZNF652;ARHGAP11A;POMT2;ARHGAP11B;CELF1;CDCA7L;CELF6;SQRDL;FOXM1;WISP1;FSD1L;SUMO1;CAPZB;SUMO3;SUMO2;ME1;ME3;ZNF644;TNFSF12-TNFSF13;ME2;ZNF641;SLC25A16;NSMCE4A;SLC25A17;DBF4;NPC1;SLC25A19;NPC2;ZNF639;ZNF638;SLC25A12;MET;ZNF630;SLC25A13;LOC646626;FOXK2;FOXK1;SLC25A29;SLC25A28;ZNF627;CDC37L1;ZNF624;ZNF623;SLC25A21;ZNF622;ZNF621;ZNF620;SLC25A25;SLC25A24;CTHRC1;MMAA;MMAB;MGA;FOXJ3;MERTK;TMPPE;SLC25A37;SNRK;ZNF619;ZNF618;ZNF616;ZNF615;SLC25A30;ZNF614;ZNF613;SLC25A32;ZNF611;SLC25A33;SLC25A36;SLC25A35;ZDHHC5;CCT6P1;ZDHHC6;ZDHHC7;ZDHHC1;ZDHHC2;ZDHHC3;ZDHHC4;OGFOD1;CHORDC1;ZNF721;PELO;SCAF11;NSMCE2;NSMCE1;MIF;THAP2;THAP1;THAP4;GNPAT;THAP6;THAP5;THAP8;MIP;THAP9;PCBP1-AS1;ZNF710;C22ORF39;TMEM87A;TMEM87B;SNX3;SNX4;ZNF708;DSN1;SNX1;COMMD8;APH1B;ZNF706;ZNF704;ZNF701;ZNF700;SNX9;RBM12;SNX7;SNX8;RIMKLB;SNX5;RBM10;SNX6;CRADD;INTS3;INTS2;PILRB;SNW1;PEMT;INTS4;COL9A3;INTS7;INTS6;RCOR3;INTS9;INTS8;GLIPR1L2;RCOR1;CCDC122;SUV39H2;FKBP10;CCDC121;FKBP15;CCDC127;CCDC126;MOGAT1;SUV39H1;CCDC124;PEPD;MLX;REV3L;ACADM;DIRC2;MME;CCDC114;ACAD9;COMMD2;COMMD3;CCDC117;OSMR;COMMD6;COMMD7;TMEM150C;COMMD4;CSDE1;KXD1;FOXC2;CCDC103;PVT1;DOT1L;PGRMC1;PGRMC2;SERTAD4;SERTAD1;SERTAD2;NPM1;ALDH4A1;PER2;ZDHHC9;ESYT2;CCDC167;PLVAP;DBR1;ACAA2;MPI;CPOX;MIR1908;ACRBP;CAPN7;CAPN5;CCDC159;CCDC157;H1FX-AS1;WBP11;TANC1;HOMEZ;CCDC142;RBM8A;ARHGEF26;CCDC148;UTP23;CCDC146;ACACA;LOC100288842;RAB4B-EGLN2;C16ORF58;C16ORF52;LOC100288846;CCDC134;ARHGEF37;CCDC137;HMGA1;DSTN;MSN;HMGA2;BMP6;ANKHD1;BMP2;OSTC;C16ORF46;C16ORF45;TAB2;TAB1;LSM14B;CCDC130;LSM14A;RBM27;RBM25;RBM26;HMGB2;PSIP1;ATP2A2;LAMC2;MTR
H3K4me2 H1 BMP4 Derived Trophoblast Cultured Cells	6163/9903	2.44894e-34	8.22758e-34	0	0	1.41857	109.786	SCOC;TFRC;PTPDC1;MIR3928;SCP2;EPSTI1;PRKACB;ZNF17;WDR83OS;ZNF18;GSTK1;PRKAB2;PRKAB1;MIR3917;SIGIRR;LARS2;SCO1;DDIT3;UNC50;DDIT4;ORAI2;SF1;TARSL2;AASDH;NPRL2;SHMT1;NPRL3;ZNF23;ZNF24;ADAMTS12;ZNF25;LARP1;ADAMTS13;ADAMTS19;RDH10;RDH14;LOC100132356;PRPF38B;NEBL;LARP7;LARP4;ZNF35;LARP6;SPAG5-AS1;DHFR;MOV10;PKIB;PPFIBP2;PKIA;SFXN4;FXYD7;STRN;FXYD5;PKIG;DZIP3;PRKAG1;ZNF43;ZNF45;ZNF48;LOC100288181;SHE;MMP25;ZNF41;FLJ20021;GSTO2;KCND2;GSTO1;TMEFF1;MMP16;PTRH2;MMP17;MIR3960;RAPGEF5;RAPGEF6;RAPGEF4;GSTP1;SDAD1;HSPE1-MOB4;STX6;PLAGL2;RICTOR;STX4;MBD4;MBD5;MBD6;KCNB2;MBD1;SCTR;ZNF76;ZNF79;TARBP1;MITD1;PKN2;MTCH2;PDCD6;PDCD5;FBXO28;IL1RAP;FBXO24;FBXO22;PTAR1;SLK;FNTA;POFUT1;FNTB;MIR2682;NEK3;MAP3K6;MAP3K7;MAP3K4;MAP3K5;FBXW4;PIAS4;PIAS3;FBXW5;FBXO18;STX8;C21ORF59;FBXO17;STX7;NEAT1;FBXO11;FBXW2;PIAS2;MSH6;LENG1;VMAC;MINPP1;MSH2;DMTF1;MSH3;BLM;IREB2;LOC100289495;FBXO48;FBXO45;FBXO46;NPAS2;NPAS3;FBXO42;RAP1B;RAP1A;MBIP;TSNAXIP1;ZKSCAN1;NEK9;NOP14;SDF2L1;NOP16;FBXO38;FBXO39;STYX;HTR1D;FBXO36;RFXANK;FBXO34;FBXO32;FBXO33;FBXO30;DRAP1;LRCH1;SON;G6PC3;SP2;SP4;LRCH4;MNAT1;LRCH3;NOP10;KCNK6;PIWIL3;ALAS1;APIP;PPWD1;BICD1;BICD2;SPR;C21ORF91;BCAS2;CERS5;CERS6;VPS13D;DHPS;VPS13A;VPS13B;MSL3;BMP2K;LOC257396;GAPDH;CERS2;PRKAA1;PRKAA2;SRF;LENG8;U2AF1;MLLT3;MALT1;SRM;SRR;DRAM1;KRIT1;DRAM2;SLC36A4;LINC00115;NOP56;NOP58;MRVI1-AS1;SORL1;APLN;GSTZ1;NECAP2;NECAP1;CDKN2AIPNL;BRE;ST7;APLF;PDCD4;PDCD2;EGFEM1P;UNC79;BCAR1;KCNK4;LOC100505658;CERK;MT1M;RCBTB2;LGALS3;MT2A;PEG10;FBXO4;FBXO5;ATXN7L1;FBXO8;ATXN7L2;FBXO7;GOLPH3L;BCS1L;CFDP1;BTD;SUB1;MTCP1;FLYWCH2;KCNQ5;CES2;DHX8;MYCBP2;ZBTB4;ZBTB2;APOO;RRAS;STK38L;FAM192A;MIR1292;YES1;SLC10A7;TNFSF12;MSRA;ZBTB6;CWF19L1;GRB2;FBXL3;FBXL2;MIR1281;FBXL5;FBXL4;FBXL7;FBXL6;MRPS16;MRPS14;MRPS11;MRPS12;TFB1M;C8G;KCNT1;BBS9;SDF4;BBS7;SDF2;BBS5;BBS4;MRPS28;MRPS26;MRPS27;PCYT1A;MRPS25;MRPS22;MRPS23;PRPF40B;MRPS21;GAB3;PRPF40A;CACYBP;TFB2M;GAB2;ZHX1;APRT;CNKSR2;RAP2C;RNF144B;RAP2A;RAP2B;PITPNM1;TAX1BP1;FAM32A;MICU1;DYNC1I2;MRPS35;MRPS36;SSNA1;MRPS33;FAM35A;MRPS31;MRPS30;PRICKLE1;PRICKLE4;SH3BGRL;FAM196A;DKFZP434I0714;MSX1;DYNC1I1;MAP3K3;PEX19;KLHL2;PEX10;KLHL3;KLHL4;PEX12;PEX13;APTX;KLHL9;VMP1;PDCL3;ETAA1;TFAP4;KLHL5;KLHL7;KLHL8;CACHD1;RAD1;MAMLD1;DENND5B;TACO1;PLAT;IGF1R;ZNF83;PLAU;ZNF85;FAM198B;DENND5A;TGM2;LOC389247;SDHC;SDHD;SDHA;SDHB;ADAM19;ADAM17;ZNF92;ADAM15;PSPC1;ADAM12;RAF1;CARD11;HTRA2;PLD1;NME1-NME2;RNASEH1;GRK4;GRK6;LPXN;PIBF1;DENND4B;DENND4A;IGF2R;SDK1;FGF18;TAZ;MYSM1;PITPNC1;GRM1;IFT52;GRM7;CA8;SUN2;TBP;ATP6AP1;ATP6AP2;EEF1G;ELF1;EEF1D;CAT;GFOD2;ZMYND11;ZMYND12;SHANK3;RALA;RRN3;HSPB2-C11ORF52;CBL;TROVE2;PSMB10;IFT74;IL1RL2;OXCT1;TDG;TGS1;DROSHA;RALY;SLIT2;MTA2;MTA3;RRM1;SUOX;WARS2;GALC;GALE;CD9;SLIRP;TEK;VPS29;TES;RRP1;ELK3;MTBP;ALCAM;TFG;ZSCAN30;HOMER3;VPS35;VPS39;VPS18;PRKCI;MBNL1;PRKCH;PRKCB;DNAAF1;AFAP1;PRKCA;GANC;BCAN;DAAM2;ZSCAN22;HECW2;ZSCAN21;TARS2;PRKD2;SRFBP1;PRKD1;FREM3;PRKDC;PRDM15;PRDM10;MTDH;NUP85;VPS11;GAR1;RRS1;ST3GAL5;ST3GAL6;NUP88;ST3GAL2;ST3GAL3;FAM120AOS;PLK4;BTF3;MEX3D;ELL2;MCAT;ELL3;MEX3B;GTF2IRD1;BTG3;DENND1B;SETD5;MOCS2;BTG2;RARG;SETD2;CDKN1B;SETD3;MOCS3;SETD7;STON1;CHM;ASH2L;ADAMTSL1;MCEE;MTG1;RARS;TK2;RRP15;DENND2C;EXOC8;EXOC7;PLLP;ASH1L;COPZ1;CIT;MTF1;MTF2;GAS2;EXOC4;RARB;PLIN3;GARS;PLIN2;EXOC5;ANGPTL4;RCCD1;GAS5;GART;EXOC2;EXOC1;NFIX;PRUNE2;METTL21A;PAPSS2;PAPSS1;ERMP1;MBNL3;PAIP2;APOL2;IL10RB;CDKN2A;ELP2;ELP3;RRP1B;SNCAIP;HIPK1;HIPK3;HIPK2;LOC100134868;NFIC;PLP2;FAM49A;FAM49B;C8ORF48;GTF2B;DNM3OS;CLU;LCLAT1;PODNL1;CFL2;OIP5;GTF2I;KCMF1;RALGAPA1;RALGAPA2;MIRLET7I;FAM91A1;LEMD3;FKBP7;FKBP9;FKBP4;FKBP3;FKBP5;INSIG2;INSIG1;MTM1;TPR;MAP2K7;MAP2K5;MAP2K6;C8ORF37;TCEANC;SYNJ2;COPS4;COPS3;BCL9;UBOX5;COPS5;SYNJ1;COPS2;BCL3;BCL2;COPS8;OSCP1;COL14A1;MCM8;ZC3H3;ZC3H6;WDFY3-AS2;SYNE1;SERAC1;C8ORF86;GGPS1;DIS3;SGIP1;SECISBP2L;LOC100289561;TSN;ESPL1;LANCL2;MCM3;ST20-MTHFS;MCM4;MCM5;CRK;MCM2;ALDH9A1;HDAC4;LEPROT;CEBPB;HDAC2;HDAC3;HDAC1;VPS4B;VPS4A;CEBPG;TULP3;TTK;HDAC8;HDAC9;NFS1;HECTD1;ABLIM3;HECTD2;VPS53;VPS54;CSK;SLC35A1;SLC35A3;ASXL1;GLOD4;CTH;ASXL2;CEBPZ;C8ORF76;SLC35B3;SLC35B2;TCERG1;MTRR;ZMYND8;SLC35B1;MKI67;NFU1;KIAA0930;RPS6KA4;RPS6KA3;NIPAL2;ARFIP2;ARFIP1;BTRC;SLC35A5;DYNC2H1;CPT1A;IFRD1;NIF3L1;TWSG1;KIAA0922;UHRF1BP1;HECA;CAGE1;SLC35D1;SLC35D2;MTTP;TXN;FAM43A;ARGLU1;ZHX1-C8ORF76;SLC35E2;SYNRG;SLC35E4;SLC35E3;ZZZ3;MPHOSPH10;TECPR2;TECPR1;CAB39L;SLC35F2;SLC35F5;GBE1;SLC35F4;RSF1;SIPA1L3;SEC61G;GSG2;DGCR6L;TMED2;TMED1;SEC61B;TMED7;ERMAP;TMED5;TMED4;ZYG11B;TMED8;HEG1;C17ORF80;TYK2;MTSS1;GLTSCR2;SCNM1;NFX1;SDCCAG8;DTYMK;SDCCAG3;MEGF6;C17ORF58;TYMS;TCEAL8;TCEAL4;TCEAL3;TCEAL1;SUSD4;FAM47E;SUSD5;SVIL;MTX1;MTX2;NFYC;C17ORF62;SVIP;SPCS3;SPCS2;SPCS1;GSTA4;PRKRA;COPG2;NUPL2;FRA10AC1;SPPL2B;SPPL2A;EME2;FPGS;HIST1H2AG;HIST1H2AC;HIST1H2AM;HIST1H2AL;HIST1H2AK;HIST1H2AJ;ACYP2;ACYP1;TRPC4AP;RSBN1;SPECC1L;TIMELESS;HIST1H2BB;HIST1H2BD;ZCCHC8;ZCCHC7;COPB2;ZCCHC6;C17ORF97;GSTCD;COPB1;ZCCHC9;CLEC16A;PMF1;CAMSAP2;EMG1;ZMAT1;ZMAT3;ZMAT4;C14ORF28;TASP1;LONRF3;LONRF1;LONRF2;CPSF7;CPSF6;HELQ;CPSF3;CPSF2;HELZ;DIAPH1;DIAPH2;DAP;DIAPH3;CRYL1;ZCCHC2;FGFR1;ST7-OT4;THRB;CLEC14A;DBI;RBM3;DBT;RBM7;RBM5;MYRIP;OXSR1;DCK;RBL2;TMEM2;GAP43;RBL1;TMEM5;C14ORF37;RBKS;HIST1H2BN;HIST1H2BM;HIST1H2BO;HIST1H2BL;RPS6KC1;POC1A;PDSS2;PDSS1;HES1;RPS6KB1;CAPN10;FSIP1;RBMX;ZFYVE9;RBPJ;SCAMP4;LACTB;IL4I1;TYW5;TYW3;ZFYVE21;RNASE4;GAPVD1;SCAMP1;EML1;HSPG2;RNASE1;SCAMP3;EML4;EML6;PRKAR1B;PRKAR1A;ZFYVE19;RBCK1;SNORA24;SNORA21;CGGBP1;LOC148413;DYNC2LI1;GRIN2A;HSPH1;PRKAR2B;PRKAR2A;SNORA57;RSU1;MCTS1;EDEM3;EDEM1;LRBA;PMM2;EDEM2;NETO2;PTRHD1;GRIN2D;SETX;CS;DCHS1;SNORA44;HEXB;HEXA;ECSIT;IKBKB;TUBA1C;TUBA1B;NIPBL;TUBA1A;RPLP2;APPL2;C11ORF24;APPL1;IKBIP;ARG2;ACTL6A;NIPA1;SIRT5;NIPA2;SIRT1;FAHD2A;SIRT2;SIRT3;GPRC5B;GPRC5A;RILPL2;CDC42EP4;CDC42EP3;DLD;DSCAML1;FH;C11ORF54;STAU1;STAU2;GBX2;STAT4;PMS2;PMS1;C11ORF63;C11ORF65;MDH1;MDH2;STAT2;STAT3;HNRNPUL2-BSCL2;TTLL5;TTLL4;TTLL3;SERBP1;UBAP1;UBAP2;C11ORF57;CCNT2;UBE2D4;FAM13B;UBE2D2;UBE2D3;LOC100289230;SMCHD1;LOC643542;C11ORF68;PPP1R16B;IK;KHNYN;C11ORF80;VPS33A;UBE2E3;VPS33B;MUL1;UBE2E2;RBX1;RBMXL1;NSMAF;PFKFB2;PFKFB3;ARL6;TUBGCP2;LOC100506804;ARL1;NTPCR;TNFRSF11A;BCL2L11;SOCS6;SOCS4;SOCS5;DR1;BRPF1;GFPT2;GFPT1;BCDIN3D;TNFRSF10B;TNFRSF10A;TFCP2;TUBGCP5;MDM2;NPHP3-ACAD11;FGFR1OP;TUBGCP3;NXT1;PPP1R13B;COX4I1;MRPL4;NGRN;MRPL3;MRPL2;MRPL1;PPP1R13L;LINC00339;SPG11;EID2B;VPS37C;ARNT;VPS37A;PIK3CA;IL1RAPL2;IL1RAPL1;ST6GALNAC3;BDP1;PPP1R12C;DTL;LINC00324;RNFT2;COL15A1;FAM24B-CUZD1;KATNB1;HSD17B14;HSD17B12;LRP2;LRP8;RNFT1;LRP6;KATNA1;TIFA;PCBD1;PCBD2;CNNM3;PPP1R14B;PC;PABPC1L;MDGA2;SPG21;LINC00346;LRR1;ULK4;TONSL;TXNDC11;TXNDC12;GCC2;GCC1;TXNDC15;TXNDC17;UXT;BAIAP2L1;RCC1;BCAP29;CCNL2;LOC100506746;ACAD11;ACAD10;EPHA5;EPHA4;ENTPD5;ENTPD6;ENTPD7;ASRGL1;DHX40;ULK3;ULK2;ULK1;LAP3;MXRA7;EPHA1;MMADHC;PAXIP1;PEX11B;PIK3R4;PIK3R3;PIK3R2;RTF1;UBE2J2;OSGEP;DHX30;SPATA5L1;PCBP4;MIER3;DHX35;PCBP1;MIER2;ARSJ;ARSK;MIER1;DHX38;RAB11FIP2;ARSD;RAB11FIP3;N4BP2;ZBED5;N4BP1;ZBED4;RAB11FIP5;ZBED3;URGCP-MRPS24;DHX29;AARS;PCSK1;CETN3;SLC7A14;IKBKAP;PCSK7;SLC7A11;PCSK6;IER3IP1;AATF;IMMP2L;ARV1;C14ORF1;DHX15;FLJ42969;AASS;NCOA2;NCOA5;STARD3NL;NCOA3;NCOA4;MRPS7;MRPS6;MRPS5;ENAH;MRPS9;BANK1;NCOA7;CRELD1;IGHMBP2;GREB1L;ARVCF;SAMM50;ALS2CL;FAM172A;SCAND1;BCAP31;GCH1;YIPF2;FLJ27354;NUBPL;YIPF4;YIPF5;CRIPT;UBE2G1;UBE2G2;MAD2L2;NEDD1;NEDD4;CCNG1;YIPF6;TARDBP;MAD2L1;RTKN;KLHL36;BCCIP;CCND1;FAM174A;SH3GL1;HFM1;PDGFRL;PROCR;CCNE2;DKC1;FAM173A;UBE2V2;KLHL18;NDRG4;VCP;KLHL11;KLHL12;KLHL13;EBP;KLHL29;KLHL26;KLHL28;ECD;NFXL1;KLHL24;KLHL20;GCLC;APPBP2;FAM175B;PQLC3;FAM175A;PQLC2;STT3A;CYCS;ACTL10;STT3B;GCLM;YWHAE;EDA;CNRIP1;YWHAB;CHD8;CHD7;SFR1;UBE2Q2;GATAD1;GLRX3;EED;GLRX5;TBC1D8;DARS2;TBC1D9;VTRNA1-1;YWHAZ;CCNA2;SGK223;TBC1D1;RCN1;UBE2R2;TBC1D4;TBC1D5;WHAMMP3;LOC150776;ACVR1B;TAF1D;TAF1B;TNKS2;TAF1A;APOPT1;VHL;MDH1B;TAF15;TAF12;SWT1;TAF11;LRWD1;ACVR2B;ACVR2A;CHFR;FAM179B;ASB8;ASB7;VIM;ASB3;RPL26L1;ASB1;RPL30;DPY19L2P3;MAML1;RAPH1;RNF115;GPR176;RTTN;ANKS1A;RNF111;CHGB;MECR;WSB2;RPL21;ANKHD1-EIF4EBP3;MED9;IFT80;AARSD1;DKK2;MED7;DKK3;IFT88;RNF126;IFT81;GPR161;RPL24;RPL27;RPL26;MAML3;RPL29;ALG10B;RNF121;PKI55;NEDD4L;SLAIN2;VPS26A;VPS26B;PNO1;TMEM192;PRRC2C;ASAH2B;RNF103;GPR180;CPEB3;CPEB2;CPEB4;TMEM186;TMSB4X;EMD;SLC2A10;TMEM171;TMEM175;GCFC2;AFTPH;RNF169;SLCO4A1;RNF166;RPL10;TMEM163;TMEM164;TMEM165;RNF135;TMEM168;RNF139;CHN1;RPL17;TIMMDC1;NMNAT2;TMEM154;RNF145;ERP44;GPR143;NMNAT1;ABI2;RNF149;MSRB3;RNF141;ANKRD37;LINC00265;ANKRD36;DACH1;ZFP30;GRB14;NAGLU;RNF19A;GRB10;RNF44;ANKRD46;FAM24B;ANKRD44;F2R;CLIP2;CLIP1;SYPL1;ZFP41;CLIP4;ANKRD42;ERP29;ANKRD40;ERH;ERG;PHPT1;ANKRD17;ENY2;ANKRD16;RNF180;ANKRD11;ANKRD12;ILDR1;ABHD5;HMBOX1;TBXA2R;ABL1;RNF170;ABL2;ANKRD28;ANKRD29;CD164;ANKRD26;GPR108;LINC00271;LSM1;LSM5;C6ORF120;PALB2;LSM3;CNOT4;CNOT6;LSM7;CNOT7;LSM6;CNOT1;ZFP62;CNOT2;TADA3;ZFP64;TADA1;GPR107;TDRD10;EIF4G3;EIF4E3;RNF13;CALCOCO2;ZFP82;SGCE;PTBP1;C6ORF106;PDDC1;C3ORF58;IQCB1;EP400NL;PDCD6IP;CHUK;ZFP91;RANGAP1;PTBP2;PTBP3;ASPM;ASPH;SNRPA1;PKHD1L1;C3ORF67;EIF4E2;SFT2D1;MIR155HG;RNF32;RNF34;RNF38;C3ORF38;RBBP4;RBBP5;RBBP8;RBBP7;WASF1;WASF2;LINC00235;WASF3;FDXACB1;SMARCE1;RNF20;RNF24;TXNRD2;RNF25;TXNRD1;PNRC1;CBLN3;BET1;LOC283922;SLC46A1;GEMIN8P4;GDE1;PKD2L2;GOLGA3;GOLGA4;GOLGA5;GOLGA1;ZFPL1;AGFG2;ABT1;MCCC2;MTUS1;AFG3L2;RRAGA;RRAGC;RRAGB;PDE12;CD109;AKAP9;LACE1;GUF1;VDAC3;VDAC2;ZFPM2;ANKRA2;CBLL1;ZFPM1;BEX4;NECAB3;PDE1C;TSHZ2;TRMT2B;GMCL1;NUAK2;ASUN;HIST1H3G;HIST1H3I;HIST1H3C;TRMT1L;ZRSR2;HIST1H4L;STK11IP;SLC33A1;HSPBAP1;GNG12;ACADSB;GNG11;UBAC2;LACC1;CCDC88A;STAG1;CDAN1;STAG2;GOLGB1;CCDC88C;TRMT12;PDE3A;TRMT11;ALDH18A1;ACVRL1;CLIC4;GDI1;FASTKD2;FASTKD3;FAF1;FAF2;OLA1;ZBTB8OS;ANKRD9;GLIPR1;GLIPR2;FAM21C;GNPNAT1;ANKRD2;DLAT;RSPRY1;PRMT6;PRMT5;ATP6V0B;PRMT7;PRMT2;PRMT1;STRBP;PRMT3;RPUSD4;BBS10;B3GNT8;POC5;MDFIC;BBS12;B3GNT5;RPUSD3;FASTKD5;WAC;FAM20C;STRAP;SGK3;KPTN;UMPS;ALDOA;SGK1;LINC00167;SLC20A2;RPS10-NUDT3;SLC20A1;AKAP8;AKAP7;AKAP2;AKAP1;SHOC2;MPZL3;RGAG4;MPZL1;MAP4K4;TJP1;PDXDC2P;TOMM7;FAS;TOMM5;TOMM6;TJP2;PMS2P4;ARID4B;CIB1;MANEA;TMEM143;POGZ;NUSAP1;SIRPA;PDE8A;TMEM14C;ANGEL2;ARID5B;CGRRF1;TMEM131;GLTPD2;TMEM135;TMEM136;TBL1XR1;ILVBL;TMEM138;KIAA2026;RPL7L1;TMEM139;RELL1;PMS2P1;RELL2;STAM2;FAIM;ATP6V1A;H6PD;DNAJC25;NID1;DNAJC27;NID2;DNAJC28;FAM188B;TMEM123;SDCBP;FAM188A;TMEM127;TMEM128;DNAJC21;ZC3H18;FOPNL;ZC3H13;ATP6V1D;HSPA9;TGFB3;HSPA4;PTCH2;EPHX1;EPHX4;DNAJC11;DNAJC13;BFAR;DNAJC14;DNAJC17;DNAJC18;DLG1;FER;TMEM116;DNAJC10;CLASRP;NFKBID;NFKBIB;MCTP1;HSPB8;TMEM101;TMEM104;ZC3H7A;ENOSF1;NFKBIZ;PDE4B;POLI;POLK;GUSB;POLH;HIST1H1C;POLG;ARID1B;LATS1;LATS2;PDE5A;ECT2L;FAN1;CHMP5;RGS17;PALM2;POMP;WIZ;DBF4B;STRN4;STRN3;HSPD1;DLL4;PALMD;NRIP1;CLASP1;CLASP2;PTCD3;ATE1;PTCD2;WTAP;SGTB;POLM;SGTA;ZFC3H1;DTNBP1;LCA5;HSPE1;MEIS1;RGS10;LTBR;ATF2;POP7;POP1;POP4;ATP5C1;NDST2;NDST1;ENDOV;LOC389641;WLS;ATG3;HDGFRP3;LDOC1;CD2AP;C19ORF60;RABL3;THAP7-AS1;FAR1;ATF7;ATF5;ATF6;CDCA2;CDCA3;FLVCR1-AS1;CDCA5;CDCA7;C12ORF60;GATA6;PDGFA;GATA3;C12ORF66;C12ORF65;EPB41L5;EPB41L2;PDGFD;EPB41L3;PIP5K1B;C19ORF33;ATG5;LOC642852;MAGOHB;VANGL1;QARS;FAT4;HNRNPA1L2;LIN54;MTMR10;MTMR12;MTMR14;PANX1;SMPD2;SMPD4;SMPD1;TCP11L1;TCP11L2;NINL;ENOPH1;PCMTD1;EPS15L1;PHF20L1;SLC7A6;C12ORF49;CINP;LOC100268168;ATL3;WRB;ATP5A1;ATL2;WRN;CNPY4;MFN2;P4HTM;TRAPPC10;C20ORF194;C20ORF196;FAM200B;RABIF;FAM200A;TTC30B;C12ORF29;TTC30A;EBAG9;FRYL;LIMS1;SLC27A1;LTN1;PLOD3;PLOD2;FRY;FAM204A;HHAT;CIR1;SYBU;BNIP3L;EIF1AX;CNPY2;CNPY3;CDC25A;C12ORF10;TPST2;TPST1;IL6ST;FTO;FLJ30679;SHC4;CD274;SHC3;FAM206A;LOC652276;LIN7A;LIN7C;CORO1B;HSP90B1;CORO1C;C1ORF228;EIF4EBP1;EIF4EBP2;EIF4EBP3;FUK;C1ORF220;NDC80;C1ORF216;DMXL1;ACO1;ACO2;NIT1;SHBG;MCFD2;AKAP8L;FAM208B;FAM208A;TSPAN12;TSPAN11;CDC73;HHEX;C6ORF226;CEP290;UBE2F-SCLY;UNKL;EIF5B;APAF1;COMMD10;ATRX;ATRN;TMBIM4;SYF2;LCOR;TMBIM6;LCP1;FXN;RCHY1;KCTD20;ATXN1L;C6ORF203;EIF4H;PCDH1;EIF4B;MARCKSL1;CIZ1;CDC5L;TTC39A;TTC39B;MCM3AP;EIF3M;EIF3K;SYT11;TSPAN17;EIF3J;FSBP;EIF3E;ATXN10;EIF3F;RECK;EIF3D;EIF3B;LTV1;HHIP;NUDT2;NUDT5;NUDT6;NUDT3;NUDT4;CDC20;CDC26;PPAT;CDC27;EPC1;EIF2D;EPC2;MFSD2B;EIF2A;KCTD19;ATP6V1G1;MFSD11;CDC40;CDC34;PPA2;PPA1;KCTD13;KCTD11;TRIB3;KCTD12;TRIB1;KCTD18;EIF1B;KCTD16;USHBP1;FBF1;LPAR3;OMA1;CDKN2AIP;PPCS;XRRA1;CEP192;ATP6V1C1;RAB27A;OSGIN2;BMS1P4;AIMP1;AIMP2;UBAC2-AS1;CDC16;SUGP2;SUGP1;DHRS12;SYNM;SNORA14B;ACY1;B3GNTL1;WFDC3;AKAP12;AKAP13;C1ORF204;AKAP10;AKAP11;CRTAC1;PBRM1;PRORSD1P;IL15;GAA;SYN2;SYN1;GAK;LOC648987;GAN;PABPC1;SNORA16A;RELB;RELN;NFIL3;RELT;IL32;FXYD6-FXYD2;VEGFC;ZFP91-CNTF;SH3RF3;NUDT9;KITLG;NUDT7;MIS18A;HNRNPA2B1;PNPLA3;CCNYL1;AGGF1;SRP19;SYS1;ZFAND6;IL6R;GEN1;UBE4B;GEM;SPOCD1;SHPK;EHBP1L1;PPIF;PPIG;RPP25;PPIA;PPID;PPIC;FBN2;CACNA1A;TMEM241;TMEM242;DHRS7B;UBE2F;SYT2;UBE2B;SYT1;UBE2C;RPP40;GGH;HIGD2B;TJAP1;TMEM231;HIGD2A;UBE2W;CCPG1;TMEM237;UBE2O;MANSC1;UBE2K;MXD3;FBN1;RERE;PHTF2;NGLY1;ADAR;LDB2;PHTF1;TMEM220;ADAL;MAN1A2;EPN3;RER1;TMEM217;ATP6V1B2;TMEM219;CUEDC1;AGPAT5;RAP1GDS1;AGPAT2;AGPAT3;ADD1;AGPAT4;C19ORF70;TMEM203;MKNK1;TMEM205;SPOCK1;TMEM209;RPP14;ARFGEF1;ATF7IP;ARFGEF2;FAHD1;ZNF804A;SUGT1;GLA;SNTB1;EPRS;GLS;EPS8;DLEU1;AP1S3;CDK5RAP2;MAP1S;REV1;GTPBP8;TMX2-CTNND1;ADPRH;SEH1L;ANAPC16;CTBP1;NAIF1;XPA;XPC;GNS;ANAPC10;ANAPC11;LDHB;BARD1;DMPK;IRF2BP1;FOSL2;ADI1;TOLLIP;GMEB1;GMEB2;ARPC1B;ARPC1A;TEAD2;LOC100133985;SHPRH;NUTF2;TERF1;TERF2;FAM210B;TAF6L;FAM210A;NCOR1;AEBP2;MGLL;GRN;CDC123;SGMS1;TIMM9;SGMS2;FAM214A;APOLD1;TP53TG1;ORAOV1;YTHDF2;YTHDF3;GSS;GSR;SCAF1;SCAF4;FAM212B;SMOC1;CYP20A1;NUCB1;NUCB2;ANKRD13C;RAB3C;OXNAD1;TXNL4B;ANKRD13D;PLXND1;CEP120;AUP1;PROSC;SLC39A9;PHYHD1;SNRNP35;PLEKHJ1;TLE4;RARS2;RAB2B;CSNK1G3;SUPT16H;TLE1;CEP135;HARBI1;SPICE1;TTC21A;VRK2;VRK3;TLE6;HIC1;RAB30;DMWD;MYLK-AS1;SNRNP27;AAGAB;SNRPE;SNRNP25;ADNP;SNRPC;SNRPB;CSNK1G1;SLC26A2;RAB5C;FAM114A2;TTC21B;RAB6A;SRGAP1;PLXNA3;EIF2B5;EIF2B4;CEP112;EIF2B3;RAB4B;LPP-AS2;SEC16A;M6PR;LRFN2;SLC7A6OS;P4HA1;P4HA3;PLXNB1;SLC26A4;SLC26A6;PLEKHF2;PLEKHF1;ADPGK;WDR3;CEP164;WDR4;AP1G1;SCRN3;TLK2;WDR6;CEP170;WDR7;EIF2B1;SLC13A3;ADSL;PLEKHG1;RFC4;RFC1;RFC2;PLEKHG5;MTFR1;RAB1A;ARPC4-TTLL3;RAB21;RAB23;RAB24;RAB28;RFFL;SEC11A;ADSS;PPIL1;RNGTT;ANGPT1;KRR1;FBXL19;FBXL17;FBXL13;FBXL12;P2RX7;SNRNP40;P2RX4;RAB14;PSAT1;VAPB;RAB15;KIAA0586;RAB12;RAB18;PPIL3;PPIL4;TNRC6A;PPIL6;PANK2;PANK3;PANK1;TRAF3IP1;FCF1;CISD2;PPP2R2A;LONP1;KAT7;SEPHS1;SEPHS2;IL15RA;ATP6V0E1;ESCO1;TINF2;AP1AR;MAPK8IP3;KARS;SIK3;SIK2;DNA2;ATP6V0D1;FUT10;TWIST2;HTATSF1;MYL12A;LOC100126784;ATP6V0A2;TNRC18;CCR10;SPTBN1;ATP6V0A1;VAT1;SETDB1;SETDB2;PYCR2;C10ORF131;LOC81691;FUBP3;CD320;TOP2A;TOP2B;GFM1;HIP1;CITED2;GFM2;ZNRF2P1;ZFAND2A;NKAP;SH3PXD2A;DNER;RALGPS1;RAB8A;RALGPS2;RAB8B;VAV3;CBFA2T2;CD302;TLR5;VGLL4;RAB7A;ZNF8;ZNF7;KIAA0513;LIMA1;KIAA1841;UBTD2;UBTD1;APBB2;SPTSSA;ATP6V0E2;GABRE;HDX;SH3BGR;MYEF2;RAB11A;RAB11B;CAPZA1;CAPZA2;APBA1;APBA3;ITPRIP;HFE;HOXA11;TATDN3;TATDN1;TATDN2;TRAPPC12;TRAPPC11;ALG14;SHISA5;ALG13;ANXA11;ALG12;ALG10;PRPF4;PRPF6;FANCD2;PRPF3;EFNA5;RPRD1B;RPRD1A;RHBDD3;RHBDD1;EIF2S1;EIF2S3;PI4KB;DYNLRB1;AVEN;C2ORF42;C2ORF49;ATP5G3;ATP5G2;ATP5G1;IRF2BPL;PPP2R5E;H2AFJ;RNU4ATAC;AKTIP;PPP2R5B;AXIN1;PPP2R5A;H2AFV;PPP2R5D;PPP2R5C;DNM2;DNM3;RASA1;RASA2;H3F3AP4;RFT1;DNLZ;SKIV2L2;COLEC12;ETFDH;RNF113A;PPP2R3C;MAPK1;MAPK3;C2ORF76;C2ORF73;TMEM30A;LIMK1;HN1;PPP2R3A;KISS1;CKLF;C5ORF22;MAPKBP1;C5ORF24;PGAP1;PGAP2;SNORA9;PGAP3;GHITM;C5ORF15;RFX2;RFX3;RFX1;HDHD2;MYL4;SEPT7P2;RFX8;RFX7;RFX5;UQCRC1;UQCRC2;HPD;C5ORF46;NCAPH;GIGYF2;FIGNL1;MYO6;C5ORF42;MYH7B;C5ORF34;PRRT2;EXOC6B;C20ORF24;SNUPN;CYB5RL;SNORD2;GPR19;LRRC36;LRRC32;JPH1;SH3BGRL2;SH3BGRL3;UPF2;LRRC46;PGAM1;LRRC49;LRRC40;TMC7;PTGR1;TMC4;PTGR2;LRRC41;LRRC42;VAMP8;CKS2;PELI1;VAMP1;PGAM5;VAMP4;C5ORF51;VAMP3;LRRC14;KANK2;KANK1;TMF1;PELI2;HTT;PTGS2;AXDND1;GGA1;EXTL2;MIR1538;LEO1;ANO10;EXTL3;SRSF11;LRRC27;LRRC28;BYSL;RPL22L1;GPR68;ZC3HAV1L;YY1;RUVBL1;LEPR;EPM2A;SH3GLB1;AGTPBP1;S100A2;ANAPC7;FTSJ1;STON1-GTF2A1L;SLC9B1;SAP30;SLC9B2;FTSJ3;FRMD3;LOC100131655;FRMD5;TXLNA;SLC9A6;SLC9A7;FRMD8;SLC9A8;MRTO4;SLC9A9;MAPKAPK5;SNRNP200;ANAPC1;KANK3;ANAPC2;LRRC58;LRRC57;UBFD1;SLC38A7;HYI;SLC38A6;B3GALT6;LY75-CD302;NFKB1;GGCT;GNL3L;UBLCP1;SLC25A1;SLC25A3;EFCAB11;LOC100287015;ERC1;UPP1;DNM1L;ERC2;ATP7A;VBP1;KSR2;DDOST;PPM1B;SLC25A5;L3MBTL4;SEC22C;GTF3C2;RUSC1-AS1;GTF3C4;GTF3C5;PPM1L;GTF3C6;PRCP;PPM1K;PPM1F;PPM1G;SH3BP1;SH3BP2;LRRC8C;SAP18;D2HGDH;LRRC8A;LRRC8B;ATP9B;SEC23B;ATP9A;SH2B1;BEND6;CYB5B;SLC12A2;SEC24B;SEC24A;MBOAT7;NICN1;LYSMD1;RPL23A;LYSMD3;TMLHE;PRC1;SEC24C;SMAP1;AHCYL2;PLEKHB2;ZAK;JMJD1C;CCAR1;CYB5D1;RASSF2;RASSF3;SLC12A7;SLC12A8;TMPO;PPP1R3F;C7ORF43;PPP1R3D;PREB;UPRT;PLA1A;ATP5S;L3MBTL3;PCDH10;ATP5J;ANKRD19P;ATP5I;ATP5H;BRCC3;ATP5L;ZMPSTE24;PGBD2;C7ORF50;PGBD4;ERI1;TSPAN6;ERI2;ERI3;TSPAN5;TSPAN2;TSPAN3;PAG1;XRCC6;XRCC4;XRCC2;XRCC3;EAF1;DCLK2;RASSF8;RASSF9;ERAL1;DCLK1;ID3;ANKRD18B;KIAA0825;INTS12;GPAA1;INTS10;KIF14;AKR1B1;MIA3;KIF11;IDE;BRCA1;BRCA2;KIF17;KIF15;IDS;QSOX1;NDEL1;VKORC1;GRIPAP1;ZFR;AKR1A1;FLJ10038;KIF24;KIF23;SORCS2;ZFX;KIF2A;CFL1P1;PDZRN4;POPDC2;STX12;STX17;INPP1;XIAP;DERL2;TXLNG;C7ORF13;PRKX;STX11;EXOSC7;EXOSC6;EXOSC5;EXOSC9;EXOSC8;EXOSC3;EXOSC1;TSNAX;PLEKHA1;RFTN1;C7ORF26;PLEKHA5;MIB2;PLEKHA6;C7ORF25;PLEKHA3;PLEKHA7;PLEKHA8;MIB1;DPY19L3;DPY19L4;STK17A;STK17B;NPHP3-AS1;WWC2;WWTR1-AS1;RGS4;RGS5;RGS2;PPME1;PALM;WWC3;BAALC;ARID2;RGS9;RGS6;G6PD;DIMT1;SSU72;MID2;ERN1;TMX4;CKLF-CMTM1;TMX3;TMX2;DOK5;TMX1;MASP1;LOC441242;PSMD10;PSMD12;PSMD11;PSMD14;PSMD13;YTHDC2;PSEN1;KIF3B;NPHP1;ISOC1;NPHP3;CAMTA1;NPHP4;CAMTA2;ISOC2;GGT5;FDPS;PRNP;PHF10;PHF11;DOLK;CLK4;PAN2;CLK1;IL6;PAN3;KIF4A;PHF14;PHF13;PICALM;GSK3B;SNED1;MAST4;CPXM2;PRKCSH;MAST2;TRIAP1;AFF4;AFF1;C7ORF73;TIMM17A;MLST8;TIMM17B;HSDL2;NCBP1;NCBP2;PLA2G4C;PLA2G4A;MASTL;C12ORF4;EAPP;PTHLH;CLN6;PARL;AURKA;PDLIM3;SH3TC2;MAT2A;SH3TC1;KTN1-AS1;PDLIM5;SMNDC1;MBTPS1;CHURC1;MAPK14;MAPK13;MAPK10;CHPT1;R3HDM1;MBTPS2;IPP;HENMT1;HOXA1;DIP2A;DIP2C;DUS4L;EARS2;HOXA4;ISY1-RAB43;UNC13B;ACOT9;ACOT8;ACOT7;CD3EAP;SYTL4;CLPX;SYTL2;DYNC1LI1;DYNC1LI2;BIN3;PRR19;CLPP;ACOT2;ACOT1;COMMD3-BMI1;PRR12;PRR11;PRR14;HOXB5;PRR13;MAPKAP1;SKA3;SKA1;SKA2;FAM160B1;FAM160B2;S100A16;RAD21;SERPINH1;DNAJC25-GNG10;PRR25;H3F3A;MTHFS;INO80;LOC730102;LOC730101;FAM160A1;GLUD1;FAM160A2;NPLOC4;ZNF702P;RAD17;SERPINI1;CDC42SE2;TINAGL1;CLTC;CLTB;SRP54;CLTA;HIF3A;ING4;ING2;ING3;TRIM4;TRIM5;SPIN1;AP3S2;AP3S1;CNTD1;SERPINB1;MIOS;HSBP1;ARHGAP5-AS1;SERPINB8;SERPINB6;ITPKC;PAX8;PHLPP1;CTDP1;HSPA14;HSPA13;TM9SF4;SRP72;WWOX;WWP1;GTF2H1;GTF2H3;GTF2H5;MZT1;ADAT3;ADAT2;KTN1;LPCAT4;LPCAT3;LPCAT2;ZYX;CYB561;GHDC;SEMA5B;ATP8A2;ATP8A1;TUSC1;RTKN2;C1ORF131;BZW2;TUBB6;SMARCAD1;STK32A;GYG1;STK32B;STK32C;TPD52;SEMA6C;BIVM;TOR3A;IGFBP4;SEMA6D;MITF;GTF2F1;GTF2F2;C1ORF123;C1ORF122;RALGAPB;TNIK;TTPAL;ANKRD36B;METTL2B;DNMT1;FECH;TNKS;ITPR1;ITPR2;RASAL2;GTF2E1;GTF2E2;C1ORF112;RHOBTB2;ITPRIPL2;PITRM1;C1ORF109;SLC37A2;ATP8B1;CEP350;ADAP1;C1ORF101;SCCPDH;RHEB;SERINC1;SERINC3;RAD9A;SERINC4;DAGLA;RNPEPL1;LOC100499489;METTL12;LOC100499484;METTL14;METTL13;OPA1;OPA3;PSD3;METTL16;METTL15;METTL18;METTL17;ELAC1;PAPD4;METTL23;METTL22;PAPD7;PAPD5;RPL37A;DAGLB;GTF2A1;GTF2A2;SLC24A3;SEMA3A;RPL36A;AP3M2;AP3M1;P2RX5-TAX1BP3;CTNNAL1;SEMA4B;ADRM1;RPL35A;CFLAR;CDC42BPB;CDC42BPA;LOC389705;TPCN1;RAD52;RAD50;RAD51;SH3D21;ESF1;CMAS;HSF2BP;ANTXR2;ANTXR1;CCT6B;SAP130;DPF3;SKP1;TIPIN;SACM1L;SLC11A2;CMC1;BOLA1;SLC6A11;RUNX2;RUNX1;GRWD1;WDPCP;ALDH7A1;RWDD2A;HKR1;GYPC;PTDSS2;PTDSS1;SGPL1;PRRC1;MARC1;DPH3;DPH5;RPL39L;SRPK2;TMEM50A;INSR;TMEM50B;SENP3-EIF4A1;MEMO1;CCT6A;SESTD1;INVS;DAZAP2;HBS1L;HILPDA;GYS1;ZMYM1;RPPH1;EPB41L4A;ZMYM2;ZMYM4;ZMYM5;ZMYM6;CAMLG;RHOG;AP3B1;IL17RE;TUBG1;UCHL3;RHOC;ZNF503-AS2;UCHL5;NME1;RAD51D;RAD51C;NME6;NME7;RHOJ;PAPLN;TUBD1;UQCR11;UQCR10;RAD54B;PBLD;ANKMY2;LCMT2;RANBP2;SUZ12;RANBP1;AP3D1;TUBE1;RANBP6;RSL1D1;R3HCC1;RAB3GAP2;B9D2;ZNF354A;RAB3GAP1;ZNF354B;GOLT1B;GOLT1A;SYDE1;ARHGAP42;BASP1;LOC339529;PSPH;KCTD2;KCTD3;PDIA5;KCTD7;DPM1;TIPRL;CMPK1;LRIF1;STEAP1;STEAP2;BTF3L4;ARHGAP19;ARHGAP18;ARHGAP17;NALCN;ARHGAP12;DPP3;ARHGAP22;ARHGAP20;MAN2A2;DPP9;MYH14;MARK4;MYH10;PDZD8;SMAD1;SMAD4;OPN3;ALYREF;SMAD9;ARHGAP26;SMAD5;ARHGAP24;ESR2;TDRD3;ARHGAP32;DNMBP;EBPL;PAN3-AS1;PTGIR;PTGIS;URB1;TRNAU1AP;ITGB1BP1;TMEM55A;LOC100294362;MOSPD2;MOSPD1;MTIF2;MTIF3;UACA;JPX;PRRG2;PRRG1;NT5DC3;S1PR1;REPS2;ROMO1;LRIG2;RWDD1;RWDD3;RWDD4;NEGR1;NAP1L1;SGPP1;NAP1L4;GNPDA1;FMNL2;XPNPEP1;XPNPEP3;SSBP1;SSBP2;SSBP4;ITSN2;NUP107;ITSN1;TIPARP-AS1;ALKBH8;ALKBH3;FAM110A;ZC3H12C;ALKBH4;FAM110D;DPYSL2;ALKBH1;DPYSL3;FGFR1OP2;ANKFY1;PWWP2A;FNBP4;SAP30BP;CXADR;FNBP1;CACNA2D1;MTHFD1;MTHFD2;EWSR1;TXNIP;TCEANC2;MPPE1;LOC100506178;CLOCK;OPTN;TEX22;LOC100630923;ZC3HAV1;DEDD2;PRPSAP1;LOH12CR2;LTA4H;HEXIM1;JAG2;HEXIM2;BTBD19;NCAPH2;EIF2AK1;PBX3;EIF2AK3;EIF2AK2;LNPEP;EIF2AK4;RPL17-C18ORF32;BTBD10;FAM111A;NMT1;NMT2;LGMN;NCAPG2;SNX13;SNX10;JRKL;NHSL2;NHSL1;JAK2;JAK1;DUSP1;TEX10;MAMDC2;TEX14;DUSP7;PLSCR1;SDHAF2;PLSCR4;DPYD;AGPS;CHST1;PAFAH1B3;CHST2;PAFAH1B2;PAFAH1B1;TP53I13;FAM117A;SNX29;SNX27;SNX25;JAM3;ATAD1;ATAD2;APEX2;DCBLD2;SNX19;SNX16;CCDC9;SNX17;APEX1;SNX14;NCAPD2;NCAPD3;GZF1;LY6K;TMEM167B;RIF1;TMEM167A;LY75;LAPTM4A;DKFZP434A062;ATP11B;ATP11A;FAM118B;SRSF2;SRSF6;ARL8A;SRSF9;UQCRB;CREBL2;UAP1;PKMYT1;UQCRH;KIAA1524;KIAA1522;AP4S1;KDSR;IP6K1;UROS;UCKL1;UQCRQ;NOXA1;UFD1L;PTEN;ETFB;ECE2;KIAA1549;TRIM68;TRIM65;ZNF880;TRIM62;C10ORF10;ARFGAP3;TNFRSF1A;ARL4A;PCCA;PCCB;ETF1;TRIM59;TOP1;DCTPP1;TRIM56;TRIM52;ATP10D;SRBD1;MTHFSD;ARL13B;UBQLN1;E2F1;TRIM47;E2F3;E2F5;E2F6;TRIM44;E2F7;TRIM45;ZNF860;UBQLN2;CNBP;TXNL1;STYK1;KIAA0232;TM6SF1;OCIAD1;TRIM35;KCP;TRIM37;OCIAD2;TRIM38;ZNF850;TNFRSF6B;C9ORF142;ECI1;ECI2;ICAM1;IKZF5;EFR3A;ANPEP;KDR;TRIM25;THSD7A;TRIM23;C9ORF135;GIN1;ARL15;TMEM170A;LOC646762;SNHG10;ARHGAP19-SLIT1;TRIM13;RIN3;RIN1;RIN2;TP53;TMEM63B;C9ORF163;ACTR3B;TTBK2;B4GALNT3;DECR2;B4GALNT2;LYAR;DECR1;NBEAL2;PTK2;MED13L;POLA2;MAGI2-AS3;NDUFAF4;NDUFAF2;HERPUD2;HIBADH;AP4E1;GRIK1;LOC100129518;MTMR9LP;COX7C;PTMS;SYNCRIP;PPP3CA;PPP3CB;PCLO;UIMC1;MCF2L2;ATPAF2;CTTNBP2NL;TOX4;TOX2;ARHGEF9;SLTM;ARHGEF3;ARHGEF1;SAMD12-AS1;PCNA;KIAA1324L;COL6A4P1;FITM2;COX5B;COX5A;PCNP;SLX4;ORMDL2;SPRYD3;SPRYD7;ORMDL1;COX6C;SGSM1;RP1L1;RIT1;SGSM3;SGSM2;NDUFAB1;NEK10;ACTR10;NEK11;NUP188;PRDM4;PRDM2;PRDM1;CELSR1;ETS1;FAM3A;FAM3C;PCID2;MMGT1;FBXW11;TMOD3;ACOT13;TTC7A;SLFN12;SLFN11;POLG2;COX19;LOC339874;NNMT;COX16;NDUFB11;COX15;UBA6;COX18;COX17;SLC41A1;LOC284080;COX11;COX10;CNTLN;SUGT1P1;LHFP;PCIF1;TIMM44;AP4B1;AHI1;MKRN1;MKRN2;RNF103-CHMP3;TTC25;SWSAP1;TTC23;TNFAIP3;ZNF670-ZNF695;USE1;TTC27;LMNB1;TTC28;FYCO1;MKL2;TTC37;MKKS;NUP133;TTC33;TTC31;MKL1;C4ORF46;LOC284023;SYNGR4;ETV4;SHROOM4;ACOX1;ACOX3;SFSWAP;C4ORF36;C4ORF32;NT5C2;C4ORF33;POLD3;CAND1;BNIP1;PTK2B;BNIP2;TRDMT1;CYTH1;TTC14;TIMM8B;TIMM8A;TTC12;NIPSNAP3A;TTC13;URGCP;YY1AP1;TTC19;USF2;TTC17;POLE4;ERCC3;ERCC4;COL7A1;ERCC1;POLE3;ERCC5;PTX3;ERCC6;PI4K2B;WIPF2;KIAA0141;WDR83;SMC5;SMC6;FAM86FP;C14ORF166;SMC4;WDR87;SMC2;CNST;WDR92;ZMIZ2;KIAA1468;WDR90;NAMPT;PXDC1;SBDSP1;RSPH6A;NUP214;C14ORF159;KIAA1462;WDR75;ARMC7;WDR72;ARMC8;HCFC2;FAM86EP;DEPDC1B;WDR81;ARMC6;WDR82;HMBS;ARMC4;LIPT2;LIPT1;NUP205;WDR62;BCL10;WDR66;GJC1;FAM171A1;NCSTN;LOC100128164;LOC100506083;BLOC1S2;BLOC1S3;NDFIP2;NDFIP1;WDR53;C14ORF178;WDR55;POU6F1;XKR8;ARL2BP;WDR60;MKS1;WDR47;SMG1;WDR48;PHF20;WDR41;WDR45;SMG7;WDR43;WDR44;SMG6;IFIH1;UBL7;HELLS;WDR36;WDR37;FAM126B;WDR34;WDR35;FAM126A;CDYL2;WDR33;WDR27;WDR26;USO1;ADCY4;FAM129A;WDR20;ADCY8;SPTY2D1;FGD1;ARFRP1;FGD6;PPP1R7;UBN2;PPP1R8;UBN1;SLC17A5;USP1;PCGF6;PCGF5;TPK1;PCGF2;WDR19;SYVN1;KIAA0196;WDR12;WDR13;WDR11;FDX1L;PHF5A;VMA21;JKAMP;N6AMT1;TPMT;PARK7;NDUFC2-KCTD14;FGF2;PARK2;EDC3;EDC4;RIMS2;PPP1CC;NPEPPS;RIMS1;IPO9;CSGALNACT1;IFNAR2;USP8;USP5;USP4;CSGALNACT2;IPMK;DYRK1A;THOC1;THOC2;THOC5;PYGO2;IFNAR1;ZNF791;ZNF790;FAM149B1;UBR4;UBR2;HMMR;ORC5;ORC4;ORC6;FGGY;UBR7;ORC3;ZNF787;ZNF786;ZNF785;ZNF783;FANCI;OSBPL8;AKIRIN2;OSBPL6;FANCL;OSBPL3;OSBPL2;FANCC;FANCB;FANCG;FANCF;DAB1;PDCL;MAP3K10;TPP2;ZNF778;MAP3K13;MAP3K14;MIR31HG;BCL2L1;ZNF770;UFSP2;KIAA0100;MIR320A;ZNF768;ZNF766;ZNF764;ZNF763;KIAA1429;TNPO3;COA5;PHACTR4;ILKAP;CKAP2L;CTDSPL;COBL;EDF1;PLRG1;SMC1A;TIRAP;ZNF75A;DNAJC3;DNAJC1;CTDSP1;MIR4530;PCNA-AS1;NSRP1;LCORL;NOD1;PDHB;MIR4529;DNAJB6;DNAJB5;MIR4523;DNAJB4;ZNF747;ZNF746;DNAJB9;RPL32P3;HCG11;RPRD2;BCKDK;MIR4519;MFAP3;MIR4515;DNAJA2;DRG1;DRG2;VEZT;TMEM183A;IFIT5;TIAL1;MIR4469;ZNF846;HMCN1;RPS10;RPS13;SNORD58B;PDHX;COG7;COG6;ARRDC1;COG5;ARRDC2;COG3;COG1;YOD1;SRRM1;NEIL3;MTHFD2L;ZNF830;TMEM185B;MACF1;STXBP3;STXBP4;CSTF3;CSTF2;RPAP2;RPAP3;ZNF829;SCFD1;CHTF8;WBSCR27;PDCD11;PDCD10;SCFD2;ZNF823;CSTF1;MIR4442;STXBP5;PARVA;SMU1;RPS25;RPS28;ADCK1;ZNF814;DCP1A;DCP1B;RPAIN;ZCCHC11;AHCTF1;UBXN1;C2CD3;C2CD2;MEOX2;ZCCHC17;COIL;ZNF808;ZNF805;UBXN8;ZNF800;UBXN7;UBXN6;PARP4;STRADA;PARP2;STRADB;ZDHHC13;PDCD1LG2;PPHLN1;PARP9;ZDHHC16;ZDHHC17;ZDHHC14;RNU6ATAC;C9ORF3;AIDA;MATN2;FYTTD1;ZDHHC20;NOL7;ZDHHC24;NOL8;ZDHHC21;NOL9;PPP2CA;PURB;CHRAC1;EGFLAM;MIR3153;GINS1;MIR4470;GINS3;MLH3;PDP1;MIR4479;MPHOSPH8;MPHOSPH6;NDUFA13;NDUFA11;NDUFA12;ZWILCH;TAMM41;LGALS8-AS1;LZIC;COMT;DYX1C1-CCPG1;CCDC28A;DOCK10;AZI2;NOM1;RALBP1;LIG1;LIG4;LIG3;ATP1B3;LOX;DAP3;COPA;STEAP1B;NOP2;LPP;TCTEX1D1;TCTEX1D2;LOC440028;CDH23;TCTEX1D4;PMAIP1;DARS;MLKL;NONO;COQ9;COQ7;COQ6;COQ5;COQ4;TSGA10;COQ2;MIR3189;BLMH;BRWD1;MIR3184;ZSCAN2;COPE;GPSM1;GPSM2;ASNSD1;FAM86C1;FHAD1;MFSD6;LOC100506023;TOP1MT;MFSD1;TOPBP1;HGSNAT;RPS3A;LSR;LSS;IQCG;SUPV3L1;AIM1;FCHSD2;RABEP1;OAS3;ALDH1A2;TERF2IP;CDH18;UBE2Q2P1;FAM86DP;LIN9;LOC100507373;FAM120B;CHSY3;S100PBP;PITHD1;USP6NL;LIPA;ZDBF2;PREX1;NSDHL;SAMD15;MPRIP;SAMD12;SAMD13;STARD4;GABARAPL1;CSNK2A1;STARD9;CSNK2A2;DNTTIP1;DNTTIP2;ROCK1P1;SND1;MIR564;TBPL1;MTMR1;MTMR2;LXN;MEAF6;MIR196B;MTMR9;SLC5A3;MTMR6;MTMR7;OAZ3;MIR574;HMGXB4;VTI1A;PPARGC1B;VTI1B;B3GALNT2;LYN;B3GALNT1;HACE1;ERLIN1;BBIP1;SNF8;LOC285696;PCDHGA11;UCK2;SASS6;NAPEPLD;STAG3L4;DIS3L;ATF7IP2;HIST2H2AC;PQBP1;EEA1;FLVCR1;RIPK2;NSUN2;NSUN3;VWA5A;ELOVL6;DYNLL1;DYNLL2;SUMF2;HIST2H2BE;SUMF1;RPS27L;PROCA1;STYXL1;FSTL4;FSTL5;RECQL5;C10ORF2;ANKIB1;SLC16A1;UTP3;YLPM1;SAMD4B;VWA3B;GATAD2B;LYRM2;LYRM4;ZNF697;RPL23AP53;ZNF696;CSE1L;OSBP;KPNA6;SLC25A40;ZNF689;KPNA4;ZNF688;KPNA5;ZNF687;KPNA2;KPNA3;ZNF684;SLC25A46;MYLIP;PRPF4B;TICAM1;ACAP3;ACAP2;SLC7A5P2;SLC7A5P1;ZNF678;ZNF674;ZNF670;PEF1;MAX;TROAP;GLIS3;THADA;FOXO3;KRCC1;ACAT2;ACAT1;NPAT;DSEL;STK38;ZNF668;MBP;HACL1;ZNF664;KIRREL;SRD5A1;SRD5A3;FOXN3;FOXN2;MCC;STK25;ZNF653;ZNF652;MCU;POMT2;ARHGAP11A;ARHGAP11B;CELF1;CDCA7L;CELF6;FOXM1;FSD1L;SUMO1;MDK;SUMO3;SUMO2;ME1;ZNF646;ME3;ZNF644;ME2;TNFSF12-TNFSF13;SLC25A16;NSMCE4A;SLC25A17;DBF4;ZNF639;ZNF638;SLC25A10;SLC25A12;MET;ZNF630;SLC25A13;FOXK2;LOC646626;FOXK1;SLC25A28;ZNF629;ZNF628;CDC37L1;ZNF624;ZNF623;SLC25A21;ZNF622;ZNF621;ZNF620;SLC25A25;SLC25A24;CTHRC1;MMAA;MGA;FOXJ3;SLC25A38;ZNF619;ZNF616;ZNF615;SLC25A30;ZNF614;ZNF613;SLC25A32;P4HB;ZNF611;SLC25A33;SLC25A36;CCT6P1;ZDHHC6;ZDHHC7;ZDHHC2;ZDHHC3;ZDHHC4;OGFOD1;ZNF721;PELO;NSMCE2;NSMCE1;MIF;THAP2;THAP1;THAP4;GNPAT;THAP6;ZNF718;THAP5;THAP8;THAP7;THAP9;PCBP1-AS1;ZNF710;TMEM87A;TMEM87B;APH1A;SNX3;SNX4;ZNF708;COMMD8;DSN1;SNX1;APH1B;ZNF706;ZNF704;ZNF703;ZNF700;SNX9;SNX7;SNX8;RBM10;SNX6;CRADD;INTS3;INTS2;PILRB;SNW1;INTS4;PEMT;INTS6;INTS9;RCOR3;INTS8;GLIPR1L2;RCOR1;FKBP11;SUV39H2;CCDC122;CCDC121;FKBP15;CCDC127;FKBP14;CCDC126;MOGAT1;SUV39H1;CCDC124;PEPD;REV3L;ACADM;DIRC2;MME;CCDC114;COMMD2;COMMD3;CCDC117;COMMD6;OSMR;COMMD7;TMEM150C;COMMD4;KXD1;STK40;CCDC103;IBA57;CCDC106;PGRMC1;SERTAD3;HEATR3;C22ORF24;PER2;ZDHHC9;ESYT2;CCDC167;DBR1;ACAA2;MPI;CPOX;ACRBP;CAPN7;CAPN2;SNIP1;ACAA1;CCDC159;ADPRHL2;CCDC157;H1FX-AS1;WBP11;TANC1;HOMEZ;CCDC142;RBM8A;CCDC146;UTP23;LOC100288842;RAB4B-EGLN2;C16ORF58;LOC100288846;CCDC134;ARHGEF37;MSN;HMGA2;ANKHD1;BMP6;OSTC;C16ORF46;C16ORF45;TAB2;CCDC130;RBM27;RBM26;HMGB2;PSIP1;ATP2A2;LAMC2;MTR;HMGB1;SOBP;SEC61A2;BCL7A;CPT2;BCL7B;NPTN;UQCRFS1;LRRFIP2;RBM33;ARHGEF11;UTP15;BCKDHA;RBM17;NAA30;ARHGEF12;RBM15;DYNLT3;BCKDHB;RBM19;ARHGEF19;PEX2;TCTE3;GPCPD1;UTP18;MUT;PEX7;PEX3;MIR484;GORASP1;PEX5;IRF2;FAM96B;NAA35;NAA38;MVD;IRF6;RBM23;IRF9;RBM22;LAMA2;TAF9;GOSR1;LAMA3;ATP2C1;HMGCL;RAB40C;LOC100507250;BMS1;RBM39;NAA10;SOD2;IRGQ;GOLPH3;BRMS1L;RBM42;NAA16;FAM98B;FAM98A;NAA15;TAF5;RBM45;CPVL;TAF3;RBM43;TAF2;TAF1;GLDC;DCAF8;DCAF5;DCAF7;DCAF6;TPGS2;GLE1;PIP4K2A;PIP4K2B;IAH1;GLCE;PIH1D2;NHLRC2;SRCAP;C9ORF72;GLG1;PLCG2;CDK17;FZD1;DNAH12;CDK19;DNAH11;FZD4;FZD6;PA2G4;CIDECP;KIAA0391;PRDX6;C9ORF85;LOC100128398;PPP5C;GIPC1;GIPC2;CDK10;CDK13;CDK16;TRMU;PFAS;FAM102B;IMPA1;RIOK1;C16ORF74;C16ORF62;COL21A1;PLCB1;ZNF597;ZNF596;ZNF595;ZNF592;FIGN;MIPOL1;C16ORF95;ZNF589;ZNF584;ZNF583;RIOK3;CARD8;FAM104B;FAM104A;LRPPRC;MIR423;RFWD2;TRMT5;TRMT6;ALMS1;SARM1;RLIM;PLCD3;LAMTOR3;ZNF576;C16ORF87;ZNF574;ZNF573;ZNF572;ZNF570;YEATS4;MACROD1;ZNF569;ZNF568;MACROD2;ZNF566;PHLDA2;ZNF565;PHLDA1;ZNF564;PHLDA3;ZNF562;ZNF561;PNISR;DISP1;ENKUR;STIM2;NCL;MALAT1;PHLDB3;GLYR1;GLO1;TARS;FAM109B;PHF21A;STIP1;ZNF548;LOC100130691;ZNF546;ZNF544;SHFM1;C18ORF8;GLMN;CYBRD1;DHCR24;MARCH8;MARCH6;MARCH5;HOPX;MARCH4;CHERP;MARCH3;MARCH2;YEATS2;SPIRE1;IARS;NF2;LZTR1;BNC1;C15ORF61;KIAA1671;SART1;SART3;ZNF529;CNGA3;ZNF521;SORD;PATL1;LCA5L;SARS2;ZNF517;ZNF512;ZNF511;SOS1;SOS2;SMPDL3A;ACSS2;C15ORF40;FZR1;ZNF507;ZNF506;NHS;ZNF503;UGGT2;UGGT1;RPH3AL;ARMCX5-GPRASP2;PLCL1;PLCL2;KCNIP4;MND1;CUL4A;MARCKS;PFKL;GLRB;PFKM;METAP1;METAP2;GLTP;SYNJ2BP-COX16;ARL6IP1;GORAB;RBM26-AS1;PWP1;RUSC2;ZNF605;CHEK2;CHEK1;ARL6IP4;UBAP2L;SOX7;ARL6IP6;SOX5;RECQL;ACSL4;JMJD8;JMJD6;FLJ37453;PFN4;COL8A1;TTLL11;NLK;NLN;FIS1;RABGAP1L;DTNA;DTNB;SNHG8;KTI12;SNHG6;SNHG7;NMI;PARP14;SNHG5;SNHG3;OCLN;NCEH1;CC2D1B;RPTOR;NNT;PACRG;NOG;AMPD3;RAB33B;PACS2;PACS1;DCP2;C10ORF88;ARNTL;DISC1;CA12;NQO1;ARNT2;NQO2;C10ORF76;PRPF39;KRT18;TRIP11;TRIP12;PRPF31;TRIP13;NRK;TOMM20;CHCHD5;CHCHD2;OIP5-AS1;CHCHD6;CHCHD7;TOMM34;TSC2;TSC1;TRNT1;ALDH3A2;PREPL;SPNS1;ISCU;RAI14;LTBP1;COBLL1;ANKZF1;ACBD6;ACBD5;ACBD4;TBCD;TBCC;TBCB;TBCA;TBCK;TBCE;RFXAP;DOCK5;SCYL3;DOCK4;DOCK3;DOCK9;TSEN15;NVL;DOCK8;DOCK7;LMOD1;CXCL1;CTDSPL2;CXCL3;SENP6;SENP7;SENP5;SCYL2;JAGN1;DCXR;SENP2;SENP3;SENP1;DOCK2;DOCK1;PRTFDC1;LUC7L2;ITGB3BP;TSEN34;PMF1-BGLAP;SPG7;GMDS;CDIPT;SASH1;CMTM7;SPEN;CMTM6;C9ORF43;C9ORF40;GDAP2;TBKBP1;GMFB;SLC4A1AP;ISM1;ZEB1-AS1;TBK1;RAVER1;LINC00535;HIST3H2BB;PKNOX1;TSTD2;PHKA1;PHKA2;TMEM126B;LINC00526;SKAP1;SKAP2;EXD3;NLRX1;RNF219;BAZ2B;RNF214;RHOT2;RNF213;RHOT1;RNF216;TIPARP;NR2F6;TBL2;ZNF497;ZNF490;ARHGAP1;MED19;PEAR1;ARHGAP5;OSBPL11;ARHGAP6;MED18;MED17;OSBPL10;MED11;MED14;MED13;MECOM;DLGAP1;DLGAP5;SULT1C4;ZNF484;CNOT6L;RMI1;ZNF480;KIAA1143;SLC39A11;C6ORF62;SYS1-DBNDD2;BAZ1B;GMIP;SLC39A14;PGM2L1;MED29;MED28;MIR760;OAF;PXDN;MED20;PPARG;ISPD;ERGIC2;ERGIC1;ZNF473;ZNF471;ODC1;C6ORF52;NRAS;EXOSC10;SPOP;ZSWIM6;ZSWIM7;ZNF467;ZSWIM4;ZSWIM3;CRBN;ST7-AS1;CENPE;NUDT21;CENPF;ABCB10;CENPH;CENPI;ETNK1;TAOK1;CENPK;CENPL;CENPM;CENPO;CENPP;CRAT;CRCP;NAB1;GMNN;CASC4;CASC2;CASC3;CASC1;NUDT19;ZNF449;NUDT18;NUDT17;ZNF446;NUDT16;NUDT15;ZNF445;MTPAP;NUDT14;ZNF444;NUDT13;NUDT12;MIR718;ZCRB1;CASD1;NAAA;ZNF436;PLA2R1;ZNF432;CDKL1;INO80C;KHDRBS1;INO80D;TXNDC9;KHDRBS3;SMYD5;AGAP11;CREM;GMPS;GMPR;SPATA2;NRF1;SPATA5;MED30;ZNF428;G3BP1;G3BP2;PGK1;ZNF426;ZNF425;BRIX1;SMYD4;NAE1;SMYD3;LOC399815;NADK;TXNDC5;HPS3;ARPC4;HPS5;ARPC5;MOB4;YRDC;IBTK;ARPC3;MOB2;TBXAS1;TSNAX-DISC1;CNTROB;HPSE;ZNF410;MIPEP;ISY1;SNAP25;ITGB5;NUMA1;ITGB3;RMND1;LOC643339;LOC728752;ZNF408;PPP6R1;EXO1;DDI2;PGM3;ITGB8;PGM2;LOC100130992;YAF2;PGM1;ACTR3;ACTR2;ITGA3;ITGA2;ACTR5;ITGA1;AHSA2;AHSA1;TFIP11;NRG1;LOC644656;MMS22L;IMPACT;NRG3;RRM2B;ADORA2B;IMPAD1;ITGA6;SPACA5;SNAP47;ROCK2;GTPBP10;FOXRED1;ZNRF2;ZNRF3;CCDC85C;CCDC85A;IGF2BP3;IGF2BP2;HNRNPA0;HNRNPA3;EXOG;TBX6;MYO1E;PINK1;SUCLA2;CAHM;CPNE8;CPNE5;CPNE4;CCDC102B;CRKL;HERC4;C1GALT1C1;HERC3;SNRPD2;HERC1;OPHN1;SNRPD1;CCDC97;CCDC92;SPA17;CCDC93;CCDC94;TBC1D22B;ALG8;SMARCC2;ALG6;KCNK12;KCNK13;ALG5;TRAF3IP2-AS1;ALG1;FAM76B;CCDC82;CCDC84;PXT1;ADCYAP1R1;SLC45A3;EPB41;EPAS1;LOC100129931;PGS1;BRIP1;SEC14L1;FAM78A;RANBP17;SMARCA5;MYO5A;WDYHV1;SMARCA4;EXT2;AMZ2P1;MYO5C;CALU;RANBP10;ECHDC1;NOL10;NOL11;MIR378D2;NRP1;CSRNP2;PYROXD1;PAK1IP1;ICA1;NAT10;CROT;NAT14;NANP;NUDCD3;NUDCD2;NUDCD1;MIS18BP1;OTUD6B;CHAMP1;NANS;HTATIP2;KIF6;KIF9;CANX;DEPDC1;UFC1;DEPDC5;EEF1E1;RAD21-AS1;NAPB;CAB39;GNAI3;HSD17B4;HSD17B7;GNAI1;ARNTL2;NAPG;CXORF40A;PNMA1;OS9;HSD17B1;TCEB3;PGGT1B;TCEB2;TCEB1;RIBC1;EPS15;CXORF40B;CAP2;GABBR2;MON2;TTC1;MYO9A;ITCH;TTC8;TTC4;TTC3;TCEA3;TCEA1;RTN4IP1;OTUD4;CARS;OTUD5;UBXN2A;SNORD1C;MSMO1;TTF2;YARS2;LOXL2;NR3C2;EEF1B2;AKR7A2;CAST;MORC4;BORA;RPL36A-HNRNPH2;TBC1D2B;CDKAL1;TBC1D20;WDFY1;TBC1D25;WDFY3;WDFY2;TBC1D23;DDX6;DDX1;LOC100272217;ODF2L;SHARPIN;IRAK1;IRAK2;TBC1D13;TBC1D14;TBC1D12;LLPH;TBC1D15;QSER1;DNAJC27-AS1;EEFSEC;YARS;CRTAP;CAV2;CNOT10;HOOK3;UEVLD;GNAL;NASP;GNAQ;SNORD25;GNB4;DEGS1;AMOTL1;TCF3;NAT9;DNAL4;DNAL1;GALK2;DYRK3;DYRK2;LOC100129917;HP1BP3;PINX1;CABIN1;TCHP;UFL1;RB1CC1;SNORD54;DCAKD;NAV1;QRSL1;TTI2;TTI1;ACTA2;CRY1;RNF6;ASAP2;RNF7;RNF4;CRYZ;GNG3;GNG7;SNORD75;SNORD74;EYA3;TMED7-TICAM2;RSPH3;FAM155A;UFM1;MIR125B1;OTUD1;OTUD3;RNH1;C15ORF38-AP3S2;GPATCH2;XYLT1;GPATCH1;GPATCH4;HNRNPR;GPATCH3;PHB2;GPATCH8;DHRS4L2;CEP97;SNORD95;DDX17;DDX18;DDX11;COL23A1;ATG10;DDX10;FNDC3A;ATG14;ATG13;ATG12;ZNF398;ZNF397;NAA60;PDXDC1;RNPC3;NTHL1;MCMBP;ALX4;PLEK2;ALX1;NRBF2;CEP76;NHEJ1;CEP78;NAA50;PRELID2;PRELID1;AFAP1L1;SNAPIN;STARD10;NFATC3;PHC3;PAFAH2;NFATC4;EHD2;HNRNPK;ZNF37A;TCN2;HNRNPD;CEP85;PAM;ATG2B;FARSB;CEP57;NRSN2;CHURC1-FNTB;KIAA1033;ABCC10;PHF7;VSIG10;MIR623;ZNF280D;TCTN3;MIR3610;ZNF280C;JARID2;ZNF367;CEP55;CEP68;ELMOD2;ELMOD1;MIR638;GNL2;MIR636;COQ10B;CA5BP1;COQ10A;GNL3;NSA2;SIKE1;ZEB1;ZNF664-FAM101A;HEATR5A;HEATR5B;TCP1;GRAMD1C;GRAMD1A;NBAS;CLDND1;RNMT;ALOX5;NSD1;ZNF346;ZNF345;ZNF343;ZNF341;FARP1;RNLS;NR1H3;DHRS1;TUBB
H3K9ac Penis Foreskin Keratinocyte Primary Cells	5514/8794	6.74455e-34	2.24623e-33	0	0	1.41987	108.448	ITSN2;NUP107;PWWP2B;ITSN1;PTPDC1;MIR3928;ALKBH3;FAM110A;ZC3H12C;COMTD1;ALKBH5;DPYSL2;GPBP1;DPYSL3;FGFR1OP2;EPSTI1;ANKFY1;PRKACB;ZNF18;GSTK1;UNC5B;FNBP1;CACNA2D1;UNC5C;ZNF12;PRKAB1;RC3H2;MIR3917;BCR;SIGIRR;SCO1;MTHFD1;ZC3H11A;UNC50;VOPP1;ORAI1;TXNIP;TCEANC2;ASPHD2;MPPE1;CLOCK;OPTN;UNC119B;SAR1A;TARSL2;AASDH;MEPCE;LOC100630923;ZNF22;ZNF23;ZC3HAV1;ZNF24;ADAMTS12;ZNF25;LOH12CR2;LARP1;ADAMTS19;RDH10;RDH14;LTA4H;HEXIM1;PRPF38B;CREBBP;JUN;PRPF38A;NEBL;PBX3;EIF2AK3;EIF2AK2;LNPEP;EIF2AK4;LARP4;ZNF35;RPL17-C18ORF32;BTBD10;LARP6;ENTPD3-AS1;PBX1;DHFR;MOV10;PKIB;FAM111A;PPFIBP1;PPFIBP2;PKIA;SFXN3;FXYD7;NMT2;STRN;DZIP1;DZIP3;NCAPG2;ZNF43;PRKAG2;SNX13;SNX10;ZNF45;JRKL;LOC100288181;SHE;MMP25;NHSL2;CASP10;ZNF41;JAK2;JAK1;DUSP4;DUSP5;CHST7;FLJ20021;GSTO2;KCND2;DUSP1;IFT140;TEX10;TEX14;DUSP6;TTC28-AS1;DUSP7;TMEFF1;TMEFF2;PLSCR1;MMP16;PLSCR4;DPYD;AGPS;RAPGEF1;RAPGEF5;RAPGEF6;CHST2;RAPGEF4;PAFAH1B1;TRUB1;SDAD1;SNX31;FAM117A;SNX29;SNX27;SNX25;STX6;PLAGL2;RICTOR;STX3;JAM3;ATAD1;MBD4;CASP8AP2;MBD5;MBD6;ATAD5;KCNB2;MBD2;SCTR;SNX24;APEX2;DCBLD1;TARBP1;DCBLD2;SNX19;SNX16;SNX17;APEX1;SNX14;ZNF74;CCDC6;MITD1;NCAPD2;NCAPD3;LGR6;MTCH2;RIF1;PDCD7;TMEM167A;PDCD5;FBXO28;GOLIM4;LY75;IL1RAP;MSI2;FBXO22;PTAR1;LAPTM4A;SLK;EFEMP1;FNTA;POFUT1;FNTB;MIR2682;TNFRSF8;MAP3K8;NEK3;MAP3K7;MAP3K4;MAP3K5;FBXW4;FBXW8;FBXO18;FBXW7;STX8;FBXO17;STX7;C21ORF58;FAM118A;FBXO15;ATP11B;ATP11A;FBXO10;FBXO11;PIAS2;FAM118B;MSH6;VMAC;MINPP1;RINT1;LOC643770;MSH2;DMTF1;MSH3;SMS;PKP4;SRSF4;SRSF5;SRSF6;SRSF7;ARL8A;SRSF9;ARL8B;GRIA1;BLM;IREB2;FBXO48;CREBL2;UAP1;NPAS2;UQCRH;NPAS3;FBXO42;RAP1B;KIAA1524;RAP1A;ZKSCAN3;MBIP;ZKSCAN2;KDSR;ZKSCAN1;IP6K2;NEK8;NOP16;FBXO38;UROS;FBXO39;NEK7;STYX;HTR1B;FBXO34;FBXO32;FBXO33;FBXO30;FBXO31;LRCH1;SON;SH3BP5L;SP2;UQCRQ;SP4;SP3;MNAT1;LRCH3;NOP10;UFD1L;APIP;DYSF;PTEN;PPWD1;ECE1;ECE2;C10ORF25;BICD1;KIAA1549;ARL5B;SPR;TRIM68;C21ORF91;ARL5A;BCAS2;SLC36A1;ZNF880;TRIM62;CERS6;VPS13A;MSL2;MSL3;RABGGTB;MSL1;ARL4C;ARL4A;NEMF;PCCA;PCCB;BMP2K;LOC257396;TRIM59;BCAT1;PRKAA1;PRKAA2;UHRF2;UHRF1;HM13;SRSF1;ATP10D;SRBD1;U2AF1;MLLT3;MALT1;MTHFSD;SRR;DRAM1;KRIT1;UBQLN1;E2F1;E2F3;DRAM2;E2F5;SLC36A4;UBQLN4;E2F6;LINC00114;KCNJ2;TRIM44;E2F7;LINC00115;TRIM45;ZNF860;E2F8;KCNJ5;SEPT10;KCNJ6;NOP58;SEPT11;TXNL1;STYK1;KIAA0232;MRVI1-AS1;TM6SF1;SORL1;GSTZ1;DBNDD1;NECAP1;CDKN2AIPNL;BRE;ST5;ST7;APLF;PDCD4;OCIAD1;TRIM35;KCP;PDCD2;TRIM37;EGFEM1P;OCIAD2;UNC79;TRIM33;TRIM34;MT1M;ECI2;RCBTB1;IKZF4;PEX26;RCBTB2;IKZF5;MT2A;EFR3A;RINL;LOC100289511;PEG10;FBXO4;TNFSF10;TRIM24;KDR;FBXO5;ATXN7L1;THSD7A;FBXO8;ATXN7L2;LGALS8;TRIM23;C9ORF135;GIN1;LIMCH1;ARL15;TMEM170A;LOC646762;SNHG15;MT1A;BTD;SUB1;SNHG10;TRIM13;MTCP1;KCNQ5;RIN3;DHX8;DHX9;ZBTB1;ACTR3B;APOO;STK38L;MIR1292;B4GALNT3;LYAR;DECR1;BBS2;XBP1;YES1;SLC10A7;TNFSF15;TNFSF13;NBEAL1;PTK2;MED13L;MSRA;POLA2;ZBTB6;MAGI2-AS3;NDUFAF4;CWF19L1;LOC256880;NDUFAF2;ITGBL1;FBXL3;FBXL2;MIR1281;FBXL5;FBXL4;FBXL7;MIR1284;MON1B;HERPUD2;MRPS16;MRPS14;MRPS11;GRIK1;MTMR9LP;TFB1M;COX7C;HERPUD1;PPP3CA;PPP3CB;PCM1;PPP3CC;PCLO;UIMC1;BBS9;BBS7;RAC1;SDF2;BBS5;MCF2L2;BBS4;MRPS28;ATPAF2;MRPS27;MRPS22;GAB1;PRPF40B;GAB3;PRPF40A;CACYBP;TFB2M;GAB2;CNKSR2;TOX4;RNF144B;RAP2A;RAP2B;PITPNM1;SLTM;CNKSR3;TAX1BP1;ARHGEF3;TAX1BP3;ARHGEF7;SAMD12-AS1;DYNC1I2;PCNA;MRPS35;MRPS36;MRPS33;KIAA1324L;FAM35A;MRPS31;COL6A4P1;NEXN;FITM2;MRPS30;PRICKLE1;COX5B;PRICKLE4;PCNP;SH3BGRL;SLX4;FAM196A;ORMDL2;DKFZP434I0714;PCNT;RAE1;DYNC1I1;MAP3K3;MAP3K1;PEX19;SPRYD3;SPRYD7;KLHL2;KLHL3;PEX12;PEX13;KLHL9;SGSM1;ETAA1;KLHL7;SGSM3;KLHL8;CACHD1;NEK10;RAD1;MAMLD1;NEK11;GRINA;PRDM4;DENND5B;TACO1;PRDM5;PRDM2;PRDM1;CELSR3;ETS2;TXN2;IGF1R;ZNF83;PLAU;ZNF85;FAM3A;DENND5A;FAM3C;CARD10;PCID2;MMGT1;FBXW11;TMOD3;TTC7B;ADAM10;ACOT13;SDHC;SDHD;TTC7A;SDHA;LOC400927;SDHB;ADAM19;SLFN12;ZNF91;ZNF92;SLFN11;ADAM15;ZNF93;PSPC1;ADAM12;RAF1;LOC339874;TSG101;COX16;NDUFB11;COX15;COX18;COX17;HTRA1;SLC41A1;PLD1;NUP160;NME1-NME2;RNASEH1;GRK5;GRK4;LPXN;COX11;PIBF1;COX10;CNTLN;SUGT1P1;DENND4A;LHFP;IGF2R;AHI1;MKRN1;UBA2;RNF103-CHMP3;TNFAIP8;TNFAIP3;PCTP;TNFAIP1;TAZ;ZNF670-ZNF695;MYSM1;TTC27;LTB4R;LMNB1;TTC28;IFT52;FYCO1;ACOXL;CA8;MKL2;TTC37;MKKS;ATP6AP1;TTC32;NUP133;TTC33;ATP6AP2;SHROOM2;C4ORF46;ETV1;ETV3;SHROOM4;ETV5;ETV6;EEF1G;GFOD1;ACOX1;CAT;ACOX3;ZMYND12;SHANK1;RALA;SFSWAP;HSPB2-C11ORF52;C4ORF36;SLC3A2;CBL;C4ORF32;NT5C2;TROVE2;C4ORF33;POLD3;IFT74;IL1RL2;MTA1;CAND1;OXCT1;TGS1;POLD2;BNIP1;DROSHA;BNIP2;SLIT3;RALY;SLIT2;MTA3;TRDMT1;TIMM8A;RRM1;TTC12;RRM2;NIPSNAP3A;TTC13;URGCP;YY1AP1;WARS2;TTC17;GALC;POLE4;ERCC3;ERCC4;ERCC1;POLE3;ERCC5;SLIRP;ERCC6;PI4K2B;IPO11;WIPF1;SMC6;FAM86FP;SMC3;WDR89;C14ORF166;SMC4;WDR87;ELK3;SMC2;MTBP;FAM122A;CNST;TFG;WDR92;ZSCAN30;KIAA1468;NAMPT;WDR91;VPS35;SBDSP1;VPS36;VPS39;NUP214;C14ORF159;PRKCI;MBNL1;PRKCH;PRKCB;PRKCE;KIAA1462;AFAP1;HUS1;WDR75;ARMC8;WDR78;HCFC2;FAM86EP;GANC;NUP93;BCAN;MTAP;DEPDC1B;ADCY9;DAAM1;ARMC5;DAAM2;ZSCAN22;HECW2;PARD3;ARMC4;TARS2;SRFBP1;NUP98;PRKD1;FREM1;FREM3;LIPT2;LIPT1;PLEKHA8P1;PRKDC;PRDM15;WDR62;PRDM10;ARPP19;MTDH;WDR66;FAM171A1;NCSTN;LOC100128164;WDR70;NUP85;ZSCAN10;BLOC1S3;GAR1;RRS1;ZSCAN12;ST3GAL6;NUP88;ST3GAL2;VPS16;ST3GAL3;FDFT1;LHPP;LRRC37A3;PLK4;BTF3;NDFIP2;NDFIP1;PLK2;WDR53;C14ORF178;MEX3C;MCAT;ELL3;POU6F1;MEX3B;MEX3A;ARL2BP;MKS1;BTG3;DENND1B;SETD5;BTG2;CDKN1A;SETD2;BTG1;MOCS3;WDR48;PHF20;DENND1A;SETD7;STON1;WDR41;CHM;WDR45;SMG7;WDR43;WDR44;SMG6;IFIH1;MCEE;UBL3;TK2;RRP12;RRP15;UBL7;DENND2C;HELLS;WDR36;WDR37;EXOC8;PLLP;ASH1L;WDR35;FAM126A;COPZ1;CDYL2;WDR33;MTF2;GAS2;EXOC4;RARB;GARS;PLIN2;EXOC5;MYZAP;GART;EXOC2;EXOC1;WDR27;WDR25;WDR26;PRUNE2;USO1;ADCY4;FAM129A;METTL21A;SPTY2D1;METTL21B;PAPSS2;ADCY6;PAPSS1;FAM129B;PPP1R2;ERMP1;FGD6;UBN2;SLC17A5;USP1;MBNL3;PAIP2;PAIP1;PCGF6;IL10RB;CDKN2A;PCGF5;TPK1;PCGF3;WDR19;KIAA0196;ELP2;ELP3;RRP1B;SNCAIP;WDR12;WDR13;HIPK3;HIPK2;WDR11;LOC100134868;PHF5A;NFIA;VMA21;JKAMP;FAM49A;N6AMT1;FAM49B;C8ORF48;TPMT;GTF2B;UBP1;LCLAT1;NDUFC2-KCTD14;FGF2;PARK2;THG1L;EDC3;PPP1CB;RIMS2;NPEPPS;IPO8;CFL1;PLS3;IL13RA1;IFNAR2;USP8;MAP2K1;USP7;MAP2K2;COL27A1;USP5;RALGAPA1;RALGAPA2;USP3;SWAP70;CSGALNACT2;IPMK;TPM1;DYRK1A;THOC1;MIRLET7I;DYRK1B;CHD1L;THOC2;FAM91A1;LEMD3;THOC5;THOC7;TOM1L2;MORF4L1;FKBP7;FKBP9;FKBP4;TOX;IFNAR1;ZNF792;ZNF791;ZNF790;FAM149B1;INSIG2;INSIG1;GLT8D1;UBR4;SLC38A11;MTM1;ORC5;ORC4;ORC6;FGGY;UBR7;ORC3;TPR;ORC2;ZNF786;MAP2K5;MAP2K6;MCL1;ZNF783;OSBPL9;ZNF782;OSBPL8;AKIRIN2;C8ORF37;AKIRIN1;OSBPL6;FANCL;OSBPL3;TCEANC;FANCC;FANCB;FANCE;FANCF;COPS4;BCL9;DAB2;DAB1;SYNJ1;BCL6;BCL3;BCL2;MAP3K10;COPS8;MAP3K13;MAP3K14;MIR31HG;OSCP1;ZNF770;BMPR2;COL14A1;ZC3H4;MCM8;ZC3H8;UFSP2;ZC3H6;KIAA0100;MIR320A;SYNE2;WDFY3-AS2;SYNE1;THBD;LBH;VPS72;ZNF768;ZNF766;SERAC1;C8ORF86;TNPO1;ZNF763;KIAA1429;TNPO3;PAAF1;COA5;PHACTR4;ILKAP;DIS3;SGIP1;CKAP2L;SECISBP2L;CTDSPL;LOC100289561;COBL;WIPI1;PLRG1;TSN;TIRAP;ZNF75A;DNAJC3;DNAJC1;NOA1;LCK;DAD1;ST20-MTHFS;MCM5;PCNA-AS1;MCM6;DNAJC8;NSRP1;LCORL;ALDH9A1;HDAC4;LEPROT;HDAC2;CEBPD;HDAC1;VPS4A;CEBPG;TTK;NOD1;PDHB;HDAC8;HDAC9;HDAC6;ABLIM1;NFS1;HECTD1;ABLIM3;HECTD2;MIR4523;VPS53;ZNF746;VPS54;DNAJB9;RPL32P3;MIR4522;HCG11;SLC35A1;SLC35A4;CPPED1;ASXL1;DNAJA1;MIR4519;MFAP1;MFAP3;MIR4515;ASXL2;DNAJA2;CEBPZ;VPS45;C8ORF76;SLC35B3;TCERG1;SLC35B4;MTRR;TMEM183A;WDSUB1;ZMYND8;SLC35B1;PITPNB;IFIT5;MKI67;TIAL1;RPS6KA3;RPS6KA5;MIR4469;NIPAL2;ZNF846;ARFIP2;ARFIP1;HMCN1;BTRC;RPS10;RPS13;PDK1;RPS12;DYNC2H1;SNORD58B;PDHX;COG8;COG7;COG6;COG5;ARRDC2;COG3;COG1;SRRM1;NIF3L1;TWSG1;NEIL3;KIAA0922;MTHFD2L;HECA;MIR3124;ZNF830;SLC22A4;MACF1;SLC35D1;STXBP3;STXBP4;SLC35D2;MTTP;CSTF2;TRANK1;TXN;RPAP2;FXR1;ZNF829;SCFD1;CHTF8;PDCD10;SCFD2;MIR4449;ZNF823;CSTF1;WBSCR22;MIR4442;MLEC;STXBP5;ZNF821;ARGLU1;LOC100505549;TMEM184C;ZHX1-C8ORF76;SLC35E2;SYNRG;SLC35E4;SLC35E3;PARVA;PUM1;TPX2;ZZZ3;RPS27;ZNF816;ADCK1;ZNF814;MPHOSPH10;RPS20;DCP1A;TECPR2;TECPR1;RPS2P32;RPS24;DCP1B;RPS23;RPAIN;ZCCHC11;AHCTF1;ZCCHC10;C2CD3;CAB39L;SLC35F5;GBE1;RSF1;SIPA1L3;ZCCHC14;COIL;ZNF808;ZNF805;SEC61G;TMED3;ZNF800;SEC61B;TMED7;UBXN4;ERMAP;TMED5;MIR3175;ZCCHC24;ZYG11B;TMED8;PARP4;PARP1;PARP2;HEG1;SLC35G6;STRADB;C17ORF80;ZDHHC13;PPHLN1;PARP9;ZDHHC17;MTSS1;ZDHHC14;NFX1;C9ORF3;SDCCAG8;MATN2;ZDHHC20;AMIGO2;NOL7;NOL8;ZDHHC21;NOL9;TYMS;NOL3;TCEAL8;LOC647323;PPP2CA;PURB;PPP2CB;CHRAC1;EGFLAM;TCEAL4;TCEAL3;SUSD4;FAM47E;SUSD5;GINS1;SVIL;MIR4470;NFYA;NFYB;MTX2;NFYC;SUSD1;MLH1;AIG1;SVIP;MLH3;PDP1;SPCS3;SPCS2;NR6A1;HIST3H2A;GSTA4;PRKRA;COPG2;NUPL2;MPHOSPH8;FRA10AC1;MPHOSPH6;NDUFA11;NDUFA12;TAMM41;SPPL2A;LZIC;DYX1C1-CCPG1;CNDP2;CCDC28A;DOCK10;HIST1H2AE;AZI2;HIST1H2AM;HIST1H2AL;RALBP1;HIST1H2AK;LIG4;ACYP2;LIG3;ATP1B3;ATP1B1;RSBN1;LOX;TIMELESS;MYADM;UCA1;HIST1H2BB;HIST1H2BD;ZCCHC8;ZCCHC7;COPB2;PMEL;ZCCHC6;MIR3193;STEAP1B;GSTCD;COPB1;ZCCHC9;NOP2;CAMSAP1;CAMSAP2;UBB;ZMAT3;TCTEX1D1;C14ORF28;CDH23;TASP1;TCTEX1D4;PMAIP1;LONRF3;LONRF1;LONRF2;MIR3197;MGEA5;DARS;CPSF7;CPSF6;HELQ;MLKL;NONO;CPSF2;COQ9;DIAPH1;TSGA10;DIAPH2;COQ2;DIAPH3;CRYL1;MIR3188;BLMH;BRWD1;MIR3622A;MIR3622B;ST7-OT4;GPSM2;THRB;FAM86C1;RBM3;FHAD1;MFSD8;RPS4X;MFSD6;LOC100506023;DBT;MFSD1;TOPBP1;RBM7;RBM5;RBM6;MAPK1IP1L;HGSNAT;C14ORF119;RPS3A;LSR;MYRIP;OXSR1;DCK;IQCG;RBL2;SUPV3L1;MIR126;ALDH1A3;TMEM2;AIM1;RBL1;FCHSD2;RABEP1;OAS2;THRAP3;OAS3;ALDH1A2;TMEM5;CDH11;CDH13;TERF2IP;C14ORF37;RBKS;CDH18;UBE2Q2P1;HIST1H2BN;HIST1H2BM;HIST1H2BO;HIST1H2BJ;HIST1H2BI;ATP1A1;LIN9;NXF1;OGFRL1;CHSY1;RPS6KC1;FAM120C;SAP30L;FAM120A;POC1A;PDSS2;PDSS1;HES1;CHSY3;BUB1;S100PBP;HES4;DEK;SLC4A8;PDE10A;SLFNL1;KANSL2;PITHD1;FSIP1;RBMX;USP6NL;ZFYVE9;RBPJ;LIPA;PREX2;ZDBF2;PREX1;SAMD14;NSDHL;SAMD15;UBASH3B;MPRIP;LIPG;SAMD12;SAMD13;GABARAPL2;STARD4;GABARAPL1;TYW5;CSNK2A1;STARD7;TYW3;STARD8;STARD9;CSNK2A2;HPCAL1;RNASE4;GAPVD1;SCAMP1;SCAMP3;SND1;SCAMP2;EML3;EML4;EML6;MIR564;ZFYVE16;RBP5;PRKAR1A;SNORA26;TBPL1;SNORA24;CGGBP1;MTMR1;MTMR2;MTMR3;LXN;MEAF6;SDR39U1;MTMR9;MTMR4;SLC5A3;MTMR6;OAZ2;MTMR7;OAZ3;DYNC2LI1;MIR574;HMGXB4;PRKAR2B;PRKAR2A;VTI1A;RSU1;HMGXB3;VTI1B;MCTS1;EDEM3;B3GALNT2;LYN;B3GALNT1;HACE1;EDEM1;EDEM2;ERLIN1;NETO2;BBIP1;LOC285696;PTRHD1;SETX;PCDHGA10;SASS6;NAPEPLD;ARF4;LRSAM1;STAG3L4;HEXB;RPLP1;HEXA;RPLP0;DIS3L;ATF7IP2;HIST2H2AB;AREG;HIST2H2AC;IKBKB;TUBA1B;NIPBL;TUBA1A;HEY1;FLVCR1;IKBKE;APPL2;APPL1;ELOVL1;ARG2;RIPK2;NSUN2;ACTL6A;NSUN3;NIPA1;VWA5A;SIRT5;ELOVL6;NIPA2;DYNLL1;DYNLL2;FAHD2A;HIST2H2BE;SUMF1;GPRC5B;CDC42EP5;CDC42EP3;DLD;FH;C11ORF54;STAU1;STAU2;RPS27L;FSTL1;FSTL4;FSTL5;STAT4;C11ORF63;EVC2;C11ORF65;ANKIB1;MDH1;UTP3;STAT2;STAT3;SAMD4A;VWA3B;GATAD2B;GATAD2A;TTLL7;LYRM1;TTLL5;LYRM2;TTLL4;TTLL3;LYRM4;SERBP1;ZNF697;C11ORF58;RPL23AP53;C11ORF57;HDDC2;MYLK2;CCNT2;CCNT1;UBE2D4;CSE1L;UBE2D3;LOC100289230;HNMT;SMCHD1;LOC643542;SLC16A6;SLC25A40;KPNA4;KPNA5;KPNA2;SLC25A44;KPNA3;ZNF684;SLC25A46;KPNA1;PPP1R16B;MYLIP;C11ORF80;VPS33A;UBE2E3;UBE2E1;MUL1;UBE2E2;FOXP4;RBX1;FOXP1;ACAP2;RBMXL1;SLC7A5P1;ZNF674;NSMAF;ZNF670;RNASEH2B;PFKFB3;ARL6;C11ORF91;MAX;ARL3;LOC100506804;TROAP;ARL1;NTPCR;TNFRSF11A;FOXO3;ACAT2;FOXO1;ACAT1;NPAT;BCL2L11;STK36;CNTNAP3B;DSEL;CPAMD8;CLTCL1;STK38;HACL1;SOCS6;ZNF664;SOCS4;SOCS5;TIA1;DR1;BRPF1;BRPF3;SRD5A1;SRD5A3;BCDIN3D;TNFRSF10B;FOXN3;FOXN2;TNFRSF10D;TFCP2;STK24;MDM2;NPHP3-ACAD11;FGFR1OP;ZNF655;ZNF652;MCU;ARHGAP11B;CDCA7L;FOXM1;NGRN;MRPL3;FSD1L;SUMO1;SUMO2;ME1;ME3;LINC00339;MRPL9;ZNF644;ME2;MDP1;SPG11;ZNF641;PPP1R12A;VPS37C;ARNT;VPS37A;RAD23B;SLC25A16;SLC25A15;NSMCE4A;SLC25A17;PIK3CA;NPC1;NPC2;ZNF639;IL1RAPL2;ZNF638;PPP1R12B;ST6GALNAC3;BDP1;SLC25A12;DTL;MET;ZNF630;SLC25A13;PPP1R15B;COL15A1;FAM24B-CUZD1;LOC646626;HSD17B12;LRP2;HSD17B11;RNFT1;LRP6;SLC25A28;KATNA1;ZNF627;TIFA;ZNF624;SLC25A21;PCBD2;ZNF622;ZNF621;ZNF620;SLC25A24;CTHRC1;DUT;MMAA;MGA;FOXJ3;FOXJ2;MERTK;TMPPE;SNRK;ZNF619;ZNF618;ZNF616;ZNF615;SLC25A30;ZNF614;ZNF613;SLC25A32;ZNF611;MDGA2;SPG21;SLC25A36;EIF4A2;LRR1;ULK4;EIF4A3;CCT6P1;TXNDC11;ZDHHC6;TXNDC12;GCC2;ZDHHC7;PALM2-AKAP2;MIR106B;NUBP1;ZDHHC3;UBE2L3;UXT;OGFOD1;CHORDC1;BCAP29;LOC100506746;ZNF721;EPHB2;CCNL1;ACAD11;PELO;EPHA5;EPHA4;ENTPD4;SCAF11;ENTPD6;NSMCE2;ENTPD7;NSMCE1;ASRGL1;THAP1;THAP6;ZNF718;THAP5;THAP9;PCBP1-AS1;LAP3;PEX11G;EPHA1;MMADHC;C22ORF39;TMEM87A;TMEM87B;PAXIP1;SUPT4H1;PIK3R4;PIK3R1;UBE2J1;APH1A;SNX3;DHX30;ZNF709;SNX4;ZNF708;COMMD8;DSN1;SNX1;ZNF706;DHX34;MIER3;DHX35;ARSJ;ZNF704;DHX36;ARSK;PCBP2;MIER1;DHX38;DYM;ZNF701;ZNF700;SNX9;RAB11FIP2;ARSD;SNX7;RBM12;ZBED5;RIMKLB;N4BP1;ZBED4;ZBED3;CRADD;INTS3;INTS2;MICAL2;URGCP-MRPS24;SNW1;PEMT;INTS7;INTS6;INTS9;INTS8;GLIPR1L2;CCNJL;FKBP11;SUV39H2;CCDC122;CCDC121;FKBP15;CCDC127;FKBP14;CCDC126;CETN2;MOGAT1;SUV39H1;CETN3;SLC7A14;IKBKAP;SLC7A11;WASL;PCSK6;IER3IP1;PCSK5;IMMP2L;ARV1;C14ORF1;HYAL2;ENC1;DHX15;REV3L;ACADM;DIRC2;AASS;NCOA2;WARS;NCOA5;STARD3NL;MME;NCOA6;CCDC115;NCOA3;CCDC114;NCOA4;ACAD9;COMMD2;COMMD3;COMMD6;OSMR;MRPS6;COMMD7;TMEM150C;MRPS5;ENAH;MRPS9;BANK1;CSDE1;G2E3;NCOA7;CRELD1;FOXC2;GREB1L;CCDC107;PGRMC1;SAMM50;SERTAD4;PGRMC2;LOC286059;FAM172A;SERTAD2;HEATR3;NPM1;FLJ27354;NUBPL;YIPF5;CRIPT;HUWE1;NEDD1;PER1;ZDHHC9;CCNG2;NEDD4;CCNG1;YIPF6;ESYT2;MAD2L1;CCDC167;PLVAP;DBR1;ACAA2;BCCIP;KLHL33;CPOX;FAM174B;CAPN7;FAM174A;HFM1;ADPRHL2;CCDC157;H1FX-AS1;WBP11;PDGFRL;TANC1;CCNE2;FAM173B;DKC1;UBE2V1;VCL;KLHL18;RTN3;NDRG4;ARHGEF26;RBM8A;CCDC148;CCDC146;UTP23;KLHL12;KLHL13;RTN4;ACACA;CCNB2;LOC100288842;RAB4B-EGLN2;C16ORF58;LOC100288846;ARHGEF37;KLHL26;KLHL28;ECD;CRIM1;HMGA1;NFXL1;DSTN;KLHL24;ANKHD1;BMP6;KLHL20;GULP1;RCL1;BMP2;APPBP2;FAM175B;OSTC;FAM175A;PQLC2;C16ORF46;CYCS;C16ORF45;TAB2;STT3B;GCLM;LSM14A;YWHAE;RBM25;EDA;RBM26;CNRIP1;YWHAB;CHD9;CHD8;CHD7;CHD6;HMGB2;PSIP1;ATP2A2;MTR;LAMC1;HMGB1;CHD2;SOBP;SEC61A2;SEC61A1;YWHAQ;SFR1;CPT2;UBE2Q2;GATAD1;BCL7B;UQCRFS1;LRRFIP2;RBM34;YWHAG;YWHAH;RBM33;ARHGEF11;UTP15;MIR193A;ARHGEF10;NAA30;ARHGEF12;RBM15;GLRX3;DYNLT1;EED;GLRX5;RBM18;MMP2;DYNLT3;BCKDHB;RBM19;TBC1D8;DARS2;TBC1D9;VTRNA1-1;PEX2;GLRX2;TCTE3;GPCPD1;UTP18;MUT;CCNA2;TBC1D1;PEX7;SFPQ;RCN1;TBC1D2;RCN2;UBE2R2;TBC1D5;PEX3;MIR484;PEX6;TBC1D7;PEX5;IRF2;FAM96B;NAA35;RBM20;SPOPL;NAA38;RBM22;WHAMMP3;RBM48;LAMA2;NAA20;GOSR2;LAMA4;TGFBRAP1;LAMA3;RBM4B;RRBP1;HMGCR;ACVR1B;HMGCL;TAF1D;TAF1B;TNKS2;LOC100507250;BMS1;TAF1A;EPS8L1;VHL;MDH1B;RBM39;TAF12;TAF13;LAMB2;SWT1;LAMB1;SOD2;ACVR2A;CHFR;SOD1;EEPD1;FAM179B;GOLPH3;GLB1;ASB8;BRMS1L;TAF8;ASB7;RBM42;TAF7;QRICH1;NAA16;FAM98B;FAM98A;TAF5;RBM45;CPVL;ASB3;TAF3;RPL26L1;RBM43;TAF2;TAF1;RPL30;TRIO;DPY19L2P3;GLDC;RPL34;RAPH1;DCAF8;DCAF5;FNBP1L;ABCA13;DCAF7;DCAF6;TPGS2;GLE1;RNF115;GPR176;RNF114;LOC100507156;MYC;CREB3L2;ADNP2;PIP4K2A;RTTN;PIP4K2B;RPL37;RPL39;RNF111;CHGB;WSB1;NHLRC3;RPL23;GLCE;MED8;ANKHD1-EIF4EBP3;IFT80;DKK2;MED7;DKK3;IFT88;IFT81;GPR161;SARNP;KIAA0368;RPL24;PIH1D2;ALG10B;RNF122;RNF121;NEDD4L;ATXN7L3B;VPS26A;VPS26B;C9ORF72;GLG1;PRDX3;PLCG2;CDK17;CDK19;DNAH11;CHKA;PNO1;FZD4;FZD6;TMEM192;PRDX6;C9ORF85;TMEM199;SLC6A6;ASAH2B;RNF103;GIPC2;CPEB3;CDK13;CPEB2;CPEB4;TMEM181;GLI3;ZCWPW1;FAM102B;C16ORF72;IMPA1;TMSB4X;ENSA;RIOK2;RIOK1;SLC2A10;TMEM171;TMEM173;TMEM175;RNF168;GCFC2;AFTPH;LSG1;C16ORF62;RNF169;COL21A1;PLCB1;ZNF597;CCDC90B;ENG;ZNF596;ZNF595;ASAH1;ZNF592;RPL10;RPL12;RPL11;FIGN;TMEM163;TMEM164;TMEM165;SSFA2;MIPOL1;RNF135;TMEM168;RNF139;RNF138;CHN2;CHN1;RPL14;GCNT2;RPL15;RPL17;RNF130;ANKRD50;ZNF587;ZNF582;TIMMDC1;RIOK3;NMNAT2;FAM104B;FAM104A;LRPPRC;TMEM154;RNF146;MIR423;FIG4;ERP44;GPR143;ZNFX1;NMNAT1;ABI2;RNF149;RFWD2;TRMT5;RFWD3;ALMS1;MSRB2;RLIM;MSRB3;LAMTOR2;RNF141;PLCD4;LAMTOR3;SLC28A1;PLCD1;C16ORF87;ZNF573;ZNF572;ANKRD37;LINC00265;ZNF570;ANKRD36;HJURP;IRS2;ZFP36;ZFP30;GRB14;RNF19A;GRB10;MACROD1;ZNF569;ZNF568;MACROD2;NBN;ZNF566;TMSB10;ZNF564;ZNF562;PNISR;ANKRD46;FAM24B;ANKRD44;F2R;DISP1;ENKUR;CLIP1;SYPL1;STIM1;NCL;CLIP4;ANKRD42;ERP29;ERH;ERG;ZNF555;GLYR1;ANKRD17;ENY2;ABHD2;RNF180;GLO1;ANKRD12;ILDR1;ABHD5;PHF21A;STIP1;HMBOX1;ZNF548;RNF170;ANKRD10;LOC100130691;ZNF546;ZNF544;SLC15A4;ANKRD28;ANKRD29;CD164;ANKRD26;LINC00271;SHFM1;C18ORF8;CYBRD1;DHCR24;MARCH8;MARCH7;MARCH6;LSM4;PALB2;MARCH5;LSM3;MARCH4;MARCH3;CNOT4;CNOT6;CNOT7;LSM6;YEATS2;ZFP62;CNOT2;ZFP64;NF1;TADA1;RNF181;SPIRE1;TDRD10;IARS;NF2;CNOT8;RNF185;EIF4G3;EIF4G2;RNF10;RNF11;EIF4E3;RNF13;BNC2;CALCOCO2;KIAA1671;ADRA1D;SGCE;PPP6C;C6ORF106;ZNF529;ZNF524;GRASP;C3ORF58;IQCB1;PDCD6IP;CHUK;DNMT3A;SORD;ZFP91;PTBP2;C15ORF57;PTBP3;ASPM;LOC642361;ASPH;SNRPA1;PKHD1L1;ZNF512;C3ORF67;SFT2D2;SFT2D1;SOS2;SMPDL3A;CNGB1;MIR155HG;RNF32;NLGN1;RNF38;WBP4;C15ORF40;C15ORF41;GLRX;C3ORF38;KIAA0355;ZNF507;ZNF506;RBBP8;NHS;RBBP6;SNRPB2;RBBP7;WASF1;ACSS1;UGGT2;MEST;UGGT1;WASF3;FDXACB1;RNF24;TXNRD2;ARMCX5-GPRASP2;TXNRD1;PLCL1;PLCL2;KCNIP4;RNF138P1;MND1;PNRC1;NIN;GLRB;CBLN3;PFKM;PFKP;BET1;SLC46A3;SYNJ2BP-COX16;SLC46A1;ARL6IP1;GORAB;GEMIN8P4;DDX60L;RBM26-AS1;PKD2L2;GOLGA5;RUSC2;ZNF605;CHEK2;GOLGA1;CHEK1;UBAP2L;SOX7;ARL6IP6;SOX5;ABT1;MCCC2;MTUS1;RECQL;ACSL4;ACSL3;AFG3L2;RRAGA;CARHSP1;RRAGC;RRAGB;PDE12;CD109;AKAP9;LACE1;GUF1;VDAC3;PFN4;COL8A1;TTLL11;ZFPM2;ANKRA2;CBLL1;PFN2;BEX4;PDE1C;TSHZ2;TRMT2B;NLK;GMCL1;DGUOK;NLN;ASUN;VPS8;HIST1H3B;HIST1H3C;TRMT1L;ZRSR2;SNHG1;DTNA;HIST1H4K;DTNB;HIST1H4L;STK11IP;SIAH2;SS18L1;SIAH1;SLC33A1;SNHG8;SNHG6;SNHG7;NMI;HSPBAP1;GNG12;PARP14;GDF5;ACADSB;GNG11;SNHG5;ZWINT;UBAC2;LACC1;CCDC88A;HIST1H4A;STAG1;STAG2;NCEH1;GOLGB1;CCDC88C;TRMT12;PDE3A;TRMT11;ALDH18A1;ITM2B;ACVRL1;GDI1;FASTKD2;SH3KBP1;TPI1P2;FASTKD3;GDI2;CX3CL1;RPTOR;EPM2AIP1;GLIPR2;NNT;FAM21C;GNPNAT1;DLAT;PRMT6;MAP4K2;PRMT5;PACRG;PRMT7;PRMT2;STRBP;PRMT3;AMPD3;RAB33A;RAB33B;RPUSD4;BBS10;POC5;MDFIC;BBS12;B3GNT5;FRG1;FAM20B;WAC;STRAP;B3GNT2;SGK3;UMPS;SGK1;LINC00167;DCP2;SLC20A2;RPS10-NUDT3;SLC20A1;AKAP7;C10ORF88;AKAP2;AKAP1;ARNTL;SHOC2;MAP4K5;DISC1;RGAG4;MAP4K3;MAP4K4;CA12;NQO1;ARNT2;NQO2;C10ORF76;FAH;TJP1;PRPF39;PDXDC2P;TRIP10;FAS;TRIP12;TRIP13;TOMM5;TOMM6;TJP2;POGK;NRK;PMS2P4;ARID4A;ARID4B;NUCKS1;MANEA;TOMM20;CHCHD4;TMEM147;CHCHD3;OIP5-AS1;CHCHD6;CHCHD7;NUSAP1;PDE8A;CHCHD1;ANGEL2;ANGEL1;ARID5B;TSC2;TSC1;WRNIP1;TRNT1;CGRRF1;TMEM131;ALDH3A2;DCTD;TMEM135;PREPL;TMEM136;TBL1XR1;TMEM139;ELMO1;PMS2P3;ELMO2;RELL1;FIZ1;STAM2;FAIM;H6PD;DNAJC25;LTBP3;NID1;DNAJC27;NID2;LTBP1;DNAJC28;SEL1L3;FAM188B;TMEM123;SDCBP;FAM188A;TMEM127;PODXL;TMEM128;COBLL1;ALDH3B1;ATP6V1H;FOPNL;ZC3H13;ATP6V1D;ZC3H14;ZC3H15;ACBD6;HSPA4;PTCH1;EPHX4;DNAJC11;TBCD;DNAJC13;DNAJC14;TBCA;DNAJC15;ACSF3;DNAJC17;ACSF2;DNAJC18;TBCK;DLG1;DLG5;DNAJC10;RFXAP;TGFBI;GRSF1;CREBZF;DOCK5;SCYL3;DOCK4;MCTP1;DOCK3;DOCK9;TSEN15;NVL;DOCK8;DOCK7;HSPB1;CXCL1;FRMD6-AS1;CTDSPL2;CXCL3;CXCL2;SENP6;SENP7;SENP5;ZC3H7A;ALDH2;ENOSF1;NFKBIZ;TMEM108;PDE4B;POLI;POLK;HIBCH;POLH;SCYL2;POLG;JAGN1;PDE4D;ARID1A;SENP2;ARID1B;SENP1;LATS1;CHMP3;LUC7L3;PDE5A;ECT2L;DOCK2;DOCK1;FAN1;PRTFDC1;ITGB3BP;CHMP5;GCOM1;RGS17;NXN;PALM2;PON2;POMP;STRN3;HSPD1;PALMD;GMDS;NRIP1;CLASP1;SASH1;CLASP2;PTCD3;CMTM7;SPEN;ATE1;PTCD2;WTAP;SGTB;CMTM6;ZFC3H1;DTNBP1;LCA5;C9ORF43;PDE4DIP;ARID3B;C9ORF40;GDAP2;RGS10;PDE7B;CMTM2;ATF2;SLC4A1AP;POP1;POP4;GMFG;ACCS;F11R;ISM1;ENDOV;ZEB1-AS1;TBK1;C19ORF54;LINC00535;PKNOX1;WLS;PKNOX2;ATG3;HDGFRP3;FRS2;LDOC1;PHKA1;PHKA2;CD2AP;RABL3;FAR1;ATF7;LOC100131496;TMEM126B;LINC00526;SKAP2;CDCA2;CDCA3;FLVCR1-AS1;CDCA7;C12ORF60;GATA6;RNF219;BAZ2B;C12ORF66;EPB41L5;RHOT1;RNF216;EPB41L2;PDGFD;PDGFC;EPB41L3;LOC100507053;PIP5K1B;ATG7;ATG5;SDR42E1;TIPARP;FUCA2;FN1;C12ORF75;MAGOHB;VANGL1;TBL2;C6ORF89;FAT4;HNRNPA1L2;ZNF496;MTMR10;ZNF490;MED19;ARHGAP5;OSBPL11;ARHGAP6;MED18;OSBPL10;PANX1;MECP2;MED12;MED14;ATIC;SMPD4;MED13;KIAA1147;MED10;DLGAP1;NINL;ENOPH1;DLGAP5;PCMTD1;ZNF486;DLGAP4;ZNF484;CNOT6L;RMI1;ZNF480;KIAA1143;SLC39A11;EPS15L1;FOS;SYS1-DBNDD2;BAZ1B;MED27;SLC39A14;MED26;PGM2L1;MED28;PHF20L1;CDC20B;MIR760;C12ORF49;CINP;PPARG;ISPD;ERGIC1;PPARD;SAMD5;SAMD8;ZNF471;WRB;ATL1;NIP7;ATL2;DLST;SLC7A1;CENPA;EGFR;WRN;NRAS;EXOSC10;SPOP;MFN2;ZSWIM6;ZSWIM7;ZNF460;CRBN;GOLM1;TRAPPC10;DAB2IP;C20ORF194;C20ORF196;ST7-AS1;FAM200B;CENPE;RABIF;CENPF;ABCB10;TTC30B;CENPH;CENPI;ETNK2;CENPJ;ETNK1;TAOK1;C12ORF29;TTC30A;CENPK;CENPL;TSR1;CENPN;CENPO;YPEL5;CENPP;EBAG9;FRYL;LIMS1;YPEL2;EXOC3L2;CRCP;NAB1;CASC4;PLOD2;CASC2;FRY;CASC1;FAM204A;HHAT;NUDT19;ZNF449;CEP250;CIR1;NUDT17;NUDT16;NUDT15;ZNF445;NUDT13;NUDT12;BNIP3L;CDKL3;EIF1AX;IST1;ZCRB1;CASD1;CDC25A;ATXN2L;TPST2;TPST1;NAAA;ZNF438;IL6ST;PLA2R1;ZNF432;CDKL1;FTO;FLJ30679;SHC4;ZNF430;INO80C;CD274;INO80B;INO80D;TXNDC9;KHDRBS3;FAM206A;CREM;GMPS;LOC652276;GMPR;SPATA2;LIN7A;NRF1;LIN7C;SPATA5;HSP90B1;CORO1C;C1ORF228;EIF1AD;MED30;ZNF428;MED31;G3BP1;G3BP2;PGK1;SMYD2;ZNF426;EIF4EBP3;BRIX1;NAE1;FUK;LOC399815;NADK;CD276;TXNDC5;C1ORF220;HPS4;HPS3;HPS5;ARPC5;NDC80;MOB4;C1ORF216;IBTK;ARPC2;DMXL1;TBXAS1;ACO1;TSNAX-DISC1;ACO2;HPSE;NIT1;SP140L;OSBPL1A;OGT;ZNF410;MIPEP;ISY1;SNAP25;NUMA1;ITGB3;FAM208B;TSPAN12;TSPAN11;LOC643339;CDC73;NRGN;HHEX;LOC728752;C6ORF226;EXO1;DDI2;PGM3;ITGB8;PGM2;ITGAV;PGLS;ACP1;CEP290;LOC100130992;YAF2;PGM1;EIF5B;COMMD10;ITGA2;ACTR5;ATRX;ITGA1;FAM207A;AHSA1;TFIP11;NRG1;LOC644656;ATRN;MMS22L;IMPACT;TMBIM4;NRG3;RRM2B;IMPAD1;LCOR;TMBIM6;NAF1;ITGA6;ITGA5;SPACA5;FXN;SERF2-C15ORF63;ROCK1;ROCK2;GTPBP10;RCHY1;FOXRED1;C6ORF201;ZNRF2;CDC45;LOC728730;ZNRF3;KCTD20;CCDC85B;CCDC85A;ATXN1L;C6ORF203;EIF4H;IGF2BP1;FYN;FEM1C;WHAMM;IGF2BP2;PCDH1;HNRNPA1;EIF4B;HNRNPA0;NTRK2;PCDH9;MYO10;MID1IP1;PCDH7;CDC5L;EXOG;TTC39A;TTC39B;MYO1D;TSPAN15;EIF3M;MYO1B;TSPAN13;NAGK;SUCLA2;EIF3L;EIF3J;EIF3H;EIF3E;ATXN10;EIF3F;CAHM;RECK;EIF3D;LTV1;SMARCAL1;CPNE8;CPNE5;HHIP;NUDT2;LDLRAD3;NUDT5;NUDT6;NUDT3;CCDC102B;NUDT4;HERC4;C1GALT1C1;HERC3;HERC1;OPHN1;SNRPD1;CDC26;PPAT;CDC27;CPNE1;EIF2D;EPC2;CPNE2;PTGFRN;ATP6V1E1;MFSD2B;CCDC92;SPA17;CCDC93;TBC1D22A;CCDC94;TBC1D22B;EIF2A;KCTD19;ATP6V1G1;SMARCC1;ALG8;SMARCC2;KCNK12;KCNK13;EGOT;ALG5;ALG2;TRAF3IP2-AS1;CDC40;PPA2;KCTD10;TRIB3;FAM76B;KCTD12;KCTD18;EIF1B;TRIB2;CCDC82;KCTD16;CCDC84;SLC45A3;GGNBP2;EPAS1;FBF1;LPAR3;OMA1;GSPT1;MBTD1;SEC14L2;BRIP1;SEC14L1;PPCS;CEP192;ATP6V1C1;FAM78A;RANBP17;SMARCA5;BSDC1;RAB27A;MYO5A;WDYHV1;OSGIN2;NTAN1;AIMP1;EXT1;AIMP2;EXT2;AMZ2P1;CDC16;MYO5C;GNRH2;CALU;NOL10;NOL12;CD200;DHRS12;NRP1;SYNM;CSRNP2;NRP2;SNORA14B;PYROXD1;PAK1IP1;ICA1;NAT10;OTUD7B;CROT;RAB22A;SH3RF1;B3GNTL1;AKAP12;AKAP13;NANP;AKAP10;NUDCD3;MAP1LC3B;AKAP11;NUDCD1;CRTAC1;MIS18BP1;OTUD6B;NANS;SPTAN1;CAP1;PBRM1;PRORSD1P;ATMIN;IL15;SYN3;SYN2;KIF6;SYN1;SREBF2;LOC648987;KIF9;GAN;PDIK1L;DEPDC1;PABPC1;EEF1E1;FJX1;RAD21-AS1;YAP1;NAPB;CAB39;HSD17B4;HSD17B7;GNAI1;ARNTL2;CXORF40A;DFNB59;RELN;NFIL3;OS9;TCEB3;MGAT1;MGAT2;RELT;EPS15;CAP2;FXYD6-FXYD2;VEGFC;TTC1;MYO9A;ZFP91-CNTF;SH3RF3;NUDT9;KITLG;NUDT7;ITCH;TTC8;MIS18A;TTC4;TTC3;TCEA3;PNPLA3;CCNYL1;AGGF1;TCEA1;RTN4IP1;SRP19;SYS1;CRTC3;UBE3C;ZFAND3;UBXN2A;SNORD1C;ZFAND5;BUB1B;PEBP1;UBE3A;ZFAND1;UBE3B;TTF2;UBE2Z;SRP14;YARS2;LOXL1;LOXL2;NARS;IL6R;GEN1;CAST;MORC3;IL4R;MORC4;BORA;UBE4B;GEM;SPOCD1;EEF1A1;TBC1D20;SHPK;SCNN1B;MAP7D1;WDFY1;WDFY3;PPIG;TBC1D23;PPIA;PPID;PPIC;FBN2;DDX5;DDX1;C11ORF1;LOC100272217;CACNA1C;HIGD1A;TMEM241;TMEM242;VCPIP1;IRAK2;DHRS7B;LLPH;TBC1D15;QSER1;TBC1D16;DNAJC27-AS1;EEFSEC;CRTAP;SYT2;SYT1;CAV2;CAV1;RARRES1;GGH;HOOK3;HIGD2B;TJAP1;MANBAL;GNAO1;UBE2W;GNAL;TMEM237;GNAQ;BHLHE40;SNORD25;UBE2N;GNB4;DEGS1;AMOTL1;MXD1;SLC35E2B;DNAL1;GALK2;FBN1;MXD4;RERE;PHTF2;DYRK3;DYRK2;NGLY1;HP1BP3;PINX1;PHTF1;TMEM220;ADAL;UFL1;MAN1A2;RB1CC1;MAN1A1;TGIF1;TGIF2;QRSL1;TTI1;ACTA2;ALS2;TMEM217;CRY2;ATP6V1B2;CRY1;TMEM219;AGPAT5;DNAH8;RAP1GDS1;ASAP1;RNF6;ASAP2;RNF7;ADD3;AGPAT3;AGPAT4;CRYZ;GNG5;SGK494;TRA2A;SPOCK1;TMEM209;SNORD75;RPP14;DNAI1;ARFGEF1;ATF7IP;ARFGEF2;EYA3;TMED7-TICAM2;ZNF804A;ZNF300P1;RSPH3;FAM155A;REST;UFM1;CARM1;KRAS;SUGT1;OTUD1;SNTB1;SNTB2;OTUD3;NCKAP1;GPATCH2;HNRNPU;GPATCH1;GPATCH4;HNRNPR;PHAX;GPATCH3;EPRS;GPATCH8;GLS;EPS8;DLEU1;CEP95;AP1S3;DLEU2;DHRS4L2;SNORD95;NCKAP5;DDX17;DDX18;DDX11;COL23A1;REV1;ATG10;DDX10;FNDC3A;TMX2-CTNND1;GTPBP2;ATG14;GTPBP4;ATG12;MAP1B;ADPRH;ZNF397;ANAPC13;NAA60;ZNF395;SEH1L;ZNF394;ANAPC16;CTBP2;XPA;RNPC3;GNS;ANAPC10;LDHB;NTHL1;MCMBP;ALX1;NHEJ1;CEP78;BARD1;NAA50;PRELID2;AFAP1L1;SNAPIN;STARD10;NFATC3;IRF2BP2;NFATC2;NR1D2;PHC3;PAFAH2;FOSL2;HNRNPM;SQLE;HNRNPK;EHD4;ZNF37A;HNRNPD;MMS19;HNRNPC;CEP85;PAM;ATG2B;CEP57;PYGB;PHF2;NRSN2;CHURC1-FNTB;ARPC1A;KIAA1033;ABCC10;VSIG10;FARS2;ZNF280D;TCTN3;MIR3610;ZNF280C;JARID2;TEAD1;CEP55;ZNF365;TEAD4;CEP68;SHPRH;ZNF362;ELMOD2;ELMOD1;MIR639;TERF1;GNL2;MIR636;TERF2;COQ10B;CA5BP1;GNL3;HADHB;FAM210A;KAT2B;HADHA;NSA2;SIKE1;NCOR1;ZEB1;AEBP2;ZNF664-FAM101A;CEP63;GRAMD1C;GRAMD1B;CDC123;NBAS;CLDND1;SGMS1;RNMT;SGMS2;FAM214B;FAM214A;APOLD1;FAM213B;TP53TG1;ALOX5;ABI3BP;NSD1;ZNF346;ZNF345;RUNX1T1;ZNF343;ZNF341;FARP1;YTHDF3;CSNK1A1;RNLS;GSS;GLYCTK;FAM213A;DHRS3;DHRS4;ZNF33A;SMOC2;SMOC1;CYP20A1;ZNF337;CEP41;NUCB2;CEP44;ANKRD13C;ZNF331;CCDC71L;RAB3C;ZNF330;VKORC1L1;OXNAD1;CEP19;HMGN4;HMGN5;SLC39A9;LAMP3;PAPOLG;LAMP2;SLC39A6;PAPOLA;MIR3650;ZNF326;CLCC1;MIR3652;TXNL4A;SNRNP35;MB21D2;HMGN3;ZNF322;HMGN1;TLE4;RAB2A;RARS2;MAGI1;RAB2B;TLE3;CSNK1G3;TLE1;MAGI3;MAGI2;SPICE1;VRK2;FRMD4B;VASH1;THNSL1;ILF2;MIR100HG;RAB32;RAB30;EBNA1BP2;RAB31;KAT6B;MYLK-AS1;KAT6A;SLCO2A1;ZNF318;ZNF317;AAGAB;SNRPE;PHIP;ADNP;STAMBP;SREK1;SNRPC;FAM8A1;SNRPA;SNRPB;CSNK1G1;CEP104;RAB5B;SLC26A2;FAM114A1;CBFB;FAM114A2;KIAA0556;DVL2;DVL3;RAB6A;ZNF302;PLXNA4;ZNF300;EIF2B5;TRAPPC2;CCDC17;CEP112;EIF2B3;CCDC18;RAB4B;EIF2B2;LPP-AS2;CCDC14;CCDC15;M6PR;TRAPPC8;PHKB;GFAP;LRFN2;LRFN4;P4HA1;NBEA;REEP5;P4HA3;REEP3;PIR;PLEKHM2;SLC26A4;RAB5A;CNIH3;RSL24D1;CNIH4;PLEKHF2;PLEKHF1;WDR1;ADPGK;WDR3;CCDC47;AMD1;FTCD;ADAMTS1;SCRN3;IDH3B;EMILIN2;CCDC53;CEP170;EIF2B1;ADAMTS6;CCDC50;CCDC39;ADSL;PLEKHG1;RFC4;CDADC1;RFC1;HMGCS1;TRPC4;TRPC1;FAAH2;HAUS4;HAUS6;BPGM;POLR1B;NOS1AP;POLR1D;MTFR1;CCDC43;CCDC40;RAB1A;NUFIP1;TSSC4;NUFIP2;FRRS1;TSSC1;CCDC68;CCDC69;EI24;DENND3;THSD1;NSL1;RAB21;P2RY6;ASTE1;FIP1L1;RAB23;P2RY2;ASCC2;POLR2G;RAB28;CCDC77;ASCC3;RFFL;SEC11A;LINC00476;UGT1A6;JAZF1;POLR2M;LINC00472;PPIL1;PPIL2;RNGTT;KRR1;AMFR;CYP51A1;CCDC59;TPRKB;FBXL17;FBXL13;P2RX7;RAB10;SNRNP40;P2RX4;VAPA;RAB14;POLR3B;VAPB;RAB15;POLR3C;RAB12;POLR3D;POLR3E;RAB18;POLR3G;MIR3661;CCDC66;PPIL4;TNRC6A;LINC00467;CCDC62;IFI27L1;ISCA2;PANK2;ISCA1;PANK1;TRAF3IP1;FAM89A;CISD1;CISD2;PPP2R2A;CBLB;PNN;FRAT1;FRAT2;RPL18A;PPP2R1B;PPP2R1A;FTH1;MAGOH;LONP2;DENR;SEPHS1;SIL1;IL15RA;ATP6V0E1;METTL1;METTL3;KRT7;AP1AR;FLJ13224;POR;KARS;KATNAL1;KATNAL2;ZW10;SNORD104;SIK3;SUCLG2;SUCLG1;SIK2;DNA2;ATP6V0D1;BLZF1;DCUN1D5;MAGED1;DCUN1D3;FUT11;DCUN1D4;TWIST2;DCUN1D1;DCUN1D2;C2CD4B;HTATSF1;MYL12A;MYL12B;UGCG;LOC100126784;ZNHIT6;TP53BP2;ATP6V0A2;TP53BP1;SPTBN1;ATP6V0A1;VASP;ZRANB3;ZRANB2;SNORD12C;SETDB2;PYCR2;C10ORF131;DERA;PM20D2;LOC81691;FUBP3;FUBP1;TOP2B;ROBO3;SLC44A3;ROBO4;HIP1;SLC44A1;CITED2;GFM2;ZNRF2P1;MAGEF1;NKAP;MAGT1;LIMD1;SPPL3;XPO6;CHMP1B;DNER;XPO5;RALGPS1;GABPA;RALGPS2;RAB8B;VAV3;USMG5;TOPORS;ITFG1;LOC100128531;SLC22A23;UGDH;MIR17HG;CLDN12;HNRNPH2;CD302;RGS7BP;HNRNPH3;TLR5;RAB7A;PTGER4;ZNF8;PTS;PSMC3IP;CST3;KIAA0513;LIMA1;HIRA;AMN1;KIAA1841;TWISTNB;UBTD2;METTL4;UBTD1;APBB2;METTL6;SPTSSA;ATP6V0E2;GABRE;APBB3;HDX;METTL9;SH3BGR;CBR4;UBL4A;MPP1;LOC100133091;MYEF2;SLC31A1;LHFPL3;LHFPL2;MPP5;VAX2;MPP6;RAB11A;KBTBD3;CT62;KBTBD6;XPOT;CAPZA1;CAPZA2;KBTBD2;NBR1;RAB9A;APBA1;KBTBD7;GUCY1B3;KDM1A;KDM1B;HFE;MRFAP1;FAIM2;CWC25;CWC27;TATDN3;COL4A3BP;TATDN2;CWC22;C1RL;NARS2;SACS;TRAPPC11;NRCAM;TMEM38A;GUCY1A3;SZT2;PHYH;GAS2L3;KDM2A;ALG14;KAZN;ALG13;ALG12;ALG10;TUG1;PRPF4;FAM161A;CHMP4B;AMPH;XPR1;IDI1;PXK;EFNA5;PRPF8;EFNB2;SCUBE3;HRH1;RPRD1B;RPRD1A;NLRP1;CLSPN;KLHDC2;RHBDD2;CBX3;RHBDD1;IDH1;SREK1IP1;CWC15;EIF2S2;POU2F2;CRLS1;EIF2S1;LRP1B;EFNA1;SEPSECS;LOC100506472;ABCA11P;EIF2S3;AMACR;FAM163A;CAPRIN2;CHMP2B;BMPR1B;LRP12;AVEN;C2ORF42;C2ORF49;ATP5G3;ATP5G2;ATP5G1;HS2ST1;SEPT6;CASP7;SPRED1;SEPT7;SNAPC1;PPP2R5E;TRPS1;SNAPC3;CASP3;CYP2R1;CASP4;KDM6A;KDM6B;PROSER1;H2AFY;H2AFZ;AKTIP;PPP2R5A;PPP2R5D;LOC283299;ATP5F1;DNM3;TRAPPC6A;TRAPPC6B;PEAK1;RASA2;H3F3AP4;RBMS1;PFDN1;LOC440434;PFDN4;SKIV2L2;COLEC12;VAC14;KDM3A;C2ORF69;ETFDH;NR2C2;THBS1;GNA13;GNA14;FAM168A;UGP2;LEPROTL1;GNA12;MAPK1;CYYR1;MAPK6;MAPK3;KDM4A;C2ORF73;TMEM30A;KDM4D;LIMK2;PPP2R3A;WEE1;PPP2R2C;LPIN1;LPIN2;CHIC2;PGAP1;CHIC1;SNORA9;OSGEPL1;PGAP3;UXS1;GHITM;TMEM97;LOC344967;MYLK;EPB41L4A-AS1;FAM134C;PSMD6;FAM134A;PPP4R1;PSMD7;PPP4R2;PSMD4;PSMD3;ZNF826P;RRN3P3;MEF2A;WDHD1;RBFOX2;C5ORF15;RFX2;RFX3;SETMAR;DICER1;FLJ33534;HDHD2;UPB1;FAM133B;EID1;MYL6;RFX8;EID2;RFX5;RUFY2;PSME4;UQCRC2;LETMD1;ZNF277;ZNF274;ZBTB8A;MRPL19;MRPL16;MRPL17;COPS7B;MRPL14;MRPL15;TAPBPL;IQGAP1;IQGAP2;MRPL13;IQGAP3;GIGYF2;MRPL11;FIGNL1;MYO6;AMZ2;C5ORF42;ZNF267;ZNF266;ABCA1;ZNF263;C5ORF34;CADM1;ABCA5;ZNF260;EXOC6B;MRPL27;C20ORF24;FAM136A;EIF1;FAM135A;TMEM98;TMEM99;TDP2;ZFAT;TDP1;PSMG1;PSMG2;FERMT2;TMEM9B;EZH1;C5ORF30;GPR19;EZH2;LRRC36;ZNF254;ZNF253;SRPX;ZNF251;ZNF250;PIGN;PIGP;MRPL39;CTCF;TMEM53;EFCAB7;PIGW;RCSD1;JPH1;MRPL32;LRRC2;LRRC1;MRPL33;PIGX;TMEM47;MRPL42;LMBR1;MRPL40;TMEM44;EFCAB2;SH3BGRL2;ZNF248;CTBS;CGNL1;C5ORF63;UPF2;MESDC2;OFD1;UPF1;SS18;DFFB;LYPLA1;C5ORF56;MIR99B;LRRC49;MYOF;ROM1;LRRC40;TMC7;MRPL47;TMEM42;MRPL48;MIR1539;PTGR1;MRPL46;LRRC41;SRP9;DIEXF;LRRC42;MRPL44;PIGC;PSMA5;PIGB;PSMA6;MRPL53;MRPL50;MBLAC2;PSMA4;MRPL51;PSMA1;TMEM33;PSMA2;PIGA;KCNMA1;CKS2;PELI1;TMEM106C;TMEM106B;PIGL;VAMP4;C5ORF51;PIGG;PIGF;LYPLAL1;TMEM106A;ZNF234;VAMP3;KANK1;TMF1;ZNF518B;PELI2;HTT;ZNF518A;OVCA2;PTGS2;AXDND1;PET117;MRPL54;PSMB4;MIR1538;BTAF1;TCOF1;TMEM65;PSMB2;PSMB1;C18ORF21;NTF3;ANO10;ZNF226;CEPT1;HARS;FLNC;EXTL3;YKT6;NKTR;USP9X;LRRC28;HSD52;TMEM64;TMCO4;TMCO1;TMEM60;TMEM59;FABP5;PSMC4;PSMC1;TMEM57;SRRD;ZNF219;RPL22L1;GOPC;ZNF215;HSD17B7P2;ZC3HAV1L;ZBTB20;SAYSD1;RORA;SAT1;YY1;MTRF1;KIAA0895;SESN1;RUVBL1;SCMH1;LEPR;SH2D6;ZNF202;ZNF200;EPM2A;SH3GLB1;ZBTB34;FTSJ1;STON1-GTF2A1L;SLC9B1;SAP30;SLC9B2;FRMD3;LOC100131655;FRMD5;SLC9A6;SLC9A7;SLC9A8;C18ORF54;ROR1;SNRNP200;ANAPC1;LRRC58;LRRC59;LOC145783;LRRC57;TACSTD2;ISG20L2;UBFD1;ATXN3;ATXN1;ATXN7;SLC38A6;THEM4;LRRC4C;SLC38A4;ZBTB17;RBPMS;ZBTB16;TFPI2;GOT2;ZBTB10;LY75-CD302;NFKB1;QKI;GGCT;PTPRD;PTPRE;GNL3L;TMEM17;UBLCP1;GGCX;TMEM11;PTPRA;PIN4;TMEM19;NFE2L2;SLC25A5-AS1;SLC25A3;FLT1;HSP90AB1;LRRK2;RASGRF2;LRRK1;ARRB1;EFCAB11;FUNDC2;LOC100287015;NCK2;HMG20A;MIR4665;ERC1;UPP1;DNM1L;ERC2;ATP7A;DIS3L2;HSP90AA1;VBP1;NDUFC2;VEZF1;NDUFC1;KSR2;PARD3B;PPM1B;HAX1;SNURF;MIR4651;BIRC6;SLC25A5;L3MBTL4;MTRF1L;BIRC2;GTF3C1;RUSC1-AS1;NDUFB9;SEC23A;GTF3C4;GTF3C5;PPM1L;NDUFB6;GTF3C6;PPM1M;NDUFB5;NDUFB4;ZBTB49;MAK16;PPM1H;NTN4;NDUFB1;PRCP;ZBTB45;PPM1K;ZBTB44;PPM1D;ZBTB40;PARD6A;RP9P;IFI16;TP53INP2;TP53INP1;KIAA1324;FCHO2;LRRC8C;SH3BP4;SAP18;LRRC8D;ATP9B;BEND6;CYB5B;SLC12A2;NDUFA9;PTPN1;NDUFA8;SLC12A4;NDUFA6;ERAP2;NDUFA5;NDUFA4;ERAP1;NDUFA2;DONSON;HIP1R;LYSMD3;MIR933;ATOX1;TMLHE;PRC1;PTPN9;SEC24D;PTPN4;SMAP1;PTPN5;PTPN2;AHCYL2;CCNK;AHCYL1;CCNJ;PLEKHB2;TMEM41B;ZAK;SNORD45C;CCNH;PREP;THUMPD2;JMJD1C;IFI35;THUMPD1;CCAR1;RASSF3;RASSF5;TMEM56-RWDD3;SEC62;SLC12A8;SEC63;PAQR8;ACVR1;ST6GAL1;RSAD1;LOC646999;ANK2;ANK3;TM4SF1;PPP1R3F;SPATA17;C7ORF43;SPATA12;PPP1R3D;SPATA13;UPRT;ALPK3;KDELR2;KDELR3;SPATA18;KIF20B;ATP5S;CTR9;ANKRD19P;ATP5H;BRCC3;PGBD2;C7ORF50;PGBD4;ANKH;ATP5E;TSPAN6;ERI2;ERI3;ST8SIA4;HIVEP1;TSPAN5;ST8SIA5;TSPAN2;TSPAN3;HIVEP2;SEC31B;PAG1;XRCC4;IQSEC2;PPP1R21;ST8SIA1;XRCC2;EAF1;DCLK2;RASSF8;PAICS;DCLK1;ACER2;ANLN;ARMC10;RPL27A;ACER3;ANKRD18B;RGL1;CALM2;KIAA0825;INTS12;CD40;USPL1;GPAA1;INTS10;TECR;KIF14;AKR1B1;PTPRM;MIA3;PTPRJ;KIF11;IDE;PTPRK;HSCB;BRCA2;PTPRH;N4BP2L2;LARP1B;KIF15;PTPRG;BABAM1;CTSO;SPTLC1;SPTLC2;LOC100507634;IDS;CTSH;QSOX1;KIF1B;ARIH1;LMCD1;CD34;CTSC;NDEL1;CCT3;GRIPAP1;ZNF816-ZNF321P;CCT2;SEC13;ZFR;FLJ10038;KIF24;KIF23;ANO6;RGMB;SORCS2;NBPF1;SUPT3H;ANO3;KIF2A;CTTN;CFL1P1;GLCCI1;CD47;CD46;PDZRN4;STX12;RAMP2;STX17;STX16;TMPRSS6;INPP1;STX18;SLC43A1;MIS12;DERL1;XIAP;TXLNG;DERL2;C7ORF13;STX11;EXOSC7;STAMBPL1;EXOSC9;EXOSC8;CD59;GPC5;CCT5;CD55;AASDHPPT;CCT4;TEFM;TSNAX;PLEKHA2;RFTN1;PLEKHA5;C7ORF25;PLEKHA7;MIB1;NLRP14;DPY19L1;DPY19L3;DPY19L4;STK17B;NPHP3-AS1;FHOD3;SCARB2;DCLRE1C;WWC2;GXYLT1;RGS5;RGS2;PPME1;KIF5B;SCN9A;PPFIA1;BAALC;EP300;OSTF1;RGS6;SLC30A7;SLC30A6;SLC30A9;CD93;DIMT1;SLC30A5;ATG9A;SLC30A1;RUNDC3B;MID1;MID2;SUPT7L;TMX4;TMX3;TMX2;DOK5;TMX1;SCN8A;GEMIN4;GEMIN6;MASP1;MZF1;INO80B-WBP1;GEMIN8;LOC441242;PSMD10;TMED10;PSMD11;PSMD14;YTHDC2;SLC1A1;PDS5B;PDS5A;DDX60;RPF2;SUPT6H;FUT4;TOR1AIP1;RPF1;DBIL5P;ISOC1;NPHP3;H1FX;NDUFV2;ISOC2;LOC100506368;GGT5;IVNS1ABP;PRNP;PHF10;VTA1;PHF11;SUPT5H;SSH2;CLK4;SSH1;CLK1;ISG20;IL6;KIF4A;PHF14;SERGEF;GSK3B;DDX3X;MAST4;DDX46;DDX47;MAST2;DDX42;ARHGEF10L;AFF4;AFF1;GPHN;RPGR;C7ORF73;CNPPD1;HSDL2;NCBP1;DDX58;BUD31;DDX55;DDX56;MASTL;DDX50;PJA2;C12ORF4;CREB3;LMBRD2;CREB1;NUP50;PPDPF;NDUFS4;ATG4C;NUP54;ATG4A;EAPP;LOC100287944;DCTN6;DDX28;DCTN5;PARG;DDX27;DDX24;DCTN1;DCTN4;DDX21;CSTF2T;CLN8;CLCN3;PARL;AURKA;PDLIM1;ERLEC1;PDLIM3;CLMP;SH3TC2;MAT2A;KDELC1;CLMN;KDELC2;KTN1-AS1;PDLIM5;GALNT7;GALNT6;CHURC1;GALNT4;GALNT2;DDX31;PDAP1;U2SURP;CLCN7;RPIA;CLCN4;NUP35;CHPT1;R3HDM1;MBTPS2;RAN;LNX2;CYFIP2;RB1;RPL4;ZNF175;ZNF174;COL12A1;IPP;GABPB1;RPL9;BACH2;RPL7;ZXDA;HENMT1;ZXDB;STMN1;HOXA1;DIP2A;DIP2B;DIP2C;IER5;NFRKB;ISY1-RAB43;UNC13B;ACOT9;ZNF165;DAPK1;DAPK2;ZNF160;SYTL4;SYTL2;DYNC1LI1;DYNC1LI2;BIN3;TEP1;FDX1;YME1L1;ACOT1;COMMD3-BMI1;SPIN2B;HPRT1;HOXB8;PRR11;HOXB7;ASF1A;TSPYL4;LOC100133315;POM121;RPN2;TERC;MAPKAP1;ENDOD1;SKA1;SKA2;FAM160B1;PPP3R1;RIC8B;S100A16;RAD21;S100A13;CHST15;SSR1;DNAJC25-GNG10;ZNF148;RREB1;ZNF146;SERF2;SLC19A2;ZNF143;ACD;LOC284009;ZNF140;ST13;H3F3A;TRIP4;MAD2L1BP;MTHFS;CDC7;BRAF;INO80;GPN1;THAP10;GPN3;LOC730102;LOC730101;FAM160A1;FAM160A2;TADA2A;ZNF702P;OGDH;REL;RAD17;ST20;SSPO;MESTIT1;HBP1;SERPINI1;GALNTL6;RAD18;ADA;CDC42SE2;ZNF133;ZNF132;ZNF131;CLTC;SRP54;ADK;CLTA;ADM;FMN1;ADO;CLINT1;PRSS23;ING4;ING2;DSTYK;ING3;TRIM5;TRIM2;RFK;NUF2;SPIN1;ANXA6;RSPO3;AP3S1;XXYLT1;TIGD1;CNTD1;NUDC;BRD1;TIGD4;MIOS;TIGD7;HSBP1;ANXA3;IFNGR1;ANXA4;ITPK1;SSR3;TCF12;TET2;PAWR;TIMM22;AEN;C1ORF43;ARHGAP5-AS1;TIMM21;SERPINB8;BACE2;SF3B5;PHLPP1;SF3B3;NOTCH2NL;TIMM10;HSPA14;SCARNA17;HSPA13;TM9SF3;SCARNA16;LMAN1;SRP72;METTL7A;AGA;BRD8;SF3B1;BRD4;C1ORF27;NDE1;AGL;ADAT1;WWP1;GTF2H3;GTF2H5;MZT1;ADAT2;KTN1;LPCAT3;AGBL3;ZYX;SEMA5B;DGKE;PUS10
H4K8ac H9	3013/4594	1.28598e-33	4.24595e-33	0	0	1.51776	114.946	ATF2;NUP107;GMFB;SLC4A1AP;POP4;ITSN1;TIPARP-AS1;ACCS;PTPDC1;ALKBH3;ALKBH1;GPBP1;DPYSL3;FGFR1OP2;ANKFY1;FNBP4;ZNF18;SAP30BP;SECISBP2;MIR3917;BCR;SIGIRR;LARS2;C19ORF60;MTHFD1;SCO2;EWSR1;UNC50;RABL3;JTB;TXNIP;ASPHD2;ATF7;TMEM126B;LINC00526;LOC100131496;OPTN;SF1;SKAP2;SET;NLRX1;AASDH;FLVCR1-AS1;CDCA5;MEPCE;CDCA7;C12ORF60;RNF219;ZNF23;BAZ2B;ZNF24;ADAMTS12;RHOT2;ADAMTS19;RDH10;LOC100507053;ATG7;PRPF38B;JAG1;PRPF38A;NEBL;EIF2AK3;LARP7;ZNF34;RPL17-C18ORF32;MAGOHB;VANGL1;PKIB;C19ORF43;PKIA;SFXN3;NMT1;FAT4;PKIG;HNRNPA1L2;MTMR12;ARHGAP1;SNX13;MED19;SHB;ARHGAP5;ZNF48;PRKAG3;MED17;ARHGAP4;SHF;NHSL2;ATIC;CHAF1A;MED10;TCP11L2;ENOPH1;DLGAP4;PCMTD1;DUSP4;ZNF484;GSTO2;RMI1;SPHK2;TEX10;BGN;SLC39A10;WNT9A;DUSP6;TTC28-AS1;TMEFF1;MIR762;MED24;PLSCR3;SDHAF2;MIR760;PTRH2;MED21;MMP17;AGPS;CINP;RAPGEF1;LOC100268168;RAPGEF5;RAPGEF6;PAFAH1B3;ERGIC2;CHST2;ERGIC1;CHST3;TRUB1;PKN3;GSTP1;C6ORF52;SLC7A1;CENPA;HSPE1-MOB4;SNX29;NRAS;EXOSC10;SNX27;SPOP;STX5;RICTOR;STX4;ZSWIM4;MBD3;CASP8AP2;ZNF462;MBD5;MBD6;ATAD5;ATAD2;SNX24;ZNF76;CENPE;NUDT21;SNX19;MYBBP1A;TTC30B;ETNK2;ETNK1;ZNF74;CENPK;TTC30A;CCDC6;CENPL;TSR1;NCAPD2;AGRP;CIAPIN1;CENPO;CENPP;EBAG9;LIMS2;YPEL3;PDCD7;TMEM167A;GMNN;GOLIM4;ATN1;LTN1;PLOD3;CASC3;LAPTM4A;EFEMP1;FNTA;NUDT19;ADORA1;NUDT18;CEP250;NUDT16;ZNF446;NUDT15;MAP3K7;NUDT14;ZNF444;FBXW4;BNIP3L;DGAT1;FBXO18;FBXO17;CNPY2;CNPY3;ZCRB1;CASD1;FBXO11;FBXW2;CDC25A;FAM118B;VMAC;ACLY;LOC643770;DMTF1;MFNG;SRSF2;SRSF3;PKP4;SRSF5;GRIA1;FTO;FLJ30679;SHC4;BLM;SHC3;UQCRB;SMYD5;IREB2;FAM206A;GMPS;LOC100289495;FBXO45;FBXO46;FTX;LIN7C;FBXO42;IGSF23;KIAA1522;MED31;MBIP;EIF4EBP1;G3BP2;ZKSCAN2;ZNF426;ZNF425;EIF4EBP3;BRIX1;NAE1;SMYD3;FUK;NADK;IP6K2;NEK9;TMEM120B;FUS;UROS;FBXO38;HPS1;HPS4;ARPC4;FBXO33;FBXO30;NDC80;YRDC;IBTK;LRCH1;G6PC3;SP2;UQCRQ;NACA;SP4;DMXL1;TBXAS1;TSNAX-DISC1;ZNF414;CNTROB;ACO2;MNAT1;OSBPL1A;NOP10;KCNK6;SNAP25;ALAS1;ITGB5;ITGB2;PTEN;PPWD1;FAM208A;ECE2;ITGAE;LOC643339;BICD2;CDC73;AP4M1;KIAA1549;ARL5B;LOC728752;ZNF408;EXO1;ITGB8;C21ORF91;ARL5A;BCAS2;ACTR3;EIF5A;UNC45B;GRID1;COMMD10;VPS13D;ATRX;MSL2;AHSA2;VPS13B;AHSA1;TFIP11;ACTR8;LOC644656;RABGGTB;ARL4C;NEMF;NRG3;ADORA2B;SYF2;PCCB;BMP2K;SMCR8;TMBIM6;BCAT1;DCTPP1;TRIM54;TRIM56;LOC653160;BECN1;C1S;UHRF2;UHRF1;SRF;SRSF1;LENG8;PBXIP1;MLLT3;RCHY1;MTHFSD;DRAM1;TGIF2-C20ORF24;ZNRF3;KCTD20;KRIT1;UBQLN1;E2F1;EIF4H;IGF2BP1;TRIM47;E2F3;IGF2BP3;HNRNPA1;SLC36A4;KCNJ1;EIF4B;UBQLN2;HNRNPA0;SEPT10;KCNJ5;NTRK2;NOP58;HNRNPA3;CIZ1;CNBP;PCDH7;MYO1E;PINK1;MYO1B;NECAP1;MYO1C;SUCLA2;CDKN2AIPNL;BRE;EIF3I;PDCD4;OCIAD1;TRIM35;TRIM37;EIF3E;OCIAD2;RECK;EIF3D;TRIM33;ZNF850;EIF3A;MYO1F;LTV1;CPNE8;ICAM3;NUDT5;RCBTB1;IKZF4;RCBTB2;ICAM1;NUDT4;HERC4;MT2A;LOC100289511;PEG10;PPAT;CDC27;CPNE1;EPC1;ARL16;EPC2;ATXN7L1;FBXO8;ATP6V1E1;CCDC94;TRIM23;EIF2A;ATP6V1G1;GIN1;ALG6;LIMCH1;ALG5;MYO7B;ALG2;ALG3;CSNK1E;MFSD11;CFDP1;CDC34;CCDC80;PPA2;SNHG11;KCTD10;NINJ2;ARHGAP19-SLIT1;KCNQ5;FAM76B;TRIB3;TP53;EIF1B;TRIM11;CCDC84;PXT1;CETP;DHX8;DHX9;EPAS1;ZBTB1;ZBTB5;ACTR3B;ZBTB4;ZBTB3;CDKN2AIP;LOC100129931;MBTD1;SEC14L2;SEC14L1;RRAS;PPCS;XRRA1;APOF;STK38L;CEP192;KCNN3;ATP6V1C1;DECR1;PCK2;STAT5A;RTEL1-TNFRSF6B;YES1;TNFSF15;SPDYC;TNFSF13;SMARCA5;HARS2;SMARCA2;EXT1;AIMP1;POLA2;MC1R;ZBTB6;CWF19L1;NDUFAF2;ECHDC1;NOL10;CALR;MIR1281;FBXL5;FBXL4;MON1A;SUGP1;HERPUD2;MRPS15;NRP2;MRPS16;HIBADH;SNORA14B;MRPS14;PYROXD1;PAK1IP1;ICA1;NAT10;LOC100129518;TFB1M;COX7C;HERPUD1;AKAP12;SYNCRIP;NANP;ACTR1A;PCM1;AKAP10;NUDCD2;NEDD8-MDP1;AKAP11;SUFU;UIMC1;SDF4;PHGDH;NANS;MRPS28;CAP1;MRPS26;PCYT1A;MRPS25;GAA;MRPS21;PRPF40A;CACYBP;TFB2M;SREBF2;CTTNBP2NL;APRT;RAP2C;GAK;RAP2A;RAP2B;SLTM;DEPDC1;TAX1BP3;TLCD1;EEF1E1;SAMD12-AS1;DDR2;YAP1;SNORA16A;PCNA;MRPS35;MRPS36;MRPS33;FAM35A;MRPS31;NEXN;MRPS30;PCNP;DFNB59;OS9;PGGT1B;TCEB1;DKFZP434I0714;BCL2L2-PABPN1;RAE1;FXYD6-FXYD2;GABBR2;PEX19;ORMDL1;TTC1;PEX12;COX6C;PEX13;C9ORF116;APTX;PEX14;KLHL9;VMP1;NUDT9;PDCL3;SH3RF2;SEC23IP;KLHL7;SGSM2;TTC3;HNRNPA2B1;RAD1;RTN4IP1;PNPLA6;NEK11;SRP19;NUP188;UBXN2A;ZFAND6;SNORD1C;PRDM5;ZFAND5;PEBP1;PRDM2;PLAT;ZFAND1;UBE3B;TTF2;UBE2Z;YARS2;CELSR3;ETS2;LOXL2;ACTG1;EEF1B2;NARS;PLAU;TGM4;TGM2;CAST;MORC3;IL4R;FBXW11;DNAJB12;ACOT13;UBE4B;SDHD;TTC7A;GEM;SLFN12;ADAM17;ZNF91;ZNF92;ZNF93;PSPC1;EHBP1L1;PPIF;PPIG;RAF1;PPIB;CARS2;PPIA;PPID;DDX6;LOC339874;TSG101;COX16;NDUFB11;COX15;COX18;DDX1;C11ORF1;HTRA1;LOC100272217;HIGD1A;CNN3;TMEM242;NME1-NME2;GRK6;LPXN;TBC1D14;LLPH;VILL;TBC1D15;CNTLN;DNAJC27-AS1;YARS;SYT2;UBE2B;PCIF1;TIMM44;AP4B1;TJAP1;UBE2W;TMEM234;UBE2S;TMEM237;FGF18;GNB1;GNB5;NAT9;UBE2K;FBN1;PHTF2;HP1BP3;ADAR;USE1;PITPNC1;PHTF1;LMNB1;UFL1;RB1CC1;MYO18A;SNORD54;MKKS;TBP;TGIF2;TTC32;NUP133;DCAKD;TTC31;MKL1;C4ORF46;ETV1;NAV1;QRSL1;SHROOM4;TTI1;EEF1G;RER1;ALS2;CRY1;ZMYND12;CUEDC1;PSMB11;RALA;RRN3;SFSWAP;HSPB2-C11ORF52;RAP1GDS1;C4ORF36;PKD1L1;RNF7;TROVE2;AGPAT2;AGPAT4;CRYZ;C19ORF70;GNG3;CAND1;OXCT1;SGK494;TMEM205;TRA2B;TRA2A;DROSHA;TMEM209;SNORD75;DNAI1;CYTH1;TIMM8B;ATF7IP;ARFGEF2;RRM2;FAHD1;SLC50A1;YY1AP1;TTC17;WARS2;GALC;RSPH3;REST;ERCC4;COL7A1;POLE3;ERCC5;PTX3;SLIRP;ERCC6;SUGT1;GLA;SNTB1;WIPF2;HNRNPU;GPATCH1;SMC5;HNRNPR;SLC4A2;SMC3;WDR89;EPRS;C14ORF166;ELK1;SMC4;GPATCH8;MTBP;FAM122A;CNST;ALCAM;WDR92;ZSCAN30;KIAA1468;NAMPT;VPS35;VPS39;CDK5RAP3;CDK5RAP2;CMKLR1;DDX17;C14ORF159;ABHD14A-ACY1;DDX18;PRKCI;DNAAF2;PRKCB;DDX11;KIAA1462;WDR74;ATG10;WDR75;GTPBP8;TMX2-CTNND1;ATG13;GANC;ATG12;WDR77;NUP93;DEPDC1B;SDPR;WDR82;ZSCAN22;MAP1B;HMBS;TARS2;PRKD1;VPS25;FREM1;ZNF398;ZNF397;LIPT1;NUP205;ZNF395;ANAPC16;PRKRIP1;NAIF1;ARPP19;PRDM10;ANAPC10;MTDH;LDHB;NCSTN;LDHA;LOC100128164;NUP85;BLOC1S2;RRS1;ZSCAN12;NUP88;ST3GAL1;CEP76;FDFT1;CEP78;PLK4;BTF3;NAA50;PRELID1;NDFIP1;WDR59;WDR53;IRF2BP2;NR1D2;C14ORF178;MEX3C;PHC3;WDR55;XKR8;SQLE;MEX3B;HNRNPK;TCN2;ADI1;MKS1;HNRNPD;GTF2IRD1;LINC00426;MMS19;HNRNPC;CEP85;FARSA;FARSB;CEP57;SETD5;BTG2;SETD2;WDR48;BTG1;MOCS3;PHF20;DENND1A;CHURC1-FNTB;SETD7;CHM;SMG9;SMG7;ABCC10;WDR43;PHF8;MCEE;TIMP3;TK2;JARID2;ZNF367;TEAD1;ZNF366;TEAD4;WDR36;ZNF362;SHPRH;EXOC8;EXOC7;NUTF2;FAM126B;WDR34;MIR636;COQ10B;WDR33;NCOR2;NSA2;SIKE1;NCOR1;MTF1;MTF2;GARS;PLIN2;EXOC5;RCCD1;TKT;MGLL;GRAMD1C;WDR25;NBAS;CDC123;WDR26;SGMS1;USO1;ADCY4;ADCY8;SPTY2D1;PAPSS2;FAM129B;SCAF8;FGD6;PDF;PPP1R8;USP1;PAIP2;ZNF346;ZNF345;LDLR;PAIP1;PCGF6;YTHDF2;CDKN2A;TPK1;CSNK1A1;RNLS;NR1H2;GATC;KIAA0196;ELP2;NR1H3;RRP1B;FAM213A;SCAF4;HIPK2;ZNF33B;ZNF33A;FAM212B;PHF5A;CYP20A1;TMEM39A;CEP41;ZNF335;CEP44;N6AMT1;ZNF331;CCDC71L;ANKRD13C;FAM49B;OXNAD1;TXNL4B;GTF2B;SYAP1;FGF1;LCLAT1;NDUFC2-KCTD14;FGF2;IPO4;THG1L;EDC3;PPP1CB;PROSC;MIR4505;IPO8;HMGN4;IPO9;PODNL1;LAMP1;SLC39A9;SLC39A6;PAPOLA;ZNF326;TXNL4A;MB21D2;SNRNP35;RARS2;MAGI1;CSNK1G3;USP7;TLE2;SUPT16H;USP4;HARBI1;TPM1;THOC1;SPICE1;DYRK1B;MIRLET7I;VRK2;LEMD3;MORF4L1;ILF3;RAB30;LTB4R2;KAT6B;MYLK-AS1;ZNF317;SNRPG;FKBP7;PHIP;SNRPE;SREK1;TCTA;ADNP;TOX;IFNAR1;SNRPB;FKBP2;SLC26A2;ZNF790;FAM149B1;FAM114A1;FAM114A2;CCDC25;HMMR;ORC5;ORC6;ORC1;ORC3;TPR;UBR5;ORC2;ZNF302;ZNF300;MAP2K6;FANCI;OSBPL9;TRAPPC2;OSBPL8;AKIRIN2;EIF2B3;TRAPPC1;CCDC12;LPP-AS2;OSBPL2;M6PR;FANCC;TRAPPC8;SYNJ2;MIR614;FANCF;BCL9;COPS5;DAB1;SLC7A6OS;BCL6;REEP3;BCL3;PDCL;LINC00028;ZNF775;MAP3K13;MAP3K14;RSL24D1;BCL2L2;BCL2L1;MAP3K12;OSCP1;LINC00460;ZNF770;DIDO1;BMPR2;PLEKHF1;MCM7;ADPGK;WDR4;UFSP2;TCIRG1;UFSP1;MTO1;THBD;AP1G1;IDH3B;WDR6;ZNF764;KIAA1429;GAL3ST4;TNPO3;CCDC50;COA5;PHACTR4;TPRN;ADAMTS7;CDADC1;RFC4;GGPS1;RFC1;RFC2;TRPC1;PLEKHG6;CTDSPL;EDF1;HAUS6;ZNF75A;TSN;HAUS2;DNAJC2;LCK;POLR1A;POLR1B;POLR1D;PCNA-AS1;MCM5;CCDC43;NSRP1;MCM2;HDAC4;LEPROT;CEBPB;HDAC2;NUFIP1;TSSC4;PLEKHH3;NUFIP2;CCDC69;RAB1B;ARPC4-TTLL3;TTK;PDHB;TTL;LMF2;RAB21;NFS1;HECTD2;ASTE1;POLR2B;ZNF747;DNAJB9;MIR4522;CSK;ASCC2;MIR4521;CCDC77;RAB28;POLR2H;POLR2I;LINC00476;UGT1A6;POLR2M;PPIL1;SLC35A3;FKRP;ASCC1;FBXL19;CYP51A1;CCDC59;FBXL18;RPRD2;CPPED1;DNAJA1;RAB10;MIR4519;SNRNP40;POLR3C;PSAT1;MFAP3;GLOD4;CTH;DNAJA2;DRG1;RAB18;POLR3G;CEBPZ;VPS45;CCDC66;PPIL3;PPIL4;TPT1;TNRC6B;LINC00467;SLC35B3;VEZT;TCERG1;ISCA2;PANK2;ISCA1;TMEM183A;PANK3;TRAF3IP2;PANK1;PITPNB;FCF1;CISD2;HS6ST2;TIAL1;NFU1;PNN;ZNF846;DENR;KAT7;BTRC;RPS10;SEPHS2;RPS13;ATP5SL;SNORD58B;COG8;ESCO1;COG5;COG4;SLC35C1;TINF2;HSD11B1L;YOD1;AP1AR;MAPK8IP3;SRRM1;UHMK1;NIF3L1;FLJ13224;ZNF839;KARS;MTHFD2L;SIK3;SUCLG2;UHRF1BP1;DNA2;ZNF830;RTEL1;SPTBN5;STXBP3;MAGED1;CSTF3;SH2D2A;DCUN1D3;DCUN1D1;TXN;LIAS;MYL12A;MYL12B;FXR1;TRPM1;ZNF829;SCFD1;ZNHIT1;ZNF827;PDCD10;ZNHIT6;WBSCR22;CSTF1;TP53BP2;ATP6V0A2;TRPM7;TP53BP1;ARGLU1;TRPM3;ZRANB3;ZRANB2;SYNRG;SLC35E4;SLC35E3;SETDB2;PARVA;KLHDC8B;PUM1;RPS26;ZZZ3;LOC81691;FUBP3;FUBP1;MPHOSPH10;TECPR2;DCP1B;RPAIN;GFM1;UBXN1;C2CD3;CAB39L;GFM2;MAGEF1;RSF1;ZCCHC17;LIMD1;SPPL3;ZNF808;XPO1;ZNF805;XPO4;SEC61G;GSG2;SH3PXD2B;CHMP1A;UBXN8;SEC61B;UBXN4;GABPA;TMED4;MIR3175;RAB8B;VAV3;ZYG11B;MIR4492;PARP4;PARP2;TYK2;PPHLN1;ZDHHC16;ZDHHC17;CBFA2T3;ITFG2;TOPORS;SLC22A23;UGDH;NFX1;HNRNPH1;MIR17HG;HNRNPH2;C9ORF3;AIDA;HNRNPH3;TLR5;RAB7A;FYTTD1;C17ORF53;NOL7;NOL8;NOL9;ZNF2;NOL3;TYMS;ZNF8;PHYHIP;PPP2CA;PURB;PSMC3IP;CST3;HIRA;TCEAL4;MTHFD1L;LMNA;TWISTNB;METTL4;UBTD1;FAM47E;APBB2;GPBP1L1;HDX;METTL9;SH3BGR;CBR4;NFYA;MTX1;MTX2;PTGES2;NFYC;GINS3;PTGES3;SORBS1;MLH1;KBTBD3;SPCS2;NR6A1;KBTBD6;PRKRA;CAPZA1;NBR1;C21ORF2;NUPL2;KBTBD7;MIR4471;FRA10AC1;F2RL3;MPHOSPH6;NDUFA13;NDUFA11;KDM1A;ZWILCH;LGALS8-AS1;CWC27;TATDN2;CWC22;C1RL;TRAPPC12;HIST1H2AG;AZI2;GBAP1;HIST1H2AM;HIST1H2AL;RALBP1;HIST1H2AH;HIST1H2AK;SHISA5;ALG13;ACYP2;ATP1B1;TUG1;TRPC4AP;TUFM;PRPF6;FAM161A;FANCD2;HGS;MYADM;HIST1H2BG;HIST1H2BB;DAP3;ZCCHC8;IDI1;COPA;GSTCD;ZCCHC9;NOP2;LPP;PMF1;UBB;TCTEX1D1;TCTEX1D2;TCTEX1D4;PMAIP1;RPRD1B;NLRP1;KLHDC2;DARS;CPSF7;CPSF6;HELQ;CBX5;RHBDD3;CBX3;CPSF3;RHBDD1;CPSF2;IDH2;TRPV2;SREK1IP1;COQ9;CWC15;EIF2S2;EIF2S1;COQ5;EFNA1;TSGA10;SEPSECS;DIAPH2;ABCA11P;EIF2S3;AMACR;CAPRIN1;CHMP2A;CRYL1;PI4KB;DYNLRB1;MIR3184;MUS81;KDM5A;ASNSD1;SOWAHC;CBY3;DBI;C2ORF49;ATP5G3;ATP5G2;HS2ST1;CASP9;RBM4;FLCN;CASP7;LOC100506023;SEPT7;SNAPC1;TRPS1;SNAPC3;CASP3;DBT;RBM7;MAPK1IP1L;RHBDF1;PROSER1;AKTIP;PPP2R5B;PPP2R5A;H2AFV;RPS3A;LSR;PPP2R5D;OXSR1;LOC283299;DCK;SEPT2;SUPV3L1;RBL2;RBL1;DDAH1;H3F3AP4;TERF2IP;PFDN1;C14ORF37;HAGH;PFDN4;RBKS;SKIV2L2;FAM84B;HIST1H2BN;HIST1H2BM;PDXK;STOML2;HIST1H2BO;HIST1H2BJ;C2ORF69;BRAT1;HIST1H2BK;ETFDH;NR2C2;THBS3;GNA13;AFG3L1P;UGP2;RPS6KC1;PPP2R3C;FAM120B;POC1A;HES1;CYYR1;MAPK6;S100PBP;C2ORF76;KDM4C;KDM4D;NOS3;LIMK1;HN1;DEK;KISS1;OSTCP1;RPS6KB1;KANSL2;PITHD1;ATP13A2;RBMX;USP6NL;C5ORF22;MAPKBP1;OSGEPL1;ZNF292;EHMT1;RBPJ;LOC344967;TMEM91;EPB41L4A-AS1;PPP4R1;PSMD7;UBASH3B;MPRIP;PPP4R2;LIPG;WDHD1;GABARAPL1;TYW5;CSNK2A1;TYW3;DNTTIP2;RFX3;SETMAR;RNASE4;RFX1;HDHD2;HSPG2;SCAMP3;MYL4;MYL6;SEPT7P2;PRKAR1A;TMEM79;UQCRC1;PSME1;SNORA26;SNORA24;UQCRC2;SNORA21;CGGBP1;PIF1;MTMR2;ZNF274;ZBTB8A;HHLA3;MRPL18;MRPL19;AGAP2;MTMR9;NCAPG;MRPL17;COPS7B;AGAP1;TAPBPL;MRPL12;MRPL13;OAZ2;MRPL11;GRIN2A;HMGXB4;GRPEL2;MYO6;VTI1A;RSU1;SNORA57;HMGXB3;ZNF267;ZNF266;B3GALNT2;CTC1;B3GALNT1;ZNF263;ZNF260;LRBA;EXOC6B;C20ORF27;C20ORF24;ERLIN2;SNF8;LOC285696;PTRHD1;MRPL21;MRPL22;FAM135A;TDP2;NAPEPLD;PSMG4;CYB5RL;PSMG1;AVL9;SNORA44;SNORD2;FERMT3;GPR19;ARF3;ZNF254;ARF4;ZNF251;ZNF250;PIGN;RPLP1;RPLP0;PIGP;HIST2H2AB;CTCF;EFCAB7;RCSD1;MRPL32;HIST2H2AC;LRRC1;TUBA1C;TUBA1B;TMEM43;EFCAB2;FLVCR1;C11ORF24;OFD1;ELOVL1;LYPLA2;LEFTY1;LRRC46;NSUN4;CROCCP2;RIPK2;LRRC40;SIRT6;EMP2;MRPL47;NIPA2;TMC6;MRPL48;PTGR2;HIST2H2BE;MRPL43;SUMF1;MESDC1;MRPL44;MRPL52;MZT2A;PIGB;PSMA6;MRPL53;C20ORF96;MBLAC1;PSMA3;MRPL50;MBLAC2;PSMA4;MRPL51;TMEM33;PSMA2;ACRV1;CKS2;VAMP1;TMEM106B;PIGG;ARF6;C11ORF54;TMF1;STAU2;ZNF518A;PSMA7;PSMB7;PSMB4;RECQL5;BTAF1;PSMB2;PSMB1;MICALL2;LEO1;C10ORF2;STAT6;RPS27A;RABAC1;CSMD1;EXTL3;PMS1;SRSF11;EVC2;C11ORF65;ANKIB1;SLC16A1;LRRC29;UTP3;USP9X;LOC644838;GATAD2B;TMEM60;TMEM59;PSMC5;PSMC6;FABP5;PSMC4;SERBP1;SRRD;ZNF219;UBAP1;UBAP2;RPL22L1;GOPC;ZNF215;ZNF697;C11ORF58;ZBTB25;GPR68;UBE2D2;CSE1L;C11ORF71;UBE2D3;UCKL1-AS1;ZC3HAV1L;LOC100289230;SAYSD1;HNMT;CTGF;KIAA0895;OSBP;SLC16A6;LEPR;ZNF689;ZNF205;KPNA5;SLC25A45;KPNA3;ZNF202;EPM2A;SH3GLB1;SLC38A1;KHNYN;ANAPC7;VPS33B;MUL1;SARS;RBX1;FOXP1;FTSJ3;FRMD5;RBMXL1;ACAP1;SLC9A8;RBM14-RBM4;HAT1;C18ORF54;ZNF678;MAPKAPK5;ANAPC5;ANAPC1;LOC145783;LRRC57;PEF1;TROAP;FOXO3;ACAT2;ACAT1;SAV1;NPAT;BCL2L11;ATXN1;STK35;PMVK;STK38;CLTCL1;THEM4;HACL1;SLC38A2;SOCS4;SOCS5;ZBTB17;TIA1;TNFRSF10B;B3GALT6;TNFRSF10D;GGCT;GNL3L;UBLCP1;TMEM11;PTPRA;NFE2L3;FGFR1OP;TUBGCP3;TMEM18;ZNF653;SLC25A1;SLC25A3;NXT1;CDCA7L;FOXM1;NXT2;MRPL4;MRPL3;MRPL1;DSE;SUMO2;ME1;DGCR8;ZNF644;LINC00339;UPP1;MDP1;EDIL3;PPP1R12A;SH2D3C;NDUFC2;VPS37A;KSR2;RAD23B;DDOST;SLC25A17;NPC2;ZNF639;ZNF638;BIRC6;PPP1R12C;DTL;LINC00324;RNFT2;GTF3C2;COL15A1;SEC23A;GTF3C4;NDUFB6;PPM1L;GTF3C6;NDUFB5;ZBTB49;NDUFB3;PRCC;LRP5;ZBTB43;PRCP;ZBTB44;PPM1D;LRP8;LRP6;ZBTB40;GANAB;C6ORF1;CECR5;ZNF628;LOC100287036;ZNF627;TP53INP2;LRRC8C;SH3BP4;SAP18;LRRC8D;SLC25A21;ZNF622;PCBD2;LRRC8B;SEC23B;SLC25A25;SH2B1;BEND6;NDUFA9;NDUFA6;NDUFA5;ERAP2;NDUFA4;MGA;MIR935;RPL23A;MIR933;ATOX1;SLC25A38;ZNF619;TMLHE;ZNF616;ZNF615;ZNF614;ZNF613;PTPN6;SEC24D;PTPN4;SLC25A33;PTPN5;SMAP1;LINC00346;ERRFI1;CCNJ;CCNI;TMEM41B;CCNH;EIF4A3;TONSL;CCT6P1;ZDHHC6;TXNDC12;GCC2;ZDHHC7;THUMPD1;SPATA20;ZDHHC3;UBE2L3;ZDHHC4;CCAR1;CYB5D1;RASSF3;OGFOD1;SPATA24;ZNF721;CCNL2;CCNL1;ACAD11;SEC62;ACAD10;EPHB4;SLC12A8;TMPO;EPHA4;SCAF11;NSMCE1;IMP4;MIF;THAP2;TM4SF1;THAP1;DHX40;THAP6;THAP5;IFI27;THAP9;PCBP1-AS1;ZNF710;PEX11G;EPHA1;MMADHC;ATP5S;TMEM87A;L3MBTL2;PPP1R35;PEX11B;SUPT4H1;PIK3R3;PIK3R2;PCDH12;UBE2J2;ATP5L;ZMPSTE24;APH1A;SNX3;TGOLN2;DHX30;ATP5B;PGBD2;C7ORF50;ZNF708;SNX1;PGBD4;PCBP1;MIER2;ERI2;DHX36;PCBP2;SWI5;SYMPK;TSPAN3;RBM12;N4BP2;ZBED5;SNX8;N4BP1;RBM10;ZBED3;XRCC6;CRADD;XRCC4;INTS3;INTS2;ERAL1;HSPA12B;PAICS;DCLK1;ANLN;SNW1;ACER3;INTS4;PEMT;INTS7;DHX29;RCOR3;INTS9;CALM2;INTS12;CCDC121;USPL1;MOGAT1;CETN3;CCDC124;AP2A1;IKBKAP;PTPRK;PEPD;BRCA2;IMMP2L;SPTLC1;DHX15;MLX;ARIH2;LOC100507634;SSSCA1;KIF1B;ARIH1;DIRC2;AASS;VKORC1;WARS;CCDC115;CCDC114;SNORD42B;AKR1A1;FLJ10038;MRPS7;ENAH;MRPS9;KIF2A;CSDE1;NCOA7;KIF2C;CRELD1;STK40;LNP1;CD63;RABGAP1;STX16;CCDC103;STX18;MIS12;IGHMBP2;IBA57;NEDD8;EXOSC7;EXOSC5;PES1;EXOSC9;EXOSC8;EXOSC1;CCT5;AASDHPPT;CCT4;TSNAX;NPM1;NUBPL;C7ORF25;RSRC2;AP2B1;PLEKHA7;PPP1CA;TMUB2;MAD2L2;PER2;NLRP14;NLRP12;ZDHHC9;DPY19L3;DPY19L4;YIPF6;TARDBP;CD68;SPC24;MAD2L1;DCLRE1B;SCARB2;DCLRE1A;RTKN;ACAA2;CD82;MPG;WWC2;BCCIP;KLHL33;WWTR1-AS1;GIMAP8;RGS5;CCND3;RGS2;CAPN2;EP300;SLC30A7;CCDC159;SUPT7L;CAMKMT;FAM173B;HNRNPUL1;DOK4;TMX2;GEMIN6;VCL;VCP;CCDC142;PSMD11;RBM8A;PSMD14;CCDC148;YTHDC2;UTP23;SLC1A1;KLHL12;ACACA;TOR1AIP1;RPF1;CCNB1;LOC100288842;NPHP1;CCDC134;IVNS1ABP;FDPS;KLHL26;KLHL28;ECD;KLHL21;HMGA1;KLHL22;HMGA2;DOLK;ISG15;ANKHD1;GULP1;SSH1;ISG20;CLK1;H1F0;IL6;APPBP2;C16ORF46;STT3A;PHF14;CYCS;TAB1;LSM14B;CCDC130;LSM14A;PHF19;PICALM;YWHAE;SNED1;RBM25;RBM26;CHD9;DDX47;PRKCSH;HMGB2;ATP2A2;LAMC2;MTR;TRIAP1;AFF4;C7ORF73;SFR1;UBE2Q2;BCL7C;NPTN;TIMM17A;UQCRFS1;LRRFIP1;RBM34;YWHAG;YWHAH;RBM33;BCKDHA;RBM14;EED;RBM19;TBC1D8;DARS2;ABHD14B;PEX2;TCTE3;MASTL;UTP18;DDX50;CCNA2;PEX7;C12ORF4;SFPQ;RCN1;TBC1D2;RCN2;PSRC1;CREB1;LMBRD2;GORASP2;PEX3;TBC1D5;NDUFS6;PPDPF;IRF2;SPOPL;FAM96A;NDUFS1;IRF6;EAPP;RBM22;LOC100287944;DCTN6;DCTN5;RBM48;LOC150776;DCTN4;TGFBRAP1;GOSR1;DDX20;DDX21;CSTF2T;HMGCR;CLCN2;AURKA;HMGCL;ERLEC1;TAF1D;PDLIM2;CLMP;RAB40C;SH3TC2;MAT2A;KDELC2;LOC100507250;TAF1A;VHL;GALNT6;TAF15;GALNT4;CHURC1;TAF12;TAF10;TAF11;ATP2B4;DDX31;SOD2;S100B;U2SURP;MAPK13;IRGQ;FAM179B;FAM131A;TAF8;LNX1;TAF7;RANGRF;NUP35;FAM98B;RBM45;R3HDM1;TAF3;ASB3;RPL26L1;RBM43;FAM50B;NUP37;RPL4;RPL5;RPL30;GABPB2;GLDC;RPL31;DCAF8;ENO1;FNBP1L;GABPB1;RPL9;BACH2;DCAF6;TPGS2;PCMT1;RNF115;HENMT1;CREB3L2;STMN1;PIP4K2B;RTTN;DIP2A;HOXA1;ANKS1A;DUS4L;ZNF165;ACOT9;WSB1;TSPYL1;NHLRC3;RPL23;DAPK2;RPL22;ANKHD1-EIF4EBP3;IFT80;AARSD1;FLJ42351;HOGA1;DKK3;NISCH;DYNC1LI2;BIN3;ACOT2;RPL24;YME1L1;RPL27;RPL26;NHLRC2;PRR12;DUS3L;PRR11;LOC100133315;PRR14;RNF121;FICD;SRCAP;RPN2;C1ORF198;VPS26A;SKA3;C9ORF72;HIF1A;GLG1;SKA2;PRDX5;RIC8B;S100A16;PTPMT1;S100A13;SERPINH1;CHST14;ZNF146;ZNF143;CDK19;CHKA;ZNF140;ST13;H3F3A;PRRC2C;TYSND1;MTHFS;CDC7;BRAF;PA2G4;INO80;CIDECP;KIAA0391;PRDX6;C9ORF85;TMEM199;FAM160A1;GLUD1;PPP5C;ASAH2B;TADA2A;GIPC1;RAD17;HBP1;CDK12;SERPINI1;CDK13;RAD18;CPEB4;ZNF133;ZNF131;TINAGL1;ELL;OGG1;CLTC;SRP54;CLTA;ADM;FMN1;CYB561D1;PFAS;CLINT1;ING1;ING4;ZCWPW1;ING3;TMSB4X;TRIM3;NUF2;SPIN1;AP3S1;ZC3H10;CNTD1;NUDC;BRD1;TIGD7;ANXA2;SLC2A10;TIGD6;ANXA3;IFNGR1;SSR3;TCF12;PAWR;C1ORF43;ARHGAP5-AS1;SERPINB8;TMEM175;C16ORF62;HCLS1;ZNF598;CCDC90B;SF3B4;SF3B5;SF3B3;PHLPP1;TIMM13;FIGN;HSPA14;SCARNA17;SCARNA16;RNF135;LMAN1;TMEM168;BCLAF1;RNF139;SRP72;C16ORF91;BRD9;RPL15;AGA;RPL18;GPR156;RPL17;RNF130;CCL17;CCL16;RPL19;ZNF101;ZNF584;WWOX;C1ORF27;LAPTM5;ADAT1;GTF2H1;TTC9C;SRP68;LRPPRC;TMEM154;ADAT2;MIR423;RNF146;MORN1;TM9SF1;LAMTOR2;PLCD3;ZNF576;PLCD1;ZNF573;TOR2A;PUS10;ZNF570;ATP8A1;YEATS4;IRS2;C1ORF74;BZW1;FAM107B;CDH5;ZUFSP;MAEA;ABHD11;NAGLU;MACROD1;ZNF569;ZNF568;NBN;MIR4741;ZNF566;STK32A;ZNF565;PHLDA1;MIR497HG;ZNF561;PNISR;RPS7;IGFBP4;RPS6;RPSA;LOC100289361;C1ORF123;RNF41;C1ORF122;ST7L;CLIP2;MIR4738;RALGAPB;NCL;ARMCX5;ERP29;ERH;ANKRD17;ANKRD16;CUL5;ANKRD11;GLO1;CUL2;ILDR1;CUL1;TARS;FAM109B;ITPR2;ABHD5;RLF;C1ORF112;HOTAIRM1;RAD51AP1;DSCR3;HMBOX1;C1ORF109;BAG1;LOC100130691;ANKRD10;ZNF546;IGFBP6;ZNF544;MPDU1;ESRRA;CD164;FAM26E;GPR108;BTN2A1;CEP350;DHCR24;MARCH7;BTBD6;LSM5;PALB2;CNOT4;CNOT6;CNOT7;GON4L;YEATS2;CDK5;CNOT1;CNOT2;TADA3;ITGA11;NF1;MAFK;SERINC1;IARS;CNOT8;LZTR1;XAF1;ZNF532;EIF4G2;RNF187;RAD9A;WRAP53;RNF11;EIF4E3;RNF13;RNPEPL1;BRK1;ZFP82;PTPN23;DUSP14;SGCE;METTL12;DUSP11;DUSP12;SART3;OPA1;SIN3A;METTL16;C3ORF58;METTL18;EP400NL;GPX1;REXO1;CHUK;ELAC1;SORD;PTBP2;LCA5L;PTP4A1;METTL23;TRAF7;LOC729970;EFHC1;ANG;C3ORF67;ZNF511;SFT2D1;SMARCD1;GTF2A1;ACSS2;CDNF;C15ORF40;C15ORF41;C3ORF38;DCAF15;DCAF16;FZR1;FLJ21408;RBBP4;ZNF507;RBBP8;SNRPB2;RBBP7;ACSS1;DCAF11;DCAF12;LINC00235;FDXACB1;SMARCE1;RNF20;SPAG7;ARMCX5-GPRASP2;RNF25;ADRM1;RPL35A;PTPN12;DDHD1;PTPN14;KLF3;PNRC2;KLF7;MARCKS;RAD50;KLF6;RAD51;APC;MIR4754;RUNDC1;CBLN3;PFKM;METAP1;BET1;GLTP;VIPR1;SLC46A1;CMAS;HPSE2;GORAB;GEMIN8P4;RBM26-AS1;SCARNA2;HSF2BP;PKD2L2;PWP1;CCT6B;GOLGA2;ZNF608;GOLGA5;CHEK1;UBAP2L;FAM65A;ZFPL1;SKP2;ARL6IP6;CDON;ABT1;MCCC2;AQR;BROX;CMC1;RECQL;C10ORF54;BOLA1;C10ORF55;JMJD6;MRPS18C;COX7A2L;XRN1;PDE12;CD109;GRWD1;LACE1;XRN2;GUF1;VDAC3;VDAC2;FAM64A;AURKAIP1;CBLL1;ALDH7A1;TELO2;PFN2;BEX4;GMCL1;INPP5B;NLN;PTDSS1;HIST1H3A;PRRC1;ASUN;MARC1;INPP5E;DPH3;HIST1H3F;HIST1H3G;INPP5K;DPH5;HIST1H3I;MAP4;HIST1H3B;HIST1H3C;CDR2;HIST1H3E;DTNB;HIST1H4L;SS18L1;SNHG8;KTI12;AMMECR1;SNHG6;SNHG7;STAM;HSPBAP1;GDF5;MANF;CCT6A;HIST1H4A;OCLN;STAG1;STAG2;TRMT12;ANP32E;ATM;TRMT11;ITM2B;CUTC;KLLN;INVS;HBS1L;TPI1P2;GDI2;FAF2;ZBTB8OS;CX3CL1;EPM2AIP1;ZMYM1;YAE1D1;RPPH1;ZMYM2;SERP1;HINT3;AUH;PCF11;NKIRAS1;ZMYM4;NKIRAS2;KIF13A;GNPNAT1;PRMT6;PRMT5;PRMT7;PRMT2;CAMLG;TSC22D1;STRBP;PRMT3;TFEB;IL17RC;UCHL5;RHOA;RAB33B;IL17RA;NME1;RHOB;RPUSD4;BBS10;B3GNT8;PACS2;NME6;PACS1;FRG1;FAM20C;RDH5;STRAP;ALDOA;LINC00167;ATP6V0C;MAPRE2;SLC20A2;RPS10-NUDT3;SLC20A1;PAPLN;C10ORF88;TUBD1;UQCR10;TRAK1;AKAP2;RAD54B;ANKMY2;DZANK1;CTNNA1;LOC100506207;MPZL3;MAP4K5;DCPS;MAP4K3;ANKMY1;RANBP2;NQO1;RYK;RANBP6;TJP1;RSL1D1;PRPF39;SLMO2-ATP5E;KRT15;TOMM7;TRIP11;TRIP13;B9D2;TOMM5;TOMM6;TJP2;GOLT1B;DSCC1;HDLBP;ARID4A;NUCKS1;ARID4B;TOMM20;CHCHD4;EFTUD2;CHCHD5;BASP1;NUSAP1;LOC100507557;KNTC1;LOC339529;PSPH;TMEM14C;KCTD1;WRNIP1;KCTD3;CGRRF1;TMEM131;KCTD7;ALDH3A2;DCTD;GLTPD2;TMEM134;OXA1L;PREPL;MAU2;TMEM138;TIPRL;CMPK1;FIZ1;RELL2;STAM2;ISCU;FAIM;ATP6V1A;USP53;PRH1-PRR4;BTF3L4;ARHGAP19;COX7A2;STK4;DNAJC27;DPP8;DPP9;ATP6V1H;RIPK1;FOPNL;SUDS3;ATP6V1D;MYH10;PDZD8;ZC3H15;SMAD2;ACBD6;HSPA8;ACBD5;TGFB1;ACBD4;SMAD3;HSPA5;TGFB3;HSPA4;SMURF1;EPHX1;DNAJC13;TBCB;DNAJC14;TBCA;DNAJC15;ACSF2;ESR2;AZIN1;DNAJC18;TBCK;KIF18B;TMEM115;DLG5;TBCE;GRSF1;B4GALT2;DOCK5;SCYL3;USP36;USP37;B4GALT1;USP38;ABCD3;DOCK9;USP32;CTDSPL2;FRMD6-AS1;PKD2;SENP6;HEBP2;TMEM104;ZC3H7A;HIST1H1E;PAN3-AS1;HIST1H1C;JAGN1;USP48;USP49;PTGIS;ABCC5;CKAP2;ARID1B;SENP1;LATS1;DDX19A;DDX19B;HKDC1;CHMP3;ITGB1BP1;PRTFDC1;LUC7L2;ITGB3BP;FAM60A;CHMP5;CAMK2B;USP16;POLDIP2;ZNF195;PON2;GMPR2;POMP;PMF1-BGLAP;WIZ;DBF4B;MTIF3;STRN4;HSPD1;MIR377;JPX;GMDS;STOM;FAM63A;ROMO1;LRIG2;CDIPT;CLASP1;SASH1;ZNF189;PTCD3;USP24;ATE1;SGTB;ZNF184;NEGR1;USP21;PRAF2;USP22;ZNF181;ZFC3H1;C9ORF43;HSPE1;USP28;FMNL3;XPNPEP1;SCD;XPNPEP3;ALOX5AP;PMP22;SPRY2;TBKBP1;LTBR;SCLY;SSBP1;ABCE1;APITD1-CORT;SSBP4
H3K79me1 H9	2094/3100	5.93632e-33	1.94326e-32	0	0	1.62334	120.458	ATF2;NUP107;POP7;GMFB;SLC4A1AP;POP1;POP4;TIPARP-AS1;PTPDC1;ENDOV;ALKBH4;RAVER1;GPBP1;DPYSL3;ZC3H12A;HIST3H2BB;PRKACB;HEMK1;TSTD2;CACNA2D1;SECISBP2;HDGFRP3;CD2AP;C19ORF60;MTHFD1;SCO1;DDIT3;UNC50;DDIT4;ORAI2;THAP7-AS1;TXNIP;TMEM126B;ATF4;TSTA3;CDCA4;CDCA7;CDCA8;ZNF23;ZC3HAV1;ADAMTS12;PRPSAP1;RNF214;LOC100507053;LTA4H;LOC100132356;HEXIM1;PRPF38B;PRPF38A;EIF2AK1;FUCA2;PBX3;LARP7;MAGOHB;PKIB;TBL2;QARS;PKIA;FXYD7;PKIG;DZIP3;RNF220;MTMR10;NCAPG2;ARHGAP1;ZNF45;ARHGAP5;MED18;MED17;MED13;MIR3973;ZNF41;DLGAP1;NINL;PCMTD1;DUSP4;GSTO2;FLJ20021;KCND2;DUSP1;TEX10;KIAA1143;SLC39A13;BAZ1B;GMIP;MED27;TTC28-AS1;MED29;TMEFF1;PLSCR1;INCENP;MED21;LOC100268168;ERGIC2;CHST2;RAPGEF3;CHST3;TP53I13;ATL1;ODC1;SNX29;EXOSC10;CNPY4;STX6;STX4;ZSWIM7;ZSWIM4;ATAD1;MBD4;ZNF462;GATSL3;CRBN;SNX24;NUDT22;NUDT21;FAM200B;SNX19;SNX16;SNX17;CENPI;TAOK1;CENPK;MITD1;PKN2;PKN1;NCAPD3;CENPO;GZF1;SLC27A1;TMEM167A;ATN1;CASC2;MSI2;CASC3;APEH;SLK;FNTA;UROD;TNFRSF8;NUDT18;NEK3;MTPAP;FBXW7;CTNNBIP1;CNPY2;ZCRB1;CASD1;FBXO11;SDCBP2;FBXW2;ZNF436;SLC27A3;FTL;FTO;INO80B;KHDRBS3;AGAP11;FAM206A;NRF1;LIN7C;SPATA5;UQCRH;HSP90B1;SLC9A3R2;EIF1AD;RAP1A;MED31;ZKSCAN3;MBIP;ZNF425;BRIX1;IP6K2;NEK9;NOP16;NEK7;HPS1;C1ORF220;RFXANK;FBXO34;ARPC4;HPS5;ARPC5;FBXO30;NDC80;DRAP1;MOB4;UQCRQ;DMXL1;SP3;CNTROB;NIT1;LRCH3;NOP10;ISY1;MCFD2;RMND1;APIP;PPWD1;FAM208B;ETFB;BICD1;KIAA1549;ZNF408;ITGB8;ACP2;ITGAV;TRIM65;ACTR2;VPS13D;MSL2;C10ORF10;AHSA2;VPS13B;AHSA1;TFIP11;MFRP;PCCA;ADORA2A;SYF2;TRIM59;SPACA5;BCAT1;GAPDH;TRIM56;ROCK1;SRSF1;MLLT3;RCHY1;ACRC;SRM;LOC728730;KCTD20;TRIM46;UBQLN1;EIF4H;IGF2BP1;IGF2BP2;UBQLN4;TRIM44;TRIM45;NOP58;MARCKSL1;HNRNPA3;FEM1B;CDC5L;NAGA;DBNDD1;TSPAN15;NECAP1;NAGK;SUCLA2;BRE;EIF3K;EIF3I;OCIAD1;KCP;PDCD2;OCIAD2;EIF3F;LOC728743;UNC79;ZNF850;EIF3A;CPNE8;C9ORF142;ECI2;NUDT5;NUDT6;IKZF4;ACTB;NUDT3;PEX26;CRKL;HERC4;EFR3A;PEG10;CDC26;PPAT;CDC27;KDR;CPNE1;FBXO8;ATXN7L2;FBXO7;ATXN7L3;CCDC93;TRIM23;EIF2A;C9ORF135;SMARCC1;GIN1;ACTN3;ARL15;ALG5;ALG2;MFSD10;SNHG15;BTD;TRIM14;FLYWCH1;EIF1B;TRIB2;TRIM11;CES2;KCTD15;CCDC84;PXT1;GGNBP2;TMEM63B;MYCBP2;TTBK2;MBTD1;SEC14L1;B4GALNT3;MIR1292;DECR2;PCK2;TNFSF12;TNFSF13;SMARCA5;HARS2;BMS1P4;BST2;AIMP1;AIMP2;AMZ2P1;CWF19L1;NDUFAF2;CALU;ECHDC1;FBXL3;NOL11;MIR1282;LOC100505666;FBXL6;SUGP1;HERPUD2;DHRS12;NRP1;MRPS16;SNORA14B;MRPS14;MRPS11;PAK1IP1;MRPS12;SH3RF1;B3GNTL1;WFDC3;SYNCRIP;PPP3CA;NANP;PPP3CB;NUDCD2;OTUD6B;RAC2;SDF2;GIT1;CAP1;MRPS26;MRPS25;MRPS22;MRPS23;GAB2;CTTNBP2NL;TOX4;PITPNM3;TAX1BP1;TAX1BP3;MRPS31;MRPS30;COX5B;MGAT2;YIF1B;KLHL9;KITLG;MIS18A;KLHL7;TTC4;TTC3;TCEA3;CACHD1;TCEA1;AGGF1;RAD1;GRINA;NUP188;SNORD1A;SNORD1B;UBE3A;ZFAND1;TTF2;ETS1;LOXL2;AKR7A2;ZNF83;PLAU;PEBP4;IGFLR1;BORA;ADAM10;UBE4B;SDHD;TTC7A;SDHB;ADAM19;EEF1A1;ADAM17;DNAJB11;PPIG;WDFY2;RAF1;PPIC;FBN2;DDX6;DDX5;LOC339874;COX16;NDUFB11;COX15;HTRA3;COX17;HTRA2;SLC41A1;LOC100272217;NUP160;C20ORF144;SHARPIN;LLPH;ECT2;PIBF1;COX10;QSER1;EEFSEC;YARS;UBE2H;SYT2;NUP155;UBE2C;RARRES1;GGH;NUP153;TIMM44;AP4B1;UEVLD;NAT6;TMEM234;NASP;TMEM237;GNB2;MXD1;NAT9;UBE2K;UBE2M;PHTF2;CUEDC2;TNFAIP3;TAZ;USE1;TTC27;GRM7;MAN1A2;RB1CC1;SNORD54;TTC32;NUP133;C4ORF46;QRSL1;TTC38;ETV6;TTI1;ELF2;EEF1D;GFOD2;ACOX3;SHANK3;SHANK1;OTUB1;AGPAT5;RRN3;RNF6;CYTH2;C19ORF70;CAND1;POLD1;TDG;TRA2B;TRA2A;SNORD75;SLIT2;FBRS;TTC14;TIMM8B;TIMM8A;FAHD1;SLC50A1;EPOR;GALNS;FAM155A;UFM1;TNIP2;ERCC6;SUGT1;SNTB1;VPS29;NCKAP1;ANKLE2;RNH1;KIAA0141;HNRNPU;WDR83;C14ORF166;SMC4;GPATCH8;ELK3;SMC2;GLS;MTBP;GJA1;WDR92;KIAA1468;NAMPT;DLEU1;AP1S1;VPS35;CEP95;AP1S3;CDK5RAP3;VPS18;DDX18;CLEC11A;REV1;WDR75;PRKCA;WDR78;GANC;ZSCAN22;NUP98;VPS25;ZNF398;LIPT1;ANAPC13;ANAPC16;PRKDC;ARPP19;GNS;GJC1;LDHB;NCSTN;GJC2;NUP85;LOC100506083;BLOC1S2;ZSCAN10;VPS11;HMOX1;CEP76;VPS16;ST3GAL3;LHPP;BTF3;BARD1;PRELID2;WDR59;DMPK;NFATC3;LOC155060;PHC3;PAFAH2;XKR8;SQLE;ARL2BP;ADI1;HNRNPF;HNRNPD;ATG2A;BTG3;SETD5;PHF2;NRSN2;WDR48;BTG1;CDKN1B;SETD6;STON1;KIAA1033;CHM;ASH2L;MIR632;RPSAP52;AIFM1;RRP12;RRP15;TEAD2;UBL7;LOC100133985;HELLS;EXOC8;ELMOD3;FAM126B;WDR35;CIT;HADHB;HADHA;NSA2;SIKE1;TUBB2A;MTF2;EXOC3;GARS;PLIN2;CEP63;TKT;WDR27;GRN;NBAS;CDC123;TIMM9;ADCY3;WDR20;ADCY8;SPTY2D1;METTL21A;FAM214B;ADCY6;SCAF8;FAM213B;SLC17A5;USP1;ZNF345;ZNF341;PCGF6;GSN;GSS;GATC;NR1H3;HIPK3;SCAF4;ZNF33B;ZNF33A;MKLN1;CLCF1;TMEM39B;CEP44;FAM49B;ZNF330;OXNAD1;TXNL4B;LCLAT1;FGF2;IPO7;RIMS2;PROSC;PPP1CC;PAPOLG;PAPOLA;PLS3;OIP5;CLCC1;MIR3652;HMGN2;ZNF322;GTF2I;ZNF320;RAB2A;RARS2;LINC00493;RAB2B;CSNK1G3;SUPT16H;MAP2K2;TPM4;USP4;TPM2;USP3;RALGAPA2;MAGI3;DYRK1A;THOC1;VRK2;MORF4L1;ILF3;RAB35;AAGAB;SNRNP25;ADNP;TOX;FAM8A1;FKBP5;SNRPB;CEP104;RAB5B;RAB5C;INSIG1;SLC38A10;UBR1;AEBP1;KIAA0556;ORC4;FLJ46906;ORC6;ORC1;UBR7;TPR;UBR5;ORC2;DVL3;ZNF302;ZNF785;MCL1;ZNF782;TRAPPC2;OSBPL8;EIF2B3;TRAPPC1;EIF2B2;M6PR;MIR611;COPS3;BCL9;SLC7A6OS;REEP5;REEP4;MAP3K13;RAB5A;MAP3K11;SLC26A6;MAP3K12;DIDO1;BMPR2;MCM8;ZC3H3;AMD1;ZC3H6;MIR320A;CYR61;UBTF;WDR7;SERAC1;C8ORF86;EIF2B1;GAL3ST4;COA5;SLC13A3;RFC4;RFC1;DIS3;TRPC4;RFC2;HAUS4;COBL;PLRG1;HAUS2;DNAJC3;POLR1A;CCDC43;HDAC3;NUFIP1;ARPC4-TTLL3;BPHL;SNORD15A;DNAJB2;NFS1;HECTD1;DNAJB6;MIR4523;HECTD3;POLR2B;RAB24;MIR4522;MIR4521;CCDC77;ASCC3;POLR2I;ADSS;JAZF1;NCKAP5L;FBXL19;FBXL18;RPRD2;CEACAM19;PML;SNRNP40;POLR3C;KIAA0586;MIR4515;POLR3D;ASXL2;POLR3G;CEBPZ;CCDC66;PPIL3;TNRC6A;SLC35B3;SLC35B2;PANK1;PITPNB;FCF1;MKI67;HS6ST1;RPL36AL;ZNF846;MAGOH;ARFIP2;DENR;SLC35A5;RPS13;ATP5SL;COG8;ARRDC2;HSD11B1L;AP1AR;SRRM1;NIF3L1;NEIL3;ZNF839;KARS;SNORD104;SUCLG2;SUCLG1;ZNF830;SLC22A4;CSTF3;FUT10;DCUN1D2;TXN;RPAP2;MYL12A;MYL12B;FXR1;UGCG;ZNF829;LOC100126784;ZNHIT1;PDCD11;ZNHIT6;WBSCR22;TP53BP2;ARGLU1;SETDB1;SLC35E1;SNORD12C;SLC35E4;SLC35E3;SETDB2;RPS26;RPS28;ZZZ3;LOC81691;FUBP3;ADCK1;ZNF814;RPS20;RPS21;TECPR1;RPAIN;TOP2B;ROBO3;AHCTF1;ZCCHC11;HIP1;CAB39L;GFM2;ZFAND2A;MIR3199-2;ZCCHC17;XPO4;SEC61G;GSG2;CHMP1B;XPO5;CHMP1A;DGCR6L;UBXN7;TMED1;SEC61B;MIR3175;PSENEN;ZER1;USMG5;TYK2;PPHLN1;PARP9;ZDHHC17;TOPORS;LOC100128531;SCNM1;HNRNPH1;RNU6ATAC;HNRNPH2;MPND;NOL7;ZDHHC24;NOL9;ZNF2;ZNF8;PSMC3IP;LIMA1;AMN1;CHRAC1;TCEAL4;LMNA;METTL4;METTL6;CBR4;MYEF2;SLC31A1;GINS3;MLH1;AIG1;MPP6;KBTBD3;KBTBD4;HIST3H2A;CAPZA1;NBR1;C21ORF2;LZIC;COMT;CWC27;TATDN1;COL4A3BP;C1RL;TRAPPC12;SACS;TRAPPC11;HIST1H2AB;GBAP1;HIST1H2AL;SZT2;HIST1H2AK;LIG4;ALG13;ATP1B3;TUFM;PRPF4;PRPF6;SPECC1L;HIST1H2BG;HIST1H2BD;COPA;C17ORF97;COPB1;GSTCD;ZCCHC9;NOP2;EFNA5;EFNA4;CAMSAP2;SCUBE1;UBB;UBC;PMAIP1;RPRD1B;MPST;CPSF6;HELQ;CBX5;CPSF3;CPSF2;SREK1IP1;CWC15;POU2F2;COQ7;EFNA1;TSGA10;EFNA3;CAPRIN1;CHMP2B;MIR3188;COPE;KDM5A;MIR10A;THRA;CBY3;DBI;C2ORF49;ATP5G1;HS2ST1;SPRED1;LOC100506023;MFSD5;TRPS1;SNAPC3;CASP2;TOPBP1;RBM7;KDM6B;PROSER1;H2AFY;C14ORF119;TRPT1;SEPT1;PPP2R5A;H2AFV;LSS;IQCG;DNM3;RBL1;TRAPPC6B;TMEM5;DNLZ;TERF2IP;PFDN2;HAGH;RBKS;SKIV2L2;FAM84B;HIST1H2BN;COLEC12;STOML2;C2ORF69;ETFDH;UGP2;CHSY1;PPP2R3C;FAM120B;LEPROTL1;FAM120A;BUB1;S100PBP;C2ORF76;KDM4A;TCF7L2;LOC91450;KDM4C;TMEM30A;KDM4D;KISS1;PDE10A;RPS6KB1;PITHD1;KANSL3;PPP2R2D;ALDH16A1;LPIN1;SNORA9;ZNF292;ARAF;PREX2;EPB41L4A-AS1;PSMD9;RABGEF1;NSDHL;KRTCAP2;PSMD6;PPP4R1;PPP4R2;TMEM88;PSMD3;SAMD12;GABARAPL2;WDHD1;STARD4;MIRLET7BHG;TYW5;CSNK2A1;STARD7;DNMBP-AS1;DNTTIP1;RFX3;RNASE4;SCAMP1;ROCK1P1;HSPG2;EML4;EID1;MYL6;ZFYVE16;RFX7;AKIP1;RFX5;PSME4;SNORA26;PSME2;SNORA24;LETMD1;HPD;CGGBP1;ZNF277;MTMR3;RETSAT;MIR196B;MRPL18;MRPL19;MYNN;NCAPG;MRPL17;MRPL14;ABCB8;MRPL13;OAZ2;NCAPH;OAZ3;CYB5R4;MYO6;VTI1A;ABCA1;MYH7B;ZNF263;PRRT3;CADM1;ZNF260;EDEM1;ERLIN1;BBIP1;ERLIN2;LOC285696;FAM136A;PTRHD1;MRPL21;MLLT11;SETX;MRPL30;PCDHGA11;FAM135A;PSMG3;AVL9;SNORA44;FERMT2;ARF4;ZNF250;PIGN;DIS3L;PIGP;MRPL38;MRPL39;EFCAB6;PIGV;MRPL32;HSPB11;LRRC1;TRMT112;TUBA1B;NIPBL;LMBR1;FASTK;IKBKG;CGNL1;IKBIP;OFD1;DFFB;MIR99B;RIPK2;LRRC49;NSUN3;LRRC40;MRPL47;MRPL48;F3;PTGR2;MRPL46;FAHD2A;MRPL43;LRRC41;LRRC42;MZT2B;PIGC;MZT2A;PIGB;MBLAC2;TMEM33;PSMA2;TMEM106C;PICK1;PIGL;SLC29A1;DLD;ZNF234;ARF6;LRRC14;FH;TMF1;STAU2;RPS27L;ZNF518A;STYXL1;MRPL55;TMEM69;PSMB7;MIR1538;PSMB2;PSMB1;C18ORF21;C10ORF2;RNASEK-C17ORF49;HARS;RABAC1;CSMD1;EVC2;ANKIB1;MDH1;MDH2;STAT1;SMAGP;STAT2;TMCO3;TMCO1;LRRC20;TMEM60;TMEM59;LYRM4;SERBP1;RPL22L1;ZNF697;HDDC2;MYLK2;CCNT2;FAM13B;UBE2D2;CSE1L;C11ORF71;ZC3HAV1L;LOC100289230;SAT1;HDDC3;CTGF;SMCHD1;RUVBL1;SESN2;ZNF207;KPNA3;C11ORF68;KPNA1;ZNF200;SLC38A1;KHNYN;C11ORF80;VPS33A;ZBTB32;UBE2E2;PRPF4B;STON1-GTF2A1L;SLC9A8;RBM14-RBM4;C18ORF54;MAPKAPK5;SNRNP200;PFKFB2;LRRC57;MAX;ARL6;LOC100506804;THADA;KRCC1;FOXO1;SAV1;NPAT;ATXN2;SLC38A6;HACL1;MBP;LOC100506801;SOCS5;DR1;GFPT1;BCDIN3D;FOXN3;MCC;TUBGCP6;TMEM18;MYD88;SLC25A5-AS1;SLC25A3;FLT1;RASGRF2;RASGRF1;SNORD49A;LOC100287015;FSD1L;PPP1R13L;DSE;SUMO2;ZNF644;LINC00339;TNFSF12-TNFSF13;MRPL9;ERC1;DNM1L;SPG11;EDIL3;EID2B;NCK1;HSP90AA1;PPP1R12A;VPS37A;NDUFC1;KSR2;RAD23B;SLC25A19;ZNF638;SNURF;SLC25A12;SLC25A5;MTRF1L;SEC22C;GTF3C1;PPP1R15B;NDUFB9;RUSC1-AS1;ZBTB47;PPM1L;GTF3C6;NDUFB5;NDUFB3;ZBTB48;KATNB1;NDUFB1;ZBTB44;LRP8;LRP6;PPM1G;SLC25A28;LRRC8C;ZNF622;ZNF621;ATP9B;NDUFA9;PTPN1;SEC24B;NDUFA7;NDUFA5;MMAB;MGA;LYSMD1;MIR935;MIR933;TMPPE;PTPN4;SLC25A36;CCNK;CCNJ;TMEM41B;LRR1;ZDHHC6;JMJD1C;TXNDC12;GCC2;GCC1;ZDHHC1;NUBP1;RASSF1;OGFOD1;ACAD11;ACAD10;EPHA4;ARSA;SCAF11;IMP4;ANK3;DHX40;THAP6;KIF20A;PEX11G;KIF20B;C22ORF39;TMEM87A;L3MBTL3;L3MBTL2;PCDH10;SUPT4H1;RTF1;ZMPSTE24;DHX30;ZNF708;DSN1;PGBD4;TSPAN9;ERI2;MIER1;SWI5;TSPAN2;HIVEP2;RAB11FIP2;ARSD;RBM12;SNX5;RBM10;XRCC4;XRCC5;IQSEC1;RCC2;EAF1;PILRB;ERAL1;HSPA12B;PAICS;WNK1;RPL27A;ID1;INTS4;PAF1;ID3;COL9A3;INTS6;INTS8;CALM2;KIAA0825;CCNJL;SUV39H2;CCDC122;CCDC121;FKBP15;CETN2;CETN3;IKBKAP;WASL;IDE;HSCB;AATF;KIF15;BABAM1;SPTLC2;HYAL3;DHX15;ARIH2;CTSH;SSSCA1;NDEL1;GRIPAP1;CCT2;TMEM150A;COMMD2;SORCS2;SUPT3H;ENAH;NCR1;CTU2;CSDE1;CFL1P1;CD46;LNP1;CD63;STX16;PVT1;SLC43A1;IGHMBP2;DERL2;C7ORF13;STX10;PGRMC2;EXOSC4;EXOSC8;CD58;CCT4;TEFM;BCAP31;NPM1;FLJ27354;YIPF3;C7ORF26;PLEKHA5;MIB2;C7ORF25;RSRC2;TMUB2;MIB1;PER2;PER1;DPY19L3;DPY19L4;STK17B;MAD2L1;DPAGT1;DCLRE1B;DBR1;MPI;RGS5;RGS2;KIF5B;SNIP1;BANF1;ACAA1;G6PD;SLC30A9;ATG9A;SSU72;SLC30A1;H1FX-AS1;SUPT7L;FAM173A;RRNAD1;INO80B-WBP1;RTN3;RBM8A;PSMD13;YTHDC2;ACACA;RTN4;CCNB2;LOC100288842;KIF3B;CAMTA2;H1FX;C16ORF58;NDUFV3;LOC100506368;IVNS1ABP;KLHL28;ECD;CRIM1;HMGA1;DOLK;GULP1;PAN3;APPBP2;PQLC2;STT3A;PHF14;CYCS;STT3B;LSM14A;YWHAE;RBM26;DDX49;CHD8;DDX42;ATP2A2;LAMC1;PPP1R9B;C7ORF73;SEC61A1;BCL7C;LRRFIP2;YWHAG;YWHAH;RBM33;UTP15;NAA30;RBM14;RBM15;NCBP1;ARHGEF17;MMP2;RBM19;ARHGEF18;UTP18;MUT;PJA2;SGK223;PEX7;C12ORF4;VCAN;CREB1;NDUFS8;IRF3;PEX3;NDUFS4;IRF7;NAA35;SPOPL;NUP54;NDUFS1;RBM23;EAPP;RBM22;DCTN6;DDX28;DCTN5;RBM48;MVK;DDX27;LOC150776;CSTF2T;CLN8;CLCN2;PARL;AURKA;ATAD2B;HMGCL;ERLEC1;TNKS2;MAT2A;LOC100507250;TAF1A;KTN1-AS1;PDLIM4;RBM39;GALNT4;TAF12;GALNT2;LAMB1;LRWD1;MIR1915;CHFR;U2SURP;FAM179B;RBM42;ACIN1;TAF7;NAA16;R3HDM1;TAF3;RPL26L1;RAN;CYFIP1;ZNF174;FNBP1L;GABPB1;BACH2;DCAF6;PCMT1;ADNP2;RPL38;RTTN;MPV17;DUS4L;IER2;ISY1-RAB43;UNC13B;WSB1;TSPYL1;RPL21;NHLRC3;DAPK1;MED8;CD3EAP;IFT80;CLPX;DYNC1LI1;C9ORF69;PRR19;ACOT2;HOXB2;RPL26;RPL28;CDC42SE1;HIF1A;GLG1;RIC8A;PRDX2;PRDX5;SERPINH1;DNAJC25-GNG10;ZNF148;ZNF146;GSDMD;BRAP;CDK19;JUND;FZD4;PNO1;ST13;SLC16A11;PRRC2C;BRAF;PA2G4;CIDECP;KIAA0391;PRRC2B;THAP10;C9ORF85;LOC730101;GLUD1;TADA2A;MESTIT1;DUS1L;CDK13;ADA;CPEB4;OGFR;OGG1;CLTC;ADK;ADM;ADO;PFAS;GLI3;CYB561D2;LFNG;ING3;ENSA;NUF2;GPR137;ANXA7;TIGD1;ZC3H10;ZNF121;TIGD5;SSR4;SLC2A10;TCF12;PAWR;PAX8;RNF166;HBEGF;SF3B4;PHLPP2;SF3B5;ZNF593;SF3B3;PHLPP1;RPL10;RPL12;FIGN;TIMM10;HSPA14;GRAMD4;TMEM165;SCARNA16;TMEM168;BCLAF1;SRP72;CHN1;RPS3;BRD8;BRD4;ZNF581;BRF2;C1ORF27;TTC9C;GTF2H3;GTF2H5;MZT1;KTN1;ADAT2;AGBL5;TM9SF2;ERP44;ZNFX1;NMNAT1;TRMT5;TRMT6;MSRB2;ZNF579;LAMTOR2;LAMTOR3;C16ORF87;ZNF574;ZNF573;SEMA5B;TUSC2;BZW2;ABHD12;ABHD13;ZFP30;NAGLU;SMARCAD1;ZNF568;MAF1;PHLDA1;TMSB10;ZNF564;ZNF561;PNISR;SEMA6C;RNF44;ANKRD46;RPS6;LOC100289361;GTF2F1;C1ORF122;ST7L;CACNB3;RALGAPB;ERP29;ANKRD40;MALAT1;TTPAL;GLYR1;ANKRD17;CUL7;CUL5;ABHD8;C1ORF56;TARS;C1ORF112;RAD51AP1;DSCR3;BTBD1;BAG2;NACC2;C1ORF109;BAG1;ZNF548;MIR4720;FN3K;MOAP1;ANKRD26;ATP8B2;BTN2A1;SHFM1;CEP350;GLMN;DHCR24;BTBD7;MARCH6;C6ORF120;MIR4707;CNOT4;MOB1B;MOB1A;CDK8;GON4L;YEATS2;CDK4;CNOT2;ZFP64;SERINC1;IARS;DHCR7;RAD9A;WRAP53;SERINC4;DAGLA;DUSP16;SGCE;DUSP12;LOC100499484;SART3;C6ORF106;SIN3A;ZNF526;MIR4785;METTL16;C3ORF58;METTL18;MIR4781;IQCB1;PAPD4;DUSP28;BET1L;PATL1;SARS2;ASPH;TRAF6;ZNF516;MIR2110;ZNF513;ANG;ZNF512;EIF4E2;SFT2D2;RNF31;RNF32;NFAT5;WBP1;CDNF;C15ORF40;AMBRA1;C3ORF38;DCAF16;CACNG8;ZNF506;SNRPB2;DCAF10;UGGT2;FNIP1;WASF2;SMARCE1;SPAG7;TXNRD2;PLCL2;SPAG4;OXR1;RAD51;CROCC;CBLN3;BET1;SYNJ2BP-COX16;SLC46A1;SPARC;RBM26-AS1;CCT6B;GOLGA2;GOLGA4;ZNF608;RUSC2;RUSC1;CHEK2;ARL6IP4;ABT1;MRPS18C;FLJ37453;RRAGA;RRAGC;XRN2;WDPCP;PFN1;ANKRA2;CBLL1;PFN2;SNORD35B;RWDD2A;HKR1;TMTC2;TWF1;NMD3;NLK;PTDSS1;HIST1H3F;INPP5K;HIST1H3H;HIST1H3B;FIS1;ZRSR2;RABGAP1L;GADD45B;HIST1H4L;SLC33A1;SNHG8;SNHG6;STAM;SNHG5;CCDC88B;CCT6A;LACC1;CDAN1;STAG2;SESTD1;GOLGB1;ANP32E;ATM;TRMT11;ITM2B;CUTC;INVS;MRS2;HBS1L;FEN1;FAF1;GDI2;HCCS;CX3CL1;PPCDC;HINT1;YAE1D1;SERP1;NKIRAS1;PCF11;ZMYM5;LOC440600;DLAT;RSPRY1;ATP6V0B;MIR22;MIR21;RHOC;RHOA;RPUSD4;PACS1;FRG1;RBM12B;STRAP;B3GNT2;DCP2;DNASE1L1;TUBD1;UQCR10;TRAK1;ANKMY2;CUX1;DZANK1;LOC100506207;MAP4K5;DCPS;MAP4K3;NQO1;ARNT2;C1GALT1;FLJ37035;RSL1D1;KRT18;SLMO2-ATP5E;TRIP10;TRIP12;B9D2;KIAA1191;GALNT10;CHCHD4;CHCHD5;TMEM147;CHCHD7;NUSAP1;CHCHD1;PSPH;TMEM14C;TBCCD1;ANGEL2;APLP2;TSC1;TRNT1;PDIA6;KCTD5;DCTD;DPM3;MAU2;DNAJC30;TMEM138;TIPRL;COL4A5;PMS2P1;RELL2;STAM2;H6PD;PRH1-PRR4;BTF3L4;DNAJC25;LTBP1;ZFP36L2;ARHGAP12;DPP8;PODXL;TMEM128;DMAP1;MARK3;ACBD6;HSPA8;SMAD4;TGFB1;SMURF2;IFT122;DNAJC13;DNAJC14;DNAJC17;NFKBIA;TBCK;ARHGAP32;ARHGAP31;TP53I3;NR4A3;DNMBP;TMEM116;DNAJC10;LOC100507564;B4GALT2;B4GALT3;USP38;B4GALT1;DOCK7;CTDSPL2;SENP6;TMEM104;C9ORF16;GMPPA;TMEM108;POLI;POLK;SCYL2;POLH;JAGN1;MARS2;ABCC5;TRNAU1AP;ARID1B;TGFBR2;LATS1;DDX19A;DDX19B;LATS2;ITGB1BP1;PRTFDC1;FAM60A;CHMP5;LOC100288911;MCPH1;LOC100294362;USP15;POLDIP2;USP10;GMPR2;POMP;MOSPD2;WIZ;MTIF2;DBF4B;TM2D3;LTC4S;U2AF1L4;HSPD1;TFPT;NRIP1;FAM63A;ROMO1;LRIG2;CLASP1;MUTYH;PTCD3;CMTM7;SPEN;ATE1;RWDD4;SGTB;BAD;PRAF2;SGTA;CADPS;LCA5;PHOSPHO2-KLHL23;C9ORF40;GDAP2;NEURL4;NEURL2;SPRY2;TBKBP1
H3K4me3 Adipose Nuclei	5885/9454	8.79109e-32	2.85338e-31	0	0	1.39973	100.093	ITSN2;MIR30A;NUP107;TFRC;PWWP2B;ITSN1;PTPDC1;ALKBH8;ALKBH3;FAM110A;ZC3H12C;ALKBH4;CAPNS1;FAM110D;DPYSL2;ALKBH1;FGFR1OP2;EPSTI1;ANKFY1;PWWP2A;PRKACB;ZNF17;FNBP4;ZNF18;GSTK1;HEMK1;PRKAB2;SAP30BP;CXADR;CACNA2D1;CACNA2D4;PRKAB1;MIR3917;ZNF16;LARS2;SCO1;DDIT3;ORAI3;UNC50;ORAI2;VOPP1;TCEANC2;ASPHD2;MPPE1;LOC100506178;UNC119B;SLBP;COL13A1;TARSL2;SHMT2;AASDH;NPRL3;TEX22;LOC100630923;ZNF23;ZNF24;ZNF25;ADAMTS10;DEDD2;PRPSAP1;LOC100128288;LOH12CR2;RDH11;ADAMTS19;HLCS;RDH10;RDH14;LTA4H;LOC100132356;HEXIM1;TOE1;HEXIM2;PRPF38A;JUP;NEBL;NCAPH2;EIF2AK1;PBX3;EIF2AK3;LARP7;EIF2AK2;LNPEP;LARP4;RPL17-C18ORF32;BTBD10;SPAG5-AS1;DHFR;MOV10;PPFIBP1;PPFIBP2;PKIA;SFXN4;NMT2;STRN;FXYD5;SFXN5;DZIP3;KCNC4;NCAPG2;PRKAG1;ZNF43;PRKAG2;LOC643733;JRKL;LOC100288181;SHE;MMP25;NHSL2;NHSL1;ZNF41;JAK1;DUSP3;GSTO2;TEX10;BGN;TEX14;TMEFF1;TMEFF2;MMP16;SDHAF2;PTRH2;PLSCR4;CHST1;RAPGEF5;RAPGEF6;PAFAH1B3;PAFAH1B2;RAPGEF4;CHST3;TRUB1;TRUB2;PKN3;GSTP1;URM1;HSPE1-MOB4;FAM117A;SNX29;SNX27;RICTOR;STX4;STX3;JAM3;MBD3;ATAD1;MBD4;MBD5;GATSL3;ATAD5;MCRS1;KCNB2;ATAD2;ZNF76;SNX24;ZNF79;TARBP1;SNX19;MYBBP1A;CCDC9;SNX17;APEX1;SNX14;ZNF74;CCDC6;MITD1;PKN2;NCAPD2;PKN1;CIAPIN1;NCAPD3;MTCH1;LY6K;MTCH2;PDCD7;TMEM167A;PDCD6;PDCD5;FBXO28;GOLIM4;LY75;IL1RAP;MSI2;APEH;FBXO22;PTAR1;EFEMP2;SLK;DKFZP434A062;FNTA;UROD;FNTB;MIR2682;NEK3;MAP3K6;MAP3K7;MAP3K4;FBXW4;PIAS4;PIAS3;FBXW8;FBXO18;FBXW7;STX8;C21ORF59;FBXO17;STX7;C21ORF58;CTNNBIP1;FAM118A;FBXO15;ATP11B;ATP11A;FBXO10;FBXO11;FBXW2;PIAS2;FAM118B;VMAC;MSH2;MSH3;SRSF2;SRSF6;AJUBA;ARL8A;SRSF9;GRIA1;BLM;UQCRB;IREB2;FBXO48;LY96;FBXO45;CREBL2;FBXO46;PKMYT1;NPAS2;UQCRH;FBXO42;KIAA1524;NDOR1;KIAA1522;MBIP;ZKSCAN2;AP4S1;TSNAXIP1;KDSR;IP6K1;ZKSCAN1;SAC3D1;IP6K2;NEK9;NOP14;SDF2L1;NOP16;FBXO38;UROS;NEK7;STYX;LY86;RFXANK;FBXO30;UCKL1;DRAP1;LRCH1;SON;SP2;UQCRQ;NOP10;UFD1L;ALAS1;APIP;DYSF;PPWD1;ETFA;ECE2;ETFB;C10ORF25;BICD1;BICD2;AP4M1;KIAA1549;SPR;TRIM68;C21ORF91;BCAS2;TRIM66;SLC36A1;CERS5;TRIM62;CERS6;GRID1;DHPS;VPS13A;VPS13B;MSL3;RABGGTB;ARFGAP3;RABGGTA;PCCA;PCCB;BMP2K;LOC257396;ETF1;TRIM59;SMCR8;GAPDH;DCTPP1;TRIM56;PRKAA1;PRKAA2;TRIM52;UHRF2;SRSF1;ATP10D;SRBD1;LENG8;U2AF1;MLLT3;MALT1;SRM;MTHFSD;SRR;DRAM1;KRIT1;TRIM46;UBQLN1;E2F1;E2F3;E2F4;E2F5;SLC36A4;UBQLN4;RILP;E2F7;LINC00115;TRIM45;E2F8;NOP56;KCNJ5;SEPT10;NOP58;TRIM41;STYK1;KIAA0232;MRVI1-AS1;TM6SF1;SORL1;APLN;GSTZ1;DBNDD1;NECAP1;CDKN2AIPNL;BRE;ST5;ST7;APLF;OCIAD1;PDCD2;TRIM37;EGFEM1P;OCIAD2;TRIM38;KCNK2;UNC79;ZNF850;CERK;C9ORF142;ECI1;ECI2;RCBTB1;IKZF4;PEX26;ICAM1;IKZF5;MT2A;LOC100289511;PEG10;FBXO4;TRIM24;ARL16;FBXO5;ATXN7L1;THSD7A;FBXO8;ATXN7L2;FBXO7;TRIM23;GIMAP1-GIMAP5;GIN1;ECH1;GOLPH3L;BCS1L;TMEM170A;LOC646762;SNHG15;CFDP1;MT1A;BTD;SNHG11;SUB1;NINJ2;SNHG10;ARHGAP19-SLIT1;MTCP1;TRIM14;FLYWCH2;KCNQ5;RIN3;TP53;TRIM11;TMEM63A;DHX8;TMEM63B;C9ORF163;MYCBP2;ZBTB1;LOC153684;ACTR3B;ZBTB2;TTBK2;APOO;RACGAP1;FAM192A;KCNN3;MIR1292;B4GALNT3;DECR2;LYAR;DECR1;BBS2;XBP1;SLC10A7;TNFSF15;TNFSF12;SLC10A3;HARS2;PTK2;MSRA;POLA2;MC1R;ZBTB6;MAGI2-AS3;NDUFAF4;CWF19L1;NDUFAF2;NDUFAF3;GRB2;FBXL2;MIR1282;LOC100505666;FBXL7;FBXL6;MIR1284;MON1B;MRPS15;ECM1;MRPS16;HIBADH;MRPS14;MRPS11;MRPS12;AP4E1;GRIK1;LOC100129518;MTMR9LP;TFB1M;COX7C;KHK;PTMS;PPP3CA;ACTR1A;C8G;ACTR1B;PCLO;SUFU;UIMC1;SDF4;BBS7;SDF2;BBS5;MCF2L2;BBS4;COX8A;ATPAF2;MRPS26;MRPS27;MRPS25;MRPS22;MRPS23;GAB1;PRPF40B;MRPS21;GAB3;GAB2;APRT;CNKSR2;RNF144A;RAP2C;TOX4;RAP2A;TOX2;ARHGEF9;SLTM;PITPNM3;ARHGEF3;FAM32A;TAX1BP3;ARHGEF1;TLCD1;ARHGEF2;MICU1;PTMA;SAMD12-AS1;AHCY;PCNA;MRPS35;MRPS36;SSNA1;MRPS33;FITM2;MRPS30;PRICKLE1;COX5B;COX5A;PRICKLE4;PCNP;SLX4;FAM196B;FAM196A;ORMDL2;DKFZP434I0714;PCNT;RAE1;DYNC1I1;PEX16;MAP3K3;PEX19;SPRYD3;SPRYD4;SPRYD7;KLHL2;ORMDL1;PEX10;KLHL3;KLHL4;PEX12;COX6C;PEX13;APTX;KAZALD1;YIF1A;YIF1B;VMP1;SGSM1;PDCL3;ETAA1;SEC23IP;RIT1;TFAP4;KLHL6;SGSM3;KLHL8;SGSM2;NDUFAB1;TACC3;NEK10;RAD1;TACC2;ACTR10;NUP188;PRDM4;DENND5B;TACO1;PRDM5;INPPL1;PLAT;PRDM2;CELSR3;TXN2;ZNF83;FAM3A;DENND5A;FAM3C;TGM2;CARD10;PCID2;FBXW11;LOC389247;TTC7B;ACOT13;SDHD;SDHA;LOC400927;SDHB;ADAM19;SLFN12;ZNF91;BRMS1;ZNF92;SLFN11;ADAM15;ZNF93;PSPC1;ADAM12;CARD16;RAF1;COX19;LOC339874;TSG101;NDUFB10;COX16;UBA7;NDUFB11;UBA6;COX18;COX17;HTRA1;HTRA2;PLD6;PLD1;NUP160;TIMM50;NME1-NME2;RAI1;RNASEH1;GRK4;LOC284080;GRK6;LPXN;COX11;PIBF1;COX10;CNTLN;SUGT1P1;DENND4A;PCIF1;TIMM44;AP4B1;IGF2R;SDK1;AHI1;FGF18;MKRN1;UBA1;RNF103-CHMP3;TTC25;SWSAP1;TTC23;PCTP;TNFAIP1;TAZ;ZNF670-ZNF695;MYSM1;USE1;PITPNC1;GRM1;TTC27;TTC28;IFT52;FYCO1;GRM7;CA8;SUN2;TTC37;MKKS;ATP6AP1;NUP133;TTC33;ATP6AP2;TTC31;MKL1;SHROOM3;C4ORF46;ETV3;SYNGR4;ETV4;SHROOM4;ETV5;EEF1G;EEF1D;GFOD2;ZMYND12;SHANK3;RRN3;SFSWAP;C4ORF36;SLC3A2;CBL;NT5C2;TROVE2;PSMB10;C4ORF33;POLD3;IFT74;POLD4;CYTH2;IL1RL2;CAND1;OXCT1;TDG;TGS1;POLD2;BNIP1;DROSHA;RALY;SLIT2;MTA3;CYTH1;TTC14;TIMM8B;TIMM8A;RRM1;TTC12;RRM2;TTC13;URGCP;SUOX;TTC19;USF2;USF1;WARS2;TTC17;GALC;GALE;ERCC3;ERCC4;POLE3;ERCC5;PTX3;SLIRP;ERCC6;VPS29;WIPF1;WIPF2;RRP1;SMC5;SMC6;SLC4A2;FAM86FP;WDR89;C14ORF166;SMC4;WDR87;MTBP;WDR92;ZSCAN30;ZMIZ2;KIAA1468;WDR90;CIRBP-AS1;HOMER3;VPS35;SBDSP1;VPS39;NUP214;VPS18;PRKCI;PRKCH;PRKCB;DNAAF1;PRKCE;PRKCD;WDR74;AFAP1;HUS1;WDR75;ARMC7;ARMC8;WDR78;HCFC2;FAM86EP;GANC;WDR77;HCFC1;NUP93;ARMC2;MTAP;DEPDC1B;ARMC5;ARMC6;ZSCAN22;HECW2;ZSCAN21;HMBS;ARMC4;TARS2;SRFBP1;PRKD1;VPS28;FREM3;LIPT2;LIPT1;NUP205;PRKDC;PRDM15;WDR62;PRDM10;ARPP19;WDR66;FAM171A1;NCSTN;LOC100128164;NUP85;LOC100506083;BLOC1S2;BLOC1S3;GAR1;ZSCAN12;ST3GAL5;ST3GAL6;NUP88;ST3GAL1;ST3GAL2;VPS16;ST3GAL3;FAM120AOS;LHPP;LRRC37A3;PLK4;NDFIP2;WDR59;PLK1;WDR53;MEX3D;C14ORF178;ELL3;WDR55;POU6F1;XKR8;MEX3B;MEX3A;ARL2BP;MKS1;GTF2IRD1;BTG3;DENND1B;MOCS2;RARG;WDR47;SMG1;SETD3;MOCS3;WDR48;DENND1A;SETD6;PHF23;STON1;WDR41;CHM;ASH2L;SMG9;WDR45;SMG7;WDR44;SMG6;ADAMTSL1;IFIH1;MCEE;MTG1;RARS;RRP12;RRP15;UBL7;DENND2C;HELLS;WDR36;WDR37;TPI1;EXOC7;PLLP;ASH1L;FAM126B;WDR34;WDR35;COPZ1;CDYL2;CIT;WDR33;MTF1;MTF2;GAS2;EXOC4;EXOC3;PLIN3;GARS;ANGPTL5;EXOC5;GAS6;GAS5;GART;EXOC2;EXOC1;WDR26;PRUNE2;USO1;FAM129A;WDR20;METTL21A;SPTY2D1;METTL21B;WDR24;PAPSS2;ADCY6;FGD1;PAPSS1;FAM129B;ARFRP1;ERMP1;FGD6;SLC17A9;MINOS1;PPP1R7;UBN2;PPP1R8;UBN1;SLC17A5;MBNL3;PAIP2;PCGF6;IL10RB;CDKN2A;TPK1;WDR18;WDR19;SYVN1;KIAA0196;ELP2;ELP3;RRP1B;SNCAIP;HIPK1;WDR12;WDR13;HIPK2;FDX1L;WDR11;LOC100134868;PHF5A;NFIC;VMA21;JKAMP;N6AMT1;FAM49B;C8ORF48;TPMT;TMEM179B;GTF2B;UBP1;FGF1;LCLAT1;IPO7;PARK2;THG1L;EDC3;NPEPPS;PODNL1;IPO9;CFL1;OIP5;SLC26A11;KCMF1;C8ORF58;USP8;MAP2K2;COL27A1;USP5;RALGAPA1;USP4;TPM2;CSGALNACT2;IPMK;GTF3A;DYRK1A;THOC1;MIRLET7I;CHD1L;THOC2;FAM91A1;THOC5;THOC7;TOM1L2;PYGO2;FKBP9;FKBP4;TOX;IPPK;ZNF791;CNP;FAM149B1;INSIG2;GLT8D1;UBR4;SLC38A10;SLC38A11;UBR2;HMMR;UBR1;ORC5;ORC4;FGGY;ORC1;UBR7;ORC3;TPR;ORC2;ZNF787;MAP2K7;ZNF786;ZNF785;MAP2K5;ZNF783;FANCI;ZNF782;UVRAG;C8ORF37;AKIRIN1;OSBPL6;FANCL;OSBPL3;TCEANC;OSBPL2;FANCC;SYNJ2;FANCB;FANCE;FANCG;FANCF;COPS4;COPS3;BCL9;COPS6;SYNJ1;COPS2;PDCL;MAP3K10;ZNF778;TPP1;COPS8;MAP3K13;MAP3K11;MIR31HG;OSCP1;ZNF770;MCM7;COL14A1;MCM8;ZC3H3;UFSP2;ZC3H6;KIAA0100;MIR320A;UFSP1;WDFY3-AS2;SYNE1;ZNF768;UBTF;ZNF766;SERAC1;C8ORF86;TNPO1;KIAA1429;PRKG1;TNPO3;PAAF1;COA5;PHACTR4;TPRN;GGPS1;DIS3;SGIP1;CKAP2L;CTDSPL;LOC100289561;ARL2-SNX15;COBL;EDF1;WIPI1;PLRG1;SMC1A;TSN;TIRAP;DNAJC3;DNAJC1;ESPL1;TST;DNAJC7;NOA1;CTDSP1;DNAJC5;LANCL2;MCM3;ST20-MTHFS;MCM4;MCM5;MCM6;NSRP1;LCORL;MCM2;HDAC4;HDAC5;HDAC2;HDAC3;HDAC1;VPS4B;VPS4A;TULP3;TTK;PDHB;HDAC8;HDAC9;HDAC6;DNAJB2;RNU11;NFS1;ABLIM2;HECTD1;MIR4529;HECTD2;HECTD3;DNAJB5;VPS53;ZNF747;ZNF746;VPS54;DNAJB9;RPL32P3;HCG11;ZNF740;HN1L;SLC35A1;SLC35A3;SMOX;RPRD2;CPPED1;ASXL1;BCKDK;MIR4519;MFAP1;GLOD4;CTH;MFAP3;ASXL2;DNAJA2;DRG1;DRG2;CEBPZ;VPS45;SLC35B3;TCERG1;VEZT;SLC35B4;MTRR;TMEM183A;WDSUB1;SLC35B1;PITPNA;IFIT5;MKI67;NFU1;KIAA0930;RPS15;RPS6KA3;RPS14;RPS6KA5;RPS19;MIR4469;NIPAL2;RPS6KA2;ZNF846;ARFIP2;ARFIP1;MIR4466;BTRC;SLC35A5;RPS10;RPS13;PDK1;RPS12;SNORD58B;CPT1A;COG8;COG7;ARRDC1;COG5;SLC35C2;ARRDC2;COG4;COG3;COG1;C14ORF80;SRRM1;NIF3L1;TWSG1;NEIL3;NEIL2;MTHFD2L;UHRF1BP1;CAGE1;ZNF830;SLC22A4;MACF1;SLC35D1;STXBP3;STXBP4;CSTF3;SLC35D2;MTTP;CSTF2;TRANK1;TXN;LIAS;RPAP2;CHTF8;WBSCR27;PDCD11;ZNF827;PDCD10;SCFD2;MIR4449;ZNF823;CSTF1;WBSCR22;MIR4442;STXBP5;TMEM184C;ZHX1-C8ORF76;SLC35E2;SLC35E1;SYNRG;SLC35E4;SLC35E3;PARVA;GBAS;RPS26;TPX2;RPS25;RPS28;ZZZ3;ZNF816;RPS29;ADCK1;MPHOSPH10;DCP1A;TECPR2;RPS21;TECPR1;RPS2P32;DCP1B;RPS23;RPAIN;ZCCHC11;AHCTF1;ZCCHC10;C2CD3;SLC35F2;SLC35F5;ZCCHC17;SIPA1L3;ZCCHC14;COIL;ZNF808;SIPA1L1;SEC61G;GSG2;C1QBP;TMED3;UBXN8;DGCR6L;TMED2;ZNF800;UBXN7;TMED1;SEC61B;ERMAP;TMED4;ZYG11B;TMED9;PARP3;TMED8;PARP4;PARP1;STRADA;PARP2;STRADB;C17ORF80;ZDHHC13;TYK2;PDCD1LG2;PPHLN1;ZDHHC16;PARP9;ZDHHC17;GLTSCR2;ZDHHC14;SCNM1;NFX1;RNU6ATAC;C9ORF3;AIDA;MATN2;DTYMK;SDCCAG3;C17ORF53;ZDHHC20;C17ORF58;AMIGO2;NOL7;ZDHHC24;NOL8;ZDHHC21;NOL9;TYMS;GDPD5;TCEAL8;LOC647323;CHRAC1;EGFLAM;TCEAL4;MTHFD1L;TCEAL3;TCEAL1;SUSD4;SUSD5;MIR3153;GINS1;SVIL;C21ORF33;MTX1;NFYA;MTX2;NFYC;GINS3;SUSD1;AIG1;RSG1;SVIP;SPCS2;SPCS1;HIST3H2A;GSTA4;PRKRA;F2RL1;COPG2;C21ORF2;NUPL2;MPHOSPH8;FRA10AC1;F2RL3;MPHOSPH6;NDUFA13;NDUFA11;NDUFA12;ZWILCH;TAMM41;SPPL2B;LGALS8-AS1;ROGDI;SPPL2A;LZIC;COMT;DYX1C1-CCPG1;CCDC28B;CCDC28A;DOCK10;EME1;EME2;ARHGDIA;FPGS;HIST1H2AE;HIST1H2AG;CPSF3L;AZI2;HIST1H2AC;GBAP1;HIST1H2AM;HIST1H2AL;NOM1;RALBP1;LIG1;HIST1H2AH;HIST1H2AK;LIG4;ACYP2;LIG3;ATP1B3;LIFR;ACYP1;TRPC4AP;SPECC1L;TIMELESS;CERCAM;MATR3;HIST1H2BG;HIST1H2BB;HIST1H2BD;ZCCHC7;COPB2;PMEL;C17ORF97;COPA;MIR3193;STEAP1B;GSTCD;COPB1;ZCCHC9;NOP2;PMF1;LPP;CAMSAP1;EMG1;ZMAT1;TCTEX1D1;TCTEX1D2;C14ORF28;LOC440028;CDH23;TASP1;CDH24;PMAIP1;LONRF1;LONRF2;CPSF4;DARS;CPSF7;HELQ;CPSF2;HELZ;COQ9;COQ7;COQ6;COQ5;COQ4;DIAPH1;GRHPR;TSGA10;DIAPH2;DAP;COQ2;DIAPH3;CRYL1;BLMH;BRWD1;MIR3184;ZCCHC2;COPE;ST7-OT4;GPSM1;GPSM2;ASNSD1;FAM86C1;DBI;CMAHP;MFSD8;MFSD6;LOC100506023;TOP1MT;DBT;MFSD3;MFSD1;TOPBP1;RBM7;RBM5;MAPK1IP1L;HGSNAT;C14ORF119;RPS3A;LSR;MYRIP;OXSR1;IQCG;RBL2;SUPV3L1;ALDH1A3;GAP43;RBL1;RABEP1;RABEP2;OAS2;THRAP3;OAS3;ALDH1A2;TMEM5;CDH11;AKT1S1;ALDH1A1;C14ORF37;RBKS;CDH18;UBE2Q2P1;HIST1H2BN;HIST1H2BM;HIST1H2BO;HIST1H2BI;HIST1H2BK;FAM86DP;LIN9;LOC100507373;NXF1;CHSY1;RPS6KC1;FAM120B;FAM120A;POC1A;PDSS2;PDSS1;CHSY3;BUB1;S100PBP;HES4;GBP3;SNCA;PDE10A;RPS6KB1;CAPN10;PITHD1;FSIP1;RBMX;USP6NL;ZFYVE9;ZFYVE1;LIPA;ZFYVE28;ZDBF2;LACTB;IL4I1;SAMD14;NSDHL;ZFYVE27;SAMD15;UBASH3B;LIPG;SAMD12;STARD4;TYW5;TYW3;STARD8;STARD9;CSNK2A2;HPCAL1;DNTTIP1;ZFYVE21;RNASE4;GAPVD1;SCAMP1;EML1;EML2;EML6;MIR564;ZFYVE16;PRKAR1B;ZFYVE19;AKIP1;SNORA26;RBCK1;SNORA24;SNORA21;CGGBP1;MTMR1;LOC148413;MTMR2;LXN;RETSAT;MEAF6;MIR196B;CEP85L;SDR39U1;MTMR9;MTMR6;OAZ3;DYNC2LI1;GRIN2A;HSPH1;HMGXB4;PRKAR2A;VTI1A;SNORA57;HMGXB3;MCTS1;EDEM3;B3GALNT2;LYN;B3GALNT1;HACE1;EDEM1;LRBA;PMM2;EDEM2;ERLIN1;NETO2;BBIP1;ERLIN2;SNF8;PTRHD1;CS;UCK2;SASS6;NAPEPLD;SNORA44;ARF3;ARF4;LRSAM1;STAG3L4;RPLP1;DIS3L;ATF7IP2;HIST2H2AC;IKBKB;EEA1;TUBA1B;NIPBL;TUBA1A;FLVCR1;SNORA78;IKBKG;IKBKE;C11ORF24;APPL1;IKBIP;ELOVL1;ARG2;NSUN4;RIPK2;NSUN2;ACTL6A;NSUN3;NIPA1;VWA5A;SIRT5;SIRT6;NIPA2;DYNLL1;DYNLL2;FAHD2A;SIRT2;HIST2H2BE;SIRT3;SUMF1;GPRC5B;RILPL1;CDC42EP5;ADSSL1;PICK1;FLJ22447;FH;STAU2;RPS27L;STYXL1;FSTL5;RECQL5;STAT4;PMS2;C10ORF2;STAT6;DMD;CSMD3;PMS1;C11ORF63;EVC2;C11ORF65;ANKIB1;SLC16A1;MDH2;STAT2;STAT3;SAMD4A;HNRNPUL2-BSCL2;VWA3B;GATAD2B;TTLL7;TTLL5;LYRM2;TTLL4;TTLL3;LYRM4;UBAP1;UBAP2;RPL23AP53;ZNF696;C11ORF57;HDDC2;CCNT2;UBE2D4;FAM13B;UBE2D2;CSE1L;C11ORF71;UBE2D3;MUM1;LOC100289230;HNMT;HDDC3;MYLK4;SMCHD1;LOC643542;STK16;SLC16A6;SLC25A40;ZNF689;KPNA4;KPNA5;ZNF687;KPNA2;C11ORF68;ZNF684;SLC25A46;KPNA1;C11ORF84;IK;C11ORF80;VPS33A;VPS33B;MUL1;UBE2E2;PRPF4B;FOXP4;TICAM1;RBX1;ACAP3;ACAP2;RBMXL1;SLC7A5P2;SLC7A5P1;ZNF674;KPNB1;NSMAF;PFKFB2;ZNF672;C11ORF95;ZNF670;RNASEH2B;PFKFB3;ARL6;C11ORF91;FBLIM1;PEF1;ARL3;TROAP;MAZ;ARL1;GLIS3;ARL2;NTPCR;TNFRSF11A;THADA;ACAT2;FOXO1;BCL2L12;NPAT;BCL2L11;STK36;DSEL;CPAMD8;PMVK;CLTCL1;ZNF668;HACL1;SOCS4;SOCS5;BRPF1;BRPF3;SRD5A1;SRD5A3;TNFRSF10C;BCDIN3D;TNFRSF10B;EEF2;FOXN2;MCC;TFCP2;STK24;STK25;TUBGCP5;MDM2;AAK1;NPHP3-ACAD11;FGFR1OP;TUBGCP3;ZNF653;MYD88;POMT2;ARHGAP11A;ARHGAP11B;NXT1;PPP1R13B;CDCA7L;CELF6;NRARP;FOXM1;PIK3CG;MRPL4;NGRN;MRPL3;MRPL2;MRPL1;FSD1L;SUMO1;MDK;SUMO3;SUMO2;DGCR8;ZNF646;LINC00339;MRPL9;ME2;TNFSF12-TNFSF13;SPG11;ZNF641;VPS37C;ARNT;VPS37A;SLC25A16;SLC25A15;NSMCE4A;SLC25A17;DBF4;PIK3CA;NPC1;NPC2;ZNF639;SLC25A19;ST6GALNAC3;SLC25A12;ST6GALNAC4;PPP1R12C;DTL;SLC25A11;ZNF630;LINC00324;RNFT2;FAM24B-CUZD1;KATNB1;HSD17B14;FOXK2;LOC646626;LRP2;RNFT1;LRP6;SLC25A29;MIEN1;SLC25A28;ZNF629;ZNF628;KATNA1;ZNF627;CDC37L1;ZNF624;PCBD1;SLC25A21;PCBD2;ZNF622;ZNF621;ZNF620;SLC25A24;DUT;MMAA;MMAB;TIE1;MGA;BAIAP2;MERTK;TMPPE;SLC25A38;PC;ZNF619;ZNF616;ZNF614;ZNF613;SLC25A32;PABPC1L;ZNF611;MDGA2;SPG21;SLC25A35;LRR1;ULK4;EIF4A3;TONSL;CCT6P1;TXNDC11;ZDHHC6;GCC2;ZDHHC7;ZDHHC8;ZDHHC1;ZDHHC2;NUBP1;ZDHHC3;TXNDC17;NUBP2;ZDHHC4;UXT;BAIAP2L1;OGFOD1;CCNL2;ZNF721;EPHB2;ACAD11;ZNF720;ACAD10;EPHA5;EPHA4;ARSA;ENTPD4;ENTPD5;ENTPD6;NSMCE2;ENTPD7;NSMCE1;MIF;THAP2;THAP1;DHX40;THAP4;GNPAT;THAP5;THAP8;THAP7;THAP9;ULK3;ULK2;C22ORF34;ULK1;PCBP1-AS1;ZNF710;PEX11G;C22ORF39;TMEM87A;TMEM87B;PAXIP1;SUPT4H1;PIK3R2;RTF1;UBE2J2;OSGEP;SNX3;DHX30;SNX4;ZNF708;COMMD8;DSN1;SNX1;APH1B;SPATA5L1;ZNF706;DHX34;PCBP4;MIER3;DHX35;PCBP1;MICAL1;DHX36;ARSK;MIER1;SWI5;DHX38;DYM;ZNF700;SNX9;RCE1;RAB11FIP2;ARSD;SNX7;RAB11FIP3;N4BP2;ZBED5;SNX8;N4BP1;ZBED4;SNX5;RBM10;RAB11FIP5;ZBED3;SNX6;CRADD;INTS2;MICAL3;MICAL2;URGCP-MRPS24;PILRB;SNW1;INTS5;INTS4;PEMT;INTS7;DHX29;INTS6;RCOR3;INTS8;GLIPR1L2;RCOR1;CCNJL;FKBP11;PCSK1;FKBP10;CCDC122;CCDC121;FKBP15;CCDC127;CETN2;SUV39H1;CETN3;CCDC124;IKBKAP;PCSK7;SLC7A11;PCSK6;IER3IP1;AATF;PEPD;IMMP2L;ARV1;C14ORF1;ENC1;DHX15;ACADM;DIRC2;AASS;NCOA2;DBNL;NCOA5;STARD3NL;NCOA6;CCDC115;ACAD9;MINK1;COMMD2;MRPS2;COMMD3;CCDC117;MRPS7;COMMD6;OSMR;COMMD7;TMEM150C;MRPS5;COMMD4;COMMD5;ENAH;MN1;MRPS9;BANK1;G2E3;KXD1;NCOA7;CRELD1;STK40;CCDC103;PVT1;IGHMBP2;GREB1L;IBA57;CRIP2;ARVCF;SAMM50;ALS2CL;SERTAD4;FAM172A;PES1;HEATR3;C22ORF24;C22ORF29;BCAP31;GCH1;YIPF2;NUBPL;YIPF3;YIPF4;YIPF5;CRIPT;UBE2G1;UBE2G2;PPP1CA;PER2;ALDH4A1;NEDD1;CCNG2;NEDD4;CCNG1;YIPF6;ESYT1;TARDBP;MAD2L1;CCDC167;DBR1;SAMD9L;RTKN;ACAA2;KLHL36;MPI;BCCIP;KLHL33;CPOX;ACRBP;CCND3;CAPN5;BANF1;CAPN1;SH3GL1;HFM1;CCDC159;CCDC157;CYBA;H1FX-AS1;WBP11;PROCR;CCNE2;CLEC4GP1;FAM173B;FAM173A;RRNAD1;UBE2V2;KLHL18;HOMEZ;NDRG4;CCDC142;CCDC149;RBM8A;CCDC146;KLHL11;KLHL12;KLHL13;ACACA;CCNB2;EBP;CCNB1;LOC100288842;RAB4B-EGLN2;CYC1;C16ORF58;CCDC141;LOC100288846;KLHL29;CCDC134;KLHL26;CCDC137;ECD;HMGA1;KLHL22;NFXL1;DSTN;HMGA2;KLHL24;ANKHD1;KLHL20;RCL1;GCLC;PQLC3;OSTC;FAM175A;PQLC2;STT3A;C16ORF46;CYCS;C16ORF45;TAB2;STT3B;TAB1;LSM14B;CCDC130;RBM27;RBM26;CHD8;CHD7;CHD6;HMGB2;PSIP1;MTR;MEA1;SEC61A2;UBE2Q1;SFR1;BCL7A;CPT2;GATAD1;UQCRFS1;LRRFIP2;LRRFIP1;RBM34;RBM33;ARHGEF11;UTP15;BCKDHA;GLRX3;DYNLT1;RBM18;MMP2;DYNLT3;RFPL3;BCKDHB;RBM19;TBC1D8;DARS2;ABHD14B;VTRNA1-1;ARHGEF18;TCTE3;UTP18;MUT;CCNA2;TBC1D1;PEX7;TBC1D2;RCN2;PSRC1;UBE2R2;PEX3;MIR484;TBC1D7;PEX5;IRF2;FAM96B;IRF7;RBM20;SPOPL;NAA38;MVD;IRF6;RBM22;WHAMMP3;RBM48;MVK;LOC150776;NAA20;GOSR2;TAF9;GOSR1;LAMA3;RBM4B;HMGCR;HMGCL;DNPEP;TAF1B;TNKS2;RAB40C;TAF1C;MARVELD1;LOC100507250;BMS1;TAF1A;MDH1B;RBM39;TAF15;TAF12;LAMB2;SWT1;LRWD1;ACVR2B;CHFR;SOD1;IRGQ;GLB1;ASB8;BRMS1L;ASB9;ASB6;ACIN1;ASB7;RBM42;RANGRF;FAM98B;FAM98A;TAF5;RBM45;CPVL;ASB3;TAF3;RPL26L1;RBM43;TAF2;ASB1;TAF1;RPL30;DPY19L2P3;GUSBP11;MAML1;RPL31;GLDC;DCAF8;DCAF5;TPGS1;FNBP1L;DCAF6;TPGS2;GLE1;RNF115;GPR176;LOC100507156;CREB3L2;RPL35;ADNP2;RPL38;RTTN;ANKS1A;RNF111;IAH1;WSB2;RPL21;NHLRC3;GLCE;MED8;ANKHD1-EIF4EBP3;MED9;IFT80;AARSD1;DKK1;MED7;DKK3;GPR162;IFT88;RNF126;IFT81;C9ORF69;GPR161;RPL24;PIH1D2;RPL27;RPL26;NHLRC2;RPL29;RPL28;ALG10B;UBA52;RNF121;FICD;SRCAP;VPS26A;VPS26B;C9ORF72;GLG1;PRDX3;GSDMD;FZD1;CDK19;DNAH11;CHKB;PNO1;TMEM192;PA2G4;CIDECP;KIAA0391;PRDX6;SLC16A13;C9ORF85;TMEM199;ASAH2B;GIPC1;GIPC2;CDK10;CDK16;TRMU;ELL;TGFB1I1;TMEM181;PFAS;TMEM186;GLI4;C16ORF70;FAM102B;IMPA1;TMSB4X;ENSA;GPR137;RIOK2;RIOK1;LDLRAP1;C16ORF74;ZC3H10;SLC2A10;TMEM171;TMEM173;TMEM175;GCFC2;RNF167;LSG1;C16ORF62;RNF169;COL21A1;PLCB1;ZNF598;ZNF597;ZNF596;ZNF592;RPL10;RPL12;TANK;MIPOL1;RNF135;TMEM168;C16ORF95;RNF139;CHN1;HS1BP3;RPL15;RPL17;ZNF587;ZNF584;ZNF583;TIMMDC1;RIOK3;CARD8;CARD9;TRMT1;NMNAT2;TTC9C;FAM104B;FAM104A;LRPPRC;TMEM154;MIR423;FIG4;ERP44;NMNAT1;ABI2;RFWD2;TRMT5;RFWD3;TRMT6;ALMS1;SARM1;RLIM;MSRB3;ZNF579;LAMTOR2;C16ORF86;RNF141;PLCD4;LAMTOR3;ZNF576;C16ORF87;ZNF574;ANKRD39;ZNF573;ZNF572;ANKRD37;LINC00265;ANKRD36;HJURP;YEATS4;GRB14;MACROD1;ZNF569;MACROD2;ZNF566;PHLDA2;ZNF565;PHLDA1;MIR497HG;ZNF564;MEN1;ZNF562;ZNF561;PNISR;FAM24B;F2R;LOC100289361;RNF40;ENKUR;BSCL2;CLIP1;MELK;ZFP41;NCL;CLIP4;ANKRD42;ERP29;ANKRD40;ERH;ZNF557;MALAT1;ERG;PHPT1;PHLDB3;ANKRD17;ENY2;ANKRD16;RNF180;ANKRD11;GLO1;TARS;FAM109A;ABHD5;PHF21A;TBXA2R;ABL1;RNF170;ANKRD10;ABL2;ZNF546;ZNF544;ANKRD28;ANKRD29;ANKRD26;LINC00271;SHFM1;C18ORF8;GLMN;LSM1;MARCH8;LSM5;MARCH6;C6ORF120;PALB2;LSM3;CHERP;CNOT4;CNOT6;LSM7;CNOT7;CNOT1;ZFP62;CNOT3;TADA3;MIR1204;ZFP64;SPIRE2;NF1;TADA1;SPIRE1;TDRD10;IARS;EIF4G3;ZNF532;RNF187;EIF4E3;BNC1;C15ORF61;ADRA1D;SGCE;RPL7A;SART1;SART3;ZNF524;PGPEP1;ZNF521;SGCG;IQCB1;EP400NL;CHUK;C3ORF62;SORD;C15ORF52;KCNAB2;RANGAP1;PATL1;PTBP3;ASPM;SARS2;SNRPA1;ZNF513;PKHD1L1;C3ORF67;EIF4E2;SFT2D1;SOS2;SMPDL3A;RNF31;MIR155HG;RNF32;SMARCD1;WBP2;RNF38;WBP4;C15ORF40;C15ORF41;C3ORF38;C15ORF39;RBBP4;PUF60;RBBP5;KIAA0355;ANKAR;RBBP8;NHS;SNRPB2;RBBP7;UGGT2;WASF2;UGGT1;LINC00235;WASF3;FDXACB1;SMARCE1;RNF20;RNF24;KCNIP1;TXNRD2;RNF25;ARMCX5-GPRASP2;TXNRD1;RNF26;PLCL1;PLCL2;KCNIP4;MND1;CUL4A;PFKL;NIN;GLRB;PFKM;METAP1;BET1;METAP2;SLC46A3;SYNJ2BP-COX16;LOC283922;SLC46A1;GORAB;GEMIN8P4;GDE1;DDX60L;PKD2L2;PWP2;PWP1;GOLGA2;GOLGA3;GOLGA5;RUSC2;CHEK2;GOLGA1;CHEK1;UBAP2L;ZFPL1;AGFG2;ARL6IP6;SOX5;ABT1;JMJD4;MIR1181;MTUS1;RECQL;ACSL6;RRAGC;RRAGB;AKAP9;LACE1;GUF1;VDAC3;PFN4;COL8A1;VDAC1;TTLL12;ANKRA2;CBLL1;PFN2;BEX4;NECAB3;PDE1C;TSHZ3;PDE1A;TRMT2A;TRMT2B;GMCL1;DGUOK;NLN;NUAK2;ASUN;HIST1H3F;HIST1H3I;FADD;HIST1H3B;PATZ1;HIST1H3C;TRMT1L;HIST1H3E;ZRSR2;SNHG1;RABGAP1L;DTNA;DTNB;HIST1H4L;STK11IP;SS18L1;SLC33A1;KTI12;GDF3;SNHG7;NMI;HSPBAP1;PARP14;SNHG4;GDF5;ACADSB;ZWINT;UBAC2;LACC1;CCDC88A;STAG1;OCLN;CDAN1;NCEH1;GOLGB1;HIST1H4H;TRMT11;ALDH18A1;FASTKD2;TPI1P2;FASTKD3;FAF2;OLA1;MYL6B;RPTOR;GLIPR1;GLIPR2;FAM21C;GNPNAT1;DLAT;RSPRY1;PRMT6;PRMT5;PACRG;PRMT7;PRMT1;STRBP;PRMT3;NOG;AMPD3;RPUSD4;BBS10;B3GNT8;POC5;PACS2;BBS12;PACS1;RPUSD3;WAC;B3GNT2;KPTN;UMPS;ALDOA;SGK1;LINC00167;DCP2;TOMM40;RPS10-NUDT3;AKAP8;AKAP7;C10ORF88;ARNTL;FAM184A;SHOC2;MPZL3;MAP4K5;DISC1;RGAG4;DCPS;MAP4K3;MPZL2;CA12;NQO1;PRPF39;KRT18;PDXDC2P;TOMM7;TRIP11;PRPF31;FAU;TRIP13;TOMM5;TOMM6;TJP2;POGK;NRK;PMS2P4;HDLBP;ARID4A;ARID4B;CIB1;TMEM140;MANEA;TOMM20;TMEM143;CHCHD5;CHCHD2;TMEM147;CHCHD3;OIP5-AS1;CHCHD6;POGZ;CHCHD7;NUSAP1;CHCHD1;TMEM14C;TBCCD1;ANGEL2;ANGEL1;TSC1;TRNT1;CGRRF1;TMEM131;ALDH3A2;DCTD;GLTPD2;TMEM134;PREPL;TMEM136;TBL1XR1;ILVBL;TMEM138;DNAJC30;RPL7L1;PMS2P3;SPNS1;RELL1;PMS2P1;FIZ1;RELL2;ISCU;FAIM;RAI14;ATP6V1A;DNAJC25;LTBP3;NID1;DNAJC27;NID2;LTBP1;DNAJC28;FAM188B;TMEM127;TMEM128;DNAJC21;ZC3H18;ATP6V1H;FOPNL;ZC3H13;ATP6V1D;ZC3H15;ANKZF1;ATP6V1F;HSPA9;ACBD6;ACBD4;HSPA4;PTCH1;PTCH2;EPHX4;DNAJC11;TBCD;TBCC;DNAJC13;BFAR;TBCB;DNAJC14;TBCA;ACSF3;DNAJC17;ACSF2;DNAJC18;DLG1;TMEM116;FES;DLG5;DNAJC10;TBCE;RFXAP;CLASRP;ACBD3;NFKBIB;DOCK6;DOCK5;SCYL3;MCTP1;DOCK3;DOCK9;TSEN15;NVL;DOCK8;DOCK7;CXCL1;CTDSPL2;CXCL3;ELAVL1;CXCL2;SGSH;SENP6;TMEM101;SENP7;SENP5;TMEM104;ZC3H7A;ZC3H7B;ENOSF1;TMEM107;NFKBIZ;C9ORF16;TMEM108;PDE4B;POLK;GUSB;HIBCH;POLH;SCYL2;HIST1H1C;SCYL1;EGFL7;DCXR;SENP2;SENP1;LATS1;CHMP3;ECT2L;DOCK1;FAN1;PRTFDC1;ITGB3BP;CHMP5;TSEN34;RGS17;POLDIP2;NXN;PALM2;PON2;PMF1-BGLAP;DBF4B;STRN3;HSPD1;GMDS;CDIPT;CLASP1;CLASP2;PTCD3;ATE1;PTCD1;PTCD2;SGTB;POLM;CMTM6;ZFC3H1;DTNBP1;LCA5;C9ORF43;ARID3B;HSPE1;GDAP2;RGS10;TBKBP1;PDE7B;LTBR;CMTM2;ATF1;ATF2;POP7;GMFB;SLC4A1AP;POP1;POP4;ATP5C1;ACCS;ISM1;ENDOV;TBK1;RAVER1;LOC389641;LINC00535;HIST3H2BB;PKNOX1;GTSE1;ATG3;TSTD2;HDGFRP3;LDOC1;PHKA1;PHKA2;CD2AP;C19ORF60;RABL3;THAP7-AS1;FAR1;LOC100131496;TMEM126B;LINC00526;ATF5;ATF6;SKAP1;SKAP2;TSTA3;EXD3;CDCA2;NLRX1;FLVCR1-AS1;CDCA4;CDCA5;CDCA7;C12ORF60;GATA6;PDGFA;RNF219;GATA3;PLA2G6;C12ORF66;C12ORF65;CIAO1;EPB41L5;RNF214;RHOT2;RHOT1;RNF216;LOC100507053;PIP5K1A;PIP5K1B;PIP5K1C;ATG7;ATG5;LOC400548;FUCA2;LOC642852;FN1;NR2F1;C12ORF73;C12ORF75;MAGOHB;NR2F6;VANGL1;TBL2;QARS;HNRNPA1L2;C19ORF48;ZNF497;ZNF496;ACHE;MTMR10;MTMR11;MTMR14;ZNF490;ARHGAP1;MED19;MED16;ARHGAP5;ARHGAP6;MED18;ARHGAP4;MED12;SMPD2;MED11;MED14;ATIC;SMPD4;KIAA1147;SMPD1;MED10;TCP11L1;TCP11L2;C19ORF12;DLGAP1;NINL;ENOPH1;DLGAP5;ZNF486;SULT1C4;ZNF484;RMI2;CNOT6L;SPHK2;ZNF480;SPHK1;KIAA1143;SLC39A11;EPS15L1;FOS;WNT9A;JOSD2;GMIP;MED27;MED26;PGM2L1;MED29;DDB2;MED28;PHF20L1;DDB1;SLC7A5;MED22;SLC7A6;MED25;MIR760;C12ORF49;INCENP;CINP;MED20;C19ORF24;LOC100268168;ISPD;ERGIC2;ERGIC1;SAMD5;ZNF473;SAMD8;WRB;ATP5A1;ATL2;ODC1;C6ORF52;SLC7A1;CENPA;WRN;NRAS;EXOSC10;CNPY4;MFN2;ZSWIM6;ZSWIM7;ZNF467;P4HTM;ZSWIM3;ZNF460;C20ORF194;WTIP;C20ORF196;NUDT22;ST7-AS1;FAM200B;CENPE;NUDT21;RABIF;CENPF;TTC30B;CENPH;CENPJ;TAOK1;C12ORF29;TTC30A;CENPK;CENPL;CENPM;TSR1;CENPN;CENPO;CENPP;EBAG9;CRAT;YPEL3;YPEL2;CRCP;GMNN;NAB2;CASC4;PLOD3;CASC2;CASC3;FRY;CASC1;FAM204A;CEP250;NUDT18;CIR1;NUDT17;NUDT16;ZNF446;NUDT15;ZNF445;MTPAP;NUDT14;ZNF444;SYBU;NUDT13;NUDT12;EIF1AX;IST1;MIR718;CNPY2;CNPY3;ZCRB1;CASD1;CDC25A;TPST2;MFNG;NAAA;ZNF438;ZNF436;SLC27A3;PLA2R1;ZNF432;CDKL1;FTO;FLJ30679;SHC4;CD274;INO80E;SHC3;INO80D;TXNDC9;SMYD5;FAM206A;CREM;GMPS;LOC652276;GMPR;SPATA2;LIN7A;NRF1;LIN7C;SPATA5;C1ORF228;EIF1AD;MED30;ZNF428;MED31;EIF4EBP1;G3BP2;SMYD2;ZNF425;BRIX1;SMYD4;NAE1;FUK;LOC399815;TXNDC5;TMEM120B;ODF2;TMEM120A;HPS1;C1ORF220;ARPC4;NDC80;MOB4;YRDC;IBTK;ARPC3;DMXL1;ZNF414;ACO2;HPSE;NIT1;SHBG;SP140L;OSBPL1A;ZNF410;MIPEP;ISY1;SNAP25;MCFD2;ITGB5;NUMA1;AKAP8L;RMND1;SNAP23;FAM208B;TSPAN12;TSPAN11;CDC73;NRGN;LOC728752;C6ORF226;ZNF408;EXO1;PPP6R2;ITGB8;PGM2;ITGAV;PGLS;ACP1;CEP290;UBE2F-SCLY;SNAP29;LOC100130992;PGM1;RMRP;EIF5B;APAF1;ITGA3;COMMD10;ITGA2;ACTR5;ATRX;FAM207A;AHSA1;TFIP11;NRG1;LOC644656;MMS22L;IMPACT;TMBIM4;RRM2B;SYF2;ADORA2B;FXN;GTPBP10;PBXIP1;FOXRED1;TGIF2-C20ORF24;CDC45;ZNRF3;KCTD20;CCDC85C;PHKG1;KCTD21;CCDC85B;ATXN1L;C6ORF203;IGF2BP2;NTRK1;TBX1;MARCKSL1;CIZ1;FEM1A;EXOG;HNRNPAB;TTC39B;MYO1D;MCM3AP;PINK1;EIF3K;SYT11;EIF3I;TSPAN17;EIF3J;EIF3G;EIF3H;STUB1;FSBP;EIF3E;EIF3F;EIF3D;LOC728743;MYO1F;LTV1;SMARCAL1;CPNE8;CPNE5;HHIP;NUDT1;NUDT2;LDLRAD3;NUDT5;NUDT6;CCDC102A;NUDT3;CCDC102B;CDC20;C1GALT1C1;HERC3;SNRPD2;OPHN1;SNRPD1;CDC26;PPAT;PIEZO2;EPC1;CCDC97;EIF2D;EPC2;SNRPD3;MFSD2B;CCDC92;SPA17;CCDC93;CCDC94;TBC1D22B;EIF2A;KCTD19;ATP6V1G1;ALG8;SMARCC2;ALG6;KCNK13;EGOT;ALG5;ALG3;CSNK1D;MYO7A;CDC40;MFSD10;CDC34;PPA2;KCTD10;PPA1;KCTD13;KCTD11;FAM76B;KCTD18;CCDC82;KCTD15;KCTD16;CCDC84;PXT1;ADCYAP1R1;TBC1D9B;SLC45A3;EPB41;FBF1;OMA1;CDKN2AIP;MBTD1;BRIP1;SEC14L1;PPCS;XRRA1;CEP192;ATP6V1C1;FAM78A;RANBP17;BSDC1;RAB27A;IFFO2;MYO5A;WDYHV1;NTAN1;BMS1P4;SMARCA4;AIMP1;AIMP2;EXT2;UBAC2-AS1;LOC100130987;AMZ2P1;CDC16;MYO5C;RANBP10;NOL10;NOL11;SLC2A4RG;SUGP2;SUGP1;DHRS12;DHRS13;CSRNP2;DHRS11;SNORA14B;PYROXD1;PAK1IP1;ICA1;NAT10;CROT;RAB22A;WFDC3;AKAP13;NANP;AKAP10;NUDCD3;AKAP11;NUDCD2;NUDCD1;CRTAC1;MIS18BP1;OTUD6B;CHAMP1;HTATIP2;CAP1;PRORSD1P;ATMIN;IL15;GAA;SYN2;KIF6;SREBF2;GAK;LOC648987;KIF9;GAN;ZADH2;PDIK1L;CANX;DEPDC1;UFC1;DEPDC5;EEF1E1;FJX1;SNORA16A;NAPB;CAB39;GNAI3;HSD17B4;HSD17B7;RELA;ARNTL2;RELB;CXORF40A;DFNB59;RELN;OS9;TCEB3;PGGT1B;TCEB2;MGAT2;RIBC1;RELT;CXORF40B;CAP2;IL34;TTC1;MYO9A;SH3RF3;NUDT9;BOP1;NUDT7;ITCH;TTC8;MIS18A;NUDT8;TTC4;TTC3;PNPLA3;CCNYL1;AGGF1;TCEA1;RTN4IP1;OTUD4;CARS;SRP19;CRTC3;UBE3C;CRTC1;UBXN2A;ZFAND6;SNORD1C;BUB1B;PEBP1;MSMO1;UBE3B;TTF2;NR3C1;YARS2;LOXL1;NR3C2;EEF1B2;AKR7A2;SNORD12;GEN1;CAST;MORC4;BORA;UBE4B;CDKAL1;SHPK;SCNN1B;PPIF;TBC1D25;WDFY3;PPIB;RPP25;WDFY4;PPID;PPIC;FBN2;DDX6;DDX1;LOC100272217;HIGD1A;TMEM241;TMEM242;ODF2L;SHARPIN;IRAK1;IRAK2;DHRS7B;TBC1D13;TBC1D14;LLPH;VILL;TBC1D17;QSER1;TBC1D16;UBE2F;DNAJC27-AS1;EEFSEC;YARS;SYT1;UBE2C;RPP40;RARRES1;GGH;CNOT10;HIGD2B;TJAP1;MANBAL;HIGD2A;UEVLD;GNAO1;UBE2W;TMEM234;GNAL;NASP;UBE2S;CCPG1;GNAQ;SNORD25;GNB4;UBE2O;ALPL;MANSC1;DEGS1;PYROXD2;TCF3;NAT9;DNAL4;MXD3;SLC35E2B;DNAL1;GALK2;MXD4;PHTF2;CUEDC2;DYRK3;DYRK2;NGLY1;HP1BP3;PINX1;ADAR;PHTF1;TMEM220;CABIN1;ADAL;TCHP;TMEM222;UFL1;TMEM223;RB1CC1;SNORD55;FBXL19-AS1;WHSC1;SNORD54;TGIF1;TGIF2;DCAKD;QRSL1;TTI2;ACTA2;TMEM214;NAV3;ALS2;TMEM217;TMEM219;GNB1L;AGPAT5;RAP1GDS1;ASAP1;RNF6;AGPAT3;AGPAT4;TMEM203;TMEM204;TMEM205;GNG7;SPOCK1;TMEM209;DNAI1;SNORD74;ARFGEF1;ARFGEF2;CDK11A;FAHD1;EYA3;ZNF804A;SSRP1;SLC50A1;CDK11B;RSPH3;GALNS;FAM155A;UFM1;MYO15B;SNORD68;KRAS;SUGT1;C15ORF38-AP3S2;GPATCH2;XYLT1;GPATCH1;GPATCH4;GPATCH3;ADARB1;EPRS;PHB2;AP1S1;AP1S3;DHRS4L2;NCKAP5;CDK5RAP3;CDK5RAP2;ABHD14A-ACY1;DDX18;MAP1S;DDX11;COL23A1;REV1;ATG10;DDX10;GTPBP8;FNDC3A;TMX2-CTNND1;ATG14;ATG13;GTPBP4;ATG12;ADPRH;GNE;ZNF398;ZNF397;ANAPC13;NAA60;ZNF395;SEH1L;ANAPC16;PDXDC1;CTBP1;PRKRIP1;XPA;XPC;RNPC3;GNS;ANAPC10;ANAPC11;LDHB;NTHL1;MCMBP;PLEK2;NRBF2;CEP76;NHEJ1;CEP78;BARD1;NAA50;PRELID2;PRELID1;STARD13;STARD10;IRF2BP1;NFATC3;LOC155060;NFATC2;PAFAH2;NFATC4;FOSL1;SQLE;ZNF37A;TCN2;ADI1;TOLLIP;ATG2A;MMS19;ATG2B;FARSB;CEP57;PYGB;GMEB1;NRSN2;GMEB2;ARPC1B;CHURC1-FNTB;ABCC10;CSAD;PHF7;VSIG10;MIR623;FARS2;ZNF280D;TCTN3;ZNF280C;JARID2;ZNF367;TEAD2;ZNF366;CEP55;ZNF365;TEAD4;ZNF362;ELMOD2;ELMOD1;ELMOD3;MIR638;TERF1;GNL2;MIR636;TERF2;COQ10B;CA5BP1;FAM210B;HADHB;TAF6L;FAM210A;KAT2B;HADHA;NSA2;SIKE1;NCOR1;HEATR5A;TCP1;CEP63;GRAMD1C;GRN;CDC123;NBAS;CLDND1;SGMS1;RNMT;TIMM9;SGMS2;FAM214A;SCAF8;FAM213B;TP53TG1;ALOX5;NSD1;ZNF346;ORAOV1;ZNF345;DEDD;ZNF343;ZNF341;FARP1;YTHDF1;RNLS;GSS;NR1H3;FAM213A;DHRS1;SCAF1;SCAF4;DHRS4;ZNF33B;ZNF33A;SMOC2;FAM212B;SMOC1;CLCF1;ZNF337;TMEM39B;CEP41;NUCB2;CEP44;ZNF333;ANKRD13C;ZNF331;RAB3C;VKORC1L1;OXNAD1;ANKRD13D;CEP19;AUP1;RPL10A;SLC8A1;PROSC;RAB43;HMGN4;SLC39A9;LAMP3;SLCO2B1;PAPOLG;MIR3656;ZNF326;CLCC1;TXNL4A;SNRNP35;HMGN2;MB21D2;SLC39A1;HMGN3;ZNF322;HMGN1;RARS2;LINC00493;RAB2B;CSNK1G3;TLE2;SUPT16H;CEP135;HARBI1;MAGI3;MAGI2;SPICE1;VRK2;VASH1;VRK3;THNSL1;PGD;MIR100HG;NRBP1;PGF;ILF3;RAB30;EBNA1BP2;KAT6B;RAB34;DMWD;RAB35;SLCO2A1;ZNF318;ZNF317;SNRNP27;AAGAB;SNRPE;SNRNP25;ADNP;STAMBP;SREK1;SNRPC;FAM8A1;CSNK1G2;SNRPB;CSNK1G1;CEP104;SLC26A2;SLC26A1;RAB5C;CBFB;FAM114A2;CCDC25;AEBP1;KIAA0556;TTC21B;DVL3;RAB6A;SRGAP1;AP1M1;PLXNA3;EIF2B5;TRAPPC2;EIF2B4;TRAPPC3;CEP112;EIF2B3;RAB4B;EIF2B2;TRAPPC1;LPP-AS2;SEC16A;TRAPPC4;CCDC14;MAFG-AS1;CCDC15;TRAPPC5;M6PR;TRAPPC8;PHKB;MIR611;LRFN2;LRFN4;SLC7A6OS;P4HA1;NBEA;REEP4;P4HA3;REEP3;PLEKHM2;SLC26A4;CNIH3;RSL24D1;SLC26A6;CNIH4;DIDO1;WDR1;ADPGK;WDR3;CCDC47;CEP164;WDR4;CYR61;ADAMTS1;SCRN3;RNPEP;TLK2;IDH3B;WDR6;EMILIN2;CCDC53;CEP170;WDR7;EIF2B1;ADAMTS6;CCDC51;ADAMTS7;CCDC39;ADSL;PLEKHG1;RFC4;CDADC1;RFC1;HMGCS1;RFC2;TRPC4;TRPC1;FAAH2;HAUS4;RPL13A;HAUS6;BPGM;HAUS2;TFDP1;POLR1A;POLR1B;NOS1AP;POLR1C;POLR1D;CCDC43;CCDC40;PLEKHH3;NUFIP1;MTFP1;FRRS1;CCDC68;EI24;ARPC4-TTLL3;DENND3;BPHL;SNORD15A;NSL1;LMF2;LMF1;FIP1L1;POLR2B;RAB23;P2RY2;RAB24;POLR2D;ASCC2;ASCC3;POLR2H;RFFL;LINC00475;POLR2I;SEC11A;LINC00476;POLR2L;PPIL1;RNGTT;FKRP;ANGPT1;KRR1;CCDC57;IDH3G;AMFR;CCDC59;TPRKB;FBXL17;FBXL18;FBXL13;PML;SNRNP40;P2RX4;POLR3B;PSAT1;VAPB;RAB15;KIAA0586;POLR3C;POLR3D;POLR3E;POLR3G;MIR3661;POLR3H;CCDC66;PPIL3;PPIL4;POLR3K;TNRC6A;PPIL6;LINC00467;CCDC62;ISCA2;ISCA1;PANK3;PANK1;TRAF3IP1;FCF1;CISD2;CALML4;CISD3;FRAT1;KAT5;RPL18A;PPP2R1A;RPL36AL;C10ORF128;FTH1;LONP1;KAT7;DENR;SEPHS1;SEPHS2;SIL1;TBC1D10A;IL15RA;ATP6V0E1;ESCO1;METTL1;TINF2;METTL3;KRT8;HSD11B1L;AP1AR;MAPK8IP3;C10ORF111;POR;KATNAL2;ZW10;SNORD104;SIK3;SUCLG2;SUCLG1;DNA2;ATP6V0D1;BLZF1;SPTBN5;DCUN1D5;MAGED1;FUT10;DCUN1D4;DCUN1D1;DCUN1D2;HTATSF1;ZNHIT1;ZNHIT6;TP53BP2;ATP6V0A2;TNRC18;TRPM7;RALGDS;ATP6V0A1;ZRANB3;SNORD12B;ZRANB2;SETDB1;PYCR2;C10ORF131;DERA;PM20D2;LOC81691;RAET1E;FUBP3;RNPS1;CD320;TOP2A;TOP2B;SLC44A3;HIP1;SLC44A1;GFM2;ZFAND2B;MAGEF1;NKAP;LIMD2;ROBO1;XPO1;SH3PXD2A;XPO4;SLC22A18;XPO6;CHMP1B;XPO5;CHMP1A;RALGPS1;GABPA;RAB8A;RALGPS2;VAV3;IZUMO4;ZER1;IZUMO1;TOP3A;USMG5;PROX1;CBFA2T2;PPRC1;CBFA2T3;RENBP;ITFG2;TOPORS;ITFG1;VAV2;LOC100128531;SLC22A23;UGDH;CLDN12;CD302;RGS7BP;TLR5;MPND;CSTB;PTS;PSMC3IP;NT5C;KIAA0513;LIMA1;HIRA;KIAA1841;TWISTNB;UBTD2;METTL4;UBTD1;APBB2;METTL6;GPBP1L1;ATP6V0E2;METTL8;APBB3;HDX;METTL9;SH3BGR;CBR4;MPP1;LOC100133091;MYEF2;PTGES2;SLC31A1;FAM189A2;SORBS1;LHFPL2;MPP5;VAX2;MPP6;RAB11A;KBTBD3;NBR2;KBTBD4;CT62;XPOT;CAPZA1;NBR1;RAB9A;APBA1;APBA3;KBTBD7;GUCY1B3;ITPRIP;KDM1A;KDM1B;HFE;MRFAP1;CWC25;CWC27;PVR;TATDN3;TATDN1;TATDN2;C1RL;NARS2;COTL1;TRAPPC12;SACS;TRAPPC11;NRCAM;TMEM38A;SZT2;PHYH;GAS2L3;TRAPPC2L;KDM2A;ALG14;SHISA5;SHISA4;ALG13;ALG12;ALG10;TUFM;PRPF4;PRPF6;FAM161A;FANCD2;HGS;PRPF3;CHMP4A;AMPH;FAM161B;XPR1;LOC100134368;FBLN7;PXK;EFNA5;PRPF8;SCUBE3;FAM83G;HRH1;RPRD1A;NLRP1;CLSPN;FAM83D;KLHDC2;MPST;KLHDC3;KLHDC4;RHBDD2;RHBDD1;IDH2;SREK1IP1;CWC15;POU2F2;EIF2S1;SEPSECS;EIF2S3;LOC100506474;AMACR;TRPV4;CAPRIN1;FAM163A;CAPRIN2;CHMP2B;CASS4;PI4KB;DYNLRB1;LRP10;SAE1;BMPR1B;LRP12;AVEN;C2ORF42;KDM5B;SOWAHC;CBY1;ATP5G3;ATP5G2;ATP5G1;HS2ST1;CASP9;SEPT8;SEPT9;FLCN;PPP2R5E;SIX5;CASP6;SNAPC2;SNAPC3;CASP3;CYP2R1;CASP4;CASP2;RNU4ATAC;KDM6A;KDM6B;PROSER1;AXIN1;H2AFV;TRPT1;PPP2R5C;ATP5F1;SAFB;SEPT2;DNM3;TRAPPC6A;PEAK1;RASA1;RASA2;H3F3AP4;RFT1;PFDN2;HAGH;LOC440434;PFDN4;SKIV2L2;COLEC12;VAC14;STOML2;C2ORF69;ETFDH;NR2C2;NR2C1;TBRG4;THBS3;TBRG1;GNA13;GNA14;RNF113A;FAM168B;GNA15;MAPK7;AFG3L1P;FAM168A;PPP2R3C;HLX;LEPROTL1;GNA12;MAPK1;VAT1L;MAPK3;C2ORF76;KDM4A;C2ORF73;KDM4C;KDM4D;QPCTL;LIMK2;LIMK1;PPP2R3A;ALDH16A1;LPIN1;CKLF;C5ORF22;MAPKBP1;CHIC2;PGAP1;CHIC1;PGAP2;SNORA9;OSGEPL1;PGAP3;UXS1;GHITM;TMEM97;LOC344967;MYLK;PSMD8;FAM134C;PSMD9;RABGEF1;RRN3P2;KRTCAP2;FAM134A;LSM11;RRN3P1;PSMD7;PSMD4;PSMD5;PSMD2;PSMD3;TMEM8A;MEF2A;WDHD1;RBFOX2;C5ORF15;ZNF282;ZNF281;RFX2;RFX3;RFX1;HDHD2;TMEM80;EID1;SEPT7P2;RFX8;EID2;RFX7;RFX5;RUFY2;TMEM79;PSME4;UQCRC1;PSME1;PSME2;UQCRC2;LETMD1;HPD;ZNF276;ZBTB8A;TTYH3;HHLA3;MRPL18;FLII;MRPL19;MRPL16;MRPL17;AGAP1;COPS7A;MRPL14;ABCB8;MRPL15;TAPBPL;MRPL12;MRPL13;IQGAP3;GIGYF2;MRPL11;MRPL20;GRPEL1;FIGNL1;GRPEL2;AMZ2;C5ORF42;CTC1;MYH7B;PRRT3;C5ORF34;PRRT2;ABCA5;ABCA6;MRPL27;C20ORF24;FAM136A;MRPL24;SNUPN;MRPL21;MRPL30;FAM135A;EIF6;TMEM98;TMEM99;TDP2;ZFAT;TDP1;PSMG3;CYB5RL;PSMG1;PSMG2;SNORD2;TMEM9B;GPR19;FERMT3;EZH2;LRRC36;ZNF254;SRPX;PIGU;ZNF251;ZNF250;PIGN;PIGP;MRPL38;SNAR-E;MRPL39;TMEM51;MRPL36;CTCF;TMEM53;EFCAB6;EFCAB7;PIGW;RCSD1;JPH1;PIGV;HSPB11;MRPL32;LRRC2;LRRC1;PIGX;TRMT112;MRPL42;LMBR1;TMEM44;SH3BGRL3;ZNF248;CGNL1;C5ORF63;UPF2;MESDC2;OFD1;SS18;LYPLA2;DFFB;LYPLA1;LRRC46;PGAM1;LRRC49;MYOF;ROM1;LRRC40;TMC7;MRPL47;TMEM42;MIR1539;PTGR1;PTGR2;MRPL46;LRRC41;LRRC42;MZT2B;PSMA5;C20ORF96;MZT2A;PIGB;PSMA4;MRPL51;TMEM33;PSMA2;PIGA;KCNMA1;CKS2;TMEM106C;VAMP1;TUT1;TMEM106B;PGAM5;VAMP4;C5ORF51;PIGG;PIGF;TMEM106A;VAMP3;KANK2;KANK1;PELI2;HTT;PTGS2;AXDND1;PET117;PSMA7;MRPL54;PTGS1;MRPL55;GGA2;GGA1;PSMB7;EXTL2;PSMB4;MIR1538;BTAF1;PSMB5;TCOF1;PSMB2;MICALL1;TMEM68;PSMB1;C18ORF21;NTF3;MICALL2;ANO10;HARS;NCDN;RABAC1;EXTL3;YKT6;SRSF11;LRRC29;SMAGP;LRRC27;TMCO4;TMCO3;LRRC20;BYSL;TMCO1;TMEM60;LETM1;SPSB3;TMEM59;SPSB2;PSMC5;PSMC6;PSMC3;PSMC4;PSMC1;TMEM57;ZNF219;RPL22L1;GOPC;ZNF215;HSD17B7P2;ZNF213;ZBTB25;GPR68;NCF4;ZC3HAV1L;ZBTB20;SAYSD1;KIAA0895L;MTRF1;KIAA0895;RUVBL1;SCMH1;ZNF202;AP2M1;EPM2A;SH3GLB1;SLC38A1;AGTPBP1;ANAPC7;ZBTB37;STON1-GTF2A1L;SLC9B1;SAP30;FTSJ3;FRMD3;LOC100131655;FRMD5;TXLNA;SLC9A6;TXLNB;SLC9A7;FRMD8;SLC9A8;MRTO4;SLC9A9;HAT1;C18ORF54;MAPKAPK5;S100A4;ROR1;SNRNP200;ANAPC1;ANAPC2;OSBP2;LRRC58;LOC145783;LRRC57;TACSTD2;ISG20L2;UBFD1;SLC9A1;ATXN3;ATXN1;ATXN7;SLC38A7;HYI;SLC38A6;SLC38A4;ZBTB17;GOT1;GOT2;B3GALT6;LY75-CD302;GGCT;PTPRD;PTPRE;GNL3L;TMEM17;UBLCP1;GGCX;TMEM11;NFE2L3;PIN4;TMEM18;TMEM19;SLC25A5-AS1;SLC25A1;LRRK2;LRRK1;EFCAB11;SNORD49A;LOC100287015;NCK2;MIR4665;ERC1;UPP1;DNM1L;ERC2;DIS3L2;NCK1;HSP90AA1;VBP1;NDUFC1;DDOST;PARD3B;PPM1B;HAX1;SNURF;MIR4651;BIRC6;SLC25A5;MTRF1L;BIRC2;SEC22C;GTF3C1;GTF3C2;NDUFB9;GTF3C4;NDUFB7;GTF3C5;PPM1L;NDUFB6;ZBTB47;GTF3C6;NDUFB5;NDUFB4;ZBTB49;PRCC;NDUFB3;MAK16;ZBTB48;PPM1H;NDUFB2;ZBTB43;NDUFB1;ZBTB45;PPM1K;ZBTB44;PPM1G;ZBTB40;C6ORF1;PARD6A;RP9P;NCLN;LOC100287036;TP53INP2;TP53INP1;KIAA1324;SH3BP4;SAP18;CCL2;D2HGDH;LRRC8A;MICALCL;MIR92B;ATP9B;ATP9A;SH2B1;BEND6;CYB5B;NDUFA9;SEC24B;NDUFA7;SEC24A;NDUFA6;ERAP2;NDUFA5;NDUFA4;MBOAT7;NICN1;NDUFA2;LOC100287042;DONSON;NDUFA1;LYSMD1;CTNS;RPL23A;LYSMD3;MIR933;TPD52L2;MIR4638;TMLHE;PRC1;CCM2;SEC24D;SEC24C;PTPN2;ERRFI1;AHCYL2;CCNK;CCNJ;TMEM41B;SNORD45C;CCNF;PREP;THUMPD2;JMJD1C;THUMPD3;CYB5D2;CCAR1;CYB5D1;RASSF3;SPATA24;TMEM56-RWDD3;SEC62;SLC12A8;SCN1B;SLC12A9;TMPO;SEC63;PAQR8;ACVR1;PAQR4;ZFP1;RSAD1;IMP4;LOC646999;ANK2;ANK3;ANK1;PPP1R3F;SPATA17;PPP1R3D;SPATA13;CD2BP2;PREB;UPRT;KDELR3;KIF20A;SPATA18;KIF20B;STX1A;PLA1A;ATP5S;PPP1R37;PCDH10;CTR9;ATP5I;ATP5H;BRCC3;ATP5L;ZMPSTE24;ATP5B;PGBD2;C7ORF50;PGBD4;ANKH;TSPAN9;ERI1;ERI2;ERI3;HIVEP1;TSPAN5;ST8SIA5;SYMPK;HIVEP3;HIVEP2;XRCC6;XRCC4;IQSEC2;XRCC5;ST8SIA1;XRCC2;XRCC3;EAF1;DCLK2;RASSF8;XRCC1;ERAL1;PAICS;ANLN;ARMC10;PAF1;CALM3;ANKRD18B;KIAA0825;INTS12;USPL1;GPAA1;FAM57A;INTS10;CTSZ;KIF14;AKR1B1;MIA3;AP2A1;PTPRJ;KIF11;IDE;BRCA1;HSCB;KIF17;LARP1B;PTPRF;KIF15;CTSO;SPTLC1;ARIH2;LOC100507634;IDS;CTSH;QSOX1;KIF1B;VKORC1;CCT3;GRIPAP1;ZNF816-ZNF321P;CCT2;ZFR;KIF24;KIF23;NBPF1;ZFX;SUPT3H;PDRG1;ANO3;CTU1;KIF2A;CTTN;CFL1P1;ZNF780A;CD47;LNP1;STX17;SLC43A2;STX16;INPP1;STX18;SLC43A1;MIS12;XIAP;TXLNG;DERL2;C7ORF13;PRKX;CAMKK1;EXOSC7;EXOSC6;EXOSC5;EXOSC4;RXRA;EXOSC9;EXOSC8;HSF1;GPC5;EXOSC3;CCT7;PAK2;GPC6;EXOSC1;CCT5;AASDHPPT;CCT4;TEFM;RFTN2;PLEKHA1;C7ORF26;PLEK
H3K4me3 Brain Mid Frontal Lobe	6528/10567	1.89481e-31	6.09843e-31	0	0	1.39621	98.7692	PTPDC1;MIR3928;COMTD1;CAPNS1;SCP2;EPSTI1;PRKACB;ZNF17;ZNF18;GSTK1;PRKAB2;ZNF12;PRKAB1;ZNF16;BCR;SIGIRR;LARS2;SCO1;DDIT3;ORAI3;UNC50;DDIT4;ORAI2;VOPP1;ORAI1;SET;COL13A1;TARSL2;SHMT2;AASDH;SHMT1;NPRL3;ZNF23;ZNF24;ADAMTS12;ZNF25;ADAMTS19;KCNQ1OT1;RDH10;ADAMTS18;RDH14;LOC100132356;PRPF38B;PRPF38A;LARP7;LARP4;ZNF35;LARP6;SPAG5-AS1;DHFR;MOV10;PKIB;PPFIBP1;PPFIBP2;PKIA;SFXN3;SFXN4;STRN;SFXN5;DZIP3;PRKAG1;ZNF43;PRKAG2;ZNF45;LOC643733;LOC100288181;SHF;SHE;MMP25;ZNF41;GSTO2;FLJ20021;BGN;TOMM40L;TMEFF1;TMEFF2;PTRH2;RAPGEF1;RAPGEF4;TRUB1;PKN3;GSTP1;SDAD1;HSPE1-MOB4;STX5;RICTOR;STX4;MBD3;MBD4;MBD5;GATSL3;KCNB2;MCRS1;MBD1;MBD2;SCTR;ZNF76;ZNF79;TARBP2;TARBP1;ZNF74;MITD1;PKN2;PKN1;MTCH2;PDCD7;PDCD6;PDCD5;FBXO28;APEH;FBXO22;FADS3;SLK;FNTA;NEK3;MAP3K6;MAP3K7;MAP3K4;FBXW4;PIAS3;FBXW5;DGAT1;FBXW8;FBXO18;FBXW7;STX8;C21ORF59;FBXO17;STX7;C21ORF58;NEAT1;FBXO10;FBXO11;FBXW2;PIAS2;LENG1;VMAC;LOC643770;MSH2;DMTF1;MSH3;SMS;BLM;IREB2;FBXO48;FBXO45;FBXO46;NPAS2;FBXO42;RAP1A;MBIP;ZKSCAN2;BMF;TSNAXIP1;NEK9;NOP14;SDF2L1;NOP16;FBXO38;NEK7;STYX;FBXO36;HTR1B;RFXANK;FBXO30;FBXO31;DRAP1;LRCH1;SON;SP2;MNAT1;LRCH3;NOP10;BCAR3;ALAS1;HTR2B;APIP;DYSF;PPWD1;BICD1;SPR;C21ORF91;BCAS2;CERS5;CERS6;VPS13C;VPS13D;DHPS;VPS13A;VPS13B;MSL3;RABGGTB;RABGGTA;NEMF;LOC257396;BCAT1;GAPDH;PRKAA1;PRKAA2;UHRF2;LENG9;LENG8;U2AF1;MALT1;MLLT6;SRM;SRR;DRAM1;KRIT1;DRAM2;SLC36A4;LINC00115;NOP56;KCNJ5;NOP58;SSB;MRVI1-AS1;APLN;NECAP2;NECAP1;CDKN2AIPNL;BRE;ST7;APLF;PDCD2;EGFEM1P;KCNK2;UNC79;CERK;MT1L;RCBTB1;PEX26;RCBTB2;MT2A;LGALS1;LOC100289511;PEG10;FBXO4;TNFSF10;FBXO5;ATXN7L1;FBXO8;ATXN7L2;ATXN7L3;GIMAP1-GIMAP5;GOLPH3L;BCS1L;CFDP1;MT1A;NINJ2;SUB1;MTCP1;FLYWCH2;KCNQ5;DHX8;MYCBP2;ZBTB1;ZBTB2;APOO;RACGAP1;RRAS;STK38L;FAM192A;MIR1292;XBP1;YES1;SLC10A7;TNFSF12;SLC10A3;BST2;MSRA;MC1R;ZBTB6;CWF19L1;ITGBL1;GRB2;FBXL2;FBXL4;MIR1282;FBXL7;FBXL6;MIR1284;MRPS15;MRPS16;MRPS14;MRPS12;TFB1M;C8G;KCNT1;SUFU;RAC2;BBS9;SDF4;BBS7;SDF2;BBS5;BBS4;MRPS28;MRPS26;MRPS27;PCYT1A;MRPS25;MRPS22;PRPF40B;MRPS21;PRPF40A;GAB3;TFB2M;GAB2;APRT;RAP2C;RAP2A;RAP2B;PITPNM1;PITPNM3;CNKSR3;FAM32A;TAX1BP3;TLCD1;MICU1;DYNC1I2;MRPS35;MRPS36;MRPS33;MRPS34;MRPS31;NEXN;MRPS30;PRICKLE4;SH3BGRL;FAM196A;DKFZP434I0714;MSX1;RAE1;PEX16;MAP3K3;DYNC1H1;PEX19;PEX10;PEX12;PEX13;APTX;VMP1;PDCL3;ETAA1;TFAP4;KLHL6;KLHL8;TACC3;CACHD1;RAD1;MAMLD1;DENND5B;TACO1;INPPL1;PLAT;TXN2;IGF1R;ZNF83;PLAU;ZNF85;DENND5A;TGM2;CARD10;LOC389247;DNAJB14;SDHD;SDHA;SDHB;ADAM19;ADAM17;ZNF92;ADAM15;ZNF93;PSPC1;RAF1;HTRA3;HTRA2;PLD6;PLD1;NME1-NME2;RNASEH1;GRK5;GRK4;GRK6;LPXN;PIBF1;DENND4A;IGF2R;IFT20;SDK1;FGF18;TAZ;MYSM1;PITPNC1;IFT52;GRM5;CA8;SUN2;ATP6AP2;CAD;EEF1G;EEF1D;CAT;GFOD2;ZMYND11;ZMYND12;RALA;RALB;RRN3;HSPB2-C11ORF52;CBL;TROVE2;IFT74;IL1RL2;OXCT1;TDG;TGS1;SLIT1;DROSHA;SLIT3;RALY;SLIT2;MTA2;MTA3;RRM1;RRM2;SUOX;WARS2;GALC;GALE;TEF;TNIP2;SLIRP;VPS29;TES;ELK3;MTBP;TFG;ZSCAN30;HOMER3;VPS35;VPS39;VPS18;PRKCI;PRKCH;DNAAF2;DNAAF1;PRKCD;HUS1;AFAP1;GANC;NUP93;BCAN;MTAP;SDPR;ZSCAN22;HECW2;ZSCAN21;TARS2;SRFBP1;PRKD1;VPS25;FREM1;VPS28;FREM3;PRKDC;PRDM15;PRDM10;NUP85;VPS11;ST3GAL4;GAR1;ST3GAL5;NUP88;ST3GAL1;ST3GAL2;VPS16;ST3GAL3;FAM120AOS;LRRC37A3;PLK4;BTF3;PLK1;MEX3D;ELL3;MEX3B;MEX3A;GTF2IRD1;DENND1B;SETD5;MOCS2;RARG;SETD2;SETD3;MOCS3;DENND1A;SETD6;SETD7;STON1;CHM;ASH2L;ADAMTSL1;MCEE;MTG1;ADAMTSL4;RARS;TK2;RRP12;RRP15;DENND2C;EXOC7;ASH1L;COPZ1;CIT;MTF1;MTF2;EXOC4;GAS2;RARA;EXOC3;PLIN3;GARS;PLIN2;ANGPTL5;EXOC5;ANGPTL4;GAS6;GAS5;GART;EXOC2;EXOC1;PRUNE2;METTL21A;METTL21B;PAPSS2;ERMP1;MINOS1;APOL1;MBNL3;PAIP2;IL10RB;CDKN2A;GATC;ELP2;ELP3;RRP1B;SNCAIP;HIPK1;LOC100134868;FAM49B;C8ORF48;GTF2B;DNM3OS;LCLAT1;THG1L;PODNL1;CFL1;OIP5;GTF2I;IL13RA1;KCMF1;C8ORF58;MAP2K1;MAP2K2;COL27A1;RALGAPA2;MIRLET7I;FAM91A1;TOM1L2;FKBP9;FKBP3;FKBP5;INSIG2;INSIG1;MTM1;TPR;MAP2K7;MAP2K5;C8ORF37;TCEANC;SYNJ2;COPS4;COPS3;COPS5;SYNJ1;COPS2;BCL3;BCL2;COPS8;OSCP1;MCM7;COL14A1;MCM8;ZC3H3;ZC3H6;SYNE2;WDFY3-AS2;THBD;SERAC1;C8ORF86;GAL3ST4;PRKG1;GGPS1;DIS3;SGIP1;SECISBP2L;LOC100289561;TSN;ESPL1;TST;LANCL2;MCM3;ST20-MTHFS;MCM4;MCM5;MCM6;MCM2;ALDH9A1;HDAC4;LEPROT;HDAC2;HDAC3;HDAC1;VPS4B;VPS4A;TULP3;TTK;HDAC8;TTL;HDAC9;HDAC6;HDAC7;RNU11;ABLIM1;NFS1;ABLIM2;HECTD1;ABLIM3;HECTD3;VPS53;VPS54;SLC35A1;SLC35A4;SLC35A3;CPPED1;ASXL1;GLOD4;ASXL2;CEBPZ;VPS45;C8ORF76;SLC35B3;TCERG1;SLC35B4;MTRR;WDSUB1;HDAC10;SLC35B1;PITPNB;C14ORF93;MKI67;NFU1;RPS6KA4;RPS6KA3;RPS6KA5;NIPAL2;ARFIP2;ARFIP1;BTRC;SLC35A5;DYNC2H1;CPT1A;IFRD2;SLC35C2;NIF3L1;TWSG1;KIAA0922;HECA;UHRF1BP1;CAGE1;SLC22A4;SLC35D1;SLC35D2;MTTP;TRANK1;TXN;FAM43A;SLC35E2;ZHX1-C8ORF76;SYNRG;SLC35E4;GBAS;ZZZ3;MPHOSPH10;TECPR2;TECPR1;RPS2P32;CAB39L;SLC35F2;SLC35F5;GBE1;SLC35F4;INMT-FAM188B;SIPA1L3;SEC61G;GSG2;TMED3;DGCR6L;TMED2;TMED1;SEC61B;ERMAP;TMED5;TMED4;ZYG11B;TMED9;TMED8;C17ORF80;TYK2;GLTSCR2;SCNM1;NFX1;SDCCAG8;DTYMK;SDCCAG3;MEGF6;C17ORF53;C17ORF58;TYMS;TYMP;TCEAL8;LOC647323;TCEAL4;TCEAL3;TCEAL1;SUSD4;SUSD5;SVIL;NFYA;MTX2;NFYC;SUSD1;C17ORF62;RSG1;SVIP;SPCS2;SPCS1;PRKRA;COPG2;C21ORF2;NUPL2;FRA10AC1;SPPL2B;ROGDI;SPPL2A;EME1;EME2;FPGS;HIST1H2AE;HIST1H2AG;HIST1H2AC;HIST1H2AB;GBAP1;HIST1H2AM;HIST1H2AL;HIST1H2AH;HIST1H2AK;ACYP1;TRPC4AP;EMCN;SPECC1L;TIMELESS;HIST1H2BG;HIST1H2BB;HIST1H2BD;ZCCHC8;ZCCHC7;COPB2;PMEL;ZCCHC6;C17ORF97;GSTCD;COPB1;ZCCHC9;PMF1;CAMSAP1;CAMSAP2;EMG1;ZMAT1;C14ORF28;TASP1;LONRF3;LONRF1;CPSF4;CPSF7;CPSF6;HELQ;CPSF3;CPSF2;HELZ;DIAPH2;DAP;DIAPH3;CRYL1;ST7-OT4;RBM3;DBT;RBM7;RBM5;MYRIP;OXSR1;DCK;RBL2;RBL1;TMEM5;C14ORF37;RBKS;HIST1H2BN;HIST1H2BM;HIST1H2BO;HIST1H2BJ;HIST1H2BI;HIST1H2BK;NRXN3;NXF1;RPS6KC1;SAP30L;POC1A;PDSS2;PDSS1;HES1;BUB1;HES2;GBP3;HES4;DEK;PDE10A;RPS6KB1;CAPN10;ATP13A4;ATP13A2;RBMX;ZFYVE9;RBPJ;ZFYVE1;ZFYVE28;SCAMP4;LACTB;IL4I1;ZFYVE27;UBASH3B;TYW5;TYW3;RNASE4;GAPVD1;SCAMP1;EML1;HSPG2;SCAMP3;EML6;ZFYVE16;PRKAR1B;PRKAR1A;ZFYVE19;SNORA26;RBCK1;SNORA24;SNORA21;CGGBP1;LOC148413;CEP85L;SDR39U1;DYNC2LI1;HSPH1;PRKAR2A;RSU1;SNORA57;MCTS1;EDEM3;EDEM1;LRBA;PMM2;EDEM2;NETO2;PTRHD1;GRIN2D;SETX;CS;DCHS1;SNORA44;ARF4;LRSAM1;RPLP1;HEXB;RPLP0;HEXA;ECSIT;IKBKB;TUBA1C;TUBA1B;NIPBL;SNORA78;IKBKE;C11ORF24;APPL1;IKBIP;ARG2;ACTL6A;NIPA1;EMP1;SIRT5;SIRT6;NIPA2;SIRT1;FAHD2A;SIRT3;GPRC5A;CDC42EP5;ADSSL1;CDC42EP2;PICK1;FH;C11ORF54;STAU1;STAU2;SEZ6;UNK;STAT4;PMS2;STAT6;PMS1;C11ORF63;C11ORF65;MDH1;MDH2;STAT2;STAT3;TTLL5;TTLL4;TTLL3;SERBP1;UBAP1;UBAP2;C11ORF57;HDDC2;CCNT2;UBE2D4;C11ORF71;UBE2D3;FAM13A;MUM1;LOC100289230;HDDC3;SMCHD1;PMPCA;C11ORF68;C11ORF84;IK;C11ORF80;VPS33A;VPS33B;UBE2E1;MUL1;UBE2E2;RBX1;RBMXL1;NSMAF;C11ORF95;ARL6;C11ORF91;FBLIM1;ARL3;LOC100506804;ARL1;ARL2;NTPCR;TNFRSF11A;BCL2L12;BCL2L11;SOCS1;CPAMD8;PMVK;SOCS4;SOCS5;BRPF1;BRPF3;GFPT2;GFPT1;TNFRSF10C;BCDIN3D;TNFRSF10B;TNFRSF10A;TFCP2;TUBGCP5;MDM2;NPHP3-ACAD11;FGFR1OP;TUBGCP3;MYD88;NXT1;PPP1R13B;COX4I1;PIK3CG;MRPL4;NGRN;MRPL3;MRPL2;MRPL1;PPP1R13L;DSE;LINC00336;DGCR8;LINC00339;MRPL9;SPG11;EID2B;VPS37C;ARNT;VPS37A;RAD23B;PIK3CA;IL1RAPL2;ST6GALNAC3;BDP1;ST6GALNAC4;DTL;LINC00324;RNFT2;COL15A1;FAM24B-CUZD1;LRP5;HSD17B14;HSD17B12;LRP2;RNFT1;LRP6;MIEN1;KATNA1;TIFA;PCBD1;PCBD2;AAMP;DUT;PC;PABPC1L;MDGA2;SPG21;LRR1;ULK4;EIF4A3;TONSL;TXNDC11;TXNDC12;GCC2;GCC1;PALM2-AKAP2;NUBP1;TXNDC17;UXT;BAIAP2L1;CCNL2;LOC100506746;EPHB2;EPHB1;ACAD10;EPHA5;ARSA;ENTPD4;ENTPD5;ENTPD7;DHX40;ULK2;LAP3;PEX11G;PAXIP1;SUPT4H1;PIK3R2;PTTG1IP;RTF1;UBE2J2;DHX30;SPATA5L1;DHX34;MIER3;DHX35;PCBP1;MICAL1;ARSK;MIER1;SWI5;DHX38;DYM;RCE1;N4BP3;ARSD;N4BP2;ZBED5;N4BP1;ZBED4;ZBED3;URGCP-MRPS24;DHX29;PCSK1;CETN2;CETN3;SLC7A14;IKBKAP;PCSK7;WASL;PCSK6;IER3IP1;AATF;IMMP2L;ARV1;C14ORF1;DHX15;FLJ42969;AASS;NCOA2;WARS;STARD3NL;NCOA6;NCOA3;MRPS2;MRPS7;MRPS5;ENAH;MRPS9;BANK1;G2E3;NCOA7;CRELD1;IGHMBP2;GREB1L;NEDD8;CRIP2;ALS2CL;SAMM50;LOC286059;FAM172A;SCAND1;BCAP31;NPDC1;GCH1;YIPF2;NUBPL;YIPF3;YIPF4;YIPF5;CRIPT;UBE2G1;UBE2G2;NEDD1;CCNG2;NEDD4;YIPF6;TARDBP;MAD2L1;KLHL36;BCCIP;KLHL33;CCND3;CCND1;FAM174B;BANF1;SH3GL1;HFM1;CYBA;PDGFRL;PROCR;CCNE2;FAM173B;DKC1;UBE2V2;KLHL18;KLHL12;KLHL13;CCNB2;EBP;CCNB1;CYC1;KLHL26;ECD;CRIM1;KLHL22;NFXL1;KLHL20;RCL1;GCLC;PQLC3;FAM175A;PQLC2;STT3A;CYCS;STT3B;GCLM;EDA;YWHAB;CHD8;CHD7;CHD6;MEA1;SFR1;UBE2Q2;GATAD1;GLRX3;EED;GLRX5;RFPL3;TBC1D8;DARS2;ABHD14B;TBC1D9;VTRNA1-1;CCNA2;TBC1D1;RCN2;UBE2R2;MMRN2;TBC1D7;WHAMMP3;LOC150776;PNKP;RRBP1;TAF1B;TNKS2;TAF1C;TAF1A;VHL;MDH1B;TAF15;TAF12;TAF13;SWT1;LRWD1;ACVR2B;ACVR2A;CHFR;ASB8;ACIN1;ASB7;RPL26L1;ASB1;RPL30;RPL32;DPY19L2P3;MAML1;RNF115;GPR176;RNF114;RPL36;ADNP2;RPL38;RTTN;ANKS1A;RPL39;CHGB;MED1;MECR;RPL21;MED8;ANKHD1-EIF4EBP3;IFT80;AARSD1;DKK1;DKK2;MED7;GPR162;IFT88;GPR161;RPL24;RPL27;RPL26;ALG10B;UBA52;RNF122;RNF121;SLAIN2;VPS26A;VPS26B;GSDMD;CHKB;PNO1;TMEM192;SLC16A13;TMEM199;ASAH2B;CPEB3;ELL;ELN;TMEM181;TMEM186;ZCWPW1;TMSB4X;ENSA;GPR137;LDLRAP1;RNF152;EMD;ZC3H10;SLC2A10;TMEM171;TMEM173;TMEM175;GCFC2;RNF167;AFTPH;RNF169;RPL10;RPL12;ANKRD55;RPL11;TMEM165;RNF135;TMEM168;RNF139;RNF138;CHN1;RPL13;RPL15;RPL17;ANKRD50;TIMMDC1;NMNAT2;TMEM154;RNF146;ERP44;NMNAT1;ABI2;MSRB2;MSRB3;RNF141;ANKRD39;ANKRD37;LINC00265;ANKRD36;HJURP;ZFP30;GRB14;TMSB10;MEN1;ANKRD46;FAM24B;F2R;LOC100289361;BSCL2;CLIP1;C6ORF132;MELK;ZFP41;CLIP4;ANKRD42;ERP29;ANKRD40;ERH;ERG;ANKRD17;ENY2;ANKRD16;CALCRL;CD151;RNF180;ABHD5;TBXA2R;ABL1;RNF170;ABL2;ANKRD10;ANKRD28;ESRRA;ANKRD29;CD164;ANKRD26;FAM26E;GPR108;LINC00271;LSM1;LSM5;C6ORF120;PALB2;LSM3;CNOT4;CNOT6;LSM7;CNOT7;LSM6;CNOT1;ZFP62;CNOT2;TADA3;MIR1204;ZFP64;GPR107;TDRD10;RNF185;EIF4G1;EIF4E3;SFT2D3;ADRA1D;SGCE;RPL7A;C6ORF106;PDDC1;GRASP;IQCB1;EP400NL;PDCD6IP;LOC654342;CHUK;C3ORF62;DNMT3A;ZFP91;RANGAP1;PTBP2;PTBP3;ASPM;SNRPA1;PKHD1L1;C3ORF67;EIF4E2;SFT2D2;SFT2D1;RNF31;MIR155HG;NLGN1;RNF34;WBP2;RNF38;WBP4;C3ORF38;RBBP4;RBBP5;RBBP8;SNRPB2;RBBP7;WASF1;WASF2;LINC00235;FDXACB1;SMARCE1;RNF20;RNF24;TXNRD2;RNF25;TXNRD1;RNF26;ASS1;PNRC2;BET1;SLC46A3;SLC46A1;LOC283922;GEMIN8P4;GDE1;NADSYN1;GOLGA2;GOLGA3;GOLGA4;GOLGA5;GOLGA1;ZFPL1;ABT1;MCCC2;MIR1181;MCCC1;MTUS1;AFG3L2;COX7A2L;RRAGB;CD109;AKAP9;LACE1;GUF1;VDAC3;VDAC2;ZFPM2;ANKRA2;CBLL1;BEX4;NECAB3;PDE1C;TSHZ3;PDE1A;TRMT2A;TRMT2B;HIST1H3A;ASUN;VPS8;HIST1H3F;HIST1H3H;HIST1H3I;FADD;HIST1H3C;TRMT1L;HIST1H3E;ZRSR2;HIST1H4L;STK11IP;SLC33A1;HSPBAP1;GNG12;GDF5;ACADSB;GNG11;UBAC2;LACC1;STAG1;GOLGB1;CCDC88C;PDE3A;HIST1H4H;TRMT11;ALDH18A1;FASTKD2;SH3KBP1;TPI1P2;FASTKD3;FAF1;FAF2;OLA1;FAM21C;GNPNAT1;DLAT;RSPRY1;PRMT6;PRMT5;PRMT7;PRMT1;PRMT3;RPUSD4;BBS10;POC5;MDFIC;BBS12;B3GNT5;FRG1;RPUSD3;FAM20B;WAC;FAM20C;STRAP;KPTN;ALDOA;UMPS;SGK1;LINC00167;RPS10-NUDT3;SLC20A1;AKAP8;AKAP7;AKAP6;AKAP2;FAM184A;SHOC2;MPZL3;MAP4K5;RGAG4;MAP4K3;MPZL2;FAH;LBX2;PDXDC2P;TOMM7;FAU;TOMM5;TJP2;PMS2P4;ARID4A;ARID4B;MANEA;TMEM143;TMEM147;POGZ;NUSAP1;TMEM14C;TBCCD1;ANGEL2;ARID5B;CGRRF1;TMEM131;GLTPD2;TMEM134;TMEM135;TBL1XR1;ILVBL;TMEM138;RPL7L1;ELMO1;PMS2P3;RELL1;PMS2P1;RELL2;STAM2;FAIM;ATP6V1A;H6PD;NID1;DNAJC27;NID2;DNAJC28;SEL1L3;FAM188B;TMEM123;SDCBP;FAM188A;TMEM127;PODXL;TMEM128;DNAJC21;ZC3H18;FOPNL;ZC3H13;ATP6V1D;ZC3H15;HSPA9;HSPA5;HSPA4;PTCH2;EPHX4;DNAJC11;DNAJC13;BFAR;DNAJC15;DNAJC17;DNAJC18;FER;TMEM116;DLG5;DNAJC10;TGFBI;CLASRP;GRSF1;NFKBID;NFKBIB;MCTP1;SGSH;TMEM101;TMEM104;ZC3H7A;ALDH2;ZC3H7B;ENOSF1;NFKBIZ;PDE4B;POLI;POLK;GUSB;POLH;HIST1H1C;PDE4D;LATS1;FGR;LATS2;CHMP3;ECT2L;FAN1;CHMP5;RGS17;POLDIP2;POLDIP3;PALM2;PON2;POMP;WIZ;DBF4B;STRN3;HSPD1;DLL4;PALMD;NRIP1;CLASP1;CLASP2;PTCD3;ATE1;PTCD1;PTCD2;POLM;SGTA;ZFC3H1;DTNBP1;ARID3B;HSPE1;RGS10;LTBR;ATF1;ATF2;POP7;POP1;POP4;ACCS;F11R;ENDOV;C19ORF54;LOC389641;ATG3;HDGFRP3;FRS2;LDOC1;CD2AP;C19ORF60;RABL3;THAP7-AS1;FAR1;LOC100131496;ATF5;ATF6;CDCA2;CDCA4;CDCA5;CDCA7;GATA6;C12ORF60;PDGFA;GATA3;C12ORF66;C12ORF65;CIAO1;EPB41L5;PDGFD;PDGFC;EPB41L3;LOC100507053;PIP5K1A;PIP5K1B;PIP5K1C;ATG7;ATG5;LOC400548;FUCA2;LOC642852;C12ORF75;MAGOHB;VANGL1;C19ORF43;QARS;HNRNPA1L2;C19ORF48;ACHE;MTMR10;MTMR12;CATSPER2P1;MTMR11;MTMR14;PANX1;SMPD2;ATIC;SMPD4;SMPD1;TCP11L1;NINL;PCMTD1;SPHK2;SPHK1;FOS;PHF20L1;SLC7A5;SLC7A6;SLC7A7;C12ORF49;LOC100268168;SAMD5;SAMD8;WRB;ATP5A1;ATL2;SLC7A1;WRN;CNPY4;MFN2;P4HTM;TRAPPC10;C20ORF194;WTIP;C20ORF196;FAM200B;RABIF;FAM200A;TTC30B;TTC30A;LIMS2;FRYL;YPEL3;LIMS1;YPEL2;PLOD3;FAM204A;HHAT;CEP250;CIR1;SYBU;BNIP3L;EIF1AX;CNPY2;CDC25C;CDC25A;C12ORF10;MFNG;IL6ST;SLC27A3;FTL;FTO;FLJ30679;SHC4;CD274;FAM206A;LOC652276;LIN7C;CORO1B;C1ORF228;EIF1AD;EIF4EBP1;EIF4EBP2;FUK;CD276;C1ORF220;FUZ;NDC80;DMXL1;ACO1;ACO2;NIT1;SHBG;MCFD2;AKAP8L;FAM208B;FAM208A;TSPAN12;TSPAN11;CDC73;HHEX;C6ORF226;CEP290;ACP1;UBE2F-SCLY;EIF5B;APAF1;COMMD10;ATRX;FAM207A;TMBIM4;SYF2;LCOR;FXN;RCHY1;TGIF2-C20ORF24;CDC45;KCTD20;ATXN1L;MARCKSL1;CIZ1;CDC5L;TTC39B;TSPAN15;MCM3AP;TSPAN14;EIF3M;EIF3K;SYT11;EIF3I;TSPAN17;EIF3J;EIF3G;FSBP;EIF3E;ATXN10;EIF3F;RECK;EIF3D;EIF3A;EIF3B;LTV1;SMARCAL1;NUDT1;NUDT2;NUDT5;NUDT6;ACTB;NUDT3;CDC20;CDC26;PPAT;CDC27;PIEZO2;PIEZO1;EPC1;EIF2D;EPC2;MFSD2B;EIF2A;KCTD19;ATP6V1G1;MFSD10;CDC34;KCTD10;PPA1;CDC37;KCTD13;KCTD11;TRIB3;KCTD18;KCTD15;KCTD16;FBF1;LPAR3;OMA1;KALRN;CDKN2AIP;MBTD1;PPCS;XRRA1;CEP192;ATP6V1C1;STAT5A;STAT5B;OSGIN1;BSDC1;RAB27A;OSGIN2;NTAN1;BMS1P4;AIMP1;AIMP2;UBAC2-AS1;CDC16;SLC2A4RG;SUGP2;SUGP1;DHRS12;DHRS13;DHRS11;SNORA14B;RAB22A;B3GNTL1;WFDC3;AKAP13;C1ORF204;AKAP10;AKAP11;PBRM1;PRORSD1P;ATMIN;IL15;GAA;GAK;LOC648987;GAN;PABPC1;SNORA16A;RELA;RELB;RELN;NFIL3;MGAT2;IL33;VEGFC;ZFP91-CNTF;SH3RF3;NUDT9;NUDT7;MIS18A;NUDT8;PNPLA3;CCNYL1;AGGF1;PNPLA6;SRP19;UBE3C;ZFAND3;ZFAND1;UBE3B;SRP14;RPP38;GEN1;UBE4B;SHPK;SCNN1B;PPIF;RPP25;PPIB;PPIA;PPID;PPIC;FBN2;HIGD1A;TMEM241;TMEM242;SNTG1;DHRS7B;UBE2F;SYT2;UBE2C;RPP40;GGH;HIGD2B;TJAP1;MANBAL;HIGD2A;UBE2W;TMEM234;UBE2S;CCPG1;TMEM237;UBE2N;UBE2K;MXD3;UBE2M;FBN1;RERE;PHTF2;NGLY1;ADAR;PHTF1;TMEM220;ADAL;TMEM222;TGIF1;TGIF2;EPN3;TMEM214;TMEM217;TMEM219;MAN1B1;AGPAT5;RAP1GDS1;PPOX;AGPAT2;TMEM203;TMEM205;TMEM209;RPP14;ARFGEF1;ATF7IP;ARFGEF2;FAHD1;ZNF804A;ZNF300P1;SSRP1;KRAS;SUGT1;GLA;ANKLE2;NYNRIN;AP1S3;CDK5RAP3;CDK5RAP2;REV1;TMX2-CTNND1;GTPBP4;GTPBP3;ADPRH;ANAPC13;SEH1L;ANAPC16;NAIF1;XPA;XPC;GNS;ANAPC10;ANAPC11;LDHB;BARD1;FOSL1;SNAI1;GMEB1;GMEB2;ARPC1B;ARPC1A;TIMP1;TEAD2;TEAD4;TERF1;TERF2;FAM210B;TAF6L;FAM210A;NCOR1;AEBP2;GRN;CDC123;SGMS2;FAM214A;SCAF8;FAM213B;TP53TG1;ORAOV1;YTHDF2;YTHDF3;GSS;GSR;FAM213A;SCAF1;SCAF4;SMOC2;FAM212B;SMOC1;CYP20A1;TMEM39A;TMEM39B;NUCB2;ANKRD13C;RAB3C;OXNAD1;TXNL4B;ANKRD13D;PROS1;CEP120;AUP1;SLC8A1;CDC14A;RAB43;SLC39A9;SLC39A6;TXNL4A;SLC39A1;ANKRD13A;PLEKHJ1;RARS2;RAB2A;RAB2B;CSNK1G3;TLE2;SUPT16H;CEP135;HARBI1;SPICE1;TTC21A;VRK2;VRK3;ILF2;TLE6;HIC1;RAB32;RAB30;ILF3;LTB4R2;RAB34;DMWD;MYLK-AS1;RAB35;SNRNP27;AAGAB;SNRPE;SNRNP25;ADNP;SNRPC;SNRPA;CSNK1G2;SNRPB;CSNK1G1;CEP104;RAB5B;SLC26A2;RAB5C;FAM114A2;AEBP1;KIAA0556;TTC21B;SRGAP1;AP1M1;PLXNA3;EIF2B5;EIF2B4;CEP112;EIF2B3;RAB4B;EIF2B2;LPP-AS2;SEC16A;MAFG-AS1;M6PR;SLC7A6OS;LRFN4;P4HA1;P4HA3;PLEKHM2;SLC26A4;RAB5A;SLC26A6;PLEKHF1;ADPGK;WDR3;CEP164;WDR4;SCRN1;SCRN3;SCRN2;TLK2;WDR6;CEP170;WDR7;EIF2B1;ADSL;PLEKHG1;RFC4;SLC13A4;RFC1;RFC2;TFDP1;MTFR1;RAB1A;PLEKHH3;MTFP1;RAB1B;ARPC4-TTLL3;RAB21;RAB26;RAB23;P2RY2;RAB28;SEC11A;PPIL1;RNGTT;KRR1;FBXL19;TPRKB;FBXL18;LOC100271832;FBXL13;FBXL12;SNRNP40;P2RX4;PSAT1;VAPB;PPIL3;PPIL4;TNRC6A;PPIL6;TNRC6B;PANK4;PANK3;PANK1;TRAF3IP1;CISD1;FCF1;CISD2;CISD3;RPL18A;PPP2R1B;PPP2R1A;RPL36AL;C10ORF128;FTH1;LONP1;DZIP1L;KAT7;SEPHS1;SEPHS2;SIL1;ATP5SL;IL15RA;ATP6V0E1;ESCO1;KRT8;AP1AR;C10ORF111;DNA2;TLN1;ATP6V0D1;FUT10;TWIST2;HTATSF1;MYL12A;LOC100126784;TP53BP2;ATP6V0A2;TNRC18;SETDB1;SETDB2;PYCR2;C10ORF131;LOC81691;FUBP3;FUBP1;CD320;TOP2A;COL18A1;TOP2B;GFM1;HIP1;GFM2;ZNRF2P1;ZFAND2B;NKAP;LIMD1;LIMD2;SH3PXD2B;RALGPS1;GABPA;RAB8A;RALGPS2;PSENEN;VAV3;IZUMO4;PROX1;CBFA2T2;RENBP;VAV1;VAV2;MIR17HG;CD302;TLR5;RAB7A;ZNF2;ZNF8;PSMC3IP;KIAA0513;LIMA1;HIRA;KIAA1841;UBTD2;APBB2;SPTSSA;ATP6V0E2;GABRE;APBB3;HDX;SH3BGR;SORBS2;SORBS3;VAX2;RAB11A;CAPZA1;CAPZA2;RAB9A;APBA1;APBA3;ITPRIP;HFE;HOXA11;TATDN3;LOC645166;TATDN1;TATDN2;TRAPPC12;TRAPPC11;TMEM38A;SZT2;TRAPPC2L;ALG14;SHISA5;SHISA4;ALG12;ALG10;PRPF4;PRPF6;FANCD2;HGS;PRPF3;FBLN7;RPS19BP1;EFNA4;PRPF8;SCUBE3;RPRD1B;RHBDD1;EIF2S2;POU2F2;CRLS1;EIF2S1;EFNA1;SEPSECS;EIF2S3;PI4KA;PI4KB;DYNLRB1;AVEN;C2ORF42;SOWAHC;C2ORF49;ATP5G3;ATP5G2;ATP5G1;PPP2R5E;SIX5;RNU4ATAC;AKTIP;AXIN1;H2AFV;PPP2R5C;ATP5F1;DNM3;TRAPPC6A;TRAPPC6B;RASA1;RASA2;RFT1;DNLZ;SKIV2L2;C2ORF69;ETFDH;RNF113A;MAPK7;PPP2R3C;HLX;LEPROTL1;MAPK6;MAPK3;C2ORF73;QPCTL;LIMK2;LIMK1;HN1;PPP2R3A;WEE1;PPP2R2C;PPP2R2B;CKLF;C5ORF22;MAPKBP1;C5ORF24;PGAP1;PGAP2;SNORA9;PGAP3;GHITM;MYLK;LSM11;C5ORF15;RFX2;RFX3;HDHD2;SEPT7P2;RFX8;RFX7;RFX5;UQCRC1;UQCRC2;HPD;GIGYF2;FIGNL1;MYO6;C5ORF42;MYH7B;PRRT3;C5ORF34;EXOC6B;C20ORF24;SNUPN;CYB5RL;SNORD2;GPR19;LRRC36;JPH1;HSPB11;SH3BGRL3;CGNL1;C5ORF63;C5ORF56;LRRC46;PGAM1;LRRC49;MYOF;LRRC40;TMC7;TMC6;MIR1539;PTGR1;PTGR2;LRRC41;LRRC42;C20ORF96;CKS2;VAMP1;PGAM5;VAMP4;C5ORF51;LYPLAL1;VAMP3;KANK1;TMF1;PELI2;LRRC17;HTT;PTGS2;AXDND1;PTGS1;GGA2;GGA1;EXTL2;MIR1538;TCOF1;MICALL1;MICALL2;ANO10;RABAC1;SRSF11;LRRC29;SMAGP;LRRC27;LRRC28;HSD52;LRRC20;BYSL;LETM1;RPL22L1;HSD17B7P2;GPR68;UCKL1-AS1;ZC3HAV1L;KIAA0895;RUVBL1;LEPR;EPM2A;SH3GLB1;SLC38A1;AGTPBP1;ANAPC7;FTSJ1;STON1-GTF2A1L;SLC9B1;SAP30;FRMD3;LOC100131655;TXLNA;SLC9A6;TXLNB;SLC9A7;SLC9A8;MRTO4;MAPKAPK2;MAPKAPK5;S100A4;SNRNP200;ANAPC1;LRRC58;LRRC59;LRRC57;TACSTD2;UBFD1;SLC38A7;HYI;SLC38A6;B3GALT6;NFKB1;LY75-CD302;NFKB2;GGCT;GNL3L;UBLCP1;GGCX;NFE2L3;SLC25A1;LOC100287015;ERC1;UPP1;DNM1L;ERC2;EDIL3;PELP1;VBP1;KSR2;DDOST;PPM1B;SLC25A5;L3MBTL4;SEC22C;GTF3C1;GTF3C2;RUSC1-AS1;SEC23A;GTF3C4;GTF3C5;GTF3C6;PPM1M;PRCP;PPM1D;PPM1F;PPM1G;TP53INP2;TP53INP1;SH3BP4;SAP18;D2HGDH;ATP9B;ATP9A;SH2B1;BEND6;CYB5B;SLC12A2;SEC24B;SLC12A4;SEC24A;ERAP2;MBOAT7;NICN1;ERAP1;RPL23A;LYSMD3;TPD52L2;ATOX1;TMLHE;PRC1;NOVA2;SEC24D;SEC24C;SMAP1;PLEKHB2;ZAK;PREP;JMJD1C;CYB5D2;CCAR1;CYB5D1;RASSF2;RASSF3;RASSF4;TMEM56-RWDD3;SLC12A8;SLC12A9;TMPO;PAQR8;PAQR4;IMP4;C7ORF49;PPP1R3B;PPP1R3D;PREB;UPRT;ATP5S;PPP1R36;PCDH15;ATP5J;ANKRD19P;ATP5I;ATP5H;BRCC3;ATP5L;ZMPSTE24;ATP5B;PGBD2;C7ORF50;PGBD4;TSPAN9;ERI1;TSPAN6;ERI2;ATP5D;TSPAN4;TSPAN2;TSPAN3;TSPAN1;XRCC6;XRCC4;XRCC5;XRCC2;XRCC3;EAF1;DCLK2;RASSF8;XRCC1;RASSF9;ERAL1;RPL27A;PPP1R1C;ID1;PAF1;ANKRD18B;RGL1;INTS12;INTS10;KIF14;AKR1B1;MIA3;KIF11;IDE;BRCA1;BRCA2;KIF17;AP2A2;KIF15;ARIH2;ARIH1;NDEL1;VKORC1;GRIPAP1;ZFR;AKR1A1;KIF25;KIF24;KIF23;NBPF1;ZFX;KIF2A;CFL1P1;PDZRN4;STX12;STX17;STX16;INPP1;STX18;XIAP;DERL2;TXLNG;PRKX;STX11;EXOSC7;EXOSC6;EXOSC5;EXOSC4;RXRA;EXOSC9;EXOSC8;EXOSC3;EXOSC2;PAK2;EXOSC1;TSNAX;PLEKHA2;C7ORF26;MIB2;PLEKHA6;C7ORF25;PLEKHA3;PLEKHA7;PLEKHA8;MIB1;DPY19L3;DPY19L4;STK17A;STK17B;NPHP3-AS1;FHOD3;FHOD1;WWC2;RGS5;RGS2;PPME1;CCRL2;PALM;RGS9;G6PD;DIMT1;SSU72;MID2;ERN1;TMX4;CKLF-CMTM1;DOK4;TMX2;DOK5;MASP1;MZF1;LOC441242;PSMD10;PSMD11;PSMD14;PSMD13;PSEN1;KIF3B;NPHP1;ISOC1;NPHP3;CAMTA1;CAMTA2;ISOC2;GGT5;FDPS;PHF10;VTA1;PHF12;PHF11;DOLK;PAN2;IL6;PAN3;KIF4A;PHF14;PHF13;PHF19;SNED1;GSK3A;MAST4;CPXM2;PRKCSH;MAST2;TRIAP1;AFF4;AFF1;PPP1R9B;C7ORF73;TIMM17B;HSDL2;NCBP1;NCBP2;PLA2G4A;MASTL;C12ORF4;LMBRD2;EAPP;PARG;PARN;CLN8;AURKB;CLN6;PARL;AURKA;CLN3;PDLIM3;PDLIM2;CLMP;SH3TC2;MAT2A;CLMN;KTN1-AS1;PDLIM4;SMNDC1;PDLIM7;MBTPS1;CHURC1;S100B;MAPK12;U2SURP;MAPK13;MAPK10;R3HDM4;R3HDM1;MBTPS2;IPP;CHKB-CPT1B;RXFP1;HENMT1;SOX15;FDXR;HOXA1;DIP2C;DUS4L;HOXA4;ISY1-RAB43;UNC13B;ACOT9;ACOT8;ACOT7;CD3EAP;HOGA1;CLPX;SYTL2;NISCH;DYNC1LI2;BIN3;PRR19;CLPP;FDX1;ACOT2;YME1L1;ACOT1;COMMD3-BMI1;DUS3L;PRR11;HOXB7;PRR14;PRR13;CDC42SE1;HOXD1;MAPKAP1;SKA3;SKA1;SKA2;FAM160B2;RAD21;S100A10;TRIP4;MAD2L1BP;MTHFS;INO80;LOC730102;LOC730101;FAM160A1;FAM160A2;NPLOC4;TRIP6;ZNF702P;RAD17;DUS1L;RAD18;CDC42SE2;LPCAT1;SRP54;CYB561D2;ING4;ING5;ING2;ING3;TRIM2;AP3S2;AP3S1;BATF2;CNTD1;MIOS;SERPINB8;BACE2;IVD;PAX9;CTDP1;HSPA14;HSPA13;TM9SF4;TM9SF3;SRP72;ADAT1;WWP1;GTF2H1;GTF2H3;GTF2H5;MZT1;ADAT3;ADAT2;KTN1;TM9SF1;LPCAT4;LPCAT3;LPCAT2;CYB561;GHDC;SEMA5B;ATP8A2;ATP8A1;TUSC1;CHRM5;RTKN2;C1ORF131;BZW2;BZW1;TUBB6;SMARCAD1;STK32A;GYG1;STK32B;STK32C;IGFBP1;BIVM;TOR3A;SEMA6D;MITF;GTF2F1;GTF2F2;C1ORF123;RALGAPB;ADAM9;TTPAL;ANKRD36B;METTL2B;DNMT1;FECH;ITPR1;ITPR3;GTF2E1;GTF2E2;C1ORF112;RHOBTB1;RHOBTB2;PITRM1;C1ORF109;IGFBP6;SLC37A2;ATP8B2;ATP8B1;TNK2;CEP350;SCCPDH;RHEB;ESAM;SERINC1;RAD9A;SERINC4;LMBR1L;RNPEPL1;PSCA;C1ORF174;LOC100499489;METTL12;LOC100499484;METTL14;METTL13;OPA1;METTL10;OPA3;PSD3;METTL16;SLC37A3;METTL15;METTL18;METTL17;SH3D19;ELAC1;PAPD4;METTL23;METTL22;PAPD7;RPL37A;GTF2A2;SLC24A4;SLC24A3;SEMA3A;RPL36A;SEMA3F;AP3M1;P2RX5-TAX1BP3;CTNNAL1;SEMA4B;ADRM1;RPL35A;CDC42BPB;LOC389705;TPCN1;RAD52;RAD50;RAD51;SH3D21;ESF1;CMAS;HSF2BP;ANTXR2;ANTXR1;CCT6B;SAP130;DPF3;SKP2;TNS3;SKP1;TIPIN;SACM1L;SLC11A2;CMC1;BOLA1;SLC6A11;RUNX1;GRWD1;WDPCP;LLGL1;RWDD2A;HKR1;NMD3;PTDSS2;PTDSS1;SGPL1;MARC2;MARC1;DPH3;PRKCDBP;DPH5;SRPK2;RPL39L;TMEM50A;INSR;TMEM50B;SENP3-EIF4A1;MEMO1;SRPK1;CCT6A;INVS;DAZAP2;HBS1L;FEN1;HILPDA;GYS1;ZMYM1;RPPH1;EPB41L4A;ZMYM4;NKIRAS1;NKIRAS2;ZMYM5;ZMYM6;CAMLG;NME2;AP3B1;TUBG1;UCHL3;IL17RC;UCHL5;NME1;RAD51D;RAD51C;NME6;NME7;DNASE1L1;TUBD1;UQCR11;UQCR10;RAD54B;PBLD;KIAA0754;ANKMY2;LCMT2;RANBP2;SUZ12;RANBP1;AP3D1;MTSS1L;TUBE1;RANBP6;RSL1D1;SLMO2-ATP5E;R3HCC1;B9D1;B9D2;ZNF354A;RAB3GAP1;STEAP3;GOLT1B;GOLT1A;SYDE1;ARHGAP42;BASP1;LOC339529;PSPH;PDIA3;KCTD2;PDIA6;KCTD5;PDIA5;PDIA4;KCTD7;DPM1;TIPRL;CMPK1;LRIF1;STEAP1;BTF3L4;ARHGAP19;ARHGAP18;ARHGAP17;ARHGAP12;DPP3;DPP4;ARHGAP20;MAN2A2;DPP8;MYH14;MARK4;SMAD2;RAP1GAP2;SMAD4;SMAD3;ALYREF;SMAD9;IFT122;ARHGAP26;SMAD5;ESR1;ARHGAP24;ESR2;TP53I3;EBPL;IQCJ-SCHIP1;PAN3-AS1;MAN2C1;PTGIS;TRNAU1AP;URB1;ITGB1BP1;LOC100294362;MOSPD2;MOSPD1;MTIF2;UACA;JPX;ERBB4;NT5DC2;PRRG2;ERBB2;PRRG1;NT5DC3;REPS2;ROMO1;LRIG2;RWDD1;RWDD3;RWDD4;NEGR1;NAP1L1;SGPP1;GNPDA1;XPNPEP1;SSBP1;SSBP2;SSBP3;SSBP4;ITSN2;MIR30A;JRK;NUP107;PWWP2B;ITSN1;ALKBH8;ALKBH3;FAM110A;ZC3H12C;ALKBH4;DPYSL2;ALKBH1;DPYSL3;ZC3H12A;FGFR1OP2;PWWP2A;FNBP4;SAP30BP;CACNA2D1;MTHFD1;MTHFD2;TXNIP;ASPHD2;MPPE1;LOC100506178;CLOCK;OPTN;SAR1A;MEPCE;TEX22;LOC100630923;ZC3HAV1;PRPSAP1;LOC100128288;LOH12CR2;HLCS;AGMO;LTA4H;ATRIP;HEXIM1;TOE1;HEXIM2;JUN;JUP;NCAPH2;EIF2AK1;PBX3;EIF2AK2;LNPEP;EIF2AK4;RPL17-C18ORF32;BTBD10;FAM111A;NMT2;LGMN;DPYS;NCAPG2;SNX13;JRKL;NHSL2;CASP12;JAK2;JAK1;DUSP4;DUSP3;IFT140;TEX10;TTC28-AS1;SDHAF2;PLSCR4;DPYD;PAFAH1B2;CHST3;TP53I13;SNX31;FAM117A;SNX29;ATAD1;ATAD5;ATAD2;SNX24;APEX2;DCBLD1;DCBLD2;SNX19;MYBBP1A;SNX17;SHKBP1;SNX14;CCDC6;NCAPD2;CIAPIN1;NCAPD3;GZF1;TMEM167B;RIF1;TMEM167A;LY75;LAPTM4A;EFEMP2;DKFZP434A062;UROD;CTNNBIP1;FAM118A;ATP11B;FAM118B;SRSF2;SRSF4;SRSF6;AJUBA;ARL8A;UQCRB;LY96;CREBL2;UAP1;PKMYT1;UQCRH;KIAA1524;KIAA1522;AP4S1;TNFRSF14;KDSR;IP6K1;SAC3D1;IP6K2;UROS;LY86;UCKL1;UQCRQ;NOXA1;UFD1L;ETFA;ETFB;ECE2;C10ORF25;AP4M1;KIAA1549;TRIM68;ARL5A;TRIM66;TRIM62;TNFRSF19;ARFGAP3;PCCA;PCCB;TRIM59;ETF1;DCTPP1;TRIM56;ATP10D;SRBD1;UBQLN1;E2F1;TRIM47;E2F3;E2F5;UBQLN4;RILP;TRIM44;E2F7;TRIM45;ZNF860;E2F8;SEPT10;TXNL1;STYK1;KIAA0232;OCIAD1;KCP;TRIM37;OCIAD2;TRIM38;ECI1;C9ORF142;ECI2;ICAM2;IKZF4;IKZF5;ICAM1;EFR3A;TRIM28;ANPEP;TRIM24;ARL16;THSD7A;TRIM23;C9ORF135;GIN1;ARL15;ECH1;TMEM170A;LOC646762;SNHG15;SNHG11;SNHG10;ARHGAP19-SLIT1;TRIM13;TRIM14;RIN3;RIN1;TP53;TMEM63B;C9ORF163;ACTR3B;TTBK2;LYAR;PCK2;HARS2;PTK2;MED13L;POLA2;MAGI2-AS3;NDUFAF4;NDUFAF2;NDUFAF3;MON1B;ECM1;HIBADH;AP4E1;LOC100129518;MTMR9LP;COX7C;KHK;PTMS;SYNCRIP;PPP3CA;ACTR1A;PPP3CB;PCLO;UIMC1;MCF2L2;GIT1;COX8A;CTTNBP2NL;TOX4;ANKFN1;TOX2;SLTM;ARHGEF3;ARHGEF7;PTMA;SLU7;SAMD12-AS1;AHCY;PCNA;KIAA1324L;FITM2;COX5B;COX5A;PCNP;SLX4;ORMDL2;ORMDL3;PCNT;SPRYD3;SPRYD4;SPRYD7;ORMDL1;COX6C;KAZALD1;C9ORF116;YIF1A;YIF1B;RIT1;RIT2;SGSM3;SGSM2;NDUFAB1;NEK10;ACTR10;NUP188;PRDM4;PRDM5;PRDM2;ETS1;CELSR3;FAM3A;FAM3C;PCID2;FBXW11;TTC7B;ACOT13;TTC7A;LOC400927;SLFN12;SLFN11;POLG2;COX19;LOC339874;TSG101;NDUFB10;COX16;UBA7;NDUFB11;COX15;UBA6;COX18;COX17;NUP160;TIMM50;COX11;COX10;CNTLN;SUGT1P1;NUP155;PCIF1;NUP153;TIMM44;AP4B1;AHI1;MKRN1;UBA2;UBA1;RNF103-CHMP3;TTC25;SWSAP1;TNFAIP8;TNFAIP1;ZNF670-ZNF695;USE1;TTC27;TTC28;FYCO1;MKL2;TTC37;MKKS;NUP133;TTC33;TTC31;MKL1;SHROOM2;C4ORF46;ETV3;SYNGR4;ETV4;TTC38;ETV5;ACOX1;ACOX3;SFSWAP;C4ORF36;SLC3A2;C4ORF32;NT5C2;C4ORF33;POLD3;POLD4;CYTH2;CAND1;POLD2;BNIP1;CYTH1;TTC14;TIMM8B;TIMM8A;TTC12;NIPSNAP3A;TTC13;URGCP;YY1AP1;TTC19;USF2;USF1;TTC17;POLE4;ERCC3;ERCC4;COL7A1;POLE3;ERCC5;PTX3;ERCC6;PI4K2B;WIPF1;WIPF2;KIAA0141;WDR83;SMC5;SMC6;SLC4A2;SMC3;FAM86FP;WDR89;C14ORF166;SMC4;WDR87;SMC2;CNST;WDR92;ZMIZ2;KIAA1468;WDR90;CIRBP-AS1;SBDSP1;NUP214;RSPH6A;C14ORF159;KIAA1462;WDR74;WDR75;ARMC7;ARMC8;WDR78;HCFC2;FAM86EP;WDR77;ARMC2;DEPDC1B;WDR81;ARMC5;ARMC6;PARD3;HMBS;ARMC4;LIPT2;LIPT1;NUP205;WDR62;ARPP19;WDR66;NCSTN;LOC100128164;WDR70;LOC100506083;BLOC1S2;BLOC1S3;LHPP;NDFIP1;WDR59;WDR53;C14ORF178;WDR55;POU6F1;XKR8;ARL2BP;WDR60;MKS1;SMG1;WDR48;PHF20;WDR41;SMG9;WDR45;SMG7;WDR44;SMG6;IFIH1;UBL5;UBL7;HELLS;WDR36;WDR37;FAM126B;WDR34;WDR35;FAM126A;CDYL2;WDR33;MYZAP;WDR27;WDR25;USO1;FAM129A;WDR20;ADCY8;SPTY2D1;ADCY6;FAM129B;ARFRP1;FGD6;SLC17A9;PPP1R7;UBN2;PPP1R8;UBN1;SLC17A5;USP1;PCGF6;PCGF5;TPK1;WDR18;WDR19;SYVN1;KIAA0196;WDR12;WDR13;FDX1L;PHF5A;VMA21;N6AMT1;TPMT;UBP1;FGF1;FGF2;IPO7;PARK2;IPO4;EDC3;RIMS2;NPEPPS;RIMS1;MIR4505;IPO9;SLC26A11;USP8;USP5;USP4;TPM2;USP3;SWAP70;CSGALNACT2;IPMK;DYRK1A;THOC1;DYRK1B;CHD1L;THOC2;THOC5;THOC7;MORF4L2;IPPK;ZNF791;ZNF790;FAM149B1;GLT8D1;UBR4;SLC38A10;SLC38A11;HMMR;UBR1;ORC5;ORC4;ORC6;FGGY;ORC1;UBR7;ORC3;ORC2;ZNF789;ZNF787;ZNF786;ZNF785;ZNF783;FANCI;ZNF782;UVRAG;AKIRIN1;OSBPL6;FANCL;OSBPL3;OSBPL2;FANCC;FANCB;FANCE;FANCG;FANCF;PDCL;ZNF778;MAP3K13;MAP3K14;MAP3K11;MIR31HG;MAP3K12;ZNF770;UFSP2;KIAA0100;MIR320A;UFSP1;ZNF768;ZNF766;TNPO1;ZNF763;KIAA1429;TNPO3;PAAF1;COA5;PHACTR4;CKAP2L;CTDSPL;ARL2-SNX15;EDF1;WIPI1;PLRG1;SMC1A;TIRAP;ZNF75A;DNAJC3;DNAJC7;NOA1;CTDSP1;DNAJC5;DNAJC4;PCNA-AS1;NSRP1;LCORL;NOD1;PDHB;DNAJB5;ZNF747;ZNF746;DNAJB9;RPL32P3;HCG11;HN1L;SMOX;RPRD2;BCKDK;MIR4519;MFAP1;MFAP3;DNAJA2;DRG1;DRG2;IFITM3;VEZT;IFITM2;TMEM183A;RPS19;ZNF846;HMCN1;MIR4466;RPS10;RPS13;PDK1;RPS12;SNORD58B;PDHX;COG8;COG7;COG6;ARRDC1;COG5;ARRDC2;COG4;COG3;COG1;YOD1;SRRM1;NEIL3;NEIL2;MTHFD2L;ZNF830;STXBP3;STXBP4;STXBP2;CSTF2;LIAS;RPAP2;RPAP3;ZNF829;SCFD1;CHTF8;WBSCR27;PDCD11;ZNF827;SCFD2;MIR4449;ZNF823;CSTF1;MLEC;PARVA;RPS26;TPX2;RPS25;RPS28;ZNF816;RPS29;ADCK1;RPS20;DCP1A;RPS21;DCP1B;RPS23;RPAIN;AHCTF1;ZCCHC11;UBXN1;ZCCHC10;C2CD3;ZCCHC17;MEOX2;COIL;ZNF808;C1QBP;UBXN8;ZNF800;UBXN7;PARP3;PARP4;STRADA;PARP2;STRADB;ZDHHC13;PDCD1LG2;PPHLN1;PARP9;ZDHHC16;ZDHHC17;ZDHHC14;RNU6ATAC;C9ORF3;AIDA;MATN2;FYTTD1;ZDHHC20;AMIGO2;NOL7;ZDHHC24;NOL8;ZDHHC21;NOL9;GDPD5;NOL3;EGFLAM;MTHFD1L;MIR3153;GINS1;GINS3;AIG1;GRHL1;MLH3;MIR4479;F2RL1;MPHOSPH8;MPHOSPH6;NDUFA13;NDUFA11;NDUFA12;ZWILCH;TAMM41;LGALS8-AS1;LZIC;COMT;DYX1C1-CCPG1;CCDC28B;CCDC28A;DOCK10;ARHGDIA;CPSF3L;AZI2;NOM1;RALBP1;LIG1;LIG4;ATP1B3;LIG3;LOX;MATR3;DAP3;COPA;MIR3193;STEAP1B;NOP2;LPP;TCTEX1D1;TCTEX1D2;LOC440028;PMAIP1;MIR3197;DARS;MLKL;NONO;COQ9;COQ7;COQ6;COQ5;TSGA10;COQ2;BLMH;BRWD1;MIR3184;ZSCAN2;MIR3622A;COPE;MIR3622B;GPSM1;GPSM2;ASNSD1;FAM86C1;CMAHP;FHAD1;MFSD8;RPS4X;MFSD6;LOC100506023;TOP1MT;MFSD1;TOPBP1;MAPK1IP1L;HGSNAT;C14ORF119;RPS3A;LSR;IQCJ;LSS;IQCG;SUPV3L1;ALDH1A3;AIM1;FCHSD2;DDAH1;RABEP2;OAS2;THRAP3;OAS3;ALDH1A2;AKT1S1;ALDH1A1;UBE2Q2P1;FAM86DP;LIN9;LOC100507373;MIR137;OGFRL1;ERICH1;FAM120A;CHSY3;S100PBP;MIR143;PITHD1;USP6NL;LIPA;PREX2;ZDBF2;SAMD14;NSDHL;SAMD15;LIPG;SAMD12;SAMD13;STARD8;STARD9;CSNK2A2;DNTTIP1;DNTTIP2;ROCK1P1;SND1;SLC5A6;MIR564;AKIP1;MTMR1;MTMR2;LXN;RETSAT;MEAF6;MTMR9;MTMR6;MTMR7;OAZ3;HMGXB4;VTI1A;HMGXB3;VTI1B;B3GALNT2;B3GALNT1;HACE1;ERLIN1;BBIP1;ERLIN2;SNF8;LOC285696;UCK2;SASS6;STAG3L4;DIS3L;ATF7IP2;HIST2H2AC;PQBP1;EEA1;ELOVL1;NSUN4;RIPK2;NSUN2;NSUN3;VWA5A;SUMF2;HIST2H2BE;SUMF1;SLC29A1;RPS27L;PROCA1;STYXL1;FSTL3;FSTL5;RECQL5;C10ORF2;EVC2;ANKIB1;SLC16A1;UTP3;SAMD4A;SAMD4B;VWA3B;GATAD2B;GATAD2A;LYRM1;LYRM2;LYRM4;ZNF697;RPL23AP53;ZNF696;CSE1L;HNMT;MYLK4;STK11;STK16;KPNA6;SLC16A6;SLC25A40;ZNF689;KPNA4;ZNF688;KPNA5;ZNF687;KPNA2;ZNF684;SLC25A46;KPNA1;PRPF4B;FOXP4;ACAP2;RBM14-RBM4;ZNF678;ZNF674;KPNB1;ZNF672;ZNF670;PEF1;MAX;TROAP;THADA;KRCC1;ACAT2;NPAT;STK36;CLTCL1;STK38;ZNF668;MBP;HACL1;KIRREL;SRD5A1;SRD5A3;FOXN2;MCC;STK24;STK25;ZNF653;ARHGAP11A;CELF1;CELF6;FOXM1;WISP1;FSD1L;SUMO1;MDK;SUMO3;SUMO2;ME1;ZNF646;ME2;TNFSF12-TNFSF13;SLC25A16;SLC25A15;NSMCE4A;SLC25A17;DBF4;NPC2;ZNF639;SLC25A19;SLC25A10;SLC25A12;MET;ZNF630;SLC25A13;FOXK2;SLC25A29;SLC25A28;ZNF629;ZNF628;ZNF627;CDC37L1;ZNF624;ZNF623;SLC25A21;ZNF622;ZNF621;ZNF620;SLC25A25;SLC25A24;CTHRC1;MMAA;MMAB;MGA;MERTK;TMPPE;SLC25A38;ZNF619;ZNF618;ZNF616;ZNF615;MGP;SLC25A30;ZNF614;ZNF613;SLC25A32;ZNF611;SLC25A33;SLC25A35;CCT6P1;ZDHHC5;ZDHHC6;ZDHHC7;ZDHHC1;ZDHHC3;ZDHHC4;OGFOD1;ZNF721;ZNF720;NSMCE2;NSMCE1;MIF;THAP2;THAP1;THAP4;GNPAT;THAP6;THAP5;THAP8;THAP7;THAP9;C22ORF34;PCBP1-AS1;TAGLN2;ZNF710;C22ORF39;TMEM87A;TMEM87B;SNX4;ZNF708;COMMD8;DSN1;SNX1;APH1B;ZNF706;ZNF703;ZNF701;ZNF700;SNX9;SNX7;SNX8;SNX5;RBM10;SNX6;CRADD;INTS3;INTS2;PILRB;SNW1;INTS5;INTS4;PEMT;COL9A3;INTS7;INTS6;RCOR3;INTS8;GLIPR1L2;RCOR1;FKBP11;SUV39H2;FKBP10;CCDC122;CCDC121;FKBP15;CCDC127;FKBP14;CCDC126;MOGAT1;SUV39H1;CCDC124;PEPD;REV3L;ACADM;DIRC2;TMEM150A;MME;CCDC115;ACAD9;COMMD2;COMMD3;CCDC117;COMMD6;OSMR;COMMD7;TMEM150C;COMMD4;CSDE1;KXD1;STK40;DBN1;CCDC103;PVT1;DOT1L;IBA57;CCDC107;SERTAD3;SERTAD4;SERTAD2;PES1;C22ORF29;NPM1;PER2;PER1;ESYT2;CCDC167;DBR1;SAMD9L;ACAA2;MPI;ACRBP;CAPN7;CAPN5;CAPN1;ACAA1;CCDC159;CCDC157;H1FX-AS1;WBP11;HOMEZ;CCDC149;RBM8A;CCDC146;ACACA;LOC100288842;RAB4B-EGLN2;C16ORF58;C16ORF52;LOC100288846;CCDC134;ARHGEF37;CCDC137;HMGA1;MSN;HMGA2;ANKHD1;BMP2;OSTC;C16ORF46;C16ORF45;TAB2;LSM14B;CCDC130;RBM27;RBM25;RBM26;HMGB2;PSIP1;ATP2A2;MTR;SEC61A2;SEC61A1;BCL7A;CPT2;BCL7B;UQCRFS1;LRRFIP2;LRRFIP1;RBM34;RBM33;ARHGEF11;UTP15;BCKDHA;RBM14;ARHGEF15;DYNLT1;RBM18;MMP2;DYNLT3;BCKDHB;RBM19;ARHGEF18;TCTE3;UTP18;MUT;PEX7;PEX3;MIR484;GORASP1;IRF1;PEX5;IRF2;FAM96B;IRF7;NAA35;RBM20;SPOPL;NAA38;MVD;RBM22;LAMA5;RBM48;MVK;TAF9;GOSR1;LAMA3;RBM4B;HMGCR;ATP2C1;HMGCL;DNPEP;MARVELD1;LOC100507250;BMS1;RBM39;LAMB2;LAMB1;SOD2;MIR1915;IRGQ;GOLPH3;GLB1;BCL6B;BRMS1L;RBM42;RANGRF;FAM98B;TAF6;NAA16;FAM98A;TAF5;RBM45;CPVL;TAF3;RBM43;TAF2;TAF1;TRIO;GUSBP11;GLDC;LOC284454;FNBP1L;DCAF5;DCAF7;DCAF6;TPGS2;GLE1;LOC100507156;CREB3L4;CREB3L1;MYC;PIP4K2B;JUNB;NHLRC3;GLCE;C9ORF69;SARNP;PIH1D2;NHLRC2;FICD;SRCAP;C9ORF72;PRDX3;PLCG2;DNAH12;CDK19;DNAH11;FZD4;FZD6;PA2G4;CIDECP;KIAA0391;PRDX6;LOC100128398;GIPC1;GIPC2;CDK10;CDK16;TRMU;TGFB1I1;GLI3;C16ORF70;FAM102B;IMPA1;RIOK2;RIOK1;C16ORF74;C16ORF62;TAL1;COL21A1;PLCB1;ZNF598;ZNF597;ZNF596;ASAH1;ZNF593;ZNF592;TANK;SSFA2;MIPOL1;C16ORF95;HS1BP3;ZNF589;ZNF587;ZNF584;ZNF582;RIOK3;CARD9;LAPTM5;FAM104B;FAM104A;LRPPRC;MIR423;FIG4;RFWD2;TRMT5;RFWD3;TRMT6;ALMS1;SARM1;RLIM;FILIP1;ZNF579;LAMTOR2;C16ORF86;PLCD4;LAMTOR3;PLCD1;C16ORF87;ZNF573;ZNF572;YEATS4;MACROD1;ZNF569;MACROD2;ZNF566;PHLDA2;ZNF565;MIR497HG;ZNF564;PHLDA3;ZNF561;PNISR;ENKUR;DISP1;STIM2;NCL;ZNF557;GLYR1;GLO1;TARS;FAM109A;ZNF548;ZNF546;ZNF544;SHFM1;C18ORF8;GLMN;CYBRD1;MARCH8;MARCH6;MARCH5;HOPX;CHERP;MARCH3;MARCH2;SPIRE2;NF1;SPIRE1;IARS;NF2;BNC2;BNC1;SART3;ZNF529;ZNF524;CNGA3;PGPEP1;SORD;BET1L;PATL1;SARS2;ZNF517;ZNF512;ZNF511;SOS2;ACSS2;C15ORF40;C15ORF41;GLRX;C15ORF39;KIAA0355;ZNF506;NHS;ZNF503;UGGT2;UGGT1;KCNIP1;KCNIP4;MND1;CUL4A;PFKL;GLRB;PFKM;METAP1;PFKP;METAP2;SYNJ2BP-COX16;ARL6IP1;GORAB;DDX60L;RBM26-AS1;PWP2;PWP1;RUSC2;ZNF605;CHEK2;CHEK1;ARL6IP4;UBAP2L;SOX7;ARL6IP6;SOX5;JMJD4;RECQL;ACSL4;FLJ37453;PFN4;COL8A1;TTLL12;PFN1;PATZ1;FIS1;SNHG1;RABGAP1L;DTNB;SS18L1;SNHG8;KTI12;SNHG9;SNHG6;SNHG7;NMI;PARP14;SNHG4;ZWINT;OCLN;MYL6B;RPTOR;NNT;PACRG;AMPD3;PACS2;PACS1;DCP2;TOMM40;C10ORF88;DISC1;DCPS;CA12;ARNT2;NQO1;NQO2;PRPF39;KRT18;TRIP10;TRIP11;TRIP12;PRPF31;TRIP13;HDLBP;NUCKS1;TOMM20;CHCHD4;CHCHD5;CHCHD3;OIP5-AS1;CHCHD6;CHCHD7;CHCHD1;SPNS2;TSC2;TSC1;TRNT1;DCTD;SPNS1;FIZ1;ISCU;RAI14;LTBP4;LTBP2;LTBP3;LTBP1;ANKZF1;ACBD6;ACBD5;TBCD;TBCC;TBCB;TBCA;FAS-AS1;ACSF3;ACSF2;TBCK;TBCE;RFXAP;ACBD3;DOCK6;SCYL3;DOCK3;DOCK9;TSEN15;NVL;DOCK8;DOCK7;CXCL1;CTDSPL2;CXCL3;CXCL2;SENP7;SENP5;C9ORF16;FLOT2;SCYL2;SCYL1;JAGN1;DCXR;SENP2;SENP3;SENP1;DOCK2;DOCK1;LUC7L2;ITGB3BP;GCOM1;TSEN34;NXN;PMF1-BGLAP;SPG7;GMDS;CDIPT;CMTM7;SPEN;CMTM6;GDAP2;TBKBP1;CMTM2;GMFB;SLC4A1AP;ISM1;TSKU;TBK1;RAVER1;LINC00535;PKNOX1;GTSE1;TSTD2;PHKA1;PHKA2;LINC00526;SKAP2;TSTA3;EXD3;NLRX1;RNF219;PLA2G6;RNF214;RNF213;RHOT1;RNF216;NR2F6;TBL2;ZNF497;ZNF490;MED19;PEAR1;MED16;ARHGAP6;MED18;OSBPL10;ARHGAP4;MED12;MED11;MED14;MED13;MED10;DLGAP5;ZNF486;SULT1C4;RMI2;CNOT6L;RMI1;ZNF480;KIAA1143;C6ORF62;WNT9A;GMIP;MED26;PGM2L1;MED29;DDB2;MED28;DDB1;MIR760;INCENP;PXDN;MED20;PPARG;ISPD;ERGIC2;PPARD;ZNF473;ZNF471;ODC1;C6ORF52;CENPA;NRAS;EXOSC10;ZSWIM6;ZSWIM7;ZNF467;ZSWIM3;ZNF462;ZNF460;CRBN;DAB2IP;NUDT22;ST7-AS1;CENPE;NUDT21;CENPF;CENPH;CENPJ;TAOK1;CENPK;CENPL;TSR1;CENPN;CENPO;CENPP;CRAT;CRCP;NAB1;GMNN;CASC4;CASC3;CASC1;NUDT19;NUDT18;NUDT17;NUDT16;ZNF446;NUDT15;ZNF445;NUDT14;ZNF444;NUDT13;NUDT12;CDKL3;IST1;MIR718;ZCRB1;POLRMT;NAAA;ZNF438;ZNF436;PLA2R1;ZNF432;CDKL1;ZNF430;INO80C;KHDRBS1;INO80E;INO80D;TXNDC9;SMYD5;AGAP11;CREM;GMPS;GMPR;SPATA2;NRF1;SPATA5;MED30;ZNF428;MED31;G3BP2;SMYD2;ZNF426;ZNF425;BRIX1;SMYD4;NAE1;SMYD3;LOC399815;NADK;TXNDC5;TMEM120B;ODF2;TMEM120A;HPS1;HPS3;ARPC4;HPS5;ARPC5;MOB4;YRDC;ARPC3;ZNF414;TSNAX-DISC1;HPSE;SP140L;OSBPL1A;ZNF410;MIPEP;ISY1;ITGB5;NUMA1;ITGB3;RMND1;LOC728752;EXO1;PPP6R2;DDI2;PGM3;ITGB8;PGM2;ITGAV;PGLS;SNAP29;LOC100130992;YAF2;PGM1;RMRP;ACTR3;ACTR2;ACTR5;ITGA2;ITGA1;AHSA1;TFIP11;NRG1;ACTR8;LOC644656;SPTB;MMS22L;IMPACT;LRTOMT;RRM2B;NAF1;ITGA5;SPACA5;BECN1;GTPBP10;FOXRED1;CCDC85C;PHKG1;CCDC85B;IGF2BP3;IGF2BP2;HNRNPA1;HNRNPA0;HNRNPA3;MYO10;FEM1A;FEM1B;EXOG;TBX6;HNRNPAB;MYO1D;MYO1E;PINK1;SUCLA2;LOC728743;MYO1F;CPNE8;CPNE7;LDLRAD3;CCDC102A;CCDC102B;HERC3;C1GALT1C1;SNRPD2;HERC1;OPHN1;SNRPD1;CCDC97;SNRPD3;CPNE2;CCDC92;CCDC93;TBC1D22A;CCDC94;TBC1D22B;ALG8;SMARCC2;ALG6;KCNK13;AL
H3K27ac Brain Inferior Temporal Lobe	2779/4232	4.46774e-31	1.42595e-30	0	0	1.51054	105.561	ITSN2;ATF2;NUP107;GMFB;PWWP2B;ITSN1;ATP5C1;ACCS;PTPDC1;TSKU;ALKBH8;MIR3928;FAM110A;NDST2;NDST1;TBK1;SCP2;EPSTI1;PWWP2A;AKT1;HIST3H2BB;FNBP4;ZNF17;ZNF18;HDGFRP3;ZNF12;PHKA2;ZNF16;CD2AP;LARS2;SCO1;ORAI3;THAP7-AS1;TCEANC2;FAR1;LOC100506178;CLOCK;ATF6;SKAP2;TSTA3;CDCA4;CDCA5;C12ORF60;RNF219;BAZ2A;ZNF23;ZC3HAV1;ZNF25;C12ORF65;LOC100128288;EPB41L5;HLCS;ADAMTS19;RDH10;LTA4H;ATG5;PRPF38A;LOC400548;NCAPH2;EIF2AK1;PBX3;EIF2AK3;FN1;LARP7;LNPEP;LARP4;ZNF35;BTBD10;SPAG5-AS1;NR2F6;DHFR;FAM111A;PKIB;PKIA;SFXN4;NMT2;STRN;HNRNPA1L2;DZIP3;LGMN;C19ORF48;ZNF490;MTMR14;NCAPG2;ZNF43;SNX13;ZNF45;LOC643733;PEAR1;OSBPL10;MED14;SMPD4;ZNF41;ZNF486;SULT1C4;PCMTD1;DUSP3;KCND2;DUSP1;ZNF480;TEX10;KIAA1143;FOS;GMIP;TTC28-AS1;PGM2L1;PHF20L1;DDB1;SLC7A5;INCENP;AGPS;RAPGEF5;ERGIC2;SAMD5;ZNF473;ZNF471;GSTP1;WRB;ATP5A1;ATL2;C6ORF52;SDAD1;HSPE1-MOB4;SNX29;WRN;NRAS;RICTOR;ZNF467;ATAD1;MBD5;ATAD5;GOLM1;KCNB2;ATAD2;MBD2;APEX2;DCBLD1;DCBLD2;ST7-AS1;MYBBP1A;CENPH;SNX14;CENPK;CENPL;MITD1;CENPP;EBAG9;CRAT;MTCH2;PDCD7;TMEM167A;FBXO28;GMNN;PLOD3;FBXO24;FBXO22;SLK;DKFZP434A062;FNTA;ZNF449;NUDT19;CEP250;MAP3K6;NUDT15;ZNF445;MAP3K4;NUDT13;SYBU;NUDT12;EIF1AX;STX8;FAM118A;ATP11A;ZCRB1;FBXO11;FBXW2;FAM118B;LENG1;MINPP1;MSH2;MSH3;ZNF438;ZNF436;SRSF6;ZNF432;GRIA1;ZNF430;FTO;SHC4;KHDRBS1;BLM;INO80D;TXNDC9;UQCRB;GMPS;FBXO48;LY96;UAP1;FBXO45;LIN7C;SPATA5;NPAS2;KIAA1524;RAP1A;MED30;MBIP;ZKSCAN2;ZNF426;AP4S1;ZNF425;BRIX1;SMYD4;NAE1;IP6K1;FUK;LOC399815;SAC3D1;SDF2L1;NOP16;BOD1;STYX;RFXANK;FBXO33;FBXO30;DRAP1;LRCH1;SON;UQCRQ;ARPC3;SP4;TSNAX-DISC1;ACO1;LRCH4;OSBPL1A;ZNF410;MIPEP;ITGB1;ISY1;KCNK6;ITGB5;RMND1;SNAP23;PTEN;PPWD1;FAM208B;ETFA;ETFB;CDC73;LOC728752;EXO1;PPP6R2;PPP6R3;TRIM68;PGM2;ARL5A;ACP1;CEP290;TRIM66;BCAS2;PGM1;ZNF880;ACTR2;CERS5;CERS6;APAF1;COMMD10;VPS13D;TNFRSF19;ITGA1;ATRX;VPS13A;VPS13B;MSL3;FAM207A;ARFGAP3;RABGGTA;MMS22L;ARL4A;PCCA;NRG3;TMBIM4;MYO3B;PCCB;LOC257396;SPACA5;FXN;TRIM56;PRKAA1;PRKAA2;TRIM52;UHRF2;ROCK1;ROCK2;ATP10D;SRBD1;LENG9;GTPBP10;MTHFSD;KCTD20;KRIT1;UBQLN1;WHAMM;DRAM2;E2F5;SLC36A4;UBQLN4;TRIM44;EIF4B;ZNF860;SEPT11;NOP58;TBX6;TTC39B;DBNDD1;MYO1C;CDKN2AIPNL;EIF3K;OCIAD1;TRIM35;EIF3G;FSBP;EIF3E;OCIAD2;ATXN10;LOC728743;ZNF850;EIF3A;LTV1;CPNE8;SMARCB1;C9ORF142;ECI2;PPAN;NUDT5;NUDT6;IKZF5;C1GALT1C1;LOC100289511;CDC27;FBXO4;TRIM24;CPNE1;EIF2D;ATXN7L1;THSD7A;FBXO8;CCDC93;TBC1D22B;EIF2A;GIMAP1-GIMAP5;SMARCC1;ALG8;SMARCC2;GIN1;ALG6;ARL15;GOLPH3L;ALG3;MOGS;MYO7A;ALG1;CFDP1;CDC34;KCTD10;NINJ2;ARHGAP19-SLIT1;MTCP1;FLYWCH2;KCTD11;FAM76B;TP53;PXT1;DHX8;MYCBP2;FBF1;OMA1;LOC153684;ZBTB4;KALRN;CDKN2AIP;TTBK2;MBTD1;RACGAP1;PPCS;STK38L;CEP192;LYAR;DECR1;YES1;SLC10A7;TNFSF13;RAB27A;OSGIN2;NTAN1;HARS2;BMS1P4;MED13L;SMARCA4;BST2;MSRA;EXT2;AOX2P;CWF19L1;CDC16;NDUFAF2;FBXL4;MON1B;NRP1;NRP2;HIBADH;PAK1IP1;MRPS12;AP4E1;MTMR9LP;CROT;TFB1M;COX7C;PTMS;NANP;C1ORF204;PCLO;UIMC1;CHAMP1;BBS9;BBS7;NANS;MCF2L2;BBS4;ATPAF2;CAP1;PCYT1A;AGTRAP;PRPF40A;ZHX1;APRT;CNKSR2;TOX4;RAP2C;GAK;RNF144B;SLTM;PITPNM1;TAX1BP1;DEPDC1;PABPC1;ARHGEF7;MICU1;PTMA;SLU7;MRPS35;MRPS36;MRPS31;HSD17B4;FITM2;MRPS30;HSD17B7;ARNTL2;RELB;PCNP;CXORF40A;SH3BGRL;FAM196A;PGGT1B;TCEB2;TCEB1;DKFZP434I0714;MGAT2;RIBC1;RAE1;CXORF40B;GIT2;SPRYD7;KLHL2;TTC1;PEX13;APTX;ETAA1;NUDT7;TFAP4;RIT2;NUDT8;TTC4;KLHL8;NDUFAB1;CCNYL1;AGGF1;RTN4IP1;ACTR10;GRINA;OTUD5;PRDM4;ZFAND3;PRDM5;PRDM1;ZFAND1;UBE3B;ACTG1;NR3C2;EEF1B2;AKR7A2;ZNF83;ZNF85;FAM3A;FAM3C;GEN1;BORA;RPL36A-HNRNPH2;LOC389247;DNAJB14;CDKAL1;UBE4B;SDHD;TTC7A;SDHA;ZNF91;ADAM15;ZNF93;PSPC1;ADAM12;DNAJB11;TBC1D24;TBC1D25;COX19;DDX6;COX16;NDUFB11;COX15;UBA6;COX18;DDX1;COX17;NUP160;TMEM241;ODF2L;RNASEH1;DHRS7B;LLPH;PIBF1;COX10;CNTLN;TBC1D16;SUGT1P1;NUP155;CAV2;RPP40;CHCHD10;CNOT10;UBE2A;HOOK3;HIGD2B;MANBAL;HIGD2A;AHI1;TMEM237;GNB1;MKRN2;UBE2O;AMOTL1;RNF103-CHMP3;UBE2K;FBN1;TNFAIP8;DYRK3;NGLY1;TAZ;ZNF670-ZNF695;TTC27;LMNB2;PHTF1;TTC28;TMEM220;CABIN1;LYL1;IFT52;UFL1;GRM5;SNORD55;CA6;WHSC1;SNORD54;TTC37;TTC33;ATP6AP2;C4ORF46;ETV3;QRSL1;SYNGR4;TTC38;TTI2;TTI1;EEF1D;GFOD2;CAT;TMEM217;TMEM219;SHANK3;RALA;RRN3;SFSWAP;HSPB2-C11ORF52;C4ORF36;SLC3A2;ASAP1;RNF6;CBL;TROVE2;C4ORF33;CRYZ;POLD3;IFT74;GNG5;TMEM204;DROSHA;PTK2B;TMEM209;SNORD75;MTA3;DNAI1;SNORD74;TIMM8B;ATF7IP;RRM1;NIPSNAP3A;URGCP;EYA3;ZNF804A;ZNF300P1;YY1AP1;TTC17;WARS2;POLE4;RSPH3;GALNS;FAM155A;REST;MYO15B;OTUD1;OTUD3;PI4K2B;VPS29;NCKAP1;GPATCH2;XYLT1;GPATCH1;SMC5;SMC6;SMC3;WDR89;C14ORF166;SMC4;GPATCH8;SMC2;NYNRIN;MTBP;FAM122A;GJA1;TFG;HOMER3;VPS35;SBDSP1;DLEU2;CDK5RAP3;VPS18;DDX18;DDX11;KIAA1462;ATG10;REV1;WDR75;ARMC8;HCFC2;ATG14;FAM86EP;ATG13;DEPDC1B;DAAM1;ADPRH;SRFBP1;PRKD1;VPS28;ZNF398;LIPT2;LIPT1;NAA60;PLEKHA8P1;ANAPC16;CTBP1;PRKRIP1;RNPC3;PRDM10;ANAPC10;LOC100128164;BLOC1S2;BLOC1S3;GAR1;MCMBP;NRBF2;CEP76;HMOX2;PLK4;PRELID2;WDR53;LOC155060;C14ORF178;PHC3;WDR55;EHD2;MEX3B;MEX3A;ZNF37A;TCN2;MKS1;PAM;ITPA;ATG2B;CEP57;BTG3;DENND1B;SETD5;MOCS2;SMG1;SETD2;SETD3;GMEB2;CHURC1-FNTB;WDR41;KIAA1033;WDR45;ABCC10;PHF8;IFIH1;MCEE;RARS;C1QTNF6;TIMP3;TK2;RRP12;CIC;ZNF367;RRP15;ZNF366;UBL7;HELLS;WDR36;SHPRH;SMAD5-AS1;EXOC8;EXOC7;ELMOD1;ELMOD3;WDR34;GNL2;WDR35;COQ10B;WDR33;HADHB;HADHA;NSA2;SIKE1;NCOR1;HEATR5A;AEBP2;HEATR5B;MTF2;GAS2;EXOC4;PLIN2;EXOC5;KIFC3;RCCD1;TKT;GART;GAS5;EXOC2;EXOC1;GRAMD1C;NBAS;CDC123;WDR26;SGMS1;TIMM9;USO1;ADCY8;SPTY2D1;METTL21B;FAM214A;ADCY6;PAPSS2;FAM129B;SCAF8;UBN2;TP53TG1;NSD1;ASPDH;SLC17A5;USP1;PCGF1;MBNL3;ZNF343;ZNF341;PCGF6;YTHDF3;CDKN2A;RNLS;WDR18;PCGF2;PCGF3;WDR12;SNCAIP;HIPK1;WDR13;SCAF4;FDX1L;WDR11;DHRS4;ZNF33B;ZNF33A;LOC100134868;DHRS9;VMA21;NFIC;SMOC1;CEP44;NUCB2;N6AMT1;ZNF331;CCDC71L;ANKRD13C;ZNF330;RAB3C;C8ORF48;CEP19;CEP120;FGF1;RPL10A;LCLAT1;PARK2;SLC8A1;THG1L;EDC3;PPP1CB;RIMS2;PPP1CC;RIMS1;HMGN4;HMGN5;FCGRT;SLC39A9;CFL2;PAPOLA;OIP5;CLCC1;MB21D2;ZNF322;PLEKHJ1;KCMF1;RARS2;USP8;RAB2B;CSNK1G3;CEP135;RALGAPA1;SWAP70;RALGAPA2;HARBI1;MAGI3;IPMK;TPM1;THOC1;SPICE1;MIRLET7I;CHD1L;VRK2;FRMD4B;VRK3;THNSL1;MIR100HG;RAB32;MORF4L1;DMWD;ZNF317;SNRPG;AAGAB;SNRPE;FKBP9;ADNP;SNRPC;LINC00486;CSNK1G2;CSNK1G1;ZNF791;FKBP2;SLC26A2;ZNF790;FAM149B1;INSIG2;SLC38A10;UBR3;UBR2;AEBP1;ORC4;ORC6;ORC1;UBR7;ORC3;TPR;UBR5;ZNF302;RAB6A;ZNF785;SRGAP1;ZNF300;PLXNA4;MAP2K6;FANCI;EIF2B5;TRAPPC2;UVRAG;C8ORF37;OSBPL7;CEP112;OSBPL6;RAB4B;CCDC14;TRAPPC5;CCDC15;TRAPPC8;FANCF;COPS5;SLC7A6OS;P4HA1;COPS2;PIR;ZNF778;COPS8;MAP3K13;SLC26A4;RAB5A;RSL24D1;SLC26A6;ZNF771;BMPR2;ZC3H3;WDR3;WDR4;ZC3H6;MTO1;THBD;ZNF766;C8ORF86;EIF2B1;ZNF763;KIAA1429;GAL3ST4;TNPO3;ADAMTS6;PHACTR4;ILKAP;SLC13A3;ADSL;CDADC1;RFC4;GGPS1;RFC1;DIS3;TRPC4;HAUS4;HAUS6;PLRG1;BPGM;ZNF75A;TSN;DNAJC3;DNAJC1;NOA1;NOS1AP;MCM3;ST20-MTHFS;CCDC43;MTFR1;NSRP1;LCORL;ALDH9A1;CCDC40;RAB1A;HDAC2;HDAC3;HDAC1;EI24;TTK;NOD1;NOD2;TTL;HDAC9;HDAC6;RAB21;RNU11;NFS1;ABLIM2;HECTD1;DNAJB6;HECTD2;POLR2A;FIP1L1;HECTD3;RAB23;VPS54;CSK;HCG11;CCDC77;RAB28;CCDC71;SEC11A;POLR2L;JAZF1;HN1L;SLC35A1;LINC00472;SLC35A3;PPIL2;FKRP;RNGTT;IDH3G;KRR1;FBXL19;AMFR;CCDC59;FBXL15;LOC100271832;FBXL13;DNAJA1;MFAP1;KIAA0586;DNAJA3;CTH;ASXL2;DRG1;MIR3661;CEBPZ;VPS45;PI16;CCDC66;PPIL3;LINC00467;SLC35B2;ISCA2;PANK2;SLC35B4;TMEM183A;PANK3;PANK1;PITPNB;CISD1;FCF1;CISD2;CBLB;C14ORF93;NFU1;RPS6KA4;RPS6KA3;RPS6KA5;RPL36AL;NIPAL2;C10ORF128;ZNF846;DAG1;LONP1;DZIP1L;ARFIP1;KAT7;SEPHS1;SEPHS2;RPS13;ATP5SL;PDK1;DYNC2H1;ATP6V0E1;COG6;ESCO1;ARRDC1;METTL1;COG3;MAPK8IP3;SRRM1;NIF3L1;POR;KIAA0922;NEIL2;SUCLG1;SIK1;CAGE1;SIK2;DNA2;ZNF830;SLC22A4;DCUN1D5;STXBP1;FUT10;CSTF2;MTTP;DCUN1D1;DCUN1D2;TXN;LIAS;HTATSF1;RPAP2;RPAP3;MYL12A;UGCG;ZNF829;ZNHIT1;PDCD11;ZNHIT6;ZNF823;ATP6V0A2;TRPM7;ARGLU1;ATP6V0A1;ZRANB3;LOC100505549;ZRANB2;SETDB1;SYNRG;SETDB2;PARVA;C10ORF131;DERA;TPX2;PM20D2;LOC81691;ZNF816;ZNF814;FUBP1;MPHOSPH10;TECPR1;DCP1B;RPS23;ZCCHC11;SLC44A3;CAB39L;SLC35F5;MIR3199-1;MIR3199-2;INMT-FAM188B;NKAP;SRA1;RSF1;SIPA1L3;SPPL3;COIL;ZNF808;SH3PXD2A;XPO4;SEC61G;XPO6;XPO5;CHMP1A;UBXN8;TMED3;ZNF800;DGCR6L;UBXN7;TMED4;TMED9;TMED8;PARP4;IZUMO4;IZUMO1;C17ORF80;USMG5;TYK2;PPHLN1;PARP9;CBFA2T2;ZDHHC17;ZDHHC14;MIR17HG;AIDA;RGS7BP;MPND;VGLL4;MATN2;CSTB;SDCCAG3;AMIGO2;C17ORF58;NOL8;ZNF7;PPP2CA;CST3;NT5C;LIMA1;AMN1;TCEAL4;TCEAL3;TCEAL1;KIAA1841;TWISTNB;UBTD2;METTL6;METTL8;HDX;CBR3;UBL4A;MYEF2;MPP4;MTX2;SLC31A1;GINS3;GBF1;SORBS2;AIG1;SVIP;SORBS3;MPP6;RAB11A;NBR2;SPCS3;HIST3H2A;XPOT;CAPZA1;CAPZA2;COPG2;KBTBD7;MPHOSPH8;MPHOSPH6;KDM1A;NDUFA12;SPPL2A;CWC25;CWC27;CCDC28B;COL4A3BP;ARHGDIA;CWC22;C1RL;NARS2;TRAPPC12;SACS;TRAPPC11;HIST1H2AG;NRCAM;GUCY1A3;NOM1;RALBP1;PHYH;GAS2L3;TRAPPC2L;KDM2A;LIG1;KDM2B;HIST1H2AK;LIG4;KAZN;ACYP2;ATP1B3;LIG3;ALG12;ALG10;TUG1;TUFM;PRPF6;FAM161A;SPECC1L;TIMELESS;MYADM;AMPH;HIST1H2BG;HIST1H2BD;XPR1;DAP3;ZCCHC8;ZCCHC7;COPB2;IDI1;ZCCHC6;ZCCHC9;EFNA5;CAMSAP1;CAMSAP2;HRH1;TCTEX1D1;TCTEX1D2;C14ORF28;TASP1;NLRP1;LONRF2;DARS;KLHDC4;CPSF6;HELQ;CPSF1;CPSF3;NONO;RHBDD1;CPSF2;SREK1IP1;HELZ;CWC15;POU2F2;LRP1B;TSGA10;SEPSECS;DIAPH2;COQ2;EIF2S3;CHMP2B;BLMH;LRP10;MIR3184;ZCCHC3;LRP12;GPSM1;ST7-OT4;KDM5A;C2ORF42;KDM5C;THRB;CBY1;CMAHP;HS2ST1;MFSD8;CASP9;SPRED3;RBM4;SPRED1;SNAPC1;SIX4;PPP2R5E;SNAPC2;H2AFJ;CASP6;TOP1MT;TRPS1;SNAPC3;CYP2R1;TOPBP1;KDM6A;MAPK1IP1L;KDM6B;PLAUR;RPS3A;OXSR1;POMGNT1;THRAP3;RASA1;PFDN1;C14ORF37;CDH18;SKIV2L2;RBMS2;UBE2Q2P1;HIST1H2BN;KDM3B;HIST1H2BI;ETFDH;FAM86DP;LIN9;TBRG4;GNA14;FAM168B;RNF113A;AFG3L1P;ERICH1;FAM120C;PPP2R3C;LEPROTL1;POC1A;POC1B;PDSS2;PDSS1;HES1;BUB3;BUB1;VAT1L;TCF7L2;C2ORF73;KDM4C;KDM4D;HN1;RPS6KB1;SLFNL1;PPP2R2D;ATP13A4;RBMX;USP6NL;C5ORF22;MAPKBP1;CHIC2;PGAP1;PGAP2;OSGEPL1;ZFYVE9;TMEM97;LOC344967;TMEM91;PSMD8;LACTB;PSMD9;NSDHL;KRTCAP2;SAMD15;LSM11;WDHD1;ZNF282;TYW3;ZNF281;ZFYVE21;RFX3;RNASE4;GAPVD1;HDHD2;EML4;EID1;MIR564;SEPT7P2;RFX7;RUFY3;PSME4;UQCRC2;HPD;NGEF;CGGBP1;MTMR1;ZNF274;RETSAT;ABCB6;HHLA3;CEP85L;MTMR9;MRPL15;MRPL12;SLC5A3;MRPL13;IQGAP3;MTMR6;OAZ3;MRPL11;DYNC2LI1;HSPH1;CYB5R3;FIGNL1;VTI1A;RSU1;C5ORF42;B3GALNT2;MCTS1;EDEM3;LYN;ABCA1;CTC1;B3GALNT1;ZNF263;PRRT3;HACE1;C5ORF34;ABCA5;ZNF260;LRBA;INCA1;PMM2;EDEM2;ABCA9;SNF8;LOC285696;FAM136A;SETX;CS;MRPL30;UCK2;EIF6;TMEM99;SASS6;PSMG1;FERMT2;EZH1;FERMT3;GPR19;ZNF254;ZNF253;PIGU;ZNF250;STAG3L4;DIS3L;HEXA;RPLP0;PIGP;MRPL36;EFCAB6;EFCAB7;PIGW;JPH1;HIST2H2AC;PQBP1;PIGX;EEA1;IKBKB;MRPL42;TRMT112;TUBA1B;NIPBL;LMBR1;FLVCR1;RPLP2;SH3BGRL2;ZNF248;APPL1;IKBIP;UPF2;OFD1;SS18;ARG2;LYPLA1;RIPK2;NSUN2;LRRC49;ACTL6A;NIPA1;SIRT4;EMP1;TMC7;TMEM42;PTGR1;FAHD2A;HIST2H2BE;SUMF1;SIRT3;MRPL44;MZT2B;PIGC;PIGB;MBLAC1;PSMA4;PSMA1;TMEM106C;PIGF;ZNF234;KANK1;FH;C11ORF54;STAU1;STAU2;PELI2;SRRT;SEZ6;RPS27L;ZNF518A;PTGS2;FSTL1;AXDND1;PET117;MRPL54;FSTL5;TMEM65;PSMB1;ANO10;DMD;ZNF226;CEPT1;RABAC1;PMS1;C11ORF65;ANKIB1;SLC16A1;USP9X;STAT3;LRRC28;TMCO3;TMCO1;LRRC20;TMEM59;SPSB1;FABP5;PSMC4;PSMC1;TMEM57;UBAP1;UBAP2;GOPC;HSD17B7P2;C11ORF57;CCNT2;CCNT1;UBE2D4;GPR68;UBE2D3;SAYSD1;HDDC3;MIR942;MYLK4;CTGF;YY1;SMCHD1;MTRF1;RUVBL1;SCMH1;SLC25A40;PMPCA;KPNA4;ZNF202;ZNF684;SLC25A46;C11ORF68;KPNA1;ZNF200;EPM2A;SH3GLB1;AGTPBP1;ANAPC7;VPS33A;VPS33B;ZBTB37;PRPF4B;SLC9B1;ACAP2;SLC9A6;TXLNB;SLC9A8;HAT1;C18ORF54;FSCN1;MAPKAPK5;ZNF674;NSMAF;ZNF670;ARL6;TUBGCP2;ARL3;ARL1;GLIS3;NTPCR;THADA;SAV1;NPAT;ATXN3;STK38;CLTCL1;THEM4;SLC38A6;SOCS4;SOCS5;SRD5A1;FOXN3;EEF2;TFCP2;GNL3L;UBLCP1;STK25;TMEM11;NPHP3-ACAD11;FGFR1OP;TUBGCP3;PIN4;ZNF655;ZNF652;MCU;SLC25A5-AS1;PPP1R13B;CELF1;NRARP;MRPL3;FUNDC2;MRPL1;DSE;MIR4665;ME2;LINC00339;MRPL9;ERC1;UPP1;DNM1L;ERC2;EID2B;PPP1R12A;VBP1;VPS37C;VEZF1;KSR2;RAD23B;PARD3B;SLC25A16;SLC25A15;DBF4;NPC2;ZNF638;SNURF;MIR4651;SLC25A10;BIRC6;SLC25A12;DTL;ZNF630;BIRC2;GTF3C2;NDUFB9;SEC23A;FAM24B-CUZD1;ZBTB49;MAK16;LRP5;ZBTB43;NTN4;FOXK2;PRCP;MFF;RNFT1;LRP6;SLC25A29;MIEN1;NCLN;ZNF629;KATNA1;TIFA;SLC25A21;IARS2;ATP9B;BEND6;NDUFA9;DUT;SEC24B;SEC24A;MMAA;TIE1;FOXJ3;ERAP1;DONSON;NDUFA1;MIR933;TPD52L2;SLC25A38;TMLHE;ZNF616;SLC25A30;ZNF614;ZNF613;ZNF611;SEC24D;SMAP1;CCNK;ZAK;ULK4;EIF4A3;CCT6P1;ZDHHC6;THUMPD3;GCC1;ZDHHC2;UXT;RASSF3;RCC1;TMEM56-RWDD3;ZNF720;SLC12A6;SEC62;PELO;ACAD10;SEC63;ZFP1;SCAF11;ENTPD5;ENTPD7;NSMCE1;THAP2;DHX40;SPATA17;THAP7;PPP1R3E;THAP9;ZNF713;UPRT;ZNF710;KIF20A;PEX11G;ATP5S;L3MBTL3;L3MBTL2;CTR9;PIK3R4;PIK3R3;BRCC3;UBE2J2;ATP5L;SNX3;DHX30;PGBD2;C7ORF50;COMMD8;APH1B;ANKH;MIER3;ERI1;DHX35;ERI2;HIVEP1;DHX38;ZNF701;SYMPK;ZNF700;SNX9;HIVEP3;SNX7;RBM12;N4BP2;ZBED5;SNX8;RBM10;SEC31A;CRADD;XRCC4;XRCC3;EAF1;RASSF8;DCLK1;ACER2;ANLN;SNW1;ARMC10;WNK1;INTS4;INTS7;INTS6;DHX29;INTS9;RCOR3;INTS8;GLIPR1L2;RCOR1;PCSK1;CCDC121;USPL1;FKBP15;CCDC127;CCDC126;CETN2;MOGAT1;SUV39H1;FAM57A;INTS10;PTPRJ;IDE;BRCA1;IER3IP1;AATF;PEPD;BRCA2;LARP1B;KIF15;IMMP2L;C14ORF1;DHX15;MLX;ARIH2;CTSH;AASS;CTSC;NDEL1;CCT2;ZNF816-ZNF321P;NCOA3;CCDC114;ACAD9;ZFR;AKR1A1;ANO6;CCDC117;COMMD6;OSMR;COMMD7;TMEM150C;MRPS6;NBPF1;ZFX;COMMD4;SUPT3H;PDRG1;ENAH;CTU1;CTTN;G2E3;CRELD1;ZNF780A;CFL1P1;CD46;DBN1;LNP1;CD63;STX17;STX16;SLC43A3;PVT1;MIS12;XIAP;DERL2;CRIP2;C7ORF13;FAM172A;STAMBPL1;EXOSC9;SCAND1;CCT4;TEFM;BCAP31;TSNAX;PLEKHA1;NUBPL;YIPF4;RFTN1;CRIPT;C7ORF26;PLEKHA6;PLEKHA3;RSRC2;PLEKHA8;MIB1;NLRP14;NEDD1;PER1;DPY19L4;STK17A;NEDD4;STK17B;YIPF6;ESYT2;DPAGT1;ACAA2;KLHL36;GIMAP1;WWC2;GIMAP2;GXYLT1;ADAMTS9-AS2;WWTR1-AS1;GIMAP8;RGS4;RGS2;PPME1;FAM174A;RGS9;SLC30A6;SLC30A9;HFM1;ZGPAT;SSU72;SLC30A1;H1FX-AS1;WBP11;RUNDC3B;ATAD3A;PDGFRL;MID2;ERN1;PROCR;DOK5;UBE2V2;SBDS;GEMIN6;MASP1;GEMIN7;VCL;LOC441242;PSMD10;NDRG4;CCDC149;PSMD14;YTHDC2;DDX60;RPF2;TOR1AIP1;RPF1;LOC100288842;CCNB1;CALD1;RAB4B-EGLN2;NPHP3;H1FX;NDUFV3;LOC100288846;CCDC134;GGT5;VTA1;ECD;PHF11;CRIM1;NFXL1;KLHL24;SSH2;ANKHD1;KLHL20;GULP1;ISG20;GCLC;BMP2;OSTC;PQLC2;STT3A;PHF14;C16ORF45;STT3B;RBM27;RBM25;MAST4;DDX46;CNRIP1;PRKCSH;MAST2;CHD6;HMGB2;PSIP1;SIRPB2;MTR;CHD3;AFF4;GPHN;RPGR;SEC61A2;BCL7A;UBE2Q2;NPTN;UQCRFS1;TIMM17B;CNPPD1;RBM33;UTP15;ARHGEF11;BCKDHA;RBM17;NAA30;HSDL2;GLRX3;EED;RBM18;BCKDHB;RBM19;PLA2G4C;TBC1D8;DARS2;TBC1D9;PEX2;DDX52;TCTE3;MASTL;UTP18;PJA2;PEX7;TBC1D1;C12ORF4;RCN1;UBE2R2;PEX3;NDUFS5;PPDPF;NDUFS4;SPOPL;NAA38;ATG4A;LOC100287944;DCTN6;DDX28;DCTN5;DDX27;RRBP1;HMGCR;ACVR1B;CLN6;PARL;ATAD2B;CLN3;TAF1D;SH3TC2;KDELC1;MARVELD1;KDELC2;LOC100507250;BMS1;TAF1A;VHL;KTN1-AS1;GALNT7;RBM39;CHURC1;TAF12;SWT1;ATP2B4;DDX31;CHFR;MAPK10;RPIA;TAF7;ACIN1;R3HDM4;NUP35;FAM98B;TAF5;RBM45;R3HDM1;TAF3;RBM43;TAF2;MBTPS2;FAM50B;TAF1;ASB1;R3HDM2;RB1;RPL30;ZNF175;ZNF174;COL12A1;IPP;TPGS1;CHKB-CPT1B;DCAF6;RPL7;ZXDA;GPR176;CREB3L1;PIP4K2B;RTTN;MPV17;ANKS1A;RPL39;RNF111;CHGB;ISY1-RAB43;ACOT8;ACOT7;TSPYL1;RPL22;ANKHD1-EIF4EBP3;CD3EAP;IFT80;DKK2;MED7;IFT88;TEP1;GPR161;FDX1;PIH1D2;YME1L1;MAML3;ALG10B;DUS3L;POM121;RPN2;ENDOD1;SLAIN2;VPS26A;SKA3;GLG1;SKA1;DNAJC25-GNG10;ZNF148;SLC19A2;FZD1;BRAP;ZNF143;CHKB;CHKA;ZNF140;SLC16A11;TRIP4;MTHFS;BRAF;INO80;KIAA0391;GPN1;THAP10;SLC16A13;ASAH2B;NPLOC4;GIPC1;REL;ST20;GALNTL6;ZNF133;ZNF132;MYOM1;ZNF131;ELL;TCF25;SRP54;C1ORF35;PRSS23;CLINT1;TMEM186;GLI3;C16ORF70;DSTYK;ING2;ING3;TMSB4X;RFK;ANXA7;RIOK2;RIOK1;XXYLT1;EMD;RNF152;BATF2;ZNF121;TIGD5;NUDC;TIGD4;TIGD7;SSR4;MIOS;IFNGR1;HSBP1;ANXA4;SSR2;ANXA5;TET2;TMEM173;TMEM175;GCFC2;BACE2;AFTPH;LSG1;TAL1;ZNF597;SF3B5;ASAH1;ZNF592;CTDP1;CBX3P2;RPL11;HSPA14;SCARNA17;HSPA13;MIPOL1;RNF135;TMEM168;CHN2;BRD9;ZNF589;ZNF584;TIMMDC1;SF3A2;C1ORF27;RIOK3;CARD8;AGL;CARD9;WWP1;WWP2;NMNAT2;FAM104B;FAM104A;MZT1;KTN1;ADAT2;MIR423;FIG4;XAB2;ABI2;RFWD2;TRMT5;RFWD3;AGBL3;ALMS1;SARM1;RLIM;MSRB2;ZNF579;LAMTOR2;LAMTOR3;ZNF573;ZNF572;SEMA5B;PUS10;ZNF570;LINC00265;ANKRD36;TUSC1;RTKN2;YEATS4;AHR;BZW2;BZW1;CDH5;ABHD13;ABHD11;ZFP30;LDOC1L;CDH2;MACROD1;ZNF568;MIR4741;ZNF566;GYG1;WHSC1L1;ZNF562;ZNF561;PNISR;BIVM;ANKRD46;FAM24B;RPS8;GTF2F1;ENKUR;DISP1;ST7L;ARMCX3;CLIP2;CLIP1;ARMCX1;RALGAPB;SYPL1;STIM2;ANKRD42;ADAM9;ZNF557;ERH;PHLDB3;ANKRD36B;DGKH;ANKRD17;DNMT1;CUL5;TNKS;RNF180;GLO1;CUL3;ERV3-1;CUL2;CUL1;AK3;GTF2E1;C1ORF53;C1ORF112;C1ORF50;RAD51AP1;DSCR3;HMBOX1;C1ORF105;BAG4;PITRM1;C1ORF109;LOC100130691;ABL2;LOC440700;ZNF546;ZNF544;SKIL;MPDU1;DSCR9;ANKRD28;ANKRD26;PPAN-P2RY11;WFS1;LINC00271;SHFM1;CEP350;GLMN;LSM1;CYBRD1;MARCH7;LSM5;MARCH6;BTBD9;PALB2;MIR4707;CNOT4;MOB1A;CDK8;CNOT6;CNOT1;ZFP62;MIR1204;ZFP64;SPIRE2;NF1;RNF181;SERINC1;IARS;XAF1;RNF185;C15ORF62;ZFP82;PTPN23;LOC100499489;DUSP16;DUSP14;SART1;DUSP12;LOC100499484;METTL14;OPA1;SIN3B;C6ORF106;ZNF529;PSD3;METTL15;METTL18;MIR4781;METTL17;SH3D19;IQCB1;PDCD6IP;GPX1;DTX3L;ELAC2;PAPD4;TRAF1;PTBP2;PATL1;REXO4;PTBP3;PTP4A1;SARS2;RP2;MIR2110;ANG;RP9;ZNF512;ZNF511;SOS2;RNF32;SLC24A3;SEMA3A;RPL36A;PRR5L;AP3M2;DCAF17;KIAA0355;RBBP5;CHADL;P2RX5-TAX1BP3;RSBN1L;MIR4767;RBBP8;SNRPB2;RBBP7;UGGT2;RPH3AL;SPAG5;ARMCX5-GPRASP2;PLCL1;SEMA4B;KCNIP4;AHNAK2;DDHD2;MIR181A2HG;TPCN1;RAD50;CLEC2B;PFKM;METAP1;BET1;SYNJ2BP-COX16;LOC283922;GORAB;DDX60L;PWP1;ANTXR1;CCT6B;GOLGA2;GOLGA3;C3ORF18;GOLGA5;ZNF605;SAP130;FAM65B;ZFPL1;ARL6IP6;SOX5;CDON;SKP1;ABT1;MCCC2;OXSM;BROX;MCCC1;CMC1;RECQL;MTUS1;C8ORF4;ACSL4;SLC6A11;JMJD8;MRPS18C;FLJ37453;INPP4B;RRAGB;CD109;GRWD1;AKAP9;LACE1;XRN2;CRYZL1;TFAM;TTLL12;ANKRA2;ZFPM1;TELO2;HKR1;NMD3;TRMT2B;GMCL1;INPP5B;PTDSS2;PTDSS1;CYP4X1;PRRC1;INPP5A;SPAST;INPP5F;DPH1;MAP2;VPS8;DPH5;MAP6;MIR4687;MAP4;HIST1H3B;HIST1H3C;TRMT1L;CDR2;SRPK2;ZRSR2;RABGAP1L;DTNB;STK11IP;TMEM50A;SIAH2;TMEM50B;SLC33A1;KTI12;CIDEB;AMMECR1;SNHG6;MEMO1;NMI;PARP14;GNG12;GDF5;ACADSB;GNG11;ZWINT;SNHG3;GADD45G;SRPK1;HIST1H4A;GOLGB1;HIST1H4I;HIST1H4J;CENPBD1;CUTC;ATR;KLLN;HBS1L;GDI1;TPI1P2;FAF1;FAF2;HILPDA;RPTOR;ZMYM1;YAE1D1;RPPH1;EPB41L4A;SERP1;ZMYM4;ZMYM5;ZMYM6;GNPNAT1;ANKRD2;PRMT6;MAP4K2;CDV3;PACRG;TSC22D1;STRBP;BTN3A2;UCHL3;IL17RC;UCHL5;IL17RA;RAD51C;POC5;FRG1;RPUSD3;RBM12B;WAC;STRAP;LINC00167;DCP2;PRIM2;SLC20A1;C10ORF88;TUBD1;UQCR10;TRAK1;AKAP2;RAD54B;ANKMY2;FAM184A;TBL1X;MPZL3;MAP4K3;RANBP2;RANBP9;FAH;RANBP6;FLJ37035;PRPF39;TRIP10;TRIP11;RAB3GAP2;TRIP13;RAB3GAP1;TJP2;ZNF354B;GALNT11;KIAA1191;GOLT1B;DSCC1;PMS2P4;HDLBP;ARID4B;TMEM140;MANEA;TMEM143;BASP1;CHCHD7;NUSAP1;LOC100507557;TBCCD1;APLP2;ARID5B;TSC1;TRNT1;CGRRF1;IPCEF1;TMEM131;DCTD;GLTPD2;TBL1XR1;TMEM138;TIPRL;SPNS1;RELL2;LRIF1;STAM2;RAI14;FAIM;USP53;PRH1-PRR4;ARHGAP19;ARHGAP18;COX7A2;DNAJC25;DNAJC28;ZFP36L2;ARHGAP12;SDCBP;FAM188A;MAN2A2;COBLL1;ALDH3B1;EP400;ZC3H18;MYH14;FOPNL;MARK4;ATP6V1D;PDZD8;ZC3H15;PPP4R1L;SMAD2;ACBD5;DNAJC11;ASPSCR1;TBCC;ARHGAP29;SMAD9;DNAJC13;ARHGAP26;SMAD6;ACSF3;ESR1;DNAJC17;ACSF2;TBCK;MAVS;KIF18B;ATG16L1;DNAJC10;POC1B-GALNT4;GRSF1;USP37;DOCK3;MCTP1;ABCD3;DOCK9;NVL;DOCK7;CTDSPL2;CXCL2;SENP5;ZC3H7A;ALDH2;GMPPA;POLI;PAN3-AS1;POLK;GUSB;ABCD1;POLH;HIST1H1C;KLF10;USP46;KLF12;ABCC1;ABCC5;TRNAU1AP;URB1;SENP2;CKAP4;SENP1;LATS1;FAM189B;ARHGAP10;DDX19A;DDX19B;CHMP3;USP40;ITGB1BP1;ITGB3BP;FAM60A;B4GALT5;CAMK2B;RGS17;USP14;USP15;CAMK2D;TM2D2;USP10;TM2D1;WIZ;MTIF2;DBF4B;UACA;USP18;STRN4;IWS1;STRN3;HSPD1;JPX;RMND5A;PRRG2;PRRG1;ROMO1;CLASP1;LEKR1;IGBP1;RWDD4;ZNF184;USP22;ZNF181;SPRY4;ZFC3H1;DTNBP1;SCLT1;ZNF180;NAP1L1;PHOSPHO2-KLHL23;ARID3B;HSPE1;C9ORF40;GDAP2;XPNPEP3;BAX;SPRY2;LTBR;SCLY;SSBP1;SSBP2;ABCE1
H3K9me3 Fetal Heart	692/913	6.51493e-31	2.06217e-30	0	0	2.35337	163.574	RPL4;RPL30;MAML2;COL12A1;GPATCH2;DCAF8;GABPB1;WDR89;RPL9;SMC2;PSMD7;ALCAM;DPYSL3;FGFR1OP2;DLEU1;VPS35;SAMD13;PRKACB;RNF111;WDHD1;ATG3;PRKAB2;SAP30BP;TSPYL1;MBNL2;TYW5;NHLRC3;TSTD2;TYW3;RFX3;TMX2-CTNND1;ROCK1P1;ATG12;WDR77;ZFYVE16;DAAM1;RFX7;SARNP;ATF7;UQCRC2;LINC00526;RPL26;ASF1A;ANAPC13;AASDH;HHLA3;C12ORF60;SDR39U1;RNF219;XPC;ATXN7L3B;MRPL15;C9ORF72;ARPP19;GABARAP;CIAO1;NCSTN;RAD21;PDGFC;GAR1;PIP5K1B;RDH14;ST3GAL6;LOC100132356;HMGXB3;CEP76;ZNF146;SLC19A2;CDK17;NAA50;RPL41;PRPF38A;H3F3A;EIF2AK3;LARP7;LNPEP;BRAF;BBIP1;LARP4;MRPL22;GPN3;PKIB;FAM135A;TDP2;NAPEPLD;REL;RAD17;STRN;HNRNPC;FERMT2;DZIP3;SNORD2;ARF4;KIAA1033;SRP54;MED19;EFCAB7;ARHGAP5;PHF7;MRPL32;HIST2H2AC;EEA1;MIR632;ADAMTSL1;NIPBL;MCEE;MED13;MIR3610;NUF2;AP3S1;MESDC2;TIGD6;KIAA1143;LRRC40;MRPL47;C1ORF43;ARHGAP5-AS1;FAM126B;MIR636;COQ10B;DUSP6;HIST2H2BE;WDR33;HADHB;FAM210A;HADHA;TMEFF2;NSA2;LSG1;MRPL51;MMP16;PSMA2;TMEM106B;CEP63;EXOC5;C5ORF51;GART;LYPLAL1;ZNF234;PAFAH1B2;CCDC90B;CDC123;SF3B3;WDR26;RNMT;RPL11;FAM129A;HSPE1-MOB4;TMEM168;RECQL5;BTAF1;FGD6;SRP72;RNF139;TMEM68;C18ORF21;CHN1;RPL14;USP1;RPL15;SF3B1;ANKRD50;SRSF11;PMS1;STAT2;AGL;WWP1;C20ORF194;WDR12;MIR423;LYRM1;PSMC6;RFWD3;C12ORF29;CENPK;CENPN;NCAPD2;PKN2;CEP44;ANKRD13C;C11ORF71;CEP120;GOLIM4;PLOD2;CASC3;AHR;SLC39A9;SESN1;ZNF207;SLC39A6;MIR3650;MIR4741;MTPAP;MB21D2;ZNF565;ZNF684;SLC25A46;SH3GLB1;RARS2;MAGI3;IPMK;RPS6;PRPF4B;ATP11B;ZCRB1;LOC100289361;GTF2F2;FBXW2;SAP30;RAB30;STIM2;HAT1;SLC9A9;MAPKAPK5;ERH;TNIK;SNRPB;ANKRD17;FAM149B1;CUL3;ANKRD12;UBR4;TARS;HMMR;LIN7C;SPATA5;C1ORF50;RAD51AP1;ORC5;EIF1AD;NPAT;KIAA1524;KLC4;ORC6;MED30;BAG2;ORC1;ORC3;STK38;BAG1;ZKSCAN3;AP4S1;BRIX1;HACL1;SRGAP1;SOCS4;MAP2K6;TIA1;EIF2B2;FBXO38;CEP350;HTR1B;TRAPPC8;ARPC5;MARCH7;MARCH6;NDC80;LSM3;HOPX;CNOT4;IBTK;SON;COPS5;P4HA1;COPS2;TSNAX-DISC1;SERINC1;COPS8;MAP3K13;WRAP53;ZNF770;CCDC47;PPWD1;CYR61;MRPL2;MRPL1;C6ORF106;DSE;ITGAV;ARL5A;METTL15;KIAA1429;PAAF1;ADAMTS6;PPP1R12A;DIS3;SGIP1;COMMD10;VPS13B;TFIP11;RAD23B;TSN;DUSP22;DNAJC2;PPM1B;PIK3CA;TRAF6;POLR1B;BMP2K;NAF1;NSRP1;MTRF1L;DTL;ROCK1;NDUFB6;FRRS1;TSSC1;ROCK2;NDUFB5;SEMA3A;NDUFB3;WBP4;GTPBP10;RCHY1;PPM1D;RBBP5;DNAJB4;UBQLN1;RBBP8;SNRPB2;DRAM2;WASF1;FNIP1;ATP9B;SEC23B;DCAF13;NDUFA9;SMARCE1;HNRNPA3;SLC35A4;PLCL1;IMMT;LYSMD1;RPL35A;RPRD2;PNRC2;DNAJA1;ASXL1;KLF7;MARCKS;NECAP1;ZNF615;OCIAD1;EIF3H;MIR3661;SLC25A32;EIF3E;CEBPZ;EIF3F;VPS45;PTPN4;PPIL3;SEC24C;PPIL4;EIF3A;TRIM33;TNRC6B;METAP2;VEZT;CCNI;TMEM41B;CCNH;PANK1;GORAB;CISD1;FCF1;TXNDC12;NUDT5;NUDT6;CCT6B;ZNF608;RPL36AL;CDC27;TRIM24;ARL6IP5;UBAP2L;SLC35A5;TRIM23;TMPO;ATP6V1G1;GIN1;ARL15;SCAF11;BROX;COG4;GOLPH3L;RECQL;MTUS1;MFSD11;CDC40;THAP2;MRPS18C;UHMK1;THAP6;NIF3L1;SPATA17;ARHGAP19-SLIT1;THAP9;MTHFD2L;GUF1;COL8A1;KIF20B;ZNF830;TP53;MMADHC;BLZF1;STXBP4;TSHZ1;CSTF3;DCUN1D3;ATP5J;PIK3R3;NLK;LIAS;TTBK2;MYL12B;LOC100126784;NUAK1;PTDSS1;SCFD1;PGBD4;ASUN;XRRA1;ZNHIT6;HIST1H3F;TSPAN5;MIR4442;ARGLU1;ATP6V1C1;SNX5;TMEM184C;SLC10A7;PPP1R21;SETDB2;SLC33A1;RASSF9;STAM;TPX2;CCDC88A;GOLGB1;NDUFAF2;ECHDC1;MPHOSPH10;INTS7;ATM;DHX29;TRMT11;RGL1;INTS8;KIAA0825;HIST1H4E;BAP1;TOP2B;HBS1L;MRPS16;FKBP14;GFM2;SLC35F5;WASL;MEOX2;PCSK5;KIF15;AKAP13;ACTR1A;NUDCD2;NKIRAS1;SUFU;CHMP1B;ZMYM6;SDF2;AASS;GABPA;MIR3175;NCOA3;FLJ10038;CACYBP;PPHLN1;SUPT3H;RAP2C;RAD51B;RAP2A;SCNM1;NME7;NCOA7;AIDA;SLU7;MRRF;DCP2;LNP1;MRPS31;GNAI3;ARNTL;PCNP;PPP2CA;PGRMC2;NFIL3;ORMDL2;ORMDL3;PGGT1B;METTL4;SHOC2;GPBP1L1;MGAT2;CCT7;APBB3;AASDHPPT;CCT4;CAP2;MIR3153;TSNAX;PLEKHA1;ORMDL1;AP2B1;PLEKHA8;KBTBD3;NEDD1;SEC23IP;PRPF39;SPCS2;NBR1;CAPZA2;TOMM7;TRIP11;CTNNB1;RAD1;OTUD4;GOLT1B;ZWILCH;HDLBP;ARID4A;MSMO1;CWC27;MANEA;EEF1B2;RGS5;PPME1;TRAPPC11;BANF1;HIST1H2AM;MLIP;HIST1H2AK;ALG14;ACOT13;UBE4B;C2ORF16;WBP11;CGRRF1;CCNB1IP1;CAMKMT;PREPL;SLFN11;TMX2;HIST1H2BD;ATP6V1A;COPA;TSG101;COX16;RBM8A;COPB1;BTF3L4;ARHGAP19;COX7A2;PDS5B;SUPT6H;DNAJC27;LOC100288842;TMEM127;ISOC1;COX11;LPXN;LLPH;PIBF1;TBC1D15;ZC3H15;DNAJC27-AS1;ACBD5;VCAM1;HELQ;OPN3;UBE2B;NUP155;KLHL28;ECD;DSTN;SREK1IP1;DNAJC13;TDRD3;KLHL20;TBCK;SEPSECS;FER;NR4A3;APPBP2;MKRN2;GNB4;CYCS;LRP10;MIR3184;GALK2;GSK3B;RBM25;TTC23;USP37;DDX42;MTR;ADAR;LAMC1;HS2ST1;RB1CC1;UQCRFS1;LRRFIP2;SNORD54;RBM7;CNPPD1;TTC37;PROSER1;HSDL2;NCBP1;EED;BUD31;RBM18;MARS2;CKAP2;C4ORF46;PPP2R5A;H2AFV;DDX52;ATP5F1;DDX50;MUT;PJA2;EEF1G;C12ORF4;DDX19B;ALS2;TBC1D5;TRAPPC6B;PALLD;NDUFS4;H3F3AP4;ATG4C;CRY1;NAA35;NAA38;C14ORF37;SKIV2L2;LUC7L2;ITGB3BP;CHMP5;HIST1H2BN;KDM3A;RBM48;HIST1H2BO;KDM3B;TM2D2;HIST1H2BI;TM2D1;TAF9;HSPB2-C11ORF52;POMP;CRYZ;ERLEC1;NT5DC1;GNG5;TDG;TGS1;TAF1A;FAM120A;SNORD75;CYYR1;BUB3;RWDD1;USP25;RWDD4;WTAP;TAF13;ATP2B4;ZFC3H1;LCA5;PDAP1;ARID3B;HSPE1;USF1;U2SURP;WARS2;UFM1;FAM179B;MIR125B1;NUP35;SPRY2;CPVL;ASB3
H3K4me3 H1 BMP4 Derived Trophoblast Cultured Cells	7884/12957	1.26223e-29	3.96259e-29	0	0	1.40017	93.17	TFRC;PTPDC1;MIR3928;EPSTI1;BBX;PRKACB;ZNF17;ZNF18;GSTK1;PRKAB2;UNC5C;ZNF12;PRKAB1;ZNF16;MIR3917;SIGIRR;BCR;LARS2;SCO1;SCO2;UNC50;DDIT4;ORAI3;ORAI1;VOPP1;SF1;UNC119B;SET;TARSL2;AASDH;SHMT1;NPRL2;NPRL3;ZNF23;ZNF24;ADAMTS12;ZNF25;ADAMTS10;LARP1;ADAMTS19;RDH11;KCNQ1OT1;ADAMTS18;RDH10;RDH14;LOC100132356;PRPF38B;PRPF38A;NEBL;LARP7;ZNF35;LARP4;LARP6;SPAG5-AS1;DHFR;PKIB;MOV10;PPFIBP1;PPFIBP2;PKIA;SFXN4;STRN;FXYD5;PKIG;DZIP1;DZIP3;ZNF43;PRKAG2;ZNF45;PRKAG3;LOC100288181;SHE;MMP25;ZNF41;KCND2;FLJ20021;GSTO2;GSTO1;TOMM40L;TMEFF1;TMEFF2;MMP16;PTRH2;MIR3960;RAPGEF5;RAPGEF6;RAPGEF4;TRUB1;TRUB2;PKN3;SDAD1;HSPE1-MOB4;STX6;PLAGL2;RICTOR;STX4;STX3;MBD4;MBD5;MBD6;GATSL3;MCRS1;MBD1;KCNB2;MBD2;SCTR;ZNF76;ZNF79;TARBP2;TARBP1;SKI;ZNF74;MITD1;PKN2;PKN1;MTCH1;MTCH2;PDCD7;PDCD6;FBXO28;PDCD5;GOLIM4;FBXO24;MSI2;IL1RAP;FBXO22;FADS2;PTAR1;SLK;FNTA;POFUT1;FNTB;NFATC2IP;MIR2682;MAP3K8;NEK3;MAP3K7;MAP3K4;MAP3K5;FBXW4;PIAS4;PIAS3;FBXW5;FBXO18;FBXW8;FBXW7;STX8;C21ORF59;FBXO17;C21ORF58;STX7;FBXO15;FBXO10;FBXO11;FBXW2;PIAS2;MSH6;LENG1;VMAC;MINPP1;LOC643770;DMTF1;MSH2;MSH3;SMS;PKP4;BLM;IREB2;FBXO48;LOC100289495;FBXO45;FBXO46;NPAS2;FBXO42;NPAS3;RAP1B;NDOR1;RAP1A;MBIP;ZKSCAN3;ZKSCAN2;ZKSCAN5;TSNAXIP1;ZKSCAN1;NEK8;NEK9;NOP14;NOP16;NEK6;FBXO38;NEK7;STYX;FBXO39;FBXO36;HTR1B;RFXANK;FBXO34;FBXO32;FBXO33;FBXO30;FBXO31;DRAP1;LRCH1;SON;SP2;SP1;SP4;SP3;SP8;MNAT1;LRCH3;NOP10;BCAR3;ALAS1;APIP;PPWD1;BICD1;BICD2;SPR;PRADC1;C21ORF91;BCAS2;SLC36A1;CERS5;CERS6;VPS13C;VPS13D;VPS13A;MSL2;MSL3;VPS13B;RABGGTB;RABGGTA;MSL1;BMP2K;LOC257396;BCAT1;GAPDH;PRKAA1;PRKAA2;UHRF2;SRC;UHRF1;LENG9;LENG8;U2AF1;MLLT3;MALT1;SRM;SRR;DRAM1;KRIT1;DRAM2;SLC36A4;KCNJ2;LINC00115;NOP56;KCNJ6;NOP58;SSB;MRVI1-AS1;SORL1;MSMP;APLN;NECAP2;NECAP1;CDKN2AIPNL;BRE;ST5;APLF;ST7;PDCD4;PDCD2;EGFEM1P;UNC79;CERK;RCBTB1;RCBTB2;LGALS3;MT2A;LGALS1;LOC100289511;PEG10;BSG;FBXO4;FBXO5;ATXN7L1;ATXN7L2;FBXO8;FBXO7;LIMCH1;GOLPH3L;BCS1L;BTD;CFDP1;MT1A;SUB1;NINJ1;MTCP1;FLYWCH2;KCNQ5;FLYWCH1;CES2;MT1E;CETP;SDC4;DHX8;DHX9;ZBTB1;ZBTB5;ZBTB4;ZBTB2;APOO;RRAS;STK38L;FAM192A;KCNN4;MIR1292;BBS2;XBP1;SLC10A7;YES1;TNFSF15;TNFSF12;SPDYC;SLC10A3;MSRA;ZBTB6;CWF19L1;GRB2;FBXL3;FBXL2;FBXL5;MIR1281;FBXL4;FBXL7;LOC100505666;FBXL6;MRPS16;MRPS14;MRPS11;MRPS12;TFB1M;C8G;SUFU;RAC2;BBS9;SDF4;SDF2;RAC1;BBS7;BBS5;BBS4;MRPS28;MRPS26;MRPS27;PCYT1A;MRPS25;MRPS22;MRPS23;GAB1;PRPF40B;MRPS21;PRPF40A;CACYBP;GAB3;GAB2;TFB2M;ZHX1;APRT;CNKSR2;RAP2C;RNF144A;RNF144B;RAP2A;RAP2B;PITPNM1;PITPNM3;CNKSR3;FAM32A;MICU1;DYNC1I2;SELPLG;MRPS35;MRPS36;MRPS33;FAM35A;MRPS31;NEXN;PRICKLE1;MRPS30;PRICKLE4;SH3BGRL;FAM196A;DKFZP434I0714;MSX1;RAE1;DYNC1I1;MAP3K3;MAP3K1;PEX19;KLHL2;PEX10;KLHL3;PEX12;PEX13;APTX;KLHL9;VMP1;ETAA1;PDCL3;TFAP4;KLHL5;KLHL8;CACHD1;RAD1;MAMLD1;DENND5B;TACO1;INPPL1;TXN2;IGF1R;ZNF83;DENND5A;TGM2;CARD10;LOC389247;ADAM10;DNAJB14;SDHC;SDHD;SDHA;SDHB;ADAM19;ZNF91;ADAM17;ZNF92;ZNF93;ADAM15;PSPC1;ADAM12;RAF1;CARD11;HTRA3;HTRA1;HTRA2;PLD1;NME1-NME2;RNASEH1;GRK5;GRK4;GRK7;GRK6;LPXN;PIBF1;DENND4B;DENND4A;CHCHD10;IGF2R;IFT20;SDK1;TAZ;MYSM1;GRM1;PITPNC1;IFT52;LASP1;GRM7;CA4;CA8;SUN2;SUN1;TBP;ATP6AP1;ATP6AP2;EEF1G;IFT43;GFOD1;EEF1D;ELF4;CAT;GFOD2;ZMYND12;RALA;RRN3;RALB;CBL;TROVE2;IFT74;IL1RL2;OXCT1;TGS1;TDG;SLIT1;DROSHA;SLIT3;RALY;SLIT2;MTA2;MTA3;RRM1;RRM2;SUOX;WARS2;GALC;TNIP1;TNIP2;SLIRP;VPS29;TES;ELK3;MTBP;ALCAM;TFG;ZSCAN30;VPS35;HOMER3;VPS39;VPS18;PRKCI;MBNL2;PRKCH;PRKCB;DNAAF2;DNAAF1;PRKCE;PRKCD;AFAP1;HUS1;PRKCA;GANC;NUP93;MTAP;DAAM1;DAAM2;ZSCAN22;HECW2;ZSCAN21;PRKD2;SRFBP1;TARS2;PRKD1;VPS25;FREM1;VPS28;FREM3;PLEKHA8P1;PRKDC;PRDM15;PRDM10;MTDH;NUP85;ZSCAN10;RRS1;GAR1;VPS11;ST3GAL5;ZSCAN12;ST3GAL6;NUP88;ST3GAL1;ST3GAL2;ST3GAL3;VPS16;BTF3;PLK4;PLK2;PLK1;MEX3C;ELL2;ELL3;MEX3B;MEX3A;GTF2IRD1;BTG3;DENND1B;SETD5;CDKN1A;BTG2;MOCS2;SETD2;CDKN1B;SETD3;BTG1;MOCS3;SETD6;DENND1A;SETD7;STON1;CHM;ASH2L;MCEE;ADAMTSL4;RARS;TK2;RRP12;RRP15;DENND2C;EXOC8;EXOC7;PLLP;ASH1L;COPZ1;CIT;MTF1;MTF2;GAS2;EXOC4;RARA;ANGPTL2;PLIN3;RARB;GARS;PLIN2;EXOC5;ANGPTL4;TKT;GART;GAS5;EXOC2;EXOC1;NFIX;PRUNE2;METTL21A;METTL21B;PAPSS2;PAPSS1;APOL4;ERMP1;MINOS1;RRP36;MBNL3;PAIP2;PAIP1;CDKN2D;CDKN2A;IL10RB;ELP2;ELP3;RRP1B;HIPK1;SNCAIP;HIPK3;HIPK2;LOC100134868;NFIA;PLP2;FAM49A;FAM49B;C8ORF48;GTF2B;DNM3OS;CLU;LCLAT1;THG1L;CFL2;PLS3;OIP5;C8ORF44;GTF2I;IL13RA1;KCMF1;C8ORF58;MAP2K1;MAP2K2;RALGAPA1;RALGAPA2;GTF3A;MIRLET7I;LEMD3;FAM91A1;LEMD2;TOM1L2;OBSCN;FKBP7;FKBP9;FKBP4;TOX;FKBP6;CNP;INSIG2;INSIG1;MTM1;TPR;PLTP;MAP2K5;MCL1;MAP2K6;C8ORF37;TCEANC;SYNJ2;COPS4;COPS3;BCL9;UBOX5;SYNJ1;BCL6;COPS2;BCL3;BCL2;COPS8;SLC48A1;OSCP1;BMPR2;COL14A1;MCM8;ZC3H8;ZC3H6;SYNE2;SYNE1;WDFY3-AS2;THBD;SERAC1;C8ORF86;PRKG1;GGPS1;SGIP1;DIS3;SECISBP2L;LOC100289561;TSN;TST;ESPL1;ST20-MTHFS;LANCL2;MCM3;MCM4;MCM5;MCM6;CRK;ALDH9A1;HDAC4;LEPROT;HDAC2;HDAC3;CEBPD;HDAC1;VPS4B;CEBPG;VPS4A;TULP3;TTK;HDAC8;HDAC9;HDAC6;HDAC7;RNU11;NFS1;RNU12;HECTD1;ABLIM3;HECTD2;VPS53;XIRP2;VPS54;SLC35A1;SLC35A4;SLC35A3;MTOR;CPPED1;ASXL1;CTH;GLOD4;ASXL2;CEBPZ;VPS45;BCOR;C8ORF74;C8ORF76;SLC35B3;TCERG1;SLC35B4;MTRR;WDSUB1;SLC35B1;PITPNB;AQP7;C14ORF93;MKI67;AQP1;NFU1;RPS6KA3;RPS6KA5;RPS6KA2;NIPAL2;ARFIP2;ARFIP1;SYNPO;BTRC;SLC35A5;DYNC2H1;IFRD2;SLC35C2;NIF3L1;TWSG1;KIAA0922;UHRF1BP1;HECA;CAGE1;SLC22A4;SLC22A5;SLC35D1;SH2D2A;SLC35D2;MTTP;TRANK1;TXN;ARGLU1;LOC100505549;SLC35E2;ZHX1-C8ORF76;SLC35E1;SLC35E4;SYNRG;SLC35E3;GBAS;ZZZ3;MPHOSPH10;TECPR2;TECPR1;SLC35F2;CAB39L;GBE1;SLC35F5;SLC35F4;INMT-FAM188B;RSF1;SIPA1L3;SEC61G;GSG2;TMED3;DGCR6L;TMED2;TMED1;SEC61B;TMED7;ERMAP;TMED5;TMED4;ZYG11B;TMED9;TMED8;C17ORF80;TYK2;MTSS1;SCNM1;NFX1;SDCCAG8;C17ORF53;DTYMK;SDCCAG3;C17ORF58;TYMS;TYMP;LOC647323;TCEAL8;TCEAL4;TCEAL3;TCEAL1;SUSD4;FAM47E;SUSD5;SVIL;MTX1;NFYA;MTX2;NFYB;NFYC;SUSD1;SVIP;RSG1;SPCS3;SPCS2;NR6A1;SPCS1;GSTA4;PRKRA;C21ORF2;COPG2;NUPL2;FRA10AC1;SIPA1;SPPL2B;ROGDI;SPPL2A;EME1;FPGS;HIST1H2AE;HIST1H2AD;HIST1H2AG;HIST1H2AC;HIST1H2AB;GBAP1;HIST1H2AM;HIST1H2AL;HIST1H2AH;HIST1H2AK;HIST1H2AJ;ACYP2;ACYP1;TRPC4AP;RSBN1;SPECC1L;TIMELESS;HIST1H2BF;HIST1H2BG;HIST1H2BB;HIST1H2BD;HIST1H2BC;ZCCHC8;ZCCHC7;PMEL;COPB2;ZCCHC6;C17ORF97;COPB1;GSTCD;ZCCHC9;PMF1;CAMSAP1;CAMSAP2;EMG1;ZMAT1;UBB;ZMAT3;ZMAT4;UBC;C14ORF28;TASP1;LONRF1;LONRF2;CPSF4;CPSF7;CPSF6;HELQ;CPSF3;CPSF2;HELZ;DIAPH1;DAP;DIAPH2;DIAPH3;CRYL1;ZCCHC2;ST7-OT4;THRB;THRA;DBI;CLEC14A;RBM3;RBM4;DBT;RBM7;RBM5;OXSR1;MYRIP;DCK;RBL2;TMEM2;RBL1;TMEM5;C14ORF37;RBKS;HIST1H2BN;HIST1H2BM;HIST1H2BO;HIST1H2BI;HIST1H2BK;NXF1;RPS6KC1;SAP30L;POC1A;PDSS2;PDSS1;HES1;BUB3;BUB1;HES2;DEK;PDE10A;RPS6KB1;CAPN10;ATP13A2;KIAA0907;FSIP1;RBMX;ZFYVE9;RBPJ;ZFYVE1;IL4I1;LACTB;SCAMP4;ZFYVE27;UBASH3B;MIRLET7BHG;TYW5;TYW3;HPCAL1;ZFYVE21;GAPVD1;SCAMP1;EML1;HSPG2;EML2;SCAMP2;EML4;EML6;ZFYVE16;PRKAR1B;PRKAR1A;ZFYVE19;SNORA26;SNORA24;RBCK1;SNORA21;CGGBP1;LOC148413;SDR39U1;DYNC2LI1;GRIN2A;HSPH1;PRKAR2B;PRKAR2A;RSU1;SNORA57;MCTS1;EDEM3;LRBA;EDEM1;EDEM2;PMM2;NETO2;PTRHD1;SETX;CS;DCHS1;SNORA44;ARF3;ARF4;ARF1;LRSAM1;RPLP1;HEXB;RPLP0;HEXA;IKBKB;TUBA1C;NIPBL;TUBA1B;TUBA1A;HEY1;SNORA78;IKBKE;APPL2;APPL1;C11ORF24;IKBIP;ARG2;CROCCP2;ACTL6A;NIPA1;SIRT5;NIPA2;SIRT1;F3;FAHD2A;SIRT2;SIRT3;GPRC5B;GPRC5A;RILPL2;CDC42EP5;RILPL1;CDC42EP4;CDC42EP3;CDC42EP2;PICK1;DLD;ARF6;C11ORF54;FH;STAU1;STAU2;SEZ6;GBX2;STAT4;PMS2;STAT6;CSMD1;PMS1;C11ORF63;C11ORF65;MDH1;MDH2;STAT2;STAT3;HNRNPUL2-BSCL2;LOC644838;TTLL7;TTLL5;TTLL4;TTLL3;SERBP1;UBAP1;UBAP2;C11ORF58;C11ORF57;HDDC2;CCNT2;CCNT1;FAM13B;UBE2D4;UBE2D2;UBE2D3;C11ORF71;MUM1;LOC100289230;HDDC3;SMCHD1;LOC643542;PMPCA;C11ORF68;PPP1R16B;C11ORF84;IK;KHNYN;C11ORF80;VPS33A;UBE2E3;VPS33B;UBE2E1;MUL1;UBE2E2;RBX1;RBMXL1;NSMAF;PFKFB2;C11ORF95;ARL6;FBLIM1;C11ORF91;ARL3;LOC100506804;ARL1;ARL2;NTPCR;TNFRSF11A;SOCS3;SOCS1;BCL2L11;CPAMD8;PMVK;SOCS6;SOCS4;SOCS5;DR1;BRPF1;BRPF3;GFPT2;GFPT1;TNFRSF10C;BCDIN3D;TNFRSF10A;TNFRSF10D;MFHAS1;TFCP2;MDM2;AAK1;TUBGCP5;FGFR1OP;NPHP3-ACAD11;TUBGCP3;MDM4;MYD88;PPP1R13B;NXT1;MRPL4;MRPL3;NGRN;MRPL1;DSE;MRPL9;LINC00339;MDP1;SPG11;DGCR2;PPP1R12A;VPS37C;ARNT;RAD23A;VPS37A;VPS37B;RAD23B;PIK3CA;IL1RAPL2;BDP1;ST6GALNAC3;ST6GALNAC4;PPP1R12C;DTL;RNFT2;COL15A1;FAM24B-CUZD1;KATNB1;HSD17B14;FURIN;LRP2;HSD17B12;HSD17B11;LRP6;RNFT1;KATNA1;TIFA;PCBD1;PCBD2;AAMP;CNNM3;DUT;PPP1R14B;TIE1;PC;PABPC1L;MDGA2;SPG21;EIF4A2;LRR1;ULK4;EIF4A3;TXNDC11;TXNDC12;GCC2;TXNDC15;MIR106B;PALM2-AKAP2;NUBP1;UBE2L3;UXT;BAIAP2L1;RCC1;BCAP29;LOC100506746;CCNL2;ACAD11;CCNL1;EPHB2;ACAD10;EPHB1;EPHA5;ARSA;EPHA4;ENTPD4;ENTPD5;ENTPD6;ENTPD7;ASRGL1;DHX40;ULK3;ULK2;ULK1;LAP3;MXRA7;PEX11G;EPHA1;MMADHC;PAXIP1;PIK3R4;SUPT4H1;PIK3R3;PIK3R2;RTF1;PIK3R1;OSGEP;UBE2J1;DHX30;SPATA5L1;MIER3;PCBP4;DHX34;ARSJ;MIER2;PCBP1;DHX35;MICAL1;ARSK;MIER1;DHX36;SWI5;DYM;DHX38;RCE1;ARSD;RAB11FIP2;N4BP2;ZBED5;RAB11FIP3;N4BP1;ZBED3;RAB11FIP5;RCC2;MICAL3;URGCP-MRPS24;DHX29;CCNJL;PCSK1;CETN2;CETN3;SLC7A14;IKBKAP;WASL;SLC7A11;PCSK7;PCSK6;IER3IP1;AATF;PCSK5;IMMP2L;ARV1;C14ORF1;HYAL2;HYAL3;DHX15;FLJ42969;AASS;NCOA2;WARS;TNFRSF12A;STARD3NL;NCOA6;NCOA3;NCOA4;MRPS2;MRPS7;MRPS6;MRPS5;ENAH;MRPS9;BANK1;G2E3;NCOA7;CRELD1;GREB1L;IGHMBP2;NEDD8;ARVCF;SAMM50;ALS2CL;LOC286059;FAM172A;BCAP31;GCH1;YIPF2;YIPF3;FLJ27354;NUBPL;YIPF4;YIPF5;HUWE1;CRIPT;UBE2G1;MAD2L2;NEDD1;GLB1L;CCNG2;NEDD4;CCNG1;YIPF6;TARDBP;MAD2L1;RTKN;KLHL36;BCCIP;CCND3;FAM174B;FAM174A;BANF1;SH3GL1;PDGFRA;HFM1;CYBA;PDGFRL;FAM173B;CCNE2;DKC1;RRNAD1;UBE2V2;UBE2V1;VCL;KLHL18;NDRG4;KLHL11;KLHL12;KLHL13;RTN4;CCNB2;CCNB1;EBP;KLHL29;KLHL26;ECD;KLHL28;CRIM1;NFXL1;KLHL22;KLHL24;KLHL20;GULP1;RCL1;APPBP2;PQLC3;FAM175A;PQLC2;STT3A;CYCS;STT3B;GCLM;YWHAE;EDA;CNRIP1;YWHAB;CHD9;CHD8;CHD7;CHD6;CHD3;CHD2;MEA1;YWHAQ;SFR1;UBE2Q2;GATAD1;YWHAG;YWHAH;GLRX3;EED;GLRX5;RFPL3;TBC1D8;TBC1D9;ABHD14B;DARS2;VTRNA1-1;GLRX2;CCNA2;TBC1D1;SFPQ;RCN1;TBC1D2;PSRC1;RCN2;TBC1D4;UBE2R2;TBC1D5;TBC1D7;WHAMMP3;LOC150776;ACVR1B;TAF1D;TAF1B;TNKS2;TAF1A;APOPT1;VHL;MDH1B;TAF15;TAF12;TAF13;SWT1;TAF11;LRWD1;ACVR2B;ACVR2A;CHFR;FAM179B;ASB8;ASB7;ACIN1;QRICH1;VIM;ASB3;RPL26L1;RPL30;RPL32;MAML2;DPY19L2P3;MAML1;RPL34;RAPH1;GPR176;RNF115;RNF114;ADNP2;RTTN;RPL37;ANKS1A;RPL39;RNF111;CHGB;MED1;MECR;WSB1;RPL21;WSB2;RPL23;RPL22;MED8;ANKHD1-EIF4EBP3;MED9;IFT80;AARSD1;DKK1;DKK2;DKK3;MED7;RNF126;IFT88;IFT81;GPR161;RPL24;RPL27;RPL26;RPL29;ALG10B;RNF122;RNF121;NEDD4L;SLAIN2;VPS26A;A1BG;VPS26B;RPL41;CHKB;PNO1;TMEM192;PRRC2C;SLC16A11;SLC16A13;TMEM199;ASAH2B;RNF103;CPEB3;CPEB2;CPEB4;ELL;TMEM181;TMEM186;TMEM187;TMSB4X;ENSA;LDLRAP1;RNF152;EMD;ZC3H10;SLC2A10;TMEM171;TMEM175;RNF168;RNF167;GCFC2;AFTPH;LSG1;RNF169;CCDC90B;PCYOX1;ENG;RPL10;RPL12;RPL11;TMEM163;TMEM164;TMEM165;RNF135;TMEM168;RNF139;RNF138;CHN2;CHN1;RPL15;RPL17;RNF130;ANKRD50;TIMMDC1;NMNAT2;TMEM154;RNF146;ERP44;RNF145;GPR143;ZNFX1;ABI2;NMNAT1;RNF149;ABI1;MSRB2;MSRB3;ANKRD39;ANKRD37;COL16A1;LINC00265;ANKRD36;HJURP;RNF19B;GRB14;ZFP30;RNF19A;GRB10;TMSB10;FAM24B;ANKRD46;ANKRD44;F2R;LOC100289361;BSCL2;CLIP1;MELK;SYPL1;ZFP41;CLIP4;ANKRD42;ERP29;ERF;ANKRD40;ERH;ERG;PHPT1;ANKRD17;ENY2;ANKRD16;ABHD2;RNF180;ANKRD11;ANKRD12;ILDR1;ABHD5;HMBOX1;TBXA2R;ABL1;ANKRD10;ABL2;RNF170;ANKRD28;ESRRA;CD164;ANKRD29;ANKRD26;GPR108;LINC00271;LSM1;LSM5;LSM4;PALB2;C6ORF120;LSM3;CNOT4;CNOT6;LSM7;LSM6;CNOT7;CNOT1;ZFP62;CNOT2;ZFP64;TADA3;MIR1204;TADA1;RNF181;TDRD10;CNOT8;EIF4G3;RNF185;EIF4G2;RNF187;RNF11;EIF4E3;RNF13;CALCOCO2;ADRA1D;SGCE;PTBP1;DNMT3L;C6ORF106;AIM1L;PDDC1;GRASP;C3ORF58;IQCB1;EP400NL;PDCD6IP;CHUK;VWF;LOC654342;DNMT3A;ZFP91;KCNAB1;KCNAB2;RANGAP1;PTBP2;PTBP3;ASPM;LOC642361;ASPH;SNRPA1;PKHD1L1;SFT2D2;C3ORF67;SFT2D1;RNF31;MIR155HG;RNF32;NLGN1;RNF34;WBP1;WBP2;WBP4;RNF38;C3ORF38;RBBP4;RBBP5;ANKAR;RBBP8;SNRPB2;RBBP6;RBBP7;WASF1;WASF2;MEST;WASF3;FDXACB1;SMARCE1;RNF20;RNF24;RNF25;TXNRD2;TXNRD1;RNF26;ASS1;PNRC1;PNRC2;CBLN3;BET1;SLC46A3;LOC283922;GEMIN8P4;PKD2L2;GOLGA2;GOLGA3;GOLGA4;GOLGA5;GOLGA1;ZFPL1;AGFG2;MCCC2;ABT1;MIR1181;MCCC1;C8ORF4;MTUS1;AFG3L2;RRAGA;COX7A2L;RRAGC;RRAGB;PDE12;CD109;AKAP9;LACE1;VDAC3;GUF1;VDAC2;VDAC1;ZFPM2;ANKRA2;CBLL1;BEX4;NECAB3;PDE1C;TSHZ2;TRMT2B;GMCL1;DGUOK;ASUN;VPS8;HIST1H3G;HIST1H3I;HIST1H3B;HIST1H3C;TRMT1L;HIST1H3D;HIST1H3E;ZRSR2;STK11IP;HIST1H4L;SIAH2;SIAH1;SLC33A1;HSPBAP1;GNG12;ACADSB;GNG11;UBAC2;CCDC88B;CCDC88A;LACC1;STAG1;HIST1H4A;CDAN1;STAG2;GOLGB1;CCDC88C;PDE3A;TRMT12;HIST1H4H;TRMT11;ALDH18A1;ITM2B;ACVRL1;CLIC4;FASTKD2;SH3KBP1;FAF1;TPI1P2;FASTKD3;FAF2;GDI2;OLA1;ZBTB8OS;ANKRD9;EPM2AIP1;GLIPR2;ANKRD1;FAM21C;GNPNAT1;TNFAIP8L3;DLAT;ANKRD2;RSPRY1;PRMT6;PRMT5;MAP4K2;PRMT7;PRMT2;PRMT1;STRBP;PRMT3;RPUSD4;BBS10;POC5;MDFIC;BBS12;B3GNT5;FRG1;RPUSD3;FAM20B;FASTKD5;WAC;STRAP;B3GNT2;RDH5;SGK3;UMPS;KPTN;LINC00167;SGK1;SLC20A2;RPS10-NUDT3;AKAP8;AKAP7;AKAP2;AKAP1;SHOC2;MAP4K5;MPZL3;RGAG4;MAP4K3;MAP4K4;FAH;TJP1;PDXDC2P;TOMM7;FAS;TOMM5;TOMM6;TJP2;POGK;PMS2P4;ARID4A;CIB1;ARID4B;MANEA;TMEM143;TMEM147;POGZ;NUSAP1;PDE8A;TMEM14C;TBCCD1;ANGEL2;ANGEL1;ARID5A;CGRRF1;TMEM131;GLTPD2;TMEM134;TMEM135;TMEM136;DNAJC30;TBL1XR1;TMEM139;RPL7L1;ELMO1;PMS2P3;ELMO2;RELL1;PMS2P1;RELL2;STAM2;FAIM;ATP6V1A;H6PD;DNAJC25;NID1;DNAJC27;NID2;DNAJC28;SEL1L3;FAM188B;SDCBP;TMEM123;FAM188A;TMEM127;PODXL;TMEM128;DNAJC21;TMEM129;ZC3H18;ATP6V1H;FOPNL;STAP2;ZC3H13;ZC3H14;ATP6V1D;ZC3H15;HSPA9;HSPA8;HSPA5;HSPA4;PTCH1;PTCH2;EPHX1;EPHX4;DNAJC11;DNAJC13;DNAJC14;DNAJC15;DNAJC17;DNAJC18;DLG1;FER;TMEM116;FES;DLG5;DNAJC10;GRSF1;NFKBID;NFKBIB;ACADVL;MCTP1;HSPB8;HSPB1;FRMD6-AS1;ELAVL1;SGSH;TMEM104;ZC3H7A;ZC3H7B;ENOSF1;NFKBIZ;PDE4B;TMEM108;POLI;HIST1H1E;POLK;GUSB;POLH;HIBCH;HIST1H1C;ARID1A;ARID1B;LATS1;FAM189B;LATS2;CHMP3;PDE5A;ECT2L;FAN1;CHMP5;RGS17;RGS14;PALM2;PON2;POMP;WIZ;DBF4B;STRN4;STRN3;HSPD1;SLC22A18AS;NRIP1;PDE6A;CLASP1;CLASP2;PTCD3;ATE1;PTCD1;PTCD2;SGTB;WTAP;DTNBP1;ZFC3H1;LCA5;ARID3B;HSPE1;MEIS2;RGS10;LTBR;ATF1;ATF2;POP7;POP1;POP4;ATP5C1;F11R;ACCS;NDST2;ENDOV;C19ORF54;LOC389641;WLS;ATG3;HDGFRP3;LDOC1;FRS2;CD2AP;RABL3;ATF7;FAR1;ATF6;ATF4;CDCA2;CDCA3;FLVCR1-AS1;CDCA4;CDCA5;PDGFB;C12ORF60;CDCA7;GATA3;C12ORF66;C12ORF65;CIAO1;EPB41L5;EPB41L1;EPB41L2;PDGFD;EPB41L3;LOC100507053;PDGFC;PIP5K1B;C19ORF33;ATG7;ATG5;FUCA2;FN1;LOC642852;MAGOHB;C12ORF75;VANGL1;QARS;FASN;FAT4;HNRNPA1L2;ACHE;LIN54;MTMR10;MTMR12;CATSPER2P1;MTMR11;MTMR14;PANX1;SMPD2;SMPD4;ATIC;SMPD1;TCP11L1;TCP11L2;C19ORF12;ENOPH1;NINL;PCMTD1;SPHK1;FOS;EPS15L1;CDC20B;PHF20L1;SLC7A7;C12ORF49;CINP;C19ORF24;LOC100268168;SAMD5;SAMD8;WRB;ATL1;NIP7;ATP5A1;ATL2;DLST;SLC7A1;WRN;CNPY4;MFN2;P4HTM;GOLM1;TRAPPC10;C20ORF194;WTIP;C20ORF196;FAM200B;RABIF;TTC30B;C12ORF29;TTC30A;YPEL5;EBAG9;FRYL;LIMS2;YPEL3;LIMS1;YPEL2;SLC27A1;PLOD2;FRY;FAM204A;HHAT;ADORA1;CEP250;CIR1;SYBU;BNIP3L;EIF1AX;CNPY2;CDC25A;ATXN2L;TPST2;ACLY;TPST1;SLC27A3;IL6ST;FLJ30679;SHC4;FTO;CD274;SHC3;SHC1;FAM206A;LIN7A;LIN7C;CORO1C;HSP90B1;C1ORF228;EIF1AD;IGSF23;EIF4EBP1;EIF4EBP2;EIF4EBP3;FUK;CD276;FUS;C1ORF220;NDC80;C1ORF216;DMXL1;ACO1;ACO2;SHBG;NIT1;MCFD2;FAM208B;FAM208A;TSPAN12;TSPAN11;CDC73;HHEX;C6ORF226;ACP2;ACP1;UBE2F-SCLY;CEP290;EIF5B;APAF1;COMMD10;ATRX;FAM207A;ATRN;TMBIM4;SYF2;TMBIM1;LCOR;TMBIM6;LCP1;FXN;SLC5A11;PBXIP1;SLC5A10;RCHY1;CDC42;TGIF2-C20ORF24;CDC45;KCTD20;KCTD21;C6ORF203;ATXN1L;EIF4H;FYN;EIF4B;GADD45GIP1;NTRK2;CIZ1;PCDH9;PCDH7;CDC5L;TTC39A;TTC39B;TSPAN15;MCM3AP;EIF3M;TSPAN14;TSPAN13;EIF3K;EIF3L;EIF3I;EIF3J;TSPAN17;EIF3G;EIF3H;EIF3E;ATXN10;EIF3F;EIF3D;RECK;EIF3A;EIF3B;LTV1;SMARCAL1;HHIP;NUDT2;NUDT5;NUDT6;NUDT3;ACTB;NUDT4;PPAT;CDC26;CDC27;PIEZO2;EPC1;EIF2D;EPC2;MFSD2B;EIF2A;KCTD19;ATP6V1G1;CIRBP;MFSD11;MFSD12;CDC40;CDC34;PPA2;PPA1;KCTD10;CDC37;KCTD13;KCTD11;TRIB3;KCTD12;TRIB1;KCTD18;EIF1B;TRIB2;KCTD15;KCTD16;FBF1;LPAR3;OMA1;CDKN2AIP;MBTD1;PPCS;XRRA1;CEP192;ATP6V1C1;STAT5B;OSGIN1;IFFO2;BSDC1;RAB27A;OSGIN2;NTAN1;BMS1P4;AIMP1;AIMP2;UBAC2-AS1;CDC16;SUGP2;CD200;SUGP1;DHRS12;SYNM;DHRS11;SNORA14B;B3GNTL1;RAB22A;SH3RF1;WFDC3;AKAP12;AKAP13;AKAP10;C1ORF204;AKAP11;CRTAC1;SPTAN1;PBRM1;PRORSD1P;IL15;SYN3;SYN2;SYN1;GAK;LOC648987;ZADH2;GAN;PABPC1;SNORA16A;RELA;RELB;DFNB59;RELN;NFIL3;MGAT1;MGAT2;IL32;FXYD6-FXYD2;VEGFC;ZFP91-CNTF;SH3RF3;NUDT9;SH3RF2;KITLG;NUDT7;NUDT8;MIS18A;HNRNPA2B1;PNPLA3;CCNYL1;AGGF1;PNPLA6;PNPLA2;SRP19;SYS1;ZFAND3;ZFAND6;ZFAND5;UBE3A;ZFAND1;UBE3B;UBE2Z;IL6R;GEN1;UBE4B;GEM;SPOCD1;MAP7D1;SCNN1B;SHPK;SCNN1A;PPIG;RPP25;PPIB;PPIA;PPID;PPIC;FBN2;CACNA1A;CACNA1C;HIGD1A;TMEM241;TMEM242;DHRS7B;UBE2F;UBE2H;SYT2;SYT1;UBE2C;RPP40;GGH;HIGD2B;MANBAL;TJAP1;HIGD2A;UBE2W;TMEM234;TMEM237;UBE2S;CCPG1;BHLHE40;UBE2N;UBE2O;MXD1;UBE2K;MXD4;FBN1;RERE;PHTF2;CUEDC2;LDB1;NGLY1;ADAR;LDB2;PHTF1;TMEM220;ADAL;TMEM222;TMEM223;MAN1A2;MAN1A1;GET4;TGIF2;EPN1;EPN2;RER1;TMEM217;ATP6V1B2;TMEM219;MAN1B1;CUEDC1;AGPAT5;RAP1GDS1;AGPAT3;ADD1;AGPAT4;TMEM203;MKNK1;TMEM205;SPOCK1;TMEM209;RPP14;ATF7IP;ARFGEF1;ARFGEF2;FAHD1;ZNF804A;ZNF300P1;EPOR;REST;KRAS;SUGT1;GLA;SNTB1;SNTB2;EPRS;GLS;NYNRIN;EPS8;TNFAIP8L2-SCNM1;DLEU1;AP1S1;AP1S3;CDK5RAP3;CDK5RAP2;MAP1S;REV1;GTPBP8;TMX2-CTNND1;GTPBP2;GTPBP4;GTPBP3;MAP1B;ADPRH;ANAPC13;SEH1L;CTBP2;ANAPC16;XPA;NAIF1;XPC;GNS;ANAPC10;LDHB;LDHA;HMOX1;HMOX2;BARD1;DMPK;SETD1B;IRF2BP2;FOSL2;FOSL1;ADI1;TOLLIP;MMS19;GMEB1;GMEB2;YJEFN3;ARPC1B;ARPC1A;KRI1;TEAD1;TEAD2;LOC100133985;TEAD4;SHPRH;TERF1;TERF2;GCHFR;FAM210B;TAF6L;FAM210A;NCOR1;AEBP2;PLEKHO1;PLEKHO2;MGLL;CDC123;GRN;SGMS1;TIMM9;SGMS2;FAM214B;FAM214A;APOLD1;SCAF8;TP53TG1;ORAOV1;RUNX1T1;YTHDF1;GSN;YTHDF2;YTHDF3;CSNK1A1;GSS;GSR;FAM213A;SCAF4;SMOC2;FAM212B;FAM212A;SMOC1;CYP20A1;NUCB1;TMEM39A;TMEM39B;NUCB2;ANKRD13C;RAB3C;OXNAD1;ANKRD13D;CEP120;RPL10A;CDC14A;PROSC;RAB43;SLC39A9;PHYHD1;SLC39A6;SNRNP35;TXNL4A;SLC39A1;PLEKHJ1;RARS2;RAB2A;TLE4;CSNK1G3;RAB2B;SUPT16H;CEP135;TLE1;HARBI1;SPICE1;TTC21A;VRK2;VRK3;ILF2;TLE6;RAB32;RAB30;RAB31;LTB4R2;MYLK-AS1;DMWD;RAB34;RAB35;SNRPG;SNRNP27;AAGAB;SNRPE;SNRNP25;ADNP;SNRPC;SNRPA;SNRPB;CSNK1G1;CEP104;SLC26A2;RAB5B;RAB5C;FAM114A1;FAM114A2;AEBP1;KIAA0556;TTC21B;PLXNA1;RAB6A;SRGAP1;PLXNA4;PLXNA3;AP1M1;EIF2B5;EIF2B4;EIF2B3;CEP112;EIF2B2;RAB4B;LPP-AS2;SEC16A;MAFG-AS1;M6PR;LRFN2;SLC7A6OS;P4HA1;P4HA3;PLEKHM2;PLXNB2;PLXNB1;SLC26A4;RAB5A;SLC26A6;PLEKHF2;PLEKHF1;ADPGK;WDR3;WDR4;CEP164;FTCD;SCRN1;SNRNP70;AP1G1;SCRN3;TLK2;WDR6;CEP170;WDR7;EIF2B1;PLEKHG1;ADSL;RFC4;RFC1;RFC2;PLEKHG5;PLEKHG6;TFDP1;MTFR1;CATSPER1;RAB1A;PLEKHH3;MTFP1;RAB1B;ARPC4-TTLL3;FBXL22;RAB21;P2RY6;RAB26;P2RY2;RAB23;RAB28;RFFL;SEC11A;PPIL1;RNGTT;KRR1;TPRKB;FBXL17;FBXL18;FBXL13;FBXL14;FBXL12;P2RX7;RAB10;SNRNP40;P2RX4;VAPA;RAB14;RAB15;PSAT1;VAPB;KIAA0586;RAB12;RAB18;PPIL3;PPIL4;TNRC6A;TNRC6B;PPIL6;PANK4;PANK2;PANK3;TRAF3IP2;PANK1;TRAF3IP1;CISD1;FCF1;CISD2;PPP2R2A;CISD3;RPL18A;KAT5;PPP2R1B;RPL36AL;PPP2R1A;FTH1;DZIP1L;LONP1;LONP2;KAT7;SEPHS1;SIL1;SEPHS2;ATP5SL;IL15RA;ATP6V0E1;ESCO1;TINF2;KRT8;AP1B1;AP1AR;MAPK8IP3;C10ORF111;KARS;SIK3;SIK1;SIK2;DNA2;TLN1;SPTBN5;FUT10;FUT11;TWIST2;HTATSF1;MYL12A;MYL12B;LOC100126784;ATP6V0A2;TP53BP2;TNRC18;TP53BP1;SPTBN1;ATP6V0A1;SETDB1;SETDB2;PYCR2;C10ORF131;LOC81691;FUBP3;FUBP1;TOP2A;TOP2B;GFM1;HIP1;GFM2;CITED2;ZNRF2P1;ZFAND2A;NKAP;LIMD1;SH3PXD2A;SH3PXD2B;DNER;GABPA;RAB8A;RALGPS1;RALGPS2;RAB8B;PSENEN;VAV3;IZUMO4;IZUMO1;TOP3A;CBFA2T2;CBFA2T3;VAV2;MIR17HG;CD302;TLR5;VGLL4;RAB7A;ZNF3;ZNF8;ZNF7;PSMC3IP;HIRA;LIMA1;KIAA0513;KIAA1841;UBTD2;UBTD1;APBB2;SPTSSA;GABRE;HDX;SH3BGR;MYEF2;FAM189A2;SORBS1;VAX2;SORBS3;RAB11A;RAB11B;ENO1-AS1;CAPZA1;CAPZA2;RAB9A;APBA1;HFE;HOXA11;LOC645166;TATDN3;TATDN1;TATDN2;COTL1;TRAPPC12;TRAPPC11;TMEM38A;SZT2;TRAPPC2L;ALG14;SHISA5;KAZN;ALG13;NOSIP;SHISA4;ALG12;ALG10;ATP5J2;PRPF4;FANCD2;PRPF3;FBLN7;EFNA5;PRPF8;EFNA4;EFNB2;SCUBE3;SCUBE1;RPRD1B;RPRD1A;RHBDD3;RHBDD2;RHBDD1;EIF2S2;POU2F2;CRLS1;EIF2S1;EFNA1;SEPSECS;EIF2S3;PI4KA;PI4KB;DYNLRB1;AVEN;C2ORF42;SOWAHC;C2ORF49;ATP5G3;C2ORF48;ATP5G2;ATP5G1;SIX5;PPP2R5E;RNU4ATAC;H2AFY;H2AFZ;AKTIP;RHBDF2;PPP2R5B;AXIN1;H2AFV;PPP2R5A;PPP2R5D;PPP2R5C;ATP5F1;DNM3;TRAPPC6A;RASA1;H3F3AP4;RASA2;SKIV2L2;COLEC12;C2ORF69;ETFDH;RNF113A;PPP2R3C;HLX;MAPK1;MAPK6;MAPK3;C2ORF76;TMEM30A;C2ORF73;LIMK2;QPCTL;HN1;PPP2R3A;WEE1;CKLF;C5ORF22;MAPKBP1;C5ORF24;PGAP1;SNORA9;PGAP2;PGAP3;GHITM;MYLK;EPB41L4A-AS1;LSM11;C5ORF15;RFX2;RFX3;RFX1;HDHD2;MYL4;MYL5;SEPT7P2;RFX8;RFX7;RFX5;UQCRC1;UQCRC2;HPD;MYNN;FABP5P3;NCAPG;GABARAP;NCAPH;GIGYF2;CYB5R3;FIGNL1;MYO6;C5ORF42;MYH7B;PRRT3;C5ORF34;EXOC6B;C20ORF24;SNUPN;CYB5RL;SNORD2;GPR19;LRRC36;JPH1;HSPB11;SH3BGRL2;CGNL1;UPF2;UPF1;C5ORF56;LRRC46;PGAM1;LRRC49;MYOF;LRRC40;TMC7;PTGR1;MIR1539;PTGR2;LRRC41;LRRC42;VAMP8;CKS2;PELI1;VAMP1;PGAM5;C5ORF51;VAMP4;VAMP5;LYPLAL1;VAMP2;VAMP3;KANK2;LRRC14;KANK1;TMF1;PELI2;HTT;OVCA2;PTGS2;AXDND1;PTGS1;GGA2;EXTL2;MIR1538;TCOF1;MICALL1;MICALL2;LEO1;ANO10;YKT6;EXTL3;SRSF11;LRRC29;SMAGP;LRRC27;LRRC28;HSD52;BYSL;LRRC20;LETM1;RPL22L1;HSD17B7P2;ZC3HAV1L;YY1;KIAA0895;RUVBL1;LEPR;EPM2A;SH3GLB1;AGTPBP1;ANAPC7;STON1-GTF2A1L;FTSJ1;SLC9B1;SAP30;SLC9B2;LOC100131655;FRMD3;FRMD5;TXLNA;SLC9A6;MAPKAPK3;SLC9A7;SLC9A8;SLC9A9;MAPKAPK2;MAPKAPK5;S100A4;S100A3;SNRNP200;ANAPC1;KANK3;ANAPC2;LRRC58;LRRC59;LRRC57;TACSTD2;UBFD1;SLC38A7;HYI;SLC38A6;LRRC4C;LY75-CD302;NFKB1;NFKB2;GGCT;GNL3L;UBLCP1;GGCX;NFE2L3;NFE2L1;NFE2L2;SLC25A3;EFCAB11;LOC100287015;PMEPA1;ERC1;UPP1;ATP7A;DNM1L;ERC2;EDIL3;VBP1;VEZF1;KSR2;PPM1B;SNURF;SLC25A5;SEC22B;L3MBTL4;SEC22C;GTF3C1;GTF3C2;RUSC1-AS1;SEC23A;GTF3C4;GTF3C5;PPM1L;PPM1M;GTF3C6;PRCC;PPM1H;PRCP;PPM1K;PPM1D;PPM1G;TP53INP2;SH3BP2;TP53INP1;LRRC8C;SH3BP4;SAP18;LRRC8D;LRRC8A;D2HGDH;LRRC8B;PSG10P;MICALCL;SH2B3;SEC23B;ATP9B;ATP9A;SH2B1;BEND6;CYB5B;SLC12A2;SLC12A3;SEC24B;SEC24A;PRRX1;NICN1;MBOAT7;ERAP1;LYSMD1;RPL23A;LYSMD3;ATOX1;TMLHE;PRC1;SEC24D;SMAP1;SEC24C;AHCYL2;AHCYL1;TMEM41B;ZAK;PREP;JMJD1C;CYB5D2;CCAR1;CYB5D1;RASSF2;RASSF3;RASSF4;RASSF5;TMEM56-RWDD3;SLC12A8;SLC12A9;TMPO;PAQR8;PAQR4;IMP3;IMP4;TM4SF1;PPP1R3F;PPP1R3B;PPP1R3D;CD2BP2;UPRT;STX1A;PPP1R37;ATP5S;PCDH10;PPP1R35;ATP5J;ANKRD19P;ATP5I;ATP5H;PCDH12;BRCC3;ZMPSTE24;ATP5L;ATP5B;C7ORF50;PGBD2;PGBD4;ERI1;TSPAN9;ERI2;TSPAN6;ERI3;TSPAN5;TSPAN2;TSPAN3;PAG1;XRCC6;XRCC4;PPP1R21;XRCC2;EAF1;XRCC3;RASSF8;XRCC1;DCLK2;ERAL1;DCLK1;RPL27A;ID1;PAF1;ANKRD18B;CALM3;RGL1;CALM1;KIAA0825;CALM2;INTS12;GPAA1;INTS10;KIF14;MIA3;AP2A1;KIF11;BRCA1;IDE;BRCA2;KIF17;AP2A2;KIF15;ARIH2;IDS;KIF1B;QSOX1;ARIH1;NDEL1;GRIPAP1;ZFR;AKR1A1;KIF24;FLJ10038;KIF23;KIF22;RGMB;ZFX;KIF2A;KIF2C;CFL1P1;PDZRN4;POPDC2;STX12;STX17;STX16;INPP1;STX18;DERL1;XIAP;TXLNG;DERL2;C7ORF13;PRKX;STX11;EXOSC7;EXOSC6;EXOSC5;RXRA;EXOSC9;EXOSC8;EXOSC3;PAK2;EXOSC1;TSNAX;PLEKHA1;PLEKHA2;RFTN1;PLEKHA5;C7ORF26;C7ORF25;PLEKHA3;PLEKHA4;PLEKHA7;PLEKHA8;MIB1;RGP1;DPY19L1;DPY19L3;DPY19L4;STK17A;STK17B;NPHP3-AS1;FHOD3;WWC2;WWTR1-AS1;RGS5;RGS2;PPME1;KIF5B;WWC3;BAALC;RGS9;RGS6;G6PD;DIMT1;MID1;MID2;ERN1;CKLF-CMTM1;TMX4;TMX3;TMX2;DOK5;TMX1;INO80B-WBP1;LOC441242;PSMD10;PSMD12;PSMD11;TMED10;PSMD14;PSMD13;YTHDC2;PSEN1;FUT4;DBIL5P;KIF3B;ISOC1;CAMTA1;NPHP3;CAMTA2;KIF3C;ISOC2;GGT5;PRNP;FDPS;PHF10;PHF12;VTA1;PHF11;DOLK;CLK4;CLK1;PAN2;IL6;PAN3;KIF4A;PHF14;PHF19;GSK3B;GSK3A;MAST4;PRKCSH;CPXM2;MAST2;ILK;TRIAP1;AFF4;AFF1;C7ORF73;TIMM17A;TIMM17B;CNPPD1;HSDL2;NCBP1;NCBP2;MASTL;C12ORF4;VCAN;LMBRD2;EAPP;PARG;CLN8;CLN6;AURKB;PARL;AURKA;PDLIM1;PDLIM3;CLMP;SH3TC2;MAT2A;CLMN;ATOH8;KTN1-AS1;PDLIM5;PDLIM4;SMNDC1;MBTPS1;CHURC1;S100B;U2SURP;BOK-AS1;CHPT1;R3HDM1;MBTPS2;SERPINE1;IPP;RXFP4;CHKB-CPT1B;BACH2;HENMT1;SOX15;FDXR;DIP2A;HOXA1;DIP2B;DUS4L;DIP2C;HOXA6;EARS2;HOXA5;HOXA4;UNC13B;ISY1-RAB43;ACOT9;ACOT8;UNC13A;ACOT7;CD3EAP;SOX12;HOGA1;SYTL4;UNC13D;CLPX;SYTL2;NISCH;DYNC1LI1;DYNC1LI2;PRR19;CLPP;FDX1;ACOT2;ACOT1;YME1L1;COMMD3-BMI1;HOXB8;PRR11;PRR14;PRR13;CDC42SE1;MAPKAP1;ENDOD1;SKA3;HIF1A;SKA1;SKA2;FAM160B1;FAM160B2;RAD21;S100A13;DNAJC25-GNG10;RREB1;KIAA0319L;PRR25;LOC284009;H3F3A;TRIP4;MTHFR;MAD2L1BP;MTHFS;INO80;LOC730102;FAM160A1;GLUD1;LOC730101;FAM160A2;TRIP6;ZNF702P;RAD17;DUS1L;SERPINI1;RAD18;HOXD8;CDC42SE2;TINAGL1;CLTC;CLTB;LPCAT1;SRP54;CLTA;HIF3A;ING4;ING5;FCRLB;ING2;ING3;TRIM4;CSRP1;TRIM2;SPIN1;AP3S2;AP3S1;CNTD1;SERPINB1;HSBP1;ITPK1;PAWR;ARHGAP5-AS1;SERPINB8;SERPINB6;BACE2;ITPKC;PAX8;IVD;PHLPP1;CTDP1;HSPA14;HSPA13;TM9SF4;TM9SF3;SRP72;ASNA1;METTL7A;WWOX;ADAT1;WWP1;WWP2;GTF2H1;SRP68;GTF2H3;GTF2H5;MZT1;ADAT3;KTN1;ADAT2;TM9SF1;LPCAT4;LPCAT3;LPCAT2;CYB561;SEMA5B;ATP8A2;ATP8A1;CLSTN3;RTKN2;TUSC1;C1ORF131;BZW2;BZW1;TUBB6;SMARCAD1;STK32A;GYG1;STK32B;STK32C;WHSC1L1;IGFBP1;TPD52;TOR3A;BIVM;IGFBP4;SEMA6D;MITF;GTF2F1;GTF2F2;C1ORF123;C1ORF122;C1ORF115;RALGAPB;ADAM9;TNIK;TTPAL;ANKRD36B;METTL2B;DNMT1;FECH;TNKS;ITPR1;RHOBTB3;ITPR2;ITPR3;RASAL2;GTF2E1;RHOBTB1;C1ORF112;GTF2E2;ITPRIPL2;PITRM1;C1ORF109;PSAP;IGFBP7;IGFBP6;SKIL;ANKRD34A;SLC37A2;ATP8B2;ATP8B1;CEP350;TNK2;GON4L;SCCPDH;RHEB;SERINC1;ESAM;SERINC4;RAD9A;LMBR1L;DAGLA;C1ORF174;LOC100499489;METTL12;LOC100499484;METTL14;METTL13;OPA1;OPA3;METTL10;PSD3;METTL16;METTL15;METTL18;METTL17;ELAC1;PAPD4;PTP4A1;METTL23;METTL22;PAPD7;PAPD5;RPL37A;DAGLB;GTF2A1;GTF2A2;SLC24A3;RPL36A;SEMA3F;AP3M2;AP3M1;P2RX5-TAX1BP3;CTNNAL1;SEMA4B;MIR181A2HG;RPL35A;CFLAR;CDC42BPB;CDC42BPA;LOC389705;TPCN1;RAD52;RAD50;RAD51;SH3D21;ESF1;CMAS;TP53RK;HSF2BP;ANTXR2;ANTXR1;CCT6B;SAP130;DPF2;DPF3;CHAC1;SKP2;SKP1;TIPIN;SACM1L;CMC1;SLC11A2;BOLA1;PSG1;SLC6A11;GRWD1;WDPCP;LLGL1;RWDD2A;HKR1;GYPC;MGST3;MGST2;NMD3;SGPL1;PTDSS1;PRRC1;DPH1;MARC2;DPH3;MARC1;PRKCDBP;DPH5;RPL39L;SRPK2;SIGLEC15;TMEM50A;INSR;TMEM50B;SENP3-EIF4A1;MEMO1;CCT6A;SESTD1;INVS;DAZAP2;HBS1L;HILPDA;RYR3;EPB41L4B;ESM1;RPPH1;ZMYM1;EPB41L4A;ZMYM2;ZMYM3;NKIRAS1;ZMYM4;PCF11;NKIRAS2;ZMYM5;ZMYM6;CAMLG;RHOG;AP3B1;TUBG1;UCHL3;ZNF503-AS2;RHOA;UCHL5;RHOB;IL17RA;NME1;RAD51B;RAD51D;RAD51C;NME6;NME7;DNASE1L1;TUBD1;UQCR11;UQCR10;RAD54B;PBLD;KIAA0754;ANKMY2;LCMT2;ANKMY1;SUZ12;RANBP2;RANBP1;RANBP3;C1GALT1;AP3D1;RANBP9;TUBE1;RANBP6;RSL1D1;SLMO2-ATP5E;R3HCC1;RAB3GAP2;B9D1;B9D2;ZNF354A;RAB3GAP1;ZNF354B;STEAP3;GOLT1B;ARHGAP35;ARHGAP42;BASP1;KNTC1;LOC339529;PSPH;PDIA3;KCTD2;KCTD3;KCTD5;PDIA6;PDIA5;KCTD7;PDIA4;DPM1;DPM3;TIPRL;CMPK1;LRIF1;STEAP1;STEAP2;BTF3L4;ARHGAP19;ARHGAP18;ARHGAP17;NALCN;DPP3;ARHGAP12;ARHGAP22;DPP4;ARHGAP21;ARHGAP20;PDZD2;DPP8;MAN2A2;MAN2A1;DPP9;CASKIN2;MYH14;PDZD8;MARK3;MYH10;MARK2;RAP1GAP2;SMAD2;SMAD1;SMAD4;OPN3;SMAD3;ALYREF;ASPSCR1;IFT122;SMAD9;ARHGAP26;SMAD6;SMAD5;ARHGAP24;TDRD3;ESR2;SMAD7;ARHGAP23;ARHGAP31;DNMBP;TP53I3;EBPL;ULBP2;PAN3-AS1;MAN2C1;PTGIR;PTGIS;MARS2;URB1;TRNAU1AP;ARHGAP10;ITGB1BP1;TMEM55A;LOC100294362;MOSPD2;MOSPD1;MTIF2;TOB2;UACA;NT5DC1;JPX;ERBB4;PRRG2;NT5DC2;PRRG1;NT5DC3;ERBB2;LRIG1;S1PR1;REPS2;LRIG3;ROMO1;LRIG2;REPS1;RWDD1;RWDD3;RWDD4;NEGR1;NAP1L1;SGPP1;FMNL3;PIKFYVE;GNPDA1;FMNL2;XPNPEP1;XPNPEP3;SSBP1;SSBP2;SSBP3;SSBP4;ITSN2;NUP107;ITSN1;TIPARP-AS1;ALKBH8;FAM110A;ALKBH3;ZC3H12C;ALKBH4;ALKBH1;DPYSL2;GPBP1;DPYSL3;FGFR1OP2;PWWP2A;FNBP4;HEMK1;SAP30BP;CXADR;FNBP1;CACNA2D1;CACNA2D4;MTHFD1;MTHFD2;EWSR1;ZC3H11A;FEZ2;TCEANC2;TXNIP;ASPHD2;MPPE1;CLOCK;OPTN;SLBP;SAR1A;TEX22;LOC100630923;ZC3HAV1;PRPSAP1;LOH12CR2;HLCS;LTA4H;JAG2;HEXIM1;HEXIM2;JUN;CREBBP;EIF2AK1;PBX3;EIF2AK3;EIF2AK2;LNPEP;EIF2AK4;RPL17-C18ORF32;BTBD10;PBX1;ENTPD3-AS1;FAM111A;C8ORF44-SGK3;NMT1;NMT2;LGMN;DPYS;NCAPG2;SNX13;SNX10;JRKL;NHSL2;NHSL1;JAK2;JAK1;DUSP5;DUSP3;CHST7;IFT140;TEX10;MAMDC2;TEX14;DUSP6;TTC28-AS1;DUSP7;PLSCR1;SDHAF2;AGPS;PLSCR4;DPYD;PAFAH1B2;CHST2;PAFAH1B1;CHST3;TP53I13;URM1;SNX31;FAM117A;SNX29;SNX27;SNX25;JAM3;ATAD1;CASP8AP2;ATAD2;APEX2;SNX24;SNX21;DCBLD1;DCBLD2;SNX18;SNX19;SNX16;MYBBP1A;SNX17;APEX1;SHKBP1;SNX14;CCDC6;NCAPD2;AGRP;NCAPD3;CIAPIN1;LY6K;TMEM167B;RIF1;TMEM167A;LY75;LAPTM4A;EFEMP1;TOM1;CTNNBIP1;ATP11B;ATP11A;FAM118B;SRSF2;SRSF3;SRSF4;SRSF5;SRSF6;SRSF7;ARL8A;SRSF9;ARL8B;UQCRB;CREBL2;UAP1;UQCRH;KIAA1524;LOXHD1;KIAA1522;TNFRSF14;KDSR;IP6K1;IP6K2;UROS;SH3BP5L;UQCRQ;UFD1L;PTEN;ECE1;ETFA;ETFB;ECE2;C10ORF25;AP4M1;KIAA1549;TRIM68;ARL5A;ZNF880;TRIM62;GRID1;TNFRSF1B;ARFGAP2;ARL4C;ARL4A;PCCA;PCCB;TRIM59;SMCR8;ETF1;TOP1;TRIM54;DCTPP1;TRIM56;TRIM52;CANT1;HM13;SRSF1;ATP10D;SRBD1;MTHFSD;E2F1;UBQLN1;E2F3;E2F5;UBQLN4;E2F6;TRIM44;E2F7;E2F8;UBQLN2;TRIM45;ZNF860;SEPT10;SEPT11;TRIM41;CNBP;TXNL1;STYK1;KIAA0232;TM6SF1;DBNDD1;TRIM35;OCIAD1;KCP;TRIM37;OCIAD2;ZNF850;TRIM33;TNFRSF6B;ECI1;ECI2;IKZF4;IKZF5;ICAM1;EFR3A;ANPEP;KDR;TRIM24;TRIM25;ARL16;THSD7A;TRIM23;C9ORF135;GIN1;ARL15;TMEM170A;LOC646762;SNHG15;SNHG12;SNHG11;SNHG10;ARHGAP19-SLIT1;TRIM13;TRIM14;RIN3;TP53;TRIM11;TMEM63B;LOC153684;ACTR3B;TTBK2;B4GALNT3;LYAR;B4GALNT2;DECR1;NBEAL1;HARS2;FER1L6;PTK2;MED13L;POLA2;MAGI2-AS3;NDUFAF4;LOC256880;NDUFAF2;NDUFAF3;MON1B;HERPUD2;HIBADH;AP4E1;GRIK4;GRIK1;MTMR9LP;LOC100129518;COX7C;KHK;HERPUD1;SYNCRIP;PPP3CA;ACTR1A;PCM1;PPP3CB;PCLO;PPP3CC;UIMC1;MCF2L2;COX8A;ATPAF2;CTTNBP2NL;TOX4;ARHGEF9;TOX2;SLTM;ARHGEF3;ARHGEF2;ARHGEF7;SAMD12-AS1;PCNA;KIAA1324L;COL6A4P1;FITM2;COX5B;COX5A;PCNP;SLX4;ORMDL2;PCNT;SPRYD3;SPRYD4;SPRYD7;ORMDL1;COX6C;C9ORF116;KAZALD1;SGSM1;SEC23IP;RIT1;SGSM3;SGSM2;NDUFAB1;NEK10;ACTR10;NEK11;PRDM4;NUP188;PRDM5;PRDM2;PRDM1;CELSR3;FAM3A;FAM3C;PTRF;TMOD1;PCID2;FBXW11;MMGT1;TMOD3;ACOT13;TTC7A;LOC400927;SLFN12;LOC339874;TSG101;UBA7;COX16;COX15;NDUFB11;UBA6;COX18;COX17;SLC41A1;NUP160;TIMM50;CNN3;COX11;COX10;CNTLN;SUGT1P1;LHFP;PCIF1;NUP153;TIMM44;AP4B1;AHI1;MKRN1;MKRN2;UBA2;UBA1;RNF103-CHMP3;TTC25;SWSAP1;TNFAIP8;TNFAIP3;PCTP;TNFAIP1;ZNF670-ZNF695;USE1;TTC27;TTC28;LMNB1;ACOXL;MKL2;TTC37;MKKS;NUP133;TTC32;TTC33;TTC31;MKL1;SHROOM2;C4ORF46;LOC284023;ETV3;SYNGR4;ETV4;SHROOM4;ETV5;ETV6;ACOX1;ACOX3;SFSWAP;C4ORF36;SLC3A2;C4ORF32;NT5C2;C4ORF33;POLD3;POLD4;CAND1;CYTH4;POLD2;BNIP1;BNIP2;PTK2B;TRDMT1;CYTH1;TIMM8B;TTC14;TIMM8A;TTC12;TTC13;URGCP;NIPSNAP3A;USF2;TTC19;YY1AP1;TTC17;POLE4;ERCC3;ERCC4;POLE3;ERCC5;ERCC6;PI4K2B;WIPF1;WIPF2;KIAA0141;SMC5;WDR83;SMC6;SLC4A2;WDR89;FAM86FP;SMC3;SMC4;C14ORF166;WDR87;SMC2;FAM122A;CNST;WDR92;ZMIZ1;ZMIZ2;KIAA1468;WDR90;NAMPT;FAM122C;WDR91;PXDC1;SBDSP1;NUP214;RSPH6A;C14ORF159;WDR74;KIAA1462;ARMC9;WDR75;ARMC7;WDR72;ARMC8;WDR73;WDR78;HCFC2;FAM86EP;HCFC1;WDR77;DEPDC1B;ADCY9;ARMC5;WDR81;ARMC6;PARD3;HMBS;ARMC4;LIPT2;LIPT1;NUP205;WDR62;ARPP19;WDR66;GJC1;FAM171A1;NCSTN;GJC2;LOC100128164;WDR70;LOC100506083;BLOC1S2;BLOC1S3;LHPP;FDFT1;NDFIP2;NDFIP1;WDR59;WDR53;C14ORF178;WDR55;POU6F1;XKR8;ARL2BP;WDR60;MKS1;SMG1;WDR47;WDR48;PHF20;WDR41;SMG9;SMG7;WDR45;WDR43;SMG6;WDR44;IFIH1;UBL5;UBL3;UBL7;HELLS;WDR36;WDR37;TPI1;FAM126B;WDR34;FAM126A;WDR35;CDYL2;WDR33;MYZAP;WDR27;WDR25;WDR26;USO1;ADCY4;FAM129A;WDR20;ADCY3;SPTY2D1;FGD1;ADCY6;ARFRP1;PPP1R2;FGD6;SLC17A9;UBN2;PPP1R7;UBN1;PPP1R8;USP1;SLC17A5;PCGF6;PCGF5;TPK1;WDR18;PCGF3;WDR19;KIAA0196;SYVN1;WDR12;WDR13;WDR11;PHF5A;VMA21;JKAMP;N6AMT1;TPMT;TMEM179B;UBP1;FGF1;IPO7;FGF2;NDUFC2-KCTD14;PARK2;EDC3;EDC4;PPP1CB;RIMS2;PPP1CC;RIMS1;NPEPPS;IPO8;IPO9;IFNAR2;USP8;USP7;USP5;USP4;TPM3;SWAP70;USP3;TPM2;CSGALNACT2;IPMK;TPM1;THOC1;DYRK1A;THOC2;THOC5;THOC7;PYGO2;MORF4L1;MORF4L2;IFNAR1;IPPK;ZNF791;ZNF790;FAM149B1;GLT8D1;UBR4;SLC38A10;UBR2;UBR1;HMMR;ORC5;ORC4;ORC6;FGGY;ORC1;UBR7;ORC3;ORC2;UBR5;ZNF787;ZNF786;ZNF785;ZNF783;ZNF782;OSBPL9;FANCI;UVRAG;OSBPL8;AKIRIN2;AKIRIN1;OSBPL7;OSBPL6;FANCL;OSBPL3;FANCC;FANCB;FANCE;FANCG;FANCF;DAB2;DAB1;PDCL;MAP3K10;ZNF778;MAP3K13;MAP3K14;MIR31HG;BCL2L1;MAP3K12;ZNF770;UFSP2;MIR320A;KIAA0100;UFSP1;ZNF766;ZNF764;TNPO1;ZNF763;KIAA1429;TNPO3;PAAF1;ILKAP;COA5;PHACTR4;CKAP2L;CTDSPL;ARL2-SNX15;COBL;WIPI1;PLRG1;SMC1A;ZNF75A;TIRAP;DNAJC3;DNAJC1;NPEPL1;NOA1;LCK;CTDSP1;DAD1;DNAJC5;MIR4530;PCNA-AS1;NSRP1;LCORL;NOD1;PDHB;DNAJB6;MIR4523;ZNF747;ZNF746;DNAJB9;HCG11;MIR4522;MIR4521;ZNF740;SMOX;RPRD2;BCKDK;DNAJA1;MIR4519;DNAJA3;MFAP3;MIR4515;DNAJA2;DRG1;DRG2;TPT1;IFITM3;VEZT;TMEM183A;IFIT5;TIAL1;RPS14;RPS19;MIR4469;MIR3138;ZNF846;HMCN1;RPS10;RPS13;RPS12;PDK1;SNORD58B;PDHX;COG8;COG7;COG6;ARRDC1;COG5;COG4;COG3;ARRDC3;COG1;SRRM1;NEIL3;ZNF839;NEIL2;MTHFD2L;MIR3124;ZNF830;TMEM185B;MACF1;STXBP3;STXBP4;CSTF3;CSTF2;STXBP2;LIAS;RPAP2;RPAP3;FXR1;SCFD1;ZNF829;CHTF8;WBSCR27;FXR2;PDCD11;PDCD10;SCFD2;MIR4449;ZNF823;WBSCR22;CSTF1;MIR4442;MLEC;ZNF821;STXBP5;TMEM184C;PARVA;PUM1;RPS26;SMU1;RPS25;TPX2;RPS28;ZNF816;ATP5J2-PTCD1;RPS29;ADCK1;ZNF814;RPS20;DCP1A;RPS23;DCP1B;RPAIN;AHCTF1;ZCCHC11;ZCCHC10;UBXN1;C2CD3;C2CD2;MEOX2;ZCCHC17;ZCCHC14;COIL;ZNF808;C1QBP;UBXN8;UBXN7;ZNF800;UBXN4;MIR191;PARP3;EDN1;MIR4492;PARP4;PARP2;STRADA;STRADB;ZDHHC13;PPHLN1;ZDHHC16;PARP9;ZDHHC17;ZDHHC14;MLF2;MATN1;RNU6ATAC;C9ORF3;AIDA;MATN2;FYTTD1;ZDHHC20;AMIGO2;NOL7;ZDHHC24;NOL8;NOL9;ZDHHC21;GDPD5;PPP2CA;PURB;PPP2CB;EGFLAM;CHRAC1;MTHFD1L;GINS1;MIR4470;GINS3;GRHL1;MLH1;AIG1;MLH3;PDP1;HIST3H2A;MIR4479;F2RL1;MPHOSPH8;MPHOSPH6;NDUFA13;NDUFA11;TAMM41;NDUFA12;ZWILCH;LGALS8-AS1;LZIC;COMT;DYX1C1-CCPG1;CCDC28B;CCDC28A;DOCK10;MIR154;CPSF3L;AZI2;RALBP1;LIG1;LIG4;ATP1B3;LIG3;ATP1B1;LOX;CERCAM;MATR3;DAP3;COPA;MIR3193;STEAP1B;NOP2;LPP;TCTEX1D1;TCTEX1D2;LOC440028;CDH23;PMAIP1;TCTEX1D4;MIR3197;DARS;MGEA5;MLKL;NONO;COQ9;COQ7;COQ6;COQ5;COQ4;TSGA10;COQ2;MIR3189;BLMH;BRWD1;MIR3184;COPE;ZSCAN2;GPSM1;GPSM2;MRFAP1L1;ASNSD1;FAM86C1;RPS4X;MFSD8;FHAD1;MFSD6;LOC100506023;TOP1MT;MFSD1;TOPBP1;MAPK1IP1L;HGSNAT;C14ORF119;RPS3A;LSR;LSS;IQCG;SUPV3L1;AIM1;RABEP1;RABEP2;THRAP3;OAS2;ALDH1A2;CDH11;CDH13;TERF2IP;UBE2Q2P1;FAM86DP;ATP1A1;LOC100507373;OGFRL1;CHSY1;ERICH1;FAM120C;FAM120B;FAM120A;CHSY3;S100PBP;SNCA;NOS3;SLC4A8;SLFNL1;PITHD1;KANSL2;KANSL3;USP6NL;LIPA;TSEN54;ZDBF2;PREX2;PREX1;NSDHL;SAMD14;SAMD15;MPRIP;LIPG;SAMD12;SAMD13;GABARAPL2;STARD4;GABARAPL1;CSNK2A1;STARD7;CSNK2A2;STARD9;DNTTIP1;DNTTIP2;ROCK1P1;SND1;SLC5A6;MIR564;AKIP1;TBPL1;MTMR1;MTMR2;LXN;MTMR3;RETSAT;MEAF6;MIR196B;MTMR9;MTMR4;SLC5A3;MTMR6;OAZ2;MTMR7;OAZ3;MIR574;HMGXB4;VTI1A;HMGXB3;PPARGC1B;VTI1B;B3GALNT2;LYN;B3GALNT1;HACE1;INCA1;ERLIN1;BBIP1;LOC285696;ERLIN2;SNF8;MLLT11;UCK2;SASS6;NAPEPLD;STAG3L4;ATF7IP2;DIS3L;HIST2H2AB;LITAF;PQBP1;HIST2H2AC;EEA1;FLVCR1;NSUN4;RIPK2;NSUN2;NSUN3;VWA5A;NSUN6;DYNLL1;DYNLL2;SUMF2;HIST2H2BE;SUMF1;RPS27L;PROCA1;FSTL1;FSTL4;STYXL1;FSTL3;FSTL5;RECQL5;C10ORF2;ANKIB1;SLC16A1;UTP3;SAMD4A;YLPM1;SAMD4B;VWA3B;GATAD2B;GATAD2A;LYRM1;LYRM2;LYRM4;ZNF697;RPL23AP53;ZNF696;CSE1L;HNMT;STK10;STK11;STK16;OSBP;KPNA6;SLC16A6;SLC25A40;KPNA4;ZNF689;ZNF688;KPNA5;KPNA2;ZNF687;KPNA3;SLC25A44;ZNF684;SLC25A46;KPNA1;SLC16A5;MYLIP;FOXP4;TICAM1;FOXP1;ACAP3;ACAP2;SLC7A5P2;SLC7A5P1;RBM14-RBM4;ZNF678;KPNB1;ZNF674;ZNF672;RNASEH2B;ZNF670;MAX;PEF1;TROAP;GLIS3;THADA;FOXO3;KRCC1;FOXO1;ACAT2;ACA
H3K27ac Brain Mid Frontal Lobe	3066/4731	1.98204e-28	6.17172e-28	0	0	1.45751	92.9721	ATF1;ATF2;JRK;NUP107;GMFB;ITSN1;ALKBH7;ACCS;PTPDC1;ALKBH8;MIR3928;ALKBH3;FAM110A;ENDOV;ALKBH4;TBK1;CAPNS1;RAVER1;ALKBH1;DPYSL3;FGFR1OP2;EPSTI1;PRKACB;FNBP4;ZNF17;ZNF18;HEMK1;CXADR;HDGFRP3;LDOC1;CD2AP;LARS2;MTHFD1;SCO1;MTHFD2;TMEM126B;LINC00526;SKAP2;SAR1A;FLVCR1-AS1;CDCA4;LOC100630923;C12ORF60;RNF219;ZNF23;ZC3HAV1;ZNF24;ZNF25;C12ORF66;PRPSAP1;C12ORF57;LOC100128288;EPB41L5;HLCS;ADAMTS19;AGMO;RDH10;EPB41L2;RDH14;ATG5;JAG2;HEXIM2;JUN;PRPF38A;LOC400548;NCAPH2;EIF2AK1;FUCA2;PBX3;EIF2AK3;LARP7;EIF2AK4;ZNF35;BTBD10;SPAG5-AS1;C12ORF76;DHFR;MOV10;FAM111A;PKIB;C19ORF43;PKIA;NMT2;HNRNPA1L2;DZIP3;LGMN;C19ORF48;SIGLEC9;MTMR12;MTMR11;MTMR14;NCAPG2;ZNF43;SNX13;MED19;SNX10;ZNF45;MED16;ARHGAP5;MED18;MED17;ARHGAP4;OSBPL10;SHF;MED14;MED13;SMPD4;ZNF41;TCP11L1;ENOPH1;SULT1C4;PCMTD1;DUSP4;CNOT6L;GSTO2;KCND2;DUSP1;IFT140;TEX10;BGN;KIAA1143;TEX14;C6ORF62;FOS;SLC39A14;TTC28-AS1;PGM2L1;SLC7A7;MIR760;PLSCR4;RAPGEF5;ISPD;ERGIC2;PAFAH1B1;RAPGEF4;SAMD5;ZNF473;CRB1;ZNF471;GSTP1;WRB;ATP5A1;ATL2;ODC1;C6ORF52;SDAD1;SNX29;WRN;NRAS;EXOSC10;ZSWIM6;ATAD1;CASP8AP2;MBD5;ZNF460;ATAD5;CRBN;SNX24;APEX2;DCBLD1;ST7-AS1;CENPE;NUDT21;SNX16;CENPH;TTC30B;APEX1;SNX14;CENPK;CENPL;MITD1;PKN2;CENPO;CENPP;RIF1;PDCD6;FBXO28;GMNN;LY75;CASC4;FBXO22;PTAR1;SLK;FNTA;TOM1;NUDT19;ZNF449;NEK1;NUDT16;NUDT15;ZNF445;MTPAP;MAP3K7;NUDT14;MAP3K4;NUDT13;SYBU;NUDT12;FBXW5;FBXW8;FBXO18;IST1;EIF1AX;STX8;FAM118A;ATP11B;ZCRB1;PIAS2;CDC25A;MSH6;ATXN2L;MINPP1;LOC643770;MSH2;DMTF1;MSH3;MFNG;NAAA;ZNF438;ZNF436;SRSF6;SLC27A3;PLA2R1;ZNF432;ARL8B;FTL;ZNF430;FTO;SHC4;CD274;BLM;INO80D;UQCRB;CREM;GMPS;FBXO48;LY96;GMPR;CREBL2;FBXO45;LIN7A;NRF1;PKMYT1;LIN7C;SPATA5;FBXO42;C1ORF228;KIAA1524;MED30;MBIP;EIF4EBP1;SMYD2;ZNF426;AP4S1;BRIX1;SMYD4;TSNAXIP1;KDSR;NAE1;SMYD3;IP6K1;FUK;LOC399815;SAC3D1;NOP14;SDF2L1;FBXO38;FBXO36;HPS5;FBXO33;NDC80;DRAP1;LRCH1;SON;SP4;DMXL1;TSNAX-DISC1;NIT1;OSBPL1A;LRCH3;OGT;NOP10;ZNF410;UFD1L;MIPEP;ISY1;RMND1;SNAP23;ITGB2;PPWD1;FAM208B;ETFA;FAM208A;ETFB;ITGAE;TSPAN12;BICD1;CDC73;LOC728752;SPR;EXO1;TRIM68;PGM3;PGM2;LOC100130992;UBE2F-SCLY;YAF2;BCAS2;PGM1;ZNF880;EIF5B;ACTR2;CERS5;APAF1;COMMD10;ATRX;VPS13A;MSL2;VPS13B;ACTR8;LOC644656;MMS22L;ATRN;ARL4A;IMPACT;NEMF;PCCA;TMBIM4;RRM2B;MYO3B;IMPAD1;LCOR;NAF1;TOP1;FXN;BECN1;PRKAA1;PRKAA2;UHRF2;GTPBP10;U2AF1;PBXIP1;MALT1;SRR;DRAM1;TGIF2-C20ORF24;KCTD20;KRIT1;UBQLN1;WHAMM;DRAM2;E2F5;HNRNPA1;SLC36A4;TRIM44;ZNF860;SEPT10;SEPT11;NOP58;MYO10;KIAA0232;EXOG;MYO19;TTC39B;EIF3M;NECAP1;TSPAN13;ST7;APLF;TRIM35;PDCD2;FSBP;OCIAD2;EGFEM1P;TRIM38;ATXN10;EIF3F;UNC79;ZNF850;MYO1F;CPNE8;CPNE4;ECI2;PPAN;NUDT1;NUDT6;ICAM1;IKZF5;HERC4;C1GALT1C1;HERC3;LOC100289511;HERC1;OPHN1;PEG10;CDC27;FBXO4;TRIM24;CPNE1;PIEZO2;EIF2D;ATXN7L1;THSD7A;FBXO8;FBXO7;CCDC93;TBC1D22B;TRIM23;SMARCC1;ALG8;SMARCC2;GIN1;ALG6;ARL15;KCNK13;GOLPH3L;ALG1;LOC646762;NINJ2;ARHGAP19-SLIT1;TRIM14;FLYWCH2;KCTD11;FAM76B;RIN1;TP53;KCTD18;TRIM11;CES2;KCTD16;CCDC84;PXT1;DHX9;EPB41;MYCBP2;OMA1;LOC153684;CDKN2AIP;TTBK2;MBTD1;BRIP1;PPCS;STK38L;CEP192;MIR1292;DECR1;YES1;SLC10A7;RAB27A;WDYHV1;NTAN1;BMS1P4;MED13L;SMARCA4;BST2;AIMP1;AOX2P;POLA2;CWF19L1;NDUFAF2;RANBP10;ECHDC1;ITGBL1;NOL10;NOL11;MIR1284;SUGP1;NRP1;NRP2;HIBADH;SNORA14B;PYROXD1;PAK1IP1;AP4E1;LOC100129518;CROT;COX7C;SYNCRIP;PPP3CA;NANP;AKAP13;AKAP10;PCLO;NUDCD2;NUDCD1;MIS18BP1;UIMC1;CHAMP1;BBS9;BBS7;BBS4;MRPS25;AGTRAP;MRPS21;GAB2;ZHX1;SREBF2;CNKSR2;TOX4;RAP2C;GAK;ARHGEF9;LOC648987;RAP2B;SLTM;PDIK1L;IL1B;CANX;TAX1BP1;DEPDC1;PABPC1;MICU1;DEPDC5;EEF1E1;SLU7;FJX1;YAP1;DYNC1I2;NAPB;SELPLG;MRPS35;MRPS36;MRPS34;MRPS31;COL6A4P1;NEXN;FITM2;MRPS30;HSD17B7;COX5A;RELB;PCNP;CXORF40A;SH3BGRL;SLX4;FAM196A;FAM177A1;PGGT1B;TCEB1;DKFZP434I0714;PCNT;RIBC1;RAE1;CXORF40B;CAP2;GABBR2;MON2;SPRYD7;KLHL2;TTC1;PEX13;APTX;PEX14;NUDT9;ETAA1;TTC8;NUDT7;MIS18A;NUDT8;KLHL6;KLHL7;KLHL8;NDUFAB1;CCNYL1;AGGF1;RAD1;RTN4IP1;ACTR10;GRINA;OTUD5;NARF;UBE3C;ZFAND3;TACO1;ZFAND6;PRDM5;PLAT;UBE3A;ZFAND1;NR3C1;LOXL1;NR3C2;ZNF83;PEBP4;ZNF85;FAM3A;FAM3C;MORC3;BORA;FBXW11;LOC389247;CDKAL1;UBE4B;TTC7A;SDHA;SLFN12;ZNF91;ZNF92;ZNF93;PSPC1;ADAM12;TBC1D25;WDFY2;PPIG;PPIC;LOC339874;TSG101;NNMT;COX16;NDUFB11;COX18;DDX1;COX17;LOC100272217;NUP160;TMEM241;ODF2L;SHARPIN;GRK5;GRK4;IRAK2;SNTG1;COX11;TBC1D12;LLPH;PIBF1;MORC2;COX10;TBC1D15;QSER1;CNTLN;UBE2F;YARS;NUP155;UBE2B;CAV2;RPP40;GGH;NUP153;CNOT10;UBE2A;HOOK3;HIGD2B;UEVLD;SDK1;AHI1;NASP;UBE2S;FGF18;MKRN1;AMOTL1;RNF103-CHMP3;UBE2K;GALK2;DYRK2;NGLY1;PCTP;TAZ;ZNF670-ZNF695;USE1;PHTF1;TTC28;CABIN1;UFL1;GRM5;MAN1A2;RB1CC1;MYO18A;WHSC1;TGIF2;NUP133;TTC31;C4ORF46;QRSL1;IFT43;TMEM214;CAT;TMEM217;CRY1;ZMYND11;SHANK3;RALB;RRN3;SFSWAP;RAP1GDS1;C4ORF32;CBL;TROVE2;AGPAT2;C4ORF33;POLD3;IFT74;IL1RL2;TRA2A;DROSHA;PTK2B;RALY;TMEM209;SNORD75;MTA3;DNAI1;SNORD74;TTC14;ARFGEF1;ATF7IP;TTC12;EYA3;ZNF804A;ZNF300P1;YY1AP1;TTC17;POLE4;GALC;GALNS;FAM155A;UFM1;ERCC5;PTX3;SLIRP;ERCC6;OTUD1;SNORD60;OTUD3;VPS29;PI4K2B;TES;WIPF2;GPATCH2;GPATCH1;SMC5;GPATCH3;FAM86FP;SMC3;WDR89;C14ORF166;SMC4;ELK3;GLS;ELK4;MTBP;TFG;WDR92;ZSCAN30;ZMIZ2;KIAA1468;HOMER3;VPS35;SBDSP1;DLEU2;NCKAP5;VPS18;DDX18;PRKCI;DDX11;KIAA1462;REV1;WDR75;ARMC7;PRKCA;GTPBP8;ARMC8;TMX2-CTNND1;ATG14;FAM86EP;ATG12;DEPDC1B;SDPR;ADPRH;TARS2;SRFBP1;NUP98;PRKD1;LIPT2;LIPT1;NAA60;SEH1L;PRKDC;XPC;PRDM11;RNPC3;PRDM10;ANAPC11;FAM171A1;GAR1;MCMBP;CEP76;HMOX2;CEP78;PLK4;NAA50;NDFIP1;WDR53;LOC155060;C14ORF178;MEX3C;ZNF37A;HNRNPD;PAM;ATG2B;FARSB;DENND1B;SETD5;MOCS2;SMG1;NRSN2;SETD3;MOCS3;PHF20;SETD6;CHURC1-FNTB;WDR41;KIAA1033;CHM;WDR45;WDR43;FAM127A;VSIG10;WDR44;SMG6;PHF8;IFIH1;MCEE;AIFM1;MTG1;RARS;RRP12;CIC;ZNF367;RRP15;ZNF366;CEP55;TEAD2;DENND2C;HELLS;SHPRH;EXOC8;EXOC7;ELMOD2;ASH1L;WDR34;TERF1;GNL2;WDR35;FAM126A;COQ10B;CA5BP1;COPZ1;WDR33;CIT;HADHB;FAM210A;HADHA;NSA2;SIKE1;NCOR1;HEATR5A;AEBP2;HEATR5B;MTF2;GAS2;EXOC4;GARS;PLIN2;RCCD1;GART;EXOC1;NBAS;SGMS1;RNMT;TIMM9;USO1;SGMS2;SPTY2D1;FAM214A;ADCY6;PAPSS2;FGD4;FGD6;FAM213B;UBN2;TP53TG1;NSD1;SLC17A5;USP1;PAIP2;DEDD;ZNF343;PCGF6;YTHDF3;CDKN2A;TPK1;RNLS;WDR18;PCGF3;WDR19;ELP2;ELP3;RRP1B;WDR12;HIPK1;SCAF1;WDR11;DHRS4;ZNF33B;ZNF33A;LOC100134868;NFIB;VMA21;SMOC1;NUCB1;TMEM39A;CEP44;NUCB2;ZNF333;N6AMT1;CCDC71L;ANKRD13C;FAM49B;ZNF330;RAB3C;C8ORF48;GTF2B;PROS1;UBP1;FGF1;LCLAT1;IPO7;FGF2;PARK2;SLC8A1;THG1L;EDC3;RIMS2;PPP1CC;NPEPPS;RIMS1;HMGN5;FCGRT;SLC39A9;PAPOLG;SLC39A6;PAPOLA;OIP5;CLCC1;ZNF322;ANKRD13A;IL13RA1;HMGN1;TLE4;RARS2;USP8;RAB2B;CSNK1G3;SUPT16H;COL27A1;CEP135;USP3;MAGI3;IPMK;DYRK1A;THOC1;SPICE1;MIRLET7I;THOC2;VRK2;FRMD4B;FAM91A1;LEMD3;VRK3;THNSL1;PGD;ZNF317;SNRPE;FKBP9;SREK1;TCTA;ADNP;SNRPC;LINC00486;FKBP3;CSNK1G1;SLC26A2;ZNF790;CNP;CBFB;INSIG2;FAM114A2;CCDC25;UBR3;UBR2;MTM1;ORC5;ORC4;FLJ46906;ORC6;ORC1;UBR7;ORC3;TTC21B;UBR5;ORC2;ZNF302;RAB6A;ZNF785;SRGAP1;ZNF300;PLXNA4;FANCI;EIF2B5;TRAPPC2;UVRAG;C8ORF37;CEP112;OSBPL6;RAB4B;CCDC14;TCEANC;M6PR;FANCC;TRAPPC8;FANCE;MIR614;BCL9;UBOX5;COPS5;SLC7A6OS;NBEA;P4HA1;COPS2;BCL3;PIR;ZNF778;COPS8;SLC26A4;RAB5A;RSL24D1;LINC00460;WDR3;WDR4;ZC3H6;NOB1;TLK2;CCDC53;ZNF766;C8ORF86;EIF2B1;ZNF763;KIAA1429;GAL3ST4;TNPO3;PRKG1;ADAMTS6;CCDC50;PHACTR4;ILKAP;ADAMTS7;CCDC39;CDADC1;RFC4;RFC1;DIS3;TRPC4;TRPC1;HAUS4;LOC100289561;HAUS6;PLRG1;SMC1A;ZNF75A;TSN;HAUS2;DNAJC7;LANCL2;MCM3;ST20-MTHFS;MCM4;CCDC43;MTFR1;NSRP1;LCORL;ALDH9A1;RAB1A;LEPROT;HDAC1;VPS4B;EI24;TTK;NOD2;HDAC8;TTL;HDAC9;HDAC6;LMF2;RAB21;ABLIM2;DNAJB6;FIP1L1;HECTD3;HAUS7;POLR2B;RAB23;HCG11;ASCC2;CCDC77;RAB28;SEC11A;SLC35A1;SLC35A3;PPIL2;ANGPT2;RNGTT;KRR1;AMFR;CCDC59;TPRKB;FBXL17;FBXL18;RPRD2;FBXL13;P2RX4;MFAP1;POLR3B;KIAA0586;MFAP3;GLOD4;CTH;DNAJA2;ASXL2;DRG1;DRG2;POLR3G;MIR3661;VPS45;CCDC66;PPIL3;LINC00467;SLC35B3;VEZT;TCERG1;ISCA1;SLC35B4;WDSUB1;TRAF3IP2;PANK1;PITPNB;CISD1;CISD2;CBLB;C14ORF93;NFU1;RPS6KA4;RPS6KA3;PNN;RPS6KA5;NIPAL2;C10ORF128;ZNF846;MAGOH;DAG1;LONP1;DZIP1L;BTRC;SEPHS1;RPS10;SEPHS2;DYNC2H1;IL15RA;ATP6V0E1;COG6;ESCO1;ARRDC1;COG3;AP1AR;MAPK8IP3;NIF3L1;TWSG1;ZNF839;NEIL2;MTHFD2L;SUCLG2;UHRF1BP1;SUCLG1;CAGE1;SIK2;DNA2;ZNF830;DCUN1D5;STXBP4;FUT10;CSTF2;MTTP;TRANK1;DCUN1D1;TXN;LIAS;HTATSF1;RPAP2;ZNF829;SCFD1;ZNHIT1;SCFD2;ZNHIT6;ZNF823;CSTF1;ATP6V0A2;ATP6V0A1;ZRANB3;ZRANB2;SLC35E2;SETDB1;SYNRG;SLC35E4;SETDB2;PARVA;GBAS;C10ORF131;DERA;SMU1;TPX2;PM20D2;LOC81691;FUBP3;RPS29;MPHOSPH10;DCP1A;TECPR1;RPS23;CD320;ZCCHC11;SLC44A3;GFM1;ZCCHC10;C2CD3;CAB39L;SLC35F2;GFM2;SLC35F5;INMT-FAM188B;NKAP;SRA1;ZCCHC17;SIPA1L3;COIL;ZNF808;XPO1;SH3PXD2A;XPO4;SEC61G;GSG2;XPO5;UBXN8;ZNF800;DGCR6L;GABPA;MIR3175;RALGPS2;VAV3;PARP4;STRADA;STRADB;C17ORF80;TYK2;PPHLN1;CBFA2T2;SLC22A23;UGDH;C9ORF3;AIDA;TLR5;MPND;MATN2;FYTTD1;C17ORF58;AMIGO2;ZDHHC24;NOL8;NOL9;GDPD5;LOC647323;LIMA1;TCEAL4;TCEAL1;KIAA1841;TWISTNB;SUSD4;METTL4;UBTD2;GPBP1L1;SUSD5;SPTSSA;ATP6V0E2;HDX;CBR3;SVIL;MYEF2;MTX2;SLC31A1;GINS3;XPO7;LHFPL3;SORBS2;AIG1;MPP5;RSG1;SVIP;MPP6;KBTBD3;NBR2;PRKRA;MIR4479;CAPZA1;CAPZA2;COPG2;APBA1;KBTBD7;APBA3;MPHOSPH8;FRA10AC1;KDM1A;NDUFA12;TAMM41;LGALS8-AS1;CCDC28A;COL4A3BP;EME2;CWC22;HCFC1R1;C1RL;NARS2;TRAPPC12;SACS;TRAPPC11;HIST1H2AG;NRCAM;HIST1H2AB;GUCY1A3;NOM1;HIST1H2AL;RALBP1;PHYH;GAS2L3;TRAPPC2L;KDM2A;HGD;HIST1H2AH;HIST1H2AK;SHISA5;NOSIP;ALG13;ATP1B3;ALG10;TRPC4AP;LOX;FAM161A;FANCD2;TIMELESS;HIST1H2BB;HIST1H2BD;XPR1;DAP3;ZCCHC8;ZCCHC7;ZCCHC6;C17ORF97;COPB1;EFNA5;PMF1;CAMSAP2;ZMAT1;TCTEX1D1;TCTEX1D2;C14ORF28;TASP1;NLRP1;CLSPN;LONRF1;LONRF2;MIR3197;BPTF;KLHDC3;CPSF7;KLHDC4;CPSF3;NONO;RHBDD1;SREK1IP1;CWC15;EIF2S1;COQ5;DIAPH1;TSGA10;LOC100506472;DIAPH2;EFNA3;ABCA11P;EIF2S3;LOC100506474;CAPRIN1;CAPRIN2;CHMP2B;CHMP2A;MIR3184;ZCCHC3;ZSCAN2;LRP12;FGFR1;ST7-OT4;KDM5A;AVEN;GPSM2;KDM5B;C2ORF42;THRB;SOWAHC;CBY1;CMAHP;C2ORF48;HS2ST1;RBM3;CASP9;LOC100506023;SNAPC1;PPP2R5E;CASP6;SNAPC2;SNAPC3;CASP3;DBT;MFSD3;CYP2R1;CASP4;MFSD1;TOPBP1;RBM7;RBM5;KDM6A;KDM6B;SPATS2;PPP2R5B;AXIN1;H2AFV;LSR;PPP2R5D;MYRIP;OXSR1;TMEM2;AIM1;RABEP1;RBL1;RABEP2;PEAK1;OAS3;RASA1;H3F3AP4;RBMS1;C14ORF37;LOC440434;CDH18;SKIV2L2;UBE2Q2P1;HIST1H2BN;VAC14;STOML2;HIST1H2BI;ETFDH;LIN9;LOC100507373;GNA14;FAM168B;GNA15;RNF113A;AFG3L1P;ERICH1;PPP2R3C;HLX;SAP30L;POC1A;POC1B;PDSS2;CHSY3;PDSS1;HES1;GBP1;S100PBP;GBP3;TCF7L2;C2ORF73;KDM4D;HN1;DEK;PDE10A;RPS6KB1;ATP13A2;LPIN1;RBMX;CKLF;USP6NL;C5ORF22;CHIC2;C5ORF24;CHIC1;PGAP1;PGAP2;OSGEPL1;ZFYVE9;GHITM;RBPJ;LOC344967;ZFYVE1;ZFYVE28;FAM134C;LACTB;PSMD9;PSMD6;FAM134A;ZFYVE27;LSM11;PPP4R1;PSMD7;MEF2A;WDHD1;RBFOX2;DNTTIP1;DNTTIP2;RNASE4;FLJ33534;GAPVD1;HDHD2;SND1;EML4;MYL4;EID1;SEPT7P2;RFX8;PRKAR1B;ZFYVE19;PSME4;SNORA26;UQCRC2;SNORA21;LETMD1;HPD;NGEF;MTMR1;LOC148413;ZNF274;MEAF6;HHLA3;CEP85L;MRPL19;MYNN;MTMR9;FABP5P3;MRPL15;SLC5A3;MRPL13;MTMR6;GIGYF2;MTMR7;OAZ3;DYNC2LI1;HSPH1;HMGXB4;FIGNL1;VTI1A;RSU1;HMGXB3;C5ORF42;ZNF266;B3GALNT2;MCTS1;EDEM3;MYH7B;HACE1;C5ORF34;ABCA5;ZNF260;LRBA;ERLIN1;ABCA9;BBIP1;SNF8;FAM136A;PTRHD1;MLLT11;MRPL30;UCK2;EIF5;FAM135A;EIF6;TMEM99;SASS6;CYB5RL;PSMG1;SNORA44;FERMT2;EZH2;GPR19;ZNF254;ARF4;ZNF253;LRSAM1;PIGN;HEXB;HEXA;MRPL39;MRPL36;TMEM53;EFCAB6;EFCAB7;PIGW;JPH1;MRPL32;PQBP1;EEA1;IKBKB;MRPL42;TRMT112;NIPBL;LMBR1;FLVCR1;SH3BGRL2;SH3BGRL3;IKBKG;ZNF248;APPL1;IKBIP;UPF2;OFD1;ELOVL1;SS18;ARG2;LYPLA1;PGAM1;LRRC49;ACTL6A;VWA5A;LRRC40;TMC7;NIPA2;PTGR1;SIRT1;FAHD2A;HIST2H2BE;DIEXF;PIGC;PIGB;MRPL53;MBLAC1;GPRC5A;MBLAC2;PSMA4;TMEM33;PSMA2;PIGA;TMEM106B;ZNF234;KANK2;KANK1;FH;TMF1;STAU2;ZNF518B;SRRT;RPS27L;ZNF518A;PTGS2;PET117;TMEM69;FSTL5;EXTL2;MIR1538;BTAF1;PSMB1;C18ORF21;FLNA;ZNF226;CEPT1;RPS27A;RABAC1;SRSF11;EVC2;C11ORF65;ANKIB1;SLC16A1;LRRC29;UTP3;USP9X;STAT2;LRRC28;TMEM64;HSD52;BYSL;TMCO6;SPSB1;TTLL3;PSMC4;SERBP1;UBAP1;UBAP2;GOPC;ZNF215;HSD17B7P2;C11ORF57;CCNT2;UBE2D4;C11ORF71;UBE2D3;ZBTB20;SAYSD1;RORA;CTGF;EIF4ENIF1;SMCHD1;MTRF1;KIAA0895;OSBP;SCMH1;LEPR;SLC25A40;KPNA4;PIM3;KPNA2;SH2D6;KPNA3;AP2M1;ZNF684;C11ORF68;SLC25A46;EPM2A;SH3GLB1;C11ORF80;VPS33A;VPS33B;MUL1;FTSJ1;SLC9B1;RBX1;SAP30;SLC9B2;FRMD3;LOC100131655;ACAP2;SLC9A6;TXLNB;FRMD8;HAT1;C18ORF54;ZNF678;MAPKAPK5;ROR1;ZNF674;ANAPC1;NSMAF;ZNF670;PFKFB3;LRRC57;MAX;ARL6;TUBGCP2;ARL3;ARL1;GLIS3;NTPCR;THADA;ACAT2;ACAT1;SAV1;NPAT;BCL2L11;STK38;THEM4;SLC38A6;SOCS4;SOCS5;DR1;RBPMS;SRD5A3;TNFRSF10B;LY75-CD302;NFKB1;QKI;TNFRSF10D;PTPRD;GNL3L;UBLCP1;STK25;FGFR1OP;TUBGCP3;PIN4;ZNF652;SLC25A5-AS1;ARHGAP11A;SLC25A1;ARHGAP11B;SLC25A3;PPP1R13B;LRRK2;RASGRF1;MRPL3;LOC100287015;MRPL1;SUMO1;DSE;ME1;ME2;LINC00339;ERC1;DNM1L;ERC2;ATP7A;PPP1R12A;KSR1;VBP1;VPS37C;VPS37A;KSR2;RAD23B;PARD3B;SLC25A16;PPM1B;SLC25A17;DBF4;HAX1;PIK3CA;ZNF638;SNURF;BIRC6;PPP1R12B;BDP1;SLC25A5;MTRF1L;ZNF630;NDUFB9;SEC23A;GTF3C4;ZBTB47;FAM24B-CUZD1;GTF3C6;MAK16;ZBTB43;HSD17B14;NDUFB1;HSD17B12;LRP2;PPM1K;MFF;HSD17B11;RNFT1;LRP6;ZBTB40;KATNA1;TIFA;CDC37L1;ZNF624;SAP18;SLC25A21;ZNF620;AAMP;ATP9B;SLC25A24;NDUFA9;NDUFA8;DUT;NDUFA7;SEC24A;MMAA;MGA;ERAP1;NDUFA1;LYSMD3;ZNF619;TMLHE;PRC1;ZNF616;ZNF615;MGP;SLC25A30;ZNF614;ZNF613;ZNF611;SEC24D;SEC24C;SMAP1;SLC25A36;AHCYL2;PLEKHB2;ZAK;ULK4;CCT6P1;TXNDC11;ZDHHC6;JMJD1C;GCC2;PALM2-AKAP2;ZDHHC3;CYB5D1;UXT;RASSF3;OGFOD1;RCC1;BCAP29;CCNL2;ACAD10;TMPO;SEC63;EPHA5;ZFP1;ENTPD5;ENTPD6;ENTPD7;NSMCE1;ANK2;ANK1;THAP2;DHX40;GNPAT;PPP1R3F;SPATA17;PPP1R3E;THAP9;PPP1R3D;ZNF713;C22ORF34;ULK2;PCBP1-AS1;ZNF710;KIF20A;KIF20B;ATP5S;L3MBTL3;PAXIP1;PCDH10;CTR9;SUPT4H1;PIK3R4;ATP5J;PIK3R2;RTF1;OSGEP;ART4;ATP5L;SNX3;DHX30;PGBD2;COMMD8;SPATA5L1;ANKH;MIER3;ERI1;DHX35;ARSJ;ERI2;ARSK;ST8SIA4;ZNF701;ST8SIA5;ZNF700;SNX9;RBM12;N4BP2;ZBED5;SNX8;RBM10;SNX6;CRADD;XRCC2;RASSF8;ERAL1;ACER2;ANLN;ARMC10;WNK1;ACER3;INTS4;ANKRD18B;INTS6;DHX29;RCOR3;INTS8;RCOR1;AARS;PCSK1;CCDC121;USPL1;FKBP15;CCDC127;CCDC126;SUV39H1;FAM57A;CCDC124;INTS10;PTPRM;MIA3;BRCA1;HSCB;IER3IP1;AATF;PEPD;BRCA2;KIF17;AP2A2;LARP1B;KIF15;SPTLC1;DHX15;CTSH;QSOX1;ARIH1;FLJ42969;AASS;CTSC;CCT3;NCOA2;CCT2;COMMD2;AKR1A1;COMMD3;CCDC117;KIF22;COMMD6;OSMR;COMMD7;MRPS6;ZFX;SUPT3H;COMMD5;ENAH;CTU2;CTU1;G2E3;CRELD1;ZNF780A;CD47;CFL1P1;PDZRN4;LNP1;STX17;PVT1;STX18;SLC43A1;MIS12;XIAP;TXLNG;DERL2;C7ORF13;EXOSC7;PGRMC2;LOC286059;EXOSC9;EXOSC8;SCAND1;PAK2;CCT5;AASDHPPT;CCT4;BCAP31;TSNAX;NPM1;YIPF2;PLEKHA1;NUBPL;YIPF4;YIPF5;C7ORF26;PLEKHA5;UBE2G2;PLEKHA7;PLEKHA8;MIB1;NLRP14;NEDD1;DPY19L3;KIF26A;DPY19L4;STK17A;STK17B;YIPF6;TARDBP;ACAA2;WWC2;GIMAP2;GXYLT1;GIMAP4;WWTR1-AS1;GIMAP8;RGS5;RGS2;CAPN7;PPME1;SCN9A;RGS9;SLC30A6;SLC30A9;SLC30A5;SSU72;SLC30A1;WBP11;RUNDC3B;ATAD3A;PDGFRL;MID2;SUPT7L;ERN1;CKLF-CMTM1;TMX4;FAM173B;HNRNPUL1;TMX2;DKC1;FAM173A;DOK5;UBE2V2;SBDS;GEMIN6;MASP1;GEMIN7;VCL;LOC441242;PSMD10;PSMD12;CCDC142;PSMD11;RBM8A;PSMD14;PSMD13;YTHDC2;CCDC146;DDX60;RPF2;RPF1;EBP;CCNB1;FUT8;RAB4B-EGLN2;H1FX;NDUFV3;LOC100288846;CCDC134;GGT5;PRNP;VTA1;KLHL28;PHF11;NFXL1;CLK4;ANKHD1;KLHL20;GULP1;ISG20;BMP2;PAN3;OSTC;COL5A2;C16ORF46;STT3A;PHF14;C16ORF45;CYCS;PHF13;STT3B;SERGEF;RBM27;RBM25;MAST4;DDX46;CNRIP1;PRKCSH;MAST2;CHD7;CHD6;PSIP1;SIRPB2;MTR;LAMC1;TRIAP1;MEA1;RPGR;SEC61A2;BCL7A;SFR1;NPTN;UQCRFS1;RBM34;YWHAG;RBM33;UTP15;MIR193A;NAA30;HSDL2;RBM15;GLRX3;RBM18;DYNLT3;DDX55;BCKDHB;PLA2G4C;TBC1D8;DARS2;TBC1D9;PEX2;DDX52;TCTE3;MASTL;UTP18;MUT;PJA2;PEX7;SGK223;TBC1D1;C12ORF4;RCN1;CREB1;UBE2R2;PEX3;IRF1;NDUFS5;NDUFS4;FAM96B;NAA38;MVD;ATG4A;LOC100287944;DCTN6;DCTN5;DDX27;GOSR2;TAF9;GOSR1;CSTF2T;RRBP1;HMGCR;CLN6;PARL;AURKA;ATAD2B;PDLIM1;HMGCL;ERLEC1;CLN3;TAF1B;MARVELD1;LOC100507250;BMS1;TAF1A;KTN1-AS1;SMNDC1;MDH1B;TAF15;GALNT4;CHURC1;LAMB2;TAF13;ATP2B4;DDX31;LRWD1;ACVR2A;MIR1915;CHFR;MAPK10;CLCN7;RPIA;PNKD;FAM179B;BRMS1L;ASB7;NUP35;TAF5;RBM45;R3HDM1;TAF3;ASB3;RBM43;TAF2;MBTPS2;FAM50B;RAN;TAF1;RB1;CYFIP1;RPL30;ZNF175;ZNF174;DPY19L2P3;TRRAP;RPL34;IPP;FNBP1L;CHKB-CPT1B;DCAF7;DCAF6;GPR176;HENMT1;ZXDB;ADNP2;RTTN;ANKS1A;RPL39;NFRKB;RNF111;CHGB;ISY1-RAB43;MED1;ACOT9;ZNF165;TSPYL1;WSB2;RPL22;ANKHD1-EIF4EBP3;CD3EAP;IFT80;HOGA1;DKK1;DKK2;CLPX;IFT88;GPR161;FDX1;PIH1D2;COMMD3-BMI1;HPRT1;RPL28;TSPYL4;CDC42SE1;POM121;MAPKAP1;SLAIN2;VPS26A;SKA3;GLG1;SKA1;RIC8A;PRDX5;RIC8B;CHST11;PTPMT1;SSR1;DNAJC25-GNG10;ZNF148;PRR25;SLC19A2;FZD1;BRAP;ZNF143;CDK19;RPL41;CHKB;ACE;CHKA;LOC284009;ZNF140;H3F3B;PNO1;FZD6;H3F3A;TMEM192;TRIP4;MTHFS;CDC7;BRAF;INO80;CIDECP;KIAA0391;PRDX6;GPN1;THAP10;C9ORF85;SLC6A6;LOC100128398;LOC730101;ASAH2B;RNF103;NPLOC4;GIPC1;REL;ST20;SSPO;RAD17;GALNTL6;CPEB3;ZNF133;MYOM1;ELN;CLTC;SRP54;CLTA;CYB561D1;PRSS23;GLI3;FAM102B;DSTYK;ING2;ING3;RFK;NUF2;ANXA7;RIOK2;RIOK1;AP3S1;BATF2;ZNF121;NUDC;ANXA1;TIGD7;MIOS;TIGD6;IFNGR1;SSR2;ANXA5;TET2;PAWR;TMEM171;TMEM175;AFTPH;LSG1;RNF166;SF3B5;ASAH1;SF3B2;ZNF592;CBX3P2;CTDP1;AHNAK;TIMM13;SCARNA17;HSPA13;SSFA2;MIPOL1;RNF135;LMAN1;TMEM168;RNF138;CHN2;CHN1;RPL15;AGA;ANKRD50;ZNF584;TIMMDC1;C1ORF27;RIOK3;CARD8;WWP1;GTF2H1;NMNAT2;FAM104B;GTF2H3;FAM104A;MZT1;ADAT2;KTN1;MIR423;FIG4;ERP44;XAB2;ABI2;RFWD2;TRMT5;RFWD3;AGBL3;ALMS1;RLIM;MSRB2;MSRB3;LAMTOR2;PLCD4;LAMTOR3;C16ORF87;ZNF573;ZNF572;ANKRD37;DGKE;PUS10;ZNF570;LINC00265;ANKRD36;RTKN2;HJURP;RNF19B;C1ORF131;BZW2;C1ORF74;BZW1;CDH5;ZUFSP;ABHD11;ZFP30;CDH2;RNF19A;MACROD1;GRB10;ZNF568;NBN;MIR4741;ZNF566;MAF1;STK32B;WHSC1L1;ZNF562;IGFBP1;ZNF561;PNISR;ANKRD46;FAM24B;PPTC7;MITF;GTF2F2;DISP1;C1ORF122;ST7L;MELK;SYPL1;STIM2;NCL;ANKRD42;ERH;PHLDB3;ANKRD36B;DGKH;ANKRD17;METTL2B;ENY2;DNMT1;ANKRD16;FECH;TNKS;RNF180;GLO1;CUL3;ERV3-1;CUL1;ITPR1;TARS;AK3;ABHD5;AK5;C1ORF52;KLC1;GTF2E1;RLF;C1ORF53;GTF2E2;C1ORF112;C1ORF50;RAD51AP1;DSCR3;TBXA2R;C1ORF109;BTBD3;ABL1;RNF170;ANKRD10;ABL2;LOC440700;ZNF546;IGFBP6;SKIL;MOAP1;ANKRD26;SLC37A2;PPAN-P2RY11;ATP8B1;LINC00271;SHFM1;C18ORF8;CEP350;GLMN;CYBRD1;MARCH8;BTBD7;LSM5;BTBD9;MARCH5;PALB2;MIR4707;HOPX;LSM3;C1ORF101;CNOT4;MOB1A;CDK8;CDK7;CNOT7;CNOT1;ZFP64;NF1;RNF181;SERINC1;IARS;NF2;XAF1;SERINC4;ALK;EIF4E3;PSCA;C15ORF61;C15ORF62;DUSP19;BRK1;LOC100499489;SGCE;PTBP1;LOC100499484;CLEC1A;OPA1;C6ORF106;ZNF529;METTL10;PSD3;HIF1AN;ZNF521;SLC37A3;METTL18;METTL17;IQCB1;PDCD6IP;GPX1;GPX4;ELAC2;PAPD4;TRAF2;C1ORF162;REXO2;BET1L;PTBP2;PATL1;REXO4;PTBP3;PTP4A1;METTL22;TRAF7;TRAF3;RPL37A;MIR2110;ANG;ZNF512;C3ORF67;ZNF511;SOS2;RNF32;NFAT5;RNF34;SLC24A3;SEMA3A;CDNF;RNF38;GLRX;PRR5L;KIAA0355;RBBP5;CHADL;P2RX5-TAX1BP3;MIR4767;RBBP8;RBBP7;DCAF10;UGGT2;UGGT1;CTNNAL1;DCAF13;RNF20;SEMA4A;PTPN18;RPH3AL;KCNIP1;RNF24;SPAG5;RNF25;KCNIP4;ADRM1;DDHD2;RNF138P1;DDHD1;PTPN14;LOC389705;PNRC2;TPCN1;RAD52;MARCKS;RAD50;RAD51;GLRB;APC;KLF9;SPAG1;PFKM;METAP1;METAP2;BET1;SYNJ2BP-COX16;VIPR1;CMAS;GORAB;DDX60L;HSF2BP;ANTXR2;PWP1;ANTXR1;CCT6B;GOLGA3;GOLGA5;RUSC2;ZNF606;ZNF605;CHEK2;CHEK1;GOLGA1;SAP130;DPF3;SOX5;SKP1;MCCC2;TIPIN;SP110;BROX;CMC1;RECQL;BOLA1;EBF1;MRPS18A;ACSL4;SLC6A11;FLJ37453;INPP4A;INPP4B;RRAGA;XRN1;RRAGB;CD109;LACE1;XRN2;CRYZL1;GUF1;COL8A1;VDAC2;ZFPM2;ANKRA2;CBLL1;TELO2;BEX4;HKR1;PDE1A;TMTC2;TRMT2B;GMCL1;CYP4X1;PRRC1;SPAST;INPP5F;ASUN;MAP2;INPP5D;VPS8;MARC1;INPP5E;INPP5K;DPH5;MIR4687;ASL;FADD;HIST1H3C;CDR2;HIST1H3E;SRPK2;ZRSR2;RABGAP1L;DTNA;DTNB;STK11IP;TMEM50A;SIAH2;SLC33A1;KTI12;SNHG9;AMMECR1;MEMO1;HSPBAP1;PARP14;GNG12;ACADSB;GNG11;ZWINT;SNHG3;CCT6A;STAG1;SESTD1;GOLGB1;TRMT12;PDE3A;HIST1H4H;HIST1H4I;HIST1H4J;TMCC1;CENPBD1;ANP32B;CUTC;INVS;MRS2;HBS1L;GDI1;FASTKD2;TPI1P2;FAF1;FAF2;HILPDA;OLA1;RPTOR;ZMYM1;YAE1D1;RPPH1;EPB41L4A;ZMYM2;SERP1;NKIRAS1;ZMYM4;NKIRAS2;ZMYM5;ZMYM6;KIF13A;FAM21C;LOC440600;GNPNAT1;PRMT6;CDV3;PACRG;CAMLG;TSC22D1;TSC22D3;NOG;PRMT3;TUBG1;UCHL3;RHOC;IL17RC;UCHL5;RHOA;RAB33B;RAD51D;RAD51C;POC5;MDFIC;BBS12;PACS1;RBM12B;FASTKD5;WAC;STRAP;UMPS;LINC00167;MRRF;DCP2;PRIM2;RPS10-NUDT3;SLC20A1;C10ORF88;TUBD1;UQCR10;TRAK1;AKAP2;RAD54B;TRAK2;ANKMY2;DZANK1;SHOC2;LOC100506207;MPZL3;RANBP2;C10ORF76;TUBE1;FAH;RANBP6;FLJ37035;PRPF39;PDXDC2P;TOMM7;TRIP10;TRIP11;RAB3GAP2;TRIP12;PRPF31;TJP2;ZNF354B;GALNT11;STEAP3;GOLT1B;DSCC1;CIB1;TMEM140;MANEA;CHCHD3;OIP5-AS1;CHCHD6;POGZ;CHCHD7;NUSAP1;LOC100507557;PSPH;TMEM14C;APLP2;ARID5B;TSC1;TRNT1;IPCEF1;TMEM131;DCTD;DPM1;TMEM135;MAU2;TBL1XR1;KIAA2026;RPL7L1;TMEM139;CMPK1;RELL1;LRIF1;STAM2;STEAP2;RAI14;FAIM;ATP6V1A;USP53;PRH1-PRR4;LTBP4;ARHGAP19;ARHGAP18;COX7A2;DNAJC25;PLCXD2;ZFP36L2;SEL1L3;ARHGAP12;SDCBP;ARHGAP20;TMEM128;DNAJC21;MYH14;FOPNL;USP51;MARK4;ATP6V1D;MYH10;PDZD8;PPP4R1L;ACBD6;SMAD1;ACBD5;OPN3;SMURF2;DNAJC11;DNAJC13;BFAR;TBCA;SMAD5;DNAJC17;ACSF2;ESR2;AZIN1;NFKBIA;TBCK;MAVS;NR4A3;KIF18B;TBCE;DNAJC10;EBPL;POC1B-GALNT4;GRSF1;LOC100507564;USP36;DOCK3;MCTP1;DOCK9;NVL;DOCK7;USP34;CTDSPL2;CXCL3;CXCL2;SENP7;DTWD1;SENP5;ZC3H7A;CYP4V2;NFKBIZ;PDE4B;POLI;PAN3-AS1;POLK;GUSB;ABCD1;SCYL2;POLH;HIST1H1C;JAGN1;USP48;PTGIS;USP42;ABCC5;ARAP3;URB1;TRNAU1AP;SENP2;CKAP4;SENP1;LATS1;CHMP3;USP40;ITGB1BP1;FAN1;ITGB3BP;FAM60A;MCPH1;LOC100294362;USP13;RGS17;SLFN5;USP14;USP15;USP16;RGS14;TM2D2;NXN;USP10;TM2D1;USP12;PMF1-BGLAP;MOSPD2;WIZ;MTIF2;DBF4B;MTIF3;RMND5B;TFPT;JPX;RMND5A;ERBB4;LOC728175;PRRG2;PRRG1;REPS2;ROMO1;LRIG2;CLASP2;IGBP1;RWDD1;RWDD4;POLM;B3GAT3;CMTM6;ZNF181;ZFC3H1;DTNBP1;ZNF180;SCLT1;NAP1L1;PHOSPHO2-KLHL23;ARID3B;GDAP2;SGPP1;MEIS1;BAX;SPRY2;PDE7B;LTBR;SCLY;SSBP1
H3K79me2 IMR90	1307/1876	3.02487e-28	9.34296e-28	0	0	1.75191	111.011	C5ORF22;SLC4A1AP;NUP107;SNORA9;ZFYVE9;POP4;GHITM;PTPDC1;ALKBH3;EPB41L4A-AS1;KRTCAP2;FAM134A;PSMD7;PSMD5;ALKBH1;AKT3;FGFR1OP2;LINC00535;PRKACB;WDR83OS;ATG3;TYW5;TSTD2;TYW3;CSNK2A2;DNTTIP1;RFX3;DNTTIP2;TMEM80;EID1;MYL6;SEPT7P2;UNC50;RABL3;SNORA26;PSME2;TMEM126B;LOC100131496;UQCRC2;SNORA24;LETMD1;CLOCK;CGGBP1;ATF4;ZNF277;UNC119B;LOC148413;CDCA3;RETSAT;MEAF6;MRPL18;FLII;TEX22;MRPL16;NCAPG;COPS7B;COPS7A;ZNF23;TAPBPL;MRPL13;DEDD2;LOC100128288;RNF214;ADAMTS13;PRKAR2B;RDH10;PRKAR2A;EPB41L3;VTI1A;RDH14;SNORA57;ZNF266;TOE1;PRPF38A;NCAPH2;FUCA2;LOC642852;NR2F1;LARP7;MAGOHB;FAM136A;MRPL21;DHFR;MLLT11;TMEM98;C8ORF44-SGK3;TMEM99;SNORA49;PSMG3;FXYD5;SNORA44;DZIP3;SNORD2;C5ORF30;ZNF253;LRSAM1;MTMR11;MTMR14;HEXB;ARHGAP1;MED19;MRPL39;JRKL;PIGW;MRPL32;DDA1;MED12;MRPL42;TUBA1B;SMPD4;NHSL1;TMEM43;TMEM44;UCN2;ZNF41;RPLP2;ZNF248;IKBKG;DLGAP5;PCMTD1;APPL1;ELOVL1;DFFB;C5ORF56;MIR99B;DUSP1;ZNF480;SPHK1;PGAM1;LRRC49;KIAA1143;BGN;TEX14;C6ORF62;SIRT6;EMP3;MRPL48;DYNLL1;MRPL46;MED29;SRP9;DIEXF;SIRT2;FAHD2A;MRPL43;LRRC41;PHF20L1;PSMA5;MED22;MZT2A;PIGB;MIR762;MED25;MRPL50;PSMA2;MED21;MED20;VAMP4;PAFAH1B3;PIGF;ZNF234;ARF6;ZNF473;STYXL1;HSPE1-MOB4;PSMB7;EXOSC10;MIR1538;CNPY4;PSMB1;C18ORF21;SPOP;STX5;C10ORF2;STX4;ZSWIM7;CEPT1;HARS;NCDN;PMS1;ZSWIM3;MBD5;ANKIB1;LRRC29;MDH1;MDH2;STAT1;SMAGP;MBD1;YLPM1;TMEM62;ZNF79;LOC644838;TMCO1;TMEM60;BYSL;NUDT22;ST7-AS1;SPSB3;CENPE;NUDT21;CENPI;CENPK;TSR1;RPL22L1;CENPP;ZNF213;GZF1;C11ORF57;NAB1;PLOD3;CASC2;FAM204A;CTGF;MTRF1;UROD;RUVBL1;ZNF689;NUDT16;NUDT15;ZNF684;IK;MIR718;FBXO11;SDCBP2;CDC25A;SLC9B1;RINT1;TPST1;SLC9A6;MSH3;SLC9A7;SLC9A8;MRTO4;C18ORF54;ZNF436;SNRNP200;SQSTM1;ANAPC1;SRSF9;FLJ30679;INO80E;KHDRBS3;ARL3;FAM206A;SPATA5;UQCRH;ACAT2;EIF1AD;KIAA1524;ATXN1;MED30;ZNF426;SLC38A6;ZNF425;BRIX1;HACL1;SOCS4;NEK9;NOP16;GOT1;RBPMS;UROS;RFXANK;HPS5;NDC80;YRDC;TUBGCP6;CNTROB;ZNF655;ALAS1;NXT1;RASGRF2;RMND1;HTR2B;PPWD1;ECE2;C10ORF25;FOXM1;HHEX;ZNF408;EXO1;ME1;ACP2;SNAP29;CEP290;YAF2;DIS3L2;ZNF880;COMMD10;SIGMAR1;MSL3;AHSA1;PARD3B;SYF2;ZNF639;SMCR8;LOC257396;BDP1;SLC25A12;DCTPP1;MET;PPP1R15A;COL15A1;GTF3C6;NDUFB1;MFF;FOXRED1;SRM;MTHFSD;SRR;ZNF629;KCTD21;TRIM46;ZNF624;SH2B1;NOP56;NDUFA9;NDUFA7;DUT;NDUFA6;NDUFA2;FOXJ3;SYT16;NDUFA1;IMMT;LYSMD1;RPL23A;MRVI1-AS1;TMPPE;MCM3AP;SUCLA2;TMLHE;CDKN2AIPNL;EIF3K;OCIAD1;ZNF614;P4HB;SPG21;SMARCAL1;CCNK;C9ORF142;HHIP;EIF4A3;THUMPD3;ZDHHC6;NUDT6;MIR106B;CCDC102B;ACTB;IKZF4;PEX26;UXT;HERC3;LGALS1;OPHN1;CDC26;PPAT;OGFOD1;SPATA24;BCAP29;EIF2D;CCNL2;ACAD10;TBC1D22B;TRIM23;EIF2A;ARSA;NSMCE2;ALG2;ENTPD7;NSMCE1;ALG3;IMP4;BCS1L;MFSD10;THAP4;MDS2;CCDC80;BTD;SPATA17;THAP5;SNHG12;SNHG10;KCTD13;TRIM13;KIF20A;MXRA7;KCTD18;CCDC82;CCDC84;MT1E;ATP5S;FBF1;CTR9;SUPT4H1;ATP5J;ATP5I;LOC153684;ACTR3B;KALRN;CDKN2AIP;ZMPSTE24;APH1A;DHX30;C7ORF50;COMMD8;PGBD4;ERI2;SWI5;TSPAN4;DHX38;BLOC1S1-RDH5;FAM192A;RCE1;MIR1292;DECR2;RAB11FIP2;PCK2;XBP1;XRCC6;EAF1;XRCC1;PILRB;ERAL1;HARS2;LPAR6;RPL27A;CWF19L1;ID1;INTS5;ITGBL1;GNRH1;INTS4;PAF1;MIR1282;FBXL6;HERPUD2;INTS12;FKBP10;MRPS16;FKBP15;PYROXD1;FKBP14;MRPS11;FAM57A;MRPS12;INTS10;CTSZ;IKBKAP;PCSK7;HSCB;COX7C;RAB22A;WFDC3;PTMS;KIF15;SPTLC1;OTUD6B;IDS;SSSCA1;SDF2;MRPS26;TMEM150A;MRPS25;MRPS23;COMMD2;AKR1A1;KIF24;PRPF40A;MRPS7;COMMD4;MRPS5;CTU2;GAN;UFC1;TAX1BP3;SNORA16A;MRPS34;IGHMBP2;NEXN;TXLNG;IBA57;STX10;CXORF40A;EXOSC5;HEATR3;CXORF40B;CD55;AASDHPPT;TEFM;GIT2;YIPF2;YIPF3;YIPF5;CRIPT;MIB2;UBE2G2;PLEKHA8;DPY19L4;NEDD4;HNRNPA2B1;YIPF6;LOC100506314;ACTR10;MAD2L1;DPAGT1;DCLRE1B;DBR1;NUP188;MPG;TACO1;SNORD1A;BCCIP;PEBP1;SNORD1B;ZFAND1;TTF2;SRP14;EEF1B2;RGS5;PPME1;SCN9A;CAPN2;SNORD12;BANF1;CARD10;SLC30A6;SLC30A9;BORA;RPL36A-HNRNPH2;CCDC159;ATG9A;DNAJB14;CDKAL1;H1FX-AS1;SUPT7L;EEF1A1;PLA2G15;TANC1;CKLF-CMTM1;BRMS1;SLFN11;TMX3;TMX2;PSPC1;SCN8A;DNAJB11;TBC1D25;CARD16;MASP1;FBN2;LOC441242;DDX5;VCP;LOC339874;NNMT;RBM8A;COX15;YTHDC2;COX17;HTRA2;SUPT6H;VCPIP1;SHARPIN;IRAK1;KIF3B;DEAF1;TBC1D13;COX11;CAMTA2;H1FX;MORC2;PIBF1;COX10;SUGT1P1;KLHL28;DOLK;UBE2A;AP4B1;HIGD2A;UEVLD;IL6;KIF4A;SNORD25;CYCS;PYROXD2;NAT9;RNF103-CHMP3;DNAL4;PHTF2;CUEDC2;DDX47;MAST2;CHD3;TAZ;CABIN1;SEC61A2;UFL1;SNORD54;CNPPD1;UTP15;BCKDHA;TTC37;SUN2;NUP133;NCBP1;RBM18;GLRX5;ATP6AP2;TTC31;BCKDHB;ARHGEF18;TCTE3;TTC38;ETV5;TTI1;C12ORF4;ELF1;NDUFS8;TMEM214;IRF3;ACOX1;MIR484;PPDPF;ATG4C;ATG4B;SPOPL;NDUFS1;ACOX3;OTUB1;DCTN6;DDX28;DCTN5;RRN3;DDX27;PARG;LOC150776;MVP;RAP1GDS1;SLC3A2;CLCN2;CRYZ;ERLEC1;HMGCL;TAF1D;TMEM203;SH3TC2;MIR496;LOC100507250;TAF1A;DROSHA;SNORD75;APOPT1;FBRS;SNORD74;TIMM8B;RRM2;GALNT4;TAF11;LRWD1;SOD2;YY1AP1;USF1;ACVR2A;IRGQ;PNKD;ERCC3;ERCC4;GLB1;COL7A1;SNORD68;POLE3;RBM42;RANGRF;ASB7;TAF6;SLIRP;TAF3;ASB3;TAF2;RAN;RPL4;IPO11;RPL30;ZNF174;GPATCH2;GPATCH4;SMC6;GABPB1;RPL8;PHB2;C14ORF166;RPL9;SMC2;MTBP;RNF115;WDR90;CIRBP-AS1;FAM122C;WDR91;HOMER3;CEP95;VPS35;CEP97;DUS4L;ANKS1A;NFRKB;CDK5RAP3;CDK5RAP2;NUP214;VPS18;DDX18;ACOT8;RPL21;TMX2-CTNND1;ATG13;DKK1;ATG12;GTPBP4;DEPDC1B;PRR19;ZSCAN22;ACOT2;TARS2;RPL26;NHLRC2;PRR12;HOXB7;VPS28;ZNF398;CDC42SE1;NAA60;ANAPC16;PKI55;SRCAP;PRKDC;PRKRIP1;XPA;GNS;RIC8A;PRDX2;NCSTN;GJC2;BLOC1S1;ST3GAL4;NUP88;CEP76;KIAA0319L;VPS16;ST3GAL3;BRAP;ZNF142;SNAPIN;ST13;PLK1;BRAF;NR1D1;THAP10;TMEM199;SQLE;LOC730101;LOC100128398;FAM160A2;TADA2A;DUS1L;ATG2B;SETD5;ZNF132;MOCS2;SETD3;CDKN1B;MOCS3;PHF23;OGG1;CHM;SMG6;ADAMTSL1;UBL5;ING3;AIFM1;IMPA1;MIR3613;TMSB4X;ENSA;NUF2;ANXA7;GPR137;AP3S1;RRP15;UBL7;ZC3H10;WDR37;TIGD7;SSR4;ANXA4;TCF12;ELMOD3;FAM126B;SERPINB8;CDYL2;AES;HADHB;HADHA;RNF167;NSA2;SIKE1;HEATR5B;TCP1;EXOC4;CEP63;EXOC5;GAS5;ZNF597;RNF166;PHLPP2;SF3B5;CDC123;ZNF593;WDR26;RPL10;TIMM9;RPL12;TIMM10;MIR647;WDR24;HSPA13;LMAN1;C16ORF95;SRP72;RNF139;USP1;RPL14;RPL15;BRD8;RPL18;ZNF343;ZNF584;ZNF583;SF3A2;TIMMDC1;C1ORF27;ZNF580;IL10RB;PCGF2;NDE1;SYVN1;GATC;KIAA0196;NR1H3;ELP2;GTF2H1;DHRS1;TUBB4B;HIPK1;GTF2H3;MZT1;GTF2H5;WDR11;TM9SF2;XAB2;ERP44;TM9SF1;FAM212B;LOC100134868;VMA21;TRMT5;TRMT6;LPCAT2;RNF141;ZNF576;OXNAD1;TXNL4B;AUP1;AHR;CFL2;MIR3656;SLC39A6;SLC26A11;ZNF568;MAF1;PHLDA1;TMSB10;ZNF322;C8ORF44;CSGALNACT1;LINC00493;USP5;HARBI1;RALGAPA2;MAGI3;THOC1;VRK2;GTF2F1;C1ORF122;DISP1;TRAIP;CTDNEP1;RAB30;ARMCX1;RAB34;DMWD;ANKRD42;SNRNP27;SNRPE;CEP104;FKBP2;FAM114A2;MRI1;FAM109B;HMMR;ABHD5;GTF2E1;C1ORF112;C1ORF50;ORC5;RAD51AP1;ORC4;BAG5;ORC1;UBR7;TPR;BAG1;PLXNA1;ZNF302;MAP2K7;ZNF544;ZNF785;MOAP1;TRAPPC1;ATP8B2;TRAPPC4;PHKB;BTBD9;LSM3;CDK8;MIR1207;SLC7A6OS;PIR;COPS8;LZTR1;MAP3K11;RAD9A;BNC2;MCM8;WDR3;ZFP82;LOC100499489;METTL12;RPL7A;IDH3B;PDDC1;EIF2B1;PAAF1;METTL18;COA5;METTL17;SLC13A3;PLEKHG2;PDCD6IP;CHUK;RFC2;DIS3;TRPC1;EDF1;DUSP28;PLRG1;ZNF75A;BET1L;PATL1;SARS2;TRAF6;POLR1C;LANCL2;MCM4;PCNA-AS1;CCDC43;DNAJC8;LOC100505841;RNF31;NFAT5;SMARCD1;NLRC5;C15ORF40;RPL36A;PDHB;HDAC8;BPHL;NSL1;LMF2;C3ORF38;AP3M1;DCAF16;NFS1;FLJ21408;HIRIP3;RBBP4;HECTD3;ZNF747;MIR1252;DNAJB9;POLR2G;HCG11;POLR2H;POLR2I;WASF1;UGGT2;LINC00476;DCAF13;POLR2L;JAZF1;SMARCE1;RNF20;ANGPT1;IDH3G;CCDC59;TPRKB;FBXL14;PML;PNRC2;P2RX4;RAD51;MFAP1;POLR3C;PSAT1;KIAA0586;MFAP3;GLOD4;ESF1;CEBPZ;VPS45;CCDC66;PPIL3;IFITM3;SYNJ2BP-COX16;IFITM2;FAM89B;GDE1;NADSYN1;PWP1;CCT6B;GOLGA2;CHEK2;MAGOH;CHEK1;ARFIP2;KAT8;ARL6IP4;FAM65B;SEPHS2;SIL1;RPS13;PDK1;ARL6IP6;SNORD58B;ABT1;TIPIN;COG5;COG3;YOD1;AP1AR;MRPS18C;FLJ13224;NIF3L1;NEIL3;KARS;CD109;VDAC3;TFAM;ZNF830;ATP6V0D1;ANKRA2;CBLL1;BLZF1;SNORD35B;SLC35D1;STXBP4;FUT11;LIAS;RPAP3;ZNF829;PTDSS1;ZNHIT1;PDCD11;INPP5F;ASUN;ZNHIT6;DPH3;WBSCR22;ATP6V0A2;DPH5;STXBP5;ATP6V0A1;FIS1;SNHG1;SNORD12B;SETDB1;GADD45B;SNHG8;KTI12;SNHG7;SNHG5;GNG11;RPS25;RPS28;LOC81691;TECPR1;BAP1;CUTC;RPS23;ATR;INVS;MRS2;CITED2;GFM2;SLC35F5;ZBTB8OS;MYL6B;CLDN20;YAE1D1;RPPH1;NNT;NKIRAS1;C1QBP;XPO5;ZNF800;DGCR6L;SEC61B;DLAT;GABPA;MIR3175;RSPRY1;PRMT7;PARP2;MIR25;TOP3A;USMG5;MIR22;ITFG1;RAB33B;SCNM1;RAD51C;NME7;ALDOA;MRRF;DTYMK;SDCCAG3;SP100;SLC20A1;NOL8;ZNF2;UQCR10;TYMS;TCEAL8;CST3;RBM15B;TCEAL3;TCEAL1;METTL4;METTL6;APBB3;UBL4A;LOC100133091;MTX2;KBTBD3;FLJ37035;RSL1D1;PRPF31;FAU;TOMM5;TOMM6;GOLT1B;ZWILCH;TATDN3;CHCHD4;COL4A3BP;TMEM147;MIR154;EME2;C1RL;CHCHD7;TRAPPC11;KNTC1;TBCCD1;LIG1;LIG3;ACYP1;TUG1;PRSS53;TUFM;DPM1;PRPF4;PREPL;DNAJC30;TMEM138;COL4A6;COL4A5;PMS2P1;DAP3;MIR3191;COPA;MIR3190;GSTCD;NOP2;ADIPOR2;NID2;DPP3;EMG1;MAN2A2;TCTEX1D4;PMAIP1;ATP6V1H;NLRP1;DMAP1;ZC3H13;ATP6V1D;ANKZF1;PPP4R1L;HSPA8;STIL;HELQ;CBX3;CPSF2;ARHGAP29;HELZ;CWC15;EIF2S1;DNAJC17;ESR2;COQ4;NFKBIA;TBCK;ABCA11P;DLG1;FER;ATG16L2;RFXAP;PI4KA;BRWD1;LOC100507564;NFKBID;LRP12;NFKBIB;ST7-OT4;B4GALT2;TSEN15;DOCK7;HSPB1;DBI;ATP5G2;HS2ST1;MIR93;SGSH;MFSD8;GMPPB;SEPT7;SNAPC1;TMEM104;SNAPC3;GMPPA;FLOT2;TOPBP1;POLK;GUSB;SCYL2;POLH;KDM6A;KLF10;PCDHGA6;URB1;DDX19A;DDX19B;CDH13;TERF2IP;PFDN5;CHMP5;TMEM55A;STOML2;POLDIP2;TM2D1;PON2;POMP;MOSPD2;LIN9;TFPI;THBS3;HSPD1;TFPT;RNF113A;JPX;GMDS;NT5DC2;ROMO1;GBP1;MUTYH;C2ORF76;ATE1;KDM4D;CMTM6;C9ORF43;HSPE1;GDAP2;KISS1;CAPN10;XPNPEP3;PPP2R2D;CKLF
H3K4me1 CD4+ CD25- CD45RO+ Memory Primary Cells	2901/4462	4.96881e-28	1.52244e-27	0	0	1.46526	92.1199	NUP107;GMFB;POP7;POP1;POP4;TESK2;SPINT2;ACCS;MIR3928;ALKBH3;FAM110A;ENDOV;ALKBH4;SCP2;ALKBH1;AKT2;EPSTI1;ANKFY1;BBX;PWWP2A;AKT1;HIST3H2BB;FNBP4;ZNF17;SAP30BP;ZNF16;BCR;LARS2;C19ORF60;MTHFD1;MTHFD2;SCO2;EWSR1;ZC3H11A;DDIT4;JTB;ASPHD2;LOC100506178;ATF5;OPTN;SKAP1;SKAP2;CDCA3;SHMT2;AASDH;SHMT1;CDCA5;TEX22;RNF219;BAZ2A;ZNF23;BAZ2B;ZNF24;PLA2G6;ZNF25;EPB41L5;RHOT2;RNF216;EPB41L2;ADAMTS17;PIP5K1A;RDH14;PIP5K1C;ATG7;SDR42E1;JUP;TIPARP;NCAPH2;EIF2AK1;FUCA2;EIF2AK3;FN1;LARP7;EIF2AK2;ZNF34;ZNF35;C12ORF75;MAGOHB;BTBD10;PBX1;SPAG5-AS1;MOV10;PPFIBP1;QARS;PKIA;NMT1;SFXN4;FXYD7;HYOU1;FXYD5;HNRNPA1L2;C19ORF48;ACHE;LIN54;PRKAG1;PRKAG2;ZNF45;SNX11;MED18;MED17;SHF;MECP2;PANX1;MED11;SMPD2;CASP12;SMPD4;MECOM;KIAA1147;CASP10;SMPD1;DLGAP5;JAK1;ZNF484;RMI2;DUSP3;IFT140;GSTO1;ZNF480;SPHK1;KIAA1143;SLC39A11;SLC39A10;SLC39A13;BAZ1A;JOSD2;FOS;GMIP;SLC39A14;DUSP6;PGM2L1;MED29;TMEFF2;C12ORF49;CINP;ISPD;PAFAH1B3;PAFAH1B2;SAMD5;ATL3;PKN3;GSTP1;WRB;NIP7;DLST;C6ORF52;SDAD1;SLC7A1;CENPA;SNX29;NRAS;EXOSC10;STX6;STX5;MFN2;STX4;STX3;JAM3;ATAD1;ZNF460;MCRS1;ATAD2;MBD2;APEX2;ZNF79;C20ORF196;DCBLD1;ARCN1;TARBP1;NUDT22;SNX18;CENPF;RABIF;FAM200A;MYBBP1A;CENPH;TTC30B;CCDC9;APEX1;CENPJ;ZNF74;CENPK;TTC30A;CENPM;CIAPIN1;PKN1;CRAT;LIMS1;MTCH1;TMEM167B;PDCD7;PDCD5;FBXO28;GMNN;NAB2;LY75;APEH;FRY;FBXO22;CASC1;FADS3;EFEMP2;HHAT;TOM1;MIR2682;TNFRSF8;NUDT18;NUDT17;CIR1;NEK3;NUDT16;NUDT15;ZNF445;MAP3K7;ZNF444;FADS1;NUDT13;MAP3K5;PSKH1;FBXW4;BNIP3L;FBXW5;STX8;STX7;FAM118A;CNPY2;FBXO10;CDC25C;FAM118B;C12ORF10;CDC25B;LENG1;ATXN2L;RINT1;TPST1;MSH2;DMTF1;MSH3;ZNF438;SRSF3;PKP4;ZNF436;SRSF5;SRSF6;SLC27A3;SRSF7;ARL8A;ZNF432;ARL8B;FTL;INO80C;FTO;FLJ30679;SHC4;INO80B;KHDRBS1;BLM;INO80E;SHC3;UQCRB;SMYD5;AGAP11;CREM;GMPS;UAP1;PKMYT1;SPATA5;CORO1B;FBXO42;CORO1C;RAP1B;C1ORF228;KIAA1524;EIF1AD;MBIP;G3BP2;ZNF426;EIF4EBP2;AP4S1;BMF;EIF4EBP3;IP6K1;FUK;ZKSCAN1;SAC3D1;NEK8;TMEM120B;NOP14;SDF2L1;BOD1;FBXO34;HPS6;FUZ;FBXO33;TMPRSS13;UCKL1;MOB4;ARPC2;UQCRQ;SP3;TSNAX-DISC1;ACO1;HPSE;MNAT1;OSBPL1A;MIPEP;SNAP25;NUMA1;SNAP23;AKAP8L;DYSF;PPWD1;ECE1;ECE2;CDC73;NRGN;ARL5B;SPR;EXO1;PPP6R2;DDI2;TRIM68;ACP2;ITGAV;ARL5A;ACP1;CEP290;UBE2F-SCLY;UNC45A;ZNF880;ACTR2;TRIM62;ITGA2;ACTR5;ITGA1;AHSA2;RABGGTA;TNFRSF1A;MMS22L;ARL4A;LRTOMT;NEMF;PCCB;TOP1;DCTPP1;TRIM56;SERF2-C15ORF63;ROCK1;MGRN1;SRF;SRSF1;ATP10D;LENG9;GTPBP10;CDC42;ZNRF1;ZNRF2;ZNRF3;TRIM46;UBQLN1;IGF2BP1;FEM1C;FYN;WHAMM;E2F5;PCDH1;SLC36A4;EIF4E;E2F7;EIF4B;TRIM45;E2F8;FEM1B;STYK1;CABLES1;CDC5L;MYO19;TSPAN15;MYO1C;CDKN2AIPNL;EIF3I;ST7;OCIAD1;TRIM35;EIF3G;PDCD2;TRIM37;FSBP;ATXN10;EIF3D;ZNF850;LTV1;SMARCAL1;LOC100505658;CPNE5;ICAM3;NUDT6;IKZF4;ICAM1;CDC20;EFR3A;MT2A;HERC3;HERC1;PEG10;CDC26;FBXO4;TNFSF10;PTGFRN;ATXN7L2;LGALS8;SPA17;FBXO7;CCDC93;TRIM22;TP63;CCDC94;ARL10;SMARCC1;ALG8;ATP6V1G1;ALG6;ALG3;MOGS;ALG1;SNHG12;SNHG11;PPA1;KCTD13;KCTD11;FLYWCH1;RIN1;KCTD18;EIF1B;CES2;CCDC84;NUMBL;GGNBP2;USHBP1;LOC153684;LOC100129931;GSPT1;BRIP1;RACGAP1;PPCS;B4GALNT3;KCNN4;ATP6V1C1;DECR1;BBS2;STAT5B;TNFSF15;SMARCA5;BSDC1;MYO5A;WDYHV1;OSGIN2;NTAN1;HARS2;BMS1P4;BST2;EXT1;EXT2;POLA2;MC1R;LPAR5;LPAR6;NDUFAF4;CWF19L1;CDC16;NDUFAF2;ECHDC1;NDUFAF3;FBXL3;MIR378D2;CALR;FBXL5;SUGP2;FBXL6;HERPUD2;MRPS15;MRPS16;DHRS11;HIBADH;ACY1;MRPS11;MRPS12;NAT10;LOC100129518;CROT;NAT14;HERPUD1;ACTR1A;MAP1LC3B;AKAP10;C8G;PPP3CC;ACTR1B;SUFU;BBS9;NANS;BBS5;HTATIP2;COX8A;MRPS27;PRORSD1P;GAA;MRPS23;MRPS21;CACYBP;GAB2;CTTNBP2NL;RNF144B;TOX2;SLTM;PDIK1L;ZADH2;TAX1BP1;DEPDC1;UFC1;FAM32A;MICU1;MFGE8;SAMD12-AS1;NAPB;AHCY;MRPS35;CAB39;MRPS36;KIAA1324L;HSD17B4;FITM2;GNAI2;CXORF40A;OS9;ORMDL3;FAM177A1;TCEB3;TCEB1;RELT;CXORF40B;PEX16;PEX19;SPRYD3;KLHL2;KLHL3;PEX12;KAZALD1;APTX;MYO9A;YIF1A;VEGFA;SGSM1;SH3RF3;NUDT9;SH3RF2;RIT1;TTC8;NUDT7;MIS18A;KLHL7;SGSM3;TTC4;HDGF;RTN4IP1;PNPLA6;ACTR10;CRTC2;NARF;PRDM4;CRTC1;UBXN2A;ZFAND6;SNORD1A;BUB1B;PEBP1;PRDM2;SRP14;YARS2;CELSR3;ZNF85;FAM3C;RPP38;TMOD1;CAST;FBXW11;DNAJB12;ADAM10;TBC1D2B;UBE4B;TTC7A;CCNB1IP1;ADAM19;SLFN12;BRMS1;ADAM15;ZNF93;TBC1D20;SCNN1A;PPIF;TBC1D25;CARD16;WDFY2;RAF1;PPIB;RPP25;PPID;LOC339874;TSG101;NDUFB10;UBA7;DDX1;COX17;HIGD1A;TMEM241;TIMM50;TMEM242;NME1-NME2;ODF2L;RNASEH1;IRAK2;DHRS7B;TBC1D13;LLPH;DNAJC27-AS1;UBE2F;DENND4B;LHFP;UBE2C;CAV1;RPP40;GGH;NUP153;TIMM44;CNOT10;UBE2A;IGF2R;TJAP1;UEVLD;NAT6;CCPG1;UBE2N;UBA2;PYROXD2;MANSC1;RNF103-CHMP3;DNAL4;DNAL1;MXD3;TTC25;RERE;DYRK3;LOC100129917;PINX1;PCTP;ADAR;TNFAIP1;ZNF670-ZNF695;USE1;TTC27;LMNB2;PHTF1;TMEM220;IFT52;EEF2K;SNORD55;TMEM189-UBE2V1;TGIF2;NUP133;TTC33;DCAKD;LOC284023;QRSL1;SYNGR4;ETV4;TTI2;ELF1;ALS2;CAT;GFOD2;CRY2;TMEM219;ZMYND11;CUEDC1;RALB;SFSWAP;RNF6;RNF7;ADD3;PSMB10;ADD1;AGPAT4;POLD4;CYTH2;TMEM201;C19ORF70;CAND1;PABPN1;GNG5;OXCT1;POLD1;TMEM205;TMEM209;ARFGEF2;TTC12;URGCP;RRM2;TMED7-TICAM2;SLC50A1;SSRP1;SUOX;USF1;TTC17;WARS2;RSPH3;UFM1;REST;ERCC3;ERCC4;TNIP3;ERCC5;SLIRP;ERCC6;PI4K2B;VPS29;ANKLE2;WIPF1;WIPF2;WDR83;SMC5;GPATCH4;HNRNPR;GPATCH3;SMC3;ELK4;EPS8;TFG;ZMIZ2;WDR90;NAMPT;AP1S1;VPS39;CDK5RAP3;NUP214;C14ORF159;VPS18;DDX18;PRKCH;MBNL2;DNAAF2;DDX11;WDR74;ARMC9;ATG10;ARMC7;ARMC8;HCFC2;GTPBP2;ATG14;GTPBP1;NUP93;ARMC2;BCAN;MTAP;DEPDC1B;DAAM1;ZSCAN22;HMBS;SRFBP1;VPS25;LIPT2;ZNF394;PRKRIP1;XPA;BCL10;SAMSN1;GNS;ANAPC10;WDR66;FAM124B;NUP85;LOC100506083;VPS11;GAR1;PLEK2;CEP76;NHEJ1;VPS16;FDFT1;PLK4;NDFIP2;ZNF384;AFAP1L1;PLK2;STARD10;SETD1A;IRF2BP1;LOC155060;NFATC2;NR1D2;ELL2;ELL3;NFATC4;FOSL1;HNRNPM;MEX3A;ARL2BP;TCN2;MKS1;ATG2A;SNAI1;LINC00426;HNRNPC;ITPA;SETD4;GPI;GMEB1;SETD7;WDR41;STON1;CHM;ASH2L;ABCC10;SMG5;PHF8;MIR632;UBL5;TCTN3;MIR3610;RARS;PEA15;TIMP1;TEAD2;DENND2C;TPI1;EXOC7;ELMOD2;LOC283335;ELMOD1;MIR639;WDR34;TERF1;WDR35;FAM126A;CA5BP1;COPZ1;CIT;GCHFR;TAF6L;ZEB2;NCOR1;HEATR5A;EXOC3;ANGPTL5;RCCD1;GAS6;WDR25;GRN;NBAS;CLDND1;FAM129C;PAPSS2;FAM129B;SCAF8;ERMP1;SLC17A9;TP53TG1;SLC17A5;USP1;RRP36;APOL1;ZNF345;APOL3;PAIP1;CDKN2D;PCGF6;YTHDF2;GSN;IL10RB;TPK1;RNLS;WDR18;GSS;PCGF3;WDR19;GSR;SYVN1;KIAA0196;NR1H3;HIPK1;MIR658;FAM213A;WDR11;FDX1L;DHRS4;ZNF33A;CLCF1;CYP20A1;FOSB;CEP41;NUCB2;ZNF333;N6AMT1;ZNF331;RAB3C;GTF2B;CEP120;SYAP1;RPL10A;CLU;LCLAT1;NDUFC2-KCTD14;IPO7;PARK2;THG1L;EDC4;RIMS2;RAB43;IPO8;IPO9;PODNL1;FCGRT;CFL2;PAPOLG;CLCC1;TXNL4A;MB21D2;SLC39A1;HMGN1;MAP2K3;IFNAR2;LINC00493;TLE3;TLE2;USP5;USP4;SPICE1;CHD1L;VRK2;FAM91A1;LEMD3;THOC5;THNSL1;TLE6;NRBP1;TOM1L2;EBNA1BP2;MORF4L2;RAB34;DMWD;KAT6A;FKBP7;SNRPE;STAMBP;FKBP3;FKBP2;RAB5B;ZNF790;CNP;CBFB;KIAA0556;ORC4;UBR5;DVL2;ZNF787;MAP2K7;ZNF302;ZNF785;PLTP;SRGAP1;MCL1;FANCI;OSBPL9;EIF2B5;OSBPL8;AKIRIN2;AKIRIN1;RAB4B;EIF2B2;OSBPL2;TRAPPC9;FANCE;FANCG;FANCF;MIR611;COPS3;DAB2;SYNJ1;P4HA1;ZNF778;MAP3K13;SLC26A4;RAB5A;MIR31HG;OSCP1;SLC48A1;PLEKHF2;BMPR2;ZC3H4;MCM8;ADPGK;CEP164;WDR4;PIK3C2A;PIK3C2B;SNRNP70;SCRN3;SCRN2;RNPEP;IDH3B;WDR6;EIF2B1;ZNF763;LBR;KIAA1429;GAL3ST4;PAAF1;PHACTR4;ILKAP;ADAMTS7;CCDC39;PLEKHG4;SLC13A3;RFC4;CHPF2;RFC2;TRPC1;ARL2-SNX15;PLRG1;TSN;DNAJC1;ESPL1;DAD1;POLR1B;NOS1AP;POLR1C;LANCL2;MCM3;MCM4;PCNA-AS1;MCM5;MTFR1;CCDC43;MCM6;LCORL;RAB1A;HDAC2;TSSC4;MTFP1;TSSC1;NLRC5;TTK;DENND3;PDHB;BPHL;NSL1;RAB21;RNU11;NFS1;DNAJB6;FIP1L1;RAB23;ZNF747;RPL32P3;HCG11;ASCC2;RAB28;POLR2H;POLR2I;RFFL;ADSS;JAZF1;HN1L;POLR2M;SLC35A1;SLC35A4;SLC35A3;AMFR;CYP51A1;TPRKB;FBXL18;CPPED1;FBXL12;BCKDK;ASXL1;P2RX7;P2RX4;MFAP1;POLR3B;VAPA;RAB14;RAB15;GLOD4;CTH;RAB12;ASXL2;RAB18;DRG2;POLR3H;VPS45;PI16;PPIL3;PPIL4;TNRC6A;PPIL6;LINC00467;CCDC62;PANK2;ISCA1;SLC35B4;WDSUB1;TRAF3IP2;PANK1;TRAF3IP1;FCF1;TIAL1;RPS15;NFU1;RPS6KA4;FRAT1;RPS19;PPP2R1A;RPS6KA2;C10ORF128;ZNF846;MAGOH;DAG1;ARFIP2;ARFIP1;KAT7;BTRC;SIL1;TBC1D10A;DYNC2H1;SRRM2;COG8;ATP6V0E1;SLC35C2;IFRD1;ARRDC3;TINF2;AP1B1;AP1AR;C14ORF80;TWSG1;NEIL2;KATNAL1;ZNF837;KATNAL2;ZW10;MTHFD2L;UHRF1BP1;SUCLG1;SIK2;ZNF830;NBL1;SPTBN5;SLC22A5;STXBP1;CSTF2;MTTP;DCUN1D1;TXN;RPAP2;RPAP3;FXR1;UGCG;ZNF829;WBSCR27;ZNHIT1;ZNF823;ATP6V0A2;FAM43A;ATP6V0A1;TMEM184B;SLC35E4;SLC35E3;KLHDC8B;GBAS;RPS26;TPX2;ZNF816;RPS20;TECPR2;RPS2P32;CD320;ROBO3;GFM1;UBXN1;ZCCHC10;SLC35F2;SLC35F5;GBE1;ZFAND2A;MIR3199-1;MAGEF1;ZFAND2B;ZNF808;SEC61G;SLC22A18;CHMP1B;GSG1;SH3PXD2B;UBXN8;ZNF800;UBXN7;TMED1;TMED7;ERMAP;RAB8B;ZYG11B;TMED9;EDN1;TMED8;PARP4;HEG1;ZDHHC13;USMG5;TYK2;ZDHHC16;CBFA2T2;ITFG2;GLTSCR2;TOPORS;MLF2;GLTSCR1;CLDN11;MIR17HG;HNRNPH2;C9ORF3;CD302;TLR5;MPND;VGLL4;FYTTD1;C17ORF53;GDPD1;NOL7;ZDHHC24;NOL9;NOL3;PTS;PPP2CA;PSMC3IP;PPP2CB;LIMA1;AMN1;MTHFD1L;KIAA1841;TWISTNB;SPTSSA;METTL8;APBB3;SH3BGR;CBR3;MPP1;MTX1;MTX2;PTGES2;NFYC;PTGES3;SUSD1;SORBS1;RSG1;MPP6;PDP1;NBR2;SPCS2;F2RL1;COPG2;MIR4471;MPHOSPH8;MPHOSPH6;NDUFA13;TAMM41;LGALS8-AS1;ROGDI;SPPL2A;CWC25;LZIC;COMT;CCDC28B;CCDC28A;TATDN3;TATDN2;EME1;C1RL;NARS2;HIST1H2AE;HIST1H2AM;HIST1H2AL;SZT2;GAS2L3;ALG14;SHISA4;ANXA11;LIG3;ACYP2;ALG10;TRPC4AP;RSBN1;TUFM;PRPF4;PRPF6;FANCD2;HGS;TIMELESS;MYADM;CERCAM;CHMP4A;FAM161B;HIST1H2BB;HIST1H2BD;XPR1;ZCCHC8;MIR3191;PMEL;ZCCHC6;PXK;NOP2;PMF1;PRPF8;EFNA4;LOC440028;C14ORF28;TASP1;CDH24;GAS2L1;KLHDC2;MPST;DARS;CPSF1;MLKL;RHBDD2;NONO;COQ9;COQ7;EFNA1;DIAPH1;DIAPH2;COQ2;DAP;DIAPH3;CAPRIN1;CHMP2A;CRYL1;AVEN;C2ORF42;KDM5C;MRFAP1L1;ASNSD1;CBY1;C2ORF48;ATP5G3;ATP5G2;FHAD1;SEPT9;MFSD6;SNAPC1;SIX4;SNAPC2;TOP1MT;SNAPC3;CASP3;DBT;MFSD3;MFSD1;TOPBP1;RNU4ATAC;MAPK1IP1L;KDM6B;H2AFX;PPP2R5B;LSR;OXSR1;AXIN2;IQCG;SUPV3L1;RBL2;IQCK;AIM1;RABEP1;RBL1;OAS2;THRAP3;ALDH1A1;RFT1;MYH9;PFDN1;RBMS2;FAM84B;HIST1H2BO;STOML1;C2ORF69;HIST1H2BI;ATP1A1;LIN9;THBS3;GNA13;OGFRL1;FAM168A;MAPK7;CHSY1;RPS6KC1;POC1B;PDSS2;MAPK1;PDSS1;MAPK6;GBP1;HES4;SNCA;C2ORF76;TCF7L2;C2ORF73;LIMK2;HN1;SLC4A8;CDK2AP1;ATP13A2;C5ORF24;CHIC1;OSGEPL1;ZFYVE9;PGAP3;TMEM97;RBPJ;ZFYVE1;TMEM91;ZFYVE28;LSM10;PSMD8;SCAMP4;NSDHL;RRN3P2;KRTCAP2;LSM11;PPP4R1;PSMD7;UBASH3B;LIPG;PSMD3;ZNF826P;STARD3;GABARAPL2;C5ORF15;ZNF281;STARD9;CSNK2A2;RFX1;FLJ33534;HSPG2;EML2;SLC5A6;RUFY1;FAM133B;EID1;RBP5;PRKAR1A;ZFYVE19;PSME3;AKIP1;RFX5;CLDN7;PSME1;TBPL1;RBCK1;SNORA21;LETMD1;ZNF276;MTMR2;LXN;TTYH3;MEAF6;AGAP2;MTMR9;SDR39U1;MRPL17;COPS7A;MRPL15;AAAS;OAZ1;IQGAP3;KIAA0040;OAZ3;MRPL11;DYNC2LI1;CYB5R4;HSPH1;FIGNL1;SNORA57;LINC00312;C5ORF42;ZNF266;ABCA1;MYH7B;ZNF263;PRRT3;HACE1;C5ORF34;ABCA5;ZNF260;EDEM2;ERLIN1;MRPL27;C20ORF27;C20ORF24;SNF8;FAM136A;SNUPN;GRIN2D;PCDHGA10;CS;EIF5;FAM135A;EIF6;TMEM99;ZFAT;SASS6;PSMG4;DCHS1;CYB5RL;AVL9;EZH1;C5ORF30;PIGT;STAG3L4;RPLP1;DIS3L;HEXA;HIST2H2AB;MRPL38;TMEM53;EFCAB6;PIGW;PIGV;TRIOBP;PQBP1;LRRC1;EEA1;IKBKB;TRMT112;TUBA1A;FASTK;EFCAB2;IKBKE;C11ORF24;C5ORF63;ZEB2-AS1;UPF2;LYPLA2;ARG2;NSUN4;ELOVL5;PGAM1;LRRC49;VWA5A;EMP1;LRRC40;SIRT6;MRPL47;SIRT1;MRPL46;PTGR2;FAHD2A;MRPL43;SUMF1;SIRT3;PIGB;C20ORF96;GPRC5B;RILPL2;CDC42EP2;PICK1;FLJ22447;PGAM5;PIGG;DLD;VAMP5;PIGF;ZNF234;TMEM106A;ARF6;ZNF518B;SRRT;CLECL1;ZNF518A;AXDND1;TMEM70;MRPL55;GGA1;PSMB5;C18ORF25;GGA3;TCOF1;TMEM65;MICALL2;CLPTM1;LEO1;C10ORF2;ANO10;CEPT1;RPS27A;YKT6;SRSF11;NKTR;C11ORF63;LRRC28;YLPM1;VWA3B;TMCO4;LRRC20;TTLL7;LYRM2;TMCO6;TTLL4;PSMC1;TMEM57;ZNF219;UBAP2;ZNF215;HDDC2;CCNT1;UBE2D4;MUM1;LRRC70;MTRF1;KIAA0895;RUVBL1;ZNF207;ZNF689;PIM3;ZNF688;KPNA2;SLC16A3;ZNF684;EPM2A;C11ORF84;IK;ANAPC7;VPS33A;UBE2E3;VPS33B;PRPF4B;ZBTB34;FOXP4;STON1-GTF2A1L;SLC9B1;RBMXL1;TXLNA;FRMD8;RBM14-RBM4;MRTO4;MAPKAPK2;C18ORF54;ZNF678;ANAPC1;KANK3;ZNF672;LRRC58;ZNF670;RNASEH2B;MAX;ARL6;C11ORF91;TACSTD2;ARL2;UBFD1;THADA;SAV1;SBNO2;ATXN2;STK35;STK36;CLTCL1;ZNF669;SLC38A7;HYI;SLC38A6;HACL1;BCL2L14;SOCS5;GOT1;RBPMS;BRPF3;SRD5A3;GFPT1;GOT2;TNFRSF10C;TNFRSF10B;ZBTB11;MCC;LY75-CD302;NFKB1;GGCT;CFLAR-AS1;UBLCP1;GGCX;STK25;TMEM11;MDM2;NFE2L3;TUBGCP6;TUBGCP3;PIN4;TMEM18;ZNF653;TMEM19;ZNF652;MCU;SLC25A5-AS1;SLC25A3;CELF1;CELF6;MRPL4;MRPL3;SUMO1;PPP1R13L;LINC00336;DGCR8;PMEPA1;ZNF644;MRPL9;DGCR2;DIS3L2;PPP1R12A;VPS37C;NDUFC2;RAD23A;RAD23B;SLC25A16;SLC25A15;BIRC6;ST6GALNAC3;SLC25A12;MTRF1L;ST6GALNAC6;LINC00324;GTF3C1;GTF3C2;SEC23A;NDUFB7;NDUFB6;ZBTB47;FAM24B-CUZD1;GTF3C6;NDUFB5;NDUFB4;ZBTB48;PRCC;NDUFB2;CXXC1;NTN4;HSD17B14;ZBTB45;HSD17B12;LRP2;ZBTB44;MFF;PPM1F;ZBTB40;GANAB;C6ORF1;IFI16;ZNF628;TP53INP2;KIAA1324;FCHO2;ZNF624;LRRC8D;PCBD1;ZNF621;SEC23B;SH2B2;SH2B1;BEND6;CYB5B;PTPN1;DUT;SEC24A;NDUFA6;NDUFA5;NICN1;FOXJ3;NDUFA2;DONSON;IMMT;RPL23A;LYSMD3;ZNF619;PC;MGP;ZNF614;PTPN9;CDR2L;PABPC1L;SEC24D;PTPN4;SLC25A33;SEC24C;SMAP1;SLC25A36;SPG21;SLC25A35;EIF4A2;ERRFI1;AHCYL2;PLEKHB2;TMEM41B;KDELR1;ULK4;CCT6P1;TXNDC11;JMJD1C;GCC2;ZDHHC2;UXT;OGFOD2;FAM53C;BCAP29;C22ORF46;TMEM56-RWDD3;CCNL1;PELO;ACAD10;EPHB4;SLC12A9;PAQR8;ARSA;ENTPD5;ENTPD7;MIF;DHX40;GNPAT;THAP8;PPP1R3B;C7ORF43;ULK3;CD2BP2;TAGLN2;PREB;KDELR2;KIF20A;PEX11G;KIF20B;C22ORF39;EPHA2;ATP5S;L3MBTL3;ANKRD19P;ATP5I;PCDH12;OSGEP;ATP5L;ZMPSTE24;APH1A;SNX3;DHX30;ATP5B;PGBD2;C7ORF50;ZNF708;COMMD8;DSN1;APH1B;SPATA5L1;MIER3;DHX35;ZNF704;ARSJ;DHX36;MIER1;ATP5D;ZNF701;DYM;SYMPK;ZNF700;TSPAN3;ARSB;XRCC5;IQSEC1;RCC2;SURF4;MICAL2;ERAL1;ACER2;SNW1;ACER3;ID1;INTS5;INTS4;COL9A3;CALM1;CALM2;FKBP11;CD40;FKBP15;SUV39H1;FAM57A;CCDC124;TECR;KIF14;AKR1B1;MIA2;IKBKAP;WASL;KIF11;IDE;BRCA1;HSCB;AATF;PEPD;LARP1B;KIF15;CTSO;SPTLC2;HYAL3;ARIH2;KIF1C;QSOX1;ACADM;CTSC;NDEL1;VKORC1;ZNF816-ZNF321P;CCT2;WARS;DBNL;TNFRSF12A;NCOA5;STARD3NL;NCOA3;ZFR;COMMD2;KIF23;NBPF1;COMMD4;CTTN;G2E3;KXD1;CRELD1;STK40;STX12;RAMP2;STX17;CCDC103;TXLNG;C7ORF13;CAMKK1;CAMKK2;ARVCF;PGRMC2;ALS2CL;EXOSC4;SERTAD1;FAM172A;PES1;EXOSC9;HSF1;GPC5;SCAND1;CCT8;CD58;EXOSC3;PAK2;EXOSC1;NPDC1;TSNAX;PLEKHA1;NUBPL;YIPF3;YIPF4;CRIPT;C7ORF26;DKKL1;C7ORF25;UBE2G1;MAD2L2;ALDH4A1;ESYT2;IL17D;CD68;SPC24;DPAGT1;SCARB2;MIDN;RTKN;KLHL36;MPG;CD81;GXYLT1;RGS5;CCND3;CAPN7;FAM174A;CAPN5;CCRL2;PPFIA1;SH3GL1;SLC30A9;ZGPAT;ATG9A;LMTK2;CYBA;RUNDC3B;PDGFRL;PROCR;HNRNPUL1;DOK4;FAM173A;GEMIN6;MZF1;INO80B-WBP1;GEMIN8;VCL;HOMEZ;KLHL18;RTN3;VCP;PSMD12;CCDC142;CCDC149;ARHGEF26;RBM8A;PSMD14;KLHL15;PSMD13;SLC1A1;PSEN1;PDS5B;PDS5A;FUT4;CCNB2;CCNB1;FUT8;DEAF1;ISOC1;RAB4B-EGLN2;CYC1;C16ORF58;NDUFV3;CCDC134;FDPS;ARHGEF37;NFXL1;MSN;DOLK;KLHL24;RCL1;CLK1;IL6;APPBP2;FAM175A;COL5A2;C16ORF46;CYCS;LSM14A;PICALM;RBM27;RBM25;DDX46;CNRIP1;CHD9;PRKCSH;CHD8;PSIP1;HMGB1;TRIAP1;GPHN;RPGR;SEC61A1;UBE2Q1;GATAD1;MLST8;UQCRFS1;TIMM17B;SCARF2;YWHAH;ARHGEF10;RBM14;DDX59;DYNLT1;DDX58;RBM18;DYNLT3;BCKDHB;RBM19;TBC1D8;VTRNA1-1;DDX52;DDX50;CCNA2;C12ORF4;RCN1;RCN2;PSRC1;LMBRD2;UBE2R2;MMRN1;IRF3;NDUFS7;GORASP2;TBC1D5;HIST4H4;GORASP1;PEX5;TBC1D7;FAM96B;SPOPL;NAA38;DDX28;DCTN5;DDX27;PNKP;DCTN4;GOSR1;LAMA3;DDX23;DDX20;CSTF2T;RRBP1;MAT2B;ATP2C1;ACVR1B;AURKB;CLN6;HMGCL;CLN3;TAF1D;CLMP;TAF1B;TAF1C;BMS1;TAF1A;PDLIM5;PDLIM7;TAF15;TAF13;GALNT2;GALNT1;TAF11;ATP2B4;LRWD1;S100B;MIR1915;CHFR;CLCN7;RPIA;EEPD1;IRGQ;PNKD;GOLPH3;BRMS1L;BCL6B;ASB8;FAM131A;TAF8;ASB6;RBM42;TAF7;QRICH1;TAF6;NAA16;CHPT1;BUD13;TAF5;RBM45;RPL26L1;TAF2;FAM50A;RPL30;ZNF175;ZNF174;MAML2;GUSBP11;MAML1;GLDC;SERPINE1;IPP;RXFP4;ENO1;RPL8;CHKB-CPT1B;DCAF7;ZXDA;GPR176;HOXA9;RNF114;HENMT1;ZXDB;CREB3L2;FDXR;PIP4K2A;PIP4K2B;RTTN;MPV17;ANKS1A;IER2;CHGB;UNC13B;MED1;ZNF165;WSB1;IAH1;UNC13A;ACOT7;GLCE;DAPK2;RPL22;DAPK3;MED8;CD3EAP;AARSD1;FLJ42351;UNC13D;CLPX;MED7;SYTL2;NISCH;DYNC1LI1;IFT88;RNF126;DYNC1LI2;TEP1;PRR19;KIAA0368;FDX1;ACOT2;RPL24;RPL27;MAML3;UBA52;DUS3L;PRR14;CDC42SE1;PKI55;TERC;MAPKAP1;NOLC1;C9ORF72;HIF1A;SKA1;PRDX3;FAM160B1;FAM160B2;PRDX5;PRDX1;RAD21;SERPINH1;DNAJC25-GNG10;ZNF148;ZNF146;SERF2;S100A10;SLC19A2;BRAP;ACD;CHKB;FZD6;TMEM192;PRRC2C;TYSND1;MTHFS;PA2G4;CIDECP;THAP10;SLC16A13;TMEM199;FIBP;SLC6A6;LOC100128398;LOC730101;RNF103;GIPC2;TRIP6;OGDH;ST20;RAD17;ZNF133;ZNF132;CLTB;LPCAT1;TMEM181;C1ORF35;CLTA;HRCT1;ADO;CLINT1;ING1;CYB561D2;ING4;TMEM189;GLI4;C16ORF70;DSTYK;ING3;TRIM4;TRIM2;RFK;ENSA;TRIM3;NUF2;SPIN1;GPR137;ANXA7;RIOK1;XXYLT1;ZC3H10;ZNF121;CNTD1;NUDC;BRD1;ANXA2;ANXA4;SSR2;ANXA5;SSR3;SERPINB8;ITPKC;C16ORF62;LSG1;SLCO4A1;TAL1;IVD;PAX9;ZNF598;RNF166;HBEGF;SF3B4;ZNF593;SF3B2;GCNT1;TIMM13;TIMM10;HSPA14;SSFA2;TMEM165;SCARNA16;RNF138;CHN1;ANKRD54;HS1BP3;ZNF589;ANKRD52;BRD8;RPL18;ZNF587;RNF130;SF3B1;WWOX;ZNF582;ZNF581;BRF2;BRF1;AGL;TRMT1;GTF2H3;BLCAP;ADAT3;FIG4;TM9SF2;RNF145;ERP44;NMNAT1;TRMT5;RFWD3;AGBL3;TRMT6;ALMS1;SARM1;ZNF579;ZNF576;ZNF574;ZNF573;ZNF572;GHDC;TOR2A;ZNF570;LINC00265;DGKD;CLSTN3;RNF19B;YEATS4;AHR;C1ORF74;BZW1;ABHD12;MAEA;NAGLU;LDOC1L;TUBB3;ZNF569;ZNF568;NBN;ZNF566;GYG1;ZNF564;ZNF561;TOR3A;FAM24B;GTF2F1;GTF2F2;RNF40;C1ORF123;DISP1;ENKUR;TRAIP;BSCL2;ARMCX3;CLIP2;CLIP1;MIR4738;CACNB4;ZFP41;NCL;CLIP4;MADD;ERF;MALAT1;PHLDB3;TTPAL;METTL2B;FECH;TNKS;ABHD2;CUL2;RHOBTB3;AK3;ITPR2;MRI1;FAM109A;ABHD5;RASAL3;KLC1;C1ORF53;GTF2E2;RAD51AP1;DSCR3;KLC2;BAG2;BAG3;NACC2;ZNF548;ZNF546;IGFBP6;ZNF544;ANKRD26;ATP8B2;GPR108;LINC00271;BTBD6;PALB2;HOPX;MARCH4;C1ORF101;MARCH3;MARCH2;MOB1B;NSFL1C;RCAN1;CNOT6;CDK7;CDK6;CNOT1;MIR4710;CDK4;ZFP64;MAFF;CDK2;TADA1;NF2;LZTR1;RNF185;ZNF532;NES;EIF4G2;SERINC4;LMBR1L;RNF10;RNF11;SFT2D3;SRXN1;DUSP19;ZFP82;PTPN23;LOC100499489;SGCE;METTL12;LOC100499484;METTL14;C6ORF106;ZNF529;SIN3A;OPA3;PSD3;ZNF524;PGPEP1;ZNF521;C3ORF58;METTL18;METTL17;EP400NL;PDCD6IP;GPX1;CHUK;COL25A1;C3ORF62;DNMT3A;SORD;PAPD4;C1ORF162;REXO2;PTBP2;PTBP3;PTP4A1;DUSP22;DUSP23;METTL22;SARS2;ASPH;TRAF6;PAPD5;SNRPA1;RP9;C3ORF67;RNF32;SMARCD1;GTF2A1;LUZP6;GTF2A2;LUZP1;WBP2;RNF38;C15ORF40;C15ORF41;AMBRA1;MRM1;REPIN1;C15ORF39;FZR1;FLJ21408;HIRIP3;ANKAR;RBBP6;FNIP1;WASF2;FDXACB1;SPAG9;PTPN18;SPAG7;SPAG5;RNF25;TXNRD1;RNF26;SEMA4B;SEMA4C;DDHD1;LOC389705;TPCN2;RAD52;MARCKS;CLEC2B;IMPDH1;IMPDH2;CROCC;KLF9;RUNDC1;ESF1;METAP1;GLTP;APP;LOC283922;SLC46A1;ARL6IP1;TP53RK;HPSE2;DIXDC1;DDX60L;PWP2;PWP1;ANTXR1;CCT6B;GOLGA2;GOLGA4;ZNF605;CHEK1;DPF3;ZFPL1;SKP2;GLUL;SOX4;CDON;SKP1;JMJD4;TIPIN;MRPS18A;INPP4A;AFG3L2;RRAGA;XRN1;RRAGB;PDE12;GRWD1;LACE1;XRN2;VDAC1;FAM64A;TTLL12;LLGL1;TELO2;BEX4;HKR1;TSHZ1;TWF1;NMD3;TRMT2B;GMCL1;PRRC1;SPAST;INPP5F;INPP5D;HIST1H3G;INPP5K;DPH5;ASL;HIST1H3I;MAP4;CDR2;SCAI;RPL39L;ZRSR2;TRAP1;HIST1H4L;STK11IP;GADD45A;TMEM50B;LOC152225;KTI12;CIDEB;SNHG6;MEMO1;SNHG7;PARP14;ZWINT;PARP10;HIST1H4A;HIST1H4B;GOLGB1;TRMT12;ANP32E;HIST1H4H;HIST1H4I;TMCC2;TMCC1;ANP32B;CUTC;CC2D1B;CDS2;DAZAP1;FEN1;FASTKD2;FAF1;HILPDA;OLA1;MYL6B;PPCDC;ANKRD9;YAE1D1;RPPH1;AUH;NNT;KIF13B;DLAT;MAP4K2;PACRG;ATP6V0B;CAMLG;PRMT3;TFEB;AMPD2;IL17RE;IL17RA;NME1;RPUSD4;RAD51D;RAD51C;POC5;NME6;BBS12;B3GNT5;RPUSD3;FAM20B;STRAP;KPTN;ALDOA;SGK1;ATP6V0C;DNASE1L1;PRIM2;SLC20A2;AKAP7;UQCR10;TRAK1;RASIP1;AKAP1;RAD54B;TBL1X;MPZL1;ANKMY1;RANBP2;NQO1;RANBP3;TUBE1;PRPF39;R3HCC1;RAB3GAP2;PRPF31;B9D2;ZNF354B;GALNT11;KIAA1191;POGK;DSCC1;PMS2P4;NUCKS1;CIB1;TMEM140;TMEM143;EFTUD2;CHCHD5;CHCHD2;TMEM147;OIP5-AS1;CHCHD6;LOC100507557;LOC339529;TMEM14C;ANGEL1;TOMM34;ARID5A;TSC2;TSC1;WRNIP1;KCTD2;TRNT1;KCTD5;KCTD7;TMEM136;TMEM138;RPL7L1;TIPRL;ELMO1;SPNS1;CMPK1;STAM2;H6PD;USP53;COX7A2;DNAJC25;NID1;STK4;DNAJC27;ADIPOR2;DNAJC28;STK3;DPP3;ARHGAP22;SCIN;MAN2A2;TMEM128;DNAJC21;FOPNL;ZC3H13;MARK3;ANKZF1;ATP6V1F;SMAD2;ACBD6;TGFB2;ACBD5;STIL;OPN3;HSPA5;TGFB3;EPHX4;ASPSCR1;TBCB;FAS-AS1;SMAD5;ESR1;ESR2;TDRD3;ARHGAP23;DLG1;FER;TP53I3;NR4A3;DNMBP;KIF18B;DLG4;TBCE;DNAJC10;RFXAP;POC1B-GALNT4;ACBD3;LOC100507564;CREBZF;ABCD4;ACADVL;USP37;DOCK3;USP31;TSEN15;SLC2A1;SLC2A3;GTDC1;SLC2A6;PKD1;GMPPB;TMEM101;SENP7;DTWD1;HEBP2;ZC3H7B;NFKBIZ;C9ORF16;TMEM109;FLOT2;MAN2C1;GUSB;POLG;USP47;JAGN1;USP49;USP42;DCXR;CKAP2;ARAP3;ARAP1;URB1;TRNAU1AP;LATS1;DDX19A;DDX19B;TRNP1;PDE5A;USP40;FAN1;PRTFDC1;LOC100294362;TMEM55B;USP16;POLDIP2;USP10;PON2;POMP;PMF1-BGLAP;MOSPD2;WIZ;MTIF2;DBF4B;LTC4S;UACA;USP18;STRN4;USP19;DLL4;TFPT;NT5DC1;SLC22A18AS;ERBB2;FAM63B;LRIG2;ABCF2;ABCF3;SASH1;CLASP2;REPS1;IGBP1;USP25;PTCD2;CMTM3;SGTB;POLM;BAD;SGTA;ZNF181;SPRY4;PCDHGC3;LCA5;ZNF180;PHOSPHO2-KLHL23;C9ORF40;MEIS1;CXORF38;BAX;SPRY1;PDE7B;SCLY;ABCE1;APITD1-CORT
H3K4me3 Duodenum Smooth Muscle	5283/8472	1.0577e-27	3.21508e-27	0	0	1.37186	85.2111	ITSN2;MIR30A;JRK;NUP107;PWWP2B;ITSN1;PTPDC1;MIR3928;ALKBH8;ALKBH3;ZC3H12C;COMTD1;ALKBH4;CAPNS1;DPYSL2;ALKBH1;DPYSL3;FGFR1OP2;ANKFY1;PWWP2A;PRKACB;ZNF17;FNBP4;ZNF18;HEMK1;SAP30BP;CXADR;UNC5B;SECISBP2;CACNA2D1;CACNA2D4;MIR3917;ZNF16;LARS2;SCO1;MTHFD1;DDIT3;ORAI3;UNC50;TCEANC2;ASPHD2;MPPE1;LOC100506178;SLBP;COL13A1;SAR1A;TARSL2;SHMT2;AASDH;SHMT1;NPRL3;TEX22;LOC100630923;ZNF23;ZNF24;ADAMTS12;ZNF25;DEDD2;PRPSAP1;LOH12CR2;LARP1;RDH11;ADAMTS19;HLCS;RDH10;ADAMTS17;RDH14;LTA4H;LOC100132356;TOE1;HEXIM2;JUN;PRPF38A;NCAPH2;EIF2AK1;LARP7;EIF2AK2;EIF2AK4;BTBD10;SPAG5-AS1;DHFR;PKIB;PPFIBP1;PPFIBP2;PKIA;SFXN3;SFXN4;NMT2;STRN;FXYD5;SFXN5;DZIP3;LGMN;KCNC4;NCAPG2;PRKAG1;ZNF43;PRKAG2;SNX10;ZNF45;JRKL;LOC100288181;NHSL2;ZNF41;DUSP4;FLJ20021;KCND2;GSTO1;IFT140;TTC28-AS1;TMEFF2;MMP16;SDHAF2;PLSCR4;RAPGEF2;RAPGEF6;PAFAH1B3;CHST2;RAPGEF4;CHST3;TRUB1;TRUB2;TP53I13;PKN3;GSTP1;HSPE1-MOB4;SNX29;SNX27;RICTOR;STX4;STX3;JAM3;MBD3;ATAD1;MBD4;MBD5;GATSL3;MCRS1;KCNB2;ATAD2;ZNF76;SNX24;APEX2;ZNF79;DCBLD2;SNX19;SNX17;APEX1;SNX14;CCDC6;MITD1;PKN2;NCAPD2;PKN1;NCAPD3;MTCH1;MTCH2;TMEM167B;RIF1;PDCD7;TMEM167A;PDCD5;FBXO28;LY75;APEH;FBXO22;FADS3;EFEMP2;FNTA;UROD;FNTB;NFATC2IP;MIR2682;NEK3;MAP3K6;MAP3K7;MAP3K4;FBXW4;PIAS4;PIAS3;FBXW8;FBXO18;FBXW7;STX8;FBXO17;STX7;C21ORF58;CTNNBIP1;FBXO15;ATP11B;ATP11A;FBXO11;FBXW2;PIAS2;MSH6;VMAC;MSH2;MSH3;SRSF2;AJUBA;ARL8A;SRSF9;GRIA1;BLM;UQCRB;FBXO48;LY96;FBXO45;CREBL2;FBXO46;PKMYT1;UQCRH;KIAA1524;KIAA1522;ZKSCAN2;AP4S1;TSNAXIP1;KDSR;IP6K1;SAC3D1;IP6K2;NEK9;NOP14;SDF2L1;NOP16;FBXO38;UROS;STYX;FBXO36;LY86;HTR1B;RFXANK;FBXO30;FBXO31;UCKL1;DRAP1;SON;SP2;UQCRQ;NOXA1;LRCH3;NOP10;BCAR3;UFD1L;ALAS1;APIP;DYSF;PPWD1;ETFA;ECE2;ETFB;BICD1;BICD2;AP4M1;KIAA1549;SPR;TRIM68;C21ORF91;ARL5A;BCAS2;BOK;UNC45A;CERS5;TRIM62;VPS13C;VPS13D;DHPS;VPS13B;ARFGAP3;RABGGTA;PCCA;PCCB;ETF1;TRIM59;GAPDH;DCTPP1;TRIM56;PRKAA1;PRKAA2;TRIM52;UHRF2;ATP10D;SRBD1;LENG8;U2AF1;MLLT3;MALT1;SRM;MTHFSD;SRR;DRAM1;KRIT1;TRIM46;UBQLN1;E2F1;E2F3;DRAM2;E2F5;SLC36A4;UBQLN4;RILP;KCNJ2;TRIM44;LINC00115;TRIM45;E2F8;NOP56;SEPT10;NOP58;SSB;MRVI1-AS1;TM6SF1;APLN;GSTZ1;DBNDD1;NECAP1;CDKN2AIPNL;BRE;APLF;OCIAD1;KCP;PDCD2;TRIM37;EGFEM1P;OCIAD2;UNC79;ZNF850;C9ORF142;ECI1;ECI2;ICAM3;RCBTB1;PEX26;RCBTB2;ICAM1;IKZF5;MT2A;LOC100289511;TRIM28;PEG10;ANPEP;FBXO4;TRIM24;ARL16;FBXO5;ATXN7L1;ATXN7L2;TP63;TRIM23;ARL11;GIMAP1-GIMAP5;GIN1;ARL15;ECH1;GOLPH3L;BCS1L;LOC646762;SNHG15;CFDP1;SNHG12;SNHG11;SUB1;NINJ2;SNHG10;ARHGAP19-SLIT1;MTCP1;TRIM14;FLYWCH2;KCNQ5;RIN3;TP53;TRIM11;DHX8;C9ORF163;MYCBP2;ZBTB1;ACTR3B;ZBTB2;TTBK2;APOO;RRAS;FAM192A;MIR1292;KCNN4;B4GALNT3;DECR2;PCK2;TNFSF12;SLC10A3;HARS2;PTK2;BST2;MSRA;POLA2;MC1R;ZBTB6;NDUFAF4;CWF19L1;NDUFAF2;ITGBL1;NDUFAF3;FBXL2;FBXL5;LOC100505666;FBXL7;FBXL6;MIR1284;MON1B;MRPS15;ECM1;MRPS16;HIBADH;MRPS14;MRPS11;MRPS12;AP4E1;GRIK1;LOC100129518;TFB1M;COX7C;PTMS;ACTR1A;C8G;ACTR1B;PCLO;SUFU;RAC2;BBS9;SDF4;BBS7;SDF2;BBS5;MCF2L2;BBS4;GIT1;COX8A;ATPAF2;MRPS26;MRPS27;MRPS25;MRPS22;PRPF40B;GAB2;APRT;CTTNBP2NL;CNKSR2;RNF144A;TOX4;RAP2A;TOX2;SLTM;PITPNM3;ARHGEF3;FAM32A;TAX1BP3;TLCD1;ARHGEF2;MICU1;ARHGEF7;PTMA;SAMD12-AS1;AHCY;PCNA;MRPS35;MRPS36;SSNA1;KIAA1324L;FITM2;MRPS30;COX5B;PCNP;SLX4;FAM196B;ORMDL3;DKFZP434I0714;PCNT;RAE1;DYNC1I1;PEX16;DYNC1H1;PEX19;SPRYD4;SPRYD7;KLHL2;PEX10;KLHL4;PEX13;APTX;KAZALD1;C9ORF116;PEX14;YIF1A;YIF1B;SGSM1;PDCL3;RIT1;TFAP4;KLHL5;KLHL6;SGSM2;NDUFAB1;CACHD1;NEK10;RAD1;MAMLD1;ACTR10;NUP188;PRDM4;DENND5B;TACO1;PRDM5;INPPL1;ETS1;CELSR3;TXN2;IGF1R;ZNF83;ZNF85;FAM3A;DENND5A;TGM2;CARD10;PCID2;MMGT1;DNAJB14;SDHD;TTC7A;SDHA;SLFN12;ADAM17;BRMS1;ZNF92;ADAM15;PSPC1;ADAM12;COX19;TSG101;NDUFB10;COX16;UBA7;NDUFB11;COX15;UBA6;COX18;COX17;PLD6;PLD1;NUP160;TIMM50;NME1-NME2;RNASEH1;GRK4;GRK6;LPXN;COX11;PIBF1;COX10;CNTLN;SUGT1P1;DENND4A;PCIF1;TIMM44;IGF2R;IFT20;AHI1;FGF18;UBA1;RNF103-CHMP3;TTC25;SWSAP1;TTC23;TNFAIP1;ZNF670-ZNF695;MYSM1;USE1;PITPNC1;TTC27;TTC28;IFT52;MKL2;SUN2;TTC37;MKKS;ATP6AP1;NUP133;TTC33;ATP6AP2;CAD;MKL1;SHROOM3;C4ORF46;ETV3;ETV4;TTC38;SHROOM4;ETV5;EEF1G;EEF1D;ELF4;ACOX1;ZMYND11;ZMYND12;RALA;RRN3;SFSWAP;HSPB2-C11ORF52;C4ORF36;CBL;NT5C2;TROVE2;C4ORF33;POLD3;IFT74;CYTH2;IL1RL2;CYTH4;TGS1;POLD1;POLD2;BNIP1;DROSHA;BNIP2;SLIT3;SLIT2;MTA3;CYTH1;TTC14;TIMM8B;TIMM8A;RRM1;NIPSNAP3A;TTC13;URGCP;SUOX;YY1AP1;TTC19;USF1;WARS2;GALC;GALE;TEF;ERCC3;ERCC4;ERCC1;POLE3;SLIRP;ERCC6;VPS29;PI4K2B;WIPF1;WIPF2;RRP1;KIAA0141;SMC5;SMC6;FAM86FP;WDR89;C14ORF166;WDR87;MTBP;TFG;WDR92;ZMIZ2;WDR90;HOMER3;VPS35;SBDSP1;VPS39;NUP214;VPS18;PRKCI;PRKCB;DNAAF1;PRKCE;PRKCD;CLEC11A;WDR74;HUS1;WDR75;ARMC7;ARMC8;HCFC2;FAM86EP;GANC;WDR77;HCFC1;MTAP;DEPDC1B;ARMC5;ARMC6;ZSCAN22;HECW2;PARD3;ZSCAN21;HMBS;ARMC4;TARS2;SRFBP1;PRKD1;VPS28;FREM3;LIPT2;LIPT1;NUP205;PRKDC;PRDM15;WDR62;ARPP19;WDR66;FAM124B;NUP85;LOC100506083;BLOC1S2;BLOC1S3;VPS11;ST3GAL4;GAR1;ST3GAL5;ST3GAL6;NUP88;ST3GAL1;ST3GAL2;VPS16;ST3GAL3;FAM120AOS;LHPP;PLK4;NDFIP2;WDR59;PLK1;WDR53;ELL3;WDR55;POU6F1;XKR8;MEX3B;MEX3A;ARL2BP;MKS1;GTF2IRD1;RARG;SETD2;WDR47;SETD3;MOCS3;WDR48;SETD6;SETD7;STON1;WDR41;CHM;ASH2L;SMG9;WDR45;SMG7;WDR44;SMG6;ADAMTSL1;IFIH1;UBL5;MCEE;MTG1;RARS;RRP15;UBL7;DENND2C;HELLS;WDR36;WDR37;TPI1;EXOC7;PLLP;ASH1L;WDR34;WDR35;COPZ1;CIT;MTF1;MTF2;GAS2;EXOC4;PLIN4;EXOC3;PLIN3;GARS;EXOC6;EXOC5;ANGPTL4;MYZAP;GAS5;GART;EXOC2;EXOC1;WDR26;USO1;WDR20;METTL21A;SPTY2D1;METTL21B;WDR24;PAPSS2;FGD1;PAPSS1;FAM129B;ARFRP1;ERMP1;FGD6;SLC17A9;MINOS1;PPP1R7;UBN2;PPP1R8;UBN1;SLC17A5;MBNL3;PAIP2;PCGF6;IL10RB;CDKN2A;WDR18;PCGF3;WDR19;GATC;SYVN1;KIAA0196;ELP2;RRP1B;SNCAIP;WDR12;WDR13;HIPK2;FDX1L;WDR11;LOC100134868;NFIC;VMA21;N6AMT1;FAM49B;C8ORF48;TPMT;GTF2B;UBP1;PARK2;THG1L;EDC3;EDC4;PODNL1;CFL1;PLS3;OIP5;SLC26A11;C8ORF58;USP8;USP7;MAP2K2;COL27A1;USP5;USP4;USP3;SWAP70;CSGALNACT2;IPMK;DYRK1A;THOC1;MIRLET7I;THOC2;THOC5;THOC7;MIR1469;TOM1L2;PYGO2;FKBP9;FKBP3;FKBP5;IPPK;CNP;FAM149B1;INSIG2;GLT8D1;UBR4;SLC38A10;SLC38A11;UBR2;HMMR;ORC5;ORC4;ORC6;FGGY;ORC1;UBR7;TPR;ZNF789;MAP2K7;ZNF786;ZNF785;MAP2K5;ZNF783;FANCI;ZNF782;UVRAG;OSBPL8;C8ORF37;AKIRIN1;OSBPL6;TCEANC;FANCC;SYNJ2;FANCB;FANCE;FANCF;BCL9;COPS5;SYNJ1;COPS2;MAP3K10;ZNF778;TPP1;COPS8;MAP3K13;MAP3K11;MAP3K12;OSCP1;ZNF770;MCM7;MCM8;ZC3H3;UFSP2;ZC3H6;KIAA0100;MIR320A;WDFY3-AS2;SYNE1;ZNF768;PHACTR2;ZNF766;SERAC1;C8ORF86;ZNF763;KIAA1429;PRKG1;TNPO3;PAAF1;COA5;GGPS1;DIS3;SGIP1;CTDSPL;LOC100289561;ARL2-SNX15;EDF1;PLRG1;SMC1A;TSN;TIRAP;DNAJC3;DNAJC1;ESPL1;DNAJC7;NOA1;CTDSP1;DNAJC5;LANCL2;MCM3;ST20-MTHFS;MCM4;MCM5;PCNA-AS1;NSRP1;LCORL;ALDH9A1;HDAC3;HDAC1;VPS4B;VPS4A;TULP3;TTK;PDHB;HDAC8;HDAC9;HDAC6;DNAJB2;ABLIM1;NFS1;ABLIM2;HECTD1;MIR4529;HECTD3;VPS53;ZNF747;ZNF746;VPS54;RPL32P3;HCG11;ZNF740;HN1L;SLC35A4;SMOX;RPRD2;CPPED1;ASXL1;BCKDK;MIR4519;GLOD4;CTH;MFAP3;ASXL2;DNAJA2;DRG1;DRG2;CEBPZ;VPS45;C8ORF76;SLC35B3;VEZT;SLC35B4;MTRR;IFITM2;TMEM183A;WDSUB1;HDAC10;SLC35B1;PITPNB;AQP9;PITPNA;IFIT5;MKI67;NFU1;KIAA0930;RPS15;RPS6KA3;RPS6KA5;RPS6KA2;ZNF846;ARFIP2;MIR4466;BTRC;RPS10;RPS13;PDK1;RPS12;PDHX;CPT1A;COG8;COG7;COG6;SLC35C2;ARRDC2;COG4;IFRD1;COG3;COG1;YOD1;C14ORF80;SRRM1;NIF3L1;TWSG1;NEIL3;ZNF839;NEIL2;ZNF837;MTHFD2L;UHRF1BP1;HECA;CAGE1;ZNF830;SLC22A4;MACF1;STXBP3;STXBP4;SLC35D2;MTTP;CSTF2;TRANK1;TXN;LIAS;RPAP2;RPAP3;ZNF829;SCFD1;CHTF8;WBSCR27;PDCD11;PDCD10;SCFD2;ZNF823;CSTF1;TMEM184C;ZHX1-C8ORF76;SLC35E1;SYNRG;SLC35E4;SLC35E3;GBAS;RPS26;TPX2;RPS25;RPS28;ADCK1;ZNF814;MPHOSPH10;RPS20;TECPR2;RPS21;TECPR1;RPS2P32;RPS23;ZCCHC11;AHCTF1;ZCCHC10;C2CD3;SLC35F2;C2CD2;SLC35F5;RSF1;ZCCHC17;SIPA1L3;ZCCHC14;ZNF808;ZNF805;SEC61G;GSG2;C1QBP;UBXN8;DGCR6L;ZNF800;UBXN7;TMED1;SEC61B;ERMAP;TMED4;MIR3175;ZYG11B;TMED9;TMED8;PARP4;STRADA;PARP2;C17ORF80;TYK2;PDCD1LG2;PPHLN1;ZDHHC16;PARP9;ZDHHC17;GLTSCR2;ZDHHC14;SCNM1;RNU6ATAC;C9ORF3;AIDA;SDCCAG3;C17ORF53;ZDHHC20;C17ORF58;NOL7;ZDHHC24;NOL8;NOL9;GDPD5;NOL3;TCEAL8;EGFLAM;TCEAL4;MTHFD1L;TCEAL3;TCEAL1;SUSD4;FAM47E;SUSD5;MIR3153;GINS1;C21ORF33;MTX1;NFYA;GINS3;GRHL1;RSG1;SVIP;SPCS2;SPCS1;HIST3H2A;GSTA4;PRKRA;F2RL1;COPG2;C21ORF2;NUPL2;MPHOSPH8;FRA10AC1;MPHOSPH6;NDUFA13;NDUFA11;NDUFA12;ZWILCH;TAMM41;SPPL2B;LGALS8-AS1;ROGDI;LZIC;COMT;DYX1C1-CCPG1;CCDC28B;CCDC28A;EME1;EME2;ARHGDIA;FPGS;HIST1H2AE;HIST1H2AG;CPSF3L;AZI2;GBAP1;LIG1;HIST1H2AH;HIST1H2AK;LIG4;ACYP2;ACYP1;ATP1B1;TRPC4AP;TIMELESS;CERCAM;MATR3;HIST1H2BB;HIST1H2BD;DAP3;ZCCHC8;ZCCHC7;COPB2;PMEL;C17ORF97;MIR3193;COPB1;ZCCHC9;NOP2;PMF1;CAMSAP1;EMG1;ZMAT1;ZMAT4;TCTEX1D1;TCTEX1D2;C14ORF28;LOC440028;CDH23;TASP1;CDH24;PMAIP1;LONRF1;CPSF4;DARS;CPSF7;HELQ;MLKL;CPSF3;HELZ;COQ7;COQ6;COQ4;DIAPH1;TSGA10;DIAPH3;CRYL1;BLMH;BRWD1;MIR3184;ZCCHC2;COPE;ST7-OT4;THRB;MIR10A;FAM86C1;DBI;FHAD1;MFSD8;MFSD6;TOP1MT;DBT;MFSD3;TOPBP1;RBM7;HGSNAT;C14ORF119;LSR;MYRIP;LSS;IQCG;RBL2;SUPV3L1;ALDH1A3;GAP43;AIM1;RBL1;FCHSD2;DDAH1;RABEP2;THRAP3;OAS3;ALDH1A2;TMEM5;CDH11;AKT1S1;C14ORF37;RBKS;CDH18;UBE2Q2P1;HIST1H2BN;HIST1H2BM;DDC;HIST1H2BO;HIST1H2BI;HIST1H2BL;FAM86DP;LIN9;LOC100507373;NXF1;OGFRL1;ERICH1;CHSY1;RPS6KC1;FAM120B;POC1A;PDSS2;PDSS1;BUB1;S100PBP;HES4;GBP3;SLC4A8;RPS6KB1;CAPN10;PITHD1;ATP13A2;FSIP1;RBMX;ZFYVE9;ZFYVE1;LIPA;ZFYVE28;ZDBF2;SCAMP4;LACTB;IL4I1;NSDHL;ZFYVE27;SAMD12;STARD4;TYW5;TYW3;STARD9;DNTTIP1;ZFYVE21;RNASE4;GAPVD1;SCAMP1;EML1;ROCK1P1;SLC5A6;EML6;ZFYVE16;RBP5;PRKAR1B;ZFYVE19;SNORA26;TBPL1;RBCK1;SNORA24;SNORA21;CGGBP1;MTMR1;LOC148413;MTMR2;RETSAT;MEAF6;CEP85L;SDR39U1;MTMR6;OAZ3;DYNC2LI1;GRIN2A;HSPH1;MIR574;HMGXB4;PRKAR2A;VTI1A;SNORA57;RSU1;HMGXB3;VTI1B;MCTS1;EDEM3;B3GALNT2;B3GALNT1;HACE1;EDEM1;LRBA;PMM2;ERLIN1;NETO2;BBIP1;ERLIN2;SNF8;PTRHD1;CS;MLLT11;UCK2;SASS6;DCHS1;SNORA44;STAG3L4;HEXB;DIS3L;ECSIT;HIST2H2AC;IKBKB;EEA1;TUBA1B;NIPBL;TUBA1A;FLVCR1;SNORA78;IKBKE;C11ORF24;APPL1;IKBIP;ELOVL1;ARG2;NSUN4;RIPK2;NSUN2;ACTL6A;NSUN3;NIPA1;VWA5A;SIRT5;SIRT6;NIPA2;DYNLL1;SIRT1;FAHD2A;SIRT2;HIST2H2BE;SIRT3;SUMF1;GPRC5B;RILPL1;CDC42EP5;ADSSL1;CDC42EP2;PICK1;SLC29A1;FH;STAU2;STYXL1;FSTL5;RECQL5;PMS2;C10ORF2;STAT6;DMD;C11ORF63;EVC2;C11ORF65;ANKIB1;SLC16A1;MDH1;MDH2;STAT2;SAMD4A;YLPM1;HNRNPUL2-BSCL2;VWA3B;LOC644838;GATAD2B;TTLL5;LYRM2;TTLL4;TTLL3;LYRM4;UBAP1;UBAP2;RPL23AP53;C11ORF57;CCNT2;UBE2D4;C11ORF71;UBE2D3;MUM1;LOC100289230;HNMT;SMCHD1;LOC643542;SLC16A6;SLC25A40;FBRSL1;ZNF689;ZNF688;KPNA5;ZNF687;KPNA2;C11ORF68;ZNF684;SLC25A46;KPNA1;PPP1R16B;IK;C11ORF80;VPS33A;VPS33B;MUL1;UBE2E2;FOXP4;RBX1;ACAP3;ACAP2;ZNF678;ZNF674;NSMAF;C11ORF95;ZNF670;ARL6;C11ORF91;FBLIM1;ARL3;TROAP;ARL1;ARL2;NTPCR;THADA;KRCC1;ACAT2;FOXO1;ACAT1;BCL2L12;NPAT;BCL2L11;SOCS1;STK36;DSEL;PMVK;CLTCL1;STK38;ZNF668;HACL1;SOCS4;BRPF1;BRPF3;SRD5A1;SRD5A3;TNFRSF10C;BCDIN3D;EEF2;FOXN2;MCC;TFCP2;STK25;TUBGCP5;NPHP3-ACAD11;FGFR1OP;TUBGCP3;ZNF653;MCU;POMT2;ARHGAP11A;ARHGAP11B;NXT1;PPP1R13B;COX4I1;CELF6;FOXM1;PIK3CG;MRPL4;MRPL3;MRPL1;SUMO1;PPP1R13L;SUMO3;SUMO2;ME1;DGCR8;ZNF646;ME3;LINC00339;MRPL9;ME2;TNFSF12-TNFSF13;MDP1;ZNF641;RAD23B;SLC25A16;SLC25A15;NSMCE4A;SLC25A17;DBF4;PIK3CA;ZNF639;SLC25A19;IL1RAPL2;ZNF638;IL1RAPL1;SLC25A10;ST6GALNAC3;BDP1;SLC25A12;ST6GALNAC4;MET;ZNF630;RNFT2;COL15A1;FAM24B-CUZD1;KATNB1;HSD17B14;FOXK2;HSD17B12;LRP2;RNFT1;LRP6;SLC25A29;SLC25A28;ZNF629;ZNF628;KATNA1;ZNF627;TIFA;CDC37L1;ZNF624;PCBD1;ZNF623;SLC25A21;PCBD2;ZNF622;ZNF621;AAMP;ZNF620;SLC25A25;CTHRC1;DUT;MMAA;MMAB;MGA;MERTK;TMPPE;SLC25A38;PC;ZNF619;ZNF616;ZNF615;SLC25A30;PABPC1L;P4HB;ZNF611;MDGA2;SLC25A33;SLC25A35;ULK4;EIF4A3;TONSL;CCT6P1;ZDHHC6;TXNDC12;GCC2;ZDHHC7;GCC1;ZDHHC8;ZDHHC1;PALM2-AKAP2;ZDHHC3;TXNDC17;NUBP2;ZDHHC4;UXT;CHORDC1;BCAP29;CCNL2;ZNF720;EPHB1;ACAD10;EPHA5;EPHA4;ARSA;MUSK;ENTPD4;ENTPD5;ENTPD6;NSMCE2;NSMCE1;MIF;THAP2;THAP1;DHX40;THAP6;THAP8;THAP7;THAP9;ULK3;ULK2;C22ORF34;ULK1;PCBP1-AS1;PEX11G;EPHA1;TMEM87A;PAXIP1;PEX11B;SUPT4H1;PIK3R2;RTF1;UBE2J2;SNX3;DHX30;SNX4;ZNF708;COMMD8;DSN1;SNX1;APH1B;ZNF706;DHX34;MIER3;DHX35;PCBP1;MICAL1;ARSK;MIER1;SWI5;ZNF703;DHX38;DYM;ZNF701;ZNF700;SNX9;RCE1;RAB11FIP2;ARSD;SNX7;RAB11FIP3;N4BP2;ZBED5;N4BP1;ZBED4;RBM10;RAB11FIP5;ZBED3;SNX6;CRADD;RCC2;INTS2;MICAL3;URGCP-MRPS24;PILRB;INTS5;INTS4;PEMT;DHX29;INTS6;RCOR3;INTS9;INTS8;GLIPR1L2;RCOR1;CCNJL;FKBP11;SUV39H2;FKBP10;CCDC122;CCDC121;FKBP15;CCDC127;FKBP14;CETN2;MOGAT1;SUV39H1;CETN3;CCDC124;IKBKAP;PCSK7;SLC7A11;WASL;IER3IP1;AATF;PEPD;IMMP2L;ARV1;C14ORF1;HYAL3;ACADM;FLJ42969;DIRC2;TMEM150A;STARD3NL;NCOA6;CCDC115;ACAD9;MRPS2;COMMD3;CCDC117;MRPS7;COMMD6;COMMD7;TMEM150C;MRPS5;COMMD4;COMMD5;MN1;BANK1;G2E3;KXD1;NCOA7;CRELD1;STK40;CCDC103;PVT1;IGHMBP2;GREB1L;NEDD9;IBA57;NEDD8;CRIP2;CCDC107;MNT;SAMM50;ALS2CL;FAM172A;HEATR3;C22ORF24;SCAND1;C22ORF29;BCAP31;GCH1;YIPF2;FLJ27354;NUBPL;YIPF3;YIPF4;CRIPT;UBE2G1;UBE2G2;PPP1CA;PER2;ALDH4A1;NEDD4;YIPF6;ESYT2;TARDBP;MAD2L1;CCDC167;SAMD9L;KLHL36;MPI;BCCIP;KLHL33;CPOX;ACRBP;CCND3;FAM174A;BANF1;ACAA1;HFM1;CCDC159;CCDC157;CYBA;WBP11;PDGFRL;PROCR;CCNE2;FAM173B;DKC1;FAM173A;HOMEZ;CCDC149;RBM8A;CCDC146;KLHL12;ACACA;CCNB2;EBP;CCNB1;LOC100288842;RAB4B-EGLN2;C16ORF58;CCDC141;C16ORF52;LOC100288846;CCDC134;OST4;ARHGEF37;KLHL26;CCDC137;ECD;KLHL22;HMGA2;KLHL24;ANKHD1;BMP6;RCL1;GCLC;BMP1;PQLC3;OSTC;FAM175A;PQLC2;STT3A;C16ORF46;CYCS;TAB2;TAB1;LSM14B;CCDC130;RBM27;RBM25;EDA;CHD9;CHD8;HMGB2;PSIP1;LAMC2;CHD3;MEA1;SEC61A2;UBE2Q1;SFR1;BCL7A;CPT2;UBE2Q2;GATAD1;LRRFIP2;RBM34;UTP15;BCKDHA;RBM17;GLRX3;ARHGEF15;GLRX5;RBM18;DYNLT3;BCKDHB;RBM19;TBC1D8;DARS2;ABHD14B;VTRNA1-1;ARHGEF18;TCTE3;UTP18;MUT;CCNA2;TBC1D1;PEX7;RCN2;PSRC1;UBE2R2;MMRN1;PEX3;MIR484;GORASP1;TBC1D7;PEX5;IRF2;FAM96B;IRF7;RBM20;SPOPL;NAA38;MVD;IRF9;RBM22;WHAMMP3;LAMA5;RBM48;MVK;LOC150776;PNKP;TAF9;GOSR1;LAMA3;RBM4B;HMGCR;HMGCL;DNPEP;TNKS2;TAF1C;LOC100507250;BMS1;TAF1A;VHL;MDH1B;TAF15;LAMB3;TAF13;EGF;LAMB2;LRWD1;ACVR2B;ACVR2A;CHFR;MIR1915;SOD1;IRGQ;GLB1;ASB8;BRMS1L;ASB9;ASB6;ACIN1;ASB7;RBM42;RANGRF;FAM98B;FAM98A;TAF5;RBM45;CPVL;ASB3;TAF3;RPL26L1;RBM43;TAF2;ASB1;TAF1;RPL30;GUSBP11;MAML1;GLDC;DCAF8;DCAF5;TPGS1;FNBP1L;DCAF6;TPGS2;GLE1;RNF115;GPR176;RNF114;LOC100507156;CREB3L4;RPL35;ADNP2;RPL38;RTTN;ANKS1A;IAH1;RPL21;NHLRC3;MED8;ANKHD1-EIF4EBP3;MED9;AARSD1;DKK1;DKK2;MED7;GPR162;IFT88;RNF126;C9ORF69;GPR161;RPL24;PIH1D2;RPL27;NHLRC2;RPL29;RPL28;ALG10B;UBA52;RNF121;FICD;SRCAP;NEDD4L;VPS26A;VPS26B;PRDX3;PRDX5;PLCG2;GSDMD;DNAH12;CDK19;DNAH11;CHKB;PNO1;TMEM192;PA2G4;CIDECP;KIAA0391;SLC16A13;C9ORF85;TMEM199;ASAH2B;GIPC1;GIPC2;CDK10;CPEB3;CPEB2;CDK16;TRMU;ELL;TMEM181;PFAS;TMEM186;GLI4;C16ORF70;TMSB4X;ENSA;GPR137;RIOK2;RIOK1;LDLRAP1;RNF152;C16ORF74;SLC2A10;TMEM171;GCFC2;LSG1;C16ORF62;RNF169;SLCO4A1;TAL1;COL21A1;PLCB1;ZNF598;ZNF596;RPL10;MIPOL1;RNF135;TMEM168;C16ORF95;RNF139;CHN2;CHN1;HS1BP3;RPL15;ZNF589;ZNF584;ZNF581;RIOK3;CARD9;NMNAT2;FAM104B;FAM104A;RNF146;MIR423;FIG4;ERP44;NMNAT1;ABI2;RNF149;RFWD2;TRMT5;RFWD3;TRMT6;ALMS1;SARM1;RLIM;ZNF579;LAMTOR2;RNF141;LAMTOR3;ZNF576;C16ORF87;ZNF573;ANKRD37;COL16A1;LINC00265;ANKRD36;HJURP;YEATS4;ZFP30;GRB14;GRB10;MACROD1;ZNF568;MACROD2;ZNF566;PHLDA2;ZNF565;ZNF564;MEN1;ZNF561;PNISR;FAM24B;F2R;LOC100289361;RNF40;RNF41;ENKUR;BSCL2;CLIP1;MELK;ZFP41;STIM2;NCL;CLIP4;ANKRD42;ERP29;ANKRD40;ERH;ZNF557;ERG;PHPT1;PHLDB2;GLYR1;ENY2;ANKRD16;RNF180;GLO1;TARS;FAM109B;FAM109A;ABHD5;HMBOX1;TBXA2R;ABL1;RNF170;ABL2;ZNF546;ANKRD28;ANKRD29;ANKRD26;LINC00271;SHFM1;C18ORF8;GLMN;LSM1;CYBRD1;LSM5;MARCH6;PALB2;HOPX;CHERP;CNOT4;MARCH2;CNOT6;LSM7;YEATS2;CNOT1;CNOT3;TADA3;MIR1204;ZFP64;NF1;SPIRE1;GPR107;IARS;NF2;RNF185;RNF187;SFT2D3;C15ORF61;ZFP82;LSP1;SGCE;PTBP1;RPL7A;SART1;SART3;C6ORF106;PDDC1;ZNF524;PGPEP1;IQCB1;EP400NL;LOC654342;CHUK;C3ORF62;DNMT3A;SORD;ZFP91;KCNAB2;RANGAP1;PATL1;PTBP3;ASPM;LOC642361;SARS2;SNRPA1;ZNF513;PKHD1L1;C3ORF67;EIF4E2;ZNF511;SOS2;MIR155HG;RNF32;SMARCD1;ACSS2;WBP2;RNF38;WBP4;C15ORF40;C15ORF41;C3ORF38;C15ORF39;RBBP4;RBBP5;KIAA0355;ZNF506;ANKAR;RBBP8;NHS;SNRPB2;UGGT2;WASF2;MEST;UGGT1;LINC00235;WASF3;FDXACB1;SMARCE1;RNF24;KCNIP1;TXNRD2;RNF25;ARMCX5-GPRASP2;TXNRD1;RNF26;PLCL1;KCNIP4;MND1;PNRC2;CUL4A;MARCKS;PFKL;GLRB;PFKM;METAP1;BET1;METAP2;SLC46A3;LOC283922;SLC46A1;GORAB;DDX60L;PKD2L2;PWP2;PWP1;GOLGA2;GOLGA3;GOLGA4;GOLGA5;ZNF608;RUSC2;CHEK2;GOLGA1;CHEK1;UBAP2L;ZFPL1;SOX5;ABT1;MCCC2;JMJD4;MIR1181;MCCC1;RECQL;ACSL6;FLJ37453;RRAGC;RRAGB;CD109;AKAP9;LACE1;VDAC3;PFN4;COL8A1;TTLL11;TTLL12;ZFPM2;ANKRA2;ZFPM1;PFN2;BEX4;NECAB3;PDE1C;PDE1A;TRMT2A;TRMT2B;NLK;GMCL1;NLN;ASUN;HIST1H3I;FADD;HIST1H3B;PATZ1;HIST1H3E;ZRSR2;RABGAP1L;DTNA;DTNB;HIST1H4L;STK11IP;SLC33A1;SNHG8;KTI12;SNHG9;SNHG7;NMI;HSPBAP1;PARP14;SNHG4;GDF5;ACADSB;ZWINT;UBAC2;LACC1;HIST1H4A;STAG1;CDAN1;NCEH1;GOLGB1;TRMT12;ALDH18A1;HIST1H4F;FASTKD2;SH3KBP1;FASTKD3;FAF1;FAF2;OLA1;ZBTB8OS;MYL6B;RPTOR;GLIPR1;NNT;FAM21C;DLAT;RSPRY1;PRMT6;PRMT5;PACRG;PRMT7;STRBP;PRMT3;AMPD2;BBS10;POC5;PACS2;BBS12;PACS1;FRG1;RPUSD3;WAC;SGK3;KPTN;ALDOA;SGK1;TOMM40;RPS10-NUDT3;SLC20A1;AKAP8;AKAP7;C10ORF88;ARNTL;SHOC2;MAP4K5;DISC1;RGAG4;DCPS;MPZL2;MAP4K4;CA12;ARNT2;NQO2;FAH;TJP1;PDXDC2P;TOMM7;TRIP10;TRIP12;PRPF31;TRIP13;TOMM5;TJP2;POGK;PMS2P4;ARID4A;ARID4B;TOMM20;TMEM143;CHCHD5;CHCHD2;TMEM147;CHCHD6;CHCHD7;NUSAP1;CHCHD1;UNC5CL;TBCCD1;ANGEL2;ANGEL1;ARID5A;ARID5B;TSC2;TSC1;TRNT1;CGRRF1;ALDH3A2;DCTD;GLTPD2;TMEM134;TMEM136;TBL1XR1;ILVBL;TMEM138;RPL7L1;ELMO1;PMS2P3;SPNS1;PMS2P1;FIZ1;RELL2;FAIM;RAI14;ATP6V1A;H6PD;NTM;LTBP2;DNAJC27;NID2;LTBP1;DNAJC28;SEL1L3;FAM188B;FAM188A;TMEM127;TMEM128;TMEM129;DNAJC21;ZC3H18;ATP6V1H;FOPNL;ZC3H13;ATP6V1D;ZC3H15;ANKZF1;ATP6V1F;HSPA9;ACBD6;ACBD4;TGFB3;HSPA4;PTCH1;PTCH2;EPHX4;DNAJC11;TBCD;TBCC;DNAJC13;BFAR;TBCB;DNAJC14;FAS-AS1;ACSF3;DNAJC17;DNAJC18;DLG1;FER;TMEM116;FES;DLG5;DNAJC10;TBCE;RFXAP;CLASRP;ACBD3;NFKBID;NFKBIB;DOCK6;SCYL3;MCTP1;DOCK9;TSEN15;NVL;DOCK7;FRMD6-AS1;CTDSPL2;CXCL3;CXCL2;SGSH;TMEM101;SENP7;TMEM104;ZC3H7B;NFKBIZ;C9ORF16;TMEM108;POLI;POLK;GUSB;POLH;SCYL2;HIST1H1C;SCYL1;PDE4D;DCXR;SENP2;ARID1B;SENP1;CHMP3;ECT2L;DOCK1;FAN1;PRTFDC1;LUC7L2;ITGB3BP;CHMP5;GCOM1;TSEN34;RGS17;POLDIP2;PALM2;PON2;POMP;PMF1-BGLAP;DBF4B;SPG7;STRN3;HSPD1;CDIPT;CLASP1;CLASP2;ATE1;PTCD1;PTCD2;SGTB;POLM;CMTM6;ZFC3H1;DTNBP1;C9ORF43;ARID3B;HSPE1;GDAP2;TBKBP1;LTBR;ATF1;ATF2;POP7;GMFB;SLC4A1AP;POP1;POP4;ACCS;ISM1;TSKU;ENDOV;TBK1;LOC389641;LINC00535;HIST3H2BB;PKNOX1;GTSE1;ATG3;HDGFRP3;LDOC1;PHKA1;PHKA2;CD2AP;C19ORF60;RABL3;THAP7-AS1;FAR1;LOC100131496;TMEM126B;ATF5;ATF6;SKAP1;TSTA3;EXD3;NLRX1;FLVCR1-AS1;CDCA4;CDCA5;C12ORF60;RNF219;C12ORF65;CIAO1;EPB41L5;RNF214;RHOT2;RHOT1;RNF216;EPB41L2;PDGFD;EPB41L3;LOC100507053;PIP5K1A;C19ORF33;ATG7;ATG5;LOC400548;LOC642852;C12ORF73;C12ORF75;MAGOHB;AIF1L;VANGL1;TBL2;QARS;HNRNPA1L2;C19ORF48;ZNF497;ZNF496;ACHE;MTMR10;MTMR12;MTMR11;MTMR14;ARHGAP1;MED19;MED16;PEAR1;MED18;MED17;ARHGAP4;SMPD2;MED11;MED14;ATIC;SMPD4;MED13;KIAA1147;SMPD1;MED10;TCP11L1;C19ORF12;NINL;DLGAP5;PCMTD1;RMI2;CNOT6L;ZNF480;SPHK1;KIAA1143;SLC39A11;C6ORF62;EPS15L1;JOSD2;SYS1-DBNDD2;GMIP;SLC39A14;MED26;PGM2L1;MED29;MED28;PHF20L1;MED22;SLC7A6;SLC7A7;MIR760;C12ORF49;INCENP;CINP;PXDN;MED20;LOC100268168;ISPD;ERGIC2;SAMD5;ZNF473;WRB;ATP5A1;ODC1;DLST;C6ORF52;SLC7A1;CENPA;CENPB;WRN;NRAS;EXOSC10;CNPY4;ZSWIM7;ZNF467;P4HTM;ZSWIM3;ZNF462;ZNF460;CRBN;TRAPPC10;C20ORF194;C20ORF196;NUDT22;ST7-AS1;CENPE;RABIF;CENPF;TTC30B;CENPH;ETNK2;CENPJ;TAOK1;TTC30A;CENPK;CENPL;CENPM;TSR1;CENPO;CENPP;EBAG9;CRAT;YPEL3;YPEL2;SLC27A1;CRCP;CASC4;PLOD3;CASC2;CASC3;CASC1;FAM204A;HHAT;ADORA1;CEP250;NUDT18;CIR1;NUDT17;ZNF446;NUDT15;ZNF445;NUDT14;ZNF444;SYBU;NUDT13;NUDT12;PSKH1;BNIP3L;MIR718;CNPY2;CNPY3;ZCRB1;POLRMT;TPST2;MFNG;ZNF438;SLC27A3;PLA2R1;ZNF432;CDKL1;FLJ30679;SHC4;CD274;INO80E;SHC3;INO80D;TXNDC9;SMYD5;FAM206A;CREM;GMPS;LOC652276;SPATA2;LIN7A;NRF1;LIN7C;CORO1B;C1ORF228;EIF1AD;MED30;ZNF428;EIF4EBP1;SMYD2;ZNF425;BRIX1;SMYD4;SMYD3;FUK;LOC399815;CD276;TMEM120B;ODF2;TMEM120A;HPS1;HPS3;ARPC4;HPS5;NDC80;MOB4;YRDC;DMXL1;TBXAS1;TSNAX-DISC1;ZNF414;ACO2;HPSE;NIT1;SHBG;SP140L;OSBPL1A;ZNF410;MIPEP;ISY1;SNAP25;MCFD2;ITGB5;NUMA1;AKAP8L;RMND1;SNAP23;FAM208B;TSPAN12;NRGN;HHEX;LOC728752;C6ORF226;ZNF408;EXO1;PPP6R2;DDI2;PGM3;ITGB8;PGM2;PGLS;ACP1;UBE2F-SCLY;SNAP29;PGM1;RMRP;EIF5B;ACTR2;APAF1;COMMD10;ACTR5;ATRX;FAM207A;AHSA1;TFIP11;ATRN;MMS22L;IMPACT;LRTOMT;SPACA5;FXN;GTPBP10;RCHY1;FOXRED1;ZNRF1;TGIF2-C20ORF24;KCTD20;KCTD21;CCDC85B;CCDC85A;ATXN1L;C6ORF203;IGF2BP3;IGF2BP2;CIZ1;PCDH9;FEM1A;FEM1B;CDC5L;EXOG;TBX6;MYO19;MYO1D;TSPAN15;MYO1E;MCM3AP;PINK1;MYO1B;SUCLA2;EIF3K;SYT11;EIF3I;TSPAN17;EIF3J;EIF3G;FSBP;EIF3F;EIF3D;LOC728743;EIF3A;EIF3B;LTV1;SMARCAL1;CPNE8;SMARCB1;CPNE5;CPNE4;HHIP;PPAN;NUDT1;NUDT2;LDLRAD3;NUDT5;CCDC102A;NUDT3;CDC20;C1GALT1C1;HERC3;SNRPD2;HERC1;OPHN1;SNRPD1;CDC26;PPAT;PIEZO2;CCDC97;EIF2D;EPC2;SNRPD3;CPNE2;MFSD2B;CCDC92;CCDC93;TBC1D22A;CCDC94;TBC1D22B;KCTD19;ATP6V1G1;ALG8;SMARCC2;ALG6;ALG5;ALG2;ALG3;TALDO1;MYO7A;MFSD12;CDC40;MFSD10;CDC34;KCTD10;CDC37;KCTD13;KCTD11;TRIB3;KCTD18;CCDC82;KCTD15;CCDC84;PXT1;TBC1D9B;SLC45A3;EPB41;FBF1;MBTD1;BRIP1;SEC14L1;PPCS;CEP192;STAT5A;RANBP17;OSGIN1;RAB27A;MYO5A;WDYHV1;NTAN1;BMS1P4;SMARCA4;AIMP1;AIMP2;EXT2;UBAC2-AS1;LOC100130987;LPAR5;AMZ2P1;CDC16;MYO5C;CALU;RANBP10;NOL10;NOL11;SLC2A4RG;SUGP2;SUGP1;DHRS12;DHRS13;DHRS11;SNORA14B;ACY1;PYROXD1;ICA1;NAT10;CROT;NAT14;B3GNTL1;WFDC3;NANP;C1ORF204;AKAP10;NUDCD3;AKAP11;NUDCD2;NEDD8-MDP1;MAP1LC3A;NUDCD1;OTUD6B;CHAMP1;CAP1;SREBF1;PBRM1;PRORSD1P;ATMIN;GAA;SYN2;KIF6;SREBF2;LOC648987;GAN;CANX;DEPDC1;UFC1;PABPC1;EEF1E1;MFGE8;YAP1;SNORA16A;NAPB;CAB39;GNAI3;HSD17B4;HSD17B7;RELA;ARNTL2;NAPG;RELB;CXORF40A;DFNB59;RELN;OS9;TCEB3;TCEB2;RIBC1;RELT;MON2;TTC1;ZFP91-CNTF;NUDT9;BOP1;NUDT7;ITCH;TTC8;MIS18A;NUDT8;TTC4;TTC3;CCNYL1;AGGF1;PNPLA6;RTN4IP1;OTUD4;CARS;SRP19;OTUD5;SYS1;NARF;UBE3C;ZFAND3;CRTC1;SNORD1C;BUB1B;PEBP1;MSMO1;UBE3B;TTF2;SRP14;NR3C1;YARS2;EEF1B2;AKR7A2;RPP38;GEN1;MORC4;BORA;UBE4B;TBC1D2B;CDKAL1;SHPK;PPIF;WDFY1;TBC1D24;TBC1D25;WDFY3;TBC1D23;PPIB;RPP25;WDFY4;PPID;PPIC;FBN2;DDX1;LOC100272217;TMEM241;C20ORF144;SHARPIN;IRAK1;IRAK2;TBC1D13;TBC1D14;LLPH;TBC1D17;TBC1D15;QSER1;TBC1D16;UBE2F;DNAJC27-AS1;EEFSEC;CRTAP;SYT1;UBE2C;RPP40;RARRES1;GGH;CNOT10;HOOK3;HIGD2B;TJAP1;UEVLD;UBE2W;NAT6;TMEM234;GNAL;UBXN11;UBE2S;CCPG1;TMEM237;SNORD25;UBE2O;DEGS1;PYROXD2;AMOTL1;TCF3;NAT9;DNAL4;DNAL1;GALK2;UBE2M;MXD4;PHTF2;DYRK2;LOC100129917;HP1BP3;ADAR;PHTF1;TMEM220;CABIN1;ADAL;TCHP;TMEM222;UFL1;RB1CC1;SNORD55;FBXL19-AS1;WHSC1;SNORD54;GET4;TGIF1;TGIF2;DCAKD;QRSL1;TTI2;TTI1;TMEM214;RER1;NAV3;TMEM217;TMEM219;GNB1L;CUEDC1;AGPAT5;DNAH8;RAP1GDS1;RNF6;ASAP2;AGPAT4;CRYZ;TMEM201;TMEM203;GNG5;TMEM204;GNG7;C19ORF73;TMEM209;SNORD75;DNAI1;SNORD74;ARFGEF1;ARFGEF2;CDK11A;FAHD1;ZNF804A;SSRP1;CDK11B;RSPH3;GALNS;FAM155A;UFM1;MYO15B;SNORD68;KRAS;SUGT1;GLA;SNORD60;ANKLE2;C15ORF38-AP3S2;GPATCH2;GPATCH1;GPATCH4;GPATCH3;ADARB1;PHB2;NYNRIN;DLEU1;AP1S3;CEP97;NCKAP5;CDK5RAP3;CDK5RAP2;ABHD14A-ACY1;DDX18;MAP1S;DDX11;REV1;ATG10;GTPBP8;TMX2-CTNND1;ATG14;ATG13;GTPBP4;ATG12;ADPRH;GNE;ZNF398;ANAPC13;SEH1L;ANAPC16;PDXDC1;CTBP1;PRKRIP1;NAIF1;RNPC3;GNS;ANAPC10;ANAPC11;NTHL1;MCMBP;PLEK2;ALX1;NRBF2;CEP76;NHEJ1;CEP78;BARD1;NAA50;PRELID2;PRELID1;ZNF384;AFAP1L1;SNAPIN;STARD10;NFATC3;LOC155060;NFATC2;NFATC1;PHC3;PAFAH2;NFATC4;HNRNPM;ZNF37A;TCN2;TOLLIP;ATG2A;MMS19;LINC00426;PAM;ATG2B;GMEB1;NRSN2;GMEB2;ARPC1B;CHURC1-FNTB;ARPC1A;ABCC10;CSAD;PHF7;FARS2;ZNF280C;JARID2;ZNF367;TEAD2;CEP55;LOC100133985;ZNF365;TEAD4;SHPRH;SMAD5-AS1;ELMOD2;ELMOD1;ELMOD3;MIR639;MIR638;TERF1;GNL2;MIR636;TERF2;COQ10B;CA5BP1;FAM210B;NCOR2;TAF6L;FAM210A;NSA2;SIKE1;NCOR1;TUBB2A;HEATR5A;TCP1;CEP63;GRAMD1C;GRN;CDC123;NBAS;SGMS1;RNMT;FAM214A;FAM213B;TP53TG1;ALOX5;ZNF346;ZNF345;ZNF343;ZNF341;FARP1;YTHDF1;RNLS;GSS;NR1H3;FAM213A;TUBB4B;SCAF4;DHRS4;ZNF33B;ZNF33A;FAM212B;ZNF337;TMEM39B;CEP41;ZNF335;NUCB2;ZNF333;ANKRD13C;ZNF331;RAB3C;VKORC1L1;OXNAD1;TXNL4B;ANKRD13D;CEP19;AUP1;RPL10A;SLC8A1;PROSC;HMGN4;SLC39A9;LAMP3;PAPOLG;LAMP2;MIR3656;SLC39A6;CLCC1;TXNL4A;HMGN2;ANKRD13A;HMGN1;RARS2;LINC00493;RAB2B;CSNK1G3;SUPT16H;SNRPN;HARBI1;MAGI3;MAGI2;SPICE1;TTC21A;FRMD4A;VRK2;VASH1;VRK3;THNSL1;PGD;TLE6;PGF;RAB30;ILF3;EBNA1BP2;KAT6B;DMWD;MYLK-AS1;RAB35;ZNF318;ZNF317;SNRNP27;AAGAB;SNRPE;SNRNP25;ADNP;STAMBP;TCTA;SREK1;SNRPC;CSNK1G2;CSNK1G1;CEP104;SLC26A2;SLC26A1;RAB5C;CBFB;KIAA0556;FLJ46906;TTC21B;DVL3;SRGAP1;AP1M1;PLXNA3;EIF2B5;TRAPPC2;SEC16B;TRAPPC3;CEP112;EIF2B3;RAB4B;EIF2B2;TRAPPC1;SEC16A;TRAPPC4;CCDC14;MAFG-AS1;CCDC15;TRAPPC5;M6PR;TRAPPC8;PHKB;MIR614;MIR611;LRFN2;SLC7A6OS;P4HA1;REEP4;P4HA3;REEP3;PIR;PLEKHM2;SLC26A4;SLC26A6;DIDO1;ADPGK;WDR3;CCDC47;CEP164;WDR4;ADAMTS4;AP1G1;SNRNP70;SCRN3;RNPEP;TLK2;IDH3B;WDR6;EMILIN2;CCDC53;CEP170;WDR7;EIF2B1;ADAMTS6;CCDC51;ADAMTS7;CCDC39;ADSL;PLEKHG1;RFC4;CDADC1;RFC1;HMGCS1;RFC2;TRPC4;TRPC1;PLEKHG6;FAAH2;HAUS6;BPGM;HAUS2;TFDP1;POLR1B;NOS1AP;POLR1C;POLR1D;CCDC43;CCDC40;NUFIP1;FRRS1;CCDC68;EI24;ARPC4-TTLL3;BPHL;NSL1;LMF2;RAB21;HAUS7;P2RY2;POLR2D;ASCC2;CCDC77;ASCC3;POLR2H;LINC00475;POLR2I;SEC11A;LINC00476;POLR2L;JAZF1;PPIL1;PPIL2;RNGTT;KRR1;CCDC57;ASCC1;IDH3G;CCDC59;TPRKB;FBXL18;FBXL13;PML;SNRNP40;P2RX4;POLR3B;PSAT1;RAB15;POLR3C;POLR3D;POLR3E;POLR3G;POLR3H;CCDC66;PPIL3;POLR3K;PPIL6;LINC00467;CCDC62;PANK4;ISCA1;PANK1;TRAF3IP1;FAM89A;FCF1;CISD2;CISD3;FRAT1;KAT5;RPL18A;C10ORF128;MAGOH;LONP1;DZIP1L;DENR;SEPHS1;SEPHS2;SIL1;ATP5SL;TBC1D10A;IL15RA;ESCO1;METTL1;TINF2;METTL3;KRT8;HSD11B1L;AP1AR;MAPK8IP3;C10ORF111;POR;KATNAL1;KATNAL2;ZW10;SNORD104;SUCLG2;SIK1;SUCLG1;DNA2;ATP6V0D1;BLZF1;DCUN1D5;MAGED1;FUT10;DCUN1D1;HTATSF1;LOC100126784;ZNHIT1;ZNHIT6;TP53BP2;ATP6V0A2;TNRC18;TRPM7;TP53BP1;RALGDS;ZRANB3;ZRANB2;SETDB1;SETDB2;PYCR2;C10ORF131;DERA;LOC81691;RAET1E;FUBP3;RNPS1;CD320;TOP2A;TOP2B;GFM1;SLC44A3;ROBO4;HIP1;SLC44A1;GFM2;ZNRF2P1;ZFAND2B;MAGEF1;NKAP;SPPL3;ROBO1;XPO4;XPO6;CHMP1B;DNER;XPO5;CHMP1A;GABPA;PSENEN;VAV3;CBR1;ZER1;USMG5;PROX1;CBFA2T2;RENBP;ITFG2;ITFG1;VAV2;LOC100128531;UGDH;CLDN12;HNRNPH2;CD302;HNRNPH3;TLR5;MPND;CSTB;PHYHIP;PTS;ZNF7;PSMC3IP;NT5C;KIAA0513;HIRA;AMN1;KIAA1841;TWISTNB;UBTD2;METTL4;UBTD1;APBB2;METTL6;GABRE;METTL8;HDX;METTL9;SH3BGR;CBR3;LOC100133091;MYEF2;PTGES2;SLC31A1;MPP5;VAX2;MPP6;RAB11B;KBTBD3;NBR2;KBTBD4;CT62;KBTBD6;XPOT;CAPZA1;KBTBD2;NBR1;RAB9A;APBA1;APBA3;ITPRIP;KDM1A;KDM1B;HFE;FAIM2;CWC25;CWC27;PVR;TATDN3;LOC645166;TATDN1;CWC22;NARS2;TRAPPC12;SACS;TRAPPC11;TMEM38A;SZT2;PHYH;GAS2L3;TRAPPC2L;ALG14;SHISA5;NOSIP;SHISA4;ALG13;ANXA11;ALG12;C2ORF16;ALG10;TUFM;PRPF4;PRPF6;FAM161A;FANCD2;HGS;PRPF3;AMPH;FAM161B;XPR1;LOC100134368;FBLN7;IDI1;PXK;EFNA5;PRPF8;SCUBE3;UAP1L1;RPRD1B;RPRD1A;NLRP1;CLSPN;KLHDC2;MPST;KLHDC3;KLHDC4;RHBDD2;KLHDC1;SREK1IP1;CWC15;POU2F2;CRLS1;LRP1B;SEPSECS;EIF2S3;LOC100506474;AMACR;FAM163A;CAPRIN2;CHMP2B;PI4KA;DYNLRB1;LRP10;SAE1;BMPR1B;LRP11;AVEN;KDM5A;C2ORF42;KDM5B;CBY1;C2ORF49;ATP5G3;ATP5G2;ATP5G1;HS2ST1;CASP9;SEPT8;SEPT9;FLCN;PPP2R5E;CASP6;SNAPC2;CYP2R1;CASP2;RNU4ATAC;KDM6B;PROSER1;AKTIP;TRPT1;PPP2R5C;ATP5F1;SAFB;DNM2;DNM3;PEAK1;RASA1;RASA2;H3F3AP4;RFT1;HAGH;SKIV2L2;RBMS2;COLEC12;VAC14;KDM3B;C2ORF69;ETFDH;NR2C2;NR2C1;THBS3;RNF113A;FAM168B;GNA15;MAPK7;AFG3L1P;FAM168A;PPP2R3C;HLX;LEPROTL1;GNA12;MAPK1;CYYR1;VAT1L;C2ORF76;KDM4A;TCF7L1;C2ORF73;KDM4C;KDM4D;QPCTL;LIMK1;HN1;PPP2R3A;WEE1;CDK2AP1;ALDH16A1;LPIN1;CKLF;LPIN2;C5ORF22;PGAP1;CHIC1;PGAP2;SNORA9;OSGEPL1;PGAP3;UXS1;EHMT1;GHITM;TMEM97;LOC344967;MYLK;LSM10;PSMD8;FAM134C;PSMD9;RABGEF1;RRN3P2;KRTCAP2;LSM11;PPP4R1;PSMD7;PSMD4;PSMD2;PSMD3;RRN3P3;TMEM8A;WDHD1;RBFOX2;C5ORF15;RFX2;RFX3;RFX1;DICER1;HDHD2;TMEM80;RUFY1;EID1;SEPT7P2;RFX8;EID2;RFX7;RUFY2;TMEM79;PSME4;UQCRC1;UQCRC2;LETMD1;HPD;ZNF276;ZNF274;HHLA3;MRPL18;FLII;MRPL19;MRPL16;MRPL17;AGAP1;COPS7A;ABCB8;MRPL15;TAPBPL;MRPL12;MRPL13;IQGAP3;MRPL10;MRPL11;MRPL20;GRPEL1;FIGNL1;MYO6;AMZ2;C5ORF42;CTC1;MYH7B;PRRT3;C5ORF34;ABCA5;ABCA6;MRPL27;C20ORF24;FAM136A;MRPL23;MRPL24;SNUPN;MRPL21;MRPL30;FAM135A;EIF6;TMEM98;TMEM99;TDP2;ZFAT;TDP1;PSMG3;CYB5RL;PSMG1;FERMT2;TMEM9B;EZH1;C5ORF30;GPR19;FERMT3;EZH2;LRRC36;ZNF254;PIGU;ZNF251;ZNF250;MRPL38;MRPL39;CTCF;TMEM53;EFCAB6;MRPL34;EFCAB7;PIGW;JPH1;HSPB11;LRRC2;LRRC1;PIGX;MRPL42;TRMT112;LMBR1;MRPL40;TMEM44;FASTK;SH3BGRL3;ZNF248;CGNL1;C5ORF63;UPF2;OFD1;LYPLA2;DFFB;LYPLA1;LRRC49;ROM1;MRPL49;LRRC40;TMC7;MRPL47;TMC4;PTGR2;MRPL46;LRRC41;MRPL43;LRRC42;VAMP8;MZT2B;PSMA5;MZT2A;PIGB;MBLAC2;MRPL51;TMEM33;PIGA;KCNMA1;CKS2;VAMP1;TMEM106B;PGAM5;VAMP4;C5ORF51;PIGG;PIGF;TMEM106A;VAMP3;KANK1;TMF1;PELI2;LRRC17;HTT;PTGS2;AXDND1;PET117;MRPL54;MRPL55;GGA2;GGA1;PSMB7;PSMB4;BTAF1;PSMB5;C18ORF25;TCOF1;MICALL1;TMEM68;PSMB1;C18ORF21;NTF3;ANO10;RNASEK-C17ORF49;CEPT1;NCDN;EXTL3;YKT6;SRSF11;LRRC29;SMAGP;LRRC28;TMCO4;LRRC20;BYSL;TMCO1;TMEM60;LETM1;SPSB3;TMEM59;SPSB2;PSMC5;SPSB1;PSMC3;FABP5;PSMC4;PSMC1;ZNF215;HSD17B7P2;ZNF213;ZC3HAV1L;ZBTB20;SAYSD1;MTRF1;KIAA0895;RUVBL1;SCMH1;ZNF202;AP2M1;EPM2A;AGTPBP1;ANAPC7;ZBTB37;STON1-GTF2A1L;SLC9B1;SAP30;FTSJ3;FRMD3;LOC100131655;FRMD5;TXLNA;SLC9A6;MAPKAPK3;TXLNB;SLC9A7;SLC9A8;MRTO4;SLC9A9;HAT1;C18ORF54;MAPKAPK5;S100A4;SNRNP200;SQSTM1;ANAPC1;KANK3;OSBP2;LRRC58;LOC145783;LRRC57;TACSTD2;ISG20L2;SLC9A1;SAV1;ATXN3;ATXN1;SLC38A7;HYI;SLC38A6;ZBTB17;ZBTB16;TFPI2;GOT2;B3GALT6;LY75-CD302;GGCT;PTPRD;GNL3L;TMEM17;UBLCP1;GGCX;CFLAR-AS1;TMEM11;PIN4;TMEM18;SLC25A5-AS1;SLC25A1;ZNF512B;FLT1;LRRK2;EFCAB11;SNORD49A;FUNDC2;LOC100287015;MIR4665;ERC1;UPP1;DNM1L;EDIL3;DIS3L2;NCK1;HSP90AA1;VBP1;NDUFC1;DDOST;PPM1B;HAX1;SNURF;BIRC5;MIR4651;SLC25A5;L3MBTL4;MTRF1L;BIRC2;GTF3C1;GTF3C2;RUSC1-AS1;NDUFB9;NDUFB7;GTF3C5;NDUFB6;ZBTB47;GTF3C6;PPM1M;NDUFB5;MAK16;ZBTB48;PPM1H;ZBTB43;PRCP;ZBTB45;ZBTB44;PPM1F;PPM1G;ZBTB40;C6ORF1;PARD6A;RP9P;MIR4645;TP53INP2;FCHO2;LRRC8C;LRRC8D;CCL2;D2HGDH;MIR92B;ATP9B;ATP9A;SH2B1;BEND6;CYB5B;NDUFA9;SEC24B;NDUFA7;SEC24A;NDUFA6;PRRX1;ERAP2;NDUFA5;MBOAT7;NICN1;NDUFA2;LOC100287042;DONSON;NDUFA1;LYSMD1;CTNS;LYSMD3;MIR933;TPD52L2;TMLHE;PRC1;PTPN9;CCM2;SEC24C;CCNK;CCNJ;TMEM41B;ZAK;SNORD45C;CCNF;THUMPD2;JMJD1C;KEAP1;SPATA20;CCAR1;CYB5D1;RASSF3;RASSF5;SPATA24;TMEM56-RWDD3;SLC12A8;SLC12A9;TMPO;PAQR8;ACVR1;PAQR4;IMP4;LOC646999;TM4SF4;CD2BP2;PREB;UPRT;KDELR3;KIF20A;KIF20B;STX1A;ATP5S;PPP1R37;PPP1R35;CTR9;ATP5J;ATP5I;ATP5H;BRCC3;ATP5L;C7ORF50;PGBD4;TSPAN9;ERI1;ERI2;ERI3;ST8SIA4;HIVEP3;HIVEP2;XRCC6;XRCC4;XRCC2;EAF1;RASSF8;ERAL1;HSPA12B;PAICS;DCLK1;ACER2;ANLN;ARMC10;WNK1;ID1;CALM3;KIAA0825;CD40;USPL1;FAM57A;INTS10;TECR;KIF14;AKR1B1;MIA2;PTPRM;MIA3;AP2A1;KIF11;IDE;BRCA1;HSCB;BRCA2;LARP1B;PTPRF;KIF15;CTSO;SPTLC1;ARIH2;IDS;CTSH;KIF1B;NDEL1;VKORC1;CCT3;GRIPAP1;CCT2;ZFR;KIF24;KIF23;SORCS2;SUPT3H;ANO2;PDRG1;CTU1;KIF2A;CTTN;CFL1P1;ZNF780A;LNP1;STX12;RAMP2;STX18;SLC43A1;MIS12;XIAP;TXLNG;DERL2;C7ORF13;PRKX;CAMKK1;EXOSC7;EXOSC6;EXOSC5;EXOSC4;EXOSC9;HSF1;GPC5;EXOSC3;CCT7;PAK2;EXOSC1;CCT5;CD55;AASDHPPT;CCT4;TEFM;TSNAX;RFTN2;RFTN1;C7ORF26;PLEKHA5;MIB2;PLEKHA3;MIAT;PLEKHA7;MIB1;TMUB2;NLRP14;DPY19L3;DPY19L4;NPHP3-AS1;IL17D;CD68;SPC24;FHOD3;SCARB2;DCLRE1A;SCARB1;FHOD1;WWC2;GIMAP1;GIMAP2;GXYLT1;ADAMTS9-AS2;GIMAP8;RGS5;PPME1;CCRL2;SCN9A;PPFIA1;OSTF1;RGS9;PPFIA3;KIRREL3;SLC30A7;SLC30A6;G6PD;SCARA3;SLC30A9;ZGPAT;SLC30A5;ATG9A;SSU72;RUNDC3B;ATAD3A;MID2;SUPT7L;CKLF-CMTM1;TMX4;DOK4;TMX2;HNRNPUL2;SCN8A;SBDS;GEMIN4;GEMIN6;MZF1;GEMIN8;LOC441242;PSMD10;PSMD11;PSMD14;PSMD13;SLC1A1;SLC1A4;PSEN1;PDS5A;DDX60;RPF2;SUPT6H;RPF1;DBIL5P;KIF3B;DEAF1;NPHP1;PACSIN2;NPHP3;NPHP4;CAMTA2;H1FX;NDUFV3;ISOC2;GGT5;FDPS;VTA1;PHF12;PHF11;DOLK;ISG15;SSH2;PAN2;ISG20;PAN3;KIF4A;SERGEF;PHF19;GSK3A;DDX49;DDX46;PRKCSH;MAST2;DDX42;SIRPB2;ARHGEF10L;TRIAP1;DDX41;AFF4;SIRPB1;PPP1R9B;RPGR;NUP62;MLST8;TIMM17B;SCARF2;CNPPD1;HSDL2;DDX59;NCBP2;DDX58;BUD31;DDX55;PLA2G4C;PLA2G4A;DDX54;DDX52;MASTL;DDX50;LMBRD2;CREB1;NDUFS8;NDUFS7;NDUFS6;NUP50;NDUFS5;NDUFS4;NDUFS3;ATG4B;NDUFS2;NUP54;ATG4A;EAPP;LOC100287944;DCTN6;DCTN5;PARG;DCTN4;DDX23;DDX20;DDX21;AURKB;CLN6;PARL;AURKA;ATAD2B;ERLEC1;PDLIM2;KDELC1;SH3TC1;CLMN;KDELC2;MBTPS1;GALNT6;CHURC1;PDAP1;U2SURP;MAPK13;BOK-AS1;CLCN7;RPIA;R3HDM4;NUP35;BUD13;R3HDM1;MBTPS2;FAM50B;RAN;LNX2;CYFIP2;RPL4;CYFIP1;ZNF175;TRRAP;COL12A1;IPP;CHKB-CPT1B;RPL9;BACH2;HENMT1;STMN1;FDXR;DIP2A;MPV17;DIP2C;NFRKB;ISY1-RAB43;ACOT9;ZNF165;ACOT8;ACOT7;DAPK1;DAPK2;ZNF160;CD3EAP;SOX12;SYTL4;SYTL2;NISCH;DYNC1LI2;BIN1;PRR19;CLPP;YME1L1;COMMD3-BMI1;SPIN2B;HPRT1;DUS3L;PRR11;HOXB7;PRR14;ASF1A;TSPYL4;CDC42SE1;POM121;RPN2;MAPKAP1;RPN1;NOLC1;SKA3;SKA1;SKA2;RIC8A;FAM160B2;RIC8B;PTPMT1;SERPINH1;CHST15;SSR1;CHST14;ZNF148;KIAA0319L;ZNF146;SLC19A1;SERF2;BRAP;ZNF143;ZNF142;ACE;H3F3A;MAD2L1BP;TYSND1;MTHFS;UPF3A;CDC7;INO80;GPN1;THAP10;GPN3;LOC730102;TADA2B;LOC730101;FAM160A1;FAM160A2;NPLOC4;TADA2A;TRIP6;ZNF702P;OGDH;RAD17;ST20;HBP1;DUS1L;SERPINI1;GALNTL6;ADA;SERPINA3;ZNF131;TCF25;OGG1;LPCAT1;SRP54;ADK;CYB561D2;MYOM3;ING4;ING5;ING2;DSTYK;ING3;NUF2;ANXA7;AP3S2;AP3S1;XXYLT1;TIGD1;GARNL3;BATF2;CNTD1;TIGD5;SSR4;TIGD6;SSR2;TCF12;TIMM22;C1ORF43;TIMM21;SERPINB8;IVD;PAX9;HCLS1;CCL14;SF3B5;SF3B2;CTDP1;SF3B3;TIMM13;GPS2;TIMM10;HSPA14;HSPA13;SCARNA16;SRP72;BRD9;METTL7A;BRD8;WWOX;BRF2;C1ORF27;BRF1;NDE1;GTF2H1;SRP68;GTF2H3;GTF2H5;MZT1;ADAT3;ADAT2;AGBL5;TM9SF1;MORN1;XAB2;LPCAT4;AGBL3;CYB561;GHDC;SEMA5B;TOR2A;UHRF1BP1L;DGKE;PUS10;ATP8A1;CLSTN3;DGKA;TUSC1;RTKN2;C1ORF131;BZW2;BZW1;ABHD12;CDH5;ABHD13;MAEA;LDOC1L;CDH2;MIR4741;STK32A;MAF1;STK32B;STK32C;SEMA6C;BIVM;TOR3A;PPTC7;SEMA6D;LOC284865;RPS6;AIP;MITF;RPSA;GTF2F1;TEX2;GTF2F2;C1ORF123;TRAIP;ST7L;MOB3C;ARMCX1;RALGAPB;MIR4738;CACNB4;ARMCX5;ADAM9;TTPAL;ANKRD36B;DGKH;METTL2B;DNMT1;FECH;AK1;RHOBTB3;C1ORF56;ITPR2;AK3;MRI1;ITPR3;AK5;RASAL3;C1ORF52;KLC1;GTF2E1;C1ORF53;GTF2E2;C1ORF112;C1ORF50;DSCR3;BAG4;KLC2;PITRM1;C1ORF109;NACC2;NACC1;BAG1;LOC440700;IGFBP6;DSCR9;FN3K;MOAP1;SLC37A2;PPAN-P2RY11;ATP8B2;CEP350;BTBD7;BTBD6;BTBD9;MIR4707;C1ORF101;MOB1B;NSFL1C;MOB1A;RCAN1;CDK7;MIR4710;ITGA11;CDK2;CDK1;ESAM;SERINC1;RAD9A;SERINC4;DAGLA;PSCA;SRXN1;DUSP19;BRK1;C1ORF174;PTPN23;DUSP18;LOC100499489;METTL12;DUSP11;DUSP12;LOC100499484;METTL14;METTL13;OPA1;OPA3;PSD3;METTL16;METTL15;METTL18;TAPT1;METTL17;GPX1;DTX3L;GPX4;COL25A1;ELAC1;GPX8;PAPD4;DUSP28;REXO2;YDJC;REXO4;METTL23;METTL22;DUSP23;TRAF7;RP2;TRAF6;EFHC1;MIR2110;ANG;RP9;DAGLB;TRABD;GTF2A1;GTF2A2;SLC24A3;CDNF;AMBRA1;REPIN1;DCAF15;AP3M1;DCAF17;FLJ21408;HIRIP3;P2RX5-TAX1BP3;RSBN1L;MIR4767;DCAF10;FNIP1;DCAF11;DCAF13;SPAG9;PTPN18;SPAG7;SPAG5;SEMA4B;ADRM1;DDHD2;RPL35A;C
H3K4me3 Brain Cingulate Gyrus	6695/10913	7.03163e-27	2.12056e-26	0	0	1.35989	81.8919	TFRC;PTPDC1;MIR3928;COMTD1;CAPNS1;EPSTI1;PRKACB;ZNF17;ZNF18;GSTK1;PRKAB2;ZNF12;PRKAB1;ZNF16;SIGIRR;LARS2;SCO1;DDIT3;ORAI3;UNC50;DDIT4;ORAI2;VOPP1;ORAI1;SF1;UNC119B;COL13A1;TARSL2;SHMT2;AASDH;SHMT1;NPRL3;ZNF23;ZNF24;ADAMTS12;ZNF25;ADAMTS10;RDH11;ADAMTS19;KCNQ1OT1;RDH10;ADAMTS18;RDH14;LOC100132356;PRPF38B;PRPF38A;NEBL;LARP7;ZNF34;LARP4;ZNF35;LARP6;SPAG5-AS1;DHFR;MOV10;PPFIBP1;PKIA;SFXN3;SFXN4;HYOU1;STRN;PRKAG1;ZNF43;PRKAG2;ZNF45;LOC643733;LOC100288181;SHE;MMP25;ZNF41;GSTO2;KCND2;BGN;TMEFF1;TMEFF2;PTRH2;RAPGEF1;RAPGEF5;RAPGEF4;TRUB1;TRUB2;PKN3;GSTP1;SDAD1;HSPE1-MOB4;RICTOR;STX4;STX3;MBD3;MBD4;MBD5;GATSL3;KCNB2;MBD2;SCTR;ZNF76;ZNF79;MITD1;PKN2;PKN1;MTCH1;MTCH2;PDCD7;PDCD6;PDCD5;FBXO28;APEH;FBXO22;FADS3;PTAR1;FNTA;NEK3;MAP3K6;MAP3K7;MAP3K4;FBXW4;PIAS3;FBXW8;FBXO18;STX8;C21ORF59;FBXO17;STX7;C21ORF58;FBXO15;FBXO11;FBXW2;PIAS2;LENG1;VMAC;MINPP1;LOC643770;MSH2;DMTF1;MSH3;BLM;IREB2;FBXO48;FBXO45;FBXO46;NPAS2;FBXO42;RAP1B;NDOR1;MBIP;ZKSCAN2;BMF;TSNAXIP1;NEK9;NOP14;SDF2L1;NOP16;FBXO38;STYX;HTR1B;RFXANK;FBXO30;FBXO31;LRCH1;SON;SP2;LRCH3;NOP10;BCAR3;ALAS1;APIP;HTR2B;DYSF;PPWD1;BICD1;BICD2;SPR;PRADC1;BCAS2;CERS5;CERS6;VPS13C;VPS13D;DHPS;VPS13A;VPS13B;MSL3;RABGGTB;RABGGTA;LOC257396;BCAT1;GAPDH;PRKAA1;PRKAA2;C1S;UHRF2;LENG9;LENG8;MLLT1;U2AF1;MLLT3;MALT1;MLLT6;SRM;SRR;DRAM1;KRIT1;DRAM2;SLC36A4;LINC00115;NOP56;KCNJ5;NOP58;MRVI1-AS1;APLN;NECAP2;NECAP1;CDKN2AIPNL;BRE;ST7;APLF;PDCD4;PDCD2;EGFEM1P;UNC79;LOC100505658;CERK;RCBTB1;PEX26;MT2A;LGALS1;LOC100289511;FBXO4;TNFSF10;FBXO5;ATXN7L1;FBXO8;ATXN7L2;GIMAP1-GIMAP5;GOLPH3L;BCS1L;CFDP1;MT1A;BTD;SUB1;NINJ2;MTCP1;FLYWCH2;KCNQ5;DHX8;DHX9;MYCBP2;ZBTB1;ZBTB4;ZBTB2;APOO;RRAS;STK38L;FAM192A;MIR1292;XBP1;YES1;SLC10A7;TNFSF12;SLC10A3;BST2;MSRA;ZBTB6;CWF19L1;ITGBL1;FBXL2;MIR1282;FBXL7;FBXL6;MIR1284;MRPS15;MRPS16;MRPS14;MRPS11;MRPS12;TFB1M;C8G;KCNT1;SUFU;BBS9;SDF4;BBS7;SDF2;BBS5;BBS4;MRPS26;MRPS27;PCYT1A;MRPS25;MRPS22;MRPS23;PRPF40B;MRPS21;GAB3;PRPF40A;TFB2M;GAB2;APRT;CNKSR2;RAP2C;RAP2B;PITPNM3;FAM32A;TAX1BP3;TLCD1;MICU1;DYNC1I2;MRPS35;MRPS36;MRPS33;MRPS31;NEXN;MRPS30;PRICKLE1;PRICKLE4;SH3BGRL;FAM196A;DKFZP434I0714;RAE1;DYNC1I1;PEX16;MAP3K3;DYNC1H1;PEX19;PEX10;KLHL3;PEX13;APTX;VMP1;PDCL3;ETAA1;TFAP4;KLHL5;KLHL6;KLHL8;TACC3;CACHD1;RAD1;MAMLD1;DENND5B;TACO1;INPPL1;PLAT;TXN2;IGF1R;ZNF83;PLAU;ZNF85;IGFLR1;DENND5A;TGM2;CARD10;LOC389247;SDHD;SDHA;ADAM19;ADAM17;ZNF91;BRMS1;ADAM15;ZNF93;PSPC1;ADAM12;CARD16;RAF1;HTRA2;PLD6;PLD1;NME1-NME2;RAI1;RNASEH1;GRK4;GRK6;LPXN;PIBF1;DENND4A;IGF2R;IFT20;SDK1;FGF18;MYSM1;PITPNC1;IFT52;GRM5;CA8;TBP;ATP6AP1;ATP6AP2;CAD;EEF1G;IFT43;EEF1D;CAT;GFOD2;ZMYND11;ZMYND12;SHANK3;RALA;RALB;RRN3;CBL;TROVE2;IFT74;IL1RL2;OXCT1;TDG;TGS1;DROSHA;SLIT3;SLIT2;MTA3;RRM1;RRM2;SUOX;WARS2;GALC;GALE;SLIRP;VPS29;TES;RRP1;ELK3;MTBP;TFG;ZSCAN30;HOMER3;VPS35;VPS39;VPS18;PRKCI;PRKCH;DNAAF1;PRKCD;HUS1;AFAP1;GANC;NUP93;BCAN;MTAP;ZSCAN22;ZSCAN21;TARS2;PRKD2;SRFBP1;PRKD1;VPS25;FREM1;VPS28;FREM3;PLEKHA8P1;PRKDC;PRDM15;PRDM10;NUP85;VPS11;GAR1;ST3GAL6;NUP88;ST3GAL1;ST3GAL2;VPS16;ST3GAL3;FAM120AOS;PLK4;BTF3;PLK1;MEX3D;ELL3;MEX3B;MEX3A;SETD4;BTG3;DENND1B;SETD5;MOCS2;RARG;SETD2;SETD3;CDKN1B;MOCS3;DENND1A;SETD6;SETD7;STON1;CHM;ASH2L;ADAMTSL1;MCEE;MTG1;ADAMTSL4;RARS;RRP12;RRP15;DENND2C;EXOC7;ASH1L;COPZ1;CIT;MTF1;MTF2;GAS2;EXOC4;EXOC3;GARS;ANGPTL5;PLIN2;EXOC5;ANGPTL4;GAS6;GAS5;GART;EXOC2;EXOC1;METTL21A;METTL21B;PAPSS2;ERMP1;MINOS1;APOL1;MBNL3;PAIP2;IL10RB;CDKN2A;ELP2;ELP3;RRP1B;SNCAIP;HIPK1;HIPK2;LOC100134868;NFIB;NFIC;FOSB;FAM49A;FAM49B;C8ORF48;GTF2B;LCLAT1;THG1L;PODNL1;CFL1;OIP5;GTF2I;IL13RA1;KCMF1;C8ORF58;MAP2K1;MAP2K2;COL27A1;RALGAPA2;GTF3A;MIRLET7I;FAM91A1;TOM1L2;FKBP9;FKBP3;FKBP5;FKBP2;INSIG2;MTM1;TPR;MAP2K7;PLTP;MAP2K5;MAP2K6;C8ORF37;TCEANC;COPS4;COPS3;BCL9;COPS6;COPS5;SYNJ1;COPS2;BCL3;COPS8;OSCP1;MCM7;COL14A1;MCM8;ZC3H3;ZC3H6;SYNE2;WDFY3-AS2;SYNE1;THBD;SERAC1;C8ORF86;PRKG1;GGPS1;DIS3;LOC100289561;TSN;ESPL1;TST;LANCL2;MCM3;ST20-MTHFS;MCM4;MCM5;MCM6;CRK;MCM2;ALDH9A1;HDAC4;LEPROT;HDAC2;HDAC3;HDAC1;VPS4B;VPS4A;CEBPG;TULP3;TTK;HDAC8;HDAC9;HDAC6;RNU11;NFS1;ABLIM2;HECTD1;HECTD2;HECTD3;VPS53;VPS54;SLC35A1;SLC35A4;SLC35A3;CPPED1;ASXL1;GLOD4;CTH;ASXL2;CEBPZ;VPS45;SLC35B3;TCERG1;SLC35B4;MTRR;WDSUB1;SLC35B1;PITPNB;PITPNA;C14ORF93;MKI67;NFU1;RPS6KA3;RPS6KA5;NIPAL2;ARFIP2;ARFIP1;BTRC;SLC35A5;CPT1A;SLC35C2;C14ORF80;NIF3L1;TWSG1;UHRF1BP1;HECA;CAGE1;SLC22A4;SLC35D1;SLC35D2;MTTP;TRANK1;TXN;ZHX1-C8ORF76;SLC35E2;SLC35E1;SYNRG;SLC35E4;GBAS;ZZZ3;MPHOSPH10;TECPR2;TECPR1;RPS2P32;CAB39L;SLC35F2;SLC35F5;GBE1;SLC35F4;INMT-FAM188B;RSF1;SIPA1L3;SEC61G;GSG2;TMED3;DGCR6L;TMED2;TMED1;SEC61B;ERMAP;TMED5;TMED4;ZYG11B;TMED9;TMED8;C17ORF80;TYK2;GLTSCR2;SCNM1;NFX1;DTYMK;SDCCAG3;C17ORF53;C17ORF58;TYMS;TYMP;TCEAL8;LOC647323;TCEAL4;TCEAL3;TCEAL1;SUSD4;SUSD5;TM4SF18;SVIL;C21ORF33;MTX1;NFYA;NFYB;MTX2;NFYC;SUSD1;RSG1;SVIP;SPCS3;SPCS2;SPCS1;GSTA4;PRKRA;COPG2;C21ORF2;NUPL2;FRA10AC1;ROGDI;SPPL2A;EME1;EME2;FPGS;HIST1H2AE;HIST1H2AG;GBAP1;HIST1H2AL;HIST1H2AH;HIST1H2AK;HIST1H2AJ;TRPC4AP;SPECC1L;TIMELESS;MYADM;HIST1H2BG;HIST1H2BB;HIST1H2BD;HIST1H2BC;ZCCHC8;ZCCHC7;COPB2;PMEL;ZCCHC6;C17ORF97;GSTCD;COPB1;ZCCHC9;PMF1;CAMSAP1;CAMSAP2;EMG1;ZMAT1;ZMAT4;C14ORF28;TASP1;LONRF3;LONRF1;CPSF4;CPSF7;HELQ;CPSF3;CPSF2;HELZ;DIAPH2;DAP;DIAPH3;CRYL1;ST7-OT4;THRB;RBM3;DBT;RBM7;MYRIP;OXSR1;RBL2;RBL1;TMEM5;C14ORF37;RBKS;HIST1H2BN;HIST1H2BM;HIST1H2BO;HIST1H2BI;HIST1H2BK;NRXN3;NXF1;RPS6KC1;SAP30L;POC1A;PDSS2;PDSS1;HES1;BUB3;BUB1;HES4;GBP3;DEK;PDE10A;RPS6KB1;CAPN10;ATP13A4;ATP13A2;FSIP1;RBMX;ZFYVE9;ZFYVE1;ZFYVE28;SCAMP4;LACTB;IL4I1;ZFYVE27;UBASH3B;TYW5;TYW3;HPCAL1;RNASE4;GAPVD1;SCAMP1;EML1;HSPG2;SCAMP3;EML3;EML4;EML6;ZFYVE16;PRKAR1B;PRKAR1A;ZFYVE19;SNORA26;SNORA24;RBCK1;SNORA21;CGGBP1;LOC148413;DHH;CEP85L;SDR39U1;DYNC2LI1;HSPH1;PRKAR2A;SNORA57;RSU1;MCTS1;EDEM3;EDEM1;LRBA;PMM2;EDEM2;NETO2;CP;PTRHD1;SETX;CS;SNORA49;DCHS1;SNORA44;ARF3;ARF4;LRSAM1;RPLP0;HEXA;ECSIT;IKBKB;TUBA1C;TUBA1B;NIPBL;SNORA78;IKBKG;IKBKE;C11ORF24;APPL1;IKBIP;ARG2;ACTL6A;NIPA1;SIRT5;SIRT6;NIPA2;FAHD2A;SIRT3;GPRC5A;ADSSL1;CDC42EP2;DLD;FH;STAU1;STAU2;SEZ6;GBX2;STAT4;PMS2;STAT6;PMS1;C11ORF63;C11ORF65;MDH1;MDH2;STAT2;STAT3;HNRNPUL2-BSCL2;TTLL5;TTLL4;TTLL3;SERBP1;UBAP1;UBAP2;C11ORF57;HDDC2;CCNT2;CCNT1;UBE2D4;UBE2D2;C11ORF71;UBE2D3;FAM13A;MUM1;LOC100289230;HDDC3;SMCHD1;C11ORF84;IK;KHNYN;C11ORF80;VPS33A;VPS33B;UBE2E1;MUL1;UBE2E2;RBX1;RBMXL1;NSMAF;C11ORF95;PFKFB3;ARL6;C11ORF91;FBLIM1;ARL3;LOC100506804;ARL1;ARL2;NTPCR;TNFRSF11A;BCL2L12;BCL2L11;PMVK;SOCS4;SOCS5;BRPF1;BRPF3;GFPT2;GFPT1;TNFRSF10C;BCDIN3D;TNFRSF10B;TNFRSF10A;TFCP2;TUBGCP5;MDM2;NPHP3-ACAD11;FGFR1OP;TUBGCP3;MYD88;PPP1R13B;NXT1;COX4I1;PIK3CG;MRPL4;NGRN;MRPL3;MRPL2;MRPL1;PPP1R13L;LINC00336;LINC00339;MRPL9;SPG11;PPP1R12A;VPS37C;ARNT;VPS37A;VPS37B;RAD23B;PIK3CA;IL1RAPL2;ST6GALNAC3;BDP1;ST6GALNAC4;PPP1R12C;DTL;LINC00324;RNFT2;COL15A1;FAM24B-CUZD1;LRP5;KATNB1;HSD17B14;HSD17B12;LRP2;HSD17B11;RNFT1;LRP6;MIEN1;KATNA1;TIFA;PCBD1;PCBD2;AAMP;PPP1R14B;DUT;PC;PABPC1L;MDGA2;SPG21;LRR1;ULK4;EIF4A3;TONSL;TXNDC11;TXNDC12;GCC2;PALM2-AKAP2;NUBP1;TXNDC17;NUBP2;UXT;BAIAP2L1;RCC1;CCNL2;LOC100506746;EPHB2;ACAD11;ACAD10;EPHA5;ARSA;ENTPD4;ENTPD5;ENTPD7;DHX40;ULK3;ULK2;PEX11G;EPHA2;PAXIP1;SUPT4H1;PIK3R3;PIK3R2;PTTG1IP;RTF1;UBE2J2;DHX30;SPATA5L1;DHX34;MIER3;DHX35;PCBP1;MICAL1;ARSK;MIER1;SWI5;DHX38;DYM;RCE1;RAB11FIP2;N4BP3;ARSD;RAB11FIP3;N4BP2;ZBED5;RAB11FIP5;ZBED3;MICAL3;URGCP-MRPS24;DHX29;CCNJL;PCSK1;CETN2;IKBKAP;PCSK7;WASL;IER3IP1;AATF;PCSK5;IMMP2L;ARV1;C14ORF1;HYAL3;DHX15;FLJ42969;AASS;NCOA2;WARS;STARD3NL;NCOA6;NCOA3;NCOA4;MRPS2;MRPS7;MRPS5;ENAH;BANK1;G2E3;NCOA7;CRELD1;IGHMBP2;GREB1L;NEDD8;CRIP2;SAMM50;LOC286059;FAM172A;BCAP31;GCH1;YIPF2;FLJ27354;NUBPL;YIPF3;YIPF4;YIPF5;CRIPT;UBE2G1;UBE2G2;NEDD1;CCNG2;NEDD4;CCNG1;YIPF6;TARDBP;MAD2L1;KLHL36;BCCIP;KLHL33;CCND3;CCND1;FAM174B;FAM174A;BANF1;HFM1;CYBA;PDGFRL;PROCR;CCNE2;FAM173B;DKC1;UBE2V2;VCL;KLHL18;NDRG4;KLHL11;KLHL12;KLHL13;CCNB2;EBP;CCNB1;CYC1;KLHL26;ECD;CRIM1;KLHL22;NFXL1;KLHL20;RCL1;GCLC;PQLC3;FAM175A;PQLC2;STT3A;CYCS;STT3B;GCLM;EDA;CNRIP1;CHD9;CHD8;CHD7;CHD6;SFR1;UBE2Q2;GATAD1;GLRX3;EED;GLRX5;RFPL3;TBC1D8;DARS2;ABHD14B;TBC1D9;VTRNA1-1;CCNA2;TBC1D1;RCN1;TBC1D2;RCN2;TBC1D5;MMRN2;TBC1D7;WHAMMP3;LOC150776;PNKP;RRBP1;ACVR1B;TAF1B;TNKS2;TAF1A;APOPT1;VHL;TAF12;TAF13;EGF;SWT1;LRWD1;ACVR2B;ACVR2A;CHFR;PNKD;ASB8;ASB6;ACIN1;ASB7;ASB3;RPL26L1;ASB1;RPL30;RPL32;DPY19L2P3;MAML1;RPL31;GPR176;RNF114;ADNP2;RPL38;RTTN;ANKS1A;RPL39;RNF111;CHGB;MECR;WSB2;RPL21;RPL23;RPL22;MED8;ANKHD1-EIF4EBP3;IFT80;AARSD1;DKK1;DKK2;MED7;IFT88;RNF126;IFT81;GPR161;RPL24;RPL27;RPL26;RPL28;ALG10B;UBA52;RNF122;RNF121;VPS26A;VPS26B;GSDMD;CHKB;PNO1;TMEM192;SLC16A13;TMEM199;ASAH2B;CPEB3;ELL;ELN;TMEM181;TMEM186;ENSA;LDLRAP1;RNF152;ZC3H10;SLC2A10;TMEM171;TMEM173;TMEM175;GCFC2;RNF167;AFTPH;LSG1;RNF169;RPL10;RPL12;ANKRD55;RPL11;TMEM163;TMEM164;TMEM165;RNF135;TMEM168;RNF139;RNF138;CHN1;RPL15;RPL17;TIMMDC1;NMNAT2;TMEM154;ERP44;GPR143;NMNAT1;ABI2;RNF149;MSRB2;MSRB3;RNF141;ANKRD37;LINC00265;ANKRD36;HJURP;DACH1;ZFP30;GRB14;GRB10;TMSB10;MEN1;FAM24B;ANKRD44;F2R;LOC100289361;RNF40;CLIP2;CLIP1;MELK;ZFP41;ANKRD42;ERP29;ANKRD40;ERG;PHPT1;ANKRD17;ENY2;CALCRL;ANKRD16;RNF180;ANKRD11;ABHD5;TBXA2R;ABL1;RNF170;ANKRD10;ABL2;ANKRD28;ESRRA;ANKRD29;CD164;ANKRD26;GPR108;LINC00271;LSM1;LSM5;C6ORF120;PALB2;LSM3;CNOT4;CNOT6;CNOT7;CNOT1;ZFP62;CNOT2;CNOT3;TADA3;MIR1204;ZFP64;GPR107;TDRD10;CNOT8;RNF185;EIF4G2;RNF187;EIF4E3;SFT2D3;CALCOCO2;ADRA1D;SGCE;RPL7A;C6ORF106;PDDC1;IQCB1;EP400NL;PDCD6IP;LOC654342;CHUK;C3ORF62;DNMT3A;KCNAB2;RANGAP1;PTBP3;ASPM;LOC642361;SNRPA1;PKHD1L1;C3ORF67;EIF4E2;SFT2D2;RNF31;MIR155HG;RNF32;NLGN1;RNF34;WBP2;RNF38;WBP4;C3ORF38;RBBP4;RBBP5;RBBP8;SNRPB2;RBBP7;WASF1;WASF2;LINC00235;WASF3;FDXACB1;SMARCE1;RNF24;TXNRD2;RNF25;TXNRD1;PNRC2;BET1;SLC46A3;LOC283922;GOLGA2;GOLGA3;GOLGA4;GOLGA5;GOLGA1;ZFPL1;AGFG2;ABT1;MCCC2;MIR1181;MCCC1;MTUS1;AFG3L2;COX7A2L;RRAGC;RRAGB;CD109;AKAP9;LACE1;GUF1;VDAC3;VDAC2;ZFPM2;ANKRA2;CBLL1;ZFPM1;BEX4;NECAB3;PDE1C;TSHZ3;TSHZ1;PDE1A;TRMT2A;TRMT2B;GMCL1;NUAK2;HIST1H3A;ASUN;VPS8;HIST1H3F;HIST1H3I;FADD;HIST1H3B;HIST1H3C;TRMT1L;HIST1H3E;ZRSR2;STK11IP;PDE2A;SLC33A1;HSPBAP1;GNG12;GDF5;ACADSB;GNG11;UBAC2;LACC1;HIST1H4A;STAG1;CDAN1;GOLGB1;CCDC88C;PDE3A;HIST1H4H;TRMT11;ALDH18A1;SH3KBP1;TPI1P2;FASTKD3;FAF1;FAF2;OLA1;ZBTB8OS;GLIPR2;FAM21C;GNPNAT1;DLAT;RSPRY1;PRMT6;PRMT5;PRMT7;PRMT2;STRBP;PRMT3;RPUSD4;BBS10;B3GNT8;POC5;MDFIC;BBS12;B3GNT5;FRG1;RPUSD3;FAM20B;WAC;FAM20C;STRAP;B3GNT2;SGK3;KPTN;UMPS;ALDOA;LINC00167;ATP6V0C;RPS10-NUDT3;SLC20A1;AKAP8;AKAP7;AKAP2;AKAP1;FAM184A;SHOC2;MPZL3;RGAG4;MAP4K3;MPZL2;FAH;TJP1;PDXDC2P;DLC1;TOMM7;FAS;FAU;LINC00189;TOMM5;TOMM6;TJP2;POGK;PMS2P4;ARID4A;ARID4B;CIB1;TMEM140;MANEA;TMEM143;TMEM147;POGZ;NUSAP1;TMEM14C;TBCCD1;ANGEL2;CGRRF1;TMEM131;TMEM134;TMEM135;TMEM136;ILVBL;TMEM138;DNAJC30;RPL7L1;ELMO1;PMS2P3;RELL1;PMS2P1;RELL2;STAM2;FAIM;ATP6V1A;H6PD;DNAJC25;NID1;DNAJC27;NID2;DNAJC28;FAM188B;SDCBP;FAM188A;TMEM127;TMEM129;DNAJC21;ATP6V1H;FOPNL;ZC3H13;ATP6V1D;ZC3H15;ATP6V1F;HSPA9;HSPA4;PTCH1;PTCH2;EPHX4;DNAJC11;DNAJC13;BFAR;DNAJC14;DNAJC15;DNAJC17;DNAJC18;FER;TMEM116;FES;DLG5;DNAJC10;TGFBI;CLASRP;NFKBIB;MCTP1;FRMD6-AS1;ELAVL1;SGSH;TMEM101;TMEM104;ZC3H7A;ALDH2;ZC3H7B;ENOSF1;NFKBIZ;PDE4B;POLI;POLK;GUSB;POLH;HIST1H1C;PDE4D;ARID1B;LATS1;LATS2;CHMP3;PDE5A;FAN1;CHMP5;RGS17;POLDIP2;POLDIP3;PALM2;PON2;POMP;DBF4B;STRN4;STRN3;HSPD1;DLL4;NRIP1;CLASP1;CLASP2;PTCD3;ATE1;PTCD1;PTCD2;SGTB;POLM;SGTA;ZFC3H1;DTNBP1;ARID3B;HSPE1;RGS10;PDE7B;LTBR;ATF1;ATF2;POP7;POP1;POP4;ATP5C1;ACCS;F11R;NDST2;ENDOV;C19ORF54;LOC389641;ATG3;HDGFRP3;FRS2;LDOC1;CD2AP;C19ORF60;RABL3;THAP7-AS1;FAR1;LOC100131496;ATF5;ATF6;ATF4;CDCA2;FLVCR1-AS1;CDCA4;CDCA5;CDCA7;C12ORF60;GATA6;PDGFA;GATA3;C12ORF66;C12ORF65;CIAO1;EPB41L5;PDGFD;EPB41L3;LOC100507053;PIP5K1B;ATG7;ATG5;LOC400548;FUCA2;LOC642852;FN1;C12ORF75;MAGOHB;VANGL1;C19ORF43;QARS;FASN;HNRNPA1L2;C19ORF48;ACHE;MTMR10;MTMR12;MTMR11;MTMR14;PANX1;SMPD2;ATIC;SMPD4;CHAF1A;SMPD1;TCP11L1;NINL;PCMTD1;SPHK2;SPHK1;EPS15L1;FOS;PHF20L1;CDC20B;SLC7A6;C12ORF49;CINP;LOC100268168;SAMD5;SAMD8;ATL3;WRB;ATP5A1;ATL2;DLST;SLC7A1;WRN;CNPY4;MFN2;P4HTM;GOLM1;TRAPPC10;C20ORF194;WTIP;C20ORF196;RABIF;FAM200A;TTC30B;C12ORF29;TTC30A;YPEL5;EBAG9;LIMS2;YPEL3;LIMS1;YPEL2;SLC27A1;PLOD3;FAM204A;HHAT;CEP250;CIR1;SYBU;BNIP3L;CISH;EIF1AX;CNPY2;CDC25C;CDC25A;C12ORF10;TPST2;ACLY;TPST1;MFNG;SLC27A3;FTO;FLJ30679;SHC4;CD274;SHC3;FAM206A;LOC652276;LIN7A;LIN7C;CORO1B;HSP90B1;C1ORF228;EIF1AD;EIF4EBP1;EIF4EBP2;EIF4EBP3;FUK;C1ORF220;FUZ;NDC80;DMXL1;ACO1;ACO2;SHBG;MCFD2;AKAP8L;FAM208B;TSPAN12;TSPAN11;CDC73;HHEX;C6ORF226;ACP1;CEP290;UBE2F-SCLY;EIF5B;APAF1;COMMD10;ATRX;FAM207A;TMBIM4;SYF2;TMBIM1;LCOR;FXN;RCHY1;CDC42;TGIF2-C20ORF24;CDC45;KCTD20;KCTD21;ATXN1L;C6ORF203;EIF4H;EIF4B;MARCKSL1;CIZ1;CDC5L;TTC39B;TSPAN15;TSPAN14;MCM3AP;EIF3M;EIF3K;EIF3L;SYT11;EIF3I;TSPAN17;EIF3J;EIF3G;FSBP;EIF3E;EIF3F;EIF3D;EIF3A;EIF3B;LTV1;SMARCAL1;NUDT1;NUDT2;NUDT5;NUDT6;ACTB;NUDT3;CDC20;CDC26;PPAT;CDC27;PIEZO2;PIEZO1;EPC1;EIF2D;EPC2;MFSD2B;KCTD19;ATP6V1G1;CDC40;MFSD10;CDC34;KCTD10;PPA1;CDC37;KCTD13;KCTD11;TRIB3;KCTD18;KCTD15;KCTD16;FBF1;LPAR3;OMA1;CDKN2AIP;MBTD1;PPCS;XRRA1;CEP192;ATP6V1C1;STAT5A;STAT5B;GREB1;OSGIN1;BSDC1;RAB27A;IFFO2;NTAN1;BMS1P4;AIMP1;AIMP2;UBAC2-AS1;LPAR5;SLC2A4RG;SUGP2;SUGP1;DHRS12;DHRS13;DHRS11;SNORA14B;ACY1;RAB22A;B3GNTL1;WFDC3;AKAP13;C1ORF204;AKAP10;AKAP11;SPTAN1;PBRM1;PRORSD1P;IL15;GAA;GAK;LOC648987;ZADH2;IL1B;PABPC1;SNORA16A;RELA;RELB;DFNB59;RELN;NFIL3;MGAT2;RELT;VEGFC;SH3RF3;NUDT9;SH3RF2;NUDT7;MIS18A;NUDT8;HNRNPA2B1;PNPLA3;CCNYL1;AGGF1;PNPLA6;SYS1;ZFAND3;ZFAND6;ZFAND1;UBE3B;SRP14;GEN1;UBE4B;SHPK;SCNN1B;PPIF;PPIB;RPP25;PPIA;PPID;PPIC;FBN2;CACNA1A;HIGD1A;TMEM241;SNTG1;DHRS7B;UBE2F;UBE2I;SYT2;UBE2C;RPP40;GGH;HIGD2B;TJAP1;MANBAL;HIGD2A;UBE2W;TMEM234;UBE2S;CCPG1;TMEM237;UBE2N;UBE2O;MXD1;UBE2K;MXD3;UBE2M;MXD4;PHTF2;CUEDC2;NGLY1;ADAR;PHTF1;TMEM220;ADAL;TMEM222;MAN1A2;TGIF2;EPN1;EPN3;TMEM214;RER1;TMEM217;ATP6V1B2;TMEM219;MAN1B1;AGPAT5;RAP1GDS1;PPOX;AGPAT2;AGPAT3;C19ORF70;TMEM203;TMEM204;C19ORF73;TMEM209;ARFGEF1;ATF7IP;ARFGEF2;FAHD1;ZNF804A;ZNF300P1;SSRP1;REST;KRAS;SUGT1;LOC148696;GLA;ANKLE2;NYNRIN;DLEU1;AP1S1;AP1S3;CDK5RAP3;MAP1S;REV1;TMX2-CTNND1;GTPBP4;GTPBP3;ADPRH;GNE;ANAPC13;SEH1L;ANAPC16;CTBP1;NAIF1;XPA;XPC;GNS;ANAPC10;ANAPC11;LDHB;HMOX2;BARD1;IRF2BP1;FOSL1;ADI1;TOLLIP;MMS19;GMEB1;GMEB2;ARPC1B;ARPC1A;TIMP1;TEAD2;LOC100133985;TEAD4;SHPRH;TERF1;TERF2;FAM210B;TAF6L;FAM210A;NCOR1;AEBP2;GRN;CDC123;TIMM9;SGMS2;FAM214B;FAM214A;SCAF8;FAM213B;TP53TG1;ORAOV1;YTHDF1;YTHDF2;YTHDF3;GSS;GSR;FAM213A;SCAF4;SMOC2;FAM212B;SMOC1;CYP20A1;TMEM39A;TMEM39B;NUCB2;ANKRD13C;RAB3C;OXNAD1;TXNL4B;ANKRD13D;AUP1;SLC8A1;CDC14A;PROSC;RAB43;SLC39A6;TXNL4A;SNRNP35;SLC39A1;RARS2;RAB2B;CSNK1G3;TLE2;SUPT16H;TLE1;CEP135;HARBI1;SPICE1;VRK2;VRK3;ILF2;TLE6;ILF3;RAB30;RAB34;DMWD;MYLK-AS1;RAB35;SNRNP27;AAGAB;SNRPE;SNRNP25;ADNP;SNRPC;SNRPA;CSNK1G2;SNRPB;CSNK1G1;CEP104;SLC26A2;RAB5C;FAM114A1;FAM114A2;AEBP1;KIAA0556;TTC21B;SRGAP1;AP1M1;PLXNA3;EIF2B5;EIF2B4;CEP112;EIF2B3;RAB4B;EIF2B2;LPP-AS2;SEC16A;M6PR;LRFN4;SLC7A6OS;P4HA3;PLEKHM2;SLC26A4;RAB5A;SLC26A6;PLEKHF1;WDR1;ADPGK;WDR3;CEP164;WDR4;CYR61;SCRN3;SCRN2;TLK2;WDR6;WDR7;EIF2B1;ADSL;PLEKHG1;RFC4;RFC1;CHPF2;RFC2;RPL13A;TFDP1;MTFR1;PLEKHH3;RAB1B;ARPC4-TTLL3;FBXL22;RAB21;RAB26;RAB23;P2RY2;RAB24;RAB28;PPIL1;RNGTT;ANGPT1;KRR1;TPRKB;FBXL18;LOC100271832;FBXL13;FBXL12;RAB10;SNRNP40;P2RX4;PSAT1;RAB15;KIAA0586;RAB12;PPIL3;PPIL4;TNRC6A;PPIL6;TNRC6B;PANK4;PANK3;PANK1;TRAF3IP1;CISD1;FCF1;CISD2;CISD3;KAT5;RPL18A;PPP2R1A;RPL36AL;C10ORF128;FTH1;LONP1;DZIP1L;KAT7;SEPHS1;SEPHS2;SIL1;ATP5SL;IL15RA;ATP6V0E1;ESCO1;TINF2;KRT8;AP1B1;AP1AR;C10ORF111;SIK1;DNA2;ATP6V0D1;FUT10;TWIST2;HTATSF1;MYL12A;MYL12B;LOC100126784;TP53BP2;ATP6V0A2;TNRC18;SETDB1;SETDB2;PYCR2;C10ORF131;LOC81691;FUBP3;CD320;TOP2A;TOP2B;COL18A1;GFM1;HIP1;GFM2;ZNRF2P1;ZFAND2B;NKAP;LIMD1;LIMD2;SH3PXD2B;RALGPS1;GABPA;RAB8A;RALGPS2;RAB8B;VAV3;IZUMO4;PROX1;CBFA2T2;RENBP;VAV1;VAV2;MIR17HG;CD302;TLR5;RAB7A;ZNF2;ZNF8;ZNF7;PSMC3IP;KIAA0513;LIMA1;HIRA;KIAA1841;UBTD2;UBTD1;APBB2;SPTSSA;GABRE;APBB3;HDX;SH3BGR;MYEF2;FAM189A2;SORBS2;SORBS3;VAX2;RAB11A;CAPZA1;CAPZA2;RAB9A;APBA1;APBA3;HFE;HOXA11;TATDN3;LOC645166;TATDN1;TATDN2;TRAPPC12;TRAPPC11;TMEM38A;SZT2;TRAPPC2L;ALG14;SHISA5;SHISA4;ALG13;ANXA11;ALG12;C2ORF16;ALG10;PRPF4;PRPF6;FANCD2;HGS;PRPF3;FBLN7;EFNA5;PRPF8;EFNA4;SCUBE3;RPRD1B;RPRD1A;RHBDD1;EIF2S2;POU2F2;CRLS1;EIF2S1;EFNA1;SEPSECS;EIF2S3;PI4KA;PI4KB;DYNLRB1;AVEN;C2ORF42;SOWAHC;ATP5G3;ATP5G2;ATP5G1;PPP2R5E;SIX5;RNU4ATAC;AKTIP;AXIN1;PPP2R5C;ATP5F1;DNM2;TRAPPC6A;RASA1;RASA2;H3F3AP4;RFT1;SKIV2L2;COLEC12;C2ORF69;ETFDH;RNF113A;MAPK7;PPP2R3C;HLX;LEPROTL1;MAPK3;C2ORF73;QPCTL;LIMK2;LIMK1;HN1;PPP2R3A;WEE1;PPP2R2B;CKLF;C5ORF22;C5ORF24;PGAP1;PGAP2;PGAP3;GHITM;MYLK;LSM11;C5ORF15;RFX2;RFX3;RFX1;HDHD2;SEPT7P2;RFX8;RFX7;RFX5;UQCRC1;UQCRC2;HPD;MYNN;GIGYF2;FIGNL1;MYO6;C5ORF42;MYH7B;PRRT3;C5ORF34;EXOC6B;C20ORF24;SNUPN;CYB5RL;SNORD2;GPR19;LRRC36;JPH1;HSPB11;SH3BGRL3;C5ORF63;UPF2;C5ORF56;LRRC46;PGAM1;LRRC49;MYOF;LRRC40;TMC7;TMC6;MIR1539;PTGR1;PTGR2;LRRC41;LRRC42;MYOT;CKS2;VAMP1;PGAM5;VAMP4;C5ORF51;VAMP5;LYPLAL1;VAMP3;LRRC14;KANK2;KANK1;TMF1;PELI2;LRRC17;HTT;OVCA2;PTGS2;AXDND1;PTGS1;GGA2;GGA1;EXTL2;MIR1538;TCOF1;MICALL1;MICALL2;LEO1;ANO10;RABAC1;EXTL3;YKT6;SRSF11;LRRC29;SMAGP;LRRC27;LRRC28;HSD52;LRRC20;BYSL;LETM1;HSD17B7P2;GPR68;ZC3HAV1L;YY1;KIAA0895;RUVBL1;LEPR;SH2D6;EPM2A;SH3GLB1;AGTPBP1;ANAPC7;STON1-GTF2A1L;SLC9B1;SAP30;FTSJ3;FRMD3;LOC100131655;TXLNA;SLC9A6;TXLNB;SLC9A7;SLC9A8;MRTO4;MAPKAPK2;MAPKAPK5;S100A4;SNRNP200;ANAPC1;KANK3;LRRC58;LRRC59;LRRC57;TACSTD2;UBFD1;SLC9A1;SLC38A7;HYI;SLC38A6;B3GALT6;LY75-CD302;NFKB1;NFKB2;GGCT;GNL3L;UBLCP1;GGCX;NFE2L3;SLC25A1;LOC100287015;ERC1;UPP1;DNM1L;ERC2;EDIL3;VBP1;KSR2;DDOST;SLC25A5;SEC22C;GTF3C1;GTF3C2;RUSC1-AS1;SEC23A;GTF3C4;GTF3C5;PPM1L;GTF3C6;PPM1M;PRCC;PRCP;PPM1F;PPM1G;LOC100287036;TP53INP2;TP53INP1;SH3BP4;SAP18;LRRC8D;D2HGDH;ATP9B;ATP9A;SH2B1;BEND6;CYB5B;SLC12A2;SEC24B;SLC12A4;SEC24A;PRRX1;ERAP2;MBOAT7;NICN1;ERAP1;LOC100287042;LYSMD1;RPL23A;LYSMD3;TPD52L2;ATOX1;TMLHE;PRC1;NOVA2;SEC24D;SEC24C;AHCYL2;PLEKHB2;TMEM41B;ZAK;PREP;JMJD1C;CYB5D2;CCAR1;CYB5D1;RASSF3;RASSF5;TMEM56-RWDD3;SLC12A7;SLC12A8;SLC12A9;TMPO;IMP4;TM4SF1;C7ORF49;PPP1R3F;PPP1R3B;CD2BP2;PREB;UPRT;STX1A;ATP5S;PPP1R37;PPP1R35;PCDH15;ATP5J;ANKRD19P;ATP5I;ATP5H;BRCC3;ATP5L;ZMPSTE24;ATP5B;PGBD2;C7ORF50;PGBD4;TSPAN9;ERI1;TSPAN6;ERI2;ERI3;TSPAN4;TSPAN2;XRCC6;XRCC4;XRCC5;PPP1R21;XRCC2;EAF1;DCLK2;XRCC1;RASSF8;RASSF9;ERAL1;PPP1R1C;ID1;PAF1;ANKRD18B;RGL1;KIAA0825;INTS12;INTS10;KIF14;AKR1B1;MIA3;AP2A1;KIF11;IDE;BRCA1;KIF17;KIF15;ARIH2;QSOX1;ARIH1;NDEL1;VKORC1;GRIPAP1;ZFR;AKR1A1;KIF25;KIF24;KIF23;NBPF1;ZFX;CFL1P1;PDZRN4;STX12;STX17;STX16;INPP1;STX18;XIAP;TXLNG;DERL2;C7ORF13;PRKX;STX11;EXOSC7;EXOSC6;EXOSC5;EXOSC4;EXOSC9;EXOSC8;EXOSC3;PAK2;EXOSC1;PAK4;TSNAX;PLEKHA2;RFTN1;C7ORF26;PLEKHA5;MIB2;C7ORF25;PLEKHA3;MIAT;PLEKHA7;PLEKHA8;MIB1;DPY19L3;DPY19L4;STK17A;STK17B;NPHP3-AS1;FHOD3;FHOD1;WWC2;WWTR1-AS1;RGS5;RGS2;PPME1;CCRL2;PALM;WWC3;BAALC;RGS9;G6PD;SSU72;MID2;ERN1;TMX4;CKLF-CMTM1;TMX3;DOK4;TMX2;DOK5;TMX1;MZF1;LOC441242;PSMD10;PSMD11;PSMD14;PSMD13;YTHDC2;PSEN1;DBIL5P;KIF3B;NPHP1;ISOC1;NPHP3;CAMTA1;NPHP4;CAMTA2;ISOC2;GGT5;FDPS;PHF10;VTA1;PHF12;PHF11;DOLK;PAN2;IL6;PAN3;KIF4A;PHF19;SNED1;PRKCSH;MAST2;TRIAP1;AFF4;AFF1;C7ORF73;TIMM17B;CNPPD1;HSDL2;NCBP1;NCBP2;PLA2G4C;PLA2G4A;MASTL;C12ORF4;LMBRD2;EAPP;PARG;CLN8;AURKB;CLN6;PARL;AURKA;PDLIM3;PDLIM2;CLMP;SH3TC2;MAT2A;KTN1-AS1;SMNDC1;PDLIM7;MBTPS1;CHURC1;U2SURP;MAPK13;R3HDM4;R3HDM1;MBTPS2;SERPINE1;IPP;CHKB-CPT1B;RXFP1;HENMT1;SOX15;FDXR;HOXA1;DUS4L;EARS2;HOXA4;ISY1-RAB43;UNC13B;ACOT9;ACOT8;UNC13A;ACOT7;CD3EAP;HOGA1;SYTL4;CLPX;SYTL2;NISCH;DYNC1LI1;DYNC1LI2;BIN3;PRR19;CLPP;FDX1;YME1L1;ACOT1;COMMD3-BMI1;PRR12;DUS3L;PRR11;HOXB7;PRR14;PRR13;CDC42SE1;HOXD1;MAPKAP1;SKA3;SKA1;SKA2;FAM160B1;FAM160B2;RAD21;DNAJC25-GNG10;SIVA1;H3F3A;MTHFR;MAD2L1BP;MTHFS;INO80;LOC730102;LOC730101;FAM160A1;FAM160A2;NPLOC4;TNFSF4;TRIP6;ZNF702P;RAD17;TNFSF8;DUS1L;RAD18;CDC42SE2;TINAGL1;CLTC;LPCAT1;SRP54;ING4;ING5;ING2;ING3;TRIM2;AP3S2;AP3S1;BATF2;CNTD1;ARHGAP5-AS1;SERPINB8;BACE2;IVD;CTDP1;HSPA14;HSPA13;TM9SF4;TM9SF3;SRP72;WWOX;WWP1;GTF2H1;GTF2H3;BLCAP;GTF2H5;MZT1;ADAT3;ADAT2;KTN1;TM9SF1;LPCAT4;LPCAT3;LPCAT2;CYB561;GHDC;SEMA5B;ATP8A2;ATP8A1;TUSC1;RTKN2;C1ORF131;BZW2;BZW1;TUBB6;SMARCAD1;STK32A;GYG1;STK32B;STK32C;IGFBP1;SEMA6B;TPD52;BIVM;TOR3A;IGFBP4;SEMA6D;MITF;GTF2F1;GTF2F2;C1ORF123;RALGAPB;ADAM9;TTPAL;ANKRD36B;METTL2B;DNMT1;FECH;ITPR1;ITPR3;RASAL3;GTF2E1;GTF2E2;C1ORF112;RHOBTB1;PITRM1;C1ORF109;IGFBP7;IGFBP6;SLC37A2;ATP8B2;WFS1;ATP8B1;SCCPDH;RHEB;SERINC1;RAD9A;SERINC4;LMBR1L;RNPEPL1;PSCA;C1ORF174;LOC100499489;METTL12;LOC100499484;METTL14;METTL13;OPA1;OPA3;PSD3;METTL16;METTL15;METTL18;METTL17;SH3D19;ELAC1;C1ORF162;METTL23;METTL22;PAPD7;RPL37A;DAGLB;GTF2A2;SLC24A4;SLC24A3;SEMA3A;RPL36A;SEMA3F;AP3M2;AP3M1;P2RX5-TAX1BP3;CTNNAL1;SEMA4B;ADRM1;RPL35A;CDC42BPB;LOC389705;TPCN1;RAD52;RAD50;RAD51;SH3D21;ESF1;HSF2BP;ANTXR2;ANTXR1;CCT6B;SAP130;DPF2;DPF3;CHAC1;SKP2;TNS3;SKP1;TIPIN;SLC11A1;SACM1L;SLC11A2;CMC1;BOLA1;SLC6A11;GRWD1;WDPCP;RWDD2A;HKR1;GYPC;MGST2;PTDSS2;PTDSS1;SGPL1;PRRC1;DPH1;MARC2;MARC1;DPH3;PRKCDBP;DPH5;RPL39L;SRPK2;TMEM50A;INSR;TMEM50B;CIDEB;AMMECR1;MEMO1;SRPK1;CCT6A;INVS;HBS1L;FEN1;HILPDA;RYR3;GYS1;EPB41L4B;ZMYM1;RPPH1;EPB41L4A;ZMYM3;NKIRAS1;ZMYM4;NKIRAS2;ZMYM5;ZMYM6;NME2;AP3B1;TUBG1;UCHL3;IL17RC;UCHL5;IL17RA;NME1;RAD51D;RAD51C;NME6;NME7;RHOJ;DNASE1L1;TUBD1;UQCR11;UQCR10;RAD54B;PBLD;KIAA0754;ANKMY2;LCMT2;RANBP2;SUZ12;RANBP1;AP3D1;TUBE1;RANBP6;RSL1D1;SLMO2-ATP5E;RAB3GAP2;B9D1;B9D2;ZNF354A;RAB3GAP1;STEAP3;GOLT1B;GOLT1A;SYDE1;ARHGAP42;BASP1;LOC339529;PSPH;KCTD2;PDIA6;PDIA5;PDIA4;KCTD7;DPM1;DPM3;TIPRL;CMPK1;LRIF1;STEAP1;STEAP2;BTF3L4;ARHGAP19;ARHGAP18;ARHGAP17;CSF2RB;ARHGAP12;DPP3;DPP4;ARHGAP20;DPP8;DPP9;MYH14;MARK4;MYH10;SMAD2;RAP1GAP2;SMAD1;SMAD4;ALYREF;ASPSCR1;SMAD9;IFT122;ARHGAP26;SMAD5;ESR1;ESR2;TDRD3;TP53I3;ARHGAP30;DNMBP;EBPL;ULBP2;IQCJ-SCHIP1;PAN3-AS1;MAN2C1;PTGIS;URB1;TRNAU1AP;ARHGAP10;ITGB1BP1;LOC100294362;MOSPD2;MOSPD1;MTIF2;UACA;JPX;NT5DC2;PRRG2;ERBB2;PRRG1;NT5DC3;REPS2;ROMO1;LRIG2;RWDD3;RWDD4;NEGR1;NAP1L1;SGPP1;GNPDA1;SSBP1;SSBP2;SSBP3;SSBP4;ITSN2;JRK;NUP107;PWWP2B;ITSN1;ALKBH8;ALKBH3;FAM110A;ZC3H12C;ALKBH4;DPYSL2;ALKBH1;DPYSL3;ZC3H12A;FGFR1OP2;ANKFY1;PWWP2A;FNBP4;HEMK1;CXADR;CACNA2D1;CACNA2D4;MTHFD1;MTHFD2;TCEANC2;ASPHD2;MPPE1;LOC100506178;CLOCK;OPTN;SLBP;SAR1A;TEX22;LOC100630923;ZC3HAV1;DEDD2;PRPSAP1;LOC100128288;LOH12CR2;HLCS;LTA4H;ATRIP;TOE1;HEXIM2;JUN;JUP;NCAPH2;EIF2AK1;PBX3;EIF2AK3;EIF2AK2;EIF2AK4;RPL17-C18ORF32;BTBD10;NMT1;NMT2;LGMN;DPYS;NCAPG2;SNX13;SNX10;JRKL;NHSL2;CASP12;CASP10;JAK2;JAK1;DUSP4;DUSP3;IFT140;TEX10;MAMDC2;TEX14;DUSP6;TTC28-AS1;SDHAF2;PLSCR4;AGPS;TP53I13;SNX31;FAM117A;SNX29;TP53I11;JAM3;ATAD1;ATAD5;ATAD2;SNX24;APEX2;DCBLD1;DCBLD2;SNX19;MYBBP1A;SNX16;CCDC9;SNX17;APEX1;CCDC6;NCAPD2;CIAPIN1;NCAPD3;TMEM167B;RIF1;TMEM167A;LY75;EFEMP2;DKFZP434A062;UROD;TOM1;CTNNBIP1;FAM118A;ATP11B;ATP11A;FAM118B;SRSF2;SRSF6;AJUBA;ARL8A;SRSF9;UQCRB;LY96;CREBL2;UAP1;PKMYT1;UQCRH;KIAA1522;AP4S1;KDSR;IP6K1;SAC3D1;IP6K2;UROS;LY86;UCKL1;UQCRQ;NOXA1;UFD1L;ETFA;ECE2;ETFB;C10ORF25;AP4M1;KIAA1549;TRIM68;ARL5A;TRIM66;TRIM62;GRID1;TNFRSF19;C10ORF10;C10ORF11;ARFGAP3;PCCA;PCCB;ETF1;DCTPP1;TRIM56;ATP10D;SRBD1;MTHFSD;UBQLN1;E2F1;E2F3;E2F5;UBQLN4;E2F6;E2F7;TRIM45;ZNF860;E2F8;SEPT10;SEPT11;TRIM41;STYK1;KIAA0232;OCIAD1;KCP;TRIM37;OCIAD2;TRIM38;TRIM33;ZNF850;TNFRSF6B;C9ORF142;ECI1;ECI2;ICAM2;IKZF4;ICAM1;IKZF5;ANPEP;TRIM24;KDR;TRIM25;ARL16;THSD7A;TRIM23;GIN1;ARL15;ECH1;LOC646762;SNHG15;SNHG11;SNHG10;ARHGAP19-SLIT1;TRIM13;TRIM14;RIN3;TP53;TMEM63B;C9ORF163;LOC153684;ACTR3B;TTBK2;B4GALNT3;DECR2;B4GALNT2;LYAR;DECR1;PCK2;HARS2;PTK2;MED13L;POLA2;MAGI2-AS3;NDUFAF4;NDUFAF2;NDUFAF3;MON1B;HIBADH;AP4E1;LOC100129518;MTMR9LP;COX7C;KHK;PTMS;SYNCRIP;ACTR1A;PPP3CB;PCM1;PPP3CC;ACTR1B;PCLO;UIMC1;MCF2L2;GIT1;COX8A;ATPAF2;TOX4;ANKFN1;TOX2;ARHGEF9;SLTM;ARHGEF3;ARHGEF1;ARHGEF7;PTMA;SLU7;AHCY;PCNA;COL6A4P1;FITM2;COX5B;COX5A;PCNP;SLX4;ORMDL2;ORMDL3;PCNT;SPRYD3;SPRYD4;SPRYD7;ORMDL1;COX6C;KAZALD1;C9ORF116;YIF1A;YIF1B;SGSM1;SEC23IP;RIT1;RIT2;SGSM3;NDUFAB1;NEK10;ACTR10;NUP188;PRDM4;PRDM5;PRDM2;ETS1;CELSR3;FAM3A;FAM3C;PCID2;MMGT1;FBXW11;ACOT13;TTC7A;LOC400927;SLFN12;SLFN11;COX19;LOC339874;TSG101;NDUFB10;COX16;UBA7;NDUFB11;COX15;UBA6;COX18;COX17;NUP160;TIMM50;LOC284080;COX11;COX10;CNTLN;SUGT1P1;PCIF1;NUP153;TIMM44;AP4B1;AHI1;MKRN1;UBA2;UBA1;RNF103-CHMP3;TTC25;SWSAP1;TNFAIP8;TNFAIP3;PCTP;TNFAIP1;ZNF670-ZNF695;USE1;LTB4R;TTC27;LMNB1;TTC28;FYCO1;MKL2;TTC37;MKKS;NUP133;TTC33;TTC31;MKL1;SHROOM2;C4ORF46;ETV3;SYNGR4;ETV4;ETV5;ETV6;ACOX1;ACOX3;SFSWAP;C4ORF36;SLC3A2;C4ORF32;NT5C2;C4ORF33;POLD3;POLD4;CYTH2;CYTH4;CAND1;POLD2;BNIP1;BNIP2;CYTH1;TTC14;TIMM8B;TIMM8A;TTC12;TTC13;URGCP;YY1AP1;TTC19;USF2;USF1;TTC17;POLE4;ERCC3;ERCC4;POLE3;ERCC5;PTX3;ERCC6;PI4K2B;WIPF1;WIPF2;KIAA0141;SMC5;SMC6;SLC4A2;FAM86FP;SMC3;WDR89;C14ORF166;SMC4;WDR87;SMC2;CNST;WDR92;ZMIZ2;KIAA1468;WDR90;NAMPT;SBDSP1;RSPH6A;NUP214;C14ORF159;KIAA1462;WDR74;WDR75;ARMC7;ARMC8;WDR78;HCFC2;FAM86EP;WDR77;HCFC1;ARMC2;DEPDC1B;ARMC5;WDR81;ARMC6;PARD3;ARMC4;LIPT2;LIPT1;NUP205;WDR62;BCL10;ARPP19;WDR66;GJC1;NCSTN;FAM124B;LOC100128164;LOC100506083;BLOC1S2;BLOC1S3;LHPP;NDFIP2;NDFIP1;WDR53;C14ORF178;WDR55;POU6F1;XKR8;ARL2BP;WDR60;MKS1;WDR47;SMG1;WDR48;PHF20;WDR41;SMG9;WDR45;SMG7;WDR43;WDR44;SMG6;IFIH1;UBL7;HELLS;WDR36;WDR37;FAM126B;WDR34;WDR35;FAM126A;CDYL2;WDR33;MYZAP;WDR27;WDR25;WDR26;USO1;FAM129A;WDR20;SPTY2D1;ADCY6;FAM129B;PPP1R2;ARFRP1;FGD6;PPP1R7;UBN2;PPP1R8;UBN1;SLC17A5;USP1;PCGF6;PCGF5;TPK1;WDR18;WDR19;SYVN1;KIAA0196;WDR12;WDR13;FDX1L;WDR11;VMA21;JKAMP;N6AMT1;TPMT;UBP1;FGF1;IPO7;FGF2;PARK2;EDC3;RIMS2;NPEPPS;RIMS1;IPO8;IPO9;SLC26A11;USP8;TPM4;USP5;USP4;TPM2;USP3;SWAP70;CSGALNACT2;IPMK;TPM1;DYRK1A;THOC1;DYRK1B;CHD1L;THOC2;THOC5;THOC7;PYGO2;IPPK;ZNF791;ZNF790;FAM149B1;GLT8D1;UBR4;SLC38A10;SLC38A11;UBR2;HMMR;UBR1;ORC5;ORC4;ORC6;FGGY;ORC1;UBR7;ORC3;ZNF789;ZNF787;ZNF786;ZNF785;ZNF783;FANCI;ZNF782;UVRAG;AKIRIN1;OSBPL6;OSBPL3;OSBPL2;FANCC;FANCB;FANCE;FANCG;FANCF;PDCL;MAP3K10;ZNF778;TPP1;MAP3K13;MAP3K11;MIR31HG;MAP3K12;ZNF770;UFSP2;KIAA0100;MIR320A;UFSP1;LBH;ZNF768;PHACTR2;ZNF766;ZNF764;ZNF763;KIAA1429;TNPO3;PAAF1;COA5;PHACTR4;CKAP2L;CTDSPL;ARL2-SNX15;EDF1;WIPI1;PLRG1;SMC1A;TIRAP;ZNF75A;DNAJC3;DNAJC1;DNAJC7;NOA1;CTDSP1;DNAJC5;DNAJC4;MIR4530;NSRP1;LCORL;NOD1;PDHB;MIR4529;DNAJB4;ZNF747;ZNF746;DNAJB9;RPL32P3;HCG11;ZNF740;HN1L;SMOX;RPRD2;BCKDK;MIR4519;MFAP3;DNAJA3;DNAJA2;DRG1;DRG2;IFITM3;VEZT;IFITM2;TMEM183A;IFIT5;RPS15;RPS14;MIR4469;ZNF846;HMCN1;MIR4466;RPS10;RPS13;PDK1;RPS12;SNORD58B;PDHX;COG8;COG7;COG6;ARRDC1;COG5;ARRDC2;COG4;COG3;COG1;YOD1;SRRM1;NEIL3;NEIL2;ZNF837;MTHFD2L;ZNF830;MACF1;STXBP3;STXBP4;CSTF2;LIAS;RPAP2;RPAP3;ZNF829;SCFD1;CHTF8;WBSCR27;PDCD11;SCFD2;MIR4449;ZNF823;WBSCR22;CSTF1;MIR4442;MLEC;STXBP5;PARVA;RPS26;TPX2;RPS25;RPS28;ZNF816;RPS29;ADCK1;RPS20;DCP1A;RPS21;DCP1B;RPS23;RPAIN;ZCCHC11;AHCTF1;UBXN1;ZCCHC10;C2CD3;C2CD2;MEOX2;ZCCHC17;COIL;ZNF808;C1QBP;UBXN8;ZNF800;UBXN7;PARP3;PARP4;STRADA;PARP2;STRADB;PDCD1LG2;PPHLN1;PARP9;ZDHHC16;ZDHHC17;ZDHHC14;RNU6ATAC;C9ORF3;AIDA;MATN2;FYTTD1;ZDHHC20;AMIGO2;NOL7;ZDHHC24;NOL8;ZDHHC21;NOL9;GDPD5;NOL3;EGFLAM;MTHFD1L;MIR3153;GINS1;GINS3;AIG1;GRHL1;MIR4479;F2RL1;MPHOSPH8;MPHOSPH6;NDUFA13;NDUFA11;NDUFA12;ZWILCH;TAMM41;LGALS8-AS1;LZIC;COMT;DYX1C1-CCPG1;CCDC28B;CCDC28A;ARHGDIA;CPSF3L;AZI2;NOM1;RALBP1;LIG1;ATP1B3;ATP1B1;LOX;CERCAM;DAP3;COPA;STEAP1B;NOP2;LPP;TCTEX1D1;TCTEX1D2;LOC440028;CDH23;CDH24;PMAIP1;MIR3197;DARS;MLKL;COQ9;COQ7;COQ6;COQ5;COQ4;TSGA10;COQ2;BLMH;BRWD1;MIR3184;ZSCAN2;MIR3622A;COPE;MIR3622B;GPSM1;GPSM2;ASNSD1;FAM86C1;CMAHP;FHAD1;MFSD8;RPS4X;MFSD6;LOC100506023;TOP1MT;MFSD3;MFSD1;TOPBP1;MAPK1IP1L;HGSNAT;C14ORF119;RPS3A;LSR;IQCJ;LSS;IQCG;SUPV3L1;ALDH1A3;AIM1;FCHSD2;RABEP1;RABEP2;OAS2;THRAP3;OAS3;ALDH1A2;AKT1S1;CDH13;CDH18;UBE2Q2P1;FAM86DP;LIN9;LOC100507373;MIR137;ERICH1;CHSY1;FAM120A;SNCG;CHSY3;S100PBP;SLC4A8;PITHD1;USP6NL;LIPA;PREX2;ZDBF2;SAMD14;NSDHL;SAMD15;LIPG;SAMD12;STARD4;STARD9;CSNK2A2;DNTTIP1;DNTTIP2;ROCK1P1;SND1;SLC5A6;MIR564;MTMR1;MTMR2;LXN;RETSAT;MEAF6;MTMR9;MTMR6;MTMR7;MIR574;HMGXB4;VTI1A;VTI1B;B3GALNT2;LYN;B3GALNT1;HACE1;INCA1;ERLIN1;BBIP1;ERLIN2;SNF8;LOC285696;PCDHGA11;UCK2;SASS6;NAPEPLD;STAG3L4;DIS3L;ATF7IP2;HIST2H2AC;PQBP1;EEA1;FLVCR1;ELOVL1;NSUN4;RIPK2;NSUN2;NSUN3;VWA5A;DYNLL1;SUMF2;HIST2H2BE;SUMF1;SLC29A1;RPS27L;STYXL1;FSTL3;FSTL5;RECQL5;C10ORF2;ANKIB1;SLC16A1;SAMD4A;YLPM1;SAMD4B;VWA3B;LYRM1;LYRM2;LYRM4;ZNF697;RPL23AP53;ZNF696;CSE1L;STK10;STK11;STK16;KPNA6;SLC16A6;SLC25A40;ZNF689;KPNA4;ZNF688;KPNA5;ZNF687;SLC25A45;KPNA2;ZNF684;SLC25A46;KPNA1;FOXP4;TICAM1;FOXP1;ACAP2;SLC7A5P2;RBM14-RBM4;ZNF678;ZNF674;KPNB1;ZNF672;RNASEH2C;RNASEH2B;ZNF670;PEF1;MAX;TROAP;THADA;KRCC1;ACAT2;FOXO1;ACAT1;NPAT;STK36;CLTCL1;STK38;ZNF668;MBP;HACL1;ZNF664;KIRREL;SRD5A1;SRD5A3;EEF2;MCC;STK24;STK25;ZNF653;MCU;ARHGAP11A;SCHIP1;NRARP;SQRDL;FOXM1;FSD1L;SUMO1;MDK;SUMO3;SUMO2;ME1;ZNF646;ZNF644;ME2;TNFSF12-TNFSF13;ZNF641;SLC25A16;SLC25A15;NSMCE4A;SLC25A17;DBF4;NPC2;ZNF639;SLC25A19;SLC25A10;SLC25A12;MET;SLC25A11;ZNF630;SLC25A13;FOXK2;LOC646626;SLC25A29;SLC25A28;ZNF629;ZNF628;ZNF627;CDC37L1;ZNF624;ZNF623;SLC25A21;ZNF622;ZNF621;ZNF620;SLC25A25;SLC25A24;CTHRC1;MMAA;MMAB;MGA;FOXJ3;MERTK;TMPPE;SLC25A38;ZNF619;ZNF618;ZNF616;ZNF615;MGP;SLC25A30;ZNF613;SLC25A32;ZNF611;SLC25A33;SLC25A36;SLC25A35;CCT6P1;ZDHHC6;ZDHHC7;ZDHHC8;ZDHHC1;ZDHHC2;ZDHHC3;ZDHHC4;OGFOD1;ZNF721;ZNF720;PELO;SCAF11;NSMCE2;NSMCE1;MIF;THAP2;THAP4;GNPAT;THAP6;THAP5;THAP8;THAP7;ZNF713;C22ORF34;ZNF710;C22ORF39;TMEM87A;TMEM87B;SNX3;SNX4;ZNF708;COMMD8;DSN1;SNX1;APH1B;ZNF706;ZNF701;ZNF700;SNX9;SNX7;SNX8;SNX5;RBM10;SNX6;CRADD;INTS3;INTS2;PILRB;SNW1;INTS5;INTS4;PEMT;INTS7;INTS6;RCOR3;INTS8;GLIPR1L2;RCOR1;FKBP11;SUV39H2;FKBP10;CCDC122;CCDC121;FKBP15;CCDC127;FKBP14;CCDC126;MOGAT1;SUV39H1;CCDC124;PEPD;REV3L;ACADM;DIRC2;TMEM150A;MME;CCDC115;ACAD9;COMMD2;COMMD3;CCDC117;OSMR;COMMD7;TMEM150C;COMMD4;MN1;KXD1;STK40;DBN1;FOXC1;CCDC103;PVT1;DOT1L;IBA57;CCDC107;SERTAD3;SERTAD4;SERTAD1;SERTAD2;C22ORF29;NPM1;PER2;ALDH4A1;ESYT2;CCDC167;DBR1;SAMD9L;ACAA2;MPI;MIR1908;ACRBP;CAPN7;CAPN5;ACAA1;CCDC159;CCDC157;H1FX-AS1;WBP11;TANC1;CCDC149;RBM8A;CCDC146;ACACA;LOC100288842;RAB4B-EGLN2;C16ORF58;LOC100288846;CCDC134;OST4;CCDC137;HMGA1;DSTN;MSN;HMGA2;ANKHD1;BMP6;OSTC;C16ORF46;C16ORF45;TAB2;TAB1;LSM14B;CCDC130;RBM27;RBM25;HMGB2;MTR;LAMC1;HMGB1;SEC61A2;SEC61A1;BCL7A;CPT2;BCL7B;UQCRFS1;LRRFIP1;RBM34;RBM33;ARHGEF11;UTP15;BCKDHA;MIR193A;NAA30;RBM14;DYNLT1;RBM18;MMP2;DYNLT3;BCKDHB;RBM19;ARHGEF18;TCTE3;UTP18;MUT;PEX7;PEX3;MIR484;PEX5;IRF2;FAM96B;IRF7;NAA35;RBM20;SPOPL;NAA38;MVD;IRF6;RBM22;LAMA5;RBM48;MVK;GOSR2;TAF9;GOSR1;LAMA3;RBM4B;ATP2C1;HMGCL;DNPEP;MARVELD1;LOC100507250;BMS1;RBM39;LAMB2;LAMB1;SOD2;MIR1915;IRGQ;GOLPH3;GLB1;BRMS1L;RBM42;RANGRF;NAA16;FAM98B;FAM98A;NAA15;TAF5;RBM45;CPVL;TAF3;RBM43;TAF2;TAF1;GUSBP11;GLDC;DCAF8;FNBP1L;DCAF5;TPGS1;DCAF7;DCAF6;TPGS2;GLE1;LOC100507156;CREB3L4;JUNB;IAH1;NHLRC3;GLCE;C9ORF69;LOC100507140;PIH1D2;NHLRC2;FICD;SRCAP;C9ORF72;GLG1;PRDX3;PRDX5;PLCG2;PLCG1;FZD1;DNAH12;CDK19;DNAH11;FZD4;FZD6;PA2G4;CIDECP;KIAA0391;PRDX6;C9ORF85;LOC100128398;GIPC1;GIPC2;CDK10;CDK14;CDK16;TRMU;TGFB1I1;HRCT1;PFAS;GLI3;GLI4;C16ORF70;FAM102B;IMPA1;RIOK2;RIOK1;C16ORF74;C16ORF62;TAL1;COL21A1;PLCB1;ZNF598;ZNF597;ZNF596;ASAH1;ZNF592;TANK;MIPOL1;C16ORF95;ZNF589;ZNF587;ZNF584;ZNF583;ZNF581;RIOK3;CARD9;LAPTM5;FAM104B;FAM104A;LRPPRC;MIR423;FIG4;RFWD2;TRMT5;RFWD3;TRMT6;ALMS1;SARM1;RLIM;FILIP1;ZNF579;LAMTOR2;C16ORF86;PLCD4;LAMTOR3;ZNF576;PLCD1;C16ORF87;ZNF573;ZNF572;YEATS4;METRNL;MACROD1;ZNF569;ZNF568;MACROD2;ZNF566;PHLDA2;ZNF565;PHLDA1;ZNF564;ZNF562;ZNF561;PNISR;DISP1;ENKUR;STIM2;NCL;ZNF557;GLYR1;GLO1;TARS;FAM109A;PHF21A;ZNF548;LOC100130691;ZNF546;ZNF544;SHFM1;C18ORF8;GLMN;CYBRD1;DHCR24;MARCH7;MARCH6;MARCH5;HOPX;CHERP;MARCH3;MARCH2;SPIRE2;NF1;SPIRE1;IARS;NF2;LZTR1;BNC2;BNC1;C15ORF61;SART3;ZNF529;ZNF524;PGPEP1;SORD;BET1L;PATL1;SARS2;ZNF513;ZNF512;ZNF511;SOS2;C15ORF40;C15ORF41;KIAA0355;ZNF506;NHS;ZNF503;UGGT2;UGGT1;KCNIP1;ARMCX5-GPRASP2;PLCL2;KCNIP4;MND1;CUL4A;MARCKS;PFKL;NIN;GLRB;PFKM;METAP1;PFKP;METAP2;SYNJ2BP-COX16;ARL6IP1;GORAB;DDX60L;PWP2;PWP1;RUSC2;ZNF605;CHEK2;CHEK1;ARL6IP4;UBAP2L;ARL6IP6;SOX5;JMJD4;RECQL;ACSL4;PFN4;COL8A1;TTLL12;PFN1;NLN;PATZ1;SNHG1;RABGAP1L;DTNB;SS18L1;SNHG8;KTI12;SNHG9;SNHG7;NMI;PARP14;ZWINT;SNHG3;OCLN;CC2D1B;MYL6B;NNT;PACRG;NOG;AMPD3;RAB33B;PACS2;PACS1;DCP2;TOMM40;C10ORF88;ARNTL;DISC1;DCPS;CA12;NQO1;NQO2;PRPF39;KRT18;TRIP11;TRIP12;PRPF31;TRIP13;NRK;HDLBP;TOMM20;CHCHD4;CHCHD5;CHCHD3;OIP5-AS1;CHCHD6;CHCHD7;CHCHD1;SPNS2;TSC2;TSC1;TRNT1;DCTD;SPNS1;FIZ1;ISCU;RAI14;LTBP2;LTBP3;LTBP1;COBLL1;ANKZF1;ACBD6;ACBD5;ACBD4;TBCD;TBCC;TBCB;FAS-AS1;ACSF2;TBCK;TBCE;RFXAP;ACBD3;DOCK6;SCYL3;DOCK3;DOCK9;TSEN15;NVL;DOCK7;CXCL1;CTDSPL2;CXCL3;CXCL2;SENP7;SENP5;C9ORF16;SCYL2;SCYL1;JAGN1;EGFL7;DCXR;SENP2;SENP1;TRNP1;DOCK2;DOCK1;LUC7L2;ITGB3BP;LOC100288911;GCOM1;TSEN34;NXN;PMF1-BGLAP;SPG7;MIR377;GMDS;CDIPT;CMTM7;CMTM3;CMTM6;C9ORF43;C9ORF40;GDAP2;TBKBP1;CMTM2;GMFB;SLC4A1AP;ISM1;TSKU;TBK1;RAVER1;LINC00535;HIST3H2BB;PKNOX1;GTSE1;TSTD2;PHKA1;PHKA2;TMEM126B;LINC00526;SKAP2;TSTA3;EXD3;NLRX1;RNF219;PLA2G6;RNF214;RNF213;RHOT1;RNF216;NR2F1;NR2F6;TBL2;C6ORF89;ZNF497;ZNF496;SIGLEC9;ZNF490;MED19;MED16;PEAR1;ARHGAP5;ARHGAP6;MED18;ARHGAP4;OSBPL10;MED12;MED11;MED14;MED10;DLGAP5;ZNF486;SULT1C4;ZNF484;RMI2;CNOT6L;ZNF480;KIAA1143;C6ORF62;WNT9A;SYS1-DBNDD2;GMIP;MED26;PGM2L1;MED29;DDB2;MED28;DDB1;MED22;MED25;MED24;MIR760;INCENP;OAF;PXDN;MED20;PPARG;ISPD;ERGIC2;ZNF473;ZNF471;ODC1;C6ORF52;CENPA;EGFR;NRAS;EXOSC10;ZSWIM6;ZSWIM7;ZSWIM4;ZSWIM3;ZNF460;CRBN;DAB2IP;NUDT22;ST7-AS1;CENPE;NUDT21;CENPF;ABCB10;CENPH;ETNK2;CENPJ;TAOK1;CENPK;CENPL;CENPN;CENPO;CENPP;CRAT;CRCP;NAB1;GMNN;CASC4;CASC3;CASC1;NUD
H3K79me2 H1	868/1200	1.22089e-26	3.65315e-26	0	0	1.97017	117.555	C5ORF22;JRK;POP7;SLC4A1AP;NUP107;SNORA9;POP1;ATP5C1;EPB41L4A-AS1;PSMD6;PSMD7;ZFYVE27;PSMD5;PSMD2;FGFR1OP2;WDR83OS;TYW5;TSTD2;SECISBP2;DNTTIP1;SLC5A6;EID1;PSME3;UNC50;SNORA26;UQCRC2;TMEM126B;SNORA21;ATF4;ZNF274;SHMT2;CDCA5;MRPL18;FLII;NCAPG;MRPL17;COPS7B;ZNF23;MRPL12;MRPL13;OAZ1;C12ORF65;C12ORF57;HMGXB4;RDH14;SNORA57;PUSL1;TOE1;C5ORF34;NCAPH2;MRPL27;LARP7;C20ORF24;RPL17-C18ORF32;EIF5;C19ORF43;SNORA44;SNORD2;LGMN;PIGP;MED19;PIGW;OSBPL11;MRPL32;HSPB11;DDA1;TMEM43;FLVCR1;C11ORF24;OFD1;DUSP3;SPHK2;KIAA1143;MRPL49;MRPL47;DYNLL1;MRPL46;SRP9;DUSP6;MRPL43;TTC28-AS1;LRRC41;DDB2;LRRC42;MZT2B;MZT2A;PLSCR1;PSMA4;PSMA2;TUT1;PIGG;PIGF;VAMP3;TRUB2;C11ORF54;TMF1;GSTP1;C6ORF52;HSPE1-MOB4;EXTL2;PSMB4;PSMB5;TMEM68;C10ORF2;RNASEK-C17ORF49;RPS27A;SRSF11;ZSWIM3;ATAD1;MBD4;LRRC29;ATAD5;MCRS1;HNRNPUL2-BSCL2;ZNF79;TTLL5;PSMC6;SNX19;FABP5;SNX17;PSMC1;APEX1;CENPK;RPL22L1;ZNF213;EXOC3L1;UBE2D3;LTN1;LOC100289230;CTGF;YY1;UROD;RUVBL1;PIM1;C11ORF84;C21ORF58;ZBTB37;SARS;FBXO10;SRSF2;SNRNP200;ANAPC1;SRSF9;SHC1;FAM206A;SPATA2;KRCC1;ACAT2;UQCRH;SBNO1;NDOR1;SOCS1;ATXN7;STK36;MED31;KIAA1522;STK38;ZNF669;ZNF425;KDSR;NEK9;DR1;GOT1;UROS;RFXANK;NDC80;UBLCP1;UQCRQ;TUBGCP6;TMEM18;MYD88;NOP10;BCAR3;POMT2;ISY1;SLC25A3;PPWD1;SNORD49B;SNORD49A;AP4M1;NCK1;TFIP11;VPS37A;VPS37B;NEMF;SYF2;BDP1;MTRF1L;SEC23A;GTF3C4;NDUFB5;ZBTB49;MFF;FOXRED1;SRM;GANAB;SH3BP1;ZNF622;HNRNPA1;AAMP;UBQLN4;LYSMD1;RPL23A;HNRNPAB;MYO19;GSTZ1;DBNDD1;MCM3AP;NECAP1;CDKN2AIPNL;TSPAN17;ZNF614;PDCD2;CCNK;SNORD45C;LRR1;EIF4A3;CCT6P1;THUMPD2;JMJD1C;GCC2;CCDC102B;ACTB;ZDHHC3;CDC26;PEG10;RCC1;ARL16;ATXN7L1;ZNF721;ACAD11;ACAD10;EIF2A;ALG8;NSMCE2;ALG2;TRAF3IP2-AS1;ALG1;MFSD11;SNHG15;SNHG12;THAP8;KIF20A;RIN2;CCDC84;CDKN2AIP;OSGEP;MBTD1;ATP5B;SPATA5L1;ERI1;ARSK;DHX38;FAM192A;ZBED5;LYAR;RBM10;XBP1;XRCC6;BSDC1;AIMP1;POLA2;RPL27A;GNRH2;PEMT;PAF1;KIAA0825;FBXL6;USPL1;FKBP15;PAK1IP1;MRPS11;MRPS12;LOC100129518;IKBKAP;BRCA1;COX7C;RAB22A;WFDC3;KIF15;NANP;PPP3CB;NUDCD2;NEDD8-MDP1;C14ORF1;REV3L;CHAMP1;ATPAF2;SEC13;PBRM1;TMEM150A;FLJ10038;PDRG1;PTMA;SNORA16A;MRPS34;NEDD8;ARNTL2;EXOSC7;EXOSC4;SAMM50;EXOSC9;ORMDL3;TCEB3;MGAT2;EXOSC3;PCNT;EXOSC2;CCT5;CD55;YIPF3;CRIPT;MIB2;MYO9B;MYO9A;ZFP91-CNTF;DPY19L3;STK17B;TTC3;HNRNPA2B1;TARDBP;SRP19;NUP188;SNORD1C;BCCIP;PEBP1;PRDM2;ZFAND1;SRP14;LOXL2;RGS5;ACAA1;SLC30A9;SDHD;SUPT7L;TMX3;TMX2;FAM173B;HNRNPUL2;PSPC1;DNAJB11;SCNN1A;PPIA;DDX5;NDUFB11;PSMD13;DDX1;SLC1A5;RPF2;ACACA;VCPIP1;SHARPIN;LLPH;C16ORF58;ECT2;MORC2;UBE2H;UBE2B;UBE2C;KLHL28;HMGA1;HMGA2;DOLK;TIMM44;HOOK3;UEVLD;IFT20;BMP2;FAM175B;NAT9;UBE2M;HMGB2;HMGB1;MEA1;MYSM1;CABIN1;MLST8;SNORD54;UTP15;TTC37;HSDL2;TGIF2;NCBP1;BUD31;DDX55;ARHGEF19;DDX54;DDX52;ETV3;UTP18;MUT;EEF1G;C12ORF4;NDUFS8;PEX3;NUP50;PEX5;NDUFS1;IRF6;EAPP;ZMYND11;SHANK3;DCTN5;RRN3;LOC150776;DCTN4;CSTF2T;RNF7;ACVR1B;CLN6;TAF1D;TMEM203;MAT2A;LOC100507250;BMS1;TGS1;DROSHA;APOPT1;SNORD74;TIMM8B;FAHD1;EYA3;TAF10;TMED7-TICAM2;DDX31;PDAP1;PNKD;FAM179B;SNORD68;TAF7;SUGT1;GLA;RPL4;RPL30;TRRAP;RPL31;GPATCH3;RPL8;RPL9;RPL7;MTBP;WDR92;MYC;RPL36;CEP95;CDK5RAP2;ISY1-RAB43;NUP214;DDX18;ACOT8;MAP1S;RPL22;MED8;TMX2-CTNND1;GTPBP1;ATG12;RPL24;YME1L1;RPL26;NHLRC2;RPL29;RPL28;TSPYL4;ZNF398;ANAPC13;ANAPC16;XPC;WDR62;NCSTN;NUP85;LOC100506083;NUP88;CEP78;BTF3;BRAP;PNO1;H3F3A;MAD2L1BP;PA2G4;CIDECP;KIAA0391;PRDX6;GPN3;POU6F1;FAM160A2;TADA2A;RAD17;MESTIT1;RARG;BTG1;SETD3;ADK;SRP54;PFAS;ING1;MCEE;TMSB4X;NUF2;AP3S1;RRP12;NUDC;EXOC8;SSR4;EXOC7;SERPINB9;MIR636;GNL3;NSA2;LSG1;MTF1;TCP1;CEP63;GAS5;GRAMD1B;GRAMD1A;WDR26;TIMM9;PRSS48;HSPA13;SRP72;RNF139;RPL14;RPL13;BRD9;RPL15;BRD8;RPL18;RPL17;C1ORF27;KIAA0196;ELP2;TTC9C;GTF2H3;TUBB4B;FAM104A;SCARNA27;ADAT2;FAM212B;LPCAT4;JKAMP;TRMT6;TMEM39A;LAMTOR2;ZNF331;OXNAD1;RPL10A;RIMS2;SLC39A6;MAF1;PHLDA1;PHLDA3;TPD52;RAB2B;USP3;RPS6;TPM1;THOC1;MIRLET7I;FAM91A1;C1ORF122;CTDNEP1;PYGO2;RAB34;NCL;ANKRD42;MALAT1;STAMBP;FKBP4;RAB5B;CCDC25;GLT8D1;HMMR;C1ORF50;RAD51AP1;STIP1;YBEY;C1ORF109;TPR;BAG1;ORC2;DVL2;RNF170;PLXNA1;SRGAP1;MAP2K6;TRAPPC2;MOAP1;ATP8B2;TRAPPC5;M6PR;LSM3;SLC7A6OS;CNOT7;P4HA3;MAP3K13;MAP3K12;MCM7;MCM8;BRK1;PTPN23;CYR61;METTL12;SGCE;LOC100499484;METTL10;ZNF526;PDDC1;EIF2B1;PAAF1;COA5;METTL17;SLC13A3;ADSL;RFC4;CHUK;RFC2;RPL13A;ZFP91;EDF1;RANGAP1;BET1L;PATL1;TSN;SARS2;DNAJC7;POLR1A;POLR1C;CCDC43;DNAJC8;SFT2D2;RNF31;NUFIP1;MRM1;LMF2;AP3M1;DCAF16;C15ORF39;DCAF17;CACNG8;MIR4529;HECTD1;RBBP4;HAUS8;HECTD3;ZNF506;UGGT2;LINC00476;SMARCE1;POLR2M;SLC35A4;ASCC1;RNF25;SEMA4C;CCDC59;FBXL18;MTOR;PNRC2;DNAJA1;MARCKS;KIAA0586;GLOD4;DRG1;ESF1;CEBPZ;TPT1;GLTP;ISCA2;PITPNB;GDE1;CISD2;PWP1;PNN;FAM65B;ZFPL1;RPS13;PDK1;RPS12;SNORD58B;RECQL;YOD1;MRPS18C;KARS;XRN2;MTHFD2L;ANKRA2;TELO2;FUT11;TWF2;TRMT2A;LIAS;LOC100126784;PDCD11;ASUN;MIR4449;MARC2;DPH3;ATP6V0A2;DPH5;FIS1;SS18L1;SLC33A1;SNHG6;PYCR2;SNHG7;SNHG3;CCT6A;RPS26;RPS27;MPHOSPH10;CENPBD1;DCP1A;RPS21;ATR;TOP2A;RPAIN;ZCCHC11;CITED2;GFM2;ZFAND2A;ZBTB8OS;SERP1;NKIRAS1;NKIRAS2;XPO5;KIF13A;CHMP1A;TMED2;SEC61B;DLAT;TMED7;RSPRY1;CBR1;PRMT5;PRMT7;TOP3A;C17ORF80;USMG5;UGDH;SCNM1;HNRNPH2;MRRF;SLC20A1;NOL7;ZNF2;UQCR10;TYMS;METTL4;APBB3;DCPS;RANBP1;SLC31A1;NBR2;RSL1D1;CT62;KRT18;SPCS1;SLMO2-ATP5E;MARS;TRIP11;B9D1;TRIP13;FAU;NUPL2;TOMM5;GOLT1B;ZWILCH;MRFAP1;CWC27;CHCHD4;TMEM147;EME1;EME2;TRAPPC12;CHCHD1;PSPH;GBAP1;SZT2;TBCCD1;KDM2B;ANGEL1;TUG1;TUFM;PRPF4;FANCD2;HGS;SPECC1L;MIR3191;COPA;MIR3193;MIR3190;ZCCHC9;ADIPOR1;STK4;PRPF8;ZFP36L2;FAM188B;TMEM123;DPP8;CDH24;SUDS3;ATP6V1D;PPP4R1L;KLHDC3;HSPA8;CPSF7;HELQ;CBX5;HSPA5;CBX3;IFT122;SREK1IP1;EIF2S1;COQ4;TBCK;MAVS;TBCE;BLMH;PCDHGB7;TSEN15;ASNSD1;DBI;ATP5G3;CKS1B;HS2ST1;IRF2BPL;HEBP1;RBM4;LOC100506023;TMEM104;TMEM109;POLK;GUSB;RBM7;POLH;C14ORF119;ABCC5;AKTIP;RPS3A;PPP2R5D;SENP2;DDX19A;H3F3AP4;TERF2IP;HAGH;CHMP5;FAM84B;USP16;POLDIP3;POMP;SPG7;HSPD1;AFG3L1P;MAPK7;PPP2R3C;NT5DC2;BUB1;PTCD3;LOC91450;ZFC3H1;HSPE1;SLC4A8;NEURL4;CAPN10;PITHD1;SPRY2;ATP13A2;LPIN1;ABCE1
H3K4me3 Brain Hippocampus Middle	7436/12209	1.63576e-26	4.85657e-26	0	0	1.36474	81.0314	TFRC;PTPDC1;MIR3928;SCP2;CAPNS1;EPSTI1;PRKACB;ZNF17;ZNF18;GSTK1;PRKAB2;ZNF12;PRKAB1;ZNF16;BCR;LARS2;SCO1;DDIT3;UNC50;DDIT4;ORAI3;ORAI2;ORAI1;VOPP1;SF1;UNC119B;COL13A1;SHMT2;TARSL2;AASDH;SHMT1;NPRL3;ZNF23;ZNF24;ADAMTS12;ZNF25;ADAMTS10;ADAMTS19;RDH11;KCNQ1OT1;ADAMTS18;RDH10;RDH14;LOC100132356;PRPF38A;LARP7;ZNF34;ZNF35;LARP4;LARP6;SPAG5-AS1;DHFR;PKIB;MOV10;PPFIBP1;PPFIBP2;PKIA;SFXN3;SFXN4;STRN;DZIP3;KCNC4;PRKAG1;ZNF43;PRKAG2;ZNF45;LOC643733;LOC100288181;SHE;MMP25;ZNF41;KCND2;FLJ20021;GSTO2;BGN;TMEFF1;TMEFF2;PTRH2;RAPGEF1;MIR3960;RAPGEF5;RAPGEF6;RAPGEF4;TRUB1;TRUB2;PKN3;GSTP1;SDAD1;HSPE1-MOB4;RICTOR;STX4;STX3;MBD3;MBD4;MBD5;GATSL3;MCRS1;KCNB2;MBD2;SCTR;ZNF76;ZNF79;TARBP2;ZNF74;MITD1;PKN2;PKN1;MTCH1;MTCH2;PDCD7;PDCD6;FBXO28;PDCD5;FBXO24;IL1RAP;APEH;FBXO22;FADS3;PTAR1;SLK;FNTA;FNTB;MIR2682;NEK3;MAP3K6;MAP3K7;MAP3K4;FBXW4;PIAS3;DGAT1;FBXO18;FBXW8;FBXW7;STX8;C21ORF59;FBXO17;C21ORF58;STX7;FBXO15;NEAT1;FBXO11;FBXW2;PIAS2;MSH6;LENG1;VMAC;MINPP1;LOC643770;MSH2;MSH3;SMS;BLM;IREB2;FBXO48;LOC100289495;FBXO45;FBXO46;NPAS2;FBXO42;NPAS3;NDOR1;RAP1A;MBIP;ZKSCAN3;ZKSCAN2;BMF;TSNAXIP1;NEK9;NOP14;SDF2L1;NOP16;FBXO38;STYX;FBXO36;HTR1B;RFXANK;FBXO33;FBXO30;FBXO31;DRAP1;LRCH1;SON;SP2;SP8;LRCH4;LRCH3;NOP10;BCAR3;ALAS1;APIP;DYSF;PPWD1;BICD1;BICD2;SPR;PRADC1;BCAS2;UNC45A;SLC36A1;CERS5;CERS6;DHPS;VPS13D;VPS13A;MSL3;VPS13B;RABGGTB;RABGGTA;LOC257396;BCAT1;GAPDH;PRKAA1;PRKAA2;UHRF2;C1S;LENG9;LENG8;U2AF1;MLLT3;MALT1;SRM;MLLT6;SRR;DRAM1;KRIT1;DRAM2;SLC36A4;LINC00115;NOP56;KCNJ5;KCNJ6;NOP58;SSB;MRVI1-AS1;SORL1;APLN;NECAP2;NECAP1;CDKN2AIPNL;BRE;ST5;APLF;ST7;PDCD2;EGFEM1P;UNC79;LOC100505658;CERK;RCBTB1;PEX26;LGALS3;MT2A;LGALS1;LOC100289511;PEG10;TNFSF10;FBXO4;FBXO5;ATXN7L1;ATXN7L2;FBXO8;GIMAP1-GIMAP5;GOLPH3L;BCS1L;BTD;CFDP1;MT1A;SUB1;NINJ2;MTCP1;FLYWCH2;KCNQ5;DHX8;DHX9;MYCBP2;ZBTB1;ZBTB5;ZBTB4;ZBTB3;ZBTB2;APOO;RACGAP1;STK38L;FAM192A;MIR1292;XBP1;SLC10A7;YES1;TNFSF15;TNFSF12;SLC10A3;BST2;MSRA;MC1R;ZBTB6;CWF19L1;ITGBL1;GRB2;FBXL3;FBXL2;FBXL4;MIR1282;FBXL7;FBXL6;MIR1284;MRPS15;MRPS16;MRPS14;MRPS11;MRPS12;TFB1M;C8G;KCNT1;SUFU;RAC2;BBS9;SDF4;SDF2;RAC1;BBS7;BBS5;BBS4;MRPS26;MRPS27;PCYT1A;MRPS25;MRPS22;MRPS23;GAB1;PRPF40B;MRPS21;PRPF40A;GAB3;GAB2;TFB2M;ZHX1;APRT;CNKSR2;RAP2C;RNF144A;RAP2A;RAP2B;PITPNM1;PITPNM3;TAX1BP3;FAM32A;TLCD1;MICU1;DYNC1I2;MRPS35;MRPS36;MRPS33;MRPS31;NEXN;PRICKLE1;MRPS30;PRICKLE4;SH3BGRL;FAM196A;DKFZP434I0714;MSX1;RAE1;DYNC1I1;PEX16;DYNC1H1;MAP3K3;MAP3K1;PEX19;KLHL2;PEX10;KLHL3;PEX13;APTX;VMP1;ETAA1;PDCL3;TFAP4;KLHL5;KLHL6;KLHL8;TACC3;CACHD1;RAD1;MAMLD1;DENND5B;TACO1;INPPL1;PLAT;TXN2;IGF1R;ZNF83;PLAU;ZNF85;DENND5A;TGM2;CARD10;LOC389247;DNAJB14;SDHD;SDHA;SDHB;ADAM19;ZNF91;ADAM17;BRMS1;ZNF92;ADAM15;PSPC1;CARD16;RAF1;CARD11;HTRA3;HTRA2;PLD6;PLD1;NME1-NME2;RAI1;RNASEH1;GRK5;GRK4;GRK6;LPXN;PIBF1;DENND4A;IGF2R;IFT20;SDK1;FGF18;TAZ;MYSM1;PITPNC1;IFT52;GRM5;TMEM189-UBE2V1;CA8;SUN2;TBP;ATP6AP1;ATP6AP2;EEF1G;EEF1D;ELF4;CAT;GFOD2;ZMYND11;ZMYND12;RALA;RRN3;RALB;CBL;TROVE2;IFT74;IL1RL2;OXCT1;TGS1;DROSHA;SLIT3;RALY;SLIT2;MTA3;RRM1;RRM2;SUOX;WARS2;GALC;GALE;TEF;TNIP2;SLIRP;VPS29;TES;RRP1;ELK3;MTBP;TFG;ZSCAN30;VPS35;HOMER3;VPS39;VPS18;PRKCI;PRKCH;PRKCB;DNAAF2;DNAAF1;PRKCD;AFAP1;HUS1;GANC;NUP93;BCAN;MTAP;DAAM1;SDPR;ZSCAN22;HECW2;ZSCAN21;SRFBP1;TARS2;PRKD1;VPS25;FREM1;VPS28;FREM3;PLEKHA8P1;PRKDC;PRDM15;PRDM10;NUP85;GAR1;VPS11;ST3GAL5;ZSCAN12;ST3GAL6;NUP88;ST3GAL1;ST3GAL2;ST3GAL3;VPS16;BTF3;PLK4;PLK1;MEX3D;ELL3;MEX3B;MEX3A;GTF2IRD1;SETD4;BTG3;DENND1B;SETD5;MOCS2;RARG;SETD2;CDKN1B;SETD3;MOCS3;SETD6;DENND1A;SETD7;STON1;CHM;ASH2L;ADAMTSL1;MCEE;ADAMTSL4;MTG1;RARS;RRP12;RRP15;DENND2C;EXOC8;EXOC7;ASH1L;COPZ1;CIT;MTF1;MTF2;GAS2;EXOC4;PLIN4;RARA;EXOC3;ANGPTL2;GARS;ANGPTL5;PLIN2;EXOC5;ANGPTL4;RCCD1;GAS6;GART;GAS5;EXOC2;EXOC1;PRUNE2;METTL21A;METTL21B;PAPSS2;PAPSS1;ERMP1;MINOS1;RRP36;APOL1;MBNL3;PAIP2;CDKN2A;IL10RB;ELP2;ELP3;RRP1B;HIPK1;SNCAIP;HIPK3;HIPK2;LOC100134868;NFIC;FOSB;FAM49B;C8ORF48;GTF2B;DNM3OS;LCLAT1;THG1L;PODNL1;CFL1;OIP5;GTF2I;IL13RA1;KCMF1;C8ORF58;MAP2K1;COL27A1;MAP2K2;RALGAPA1;RALGAPA2;MIRLET7I;FAM91A1;LEMD2;TOM1L2;FKBP9;TOX;FKBP3;FKBP5;INSIG2;MTM1;TPR;MAP2K7;MAP2K5;MAP2K6;C8ORF37;TCEANC;COPS3;UBOX5;COPS5;SYNJ1;COPS2;BCL3;BCL2;COPS8;OSCP1;MCM7;COL14A1;MCM8;ZC3H3;ZC3H8;ZC3H6;MTO1;SYNE2;SYNE1;WDFY3-AS2;THBD;SERAC1;C8ORF86;PRKG1;GGPS1;SGIP1;DIS3;SECISBP2L;LOC100289561;TSN;TST;ESPL1;ST20-MTHFS;LANCL2;MCM3;MCM4;MCM5;MCM6;CRK;ALDH9A1;MCM2;HDAC4;LEPROT;HDAC2;HDAC3;HDAC1;VPS4B;CEBPG;VPS4A;TULP3;TTK;HDAC8;HDAC9;HDAC6;HDAC7;RNU11;ABLIM1;NFS1;HECTD1;ABLIM2;HECTD2;HECTD3;VPS53;VPS54;SLC35A1;SLC35A4;SLC35A3;CPPED1;ASXL1;CTH;GLOD4;ASXL2;CEBPZ;VPS45;C8ORF76;SLC35B3;TCERG1;SLC35B4;MTRR;WDSUB1;SLC35B1;PITPNB;C14ORF93;MKI67;KIAA0930;NFU1;RPS6KA3;RPS6KA5;NIPAL2;ARFIP2;ARFIP1;BTRC;SLC35A5;DYNC2H1;CPT1A;SLC35C2;IFRD1;C14ORF80;NIF3L1;TWSG1;KIAA0922;UHRF1BP1;HECA;CAGE1;SLC22A4;SLC22A5;SLC35D1;SLC35D2;MTTP;TRANK1;TXN;SLC35E2;ZHX1-C8ORF76;SLC35E1;SLC35E4;SYNRG;SLC35E3;GBAS;ZZZ3;MPHOSPH10;TECPR2;TECPR1;RPS2P32;SLC35F2;CAB39L;GBE1;SLC35F5;SLC35F4;RSF1;SIPA1L3;SIPA1L1;SEC61G;GSG2;TMED3;DGCR6L;TMED2;TMED1;SEC61B;ERMAP;TMED4;ZYG11B;TMED9;TMED8;C17ORF80;TYK2;GLTSCR2;SCNM1;NFX1;SDCCAG8;C17ORF53;DTYMK;MEGF6;SDCCAG3;C17ORF58;TYMS;LOC647323;TCEAL8;TCEAL4;TCEAL3;TCEAL1;SUSD4;SUSD5;TM4SF18;SVIL;C21ORF33;MTX1;NFYA;MTX2;NFYB;NFYC;SUSD1;SVIP;RSG1;SPCS3;SPCS2;SPCS1;GSTA4;PRKRA;C21ORF2;COPG2;NUPL2;FRA10AC1;ROGDI;SPPL2A;EME1;EME2;FPGS;HIST1H2AE;HIST1H2AG;HIST1H2AC;GBAP1;HIST1H2AM;HIST1H2AL;HIST1H2AH;HIST1H2AK;HIST1H2AJ;ACYP2;ACYP1;TRPC4AP;RSBN1;SPECC1L;TIMELESS;HIST1H2BG;HIST1H2BB;HIST1H2BD;ZCCHC8;ZCCHC7;PMEL;COPB2;ZCCHC6;C17ORF97;COPB1;GSTCD;ZCCHC9;PMF1;CAMSAP1;CAMSAP2;EMG1;ZMAT1;UBB;ZMAT4;UBC;C14ORF28;TASP1;LONRF3;LONRF1;CPSF4;CPSF7;CPSF6;HELQ;CPSF1;CPSF3;CPSF2;HELZ;DIAPH1;DAP;DIAPH2;DIAPH3;CRYL1;ZCCHC2;ST7-OT4;THRB;DBI;CLEC14A;RBM3;DBT;RBM7;RBM5;OXSR1;MYRIP;RBL2;GAP43;TMEM2;RBL1;TMEM5;C14ORF37;RBKS;HIST1H2BN;HIST1H2BM;HIST1H2BO;HIST1H2BJ;HIST1H2BI;HIST1H2BL;HIST1H2BK;NRXN3;NXF1;RPS6KC1;SAP30L;POC1A;PDSS2;PDSS1;HES1;BUB1;GBP3;HES4;DEK;PDE10A;RPS6KB1;CAPN10;ATP13A4;ATP13A2;FSIP1;RBMX;ZFYVE9;ARAF;RBPJ;ZFYVE1;ZFYVE28;IL4I1;LACTB;ZFYVE27;UBASH3B;TYW5;TYW3;HPCAL1;ZFYVE21;RNASE4;GAPVD1;SCAMP1;EML1;HSPG2;EML4;EML6;ZFYVE16;PRKAR1B;PRKAR1A;ZFYVE19;SNORA26;SNORA24;RBCK1;SNORA21;CGGBP1;LOC148413;DHH;CEP85L;SDR39U1;DYNC2LI1;HSPH1;PRKAR2B;PRKAR2A;RSU1;SNORA57;MCTS1;EDEM3;LRBA;EDEM1;EDEM2;PMM2;NETO2;PTRHD1;GRIN2D;CS;SNORA49;DCHS1;SNORA44;ARF3;ARF4;LRSAM1;RPLP1;HEXB;RPLP0;HEXA;ECSIT;IKBKB;TUBA1C;NIPBL;TUBA1B;SNORA78;IKBKE;APPL1;C11ORF24;IKBIP;ARG2;ACTL6A;NIPA1;SIRT5;EMP1;SIRT6;NIPA2;SIRT1;FAHD2A;SIRT2;SIRT3;GPRC5A;CDC42EP5;RILPL1;CDC42EP3;ADSSL1;CDC42EP2;PICK1;DLD;C11ORF54;FH;STAU1;STAU2;SEZ6;UNK;GBX2;STAT4;PMS2;DMD;STAT6;CSMD1;PMS1;C11ORF63;C11ORF65;MDH1;MDH2;STAT2;STAT3;HNRNPUL2-BSCL2;TTLL5;TTLL4;TTLL3;SERBP1;UBAP1;UBAP2;C11ORF57;HDDC2;CCNT2;CCNT1;FAM13B;UBE2D4;UBE2D2;UBE2D3;C11ORF71;FAM13A;MUM1;LOC100289230;HDDC3;SMCHD1;PMPCA;C11ORF68;C11ORF84;IK;KHNYN;C11ORF80;VPS33A;UBE2E3;VPS33B;MUL1;UBE2E2;RBX1;RBMXL1;NSMAF;PFKFB2;C11ORF95;PFKFB3;ARL6;FBLIM1;C11ORF91;ARL3;LOC100506804;ARL1;ARL2;NTPCR;TNFRSF11A;BCL2L12;BCL2L11;CPAMD8;PMVK;SOCS6;MDN1;SOCS4;SOCS5;BRPF1;BRPF3;GFPT2;GFPT1;TNFRSF10C;TNFRSF10B;BCDIN3D;TNFRSF10A;TNFRSF10D;TFCP2;MDM2;TUBGCP5;TUBGCP6;FGFR1OP;NPHP3-ACAD11;TUBGCP3;MYD88;PPP1R13B;NXT1;COX4I1;PIK3CG;MRPL4;MRPL3;NGRN;MRPL2;MRPL1;PPP1R13L;LINC00336;DGCR8;MRPL9;LINC00339;SPG11;VPS37C;ARNT;RAD23A;VPS37A;VPS37B;RAD23B;PIK3CA;IL1RAPL2;BDP1;ST6GALNAC3;ST6GALNAC4;PPP1R12C;DTL;LINC00324;RNFT2;COL15A1;FAM24B-CUZD1;LRP5;KATNB1;HSD17B14;LRP2;HSD17B12;HSD17B11;LRP6;RNFT1;MIEN1;KATNA1;TIFA;PCBD1;PCBD2;AAMP;DUT;PC;PABPC1L;MDGA2;SPG21;SPG20;LRR1;ULK4;EIF4A3;TONSL;TXNDC11;TXNDC12;GCC2;GCC1;PALM2-AKAP2;NUBP1;NUBP2;TXNDC17;UXT;BAIAP2L1;RCC1;BCAP29;LOC100506746;CCNL2;ACAD11;EPHB2;ACAD10;EPHA5;ARSA;EPHA4;ENTPD4;ENTPD5;ENTPD6;ENTPD7;ASRGL1;DHX40;ULK3;ULK2;ULK1;LAP3;PEX11G;EPHA1;EPHA2;PAXIP1;PIK3R4;SUPT4H1;PIK3R3;PIK3R2;RTF1;UBE2J2;OSGEP;DHX30;SPATA5L1;MIER3;DHX34;ARSJ;PCBP1;DHX35;ARSK;MIER1;SWI5;DYM;DHX38;RCE1;N4BP3;ARSD;RAB11FIP2;N4BP2;ZBED5;RAB11FIP3;ZBED4;N4BP1;ZBED3;RAB11FIP5;RCC2;MICAL3;URGCP-MRPS24;MICAL2;DHX29;CCNJL;PCSK1;CETN2;CETN3;IKBKAP;WASL;PCSK7;IER3IP1;AATF;PCSK5;IMMP2L;ARV1;C14ORF1;HYAL3;DHX15;FLJ42969;AASS;NCOA2;WARS;STARD3NL;NCOA6;NCOA3;NCOA4;MRPS2;MRPS7;MRPS6;MRPS5;ENAH;MRPS9;BANK1;G2E3;NCOA7;CRELD1;GREB1L;IGHMBP2;NEDD9;CRIP2;NEDD8;ARVCF;SAMM50;ALS2CL;LOC286059;FAM172A;BCAP31;GCH1;YIPF2;YIPF3;FLJ27354;NUBPL;YIPF4;YIPF5;CRIPT;UBE2G1;UBE2G2;NEDD1;GLB1L;CCNG2;NEDD4;YIPF6;TARDBP;MAD2L1;KLHL36;BCCIP;KLHL33;CCND1;FAM174B;FAM174A;BANF1;SH3GL1;HFM1;TPRA1;CYBA;PDGFRL;PROCR;FAM173B;CCNE2;CLEC4GP1;DKC1;RRNAD1;UBE2V2;UBE2V1;KLHL18;NDRG4;KLHL12;CCNB2;CCNB1;EBP;CYC1;KLHL29;KLHL26;ECD;KLHL28;CRIM1;NFXL1;KLHL22;KLHL20;RCL1;GCLC;PQLC3;FAM175A;PQLC2;STT3A;CYCS;STT3B;GCLM;EDA;CNRIP1;YWHAB;CHD9;CHD8;CHD7;CHD6;MEA1;SFR1;UBE2Q2;GATAD1;GLRX3;EED;GLRX5;TBC1D8;TBC1D9;ABHD14B;DARS2;VTRNA1-1;GLRX2;CCNA2;TBC1D1;RCN1;TBC1D2;PSRC1;RCN2;UBE2R2;MMRN1;TBC1D5;TBC1D7;WHAMMP3;LOC150776;PNKP;RRBP1;ACVR1B;TAF1D;TAF1B;TNKS2;TAF1C;TAF1A;APOPT1;VHL;MDH1B;TAF15;TAF12;TAF13;SWT1;TAF10;LRWD1;ACVR2B;ACVR2A;CHFR;FAM179B;PNKD;ASB8;ASB6;ASB7;ACIN1;ASB3;RPL26L1;ASB1;RPL30;RPL32;DPY19L2P3;RPL31;MAML1;RPL34;RAPH1;GPR176;RNF115;ADNP2;RTTN;RPL37;ANKS1A;RPL39;RNF111;CHGB;RPL21;WSB2;RPL23;MED8;ANKHD1-EIF4EBP3;MED9;IFT80;AARSD1;DKK1;DKK2;MED7;RNF126;IFT88;IFT81;GPR161;RPL24;RPL27;RPL26;UBA52;RPL28;ALG10B;RNF122;RNF121;NEDD4L;SLAIN2;VPS26A;VPS26B;GSDMD;CHKB;PNO1;TMEM192;SLC16A13;TMEM199;ASAH2B;GPR180;CPEB3;ELL;ELN;TMEM181;TMEM186;TMEM189;ZCWPW1;TMSB4X;ENSA;GPR137;LDLRAP1;RNF152;EMD;ZC3H10;SLC2A10;TMEM171;TMEM173;TMEM175;RNF167;GCFC2;AFTPH;LSG1;RNF169;RNF166;ENG;RPL10;ANKRD55;RPL12;RPL11;TMEM163;TMEM164;TMEM165;RNF135;TMEM168;RNF139;RNF138;CHN1;RPL15;RPL17;ANKRD50;TIMMDC1;NMNAT2;TMEM154;RNF146;ERP44;ABI2;NMNAT1;RNF149;MSRB2;MSRB3;RNF141;ANKRD39;ANKRD37;LINC00265;ANKRD36;HJURP;GRB14;ZFP30;GRB10;TMSB10;MEN1;FAM24B;ANKRD46;F2R;LOC100289361;RNF40;RNF41;CLIP2;CLIP1;C6ORF132;MELK;ZFP41;CLIP4;ANKRD42;ERP29;ANKRD40;ERH;ERG;ANKRD17;ENY2;ANKRD16;CALCRL;RNF180;ANKRD11;ABHD8;ABHD5;HMBOX1;TBXA2R;ABL1;ANKRD10;ABL2;RNF170;ANKRD28;ESRRA;CD164;ANKRD29;ANKRD26;GPR108;FAM26E;LINC00271;LSM1;LSM5;PALB2;C6ORF120;LSM3;CNOT4;CNOT6;LSM6;CNOT7;CNOT1;ZFP62;CNOT2;ZFP64;TADA3;MIR1204;CNOT3;TADA1;TDRD10;EIF4G3;RNF185;EIF4G2;RNF187;EIF4E3;SFT2D3;CALCOCO2;ADRA1D;SGCE;RPL7A;C6ORF106;PDDC1;HIF1AN;IQCB1;EP400NL;PDCD6IP;CHUK;LOC654342;C3ORF62;DNMT3A;ZFP91;KCNAB2;RANGAP1;PTBP2;PTBP3;ASPM;LOC642361;ASPH;SNRPA1;PKHD1L1;EIF4E2;C3ORF67;RNF31;MIR155HG;RNF32;RNF34;WBP2;WBP4;RNF38;C3ORF38;RBBP4;RBBP5;ANKAR;RBBP8;SNRPB2;RBBP7;WASF1;WASF2;MEST;LINC00235;WASF3;FDXACB1;SMARCE1;RNF20;RNF24;RNF25;TXNRD2;TXNRD1;RNF26;ASS1;PNRC2;BET1;SLC46A3;LOC283922;SLC46A1;GEMIN8P4;GDE1;PKD2L2;NADSYN1;GOLGA2;GOLGA3;GOLGA4;GOLGA5;GOLGA1;ZFPL1;AGFG2;MCCC2;ABT1;MIR1181;MCCC1;C8ORF4;MTUS1;AFG3L2;RRAGA;COX7A2L;RRAGC;RRAGB;CD109;AKAP9;LACE1;VDAC3;GUF1;VDAC2;VDAC1;ZFPM2;ANKRA2;CBLL1;ZFPM1;BEX4;NECAB3;PDE1C;TSHZ3;TSHZ1;PDE1A;TRMT2A;TRMT2B;GMCL1;DGUOK;NUAK1;HIST1H3A;ASUN;VPS8;HIST1H3F;HIST1H3H;FADD;HIST1H3I;HIST1H3B;HIST1H3C;TRMT1L;HIST1H3E;ZRSR2;STK11IP;HIST1H4L;TREX1;SIAH1;PDE2A;SLC33A1;HSPBAP1;GNG12;ACADSB;GNG11;GDF5;UBAC2;LACC1;STAG1;HIST1H4A;CDAN1;GOLGB1;CCDC88C;PDE3A;TRMT12;HIST1H4H;TRMT11;ALDH18A1;HIST1H4F;ACVRL1;FASTKD2;SH3KBP1;FAF1;TPI1P2;FASTKD3;FAF2;GDI2;OLA1;ZBTB8OS;CX3CL1;ANKRD9;GLIPR1;GLIPR2;STAB1;FAM21C;GNPNAT1;DLAT;RSPRY1;PRMT6;PRMT5;MAP4K2;PRMT7;PRMT1;STRBP;PRMT3;RPUSD4;BBS10;B3GNT8;POC5;MDFIC;BBS12;B3GNT5;FRG1;RPUSD3;FASTKD5;WAC;FAM20C;STRAP;B3GNT2;SGK3;ALDOA;UMPS;KPTN;LINC00167;SLC20A2;RPS10-NUDT3;SLC20A1;AKAP8;AKAP7;AKAP6;AKAP2;AKAP1;FAM184A;SHOC2;MAP4K5;MPZL3;RGAG4;MAP4K3;MPZL2;FAH;LBX2;PDXDC2P;DLC1;TOMM7;FAS;FAU;TOMM5;TOMM6;TJP2;POGK;PMS2P4;ARID4A;ARID4B;TMEM140;MANEA;TMEM143;TMEM147;POGZ;NUSAP1;TMEM14C;TBCCD1;ANGEL2;ANGEL1;ARID5B;CGRRF1;TMEM131;GLTPD2;TMEM134;TMEM135;TMEM136;DNAJC30;TBL1XR1;ILVBL;TMEM138;RPL7L1;PMS2P3;ELMO2;RELL1;PMS2P1;RELL2;STAM2;FAIM;ATP6V1A;H6PD;DNAJC25;NID1;DNAJC27;NID2;DNAJC28;SEL1L3;FAM188B;SDCBP;FAM188A;TMEM127;TMEM128;DNAJC21;TMEM129;ZC3H18;ATP6V1H;FOPNL;ZC3H13;ATP6V1D;ZC3H15;ATP6V1F;HSPA9;HSPA4;TGFB3;PTCH1;PTCH2;EPHX4;DNAJC11;DNAJC13;DNAJC14;DNAJC15;DNAJC17;DNAJC18;FER;TMEM116;FES;DLG5;DNAJC10;CLASRP;TGFBI;NFKBID;NFKBIB;ACADVL;MCTP1;FRMD6-AS1;ELAVL1;SGSH;TMEM101;ALDH2;TMEM104;ZC3H7A;ZC3H7B;ENOSF1;NFKBIZ;PDE4B;POLI;POLK;GUSB;POLH;HIBCH;POLG;HIST1H1C;PDE4D;ARID1B;LATS1;FAM189B;LATS2;CHMP3;PDE5A;ECT2L;FAN1;CHMP5;RGS17;POLDIP2;POLDIP3;PALM2;PON2;POMP;DBF4B;STRN4;STRN3;HSPD1;DLL4;PALMD;NRIP1;CLASP1;CLASP2;PTCD3;ATE1;PTCD1;PTCD2;SGTB;WTAP;POLM;SGTA;DTNBP1;ZFC3H1;LCA5;ARID3B;HSPE1;MEIS1;PDE7B;LTBR;ATF1;ATF2;POP7;POP1;POP4;ATP5C1;F11R;ACCS;NDST2;NDST1;ENDOV;C19ORF54;LOC389641;WLS;ATG3;HDGFRP3;LDOC1;CD2AP;C19ORF60;RABL3;THAP7-AS1;FAR1;LOC100131496;ATF5;ATF6;CDCA2;FLVCR1-AS1;CDCA4;CDCA5;GATA6;C12ORF60;CDCA7;PDGFA;C12ORF66;C12ORF65;CIAO1;EPB41L5;PDGFD;EPB41L3;LOC100507053;PDGFC;PIP5K1B;PIP5K1C;ATG7;ATG5;LOC400548;FUCA2;FN1;LOC642852;MAGOHB;C12ORF75;VANGL1;QARS;HNRNPA1L2;C19ORF48;ACHE;LIN54;MTMR10;MTMR12;MTMR11;MTMR14;PANX1;SMPD2;SMPD4;ATIC;SMPD1;TCP11L1;NINL;PCMTD1;SPHK2;SPHK1;FOS;EPS15L1;CDC20B;PHF20L1;SLC7A6;C12ORF49;CINP;LOC100268168;SAMD5;SAMD8;WRB;ATP5A1;ATL2;DLST;SLC7A1;WRN;CNPY4;MFN2;P4HTM;TRAPPC10;C20ORF194;WTIP;C20ORF196;FAM200B;RABIF;TTC30B;C12ORF29;TTC30A;YPEL5;EBAG9;FRYL;LIMS2;YPEL3;LIMS1;YPEL2;SLC27A1;PLOD3;FAM204A;HHAT;CEP250;CIR1;SYBU;BNIP3L;EIF1AX;CNPY2;CDC25C;CDC25A;ATXN2L;TPST2;ACLY;TPST1;SLC27A3;FLJ30679;SHC4;FTO;CD274;SHC3;FAM206A;LOC652276;LIN7A;LIN7C;CORO1C;HSP90B1;C1ORF228;EIF1AD;EIF4EBP1;EIF4EBP2;EIF4EBP3;FUK;C1ORF220;FUZ;NDC80;DMXL1;ACO1;ACO2;SHBG;NIT1;MCFD2;AKAP8L;FAM208B;FAM208A;TSPAN12;TSPAN11;CDC73;HHEX;C6ORF226;ACP1;CEP290;EIF5B;APAF1;COMMD10;ATRX;ATRN;MFRP;TMBIM4;SYF2;TMBIM1;LCOR;TMBIM6;LCP1;FXN;RCHY1;CDC42;TGIF2-C20ORF24;CDC45;KCTD20;KCTD21;C6ORF203;ATXN1L;EIF4H;EIF4B;CIZ1;MARCKSL1;PCDH7;CDC5L;TTC39B;TSPAN15;MCM3AP;EIF3M;TSPAN14;TSPAN13;EIF3K;SYT11;EIF3I;EIF3J;TSPAN17;EIF3G;EIF3E;FSBP;ATXN10;EIF3F;EIF3D;RECK;EIF3A;EIF3B;LTV1;SMARCAL1;NUDT1;NUDT2;NUDT5;NUDT6;NUDT3;ACTB;CDC20;PPAT;CDC26;CDC27;PIEZO2;EPC1;EIF2D;EPC2;MFSD2B;EIF2A;KCTD19;ATP6V1G1;MFSD11;MFSD12;CDC40;MFSD10;CDC34;PPA2;PPA1;KCTD10;CDC37;KCTD13;KCTD11;TRIB3;KCTD18;EIF1B;KCTD15;KCTD16;FBF1;LPAR3;OMA1;KALRN;CDKN2AIP;MBTD1;PPCS;XRRA1;CEP192;ATP6V1C1;STAT5A;STAT5B;OSGIN1;IFFO2;BSDC1;RAB27A;NTAN1;BMS1P4;AIMP1;AIMP2;UBAC2-AS1;LPAR5;CDC16;SUGP2;SLC2A4RG;SUGP1;DHRS12;DHRS13;DHRS11;ACY1;SNORA14B;B3GNTL1;RAB22A;SH3RF1;WFDC3;AKAP13;AKAP10;C1ORF204;AKAP11;CRTAC1;SPTAN1;PBRM1;PRORSD1P;ATMIN;IL15;GAA;SYN3;SYN2;GAK;IL1A;LOC648987;ZADH2;GAN;IL1B;PABPC1;SNORA16A;RELA;RELB;DFNB59;RELN;MGAT1;MGAT2;RELT;IL33;VEGFC;ZFP91-CNTF;SH3RF3;NUDT9;SH3RF2;NUDT7;NUDT8;MIS18A;HNRNPA2B1;PNPLA3;CCNYL1;AGGF1;PNPLA6;SRP19;SYS1;UBE3C;ZFAND3;ZFAND1;UBE3B;SRP14;GEN1;UBE4B;SCNN1B;SHPK;SCNN1A;PPIF;PPIG;RPP25;PPIB;PPIA;PPID;PPIC;FBN2;CACNA1A;CACNA1C;HIGD1A;TMEM241;TMEM242;SNTG1;DHRS7B;SYT2;SYT1;UBE2C;RPP40;GGH;UBE2A;HIGD2B;MANBAL;TJAP1;HIGD2A;UBE2W;TMEM234;TMEM237;UBE2S;CCPG1;UBE2N;UBE2O;UBE2K;MXD3;MXD4;UBE2M;FBN1;PHTF2;CUEDC2;LDB1;NGLY1;ADAR;PHTF1;TMEM220;ADAL;TMEM222;TMEM223;MAN1A2;MAN1A1;TGIF1;TGIF2;EPN3;RER1;TMEM214;TMEM217;TMEM219;AGPAT5;RAP1GDS1;PPOX;AGPAT2;AGPAT3;TMEM203;TMEM204;MKNK1;C19ORF73;TMEM209;ATF7IP;ARFGEF1;ARFGEF2;FAHD1;ZNF804A;ZNF300P1;SSRP1;REST;KRAS;SUGT1;GLA;LOC148696;SNTB2;ANKLE2;EPRS;NYNRIN;EPS8;DLEU1;AP1S1;AP1S3;CDK5RAP3;CDK5RAP2;MAP1S;REV1;TMX2-CTNND1;GTPBP4;GTPBP3;ADPRH;GNE;ANAPC13;SEH1L;ANAPC16;CTBP1;XPA;NAIF1;XPC;GNS;ANAPC10;ANAPC11;LDHB;LDHA;HMOX2;BARD1;IRF2BP1;FOSL1;ADI1;TOLLIP;MMS19;GMEB1;GMEB2;YJEFN3;ARPC1B;ARPC1A;TIMP1;TEAD2;TEAD4;SHPRH;TERF1;TERF2;GCHFR;FAM210B;NCOR2;TAF6L;FAM210A;NCOR1;AEBP2;MGLL;CDC123;GRN;SGMS1;TIMM9;SGMS2;FAM214A;SCAF8;FAM213B;TP53TG1;ORAOV1;YTHDF1;YTHDF2;YTHDF3;GSS;GSR;FAM213A;SCAF1;SCAF4;SMOC2;FAM212B;FAM212A;SMOC1;CYP20A1;TMEM39B;NUCB2;ANKRD13C;RAB3C;OXNAD1;ANKRD13D;TXNL4B;PLXND1;CEP120;AUP1;RPL10A;CDC14A;SLC8A1;PROSC;RAB43;SLC39A9;SLC39A6;SNRNP35;TXNL4A;SLC39A1;ANKRD13A;RARS2;TLE4;CSNK1G3;RAB2B;TLE3;SUPT16H;SNRPN;CEP135;TLE1;HARBI1;SPICE1;VRK2;VRK3;ILF2;TLE6;RAB32;RAB30;ILF3;MYLK-AS1;DMWD;RAB34;RAB35;SNRNP27;AAGAB;SNRPE;SNRNP25;ADNP;SNRPC;CSNK1G2;SNRPA;SNRPB;CSNK1G1;CEP104;SLC26A2;RAB5B;RAB5C;FAM114A2;AEBP1;KIAA0556;TTC21B;SRGAP1;PLXNA3;AP1M1;EIF2B5;EIF2B4;EIF2B3;CEP112;EIF2B2;RAB4B;LPP-AS2;SEC16A;MAFG-AS1;M6PR;LRFN2;SLC7A6OS;LRFN4;P4HA1;P4HA3;PLEKHM2;SLC26A4;RAB5A;SLC26A6;PLEKHF2;PLEKHF1;WDR1;ADPGK;WDR3;WDR4;CEP164;CYR61;SNRNP70;AP1G1;SCRN3;SCRN2;TLK2;WDR6;CEP170;WDR7;EIF2B1;PLEKHG1;ADSL;SLC13A4;RFC4;RFC1;RFC2;PLEKHG6;RPL13A;TFDP1;MTFR1;RAB1A;MTFP1;RAB1B;ARPC4-TTLL3;RAB21;RAB26;P2RY2;RAB23;RAB24;RAB28;SEC11A;PPIL1;ANGPT2;RNGTT;KRR1;FBXL19;TPRKB;FBXL17;FBXL18;LOC100271832;FBXL13;FBXL12;RAB10;SNRNP40;P2RX4;VAPA;RAB14;RAB15;PSAT1;VAPB;KIAA0586;RAB12;RAB18;PPIL3;PPIL4;TNRC6A;TNRC6B;PPIL6;PANK4;PANK3;PANK1;TRAF3IP1;CISD1;FCF1;CISD2;CALML4;CISD3;RPL18A;RPL36AL;PPP2R1A;FTH1;C10ORF128;DZIP1L;LONP1;LONP2;KAT7;SEPHS1;SIL1;SEPHS2;ATP5SL;IL15RA;ATP6V0E1;ESCO1;TINF2;KRT8;AP1AR;C10ORF111;KARS;SIK1;DNA2;ATP6V0D1;FUT10;FUT11;TWIST2;HTATSF1;MYL12A;MYL12B;LOC100126784;ATP6V0A2;TP53BP2;TNRC18;TP53BP1;ATP6V0A1;VAT1;SETDB1;SETDB2;C10ORF131;LOC81691;FUBP3;FUBP1;CD320;TOP2A;COL18A1;TOP2B;GFM1;HIP1;GFM2;ZNRF2P1;ZFAND2B;NKAP;LIMD1;LIMD2;SH3PXD2B;DNER;GABPA;RAB8A;RALGPS1;RALGPS2;RAB8B;PSENEN;VAV3;IZUMO4;IZUMO1;PROX1;CBFA2T2;CBFA2T3;RENBP;VAV1;VAV2;MIR17HG;CD302;TLR5;VGLL4;RAB7A;ZNF8;ZNF7;PSMC3IP;HIRA;LIMA1;KIAA0513;KIAA1841;UBTD2;UBTD1;APBB2;SPTSSA;GABRE;HDX;APBB3;SH3BGR;MYEF2;SORBS2;VAX2;SORBS3;RAB11A;CAPZA1;CAPZA2;RAB9A;APBA1;APBA3;HFE;FAIM2;LOC645166;TATDN3;TATDN1;TATDN2;TRAPPC12;TRAPPC11;TMEM38A;SZT2;TRAPPC2L;ALG14;SHISA5;ANXA11;ALG13;SHISA4;ALG12;ALG10;ATP5J2;PRPF4;PRPF6;HGS;FANCD2;PRPF3;FBLN7;RPS19BP1;EFNA5;PRPF8;EFNA4;SCUBE3;RPRD1B;RPRD1A;RHBDD2;RHBDD1;EIF2S2;POU2F2;CRLS1;EIF2S1;EFNA1;SEPSECS;EIF2S3;PI4KA;PI4KB;DYNLRB1;AVEN;C2ORF42;SOWAHC;C2ORF49;ATP5G3;ATP5G2;ATP5G1;SIX5;PPP2R5E;RNU4ATAC;RHBDF1;H2AFZ;AKTIP;AXIN1;H2AFV;PPP2R5C;ATP5F1;DNM2;DNM3;TRAPPC6A;RASA1;RFT1;H3F3AP4;RASA2;SKIV2L2;COLEC12;STOML1;C2ORF69;C2ORF68;ETFDH;RNF113A;MAPK7;PPP2R3C;HLX;LEPROTL1;MAPK1;MAPK3;C2ORF76;C2ORF73;LIMK2;QPCTL;LIMK1;HN1;WEE1;PPP2R2C;PPP2R2B;CKLF;C5ORF22;MAPKBP1;C5ORF24;PGAP1;SNORA9;PGAP2;PGAP3;GHITM;MYLK;LSM11;C5ORF15;RFX2;RFX3;RFX1;HDHD2;SEPT7P2;RFX8;RFX7;RFX5;UQCRC1;UQCRC2;HPD;NCAPH;GIGYF2;FIGNL1;MYO6;C5ORF42;GPR17;MYH7B;PRRT3;C5ORF34;PRRT2;EXOC6B;C20ORF24;SNUPN;CYB5RL;SNORD2;C5ORF30;GPR19;LRRC36;JPH1;HSPB11;LETM2;SH3BGRL2;SH3BGRL3;CGNL1;C5ORF63;UPF2;C5ORF56;LRRC46;PGAM1;LRRC49;MYOF;LRRC40;TMC7;TMC6;PTGR1;MIR1539;PTGR2;LRRC41;LRRC42;C20ORF96;MYOT;CKS2;VAMP1;PGAM5;C5ORF51;VAMP4;LYPLAL1;VAMP3;KANK2;KANK1;TMF1;LRRC17;PELI2;HTT;OVCA2;PTGS2;AXDND1;PTGS1;GGA2;GGA1;EXTL2;MIR1538;TCOF1;MICALL1;MICALL2;LEO1;ANO10;RABAC1;YKT6;EXTL3;SRSF11;LRRC24;LRRC29;SMAGP;LRRC28;HSD52;BYSL;LRRC20;LETM1;RPL22L1;HSD17B7P2;GPR68;ZC3HAV1L;YY1;KIAA0895;RUVBL1;LEPR;EPM2A;SH3GLB1;AGTPBP1;ANAPC7;STON1-GTF2A1L;SLC9B1;SAP30;SLC9B2;FTSJ3;LOC100131655;FRMD3;SLC9A5;TXLNA;TXLNB;SLC9A6;MAPKAPK3;SLC9A7;SLC9A8;SLC9A9;MRTO4;MAPKAPK2;MAPKAPK5;S100A4;SNRNP200;ANAPC1;KANK3;LRRC58;LRRC59;LRRC57;TACSTD2;UBFD1;SLC38A7;HYI;SLC38A6;B3GALT6;LY75-CD302;NFKB1;NFKB2;GGCT;GNL3L;UBLCP1;GGCX;NFE2L3;SLC25A1;SLC25A3;LOC100287015;ERC1;UPP1;DNM1L;ERC2;EDIL3;VBP1;SIGMAR1;KSR2;DDOST;PPM1B;SLC25A5;L3MBTL4;SEC22C;GTF3C1;GTF3C2;SEC23A;GTF3C4;GTF3C5;PPM1L;PPM1M;GTF3C6;PRCC;PPM1H;PRCP;PPM1D;PPM1F;PPM1G;SH3BP1;LOC100287036;TP53INP2;TP53INP1;LRRC8C;SAP18;LRRC8A;D2HGDH;LRRC8B;SH2B3;ATP9B;ATP9A;SH2B1;BEND6;CYB5B;SLC12A2;SEC24B;SLC12A4;SEC24A;ERAP2;PRRX1;NICN1;MBOAT7;ERAP1;RPL23A;LYSMD3;TPD52L2;ATOX1;TMLHE;PRC1;NOVA2;SEC24D;SEC24C;TMEM41B;PREP;JMJD1C;CYB5D2;CCAR1;CYB5D1;RASSF3;RASSF5;TMEM56-RWDD3;SLC12A8;SLC12A9;TMPO;IMP4;TM4SF1;C7ORF49;PPP1R3F;PPP1R3B;PPP1R3D;CD2BP2;UPRT;PREB;STX1A;PPP1R37;ATP5S;PPP1R36;L3MBTL2;PPP1R35;PCDH15;ATP5J;ANKRD19P;ATP5I;ATP5H;BRCC3;ZMPSTE24;ATP5L;ATP5B;C7ORF50;PGBD2;PGBD4;ERI1;TSPAN9;ERI2;TSPAN6;ATP5D;ERI3;TSPAN2;TSPAN3;XRCC6;XRCC4;XRCC5;XRCC2;EAF1;XRCC3;RASSF8;XRCC1;DCLK2;RASSF9;ERAL1;DCLK1;PPP1R1C;RPL27A;ID1;PAF1;ANKRD18B;RGL1;KIAA0825;INTS12;INTS10;KIF14;AKR1B1;MIA3;AP2A1;KIF11;BRCA1;IDE;BRCA2;KIF17;AP2A2;KIF15;ARIH2;IDS;KIF1B;QSOX1;ARIH1;NDEL1;VKORC1;GRIPAP1;ZFR;KIF25;AKR1A1;KIF24;FLJ10038;KIF23;NBPF1;ZFX;SORCS2;KIF2A;KIF2C;CFL1P1;PDZRN4;STX12;STX17;STX16;INPP1;STX18;XIAP;TXLNG;DERL2;C7ORF13;PRKX;STX11;EXOSC7;EXOSC6;EXOSC5;EXOSC4;RXRA;EXOSC9;EXOSC8;EXOSC3;EXOSC2;PAK2;EXOSC1;PAK4;TSNAX;PLEKHA2;RFTN1;PLEKHA5;MIB2;C7ORF26;C7ORF25;PLEKHA3;MIAT;PLEKHA7;PLEKHA8;MIB1;RGP1;DPY19L1;DPY19L3;DPY19L4;STK17A;STK17B;NPHP3-AS1;FHOD3;FHOD1;WWC2;WWTR1-AS1;RGS5;RGS2;PPME1;KIF5B;PALM;CCRL2;WWC3;ARID2;RGS9;RGS6;G6PD;SSU72;MID1;MID2;ERN1;CKLF-CMTM1;TMX4;TMX3;DOK4;TMX2;DOK5;MZF1;LOC441242;PSMD10;PSMD11;PSMD14;PSMD13;PSEN1;DBIL5P;KIF3B;DEAF1;ISOC1;CAMTA1;NPHP3;CAMTA2;NPHP4;ISOC2;GGT5;FDPS;PHF10;PHF12;VTA1;PHF11;DOLK;CLK4;PAN2;IL6;PAN3;KIF4A;PHF14;PHF13;PHF19;GSK3B;MAST4;PRKCSH;MAST2;TRIAP1;AFF4;AFF1;C7ORF73;TIMM17B;CNPPD1;HSDL2;NCBP2;PLA2G4C;PLA2G4A;MASTL;C12ORF4;LMBRD2;EAPP;PARG;CLN8;CLN6;AURKB;PARL;AURKA;CLN3;PDLIM3;CLMP;PDLIM2;SH3TC2;KTN1-AS1;SMNDC1;PDLIM7;MBTPS1;CHURC1;U2SURP;MAPK13;MAPK10;R3HDM4;CHPT1;R3HDM1;MBTPS2;SERPINE1;IPP;CHKB-CPT1B;BACH2;HENMT1;SOX15;FDXR;HOXA2;HOXA1;DUS4L;EARS2;HOXA5;HOXA4;UNC13B;ISY1-RAB43;ACOT9;ACOT8;UNC13A;ACOT7;CD3EAP;SOX12;HOGA1;SYTL4;UNC13D;CLPX;SYTL2;NISCH;DYNC1LI1;DYNC1LI2;BIN3;PRR19;CLPP;FDX1;HOXB4;ACOT1;YME1L1;COMMD3-BMI1;HOXB2;PRR12;DUS3L;PRR11;HOXB7;PRR14;PRR13;HOXB5;CDC42SE1;MAPKAP1;SKA3;SKA1;SKA2;FAM160B1;FAM160B2;S100A16;RAD21;S100A13;DNAJC25-GNG10;RREB1;S100A11;S100A10;SIVA1;H3F3A;TRIP4;MAD2L1BP;MTHFS;INO80;LOC730102;FAM160A1;LOC730101;FAM160A2;NPLOC4;TRIP6;ZNF702P;RAD17;DUS1L;SERPINI1;RAD18;CDC42SE2;TINAGL1;CLTC;LPCAT1;SRP54;CYB561D2;ING4;ING5;ING2;ING3;TRIM4;TRIM2;SPIN1;TNKS1BP1;AP3S2;AP3S1;BATF2;CNTD1;SERPINB1;ITPK1;ARHGAP5-AS1;SERPINB8;SERPINB6;BACE2;ITPKC;IVD;PAX9;CTDP1;HSPA14;HSPA13;TM9SF4;TM9SF3;SRP72;WWOX;ADAT1;WWP1;GTF2H1;GTF2H3;BLCAP;GTF2H5;MZT1;ADAT3;KTN1;ADAT2;TM9SF1;LPCAT4;LPCAT3;CYB561;SEMA5B;GHDC;ATP8A2;ATP8A1;CLSTN3;CHRM5;RTKN2;TUSC1;C1ORF131;BZW2;BZW1;TUBB6;SMARCAD1;STK32A;GYG1;STK32B;STK32C;SEMA6B;IGFBP1;TOR3A;BIVM;IGFBP4;SEMA6D;MITF;GTF2F1;GTF2F2;C1ORF123;C1ORF122;C1ORF115;RALGAPB;ADAM9;TNIK;TTPAL;ANKRD36B;METTL2B;DNMT1;FECH;ITPR1;ITPR2;ITPR3;RASAL3;GTF2E1;RHOBTB1;C1ORF112;GTF2E2;PITRM1;C1ORF109;IGFBP7;IGFBP6;SKIL;SLC37A2;ATP8B2;WFS1;ATP8B1;CEP350;TNK2;ADAP1;C1ORF101;SCCPDH;RHEB;SERINC1;SERINC4;RAD9A;LMBR1L;DAGLA;RNPEPL1;PSCA;C1ORF174;LOC100499489;METTL12;LOC100499484;METTL14;METTL13;OPA1;OPA3;PSD3;METTL16;METTL15;METTL18;SH3D19;METTL17;ELAC2;ELAC1;PAPD4;METTL23;METTL22;PAPD7;PAPD5;RPL37A;DAGLB;GTF2A1;GTF2A2;SLC24A3;SEMA3A;RPL36A;SEMA3F;AP3M2;AP3M1;P2RX5-TAX1BP3;CTNNAL1;SEMA4B;ADRM1;SEMA4C;RPL35A;CDC42BPB;CDC42BPA;TPCN2;LOC389705;TPCN1;RAD52;RAD50;RAD51;SH3D21;ESF1;CMAS;TP53RK;HSF2BP;ANTXR2;ANTXR1;CCT6B;SAP130;DPF2;DPF3;CHAC1;SKP2;TNS3;SKP1;TIPIN;SACM1L;CMC1;SLC11A2;BOLA1;SLC6A11;RUNX2;RUNX1;PAPPA;GRWD1;WDPCP;RWDD2A;HKR1;GYPC;MGST1;MGST2;NMD3;PTDSS2;SGPL1;PTDSS1;MARC2;DPH3;MARC1;PRKCDBP;DPH5;RPL39L;SRPK2;TMEM50A;INSR;TMEM50B;SENP3-EIF4A1;AMMECR1;CIDEB;MEMO1;SRPK1;CCT6A;INVS;DAZAP2;HBS1L;FEN1;HILPDA;RYR3;EPB41L4B;GYS1;RPPH1;ZMYM1;EPB41L4A;ZMYM2;NKIRAS1;ZMYM4;NKIRAS2;ZMYM5;ZMYM6;CAMLG;NME2;AP3B1;TUBG1;UCHL3;IL17RC;UCHL5;NME1;RAD51D;RAD51C;NME6;NME7;RHOJ;DNASE1L1;TUBD1;UQCR11;UQCR10;RAD54B;PBLD;KIAA0754;ANKMY2;LCMT2;TBL1X;SUZ12;RANBP2;RANBP1;AP3D1;RANBP9;MTSS1L;TUBE1;RANBP6;RSL1D1;SLMO2-ATP5E;R3HCC1;RAB3GAP2;B9D1;B9D2;ZNF354A;RAB3GAP1;ZNF354B;STEAP3;GOLT1B;GOLT1A;CMIP;SYDE1;ARHGAP42;BASP1;LOC339529;PSPH;KCTD2;KCTD5;PDIA6;PDIA5;KCTD7;PDIA4;DPM1;DPM3;TIPRL;CMPK1;LRIF1;STEAP1;STEAP2;BTF3L4;ARHGAP19;ARHGAP18;CSF2RB;ARHGAP17;DPP3;ARHGAP12;ARHGAP22;DPP4;ARHGAP20;DPP8;DPP9;MYH14;MARK4;PDZD8;MYH10;MARK2;RAP1GAP2;SMAD2;SMAD1;SMAD4;OPN3;SMAD3;ALYREF;ASPSCR1;IFT122;ARHGAP26;SMAD5;ESR1;ARHGAP24;TDRD3;ESR2;ARHGAP31;DNMBP;ARHGAP30;TP53I3;EBPL;ULBP2;PAN3-AS1;MAN2C1;PTGIS;URB1;TRNAU1AP;ARHGAP10;ITGB1BP1;TMEM55A;LOC100294362;MOSPD2;MOSPD1;MTIF2;MTIF3;UACA;NT5DC1;JPX;ERBB4;PRRG2;NT5DC2;PRRG1;NT5DC3;ERBB2;LRIG1;REPS2;ROMO1;LRIG2;RWDD3;RWDD4;NEGR1;NAP1L1;SGPP1;PIKFYVE;GNPDA1;SSBP1;SSBP3;SSBP4;ITSN2;JRK;NUP107;PWWP2B;ITSN1;TIPARP-AS1;ALKBH8;FAM110A;ALKBH3;ZC3H12C;ALKBH4;FAM110D;ALKBH1;DPYSL2;FGFR1OP2;ZC3H12A;PWWP2A;ANKFY1;FNBP4;HEMK1;SAP30BP;CXADR;CACNA2D1;CACNA2D4;MTHFD1;MTHFD2;TCEANC2;TXNIP;ASPHD2;MPPE1;OPTN;SAR1A;TEX22;MEPCE;LOC100630923;ZC3HAV1;DEDD2;PRPSAP1;LOC100128288;LOH12CR2;HLCS;AGMO;LTA4H;TOE1;HEXIM1;HEXIM2;JUN;JUP;NCAPH2;EIF2AK1;PBX3;EIF2AK3;EIF2AK2;LNPEP;EIF2AK4;RPL17-C18ORF32;BTBD10;ENTPD3-AS1;FAM111A;NMT1;NMT2;LGMN;DPYS;NCAPG2;SNX13;SNX10;JRKL;NHSL2;CASP12;CASP10;JAK1;DUSP4;DUSP5;DUSP3;IFT140;TEX10;TEX14;TTC28-AS1;SDHAF2;AGPS;PLSCR4;PAFAH1B3;PAFAH1B2;CHST2;TP53I13;SNX31;FAM117A;SNX29;SNX27;TP53I11;ATAD1;CASP8AP2;ATAD5;ATAD2;APEX2;SNX24;DCBLD1;DCBLD2;SNX19;SNX16;MYBBP1A;CCDC9;SNX17;APEX1;SHKBP1;SNX14;CCDC6;NCAPD2;NCAPD3;CIAPIN1;LGR6;TMEM167B;RIF1;TMEM167A;LY75;EFEMP2;LAPTM4A;DKFZP434A062;UROD;TOM1;CTNNBIP1;FAM118A;ATP11B;ATP11A;FAM118B;SRSF2;SRSF4;SRSF5;SRSF6;SRSF7;AJUBA;ARL8A;SRSF9;UQCRB;LY96;CREBL2;UAP1;PKMYT1;UQCRH;KIAA1524;KIAA1522;AP4S1;KDSR;IP6K1;SAC3D1;IP6K2;UROS;LY86;UCKL1;SH3BP5L;UQCRQ;NOXA1;UFD1L;ETFA;ETFB;ECE2;C10ORF25;AP4M1;KIAA1549;TRIM68;ARL5A;TRIM66;ZNF880;TRIM62;GRID1;TNFRSF19;C10ORF10;C10ORF11;ARFGAP3;PCCA;PCCB;ETF1;DCTPP1;TRIM56;TRIM52;SRSF1;ATP10D;SRBD1;MTHFSD;E2F1;UBQLN1;TRIM46;E2F3;E2F5;UBQLN4;E2F6;RILP;TRIM44;E2F7;E2F8;TRIM45;ZNF860;SEPT10;SEPT11;CNBP;TXNL1;STYK1;KIAA0232;TM6SF1;DBNDD1;TRIM35;OCIAD1;KCP;TRIM37;TRIM38;OCIAD2;ZNF850;TRIM33;ECI1;C9ORF142;ECI2;ICAM2;IKZF4;IKZF5;ICAM1;TRIM28;ANPEP;KDR;TRIM24;TRIM25;ARL16;THSD7A;TP63;TRIM23;ARL10;ARL11;C9ORF135;GIN1;ARL15;ECH1;TMEM170A;LOC646762;SNHG15;SNHG12;SNHG11;SNHG10;ARHGAP19-SLIT1;TRIM13;TRIM14;RIN3;TRIM16;TP53;TMEM63B;C9ORF163;LOC153684;ACTR3B;TTBK2;DECR2;B4GALNT3;LYAR;B4GALNT2;PCK2;DECR1;NBEAL1;HARS2;PTK2;MED13L;POLA2;MAGI2-AS3;NDUFAF4;LOC256880;NDUFAF2;NDUFAF3;MON1B;HERPUD2;HIBADH;AP4E1;GRIK1;MTMR9LP;LOC100129518;COX7C;KHK;PTMS;SYNCRIP;PPP3CA;ACTR1A;PCM1;PPP3CB;ACTR1B;PCLO;PPP3CC;UIMC1;MCF2L2;GIT1;COX8A;ATPAF2;TOX4;TOX2;ANKFN1;SLTM;ARHGEF3;ARHGEF1;ARHGEF2;ARHGEF7;SLU7;PTMA;PCNA;AHCY;KIAA1324L;COL6A4P1;FITM2;COX5B;COX5A;PCNP;SLX4;ORMDL2;ORMDL3;PCNT;SPRYD3;SPRYD4;SPRYD7;ORMDL1;COX6C;C9ORF116;KAZALD1;YIF1B;SGSM1;SEC23IP;RIT1;RIT2;SGSM3;SGSM2;NDUFAB1;NEK10;ACTR10;NEK11;PRDM4;NUP188;PRDM5;PRDM2;ETS1;CELSR3;FAM3A;FAM3C;PCID2;FBXW11;MMGT1;TMOD3;TTC7B;ACOT13;TTC7A;LOC400927;SLFN12;SLFN11;POLG2;COX19;LOC339874;TSG101;UBA7;COX16;NDUFB10;COX15;NDUFB11;UBA6;COX18;COX17;NUP160;TIMM50;CNN3;LOC284080;COX11;COX10;CNTLN;SUGT1P1;PCIF1;NUP153;TIMM44;AP4B1;AHI1;MKRN1;UBA2;UBA1;RNF103-CHMP3;TTC25;SWSAP1;TNFAIP8;TTC23;TNFAIP3;PCTP;TNFAIP1;ZNF670-ZNF695;USE1;TTC27;LTB4R;TTC28;LMNB1;FYCO1;ACOXL;MKL2;TTC37;MKKS;NUP133;TTC32;TTC33;TTC31;MKL1;SHROOM2;C4ORF46;ETV3;SYNGR4;ETV4;TTC38;ETV5;ETV6;ACOX3;SFSWAP;C4ORF36;SLC3A2;C4ORF32;NT5C2;C4ORF33;POLD3;CYTH2;POLD4;CAND1;CYTH4;POLD2;BNIP1;BNIP2;PTK2B;CYTH1;TIMM8B;TTC14;TIMM8A;TTC12;TTC13;URGCP;NIPSNAP3A;USF2;TTC19;YY1AP1;USF1;TTC17;POLE4;ERCC3;ERCC4;COL7A1;POLE3;PTX3;ERCC5;ERCC6;PI4K2B;WIPF1;WIPF2;KIAA0141;SMC5;WDR83;SMC6;SLC4A2;WDR89;FAM86FP;SMC4;C14ORF166;WDR87;SMC2;CNST;WDR92;ZMIZ2;KIAA1468;WDR90;CIRBP-AS1;NAMPT;SBDSP1;NUP214;RSPH6A;WDR74;KIAA1462;WDR75;ARMC7;ARMC8;WDR73;WDR78;HCFC2;FAM86EP;HCFC1;WDR77;ARMC2;DEPDC1B;ARMC5;WDR81;ARMC6;PARD3;HMBS;ARMC4;LIPT2;LIPT1;NUP205;WDR62;BCL10;ARPP19;WDR66;GJC1;FAM124B;NCSTN;LOC100128164;LOC100506083;BLOC1S2;BLOC1S3;LHPP;NDFIP2;NDFIP1;WDR59;WDR53;C14ORF178;WDR55;POU6F1;XKR8;ARL2BP;WDR60;MKS1;SMG1;WDR47;WDR48;PHF20;PHF23;WDR41;SMG9;SMG7;WDR45;WDR43;SMG6;WDR44;IFIH1;UBL5;UBL7;HELLS;WDR36;WDR37;TPI1;FAM126B;WDR34;FAM126A;WDR35;CDYL2;WDR33;MYZAP;WDR27;WDR25;WDR26;USO1;FAM129A;WDR20;ADCY3;SPTY2D1;WDR24;FGD1;ADCY6;FAM129B;ARFRP1;PPP1R2;FGD6;SLC17A9;UBN2;PPP1R7;UBN1;PPP1R8;USP1;SLC17A5;PCGF6;PCGF5;TPK1;WDR18;PCGF3;WDR19;KIAA0196;SYVN1;WDR12;WDR13;WDR11;FDX1L;PHF5A;VMA21;JKAMP;N6AMT1;TPMT;TMEM179B;UBP1;FGF1;IPO7;FGF2;PARK2;EDC3;EDC4;PPP1CB;RIMS2;PPP1CC;RIMS1;NPEPPS;IPO8;IPO9;SLC26A11;IFNAR2;USP8;USP5;USP4;SWAP70;USP3;TPM2;CSGALNACT2;IPMK;THOC1;DYRK1A;DYRK1B;THOC2;CHD1L;THOC5;THOC7;MORF4L1;MORF4L2;IFNAR1;IPPK;ZNF791;ZNF790;FAM149B1;GLT8D1;UBR4;SLC38A10;UBR2;SLC38A11;UBR1;HMMR;ORC5;ORC4;ORC6;FGGY;ORC1;UBR7;ORC3;ORC2;UBR5;ZNF789;ZNF787;ZNF786;ZNF785;ZNF783;ZNF782;FANCI;UVRAG;OSBPL8;AKIRIN1;OSBPL6;FANCL;OSBPL3;OSBPL2;FANCC;FANCB;FANCE;FANCG;FANCF;PDCL;MAP3K10;ZNF778;TPP1;MAP3K13;MAP3K14;MIR31HG;MAP3K11;MAP3K12;ZNF770;UFSP2;MIR320A;KIAA0100;LBH;UBTF;ZNF768;ZNF766;PHACTR1;ZNF764;TNPO1;ZNF763;KIAA1429;LBR;TNPO3;PAAF1;COA5;PHACTR4;CKAP2L;CTDSPL;ARL2-SNX15;COBL;EDF1;WIPI1;PLRG1;SMC1A;TIRAP;DNAJC3;DNAJC1;DNAJC7;NOA1;CTDSP1;DNAJC5;DNAJC4;MIR4530;PCNA-AS1;NSRP1;LCORL;NOD1;PDHB;MIR4529;DNAJB6;DNAJB5;MIR4523;DNAJB4;ZNF747;ZNF746;DNAJB9;RPL32P3;HCG11;ZNF740;HN1L;SMOX;RPRD2;BCKDK;DNAJA1;MIR4519;DNAJA3;MFAP3;DNAJA2;DRG1;DRG2;IFITM3;VEZT;TMEM183A;IFITM2;IFIT5;RPS15;TIAL1;RPS14;MIR4469;ZNF846;MIR4466;HMCN1;RPS10;RPS13;RPS12;PDK1;SNORD58B;PDHX;COG8;COG7;COG6;ARRDC1;COG5;COG4;ARRDC2;COG3;COG1;SRRM1;NEIL3;ZNF839;NEIL2;ZNF837;MTHFD2L;ZNF830;TMEM185B;MACF1;STXBP3;STXBP4;CSTF2;LIAS;RPAP2;RPAP3;FXR1;SCFD1;ZNF829;CHTF8;WBSCR27;ZNF827;PDCD11;PDCD10;SCFD2;MIR4449;ZNF823;WBSCR22;CSTF1;MIR4442;MLEC;ZNF821;STXBP5;TMEM184C;PARVA;RPS26;SMU1;RPS25;TPX2;RPS28;ZNF816;ATP5J2-PTCD1;RPS29;ADCK1;ZNF814;RPS20;DCP1A;RPS21;RPS24;RPS23;DCP1B;RPAIN;AHCTF1;ZCCHC11;ZCCHC10;UBXN1;C2CD3;C2CD2;MEOX2;ZCCHC17;ZCCHC14;COIL;ZNF808;ZNF805;C1QBP;UBXN8;UBXN7;ZNF800;UBXN6;MIR3175;PARP3;EDN1;PARP4;PARP2;STRADA;STRADB;ZDHHC13;PPHLN1;PDCD1LG2;ZDHHC16;PARP9;ZDHHC17;ZDHHC14;MLF2;RNU6ATAC;C9ORF3;AIDA;MATN2;FYTTD1;ZDHHC20;AMIGO2;GDPD1;NOL7;ZDHHC24;NOL8;NOL9;ZDHHC21;NOL3;GDPD5;EGFLAM;CHRAC1;MTHFD1L;MIR3153;GINS1;MIR4470;GINS3;GRHL1;AIG1;PDP1;HIST3H2A;MIR4479;F2RL1;MPHOSPH8;MPHOSPH6;NDUFA13;NDUFA11;TAMM41;NDUFA12;ZWILCH;LGALS8-AS1;LZIC;COMT;DYX1C1-CCPG1;CCDC28B;CCDC28A;ARHGDIA;ARHGDIB;CPSF3L;AZI2;NOM1;RALBP1;LIG1;LIG4;ATP1B3;LIG3;LOX;CERCAM;MATR3;DAP3;COPA;MIR3193;STEAP1B;NOP2;LPP;TCTEX1D1;TCTEX1D2;LOC440028;PMAIP1;CDH24;MIR3197;DARS;MLKL;NONO;COQ9;COQ7;COQ6;COQ5;COQ4;TSGA10;COQ2;BLMH;BRWD1;MIR3184;COPE;ZSCAN2;MIR3622B;GPSM1;GPSM2;ASNSD1;FAM86C1;CMAHP;RPS4X;MFSD8;FHAD1;MFSD6;LOC100506023;TOP1MT;MFSD3;MFSD1;TOPBP1;MAPK1IP1L;HGSNAT;C14ORF119;RPS3A;LSR;LSS;IQCG;SUPV3L1;ALDH1A3;AIM1;FCHSD2;RABEP1;RABEP2;THRAP3;OAS2;ALDH1A2;OAS3;ALDH1A1;AKT1S1;CDH13;TERF2IP;CDH18;UBE2Q2P1;FAM86DP;LIN9;MIR137;LOC100507373;CHSY1;ERICH1;FAM120A;SNCG;S100PBP;SLC4A8;PITHD1;KANSL2;USP6NL;LIPA;ZDBF2;PREX2;NSDHL;SAMD14;MPRIP;LIPG;SAMD12;STARD3;STARD4;CSNK2A1;STARD7;STARD8;CSNK2A2;STARD9;DNTTIP1;DNTTIP2;ROCK1P1;SND1;SLC5A6;MIR564;AKIP1;MTMR1;MTMR2;LXN;MTMR3;RETSAT;MEAF6;MTMR9;SLC5A3;MTMR6;MTMR7;OAZ3;HMGXB4;VTI1A;HMGXB3;VTI1B;B3GALNT2;LYN;B3GALNT1;HACE1;INCA1;ERLIN1;BBIP1;LOC285696;ERLIN2;SNF8;MLLT11;PCDHGA11;UCK2;SASS6;STAG3L4;ATF7IP2;DIS3L;TRIOBP;PQBP1;HIST2H2AC;EEA1;FLVCR1;NSUN4;RIPK2;NSUN2;NSUN3;VWA5A;DYNLL1;SUMF2;HIST2H2BE;SUMF1;SLC29A1;RPS27L;FSTL4;STYXL1;FSTL3;FSTL5;RECQL5;C10ORF2;EVC2;ANKIB1;SLC16A1;UTP3;SAMD4A;SAMD4B;VWA3B;GATAD2A;LYRM1;LYRM2;LYRM4;ZNF697;RPL23AP53;ZNF696;CSE1L;HNMT;MYLK4;STK10;STK16;OSBP;KPNA6;SLC16A6;SLC25A40;FBRSL1;KPNA4;ZNF689;ZNF688;KPNA5;KPNA2;ZNF687;KPNA3;SLC25A44;ZNF684;SLC25A46;KPNA1;PRPF4B;FOXP4;TICAM1;FOXP1;ACAP2;SLC7A5P2;SLC7A5P1;RBM14-RBM4;ZNF678;KPNB1;ZNF674;ZNF672;RNASEH2B;ZNF670;MAX;PEF1;TROAP;MAZ;GLIS3;THADA;KRCC1;FOXO1;ACAT2;ACAT1;NPAT;STK36;STK38;CLTCL1;ZNF668;HACL1;MBP;ZNF664;SRD5A1;SRD5A3;MCC;EEF2;FOXN2;STK24;STK25;ZNF653;ARHGAP11A;CELF1;NRARP;CELF6;SQRDL;FOXM1;WISP1;FSD1L;SUMO1;MDK;SUMO3;SUMO2;ME1;ZNF646;TNFSF12-TNFSF13;ME2;ZNF641;SLC25A16;SLC25A15;NSMCE4A;SLC25A17;DBF4;SLC25A19;NPC2;ZNF639;ZNF638;SLC25A10;SLC25A12;MET;SLC25A11;ZNF630;LOC646626;FOXK2;FOXK1;SLC25A29;SLC25A28;ZNF629;ZNF628;ZNF627;CDC37L1;ZNF624;ZNF623;SLC25A21;ZNF622;ZNF621;ZNF620;SLC25A25;SLC25A24;CTHRC1;MMAA;MMAB;MGA;FOXJ3;MERTK;TMPPE;SLC25A38;ZNF619;ZNF618;ZNF616;ZNF615;MGP;SLC25A30;ZNF613;SLC25A32;ZNF611;P4HB;SLC25A33;SLC25A36;SLC25A35;CCT6P1;ZDHHC6;ZDHHC7;ZDHHC8;ZDHHC1;ZDHHC2;ZDHHC3;ZDHHC4;OGFOD1;ZNF721;ZNF720;PELO;SCAF11;NSMCE2;NSMCE1;MIF;THAP2;THAP1;THAP4;GNPAT;THAP6;THAP5;THAP8;THAP7;THAP9;ZNF713;C22ORF34;PCBP1-AS1;TAGLN2;ZNF710;C22ORF39;TMEM87A;TMEM87B;SNX3;SNX4;ZNF708;DSN1;SNX1;COMMD8;APH1B;ZNF706;ZNF701;ZNF700;SNX9;SNX7;SNX8;RIMKLB;SNX5;RBM10;SNX6;CRADD;INTS3;INTS2;PILRB;SNW1;INTS5;PEMT;INTS4;INTS7;INTS6;RCOR3;INTS9;INTS8;GLIPR1L2;RCOR1;FKBP11;CCDC122;SUV39H2;FKBP10;CCDC121;FKBP15;CCDC127;CCDC126;MOGAT1;SUV39H1;CCDC124;PEPD;MLX;REV3L;ACADM;DIRC2;TMEM150A;MME;CCDC115;CCDC114;ACAD9;COMMD2;COMMD3;CCDC117;OSMR;COMMD6;COMMD7;TMEM150C;COMMD4;COMMD5;MN1;CSDE1;KXD1;STK40;FOXC1;CCDC103;PVT1;DOT1L;IBA57;CCDC107;SERTAD3;PGRMC1;PGRMC2;SERTAD4;SERTAD2;PES1;HEATR3;C22ORF24;C22ORF29;NPM1;PER2;ESYT2;CCDC167;PLVAP;DBR1;SAMD9L;ACAA2;MPI;MIR1908;ACRBP;CAPN7;CAPN5;CAPN1;ACAA1;CCDC159;CCDC157;H1FX-AS1;WBP11;TANC1;HOMEZ;CCDC142;RBM8A;CCDC149;CCDC146;ACACA;LOC100288842;RAB4B-EGLN2;C16ORF58;CCDC141;C16ORF52;LOC10028
H2AK5ac H1	2473/3775	3.49941e-26	1.03098e-25	0	0	1.48121	86.8207	ATF1;NUP107;POP7;GMFB;TFRC;POP4;ACCS;F11R;RAVER1;ALKBH1;GPBP1;DPYSL3;ANKFY1;FNBP4;ZNF18;HEMK1;SAP30BP;CXADR;HDGFRP3;SIGIRR;MTHFD2;EWSR1;DDIT3;ORAI2;RABL3;JTB;TXNIP;TCEANC2;ASPHD2;LOC100506178;SF1;ATF4;UNC119B;SLBP;SET;NLRX1;CDCA3;FLVCR1-AS1;CDCA4;MEPCE;TEX22;CDCA7;ZNF22;ADAMTS10;C12ORF57;LOC100128288;LOH12CR2;EPB41L5;RHOT2;LARP1;ADAMTS19;RDH11;PIP5K1A;LOC100132356;ATRIP;HEXIM1;TOE1;BTBD19;PRPF38B;PRPF38A;NEBL;EIF2AK2;NR2F2;RPL17-C18ORF32;MAGOHB;ENTPD3-AS1;SPAG5-AS1;NR2F6;MOV10;PKIB;C19ORF43;QARS;PKIA;SFXN3;NMT1;MTMR12;MTMR11;PRKAG1;SNX13;MED19;ARHGAP5;DDA1;ARHGAP4;NHSL1;SMPD4;CHAF1A;CASP10;TSPO;C19ORF12;ENOPH1;ZNF486;DUSP4;ZNF484;CHST7;RMI1;SPHK1;SLC39A13;SLC39A14;TOMM40L;PGM2L1;MED29;DDB2;SLC7A6;SLC7A7;SDHAF2;C12ORF49;PTRH2;RAPGEF6;PAFAH1B3;ERGIC2;PAFAH1B2;PPARD;TRUB2;TP53I13;PKN3;GSTP1;NIP7;PTAFR;ATL2;C6ORF52;HSPE1-MOB4;NRAS;CNPY4;STX6;STX4;ZSWIM4;P4HTM;MBD3;CASP8AP2;ZNF460;CRBN;ATAD2;WTIP;ST7-AS2;MYBBP1A;SNX16;CENPH;TTC30B;SNX17;APEX1;CENPM;TSR1;NCAPD2;CENPN;CIAPIN1;CENPO;CRAT;YPEL3;MTCH1;RIF1;TMEM167A;GMNN;NAB2;LTN1;FBXO24;PLOD1;CASC3;FBXO22;FNTA;NUDT18;CEP250;NUDT16;ZNF446;NUDT15;MTPAP;NUDT13;BNIP3L;IST1;MIR718;CNPY2;CDC25C;POLRMT;CDC25A;ATXN2L;ACLY;TPST1;LOC643770;MSH2;DMTF1;SRSF2;SRSF3;SRSF5;SLC27A3;AJUBA;SRSF7;FLJ30679;KHDRBS1;INO80E;SMYD5;NRF1;LIN7C;HSP90B1;CORO1C;KIAA1524;EIF1AD;ZNF428;G3BP2;ZNF425;EIF4EBP3;BRIX1;NADK;IP6K2;NEK9;SDF2L1;NOP16;FUS;HPS4;HPS6;FBXO30;NDC80;SH3BP5L;SON;G6PC3;UQCRQ;SP4;DMXL1;TSNAX-DISC1;ACO2;LRCH4;NIT1;OSBPL1A;OGT;NOP10;ALAS1;PTEN;FAM208B;ECE2;C10ORF25;CDC73;AP4M1;ARL5B;LOC728752;DDI2;ACP2;TRIM66;BCAS2;BCAS1;RMRP;ZNF880;CERS6;ATRX;MSL2;AHSA2;TFIP11;LOC644656;SPTB;TNFRSF1A;ARFGAP2;ADORA2A;ADORA2B;PCCB;TMBIM1;ETF1;TRIM59;SMCR8;TMBIM6;DCTPP1;TRIM54;GAPDH;TRIM56;TRIM52;SRC;UHRF1;SRF;SRSF1;PBXIP1;SLC5A10;FOXRED1;SRM;MTHFSD;EIF4H;IGF2BP1;E2F3;IGF2BP3;IGF2BP2;SLC36A4;EIF4B;HNRNPA0;NOP56;NTRK1;SEPT10;KCNJ5;NOP58;CIZ1;TRIM41;FEM1B;CNBP;TXNL1;TBX6;MYO19;TTC39B;DBNDD1;NECAP1;CDKN2AIPNL;BRE;EIF3K;EIF3L;SYT11;EIF3I;OCIAD1;PDCD2;EIF3E;OCIAD2;TRIM38;LOC728743;EIF3D;ZNF850;EIF3B;LTV1;CPNE8;TNFRSF6B;LOC100505658;CERK;MT1M;PPAN;IKZF4;ICAM1;MT2A;LOC100289511;SNRPD2;HERC1;SNRPD1;PPAT;BSG;CDC27;CPNE1;TRIM25;EPC1;SNRPD3;ATP6V1E1;TBC1D22A;TRIM22;CCDC94;SMARCC1;ALG8;ECH1;EGOT;ALG3;ALG1;MFSD11;MFSD10;SNHG15;CFDP1;MT1A;SUB1;SNHG10;ARHGAP19-SLIT1;CCDC86;TP53;TRIB2;MT1E;CCDC84;TMEM63B;DHX8;DHX9;ZBTB1;LPAR3;ACTR3B;KALRN;LOC100129931;ZBTB2;SEC14L1;APOF;CEP192;MIR1292;KCNN4;LYAR;ATP6V1C1;XBP1;TNFSF13;RANBP17;BSDC1;BST2;EXT1;MSRA;POLA2;MC1R;UBAC2-AS1;LOC256880;ECHDC1;NOL11;FBXL5;MIR1282;MON1A;FBXL7;SUGP1;HERPUD2;CSRNP1;DHRS13;MRPS15;MRPS16;SNORA14B;ACY1;MRPS11;PAK1IP1;MRPS12;NAT10;LOC100129518;COX7C;NAT14;B3GNTL1;HERPUD1;SYNCRIP;NANP;PCM1;NUDCD2;GIT1;HTATIP2;ATPAF2;CAP1;PBRM1;ZHX3;MRPS21;PRPF40A;CACYBP;SYN3;CTTNBP2NL;RAP2A;KIF9;CANX;TAX1BP1;UFC1;FAM193A;ARHGEF2;SLU7;YAP1;NAPA;SNORA16A;SSNA1;MRPS34;GBA;HSD17B4;MRPS30;COX5B;PCNP;FAM196B;ORMDL2;TCEB2;BCL2L2-PABPN1;FXYD6-FXYD2;PEX19;IL34;KLHL2;TTC1;KLHL3;APTX;YIF1B;KLHL9;VMP1;PDCL3;BOP1;RIT1;NUDT8;SGSM2;NDUFAB1;HNRNPA2B1;CACHD1;RAD1;SRP19;UBXN2A;ZFAND3;TACO1;ZFAND6;INPPL1;CELSR1;SRP14;YARS2;TXN2;EEF1B2;AKR7A2;PLAU;PTRF;TGM2;CARD10;RPL36A-HNRNPH2;DNAJB12;ACOT13;ADAM10;DNAJB14;CDKAL1;UBE4B;SDHD;SLFN12;EEF1A1;ZNF91;ZNF93;PSPC1;SCNN1A;PPIF;PPIG;CARS2;PPIA;CARD11;PPID;DDX6;DDX5;LOC339874;NUP160;TIMM50;CNN3;NME1-NME2;RNASEH1;IRAK1;LPXN;TBC1D17;TBC1D15;YARS;NUP155;UBE2B;DENND4A;UBE2C;TJAP1;HIGD2A;UBE2W;NAT6;TMEM234;UBXN11;NASP;AMOTL2;TCF3;UBE2K;UBE2M;DYRK2;LDB1;LOC100129917;USE1;RND3;TMEM222;SNORD55;CA6;FBXL19-AS1;TMEM189-UBE2V1;GET4;MKKS;TGIF2;TTC32;NUP133;DCAKD;SYNGR4;TTI1;EEF1G;IFT43;GFOD1;ACOX1;GFOD2;CRY2;CRY1;GNB1L;SNORD43;ZMYND11;RRN3;SFSWAP;HSPB2-C11ORF52;ASAP1;RNF6;RNF7;ADD3;TROVE2;PSMB10;AGPAT4;CRYZ;POLD4;GNG3;PABPN1;POLD1;TDG;MKNK1;TRA2B;TRA2A;PTK2B;SNORD75;SNORD74;TIMM8B;ARFGEF1;ARFGEF2;RRM1;FAHD1;SLC50A1;USF1;TTC17;GALNS;REST;ERCC1;SNORD68;POLE3;KRAS;SLIRP;ERCC6;SNORD60;IPO11;TES;WIPF2;XYLT1;HNRNPU;WDR83;GPATCH4;SLC4A2;GPATCH3;PHB2;RRP8;WDR87;GPATCH8;FAM122A;GJA1;LOC100507391;WDR92;CIRBP-AS1;MIR22HG;HOMER3;VPS35;CEP95;SNORD95;VPS39;CDK5RAP3;NUP214;C14ORF159;MBNL1;DNAAF2;DDX11;CLEC11A;KIAA1462;WDR74;ATG10;TMX2-CTNND1;GTPBP2;ATG13;GTPBP1;GANC;HCFC1;GTPBP3;MTAP;DEPDC1B;ADCY9;WDR81;WDR82;ZSCAN22;PRKD2;NUP98;FREM1;PI4K2A;ZNF398;ANAPC13;PLEKHA8P1;ANAPC16;PRKDC;PRKRIP1;NAIF1;XPC;PRDM10;ANAPC10;LDHB;LDHA;BLOC1S2;NRBF2;HMOX2;PLK4;BARD1;PLK3;WDR59;DMPK;PLK1;STARD10;LOC155060;NFATC2;NR1D2;C14ORF178;ELL2;ELL3;POU6F1;XKR8;HNRNPL;HNRNPM;HNRNPK;TCN2;ADI1;HNRNPD;HNRNPC;FARSA;ITPA;FARSB;SETD5;WDR48;MOCS3;PHF20;STON1;SMG9;ASH2L;PHF7;WDR43;SMG5;PHF8;ADAMTSL2;TK2;CEP68;HELLS;EXOC7;MIR639;WDR34;TERF1;GNL2;MIR636;WDR33;GNL3;TAF6L;NCOR1;PLEKHO1;RCCD1;GART;GAS5;CLDND2;SGMS2;SCAF8;RPS15A;FGD6;MINOS1;PPP1R8;SLC17A5;USP1;PAIP2;ZNF346;ZNF345;ZNF341;YTHDF2;GSS;SYVN1;GATC;ELP2;NR1H3;ELP3;RRP1B;SCAF1;SCAF4;CYP20A1;TMEM39A;CEP41;TMEM39B;ZNF335;FAM49A;ZNF331;CSF3;ANKRD13D;PLXND1;CSF1;AUP1;RPL10A;CLU;NDUFC2-KCTD14;FGF2;PPP1CB;IPO9;PODNL1;MIR3656;SLC39A6;PAPOLA;ZNF326;CLCC1;MIR3652;HMGN2;MB21D2;HMGN1;KCMF1;MAP2K3;RARS2;CSNK1G3;SUPT16H;TPM4;TPM2;HARBI1;TPM1;GTF3A;MIRLET7I;TTC21A;FRMD4A;CHD1L;THOC5;MORF4L1;ILF3;RAB30;MYLK-AS1;SNRPG;SNRPE;SREK1;ADNP;FKBP5;SNRPB;CSNK1G1;ZNF790;FAM149B1;CCDC25;UBR4;HMMR;AEBP1;ORC6;FGGY;ORC1;YBEY;ORC3;DVL2;DVL3;RAB6A;PLTP;PLXNA4;MAP2K6;MCL1;OSBPL9;CHTOP;RAB4B;CCDC12;TRAPPC4;TRAPPC5;TRAPPC8;SYNJ2;FANCG;MIR611;COPS3;BCL9;COPS5;REEP5;RAB5A;RSL24D1;BCL2L2;SLC26A6;BMPR2;PLEKHF1;MCM7;WDR1;ADPGK;ZC3H3;AMD1;WDR4;ZC3H6;ADAMTS4;AP1G1;SNRNP70;IDH3B;WDR7;C8ORF86;ZNF763;TNPO2;TNPO3;PAAF1;PHACTR4;TPRN;CCDC51;ADSL;RFC4;SLC13A4;GGPS1;TRPC4;TRPC1;PLEKHG5;HAUS4;RPL13A;HAUS2;NPEPL1;DNAJC7;LCK;POLR1A;POLR1B;DNAJC4;POLR1C;MCM4;MIR4530;PCNA-AS1;CCDC43;NSRP1;RAB1A;HDAC2;HDAC3;TSSC4;NUFIP2;TSSC1;HDAC1;VPS4B;TTL;FBXL22;SNORD15A;NSL1;RNU11;HECTD1;POLR2B;ZNF747;DNAJB9;MIR4522;MIR4521;CCDC77;ASCC3;CCDC71;LINC00476;SEC11A;HN1L;SLC35A4;FKRP;ANGPT1;KRR1;CCDC59;FBXL18;LOC100271832;RPRD2;FBXL14;DNAJA1;RAB10;MIR4519;SNRNP40;PSAT1;DNAJA3;CTH;DRG1;DRG2;POLR3G;MIR3661;VPS45;PI16;CCDC66;PPIL4;TPT1;IFI27L1;TCERG1;PANK2;ISCA1;IFITM2;TMEM183A;PANK3;PANK1;ZMYND8;CISD2;CALML4;HS6ST1;IFIT3;TIAL1;NFU1;PNN;PPP2R1A;FTH1;DAG1;LONP1;ARFIP2;ARFIP1;DENR;KAT7;HMCN1;SEPHS2;RPS13;SRRM2;SNORD58B;COG8;ESCO1;METTL1;COG4;IFRD1;SLC35C1;METTL3;YOD1;MAPK8IP3;SRRM1;FLJ13224;KIAA0922;NEIL2;SIK3;MIR3124;ZNF830;NBL1;MACF1;CSTF3;FUT10;TRANK1;DCUN1D1;TXN;LIAS;SCFD1;PDCD11;ZNF827;MIR4449;WBSCR22;CSTF1;MIR4442;FAM43A;TRPM7;TRPM3;SLC35E1;SNORD12C;SLC35E4;PARVA;KLHDC8B;PYCR2;PUM1;RPS26;RPS25;RPS28;RPS27;ZZZ3;LOC81691;ZNF814;FUBP1;RPS20;MAGED2;RPS23;CD320;TOP2B;CITED2;SLC44A2;SRA1;ZCCHC17;SIPA1L3;XPO4;GSG2;CHMP1B;XPO5;UBXN8;TMED1;GABPA;TMED4;MIR3175;PSENEN;ZER1;PARP1;HEG1;SLC35G6;TOP3A;USMG5;TYK2;ZDHHC16;ZDHHC17;RENBP;ITFG2;ITFG1;SCNM1;CLDN15;NFX1;HNRNPH1;RNU6ATAC;C9ORF3;HNRNPH3;RAB7A;SDCCAG3;C17ORF53;ZDHHC24;NOL3;TYMS;ZNF8;PHYHIP;PPP2CA;HIRA;METTL4;APBB2;SPTSSA;APBB3;CBR4;GINS1;NFYA;NFYC;PTGES3;C17ORF62;MPP6;NBR2;KBTBD4;XPOT;PRKRA;CAPZA1;F2RL1;ZWILCH;CWC25;CWC27;TATDN3;EME2;C1RL;HIST1H2AE;TRAPPC12;HIST1H2AD;HIST1H2AG;HIST1H2AC;GBAP1;HIST1H2AM;RALBP1;PHYH;LIG1;HIST1H2AH;HIST1H2AK;HIST1H2AJ;ALG13;KAZN;PUS7;TUG1;TRPC4AP;RSBN1;TUFM;FAM161A;MYADM;CHMP4A;HIST1H2BB;HIST1H2BC;ZCCHC8;IDI1;C17ORF97;PXN;PMF1;FAM83G;EMG1;UBB;TCTEX1D1;TCTEX1D2;PMAIP1;RPRD1B;BPTF;KLHDC2;MPST;MGEA5;DARS;KLHDC3;CPSF7;CBX5;RHBDD3;CBX3;RHBDD2;CPSF2;IDH2;TRPV2;SREK1IP1;COQ9;EIF2S2;POU2F2;COQ4;DIAPH1;ABCA11P;EFNA3;DIAPH3;CAPRIN1;MIR3189;CHMP2A;DYNLRB1;SAE1;MIR3184;COPE;MUS81;KDM5A;KDM5B;KDM5C;THRA;PYCRL;SOWAHC;ATP5G2;IRF2BPL;HS2ST1;RBM3;SNAPC5;SPRED3;RBM4;LOC100506023;SNAPC1;SIX4;CASP6;CASP3;DBT;RBM7;MAPK1IP1L;RHBDF1;H2AFY;C14ORF119;H2AFZ;H2AFV;RPS3A;LSS;SUPV3L1;RBL2;IQCK;RBL1;AKT1S1;DNLZ;CDH13;PFDN2;HAGH;PFDN5;RBMS2;HIST1H2BN;HIST1H2BM;PDXK;STOML2;HIST1H2BJ;C2ORF69;HIST1H2BI;HIST1H2BK;LIN9;NR2C1;TBRG4;GNA13;AFG3L1P;UGP2;PPP2R3C;SNCG;S100PBP;VAT1L;KDM4A;NOS3;QPCTL;SNORD96A;LIMK1;HN1;KISS1;SLC4A8;CAPN11;SLFNL1;CAPN10;KANSL2;ALDH16A1;ATP13A2;KIAA0907;FSIP1;RBMX;CKLF;PGAP2;SNORA9;ZNF292;GHITM;TMEM97;RBPJ;TMEM91;EPB41L4A-AS1;LSM10;SCAMP4;PREX1;IL4I1;SAMD14;ZFYVE27;PPP4R2;LIPG;ZNF826P;CSNK2A1;TYW3;ZNF281;ZFYVE21;DNTTIP2;RFX3;SETMAR;DICER1;FLJ33534;SND1;EML4;SLC5A6;RUFY1;CLDN5;RFX8;RBP5;PRKAR1B;NUP210L;PSME3;RFX5;TMEM79;CLDN7;UQCRC1;UQCRC2;SNORA21;PIF1;MTMR2;LOC148413;ZNF274;ABCB6;FLII;CEP85L;AGAP2;MTMR9;NCAPG;MRPL17;MRPL14;TAPBPL;MRPL12;OAZ2;NCAPH;MRPL10;GIGYF2;GABARAP;GRPEL2;SNORA57;PPARGC1B;ABCA1;CTC1;MYH7B;C5ORF34;PRRT2;ZNF260;LRBA;PMM2;INCA1;EDEM2;C20ORF24;SNF8;PTRHD1;MLLT11;CS;TDP2;CYB5RL;SNORA44;EZH1;SNORD2;GPR19;ARF4;LRSAM1;HEXB;DIS3L;RPLP0;CTCF;EFCAB6;MRPL34;PIGW;LITAF;PIGV;JPH1;MRPL32;HSPB11;HIST2H2AC;PQBP1;EEA1;MRPL42;MRPL40;TMEM43;EFCAB2;FLVCR1;MESDC2;UPF2;LYPLA2;ARG2;LRRC46;NSUN4;MRPL49;SIRT5;EMP1;ELOVL6;MIR1539;SIRT1;PTGR2;MRPL46;HIST2H2BE;MRPL43;LRRC41;SUMF1;LRRC42;MZT2B;MZT2A;MBLAC1;MBLAC2;MRPL51;PSMA4;PSMA2;CDC42EP4;TMEM106C;CKS2;TUT1;SLC29A1;C5ORF51;VAMP5;LYPLAL1;KANK2;C11ORF54;TMF1;SRRT;OVCA2;STYXL1;MRPL55;TMEM69;GGA2;PSMB7;GGA1;PSMB4;UNK;RECQL5;MIR1538;PSMB5;GGA3;GBX2;PSMB2;CLPTM1;AP2S1;LEO1;C10ORF2;STAT6;FLNB;FLNC;RPS27A;RABAC1;NKTR;EVC2;STAT1;UTP3;ANKRD30BL;STAT2;LRRC27;STAT3;TMEM64;TMCO4;LOC644838;GATAD2B;TMCO1;TMEM59;PSMC5;TMCO6;PSMC6;PSMC3;FABP5;SERBP1;SRRD;ZNF219;UBAP2;RPL22L1;ZNF215;ZNF697;ZNF213;C11ORF58;HDDC2;ZBTB25;UBE2D2;CSE1L;C11ORF71;UBE2D3;UCKL1-AS1;HNMT;YY1;STK16;SCMH1;KPNA6;PIM1;PMPCA;SLC25A45;SLC25A44;PPP1R16B;MYLIP;SLC38A1;KHNYN;S100A2;ANAPC7;ZBTB37;PRPF4B;FOXP4;STON1-GTF2A1L;RBMXL1;ACAP1;TXLNA;SLC9A8;SLC7A5P1;RBM14-RBM4;MRTO4;MAPKAPK5;S100A4;SNRNP200;KPNB1;RNASEH2B;LRRC57;ISG20L2;THADA;KRCC1;ACAT2;SAV1;BCL2L12;SOCS2;BCL2L13;NPAT;STK38;ZNF669;HYI;THEM4;LOC100506801;SOCS5;TIA1;GOT1;EEF2;NFKB2;GGCT;TFCP2;TMEM11;MDM4;TUBGCP3;ZNF655;TMEM18;MYD88;HSP90AB1;CELF1;NGRN;MRPL3;FSD1L;SUMO1;PPP1R13L;SUMO3;DSE;SUMO2;ME1;PMEPA1;LINC00339;UPP1;DGCR2;NCK1;VPS37C;NDUFC2;RAD23B;DDOST;PPM1B;SLC25A17;HAX1;BIRC5;SLC25A10;PPP1R12B;SLC25A11;AHDC1;SEC22C;RNFT2;PPP1R15B;GTF3C2;GTF3C4;NDUFB7;PPM1L;GTF3C6;ZBTB49;MAK16;ZBTB48;PRCC;NDUFB2;ZBTB43;LOC646626;NDUFB1;FOXK1;HSD17B12;ZBTB44;PPM1D;ZBTB40;PPM1G;GANAB;NCLN;ZNF627;TP53INP2;LRRC8D;CCL2;D2HGDH;ZNF621;SH2B3;SEC23B;SLC25A25;SLC25A24;CYB5B;NDUFA9;PTPN1;NDUFA8;PPP1R14B;NDUFA7;SEC24A;NDUFA6;PRRX1;MMAB;NDUFA4;MGA;LOC100287042;IMMT;LYSMD1;MIR935;RPL23A;ATOX1;SLC25A38;MIR4638;PC;ZNF616;P4HB;PABPC1L;ZNF611;SEC24D;LINC00346;EIF4A2;TMEM41B;THUMPD3;TXNDC12;GCC2;CYB5D2;SPATA24;RCC1;FKBP1A-SDCBP2;CCNL2;LOC100506746;CCNL1;ACAD10;SLC12A8;ARSA;ST6GAL1;IMP3;NSMCE1;MIF;ASRGL1;THAP2;THAP1;PISD;PPP1R3F;THAP5;IFI27;THAP9;PPP1R3D;ULK3;CD2BP2;ALPK3;ZNF710;KIF20A;MMADHC;C22ORF39;ATP5S;PPP1R37;TMEM87A;L3MBTL2;ATP5J;OSGEP;APH1A;TGOLN2;DHX30;ATP5B;PGBD2;SNX1;DHX32;DHX35;MIER2;ERI2;DHX36;ATP5D;DHX38;SYMPK;HIVEP2;RBM12;XRCC6;PPP1R27;CRADD;XRCC4;XRCC5;INTS3;XRCC3;XRCC1;PAICS;ACER2;WNK1;ACER3;INTS4;PEMT;CALM3;CALM2;RCOR1;AARS;FKBP11;FKBP10;TECR;SLC7A11;BRCA1;CLEC9A;IMMP2L;GNGT2;HYAL3;DHX15;MLX;KIF1C;QSOX1;FLJ42969;CTSC;CCT2;ACAD9;NCOA4;SNORD42B;AKR1A1;FLJ10038;ANO6;RGMB;COMMD7;COMMD5;KIF2A;CSDE1;KXD1;STK40;DBN1;LNP1;RABGAP1;SLC43A3;CCDC103;NEDD9;IBA57;DERL2;C7ORF13;SERTAD3;EXOSC5;PGRMC2;EXOSC4;LOC286059;PES1;EXOSC8;HSF1;CD58;CCT7;EXOSC2;EXOSC1;CCT5;CD55;C22ORF29;CCT4;TSNAX;NPM1;YIPF3;PLEKHA5;DKKL1;C7ORF25;RSRC2;UBE2G2;PLEKHA4;DOHH;PPP1CA;RAD51L3-RFFL;FKBP1A;NLRP12;DPY19L3;YIPF6;LOC100506314;TARDBP;SPC24;PLVAP;RTKN;CD81;MPI;WWC2;MIR1908;CCND3;BANF1;SSU72;CAMKMT;CKLF-CMTM1;FAM173B;TMX2;DKC1;RRNAD1;DOK5;GPD2;UBE2V2;GEMIN4;MASP1;GEMIN7;VCL;KLHL18;VCP;RBM8A;KLHL15;SLC1A5;RPF2;TOR1AIP1;DBIL5P;RAB4B-EGLN2;TAC4;KIF3C;WNT3;LOC100506368;CCDC134;IVNS1ABP;PRNP;GCKR;ECD;HMGA1;HMGA2;SUPT5H;ISG20;CLK1;IL6;PQLC2;STT3A;LSM14A;PICALM;YWHAE;SNED1;RBM25;DDX3X;DDX49;DDX47;PRKCSH;MAST2;HMGB2;ATP2A2;ILK;TRIAP1;DDX41;MEA1;AFF1;C7ORF73;CPT2;UBE2Q1;BCL7B;NUP62;ZNF385C;MLST8;TIMM17B;RBM34;SCARF1;YWHAG;RBM33;BCKDHA;MIR193A;RBM14;RBM15;GLRX3;NCBP2;MMP2;GLRX5;BCKDHB;DDX56;ARHGEF19;DDX54;GPCPD1;MASTL;MUT;DDX50;PEX7;SFPQ;TBC1D2;CREB1;IRF3;GORASP2;HIST4H4;NDUFS6;GORASP1;NDUFS5;PPDPF;MMRN2;IRF2;NDUFS3;NDUFS2;NAA38;NDUFS1;RBM23;EAPP;RBM22;LOC100287944;DCTN6;DDX28;RBM48;MVK;DDX27;LOC150776;DDX24;GOSR2;DCTN4;TGFBRAP1;DDX23;DDX21;CSTF2T;HMGCR;MAT2B;CLCN2;AURKA;TAF1D;SH3TC2;MAT2A;KDELC2;LOC100507250;NAA25;VHL;PDLIM4;PDLIM7;TAF15;LAMB2;TAF13;DDX31;ACVR2B;U2SURP;MAPK10;RPIA;CLCN6;GOLPH3;LNX1;TAF7;NUP35;QRICH1;TAF6;NAA15;RBM43;RAN;RPL4;RPL5;RPL30;RPL3;RPL32;RPL31;GLDC;RPL34;DCAF8;LOC284454;ENO1;FNBP1L;GABPB1;CHKB-CPT1B;RPL9;RPL6;RPL7;GPR176;RNF114;GNAT2;HOXA2;PIP4K2B;HOXA1;RPL37;MPV17;HOXA7;WSB1;ACOT7;TSPYL1;WSB2;RPL23;DAPK2;CD3EAP;AARSD1;FLJ42351;SYTL2;RNF126;DYNC1LI2;SARNP;ACOT2;RPL24;YME1L1;RPL27;RPL26;UBA52;DUS3L;PRR13;CDC42SE1;ENPEP;FICD;SRCAP;NOLC1;SKA3;C9ORF72;RIC8A;CHST11;PRDX1;S100A13;SERPINH1;SSR1;PLCG1;ZNF146;SERF2;SLC19A2;BRAP;ZNF143;CHKB;ACE;LOC284009;FZD4;ST13;PRRC2C;MTHFR;TYSND1;MAD2L1BP;MTHFS;KIAA0391;PRDX6;SLC16A13;C9ORF85;THAP11;LOC730102;LOC100128398;FAM160A1;PPP5C;GIPC1;TRIP6;HBP1;CDK12;CDK14;RAD18;HOXD8;ZNF131;SRP54;CLTA;HRCT1;PFAS;CLINT1;TMEM186;TMEM187;GLI2;ING4;TMEM189;ZCWPW1;C16ORF72;CSRP1;TRIM5;ANXA7;TIGD1;BATF2;NUDC;BRD1;TIGD4;ANXA2;MIOS;TIGD6;ANXA4;ATPIF1;ANXA5;SSR3;TMEM171;TIMM22;AEN;ARHGAP5-AS1;RNF168;RNF167;ITPKC;C16ORF62;SLCO4A1;TAL1;PAX9;ZNF598;CCDC90B;NPSR1;SF3B3;PHLPP1;RPL10;RPL12;RPL11;TIMM13;HSPA14;GRAMD4;TM9SF4;C16ORF95;BCLAF1;SRP72;C16ORF91;ASNA1;RPL14;GCNT2;RPS3;RPL13;BRD9;RPL15;ZNF589;BRD8;RPL18;RPL17;ZNF587;SF3B1;RPL19;ZNF101;ZNF584;SF3A2;LRPPRC;ADAT3;MIR423;AGBL5;ZNFX1;ABI3;LPCAT4;ABI1;C16ORF86;ZNF574;ANKRD39;TOR2A;DGKE;LINC00265;DGKA;YEATS4;C1ORF74;RPH3A;ZFP36;TUBB6;SMARCAD1;ZNF566;ZNF565;PHLDA1;MIR497HG;TMSB10;ZNF561;PNISR;RNF44;RPS9;RPS7;RPS8;RPS5;RPS6;LOC100289361;GTF2F1;TEX2;C1ORF123;RNF41;TRAIP;ST7L;CLIP2;C6ORF132;MIR4738;RALGAPB;SYPL1;NCL;MADD;ERP29;TNIK;PHPT1;DGKH;ANKRD17;DNMT1;CUL7;CUL5;TNKS;CUL1;TARS;GTF2E1;C1ORF112;C1ORF50;HOTAIRM1;BAG1;ANKRD10;MIR4720;ZNF544;SLC15A4;STRA6;MPDU1;PPAN-P2RY11;CYBRD1;DHCR24;ADAP1;MIR4707;HOPX;LSM3;C1ORF101;ZZEF1;MARCH3;CNOT4;MOB1B;YEATS2;CDK5;CNOT1;RHEB;CNOT2;CNOT3;SPIRE2;ESAM;SERINC1;IARS;CNOT8;NES;EIF4G2;LMBR1L;KIAA1671;DUSP19;BRK1;PTPN23;MIR4308;METTL12;RPL7A;LOC100499484;SART3;METTL13;OPA3;PSD3;METTL18;MIR4781;REXO1;SORD;REXO2;BET1L;PTBP2;PTP4A1;METTL22;TRAF7;LOC729970;SARS2;RPL37A;EFHC1;ZNF513;ZNF512;SFT2D2;EIF4E2;DAGLB;SMPDL3A;RNF32;GTF2A1;NFAT5;SMARCD2;SLC24A3;LUZP1;CDNF;C15ORF40;RPL36A;C15ORF41;DCAF15;DCAF16;FZR1;FLJ21408;RBBP4;CHADL;SNRPB2;DCAF12;LINC00235;FDXACB1;SPAG7;SPAG5;ADRM1;RPL35A;PTPN11;KLF4;PTPN14;PNRC1;PNRC2;NIN;KLF6;RAD51;MIR4754;IMPDH2;CROCC;RUNDC1;CBLN3;BET1;GLTP;ARL6IP1;GEMIN8P4;HSF2BP;CCT6B;GOLGA5;RUSC1;VSIG2;CHEK1;ARL6IP4;FAM65B;GLUL;ARL6IP6;SKP1;MCCC2;CMC1;PTOV1;ACSL3;JMJD8;MIF4GD;FLJ37453;PDE12;CD109;GRWD1;XRN2;TTLL12;PFN2;HKR1;MGST1;TWF2;MGST2;GMCL1;INPP5B;NLN;PTDSS2;HIST1H3A;INPP5F;STC2;HIST1H3F;HIST1H3G;DPH5;MAP4;PATZ1;HIST1H3D;HIST1H3E;TRAP1;HIST1H4L;STK11IP;GADD45A;SIAH2;TMEM50B;SLC33A1;SNHG6;STAM;HSPBAP1;PARP12;ZWINT;SNHG3;SRPK1;PARP10;CCT6A;HTR7P1;HIST1H4A;HIST1H4B;NCEH1;ANP32E;HIST1H4H;SPATS2L;ATM;TRMT11;CENPBD1;BAP1;CC2D1B;KLLN;DAZAP2;HBS1L;FEN1;TPI1P2;GDI2;HILPDA;ZBTB8OS;CX3CL1;GYS1;YAE1D1;PCF11;NKIRAS1;LOC440600;PRMT5;PRMT2;TSC22D1;PRMT1;STRBP;IL17RE;IL17RC;UCHL5;RHOA;IL17RA;NME1;BBS10;NME6;RBM12B;FAM20B;UMPS;LINC00167;DCP2;UQCR11;TRAK1;AKAP2;KIAA0754;CTNNA1;TBL1X;DCPS;CA12;C1GALT1;AP3D1;FAH;RANBP6;LYVE1;TJP1;RSL1D1;R3HCC1;TOMM7;TRIP11;TRIP13;FAU;B9D2;TJP2;POGK;DSCC1;HDLBP;ARID4A;NUCKS1;ARID4B;TOMM20;TMEM143;CHCHD4;CHCHD5;OIP5-AS1;KNTC1;LOC339529;PSPH;ANGEL2;KCTD1;WRNIP1;ALDH3A2;DPM1;TMEM134;DPM2;OXA1L;MAU2;TBL1XR1;DNAJC30;TMEM138;TMEM139;RELL2;ISCU;RAI14;USP53;BTF3L4;ARHGAP19;CSF2RB;SEL1L3;ARHGAP22;DPP4;TMEM123;ALDH3B1;TMEM129;STAP2;RIPK1;FOPNL;HSPA9;SMAD2;RAP1GAP2;HSPA8;STIL;TGFB1;HSPA5;WSCD1;TGFB3;HSPA4;SMURF1;BFAR;TBCA;SMAD6;DNAJC17;ACSF2;ESR2;AZIN1;TBCK;ARHGAP32;FER;MAVS;ARHGAP30;TP53I3;KIF18B;TMEM116;FES;TBCE;GRSF1;B4GALT2;DOCK5;SCYL3;B4GALT1;TSEN15;USP32;GTDC1;CTDSPL2;CKS1B;HEBP1;TMEM101;ZC3H7B;CYP4V2;TMEM107;NFKBIZ;TMEM108;HIST1H1E;POLI;ABCD1;HIBCH;POLH;HIST1H1C;POLG;SCYL1;USP48;USP49;MARS2;FGR;CHMP3;LUC7L3;PRTFDC1;LUC7L2;FAM60A;TSEN34;SLFN5;TMEM55B;USP14;ZNF195;POLDIP3;USP11;GMPR2;POMP;USP12;PMF1-BGLAP;PRELP;MTIF2;LTC4S;TOB1;IWS1;USP19;HSPD1;GMDS;ERBB2;STOM;CLASP1;SASH1;LEKR1;MUTYH;PTCD3;SGTB;ZNF184;B3GAT3;USP21;SGTA;SPRY4;ZFC3H1;C9ORF43;HSPE1;USP28;FMNL3;PIK3IP1;XPNPEP3;BAX;SPRY2;SCLY;ABCE1;APITD1-CORT
H3K9ac Adult Kidney	3038/4719	4.05153e-25	1.18453e-24	0	0	1.42239	79.8892	ATF2;NUP107;POP7;TFRC;PWWP2B;POP4;ITSN1;ACCS;PTPDC1;MIR3928;ENDOV;ALKBH4;ZEB1-AS1;TBK1;C19ORF54;RAVER1;ALKBH1;ANKFY1;PWWP2A;LOC389641;LINC00535;PKNOX1;FNBP4;ZNF18;FNBP1;TSTD2;CACNA2D1;PHKA1;LDOC1;PHKA2;C19ORF60;ORAI2;RABL3;THAP7-AS1;ASPHD2;TMEM126B;LOC100506178;ATF5;CLOCK;ATF6;SKAP1;ATF4;TSTA3;EXD3;NLRX1;CDCA2;TARSL2;SHMT2;FLVCR1-AS1;CDCA5;NPRL3;TEX22;LOC100630923;PDGFB;ZNF23;BAZ2B;GATA3;ADAMTS10;C12ORF66;DEDD2;C12ORF65;PRPSAP1;C12ORF57;LOH12CR2;RNF214;RHOT2;LARP1;RHOT1;HLCS;PDGFD;EPB41L3;PIP5K1B;LOC100132356;ATG7;ATG5;HEXIM2;SDR42E1;NCAPH2;EIF2AK1;FUCA2;FN1;EIF2AK2;LNPEP;EIF2AK4;ZNF35;MAGOHB;BTBD10;LARP6;ENTPD3-AS1;SPAG5-AS1;DHFR;TBL2;C19ORF43;SFXN3;MRVI1;PKIG;HNRNPA1L2;LGMN;ZNF490;MTMR14;NCAPG2;ZNF43;MED19;ZNF45;MED16;MED18;ARHGAP4;SHF;MED12;SMPD2;CASP12;ATIC;SMPD4;SMPD1;ZNF41;ENOPH1;ZNF486;SULT1C4;PCMTD1;ZNF484;FLJ20021;IFT140;KIAA1143;SLC39A11;TEX14;JOSD2;BAZ1B;GMIP;SLC39A14;TOMM40L;TTC28-AS1;PGM2L1;MED29;DDB1;MIR760;C12ORF49;PXDN;MED20;MIR3960;PAFAH1B3;SAMD5;ZNF473;SAMD8;PKN3;PTAFR;ATP5A1;ODC1;C6ORF52;SDAD1;WRN;EXOSC10;CNPY4;STX4;ZSWIM7;ATAD1;ATAD5;CRBN;MCRS1;ATAD2;SCTR;APEX2;ZNF76;SNX21;C20ORF194;DCBLD1;TARBP2;ST7-AS1;CENPE;FAM200B;CENPF;RABIF;ABCB10;SNX17;SHKBP1;APEX1;SNX14;CENPJ;NCAPD2;PKN1;CENPO;CENPP;CRAT;MTCH1;SLC27A1;PDCD6;FBXO28;CASC4;FBXO24;PLOD1;FBXO22;FADS3;DKFZP434A062;FNTB;NFATC2IP;NUDT19;NUDT18;CEP250;MAP3K8;NUDT17;CIR1;NUDT16;ZNF446;MAP3K6;NUDT15;ZNF445;ZNF444;MAP3K4;NUDT12;PIAS3;FBXO18;FBXW7;EIF1AX;STX8;CTNNBIP1;FBXO17;ATP11B;CNPY2;ATP11A;ZCRB1;PIAS2;C12ORF10;LENG1;MSH2;MSH3;ZNF438;ZNF436;IL6ST;ARL8A;ZNF432;FTO;FLJ30679;KHDRBS1;BLM;SHC3;UQCRB;SMYD5;GMPS;LOC100289495;FBXO48;LY96;SPATA2;LOC652276;CREBL2;UAP1;PKMYT1;NPAS2;FBXO42;CORO1C;EIF1AD;ZNF428;MED31;MBIP;EIF4EBP1;SMYD2;ZKSCAN2;ZNF426;TNFRSF14;ZNF425;BRIX1;SMYD4;KDSR;NAE1;SMYD3;IP6K1;FUK;SAC3D1;NADK;NOP14;SDF2L1;ODF2;UROS;FBXO38;TMEM120A;STYX;HPS1;HTR1B;RFXANK;FBXO33;FBXO30;FBXO31;MOB4;IBTK;ARPC3;NOXA1;SP3;ZNF414;LRCH4;SP140L;KCNK6;MCFD2;RMND1;AKAP8L;PTEN;FAM208B;ECE2;ETFB;BICD1;CDC73;LOC728752;TRIM68;PGM2;PGLS;UBE2F-SCLY;ZNF880;EIF5B;CERS5;TRIM62;APAF1;COMMD10;ATRX;MSL3;FAM207A;LOC644656;MMS22L;IMPACT;NRG3;TMBIM4;RRM2B;PCCB;BMP2K;LCOR;SMCR8;FXN;CERS2;TRIM56;PRKAA1;C1S;ROCK2;SLC5A10;RCHY1;FOXRED1;SRM;TSPAN31;MTHFSD;ZNRF2;LOC728730;KCTD20;ATXN1L;KRIT1;E2F3;E2F5;HNRNPA1;SLC36A4;EIF4E;TRIM44;KCNJ2;E2F7;LINC00115;TRIM45;GADD45GIP1;SEPT10;MARCKSL1;CDC5L;MRVI1-AS1;TTC39B;PINK1;MCM3AP;NAGK;SUCLA2;TSPAN13;CDKN2AIPNL;SYT11;APLF;TSPAN17;OCIAD1;EIF3G;PDCD2;TRIM37;FSBP;EIF3F;EIF3D;ZNF850;EIF3A;EIF3B;LTV1;SMARCAL1;CPNE8;CERK;C9ORF142;ECI1;ECI2;ICAM2;PPAN;LDLRAD3;NUDT5;RCBTB1;ACTB;ICAM1;C1GALT1C1;LGALS1;SNRPD2;HERC1;OPHN1;SNRPD1;FBXO4;TRIM24;EPC1;ARL16;FBXO5;THSD7A;FBXO8;ATXN7L2;CCDC93;CCDC94;TRIM23;EIF2A;GIMAP1-GIMAP5;SMARCC1;KCTD19;ALG8;SMARCC2;ALG6;ARL15;ACTN1;KCNK13;ALG5;GOLPH3L;ALG2;TRAF3IP2-AS1;ALG3;TALDO1;CDC40;MFSD10;LOC646762;SNHG15;CFDP1;PPA1;SUB1;KCNQ1;ARHGAP19-SLIT1;KCTD13;MTCP1;TRIM14;FLYWCH2;RIN3;KCTD12;RIN1;TP53;KCTD18;TRIM11;KCTD15;KCTD16;CCDC84;PXT1;MYCBP2;FBF1;OMA1;ZBTB4;LOC100129931;TTBK2;APOO;BRIP1;RRAS;LYAR;ATP6V1C1;DECR1;TNFSF18;STAT5A;RTEL1-TNFRSF6B;OSGIN1;MYO5A;NTAN1;PTK2;MED13L;BST2;AIMP1;POLA2;ZBTB6;UBAC2-AS1;CWF19L1;NDUFAF2;CALU;NOL11;SUGP2;FBXL6;MON1B;SUGP1;MRPS15;ECM1;MRPS16;SNORA14B;MRPS14;PAK1IP1;MRPS12;AP4E1;CROT;TFB1M;B3GNTL1;PTMS;WFDC3;PPP3CA;AKAP13;MAP1LC3B;AKAP10;ACTR1B;PCLO;NUDCD2;MIS18BP1;OTUD6B;UIMC1;CHAMP1;BBS7;SDF2;SPTAN1;GIT1;ATPAF2;PRORSD1P;MRPS25;MRPS22;GAA;PRPF40B;GAB2;KIF6;APRT;TOX4;LOC648987;SLTM;DEPDC1;FAM32A;TAX1BP3;MICU1;EEF1E1;SLU7;SNORA16A;AHCY;PCNA;MRPS35;MRPS36;COL6A4P1;MRPS31;NEXN;FITM2;HSD17B7;COX5A;RELA;RELB;CXORF40A;SH3BGRL;SLX4;ORMDL3;TCEB2;TCEB1;MSX1;MGAT2;RIBC1;RAE1;RELT;CXORF40B;CAP2;SPRYD7;KLHL2;ORMDL1;PEX10;COX6C;PEX13;C9ORF116;APTX;SH3RF3;NUDT9;ETAA1;SH3RF2;RIT1;TTC8;NUDT7;TFAP4;MIS18A;KLHL5;KLHL6;TTC4;KLHL8;NDUFAB1;TTC3;NEK10;CCNYL1;RAD1;ACTR10;MAMLD1;PNPLA1;NEK11;GRINA;NARF;UBXN2A;TACO1;INPPL1;UBE3A;NR3C1;YARS2;TXN2;AKR7A2;ZNF85;FAM3A;FAM3C;GEN1;BORA;RPL36A-HNRNPH2;MMGT1;LOC389247;DNAJB14;UBE4B;SDHD;TTC7A;SDHA;LOC400927;SDHB;ADAM19;SLFN12;ZNF91;BRMS1;ZNF92;PSPC1;WDFY1;PPIF;PLAA;TBC1D25;TBC1D23;RAF1;PPIB;RPP25;PPIA;PPIC;COX19;DDX6;NNMT;UBA7;NDUFB11;UBA6;COX18;DDX1;SLC41A1;LOC100272217;PLD1;NUP160;TMEM241;TIMM50;TMEM242;NME1-NME2;ODF2L;RNASEH1;SHARPIN;GRK5;GRK4;IRAK2;GRK6;LPXN;LLPH;TBC1D17;COX10;QSER1;CNTLN;DNAJC27-AS1;UBE2F;EEFSEC;CRTAP;SUGT1P1;DENND4A;LHFP;CAV2;CAV1;RARRES1;RPP40;GGH;TIMM44;CNOT10;HOOK3;HIGD2B;TMEM231;IFT20;UEVLD;NASP;UBE2S;TMEM237;UBE2N;GNB4;PYROXD2;MXD1;RNF103-CHMP3;DNAL1;HP1BP3;TNFAIP1;TAZ;ZNF670-ZNF695;USE1;TTC27;LMNB2;TTC28;CABIN1;IFT52;TMEM222;UFL1;RB1CC1;SNORD55;FBXL19-AS1;WHSC1;GET4;TTC37;NUP133;ATP6AP2;TTC31;SHROOM2;C4ORF46;ETV4;TTI2;ELF1;IFT43;GFOD1;ACOX1;CRY1;ZMYND11;AGPAT5;RRN3;SFSWAP;RNF6;C4ORF32;ADD3;PPOX;RNF4;C4ORF33;CRYZ;POLD4;IFT74;TMEM204;TGS1;TMEM205;DROSHA;PTK2B;SLIT3;MTA3;SNORD74;TTC14;TIMM8B;ATF7IP;TIMM8A;TTC12;TTC13;ZNF804A;ZNF300P1;TTC19;TTC17;WARS2;POLE4;GALNS;GALE;ERCC3;MYO15B;SNORD68;SLIRP;VPS29;RNH1;C15ORF38-AP3S2;WIPF2;RRP1;XYLT1;GPATCH1;SMC5;SMC6;FAM86FP;WDR89;ELK3;SMC2;ALCAM;TFG;ZSCAN30;KIAA1468;FAM122C;DLEU1;LUC7L;HOMER3;SBDSP1;AP1S3;CEP97;NCKAP5;VPS39;CDK5RAP2;VPS18;DNAAF2;DNAAF1;DDX11;ATG10;DDX10;ARMC8;FNDC3A;TMX2-CTNND1;ATG14;FAM86EP;ATG13;ATG12;WDR77;HCFC1;GTPBP3;DAAM1;SDPR;WDR82;ZSCAN21;ADPRH;TARS2;PRKD2;SRFBP1;PRKD1;VPS28;ZNF398;GNE;LIPT2;PRKDC;CTBP1;PRKRIP1;NAIF1;RNPC3;ANAPC11;FAM171A1;NCSTN;LDHA;NUP85;LOC100506083;VPS11;ZSCAN12;ST3GAL5;MCMBP;ST3GAL2;VPS16;ST3GAL3;PLK4;PLK3;PRELID2;STARD13;AFAP1L1;LOC155060;NR1D1;WDR55;POU6F1;XKR8;MEX3B;ZNF37A;MKS1;ATG2A;ATG2B;CEP57;WDR47;SMG1;RARG;GMEB1;NRSN2;WDR48;GMEB2;PHF20;PHF23;CHURC1-FNTB;SETD7;STON1;CHM;SMG9;WDR45;ABCC10;CSAD;VSIG10;FARS2;IFIH1;ZNF280D;MCEE;AIFM1;MTG1;RARS;ZNF280C;RRP12;TIMP1;JARID2;ZNF367;RRP15;TEAD2;UBL7;LOC100133985;DENND2C;EXOC7;ELMOD2;ELMOD1;ELMOD3;ASH1L;WDR34;TERF1;GNL2;FAM126A;COQ10B;COPZ1;CIT;FAM210B;TAF6L;SIKE1;ZEB1;NCOR1;AEBP2;TCP1;EXOC4;PLIN3;GARS;PLIN2;PLEKHO2;GAS5;EXOC2;EXOC1;GRN;NBAS;CDC123;NFIX;TIMM9;ADCY4;FAM129A;SPTY2D1;WDR24;FAM214A;FGD1;ARFRP1;PPP1R7;ABI3BP;TP53TG1;UBN1;SLC17A5;PAIP2;ZNF346;SIAE;ZNF343;ZNF341;PCGF6;CDKN2A;TPK1;RNLS;NR1H2;WDR19;ELP2;WDR12;SNCAIP;TUBB4B;SCAF4;WDR11;FDX1L;DHRS4;LOC100134868;MIR661;VMA21;JKAMP;NUCB1;ZNF337;CEP41;CEP44;NUCB2;ZNF333;N6AMT1;FAM49A;ZNF331;ANKRD13C;FAM49B;VKORC1L1;CEP19;PROS1;UBP1;RPL10A;NDUFC2-KCTD14;FGF2;SLC8A1;THG1L;EDC3;PPP1CB;PROSC;NPEPPS;IPO9;PODNL1;HMGN5;LAMP1;CFL1;SLC26A11;OIP5;CLCC1;ZNF322;ANKRD13A;IL13RA1;PLEKHJ1;RARS2;LINC00493;USP8;RAB2B;CEP135;USP5;USP4;RALGAPA1;SWAP70;HARBI1;IPMK;SPICE1;MIRLET7I;CHD1L;THOC2;THOC5;THNSL1;HIC1;PYGO2;RAB31;DMWD;MYLK-AS1;SNRPE;FKBP9;STAMBP;TOX;SNRPC;FKBP3;SNRPA;CSNK1G2;FKBP5;IFNAR1;CSNK1G1;IPPK;ZNF792;ZNF791;SLC26A2;ZNF790;SLC26A1;FAM149B1;INSIG2;FAM114A2;UBR4;HMMR;AEBP1;KIAA0556;ORC4;FLJ46906;UBR7;ORC3;TTC21B;TPR;ZNF789;ZNF787;ZNF786;MAP2K7;ZNF302;ZNF785;MAP2K5;ZNF300;ZNF783;ZNF782;EIF2B5;TRAPPC2;UVRAG;OSBPL8;CEP112;EIF2B3;RAB4B;TRAPPC1;CCDC14;TCEANC;CCDC15;TRAPPC5;FANCC;FANCB;MIR614;COPS3;COPS6;COPS5;SYNJ1;REEP4;BCL3;MAP3K10;ZNF778;SLC26A7;PLXNB1;MAP3K13;RAB5A;MAP3K11;CNIH4;SLC26A6;MAP3K12;OSCP1;ZNF770;ZC3H3;ZC3H6;MIR320A;UFSP1;SYNE1;LBH;AP1G1;SCRN3;RNPEP;TLK2;IDH3B;WDR6;ZNF766;SERAC1;TNPO1;C8ORF86;EIF2B1;KIAA1429;ADAMTS6;CCDC39;ADSL;PLEKHG1;RFC4;RFC1;CKAP2L;TRPC4;RFC2;PLEKHG6;FAAH2;HAUS4;LOC100289561;EDF1;HAUS6;SMC1A;ZNF75A;TSN;HAUS2;HAUS1;ESPL1;POLR1A;DNAJC5;POLR1B;POLR1C;ST20-MTHFS;MCM4;MCM5;MTFR1;CCDC43;ALDH9A1;RAB1A;HDAC2;FRRS1;TSSC1;HDAC1;VPS4B;CCDC69;VPS4A;NLRC5;TULP3;TTK;HDAC8;HDAC6;FBXL22;LMF2;HDAC7;NFS1;P2RY6;ABLIM2;ASTE1;POLR2A;RAB23;P2RY2;ZNF747;ASCC2;CCDC77;POLR2I;ZNF740;PPIL2;RNGTT;SMOX;ASCC1;IDH3G;AMFR;FBXL18;FBXL13;BCKDK;DNAJA1;RAB10;SNRNP40;MFAP1;KIAA0586;MFAP3;GLOD4;CTH;POLR3D;DRG1;DRG2;POLR3G;CEBPZ;POLR3K;PPIL6;CCDC62;IFI27L1;ISCA1;TMEM183A;MTRR;HDAC10;FAM89B;PITPNB;TIAL1;NFU1;KIAA0930;RPS6KA3;RPS6KA5;RPL36AL;NIPAL2;C10ORF128;ZNF846;MAGOH;LONP1;HMCN1;SEPHS1;IL15RA;COG7;ATP6V0E1;IFRD2;ARRDC2;IFRD1;SRRM1;KARS;KATNAL1;ZW10;MTHFD2L;HECA;SIK1;CAGE1;SIK2;DNA2;ZNF830;RTEL1;SLC35D1;MAGED1;STXBP1;CSTF3;SLC35D2;CSTF2;DCUN1D4;FUT11;TRANK1;LIAS;HTATSF1;RPAP2;ZNF829;PDCD11;SCFD2;ZNHIT6;ZNF823;WBSCR22;ATP6V0A2;FAM43A;ZHX1-C8ORF76;SLC35E4;SETDB2;PARVA;GBAS;TPX2;PM20D2;RAET1E;LOC81691;FUBP3;MPHOSPH10;RNPS1;RPS23;CD320;TOP2A;TOP2B;ZCCHC11;AHCTF1;ZCCHC10;C2CD3;C2CD2;CAB39L;SLC35F2;ZNRF2P1;GBE1;ZFAND2A;MAGEF1;NKAP;RSF1;SPPL3;COIL;XPO1;SH3PXD2A;XPO4;SEC61G;CHMP1B;SH3PXD2B;UBXN8;DGCR6L;UBXN7;TMED1;SEC61B;RALGPS2;VAV3;ZYG11B;CBR1;PARP3;PARP4;ZER1;IZUMO4;STRADA;PARP2;STRADB;ZDHHC13;USMG5;PDCD1LG2;TYK2;PPHLN1;CBFA2T2;RENBP;GLTSCR2;TOPORS;VAV2;AIDA;CD302;RGS7BP;MPND;MATN2;CSTB;SDCCAG3;C17ORF58;NOL7;NOL8;ZDHHC21;NOL9;ZNF3;GDPD5;TYMS;ZNF8;ZNF7;LIMA1;MTHFD1L;TCEAL3;KIAA1841;TWISTNB;SUSD4;METTL6;SPTSSA;ATP6V0E2;METTL8;HDX;SH3BGR;CBR3;LOC100133091;MTX1;NFYA;GINS3;FAM189A2;LHFPL2;MLH1;GRHL1;RSG1;SVIP;VAX2;RAB11A;NBR2;KBTBD4;SPCS2;XPOT;MIR4479;CAPZA1;COPG2;C21ORF2;APBA1;APBA3;FRA10AC1;MPHOSPH6;GUCY1B3;NDUFA13;NDUFA11;KDM1A;NDUFA12;LGALS8-AS1;ROGDI;DYX1C1-CCPG1;CCDC28B;CCDC28A;HIST1H2AE;TRAPPC12;TRAPPC11;CPSF3L;TMEM38A;HIST1H2AC;GBAP1;HIST1H2AM;HIST1H2AL;SZT2;GAS2L3;TRAPPC2L;KDM2A;LIG1;HIST1H2AH;ALG14;SHISA5;SHISA4;ALG13;ALG12;PUS7;ALG10;TUG1;FAM161A;HGS;TIMELESS;CERCAM;HIST1H2BG;XPR1;LOC100134368;HIST1H2BC;PMEL;COPA;C17ORF97;COPB1;NOP2;EFNA5;EFNA4;CAMSAP2;TCTEX1D2;TASP1;PMAIP1;LONRF3;CLSPN;GAS2L1;LONRF2;CPSF4;KLHDC3;KLHDC4;CBX5;CPSF1;RHBDD2;EIF2S1;COQ4;LOC100506472;SEPSECS;DIAPH2;EIF2S3;CAPRIN2;CASS4;BLMH;BRWD1;BMPR1B;COPE;GPSM1;ST7-OT4;KDM5A;GPSM2;KDM5B;C2ORF42;THRB;SOWAHC;CBY3;FAM86C1;DBI;C2ORF49;MFSD8;FLCN;MFSD6;SEPT6;H2AFJ;SNAPC2;TOP1MT;MFSD3;CYP2R1;CASP4;CASP2;TOPBP1;RBM7;KDM6A;HGSNAT;PROSER1;SPATS2;H2AFV;RPS3A;LSR;PPP2R5D;SAFB;SUPV3L1;FCHSD2;RBL1;RABEP2;OAS2;PEAK1;RASA1;TMEM5;CDH11;AKT1S1;H3F3AP4;TERF2IP;LOC440434;PFDN4;UBE2Q2P1;VAC14;DDC;HIST1H2BO;HIST1H2BI;HIST1H2BK;ETFDH;FAM86DP;LIN9;NR2C1;TBRG4;THBS3;OGFRL1;FAM168B;RNF113A;AFG3L1P;FAM168A;MAPK7;ERICH1;PPP2R3C;HLX;GNA12;POC1A;PDSS2;CHSY3;CYYR1;GBP2;BUB1;C2ORF76;TCF7L1;C2ORF73;KDM4C;QPCTL;PDE10A;RPS6KB1;PITHD1;LPIN1;USP6NL;C5ORF22;MAPKBP1;C5ORF24;CHIC1;PGAP1;PGAP2;OSGEPL1;TMEM97;LOC344967;TMEM91;PSMD8;LACTB;PREX1;IL4I1;NSDHL;LSM11;PPP4R1;UBASH3B;SAMD12;RRN3P3;TMEM8A;STARD4;ZNF282;TYW3;STARD9;DNTTIP1;ZFYVE21;DNTTIP2;RFX3;FLJ33534;GAPVD1;SCAMP1;HDHD2;RNASE1;SND1;EID1;EID2;SEPT7P2;ZFYVE16;DDX39A;RUFY2;RFX5;TMEM79;PSME4;SNORA26;UQCRC2;CGGBP1;ZNF276;MTMR1;MTMR2;LOC148413;ZNF274;ZBTB8A;TTYH3;RETSAT;HHLA3;MRPL18;MYNN;ABCB8;MRPL15;TAPBPL;AGAP3;MRPL12;IQGAP2;IQGAP3;MTMR6;OAZ3;MRPL11;MRPL20;CYB5R4;GRPEL1;PRKAR2A;FIGNL1;GRPEL2;RSU1;PPARGC1B;LINC00313;ZNF266;B3GALNT2;EDEM3;ABCA1;CTC1;ZNF263;PRRT3;HACE1;C5ORF34;EDEM2;EXOC6B;C20ORF27;C20ORF24;FAM136A;MRPL23;PTRHD1;MRPL21;FAM135A;TMEM99;TDP1;CYB5RL;SNORA44;FERMT2;EZH2;LRRC36;PIGT;STAG3L4;PIGN;ATF7IP2;PIGP;MRPL38;MRPL39;PTH1R;EFCAB6;LRRC32;EFCAB7;PIGW;RCSD1;MRPL32;HIST2H2AC;PQBP1;LRRC1;MRPL33;PIGX;EEA1;TUBA1C;FLVCR1;SH3BGRL2;ZNF248;IKBKE;APPL1;C5ORF63;IKBIP;UPF2;OFD1;ARG2;NSUN2;LRRC49;ACTL6A;NSUN3;NIPA1;VWA5A;SIRT5;PTGR1;TMC4;FAHD2A;HIST2H2BE;SRP9;SUMF1;SIRT3;MESDC1;MZT2B;MZT2A;PIGB;MRPL50;GPRC5A;MBLAC2;PSMA4;MRPL51;PSMA2;PIGA;TMEM106C;VAMP1;TMEM106B;PGAM5;PIGG;C5ORF51;PIGF;VAMP3;KANK1;STAU2;HTT;PET117;MRPL55;EXTL2;TMEM68;C18ORF21;NTF3;STAT4;CLPTM1;ANO10;ZNF226;CEPT1;NCDN;RABAC1;EXTL3;PMS1;ANKIB1;SLC16A1;LRRC29;SMAGP;TMCO4;TMCO1;LRRC20;TTLL7;TMEM59;SPSB1;LYRM4;PSMC3;FABP5;PSMC4;PSMC1;UBAP1;UBAP2;GOPC;HSD17B7P2;RPL23AP53;ZNF696;C11ORF57;ZNF692;CCNT1;GPR68;CSE1L;C11ORF71;UCKL1-AS1;ZC3HAV1L;ZBTB20;LOC100289230;LRRC70;RORA;HDDC3;CTGF;EIF4ENIF1;SMCHD1;MTRF1;SESN1;LOC643542;SCMH1;SLC16A6;KPNA2;KPNA3;SLC16A5;EPM2A;C11ORF84;AGTPBP1;ANAPC7;VPS33A;ZBTB37;ZBTB34;FTSJ1;STON1-GTF2A1L;SLC9B1;RBX1;FOXP1;SAP30;SLC9B2;FRMD3;LOC100131655;ACAP2;TXLNA;SLC9A6;SLC9A7;MRTO4;SLC9A9;C18ORF54;ZNF678;MAPKAPK5;ZNF674;ANAPC1;LRRC58;ZNF670;PFKFB3;LRRC57;PEF1;ARL6;FBLIM1;TROAP;ARL1;ISG20L2;UBFD1;THADA;KRCC1;BCL2L12;ATXN3;ATXN2;SOCS1;STK36;DSEL;ZNF668;LOC100506801;LRRC4C;SLC38A4;SRD5A1;GFPT2;ZBTB16;GFPT1;TFPI2;TNFRSF10A;EEF2;UBLCP1;TUBGCP3;PIN4;TMEM18;ZNF653;MCU;ARHGAP11B;PPP1R13B;RASGRF2;LRRK1;MRPL4;MRPL3;FUNDC2;LOC100287015;FSD1L;MDK;SUMO3;ME1;ZNF646;DGCR8;PMEPA1;ME3;HMG20A;LINC00339;MRPL9;ERC1;UPP1;SPG11;DIS3L2;NCK1;VBP1;NDUFC2;KSR2;SLC25A16;NSMCE4A;HAX1;ZNF639;SLC25A19;SNURF;BDP1;ZNF630;BIRC2;LINC00324;GTF3C1;NDUFB7;GTF3C5;GTF3C6;ZBTB49;MAK16;KATNB1;FOXK2;HSD17B14;ZBTB44;MFF;RNFT1;PPM1G;SLC25A29;SLC25A28;C6ORF1;NCLN;ZNF629;ZNF628;TIFA;FCHO2;ZNF624;LRRC8D;ZNF623;SLC25A21;LRRC8A;SH2B3;ATP9B;SLC25A25;ATP9A;SH2B1;CYB5B;NDUFA9;SEC24A;NICN1;NDUFA1;RPL23A;LYSMD3;MIR933;TPD52L2;TMPPE;ZNF619;PC;TMLHE;PRC1;ZNF615;ZNF614;ZNF613;PTPN9;CDR2L;SEC24C;PTPN2;AHCYL2;TMEM41B;LRR1;ULK4;CCNF;CCT6P1;PREP;JMJD1C;PALM2-AKAP2;TXNDC17;ZDHHC4;CYB5D1;UXT;FAM53C;RCC1;TMEM56-RWDD3;ZNF721;ZNF720;CCNL1;ACAD11;SLC12A6;ACAD10;SLC12A8;SLC12A9;TMPO;SEC63;ARSA;ZFP1;ENTPD7;NSMCE1;ANK3;THAP1;THAP4;THAP6;THAP7;C7ORF43;PPP1R3E;THAP9;PPP1R3D;ULK2;MXRA7;SPATA18;STX1A;ATP5S;PAXIP1;L3MBTL2;PEX11B;ATP5I;BRCC3;OSGEP;DHX30;C7ORF50;ZNF708;COMMD8;APH1B;PGBD4;ANKH;MIER2;ARSJ;ATP5E;TSPAN6;ERI2;ARSK;SWI5;ST8SIA4;ZNF701;SYMPK;N4BP3;N4BP2;ARSE;RBM10;SNX6;RCC2;XRCC2;INTS2;EAF1;MICAL3;RASSF8;PILRB;ERAL1;ICK;ARMC10;WNK1;INTS5;ID3;RCOR3;INTS8;GLIPR1L2;KIAA0825;RCOR1;FKBP10;CD40;CCDC127;CETN2;MOGAT1;SUV39H1;CCDC124;KIF14;MIA2;PCSK7;WASL;KIF11;BRCA1;HSCB;LARP1B;CTSS;KIF15;ARV1;CTSO;C14ORF1;REV3L;IDS;ACADM;ARIH1;CTSC;CCT3;GRIPAP1;CCT2;SNORD42B;ZFR;COMMD2;MRPS2;MRPS7;SORCS2;ZFX;COMMD4;SUPT3H;COMMD5;ENAH;CTU2;BANK1;G2E3;CRELD1;CFL1P1;STK40;DBN1;LNP1;STX17;INPP1;PVT1;MIS12;IGHMBP2;IBA57;XIAP;TXLNG;DERL2;C7ORF13;PRKX;STX11;ARVCF;SAMM50;ALS2CL;EXOSC4;LOC286059;FAM172A;STAMBPL1;C22ORF24;CD59;SCAND1;CCT7;PAK2;BCAP31;RFTN2;GCH1;YIPF2;NUBPL;YIPF3;YIPF4;YIPF5;RFTN1;CRIPT;C7ORF26;MIB2;C7ORF25;UBE2G1;UBE2G2;PLEKHA7;PPP1CA;PLEKHA8;NLRP14;DPY19L3;DPY19L4;NEDD4;CD68;SPC24;MAD2L1;DPAGT1;DCLRE1A;DBR1;SAMD9L;ACAA2;MPI;GIMAP1;WWC2;BCCIP;GIMAP2;GXYLT1;GIMAP4;GIMAP8;RGS5;RGS2;CAPN7;FAM174B;PPME1;PALM;SCN9A;WWC3;BANF1;CAPN1;OSTF1;SLC30A7;SLC30A6;G6PD;SLC30A9;HFM1;ZGPAT;CCDC159;DIMT1;ATG9A;CYBA;RUNDC3B;ATAD3A;PDGFRL;MID2;CAMKMT;ERN1;PROCR;TMX4;CCNE2;DOK4;TMX2;DKC1;RRNAD1;SBDS;GEMIN4;GEMIN6;MASP1;GEMIN8;VCL;LOC441242;PSMD10;CCDC142;PSMD11;CCDC149;ARHGEF26;RBM8A;PSMD14;PSMD13;CCDC146;SLC1A4;PSEN1;RPF2;SUPT6H;ACACA;RTN4;CCNB2;DBIL5P;EBP;CCNB1;CALHM2;RAB4B-EGLN2;NPHP4;CAMTA2;CYC1;CCDC141;C16ORF52;LOC100288846;ISOC2;GCKR;CCDC137;VTA1;ECD;HMGA1;HMGA2;SSH2;KLHL20;PAN2;GCLC;BMP2;IL6;BMP1;OSTC;PQLC3;FAM175A;PQLC2;C16ORF46;PHF14;CYCS;PHF13;SERGEF;PHF19;RBM27;GSK3B;DDX49;DDX46;CNRIP1;CPXM2;PRKCSH;CHD8;HMGB2;LAMC2;CHD3;MEA1;RPGR;SEC61A2;SEC61A1;NUP62;MLST8;TIMM17B;SCARF2;ARHGEF11;ARHGEF10;RBM17;NCBP1;DDX58;DYNLT3;BUD31;BCKDHB;RBM19;DDX56;PLA2G4A;TCTE3;MASTL;DDX50;CCNA2;RCN1;TBC1D2;PSRC1;CREB1;PEX3;PPDPF;PEX5;IRF7;NDUFS3;RBM20;FAM96A;ATG4B;NAA38;MVD;ATG4A;EAPP;IRF9;WHAMMP3;DCTN6;DDX28;DCTN5;RBM48;DDX27;LOC150776;DCTN2;DDX24;PNKP;TAF9;DDX23;DDX21;CLCN3;CLN6;PARL;CLN3;PDLIM3;DNPEP;TAF1C;KDELC2;LOC100507250;BMS1;PDLIM7;GALNT7;MBTPS1;GALNT4;CHURC1;LAMB3;TAF13;PDAP1;LRWD1;CHFR;U2SURP;CLCN7;BOK-AS1;RPIA;CLCN4;GLB1;BRMS1L;ASB8;ASB6;RBM42;TAF7;R3HDM4;NUP35;NAA16;TAF5;RAN;TAF1;ASB1;FAM50A;RB1;CYFIP1;ZNF175;ZNF174;GUSBP11;DPY19L2P3;SERPINE1;TPGS1;GABPB1;RPL9;TPGS2;GPR176;HENMT1;GNAT2;MYC;RPL36;FDXR;RTTN;MPV17;DIP2C;RNF111;MED1;ACOT9;ACOT7;WSB2;NHLRC3;GLCE;DAPK2;ZNF160;DAPK3;MED8;AARSD1;SOX12;MED7;DYNC1LI1;IFT88;DYNC1LI2;BIN3;PRR19;GPR161;CLPP;FDX1;RPL24;PRR12;RPL28;ALG10B;DUS3L;POM121;SRCAP;MAPKAP1;RPN1;SLAIN2;VPS26A;SKA3;GLG1;SKA1;CHST11;CHST12;PTPMT1;DNAJC25-GNG10;KIAA0319L;ZNF146;SLC19A2;GSDMD;BRAP;ZNF143;CDK19;ZNF142;ACE;ZNF140;SIVA1;PNO1;ST13;H3F3A;MTHFS;BRAF;INO80;CIDECP;KIAA0391;THAP10;SLC16A13;C9ORF85;GPN3;FIBP;FAM160A1;ASAH2B;NPLOC4;TADA2A;GIPC1;GIPC2;TRIP6;ZNF702P;ST20;RAD17;HBP1;DUS1L;CPEB3;RAD18;ADA;CDK16;ZNF133;ZNF132;MYOM1;ELN;CLTC;ADK;SRP54;FMN1;ADO;TMEM186;ING4;MRC2;GLI4;FAM102B;ING2;IMPA1;TMSB4X;NUF2;SPIN1;GPR137;ANXA7;RIOK2;AP3S2;RIOK1;AP3S1;BATF2;ZNF121;TIGD5;SERPINB1;TIGD7;SSR4;MIOS;SLC2A10;ANXA3;SSR2;IFNGR2;TIMM21;TMEM173;ITPKC;RNF169;IVD;PLCB1;RNF166;ZNF596;CTDP1;TIMM13;SCARNA17;TANK;HSPA13;TMEM165;MIPOL1;TM9SF3;LMAN1;TMEM168;CHN2;CHN1;RPL13;BRD9;RPL15;ZNF589;ZNF587;RNF130;RPL19;ZNF584;SF3A2;ZNF580;BRF1;RIOK3;ADAT1;SRP68;FAM104B;GTF2H3;BLCAP;LRPPRC;GTF2H5;ADAT2;AGBL5;XAB2;ABI2;RNF149;RFWD2;LPCAT4;RFWD3;SARM1;RLIM;MSRB3;ZNF579;PLCD4;RNF141;ZNF576;CYB561;PLCD1;C16ORF87;ZNF573;ANKRD39;ZNF572;TOR2A;PUS10;ZNF570;LINC00265;ATP8A1;ANKRD36;CLSTN3;TUSC2;DGKA;TUSC1;IRS2;BZW2;ZFP36;TUBB6;ZUFSP;ZFP30;LDOC1L;MACROD1;ZNF569;ZNF568;ZNF566;MAF1;STK32A;ZNF565;PHLDA1;TMSB10;ZNF562;ZNF561;PNISR;RPS7;RPS8;RPS5;LOC284865;LOC100289361;GTF2F1;TEX2;GTF2F2;DISP1;RNF41;ENKUR;MOB3A;TRAIP;ST7L;ARMCX1;CACNB3;MELK;RALGAPB;CACNB4;ARMCX5;MIR4734;ZNF557;PHLDB3;PHLDB2;ANKRD36B;ANKRD17;METTL2B;DNMT1;ANKRD16;GLO1;CUL3;ERV3-1;CUL2;FAM109A;ITPR3;ABHD5;GTF2E1;C1ORF53;C1ORF112;BAG4;BAG2;TBXA2R;C1ORF109;NACC1;BAG1;ZNF548;SAFB2;ABL2;LOC440700;IGFBP6;ZNF544;FN3K;ANKRD26;PPAN-P2RY11;ATP8B2;BTN2A1;C18ORF8;TNK2;CEP350;GLMN;LSM1;CYBRD1;DHCR24;BTBD6;LSM5;MARCH5;PALB2;MIR4707;CHERP;MARCH3;CNOT4;MARCH2;CDK9;NSFL1C;MOB1A;CDK7;LSM6;CNOT1;ZFP62;RHEB;ITGA10;ZFP64;CDK2;NF1;CDK1;GPR107;IARS;LZTR1;RNF187;RNF13;SRXN1;DUSP19;BRK1;C1ORF174;ZFP82;DUSP18;SART1;DUSP12;METTL14;DUSP10;CLEC1A;OPA1;ZNF529;PSD3;EFHD2;ZNF524;METTL18;IQCB1;EP400NL;GPX1;DTX3L;COL25A1;ELAC2;C3ORF62;LIX1L;GPX8;PAPD4;TRAF2;KCNAB2;TRAF1;RANGAP1;BET1L;REXO4;PTP4A2;SARS2;TRAF4;TRAF3;RP2;NUMB;EVL;RP9;ZNF512;C3ORF67;SFT2D1;RNF32;WBP2;SEMA3A;RPL36A;C3ORF38;REPIN1;DCAF15;AP3M1;DCAF17;HIRIP3;RBBP5;RSBN1L;RBBP7;DCAF10;WASF1;UGGT2;FNIP1;WASF2;UGGT1;LINC00235;FDXACB1;RNF20;SPAG5;ARMCX5-GPRASP2;RNF25;TXNRD1;SEMA4C;DDHD2;MIR181A2HG;MND1;PTPN12;KLF4;LOC389705;PNRC2;TPCN1;ENOX1;MARCKS;RAD50;RAD51;GLRB;MIR4754;RUNDC1;SLC46A1;ARL6IP1;GORAB;DDX60L;RBM26-AS1;PKD2L2;PWP2;NADSYN1;ANTXR2;ANTXR1;CCT6B;GOLGA2;GOLGA3;ZNF605;CHEK2;CHEK1;GOLGA1;SAP130;DPF2;ARL6IP4;FAM65A;ZFPL1;GLUL;B2M;SOX5;CDON;ABT1;MCCC2;TIPIN;SP110;BROX;CMC1;PTOV1;ACSL4;FLJ37453;INPP4B;RRAGA;COX7A2L;RRAGC;GRWD1;AKAP9;LACE1;XRN2;GUF1;VDAC3;PFN4;TTLL12;ZFPM2;TELO2;BEX4;SNORD35B;HKR1;MAOA;TMTC2;TWF1;TRMT2A;TRMT2B;TMTC4;INPP5B;SGPL1;PRRC1;INPP5A;SPAST;INPP5F;DPH1;INPP5D;INPP5E;PRKCDBP;INPP5K;HIST1H3H;MIR4687;HIST1H3I;MAP4;HIST1H3E;RPL39L;SRPK2;ZRSR2;TRAP1;STK11IP;TMEM50A;TMEM50B;MEMO1;NMI;PARP14;GNG12;GDF5;ZWINT;UBAC2;SNHG3;CCDC88B;LACC1;CCDC88A;STAG1;HIST1H4H;TMCC2;TRMT11;ALDH18A1;CENPBD1;HIST1H4D;CC2D1B;KLLN;FASTKD3;FAF1;FAM69A;HCCS;ANKRD9;RPTOR;EPM2AIP1;ZMYM1;YAE1D1;RPPH1;HINT2;SERP1;NNT;NKIRAS1;ZMYM5;KIF13A;TNFAIP8L1;FAM21C;GNPNAT1;DLAT;CDV3;PRMT1;TSC22D3;PRMT3;NME2;BTN3A2;IL17RC;IL17RA;NME1;RHOB;RAD51B;RAD51D;RAD51C;POC5;PACS2;BBS12;PACS1;FRG1;RPUSD3;RHOJ;KPTN;MAPRE2;SP100;TOMM40;AKAP7;TUBD1;UQCR11;UQCR10;RAD54B;TRAK2;ANKMY2;RBM15B;DZANK1;KIAA0753;DISC1;MAP4K3;MAP4K4;RANBP2;SUZ12;NQO1;RANBP1;RYK;RANBP9;RSL1D1;KRT18;PDXDC2P;AXL;DLC1;TOMM7;TRIP10;FAS;PRPF31;TRIP13;TOMM5;RAB3GAP1;TJP2;DFNA5;GALNT11;STEAP3;DSCC1;PMS2P4;TOMM20;MANEA;TMEM143;CHCHD5;SYDE1;CHCHD6;NUSAP1;LOC100507557;SIRPA;LOC339529;PDE8A;CADPS2;ARID5A;TRNT1;KCTD7;DCTD;DPM1;GLTPD2;PREPL;MAU2;COL4A2;ILVBL;DNAJC30;RPL7L1;TIPRL;ELMO1;PMS2P3;SPNS1;CMPK1;COL4A5;FIZ1;RELL1;PMS2P1;RAI14;PRH1-PRR4;ARHGAP19;ARHGAP18;DNAJC25;DNAJC27;LTBP1;DPP3;ARHGAP22;SDCBP;DNAJC21;EP400;ZC3H18;USP51;ZC3H13;MYH10;HSPA9;ACBD5;SMAD3;WSCD1;ALYREF;DNAJC11;ASPSCR1;SMAD9;TBCB;TBCA;DNAJC15;DNAJC16;ESR1;DNAJC17;ACSF2;ESR2;AZIN1;DNAJC18;NFKBIA;NR4A2;FER;MAVS;KIF18B;DLG5;TBCE;DNAJC10;EBPL;LOC100507564;NFKBID;USP35;DOCK5;USP37;USP38;DOCK9;DOCK8;DOCK7;USP34;SLC2A2;SLC2A3;CXCL3;SGSH;TMEM101;SENP7;HEBP2;SENP5;SENP8;NFKBIZ;C9ORF16;GMPPA;TMEM108;POLI;PAN3-AS1;GUSB;ABCD1;USP46;ABCC3;ABCC4;EGFL7;USP49;CAMK1D;PTGIS;USP42;PDE4D;CKAP2;URB1;TRNAU1AP;SENP2;CKAP5;LATS1;DDX19A;DDX19B;CHMP3;USP40;B4GALT6;ITGB3BP;CHMP5;MCPH1;TMEM55A;LOC100294362;SLFN5;USP15;CAMK2D;TM2D1;POMP;IER5L;MOSPD2;PRELP;MTIF2;DBF4B;SPG7;USP18;USP19;RMND5B;TFPT;JPX;RMND5A;PRRG1;NT5DC3;CDIPT;ABCF2;ZNF189;PTCD3;CMTM7;SPEN;IGBP1;RWDD4;BAD;B3GAT3;CMTM6;SGTA;DTNBP1;ZNF180;SCLT1;NAP1L1;C9ORF40;PIKFYVE;XPNPEP1;NEURL2;XPNPEP3;CXORF38;BAX;SPRY2;TBKBP1;SSBP2;SSBP4
H3K79me1 IMR90	1931/2902	7.47709e-25	2.16949e-24	0	0	1.53196	85.1049	ITSN2;GMFB;POP1;POP4;PTPDC1;ZEB1-AS1;ALKBH4;TBK1;ALKBH1;AKT3;FGFR1OP2;LINC00535;GTSE1;GSTK1;CACNA2D1;PRKAB1;CD2AP;LARS2;C19ORF60;SCO1;SCO2;UNC50;DDIT4;RABL3;THAP7-AS1;TXNIP;TCEANC2;TMEM126B;CDCA3;SAR1A;FLVCR1-AS1;AASDH;CDCA5;SHMT1;TEX22;LYPD1;CDCA8;RNF219;DEDD2;LOC100128288;RNF216;RDH10;HEXIM1;TOE1;HEXIM2;PRPF38B;NCAPH2;LNPEP;C12ORF73;NR2F2;MAGOHB;BTBD10;SPAG5-AS1;PKIB;C19ORF43;SFXN4;HNRNPA1L2;CATSPER2P1;MTMR11;ZNF490;ARHGAP1;OSBPL11;LOC100288181;MED17;MED12;MED14;SMPD1;ZNF41;TCP11L2;CNOT6L;ZNF480;BGN;TEX14;JOSD2;BAZ1B;GMIP;DUSP6;MIR762;SDHAF2;C12ORF49;RAPGEF2;PPARG;PAFAH1B3;RAPGEF3;PAFAH1B1;SAMD8;ZNF471;WRB;PLAGL2;RICTOR;P4HTM;MBD4;CRBN;MCRS1;SNX24;ZNF76;NUDT22;CENPE;CENPH;CENPL;MITD1;PKN2;CIAPIN1;NCAPD3;CENPP;CRCP;GMNN;PLOD3;PLOD2;CASC2;FNTA;UROD;POFUT1;ADORA3;NUDT19;MIR2682;NUDT16;NEK3;NUDT12;FBXW7;FBXO17;C21ORF58;MIR718;CNPY2;ATP11B;POLRMT;C12ORF10;LENG1;ZNF438;ZNF436;IL6ST;ZNF432;CDKL1;FLJ30679;CD274;INO80E;LINC00161;FAM206A;UAP1;LIN7C;EIF1AD;NDOR1;KIAA1522;PGK1;ZNF426;EIF4EBP2;ZNF425;EIF4EBP3;SMYD4;FUK;SDF2L1;NOP16;TMEM120A;UROS;NEK7;STYX;HPS4;HTR1B;RFXANK;ARPC4;ARPC5;NDC80;TSNAX-DISC1;NIT1;ISY1;ITGB2;APIP;ECE2;LOC643339;TSPAN10;NRGN;C6ORF226;EXO1;ZNF407;PGM2;TRIM65;ACP1;CEP290;YAF2;ACTR3;ACTR2;CERS5;CERS6;TNFRSF19;AHSA1;TFIP11;ACTR8;LOC644656;RABGGTA;MMS22L;LRTOMT;ETF1;SMCR8;DCTPP1;LENG8;FOXRED1;CDC42;MTHFSD;CDC45;EIF4H;TRIM46;KRIT1;UBQLN1;IGF2BP1;FEM1C;WHAMM;E2F5;UBQLN4;EIF4B;NOP58;PCDH7;EXOG;TTC39B;TSPAN14;NECAP1;SUCLA2;EIF3K;EIF3I;PDCD4;TRIM35;EIF3F;RECK;EIF3A;MT1L;HHIP;NUDT2;NUDT6;IKZF4;NUDT3;IKZF5;NUDT4;HERC4;HERC3;CCDC91;HERC1;SNRPD2;PIEZO2;ARL16;CCDC92;SPA17;CCDC93;TBC1D22A;TRIM23;EIF2A;SMARCC1;GIN1;ALG5;ALG3;CSNK1D;BCS1L;BTD;KCTD13;TRIM13;MTCP1;TRIM14;KCTD11;FAM76B;TRIM16;KCTD18;TRIM11;CES2;MT1E;CCDC84;DHX9;FBF1;ZBTB1;ZBTB4;CDKN2AIP;PPCS;FAM192A;DECR2;PCK2;TNFSF12;SLC10A3;NBEAL1;NBEAL2;WDYHV1;OSGIN2;MED13L;SMARCA4;AIMP1;MSRA;AIMP2;LPAR6;NDUFAF2;ECHDC1;ITGBL1;CALR;LOC100505666;SUGP1;FBXL6;MIR1284;DHRS12;MRPS16;SNORA14B;ACY1;MRPS11;MRPS12;MTMR9LP;CROT;COX7C;NAT14;B3GNTL1;PTMS;PPP3CA;RAC2;BBS7;RAC1;BBS5;BBS4;HTATIP2;PBRM1;MRPS25;CACYBP;SREBF2;GAK;RAP2A;LOC648987;GAN;IL1B;DEPDC1;UFC1;SNORA16A;CAB39;GNAI3;DKFZP434I0714;PCNT;CAP2;IL32;MON2;PEX10;MYO9B;PEX13;YIF1B;RNU5E-1;RIT1;MIS18A;TTC3;PNPLA3;AGGF1;RTN4IP1;ACTR10;OTUD4;NARF;NUP188;SNORD1C;SNORD1B;UBE3A;PRDM2;MSMO1;ZFAND1;TTF2;LOXL2;TXN2;AKR7A2;IGFLR1;FAM3A;DENND5A;CAST;CARD10;CDKAL1;COX6B1;ADAM19;SPOCD1;ZNF91;SHPK;DNAJB11;WDFY1;PPIG;CARD16;DDX6;LOC339874;OR9Q1;CACNA1A;HTRA2;RAI1;SHARPIN;IRAK2;ECT2;DNAJC27-AS1;YARS;SUGT1P1;UBE2I;CAV2;RARRES1;PCIF1;HOOK3;HIGD2B;HIGD2A;TMEM234;CCPG1;TMEM237;UBE2N;DEGS1;MXD1;NAT9;DNAL4;NGLY1;TAZ;PITPNC1;TMEM220;ADAL;UFL1;IFT52;GET4;MKL2;MKKS;TBP;TTC33;TTC31;C4ORF46;QRSL1;IFT43;ACOX3;OTUB1;RRN3;RAP1GDS1;C4ORF36;CBL;RNF4;ADD1;C4ORF33;TMEM203;GNG5;TGS1;MKNK2;BNIP1;PTK2B;TMEM209;SNORD75;SLIT2;FBRS;SNORD74;TTC14;ARFGEF1;TTC12;URGCP;FAHD1;SLC50A1;SUOX;WARS2;GALNS;FAM155A;ERCC5;SUGT1;ERCC6;LOC148696;SNORD60;WIPF2;GPATCH1;WDR83;SMC5;PHB2;WDR87;SMC2;ELK4;GJA1;KIAA1468;DLEU1;CEP95;VPS35;DLEU2;SNORD95;VPS36;CDK5RAP3;MAP1S;CLEC11A;AFAP1;GTPBP8;GTPBP1;WDR77;WDR82;DAAM2;SRFBP1;VPS25;ZNF398;LIPT1;PDXDC1;ANAPC16;XPA;WDR62;ANAPC11;LOC100128164;BLOC1S3;VPS11;RRS1;MCMBP;HMOX1;NRBF2;CEP76;CEP78;PRELID1;DMPK;PLK1;NFATC3;LOC155060;C14ORF178;WDR55;HNRNPL;ADI1;HNRNPF;ATG2A;SNAI1;MKS1;PAM;CEP57;RARG;CDKN1A;NRSN2;ARPC1B;CHM;SMG9;CSAD;KRI1;PHF7;MIR623;FARS2;MIR632;RRP12;JARID2;CIC;ZNF366;RRP15;WDR37;ELMOD3;NUTF2;WDR34;WDR35;GNL3;WDR33;TAF6L;NSA2;SIKE1;TUBB2A;ZNF664-FAM101A;HEATR5B;GARS;EXOC6;ANGPTL5;ANGPTL4;GAS5;CLDND1;USO1;SPTY2D1;APOLD1;ARFRP1;FAM213B;TP53TG1;PPP1R8;UBN1;SLC17A5;SIAE;ZNF345;ZNF343;PAIP1;IL10RB;GLYCTK;PCGF3;WDR19;SYVN1;DHRS1;TUBB4B;FAM213A;HIPK3;ZNF33B;FAM212B;LOC100134868;SMOC1;CEP44;ZNF331;VKORC1L1;ANKRD13D;TMEM179B;AUP1;DNM3OS;THG1L;HMGN4;PODNL1;PAPOLA;MIR3650;SLC26A11;OIP5;MB21D2;PLEKHJ1;RAB2A;USP8;CEP135;USP5;HARBI1;RALGAPA2;MAGI3;CSGALNACT2;IPMK;LARP4B;THOC2;THOC5;HIC1;MORF4L1;MORF4L2;CEP104;ZNF791;ZNF790;RAB5C;CBFB;FAM149B1;ORC5;KIAA0556;ORC4;UBR7;ORC2;ZNF302;ZNF786;ZNF785;ZNF300;ZNF782;TRAPPC2;CHTOP;CCDC18;AKIRIN1;OSBPL6;FANCL;TRAPPC5;TCEANC;PHKB;COPS4;TPP2;COPS8;MAP3K13;MAP3K11;MIR31HG;OSCP1;PLEKHF2;MCM8;ADPGK;ZC3H3;WDR3;WDR4;ZC3H6;TCIRG1;KIAA0100;SCRN1;IDH3B;CEP170;WDR7;TNPO2;KIAA1429;PAAF1;ADAMTS6;CCDC50;COA5;TPRN;SLC13A3;CDADC1;RFC4;PLEKHG2;RFC2;SGIP1;BPGM;ZNF75A;HAUS2;DNAJC2;DNAJC7;POLR1A;POLR1C;ST20-MTHFS;MIR4530;NSRP1;RAB1A;HDAC2;PLEKHH3;ARPC4-TTLL3;TTK;NSL1;RNU12;MIR4529;DNAJB6;POLR2A;HECTD3;RAB24;ZNF747;MIR4522;CCDC77;RAB28;ASCC3;POLR2H;POLR2I;SEC11A;ADSS;ZNF740;POLR2L;SLC35A4;PPIL2;ANGPT2;RNGTT;ASCC1;IDH3G;CCDC59;TPRKB;RPRD2;PML;MIR4519;MFAP1;VAPA;RAB14;KIAA0586;RAB15;DNAJA2;RAB13;POLR3G;MIR3661;CCDC66;PPIL3;PPIL6;LINC00467;IFI27L1;ISCA2;IFITM2;PANK3;TMEM183A;FAM89B;FAM89A;CISD1;IFIT5;TIAL1;ZNF846;MIR4466;SEPHS2;ATP5SL;COG7;COG5;ARRDC2;SLC35C2;COG4;ZNF839;NEIL2;SUCLG1;ZNF830;ATP6V0D1;BLZF1;SLC22A5;DCUN1D5;FUT11;LIAS;RPAP2;ZNF829;SCFD1;ZNHIT1;WBSCR27;PDCD11;ZNF823;WBSCR22;ATP6V0A2;TRPM7;ARGLU1;ATP6V0A1;TMEM184C;SLC35E4;SETDB2;TPX2;LOC81691;ZZZ3;RPS2P32;RPS23;TOP2B;ROBO4;GFM1;CAB39L;SLC35F2;MIR3199-1;MAGT1;SIPA1L3;LIMD2;CLDN20;SEC61G;CHMP1A;UBXN8;DGCR6L;UBXN7;TMED1;ERMAP;GABPA;MIR4492;PARP4;TOP3A;PPHLN1;PARP9;GLTSCR1;UGDH;FYTTD1;CSTB;DTYMK;SDCCAG3;C17ORF58;NOL8;ZNF2;ZDHHC21;GDPD5;TYMS;ZNF8;PPP2CA;PURB;LIMA1;AMN1;METTL4;METTL5;METTL6;METTL8;APBB3;METTL9;SH3BGR;UBL4A;C21ORF33;MIR4470;MTX1;NFYC;GINS3;GBF1;AIG1;KBTBD4;SPCS3;KBTBD6;SPCS1;MIR4479;COPG2;APBA1;C21ORF2;APBA3;SIPA1;NDUFA12;LGALS8-AS1;SPPL2B;CCDC28A;TATDN3;DOCK10;TATDN1;ARHGDIA;C1RL;TRAPPC12;TRAPPC11;HIST1H2AD;HIST1H2AM;HIST1H2AL;SZT2;PHYH;TRAPPC2L;WNT5B;HIST1H2AK;ANXA11;ALG12;ACYP1;ALG10;TUFM;PRPF6;HGS;HIST1H2BF;FAM161B;LOC100134368;ZCCHC8;MIR3191;COPB2;STEAP1B;MIR3190;GSTCD;LPP;CAMSAP2;EMG1;TCTEX1D2;C14ORF28;PMAIP1;CLSPN;MPST;KLHDC3;CPSF7;CPSF6;CBX1;HELZ;CWC15;COQ9;POU2F2;EIF2S1;COQ6;SEPSECS;TSGA10;DIAPH2;CAPRIN1;CHMP2B;CASS4;CRYL1;BRWD1;MIR3184;C2ORF42;CBY1;DBI;HS2ST1;MFSD8;FLCN;SNAPC2;TOP1MT;MFSD3;LOC283299;ATP5F1;SAFB;SUPV3L1;DDAH1;TRAPPC6B;RASA1;RFT1;H3F3AP4;DNLZ;RBMS1;MYH9;PFDN2;HAGH;STOML2;HIST1H2BO;KDM3B;ETFDH;THBS3;MIR137;FAM168B;MAPK8;AFG3L1P;RPS6KC1;SAP30L;MAPK1;S100PBP;HES4;C2ORF76;KDM4D;QPCTL;LIMK1;KISS1;SLC4A7;SLC4A8;ALDH16A1;ATP13A2;CKLF;CHIC1;SNORA9;ZFYVE9;PGAP3;ARAF;LSM10;ZDBF2;FAM134C;RABGEF1;LSM12;KRTCAP2;FAM134A;NSDHL;TMEM88;SAMD13;TMEM8A;TYW5;STARD7;RFX3;EID1;MYL6;RUFY3;PSME2;LETMD1;PIF1;LOC148413;RETSAT;COPS7B;TAPBPL;OAZ3;DYNC2LI1;PRKAR2A;FIGNL1;AMZ2;ZBTB7B;CTC1;GPR17;C5ORF34;HACE1;ZNF260;LRBA;EDEM2;FAM136A;MRPL21;MRPL22;PCDHGA10;MRPL30;UCK2;TMEM99;SASS6;PSMG3;AVL9;SNORA44;C5ORF30;LRSAM1;ZNF251;PIGP;MIR505;EFCAB6;ECSIT;MRPL34;EFCAB7;LETM2;HIST2H2AC;PQBP1;PIGX;TRMT112;TUBA1C;TUBA1B;NIPBL;TUBA1A;EFCAB2;FLVCR1;ZNF248;IKBKG;CTBS;UPF2;OFD1;SS18;DFFB;RIPK2;PGAM1;LRRC49;NSUN3;SIRT5;EMP1;MRPL47;MRPL46;F3;SRP9;FAHD2A;SIRT2;MRPL43;HIST2H2BE;MESDC1;MZT2B;PIGB;C20ORF96;MBLAC2;RILPL2;ADSSL1;TMEM106C;TMEM106B;PICK1;CDC42EP1;PIGL;VAMP4;ZNF234;KANK2;STAU2;PTGS2;MRPL54;MRPL55;EXTL2;UNK;GGA3;TMEM68;PSMB1;LEO1;C10ORF2;FLNA;PMS2;NCDN;RPS27A;PMS1;ANKIB1;LRRC29;MDH1;LRRC28;LOC644838;TMCO1;TMEM59;SPSB2;TTLL5;SRRD;C18ORF32;ZNF215;ZBTB25;UBE2D4;FAM13B;UBE2D2;SAYSD1;HNMT;MIR942;STK11;MTRF1;RUVBL1;SESN2;ZNF207;SLC25A40;PIM3;AP2M1;C11ORF80;VPS33A;ZBTB37;UBE2E2;PRPF4B;SAP30;RBX1;FOXP1;FRMD6;SLC9A6;SLC9A7;FRMD8;SLC9A8;SLC7A5P1;MRTO4;C18ORF54;RBM14-RBM4;S100A6;ANAPC1;LRRC57;MAX;ARL6;ARL3;ISG20L2;ARL1;UBFD1;SAV1;BCL2L11;STK35;PMVK;HACL1;ZNF664;SLC38A2;SOCS4;DR1;RBPMS;GFPT1;FOXN2;NFKB1;CFLAR-AS1;TMEM11;TUBGCP3;ZNF653;SLC25A5-AS1;ARHGAP11A;RASGRF2;MRPL2;PPP1R13L;DGCR8;MIR4665;LINC00339;TNFSF12-TNFSF13;MDP1;EID2B;VBP1;DBF4;NPC2;ZNF639;IL1RAPL1;SLC25A12;SLC25A5;ST6GALNAC4;MTRF1L;SEC22C;PPP1R15A;GTF3C1;PPP1R15B;NDUFB9;GTF3C6;NDUFB5;ZBTB49;ZBTB48;PRCP;MFF;SLC25A26;SH3BP1;ZNF629;SAP18;LRRC8A;PSG10P;MIR92B;AAMP;SH2B1;NDUFA8;DUT;NDUFA6;MMAA;MMAB;NDUFA4;NICN1;CTNS;TMPPE;SLC25A38;SNRK;ZNF619;SLC25A30;SLC25A32;PTPN6;SLC25A36;LINC00346;EIF4A2;CCNI;TXNDC12;GCC1;MIR106B;CYB5D2;NUBP1;ZDHHC4;UXT;RASSF4;RASSF5;BCAP29;CCNL2;SLC12A6;SEC62;SLC12A7;TMPO;SEC63;ARSA;ZFP1;IMP3;ENTPD5;RSAD1;NSMCE1;IMP4;LOC646999;DHX40;GNPAT;THAP6;THAP5;THAP8;C7ORF43;THAP7;PCBP1-AS1;KIF20A;MXRA7;ATP5S;SUPT4H1;ATP5J;ATP5I;BRCC3;RTF1;UBE2J2;ATP5L;DHX30;C7ORF50;ZNF708;APH1B;PGBD4;SPATA5L1;PCBP4;PCBP1;ERI2;ARSK;SWI5;TSPAN4;HIVEP3;TSPAN2;SNX9;RAB11FIP2;CTSA;RCC2;INTS2;EAF1;PILRB;ERAL1;PEMT;ID3;ANKRD18B;INTS6;RCOR3;RGL1;INTS8;INTS12;CCDC122;CCDC121;GPAA1;CETN2;CETN3;CCDC124;PTPRM;IKBKAP;PTPRF;SPTLC1;ARIH2;LOC100507634;SSSCA1;ARIH1;DIRC2;NCOA2;TNFRSF12A;CCDC115;NCOA3;ACAD9;ZFR;SNORD42B;COMMD3;FLJ10038;KIF24;MRPS7;COMMD7;COMMD4;SUPT3H;MN1;MRPS9;G2E3;KIF2C;GLCCI1;RABGAP1;STX16;PVT1;IGHMBP2;XIAP;TXLNG;STX10;EXOSC5;ALS2CL;EXOSC8;PAK6;CD59;PAK2;TSNAX;NPDC1;NPM1;YIPF3;MIB2;PLEKHA3;UBE2G1;PLEKHA4;NLRP14;PER1;NEDD4;LOC100506314;MAD2L1;CCDC167;DCLRE1A;SAMD9L;ACAA2;KLHL36;BCCIP;MIR1908;PHRF1;CCND3;RGS2;KIF5B;FAM174A;CAPN2;SNIP1;BANF1;SLC30A7;SLC30A6;SLC30A9;ATG9A;SSU72;SLC30A1;ATAD3A;MID2;PLA2G15;CKLF-CMTM1;DOK4;SCN8A;SBDS;UBE2V1;LOC441242;PSMD10;PSMD12;CCDC142;RBM8A;PSMD14;KLHL15;PSMD13;SLC1A1;PSEN1;DDX60;RASGRP3;CAMTA2;H1FX;NDUFV2;GGT5;PHF11;KLHL28;PAN2;PQLC3;KIF4A;PQLC2;FAM175A;PHF13;STT3B;SERGEF;LSM14A;YWHAE;RBM25;DDX3X;DDX46;CHD8;MEA1;BCL7C;GATAD1;UQCRFS1;LRRFIP2;CNPPD1;UTP15;BCKDHA;RBM14;DYNLT1;DDX55;BCKDHB;DARS2;TCTE3;YWHAZ;C12ORF4;SGK223;PEX7;CREB1;GORASP2;PEX3;HIST4H4;NDUFS5;FAM96B;FAM96A;NUP54;MVD;IRF6;RBM48;MVK;ERLEC1;HMGCL;PDLIM3;KDELC2;APOPT1;PDLIM5;TAF12;SWT1;TAF11;LRWD1;SOD2;CLCN7;PNKD;GLB1;ASB8;R3HDM4;TAF7;ASB7;NAA16;FAM98A;TAF3;ASB3;TAF1;RB1;CYFIP1;SERPINE1;ENO1;CHKB-CPT1B;RPL9;RPL7;PCMT1;GNAT2;FDXR;HOXA2;DIP2C;DUS4L;HOXA6;EARS2;ISY1-RAB43;WSB1;DAPK2;MED8;AARSD1;DKK1;DYNC1LI1;RNF126;PRR19;GPR161;ACOT2;COMMD3-BMI1;RPL26;NHLRC2;HPRT1;ALG10B;HOXB7;FICD;TERC;VPS26B;RIC8A;PRDX5;S100A16;PTPMT1;S100A13;ZNF148;KIAA0319L;GSDMD;BRAP;ZNF143;ZNF142;CHKB;H3F3A;TYSND1;UPF3A;BRAF;KIAA0391;THAP10;PRRC2B;SLC16A13;LOC100128398;REL;RAD17;CDC42SE2;OGG1;TGFB1I1;CYB561D1;PFAS;ING5;ING3;IMPA1;TRIM3;SPIN1;RIOK2;TIGD7;SSR4;ANXA5;TET2;TIMM21;SERPINB8;TMEM175;C16ORF62;PLCB3;PLCB1;ZNF598;ZNF597;SF3B5;RPL12;PRSS48;SCARNA17;TMEM168;SRP72;RPL14;RPL15;AGA;BRD8;ZNF584;ZNF583;ZNF582;BRF2;RIOK3;GTF2H1;MZT1;ADAT2;MIR423;FIG4;RNF145;XAB2;RFWD2;LPCAT4;AGBL3;TRMT6;LPCAT2;SARM1;ZNF579;LAMTOR2;LAMTOR3;ZNF574;ZNF573;ANKRD39;ZNF570;TUSC2;TUSC1;C1ORF131;AHR;ABHD13;MAEA;ABHD11;ZFP30;CDH2;MACROD1;ZNF569;ZNF568;LZTS2;ZNF561;RPS5;GTF2F2;RNF41;BSCL2;CTDNEP1;ARMCX4;MIR4738;MIR4734;ZNF557;PHPT1;GLYR1;ANKRD17;METTL2B;CD151;CUL5;FECH;CUL1;ITPR1;TARS;C1ORF54;KRBA2;GTF2E1;RLF;C1ORF50;RAD51AP1;KLC4;BAG5;KLC2;BAG2;TBXA2R;BAG1;SAFB2;ABL2;MIR4720;IGFBP6;MPDU1;ANKRD28;ESRRA;ATP8B2;GLMN;BTBD9;LSM5;C6ORF120;MIR4707;ZZEF1;MARCH3;LSM7;RHEB;CDK4;ZFP64;SERINC1;DHCR7;RNF185;C15ORF61;C1ORF174;DUSP18;LOC100499489;PPP6C;RPL7A;SART3;OPA1;ZNF529;METTL10;ZNF524;PGPEP1;METTL17;PDCD6IP;REXO1;DTX3L;GPX8;TRAF2;BET1L;PTBP3;PTP4A2;TRAF7;SARS2;EVC;ASPH;RP2;TRAF6;C3ORF67;RNF31;WBP1;WBP4;C15ORF40;AMBRA1;C3ORF38;HIRIP3;RBBP4;FNIP1;UGGT2;DCAF13;FDXACB1;PTPN18;SPAG7;SPAG5;RNF25;SEMA4B;TXNRD1;DDHD2;PTPN12;CDC42BPB;RAD50;KLF6;RAD51;MIR4754;RUNDC1;GDE1;DDX60L;NADSYN1;ANTXR1;CCT6B;GOLGA2;C3ORF18;GOLGA4;ZNF606;CHEK1;GOLGA1;FAM65B;FAM65A;ZFPL1;SP110;PSG1;RECQL;ACSL4;JMJD8;INPP4B;RRAGA;RRAGC;RRAGB;CD109;XRN2;AKAP9;LACE1;PFN4;WDPCP;FAM64A;ZFPM2;ANKRA2;AURKAIP1;CBLL1;SNORD35B;NECAB3;ANP32A;TEX264;TWF1;TRMT2B;NLN;INPP5F;DPH3;PATZ1;TRMT1L;HIST1H3D;FIS1;ZRSR2;STK11IP;SS18L1;LOC152225;KTI12;SNHG6;SNHG7;STAM;HSPBAP1;PARP14;ACADSB;SNHG5;ZWINT;CCT6A;PARP10;HTR7P1;LACC1;CDAN1;GOLGB1;PDE3A;HIST1H4I;HIST1H4J;CUTC;ACVRL1;MRS2;TRAM1;FAF1;GDI2;FAF2;ZBTB8OS;HCCS;ANKRD9;ZMYM1;HINT1;SERP1;NKIRAS1;NKIRAS2;ZMYM6;ANKRD1;KIF13B;FAM21C;DLAT;RSPRY1;MAP4K2;TSC22D1;MIR25;PRMT3;MIR22;AMPD2;IL17RC;RAB33B;BBS10;RAD51C;PACS2;NME7;PACS1;KPTN;ALDOA;ATP6V0C;PRIM2;AKAP7;TRAK1;AKAP2;ANKMY2;LCMT2;TUBE1;KRT10;PRPF39;PRPF31;TOMM6;DFNA5;GALNT11;GOLT1B;DSCC1;TOMM20;MANEA;CHCHD5;TMEM147;POGZ;CHCHD7;PSPH;PDIA3;TBCCD1;KCTD3;KCTD5;TMEM131;GLTPD2;MAU2;DNAJC30;TMEM138;COL4A6;COL4A5;FIZ1;ISCU;RAI14;FAIM;PRH1-PRR4;BTF3L4;COX7A2;DNAJC27;DPP3;TMEM123;MAN2A2;PODXL;TMEM128;DNAJC21;EP400;RIPK1;USP51;DMAP1;ZC3H13;ATP6V1D;MARK3;ANKZF1;HSPA4;ALYREF;IFT122;ARHGAP29;TBCB;SMAD5;DNAJC17;ESR2;DNAJC18;NFKBIA;ARHGAP32;TBCK;KIF18A;MAVS;FER;ATG16L2;DLG4;DNAJC10;RFXAP;TGFBI;ACBD3;GRSF1;NFKBIB;DOCK6;B4GALT2;ACADVL;USP38;USP32;DOCK7;HSPB1;CXCL2;ELAVL1;MIR93;SGSH;HEBP1;SENP5;TMEM104;CYP4V2;TMEM107;POLI;SCYL2;KLF10;ABCC1;ABCC2;PCDHGA5;USP42;MARS2;CKAP2;ARAP1;TRNAU1AP;URB1;SENP2;CKAP5;ARID1B;FAM189B;LATS2;PCDHGB1;USP40;PDE5A;B4GALT7;PRTFDC1;ITGB3BP;CHMP5;USP10;POLDIP3;IER5L;MOSPD2;MTIF2;DBF4B;TFPT;MIR377;JPX;SLC22A18AS;ERBB2;FAM63A;LEKR1;MUTYH;ZNF189;PTCD3;USP24;SPEN;ATE1;RWDD4;ZNF184;SGTB;BAD;ZNF181;SCLT1;ARID3B;C9ORF40;PIKFYVE;GNPDA1;NEURL2;PIK3IP1;TBKBP1;APITD1-CORT
H3K4me3 Skeletal Muscle	5299/8541	1.92834e-24	5.55305e-24	0	0	1.34319	73.3453	MIR30A;JRK;NUP107;PWWP2B;ITSN1;PTPDC1;ALKBH8;ALKBH3;ALKBH4;CAPNS1;DPYSL2;ALKBH1;FGFR1OP2;EPSTI1;ANKFY1;PWWP2A;PRKACB;ZNF17;FNBP4;ZNF18;GSTK1;HEMK1;SAP30BP;CXADR;UNC5C;CACNA2D4;PRKAB1;MIR3917;ZNF16;LARS2;SCO1;MTHFD1;DDIT3;UNC50;DDIT4;ORAI2;TCEANC2;ASPHD2;MPPE1;LOC100506178;SLBP;COL13A1;SAR1A;TARSL2;SHMT2;AASDH;SHMT1;NPRL3;TEX22;LOC100630923;ZNF23;ZC3HAV1;ZNF24;ADAMTS12;ZNF25;DEDD2;PRPSAP1;LOC100128288;LOH12CR2;RDH11;ADAMTS19;HLCS;RDH10;ADAMTS17;LTA4H;HEXIM1;TOE1;HEXIM2;PRPF38A;NEBL;NCAPH2;EIF2AK1;PBX3;EIF2AK3;LARP7;EIF2AK2;ZNF34;EIF2AK4;RPL17-C18ORF32;BTBD10;LARP6;SPAG5-AS1;DHFR;MOV10;PKIB;FAM111A;PPFIBP1;PKIA;SFXN3;SFXN4;NMT2;STRN;FXYD5;DZIP1;DZIP3;LGMN;KCNC4;NCAPG2;PRKAG1;ZNF43;PRKAG2;SNX13;SNX10;ZNF45;JRKL;LOC100288181;PRKAG3;SHF;NHSL2;NHSL1;ZNF41;JAK2;JAK1;DUSP4;GSTO2;KCND2;IFT140;TEX10;BGN;TTC28-AS1;TMEFF2;MMP16;PLSCR3;SDHAF2;PTRH2;PLSCR4;RAPGEF2;CHST1;RAPGEF5;RAPGEF6;PAFAH1B3;CHST2;PAFAH1B2;RAPGEF4;CHST3;TRUB2;TP53I13;PKN3;GSTP1;SDAD1;HSPE1-MOB4;FAM117A;SNX29;RICTOR;STX4;STX3;JAM3;ATAD1;MBD5;GATSL3;ATAD5;KCNB2;MBD2;ATAD2;SNX24;DCBLD2;MYBBP1A;CCDC9;SNX17;APEX1;SNX14;ZNF74;CCDC6;MITD1;PKN2;NCAPD2;PKN1;CIAPIN1;MTCH1;MTCH2;TMEM167B;RIF1;PDCD7;PDCD6;PDCD5;FBXO28;LY75;IL1RAP;APEH;FBXO22;FADS3;EFEMP2;SLK;DKFZP434A062;UROD;MIR2682;NEK3;MAP3K6;MAP3K4;MAP3K5;FBXW4;PIAS3;DGAT1;FBXW8;FBXO18;STX8;C21ORF59;FBXO17;C21ORF58;CTNNBIP1;FBXO10;FBXO11;FBXW2;MSH6;LENG1;VMAC;MSH2;MSH3;SMS;SRSF2;SRSF6;SRSF7;ARL8A;SRSF9;GRIA1;BLM;UQCRB;IREB2;FBXO45;FBXO46;PKMYT1;UQCRH;KIAA1524;KIAA1522;MBIP;ZKSCAN2;AP4S1;KDSR;IP6K1;SAC3D1;IP6K2;NEK9;NOP14;SDF2L1;NOP16;FBXO38;UROS;STYX;LY86;RFXANK;FBXO33;LRCH1;SON;UQCRQ;NOXA1;SP8;NOP10;BCAR3;UFD1L;ALAS1;APIP;PPWD1;ETFA;ECE1;ECE2;ETFB;C10ORF25;BICD1;AP4M1;KIAA1549;SPR;TRIM68;C21ORF91;ARL5A;BOK;CERS5;TRIM62;CERS6;GRID1;DHPS;TNFRSF19;C10ORF10;VPS13B;MSL3;ARFGAP3;RABGGTA;PCCA;PCCB;LOC257396;ETF1;TRIM59;DCTPP1;TRIM56;PRKAA1;ATP10D;SRBD1;LENG9;MLLT3;MALT1;MLLT6;SRM;MTHFSD;SRR;DRAM1;KRIT1;TRIM46;UBQLN1;E2F1;E2F4;E2F5;SLC36A4;UBQLN4;RILP;TRIM44;E2F7;LINC00115;ZNF860;NOP56;KCNJ5;SEPT10;NOP58;SSB;TRIM41;STYK1;CABLES1;MRVI1-AS1;SORL1;APLN;NECAP1;CDKN2AIPNL;BRE;ST7;APLF;OCIAD1;PDCD2;TRIM37;EGFEM1P;OCIAD2;TRIM38;UNC79;CERK;C9ORF142;ECI1;MT1M;ECI2;RCBTB1;PEX26;ICAM1;IKZF5;MT2A;PEG10;ANPEP;FBXO4;TRIM24;ARL16;FBXO5;ATXN7L1;THSD7A;TRIM23;ARL11;GIN1;GOLPH3L;TMEM170A;LOC646762;SNHG15;CFDP1;MT1A;BTD;SNHG12;SNHG11;SUB1;NINJ2;SNHG10;ARHGAP19-SLIT1;MTCP1;TRIM14;KCNQ5;RIN3;TP53;DHX8;C9ORF163;MYCBP2;ZBTB1;LOC153684;ACTR3B;ZBTB2;TTBK2;APOO;RACGAP1;FAM192A;MIR1292;B4GALNT3;DECR1;PCK2;YES1;SLC10A7;TNFSF15;TNFSF12;SLC10A3;HARS2;PTK2;MSRA;POLA2;ZBTB6;MAGI2-AS3;CWF19L1;NDUFAF2;ITGBL1;NDUFAF3;FBXL2;MIR1282;LOC100505666;FBXL6;MIR1284;MON1B;MRPS15;MRPS16;HIBADH;MRPS14;MRPS11;MRPS12;AP4E1;GRIK1;LOC100129518;TFB1M;COX7C;PTMS;C8G;ACTR1B;PCLO;UIMC1;BBS9;SDF4;BBS7;BBS5;MCF2L2;BBS4;GIT1;COX8A;ATPAF2;MRPS26;MRPS27;MRPS25;MRPS22;PRPF40B;GAB3;PRPF40A;GAB2;APRT;CNKSR2;TOX4;TOX2;ARHGEF9;SLTM;PITPNM3;ARHGEF3;FAM32A;TAX1BP3;ARHGEF1;TLCD1;ARHGEF2;MICU1;ARHGEF7;PTMA;SLU7;AHCY;PCNA;MRPS35;MRPS36;SSNA1;MRPS33;FITM2;MRPS30;COX5B;PRICKLE4;PCNP;SH3BGRL;SLX4;FAM196A;ORMDL3;DKFZP434I0714;PCNT;RAE1;DYNC1I1;PEX16;PEX19;SPRYD3;SPRYD7;KLHL2;ORMDL1;PEX10;KLHL3;KLHL4;COX6C;PEX13;APTX;YIF1A;YIF1B;VMP1;SGSM1;PDCL3;ETAA1;SEC23IP;RIT1;TFAP4;SGSM3;KLHL8;SGSM2;TACC3;CACHD1;NEK10;RAD1;MAMLD1;ACTR10;NEK11;NUP188;DENND5B;TACO1;INPPL1;PLAT;PRDM2;ETS1;CELSR3;TXN2;IGF1R;ZNF83;PLAU;ZNF85;FAM3A;DENND5A;TGM2;CARD10;MMGT1;LOC389247;TTC7B;ACOT13;SDHD;TTC7A;LOC400927;SDHB;SLFN12;BRMS1;ZNF92;ADAM15;PSPC1;ADAM12;COX19;LOC339874;TSG101;UBA7;NDUFB11;COX18;COX17;HTRA2;OR9Q1;SLC41A1;PLD6;PLD1;NUP160;NME1-NME2;RNASEH1;GRK4;GRK6;LPXN;COX11;PIBF1;COX10;CNTLN;SUGT1P1;DENND4A;PCIF1;AP4B1;SDK1;AHI1;FGF18;MKRN1;MKRN2;UBA1;RNF103-CHMP3;TTC25;SWSAP1;TNFAIP8;TTC23;PCTP;TNFAIP1;ZNF670-ZNF695;MYSM1;USE1;PITPNC1;LTB4R;TTC28;IFT52;CA8;SUN2;TTC37;ATP6AP1;NUP133;TTC33;ATP6AP2;TTC31;MKL1;SHROOM3;C4ORF46;ETV3;SYNGR4;ETV4;TTC38;SHROOM4;ETV5;EEF1G;EEF1D;GFOD2;ACOX3;ZMYND12;SHANK3;RRN3;HSPB2-C11ORF52;C4ORF36;CBL;NT5C2;TROVE2;C4ORF33;POLD3;IFT74;POLD4;CYTH2;CYTH4;CAND1;OXCT1;TGS1;POLD2;BNIP1;DROSHA;PTK2B;BNIP2;SLIT3;SLIT2;MTA3;CYTH1;TTC14;TIMM8B;TIMM8A;TTC12;RRM2;NIPSNAP3A;TTC13;URGCP;SUOX;USF1;WARS2;POLE4;GALE;TEF;ERCC3;ERCC4;COL7A1;ERCC1;POLE3;ERCC5;PTX3;SLIRP;ERCC6;VPS29;PI4K2B;WIPF2;RRP1;SMC5;SMC6;FAM86FP;SMC3;WDR89;C14ORF166;SMC2;MTBP;WDR92;ZSCAN30;ZMIZ2;KIAA1468;CIRBP-AS1;HOMER3;VPS35;SBDSP1;VPS18;PRKCI;PRKCH;DNAAF2;PRKCE;PRKCD;WDR74;HUS1;WDR75;ARMC7;WDR73;ARMC8;WDR78;FAM86EP;GANC;NUP93;ARMC2;MTAP;DEPDC1B;ARMC6;ZSCAN22;HECW2;ZSCAN21;HMBS;ARMC4;PRKD2;SRFBP1;PRKD1;VPS28;FREM3;LIPT2;LIPT1;NUP205;PRKDC;PRDM15;WDR62;PRDM10;WDR66;NCSTN;LOC100128164;NUP85;BLOC1S2;BLOC1S3;VPS11;ST3GAL4;GAR1;ZSCAN12;ST3GAL5;ST3GAL6;NUP88;ST3GAL2;VPS16;ST3GAL3;FAM120AOS;LHPP;PLK4;NDFIP2;WDR59;PLK1;WDR53;C14ORF178;ELL3;WDR55;POU6F1;XKR8;MEX3B;MEX3A;ARL2BP;MKS1;GTF2IRD1;MOCS2;RARG;WDR47;SETD3;MOCS3;WDR48;DENND1A;SETD6;WDR41;CHM;ASH2L;SMG9;WDR45;SMG7;WDR43;SMG6;ADAMTSL1;IFIH1;UBL5;MCEE;MTG1;RARS;RRP12;RRP15;UBL7;DENND2C;HELLS;WDR37;EXOC7;PLLP;ASH1L;FAM126B;WDR34;WDR35;COPZ1;CDYL2;CIT;MTF1;MTF2;EXOC4;PLIN4;EXOC3;PLIN3;EXOC6;GARS;PLIN2;EXOC5;ANGPTL4;MYZAP;TKT;GAS5;GART;EXOC2;EXOC1;WDR27;PRUNE2;WDR20;METTL21A;ADCY8;SPTY2D1;METTL21B;WDR24;ADCY6;FGD1;PAPSS1;FAM129B;ARFRP1;MINOS1;PPP1R7;PPP1R8;UBN1;SLC17A5;MBNL3;PCGF6;IL10RB;CDKN2A;TPK1;WDR18;WDR19;GATC;SYVN1;KIAA0196;ELP2;ELP3;SNCAIP;WDR12;WDR13;HIPK2;FDX1L;WDR11;LOC100134868;NFIC;VMA21;JKAMP;FAM49A;N6AMT1;FAM49B;C8ORF48;TPMT;GTF2B;FGF1;LCLAT1;IPO7;FGF2;PARK2;THG1L;EDC3;RIMS2;MIR4505;PODNL1;IPO9;CFL1;OIP5;SLC26A11;USP8;MAP2K1;MAP2K2;COL27A1;USP5;USP4;USP3;SWAP70;CSGALNACT2;IPMK;THOC1;MIRLET7I;CHD1L;THOC2;FAM91A1;THOC5;THOC7;TOM1L2;FKBP9;TOX;IPPK;ZNF791;CNP;FAM149B1;INSIG2;GLT8D1;SLC38A10;SLC38A11;UBR2;HMMR;ORC5;ORC4;ORC6;FGGY;ORC1;UBR7;ORC3;TPR;ORC2;ZNF789;MAP2K7;ZNF786;ZNF785;MAP2K5;FANCI;ZNF782;UVRAG;C8ORF37;CHTOP;AKIRIN1;OSBPL6;FANCL;OSBPL3;TCEANC;FANCC;SYNJ2;FANCE;FANCG;FANCF;BCL9;COPS5;SYNJ1;COPS2;LINC00028;PDCL;MAP3K10;ZNF778;TPP1;COPS8;MAP3K13;MAP3K11;MIR31HG;MAP3K12;OSCP1;MCM7;COL14A1;MCM8;ZC3H3;ZC3H8;UFSP2;KIAA0100;MIR320A;WDFY3-AS2;THBD;ZNF766;SERAC1;C8ORF86;ZNF763;KIAA1429;TNPO3;PAAF1;COA5;PHACTR4;TPRN;GGPS1;DIS3;CKAP2L;CTDSPL;LOC100289561;ARL2-SNX15;EDF1;WIPI1;PLRG1;SMC1A;TIRAP;DNAJC1;ESPL1;TST;DNAJC7;CTDSP1;LANCL2;MCM3;ST20-MTHFS;MCM4;MCM5;MCM6;NSRP1;LCORL;CRK;ALDH9A1;HDAC2;HDAC3;HDAC1;VPS4B;VPS4A;TULP3;TTK;PDHB;HDAC8;HDAC9;HDAC6;DNAJB2;RNU11;DNAJB1;NFS1;HECTD1;MIR4529;HECTD2;HECTD3;VPS53;ZNF747;ZNF746;DNAJB9;RPL32P3;HCG11;HN1L;SLC35A1;SLC35A3;SMOX;RPRD2;CPPED1;BCKDK;MIR4519;GLOD4;CTH;ASXL2;DRG1;DRG2;CEBPZ;VPS45;C8ORF76;SLC35B3;SLC35B4;MTRR;IFITM2;TMEM183A;WDSUB1;SLC35B1;PITPNB;PITPNA;IFIT5;AQP7;MKI67;NFU1;KIAA0930;RPS15;RPS6KA3;RPS14;RPS6KA5;RPS6KA2;ZNF846;ARFIP2;ARFIP1;BTRC;SLC35A5;RPS10;RPS13;PDK1;DYNC2H1;SNORD58B;CPT1A;COG8;COG7;SLC35C2;ARRDC2;COG3;SRRM1;NIF3L1;TWSG1;NEIL3;NEIL2;MTHFD2L;UHRF1BP1;CAGE1;ZNF830;SLC22A4;MACF1;STXBP3;STXBP4;CSTF3;SLC35D2;CSTF2;TXN;LIAS;RPAP2;RPAP3;CHTF8;WBSCR27;FXR2;PDCD11;PDCD10;ZNF823;ZHX1-C8ORF76;SYNRG;SLC35E3;PARVA;RPS26;SMU1;TPX2;RPS25;RPS28;ZZZ3;ZNF816;RPS29;ADCK1;ZNF814;MPHOSPH10;RPS20;TECPR2;RPS21;TECPR1;RPS2P32;DCP1B;RPS23;RPAIN;AHCTF1;ZCCHC10;C2CD3;CAB39L;SLC35F2;C2CD2;SLC35F5;RSF1;ZCCHC17;SIPA1L3;ZNF808;ZNF805;SEC61G;GSG2;C1QBP;TMED3;UBXN8;DGCR6L;TMED2;ZNF800;UBXN7;TMED1;ERMAP;TMED4;TMED9;PARP3;TMED8;PARP4;STRADA;PARP2;STRADB;ZDHHC13;TYK2;PPHLN1;PARP9;ZDHHC16;GLTSCR2;ZDHHC14;RNU6ATAC;C9ORF3;AIDA;MATN2;FYTTD1;DTYMK;SDCCAG3;C17ORF53;ZDHHC20;C17ORF58;AMIGO2;NOL7;ZDHHC24;NOL8;ZDHHC21;NOL9;TYMS;GDPD5;TCEAL8;LOC647323;TCEAL4;MTHFD1L;TCEAL3;TCEAL1;SUSD4;GINS1;SVIL;MTX1;MTX2;NFYC;GINS3;SUSD1;AIG1;GRHL1;RSG1;SVIP;MLH3;SPCS2;SPCS1;GSTA4;PRKRA;F2RL1;COPG2;C21ORF2;MPHOSPH8;FRA10AC1;MPHOSPH6;NDUFA13;NDUFA11;NDUFA12;ZWILCH;TAMM41;LGALS8-AS1;ROGDI;SPPL2A;COMT;DYX1C1-CCPG1;CCDC28B;CCDC28A;DOCK10;EME2;ARHGDIA;FPGS;HIST1H2AE;HIST1H2AG;CPSF3L;AZI2;HIST1H2AC;GBAP1;HIST1H2AL;RALBP1;LIG1;HIST1H2AK;HIST1H2AJ;LIG4;ACYP2;LIG3;TRPC4AP;TIMELESS;CERCAM;MATR3;HIST1H2BD;COPB2;C17ORF97;MIR3193;STEAP1B;COPB1;ZCCHC9;NOP2;LPP;CAMSAP2;EMG1;ZMAT1;ZMAT3;TCTEX1D1;TCTEX1D2;C14ORF28;LOC440028;CDH23;TASP1;CDH24;PMAIP1;LONRF3;LONRF2;CPSF4;DARS;CPSF7;HELQ;MLKL;CPSF3;CPSF2;COQ9;COQ7;COQ6;COQ5;COQ4;TSGA10;DAP;COQ2;DIAPH3;MIR3189;CRYL1;BLMH;MIR3184;ZSCAN2;COPE;ST7-OT4;GPSM1;GPSM2;ASNSD1;FAM86C1;DBI;RBM3;MFSD6;MFSD5;TOP1MT;DBT;MFSD3;MFSD1;TOPBP1;MAPK1IP1L;HGSNAT;C14ORF119;RPS3A;LSR;OXSR1;LSS;IQCG;RBL2;SUPV3L1;ALDH1A3;GAP43;AIM1;RBL1;RABEP2;OAS2;THRAP3;OAS3;TMEM5;CDH11;AKT1S1;C14ORF37;RBKS;UBE2Q2P1;HIST1H2BN;HIST1H2BM;PDXK;HIST1H2BO;HIST1H2BJ;HIST1H2BI;HIST1H2BK;FAM86DP;LIN9;LOC100507373;NXF1;ERICH1;RPS6KC1;FAM120C;SAP30L;FAM120B;POC1A;PDSS2;PDSS1;BUB1;S100PBP;HES4;GBP3;SNCA;SLC4A7;SLC4A8;PDE10A;RPS6KB1;CAPN10;PITHD1;ATP13A2;FSIP1;RBMX;USP6NL;ZFYVE9;RBPJ;ZFYVE1;ZFYVE28;ZDBF2;LACTB;IL4I1;SAMD14;NSDHL;ZFYVE27;UBASH3B;LIPG;SAMD12;STARD3;STARD4;GABARAPL1;TYW5;STARD8;STARD9;CSNK2A2;HPCAL1;DNTTIP1;DNTTIP2;RNASE4;GAPVD1;SCAMP1;EML1;ROCK1P1;EML2;SND1;SLC5A6;EML6;MIR564;ZFYVE16;PRKAR1A;ZFYVE19;AKIP1;SNORA26;RBCK1;SNORA24;SNORA21;CGGBP1;MTMR1;LOC148413;MTMR2;LXN;RETSAT;MEAF6;MIR196B;CEP85L;SDR39U1;MTMR9;MTMR6;OAZ3;DYNC2LI1;GRIN2A;HSPH1;MIR574;HMGXB4;PRKAR2B;VTI1A;SNORA57;RSU1;HMGXB3;MCTS1;EDEM3;LYN;B3GALNT1;HACE1;EDEM1;LRBA;PMM2;EDEM2;ERLIN1;NETO2;BBIP1;SNF8;LOC285696;PTRHD1;CS;MLLT11;SASS6;NAPEPLD;DCHS1;SNORA44;ARF3;ARF4;LRSAM1;STAG3L4;RPLP1;HEXB;DIS3L;TRIOBP;HIST2H2AC;PQBP1;IKBKB;TUBA1C;TUBA1B;TUBA1A;FLVCR1;SNORA78;IKBKE;C11ORF24;APPL1;IKBIP;ELOVL1;ARG2;RIPK2;NSUN2;ACTL6A;NIPA1;SIRT5;SIRT6;ELOVL6;NIPA2;DYNLL1;FAHD2A;SUMF2;HIST2H2BE;SUMF1;GPRC5B;RILPL2;CDC42EP5;PICK1;FH;C11ORF54;STAU2;RPS27L;PROCA1;FSTL5;UNK;RECQL5;STAT6;DMD;PMS1;C11ORF63;C11ORF65;ANKIB1;SLC16A1;STAT2;STAT3;SAMD4A;HNRNPUL2-BSCL2;VWA3B;TTLL7;TTLL5;LYRM2;TTLL4;TTLL3;LYRM4;UBAP1;UBAP2;ZNF697;RPL23AP53;ZNF696;C11ORF57;CCNT2;UBE2D4;FAM13B;CSE1L;UBE2D3;MUM1;LOC100289230;HDDC3;SMCHD1;LOC643542;SLC16A6;SLC25A40;ZNF689;ZNF688;KPNA5;ZNF687;KPNA2;ZNF684;SLC25A46;C11ORF84;C11ORF80;VPS33A;VPS33B;TICAM1;RBX1;ACAP3;ACAP2;SLC7A5P2;SLC7A5P1;ZNF678;ZNF674;KPNB1;NSMAF;C11ORF95;ZNF670;ARL6;TUBGCP2;FBLIM1;PEF1;ARL3;TROAP;ARL1;ARL2;NTPCR;TNFRSF11A;THADA;ACAT2;BCL2L12;NPAT;BCL2L11;SOCS1;STK36;DSEL;PMVK;ZNF668;HACL1;ZNF664;SOCS4;SOCS5;BRPF1;BRPF3;SRD5A1;GFPT1;SRD5A3;TNFRSF10C;BCDIN3D;TNFRSF10B;EEF2;FOXN2;MCC;STK24;TUBGCP5;MDM2;NPHP3-ACAD11;FGFR1OP;TUBGCP3;ZNF653;MYD88;MCU;ARHGAP11A;NXT1;PPP1R13B;COX4I1;CDCA7L;FHL2;FOXM1;PIK3CG;WISP1;MRPL4;MRPL3;MRPL2;MRPL1;SUMO1;PPP1R13L;MDK;SUMO3;ZNF646;ME3;LINC00339;MRPL9;ME2;TNFSF12-TNFSF13;SPG11;ZNF641;PPP1R12A;VPS37C;ARNT;RAD23B;SLC25A16;SLC25A15;NSMCE4A;SLC25A17;DBF4;NPC1;ZNF639;SLC25A19;IL1RAPL1;SLC25A10;ST6GALNAC3;BDP1;ST6GALNAC4;DTL;ZNF630;LINC00324;SLC25A13;RNFT2;FAM24B-CUZD1;KATNB1;HSD17B14;FOXK2;LOC646626;HSD17B12;LRP2;RNFT1;LRP6;SLC25A29;MIEN1;SLC25A28;ZNF629;ZNF628;KATNA1;ZNF627;TIFA;CDC37L1;ZNF624;PCBD1;ZNF623;PCBD2;ZNF622;ZNF621;AAMP;ZNF620;DUT;MMAA;MMAB;MGA;MERTK;TMPPE;PC;ZNF619;ZNF618;ZNF616;SLC25A30;ZNF614;SLC25A32;PABPC1L;P4HB;ZNF611;MDGA2;SLC25A33;SPG21;SLC25A35;LRR1;ULK4;EIF4A3;TONSL;CCT6P1;ZDHHC6;TXNDC12;GCC2;GCC1;ZDHHC8;ZDHHC1;PALM2-AKAP2;ZDHHC2;ZDHHC3;ZDHHC4;UXT;OGFOD1;CCNL2;LOC100506746;ACAD11;ACAD10;EPHA5;EPHA4;ARSA;ENTPD4;ENTPD5;NSMCE2;ENTPD7;NSMCE1;MIF;ASRGL1;THAP2;THAP1;DHX40;THAP5;THAP8;THAP7;THAP9;ULK3;ULK2;C22ORF34;PCBP1-AS1;TMEM87A;TMEM87B;PAXIP1;SUPT4H1;PIK3R3;PIK3R2;RTF1;OSGEP;SNX3;DHX30;ZNF709;SNX4;COMMD8;DSN1;APH1B;SPATA5L1;ZNF706;DHX34;PCBP4;MIER3;DHX35;PCBP1;MICAL1;ARSK;MIER1;SWI5;DYM;ZNF701;ZNF700;SNX9;RCE1;ARSD;SNX7;RAB11FIP3;N4BP2;SNX8;ZBED4;RBM10;RAB11FIP5;ZBED3;INTS2;MICAL2;URGCP-MRPS24;PILRB;TM4SF19-TCTEX1D2;SNW1;INTS5;INTS4;PEMT;INTS7;DHX29;INTS6;RCOR3;INTS8;RCOR1;CCNJL;FKBP11;PCSK1;SUV39H2;FKBP10;CCDC122;CCDC121;FKBP15;FKBP14;CCDC126;CETN2;MOGAT1;SUV39H1;CETN3;CCDC124;IKBKAP;PCSK7;SLC7A11;IER3IP1;PEPD;IMMP2L;ARV1;C14ORF1;ENC1;DHX15;FLJ42969;DIRC2;AASS;NCOA2;STARD3NL;MME;CCDC115;ACAD9;MINK1;COMMD2;MRPS2;CCDC117;MRPS7;COMMD6;COMMD7;TMEM150C;COMMD4;BANK1;G2E3;KXD1;NCOA7;CRELD1;SFI1;STK40;CCDC103;PVT1;IGHMBP2;GREB1L;NEDD9;IBA57;CRIP2;CCDC107;SERTAD3;SAMM50;ALS2CL;SERTAD4;FAM172A;C22ORF24;C22ORF29;BCAP31;NPM1;GCH1;YIPF2;NUBPL;YIPF3;YIPF4;YIPF5;CRIPT;UBE2G2;PPP1CA;PER2;ALDH4A1;NEDD1;CCNG2;NEDD4;ESYT2;TARDBP;MAD2L1;CCDC167;DBR1;SAMD9L;ACAA2;KLHL36;MPI;BCCIP;KLHL33;CPOX;ACRBP;CAPN7;FAM174A;CAPN5;BANF1;CAPN1;ACAA1;HFM1;CCDC159;CCDC157;CYBA;H1FX-AS1;WBP11;PROCR;TANC1;CCNE2;FAM173B;DKC1;FAM173A;RRNAD1;UBE2V2;KLHL18;HOMEZ;CCDC142;CCDC149;RBM8A;CCDC146;KLHL11;KLHL12;KLHL13;ACACA;CCNB2;EBP;CCNB1;LOC100288842;RAB4B-EGLN2;CYC1;C16ORF58;CCDC141;KLHL29;CCDC134;ARHGEF37;KLHL26;CCDC137;ECD;HMGA1;KLHL22;NFXL1;HMGA2;ANKHD1;BMP6;KLHL20;GCLC;BMP2;PQLC3;OSTC;FAM175A;PQLC2;STT3A;C16ORF46;CYCS;C16ORF45;TAB2;GCLM;CCDC130;RBM27;RBM25;EDA;RBM26;CHD8;CHD7;CHD6;HMGB2;PSIP1;SEC61A2;UBE2Q1;SFR1;UBE2Q2;GATAD1;LRRFIP2;RBM34;UTP15;BCKDHA;GLRX3;GLRX5;RBM18;MMP2;DYNLT3;BCKDHB;RBM19;TBC1D8;DARS2;VTRNA1-1;ARHGEF18;TCTE3;UTP18;MUT;CCNA2;TBC1D1;PEX7;RCN1;TBC1D2;RCN2;PSRC1;UBE2R2;TBC1D5;PEX3;MIR484;GORASP1;TBC1D7;IRF2;IRF7;NAA38;MVD;IRF6;RBM22;WHAMMP3;LAMA5;RBM48;MVK;LOC150776;PNKP;GOSR2;TAF9;GOSR1;LAMA3;RRBP1;HMGCR;HMGCL;TAF1D;DNPEP;TAF1B;TAF1C;LOC100507250;BMS1;TAF1A;TAF13;LAMB2;SWT1;LRWD1;SOD2;ACVR2A;CHFR;IRGQ;GLB1;BRMS1L;ASB9;ASB6;ACIN1;ASB7;RBM42;RANGRF;TAF6;FAM98B;TAF5;RBM45;CPVL;ASB3;TAF3;RPL26L1;RBM43;TAF2;ASB1;TAF1;RPL30;DPY19L2P3;GUSBP11;MAML1;GLDC;RPL34;DCAF5;TPGS1;FNBP1L;DCAF6;TPGS2;GLE1;RNF115;GPR176;ADNP2;RPL38;RTTN;ANKS1A;RPL39;RNF111;MECR;IAH1;WSB2;NHLRC3;RPL23;GLCE;MED8;ANKHD1-EIF4EBP3;AARSD1;DKK1;DKK2;MED7;DKK3;GPR162;IFT88;RNF126;IFT81;C9ORF69;GPR161;PIH1D2;RPL27;RPL26;RPL28;ALG10B;UBA52;FICD;SRCAP;NEDD4L;VPS26A;C9ORF72;PRDX3;PLCG2;GSDMD;FZD1;CDK19;DNAH11;CHKB;PNO1;TMEM192;PA2G4;CIDECP;KIAA0391;SLC16A13;C9ORF85;TMEM199;ASAH2B;GIPC1;CDK10;CPEB3;CDK16;ELL;TMEM181;PFAS;TMEM186;GLI4;FAM102B;IMPA1;TMSB4X;ENSA;GPR137;RIOK2;RIOK1;SLC2A10;TMEM171;TMEM175;AFTPH;LSG1;C16ORF62;RNF169;SLCO4A1;TAL1;COL21A1;PLCB1;ZNF598;ZNF597;ZNF596;RPL10;RPL12;TMEM163;TANK;MIPOL1;RNF135;TMEM168;C16ORF95;RNF139;CHN1;HS1BP3;ANKRD52;RPL17;ZNF584;ZNF582;RIOK3;TRMT1;NMNAT2;FAM104B;TMEM154;MIR423;FIG4;ERP44;ABI2;RNF149;RFWD2;TRMT5;RFWD3;TRMT6;ALMS1;MSRB2;SARM1;RLIM;ZNF579;LAMTOR2;RNF141;LAMTOR3;ZNF576;C16ORF87;ZNF574;ANKRD37;LINC00265;ANKRD36;HJURP;YEATS4;ZFP30;GRB14;MACROD1;MACROD2;ZNF566;PHLDA2;TMSB10;ZNF565;PHLDA1;ZNF564;MEN1;ZNF561;FAM24B;ANKRD44;F2R;LOC100289361;RNF40;CLIP1;MELK;ZFP41;STIM2;NCL;ANKRD42;ERP29;ANKRD40;ZNF557;MALAT1;ERG;PHPT1;PHLDB3;ENY2;ANKRD16;RNF180;ANKRD11;GLO1;ABHD8;TARS;FAM109A;ABHD5;TBXA2R;ABL1;RNF170;ABL2;ZNF546;ANKRD28;ANKRD29;ANKRD26;LINC00271;C18ORF8;GLMN;LSM1;DHCR24;MARCH8;LSM5;C6ORF120;PALB2;MARCH5;CHERP;MARCH3;CNOT4;MARCH2;CNOT6;YEATS2;CNOT1;ZFP62;CNOT3;TADA3;MIR1204;ZFP64;NF1;TADA1;SPIRE1;GPR107;IARS;EIF4G3;ZNF532;RNF187;CALCOCO2;ADRA1D;SGCE;RPL7A;SART1;SART3;PDDC1;ZNF524;PGPEP1;IQCB1;EP400NL;CHUK;C3ORF62;DNMT3A;SORD;ZFP91;KCNAB1;KCNAB2;RANGAP1;PATL1;PTBP3;ASPM;SARS2;SNRPA1;ZNF513;PKHD1L1;ZNF512;C3ORF67;ZNF511;SOS2;RNF31;MIR155HG;RNF32;SMARCD1;WBP2;RNF38;C15ORF40;C15ORF41;C3ORF38;C15ORF39;RBBP4;RBBP5;ZNF506;ANKAR;RBBP8;NHS;RBBP7;UGGT2;WASF2;MEST;UGGT1;LINC00235;WASF3;FDXACB1;SMARCE1;RNF20;RNF24;KCNIP1;TXNRD2;RNF25;ARMCX5-GPRASP2;TXNRD1;RNF26;KCNIP4;MND1;ASS1;MARCKS;PFKL;NIN;GLRB;PFKM;METAP1;BET1;SLC46A3;GLTP;SYNJ2BP-COX16;LOC283922;SLC46A1;ARL6IP1;DDX60L;PKD2L2;PWP2;PWP1;GOLGA2;GOLGA3;C3ORF18;GOLGA5;RUSC2;CHEK2;GOLGA1;CHEK1;ARL6IP4;UBAP2L;ZFPL1;SOX7;AGFG2;ARL6IP6;SOX5;ABT1;MCCC2;JMJD4;MCCC1;MTUS1;ACSL6;ACSL4;RRAGB;CD109;LACE1;GUF1;PFN4;COL8A1;TTLL12;ANKRA2;CBLL1;ZFPM1;BEX4;NECAB3;PDE1C;TSHZ1;PDE1A;TRMT2A;TRMT2B;NLK;GMCL1;DGUOK;NLN;ASUN;HIST1H3F;HIST1H3H;HIST1H3I;HIST1H3B;PATZ1;HIST1H3C;TRMT1L;HIST1H3E;ZRSR2;RABGAP1L;DTNB;HIST1H4L;STK11IP;SS18L1;SIAH1;SLC33A1;KTI12;SNHG9;SNHG7;NMI;HSPBAP1;GNG12;PARP14;SNHG4;GDF5;ACADSB;ZWINT;LACC1;HIST1H4A;STAG1;CDAN1;NCEH1;GOLGB1;CCDC88C;TRMT11;ALDH18A1;CC2D1B;SH3KBP1;TPI1P2;FASTKD3;FAF1;FAF2;OLA1;ZBTB8OS;MYL6B;CX3CL1;NNT;FAM21C;GNPNAT1;TNFAIP8L3;ANKRD2;DLAT;RSPRY1;PRMT6;MAP4K2;PRMT5;ATP6V0B;PACRG;PRMT7;STRBP;PRMT3;AMPD2;AMPD3;POC5;PACS2;BBS12;PACS1;RPUSD3;WAC;STRAP;B3GNT2;KPTN;ALDOA;SGK1;LINC00167;TOMM40;SLC20A2;RPS10-NUDT3;SLC20A1;AKAP8;AKAP7;FAM184A;SHOC2;DISC1;RGAG4;DISC2;CA12;NQO1;ARNT2;FAH;KRT18;PDXDC2P;TOMM7;PRPF31;FAU;TRIP13;TOMM5;TJP2;NRK;PMS2P4;ARID4A;ARID4B;CIB1;MANEA;TMEM143;CHCHD4;CHCHD5;CHCHD2;TMEM147;CHCHD6;POGZ;CHCHD7;NUSAP1;TMEM14C;TBCCD1;ANGEL2;ANGEL1;SPNS2;ARID5B;TSC2;TRNT1;DCTD;GLTPD2;TMEM134;TBL1XR1;ILVBL;TMEM138;RPL7L1;PMS2P3;SPNS1;RELL1;PMS2P1;FIZ1;RELL2;STAM2;ISCU;FAIM;RAI14;NTM;DNAJC25;LTBP3;NID1;DNAJC27;NID2;LTBP1;DNAJC28;SEL1L3;FAM188A;TMEM127;TMEM128;DNAJC21;ZC3H18;ATP6V1H;FOPNL;ZC3H13;ATP6V1D;ZC3H15;ATP6V1F;HSPA9;ACBD6;HSPA4;PTCH1;PTCH2;EPHX4;DNAJC11;TBCD;TBCC;DNAJC13;TBCB;DNAJC14;ACSF3;DNAJC17;DNAJC18;TBCK;DLG1;FER;TMEM116;DLG5;DNAJC10;TBCE;RFXAP;NFKBID;DOCK6;DOCK5;DOCK4;MCTP1;DOCK3;DOCK9;TSEN15;NVL;DOCK7;CXCL1;CTDSPL2;CXCL3;SGSH;TMEM101;SENP7;SENP5;ALDH2;ZC3H7B;ENOSF1;NFKBIZ;C9ORF16;PDE4B;POLI;POLK;GUSB;POLH;SCYL2;HIST1H1C;SCYL1;JAGN1;DCXR;SENP2;ARID1B;SENP3;SENP1;LATS1;FGR;CHMP3;ECT2L;DOCK2;DOCK1;FAN1;PRTFDC1;LUC7L2;ITGB3BP;CHMP5;GCOM1;TSEN34;RGS17;POLDIP2;CD163L1;POLDIP3;PALM2;PON2;POMP;DBF4B;SPG7;STRN3;HSPD1;GMDS;CDIPT;CLASP1;CLASP2;PTCD3;CMTM7;ATE1;PTCD2;SGTB;CMTM6;ZFC3H1;LCA5;C9ORF43;ARID3B;HSPE1;GDAP2;RGS10;TBKBP1;CMTM2;ATF1;ATF2;POP7;GMFB;SLC4A1AP;POP1;POP4;ATP5C1;ACCS;F11R;ISM1;ENDOV;TBK1;C19ORF54;RAVER1;LOC389641;LINC00535;HIST3H2BB;PKNOX1;GTSE1;ATG3;HDGFRP3;LDOC1;PHKA1;PHKA2;CD2AP;C19ORF60;RABL3;THAP7-AS1;LOC100131496;TMEM126B;LINC00526;ATF6;SKAP2;TSTA3;EXD3;NLRX1;FLVCR1-AS1;CDCA4;CDCA5;CDCA7;C12ORF60;GATA6;RNF219;GATA3;C12ORF66;C12ORF65;CIAO1;RNF214;RHOT1;RNF216;EPB41L3;LOC100507053;PIP5K1B;PIP5K1C;ATG7;ATG5;LOC400548;FUCA2;LOC642852;MAGOHB;NR2F6;AIF1L;TBL2;QARS;HNRNPA1L2;C19ORF48;ZNF497;MTMR10;MTMR12;CATSPER2P1;MTMR11;MTMR14;ZNF490;MED19;MED16;ARHGAP5;ARHGAP6;MED18;OSBPL10;MED12;SMPD2;MED11;MED14;ATIC;SMPD4;KIAA1147;SMPD1;MED10;TCP11L1;C19ORF12;DLGAP1;NINL;DLGAP5;PCMTD1;ZNF486;SULT1C4;RMI2;SPHK2;SPHK1;SLC39A11;C6ORF62;FOS;JOSD2;GMIP;SLC39A14;PGM2L1;MED29;DDB2;PHF20L1;DDB1;MED22;MIR760;C12ORF49;INCENP;CINP;PPARG;LOC100268168;ISPD;ERGIC2;SAMD5;ZNF473;WRB;ATP5A1;ODC1;C6ORF52;SLC7A1;CENPA;WRN;NRAS;EXOSC10;CNPY4;ZSWIM6;ZNF467;P4HTM;ZSWIM3;ZNF460;TRAPPC10;C20ORF194;C20ORF196;NUDT22;ST7-AS1;FAM200B;CENPE;NUDT21;RABIF;CENPF;ABCB10;TTC30B;CENPH;ETNK2;CENPJ;TAOK1;C12ORF29;TTC30A;CENPK;CENPL;CENPM;TSR1;CENPN;CENPO;CENPP;CRAT;YPEL3;LIMS1;SLC27A1;CRCP;NAB1;GMNN;CASC4;PLOD3;CASC3;CASC1;ADORA1;NUDT19;ZNF449;CEP250;NUDT18;CIR1;NUDT17;NUDT16;ZNF446;NUDT15;ZNF445;NUDT14;ZNF444;NUDT13;NUDT12;BNIP3L;EIF1AX;MIR718;CNPY2;ZCRB1;CDC25C;CDC25A;NAAA;ZNF438;ZNF436;SLC27A3;PLA2R1;ZNF432;CDKL1;FTO;FLJ30679;SHC4;ZNF430;INO80C;INO80E;SHC3;INO80D;SMYD5;FAM206A;CREM;GMPS;LOC652276;SPATA2;LIN7A;NRF1;LIN7C;SPATA5;HSP90B1;C1ORF228;EIF1AD;MED30;ZNF428;EIF4EBP1;SMYD2;EIF4EBP2;ZNF425;BRIX1;SMYD4;NAE1;SMYD3;FUK;LOC399815;TXNDC5;ODF2;BOD1;TMEM120A;HPS1;C1ORF220;ARPC4;HPS5;NDC80;MOB4;YRDC;ARPC3;DMXL1;ACO1;TSNAX-DISC1;ZNF414;ACO2;HPSE;NIT1;SHBG;SP140L;OSBPL1A;ZNF410;MIPEP;ISY1;SNAP25;MCFD2;ITGB5;NUMA1;ITGB3;RMND1;SNAP23;FAM208B;FAM208A;TSPAN12;TSPAN11;CDC73;NRGN;LOC728752;C6ORF226;EXO1;PPP6R2;ITGB8;PGM2;PGLS;ACP1;SNAP29;LOC100130992;RMRP;EIF5B;ACTR2;APAF1;COMMD10;ITGA2;ACTR5;ATRX;FAM207A;AHSA1;TFIP11;LOC644656;MMS22L;IMPACT;LRTOMT;RRM2B;SYF2;ADORA2B;NAF1;SPACA5;FXN;GTPBP10;FOXRED1;TGIF2-C20ORF24;ZNRF3;KCTD20;CCDC85B;ATXN1L;C6ORF203;IGF2BP3;IGF2BP2;PCDH1;NTRK1;MARCKSL1;CIZ1;HNRNPA3;PCDH9;PCDH7;EXOG;TBX6;TTC39B;MYO1D;TSPAN15;MYO1E;MCM3AP;PINK1;SUCLA2;EIF3K;SYT11;EIF3I;TSPAN17;EIF3J;FSBP;EIF3E;ATXN10;LOC728743;EIF3A;EIF3B;LTV1;SMARCAL1;CPNE8;SMARCB1;CPNE5;NUDT1;NUDT2;NUDT5;NUDT6;CCDC102A;NUDT3;CCDC102B;CDC20;C1GALT1C1;HERC3;SNRPD2;HERC1;OPHN1;SNRPD1;CDC26;PPAT;PIEZO2;EPC1;CCDC97;EIF2D;EPC2;SNRPD3;CPNE2;MFSD2B;CCDC92;SPA17;CCDC93;CCDC94;TBC1D22B;EIF2A;KCTD19;ALG8;SMARCC2;ACTN3;ALG6;KCNK13;ALG5;ALG2;ALG3;MYO7A;ALG1;MFSD12;CDC40;MFSD10;KCTD10;PPA1;KCTD13;CCDC86;FAM76B;KCTD18;CCDC82;KCTD15;KCTD16;CCDC84;PXT1;ADCYAP1R1;SLC45A3;EPB41;FBF1;OMA1;MBTD1;BRIP1;SEC14L1;PPCS;CEP192;RANBP17;OSGIN1;RAB27A;MYO5A;WDYHV1;NTAN1;BMS1P4;SMARCA4;AIMP1;EXT2;LOC100130987;AMZ2P1;CDC16;MYO5C;RANBP10;ECHDC1;NOL10;NOL11;SLC2A4RG;SUGP2;DHRS12;DHRS13;CSRNP2;DHRS11;SNORA14B;ACY1;PYROXD1;PAK1IP1;ICA1;NAT10;CROT;RAB22A;WFDC3;AKAP13;NANP;C1ORF204;AKAP10;NUDCD3;AKAP11;NUDCD2;NUDCD1;MIS18BP1;OTUD6B;CHAMP1;NANS;HTATIP2;PBRM1;PRORSD1P;GAA;KIF6;SREBF2;GAK;LOC648987;KIF9;GAN;CANX;DEPDC1;UFC1;DEPDC5;EEF1E1;SNORA16A;GNAI3;HSD17B4;HSD17B7;RELA;GNAI1;ARNTL2;RELB;CXORF40A;DFNB59;RELN;OS9;TCEB3;TCEB2;MGAT2;RIBC1;MON2;TTC1;MYO9B;ZFP91-CNTF;SH3RF3;NUDT9;BOP1;NUDT7;ITCH;TTC8;MIS18A;NUDT8;TTC4;TTC3;TCEA3;CCNYL1;RTN4IP1;OTUD4;CARS;OTUD5;NARF;UBXN2A;BUB1B;MSMO1;ZFAND1;UBE3B;NR3C1;YARS2;LOXL1;LOXL2;EEF1B2;AKR7A2;GEN1;CAST;MORC4;BORA;RPL36A-HNRNPH2;UBE4B;CDKAL1;EEF1A1;SHPK;PPIF;WDFY1;TBC1D25;WDFY3;PPIB;RPP25;FBN2;DDX5;LOC100272217;HIGD1A;TMEM241;TMEM242;VCPIP1;ODF2L;SHARPIN;IRAK1;IRAK2;DHRS7B;TBC1D13;LLPH;VILL;TBC1D17;TBC1D15;QSER1;TBC1D16;DNAJC27-AS1;EEFSEC;YARS;SYT1;UBE2C;RPP40;RARRES1;GGH;HOOK3;HIGD2B;TJAP1;MANBAL;HIGD2A;UEVLD;UBE2W;TMEM234;GNAL;UBXN11;NASP;UBE2S;CCPG1;TMEM237;GNB2;SNORD25;UBE2O;DEGS1;PYROXD2;TCF3;UBE2K;DNAL4;MXD3;DNAL1;GALK2;RERE;PHTF2;DYRK3;NGLY1;HP1BP3;PINX1;ADAR;PHTF1;TMEM220;CABIN1;ADAL;TCHP;TMEM222;UFL1;MAN1A2;RB1CC1;SNORD55;FBXL19-AS1;WHSC1;SNORD54;TGIF1;TGIF2;QRSL1;EPN1;TTI2;TTI1;TMEM214;RER1;ALS2;ATP6V1B2;TMEM219;GNB1L;AGPAT5;RAP1GDS1;ASAP1;RNF6;PPOX;AGPAT2;AGPAT4;GNG3;TMEM203;GNG5;TMEM204;GNG7;TMEM209;SNORD75;SNORD74;ARFGEF2;FAHD1;ZNF804A;SSRP1;RSPH3;GALNS;FAM155A;UFM1;MYO15B;KRAS;SUGT1;OTUD3;ANKLE2;C15ORF38-AP3S2;GPATCH2;GPATCH1;GPATCH4;GPATCH3;ADARB1;EPRS;PHB2;AP1S1;CEP95;AP1S3;DHRS4L2;CEP97;CDK5RAP3;CDK5RAP2;ABHD14A-ACY1;DDX18;MAP1S;DDX11;COL23A1;REV1;ATG10;FNDC3A;TMX2-CTNND1;ATG13;GTPBP4;ATG12;GTPBP3;ADPRH;GNE;ZNF398;ANAPC13;NAA60;ZNF395;SEH1L;PDXDC1;PRKRIP1;RNPC3;GNS;ANAPC10;ANAPC11;LDHB;NTHL1;MCMBP;ALX4;ALX1;CEP76;HMOX2;NHEJ1;CEP78;PRELID2;ZNF384;STARD13;AFAP1L1;SNAPIN;STARD10;IRF2BP1;LOC155060;NFATC1;PAFAH2;NFATC4;FOSL1;SQLE;ZNF37A;ADI1;TOLLIP;ATG2A;MMS19;ATG2B;CEP57;GMEB1;NRSN2;GMEB2;ARPC1B;CHURC1-FNTB;ABCC10;PHF7;VSIG10;MIR623;FARS2;ZNF280C;ZNF367;TEAD2;ZNF366;CEP55;ZNF365;SHPRH;SMAD5-AS1;ELMOD2;ELMOD1;ELMOD3;TERF1;GNL2;TERF2;COQ10B;GNL3;NCOR2;TAF6L;FAM210A;NSA2;SIKE1;NCOR1;ZNF664-FAM101A;HEATR5A;TCP1;PLEKHO1;CEP63;GRAMD1C;GRN;CDC123;NBAS;SGMS1;RNMT;TIMM9;SCAF8;FAM213B;TP53TG1;ALOX5;ZNF346;ORAOV1;ZNF343;FARP1;RNLS;GSS;GSR;NR1H3;FAM213A;SCAF1;SCAF4;DHRS4;ZNF33B;ZNF33A;FAM212B;MIR661;SMOC1;ZNF337;TMEM39B;CEP41;NUCB2;ZNF333;ANKRD13C;ZNF331;RAB3C;VKORC1L1;ANKRD13D;CEP19;CEP120;AUP1;SLC8A1;PROSC;HMGN5;LAMP3;PAPOLG;MIR3656;SLC39A6;PAPOLA;CLCC1;MIR3652;TXNL4A;SNRNP35;HMGN2;MB21D2;HMGN3;ZNF322;HMGN1;RARS2;LINC00493;RAB2B;CSNK1G3;TLE2;SUPT16H;CEP135;HARBI1;MAGI2;SPICE1;TTC21A;VRK2;VRK3;THNSL1;PGD;ILF3;RAB30;KAT6B;DMWD;MYLK-AS1;RAB35;SLCO2A1;ZNF318;ZNF317;SNRNP27;AAGAB;SNRPE;SNRNP25;ADNP;SNRPC;LINC00486;FAM8A1;SNRPA;CSNK1G2;CSNK1G1;CEP104;SLC26A2;RAB5C;CBFB;CCDC25;KIAA0556;TTC21B;SRGAP1;PLXNA4;AP1M1;PLXNA3;EIF2B5;TRAPPC2;EIF2B4;TRAPPC3;EIF2B3;RAB4B;EIF2B2;TRAPPC1;LPP-AS2;SEC16A;TRAPPC4;CCDC14;CCDC15;TRAPPC5;M6PR;TRAPPC9;MIR611;LRFN2;SLC7A6OS;P4HA1;NBEA;REEP4;P4HA3;REEP3;PLEKHM2;SLC26A4;RAB5A;CNIH3;RSL24D1;SLC26A6;DIDO1;ADPGK;WDR3;CCDC47;CEP164;WDR4;CYR61;ADAMTS4;SCRN3;RNPEP;TLK2;IDH3B;WDR6;EMILIN2;CCDC53;WDR7;EIF2B1;ADAMTS6;CCDC51;ADAMTS7;CCDC39;ADSL;PLEKHG1;RFC4;CDADC1;RFC1;HMGCS1;RFC2;TRPC4;PLEKHG5;TRPC1;FAAH2;HAUS4;HAUS6;BPGM;HAUS2;TFDP1;POLR1A;POLR1B;NOS1AP;POLR1C;POLR1D;CCDC43;CCDC40;NUFIP1;FRRS1;CCDC68;ARPC4-TTLL3;BPHL;SNORD15A;NSL1;LMF2;ASTE1;HAUS8;RAB26;HAUS7;POLR2B;RAB23;P2RY2;POLR2D;ASCC2;RAB28;CCDC77;ASCC3;POLR2H;RFFL;LINC00475;POLR2I;SEC11A;LINC00476;POLR2L;LINC00472;FKRP;KRR1;CCDC57;ASCC1;IDH3G;AMFR;CYP51A1;TPRKB;FBXL18;FBXL13;PML;SNRNP40;P2RX4;POLR3B;PSAT1;KIAA0586;RAB15;POLR3C;POLR3D;POLR3E;RAB18;POLR3G;POLR3H;CCDC66;PPIL3;PPIL4;POLR3K;PPIL6;LINC00467;CCDC62;PANK4;FAM89B;FAM89A;CISD1;CISD2;CISD3;FRAT1;FRAT2;RPL18A;RPL36AL;C10ORF128;FTH1;MAGOH;LONP1;DZIP1L;DENR;SEPHS1;SEPHS2;SIL1;TBC1D10A;IL15RA;ESCO1;METTL1;METTL3;KRT8;HSD11B1L;AP1AR;MAPK8IP3;C10ORF111;POR;KATNAL1;KATNAL2;SUCLG2;SIK1;SUCLG1;DNA2;ATP6V0D1;BLZF1;DCUN1D5;MAGED1;FUT10;TWIST2;DCUN1D1;HTATSF1;ZNHIT1;ZNHIT6;TP53BP2;ATP6V0A2;TNRC18;TRPM7;TP53BP1;RALGDS;ZRANB3;ZRANB2;SETDB1;SETDB2;PYCR2;C10ORF131;DERA;PM20D2;LOC81691;RAET1E;FUBP3;CD320;TOP2A;COL18A1;ROBO3;GFM1;SLC44A3;ROBO4;HIP1;SLC44A1;GFM2;ZNRF2P1;ZFAND2B;MAGEF1;NKAP;SPPL3;ROBO1;XPO4;CHMP1B;XPO5;CHMP1A;GABPA;RALGPS2;PSENEN;VAV3;ZER1;IZUMO1;USMG5;CBFA2T2;PPRC1;RENBP;ITFG2;VAV2;LOC100128531;SLC22A23;UGDH;MIR17HG;CLDN12;CD302;RGS7BP;HNRNPH3;TLR5;MPND;VGLL4;CSTB;PTS;PSMC3IP;NT5C;KIAA0513;LIMA1;HIRA;KIAA1841;TWISTNB;UBTD2;METTL4;UBTD1;APBB2;METTL6;GPBP1L1;SPTSSA;ATP6V0E2;GABRE;APBB3;HDX;METTL9;SH3BGR;CBR4;MPP1;LOC100133091;MYEF2;PTGES2;SLC31A1;SORBS1;LHFPL2;MPP5;VAX2;MPP7;NBR2;KBTBD4;CT62;XPOT;CAPZA1;RAB9A;APBA1;APBA3;GUCY1B3;KDM1A;HFE;CWC25;PVR;HOXA11;TATDN3;LOC645166;TATDN1;CWC22;C1RL;TRAPPC12;TRAPPC11;NRCAM;SZT2;PHYH;GAS2L3;TRAPPC2L;LMO2;ALG14;SHISA5;KAZN;ALG13;ALG12;ALG10;TUFM;PRPF4;PRPF6;FAM161A;FANCD2;HGS;PRPF3;CHMP4A;AMPH;FAM161B;XPR1;LOC100134368;FBLN7;EFNA5;PRPF8;SCUBE3;FAM83G;HRH1;UAP1L1;RPRD1B;RPRD1A;NLRP1;CLSPN;FAM83D;KLHDC2;MPST;KLHDC4;RHBDD2;RHBDD1;SREK1IP1;CWC15;EIF2S2;POU2F2;CRLS1;EIF2S1;SEPSECS;LOC100506472;EIF2S3;LOC100506474;AMACR;FAM163A;CAPRIN2;CHMP2B;CASS4;PI4KB;DYNLRB1;LRP10;SAE1;BMPR1B;LRP12;AVEN;KDM5A;C2ORF42;KDM5B;SOWAHC;CBY1;ATP5G3;ATP5G2;ATP5G1;HS2ST1;CASP9;SEPT9;FLCN;SEPT6;CASP7;CASP8;PPP2R5E;SIX5;CASP6;SNAPC2;SNAPC3;CYP2R1;CASP4;RNU4ATAC;KDM6A;KDM6B;PROSER1;AKTIP;AXIN1;PPP2R5C;SAFB;DNM3;RASA1;RASA2;RFT1;DNLZ;PFDN1;PFDN2;HAGH;SKIV2L2;VAC14;KDM3A;C2ORF69;ETFDH;NR2C2;NR2C1;THBS3;TBRG1;GNA14;RNF113A;FAM168B;MAPK7;AFG3L1P;PPP2R3C;HLX;LEPROTL1;GNA12;VAT1L;KDM4A;TCF7L1;C2ORF73;KDM4D;QPCTL;LIMK2;LIMK1;HN1;ALDH16A1;LPIN1;CKLF;C5ORF22;MAPKBP1;C5ORF24;PGAP1;CHIC1;SNORA9;OSGEPL1;PGAP3;UXS1;TMEM97;LOC344967;MYLK;EPB41L4A-AS1;LSM10;PSMD9;RABGEF1;RRN3P2;KRTCAP2;FAM134A;LSM11;PPP4R1;PSMD7;PSMD5;PSMD2;RRN3P3;TMEM8A;MEF2A;WDHD1;RBFOX2;C5ORF15;ZNF282;RFX2;DICER1;HDHD2;UPB1;TMEM80;EID1;SEPT7P2;RFX8;EID2;DDX39A;RFX7;RFX5;RUFY2;TMEM79;PSME4;CLDN7;UQCRC1;PSME2;UQCRC2;LETMD1;HPD;ZNF276;ZBTB8A;TTYH3;HHLA3;MRPL18;FLII;MRPL16;MRPL17;AGAP1;COPS7A;ABCB8;MRPL15;TAPBPL;MRPL12;MRPL13;IQGAP3;MRPL11;MRPL20;GRPEL1;FIGNL1;GRPEL2;AMZ2;C5ORF42;CTC1;MYH7B;PRRT3;C5ORF34;CADM1;ABCA6;EXOC6B;ABCA9;C20ORF24;FAM136A;SNUPN;MRPL21;MRPL30;EIF5;FAM135A;EIF6;TMEM98;TMEM99;TDP2;TDP1;PSMG3;CYB5RL;PSMG1;PSMG2;SNORD2;FERMT2;TMEM9B;EZH1;GPR19;FERMT3;EZH2;LRRC36;ZNF254;SRPX;PIGU;ZNF251;ZNF250;PIGO;PIGN;PIGP;MRPL38;CTCF;TMEM53;EFCAB6;EFCAB7;PIGW;HSPB11;MRPL32;LRRC1;PIGX;TRMT112;LMBR1;TMEM43;TMEM44;ZNF248;CGNL1;C5ORF63;UPF2;MESDC2;OFD1;LYPLA2;DFFB;LYPLA1;LRRC46;PGAM1;LRRC49;ROM1;MRPL49;LRRC40;TMC7;MRPL47;TMEM42;MIR1539;PTGR1;PTGR2;MRPL46;LRRC41;DIEXF;LRRC42;MZT2B;PSMA5;MZT2A;PIGB;MBLAC1;MBLAC2;MRPL51;TMEM33;PSMA2;PIGA;CKS2;VAMP1;TUT1;TMEM106B;PGAM5;VAMP4;C5ORF51;PIGG;PIGF;TMEM106A;VAMP3;KANK1;TMF1;PELI2;LRRC17;HTT;PTGS2;AXDND1;PET117;PSMA7;MRPL54;PTGS1;MRPL55;GGA2;GGA1;PSMB7;PSMB4;BTAF1;PSMB5;C18ORF25;TCOF1;PSMB2;MICALL1;TMEM68;PSMB1;C18ORF21;NTF3;MICALL2;ANO10;HARS;NCDN;RABAC1;EXTL3;YKT6;SRSF11;LRRC29;SMAGP;HSD52;TMCO4;TMCO1;TMEM60;LETM1;SPSB3;TMEM59;PSMC5;PSMC3;PSMC4;PSMC1;ZNF217;RPL22L1;ZNF215;HSD17B7P2;ZNF213;GPR68;UCKL1-AS1;ZC3HAV1L;ZBTB20;SAYSD1;SAT1;CTGF;MTRF1;KIAA0895;RUVBL1;SCMH1;ZNF202;AP2M1;EPM2A;ZBTB37;FTSJ1;SLC9B1;SAP30;FTSJ3;LOC100131655;FRMD5;TXLNA;SLC9A6;SLC9A7;SLC9A8;MRTO4;SLC9A9;HAT1;C18ORF54;MAPKAPK5;S100A4;ROR1;SNRNP200;SQSTM1;ANAPC1;ANAPC2;OSBP2;LRRC58;LRRC59;LRRC57;TACSTD2;ISG20L2;SAV1;ATXN3;ATXN7;SLC38A7;HYI;SLC38A6;ZBTB17;TFPI2;B3GALT6;LY75-CD302;NFKB2;GGCT;PTPRD;GNL3L;TMEM17;UBLCP1;GGCX;NFE2L3;PIN4;TMEM18;TMEM19;SLC25A5-AS1;SLC25A1;LRRK2;FLT4;LRRK1;SNORD49B;SNORD49A;LOC100287015;ERC1;UPP1;ERC2;DIS3L2;NCK1;HSP90AA1;VBP1;VEZF1;PARD3B;HAX1;BIRC5;MIR4651;SLC25A5;MTRF1L;BIRC2;GTF3C1;GTF3C2;NDUFB9;SEC23A;GTF3C4;NDUFB7;GTF3C5;NDUFB6;ZBTB47;GTF3C6;PPM1M;NDUFB5;PRCC;NDUFB3;MAK16;ZBTB48;PPM1H;NDUFB2;NDUFB1;PRCP;ZBTB45;PPM1K;ZBTB44;PPM1F;PPM1G;C6ORF1;PARD6A;RP9P;NCLN;MIR4645;KIAA1324;FCHO2;SH3BP4;LRRC8A;MIR92B;ATP9B;SEC23B;ATP9A;SH2B1;BEND6;CYB5B;NDUFA9;SEC24B;NDUFA7;SEC24A;NDUFA6;ERAP2;MBOAT7;NICN1;ERAP1;LOC100287042;DONSON;NDUFA1;LYSMD1;CTNS;RPL23A;LYSMD3;MIR933;TPD52L2;ATOX1;MIR4638;TMLHE;PRC1;PTPN9;CCM2;SEC24D;PTPN4;SEC24C;PTPN5;PTPN2;CCNK;CCNJ;CCNI;ZAK;SNORD45C;CCNH;CCNF;PREP;JMJD1C;THUMPD3;THUMPD1;CCAR1;CYB5D1;RASSF2;RASSF3;SPATA24;TMEM56-RWDD3;SEC62;SLC12A9;TMPO;SEC63;PAQR8;ACVR1;PAQR4;ZFP1;IMP4;LOC646999;ANK2;TM4SF4;ANK3;PISD;SPATA17;SPATA13;CD2BP2;PREB;UPRT;KDELR3;KIF20A;KIF20B;STX1A;PLA1A;ATP5S;PCDH10;CTR9;ATP5H;BRCC3;ATP5L;ZMPSTE24;ATP5B;PGBD2;C7ORF50;PGBD4;ANKH;TSPAN9;ERI1;ERI2;ERI3;ST8SIA4;HIVEP1;TSPAN5;ST8SIA5;SYMPK;TSPAN2;HIVEP3;HIVEP2;TSPAN1;CTSA;XRCC6;XRCC5;ST8SIA1;XRCC2;EAF1;SURF4;DCLK2;RASSF8;ERAL1;PAICS;ACER2;ANLN;ARMC10;KIAA0825;CD40;USPL1;FAM57A;INTS10;KIF14;AKR1B1;PTPRM;MIA3;AP2A1;KIF11;IDE;BRCA1;HSCB;LARP1B;PTPRF;PTPRG;CTSO;SPTLC1;SPTLC2;ARIH2;IDS;CTSH;QSOX1;NDEL1;VKORC1;CCT3;GRIPAP1;ZNF816-ZNF321P;CCT2;SEC13;SNORD42B;AKR1A1;FLJ10038;KIF24;KIF23;ZFX;SUPT3H;PDRG1;CTU1;KIF2A;CTTN;CFL1P1;ZNF780A;PDZRN4;STX12;RAMP2;SLC43A2;INPP1;STX18;SLC43A1;MIS12;XIAP;TXLNG;DERL2;C7ORF13;PRKX;STX11;CAMKK1;EXOSC7;EXOSC6;EXOSC5;EXOSC4;STAMBPL1;EXOSC9;EXOSC8;HSF1;GPC5;CD58;EXOSC3;GPC6;EXOSC1;CCT5;PAK4;CCT4;TEFM;TSNAX;RFTN2;C7ORF26;PLEKHA5;MIB2;TMUB1;C7ORF25;PLEKHA3;MIAT;PLEKHA7;PLEKHA8;MIB1;TMUB2;NLRP14;DPY19L1;DPY19L3;DPY19L4;STK17A;KIF26A;NPHP3-AS1;IL17D;SPC24;FHOD3;DPAGT1;DCLRE1B;SCARB1;WWC2;GXYLT1;WWTR1-AS1;GIMAP8;RGS5;RGS2;PPME1;CCRL2;SCN9A;WWC3;BAALC;OSTF1;RGS9;BAHCC1;PPFIA3;KIRREL3;SLC30A7;SLC30A6;G6PD;SCARA3;SLC30A9;ZGPAT;SLC30A5;ATG9A;SSU72;SLC30A1;RUNDC3B;MID1;ATAD3A;MID2;SUPT7L;ERN1;TMX4;CKLF-CMTM1;DOK4;TMX2;DOK5;TMX1;HNRNPUL2;SCN8A;SBDS;GEMIN4;GEMIN6;MZF1;GEMIN8;LOC441242;PSMD10;PSMD11;PSMD14;PSMD13;PSEN1;PDS5A;DDX60;RPF2;RPF1;KIF3B;DEAF1;PACSIN2;NPHP3;NPHP4;CAMTA2;H1FX;NDUFV3;WNT3;ISOC2;GGT5;IVNS1ABP;FDPS;PHF10;VTA1;PHF11;DOLK;SSH2;PAN2;ISG20;H1F0;PAN3;KIF4A;PHF14;SERGEF;PHF19;DDX49;MAST4;DDX46;CPXM2;PRKCSH;DDX42;SIRPB2;ARHGEF10L;TRIAP1;DDX41;AFF4;AFF1;PPP1R9B;RPGR;NUP62;MLST8;TIMM17B;CNPPD1;HSDL2;DDX59;NCBP2;BUD31;DDX55;PLA2G4A;DDX54;DDX52;MASTL;PJA2;C12ORF4;LMBRD2;NDUFS6;NUP50;NDUFS5;PPDPF;ATG4C;NDUFS3;ATG4B;NDUFS2;NUP54;ATG4A;NDUFS1;EAPP;LOC100287944;DCTN6;DCTN5;PARG;DDX27;DCTN2;DCTN4;DDX23;DDX20;DDX21;CLCN2;AURKB;CLN6;PARL;ATAD2B;CLN3;ERLEC1;PDLIM2;CLMP;SH3TC1;KDELC2;ATOH8;SMNDC1;CHURC1;GALNT4;GALNT2;DDX31;PDAP1;U2SURP;MAPK13;MAPK10;BOK-AS1;CLCN7;RPIA;CLCN4;LNX1;R3HDM4;NUP35;BUD13;R3HDM1;MBTPS2;FAM50B;RAN;LNX2;RB1;RPL4;CYFIP1;ZNF175;GABPB2;TRRAP;COL12A1;IPP;RXFP4;CHKB-CPT1B;RPL9;RPL7;HENMT1;SOX15;STMN1;FDXR;DIP2A;MPV17;DIP2C;NFRKB;ISY1-RAB43;ACOT9;ZNF165;ACOT8;ACOT7;DAPK1;ZNF160;DAPK3;CD3EAP;SOX12;SYTL4;CLPX;SYTL2;DYNC1LI2;BIN3;PRR19;TEP1;FDX1;YME1L1;ACOT1;SPIN2B;HPRT1;DUS3L;PRR11;PRR14;ASF1A;HOXB5;PRR13;POM121;RPN2;HOXD1;RPN1;NOLC1;SKA3;SKA1;SKA2;RIC8A;FAM160B2;PPP3R1;RIC8B;PTPMT1;S100A13;CHST15;SSR1;DNAJC25-GNG10;CHST14;ZNF148;KIAA0319L;ZNF146;SERF2;SLC19A2;BRAP;ZNF143;ACE;ST13;MAD2L1BP;TYSND1;MTHFS;UPF3A;CDC7;BRAF;INO80;GPN1;THAP10;GPN3;LOC730102;LOC730101;FAM160A1;FAM160A2;NPLOC4;TADA2A;TNFSF4;TRIP6;ZNF702P;OGDH;RAD17;MESTIT1;DUS1L;SERPINI1;GALNTL6;RAD18;ADA;CDC42SE2;OGFR;TCF25;OGG1;SRP54;ADK;FMN1;CYB561D2;ING4;ING5;ING2;DSTYK;ING3;TRIM2;NUF2;RSPO3;ANXA7;AP3S1;XXYLT1;BATF2;ZNF121;CNTD1;TIGD4;SSR4;TIGD6;ANXA4;SSR2;SSR3;TET2;TIMM22;C1ORF43;ARHGAP5-AS1;SERPINB8;SERPINB6;IVD;PAX9;CCL14;SF3B5;SF3B2;CTDP1;SF3B3;TIMM13;GPS2;SCARNA17;HSPA13;TM9SF4;SCARNA16;LMAN1;SRP72;RPS3;BRD9;AGA;BRD8;WWOX;SF3A1;BRF2;C1ORF27;NDE1;ADAT1;GTF2H1;SRP68;GTF2H3;GTF2H5;MZT1;ADAT2;HINFP;AGBL5;TM9SF1;MORN1;XAB2;LPCAT4;AGBL3;CYB561;GHDC;SEMA5B;TOR2A;DGKE;PUS10;DGKD;ATP8A1;CLSTN3;TUSC1;RTKN2;BZW2;C1ORF74;ABHD12;ABHD13;TUBB6;MAEA;ABHD11;LDOC1L;CDH2;SMARCAD1;MIR4741;STK32A;MAF1;STK32B;STK32C;SEMA6B;TPD52;TOR3A;RPS7;SEMA6D;RPS5;RPS6;AIP;RPSA;GTF2F1;TEX2;GTF2F2;C1ORF123;C1ORF122;MOB3A;TRAIP;ST7L;ARMCX4;ARMCX1;RALGAPB;MIR4738;CACNB4;ARMCX5;ADAM9;TTPAL;ANKRD36B;DGKI;METTL2B;DNMT1;NOTCH1;FECH;ERV3-1;RHOBTB3;ITPR1;C1ORF56;ITPR2;MRI1;ITPR3;AK5;C1ORF52;KLC1;GTF2E1;C1ORF53;C1ORF112;RHOBTB1;C1ORF50;RAD51AP1;DSCR3;BAG4;KLC2;PITRM1;C1ORF109;NACC1;BAG1;LOC440700;IGFBP6;MPDU1;DSCR9;FN3K;MOAP1;SLC37A2;ATP8B2;ATP8B1;BTBD7;BTBD6;BTBD9;MIR4707;C1ORF101;MOB1B;MOB1A;RCAN1;CDK8;CDK7;SCCPDH;MIR4710;ITGA11;CDK1;SERINC1;XAF1;RAD9A;SERINC4;LMBR1L;ALK;RNPEPL1;SRXN1;DUSP19;BRK1;C1ORF174;PTPN23;DUSP18;LOC100499489;DUSP16;DUSP14;METTL12;DUSP12;LOC100499484;METTL14;OPA1;OPA3;PSD3;METTL16;METTL15;METTL18;METTL17;GPX1;DTX3L;GPX4;COL25A1;ELAC2;ELAC1;LIX1L;GPX8;DUSP28;REXO2;YDJC;REXO4;DUSP23;PAPD7;TRAF6;RPL37A;EFHC1;MIR2110;NUMB;ANG;TRABD;GTF2A1;SLC24A3;SEMA3A;RPE;CDNF;RPL36A;AP3M2;REPIN1;DCAF15;AP3M1;DCAF17;FLJ21408;HIRIP3;P2RX5-TAX1BP3
H3K4me3 Mobilized CD34 Primary Cells	8028/13279	3.45676e-24	9.88015e-24	0	0	1.35669	73.2907	PTPDC1;MIR3928;COMTD1;CAPNS1;EPSTI1;PRKACB;ZNF17;ZNF18;WDR83OS;GSTK1;UNC5B;UNC5C;ZNF12;PRKAB1;ZNF16;MIR3917;LARS2;SCO1;SCO2;DDIT3;UNC50;DDIT4;ORAI3;ORAI2;VOPP1;SF1;UNC119B;COL13A1;SHMT2;TARSL2;AASDH;SHMT1;NPRL3;ZNF22;ZNF23;ZNF24;ADAMTS12;ZNF25;ADAMTS10;ADAMTS19;RDH11;KCNQ1OT1;RDH10;RDH14;LOC100132356;PRPF38B;PRPF38A;NEBL;LARP7;ZNF34;ZNF35;LARP6;SPAG5-AS1;DHFR;PKIB;MOV10;PPFIBP1;PPFIBP2;FXYD2;PKIA;SFXN3;FXYD7;SFXN4;HYOU1;STRN;FXYD5;DZIP1;SFXN5;DZIP3;KCNC4;PRKAG1;ZNF43;PRKAG2;ZNF45;LOC643733;SHB;ZNF48;LOC100288181;SHE;MMP25;ZNF41;KCND2;FLJ20021;GSTO2;BGN;TOMM40L;TMEFF1;TMEFF2;MMP14;MMP16;PTRH2;RAPGEF2;MIR3960;RAPGEF5;RAPGEF6;RAPGEF3;RAPGEF4;TRUB1;TRUB2;PKN3;SDAD1;HSPE1-MOB4;STX6;PLAGL2;RICTOR;STX4;STX3;MBD3;MBD4;MBD5;EGLN2;GATSL3;MCRS1;KCNB2;MBD2;SCTR;ZNF76;ZNF79;TARBP2;TARBP1;SKI;ZNF74;MITD1;PKN2;PKN1;MTCH1;MTCH2;PDCD7;PDCD6;FBXO28;PDCD5;GOLIM4;IL1RAP;APEH;FBXO22;FADS3;FADS2;PTAR1;SLK;FNTA;POFUT1;MIR2682;TNFRSF8;NEK3;MAP3K6;MAP3K7;MAP3K4;FBXW4;PIAS4;PIAS3;DGAT1;FBXO18;FBXW8;FBXW7;STX8;C21ORF59;FBXO17;C21ORF58;STX7;FBXO15;FBXO10;NEAT1;FBXO11;FBXW2;PIAS2;LENG1;VMAC;LOC643770;DMTF1;MSH2;MSH3;SMS;PKP4;BLK;BLM;IREB2;FBXO48;LOC100289495;FBXO45;FBXO46;NPAS2;FBXO42;NPAS3;NDOR1;RAP1A;MBIP;ZKSCAN3;ZKSCAN2;BMF;TSNAXIP1;ZKSCAN1;NEK9;NOP14;SDF2L1;NOP16;FBXO38;NEK7;STYX;FBXO39;FBXO36;RFXANK;FBXO34;FBXO32;FBXO33;FBXO30;FBXO31;DRAP1;LRCH1;SON;SP2;SP1;SP4;SP8;MNAT1;LRCH3;NOP10;BCAR3;KCNK6;ALAS1;APIP;DYSF;PPWD1;BICD1;SPR;C21ORF91;BCAS2;BOK;UNC45A;SLC36A1;MIR548AN;CERS5;VPS13C;VPS13D;VPS13A;MSL3;VPS13B;RABGGTA;BMP2K;LOC257396;GAPDH;PRKAA1;PRKAA2;UHRF2;LENG9;LENG8;U2AF1;MLLT1;MLLT3;MALT1;SRM;SRR;DRAM1;KRIT1;DRAM2;SLC36A4;KCNJ2;LINC00115;NOP56;KCNJ5;KCNJ6;NOP58;MRVI1-AS1;SORL1;APLN;GSTZ1;NECAP2;NECAP1;CDKN2AIPNL;BRE;ST5;APLF;PDCD2;EGFEM1P;UNC79;MT1L;MT1M;RCBTB1;RCBTB2;PEX26;LGALS3;MT2A;LGALS1;LOC100289511;PEG10;BSG;FBXO4;FBXO5;ATXN7L1;ATXN7L2;FBXO8;ATXN7L3;FBXO7;GIMAP1-GIMAP5;LIMCH1;GOLPH3L;BCS1L;BTD;CFDP1;MT1A;KCNQ1;SUB1;NINJ2;NINJ1;MTCP1;FLYWCH2;KCNQ5;CES2;MT1E;CETP;SDC4;DHX8;DHX9;MYCBP2;ZBTB1;ZBTB5;ZBTB4;ZBTB2;APOO;RRAS;STK38L;FAM192A;KCNN3;MIR1292;BBS2;SLC10A7;YES1;TNFSF15;TNFSF12;SLC10A3;BST2;MSRA;MC1R;ZBTB6;CWF19L1;ITGBL1;FBXL3;FBXL2;FBXL5;MIR1281;FBXL4;FBXL7;LOC100505666;FBXL6;MIR1284;MRPS15;MRPS16;MRPS14;MRPS11;MRPS12;TFB1M;C8G;KCNT1;SUFU;RAC2;BBS9;SDF4;SDF2;RAC1;BBS7;BBS5;BBS4;MRPS28;MRPS26;MRPS27;PCYT1A;MRPS25;MRPS22;MRPS23;GAB1;PRPF40B;MRPS21;PRPF40A;GAB3;GAB2;APRT;CNKSR2;RAP2C;RNF144A;RAP2A;RAP2B;PITPNM3;CNKSR3;TAX1BP1;TAX1BP3;FAM32A;TLCD1;MICU1;DYNC1I2;SELPLG;MRPS35;MRPS36;SSNA1;MRPS33;FAM35A;PRICKLE2;NEXN;PRICKLE1;MRPS30;PRICKLE4;SH3BGRL;FAM196B;FAM196A;DKFZP434I0714;MSX1;RAE1;DYNC1I1;PEX16;DYNC1H1;MAP3K3;MAP3K1;PEX19;KLHL2;PEX10;KLHL3;PEX12;PEX13;APTX;KLHL9;VMP1;ETAA1;PDCL3;TFAP4;KLHL5;KLHL7;KLHL8;CACHD1;RAD1;MAMLD1;DENND5B;TACO1;INPPL1;TXN2;IGF1R;ZNF83;PLAU;ZNF85;DENND5A;TGM2;CARD10;LOC389247;DNAJB12;ADAM10;SDHD;SDHA;SDHB;ADAM19;ZNF91;ADAM17;BRMS1;ZNF92;ZNF93;ADAM15;PSPC1;ADAM12;CARD16;RAF1;CARD11;HTRA3;HTRA1;HTRA2;PLD6;PLD1;NME1-NME2;RAI1;RNASEH1;GRK5;GRK4;LPXN;PIBF1;DENND4A;CHCHD10;IGF2R;IFT20;SDK1;FGF18;TAZ;MYSM1;GRM1;PITPNC1;IFT52;LASP1;GRM7;TMEM189-UBE2V1;CA8;SUN2;SUN1;TBP;ATP6AP1;ATP6AP2;EEF1G;EEF1D;GFOD2;SHANK3;ZMYND12;PLEC;RALA;RRN3;RALB;CBL;TROVE2;PSMB10;IFT74;IL1RL2;OXCT1;TGS1;TDG;SLIT1;DROSHA;SLIT3;RALY;SLIT2;MTA3;RRM1;RRM2;SUOX;TBX18;WARS2;GALC;GALE;TNIP1;TEF;CD9;SLIRP;TEK;IPO13;VPS29;TES;RRP1;RRP8;MTBP;ALCAM;TFG;ZSCAN30;VPS35;HOMER3;VPS39;VPS18;PRKCI;PRKCH;DNAAF2;DNAAF1;PRKCE;PRKCD;AFAP1;HUS1;PRKCA;GANC;NUP93;BCAN;MTAP;DAAM1;DAAM2;ZSCAN22;HECW2;PRKD2;SRFBP1;TARS2;PRKD1;VPS25;FREM1;VPS28;FREM3;PLEKHA8P1;PRKDC;PRDM15;PRDM11;PRDM10;NUP85;RRS1;GAR1;VPS11;ST3GAL4;ST3GAL5;ZSCAN12;ST3GAL6;NUP88;ST3GAL1;ST3GAL2;ST3GAL3;VPS16;BTF3;PLK4;LRRC37A3;PLK3;PLK2;PLK1;MEX3D;MEX3C;ELL2;ELL3;MEX3B;MEX3A;GTF2IRD1;BTG3;DENND1B;SETD5;MOCS2;RARG;SETD2;CDKN1B;SETD3;MOCS3;SETD6;DENND1A;SETD7;STON1;CHM;ASH2L;MCEE;ADAMTSL4;MTG1;RARS;RRP12;RRP15;DENND2C;EXOC8;EXOC7;PLLP;ASH1L;COPZ1;CIT;MTF1;GAS2;EXOC4;RARA;EXOC3;ANGPTL2;PLIN3;RARB;GARS;ANGPTL5;PLIN2;EXOC5;ANGPTL4;GAS6;GART;GAS5;EXOC2;EXOC1;NFIX;PRUNE2;METTL21A;METTL21B;PAPSS2;PAPSS1;MINOS1;APOL1;MBNL3;PAIP2;PAIP1;CDKN2A;IL10RB;GATC;ELP2;ELP3;RRP1B;SNCAIP;HIPK3;HIPK2;LOC100134868;NFIC;FAM49A;FAM49B;C8ORF48;GTF2B;DNM3OS;CLU;LCLAT1;THG1L;PODNL1;CFL2;CFL1;PLS3;OIP5;IL13RA1;KCMF1;C8ORF58;MAP2K1;COL27A1;MAP2K2;RALGAPA1;RALGAPA2;MIRLET7I;FAM91A1;LEMD2;MIR1469;TOM1L2;FKBP9;FKBP4;TOX;FKBP3;FKBP5;CNP;INSIG2;INSIG1;MTM1;TPR;MAP2K7;PLTP;MAP2K5;MAP2K6;C8ORF37;TCEANC;SYNJ2;COPS4;COPS3;BCL9;COPS6;COPS5;SYNJ1;COPS2;BCL3;BCL2;LINC00028;COPS8;OSCP1;BMPR2;MCM7;COL14A1;MCM8;ZC3H3;ZC3H6;SYNE2;SYNE1;WDFY3-AS2;THBD;SERAC1;C8ORF86;PRKG1;GGPS1;SGIP1;DIS3;SECISBP2L;LOC100289561;TSN;TST;ESPL1;ST20-MTHFS;LANCL2;MCM3;MCM4;MCM5;MCM6;CRK;ALDH9A1;HDAC4;HDAC5;HDAC2;HDAC3;CEBPD;HDAC1;VPS4B;CEBPG;VPS4A;TULP3;TTK;HDAC8;HDAC9;HDAC6;RNU11;ABLIM1;NFS1;RNU12;HECTD1;ABLIM2;ABLIM3;HECTD2;HECTD3;VPS53;VPS54;SLC35A1;SLC35A4;SLC35A3;MTOR;CPPED1;ASXL1;CTH;GLOD4;ASXL2;CEBPZ;VPS45;C8ORF76;SLC35B3;TCERG1;SLC35B4;MTRR;WDSUB1;SLC35B1;PITPNB;C14ORF93;MKI67;KIAA0930;RPS6KA4;NFU1;RPS6KA3;RPS6KA5;RPS6KA2;NIPAL2;ARFIP2;ARFIP1;BTRC;SLC35A5;DYNC2H1;CPT1A;SLC35C2;IFRD1;C14ORF80;NIF3L1;TWSG1;UHRF1BP1;CAGE1;SLC22A4;SLC22A5;SLC35D1;SH2D2A;SLC35D2;MTTP;TRANK1;TXN;ARGLU1;SLC35E2;ZHX1-C8ORF76;SLC35E1;SLC35E4;SYNRG;SLC35E3;GBAS;ZZZ3;MPHOSPH10;TECPR2;TECPR1;RPS2P32;SLC35F2;CAB39L;GBE1;SLC35F5;SLC35F4;RSF1;SIPA1L3;SEC61G;GSG2;TMED3;DGCR6L;TMED2;TMED1;SEC61B;ERMAP;TMED5;TMED4;ZYG11B;TMED9;TMED8;HEG1;C17ORF80;TYK2;GLTSCR2;MTSS1;SCNM1;NFX1;SDCCAG8;C17ORF53;DTYMK;SDCCAG3;C17ORF58;TYMP;LOC647323;TCEAL8;TCEAL4;TCEAL3;TCEAL1;SUSD4;FAM47E;SUSD5;SVIL;C21ORF33;MTX1;NFYA;MTX2;NFYB;NFYC;SVIP;RSG1;SPCS3;SPCS2;SPCS1;GSTA4;PRKRA;C21ORF2;COPG2;NUPL2;FRA10AC1;SPPL2B;ROGDI;SPPL2A;EME1;EME2;FPGS;HIST1H2AE;HIST1H2AG;HIST1H2AC;GBAP1;HIST1H2AM;HIST1H2AL;HIST1H2AK;ACYP2;TRPC4AP;SPECC1L;TIMELESS;HIST1H2BG;HIST1H2BB;HIST1H2BD;HIST1H2BC;ZCCHC8;ZCCHC7;PMEL;COPB2;ZCCHC6;COPB1;GSTCD;ZCCHC9;PMF1;CAMSAP1;CAMSAP2;EMG1;ZMAT1;UBB;ZMAT3;ZMAT4;UBC;C14ORF28;TASP1;LONRF3;LONRF1;LONRF2;CPSF4;CPSF7;CPSF6;HELQ;CPSF3;CPSF2;HELZ;DAP;DIAPH2;DIAPH3;CRYL1;ST7-OT4;THRB;DBI;CLEC14A;RBM3;RBM4;DBT;RBM7;RBM5;OXSR1;MYRIP;RBL2;GAP43;TMEM2;RBL1;TMEM5;C14ORF37;RBKS;HIST1H2BN;HIST1H2BM;HIST1H2BO;HIST1H2BI;NXF1;RPS6KC1;SAP30L;POC1A;PDSS2;PDSS1;HES1;BUB1;HES2;GBP3;HES4;DEK;PDE10A;RPS6KB1;CAPN10;ATP13A2;KIAA0907;FSIP1;RBMX;ZFYVE9;RBPJ;ZFYVE1;ZFYVE28;IL4I1;LACTB;SCAMP4;ZFYVE27;UBASH3B;TYW5;TYW3;HPCAL1;ZFYVE21;GAPVD1;SCAMP1;EML1;HSPG2;SCAMP3;EML2;SCAMP2;EML4;EML6;ZFYVE16;PRKAR1B;ZFYVE19;SNORA26;SNORA24;RBCK1;SNORA21;CGGBP1;LOC148413;DHH;CEP85L;SDR39U1;DYNC2LI1;GRIN2A;HSPH1;PRKAR2B;PRKAR2A;RSU1;SNORA57;MCTS1;EDEM3;EDEM1;EDEM2;PMM2;NETO2;PTRHD1;GRIN2D;SETX;CS;DCHS1;SNORA44;ARF3;ARF4;ARF1;LRSAM1;RPLP1;HEXB;RPLP0;HEXA;ECSIT;AREG;IKBKB;TUBA1C;NIPBL;TUBA1B;TUBA1A;HEY1;SNORA78;IKBKG;APPL2;APPL1;C11ORF24;IKBIP;ARG2;ACTL6A;NIPA1;SIRT5;SIRT6;EMP2;NIPA2;SIRT1;F3;FAHD2A;SIRT2;SIRT3;GPRC5B;GPRC5A;RILPL2;CDC42EP5;RILPL1;CDC42EP4;CDC42EP3;ADSSL1;CDC42EP2;CDC42EP1;PICK1;DLD;DSCAML1;C11ORF54;FH;STAU1;STAU2;SEZ6;UNK;GBX2;STAT4;PMS2;STAT6;CSMD3;PMS1;C11ORF63;C11ORF65;MDH1;MDH2;STAT2;STAT3;HNRNPUL2-BSCL2;TTLL7;TTLL5;TTLL4;TTLL3;UBAP1;UBAP2;C11ORF58;C11ORF57;HDDC2;CCNT2;CCNT1;FAM13B;UBE2D4;UBE2D2;UBE2D3;C11ORF71;FAM13A;MUM1;LOC100289230;SMCHD1;LOC643542;PMPCA;C11ORF68;PPP1R16B;C11ORF84;IK;C11ORF80;VPS33A;UBE2E3;VPS33B;MUL1;UBE2E2;RBX1;RBMXL1;NSMAF;C11ORF95;ARL6;C11ORF91;ARL3;LOC100506804;ARL1;ARL2;NTPCR;TNFRSF11A;BCL2L12;SOCS1;BCL2L11;CPAMD8;PMVK;SOCS6;MDN1;SOCS4;BCL2L14;SOCS5;BRPF1;BRPF3;GFPT2;GFPT1;TNFRSF10C;BCDIN3D;TNFRSF10A;TNFRSF10D;MFHAS1;TFCP2;MDM2;AAK1;TUBGCP5;FGFR1OP;NPHP3-ACAD11;TUBGCP3;MDM4;MYD88;PPP1R13B;NXT1;COX4I1;PIK3CG;MRPL4;MRPL3;NGRN;MRPL2;PPP1R13L;LINC00336;DGCR8;MRPL9;LINC00339;MDP1;DGCR2;PPP1R12A;VPS37C;ARNT;VPS37A;RAD23B;PIK3CA;IL1RAPL2;IL1RAPL1;BDP1;ST6GALNAC3;ST6GALNAC4;PPP1R12C;DTL;RNFT2;COL15A1;FAM24B-CUZD1;LRP5;KATNB1;HSD17B14;LRP2;HSD17B12;LRP6;RNFT1;MIEN1;KATNA1;TIFA;PCBD1;PCBD2;AAMP;CNNM3;DUT;TIE1;BAIAP2;PC;PABPC1L;MDGA2;SPG21;LRR1;ULK4;EIF4A3;TONSL;TXNDC11;TXNDC12;GCC2;TXNDC15;PALM2-AKAP2;NUBP1;NUBP2;TXNDC17;UXT;BAIAP2L1;BCAP29;CCNL2;ACAD11;CCNL1;EPHB2;ACAD10;EPHB4;EPHA5;ARSA;EPHA4;ENTPD4;ENTPD5;ENTPD6;ENTPD7;ASRGL1;DHX40;ULK3;LAP3;MXRA7;PEX11G;EPHA1;EPHA2;PAXIP1;PIK3R4;SUPT4H1;PIK3R3;PIK3R2;RTF1;UBE2J2;OSGEP;DHX30;SPATA5L1;MIER3;PCBP4;DHX34;ARSJ;MIER2;PCBP1;DHX35;MICAL1;ARSK;MIER1;DHX36;SWI5;DYM;DHX38;RCE1;ARSG;N4BP3;ARSD;RAB11FIP2;N4BP2;ZBED5;RAB11FIP3;N4BP1;ZBED3;RAB11FIP5;RCC2;MICAL3;URGCP-MRPS24;MICAL2;DHX29;CCNJL;CETN2;CETN3;IKBKAP;WASL;SLC7A11;PCSK7;PCSK6;IER3IP1;AATF;PCSK5;IMMP2L;ARV1;GNGT2;C14ORF1;ENC1;HYAL3;DHX15;FLJ42969;AASS;NCOA2;WARS;NCOA5;NCOA6;NCOA3;MRPS2;MRPS7;MRPS6;MRPS5;ENAH;MRPS9;BANK1;G2E3;NCOA7;CRELD1;GREB1L;IGHMBP2;NEDD9;CRIP2;NEDD8;ARVCF;SAMM50;ALS2CL;LOC286059;FAM172A;BCAP31;NPDC1;GCH1;YIPF2;YIPF3;FLJ27354;NUBPL;YIPF4;YIPF5;CRIPT;UBE2G1;UBE2G2;MAD2L2;NEDD1;GLB1L;CCNG2;NEDD4;CCNG1;YIPF6;TARDBP;MAD2L1;RTKN;KLHL36;BCCIP;CCND3;CCND1;FAM174B;FAM174A;BANF1;SH3GL1;HFM1;CYBA;PDGFRL;PROCR;FAM173B;CCNE2;DKC1;RRNAD1;FAM173A;UBE2V2;UBE2V1;VCL;KLHL18;NDRG4;KLHL11;KLHL12;KLHL13;NDRG1;RTN4;CCNB2;CCNB1;EBP;CYC1;GCKR;KLHL26;ECD;KLHL28;CRIM1;NFXL1;KLHL22;KLHL20;GULP1;RCL1;GCLC;APPBP2;PQLC3;FAM175A;PQLC2;STT3A;CYCS;GCLM;EDA;CNRIP1;YWHAB;CHD9;CHD8;CHD7;CHD6;MEA1;UBE2Q1;YWHAQ;SFR1;UBE2Q2;GATAD1;YWHAG;YWHAH;GLRX3;EED;GLRX5;TBC1D8;TBC1D9;ABHD14B;DARS2;VTRNA1-1;GLRX2;CCNA2;TBC1D1;TBC1D2;PSRC1;RCN2;TBC1D4;UBE2R2;TBC1D7;WHAMMP3;LOC150776;PNKP;RRBP1;ACVR1B;TAF1B;TNKS2;TAF1C;TAF1A;APOPT1;MDH1B;TAF15;TAF12;EGF;TAF13;SWT1;TAF10;TAF11;LRWD1;ACVR2B;ACVR2A;CHFR;FAM179B;PNKD;ASB8;ASB9;ASB6;ASB7;ACIN1;ASB3;RPL26L1;ASB1;RPL30;RPL32;MAML2;DPY19L2P3;RPL31;MAML1;RPL34;RAPH1;GPR176;RNF115;RNF114;ADNP2;RTTN;RPL38;ANKS1A;RPL39;RNF111;CHGB;MED1;RPL21;WSB2;RPL23;MED8;ANKHD1-EIF4EBP3;MED9;AARSD1;DKK1;DKK2;DKK3;MED7;GPR162;IFT88;IFT81;GPR161;RPL24;RPL27;RPL26;RPL29;UBA52;RPL28;ALG10B;RNF121;PKI55;NEDD4L;SLAIN2;VPS26A;VPS26B;GSDMD;RPL41;CHKB;PNO1;TMEM192;PRRC2C;SLC16A13;TMEM199;ASAH2B;GPR180;CPEB3;CPEB2;CPEB4;ELL;ELN;TMEM181;TMEM186;TMEM189;ENSA;GPR137;LDLRAP1;RNF152;EMD;ZC3H10;SLC2A10;TMEM171;TMEM173;TMEM175;RNF167;GCFC2;AFTPH;LSG1;RNF169;SLCO4A1;PCYOX1;ENG;RPL10;RPL12;RPL11;TMEM163;TMEM164;RNF135;TMEM168;RNF139;CHN2;CHN1;RPL13;RPL15;RPL17;ANKRD50;RPL19;TIMMDC1;NMNAT2;TMEM154;RNF146;ERP44;TMEM156;GPR143;ZNFX1;ABI2;NMNAT1;ABI3;MSRB2;RNF141;ANKRD39;ANKRD37;COL16A1;LINC00265;ANKRD36;HJURP;GRB14;ZFP30;GRB10;TMSB10;MEN1;FAM24B;ANKRD46;F2R;LOC100289361;RNF40;RNF41;BSCL2;CLIP2;CLIP1;C6ORF132;MELK;ZFP41;CLIP4;ANKRD42;GAPDHS;ERP29;ANKRD40;ERH;ERG;PHPT1;ANKRD17;ENY2;ANKRD16;CALCRL;CD151;ABHD2;RNF180;ANKRD11;ANKRD12;ILDR1;ABHD5;HMBOX1;TBXA2R;ABL1;ANKRD10;ABL2;RNF170;ANKRD28;ANKRD29;ANKRD26;GPR108;LINC00271;LSM1;LSM5;PALB2;C6ORF120;LSM3;CNOT4;CNOT6;MIR1207;LSM7;LSM6;CNOT7;CNOT1;ZFP62;CNOT2;ZFP64;TADA3;MIR1204;CNOT3;TADA1;RNF181;GPR107;TDRD10;EIF4G3;RNF185;EIF4G2;RNF187;EIF4G1;RNF11;EIF4E3;RNF13;CALCOCO2;ADRA1D;LSP1;SGCE;RPL7A;C6ORF106;PDDC1;GRASP;IQCB1;EP400NL;PDCD6IP;CHUK;VWF;LOC654342;C3ORF62;DNMT3A;ZFP91;KCNAB2;RANGAP1;PTBP2;PTBP3;ASPM;LOC642361;ASPH;SNRPA1;PKHD1L1;SFT2D2;EIF4E2;C3ORF67;SFT2D1;RNF31;MIR155HG;RNF32;SMARCD1;RNF34;WBP1;WBP2;WBP4;RNF38;C3ORF38;PUF60;RBBP4;RBBP5;RBBP8;SNRPB2;RBBP7;WASF1;WASF2;MEST;LINC00235;WASF3;FDXACB1;SMARCE1;RNF20;RNF25;TXNRD2;TXNRD1;RNF26;ASS1;PNRC2;BET1;SLC46A3;LOC283922;SLC46A1;GEMIN8P4;PKD2L2;NADSYN1;GOLGA2;GOLGA3;GOLGA4;GOLGA5;GOLGA1;ZFPL1;AGFG2;MCCC2;ABT1;MCCC1;MTUS1;AFG3L2;CARHSP1;RRAGA;COX7A2L;RRAGC;RRAGB;PDE12;CD109;AKAP9;LACE1;VDAC3;GUF1;VDAC2;VDAC1;EZR;ZFPM2;ANKRA2;CBLL1;ZFPM1;BEX4;NECAB3;PDE1C;TSHZ3;TSHZ1;PDE1A;TSHZ2;TRMT2A;TRMT2B;GMCL1;DGUOK;NUAK1;NUAK2;ASUN;VPS8;HIST1H3F;HIST1H3G;HIST1H3H;FADD;HIST1H3I;HIST1H3B;HIST1H3C;TRMT1L;HIST1H3E;ZRSR2;STK11IP;HIST1H4L;TREX1;SIAH1;GDF3;HSPBAP1;GNG12;ACADSB;GNG11;UBAC2;CCDC88A;LACC1;HIST1H4A;CDAN1;GOLGB1;CCDC88C;PDE3A;TRMT12;HIST1H4H;TRMT11;ALDH18A1;ACVRL1;CLIC4;FASTKD2;SH3KBP1;TPI1P2;FASTKD3;FAF2;OLA1;ZBTB8OS;ANKRD9;EPM2AIP1;GUK1;GLIPR2;STAB1;FAM21C;GNPNAT1;DLAT;RSPRY1;PRMT6;PRMT5;PRMT7;PRMT2;PRMT1;STRBP;PRMT3;RPUSD4;BBS10;B3GNT8;POC5;MDFIC;BBS12;B3GNT5;FRG1;RPUSD3;FAM20B;WAC;FAM20C;STRAP;SGK3;ALDOA;UMPS;LINC00167;SGK1;SLC20A2;RPS10-NUDT3;SLC20A1;AKAP8;AKAP7;AKAP2;AKAP1;SHOC2;MAP4K5;MPZL3;RGAG4;MAP4K3;MPZL2;MAP4K4;FAH;TJP1;LBX2;PDXDC2P;TOMM7;FAS;FAU;TOMM5;TOMM6;TJP2;POGK;PMS2P4;ARID4A;CIB1;ARID4B;TMEM140;MANEA;TMEM143;TMEM147;POGZ;NUSAP1;SIRPA;PDE8A;TBCCD1;ANGEL2;ANGEL1;ARID5B;CGRRF1;TMEM131;TMEM134;TMEM135;TMEM136;DNAJC30;TBL1XR1;ILVBL;TMEM138;RPL7L1;ELMO1;PMS2P3;RELL1;PMS2P1;RELL2;STAM2;FAIM;ATP6V1A;H6PD;DNAJC25;NID1;DNAJC27;NID2;DNAJC28;SEL1L3;FAM188B;SDCBP;FAM188A;TMEM127;PODXL;TMEM128;DNAJC21;ZC3H18;ATP6V1H;FOPNL;ZC3H13;ATP6V1D;ZC3H15;ATP6V1F;HSPA9;HSPA5;HSPA4;TGFB3;PTCH1;PTCH2;EPHX1;EPHX4;DNAJC11;DNAJC13;BFAR;DNAJC14;DNAJC15;DNAJC17;DNAJC18;NFKBIA;DLG1;FER;DLG4;TMEM116;DLG5;DNAJC10;CLASRP;TGFBI;GRSF1;NFKBID;NFKBIB;MCTP1;HSPB1;FRMD6-AS1;ELAVL1;SGSH;TMEM101;ALDH2;TMEM104;ZC3H7A;ZC3H7B;ENOSF1;TMEM107;NFKBIZ;PDE4B;TMEM108;POLI;POLK;GUSB;POLH;HIBCH;POLG;HIST1H1C;LATS1;FGR;LATS2;CHMP3;PDE5A;ECT2L;FAN1;CHMP5;RGS18;RGS17;POLDIP2;POLDIP3;PALM2;PON2;POMP;WIZ;DBF4B;STRN4;STRN3;HSPD1;DLL4;CLASP1;CLASP2;PTCD3;ATE1;PTCD1;PTCD2;SGTB;WTAP;POLM;SGTA;DTNBP1;ZFC3H1;LCA5;ARID3B;HSPE1;RGS10;PDE7B;LTBR;ATF1;ATF2;POP7;POP1;POP4;ATP5C1;F11R;ACCS;NDST2;ENDOV;LOC389641;WLS;ATG3;HDGFRP3;LDOC1;FRS2;CD2AP;C19ORF60;RABL3;THAP7-AS1;ATF7;FAR1;LOC100131496;ATF5;ATF6;ATF4;CDCA2;CDCA3;FLVCR1-AS1;CDCA4;CDCA5;GATA6;PDGFB;C12ORF60;CDCA7;PDGFA;C12ORF66;CIAO1;EPB41L5;EPB41L2;PDGFD;EPB41L3;LOC100507053;PDGFC;PIP5K1B;PIP5K1C;C19ORF33;ATG7;ATG5;LOC400548;FUCA2;FN1;LOC642852;MAGOHB;C12ORF75;VANGL1;QARS;FASN;FAT4;HNRNPA1L2;C19ORF48;ACHE;MTMR10;MTMR12;CATSPER2P1;MTMR11;MTMR14;PANX1;SMPD2;SMPD4;ATIC;SMPD1;TCP11L1;TCP11L2;ENOPH1;NINL;PCMTD1;SPHK2;SPHK1;FOS;EPS15L1;CDC20B;PHF20L1;SLC7A5;SLC7A7;C12ORF49;CINP;LOC100268168;SAMD5;SAMD8;WRB;ATP5A1;SLC7A1;WRN;CNPY4;MFN2;P4HTM;GOLM1;TRAPPC10;C20ORF194;WTIP;C20ORF196;FAM200B;FAM200A;RABIF;TTC30B;C12ORF29;TTC30A;YPEL5;EBAG9;FRYL;LIMS2;YPEL3;LIMS1;YPEL2;SLC27A1;PLOD3;PLOD2;PLOD1;FAM204A;HHAT;ADORA1;CEP250;CIR1;SYBU;BNIP3L;EIF1AX;CNPY2;CNPY3;CDC25C;CDC25A;C12ORF10;ATXN2L;TPST2;ACLY;MFNG;SLC27A3;IL6ST;FTL;FLJ30679;SHC4;FTO;CD274;SHC3;SHC1;FAM206A;LIN7A;LIN7C;CORO1B;CORO1C;HSP90B1;C1ORF228;EIF1AD;EIF4EBP1;EIF4EBP2;EIF4EBP3;FUK;CD276;FUS;C1ORF220;FUZ;NDC80;C1ORF216;DMXL1;ACO1;ACO2;SHBG;NIT1;MCFD2;AKAP8L;FAM208B;FAM208A;TSPAN12;TSPAN11;CDC73;HHEX;C6ORF226;ACP1;UBE2F-SCLY;CEP290;EIF5B;APAF1;COMMD10;ATRX;ATRN;TMBIM4;SYF2;TMBIM1;LCOR;TMBIM6;FXN;RCHY1;CDC42;TGIF2-C20ORF24;CDC45;KCTD20;KCTD21;C6ORF203;ATXN1L;EIF4H;FYN;PCDH1;EIF4B;NTRK2;CIZ1;MARCKSL1;PCDH9;PCDH7;MID1IP1;CDC5L;TTC39A;TTC39B;TSPAN15;MCM3AP;EIF3M;TSPAN14;TSPAN13;EIF3K;SYT11;EIF3L;EIF3I;EIF3J;TSPAN17;EIF3G;EIF3E;FSBP;ATXN10;EIF3F;EIF3D;RECK;EIF3A;EIF3B;LTV1;SMARCAL1;HHIP;PPAN;NUDT1;NUDT2;NUDT5;NUDT6;NUDT3;ACTB;NUDT4;CDC20;PPAT;CDC26;CDC27;PIEZO2;EPC1;EIF2D;EPC2;MFSD2B;ATP6V1E1;EIF2A;KCTD19;ATP6V1G1;CSNK1D;MFSD11;MFSD12;CDC40;MFSD10;CDC34;PPA1;KCTD10;KCTD13;KCTD11;TRIB3;KCTD12;TRIB1;KCTD18;EIF1B;TRIB2;KCTD15;KCTD16;FBF1;LPAR3;OMA1;CDKN2AIP;MBTD1;PPCS;XRRA1;CEP192;ATP6V1C1;STAT5A;OSGIN1;IFFO2;BSDC1;RAB27A;OSGIN2;NTAN1;IFFO1;BMS1P4;AIMP1;AIMP2;UBAC2-AS1;CDC16;SUGP2;CD200;SLC2A4RG;SUGP1;DHRS12;DHRS13;SYNM;DHRS11;ACY1;SNORA14B;B3GNTL1;SH3RF1;WFDC3;AKAP12;AKAP13;AKAP10;C1ORF204;AKAP11;CRTAC1;SPTAN1;PBRM1;PRORSD1P;ATMIN;IL15;GAA;SYN3;SYN2;GAK;IL1A;LOC648987;ZADH2;GAN;PABPC1;SNORA16A;RELA;RELB;DFNB59;RELN;NFIL3;MGAT2;RELT;FXYD6-FXYD2;VEGFC;ZFP91-CNTF;VEGFA;SH3RF3;NUDT9;SH3RF2;KITLG;NUDT7;NUDT8;MIS18A;HNRNPA2B1;PNPLA3;CCNYL1;AGGF1;PNPLA6;SRP19;SYS1;UBE3C;ZFAND3;ZFAND6;UBE3A;UBE3B;UBE2Z;SRP14;IL6R;GEN1;IL4R;UBE4B;GEM;SHPK;PPIF;PPIG;RPP25;PPIB;PPIA;PPID;PPIC;FBN2;CACNA1A;CACNA1C;HIGD1A;TMEM241;TMEM242;DHRS7B;UBE2F;SYT2;SYT1;UBE2C;RPP40;GGH;HIGD2B;MANBAL;TJAP1;HIGD2A;UBE2W;TMEM234;TMEM237;UBE2S;CCPG1;BHLHE40;UBE2N;UBE2O;MANSC1;MXD1;UBE2K;MXD3;MXD4;FBN1;PHTF2;NGLY1;ADAR;LDB2;PHTF1;TMEM220;ADAL;TMEM222;TMEM223;MAN1A1;GET4;TGIF1;TGIF2;EPN1;EPN2;EPN3;RER1;TMEM214;ATP6V1B2;TMEM219;MAN1B1;CUEDC1;AGPAT5;RAP1GDS1;PPOX;AGPAT2;AGPAT3;AGPAT4;TMEM201;TMEM203;PABPN1;TMEM204;MKNK1;TMEM205;C19ORF73;SPOCK1;TMEM209;RPP14;ATF7IP;ARFGEF1;ARFGEF2;FAHD1;ZNF804A;ZNF300P1;SSRP1;EPOR;KRAS;SUGT1;GLA;SNTB2;ANKLE2;EPRS;NYNRIN;EPS8;DLEU1;AP1S1;AP1S3;CDK5RAP3;CDK5RAP2;MAP1S;REV1;GTPBP8;TMX2-CTNND1;GTPBP2;GTPBP4;GTPBP3;MAP1B;ADPRH;GNE;ANAPC13;SEH1L;ANAPC16;CTBP1;XPA;NAIF1;XPC;GNS;ANAPC10;ANAPC11;LDHB;HMOX1;HMOX2;BARD1;IRF2BP1;FOSL2;FOSL1;ADI1;TOLLIP;SNAI1;MMS19;GMEB1;GMEB2;ARPC1B;ARPC1A;TIMP2;TIMP1;TEAD1;TEAD2;LOC100133985;TEAD4;SHPRH;NUTF2;TERF1;TERF2;GCHFR;FAM210B;NCOR2;TAF6L;FAM210A;NCOR1;AEBP2;PLEKHO1;CDC123;GRN;SGMS1;TIMM9;SGMS2;FAM214B;FAM214A;SCAF8;FAM213B;TP53TG1;ORAOV1;RUNX1T1;YTHDF1;YTHDF2;YTHDF3;CSNK1A1;GSS;GSR;FAM213A;SCAF1;SCAF4;SMOC2;FAM212B;SMOC1;CYP20A1;TMEM39B;NUCB2;ANKRD13C;RAB3C;OXNAD1;ANKRD13D;TXNL4B;PLXND1;CEP120;AUP1;RPL10A;CDC14A;SLC8A1;PROSC;RAB43;SLC39A9;SLC39A6;TXNL4A;SLC39A1;PLEKHJ1;RARS2;TLE4;CSNK1G3;RAB2B;TLE3;SUPT16H;TLE2;CEP135;TLE1;HARBI1;SPICE1;TTC21A;VRK2;VRK3;ILF2;TLE6;RAB30;ILF3;RAB31;MYLK-AS1;DMWD;RAB34;RAB35;SNRPG;SNRNP27;AAGAB;SNRPE;SNRNP25;ADNP;SNRPC;SNRPA;SNRPB;CSNK1G1;CEP104;SLC26A2;RAB5C;FAM114A1;FAM114A2;AEBP1;KIAA0556;TTC21B;PLXNA2;RAB6A;SRGAP1;PLXNA4;PLXNA3;AP1M1;EIF2B5;EIF2B4;EIF2B3;CEP112;EIF2B2;RAB4B;LPP-AS2;SEC16A;MAFG-AS1;M6PR;LRFN2;SLC7A6OS;LRFN4;P4HA1;P4HA3;PLEKHM2;SLC26A7;SLC26A4;RAB5A;SLC26A6;PLEKHF2;PLEKHF1;WDR1;ADPGK;WDR3;WDR4;CEP164;SNRNP70;AP1G1;SCRN3;SCRN2;TLK2;WDR6;CEP170;WDR7;EIF2B1;PLEKHG1;ADSL;RFC4;RFC1;RFC2;PLEKHG6;TFDP1;MTFR1;RAB1A;PLEKHH3;MTFP1;RAB1B;ARPC4-TTLL3;RAB21;P2RY6;RAB26;P2RY2;RAB23;RAB24;RAB28;RFFL;SEC11A;PPIL1;RNGTT;KRR1;FBXL19;TPRKB;FBXL17;FBXL18;FBXL13;FBXL12;RAB10;SNRNP40;P2RX4;RAB15;PSAT1;VAPB;KIAA0586;RAB12;RAB18;PPIL3;PPIL4;TNRC6A;TNRC6B;PPIL6;PANK4;PANK3;TRAF3IP2;PANK1;TRAF3IP1;CISD1;FCF1;CISD2;CALML4;CISD3;RPL18A;KAT5;PPP2R1B;RPL36AL;PPP2R1A;C10ORF128;DZIP1L;LONP1;LONP2;KAT7;SEPHS1;SIL1;SEPHS2;IL15RA;ATP6V0E1;ESCO1;TINF2;KRT8;AP1B1;AP1AR;MAPK8IP3;C10ORF111;KARS;SIK1;SIK2;DNA2;ATP6V0D1;SPTBN5;FUT10;FUT11;TWIST2;HTATSF1;MYL12A;MYL12B;LOC100126784;TP53BP2;TNRC18;TP53BP1;CCR10;SPTBN1;ATP6V0A1;SETDB1;SETDB2;PYCR2;C10ORF131;LOC81691;FUBP3;FUBP1;CD320;TOP2A;COL18A1;TOP2B;GFM1;HIP1;GFM2;CITED2;ZNRF2P1;ZFAND2B;NKAP;LIMD2;SH3PXD2A;SH3PXD2B;DNER;GABPA;RAB8A;RALGPS1;RALGPS2;PSENEN;VAV3;IZUMO1;TOP3A;PROX1;CBFA2T2;RENBP;VAV2;CD302;TLR5;TLR4;VGLL4;RAB7A;ZNF3;ZNF8;PHYHIP;ZNF7;PSMC3IP;HIRA;LIMA1;KIAA0513;KIAA1841;UBTD2;UBTD1;APBB2;SPTSSA;GABRE;HDX;APBB3;SH3BGR;MYEF2;FAM189A2;SORBS1;VAX2;SORBS3;RAB11A;RAB11B;CAPZA1;RAB9A;APBA1;APBA3;HFE;FAIM2;LOC645166;TATDN3;TATDN1;TATDN2;COTL1;TRAPPC12;TRAPPC11;TMEM38A;SZT2;TRAPPC2L;ALG14;SHISA5;ANXA11;KAZN;ALG13;SHISA4;ALG12;ALG10;PRPF4;PRPF6;HGS;FANCD2;PRPF3;FBLN7;RPS19BP1;EFNA5;PRPF8;EFNA4;EFNB2;SCUBE3;SCUBE1;RPRD1B;RPRD1A;RHBDD2;RHBDD1;EIF2S2;POU2F2;CRLS1;EIF2S1;EFNA1;SEPSECS;EIF2S3;PI4KA;PI4KB;DYNLRB1;AVEN;C2ORF42;PYCRL;SOWAHC;C2ORF49;ATP5G3;ATP5G2;ATP5G1;SIX4;SIX5;PPP2R5E;RNU4ATAC;RHBDF1;H2AFZ;AKTIP;RHBDF2;PPP2R5B;AXIN1;PPP2R5A;PPP2R5C;AXIN2;ATP5F1;DNM2;DNM3;TRAPPC6A;RASA1;RFT1;H3F3AP4;RASA2;SKIV2L2;COLEC12;C2ORF69;ETFDH;RNF113A;MAPK7;PPP2R3C;HLX;LEPROTL1;MAPK1;MAPK6;MAPK3;C2ORF76;TMEM30A;C2ORF73;LIMK2;QPCTL;LIMK1;HN1;PPP2R3A;WEE1;PPP2R2C;CKLF;C5ORF22;MAPKBP1;C5ORF24;PGAP1;SNORA9;PGAP2;PGAP3;GHITM;MYLK;EPB41L4A-AS1;LSM10;LSM11;ZNF826P;C5ORF15;RFX2;RFX3;RFX1;HDHD2;UPB1;SEPT7P2;RFX8;RFX7;RFX5;UQCRC1;UQCRC2;HPD;MYNN;FABP5P3;NCAPG;GIGYF2;CYB5R3;FIGNL1;MYO6;C5ORF42;MYH7B;PRRT3;C5ORF34;PRRT2;EXOC6B;C20ORF27;SNUPN;CYB5RL;SNORD2;C5ORF30;GPR19;LRRC36;LRRC32;JPH1;HSPB11;LETM2;SH3BGRL2;SH3BGRL3;CGNL1;C5ORF63;UPF2;C5ORF56;LRRC46;PGAM1;LRRC49;MYOF;LRRC40;TMC7;PTGR1;MIR1539;PTGR2;LRRC41;LRRC42;C20ORF96;CKS2;PELI1;VAMP1;PGAM5;C5ORF51;VAMP4;LYPLAL1;VAMP2;VAMP3;KANK2;KANK1;TMF1;LRRC17;PELI2;HTT;OVCA2;PTGS2;AXDND1;PTGS1;GGA2;GGA1;EXTL2;MIR1538;TCOF1;MICALL1;MICALL2;LEO1;ANO10;RNASEK-C17ORF49;RABAC1;YKT6;EXTL3;SRSF11;LRRC24;LRRC29;ANKRD30BL;SMAGP;LRRC27;LRRC28;HSD52;BYSL;LRRC20;LETM1;HSD17B7P2;GPR68;YY1;KIAA0895;RUVBL1;LEPR;AP2M1;EPM2A;SH3GLB1;AGTPBP1;S100A2;ANAPC7;STON1-GTF2A1L;FTSJ1;SLC9B1;SAP30;SLC9B2;FTSJ3;LOC100131655;FRMD3;FRMD5;TXLNA;TXLNB;SLC9A6;SLC9A7;SLC9A8;SLC9A9;MRTO4;MAPKAPK2;MAPKAPK5;S100A4;SNRNP200;ANAPC1;KANK3;ANAPC2;LRRC58;LRRC59;LRRC57;TACSTD2;UBFD1;SLC9A1;SLC38A7;HYI;SLC38A6;LRRC4C;SLC38A4;B3GALT6;LY75-CD302;NFKB2;GGCT;GNL3L;UBLCP1;GGCX;NFE2L1;SLC25A1;SLC25A3;EFCAB11;LOC100287015;ERC1;UPP1;DNM1L;ERC2;KSR1;VBP1;SIGMAR1;VEZF1;KSR2;DDOST;PPM1B;SNURF;SLC25A5;L3MBTL4;SEC22C;GTF3C1;GTF3C2;RUSC1-AS1;SEC23A;GTF3C4;GTF3C5;PPM1L;PPM1M;PRCC;PPM1H;PRCP;PPM1K;PPM1D;PPM1F;PPM1G;SH3BP1;LOC100287036;TP53INP2;SH3BP2;TP53INP1;LRRC8C;SH3BP4;SAP18;LRRC8D;LRRC8A;D2HGDH;LRRC8B;ATP9B;ATP9A;SH2B1;BEND6;CYB5B;SLC12A2;SEC24B;SLC12A4;SEC24A;ERAP2;PRRX1;NICN1;MBOAT7;LOC100287042;LYSMD1;RPL23A;LYSMD3;TPD52L2;ATOX1;TMLHE;PRC1;SEC24D;SMAP1;SEC24C;AHCYL2;AHCYL1;TMEM41B;PLEKHB2;ZAK;PREP;JMJD1C;CYB5D2;CCAR1;CYB5D1;RASSF2;RASSF3;RASSF4;RASSF5;TMEM56-RWDD3;SLC12A8;SLC12A9;TMPO;PAQR8;IMP4;TM4SF1;PPP1R3F;PPP1R3B;PPP1R3D;CD2BP2;UPRT;PREB;STX1A;PPP1R37;ATP5S;PCDH10;PPP1R35;ATP5J;ANKRD19P;ATP5I;ATP5H;BRCC3;ZMPSTE24;ATP5L;ATP5B;C7ORF50;PGBD2;PGBD4;ERI1;TSPAN9;ERI2;TSPAN6;ATP5D;ERI3;TSPAN5;TSPAN3;SEC31B;XRCC6;XRCC4;XRCC5;PPP1R21;XRCC2;EAF1;XRCC3;RASSF8;XRCC1;DCLK2;RASSF9;ERAL1;DCLK1;RPL27A;ID1;PAF1;ID3;ANKRD18B;CALM3;CALM1;KIAA0825;INTS12;INTS10;KIF14;AKR1B1;MIA2;MIA3;AP2A1;KIF11;BRCA1;IDE;KIF17;AP2A2;KIF15;ARIH2;KIF1C;KIF1B;QSOX1;ARIH1;NDEL1;VKORC1;GRIPAP1;ZFR;KIF24;KIF23;RGMB;NBPF1;ZFX;SORCS2;KIF2A;KIF2C;CFL1P1;PDZRN4;STX12;STX17;STX16;INPP1;STX18;DERL1;XIAP;TXLNG;DERL2;C7ORF13;PRKX;STX11;EXOSC7;EXOSC6;EXOSC5;EXOSC4;RXRA;EXOSC9;EXOSC8;EXOSC3;EXOSC2;PAK2;EXOSC1;PAK4;TSNAX;PLEKHA1;PLEKHA2;RFTN1;PLEKHA5;MIB2;C7ORF26;PLEKHA6;C7ORF25;PLEKHA3;MIAT;PLEKHA7;PLEKHA8;MIB1;RGP1;DPY19L1;DPY19L3;DPY19L4;STK17A;NPHP3-AS1;FHOD3;FHOD1;WWC2;WWTR1-AS1;RGS5;RGS2;RGS3;PPME1;KIF5B;CCRL2;WWC3;BAALC;ARID2;RGS9;RGS6;G6PD;SSU72;MID2;ERN1;CKLF-CMTM1;TMX4;DOK4;TMX2;DOK5;TMX1;MZF1;INO80B-WBP1;LOC441242;PSMD10;PSMD11;TMED10;PSMD14;PSMD13;YTHDC2;PSEN1;FUT4;DBIL5P;KIF3B;DEAF1;NPHP1;ISOC1;CAMTA1;NPHP3;CAMTA2;NPHP4;ISOC2;PRNP;FDPS;PHF10;PHF12;VTA1;PHF11;DOLK;CLK4;PAN2;IL6;KIF4A;PHF14;PHF19;SNED1;GSK3B;GSK3A;MAST4;PRKCSH;MAST2;ILK;TRIAP1;AFF3;AFF4;AFF1;PPP1R9B;C7ORF73;MLST8;TIMM17A;TIMM17B;CNPPD1;HSDL2;NCBP1;NCBP2;PLA2G4C;PLA2G4A;MASTL;C12ORF4;LMBRD2;EAPP;PARG;CLN6;AURKB;PARL;AURKA;PDLIM3;CLMP;PDLIM2;SH3TC2;MAT2A;CLMN;ATOH8;KTN1-AS1;PDLIM5;PDLIM4;SMNDC1;PDLIM7;MBTPS1;CHURC1;S100B;U2SURP;MAPK12;BOK-AS1;CLNK;CHPT1;R3HDM1;MBTPS2;SERPINE1;IPP;RXFP4;CHKB-CPT1B;BACH2;HENMT1;SOX15;FDXR;HOXA2;DIP2A;HOXA1;DUS4L;DIP2C;EARS2;HOXA4;UNC13B;ISY1-RAB43;ACOT9;ACOT8;UNC13A;ACOT7;CD3EAP;SOX12;SYTL4;SYTL3;CLPX;SYTL2;NISCH;DYNC1LI2;BIN3;BIN1;PRR19;CLPP;FDX1;HOXB4;ACOT1;YME1L1;COMMD3-BMI1;HOXB2;PRR12;DUS3L;PRR11;PRR14;PRR13;CDC42SE1;HOXD1;MAPKAP1;ENDOD1;SKA3;SKA1;SKA2;FAM160B1;FAM160B2;S100A13;SERPINH1;DNAJC25-GNG10;RREB1;KIAA0319L;S100A10;SIVA1;H3F3A;MTHFR;MAD2L1BP;MTHFS;INO80;LOC730102;FAM160A1;GLUD1;LOC730101;FAM160A2;NPLOC4;TRIP6;ZNF702P;RAD17;DUS1L;SERPINI1;RAD18;TINAGL1;CLTC;CLTB;LPCAT1;SRP54;CLTA;HIF3A;CYB561D2;ING4;ING5;ING2;ING3;CSRP1;TRIM2;SPIN1;TNKS1BP1;AP3S2;AP3S1;BATF2;CNTD1;MIOS;HSBP1;ITPK1;PAWR;SERPINB9;ARHGAP5-AS1;SERPINB8;SERPINB6;ITPKB;BACE2;ITPKC;INF2;PAX9;CTDP1;HSPA14;HSPA13;TM9SF4;TM9SF3;SRP72;WWOX;ADAT1;WWP1;GTF2H1;GTF2H3;BLCAP;GTF2H5;MZT1;ADAT3;KTN1;ADAT2;TM9SF1;LPCAT4;LPCAT3;ZYX;CYB561;SEMA5B;GHDC;TOR2A;ATP8A2;ATP8A1;CLSTN3;RTKN2;TUSC1;C1ORF131;BZW2;BZW1;TUBB6;SMARCAD1;STK32A;GYG1;STK32B;STK32C;SEMA6B;IGFBP1;TPD52;TOR3A;IGFBP4;SEMA6D;IGFBP2;MITF;GTF2F1;GTF2F2;C1ORF123;C1ORF122;C1ORF115;RALGAPB;ADAM9;TNIK;TTPAL;ANKRD36B;METTL2B;DNMT1;FECH;RHOBTB3;ITPR2;ITPR3;RASAL2;GTF2E1;RHOBTB1;C1ORF112;GTF2E2;ITPRIPL2;PITRM1;C1ORF109;PSAP;IGFBP7;IGFBP6;SKIL;ANKRD34A;SLC37A2;PPAN-P2RY11;ATP8B2;WFS1;ATP8B1;CEP350;TNK2;ADAP1;C1ORF101;NSFL1C;SCCPDH;RHEB;SERINC1;SERINC4;RAD9A;LMBR1L;DAGLA;ANKRD33B;PSCA;C1ORF174;LOC100499489;METTL12;LOC100499484;METTL14;METTL13;OPA1;OPA3;METTL10;PSD3;METTL16;METTL15;METTL18;METTL17;ELAC2;ELAC1;PAPD4;METTL23;METTL22;PAPD7;RPL37A;DAGLB;GTF2A1;GTF2A2;SLC24A4;SLC24A3;SEMA3A;SEMA3F;AP3M2;AP3M1;P2RX5-TAX1BP3;CTNNAL1;SEMA4B;ADRM1;SEMA4C;MIR181A2HG;RPL35A;CDC42BPB;CDC42BPA;TPCN2;LOC389705;TPCN1;RAD52;RAD50;RAD51;SH3D21;CROCC;ESF1;CMAS;TP53RK;HSF2BP;ANTXR1;CCT6B;SAP130;DPF3;CHAC1;SKP2;TNS3;SKP1;TNS1;TIPIN;SACM1L;CMC1;SLC11A2;BOLA1;EBF1;SLC6A11;RUNX2;PAPPA;GRWD1;WDPCP;LLGL1;RWDD2A;HKR1;GYPC;MGST3;MGST1;MGST2;NMD3;PTDSS2;SGPL1;PTDSS1;PRRC1;MARC2;DPH3;MARC1;PRKCDBP;DPH5;NTSR1;RPL39L;SRPK2;SIGLEC15;TMEM50A;INSR;TMEM50B;LOC152225;CIDEB;MEMO1;SRPK1;CCT6A;SESTD1;INVS;DAZAP2;HBS1L;FEN1;HILPDA;RYR3;EPB41L4B;GYS1;ESM1;RPPH1;ZMYM1;EPB41L4A;ZMYM2;NKIRAS1;ZMYM4;NKIRAS2;ZMYM5;ZMYM6;CAMLG;AP3B1;IL17RE;TUBG1;UCHL3;IL17RC;UCHL5;RHOB;IL17RA;NME1;RAD51D;RAD51C;NME6;NME7;RHOJ;DNASE1L3;DNASE1L1;PAPLN;TUBD1;UQCR11;UQCR10;RAD54B;PBLD;KIAA0754;ANKMY2;LCMT2;TBL1X;SUZ12;RANBP2;RANBP1;RANBP3;C1GALT1;AP3D1;RANBP9;MTSS1L;TUBE1;RANBP6;RSL1D1;SLMO2-ATP5E;R3HCC1;RAB3GAP2;B9D1;B9D2;ZNF354A;RAB3GAP1;ZNF354B;STEAP3;GOLT1B;GOLT1A;CMIP;SYDE1;ARHGAP42;BASP1;KNTC1;LOC339529;PSPH;PDIA3;KCTD2;KCTD3;PDIA6;PDIA5;KCTD7;PDIA4;DPM1;DPM3;TIPRL;CMPK1;LRIF1;STEAP1;STEAP2;BTF3L4;ARHGAP19;ARHGAP18;CSF2RB;ARHGAP17;NALCN;DPP3;ARHGAP12;ARHGAP22;DPP4;ARHGAP21;ARHGAP20;DPP8;MAN2A2;MAN2A1;DPP9;MYH14;MARK4;MARK3;MYH10;MARK2;RAP1GAP2;SMAD2;SMAD1;SMAD4;OPN3;SMAD3;ALYREF;ASPSCR1;IFT122;SMAD9;ARHGAP26;SMAD6;SMAD5;ARHGAP24;ESR2;SMAD7;ARHGAP23;ARHGAP31;DNMBP;ARHGAP30;TP53I3;EBPL;ULBP2;PAN3-AS1;MAN2C1;PTGIR;MARS2;URB1;TRNAU1AP;ARHGAP10;ITGB1BP1;TMEM55A;LOC100294362;TMEM55B;MOSPD2;MOSPD1;MTIF2;TOB2;UACA;NT5DC1;JPX;ERBB4;PRRG1;NT5DC3;ERBB2;LRIG1;S1PR1;REPS2;LRIG3;ROMO1;LRIG2;REPS1;RWDD3;CYP1B1-AS1;RWDD4;NEGR1;NAP1L1;SGPP1;FMNL3;GNPDA1;FMNL2;XPNPEP1;XPNPEP3;SSBP1;SSBP2;SSBP3;SSBP4;ITSN2;JRK;NUP107;PWWP2B;ITSN1;TIPARP-AS1;ALKBH8;FAM110A;ALKBH3;ZC3H12C;ALKBH4;ALKBH1;DPYSL2;DPYSL3;FGFR1OP2;PWWP2A;ANKFY1;FNBP4;HEMK1;SAP30BP;CXADR;CACNA2D1;CACNA2D4;MTHFD1;MTHFD2;ZC3H11A;FEZ2;TCEANC2;TXNIP;ASPHD2;MPPE1;LOC100506178;CLOCK;OPTN;SLBP;SAR1A;TEX22;LOC100630923;PRPSAP1;LOC100128288;LOH12CR2;HLCS;LTA4H;ATRIP;TOE1;HEXIM2;JUN;CREBBP;JAG1;NCAPH2;EIF2AK1;PBX3;EIF2AK3;EIF2AK2;LNPEP;EIF2AK4;RPL17-C18ORF32;BTBD10;PBX1;ENTPD3-AS1;NMT1;NMT2;MRVI1;LGMN;DPYS;NCAPG2;SNX13;JRKL;NHSL2;CASP12;NHSL1;JAK2;JAK1;DUSP4;DUSP5;DUSP3;CHST7;IFT140;TEX10;TTC28-AS1;SDHAF2;AGPS;PLSCR4;DPYD;CHST1;PAFAH1B3;PAFAH1B2;CHST2;PAFAH1B1;CHST3;TP53I13;SNX31;SNX29;SNX27;SNX25;JAM3;ATAD1;CASP8AP2;ATAD5;ATAD2;APEX2;SNX24;SNX21;DCBLD1;DCBLD2;SNX19;MYBBP1A;CCDC9;SNX17;APEX1;SNX14;CCDC6;NCAPD2;NCAPD3;CIAPIN1;LGR6;LY6K;TMEM167B;RIF1;TMEM167A;LY75;EFEMP2;DKFZP434A062;EFEMP1;UROD;TOM1;CTNNBIP1;ATP11B;ATP11A;FAM118B;SRSF2;SRSF4;SRSF5;SRSF6;AJUBA;ARL8A;SRSF9;ARL8B;UQCRB;LY96;CREBL2;UAP1;PKMYT1;UQCRH;KIAA1524;KIAA1522;AP4S1;TNFRSF14;KDSR;IP6K1;SAC3D1;IP6K2;UROS;UCKL1;SH3BP5L;UQCRQ;NOXA1;UFD1L;ECE1;ETFA;ETFB;ECE2;C10ORF25;AP4M1;KIAA1549;TRIM69;ARL5A;ZNF880;TRIM62;GRID1;C10ORF11;ARFGAP3;ARL4C;ARL4A;PCCA;PCCB;TRIM59;SMCR8;ETF1;DCTPP1;TNFRSF21;TRIM56;TRIM52;CANT1;HM13;SRSF1;ATP10D;SRBD1;MTHFSD;E2F1;UBQLN1;E2F3;E2F5;UBQLN4;E2F6;RILP;TRIM44;E2F7;E2F8;UBQLN2;TRIM45;ZNF860;SEPT10;SEPT11;CNBP;TXNL1;STYK1;KIAA0232;TM6SF1;DBNDD1;TRIM35;OCIAD1;TRIM37;TRIM38;OCIAD2;ZNF850;TRIM33;TNFRSF6B;ECI1;C9ORF142;ECI2;ICAM3;IKZF4;IKZF5;ICAM1;EFR3A;RINL;ANPEP;KDR;TRIM24;TRIM25;ARL16;THSD7A;TP63;TRIM23;ARL11;C9ORF135;GIN1;ARL15;ECH1;TMEM170A;LOC646762;SNHG15;SNHG12;SNHG11;SNHG10;ARHGAP19-SLIT1;TRIM13;TRIM14;RIN3;TP53;TMEM63B;C9ORF163;LOC153684;ACTR3B;TTBK2;DECR2;B4GALNT3;LYAR;B4GALNT2;PCK2;DECR1;NBEAL1;HARS2;PTK2;POLA2;MAGI2-AS3;NDUFAF4;LOC256880;NDUFAF2;NDUFAF3;MON1A;MON1B;HERPUD2;HIBADH;AP4E1;GRIK1;LOC100129518;COX7C;KHK;PTMS;SYNCRIP;PPP3CA;ACTR1A;PCM1;PPP3CB;ACTR1B;PCLO;CNTRL;UIMC1;PHGDH;MCF2L2;COX8A;ATPAF2;CTTNBP2NL;TOX4;ARHGEF9;TOX2;SLTM;ARHGEF3;ARHGEF7;SAMD12-AS1;PTMA;PCNA;AHCY;KIAA1324L;COL6A4P1;FITM2;COX5B;COX5A;PCNP;SLX4;ORMDL2;ORMDL3;PCNT;SPRYD3;SPRYD4;SPRYD7;ORMDL1;COX6C;C9ORF116;KAZALD1;YIF1A;YIF1B;SGSM1;SEC23IP;RIT1;SGSM3;SGSM2;NDUFAB1;NEK10;ACTR10;NEK11;PRDM4;NUP188;PRDM5;PRDM2;PRDM1;CELSR1;CELSR3;FAM3A;FAM3C;PCID2;FBXW11;MMGT1;TMOD3;ACOT11;TTC7B;ACOT13;TTC7A;LOC400927;CCNB1IP1;SLFN12;SLFN11;COX19;LOC339874;TSG101;UBA7;COX16;NDUFB10;COX15;NDUFB11;UBA6;COX18;COX17;SLC41A1;NUP160;TIMM50;CNN3;LOC284080;COX11;COX10;CNTLN;SUGT1P1;LHFP;PCIF1;TIMM44;AP4B1;AHI1;MKRN1;UBA2;UBA1;RNF103-CHMP3;TTC25;SWSAP1;TNFAIP8;TTC23;TNFAIP3;PCTP;TNFAIP1;ZNF670-ZNF695;USE1;TTC27;LTB4R;TTC28;LMNB1;FYCO1;ACOXL;MKL2;TTC37;TTC34;MKKS;NUP133;TTC32;TTC33;TTC31;MKL1;SHROOM2;C4ORF46;SHROOM3;ETV1;ETV2;ETV3;SYNGR4;ETV4;SHROOM4;TTC38;ETV5;ACOX1;ACOX3;SFSWAP;C4ORF36;SLC3A2;C4ORF33;POLD3;CYTH2;POLD4;CAND1;POLD2;BNIP1;BNIP2;PTK2B;TRDMT1;CYTH1;TIMM8B;TTC14;TIMM8A;TTC12;TTC13;URGCP;NIPSNAP3A;USF2;TTC19;YY1AP1;USF1;TTC17;POLE4;ERCC3;ERCC4;COL7A1;ERCC1;POLE3;PTX3;ERCC5;ERCC6;PI4K2B;WIPF1;WIPF2;KIAA0141;SMC5;WDR83;SMC6;SLC4A2;WDR89;FAM86FP;SMC3;C14ORF166;WDR87;SMC2;FAM122A;WDR92;ZMIZ2;KIAA1468;WDR90;CIRBP-AS1;NAMPT;WDR91;PXDC1;SBDSP1;NUP214;RSPH6A;C14ORF159;WDR74;KIAA1462;ARMC9;WDR75;ARMC7;WDR72;ARMC8;WDR73;WDR78;HCFC2;FAM86EP;HCFC1;WDR77;ARMC2;DEPDC1B;ADCY9;ARMC5;WDR81;ARMC6;PARD3;HMBS;ARMC4;LIPT2;LIPT1;NUP205;WDR62;BCL10;ARPP19;WDR66;GJC1;FAM171A1;FAM124B;NCSTN;LOC100128164;LOC100506083;BLOC1S2;BLOC1S3;LHPP;NDFIP2;NDFIP1;WDR59;WDR53;C14ORF178;WDR55;POU6F1;XKR8;ARL2BP;WDR60;MKS1;SMG1;WDR47;WDR48;PHF20;PHF23;WDR41;SMG9;SMG7;WDR45;WDR43;SMG6;WDR44;IFIH1;UBL5;UBL7;HELLS;WDR36;WDR37;TPI1;FAM126B;WDR34;FAM126A;WDR35;CDYL2;WDR33;MYZAP;WDR27;WDR25;WDR26;USO1;FAM129A;WDR20;ADCY3;SPTY2D1;WDR24;FAM129C;FGD1;ADCY6;FAM129B;ARFRP1;PPP1R2;FGD6;SLC17A9;UBN2;PPP1R7;UBN1;PPP1R8;SLC17A5;PCGF1;PCGF6;PCGF5;TPK1;PCGF2;WDR18;PCGF3;WDR19;KIAA0196;SYVN1;WDR12;WDR13;WDR11;FDX1L;PHF5A;VMA21;JKAMP;N6AMT1;TPMT;TMEM179B;UBP1;PARK7;IPO7;FGF2;NDUFC2-KCTD14;PARK2;EDC3;EDC4;PPP1CB;RIMS2;PPP1CC;RIMS1;NPEPPS;IPO8;IPO9;SLC26A11;USP8;USP5;USP4;TPM3;SWAP70;USP3;TPM2;CSGALNACT2;IPMK;TPM1;THOC1;DYRK1B;THOC2;CHD1L;THOC5;THOC7;PYGO2;IFNAR1;IPPK;ZNF792;ZNF791;ZNF790;FAM149B1;GLT8D1;UBR4;SLC38A10;UBR2;SLC38A11;UBR1;HMMR;ORC5;ORC4;ORC6;FGGY;ORC1;UBR7;ORC3;ORC2;UBR5;ZNF789;ZNF787;ZNF786;ZNF785;ZNF783;ZNF782;OSBPL9;FANCI;UVRAG;OSBPL8;AKIRIN1;OSBPL6;FANCL;OSBPL3;OSBPL2;FANCC;FANCB;FANCE;FANCG;FANCF;DAB2;DAB1;MAP3K10;ZNF778;TPP1;MAP3K13;ZNF775;MAP3K14;MIR31HG;MAP3K11;MAP3K12;ZNF770;UFSP2;MIR320A;KIAA0100;UFSP1;ZNF768;ZNF766;TNPO1;ZNF763;KIAA1429;TNPO3;PAAF1;ILKAP;TPRN;COA5;PHACTR4;CKAP2L;CTDSPL;ARL2-SNX15;COBL;EDF1;WIPI1;PLRG1;SMC1A;ZNF75A;TIRAP;DNAJC3;DNAJC1;NOA1;LCK;CTDSP1;DNAJC5;MIR4530;PCNA-AS1;NSRP1;LCORL;NOD1;PDHB;DNAJB2;DNAJB1;DNAJB5;MIR4523;DNAJB4;ZNF747;ZNF746;DNAJB9;RPL32P3;HCG11;ZNF740;HN1L;SMOX;RPRD2;BCKDK;DNAJA1;MIR4519;DNAJA3;MFAP3;MIR4515;DNAJA2;DRG1;DRG2;TPT1;VEZT;TMEM183A;IFITM2;IFIT5;IFIT3;RPS15;TIAL1;RPS14;RPS19;MIR4469;ZNF846;MIR4466;HMCN1;RPS10;RPS13;RPS12;PDK1;SNORD58B;PDHX;COG8;COG7;COG6;ARRDC1;COG5;COG4;ARRDC2;COG3;COG1;YOD1;CRNKL1;SRRM1;NEIL3;NEIL2;ZNF837;MTHFD2L;MIR3124;ZNF830;TMEM185B;MACF1;STXBP4;CSTF3;CSTF2;STXBP2;LIAS;RPAP2;RPAP3;FXR1;SCFD1;ZNF829;CHTF8;WBSCR27;FXR2;PDCD11;PDCD10;SCFD2;MIR4449;ZNF823;WBSCR22;CSTF1;MIR4442;MLEC;STXBP5;TMEM184C;TMEM184B;PARVA;PUM1;RPS26;RPS25;TPX2;RPS28;SMTN;ZNF816;ADCK1;ZNF814;RPS20;DCP1A;RPS21;RPS23;DCP1B;RPAIN;AHCTF1;ZCCHC11;ZCCHC10;UBXN1;C2CD3;C2CD2;MEOX2;ZCCHC17;MEOX1;ZCCHC14;COIL;ZNF808;ZNF805;C1QBP;UBXN8;UBXN7;ZNF800;UBXN6;MIR3175;ZCCHC24;PARP3;EDN1;MIR4492;PARP4;PARP2;STRADB;ZDHHC13;PPHLN1;PDCD1LG2;ZDHHC16;PARP9;ZDHHC17;ZDHHC14;MLF2;RNU6ATAC;C9ORF3;AIDA;MATN2;FYTTD1;ZDHHC20;AMIGO2;NOL7;ZDHHC24;NOL8;NOL9;ZDHHC21;NOL3;GDPD5;PPP2CA;PURB;PPP2CB;EGFLAM;CHRAC1;MTHFD1L;MIR3153;GINS1;GINS3;GRHL1;MLH1;AIG1;MLH3;PDP1;HIST3H2A;MIR4479;F2RL1;MPHOSPH8;MPHOSPH6;F2RL3;NDUFA13;NDUFA11;TAMM41;NDUFA12;ZWILCH;LGALS8-AS1;LZIC;COMT;DYX1C1-CCPG1;CCDC28B;CCDC28A;CNDP2;DOCK10;ARHGDIA;CPSF3L;AZI2;NOM1;RALBP1;LIG1;LIG4;ATP1B3;LIG3;LOX;CERCAM;DAP3;MIR3191;COPA;MIR3193;STEAP1B;MIR3190;NOP2;LPP;TCTEX1D1;TCTEX1D2;LOC440028;CDH23;PMAIP1;CDH24;MIR3197;DARS;MLKL;NONO;COQ9;COQ7;COQ6;COQ5;COQ4;TSGA10;GRHPR;COQ2;BLMH;BRWD1;MIR3184;COPE;ZSCAN2;GPSM1;ASNSD1;FAM86C1;CMAHP;RPS4X;MFSD8;FHAD1;MFSD6;LOC100506023;MFSD5;TOP1MT;MFSD3;MFSD1;TOPBP1;MAPK1IP1L;HGSNAT;C14ORF119;PLAUR;RPS3A;LSR;LSS;IQCG;MIR126;SUPV3L1;ALDH1A3;AIM1;FCHSD2;RABEP1;RABEP2;THRAP3;OAS2;ALDH1A2;OAS3;ALDH1A1;AKT1S1;CDH13;TERF2IP;CDH18;UBE2Q2P1;PDXK;FAM86DP;ATP1A1;LIN9;LOC100507373;OGFRL1;CHSY1;ERICH1;FAM120C;FAM120B;FAM120A;CHSY3;S100PBP;SNCA;SLC4A8;PITHD1;KANSL2;KANSL3;USP6NL;LIPA;TSEN54;ZDBF2;PREX2;NSDHL;SAMD14;SAMD15;MPRIP;LIPG;SAMD12;SAMD13;STARD3;STARD4;GABARAPL1;CSNK2A1;STARD7;STARD8;CSNK2A2;STARD9;DNTTIP1;DNTTIP2;ROCK1P1;SND1;SLC5A6;MIR564;AKIP1;TBPL1;MTMR1;MTMR2;LXN;MTMR3;RETSAT;MEAF6;MTMR9;MTMR4;SLC5A3;OAZ1;MTMR6;MTMR7;OAZ3;MIR574;HMGXB4;VTI1A;HMGXB3;PPARGC1B;VTI1B;B3GALNT2;B3GALNT1;HACE1;INCA1;ERLIN1;BBIP1;LOC285696;ERLIN2;SNF8;MLLT11;UCK2;
H3K4me3 Adult Kidney	6194/10083	4.26389e-24	1.20968e-23	0	0	1.33497	71.8374	TFRC;PTPDC1;MIR3928;COMTD1;CAPNS1;SCP2;EPSTI1;FAM19A2;PRKACB;ZNF17;ZNF18;PRKAB2;MIR3917;LARS2;SCO1;DDIT3;ORAI3;UNC50;DDIT4;ORAI2;VOPP1;ORAI1;UNC119B;COL13A1;TARSL2;SHMT2;AASDH;NPRL3;ZNF23;ZNF24;ADAMTS12;ZNF25;LARP1;RDH11;ADAMTS19;RDH10;ADAMTS17;RDH14;LOC100132356;PRPF38B;PRPF38A;LARP7;ZNF35;LARP6;SPAG5-AS1;DHFR;MOV10;PPFIBP2;PKIA;SFXN3;SFXN4;STRN;FXYD5;DZIP3;PRKAG1;ZNF43;PRKAG2;ZNF45;LOC643733;LOC100288181;SHE;ZNF41;FLJ20021;KCND2;GSTO1;BGN;TMEFF1;TMEFF2;MMP16;PTRH2;RAPGEF1;RAPGEF2;MIR3960;RAPGEF5;RAPGEF6;RAPGEF4;TRUB2;PKN3;GSTP1;PTAFR;SDAD1;HSPE1-MOB4;RICTOR;STX4;MBD3;MBD5;GATSL3;KCNB2;MCRS1;MBD2;SCTR;ZNF76;ZNF79;ZNF74;MITD1;PKN2;PKN1;MTCH1;MTCH2;PDCD7;PDCD6;PDCD5;FBXO28;FBXO24;APEH;FBXO22;FADS3;FADS2;FNTA;MIR2682;NEK3;MAP3K6;MAP3K7;MAP3K4;PIAS4;PIAS3;DGAT1;FBXW8;FBXO18;FBXW7;STX8;C21ORF59;FBXO17;C21ORF58;FBXO15;FBXO10;FBXO11;FBXW2;PIAS2;LENG1;VMAC;LOC643770;MSH2;MSH3;BLM;LOC100289495;FBXO48;FBXO45;FBXO46;RAP1A;MBIP;ZKSCAN2;BMF;TSNAXIP1;ZKSCAN1;NEK9;NOP14;SDF2L1;NOP16;FBXO38;STYX;HTR1B;RFXANK;FBXO32;FBXO33;FBXO30;DRAP1;SON;SP2;LRCH4;LRCH3;NOP10;ALAS1;APIP;PPWD1;BICD1;BICD2;SPR;C21ORF91;BCAS2;BOK;UNC45A;CERS5;CERS6;VPS13D;DHPS;VPS13A;VPS13B;MSL3;RABGGTA;BCAT1;GAPDH;PRKAA1;PRKAA2;C1S;LENG9;LENG8;MLLT1;U2AF1;MLLT3;SRM;SRR;DRAM1;KRIT1;DRAM2;SLC36A4;KCNJ2;LINC00115;NOP56;KCNJ5;NOP58;SSB;MRVI1-AS1;SORL1;APLN;NECAP2;NECAP1;CDKN2AIPNL;BRE;APLF;PDCD4;PDCD2;EGFEM1P;LOC100505658;RCBTB1;PEX26;MT2A;LGALS1;LOC100289511;PEG10;FBXO4;FBXO5;ATXN7L1;FBXO8;ATXN7L2;GIMAP1-GIMAP5;GOLPH3L;BCS1L;CFDP1;MT1A;BTD;NINJ2;SUB1;KCNQ1;MTCP1;FLYWCH2;KCNQ5;DHX8;MYCBP2;ZBTB1;ZBTB2;APOO;RACGAP1;RRAS;STK38L;FAM192A;MIR1292;SLC10A7;TNFSF15;TNFSF12;SLC10A3;BST2;MSRA;MC1R;ZBTB6;CWF19L1;FBXL2;MIR1282;FBXL7;FBXL6;MIR1284;MRPS15;MRPS16;MRPS14;MRPS11;MRPS12;TFB1M;C8G;SUFU;BBS9;SDF4;BBS7;SDF2;BBS5;BBS4;MRPS27;PCYT1A;MRPS25;MRPS22;GAB1;PRPF40B;MRPS21;PRPF40A;CACYBP;TFB2M;GAB2;ZHX1;APRT;CNKSR2;RAP2A;PITPNM1;PITPNM3;CNKSR3;FAM32A;TAX1BP3;TLCD1;MICU1;DYNC1I2;MRPS35;MRPS36;SSNA1;MRPS33;MRPS31;NEXN;MRPS30;PRICKLE1;PRICKLE4;FAM196B;FAM196A;DKFZP434I0714;RAE1;DYNC1I1;PEX19;PEX10;KLHL4;PEX13;APTX;VMP1;PDCL3;ETAA1;TFAP4;KLHL6;KLHL8;TACC3;RAD1;TACC2;MAMLD1;TACO1;INPPL1;PLAT;TXN2;ZNF83;ZNF85;DENND5A;TGM2;CARD10;LOC389247;DNAJB14;SDHD;SDHA;ADAM19;ADAM17;BRMS1;ZNF92;ADAM15;PSPC1;ADAM12;CARD16;RAF1;HTRA3;HTRA2;PLD6;PLD1;NME1-NME2;RAI1;RNASEH1;GRK5;GRK4;GRK6;LPXN;PIBF1;DENND4A;IFT20;SDK1;FGF18;TAZ;MYSM1;PITPNC1;IFT52;GRM7;CA8;SUN2;ATP6AP1;ATP6AP2;EEF1G;ELF1;GFOD1;EEF1D;ZMYND11;RALA;RRN3;HSPB2-C11ORF52;CBL;TROVE2;PSMB10;IFT74;IL1RL2;MTA1;OXCT1;TGS1;DROSHA;SLIT3;SLIT2;MTA3;RRM1;RRM2;SUOX;TBX18;WARS2;GALC;GALE;TEF;SLIRP;VPS29;RRP1;RRP8;MTBP;ALCAM;TFG;ZSCAN30;HOMER3;VPS35;VPS39;VPS18;PRKCH;MBNL2;DNAAF1;PRKCE;PRKCD;HUS1;AFAP1;GANC;NUP93;MTAP;DAAM1;ZSCAN22;HECW2;ZSCAN21;TARS2;PRKD2;SRFBP1;PRKD1;VPS28;FREM3;PRKDC;PRDM15;PRDM10;NUP85;VPS11;ST3GAL4;GAR1;ZSCAN12;ST3GAL5;ST3GAL6;NUP88;ST3GAL1;ST3GAL2;VPS16;ST3GAL3;PLK4;BTF3;PLK3;PLK1;MEX3D;ELL3;MEX3B;MEX3A;SETD5;RARG;SETD2;SETD3;MOCS3;SETD6;STON1;CHM;ASH2L;ADAMTSL1;MCEE;MTG1;ADAMTSL4;RARS;TK2;RRP12;RRP15;DENND2C;EXOC7;PLLP;ASH1L;COPZ1;CIT;MTF1;MTF2;EXOC4;GAS2;RARA;EXOC3;PLIN3;ANGPTL2;GARS;EXOC5;ANGPTL4;GAS5;GART;EXOC2;EXOC1;NFIX;METTL21A;METTL21B;PAPSS2;PAPSS1;RRP36;APOL1;MBNL3;PAIP2;APOL3;IL10RB;CDKN2A;GATC;ELP2;RRP1B;SNCAIP;LOC100134868;NFIC;FOSB;FAM49A;FAM49B;C8ORF48;GTF2B;THG1L;PODNL1;CFL2;CFL1;OIP5;KCMF1;MAP2K2;COL27A1;RALGAPA1;GTF3A;MIRLET7I;TOM1L2;FKBP9;FKBP3;FKBP5;CNP;INSIG2;MTM1;TPR;MAP2K7;PLTP;MAP2K5;C8ORF37;TCEANC;SYNJ2;COPS4;COPS3;COPS6;COPS5;SYNJ1;COPS2;COPS8;OSCP1;MCM7;COL14A1;MCM8;ZC3H6;WDFY3-AS2;SERAC1;C8ORF86;PRKG1;GGPS1;DIS3;SGIP1;SECISBP2L;LOC100289561;TSN;ESPL1;TST;LANCL2;MCM3;ST20-MTHFS;MCM4;MCM5;MCM6;MCM2;ALDH9A1;HDAC2;HDAC3;HDAC1;VPS4B;VPS4A;TULP3;TTK;HDAC8;HDAC9;HDAC6;RNU11;ABLIM1;NFS1;ABLIM2;HECTD1;HECTD2;HECTD3;VPS53;VPS54;SLC35A1;SLC35A3;MTOR;CPPED1;ASXL1;GLOD4;CTH;ASXL2;CEBPZ;VPS45;TCERG1;SLC35B4;MTRR;WDSUB1;HDAC10;SLC35B1;PITPNB;MKI67;NFU1;KIAA0930;RPS6KA3;RPS6KA5;NIPAL2;RPS6KA2;ARFIP2;ARFIP1;BTRC;SLC35A5;DYNC2H1;CPT1A;SLC35C2;C14ORF80;NIF3L1;TWSG1;KIAA0922;UHRF1BP1;CAGE1;SLC22A4;SH2D2A;SLC35D2;MTTP;TRANK1;TXN;ZHX1-C8ORF76;SLC35E1;SLC35E4;SLC35E3;GBAS;MPHOSPH10;TECPR2;TECPR1;RPS2P32;SLC35F2;SLC35F5;RSF1;SIPA1L3;SIPA1L1;SEC61G;GSG2;TMED3;DGCR6L;TMED2;TMED1;SEC61B;ERMAP;TMED5;TMED4;ZYG11B;TMED9;C17ORF80;TYK2;GLTSCR2;SCNM1;SDCCAG8;DTYMK;SDCCAG3;C17ORF53;C17ORF58;TYMS;TCEAL8;LOC647323;TCEAL4;TCEAL3;TCEAL1;SUSD4;SUSD5;SVIL;MTX1;NFYC;RSG1;SVIP;SPCS2;SPCS1;GSTA4;PRKRA;COPG2;C21ORF2;NUPL2;FRA10AC1;SPPL2B;ROGDI;SPPL2A;EME1;EME2;FPGS;HIST1H2AE;HIST1H2AG;HIST1H2AC;GBAP1;HIST1H2AM;HIST1H2AL;HIST1H2AH;HIST1H2AK;HIST1H2AJ;TRPC4AP;SPECC1L;TIMELESS;HIST1H2BG;HIST1H2BD;HIST1H2BC;ZCCHC7;COPB2;PMEL;C17ORF97;GSTCD;COPB1;ZCCHC9;PMF1;CAMSAP1;EMG1;ZMAT1;ZMAT3;ZMAT4;C14ORF28;TASP1;LONRF3;LONRF1;LONRF2;CPSF4;CPSF7;HELQ;CPSF1;CPSF3;CPSF2;DIAPH2;DAP;DIAPH3;ZCCHC2;RBM3;DBT;RBM7;MYRIP;OXSR1;DCK;RBL2;GAP43;RBL1;TMEM5;C14ORF37;RBKS;HIST1H2BN;HIST1H2BM;HIST1H2BO;HIST1H2BJ;HIST1H2BI;HIST1H2BK;NXF1;RPS6KC1;SAP30L;POC1A;PDSS2;HES1;BUB3;BUB1;GBP3;HES4;DEK;PDE10A;RPS6KB1;CAPN10;ATP13A4;ATP13A2;RBMX;ZFYVE9;ZFYVE1;ZFYVE28;SCAMP4;LACTB;IL4I1;UBASH3B;TYW5;ZFYVE21;RNASE4;GAPVD1;SCAMP1;EML1;EML2;SCAMP3;EML3;EML6;ZFYVE16;PRKAR1B;PRKAR1A;SNORA26;RBCK1;SNORA24;SNORA21;CGGBP1;LOC148413;DHH;CEP85L;SDR39U1;DYNC2LI1;GRIN2A;HSPH1;PRKAR2A;RSU1;SNORA57;MCTS1;EDEM3;EDEM1;LRBA;EDEM2;NETO2;PTRHD1;CS;DCHS1;SNORA44;ARF3;LRSAM1;RPLP0;ECSIT;IKBKB;TUBA1B;TUBA1A;SNORA78;IKBKE;APPL2;C11ORF24;APPL1;IKBIP;ACTL6A;NIPA1;SIRT5;SIRT6;EMP2;NIPA2;F3;FAHD2A;SIRT2;SIRT3;GPRC5B;GPRC5A;RILPL1;CDC42EP5;ADSSL1;CDC42EP2;PICK1;FLJ22447;DLD;DSCAML1;FH;STAU2;STAT4;PMS2;STAT6;PMS1;C11ORF63;MDH1;MDH2;STAT2;HNRNPUL2-BSCL2;TTLL7;TTLL5;TTLL4;TTLL3;UBAP1;UBAP2;C11ORF57;HDDC2;CCNT1;UBE2D4;FAM13B;C11ORF71;UBE2D3;MUM1;LOC100289230;HDDC3;SMCHD1;LOC643542;C11ORF68;C11ORF84;IK;C11ORF80;VPS33A;VPS33B;MUL1;UBE2E2;RBX1;RBMXL1;NSMAF;PFKFB2;C11ORF95;PFKFB3;ARL6;FBLIM1;ECSCR;ARL1;ARL2;NTPCR;TNFRSF11A;BCL2L12;BCL2L11;SOCS1;CPAMD8;PMVK;BCL2L14;SOCS4;BRPF1;BRPF3;GFPT2;GFPT1;TNFRSF10C;BCDIN3D;TFCP2;TUBGCP5;MDM2;AAK1;NPHP3-ACAD11;FGFR1OP;TUBGCP3;NXT1;PPP1R13B;PIK3CG;MRPL4;NGRN;MRPL3;MRPL2;MRPL1;DSE;LINC00336;DGCR8;LINC00339;MRPL9;SPG11;VPS37C;ARNT;VPS37A;RAD23A;IL1RAPL2;IL1RAPL1;ST6GALNAC3;BDP1;PPP1R12C;DTL;ST6GALNAC6;LINC00324;RNFT2;COL15A1;FAM24B-CUZD1;KATNB1;HSD17B14;HSD17B12;RNFT1;LRP6;KATNA1;TIFA;PCBD1;PCBD2;AAMP;DUT;PC;CDR2L;PABPC1L;MDGA2;SPG21;LRR1;ULK4;EIF4A3;TONSL;GCC2;GCC1;PALM2-AKAP2;TXNDC15;TXNDC17;NUBP2;UXT;BAIAP2L1;CCNL2;ACAD11;EPHB1;ACAD10;EPHA5;EPHA4;ARSA;MUSK;ENTPD4;ENTPD5;ENTPD6;ENTPD7;ASRGL1;DHX40;ULK3;ULK2;PEX11G;EPHA1;PAXIP1;SUPT4H1;PIK3R4;PIK3R2;RTF1;UBE2J2;OSGEP;DHX30;SPATA5L1;DHX34;PCBP4;MIER3;DHX35;PCBP1;MICAL1;ARSK;MIER1;SWI5;DHX38;DYM;ARSG;RCE1;N4BP3;ARSD;N4BP2;ARSB;ZBED3;RCC2;MICAL3;MICAL2;CCNJL;PCSK1;CETN2;CETN3;IKBKAP;PCSK7;SLC7A11;ARV1;C14ORF1;ENC1;DHX15;FLJ42969;AASS;NCOA2;STARD3NL;MRPS7;MRPS5;ENAH;MRPS9;BANK1;G2E3;NCOA7;CRELD1;SFI1;IGHMBP2;GREB1L;NEDD9;NEDD8;CRIP2;ARVCF;ALS2CL;SAMM50;LOC286059;FAM172A;SCAND1;BCAP31;GCH1;YIPF2;FLJ27354;NUBPL;YIPF3;YIPF4;YIPF5;CRIPT;UBE2G1;UBE2G2;MAD2L2;NEDD1;CCNG2;NEDD4;YIPF6;TARDBP;MAD2L1;KLHL36;BCCIP;KLHL33;CCND3;CCND1;FAM174B;FAM174A;BANF1;HFM1;CYBA;PDGFRL;PROCR;CCNE2;FAM173B;DKC1;FAM173A;UBE2V2;KLHL18;NDRG4;KLHL11;KLHL12;CCNB2;EBP;CCNB1;CYC1;KLHL26;ECD;KLHL22;KLHL24;KLHL20;GCLC;PQLC3;FAM175A;PQLC2;STT3A;CYCS;EDA;CHD9;CHD8;CHD7;CHD6;CHD3;MEA1;UBE2Q1;SFR1;UBE2Q2;GATAD1;GLRX3;GLRX5;RFPL3;TBC1D8;DARS2;ABHD14B;VTRNA1-1;CCNA2;TBC1D1;RCN1;TBC1D2;RCN2;PSRC1;UBE2R2;TBC1D7;WHAMMP3;LOC150776;PNKP;RRBP1;TNKS2;TAF1C;TAF1A;VHL;MDH1B;TAF15;TAF13;SWT1;TAF10;LRWD1;ACVR2B;ACVR2A;CHFR;PNKD;ASB8;ASB9;ASB6;ACIN1;ASB7;ASB3;RPL26L1;ASB1;RPL30;RPL32;MAML1;RPL31;RPL34;RNF115;GPR176;RPL35;RTTN;ANKS1A;RPL39;CHGB;MED1;MECR;WSB2;RPL21;MED8;ANKHD1-EIF4EBP3;IFT80;AARSD1;DKK1;DKK2;DKK3;MED7;GPR162;IFT88;RNF126;IFT81;GPR161;RPL24;RPL27;RPL26;RPL29;RPL28;ALG10B;UBA52;SLAIN2;VPS26A;VPS26B;GSDMD;CHKB;PNO1;TMEM192;SLC16A13;TMEM199;ASAH2B;CPEB3;ELN;TMEM181;TMEM186;TMSB4X;ENSA;GPR137;LDLRAP1;RNF152;ZC3H10;SLC2A10;TMEM171;TMEM173;TMEM175;RNF167;LSG1;RNF169;SLCO4A1;RNF166;RPL10;RPL12;RPL11;TMEM163;TMEM165;RNF135;TMEM168;RNF139;CHN1;RPL13;RPL15;RPL17;RNF130;RPL19;TIMMDC1;NMNAT2;TMEM154;RNF145;ERP44;NMNAT1;ABI2;RNF149;MSRB3;RNF141;ANKRD39;ANKRD37;LINC00265;ANKRD36;HJURP;ZFP30;GRB14;TMSB10;FAM24B;ANKRD44;F2R;LOC100289361;RNF40;RNF41;CLIP2;CLIP1;MELK;ZFP41;CLIP4;ANKRD42;ANKRD40;ERG;PHPT1;ANKRD17;ENY2;ANKRD16;RNF180;ANKRD11;ANKRD12;ILDR1;ABHD5;TBXA2R;ABL1;RNF170;ABL2;ANKRD10;STRA6;ANKRD28;ANKRD29;ANKRD26;LINC00271;C6ORF120;PALB2;LSM3;CNOT4;CNOT6;LSM7;CNOT7;CNOT1;ZFP62;CNOT3;TADA3;MIR1204;ZFP64;TADA1;GPR107;TDRD10;RNF185;EIF4G3;RNF187;EIF4E3;SFT2D3;SGCE;RPL7A;PDDC1;IQCB1;EP400NL;LOC654342;CHUK;C3ORF62;DNMT3A;ZFP91;KCNAB2;RANGAP1;ASPM;LOC642361;EVC;SNRPA1;PKHD1L1;C3ORF67;RNF31;MIR155HG;RNF32;SMARCD1;RNF34;WBP2;RNF38;WBP4;C3ORF38;RBBP4;PUF60;RBBP5;ANKAR;RBBP8;RBBP7;WASF2;MEST;LINC00235;WASF3;FDXACB1;SMARCE1;RNF20;RNF24;TXNRD2;RNF25;TXNRD1;RNF26;PNRC2;BET1;SLC46A3;SLC46A1;LOC283922;GDE1;PKD2L2;GOLGA2;GOLGA3;C3ORF18;GOLGA5;GOLGA1;ZFPL1;AGFG2;ABT1;MIR1181;MCCC1;MTUS1;RRAGA;RRAGC;RRAGB;CD109;AKAP9;LACE1;GUF1;VDAC3;ZFPM2;ANKRA2;CBLL1;ZFPM1;BEX4;NECAB3;PDE1C;TSHZ3;PDE1A;TRMT2A;TRMT2B;GMCL1;HIST1H3A;ASUN;VPS8;HIST1H3F;HIST1H3H;HIST1H3I;FADD;HIST1H3B;HIST1H3C;TRMT1L;HIST1H3E;ZRSR2;HIST1H4L;STK11IP;HSPBAP1;GNG12;GDF5;ACADSB;GNG11;UBAC2;LACC1;CCDC88A;STAG1;CDAN1;GOLGB1;TRMT12;HIST1H4H;ALDH18A1;FASTKD2;SH3KBP1;FASTKD3;FAF1;FAF2;OLA1;ZBTB8OS;GLIPR2;STAB1;FAM21C;GNPNAT1;DLAT;RSPRY1;PRMT6;MAP4K2;PRMT5;PRMT7;STRBP;PRMT3;B3GNT8;POC5;BBS12;FRG1;RPUSD3;FAM20B;WAC;STRAP;SGK3;KPTN;ALDOA;SGK1;LINC00167;RPS10-NUDT3;AKAP7;SHOC2;MAP4K5;RGAG4;MPZL2;TJP1;PDXDC2P;DLC1;TOMM7;FAS;FAU;LINC00189;TOMM5;TJP2;PMS2P4;ARID4A;ARID4B;MANEA;TMEM143;TMEM147;POGZ;NUSAP1;SIRPA;TMEM14C;TBCCD1;ANGEL2;ANGEL1;ARID5A;ARID5B;CGRRF1;TMEM131;GLTPD2;TMEM134;TMEM135;TBL1XR1;DNAJC30;ILVBL;TMEM138;RPL7L1;ELMO1;PMS2P3;RELL1;PMS2P1;RELL2;STAM2;FAIM;NID1;DNAJC27;NID2;DNAJC28;FAM188B;FAM188A;TMEM127;TMEM128;DNAJC21;ZC3H18;FOPNL;ZC3H13;ATP6V1D;ATP6V1F;HSPA9;HSPA4;PTCH1;PTCH2;EPHX4;DNAJC11;DNAJC13;DNAJC18;DLG1;FER;TMEM116;FES;DLG5;DNAJC10;TGFBI;CLASRP;GRSF1;NFKBID;NFKBIB;MCTP1;SGSH;TMEM104;ZC3H7B;ENOSF1;NFKBIZ;TMEM108;POLI;POLK;GUSB;POLH;PDE4D;ARID1B;LATS1;FGR;LATS2;CHMP3;PDE5A;ECT2L;CHMP5;RGS17;POLDIP2;POLDIP3;PALM2;PON2;POMP;WIZ;DBF4B;STRN4;STRN3;HSPD1;SLC22A18AS;CLASP1;CLASP2;PTCD3;ATE1;PTCD1;PTCD2;SGTB;POLM;SGTA;ZFC3H1;DTNBP1;LCA5;ARID3B;HSPE1;MEIS2;RGS10;ATF1;ATF2;POP7;POP4;ACCS;NDST2;C19ORF54;LOC389641;ATG3;HDGFRP3;LDOC1;C19ORF60;RABL3;THAP7-AS1;FAR1;LOC100131496;ATF5;ATF6;ATF4;FLVCR1-AS1;CDCA4;CDCA5;CDCA7;C12ORF60;PDGFA;GATA3;C12ORF66;C12ORF65;CIAO1;EPB41L5;EPB41L1;PDGFD;EPB41L3;PIP5K1A;PIP5K1B;C19ORF33;ATG7;ATG5;LOC400548;LOC642852;FN1;C12ORF73;MAGOHB;QARS;HNRNPA1L2;C19ORF48;ACHE;MTMR11;MTMR14;PANX1;SMPD2;ATIC;SMPD4;SMPD1;TCP11L1;TCP11L2;PCMTD1;SPHK2;SPHK1;EPS15L1;FOS;PHF20L1;SLC7A6;SLC7A7;C12ORF49;CINP;LOC100268168;SAMD8;WRB;ATL1;ATP5A1;SLC7A1;WRN;CNPY4;MFN2;P4HTM;GOLM1;TRAPPC10;C20ORF194;WTIP;C20ORF196;RABIF;FAM200A;TTC30B;C12ORF29;TTC30A;EBAG9;FRYL;YPEL3;LIMS1;SLC27A1;PLOD3;FAM204A;HHAT;ADORA1;CEP250;CIR1;BNIP3L;EIF1AX;CNPY2;CNPY3;CDC25C;CDC25A;TPST2;ACLY;MFNG;SLC27A3;FTL;FTO;FLJ30679;SHC4;CD274;SHC3;FAM206A;LOC652276;LIN7A;LIN7C;CORO1B;CORO1C;C1ORF228;EIF1AD;EIF4EBP1;EIF4EBP3;FUK;CD276;C1ORF220;FUZ;NDC80;C1ORF216;ACO2;NIT1;SHBG;MCFD2;AKAP8L;FAM208B;TSPAN11;CDC73;C6ORF226;ACP2;UBE2F-SCLY;EIF5B;APAF1;COMMD10;ATRX;FAM207A;SYF2;LCOR;FXN;SLC5A10;TSPAN31;TGIF2-C20ORF24;CDC45;KCTD20;KCTD21;ATXN1L;C6ORF203;NTRK1;MARCKSL1;CIZ1;PCDH9;PCDH7;CDC5L;TTC39A;TTC39B;TSPAN15;MCM3AP;EIF3M;TSPAN13;EIF3K;EIF3I;TSPAN17;EIF3J;EIF3G;EIF3E;ATXN10;EIF3F;RECK;EIF3D;EIF3A;EIF3B;LTV1;SMARCAL1;HHIP;NUDT1;NUDT2;NUDT6;ACTB;NUDT3;CDC20;CDC26;PPAT;CDC27;PIEZO2;PIEZO1;EPC1;EIF2D;EPC2;EIF2A;KCTD19;ATP6V1G1;MFSD11;CDC40;MFSD10;CDC34;KCTD10;PPA1;CDC37;KCTD13;KCTD11;TRIB3;KCTD18;EIF1B;KCTD15;KCTD16;FBF1;OMA1;CDKN2AIP;MBTD1;PPCS;XRRA1;CEP192;ATP6V1C1;STAT5B;OSGIN1;BSDC1;RAB27A;IFFO2;NTAN1;BMS1P4;AIMP1;AIMP2;UBAC2-AS1;CDC16;CD200;SUGP2;SUGP1;DHRS12;DHRS13;DHRS11;SNORA14B;RAB22A;B3GNTL1;WFDC3;AKAP13;C1ORF204;AKAP10;AKAP11;PBRM1;PRORSD1P;ATMIN;IL15;GAA;SYN2;GAK;LOC648987;GAN;SNORA16A;RELA;RELB;DFNB59;RELN;RELT;FXYD6-FXYD2;ZFP91-CNTF;SH3RF3;NUDT9;SH3RF2;NUDT7;MIS18A;NUDT8;CCNYL1;AGGF1;PNPLA6;PNPLA1;SRP19;UBE3C;ZFAND3;ZFAND6;UBE3A;UBE3B;SRP14;GEN1;UBE4B;SHPK;SCNN1B;PPIF;RPP25;PPIB;PPIA;PPID;PPIC;FBN2;TMEM241;TMEM242;SNTG1;DHRS7B;UBE2F;SYT2;SYT1;UBE2C;RPP40;GGH;HIGD2B;TJAP1;MANBAL;HIGD2A;UBE2W;TMEM234;UBE2S;CCPG1;TMEM237;UBE2O;MANSC1;MXD1;MXD3;UBE2M;FBN1;MXD4;PHTF2;NGLY1;ADAR;PHTF1;TMEM220;ADAL;TMEM222;TGIF1;TGIF2;EPN1;EPN2;TMEM214;RER1;TMEM217;TMEM219;CUEDC1;AGPAT5;RAP1GDS1;PPOX;AGPAT4;TMEM201;C19ORF70;TMEM203;C19ORF73;SPOCK1;TMEM209;ARFGEF1;ARFGEF2;ZNF804A;SSRP1;SLC50A1;KRAS;SUGT1;GLA;ANKLE2;NYNRIN;DLEU1;AP1S1;AP1S3;CDK5RAP3;CDK5RAP2;MAP1S;REV1;GTPBP8;TMX2-CTNND1;GTPBP4;ADPRH;GNE;ANAPC13;SEH1L;CTBP1;NAIF1;XPC;GNS;ANAPC10;ANAPC11;HMOX2;BARD1;FOSL1;MMS19;GMEB1;GMEB2;ARPC1B;ARPC1A;TIMP1;TEAD2;TEAD4;SHPRH;TERF2;FAM210B;NCOR2;TAF6L;FAM210A;NCOR1;PLEKHO1;GRN;CDC123;SGMS1;TIMM9;FAM214A;FAM213B;TP53TG1;ORAOV1;YTHDF1;YTHDF2;GSS;GSR;FAM213A;SCAF4;SMOC2;FAM212B;SMOC1;NUCB1;TMEM39B;NUCB2;ANKRD13C;RAB3C;OXNAD1;TXNL4B;ANKRD13D;CEP120;AUP1;RPL10A;SLC8A1;CDC14A;PROSC;SLC39A6;TXNL4A;SNRNP35;SLC39A1;ANKRD13A;RARS2;RAB2B;CSNK1G3;TLE2;SUPT16H;TLE1;CEP135;HARBI1;SPICE1;TTC21A;VRK2;VRK3;TLE6;RAB30;ILF3;RAB31;LTB4R2;RAB34;DMWD;MYLK-AS1;RAB35;SNRNP27;AAGAB;SNRPE;SNRNP25;SNRPC;SNRPA;CSNK1G2;SNRPB;CSNK1G1;CEP104;SLC26A2;SLC26A1;FAM114A2;AEBP1;KIAA0556;TTC21B;SRGAP1;PLXNA4;PLXNA3;EIF2B5;SEC16B;EIF2B4;CEP112;EIF2B3;RAB4B;EIF2B2;SEC16A;M6PR;LRFN2;SLC7A6OS;P4HA3;PLEKHM2;SLC26A4;RAB5A;SLC26A6;PLEKHF1;ADPGK;WDR3;CEP164;WDR4;CYR61;AP1G1;SCRN3;TLK2;WDR6;CEP170;WDR7;EIF2B1;ADSL;RFC4;RFC1;RFC2;PLEKHG6;TFDP1;ARPC4-TTLL3;RAB26;RAB23;P2RY2;RAB24;RAB28;SEC11A;ADSS;PPIL1;RNGTT;ANGPT1;KRR1;TPRKB;FBXL17;FBXL18;FBXL13;P2RX7;SNRNP40;P2RX4;PSAT1;RAB15;VAPB;KIAA0586;PPIL3;PPIL4;TNRC6A;PPIL6;PANK4;PANK3;TRAF3IP1;FCF1;CISD2;CISD3;RPL18A;PPP2R1A;C10ORF128;FTH1;LONP1;DZIP1L;LONP2;KAT7;SEPHS1;SEPHS2;SIL1;ATP5SL;ESCO1;TINF2;KRT8;KRT7;AP1AR;MAPK8IP3;C10ORF111;SIK1;DNA2;ATP6V0D1;SPTBN5;FUT10;TWIST2;HTATSF1;LOC100126784;TP53BP2;ATP6V0A2;TNRC18;TP53BP1;ATP6V0A1;SETDB1;PYCR2;C10ORF131;LOC81691;FUBP3;CD320;TOP2A;TOP2B;GFM1;HIP1;GFM2;ZNRF2P1;ZFAND2B;NKAP;LIMD2;SH3PXD2A;SH3PXD2B;DNER;RALGPS1;GABPA;RAB8A;RALGPS2;RAB8B;VAV3;IZUMO1;PROX1;CBFA2T2;RENBP;VAV2;CD302;TLR5;ZNF2;ZNF8;ZNF7;PSMC3IP;LIMA1;HIRA;KIAA1841;UBTD2;APBB2;SPTSSA;ATP6V0E2;GABRE;APBB3;HDX;SH3BGR;MYEF2;FAM189A2;SORBS3;VAX2;RAB11B;CAPZA1;RAB9A;APBA1;APBA3;ITPRIP;HFE;HOXA11;TATDN3;LOC645166;TATDN1;TRAPPC12;TRAPPC11;TMEM38A;SZT2;TRAPPC2L;ALG14;SHISA5;NOSIP;SHISA4;KAZN;ALG12;ALG10;PRPF4;PRPF6;FANCD2;HGS;PRPF3;FBLN7;RPS19BP1;EFNA4;PRPF8;SCUBE3;SCUBE1;UAP1L1;RPRD1A;RHBDD2;RHBDD1;POU2F2;CRLS1;EIF2S1;EFNA1;SEPSECS;EIF2S3;PI4KA;PI4KB;AVEN;C2ORF42;SOWAHC;ATP5G3;ATP5G2;ATP5G1;PPP2R5E;SIX5;RNU4ATAC;RHBDF1;H2AFY;AKTIP;AXIN1;H2AFV;PPP2R5C;ATP5F1;DNM3;RASA1;RASA2;RFT1;H3F3AP4;DNLZ;COLEC12;C2ORF69;ETFDH;RNF113A;MAPK7;PPP2R3C;HLX;MAPK1;MAPK3;C2ORF73;QPCTL;LIMK2;LIMK1;HN1;PPP2R2B;C5ORF22;MAPKBP1;C5ORF24;PGAP1;PGAP2;SNORA9;PGAP3;GHITM;MYLK;LSM10;LSM11;C5ORF15;RFX2;RFX3;HDHD2;PRAP1;SEPT7P2;RFX8;RFX7;RFX5;UQCRC1;UQCRC2;HPD;NCAPH;FIGNL1;C5ORF42;MYH7B;PRRT3;C5ORF34;PRRT2;EXOC6B;C20ORF27;C20ORF24;SNUPN;CYB5RL;GPR19;LRRC36;JPH1;HSPB11;SH3BGRL2;C5ORF63;UPF2;LRRC46;LRRC49;MYOF;LRRC40;TMC7;MIR1539;PTGR1;TMC4;PTGR2;LRRC41;LRRC42;VAMP8;CKS2;VAMP1;PGAM5;VAMP4;C5ORF51;VAMP3;KANK2;KANK1;TMF1;PELI2;LRRC17;HTT;OVCA2;PTGS2;AXDND1;PTGS1;GGA1;EXTL2;MICALL1;MICALL2;ANO10;RNASEK-C17ORF49;RABAC1;EXTL3;YKT6;LRRC29;SMAGP;LRRC27;LRRC28;HSD52;LRRC20;RPL22L1;HSD17B7P2;GPR68;ZC3HAV1L;KIAA0895;RUVBL1;EPM2A;SH3GLB1;AGTPBP1;S100A2;ANAPC7;FTSJ1;STON1-GTF2A1L;SLC9B1;SAP30;SLC9B2;FTSJ3;FRMD3;LOC100131655;FRMD5;TXLNA;SLC9A6;TXLNB;SLC9A7;SLC9A8;MRTO4;SLC9A9;MAPKAPK5;S100A4;SNRNP200;ANAPC1;LRRC58;LRRC59;LRRC57;UBFD1;SLC9A1;SLC38A7;HYI;SLC38A6;LRRC4C;B3GALT6;NFKB1;LY75-CD302;NFKB2;GGCT;GNL3L;UBLCP1;GGCX;NFE2L3;SLC25A1;EFCAB11;LOC100287015;ERC1;UPP1;DNM1L;ERC2;EDIL3;VBP1;KSR2;DDOST;SLC25A5;SEC22C;GTF3C1;GTF3C2;RUSC1-AS1;SEC23A;GTF3C4;GTF3C5;PPM1L;GTF3C6;PPM1M;PRCC;PPM1H;PRCP;PPM1D;PPM1F;PPM1G;SH3BP1;LOC100287036;LRRC8C;D2HGDH;LRRC8A;LRRC8B;ATP9B;ATP9A;SH2B1;BEND6;CYB5B;SLC12A2;SEC24B;SEC24A;PRRX1;ERAP2;MBOAT7;NICN1;ERAP1;LOC100287042;LYSMD1;RPL23A;LYSMD3;TPD52L2;TMLHE;PRC1;SEC24D;SEC24C;SMAP1;TMEM41B;ZAK;PREP;JMJD1C;CYB5D2;CCAR1;CYB5D1;RASSF2;RASSF3;TMEM56-RWDD3;SLC12A8;SLC12A9;TMPO;PAQR8;PAQR4;IMP4;TM4SF4;C7ORF49;PPP1R3D;CD2BP2;PREB;UPRT;STX1A;PLA1A;ATP5S;PPP1R37;L3MBTL3;PCDH15;ATP5J;ATP5I;ATP5H;BRCC3;ZMPSTE24;PGBD2;C7ORF50;PGBD4;TSPAN9;ERI2;ATP5D;ERI3;TSPAN5;TSPAN2;SEC31A;XRCC6;XRCC4;XRCC5;XRCC2;XRCC3;EAF1;DCLK2;RASSF8;XRCC1;ERAL1;DCLK1;RPL27A;PAF1;ANKRD18B;KIAA0825;INTS12;KIF14;AKR1B1;MIA3;AP2A1;KIF11;IDE;BRCA1;BRCA2;KIF17;KIF15;ARIH2;IDS;KIF1B;ARIH1;NDEL1;VKORC1;GRIPAP1;ZFR;KIF24;KIF23;SORCS2;NBPF1;ZFX;CFL1P1;PDZRN4;STX12;STX17;STX18;XIAP;DERL2;TXLNG;C7ORF13;PRKX;STX11;EXOSC6;EXOSC5;EXOSC4;RXRA;EXOSC9;EXOSC8;EXOSC3;PAK2;EXOSC1;TSNAX;RFTN2;C7ORF26;MIB2;PLEKHA3;PLEKHA8;MIB1;DPY19L1;DPY19L3;DPY19L4;NPHP3-AS1;FHOD3;FHOD1;WWC2;RGS5;RGS2;PPME1;CCRL2;PALM;BAALC;RGS6;G6PD;DIMT1;SSU72;MID1;MID2;DOK2;TMX4;DOK4;TMX2;DOK5;TMX1;MZF1;LOC441242;PSMD10;TMED10;PSMD11;PSMD14;PSMD13;YTHDC2;PROZ;PSEN1;DBIL5P;KIF3B;DEAF1;NPHP3;NPHP4;CAMTA2;KIF3C;ISOC2;GGT5;PHF10;VTA1;PHF12;PHF11;DOLK;PAN2;IL6;KIF4A;PHF14;PHF13;PHF19;SNED1;GSK3A;PRKCSH;MAST2;ILK;TRIAP1;C7ORF73;MLST8;TIMM17B;CNPPD1;HSDL2;NCBP2;PLA2G4C;PLA2G4A;MASTL;C12ORF4;LMBRD2;EAPP;PARG;CLN8;AURKB;CLN6;PARL;AURKA;CLN3;PDLIM3;PDLIM2;CLMP;PDLIM4;PDLIM7;MBTPS1;CHURC1;U2SURP;MAPK13;BOK-AS1;R3HDM4;R3HDM1;MBTPS2;SERPINE1;IPP;RXFP4;CHKB-CPT1B;BACH2;HENMT1;SOX18;SOX15;FDXR;DIP2A;DUS4L;ISY1-RAB43;ACOT9;ACOT8;ACOT7;CD3EAP;SYTL3;SYTL2;NISCH;DYNC1LI1;DYNC1LI2;BIN3;PRR19;CLPP;YME1L1;ACOT1;COMMD3-BMI1;HOXB2;DUS3L;PRR11;PRR14;CDC42SE1;HOXD1;MAPKAP1;SKA3;SKA1;SKA2;FAM160B2;RAD21;S100A13;KIAA0319L;H3F3A;MAD2L1BP;MTHFS;INO80;LOC730102;FAM160A1;FAM160A2;NPLOC4;TRIP6;ZNF702P;RAD17;TNFSF8;DUS1L;SERPINI1;RAD18;CDC42SE2;CLTB;LPCAT1;SRP54;CYB561D2;ING4;ING5;ING2;ING3;TRIM2;AP3S2;AP3S1;BATF2;SERPINB1;MIOS;SERPINB8;INF2;IVD;CTDP1;HSPA14;HSPA13;TM9SF4;SRP72;WWOX;ADAT1;GTF2H1;SRP68;GTF2H3;GTF2H5;MZT1;ADAT3;ADAT2;TM9SF2;TM9SF1;LPCAT4;LPCAT2;CYB561;GHDC;SEMA5B;TOR2A;ATP8A1;TUSC1;RTKN2;C1ORF131;BZW2;BZW1;TUBB6;SMARCAD1;STK32A;GYG1;STK32B;STK32C;IGFBP1;SEMA6B;SEMA6C;TOR3A;SEMA6D;GTF2F1;GTF2F2;C1ORF123;ADAM9;TTPAL;ANKRD36B;METTL2B;DNMT1;TNKS;ITPR1;ITPR2;ITPR3;GTF2E1;GTF2E2;C1ORF112;PITRM1;C1ORF109;IGFBP6;SLC37A2;ATP8B2;WFS1;ATP8B1;TNK2;CEP350;ADAP1;C1ORF101;SCCPDH;RHEB;ESAM;SERINC1;RAD9A;SERINC4;LMBR1L;RNPEPL1;PSCA;C1ORF174;LOC100499489;METTL12;LOC100499484;METTL14;METTL13;OPA1;METTL10;OPA3;PSD3;METTL16;METTL18;METTL17;ELAC1;METTL23;METTL22;PAPD7;RPL37A;DAGLB;GTF2A1;SLC24A3;SEMA3A;RPL36A;AP3M1;P2RX5-TAX1BP3;CTNNAL1;SEMA4B;SEMA4C;ADRM1;RPL35A;CDC42BPB;CDC42BPA;LOC389705;TPCN1;RAD52;RAD50;RAD51;SH3D21;CROCC;ESF1;TP53RK;HSF2BP;ANTXR2;ANTXR1;CCT6B;SAP130;DPF2;DPF3;CHAC1;SKP2;TIPIN;SLC11A2;CMC1;BOLA1;RUNX2;GRWD1;WDPCP;LLGL1;RWDD2A;HKR1;NMD3;PTDSS2;PTDSS1;SGPL1;MARC1;DPH3;PRKCDBP;DPH5;SRPK2;RPL39L;TMEM50A;TMEM50B;CIDEB;SRPK1;CCT6A;INVS;DAZAP2;HBS1L;FEN1;HILPDA;RYR3;GYS1;EPB41L4B;ZMYM1;RPPH1;EPB41L4A;ZMYM2;ZMYM4;NKIRAS1;NKIRAS2;ZMYM5;ZMYM6;CAMLG;NME2;AP3B1;TUBG1;UCHL3;IL17RC;ZNF503-AS2;UCHL5;IL17RA;NME1;RHOB;RAD51D;RAD51C;NME6;NME7;RHOJ;DNASE1L1;TUBD1;UQCR11;UQCR10;RAD54B;PBLD;ANKMY2;KIAA0753;LCMT2;RANBP2;SUZ12;RANBP1;AP3D1;MTSS1L;TUBE1;RANBP6;RSL1D1;SLMO2-ATP5E;R3HCC1;RAB3GAP2;B9D1;B9D2;ZNF354A;STEAP3;GOLT1B;GOLT1A;SYDE1;ARHGAP42;BASP1;LOC339529;PSPH;KCTD2;PDIA6;KCTD5;PDIA4;KCTD7;DPM1;DPM3;TIPRL;CMPK1;LRIF1;STEAP1;STEAP2;BTF3L4;ARHGAP19;ARHGAP18;ARHGAP17;CSF2RB;NALCN;ARHGAP12;DPP3;ARHGAP22;ARHGAP20;DPP9;MYH14;MARK4;MYH10;MARK2;SMAD4;OPN3;ALYREF;ASPSCR1;IFT122;ARHGAP26;SMAD5;ARHGAP24;ESR2;TDRD3;ARHGAP23;ARHGAP32;ARHGAP31;TP53I3;EBPL;ULBP2;PAN3-AS1;MAN2C1;PTGIS;TRNAU1AP;URB1;ITGB1BP1;TMEM55A;MOSPD2;MOSPD1;MTIF2;UACA;JPX;PRRG2;ERBB2;PRRG1;NT5DC3;REPS2;LRIG1;ROMO1;LRIG2;RWDD3;RWDD4;NEGR1;NAP1L1;FMNL3;GNPDA1;XPNPEP1;SSBP1;SSBP2;ITSN2;MIR30A;JRK;NUP107;PWWP2B;ITSN1;ALKBH8;ALKBH3;FAM110A;ALKBH4;FAM110D;DPYSL2;ALKBH1;DPYSL3;FGFR1OP2;ANKFY1;PWWP2A;FNBP4;HEMK1;SAP30BP;CXADR;FNBP1;CACNA2D1;MTHFD1;MTHFD2;TCEANC2;ASPHD2;MPPE1;LOC100506178;SAR1A;TEX22;LOC100630923;ZC3HAV1;DEDD2;PRPSAP1;LOH12CR2;HLCS;LTA4H;TOE1;HEXIM2;JUN;NCAPH2;EIF2AK1;PBX3;EIF2AK3;EIF2AK2;EIF2AK4;RPL17-C18ORF32;BTBD10;FAM111A;NMT2;LGMN;NCAPG2;SNX13;LOC730668;JRKL;CASP12;NHSL1;JAK1;DUSP4;IFT140;TEX14;DUSP6;TTC28-AS1;SDHAF2;DPYD;CHST1;PAFAH1B3;PAFAH1B2;CHST3;TP53I13;SNX31;FAM117A;SNX29;SNX25;JAM3;ATAD1;ATAD5;ATAD2;SNX24;APEX2;SNX21;DCBLD1;DCBLD2;SNX19;CCDC9;SNX17;APEX1;SNX14;CCDC6;NCAPD2;CIAPIN1;NCAPD3;TMEM167B;RIF1;TMEM167A;LY75;LAPTM4A;EFEMP2;DKFZP434A062;UROD;TOM1;CTNNBIP1;FAM118A;FAM118B;ARL8A;SRSF9;UQCRB;LY96;CREBL2;UAP1;PKMYT1;UQCRH;KIAA1524;KIAA1522;AP4S1;TNFRSF14;KDSR;IP6K1;SAC3D1;IP6K2;UROS;UCKL1;UQCRQ;NOXA1;UFD1L;ECE1;ETFA;ETFB;ECE2;C10ORF25;AP4M1;KIAA1549;TRIM68;ARL5A;TRIM62;GRID1;TNFRSF19;C10ORF11;PCCA;PCCB;TRIM59;ETF1;DCTPP1;TRIM56;CANT1;SRBD1;TRIM46;UBQLN1;E2F1;E2F3;E2F5;UBQLN4;RILP;E2F6;TRIM44;E2F7;TRIM45;E2F8;SEPT10;SEPT11;TXNL1;STYK1;KIAA0232;TM6SF1;OCIAD1;KCP;TRIM37;OCIAD2;ZNF850;TNFRSF6B;ECI1;C9ORF142;ECI2;ICAM2;IKZF4;IKZF5;ICAM1;EFR3A;TRIM24;ARL16;TP63;TRIM23;C9ORF135;GIN1;ARL15;ECH1;LOC646762;SNHG15;SNHG12;SNHG11;SNHG10;ARHGAP19-SLIT1;TRIM14;RIN3;TP53;TRIM11;C9ORF163;ACTR3B;TTBK2;B4GALNT3;B4GALNT2;LYAR;DECR1;PCK2;HARS2;PTK2;POLA2;MAGI2-AS3;NDUFAF2;NDUFAF3;MON1B;HIBADH;AP4E1;GRIK1;LOC100129518;COX7C;PTMS;SYNCRIP;PPP3CA;ACTR1A;ACTR1B;PCLO;UIMC1;MCF2L2;GIT1;COX8A;CTTNBP2NL;TOX4;SLTM;ARHGEF3;ARHGEF1;ARHGEF2;ARHGEF7;PTMA;SLU7;SAMD12-AS1;AHCY;PCNA;KIAA1324L;FITM2;COX5B;COX5A;PCNP;SLX4;ORMDL2;ORMDL3;PCNT;SPRYD3;SPRYD4;SPRYD7;ORMDL1;COX6C;KAZALD1;C9ORF116;YIF1A;YIF1B;SGSM1;SEC23IP;RIT1;SGSM3;SGSM2;NDUFAB1;NEK10;ACTR10;NUP188;PRDM5;PRDM2;CELSR1;ETS1;CELSR3;FAM3A;FAM3C;PCID2;MMGT1;TTC7B;TTC7A;LOC400927;SLFN12;SLFN11;LOC339874;TSG101;NDUFB10;COX16;UBA7;NDUFB11;COX15;UBA6;COX18;COX17;OR9Q1;NUP160;TIMM50;COX11;COX10;CNTLN;SUGT1P1;PCIF1;NUP153;TIMM44;AP4B1;AHI1;MKRN2;UBA1;RNF103-CHMP3;TTC25;TTC23;TNFAIP8;PCTP;TNFAIP1;ZNF670-ZNF695;USE1;TTC27;LMNB1;TTC28;LYL1;ACOXL;MKL2;TTC37;MKKS;NUP133;TTC31;MKL1;SHROOM2;C4ORF46;ETV1;ETV3;SYNGR4;ETV4;TTC38;SHROOM4;ETV5;ETV6;SFSWAP;C4ORF36;NT5C2;C4ORF33;POLD3;POLD4;CYTH2;CYTH4;CAND1;POLD2;BNIP1;BNIP2;PTK2B;CYTH1;TTC14;TIMM8B;TIMM8A;TTC12;TTC13;URGCP;YY1AP1;USF2;USF1;TTC17;POLE4;ERCC3;ERCC4;ERCC1;POLE3;ERCC5;PTX3;ERCC6;WIPF1;WIPF2;KIAA0141;SMC5;SMC6;FAM86FP;WDR89;C14ORF166;SMC4;WDR87;SMC2;CNST;WDR92;ZMIZ2;CIRBP-AS1;SBDSP1;NUP214;KIAA1462;WDR74;WDR75;ARMC7;WDR73;ARMC8;HCFC2;FAM86EP;WDR77;HCFC1;ARMC2;DEPDC1B;WDR81;ARMC5;ARMC6;HMBS;ARMC4;LIPT2;LIPT1;NUP205;WDR62;SAMSN1;WDR66;NCSTN;FAM124B;LOC100506083;BLOC1S2;BLOC1S3;LHPP;NDFIP1;WDR53;C14ORF178;WDR55;POU6F1;XKR8;ARL2BP;MKS1;WDR47;SMG1;WDR48;WDR41;SMG9;WDR45;SMG7;SMG5;WDR44;SMG6;IFIH1;UBL5;UBL7;HELLS;WDR36;WDR34;WDR35;FAM126A;CDYL2;MYZAP;WDR27;WDR26;USO1;FAM129A;WDR20;ADCY8;SPTY2D1;WDR24;ADCY6;FGD1;FAM129B;ARFRP1;FGD6;SLC17A9;PPP1R7;UBN2;UBN1;SLC17A5;PCGF6;TPK1;WDR18;WDR19;SYVN1;KIAA0196;WDR12;WDR11;FDX1L;VMA21;JKAMP;N6AMT1;TPMT;FGF1;FGF2;IPO7;PARK2;EDC3;RIMS2;MIR4505;IPO9;SLC26A11;CSGALNACT1;USP8;USP5;USP4;TPM2;USP3;SWAP70;CSGALNACT2;THOC1;CHD1L;THOC2;THOC5;THOC7;PYGO2;IPPK;ZNF791;ZNF790;FAM149B1;GLT8D1;UBR4;SLC38A10;UBR2;HMMR;UBR1;ORC5;ORC4;ORC6;FGGY;ORC1;UBR7;UBR5;ORC2;ZNF789;ZNF787;ZNF786;ZNF785;ZNF783;FANCI;ZNF782;UVRAG;OSBPL8;OSBPL7;OSBPL6;FANCL;OSBPL3;OSBPL2;FANCC;FANCB;FANCE;FANCG;FANCF;PDCL;MAP3K10;ZNF778;TPP1;ZNF775;MAP3K13;MAP3K11;MIR31HG;MAP3K12;KIAA0100;MIR320A;UFSP1;ZNF768;ZNF766;TNPO1;ZNF763;KIAA1429;TNPO3;PAAF1;COA5;PHACTR4;TPRN;ILKAP;CKAP2L;CTDSPL;ARL2-SNX15;EDF1;PLRG1;SMC1A;TIRAP;DNAJC7;DNAJC5;NSRP1;LCORL;NOD1;PDHB;DNAJB2;MIR4529;DNAJB6;ZNF747;ZNF746;DNAJB9;RPL32P3;HCG11;HN1L;SMOX;BCKDK;MIR4519;MFAP3;DNAJA2;DRG1;DRG2;IFITM2;TMEM183A;RPS15;RPS19;MIR4469;ZNF846;HMCN1;MIR4466;RPS10;RPS13;PDK1;RPS12;SNORD58B;PDHX;COG8;COG7;COG6;COG5;ARRDC2;COG4;COG3;COG1;YOD1;SRRM1;NEIL3;NEIL2;ZNF837;MTHFD2L;ZNF830;STXBP4;STXBP2;CSTF2;LIAS;RPAP2;RPAP3;ZNF829;SCFD1;WBSCR27;PDCD11;PDCD10;SCFD2;ZNF823;CSTF1;WBSCR22;MIR4442;STXBP5;PARVA;RPS26;TPX2;RPS25;RPS28;ZNF816;ADCK1;ZNF814;RPS20;RPS21;DCP1B;RPS23;RPAIN;AHCTF1;ZCCHC11;ZCCHC10;C2CD3;C2CD2;ZCCHC17;MEOX2;COIL;ZNF808;ZNF805;C1QBP;UBXN8;ZNF800;UBXN7;ZCCHC24;PARP3;PARP4;STRADA;PARP2;STRADB;ZDHHC13;PDCD1LG2;PPHLN1;PARP9;ZDHHC16;ZDHHC17;ZDHHC14;RNU6ATAC;C9ORF3;AIDA;MATN2;ZDHHC20;AMIGO2;NOL7;ZDHHC24;NOL8;ZDHHC21;NOL9;GDPD5;CHRAC1;EGFLAM;MIR3153;GINS1;GINS3;GRHL1;MLH3;PDP1;HIST3H2A;MIR4479;MPHOSPH8;F2RL3;MPHOSPH6;NDUFA13;NDUFA11;NDUFA12;ZWILCH;TAMM41;LGALS8-AS1;LZIC;COMT;DYX1C1-CCPG1;CCDC28B;CCDC28A;DOCK10;ARHGDIA;CPSF3L;NOM1;RALBP1;LIG1;LIG3;PUS7;LOX;CERCAM;MATR3;DAP3;COPA;MIR3193;NOP2;TCTEX1D1;TCTEX1D2;LOC440028;CDH23;CDH24;PMAIP1;DARS;COQ9;COQ7;COQ6;COQ5;COQ4;TSGA10;MIR3189;BLMH;BRWD1;MIR3184;ZSCAN2;COPE;GPSM1;GPSM2;ASNSD1;FAM86C1;FHAD1;MFSD8;MFSD6;LOC100506023;MFSD5;TOP1MT;MFSD1;TOPBP1;MAPK1IP1L;HGSNAT;C14ORF119;RPS3A;LSR;LSS;IQCG;SUPV3L1;ALDH1A3;AIM1;RABEP2;OAS2;THRAP3;OAS3;CDH11;AKT1S1;CDH13;CDH18;UBE2Q2P1;FAM86DP;LIN9;LOC100507373;ERICH1;CHSY1;FAM120B;FAM120A;CHSY3;S100PBP;SNCA;SLC4A8;PITHD1;PREX2;ZDBF2;NSDHL;LIPC;LIPG;SAMD12;STARD3;STARD4;STARD8;STARD9;CSNK2A2;DNTTIP1;DNTTIP2;ROCK1P1;SND1;SLC5A6;MIR564;MTMR1;MTMR2;LXN;RETSAT;MTMR9;OAZ1;MTMR7;OAZ3;HMGXB4;VTI1A;HMGXB3;VTI1B;B3GALNT2;LYN;B3GALNT1;HACE1;ERLIN1;BBIP1;ERLIN2;SNF8;LOC285696;MLLT11;MLLT10;UCK2;SASS6;NAPEPLD;STAG3L4;DIS3L;ATF7IP2;HIST2H2AC;PQBP1;EEA1;FLVCR1;ELOVL1;NSUN4;RIPK2;NSUN2;NSUN3;VWA5A;ELOVL6;DYNLL1;SUMF2;HIST2H2BE;SUMF1;SLC29A1;RPS27L;STYXL1;FSTL4;FSTL3;FSTL5;RECQL5;C10ORF2;EVC2;ANKIB1;SLC16A1;SAMD4A;YLPM1;VWA3B;LYRM1;LYRM2;LYRM4;RPL23AP53;ZNF696;CSE1L;MYLK4;STK10;STK11;KPNA6;SLC16A6;SLC25A40;ZNF688;KPNA5;ZNF687;KPNA2;ZNF684;SLC25A46;KPNA1;PRPF4B;TICAM1;FOXP1;ACAP3;ACAP2;SLC7A5P2;SLC7A5P1;ZNF678;ZNF674;ZNF672;RNASEH2B;ZNF670;PEF1;MAX;TROAP;MAZ;THADA;KRCC1;ACAT2;FOXO1;NPAT;STK36;DSEL;CLTCL1;ZNF668;ZNF664;SRD5A1;SRD5A3;FOXN3;EEF2;FOXN2;MCC;STK25;ZNF653;POMT2;ARHGAP11A;CELF1;CDCA7L;CELF6;FOXM1;FSD1L;CAPZB;SUMO1;MDK;SUMO3;SUMO2;ME1;ZNF646;ME2;TNFSF12-TNFSF13;ZNF641;SLC25A16;SLC25A15;NSMCE4A;SLC25A17;DBF4;NPC2;ZNF639;SLC25A19;SLC25A12;MET;SLC25A11;ZNF630;FOXK2;MFF;SLC25A26;SLC25A29;SLC25A28;ZNF629;ZNF628;ZNF627;CDC37L1;ZNF624;ZNF623;SLC25A21;ZNF622;ZNF621;ZNF620;SLC25A25;SLC25A24;CTHRC1;MMAA;MMAB;MGA;MERTK;TMPPE;SLC25A38;ZNF619;ZNF616;ZNF613;SLC25A32;P4HB;SLC25A33;SLC25A35;CCT6P1;ZDHHC6;ZDHHC8;ZDHHC1;ZDHHC3;ZDHHC4;OGFOD1;ZNF721;ZNF720;NSMCE2;NSMCE1;MIF;THAP2;THAP1;THAP4;GNPAT;THAP5;THAP8;THAP7;THAP9;C22ORF34;PCBP1-AS1;ZNF710;C22ORF39;TMEM87A;TMEM87B;SNX3;ZNF708;COMMD8;DSN1;SNX1;APH1B;ZNF706;ZNF704;ZNF703;ZNF701;ZNF700;SNX9;SNX7;SNX8;RBM10;SNX6;CRADD;INTS3;INTS2;PILRB;SNW1;INTS5;INTS4;PEMT;INTS7;INTS6;RCOR3;INTS8;GLIPR1L2;RCOR1;FKBP11;SUV39H2;FKBP10;CCDC122;CCDC121;FKBP15;CCDC127;CCDC126;MOGAT1;SUV39H1;CCDC124;REV3L;ACADM;DIRC2;CCDC115;ACAD9;MINK1;COMMD2;COMMD3;CCDC117;COMMD6;OSMR;COMMD7;TMEM150C;COMMD4;COMMD5;MN1;KXD1;STK40;FOXC2;FOXC1;CCDC103;PVT1;IBA57;CCDC107;SERTAD3;SERTAD4;PES1;HEATR3;C22ORF24;C22ORF29;PPP1CA;PER2;ESYT2;ESYT1;CCDC167;DBR1;SAMD9L;ACAA2;MPI;CPOX;MIR1908;ACRBP;CAPN5;CAPN1;CCDC159;CCDC157;H1FX-AS1;WBP11;HOMEZ;CCDC142;CCDC149;RBM8A;CCDC146;ACACA;LOC100288842;RAB4B-EGLN2;C16ORF58;CCDC141;C16ORF52;LOC100288846;CCDC134;OST4;ARHGEF37;CCDC137;HMGA1;DSTN;HMGA2;ANKHD1;BMP6;BMP2;OSTC;C16ORF46;C16ORF45;TAB2;TAB1;LSM14B;CCDC130;RBM27;RBM26;HMGB2;PSIP1;LAMC2;SEC61A2;BCL7A;CPT2;BCL7C;NPTN;UQCRFS1;LRRFIP2;LRRFIP1;RBM34;RBM33;ARHGEF11;UTP15;BCKDHA;NAA30;RBM15;ARHGEF15;RBM18;MMP2;DYNLT3;BCKDHB;RBM19;ARHGEF18;TCTE3;MUT;PEX7;PEX3;MIR484;GORASP1;PEX5;IRF2;SPOPL;NAA38;MVD;RBM22;LAMA5;RBM48;MVK;LAMA2;TAF9;GOSR1;LAMA3;RBM4B;ATP2C1;HMGCL;DNPEP;MARVELD1;LOC100507250;BMS1;NAA25;LAMB2;SOD2;SOD1;IRGQ;GLB1;BRMS1L;RBM42;RANGRF;FAM98B;NAA15;TAF5;RBM45;CPVL;TAF3;RBM43;TAF2;TAF1;TRIO;GUSBP11;DCAF8;DCAF5;TPGS1;TPGS2;GLE1;LOC100507156;CREB3L4;CREB3L1;JUNB;IAH1;NHLRC3;GLCE;C9ORF69;PIH1D2;NHLRC2;SRCAP;C9ORF72;PRDX3;PRDX5;PLCG1;DNAH12;CDK19;DNAH11;FZD6;PA2G4;CIDECP;KIAA0391;PRDX6;C9ORF85;LOC100128398;PPP5C;GIPC1;GIPC2;CDK10;CDK16;TGFB1I1;PFAS;GLI3;GLI4;C16ORF70;FAM102B;IMPA1;RIOK2;RIOK1;C16ORF74;C16ORF62;TAL1;COL21A1;PLCB1;ZNF598;ZNF597;ZNF596;HBEGF;TANK;MIPOL1;C16ORF95;ZNF587;ZNF584;ZNF583;ZNF582;ZNF581;RIOK3;CARD9;FAM104B;FAM104A;MIR423;FIG4;RFWD2;TRMT5;RFWD3;TRMT6;ALMS1;SARM1;RLIM;FILIP1;ZNF579;LAMTOR2;PLCD4;LAMTOR3;ZNF576;C16ORF87;ZNF573;ZNF572;YEATS4;IRS2;MACROD1;ZNF569;ZNF568;MACROD2;NBN;ZNF566;PHLDA2;ZNF565;PHLDA1;ZNF564;ZNF561;PNISR;ENKUR;DISP1;STIM2;NCL;ZNF557;MALAT1;PHLDB3;GLYR1;GLO1;TARS;FAM109B;FAM109A;PHF21A;STIP1;ZNF548;ZNF546;ZNF544;SHFM1;C18ORF8;GLMN;CYBRD1;DHCR24;MARCH5;HOPX;MARCH4;CHERP;MARCH3;MARCH2;SPIRE2;NF1;SPIRE1;IARS;LZTR1;NES;C15ORF61;SART1;SART3;ZNF529;ZNF524;PGPEP1;C15ORF52;BET1L;PATL1;SARS2;ZNF517;ZNF513;ZNF512;ACSS2;C15ORF40;C15ORF41;C15ORF39;KIAA0355;ZNF507;ZNF506;ZNF503;UGGT2;UGGT1;RPH3AL;ARMCX5-GPRASP2;KCNIP4;MND1;CUL4A;MARCKS;NIN;GLRB;PFKM;METAP1;METAP2;GLTP;ARL6IP1;GORAB;DDX60L;RBM26-AS1;PWP2;PWP1;RUSC2;ZNF606;ZNF605;CHEK2;CHEK1;UBAP2L;SOX7;HABP2;ARL6IP6;SOX5;JMJD4;RECQL;ACSL6;ACSL4;JMJD6;FLJ37453;PFN4;COL8A1;TTLL11;TTLL12;PFN1;PFN2;NLN;RABGAP1L;DTNA;DTNB;SS18L1;SNHG8;KTI12;SNHG9;SNHG7;NMI;PARP14;SNHG4;ZWINT;MYL6B;RPTOR;NNT;PACRG;NOG;AMPD3;RAB33A;PACS2;PACS1;TOMM40;C10ORF88;ARNTL;DISC1;DCPS;NQO1;PRPF39;TRIP10;PRPF31;TRIP13;NRK;TOMM20;CHCHD4;CHCHD5;CHCHD2;CHCHD3;OIP5-AS1;CHCHD6;CHCHD7;SPNS2;TSC2;TRNT1;DCTD;ALDH3A2;SPNS1;FIZ1;RAI14;NTM;LTBP2;LTBP1;COBLL1;ACBD4;TBCD;TBCC;TBCB;ACSF3;TBCK;TBCE;RFXAP;ACBD3;DOCK6;DOCK5;SCYL3;DOCK3;DOCK9;TSEN15;NVL;DOCK8;DOCK7;CXCL1;CTDSPL2;CXCL3;CXCL2;SENP7;SENP5;C9ORF16;SCYL2;SCYL1;DCXR;SENP2;SENP1;TRNP1;DOCK1;PRTFDC1;ITGB3BP;GCOM1;TSEN34;NXN;PMF1-BGLAP;SPG7;GMDS;CDIPT;CMTM7;SPEN;CMTM3;CMTM6;C9ORF40;GDAP2;TBKBP1;GMFB;SLC4A1AP;ISM1;ZEB1-AS1;TBK1;RAVER1;LINC00535;HIST3H2BB;PKNOX1;GTSE1;PHKA1;PHKA2;TMEM126B;LINC00526;TSTA3;EXD3;NLRX1;RNF219;PLA2G6;RNF214;RHOT2;RHOT1;RNF216;NR2F1;NR2F6;TBL2;RNF220;ZNF497;ZNF496;ZNF490;ARHGAP1;MED19;PEAR1;MED16;MED18;MED17;ARHGAP4;MED12;MED11;MED14;MED13;MECOM;KIAA1147;MED10;DLGAP5;ZNF486;ZNF484;RMI2;CNOT6L;KIAA1143;SLC39A11;WNT9A;GMIP;MED27;MED26;PGM2L1;MED29;DDB2;MED28;DDB1;MED22;MED25;MIR760;INCENP;PXDN;MED20;ISPD;ERGIC2;PPARD;ZNF473;ZNF471;ODC1;C6ORF52;CENPA;CENPB;NRAS;EXOSC10;ZSWIM6;ZSWIM7;ZNF467;ZSWIM3;ZNF460;DAB2IP;NUDT22;ST7-AS1;CENPE;NUDT21;CENPF;ABCB10;CENPH;CENPJ;TAOK1;CENPK;CENPL;CENPM;TSR1;CENPN;CENPO;CENPP;CRAT;NAB1;CASC4;CASC3;CASC1;NUDT19;NUDT18;NUDT17;NUDT16;ZNF446;NUDT15;ZNF445;NUDT14;ZNF444;NUDT13;NUDT12;PSKH1;MIR718;ZCRB1;POLRMT;NAAA;ZNF438;ZNF436;PLA2R1;ZNF432;INO80C;INO80E;INO80D;TXNDC9;KHDRBS3;SMYD5;AGAP11;GMPS;SPATA2;NRF1;SPATA5;MED30;ZNF428;MED31;G3BP1;G3BP2;SMYD2;ZNF425;BRIX1;SMYD4;NAE1;SMYD3;LOC399815;TXNDC5;TMEM120B;ODF2;TMEM120A;HPS1;ARPC4;HPS5;ARPC5;MOB4;YRDC;IBTK;ARPC3;ZNF414;TSNAX-DISC1;HPSE;SP140L;OSBPL1A;ZNF410;MIPEP;ISY1;SNAP25;ITGB5;NUMA1;RMND1;SNAP23;NRGN;LOC728752;ZNF408;EXO1;PPP6R2;PGM3;PGM2;PGLS;SNAP29;LOC100130992;PGM1;RMRP;ACTR2;ACTR5;AHSA1;TFIP11;NRG1;LOC644656;MMS22L;IMPACT;NRG3;RRM2B;ADORA2B;SPACA5;GTPBP10;FOXRED1;CCDC85B;CCDC85A;IGF2BP3;HNRNPA0;FEM1A;FEM1B;EXOG;TBX6;MYO1D;MYO1E;PINK1;NAGK;SUCLA2;LOC728743;MYO1F;CPNE8;CPNE5;CPNE4;LDLRAD3;CCDC102B;HERC3;C1GALT1C1;SNRPD2;HERC1;OPHN1;SNRPD1;CCDC97;CPNE2;PTGFRN;CCDC92;SPA17;CCDC93;TBC1D22A;CCDC94;TBC1D22B;ALG8;SMARCC2;ALG6;KCNK12;KCNK13;ALG5;ALG2;TRAF3IP2-AS1;TALDO1;ALG3;FAM76B;CCDC82;CCDC84;SLC45A4;PXT1;TBC1D9B;EPB41;PGS1;BRIP1;SEC14L1;FAM78A;RANBP17;MYO5A;WDYHV1;SMARCA4;EXT2;LOC100130987;AMZ2P1;MYO5C;CALU;RANBP10;NOL10;NOL11;MIR378D2;NOL12;NRP1;CSRNP2;PYROXD1;PAK1IP1;NAT10;CROT;NAT14;NANP;NUDCD2;NEDD8-MDP1;NUDCD1;MIS18BP1;OTUD6B;CHAMP1;NANS;HTATIP2;CAP1;SREBF1;KIF6;SREBF2;KIF9;PDIK1L;CANX;UFC1;DEPDC1;EEF1E1;MFGE8;RAD21-AS1;DDR2;GNAI3;HSD17B4;HSD17B7;ARNTL2;CXORF40A;OS9;TCEB3;PGGT1B;TCEB2;RIBC1;CXORF40B;CAP2;MON2;TTC1;MYO9B;BOP1;ITCH;TTC8;TTC4;TTC3;TCEA1;RTN4IP1;OTUD4;CARS;OTUD5;CRTC2;CRTC3;CRTC1;UBXN2A;SNORD1C;BUB1B;MSMO1;TTF2;YARS2;LOXL1;LOXL2;NR3C2;EEF1B2;AKR7A2;CAST;MORC4;BORA;RPL36A-HNRNPH2;TBC1D2B;CDKAL1;WDFY1;TBC1D25;WDFY3;TBC1D23;DDX1;LOC100272217;VCPIP1;ODF2L;SHARPIN;IRAK1;IRAK2;TBC1D13;LLPH;TBC1D17;TBC1D15;QSER1;TBC1D16;DNAJC27-AS1;YARS;EEFSEC;RARRES1;CNOT10;HOOK3;UEVLD;GNAO1;GNAL;NASP;GNB1;GNB4;ALPL;DEGS1;PYROXD2;TCF3;NAT9;DNAL4;SLC35E2B;DNAL1;GALK2;DYRK3;DYRK2;LOC100129917;HP1BP3;PINX1;CABIN1;TCHP;UFL1;RB1CC1;SNORD55;FBXL19-AS1;WHSC1;SNORD54;DCAKD;QRSL1;TTI2;ACTA2;NAV3;ALS2;CRY1;GNB1L;ASAP1;RNF6;ASAP2;RNF4;GNG3;GNG5;GNG7;SNORD75;DNAI1;SNORD74;CDK11A;CDK11B;RSPH3;GALNS;FAM155A;MYO15B;MIR125B1;SNORD68;SNORD60;C15ORF38-AP3S2;XYLT1;GPATCH4;GPATCH3;ADARB1;PHB2;DHRS4L2;CEP97;CMKLR1;ABHD14A-ACY1;DDX18;DDX11;COL23A1;ATG10;DDX10;ATG14;ATG13;AT
H3K79me2 H9	890/1252	2.26792e-23	6.38687e-23	0	0	1.84961	96.4398	C5ORF22;POP7;SLC4A1AP;SNORA9;POP1;POP4;ATP5C1;KRTCAP2;PSMD5;ALKBH1;PSMD3;PRKACB;GABARAPL2;TSTD2;SECISBP2;DNTTIP2;ROCK1P1;MIR3917;EID1;UNC50;UQCRC1;SNORA26;PSME2;TXNIP;TMEM126B;SNORA24;LETMD1;SNORA21;LINC00520;CGGBP1;ATF4;TSTA3;UNC119B;ZNF274;MEAF6;CDCA5;MRPL18;FLII;MRPL16;MTMR9;NCAPG;ADAMTS12;MRPL13;RNF214;ADAMTS13;GRPEL1;GRPEL2;SNORA57;LOC100132356;TOE1;CTC1;JUN;PMM2;FUCA2;ERLIN1;SNF8;FAM136A;ZNF35;MAGOHB;DHFR;MLLT11;EIF5;C8ORF44-SGK3;SNORA44;SNORD2;ZNF496;LRSAM1;MTMR14;HEXB;MED19;JRKL;EFCAB6;PQBP1;MED17;DDA1;TUBA1B;ZNF41;RPLP2;SNORA78;C11ORF24;IKBIP;LEFTY1;KCND2;TEX10;PGAM1;MRPL49;MRPL47;FAHD2A;MRPL43;TTC28-AS1;MED29;LRRC42;PIGC;MRPL52;MZT2A;MBLAC1;PSMA4;MED20;PAFAH1B3;KANK1;GSTP1;RPS27L;C6ORF52;STYXL1;HSPE1-MOB4;MRPL55;SNX29;PSMB4;GGA3;PSMB1;STX6;C10ORF2;STX5;STAT6;RPS27A;P4HTM;PMS1;LRRC29;MDH1;STAT1;MDH2;UTP3;APEX2;ZNF79;TMCO1;TMEM60;BYSL;CENPE;PSMC4;CENPI;SNX17;RPL22L1;CENPN;NCAPD2;ZNF213;ZNF696;GZF1;C11ORF57;APEH;FADS2;STK16;SLC25A40;TNFRSF8;SLC25A44;C11ORF84;ZBTB37;FBXO15;SDCBP2;RINT1;MSH3;SLC9A8;C18ORF54;SQSTM1;AJUBA;ANAPC1;FTL;LOC145783;SMYD5;TROAP;LIN7C;SPATA5;HSP90B1;BCL2L12;EIF1AD;SOCS3;SOCS1;ZNF426;ZNF668;EIF4EBP2;SLC38A6;ZNF425;BRIX1;HACL1;SLC38A2;BRPF1;NOP16;UROS;RFXANK;HPS5;NDC80;GGCT;SON;UQCRQ;STK25;MYD88;SLC25A5-AS1;UFD1L;ALAS1;FOXM1;SNORD49B;SNORD49A;AP4M1;DSE;ZNF646;APAF1;AHSA1;TFIP11;NSMCE4A;DBF4;SYF2;DTL;NDUFB5;FOXRED1;SRM;GANAB;TRIM46;ZNF623;ZNF622;HNRNPA1;UBQLN4;HNRNPA0;PPP1R14B;MARCKSL1;NDUFA7;CIZ1;SSB;NDUFA1;LYSMD1;RPL23A;MCM3AP;EIF3K;EIF3I;ZNF613;TRIM37;CDR2L;OCIAD2;P4HB;EIF3F;SEC24C;CCNH;CCT6P1;THUMPD3;GCC2;NUDT6;ACTB;ZDHHC3;LOC100289511;RASSF4;CDC26;ACAD10;TBC1D22A;TRIM23;EIF2A;TMPO;ALG8;SMARCC2;GIN1;ALG6;GOLPH3L;ALG2;IMP4;BTD;MTCP1;FLYWCH1;KIF20A;KIF20B;CCDC82;TP53;TRIM11;CCDC84;DHX8;CTR9;SUPT4H1;ATP5I;BRCC3;MBTD1;ATP5B;DHX30;DSN1;ZNF706;SPATA5L1;ARSK;SWI5;TSPAN4;DHX38;FAM192A;MIR1292;RBM10;CTSA;XBP1;XRCC6;INTS2;EAF1;XRCC1;BST2;RPL27A;ID1;NDUFAF2;CALU;PAF1;ID3;INTS7;NOL11;MIR1282;FBXL6;HERPUD2;INTS12;DHRS13;FKBP10;USPL1;PAK1IP1;FAM57A;CCDC124;PCSK7;COX7C;PTMS;NUDCD2;NUDCD1;OTUD6B;MLX;CCT3;SEC13;PBRM1;CCDC115;FLJ10038;MRPS7;COMMD4;TOX4;CTU2;TAX1BP3;SFI1;LNP1;DYNC1I2;MRPS34;C7ORF13;MRPS30;COX5B;CAMKK1;EXOSC7;EXOSC5;ORMDL2;MGAT2;CCT8;EXOSC3;CCT5;TEFM;YIPF2;PNPLA8;YIPF3;YIPF4;ORMDL1;PEX10;MYO9B;MIAT;YIF1A;PER1;GLB1L;HNRNPA2B1;RAD1;ESYT1;SCARB2;DCLRE1A;NUP188;PRDM4;BUB1B;CPOX;SNORD1B;ZFAND1;EEF1B2;RGS5;BANF1;ACAA1;GEN1;SLC30A6;SDHD;SUPT7L;BRMS1;TMX2;FAM173B;PSPC1;GEMIN7;DDX5;RBM8A;NDUFB11;PSMD13;HTRA2;VCPIP1;SHARPIN;NDUFV3;CYC1;DNAJC27-AS1;SYT2;NUP155;CCDC137;HMGA2;CNOT10;DOLK;TIMM44;HIGD2A;IFT20;TMEM234;GNAS;UBE2M;PHTF2;CHD6;DDX42;TRIAP1;DDX41;LDB2;ADAL;SNORD55;SNORD54;MIR193A;TTC37;NCBP1;DDX54;TTI1;C12ORF4;NDUFS8;TMEM214;IRF3;NDUFS3;NDUFS2;NDUFS1;EAPP;LOC100287944;DDX28;DCTN5;RRN3;LOC150776;SLC3A2;CLN6;AURKA;C19ORF70;GNG3;MAT2A;TDG;BMS1;DROSHA;SNORD75;MTA2;SNORD74;TIMM8B;TAF12;YY1AP1;GALNS;IRGQ;SNORD68;POLE3;SLIRP;SUGT1;TAF3;GLA;SNORD60;RPL4;RPL30;TRRAP;RPL31;WDR83;PHAX;SMC6;GABPB1;RPL8;TPGS2;RPL7;FAM122B;MTBP;CREB3L4;STMN1;CEP95;RTTN;VPS35;VPS18;TSPYL1;RPL21;DNAAF2;FLJ42351;TMX2-CTNND1;WDR77;DYNC1LI2;BIN3;C9ORF69;PRR19;SARNP;RPL24;PIH1D2;RPL27;SRFBP1;RPL26;NHLRC2;RPL29;RPL28;ZNF398;CDC42SE1;NAA60;RPN2;PRKRIP1;XPC;ANAPC10;RIC8A;NCSTN;BLOC1S2;BLOC1S3;VPS11;ST3GAL4;ZNF146;PLK4;BTF3;BRAP;PRELID1;SNAPIN;ZNF140;MCAM;KIAA0391;GPN3;MESTIT1;FARSA;RAD18;ATG2B;ZNF132;SETD6;OGG1;SMG9;KRI1;PHF7;TMEM186;CYB561D2;MCEE;TMSB4X;ENSA;NUF2;ANXA6;RRP12;XXYLT1;TIGD1;RRP15;UBL7;HELLS;ZC3H10;EXOC8;TIGD6;TCF12;NUTF2;C1ORF43;TIMM21;GNL3;SIKE1;TCP1;CEP63;GAS5;ZNF597;RNF166;EXOC1;SF3B2;WDR26;RPL10;RPL12;TIMM9;USO1;WDR24;C16ORF95;SRP72;RPL14;RPL13;BRD9;RPL15;BRD8;RPS2;RPL18;ZNF582;C1ORF27;SYVN1;GATC;ELP2;GTF2H1;GTF2H3;DHRS1;SCAF1;FAM104A;XAB2;TRMT5;JKAMP;TRMT6;ZNF579;LAMTOR2;LAMTOR1;LAMTOR3;ZNF576;OXNAD1;TXNL4B;LINC00265;AUP1;BZW1;IPO4;TUBB6;PODNL1;SLC39A9;SLC39A6;TNR;ZNF568;SLC26A11;MIR3652;MAF1;ZNF565;PHLDA1;C8ORF44;PHLDA3;LINC00493;RAB2B;USP5;RPS6;TPM1;RPSA;PGD;MORF4L2;RAB34;ANKRD42;SNRNP27;MALAT1;ERH;TNIK;ENY2;ANKRD12;HMMR;C1ORF52;C1ORF50;RAD51AP1;BAG4;BAG5;KLC2;ORC6;YBEY;UBR7;C1ORF109;BAG1;DVL2;ZNF544;ZNF785;OSBPL9;MOAP1;ATP8B2;M6PR;LSM1;PHKB;LSM3;TADA3;CDK2;ZNF778;PLXNB1;LZTR1;MAP3K13;CNIH3;MAP3K11;RAD9A;MAP3K12;WRAP53;ZNF770;SFT2D3;MCM7;SRXN1;MCM8;CCDC47;WDR4;CYR61;METTL12;ADAMTS4;DUSP12;LOC100499484;SART3;METTL10;IDH3B;EIF2B1;COA5;ILKAP;SLC13A3;RPL13A;EDF1;PLRG1;PATL1;TRAF7;POLR1A;POLR1C;PCNA-AS1;ZNF513;EIF4E2;RNF31;RNF32;SMARCD1;ACSS2;NUFIP1;TSSC4;EI24;C15ORF40;TTK;NSL1;C3ORF38;DCAF16;NFS1;HAUS8;RAB24;RPL32P3;DCAF10;DCAF13;POLR2L;SMARCE1;SPAG7;ASCC1;ADRM1;RPRD2;PNRC2;RAB14;KIAA0586;ESF1;CEBPZ;CCDC66;PITPNB;CCT6B;GOLGA2;MAGOH;ARFIP2;KAT8;UBAP2L;ZFPL1;RPS13;RPS12;SNORD58B;ABT1;COG8;METTL1;PTOV1;HSD11B1L;MRPS18C;SRRM1;RRAGA;NIF3L1;WDPCP;ZNF830;TRMT2A;RPAP3;ZNF829;CHTF8;MIR4449;DPH3;CSTF1;HIST1H3F;FIS1;GADD45B;SNHG8;SNHG9;SNHG6;SNHG7;SNHG5;CCT6A;RPS26;HTR7P1;RPS28;SMTN;MPHOSPH10;RPS20;BAP1;FEN1;GFM1;UBXN1;GYS1;SERP1;NKIRAS1;XPO6;CHMP1B;XPO5;DGCR6L;SEC61B;RSPRY1;MIR3175;PSENEN;PRMT6;ATP6V0B;ITFG1;UGDH;BBS10;SCNM1;FRG1;RNU6ATAC;HNRNPH2;KPTN;DTYMK;AMIGO2;NOL7;UQCR10;PSMC3IP;MTHFD1L;METTL4;FAM47E;METTL6;LCMT2;APBB3;DCPS;CBR4;RANBP1;SLC31A1;KBTBD4;KRT18;B9D1;TRIP13;FAU;ZWILCH;DSCC1;MRFAP1;TATDN3;CHCHD2;EME2;POGZ;TRAPPC11;CHCHD1;PSPH;TRAPPC2L;ALG12;TRPC4AP;TUFM;KCTD7;DCTD;PRPF4;ISCU;DAP3;COPA;GSTCD;STK4;DNAJC27;CASKIN2;PMAIP1;RPRD1B;ATP6V1D;KLHDC3;CPSF4;HSPA8;HELQ;CBX5;RHBDD2;CBX3;CPSF3;TBCC;CWC15;EIF2S2;EIF2S1;DIAPH1;ATG16L1;DLG4;DLG5;LOC100507564;B4GALT2;ASNSD1;DBI;ATP5G3;SGSH;HEBP1;SENP8;CASP2;POLH;SCYL1;KLF10;PTGIS;C14ORF119;ARAP3;ATP5F1;TRAPPC6A;RFT1;ITGB1BP1;DOCK1;PFDN5;CHMP5;STOML1;ZNF195;BRAT1;POMP;SPG7;DBF4B;U2AF1L4;HSPD1;TFPT;RNF113A;MAPK7;PPP2R3C;NT5DC2;FAM63A;ROMO1;BUB1;MUTYH;C2ORF76;PTCD3;PTCD1;RWDD4;KDM4D;PCDHGC5;C9ORF43;HSPE1;SLC4A8;NEURL4;NEURL2;CAPN10;ABCE1;APITD1-CORT
H3K4me1 CD4+ CD25+ CD127- Treg Primary Cells	3591/5677	3.89913e-22	1.09005e-21	0	0	1.36138	67.1109	ITSN2;TFRC;PWWP2B;SPINT2;ALKBH7;PTPDC1;ALKBH3;ZC3H12C;ALKBH5;ALKBH4;ALKBH1;ANKFY1;BBX;PWWP2A;PRKACB;ZNF17;SAP30BP;CXADR;SECISBP2;UNC5C;ZNF12;ZNF16;BCR;LARS2;MTHFD1;MTHFD2;ZC3H11A;DDIT4;JTB;ASPHD2;CLOCK;AASDH;SHMT1;NPRL3;TEX22;ZNF22;ZNF25;PRPSAP1;RDH11;KCNQ1OT1;ATRIP;JAG1;JUP;EIF2AK1;EIF2AK2;EIF2AK4;LARP4;BTBD10;SPAG5-AS1;MOV10;FAM111A;PPFIBP1;PPFIBP2;FXYD2;SFXN3;NMT1;FXYD7;HYOU1;STRN;SFXN5;DZIP3;PRKAG1;ZNF43;ZNF45;SHB;MMP25;CASP10;ZNF41;DUSP3;IFT140;DUSP6;TMEFF2;RAPGEF3;SNX29;STX6;STX4;STX3;EGLN2;MCRS1;ATAD2;MBD2;SNX24;APEX2;ZNF79;DCBLD1;DCBLD2;ARCN1;APEX1;ZNF74;NCAPD2;CIAPIN1;PKN1;NCAPD3;MTCH1;MTCH2;PDCD7;TMEM167A;GOLIM4;IL1RAP;FBXO22;FADS3;FADS2;LAPTM4A;PTAR1;EFEMP2;FNTA;UROD;TOM1;MIR2682;MAP3K8;MAP3K6;FADS1;PIAS3;STX8;C21ORF59;FAM118A;FBXO10;FBXW2;FAM118B;RINT1;MINPP1;DMTF1;MSH3;PKP4;SRSF6;SRSF7;AJUBA;ARL8A;SRSF9;BLM;LY96;UAP1;PKMYT1;FBXO42;RAP1B;ZKSCAN3;SAC3D1;NEK9;SDF2L1;UROS;FBXO33;LRCH1;UQCRQ;SP4;SP3;LRCH4;BCAR3;APIP;HTR2B;DYSF;ECE2;ETFB;C10ORF25;ARL5B;SPR;TRIM68;C21ORF91;TRIM65;BOK;UNC45A;ZNF880;TRIM62;DHPS;VPS13A;TNFRSF1A;ARFGAP2;ARL4A;NEMF;PCCB;LOC257396;TOP1;BCAT1;DCTPP1;TRIM56;LOC653160;UHRF2;SRC;UHRF1;SRF;SRSF1;ATP10D;SRBD1;LENG9;SRM;UBQLN1;E2F3;E2F5;SLC36A4;E2F6;RILP;TRIM44;E2F7;TRIM45;ZNF860;CNBP;STYK1;CABLES1;MRVI1-AS1;TM6SF1;NECAP1;CDKN2AIPNL;BRE;ST7;PDCD2;TRIM37;ZNF850;LOC100505658;C9ORF142;MT1L;ICAM3;PEX26;RCBTB2;EFR3A;MT2A;RINL;LGALS1;PEG10;BSG;FBXO4;FBXO5;ATXN7L2;FBXO7;TP63;FBXO9;ARL11;ARL15;BCS1L;MT1A;SNHG11;TRIM13;FLYWCH2;RIN3;KCNQ5;RIN1;TP53;TRIM11;CES2;DHX9;ZBTB5;TTBK2;APOO;RACGAP1;KCNN3;KCNN4;DECR2;LYAR;PCK2;BBS2;TNFSF15;NBEAL1;NBEAL2;HARS2;BST2;MSRA;NDUFAF4;NDUFAF2;NDUFAF3;GRB2;FBXL3;FBXL2;FBXL5;MIR1282;FBXL6;MON1B;HERPUD2;MRPS15;MRPS16;HIBADH;MRPS14;MRPS11;MRPS12;LOC100129518;PTMS;PCM1;PPP3CC;ACTR1B;BBS9;BBS7;BBS5;BBS4;GIT1;MRPS26;MRPS27;MRPS25;MRPS22;GAB1;MRPS21;GAB3;GAB2;APRT;SLTM;PITPNM3;CNKSR3;ARHGEF3;TLCD1;ARHGEF7;MICU1;SAMD12-AS1;AHCY;MRPS35;SSNA1;KIAA1324L;MRPS34;NEXN;PRICKLE1;COX5B;ORMDL3;PEX16;MAP3K1;PEX19;SPRYD4;SPRYD7;KLHL2;ORMDL1;KLHL3;YIF1B;PDCL3;SEC23IP;RIT1;KLHL5;SGSM3;KLHL8;NEK10;HDGF;ACTR10;PRDM5;PRDM2;CELSR3;ETS2;TXN2;ZNF83;ZNF85;FAM3A;FAM3C;PTRF;TMOD1;ADAM10;TTC7A;ADAM15;ZNF93;PLAA;TSG101;UBA7;UBA6;COX17;HTRA2;PLD1;CNN3;NME1-NME2;RNASEH1;PIBF1;LHFP;PCIF1;IGF2R;AHI1;MKRN1;UBA2;RNF103-CHMP3;TTC25;TNFAIP8;PCTP;ZNF670-ZNF695;USE1;LTB4R;PITPNC1;LMNB1;TTC28;IFT52;ACOXL;MKKS;TTC32;NUP133;TTC33;LOC284023;SYNGR4;ETV4;TTC38;ETV5;EEF1G;ELF1;GFOD1;CAT;GFOD2;ZMYND11;RALB;SFSWAP;C4ORF36;CBL;POLD3;POLD4;CYTH2;MTA1;OXCT1;POLD2;BNIP1;DROSHA;MTA2;TIMM8B;TTC12;NIPSNAP3A;URGCP;SUOX;TTC19;USF1;WARS2;POLE4;GALC;GALE;ERCC3;ERCC4;TNIP3;ERCC1;POLE3;CD9;SLIRP;ERCC6;IPO13;TES;WIPF1;WIPF2;RRP1;SMC5;SLC4A2;SMC3;ELK1;SMC2;FAM122A;ZSCAN30;ZMIZ2;WDR90;NAMPT;PXDC1;VPS36;MBNL1;PRKCH;DNAAF1;PRKCD;WDR74;ARMC9;AFAP1;ARMC7;ARMC8;FAM86EP;GANC;ARMC2;BCAN;DEPDC1B;ADCY9;ZSCAN22;ZSCAN21;HMBS;ARMC4;TARS2;VPS25;VPS28;LIPT2;LIPT1;WDR66;PLAC8;GJC1;FAM171A1;FAM124B;LOC100506083;BLOC1S2;BLOC1S3;VPS11;ST3GAL4;GAR1;ST3GAL5;ST3GAL6;ST3GAL2;VPS16;ST3GAL3;LHPP;PLK3;NDFIP2;NDFIP1;PLK2;MEX3D;ELL3;WDR55;XKR8;MEX3B;MEX3A;ARL2BP;MKS1;GTF2IRD1;BTG3;MOCS2;SMG1;RARG;MOCS3;PHF20;DENND1A;SETD6;SETD7;WDR41;STON1;CHM;SMG9;ASH2L;WDR45;SMG5;SMG6;UBL5;MCEE;RARS;RRP15;DENND2C;TPI1;EXOC7;PLLP;WDR34;WDR35;FAM126A;COPZ1;WDR33;CIT;RARA;PLIN3;EXOC1;WDR25;USO1;WDR20;WDR24;METTL21B;ADCY6;FAM129C;PAPSS2;FAM129B;FGD6;SLC17A9;SLC17A5;USP1;PCGF1;MBNL3;PAIP2;PAIP1;CDKN2D;PCGF6;CDKN2C;PCGF5;CDKN2A;WDR18;WDR19;SYVN1;GATC;WDR12;HIPK1;HIPK3;WDR11;FDX1L;PHF5A;NFIA;FOSB;N6AMT1;GTF2B;CLU;LCLAT1;NDUFC2-KCTD14;PARK2;THG1L;EDC3;RIMS2;PPP1CC;IPO8;PODNL1;IL13RA1;CSGALNACT1;IFNAR2;USP4;RALGAPA1;TPM2;SWAP70;RALGAPA2;CSGALNACT2;TPM1;DYRK1B;THOC5;TOM1L2;MORF4L2;FKBP9;IPPK;ZNF791;ZNF790;CNP;FAM149B1;INSIG2;GLT8D1;SLC38A10;UBR3;FGGY;UBR5;ZNF787;ZNF786;MAP2K7;ZNF785;PLTP;ZNF783;MCL1;FANCI;OSBPL9;UVRAG;AKIRIN2;CHTOP;AKIRIN1;OSBPL6;FANCL;OSBPL2;TCEANC;FANCC;FANCB;FANCE;FANCG;COPS3;DAB2;COPS5;COPS2;ZNF778;COPS8;ZNF775;MAP3K13;MIR31HG;OSCP1;SLC48A1;ZC3H4;MCM8;ZC3H3;ZC3H6;KIAA0100;MIR320A;SYNE2;ZNF768;UBTF;TNPO1;C8ORF86;ZNF763;LBR;TNPO3;PAAF1;CKAP2L;EDF1;ZNF75A;TSN;DNAJC1;DNAJC7;ESPL1;TST;LANCL2;MCM4;DNAJC9;NSRP1;MCM2;ALDH9A1;HDAC5;LEPROT;HDAC3;VPS4B;VPS4A;TTK;PDHB;NOD2;DNAJB2;RNU11;ABLIM2;ABLIM3;MIR4523;HECTD3;VPS53;DNAJB4;ZNF746;ZNF740;HN1L;SLC35A3;MTOR;CPPED1;BCKDK;MIR4519;MFAP3;DNAJA3;GLOD4;CTH;DNAJA2;ASXL2;DRG2;CEBPZ;VPS45;SLC35B4;IFITM2;WDSUB1;SLC35B1;IFIT5;TIAL1;KIAA0930;RPS6KA4;RPS16;RPS6KA2;ZNF846;ARFIP2;ARFIP1;HMCN1;RPS13;RPS12;DYNC2H1;SNORD58B;PDHX;COG8;COG7;IFRD2;ARRDC2;SLC35C2;IFRD1;ARRDC3;YOD1;SRRM1;KIAA0922;ZNF839;NEIL2;UHRF1BP1;ZNF830;SLC22A4;SLC35D1;STXBP2;CSTF2;MTTP;TRANK1;TXN;FXR1;ZNF829;SCFD1;WBSCR27;ZNF827;ZNF823;MIR4442;TMEM184B;SLC35E4;PARVA;GBAS;RPS28;ZNF816;ADCK1;MPHOSPH10;RPS20;RPS2P32;RPS23;RPAIN;ZCCHC11;ZCCHC10;C2CD3;SLC35F2;SLC35F5;GBE1;ZNF808;SEC61G;UBXN8;ZNF800;DGCR6L;UBXN7;TMED1;MIR191;TMED7;ERMAP;TMED4;ZCCHC24;ZYG11B;EDN1;TMED8;HEG1;PDCD1LG2;TYK2;ZDHHC16;ZDHHC17;MTSS1;MLF2;RNU6ATAC;C9ORF3;AIDA;DTYMK;SDCCAG3;MEGF6;ZDHHC20;NOL7;ZDHHC24;NOL9;TYMS;PURB;CHRAC1;MTHFD1L;TCEAL1;FAM47E;SVIL;MIR4470;MTX1;NFYB;MTX2;GBF1;C17ORF62;AIG1;RSG1;SVIP;PDP1;SPCS2;SPCS1;GSTA4;F2RL1;COPG2;C21ORF2;MIR4471;MPHOSPH6;ROGDI;LZIC;COMT;DYX1C1-CCPG1;EME1;FPGS;HIST1H2AL;RALBP1;LIG3;ACYP2;TRPC4AP;RSBN1;LOX;TIMELESS;CERCAM;PMEL;ZCCHC6;COPB1;NOP2;LPP;TCTEX1D1;LOC440028;C14ORF28;TASP1;CDH24;PMAIP1;LONRF3;CPSF6;COQ9;COQ7;COQ6;COQ5;COQ4;GRHPR;TSGA10;DAP;DIAPH3;CRYL1;BLMH;BRWD1;MIR3184;GPSM2;MIR10A;ASNSD1;DBI;MFSD8;LOC100506023;TOP1MT;DBT;MFSD1;TOPBP1;HGSNAT;IQCK;AIM1;OAS3;TMEM5;C14ORF37;HIST1H2BM;HIST1H2BO;HIST1H2BJ;HIST1H2BI;HIST1H2BK;LIN9;OGFRL1;NXF1;CHSY1;RPS6KC1;POC1A;PDSS2;CHSY3;PDSS1;HES2;HES4;GBP3;SNCA;DEK;SLC4A8;ATP13A2;USP6NL;ARAF;RBPJ;ZFYVE1;LIPA;TSEN54;ZFYVE28;LACTB;IL4I1;SAMD14;UBASH3B;LIPG;SAMD12;SAMD13;CSNK2A1;STARD9;CSNK2A2;SCAMP1;ROCK1P1;EML2;EML6;MIR564;PRKAR1B;PRKAR1A;ZFYVE19;TBPL1;SNORA26;RBCK1;SNORA21;SDR39U1;OAZ1;MTMR6;DYNC2LI1;HSPH1;HMGXB4;PRKAR2B;PRKAR2A;SNORA57;HMGXB3;PPARGC1B;LINC00312;VTI1B;EDEM3;HACE1;LRBA;EDEM2;ERLIN2;SNF8;NETO2;PTRHD1;GRIN2D;PCDHGA10;CS;SASS6;DCHS1;SNORA44;ARF3;STAG3L4;HEXA;HIST2H2AB;LITAF;TRIOBP;TUBA1C;TUBA1B;TUBA1A;FLVCR1;APPL1;ELOVL1;ARG2;NSUN4;RIPK2;ELOVL5;NSUN2;NIPA1;VWA5A;SIRT5;EMP1;SIRT6;SIRT1;FAHD2A;SUMF2;SUMF1;GPRC5B;CDC42EP4;CDC42EP3;CDC42EP2;PICK1;DLD;ARF6;FH;STAU2;RPS27L;FSTL1;RECQL5;C10ORF2;RPS27A;C11ORF63;C11ORF65;MDH2;STAT3;VWA3B;GATAD2B;GATAD2A;LYRM1;LYRM2;TTLL5;TTLL4;TTLL3;ZNF697;RPL23AP53;HDDC2;UBE2D4;FAM13B;UBE2D2;CSE1L;UBE2D3;MUM1;OSBP;LOC643542;ZNF689;PMPCA;KPNA4;ZNF688;SLC25A44;KPNA3;ZNF684;SLC25A46;KPNA1;C11ORF84;IK;C11ORF80;VPS33A;RBX1;FOXP1;ACAP3;ACAP2;RBM14-RBM4;NSMAF;ZNF670;PEF1;MAX;ARL6;C11ORF91;TROAP;ARL3;THADA;TNFRSF11A;ACAT2;BCL2L12;SOCS3;BCL2L11;STK35;STK36;DSEL;STK38;CLTCL1;ZNF669;BCL2L14;MDN1;SOCS4;SOCS5;DR1;BRPF3;SRD5A1;GFPT2;SRD5A3;TNFRSF10C;BCDIN3D;MCC;STK25;TUBGCP5;TUBGCP3;ZNF653;ZNF652;CELF6;PIK3CG;MRPL3;FSD1L;MRPL1;MDK;PPP1R13L;SUMO2;LINC00336;ME2;MRPL9;ZNF641;DGCR2;PPP1R12A;VPS37C;VPS37A;RAD23B;SLC25A16;SLC25A15;SLC25A17;SLC25A10;ST6GALNAC3;SLC25A12;FAM24B-CUZD1;HSD17B14;FOXK1;HSD17B12;LRP2;MFF;HSD17B11;LRP6;SLC25A29;CDC37L1;ZNF624;PCBD1;ZNF621;ZNF620;CNNM3;DUT;MMAA;MMAB;FOXJ3;BAIAP2;MERTK;SLC25A37;ZNF619;PC;ZNF618;ZNF616;ZNF615;MGP;ZNF614;ZNF613;ZNF611;SLC25A33;SLC25A36;TXNDC12;ZDHHC7;ZDHHC1;ZDHHC2;ZDHHC4;ZNF721;CCNL2;CCNL1;EPHB1;PELO;EPHB4;EPHA4;ARSA;ENTPD5;ENTPD6;ENTPD7;NSMCE1;MIF;ASRGL1;DHX40;THAP6;ZNF718;THAP8;TAGLN2;PEX11G;EPHA1;EPHA2;TMEM87A;PEX11B;SUPT4H1;PIK3R2;PTTG1IP;RTF1;UBE2J1;APH1A;SNX3;DHX30;SNX4;ZNF708;COMMD8;DSN1;SNX1;SPATA5L1;MIER3;DHX35;DHX36;ARSK;PCBP2;DHX38;ZNF701;ZNF700;SNX7;RAB11FIP3;N4BP2;RIMKLB;ZBED5;SNX8;ZBED3;SNX6;CRADD;RCC2;INTS2;MICAL3;MICAL2;INTS4;COL9A3;RCOR3;GLIPR1L2;RCOR1;FKBP11;SUV39H2;FKBP10;CCDC121;FKBP15;CETN3;CCDC124;IKBKAP;WASL;AATF;PEPD;PCSK5;C14ORF1;HYAL3;ENC1;ACADM;DIRC2;AASS;TMEM150A;WARS;TNFRSF12A;NCOA5;STARD3NL;COMMD2;COMMD3;MRPS2;COMMD4;MRPS5;COMMD5;ENAH;MRPS9;CSDE1;KXD1;NCOA7;CRELD1;STK40;IBA57;CCDC107;ARVCF;SERTAD3;SAMM50;PGRMC2;LOC286059;PES1;C22ORF24;SCAND1;NUBPL;YIPF3;ALDH4A1;PER1;ESYT2;TARDBP;MAD2L1;DBR1;RTKN;KLHL36;BCCIP;CPOX;MIR1908;ACRBP;CAPN7;CAPN5;CAPN1;TPRA1;ADPRHL2;CYBA;H1FX-AS1;PDGFRL;DKC1;FAM173A;KLHL18;RTN3;VCP;CCDC142;ARHGEF26;CCDC146;KLHL12;ACACA;CCNB2;EBP;CCNB1;LOC100288842;RAB4B-EGLN2;CYC1;C16ORF58;C16ORF52;OST4;ZFHX3;ARHGEF37;KLHL26;CCDC137;KLHL28;ECD;HMGA1;NFXL1;DSTN;KLHL24;BMP6;GCLC;BMP1;PQLC3;FAM175A;PQLC2;C16ORF46;C16ORF45;LSM14A;CNRIP1;CHD9;CHD7;HMGB2;HMGB1;MEA1;SOBP;SEC61A1;UBE2Q1;YWHAQ;SFR1;GATAD1;NPTN;RBM34;YWHAH;RBM33;ARHGEF11;UTP15;BCKDHA;ARHGEF10;NAA30;RBM14;GLRX3;ARHGEF17;RBM18;DYNLT3;BCKDHB;RBM19;ABHD14B;VTRNA1-1;PEX2;MUT;YWHAZ;CCNA2;SFPQ;RCN1;RCN2;PSRC1;UBE2R2;MMRN1;IRF3;TBC1D4;GORASP2;TBC1D5;TBC1D7;FAM96B;IRF7;IRF6;RBM22;LAMA5;MVK;PNKP;LAMA3;RBM4B;RRBP1;ATP2C1;HMGCL;LOC100507250;BMS1;TAF1A;NAA25;TAF15;TAF13;LRWD1;ACVR2B;MIR1915;CHFR;EEPD1;IRGQ;PNKD;FAM179B;BRMS1L;BCL6B;ASB8;RBM42;QRICH1;TAF3;RPL26L1;RBM43;GUSBP11;MAML1;RPL34;RAPH1;FNBP1L;TPGS1;ENO3;DCAF7;GLE1;GPR176;CREB3L2;PIP4K2A;RPL35;PIP4K2B;RNF111;CHGB;MED1;WSB1;IAH1;MED8;AARSD1;DKK2;GPR162;IFT88;IFT81;C9ORF69;GPR161;KIAA0368;RPL24;RPL27;UBA52;RNF122;RNF121;PKI55;SLAIN2;VPS26A;PRDX5;PLCG2;CDK17;CDK19;RPL41;CHKB;CHKA;FZD4;FZD6;TMEM192;PRRC2C;CIDECP;PRDX6;PRRC2B;TMEM199;PPP5C;ASAH2B;RNF103;GIPC2;TRMU;TGFB1I1;TMEM181;GLI4;C16ORF70;C16ORF72;IMPA1;ENSA;GPR137;RIOK2;RNF152;C16ORF62;PLCB3;RNF169;RNF166;ZNF596;ZNF595;ASAH1;RPL12;GCNT1;SSFA2;RNF135;C16ORF95;CHN1;HS1BP3;RPL15;RNF130;RPL19;TRMT1;NMNAT2;LRPPRC;SULF2;MIR423;FIG4;RNF145;ERP44;NMNAT1;RFWD3;TRMT6;MSRB2;ZNF579;PLCD3;RNF141;ZNF576;ZNF574;ZNF573;ZNF572;ZNF570;LINC00265;ZFP30;MACROD1;ZNF569;ZNF568;PHLDA2;PHLDA1;ZNF564;ZNF561;FAM24B;ANKRD44;F2R;RNF41;DISP1;ENKUR;CLIP2;CLIP1;C6ORF132;MELK;SYPL1;ZFP41;NCL;ANKRD42;ERP29;ERF;ANKRD40;ZNF557;MALAT1;PHPT1;PHLDB3;MAD1L1;ENY2;FAM109A;ABHD5;HMBOX1;ZNF548;ZNF544;ANKRD29;CD164;ANKRD26;LINC00271;CYBRD1;DHCR24;MARCH8;MARCH5;PALB2;MARCH4;CHERP;MARCH3;MARCH2;CNOT6;MIR1207;LSM7;ZFP62;CNOT2;ZFP64;SPIRE1;GPR107;LZTR1;ZNF532;NES;EIF4G2;RNF11;SFT2D3;C15ORF62;ZFP82;SGCE;PTBP1;SART1;C6ORF106;PGPEP1;GRASP;IQCB1;EP400NL;CHUK;C3ORF62;SORD;RANGAP1;PTBP2;PTBP3;SARS2;ASPH;C3ORF67;EIF4E2;RNF32;SMARCD2;RNF38;C15ORF40;C15ORF41;C3ORF38;C15ORF39;RBBP5;ANKAR;RBBP8;ZNF503;ACSS1;MEST;FDXACB1;SMARCE1;RNF24;TXNRD2;RNF25;TXNRD1;RNF26;MND1;MARCKS;METAP1;PFKP;METAP2;BET1;SLC46A3;SLC46A1;ARL6IP1;GDE1;PWP1;GOLGA2;GOLGA3;GOLGA5;RUSC2;RUSC1;ZNF605;CHEK2;ZFPL1;SOX7;JMJD4;RECQL;MTUS1;ACSL4;AFG3L2;RRAGA;CD109;AKAP9;LACE1;VDAC2;VDAC1;TTLL12;ANKRA2;PFN2;TSHZ3;HIST1H3F;HIST1H3I;HIST1H3C;HIST1H4L;STK11IP;SIAH2;SNHG7;GNG12;PARP12;ZWINT;UBAC2;CCDC88B;CCDC88A;HIST1H4A;CDAN1;NCEH1;GOLGB1;HIST1H4H;HIST1H4I;HIST1H4E;ITM2B;CC2D1B;GDI1;FAF2;OLA1;ANKRD9;NNT;TNFAIP8L1;DLAT;MAP4K2;PRMT5;PACRG;PRMT1;STRBP;AMPD3;RPUSD4;POC5;BBS12;B3GNT5;B3GNT2;SGK3;KPTN;UMPS;ALDOA;SGK1;ATP6V0C;DCP2;SLC20A2;AKAP8;AKAP7;DISC1;CA12;NQO1;FAH;PDXDC2P;PRPF31;FAU;TOMM5;TJP2;POGK;NUCKS1;CIB1;TMEM143;CHCHD5;TMEM147;OIP5-AS1;CHCHD6;NUSAP1;PDE8A;TMEM14C;TBCCD1;ANGEL1;TOMM34;ARID5A;TSC2;TSC1;WRNIP1;TRNT1;ALDH3A2;TMEM135;TMEM136;TMEM138;ELMO1;SPNS1;RELL2;STAM2;RAI14;FAIM;AKNA;DNAJC25;NID1;NID2;DNAJC28;SEL1L3;FAM188B;PODXL;TMEM128;DNAJC21;ZC3H18;RIPK1;FOPNL;ZC3H13;ANKZF1;TGFB2;ACBD5;TGFB3;PTCH1;DNAJC11;DNAJC13;TBCB;FAS-AS1;DNAJC16;DNAJC17;TBCK;DLG1;FER;DLG4;TMEM116;TBCE;DNAJC10;ACBD3;DOCK6;DOCK4;ACADVL;DOCK3;MCTP1;TSEN15;NVL;DOCK8;LMOD1;FRMD6-AS1;TMEM101;SENP5;NFKBIZ;C9ORF16;FLOT2;HIST1H1E;GUSB;HIBCH;POLH;HIST1H1C;DCXR;SENP2;LATS1;TRNP1;PDE5A;FAN1;ITGB3BP;POLDIP2;POMP;WIZ;DBF4B;STRN4;DLL4;SLC22A18AS;GMDS;CDIPT;CLASP2;PTCD2;SGTB;SGTA;DTNBP1;LCA5;C9ORF43;PDE4DIP;ARID3B;MEIS2;MEIS1;TBKBP1;PDE7B;CMTM2;ATF1;ATF2;POP7;SLC4A1AP;POP1;POP4;ATP5C1;ACCS;F11R;TSKU;ENDOV;C19ORF54;AKT2;AKT1;LINC00535;PKNOX1;GTSE1;C19ORF60;FAR1;TMEM126B;LOC100131496;SKAP2;TSTA3;EXD3;NLRX1;CDCA5;CDCA7;PDGFB;GATA6;RNF219;BAZ2B;PLA2G6;EPB41L5;RHOT2;RHOT1;RNF215;EPB41L2;PIP5K1B;ATG7;FUCA2;FN1;MAGOHB;VANGL1;TBL2;QARS;C6ORF89;HNRNPA1L2;C19ORF48;ZNF497;ACHE;ZNF490;PEAR1;OSBPL11;MED17;OSBPL10;MED12;PANX1;MED11;SMPD2;SMPD4;CHAF1A;KIAA1147;TSPO;RMI2;SPHK2;ZNF480;SPHK1;KIAA1143;BAZ1A;EPS15L1;JOSD2;FOS;GMIP;SLC39A14;MED28;PHF20L1;MIR762;C12ORF49;LOC100268168;ISPD;SAMD8;WRB;ATL2;DLST;C6ORF52;SLC7A1;CENPA;NRAS;EXOSC10;CNPY4;MFN2;ZNF467;P4HTM;CENPT;GOLM1;TRAPPC10;NUDT22;CENPE;CENPF;CENPH;TTC30B;CENPJ;CENPK;CENPO;CENPP;CRLF3;EBAG9;LIMS1;SLC27A1;PLOD3;PLOD1;CASC1;NUDT19;NUDT18;NUDT17;ZNF446;NUDT16;NUDT15;NUDT14;ZNF444;NUDT13;MIR718;CNPY2;CDC25C;TPST1;MFNG;NAAA;ZNF438;ZNF436;SLC27A3;CDKL1;INO80C;FTO;FLJ30679;SHC4;INO80E;KHDRBS3;SMYD5;CREM;GMPS;GMPR;LOC652276;SPATA5;CORO1C;C1ORF228;ZNF428;G3BP2;ZNF426;EIF4EBP2;ZNF425;SMYD3;FUK;NADK;TMEM120B;TMEM120A;C1ORF220;HPS4;HPS3;ARPC5;TMPRSS13;NDC80;MOB4;IBTK;ACO1;OSBPL1A;ZNF410;MIPEP;SNAP25;ITGB3;RMND1;AKAP8L;FAM208B;TSPAN12;NRGN;C6ORF226;EXO1;ZNF407;PPP6R2;ITGB8;ACP2;ITGAV;PGLS;YAF2;UNKL;PGM1;EIF5A;ACTR2;ITGA3;ITGA2;ACTR5;COMMD10;ITGA1;FAM207A;TFIP11;IMPACT;ITGA6;TMBIM6;ITGA5;SPACA5;ROCK1;GTPBP10;ZNRF1;ZNRF3;KCTD20;ATXN1L;EIF4H;IGF2BP1;FYN;EIF4E;TBX1;MARCKSL1;CIZ1;PCDH9;FEM1B;CDC5L;HNRNPAB;MYO1D;MYO1E;TSPAN15;MYO1B;MYO1C;NAGK;TSPAN13;EIF3I;TSPAN17;FSBP;EIF3F;LOC728743;EIF3D;LTV1;CPNE8;SMARCB1;CPNE5;CPNE7;PPAN;NUDT1;NUDT2;NUDT6;CRKL;NUDT4;CDC20;HERC4;HERC3;EIF2D;SNRPD3;PTGFRN;SPA17;MFSD2B;CCDC93;TBC1D22A;CCDC94;ALG8;SMARCC2;ALG6;ACTN1;KCNK13;ALG5;TALDO1;CSNK1D;MYO7A;ALG1;MFSD12;KCTD10;KCTD13;EIF1B;KCTD15;CCDC84;NUMBL;TBC1D9B;SLC45A3;EPB41;USHBP1;FBF1;OMA1;BRIP1;CEP192;STAT5B;SMARCA5;MYO5A;OSGIN2;NTAN1;SMARCA2;EXT1;EXT2;LPAR5;MYO5C;CALU;ECHDC1;NOL11;SUGP2;DHRS12;CSRNP1;NRP1;CSRNP2;DHRS11;ACY1;PAK1IP1;NAT10;OTUD7B;CROT;NAT14;SH3RF1;B3GNTL1;WFDC3;C1ORF204;MAP1LC3B;AKAP10;NUDCD1;CHAMP1;PRORSD1P;IL15;GAA;KIF6;SYN2;SREBF2;GAK;KIF9;PDIK1L;DEPDC1;UFC1;SNORA16A;NAPB;HSD17B4;ARNTL2;NAPG;CXORF40A;NFIL3;OS9;FAM177A1;CXORF40B;MON2;MYO9A;VEGFA;SH3RF3;NUDT9;SH3RF2;KITLG;ITCH;TTC8;NUDT7;TTC4;TCEA2;PNPLA3;CCNYL1;AGGF1;OTUD5;CRTC3;NARF;UBE3C;UBXN2A;ZFAND6;SNORD1C;ZFAND5;BUB1B;UBE3A;ZFAND1;UBE3B;UBE2Z;SRP14;NR3C1;YARS2;LOXL2;EEF1B2;AKR7A2;SNORD12;BORA;RPL36A-HNRNPH2;TBC1D2B;CDKAL1;UBE4B;GEM;SPOCD1;TBC1D20;EHBP1L1;WDFY1;PPIF;RPP25;PPIA;PPID;PPIC;DIABLO;DDX1;C11ORF1;LOC100272217;CACNA1C;TMEM241;TMEM242;ODF2L;SHARPIN;IRAK2;DHRS7B;TBC1D13;TBC1D14;TBC1D12;LLPH;TBC1D16;DNAJC27-AS1;UBE2C;RPP40;GGH;CNOT10;HIGD2B;MANBAL;UEVLD;UBE2W;NAT6;UBXN11;UBE2S;TMEM237;UBE2N;GNB4;PYROXD2;MANSC1;UBE2K;DNAL4;DNAL1;GALK2;UBE2M;DYRK3;DYRK2;LOC100129917;ADAR;TMEM220;CABIN1;SNORD55;MYO18A;MAN1A1;TGIF2;ALS2;CRY2;CRY1;TMEM219;CUEDC1;DNAH8;RNF6;PPOX;ADD1;TMEM201;GNG3;GNG5;TMEM205;MKNK1;GNG7;ARFGEF2;TMED7-TICAM2;SSRP1;RSPH3;UFM1;REST;MYO15B;CARM1;NCKAP1;RNH1;ARPC5L;HNRNPU;GPATCH4;HNRNPR;GPATCH3;EPS8;AP1S1;AP1S3;CEP97;CDK5RAP3;DDX17;ABHD14A-ACY1;DDX18;DDX11;ATG10;REV1;GTPBP1;ADPRH;ZNF398;ZNF397;ZNF395;PDXDC1;PRKRIP1;NTHL1;MCMBP;NHEJ1;CEP78;NAA50;PRELID2;PRELID1;ZNF384;TPRG1;STARD10;SETD1A;LOC155060;NFATC2;PAFAH2;FOSL2;NFATC4;FOSL1;SQLE;EHD4;ZNF37A;TCN2;HNRNPF;LINC00426;MMS19;PAM;ATG2B;PHF3;PYGB;GMEB1;NRSN2;CHURC1-FNTB;VSIG10;TCTN3;PEA15;TIMP2;TIMP1;JARID2;TEAD1;TEAD2;ZNF365;LOC100133985;CEP68;TEAD4;ZNF362;SMAD5-AS1;ELMOD2;LOC283335;ELMOD1;MIR638;COQ10B;NCOR2;TAF6L;NSA2;ZEB1;HEATR5A;AEBP2;PLEKHO1;MGLL;GRN;NBAS;MIR647;TP53TG1;ZNF346;ORAOV1;ZNF345;LDLR;ZNF343;ZNF341;YTHDF2;GSN;YTHDF3;GLYCTK;GSS;GSR;NR1H3;FAM213A;SCAF1;ZNF33B;FAM212A;CLCF1;ZNF337;CEP41;ZNF333;ZNF331;RAB3C;OXNAD1;PLXND1;CEP19;CEP120;AUP1;RPL10A;CDC14A;RAB43;LAMP3;PAPOLA;TXNL4A;HMGN3;ZNF322;LINC00493;MAGI1;CSNK1G3;TLE2;CEP135;MAGI3;SPICE1;VRK2;VASH1;THNSL1;PGD;TLE6;NRBP1;PGF;EBNA1BP2;RAB31;DMWD;SNRPE;STAMBP;SNRPC;SNRPA;CSNK1G2;CSNK1G1;RAB5B;SLC26A2;CBFB;CCDC25;AEBP1;PLXNA2;ZNF302;SRGAP1;CEP112;EIF2B3;RAB4B;EIF2B2;MAFG-AS1;MIR611;REEP5;P4HA1;P4HA3;PLXNB1;SLC26A4;CNIH3;RAB5A;SLC26A6;PLEKHF1;AMD1;WDR4;PSTPIP1;SCRN1;ADAMTS1;SCRN2;RNPEP;IDH3B;EMILIN2;WDR6;EIF2B1;ADAMTS6;ADAMTS7;CCDC39;PLEKHG1;CDADC1;RFC4;CHPF2;RFC2;TRPC1;HAUS4;LOC374443;NOS1AP;POLR1C;CCDC43;CCDC40;NUFIP1;TSSC4;NUFIP2;MTFP1;FRRS1;BPHL;NSL1;RAB23;ASCC3;POLR2H;LINC00475;RFFL;MLXIP;NCKAP5L;FBXL19;CYP51A1;CCDC59;TPRKB;FBXL17;FBXL18;RAB10;POLR3B;VAPA;RAB14;PSAT1;RAB15;POLR3D;RAB12;POLR3H;PI16;POLR3K;TNRC6A;LINC00467;CCDC62;PANK4;ISCA1;FAM89A;TRAF3IP1;FCF1;CISD2;CISD3;KAT5;PPP2R1B;PPP2R1A;DZIP1L;KAT7;SEPHS2;SIL1;ATP5SL;TBC1D10A;IL15RA;METTL1;AP1AR;MAPK8IP3;POR;ZW10;SNORD104;SUCLG1;SIK1;DNA2;ATP6V0D1;BLZF1;SPTBN5;DCUN1D4;FUT11;DCUN1D1;C2CD4B;ZNHIT1;ZNHIT6;TP53BP2;TRPM7;ATP6V0A1;VAT1;SNORD12B;ZRANB2;PYCR2;DERA;PM20D2;FUBP3;RNPS1;CD320;ROBO3;GFM1;SLC44A1;GFM2;ZFAND2A;MIR3199-1;ZFAND2B;XPO1;SH3PXD2A;SLC22A18;CHMP1B;XPO5;DNER;CHMP1A;RALGPS2;RAB8B;PROX1;RENBP;VAV2;CLDN11;SLC22A23;UGDH;HNRNPH1;CLDN12;MIR17HG;CD302;HNRNPH3;TLR5;RAB7A;ZNF8;PSMC3IP;KIAA0513;LIMA1;NT5E;KIAA1841;SPTSSA;METTL8;APBB3;SH3BGR;MPP1;LOC100133091;MYEF2;SLC31A1;SORBS1;MPP6;RAB11B;NBR2;CAPZA2;RAB9A;APBA1;HFE;FAIM2;CWC25;TATDN3;TATDN1;CWC22;NARS2;TRAPPC12;TMEM38A;SZT2;GAS2L3;ALG14;SHISA4;ANXA11;ALG10;TUFM;PRPF4;PRPF6;FAM161A;CHMP4A;FAM161B;LOC100134368;EFNA5;EFNA4;EFNB2;SCUBE3;NLRP1;RPRD1A;CLSPN;GAS2L1;BPTF;MPST;KLHDC3;IDH2;POU2F2;EIF2S1;EFNA1;AMACR;CAPRIN1;CHMP2A;LRP11;KDM5A;AVEN;C2ORF42;KDM5C;CBY1;C2ORF48;ATP5G3;ATP5G2;SEPT9;FLCN;SPRED1;SEPT7;SNAPC1;PPP2R5E;CASP6;SNAPC2;SIX5;TRPS1;CASP3;KDM6B;RHBDF2;H2AFX;TRPT1;SEPT2;DNM2;DNM3;RFT1;RBMS1;MYH9;PFDN1;RBMS2;FAM84B;THBS1;THBS3;TBRG1;AFG3L1P;FAM168A;HLX;MAPK1;MAPK6;VAT1L;MAPK3;C2ORF76;TCF7L2;C2ORF73;KDM4C;LIMK1;PPP2R3A;CDK2AP2;CDK2AP1;C5ORF22;CHIC2;OSGEPL1;PGAP3;UXS1;TMEM97;TMEM91;MYLK;LSM10;FAM134C;PSMD9;RABGEF1;FAM134A;LSM11;PPP4R1;PSMD4;PSMD3;TMEM8A;MEF2A;C5ORF15;SETMAR;RFX1;FLJ33534;HDHD2;EID1;RFX8;RUFY2;RFX5;TMEM79;UQCRC1;LETMD1;HPD;ZNF277;ZNF276;ZNF274;TTYH3;FLII;AGAP2;COPS7A;MRPL14;MRPL15;MRPL12;IQGAP3;NCAPH;MRPL11;MRPL20;FIGNL1;MYO6;C5ORF42;ZNF266;ABCA1;MYH7B;ZNF263;PRRT3;C5ORF34;CADM1;ZNF260;MRPL27;EIF1;EIF5;FAM135A;EIF6;TMEM98;ZFAT;PSMG3;CYB5RL;PSMG1;AVL9;TMEM9B;SNORD2;FERMT3;ZNF254;PIGU;MRPL38;MRPL39;TMEM53;EFCAB6;MRPL34;EFCAB7;PIGW;JPH1;LRRC2;LRRC1;PIGX;TRMT112;TMEM44;FASTK;EFCAB2;ZNF248;C5ORF63;UPF2;UPF1;LYPLA2;DFFB;LRRC46;PGAM1;LRRC49;MYOF;TMEM42;MRPL46;PTGR2;PIGB;C20ORF96;MBLAC1;PSMA3;PELI1;VAMP1;PGAM5;PIGG;PIGF;ZNF234;TMEM106A;VAMP3;LRRC14;KANK2;CTF1;PELI2;AXDND1;MRPL55;PSMB7;GGA1;PSMB5;GGA3;TMEM65;PSMB1;MICALL2;ANO10;RABAC1;SRSF11;NKTR;LRRC29;SMAGP;LRRC28;TMEM62;TMCO4;LETM1;PSMC3;PSMC4;PSMC2;SRRD;ZNF219;C18ORF32;ZNF217;RPL22L1;ZNF215;ZBTB26;ZC3HAV1L;LRRC70;CTGF;MTRF1;RUVBL1;SCMH1;SESN2;LEPR;PIM3;ZNF202;EPM2A;SH3GLB1;ZBTB34;STON1-GTF2A1L;SLC9B1;FRMD5;TXLNA;TXLNB;FRMD8;SLC9A8;MRTO4;ROR1;ANAPC1;OSBP2;KANK3;ANAPC2;UBFD1;CTIF;ATXN2;SLC38A7;HYI;SLC38A6;ZBTB17;GOT1;RBPMS;ZBTB16;ZBTB11;NFKB1;GGCT;TMEM17;CFLAR-AS1;UBLCP1;GGCX;TMEM18;TMEM19;SLC25A5-AS1;NFE2L2;ZNF512B;SLC25A1;RASGRF2;LRRK1;SNORD49A;LOC100287015;ERC1;DIS3L2;NDUFC2;VEZF1;KSR2;DDOST;BIRC5;MIR4651;BIRC6;AHDC1;NDUFB9;RUSC1-AS1;GTF3C4;NDUFB7;GTF3C5;NDUFB6;ZBTB47;PPM1L;NDUFB5;NDUFB4;ZBTB49;MAK16;ZBTB48;NDUFB2;NTN4;ZBTB44;PPM1K;PPM1F;ZBTB40;RP9P;TP53INP2;KIAA1324;FCHO2;TP53INP1;SAP18;LRRC8D;D2HGDH;MIR92B;SEC23B;SH2B2;SH2B1;BEND6;CYB5B;NDUFA9;SLC12A2;PTPN1;NDUFA8;NDUFA7;SLC12A4;SEC24A;NDUFA4;NICN1;ERAP1;NDUFA2;DONSON;HIP1R;IMMT;LYSMD1;LYSMD3;PTPN9;CCM2;SEC24D;ERRFI1;CCNJ;ZAK;CCNF;THUMPD2;KEAP1;JMJD1C;THUMPD1;RASSF3;RASSF4;RASSF5;SPATA24;FAM53C;FAM53B;TMEM56-RWDD3;SLC12A9;ANK3;ANK1;C7ORF49;PPP1R3E;UPRT;KIF20A;SPATA18;KIF20B;ATP5S;ANKRD19P;ATP5H;ATP5L;ATP5B;PGBD2;C7ORF50;TSPAN9;ERI1;ERI2;ERI3;TSPAN5;SYMPK;TSPAN2;TSPAN3;PAG1;IQSEC1;PPP1R21;XRCC2;DCLK2;XRCC1;ERAL1;ACER2;ARMC10;RPL27A;ACER3;ID1;CALM1;CD40;FAM57A;KIF14;AKR1B1;PTPRJ;MIA3;PTPRK;BRCA1;HSCB;BRCA2;KIF15;PTPRG;CTSO;ARIH2;IDS;KIF1C;KIF1B;NDEL1;VKORC1;ZNF816-ZNF321P;CCT2;KIF24;KIF23;NBPF1;SUPT3H;PDRG1;CTTN;KIF2A;ZNF780A;CD44;STX12;RAMP2;SLC43A2;STX16;INPP1;C7ORF13;CAMKK1;STX10;CAMKK2;EXOSC5;RXRA;EXOSC9;EXOSC8;GPC5;CD58;CCT7;EXOSC2;EXOSC1;CD55;TEFM;PAK4;PLEKHA1;PLEKHA2;C7ORF26;PLEKHA5;DKKL1;C7ORF25;PLEKHA3;DPY19L3;DPY19L4;RPA3;IL17D;SPC24;SCARB2;SCARB1;FHOD1;WWC2;GXYLT1;GIMAP6;WWTR1-AS1;GIMAP8;RGS5;RGS2;PPME1;KIF5B;CCRL2;PPFIA1;RGS9;RGS6;SLC30A9;ZGPAT;ATG9A;SSU72;LMTK2;RUNDC3B;ERN1;TMX3;HNRNPUL1;DOK4;TMX1;SCN8A;GEMIN6;MZF1;GEMIN8;PSMD11;SLC1A1;PSEN1;PDS5B;RPF2;FUT4;RPF1;FUT8;KIF3B;DEAF1;NPHP1;PACSIN2;ISOC1;CAMTA1;CAMTA2;H1FX;NDUFV3;WNT3;ISOC2;LOC100506368;IVNS1ABP;FDPS;SSH2;SSH1;CLK1;PICALM;PRKCSH;MAST2;GPHN;RPGR;NUP62;TIMM17B;SCARF2;CNPPD1;DDX59;NCBP2;DDX55;PLA2G4C;MASTL;NDUFS8;NDUFS7;PPDPF;ATG4C;NDUFS1;DCTN5;DDX24;DCTN4;DDX20;PARN;MAT2B;CLN8;CLN6;PARL;CLN3;KDELC1;KDELC2;CLMN;PDLIM5;PDLIM7;GALNT6;MBTPS1;CHURC1;GALNT2;PDAP1;CLCN7;BOK-AS1;FAM131A;R3HDM4;CHPT1;BUD13;FAM50B;RAN;RB1;CYFIP1;ZNF175;COL12A1;SERPINE1;RXFP4;CHKB-CPT1B;ZXDA;HOXA9;HENMT1;ZXDB;FDXR;MPV17;NFRKB;IER2;UNC13B;ZNF165;ACOT9;ACOT8;UNC13A;ACOT7;TSPYL1;DAPK3;CD3EAP;FLJ42351;SYTL2;DYNC1LI1;TEP1;PRR19;FDX1;YME1L1;COMMD3-BMI1;DUS3L;TSPYL4;PRR14;PRR13;CDC42SE1;HOXD1;MAPKAP1;SKA3;HIF1A;SKA1;FAM160B2;PTPMT1;SERPINH1;SSR1;DNAJC25-GNG10;ZNF148;ZNF146;SERF2;BRAP;ZNF142;ACD;ACE;ZNF140;SIVA1;RDX;CDC7;INO80;GPN1;THAP10;GPN3;THAP11;LOC730101;FAM160A1;FAM160A2;TRIP6;ZNF702P;ST20;DUS1L;RAD18;ZNF133;OGFR;ZNF132;TCF25;OGG1;LPCAT1;C1ORF35;ING1;ING4;TRIM2;RFK;NUF2;SPIN1;RSPO3;TNKS1BP1;XXYLT1;TIGD1;ZNF121;CNTD1;NUDC;ANXA1;TIGD7;ANXA4;SSR2;TET2;PAWR;SERPINB8;SERPINB6;AES;SF3B5;SF3B2;AHNAK;TIMM13;TIMM10;HSPA14;SCARNA17;SCARNA16;SRP72;BRD8;SF3B1;WWOX;BRF2;BRF1;AGL;GTF2H3;GTF2H5;MZT1;ADAT2;KTN1;LPCAT3;AGBL3;CYB561;GHDC;SEMA5B;TOR2A;UHRF1BP1L;PUS10;DGKD;ATP8A2;ATP8A1;CLSTN3;RTKN2;C1ORF74;BZW1;MAEA;ABHD11;LDOC1L;TUBB3;SMARCAD1;MIR4741;MAF1;GYG1;STK32C;TOR3A;RPSA;GTF2F1;GTF2F2;DGKZ;C1ORF123;TRAIP;CTDNEP1;MIR4738;CACNB4;MADD;MIR4734;TTPAL;DGKI;DGKH;METTL2B;NOTCH1;CUL5;FECH;BRI3;TNKS;CUL2;RHOBTB3;AK5;KLC1;C1ORF53;GTF2E2;HOTAIRM1;RAD51AP1;DSCR3;KLC2;BTBD1;BAG2;NACC2;C1ORF109;LOC440700;IGFBP6;SKIL;MPDU1;FN3K;SLC37A2;PPAN-P2RY11;WFS1;BTBD9;MIR4707;C1ORF101;MOB1B;MOB1A;CDK5;RHEB;MIR4710;CDK4;CDK1;ESAM;SERINC1;SERINC3;RAD9A;SERINC4;LMBR1L;ANKRD33B;SRXN1;PTPN23;LOC100499489;DUSP16;METTL12;DUSP12;OPA1;SIN3A;METTL10;OPA3;EFHD2;GPX1;REXO1;GPX3;PTP4A1;DUSP23;METTL22;LOC729970;DALRD3;RP2;TRAF6;PAPD5;RPL37A;EFHC1;NUMB;TRABD;GTF2A1;GTF2A2;RPL36A;SEMA3F;MRM1;DCAF15;FLJ21408;HIRIP3;P2RX5-TAX1BP3;MGAT5B;FNIP1;DCAF11;PTPN18;SPAG7;SPAG5;SEMA4B;SEMA4C;PTPN11;KLF4;OXR1;LOC389705;TPCN1;ENOX1;RAD52;CLEC2B;IMPDH1;IMPDH2;CROCC;KLF9;RUNDC1;APP;HPSE2;ANTXR1;CCT6B;DPF3;CHAC1;CDON;SKP1;TIPIN;OXSM;BOLA1;MRPS18A;MIF4GD;INPP4B;GRWD1;XRN2;FAM64A;TELO2;RWDD2A;MAOA;TWF1;TMTC4;PTDSS2;SGPL1;SPAST;INPP5D;INPP5E;DPH3;PRKCDBP;INPP5K;MAP6;ASL;RPL39L;TRAP1;GADD45B;GADD45A;INSR;CIDEB;MEMO1;GADD45G;HTR7P1;SESTD1;ANP32E;MIR4674;SPATS2L;CENPBD1;ANP32B;CUTC;DAZAP2;DAZAP1;FAM69B;HILPDA;PPCDC;HINT1;ZMYM1;YAE1D1;EPB41L4A;SERP1;ZMYM3;KIF13B;TRIM6-TRIM34;TSC22D4;TSC22D3;TFEB;BTN3A2;UCHL3;ZNF503-AS2;NME1;RHOB;NME6;MAPRE2;DNASE1L1;PRIM2;UQCR10;RASIP1;RAD54B;DZANK1;CTNNA1;LCMT2;TBL1X;ANKMY1;SCD5;C1GALT1;AP3D1;RANBP6;R3HCC1;B9D1;B9D2;DFNA5;GALNT11;KIAA1191;DSCC1;LOC100507557;LOC339529;PDIA6;KCTD5;PDIA5;PDIA4;DPM1;OXA1L;CMPK1;LRIF1;STEAP1;ABCG1;ABCG2;PRH1-PRR4;BTF3L4;ARHGAP18;CSF2RB;STK4;DPP3;ARHGAP22;DPP4;MAN2A2;DMAP1;MARK4;MYH10;MARK3;PDZD8;MARK2;RAP1GAP2;STIL;SMURF2;SMURF1;ARHGAP26;SMAD6;ESR1;AZIN1;ARHGAP23;KIF18A;MAVS;TP53I3;DNMBP;KIF18B;ATG16L2;ULBP2;ABCD4;USP31;SLC2A1;SLC2A3;GTDC1;SLC2A6;HEBP1;GMPPB;DTWD1;HEBP2;CYP4V2;GMPPA;MAN2C1;USP46;ABCC4;USP49;CAMK1D;USP42;ABCC5;CKAP2;URB1;TRNAU1AP;CKAP5;ARHGAP10;DDX19A;USP40;B4GALT6;B4GALT4;MCPH1;B4GALT5;TMEM55A;LOC100294362;USP13;USP10;USP11;GMPR2;USP12;MOSPD2;MTIF2;UACA;USP18;IWS1;RMND5B;TFPT;NT5DC3;CAMK2G;REPS1;IGBP1;RWDD3;ZNF181;SPRY4;ZNF180;PHOSPHO2-KLHL23;SGPP1;NAP1L4;NEURL4;FMNL2;NEURL2;SCD;CXORF38;BAX;SCLY;SSBP2;APITD1-CORT
H3K4me3 Neurosphere Cultured Cells Ganglionic Eminence Derived	6558/10742	5.51911e-22	1.53175e-21	0	0	1.31691	64.4612	TFRC;PTPDC1;MIR3928;COMTD1;CAPNS1;EPSTI1;FAM19A2;PRKACB;ZNF17;ZNF18;GSTK1;UNC5C;ZNF12;PRKAB1;ZNF16;SIGIRR;LARS2;SCO1;ORAI3;UNC50;ORAI2;VOPP1;ORAI1;SF1;SET;COL13A1;TARSL2;AASDH;SHMT1;NPRL3;ZNF22;ZNF23;ZNF24;ADAMTS12;ZNF25;ADAMTS10;ADAMTS19;KCNQ1OT1;RDH10;ADAMTS18;RDH14;LOC100132356;PRPF38A;NEBL;LARP7;ZNF35;LARP6;SPAG5-AS1;DHFR;MOV10;PKIB;PPFIBP1;PPFIBP2;PKIA;SFXN4;FXYD7;STRN;DZIP3;KCNC4;PRKAG1;ZNF43;PRKAG2;ZNF45;LOC100288181;SHE;MMP25;ZNF41;FLJ20021;GSTO2;BGN;TOMM40L;TMEFF1;TMEFF2;PTRH2;MIR3960;RAPGEF5;RAPGEF6;RAPGEF3;RAPGEF4;TRUB2;PKN3;GSTP1;SDAD1;HSPE1-MOB4;PLAGL2;RICTOR;STX4;STX3;MBD3;MBD4;MBD5;MBD6;GATSL3;MCRS1;KCNB2;MBD2;SCTR;ZNF76;TARBP2;TARBP1;ZNF74;MITD1;PKN2;PKN1;MTCH1;MTCH2;PDCD7;PDCD6;PDCD5;GOLIM4;IL1RAP;FBXO24;APEH;FBXO22;FADS3;FNTA;POFUT1;MIR2682;NEK3;MAP3K6;MAP3K7;MAP3K4;MAP3K5;FBXW4;PIAS3;FBXW8;FBXO18;FBXW7;STX8;C21ORF59;FBXO17;STX7;C21ORF58;FBXO11;FBXW2;PIAS2;MSH6;LENG1;VMAC;MSH2;MSH3;BLM;IREB2;LOC100289495;FBXO48;FBXO45;FBXO46;NPAS2;RAP1B;RAP1A;ZKSCAN3;ZKSCAN2;BMF;TSNAXIP1;ZKSCAN1;NEK9;NOP14;SDF2L1;NOP16;FBXO38;FBXO39;STYX;HTR1B;RFXANK;FBXO34;FBXO32;FBXO31;DRAP1;LRCH1;SON;SP2;LRCH4;LRCH3;NOP10;BCAR3;ALAS1;APIP;DYSF;PPWD1;BICD2;SPR;C21ORF91;BCAS2;BOK;UNC45A;SLC36A1;VPS13D;DHPS;VPS13A;VPS13B;MSL3;RABGGTA;BMP2K;LOC257396;GAPDH;PRKAA1;PRKAA2;UHRF2;UHRF1;LENG9;LENG8;MLLT1;U2AF1;MLLT3;MALT1;SRM;SRR;DRAM1;KRIT1;DRAM2;SLC36A4;KCNJ2;LINC00115;NOP56;KCNJ5;KCNJ6;NOP58;MRVI1-AS1;SORL1;APLN;GSTZ1;NECAP2;NECAP1;CDKN2AIPNL;BRE;ST5;APLF;PDCD2;EGFEM1P;UNC79;LOC100505658;CERK;RCBTB1;PEX26;MT2A;LGALS1;LOC100289511;PEG10;FBXO4;TNFSF10;ATXN7L1;FBXO8;ATXN7L2;LIMCH1;GOLPH3L;BCS1L;CFDP1;MT1A;BTD;NINJ2;KCNQ1;MTCP1;FLYWCH2;KCNQ5;DHX8;SDC4;MYCBP2;ZBTB1;ZBTB4;ZBTB3;ZBTB2;APOO;FAM192A;MIR1292;XBP1;SLC10A7;TNFSF12;SLC10A3;MSRA;MC1R;ZBTB6;CWF19L1;FBXL2;FBXL4;FBXL7;FBXL6;MIR1284;MRPS15;MRPS16;MRPS14;MRPS11;MRPS12;TFB1M;KCNT1;SUFU;BBS9;SDF4;BBS7;RAC1;BBS5;BBS4;MRPS28;MRPS26;MRPS27;PCYT1A;MRPS25;MRPS22;MRPS23;GAB1;PRPF40B;GAB3;CACYBP;TFB2M;GAB2;APRT;CNKSR2;RNF144A;RAP2C;RNF144B;RAP2A;PITPNM3;CNKSR3;TAX1BP1;TAX1BP3;TLCD1;MICU1;MRPS35;MRPS36;SSNA1;MRPS33;NEXN;MRPS30;PRICKLE1;PRICKLE4;SH3BGRL;FAM196B;FAM196A;DKFZP434I0714;RAE1;DYNC1I1;MAP3K3;PEX19;PEX10;KLHL3;PEX13;APTX;VMP1;PDCL3;ETAA1;TFAP4;KLHL5;KLHL8;TACC3;CACHD1;RAD1;TACO1;INPPL1;TXN2;IGF1R;ZNF83;PLAU;ZNF85;FAM198B;DENND5A;TGM2;CARD10;LOC389247;SDHD;SDHA;ADAM19;ADAM17;ZNF91;BRMS1;ZNF92;ADAM15;ZNF93;PSPC1;ADAM12;RAF1;HTRA3;HTRA2;PLD1;NME1-NME2;RNASEH1;GRK4;GRK6;PIBF1;DENND4B;DENND4A;IGF2R;IFT20;SDK1;FGF18;TAZ;MYSM1;PITPNC1;IFT52;LASP1;GRM7;CA8;TMEM189-UBE2V1;SUN2;TBP;ATP6AP1;ATP6AP2;EEF1G;EEF1D;CAT;GFOD2;ZMYND11;ZMYND12;SHANK3;RALA;RALB;RRN3;TROVE2;IFT74;IL1RL2;OXCT1;TGS1;DROSHA;SLIT3;RALY;SLIT2;MTA3;RRM2;SUOX;TBX18;WARS2;GALC;GALE;TEF;CD9;SLIRP;IPO13;VPS29;TES;RRP1;ELK3;MTBP;TFG;ZSCAN30;HOMER3;VPS35;VPS39;VPS18;PRKCI;PRKCH;PRKCB;DNAAF1;PRKCE;HUS1;GANC;NUP93;DAAM1;DAAM2;ZSCAN22;HECW2;ZSCAN21;TARS2;SRFBP1;PRKD1;VPS25;VPS28;FREM3;PLEKHA8P1;PRKDC;PRDM15;PRDM10;NUP85;ST3GAL4;GAR1;ZSCAN12;ST3GAL5;ST3GAL6;NUP88;ST3GAL2;VPS16;ST3GAL3;LRRC37A3;PLK4;BTF3;PLK3;PLK2;MEX3D;ELL2;ELL3;MEX3B;MEX3A;BTG3;DENND1B;MOCS2;RARG;SETD2;SETD3;MOCS3;DENND1A;SETD6;SETD7;STON1;CHM;ASH2L;ADAMTSL1;MCEE;MTG1;ADAMTSL4;RARS;RRP15;DENND2C;EXOC7;PLLP;ASH1L;COPZ1;CIT;MTF1;GAS2;EXOC4;RARB;EXOC3;PLIN3;ANGPTL2;GARS;PLIN2;EXOC5;GAS6;GAS5;GART;EXOC2;EXOC1;NFIX;PRUNE2;METTL21A;METTL21B;PAPSS2;PAPSS1;ERMP1;MINOS1;MBNL3;IL10RB;CDKN2A;GATC;ELP2;ELP3;RRP1B;SNCAIP;HIPK2;LOC100134868;NFIC;FOSB;FAM49A;FAM49B;C8ORF48;GTF2B;LCLAT1;THG1L;PODNL1;CFL1;TNR;OIP5;IL13RA1;KCMF1;C8ORF58;MAP2K1;MAP2K2;COL27A1;GTF3A;MIRLET7I;FAM91A1;TOM1L2;FKBP9;FKBP4;CNP;INSIG2;MTM1;TPR;MAP2K7;MAP2K5;C8ORF37;TCEANC;SYNJ2;COPS4;COPS3;BCL9;SYNJ1;COPS2;BCL3;BCL2;COPS8;OSCP1;SLC48A1;MCM7;COL14A1;MCM8;ZC3H3;ZC3H6;MTO1;SYNE2;WDFY3-AS2;SYNE1;THBD;SERAC1;C8ORF86;PRKG1;GGPS1;DIS3;SGIP1;LOC100289561;TSN;ESPL1;TST;LANCL2;MCM3;ST20-MTHFS;MCM4;MCM5;MCM6;CRK;HDAC4;LEPROT;HDAC3;HDAC1;VPS4B;VPS4A;CEBPG;TULP3;TTK;HDAC8;HDAC9;HDAC6;HDAC7;RNU11;NFS1;ABLIM2;HECTD1;ABLIM3;HECTD2;HECTD3;VPS53;VPS54;CSK;SLC35A1;SLC35A3;CPPED1;ASXL1;GLOD4;CEBPZ;VPS45;C8ORF76;SLC35B3;TCERG1;SLC35B4;MTRR;WDSUB1;SLC35B1;PITPNB;C14ORF93;MKI67;NFU1;KIAA0930;RPS6KA3;RPS6KA5;NIPAL2;RPS6KA2;ARFIP2;ARFIP1;BTRC;SLC35A5;DYNC2H1;CPT1A;SLC35C2;NIF3L1;TWSG1;UHRF1BP1;CAGE1;SLC22A4;SLC22A5;SLC35D2;MTTP;TRANK1;TXN;FAM43A;SLC35E2;SLC35E1;SYNRG;SLC35E4;SLC35E3;ZZZ3;MPHOSPH10;TECPR2;TECPR1;RPS2P32;CAB39L;SLC35F2;SLC35F5;GBE1;SLC35F4;RSF1;SIPA1L3;SEC61G;GSG2;TMED3;DGCR6L;TMED2;TMED1;SEC61B;ERMAP;TMED5;TMED4;ZYG11B;TMED9;TMED8;C17ORF80;TYK2;SCNM1;NFX1;DTYMK;SDCCAG3;MEGF6;TYMS;TCEAL8;LOC647323;TCEAL4;TCEAL3;SUSD4;SUSD5;SVIL;C21ORF33;MTX1;NFYA;NFYB;MTX2;NFYC;SUSD1;RSG1;SVIP;SPCS2;SPCS1;GSTA4;PRKRA;COPG2;C21ORF2;NUPL2;FRA10AC1;SIPA1;SPPL2B;ROGDI;SPPL2A;EME1;EME2;FPGS;HIST1H2AE;HIST1H2AG;GBAP1;HIST1H2AL;HIST1H2AK;ACYP2;TRPC4AP;SPECC1L;TIMELESS;HIST1H2BB;HIST1H2BD;ZCCHC7;COPB2;PMEL;C17ORF97;COPB1;ZCCHC9;PMF1;EMG1;ZMAT1;ZMAT4;UBC;C14ORF28;TASP1;LONRF3;LONRF1;CPSF4;CPSF7;HELQ;CPSF3;CPSF2;HELZ;DIAPH1;DIAPH2;DAP;DIAPH3;CRYL1;ST7-OT4;THRB;CLEC14A;RBM3;DBT;RBM7;MYRIP;OXSR1;RBL2;RBL1;TMEM5;C14ORF37;RBKS;HIST1H2BN;HIST1H2BM;HIST1H2BO;HIST1H2BJ;HIST1H2BK;NXF1;RPS6KC1;SAP30L;POC1A;PDSS2;PDSS1;BUB1;HES2;GBP1;HES4;PDE10A;RPS6KB1;CAPN10;ATP13A4;ATP13A2;ZFYVE9;ZFYVE1;ZFYVE28;LACTB;ZFYVE27;TYW5;TYW3;HPCAL1;ZFYVE21;GAPVD1;SCAMP1;EML1;HSPG2;EML2;SCAMP2;EML6;PRKAR1B;ZFYVE19;SNORA26;RBCK1;SNORA24;SNORA21;CGGBP1;LOC148413;DHH;CEP85L;SDR39U1;DYNC2LI1;GRIN2A;HSPH1;PRKAR2B;PRKAR2A;SNORA57;RSU1;MCTS1;EDEM3;EDEM1;LRBA;PMM2;EDEM2;NETO2;PTRHD1;SETX;CS;DCHS1;SNORA44;ARF3;ARF4;ARF1;LRSAM1;RPLP1;HEXB;HEXA;RPLP0;AREG;IKBKB;TUBA1C;NIPBL;SNORA78;IKBKE;C11ORF24;APPL1;IKBIP;ARG2;ACTL6A;NIPA1;SIRT5;EMP1;SIRT6;EMP2;NIPA2;SIRT1;FAHD2A;SIRT3;GPRC5A;RILPL2;RILPL1;CDC42EP5;CDC42EP3;ADSSL1;CDC42EP2;PICK1;CDC42EP1;DLD;FH;C11ORF54;STAU1;STAU2;SEZ6;STAT4;PMS2;STAT6;DMD;PMS1;C11ORF63;C11ORF65;MDH1;MDH2;STAT2;STAT3;HNRNPUL2-BSCL2;TTLL7;TTLL4;TTLL3;UBAP1;UBAP2;C11ORF58;C11ORF57;HDDC2;UBE2D4;FAM13B;C11ORF71;UBE2D3;MUM1;LOC100289230;SMCHD1;LOC643542;C11ORF68;PPP1R16B;C11ORF84;IK;KHNYN;C11ORF80;VPS33A;VPS33B;MUL1;UBE2E2;RBX1;RBMXL1;NSMAF;PFKFB2;C11ORF95;PFKFB3;ARL6;C11ORF91;FBLIM1;ARL3;ARL1;ARL2;NTPCR;TNFRSF11A;BCL2L12;SOCS3;BCL2L11;SOCS1;CPAMD8;PMVK;SOCS6;SOCS4;SOCS5;BRPF1;BRPF3;GFPT2;GFPT1;TNFRSF10C;BCDIN3D;TNFRSF10B;TNFRSF10A;TNFRSF10D;TFCP2;TUBGCP5;MDM2;AAK1;NPHP3-ACAD11;FGFR1OP;TUBGCP3;MYD88;PPP1R13B;NXT1;COX4I1;MRPL4;NGRN;MRPL3;MRPL2;MRPL1;PPP1R13L;LINC00339;MRPL9;SPG11;VPS37C;VPS37A;RAD23B;PIK3CA;ST6GALNAC3;ST6GALNAC4;DTL;ST6GALNAC6;RNFT2;COL15A1;FAM24B-CUZD1;KATNB1;HSD17B14;HSD17B12;LRP2;HSD17B11;RNFT1;KATNA1;TIFA;PCBD1;PCBD2;AAMP;DUT;BAIAP2;PC;PABPC1L;MDGA2;LINC00346;LRR1;ULK4;EIF4A3;TONSL;GCC2;PALM2-AKAP2;NUBP1;TXNDC17;UXT;BAIAP2L1;BCAP29;CCNL2;LOC100506746;EPHB2;ACAD11;ACAD10;EPHA5;EPHA4;ARSA;ENTPD4;ENTPD5;ENTPD6;ENTPD7;ASRGL1;DHX40;ULK3;ULK2;ULK1;LAP3;PAXIP1;SUPT4H1;PIK3R2;RTF1;UBE2J2;OSGEP;DHX30;DHX32;DHX34;MIER3;DHX35;PCBP1;MICAL1;ARSK;MIER1;SWI5;DHX38;DYM;RCE1;RAB11FIP2;N4BP3;ARSD;RAB11FIP3;N4BP2;ZBED5;RAB11FIP5;ZBED3;MICAL3;URGCP-MRPS24;DHX29;CCNJL;PCSK1;CETN2;CETN3;SLC7A14;IKBKAP;PCSK7;SLC7A11;WASL;PCSK6;IER3IP1;IMMP2L;ARV1;C14ORF1;HYAL3;DHX15;FLJ42969;AASS;NCOA2;WARS;STARD3NL;NCOA6;NCOA3;MRPS2;MRPS7;MRPS6;MRPS5;MRPS9;G2E3;NCOA7;CRELD1;IGHMBP2;GREB1L;NEDD8;CRIP2;SAMM50;LOC286059;FAM172A;GCH1;YIPF2;FLJ27354;NUBPL;YIPF3;YIPF4;YIPF5;CRIPT;UBE2G1;UBE2G2;MAD2L2;NEDD1;GLB1L;CCNG2;NEDD4;YIPF6;TARDBP;MAD2L1;KLHL36;BCCIP;KLHL33;FAM174B;FAM174A;BANF1;HFM1;PDGFRL;PROCR;CCNE2;FAM173B;DKC1;FAM173A;UBE2V2;UBE2V1;KLHL18;NDRG4;KLHL12;NDRG1;EBP;CYC1;KLHL29;KLHL26;ECD;CRIM1;KLHL22;NFXL1;KLHL24;RCL1;PQLC3;FAM175A;PQLC2;STT3A;CYCS;STT3B;GCLM;EDA;CNRIP1;YWHAB;CHD9;CHD8;CHD6;MEA1;SFR1;GATAD1;YWHAG;EED;GLRX5;TBC1D8;DARS2;ABHD14B;TBC1D9;VTRNA1-1;TBC1D1;RCN1;TBC1D2;PSRC1;TBC1D4;TBC1D5;TBC1D7;WHAMMP3;LOC150776;RRBP1;ACVR1B;TAF1B;TNKS2;TAF1C;TAF1A;APOPT1;MDH1B;EGF;SWT1;LRWD1;ACVR2B;ACVR2A;CHFR;PNKD;ACIN1;ASB7;ASB3;RPL26L1;ASB1;RPL30;RPL32;RPL31;RAPH1;RNF115;GPR176;ADNP2;RTTN;ANKS1A;RPL39;RNF111;CHGB;WSB2;RPL21;MED8;ANKHD1-EIF4EBP3;AARSD1;DKK2;MED7;DKK3;GPR162;IFT88;GPR161;RPL24;RPL27;RPL26;RPL28;ALG10B;UBA52;RNF122;RNF121;VPS26A;VPS26B;CHKB;PNO1;TMEM192;SLC16A11;SLC16A13;TMEM199;ASAH2B;CPEB3;ELL;ELN;TMEM181;TMEM186;TMEM189;ENSA;LDLRAP1;RNF152;ZC3H10;SLC2A10;TMEM171;TMEM175;GCFC2;RNF167;AFTPH;LSG1;RNF169;SLCO4A1;RNF166;PCYOX1;RPL12;RPL11;TMEM163;TMEM164;RNF135;TMEM168;RNF139;RPL15;TIMMDC1;NMNAT2;TMEM154;ZNFX1;NMNAT1;ABI2;MSRB2;MSRB3;RNF141;ANKRD37;LINC00265;ANKRD36;HJURP;ZFP30;GRB14;TMSB10;ANKRD46;FAM24B;ANKRD44;F2R;LOC100289361;RNF40;RNF41;CLIP2;CLIP1;C6ORF132;SYPL1;ZFP41;CLIP4;ANKRD42;ERP29;ANKRD40;ERH;ERG;ANKRD17;ENY2;CALCRL;ANKRD16;ANKRD11;ANKRD12;ILDR1;ABHD5;HMBOX1;TBXA2R;ABL1;RNF170;ANKRD10;ABL2;ANKRD28;ANKRD29;CD164;ANKRD26;GPR108;LINC00271;LSM1;LSM5;C6ORF120;PALB2;LSM3;CNOT6;LSM7;CNOT7;LSM6;CNOT1;ZFP62;CNOT2;CNOT3;TADA3;MIR1204;ZFP64;RNF181;TDRD10;RNF185;EIF4G2;RNF187;RNF11;EIF4E3;CALCOCO2;ADRA1D;SGCE;RPL7A;C6ORF106;PDDC1;GRASP;IQCB1;EP400NL;PDCD6IP;LOC654342;CHUK;C3ORF62;ZFP91;KCNAB2;RANGAP1;PTBP3;ASPH;SNRPA1;PKHD1L1;C3ORF67;EIF4E2;SFT2D2;SFT2D1;RNF31;MIR155HG;RNF32;RNF34;WBP2;WBP4;C3ORF38;RBBP4;RBBP5;RBBP8;SNRPB2;RBBP7;WASF1;WASF2;MEST;LINC00235;WASF3;FDXACB1;SMARCE1;RNF20;RNF24;TXNRD2;RNF25;TXNRD1;RNF26;ASS1;PNRC2;BET1;SLC46A3;LOC283922;SLC46A1;PKD2L2;GOLGA2;GOLGA3;GOLGA4;GOLGA5;GOLGA1;ZFPL1;AGFG2;ABT1;MCCC2;MIR1181;MCCC1;MTUS1;AFG3L2;COX7A2L;RRAGC;RRAGB;CD109;AKAP9;LACE1;GUF1;VDAC2;VDAC1;ZFPM2;ANKRA2;CBLL1;ZFPM1;BEX4;PDE1C;TSHZ3;PDE1A;TSHZ2;TRMT2A;TRMT2B;GMCL1;DGUOK;ASUN;VPS8;HIST1H3G;HIST1H3H;HIST1H3I;FADD;HIST1H3B;TRMT1L;HIST1H3E;ZRSR2;HIST1H4L;SIAH1;HSPBAP1;GDF5;ACADSB;UBAC2;LACC1;HIST1H4A;STAG1;CDAN1;GOLGB1;CCDC88C;PDE3A;HIST1H4H;TRMT11;ALDH18A1;ACVRL1;FASTKD2;SH3KBP1;FASTKD3;FAF2;OLA1;ZBTB8OS;CX3CL1;GLIPR1;GLIPR2;FAM21C;GNPNAT1;DLAT;PRMT6;MAP4K2;PRMT5;PRMT7;STRBP;PRMT3;RPUSD4;BBS10;POC5;MDFIC;BBS12;FRG1;RPUSD3;WAC;FAM20C;STRAP;B3GNT2;SGK3;KPTN;UMPS;ALDOA;SGK1;LINC00167;SLC20A2;RPS10-NUDT3;AKAP7;AKAP2;AKAP1;FAM184A;SHOC2;MPZL3;MAP4K5;RGAG4;MPZL2;FAH;PDXDC2P;DLC1;TOMM7;FAU;TOMM6;TJP2;POGK;PMS2P4;ARID4A;ARID4B;CIB1;MANEA;TMEM143;TMEM147;NUSAP1;TBCCD1;ANGEL2;ANGEL1;CGRRF1;TMEM134;TMEM135;TMEM136;ILVBL;TMEM138;DNAJC30;RPL7L1;ELMO1;PMS2P3;RELL1;PMS2P1;RELL2;STAM2;FAIM;ATP6V1A;H6PD;DNAJC25;NID1;DNAJC27;NID2;DNAJC28;FAM188B;SDCBP;FAM188A;TMEM127;PODXL;TMEM128;TMEM129;DNAJC21;ATP6V1H;FOPNL;ZC3H13;ATP6V1D;ZC3H15;ATP6V1F;HSPA9;HSPA8;TGFB3;PTCH2;EPHX1;EPHX4;DNAJC11;DNAJC13;DNAJC17;DNAJC18;NFKBIA;DLG4;TMEM116;FES;DNAJC10;TGFBI;CLASRP;NFKBIB;MCTP1;ELAVL1;SGSH;TMEM101;TMEM104;ZC3H7A;ALDH2;ZC3H7B;ENOSF1;NFKBIZ;TMEM108;PDE4B;POLI;POLK;GUSB;HIBCH;POLH;HIST1H1C;ARID1A;LATS1;FGR;LATS2;CHMP3;PDE5A;CHMP5;RGS17;POLDIP2;PALM2;PON2;POMP;DBF4B;STRN4;STRN3;HSPD1;NRIP1;CLASP1;CLASP2;PTCD3;ATE1;PTCD1;PTCD2;SGTB;POLM;ZFC3H1;DTNBP1;LCA5;ARID3B;HSPE1;MEIS2;RGS10;PDE7B;ATF1;ATF2;POP7;POP1;POP4;ATP5C1;ACCS;F11R;NDST2;ENDOV;C19ORF54;LOC389641;WLS;ATG3;FRS2;LDOC1;CD2AP;C19ORF60;RABL3;THAP7-AS1;FAR1;ATF5;ATF6;CDCA2;CDCA3;CDCA4;CDCA5;CDCA7;C12ORF60;GATA6;CDCA8;GATA3;C12ORF66;C12ORF65;CIAO1;C12ORF57;EPB41L5;EPB41L2;EPB41L3;LOC100507053;PIP5K1B;PIP5K1C;ATG7;ATG5;LOC400548;LOC642852;FN1;C12ORF75;MAGOHB;VANGL1;QARS;FASN;FAT4;HNRNPA1L2;C19ORF48;ACHE;MTMR10;MTMR12;CATSPER2P1;MTMR11;MTMR14;PANX1;SMPD2;ATIC;SMPD4;SMPD1;TCP11L1;TCP11L2;NINL;PCMTD1;SPHK2;SPHK1;EPS15L1;FOS;PHF20L1;SLC7A5;SLC7A6;C12ORF49;CINP;LOC100268168;SAMD5;SAMD8;WRB;NIP7;ATP5A1;ATL2;DLST;SLC7A1;CNPY4;MFN2;P4HTM;TRAPPC10;C20ORF194;WTIP;C20ORF196;FAM200B;RABIF;TTC30B;C12ORF29;TTC30A;YPEL5;EBAG9;LIMS2;YPEL3;LIMS1;YPEL2;SLC27A1;PLOD3;PLOD2;FRY;FAM204A;HHAT;ADORA1;CEP250;CIR1;SYBU;BNIP3L;CISH;EIF1AX;CNPY2;CDC25A;ATXN2L;TPST2;ACLY;TPST1;MFNG;IL6ST;SLC27A3;FTO;FLJ30679;SHC4;CD274;SHC3;FAM206A;LOC652276;LIN7A;LIN7C;CORO1B;HSP90B1;C1ORF228;EIF1AD;EIF4EBP1;EIF4EBP3;FUK;NDC80;DMXL1;ACO2;NIT1;SHBG;MCFD2;AKAP8L;FAM208B;FAM208A;TSPAN12;TSPAN11;HHEX;ACP2;ACP1;EIF5B;APAF1;COMMD10;TMBIM4;SYF2;TMBIM1;TMBIM6;FXN;RCHY1;TGIF2-C20ORF24;CDC45;KCTD21;ATXN1L;C6ORF203;EIF4H;EIF4B;CIZ1;TTC39A;TTC39B;TSPAN15;TSPAN14;MCM3AP;EIF3M;TSPAN13;EIF3K;EIF3I;TSPAN17;EIF3J;EIF3G;EIF3F;EIF3D;EIF3A;EIF3B;LTV1;SMARCAL1;HHIP;NUDT2;NUDT5;NUDT6;CDC26;PPAT;CDC27;PIEZO2;PIEZO1;EPC1;EIF2D;EPC2;MFSD2B;EIF2A;KCTD19;MFSD12;CDC40;MFSD10;CDC34;KCTD10;PPA1;CDC37;KCTD13;KCTD11;TRIB3;KCTD12;TRIB1;KCTD18;KCTD15;KCTD16;FBF1;LPAR3;OMA1;KALRN;CDKN2AIP;MBTD1;PPCS;XRRA1;CEP192;ATP6V1C1;STAT5B;OSGIN1;BSDC1;RAB27A;IFFO2;NTAN1;BMS1P4;AIMP2;UBAC2-AS1;SLC2A4RG;SUGP2;SUGP1;DHRS12;DHRS13;DHRS11;SNORA14B;RAB22A;B3GNTL1;WFDC3;AKAP13;C1ORF204;AKAP10;AKAP11;CRTAC1;PBRM1;ATMIN;IL15;GAA;SYN3;SYN2;GAK;IL1A;LOC648987;GAN;ZADH2;SNORA16A;RELA;RELB;DFNB59;RELN;NFIL3;MGAT2;RELT;VEGFC;ZFP91-CNTF;SH3RF3;NUDT9;SH3RF2;NUDT7;MIS18A;NUDT8;HNRNPA2B1;PNPLA3;CCNYL1;AGGF1;PNPLA6;SRP19;SYS1;UBE3C;ZFAND3;ZFAND6;UBE3A;ZFAND1;UBE3B;UBE2Z;IL6R;GEN1;IL4R;UBE4B;GEM;SHPK;SCNN1B;PPIF;PPIB;RPP25;PPIA;PPID;PPIC;FBN2;CACNA1A;CACNA1C;HIGD1A;TMEM241;TMEM242;SNTG1;DHRS7B;SYT2;UBE2C;RPP40;GGH;HIGD2B;TJAP1;MANBAL;HIGD2A;UBE2W;TMEM234;UBE2S;CCPG1;TMEM237;UBE2N;MXD1;MXD3;FBN1;MXD4;PHTF2;NGLY1;ADAR;TMEM220;ADAL;TMEM223;MAN1A2;MAN1A1;GET4;TMEM214;RER1;TMEM217;ATP6V1B2;TMEM219;AGPAT5;RAP1GDS1;PPOX;AGPAT2;AGPAT3;C19ORF73;SPOCK1;TMEM209;ARFGEF1;ATF7IP;ARFGEF2;FAHD1;ZNF804A;ZNF300P1;SSRP1;EPOR;KRAS;SUGT1;GLA;ANKLE2;EPRS;DLEU1;AP1S1;AP1S3;CDK5RAP3;MAP1S;TMX2-CTNND1;GTPBP4;GTPBP3;ADPRH;GNE;ANAPC13;SEH1L;ANAPC16;CTBP1;NAIF1;XPA;XPC;GNS;ANAPC10;ANAPC11;HMOX2;FOSL2;FOSL1;ADI1;TOLLIP;SNAI1;GMEB1;GMEB2;YJEFN3;ARPC1B;ARPC1A;TIMP1;TEAD2;TEAD4;SHPRH;TERF1;TERF2;GCHFR;TAF6L;FAM210A;NCOR1;MGLL;GRN;CDC123;SGMS1;TIMM9;SGMS2;FAM214B;FAM214A;FAM213B;TP53TG1;ORAOV1;YTHDF1;YTHDF3;GSS;GSR;FAM213A;SCAF1;SCAF4;SMOC2;FAM212B;FAM212A;CYP20A1;NUCB2;RAB3C;OXNAD1;TXNL4B;ANKRD13D;PLXND1;AUP1;CDC14A;PROSC;SLC39A9;SLC39A6;TXNL4A;SNRNP35;RARS2;RAB2B;TLE3;TLE2;SUPT16H;SNRPN;CEP135;HARBI1;SPICE1;TTC21A;VRK2;VRK3;TLE6;HIC1;RAB32;ILF3;RAB30;RAB31;DMWD;MYLK-AS1;RAB35;SNRNP27;AAGAB;SNRPE;SNRNP25;SNRPC;SNRPA;CSNK1G2;SNRPB;CSNK1G1;CEP104;SLC26A2;RAB5C;FAM114A1;FAM114A2;AEBP1;KIAA0556;TTC21B;SRGAP1;AP1M1;PLXNA3;EIF2B5;EIF2B4;CEP112;EIF2B3;RAB4B;EIF2B2;LPP-AS2;SEC16A;MAFG-AS1;M6PR;LRFN2;SLC7A6OS;LRFN4;P4HA3;PLEKHM2;SLC26A7;SLC26A4;SLC26A6;PLEKHF2;PLEKHF1;WDR1;ADPGK;WDR3;CEP164;WDR4;SNRNP70;SCRN3;TLK2;CEP170;WDR7;EIF2B1;ADSL;PLEKHG1;RFC4;PLEKHG2;RFC1;RFC2;PLEKHG5;PLEKHG6;TFDP1;MTFR1;PLEKHH3;MTFP1;ARPC4-TTLL3;RAB23;P2RY2;RAB28;RFFL;SEC11A;PPIL1;RNGTT;KRR1;FBXL19;TPRKB;FBXL18;FBXL13;P2RX7;RAB10;SNRNP40;P2RX4;VAPA;RAB14;PSAT1;RAB15;KIAA0586;RAB12;RAB18;PPIL3;PPIL4;PPIL6;TRAF3IP1;FCF1;CISD2;RPL18A;PPP2R1B;PPP2R1A;RPL36AL;FTH1;LONP1;DZIP1L;LONP2;KAT7;SEPHS1;SEPHS2;SIL1;IL15RA;ESCO1;TINF2;KRT8;AP1B1;AP1AR;MAPK8IP3;C10ORF111;SIK1;DNA2;TLN1;ATP6V0D1;FUT10;TWIST2;HTATSF1;MYL12A;MYL12B;ATP6V0A2;TNRC18;SPTBN1;ATP6V0A1;SETDB1;SETDB2;PYCR2;C10ORF131;LOC81691;FUBP3;CD320;TOP2B;COL18A1;GFM1;HIP1;GFM2;ZFAND2B;NKAP;LIMD2;SH3PXD2A;RALGPS1;GABPA;RAB8A;RAB8B;PSENEN;IZUMO4;IZUMO1;TOP3A;CBFA2T2;RENBP;VAV2;CD302;TLR5;TLR4;ZNF8;PHYHIP;ZNF7;PSMC3IP;KIAA0513;LIMA1;HIRA;KIAA1841;UBTD2;SPTSSA;ATP6V0E2;GABRE;APBB3;HDX;SH3BGR;FAM189A2;SORBS1;SORBS3;VAX2;RAB11B;CAPZA1;CAPZA2;RAB9A;APBA1;HFE;FAIM2;TATDN3;LOC645166;TATDN1;TRAPPC12;TRAPPC11;TMEM38A;SZT2;TRAPPC2L;ALG14;SHISA5;ALG13;SHISA4;ANXA11;ALG12;ALG10;PRPF4;PRPF6;FANCD2;HGS;PRPF3;FBLN7;EFNA5;PRPF8;EFNA4;SCUBE3;SCUBE1;RPRD1B;RPRD1A;RHBDD1;EIF2S2;POU2F2;CRLS1;EIF2S1;EFNA1;SEPSECS;EIF2S3;PI4KA;PI4KB;DYNLRB1;AVEN;C2ORF42;SOWAHC;ATP5G3;ATP5G1;PPP2R5E;RNU4ATAC;AKTIP;RHBDF2;PPP2R5B;AXIN1;H2AFV;PPP2R5C;ATP5F1;DNM2;TRAPPC6A;RASA1;RASA2;RFT1;DNLZ;MYH9;SKIV2L2;COLEC12;C2ORF69;ETFDH;RNF113A;MAPK7;PPP2R3C;MAPK3;C2ORF73;QPCTL;LIMK2;SNORD96A;LIMK1;PPP2R3A;PPP2R2C;PPP2R2B;C5ORF22;MAPKBP1;PGAP2;SNORA9;PGAP3;GHITM;MYLK;EPB41L4A-AS1;LSM10;LSM11;ZNF826P;RFX2;RFX1;HDHD2;UPB1;SEPT7P2;RFX8;RFX7;RFX5;UQCRC1;UQCRC2;HPD;NCAPG;CYB5R3;FIGNL1;MYO6;C5ORF42;MYH7B;GPR17;PRRT3;C5ORF34;EXOC6B;C20ORF27;C20ORF24;SNUPN;CYB5RL;SNORD2;GPR19;LRRC36;LRRC32;JPH1;HSPB11;LETM2;SH3BGRL2;SH3BGRL3;CGNL1;C5ORF63;UPF2;C5ORF56;LRRC46;PGAM1;LRRC49;MYOF;LRRC40;TMC7;TMC6;MIR1539;PTGR1;PTGR2;LRRC41;LRRC42;CKS2;VAMP1;PGAM5;VAMP4;C5ORF51;VAMP5;LYPLAL1;VAMP3;KANK2;KANK1;TMF1;PELI2;LRRC17;HTT;OVCA2;PTGS2;AXDND1;PTGS1;GGA2;EXTL2;MIR1538;TCOF1;MICALL1;MICALL2;LEO1;ANO10;RABAC1;EXTL3;YKT6;SRSF11;LRRC29;ANKRD30BL;SMAGP;LRRC27;HSD52;LRRC20;BYSL;LETM1;RPL22L1;HSD17B7P2;GPR68;ZC3HAV1L;YY1;KIAA0895;RUVBL1;LEPR;EPM2A;AGTPBP1;ANAPC7;FTSJ1;STON1-GTF2A1L;SLC9B1;SAP30;FTSJ3;FRMD3;LOC100131655;SLC9A6;MAPKAPK3;TXLNB;SLC9A7;SLC9A8;MRTO4;SLC9A9;S100A6;MAPKAPK5;SNRNP200;ANAPC1;KANK3;ANAPC2;LRRC58;LRRC57;TACSTD2;UBFD1;SLC9A1;SLC38A7;HYI;SLC38A6;B3GALT6;LY75-CD302;NFKB1;NFKB2;GGCT;GNL3L;UBLCP1;GGCX;NFE2L3;SLC25A1;LOC100287015;ERC1;UPP1;DNM1L;ERC2;EDIL3;VBP1;KSR2;DDOST;PPM1B;SLC25A5;L3MBTL4;SEC22C;GTF3C1;GTF3C2;RUSC1-AS1;SEC23A;GTF3C4;GTF3C5;PPM1L;GTF3C6;PRCP;PPM1K;PPM1F;PPM1G;TP53INP2;SH3BP2;TP53INP1;LRRC8C;SAP18;LRRC8D;D2HGDH;LRRC8A;LRRC8B;ATP9B;ATP9A;SH2B1;BEND6;CYB5B;SLC12A2;SEC24B;SLC12A4;SEC24A;PRRX1;ERAP2;MBOAT7;NICN1;ERAP1;LOC100287042;LYSMD1;RPL23A;LYSMD3;ATOX1;TMLHE;PRC1;SEC24D;SEC24C;SMAP1;PLEKHB2;TMEM41B;PREP;JMJD1C;CYB5D2;CCAR1;CYB5D1;RASSF3;RASSF4;RASSF5;TMEM56-RWDD3;SLC12A7;SLC12A8;SLC12A9;TM4SF1;C7ORF49;PPP1R3F;PPP1R3D;CD2BP2;PREB;UPRT;STX1A;ATP5S;PPP1R37;L3MBTL3;PPP1R35;PCDH15;ATP5J;ANKRD19P;ATP5H;BRCC3;ATP5L;ZMPSTE24;ATP5B;PGBD2;C7ORF50;PGBD4;TSPAN9;ERI1;TSPAN6;ERI2;ATP5D;ERI3;TSPAN4;TSPAN2;XRCC6;XRCC4;XRCC5;PPP1R21;XRCC2;XRCC3;EAF1;XRCC1;RASSF8;RASSF9;ERAL1;RPL27A;PPP1R1C;ID1;PAF1;ANKRD18B;KIAA0825;INTS12;INTS10;KIF14;AKR1B1;MIA3;AP2A1;KIF11;IDE;BRCA1;BRCA2;KIF17;AP2A2;KIF15;ARIH2;IDS;QSOX1;NDEL1;VKORC1;GRIPAP1;AKR1A1;FLJ10038;KIF23;SORCS2;NBPF1;KIF2A;CFL1P1;PDZRN4;STX12;STX17;INPP1;STX18;DERL1;XIAP;TXLNG;DERL2;C7ORF13;PRKX;STX11;EXOSC7;EXOSC6;EXOSC5;EXOSC9;EXOSC8;EXOSC3;EXOSC1;PAK4;TSNAX;AKR1C1;C7ORF26;PLEKHA5;MIB2;C7ORF25;PLEKHA3;MIAT;PLEKHA7;PLEKHA8;MIB1;RGP1;DPY19L3;DPY19L4;NPHP3-AS1;FHOD3;FHOD1;WWC2;RGS4;RGS5;RGS2;PPME1;PALM;RGS9;G6PD;SSU72;MID2;ERN1;TMX4;TMX3;DOK4;TMX2;DOK5;MASP1;MZF1;LOC441242;PSMD10;PSMD11;PSMD14;PSMD13;YTHDC2;PSEN1;FUT4;DBIL5P;KIF3B;CALD1;ISOC1;NPHP3;NPHP4;CAMTA2;ISOC2;FDPS;PRNP;PHF10;VTA1;PHF11;DOLK;CLK4;PAN2;IL6;PAN3;PHF14;PHF19;SNED1;GSK3A;MAST4;PRKCSH;MAST2;TRIAP1;AFF1;C7ORF73;TIMM17B;CNPPD1;HSDL2;NCBP1;NCBP2;PLA2G4C;PLA2G4A;MASTL;C12ORF4;LMBRD2;PARG;CLN8;CLN6;PARL;AURKA;CLN3;CLMP;MAT2A;CLMN;KTN1-AS1;SMNDC1;MBTPS1;CHURC1;MAPK12;U2SURP;MAPK13;BOK-AS1;CHPT1;R3HDM1;MBTPS2;SERPINE1;IPP;CHKB-CPT1B;BACH2;HENMT1;SOX17;SOX18;SOX15;FDXR;HOXA1;DIP2A;DUS4L;HOXA6;EARS2;ISY1-RAB43;UNC13B;ACOT9;ACOT8;UNC13A;ACOT7;SYTL4;CLPX;SYTL2;NISCH;DYNC1LI1;BIN3;BIN1;PRR19;CLPP;FDX1;COMMD3-BMI1;PRR12;DUS3L;PRR14;PRR13;CDC42SE1;MAPKAP1;ENDOD1;SKA3;SKA1;FAM160B2;S100A16;DNAJC25-GNG10;S100A11;SIVA1;MTHFR;MTHFS;INO80;LOC730102;LOC730101;FAM160A1;FAM160A2;NPLOC4;ZNF702P;RAD17;DUS1L;SERPINI1;RAD18;CDC42SE2;CLTC;CLTB;LPCAT1;SRP54;HIF3A;CYB561D2;ING4;ING5;ING2;ING3;CSRP1;TRIM2;SPIN1;AP3S2;BATF2;CNTD1;SERPINB9;ARHGAP5-AS1;SERPINB8;SERPINB6;BACE2;ITPKC;INF2;PAX9;CTDP1;AHNAK;HSPA14;TM9SF4;TM9SF3;SRP72;ASNA1;WWOX;ADAT1;WWP1;GTF2H1;GTF2H3;BLCAP;GTF2H5;MZT1;ADAT2;KTN1;TM9SF1;LPCAT4;LPCAT3;CYB561;GHDC;SEMA5B;ATP8A2;ATP8A1;CLSTN3;TUSC1;RTKN2;C1ORF131;BZW2;BZW1;TUBB6;SMARCAD1;STK32A;GYG1;STK32B;STK32C;IGFBP1;TPD52;BIVM;TOR3A;IGFBP4;SEMA6D;MITF;GTF2F2;C1ORF123;C1ORF122;RALGAPB;C1ORF115;ADAM9;TTPAL;ANKRD36B;METTL2B;DNMT1;FECH;ITPR1;ITPR3;RASAL2;GTF2E1;GTF2E2;C1ORF112;RHOBTB1;PITRM1;IGFBP7;IGFBP6;SKIL;SLC37A2;ATP8B2;WFS1;ATP8B1;TNK2;CEP350;ADAP1;C1ORF101;SCCPDH;RHEB;ESAM;SERINC1;RAD9A;LMBR1L;ANKRD33B;DAGLA;RNPEPL1;PSCA;C1ORF174;LOC100499489;METTL12;LOC100499484;METTL14;METTL13;OPA3;METTL16;METTL15;METTL18;METTL17;ELAC2;ELAC1;PAPD4;METTL23;METTL22;PAPD7;RPL37A;DAGLB;GTF2A1;GTF2A2;SLC24A4;SLC24A3;SEMA3A;RPL36A;SEMA3F;AP3M2;AP3M1;CHADL;P2RX5-TAX1BP3;CTNNAL1;SEMA4B;SEMA4C;ADRM1;LOC389705;TPCN2;TPCN1;RAD52;RAD50;RAD51;SH3D21;CROCC;ESF1;CMAS;HSF2BP;ANTXR2;ANTXR1;CCT6B;SAP130;CHAC1;SKP2;TNS3;SKP1;TIPIN;SACM1L;SLC11A2;CMC1;EBF1;RUNX2;PAPPA;GRWD1;WDPCP;RWDD2A;HKR1;GYPC;MGST1;MGST2;PTDSS2;SGPL1;PRRC1;MARC1;DPH3;DPH5;NTSR1;RPL39L;SRPK2;TMEM50A;INSR;TMEM50B;SENP3-EIF4A1;CIDEB;MEMO1;SRPK1;CCT6A;SESTD1;INVS;DAZAP2;HBS1L;HILPDA;RYR3;GYS1;EPB41L4B;ZMYM1;ESM1;RPPH1;EPB41L4A;NKIRAS1;ZMYM4;NKIRAS2;ZMYM5;ZMYM6;CAMLG;RHOG;AP3B1;TUBG1;UCHL3;ZNF503-AS2;UCHL5;IL17RA;NME1;RAD51D;RAD51C;NME6;NME7;DNASE1L1;PAPLN;TUBD1;UQCR11;UQCR10;RAD54B;ANKMY2;LCMT2;RANBP2;SUZ12;RANBP1;C1GALT1;AP3D1;RANBP9;TUBE1;RSL1D1;R3HCC1;B9D1;B9D2;ZNF354A;RAB3GAP1;ZNF354B;STEAP3;GOLT1B;SYDE1;ARHGAP42;LOC339529;PSPH;PDIA3;KCTD2;KCTD3;PDIA5;PDIA4;KCTD7;DPM1;DPM3;TIPRL;CMPK1;LRIF1;STEAP1;STEAP2;BTF3L4;ARHGAP19;ARHGAP18;ARHGAP17;NALCN;ARHGAP12;DPP3;ARHGAP22;DPP4;ARHGAP20;DPP8;MYH14;MYH10;SMAD4;SMAD3;OPN3;ALYREF;ASPSCR1;SMAD9;IFT122;ARHGAP26;SMAD6;SMAD5;ESR1;ARHGAP24;ESR2;SMAD7;TP53I3;DNMBP;EBPL;ULBP2;PAN3-AS1;MAN2C1;PTGIS;URB1;TRNAU1AP;ARHGAP10;ITGB1BP1;LOC100294362;MOSPD2;MOSPD1;MTIF2;UACA;NT5DC1;JPX;PRRG2;ERBB2;PRRG1;NT5DC3;S1PR1;REPS2;ROMO1;REPS1;RWDD3;RWDD4;NEGR1;NAP1L1;FMNL3;GNPDA1;XPNPEP1;SSBP1;SSBP3;SSBP4;ITSN2;JRK;NUP107;PWWP2B;ITSN1;ALKBH8;ALKBH3;FAM110A;ZC3H12C;ALKBH4;DPYSL2;ALKBH1;FGFR1OP2;ANKFY1;FNBP4;HEMK1;SAP30BP;CXADR;CACNA2D1;MTHFD1;MTHFD2;ZC3H11A;FEZ2;TCEANC2;ASPHD2;MPPE1;LOC100506178;CLOCK;OPTN;SLBP;SAR1A;TEX22;LOC100630923;ZC3HAV1;PRPSAP1;LOH12CR2;HLCS;AGMO;LTA4H;ATRIP;TOE1;JAG2;HEXIM2;CREBBP;JUP;NCAPH2;EIF2AK1;EIF2AK2;LNPEP;EIF2AK4;BTBD10;ENTPD3-AS1;NMT2;MRVI1;LGMN;DPYS;NCAPG2;SNX13;SNX10;JRKL;NHSL2;JAK2;JAK1;DUSP5;DUSP3;IFT140;TEX10;MAMDC2;TTC28-AS1;DUSP7;PLSCR1;SDHAF2;PLSCR4;DPYD;AGPS;CHST1;PAFAH1B3;CHST2;SNX31;FAM117A;SNX29;SNX27;TP53I11;ATAD1;CASP8AP2;ATAD2;SNX24;APEX2;SNX21;DCBLD1;DCBLD2;SNX19;MYBBP1A;CCDC9;SNX17;APEX1;SNX14;CCDC6;NCAPD2;CIAPIN1;NCAPD3;LGR6;RIF1;TMEM167A;LY75;LAPTM4A;EFEMP2;EFEMP1;UROD;TOM1;CTNNBIP1;FAM118A;ATP11B;ATP11A;FAM118B;SRSF2;SRSF5;SRSF6;SRSF7;AJUBA;ARL8A;SRSF9;UQCRB;CREBL2;UAP1;UQCRH;KIAA1524;KIAA1522;TNFRSF14;KDSR;IP6K1;SAC3D1;UROS;UCKL1;UQCRQ;NOXA1;UFD1L;ETFA;ECE1;ECE2;ETFB;C10ORF25;AP4M1;KIAA1549;TRIM68;TRIM66;ZNF880;TRIM62;GRID1;PCCA;PCCB;ETF1;TRIM59;SMCR8;DCTPP1;TNFRSF21;TRIM56;TRIM52;CANT1;HM13;ATP10D;SRBD1;TRIM46;UBQLN1;E2F1;TRIM47;E2F5;UBQLN4;RILP;TRIM44;TRIM45;ZNF860;E2F8;SEPT10;STYK1;TM6SF1;OCIAD1;TRIM35;TRIM37;OCIAD2;TRIM33;ZNF850;C9ORF142;ECI1;ECI2;IKZF4;ICAM1;IKZF5;ANPEP;KDR;TRIM25;ARL16;THSD7A;TRIM23;GIN1;ARL15;ECH1;TMEM170A;LOC646762;SNHG15;SNHG12;SNHG11;SNHG10;ARHGAP19-SLIT1;TRIM14;RIN3;RIN1;TP53;TMEM63A;TMEM63B;C9ORF163;LOC153684;TTBK2;B4GALNT3;DECR2;B4GALNT2;LYAR;DECR1;PCK2;HARS2;PTK2;MED13L;POLA2;MAGI2-AS3;NDUFAF4;NDUFAF2;NDUFAF3;MON1B;HIBADH;AP4E1;GRIK1;LOC100129518;COX7C;KHK;PTMS;SYNCRIP;PPP3CA;ACTR1A;PPP3CB;PPP3CC;ACTR1B;PCLO;UIMC1;MCF2L2;ATPAF2;TOX4;ANKFN1;TOX2;ARHGEF9;SLTM;ARHGEF3;ARHGEF1;ARHGEF7;PTMA;SAMD12-AS1;AHCY;PCNA;KIAA1324L;FITM2;COX5B;COX5A;PCNP;SLX4;ORMDL2;ORMDL3;PCNT;SPRYD3;SPRYD4;SPRYD7;ORMDL1;KAZALD1;SGSM1;SEC23IP;RIT1;RIT2;SGSM3;SGSM2;NDUFAB1;NEK10;ACTR10;NEK11;NUP188;PRDM4;PRDM5;PRDM2;CELSR1;ETS1;CELSR3;ETS2;FAM3A;FAM3C;TMOD1;PCID2;MMGT1;FBXW11;TMOD3;TTC7B;ACOT13;TTC7A;SLFN12;SLFN11;COX19;LOC339874;TSG101;NDUFB10;COX16;UBA7;NDUFB11;COX15;UBA6;COX18;COX17;SLC41A1;NUP160;TIMM50;LOC284080;COX11;COX10;CNTLN;SUGT1P1;PCIF1;NUP153;TIMM44;AP4B1;AHI1;MKRN1;UBA2;UBA1;RNF103-CHMP3;TTC25;TNFAIP8;TTC23;TNFAIP3;PCTP;TNFAIP1;ZNF670-ZNF695;USE1;LTB4R;TTC27;TTC28;FYCO1;ACOXL;MKL2;TTC37;MKKS;TTC32;NUP133;TTC33;TTC31;MKL1;SHROOM2;C4ORF46;ETV3;SYNGR4;TTC38;SHROOM4;ACOX3;SFSWAP;C4ORF36;SLC3A2;C4ORF32;NT5C2;C4ORF33;POLD3;POLD4;CYTH2;CAND1;POLD2;BNIP1;PTK2B;BNIP2;TTC14;TIMM8B;TIMM8A;TTC12;NIPSNAP3A;TTC13;URGCP;YY1AP1;TTC19;USF2;USF1;TTC17;POLE4;ERCC3;COL7A1;POLE3;ERCC5;ERCC6;PI4K2B;WIPF1;WIPF2;SMC5;SMC6;FAM86FP;SMC3;WDR89;C14ORF166;SMC2;CNST;WDR92;ZMIZ2;KIAA1468;WDR90;CIRBP-AS1;NAMPT;WDR91;SBDSP1;RSPH6A;NUP214;C14ORF159;KIAA1462;WDR74;WDR75;ARMC7;WDR72;ARMC8;WDR78;HCFC2;FAM86EP;WDR77;HCFC1;ARMC2;DEPDC1B;ADCY9;ARMC5;WDR81;ARMC6;PARD3;HMBS;ARMC4;LIPT2;LIPT1;NUP205;WDR62;WDR66;FAM171A1;NCSTN;LOC100128164;LOC100506083;BLOC1S2;BLOC1S3;LHPP;NDFIP2;WDR59;WDR53;C14ORF178;WDR55;POU6F1;XKR8;ARL2BP;WDR60;MKS1;WDR47;SMG1;WDR48;PHF20;SMG9;WDR45;SMG7;WDR43;WDR44;SMG6;IFIH1;UBL7;HELLS;WDR36;WDR37;TPI1;FAM126B;WDR34;WDR35;FAM126A;CDYL2;WDR33;MYZAP;KIFC3;WDR27;WDR25;USO1;FAM129A;ADCY3;WDR20;ADCY8;SPTY2D1;ADCY6;FGD1;FAM129B;PPP1R2;ARFRP1;FGD6;PPP1R7;UBN2;PPP1R8;UBN1;ASPDH;SLC17A5;PCGF6;PCGF5;TPK1;WDR19;SYVN1;KIAA0196;WDR12;WDR13;WDR11;FDX1L;PHF5A;VMA21;JKAMP;N6AMT1;TPMT;TMEM179B;UBP1;FGF2;PARK2;EDC3;PPP1CB;EDC4;RIMS2;RIMS1;MIR4505;IPO8;SLC26A11;USP8;USP5;USP4;TPM2;SWAP70;CSGALNACT2;IPMK;TPM1;THOC1;CHD1L;THOC2;THOC5;THOC7;PYGO2;IFNAR1;IPPK;ZNF791;ZNF790;FAM149B1;GLT8D1;UBR4;SLC38A10;SLC38A11;HMMR;UBR1;ORC5;ORC4;ORC6;FGGY;ORC1;UBR7;ORC3;ORC2;ZNF787;ZNF786;ZNF785;ZNF783;FANCI;OSBPL9;ZNF782;UVRAG;OSBPL8;OSBPL6;OSBPL3;OSBPL2;FANCC;FANCB;FANCE;FANCG;FANCF;DAB2;PDCL;MAP3K10;ZNF778;TPP1;MAP3K13;MAP3K14;MAP3K11;MIR31HG;BCL2L1;MAP3K12;ZNF770;UFSP2;KIAA0100;MIR320A;ZNF768;ZNF766;PHACTR1;ZNF764;TNPO1;ZNF763;KIAA1429;PAAF1;COA5;PHACTR4;CKAP2L;CTDSPL;ARL2-SNX15;COBL;EDF1;WIPI1;PLRG1;SMC1A;TIRAP;ZNF75A;DNAJC3;DNAJC1;DNAJC5;PCNA-AS1;NSRP1;LCORL;NOD1;PDHB;DNAJB2;DNAJB6;MIR4523;DNAJB4;ZNF747;ZNF746;DNAJB9;RPL32P3;HCG11;HN1L;SMOX;RPRD2;BCKDK;DNAJA1;MIR4519;MFAP3;DNAJA2;DRG1;DRG2;TPT1;VEZT;IFITM2;TMEM183A;IFIT5;IFIT3;RPS15;MIR4469;ZNF846;HMCN1;MIR4466;RPS10;RPS13;PDK1;RPS12;SRRM2;PDHX;COG8;COG7;COG6;ARRDC1;COG5;ARRDC2;COG3;COG1;SRRM1;NEIL3;NEIL2;ZNF837;MTHFD2L;ZNF830;TMEM185B;MACF1;STXBP3;STXBP4;CSTF2;LIAS;RPAP2;RPAP3;ZNF829;SCFD1;CHTF8;WBSCR27;PDCD11;PDCD10;MIR4449;ZNF823;CSTF1;WBSCR22;MLEC;STXBP5;TMEM184C;TMEM184B;PARVA;RPS26;TPX2;RPS25;RPS28;SMTN;ZNF816;RPS29;ADCK1;RPS20;DCP1A;RPS21;DCP1B;RPS23;RPAIN;ZCCHC11;AHCTF1;UBXN1;ZCCHC10;C2CD3;C2CD2;MEOX2;ZCCHC17;COIL;ZNF808;ZNF805;UBXN8;ZNF800;UBXN7;UBXN6;EDN1;MIR4492;PARP3;PARP4;STRADA;PARP2;STRADB;PPHLN1;ZDHHC16;PARP9;ZDHHC17;ZDHHC14;RNU6ATAC;C9ORF3;AIDA;MATN2;ZDHHC20;AMIGO2;NOL7;ZDHHC24;NOL8;NOL9;GDPD5;NOL3;EGFLAM;MTHFD1L;MIR3153;GINS1;GINS3;AIG1;GRHL1;MLH3;PDP1;HIST3H2A;MIR4479;F2RL1;MPHOSPH8;MPHOSPH6;NDUFA13;NDUFA11;NDUFA12;ZWILCH;TAMM41;LGALS8-AS1;LZIC;COMT;DYX1C1-CCPG1;CCDC28B;CNDP2;CCDC28A;DOCK10;ARHGDIA;CPSF3L;AZI2;NOM1;RALBP1;LIG1;LIG4;LIG3;ATP1B3;LOX;CERCAM;MATR3;DAP3;COPA;STEAP1B;NOP2;LPP;TCTEX1D1;TCTEX1D2;LOC440028;CDH23;CDH24;PMAIP1;MIR3197;DARS;MLKL;COQ9;COQ7;COQ6;COQ5;COQ4;TSGA10;COQ2;MIR3189;BLMH;BRWD1;MIR3184;ZSCAN2;COPE;GPSM1;FAM86C1;CMAHP;FHAD1;MFSD8;MFSD6;LOC100506023;MFSD5;TOP1MT;MFSD1;TOPBP1;MAPK1IP1L;HGSNAT;C14ORF119;RPS3A;LSS;IQCG;SUPV3L1;ALDH1A3;AIM1;FCHSD2;RABEP1;RABEP2;THRAP3;OAS3;ALDH1A2;CDH11;AKT1S1;CDH13;CDH18;UBE2Q2P1;PDXK;FAM86DP;LIN9;LOC100507373;CHSY1;FAM120A;CHSY3;S100PBP;SNCA;SLC4A8;PITHD1;USP6NL;LIPA;PREX2;ZDBF2;SAMD14;NSDHL;SAMD15;SAMD12;SAMD13;STARD4;GABARAPL1;CSNK2A1;STARD8;STARD9;CSNK2A2;DNTTIP1;DNTTIP2;SND1;MIR564;AKIP1;MTMR1;MTMR2;RETSAT;MEAF6;MTMR4;SLC5A3;MTMR6;MTMR7;OAZ3;MIR574;HMGXB4;VTI1A;HMGXB3;PPARGC1B;VTI1B;B3GALNT2;LYN;B3GALNT1;HACE1;INCA1;ERLIN1;BBIP1;ERLIN2;SNF8;UCK2;SASS6;STAG3L4;DIS3L;ATF7IP2;LITAF;TRIOBP;HIST2H2AC;PQBP1;EEA1;ELOVL1;NSUN4;RIPK2;NSUN2;NSUN3;VWA5A;DYNLL1;SUMF2;HIST2H2BE;SUMF1;SLC29A1;STYXL1;FSTL4;FSTL5;RECQL5;C10ORF2;ANKIB1;SLC16A1;SAMD4A;SAMD4B;VWA3B;GATAD2B;LYRM1;LYRM2;LYRM4;ZNF697;RPL23AP53;CSE1L;HNMT;STK10;OSBP;STK16;KPNA6;SLC16A6;SLC25A40;FBRSL1;ZNF689;KPNA4;ZNF688;KPNA5;ZNF687;KPNA2;SLC25A44;KPNA3;ZNF684;SLC25A46;KPNA1;SLC16A5;FOXP4;TICAM1;FOXP1;ACAP2;SLC7A5P1;ZNF678;ZNF674;KPNB1;ZNF672;RNASEH2B;ZNF670;PEF1;MAX;TROAP;THADA;FOXO3;KRCC1;ACAT2;FOXO1;ACAT1;NPAT;STK36;CNTNAP3B;DSEL;CLTCL1;ZNF668;MBP;HACL1;ZNF664;SRD5A1;SRD5A3;FOXN3;EEF2;MCC;STK25;ZNF653;MCU;POMT2;ARHGAP11A;CELF6;SQRDL;FOXM1;FSD1L;CAPZB;SUMO1;MDK;SUMO3;ME1;ZNF646;ME3;ME2;TNFSF12-TNFSF13;ZNF641;SLC25A16;SLC25A15;NSMCE4A;SLC25A17;DBF4;NPC1;NPC2;ZNF639;SLC25A19;SLC25A12;MET;SLC25A11;ZNF630;SLC25A13;FOXK2;LOC646626;SLC25A29;SLC25A28;ZNF629;ZNF628;CDC37L1;ZNF624;ZNF623;SLC25A21;ZNF622;ZNF621;ZNF620;SLC25A25;SLC25A24;CTHRC1;MMAA;MMAB;MGA;MERTK;TMPPE;SLC25A38;SLC25A37;ZNF619;ZNF618;ZNF616;ZNF615;SLC25A30;ZNF614;ZNF613;SLC25A32;ZNF611;SLC25A33;SLC25A35;CCT6P1;ZDHHC5;ZDHHC6;ZDHHC7;ZDHHC8;ZDHHC1;ZDHHC2;ZDHHC3;ZDHHC4;OGFOD1;CHORDC1;ZNF721;PELO;SCAF11;NSMCE2;NSMCE1;MIF;THAP2;THAP1;THAP4;GNPAT;THAP6;ZNF718;THAP5;THAP8;THAP7;THAP9;TAGLN2;ZNF710;C22ORF39;TMEM87A;TMEM87B;SNX3;SNX4;ZNF708;COMMD8;DSN1;APH1B;ZNF706;ZNF701;ZNF700;SNX9;SNX7;SNX8;SNX5;RBM10;SNX6;CRADD;INTS2;PILRB;SNW1;INTS5;INTS4;PEMT;INTS7;INTS6;INTS9;RCOR3;INTS8;GLIPR1L2;RCOR1;FKBP11;SUV39H2;FKBP10;CCDC122;CCDC121;FKBP15;CCDC127;CCDC126;MOGAT1;SUV39H1;CCDC124;PEPD;ACADM;DIRC2;MME;CCDC115;ACAD9;MINK1;COMMD2;COMMD3;CCDC117;COMMD6;OSMR;COMMD7;TMEM150C;COMMD4;COMMD5;KXD1;STK40;FOXC2;CCDC103;PVT1;DOT1L;IBA57;CCDC107;MNT;SERTAD3;SERTAD4;SERTAD2;PES1;HEATR3;C22ORF24;C22ORF29;PPP1CA;PER2;ALDH4A1;ZDHHC9;ESYT2;CCDC167;DBR1;SAMD9L;ACAA2;MPI;CPOX;MIR1908;ACRBP;CAPN7;CAPN5;CAPN1;ACAA1;CCDC159;CCDC157;H1FX-AS1;WBP11;TANC1;HOMEZ;CCDC142;CCDC149;RBM8A;CCDC146;ACACA;LOC100288842;RAB4B-EGLN2;C16ORF58;LOC100288846;CCDC134;ARHGEF37;CCDC137;HMGA1;DSTN;MSN;HMGA2;ANKHD1;BMP6;BMP2;OSTC;C16ORF46;C16ORF45;TAB2;TAB1;LSM14B;CCDC130;RBM27;RBM25;RBM26;HMGB2;PSIP1;LAMC2;MTR;SEC61A2;SEC61A1;BCL7A;CPT2;BCL7B;UQCRFS1;LRRFIP2;LRRFIP1;RBM34;RBM33;ARHGEF11;UTP15;BCKDHA;MIR193A;ARHGEF10;RBM17;DYNLT1;ARHGEF17;RBM18;MMP2;DYNLT3;BCKDHB;RBM19;ARHGEF18;TCTE3;UTP18;MUT;PEX7;PEX3;MIR484;GORASP1;IRF1;PEX5;FAM96B;IRF7;NAA35;RBM20;SPOPL;NAA38;MVD;IRF6;IRF9;RBM22;LAMA5;RBM48;MVK;LAMA2;NAA20;GOSR2;TAF9;LAMA3;HMGCL;DNPEP;MARVELD1;LOC100507250;BMS1;NAA25;LAMB2;LAMB1;SOD2;MIR1915;SOD1;IRGQ;GOLPH3;GLB1;BRMS1L;BCL6B;TAF8;RBM42;RANGRF;FAM98B;FAM98A;TAF5;RBM45;CPVL;TAF3;RBM43;TAF2;TAF1;GUSBP11;GLDC;DCAF5;DCAF7;DCAF6;TPGS2;GLE1;LOC100507156;PIP4K2A;JUNB;IAH1;NHLRC3;GLCE;C9ORF69;PIH1D2;SRCAP;C9ORF72;GLG1;PRDX3;PRDX5;PLCG2;DNAH12;CDK19;DNAH11;FZD4;FZD6;PA2G4;CIDECP;KIAA0391;PRDX6;SLC6A6;LOC100128398;PPP5C;GIPC1;GIPC2;CDK10;CDK16;TRMU;TGFB1I1;PFAS;GLI2;GLI4;C16ORF70;FAM102B;IMPA1;RIOK2;RIOK1;C16ORF74;C16ORF62;COL21A1;PLCB1;ZNF597;ZNF596;HBEGF;ZNF595;ASAH1;ZNF592;MIPOL1;C16ORF95;HS1BP3;ZNF587;ZNF584;FAM104B;FAM104A;LRPPRC;MIR423;FIG4;RFWD2;TRMT5;RFWD3;TRMT6;ALMS1;SARM1;RLIM;FILIP1;LAMTOR2;PLCD3;C16ORF86;PLCD4;ZNF576;C16ORF87;ZNF573;ZNF570;YEATS4;METRNL;MACROD1;ZNF569;ZNF568;MACROD2;ZNF566;PHLDA2;ZNF565;ZNF564;PHLDA3;ZNF562;ZNF561;PNISR;DISP1;ENKUR;STIM1;STIM2;NCL;ZNF557;ZNF555;PHLDB3;GLO1;TARS;FAM109A;STIP1;ZNF548;LOC100130691;ZNF546;ZNF544;SLC15A4;SHFM1;C18ORF8;GLMN;CYBRD1;DHCR24;MARCH7;MARCH6;MARCH5;MARCH4;CHERP;MARCH3;MARCH2;SPIRE2;NF1;SPIRE1;IARS;NF2;LZTR1;BNC2;BNC1;C15ORF61;SART1;SART3;ZNF529;ZNF524;PGPEP1;SORD;PATL1;SARS2;ZNF513;ZNF512;ZNF511;SOS2;C15ORF41;GLRX;KIAA0355;ZNF506;NHS;ACSS1;UGGT2;UGGT1;PLCL1;PLCL2;KCNIP4;CUL4A;PFKL;GLRB;PFKM;METAP1;PFKP;METAP2;SYNJ2BP-COX16;GORAB;DDX60L;PWP2;PWP1;RUSC2;ZNF605;CHEK2;UBAP2L;ARL6IP6;SOX5;JMJD4;RECQL;ACSL6;C10ORF54;ACSL4;FLJ37453;PFN4;COL8A1;TTLL11;TTLL12;PFN1;NLK;NLN;SNHG1;RABGAP1L;DTNA;DTNB;SS18L1;SNHG8;KTI12;SNHG9;SNHG7;NMI;SNHG4;SNHG5;ZWINT;OCLN;NCEH1;MYL6B;NNT;PACRG;AMPD3;RAB33B;PACS2;PACS1;TOMM40;C10ORF88;ARNTL;DISC1;DCPS;NQO1;ARNT2;NQO2;PRPF39;KRT18;TRIP11;TRIP12;PRPF31;TRIP13;NRK;HDLBP;CHCHD4;CHCHD5;OIP5-AS1;CHCHD6;CHCHD7;CHCHD1;SPNS2;TSC2;TSC1;TRNT1;ALDH3A2;PREPL;SPNS1;FIZ1;ISCU;LTBP2;LTBP1;COBLL1;ANKZF1;ACBD5;ACBD4;TBCD;TBCC;TBCB;ACSF3;TBCK;TBCE;RFXAP;ACBD3;DOCK6;DOCK5;SCYL3;DOCK4;DOCK3;DOCK9;TSEN15;NVL;DOCK8;CXCL1;CTDSPL2;CXCL3;CXCL2;SENP6;SENP7;SENP5;C9ORF16;SCYL2;SCYL1;JAGN1;DCXR;SENP2;SENP3;SENP1;TRNP1;DOCK2;DOCK1;LUC7L2;ITGB3BP;GCOM1;TSEN34;NXN;PMF1-BGLAP;PRELP;SPG7;U2AF1L4;GMDS;CDIPT;CMTM7;CMTM3;CMTM6;C9ORF43;C9ORF40;GDAP2;TBKBP1;CMTM2;GMFB;SLC4A1AP;ISM1;TSKU;TBK1;RAVER1;AKT2;LINC00535;HIST3H2BB;PKNOX1;GTSE1;TSTD2;PHKA1;PHKA2;TMEM126B;SKAP2;TSTA3;EXD3;NLRX1;RNF219;PLA2G6;RNF214;RNF213;RHOT1;RNF216;NR2F6;AIF1L;TBL2;ZNF497;ZNF496;ZNF490;ARHGAP1;MED19;MED16;ARHGAP5;ARHGAP6;MED18;OSBPL10;MECP2;MED12;MED11;MED14;KIAA1147;MED10;DLGAP1;ZNF486;SULT1C4;ZNF484;RMI2;CNOT6L;RMI1;ZNF480;KIAA1143;SLC39A11;C6ORF62;WNT9A;JOSD2;SYS1-DBNDD2;GMIP;SLC39A14;MED26;PGM2L1;MED29;DDB2;MED28;DDB1;MIR762;MIR760;INCENP;OAF;PXDN;MED20;PPARG;ISPD;ERGIC1;PPARD;ZNF473;ZNF471;ODC1;C6ORF52;CENPA;NRAS;EXOSC10;ZSWIM6;ZSWIM7;ZNF467;ZSWIM4;ZSWIM3;ZNF462;ZNF460;CRBN;DAB2IP;NUDT22;ST7-AS1;CENPE;NUDT21;CENPF;ABCB10;CENPH;ETNK2;TAOK1;CENPK;CENPL;TSR1;CENPN;CENPO;CENPP;CRAT;CRCP;NAB1;GMNN;CASC4;CASC2;CASC3;CASC1;NUDT19;NUDT18;NUDT17;NUDT16;ZNF446;NUDT15;ZNF445;MTPAP;NUDT14;ZNF444;NUDT13;NUDT12;IST1;MIR718;ZCRB1;NAAA;ZNF438;PLA2R1;ZNF432;CDKL1;ZNF430;INO80C;INO80E;INO80D;TXNDC9;KHDRBS3;SMYD5;AGAP11;GMPS;SPATA2;NRF1;SPATA5;MED30;ZNF428;G3BP2;SMYD2;ZNF426;ZNF425;BRIX1;SMYD4;NAE1;SMYD3;LOC399815;TXNDC5;TMEM120B;ODF2;TMEM120A;HPS1;HPS4;HPS3;ARPC4;HPS5;ARPC5;YRDC;IBTK;ARPC3;MOB2;TBXAS1;ZNF414;TSNAX-DISC1;CNTROB;HPSE;OSBPL1A;ZNF410;MIPEP;ITGB1;ISY1;SNAP25;ITGB5;ITGB3;RMND1;NRGN;LOC728752;PPP6R1;EXO1;PPP6R2;DDI2;PPP6R3;PGM3;PGM2;ITGAV;PGLS;SNAP29;LOC100130992;PGM1;RMRP;ACTR3;ACTR2;ITGA3;ITGA2;ACTR5;ITGA1;AHSA1;TFI
H3K4me3 Brain Anterior Caudate	6547/10733	2.73079e-21	7.52441e-21	0	0	1.31059	62.0561	PTPDC1;MIR3928;COMTD1;CAPNS1;SCP2;EPSTI1;PRKACB;ZNF17;WDR83OS;ZNF18;GSTK1;PRKAB2;PRKAB1;MIR3917;ZNF16;LARS2;SCO1;ORAI3;UNC50;ORAI2;VOPP1;ORAI1;SF1;UNC119B;SET;COL13A1;TARSL2;SHMT2;AASDH;SHMT1;NPRL3;ZNF23;ADAMTS12;ZNF25;KCNQ1OT1;RDH10;ADAMTS18;RDH14;LOC100132356;PRPF38A;NEBL;LARP7;ZNF34;LARP4;ZNF35;LARP6;SPAG5-AS1;DHFR;MOV10;PPFIBP1;PPFIBP2;SFXN3;SFXN4;STRN;DZIP3;KCNC4;PRKAG1;ZNF43;PRKAG2;ZNF45;LOC643733;ZNF48;LOC100288181;SHF;MMP25;MIR3973;ZNF41;GSTO2;BGN;TMEFF1;TMEFF2;PTRH2;MIR3960;RAPGEF4;TRUB1;TRUB2;PKN3;GSTP1;SDAD1;HSPE1-MOB4;PLAGL2;STX5;RICTOR;STX4;STX3;MBD3;MBD4;MBD5;GATSL3;KCNB2;ZNF76;ZNF79;ZNF74;MITD1;PKN2;PKN1;MTCH2;PDCD7;PDCD6;PDCD5;FBXO28;IL1RAP;FBXO24;APEH;FBXO22;FADS3;FADS2;SLK;FNTA;POFUT1;TNFRSF8;NEK3;MAP3K6;MAP3K7;MAP3K4;FBXW4;PIAS3;FBXW8;FBXO18;FBXW7;STX8;C21ORF59;FBXO17;STX7;C21ORF58;NEAT1;FBXO11;FBXW2;PIAS2;LENG1;VMAC;MSH2;DMTF1;MSH3;BLM;IREB2;LOC100289495;FBXO48;FBXO45;FBXO46;NPAS2;FBXO42;NDOR1;MBIP;ZKSCAN2;BMF;TSNAXIP1;NEK9;NOP14;SDF2L1;NOP16;FBXO38;STYX;FBXO36;HTR1B;RFXANK;FBXO33;FBXO30;FBXO31;DRAP1;LRCH1;SON;SP2;LRCH4;LRCH3;NOP10;ALAS1;APIP;HTR2B;DYSF;PPWD1;BICD1;BICD2;SPR;PRADC1;C21ORF91;BCAS2;CERS5;CERS6;VPS13D;DHPS;VPS13B;MSL3;RABGGTB;RABGGTA;LOC257396;BCAT1;GAPDH;PRKAA1;PRKAA2;C1S;UHRF2;LENG9;LENG8;U2AF1;MALT1;MLLT6;SRM;SRR;DRAM1;KRIT1;DRAM2;SLC36A4;LINC00115;NOP56;KCNJ5;KCNJ6;NOP58;MRVI1-AS1;SORL1;APLN;NECAP2;NECAP1;CDKN2AIPNL;BRE;ST5;ST7;APLF;PDCD2;EGFEM1P;UNC79;RCBTB1;PEX26;LGALS1;PEG10;FBXO4;TNFSF10;FBXO5;ATXN7L1;FBXO8;ATXN7L2;GIMAP1-GIMAP5;LIMCH1;GOLPH3L;BCS1L;CFDP1;MT1A;BTD;SUB1;NINJ2;MTCP1;FLYWCH2;KCNQ5;DHX8;MYCBP2;ZBTB1;ZBTB2;APOO;RRAS;FAM192A;MIR1292;XBP1;YES1;SLC10A7;TNFSF15;TNFSF12;SLC10A3;BST2;MSRA;MC1R;ZBTB6;CWF19L1;ITGBL1;FBXL2;FBXL5;FBXL4;MIR1282;FBXL7;FBXL6;MIR1284;MRPS15;MRPS16;MRPS14;MRPS11;MRPS12;TFB1M;C8G;KCNT1;SUFU;RAC2;BBS9;SDF4;BBS7;SDF2;BBS5;BBS4;MRPS26;MRPS27;PCYT1A;MRPS25;MRPS22;PRPF40B;MRPS21;GAB3;PRPF40A;TFB2M;GAB2;APRT;RAP2C;RAP2A;PITPNM1;PITPNM3;FAM32A;TAX1BP3;TLCD1;MICU1;MRPS35;MRPS36;MRPS33;MRPS31;NEXN;MRPS30;PRICKLE1;PRICKLE4;FAM196A;DKFZP434I0714;RAE1;DYNC1I1;PEX16;MAP3K3;DYNC1H1;PEX19;PEX10;PEX13;APTX;PEX14;VMP1;PDCL3;ETAA1;TFAP4;KLHL5;KLHL6;KLHL8;TACC3;RAD1;MAMLD1;DENND5B;TACO1;INPPL1;PLAT;TXN2;IGF1R;ZNF83;PLAU;ZNF85;IGFLR1;DENND5A;TGM2;CARD10;LOC389247;DNAJB14;SDHD;SDHA;ADAM19;ADAM17;BRMS1;ZNF92;ADAM15;ZNF93;PSPC1;ADAM12;CARD16;RAF1;HTRA3;HTRA2;PLD6;PLD1;NME1-NME2;RAI1;RNASEH1;GRK4;GRK6;LPXN;PIBF1;DENND4A;IGF2R;IFT20;SDK1;FGF18;TAZ;MYSM1;PITPNC1;IFT52;GRM5;CA8;TMEM189-UBE2V1;SFTA1P;SUN2;TBP;ATP6AP1;ATP6AP2;CAD;EEF1G;ELF1;EEF1D;GFOD2;ZMYND11;ZMYND12;SHANK3;RALA;RALB;RRN3;CBL;TROVE2;IFT74;IL1RL2;OXCT1;TDG;TGS1;DROSHA;SLIT3;RALY;SLIT2;MTA3;RRM1;RRM2;SUOX;WARS2;GALC;GALE;TEF;SLIRP;VPS29;TES;RRP1;ELK3;MTBP;TFG;ZSCAN30;HOMER3;VPS35;VPS39;VPS18;PRKCI;PRKCH;DNAAF1;HUS1;GANC;BCAN;MTAP;ZSCAN22;HECW2;ZSCAN21;TARS2;PRKD2;SRFBP1;PRKD1;VPS25;FREM1;VPS28;FREM3;PLEKHA8P1;PRKDC;PRDM15;PRDM10;NUP85;ST3GAL4;GAR1;ZSCAN12;ST3GAL5;ST3GAL6;NUP88;ST3GAL1;ST3GAL2;VPS16;ST3GAL3;PLK4;BTF3;PLK1;MEX3D;ELL3;MEX3B;MEX3A;DENND1B;MOCS2;RARG;SETD3;MOCS3;DENND1A;SETD6;SETD7;STON1;CHM;ASH2L;ADAMTSL1;MCEE;MTG1;ADAMTSL4;RARS;TK2;RRP15;DENND2C;EXOC8;EXOC7;ASH1L;COPZ1;CIT;MTF1;MTF2;GAS2;EXOC4;RARA;PLIN4;EXOC3;GARS;ANGPTL5;PLIN2;EXOC5;ANGPTL4;GAS6;GAS5;GART;EXOC2;EXOC1;METTL21A;METTL21B;PAPSS2;ERMP1;MINOS1;RRP36;APOL1;MBNL3;PAIP2;IL10RB;CDKN2A;ELP2;ELP3;RRP1B;SNCAIP;HIPK3;LOC100134868;NFIB;NFIC;FAM49B;C8ORF48;DNM3OS;LCLAT1;THG1L;PODNL1;CFL1;OIP5;GTF2I;KCMF1;C8ORF58;MAP2K1;MAP2K2;COL27A1;RALGAPA2;MIRLET7I;FAM91A1;TOM1L2;FKBP9;FKBP3;INSIG2;TPR;MAP2K7;MAP2K5;C8ORF37;TCEANC;COPS4;BCL9;COPS5;SYNJ1;COPS2;BCL3;COPS8;OSCP1;MCM7;COL14A1;MCM8;ZC3H3;ZC3H6;SYNE2;WDFY3-AS2;SYNE1;THBD;SERAC1;C8ORF86;GAL3ST4;PRKG1;GGPS1;DIS3;LOC100289561;TSN;ESPL1;TST;MCM3;ST20-MTHFS;MCM4;MCM5;MCM6;CRK;MCM2;ALDH9A1;LEPROT;HDAC2;HDAC3;HDAC1;VPS4B;VPS4A;TULP3;TTK;HDAC8;HDAC9;HDAC6;HDAC7;RNU11;ABLIM1;NFS1;ABLIM2;HECTD1;HECTD3;VPS53;VPS54;SLC35A1;SLC35A4;SLC35A3;CPPED1;ASXL1;GLOD4;CTH;ASXL2;CEBPZ;VPS45;C8ORF76;SLC35B3;SLC35B4;MTRR;WDSUB1;SLC35B1;PITPNB;MKI67;GBA2;NFU1;KIAA0930;RPS6KA3;RPS6KA5;NIPAL2;RPS6KA2;ARFIP2;ARFIP1;BTRC;SLC35A5;DYNC2H1;CPT1A;SLC35C2;C14ORF80;NIF3L1;TWSG1;KIAA0922;UHRF1BP1;HECA;CAGE1;SLC22A4;SLC22A5;SLC35D1;SLC35D2;MTTP;TRANK1;TXN;ARGLU1;ZHX1-C8ORF76;SLC35E2;SLC35E1;SYNRG;SLC35E4;SLC35E3;GBAS;ZZZ3;MPHOSPH10;TECPR1;RPS2P32;CAB39L;SLC35F2;SLC35F5;GBE1;SLC35F4;RSF1;SIPA1L3;SEC61G;GSG2;TMED3;DGCR6L;TMED2;TMED1;SEC61B;ERMAP;TMED4;ZYG11B;TMED9;TMED8;C17ORF80;TYK2;GLTSCR2;SCNM1;DTYMK;SDCCAG3;MEGF6;C17ORF53;C17ORF58;TYMS;TYMP;TCEAL8;LOC647323;TCEAL4;TCEAL3;TCEAL1;SUSD4;SUSD5;TM4SF18;SVIL;C21ORF33;NFYA;MTX2;NFYC;SUSD1;RSG1;SVIP;SPCS2;NR6A1;SPCS1;PRKRA;COPG2;C21ORF2;NUPL2;FRA10AC1;SPPL2B;SPPL2A;EME1;EME2;FPGS;HIST1H2AE;HIST1H2AG;GBAP1;HIST1H2AM;HIST1H2AL;HIST1H2AH;HIST1H2AK;HIST1H2AJ;ACYP1;TRPC4AP;SPECC1L;TIMELESS;HIST1H2BG;HIST1H2BB;HIST1H2BD;ZCCHC8;ZCCHC7;COPB2;PMEL;C17ORF97;GSTCD;COPB1;ZCCHC9;PMF1;CAMSAP1;EMG1;ZMAT1;UBB;UBC;C14ORF28;TASP1;LONRF3;LONRF1;CPSF4;CPSF7;HELQ;CPSF3;CPSF2;HELZ;DIAPH1;DIAPH2;DAP;DIAPH3;CRYL1;ST7-OT4;THRB;DBI;RBM3;DBT;RBM7;MYRIP;OXSR1;RBL2;RBL1;TMEM5;C14ORF37;RBKS;HIST1H2BN;HIST1H2BM;HIST1H2BO;HIST1H2BJ;HIST1H2BI;NRXN3;NXF1;SAP30L;POC1A;PDSS2;PDSS1;BUB1;HES4;DEK;RPS6KB1;CAPN10;ATP13A4;ATP13A2;FSIP1;RBMX;ZFYVE9;RBPJ;ZFYVE1;ZFYVE28;LACTB;UBASH3B;TYW5;TYW3;HPCAL1;ZFYVE21;RNASE4;GAPVD1;SCAMP1;EML1;HSPG2;SCAMP3;EML3;EML6;ZFYVE16;PRKAR1B;ZFYVE19;SNORA26;RBCK1;SNORA24;SNORA21;CGGBP1;LOC148413;DHH;CEP85L;SDR39U1;DYNC2LI1;GRIN2A;PRKAR2A;SNORA57;RSU1;MCTS1;EDEM3;EDEM1;LRBA;PMM2;EDEM2;PTRHD1;GRIN2D;CS;DCHS1;SNORA44;ARF4;LRSAM1;RPLP1;HEXB;HEXA;RPLP0;ECSIT;IKBKB;TUBA1C;TUBA1B;NIPBL;RPLP2;SNORA78;C11ORF24;APPL1;IKBIP;ARG2;ACTL6A;NIPA1;SIRT5;SIRT6;NIPA2;SIRT1;FAHD2A;SIRT3;GPRC5A;RILPL2;RILPL1;ADSSL1;CDC42EP2;PICK1;FH;C11ORF54;STAU1;STAU2;SEZ6;GBX2;PMS2;STAT6;CSMD1;PMS1;C11ORF63;C11ORF65;MDH2;STAT2;STAT3;HNRNPUL2-BSCL2;TTLL5;TTLL4;TTLL3;UBAP1;UBAP2;C11ORF57;HDDC2;CCNT2;CCNT1;UBE2D4;C11ORF71;UBE2D3;FAM13A;MUM1;LOC100289230;HDDC3;SMCHD1;PMPCA;C11ORF68;C11ORF84;IK;KHNYN;C11ORF80;VPS33A;VPS33B;UBE2E1;MUL1;UBE2E2;RBX1;RBMXL1;NSMAF;PFKFB2;C11ORF95;ARL6;C11ORF91;FBLIM1;ARL3;LOC100506804;ARL1;ARL2;NTPCR;TNFRSF11A;BCL2L12;BCL2L11;PMVK;SOCS4;SOCS5;BRPF1;BRPF3;GFPT2;GFPT1;TNFRSF10C;BCDIN3D;TNFRSF10B;TNFRSF10A;TFCP2;TUBGCP5;MDM2;AAK1;NPHP3-ACAD11;FGFR1OP;TUBGCP3;MYD88;PPP1R13B;NXT1;COX4I1;PIK3CG;MRPL4;NGRN;MRPL3;MRPL2;MRPL1;PPP1R13L;DSE;LINC00336;DGCR8;LINC00339;MRPL9;SPG11;VPS37C;ARNT;VPS37A;VPS37B;RAD23B;PIK3CA;IL1RAPL2;ST6GALNAC3;ST6GALNAC4;PPP1R12C;DTL;LINC00324;RNFT2;COL15A1;FAM24B-CUZD1;LRP5;HSD17B14;HSD17B12;LRP2;HSD17B11;RNFT1;LRP6;KATNA1;TIFA;PCBD1;PCBD2;AAMP;PPP1R14B;DUT;PC;PABPC1L;MDGA2;SPG21;LINC00346;LRR1;ULK4;EIF4A3;TONSL;TXNDC12;GCC2;GCC1;PALM2-AKAP2;NUBP1;NUBP2;UXT;BAIAP2L1;CCNL2;LOC100506746;EPHB2;ACAD11;ACAD10;EPHA5;ARSA;ENTPD4;ENTPD5;ENTPD6;ENTPD7;DHX40;ULK3;ULK2;ULK1;MXRA7;PEX11G;EPHA1;PAXIP1;SUPT4H1;RTF1;UBE2J2;OSGEP;DHX30;SPATA5L1;DHX34;MIER3;DHX35;PCBP1;MICAL1;DHX36;ARSK;MIER1;SWI5;DHX38;DYM;RCE1;N4BP3;ARSD;N4BP2;ZBED5;N4BP1;ZBED4;RAB11FIP5;ZBED3;RCC2;MICAL3;MICAL2;URGCP-MRPS24;DHX29;CCNJL;PCSK1;CETN2;CETN3;IKBKAP;PCSK7;IER3IP1;AATF;IMMP2L;ARV1;C14ORF1;HYAL3;DHX15;FLJ42969;AASS;NCOA2;STARD3NL;NCOA6;NCOA3;MRPS2;MRPS7;MRPS5;ENAH;MRPS9;BANK1;G2E3;NCOA7;CRELD1;SFI1;IGHMBP2;GREB1L;NEDD8;CRIP2;ARVCF;SAMM50;ALS2CL;LOC286059;FAM172A;SCAND1;BCAP31;GCH1;YIPF2;NUBPL;YIPF3;YIPF4;YIPF5;CRIPT;UBE2G1;UBE2G2;MAD2L2;NEDD1;GLB1L;CCNG2;NEDD4;CCNG1;YIPF6;TARDBP;MAD2L1;KLHL36;BCCIP;KLHL33;CCND3;FAM174B;FAM174A;BANF1;HFM1;CYBA;PDGFRL;PROCR;CCNE2;CLEC4GP1;FAM173B;DKC1;RRNAD1;UBE2V2;VCL;KLHL18;KLHL11;KLHL12;CCNB2;EBP;CCNB1;CYC1;KLHL29;KLHL26;ECD;CRIM1;KLHL22;NFXL1;RCL1;GCLC;PQLC3;FAM175A;PQLC2;STT3A;CYCS;ACTL10;STT3B;EDA;CNRIP1;CHD9;CHD8;CHD7;CHD6;MEA1;SFR1;UBE2Q2;GATAD1;YWHAH;GLRX3;EED;GLRX5;TBC1D8;DARS2;ABHD14B;TBC1D9;VTRNA1-1;GLRX2;CCNA2;TBC1D1;TBC1D2;RCN2;PSRC1;UBE2R2;TBC1D5;TBC1D7;WHAMMP3;LOC150776;PNKP;RRBP1;TAF1D;TAF1B;TNKS2;TAF1A;APOPT1;VHL;MDH1B;TAF15;TAF12;TAF13;EGF;SWT1;TAF10;LRWD1;ACVR2B;ACVR2A;CHFR;PNKD;ASB8;ASB6;ACIN1;ASB7;RPL26L1;ASB1;RPL30;RPL32;MAML1;RPL34;RNF115;GPR176;RNF114;ADNP2;RTTN;ANKS1A;RPL39;RNF111;CHGB;MECR;WSB2;RPL21;RPL23;MED8;ANKHD1-EIF4EBP3;IFT80;AARSD1;DKK1;DKK2;MED7;IFT88;RNF126;GPR161;RPL24;RPL27;RPL26;RPL29;RPL28;ALG10B;UBA52;RNF122;RNF121;SLAIN2;VPS26A;GSDMD;CHKB;PNO1;TMEM192;SLC16A13;TMEM199;ASAH2B;CPEB3;ELL;ELN;TMEM181;TMEM186;TMEM189;TMSB4X;ENSA;GPR137;LDLRAP1;RNF152;ZC3H10;SLC2A10;TMEM171;TMEM173;TMEM175;RNF167;AFTPH;LSG1;RNF169;SLCO4A1;RPL10;RPL12;ANKRD55;RPL11;TMEM163;TMEM165;RNF135;TMEM168;RNF139;CHN1;RPL15;RPL17;TIMMDC1;NMNAT2;TMEM154;ERP44;GPR143;NMNAT1;ABI2;MSRB2;MSRB3;RNF141;ANKRD39;ANKRD37;LINC00265;ANKRD36;HJURP;ZFP30;GRB14;GRB10;FAM24B;F2R;LOC100289361;RNF40;RNF41;CLIP1;MELK;ZFP41;CLIP4;ANKRD42;ERP29;ANKRD40;ERH;ERG;PHPT1;MAD1L1;ENY2;ANKRD16;RNF180;ANKRD11;ABHD8;ABHD5;TBXA2R;ABL1;RNF170;ANKRD10;ABL2;ANKRD28;ANKRD29;ANKRD26;GPR108;LINC00271;LSM1;LSM5;C6ORF120;PALB2;LSM3;CNOT4;CNOT6;LSM7;CNOT7;CNOT1;ZFP62;CNOT2;CNOT3;TADA3;MIR1204;ZFP64;GPR107;RNF185;EIF4G2;RNF187;EIF4G1;EIF4E3;CALCOCO2;ADRA1D;SGCE;RPL7A;C6ORF106;PDDC1;IQCB1;EP400NL;PDCD6IP;LOC654342;CHUK;C3ORF62;DNMT3A;KCNAB1;KCNAB2;RANGAP1;PTBP3;ASPM;SNRPA1;PKHD1L1;C3ORF67;EIF4E2;SFT2D1;MIR155HG;RNF32;SMARCD1;NLGN1;RNF34;WBP2;RNF38;WBP4;C3ORF38;RBBP4;RBBP5;RBBP8;SNRPB2;RBBP7;WASF1;LINC00235;WASF3;FDXACB1;SMARCE1;RNF20;RNF24;TXNRD2;RNF25;TXNRD1;RNF26;ASS1;PNRC2;BET1;SLC46A3;LOC283922;SLC46A1;PKD2L2;NADSYN1;GOLGA2;GOLGA3;GOLGA5;GOLGA1;ZFPL1;ABT1;MCCC2;MIR1181;MCCC1;MTUS1;AFG3L2;COX7A2L;RRAGC;RRAGB;CD109;AKAP9;LACE1;GUF1;VDAC3;VDAC2;VDAC1;ZFPM2;ANKRA2;CBLL1;ZFPM1;BEX4;NECAB3;PDE1C;TSHZ3;TSHZ1;PDE1A;TRMT2A;TRMT2B;GMCL1;HIST1H3A;ASUN;VPS8;HIST1H3F;HIST1H3H;HIST1H3I;FADD;HIST1H3B;HIST1H3C;TRMT1L;HIST1H3E;ZRSR2;HIST1H4L;STK11IP;SLC33A1;HSPBAP1;GNG12;GDF5;ACADSB;UBAC2;CCDC88B;LACC1;HIST1H4A;STAG1;CDAN1;GOLGB1;TRMT12;PDE3A;HIST1H4H;ALDH18A1;FASTKD2;SH3KBP1;TPI1P2;FASTKD3;FAF1;FAF2;OLA1;ZBTB8OS;ANKRD9;STAB1;FAM21C;GNPNAT1;DLAT;RSPRY1;PRMT6;MAP4K2;PRMT5;PRMT7;PRMT1;PRMT3;RPUSD4;BBS10;POC5;MDFIC;BBS12;B3GNT5;FRG1;RPUSD3;FAM20B;WAC;KPTN;UMPS;ALDOA;LINC00167;SLC20A2;RPS10-NUDT3;SLC20A1;AKAP8;AKAP7;AKAP2;FAM184A;SHOC2;RGAG4;MAP4K3;FAH;PDXDC2P;TOMM7;FAU;TOMM5;TOMM6;TJP2;PMS2P4;ARID4A;ARID4B;MANEA;TMEM143;TMEM147;POGZ;NUSAP1;TMEM14C;TBCCD1;ANGEL2;ARID5B;TMEM131;GLTPD2;TMEM134;TBL1XR1;ILVBL;TMEM138;DNAJC30;RPL7L1;ELMO1;PMS2P3;RELL1;PMS2P1;RELL2;STAM2;FAIM;ATP6V1A;H6PD;DNAJC25;NID1;DNAJC27;NID2;DNAJC28;FAM188B;SDCBP;TMEM127;TMEM128;TMEM129;DNAJC21;ZC3H18;FOPNL;ZC3H13;ATP6V1D;ZC3H15;ATP6V1F;HSPA9;HSPA4;PTCH1;PTCH2;EPHX4;DNAJC11;DNAJC13;BFAR;DNAJC14;DNAJC15;DNAJC17;DNAJC18;FER;TMEM116;FES;DLG5;DNAJC10;TGFBI;CLASRP;GRSF1;NFKBID;NFKBIB;MCTP1;SGSH;TMEM101;TMEM104;ZC3H7A;ALDH2;ZC3H7B;ENOSF1;NFKBIZ;PDE4B;POLI;POLK;GUSB;POLH;HIST1H1C;ARID1B;LATS1;FGR;LATS2;CHMP3;PDE5A;ECT2L;FAN1;CHMP5;RGS17;POLDIP2;POLDIP3;PALM2;PON2;POMP;DBF4B;STRN4;STRN3;HSPD1;DLL4;NRIP1;CLASP1;CLASP2;PTCD3;ATE1;PTCD1;PTCD2;SGTB;POLM;SGTA;ZFC3H1;DTNBP1;ARID3B;HSPE1;MEIS2;LTBR;ATF1;ATF2;POP7;POP1;POP4;ATP5C1;ACCS;F11R;NDST2;ENDOV;C19ORF54;LOC389641;ATG3;HDGFRP3;LDOC1;CD2AP;C19ORF60;RABL3;THAP7-AS1;FAR1;LOC100131496;ATF5;ATF6;ATF4;CDCA2;CDCA4;CDCA5;CDCA7;C12ORF60;GATA6;PDGFA;GATA3;C12ORF65;CIAO1;EPB41L5;PDGFD;PDGFC;EPB41L3;LOC100507053;PIP5K1A;PIP5K1B;PIP5K1C;ATG7;ATG5;LOC400548;FUCA2;LOC642852;FN1;C12ORF75;MAGOHB;VANGL1;QARS;HNRNPA1L2;C19ORF48;ACHE;MTMR10;MTMR12;MTMR11;MTMR14;PANX1;SMPD2;ATIC;SMPD4;SMPD1;TCP11L1;NINL;PCMTD1;SPHK2;SPHK1;FOS;PHF20L1;SLC7A6;C12ORF49;LOC100268168;SAMD5;SAMD8;WRB;ATP5A1;SLC7A1;WRN;CNPY4;MFN2;P4HTM;GOLM1;TRAPPC10;C20ORF194;WTIP;C20ORF196;FAM200B;RABIF;TTC30B;C12ORF29;LIMS2;YPEL3;SLC27A1;PLOD3;FAM204A;HHAT;CEP250;CIR1;SYBU;BNIP3L;EIF1AX;CNPY2;CDC25C;CDC25A;C12ORF10;ATXN2L;TPST2;ACLY;SLC27A3;FTL;FTO;FLJ30679;SHC4;CD274;SHC3;FAM206A;LOC652276;LIN7C;CORO1C;C1ORF228;EIF1AD;EIF4EBP1;EIF4EBP3;FUK;C1ORF220;FUZ;NDC80;DMXL1;ACO1;ACO2;NIT1;SHBG;MCFD2;AKAP8L;FAM208B;TSPAN12;TSPAN11;CDC73;HHEX;C6ORF226;ACP1;UBE2F-SCLY;EIF5B;APAF1;COMMD10;ATRX;ATRN;TMBIM4;SYF2;LCOR;LCP1;FXN;SLC5A11;FYB;CDC42;TGIF2-C20ORF24;CDC45;KCTD20;KCTD21;ATXN1L;C6ORF203;EIF4B;NTRK1;MARCKSL1;CIZ1;CDC5L;TTC39B;TSPAN15;TSPAN14;MCM3AP;EIF3M;EIF3K;EIF3L;SYT11;EIF3I;TSPAN17;EIF3J;EIF3G;FSBP;EIF3E;ATXN10;EIF3F;RECK;EIF3D;EIF3A;EIF3B;LTV1;SMARCAL1;NUDT1;NUDT2;NUDT6;ACTB;NUDT3;CDC26;PPAT;CDC27;PIEZO2;PIEZO1;EIF2D;EPC2;MFSD2B;EIF2A;KCTD19;ATP6V1G1;MFSD10;CDC34;KCTD10;PPA1;CDC37;KCTD13;TRIB3;KCTD18;KCTD15;KCTD16;FBF1;LPAR3;OMA1;KALRN;MBTD1;PPCS;XRRA1;CEP192;STAT5A;STAT5B;OSGIN1;BSDC1;RAB27A;IFFO2;NTAN1;BMS1P4;AIMP1;AIMP2;UBAC2-AS1;LPAR5;CDC16;SLC2A4RG;SUGP2;SUGP1;DHRS12;DHRS13;DHRS11;SNORA14B;ACY1;RAB22A;B3GNTL1;WFDC3;AKAP13;C1ORF204;AKAP10;AKAP11;CRTAC1;PBRM1;PRORSD1P;ATMIN;IL15;GAA;GAK;LOC648987;GAN;PABPC1;SNORA16A;RELA;RELB;RELN;IL33;VEGFC;SH3RF3;NUDT9;NUDT7;MIS18A;NUDT8;PNPLA3;CCNYL1;AGGF1;PNPLA6;SRP19;UBE3C;ZFAND3;ZFAND6;UBE3A;ZFAND1;UBE3B;RPP38;GEN1;UBE4B;SHPK;SCNN1B;PPIF;PPIB;RPP25;PPIA;PPID;PPIC;FBN2;CACNA1A;HIGD1A;TMEM241;TMEM242;SNTG1;DHRS7B;UBE2F;SYT2;UBE2B;UBE2C;RPP40;GGH;HIGD2B;TJAP1;MANBAL;HIGD2A;UBE2W;TMEM234;UBE2S;CCPG1;TMEM237;UBE2N;UBE2O;MXD1;UBE2K;MXD3;UBE2M;RERE;PHTF2;NGLY1;ADAR;PHTF1;TMEM220;ADAL;TMEM222;MAN1A2;TGIF1;TGIF2;EPN3;TMEM214;RER1;TMEM217;TMEM219;CUEDC1;AGPAT5;RAP1GDS1;PPOX;AGPAT2;TMEM203;TMEM204;C19ORF73;TMEM209;ARFGEF1;ATF7IP;ARFGEF2;FAHD1;ZNF804A;SSRP1;KRAS;SUGT1;GLA;ANKLE2;EPRS;NYNRIN;AP1S3;CDK5RAP3;MAP1S;REV1;GTPBP8;TMX2-CTNND1;GTPBP4;GTPBP3;ADPRH;GNE;ANAPC13;SEH1L;ANAPC16;NAIF1;XPA;XPC;GNS;ANAPC10;ANAPC11;HMOX2;BARD1;IRF2BP1;FOSL1;ADI1;TOLLIP;MMS19;GMEB1;GMEB2;ARPC1B;ARPC1A;TIMP1;TEAD2;TEAD4;SHPRH;SMAD5-AS1;TERF1;TERF2;FAM210B;GCHFR;TAF6L;FAM210A;NCOR1;GRN;CDC123;TIMM9;SGMS2;FAM214B;FAM214A;FAM213B;TP53TG1;ORAOV1;YTHDF1;YTHDF2;YTHDF3;GSS;GSR;SCAF1;SCAF4;SMOC2;FAM212B;SMOC1;TMEM39B;NUCB2;RAB3C;OXNAD1;TXNL4B;ANKRD13D;CEP120;AUP1;RPL10A;SLC8A1;CDC14A;PROSC;RAB43;SLC39A9;SLC39A6;TXNL4A;SNRNP35;SLC39A1;ANKRD13A;RARS2;RAB2B;CSNK1G3;TLE2;SUPT16H;SNRPN;CEP135;HARBI1;SPICE1;TTC21A;VRK2;VRK3;ILF2;TLE6;HIC1;ILF3;RAB30;LTB4R2;RAB34;DMWD;MYLK-AS1;RAB35;SNRPG;SNRNP27;AAGAB;SNRPE;SNRNP25;ADNP;SNRPC;SNRPA;CSNK1G2;SNRPB;CSNK1G1;CEP104;SLC26A2;RAB5C;FAM114A2;KIAA0556;TTC21B;SRGAP1;AP1M1;PLXNA3;EIF2B5;EIF2B4;CEP112;EIF2B3;RAB4B;EIF2B2;LPP-AS2;SEC16A;MAFG-AS1;M6PR;LRFN2;LRFN4;SLC7A6OS;P4HA3;PLEKHM2;SLC26A4;RAB5A;SLC26A6;PLEKHF1;WDR1;ADPGK;WDR3;CEP164;WDR4;CYR61;SNRNP70;SCRN3;SCRN2;TLK2;WDR7;EIF2B1;ADSL;PLEKHG1;RFC4;RFC1;RFC2;PLEKHG6;RPL13A;TFDP1;MTFR1;PLEKHH3;MTFP1;RAB1B;ARPC4-TTLL3;RAB21;RAB26;RAB23;P2RY2;RAB24;RAB28;SEC11A;RNGTT;KRR1;FBXL19;TPRKB;FBXL18;FBXL13;FBXL12;SNRNP40;P2RX4;VAPB;RAB15;KIAA0586;RAB12;RAB18;PPIL3;TNRC6A;PPIL6;TNRC6B;PANK3;PANK1;TRAF3IP1;FCF1;CISD2;CISD3;RPL18A;PPP2R1A;C10ORF128;FTH1;LONP1;DZIP1L;KAT7;SEPHS1;SEPHS2;SIL1;ATP5SL;ATP6V0E1;ESCO1;TINF2;KRT8;AP1AR;C10ORF111;DNA2;ATP6V0D1;FUT10;TWIST2;HTATSF1;MYL12A;LOC100126784;TP53BP2;ATP6V0A2;TNRC18;ATP6V0A1;SETDB1;SETDB2;PYCR2;C10ORF131;LOC81691;FUBP3;FUBP1;CD320;TOP2A;TOP2B;COL18A1;GFM1;HIP1;GFM2;ZNRF2P1;MIR3199-1;MIR3199-2;ZFAND2B;NKAP;LIMD1;LIMD2;SH3PXD2A;DNER;RALGPS1;GABPA;RAB8A;RALGPS2;PSENEN;VAV3;IZUMO4;PROX1;CBFA2T2;CBFA2T3;RENBP;VAV2;CD302;TLR5;RAB7A;ZNF2;ZNF8;ZNF7;PSMC3IP;KIAA0513;LIMA1;HIRA;KIAA1841;UBTD2;UBTD1;APBB2;SPTSSA;ATP6V0E2;GABRE;APBB3;HDX;SH3BGR;MYEF2;SORBS2;SORBS3;VAX2;RAB11A;CAPZA1;RAB9A;APBA1;APBA3;ITPRIP;HFE;FAIM2;LOC645166;TATDN1;TATDN2;TRAPPC12;TRAPPC11;TMEM38A;SZT2;TRAPPC2L;HGD;ALG14;SHISA5;SHISA4;ALG13;ANXA11;ALG12;ALG10;PRPF4;PRPF6;FANCD2;HGS;PRPF3;FBLN7;RPS19BP1;EFNA5;PRPF8;EFNA4;SCUBE3;RPRD1B;RPRD1A;RHBDD1;EIF2S2;POU2F2;CRLS1;EIF2S1;EFNA1;SEPSECS;EIF2S3;PI4KA;PI4KB;DYNLRB1;AVEN;C2ORF42;SOWAHC;ATP5G3;ATP5G2;ATP5G1;PPP2R5E;SIX5;RNU4ATAC;AKTIP;AXIN1;PPP2R5C;ATP5F1;DNM2;TRAPPC6A;RASA1;RASA2;H3F3AP4;RFT1;DNLZ;SKIV2L2;COLEC12;STOML2;C2ORF69;ETFDH;RNF113A;MAPK7;PPP2R3C;HLX;LEPROTL1;MAPK3;C2ORF76;C2ORF73;QPCTL;LIMK2;LIMK1;PPP2R3A;WEE1;CKLF;C5ORF22;MAPKBP1;C5ORF24;PGAP1;PGAP2;SNORA9;PGAP3;GHITM;MYLK;LSM10;LSM11;C5ORF15;RFX2;RFX3;RFX1;HDHD2;SEPT7P2;RFX8;RFX7;RFX5;UQCRC1;UQCRC2;HPD;MYNN;CYB5R3;FIGNL1;C5ORF42;MYH7B;PRRT3;C5ORF34;C20ORF24;SNUPN;CYB5RL;SNORD2;GPR19;LRRC36;JPH1;HSPB11;C5ORF63;UPF2;C5ORF56;PGAM1;LRRC49;MYOF;LRRC40;TMC7;TMC6;MIR1539;PTGR1;PTGR2;LRRC41;LRRC42;VAMP8;CKS2;VAMP1;PGAM5;VAMP4;C5ORF51;VAMP5;LYPLAL1;VAMP3;KANK2;KANK1;TMF1;PELI2;LRRC17;HTT;OVCA2;PTGS2;AXDND1;PTGS1;GGA2;GGA1;EXTL2;MIR1538;TCOF1;MICALL1;MICALL2;ANO10;RABAC1;EXTL3;YKT6;SRSF11;LRRC29;SMAGP;LRRC28;HSD52;LRRC20;BYSL;LETM1;RPL22L1;HSD17B7P2;GPR68;ZC3HAV1L;LRRC70;KIAA0895;RUVBL1;LEPR;SH2D6;EPM2A;SH3GLB1;SLC38A1;AGTPBP1;ANAPC7;STON1-GTF2A1L;SLC9B1;SAP30;FTSJ3;FRMD3;LOC100131655;TXLNA;SLC9A6;MAPKAPK3;TXLNB;SLC9A7;SLC9A8;MAPKAPK2;MAPKAPK5;S100A4;SNRNP200;ANAPC1;KANK3;LRRC58;LRRC59;LRRC57;TACSTD2;UBFD1;SLC38A7;HYI;SLC38A6;B3GALT6;LY75-CD302;NFKB1;NFKB2;GGCT;GNL3L;UBLCP1;GGCX;NFE2L3;SLC25A1;SLC25A3;LOC100287015;ERC1;UPP1;DNM1L;ERC2;VBP1;KSR2;SLC25A5;SEC22C;GTF3C1;GTF3C2;RUSC1-AS1;SEC23A;GTF3C5;GTF3C6;PPM1M;PRCC;PRCP;PPM1D;PPM1F;PPM1G;LOC100287036;TP53INP2;TP53INP1;SAP18;D2HGDH;ATP9B;ATP9A;SH2B1;BEND6;CYB5B;SLC12A2;SEC24B;SLC12A4;SEC24A;PRRX1;ERAP2;MBOAT7;NICN1;ERAP1;LYSMD1;RPL23A;LYSMD3;TPD52L2;ATOX1;TMLHE;PRC1;NOVA2;SEC24D;SEC24C;SMAP1;TMEM41B;PREP;JMJD1C;CYB5D2;CCAR1;CYB5D1;RASSF3;RASSF5;TMEM56-RWDD3;SLC12A8;SLC12A9;TMPO;IMP4;PPP1R3D;CD2BP2;PREB;UPRT;STX1A;ATP5S;PPP1R37;PPP1R36;L3MBTL3;PPP1R35;PCDH15;ATP5J;ANKRD19P;ATP5I;ATP5H;PCDH12;BRCC3;ATP5L;ZMPSTE24;ATP5B;PGBD2;C7ORF50;PGBD4;TSPAN9;ERI1;TSPAN6;ERI2;ERI3;TSPAN2;XRCC6;XRCC4;XRCC5;XRCC2;XRCC3;EAF1;XRCC1;RASSF8;ERAL1;DCLK1;RPL27A;PPP1R1C;ID1;PAF1;ANKRD18B;KIAA0825;INTS12;INTS10;KIF14;AKR1B1;MIA3;AP2A1;KIF11;IDE;BRCA1;BRCA2;KIF17;AP2A2;KIF15;ARIH2;QSOX1;KIF1B;ARIH1;NDEL1;VKORC1;GRIPAP1;ZFR;AKR1A1;KIF25;KIF24;KIF23;NBPF1;ZFX;KIF2A;KIF2C;CFL1P1;PDZRN4;STX12;STX17;STX16;INPP1;STX18;XIAP;TXLNG;DERL2;C7ORF13;PRKX;STX11;EXOSC7;EXOSC6;EXOSC5;EXOSC4;RXRA;EXOSC9;EXOSC8;PAK6;EXOSC3;EXOSC2;PAK2;EXOSC1;TSNAX;PLEKHA2;RFTN1;C7ORF26;MIB2;C7ORF25;PLEKHA3;MIAT;PLEKHA8;MIB1;RGP1;DPY19L1;DPY19L3;DPY19L4;STK17A;NPHP3-AS1;FHOD3;FHOD1;WWC2;RGS5;RGS2;PPME1;CCRL2;PALM;RGS6;G6PD;SSU72;MID1;MID2;ERN1;TMX4;CKLF-CMTM1;DOK4;TMX2;DOK5;TMX1;MASP1;MZF1;LOC441242;PSMD10;PSMD11;PSMD14;PSMD13;YTHDC2;PSEN1;DBIL5P;KIF3B;NPHP1;NPHP3;CAMTA1;CAMTA2;ISOC2;GGT5;FDPS;PHF10;VTA1;PHF11;DOLK;CLK4;PAN2;IL6;PAN3;KIF4A;PHF14;PHF13;PHF19;SNED1;CPXM2;PRKCSH;MAST2;TRIAP1;AFF1;C7ORF73;TIMM17B;CNPPD1;HSDL2;NCBP2;PLA2G4C;PLA2G4A;MASTL;C12ORF4;LMBRD2;EAPP;PARG;CLN8;AURKB;CLN6;PARL;AURKA;CLN3;PDLIM3;PDLIM2;CLMP;SH3TC2;MAT2A;KTN1-AS1;SMNDC1;PDLIM7;MBTPS1;CHURC1;U2SURP;MAPK13;MAPK10;R3HDM4;CHPT1;R3HDM1;MBTPS2;SERPINE1;IPP;CHKB-CPT1B;RXFP1;HENMT1;FDXR;HOXA2;HOXA1;DIP2C;DUS4L;HOXA6;EARS2;HOXA4;ISY1-RAB43;UNC13B;ACOT9;ACOT8;UNC13A;ACOT7;CD3EAP;HOGA1;SYTL4;CLPX;SYTL2;NISCH;DYNC1LI1;DYNC1LI2;BIN3;PRR19;CLPP;FDX1;ACOT2;YME1L1;ACOT1;COMMD3-BMI1;DUS3L;PRR11;HOXB7;PRR14;PRR13;CDC42SE1;MAPKAP1;SKA3;SKA1;SKA2;FAM160B1;FAM160B2;DNAJC25-GNG10;S100A10;SIVA1;H3F3A;MTHFR;MAD2L1BP;MTHFS;INO80;LOC730102;LOC730101;FAM160A1;FAM160A2;NPLOC4;TNFSF4;TRIP6;ZNF702P;RAD17;DUS1L;SERPINI1;RAD18;CDC42SE2;TINAGL1;LPCAT1;SRP54;CYB561D2;ING4;ING5;ING2;ING3;TRIM2;AP3S2;AP3S1;BATF2;CNTD1;MIOS;ARHGAP5-AS1;SERPINB8;BACE2;PAX9;CTDP1;HSPA14;TM9SF4;TM9SF3;SRP72;ASNA1;WWOX;GTF2H1;SRP68;GTF2H3;GTF2H5;MZT1;ADAT2;KTN1;TM9SF1;LPCAT4;LPCAT3;LPCAT2;ZYX;CYB561;GHDC;SEMA5B;ATP8A2;ATP8A1;TUSC1;RTKN2;C1ORF131;BZW2;BZW1;TUBB6;SMARCAD1;STK32A;GYG1;STK32B;STK32C;IGFBP1;SEMA6B;TPD52;BIVM;TOR3A;IGFBP4;SEMA6D;MITF;GTF2F1;GTF2F2;C1ORF123;C1ORF122;RALGAPB;C1ORF115;ADAM9;TTPAL;ANKRD36B;METTL2B;DNMT1;FECH;ITPR1;ITPR3;RASAL3;GTF2E1;GTF2E2;C1ORF112;RHOBTB1;PITRM1;C1ORF109;IGFBP6;SKIL;SLC37A2;ATP8B2;ATP8B1;CEP350;ADAP1;SCCPDH;ESAM;SERINC1;RAD9A;SERINC4;LMBR1L;PSCA;C1ORF174;LOC100499489;METTL12;LOC100499484;METTL14;METTL13;OPA1;METTL10;OPA3;PSD3;METTL16;METTL15;METTL18;METTL17;SH3D19;ELAC1;C1ORF162;METTL23;METTL22;PAPD7;RPL37A;GTF2A2;SLC24A4;SLC24A3;SEMA3A;RPL36A;SEMA3F;AP3M2;AP3M1;P2RX5-TAX1BP3;CTNNAL1;SEMA4A;SEMA4B;SEMA4C;ADRM1;RPL35A;CDC42BPB;CDC42BPA;LOC389705;TPCN1;RAD52;RAD50;RAD51;SH3D21;ESF1;HSF2BP;ANTXR2;ANTXR1;CCT6B;SAP130;DPF3;CHAC1;SKP2;SKP1;TIPIN;SLC11A1;SACM1L;SLC11A2;CMC1;BOLA1;SLC6A11;RUNX2;RUNX1;GRWD1;WDPCP;RWDD2B;RWDD2A;HKR1;GYPC;NMD3;PTDSS2;PTDSS1;SGPL1;PRRC1;MARC2;MARC1;DPH3;PRKCDBP;DPH5;RPL39L;SRPK2;TMEM50A;INSR;TMEM50B;CIDEB;MEMO1;SRPK1;CCT6A;INVS;HBS1L;FEN1;HILPDA;GYS1;EPB41L4B;ZMYM1;RPPH1;EPB41L4A;ZMYM2;NKIRAS1;ZMYM4;NKIRAS2;ZMYM5;ZMYM6;CAMLG;NME2;AP3B1;IL17RE;TUBG1;UCHL3;IL17RC;ZNF503-AS2;UCHL5;RHOA;IL17RA;NME1;RAD51D;RAD51C;NME6;NME7;DNASE1L1;TUBD1;UQCR11;UQCR10;RAD54B;PBLD;ANKMY2;LCMT2;RANBP2;SUZ12;RANBP1;MTSS1L;TUBE1;RANBP6;RSL1D1;SLMO2-ATP5E;R3HCC1;RAB3GAP2;B9D1;B9D2;ZNF354A;ZNF354B;STEAP3;GOLT1B;GOLT1A;SYDE1;ARHGAP42;BASP1;LOC339529;PSPH;KCTD2;PDIA6;KCTD5;PDIA5;PDIA4;KCTD7;DPM1;DPM3;TIPRL;CMPK1;LRIF1;STEAP1;STEAP2;BTF3L4;ARHGAP19;ARHGAP18;ARHGAP17;CSF2RB;ARHGAP12;DPP3;ARHGAP22;DPP4;DPP8;DPP9;MYH14;MARK4;MYH10;MARK2;SMAD2;RAP1GAP2;SMAD1;SMAD4;OPN3;ALYREF;SMAD9;IFT122;ARHGAP26;SMAD5;ESR1;ESR2;TDRD3;TP53I3;DNMBP;EBPL;ULBP2;IQCJ-SCHIP1;PAN3-AS1;MAN2C1;PTGIS;URB1;TRNAU1AP;ARHGAP10;ITGB1BP1;LOC100294362;MOSPD2;MOSPD1;MTIF2;UACA;NT5DC1;JPX;NT5DC2;PRRG2;ERBB2;PRRG1;NT5DC3;REPS2;ROMO1;LRIG2;RWDD4;NEGR1;GNPDA1;XPNPEP1;SSBP1;SSBP3;SSBP4;ITSN2;MIR30A;JRK;NUP107;PWWP2B;ITSN1;ALKBH8;ALKBH3;FAM110A;ALKBH4;DPYSL2;ALKBH1;ZC3H12A;FGFR1OP2;ANKFY1;PWWP2A;FNBP4;HEMK1;SAP30BP;CACNA2D1;CACNA2D4;MTHFD1;MTHFD2;ASPHD2;MPPE1;LOC100506178;CLOCK;OPTN;SLBP;SAR1A;TEX22;LOC100630923;ZC3HAV1;DEDD2;PRPSAP1;LOH12CR2;HLCS;LTA4H;ATRIP;HEXIM1;TOE1;HEXIM2;JUP;NCAPH2;EIF2AK1;PBX3;EIF2AK3;EIF2AK2;LNPEP;EIF2AK4;RPL17-C18ORF32;FAM111A;NMT2;LGMN;DPYS;NCAPG2;SNX10;JRKL;NHSL2;CASP12;JAK1;DUSP4;DUSP3;IFT140;TEX10;MAMDC2;TEX14;TTC28-AS1;SDHAF2;PLSCR4;AGPS;PAFAH1B2;TP53I13;SNX31;FAM117A;SNX29;TP53I11;ATAD1;ATAD2;SNX24;APEX2;DCBLD1;DCBLD2;SNX19;MYBBP1A;SNX17;APEX1;SNX14;CCDC6;NCAPD2;CIAPIN1;TMEM167B;RIF1;TMEM167A;LY75;EFEMP2;DKFZP434A062;UROD;CTNNBIP1;ATP11B;FAM118B;SRSF2;SRSF4;SRSF6;AJUBA;ARL8A;SRSF9;ARL8B;UQCRB;LY96;CREBL2;UAP1;PKMYT1;UQCRH;KIAA1524;LOXHD1;KIAA1522;AP4S1;KDSR;IP6K1;SAC3D1;UROS;UCKL1;UQCRQ;NOXA1;UFD1L;ETFA;ECE2;ETFB;C10ORF25;AP4M1;KIAA1549;TRIM68;TRIM69;ARL5A;TRIM66;ZNF880;TRIM62;TNFRSF19;ARFGAP3;ARFGAP2;PCCA;PCCB;ETF1;SMCR8;DCTPP1;TNFRSF21;TRIM56;TRIM52;CANT1;SRSF1;ATP10D;SRBD1;MTHFSD;UBQLN1;E2F1;TRIM47;E2F3;E2F5;UBQLN4;RILP;TRIM44;TRIM45;E2F8;SEPT10;SEPT11;TRIM41;TXNL1;STYK1;KIAA0232;DBNDD1;OCIAD1;KCP;TRIM37;OCIAD2;TRIM38;TRIM33;TNFRSF6B;C9ORF142;ECI1;ECI2;IKZF4;ICAM1;IKZF5;TRIM28;ANPEP;TRIM24;KDR;TRIM25;ARL16;THSD7A;TP63;TRIM23;C9ORF135;GIN1;ARL15;ECH1;TMEM170A;LOC646762;SNHG15;SNHG11;SNHG10;ARHGAP19-SLIT1;TRIM13;TRIM14;RIN3;TP53;TMEM63B;C9ORF163;LOC153684;ACTR3B;TTBK2;B4GALNT3;DECR2;B4GALNT2;LYAR;DECR1;PCK2;HARS2;PTK2;MED13L;POLA2;MAGI2-AS3;NDUFAF4;NDUFAF2;NDUFAF3;MON1B;HIBADH;AP4E1;LOC100129518;MTMR9LP;COX7C;KHK;PTMS;SYNCRIP;ACTR1A;PPP3CB;PCM1;ACTR1B;UIMC1;MCF2L2;GIT1;COX8A;ATPAF2;CTTNBP2NL;TOX4;TOX2;SLTM;ARHGEF3;ARHGEF1;ARHGEF7;PTMA;SLU7;AHCY;PCNA;FITM2;COX5B;COX5A;PCNP;SLX4;ORMDL2;ORMDL3;PCNT;SPRYD3;SPRYD4;SPRYD7;ORMDL1;KAZALD1;C9ORF116;YIF1A;YIF1B;SEC23IP;RIT1;RIT2;SGSM3;SGSM2;NDUFAB1;NEK10;ACTR10;NEK11;NUP188;PRDM4;PRDM5;ETS1;CELSR3;FAM3A;FAM3C;PCID2;MMGT1;FBXW11;TMOD3;TTC7B;ACOT13;TTC7A;LOC400927;SLFN12;SLFN11;POLG2;COX19;TSG101;NDUFB10;COX16;UBA7;NDUFB11;COX15;UBA6;COX18;COX17;NUP160;TIMM50;CNN3;LOC284080;COX11;COX10;CNTLN;SUGT1P1;PCIF1;NUP153;TIMM44;AP4B1;AHI1;MKRN1;UBA2;UBA1;RNF103-CHMP3;TTC25;SWSAP1;TNFAIP8;TTC23;PCTP;TNFAIP1;ZNF670-ZNF695;USE1;TTC27;LTB4R;TTC28;FYCO1;TTC37;MKKS;TTC32;NUP133;TTC33;TTC31;MKL1;SHROOM2;C4ORF46;ETV3;SYNGR4;ETV4;ETV5;ETV6;ACOX3;SFSWAP;C4ORF36;SLC3A2;C4ORF32;NT5C2;C4ORF33;POLD3;POLD4;CYTH2;CYTH4;CAND1;POLD2;BNIP1;CYTH1;TTC14;TIMM8B;TIMM8A;TTC12;NIPSNAP3A;TTC13;URGCP;TTC19;USF2;USF1;TTC17;POLE4;ERCC3;ERCC4;COL7A1;ERCC1;POLE3;ERCC5;PTX3;ERCC6;PI4K2B;WIPF1;WIPF2;KIAA0141;SMC5;SMC6;SLC4A2;FAM86FP;SMC3;WDR89;C14ORF166;SMC4;WDR87;CNST;WDR92;ZMIZ2;WDR90;CIRBP-AS1;SBDSP1;RSPH6A;NUP214;KIAA1462;WDR74;WDR75;ARMC7;WDR73;ARMC8;WDR78;HCFC2;FAM86EP;WDR77;HCFC1;ARMC2;DEPDC1B;ARMC5;WDR81;ARMC6;HMBS;ARMC4;LIPT2;LIPT1;NUP205;WDR62;ARPP19;WDR66;NCSTN;LOC100506083;BLOC1S2;BLOC1S3;LHPP;NDFIP2;WDR59;WDR53;C14ORF178;WDR55;POU6F1;XKR8;ARL2BP;WDR60;MKS1;SMG1;WDR48;WDR41;SMG9;WDR45;SMG7;WDR43;SMG5;WDR44;SMG6;IFIH1;UBL5;UBL7;HELLS;WDR36;WDR37;WDR34;WDR35;FAM126A;CDYL2;WDR33;MYZAP;WDR27;WDR25;WDR26;FAM129A;WDR20;SPTY2D1;ADCY6;FAM129B;ARFRP1;FGD6;PPP1R7;UBN2;PPP1R8;UBN1;SLC17A5;USP1;PCGF6;PCGF5;TPK1;WDR18;WDR19;SYVN1;KIAA0196;WDR12;WDR13;FDX1L;WDR11;PHF5A;VMA21;JKAMP;N6AMT1;TPMT;UBP1;FGF1;IPO7;PARK2;EDC3;EDC4;RIMS2;NPEPPS;RIMS1;IPO9;SLC26A11;USP8;USP5;USP4;TPM2;USP3;SWAP70;CSGALNACT2;IPMK;TPM1;THOC1;DYRK1B;CHD1L;THOC2;THOC5;THOC7;MORF4L2;IPPK;ZNF791;ZNF790;FAM149B1;GLT8D1;UBR4;SLC38A10;UBR2;HMMR;UBR1;ORC5;ORC4;ORC6;FGGY;ORC1;UBR7;ORC3;ORC2;ZNF789;ZNF787;ZNF786;ZNF785;ZNF783;FANCI;ZNF782;UVRAG;OSBPL8;OSBPL7;AKIRIN1;OSBPL6;OSBPL3;OSBPL2;FANCC;FANCB;FANCE;FANCG;FANCF;DAB1;PDCL;MAP3K10;ZNF778;TPP1;MAP3K13;MAP3K11;MIR31HG;MAP3K12;ZNF770;UFSP2;KIAA0100;MIR320A;ZNF768;ZNF766;TNPO1;ZNF763;KIAA1429;TNPO3;PAAF1;COA5;PHACTR4;ILKAP;CKAP2L;CTDSPL;ARL2-SNX15;EDF1;WIPI1;PLRG1;SMC1A;TIRAP;ZNF75A;DNAJC3;DNAJC1;DNAJC7;NOA1;CTDSP1;DAD1;DNAJC5;DNAJC4;PCNA-AS1;DNAJC9;NSRP1;LCORL;NOD1;PDHB;DNAJB1;MIR4529;DNAJB6;DNAJB5;ZNF747;DNAJB9;RPL32P3;HCG11;ZNF740;HN1L;RPRD2;BCKDK;DNAJA1;MIR4519;MFAP1;MFAP3;DNAJA3;DNAJA2;DRG1;DRG2;IFITM3;VEZT;IFITM2;TMEM183A;HS6ST1;RPS15;RPS14;RPS19;MIR4469;ZNF846;HMCN1;MIR4466;RPS10;RPS13;PDK1;RPS12;SNORD58B;PDHX;COG8;COG7;COG6;ARRDC1;COG5;ARRDC2;COG4;COG3;COG1;YOD1;SRRM1;NEIL3;NEIL2;MTHFD2L;ZNF830;MACF1;STXBP3;STXBP4;CSTF2;LIAS;RPAP2;RPAP3;ZNF829;SCFD1;CHTF8;WBSCR27;FXR2;PDCD11;ZNF827;SCFD2;MIR4449;ZNF823;CSTF1;WBSCR22;MIR4442;MLEC;TMEM184C;PARVA;RPS26;TPX2;RPS25;RPS28;ZNF816;RPS29;ADCK1;ZNF814;RPS20;DCP1A;RPS21;DCP1B;RPS23;RPAIN;ZCCHC11;AHCTF1;ZCCHC10;C2CD3;C2CD2;MEOX2;ZCCHC17;COIL;ZNF808;ZNF805;C1QBP;UBXN8;ZNF800;UBXN7;MIR3175;PARP3;PARP4;STRADA;PARP2;ZDHHC13;PDCD1LG2;PPHLN1;PARP9;ZDHHC16;ZDHHC17;ZDHHC14;RNU6ATAC;C9ORF3;AIDA;MATN2;FYTTD1;ZDHHC20;AMIGO2;NOL7;ZDHHC24;NOL8;ZDHHC21;NOL9;GDPD5;NOL3;EGFLAM;MTHFD1L;MIR3153;GINS1;GINS3;AIG1;GRHL1;HIST3H2A;MIR4479;F2RL1;MPHOSPH8;MPHOSPH6;NDUFA13;NDUFA11;NDUFA12;ZWILCH;TAMM41;LGALS8-AS1;LZIC;COMT;DYX1C1-CCPG1;CCDC28B;CCDC28A;ARHGDIA;CPSF3L;NOM1;RALBP1;LIG1;LIG3;ATP1B3;ATP1B1;PUS7;LOX;CERCAM;COPA;STEAP1B;NOP2;LPP;TCTEX1D1;TCTEX1D2;LOC440028;CDH23;CDH24;PMAIP1;MIR3197;DARS;MLKL;COQ9;COQ7;COQ6;COQ5;COQ4;TSGA10;COQ2;BLMH;BRWD1;MIR3184;ZSCAN2;MIR3622A;COPE;MIR3622B;GPSM1;GPSM2;ASNSD1;FAM86C1;CMAHP;FHAD1;MFSD8;RPS4X;MFSD6;LOC100506023;MFSD5;TOP1MT;MFSD3;MFSD1;TOPBP1;MAPK1IP1L;HGSNAT;C14ORF119;IQCE;RPS3A;LSR;IQCJ;LSS;IQCG;SUPV3L1;ALDH1A3;AIM1;RABEP1;RABEP2;OAS2;THRAP3;OAS3;ALDH1A2;AKT1S1;ALDH1A1;CDH13;CDH18;UBE2Q2P1;FAM86DP;LIN9;LOC100507373;MIR137;CHSY1;FAM120A;S100PBP;SLC4A8;USP6NL;LIPA;ZDBF2;SAMD14;NSDHL;MPRIP;LIPG;SAMD12;STARD9;CSNK2A2;DNTTIP1;DNTTIP2;ROCK1P1;SND1;MIR564;AKIP1;MTMR1;MTMR2;LXN;RETSAT;MEAF6;MTMR9;MTMR4;MTMR6;MTMR7;OAZ3;HMGXB4;VTI1A;VTI1B;B3GALNT2;B3GALNT1;HACE1;ERLIN1;BBIP1;ERLIN2;SNF8;LOC285696;MLLT11;UCK2;SASS6;STAG3L4;DIS3L;ATF7IP2;HIST2H2AB;TRIOBP;HIST2H2AC;PQBP1;EEA1;ELOVL1;NSUN4;RIPK2;NSUN2;VWA5A;DYNLL1;SUMF2;HIST2H2BE;SUMF1;SLC29A1;RPS27L;PROCA1;STYXL1;FSTL4;FSTL3;FSTL5;RECQL5;C10ORF2;EVC2;ANKIB1;SLC16A1;UTP3;SAMD4A;VWA3B;GATAD2A;LYRM1;LYRM2;LYRM4;ZNF697;RPL23AP53;ZNF696;CSE1L;HNMT;MYLK4;STK10;STK16;SLC16A6;SLC25A40;FBRSL1;ZNF689;KPNA4;ZNF688;KPNA5;ZNF687;SLC25A45;KPNA2;SLC25A44;ZNF684;SLC25A46;KPNA1;PRPF4B;ACAP2;SLC7A5P1;ZNF674;KPNB1;ZNF672;RNASEH2C;RNASEH2B;ZNF670;PEF1;MAX;TROAP;THADA;KRCC1;ACAT2;FOXO1;ACAT1;NPAT;STK36;CNTNAP3B;CLTCL1;ZNF668;MBP;HACL1;ZNF664;KIRREL;SRD5A1;SRD5A3;EEF2;MCC;STK24;STK25;ZNF653;ARHGAP11A;CELF6;NRARP;SQRDL;FOXM1;WISP1;FSD1L;SUMO1;MDK;SUMO3;SUMO2;ME1;ZNF646;ME2;TNFSF12-TNFSF13;ZNF641;SLC25A16;SLC25A15;NSMCE4A;SLC25A17;DBF4;NPC2;ZNF639;SLC25A19;SLC25A10;SLC25A12;MET;ZNF630;FOXK2;LOC646626;FOXK1;MFF;SLC25A29;SLC25A28;ZNF629;ZNF628;ZNF627;CDC37L1;ZNF624;ZNF623;SLC25A21;ZNF622;ZNF621;ZNF620;SLC25A25;SLC25A24;CTHRC1;MMAA;MMAB;MGA;TMPPE;SLC25A38;ZNF619;ZNF618;ZNF616;ZNF615;MGP;SLC25A30;ZNF613;SLC25A32;ZNF611;SLC25A33;SLC25A36;SLC25A35;CCT6P1;ZDHHC6;ZDHHC7;ZDHHC8;ZDHHC1;ZDHHC3;ZDHHC4;OGFOD1;ZNF721;ZNF720;PELO;SCAF11;NSMCE2;NSMCE1;MIF;THAP2;THAP1;THAP4;GNPAT;THAP5;THAP8;THAP7;THAP9;C22ORF34;PCBP1-AS1;ZNF710;C22ORF39;TMEM87A;TMEM87B;SNX3;SNX4;ZNF708;COMMD8;DSN1;SNX1;APH1B;ZNF706;ZNF701;ZNF700;SNX9;SNX7;SNX8;SNX5;RBM10;SNX6;CRADD;INTS2;PILRB;SNW1;INTS5;INTS4;PEMT;INTS7;INTS6;RCOR3;INTS8;GLIPR1L2;RCOR1;FKBP11;SUV39H2;FKBP10;CCDC122;CCDC121;FKBP15;CCDC127;CCDC126;MOGAT1;SUV39H1;CCDC124;PEPD;REV3L;ACADM;DIRC2;TMEM150A;CCDC115;CCDC114;ACAD9;COMMD2;COMMD3;CCDC117;COMMD6;OSMR;COMMD7;TMEM150C;COMMD4;COMMD5;KXD1;STK40;FOXC1;CCDC103;PVT1;IBA57;CCDC107;MNT;SERTAD3;SERTAD4;PGRMC2;PES1;HEATR3;C22ORF24;C22ORF29;ESYT2;ESYT1;CCDC167;DBR1;SAMD9L;ACAA2;MPI;MIR1908;ACRBP;CAPN7;CAPN5;CAPN1;ACAA1;CCDC159;CCDC157;H1FX-AS1;WBP11;TANC1;HOMEZ;CCDC142;CCDC149;RBM8A;CCDC146;ACACA;LOC100288842;RAB4B-EGLN2;C16ORF58;LOC100288846;CCDC134;OST4;ZFHX3;ARHGEF37;CCDC137;HMGA1;DSTN;MSN;HMGA2;ANKHD1;BMP2;OSTC;C16ORF46;C16ORF45;TAB1;LSM14B;CCDC130;RBM27;RBM25;HMGB2;PSIP1;LAMC2;MTR;SEC61A2;SEC61A1;BCL7A;CPT2;BCL7C;BCL7B;NPTN;UQCRFS1;LRRFIP1;RBM34;RBM33;ARHGEF11;UTP15;BCKDHA;MIR193A;RBM17;ARHGEF15;RBM18;MMP2;DYNLT3;BCKDHB;RBM19;ARHGEF18;TCTE3;UTP18;MUT;PEX7;PEX3;MIR484;GORASP1;PEX5;IRF2;FAM96B;IRF7;NAA35;RBM20;SPOPL;NAA38;MVD;IRF6;IRF9;RBM22;LAMA5;RBM48;MVK;GOSR2;TAF9;GOSR1;LAMA3;RBM4B;HMGCL;DNPEP;MARVELD1;LOC100507250;BMS1;LAMB2;LAMB1;SOD2;MIR1915;IRGQ;GLB1;BRMS1L;RBM42;RANGRF;TAF6;NAA16;FAM98B;FAM98A;NAA15;TAF5;RBM45;CPVL;TAF3;RBM43;TAF2;TAF1;GUSBP11;GLDC;DCAF8;FNBP1L;DCAF5;TPGS1;DCAF6;TPGS2;GLE1;LOC100507156;CREB3L4;JUNB;NHLRC3;GLCE;LOC100507140;PIH1D2;NHLRC2;FICD;SRCAP;C9ORF72;GLG1;PRDX3;PRDX5;PPP4C;PLCG2;PLCG1;FZD1;DNAH12;CDK19;DNAH11;FZD4;FZD6;PA2G4;CIDECP;KIAA0391;PRDX6;LOC100128398;PPP5C;GIPC1;GIPC2;CDK10;CDK14;CDK16;TRMU;TGFB1I1;PFAS;GLI3;GLI2;GLI4;C16ORF70;FAM102B;IMPA1;RIOK2;RIOK1;C16ORF74;C16ORF62;TAL1;COL21A1;ZNF598;ZNF597;ZNF596;HBEGF;ZNF592;TANK;MIPOL1;C16ORF95;ZNF587;ZNF584;ZNF583;ZNF582;RIOK3;CARD9;FAM104B;FAM104A;LRPPRC;MIR423;FIG4;RFWD2;TRMT5;RFWD3;TRMT6;ALMS1;SARM1;RLIM;FILIP1;ZNF579;LAMTOR2;PLCD4;LAMTOR3;ZNF576;PLCD1;C16ORF87;ZNF573;ZNF570;YEATS4;METRNL;BEST3;MACROD1;ZNF569;ZNF568;MACROD2;ZNF566;PHLDA2;ZNF565;PHLDA1;ZNF564;ZNF562;ZNF561;PNISR;DISP1;ENKUR;STIM2;NCL;ZNF557;GLYR1;GLO1;TARS;FAM109A;STIP1;ZNF548;LOC100130691;ZNF546;ZNF544;SHFM1;C18ORF8;GLMN;CYBRD1;MARCH8;MARCH6;MARCH5;HOPX;CHERP;MARCH3;MARCH2;SPIRE2;NF1;SPIRE1;EFHB;IARS;NF2;LZTR1;BNC2;BNC1;C15ORF61;SART1;SART3;ZNF529;ZNF524;PGPEP1;ZNF521;SORD;BET1L;PATL1;LCA5L;SARS2;ZNF513;ZNF512;ZNF511;SOS2;ACSS2;C15ORF40;KIAA0355;NHS;ZNF503;UGGT2;UGGT1;KCNIP1;ARMCX5-GPRASP2;KCNIP4;MND1;CUL4A;PFKL;GLRB;PFKM;METAP1;PFKP;METAP2;SYNJ2BP-COX16;ARL6IP1;GORAB;DDX60L;PWP2;PWP1;RUSC2;ZNF605;CHEK2;CHEK1;UBAP2L;SOX7;ARL6IP6;SOX5;JMJD4;RECQL;ACSL4;PFN4;COL8A1;TTLL12;PFN1;HEPACAM;NLN;SNHG1;RABGAP1L;DTNB;SS18L1;SNHG8;KTI12;SNHG7;NMI;PARP14;ZWINT;OCLN;CC2D1B;MYL6B;RPTOR;NNT;AMPD3;PACS2;PACS1;DCP2;TOMM40;C10ORF88;ARNTL;DISC1;DCPS;NQO1;NQO2;PRPF39;KRT18;TRIP10;TRIP11;TRIP12;PRPF31;TRIP13;NRK;HDLBP;TOMM20;CHCHD4;CHCHD5;CHCHD3;OIP5-AS1;CHCHD6;CHCHD7;CHCHD1;SPNS2;TSC2;TSC1;TRNT1;ALDH3A2;DCTD;SPNS1;FIZ1;ISCU;RAI14;LTBP2;LTBP3;LTBP1;COBLL1;ANKZF1;ACBD6;ACBD5;ACBD4;TBCC;TBCB;FAS-AS1;ACSF2;TBCK;TBCE;RFXAP;ACBD3;DOCK6;SCYL3;DOCK3;DOCK9;TSEN15;NVL;DOCK8;DOCK7;CXCL1;CTDSPL2;CXCL3;CXCL2;SENP6;SENP7;SENP5;C9ORF16;SCYL2;SCYL1;JAGN1;DCXR;SENP2;SENP1;DOCK2;DOCK1;LUC7L2;ITGB3BP;LOC100288911;GCOM1;NXN;PMF1-BGLAP;SPG7;LTC4S;MIR377;GMDS;CDIPT;CMTM7;CMTM3;CMTM6;C9ORF43;C9ORF40;GDAP2;TBKBP1;CMTM2;GMFB;SLC4A1AP;ISM1;TSKU;TBK1;RAVER1;AKT2;LINC00535;HIST3H2BB;PKNOX1;GTSE1;PHKA1;PHKA2;TMEM126B;LINC00526;SKAP2;TSTA3;EXD3;NLRX1;RNF219;PLA2G6;RNF214;RHOT1;RNF216;NR2F2;NR2F6;TBL2;ZNF497;ZNF496;ZNF490;MED19;MED16;PEAR1;ARHGAP5;ARHGAP6;MED18;ARHGAP4;MED12;MED11;MED14;MED13;MED10;DLGAP5;ZNF486;SULT1C4;ZNF484;RMI2;CNOT6L;ZNF480;KIAA1143;C6ORF62;WNT9A;GMIP;SLC39A14;MED26;PGM2L1;MED29;DDB2;MED28;DDB1;MED22;MED25;MIR760;INCENP;OAF;PXDN;MED20;PPARG;ISPD;ERGIC2;ZNF473;ZNF471;ODC1;C6ORF52;CENPA;EGFR;NRAS;EXOSC10;ZSWIM7;ZNF467;ZSWIM4;ZSWIM3;ZNF460;CRBN;DAB2IP;NUDT22;ST7-AS1;CENPE;NUDT21;CENPF;ABCB10;CENPH;ETNK2;CENPJ;TAOK1;CENPK;CENPL;CENPM;TSR1;CENPN;CENPO;CENPP;CRAT;CRCP;NAB1;GMNN;CASC4;CASC3;CASC1;NUDT19;NUDT18;NUDT17;ZNF446;NUDT15;ZNF445;MTPAP;NUDT14;ZNF444;NUDT13;NUDT12;IST1;MIR718;ZCRB1;POLRMT;NAAA;ZNF438;ZNF436;PLA2R1;ZNF432;CDKL1;INO80E;INO80D;TXNDC9;SMYD5;CREM;GMPS;NRF1;SPATA5;MED30;ZNF428;G3BP1;G3BP2;SMYD2;ZNF426;ZNF425;BRIX1;SMYD4;NAE1;SMYD3;LOC399815;NADK;TXNDC5;ODF2;TMEM120A;HPS1;HPS3;ARPC4;HPS5;ARPC5;MOB4;ARPC3;TSNAX-DISC1;ZNF414;CNTROB;HPSE;SP140L;OSBPL1A;ZNF410;MIPEP;ITGB1;ISY1;ITGB5;NUMA1;ITGB3;RMND1;LOC728752;EXO1;PPP6R2;DDI2;ITGB8;PGM2;PGLS;SNAP29;LOC100130992;YAF2;PGM1;RMRP;ACTR2;ITGA3;ACTR5;ITGA1;AHSA1;TFIP11;NRG1;ACTR8;LOC
H3K4me1 CD4+ CD25int CD127+ Tmem Primary Cells	1965/2991	3.45143e-21	9.44211e-21	0	0	1.46964	69.2427	SLC4A1AP;NUP107;ALKBH8;ALKBH3;TBK1;C19ORF54;DPYSL2;ALKBH1;ANKFY1;HIST3H2BB;PKNOX1;GTSE1;PRKACB;FNBP4;ZNF17;SAP30BP;PRKAB1;LARS2;C19ORF60;ZC3H11A;THAP7-AS1;ORAI1;ASPHD2;TMEM126B;LOC100131496;LOC100506178;ATF5;CLOCK;SKAP2;TSTA3;CDCA4;AASDH;TEX22;BAZ2A;ZC3HAV1;PLA2G6;C12ORF66;LOH12CR2;PIP5K1A;LOC100132356;ATG7;TOE1;SDR42E1;JUP;FUCA2;MAGOHB;ENTPD3-AS1;MOV10;PPFIBP1;PPFIBP2;QARS;FXYD2;SFXN3;FXYD7;HNRNPA1L2;RNF220;ZNF497;ARHGAP9;ACHE;SIGLEC9;MTMR14;ZNF45;LOC643733;JRKL;SHB;MED18;MED17;SHF;CASP12;SMPD4;MED10;C19ORF12;JAK1;DUSP3;SPHK2;KIAA1143;SLC39A11;JOSD2;GMIP;MED26;TOMM40L;PGM2L1;PHF20L1;CDC20B;DDB1;MED22;TMEFF2;PTRH2;ERGIC2;PAFAH1B3;RAPGEF3;ATL3;PKN3;URM1;ATP5A1;ATL2;CENPA;CENPB;NRAS;STX3;EGLN2;ZNF460;DCBLD2;NUDT22;CENPH;CCDC6;CENPM;MITD1;NCAPD2;CRAT;TMEM167B;RIF1;CASC3;CASC1;EFEMP2;TNFRSF8;NUDT17;CIR1;NUDT16;ZNF446;NEK3;NUDT15;NUDT14;FADS1;BNIP3L;PIAS3;CNPY2;CASD1;SDCBP2;C12ORF10;ATXN2L;LENG1;TPST2;VMAC;MSH3;MFNG;ZNF438;ZNF436;PKP4;SRSF6;AJUBA;SRSF7;ARL8A;FLJ30679;SHC4;INO80B;KHDRBS1;LOC285847;KHDRBS3;UQCRB;AGAP11;CREM;LY96;PKMYT1;MED31;AP4S1;EIF4EBP3;SMYD4;IP6K1;ZKSCAN1;SDF2L1;ARPC4;ARPC5;MOB4;IBTK;SH3BP5L;G6PC3;ACO1;CNTROB;NIT1;OSBPL1A;SHBG;ZNF410;ALAS1;SNAP23;AKAP8L;ECE1;NRGN;KIAA1549;LOC728752;SPR;PPP6R2;C21ORF91;ACP2;BCAS2;APAF1;COMMD10;AHSA2;TFIP11;TNFRSF1A;MMS22L;TMBIM4;SYF2;PCCB;ITGA6;SMCR8;TRIM56;SNAP47;BECN1;PRKAA1;SRBD1;LENG9;LENG8;MTHFSD;KCTD20;ATXN1L;EIF4H;TRIM46;IGF2BP1;IGF2BP3;PCDH1;TBX1;CIZ1;CNBP;TXNL1;STYK1;CDC5L;TBX6;MYO1D;MCM3AP;MYO1C;SUCLA2;CDKN2AIPNL;BRE;TSPAN17;OCIAD1;EIF3H;TRIM37;FSBP;OCIAD2;EIF3F;LOC728743;MYO1F;LOC100505658;ECI1;PPAN;ICAM3;NUDT5;IKZF4;PEX26;ICAM1;MT2A;CDC26;PEG10;FBXO4;TNFSF10;EIF2D;ATXN7L2;LGALS8;FBXO7;ATXN7L3;TRIM22;SMARCC1;ACTN3;KCNK13;EGOT;ALG1;BCS1L;CFDP1;BTD;KCTD10;SNHG11;CDC37;SUB1;NINJ1;KCTD13;TRIM14;RIN1;CCDC82;TP53;MT1E;LOC100129931;SEC14L2;BRIP1;PPCS;BLOC1S1-RDH5;LYAR;ATP6V1C1;STAT5A;BBS2;STAT5B;RAB27A;MYO5A;AIMP1;BST2;EXT2;MC1R;NDUFAF4;MYO5C;NDUFAF2;CALU;ECHDC1;NDUFAF3;GRB2;MIR378D2;MIR1282;CD200;MON1A;LOC100505666;FBXL6;DHRS12;NRP1;MRPS15;MRPS16;SNORA14B;ACY1;MRPS11;NAT10;NAT14;KHK;HERPUD1;PCM1;AKAP10;MIS18BP1;BBS7;NANS;MCF2L2;HTATIP2;PRORSD1P;GAA;MRPS22;MRPS21;CACYBP;CTTNBP2NL;TOX2;DEPDC1;TAX1BP3;TLCD1;DEPDC5;SNORA16A;PCNA;MRPS36;MRPS33;COL6A4P1;GNAI3;HSD17B4;NAPG;SLX4;OS9;CXORF40B;PEX16;SPRYD4;PNPLA8;TTC1;KAZALD1;YIF1A;YIF1B;VMP1;SEC23IP;RIT1;KLHL6;KLHL8;TTC3;HDGF;RTN4IP1;SRP19;PRDM4;CRTC1;ZFAND3;UBE3A;PRDM2;PRDM1;TTF2;PLAU;PTRF;GEN1;CAST;FBXW11;LOC389247;DNAJB12;UBE4B;SDHD;LOC400927;CCNB1IP1;SLFN12;ADAM15;PPIF;TBC1D25;TBC1D23;RPP25;LOC339874;NDUFB10;UBA7;DIABLO;UBA6;COX17;HTRA2;LOC100272217;TIMM50;NME1-NME2;RNASEH1;TBC1D13;LLPH;TBC1D15;COX10;TBC1D16;YARS;CAV1;RARRES1;CNOT10;TMEM231;UEVLD;IFT20;NAT6;GNB4;PYROXD2;MANSC1;MXD3;GALK2;UBE2M;SWSAP1;DYRK3;NGLY1;TNFAIP1;USE1;PITPNC1;TCHP;TMEM222;UFL1;SNORD55;SNORD54;TTC37;MKKS;TGIF2;NUP133;DCAKD;ETV3;QRSL1;LOC284023;ETV4;ETV5;GFOD2;CRY2;TMEM219;MAN1B1;ZMYND11;ZMYND12;SFSWAP;PSMB10;GNG3;CYTH4;CAND1;OXCT1;TMEM205;MKNK1;TGS1;MKNK2;C19ORF73;DROSHA;TMEM209;SNORD75;SNORD74;ARFGEF1;TIMM8B;TTC12;URGCP;EYA3;SSRP1;WARS2;POLE4;GALC;ERCC1;SLIRP;SNORD60;IPO13;TES;WIPF2;ARPC5L;KIAA0141;WDR83;GPATCH4;PHAX;GPATCH3;SMC6;SLC4A2;PHB2;C14ORF166;ELK4;EPS8;MTBP;WDR92;ZSCAN30;WDR90;NAMPT;WDR91;AP1S1;HOMER3;C14ORF159;VPS18;ABHD14A-ACY1;DDX10;ARMC7;WDR73;ARMC8;ATG14;GTPBP2;GTPBP1;GANC;GTPBP4;GTPBP3;NUP93;BCAN;MTAP;DEPDC1B;WDR81;ARMC5;ZSCAN22;ZSCAN21;TARS2;PI4K2A;XPA;RNPC3;WDR66;NCSTN;LDHA;NTHL1;BLOC1S1;GAR1;ST3GAL5;HMOX1;NHEJ1;FAM120AOS;NDFIP1;SNAPIN;MCAM;STARD10;SETD1A;LOC155060;MCAT;PAFAH2;WDR55;NFATC4;HNRNPL;FOSL1;ZNF37A;HNRNPF;ATG2A;SNAI1;MKS1;LINC00426;ITPA;PYGB;GMEB1;PHF20;CHURC1-FNTB;CHM;KRI1;SMG5;PEA15;RRP12;JARID2;UBL7;HELLS;ELMOD2;ELMOD1;ELMOD3;GNL2;WDR34;WDR35;TAF6L;ZEB2;MTF1;PLEKHO1;RCCD1;GAS5;EXOC1;CDC123;FAM214B;FAM129C;FAM129B;SLC17A9;MINOS1;PPP1R8;APOL1;ZNF345;ZNF343;YTHDF2;YTHDF3;RNLS;WDR18;PCGF2;GSS;PCGF3;KIAA0196;NR1H3;DHRS1;FAM213A;HIPK1;SCAF1;SCAF4;PHF5A;FAM212A;NFIA;VMA21;CLCF1;TMEM39A;TMEM39B;NUCB2;N6AMT1;FAM49B;TXNL4B;TMEM179B;CEP19;RPL10A;NDUFC2-KCTD14;THG1L;PODNL1;LAMP1;PAPOLA;SLC26A11;CLCC1;HMGN2;ZNF322;HMGN1;LINC00493;MAP2K2;TPM1;GTF3A;THOC1;THNSL1;TLE6;HIC1;EBNA1BP2;DMWD;FKBP7;STAMBP;SNRPC;SNRPA;FKBP5;SNRPB;CSNK1G1;FKBP2;SLC26A2;ZNF790;CCDC25;UBR4;UBR1;ORC5;PLXNA2;DVL2;MAP2K7;ZNF785;PLTP;MAP2K5;FANCI;OSBPL9;UVRAG;EIF2B3;TRAPPC1;RAB4B;EIF2B2;SEC16A;OSBPL3;CCDC15;TCEANC;FANCG;COPS6;COPS5;COPS2;PDCL;ZNF778;MAP3K13;MAP3K12;MCM8;UFSP2;MIR320A;NOB1;SCRN3;RNPEP;IDH3B;EMILIN2;WDR6;CEP170;TNPO1;ZNF763;GAL3ST4;ADAMTS6;CCDC39;RFC4;HMGCS1;CKAP2L;TRPC1;ARL2-SNX15;HAUS6;BPGM;DNAJC3;DNAJC2;DNAJC1;ESPL1;POLR1A;CTDSP1;POLR1B;DNAJC4;NOS1AP;POLR1C;LANCL2;MCM3;MTFR1;CCDC43;HDAC5;NUFIP1;TSSC4;TSSC1;RAB1B;VPS4B;ARPC4-TTLL3;TTK;PDHB;NOD2;SNORD15A;DNAJB2;RNU11;RAB26;DNAJB5;RAB24;ZNF747;POLR2D;CEACAM21;RPL32P3;ASCC2;HCG11;RAB28;POLR2I;RFFL;MLXIP;POLR2M;PPIL1;RNGTT;ASCC1;NCKAP5L;CYP51A1;CCDC59;FBXL12;POLR3B;POLR3D;GLOD4;DNAJA2;RAB13;DRG1;RAB18;POLR3H;PI16;TPT1;SLC35B3;TMEM183A;MTRR;TRAF3IP2;PITPNB;MKI67;GBA2;IFIT3;KIAA0930;RPS6KA4;KAT5;PPP2R1A;ARFIP2;SIL1;ATP5SL;TBC1D10A;SNORD58B;COG8;ATP6V0E1;COG6;ARRDC2;ARRDC3;YOD1;C14ORF80;NEIL3;ZNF837;SIK3;HECA;SUCLG1;SPTBN5;SLC22A5;STXBP1;FUT10;SLC35D2;ZNF829;FXR2;PDCD11;ZNHIT6;TRPM7;VASP;ZRANB2;SLC35E4;KLHDC8B;PYCR2;DERA;SMU1;TPX2;ZNF816;FUBP3;MPHOSPH10;TECPR2;CD320;DCP1B;RPS23;ROBO3;HIP1;MIR3199-1;MIR3199-2;ZFAND2B;RSF1;ZCCHC17;ZNF808;XPO1;SH3PXD2A;SLC22A18;C1QBP;GSG2;GSG1;UBXN6;TMED4;ZYG11B;PARP3;ZER1;TOP3A;USMG5;ZDHHC13;PROX1;ZDHHC16;ITFG2;TOPORS;MTSS1;C9ORF3;TLR5;MPND;FYTTD1;SDCCAG3;ZDHHC24;ZNF2;NOL9;ZNF3;NOL3;PSMC3IP;LIMA1;AMN1;HIRA;METTL8;APBB3;SH3BGR;CBR3;GINS1;MTX1;PTGES2;PTGES3;C17ORF62;SORBS3;RSG1;PDP1;NBR2;KBTBD6;NR6A1;NBR1;COPG2;FRA10AC1;MPHOSPH6;NDUFA13;NDUFA11;TAMM41;HFE;SPPL2B;CWC25;LZIC;TATDN2;EME1;CWC22;TRAPPC12;TRAPPC11;CPSF3L;HIST1H2AB;HIST1H2AL;SZT2;GAS2L3;TRAPPC2L;KDM2B;HIST1H2AK;SHISA5;ALG14;NOSIP;ANXA11;ALG12;ACYP1;ALG10;PRPF4;FANCD2;MYADM;CERCAM;MATR3;ZCCHC8;NOP2;EFNA4;CAMSAP2;EMG1;TCTEX1D1;LOC440028;TASP1;CDH24;NLRP1;KLHDC3;DARS;GRHPR;CAPRIN2;CHMP2B;CHMP2A;PI4KB;LRP10;SAE1;COPE;MUS81;C2ORF49;ATP5G3;IRF2BPL;CASP8;SNAPC1;CASP6;SIX5;CASP3;CASP2;TOPBP1;RHBDF2;PPP2R5B;SEPT2;SUPV3L1;DNM3;IQCK;RBL1;OAS3;RASA2;PFDN1;PFDN5;SKIV2L2;RBKS;RBMS2;VAC14;C2ORF69;HIST1H2BI;TBRG4;LOC100507373;HLX;SAP30L;PDSS2;MAPK6;HES2;S100PBP;SNCA;C2ORF76;TCF7L1;LIMK2;SNORD96A;LIMK1;RPS6KB1;PITHD1;KIAA0907;C5ORF22;MAPKBP1;C5ORF24;SNORA9;PGAP3;TMEM91;LIPA;LSM10;ZDBF2;ZFYVE28;PSMD9;IL4I1;RABGEF1;KRTCAP2;PSMD7;MPRIP;PSMD2;LIPG;STARD3;TYW5;STARD9;RFX2;RFX3;ROCK1P1;EML2;SCAMP2;NUP210L;ZFYVE19;RFX5;TMEM79;CLDN7;TBPL1;SNORA21;HPD;MTMR2;LXN;RETSAT;ABCB6;FLII;AGAP2;MRPL17;SDR39U1;COPS7A;TAPBPL;MTMR4;MRPL13;IQGAP3;OAZ2;PRKAR2B;GRPEL2;MYO6;RSU1;HMGXB3;VTI1B;ZNF266;MYH7B;ZNF263;ABCA5;ZNF260;EXOC6B;ERLIN1;MRPL27;C20ORF27;ERLIN2;SNF8;FLI1;GRIN2D;CS;MLLT10;TMEM99;TDP1;SASS6;SNORA44;GPR19;ARF1;PIGU;HEXB;DIS3L;PIGP;HEXA;RPLP0;ECSIT;MRPL34;EFCAB7;PIGV;MRPL33;PIGX;IKBKB;TUBA1B;TUBA1A;RPLP2;SNORA78;C5ORF63;MESDC2;IKBIP;LYPLA2;ARG2;NSUN3;MYOF;EMP1;SIRT6;MIR1539;DYNLL2;PTGR2;SRP9;SIRT2;SUMF2;MRPL43;SUMF1;MRPL52;C20ORF96;GPRC5B;MBLAC1;MRPL51;TMEM106C;FLJ22447;C5ORF51;DSCAML1;LYPLAL1;ZNF234;VAMP3;SRRT;MRPL55;TMEM69;PSMB7;GGA1;PSMB4;RECQL5;PSMB5;TCOF1;TMEM68;C18ORF21;MICALL2;CLPTM1;STAT4;LEO1;C10ORF2;FLNA;STAT6;FLNC;RPS27A;EXTL3;LRRC29;MDH1;STAT1;UTP3;LRRC27;BYSL;LETM1;LYRM2;PSMC3;TTLL3;PSMC4;ZNF219;GOPC;C11ORF57;HDDC2;UBE2D4;ZBTB26;MUM1;HDDC3;KIAA0895;RUVBL1;PMPCA;KPNA4;PIM3;KPNA2;SLC25A44;SLC16A3;ZNF684;SLC16A5;C11ORF84;IK;AGTPBP1;VPS33B;ZBTB32;FOXP4;SLC9B1;RBX1;ACAP2;TXLNA;TXLNB;SLC9A8;HAT1;S100A6;S100A4;PEF1;ARL6;C11ORF91;ISG20L2;ARL2;ACAT2;SLC9A1;BCL2L12;BCL2L13;ATXN7;STK36;STK38;SLC38A7;ZNF668;SLC38A6;HACL1;BCL2L14;SOCS5;MCC;NFKB1;TFCP2;CFLAR-AS1;UBLCP1;TMEM11;MDM2;ZNF655;TMEM18;MYD88;ZNF652;NXT1;CELF6;SNORD49A;MRPL4;NGRN;MRPL2;FSD1L;SUMO1;PPP1R13L;ZNF644;MRPL9;MDP1;EID2B;NDUFC2;SLC25A12;DTL;ST6GALNAC6;GTF3C1;NDUFB9;NDUFB7;NDUFB6;ZBTB47;NDUFB5;ZBTB49;HSD17B14;ZBTB45;PRCP;PPM1K;MFF;PPM1F;RNFT1;PARD6A;TP53INP2;KIAA1324;TIFA;CDC37L1;SAP18;ZNF624;ZNF623;D2HGDH;IARS2;ZNF621;SEC23B;SH2B2;SH2B1;CYB5B;ERAP2;NDUFA4;MGA;NDUFA2;FOXJ3;LYSMD1;RPL23A;LYSMD3;PC;ZNF615;SLC25A30;CDR2L;P4HB;PABPC1L;ZNF611;SLC25A36;ERRFI1;CCNJ;PLEKHB2;JMJD1C;SPATA20;CYB5D1;TXNDC17;RASSF4;OGFOD2;SPATA24;FAM53B;SEC62;PELO;ACAD10;SLC12A9;ARSA;ENTPD5;RSAD1;NSMCE2;NSMCE1;MIF;PISD;THAP1;DHX40;C7ORF43;THAP7;PPP1R3D;ULK3;CD2BP2;PREB;TAGLN2;KIF20B;PEX11G;EPHA1;EPHA2;ATP5S;PPP1R37;PPP1R36;L3MBTL2;PIK3R3;ATP5I;PCDH12;TGOLN2;SNX4;ERI1;DHX35;ZNF704;ARSK;SWI5;ZNF701;ARSG;TSPAN3;RAB11FIP3;N4BP1;CRADD;INTS2;XRCC1;MICAL2;ANLN;ARMC10;ID1;INTS4;CD27;ANKRD18B;INTS7;DHX29;CCDC122;USPL1;FKBP15;FKBP14;CETN3;CCDC124;AKR1B1;KIF11;BRCA1;KIF15;BABAM1;IMMP2L;HYAL3;MLX;QSOX1;KIF1B;ACADM;CCT3;VKORC1;ZNF816-ZNF321P;SEC13;TMEM150A;STARD3NL;NCOA4;SNORD42B;COMMD2;ANO6;KIF22;RGMB;NBPF1;COMMD4;MRPS5;CTU1;GLCCI1;CRELD1;STK40;SLC43A2;STX18;SLC43A1;C7ORF13;CAMKK1;ARVCF;SERTAD4;ALS2CL;SAMM50;PGRMC2;SERTAD1;FAM172A;SERTAD2;EXOSC9;GPC5;SCAND1;EXOSC3;CCT7;EXOSC1;TEFM;NPDC1;YIPF3;NUBPL;YIPF4;MIAT;TMUB2;RGP1;PER1;TARDBP;IL17D;SPC24;CCDC167;SAMD9L;MIDN;DCLRE1C;RTKN;MPG;WWC2;MIR1908;CAPN7;FAM174A;BANF1;RGS9;PPFIA3;SLC30A9;TPRA1;CCDC159;PDGFRL;ERN1;CCNE2;DOK4;FAM173A;UBE2V1;MZF1;INO80B-WBP1;CCDC142;PSMD14;CCDC148;KLHL12;PDS5B;DDX60;RPF2;NDRG1;RPF1;CCNB2;FUT8;KIF3B;NPHP1;RAB4B-EGLN2;CYC1;LOC100288846;WNT3;ISOC2;FDPS;ARHGEF37;VTA1;KLHL28;NFXL1;STT3A;LSM14A;DDX49;DDX46;CHD9;CHD8;PSIP1;CHD4;TRIAP1;MEA1;SFR1;NUP62;UQCRFS1;SCARF2;CNPPD1;UTP15;BCKDHA;NCBP1;DDX58;RBM18;ARHGEF18;DDX54;TCTE3;MUT;YWHAZ;PEX7;TBC1D2;RCN2;UBE2R2;MMRN1;PEX3;GORASP1;FAM96B;NAA38;IRF6;IRF9;LOC100287944;DDX27;DCTN2;MVP;PNKP;GOSR1;DDX23;DDX20;RRBP1;MAT2B;CLCN3;TNKS2;SH3TC1;TAF1C;KDELC2;LOC100507250;TAF1A;NAA25;CHURC1;TAF12;TAF13;TAF10;ATP2B4;PDAP1;S100B;CHFR;CLCN7;RPIA;CLCN6;IRGQ;FAM179B;GOLPH3;BCL6B;RBM42;QRICH1;FAM98A;TAF2;ASB1;GLDC;COL12A1;SERPINE1;IPP;RXFP4;ENO1;RPL8;CHKB-CPT1B;RPL9;GPR176;HENMT1;RPL36;DIP2A;HOXA1;NFRKB;WSB1;TSPYL1;RPL21;ZNF160;RPL23;DAPK3;MED8;CD3EAP;AARSD1;FLJ42351;UNC13D;SYTL3;SYTL2;NISCH;DYNC1LI1;IFT81;BIN1;PRR19;PIH1D2;RPL27;HOXB2;MAML3;RPL28;PRR11;LOC100133315;PRR14;ENDOD1;NOLC1;HIF1A;SKA2;PRDX3;DNAJC25-GNG10;BRAP;ZNF142;CHKB;PNO1;MTHFR;SLC16A11;MAD2L1BP;MTHFS;BRAF;PA2G4;CIDECP;SLC16A13;TMEM199;FIBP;CDK10;DUS1L;RAD18;CPEB4;ZNF132;TCF25;TMEM181;ADM;CYB561D1;CLINT1;C16ORF72;TRIM4;TRIM2;ANXA6;ANXA7;RIOK1;XXYLT1;C16ORF74;ZC3H10;NUDC;TIGD4;ANXA1;TET2;C16ORF62;RNF169;ZNF598;RNF166;SF3B4;SF3B2;AHNAK;TIMM13;GPS2;TIMM10;TANK;SCARNA16;C16ORF95;RNF138;HS1BP3;AGA;ANKRD52;RNF130;WWOX;ZNF583;ZNF581;BRF2;RIOK3;AGL;TRMT1;BLCAP;ADAT2;HINFP;FIG4;AGBL5;TM9SF2;RNF145;TMEM156;XAB2;TM9SF1;NMNAT1;ABI3;TRMT5;AGBL3;LPCAT3;TRMT6;SARM1;ZNF579;LAMTOR3;ZNF576;ZNF573;GHDC;TOR2A;ANKRD37;ZNF570;DGKD;LINC00265;RTKN2;C1ORF74;LDOC1L;ZNF569;ZNF568;ZNF566;PHLDA2;GYG1;ZNF561;TOR3A;RPS8;ANKRD44;GTF2F1;GTF2F2;RNF40;C1ORF123;C1ORF122;CTDNEP1;CACNB4;SYPL1;MADD;MIR4734;ERP29;ERF;ADAM9;ZNF557;MALAT1;TTPAL;METTL2B;CUL3;CUL2;C1ORF56;RHOBTB3;FAM109B;TARS;FAM109A;ABHD5;C1ORF53;C1ORF112;HOTAIRM1;KLC2;BAG2;C1ORF109;ZNF546;IGFBP6;MPDU1;ANKRD29;ANKRD26;PPAN-P2RY11;ATP8B2;BTN2A1;C18ORF8;BTBD9;MARCH6;CNOT4;RCAN1;MIR1207;LSM7;CDK5;ZFP62;CDK4;MAFF;CDK1;ESAM;LZTR1;NES;RAD9A;WRAP53;SERINC4;RNF13;DUSP18;PTPN23;LOC100499489;DUSP11;SGCE;METTL14;OPA1;SIN3B;ZNF529;METTL10;OPA3;PSD3;ZNF526;METTL18;METTL17;IQCB1;GPX1;DTX3L;COL25A1;C3ORF62;ELAC1;KCNAB2;C1ORF162;REXO2;RANGAP1;PTP4A1;METTL23;DUSP23;METTL22;TRAF7;SARS2;PAPD5;RPL37A;EFHC1;DAGLB;RNF32;ACSS2;RNF38;C15ORF40;C15ORF41;AMBRA1;MRM1;AP3M2;AP3M1;C15ORF39;RBBP5;RBBP6;ACSS1;FDXACB1;SPAG9;RNF25;SEMA4B;RNF26;AHNAK2;RPL35A;KLF4;LOC389705;KLF2;TPCN1;RAD52;MARCKS;RAD50;RAD51;IMPDH1;MIR4754;IMPDH2;CROCC;RUNDC1;PFKM;DIXDC1;GDE1;NADSYN1;GOLGA2;CHEK1;CHAC1;ABT1;MCCC2;MIR1181;SP110;MCCC1;MTUS1;C10ORF54;C10ORF55;MRPS18A;JMJD6;GRWD1;LACE1;GUF1;VDAC2;WDPCP;FAM64A;ANKRA2;CBLL1;CD101;TELO2;HKR1;MGST3;PTDSS2;PRRC1;SPAST;INPP5D;HIST1H3H;HIST1H3B;RPL39L;STK11IP;GADD45A;SENP3-EIF4A1;KTI12;CIDEB;SNHG9;SNHG4;MANF;CCDC88B;PARP10;HTR7P1;GOLGB1;TRMT12;HIST1H4I;TRMT11;ANP32B;ITM2B;MRS2;CLIC4;FAF1;HILPDA;FAF2;RPTOR;GLIPR1;RPPH1;ZMYM4;MAP4K2;PRMT5;PRMT7;BTN3A2;AMPD3;NME1;RAD51D;BBS10;B3GNT8;POC5;BBS12;RPUSD3;WAC;SGK3;MRRF;TUBD1;AKAP2;RBM15B;LCMT2;TBL1X;MPZL3;NQO1;NQO2;AP3D1;BATF;PRPF39;R3HCC1;TRIP10;PRPF31;B9D1;TOMM5;GALNT11;KIAA1191;POGK;MANEA;SYDE1;CHCHD5;CHCHD6;LOC339529;CHCHD1;APLP2;ANGEL1;TSC2;TSC1;CGRRF1;KCTD5;TMEM138;TMEM139;CMPK1;STAM2;ABCG1;AKNA;USP53;ARHGAP17;DNAJC25;NID1;PLCXD2;ZFP36L1;DPP3;STK3;SCIN;TMEM128;ATP6V1H;RIPK1;DMAP1;MYH10;MARK2;ATP6V1F;ACBD5;HSPA5;HSPA4;TBCB;SMAD6;DNAJC16;DNAJC17;ACSF2;ARHGAP23;NR4A1;DLG1;TP53I3;NR4A3;ATG16L1;ABCD4;USP36;SCYL3;USP37;ACADVL;NVL;TSEN15;HSPB1;GTDC1;SLC2A6;SGSH;HEBP1;GMPPB;TMEM101;HEBP2;TMEM104;ZC3H7B;GMPPA;TMEM109;FLOT2;HIST1H1E;MAN2C1;HIBCH;SCYL2;CKAP2;ARAP3;URB1;SENP2;CKAP5;SENP3;TRNP1;CHMP3;B4GALT7;FAN1;ITGB3BP;RGS14;POLDIP2;TM2D2;GMPR2;MTIF2;LTC4S;UACA;USP18;STRN4;USP19;STRN3;TFPT;NT5DC1;FAM63A;REPS1;PTCD3;RWDD4;WTAP;B3GAT3;SGTA;ZNF181;SPRY4;PCDHGC3;LCA5;PHOSPHO2-KLHL23;ARID3B;BAX
H3K27ac Brain Anterior Caudate	2991/4689	7.30927e-21	1.98543e-20	0	0	1.3753	63.7661	ITSN2;ATF1;NUP107;POP7;SLC4A1AP;POP4;ITSN1;ACCS;PTPDC1;ALKBH8;MIR3928;ALKBH3;TBK1;RAVER1;FAM110D;DPYSL2;ALKBH1;FGFR1OP2;EPSTI1;FAM19A2;PWWP2A;LINC00535;PKNOX1;PRKACB;FNBP4;ZNF18;PRKAB2;HDGFRP3;LDOC1;ZNF12;PHKA2;ZNF16;CD2AP;LARS2;SCO1;FEZ2;TCEANC2;MPPE1;LOC100506178;CLOCK;SKAP2;TSTA3;EXD3;FLVCR1-AS1;CDCA4;CDCA5;C12ORF60;RNF219;ZNF23;BAZ2B;ZNF25;ADAMTS10;LOC100128288;EPB41L5;HLCS;EPB41L3;PIP5K1B;LTA4H;ATG5;JUN;PRPF38A;LOC400548;NCAPH2;EIF2AK1;EIF2AK3;LARP7;MAGOHB;BTBD10;SPAG5-AS1;NR2F6;DHFR;PKIB;TBL2;NMT2;HYOU1;C19ORF48;ACHE;MTMR11;MTMR14;ZNF43;SNX13;MED19;ZNF45;JRKL;MED18;MED17;OSBPL10;SHF;MED12;MED14;CASP12;SMPD4;CASP10;MED10;ZNF41;DLGAP1;NINL;ZNF486;SULT1C4;DLGAP4;PCMTD1;DUSP4;ZNF484;CNOT6L;DUSP1;IFT140;TEX10;KIAA1143;TEX14;BAZ1B;TTC28-AS1;PGM2L1;PHF20L1;TMEFF1;SLC7A5;MMP16;INCENP;DPYD;RAPGEF1;LOC100268168;ISPD;SAMD5;ZNF471;ATP5A1;ATL2;ODC1;C6ORF52;EGFR;HSPE1-MOB4;WRN;NRAS;ZNF469;TP53I11;P4HTM;JAM3;ATAD1;MBD3;ATAD5;MCRS1;KCNB2;APEX2;C20ORF196;DCBLD2;ST7-AS1;CENPE;CENPF;RABIF;CENPH;TTC30B;CENPI;SNX14;CENPJ;CENPL;MITD1;PKN2;CENPN;CENPO;CENPP;EBAG9;CRAT;RIF1;PDCD7;TMEM167A;NAB1;FBXO28;CASC4;PLOD3;CASC2;FBXO22;PTAR1;DKFZP434A062;FNTA;UROD;ZNF449;CIR1;NUDT15;ZNF445;MTPAP;MAP3K7;MAP3K4;NUDT13;SYBU;NUDT12;FBXW4;FBXW8;EIF1AX;STX8;C21ORF59;FBXO17;ATP11B;CNPY2;CNPY3;ZCRB1;FBXW2;PIAS2;CDC25A;MSH2;MSH3;MFNG;ZNF438;ZNF436;SRSF6;ZNF432;FLJ30679;SHC4;KHDRBS1;BLM;TXNDC9;UQCRB;GMPS;FBXO48;LY96;UAP1;FBXO45;LIN7C;SPATA5;C1ORF228;RAP1A;KIAA1522;EIF4EBP1;SMYD2;ZKSCAN2;ZNF426;AP4S1;TNFRSF14;ZNF425;BRIX1;KDSR;SMYD3;LOC399815;NOP14;SDF2L1;FBXO38;STYX;C1ORF220;FUZ;HPS5;FBXO33;FBXO30;NDC80;DRAP1;SON;DMXL1;ZNF414;ACO1;NIT1;SP140L;OSBPL1A;LRCH3;ZNF410;MIPEP;ITGB1;SNAP25;SNAP23;HTR2B;DYSF;ETFA;ECE2;TSPAN12;BICD1;TSPAN11;BICD2;CDC73;KIAA1549;LOC728752;SPR;EXO1;TRIM68;PGM2;ACP1;TRIM66;PGM1;ZNF880;EIF5B;COMMD10;VPS13D;ITGA1;ATRX;VPS13B;LOC644656;ARFGAP3;ATRN;IMPACT;PCCA;TMBIM4;RRM2B;MYO3B;PCCB;LCOR;BCAT1;DCTPP1;TRIM54;FXN;TNFRSF21;TRIM56;PRKAA1;PRKAA2;C1S;UHRF2;ROCK2;GTPBP10;PBXIP1;MALT1;MTHFSD;SRR;ZNRF2;DRAM1;KCTD20;ATXN1L;C6ORF203;UBQLN1;DRAM2;E2F5;SLC36A4;LINC00115;ZNF860;NOP56;NTRK1;SEPT10;NOP58;SSB;MYO10;CDC5L;TBX6;TTC39B;MCM3AP;MYO1B;SUCLA2;TSPAN13;ST7;APLF;OCIAD1;EIF3G;EIF3H;TRIM38;EIF3F;EIF3D;UNC79;ZNF850;LTV1;CPNE8;CERK;ECI1;MT1M;NUDT6;IKZF4;ICAM1;IKZF5;C1GALT1C1;LOC100289511;SNRPD2;OPHN1;PPAT;CDC27;TRIM24;KDR;TNFSF10;PIEZO2;ARL16;EIF2D;EPC2;THSD7A;FBXO8;ATP6V1E1;CCDC93;CCDC94;TBC1D22B;TRIM23;KCTD19;GIN1;ALG6;ARL15;ECH1;KCNK13;ALG5;ALG2;ALG3;MYO7A;MFSD11;LOC646762;CFDP1;PPA2;ARHGAP19-SLIT1;MTCP1;CCDC86;FLYWCH2;KCNQ5;KCTD11;FAM76B;KCTD18;CCDC82;KCTD16;CCDC84;PXT1;ADCYAP1R1;TMEM63B;DHX8;USHBP1;MYCBP2;FBF1;LOC153684;ACTR3B;ZBTB4;CDKN2AIP;TTBK2;BRIP1;RACGAP1;XRRA1;STK38L;MIR1292;LYAR;RTEL1-TNFRSF6B;SLC10A7;RAB27A;WDYHV1;OSGIN2;HARS2;PTK2;MED13L;BST2;AIMP1;EXT2;POLA2;ZBTB6;CWF19L1;NDUFAF2;ITGBL1;NOL10;FBXL2;NOL11;FBXL4;MON1B;SUGP1;NRP1;HIBADH;SNORA14B;PYROXD1;PAK1IP1;AP4E1;NAT10;CROT;TFB1M;COX7C;B3GNTL1;SYNCRIP;NANP;AKAP13;AKAP10;PCLO;CRTAC1;UIMC1;RAC2;CHAMP1;BBS9;SDF4;BBS7;BBS5;MCF2L2;BBS4;ATPAF2;MRPS28;MRPS27;AGTRAP;GAB3;PRPF40A;SYN2;CTTNBP2NL;CNKSR2;RNF144B;IL1A;ANKFN1;ARHGEF9;LOC648987;SLTM;PITPNM1;DEPDC1;FAM32A;MICU1;DEPDC5;EEF1E1;PTMA;FJX1;RAD21-AS1;DDR2;SNORA16A;MRPS35;MRPS36;MRPS34;MRPS31;NEXN;FITM2;MRPS30;PRICKLE1;HSD17B7;COX5A;ARNTL2;CXORF40A;SH3BGRL;DFNB59;SLX4;RELN;NFIL3;PGGT1B;MGAT1;DKFZP434I0714;MSX1;MGAT2;RIBC1;RAE1;DYNC1I1;CXORF40B;CAP2;MON2;APTX;ZFP91-CNTF;NUDT9;ETAA1;TFAP4;RIT2;MIS18A;NUDT8;KLHL8;SGSM2;NDUFAB1;HNRNPA2B1;NEK10;CCNYL1;RAD1;RTN4IP1;ACTR10;GRINA;NARF;DENND5B;ZFAND3;PRDM5;BUB1B;PLAT;UBE3A;MSMO1;ZFAND1;TTF2;CELSR3;LOXL1;TXN2;NR3C2;PLAU;PEBP4;ZNF85;FAM3C;GEN1;BORA;RPL36A-HNRNPH2;MMGT1;FBXW11;CDKAL1;UBE4B;SDHD;SDHA;LOC400927;SDHB;SLFN12;ZNF91;SLFN11;PSPC1;ADAM12;WDFY1;TBC1D25;CARD16;PPIG;RPP25;PPIA;PPIC;TSG101;NNMT;COX16;UBA6;CACNA1A;LOC100272217;TMEM241;NME1-NME2;GRK5;GRK4;SNTG1;LPXN;LLPH;COX10;TBC1D15;QSER1;CNTLN;EEFSEC;SUGT1P1;NUP155;UBE2B;SYT1;CAV2;RARRES1;RPP40;CHCHD10;GGH;TIMM44;CNOT10;HIGD2B;SDK1;AHI1;UBE2W;TMEM237;GNB1;SNORD25;ALPL;DEGS1;PYROXD2;TCF3;MXD1;RNF103-CHMP3;DNAL4;DNAL1;PHTF2;CUEDC2;PINX1;NGLY1;PCTP;TAZ;ZNF670-ZNF695;USE1;TTC28;IFT52;UFL1;GRM5;RB1CC1;SNORD55;WHSC1;SFTA1P;GET4;TTC37;TGIF2;NUP133;ATP6AP2;TTC31;MKL1;C4ORF46;QRSL1;SYNGR4;TTC38;NAV3;ALS2;EEF1D;CAT;TMEM217;CRY1;GNB1L;SHANK3;AGPAT5;RALB;RRN3;SFSWAP;C4ORF36;SLC3A2;TROVE2;C4ORF33;POLD3;C19ORF70;CAND1;OXCT1;TGS1;SLIT1;DROSHA;TMEM209;SNORD75;MTA3;SNORD74;TTC14;TIMM8B;ATF7IP;TIMM8A;TTC12;CDK11A;FAHD1;EYA3;ZNF804A;ZNF300P1;YY1AP1;CDK11B;USF1;WARS2;POLE4;RSPH3;GALNS;FAM155A;UFM1;REST;ERCC3;TEF;MYO15B;ERCC5;PTX3;KRAS;SLIRP;PI4K2B;WIPF2;GPATCH2;GPATCH1;SMC6;GPATCH3;FAM86FP;WDR89;EPRS;SMC4;WDR87;SMC2;MTBP;ZSCAN30;KIAA1468;DLEU1;HOMER3;VPS35;SBDSP1;DLEU2;C14ORF159;VPS18;DDX18;DNAAF1;DDX11;CLEC11A;FNDC3B;WDR75;FAM86EP;ARMC2;DEPDC1B;ZSCAN22;SRFBP1;PRKD1;ZNF398;ZNF397;NAA60;SEH1L;PLEKHA8P1;PRKDC;PRDM15;XPA;RNPC3;PRDM10;ANAPC11;FAM124B;NUP85;BLOC1S3;GAR1;HMOX1;NHEJ1;ST3GAL3;FAM120AOS;PLK4;NAA50;PRELID2;NDFIP2;STARD13;NDFIP1;SNAPIN;PLK1;STARD10;WDR53;NFATC2;C14ORF178;WDR55;MEX3B;ZNF37A;TCN2;MKS1;HNRNPD;PAM;CEP57;DENND1B;SMG1;SETD2;GMEB1;NRSN2;SETD3;MOCS3;GMEB2;YJEFN3;SETD7;WDR41;CHM;WDR45;MIR623;SMG6;FARS2;PHF8;IFIH1;MCEE;MIR3610;RARS;ZNF280C;TIMP1;ZNF367;RRP15;CEP55;TEAD2;UBL7;LOC100133985;DENND2C;HELLS;WDR36;SHPRH;EXOC7;ELMOD2;WDR34;GNL2;MIR636;WDR35;FAM210A;SIKE1;NCOR1;HEATR5A;MTF2;TCP1;GAS2;EXOC4;ANGPTL5;EXOC5;KIFC3;GAS5;GART;EXOC2;EXOC1;GRAMD1C;NBAS;RNMT;TIMM9;FAM129A;ADCY3;SGMS2;SPTY2D1;WDR24;FAM214A;FGD1;FAM129C;FAM129B;ERMP1;RPS15A;UBN2;TP53TG1;PPP1R8;SLC17A5;USP1;MBNL3;ZNF346;DEDD;ZNF343;ZNF341;PCGF6;CDKN2A;RNLS;WDR18;GSS;WDR19;GATC;ELP3;WDR12;SNCAIP;FAM213A;TUBB4B;WDR13;SCAF1;DHRS3;SCAF4;FDX1L;DHRS4;ZNF33B;ZNF33A;LOC100134868;NFIB;CYP20A1;NUCB1;TMEM39A;ZNF337;ZNF335;CEP44;NUCB2;ZNF333;N6AMT1;ZNF331;CCDC71L;ANKRD13C;FAM49B;ZNF330;RAB3C;C8ORF48;TPMT;GTF2B;CEP19;UBP1;AUP1;LCLAT1;IPO7;FGF2;PARK2;THG1L;EDC3;PPP1CB;RIMS2;PROSC;NPEPPS;PODNL1;HMGN5;SLC39A9;SLC26A11;OIP5;HMGN2;ZNF322;IL13RA1;PLEKHJ1;CSGALNACT1;RARS2;LINC00493;USP8;SUPT16H;MAP2K2;COL27A1;CEP135;MAGI3;IPMK;THOC1;SPICE1;MIRLET7I;THOC2;FAM91A1;LEMD3;THOC7;EBNA1BP2;KAT6B;ZNF317;AAGAB;FKBP9;LINC00486;FKBP3;ZNF792;SLC26A2;FAM149B1;CBFB;INSIG2;CCDC25;GLT8D1;SLC38A11;UBR2;ORC5;ORC4;ORC1;UBR7;ORC3;TTC21B;TPR;ZNF786;MAP2K7;ZNF300;PLXNA4;MAP2K6;AP1M1;FANCI;EIF2B5;TRAPPC2;C8ORF37;OSBPL7;CEP112;CCDC18;EIF2B3;RAB4B;CCDC14;TRAPPC5;FANCC;FANCE;MIR614;FANCG;FANCF;BCL9;COPS5;SLC7A6OS;NBEA;COPS2;PIR;TPP2;MAP3K13;MAP3K11;SLC26A6;ZNF771;PLEKHF2;WDR3;CEP164;ZC3H8;ZC3H6;MIR320A;MTO1;CYR61;THBD;ADAMTS1;SCRN3;IDH3B;CCDC53;TNPO1;C8ORF86;EIF2B1;ZNF763;KIAA1429;TNPO3;ADAMTS6;PHACTR4;ADAMTS7;PLEKHG1;CDADC1;RFC4;RFC1;TRPC4;TRPC1;HAUS4;ARL2-SNX15;RPL13A;HAUS6;PLRG1;BPGM;SMC1A;TSN;DNAJC1;ESPL1;NOA1;POLR1A;MCM3;ST20-MTHFS;POLR1D;MCM4;CCDC43;LCORL;ALDH9A1;HDAC4;CEBPB;VPS4B;TULP4;NLRC5;TTK;HDAC8;TTL;BPHL;HDAC6;LMF2;ABLIM2;HECTD1;ASTE1;POLR2A;FIP1L1;DNAJB4;RAB23;POLR2D;VPS54;HCG11;ASCC2;RAB28;HN1L;SLC35A1;SLC35A3;PPIL2;RNGTT;FKRP;IDH3G;KRR1;AMFR;CCDC59;TPRKB;FBXL17;LOC100271832;RPRD2;FBXL13;FBXL12;DNAJA1;P2RX4;KIAA0586;DNAJA3;CTH;POLR3D;DNAJA2;ASXL2;DRG1;DRG2;MIR3661;CEBPZ;VPS45;PI16;CCDC66;PPIL3;IFITM3;SLC35B4;TMEM183A;WDSUB1;PANK1;PITPNB;FCF1;CISD2;CBLB;NFU1;RPS6KA3;RPL36AL;NIPAL2;C10ORF128;ZNF846;MAGOH;DAG1;DZIP1L;DENR;HMCN1;BTRC;SEPHS1;SEPHS2;ATP5SL;PDK1;ATP6V0E1;ARRDC2;IFRD1;COG3;METTL3;HSD11B1L;AP1AR;SRRM1;NIF3L1;TWSG1;SUCLG2;UHRF1BP1;HECA;SUCLG1;CAGE1;DNA2;ZNF830;BLZF1;RTEL1;DCUN1D5;MAGED1;STXBP1;FUT10;DCUN1D3;CSTF2;MTTP;DCUN1D1;DCUN1D2;TXN;LIAS;HTATSF1;RPAP2;MYL12A;MYL12B;ZNF829;CHTF8;WBSCR27;ZNHIT1;SCFD2;ZNHIT6;ZNF823;ATP6V0A2;TRPM7;ATP6V0A1;ZRANB3;ZRANB2;SLC35E2;SETDB1;SLC35E4;PARVA;C10ORF131;PUM2;DERA;TPX2;LOC81691;FUBP3;RPS29;ADCK1;ZNF814;MPHOSPH10;RPS2P32;DCP1B;TOP2A;ZCCHC11;SLC44A3;GFM1;C2CD3;SLC35F2;ZNRF2P1;SLC35F5;GBE1;ZFAND2A;NKAP;RSF1;SIPA1L3;SPPL3;COIL;XPO1;ZNF805;XPO4;SEC61G;XPO6;XPO5;UBXN8;TMED3;ZNF800;DGCR6L;TMED2;UBXN7;SEC61B;TMED5;RALGPS2;VAV3;ZYG11B;MIR4492;TMED8;PARP4;ZER1;IZUMO1;TYK2;PPHLN1;ZDHHC14;VAV2;SLC22A23;UGDH;CLDN15;MIR17HG;MATN2;SDCCAG3;C17ORF58;ZDHHC24;NOL8;NOL9;ZNF8;ZNF7;LOC647323;LIMA1;AMN1;MTHFD1L;TCEAL1;TWISTNB;METTL4;GPBP1L1;SUSD5;HDX;GINS1;TM4SF18;SVIL;LOC100133091;MYEF2;MTX2;NFYC;SUSD1;FAM189A2;XPO7;SORBS2;AIG1;GRHL1;MPP5;MPP6;NBR2;SPCS3;XPOT;PRKRA;CAPZA2;COPG2;APBA1;NUPL2;FRA10AC1;MPHOSPH6;NDUFA13;KDM1A;NDUFA12;ZWILCH;HFE;CWC25;LZIC;PVR;CCDC28B;LOC645166;COL4A3BP;EME2;CWC22;C1RL;HIST1H2AE;TRAPPC12;TRAPPC11;HIST1H2AG;HIST1H2AM;NOM1;HIST1H2AL;RALBP1;PHYH;GAS2L3;TRAPPC2L;KDM2A;LIG1;HIST1H2AH;HIST1H2AK;SHISA5;ALG13;LIG3;ATP1B3;ALG12;PUS7;TUG1;TUFM;LOX;HGS;TIMELESS;HIST1H2BG;FAM161B;HIST1H2BB;XPR1;DAP3;ZCCHC8;ZCCHC7;COPB2;PMEL;ZCCHC6;C17ORF97;COPB1;EFNA5;PRPF8;CAMSAP1;ZMAT1;UBB;TCTEX1D1;TCTEX1D2;TASP1;TCTEX1D4;PMAIP1;RPRD1A;CLSPN;LONRF1;FAM83D;LONRF2;KLHDC2;KLHDC4;CBX3;CPSF3;RHBDD1;KLHDC1;SREK1IP1;COQ9;CWC15;CRLS1;EIF2S1;DIAPH2;ABCA11P;DIAPH3;EIF2S3;CAPRIN2;CHMP2A;BLMH;BMPR1B;LRP12;GPSM1;ST7-OT4;MUS81;KDM5B;C2ORF42;THRB;SOWAHC;FAM86C1;CBY1;FHAD1;MFSD8;RBM3;SPRED3;SEPT6;LOC100506023;CASP8;SEPT7;PPP2R5E;CASP6;TOP1MT;SNAPC3;CASP3;CASP4;MFSD1;KDM6A;KDM6B;LSR;MYRIP;OXSR1;IQCJ;DCK;TMEM2;AIM1;FCHSD2;RBL1;RABEP2;OAS2;OAS3;RASA1;TMEM5;RASA2;DNLZ;RBMS1;PFDN1;C14ORF37;HAGH;LOC440434;PFDN4;CDH18;RBMS2;UBE2Q2P1;HIST1H2BN;VAC14;STOML2;HIST1H2BO;KDM3B;HIST1H2BI;ETFDH;LIN9;NR2C1;THBS1;LOC100507373;FAM168B;RNF113A;ERICH1;POC1A;POC1B;PDSS1;HES1;BUB3;BUB1;VAT1L;HES4;GBP3;KDM4C;KDM4D;SNORD96A;LIMK1;HN1;RPS6KB1;RBMX;USP6NL;C5ORF22;CHIC2;PGAP1;PGAP2;ZFYVE9;PGAP3;GHITM;TMEM97;LOC344967;ZDBF2;PSMD8;FAM134C;PSMD9;NSDHL;PSMD6;FAM134A;SAMD15;ZFYVE27;LSM11;PPP4R1;PSMD2;PSMD3;TYW3;CSNK2A2;HPCAL1;DNTTIP1;RNASE4;FLJ33534;GAPVD1;HDHD2;HSPG2;SCAMP2;EML4;EID1;EML6;SEPT7P2;ZFYVE16;PRKAR1A;ZFYVE19;SNORA21;LETMD1;HPD;PIF1;LOC148413;ZNF274;LXN;HHLA3;MRPL18;FLII;CEP85L;MRPL16;COPS7A;MRPL14;MRPL15;MRPL12;IQGAP2;SLC5A3;MRPL13;IQGAP3;GIGYF2;KIAA0040;MTMR7;MRPL11;DYNC2LI1;MRPL20;HSPH1;FIGNL1;RSU1;HMGXB3;C5ORF42;LINC00313;ZNF266;B3GALNT2;MCTS1;EDEM3;CTC1;B3GALNT1;MYH7B;ZNF263;HACE1;C5ORF34;ABCA5;ABCA6;ZNF260;LRBA;EDEM2;ERLIN1;ABCA9;C20ORF24;BBIP1;SNF8;FAM136A;MRPL23;PTRHD1;MRPL21;MRPL22;SETX;UCK2;EIF6;ZFAT;SASS6;PSMG3;DCHS1;CYB5RL;PSMG1;SNORA44;FERMT2;EZH2;LRRC36;PIGU;ZNF251;ZNF250;STAG3L4;PIGN;DIS3L;ATF7IP2;HEXA;PIGP;MRPL36;CTCF;TMEM53;EFCAB6;EFCAB7;JPH1;MRPL32;PQBP1;PIGX;TUBA1C;MRPL42;TRMT112;NIPBL;LMBR1;FLVCR1;SH3BGRL2;APPL1;UPF2;OFD1;ELOVL1;SS18;ARG2;LYPLA1;RIPK2;NSUN2;LRRC49;ACTL6A;NIPA1;NSUN6;TMC7;NIPA2;PTGR1;SIRT1;FAHD2A;SUMF2;HIST2H2BE;DIEXF;SUMF1;SIRT3;MZT2B;PIGB;C20ORF96;PSMA3;PSMA2;CKS2;PGAM5;VAMP4;ZNF234;VAMP3;KANK1;FH;CTF1;STAU1;STAU2;RPS27L;ZNF518A;AXDND1;FSTL4;PET117;MRPL54;TMEM69;FSTL5;EXTL2;MIR1538;PSMB5;C18ORF25;TMEM65;TMEM68;C18ORF21;STAT4;ANO10;ZNF226;RABAC1;EVC2;C11ORF63;C11ORF65;SLC16A1;USP9X;SMAGP;STAT2;STAT3;LRRC28;TMCO4;TMCO3;TMCO1;LRRC20;TMEM60;BYSL;LETM1;LYRM1;TMEM59;PSMC5;TMCO6;SPSB1;LYRM4;PSMC1;SERBP1;TMEM57;SRRD;UBAP1;UBAP2;RPL22L1;ZNF215;ZNF697;HSD17B7P2;ZNF213;RPL23AP53;ZNF696;C11ORF57;CCNT2;CCNT1;UBE2D4;FAM13B;UBE2D3;RORA;HDDC3;MIR942;CTGF;MTRF1;KIAA0895;RUVBL1;SLC25A40;KPNA5;KPNA2;KPNA3;ZNF202;ZNF684;C11ORF68;EPM2A;AGTPBP1;ANAPC7;C11ORF80;MUL1;FTSJ1;SLC9B1;SAP30;FTSJ3;FRMD3;ACAP2;TXLNB;FRMD8;SLC9A8;HAT1;C18ORF54;ZNF678;MAPKAPK5;S100A4;ZNF674;ANAPC1;NSMAF;ZNF670;ARL6;TUBGCP2;ARL1;TACSTD2;ISG20L2;ARL2;NTPCR;THADA;SAV1;BCL2L11;SOCS1;STK36;ATXN7;CLTCL1;SLC38A7;THEM4;SLC38A6;RBPMS;BRPF3;SRD5A1;GFPT1;B3GALT6;ZBTB11;EEF2;TNFRSF10D;GGCT;PTPRD;TFCP2;TMEM17;UBLCP1;TMEM11;TUBGCP5;AAK1;NPHP3-ACAD11;FGFR1OP;PIN4;ZNF655;ZNF653;TMEM19;ZNF652;SLC25A5-AS1;ARHGAP11A;SLC25A3;NRARP;MRPL4;MRPL3;FUNDC2;LOC100287015;SUMO1;PPP1R13L;DSE;ME1;NCK2;MIR4665;ME2;LINC00339;ERC1;ERC2;EDIL3;ZNF641;VBP1;VPS37C;ARNT;VEZF1;KSR2;RAD23B;SLC25A16;NSMCE4A;SLC25A17;DBF4;HAX1;PIK3CA;ZNF639;ZNF638;SNURF;SLC25A10;BDP1;SEC22B;SLC25A5;MTRF1L;ZNF630;BIRC2;LINC00324;GTF3C2;SEC23A;NDUFB7;GTF3C5;PPM1L;FAM24B-CUZD1;ZBTB49;MAK16;LRP5;HSD17B14;FOXK1;HSD17B12;LRP2;MFF;HSD17B11;RNFT1;LRP6;NCLN;ZNF629;KATNA1;FCHO2;SLC25A21;D2HGDH;IARS2;PCBD2;ZNF621;ZNF620;CNNM3;ATP9B;SLC25A24;BEND6;NDUFA9;DUT;SEC24A;MMAA;NDUFA5;ERAP2;MBOAT7;DONSON;NDUFA1;LYSMD3;TPD52L2;ZNF619;TMLHE;PRC1;SLC25A30;ZNF614;ZNF613;PTPN9;CDR2L;PABPC1L;ZNF611;MDGA2;SEC24D;PTPN4;SEC24C;SMAP1;LINC00346;CCNK;AHCYL2;CCNJ;ZAK;CCNH;LRR1;ULK4;CCNF;CCT6P1;THUMPD2;JMJD1C;GCC2;ZDHHC8;CYB5D2;CCAR1;UXT;TMEM56-RWDD3;CCNL2;ZNF720;SLC12A6;TMPO;SEC63;EPHA5;ZFP1;SCAF11;IMP3;ENTPD5;ENTPD7;ANK2;DHX40;SPATA17;C7ORF43;PPP1R3E;PPP1R3D;ZNF713;UPRT;ZNF710;KIF20A;PEX11G;KIF20B;STX1A;ATP5S;L3MBTL3;PAXIP1;CTR9;ANKRD19P;PTTG1IP;ATP5H;BRCC3;UBE2J2;UBE2J1;SNX3;DHX30;C7ORF50;APH1B;PGBD4;ANKH;MIER3;TSPAN9;TSPAN6;ERI2;ARSK;HIVEP1;ZNF701;SYMPK;ZNF700;HIVEP3;HIVEP2;RAB11FIP2;SNX7;N4BP2;ZBED5;XRCC6;CRADD;XRCC4;XRCC2;INTS2;MICAL3;MICAL2;DCLK2;PILRB;ERAL1;HSPA12B;PAICS;DCLK1;ACER2;ANLN;SNW1;ARMC10;WNK1;CD27;INTS6;RCOR3;INTS8;GLIPR1L2;RCOR1;AARS;PCSK1;CCDC121;CCDC127;CCDC126;CETN2;SUV39H1;FAM57A;CCDC124;INTS10;SLC7A14;WASL;KIF11;BRCA1;HSCB;BRCA2;LARP1B;KIF15;IMMP2L;SPTLC1;ARIH2;FLJ42969;LMCD1;CD34;AASS;CTSC;NDEL1;CCT2;TNFRSF12A;NCOA3;COMMD2;KIF25;FLJ10038;ANO6;KIF23;COMMD6;OSMR;MRPS6;ZFX;COMMD4;SUPT3H;COMMD5;ANO3;CTU2;G2E3;NCOA7;KIF2C;CRELD1;ZNF780A;CFL1P1;PDZRN4;LNP1;STX17;PVT1;SLC43A1;MIS12;IGHMBP2;GREB1L;XIAP;TXLNG;DERL2;C7ORF13;CCDC106;EXOSC6;SERTAD3;SAMM50;PGRMC2;EXOSC4;LOC286059;FAM172A;STAMBPL1;PES1;EXOSC9;CD58;EXOSC3;PAK2;C22ORF29;CCT4;TEFM;GCH1;PLEKHA1;NUBPL;YIPF4;YIPF5;RFTN1;C7ORF26;MIB2;C7ORF25;PLEKHA3;PLEKHA8;NLRP14;NEDD1;DPY19L3;DPY19L4;STK17A;CCNG2;NEDD4;STK17B;CCNG1;YIPF6;NPHP3-AS1;TARDBP;MAD2L1;CCDC167;FHOD3;DCLRE1B;DBR1;SAMD9L;ACAA2;WWC2;GIMAP2;GXYLT1;KLHL33;GIMAP4;ADAMTS9-AS2;GIMAP8;RGS5;RGS2;CAPN7;PPME1;FAM174A;SCN9A;ARID2;SLC30A6;SLC30A9;HFM1;SLC30A5;SSU72;CYBA;SLC30A1;WBP11;RUNDC3B;ATAD3A;PDGFRL;MID2;SUPT7L;ERN1;PROCR;CCNE2;DOK4;DKC1;FAM173A;RRNAD1;DOK5;UBE2V2;SBDS;GEMIN4;GEMIN6;MASP1;VCL;LOC441242;PSMD10;CCDC142;PSMD11;RBM8A;PSMD14;PSMD13;SLC1A1;DDX60;RPF2;ACACA;DBIL5P;EBP;CCNB1;LOC100288842;FUT8;PACSIN2;RAB4B-EGLN2;NPHP3;CYC1;LOC100288846;BCL9L;CCDC134;GGT5;PRNP;PHF10;CCDC137;VTA1;ECD;PHF11;CRIM1;NFXL1;CLK4;CLK1;GCLC;BMP2;PAN3;OSTC;PQLC3;STT3A;PHF14;C16ORF45;CYCS;STT3B;YWHAE;RBM27;RBM25;GSK3A;MAST4;DDX46;CNRIP1;DDX47;PRKCSH;MAST2;CHD6;PSIP1;SIRPB2;MTR;CHD3;SEC61A2;BCL7A;UBE2Q2;GATAD1;TIMM17A;UQCRFS1;TIMM17B;LRRFIP1;RBM34;CNPPD1;YWHAG;RBM33;UTP15;BCKDHA;MIR193A;HSDL2;RBM15;GLRX3;DDX58;MMP2;BCKDHB;RBM19;TBC1D8;ARHGEF18;DARS2;PLA2G4A;GLRX2;DDX52;MUT;DDX50;CCNA2;PEX7;TBC1D1;C12ORF4;PSRC1;PEX3;TBC1D7;NAA38;MVD;ATG4A;IRF9;RBM22;WHAMMP3;DCTN6;DDX28;DCTN5;DDX27;GOSR2;GOSR1;DDX23;DDX21;HMGCR;CLCN3;CLN6;ATAD2B;HMGCL;SH3TC2;MARVELD1;KDELC2;LOC100507250;BMS1;TAF1A;MBTPS1;TAF12;LAMB2;PDAP1;CHFR;MAPK12;U2SURP;RPIA;BRMS1L;R3HDM4;NUP35;FAM98B;BUD13;TAF5;RBM45;CPVL;R3HDM1;RPL26L1;RBM43;TAF2;MBTPS2;FAM50B;TAF1;ASB1;R3HDM2;RB1;RPL4;CYFIP1;RPL30;ZNF175;ZNF174;GUSBP11;DPY19L2P3;MAML1;GLDC;TRRAP;RPL34;SERPINE1;IPP;DCAF5;FNBP1L;GABPB1;CHKB-CPT1B;DCAF6;RPL7;GPR176;HENMT1;RTTN;MPV17;ANKS1A;RPL39;NFRKB;CHGB;ACOT9;ZNF165;ACOT7;TSPYL1;NHLRC3;RPL22;DAPK3;CD3EAP;IFT80;DKK2;TEP1;PRR19;GPR161;CLPP;SPIN2B;HPRT1;RPL28;ALG10B;DUS3L;RNF122;LOC100133315;RNF121;POM121;RPN2;VPS26A;SKA3;SKA1;PRDX5;PPP3R1;PTPMT1;RAD21;SSR1;DNAJC25-GNG10;ZNF148;ZNF146;S100A11;SLC19A2;FZD1;DNAH12;ZNF143;ZNF142;CHKB;ACE;CHKA;ZNF140;FZD6;TMEM192;TRIP4;UPF3A;MTHFS;CDC7;INO80;FHDC1;PRDX6;GPN1;THAP10;SLC6A6;ASAH2B;FAM160A2;NPLOC4;TADA2A;GIPC1;ZNF702P;OGDH;CDK10;ST20;RAD17;GALNTL6;ZNF133;ZNF132;MYOM1;ZNF131;CLTC;LPCAT1;SRP54;GLI2;ING4;GLI4;ING5;DSTYK;ING3;NUF2;ANXA7;RIOK2;RIOK1;GARNL3;BATF2;ZNF121;TIGD5;NUDC;BRD1;ANXA1;TIGD7;SSR4;MIOS;SLC2A10;HSBP1;SSR2;TET2;TMEM171;C1ORF43;SERPINB8;AFTPH;RNF169;PLCB1;ZNF597;RNF166;ZNF596;SF3B5;ZNF592;CTDP1;TIMM13;PRSS48;TIMM10;SCARNA17;TANK;HSPA13;MIPOL1;RNF135;LMAN1;TMEM168;RNF139;CHN2;RPL15;AGA;ZNF587;ANKRD50;ZNF584;ZNF582;TIMMDC1;SF3A2;BRF2;C1ORF27;RIOK3;CARD9;WWP1;TYW1B;NMNAT2;SRP68;FAM104B;GTF2H3;LRPPRC;MZT1;SULF2;TMEM154;ADAT2;RNF146;FIG4;AGBL5;ERP44;MORN1;XAB2;NMNAT1;ABI2;RNF149;TRMT5;RFWD3;LPCAT3;AGBL3;ALMS1;SARM1;RLIM;ZYX;MSRB3;ZNF579;LAMTOR3;ZNF573;ZNF572;ANKRD37;DGKE;ZNF570;LINC00265;ANKRD36;DGKA;TUSC1;HJURP;BZW2;C1ORF74;ZUFSP;ABHD11;ZFP30;MACROD1;ZNF568;MACROD2;ZNF566;STK32A;PHLDA1;STK32B;WHSC1L1;ZNF562;SEMA6B;ZNF561;PNISR;TOR3A;RNF44;FAM24B;PPTC7;RPS8;SEMA6D;LOC100289361;GTF2F2;MELK;RALGAPB;CACNB4;SYPL1;ZFP41;STIM2;NCL;ARMCX5;ARMCX6;ANKRD42;ADAM9;ZNF557;ERH;ZNF555;PHLDB3;ANKRD36B;METTL2B;DNMT1;CUL3;ERV3-1;AK3;MRI1;FAM109A;ABHD5;KLC1;C1ORF53;C1ORF112;C1ORF50;RAD51AP1;KLC2;BAG2;TBXA2R;C1ORF109;BAG1;ABL1;ANKRD10;ABL2;LOC440700;ZNF546;MIR4720;ZNF544;DSCR9;ANKRD28;MOAP1;ANKRD26;SLC37A2;BTN2A1;LINC00271;SHFM1;C18ORF8;CEP350;GLMN;CYBRD1;MARCH8;BTBD7;LSM5;MARCH6;C6ORF120;PALB2;MIR4707;HOPX;MARCH4;ZZEF1;CHERP;CNOT4;NSFL1C;CDK8;CNOT6;MIR1207;CNOT1;MIR1204;ZFP64;CDK2;SPIRE2;NF1;SERINC1;DHCR7;RNF185;WRAP53;RNF10;EIF4E3;BNC2;PSCA;C15ORF62;KIAA1671;PTPN22;DUSP11;DUSP12;LOC100499484;METTL14;C6ORF106;ZNF529;MIR4785;METTL16;SLC37A3;METTL18;MIR4781;METTL17;IQCB1;PDCD6IP;GPX1;CHUK;GPX4;COL25A1;ELAC2;ZFP91;C1ORF162;REXO2;REXO4;PTBP3;PTP4A1;METTL23;EVC;TRAF3;RP2;ZNF516;MIR2110;ANG;ZNF512;C3ORF67;ZNF511;SOS1;MIR155HG;RNF32;NFAT5;LUZP6;SLC24A3;LUZP1;CDNF;WBP4;C15ORF40;RPL36A;PRR5L;MRM1;C3ORF38;RBBP4;KIAA0355;RBBP5;P2RX5-TAX1BP3;RSBN1L;ZNF503;RBBP7;UGGT2;WASF2;UGGT1;DCAF13;RPH3AL;RNF24;SPAG5;ARMCX5-GPRASP2;RNF25;TXNRD1;KCNIP4;DDHD2;DDHD1;KLF4;OXR1;LOC389705;RAD50;RAD51;GLRB;PFKM;METAP1;PFKP;METAP2;BET1;SYNJ2BP-COX16;GORAB;DDX60L;ANTXR2;PWP1;ANTXR1;CCT6B;GOLGA4;RUSC2;ZNF605;CHEK2;CHEK1;GOLGA1;SAP130;DPF3;UBAP2L;ZFPL1;SKP1;ABT1;MCCC2;TIPIN;MCCC1;CMC1;EBF1;MRPS18A;ACSL4;RUNX1;FLJ37453;INPP4B;RRAGA;COX7A2L;XRN1;RRAGB;CD109;LACE1;XRN2;CRYZL1;GUF1;VDAC3;COL8A1;VDAC2;FAM64A;ZFPM2;ANKRA2;TELO2;RWDD2B;HKR1;SP140;TWF1;NMD3;TRMT2B;GMCL1;INPP5B;NLN;CYP4X1;PRRC1;SPAST;ASUN;MAP2;MARC2;VPS8;MARC1;HIST1H3F;PRKCDBP;INPP5K;ASL;HIST1H3I;HIST1H3B;HIST1H3C;RPL39L;SRPK2;SNHG1;ZRSR2;TRAP1;DTNB;GADD45B;HIST1H4L;STK11IP;TMEM50A;GADD45A;TREX1;SLC33A1;KTI12;SNHG9;MEMO1;SNHG7;PARP14;GNG12;GDF5;GNG11;ZWINT;GADD45G;SRPK1;CCT6A;HIST1H4A;OCLN;GOLGB1;PDE3A;HIST1H4H;HIST1H4J;CUTC;INVS;MRS2;HBS1L;TPI1P2;FAF1;GDI2;FAF2;OLA1;ZBTB8OS;RPTOR;GLIPR1;ZMYM1;YAE1D1;EPB41L4A;NNT;NKIRAS1;ZMYM4;ZMYM5;TNFAIP8L1;FAM21C;LOC440600;GNPNAT1;PRMT6;MAP4K2;CDV3;PACRG;CAMLG;TSC22D1;STRBP;TSC22D3;BTN3A2;TUBG1;UCHL3;ZNF503-AS2;UCHL5;NME1;RAD51C;POC5;MDFIC;BBS12;NME7;FRG1;RHOJ;FAM20B;ALDOA;LINC00167;MAPRE1;DNASE1L1;AKAP7;C10ORF88;TUBD1;UQCR11;UQCR10;TRAK1;AKAP2;RAD54B;PBLD;ANKMY2;FAM184A;DZANK1;SHOC2;MPZL3;RANBP2;SUZ12;RYK;RANBP9;RANBP6;RSL1D1;PDXDC2P;TOMM7;RAB3GAP2;CTNNB1;PRPF31;B9D2;ZNF354A;RAB3GAP1;TJP2;ZNF354B;GALNT11;PMS2P4;TMEM140;MANEA;TMEM143;CHCHD5;CHCHD3;OIP5-AS1;CHCHD7;NUSAP1;LOC100507557;LOC339529;PSPH;CADPS2;APLP2;ARID5B;TSC1;TRNT1;TMEM131;PRSS53;PDIA5;DCTD;DPM1;GLTPD2;TMEM135;MAU2;ILVBL;TMEM139;SPNS1;CMPK1;RELL1;PMS2P1;SCG3;LRIF1;RAI14;PRH1-PRR4;LTBP4;ARHGAP19;ARHGAP18;CSF2RB;DNAJC25;NID1;LTBP1;SEL1L3;ARHGAP12;DPP3;TMEM123;SDCBP;ARHGAP20;COBLL1;FOPNL;USP51;MYH10;ATP6V1F;PPP4R1L;HSPA9;SMAD2;ACBD6;ACBD5;SMAD4;STIL;OPN3;SMURF2;HSPA4;DNAJC11;TBCC;SMAD9;DNAJC13;DNAJC15;ARHGAP26;SMAD6;SMAD5;ESR1;DNAJC17;ACSF2;ESR2;TDRD3;NFKBIA;TBCK;DLG1;FER;MAVS;KIF18B;ATG16L1;DLG5;TBCE;DNAJC10;EBPL;POC1B-GALNT4;GRSF1;LOC100507564;SCYL3;USP36;DOCK3;DOCK9;NVL;USP32;DOCK7;USP34;CXCL3;SGSH;IQCJ-SCHIP1;SENP7;SENP5;ZC3H7A;C9ORF16;PDE4B;TMEM109;POLI;PAN3-AS1;POLK;HIBCH;SCYL2;POLH;HIST1H1C;USP46;ABCC4;JAGN1;EGFL7;USP49;MARS2;ABCC5;TRNAU1AP;SENP2;CKAP4;SENP1;DDX19A;PDE5A;USP40;ITGB1BP1;B4GALT6;FAN1;ITGB3BP;FAM60A;CHMP5;MCPH1;TSEN34;USP13;RGS17;USP14;USP15;TM2D2;NXN;POLDIP3;TM2D1;USP12;WIZ;DBF4B;SPG7;UACA;USP18;STRN4;USP19;HSPD1;TFPT;JPX;RMND5A;GMDS;ERBB2;PRRG1;NT5DC3;REPS2;ROMO1;CDIPT;CLASP1;CLASP2;MUTYH;PTCD3;CMTM7;IGBP1;CYP1B1-AS1;RWDD4;WTAP;SGTB;CADPS;ZNF181;SPRY4;ZNF180;SCLT1;NAP1L1;ARID3B;HSPE1;GDAP2;BAX;SCLY
H3K4me3 Stomach Smooth Muscle	6912/11420	8.74476e-18	2.35862e-17	0	0	1.27953	50.2575	TFRC;PTPDC1;MIR3928;COMTD1;CAPNS1;EPSTI1;FAM19A2;PRKACB;ZNF17;ZNF18;GSTK1;PRKAB2;UNC5C;ZNF12;PRKAB1;MIR3917;ZNF16;LARS2;SCO1;DDIT3;ORAI3;UNC50;DDIT4;ORAI2;VOPP1;SF1;UNC119B;SET;COL13A1;TARSL2;SHMT2;AASDH;SHMT1;NPRL3;ZNF23;ZNF24;ZNF25;ADAMTS10;RDH11;ADAMTS19;RDH10;LOC100132356;PRPF38B;PRPF38A;NEBL;LARP7;ZNF34;ZNF35;LARP6;SPAG5-AS1;DHFR;MOV10;PKIB;PPFIBP1;PPFIBP2;PKIA;SFXN3;SFXN4;STRN;FXYD5;DZIP3;KCNC4;PRKAG1;ZNF43;PRKAG2;ZNF45;LOC643733;LOC100288181;SHE;MMP25;MIR3973;ZNF41;FLJ20021;GSTO2;KCND2;BGN;TOMM40L;TMEFF1;TMEFF2;PTRH2;RAPGEF2;MIR3960;RAPGEF5;RAPGEF6;RAPGEF4;TRUB1;TRUB2;PKN3;GSTP1;SDAD1;HSPE1-MOB4;RICTOR;STX4;STX3;MBD3;MBD4;MBD5;GATSL3;MCRS1;KCNB2;MBD2;SCTR;ZNF76;ZNF79;TARBP2;ZNF74;MITD1;PKN2;PKN1;MTCH1;MTCH2;PDCD7;PDCD5;FBXO28;IL1RAP;MSI2;APEH;FBXO22;FADS3;FADS2;PTAR1;SLK;FNTA;MIR2682;NEK3;MAP3K6;MAP3K7;FADS1;MAP3K4;FBXW4;PIAS3;DGAT1;FBXW8;FBXO18;FBXW7;STX8;C21ORF59;FBXO17;STX7;C21ORF58;FBXO10;FBXO11;FBXW2;PIAS2;MSH6;LENG1;VMAC;MINPP1;LOC643770;MSH2;MSH3;SMS;BLM;IREB2;LOC100289495;FBXO48;FBXO45;FBXO46;NPAS2;FBXO42;NDOR1;MBIP;ZKSCAN2;TSNAXIP1;NEK9;NOP14;SDF2L1;NOP16;FBXO38;NEK7;STYX;FBXO36;RFXANK;FBXO34;FBXO33;LRCH1;SON;SP2;NOP10;ALAS1;LRRC37BP1;APIP;HTR2B;PPWD1;BICD1;BICD2;SPR;PRADC1;C21ORF91;BCAS2;SLC36A1;CERS5;VPS13C;VPS13D;DHPS;VPS13A;VPS13B;MSL3;RABGGTA;NEMF;LOC257396;BCAT1;GAPDH;PRKAA1;PRKAA2;C1S;UHRF2;LENG9;LENG8;U2AF1;MLLT3;MALT1;MLLT6;SRM;SRR;DRAM1;KRIT1;DRAM2;SLC36A4;KCNJ2;LINC00115;NOP56;KCNJ5;KCNJ6;NOP58;SSB;MRVI1-AS1;SORL1;APLN;GSTZ1;NECAP2;NECAP1;CDKN2AIPNL;BRE;ST5;ST7;APLF;PDCD2;EGFEM1P;UNC79;LOC100505658;CERK;MT1M;RCBTB1;PEX26;MT2A;LGALS1;LOC100289511;PEG10;FBXO4;FBXO5;FBXO8;ATXN7L2;GIMAP1-GIMAP5;LIMCH1;GOLPH3L;BCS1L;CFDP1;MT1A;BTD;NINJ2;MTCP1;FLYWCH2;KCNQ5;CES2;DHX8;MYCBP2;ZBTB1;ZBTB4;ZBTB2;APOO;RRAS;FAM192A;MIR1292;BBS2;XBP1;YES1;SLC10A7;TNFSF15;TNFSF12;SLC10A3;BST2;MSRA;MC1R;ZBTB6;CWF19L1;ITGBL1;FBXL2;FBXL4;MIR1282;FBXL6;MIR1284;MRPS15;MRPS16;MRPS14;MRPS11;MRPS12;TFB1M;C8G;KCNT1;SUFU;RAC2;BBS9;SDF4;BBS7;SDF2;BBS5;BBS4;MRPS28;MRPS26;MRPS27;PCYT1A;MRPS25;MRPS22;GAB1;PRPF40B;MRPS21;GAB3;PRPF40A;CACYBP;GAB2;APRT;CNKSR2;RNF144A;RAP2C;RAP2A;RAP2B;PITPNM3;TAX1BP1;FAM32A;TAX1BP3;TLCD1;MICU1;DYNC1I2;MRPS35;MRPS36;SSNA1;MRPS33;FAM35A;MRPS31;MRPS30;PRICKLE1;PRICKLE4;FAM196B;FAM196A;DKFZP434I0714;RAE1;DYNC1I1;PEX16;MAP3K3;DYNC1H1;PEX19;KLHL2;PEX10;KLHL3;PEX13;APTX;PEX14;VMP1;PDCL3;ETAA1;TFAP4;KLHL5;KLHL6;KLHL8;TACC3;CACHD1;RAD1;DENND5B;TACO1;INPPL1;TXN2;IGF1R;ZNF83;PLAU;ZNF85;IGFLR1;DENND5A;TGM2;CARD10;LOC389247;SDHD;SDHA;SDHB;ADAM17;ZNF91;BRMS1;ZNF92;ADAM15;ZNF93;PSPC1;ADAM12;CARD16;HTRA1;HTRA2;PLD6;PLD1;NME1-NME2;RNASEH1;GRK4;GRK6;LPXN;PIBF1;DENND4A;CHCHD10;IGF2R;IFT20;SDK1;FGF18;TAZ;MYSM1;PITPNC1;IFT52;GRM7;CA8;TMEM189-UBE2V1;SUN2;TBP;ATP6AP1;ATP6AP2;EEF1G;ELF1;EEF1D;CAT;GFOD2;ZMYND11;ZMYND12;SHANK3;RALA;RRN3;HSPB2-C11ORF52;CBL;TROVE2;IFT74;IL1RL2;OXCT1;TGS1;DROSHA;RALY;SLIT2;MTA3;RRM1;RRM2;SUOX;TBX18;WARS2;GALC;GALE;TEF;SLIRP;TEK;VPS29;RRP1;RRP8;ELK3;MTBP;TFG;ZSCAN30;HOMER3;VPS35;VPS39;VPS18;PRKCI;PRKCH;PRKCB;DNAAF1;PRKCE;PRKCD;CLEC11A;HUS1;GANC;NUP93;BCAN;MTAP;ZSCAN22;HECW2;ZSCAN21;TARS2;SRFBP1;PRKD1;VPS25;VPS28;FREM3;PRKDC;PRDM15;PRDM10;NUP85;VPS11;ST3GAL4;GAR1;ZSCAN12;ST3GAL5;ST3GAL6;NUP88;ST3GAL1;ST3GAL2;VPS16;ST3GAL3;FAM120AOS;LRRC37A3;PLK4;BTF3;PLK3;PLK1;MEX3D;ELL3;MEX3B;MEX3A;GTF2IRD1;SETD4;BTG3;DENND1B;SETD5;MOCS2;RARG;SETD2;SETD3;MOCS3;DENND1A;SETD6;STON1;CHM;ASH2L;ADAMTSL1;MCEE;MTG1;RARS;RRP12;RRP15;DENND2C;EXOC8;EXOC7;PLLP;ASH1L;COPZ1;CIT;MTF1;MTF2;GAS2;EXOC4;PLIN4;RARB;EXOC3;PLIN3;GARS;ANGPTL5;PLIN2;EXOC5;ANGPTL4;GAS6;GAS5;GART;EXOC2;EXOC1;METTL21A;METTL21B;PAPSS2;PAPSS1;ERMP1;MINOS1;MBNL3;PAIP2;IL10RB;CDKN2A;GATC;ELP2;ELP3;RRP1B;SNCAIP;HIPK1;HIPK2;LOC100134868;NFIC;FAM49A;FAM49B;C8ORF48;GTF2B;LCLAT1;THG1L;PODNL1;CFL1;OIP5;IL13RA1;KCMF1;C8ORF58;MAP2K1;MAP2K2;COL27A1;RALGAPA2;MIRLET7I;FAM91A1;TOM1L2;FKBP9;FKBP4;FKBP3;FKBP5;CNP;INSIG2;INSIG1;MTM1;TPR;MAP2K7;PLTP;MAP2K5;C8ORF37;TCEANC;SYNJ2;COPS4;COPS3;BCL9;COPS5;SYNJ1;COPS2;COPS8;OSCP1;SLC48A1;MCM7;COL14A1;MCM8;ZC3H3;ZC3H6;SYNE2;WDFY3-AS2;SYNE1;THBD;SERAC1;C8ORF86;PRKG1;GGPS1;DIS3;SGIP1;SECISBP2L;LOC100289561;TSN;ESPL1;TST;LANCL2;MCM3;ST20-MTHFS;MCM4;MCM5;MCM6;CRK;ALDH9A1;HDAC5;LEPROT;HDAC3;HDAC1;VPS4B;VPS4A;TULP3;TTK;HDAC8;HDAC9;HDAC6;RNU11;ABLIM1;NFS1;ABLIM2;HECTD1;ABLIM3;HECTD2;HECTD3;VPS53;VPS54;CSK;SLC35A1;SLC35A3;CPPED1;ASXL1;GLOD4;CTH;ASXL2;CEBPZ;C8ORF76;SLC35B3;TCERG1;SLC35B4;MTRR;WDSUB1;SLC35B1;C14ORF93;MKI67;NFU1;KIAA0930;RPS6KA4;RPS6KA3;NIPAL2;RPS6KA2;ARFIP2;ARFIP1;BTRC;SLC35A5;DYNC2H1;SLC35C2;C14ORF80;NIF3L1;TWSG1;UHRF1BP1;HECA;CAGE1;SLC22A4;RTEL1;SLC22A5;SLC35D2;MTTP;TRANK1;TXN;ZHX1-C8ORF76;SLC35E2;SLC35E1;SYNRG;SLC35E4;SLC35E3;GBAS;ZZZ3;MPHOSPH10;TECPR2;TECPR1;RPS2P32;CAB39L;SLC35F2;SLC35F5;SLC35F4;INMT-FAM188B;SIPA1L3;SEC61G;GSG2;TMED3;DGCR6L;TMED2;TMED1;SEC61B;ERMAP;TMED4;ZYG11B;TMED9;TMED8;C17ORF80;TYK2;MTSS1;GLTSCR2;SCNM1;NFX1;DTYMK;SDCCAG3;MEGF6;C17ORF53;C17ORF58;TYMS;TYMP;TCEAL8;LOC647323;TCEAL4;TCEAL3;SUSD4;SUSD5;C21ORF33;MTX1;NFYA;NFYB;MTX2;SUSD1;SVIP;SPCS3;SPCS2;NR6A1;SPCS1;GSTA4;PRKRA;COPG2;C21ORF2;NUPL2;FRA10AC1;SIPA1;SPPL2B;ROGDI;SPPL2A;EME1;EME2;FPGS;HIST1H2AE;HIST1H2AG;GBAP1;HIST1H2AM;HIST1H2AL;HIST1H2AH;HIST1H2AK;HIST1H2AJ;ACYP2;TRPC4AP;EMCN;SPECC1L;TIMELESS;HIST1H2BG;HIST1H2BB;HIST1H2BD;ZCCHC8;ZCCHC7;COPB2;PMEL;C17ORF97;GSTCD;COPB1;ZCCHC9;PMF1;CAMSAP1;CAMSAP2;EMG1;ZMAT1;ZMAT3;ZMAT4;UBC;C14ORF28;TASP1;LONRF3;LONRF1;LONRF2;CPSF4;CPSF7;HELQ;CPSF1;CPSF3;CPSF2;HELZ;DIAPH1;DAP;DIAPH3;CRYL1;ZCCHC2;ST7-OT4;THRB;DBI;RBM3;DBT;RBM7;MYRIP;OXSR1;RBL2;TMEM2;GAP43;RBL1;TMEM5;C14ORF37;RBKS;HIST1H2BN;HIST1H2BM;HIST1H2BI;HIST1H2BK;NXF1;RPS6KC1;SAP30L;POC1A;PDSS2;PDSS1;GBP2;BUB1;HES2;HES4;GBP3;DEK;PDE10A;RPS6KB1;CAPN10;ATP13A2;FSIP1;RBMX;ZFYVE9;ZFYVE1;ZFYVE28;SCAMP4;LACTB;IL4I1;UBASH3B;TYW5;TYW3;HPCAL1;ZFYVE21;RNASE4;GAPVD1;SCAMP1;EML1;HSPG2;EML2;SCAMP3;SCAMP2;EML6;ZFYVE16;PRKAR1B;ZFYVE19;SNORA26;SNORA24;RBCK1;SNORA21;CGGBP1;LOC148413;DHH;CEP85L;SDR39U1;DYNC2LI1;GRIN2A;HSPH1;PRKAR2A;SNORA57;RSU1;MCTS1;EDEM3;EDEM1;LRBA;PMM2;EDEM2;NETO2;PTRHD1;GRIN2D;SETX;CS;SNORA44;ARF3;ARF4;LRSAM1;RPLP1;HEXA;RPLP0;ECSIT;IKBKB;TUBA1C;TUBA1B;NIPBL;TUBA1A;SNORA78;IKBKE;C11ORF24;APPL1;IKBIP;ARG2;ACTL6A;NIPA1;SIRT5;RRAS2;SIRT6;NIPA2;SIRT1;F3;FAHD2A;SIRT2;SIRT3;GPRC5B;GPRC5A;CDC42EP5;ADSSL1;PICK1;DSCAML1;FH;C11ORF54;STAU1;STAU2;STAT4;PMS2;STAT6;DMD;PMS1;C11ORF63;C11ORF65;MDH2;STAT2;STAT3;HNRNPUL2-BSCL2;LOC644838;TTLL7;TTLL5;TTLL4;TTLL3;UBAP1;UBAP2;C11ORF58;C11ORF57;HDDC2;CCNT2;CCNT1;UBE2D4;UBE2D3;FAM13A;MUM1;LOC100289230;HDDC3;SMCHD1;LOC643542;PPP1R16B;C11ORF84;IK;KHNYN;C11ORF80;VPS33A;VPS33B;MUL1;UBE2E2;RBX1;RBMXL1;NSMAF;C11ORF95;ARL6;C11ORF91;FBLIM1;ARL3;ARL1;ARL2;NTPCR;TNFRSF11A;BCL2L12;BCL2L11;PMVK;SOCS4;BRPF1;BRPF3;GFPT2;GFPT1;TNFRSF10C;BCDIN3D;TNFRSF10A;TFCP2;TUBGCP5;MDM2;AAK1;NPHP3-ACAD11;FGFR1OP;TUBGCP3;MYD88;PPP1R13B;NXT1;COX4I1;PIK3CG;MRPL4;NGRN;MRPL3;MRPL2;MRPL1;PPP1R13L;DGCR8;LINC00339;MRPL9;MDP1;SPG11;EID2B;VPS37C;VPS37A;RAD23A;PIK3CA;IL1RAPL1;ST6GALNAC3;BDP1;ST6GALNAC4;DTL;RNFT2;COL15A1;FAM24B-CUZD1;KATNB1;HSD17B14;HSD17B12;LRP2;HSD17B11;LRP8;RNFT1;LRP6;MIEN1;KATNA1;TIFA;PCBD1;PCBD2;AAMP;DUT;PC;PABPC1L;MDGA2;SPG21;LINC00346;LRR1;ULK4;EIF4A3;TONSL;TXNDC11;TXNDC12;GCC2;GCC1;PALM2-AKAP2;TXNDC15;TXNDC17;NUBP2;UXT;BAIAP2L1;CCNL2;LOC100506746;EPHB2;ACAD11;ACAD10;EPHA5;EPHA4;ARSA;MUSK;ENTPD4;ENTPD5;ENTPD6;ENTPD7;ASRGL1;DHX40;ULK3;ULK2;ULK1;LAP3;PEX11G;EPHA1;PAXIP1;SUPT4H1;PIK3R3;PIK3R2;RTF1;UBE2J2;OSGEP;ART4;UBE2J1;DHX30;SPATA5L1;DHX34;PCBP4;MIER3;DHX35;PCBP1;MICAL1;DHX36;ARSK;MIER1;SWI5;DHX38;DYM;RCE1;RAB11FIP2;N4BP3;ARSD;RAB11FIP3;N4BP2;RAB11FIP5;ZBED3;RCC2;URGCP-MRPS24;DHX29;CCNJL;PCSK1;CETN2;CETN3;SLC7A14;IKBKAP;PCSK7;SLC7A11;WASL;IER3IP1;PCSK6;AATF;IMMP2L;ARV1;GNGT2;C14ORF1;HYAL3;DHX15;FLJ42969;AASS;NCOA2;WARS;STARD3NL;NCOA6;MRPS2;MRPS7;MRPS5;MRPS9;BANK1;G2E3;NCOA7;CRELD1;IGHMBP2;GREB1L;NEDD8;CRIP2;ARVCF;SAMM50;ALS2CL;LOC286059;FAM172A;BCAP31;NPDC1;GCH1;YIPF2;FLJ27354;NUBPL;YIPF3;YIPF4;YIPF5;CRIPT;UBE2G1;UBE2G2;NEDD1;CCNG2;NEDD4;CCNG1;YIPF6;TARDBP;MAD2L1;KLHL36;BCCIP;KLHL33;CCND3;FAM174A;BANF1;HFM1;CYBA;PDGFRL;PROCR;CCNE2;FAM173B;DKC1;FAM173A;RRNAD1;UBE2V2;KLHL18;NDRG4;KLHL11;KLHL12;CCNB2;EBP;CCNB1;CYC1;KLHL29;KLHL26;ECD;CRIM1;KLHL21;KLHL22;NFXL1;KLHL20;RCL1;GCLC;PQLC3;FAM175A;PQLC2;STT3A;CYCS;STT3B;GCLM;EDA;CNRIP1;CHD9;CHD8;CHD7;CHD6;SFR1;GATAD1;YWHAH;GLRX3;GLRX5;TBC1D8;DARS2;ABHD14B;TBC1D9;VTRNA1-1;CCNA2;RCN1;TBC1D2;RCN2;PSRC1;TBC1D4;TBC1D7;WHAMMP3;LOC150776;PNKP;RRBP1;TAF1D;TAF1B;TNKS2;TAF1C;TAF1A;APOPT1;MDH1B;TAF15;TAF12;TAF13;EGF;SWT1;LRWD1;ACVR2B;ACVR2A;CHFR;ASB8;ASB9;ASB6;ASB7;ASB3;RPL26L1;ASB1;RPL30;RPL32;DPY19L2P3;MAML1;RPL31;RPL34;RAPH1;RNF115;GPR176;RNF114;RPL38;RTTN;ANKS1A;RPL39;WSB2;RPL21;RPL23;MED8;ANKHD1-EIF4EBP3;AARSD1;DKK1;DKK2;MED7;GPR162;IFT88;RNF126;IFT81;GPR161;RPL24;RPL27;RPL26;RPL29;RPL28;ALG10B;UBA52;RNF121;NEDD4L;SLAIN2;VPS26A;VPS26B;GSDMD;CHKB;PNO1;TMEM192;PRRC2C;SLC16A13;TMEM199;ASAH2B;CPEB3;ELL;TMEM181;TMEM186;TMEM189;TMSB4X;ENSA;GPR137;LDLRAP1;RNF152;ZC3H10;SLC2A10;TMEM171;TMEM173;TMEM175;GCFC2;RNF167;AFTPH;LSG1;RNF169;SLCO4A1;RNF166;RPL10;RPL12;RPL11;TMEM163;TMEM164;RNF135;TMEM168;RNF139;CHN2;CHN1;RPL13;RPL15;RPL17;RPL19;TIMMDC1;NMNAT2;TMEM154;ERP44;ZNFX1;NMNAT1;ABI2;ABI3;MSRB2;RNF141;ANKRD39;ANKRD37;LINC00265;ANKRD36;HJURP;DACH1;ZFP30;GRB14;TMSB10;MEN1;ANKRD46;FAM24B;ANKRD44;F2R;LOC100289361;RNF40;RNF41;BSCL2;CLIP2;CLIP1;C6ORF132;MELK;ZFP41;CLIP4;ANKRD42;ERP29;ANKRD40;ERH;ERG;PHPT1;ANKRD17;ENY2;CALCRL;ANKRD16;RNF180;ANKRD11;ILDR1;ABHD5;TBXA2R;ABL1;ANKRD10;ABL2;ANKRD28;ESRRA;ANKRD29;CD164;ANKRD26;FAM26E;LINC00271;LSM1;LSM5;C6ORF120;PALB2;LSM3;CNOT4;CNOT6;LSM7;CNOT7;CNOT1;ZFP62;CNOT3;TADA3;MIR1204;ZFP64;TADA1;GPR107;TDRD10;RNF187;EIF4E3;CALCOCO2;ADRA1D;SGCE;RPL7A;C6ORF106;PDDC1;GRASP;IQCB1;PDCD6IP;LOC654342;VWF;CHUK;C3ORF62;DNMT3A;ZFP91;KCNAB2;RANGAP1;PTBP3;ASPM;LOC642361;ASPH;SNRPA1;PKHD1L1;C3ORF67;EIF4E2;SFT2D1;RNF31;MIR155HG;RNF32;SMARCD1;WBP1;WBP2;RNF38;WBP4;C3ORF38;RBBP4;PUF60;RBBP5;ANKAR;RBBP8;SNRPB2;RBBP7;WASF1;WASF2;MEST;LINC00235;WASF3;FDXACB1;SMARCE1;RNF20;RNF24;TXNRD2;RNF25;TXNRD1;RNF26;BET1;SLC46A3;LOC283922;SLC46A1;GDE1;PKD2L2;NADSYN1;GOLGA2;GOLGA3;GOLGA4;GOLGA5;GOLGA1;ZFPL1;AGFG2;ABT1;MCCC2;MIR1181;MCCC1;MTUS1;AFG3L2;RRAGA;COX7A2L;RRAGB;CD109;AKAP9;LACE1;GUF1;VDAC3;VDAC1;ZFPM2;ANKRA2;CBLL1;ZFPM1;BEX4;NECAB3;PDE1C;TSHZ3;TSHZ1;PDE1A;TRMT2A;TRMT2B;GMCL1;DGUOK;NUAK2;HIST1H3A;ASUN;VPS8;HIST1H3F;HIST1H3H;HIST1H3I;FADD;HIST1H3B;HIST1H3C;TRMT1L;HIST1H3E;ZRSR2;HIST1H4L;STK11IP;SIAH2;TREX1;SIAH1;HSPBAP1;GNG12;GDF5;ACADSB;GNG11;UBAC2;LACC1;CCDC88A;HIST1H4A;STAG1;CDAN1;GOLGB1;CCDC88C;TRMT12;HIST1H4H;TRMT11;ALDH18A1;FASTKD2;SH3KBP1;TPI1P2;FASTKD3;FAF1;FAF2;OLA1;ZBTB8OS;CX3CL1;ANKRD9;STAB1;FAM21C;GNPNAT1;DLAT;RSPRY1;PRMT6;MAP4K2;PRMT5;PRMT7;PRMT2;STRBP;PRMT3;RPUSD4;BBS10;B3GNT8;POC5;MDFIC;BBS12;B3GNT5;FRG1;RPUSD3;WAC;FAM20C;STRAP;B3GNT2;SGK3;KPTN;UMPS;ALDOA;SGK1;LINC00167;SLC20A2;RPS10-NUDT3;SLC20A1;AKAP7;AKAP2;FAM184A;SHOC2;MPZL3;MAP4K5;RGAG4;MPZL2;FAH;LBX2;PDXDC2P;TOMM7;FAU;LINC00189;TOMM5;TOMM6;TJP2;POGK;PMS2P4;ARID4A;ARID4B;MANEA;TMEM143;TMEM147;POGZ;NUSAP1;TMEM14C;TBCCD1;ANGEL2;ANGEL1;ARID5A;ARID5B;CGRRF1;TMEM131;GLTPD2;TMEM134;TMEM135;TBL1XR1;ILVBL;TMEM138;DNAJC30;RPL7L1;TMEM139;ELMO1;PMS2P3;RELL1;PMS2P1;RELL2;STAM2;FAIM;ATP6V1A;H6PD;DNAJC25;NID1;DNAJC27;NID2;DNAJC28;SEL1L3;SDCBP;FAM188A;TMEM127;PODXL;TMEM128;TMEM129;DNAJC21;ATP6V1H;FOPNL;ZC3H13;ATP6V1D;ATP6V1F;HSPA9;HSPA4;PTCH2;EPHX4;DNAJC11;DNAJC13;DNAJC14;DNAJC15;DNAJC17;DNAJC18;DLG1;TMEM116;FES;DNAJC10;TGFBI;CLASRP;GRSF1;NFKBID;NFKBIB;MCTP1;ELAVL1;SGSH;TMEM101;TMEM104;ZC3H7A;ZC3H7B;ENOSF1;TMEM107;NFKBIZ;TMEM108;PDE4B;POLI;POLK;GUSB;HIBCH;POLH;HIST1H1C;POLG;PDE4D;LATS1;FGR;CHMP3;ECT2L;FAN1;CHMP5;RGS17;POLDIP2;POLDIP3;PALM2;PON2;POMP;DBF4B;STRN4;HSPD1;DLL4;NRIP1;CLASP1;CLASP2;PTCD3;ATE1;PTCD1;PTCD2;SGTB;POLM;SGTA;ZFC3H1;DTNBP1;LCA5;ARID3B;HSPE1;RGS10;ATF1;ATF2;POP7;POP1;POP4;ATP5C1;ACCS;F11R;NDST2;NDST1;ENDOV;LOC389641;ATG3;HDGFRP3;LDOC1;CD2AP;C19ORF60;RABL3;THAP7-AS1;FAR1;ATF5;ATF6;CDCA3;FLVCR1-AS1;CDCA4;CDCA5;CDCA7;C12ORF60;GATA6;PDGFA;GATA3;C12ORF66;C12ORF65;CIAO1;EPB41L5;EPB41L2;PDGFD;PDGFC;EPB41L3;LOC100507053;PIP5K1B;ATG7;ATG5;LOC400548;FUCA2;LOC642852;C12ORF75;MAGOHB;VANGL1;C19ORF43;QARS;FASN;HNRNPA1L2;C19ORF48;ACHE;MTMR10;MTMR12;CATSPER2P1;MTMR11;MTMR14;SMPD2;ATIC;SMPD4;SMPD1;TCP11L1;TCP11L2;NINL;PCMTD1;SPHK2;SPHK1;EPS15L1;PHF20L1;CDC20B;SLC7A6;C12ORF49;CINP;LOC100268168;SAMD5;SAMD8;WRB;NIP7;ATP5A1;SLC7A1;WRN;CNPY4;MFN2;P4HTM;TRAPPC10;C20ORF194;WTIP;C20ORF196;FAM200B;RABIF;TTC30B;C12ORF29;TTC30A;EBAG9;LIMS2;YPEL3;LIMS1;YPEL2;SLC27A1;PLOD3;PLOD2;FRY;FAM204A;HHAT;ADORA1;CEP250;CIR1;SYBU;BNIP3L;EIF1AX;CNPY2;CNPY3;CDC25C;CDC25A;ATXN2L;TPST2;ACLY;MFNG;SLC27A3;FTO;FLJ30679;SHC4;CD274;SHC3;SHC1;FAM206A;LOC652276;LIN7A;LIN7C;CORO1B;HSP90B1;C1ORF228;EIF1AD;EIF4EBP1;FUK;NDC80;DMXL1;ACO1;ACO2;NIT1;SHBG;MCFD2;AKAP8L;FAM208B;FAM208A;TSPAN12;TSPAN11;HHEX;C6ORF226;ACP1;CEP290;UBE2F-SCLY;EIF5B;APAF1;COMMD10;ATRX;TMBIM4;SYF2;TMBIM1;LCOR;LCP1;FXN;RCHY1;EHBP1;CDC42;TGIF2-C20ORF24;CDC45;KCTD20;KCTD21;ATXN1L;C6ORF203;PCDH1;EIF4B;NTRK1;MARCKSL1;CIZ1;PCDH9;CDC5L;TTC39B;TSPAN15;TSPAN14;MCM3AP;EIF3M;TSPAN13;EIF3K;SYT11;EIF3I;TSPAN17;EIF3J;EIF3G;FSBP;EIF3E;ATXN10;EIF3F;RECK;EIF3D;EIF3A;EIF3B;LTV1;SMARCAL1;HHIP;NUDT1;NUDT2;NUDT5;NUDT6;NUDT3;CDC20;CDC26;PPAT;CDC27;PIEZO2;EPC1;EIF2D;EPC2;MFSD2B;EIF2A;KCTD19;ATP6V1G1;MFSD11;MFSD12;CDC40;MFSD10;CDC34;KCTD10;PPA1;CDC37;KCTD13;KCTD11;TRIB3;KCTD18;KCTD15;KCTD16;FBF1;LPAR3;OMA1;CDKN2AIP;MBTD1;PPCS;XRRA1;CEP192;ATP6V1C1;STAT5A;OSGIN1;BSDC1;RAB27A;IFFO2;NTAN1;BMS1P4;AIMP2;UBAC2-AS1;CDC16;SLC2A4RG;CD200;SUGP2;SUGP1;DHRS12;DHRS11;SNORA14B;ACY1;RAB22A;SH3RF1;B3GNTL1;WFDC3;AKAP13;C1ORF204;AKAP10;AKAP11;CRTAC1;SPTAN1;PBRM1;PRORSD1P;ATMIN;GAA;SYN3;SYN2;SYN1;GAK;LOC648987;GAN;ZADH2;SNORA16A;RELA;RELB;DFNB59;RELN;MGAT2;RELT;IL33;VEGFC;ZFP91-CNTF;SH3RF3;NUDT9;SH3RF2;NUDT7;MIS18A;NUDT8;PNPLA3;CCNYL1;AGGF1;SRP19;UBE3C;ZFAND1;UBE3B;UBE2Z;SRP14;GEN1;UBE4B;MAP7D3;SHPK;SCNN1B;PPIF;PPIB;RPP25;PPID;PPIC;FBN2;CACNA1A;HIGD1A;TMEM241;TMEM242;UBE2F;SYT2;SYT1;UBE2C;RPP40;GGH;HIGD2B;TJAP1;MANBAL;HIGD2A;UBE2W;TMEM234;UBE2S;CCPG1;TMEM237;UBE2O;UBE2K;MXD3;UBE2M;MXD4;PHTF2;CUEDC2;NGLY1;ADAR;PHTF1;TMEM220;ADAL;TMEM222;TMEM223;MAN1A2;TGIF1;TGIF2;EPN1;EPN3;TMEM214;RER1;TMEM217;ATP6V1B2;TMEM219;AGPAT5;RAP1GDS1;PPOX;AGPAT2;ADD1;AGPAT4;TMEM201;TMEM203;TMEM204;C19ORF73;SPOCK1;TMEM209;ARFGEF1;ARFGEF2;FAHD1;ZNF804A;ZNF300P1;SSRP1;SLC50A1;EPOR;REST;KRAS;SUGT1;GLA;EPRS;DLEU1;AP1S1;AP1S3;CDK5RAP3;CDK5RAP2;MAP1S;REV1;GTPBP8;TMX2-CTNND1;GTPBP4;ADPRH;GNE;ANAPC13;SEH1L;ANAPC16;CTBP1;NAIF1;XPC;GNS;ANAPC10;ANAPC11;LDHB;HMOX2;BARD1;FOSL1;TOLLIP;MMS19;GMEB1;GMEB2;YJEFN3;ARPC1B;ARPC1A;TIMP1;TEAD2;TEAD4;SHPRH;SMAD5-AS1;TERF1;TERF2;FAM210B;TAF6L;FAM210A;NCOR1;GRN;CDC123;SGMS1;TIMM9;FAM214B;FAM214A;SCAF8;FAM213B;TP53TG1;ORAOV1;YTHDF1;YTHDF2;YTHDF3;GSS;GSR;FAM213A;SCAF1;SCAF4;FAM212B;FAM212A;SMOC1;TMEM39B;NUCB2;RAB3C;OXNAD1;TXNL4B;ANKRD13D;CEP120;AUP1;RPL10A;SLC8A1;PROSC;RAB43;SLC39A9;SLC39A6;TXNL4A;SNRNP35;RARS2;RAB2B;CSNK1G3;TLE2;SUPT16H;CEP135;HARBI1;SPICE1;TTC21A;VRK2;VRK3;ILF2;TLE6;ILF3;RAB30;RAB34;DMWD;MYLK-AS1;RAB35;SNRNP27;AAGAB;SNRPE;SNRNP25;ADNP;SNRPC;SNRPA;CSNK1G2;SNRPB;CSNK1G1;CEP104;RAB5B;SLC26A2;RAB5C;FAM114A2;AEBP1;KIAA0556;TTC21B;RAB6A;SRGAP1;PLXNA4;AP1M1;PLXNA3;EIF2B5;EIF2B4;CEP112;EIF2B3;RAB4B;EIF2B2;SEC16A;MAFG-AS1;M6PR;LRFN2;LRFN4;SLC7A6OS;P4HA1;P4HA3;PLEKHM2;SLC26A4;RAB5A;SLC26A6;PLEKHF1;ADPGK;WDR3;CEP164;WDR4;CYR61;SCRN1;SCRN3;SCRN2;TLK2;WDR6;CEP170;WDR7;EIF2B1;ADSL;PLEKHG1;RFC4;RFC1;RFC2;PLEKHG6;RPL13A;TFDP1;MTFR1;RAB1A;ARPC4-TTLL3;RAB21;P2RY6;RAB26;P2RY2;RFFL;SEC11A;PPIL1;RNGTT;KRR1;TPRKB;FBXL17;FBXL18;FBXL13;FBXL12;SNRNP40;P2RX4;PSAT1;RAB15;KIAA0586;RAB12;PPIL3;PPIL4;PPIL6;TNRC6B;PANK3;PANK1;TRAF3IP1;FCF1;CISD2;CISD3;KAT5;RPL18A;PPP2R1B;PPP2R1A;RPL36AL;C10ORF128;LONP1;DZIP1L;SEPHS1;SEPHS2;SIL1;ATP5SL;IL15RA;ATP6V0E1;ESCO1;TINF2;KRT8;AP1B1;AP1AR;MAPK8IP3;C10ORF111;KARS;SIK1;DNA2;ATP6V0D1;SPTBN5;FUT10;TWIST2;HTATSF1;MYL12A;LOC100126784;TP53BP2;ATP6V0A2;TNRC18;TP53BP1;ATP6V0A1;SETDB1;SETDB2;PYCR2;C10ORF131;LOC81691;FUBP3;FUBP1;CD320;TOP2A;TOP2B;COL18A1;GFM1;HIP1;CITED2;GFM2;ZNRF2P1;ZFAND2B;NKAP;LIMD2;DNER;RALGPS1;GABPA;RAB8A;RALGPS2;RAB8B;PSENEN;VAV3;IZUMO1;PROX1;CBFA2T2;CBFA2T3;VAV2;MIR17HG;CD302;TLR5;ZNF2;ZNF8;PHYHIP;ZNF7;PSMC3IP;KIAA0513;LIMA1;HIRA;KIAA1841;UBTD2;APBB2;SPTSSA;ATP6V0E2;GABRE;APBB3;HDX;SH3BGR;SORBS3;VAX2;RAB11A;RAB11B;ENO1-AS1;CAPZA1;RAB9A;APBA1;APBA3;ITPRIP;HFE;FAIM2;TATDN3;LOC645166;TATDN1;COTL1;TRAPPC12;TRAPPC11;TMEM38A;SZT2;TRAPPC2L;ALG14;SHISA5;KAZN;ALG13;ANXA11;ALG12;ALG10;PRPF4;PRPF6;FANCD2;HGS;PRPF3;FBLN7;RPS19BP1;EFNA5;EFNA4;SCUBE3;SCUBE1;UAP1L1;RPRD1B;RPRD1A;RHBDD2;RHBDD1;EIF2S2;POU2F2;CRLS1;EIF2S1;SEPSECS;EIF2S3;PI4KB;DYNLRB1;AVEN;C2ORF42;ATP5G3;ATP5G2;ATP5G1;PPP2R5E;RNU4ATAC;H2AFZ;AKTIP;RHBDF2;AXIN1;PPP2R5C;ATP5F1;DNM2;DNM3;TRAPPC6A;RASA1;RASA2;RFT1;SKIV2L2;COLEC12;STOML1;C2ORF69;ETFDH;RNF113A;MAPK7;PPP2R3C;HLX;LEPROTL1;MAPK1;MAPK3;C2ORF76;C2ORF73;TMEM30A;QPCTL;LIMK2;LIMK1;HN1;PPP2R2C;CKLF;C5ORF22;C5ORF24;PGAP1;PGAP2;SNORA9;PGAP3;GHITM;MYLK;LSM10;LSM11;ZNF826P;C5ORF15;RFX2;RFX3;RFX1;HDHD2;UPB1;SEPT7P2;RFX8;RFX7;RFX5;UQCRC1;UQCRC2;HPD;GIGYF2;FIGNL1;MYO6;C5ORF42;MYH7B;PRRT3;C5ORF34;PRRT2;EXOC6B;C20ORF24;SNUPN;CYB5RL;SNORD2;C5ORF30;GPR19;LRRC36;JPH1;LETM2;SH3BGRL2;SH3BGRL3;CGNL1;C5ORF63;UPF2;C5ORF56;LRRC46;LRRC49;LRRC40;TMC7;MIR1539;PTGR1;TMC4;PTGR2;LRRC41;LRRC42;CKS2;VAMP1;PGAM5;VAMP4;C5ORF51;LYPLAL1;VAMP3;KANK1;TMF1;PELI2;LRRC17;HTT;PTGS2;AXDND1;GGA2;GGA1;EXTL2;MIR1538;TCOF1;MICALL2;ANO10;RNASEK-C17ORF49;RABAC1;EXTL3;YKT6;SRSF11;LRRC29;ANKRD30BL;SMAGP;LRRC27;LRRC28;HSD52;LRRC20;BYSL;LETM1;RPL22L1;HSD17B7P2;ZC3HAV1L;LRRC70;YY1;KIAA0895;RUVBL1;LEPR;AP2M1;EPM2A;AGTPBP1;S100A2;ANAPC7;STON1-GTF2A1L;SLC9B1;SAP30;FRMD3;LOC100131655;FRMD5;TXLNA;SLC9A6;MAPKAPK3;TXLNB;SLC9A7;SLC9A8;MRTO4;SLC9A9;MAPKAPK5;S100A4;SNRNP200;ANAPC1;KANK3;ANAPC2;LRRC58;LRRC59;LRRC57;TACSTD2;UBFD1;SLC9A1;SLC38A7;HYI;SLC38A6;SLC38A4;B3GALT6;LY75-CD302;NFKB1;GGCT;GNL3L;UBLCP1;GGCX;NFE2L3;SLC25A1;EFCAB11;LOC100287015;ERC1;UPP1;DNM1L;ERC2;EDIL3;VBP1;KSR2;DDOST;PPM1B;SNURF;SLC25A5;L3MBTL4;SEC22C;GTF3C1;GTF3C2;RUSC1-AS1;SEC23A;GTF3C4;GTF3C5;GTF3C6;PPM1M;PRCC;PPM1H;PRCP;PPM1F;PPM1G;SH3BP1;LOC100287036;TP53INP2;TP53INP1;LRRC8C;SH3BP4;SAP18;LRRC8D;D2HGDH;LRRC8A;LRRC8B;SH2B3;ATP9B;ATP9A;SH2B1;BEND6;CYB5B;SLC12A2;SEC24B;SEC24A;PRRX1;ERAP2;MBOAT7;NICN1;ERAP1;LOC100287042;LYSMD1;RPL23A;LYSMD3;TPD52L2;ATOX1;TMLHE;PRC1;NOVA2;SEC24C;SMAP1;AHCYL2;PLEKHB2;TMEM41B;PREP;JMJD1C;CYB5D2;CCAR1;CYB5D1;RASSF2;RASSF3;RASSF4;RASSF5;SLC12A7;SLC12A8;SLC12A9;TMPO;PAQR8;IMP4;C7ORF49;PPP1R3F;IFI27;PPP1R3D;CD2BP2;PREB;UPRT;ATP5S;PPP1R37;PCDH10;PPP1R35;PCDH15;ATP5J;ANKRD19P;ATP5I;ATP5H;BRCC3;ATP5L;ZMPSTE24;ATP5B;PGBD2;C7ORF50;PGBD4;ERI1;ERI2;ERI3;TSPAN4;TSPAN5;TSPAN1;XRCC6;XRCC4;XRCC5;PPP1R21;XRCC2;EAF1;RASSF8;XRCC1;RASSF9;ERAL1;DCLK1;PPP1R1C;PAF1;CALM3;ANKRD18B;KIAA0825;INTS12;INTS10;KIF14;AKR1B1;MIA3;AP2A1;KIF11;IDE;BRCA1;KIF17;KIF15;ARIH2;IDS;KIF1B;ARIH1;NDEL1;VKORC1;GRIPAP1;ZFR;AKR1A1;KIF24;KIF23;SORCS2;NBPF1;KIF2A;KIF2C;CFL1P1;POPDC2;STX12;STX17;STX16;INPP1;STX18;DERL1;XIAP;TXLNG;DERL2;C7ORF13;PRKX;STX11;EXOSC7;EXOSC6;EXOSC5;EXOSC4;EXOSC9;EXOSC8;EXOSC3;EXOSC2;PAK2;EXOSC1;PAK4;TSNAX;PLEKHA1;AKR1C1;RFTN1;C7ORF26;MIB2;C7ORF25;PLEKHA3;MIAT;PLEKHA7;PLEKHA8;MIB1;RGP1;DPY19L1;DPY19L3;DPY19L4;STK17A;STK17B;NPHP3-AS1;FHOD3;FHOD1;WWC2;RGS5;PPME1;CCRL2;PALM;BAALC;RGS9;RGS6;G6PD;SSU72;MID2;ERN1;TMX4;CKLF-CMTM1;DOK4;TMX2;DOK5;TMX1;MASP1;MZF1;INO80B-WBP1;LOC441242;PSMD10;PSMD11;PSMD14;PSMD13;YTHDC2;PSEN1;DBIL5P;KIF3B;DEAF1;NPHP1;NPHP3;CAMTA1;NPHP4;CAMTA2;KIF3C;ISOC2;GGT5;FDPS;PHF10;VTA1;PHF12;PHF11;DOLK;PAN2;IL6;PAN3;KIF4A;PHF14;PHF13;PHF19;SNED1;MAST4;PRKCSH;MAST2;ILK;TRIAP1;AFF1;C7ORF73;TIMM17A;MLST8;TIMM17B;HSDL2;NCBP2;PLA2G4C;PLA2G4A;MASTL;C12ORF4;LMBRD2;EAPP;PARG;CLN8;AURKB;CLN6;PARL;AURKA;CLN3;PDLIM2;MAT2A;SH3TC1;CLMN;KTN1-AS1;SMNDC1;MBTPS1;CHURC1;MAPK12;U2SURP;MAPK13;R3HDM4;CHPT1;R3HDM1;MBTPS2;SERPINE1;IPP;RXFP4;CHKB-CPT1B;BACH2;HOXA9;HENMT1;SOX18;SOX15;FDXR;DIP2A;DIP2C;DUS4L;HOXA6;EARS2;ISY1-RAB43;UNC13B;ACOT9;ACOT8;ACOT7;CD3EAP;SOX12;SYTL4;SYTL3;SYTL2;NISCH;DYNC1LI2;BIN3;PRR19;CLPP;YME1L1;ACOT1;COMMD3-BMI1;HOXB2;PRR12;DUS3L;PRR11;HOXB7;PRR14;PRR13;HOXD1;MAPKAP1;ENDOD1;SKA3;SKA1;SKA2;FAM160B2;S100A13;DNAJC25-GNG10;SIVA1;TRIP4;MAD2L1BP;MTHFS;INO80;LOC730102;LOC730101;FAM160A1;GLUD1;FAM160A2;NPLOC4;TNFSF4;TRIP6;ZNF702P;RAD17;TNFSF8;DUS1L;SERPINI1;RAD18;HOXD8;CDC42SE2;SERPINA3;CLTC;CLTB;LPCAT1;SRP54;CLTA;CYB561D2;ING4;ING5;ING2;ING3;SPIN1;AP3S2;AP3S1;BATF2;CNTD1;MIOS;PAWR;ARHGAP5-AS1;SERPINB8;BACE2;ITPKC;IVD;PAX9;CTDP1;HSPA14;HSPA13;TM9SF4;TM9SF3;SRP72;METTL7A;WWOX;ADAT1;GTF2H1;GTF2H3;GTF2H5;MZT1;ADAT3;ADAT2;KTN1;TM9SF1;LPCAT4;LPCAT3;LPCAT2;CYB561;GHDC;SEMA5B;TOR2A;ATP8A2;ATP8A1;CLSTN3;TUSC1;RTKN2;C1ORF131;BZW2;BZW1;TUBB6;SMARCAD1;STK32A;STK32B;STK32C;IGFBP1;SEMA6B;BIVM;TOR3A;SEMA6D;GTF2F1;GTF2F2;C1ORF123;C1ORF122;RALGAPB;C1ORF115;ADAM9;TNIK;TTPAL;ANKRD36B;METTL2B;DNMT1;FECH;ITPR1;ITPR2;ITPR3;GTF2E1;GTF2E2;C1ORF112;RHOBTB1;RHOBTB2;PITRM1;C1ORF109;IGFBP6;SKIL;SLC37A2;ATP8B2;ATP8B1;TNK2;CEP350;C1ORF101;SCCPDH;SERINC1;RAD9A;SERINC4;LMBR1L;ANKRD33B;DAGLA;RNPEPL1;PSCA;C1ORF174;LOC100499489;METTL12;LOC100499484;METTL14;METTL13;OPA1;METTL10;OPA3;PSD3;METTL16;SLC37A3;METTL18;METTL17;SH3D19;ELAC1;PAPD4;C1ORF162;METTL22;PAPD5;RPL37A;DAGLB;GTF2A1;GTF2A2;SLC24A4;SLC24A3;SEMA3A;RPL36A;AP3M2;AP3M1;P2RX5-TAX1BP3;CTNNAL1;SEMA4B;ADRM1;MIR181A2HG;RPL35A;CDC42BPB;LOC389705;TPCN1;RAD52;RAD50;RAD51;SH3D21;ESF1;CMAS;TP53RK;HSF2BP;ANTXR2;ANTXR1;CCT6B;SAP130;DPF2;DPF3;CHAC1;SKP2;TNS3;TIPIN;SACM1L;SLC11A2;CMC1;BOLA1;SLC6A11;RUNX2;GRWD1;WDPCP;LLGL1;RWDD2A;HKR1;NMD3;PTDSS2;PTDSS1;SGPL1;PRRC1;MARC2;MARC1;DPH3;PRKCDBP;DPH5;NTSR1;RPL39L;SRPK2;TMEM50A;INSR;TMEM50B;LOC152225;CIDEB;MEMO1;SRPK1;CCT6A;INVS;DAZAP2;HBS1L;FEN1;HILPDA;RYR3;GYS1;EPB41L4B;ZMYM1;RPPH1;EPB41L4A;ZMYM2;NKIRAS1;ZMYM4;NKIRAS2;ZMYM5;ZMYM6;CAMLG;RHOG;AP3B1;IL17RE;TUBG1;UCHL3;IL17RC;UCHL5;IL17RA;NME1;RAD51D;RAD51C;NME6;NME7;DNASE1L1;TUBD1;UQCR11;UQCR10;RAD54B;KIAA0754;ANKMY2;LCMT2;TBL1X;RANBP2;SUZ12;RANBP1;C1GALT1;AP3D1;RANBP9;TUBE1;RANBP6;RSL1D1;SLMO2-ATP5E;R3HCC1;RAB3GAP2;B9D1;B9D2;ZNF354A;ZNF354B;STEAP3;GOLT1B;GOLT1A;SYDE1;ARHGAP42;BASP1;LOC339529;PSPH;PDIA3;KCTD2;PDIA6;KCTD5;PDIA5;PDIA4;KCTD7;DPM1;DPM3;TIPRL;CMPK1;LRIF1;STEAP1;STEAP2;BTF3L4;ARHGAP19;ARHGAP18;ARHGAP17;CSF2RB;NALCN;ARHGAP12;DPP3;ARHGAP22;DPP4;ARHGAP20;DPP8;DPP9;MYH14;MARK4;MYH10;PDZD8;MARK2;SMAD2;SMAD4;OPN3;ALYREF;ASPSCR1;SMAD9;IFT122;ARHGAP26;ARHGAP25;ESR1;ESR2;TP53I3;ARHGAP30;EBPL;ULBP2;PAN3-AS1;MAN2C1;PTGIS;URB1;TRNAU1AP;ITGB1BP1;LOC100294362;MOSPD2;MOSPD1;MTIF2;TOB2;UACA;NT5DC1;JPX;ERBB4;NT5DC2;PRRG2;ERBB2;PRRG1;S1PR1;REPS2;ROMO1;LRIG2;RWDD3;RWDD4;NEGR1;SGPP1;FMNL3;PIKFYVE;GNPDA1;FMNL2;XPNPEP1;SSBP1;SSBP2;SSBP3;ITSN2;MIR30A;JRK;NUP107;PWWP2B;ITSN1;TIPARP-AS1;ALKBH8;ALKBH3;FAM110A;ZC3H12C;ALKBH4;DPYSL2;ALKBH1;FGFR1OP2;ANKFY1;PWWP2A;FNBP4;HEMK1;SAP30BP;CXADR;CACNA2D1;MTHFD1;MTHFD2;TXNIP;TCEANC2;ASPHD2;MPPE1;LOC100506178;OPTN;SAR1A;TEX22;LOC100630923;ZC3HAV1;DEDD2;PRPSAP1;LOH12CR2;HLCS;AGMO;LTA4H;ATRIP;TOE1;JAG2;HEXIM2;JUN;JUP;NCAPH2;EIF2AK1;EIF2AK3;EIF2AK2;LNPEP;EIF2AK4;RPL17-C18ORF32;BTBD10;ENTPD3-AS1;FAM111A;NMT1;NMT2;DPYS;NCAPG2;SNX13;SNX10;JRKL;NHSL2;CASP12;NHSL1;JAK2;JAK1;DUSP4;DUSP3;IFT140;TEX10;TEX14;SDHAF2;AGPS;CHST1;PAFAH1B3;CHST2;CHST3;TP53I13;SNX31;SNX29;JAM3;ATAD1;ATAD5;ATAD2;SNX24;APEX2;DCBLD1;DCBLD2;MYBBP1A;CCDC9;SNX17;APEX1;SNX14;CCDC6;NCAPD2;CIAPIN1;NCAPD3;LGR6;TMEM167B;RIF1;TMEM167A;LY75;EFEMP2;EFEMP1;DKFZP434A062;UROD;CTNNBIP1;ATP11B;ATP11A;FAM118B;SRSF2;SRSF6;SRSF7;AJUBA;ARL8A;SRSF9;GRIA1;UQCRB;LY96;CREBL2;UAP1;PKMYT1;UQCRH;KIAA1524;KIAA1522;AP4S1;TNFRSF14;KDSR;IP6K1;SAC3D1;IP6K2;UROS;LY86;UCKL1;BFSP1;UQCRQ;NOXA1;UFD1L;ETFA;ECE2;ETFB;C10ORF25;AP4M1;KIAA1549;TRIM68;TRIM69;ARL5A;TRIM66;ZNF880;TRIM62;GRID1;TNFRSF19;C10ORF10;ARFGAP3;PCCA;PCCB;ETF1;TRIM59;DCTPP1;TRIM56;TRIM52;ATP10D;SRBD1;MTHFSD;TRIM46;UBQLN1;E2F1;E2F3;E2F5;UBQLN4;E2F6;RILP;TRIM44;E2F7;TRIM45;ZNF860;E2F8;SEPT10;SEPT11;STYK1;KIAA0232;TM6SF1;DBNDD1;OCIAD1;TRIM37;OCIAD2;TRIM38;TRIM33;ZNF850;C9ORF142;ECI1;ECI2;IKZF4;ICAM1;IKZF5;TRIM28;ANPEP;TRIM24;KDR;TRIM25;ARL16;THSD7A;TRIM23;C9ORF135;GIN1;ARL15;ECH1;TMEM170A;LOC646762;SNHG15;SNHG11;SNHG10;ARHGAP19-SLIT1;TRIM13;TRIM14;RIN3;TP53;TMEM63A;TMEM63B;C9ORF163;ACTR3B;TTBK2;B4GALNT3;DECR2;B4GALNT2;LYAR;DECR1;PCK2;HARS2;PTK2;POLA2;NDUFAF4;LOC256880;NDUFAF2;NDUFAF3;MON1A;MON1B;ECM1;HIBADH;AP4E1;GRIK1;LOC100129518;MTMR9LP;COX7C;PTMS;SYNCRIP;PPP3CA;ACTR1A;PPP3CB;PCM1;ACTR1B;PCLO;UIMC1;MCF2L2;GIT1;COX8A;ATPAF2;TOX4;TOX2;ARHGEF9;SLTM;ARHGEF3;ARHGEF1;ARHGEF2;ARHGEF7;PTMA;SLU7;SAMD12-AS1;AHCY;PCNA;KIAA1324L;FITM2;COX5B;COX5A;PCNP;SLX4;ORMDL2;ORMDL3;PCNT;SPRYD3;SPRYD4;SPRYD7;ORMDL1;KAZALD1;C9ORF116;YIF1A;YIF1B;SGSM1;SEC23IP;RIT1;SGSM3;SGSM2;NDUFAB1;NEK10;ACTR10;NEK11;NUP188;PRDM4;PRDM5;PRDM2;ETS1;CELSR3;FAM3A;FAM3C;MMGT1;FBXW11;TMOD3;TTC7B;ACOT13;TTC7A;LOC400927;SLFN12;SLFN11;COX19;LOC339874;TSG101;NNMT;NDUFB10;COX16;UBA7;NDUFB11;COX15;UBA6;COX18;COX17;SLC41A1;NUP160;TIMM50;COX11;COX10;CNTLN;SUGT1P1;PCIF1;TIMM44;AHI1;MKRN1;UBA1;RNF103-CHMP3;TTC25;SWSAP1;TNFAIP8;TTC23;TNFAIP1;ZNF670-ZNF695;USE1;TTC27;LTB4R;LMNB1;TTC28;FYCO1;LYL1;ACOXL;MKL2;TTC37;MKKS;TTC32;NUP133;TTC33;TTC31;MKL1;SHROOM2;SHROOM3;C4ORF46;ETV1;ETV3;LOC284023;SYNGR4;ETV4;SHROOM4;ETV5;ACOX1;ACOX3;SFSWAP;C4ORF36;SLC3A2;NT5C2;C4ORF33;POLD3;CYTH2;POLD2;BNIP1;BNIP2;PTK2B;CYTH1;TTC14;TIMM8B;TIMM8A;TTC12;NIPSNAP3A;TTC13;URGCP;TTC19;USF2;USF1;TTC17;POLE4;ERCC3;ERCC4;COL7A1;POLE3;ERCC5;ERCC6;PI4K2B;WIPF1;WIPF2;KIAA0141;SMC5;SMC6;FAM86FP;SMC3;WDR89;C14ORF166;WDR87;CNST;WDR92;ZMIZ2;KIAA1468;WDR90;CIRBP-AS1;NAMPT;WDR91;SBDSP1;RSPH6A;NUP214;KIAA1462;WDR74;ARMC9;WDR75;ARMC7;WDR72;WDR73;ARMC8;WDR78;HCFC2;FAM86EP;WDR77;HCFC1;ARMC2;DEPDC1B;ADCY9;ARMC5;WDR81;ARMC6;PARD3;HMBS;ARMC4;LIPT2;LIPT1;NUP205;WDR62;ARPP19;WDR66;FAM171A1;NCSTN;FAM124B;LOC100128164;LOC100506083;BLOC1S2;BLOC1S3;LHPP;NDFIP2;WDR59;WDR53;C14ORF178;WDR55;POU6F1;XKR8;ARL2BP;MKS1;WDR47;SMG1;WDR48;PHF20;PHF23;WDR41;SMG9;WDR45;SMG7;WDR44;SMG6;IFIH1;UBL5;UBL7;HELLS;WDR36;WDR37;TPI1;FAM126B;WDR34;WDR35;CDYL2;WDR33;MYZAP;WDR27;WDR25;WDR26;USO1;WDR20;ADCY8;SPTY2D1;WDR24;ADCY6;FGD1;FAM129B;PPP1R2;ARFRP1;FGD4;FGD6;SLC17A9;PPP1R7;UBN2;PPP1R8;UBN1;SLC17A5;PCGF6;TPK1;WDR18;PCGF3;WDR19;SYVN1;KIAA0196;WDR12;WDR13;FDX1L;WDR11;VMA21;JKAMP;N6AMT1;TPMT;TMEM179B;FGF1;PARK2;EDC3;RIMS2;PPP1CC;RIMS1;IPO9;SLC26A11;IFNAR2;USP8;USP5;USP4;USP3;SWAP70;CSGALNACT2;IPMK;DYRK1A;THOC1;DYRK1B;CHD1L;THOC2;THOC5;THOC7;PYGO2;IFNAR1;IPPK;ZNF791;ZNF790;FAM149B1;GLT8D1;UBR4;SLC38A10;SLC38A11;UBR2;HMMR;UBR1;ORC5;ORC4;ORC6;FGGY;ORC1;UBR7;ORC3;ORC2;ZNF789;ZNF787;ZNF786;ZNF785;ZNF783;FANCI;ZNF782;UVRAG;OSBPL8;AKIRIN1;OSBPL6;FANCL;OSBPL3;OSBPL2;FANCC;FANCB;FANCE;FANCG;FANCF;DAB1;PDCL;MAP3K10;ZNF778;TPP1;ZNF775;MAP3K13;MAP3K11;MIR31HG;MAP3K12;ZNF770;UFSP2;KIAA0100;MIR320A;UFSP1;ZNF768;PHACTR2;ZNF766;TNPO1;ZNF763;KIAA1429;TNPO3;PAAF1;COA5;PHACTR4;CKAP2L;CTDSPL;ARL2-SNX15;EDF1;WIPI1;PLRG1;SMC1A;TIRAP;ZNF75A;DNAJC3;DNAJC1;NOA1;CTDSP1;DNAJC5;DNAJC4;PCNA-AS1;NSRP1;LCORL;PDHB;DNAJB2;DNAJB1;MIR4529;MIR4523;ZNF747;ZNF746;DNAJB9;RPL32P3;HCG11;HN1L;SMOX;RPRD2;BCKDK;DNAJA1;MIR4519;MFAP3;DNAJA3;DNAJA2;DRG1;DRG2;TPT1;VEZT;TMEM183A;IFIT5;IFIT3;TIAL1;RPS15;RPS14;ZNF846;HMCN1;RPS10;RPS13;PDK1;RPS12;SNORD58B;PDHX;COG8;COG7;COG6;ARRDC1;COG5;ARRDC2;COG4;COG3;COG1;YOD1;SRRM1;NEIL3;NEIL2;MTHFD2L;ZNF830;MACF1;STXBP3;STXBP4;CSTF3;CSTF2;LIAS;RPAP2;RPAP3;ZNF829;SCFD1;CHTF8;WBSCR27;FXR2;PDCD11;PDCD10;SCFD2;MIR4449;ZNF823;CSTF1;WBSCR22;STXBP5;TMEM184C;TMEM184B;RPS26;SMU1;TPX2;RPS25;RPS28;ZNF816;RPS29;ADCK1;ZNF814;RPS20;DCP1A;RPS21;RPS23;RPAIN;ZCCHC11;AHCTF1;ZCCHC10;C2CD3;C2CD2;ZCCHC17;ZCCHC14;COIL;ZNF808;ZNF805;C1QBP;UBXN8;ZNF800;UBXN7;UBXN6;MIR3175;MIR4492;PARP3;PARP4;STRADA;PARP2;STRADB;ZDHHC13;PDCD1LG2;PPHLN1;ZDHHC16;PARP9;ZDHHC17;ZDHHC14;RNU6ATAC;C9ORF3;AIDA;MATN2;ZDHHC20;NOL7;ZDHHC24;NOL8;ZDHHC21;NOL9;GDPD5;NOL3;EGFLAM;MIR3153;GINS1;MIR4470;GINS3;AIG1;GRHL1;PDP1;HIST3H2A;MIR4479;F2RL1;MPHOSPH8;MPHOSPH6;NDUFA13;NDUFA11;NDUFA12;ZWILCH;TAMM41;LGALS8-AS1;LZIC;COMT;DYX1C1-CCPG1;CCDC28B;CNDP2;CCDC28A;DOCK10;ARHGDIA;ARHGDIB;CPSF3L;AZI2;NOM1;RALBP1;LIG1;LIG4;ATP1B3;LIFR;LOX;CERCAM;MATR3;MIR3193;STEAP1B;NOP2;TCTEX1D1;TCTEX1D2;LOC440028;CDH23;CDH24;PMAIP1;MIR3197;DARS;MLKL;COQ9;COQ7;COQ6;COQ5;COQ4;TSGA10;COQ2;MIR3189;BLMH;MIR3184;ZSCAN2;COPE;GPSM1;FAM86C1;CMAHP;FHAD1;RPS4X;MFSD6;LOC100506023;TOP1MT;MFSD3;MFSD1;TOPBP1;MAPK1IP1L;HGSNAT;C14ORF119;RPS3A;LSR;LSS;IQCG;SUPV3L1;ALDH1A3;AIM1;RABEP1;RABEP2;OAS2;THRAP3;OAS3;ALDH1A2;AKT1S1;TERF2IP;CDH18;UBE2Q2P1;PDXK;FAM86DP;LIN9;LOC100507373;OGFRL1;ERICH1;CHSY1;FAM120B;FAM120A;SNCG;CHSY3;S100PBP;SNCA;SLC4A7;SLC4A8;PITHD1;USP6NL;LIPA;PREX2;ZDBF2;PREX1;SAMD14;NSDHL;SAMD15;MPRIP;LIPG;SAMD12;STARD3;STARD4;GABARAPL1;CSNK2A1;STARD8;STARD9;CSNK2A2;DNTTIP2;ROCK1P1;SND1;SLC5A6;MIR564;AKIP1;TBPL1;MTMR1;MTMR2;LXN;RETSAT;MEAF6;MTMR9;MTMR4;MTMR6;MTMR7;OAZ3;MIR574;HMGXB4;VTI1A;HMGXB3;PPARGC1B;VTI1B;B3GALNT2;LYN;B3GALNT1;HACE1;ERLIN1;BBIP1;SNF8;MLLT11;PCDHGA11;MLLT10;UCK2;SASS6;NAPEPLD;STAG3L4;DIS3L;ATF7IP2;TRIOBP;HIST2H2AC;PQBP1;EEA1;FLVCR1;ELOVL1;NSUN4;RIPK2;NSUN2;NSUN3;VWA5A;DYNLL1;SUMF2;HIST2H2BE;SUMF1;RPS27L;STYXL1;FSTL4;FSTL3;FSTL5;RECQL5;C10ORF2;EVC2;ANKIB1;SLC16A1;UTP3;SAMD4A;SAMD4B;VWA3B;GATAD2B;GATAD2A;LYRM2;LYRM4;ZNF697;RPL23AP53;ZNF696;CSE1L;HNMT;MYLK4;STK10;STK11;STK16;KPNA6;SLC16A6;SLC25A40;ZNF689;KPNA4;ZNF688;KPNA5;ZNF687;SLC25A45;KPNA2;SLC25A44;KPNA3;ZNF684;SLC25A46;KPNA1;SLC16A5;PRPF4B;FOXP4;TICAM1;ACAP3;ACAP2;LIX1;SLC7A5P1;ZNF678;ZNF674;KPNB1;ZNF672;ZNF670;PEF1;MAX;TROAP;MAZ;THADA;KRCC1;ACAT2;FOXO1;NPAT;STK36;CNTNAP3B;CLTCL1;ZNF668;MBP;ZNF664;SRD5A1;SRD5A3;EEF2;FOXN2;MCC;STK24;STK25;ZNF653;POMT2;ARHGAP11A;CELF1;CELF2;CELF6;FOXM1;SUMO1;MDK;SUMO3;SUMO2;ME1;ZNF646;ME2;TNFSF12-TNFSF13;ZNF641;SLC25A16;SLC25A15;NSMCE4A;SLC25A17;DBF4;NPC1;NPC2;ZNF639;SLC25A19;ZNF638;SLC25A10;SLC25A12;MET;SLC25A11;ZNF630;SLC25A13;FOXK2;LOC646626;SLC25A29;SLC25A28;ZNF629;ZNF628;ZNF627;CDC37L1;ZNF624;ZNF623;SLC25A21;ZNF622;ZNF621;ZNF620;SLC25A25;SLC25A24;CTHRC1;MMAA;MMAB;MGA;MERTK;TMPPE;SLC25A38;ZNF619;ZNF618;ZNF616;ZNF615;SLC25A30;ZNF613;SLC25A32;ZNF611;SLC25A33;SLC25A35;ZDHHC6;ZDHHC7;ZDHHC8;ZDHHC1;ZDHHC2;ZDHHC3;ZDHHC4;OGFOD1;ZNF721;ZNF720;SCAF11;NSMCE2;NSMCE1;MIF;THAP2;THAP1;THAP4;GNPAT;THAP6;THAP5;THAP8;THAP7;THAP9;C22ORF34;PCBP1-AS1;ZNF710;C22ORF39;TMEM87A;TMEM87B;SNX3;SNX4;ZNF708;COMMD8;DSN1;SNX1;APH1B;ZNF706;ZNF701;ZNF700;SNX9;SNX7;SNX8;SNX5;RBM10;SNX6;INTS3;INTS2;PILRB;SNW1;INTS5;INTS4;PEMT;COL9A3;INTS7;INTS6;RCOR3;INTS8;GLIPR1L2;RCOR1;FKBP11;SUV39H2;FKBP10;CCDC122;CCDC121;FKBP15;CCDC127;FKBP14;CCDC126;MOGAT1;SUV39H1;CCDC124;PEPD;ACADM;DIRC2;TMEM150A;MME;CCDC115;ACAD9;MINK1;COMMD2;COMMD3;COMMD6;OSMR;COMMD7;TMEM150C;COMMD4;COMMD5;KXD1;CCDC103;PVT1;IBA57;CCDC107;PGRMC1;SERTAD3;SERTAD2;PES1;C22ORF24;C22ORF29;PPP1CA;ALDH4A1;ZDHHC9;ESYT2;CCDC167;DBR1;SAMD9L;ACAA2;MPI;CPOX;MIR1908;ACRBP;CAPN5;ACAA1;CCDC159;CCDC157;H1FX-AS1;WBP11;TANC1;CCDC142;CCDC149;RBM8A;CCDC146;ACACA;LOC100288842;RAB4B-EGLN2;C16ORF58;CCDC141;C16ORF52;LOC100288846;CCDC134;OST4;CCDC137;HMGA1;HMGA2;ANKHD1;BMP6;BMP2;OSTC;C16ORF46;C16ORF45;TAB2;TAB1;LSM14B;CCDC130;RBM27;RBM25;HMGB2;PSIP1;MTR;SEC61A2;SEC61A1;BCL7A;CPT2;UQCRFS1;RBM34;RBM33;UTP15;BCKDHA;RBM18;DYNLT3;BCKDHB;RBM19;ARHGEF18;TCTE3;UTP18;MUT;PEX7;PEX3;MIR484;GORASP1;PEX6;PEX5;IRF2;FAM96B;IRF7;NAA35;RBM20;SPOPL;NAA38;MVD;IRF6;RBM23;RBM22;LAMA5;RBM48;MVK;GOSR2;TAF9;GOSR1;LAMA3;RBM4B;HMGCR;HMGCL;DNPEP;RAB40C;LOC100507250;BMS1;NAA25;RBM39;LAMB2;SOD2;MIR1915;SOD1;IRGQ;GOLPH3;GLB1;BRMS1L;RBM42;RANGRF;TAF6;FAM98B;FAM98A;TAF5;RBM45;CPVL;TAF3;RBM43;TAF2;TAF1;GUSBP11;GLDC;DCAF8;LOC284454;DCAF5;TPGS1;FNBP1L;DCAF6;TPGS2;GLE1;LOC100507156;CREB3L4;IAH1;NHLRC3;GLCE;C9ORF69;PIH1D2;NHLRC2;FICD;SRCAP;C9ORF72;GLG1;PRDX3;PRDX5;PLCG2;FZD1;DNAH12;CDK19;DNAH11;FZD6;PA2G4;CIDECP;KIAA0391;PRDX6;C9ORF85;SLC6A6;PPP5C;GIPC1;GIPC2;CDK10;CDK16;TRMU;TGFB1I1;PFAS;GLI4;C16ORF70;IMPA1;RIOK2;RIOK1;C16ORF74;C16ORF62;TAL1;ZNF598;ZNF597;ZNF596;HBEGF;ASAH1;ZNF592;TANK;MIPOL1;C16ORF95;HS1BP3;ZNF589;ZNF587;ZNF584;ZNF583;ZNF582;RIOK3;CARD9;LAPTM5;TRMT1;FAM104B;FAM104A;LRPPRC;MIR423;FIG4;RFWD2;TRMT5;RFWD3;TRMT6;ALMS1;SARM1;RLIM;ZNF579;LAMTOR2;PLCD4;LAMTOR3;ZNF576;PLCD1;C16ORF87;ZNF574;ZNF573;ZNF572;ZNF570;YEATS4;MACROD1;ZNF569;ZNF568;MACROD2;ZNF566;PHLDA2;ZNF565;PHLDA1;ZNF564;ZNF562;ZNF561;PNISR;DISP1;ENKUR;STIM2;NCL;ZNF557;GLYR1;GLO1;TARS;FAM109A;STIP1;LOC100130691;ZNF546;ZNF544;SLC15A4;SHFM1;C18ORF8;GLMN;DHCR24;MARCH8;MARCH7;MARCH6;MARCH5;HOPX;MARCH4;CHERP;MARCH3;MARCH2;YEATS2;SPIRE2;NF1;SPIRE1;IARS;NF2;LZTR1;ZNF532;NES;BNC1;C15ORF61;SART1;SART3;ZNF529;ZNF524;CNGA3;PGPEP1;SORD;BET1L;C15ORF57;PATL1;SARS2;ZNF513;ZNF512;ZNF511;SOS1;SOS2;SMPDL3A;C15ORF40;C15ORF41;GLRX;KIAA0355;ZNF506;NHS;ACSS1;UGGT2;UGGT1;KCNIP1;ARMCX5-GPRASP2;PLCL1;PLCL2;KCNIP4;RNF138P1;MND1;PFKL;NIN;GLRB;PFKM;METAP1;PFKP;METAP2;GLTP;SYNJ2BP-COX16;ARL6IP1;GORAB;DDX60L;PWP2;PWP1;ZNF608;RUSC2;ZNF606;ZNF605;CHEK2;CHEK1;UBAP2L;SOX7;ARL6IP6;SOX5;JMJD4;RECQL;ACSL6;ACSL4;FLJ37453;PFN4;COL8A1;TTLL12;PFN1;NLK;NLN;PATZ1;SNHG1;RABGAP1L;DTNA;DTNB;SS18L1;SNHG8;KTI12;SNHG9;SNHG7;NMI;PARP14;SNHG4;ZWINT;OCLN;MYL6B;RPTOR;NNT;PACRG;NOG;AMPD2;AMPD3;RAB33A;PACS2;PACS1;DCP2;TOMM40;C10ORF88;ARNTL;DISC1;DCPS;CA12;NQO1;ARNT2;NQO2;PRPF39;KRT18;TRIP10;TRIP11;TRIP12;PRPF31;TRIP13;NRK;HDLBP;TOMM20;CHCHD4;CHCHD5;CHCHD2;CHCHD3;OIP5-AS
H3K9ac Peripheral Blood Mononuclear Primary Cells	5026/8187	1.0709e-16	2.86821e-16	0	0	1.27191	46.7716	ITSN2;SCOC;JRK;ITSN1;SPINT2;TIPARP-AS1;PTPDC1;ALKBH8;ALKBH3;ZC3H12C;ALKBH4;DPYSL2;FGFR1OP2;EPSTI1;FAM19A2;PWWP2A;PRKACB;ZNF17;ZNF18;SAP30BP;CXADR;UNC5B;UNC5C;ZNF12;CACNA2D4;ZNF16;LARS2;MTHFD1;DDIT3;ZC3H11A;ORAI3;UNC50;FEZ2;MPPE1;LOC100506178;CLOCK;OPTN;SLBP;SET;SHMT2;AASDH;SHMT1;NPRL3;TEX22;LOC100630923;ZNF22;ZNF23;ZNF25;ADAMTS10;PRPSAP1;HLCS;KCNQ1OT1;ADAMTS17;RDH14;LOC100132356;TOE1;HEXIM2;JUN;PRPF38A;JAG1;JUP;NCAPH2;EIF2AK1;PBX3;EIF2AK3;LARP7;EIF2AK2;ZNF34;EIF2AK4;ZNF35;RPL17-C18ORF32;BTBD10;LARP6;PBX1;SPAG5-AS1;DHFR;PKIB;FAM111A;PPFIBP1;PPFIBP2;C8ORF44-SGK3;SFXN4;FXYD7;NMT2;FXYD5;DZIP3;LGMN;KCNC4;NCAPG2;PRKAG2;SNX13;ZNF45;LOC643733;LOC730668;SHB;PRKAG3;SHE;MMP25;ZNF41;DUSP4;CHST7;DUSP3;FLJ20021;GSTO2;DUSP1;TEX10;TEX14;TMEFF1;TMEFF2;MMP17;PAFAH1B3;RAPGEF3;CHST2;CHST3;PAFAH1B1;TRUB1;PKN3;GSTP1;HSPE1-MOB4;SNX25;STX5;RICTOR;STX4;STX3;TP53I11;JAM3;ATAD1;MBD5;ZNF76;SNX24;APEX2;ZNF79;DCBLD1;TARBP1;DCBLD2;SNX19;MYBBP1A;SNX16;SNX17;APEX1;ZNF74;CCDC6;MITD1;PKN2;NCAPD2;PKN1;MTCH1;LY6K;TMEM167B;RIF1;TMEM167A;PDCD5;GOLIM4;IL1RAP;FBXO22;FADS3;FADS2;PTAR1;DKFZP434A062;FNTA;FNTB;NFATC2IP;TNFRSF8;MAP3K8;NEK3;FADS1;MAP3K4;PIAS3;FBXW8;FBXO18;FBXW7;STX8;C21ORF59;STX7;C21ORF58;CTNNBIP1;ATP11A;NEAT1;FBXO11;FBXW2;PIAS2;FAM118B;MSH6;VMAC;MINPP1;LOC643770;MSH2;SMS;PKP4;SRSF4;ARL8A;ARL8B;BLM;LOC100289495;FBXO48;LY96;FBXO45;CREBL2;UAP1;FBXO46;PKMYT1;NPAS2;UQCRH;FBXO42;KIAA1524;KIAA1522;MBIP;ZKSCAN2;AP4S1;TNFRSF14;TSNAXIP1;KDSR;IP6K1;IP6K2;NEK8;NOP14;SDF2L1;NOP16;STYX;LY86;RFXANK;FBXO34;FBXO31;DRAP1;LRCH1;SON;G6PC3;NOP10;BCAR3;ALAS1;APIP;DYSF;PPWD1;ECE1;ETFA;ECE2;C10ORF25;BICD1;BICD2;KIAA1549;SPR;TRIM68;BOK;SLC36A1;ZNF880;MIR548AN;CERS5;CERS6;GRID1;VPS13C;VPS13D;DHPS;VPS13A;VPS13B;ARFGAP3;RABGGTA;ARL4A;PCCA;PCCB;BMP2K;LOC257396;ETF1;SMCR8;TOP1;BCAT1;GAPDH;DCTPP1;TNFRSF21;CERS2;UHRF1;ATP10D;SRBD1;LENG9;LENG8;U2AF1;MLLT3;MALT1;MLLT6;SRM;SRR;DRAM1;U2AF2;KRIT1;UBQLN1;E2F1;E2F3;E2F5;SLC36A4;UBQLN4;RILP;KCNJ2;TRIM44;E2F7;LINC00115;TRIM45;ZNF860;NOP56;KCNJ5;SEPT10;SEPT11;TM6SF1;SORL1;APLN;GSTZ1;CDKN2AIPNL;ST5;ST7;APLF;PDCD4;OCIAD1;TRIM35;TRIM37;EGFEM1P;TRIM33;ZNF850;TNFRSF6B;MT1L;ECI1;MT1M;ECI2;ICAM3;RCBTB1;RCBTB2;ICAM1;MT2A;LGALS1;TRIM28;PEG10;FBXO4;TRIM24;ATXN7L1;FBXO8;ATXN7L2;ATXN7L3;ARL11;GIMAP1-GIMAP5;GIN1;GOLPH3L;LOC646762;SNHG15;CFDP1;BTD;SNHG11;SUB1;NINJ2;KCNQ1;SNHG10;ARHGAP19-SLIT1;TRIM14;FLYWCH2;KCNQ5;TRIM16;RIN1;DHX8;C9ORF163;MYCBP2;ZBTB1;ZBTB5;LOC153684;ACTR3B;ZBTB3;APOO;MIR1292;DECR2;LYAR;PCK2;BBS2;YES1;SLC10A7;SLC10A3;NBEAL1;PTK2;BST2;MSRA;MC1R;NDUFAF4;NDUFAF2;FBXL2;MIR1282;MON1A;FBXL6;MON1B;MRPS15;MRPS16;HIBADH;MRPS14;MRPS11;AP4E1;COX7C;PTMS;PPP3CA;PPP3CB;KCNT1;BBS9;SDF4;PHGDH;BBS7;SDF2;BBS5;MCF2L2;BBS4;GIT1;COX8A;MRPS26;ZHX3;MRPS27;MRPS22;MRPS23;GAB1;PRPF40B;GAB3;TFB2M;ZHX1;APRT;CTTNBP2NL;CNKSR2;RNF144A;RAP2A;TOX2;PITPNM1;SLTM;PITPNM3;CNKSR3;ARHGEF3;FAM32A;TAX1BP3;MICU1;ARHGEF7;PTMA;SAMD12-AS1;AHCY;PCNA;MRPS35;MRPS36;SSNA1;MRPS33;KIAA1324L;MRPS31;NEXN;FITM2;PRICKLE1;MRPS30;COX5B;COX5A;PCNP;SH3BGRL;DKFZP434I0714;PCNT;RAE1;PEX19;SPRYD7;KLHL2;COX6C;PEX13;APTX;KAZALD1;C9ORF116;SGSM1;PDCL3;ETAA1;RIT1;TFAP4;KLHL5;KLHL6;KLHL8;SGSM2;NDUFAB1;CACHD1;NEK10;RAD1;MAMLD1;ACTR10;NUP188;DENND5B;PRDM5;INPPL1;CELSR1;CELSR3;TXN2;IGF1R;ZNF83;PLAU;ZNF85;FAM3A;DENND5A;FAM3C;TGM4;PTRF;CARD10;FBXW11;LOC389247;TTC7B;ACOT13;DNAJB14;ADAM17;ZNF91;BRMS1;SLFN11;ADAM15;ZNF93;PSPC1;CARD11;NDUFB10;COX16;UBA7;NDUFB11;UBA6;HTRA1;SLC41A1;PLD1;NUP160;CNN3;NME1-NME2;RAI1;RNASEH1;GRK4;LOC284080;LPXN;COX10;CNTLN;SUGT1P1;DENND4A;LHFP;DENND4C;IGF2R;SDK1;AHI1;FGF18;UBA1;RNF103-CHMP3;TTC25;SWSAP1;TAZ;ZNF670-ZNF695;USE1;TTC27;TTC28;FYCO1;ACOXL;CA8;MKL2;SUN2;TTC37;MKKS;TBP;ATP6AP1;NUP133;TTC33;ATP6AP2;CAD;TTC31;MKL1;C4ORF46;LOC284023;SYNGR4;ETV4;ETV5;CAT;ACOX3;ZMYND11;ZMYND12;SHANK3;RALA;RALB;SFSWAP;C4ORF36;SLC3A2;CBL;C4ORF32;TROVE2;C4ORF33;POLD3;POLD4;CYTH2;IL1RL2;CAND1;OXCT1;TDG;TGS1;POLD2;BNIP1;DROSHA;PTK2B;MTA3;TTC14;TIMM8A;RRM2;URGCP;SUOX;TTC19;USF2;TTC17;GALC;POLE4;GALE;ERCC3;ERCC4;TNIP3;CD9;SLIRP;ERCC6;WIPF2;RRP1;WDR83;SLC4A2;FAM86FP;C14ORF166;SMC2;MTBP;FAM122A;ALCAM;CNST;WDR92;ZSCAN30;ZMIZ1;KIAA1468;WDR90;HOMER3;VPS39;RSPH6A;NUP214;VPS18;PRKCI;DNAAF1;KIAA1462;WDR74;ARMC9;AFAP1;HUS1;ARMC7;ARMC8;HCFC2;FAM86EP;GANC;NUP93;DEPDC1B;ADCY9;DAAM1;ARMC5;WDR81;ARMC6;ZSCAN22;HECW2;ZSCAN21;ARMC4;TARS2;SRFBP1;VPS25;LIPT1;NUP205;PRKDC;PRDM15;WDR62;SAMSN1;ARPP19;WDR66;GJC1;FAM171A1;FAM124B;GJC2;LOC100506083;VPS11;GAR1;RRS1;ST3GAL5;ST3GAL6;NUP88;ST3GAL2;VPS16;ST3GAL3;LHPP;PLK4;PLK3;NDFIP2;NDFIP1;WDR59;PLK2;WDR53;MEX3D;ELL2;ELL3;WDR55;POU6F1;XKR8;MEX3B;MEX3A;ARL2BP;MKS1;GTF2IRD1;DENND1B;SETD5;MOCS2;BTG2;CDKN1A;RARG;WDR47;SMG1;SETD3;MOCS3;WDR48;PHF20;DENND1A;PHF23;SETD7;STON1;WDR41;CHM;ASH2L;SMG9;WDR45;WDR43;FAM127A;WDR44;SMG6;IFIH1;UBL5;MCEE;RARS;TK2;RRP15;UBL7;HELLS;WDR36;EXOC7;PLLP;ASH1L;WDR34;WDR35;FAM126A;CDYL2;CIT;MTF1;MTF2;EXOC4;EXOC3;PLIN3;ANGPTL2;AHRR;GARS;ANGPTL5;PLIN2;EXOC5;MYZAP;GAS6;GAS5;GART;EXOC1;WDR27;NFIX;WDR26;FAM129A;WDR20;METTL21A;SPTY2D1;METTL21B;WDR24;PAPSS2;ADCY6;FGD1;PAPSS1;PPP1R2;ARFRP1;FGD6;UBN2;SLC17A5;USP1;APOL1;MBNL3;PAIP2;PCGF6;CDKN2A;PCGF5;WDR18;PCGF3;WDR19;GATC;SYVN1;RRP1B;WDR13;WDR11;FDX1L;LOC100134868;NFIC;VMA21;N6AMT1;FAM49B;TPMT;LCLAT1;NDUFC2-KCTD14;IPO7;FGF2;PARK2;EDC3;MIR4505;IPO8;PODNL1;CFL2;CFL1;OIP5;SLC26A11;C8ORF44;IL13RA1;KCMF1;CSGALNACT1;USP8;COL27A1;USP5;RALGAPA1;RALGAPA2;TPM2;USP3;SWAP70;IPMK;LARP4B;THOC2;THOC5;THOC7;TOM1L2;PYGO2;OBSCN;FKBP9;TOX;FKBP5;IPPK;ZNF792;ZNF791;ZNF790;CNP;FAM149B1;INSIG2;GLT8D1;SLC38A10;UBR2;HMMR;UBR1;FGGY;ORC1;UBR7;ORC3;TPR;ZNF789;ZNF787;MAP2K7;PLTP;ZNF785;MAP2K5;MAP2K6;ZNF783;FANCI;ZNF782;UVRAG;C8ORF37;CHTOP;OSBPL7;AKIRIN1;OSBPL6;OSBPL5;FANCL;OSBPL3;TCEANC;FANCC;FANCB;FANCE;FANCF;COPS4;COPS3;BCL9;DAB2;COPS5;COPS2;MAP3K10;TPP1;COPS8;MAP3K13;MIR31HG;BCL2L2;OSCP1;BMPR2;MCM8;ZC3H3;ZC3H6;MIR320A;MTO1;SYNE2;WDFY3-AS2;THBD;ZNF766;ZNF764;TNPO1;ZNF763;GAL3ST4;TNPO3;COA5;PHACTR4;GGPS1;DIS3;CKAP2L;CTDSPL;LOC100289561;EDF1;WIPI1;PLRG1;SMC1A;TSN;TIRAP;ZNF75A;DNAJC3;DNAJC1;ESPL1;TST;DAD1;ST20-MTHFS;MCM4;PCNA-AS1;MCM2;HDAC4;HDAC5;LEPROT;CEBPB;VPS4B;CEBPG;TULP3;TTK;NOD1;PDHB;HDAC8;HDAC9;HDAC6;DNAJB2;RNU11;ABLIM2;HECTD1;MIR4529;ABLIM3;HECTD2;DNAJB6;DNAJB5;DNAJB4;VPS54;DNAJB9;HCG11;HN1L;SLC35A3;RPRD2;MTOR;CPPED1;ASXL1;MIR4519;GLOD4;CTH;ASXL2;DNAJA2;DRG1;DRG2;CEBPZ;VPS45;SLC35B3;VEZT;WDSUB1;HDAC10;PITPNA;IFIT5;C14ORF93;MKI67;IFIT3;RPS6KA4;RPS6KA3;RPS6KA5;MIR4469;NIPAL2;RPS6KA2;ZNF846;ARFIP2;ARFIP1;HMCN1;BTRC;PDK1;RPS12;DYNC2H1;SNORD58B;PDHX;COG8;COG7;ARRDC2;IFRD1;COG3;COG1;NIF3L1;TWSG1;NEIL3;NEIL2;MTHFD2L;UHRF1BP1;HECA;CAGE1;ZNF830;SLC22A4;MACF1;SLC22A5;STXBP3;CSTF3;MTTP;CSTF2;TRANK1;TXN;LIAS;RPAP2;FXR1;ZNF829;SCFD1;CHTF8;WBSCR27;FXR2;ZNF823;WBSCR22;CSTF1;FAM43A;STXBP5;ARGLU1;TMEM184C;SLC35E2;SLC35E4;PARVA;PARVB;GBAS;SMU1;RPS25;RPS28;SMTN;ZNF816;ZNF814;MPHOSPH10;RPS20;DCP1A;TECPR2;TECPR1;RPS2P32;RPAIN;ZCCHC11;AHCTF1;CAB39L;SLC35F2;C2CD2;SLC35F5;RSF1;ZCCHC17;SIPA1L3;COIL;ZNF808;SEC61G;GSG2;C1QBP;TMED3;UBXN8;TMED2;UBXN7;TMED1;SEC61B;ERMAP;TMED5;UBXN6;ZCCHC24;TMED9;EDN1;PARP4;PARP2;SLC35G6;STRADB;C17ORF80;TYK2;PDCD1LG2;PPHLN1;MTSS1;ZDHHC14;C9ORF3;AIDA;SDCCAG8;MATN2;FYTTD1;DTYMK;SDCCAG3;MEGF6;C17ORF53;C17ORF58;AMIGO2;GDPD1;NOL7;NOL8;ZDHHC21;NOL9;TYMS;GDPD5;TCEAL8;LOC647323;PPP2CB;TCEAL4;MTHFD1L;TCEAL3;TCEAL1;SUSD4;FAM47E;MIR3153;GINS1;SVIL;C21ORF33;MTX1;MTX2;GINS3;SUSD1;AIG1;GRHL1;RSG1;SVIP;MLH3;PDP1;SPCS1;HIST3H2A;GSTA4;F2RL1;COPG2;C21ORF2;NUPL2;MPHOSPH8;NDUFA13;NDUFA11;SPPL2B;LGALS8-AS1;ROGDI;SPPL2A;LZIC;COMT;DYX1C1-CCPG1;CCDC28B;EME1;EME2;FPGS;HIST1H2AE;HIST1H2AG;HIST1H2AB;NOM1;RALBP1;HIST1H2AK;HIST1H2AJ;LIG4;ACYP2;ATP1B3;ATP1B1;TRPC4AP;RSBN1;LOX;TIMELESS;CERCAM;UCA1;HIST1H2BG;HIST1H2BB;HIST1H2BD;PMEL;COPA;STEAP1B;ZCCHC9;NOP2;CAMSAP1;CAMSAP2;EMG1;UBB;ZMAT3;TCTEX1D1;C14ORF28;CDH23;TASP1;TCTEX1D4;CDH24;PMAIP1;LONRF3;LONRF1;MIR3197;CPSF4;DARS;MLKL;CPSF3;HELZ;COQ7;COQ5;CORO7-PAM16;GRHPR;TSGA10;DIAPH2;DAP;DIAPH3;MIR3189;CRYL1;BLMH;BRWD1;ZCCHC3;MIR3184;ST7-OT4;GPSM1;GPSM2;THRB;FAM86C1;CLEC14A;DBI;CMAHP;RBM3;FHAD1;MFSD8;LOC100506023;TOP1MT;DBT;MFSD3;TOPBP1;RBM7;MAPK1IP1L;HGSNAT;C14ORF119;OXSR1;LSS;SUPV3L1;RBL1;FCHSD2;RABEP1;OAS3;ALDH1A2;TMEM5;ALDH1A1;C14ORF37;UBE2Q2P1;HIST1H2BN;HIST1H2BM;HIST1H2BJ;FAM86DP;LIN9;LOC100507373;NXF1;CHSY1;FAM120C;SAP30L;FAM120A;POC1A;PDSS2;PDSS1;HES1;CHSY3;GBP2;BUB1;S100PBP;HES4;SNCA;SLC4A8;RPS6KB1;KANSL2;PITHD1;ATP13A2;FSIP1;RBMX;USP6NL;ZFYVE9;ZFYVE1;TSEN54;ZFYVE28;ZDBF2;LACTB;SAMD14;NSDHL;ZFYVE27;MPRIP;LIPG;SAMD12;STARD4;GABARAPL1;CSNK2A1;TYW3;STARD9;CSNK2A2;DNTTIP1;ZFYVE21;DNTTIP2;GAPVD1;SCAMP1;EML1;HSPG2;EML2;EML6;MIR564;ZFYVE16;RBP5;PRKAR1B;PRKAR1A;AKIP1;SNORA26;RBCK1;SNORA21;CGGBP1;MTMR1;LOC148413;MTMR2;MTMR3;LXN;RETSAT;MTMR6;OAZ3;DYNC2LI1;MIR574;PRKAR2B;PRKAR2A;VTI1A;RSU1;PPARGC1B;MCTS1;EDEM3;B3GALNT2;B3GALNT1;HACE1;PMM2;EDEM2;INCA1;NETO2;BBIP1;ERLIN2;LOC285696;PTRHD1;GRIN2D;UCK2;SASS6;NAPEPLD;DCHS1;SNORA44;ARF3;ARF4;STAG3L4;HEXB;HEXA;RPLP0;ATF7IP2;ECSIT;AREG;HIST2H2AC;PQBP1;IKBKB;EEA1;TUBA1C;TUBA1B;TUBA1A;HEY1;FLVCR1;SNORA78;IKBKG;IKBKE;C11ORF24;APPL1;IKBIP;ARG2;NSUN4;NSUN2;ACTL6A;NIPA1;VWA5A;SIRT5;EMP1;SIRT6;SIRT1;F3;FAHD2A;HIST2H2BE;SUMF1;GPRC5B;GPRC5A;RILPL1;CDC42EP4;ADSSL1;CDC42EP2;PICK1;CDC42EP1;SLC29A1;DSCAML1;FH;STAU2;RPS27L;FSTL1;FSTL4;RECQL5;STAT4;C10ORF2;C11ORF63;C11ORF65;ANKIB1;SLC16A1;MDH1;STAT3;SAMD4A;YLPM1;SAMD4B;TTLL7;LYRM1;TTLL5;LYRM2;TTLL4;LYRM4;SERBP1;UBAP1;UBAP2;ZNF697;RPL23AP53;ZNF696;C11ORF57;HDDC2;UBE2D4;FAM13B;CSE1L;C11ORF71;FAM13A;MUM1;HNMT;HDDC3;SMCHD1;LOC643542;SLC25A40;ZNF689;KPNA4;KPNA5;ZNF687;KPNA2;SLC25A44;SLC16A3;ZNF684;SLC25A46;KPNA1;C11ORF84;KHNYN;C11ORF80;VPS33A;VPS33B;MUL1;UBE2E2;FOXP4;TICAM1;RBX1;ACAP3;ACAP2;RBMXL1;SLC7A5P1;ZNF678;ZNF674;KPNB1;NSMAF;C11ORF95;ZNF670;ARL6;C11ORF91;FBLIM1;PEF1;ARL3;TROAP;ARL1;NTPCR;TNFRSF11A;THADA;ACAT2;ACAT1;NPAT;BCL2L11;DSEL;PMVK;CLTCL1;ZNF669;HACL1;SOCS6;BCL2L14;SOCS5;KIRREL;SRD5A1;GFPT2;BCDIN3D;TNFRSF10B;EEF2;FOXN2;MCC;TFCP2;STK25;TUBGCP5;MDM2;AAK1;TUBGCP3;ZNF653;MCU;POMT2;ARHGAP11A;ARHGAP11B;PPP1R13B;NXT1;CELF1;COX4I1;FHL3;CELF6;FOXM1;PIK3CG;MRPL4;MRPL3;MRPL2;MRPL1;FSD1L;PPP1R13L;MDK;SUMO3;SUMO2;LINC00336;ME1;DGCR8;ZNF646;ME3;LINC00339;MRPL9;SPG11;DGCR2;PPP1R12A;VPS37C;ARNT;VPS37B;RAD23B;SLC25A16;SLC25A15;DBF4;PIK3CA;NPC2;ZNF639;ST6GALNAC3;ST6GALNAC4;PPP1R12C;MET;ZNF630;RNFT2;FAM24B-CUZD1;LRP5;HSD17B14;FOXK2;LOC646626;LRP2;MFF;RNFT1;LRP6;MIEN1;ZNF629;ZNF628;ZNF627;TIFA;CDC37L1;ZNF624;ZNF623;ZNF621;AAMP;ZNF620;SLC25A24;CTHRC1;PPP1R14B;MMAA;MGA;MERTK;TMPPE;SLC25A37;PC;ZNF619;ZNF618;ZNF616;ZNF615;ZNF614;ZNF613;PABPC1L;P4HB;ZNF611;SLC25A33;SPG21;LRR1;ULK4;EIF4A3;TONSL;CCT6P1;TXNDC11;ZDHHC6;GCC2;ZDHHC7;GCC1;ZDHHC1;TXNDC17;ZDHHC4;UXT;BAIAP2L1;CHORDC1;BCAP29;ZNF721;EPHB2;PELO;EPHB4;EPHA4;ARSA;ENTPD5;ENTPD6;ENTPD7;THAP2;DHX40;THAP5;THAP8;THAP7;THAP9;C22ORF34;PCBP1-AS1;LAP3;ZNF710;PEX11G;EPHA1;C22ORF39;EPHA2;TMEM87A;TMEM87B;PAXIP1;PIK3R3;PIK3R2;PIK3R1;OSGEP;SNX3;DHX30;SNX4;ZNF708;COMMD8;DSN1;SNX1;APH1B;ZNF706;DHX34;PCBP4;MIER3;DHX35;PCBP1;MIER2;ARSJ;ZNF704;ARSK;MIER1;SWI5;ZNF701;ZNF700;SNX9;RCE1;RAB11FIP2;ARSD;SNX7;RAB11FIP3;N4BP2;SNX8;ARSB;RBM10;RAB11FIP5;ZBED3;SNX6;RCC2;INTS3;INTS2;MICAL3;MICAL2;URGCP-MRPS24;PILRB;INTS4;PEMT;INTS7;DHX29;INTS6;RCOR3;INTS9;INTS8;GLIPR1L2;RCOR1;CCNJL;FKBP11;SUV39H2;FKBP10;CCDC122;CCDC121;FKBP15;CCDC126;CETN2;MOGAT1;CCDC124;IKBKAP;SLC7A11;PEPD;PCSK5;ARV1;HYAL3;ACADM;AASS;STARD3NL;MME;CCDC115;NCOA3;COMMD2;MRPS2;COMMD3;MRPS7;COMMD6;COMMD7;COMMD4;COMMD5;ENAH;MN1;MRPS9;BANK1;G2E3;NCOA7;CCDC103;IGHMBP2;NEDD9;CRIP2;PGRMC1;SERTAD3;SAMM50;LOC286059;FAM172A;HEATR3;BCAP31;NPDC1;GCH1;YIPF2;NUBPL;YIPF3;YIPF4;CRIPT;PPP1CA;MAD2L2;PER2;ZDHHC9;CCNG2;NEDD4;YIPF6;ESYT2;TARDBP;MAD2L1;RTKN;KLHL36;MPG;MPI;ACRBP;CAPN7;FAM174A;CAPN5;BANF1;CAPN1;ACAA1;SH3GL1;HFM1;CCDC159;H1FX-AS1;WBP11;PDGFRL;PROCR;TANC1;CCNE2;DKC1;UBE2V2;CCDC149;ARHGEF26;CCDC148;CCDC146;KLHL13;NDRG1;RTN4;EBP;LOC100288842;RAB4B-EGLN2;CYC1;C16ORF58;CCDC141;C16ORF52;LOC100288846;KLHL29;CCDC134;ZFHX3;ARHGEF37;KLHL26;CCDC137;KLHL28;ECD;HMGA1;KLHL22;DSTN;HMGA2;KLHL24;ANKHD1;BMP6;RCL1;APPBP2;FAM175B;PQLC3;OSTC;FAM175A;PQLC2;STT3A;C16ORF46;CYCS;C16ORF45;TAB1;GCLM;YWHAE;RBM27;RBM25;EDA;CNRIP1;YWHAB;CHD9;MTR;CHD3;LAMC1;SOBP;SEC61A2;UBE2Q1;SFR1;BCL7A;UBE2Q2;UQCRFS1;LRRFIP2;LRRFIP1;RBM34;YWHAH;RBM33;ARHGEF11;UTP15;MIR193A;ARHGEF10;RBM17;ARHGEF12;GLRX3;GLRX5;ARHGEF17;DYNLT3;BCKDHB;RBM19;TBC1D8;DARS2;ABHD14B;TBC1D9;VTRNA1-1;ARHGEF18;PEX2;TCTE3;UTP18;MUT;CCNA2;TBC1D1;PEX7;RCN1;RCN2;PSRC1;UBE2R2;MMRN1;TBC1D4;TBC1D5;PEX3;GORASP1;PEX6;TBC1D7;PEX5;IRF2;NAA35;SPOPL;MVD;IRF6;RBM22;WHAMMP3;RBM48;MVK;LOC150776;NAA20;LAMA4;TGFBRAP1;TAF9;GOSR1;LAMA3;HMGCR;ATP2C1;HMGCL;TAF1B;TNKS2;TAF1A;MDH1B;TAF15;TAF12;TAF13;LAMB2;ATP2B4;LRWD1;SOD2;ACVR2B;ACVR2A;CHFR;MIR1915;IRGQ;PNKD;FAM179B;GOLPH3;GLB1;ASB8;BRMS1L;BCL6B;ACIN1;TAF7;TAF6;FAM98B;FAM98A;CPVL;ASB3;TAF3;RPL26L1;RBM43;TAF2;ASB1;TAF1;RPL30;GUSBP11;GLDC;RAPH1;FNBP1L;DCAF6;TPGS2;RNF115;GPR176;CREB3L4;MYC;ADNP2;RTTN;RNF111;MED1;IAH1;RPL21;RPL23;GLCE;ANKHD1-EIF4EBP3;MED9;AARSD1;MED7;DKK3;GPR162;IFT88;RNF126;IFT81;GPR161;SARNP;KIAA0368;RPL24;PIH1D2;ALG10B;UBA52;RNF122;RNF121;FICD;SRCAP;NEDD4L;SLAIN2;VPS26A;GLG1;PRDX2;PRDX5;PLCG2;GSDMD;FZD1;CDK19;CHKB;CHKA;FZD4;TMEM192;PRRC2C;PA2G4;PRDX6;SLC16A13;C9ORF85;SLC6A6;LOC100128398;ASAH2B;PPP5C;GPR180;GIPC2;CDK10;CPEB3;CDK16;ELL;TMEM186;GLI3;GLI4;C16ORF70;FAM102B;IMPA1;TMSB4X;ENSA;GPR137;RIOK2;RIOK1;RNF152;C16ORF74;ZC3H10;SLC2A10;TMEM175;GCFC2;RNF169;SLCO4A1;PLCB1;CCDC90B;ENG;ZNF596;HBEGF;ZNF592;RPL10;TMEM163;TMEM164;SSFA2;RNF135;TMEM168;C16ORF95;RNF139;CHN2;C16ORF91;CHN1;RPL14;HS1BP3;RPL15;GPR156;RPL17;ANKRD50;ZNF587;RPL19;ZNF584;ZNF582;RIOK3;CARD8;CARD9;FAM104B;FAM104A;LRPPRC;SULF2;FIG4;NMNAT1;ABI2;RFWD2;TRMT6;ALMS1;SARM1;RLIM;MSRB3;LAMTOR2;PLCD3;LAMTOR3;ZNF576;ZNF573;ZNF572;ANKRD37;LINC00265;ANKRD36;HJURP;IRS2;ZFP36;ZFP30;GRB10;MACROD1;ZNF569;ZNF568;ZNF566;PHLDA2;ZNF565;PHLDA1;ZNF564;PHLDA3;ZNF562;ZNF561;PNISR;RNF44;FAM24B;F2R;ENKUR;CLIP2;CLIP1;MELK;SYPL1;ZFP41;NCL;CLIP4;ANKRD42;ERP29;ANKRD40;ERH;ZNF557;MALAT1;ERG;PHPT1;ZNF555;PHLDB3;ENY2;CALCRL;ANKRD16;ANKRD11;GLO1;FAM109A;ABHD5;STIP1;HMBOX1;TBXA2R;ZNF548;ANKRD10;ABL2;ZNF546;ZNF544;ANKRD28;ANKRD29;ANKRD26;GPR108;LINC00271;GLMN;CYBRD1;DHCR24;MARCH8;MARCH7;MARCH6;C6ORF120;MARCH5;HOPX;CHERP;CNOT6;MIR1207;LSM7;YEATS2;CNOT1;ZFP62;MIR1204;ZFP64;NF1;RNF181;SPIRE1;GPR107;TDRD10;LZTR1;ZNF532;RNF187;RNF11;EIF4E3;BNC2;CALCOCO2;ZFP82;SGCE;ZNF529;PDDC1;ZNF524;PGPEP1;GRASP;ZNF521;IQCB1;EP400NL;LOC654342;C3ORF62;DNMT3A;SORD;ZFP91;C15ORF52;KCNAB2;PTBP2;BET1L;PTBP3;PATL2;ASPM;LOC642361;ASPH;SNRPA1;ZNF513;ZNF512;C3ORF67;ZNF511;SFT2D1;SOS2;RNF32;SMARCD1;RNF34;ACSS2;WBP1;WBP2;C15ORF40;C3ORF38;C15ORF39;RBBP4;RBBP5;ZNF506;RBBP8;ZNF503;RBBP6;RBBP7;WASF1;UGGT2;WASF2;MEST;LINC00235;FDXACB1;RNF20;RNF24;TXNRD2;ARMCX5-GPRASP2;TXNRD1;RNF26;RNF138P1;MND1;PNRC1;MARCKS;NIN;METAP1;PFKP;BET1;METAP2;SLC46A3;SLC46A1;ARL6IP1;GORAB;SCARNA2;DDX60L;PKD2L2;NADSYN1;PWP2;PWP1;GOLGA2;GOLGA3;RUSC2;ZNF606;ZNF605;CHEK2;GOLGA1;CHEK1;UBAP2L;ZFPL1;GLUL;AGFG2;SOX5;MIR1181;MCCC1;MTUS1;ACSL4;ACSL3;FLJ37453;AFG3L2;RRAGA;RRAGB;CD109;LACE1;PFN4;TTLL12;ZFPM2;ZFPM1;CD101;PFN2;BEX4;NECAB3;TRMT2A;TRMT2B;GMCL1;NUAK1;NUAK2;ASUN;HIST1H3F;OTOF;HIST1H3I;HIST1H3B;HIST1H3C;ZRSR2;SNHG1;RABGAP1L;DTNB;HIST1H4L;STK11IP;SIAH2;SS18L1;SIAH1;SNHG9;SNHG7;NMI;HSPBAP1;GNG12;GNG11;ZWINT;UBAC2;LACC1;GDF9;CCDC88A;STAG1;CDAN1;STAG2;NCEH1;GOLGB1;TRMT12;PDE3A;HIST1H4I;CORO7;HIST1H4J;TRMT11;ALDH18A1;HIST1H4D;CC2D1B;ACVRL1;CLIC4;FASTKD2;SH3KBP1;TPI1P2;FAF1;GDI2;FAF2;MYL6B;RPTOR;NNT;STAB1;FAM21C;GNPNAT1;DLAT;RSPRY1;PRMT5;PACRG;PRMT2;STRBP;AMPD2;AMPD3;RPUSD4;BBS10;POC5;PACS2;BBS12;B3GNT5;FAM20B;FAM20C;KPTN;UMPS;ALDOA;SGK1;LILRA6;TOMM40;SLC20A1;AKAP8;AKAP7;SHOC2;MAP4K5;DISC1;RGAG4;DCPS;MAP4K3;NQO1;FAH;PRPF39;KRT18;PDXDC2P;PRPF31;TRIP13;TOMM6;TJP2;ARID4A;CIB1;TOMM20;TMEM143;CHCHD4;CHCHD5;CHCHD2;CHCHD6;POGZ;CHCHD7;NUSAP1;TMEM14C;SPNS2;ARID5B;TMEM131;ALDH3A2;DCTD;GLTPD2;TMEM134;TMEM135;TMEM136;TBL1XR1;ILVBL;TMEM138;DNAJC30;PMS2P3;SPNS1;STAM2;FAIM;RAI14;DNAJC25;NID1;NID2;LTBP1;DNAJC28;FAM188B;SDCBP;TMEM127;PODXL;TMEM128;COBLL1;ZC3H18;RIPK1;SUDS3;ZC3H14;ATP6V1F;ACBD6;ACBD4;TGFB3;PTCH1;PTCH2;EPHX4;DNAJC11;TBCD;TBCC;TBCB;DNAJC14;TBCA;DNAJC16;ACSF2;DNAJC18;TBCK;DLG1;DLG4;DLG5;DNAJC10;TBCE;ACBD3;DOCK6;DOCK5;DOCK4;MCTP1;DOCK3;DOCK9;TSEN15;DOCK7;CXCL1;FRMD6-AS1;CTDSPL2;CXCL3;ELAVL1;CXCL2;SGSH;TMEM101;SENP5;ZC3H7A;ALDH2;ZC3H7B;SENP8;C9ORF16;PDE4B;POLI;FLOT2;POLK;HIBCH;POLH;SCYL2;SCYL1;JAGN1;DCXR;FAM189B;LATS2;TRNP1;PDE5A;FAN1;PRTFDC1;GCOM1;TSEN34;RGS17;NXN;PON2;POMP;WIZ;DBF4B;SPG7;LTC4S;HSPD1;DLL4;SLC22A18AS;GMDS;CDIPT;CLASP2;KLRG1;PTCD3;SPEN;ATE1;PTCD1;PTCD2;CMTM6;ZFC3H1;DTNBP1;LCA5;C9ORF43;PDE4DIP;ARID3B;HSPE1;C9ORF40;GDAP2;TBKBP1;PDE7B;CMTM2;ATF1;GMFB;POP1;POP4;ACCS;F11R;ISM1;NDST1;ENDOV;ZEB1-AS1;TBK1;RAVER1;LINC00535;HIST3H2BB;PKNOX1;GTSE1;WLS;ATG3;HDGFRP3;FRS2;PHKA1;PHKA2;CD2AP;C19ORF60;RABL3;THAP7-AS1;FAR1;ATF7;TMEM126B;LINC00526;ATF5;ATF6;SKAP2;EXD3;NLRX1;FLVCR1-AS1;CDCA5;CDCA7;C12ORF60;GATA6;PDGFA;RNF219;BAZ2A;BAZ2B;C12ORF66;CIAO1;EPB41L5;RHOT1;EPB41L2;PDGFC;EPB41L3;LOC100507053;PIP5K1B;PIP5K1C;ATG5;SDR42E1;LOC642852;FN1;C12ORF75;MAGOHB;NR2F6;VANGL1;TBL2;QARS;FAT4;HNRNPA1L2;C19ORF48;ZNF497;ACHE;MTMR12;ZNF490;MED19;MED16;PEAR1;ARHGAP5;OSBPL11;MED18;OSBPL10;PANX1;MED12;SMPD2;MED11;MED14;ATIC;SMPD4;MECOM;KIAA1147;SMPD1;MED10;TCP11L1;NINL;ENOPH1;DLGAP5;PCMTD1;ZNF486;ZNF484;RMI2;RMI1;ZNF480;SPHK1;KIAA1143;SLC39A11;EPS15L1;FOS;WNT9A;JOSD2;GMIP;SLC39A14;MED26;PGM2L1;MED29;MED28;CDC20B;DDB1;SLC7A5;MIR760;C12ORF49;INCENP;OAF;CINP;PPARG;LOC100268168;ISPD;ERGIC2;ERGIC1;ZNF471;WRB;ATL1;NIP7;ATP5A1;ATL2;C6ORF52;CENPA;CENPB;WRN;EXOSC10;CNPY4;ZSWIM6;ZSWIM7;ZNF467;ZNF460;CRBN;TRAPPC10;C20ORF194;C20ORF196;NUDT22;ST7-AS1;CENPF;TTC30B;CENPH;ETNK2;CENPJ;TTC30A;CENPL;CENPM;TSR1;CENPO;CRLF3;CENPP;CRAT;LIMS1;YPEL2;SLC27A1;EXOC3L2;CRCP;NAB1;GMNN;ATN1;CASC4;PLOD3;PLOD2;PLOD1;CASC3;FRY;CASC1;HHAT;NUDT19;CEP250;NUDT18;CIR1;NUDT17;NUDT16;NUDT15;ZNF445;MTPAP;NUDT14;ZNF444;NUDT13;NUDT12;PSKH1;BNIP3L;EIF1AX;IST1;MIR718;CNPY2;ZCRB1;POLRMT;CDC25A;TPST1;NAAA;ZNF438;ZNF436;IL6ST;PLA2R1;ZNF432;FTL;CDKL1;FTO;SHC4;INO80C;CD274;INO80E;KHDRBS3;AGAP11;FAM206A;CREM;LOC652276;GMPR;SPATA2;NRF1;LIN7C;SPATA5;CORO1C;C1ORF228;EIF1AD;MED30;ZNF428;MED31;EIF4EBP1;SMYD2;EIF4EBP2;ZNF426;ZNF425;BRIX1;SMYD3;FUK;LOC399815;NADK;CD276;LOC146880;TXNDC5;TMEM120B;ODF2;BOD1;TMEM120A;C1ORF220;NDC80;MOB4;C1ORF216;YRDC;ARPC3;DMXL1;ACO1;TSNAX-DISC1;ZNF414;ACO2;CNTROB;HPSE;SHBG;OSBPL1A;ZNF410;MIPEP;ISY1;ITGB5;ITGB3;RMND1;SNAP23;ITGB2;TSPAN12;HHEX;LOC728752;C6ORF226;EXO1;ZNF407;PPP6R2;ITGB8;PGM2;ACP2;ITGAV;PGLS;ACP1;UBE2F-SCLY;LOC100130992;SNAP29;PGM1;APAF1;ITGA3;COMMD10;ITGA2;ATRX;ITGA1;AHSA1;TFIP11;ATRN;MMS22L;IMPACT;MFRP;ADORA2B;LCOR;NAF1;SPACA5;FXN;SNAP47;ROCK2;GTPBP10;FOXRED1;ZNRF1;TGIF2-C20ORF24;LOC728730;ZNRF3;CCDC85C;KCTD21;CCDC85B;ATXN1L;C6ORF203;IGF2BP3;IGF2BP2;PCDH1;HNRNPA1;NTRK1;TBX1;HNRNPA3;PCDH9;MYO10;FEM1B;CDC5L;TTC39B;TSPAN15;MCM3AP;PINK1;MYO1B;TSPAN13;MYO1C;TSPAN17;EIF3J;EIF3G;FSBP;NAGS;RECK;LTV1;SMARCAL1;CPNE8;SMARCB1;CPNE5;CPNE7;PPAN;LDLRAD3;NUDT5;CCDC102A;ACTB;NUDT3;CDC20;C1GALT1C1;HERC3;SNRPD2;CDC26;PPAT;CDC27;EIF2D;EPC2;SNRPD3;CPNE2;PTGFRN;MFSD2B;CCDC92;SPA17;CCDC93;CCDC94;EIF2A;ALG8;SMARCC2;ALG9;ALG6;ACTN1;KCNK13;EGOT;ALG2;TALDO1;ALG3;MYO7A;ALG1;CDC40;CDC34;KCTD10;PPA1;CDC37;KCTD13;KCTD11;TRIB3;FAM76B;KCTD12;TRIB1;KCTD18;CCDC82;KCTD15;CCDC84;NUMBL;TBC1D9B;SLC45A3;EPB41;EPAS1;FBF1;LPAR3;CDKN2AIP;MBTD1;PGS1;BRIP1;SEC14L1;ATP6V1C1;OSGIN1;SMARCA5;BSDC1;IFFO2;MYO5A;WDYHV1;NTAN1;BMS1P4;SMARCA4;AIMP1;AIMP2;EXT2;UBAC2-AS1;LOC100130987;AMZ2P1;MYO5C;RANBP10;ECHDC1;MIR378D2;SUGP2;SUGP1;NRP1;SYNM;CSRNP2;SNORA14B;PYROXD1;PAK1IP1;ICA1;SH3RF1;B3GNTL1;WFDC3;AKAP13;NANP;C1ORF204;NUDCD3;NUDCD2;OTUD6B;CHAMP1;NANS;HTATIP2;SREBF1;PRORSD1P;ATMIN;IL15;GAA;NBPF10;KIF6;SREBF2;GAK;GAN;PDIK1L;IL1B;DEPDC1;EEF1E1;MFGE8;FJX1;YAP1;SNORA16A;NAPB;CAB39;GNAI3;HSD17B7;RELA;GNAI1;ARNTL2;NAPG;RELB;CXORF40A;PGGT1B;TCEB2;MGAT2;RIBC1;BCL2L2-PABPN1;IL32;FXYD6-FXYD2;MON2;MYO9A;ZFP91-CNTF;SH3RF3;NUDT9;BOP1;NUDT7;TTC8;MIS18A;NUDT8;TTC3;PNPLA3;TCEA2;CCNYL1;RTN4IP1;OTUD4;CARS;SRP19;OTUD5;NARF;UBE3C;ZFAND3;CRTC1;UBXN2A;SNORD1C;BUB1B;PEBP1;ZFAND1;UBE3B;SRP14;NR3C1;YARS2;LOXL2;NR3C2;EEF1B2;AKR7A2;GEN1;CAST;MORC4;BORA;RPL36A-HNRNPH2;TBC1D2B;CDKAL1;GEM;EEF1A1;PPIF;WDFY1;TBC1D24;TBC1D25;WDFY3;WDFY2;PPIA;WDFY4;PPID;FBN2;DDX1;LOC100272217;CACNA1C;TMEM241;TMEM242;VCPIP1;ODF2L;SHARPIN;IRAK1;IRAK2;DHRS7B;TBC1D13;TBC1D12;LLPH;MORC2;TBC1D15;QSER1;TBC1D16;UBE2F;EEFSEC;YARS;CRTAP;CAV2;CAV1;RPP40;RARRES1;GGH;CNOT10;UBE2A;HOOK3;HIGD2B;TJAP1;MANBAL;HIGD2A;UEVLD;GNAO1;NAT6;GNAL;UBXN11;UBE2S;CCPG1;TMEM237;GNAQ;SNORD25;UBE2O;PYROXD2;AMOTL1;TCF3;IL7R;DNAL4;SLC35E2B;GALK2;MXD4;DYRK3;DYRK2;NGLY1;HP1BP3;ADAR;PHTF1;TMEM220;CABIN1;TCHP;UFL1;TMEM223;RB1CC1;SNORD55;MYO18A;MAN1A1;WHSC1;SNORD54;TGIF2;PDPK1;DCAKD;QRSL1;TTI2;EPN2;TMEM214;ALS2;CRY2;ATP6V1B2;CRY1;TMEM219;MAN1B1;AGPAT5;DNAH8;RAP1GDS1;ASAP1;ASAP2;RNF7;AGPAT3;AGPAT4;CRYZ;GNG3;GNG7;MKNK2;C19ORF73;TMEM209;SNORD75;DNAI1;SNORD74;ARFGEF2;CDK11A;EYA3;ZNF804A;SSRP1;CDK11B;GALNS;MYO15B;CARM1;SNORD68;KRAS;GLA;SNTB1;OTUD3;NCKAP1;C15ORF38-AP3S2;GPATCH1;GPATCH3;ADARB1;EPRS;PHB2;EPS8;NYNRIN;DLEU1;AP1S1;MIR22HG;AP1S3;DHRS4L2;SNORD95;CDK5RAP3;CDK5RAP2;CMKLR1;ABHD14A-ACY1;DDX11;COL23A1;REV1;ATG10;TMX2-CTNND1;ATG14;GTPBP4;ATG12;GTPBP3;ADPRH;ZNF398;ZNF397;NAA60;ZNF395;ANAPC16;PDXDC1;CTBP1;PRKRIP1;GNS;LDHA;NTHL1;CEP76;NHEJ1;CEP78;BARD1;NAA50;PRELID2;STARD13;SNAPIN;STARD10;IRF2BP1;LOC155060;NFATC2;NR1D2;NFATC1;PHC3;NFATC4;FOSL1;SQLE;HNRNPK;ADI1;TOLLIP;PAM;CEP57;GMEB1;GMEB2;ARPC1B;CHURC1-FNTB;KRI1;ABCC10;PHF7;VSIG10;FARS2;AIFM1;TCTN3;ZNF280C;PEA15;TIMP2;TEAD1;TEAD2;CEP55;ZNF365;SHPRH;ZNF362;ELMOD2;LOC283335;ELMOD1;ELMOD3;MIR639;MIR638;COQ10B;CA5BP1;FAM210B;NCOR2;GCHFR;HADHB;TAF6L;FAM210A;HADHA;SIKE1;NCOR1;ZEB1;HEATR5A;CEP63;MGLL;GRAMD1C;GRAMD1B;CDC123;CLDND2;SGMS1;RNMT;TIMM9;SGMS2;FAM214A;SCAF8;ALOX5;ZNF345;ZNF343;ZNF341;GSN;YTHDF3;RNLS;GSS;NR1H3;FAM213A;DHRS1;SCAF1;SCAF4;DHRS3;DHRS4;ZNF33B;ZNF33A;TMEM39A;ZNF337;TMEM39B;CEP41;CEP44;ZNF333;ZNF331;VKORC1L1;CSF1;CEP19;AUP1;CDC14A;PROSC;HMGN4;HMGN5;LAMP1;SLC39A9;LAMP3;LAMP2;MIR3656;SLC39A6;CLCC1;HMGN2;MB21D2;HMGN3;ZNF322;TLE4;RARS2;LINC00493;RAB2B;TLE1;CEP135;MAGI3;SPICE1;TTC21A;VRK2;FRMD4B;VASH1;THNSL1;TLE6;PGF;RAB32;RAB30;ILF3;RAB34;DMWD;MYLK-AS1;ZNF318;SNRPG;ZNF317;SNRNP27;AAGAB;ADNP;STAMBP;CEP104;SLC26A2;RAB5C;CBFB;KIAA0556;TTC21B;PLXNA2;DVL3;ZNF302;SRGAP1;PLXNA4;PLXNA3;EIF2B5;TRAPPC2;TRAPPC3;CEP112;EIF2B3;CCDC18;RAB4B;TRAPPC1;CCDC12;SEC16A;TRAPPC4;CCDC14;MAFG-AS1;CCDC15;TRAPPC5;M6PR;TRAPPC8;PHKB;MIR611;LRFN2;LRFN4;SLC7A6OS;P4HA1;NBEA;REEP4;PIR;PLEKHM2;RAB5A;CNIH3;WDR1;WDR3;CEP164;WDR4;TCIRG1;AP1G1;SCRN3;RNPEP;TLK2;IDH3B;EMILIN2;CCDC53;CEP170;WDR7;EIF2B1;ADAMTS6;CCDC50;ADAMTS7;ADSL;PLEKHG1;RFC4;CDADC1;HMGCS1;RFC2;TRPC1;FAAH2;HAUS6;BPGM;HAUS2;TFDP1;POLR1A;POLR1B;NOS1AP;POLR1C;MTFR1;CCDC40;PLEKHH3;NUFIP1;FRRS1;EI24;BPHL;NSL1;LMF2;LMF1;RAB21;RAB26;RAB23;P2RY2;POLR2D;ASCC2;RAB28;POLR2H;POLR2I;LINC00476;JAZF1;RNGTT;ANGPT1;KRR1;IDH3G;FBXL19;AMFR;CYP51A1;CCDC59;FBXL17;FBXL18;FBXL13;FBXL12;TNRC6C;RAB10;SNRNP40;P2RX4;PSAT1;KIAA0586;RAB15;POLR3C;RAB12;POLR3D;RAB13;POLR3E;POLR3G;POLR3H;CCDC66;PPIL3;POLR3K;PPIL6;TNRC6B;LINC00467;CCDC62;IFI27L1;ISCA2;ISCA1;TRAF3IP2;FAM89B;PANK1;TRAF3IP1;FAM89A;FCF1;CALML4;CISD3;FRAT1;KAT5;RPL36AL;C10ORF128;FTH1;MAGOH;DZIP1L;DENR;SEPHS1;SEPHS2;SIL1;ATP5SL;TBC1D10A;METTL1;METTL3;KRT8;HSD11B1L;AP1AR;C10ORF111;FLJ13224;POR;KATNAL1;KATNAL2;ZW10;SNORD104;SIK3;SUCLG2;SIK1;SIK2;DNA2;BLZF1;SPTBN5;DCUN1D5;MAGED1;FUT10;DCUN1D3;DCUN1D4;DCUN1D1;HTATSF1;ZNHIT1;TP53BP2;TNRC18;TP53BP1;ATP6V0A1;TRPM4;ZRANB3;ZRANB2;SETDB1;SETDB2;PYCR2;C10ORF131;DERA;PM20D2;FUBP3;FUBP1;RNPS1;TOP2A;COL18A1;GFM1;SLC44A3;HIP1;SLC44A1;GFM2;ZNRF2P1;ZFAND2A;ZFAND2B;MAGEF1;NKAP;LIMD1;SH3PXD2A;XPO4;CHMP1B;SH3PXD2B;DNER;XPO5;CHMP1A;RALGPS2;PSENEN;VAV3;ZER1;TOP3A;CBFA2T2;RENBP;ITFG1;VAV2;SLC22A23;UGDH;CLDN12;HNRNPH2;CD302;TLR5;TLR4;MPND;VGLL4;CSTB;ZNF3;ZNF8;PHYHIP;ZNF7;KIAA0513;LIMA1;AMN1;NT5E;KIAA1841;TWISTNB;UBTD2;METTL4;APBB2;GPBP1L1;SPTSSA;METTL8;APBB3;SH3BGR;CBR4;LOC100133091;MYEF2;SLC31A1;PTGES3;SORBS1;LHFPL2;MPP5;VAX2;RAB11A;KBTBD3;NBR2;KBTBD4;XPOT;KBTBD2;RAB9A;APBA1;KBTBD7;GUCY1B3;KDM1A;KDM1B;HFE;MRFAP1;FAIM2;CWC25;CWC27;PVR;TATDN3;TATDN1;COL4A3BP;CWC22;C1RL;NARS2;TRAPPC11;GUCY1A3;PHYH;GAS2L3;TRAPPC2L;KDM2A;KDM2B;ALG14;ALG13;ALG12;ALG10;TUG1;TUFM;PRPF4;PRPF6;FAM161A;FANCD2;PRPF3;CHMP4A;FAM161B;FBLN7;PRPF8;EFNB2;SCUBE3;FAM83G;RPRD1B;RPRD1A;NLRP1;CLSPN;GAS2L1;KLHDC2;MPST;CBX5;RHBDD1;SREK1IP1;EFNA1;SEPSECS;PYY;ABCA11P;EIF2S3;CAPRIN2;CHMP2A;PI4KB;DYNLRB1;LRP10;LRP12;LRP11;AVEN;MUS81;C2ORF42;KDM5B;SOWAHC;CBY1;C2ORF49;ATP5G2;HS2ST1;SEPT8;SEPT9;FLCN;SEPT6;CASP7;SPRED1;CASP8;SIX4;PPP2R5E;CASP6;SNAPC3;RNU4ATAC;KDM6A;KDM6B;AKTIP;MYEOV;SPATS2;PPP2R5C;DNM2;DNM3;RASA1;RASA2;RFT1;PFDN1;LOC440434;PFDN4;SKIV2L2;RBMS2;RBMS3;VAC14;STOML1;ETFDH;NR2C1;THBS1;THBS3;TBRG1;GNA13;GNA14;RNF113A;FAM168B;AFG3L1P;HLX;GNA12;CYYR1;MAPK3;C2ORF76;TCF7L2;TCF7L1;C2ORF73;TMEM30A;KDM4C;QPCTL;LIMK2;LIMK1;HN1;KISS1;LPIN1;CKLF;C5ORF24;PGAP1;CHIC1;PGAP2;SNORA9;OSGEPL1;PGAP3;ZNF292;GHITM;TMEM97;LOC344967;TMEM91;PSMD8;PSMD9;RRN3P2;KRTCAP2;PPP4R1;PSMD7;PSMD4;PSMD2;ZNF826P;PSMD1;RRN3P3;TMEM8A;MEF2A;RBFOX2;ZNF282;RFX2;SETMAR;FLJ33534;HDHD2;PRAP1;RUFY1;EID1;SEPT7P2;RFX8;EID2;UQCRC1;PSME1;UQCRC2;LETMD1;HPD;ZNF277;PIF1;ZNF274;FLII;MYNN;MRPL16;COPS7B;COPS7A;MRPL15;MRPL12;MRPL13;MRPL11;MRPL20;GRPEL1;FIGNL1;MYO6;C5ORF42;ZNF266;ABCA1;CTC1;MYH7B;PRRT3;ZNF263;C5ORF34;CADM1;ABCA5;ZNF260;EXOC6B;MRPL27;FAM136A;MRPL24;MRPL21;MRPL22;MRPL30;EIF5;FAM135A;EIF6;TMEM99;TDP2;ZFAT;TDP1;PSMG3;CYB5RL;PSMG1;PSMG2;EZH1;C5ORF30;GPR19;FERMT3;EZH2;ZNF254;ZNF253;PIGU;ZNF251;ZNF250;PIGP;MRPL38;MRPL39;TMEM53;EFCAB6;LRRC32;PIGW;JPH1;LRRC2;LRRC1;PIGX;TRMT112;LMBR1;TMEM43;TMEM44;SH3BGRL2;ZNF248;C5ORF63;UPF2;OFD1;SS18;LYPLA2;DFFB;LRRC49;MYOF;LRRC40;MRPL47;TMEM42;MIR1539;MRPL46;LRRC41;DIEXF;LRRC42;MZT2B;MZT2A;PIGB;PSMA6;MBLAC1;PSMA3;MRPL50;MBLAC2;MRPL51;PSMA1;TMEM33;PIGA;CKS2;PELI1;TUT1;PGAM5;PIGL;VAMP4;PIGG;VAMP5;PIGF;ZNF234;TMEM106A;VAMP3;LRRC14;KANK2;KANK1;TMF1;ZNF518B;PELI2;ZNF518A;PTGS2;PSMA7;PTGS1;MRPL55;GGA2;PSMB7;PSMB4;BTAF1;PSMB5;TMEM65;PSMB2;TMEM68;C18ORF21;MICALL2;ANO10;RNASEK-C17ORF49;ZNF226;NCDN;FLNC;EXTL3;YKT6;MEF2D;SRSF11;LRRC24;LRRC29;SMAGP;USP9X;LRRC28;TMEM62;HSD52;TMCO4;LRRC20;TMCO1;LETM1;SPSB3;PSMC6;PSMC3;FABP5;PSMC4;PSMC1;PSMC2;ZNF215;HSD17B7P2;ZNF213;ZBTB25;UCKL1-AS1;NCF4;ZC3HAV1L;ZBTB20;LRRC70;SAYSD1;KIAA0895L;SAT1;YY1;MTRF1;KIAA0895;SESN1;RUVBL1;SCMH1;SESN2;ZNF200;EPM2A;AGTPBP1;S100A2;ANAPC7;ZBTB37;ZBTB34;STON1-GTF2A1L;SLC9B1;SAP30;FTSJ3;FRMD3;LOC100131655;FRMD5;TXLNA;SLC9A6;TXLNB;SLC9A7;SLC9A8;HAT1;C18ORF54;MAPKAPK5;SNRNP200;ANAPC1;KANK3;ANAPC2;OSBP2;LRRC59;LRRC57;TACSTD2;ISG20L2;SAV1;ATXN3;ATXN1;SLC38A7;HYI;THEM4;ZBTB17;RBPMS;ZBTB16;ZBTB10;B3GALT6;PTPRE;TMEM17;UBLCP1;CFLAR-AS1;PIN4;SLC25A5-AS1;FLT1;LRRK2;RASGRF2;FLT4;LRRK1;FUNDC2;LOC100287015;HMG20A;MIR4665;ERC1;DNM1L;DIS3L2;NCK1;HSP90AA1;NDUFC2;NDUFC1;DDOST;PARD3B;HAX1;BIRC5;MIR4651;SLC25A5;L3MBTL4;MTRF1L;BIRC2;GTF3C1;RUSC1-AS1;NDUFB9;SEC23A;GTF3C4;NDUFB7;GTF3C5;ZBTB47;GTF3C6;NDUFB4;ZBTB49;MAK16;PPM1H;NDUFB2;NTN4;PRCP;ZBTB45;GANAB;C6ORF1;NCLN;RP9P;TP53INP2;KIAA1324;FCHO2;SH3BP4;LRRC8D;D2HGDH;LRRC8A;MIR92B;ATP9B;SH2B1;BEND6;CYB5B;SLC12A2;NDUFA9;NDUFA8;SEC24B;NDUFA7;SEC24A;NDUFA6;ERAP2;NDUFA4;MBOAT7;NICN1;LOC100287042;DONSON;NDUFA1;MIR933;TPD52L2;TMLHE;PRC1;PTPN9;CCM2;SEC24D;SEC24C;CCNK;ZAK;SNORD45C;CCNF;PREP;JMJD1C;IFI35;THUMPD1;CCAR1;CYB5D1;RASSF2;RASSF5;SPATA24;FAM53C;SCN1B;SLC12A9;ACVR1;ZFP1;RSAD1;IMP4;LOC646999;ANK3;C7ORF43;SPATA13;CD2BP2;PREB;UPRT;ALPK3;KDELR3;SPATA18;ATP5S;CTR9;ANKRD19P;ATP5I;ATP5H;PGBD2;C7ORF50;ANKH;TSPAN9;ERI1;TSPAN6;ERI2;ATP5D;HIVEP1;SYMPK;TSPAN3;XRCC6;XRCC4;IQSEC2;XRCC2;XRCC3;DCLK2;RASSF8;ERAL1;PAICS;ICK;ANLN;ARMC10;WNK1;ID1;ACER3;PAF1;ANKRD18B;KIAA0825;INTS12;FAM57A;INTS10;TECR;CTSZ;KIF14;PTPRM;PTPRJ;KIF11;IDE;BRCA1;PTPRK;HSCB;BRCA2;KIF17;LARP1B;PTPRF;KIF15;BABAM1;SPTLC2;ARIH2;IDS;QSOX1;KIF1B;ARIH1;LMCD1;NDEL1;VKORC1;CCT3;GRIPAP1;ZNF816-ZNF321P;CCT2;FLJ10038;KIF23;KIF22;ZFX;SUPT3H;NCR1;CTTN;KIF2C;CFL1P1;ZNF780A;CD47;LNP1;RAMP2;STX17;INPP1;SLC43A3;STX18;DERL1;XIAP;TXLNG;DERL2;C7ORF13;STX11;EXOSC5;RXRA;STAMBPL1;EXOSC9;HSF1;CD59;GPC5;CD58;EXOSC2;CCT5;CD55;AASDHPPT;PAK4;CCT4;TEFM;TSNAX;PLEKHA1;PLEKHA2;RFTN1;C7ORF26;MIB2;TMUB1;DKKL1;PLEKHA6;C7ORF25;MIAT;PLEKHA7;PLEKHA8;TMUB2;DPY19L1;NLRP12;DPY19L3;DPY19L4;KIF26A;STK17B;IL17D;SPC24;DPAGT1;SCARB2;DCLRE1A;SCARB1;DCLRE1C;WWC2;GIMAP1;GXYLT1;GIMAP6;WWTR1-AS1;GIMAP8;RGS5;CCRL2;SCN9A;WWC3;BAALC;OSTF1;ARID2;RGS9;PPFIA3;SLC30A7;SLC30A6;SLC30A9;SLC30A5;SSU72;LMTK2;RUNDC3B;ATAD3A;MID2;SUPT7L;DOK2;TMX4;CKLF-CMTM1;DOK3;TMX3;DOK4;TMX2;SCN8A;SBDS;GEMIN4;GEMIN6;GEMIN8;LOC441242;PSMD10;PSMD11;PSMD14;PSMD13;SLC1A1;PSEN1;PDS5B;DDX60;RPF2;SUPT6H;DBIL5P;KIF3B;ISOC1;PACSIN2;CAMTA1;NPHP4;CAMTA2;H1FX;NDUFV3;WNT3;ISOC2;LOC100506368;GGT5;PRNP;PHF10;VTA1;DOLK;ISG15;SSH2;CLK4;H1F0;PAN3;KIF4A;PHF14;PHF13;SERGEF;PHF19;SNED1;DDX3X;MAST4;DDX46;PRKCSH;MAST2;ILK;SIRPB2;TRIAP1;SIRPB1;GPHN;RPGR;C7ORF73;TIMM17A;TIMM17B;SCARF2;HSDL2;DDX59;NCBP2;DDX58;BUD31;PLA2G4C;PLA2G4A;DDX52;MASTL;DDX50;PJA2;C12ORF4;NDUFS8;NDUFS7;NDUFS6;NUP50;PPDPF;NDUFS4;ATG4C;NDUFS3;ATG4B;NUP54;ATG4A;NDUFS1;DCTN6;DDX28;DDX27;DDX24;DDX23;CSTF2T;CLN8;CLN6;PARL;AURKA;ATAD2B;ERLEC1;SH3TC1;CLMN;KDELC2;ATOH8;PDLIM5;PDLIM4;GALNT6;CHURC1;GALNT4;GALNT2;DDX31;PDAP1;S100B;BOK-AS1;CLCN7;RPIA;CLCN6;NUP35;CHPT1;BUD13;R3HDM1;MBTPS2;FAM50B;RAN;LNX2;NUP37;RB1;CYFIP1;ZNF175;ZNF174;TRRAP;IPP;RXFP4;CHKB-CPT1B;GABPB1;RPL9;ZXDA;HENMT1;ZXDB;ZXDC;FDXR;HOXA1;DIP2A;MPV17;NFRKB;HOXA4;ISY1-RAB43;UNC13B;ACOT9;ZNF165;ACOT7;DAPK1;DAPK2;ZNF160;DAPK3;SOX13;CD3EAP;UNC13D;SYTL3;SYTL2;DYNC1LI2;BIN1;PRR19;TEP1;ACOT2;YME1L1;COMMD3-BMI1;SPIN2B;HOXB2;HPRT1;PRR12;PRR11;TSPYL4;LOC100133315;POM121;RPN2;HOXD1;MAPKAP1;NOLC1;SKA3;HIF1A;SKA1;SKA2;RIC8A;FAM160B2;ABR;PTPMT1;S100A13;CHST15;SSR1;DNAJC25-GNG10;CHST14;ZNF148;KIAA0319L;ZNF146;SLC19A1;SERF2;SLC19A2;ZNF143;ACE;SIVA1;ZNF140;RDX;TRIP4;MTHFR;MTHFS;UPF3A;CDC7;BRAF;INO80;GPN2;GPN1;THAP10;LOC730102;FAM160A1;FAM160A2;TNFSF4;TRIP6;ZNF702P;OGDH;RAD17;ST20;HBP1;DUS1L;ZNF133;ZNF132;OGG1;CLTB;SRP54;ADK;CYB561D2;ING4;MRC2;ING5;ING2;ING3;TRIM2;TRIM3;TNKS1BP1;ANXA7;AP3S2;AP3S1;XXYLT1;BRD3;BATF2;ZNF121;TIGD4;MIOS;TIGD7;SSR4;TIGD6;ANXA3;ANXA4;SSR2;IFNGR2;ANXA5;TCF12;TET2;PAWR;SERPINB9;TIMM22;C1ORF43;ARHGAP5-AS1;SERPINB8;SERPINB6;BACE2;ITPKC;HCLS1;SF3B5;CTDP1;TIMM13;GPS2;TIMM10;SCARNA17;SCARNA16;LMAN1;BCLAF1;SRP72;BRD9;METTL7A;SF3B1;WWOX;SF3A1;BRF2;C1ORF27;BRF1;ADAT1;WWP1;GTF2H1;WWP2;GTF2H3;MZT1;ADAT2;TM9SF1;XAB2;LPCAT4;AGBL3;LPCAT2;ZYX;CYB561;SEMA5B;PUS10;ATP8A1;CLSTN3;TUSC1;RTKN2;AHR;C1ORF74;ABHD12;ABHD13;TUBB6;MAEA;ABHD11;LDOC1L;SMARCAD1;MIR4741;STK32B;STK32C;TPD52;TOR3A;MITF;GTF2F1;GTF2F2;DGKZ;C1ORF122;TRAIP;ARMCX4;RALGAPB;C1ORF115;CACNB4;ARMCX5;ADAM9;TTPAL;ANKRD36B;DGKH;METTL2B;FECH;TNKS;CUL3;RHOBTB3;C1ORF56;MRI1;ITPR3;RASAL2;AK5;KLC1;GTF2E1;C1ORF53;GTF2E2;C1ORF50;HOTAIRM1;RAD51AP1;C1ORF105;KLC2;PITRM1;BAG2;C1ORF109;BTBD3;NACC1;IGFBP7;IGFBP6;SKIL;FN3K;MOAP1;SLC37A2;PPAN-P2RY11;ATP8B2;WFS1;ATP8B1;TNK2;BTBD7;BTBD6;BTBD9;C1ORF101;MOB1B;MOB1A;RCAN1;CDK8;CDK7;SCCPDH;GON4L;CDK5;RHEB;MIR4710;CDK4;MAFG;CDK2;SERINC1;XAF1;RAD9A;LMBR1L;DAGLA;PSCA;SRXN1;DUSP19;DUSP18;LOC100499489;DUSP14;DUSP12;LOC100499484;DUSP10;SIN3B;PSD3;METTL16;SLC37A3;METTL15;TAPT1;GPX1;COL25A1;GPX3;ELAC1;LIX1L;C1ORF162;REXO2;REXO4;PTP4A1;METTL23;DUSP22;DUSP23;LOC729970;PAPD7;TRAF4;RP2;PAPD5;TRAF6;EFHC1;MIR2110;DAGLB;NFAT5;SLC24A3;SEMA3A;RPL36A;PRR5L;SEMA3F;MRM1;DCAF15;AP3M1;DCAF17;HIRIP3;P2RX5-TAX1BP3;MGAT5B;RSBN1L;MIR4767;DCAF10;FNIP1;FNIP2;DCAF12;DCAF13;PTPN18;SPAG5;SEMA4B;RPL35A;CDC42BPB;PTPN12;CDC42BPA;KLF4;OXR1;LOC389705;TPCN2;TPCN1;RAD52;KLF7;RAD50;RAD51;APC;MIR4754;MGAT4A;RUNDC1;APP;DIXDC1;CCT6B;SAP130;DPF2;DPF3;CHAC1;SKP2;TNS3;SKP1;CDON;TIPIN;SP110;OXSM;BROX;CMC1;BOLA1;EBF1;PTOV1;MIF4GD;MRPS18C;INPP4B;XRN1;CEP57L1;GRWD1;XRN2;CRYZL1;WDPCP;FAM64A;LLGL1;HKR1;MAOA;MGST3;MGST2;TMTC2;TWF1;NMD3;INPP5B;PTDSS2;SGPL1;PRRC1;SPAST;INPP5F;DPH1;MAP2;MARC2;MARC1;PRKCDBP;MAP6;MAP4;NTSR1;RPL39L;SRPK2;TRAP1;GADD45A;INSR;TMEM50B;SRPK1;GADD45G;MANF;CCT6A;SESTD1;TMCC3;TMCC2;ATM;CENPBD1;ANP32B;BAP1;INVS;MRS2;HBS1L;FEN1;FAM69B;HILPDA;PPCDC;ZMYM1;RPPH1;EPB41L4A;SERP1;HINT3;AUH;NKIRAS1;NKIRAS2;ZMYM5;KIF13A;KIF13B;TRIM6-TRIM34;CDV3;CAMLG;TSC22D1;TSC22D3;NME2;AP3B1;IL17RE;ZNF503-AS2;UCHL5;NME1;NME6;NME7;MAPRE2;DNASE1L1;PRIM2;SP100;TUBD1;UQCR11;UQCR10;TRAK1;RASIP1;RAD54B;TRAK2;DZANK1;CTNNA1;LOC100506207;RANBP2;SUZ12;RANBP1;RYK;SCD5;MTSS1L;RANBP9;TUBE1;RANBP6;RSL1D1;R3HCC1;RAB3GAP2;B9D2;ZNF354A;RAB3GAP1;ZNF354B;DFNA5;GALNT11;STEAP3;GOLT1A;DSCC1;GALNT10;EFTUD2;SYDE1;ARHGAP42;BASP1;LOC100507557;LOC339529;PSPH;APLP2;KCTD3;IPCEF1;PDIA6;PDIA5;DPM1;DPM3;MAU2;TIPRL;CMPK1;LRIF1;STEAP1;ABCG2;PRH1-PRR4;BTF3L4;ARHGAP19;ARHGAP18;CSF2RB;STK4;PLCXD2;DPP3;STK3;ARHGAP22;ARHGAP21;ARHGAP20;SCIN;MAN2A2;CASKIN2;EP400;USP51;DMAP1;MYH10;MARK2;PPP4R1L;SMAD1;SMAD4;STIL;WSCD1;SMAD5;ESR1;ARHGAP24;ESR2;AZIN1;NR4A2;ARHGAP31;KIF18A;MAVS;TP53I3;DNMBP;NR4A3;KIF18B;ATG16L1;EBPL;ULBP2;LOC100507564;USP35;ABCD4;USP36;ABCD3;USP31;USP32;USP34;GTDC1;PKD2;SLC2A6;PKD1;CKS1B;HEBP1;DTWD1;HEBP2;CYP4V2;GMPPA;PAN3-AS1;ABCD1;USP46;ABCC3;KLF11;ABCC4;USP48;ABCC1;CAMK1D;USP42;CKAP2;ARAP3;URB1;TRNAU1AP;CKAP5;CKAP4;ARHGAP10;DDX19A;DDX19B;ITGB1BP1;USP40;B4GALT6;MCPH1;TMEM55A;LOC100294362;USP13;USP14;USP15;ZNF195;TM2D2;TM2D1;USP11;USP12;MOSPD2;MOSPD1;MTIF2;TM2D3;TFPI;UACA;USP18;IWS1;USP19;RMND5B;NT5DC1;TFPT;JPX;RMND5A;ERB
H3K9ac Stomach Mucosa	3569/5736	3.69139e-15	9.81808e-15	0	0	1.28226	42.6131	ITSN2;MIR30A;PTPDC1;MIR3928;ALKBH3;ALKBH4;DPYSL2;ALKBH1;FGFR1OP2;PWWP2A;PRKACB;FNBP4;ZNF17;ZNF18;GSTK1;CXADR;CACNA2D1;MIR3917;ZNF16;LARS2;MTHFD2;FEZ2;ORAI2;MPPE1;OPTN;TARSL2;SHMT1;NPRL3;TEX22;LOC100630923;DEDD2;PRPSAP1;HLCS;AGMO;LOC100132356;HEXIM1;JUN;JUP;NEBL;NCAPH2;LARP7;EIF2AK2;LNPEP;EIF2AK4;ZNF35;LARP6;SPAG5-AS1;PKIB;PPFIBP1;PPFIBP2;C8ORF44-SGK3;SFXN3;NMT2;MRVI1;DZIP3;LGMN;NCAPG2;ZNF43;SNX13;ZNF45;JRKL;SHF;CASP12;ZNF41;CHST7;GSTO2;TEX10;MAMDC2;DUSP6;DUSP7;MMP16;PTRH2;PLSCR4;RAPGEF2;MIR3960;RAPGEF5;CHST2;CHST3;RAPGEF4;TRUB1;TRUB2;PKN3;SDAD1;HSPE1-MOB4;SNX29;RICTOR;STX4;TP53I11;JAM3;ATAD1;MBD3;CASP8AP2;MBD4;MBD5;ATAD5;ATAD2;SNX24;APEX2;DCBLD2;APEX1;SNX14;MITD1;NCAPD2;PKN2;PKN1;MTCH2;TMEM167A;PDCD5;LY75;IL1RAP;FBXO24;APEH;FBXO22;FADS3;SLK;DKFZP434A062;FNTB;MAP3K8;NEK3;MAP3K4;MAP3K5;PIAS3;FBXO18;STX8;C21ORF59;FBXO17;STX7;ATP11B;ATP11A;FBXO10;FBXO11;SDCBP2;MSH6;LENG1;MINPP1;LOC643770;MSH2;SRSF6;AJUBA;SRSF9;BLM;UQCRB;FBXO48;FBXO45;FBXO46;PKMYT1;UQCRH;FBXO42;KIAA1524;MBIP;ZKSCAN2;AP4S1;TSNAXIP1;KDSR;IP6K1;SAC3D1;NEK9;NOP14;SDF2L1;UROS;STYX;RFXANK;FBXO33;FBXO30;LRCH1;G6PC3;SP1;SP3;LRCH4;LRCH3;KCNK6;DYSF;PPWD1;ETFA;ETFB;ECE2;BICD1;BICD2;ARL5B;SPR;TRIM68;BCAS2;MSMB;ZNF880;CERS5;DHPS;MSL3;PCCA;PCCB;TRIM59;LOC257396;BCAT1;DCTPP1;TRIM56;PRKAA2;UHRF1;ATP10D;MALT1;MLLT6;SRM;MTHFSD;DRAM1;KRIT1;UBQLN1;E2F1;E2F5;SLC36A4;RILP;TRIM44;KCNJ2;LINC00115;UBQLN2;E2F8;NOP56;SEPT10;KCNJ5;SEPT11;STYK1;KIAA0232;TM6SF1;GSTZ1;BRE;ST5;APLF;OCIAD1;PDCD2;TRIM37;EGFEM1P;TRIM38;TRIM33;ZNF850;MT1L;ECI2;MT1M;ICAM2;ICAM3;ICAM1;EFR3A;RINL;LGALS1;TRIM24;ARL16;FBXO5;THSD7A;ATXN7L2;TRIM22;GIMAP1-GIMAP5;ARL15;BCS1L;LOC646762;CFDP1;BTD;NINJ2;ARHGAP19-SLIT1;MTCP1;RIN3;RIN1;TP53;TMEM63B;DHX8;C9ORF163;MYCBP2;ACTR3B;ZBTB4;TTBK2;APOO;RACGAP1;RRAS;FAM192A;KCNN3;MIR1292;LYAR;DECR1;PCK2;BBS2;SLC10A7;TNFSF15;HARS2;BST2;MSRA;POLA2;NDUFAF2;ITGBL1;FBXL2;FBXL5;FBXL7;FBXL6;MRPS16;HIBADH;MRPS14;MRPS12;AP4E1;COX7C;ACTR1A;PCLO;UIMC1;RAC2;SDF4;BBS7;SDF2;BBS5;MCF2L2;BBS4;GIT1;MRPS27;MRPS25;GAB1;PRPF40B;RNF144A;TOX4;RAP2C;RNF144B;ARHGEF9;RAP2B;CNKSR3;ARHGEF3;ARHGEF7;SAMD12-AS1;AHCY;PCNA;MRPS36;SSNA1;KIAA1324L;COL6A4P1;NEXN;FITM2;MRPS30;COX5B;PRICKLE4;SH3BGRL;SLX4;ORMDL2;DYNC1I1;PEX19;KLHL2;PEX10;PEX13;C9ORF116;APTX;VMP1;TFAP4;KLHL6;KLHL8;NDUFAB1;NEK10;ACTR10;MAMLD1;NUP188;TACO1;PLAT;ETS2;TXN2;IGF1R;ZNF83;PLAU;ZNF85;IGFLR1;FAM3A;FAM3D;DENND5A;FAM3C;MMGT1;ACOT13;DNAJB14;TTC7A;LOC400927;CCNB1IP1;SLFN12;ADAM17;SLFN11;ZNF92;ZNF93;PSPC1;CARD16;CARD11;COX19;TSG101;NNMT;COX16;NDUFB11;UBA6;COX18;HTRA1;SLC41A1;TIMM50;RAI1;RNASEH1;LOC284080;GRK4;COX11;COX10;CNTLN;SUGT1P1;NUP155;LHFP;PCIF1;TIMM44;IFT20;FGF18;MKRN2;RNF103-CHMP3;TTC25;TNFAIP1;TAZ;ZNF670-ZNF695;USE1;TTC27;PITPNC1;IFT52;CA8;MKL2;TTC37;ATP6AP1;NUP133;TTC33;ATP6AP2;TTC31;C4ORF46;ETV1;TTC38;SHROOM4;ELF1;IFT43;EEF1D;RRN3;SFSWAP;HSPB2-C11ORF52;C4ORF36;SLC3A2;NT5C2;TROVE2;C4ORF33;POLD3;IL1RL2;OXCT1;TGS1;BNIP1;DROSHA;RALY;TTC14;TIMM8A;TTC12;TTC13;YY1AP1;TTC17;WARS2;POLE4;TNIP2;ERCC4;ERCC5;PTX3;ERCC6;PI4K2B;VPS29;RRP1;WDR83;SMC5;SMC6;FAM86FP;WDR89;C14ORF166;ELK1;SMC4;ELK3;SMC2;MTBP;WDR92;ZSCAN30;KIAA1468;HOMER3;VPS35;SBDSP1;NUP214;VPS18;PRKCH;KIAA1462;AFAP1;PRKCA;WDR73;ARMC8;FAM86EP;HCFC1;NUP93;ARMC2;DEPDC1B;ARMC6;ZSCAN22;ZSCAN21;ARMC4;PRKD2;SRFBP1;PRKD1;LIPT2;NUP205;PRDM15;BCL10;WDR66;MTDH;GJC1;FAM171A1;BLOC1S2;VPS11;GAR1;ST3GAL6;VPS16;PLK4;WDR53;MEX3D;POU6F1;MEX3B;WDR60;SETD5;WDR47;MOCS2;SMG1;WDR48;SETD3;PHF20;PHF23;SETD7;CHM;WDR45;ASGR1;IFIH1;MTG1;RARS;RRP12;CIC;UBL7;DENND2C;HELLS;EXOC7;ASH1L;WDR34;FAM126A;CIT;MTF1;MTF2;GAS2;EXOC4;EXOC3;PLIN3;PLIN2;EXOC5;GAS5;EXOC2;EXOC1;WDR27;USO1;FAM129A;SPTY2D1;METTL21A;WDR24;ADCY6;FGD1;ARFRP1;FGD6;SLC17A5;MBNL3;PAIP2;IL10RB;TPK1;PCGF2;PCGF3;WDR19;RRP1B;SNCAIP;FDX1L;WDR11;LOC100134868;JKAMP;N6AMT1;FAM49A;FAM49B;TPMT;DNM3OS;CLU;EDC3;EDC4;NPEPPS;PODNL1;CFL2;C8ORF44;IL13RA1;IFNAR2;USP8;RALGAPA1;SWAP70;IPMK;DYRK1A;THOC1;MIRLET7I;THOC5;TOM1L2;FKBP9;FKBP3;IPPK;ZNF791;ZNF790;FAM149B1;INSIG2;INSIG1;HMMR;ORC4;UBR7;ORC3;ORC2;ZNF786;ZNF783;FANCI;CHTOP;AKIRIN1;OSBPL6;FANCL;OSBPL3;OSBPL2;TCEANC;FANCC;FANCE;FANCF;BCL9;COPS6;COPS5;SYNJ1;COPS2;BCL3;PDCL;ZNF778;COPS8;MAP3K13;ZNF770;COL14A1;MCM8;ZC3H8;ZC3H6;KIAA0100;MIR320A;SYNE2;WDFY3-AS2;ZNF766;SERAC1;C8ORF86;ZNF763;KIAA1429;GAL3ST4;PAAF1;TPRN;ILKAP;SGIP1;CKAP2L;SECISBP2L;ARL2-SNX15;LOC100289561;COBL;PLRG1;SMC1A;ZNF75A;TSN;DNAJC1;NOA1;LANCL2;ST20-MTHFS;MCM5;NSRP1;LCORL;ALDH9A1;HDAC4;LEPROT;CEBPB;HDAC1;VPS4B;PDHB;HDAC8;HDAC6;RNU11;ABLIM1;NFS1;ABLIM2;HECTD1;HECTD2;HECTD3;ZNF746;VPS54;DNAJB9;CSK;HCG11;HN1L;SMOX;RPRD2;CPPED1;MIR4519;MFAP1;GLOD4;CTH;DNAJA2;DRG1;DRG2;CEBPZ;VPS45;SLC35B3;SLC35B4;TMEM183A;WDSUB1;PITPNA;RPS15;NFU1;RPS6KA3;RPS6KA5;MIR4469;NIPAL2;ZNF846;HMCN1;BTRC;RPS13;PDK1;COG7;SLC35C1;YOD1;NEIL3;ZNF839;MTHFD2L;UHRF1BP1;HECA;MIR3124;ZNF830;SLC22A5;STXBP3;STXBP4;STXBP2;CSTF2;MTTP;TXN;RPAP2;FXR1;ZNF829;PDCD11;PDCD10;ZNF823;STXBP5;FAM43A;ZHX1-C8ORF76;SLC35E4;SLC35E3;GBAS;RPS26;TPX2;ZZZ3;ZNF816;ADCK1;ZNF814;TECPR2;TECPR1;RPS2P32;DCP1B;ZCCHC11;AHCTF1;ZCCHC10;C2CD3;SLC35F2;SLC35F5;INMT-FAM188B;RSF1;SIPA1L3;COIL;ZNF808;ZNF805;GSG2;DGCR6L;UBXN7;TMED1;UBXN4;ERMAP;TMED5;ZYG11B;TMED9;TMED8;STRADA;TYK2;PPHLN1;ZDHHC16;PARP9;ZDHHC17;ZDHHC14;GLTSCR2;SCNM1;RNU6ATAC;C9ORF3;AIDA;MATN2;FYTTD1;SDCCAG3;ZDHHC20;C17ORF58;AMIGO2;NOL8;NOL9;TCEAL8;TCEAL4;TCEAL3;TCEAL1;SUSD4;MIR3153;GINS1;MTX1;MTX2;GINS3;GBF1;C17ORF62;MLH1;AIG1;SVIP;MLH3;PDP1;HIST3H2A;PRKRA;F2RL1;COPG2;C21ORF2;MPHOSPH8;SIPA1;MPHOSPH6;NDUFA12;TAMM41;LGALS8-AS1;SPPL2A;LZIC;DYX1C1-CCPG1;CCDC28A;DOCK10;EME2;ARHGDIB;CPSF3L;HIST1H2AB;NOM1;RALBP1;ATP1B3;TRPC4AP;CERCAM;DAP3;ZCCHC7;COPB2;PMEL;C17ORF97;ZCCHC9;CAMSAP1;CAMSAP2;ZMAT1;TCTEX1D2;TASP1;LONRF3;LONRF1;LONRF2;MIR3197;DARS;HELQ;CPSF3;COQ7;COQ6;COQ4;DIAPH2;DIAPH3;CRYL1;BLMH;BRWD1;MIR3184;ZSCAN2;COPE;MIR3622B;GPSM1;THRB;ASNSD1;FAM86C1;CLEC14A;CMAHP;FHAD1;MFSD8;MFSD6;DBT;MFSD3;MFSD1;TOPBP1;RBM7;MAPK1IP1L;HGSNAT;MYRIP;LSS;SUPV3L1;IQCK;RBL1;DDAH1;OAS2;C14ORF37;RBKS;UBE2Q2P1;DDC;FAM86DP;LOC100507373;OGFRL1;ERICH1;RPS6KC1;SAP30L;PDSS2;CHSY3;PDSS1;BUB3;GBP2;BUB1;GBP3;SNCA;OSTCP1;RPS6KB1;CAPN10;ATP13A4;ATP13A2;RBMX;PREX2;ZDBF2;LACTB;IL4I1;NSDHL;SAMD15;UBASH3B;SAMD12;STARD3;GABARAPL1;TYW5;STARD9;CSNK2A2;DNTTIP1;GAPVD1;EML1;RNASE1;SCAMP3;EML4;EML6;PRKAR1B;PRKAR1A;AKIP1;NGEF;CGGBP1;MTMR1;RETSAT;MTMR9;GRIN2A;HMGXB4;PRKAR2B;PRKAR2A;HMGXB3;LINC00313;HACE1;EDEM1;LRBA;PMM2;EDEM2;BBIP1;SNF8;NETO2;PTRHD1;GRIN2D;PCDHGA10;CS;SASS6;LRSAM1;STAG3L4;HEXA;RPLP0;HIST2H2AC;PQBP1;NIPBL;IKBKG;C11ORF24;APPL1;IKBIP;NIPA1;SIRT5;EMP1;SIRT6;EMP2;NIPA2;DYNLL1;SIRT2;FAHD2A;SUMF2;HIST2H2BE;GPRC5B;RILPL1;ADSSL1;FH;STAU2;RPS27L;C10ORF2;EVC2;C11ORF63;C11ORF65;ANKIB1;SLC16A1;MDH1;UTP3;STAT3;SAMD4A;LOC644838;TTLL7;LYRM2;TTLL5;LYRM4;TTLL3;SERBP1;UBAP1;ZNF697;RPL23AP53;C11ORF57;CCNT2;CCNT1;UBE2D4;FAM13B;C11ORF71;MUM1;LOC100289230;HDDC3;LOC643542;KPNA6;KPNA2;ZNF684;SLC25A46;KHNYN;VPS33B;UBE2E2;PRPF4B;FOXP1;ACAP3;ACAP2;SLC7A5P2;ZNF678;ZNF674;NSMAF;RNASEH2C;ZNF670;ARL6;TUBGCP2;FBLIM1;TROAP;ARL3;ARL1;ARL2;NTPCR;THADA;KRCC1;FOXO1;BCL2L12;NPAT;BCL2L11;DSEL;CLTCL1;ZNF669;ZNF668;EVI5;SOCS4;SOCS5;GFPT1;FOXN3;EEF2;FOXN2;MCC;TFCP2;STK25;NPHP3-ACAD11;ZNF653;POMT2;ARHGAP11A;ARHGAP11B;NXT1;CELF1;COX4I1;FOXM1;MRPL4;NGRN;MRPL3;FSD1L;MRPL1;SUMO1;MDK;DSE;SUMO2;ME1;ZNF646;ME2;LINC00339;MRPL9;SPG11;PPP1R12A;DST;VPS37A;RAD23B;SLC25A16;SLC25A15;NSMCE4A;SLC25A17;PIK3CA;NPC2;SLC25A19;ZNF638;ST6GALNAC3;SLC25A12;ST6GALNAC4;PPP1R12C;MET;ZNF630;LINC00324;RNFT2;PPP1R15B;HSD17B14;LOC646626;LRP2;MFF;RNFT1;LRP6;SLC25A29;ZNF629;KATNA1;CDC37L1;ZNF624;SLC25A21;ZNF622;PCBD2;ZNF621;ZNF620;SLC25A25;SLC25A24;MMAA;MMAB;MGA;TMPPE;SLC25A38;ZNF619;PC;ZNF616;ZNF614;ZNF613;PABPC1L;ZNF611;ULK4;EIF4A3;CCT6P1;PALM2-AKAP2;TXNDC15;NUBP2;ZDHHC4;UXT;RCC1;ZNF721;EPHB1;ACAD10;EPHA4;MUSK;ENTPD7;MIF;THAP2;THAP1;DHX40;THAP6;THAP5;THAP9;ULK3;PEX11G;EPHA1;PAXIP1;PIK3R4;RTF1;OSGEP;DHX30;ZNF709;ZNF708;COMMD8;DSN1;APH1B;SPATA5L1;DHX34;ZNF704;ARSK;SWI5;ZNF701;ZNF700;SNX9;ARSG;N4BP3;ARSD;SNX7;N4BP2;ZBED5;RBM10;ZBED3;SNX6;CRADD;PILRB;MYLPF;INTS4;PEMT;DHX29;RCOR3;RCOR1;PCSK1;FKBP14;CETN2;MOGAT1;SUV39H1;CETN3;WASL;PEPD;PCSK5;ARV1;GNGT2;C14ORF1;ACADM;FLJ42969;AASS;MME;NCOA6;COMMD2;MRPS2;CCDC117;COMMD6;OSMR;COMMD7;COMMD4;COMMD5;ENAH;MRPS9;BANK1;NCOA7;CRELD1;IGHMBP2;GREB1L;ARVCF;PGRMC1;SAMM50;LOC286059;FAM172A;PES1;SCAND1;BCAP31;GCH1;YIPF2;NUBPL;YIPF4;NEDD1;CCNG2;NEDD4;CCNG1;YIPF6;ESYT2;TARDBP;RTKN;ACAA2;BCCIP;ACRBP;CAPN7;PDGFRA;HFM1;ADPRHL2;CYBA;H1FX-AS1;PDGFRL;PROCR;DKC1;RRNAD1;HOMEZ;KLHL18;VCP;CCDC142;RBM8A;CCDC146;KLHL12;KLHL13;ACACA;CCNB2;EBP;CCNB1;RAB4B-EGLN2;CYC1;C16ORF58;CCDC141;KLHL29;CCDC134;KLHL26;CCDC137;ECD;ANKHD1;GULP1;BMP1;OSTC;PQLC3;FAM175A;C16ORF46;STT3A;CYCS;TAB1;LSM14B;RBM27;RBM25;CNRIP1;CHD8;PSIP1;LAMC2;SEC61A2;BCL7A;UBE2Q2;BCL7C;LRRFIP1;RBM34;RBM33;BCKDHA;ARHGEF10;NAA30;RBM18;MMP2;DYNLT3;BCKDHB;RBM19;ARHGEF19;VTRNA1-2;TBC1D8;DARS2;TBC1D9;PEX2;PEX7;TBC1D1;TBC1D2;RCN2;PSRC1;UBE2R2;TBC1D4;PEX3;TBC1D7;NAA35;FAM96A;MVD;RBM48;MVK;GOSR2;LAMA3;RBM4B;ATP2C1;HMGCL;TNKS2;TAF1C;LOC100507250;BMS1;VHL;EPS8L3;NAA10;LAMB2;LRWD1;ACVR2A;MIR1915;CHFR;IRGQ;GLB1;BRMS1L;ASB8;RBM42;TAF7;FAM98B;FAM98A;NAA15;RBM45;RPL26L1;RBM43;TAF2;TAF1;DPY19L2P3;RAPH1;TPGS1;FNBP1L;DCAF6;TPGS2;GLE1;GPR176;ADNP2;RTTN;RPL39;MED1;MECR;ANKHD1-EIF4EBP3;IFT80;DKK1;MED7;IFT88;GPR161;PIH1D2;RPL27;NHLRC2;ALG10B;RNF121;SLAIN2;ATXN7L3B;VPS26A;PRDX5;PLCG2;PLCG1;DNAH12;CDK19;PNO1;TMEM192;KIAA0391;TMEM199;LOC100128398;ASAH2B;RNF103;GIPC2;CDK10;CPEB3;CPEB2;CDK16;TRMU;TMEM181;TMEM186;GLI3;GLI4;FAM102B;TMSB4X;RIOK2;RNF152;C16ORF74;TMEM175;GCFC2;C16ORF62;RNF169;PLCB1;ZNF597;ZNF596;ZNF593;RPL12;TMEM163;TANK;TMEM164;MIPOL1;RNF135;C16ORF95;TMEM168;CHN2;RPL14;RPL13;ANKRD50;ZNF584;TIMMDC1;ZNF580;RIOK3;CARD9;TRMT1;FAM104B;LRPPRC;TMEM154;MIR423;FIG4;ZNFX1;NMNAT1;RFWD2;ABI3;TRMT5;TRMT6;ALMS1;MSRB3;FILIP1;ZNF579;LAMTOR3;C16ORF87;ZNF574;ZNF573;ZNF572;ANKRD37;ZNF570;LINC00265;ANKRD36;HJURP;IRS2;ZFP36;DACH1;ZFP30;MACROD1;ZNF568;NBN;ZNF566;PHLDA2;ZNF565;PHLDA1;MIR497HG;TMSB10;ZNF562;ZNF561;PNISR;F2R;CLIP1;SYPL1;CLIP4;ZNF557;MALAT1;ERH;ZNF555;PHLDB3;ANKRD17;ANKRD16;GLO1;ILDR1;TARS;STIP1;TBXA2R;ZNF548;ZNF546;ZNF544;ANKRD28;ANKRD29;ANKRD26;LINC00271;SHFM1;GLMN;CYBRD1;DHCR24;MARCH8;LSM5;C6ORF120;MARCH5;PALB2;CHERP;CNOT4;MARCH2;CNOT6;MIR1207;CNOT7;YEATS2;CNOT1;ZFP62;NF1;SPIRE1;GPR107;LZTR1;EIF4G3;ZFP82;LSP1;ZNF529;ZNF524;C3ORF62;SORD;ZFP91;KCNAB2;RANGAP1;LCA5L;ASPM;SARS2;ZNF512;PKHD1L1;ZNF511;SOS1;SOS2;MIR155HG;WBP2;RNF38;C15ORF40;C15ORF41;C3ORF38;C15ORF39;RBBP5;ZNF506;ANKAR;RBBP8;NHS;ZNF503;RBBP7;UGGT2;WASF2;LINC00235;FDXACB1;RNF20;RPH3AL;RNF24;ARMCX5-GPRASP2;RNF25;PLCL1;MND1;MARCKS;GLRB;PFKM;METAP1;METAP2;BET1;SLC46A3;PKD2L2;PWP2;NADSYN1;PWP1;GOLGA2;RUSC2;ZNF605;CHEK2;CHEK1;GOLGA1;ARL6IP4;SOX4;SOX5;MCCC2;MCCC1;RECQL;ACSL4;FLJ37453;RRAGB;CD109;AKAP9;LACE1;GUF1;VDAC3;PFN4;COL8A1;ZFPM2;BEX4;TSHZ3;TSHZ1;TRMT2B;GMCL1;HIST1H3A;ASUN;HIST1H3G;HIST1H3H;HIST1H3I;HIST1H3C;SNHG1;ZRSR2;DTNB;HIST1H4L;TREX1;SIAH1;NMI;PARP14;GDF5;SNHG5;GNG11;ZWINT;SNHG3;STAG1;NCEH1;GOLGB1;TRMT12;HIST1H4J;CLIC4;SH3KBP1;FAF1;ANKRD9;RPTOR;EPM2AIP1;NNT;FAM21C;DLAT;RSPRY1;STRBP;AMPD2;BBS10;POC5;PACS2;PACS1;FAM20C;STRAP;SGK3;KPTN;ATP6V0C;DCP2;SLC20A2;AKAP7;C10ORF88;ARNTL;FAM184A;SHOC2;DISC1;DCPS;MAP4K4;ARNT2;TJP1;KRT18;LBX2;PDXDC2P;TOMM7;TRIP12;PRPF31;TJP2;HDLBP;ARID4A;TMEM140;TOMM20;MANEA;CHCHD4;CHCHD5;TMEM147;CHCHD6;POGZ;CHCHD7;ANGEL2;TOMM34;TSC1;TRNT1;TMEM131;ALDH3A2;TMEM135;TBL1XR1;ILVBL;PMS2P3;SPNS1;FIZ1;RELL1;PMS2P1;RAI14;NID1;LTBP1;NID2;DNAJC28;FAM188B;FAM188A;PODXL;TMEM128;COBLL1;ALDH3B1;ZC3H13;HSPA4;PTCH2;EPHX4;DNAJC11;DNAJC16;ACSF2;DNAJC18;TBCK;FER;TBCE;DNAJC10;GRSF1;NFKBIB;DOCK5;DOCK4;MCTP1;DOCK9;TSEN15;DOCK7;CXCL1;CTDSPL2;CXCL2;SENP5;ZC3H7A;KYNU;ENOSF1;TMEM109;POLI;GUSB;SCYL2;POLH;HIST1H1C;PDE4D;SENP2;SENP1;CHMP3;ECT2L;DOCK1;LUC7L2;ITGB3BP;CHMP5;TSEN34;RGS17;POLDIP2;PON2;POMP;DBF4B;SPG7;HSPD1;PALMD;SASH1;PTCD3;CMTM7;ATE1;CMTM3;SGTA;ZFC3H1;DTNBP1;HSPE1;GDAP2;ATF2;GMFB;POP7;SLC4A1AP;TESK2;ZEB1-AS1;RAVER1;AKT1;HIST3H2BB;TSTD2;HDGFRP3;PHKA1;PHKA2;C19ORF60;THAP7-AS1;TMEM126B;LINC00526;NLRX1;CDCA5;CDCA7;RNF219;C12ORF65;EPB41L5;RHOT2;RNF216;EPB41L2;PDGFC;PIP5K1A;ATG7;SDR42E1;FUCA2;FN1;C12ORF73;MAGOHB;TBL2;C19ORF43;C6ORF89;HNRNPA1L2;C19ORF48;RNF220;ZNF497;ZNF496;ACHE;ZNF490;MTMR14;ARHGAP1;MED19;DDA1;ARHGAP4;MED14;MED13;ATIC;SMPD4;MECOM;SMPD1;TCP11L1;C19ORF12;NINL;DLGAP5;ZNF486;PCMTD1;RMI2;CNOT6L;ZNF480;SPHK1;KIAA1143;JOSD2;GMIP;MED27;PGM2L1;MED28;PHF20L1;DDB1;MIR762;SLC7A7;C12ORF49;CINP;MED20;LOC100268168;ISPD;ERGIC2;PPARD;SAMD5;ZNF473;SAMD8;ZNF471;ATP5A1;ATL2;SLC7A1;WRN;ZNF467;ZSWIM3;ZNF462;ZNF460;CRBN;ST7-AS1;FAM200B;CENPF;ETNK2;CENPJ;TAOK1;CENPK;TTC30A;CENPL;CENPO;CENPP;EBAG9;LIMS1;SLC27A1;CASC4;PLOD3;FRY;CASC1;FAM204A;HHAT;NUDT19;NUDT18;NUDT17;CIR1;ZNF446;NUDT15;NUDT14;ZNF444;SYBU;NUDT12;BNIP3L;CISH;EIF1AX;MIR718;CNPY2;ZCRB1;POLRMT;C12ORF10;TPST2;ZNF438;ZNF436;PLA2R1;ZNF432;CDKL1;FTO;FLJ30679;KHDRBS1;INO80E;KHDRBS3;SHC3;SMYD5;GMPS;GMPR;LOC652276;LIN7A;LIN7C;SPATA5;C1ORF228;MED30;SMYD2;ZNF426;ZNF425;SMYD4;NAE1;FUK;NADK;TMEM120B;ODF2;HPS1;HPS5;C1ORF216;YRDC;IBTK;ZNF414;ACO1;HPSE;ACO2;NIT1;SP140L;ZNF410;MIPEP;ITGB1;ISY1;SNAP25;MCFD2;NUMA1;ITGB3;AKAP8L;FAM208B;FAM208A;ITGAE;CDC73;NRGN;LOC728752;C6ORF226;ZNF408;EXO1;DDI2;PGM3;ITGB8;PGM2;SNAP29;UBE2F-SCLY;PGM1;EIF5B;APAF1;ITGA3;ITGA2;ITGA1;ATRX;FAM207A;TFIP11;LOC644656;MMS22L;IMPACT;LRTOMT;TMBIM4;IMPAD1;LCOR;LCP1;SPACA5;FXN;ROCK2;GTPBP10;RCHY1;TSPAN31;C6ORF203;WHAMM;HNRNPA1;EIF4E;NTRK1;MARCKSL1;CIZ1;PCDH9;FEM1B;PCDH7;EXOG;TTC39B;MYO1E;MCM3AP;NAGK;SUCLA2;EIF3K;TSPAN18;EIF3G;STUB1;EIF3F;RECK;MYO1F;LTV1;SMARCAL1;CPNE8;SMARCB1;PPAN;LDLRAD3;NUDT5;NUDT6;CCDC102B;ACTB;NUDT3;C1GALT1C1;HERC3;SNRPD2;HERC1;OPHN1;PPAT;EPC2;CPNE2;SPA17;CCDC94;TBC1D22B;EIF2A;ALG8;EGOT;ALG2;ALG3;CDC40;KCTD13;TRIB3;TRIB1;KCTD18;CCDC82;CCDC84;SLC45A4;GGNBP2;EPB41;FBF1;BRIP1;CEP192;RANBP17;MYO5A;OSGIN2;NTAN1;IFFO1;BMS1P4;SMARCA4;AIMP1;LOC100130987;GNRH2;RANBP10;NOL11;SLC2A4RG;CD200;SUGP2;CSRNP2;NRP2;SNORA14B;PYROXD1;RAB22A;AKAP10;NUDCD2;MAP1LC3A;MIS18BP1;CHAMP1;GAA;KIF6;SYN2;GAK;LOC648987;KIF9;ZADH2;CANX;DEPDC1;EEF1E1;HSD17B4;HSD17B7;ARNTL2;RELB;CXORF40A;DFNB59;OS9;PGGT1B;MGAT1;MGAT2;RIBC1;CXORF40B;CAP2;MON2;VEGFC;MYO9B;ZFP91-CNTF;VEGFA;NUDT9;MIS18A;TTC3;RTN4IP1;OTUD4;UBE3C;PEBP1;MSMO1;YARS2;LOXL2;EEF1B2;GEN1;MORC4;BORA;RPL36A-HNRNPH2;CDKAL1;MAP7D1;TBC1D25;WDFY3;RPP25;PPIC;C11ORF1;LOC100272217;CACNA1C;TMEM241;TMEM242;VCPIP1;ODF2L;IRAK1;IRAK2;LLPH;TBC1D15;QSER1;TBC1D16;UBE2F;EEFSEC;CRTAP;SYT2;UBE2B;CAV2;RARRES1;RPP40;CNOT10;HIGD2B;HIGD2A;UEVLD;UBE2W;UBXN11;TMEM237;GNB1;SNORD25;GNB4;ALPL;AMOTL1;UBE2K;DNAL4;MXD4;NGLY1;LDB2;PHTF1;TCHP;TMEM222;UFL1;MAN1A2;RB1CC1;SNORD55;FBXL19-AS1;WHSC1;TGIF1;QRSL1;TTI1;TMEM214;TMEM217;CRY1;AGPAT5;ASAP1;ADD3;AGPAT3;TMEM205;GNG7;TMEM209;SNORD75;DNAI1;SNORD74;CDK11A;FAHD1;ZNF804A;ZNF300P1;CDK11B;GALNS;MYO15B;MIR125B1;SNORD68;GLA;SNORD60;OTUD3;XYLT1;GPATCH1;PHAX;GPATCH3;EPRS;DLEU2;NCKAP5;CDK5RAP2;MAP1S;DDX11;ATG10;TMX2-CTNND1;ATG14;GTPBP4;ADPRH;ZNF398;ZNF397;NAA60;ZNF395;SEH1L;PRKRIP1;NAIF1;RNPC3;ANAPC10;MCMBP;NRBF2;NHEJ1;HMOX2;CEP78;LOC155060;NFATC2;NR1D1;PAFAH2;NFATC4;SQLE;ZNF37A;TCN2;LINC00426;MMS19;PAM;ATG2B;CEP57;GPI;GMEB1;NRSN2;GMEB2;ABCC10;KRI1;FARS2;RPSAP52;TCTN3;C1QTNF6;ZNF280C;ZNF367;TEAD2;TEAD4;SHPRH;SMAD5-AS1;ELMOD2;ELMOD3;CA5BP1;GNL3;FAM210A;SIKE1;ZEB1;NCOR1;HEATR5A;GRAMD1B;GRN;NBAS;CDC123;SGMS1;RNMT;TIMM9;FAM214B;ABI3BP;NSD1;ZNF346;ZNF345;DEDD;ZNF343;ZNF341;YTHDF3;RNLS;NR1H2;FAM213A;DHRS3;DHRS4;ZNF33B;ZNF33A;FAM212A;CYP20A1;NUCB1;ZNF337;CEP41;ZNF335;CEP44;ZNF333;ZNF330;VKORC1L1;RAB3C;OXNAD1;PROS1;RPL10A;PROSC;HMGN5;FCGRT;SLC39A9;LAMP3;PAPOLG;LAMP2;HMGN2;MB21D2;ZNF322;ANKRD13A;HMGN1;PLEKHJ1;RARS2;LINC00493;RAB2B;CEP135;HARBI1;SPICE1;VRK3;THNSL1;EBNA1BP2;RAB30;DMWD;MYLK-AS1;ZNF317;AAGAB;SNRPE;CSNK1G1;SLC26A2;SLC26A1;RAB5C;CCDC25;AEBP1;KIAA0556;TTC21B;ZNF300;AP1M1;PLXNA3;EIF2B5;TRAPPC2;SEC16B;CEP112;CCDC18;EIF2B3;RAB4B;SEC16A;CCDC15;M6PR;TRAPPC8;PHKB;LRFN2;LRFN4;REEP5;P4HA1;REEP3;PIR;PLEKHM2;SLC26A7;RSL24D1;CNIH4;SLC26A6;PLEKHF1;CCDC47;WDR3;AP1G1;ADAMTS1;SCRN3;RNPEP;TLK2;IDH3B;EMILIN2;CCDC53;WDR7;EIF2B1;ADAMTS9;ADAMTS6;ADAMTS7;CCDC39;PLEKHG1;CDADC1;RFC4;RFC1;TRPC4;TRPC1;FAAH2;HAUS4;HAUS2;POLR1A;NOS1AP;CCDC43;CCDC40;NUFIP1;BPHL;NSL1;LMF2;RAB21;POLR2A;HAUS8;FIP1L1;POLR2B;RAB23;P2RY2;LINC00475;RFFL;SEC11A;UGT1A6;LINC00472;PPIL2;ANGPT1;ASCC1;IDH3G;KRR1;AMFR;CCDC59;TPRKB;FBXL17;FBXL18;FBXL13;FBXL12;P2RX7;SNRNP40;P2RX4;KIAA0586;POLR3D;RAB12;POLR3E;CCDC66;CCDC62;PANK4;PANK3;FAM89A;CISD1;FCF1;CBLB;CISD3;RPL36AL;C10ORF128;MAGOH;LONP1;ATP5SL;ATP6V0E1;METTL3;POR;KATNAL2;ZW10;SUCLG1;DNA2;MAGED1;DCUN1D2;C2CD4B;HTATSF1;ZNHIT1;ZNHIT6;ATP6V0A2;TRPM7;ATP6V0A1;ZRANB3;ZRANB2;SETDB1;DERA;PM20D2;RAET1E;LOC81691;FUBP3;FUBP1;RNPS1;CD320;COL18A1;SLC44A3;ROBO4;GFM1;CITED2;ZNRF2P1;MAGEF1;NKAP;SPPL3;LIMD2;XPO1;XPO4;XPO5;CHMP1A;VAV3;USMG5;CBFA2T2;ITFG2;TOPORS;ITFG1;CLDN11;CLDN15;MIR17HG;HNRNPH2;RGS7BP;TLR5;TLR4;ZNF8;ZNF7;NT5C;LIMA1;KIAA1841;TWISTNB;METTL4;UBTD2;METTL5;UBTD1;METTL6;SPTSSA;HDX;LOC100133091;MYEF2;FAM189A2;MPP5;RAB11A;NBR2;KBTBD4;CAPZA1;KBTBD7;GUCY1B3;KDM1A;KDM1B;CWC27;PVR;TATDN3;NARS2;TRAPPC12;SACS;TRAPPC11;PHYH;GAS2L3;TRAPPC2L;SHISA5;ALG13;ALG12;TUG1;ALG10;TUFM;FAM161A;HGS;CHMP4A;FAM161B;LOC100134368;FBLN7;EFNA5;EFNA4;SCUBE3;RPRD1B;NLRP1;RPRD1A;CLSPN;GAS2L1;KLHDC4;CBX5;SREK1IP1;POU2F2;LRP1B;EFNA3;ABCA11P;EIF2S3;LOC100506474;AMACR;CHMP2B;CASS4;LRP12;AVEN;KDM5B;C2ORF42;SOWAHC;CBY1;ATP5G3;ATP5G1;HS2ST1;SPRED3;SEPT8;FLCN;SEPT6;SPRED1;PPP2R5E;TRPS1;CASP4;CASP2;RNU4ATAC;KDM6A;PPP2R5B;PPP2R5C;LOC283299;DNM3;RASA2;HAGH;LOC440434;SKIV2L2;FAM84B;VAC14;KDM3B;ETFDH;NR2C1;THBS3;GNA14;FAM168B;GNA15;RNF113A;AFG3L1P;PPP2R3C;HLX;TCF7L1;C2ORF73;QPCTL;CKLF;C5ORF22;CHIC2;C5ORF24;CHIC1;PGAP1;PGAP2;SNORA9;OSGEPL1;PGAP3;LOC344967;PSMD8;PSMD6;LSM11;PPP4R1;PSMD3;RRN3P3;TMEM8A;MEF2A;WDHD1;RBFOX2;ZNF282;ZNF281;RFX3;DICER1;FLJ33534;HDHD2;TMEM80;EID1;EID2;SEPT7P2;RUFY2;UQCRC1;UQCRC2;ZNF277;ZNF276;ZNF274;ZBTB8A;MRPL19;MRPL16;MRPL14;ABCB8;MRPL15;AGAP3;IQGAP2;MRPL13;NCAPH;MRPL11;CYB5R3;MYO6;AMZ2;ZNF266;ABCA1;CTC1;ZNF263;C5ORF34;ABCA5;ZNF260;C20ORF24;MRPL21;MRPL22;MRPL30;EIF5;FAM135A;EIF6;TMEM99;TDP2;ZFAT;CYB5RL;PSMG2;FERMT2;GPR19;ZNF254;PIGU;ZNF250;PIGN;PIGP;MRPL38;MRPL36;TMEM53;EFCAB6;EFCAB7;RCSD1;JPH1;LRRC2;MRPL42;TRMT112;LMBR1;TMEM43;ZNF248;CGNL1;UPF2;OFD1;LYPLA1;LEFTY1;LRRC46;LRRC49;MYOF;LRRC40;TMC7;MRPL47;TMC4;SRP9;MRPL43;LRRC41;MZT2B;PSMA5;MZT2A;PIGB;MBLAC1;MRPL50;KCNMA1;PGAM5;VAMP4;PIGG;ZNF234;KANK1;ZNF518B;HTT;PTGS2;MRPL54;GGA2;MIR1538;BTAF1;TMEM65;TMEM68;C18ORF21;MICALL2;CLPTM1;LEO1;ANO10;FLNA;ZNF226;NCDN;SRSF11;LRRC29;LRRC28;TMCO3;TMEM60;BYSL;PSMC5;PSMC1;TMEM57;RPL22L1;GOPC;ZNF215;HSD17B7P2;UCKL1-AS1;NCF4;ZC3HAV1L;SAYSD1;MIR942;MTRF1;SESN1;KIAA0895;SCMH1;LEPR;ZNF202;ZNF200;EPM2A;SLC38A1;AGTPBP1;ANAPC7;ZBTB37;SARS;SLC9B1;SAP30;FRMD3;LOC100131655;FRMD5;SLC9A6;MAPKAPK3;TXLNB;SLC9A7;C18ORF54;MAPKAPK5;SNRNP200;SQSTM1;ANAPC1;LOC145783;LRRC57;ISG20L2;SAV1;ATXN3;ATXN1;SLC38A7;THEM4;SLC38A6;ZBTB17;GOT2;B3GALT6;LY75-CD302;NFKB1;GGCT;PTPRE;UBLCP1;GGCX;PIN4;SLC25A5-AS1;LRRK1;FUNDC2;LOC100287015;NCK2;ERC1;ERC2;EDIL3;DIS3L2;NCK1;VBP1;KSR2;DDOST;HAX1;MIR4651;SLC25A5;MTRF1L;L3MBTL4;GTF3C1;NDUFB9;RUSC1-AS1;GTF3C4;NDUFB7;GTF3C5;NDUFB6;ZBTB47;GTF3C6;NDUFB5;ZBTB49;MAK16;NDUFB2;ZBTB43;CXXC5;GANAB;C6ORF1;PARD6A;KIAA1324;FCHO2;SAP18;D2HGDH;ATP9B;SH2B1;BEND6;NDUFA9;SLC12A2;NDUFA7;SEC24A;NDUFA6;PRRX1;ERAP2;MBOAT7;DONSON;NDUFA1;LYSMD1;LYSMD3;MIR933;TPD52L2;TMLHE;PRC1;PTPN9;PTPN6;CCM2;CCNK;AHCYL2;AHCYL1;CCNF;THUMPD2;JMJD1C;CYB5D2;CCAR1;RASSF2;RASSF3;SPATA24;TMEM56-RWDD3;ZFP1;PISD;PPP1R3F;PPP1R3D;KDELR3;KIF20A;KIF20B;PLA1A;ATP5S;CTR9;BRCC3;ATP5L;PGBD2;C7ORF50;PGBD4;ANKH;ERI1;ERI2;ERI3;ST8SIA4;HIVEP3;SEC31B;PAG1;IQSEC2;XRCC4;ST8SIA1;PPP1R21;XRCC2;EAF1;DCLK2;RASSF8;ERAL1;HSPA12B;PAICS;ARMC10;WNK1;ACER3;KIAA0825;INTS12;CD40;CTSZ;KIF14;PTPRM;AKR1B1;MIA2;MIA3;HSCB;LARP1B;CTSS;KIF15;IDS;CD34;CTSC;CCT3;GRIPAP1;ZNF816-ZNF321P;CCT2;ZFR;FLJ10038;KIF23;ANO7;KIF22;ZFX;SUPT3H;CTU1;CTTN;KIF2A;ZNF780A;CFL1P1;LNP1;STX17;SLC43A2;INPP1;STX18;XIAP;TXLNG;DERL2;PRKX;STX11;EXOSC5;EXOSC4;EXOSC9;HSF1;CD59;CD58;EXOSC2;EXOSC1;CCT4;TEFM;PAK4;RFTN2;PLEKHA1;C7ORF26;PLEKHA5;DKKL1;MIB2;RSRC2;PLEKHA8;NLRP14;DPY19L4;LOC100506314;NPHP3-AS1;IL17D;FHOD3;DCLRE1A;GIMAP1;WWC2;GIMAP2;GIMAP5;GIMAP6;WWTR1-AS1;GIMAP8;RGS5;PPME1;CCRL2;SCN9A;WWC3;RGS9;SLC30A6;SCARA3;G6PD;SLC30A9;DIMT1;SLC30A1;RUNDC3B;ATAD3A;MID2;SUPT7L;ERN1;CKLF-CMTM1;TMX4;TMX2;DOK5;TMX1;SCN8A;SBDS;GEMIN4;GEMIN6;MZF1;GEMIN8;LOC441242;PSMD14;PSMD13;YTHDC2;SLC1A1;SLC1A4;PSEN1;RPF2;SUPT6H;RPF1;DBIL5P;KIF3B;CALD1;NPHP1;PACSIN2;NPHP3;NPHP4;H1FX;NDUFV3;ISOC2;GGT5;FDPS;PRNP;PHF10;VTA1;PHF11;DOLK;PAN3;KIF4A;SERGEF;PHF19;GSK3B;GSK3A;DDX49;PRKCSH;DDX42;ARHGEF10L;PPP1R9B;RPGR;C7ORF73;NUP62;MLST8;TIMM17B;CNPPD1;DDX59;HSDL2;NCBP1;DDX58;DDX55;PLA2G4A;DDX52;PJA2;C12ORF4;NDUFS6;NDUFS4;NDUFS3;NUP54;NDUFS1;EAPP;DCTN6;DDX28;DCTN5;CSTF2T;CLCN3;AURKB;PARL;CLMP;MAT2A;KDELC2;ATOH8;KTN1-AS1;PDLIM7;MBTPS1;DDX31;MAPK13;CLCN6;CLCN4;LNX1;R3HDM4;NUP35;BUD13;R3HDM1;MBTPS2;FAM50B;RB1;CYFIP1;ZNF175;ZNF174;TRRAP;RPL8;BACH2;ZXDA;ZXDB;STMN1;MPV17;DIP2C;NFRKB;ISY1-RAB43;ACOT9;ZNF165;ACOT8;TSPYL1;DAPK2;ZNF160;SYTL4;CLPX;BIN3;TEP1;PRR19;CLPP;SPIN2B;HPRT1;PRR11;HOXB7;LOC100133315;POM121;ENDOD1;NOLC1;SKA1;SKA2;ABR;S100A16;PTPMT1;S100A13;ZNF148;KIAA0319L;ZNF146;BRAP;ZNF143;ZNF142;ACE;LOC284009;ZNF140;H3F3B;MTHFR;MTHFS;CDC7;BRAF;THAP10;NPLOC4;TADA2A;TRIP6;ZNF702P;OGDH;ST20;RAD17;HBP1;DUS1L;SERPINI1;ZNF132;OGG1;CLTC;ADO;ING4;MRC2;ING5;DSTYK;ING3;TRIM4;NUF2;SPIN1;RSPO3;TNKS1BP1;BATF2;ZNF121;CNTD1;TIGD5;ANXA1;TIGD7;SSR4;MIOS;SSR2;ANXA5;TCF12;TET2;PAWR;BACE2;SF3B5;CTDP1;TIMM13;HSPA14;SCARNA17;LMAN1;SRP72;BRD8;SF3B1;WWOX;SF3A2;C1ORF27;AGL;GTF2H1;WWP2;SRP68;GTF2H3;GTF2H5;MZT1;KTN1;XAB2;TM9SF1;SEMA5B;DGKD;CLSTN3;DGKA;TUSC1;RTKN2;BZW2;ABHD12;ABHD11;LDOC1L;SMARCAD1;MIR4741;STK32A;GYG1;STK32B;WHSC1L1;RPS5;SEMA6D;MITF;GTF2F1;GTF2F2;C1ORF122;ST7L;ARMCX4;ARMCX1;ARMCX5;ANKRD36B;DGKH;METTL2B;NOTCH1;FECH;TNKS;CUL3;CUL2;CUL1;AK3;ITPR2;C1ORF52;KLC1;GTF2E1;C1ORF112;RHOBTB2;RAD51AP1;ITPRIPL2;C1ORF109;BAG1;LOC440700;IGFBP6;MPDU1;SLC37A2;PPAN-P2RY11;ATP8B2;ATP8B1;CEP350;ADAP1;MIR4707;ZZEF1;MOB1B;CDK9;NSFL1C;MOB1A;CDK7;RHEB;ITGA10;SERINC1;XAF1;RAD9A;SRXN1;LOC100499489;DUSP16;DUSP14;DUSP11;DUSP12;LOC100499484;METTL14;DUSP10;OPA1;METTL18;DTX3L;PAPD4;TRAF1;DUSP23;PAPD7;RP2;TRAF6;PAPD5;MIR2110;RP9;DAGLB;GTF2A1;NFAT5;LUZP6;GTF2A2;SLC24A3;LUZP1;SEMA3A;CDNF;RPL36A;AMBRA1;DCAF15;DCAF17;HIRIP3;MIR4767;DCAF10;CTNNAL1;SPAG5;ADRM1;DDHD2;OXR1;RAD50;MIR4754;HSF2BP;ANTXR1;CCT6B;SAP130;DPF2;CDON;TIPIN;SP110;BROX;SLC11A2;PTOV1;MRPS18C;INPP4A;INPP4B;CEP57L1;GRWD1;MALL;WDPCP;FAM64A;LLGL1;TELO2;RWDD2A;HKR1;MAOA;MGST1;TMTC2;TMTC4;INPP5B;PTDSS1;SGPL1;PRRC1;SPAST;INPP5F;INPP5D;MARC1;INPP5E;DPH3;DPH5;MAP6;MIR4687;ASL;BANP;RPL39L;SRPK2;TMEM50A;INSR;TMEM50B;CIDEB;SRPK1;CCT6A;HTR7P1;SESTD1;MIR4674;TMCC2;ATM;CENPBD1;MRS2;HBS1L;HILPDA;GYS1;HINT1;ZMYM1;YAE1D1;RPPH1;EPB41L4A;ZMYM2;SERP1;ZMYM5;TRIM6-TRIM34;TSC22D4;CDV3;CAMLG;TSC22D3;AP3B1;BTN3A2;UCHL3;ZNF503-AS2;UCHL5;IL17RA;RAD51B;RAD51D;RAD51C;RHOJ;MRRF;TUBD1;TRAK1;RAD54B;ANKMY2;RBM15B;CUX1;DZANK1;LOC100506207;RANBP2;SUZ12;RYK;SCD5;RANBP9;RSL1D1;RAB3GAP2;B9D1;ZNF354A;RAB3GAP1;ZNF354B;GALNT11;GOLT1B;GOLT1A;DSCC1;SYDE1;ARHGAP42;KNTC1;LOC339529;PSPH;APLP2;KCTD5;PDIA4;KCTD7;OXA1L;MAU2;TIPRL;COL4A6;COL4A5;LRIF1;STEAP1;ABCG1;ABCG2;PRH1-PRR4;ARHGAP19;ARHGAP18;COX7A2;ARHGAP22;SCIN;DPP9;LOC100133286;USP51;MARK4;MYH10;PPP4R1L;RAP1GAP2;SMAD4;OPN3;SMURF2;IFT122;ARHGAP29;SMAD9;SSC5D;ARHGAP24;ESR2;AZIN1;NR4A1;MAVS;NR4A3;KIF18B;ATG16L2;LOC100507564;USP38;USP32;SLC2A3;GTDC1;SLC2A6;HEBP1;DTWD1;CYP4V2;PAN3-AS1;MAN2C1;ABCD1;ABCC3;KLF12;PTGIR;CAMK1D;PTGIS;CKAP2;URB1;TRNAU1AP;CKAP5;DDX19A;DDX19B;USP40;ITGB1BP1;B4GALT6;MCPH1;TMEM55A;USP13;SLFN5;CAMK2D;ZNF195;TM2D1;MOSPD2;MOSPD1;MTIF2;TM2D3;TOB1;TFPT;JPX;RMND5A;ERBB4;NT5DC2;PRRG1;NT5DC3;FAM63B;S1PR1;REPS2;FAM63A;ROMO1;LRIG3;LEKR1;ZNF189;IGBP1;RWDD1;RWDD4;NEGR1;CADPS;ZNF181;PCDHGC3;ZNF180;SCLT1;NAP1L1;FMNL3;FMNL2;XPNPEP1;NEURL2;BAX;SCLY;SSBP1;SSBP2;ABCE1;APITD1-CORT
H3K9ac Brain Anterior Caudate	2997/4789	4.15726e-14	1.09809e-13	0	0	1.28839	39.697	ITSN2;JRK;POP7;POP1;GMFG;ACCS;PTPDC1;MIR3928;FAM110A;ALKBH5;ALKBH4;ZEB1-AS1;TBK1;CAPNS1;SCP2;RAVER1;DPYSL2;FGFR1OP2;EPSTI1;ANKFY1;BBX;PWWP2A;AKT1;HIST3H2BB;PKNOX1;PRKACB;PKNOX2;FNBP4;ZNF18;PRKAB2;LDOC1;CACNA2D4;ZNF12;PRKAB1;PHKA2;C19ORF60;MTHFD2;SCO2;ORAI3;ORAI2;RABL3;VOPP1;TXNIP;ASPHD2;MPPE1;LINC00526;LOC100506178;CLOCK;OPTN;SF1;SKAP2;SLBP;TSTA3;EXD3;AASDH;FLVCR1-AS1;CDCA4;SHMT1;CDCA5;LOC100630923;PDGFB;CDCA8;RNF219;ZNF23;DEDD2;C12ORF65;PRPSAP1;LOC100128288;EPB41L5;RNF214;RNF216;HLCS;EPB41L3;LOC100507053;PIP5K1B;ATG5;HEXIM2;PRPF38A;LOC400548;JUP;NCAPH2;EIF2AK1;FUCA2;EIF2AK3;FN1;LARP7;EIF2AK2;ZNF34;RPL17-C18ORF32;ZNF35;MAGOHB;ENTPD3-AS1;SPAG5-AS1;NR2F6;MOV10;PKIB;PPFIBP1;TBL2;QARS;C8ORF44-SGK3;SFXN3;NMT2;SFXN5;C19ORF48;ZNF497;ACHE;ZNF490;MTMR14;ZNF43;ZNF45;MED16;PEAR1;MED18;OSBPL10;SHF;MED12;MED11;MED14;ATIC;SMPD4;CASP10;ZNF41;NINL;ENOPH1;DLGAP5;ZNF486;SULT1C4;PCMTD1;DUSP4;ZNF484;RMI2;CNOT6L;DUSP1;SPHK2;ZNF480;SPHK1;KIAA1143;BAZ1A;GMIP;SLC39A14;MED26;PGM2L1;MED29;PHF20L1;CDC20B;TMEFF2;SLC7A6;MMP16;C12ORF49;PLSCR4;MED20;LOC100268168;ERGIC2;TRUB1;SAMD5;SAMD8;ZNF471;PKN3;GSTP1;WRB;ATP5A1;C6ORF52;SLC7A1;CENPA;EXOSC10;CNPY4;SPOP;RICTOR;STX3;ZNF467;ZSWIM4;ATAD1;GATSL3;ZNF460;ATAD5;MCRS1;TRAPPC10;ATAD2;DAB2IP;SNX24;APEX2;C20ORF194;C20ORF196;DCBLD2;CENPE;CENPF;RABIF;MYBBP1A;CENPH;SNX14;CENPJ;PKN2;CENPN;CRAT;TMEM167B;TMEM167A;PDCD6;FBXO28;PLOD3;IL1RAP;FBXO24;APEH;FBXO22;CASC1;HHAT;DKFZP434A062;FNTA;UROD;FNTB;NUDT19;ZNF449;NUDT17;CIR1;NUDT16;ZNF446;MAP3K6;NUDT15;MAP3K4;SYBU;FBXW8;EIF1AX;STX8;CTNNBIP1;ATP11B;CNPY2;ZCRB1;FBXO10;CDC25A;MSH6;TPST2;MSH2;SMS;ZNF438;PLA2R1;ZNF432;INO80C;FTO;CD274;BLM;INO80E;INO80D;UQCRB;FAM206A;FBXO48;UAP1;SPATA5;CORO1B;SLC9A3R2;MED30;KIAA1522;EIF4EBP1;SMYD2;ZNF426;TNFRSF14;ZNF425;EIF4EBP3;IP6K1;LOC399815;NOP14;SDF2L1;NOP16;UROS;TMEM120A;STYX;RFXANK;FBXO30;NDC80;DRAP1;MOB4;IBTK;LRCH1;SON;G6PC3;ARPC3;NOXA1;ZNF414;ACO1;CNTROB;LRCH4;OSBPL1A;ZNF410;UFD1L;MIPEP;ITGB1;ITGB3;FAM208B;FAM208A;ECE2;ETFB;ITGAE;BICD1;LOC643339;AP4M1;LOC728752;PPP6R1;EXO1;PRADC1;PPP6R2;PGM3;TRIM69;PGM2;ACP1;YAF2;UNKL;TRIM66;BCAS2;PGM1;ZNF880;CERS5;APAF1;ITGA3;VPS13C;VPS13D;TNFRSF19;ITGA1;ATRX;MSL3;FAM207A;TFIP11;ARFGAP3;SPTB;MMS22L;IMPACT;PCCA;TMBIM4;IMPAD1;PCCB;ETF1;LOC257396;ITGA5;DCTPP1;GAPDH;FXN;TRIM56;PRKAA2;C1S;ROCK2;SRBD1;LENG9;LENG8;MALT1;FOXRED1;CDC42;DRAM1;TGIF2-C20ORF24;PHKG1;KCTD20;CCDC85A;ATXN1L;TRIM46;UBQLN1;E2F3;E2F5;SLC36A4;TRIM44;LINC00115;TRIM45;ZNF860;SEPT10;NOP58;TRIM41;FEM1A;CDC5L;NAGA;KIAA0232;SORL1;TTC39B;DBNDD1;TSPAN15;NECAP1;CDKN2AIPNL;EIF3K;SYT11;APLF;PDCD2;OCIAD2;EGFEM1P;TRIM38;EIF3F;RECK;EIF3D;TRIM33;EIF3A;MYO1F;CPNE8;SMARCB1;ECI1;NUDT6;CCDC102B;ICAM1;NUDT4;LGALS3;EFR3A;C1GALT1C1;LGALS1;TRIM28;LOC100289511;SNRPD2;TRIM24;KDR;PIEZO2;ARL16;FBXO5;ATXN7L1;THSD7A;FBXO8;ATXN7L2;MFSD2B;CCDC94;TBC1D22B;TRIM23;KCTD19;GIN1;ALG6;ARL15;KCNK13;ALG5;ALG2;ALG3;MOGS;MYO7A;ALG1;BCS1L;CDC40;SNHG15;CFDP1;SNHG11;KCTD10;ARHGAP19-SLIT1;TRIM13;MTCP1;TRIM14;FLYWCH2;RIN3;KCNQ5;KCTD18;KCTD16;CCDC84;PXT1;ADCYAP1R1;TBC1D9B;MYCBP2;OMA1;LOC153684;KALRN;ZBTB3;CDKN2AIP;TTBK2;BRIP1;RRAS;PPCS;FAM192A;CEP192;MIR1292;SLC10A7;TNFSF12;BSDC1;WDYHV1;PTK2;BMS1P4;BST2;MSRA;AIMP2;POLA2;MC1R;UBAC2-AS1;MAGI2-AS3;CWF19L1;NDUFAF2;ECHDC1;FBXL2;NOL11;FBXL5;FBXL6;MON1B;MIR1284;SUGP1;HERPUD2;NRP1;MRPS15;SYNM;DHRS11;HIBADH;SNORA14B;PYROXD1;PAK1IP1;MRPS12;ICA1;NAT10;CROT;TFB1M;COX7C;RAB22A;B3GNTL1;WFDC3;ACTR1A;PPP3CB;AKAP10;PCLO;NUDCD2;CRTAC1;SUFU;UIMC1;BBS9;SDF4;BBS7;MCF2L2;COX8A;MRPS28;PRORSD1P;MRPS25;AGTRAP;PRPF40B;GAB3;GAB2;ZHX1;LOC648987;KIF9;PITPNM1;GAN;CNKSR3;TAX1BP1;ARHGEF3;DEPDC1;FAM32A;TAX1BP3;PABPC1;SLU7;RAD21-AS1;DDR2;MRPS35;MRPS36;MRPS31;NEXN;FITM2;COX5B;HSD17B7;ARNTL2;RELA;RELB;CXORF40A;SH3BGRL;SLX4;RELN;FAM196A;ORMDL3;TCEB1;MGAT1;MGAT2;RIBC1;CXORF40B;CAP2;PEX16;MON2;SPRYD7;KLHL2;TTC1;PEX10;KLHL3;C9ORF116;APTX;MYO9A;PDCL3;ETAA1;NUDT7;TFAP4;RIT2;MIS18A;NUDT8;TTC3;NEK10;CCNYL1;AGGF1;RTN4IP1;ACTR10;OTUD5;PRDM4;ZFAND3;BUB1B;PLAT;SRP14;CELSR3;TXN2;IGF1R;ACTG1;PLAU;ZNF85;FAM3C;GEN1;BORA;RPL36A-HNRNPH2;DNAJB14;CDKAL1;UBE4B;SLFN12;SLFN11;ZNF92;ZNF93;PSPC1;ADAM12;DNAJB11;TBC1D25;WDFY3;RPP25;PPID;PPIC;COX19;LOC339874;COX16;UBA7;NDUFB11;UBA6;HTRA2;LOC100272217;NME1-NME2;VCPIP1;LOC284080;GRK4;IRAK2;SNTG1;TBC1D13;COX11;TBC1D14;LLPH;MORC2;CNTLN;EEFSEC;SUGT1P1;UBE2B;DENND4A;UBE2C;CAV2;RARRES1;RPP40;CHCHD10;GGH;NUP153;TIMM44;CNOT10;HIGD2B;MANBAL;HIGD2A;SDK1;UBE2W;GNAL;NASP;CCPG1;GNB1;SNORD25;MKRN2;ALPL;PYROXD2;AMOTL1;RNF103-CHMP3;UBE2K;DNAL4;PHTF2;TNFAIP8;DYRK3;CUEDC2;PINX1;TAZ;USE1;MYSM1;TTC28;CABIN1;IFT52;MAN1A2;RB1CC1;SNORD55;CA6;CA8;WHSC1;SNORD54;SFTA1P;GET4;TGIF2;ATP6AP1;ATP6AP2;TTC31;MKL1;C4ORF46;NAV2;QRSL1;SYNGR4;TTC38;ETV5;TTI2;EEF1D;CAT;TMEM219;GNB1L;ACOX3;SHANK3;RALA;RRN3;HSPB2-C11ORF52;C4ORF36;SLC3A2;ASAP1;ADD1;POLD3;POLD4;IFT74;GNG3;PABPN1;SGK494;TMEM204;DROSHA;CYTH1;TTC14;ARFGEF1;TIMM8A;ARFGEF2;URGCP;FAHD1;EYA3;ZNF804A;ZNF300P1;WARS2;POLE4;GALC;GALNS;FAM155A;UFM1;ERCC4;SNORD68;PTX3;KRAS;SNORD60;VPS29;ANKLE2;C15ORF38-AP3S2;WIPF2;RRP1;WDR83;SMC5;GPATCH4;SMC6;SLC4A2;GPATCH3;ADARB1;FAM86FP;EPRS;GPATCH8;NYNRIN;FAM122A;WDR92;ZSCAN30;ZMIZ2;KIAA1468;AP1S1;HOMER3;SBDSP1;CDK5RAP3;PRKCI;PRKCH;DNAAF1;PRKCE;DDX11;WDR74;ATG10;ARMC8;ATG14;FAM86EP;ATG13;GANC;WDR77;NUP93;MTAP;DAAM1;SDPR;PARD3;ADPRH;SRFBP1;VPS28;ZNF398;LIPT1;NAA60;SEH1L;PDXDC1;PRKDC;XPC;RNPC3;WDR66;ANAPC11;GJC1;LOC100506083;BLOC1S3;HMOX1;ST3GAL6;NUP88;CEP76;VPS16;ST3GAL3;FAM120AOS;PLK4;BTF3;NAA50;PLK3;ZNF384;STARD13;SETD1A;NFATC2;C14ORF178;PAFAH2;WDR55;POU6F1;FOSL2;XKR8;FOSL1;EHD2;MEX3B;ZNF37A;TCN2;MKS1;SNAI1;GTF2IRD1;PAM;ITPA;WDR47;MOCS2;SMG1;RARG;SETD2;NRSN2;GMEB2;PHF20;CHURC1-FNTB;STON1;CHM;VSIG10;FARS2;IFIH1;ADAMTSL1;MTG1;ADAMTSL4;MIR3610;RARS;MIR3613;RRP12;RRP15;CEP55;UBL7;DENND2C;HELLS;SHPRH;EXOC8;EXOC7;ELMOD2;MIR638;ASH1L;WDR34;WDR35;FAM126A;COQ10B;CA5BP1;CIT;TAF6L;SIKE1;ZEB1;NCOR1;HEATR5A;MTF2;TCP1;GAS2;EXOC4;GARS;ANGPTL5;PLIN2;EXOC5;KIFC3;GART;EXOC1;GRAMD1C;GRAMD1A;WDR26;SGMS1;TIMM9;FAM129A;ADCY3;METTL21A;WDR24;METTL21B;ADCY6;PAPSS2;FAM129B;ERMP1;FGD6;FAM213B;SLC17A9;UBN2;ABI3BP;TP53TG1;PPP1R8;SLC17A5;MBNL3;PAIP2;ZNF345;ZNF343;ZNF341;PCGF6;IL10RB;CDKN2A;RNLS;WDR18;PCGF2;GSS;WDR19;KIAA0196;SNCAIP;FAM213A;TUBB4B;WDR13;SCAF4;WDR11;FDX1L;DHRS4;ZNF33B;ZNF33A;LOC100134868;NFIB;VMA21;SMOC1;NUCB1;TMEM39A;CEP41;CEP44;NUCB2;ZNF333;N6AMT1;ZNF331;ANKRD13C;FAM49B;ZNF330;VKORC1L1;RAB3C;C8ORF48;ANKRD13D;TPMT;CEP19;AUP1;FGF1;DNM3OS;TM7SF3;RPL10A;LCLAT1;FGF2;THG1L;PROSC;NPEPPS;PODNL1;HMGN5;LAMP3;MIR3656;TNR;OIP5;HMGN2;MB21D2;SLC39A1;C8ORF44;IL13RA1;PLEKHJ1;MAGI1;USP8;MAP2K1;COL27A1;SNRPN;RALGAPA1;SWAP70;RALGAPA2;HARBI1;MAGI3;MAGI2;THOC1;SPICE1;FRMD4A;CHD1L;THNSL1;MIR100HG;THOC7;TLE6;THOC6;RAB30;RAB35;ZNF317;AAGAB;SNRPE;FKBP9;SNRNP25;SREK1;SNRPC;LINC00486;FKBP3;CSNK1G1;ZNF792;ZNF791;SLC26A2;ZNF790;FAM114A2;UBR2;HMMR;ORC1;TPR;ZNF787;ZNF786;MAP2K7;ZNF300;MAP2K6;AP1M1;EIF2B5;TRAPPC2;EIF2B3;RAB4B;TRAPPC1;FANCL;TRAPPC4;CCDC14;OSBPL2;M6PR;FANCC;TRAPPC8;FANCE;MIR614;FANCF;BCL9;SLC7A6OS;REEP3;PIR;ZNF778;TPP2;PLEKHM2;TPP1;ZNF775;SLC26A4;CNIH4;SLC26A6;DIDO1;MCM7;COL14A1;MCM8;ZC3H3;CEP164;WDR4;ZC3H6;CYR61;FTCD;PSTPIP1;NOB1;SCRN1;SNRNP70;SCRN3;TLK2;IDH3B;ZNF766;CEP170;SERAC1;C8ORF86;EIF2B1;KIAA1429;GAL3ST4;ADAMTS6;PHACTR4;SLC13A3;ADSL;PLEKHG1;CDADC1;RFC4;RFC1;CKAP2L;RFC2;CCDC36;HAUS4;LOC100289561;EDF1;HAUS6;PLRG1;SMC1A;HAUS1;DNAJC3;DNAJC1;ESPL1;NOA1;LCK;CTDSP1;DNAJC5;POLR1B;DNAJC4;MCM3;ST20-MTHFS;POLR1D;MCM4;MCM5;CCDC43;MTFR1;CRK;ALDH9A1;CEBPB;NUFIP1;FRRS1;CCDC69;TULP4;TULP3;TTK;HDAC9;HDAC6;LMF2;ABLIM1;ABLIM2;DNAJB6;DNAJB5;MIR4523;P2RY2;ZNF747;POLR2D;ZNF746;VPS54;MIR4522;CSK;HCG11;LINC00476;SEC11A;HN1L;MLXIP;SLC35A1;LINC00472;PPIL2;RNGTT;FKRP;IDH3G;FBXL19;TPRKB;FBXL18;LOC100271832;FBXL13;CPPED1;P2RX7;RAB10;MIR4519;SNRNP40;MFAP1;PSAT1;KIAA0586;RAB15;MFAP3;CTH;DRG1;DRG2;POLR3G;PI16;CCDC66;POLR3K;TNRC6A;CCDC62;VEZT;PANK1;TRAF3IP1;FCF1;CISD2;AQP1;NFU1;RPS6KA4;RPL36AL;NIPAL2;RPS6KA2;C10ORF128;ZNF846;LONP1;DZIP1L;KAT7;HMCN1;BTRC;SEPHS2;ATP5SL;IL15RA;ATP6V0E1;COG6;METTL1;ARRDC2;COG3;METTL3;C14ORF80;NEIL3;NIF3L1;NEIL2;KATNAL2;HECA;SUCLG1;SIK1;SIK2;DNA2;ZNF830;SLC22A4;STXBP4;MAGED1;FUT10;DCUN1D1;DCUN1D2;TXN;HTATSF1;MYL12A;ZNF829;CHTF8;ZNHIT1;PDCD11;ZNHIT6;ATP6V0A2;FAM43A;SPTBN1;ZRANB2;ZHX1-C8ORF76;SLC35E1;SYNRG;PARVA;KLHDC8B;GBAS;RPS25;PM20D2;ZZZ3;LOC81691;ZNF816;FUBP3;RPS29;ADCK1;RPS20;MAGED2;TECPR1;RPS2P32;RPS23;TOP2A;TOP2B;AHCTF1;SLC44A3;UBXN1;C2CD2;SLC35F2;SLC44A2;ZNRF2P1;INMT-FAM188B;NKAP;RSF1;ZCCHC17;ROBO1;COIL;ZNF808;XPO1;SH3PXD2A;XPO4;DNER;UBXN8;DGCR6L;UBXN7;TMED1;TMED5;MIR3175;RALGPS2;VAV3;PARP3;PARP4;HEG1;IZUMO1;C17ORF80;USMG5;TYK2;PPHLN1;ZDHHC17;TOPORS;VAV2;UGDH;RNU6ATAC;AIDA;TLR5;VGLL4;PTGER4;CSTB;SDCCAG3;AMIGO2;NOL8;ZDHHC21;NOL9;GDPD5;ZNF8;TCEAL8;LOC647323;KIAA0513;AMN1;TCEAL4;MTHFD1L;TCEAL3;TCEAL1;KIAA1841;METTL4;UBTD2;METTL6;SPTSSA;ATP6V0E2;APBB3;HDX;CBR3;LOC100133091;NFYB;SLC31A1;SUSD1;FAM189A2;XPO7;LHFPL3;SORBS2;RSG1;SVIP;VAX2;KBTBD3;NBR2;HIST3H2A;MIR4479;CAPZA1;F2RL1;COPG2;APBA1;APBA3;FRA10AC1;MPHOSPH6;KDM1A;NDUFA12;KDM1B;LGALS8-AS1;ROGDI;SPPL2A;CWC25;CWC27;DYX1C1-CCPG1;LOC645166;TATDN1;COL4A3BP;TATDN2;ARHGDIA;CWC22;HCFC1R1;HIST1H2AE;TRAPPC11;CPSF3L;NOM1;HIST1H2AL;RALBP1;PHYH;GAS2L3;TRAPPC2L;KDM2A;LIG1;HIST1H2AH;HIST1H2AK;SHISA5;SHISA4;ATP1B3;ALG12;ALG10;TRPC4AP;TUFM;HGS;TIMELESS;HIST1H2BG;HIST1H2BB;HIST1H2BD;FBLN7;CHRNA1;PMEL;GSTCD;COPB1;ZCCHC9;CLEC16A;ZMAT1;TCTEX1D2;TASP1;PMAIP1;LONRF3;CLSPN;LONRF1;LONRF2;KLHDC2;CPSF4;KLHDC4;HELQ;CPSF1;CPSF3;KLHDC1;SREK1IP1;HELZ;POU2F2;COQ6;COQ5;DIAPH1;LOC100506472;SEPSECS;DIAPH2;ABCA11P;DIAPH3;EIF2S3;CHMP2B;CRYL1;BLMH;BRWD1;BMPR1B;ZSCAN2;LRP12;LRP11;GPSM1;AVEN;KDM5B;C2ORF42;SOWAHC;FAM86C1;CBY1;DBI;C2ORF49;CMAHP;ATP5G1;FHAD1;CASP9;PPP2R5E;CASP6;TOP1MT;DBT;MFSD3;CASP4;CASP2;TOPBP1;RBM7;KDM6B;RHBDF1;PROSER1;SPATS2;AXIN1;PPP2R5D;MYRIP;ATP5F1;IQCG;DNM2;SUPV3L1;FCHSD2;RBL1;RABEP2;OAS2;THRAP3;PEAK1;OAS3;RASA1;TMEM5;DNLZ;PFDN1;C14ORF37;HAGH;LOC440434;CDH18;RBMS2;UBE2Q2P1;VAC14;HIST1H2BO;STOML1;HIST1H2BI;HIST1H2BK;CLEC12B;ETFDH;FAM86DP;LIN9;THBS1;LOC100507373;GNA14;FAM168B;RNF113A;AFG3L1P;PPP2R3C;HLX;LEPROTL1;POC1A;POC1B;PDSS2;PDSS1;HES1;BUB1;GBP3;SNCA;C2ORF76;TCF7L1;C2ORF73;QPCTL;LIMK1;RPS6KB1;KANSL3;FSIP1;LPIN1;LPIN2;USP6NL;C5ORF22;CHIC1;PGAP1;PGAP2;SNORA9;OSGEPL1;EHMT1;LOC344967;ZFYVE1;LSM10;RABGEF1;NSDHL;KRTCAP2;PPP4R1;UBASH3B;PSMD4;LIPG;RRN3P3;MEF2A;WDHD1;STARD4;CSNK2A1;ZNF282;TYW3;STARD9;DNTTIP1;FLJ33534;GAPVD1;SCAMP3;SLC5A6;MYL5;EML6;SEPT7P2;RFX8;PRKAR1B;PRKAR1A;RFX7;PSME4;UQCRC1;SNORA26;RBCK1;SNORA21;LETMD1;CGGBP1;MTMR2;LOC148413;ZNF274;ZBTB8A;MEAF6;HHLA3;MRPL18;MTMR9;TAPBPL;AGAP3;AAAS;MRPL12;NCAPH;MTMR7;OAZ3;DYNC2LI1;MRPL20;HSPH1;CYB5R3;GRPEL1;MYO6;VTI1A;HMGXB3;MCTS1;EDEM3;LYN;CTC1;MYH7B;ZNF263;PRRT2;ABCA5;ZNF260;LRBA;PMM2;INCA1;BBIP1;LOC285696;ABCA8;FAM136A;MRPL23;CP;MRPL22;MRPL30;UCK2;EIF6;TMEM99;ZFAT;NAPEPLD;PSMG3;DCHS1;CYB5RL;FERMT2;EZH1;FERMT3;LRRC36;PIGU;STAG3L4;PIGN;ATF7IP2;RPLP0;MRPL39;TMEM51;MRPL36;TMEM53;EFCAB6;ECSIT;MRPL34;PIGW;JPH1;TRIOBP;PQBP1;LRRC1;PIGX;TMEM47;MRPL42;TRMT112;TUBA1B;NIPBL;LMBR1;TMEM44;EFCAB2;FLVCR1;SH3BGRL2;ZNF248;CTBS;APPL1;C5ORF63;UPF2;OFD1;ARG2;NSUN2;PGAM1;ROM1;MYOF;VWA5A;SIRT5;EMP1;TMC7;MRPL47;NIPA2;PTGR2;FAHD2A;SUMF2;HIST2H2BE;SUMF1;MZT2B;PIGC;MZT2A;PIGB;C20ORF96;GPRC5A;MBLAC2;PIGA;ADSSL1;CDC42EP2;VAMP4;VAMP5;PIGF;ZNF234;KANK2;KANK1;FH;C11ORF54;STAU1;STAU2;SEZ6;ZNF518A;PROCA1;PTGS2;AXDND1;FSTL4;PET117;MRPL55;GGA2;FSTL5;GGA1;UNK;BTAF1;C18ORF25;PSMB2;LEO1;C10ORF2;PMS2;ANO10;RABAC1;PMS1;EVC2;C11ORF63;ANKIB1;SLC16A1;LRRC29;UTP3;STAT3;LRRC28;VWA3B;HSD52;TMCO4;TMCO3;TMEM60;BYSL;TTLL7;SPSB3;SPSB1;LYRM4;PSMC1;SERBP1;UBAP1;GOPC;ZNF215;ZNF697;HSD17B7P2;RPL23AP53;UBE2D4;FAM13B;GPR68;UBE2D2;C11ORF71;UBE2D3;FAM13A;UCKL1-AS1;ZC3HAV1L;ZBTB20;LOC100289230;SAYSD1;RORA;KIAA0895L;SAT1;MIR942;MYLK4;CTGF;SMCHD1;MTRF1;KIAA0895;LOC643542;SCMH1;SLC25A40;KPNA2;ZNF202;ZNF684;C11ORF68;SLC25A46;EPM2A;C11ORF84;ANAPC7;VPS33A;MUL1;SARS;STON1-GTF2A1L;LOC100131655;ACAP2;SLC9A6;SLC9A8;HAT1;SLC9A9;FSCN1;MAPKAPK5;ZNF674;NSMAF;LRRC58;RNASEH2C;TROAP;ARL1;TACSTD2;ISG20L2;TNFRSF11A;FOXO3;KRCC1;SAV1;BCL2L12;BCL2L11;DSEL;HYI;THEM4;LOC100506801;SOCS4;BRPF1;SRD5A1;GFPT1;B3GALT6;EEF2;MCC;GGCT;GNL3L;UBLCP1;STK25;MDM2;AAK1;TUBGCP3;PIN4;ZNF655;ZNF653;ZNF652;SLC25A5-AS1;PPP1R13B;MRPL4;MRPL3;FUNDC2;LOC100287015;MRPL1;PPP1R13L;SUMO3;ME1;HMG20A;ME2;LINC00339;TNFSF12-TNFSF13;MRPL9;MDP1;DNM1L;ERC2;ZNF641;NCK1;VBP1;VPS37C;ARNT;RAD23A;KSR2;SLC25A16;DBF4;ZNF639;ZNF638;IL1RAPL1;SLC25A10;SLC25A12;BDP1;SLC25A5;L3MBTL4;ZNF630;NDUFB9;SEC23A;NDUFB7;FAM24B-CUZD1;NDUFB5;MAK16;ZBTB48;NDUFB2;NTN4;LOC646626;LRP2;MFF;RNFT1;LRP6;PPM1G;MIEN1;NCLN;ZNF629;SH3BP1;ZNF628;KATNA1;TIFA;SLC25A21;PCBD1;PCBD2;LRRC8B;ZNF620;CNNM3;ATP9B;ATP9A;SLC25A24;SH2B1;PPP1R14B;SEC24B;SEC24A;MMAB;NDUFA2;FOXJ2;DONSON;NDUFA1;LYSMD3;MIR933;MIR4638;PC;TMLHE;ZNF618;PRC1;ZNF616;NOVA2;ZNF615;MGP;ZNF614;ZNF613;PTPN6;ZNF611;SLC25A33;SEC24C;PTPN5;PTPN2;SPG20;CCNJ;ZAK;ULK4;PREP;ZDHHC6;TXNDC12;ZDHHC7;GCC1;THUMPD1;SPATA20;ZDHHC1;PALM2-AKAP2;CCAR1;UXT;RASSF1;CHORDC1;SPATA24;BCAP29;ZNF721;ZNF720;EPHB2;ACAD11;SLC12A6;PELO;SLC12A8;SCN1B;SLC12A9;SEC63;ZFP1;NSMCE2;ENTPD7;NSMCE1;ANK2;DHX40;PPP1R3E;PPP1R3D;ZNF713;ULK1;UPRT;KDELR2;SPATA18;PLA1A;PCDH10;CTR9;SUPT4H1;PIK3R3;ANKRD19P;RTF1;BRCC3;UBE2J2;C7ORF50;ZNF708;COMMD8;DSN1;APH1B;ZNF706;ANKH;DHX34;ARSJ;TSPAN6;ERI2;ZNF701;SYMPK;ZNF700;SNX9;HIVEP3;HIVEP2;SNX7;N4BP2;ZBED5;SNX8;ZBED4;RBM10;ZBED3;SNX6;XRCC4;INTS3;XRCC2;INTS2;EAF1;MICAL3;MICAL2;RASSF8;PILRB;ERAL1;ACER2;ANLN;ARMC10;ACER3;INTS5;RCOR3;INTS8;GLIPR1L2;KIAA0825;CCNJL;SUV39H2;FKBP10;INTS12;FKBP15;CETN2;MOGAT1;FAM57A;CCDC124;PTPRJ;AP2A1;IKBKAP;PCSK7;WASL;KIF11;IDE;BRCA1;HSCB;PEPD;BRCA2;LARP1B;CTSS;KIF15;IMMP2L;SPTLC2;CTSH;QSOX1;ACADM;FLJ42969;CD34;CTSC;CCT3;VKORC1;NCOA2;GRIPAP1;ZNF816-ZNF321P;CCT2;CCDC115;NCOA3;CCDC114;COMMD2;AKR1A1;KIF25;MRPS2;FLJ10038;KIF23;CCDC117;OSMR;COMMD7;TMEM150C;ZFX;COMMD4;SUPT3H;ANO3;MRPS9;CTU1;CTTN;BANK1;G2E3;KXD1;CRELD1;ZNF780A;CD47;STX12;CCDC103;PVT1;GREB1L;IBA57;XIAP;TXLNG;C7ORF13;EXOSC5;SAMM50;PGRMC2;FAM172A;PES1;EXOSC8;PAK6;C22ORF24;SCAND1;PAK2;AASDHPPT;C22ORF29;CCT4;TEFM;NPDC1;RFTN2;GCH1;YIPF4;YIPF5;RFTN1;CRIPT;UBE2G2;PLEKHA7;NLRP14;NEDD1;PER1;DPY19L1;DPY19L3;KIF26A;DPY19L4;STK17A;CCNG2;NEDD4;CCNG1;YIPF6;LOC100506314;IL17D;DBR1;SAMD9L;ACAA2;KLHL36;MPI;WWC2;BCCIP;GIMAP4;GIMAP6;GIMAP8;CCRL2;WWC3;CAPN1;SLC30A7;SLC30A6;SLC30A9;SLC30A5;CYBA;H1FX-AS1;RUNDC3B;ATAD3A;PDGFRL;CAMKMT;ERN1;TANC1;PROCR;TMX3;DOK4;RRNAD1;UBE2V2;SBDS;MASP1;HOMEZ;KLHL18;LOC441242;PSMD10;CCDC142;CCDC149;CCDC146;KLHL11;PDS5B;DDX60;RPF2;ACACA;CCNB2;CALHM2;KIF3B;PACSIN2;RAB4B-EGLN2;H1FX;NDUFV3;LOC100288846;WNT3;FDPS;PHF10;CCDC137;VTA1;DSTN;SSH2;ANKHD1;CLK2;RCL1;BMP2;PAN3;OSTC;FAM175A;C16ORF46;CYCS;STT3B;LSM14B;CCDC130;SERGEF;PHF19;YWHAE;RBM26;DDX46;CNRIP1;DDX47;PRKCSH;CHD8;HMGB2;PSIP1;ATP2A2;LAMC2;TRIAP1;AFF4;C7ORF73;BCL7A;UQCRFS1;TIMM17B;CNPPD1;YWHAH;RBM33;BCKDHA;NAA30;DDX59;HSDL2;ARHGEF12;DDX58;RBM18;DYNLT3;DDX55;RBM19;ARHGEF19;TBC1D8;ARHGEF18;TBC1D9;VTRNA1-1;PLA2G4A;DDX52;MASTL;PJA2;CCNA2;PEX7;TBC1D1;RCN1;TBC1D2;NDUFS8;UBE2R2;TBC1D5;NUP50;NDUFS5;PPDPF;IRF7;SPOPL;MVD;ATG4A;WHAMMP3;DCTN6;DCTN5;RBM48;MVK;DDX27;LOC150776;GOSR2;TAF9;RRBP1;ATP2C1;CLN6;HMGCL;CLN3;TAF1D;PDLIM2;TNKS2;SH3TC2;KDELC1;BMS1;TAF1A;GALNT7;CHURC1;LAMB2;LRWD1;S100B;ACVR2A;MIR1915;CHFR;MAPK13;CLCN7;PNKD;BRMS1L;ASB6;RBM42;ACIN1;ASB7;R3HDM4;NUP35;TAF6;BUD13;TAF5;CPVL;RPL26L1;TAF2;FAM50B;RAN;TAF1;ASB1;LNX2;NUP37;RB1;ZNF175;ZNF174;TRRAP;RPL34;DCAF5;FNBP1L;CHKB-CPT1B;DCAF6;GPR176;MPV17;DIP2C;RPL39;NFRKB;CHGB;UNC13B;ZNF165;WSB1;UNC13A;ACOT7;NHLRC3;GLCE;RPL22;DAPK3;ANKHD1-EIF4EBP3;CD3EAP;DKK1;SYTL4;DKK2;DYNC1LI1;IFT88;BIN3;PRR19;GPR161;CLPP;RPL24;YME1L1;SPIN2B;HPRT1;ALG10B;UBA52;RNF122;POM121;FICD;SRCAP;RPN2;HOXD1;MAPKAP1;NOLC1;VPS26A;SKA1;ABR;FAM160B2;PRDX5;PTPMT1;RAD21;DNAJC25-GNG10;ZNF148;SLC19A1;SERF2;S100A10;CDK17;GSDMD;DNAH12;ZNF143;CDK19;ZNF142;CHKB;ACE;ZNF140;PNO1;ST13;FZD6;TMEM192;TRIP4;MTHFS;CDC7;PA2G4;INO80;CIDECP;KIAA0391;GPN3;LOC730102;FIBP;LOC730101;FAM160A1;ASAH2B;NPLOC4;TADA2A;ZNF702P;OGDH;ST20;MESTIT1;DUS1L;GALNTL6;CPEB3;CDK16;CDC42SE2;ZNF133;ZNF132;MYOM1;ELN;OGG1;CLTC;LPCAT1;ADM;GLI3;ING4;GLI4;ING5;FAM102B;IMPA1;TMSB4X;RFK;GPR137;ANXA7;XXYLT1;RNF152;BATF2;TIGD5;NUDC;BRD1;ANXA1;ANXA2;SSR4;SLC2A10;ANXA3;HSBP1;ATPIF1;ANXA5;TET2;GCFC2;AFTPH;LSG1;RNF169;INF2;TAL1;ZNF597;ZNF596;SF3B5;ASAH1;CTDP1;SCARNA17;MIPOL1;RNF135;LMAN1;TMEM168;SRP72;CHN2;RPL13;RPL15;RPL18;RPL17;ANKRD50;SF3A2;BRF2;C1ORF27;CARD9;NMNAT2;SRP68;FAM104B;GTF2H3;FAM104A;LRPPRC;GTF2H5;MZT1;TMEM154;TM9SF2;TMEM156;XAB2;RNF149;RFWD2;LPCAT4;RFWD3;TRMT6;ALMS1;SARM1;RLIM;MSRB3;ZNF579;PLCD3;C16ORF86;CYB561;ZNF574;ZNF573;ZNF572;GHDC;SEMA5B;DGKE;PUS10;ZNF570;LINC00265;ATP8A2;ANKRD36;DGKA;TUSC1;CHRM5;HJURP;FAM107A;YEATS4;BEST3;BZW1;MIR4748;ZFP36;DACH1;ZFP30;LDOC1L;RNF19A;MACROD1;ZNF569;SMARCAD1;ZNF568;NBN;ZNF566;STK32A;MIR497HG;TMSB10;STK32B;WHSC1L1;TPD52;PNISR;BIVM;TOR3A;FAM24B;RPS7;PPTC7;F2R;RPS6;MITF;GTF2F1;TEX2;C1ORF123;DISP1;ENKUR;TRAIP;ST7L;MIR4738;NCL;ARMCX5;ANKRD40;ZNF557;ZNF555;TTPAL;ANKRD36B;METTL2B;FECH;RNF180;GLO1;CUL3;ERV3-1;ITPR1;FAM109A;ABHD5;KLC1;GTF2E1;C1ORF53;PHF21A;C1ORF112;RHOBTB1;BAG2;ZNF548;ABL2;LOC440700;MIR4720;MOAP1;ANKRD26;SLC37A2;C18ORF8;CEP350;DHCR24;MARCH8;LSM5;MARCH6;ADAP1;C6ORF120;LSM4;MARCH5;PALB2;MIR4707;HOPX;LSM3;CHERP;CDK8;CDK5;CNOT1;ZFP62;ZFP64;CDK2;CDK1;GPR107;ESAM;SERINC1;DHCR7;XAF1;RNF185;WRAP53;EIF4E3;BNC2;SRXN1;CALCOCO2;C1ORF174;ZFP82;LOC100499489;DUSP11;LOC100499484;METTL14;METTL13;OPA1;C6ORF106;METTL10;OPA3;SLC37A3;METTL15;METTL18;IQCB1;PDCD6IP;LOC654342;CHUK;COL25A1;C3ORF62;LIX1L;SORD;PAPD4;TRAF2;TRAF1;C1ORF162;RANGAP1;YDJC;BET1L;PATL1;ASPM;DUSP23;METTL22;TRAF7;SARS2;RP2;MIR2110;NUMB;ZNF512;C3ORF67;SOS1;MIR155HG;RNF32;GTF2A2;RNF34;ACSS2;SLC24A3;LUZP1;SEMA3A;RPL36A;C15ORF41;PRR5L;AMBRA1;MRM1;C3ORF38;DCAF15;DCAF16;C15ORF39;FZR1;FLJ21408;HIRIP3;KIAA0355;P2RX5-TAX1BP3;MGAT5B;RSBN1L;ZNF503;DCAF10;WASF1;UGGT2;LINC00235;SPAG9;SEMA4A;KCNIP1;RNF24;SPAG5;ARMCX5-GPRASP2;TXNRD1;SEMA4B;KCNIP4;DDHD2;RNF138P1;RPL35A;MND1;DDHD1;CDC42BPB;CDC42BPA;PTPN14;OXR1;ASS1;LOC389705;PNRC2;ENOX1;CUL4A;CLEC2B;GLRB;APC;PFKM;SLC46A3;DDX60L;RBM26-AS1;ANTXR2;CCT6B;GOLGA3;GOLGA5;RUSC2;RUSC1;CHEK2;SAP130;ARL6IP4;FAM65B;ZFPL1;ARL6IP6;SOX5;ABT1;MCCC2;TIPIN;AQR;SLC11A1;BROX;CMC1;MTUS1;PTOV1;ACSL4;MRPS18C;FLJ37453;INPP4A;INPP4B;RRAGB;LACE1;XRN2;GUF1;PFN4;COL8A1;VDAC2;FAM64A;TTLL12;PFN1;AURKAIP1;TELO2;NECAB3;HKR1;PDE1A;TMTC2;TRMT2B;NLN;NUAK1;SGPL1;CYP4X1;INPP5F;ASUN;VPS8;INPP5E;PRKCDBP;MAP6;ASL;MAP4;CDR2;RPL39L;SNHG1;ZRSR2;RABGAP1L;GADD45B;STK11IP;MEIG1;INSR;TMEM50B;SENP3-EIF4A1;MEMO1;SNHG7;NMI;STAM;PARP14;GNG11;ZWINT;GADD45G;SRPK1;PARP10;CCT6A;GDF9;STAG1;PDE3A;HIST1H4H;TRMT11;CENPBD1;ANP32B;HIST1H4D;MRS2;FAF2;MYL6B;TRAM2;ANKRD9;EPB41L4B;GLIPR1;ZMYM1;RPPH1;EPB41L4A;NNT;NKIRAS1;ZMYM4;ZMYM5;STAB1;KIF13A;FAM21C;PRMT6;TSC22D4;PRMT7;STRBP;TSC22D3;BTN3A2;IL17RC;ZNF503-AS2;RAB33B;IL17RA;NME1;RAD51B;RAD51C;MDFIC;NME6;BBS12;B3GNT5;RPUSD3;UMPS;ALDOA;MAPRE1;MRRF;DCP2;DNASE1L1;PRIM2;TOMM40;AKAP7;C10ORF88;TUBD1;UQCR11;UQCR10;TRAK1;AKAP2;RAD54B;CUX1;SHOC2;MPZL3;RGAG4;RANBP2;SUZ12;NQO1;RYK;RANBP9;TUBE1;RSL1D1;PDXDC2P;TRIP10;TRIP12;PRPF31;B9D2;ZNF354A;TOMM5;TJP2;DFNA5;GALNT11;STEAP3;PMS2P4;ARID4A;ARID4B;TMEM140;TOMM20;MANEA;TMEM143;EFTUD2;SYDE1;BASP1;CHCHD7;NUSAP1;LOC100507557;SIRPA;PSPH;TMEM14C;TBCCD1;APLP2;ARID5B;CGRRF1;PDIA6;KCTD5;ALDH3A2;PREPL;MAU2;COL4A2;TBL1XR1;ILVBL;TIPRL;PMS2P3;RELL1;PMS2P1;SCG3;LRIF1;STEAP1;STEAP2;PRH1-PRR4;BTF3L4;ARHGAP19;ARHGAP18;ARHGAP17;DNAJC25;NID1;LTBP1;NID2;DNAJC28;ARHGAP12;MARCH10;SDCBP;ARHGAP20;SCIN;MAN2A2;DPP9;ALDH3B1;EP400;FOPNL;USP51;MARK4;PPP4R1L;ACBD7;STIL;ACBD4;HSPA4;PTCH1;ALYREF;TBCC;BFAR;TBCA;SMAD5;ESR1;ACSF2;ESR2;KIF18A;MAVS;KIF18B;DNAJC10;EBPL;POC1B-GALNT4;DOCK6;USP36;DOCK3;DOCK9;NVL;DOCK7;SLC2A3;CTDSPL2;CXCL3;CXCL2;SLC2A6;TMEM101;DTWD1;HEBP2;SENP5;C9ORF16;PAN3-AS1;POLK;MAN2C1;GUSB;KLF11;JAGN1;KLF12;ABCC1;USP49;PTGIS;DCXR;ABCC5;CKAP2;TRNAU1AP;SENP3;CKAP5;SENP1;FGR;ARHGAP10;DDX19A;DDX19B;LATS2;CHMP3;PDE5A;USP40;ITGB1BP1;B4GALT6;MCPH1;B4GALT5;TSEN34;RGS17;SLFN5;TM2D1;PON2;USP11;WIZ;MOSPD1;MTIF2;DBF4B;SPG7;UACA;STRN4;IWS1;STRN3;HSPD1;TFPT;JPX;RMND5A;GMDS;NT5DC3;REPS2;ROMO1;CLASP2;CMTM7;IGBP1;USP25;PTCD1;RWDD3;RWDD4;CMTM3;WTAP;SGTB;NEGR1;BAD;B3GAT3;CMTM6;ZNF181;LCA5;ZNF180;PHOSPHO2-KLHL23;ARID3B;C9ORF40;FMNL3;NEURL4;NEURL2;XPNPEP3;RGS10;BAX;SPRY2;CMTM2;SSBP3
H3K4me1 CD4 Naive Primary Cells	3715/6010	1.81486e-13	4.76089e-13	0	0	1.25733	36.887	TFRC;SPINT2;ALKBH7;PTPDC1;ALKBH8;MIR3928;ALKBH3;COMTD1;ALKBH4;CAPNS1;DPYSL2;FAM19A2;ANKFY1;BBX;PWWP2A;PRKACB;FNBP4;ZNF17;ZNF18;PRKAB2;UNC5B;SECISBP2;LARS2;JTB;ASPHD2;LOC100506178;SLBP;SHMT2;SHMT1;MEPCE;TEX22;ZNF23;ZNF25;ADAMTS10;LOH12CR2;ADAMTS13;ADAMTS17;HEXIM1;TOE1;JAG2;PRPF38B;JUP;NCAPH2;EIF2AK1;EIF2AK3;EIF2AK2;ZNF35;ENTPD3-AS1;PBX1;SPAG5-AS1;MOV10;PPFIBP1;PPFIBP2;SFXN3;SFXN4;FXYD7;HYOU1;LGMN;NCAPG2;ZNF43;SHB;MMP25;CASP12;ZNF41;JAK1;DUSP4;CHST7;DUSP3;DUSP1;TEX10;DUSP6;TOMM40L;TTC28-AS1;TMEFF2;DPYD;PAFAH1B3;CHST3;PAFAH1B1;TP53I13;PKN3;SNX29;SNX25;STX5;STX4;STX3;JAM3;MCRS1;ATAD2;MBD2;SNX24;APEX2;SNX21;ZNF79;DCBLD1;DCBLD2;ARCN1;SNX17;APEX1;CIAPIN1;LGR6;TMEM167B;GOLIM4;APEH;FBXO22;FADS3;LAPTM4A;EFEMP2;DKFZP434A062;UROD;FNTB;NEK1;NEK3;MAP3K6;MAP3K7;FADS1;MAP3K5;FBXW5;STX8;CTNNBIP1;STX7;C21ORF58;FAM118A;FBXO15;FBXO10;FAM118B;VMAC;LOC643770;MSH2;DMTF1;SRSF4;SRSF5;SRSF6;AJUBA;BLM;FBXO48;LY96;UAP1;FBXO46;PKMYT1;FBXO42;RAP1B;ZKSCAN3;MBIP;KDSR;SAC3D1;IP6K2;SDF2L1;NOP16;RFXANK;FBXO33;FBXO30;LRCH1;UQCRQ;SP3;HTR2B;DYSF;ECE1;ECE2;BICD1;KIAA1549;ARL5B;TRIM68;ARL5A;ZNF880;GRID1;VPS13B;ARFGAP3;RABGGTA;ARFGAP2;PCCB;DCTPP1;CERS2;SRC;SRSF1;SRBD1;LENG9;SRM;UBQLN1;E2F5;UBQLN4;E2F7;TRIM45;E2F8;NOP56;SEPT10;CNBP;STYK1;CABLES1;TM6SF1;MRVI1-AS1;GSTZ1;CDKN2AIPNL;ST5;OCIAD1;PDCD2;TRIM37;OCIAD2;ZNF850;SLC23A2;TNFRSF6B;LOC100505658;ECI1;MT1L;ECI2;ICAM3;IKZF4;PEX26;ICAM1;EFR3A;MT2A;RINL;LGALS1;PEG10;BSG;FBXO4;TNFSF10;TRIM25;ARL16;ATXN7L2;LGALS8;FBXO7;ATXN7L3;TP63;ARL10;ARL11;GIN1;CFDP1;SNHG12;SNHG11;SNHG10;KCNQ1;NINJ1;ARHGAP19-SLIT1;MTCP1;FLYWCH2;TRIM16;RIN1;CES2;MT1E;ACTR3B;TTBK2;APOO;RACGAP1;KCNN3;B4GALNT3;MIR1292;KCNN4;DECR1;PCK2;TNFSF15;HARS2;PTK2;BST2;MSRA;POLA2;NDUFAF4;LOC256880;NDUFAF2;GRB2;FBXL5;FBXL6;MON1B;MIR1284;MRPS15;MRPS16;HIBADH;MRPS11;MRPS12;LOC100129518;COX7C;KHK;HERPUD1;ACTR1A;PPP3CB;PCM1;C8G;PPP3CC;ACTR1B;RAC2;BBS9;BBS7;BBS5;MCF2L2;BBS4;COX8A;ATPAF2;MRPS27;MRPS25;MRPS22;MRPS23;PRPF40B;MRPS21;GAB2;CTTNBP2NL;APRT;RNF144B;TOX2;SLTM;PITPNM1;TAX1BP1;TAX1BP3;ARHGEF1;TLCD1;ARHGEF7;MICU1;SLU7;SAMD12-AS1;AHCY;MRPS35;MRPS36;SSNA1;KIAA1324L;FITM2;PRICKLE1;MRPS30;COX5B;PRICKLE4;PCNP;PCNT;PEX16;DYNC1H1;MAP3K1;PEX19;SPRYD3;KLHL3;PEX12;APTX;RIT1;KLHL5;KLHL7;NEK10;CACHD1;HDGF;RAD1;ACTR10;NUP188;PRDM4;TACO1;CELSR3;ETS2;TXN2;ZNF83;PLAU;ZNF85;PTRF;TMOD1;CARD10;DNAJB12;ADAM10;SDHD;SDHA;CCNB1IP1;BRMS1;ADAM15;ZNF93;POLG2;UBA7;NDUFB11;COX15;COX17;HTRA1;HTRA2;PLD6;TIMM50;CNN3;CNN2;NME1-NME2;RNASEH1;LOC284080;NUP155;LHFP;PCIF1;CHCHD10;TIMM44;IGF2R;IFT20;SDK1;AHI1;TTC25;SWSAP1;PCTP;TNFAIP1;TAZ;ZNF670-ZNF695;USE1;MYSM1;TTC27;LMNB2;LMNB1;TTC28;IFT52;ACOXL;EEF2K;TMEM189-UBE2V1;MKL2;ATP6AP1;TTC32;NUP133;LOC284023;SYNGR4;ETV4;TTC38;ETV5;GFOD1;ACOX1;CAT;GFOD2;ACOX3;ZMYND11;SHANK3;RALA;RRN3;SFSWAP;POLD3;POLD4;CYTH2;CYTH4;CAND1;OXCT1;POLD1;BNIP1;MTA2;MTA3;TTC14;TIMM8B;TIMM8A;TTC12;RRM1;NIPSNAP3A;URGCP;RRM2;SUOX;TTC19;USF1;TTC17;WARS2;GALC;GALE;ERCC3;ERCC4;ERCC6;IPO13;TES;WIPF2;KIAA0141;WDR83;SMC5;SLC4A2;SMC3;WDR87;SMC2;ELK4;MTBP;TFG;WDR90;NAMPT;SBDSP1;VPS36;RSPH6A;VPS18;DNAAF2;PRKCD;KIAA1462;WDR74;ARMC9;ARMC8;NUP93;BCAN;DEPDC1B;DAAM1;ZSCAN22;ZSCAN21;HMBS;ARMC4;TARS2;SRFBP1;NUP98;VPS25;VPS28;LIPT2;LIPT1;PRDM15;BCL10;WDR66;FAM171A1;NCSTN;FAM124B;NUP85;VPS11;ST3GAL4;GAR1;ST3GAL3;LHPP;PLK4;PLK3;NDFIP2;NDFIP1;PLK2;PLK1;MCAT;ELL3;WDR55;POU6F1;XKR8;MEX3A;ARL2BP;MKS1;SETD3;SETD7;CHM;ASH2L;SMG5;UBL5;RARS;UBL7;DENND2C;HELLS;WDR36;WDR37;EXOC8;EXOC7;PLLP;WDR34;WDR35;FAM126A;CDYL2;COPZ1;WDR33;CIT;MTF1;EXOC3;PLIN3;ANGPTL5;RCCD1;EXOC1;WDR25;NFIX;USO1;ADCY3;WDR20;METTL21B;FAM129B;PPP1R7;UBN1;SLC17A5;USP1;PAIP1;CDKN2D;PCGF6;IL10RB;CDKN2A;WDR18;WDR19;SYVN1;KIAA0196;HIPK1;FDX1L;PHF5A;VMA21;FOSB;TPMT;CLU;LCLAT1;THG1L;EDC3;EDC4;RIMS2;PODNL1;CFL1;SLC26A11;OIP5;MAP2K3;MAP2K2;COL27A1;USP5;USP4;TPM2;SWAP70;IPMK;TPM1;DYRK1B;MIRLET7I;CHD1L;LEMD3;THOC5;LEMD2;FKBP4;TOX;FKBP3;FKBP2;ZNF790;FAM149B1;GLT8D1;UBR2;FGGY;UBR7;TPR;ORC2;ZNF786;MAP2K7;ZNF785;PLTP;MAP2K5;FANCI;OSBPL9;AKIRIN2;C8ORF37;OSBPL7;AKIRIN1;OSBPL6;OSBPL2;TCEANC;FANCB;FANCE;FANCG;FANCF;DAB2;ZNF778;COPS8;ZNF775;MAP3K13;MIR31HG;ZNF771;OSCP1;ZNF770;COL14A1;ZC3H4;MCM8;UFSP2;KIAA0100;MIR320A;SYNE2;ZNF763;LBR;KIAA1429;PAAF1;ILKAP;CKAP2L;CTDSPL;WIPI1;EDF1;ZNF75A;TSN;DNAJC1;ESPL1;TST;LCK;DNAJC4;LANCL2;ST20-MTHFS;PCNA-AS1;MCM5;DNAJC8;MCM2;ALDH9A1;LEPROT;VPS4A;TULP3;TTK;NOD1;PDHB;NOD2;DNAJB2;ABLIM2;HECTD2;HECTD3;VPS53;ZNF747;ZNF746;DNAJB9;HCG11;SLC35A4;SLC35A3;MTOR;CPPED1;BCKDK;ASXL1;MIR4519;DNAJA3;GLOD4;CTH;DRG1;DRG2;CEBPZ;VPS45;SLC35B2;SLC35B4;IFITM2;PITPNB;TIAL1;NFU1;RPS6KA4;RPS19;RPS6KA2;ZNF846;ARFIP2;HMCN1;BTRC;RPS11;DYNC2H1;COG5;ARRDC2;IFRD1;ARRDC3;COG3;C14ORF80;SRRM1;NIF3L1;KIAA0922;ZNF839;NEIL2;ZNF837;MTHFD2L;UHRF1BP1;SLC22A4;TMEM185B;SLC22A5;SLC35D2;TRANK1;TXN;LIAS;RPAP2;FXR1;ZNF829;WBSCR27;PDCD11;ZNF823;WBSCR22;CSTF1;FAM43A;SLC35E4;PARVA;GBAS;RPS26;TPX2;RPS25;RPS28;ZNF816;ZNF814;TECPR2;RPS21;TECPR1;RPS2P32;DCP1B;RPS23;UBXN1;ZCCHC10;C2CD3;C2CD2;SLC35F2;SLC35F5;GBE1;RSF1;SIPA1L3;COIL;ZNF805;C1QBP;UBXN8;ZNF800;TMED1;ERMAP;TMED4;ZCCHC24;ZYG11B;TMED9;EDN1;PARP3;PARP2;SLC35G6;C17ORF80;PDCD1LG2;TYK2;MTSS1;GLTSCR2;GLTSCR1;RNU6ATAC;C9ORF3;MIR3165;SDCCAG8;FYTTD1;SDCCAG3;C17ORF53;C17ORF58;AMIGO2;GDPD1;NOL3;CHRAC1;MTHFD1L;GINS1;C21ORF33;MTX1;MTX2;NFYC;GINS3;SUSD1;MLH1;AIG1;RSG1;SVIP;PDP1;SPCS1;F2RL1;COPG2;C21ORF2;MIR4471;MPHOSPH8;SIPA1;NDUFA13;NDUFA11;LGALS8-AS1;SPPL2B;ROGDI;LZIC;COMT;DYX1C1-CCPG1;EME1;EME2;HIST1H2AE;CPSF3L;GBAP1;HIST1H2AM;HIST1H2AL;HIST1H2AJ;LIG3;ACYP2;ACYP1;PUS7;TRPC4AP;LOX;TIMELESS;MYADM;CERCAM;HIST1H2BG;ZCCHC8;ZCCHC7;MIR3191;PMEL;COPA;CLEC16A;CAMSAP1;TCTEX1D1;UBC;LOC440028;TASP1;TCTEX1D4;CDH24;LONRF3;CPSF4;CPSF1;CPSF3;COQ9;COQ7;COQ5;COQ4;GRHPR;TSGA10;DIAPH2;DAP;DIAPH3;CRYL1;BLMH;ZCCHC3;ZSCAN2;GPSM1;ST7-OT4;GPSM2;THRA;CLEC14A;DBI;MFSD8;RBM4;TOP1MT;DBT;MFSD3;TOPBP1;OXSR1;DCK;LSS;IQCG;IQCK;RABEP2;OAS2;OAS3;ALDH1A2;TMEM5;C14ORF37;HIST1H2BO;HIST1H2BI;LIN9;OGFRL1;CHSY1;RPS6KC1;SAP30L;POC1A;PDSS1;HES1;BUB3;S100PBP;HES4;SNCA;SLC4A8;RPS6KB1;CAPN10;PITHD1;ATP13A2;ZFYVE1;ZDBF2;SCAMP4;SAMD14;NSDHL;UBASH3B;LIPG;SAMD12;SAMD13;GABARAPL1;TYW5;CSNK2A1;TYW3;STARD9;CSNK2A2;DNTTIP1;ZFYVE21;DNTTIP2;SCAMP1;EML1;EML2;SCAMP2;EML6;PRKAR1B;PRKAR1A;ZFYVE19;AKIP1;TBPL1;SNORA24;SNORA21;PADI1;MTMR1;MTMR2;LXN;RETSAT;MEAF6;MIR196B;MTMR9;AAAS;OAZ1;OAZ3;DYNC2LI1;HMGXB4;PRKAR2B;PRKAR2A;VTI1A;HMGXB3;LINC00312;B3GALNT2;HACE1;PMM2;INCA1;ERLIN1;SNF8;NETO2;LOC285696;PTRHD1;GRIN2D;CS;UCK2;NAPEPLD;SNORA44;ARF3;ARF4;STAG3L4;RPLP1;DIS3L;HIST2H2AB;LITAF;TRIOBP;PQBP1;IKBKB;TUBA1C;TUBA1A;HEY1;RPLP2;APPL2;ELOVL1;ARG2;NSUN4;VWA5A;SIRT5;EMP1;SIRT1;DYNLL2;F3;SIRT2;FAHD2A;SUMF1;GPRC5B;GPRC5A;RILPL1;CDC42EP4;ADSSL1;CDC42EP2;PICK1;ARF6;FH;STAU2;RPS27L;PROCA1;UNK;C10ORF2;PMS2;RPS27A;C11ORF63;C11ORF65;SLC16A1;UTP3;GATAD2A;TTLL7;LYRM1;LYRM2;TTLL5;TTLL4;TTLL3;UBAP2;RPL23AP53;ZNF696;C11ORF57;UBE2D4;FAM13B;UBE2D2;UBE2D3;MUM1;HDDC3;SLC16A7;ZNF689;PMPCA;ZNF688;ZNF687;KPNA2;KPNA3;SLC16A3;ZNF684;SLC25A46;C11ORF84;KHNYN;FOXP4;ACAP3;ACAP2;RBMXL1;ACAP1;ZNF678;ZNF674;NSMAF;C11ORF95;ZNF670;PFKFB3;MAX;ARL6;C11ORF91;TROAP;ARL3;ARL1;GLIS3;THADA;ACAT2;STK35;STK36;CPAMD8;STK38;CLTCL1;ZNF669;ZNF668;BCL2L14;MDN1;SOCS4;SOCS5;GFPT2;SRD5A3;GFPT1;TNFRSF10C;BCDIN3D;TNFRSF10A;EEF2;MCC;STK25;MDM2;TUBGCP3;ZNF655;ZNF653;MCU;POMT2;NXT1;CELF6;NRARP;PIK3CG;MRPL4;MRPL3;MRPL2;FSD1L;PPP1R13L;SUMO3;LINC00336;ZNF646;ME3;LINC00339;MRPL9;PPP1R12A;VPS37C;SLC25A16;SLC25A15;NSMCE4A;SLC25A17;SLC25A19;ZNF638;SLC25A10;ST6GALNAC3;SLC25A11;DTL;ST6GALNAC6;LINC00324;SLC25A13;RNFT2;FAM24B-CUZD1;HSD17B14;HSD17B12;LRP2;LRP6;SLC25A29;SLC25A28;MIEN1;ZNF629;ZNF624;ZNF623;PCBD1;ZNF621;ZNF620;AAMP;SLC25A25;SLC25A24;PPP1R14B;DUT;MMAB;FOXJ3;BAIAP2;MERTK;TMPPE;SLC25A38;SLC25A37;ZNF619;PC;ZNF615;MGP;ZNF614;ZNF613;CDR2L;SLC25A33;LRR1;ULK4;EIF4A3;TONSL;CCT6P1;ZDHHC6;GCC2;GCC1;ZDHHC4;CHORDC1;ZNF721;ACAD11;PELO;ACAD10;EPHB4;ARSA;ENTPD4;ENTPD5;NSMCE2;ENTPD7;MIF;DHX40;GNPAT;THAP6;THAP5;THAP8;THAP7;THAP9;ULK3;PCBP1-AS1;TAGLN2;PEX11G;EPHA2;PAXIP1;SUPT4H1;PIK3R3;RTF1;OSGEP;UBE2J1;SNX3;DHX30;DSN1;SNX1;DHX35;ARSJ;PCBP2;SWI5;DHX38;ZNF701;ZNF700;SNX7;RAB11FIP3;ZBED5;ARSB;RBM10;ZBED3;SNX6;RCC2;INTS2;MICAL3;MICAL2;INTS5;INTS4;PEMT;COL9A3;INTS7;DHX29;CCDC122;CCDC121;CCDC127;FKBP14;CETN2;CETN3;CCDC124;IKBKAP;SLC7A11;PEPD;C14ORF1;HYAL2;HYAL3;ENC1;MLX;SSSCA1;ACADM;FOXD2;WARS;NCOA5;CCDC115;NCOA3;CCDC114;ACAD9;COMMD2;COMMD3;COMMD4;MRPS5;COMMD5;ENAH;MRPS9;NCOA7;CRELD1;SFI1;STK40;FOXC1;RABGAP1;IGHMBP2;SAMM50;PGRMC2;ALS2CL;LOC286059;SERTAD1;FAM172A;PES1;HEATR3;SCAND1;NPDC1;NUBPL;YIPF3;CRIPT;HUWE1;UBE2G2;MAD2L2;ALDH4A1;ZDHHC9;ESYT2;MAD2L1;DBR1;SAMD9L;RTKN;MPG;MPI;CPOX;ACRBP;CAPN5;BANF1;PDGFRA;HFM1;CCDC159;PDGFRL;TANC1;PROCR;CCNE2;DKC1;FAM173A;VCL;HOMEZ;RTN3;CCDC142;CCDC149;CCDC146;ACACA;CCNB2;EBP;CCNB1;RAB4B-EGLN2;C16ORF52;OST4;ARHGEF37;KLHL26;ECD;CRIM1;NFXL1;HMGA2;KLHL24;BMP6;RCL1;FAM175B;PQLC3;FAM175A;PQLC2;C16ORF46;LSM14A;RBM27;CNRIP1;CHD9;LAMC1;SOBP;SEC61A2;SEC61A1;BCL7A;UBE2Q1;BCL7C;GATAD1;BCL7B;YWHAH;BCKDHA;RBM17;NAA30;GLRX3;BCKDHB;RBM19;TBC1D8;ARHGEF18;ABHD14B;TCTE3;UTP18;MUT;CCNA2;PEX7;RCN1;TBC1D2;RCN2;PSRC1;UBE2R2;MMRN1;IRF3;GORASP2;TBC1D5;HIST4H4;GORASP1;PEX5;TBC1D7;FAM96B;NAA38;IRF6;RBM23;LAMA5;RBM48;MVK;LOC150776;MVP;PNKP;GOSR1;LAMA3;ATP2C1;ACVR1B;HMGCL;RAB40C;TAF1C;BMS1;TAF1A;NAA25;TAF15;TAF12;TAF13;LRWD1;MIR1915;CHFR;SOD1;IRGQ;PNKD;GOLPH3;GLB1;ASB8;ASB6;RBM42;TAF7;RANGRF;QRICH1;TAF6;NAA16;FAM98A;RBM45;TAF3;RPL26L1;RBM43;TAF2;TRIO;MAML2;GUSBP11;RPL32;GLDC;DCAF8;ENO1;FNBP1L;ENO3;TPGS2;GPR176;RNF114;CREB3L1;CREB3L2;RPL36;PIP4K2A;RTTN;JUNB;CHGB;MED1;WSB1;GLCE;RPL23;MED9;AARSD1;GPR162;IFT88;IFT81;GPR161;RPL24;PIH1D2;RPL27;NHLRC2;RPL28;ALG10B;UBA52;PKI55;FICD;NEDD4L;C9ORF72;PRDX3;PRDX5;RPL41;CHKB;CHKA;FZD6;TMEM192;PA2G4;CIDECP;TMEM199;LOC100128398;ASAH2B;GIPC2;CDK10;TRMU;TMEM186;TMEM189;GLI4;FAM102B;GPR137;RIOK2;C16ORF74;RNF167;C16ORF62;SLCO4A1;PLCB1;ZNF597;ZNF596;ASAH1;ZNF593;RPL10;RPL12;TMEM165;RNF135;C16ORF95;TMEM168;RNF138;RPL14;RPL13;HS1BP3;RPL15;ZNF589;RPL18;ZNF587;RNF130;ANKRD50;RPL19;ZNF584;TIMMDC1;ZNF580;FAM104A;TMEM154;FIG4;RNF145;NMNAT1;TRMT6;ALMS1;SARM1;ZNF579;C16ORF86;RNF141;LAMTOR3;ZNF576;ZNF574;ZNF573;ZNF572;LINC00265;HJURP;RNF19B;YEATS4;ZFP30;NAGLU;ZNF569;ZNF568;NBN;ZNF566;PHLDA2;PHLDA1;ZNF564;ZNF561;FAM24B;F2R;RNF40;DISP1;RNF41;BSCL2;CLIP2;CLIP1;MELK;ZFP41;ANKRD42;GAPDHS;ERF;ANKRD40;ZNF557;MALAT1;ERH;ZNF555;PHLDB3;CD151;ABHD2;GLO1;FAM109A;ABHD5;HMBOX1;TBXA2R;ZNF548;ZNF546;ZNF544;ANKRD29;GPR108;LINC00271;C18ORF8;GLMN;DHCR24;PALB2;HOPX;MARCH4;CNOT4;MARCH2;MIR1207;LSM7;YEATS2;ZFP62;CNOT3;ZFP64;NF1;SPIRE1;IARS;LZTR1;RNF185;EIF4G3;ZNF532;NES;EIF4E3;SFT2D3;C15ORF61;C15ORF62;ZFP82;SGCE;SART3;ZNF529;ZNF524;PGPEP1;ZNF521;GRASP;EP400NL;PDCD6IP;CHUK;C3ORF62;DNMT3A;SORD;BET1L;PATL1;SARS2;SNRPA1;EIF4E2;RNF32;SMARCD1;SMARCD2;RNF34;ACSS2;RNF38;C15ORF40;C15ORF41;GLRX;C15ORF39;RBBP4;ZNF503;RBBP6;ACSS1;WASF2;MEST;LINC00235;FDXACB1;SMARCE1;RNF24;TXNRD2;RNF25;PLCL1;TXNRD1;RNF26;MND1;MARCKS;PFKL;PFKM;METAP1;BET1;SLC46A3;LOC283922;SLC46A1;ARL6IP1;DDX60L;PKD2L2;PWP2;NADSYN1;PWP1;GOLGA2;GOLGA3;RUSC2;ZNF606;RUSC1;ZNF605;CHEK2;CHEK1;GOLGA1;ARL6IP4;ZFPL1;GLUL;SOX7;AGFG2;ABT1;JMJD4;MCCC1;ACSL6;MTUS1;C10ORF55;JMJD8;CARHSP1;RRAGB;LACE1;GUF1;VDAC3;VDAC2;TTLL11;VDAC1;TTLL12;CD101;TRMT2B;GMCL1;HIST1H3A;HIST1H3F;HIST1H3H;HIST1H3I;HIST1H3C;HIST1H3E;FIS1;HIST1H4L;STK11IP;KTI12;HSPBAP1;GNG12;ZWINT;UBAC2;CCDC88B;PARP10;LACC1;GDF9;CCDC88A;CDAN1;NCEH1;HIST1H4H;HIST1H4I;HIST1H4J;ALDH18A1;CC2D1B;CLIC4;FAF1;OLA1;MYL6B;ANKRD9;EPM2AIP1;GLIPR2;TNFAIP8L1;GNPNAT1;DLAT;PRMT6;MAP4K2;PACRG;ATP6V0B;PRMT7;PRMT1;AMPD2;RPUSD4;BBS10;PACS2;BBS12;B3GNT5;FRG1;RPUSD3;FAM20B;SGK3;KPTN;ALDOA;SGK1;ATP6V0C;TOMM40;AKAP8;NQO1;KRT18;LBX2;FAS;FAU;TOMM5;TJP2;POGK;PMS2P4;NUCKS1;CIB1;TMEM140;TMEM143;CHCHD4;CHCHD5;CHCHD2;OIP5-AS1;CHCHD6;NUSAP1;PDE8A;TMEM14C;ANGEL1;ARID5A;TSC2;WRNIP1;ALDH3A2;DCTD;TMEM136;TMEM138;DNAJC30;KIAA2026;ELMO1;STAM2;RAI14;FAIM;NID1;DNAJC27;NID2;DNAJC28;FAM188B;PODXL;DNAJC21;ZC3H18;RIPK1;FOPNL;ZC3H14;ATP6V1F;ACBD6;TGFB2;ACBD5;ACBD4;TGFB3;PTCH1;EPHX4;DNAJC11;TBCC;TBCB;DNAJC14;DNAJC16;DNAJC17;ACSF2;DLG1;FER;DLG4;TBCE;DNAJC10;NFKBIE;NFKBIB;CREBZF;ACADVL;DOCK8;CTDSPL2;FRMD6-AS1;SGSH;TMEM101;SENP5;TMEM104;ZC3H7B;C9ORF16;GUSB;HIBCH;POLH;POLG;JAGN1;SENP2;SENP1;FAM189B;CHMP3;PDE5A;FAN1;PRTFDC1;ITGB3BP;CHMP5;LOC100288911;POLDIP2;NXN;POMP;DBF4B;SPG7;STRN4;STRN3;U2AF1L4;DLL4;SLC22A18AS;GMDS;LOC728175;CDIPT;PTCD3;SPEN;ATE1;PTCD1;PTCD2;CMTM3;CMTM6;SGTA;DTNBP1;LCA5;GDAP2;MEIS1;TBKBP1;PDE7B;CMTM2;ATF1;ATF2;POP7;SLC4A1AP;POP1;GMFG;POP4;ACCS;F11R;ENDOV;C19ORF53;AKT2;LOC389641;AKT1;PKNOX1;GTSE1;PHKA2;CD2AP;C19ORF60;THAP7-AS1;LINC00526;LOC100131496;ATF5;SKAP2;TSTA3;NLRX1;CDCA5;CDCA7;PDGFB;PDGFA;BAZ2B;PLA2G6;EPB41L5;RHOT2;EPB41L2;LOC100507053;PIP5K1B;SDR42E1;TIPARP;FUCA2;LOC642852;NR2F1;FN1;C12ORF75;NR2F6;TBL2;C19ORF43;QARS;FASN;FAT4;HNRNPA1L2;C19ORF48;ZNF497;ACHE;LIN54;MTMR14;MED19;MED17;MECP2;PANX1;MED11;SMPD2;ATIC;MECOM;KIAA1147;TCP11L1;C19ORF12;DLGAP5;ZNF480;SPHK1;KIAA1143;SLC39A11;SLC39A10;BAZ1A;WNT9A;JOSD2;GMIP;SLC39A14;SLC7A5;MIR762;MIR760;C12ORF49;INCENP;OAF;CINP;LOC100268168;ISPD;ZNF471;WRB;ODC1;DLST;C6ORF52;SLC7A1;CENPA;CENPB;EXOSC10;CNPY4;MFN2;P4HTM;ZSWIM3;CENPT;C20ORF194;ST7-AS1;CENPF;CENPH;TTC30B;CENPJ;ETNK1;TTC30A;CENPM;CENPO;CRLF3;EBAG9;CRAT;FRYL;LIMS1;SLC27A1;NAB2;CASC4;FRY;CASC1;NUDT18;CEP250;NUDT17;ZNF446;NUDT15;ZNF445;NUDT14;ZNF444;NUDT13;PSKH1;CDKL3;BNIP3L;MIR718;CNPY2;CDC25A;C12ORF10;CDC25B;ATXN2L;TPST1;SLC27A3;ZNF432;FLJ30679;INO80B;CD274;INO80E;LOC285847;SHC3;SMYD5;AGAP11;CREM;FAM206A;GMPS;GMPR;LOC652276;SPATA5;CORO1B;CORO1C;C1ORF228;EIF1AD;EIF4EBP1;G3BP2;ZNF426;EIF4EBP2;ZNF425;EIF4EBP3;BRIX1;NAE1;SMYD3;FUK;LOC399815;NADK;ODF2;TMEM120A;C1ORF220;HPS4;MOB4;YRDC;ARPC2;ACO1;CNTROB;ACO2;OSBPL1A;ZNF410;MIPEP;SNAP25;NUMA1;SNAP23;TSPAN12;NRGN;HHEX;LOC728752;C6ORF226;EXO1;PPP6R2;DDI2;PGM3;ACP2;PGLS;CEP290;LOC100130992;UBE2F-SCLY;PGM1;ACTR2;ITGA3;ITGA2;ACTR5;AHSA2;AHSA1;LOC644656;MMS22L;IMPACT;FXN;SNAP47;ROCK1;MGRN1;RCHY1;FOXRED1;CDC42;ZNRF1;ZNRF2;ZNRF3;CCDC85C;KCTD21;IGF2BP1;FYN;IGF2BP3;WHAMM;PCDH1;EIF4E;TBX1;CIZ1;PCDH9;FEM1B;CDC5L;MYO19;MYO1D;MYO1E;TSPAN15;PINK1;MYO1B;EIF3G;FSBP;ATXN10;LOC728743;EIF3A;SMARCAL1;CPNE8;SMARCB1;CPNE5;PPAN;NUDT1;NUDT2;NUDT5;NUDT6;NUDT4;CDC20;HERC4;SNRPD2;CDC26;PPAT;EIF2D;SNRPD3;CPNE2;SPA17;CCDC93;TBC1D22A;CCDC94;KCTD19;ALG8;SMARCC2;ALG6;KCNK13;EGOT;ALG3;MYO7A;ALG1;MFSD10;KCTD10;KCTD13;KCTD11;KCTD12;KCTD18;EIF1B;CCDC84;NUMBL;TBC1D9B;SLC45A3;EPB41;EPAS1;FBF1;CDKN2AIP;LOC100129931;GSPT1;SEC14L2;BRIP1;SEC14L1;PPCS;STAT5A;STAT5B;OSGIN1;SMARCA5;MYO5A;NTAN1;AIMP1;EXT2;AIMP2;LPAR6;CALU;ECHDC1;MIR378D2;CD200;SUGP1;CSRNP2;NRP2;DHRS11;ACY1;ICA1;NAT10;CROT;NAT14;B3GNTL1;WFDC3;NANP;NUDCD3;AKAP10;OTUD6B;HTATIP2;SREBF1;PBRM1;PRORSD1P;ATMIN;GAA;SREBF2;GAK;PDIK1L;DEPDC1;MFGE8;FJX1;YAP1;SNORA16A;NAPB;CAB39;HSD17B4;ARNTL2;GNAI2;RELB;NFIL3;PNMA1;OS9;FAM177A1;TCEB3;MGAT2;CXORF40B;TTC1;MYO9A;TTC8;NUDT7;MIS18A;NUDT8;TTC4;TCEA2;AGGF1;RTN4IP1;NARF;UBE3C;CRTC1;UBXN2A;SNORD1C;BUB1B;PEBP1;SNORD1B;UBE2Z;YARS2;LOXL1;AKR7A2;MORC3;UBE4B;TBC1D20;SHPK;PPIF;TBC1D25;WDFY2;RPP25;PPID;DIABLO;DDX1;LOC100272217;HIGD1A;TMEM241;TMEM242;SHARPIN;IRAK1;IRAK2;TBC1D13;TBC1D16;DNAJC27-AS1;UBE2F;UBE2I;UBE2B;UBE2C;CAV1;RPP40;UBE2A;HIGD2B;HIGD2A;UEVLD;UBE2W;NAT6;TMEM234;UBE2S;TMEM237;GNB4;AMOTL2;PYROXD2;MANSC1;TCF3;NAT9;DNAL4;DNAL1;MXD3;MXD4;DYRK3;LOC100129917;NGLY1;ADAR;TCHP;MAN1A2;SNORD55;FBXL19-AS1;TGIF2;QRSL1;TTI2;EPN3;ACTA2;TMEM214;CRY1;TMEM219;MAN1B1;CUEDC1;DNAH8;RNF6;AGPAT4;CRYZ;C19ORF70;PABPN1;TMEM203;GNG5;TMEM204;TMEM205;MKNK2;C19ORF73;TRA2A;TMEM209;ARFGEF2;SLC50A1;RSPH3;GALNS;MYO15B;SNTB1;NCKAP1;ARPC5L;GPATCH4;GPATCH3;GPATCH8;EPS8;AP1S1;CEP97;CDK5RAP3;CDK5RAP2;DDX11;FNDC3B;ATG10;FNDC3A;TMX2-CTNND1;ATG14;GTPBP4;GTPBP3;ADPRH;ZNF398;NAA60;ZNF394;PDXDC1;PRKRIP1;NAIF1;XPA;GNS;ANAPC10;ANAPC11;NTHL1;HMOX1;CEP76;NHEJ1;HMOX2;PRELID2;ZNF384;TPRG1;STARD10;SETD1A;LOC155060;NFATC2;NR1D1;PAFAH2;NFATC4;FOSL1;SQLE;ZNF37A;TCN2;ADI1;HNRNPF;ATG2A;SNAI1;LINC00426;HNRNPC;PAM;ATG2B;PYGB;GMEB1;PHF7;PHF8;MIR3610;PEA15;TIMP2;TIMP1;CEP55;TEAD2;ZNF365;LOC283335;ELMOD1;ELMOD3;NUTF2;TERF2;COQ10B;COQ10A;GNL3;FAM210B;TAF6L;SIKE1;ZEB2;HEATR5A;TCP1;CLDND2;GRN;CDC123;TIMM9;ALOX5;TP53TG1;ZNF346;ZNF345;ZNF343;ZNF341;YTHDF2;GSN;YTHDF3;CSNK1A1;RNLS;NR1H2;GSS;NR1H3;FAM213A;SCAF1;DHRS4;ZNF33B;CLCF1;CYP20A1;CEP41;TMEM39B;ZNF335;ZNF333;ZNF331;RAB3C;OXNAD1;CSF1;PROS1;SYAP1;AUP1;LAMP1;FCGRT;SLC39A9;LAMP3;MIR3656;LINC00493;CSNK1G3;CEP135;MAGI3;SPICE1;TTC21A;VRK2;VASH1;PGD;TLE6;HIC1;EBNA1BP2;RAB30;DMWD;AAGAB;SNRPE;STAMBP;SNRPC;FAM8A1;CSNK1G1;CEP104;SLC26A2;CCDC25;TTC21B;DVL3;ZNF302;SRGAP1;EIF2B5;EIF2B4;CEP112;EIF2B3;RAB4B;TRAPPC1;TRAPPC4;TRAPPC5;MIR614;SLC7A6OS;SLC26A4;RSL24D1;SLC26A6;WDR3;WDR4;ADAMTS1;SCRN2;RNPEP;IDH3B;EMILIN2;WDR6;EIF2B1;ADAMTS6;CCDC39;SLC13A3;PLEKHG1;CDADC1;RFC4;HMGCS1;RFC2;TRPC1;HAUS4;HAUS2;POLR1A;NOS1AP;POLR1C;CCDC43;CCDC40;NUFIP1;TSSC4;PLEKHH3;NUFIP2;FRRS1;DENND3;BPHL;NSL1;LMF2;ASCC2;RAB28;ASCC3;POLR2H;LINC00475;POLR2I;CCDC71;ADSS;POLR2L;JAZF1;POLR2M;NCKAP5L;CYP51A1;TPRKB;FBXL18;P2RX4;POLR3B;VAPA;PSAT1;KIAA0586;POLR3D;POLR3E;RAB13;POLR3H;PI16;PPIL3;POLR3K;TNRC6A;PPIL6;LINC00467;CCDC62;PANK4;PANK2;ISCA1;PANK1;TRAF3IP1;FCF1;CISD2;CISD3;KAT5;PPP2R1A;RPL36AL;C10ORF128;FTH1;KAT8;KAT7;SIL1;ATP5SL;IL15RA;ATP6V0E1;METTL1;METTL3;KRT8;HSD11B1L;AP1AR;POR;ZW10;SNORD104;SIK3;DNA2;NBL1;BLZF1;SPTBN5;FUT10;DCUN1D3;FUT11;DCUN1D1;DCUN1D2;TNRC18;TRPM7;TP53BP1;SPTBN1;ATP6V0A1;VAT1;SETDB1;PYCR2;DERA;RAET1E;FUBP3;RNPS1;CD320;TOP2A;ROBO3;GFM1;HIP1;SLC44A1;ZFAND2A;MAGEF1;ZFAND2B;SH3PXD2A;XPO6;CHMP1B;DNER;CHMP1A;GABPA;RALGPS2;RAB8B;PSENEN;USMG5;CBFA2T2;PPRC1;TOPORS;VAV2;LOC100128531;CLDN11;UGDH;HNRNPH1;CLDN12;CD302;TLR5;MPND;VGLL4;RAB7A;CSTB;ZNF8;PTS;PSMC3IP;KIAA0513;LIMA1;AMN1;KIAA1841;TWISTNB;UBTD2;APBB2;METTL6;SPTSSA;METTL8;APBB3;SH3BGR;CBR3;PTGES2;SORBS1;MPP5;RAB11A;NBR2;KBTBD4;APBA3;KDM1A;KDM1B;HFE;CWC25;TATDN3;CWC22;C1RL;NARS2;COTL1;TRAPPC12;TRAPPC2L;KDM2B;ALG14;NOSIP;ANXA11;TUFM;PRPF4;FAM161A;FANCD2;HGS;FAM161B;LOC100134368;PXK;EFNA5;PRPF8;EFNA4;EFNB2;NLRP1;KLHDC2;MPST;KLHDC3;RHBDD2;TRPV2;SREK1IP1;POU2F2;EFNA1;EFNA3;AMACR;CAPRIN1;CHMP2A;PI4KB;LRP11;AVEN;KDM5B;C2ORF42;SOWAHC;CBY1;C2ORF48;ATP5G1;IRF2BPL;SNAPC5;SEPT8;SEPT9;SPRED1;SNAPC1;SNAPC2;SIX5;CASP2;KDM6B;H2AFY;H2AFZ;MYEOV;SPATS2;H2AFX;PPP2R5C;AXIN2;DNM3;RFT1;PFDN1;PFDN4;SKIV2L2;RBMS2;FAM84B;VAC14;STOML1;BRAT1;THBS1;THBS3;AFG3L1P;MAPK7;HLX;GNA12;C2ORF61;C2ORF76;TCF7L2;C2ORF73;KDM4C;QPCTL;LIMK2;SNORD96A;LIMK1;HN1;PPP2R3A;CDK2AP2;ALDH16A1;C5ORF24;OSGEPL1;PGAP3;TMEM97;TMEM91;EPB41L4A-AS1;LSM10;PSMD8;RRN3P2;FAM134A;RRN3P1;LSM11;PSMD7;PSMD2;PSMD3;ZNF826P;TMEM8A;WDHD1;RBFOX2;ZNF282;RFX2;SETMAR;HDHD2;EID1;CLDN5;EID2;MYL6;SEPT7P2;RFX8;NUP210L;TMEM79;CLDN7;UQCRC1;UQCRC2;LETMD1;ZNF276;ZNF274;TTYH3;MRPL18;FLII;MRPL16;AGAP2;COPS7B;COPS7A;ABCB8;MRPL15;MRPL12;MRPL13;NCAPH;MRPL10;MRPL11;GRPEL1;FIGNL1;C5ORF42;ZNF266;MYH7B;ZNF263;PRRT3;C5ORF34;ABCA5;ZNF260;MRPL27;C20ORF27;C20ORF24;FAM136A;SNUPN;MRPL21;FAM135A;TMEM99;ZFAT;PSMG1;PSMG2;AVL9;FERMT2;FERMT3;EZH2;GPR19;LRRC36;PIGU;ZNF251;MRPL38;TMEM53;EFCAB6;LRRC32;EFCAB7;PIGW;PIGV;LRRC2;HSPB11;LRRC1;TRMT112;LMBR1;TMEM43;EFCAB2;C5ORF63;ZEB2-AS1;UPF2;LYPLA2;DFFB;LEFTY1;PGAM1;LRRC49;MYOF;MRPL48;MIR1539;PTGR1;MRPL46;PTGR2;MRPL43;LRRC42;MZT2A;PIGB;C20ORF96;MRPL50;PIGA;TMEM106C;VAMP1;PIGL;VAMP4;PIGG;VAMP5;PIGF;VAMP2;ZNF234;TMEM106A;KANK2;KANK1;ZNF518B;SRRT;AXDND1;MRPL55;PSMB7;GGA1;PSMB4;GGA3;PSMB2;C18ORF21;MICALL2;CLPTM1;LEO1;ANO10;FLNA;RNASEK-C17ORF49;CEPT1;FLNC;RABAC1;EXTL3;NKTR;SMAGP;LRRC28;HSD52;TMCO4;TMCO3;LRRC20;SPSB3;PSMC6;PSMC3;FABP5;PSMC1;SRRD;ZNF219;C18ORF32;ZNF213;UCKL1-AS1;LRRC70;KIAA0895L;SAT1;SESN2;LEPR;ZNF202;EPM2A;S100A2;FTSJ1;SLC9B1;SLC9B2;LOC100131655;FRMD5;SLC9A5;TXLNA;TXLNB;FRMD8;MRTO4;SLC9A9;MAPKAPK2;C18ORF54;MAPKAPK5;ROR1;ANAPC1;KANK3;OSBP2;LRRC58;LRRC59;LRRC57;TACSTD2;UBFD1;SLC38A7;HYI;SLC38A2;ZBTB17;GOT1;RBPMS;ZBTB16;ZBTB11;NFKB1;NFKB2;GGCT;CFLAR-AS1;UBLCP1;GGCX;PIN4;TMEM18;TMEM19;SLC25A5-AS1;NFE2L2;SLC25A1;SLC25A3;LRRK2;LRRK1;ARRB1;SNORD49B;SNORD49A;DIS3L2;PARD3B;BIRC5;MIR4651;GTF3C1;GTF3C2;NDUFB7;PPM1L;GTF3C6;MAK16;PRCC;NDUFB2;CXXC1;NTN4;ZBTB45;ZBTB44;PPM1F;ZBTB40;C6ORF1;PARD6A;NCLN;TP53INP2;KIAA1324;SH3BP2;FCHO2;SAP18;LRRC8D;D2HGDH;MIR92B;SEC23B;SH2B2;SH2B1;BEND6;CYB5B;SLC12A2;NDUFA7;SEC24A;PRRX1;ERAP2;NDUFA2;DONSON;LYSMD1;CTNS;LYSMD3;PRC1;NOVA2;PTPN9;CCM2;SEC24D;PTPN4;PTPN2;ERRFI1;CCNK;CCNJ;CCNF;PREP;SPATA20;CCAR1;CYB5D1;RASSF4;RASSF5;SPATA24;FAM53C;SLC12A8;SCN1B;SLC12A9;PAQR8;ZFP1;IMP4;LOC646999;PPP1R3B;PPP1R3E;SPATA13;KDELR2;KIF20A;KIF20B;STX1A;PPP1R37;PPP1R36;L3MBTL3;ATP5J;ANKRD19P;ATP5I;PCDH12;BRCC3;PGBD2;C7ORF50;PGBD4;ERI1;ATP5E;ERI2;ATP5D;TSPAN4;TSPAN5;SYMPK;TSPAN3;PAG1;XRCC2;XRCC3;EAF1;RASSF8;ERAL1;PAICS;ACER2;ICK;RPL27A;ID1;CALM3;ANKRD18B;CALM2;KIAA0825;CD40;FAM57A;KIF14;AKR1B1;MIA3;AP2A1;KIF11;IDE;PTPRK;BRCA1;HSCB;PTPRF;CTSS;KIF15;BABAM1;CTSO;ARIH2;CTSH;QSOX1;KIF1B;VKORC1;ZNF816-ZNF321P;CCT2;KIF24;KIF23;KIF22;NBPF1;SUPT3H;CTTN;KIF2A;ZNF780A;CD46;STX12;RAMP2;STX17;SLC43A2;INPP1;C7ORF13;STX11;EXOSC5;RXRA;EXOSC9;GPC5;CD58;EXOSC2;PAK2;CD55;CCT4;TEFM;PAK4;PLEKHA1;DKKL1;MIB2;C7ORF25;PLEKHA8;DPY19L1;DPY19L3;RPA3;IL17D;CD68;SPC24;SCARB1;MIDN;CD81;FHOD1;WWC2;RGS5;RGS2;SBF2;RGS9;PPFIA3;G6PD;ZGPAT;RUNDC3B;ATAD3A;SUPT7L;HNRNPUL1;DOK4;TMX2;TMX1;SCN8A;GEMIN4;GEMIN6;GEMIN7;MZF1;INO80B-WBP1;GEMIN8;PSMD14;SLC1A1;SLC1A5;PSEN1;PDS5B;RPF2;FUT4;DBIL5P;FUT8;CALHM2;KIF3B;NPHP1;PACSIN2;NDUFV3;WNT3;ISOC2;FDPS;PRNP;DOLK;SSH2;SSH1;CLK2;CLK1;H1F0;IL6;KIF4A;COL5A2;PHF14;SERGEF;PICALM;GSK3A;PRKCSH;MAST2;TRIAP1;DDX41;AFF3;AFF1;RPGR;C7ORF73;MLST8;TIMM17B;SCARF2;CNPPD1;DDX59;HSDL2;BUD31;DDX54;DDX52;DDX50;C12ORF4;NDUFS8;PPDPF;NDUFS3;NUP54;LOC100287944;DCTN6;DDX28;DCTN5;DCTN2;DDX23;MAT2B;AURKB;CLN6;AURKA;CLN3;MAT2A;ATOH8;PDLIM7;PDAP1;CLCN7;RPIA;FAM131A;CHPT1;BUD13;MBTPS2;FAM50B;RAN;FAM50A;ZNF175;ZNF174;COL12A1;SERPINE1;IPP;CHKB-CPT1B;RPL9;PCMT1;ZXDA;HOXA9;HENMT1;ZXDB;FDXR;HOXA1;MPV17;IER5;NFRKB;EARS2;IER2;ZNF165;ACOT8;UNC13A;ACOT7;DAPK2;DAPK3;CD3EAP;NISCH;DYNC1LI1;TEP1;BIN1;ACOT2;COMMD3-BMI1;HOXB2;DUS3L;TSPYL4;CDC42SE1;HOXD1;MAPKAP1;SKA3;HIF1A;SKA1;RIC8A;FAM160B2;CHST11;PTPMT1;RAD21;CHST14;ZNF148;ZNF146;SLC19A1;SERF2;BRAP;ZNF143;ZNF140;TYSND1;UPF3A;MTHFS;INO80;GPN1;THAP10;GPN3;THAP11;LOC730101;FAM160A1;TADA2A;TRIP6;ZNF702P;OGDH;SSPO;TNFSF8;MESTIT1;DUS1L;RAD18;ZNF133;OGFR;ZNF132;TCF25;OGG1;ADK;LPCAT1;SRP54;C1ORF35;CLTA;FMN1;ADO;ING1;ING4;MRC2;ING3;CSRP1;NUF2;ANXA6;SPIN1;ANXA7;XXYLT1;TIGD1;CNTD1;NUDC;TIGD7;ANXA2;TIGD6;IFNGR1;SSR2;PAWR;TIMM22;TIMM21;SERPINB8;ITPKC;SF3B4;TIMM13;SCARNA16;LMAN1;SRP72;ASNA1;METTL7A;BRD8;RPS2;ZNF101;WWOX;BRF2;BRF1;AGL;WWP2;GTF2H3;ADAT3;HINFP;AGBL5;XAB2;LPCAT4;AGBL3;CYB561;GHDC;SEMA5B;TOR2A;DGKD;CLSTN3;C1ORF131;C1ORF74;BZW1;ABHD12;ABHD11;TUBB3;SMARCAD1;GYG1;STK32C;TOR3A;RPS6;GTF2F1;TEX2;GTF2F2;DGKZ;C1ORF122;TRAIP;ARMCX3;MIR4738;CACNB4;MADD;MIR4734;ADAM9;TTPAL;DGKH;METTL2B;FECH;TNKS;MRI1;RASAL3;C1ORF52;GTF2E1;C1ORF53;HOTAIRM1;RAD51AP1;DSCR3;KLC4;C1ORF105;KLC2;BTBD1;BAG3;C1ORF109;NACC1;BAG1;IGFBP6;ANKRD34A;SLC37A2;PPAN-P2RY11;WFS1;BTBD6;MIR4707;C1ORF101;MOB1B;GON4L;MIR4710;CDK4;MAFG;MAFF;XAF1;RAD9A;WRAP53;SERINC4;LMBR1L;ANKRD33B;SRXN1;DUSP19;PTPN23;DUSP18;LOC100499489;LOC100499484;METTL14;OPA1;SIN3B;SIN3A;OPA3;PSD3;METTL16;METTL15;METTL18;GPX1;REXO1;DTX3L;COL25A1;GPX3;ELAC1;LIX1L;PTP4A1;DUSP23;PAPD5;EFHC1;GTF2A1;GTF2A2;SEMA3F;AMBRA1;AP3M2;REPIN1;DCAF15;AP3M1;DCAF17;HIRIP3;P2RX5-TAX1BP3;MGAT5B;DCAF10;CTNNAL1;DCAF13;SEMA4A;PTPN18;SPAG7;SPAG5;SEMA4B;AHNAK2;SEMA4C;DDHD2;MIR181A2HG;DDHD1;CDC42BPB;CDC42BPA;KLF4;OXR1;RAD52;SH3D21;MIR4754;IMPDH2;RUNDC1;ESF1;APP;CMAS;HPSE2;ANTXR2;ANTXR1;SAP130;DPF3;CHAC1;CDON;SKP1;TIPIN;EBF1;PTOV1;MRPS18A;MIF4GD;INPP4A;INPP4B;GRWD1;XRN2;FAM64A;LLGL1;TELO2;RWDD2B;RWDD2A;HKR1;MGST2;TMTC2;TWF1;TMTC4;INPP5B;PTDSS2;SGPL1;INPP5F;DPH3;ASL;MAP4;SCAI;RPL39L;TRAP1;GADD45A;INSR;TMEM50B;CIDEB;GADD45G;CCT6A;HTR7P1;SESTD1;ANP32E;SPATS2L;TMCC2;TMCC1;ANP32B;BAP1;CDS2;HBS1L;DAZAP1;HILPDA;HCCS;PPCDC;GYS1;EPB41L4B;ZMYM1;YAE1D1;ESM1;RPPH1;AUH;NKIRAS1;ZMYM4;KIF13B;TSC22D4;CAMLG;TFEB;MIR22;AP3B1;IL17RE;NME1;NME7;MAPRE2;DNASE1L1;TUBD1;UQCR11;UQCR10;RASIP1;RAD54B;RBM15B;DZANK1;CTNNA1;TBL1X;RANBP3;SCD5;AP3D1;TUBE1;RSL1D1;R3HCC1;B9D1;B9D2;ZNF354B;DFNA5;GOLT1A;DSCC1;SYDE1;BASP1;LOC100507557;LOC339529;PSPH;KCTD5;PDIA5;OXA1L;DPM3;MAU2;CMPK1;LRIF1;ARHGAP19;ARHGAP18;COX7A2;ADIPOR2;DPP3;ARHGAP22;DPP4;ARHGAP20;SCIN;MAN2A2;DPP9;DMAP1;MARK4;MYH10;RAP1GAP2;WSCD1;ALYREF;IFT122;ARHGAP29;SMAD6;SMAD5;ESR1;ESR2;TDRD3;ARHGAP23;NR4A1;MAVS;TP53I3;NR4A3;DNMBP;KIF18B;ATG16L2;EBPL;USP35;ABCD4;USP36;PCDHGB7;USP31;USP32;PCDHGB3;SLC2A3;GTDC1;SLC2A6;CKS1B;HEBP1;HEBP2;CYP4V2;GMPPA;MAN2C1;USP46;ABCC4;USP49;USP42;ABCC5;CKAP2;ARAP3;URB1;TRNAU1AP;CKAP4;DDX19A;ITGB1BP1;B4GALT6;FAM60A;B4GALT5;LOC100294362;TM2D2;TM2D1;MOSPD2;MTIF2;MTIF3;UACA;USP18;TFPT;ERBB2;NT5DC3;STOM;LRIG2;CAMK2G;REPS1;MUTYH;ZNF189;IGBP1;RWDD3;NEGR1;BAD;PRAF2;ZNF181;SPRY4;PCDHGC3;XPNPEP1;NEURL2;SCD;CXORF38;SPRY2;SCLY;ABCE1;APITD1-CORT;SSBP4
H3K9ac Brain Inferior Temporal Lobe	3362/5416	2.63468e-13	6.86451e-13	0	0	1.26476	36.6336	ITSN2;NUP107;PTPDC1;ALKBH8;MIR3928;ALKBH3;FAM110A;COMTD1;CAPNS1;DPYSL2;DPYSL3;ZC3H12A;EPSTI1;PWWP2A;FNBP4;ZNF18;GSTK1;PRKAB1;SCO2;FEZ2;ORAI2;ASPHD2;MPPE1;SLBP;COL13A1;SAR1A;LOC100630923;ZNF23;ZC3HAV1;ZNF25;DEDD2;LOC100128288;HLCS;ADAMTS19;ADAMTS18;HEXIM1;HEXIM2;JUN;NCAPH2;EIF2AK1;PBX3;LARP7;EIF2AK2;LARP4;RPL17-C18ORF32;ZNF35;SPAG5-AS1;DHFR;MOV10;C8ORF44-SGK3;NMT2;FXYD7;STRN;DZIP3;LGMN;SNX13;SNX10;ZNF41;JAK1;DUSP4;FLJ20021;GSTO2;KCND2;IFT140;TEX10;BGN;TEX14;TMEFF2;PLSCR4;AGPS;RAPGEF5;RAPGEF6;PAFAH1B3;CHST2;RAPGEF3;RAPGEF4;TRUB1;GSTP1;HSPE1-MOB4;FAM117A;SNX29;SNX27;SNX25;PLAGL2;RICTOR;STX3;ATAD1;KCNB2;ATAD2;SNX24;APEX2;DCBLD2;SNX16;SNX14;MITD1;PKN2;PKN1;NCAPD3;MTCH2;TMEM167A;PDCD6;FBXO28;APEH;FBXO22;PTAR1;EFEMP1;UROD;POFUT1;MAP3K4;FBXW5;FBXW8;FBXW7;STX8;C21ORF59;FBXO17;FAM118A;ATP11B;LOC643770;MSH2;MSH3;SMS;SRSF7;BLM;UQCRB;FBXO48;CREBL2;UAP1;FBXO45;NPAS2;FBXO42;KIAA1524;KIAA1522;ZKSCAN2;AP4S1;KDSR;IP6K1;NEK9;SDF2L1;STYX;FBXO31;LRCH1;SON;UQCRQ;NOXA1;LRCH3;NOP10;APIP;PPWD1;ETFA;ETFB;BICD1;SPR;TRIM66;BCAS2;ZNF880;CERS5;CERS6;VPS13C;VPS13D;VPS13A;VPS13B;PCCA;PCCB;BMP2K;LOC257396;BCAT1;DCTPP1;TRIM56;PRKAA1;PRKAA2;C1S;UHRF2;ATP10D;SRBD1;LENG9;MLLT3;MALT1;SRM;DRAM1;KRIT1;UBQLN1;E2F3;DRAM2;E2F5;SLC36A4;TRIM44;LINC00115;SEPT10;SSB;DBNDD1;CDKN2AIPNL;BRE;ST7;APLF;PDCD4;TRIM35;PDCD2;TRIM37;EGFEM1P;TRIM38;UNC79;TRIM33;ZNF850;ECI1;ECI2;ICAM2;ICAM1;EFR3A;PEG10;TRIM24;KDR;ARL16;ATXN7L1;THSD7A;FBXO8;ATXN7L2;GIMAP1-GIMAP5;ARL15;ECH1;GOLPH3L;LOC646762;SNHG15;CFDP1;SNHG11;ARHGAP19-SLIT1;MTCP1;TRIM14;FLYWCH2;TRIM16;LOC153684;ACTR3B;ZBTB2;TTBK2;APOO;RACGAP1;LYAR;SLC10A7;PTK2;MED13L;BST2;POLA2;MAGI2-AS3;CWF19L1;NDUFAF2;ITGBL1;FBXL2;FBXL5;FBXL7;FBXL6;MIR1284;MRPS16;HIBADH;MRPS12;AP4E1;TFB1M;COX7C;SYNCRIP;PPP3CA;PPP3CB;PCLO;UIMC1;BBS9;BBS7;BBS5;BBS4;ATPAF2;MRPS27;MRPS25;AGTRAP;TFB2M;GAB2;CTTNBP2NL;APRT;CNKSR2;TOX4;RAP2C;SLTM;TAX1BP1;ARHGEF3;MRPS35;MRPS36;MRPS31;COL6A4P1;NEXN;FITM2;MRPS30;PRICKLE1;COX5B;PCNP;SH3BGRL;FAM196A;ORMDL3;DKFZP434I0714;PEX16;MAP3K1;SPRYD7;ORMDL1;COX6C;PEX13;ETAA1;RIT1;NDUFAB1;NEK10;CACHD1;HDGF;ACTR10;MAMLD1;GRINA;DENND5B;PLAT;CELSR3;TXN2;ZNF83;PLAU;ZNF85;FAM3C;TMOD3;DNAJB14;LOC400927;ADAM17;SLFN11;ZNF92;ZNF93;PSPC1;ADAM12;COX19;COX16;NDUFB11;COX15;UBA6;COX18;COX17;PLD1;COX11;LPXN;COX10;CNTLN;SUGT1P1;DENND4A;NUP153;TIMM44;IGF2R;SDK1;FGF18;RNF103-CHMP3;TNFAIP8;TNFAIP3;TAZ;ZNF670-ZNF695;TTC27;PITPNC1;TTC28;CA8;TTC37;SUN2;ATP6AP1;TTC33;ATP6AP2;TTC31;MKL1;TTC38;ETV5;ELF1;IFT43;EEF1D;ACOX1;ZMYND11;SHANK3;RALA;RRN3;SFSWAP;C4ORF36;C4ORF32;POLD3;TGS1;BNIP1;DROSHA;PTK2B;BNIP2;SLIT2;MTA3;TRDMT1;TTC14;TIMM8A;URGCP;RRM2;WARS2;POLE4;GALE;ERCC1;ERCC5;PTX3;PI4K2B;WIPF2;SMC5;SMC6;FAM86FP;WDR89;RRP8;ELK3;CNST;WDR92;ZSCAN30;ZMIZ2;NAMPT;HOMER3;SBDSP1;PRKCH;KIAA1462;AFAP1;PRKCA;ARMC8;HCFC2;FAM86EP;GANC;WDR77;NUP93;ARMC2;DAAM1;SDPR;PARD3;ARMC4;SRFBP1;PRKD1;VPS28;PLEKHA8P1;ARPP19;PRDM10;FAM171A1;NCSTN;LOC100128164;LOC100506083;BLOC1S3;ST3GAL4;GAR1;ZSCAN12;ST3GAL5;ST3GAL6;ST3GAL3;FAM120AOS;PLK4;NDFIP2;NDFIP1;MCAM;WDR53;MEX3D;C14ORF178;WDR55;POU6F1;MEX3B;MKS1;GTF2IRD1;DENND1B;MOCS2;SMG1;SETD2;MOCS3;PHF20;SETD7;WDR41;STON1;CHM;WDR45;SMG7;WDR43;SMG5;IFIH1;MTG1;UBL7;DENND2C;HELLS;WDR36;EXOC8;EXOC7;ASH1L;WDR34;WDR35;FAM126A;COPZ1;CIT;MTF2;GAS2;EXOC4;GARS;PLIN2;EXOC5;GAS5;GART;EXOC1;WDR27;WDR25;FAM129A;ADCY3;ADCY8;SPTY2D1;METTL21A;METTL21B;ADCY6;FGD1;PAPSS2;ERMP1;FGD6;PPP1R7;SLC17A5;APOL1;MBNL3;PAIP2;PCGF6;IL10RB;CDKN2A;PCGF2;PCGF3;WDR19;ELP3;WDR12;SNCAIP;HIPK1;FDX1L;LOC100134868;NFIB;VMA21;JKAMP;N6AMT1;FAM49B;C8ORF48;TPMT;UBP1;FGF1;LCLAT1;IPO7;PARK2;THG1L;PPP1CB;RIMS2;NPEPPS;OIP5;C8ORF44;IL13RA1;USP8;MAP2K2;USP4;USP3;SWAP70;IPMK;MIRLET7I;THOC2;THOC6;FKBP9;FKBP3;ZNF791;ZNF790;CNP;FAM149B1;INSIG2;GLT8D1;UBR4;UBR3;UBR2;ORC5;ZNF786;MAP2K7;MAP2K6;FANCI;UVRAG;CHTOP;OSBPL6;OSBPL3;TCEANC;FANCE;FANCG;FANCF;BCL9;COPS6;SYNJ1;COPS2;ZNF778;COPS8;ZNF775;MAP3K13;MAP3K14;ZC3H6;MIR320A;MTO1;THBD;LBH;ZNF766;TNPO1;ZNF763;KIAA1429;TNPO3;PAAF1;SGIP1;LOC100289561;EDF1;PLRG1;TSN;DNAJC3;DNAJC1;DAD1;MCM3;ST20-MTHFS;MCM4;MCM6;LCORL;MCM2;ALDH9A1;CEBPB;HDAC2;CEBPD;HDAC1;VPS4B;TULP4;TTK;NOD1;NOD2;TTL;HDAC6;MIR4529;HECTD1;DNAJB6;HECTD3;VPS53;ZNF747;VPS54;HCG11;SLC35A1;SLC35A3;RPRD2;CPPED1;DNAJA1;GLOD4;CTH;ASXL2;DRG1;DRG2;VPS45;C8ORF76;SLC35B3;VEZT;TMEM183A;WDSUB1;SLC35B1;AQP1;RPS6KA5;MIR4469;NIPAL2;RPS6KA2;ARFIP1;HMCN1;SLC35A5;RPS13;PDK1;PDHX;COG7;ARRDC1;IFRD1;COG3;COG1;NIF3L1;NEIL3;UHRF1BP1;SLC22A4;RTEL1;STXBP4;CSTF3;CSTF2;MTTP;LIAS;RPAP2;FXR1;ZNF829;SCFD1;WBSCR27;PDCD11;SCFD2;WBSCR22;CSTF1;STXBP5;ZHX1-C8ORF76;SLC35E2;PARVA;TPX2;RPS28;ZNF816;RPS29;ADCK1;RPS2P32;DCP1B;RPS23;ZCCHC11;UBXN1;ZCCHC10;C2CD3;SLC35F2;SLC35F5;COIL;ZNF808;ZNF805;SEC61G;UBXN8;ZNF800;UBXN7;SEC61B;ERMAP;TMED4;ZYG11B;TMED9;EDN1;TMED8;PARP4;STRADA;SLC35G6;ZDHHC13;TYK2;RNU6ATAC;MATN1;C9ORF3;AIDA;MATN2;FYTTD1;ZDHHC20;C17ORF58;AMIGO2;NOL7;ZDHHC24;NOL8;NOL3;TYMS;TCEAL8;LOC647323;CHRAC1;TCEAL4;MTHFD1L;TCEAL3;TCEAL1;SUSD4;SUSD5;SVIL;MTX2;GINS3;MLH1;AIG1;GRHL1;RSG1;SVIP;SPCS2;HIST3H2A;SPCS1;COPG2;NUPL2;MPHOSPH8;FRA10AC1;MPHOSPH6;NDUFA13;NDUFA12;ZWILCH;SPPL2A;DYX1C1-CCPG1;CCDC28B;CCDC28A;HIST1H2AE;HIST1H2AG;HIST1H2AL;RALBP1;LIG1;HIST1H2AH;HIST1H2AK;LIG4;ATP1B3;TRPC4AP;LOX;SPECC1L;TIMELESS;HIST1H2BG;ZCCHC8;ZCCHC7;ZCCHC6;COPA;MIR3193;STEAP1B;GSTCD;COPB1;ZCCHC9;PMF1;CAMSAP2;ZMAT1;UBB;ZMAT3;TCTEX1D1;TCTEX1D2;TASP1;PMAIP1;LONRF3;DARS;HELQ;NONO;DIAPH2;DAP;DIAPH3;CRYL1;COPE;MIR3622B;ST7-OT4;GPSM2;THRB;FAM86C1;CMAHP;MFSD8;RBM3;TOP1MT;TOPBP1;MAPK1IP1L;C14ORF119;MYRIP;OXSR1;RABEP1;RABEP2;OAS2;TMEM5;TERF2IP;C14ORF37;CDH18;RBKS;HIST1H2BO;HIST1H2BJ;HIST1H2BI;HIST1H2BK;CLEC12B;FAM86DP;LIN9;LOC100507373;RPS6KC1;PDSS2;SNCG;PDSS1;BUB3;GBP1;GBP3;PDE10A;RPS6KB1;RBMX;USP6NL;ZFYVE9;ZDBF2;LACTB;NSDHL;SAMD15;UBASH3B;STARD4;TYW5;CSNK2A1;CSNK2A2;GAPVD1;HSPG2;RNASE1;SND1;SCAMP3;PRKAR1B;PRKAR1A;RBCK1;SNORA21;CGGBP1;MTMR1;LXN;CEP85L;MTMR9;MTMR7;OAZ3;DYNC2LI1;HSPH1;PRKAR2A;RSU1;B3GALNT2;MCTS1;EDEM3;LYN;HACE1;EDEM1;LRBA;ERLIN2;SNF8;NETO2;PTRHD1;NAPEPLD;DCHS1;SNORA44;ARF4;STAG3L4;DIS3L;ATF7IP2;RPLP0;HIST2H2AB;TRIOBP;HIST2H2AC;TUBA1C;NIPBL;APPL1;ARG2;NIPA1;VWA5A;EMP1;NIPA2;DYNLL1;HIST2H2BE;SUMF1;GPRC5A;CDC42EP1;FH;STAU1;STAU2;SEZ6;RPS27L;PROCA1;FSTL1;FSTL4;FSTL5;STAT4;STAT6;CSMD1;PMS1;EVC2;C11ORF63;C11ORF65;ANKIB1;SLC16A1;VWA3B;TTLL7;LYRM1;MIR541;LYRM4;UBAP1;UBAP2;ZNF697;RPL23AP53;C11ORF57;CCNT2;UBE2D4;CSE1L;UBE2D3;FAM13A;HNMT;STK10;SMCHD1;KPNA6;SLC25A40;ZNF689;KPNA5;KPNA3;ZNF684;SLC25A46;C11ORF84;IK;VPS33A;UBE2E2;FOXP4;TICAM1;ACAP2;SLC7A5P1;FSCN1;ZNF678;ZNF674;NSMAF;ZNF670;PFKFB3;ARL6;FBLIM1;ARL3;ARL1;NTPCR;THADA;TNFRSF11A;BCL2L12;NPAT;BCL2L11;STK36;SOCS5;DR1;BCDIN3D;TNFRSF10B;EEF2;MCC;STK25;FGFR1OP;MDM4;ZNF655;ZNF653;ZNF652;MCU;ARHGAP11A;ARHGAP11B;COX4I1;CELF6;FOXM1;NGRN;MRPL3;MRPL2;MRPL1;SUMO1;MDK;ME1;ME3;ME2;LINC00339;MRPL9;PPP1R12A;VPS37C;RAD23B;SLC25A16;SLC25A15;NSMCE4A;SLC25A17;DBF4;PIK3CA;ZNF639;SLC25A19;ZNF638;SLC25A10;SLC25A12;ST6GALNAC4;SLC25A11;ZNF630;FAM24B-CUZD1;LRP5;FOXK1;LRP2;MFF;HSD17B11;RNFT1;LRP6;SLC25A29;ZNF629;ZNF628;KATNA1;TIFA;CDC37L1;ZNF624;SLC25A21;PCBD2;SLC25A24;DUT;MMAA;MGA;FOXJ3;TMPPE;ZNF616;ZNF615;ZNF614;ZNF613;MDGA2;SPG21;ULK4;EIF4A3;CCT6P1;GCC2;GCC1;NUBP1;UXT;ACAD11;PELO;EPHA4;ENTPD5;ENTPD7;THAP2;DHX40;ZNF713;ULK1;ZNF710;TMEM87B;PAXIP1;SUPT4H1;PIK3R4;RTF1;SNX3;DHX30;ZNF708;COMMD8;SNX1;ZNF706;MIER3;DHX35;MICAL1;ARSJ;DHX36;ZNF703;ARSK;ZNF701;DYM;ZNF700;SNX9;N4BP2;RIMKLB;ZBED5;SNX8;RBM10;ZBED3;SNX6;INTS3;INTS2;URGCP-MRPS24;PILRB;INTS4;DHX29;RCOR3;INTS8;GLIPR1L2;RCOR1;CCNJL;FKBP15;CETN2;MOGAT1;SUV39H1;CCDC124;SLC7A11;WASL;PEPD;DHX15;REV3L;ACADM;FLJ42969;FOXD2;STARD3NL;NCOA3;CCDC114;ACAD9;COMMD3;CCDC117;OSMR;COMMD7;TMEM150C;COMMD4;ENAH;G2E3;NCOA7;CRELD1;SFI1;FOXC2;CCDC103;PVT1;GREB1L;CRIP2;SERTAD3;SAMM50;LOC286059;FAM172A;SERTAD2;PES1;SCAND1;C22ORF29;GCH1;NUBPL;YIPF4;CRIPT;PER1;CCNG2;YIPF6;MAD2L1;SAMD9L;MPI;KLHL33;CAPN7;FAM174B;HFM1;CCDC159;WBP11;PDGFRL;TANC1;PROCR;CCNE2;DKC1;UBE2V2;VCL;KLHL18;NDRG4;CCDC142;ARHGEF26;RBM8A;CCDC146;KLHL13;ACACA;CCNB2;EBP;CCNB1;TAC4;CYC1;LOC100288846;CCDC134;ECD;NFXL1;KLHL24;BMP6;KLHL20;GCLC;BMP2;APPBP2;OSTC;PQLC3;FAM175A;PQLC2;C16ORF46;CYCS;STT3B;LSM14B;GCLM;RBM27;EDA;RBM26;CHD9;CHD8;CHD6;HMGB2;PSIP1;LAMC1;CHD3;SFR1;BCL7B;UQCRFS1;LRRFIP2;RBM34;RBM33;ARHGEF11;UTP15;NAA30;RBM18;DYNLT3;GLRX5;BCKDHB;DARS2;TBC1D9;GLRX2;UTP18;PEX7;TBC1D1;RCN1;TBC1D2;UBE2R2;TBC1D4;TBC1D5;GORASP1;IRF1;MMRN2;TBC1D7;IRF7;NAA38;MVD;WHAMMP3;RBM48;LOC150776;LAMA2;NAA20;LAMA4;LAMA3;HMGCR;HMGCL;TNKS2;MARVELD1;LOC100507250;BMS1;TAF1A;NAA25;MDH1B;RBM39;TAF15;LAMB2;SWT1;ATP2B4;ACVR2A;MIR1915;CHFR;GOLPH3;BRMS1L;ASB8;ASB7;NAA16;FAM98B;FAM98A;NAA15;RBM45;TAF3;RPL26L1;RBM43;TAF2;TAF1;ASB1;DPY19L2P3;GLDC;RAPH1;FNBP1L;DCAF6;TPGS2;GPR176;MYC;RPL36;RTTN;RPL37;RPL39;RNF111;CHGB;MED1;RPL21;NHLRC3;MED9;AARSD1;DKK1;DKK2;MED7;GPR161;RPL24;PIH1D2;RPL26;RPL28;ALG10B;RNF122;RNF121;VPS26A;VPS26B;FZD1;CDK19;PNO1;TMEM192;SLC16A11;PRRC2C;CIDECP;KIAA0391;SLC16A13;TMEM199;FIBP;LOC100128398;ASAH2B;GIPC1;GIPC2;CPEB3;CDK16;TRMU;ELL;ELN;TGFB1I1;GLI3;FAM102B;IMPA1;RIOK2;RNF152;ZC3H10;SLC2A10;TMEM173;RNF167;RNF169;TAL1;COL21A1;PLCB1;ZNF597;ZNF596;ZNF592;RPL10;MIPOL1;RNF135;TMEM168;RNF139;CHN2;CHN1;RPL15;RPL17;ZNF587;ANKRD50;TIMMDC1;RIOK3;NMNAT2;FAM104B;FAM104A;TMEM154;FIG4;ZNFX1;ABI2;RFWD2;TRMT5;TRMT6;ALMS1;ABI1;SARM1;RLIM;MSRB3;PLCD4;C16ORF87;ZNF573;ZNF572;ANKRD37;ZNF570;LINC00265;ANKRD36;HJURP;METRNL;ZFP30;MACROD1;GRB10;ZNF569;ZNF568;ZNF566;ZNF565;TMSB10;ZNF564;PNISR;RNF44;FAM24B;ANKRD44;LOC100289361;RNF40;DISP1;ENKUR;CLIP1;MELK;ANKRD42;ZNF557;ERH;ZNF555;RNF180;GLO1;ANKRD12;TARS;ABHD5;STIP1;HMBOX1;TBXA2R;ABL1;LOC100130691;ABL2;ZNF546;ZNF544;ANKRD28;ANKRD29;ANKRD26;GPR108;SHFM1;GLMN;LSM1;CYBRD1;MARCH8;LSM5;MARCH6;C6ORF120;MARCH5;PALB2;HOPX;MARCH4;MARCH3;CNOT4;CNOT6;CNOT1;ZFP62;MIR1204;SPIRE2;NF1;GPR107;IARS;LZTR1;RNF185;EIF4E3;RNF13;KIAA1671;ZFP82;SGCE;SART1;ZNF529;CHUK;C3ORF62;RANGAP1;PTBP2;PTBP3;ASPM;SARS2;SNRPA1;ZNF512;C3ORF67;ZNF511;RNF32;C15ORF41;C3ORF38;ZNF503;RBBP7;UGGT2;WASF3;FDXACB1;ARMCX5-GPRASP2;RNF25;TXNRD1;KCNIP4;MND1;MARCKS;GLRB;PFKM;METAP1;METAP2;BET1;LOC283922;ARL6IP1;GORAB;DDX60L;RBM26-AS1;PWP1;GOLGA4;ZNF608;RUSC2;ZNF605;CHEK2;GOLGA1;UBAP2L;ZFPL1;SOX5;ABT1;MCCC2;MCCC1;RECQL;ACSL4;FLJ37453;RRAGA;COX7A2L;RRAGC;RRAGB;CD109;AKAP9;COL8A1;VDAC2;VDAC1;ANKRA2;CBLL1;TRMT2B;NLN;NUAK2;VPS8;HIST1H3F;HIST1H3I;HIST1H3C;TRMT1L;HIST1H3E;ZRSR2;RABGAP1L;DTNB;HIST1H4L;STK11IP;MEIG1;SLC33A1;SNHG7;NMI;PARP14;GNG12;GDF5;GNG11;ZWINT;HIST1H4A;OCLN;CCDC88C;PDE3A;HIST1H4H;HIST1H4J;TRMT11;CLIC4;FASTKD2;TPI1P2;FAF1;FAF2;OLA1;EPM2AIP1;GLIPR1;NNT;TNFAIP8L1;FAM21C;GNPNAT1;DLAT;PRMT6;PACRG;STRBP;PRMT3;RAB33A;POC5;MDFIC;BBS12;B3GNT5;WAC;STRAP;KPTN;UMPS;ALDOA;LINC00167;ATP6V0C;SLC20A2;AKAP2;FAM184A;DISC1;MPZL3;PRPF39;PDXDC2P;DLC1;TOMM5;TJP2;PMS2P4;HDLBP;ARID4A;NUCKS1;TOMM20;MANEA;CHCHD2;CHCHD3;OIP5-AS1;CHCHD7;NUSAP1;ARID5B;TSC1;TRNT1;GLTPD2;TMEM134;TMEM135;TBL1XR1;ILVBL;TMEM138;RPL7L1;TMEM139;ELMO1;PMS2P3;SPNS1;RELL1;RAI14;LTBP2;NID1;DNAJC27;LTBP1;NID2;DNAJC28;SDCBP;ALDH3B1;DNAJC21;ZC3H14;ACBD5;TGFB1;HSPA4;EPHX4;TBCC;DNAJC13;FAS-AS1;DNAJC15;ACSF2;NFKBIA;TBCK;DLG1;FER;DLG5;DNAJC10;ACBD3;GRSF1;SCYL3;MCTP1;DOCK9;CTDSPL2;FRMD6-AS1;CXCL3;CXCL2;SENP6;SENP7;SENP5;HIST1H1D;POLI;POLK;HIBCH;HIST1H1C;JAGN1;SENP2;SENP3;ARID1B;SENP1;LATS1;CHMP3;FAN1;ITGB3BP;RGS17;POLDIP2;PON2;POMP;PMF1-BGLAP;WIZ;DBF4B;HSPD1;PALMD;GMDS;NRIP1;PTCD3;PTCD2;WTAP;SGTB;ZFC3H1;DTNBP1;HSPE1;PDE7B;LTBR;POP7;GMFB;POP1;ACCS;TSKU;TBK1;LINC00535;HIST3H2BB;PKNOX1;ATG3;HDGFRP3;LDOC1;PHKA2;CD2AP;C19ORF60;RABL3;TMEM126B;LINC00526;ATF6;SKAP2;TSTA3;EXD3;NLRX1;CDCA4;CDCA5;C12ORF60;CDCA8;RNF219;BAZ2B;EPB41L5;RHOT1;RNF216;PDGFD;PDGFC;LOC100507053;PIP5K1B;ATG5;FUCA2;LOC642852;NR2F1;FN1;C12ORF75;NR2F6;TBL2;C6ORF89;FAT4;C19ORF48;ACHE;MTMR11;ZNF490;MTMR14;PEAR1;MED14;MED13;SMPD4;TSPO;DLGAP1;DLGAP5;ZNF486;SULT1C4;PCMTD1;ZNF484;RMI2;CNOT6L;KIAA1143;JOSD2;GMIP;SLC39A14;PGM2L1;DDB2;SLC7A6;MED20;PPARG;LOC100268168;ERGIC2;SAMD5;ZNF471;WRB;ATP5A1;C6ORF52;WRN;NRAS;EXOSC10;SPOP;ZSWIM6;ZNF462;ZNF460;CRBN;TRAPPC10;C20ORF194;WTIP;C20ORF196;ST7-AS1;CENPE;CENPF;RABIF;CENPH;TTC30B;CENPJ;CENPK;CENPL;CENPN;CENPO;EBAG9;LIMS1;GMNN;CASC4;PLOD3;CASC1;HHAT;NUDT19;NUDT17;NUDT15;ZNF445;MTPAP;NUDT13;SYBU;NUDT12;CDC25A;TPST2;ZNF438;ZNF436;PLA2R1;ZNF432;ZNF430;FTO;CD274;INO80D;TXNDC9;CREM;GMPS;LIN7C;SPATA5;MED30;MED31;ZNF426;EIF4EBP3;SMYD4;SMYD3;FUK;LOC399815;CD276;TMEM120B;TMEM120A;HPS5;MOB4;ARPC3;DMXL1;ZNF414;ACO1;HPSE;NIT1;OSBPL1A;OGT;ZNF410;ITGB1;ITGB5;ITGB3;RMND1;SNAP23;FAM208A;TSPAN12;HHEX;LOC728752;DDI2;PPP6R3;PGM3;SNAP29;YAF2;ACTR3;EIF5B;ACTR2;COMMD10;ITGA1;ATRX;TFIP11;LOC644656;SPTB;MMS22L;ATRN;IMPACT;NRG3;TMBIM4;MYO3B;ITGA5;FXN;ROCK2;PBXIP1;TGIF2-C20ORF24;WHAMM;EIF4B;MYO10;FEM1B;TTC39B;MCM3AP;SUCLA2;EIF3K;EIF3H;FSBP;STUB1;EIF3E;ATXN10;EIF3D;LTV1;SMARCAL1;CPNE8;CPNE4;NUDT5;NUDT6;ACTB;C1GALT1C1;SNRPD2;HERC1;SNRPD1;PPAT;PIEZO2;EIF2D;EPC2;PTGFRN;MFSD2B;CCDC94;TBC1D22B;KCTD19;ALG8;SMARCC2;ACTN3;ALG6;KCNK12;KCNK13;ALG2;CCDC80;TRIB3;KCTD15;CCDC84;KALRN;CDKN2AIP;BRIP1;XRRA1;CEP192;RTEL1-TNFRSF6B;FAM78A;WDYHV1;AIMP1;AIMP2;AOX2P;UBAC2-AS1;NOL10;NOL11;SUGP2;SUGP1;NRP1;SNORA14B;PYROXD1;PAK1IP1;ICA1;NAT10;B3GNTL1;WFDC3;NANP;MIS18BP1;PBRM1;PRORSD1P;IL15;SYN2;LOC648987;KIF9;GAN;ZADH2;CANX;UFC1;DEPDC5;EEF1E1;FJX1;DDR2;YAP1;HSD17B4;HSD17B7;ARNTL2;RELB;CXORF40A;NFIL3;FAM177A1;TCEB2;MGAT2;EPS15;CXORF40B;CAP2;VEGFC;TTC1;MYO9A;SH3RF3;NUDT9;SH3RF2;KITLG;NUDT7;MIS18A;NUDT8;TTC4;TTC3;PNPLA3;CCNYL1;AGGF1;RTN4IP1;OTUD4;SRP19;UBE3C;UBXN2A;ZFAND3;BUB1B;ZFAND1;TTF2;NARS;AKR7A2;GEN1;CAST;MORC4;BORA;RPL36A-HNRNPH2;UBE4B;WDFY1;TBC1D25;WDFY3;RPP25;PPIA;PPIC;CACNA1A;LOC100272217;TMEM241;TMEM242;VCPIP1;ODF2L;SHARPIN;SNTG1;LLPH;TBC1D15;DNAJC27-AS1;UBE2C;CAV2;CAV1;RARRES1;RPP40;CNOT10;UBE2A;HIGD2B;MANBAL;UBE2W;GNAL;CCPG1;TMEM237;GNB2;DEGS1;AMOTL1;TCF3;UBE2K;DNAL4;GALK2;MXD4;PHTF2;DYRK3;NGLY1;RND3;CABIN1;ADAL;MAN1A2;SNORD55;TGIF2;QRSL1;TTI2;TMEM214;TMEM217;ATP6V1B2;GNB1L;AGPAT5;RAP1GDS1;TRA2A;TMEM209;SNORD75;SNORD74;ATF7IP;CDK11A;EYA3;ZNF804A;ZNF300P1;SSRP1;CDK11B;GALNS;FAM155A;REST;KRAS;GPATCH2;GPATCH1;ADARB1;GLS;DLEU1;CDK5RAP3;DDX17;DDX11;COL23A1;FNDC3B;ATG10;ADPRH;NAA60;ZNF395;PDXDC1;PRKRIP1;XPC;RNPC3;GNS;NRBF2;CEP76;HMOX2;CEP78;BARD1;PRELID2;ZNF384;STARD13;NFATC2;NR1D2;EHD4;ZNF37A;TCN2;ADI1;PAM;ITPA;ATG2B;FARSB;CEP57;GMEB2;CHURC1-FNTB;ARPC1B;ARPC1A;KIAA1033;VSIG10;PHF8;ZNF280C;TIMP3;ZNF367;TEAD2;SHPRH;ELMOD2;ELMOD1;TERF1;COQ10B;GNL3;FAM210A;SIKE1;NCOR1;HEATR5A;AEBP2;HEATR5B;TCP1;CEP63;GRAMD1C;GRAMD1A;NBAS;CDC123;RNMT;SGMS2;FAM213B;ALOX5;ZNF345;DEDD;ZNF343;RNLS;NR1H2;GSS;GSR;FAM213A;SCAF1;DHRS3;DHRS4;ZNF33B;SMOC1;CYP20A1;NUCB1;ZNF337;CEP41;ZNF333;ZNF331;ZNF330;VKORC1L1;RAB3C;CEP19;PROS1;CEP120;HMGN5;SLC39A9;SLCO2B1;PAPOLA;CLCC1;MB21D2;HMGN3;ZNF322;LINC00493;RAB2B;CSNK1G3;MAGI3;MAGI2;SPICE1;TTC21A;VRK2;FRMD4B;THNSL1;EBNA1BP2;ILF3;RAB30;MYLK-AS1;ZNF317;AAGAB;SNRPE;STAMBP;SNRNP25;SREK1;ADNP;SNRPC;LINC00486;FAM8A1;CSNK1G1;RAB5B;SLC26A2;FLJ46906;TTC21B;ZNF302;RAB6A;SRGAP1;ZNF300;EIF2B5;TRAPPC2;EIF2B3;TRAPPC1;CCDC14;TRAPPC5;TRAPPC8;MIR614;SLC7A6OS;P4HA1;REEP3;PIR;PLEKHM2;SLC26A4;CNIH4;ADPGK;WDR4;ADAMTS1;SCRN2;TLK2;CCDC53;EMILIN1;CEP170;WDR7;ADAMTS9;ADAMTS6;ADAMTS7;CCDC39;SLC13A3;ADSL;PLEKHG1;CDADC1;RFC4;RFC1;TRPC4;RFC2;HAUS4;HAUS6;BPGM;HAUS2;POLR1A;LOC374443;POLR1B;POLR1D;MTFR1;CCDC43;CCDC69;RAB1B;THSD1;LMF2;RAB21;FIP1L1;RAB23;P2RY2;POLR2D;CCDC77;ASCC3;RAB28;LINC00476;SEC11A;LINC00472;PPIL1;ANGPT2;RNGTT;FKRP;ANGPT1;IDH3G;KRR1;FBXL19;AMFR;TPRKB;FBXL13;FBXL12;RAB10;SNRNP40;P2RX4;VAPB;RAB12;RAB18;POLR3G;PI16;CCDC66;PPIL3;POLR3K;PPIL6;LINC00467;PANK3;PANK1;FAM89A;TRAF3IP1;CISD2;CBLB;FRAT2;RPL36AL;C10ORF128;DZIP1L;KAT7;SEPHS1;SEPHS2;ATP5SL;IL15RA;ATP6V0E1;METTL1;KATNAL2;ZW10;SIK1;DNA2;BLZF1;MAGED1;FUT10;DCUN1D3;DCUN1D1;HTATSF1;TRPM7;SPTBN1;ZRANB3;SETDB1;SNORD12C;SETDB2;C10ORF131;DERA;PM20D2;LOC81691;FUBP3;FUBP1;CD320;TOP2A;ROBO3;GFM1;CITED2;ZNRF2P1;NKAP;SPPL3;XPO1;SH3PXD2A;XPO4;CHMP1B;GABPA;RALGPS2;VAV3;ZER1;USMG5;VAV2;UGDH;CLDN15;MIR17HG;TLR5;PTGER4;CSTB;ZNF8;ZNF7;LIMA1;NT5E;KIAA1841;TWISTNB;UBTD2;GPBP1L1;SPTSSA;ATP6V0E2;METTL8;HDX;LOC100133091;MYEF2;SLC31A1;FAM189A2;XPO7;LHFPL3;MPP6;RAB11A;NBR2;CAPZA1;KBTBD2;CAPZA2;KDM1A;KDM1B;HFE;CWC27;PVR;LOC645166;TATDN1;COL4A3BP;TATDN2;CWC22;HCFC1R1;NARS2;TRAPPC12;TRAPPC11;PHYH;GAS2L3;TRAPPC2L;KDM2A;SHISA5;NOSIP;TUG1;TUFM;FANCD2;HGS;PRPF3;CHMP4A;FAM161B;FBLN7;EFNA5;PRPF8;NLRP1;CLSPN;KLHDC2;KLHDC4;RHBDD1;SREK1IP1;CWC15;POU2F2;CRLS1;LRP1B;EFNA3;ABCA11P;EIF2S3;LOC100506474;CAPRIN2;CHMP2B;LRP10;BMPR1B;LRP12;KDM5A;C2ORF42;KDM5C;SOWAHC;CBY1;YBX1;HS2ST1;CASP9;SEPT6;SPRED1;TRPS1;SNAPC3;CASP4;KDM6A;SRGN;SPATS2;PPP2R5D;ATP5F1;TRAPPC6A;RASA1;RBMS1;PFDN1;PFDN2;LOC440434;PFDN4;SKIV2L2;RBMS2;RBMS3;VAC14;GNA14;FAM168B;PPP2R3C;HLX;LEPROTL1;TCF7L1;C2ORF73;KDM4C;KDM4D;QPCTL;LIMK2;WEE1;ALDH16A1;LPIN1;C5ORF22;MAPKBP1;C5ORF24;CHIC1;PGAP1;PGAP2;SNORA9;OSGEPL1;PGAP3;GHITM;LOC344967;TMEM91;PSMD9;RABGEF1;PSMD7;RRN3P3;MEF2A;RBFOX2;ZNF281;RFX3;SETMAR;FLJ33534;HDHD2;RUFY1;FAM133B;EID1;SEPT7P2;TMEM79;PSME4;LETMD1;HPD;ZNF274;ZBTB8A;MRPL16;FABP5P3;COPS7A;MRPL15;MRPL12;GIGYF2;KIAA0040;MRPL11;FIGNL1;MYO6;ZNF267;ZNF266;CTC1;ZNF263;C5ORF34;ZNF260;C20ORF24;MRPL23;SNUPN;MRPL21;MRPL30;FAM135A;TMEM98;TMEM99;ZFAT;CYB5RL;PSMG1;FERMT2;TMEM9B;SNORD2;FERMT3;EZH2;ZNF254;LRRC36;ZNF253;ZNF251;PIGP;EFCAB7;RCSD1;JPH1;LRRC2;LRRC1;PIGX;TMEM47;LMBR1;TMEM44;SH3BGRL3;ZNF248;C5ORF63;UPF2;OFD1;LYPLA1;MYOF;TMC7;MRPL48;MIR1539;PTGR1;PTGR2;DIEXF;MRPL44;MZT2B;MZT2A;PIGB;MBLAC1;MRPL50;MBLAC2;CKS2;TMEM106B;PGAM5;VAMP4;PIGF;LYPLAL1;ZNF234;KANK1;ZNF518B;ZNF518A;HTT;PTGS2;MRPL54;GGA2;EXTL2;PSMB5;TMEM65;PSMB2;TMEM68;C18ORF21;CLPTM1;LEO1;ANO10;ZNF226;CEPT1;SRSF11;USP9X;SMAGP;LRRC28;HSD52;TMCO4;TMCO3;TMCO1;LRRC20;TMEM60;BYSL;SPSB3;SPSB1;PSMC3;FABP5;GOPC;HSD17B7P2;GPR68;ZC3HAV1L;ZBTB20;SAYSD1;SAT1;CTGF;MTRF1;KIAA0895;RUVBL1;ZNF202;AP2M1;ZNF200;EPM2A;SH3GLB1;ZBTB37;STON1-GTF2A1L;SLC9B1;SAP30;FRMD3;LOC100131655;SLC9A6;SLC9A7;SLC9A8;MAPKAPK5;ANAPC5;ANAPC1;LRRC58;LRRC57;TACSTD2;SAV1;ATXN3;SLC38A7;THEM4;SLC38A6;RBPMS;TMEM17;GNL3L;UBLCP1;TMEM11;NFE2L3;PIN4;SLC25A5-AS1;FLT1;LRRK2;RASGRF1;FUNDC2;ERC1;UPP1;ERC2;NCK1;VBP1;KSR2;HAX1;SNURF;BIRC6;SLC25A5;MTRF1L;SEC22C;GTF3C2;GTF3C4;NDUFB7;GTF3C6;ZBTB49;MAK16;ZBTB43;PPM1D;PPM1G;LOC100287036;KIAA1324;FCHO2;LRRC8D;CCL2;PSG10P;MICALCL;ATP9B;ATP9A;SH2B1;CYB5B;NDUFA9;SLC12A2;NDUFA7;SEC24A;NDUFA5;NICN1;NDUFA2;DONSON;NDUFA1;LYSMD3;MIR933;TPD52L2;ATOX1;TMLHE;PRC1;NOVA2;PTPN9;CCM2;SEC24D;PTPN4;SEC24C;SMAP1;AHCYL2;CCNI;ZAK;SNORD45C;KDELR1;THUMPD2;JMJD1C;CYB5D1;RASSF3;TMEM56-RWDD3;SEC62;SLC12A8;SCN1B;SEC63;ACVR1;ST6GAL1;ZFP1;SPATA17;PPP1R3B;PPP1R3E;KDELR3;KIF20B;PLA1A;ATP5S;PPP1R36;L3MBTL2;CTR9;ATP5J;ANKRD19P;BRCC3;ATP5L;C7ORF50;ERI1;TSPAN6;ERI2;ERI3;ST8SIA4;HIVEP1;TSPAN5;ST8SIA5;SYMPK;HIVEP3;HIVEP2;SEC31A;CTSA;XRCC4;ST8SIA1;XRCC2;RASSF8;XRCC1;PAICS;ACER2;ICK;ANLN;ARMC10;WNK1;RPL27A;ACER3;ID3;KIAA0825;INTS12;CD40;GPAA1;FAM57A;AKR1B1;KIF11;IDE;BRCA1;HSCB;AP2A2;N4BP2L2;LARP1B;KIF15;BABAM1;CTSO;SPTLC1;ARIH2;QSOX1;ARIH1;CD34;CTSC;NDEL1;ZNF816-ZNF321P;SEC13;ZFR;AKR1A1;ANO6;KIF23;ZFX;SUPT3H;PDRG1;CTU1;GLCCI1;ZNF780A;CD47;CFL1P1;PDZRN4;LNP1;STX12;STX17;STX18;XIAP;TXLNG;C7ORF13;STX11;STAMBPL1;EXOSC9;CCT8;CD58;AASDHPPT;CCT4;TEFM;RFTN2;PLEKHA2;PLEKHA5;DKKL1;PLEKHA8;MIB1;NLRP14;DPY19L3;DPY19L4;SPC24;FHOD3;GIMAP1;WWC2;GXYLT1;GIMAP5;GIMAP7;PPME1;CCRL2;PALM;SCN9A;KIRREL3;SLC30A7;SLC30A6;SLC30A9;SLC30A1;RUNDC3B;ATAD3A;TMX4;DOK3;DOK4;SCN8A;SBDS;GEMIN6;MZF1;GEMIN8;LOC441242;PSMD10;PSMD14;YTHDC2;SLC1A1;PSEN1;DDX60;RPF2;PACSIN2;ISOC1;CAMTA1;H1FX;NDUFV3;LOC100506368;GGT5;PHF10;VTA1;SSH2;KIF4A;PHF14;SERGEF;PHF19;DDX49;MAST4;MAST2;ILK;ARHGEF10L;RPGR;C7ORF73;TIMM17A;TIMM17B;CNPPD1;DDX59;HSDL2;DDX58;NCBP2;MASTL;DDX50;PJA2;C12ORF4;CREB1;NDUFS8;NDUFS6;NUP50;PPDPF;NDUFS4;ATG4A;LOC100287944;DCTN6;DDX28;DCTN5;DDX20;AURKB;CLN6;AURKA;SH3TC2;KDELC1;KDELC2;MBTPS1;CHURC1;DDX31;MAPK14;S100B;U2SURP;CLCN7;RPIA;R3HDM4;NUP35;R3HDM1;MBTPS2;FAM50B;RAN;R3HDM2;LNX2;RB1;RPL4;CYFIP1;ZNF174;COL12A1;SERPINE1;IPP;BACH2;PCMT1;ZXDA;HENMT1;ZXDC;MPV17;IER5;NFRKB;ZNF165;UNC13A;ACOT7;DYNC1LI1;TEP1;FDX1;YME1L1;SPIN2B;COMMD3-BMI1;HPRT1;PRR13;POM121;RPN2;MAPKAP1;RPN1;SKA3;SKA1;FAM160B1;FAM160B2;PPP3R1;RIC8B;S100A16;PTPMT1;S100A13;ZNF148;RREB1;SLC19A1;SERF2;ZNF143;ZNF140;ST13;TRIP4;MTHFR;MTHFS;INO80;LOC730102;FAM160A1;TADA2A;ZNF702P;OGDH;REL;ST20;RAD17;GALNTL6;SERPINI1;RAD18;CDC42SE2;ZNF132;TCF25;CLTC;ADK;SRP54;CLTA;PRSS23;ING4;MRC2;DSTYK;ING3;RFK;SPIN1;RSPO3;ANXA7;XXYLT1;TIGD1;ZNF121;TIGD5;NUDC;TIGD4;ANXA2;SSR4;MIOS;TIGD6;ANXA4;SSR2;ANXA5;PAWR;C1ORF43;SERPINB6;SF3B5;CTDP1;TIMM13;HSPA13;LMAN1;AGA;C1ORF27;WWP1;GTF2H1;MZT1;TM9SF2;XAB2;LPCAT4;AGBL3;SEMA5B;ATP8A2;ATP8A1;RTKN2;BZW2;ABHD13;SMARCAD1;STK32A;GYG1;STK32B;IGFBP1;TPD52;BIVM;RPS8;IGFBP4;SEMA6D;RPS6;MITF;TEX2;GTF2F2;ST7L;MIR4738;RALGAPB;CACNB4;ARMCX5;ADAM9;TTPAL;ANKRD36B;DGKI;DGKH;METTL2B;DNMT1;ITPR1;AK3;RASAL2;GTF2E1;C1ORF53;GTF2E2;C1ORF112;RAD51AP1;DSCR3;BTBD3;LOC440700;IGFBP7;MPDU1;MOAP1;SLC37A2;ATP8B2;ATP8B1;TNK2;BTBD7;BTBD9;MIR4707;MOB1B;NSFL1C;MOB1A;CDK8;CDK4;ITGA10;CDK1;ESAM;XAF1;WRAP53;ALK;PSCA;DUSP19;BRK1;LOC100499489;LOC100499484;OPA1;OPA3;MIR4785;SLC37A3;GPX1;ELAC1;LIX1L;PAPD4;REXO2;PTP4A1;METTL22;RP2;RPL37A;MIR2110;NUMB;RP9;GTF2A2;SLC24A3;SEMA3A;RPL36A;PRR5L;AP3M1;DCAF17;P2RX5-TAX1BP3;RSBN1L;DCAF10;FNIP1;CTNNAL1;SEMA4A;PTPN18;SPAG5;DDHD2;PTPN12;CDC42BPA;KLF4;PTPN14;OXR1;LOC389705;ENOX1;RAD52;CLEC2B;RUNDC1;CMAS;HPSE2;HSF2BP;ANTXR2;SAP130;FAM65B;TIPIN;SP110;OXSM;BROX;CMC1;SLC6A11;MRPS18C;INPP4A;INPP4B;GRWD1;XRN2;FAM64A;TELO2;RWDD2A;HKR1;MAOA;MGST1;INPP5B;PTDSS1;CYP4X1;PRRC1;INPP5A;SPAST;INPP5F;MAP2;MARC1;MAP6;ASL;MAP4;CDR2;SCAI;RPL39L;TRAP1;GADD45B;SENP3-EIF4A1;CIDEB;MEMO1;GADD45G;SRPK1;CCT6A;HTR7P1;ATM;ANP32B;INVS;MRS2;FAM69B;HILPDA;ZMYM1;YAE1D1;RPPH1;EPB41L4A;ZMYM4;KIF13A;TSC22D4;TSC22D3;AP3B1;BTN3A2;TUBG1;UCHL3;IL17RC;IL17RA;RAD51C;NME7;RHOJ;MRRF;DNASE1L3;PRIM2;TUBD1;UQCR10;RAD54B;ANKMY2;CUX1;LCMT2;LOC100506207;RANBP2;SUZ12;RYK;RANBP9;TUBE1;RANBP6;SLMO2-ATP5E;RAB3GAP2;ZNF354A;RAB3GAP1;DFNA5;GALNT11;STEAP3;GOLT1B;DSCC1;EFTUD2;SYDE1;ARHGAP42;LOC100507557;LOC339529;APLP2;KCTD1;PDIA6;DPM1;MAU2;COL4A2;COL4A1;COL4A6;CMPK1;COL4A5;LRIF1;STEAP1;USP53;ARHGAP19;ARHGAP18;COX7A2;DPP3;ARHGAP20;MAN2A2;EP400;USP51;MARK4;MYH10;PDZD8;SMAD2;RAP1GAP2;STIL;SMAD3;SMURF2;SMURF1;ARHGAP26;SMAD6;SMAD5;ESR2;AZIN1;MAVS;TP53I3;NR4A3;DNMBP;KIF18B;ATG16L1;EBPL;USP36;USP34;HEBP1;DTWD1;HEBP2;CYP4V2;PAN3-AS1;MAN2C1;KLF10;USP46;ABCC4;KLF12;USP49;CAMK1D;TRNAU1AP;CKAP5;DDX19A;USP40;B4GALT6;FAM60A;B4GALT5;USP13;CAMK2B;USP14;USP15;TM2D2;TM2D1;USP12;MOSPD2;MOSPD1;MTIF2;MTIF3;UACA;IWS1;JPX;RMND5A;PRRG2;PRRG1;NT5DC3;REPS2;LRIG2;LEKR1;ZNF189;IGBP1;RWDD1;USP25;RWDD4;ZNF184;NEGR1;ZNF181;SPRY4;ZNF180;NAP1L1;PHOSPHO2-KLHL23;SGPP1;XPNPEP1;XPNPEP3;BAX;SPRY2
H3K4me3 Mesenchymal Stem Cell Derived Adipocyte Cultured Cells	6083/10063	2.86967e-13	7.42625e-13	0	0	1.22999	35.5213	ITSN2;MIR30A;NUP107;TFRC;PWWP2B;ITSN1;SPINT2;PTPDC1;ALKBH8;ALKBH3;ZC3H12C;COMTD1;ALKBH4;CAPNS1;DPYSL2;ALKBH1;DPYSL3;FGFR1OP2;EPSTI1;FAM19A2;ANKFY1;PWWP2A;PRKACB;ZNF17;FNBP4;ZNF18;GSTK1;HEMK1;SAP30BP;CXADR;UNC5B;SECISBP2;CACNA2D1;UNC5C;PRKAB1;MIR3917;ZNF16;BCR;SIGIRR;LARS2;SCO1;MTHFD1;DDIT3;ORAI3;UNC50;ORAI2;VOPP1;ORAI1;TCEANC2;ASPHD2;MPPE1;LOC100506178;SF1;SET;COL13A1;TARSL2;AASDH;SHMT1;NPRL3;TEX22;LOC100630923;ZNF23;ZC3HAV1;ZNF24;ZNF25;ADAMTS10;LOC100128288;LOH12CR2;RDH11;ADAMTS19;HLCS;RDH10;ADAMTS18;ADAMTS17;LTA4H;LOC100132356;HEXIM1;TOE1;HEXIM2;PRPF38B;JUN;PRPF38A;JUP;NEBL;NCAPH2;EIF2AK1;PBX3;EIF2AK3;LARP7;EIF2AK2;LNPEP;EIF2AK4;BTBD10;LARP6;SPAG5-AS1;DHFR;MOV10;PPFIBP1;PPFIBP2;SFXN4;NMT2;STRN;MRVI1;FXYD5;SFXN5;DZIP3;LGMN;DPYS;KCNC4;NCAPG2;PRKAG1;ZNF43;PRKAG2;SNX13;SNX10;ZNF45;LOC643733;JRKL;LOC100288181;SHE;MMP25;NHSL2;CASP12;NHSL1;MIR3973;CASP10;ZNF41;DUSP3;GSTO2;DUSP1;IFT140;TEX10;BGN;TEX14;DUSP7;TMEFF1;TMEFF2;MMP16;SDHAF2;PTRH2;PLSCR4;RAPGEF2;CHST1;MIR3960;RAPGEF5;RAPGEF6;PAFAH1B3;RAPGEF3;RAPGEF4;TRUB2;PKN3;GSTP1;SDAD1;HSPE1-MOB4;FAM117A;SNX29;PLAGL2;RICTOR;STX4;STX3;JAM3;MBD3;ATAD1;MBD4;CASP8AP2;MBD5;GATSL3;MCRS1;KCNB2;ATAD2;ZNF76;SNX24;APEX2;ZNF79;TARBP2;DCBLD1;TARBP1;MYBBP1A;CCDC9;SNX17;SNX14;ZNF74;CCDC6;MITD1;PKN2;NCAPD2;PKN1;CIAPIN1;NCAPD3;MTCH1;LY6K;MTCH2;RIF1;PDCD7;PDCD5;FBXO28;LY75;MSI2;FBXO24;APEH;FBXO22;EFEMP2;SLK;DKFZP434A062;POFUT1;UROD;MIR2682;NEK3;MAP3K6;MAP3K4;MAP3K5;FBXW4;PIAS3;DGAT1;FBXW8;FBXO18;FBXW7;STX8;C21ORF59;FBXO17;STX7;C21ORF58;CTNNBIP1;FBXO15;ATP11B;ATP11A;FBXO10;FBXO11;FBXW2;PIAS2;FAM118B;MSH6;VMAC;LOC643770;MSH2;MSH3;SRSF2;PKP4;AJUBA;ARL8A;ARL8B;GRIA1;BLM;UQCRB;LOC100289495;FBXO48;LY96;FBXO45;CREBL2;FBXO46;PKMYT1;NPAS2;UQCRH;KIAA1524;NDOR1;KIAA1522;ZKSCAN3;MBIP;ZKSCAN2;BMF;AP4S1;TSNAXIP1;KDSR;IP6K1;IP6K2;NEK9;NOP14;SDF2L1;NOP16;FBXO38;UROS;FBXO39;NEK7;STYX;HTR1D;FBXO36;HTR1B;RFXANK;FBXO33;FBXO30;UCKL1;LRCH1;SON;SP2;SP1;UQCRQ;SP4;NOXA1;SP8;LRCH4;NOP10;UFD1L;ALAS1;APIP;HTR2B;DYSF;PPWD1;ECE2;ETFB;BICD1;BICD2;AP4M1;KIAA1549;SPR;TRIM68;C21ORF91;ARL5A;BCAS2;TRIM66;BOK;UNC45A;SLC36A1;CERS5;TRIM62;CERS6;GRID1;DHPS;TNFRSF19;VPS13A;VPS13B;MSL3;C10ORF11;ARFGAP3;RABGGTA;PCCA;PCCB;BMP2K;LOC257396;ETF1;TRIM59;GAPDH;DCTPP1;TRIM56;PRKAA1;PRKAA2;UHRF2;ATP10D;SRBD1;LENG8;U2AF1;SRI;MLLT3;MALT1;SRM;SRR;DRAM1;TRIM46;UBQLN1;E2F1;DRAM2;E2F5;SLC36A4;UBQLN4;E2F6;RILP;LINC00114;KCNJ2;E2F7;LINC00115;TRIM45;ZNF860;E2F8;NOP56;KCNJ5;SEPT10;KCNJ6;NOP58;STYK1;TM6SF1;SORL1;APLN;GSTZ1;DBNDD1;NECAP2;NECAP1;CDKN2AIPNL;BRE;ST5;ST7;APLF;OCIAD1;TRIM35;KCP;PDCD2;TRIM37;EGFEM1P;OCIAD2;KCNK2;UNC79;TRIM33;ZNF850;LOC100505658;CERK;C9ORF142;ECI1;MT1M;ECI2;RCBTB1;PEX26;RCBTB2;ICAM1;IKZF5;MT2A;EFR3A;LOC100289511;TRIM28;PEG10;FBXO4;TNFSF10;TRIM24;KDR;TRIM25;ARL16;FBXO5;ATXN7L1;THSD7A;ATXN7L2;ATXN7L3;TP63;TRIM23;C9ORF135;GIN1;ARL15;ECH1;GOLPH3L;BCS1L;TMEM170A;LOC646762;CFDP1;MT1A;BTD;SNHG12;SNHG11;NINJ2;SNHG10;NINJ1;ARHGAP19-SLIT1;MTCP1;TRIM14;FLYWCH2;KCNQ5;RIN3;RIN2;TP53;CES2;DHX8;C9ORF163;LOC153684;ACTR3B;ZBTB2;TTBK2;APOO;RACGAP1;RRAS;FAM192A;KCNN3;MIR1292;KCNN4;B4GALNT3;DECR2;B4GALNT2;LYAR;PCK2;BBS2;YES1;SLC10A7;TNFSF12;SLC10A3;HARS2;PTK2;BST2;MSRA;POLA2;MC1R;ZBTB6;NDUFAF4;CWF19L1;NDUFAF2;ITGBL1;NDUFAF3;GRB2;FBXL2;FBXL5;LOC100505666;FBXL6;MIR1284;MON1B;MRPS15;ECM1;MRPS16;HIBADH;MRPS14;MRPS11;MRPS12;AP4E1;GRIK1;LOC100129518;MTMR9LP;TFB1M;COX7C;KHK;PTMS;ACTR1A;PPP3CB;PCM1;C8G;ACTR1B;PCLO;SUFU;UIMC1;RAC2;BBS9;SDF4;BBS7;SDF2;BBS5;MCF2L2;BBS4;COX8A;ATPAF2;MRPS26;MRPS27;MRPS25;MRPS22;MRPS23;GAB1;PRPF40B;MRPS21;GAB3;PRPF40A;TFB2M;GAB2;APRT;CTTNBP2NL;CNKSR2;RNF144A;RAP2C;TOX4;RNF144B;RAP2A;TOX2;ARHGEF9;SLTM;PITPNM3;ARHGEF3;TAX1BP3;ARHGEF1;TLCD1;ARHGEF2;MICU1;PTMA;SLU7;SAMD12-AS1;DYNC1I2;SELPLG;AHCY;PCNA;MRPS35;MRPS36;SSNA1;MRPS33;PRICKLE2;NEXN;FITM2;MRPS30;PRICKLE1;COX5B;COX5A;PRICKLE4;PCNP;SH3BGRL;SLX4;FAM196A;ORMDL2;ORMDL3;DKFZP434I0714;PCNT;RAE1;DYNC1I1;PEX16;MAP3K3;DYNC1H1;PEX19;SPRYD3;SPRYD4;SPRYD7;KLHL2;ORMDL1;PEX10;KLHL3;KLHL4;COX6C;APTX;KAZALD1;C9ORF116;PEX14;YIF1A;VMP1;SGSM1;PDCL3;RIT1;TFAP4;KLHL5;SGSM3;KLHL8;SGSM2;NDUFAB1;TACC3;CACHD1;NEK10;RAD1;ACTR10;NEK11;NUP188;DENND5B;TACO1;PRDM5;INPPL1;PLAT;PRDM2;PRDM1;ETS1;CELSR3;TXN2;IGF1R;ZNF83;PLAU;ZNF85;FAM3A;DENND5A;FAM3C;TGM2;TMOD1;CARD10;PCID2;MMGT1;FBXW11;TMOD3;TTC7B;ACOT13;DNAJB14;SDHD;SDHA;LOC400927;SDHB;ADAM19;SLFN12;BRMS1;ZNF92;SLFN11;ADAM15;PSPC1;CARD16;COX19;LOC339874;TSG101;NDUFB10;COX16;UBA7;NDUFB11;UBA6;COX18;COX17;HTRA2;PLD6;PLD1;NUP160;TIMM50;NME1-NME2;RAI1;RNASEH1;GRK4;GRK6;LPXN;COX11;PIBF1;CNTLN;SUGT1P1;DENND4A;PCIF1;CHCHD10;TIMM44;AP4B1;IFT20;SDK1;AHI1;FGF18;UBA1;RNF103-CHMP3;TTC25;SWSAP1;TTC23;PCTP;TNFAIP1;ZNF670-ZNF695;MYSM1;USE1;PITPNC1;GRM1;TTC27;LTB4R;LMNB1;TTC28;IFT52;FYCO1;LYL1;CA8;MKL2;SUN2;TTC37;MKKS;ATP6AP1;NUP133;TTC33;ATP6AP2;TTC31;MKL1;SHROOM3;C4ORF46;ETV3;SYNGR4;ETV4;TTC38;SHROOM4;ETV5;ETV6;EEF1G;ELF1;GFOD1;EEF1D;ACOX1;CAT;GFOD2;ZMYND11;ZMYND12;SHANK3;RALA;RALB;RRN3;SFSWAP;HSPB2-C11ORF52;C4ORF36;SLC3A2;CBL;TROVE2;C4ORF33;POLD3;IFT74;POLD4;CYTH2;IL1RL2;CAND1;OXCT1;TDG;TGS1;POLD2;BNIP1;DROSHA;RALY;SLIT2;MTA3;CYTH1;TTC14;TIMM8B;TIMM8A;RRM1;TTC12;RRM2;TTC13;URGCP;SUOX;YY1AP1;TTC19;USF2;USF1;WARS2;TTC17;POLE4;GALE;TEF;ERCC3;COL7A1;POLE3;CD9;SLIRP;TEK;IPO13;WIPF1;WIPF2;RRP1;KIAA0141;SMC5;SMC6;FAM86FP;SMC3;WDR89;C14ORF166;WDR87;SMC2;MTBP;CNST;WDR92;ZMIZ2;KIAA1468;WDR90;CIRBP-AS1;WDR91;HOMER3;VPS35;SBDSP1;VPS39;NUP214;VPS18;C14ORF159;PRKCI;PRKCH;DNAAF2;DNAAF1;PRKCE;PRKCD;CLEC11A;WDR74;HUS1;AFAP1;PRKCA;ARMC7;WDR78;HCFC2;FAM86EP;GANC;WDR77;HCFC1;NUP93;MTAP;DEPDC1B;DAAM2;ARMC6;ZSCAN22;HECW2;PARD3;ZSCAN21;HMBS;ARMC4;TARS2;SRFBP1;PRKD1;VPS25;FREM1;VPS28;FREM3;LIPT2;LIPT1;NUP205;PRKDC;PRDM15;WDR62;BCL10;PRDM10;ARPP19;FAM171A1;FAM124B;NUP85;LOC100506083;BLOC1S2;BLOC1S3;VPS11;GAR1;ZSCAN12;ST3GAL5;ST3GAL6;NUP88;ST3GAL1;ST3GAL2;VPS16;ST3GAL3;LHPP;LRRC37A3;PLK4;BTF3;NDFIP2;NDFIP1;WDR59;PLK1;WDR53;MEX3D;C14ORF178;ELL3;WDR55;POU6F1;XKR8;MEX3B;MEX3A;ARL2BP;MKS1;GTF2IRD1;DENND1B;SETD5;MOCS2;RARG;SETD2;WDR47;SETD3;MOCS3;WDR48;DENND1A;SETD6;STON1;CHM;ASH2L;SMG9;WDR45;SMG7;SMG5;WDR44;SMG6;IFIH1;UBL5;MCEE;MTG1;RARS;TK2;RRP12;RRP15;UBL7;DENND2C;HELLS;WDR36;WDR37;TPI1;EXOC7;PLLP;ASH1L;WDR34;WDR35;COPZ1;CDYL2;CIT;MTF1;MTF2;GAS2;EXOC4;RARA;RARB;EXOC3;EXOC5;MYZAP;GART;EXOC2;EXOC1;WDR27;FAM129A;WDR20;METTL21A;ADCY8;SPTY2D1;METTL21B;WDR24;PAPSS2;ADCY6;PAPSS1;FAM129B;PPP1R2;ARFRP1;ERMP1;FGD6;SLC17A9;MINOS1;PPP1R7;UBN2;PPP1R8;SLC17A5;MBNL3;PAIP2;PCGF6;IL10RB;CDKN2A;TPK1;WDR18;WDR19;GATC;SYVN1;KIAA0196;ELP2;ELP3;RRP1B;SNCAIP;HIPK1;WDR12;WDR13;FDX1L;WDR11;LOC100134868;PHF5A;NFIC;VMA21;JKAMP;FOSB;FAM49A;N6AMT1;C8ORF48;TPMT;GTF2B;FGF1;CLU;LCLAT1;FGF2;PARK2;THG1L;EDC3;RIMS2;RIMS1;PODNL1;IPO9;CFL1;OIP5;SLC26A11;IL13RA1;IFNAR2;C8ORF58;USP8;MAP2K1;COL27A1;TPM4;USP5;USP4;RALGAPA2;TPM2;USP3;CSGALNACT2;IPMK;DYRK1A;THOC1;THOC2;FAM91A1;THOC5;LEMD2;THOC7;TOM1L2;PYGO2;FKBP9;FKBP4;TOX;FKBP5;IPPK;ZNF792;ZNF791;CNP;FAM149B1;INSIG2;GLT8D1;UBR4;SLC38A10;SLC38A11;UBR2;HMMR;UBR1;MTM1;ORC5;ORC4;ORC6;FGGY;ORC1;UBR7;ORC3;TPR;ZNF789;ZNF787;MAP2K7;ZNF786;ZNF785;MAP2K5;MAP2K6;ZNF783;FANCI;ZNF782;UVRAG;C8ORF37;OSBPL7;OSBPL6;FANCL;OSBPL3;TCEANC;OSBPL2;FANCC;SYNJ2;FANCG;FANCF;COPS4;BCL9;COPS6;COPS5;DAB1;SYNJ1;COPS2;LINC00028;BCL2;PDCL;MAP3K10;ZNF778;TPP1;MAP3K13;MAP3K14;MAP3K11;MAP3K12;OSCP1;MCM7;COL14A1;MCM8;ZC3H8;UFSP2;ZC3H6;KIAA0100;MIR320A;SYNE2;WDFY3-AS2;SYNE1;THBD;ZNF768;UBTF;ZNF766;C8ORF86;ZNF763;KIAA1429;PRKG1;TNPO3;PAAF1;COA5;PHACTR4;GGPS1;DIS3;SGIP1;CKAP2L;CTDSPL;LOC100289561;ARL2-SNX15;COBL;EDF1;PLRG1;SMC1A;TSN;TIRAP;DNAJC3;DNAJC1;ESPL1;TST;DNAJC7;NOA1;CTDSP1;DNAJC5;LANCL2;MCM3;ST20-MTHFS;MCM4;MCM5;PCNA-AS1;MCM6;NSRP1;LCORL;MCM2;HDAC4;HDAC5;HDAC2;HDAC3;HDAC1;VPS4B;VPS4A;TTK;PDHB;NOD2;HDAC9;HDAC6;DNAJB2;RNU11;ABLIM1;NFS1;ABLIM2;HECTD1;HECTD2;DNAJB6;HECTD3;VPS53;ZNF747;VPS54;DNAJB9;RPL32P3;HCG11;HN1L;SLC35A1;SLC35A3;SMOX;RPRD2;MTOR;CPPED1;ASXL1;BCKDK;MIR4519;GLOD4;CTH;MFAP3;ASXL2;DNAJA2;DRG1;DRG2;CEBPZ;VPS45;SLC35B3;VEZT;SLC35B4;MTRR;IFITM2;TMEM183A;WDSUB1;SLC35B1;AQP9;PITPNA;IFIT5;AQP7;C14ORF93;MKI67;IFIT3;NFU1;KIAA0930;RPS6KA3;RPS14;RPS6KA5;RPS6KA2;ZNF846;ARFIP2;ARFIP1;HMCN1;MIR4466;BTRC;SLC35A5;RPS13;RPS12;SNORD58B;COG8;COG7;COG6;ARRDC1;SLC35C2;ARRDC2;COG4;COG1;YOD1;SRRM1;NIF3L1;TWSG1;NEIL3;NEIL2;ZNF837;MTHFD2L;UHRF1BP1;HECA;CAGE1;ZNF830;SLC22A4;RTEL1;SLC22A5;STXBP3;STXBP4;SLC35D2;MTTP;CSTF2;TRANK1;LIAS;RPAP2;RPAP3;SCFD1;CHTF8;FXR2;PDCD11;ZNF827;PDCD10;MIR4449;ZNF823;WBSCR22;CSTF1;MLEC;ZHX1-C8ORF76;SLC35E2;SLC35E1;SYNRG;SLC35E4;PARVA;GBAS;RPS26;TPX2;RPS25;RPS28;ZZZ3;ADCK1;ZNF814;MPHOSPH10;TECPR2;RPS21;TECPR1;RPS2P32;DCP1B;RPS23;ZCCHC11;AHCTF1;ZCCHC10;C2CD3;CAB39L;SLC35F2;SLC35F4;INMT-FAM188B;RSF1;ZCCHC17;SIPA1L3;COIL;ZNF808;SIPA1L1;ZNF805;SEC61G;GSG2;TMED3;UBXN8;DGCR6L;TMED2;ZNF800;UBXN7;TMED1;SEC61B;ERMAP;TMED4;MIR3175;TMED9;MIR4492;TMED8;PARP4;PARP1;STRADA;PARP2;STRADB;C17ORF80;ZDHHC13;TYK2;PDCD1LG2;PPHLN1;ZDHHC16;PARP9;ZDHHC17;GLTSCR2;ZDHHC14;SCNM1;RNU6ATAC;C9ORF3;AIDA;MATN2;DTYMK;SDCCAG3;ZDHHC20;C17ORF58;NOL7;ZDHHC24;NOL8;ZDHHC21;NOL9;TYMS;GDPD5;NOL3;TYMP;TCEAL8;LOC647323;CHRAC1;EGFLAM;TCEAL4;TCEAL3;TCEAL1;SUSD4;SUSD5;MIR3153;GINS1;SVIL;C21ORF33;MTX1;NFYA;NFYB;MTX2;NFYC;GINS3;SUSD1;C17ORF62;AIG1;GRHL1;RSG1;SVIP;PDP1;SPCS1;HIST3H2A;GSTA4;PRKRA;MIR4479;F2RL1;C21ORF2;MPHOSPH8;FRA10AC1;SIPA1;MPHOSPH6;NDUFA13;NDUFA11;NDUFA12;TAMM41;SPPL2B;LGALS8-AS1;ROGDI;LZIC;COMT;DYX1C1-CCPG1;CCDC28B;CNDP2;CCDC28A;DOCK10;EME1;EME2;ARHGDIA;FPGS;ARHGDIB;HIST1H2AE;HIST1H2AG;CPSF3L;HIST1H2AC;HIST1H2AL;NOM1;RALBP1;LIG1;HIST1H2AH;HIST1H2AK;HIST1H2AJ;LIG4;ACYP2;LIG3;ATP1B3;TRPC4AP;EMCN;TIMELESS;CERCAM;MATR3;HIST1H2BG;HIST1H2BB;HIST1H2BD;DAP3;ZCCHC7;PMEL;C17ORF97;MIR3193;STEAP1B;GSTCD;ZCCHC9;NOP2;LPP;CAMSAP1;EMG1;ZMAT1;TCTEX1D1;UBC;TCTEX1D2;C14ORF28;CDH23;TASP1;CDH24;PMAIP1;LONRF3;LONRF1;LONRF2;MIR3197;CPSF4;DARS;CPSF7;HELQ;MLKL;CPSF2;HELZ;COQ9;COQ7;COQ6;COQ5;COQ4;DIAPH1;TSGA10;DAP;COQ2;DIAPH3;CRYL1;BLMH;MIR3184;ZSCAN2;COPE;ST7-OT4;GPSM1;GPSM2;THRB;MIR10A;ASNSD1;FAM86C1;CLEC14A;DBI;CMAHP;MFSD8;MFSD6;LOC100506023;MFSD5;TOP1MT;DBT;MFSD3;TOPBP1;RBM7;MAPK1IP1L;HGSNAT;C14ORF119;PLAUR;MYRIP;DCK;LSS;IQCG;RBL2;SUPV3L1;GAP43;RBL1;FCHSD2;RABEP1;RABEP2;OAS2;THRAP3;OAS3;ALDH1A2;TMEM5;AKT1S1;ALDH1A1;C14ORF37;RBKS;CDH18;UBE2Q2P1;HIST1H2BN;HIST1H2BM;HIST1H2BO;HIST1H2BI;HIST1H2BL;HIST1H2BK;FAM86DP;LIN9;LOC100507373;NXF1;CHSY1;RPS6KC1;SAP30L;FAM120B;FAM120A;POC1A;PDSS2;PDSS1;HES1;CHSY3;BUB1;S100PBP;HES4;GBP3;SNCA;SLC4A7;SLC4A8;PDE10A;RPS6KB1;CAPN10;PITHD1;KANSL3;ATP13A2;FSIP1;USP6NL;ZFYVE9;ZFYVE1;LIPA;TSEN54;ZFYVE28;PREX2;ZDBF2;LACTB;IL4I1;PREX1;SAMD14;NSDHL;SAMD15;UBASH3B;LIPG;SAMD12;STARD3;STARD4;TYW5;TYW3;STARD8;CSNK2A2;HPCAL1;DNTTIP1;ZFYVE21;RNASE4;GAPVD1;SCAMP1;EML1;EML2;MIR564;ZFYVE16;PRKAR1B;ZFYVE19;AKIP1;SNORA26;RBCK1;SNORA24;SNORA21;CGGBP1;MTMR1;LOC148413;MTMR2;LXN;RETSAT;MEAF6;MIR196B;CEP85L;SDR39U1;MTMR9;MTMR4;MTMR6;OAZ3;DYNC2LI1;GRIN2A;HMGXB4;PRKAR2B;VTI1A;SNORA57;RSU1;HMGXB3;VTI1B;MCTS1;EDEM3;B3GALNT2;LYN;B3GALNT1;HACE1;EDEM1;LRBA;PMM2;EDEM2;ERLIN1;NETO2;BBIP1;ERLIN2;SNF8;PTRHD1;GRIN2D;MLLT11;PCDHGA11;UCK2;SASS6;NAPEPLD;DCHS1;SNORA44;STAG3L4;HEXB;RPLP1;DIS3L;ATF7IP2;TRIOBP;HIST2H2AC;IKBKB;TUBA1B;NIPBL;TUBA1A;HEY1;FLVCR1;SNORA78;C11ORF24;APPL1;IKBIP;ELOVL1;ARG2;NSUN4;RIPK2;NSUN2;ACTL6A;NSUN3;NIPA1;VWA5A;SIRT5;SIRT6;EMP2;NIPA2;F3;FAHD2A;SIRT2;SUMF2;HIST2H2BE;SIRT3;SUMF1;GPRC5B;GPRC5A;RILPL1;CDC42EP5;ADSSL1;CDC42EP2;PICK1;FLJ22447;FH;STAU2;STYXL1;FSTL4;FSTL5;RECQL5;STAT4;C10ORF2;DMD;CSMD3;PMS1;C11ORF63;C11ORF65;ANKIB1;SLC16A1;MDH2;STAT2;SAMD4A;SAMD4B;VWA3B;GATAD2B;GATAD2A;TTLL7;LYRM1;TTLL5;LYRM2;TTLL4;TTLL3;LYRM4;UBAP1;UBAP2;RPL23AP53;ZNF696;C11ORF57;HDDC2;CCNT2;UBE2D4;CSE1L;C11ORF71;UBE2D3;MUM1;LOC100289230;MYLK4;SMCHD1;LOC643542;STK16;KPNA6;SLC16A6;SLC25A40;FBRSL1;ZNF689;ZNF688;KPNA5;ZNF687;KPNA2;SLC25A44;ZNF684;SLC25A46;KPNA1;PPP1R16B;C11ORF84;IK;C11ORF80;VPS33A;VPS33B;MUL1;UBE2E2;PRPF4B;FOXP4;RBX1;FOXP1;ACAP3;SLC7A5P2;SLC7A5P1;ZNF678;ZNF674;NSMAF;C11ORF95;RNASEH2C;ZNF670;RNASEH2B;ARL6;TUBGCP2;C11ORF91;FBLIM1;PEF1;ARL3;TROAP;MAZ;ARL1;GLIS3;ARL2;NTPCR;TNFRSF11A;THADA;ACAT1;BCL2L12;NPAT;BCL2L11;STK36;PMVK;ZNF668;SOCS6;SOCS4;BRPF1;BRPF3;SRD5A1;SRD5A3;TNFRSF10C;BCDIN3D;FOXN3;MCC;STK24;STK25;TUBGCP5;NPHP3-ACAD11;FGFR1OP;TUBGCP3;ZNF653;MCU;POMT2;ARHGAP11A;ARHGAP11B;PPP1R13B;NXT1;COX4I1;CDCA7L;CELF6;FOXM1;WISP1;MRPL4;MRPL3;MRPL2;MRPL1;FSD1L;CAPZB;SUMO1;PPP1R13L;MDK;SUMO2;DGCR8;ZNF646;LINC00339;MRPL9;ME2;TNFSF12-TNFSF13;SPG11;ZNF641;DGCR2;DST;SH2D3C;VPS37C;VPS37B;SLC25A16;SLC25A15;NSMCE4A;SLC25A17;DBF4;PIK3CA;NPC2;ZNF639;SLC25A19;IL1RAPL1;SLC25A10;ST6GALNAC3;BDP1;SLC25A12;ST6GALNAC4;PPP1R12C;DTL;MET;SLC25A11;ZNF630;RNFT2;COL15A1;FAM24B-CUZD1;LRP5;KATNB1;HSD17B14;FOXK2;LOC646626;LRP2;RNFT1;SLC25A29;ZNF629;ZNF628;KATNA1;ZNF627;TIFA;CDC37L1;ZNF624;PCBD1;ZNF623;SLC25A21;PCBD2;ZNF621;AAMP;CNNM3;ZNF620;SLC25A25;DUT;MMAA;MMAB;MGA;BAIAP2;MERTK;TMPPE;SLC25A38;PC;ZNF619;SLC25A30;ZNF613;PABPC1L;P4HB;ZNF611;MDGA2;MURC;SLC25A33;SLC25A35;ULK4;EIF4A3;TONSL;CCT6P1;TXNDC11;ZDHHC6;TXNDC12;GCC2;ZDHHC7;GCC1;ZDHHC8;ZDHHC1;TXNDC15;ZDHHC2;NUBP1;ZDHHC3;TXNDC17;NUBP2;ZDHHC4;BAIAP2L1;OGFOD1;CCNL2;ZNF721;EPHB2;ACAD11;ZNF720;ACAD10;PELO;EPHA5;ARSA;ENTPD4;SCAF11;ENTPD5;ENTPD6;NSMCE2;NSMCE1;MIF;ASRGL1;THAP2;THAP1;DHX40;THAP4;THAP5;THAP8;THAP7;THAP9;ULK3;ULK2;ULK1;PCBP1-AS1;LAP3;ZNF710;PEX11G;C22ORF39;EPHA2;TMEM87A;TMEM87B;PAXIP1;SUPT4H1;PIK3R2;RTF1;SNX3;DHX30;SNX4;ZNF708;COMMD8;DSN1;SNX1;APH1B;SPATA5L1;ZNF706;DHX34;PCBP4;MIER3;DHX35;PCBP1;MICAL1;ARSK;MIER1;SWI5;DHX38;DYM;ZNF701;ZNF700;RCE1;N4BP3;ARSD;SNX7;RAB11FIP3;N4BP2;ZBED5;SNX8;RBM10;RAB11FIP5;ZBED3;SNX6;WWTR1;CRADD;RCC2;INTS3;INTS2;MICAL3;MICAL2;URGCP-MRPS24;PILRB;SNW1;INTS5;INTS4;PEMT;COL9A3;INTS7;INTS6;RCOR3;INTS8;GLIPR1L2;RCOR1;CCNJL;FKBP11;PCSK1;SUV39H2;FKBP10;CCDC122;CCDC121;FKBP15;CCDC127;FKBP14;CCDC126;MOGAT1;SUV39H1;CETN3;CCDC124;SLC7A14;IKBKAP;PCSK7;IER3IP1;AATF;PEPD;PCSK5;IMMP2L;ARV1;C14ORF1;HYAL3;FLJ42969;DIRC2;NCOA2;WARS;DBNL;STARD3NL;NCOA6;CCDC115;ACAD9;MINK1;COMMD2;MRPS2;COMMD3;CCDC117;MRPS7;COMMD6;COMMD7;TMEM150C;MRPS5;COMMD4;MRPS9;BANK1;G2E3;KXD1;NCOA7;CRELD1;STK40;FOXC2;CCDC103;PVT1;IGHMBP2;GREB1L;IBA57;NEDD8;CRIP2;MNT;SAMM50;ALS2CL;SERTAD4;LOC286059;FAM172A;PES1;HEATR3;C22ORF24;C22ORF29;BCAP31;NPDC1;GCH1;YIPF2;FLJ27354;NUBPL;YIPF3;YIPF4;CRIPT;UBE2G2;PPP1CA;PER2;ALDH4A1;NEDD1;NEDD4;YIPF6;ESYT2;ESYT1;TARDBP;MAD2L1;CCDC167;DBR1;SAMD9L;ACAA2;KLHL36;MPI;BCCIP;KLHL33;CPOX;MIR1908;ACRBP;CCND3;CCND1;FAM174B;CAPN7;FAM174A;CAPN5;CAPN2;BANF1;CAPN1;ACAA1;SH3GL1;HFM1;CCDC159;CCDC157;CYBA;H1FX-AS1;WBP11;PROCR;TANC1;CCNE2;FAM173B;DKC1;FAM173A;RRNAD1;UBE2V2;KLHL18;HOMEZ;NDRG4;CCDC142;CCDC149;RBM8A;CCDC148;CCDC146;KLHL11;KLHL12;KLHL13;ACACA;CCNB2;EBP;CCNB1;LOC100288842;RAB4B-EGLN2;CYC1;C16ORF58;LOC100288846;BCL9L;CCDC134;ARHGEF37;KLHL26;CCDC137;ECD;HMGA1;KLHL22;NFXL1;KLHL24;ANKHD1;BMP6;KLHL20;RCL1;GCLC;BMP2;PQLC3;FAM175A;PQLC2;STT3A;C16ORF46;CYCS;C16ORF45;STT3B;TAB1;LSM14B;CCDC130;RBM25;EDA;CNRIP1;YWHAB;CHD9;CHD8;CHD7;CHD6;HMGB2;PSIP1;MEA1;SEC61A2;UBE2Q1;SFR1;BCL7A;CPT2;UBE2Q2;GATAD1;UQCRFS1;LRRFIP1;RBM34;YWHAH;RBM33;ARHGEF11;UTP15;BCKDHA;ARHGEF10;ARHGEF12;GLRX3;GLRX5;RBM18;DYNLT3;BCKDHB;RBM19;TBC1D8;DARS2;ABHD14B;VTRNA1-1;ARHGEF18;TCTE3;UTP18;MUT;CCNA2;TBC1D1;PEX7;RCN1;TBC1D2;RCN2;PSRC1;UBE2R2;PEX3;MIR484;GORASP1;TBC1D7;PEX5;IRF2;FAM96B;IRF7;NAA35;RBM20;SPOPL;NAA38;MVD;IRF6;IRF9;RBM22;WHAMMP3;LAMA5;RBM48;MVK;LOC150776;PNKP;TAF9;LAMA3;RBM4B;RRBP1;ATP2C1;HMGCL;DNPEP;TNKS2;RAB40C;TAF1C;LOC100507250;BMS1;TAF1A;MDH1B;TAF15;NAA10;EGF;LAMB2;SWT1;TAF10;TAF11;LRWD1;ACVR2B;ACVR2A;CHFR;MIR1915;IRGQ;GLB1;ASB8;BRMS1L;ASB9;ASB6;ACIN1;ASB7;RBM42;RANGRF;FAM98B;FAM98A;TAF5;RBM45;CPVL;ASB3;TAF3;RPL26L1;RBM43;TAF2;ASB1;TAF1;RPL30;DPY19L2P3;GUSBP11;MAML1;GLDC;DCAF8;FNBP1L;DCAF5;TPGS1;DCAF7;DCAF6;TPGS2;GLE1;RNF115;GPR176;LOC100507156;CREB3L4;RPL35;ADNP2;RTTN;ANKS1A;JUNB;CHGB;IAH1;WSB2;NHLRC3;RPL23;GLCE;MED8;ANKHD1-EIF4EBP3;MED9;AARSD1;DKK2;MED7;GPR162;IFT88;RNF126;IFT81;C9ORF69;GPR161;PIH1D2;RPL26;NHLRC2;RPL29;RPL28;ALG10B;UBA52;RNF122;RNF121;FICD;SRCAP;NEDD4L;VPS26A;VPS26B;C9ORF72;PRDX5;PLCG2;GSDMD;GSDMC;DNAH12;CDK19;DNAH11;CHKB;PNO1;TMEM192;SLC16A11;PA2G4;CIDECP;KIAA0391;PRDX6;SLC16A13;C9ORF85;TMEM199;PPP5C;GIPC1;GIPC2;CDK10;CPEB3;CDK14;CDK16;TRMU;ELL;TGFB1I1;TMEM181;PFAS;TMEM186;GLI3;GLI4;C16ORF70;FAM102B;IMPA1;ENSA;GPR137;RIOK2;RIOK1;LDLRAP1;RNF152;EMD;C16ORF74;ZC3H10;TMEM171;TMEM175;RNF167;AFTPH;LSG1;C16ORF62;RNF169;SLCO4A1;PLCB1;ZNF598;RNF166;ZNF597;ZNF596;HBEGF;ASAH1;ZNF592;RPL10;RPL12;TANK;TMEM164;MIPOL1;TMEM168;C16ORF95;RNF139;CHN2;CHN1;HS1BP3;RPL15;RNF130;ZNF587;ZNF584;ZNF582;TIMMDC1;ZNF581;RIOK3;CARD9;LAPTM5;NMNAT2;FAM104B;FAM104A;LRPPRC;TMEM154;SULF2;MIR423;FIG4;ERP44;NMNAT1;ABI2;RFWD2;RFWD3;TRMT6;ALMS1;SARM1;MSRB3;ZNF579;LAMTOR2;PLCD4;LAMTOR3;ZNF576;PLCD1;C16ORF87;ZNF574;ANKRD39;ZNF573;ANKRD37;LINC00265;ZNF570;ANKRD36;HJURP;YEATS4;GRB14;MACROD1;ZNF569;MACROD2;ZNF566;PHLDA2;ZNF565;PHLDA1;ZNF564;ZNF562;ZNF561;PNISR;ANKRD46;FAM24B;ANKRD44;F2R;LOC100289361;RNF40;RNF41;ENKUR;CLIP2;CLIP1;MELK;ZFP41;STIM2;NCL;ANKRD42;ERP29;ANKRD40;ERH;ZNF557;MALAT1;ERG;PHPT1;PHLDB3;ANKRD17;ENY2;ANKRD16;CD151;RNF180;ANKRD11;GLO1;FAM109A;STIP1;TBXA2R;ABL1;ZNF548;RNF170;ANKRD10;ABL2;ZNF546;ZNF544;SLC15A4;ANKRD28;ANKRD29;CD164;ANKRD26;SHFM1;C18ORF8;GLMN;MARCH8;LSM5;MARCH6;C6ORF120;PALB2;MARCH5;LSM3;HOPX;MARCH4;CHERP;MARCH3;MARCH2;CNOT6;LSM7;LSM6;CNOT1;ZFP62;CNOT3;TADA3;MIR1204;ZFP64;SPIRE2;NF1;TADA1;SPIRE1;GPR107;TDRD10;NF2;LZTR1;ZNF532;NES;RNF187;EIF4E3;BNC1;ADRA1D;SGCE;RPL7A;SART1;C6ORF106;ZNF529;ZNF526;PDDC1;ZNF524;CNGA3;PGPEP1;SGCG;IQCB1;EP400NL;CHUK;C3ORF62;DNMT3A;SORD;ZFP91;KCNAB2;RANGAP1;PTBP2;BET1L;PATL1;PTBP3;ASPM;SARS2;ZNF517;SNRPA1;ZNF513;PKHD1L1;ZNF512;C3ORF67;EIF4E2;ZNF511;SOS1;SFT2D1;SOS2;RNF31;MIR155HG;RNF32;WBP2;RNF38;C15ORF40;C15ORF41;RBBP4;RBBP5;KIAA0355;ANKAR;RBBP8;NHS;ZNF503;SNRPB2;RBBP7;UGGT2;WASF2;MEST;UGGT1;LINC00235;FDXACB1;SMARCE1;RNF20;TXNRD2;RNF25;ARMCX5-GPRASP2;TXNRD1;RNF26;PLCL2;KCNIP4;MND1;PFKL;NIN;GLRB;PFKM;METAP1;PFKP;BET1;METAP2;SLC46A3;SYNJ2BP-COX16;LOC283922;SLC46A1;ARL6IP1;DDX60L;PKD2L2;PWP2;PWP1;GOLGA2;GOLGA4;ZNF608;RUSC2;CHEK2;GOLGA1;CHEK1;UBAP2L;ZFPL1;AGFG2;ARL6IP6;SOX5;ABT1;JMJD4;MIR1181;MCCC1;MTUS1;C8ORF4;RECQL;ACSL6;AFG3L2;CARHSP1;COX7A2L;RRAGC;RRAGB;CD109;AKAP9;LACE1;GUF1;VDAC3;PFN4;COL8A1;TTLL12;EZR;ANKRA2;PFN1;CBLL1;ZFPM1;PFN2;BEX4;NECAB3;PDE1C;TSHZ3;PDE1A;TRMT2A;TRMT2B;NLK;GMCL1;NLN;ASUN;VPS8;HIST1H3F;HIST1H3I;FADD;HIST1H3B;PATZ1;TRMT1L;HIST1H3E;ZRSR2;SNHG1;RABGAP1L;DTNA;DTNB;HIST1H4L;STK11IP;SS18L1;SNHG8;SNHG9;SNHG7;NMI;HSPBAP1;PARP14;SNHG4;ACADSB;ZWINT;LACC1;HIST1H4A;STAG1;OCLN;CDAN1;NCEH1;GOLGB1;CCDC88C;TRMT12;PDE3A;HIST1H4H;TRMT11;ALDH18A1;FASTKD2;SH3KBP1;FASTKD3;FAF2;OLA1;ZBTB8OS;MYL6B;ANKRD9;GLIPR1;GLIPR2;NNT;TNFAIP8L1;FAM21C;DLAT;RSPRY1;PRMT6;MAP4K2;PRMT5;PACRG;PRMT7;PRMT1;STRBP;PRMT3;AMPD3;RPUSD4;BBS10;POC5;PACS2;BBS12;PACS1;B3GNT5;FRG1;RPUSD3;FAM20B;WAC;FAM20C;B3GNT2;SGK3;KPTN;UMPS;ALDOA;SGK1;LINC00167;DCP2;TOMM40;SLC20A1;AKAP8;AKAP7;C10ORF88;AKAP1;ARNTL;SHOC2;MPZL3;DISC1;RGAG4;DCPS;MPZL2;NQO1;ARNT2;FAH;TJP1;KRT18;PDXDC2P;TOMM7;TRIP10;TRIP12;PRPF31;FAU;TRIP13;LINC00189;TJP2;NRK;PMS2P4;HDLBP;ARID4A;ARID4B;CIB1;TMEM140;MANEA;TMEM143;CHCHD4;CHCHD5;CHCHD2;TMEM147;CHCHD3;CHCHD6;CHCHD7;NUSAP1;CHCHD1;TMEM14C;TBCCD1;ANGEL2;ANGEL1;ARID5B;TSC2;TSC1;TRNT1;CGRRF1;ALDH3A2;DCTD;GLTPD2;TMEM134;PREPL;TMEM136;TBL1XR1;ILVBL;TMEM138;DNAJC30;RPL7L1;ELMO1;PMS2P3;SPNS1;RELL1;PMS2P1;FIZ1;RELL2;STAM2;ISCU;FAIM;RAI14;NTM;LTBP3;DNAJC27;NID2;LTBP1;DNAJC28;SEL1L3;TMEM127;PODXL;TMEM128;COBLL1;TMEM129;DNAJC21;ZC3H18;ATP6V1H;FOPNL;ZC3H13;ATP6V1D;ZC3H15;ANKZF1;ATP6V1F;HSPA9;ACBD6;ACBD5;ACBD4;HSPA4;PTCH1;PTCH2;EPHX4;DNAJC11;TBCD;TBCC;DNAJC13;BFAR;TBCB;DNAJC14;DNAJC15;DNAJC16;ACSF3;DNAJC17;ACSF2;DNAJC18;DLG1;FER;TMEM116;FES;DLG5;DNAJC10;TBCE;RFXAP;CLASRP;NFKBID;NFKBIB;DOCK6;DOCK5;SCYL3;ACADVL;MCTP1;DOCK3;DOCK9;TSEN15;NVL;DOCK8;DOCK7;CXCL1;CTDSPL2;CXCL3;SGSH;TMEM101;SENP7;SENP5;TMEM104;ZC3H7A;ALDH2;ZC3H7B;ENOSF1;TMEM107;NFKBIZ;C9ORF16;TMEM108;PDE4B;POLI;POLK;GUSB;POLH;SCYL2;SCYL1;PDE4D;DCXR;SENP2;SENP3;SENP1;LATS1;FGR;PALLD;CHMP3;PDE5A;ECT2L;DOCK1;FAN1;PRTFDC1;LUC7L2;ITGB3BP;CHMP5;GCOM1;TSEN34;RGS17;POLDIP2;NXN;PALM2;PON2;POMP;DBF4B;SPG7;STRN4;HSPD1;DLL4;SLC22A18AS;GMDS;CDIPT;CLASP1;PTCD3;CMTM7;ATE1;PTCD2;SGTB;POLM;SGTA;CMTM6;ZFC3H1;DTNBP1;LCA5;C9ORF43;ARID3B;HSPE1;C9ORF40;MEIS2;GDAP2;RGS10;TBKBP1;PDE7B;ATF1;ATF2;POP7;GMFB;SLC4A1AP;POP1;POP4;ATP5C1;ACCS;F11R;ISM1;ENDOV;TBK1;C19ORF54;RAVER1;LOC389641;LINC00535;HIST3H2BB;PKNOX1;GTSE1;PKNOX2;ATG3;TSTD2;HDGFRP3;LDOC1;PHKA1;PHKA2;CD2AP;C19ORF60;RABL3;THAP7-AS1;FAR1;LOC100131496;TMEM126B;LINC00526;ATF6;SKAP1;ATF4;SKAP2;TSTA3;EXD3;NLRX1;FLVCR1-AS1;CDCA4;CDCA5;CDCA7;C12ORF60;GATA6;RNF219;GATA3;C12ORF66;C12ORF65;CIAO1;EPB41L5;RNF214;RHOT2;RHOT1;RNF216;PDGFC;LOC100507053;PIP5K1A;PIP5K1B;PIP5K1C;ATG7;ATG5;LOC400548;LOC642852;NR2F1;C12ORF73;MAGOHB;NR2F6;AIF1L;VANGL1;TBL2;C19ORF43;QARS;FASN;C6ORF89;HNRNPA1L2;C19ORF48;RNF220;ZNF497;ZNF496;ACHE;MTMR10;MTMR11;MTMR14;ZNF490;ARHGAP1;MED19;MED16;ARHGAP5;ARHGAP6;MED18;MED12;SMPD2;MED11;MED14;ATIC;SMPD4;KIAA1147;SMPD1;MED10;TCP11L1;TCP11L2;DLGAP1;NINL;DLGAP5;PCMTD1;ZNF486;ZNF484;RMI2;CNOT6L;SPHK2;ZNF480;SPHK1;KIAA1143;SLC39A11;SLC39A13;EPS15L1;WNT9A;JOSD2;GMIP;MED27;MED26;PGM2L1;MED29;MED28;DDB1;SLC7A5;SLC7A7;MIR760;C12ORF49;INCENP;CINP;MED20;LOC100268168;ISPD;ERGIC2;PPARD;SAMD5;ZNF473;ZNF471;WRB;ATP5A1;ATL2;ODC1;C6ORF52;SLC7A1;CENPA;WRN;NRAS;EXOSC10;CNPY4;MFN2;ZSWIM6;ZSWIM7;P4HTM;ZSWIM3;ZNF462;CRBN;GOLM1;C20ORF194;C20ORF196;NUDT22;ST7-AS1;FAM200B;CENPE;NUDT21;RABIF;CENPF;ABCB10;TTC30B;CENPH;ETNK2;C12ORF29;TTC30A;CENPK;CENPL;CENPM;TSR1;CENPN;CENPO;CENPP;EBAG9;CRAT;LIMS2;FRYL;YPEL3;YPEL2;SLC27A1;CRCP;NAB1;CASC4;PLOD3;PLOD2;CASC3;FRY;CASC1;FAM204A;HHAT;ADORA1;NUDT19;CEP250;NUDT18;CIR1;NUDT17;ZNF446;NUDT16;NUDT15;ZNF445;NUDT14;ZNF444;SYBU;NUDT13;NUDT12;PSKH1;EIF1AX;MIR718;CNPY2;CNPY3;ZCRB1;CASD1;CDC25A;C12ORF10;TPST2;NAAA;ZNF438;SLC27A3;PLA2R1;CDKL1;FTO;FLJ30679;SHC4;INO80C;CD274;INO80E;SHC3;INO80D;TXNDC9;KHDRBS3;SMYD5;FAM206A;CREM;GMPS;LOC652276;GMPR;SPATA2;LIN7A;NRF1;LIN7C;SPATA5;CORO1B;C1ORF228;EIF1AD;MED30;ZNF428;MED31;EIF4EBP1;G3BP2;SMYD2;EIF4EBP2;EIF4EBP3;ZNF425;BRIX1;SMYD4;NAE1;SMYD3;FUK;LOC399815;TXNDC5;TMEM120B;ODF2;TMEM120A;HPS1;HPS4;HPS3;FUZ;ARPC4;HPS5;NDC80;MOB4;C1ORF216;YRDC;ARPC3;DMXL1;TSNAX-DISC1;ACO2;HPSE;NIT1;SHBG;SP140L;OSBPL1A;ZNF410;MIPEP;ISY1;SNAP25;MCFD2;NUMA1;AKAP8L;RMND1;FAM208B;TSPAN12;TSPAN11;LOC643339;NRGN;HHEX;LOC728752;C6ORF226;ZNF408;EXO1;PPP6R2;PGM3;PGM2;ACP1;CEP290;UBE2F-SCLY;SNAP29;LOC100130992;PGM1;RMRP;EIF5B;ACTR2;APAF1;COMMD10;ITGA2;ACTR5;ATRX;ITGA1;AHSA1;TFIP11;NRG1;LOC644656;ATRN;MMS22L;IMPACT;MFRP;LRTOMT;MYO3B;SYF2;IMPAD1;ITGA6;SPACA5;FXN;GTPBP10;PBXIP1;FOXRED1;TSPAN31;TGIF2-C20ORF24;CDC45;ZNRF3;KCTD20;CCDC85C;PHKG1;KCTD21;CCDC85B;CCDC85A;ATXN1L;C6ORF203;IGF2BP1;PCDH1;EIF4B;NTRK2;MARCKSL1;CIZ1;PCDH9;FEM1A;MYO10;PCDH7;CDC5L;EXOG;HNRNPAB;TTC39B;MYO1D;TSPAN15;TSPAN14;PINK1;TSPAN13;NAGK;SUCLA2;EIF3K;EIF3L;EIF3I;TSPAN17;EIF3J;EIF3G;ATXN10;EIF3D;LOC728743;LTV1;SMARCAL1;CPNE8;SMARCB1;CPNE5;CPNE4;HHIP;CPNE7;NUDT1;NUDT2;LDLRAD3;NUDT5;NUDT6;CCDC102A;NUDT3;CCDC102B;NUDT4;C1GALT1C1;HERC3;SNRPD2;HERC1;OPHN1;SNRPD1;CDC26;PPAT;PIEZO2;EPC1;CCDC97;EIF2D;EPC2;SNRPD3;CPNE2;PTGFRN;MFSD2B;CCDC92;SPA17;CCDC93;CCDC94;TBC1D22B;EIF2A;KCTD19;ALG8;SMARCC2;ALG6;KCNK12;ACTN1;KCNK13;ALG5;ALG2;ALG3;MYO7A;ALG1;MFSD12;MFSD10;CDC34;PPA2;KCTD10;PPA1;CDC37;KCTD13;KCTD11;TRIB3;FAM76B;KCTD18;CCDC82;KCTD15;CCDC84;PXT1;ADCYAP1R1;TBC1D9B;SLC45A3;EPB41;FBF1;LPAR3;OMA1;MBTD1;PGS1;BRIP1;SEC14L1;PPCS;CEP192;STAT5B;RTEL1-TNFRSF6B;FAM78A;RANBP17;OSGIN1;BSDC1;RAB27A;IFFO2;MYO5A;WDYHV1;NTAN1;BMS1P4;SMARCA4;AIMP1;EXT2;UBAC2-AS1;LOC100130987;AMZ2P1;CDC16;MYO5C;RANBP10;NOL10;NOL11;SLC2A4RG;CD200;SUGP2;SUGP1;DHRS12;DHRS13;NRP1;DHRS11;SNORA14B;ACY1;PYROXD1;PAK1IP1;ICA1;NAT10;CROT;RAB22A;B3GNTL1;WFDC3;AKAP13;NANP;C1ORF204;AKAP10;NUDCD3;AKAP11;NUDCD2;NEDD8-MDP1;NUDCD1;CRTAC1;OTUD6B;CHAMP1;NANS;SPTAN1;PBRM1;PRORSD1P;ATMIN;IL15;GAA;SYN2;KIF6;SREBF2;GAK;LOC648987;KIF9;GAN;PDIK1L;IL1B;CANX;DEPDC1;UFC1;DEPDC5;EEF1E1;SNORA16A;NAPB;GNAI3;HSD17B4;HSD17B7;RELA;ARNTL2;RELB;CXORF40A;DFNB59;RELN;OS9;PGGT1B;TCEB2;MGAT2;RIBC1;RELT;CAP2;IL33;GABBR2;TTC1;MYO9A;ZFP91-CNTF;SH3RF3;NUDT9;SH3RF2;BOP1;NUDT7;TTC8;MIS18A;NUDT8;TTC4;HNRNPA2B1;TTC3;CCNYL1;AGGF1;PNPLA6;RTN4IP1;OTUD4;CARS;OTUD5;CRTC3;UBE3C;ZFAND3;CRTC1;UBXN2A;BUB1B;PEBP1;UBE3A;ZFAND1;UBE3B;TTF2;NR3C1;YARS2;LOXL1;EEF1B2;AKR7A2;PEBP4;GEN1;IL4R;MORC4;BORA;UBE4B;CDKAL1;EEF1A1;TBC1D20;SHPK;PPIF;TBC1D24;WDFY3;WDFY2;TBC1D23;RPP25;PPID;PPIC;DDX6;CACNA1A;LOC100272217;TMEM241;TMEM242;VCPIP1;SHARPIN;IRAK1;IRAK2;TBC1D13;TBC1D14;VILL;TBC1D17;TBC1D15;QSER1;UBE2F;DNAJC27-AS1;EEFSEC;SYT2;SYT1;UBE2C;RPP40;RARRES1;GGH;CNOT10;HOOK3;HIGD2B;TJAP1;MANBAL;HIGD2A;UEVLD;GNAO1;UBE2W;NAT6;TMEM234;GNAL;UBE2S;CCPG1;GNAQ;SNORD25;GNB4;UBE2O;MANSC1;DEGS1;PYROXD2;TCF3;NAT9;UBE2K;MXD3;SLC35E2B;DNAL1;GALK2;UBE2M;MXD4;RERE;PHTF2;DYRK3;LOC100129917;NGLY1;HP1BP3;PINX1;ADAR;TMEM220;CABIN1;ADAL;TCHP;TMEM222;UFL1;MAN1A2;RB1CC1;SNORD55;MYO18A;MAN1A1;FBXL19-AS1;WHSC1;SNORD54;TGIF1;TGIF2;QRSL1;EPN1;TTI2;TTI1;EPN3;ACTA2;TMEM214;RER1;NAV3;ALS2;TMEM217;TMEM219;GNB1L;AGPAT5;DNAH8;RAP1GDS1;RNF6;ASAP2;AGPAT3;AGPAT4;CRYZ;TMEM201;GNG3;TMEM203;GNG5;TMEM204;MKNK1;C19ORF73;SNORD75;DNAI1;SNORD74;ARFGEF2;FAHD1;EYA3;ZNF804A;SSRP1;RSPH3;GALNS;FAM155A;UFM1;MYO15B;KRAS;SUGT1;GLA;ANKLE2;C15ORF38-AP3S2;GPATCH2;XYLT1;GPATCH4;GPATCH3;ADARB1;PHB2;NYNRIN;AP1S1;AP1S3;DHRS4L2;CEP97;NCKAP5;CDK5RAP3;CDK5RAP2;CMKLR1;ABHD14A-ACY1;DDX18;MAP1S;DDX11;COL23A1;REV1;ATG10;DDX10;GTPBP8;FNDC3A;TMX2-CTNND1;ATG14;ATG13;GTPBP4;GTPBP3;ADPRH;GNE;ZNF398;ANAPC13;NAA60;SEH1L;ANAPC16;PDXDC1;CTBP1;PRKRIP1;NAIF1;XPC;RNPC3;GNS;ANAPC10;ANAPC11;NTHL1;MCMBP;PLEK2;CEP76;NHEJ1;CEP78;BARD1;NAA50;PRELID2;PRELID1;ZNF384;STARD13;AFAP1L1;SNAPIN;STARD10;IRF2BP1;NFATC3;LOC155060;NFATC2;NFATC4;FOSL1;EHD1;EHD4;ZNF37A;TCN2;TOLLIP;HNRNPD;MMS19;ATG2B;FARSB;CEP57;GMEB1;NRSN2;GMEB2;ARPC1B;CHURC1-FNTB;ARPC1A;ABCC10;PHF7;VSIG10;MIR623;FARS2;RPSAP52;TCTN3;C1QTNF6;ZNF280C;JARID2;ZNF367;TEAD2;CEP55;ZNF365;TEAD4;CEP68;ZNF362;SMAD5-AS1;ELMOD2;ELMOD1;ELMOD3;MIR639;MIR638;TERF1;MIR636;TERF2;COQ10B;CA5BP1;GNL3;FAM210B;NCOR2;TAF6L;FAM210A;KAT2B;NSA2;SIKE1;NCOR1;AEBP2;HEATR5B;TCP1;CEP63;GRAMD1C;GRAMD1B;GRN;CDC123;GRAMD1A;NBAS;CLDND1;SGMS1;RNMT;TIMM9;FAM213B;TP53TG1;ZNF346;ORAOV1;ZNF345;DEDD;ZNF343;ZNF341;FARP1;YTHDF1;YTHDF3;RNLS;GSS;NR1H3;FAM213A;DHRS1;TUBB4B;DHRS3;DHRS4;ZNF33B;ZNF33A;SMOC2;FAM212B;MIR661;ZNF337;TMEM39B;CEP41;NUCB2;ZNF333;ZNF331;RAB3C;OXNAD1;TXNL4B;ANKRD13D;CEP19;AUP1;TM7SF3;SLC8A1;CDC14A;PROSC;RAB43;HMGN4;HMGN5;SLC39A9;FCGRT;LAMP3;PAPOLG;MIR3656;SLC39A6;PAPOLA;CLCC1;TXNL4A;SNRNP35;HMGN2;MB21D2;SLC39A1;HMGN3;ZNF322;HMGN1;TLE4;RARS2;LINC00493;RAB2B;TLE3;TLE2;SUPT16H;CEP135;HARBI1;MAGI3;SPICE1;TTC21A;FRMD4B;VASH1;VRK3;THNSL1;PGD;TLE6;NRBP1;PGF;ILF3;RAB30;EBNA1BP2;RAB31;KAT6B;DMWD;MYLK-AS1;RAB35;SLCO2A1;ZNF318;ZNF317;SNRNP27;AAGAB;SNRPE;SNRNP25;ADNP;STAMBP;SNRPC;FAM8A1;SNRPA;CSNK1G2;SNRPB;CSNK1G1;CEP104;RAB5B;SLC26A2;RAB5C;FAM114A2;CCDC25;KIAA0556;FLJ46906;TTC21B;PLXNA2;DVL3;SRGAP1;PLXNA4;AP1M1;PLXNA3;EIF2B5;TRAPPC2;EIF2B4;TRAPPC3;CEP112;EIF2B3;RAB4B;EIF2B2;TRAPPC1;LPP-AS2;SEC16A;TRAPPC4;CCDC14;MAFG-AS1;CCDC15;TRAPPC5;M6PR;TRAPPC8;PHKB;MIR614;MIR611;LRFN2;LRFN4;SLC7A6OS;NBEA;REEP5;REEP4;P4HA3;REEP3;PLXNB1;SLC26A4;CNIH3;RSL24D1;SLC26A6;PLEKHF2;DIDO1;WDR1;ADPGK;WDR3;CCDC47;CEP164;WDR4;CYR61;ADAMTS4;SCRN3;RNPEP;TLK2;IDH3B;WDR6;EMILIN2;WDR7;EIF2B1;ADAMTS9;ADAMTS6;CCDC51;ADAMTS7;CCDC39;ADSL;PLEKHG1;RFC4;CDADC1;RFC1;RFC2;TRPC4;PLEKHG5;TRPC1;HAUS4;HAUS6;BPGM;HAUS2;TFDP1;POLR1A;POLR1B;NOS1AP;POLR1C;POLR1D;CCDC43;PLEKHH3;NUFIP1;FRRS1;CCDC68;RAB1B;EI24;ARPC4-TTLL3;DENND3;BPHL;FBXL22;NSL1;LMF2;LMF1;RAB21;ASTE1;RAB26;HAUS7;POLR2B;RAB23;P2RY2;RAB24;POLR2D;POLR2H;RFFL;LINC00475;POLR2I;SEC11A;LINC00476;POLR2L;JAZF1;PPIL1;ANGPT2;RNGTT;FKRP;ANGPT1;KRR1;CCDC57;IDH3G;AMFR;TPRKB;FBXL17;FBXL18;FBXL13;P2RX7;SNRNP40;P2RX4;POLR3B;PSAT1;VAPB;KIAA0586;RAB15;POLR3C;POLR3D;POLR3E;POLR3G;MIR3661;CCDC66;PPIL3;PPIL4;POLR3K;PPIL6;TNRC6B;LINC00467;CCDC62;PANK4;ISCA2;FAM89B;TRAF3IP1;FCF1;CISD2;CISD3;FRAT1;FRAT2;KAT5;PPP2R1A;RPL36AL;FTH1;MAGOH;LONP1;KAT7;DENR;SEPHS1;SEPHS2;SIL1;ATP5SL;IL15RA;ESCO1;METTL1;METTL3;KRT8;AP1B1;KRT7;HSD11B1L;AP1AR;MAPK8IP3;C10ORF111;POR;KATNAL1;KATNAL2;ZW10;SNORD104;SIK3;SUCLG2;SIK1;SUCLG1;DNA2;ATP6V0D1;BLZF1;SPTBN5;MAGED1;FUT10;DCUN1D3;DCUN1D1;DCUN1D2;C2CD4B;HTATSF1;LOC100126784;ZNHIT1;TP53BP2;ATP6V0A2;TNRC18;TRPM7;RALGDS;ATP6V0A1;ZRANB3;SETDB1;SETDB2;PYCR2;C10ORF131;DERA;PM20D2;LOC81691;RAET1E;FUBP3;FUBP1;RNPS1;CD320;TOP2A;TOP2B;COL18A1;GFM1;SLC44A3;ROBO4;HIP1;SLC44A1;GFM2;ZNRF2P1;SLC44A2;ZFAND2B;NKAP;LIMD1;LIMD2;XPO4;XPO6;CHMP1B;DNER;XPO5;CHMP1A;RALGPS1;GABPA;RAB8A;RAB8B;VAV3;IZUMO4;ZER1;IZUMO1;USMG5;PROX1;CBFA2T2;PPRC1;ITFG2;TOPORS;ITFG1;VAV2;SLC22A23;CLDN12;HNRNPH2;CD302;RGS7BP;HNRNPH3;TLR5;MPND;PTGER4;CSTB;PHYHIP;PTS;ZNF7;PSMC3IP;NT5C;KIAA0513;LIMA1;HIRA;KIAA1841;UBTD2;METTL4;APBB2;METTL6;GPBP1L1;SPTSSA;ATP6V0E2;METTL8;APBB3;HDX;METTL9;SH3BGR;CBR4;MPP1;LOC100133091;MYEF2;MPP4;PTGES2;SLC31A1;FAM189A2;XPO7;SORBS1;MPP5;SORBS3;VAX2;MPP6;RAB11B;KBTBD3;NBR2;KBTBD4;CT62;CAPZA1;CAPZA2;KBTBD2;NBR1;RAB9A;APBA1;APBA3;GUCY1B3;KDM1A;KDM1B;HFE;FAIM2;CWC25;CWC27;PVR;TATDN3;TATDN1;COL4A3BP;TATDN2;C1RL;TRAPPC12;SACS;TRAPPC11;TMEM38A;GUCY1A3;PHYH;GAS2L3;TRAPPC2L;CHRNB3;ALG14;SHISA5;KAZN;SHISA4;ALG13;ALG12;LMO7;ALG10;TUG1;TUFM;PRPF4;PRPF6;FAM161A;FANCD2;HGS;PRPF3;CHMP4A;AMPH;FAM161B;XPR1;LOC100134368;FBLN7;IDI1;RPS19BP1;EFNA5;PRPF8;EFNA4;EFNB2;SCUBE3;HRH1;UAP1L1;RPRD1B;NLRP1;CLSPN;GAS2L1;FAM83D;BPTF;MPST;KLHDC3;KLHDC4;RHBDD2;RHBDD1;KLHDC1;SREK1IP1;CWC15;POU2F2;EIF2S1;LRP1B;EFNA1;SEPSECS;EIF2S3;LOC100506474;AMACR;TRPV4;CAPRIN2;CHMP2B;PI4KA;CASS4;PI4KB;DYNLRB1;LRP10;SAE1;BMPR1B;LRP12;LRP11;AVEN;C2ORF42;CBY1;ATP5G2;ATP5G1;HS2ST1;CASP9;SEPT9;FLCN;SEPT6;CASP8;SEPT7;PPP2R5E;SIX5;CASP6;SNAPC2;CYP2R1;RNU4ATAC;KDM6A;SRGN;KDM6B;PROSER1;RHBDF2;AXIN1;H2AFV;TRPT1;PPP2R5C;ATP5F1;SAFB;SEPT2;DNM2;DNM3;PEAK1;RASA1;RASA2;H3F3AP4;RFT1;DNLZ;PFDN1;PFDN2;HAGH;PFDN4;RBMS2;FAM84B;COLEC12;VAC14;STOML2;KDM3A;KDM3B;ETFDH;NR2C2;THBS3;TBRG1;GNA14;RNF113A;FAM168B;MAPK7;AFG3L1P;FAM168A;PPP2R3C;LEPROTL1;GNA12;MAPK1;CYYR1;VAT1L;MAPK3;C2ORF76;KDM4A;C2ORF73;KDM4C;KDM4D;QPCTL;LIMK2;LIMK1;HN1;PPP2R3A;PPP2R2C;LPIN1;CKLF;LPIN2;C5ORF22;MAPKBP1;CHIC2;PGAP1;CHIC1;PGAP2;SNORA9;OSGEPL1;PGAP3;UXS1;ZNF292;EHMT1;GHITM;TMEM97;LOC344967;MYLK;FAM134C;PSMD9;RABGEF1;RRN3P2;KRTCAP2;FAM134A;LSM11;PPP4R1;PSMD4;PSMD5;PSMD3;RRN3P3;TMEM8A;MEF2A;WDHD1;RBFOX2;C5ORF15;RFX3;RFX1;FLJ33534;HDHD2;TMEM80;RUFY1;FAM133B;EID1;SEPT7P2;RFX8;EID2;DDX39A;NUP210L;RFX7;RFX5;RUFY2;PSME4;PSME1;PSME2;UQCRC2;LETMD1;HPD;ZNF277;ZNF276;ZBTB8A;TTYH3;HHLA3;FLII;MRPL19;MRPL16;NCAPG;MRPL17;AGAP1;COPS7A;MRPL14;MRPL15;TAPBPL;IQGAP1;MRPL12;IQGAP2;MRPL13;IQGAP3;NCAPH;KIAA0040;MRPL11;MRPL20;GRPEL1;FIGNL1;MYO6;GRPEL2;AMZ2;ZBTB7B;C5ORF42;ZNF266;CTC1;MYH7B;PRRT3;ZNF263;C5ORF34;PRRT2;CADM1;ABCA5;ABCA6;ZNF260;EXOC6B;ABCA9;MRPL27;C20ORF24;ABCA8;FAM136A;MRPL23;SNUPN;MRPL21;MRPL30;EIF5;FAM135A;EIF6;TMEM98;TMEM99;TDP2;ZFAT;TDP1;PSMG3;PSMG4;CYB5RL;PSMG1;PSMG2;SNORD2;TMEM9B;GPR19;FERMT3;EZH2;LRRC36;ZNF254;ZNF253;PIGU;ZNF250;PIGN;PIGP;MRPL38;MRPL39;TMEM51;MRPL36;CTCF;TMEM53;EFCAB6;MRPL34;EFCAB7;PIGW;RCSD1;JPH1;HSPB11;MRPL32;LRRC2;LRRC1;PIGX;TRMT112;LMBR1;MRPL40;TMEM43;TMEM44;FASTK;SH3BGRL2;SH3BGRL3;ZNF248;CGNL1;C5ORF63;UPF2;MESDC2;OFD1;SS18;LYPLA2;DFFB;LYPLA1;LRRC46;LRRC49;ROM1;MRPL49;LRRC40;TMC7;MRPL47;TMEM42;MIR1539;PTGR1;PTGR2;MRPL46;LRRC41;MRPL43;LRRC42;MZT2B;PIGC;MZT2A;PIGB;MRPL51;PSMA2;PIGA;KCNMA1;CKS2;TMEM106C;VAMP1;TMEM106B;PGAM5;VAMP4;C5ORF51;PIGG;VAMP5;PIGF;LYPLAL1;TMEM106A;VAMP3;KANK1;PELI2;LRRC17;HTT;ZNF518A;OVCA2;PTGS2;AXDND1;PET117;PSMA7;MRPL54;GGA2;TMEM69;GGA1;PSMB4;BTAF1;PSMB5;C18ORF25;TCOF1;TMEM65;MICALL1;TMEM68;PSMB1;C18ORF21;NTF3;MICALL2;ANO10;HARS;FLNC;NCDN;RABAC1;EXTL3;YKT6;MEF2D;SRSF11;LRRC24;LRRC29;SMAGP;LRRC28;HSD52;TMCO4;TMCO3;LRRC20;TMCO1;TMEM60;LETM1;SPSB3;TMEM59;SPSB2;PSMC5;SPSB1;PSMC6;PSMC3;PSMC4;PSMC1;TMEM57;SRRD;ZNF219;ZNF215;HSD17B7P2;ZNF213;GPR68;ZC3HAV1L;ZBTB20;SAYSD1;SAT1;CTGF;MTRF1;SESN1;RUVBL1;SCMH1;ZNF202;EPM2A;AGTPBP1;ANAPC7;FTSJ1;STON1-GTF2A1L;SLC9B1;SAP30;FRMD3;LOC100131655;FRMD5;TXLNA;SLC9A6;MAPKAPK3;TXLNB;SLC9A7;FRMD8;SLC9A8;MRTO4;SLC9A9;HAT1;C18ORF54;MAPKAPK5;S100A4;SNRNP200;SQSTM1;ANAPC1;KANK3;OSBP2;LRRC58;LOC145783;LRRC57;ISG20L2;UBFD1;SLC9A1;ATXN7;SLC38A7;HYI;SLC38A6;THEM4;LRRC4C;GOT1;TFPI2;GOT2;B3GALT6;LY75-CD302;NFKB2;GGCT;PTPRD;PTPRE;GNL3L;TMEM17;UBLCP1;GGCX;NFE2L3;PIN4;TMEM19;SLC25A1;FLT1;LRRK2;RASGRF2;LRRK1;EFCAB11;FUNDC2;LOC100287015;NCK2;MIR4665;ERC1;UPP1;DNM1L;ERC2;DIS3L2;NCK1;HSP90AA1;VBP1;NDUFC1;KSR2;DDOST;PARD3B;HAX1;SNURF;BIRC5;MIR4651;SLC25A5;L3MBTL4;MTRF1L;BIRC2;AHDC1;SEC22C;GTF3C1;GTF3C2;NDUFB9;GTF3C4;NDUFB7;GTF3C5;PPM1L;NDUFB6;ZBTB47;PPM1M;NDUFB5;ZBTB49;PRCC;MAK16;ZBTB48;PPM1H;ZBTB43;NTN4;NDUFB1;PRCP;ZBTB45;PPM1K;ZBTB44;PPM1F;PPM1G;ZBTB40;C6ORF1;PARD6A;RP9P;NCLN;MIR4645;TP53INP2;TP53INP1;KIAA1324;FCHO2;LRRC8C;LRRC8D;D2HGDH;LRRC8A;MICALCL;MIR92B;ATP9B;SH2B1;CYB5B;SLC12A2;NDUFA9;NDUFA8;SEC24B;NDUFA7;SEC24A;NDUFA6;ERAP2;NDUFA5;NDUFA4;MBOAT7;NICN1;ERAP1;NDUFA2;DONSON;NDUFA1;LYSMD1;CTNS;RPL23A;LYSMD3;MIR933;TPD52L2;ATOX1;TMLHE;PRC1;PTPN9;CCM2;SEC24C;PTPN5;PTPN2;AHCYL2;CCNK;CCNJ;TMEM41B;CCNI;CCNF;PREP;THUMPD2;JMJD1C;THUMPD3;THUMPD1;CCAR1;CYB5D1;RASSF2;RASSF3;RASSF4;SPATA24;TMEM56-RWDD3;SLC12A7;SLC12A8;SCN1B;SLC12A9;TMPO;ACVR1;ST6GAL1;PAQR4;ZFP1;RSAD1;IMP4;LOC646999;ANK2;ANK3;PPP1R3F;IFI27;PPP1R3D;SPATA13;CD2BP2;UPR
H3K4me1 Pancreatic Islets	1279/1952	3.47476e-13	8.93176e-13	0	0	1.42635	40.9192	C5ORF22;JRK;GMFB;SLC4A1AP;NUP107;PGAP2;OSGEPL1;POP1;PGAP3;POP4;UXS1;ARAF;EHMT1;TMEM91;ALKBH8;MIR3928;ALKBH3;PSMD9;NSDHL;ALKBH4;LSM11;LIPC;PSMD5;AKT2;ALKBH1;DPYSL3;PSMD3;EPSTI1;ANKFY1;SAMD12;ZNF17;CXADR;TYW3;STARD9;DNTTIP1;EML1;SCAMP3;LARS2;EID2;MIR564;DDIT3;ZFYVE19;RABL3;TMEM126B;UQCRC2;SNORA24;LETMD1;HPD;UNC119B;PIF1;ZBTB8A;LXN;CDCA4;SHMT2;AASDH;CDCA5;MRPL19;CEP85L;MRPL17;BAZ2A;ZNF23;MRPL15;AAAS;ZNF25;DEDD2;OAZ3;LOC100128288;MRPL20;RNF214;C5;LARP1;RHOT1;LOC653513;HLCS;EPB41L2;PRKAR2A;FIGNL1;HMGXB3;ATG7;ZNF266;MYH7B;PRPF38B;PRPF38A;C5ORF34;ZNF260;FUCA2;PMM2;EDEM2;NR2F1;LARP7;EIF2AK2;ZNF35;PTRHD1;MRPL21;DHFR;PPFIBP1;ZFAT;STRN;SNORA44;GPR19;LRSAM1;ZNF251;RPLP1;MED19;MRPL39;ZNF45;JRKL;EFCAB6;EFCAB7;MRPL32;OSBPL10;PANX1;SMPD2;CHAF1A;SMPD1;ZNF41;ZNF248;APPL1;UPF2;OFD1;ZNF484;LYPLA2;LRRC46;SPHK2;RIPK2;TEX10;LRRC49;LRRC40;SLC39A13;TMEM42;MRPL48;MRPL46;SIRT2;MRPL43;PHF20L1;CDC20B;DDB1;PIGB;MRPL51;SDHAF2;C12ORF49;PSMA2;PTRH2;DPYD;MED20;RAPGEF2;PICK1;ISPD;PIGF;TMEM106A;VAMP3;TRUB2;FH;C11ORF54;SAMD8;NIP7;URM1;C6ORF52;CENPB;PET117;NRAS;GGA3;C10ORF2;RNASEK-C17ORF49;ZNF226;RPS27A;P4HTM;SRSF11;ZSWIM3;EGLN1;CASP8AP2;ATAD5;STAT2;ATAD2;LRRC28;STAT3;ZNF76;DCBLD1;TMEM60;BYSL;ST7-AS1;CENPF;PSMC5;TTC30B;SNX17;PSMC1;ZNF219;MITD1;NCAPD2;UBAP2;GOPC;CIAPIN1;CENPO;CENPP;GZF1;C11ORF57;TMEM167B;UBE2D4;CSE1L;FBXO28;C11ORF71;CASC4;APEH;HNMT;FBXO22;SAT1;HDDC3;LAPTM4A;FNTB;RUVBL1;LOC643542;LEPR;NEK1;SLC25A40;NEK3;NUDT15;ZNF445;ZNF444;ZNF202;ZNF684;C11ORF84;IK;STX8;VPS33A;ZBTB37;VPS33B;CNPY2;PRPF4B;SLC9B1;FTSJ3;RINT1;TXLNB;MSH3;MRTO4;SLC9A9;MAPKAPK5;AJUBA;ZNF674;FTL;NSMAF;ANAPC2;INO80B;ZNF670;SHC3;SMYD5;GMPS;ISG20L2;FBXO48;STK36;DSEL;PMVK;ZKSCAN3;SMYD2;EIF4EBP2;ZKSCAN2;SLC38A6;BRIX1;LOC399815;NEK9;BRPF1;NOP16;RBPMS;FBXO38;FUZ;HPS5;KIAA0430;EEF2;MOB4;IBTK;BFSP1;SP2;CFLAR-AS1;UBLCP1;TSNAX-DISC1;PIN4;HPSE;ACO2;ZNF410;MCU;AKAP8L;FAM208B;C10ORF25;FOXM1;BICD1;SNORD49B;SNORD49A;MRPL3;MRPL2;TRIM68;PGM2;ACP2;ME2;ERC1;MRPL9;ZNF641;RMRP;HSP90AA1;DST;ATRX;FAM207A;AHSA1;TFIP11;RABGGTA;IMPACT;HAX1;SLC25A17;DBF4;PCCA;SYF2;NPC2;MIR4651;MET;BIRC2;GTF3C2;NDUFB6;FAM24B-CUZD1;ZBTB49;MAK16;LOC646626;PRCP;MFF;MALT1;RNFT1;PPM1G;GANAB;FCHO2;SLC25A21;PCBD1;IARS2;DRAM2;E2F5;EIF4E;ATP9B;E2F7;BEND6;CYB5B;NDUFA7;SSB;PCDH9;ERAP2;MMAB;NDUFA2;FOXJ2;LYSMD1;TTC39B;MCM3AP;NECAP1;NAGK;EIF3K;EIF3L;EIF3I;ST7;APLF;ZNF614;EIF3H;PDCD2;FSBP;TRIM38;SLC25A33;UNC79;PTPN2;LTV1;CPNE4;ECI2;PREP;GCC2;GCC1;NUDT5;NUBP1;PEX26;OPHN1;CDC26;RASSF5;SPATA24;ARL16;TMEM56-RWDD3;THSD7A;TBC1D22A;TRIM23;EPHA5;ALG8;EGOT;ECH1;ALG5;NSMCE2;ENTPD7;C7ORF49;THAP1;KCTD10;FLYWCH1;KIF20B;CCDC82;TRIM11;CCDC84;PLA1A;TMEM87A;PCDH10;PEX11B;SUPT4H1;RTF1;CDKN2AIP;LOC100129931;MBTD1;PGS1;DHX30;ZNF709;BRIP1;SEC14L1;DHX35;HIVEP1;TSPAN5;BLOC1S1-RDH5;SNX9;RCE1;LYAR;ARSB;ZBED3;TNFSF15;EAF1;ERAL1;HARS2;AIMP1;EXT2;POLA2;NDUFAF4;NDUFAF2;INTS4;ID3;DHRS13;SUV39H2;MRPS15;CCDC121;DHRS11;PAK1IP1;MRPS11;CETN2;MRPS12;AKR1B1;MIA2;PCSK7;WFDC3;AKAP10;NUDCD2;NEDD8-MDP1;ACTR1B;CHAMP1;QSOX1;BBS7;DIRC2;FLJ42969;NDEL1;MRPS27;DBNL;ACAD9;AKR1A1;COMMD3;KIF22;MRPS7;COMMD4;MRPS5;SUPT3H;GAK;CTU2;DEPDC1;G2E3;DEPDC5;EEF1E1;MICU1;SNORA16A;STX17;SSNA1;CCDC103;PRICKLE2;IGHMBP2;DERL2;FITM2;NEDD8;CCDC107;MRPS30;COX5B;PRICKLE4;EXOSC5;SAMM50;OS9;FAM172A;PES1;ORMDL3;EXOSC8;CCT4;TSNAX;PEX19;SPRYD7;CRIPT;RSRC2;UBE2G2;PEX13;VMP1;NLRP14;KLHL5;TTC4;STK17B;RAD1;RTN4IP1;CD68;DCLRE1B;NARF;DCLRE1C;ACAA2;CD82;UBE3B;YARS2;TXN2;NARS;RGS2;SNORD12;SNIP1;ACAA1;SBF2;KIRREL3;SLC30A6;BORA;CCDC159;ACOT11;TBC1D2B;DNAJB14;SUPT7L;CAMKMT;CKLF-CMTM1;BRMS1;ZNF92;TMX2;CARD16;PPIB;INO80B-WBP1;GEMIN8;PSMD10;RBM8A;PSMD13;UBA5;C11ORF1;COX17;CCDC146;SLC41A1;PSEN1;PLD1;DDX60;RPF2;NUP160;ACACA;NME1-NME2;RNASEH1;DHRS7B;LLPH;CCDC141;MORC2;DNAJC27-AS1;CCDC134;NUP155;GGH;CNOT10;AP4B1;TJAP1;HIGD2A;UEVLD;IFT20;RCL1;TMEM234;GCLC;FAM175A;UBE2K;DNAL1;PHTF2;TNFAIP8;MAST2;PINX1;NGLY1;PCTP;LAMC2;TNFAIP1;TRIAP1;ZNF670-ZNF695;MEA1;SNORD54;RBM34;RBM33;BCKDHA;MKKS;DDX59;NUP133;RBM18;RBM19;ETV3;QRSL1;LOC284023;TCTE3;YWHAZ;ACTA2;CCNA2;CREB3;IFT43;PEX3;MIR484;GORASP1;NDUFS3;NUP54;ATG4A;ACOX3;IRF6;ZMYND11;IRF9;RBM22;DCTN6;DDX28;GALT;RALB;MVK;DCTN2;SFSWAP;MVP;TAF9;DDX23;DDX21;MAT2B;ATP2C1;ACVR1B;AURKB;C4ORF33;POLD3;TAF1D;PDLIM3;TMEM205;LOC100507250;POLD2;DROSHA;SNORD75;SNORD74;MDH1B;TIMM8B;LAMB3;TAF12;ZNF804A;SSRP1;LRWD1;SOD2;RSPH3;RPIA;PNKD;BUD13;FAM98B;SLIRP;RBM43;TAF2;RPL4;WDR89;BACH1;SMC2;ZSCAN30;RTTN;MPV17;C14ORF159;DDX18;ACOT8;MECR;RPL22;HUS1;TMX2-CTNND1;ATG13;WDR77;ARMC2;DYNC1LI1;ZSCAN22;HMBS;ACOT2;RPL24;PIH1D2;COMMD3-BMI1;SRFBP1;ZNF397;ANAPC16;SRCAP;PRKRIP1;MAPKAP1;PRDM15;NOLC1;XPC;SKA3;GNS;ANAPC10;SKA1;SKA2;FLRT2;NTHL1;BLOC1S1;CHST14;CEP78;DNAH12;ZNF384;STARD13;PNO1;TRIP4;UPF3A;MTHFS;INO80;PA2G4;GPN1;CIDECP;PRDX6;THAP10;GPN3;TMEM199;LOC730101;LOC100128398;EHD4;TADA2A;TCN2;ADI1;RAD18;ATG2B;MYOM1;MIR628;TMEM181;ASH2L;CSAD;TMEM186;ADAMTSL1;ING4;UBL5;DSTYK;ING3;CSRP1;RARS;TRIM2;ANXA7;RIOK1;RRP15;UBL7;DENND2C;HELLS;BRD1;TIGD6;SERPINB8;TMEM175;GNL3;RNF169;HEATR5A;MTF2;EXOC4;GAS5;ZNF598;RNF166;CDC123;ASAH1;RPL12;WDR20;TIMM10;SPTY2D1;SRP72;ALOX5;PCGF1;RPL15;BRD4;TIMMDC1;BRF2;GSS;NDE1;GATC;KIAA0196;NR1H3;GTF2H1;WWP2;WDR12;GTF2H3;SCAF1;MZT1;DHRS4;ADAT2;TMEM154;HINFP;ZNF33A;FIG4;RNF145;XAB2;TM9SF1;FAM212B;PHF5A;JKAMP;TRMT5;TRMT6;ZNF579;CEP41;C16ORF86;PLCD4;N6AMT1;ZNF573;OXNAD1;TOR2A;PUS10;ANKRD37;POGLUT1;TPMT;YEATS4;FGF1;LCLAT1;BZW1;PARK2;HMGN4;MAEA;ZFP30;MIR3650;ZNF568;NBN;TXNL4A;LINC00493;SUPT16H;FAM24B;HARBI1;RPS6;SPICE1;MIRLET7I;TTC21A;GTF2F1;ILF2;GTF2F2;NRBP1;RNF40;C1ORF123;RNF41;BSCL2;CTDNEP1;TOM1L2;PYGO2;EBNA1BP2;CLIP1;SYPL1;DMWD;RAB35;ZNF317;SNRNP27;SNRPE;TTPAL;FKBP5;SNRPB;CUL3;AK3;HMMR;GTF2E1;C1ORF112;KIAA0556;KLC4;STIP1;ORC1;YBEY;C1ORF109;ZNF548;ABL1;LOC440700;ABL2;ZNF546;MAP2K5;MAP2K6;EIF2B5;ZNF782;TRAPPC2;UVRAG;EIF2B4;ANKRD34A;POLR3GL;C18ORF8;CCDC15;TCEANC;M6PR;BTBD7;BTBD9;LSM4;MIR4707;LSM3;FANCF;CHERP;NSFL1C;SLC7A6OS;DAB1;GON4L;SYNJ1;ZFP62;CDK2;ZNF778;GPR107;IARS;LZTR1;RNF185;RNF11;RNF13;PSCA;MCM8;ADPGK;WDR3;KIAA0100;ZFP82;PIK3C2B;PPP6C;LOC100499484;METTL14;OPA1;ZNF529;SCRN2;RNPEP;IDH3B;PHACTR2;WDR7;EIF2B1;C8ORF86;PAAF1;ADAMTS6;METTL18;CCDC51;METTL17;SH3D19;EP400NL;RFC4;GPX1;REXO1;WIPI1;BPGM;RANGAP1;TSN;C15ORF57;PATL1;DUSP22;SARS2;POLR1A;POLR1C;PCNA-AS1;CCDC43;RP9;SOS1;ALDH9A1;NUFIP1;ACSS2;HDAC1;WBP2;SEMA3A;C15ORF40;TTK;AMBRA1;NSL1;DNAJB2;RBBP5;DNAJB4;POLR2G;RAB28;LINC00476;CTNNAL1;MEST;FDXACB1;PPIL1;SLC35A4;RPH3AL;RNF24;RNF25;NCKAP5L;MND1;PML;SNRNP40;MFAP3;GLOD4;DNAJA2;ASXL2;DRG1;VPS45;CCDC66;PPIL3;PFKM;METAP1;PPIL6;TNRC6B;LINC00467;SLC35B3;SLC46A3;ISCA2;SLC35B4;WDSUB1;DIXDC1;GDE1;PWP1;CCT6B;RPS14;RPS6KA5;GOLGA5;ZNF606;NIPAL2;SAP130;CHEK1;GOLGA1;ARFIP1;BTRC;ZFPL1;SEPHS2;PDK1;SP110;SLC35C2;IFRD1;KRT8;RECQL;COG1;RUNX2;MRPS18C;NIF3L1;POR;ZNF839;ZW10;MTHFD2L;XRN2;TFAM;CAGE1;DNA2;ZNF830;TLN1;TMEM185B;SLC22A5;HKR1;PDE1A;C2CD4B;ZNF829;CHTF8;SPAST;PDCD11;INPP5F;DPH3;ZNF823;SCAI;SRPK2;TRAP1;SNORD12B;DTNA;SLC35E1;STK11IP;SETDB2;SENP3-EIF4A1;HSPBAP1;PARP14;DERA;RPS26;CCT6A;TPX2;RPS28;FUBP3;CENPBD1;TECPR1;CUTC;ATR;CC2D1B;AHCTF1;SLC44A3;CAB39L;FASTKD2;GBE1;LINC00184;ZCCHC17;EPB41L4B;YAE1D1;HINT2;GSG2;CHMP1B;XPO5;ZMYM6;TMED3;UBXN7;DLAT;ERMAP;RALGPS2;CDV3;PRMT5;TMED9;PACRG;PARP4;PRMT7;STRADA;USMG5;PPHLN1;BTN3A2;PPRC1;PARP9;ITFG2;IL17RC;GLTSCR2;NME1;LOC100128531;SCNM1;NME6;PACS1;MRRF;SLC20A1;NOL8;AKAP7;TUBD1;ZNF2;KIAA0513;LIMA1;RBM15B;APBB2;METTL6;LOC100506207;METTL8;DISC1;APBB3;SH3BGR;MTX1;GBF1;C1GALT1;TUBE1;RSG1;MPP7;PDP1;KBTBD4;RSL1D1;MARS;FAS;APBA1;B9D2;TOMM5;GALNT11;ITPRIP;GOLT1B;KDM1B;TAMM41;SPPL2A;HDLBP;CWC25;CIB1;TMEM140;MANEA;CCDC28A;TATDN3;EFTUD2;CHCHD4;CHCHD5;TATDN1;CHCHD2;NARS2;TRAPPC12;COTL1;SACS;LOC100507557;TRAPPC11;TMEM14C;MLIP;HGD;ANXA13;ALG13;TSC2;TRNT1;TRPC4AP;ALDH3A2;DCTD;PRPF4;MAU2;PREPL;PRPF6;FANCD2;HGS;TMEM138;CHMP4A;RELL1;STEAP2;HIST1H2BD;ABCG1;CHRNA1;PMEL;COPA;ZCCHC9;NOP2;BTF3L4;ARHGAP18;ADIPOR2;DNAJC27;PLCXD2;FAM188B;TMEM128;PMAIP1;ZC3H18;FOPNL;USP51;SUDS3;DMAP1;ZC3H13;LONRF2;KLHDC3;DARS;CPSF7;TGFB2;STIL;HELQ;CPSF1;CPSF3;COQ9;CRLS1;COQ7;DNAJC16;DNAJC17;DNAJC18;COQ4;DIAPH1;GRHPR;ARHGAP32;FER;DIAPH3;ATG16L1;DLG4;LRP10;NFKBIB;ST7-OT4;KDM5C;MCTP1;PYCRL;CBY3;SLC2A2;CXCL2;SEPT8;CASP8;LOC100506023;DBT;TMEM107;C9ORF16;TOPBP1;MAN2C1;RBM7;POLH;KDM6B;CKAP2;URB1;CKAP5;SENP3;IQCG;SEPT2;SENP1;SUPV3L1;RBL2;RASA1;RFT1;CHMP3;USP40;ITGB1BP1;CDH18;RBMS2;ITGB3BP;RBMS3;B4GALT5;POLDIP2;TM2D1;GMPR2;POMP;MTIF2;DBF4B;TOB1;USP18;THBS3;AFG3L1P;PRRG2;ERBB2;PDSS1;LRIG2;GBP1;MUTYH;C2ORF76;PTCD3;PTCD2;RWDD4;SGTA;ZNF181;SCLT1;GDAP2;SGPP1;GNPDA1;RPS6KB1;PDE7B;SSBP1;ABCE1;CKLF;APITD1-CORT
