## Supplementary material for "Tensor Decomposition and Principal Component Analysis-Based Unsupervised Feature Extraction Outperforms State-of-the-Art Methods When Applied to Histone Modification Profiles": Supplementary_material_GSE159075_H3K27ac.xlsx (part 6 of 7)

### Sheet: Sheet3 (continued)
Term	Overlap	P-value	Adjusted P-value	Old P-value	Old Adjusted P-value	Odds Ratio	Combined Score	Genes
H3K9ac Brain Substantia Nigra	3337/5389	2.17058e-12	5.54221e-12	0	0	1.25317	33.655	ITSN2;MIR30A;NUP107;PWWP2B;ITSN1;PTPDC1;ALKBH8;ALKBH3;FAM110A;DPYSL2;ALKBH1;DPYSL3;EPSTI1;PWWP2A;PRKACB;FNBP4;ZNF17;ZNF18;HEMK1;GSTK1;SAP30BP;CACNA2D1;PRKAB1;LARS2;SCO1;MTHFD2;OPTN;AASDH;SHMT1;TEX22;LOC100630923;ZNF23;ZNF25;DEDD2;LOC100128288;HLCS;ADAMTS19;LTA4H;HEXIM2;JUN;PRPF38A;NEBL;NCAPH2;EIF2AK1;PBX3;EIF2AK2;LARP4;ZNF35;BTBD10;DHFR;MOV10;PKIB;C8ORF44-SGK3;NMT2;STRN;FXYD5;DZIP3;NCAPG2;KCNC4;ZNF45;ZNF41;DUSP4;DUSP5;KCND2;DUSP1;MAMDC2;BGN;MMP16;PLSCR4;RAPGEF2;TRUB1;PKN3;FAM117A;STX5;STX3;ATAD1;MBD5;ATAD5;ATAD2;SNX24;APEX2;DCBLD1;APEX1;SNX14;PKN2;CIAPIN1;PKN1;TMEM167A;PDCD6;FBXO28;LY75;IL1RAP;FBXO24;LAPTM4A;DKFZP434A062;FNTA;FNTB;MIR2682;NEK3;MAP3K6;FBXW5;FBXW8;FBXO18;FBXW7;STX8;C21ORF59;FBXO17;ATP11B;FBXO11;PIAS2;LOC643770;MSH2;MSH3;SRSF6;BLM;UQCRB;FBXO48;LY96;UAP1;FBXO45;NPAS2;NPAS3;RAP1B;KIAA1524;KIAA1522;ZKSCAN2;AP4S1;TSNAXIP1;KDSR;IP6K1;SAC3D1;SDF2L1;FBXO38;STYX;RFXANK;LRCH1;SON;NOXA1;LRCH4;NOP10;KCNK6;ALAS1;BICD1;AP4M1;KIAA1549;PRADC1;TRIM66;ZNF880;CERS6;VPS13C;TNFRSF19;VPS13A;VPS13B;C10ORF11;RABGGTA;ARL4A;PCCA;PCCB;DCTPP1;TNFRSF21;TRIM56;PRKAA1;PRKAA2;C1S;UHRF2;LENG9;MALT1;MLLT6;SRM;DRAM1;U2AF2;KRIT1;UBQLN1;E2F3;DRAM2;E2F5;UBQLN4;RILP;TRIM44;E2F7;LINC00115;ZNF860;NOP56;SEPT10;KCNJ5;SEPT11;NOP58;KIAA0232;APLN;DBNDD1;NECAP2;CDKN2AIPNL;APLF;OCIAD1;PDCD2;TRIM37;OCIAD2;EGFEM1P;TRIM38;TRIM33;ZNF850;CERK;ECI1;ECI2;ICAM2;ICAM1;LGALS1;FBXO4;TRIM24;KDR;TRIM25;THSD7A;FBXO8;ATXN7L2;FBXO9;TRIM23;GOLPH3L;BCS1L;LOC646762;SNHG15;CFDP1;MT1A;SNHG11;SUB1;NINJ2;ARHGAP19-SLIT1;TRIM13;MTCP1;TRIM14;RIN3;TP53;TRIM11;MT1E;LOC153684;ACTR3B;TTBK2;APOO;MIR1292;DECR2;XBP1;SLC10A7;NBEAL1;PTK2;MED13L;BST2;POLA2;ZBTB6;CWF19L1;NDUFAF2;ITGBL1;FBXL2;LOC100505666;FBXL6;MON1B;MIR1284;HIBADH;AP4E1;LOC100129518;COX7C;SYNCRIP;C8G;PCLO;UIMC1;BBS9;BBS7;BBS5;MCF2L2;BBS4;COX8A;ATPAF2;MRPS25;AGTRAP;PRPF40B;MRPS21;GAB3;PRPF40A;GAB2;APRT;CNKSR2;TOX4;RAP2C;RNF144B;ANKFN1;RAP2A;RAP2B;SLTM;PITPNM1;CNKSR3;TAX1BP1;ARHGEF3;FAM32A;ARHGEF7;MICU1;SLU7;PCNA;MRPS33;FITM2;PRICKLE1;COX5B;SH3BGRL;SLX4;FAM196A;MSX1;RAE1;GIT2;SPRYD4;SPRYD7;PEX13;PEX14;PDCL3;ETAA1;RIT1;SGSM3;NDUFAB1;NEK10;RAD1;ACTR10;MAMLD1;DENND5B;TACO1;PRDM5;TXN2;ZNF83;ZNF85;FAM3A;LOC389247;DNAJB14;LOC400927;SDHB;ADAM19;SLFN11;ZNF92;ZNF93;PSPC1;ADAM12;TSG101;COX16;NDUFB11;COX18;HTRA2;PLD1;NME1-NME2;RAI1;LPXN;COX10;CNTLN;SUGT1P1;DENND4A;TIMM44;IFT20;SDK1;RNF103-CHMP3;TTC25;TNFAIP8;TNFAIP3;TNFAIP1;TAZ;ZNF670-ZNF695;USE1;MYSM1;TTC27;LTB4R;TTC28;CA8;TTC37;MKKS;TBP;ATP6AP1;NUP133;TTC33;ATP6AP2;TTC31;C4ORF46;TTC38;ETV5;EEF1G;EEF1D;GFOD2;ACOX3;SHANK3;RALA;RRN3;SFSWAP;HSPB2-C11ORF52;C4ORF36;CBL;POLD3;IFT74;IL1RL2;POLD1;TGS1;BNIP1;DROSHA;BNIP2;SLIT2;MTA3;TTC14;TIMM8B;TIMM8A;TTC12;RRM1;NIPSNAP3A;URGCP;TTC19;TTC17;WARS2;GALC;ERCC4;ERCC5;SLIRP;VPS29;PI4K2B;WIPF2;RRP1;SMC5;SLC4A2;FAM86FP;WDR89;SMC4;MTBP;FAM122A;ZMIZ2;HOMER3;SBDSP1;RSPH6A;MBNL1;PRKCH;PRKCB;PRKCE;KIAA1462;ARMC9;AFAP1;FAM86EP;NUP93;DEPDC1B;ARMC4;SRFBP1;VPS28;LIPT1;PLEKHA8P1;PRKDC;WDR62;BCL10;ARPP19;PRDM10;WDR66;FAM124B;LOC100506083;BLOC1S2;GAR1;ST3GAL6;ST3GAL2;VPS16;FAM120AOS;LHPP;PLK4;BTF3;NDFIP2;NDFIP1;PLK2;WDR53;MEX3B;WDR60;MKS1;GTF2IRD1;DENND1B;WDR47;MOCS2;SMG1;RARG;WDR48;MOCS3;PHF20;SETD6;STON1;ASH2L;WDR43;FAM127A;SMG6;IFIH1;ADAMTSL1;UBL5;RARS;RRP15;UBL7;DENND2C;HELLS;WDR36;EXOC8;EXOC7;ASH1L;WDR34;WDR35;FAM126A;CIT;MTF2;GAS2;PLIN4;EXOC5;KIFC3;GAS5;GART;EXOC1;WDR27;FAM129A;ADCY3;SPTY2D1;ADCY6;PAPSS2;FAM129B;PAPSS1;PPP1R7;UBN2;PPP1R8;SLC17A5;USP1;PAIP2;PCGF6;IL10RB;CDKN2A;PCGF3;WDR19;SYVN1;RRP1B;SNCAIP;HIPK1;WDR13;FDX1L;PHF5A;LOC100134868;NFIB;FAM49B;UBP1;THG1L;NPEPPS;RIMS1;PODNL1;OIP5;C8ORF44;IL13RA1;SWAP70;RALGAPA2;CSGALNACT2;IPMK;THOC1;MIRLET7I;THOC2;TOM1L2;FKBP9;IFNAR1;ZNF791;ZNF790;FAM149B1;INSIG2;GLT8D1;UBR3;SLC38A11;UBR2;UBR1;ORC4;FGGY;ORC1;UBR7;ORC3;ZNF786;MAP2K7;MAP2K5;MAP2K6;FANCI;UVRAG;OSBPL6;OSBPL3;FANCC;FANCF;BCL9;COPS5;COPS2;COPS8;MAP3K13;COL14A1;MCM8;ZC3H3;ZC3H8;ZC3H6;KIAA0100;MTO1;SYNE1;THBD;NOB1;ZNF766;SERAC1;TNPO1;C8ORF86;ZNF763;KIAA1429;TNPO3;PHACTR4;GGPS1;ARL2-SNX15;LOC100289561;EDF1;ZNF75A;ESPL1;NOA1;CTDSP1;DNAJC4;LANCL2;MCM3;ST20-MTHFS;MCM4;PCNA-AS1;DNAJC9;MCM6;NSRP1;LCORL;ALDH9A1;HDAC2;HDAC1;VPS4B;TULP4;TTK;HDAC8;HDAC9;ABLIM1;NFS1;HECTD1;ABLIM3;DNAJB6;DNAJB5;VPS53;ZNF746;CSK;HCG11;MIR4521;SLC35A3;RPRD2;MTOR;GLOD4;CTH;DRG1;DRG2;CEBPZ;SLC35B4;TMEM183A;WDSUB1;SLC35B1;RPS15;NFU1;RPS6KA4;RPS6KA3;RPS6KA5;MIR4469;NIPAL2;RPS6KA2;ZNF846;HMCN1;BTRC;RPS10;RPS13;PDK1;DYNC2H1;COG7;ARRDC1;COG5;SLC35C2;COG1;YOD1;NEIL3;TWSG1;KIAA0922;ZNF839;HECA;ZNF830;SLC22A4;CSTF2;RPAP2;FXR1;ZNF829;CHTF8;WBSCR27;PDCD11;WBSCR22;CSTF1;STXBP5;FAM43A;LOC100505549;TMEM184C;ZHX1-C8ORF76;SYNRG;SLC35E4;GBAS;RPS26;SMU1;TPX2;ZNF816;TECPR1;RPS2P32;RPS23;ZCCHC11;UBXN1;ZCCHC10;C2CD3;SLC35F2;SLC35F5;GBE1;RSF1;MEOX2;COIL;ZNF808;ZNF805;GSG2;UBXN8;TMED3;DGCR6L;UBXN7;TMED1;TMED5;PARP4;C17ORF80;ZDHHC13;TYK2;PPHLN1;PARP9;ZDHHC14;NFX1;C9ORF3;FYTTD1;C17ORF58;AMIGO2;NOL7;ZDHHC24;NOL8;NOL9;TCEAL8;MTHFD1L;TCEAL3;TCEAL1;SUSD4;SUSD5;TM4SF18;SVIL;NFYA;GINS3;AIG1;GRHL1;SVIP;SPCS2;HIST3H2A;NR6A1;SPCS1;MIR4479;F2RL1;COPG2;MPHOSPH8;NDUFA12;ZWILCH;LGALS8-AS1;SPPL2A;DYX1C1-CCPG1;FPGS;HIST1H2AE;HIST1H2AG;HIST1H2AM;HIST1H2AL;RALBP1;LIG1;HIST1H2AH;HIST1H2AK;ATP1B3;TRPC4AP;SPECC1L;TIMELESS;MYADM;HIST1H2BG;HIST1H2BB;ZCCHC8;ZCCHC7;ZCCHC6;C17ORF97;COPB1;ZCCHC9;CAMSAP1;CAMSAP2;ZMAT1;TCTEX1D1;TCTEX1D2;TASP1;PMAIP1;LONRF3;LONRF1;LONRF2;CPSF4;HELQ;CPSF1;COQ9;COQ6;TSGA10;DIAPH2;DAP;MIR3189;CRYL1;BLMH;MIR3184;ZCCHC3;FGFR1;GPSM1;ST7-OT4;THRB;FAM86C1;CMAHP;MFSD8;LOC100506023;TOP1MT;TOPBP1;HGSNAT;MYRIP;OXSR1;DCK;TMEM2;GAP43;AIM1;RABEP1;RBL1;DDAH1;RABEP2;OAS2;OAS3;C14ORF37;CDH18;UBE2Q2P1;HIST1H2BN;HIST1H2BO;HIST1H2BI;HIST1H2BK;FAM86DP;LIN9;LOC100507373;POC1A;PDSS2;SNCG;PDSS1;HES1;BUB1;HES4;DEK;PDE10A;RPS6KB1;RBMX;ZFYVE9;ZDBF2;LACTB;IL4I1;NSDHL;UBASH3B;TYW5;ZFYVE21;SCAMP1;EML1;HSPG2;EML6;PRKAR1A;SNORA26;SNORA21;MTMR1;LXN;RETSAT;CEP85L;AAAS;MTMR7;DYNC2LI1;GRIN2A;HSPH1;VTI1A;B3GALNT2;MCTS1;EDEM3;B3GALNT1;HACE1;LRBA;PMM2;LOC285696;PTRHD1;MLLT11;CS;UCK2;SASS6;DCHS1;SNORA44;STAG3L4;DIS3L;ATF7IP2;RPLP0;TRIOBP;PQBP1;EEA1;TUBA1C;FLVCR1;APPL1;ARG2;NSUN4;NSUN2;NIPA1;VWA5A;SIRT4;EMP1;NIPA2;DYNLL1;FAHD2A;SUMF2;HIST2H2BE;GPRC5A;CDC42EP3;FH;STAU2;RPS27L;FSTL1;FSTL5;UNK;STAT4;STAT6;EVC2;C11ORF63;C11ORF65;ANKIB1;MDH1;UTP3;LYRM1;LYRM4;TTLL3;UBAP1;UBAP2;ZNF697;RPL23AP53;C11ORF57;CCNT2;UBE2D4;FAM13A;MYLK4;SMCHD1;SLC16A6;SLC25A40;ZNF688;ZNF687;KPNA2;KPNA3;SLC25A46;C11ORF80;VPS33A;VPS33B;MUL1;PRPF4B;ACAP2;SLC7A5P1;FSCN1;ZNF674;NSMAF;C11ORF95;ZNF670;PFKFB3;ARL6;FBLIM1;TROAP;ARL1;GLIS3;ARL2;THADA;KRCC1;ACAT2;BCL2L12;BCL2L11;SOCS1;ZNF669;MBP;HACL1;ZNF664;BRPF1;KIRREL;BRPF3;SRD5A1;GFPT1;TNFRSF10B;FOXN3;EEF2;MCC;TFCP2;STK25;MDM2;NPHP3-ACAD11;FGFR1OP;MDM4;TUBGCP3;ZNF653;ARHGAP11A;PPP1R13B;SH2D4B;CELF6;NRARP;MRPL4;MRPL3;SUMO1;MDK;PPP1R13L;SUMO3;DSE;SUMO2;ME1;ME3;ME2;LINC00339;ZNF641;VPS37C;ARNT;RAD23B;SLC25A16;SLC25A15;SLC25A17;DBF4;PIK3CA;ZNF639;ZNF638;BDP1;SLC25A11;DTL;RNFT2;PPP1R15B;FAM24B-CUZD1;LRP5;KATNB1;HSD17B14;LOC646626;HSD17B12;LRP2;MFF;HSD17B11;RNFT1;LRP6;SLC25A29;ZNF629;CECR5;KATNA1;TIFA;CDC37L1;ZNF624;SLC25A21;ZNF620;CNNM3;CTHRC1;PPP1R14B;DUT;MMAA;MGA;TMPPE;ZNF618;ZNF616;ZNF615;ZNF614;ZNF613;ZNF611;MDGA2;SPG21;LINC00346;ULK4;EIF4A3;CCT6P1;ZDHHC6;TXNDC12;GCC2;ZDHHC1;PALM2-AKAP2;ZDHHC2;NUBP1;NUBP2;ZDHHC4;UXT;CHORDC1;ZNF721;EPHB2;EPHB1;PELO;ACAD10;EPHA5;ARSA;SCAF11;NSMCE1;DHX40;GNPAT;THAP6;THAP8;THAP7;THAP9;ZNF713;ULK3;PCBP1-AS1;ULK1;MXRA7;SUPT4H1;RTF1;UBE2J2;OSGEP;ART4;DHX30;ZNF708;COMMD8;SNX1;DHX32;MIER3;MICAL1;DHX38;DYM;SNX9;RCE1;SNX7;N4BP2;RBM10;ZBED3;SNX6;INTS2;MICAL2;PILRB;INTS7;DHX29;RCOR3;INTS8;GLIPR1L2;RCOR1;CCNJL;FKBP11;CCDC122;CCDC121;FKBP15;CETN2;MOGAT1;SUV39H1;CETN3;CCDC124;SLC7A11;WASL;AATF;PEPD;IMMP2L;GNGT2;DHX15;REV3L;FLJ42969;AASS;CCDC117;MRPS7;OSMR;COMMD7;TMEM150C;COMMD4;ENAH;G2E3;KXD1;NCOA7;CRELD1;PVT1;IGHMBP2;GREB1L;CRIP2;SERTAD3;SAMM50;LOC286059;FAM172A;SCAND1;C22ORF29;BCAP31;GCH1;NUBPL;YIPF4;YIPF5;PER1;CCNG2;NEDD4;CCNG1;CCDC167;SAMD9L;KLHL36;MPI;KLHL33;CAPN1;CCDC159;WBP11;PDGFRL;CCNE2;UBE2V2;VCL;CCDC142;CCDC149;RBM8A;CCDC146;KLHL11;KLHL12;KLHL13;ACACA;CCNB2;EBP;CCNB1;RAB4B-EGLN2;C16ORF52;LOC100288846;CCDC134;GCKR;KLHL26;CCDC137;ECD;KLHL24;ANKHD1;BMP6;GCLC;BMP2;BMP1;OSTC;PQLC3;FAM175A;C16ORF46;STT3A;CYCS;STT3B;CCDC130;RBM27;EDA;CNRIP1;CHD9;CHD8;SEC61A2;SEC61A1;BCL7A;GATAD1;NPTN;LRRFIP1;RBM34;RBM33;UTP15;BCKDHA;MIR193A;DYNLT3;BCKDHB;RBM19;DARS2;TBC1D9;VTRNA1-1;GLRX2;TCTE3;UTP18;MUT;CCNA2;PEX7;TBC1D1;RCN1;UBE2R2;PEX3;TBC1D5;MMRN2;IRF7;MVD;WHAMMP3;MVK;LOC150776;TGFBRAP1;TAF9;RRBP1;ATP2C1;HMGCL;RAB40C;TAF1B;TAF1C;LOC100507250;BMS1;VHL;MDH1B;ACVR2A;CHFR;GLB1;BRMS1L;RBM42;TAF7;NAA16;TAF5;RBM45;RPL26L1;RBM43;TAF2;TAF1;RPL30;DPY19L2P3;RPL31;GLDC;RAPH1;TPGS1;FNBP1L;DCAF6;RTTN;RPL39;MED1;GLCE;ANKHD1-EIF4EBP3;IFT80;AARSD1;DKK2;GPR161;RPL24;RPL26;ALG10B;RNF121;VPS26A;GLG1;DNAH12;CDK19;CHKA;FZD4;PNO1;TMEM192;CIDECP;PRDX6;SLC16A13;FIBP;LOC100128398;ASAH2B;GIPC1;GIPC2;CDK13;CDK14;TRMU;ELN;PFAS;TMEM186;GLI3;FAM102B;IMPA1;TMSB4X;RIOK1;SLC2A10;TMEM173;RNF167;AFTPH;RNF169;TAL1;COL21A1;ZNF596;ENG;RPL11;TANK;MIPOL1;RNF135;TMEM168;RNF139;RNF138;CHN2;RPL13;RPL15;ZNF587;ZNF584;ZNF583;TIMMDC1;CARD9;NMNAT2;FAM104B;TMEM154;MIR423;ZNFX1;NMNAT1;RFWD2;RFWD3;TRMT6;ALMS1;RLIM;ZNF579;LAMTOR2;PLCD3;LAMTOR3;C16ORF87;ZNF573;ZNF572;ANKRD37;ZNF570;LINC00265;ANKRD36;HJURP;ZFP36;ZFP30;MACROD1;ZNF569;ZNF568;MACROD2;NBN;ZNF566;PHLDA1;ZNF564;ZNF561;PNISR;ANKRD46;FAM24B;F2R;LOC100289361;RNF40;SYPL1;ZFP41;NCL;ANKRD42;ERP29;ZNF557;ERH;ZNF555;PHLDB3;CALCRL;ANKRD16;CD151;RNF180;GLO1;ANKRD12;TARS;FAM109A;ABHD5;TBXA2R;ZNF548;ABL1;RNF170;ABL2;ZNF546;ZNF544;ANKRD28;ANKRD29;FAM26E;GPR108;SHFM1;C18ORF8;GLMN;CYBRD1;DHCR24;MARCH8;LSM5;C6ORF120;CNOT4;MARCH2;CNOT1;MIR1204;ZFP64;SPIRE2;NF1;LZTR1;RNF187;BNC2;RNF13;CALCOCO2;ZFP82;C6ORF106;ZNF529;PDDC1;ZNF524;IQCB1;PDCD6IP;LOC654342;CHUK;C3ORF62;ZFP91;KCNAB2;RANGAP1;BET1L;PTBP3;LCA5L;ASPM;SNRPA1;C3ORF67;EIF4E2;SOS1;SOS2;RNF32;ACSS2;C15ORF40;FZR1;RBBP5;ZNF507;ZNF506;RBBP8;ZNF503;RBBP7;UGGT2;WASF2;LINC00235;FDXACB1;RPH3AL;ARMCX5-GPRASP2;RNF25;TXNRD1;MARCKS;GLRB;METAP2;SYNJ2BP-COX16;ARL6IP1;GORAB;GEMIN8P4;DDX60L;PWP1;GOLGA5;RUSC2;ZNF605;CHEK2;GOLGA1;ARL6IP4;UBAP2L;ZFPL1;ARL6IP6;SOX5;ABT1;JMJD4;MIR1181;MCCC1;RECQL;MTUS1;ACSL4;FLJ37453;RRAGB;CD109;LACE1;GUF1;COL8A1;ZFPM2;ANKRA2;CBLL1;ZFPM1;PDE1A;TRMT2B;HIST1H3A;HIST1H3F;HIST1H3H;HIST1H3I;FADD;HIST1H3B;HIST1H3C;RABGAP1L;HIST1H4L;STK11IP;SNHG7;NMI;HSPBAP1;PARP14;GNG12;GNG11;ZWINT;LACC1;OCLN;STAG1;HIST1H4B;CCDC88C;HIST1H4J;CC2D1B;FASTKD2;TPI1P2;FAF2;NNT;STAB1;FAM21C;GNPNAT1;ANKRD2;DLAT;PRMT6;PRMT5;PACRG;ATP6V0B;PRMT1;STRBP;PRMT3;RAB33A;POC5;PACS2;MDFIC;PACS1;FRG1;RPUSD3;WAC;ALDOA;LINC00167;DCP2;TOMM40;SLC20A2;RPS10-NUDT3;AKAP8;AKAP2;MPZL3;RGAG4;NQO1;FAH;PRPF39;PDXDC2P;TOMM7;TRIP11;PRPF31;TJP2;PMS2P4;TMEM140;CHCHD2;OIP5-AS1;CHCHD6;POGZ;CHCHD7;NUSAP1;TMEM14C;ARID5B;TSC1;TRNT1;ALDH3A2;DCTD;GLTPD2;TMEM135;TBL1XR1;TMEM139;SPNS1;FIZ1;RELL1;PMS2P1;RAI14;NID1;LTBP1;NID2;DNAJC28;SDCBP;ATP6V1D;ZC3H14;ACBD5;ACBD4;HSPA4;EPHX4;TBCC;DNAJC13;DNAJC16;DNAJC18;TBCK;FER;TMEM116;TBCE;DNAJC10;RFXAP;GRSF1;DOCK9;DOCK8;DOCK7;CTDSPL2;CXCL2;SENP6;SENP7;C9ORF16;HIST1H1E;POLI;POLK;GUSB;HIBCH;POLH;HIST1H1C;JAGN1;CHMP3;FAN1;TSEN34;RGS17;KRT80;PALM2;PON2;POMP;DBF4B;SPG7;LTC4S;GMDS;CDIPT;CLASP1;CLASP2;CMTM7;ATE1;PTCD1;POLM;CMTM6;DTNBP1;GDAP2;TBKBP1;CMTM2;LTBR;ATF1;POP7;SLC4A1AP;POP4;ATP5C1;ACCS;RAVER1;LINC00535;HIST3H2BB;PKNOX1;GTSE1;TSTD2;PHKA2;CD2AP;C19ORF60;RABL3;THAP7-AS1;TMEM126B;LINC00526;ATF5;ATF6;SKAP2;TSTA3;EXD3;NLRX1;FLVCR1-AS1;CDCA4;CDCA5;C12ORF60;EPB41L5;RNF213;LOC100507053;PIP5K1B;PIP5K1C;ATG5;FUCA2;FN1;NR2F6;HNRNPA1L2;ZNF497;ZNF496;ACHE;MTMR12;ZNF490;MTMR14;MED16;ARHGAP5;MED18;OSBPL10;MED12;SMPD2;MED14;MED13;ATIC;SMPD4;MED10;C19ORF12;ENOPH1;ZNF486;SULT1C4;PCMTD1;ZNF484;RMI2;SPHK2;KIAA1143;JOSD2;FOS;SLC39A14;PGM2L1;DDB2;MED28;CDC20B;MED22;C12ORF49;MED20;LOC100268168;ERGIC1;ZNF473;SAMD8;ZNF471;WRB;ATP5A1;ODC1;EXOSC10;SPOP;ZSWIM7;CRBN;C20ORF194;ST7-AS1;CENPE;CENPF;RABIF;CENPH;TTC30B;CENPJ;C12ORF29;CENPL;CENPN;CENPO;CENPP;CRAT;EXOC3L1;CASC4;PLOD3;CASC3;CASC1;NUDT19;CEP250;NUDT17;CIR1;NUDT15;ZNF445;NUDT13;NUDT12;EIF1AX;ZCRB1;CDC25A;ZNF438;ZNF436;PLA2R1;ZNF432;FTO;CD274;INO80D;TXNDC9;SHC3;SMYD5;LOC652276;LIN7C;HSP90B1;C1ORF228;EIF1AD;MED30;EIF4EBP1;ZNF426;EIF4EBP2;ZNF425;BRIX1;SMYD4;FUK;LOC399815;CD276;TMEM120B;ODF2;HPS5;IBTK;TSNAX-DISC1;ZNF414;ACO2;SP140L;OSBPL1A;ZNF410;MIPEP;ISY1;SNAP25;NUMA1;SNAP23;FAM208B;FAM208A;TSPAN12;LOC643339;TSPAN11;CDC73;NRGN;HHEX;LOC728752;EXO1;PGM2;LOC100130992;CEP290;PGM1;EIF5B;ACTR2;COMMD10;ITGA1;ATRX;FAM207A;TFIP11;ACTR8;LOC644656;SPTB;MMS22L;IMPACT;LRTOMT;TMBIM4;SPACA5;FXN;SNAP47;ROCK2;GTPBP10;RCHY1;FOXRED1;TGIF2-C20ORF24;PHKG1;KCTD20;CCDC85B;ATXN1L;WHAMM;HNRNPA1;EIF4B;CIZ1;MYO10;FEM1B;TTC39B;TSPAN15;MCM3AP;EIF3M;MYO1C;SUCLA2;TSPAN13;EIF3K;SYT11;EIF3J;FSBP;EIF3E;RECK;EIF3D;EIF3A;MYO1F;CPNE8;NUDT5;CCDC102A;NUDT4;SNRPD2;SNRPD1;CDC26;EPC2;PTGFRN;ATP6V1E1;CCDC94;TBC1D22B;SMARCC1;KCTD19;KCNK13;TRAF3IP2-AS1;MOGS;CDC37;FAM76B;KCTD18;CCDC82;KCTD16;PXT1;TBC1D9B;FBF1;CDKN2AIP;MBTD1;BRIP1;XRRA1;CEP192;RAB27A;OSGIN2;NTAN1;BMS1P4;AIMP1;AOX2P;AMZ2P1;RANBP10;ECHDC1;NOL10;NOL11;SUGP1;SNORA14B;CROT;RAB22A;NANP;AKAP13;AKAP10;CHAMP1;PRORSD1P;IL15;GAA;GAK;LOC648987;CANX;DEPDC1;EEF1E1;DDR2;SNORA16A;NAPB;HSD17B7;CXORF40A;CXORF40B;CAP2;MON2;TTC1;MYO9A;ZFP91-CNTF;NUDT9;BOP1;NUDT7;MIS18A;NUDT8;TTC4;CCNYL1;AGGF1;RTN4IP1;OTUD4;OTUD5;ZFAND3;ZFAND6;BUB1B;UBE3A;ZFAND1;TTF2;YARS2;LOXL1;EEF1B2;CAST;RPL36A-HNRNPH2;CDKAL1;UBE4B;GEM;SHPK;WDFY1;TBC1D25;RPP25;PPIA;PPIC;DIABLO;LOC100272217;HIGD1A;TMEM241;TMEM242;ODF2L;SHARPIN;TBC1D13;LLPH;EEFSEC;UBE2B;SYT1;UBE2C;CAV2;RARRES1;RPP40;GGH;CNOT10;HOOK3;HIGD2B;UEVLD;UBE2W;NASP;TMEM237;DEGS1;PYROXD2;MANSC1;AMOTL1;UBE2K;DNAL4;DYRK3;DYRK2;PINX1;NGLY1;CABIN1;TMEM222;MAN1A2;SNORD55;MAN1A1;QRSL1;EPN1;TTI1;TMEM217;CRY1;TMEM219;GNB1L;AGPAT5;RAP1GDS1;ASAP2;GNG5;TMEM204;MKNK2;TMEM209;SNORD74;ATF7IP;ARFGEF2;CDK11A;ZNF804A;ZNF300P1;CDK11B;RSPH3;GALNS;FAM155A;MYO15B;SNORD68;KRAS;SNORD60;GPATCH1;GPATCH3;AP1S3;DLEU2;NCKAP5;DDX11;FNDC3B;ATG10;DDX10;ATG14;ATG12;ZNF398;ZNF395;PDXDC1;ANAPC16;PRKRIP1;XPA;GNS;ANAPC11;HMOX1;MCMBP;CEP76;HMOX2;BARD1;PRELID2;NFATC3;NFATC2;FOSL1;ZNF37A;ADI1;SNAI1;PAM;FARSB;CEP57;NRSN2;CHURC1-FNTB;ARPC1B;ABCC10;PHF7;FARS2;MIR3613;ZNF280C;TIMP1;ZNF366;CEP55;TEAD2;SHPRH;ELMOD2;ELMOD1;ELMOD3;TERF1;GNL2;TERF2;COQ10B;FAM210A;NCOR1;ZNF664-FAM101A;HEATR5A;GRAMD1C;GRAMD1A;NBAS;CDC123;RNMT;TIMM9;SGMS2;SCAF8;FAM213B;ABI3BP;ALOX5;TP53TG1;ZNF346;ZNF345;ZNF343;ZNF341;FARP1;YTHDF1;RNLS;NR1H2;GSS;FAM213A;SCAF1;DHRS3;SCAF4;DHRS4;ZNF33B;ZNF33A;SMOC1;CYP20A1;NUCB1;CEP41;ZNF335;CEP44;ZNF331;CCDC71L;ZNF330;VKORC1L1;RAB3C;OXNAD1;CEP19;PROS1;AUP1;HMGN5;LAMP1;SLC39A9;PAPOLA;ZNF326;CLCC1;MIR3652;HMGN2;MB21D2;HMGN3;ZNF322;HMGN1;RARS2;LINC00493;RAB2B;CSNK1G3;CEP135;MAGI3;MAGI2;SPICE1;FRMD4B;VRK3;RAB32;EBNA1BP2;MYLK-AS1;ZNF318;ZNF317;AAGAB;SNRPE;SNRNP25;SREK1;SNRPC;LINC00486;FAM8A1;SNRPB;CSNK1G1;SLC26A2;CBFB;CCDC25;FLJ46906;TTC21B;ZNF302;RAB6A;SRGAP1;ZNF300;EIF2B5;TRAPPC2;CCDC18;EIF2B3;RAB4B;TRAPPC1;CCDC14;CCDC15;TRAPPC5;TRAPPC8;MIR614;GFAP;LRFN2;NBEA;REEP3;PIR;CNIH4;CCDC47;WDR3;WDR4;PIK3C2B;PSTPIP1;SCRN3;TLK2;EMILIN2;CCDC53;EIF2B1;ADAMTS9;ADAMTS6;ADAMTS7;CCDC39;ADSL;PLEKHG1;RFC4;RFC1;TRPC4;RFC2;TRPC1;HAUS4;HAUS6;BPGM;NOS1AP;POLR1D;CCDC43;MTFR1;RAB1A;NUFIP1;TSSC4;FRRS1;THSD1;BPHL;LMF2;RAB21;POLR2B;CCDC77;RAB28;LINC00476;SEC11A;MLXIP;PPIL2;ANGPT2;RNGTT;ANGPT1;CCDC57;IDH3G;KRR1;AMFR;CCDC59;LOC100271832;P2RX7;RAB10;P2RX4;VAPB;KIAA0586;POLR3K;TNRC6B;CCDC62;PANK4;FAM89A;FRAT1;C10ORF128;MAGOH;LONP1;SEPHS1;SEPHS2;SIL1;IL15RA;ATP6V0E1;METTL3;TINF2;MAPK8IP3;POR;KATNAL2;SIK1;SIK2;DNA2;ATP6V0D1;BLZF1;DCUN1D5;MAGED1;FUT10;DCUN1D3;DCUN1D1;HTATSF1;ZNHIT1;TRPM7;SPTBN1;ZRANB3;ZRANB2;SETDB1;SNORD12C;PM20D2;LOC81691;FUBP3;FUBP1;TOP2A;SLC44A3;GFM1;ZNRF2P1;ZFAND2A;NKAP;SRA1;XPO1;SH3PXD2A;XPO4;XPO6;CHMP1B;XPO5;VAV3;IZUMO1;USMG5;PROX1;CBFA2T2;TOPORS;CLDN15;RGS7BP;TLR5;MPND;PTGER4;CSTB;ZNF8;ZNF7;NT5C;LIMA1;TWISTNB;METTL4;SPTSSA;HDX;LOC100133091;MYEF2;SLC31A1;LHFPL3;MPP5;RAB11A;NBR2;KBTBD4;KBTBD2;CAPZA2;APBA1;APBA3;GUCY1B3;KDM1A;CWC25;CWC27;PVR;TATDN1;COL4A3BP;TATDN2;CWC22;NARS2;TRAPPC12;SACS;TRAPPC11;GUCY1A3;GAS2L3;TRAPPC2L;KDM2A;ALG14;ANXA11;ALG12;TUG1;PRPF4;FANCD2;PRPF3;CHMP4A;EFNA5;PRPF8;CLSPN;FAM83D;KLHDC2;CBX5;KLHDC1;ABCA11P;EIF2S3;CAPRIN2;LRP10;LRP11;MUS81;KDM5A;KDM5B;SOWAHC;CBY1;YBX1;ATP5G2;HS2ST1;SPRED3;PPP2R5E;SNAPC2;SIX5;SNAPC3;CASP4;KDM6B;H2AFX;H2AFV;RASA1;H3F3AP4;DNLZ;RBMS1;PFDN1;LOC440434;PFDN4;SKIV2L2;FAM84B;BRAT1;ETFDH;NR2C1;GNA14;FAM168B;HLX;GNA12;VAT1L;TCF7L1;C2ORF73;KDM4C;LIMK2;LIMK1;ALDH16A1;LPIN1;C5ORF22;MAPKBP1;CHIC1;PGAP1;PGAP2;SNORA9;GHITM;TMEM97;LOC344967;TMEM91;PSMD8;PSMD9;RABGEF1;RRN3P2;PSMD5;RRN3P3;FLJ33534;HDHD2;TMEM80;RUFY1;MYL5;SEPT7P2;PSME3;PSME4;UQCRC1;LETMD1;HPD;ZNF274;ZBTB8A;MYNN;MRPL17;FABP5P3;MRPL15;TAPBPL;AGAP3;MRPL12;MRPL13;KIAA0040;MRPL11;GRPEL1;ZNF267;C5ORF42;CTC1;MYH7B;ZNF263;C5ORF34;ABCA5;ABCA6;ZNF260;EXOC6B;ABCA9;FAM136A;FLI1;MRPL21;MRPL22;FAM135A;TMEM99;ZFAT;PSMG3;CYB5RL;EZH2;ZNF254;LRRC36;PIGU;PIGN;MRPL39;TMEM53;EFCAB6;RCSD1;JPH1;MRPL32;LRRC2;PIGX;MRPL42;LMBR1;TMEM44;SH3BGRL2;CTBS;C5ORF63;MESDC2;OFD1;LYPLA1;MYOF;LRRC40;TMC7;MRPL47;PTGR1;PTGR2;LRRC42;MZT2B;MZT2A;PIGB;MRPL53;MBLAC1;PSMA1;TMEM33;PSMA2;PIGA;KCNMA1;CKS2;VAMP5;ZNF234;VAMP3;KANK1;ZNF518B;ZNF518A;HTT;OVCA2;PTGS2;PET117;MRPL54;PSMB5;TMEM65;PSMB2;TMEM68;C18ORF21;ANO10;ZNF226;NCDN;RABAC1;SRSF11;SMAGP;LRRC28;TMCO4;TMCO1;LRRC20;BYSL;LETM1;SPSB3;SPSB1;PSMC4;PSMC1;TMEM57;RPL22L1;GOPC;ZNF215;HSD17B7P2;UCKL1-AS1;SAYSD1;RORA;CTGF;YY1;EIF4ENIF1;MTRF1;RUVBL1;ZNF200;EPM2A;AGTPBP1;S100A2;ZBTB37;FTSJ1;STON1-GTF2A1L;SLC9B1;SAP30;LOC100131655;TXLNB;FRMD8;SLC9A8;HAT1;MAPKAPK5;ROR1;LRRC58;TACSTD2;UBFD1;ATXN3;SLC38A7;THEM4;LY75-CD302;NFKB2;GNL3L;UBLCP1;TMEM11;NFE2L3;PIN4;SLC25A5-AS1;ZNF512B;LRRK1;SNORD49B;FUNDC2;ERC1;UPP1;ERC2;NCK1;VBP1;HAX1;SNURF;MIR4651;SLC25A5;MTRF1L;GTF3C2;GTF3C5;NDUFB6;NDUFB5;NTN4;PPM1G;PARD6A;NCLN;LOC100287036;KIAA1324;FCHO2;IARS2;ATP9B;ATP9A;SH2B1;CYB5B;SEC24B;SEC24A;NDUFA6;NDUFA5;NICN1;ERAP1;DONSON;LOC100287042;NDUFA1;LYSMD1;CTNS;RPL23A;LYSMD3;ATOX1;TMLHE;PRC1;CCM2;SEC24D;SEC24C;CCNI;SNORD45C;KDELR1;JMJD1C;IFI35;CCAR1;RASSF3;TMEM56-RWDD3;SLC12A9;TMPO;ACVR1;ZFP1;IMP4;ANK2;PPP1R3F;PREB;KDELR2;STX1A;PLA1A;ATP5S;PCDH15;ATP5J;ATP5H;BRCC3;PGBD2;C7ORF50;PGBD4;ANKH;ERI1;TSPAN6;ERI2;ST8SIA4;HIVEP1;SYMPK;HIVEP3;TSPAN3;SEC31A;XRCC4;ST8SIA1;XRCC2;RASSF9;ERAL1;ACER2;WNK1;KIAA0825;CD40;FAM57A;INTS10;KIF14;MIA3;KIF11;BRCA1;HSCB;BRCA2;LARP1B;KIF15;BABAM1;CTSO;CTSH;CTSC;CCT3;ZNF816-ZNF321P;CCT2;ZFR;SNORD42B;AKR1A1;KIF25;FLJ10038;ANO6;SUPT3H;CTU1;ZNF780A;CD47;CFL1P1;CD46;PDZRN4;LNP1;STX17;STX18;SLC43A1;MIS12;XIAP;TXLNG;DERL2;C7ORF13;STX11;EXOSC6;EXOSC5;EXOSC4;STAMBPL1;EXOSC9;HSF1;CD58;EXOSC3;CCT7;PAK2;GPC6;AASDHPPT;CCT4;TEFM;TSNAX;RFTN1;C7ORF26;DKKL1;MIB2;C7ORF25;PLEKHA3;AP2B1;PLEKHA7;PLEKHA8;MIB1;NLRP14;DPY19L3;DPY19L4;STK17B;LOC100506314;NPHP3-AS1;SPC24;FHOD3;MIDN;WWC2;GIMAP6;WWTR1-AS1;GIMAP8;RGS5;RGS2;PPME1;CCRL2;OSTF1;SLC30A7;SLC30A6;SLC30A9;SSU72;RUNDC3B;ATAD3A;MID2;SUPT7L;DOK4;DOK5;SCN8A;SBDS;GEMIN4;GEMIN8;LOC441242;PSMD10;PSMD14;PSMD13;YTHDC2;SLC1A1;PDS5B;PDS5A;DDX60;RPF2;DBIL5P;KIF3B;NPHP1;NPHP3;NPHP4;NDUFV3;LOC100506368;GGT5;FDPS;VTA1;SSH2;SSH1;ISG20;PAN2;H1F0;IL6;PAN3;KIF4A;COL5A2;PHF13;SERGEF;GSK3A;MAST4;PRKCSH;MAST2;TRIAP1;NUP62;TIMM17B;SCARF2;NCBP1;PLA2G4A;MASTL;DDX50;PJA2;C12ORF4;NDUFS6;PPDPF;ATG4A;NDUFS1;EAPP;LOC100287944;DCTN6;DDX28;DDX27;DCTN2;DDX23;AURKB;CLN6;PARL;AURKA;ATAD2B;CLN3;SH3TC2;KDELC1;KTN1-AS1;PDLIM7;GALNT7;MBTPS1;GALNT4;CHURC1;DDX31;MAPK14;U2SURP;R3HDM4;NUP35;MBTPS2;FAM50B;R3HDM2;LNX2;RB1;RPL4;ZNF175;TRRAP;GABPB1;BACH2;SOX15;ZXDB;DUS4L;NFRKB;ISY1-RAB43;ZNF165;ACOT9;ACOT8;TSPYL1;DAPK1;DAPK3;CD3EAP;SYTL2;DYNC1LI1;BIN3;PRR19;CLPP;YME1L1;SPIN2B;PRR12;LOC100133315;CDC42SE1;POM121;RPN2;NOLC1;SKA3;HIF1A;SKA1;RIC8A;PPP3R1;PTPMT1;ZNF148;KIAA0319L;SERF2;SLC19A2;BRAP;ZNF143;ZNF140;ST13;H3F3A;MTHFS;INO80;GPN1;LOC730102;FAM160A1;NPLOC4;TADA2A;ZNF702P;OGDH;REL;ST20;RAD17;ZNF132;MYOM1;TCF25;CLTC;ADK;LPCAT1;SRP54;LFNG;ING4;MRC2;ING5;DSTYK;ING3;RFK;TRIM3;NUF2;ANXA7;TNKS1BP1;AP3S1;TIGD1;BATF2;ZNF121;CNTD1;TIGD5;NUDC;BRD1;TIGD7;SSR4;MIOS;TIGD6;IFNGR1;ANXA4;ATPIF1;PAWR;C1ORF43;ARHGAP5-AS1;SERPINB8;SF3B5;SF3B3;CBX3P2;CTDP1;TIMM13;HSPA14;HSPA13;SCARNA16;LMAN1;LMAN2;BRD9;ZNF101;SF3A1;C1ORF27;AGL;WWP1;GTF2H1;GTF2H3;BLCAP;GTF2H5;ADAT2;KTN1;XAB2;LPCAT4;LPCAT3;AGBL3;CYB561;DGKE;PUS10;RTKN2;C1ORF131;BZW2;BZW1;LDOC1L;SMARCAD1;MIR4741;STK32B;STK32C;SEMA6B;BIVM;PPTC7;RPS5;LOC284865;MITF;GTF2F1;TEX2;GTF2F2;MOB3A;ARMCX1;MIR4738;RALGAPB;C1ORF115;CACNB4;ARMCX5;ADAM9;TTPAL;METTL2B;TNKS;ERV3-1;ITPR1;AK3;C1ORF52;GTF2E1;C1ORF53;GTF2E2;C1ORF112;RAD51AP1;DSCR3;C1ORF109;NACC1;LOC440700;IGFBP6;DSCR9;SLC37A2;CEP350;ADAP1;MIR4707;MOB1B;NSFL1C;MOB1A;CDK8;CDK7;CDK5;RHEB;ITGA10;CDK2;CDK1;SERINC1;XAF1;WRAP53;SRXN1;PSCA;BRK1;LOC100499489;DUSP14;LOC100499484;METTL14;METTL13;CLEC1A;OPA1;METTL10;OPA3;SLC37A3;TAPT1;METTL18;DTX3L;GPX3;PAPD4;TRAF2;REXO2;METTL22;RP2;TRAF6;PAPD5;RPL37A;MIR2110;NUMB;RP9;LUZP1;SEMA3A;RPL36A;AMBRA1;DCAF15;AP3M1;DCAF17;RSBN1L;MIR4767;DCAF10;FNIP1;CTNNAL1;DCAF13;SPAG5;PTPN12;CDC42BPB;OXR1;LOC389705;RAD52;RAD51;MIR4754;RUNDC1;SPAG1;HSF2BP;ANTXR2;CCT6B;SAP130;FAM65B;CHAC1;CDON;TIPIN;AQR;CMC1;MIF4GD;RUNX1;MRPS18C;INPP4A;INPP4B;GRWD1;XRN2;CRYZL1;WDPCP;TELO2;RWDD2B;HKR1;NMD3;INPP5B;PTDSS2;INPP5A;SPAST;INPP5F;DPH1;MARC1;INPP5E;DPH3;MAP6;ASL;BANP;RPL39L;SRPK2;TRAP1;GADD45A;INSR;TMEM50B;CIDEB;MEMO1;GADD45G;CUTC;INVS;MRS2;HBS1L;FAM69B;HCCS;ZMYM1;YAE1D1;RPPH1;EPB41L4A;AUH;ZMYM4;ZMYM5;TRIM6-TRIM34;TSC22D3;NME2;MIR22;BTN3A2;UCHL3;IL17RC;ZNF503-AS2;NME1;RHOB;RAD51B;RAD51D;NME7;MAPRE2;DNASE1L1;PRIM2;TUBD1;UQCR11;UQCR10;RAD54B;PBLD;ANKMY2;CUX1;CTNNA1;SUZ12;RANBP2;RYK;RANBP9;TUBE1;RANBP6;RSL1D1;RAB3GAP2;B9D1;ZNF354A;ZNF354B;DFNA5;GALNT11;GOLT1B;DSCC1;CMIP;SYDE1;BASP1;LOC339529;PDIA3;APLP2;KCTD2;KCTD3;PDIA5;DPM1;MAU2;TIPRL;COL4A6;CMPK1;COL4A5;SCG3;LRIF1;STEAP1;STEAP2;PRH1-PRR4;BTF3L4;ARHGAP19;ARHGAP18;ZFP36L2;DPP3;ARHGAP20;SCIN;EP400;LOC100133286;DMAP1;MARK4;PDZD8;PPP4R1L;RAP1GAP2;STIL;OPN3;SMURF2;ALYREF;ARHGAP26;ESR1;ESR2;MAVS;ARHGAP30;KIF18B;ATG16L2;ATG16L1;EBPL;LOC100507564;B4GALT3;USP36;ABCD3;USP34;SLC2A2;SLC2A3;DTWD1;HEBP2;CYP4V2;GMPPA;PAN3-AS1;MAN2C1;ABCD1;KLF10;USP46;ABCC4;KLF12;ABCC1;USP49;USP42;ABCC5;URB1;TRNAU1AP;CKAP5;DDX19A;DDX19B;USP40;B4GALT6;FAM60A;B4GALT5;TMEM55A;SLFN5;USP14;TM2D2;TM2D1;USP12;MOSPD1;MTIF2;TFPI;UACA;IWS1;RMND5B;TFPT;NT5DC1;JPX;RMND5A;PRRG1;NT5DC3;REPS2;ROMO1;LRIG2;LEKR1;IGBP1;USP25;RWDD4;PCDHGC4;CADPS;ZNF181;ZNF180;NAP1L1;SGPP1;GNPDA1;NEURL2;XPNPEP3;SPRY2;APITD1-CORT;SSBP4
H3K4me3 Chondrocytes from Bone Marrow Derived Mesenchymal Stem Cell Cultured Cells	5409/8957	1.54285e-10	3.91333e-10	0	0	1.19964	27.1024	ITSN2;MIR30A;NUP107;TFRC;PWWP2B;ITSN1;PTPDC1;MIR3928;ALKBH3;FAM110A;COMTD1;ALKBH4;CAPNS1;FAM110D;DPYSL2;ALKBH1;FGFR1OP2;EPSTI1;FAM19A2;ANKFY1;PWWP2A;PRKACB;ZNF17;FNBP4;ZNF18;GSTK1;HEMK1;SAP30BP;CXADR;CACNA2D1;PRKAB1;SIGIRR;LARS2;SCO1;MTHFD1;DDIT3;ORAI3;UNC50;ORAI2;VOPP1;ORAI1;TCEANC2;ASPHD2;MPPE1;LOC100506178;OPTN;SF1;SLBP;SET;COL13A1;TARSL2;AASDH;NPRL2;SHMT1;NPRL3;TEX22;LOC100630923;ZNF22;ZNF23;ZNF24;ADAMTS12;ZNF25;DEDD2;PRPSAP1;LOH12CR2;ADAMTS19;AGMO;ADAMTS17;RDH14;LTA4H;LOC100132356;HEXIM1;TOE1;HEXIM2;PRPF38B;PRPF38A;NEBL;NCAPH2;EIF2AK3;EIF2AK2;LNPEP;BTBD10;PBX1;SPAG5-AS1;DHFR;PPFIBP2;SFXN4;NMT2;STRN;MRVI1;FXYD5;SFXN5;DZIP3;LGMN;NCAPG2;PRKAG1;ZNF43;PRKAG2;SNX10;ZNF45;LOC643733;LOC730668;SHB;LOC100288181;MMP25;NHSL2;CASP12;MIR3973;CASP10;ZNF41;JAK1;DUSP4;GSTO2;KCND2;TEX10;DUSP6;TMEFF1;TMEFF2;PLSCR1;SDHAF2;PTRH2;PLSCR4;RAPGEF2;MIR3960;RAPGEF5;RAPGEF6;RAPGEF3;CHST2;RAPGEF4;TRUB2;PKN3;GSTP1;SDAD1;HSPE1-MOB4;FAM117A;SNX29;PLAGL2;STX5;RICTOR;STX4;STX3;JAM3;MBD3;ATAD1;MBD4;CASP8AP2;MBD5;GATSL3;MCRS1;KCNB2;ATAD2;ZNF76;SNX24;APEX2;ZNF79;TARBP2;MYBBP1A;SNX17;APEX1;SHKBP1;SNX14;CCDC6;MITD1;PKN2;NCAPD2;PKN1;CIAPIN1;NCAPD3;MTCH1;LY6K;MTCH2;TMEM167B;PDCD7;PDCD5;LY75;MSI2;APEH;FBXO22;FADS3;EFEMP2;DKFZP434A062;POFUT1;UROD;TNFRSF8;NEK3;MAP3K6;FBXW4;PIAS4;PIAS3;FBXW8;FBXO18;FBXW7;STX8;C21ORF59;FBXO17;STX7;CTNNBIP1;ATP11B;ATP11A;FBXO10;FBXO11;FBXW2;PIAS2;FAM118B;LENG1;MSH2;MSH3;SMS;PKP4;ARL8A;GRIA1;BLM;UQCRB;LOC100289495;FBXO48;LY96;FBXO45;CREBL2;FBXO46;PKMYT1;NPAS2;KIAA1524;NDOR1;KIAA1522;ZKSCAN3;MBIP;ZKSCAN2;AP4S1;TSNAXIP1;KDSR;IP6K1;NEK9;NOP14;SDF2L1;NOP16;FBXO38;UROS;FBXO39;NEK7;STYX;FBXO36;HTR1B;RFXANK;FBXO34;FBXO33;UCKL1;LRCH1;SON;BFSP1;SP4;NOXA1;NOP10;UFD1L;ALAS1;APIP;DYSF;PPWD1;ETFA;ECE2;ETFB;C10ORF25;BICD1;AP4M1;KIAA1549;SPR;TRIM68;TRIM69;C21ORF91;UNC45A;ZNF880;CERS5;TRIM62;CERS6;VPS13D;DHPS;VPS13B;MSL3;TNFRSF1B;RABGGTA;PCCA;PCCB;LOC257396;ETF1;DCTPP1;TNFRSF21;TRIM56;PRKAA1;PRKAA2;C1S;SRBD1;LENG8;U2AF1;MALT1;MLLT6;SRM;MTHFSD;SRR;DRAM1;TRIM46;UBQLN1;E2F1;DRAM2;E2F5;SLC36A4;UBQLN4;E2F6;RILP;LINC00114;KCNJ2;TRIM44;LINC00115;TRIM45;E2F8;NOP56;KCNJ5;SEPT10;KCNJ6;STYK1;KIAA0232;TM6SF1;SORL1;APLN;NECAP2;NECAP1;CDKN2AIPNL;BRE;APLF;OCIAD1;KCP;PDCD2;TRIM37;EGFEM1P;OCIAD2;TRIM38;UNC79;ZNF850;LOC100505658;CERK;C9ORF142;ECI1;ICAM2;RCBTB1;IKZF4;PEX26;RCBTB2;ICAM1;IKZF5;MT2A;LGALS1;LOC100289511;PEG10;TNFSF10;TRIM24;KDR;TRIM25;ARL16;ATXN7L1;THSD7A;ATXN7L2;TP63;TRIM23;GIN1;ARL15;ECH1;GOLPH3L;BCS1L;TMEM170A;LOC646762;CFDP1;MT1A;BTD;NINJ2;SUB1;SNHG10;ARHGAP19-SLIT1;MTCP1;TRIM14;FLYWCH2;KCNQ5;RIN3;RIN2;TP53;DHX8;C9ORF163;MYCBP2;LOC153684;ACTR3B;ZBTB3;ZBTB2;TTBK2;APOO;FAM192A;KCNN3;MIR1292;B4GALNT2;LYAR;DECR1;PCK2;BBS2;YES1;SLC10A7;TNFSF12;HARS2;PTK2;MSRA;POLA2;ZBTB6;NDUFAF4;CWF19L1;NDUFAF2;NDUFAF3;MIR1282;LOC100505666;FBXL7;FBXL6;MIR1284;MON1B;MRPS15;ECM1;MRPS16;HIBADH;MRPS14;MRPS11;MRPS12;AP4E1;GRIK1;LOC100129518;TFB1M;COX7C;KHK;PTMS;ACTR1A;ACTR1B;PCLO;UIMC1;RAC2;BBS9;SDF4;BBS7;SDF2;BBS5;MCF2L2;BBS4;GIT1;COX8A;MRPS26;MRPS27;MRPS25;MRPS22;MRPS23;GAB1;PRPF40B;MRPS21;GAB3;PRPF40A;TFB2M;GAB2;APRT;CTTNBP2NL;CNKSR2;RAP2C;TOX4;RNF144B;TOX2;ARHGEF9;SLTM;PITPNM3;ARHGEF3;TAX1BP3;ARHGEF2;MICU1;ARHGEF7;AHCY;PCNA;MRPS35;MRPS36;SSNA1;KIAA1324L;FAM35A;FITM2;MRPS30;COX5B;COX5A;PRICKLE4;SLX4;FAM196B;FAM196A;ORMDL3;MSX1;PCNT;DYNC1I1;PEX16;PEX19;SPRYD3;KLHL2;ORMDL1;PEX10;KLHL3;KLHL4;COX6C;PEX13;APTX;C9ORF116;YIF1A;VMP1;SGSM1;PDCL3;RIT1;TFAP4;SGSM3;KLHL8;NDUFAB1;TACC3;CACHD1;NEK10;RAD1;ACTR10;NEK11;NUP188;DENND5B;TACO1;INPPL1;PLAT;PRDM2;PRDM1;ETS1;CELSR3;TXN2;IGF1R;ZNF83;FAM3A;FAM3C;TGM2;TMOD1;CARD10;FBXW11;LOC389247;TTC7B;ACOT13;DNAJB14;SDHD;SDHA;LOC400927;SDHB;SLFN12;BRMS1;ZNF92;SLFN11;ADAM15;ZNF93;PSPC1;LOC339874;TSG101;COX16;UBA7;NDUFB11;UBA6;HTRA3;COX18;COX17;HTRA2;SLC41A1;PLD6;PLD1;NUP160;TIMM50;NME1-NME2;RNASEH1;GRK5;GRK4;LOC284080;GRK6;LPXN;COX11;PIBF1;COX10;CNTLN;SUGT1P1;NUP153;TIMM44;AP4B1;IGF2R;IFT20;AHI1;FGF18;MKRN2;UBA2;RNF103-CHMP3;TTC25;TNFAIP8;TTC23;PCTP;TNFAIP1;TAZ;ZNF670-ZNF695;USE1;PITPNC1;GRM1;TTC27;LTB4R;TTC28;IFT52;FYCO1;LYL1;CA8;SFTA1P;MKL2;SUN2;TTC37;MKKS;ATP6AP1;NUP133;TTC33;ATP6AP2;TTC31;C4ORF46;ETV3;SYNGR4;ETV4;TTC38;SHROOM4;EEF1G;GFOD1;CAT;GFOD2;ACOX3;ZMYND12;RALB;RRN3;SFSWAP;HSPB2-C11ORF52;C4ORF36;CBL;TROVE2;PSMB10;C4ORF33;POLD3;IFT74;POLD4;CYTH2;IL1RL2;CAND1;OXCT1;TGS1;POLD2;BNIP1;DROSHA;SLIT3;RALY;SLIT2;MTA3;CYTH1;TTC14;TIMM8B;TIMM8A;RRM1;TTC12;RRM2;NIPSNAP3A;TTC13;URGCP;SUOX;YY1AP1;TTC19;USF1;WARS2;TTC17;GALC;POLE4;GALE;TEF;ERCC3;ERCC4;ERCC1;POLE3;SLIRP;ERCC6;IPO13;VPS29;PI4K2B;IPO11;WIPF2;KIAA0141;FAM86FP;SMC3;WDR89;RRP8;WDR87;MTBP;ALCAM;CNST;WDR92;ZSCAN30;ZMIZ2;KIAA1468;WDR90;NAMPT;WDR91;HOMER3;VPS35;SBDSP1;NUP214;VPS18;C14ORF159;PRKCI;PRKCH;DNAAF1;PRKCE;PRKCD;WDR74;HUS1;ARMC7;WDR72;ARMC8;WDR78;HCFC2;FAM86EP;WDR77;HCFC1;NUP93;MTAP;DEPDC1B;DAAM1;SDPR;ARMC6;ZSCAN22;HECW2;ZSCAN21;HMBS;ARMC4;TARS2;SRFBP1;VPS25;FREM1;VPS28;FREM3;LIPT2;LIPT1;NUP205;PLEKHA8P1;PRKDC;PRDM15;WDR62;PRDM10;ARPP19;WDR66;FAM171A1;NUP85;LOC100506083;BLOC1S3;VPS11;GAR1;ZSCAN12;ST3GAL5;ST3GAL6;NUP88;ST3GAL1;ST3GAL2;VPS16;ST3GAL3;FAM120AOS;LHPP;PLK4;BTF3;PLK3;NDFIP2;WDR59;WDR53;MEX3D;C14ORF178;ELL3;WDR55;POU6F1;XKR8;MEX3B;MEX3A;ARL2BP;MKS1;GTF2IRD1;DENND1B;MOCS2;SETD2;WDR47;SMG1;SETD3;MOCS3;WDR48;SETD6;CHM;ASH2L;SMG9;WDR45;SMG7;SMG6;IFIH1;UBL5;MCEE;MTG1;ADAMTSL4;RARS;TK2;RRP12;RRP15;UBL7;DENND2C;HELLS;WDR37;EXOC7;PLLP;ASH1L;FAM126B;WDR34;WDR35;CDYL2;CIT;MTF1;GAS2;EXOC4;RARA;RARB;EXOC3;PLIN3;ANGPTL5;EXOC5;MYZAP;GAS6;GART;EXOC2;EXOC1;WDR27;WDR26;WDR20;METTL21A;SPTY2D1;METTL21B;WDR24;ADCY6;FAM129B;ARFRP1;FGD4;ERMP1;FGD6;PPP1R7;UBN2;SLC17A5;APOL1;MBNL3;PAIP2;PCGF6;PCGF5;TPK1;WDR18;WDR19;GATC;KIAA0196;ELP3;RRP1B;SNCAIP;WDR12;WDR13;FDX1L;LOC100134868;PHF5A;NFIC;VMA21;JKAMP;FAM49A;N6AMT1;FAM49B;C8ORF48;TPMT;GTF2B;CLU;LCLAT1;PARK2;THG1L;EDC3;IPO5;RIMS2;RIMS1;PODNL1;IPO9;CFL1;OIP5;SLC26A11;KCMF1;USP8;MAP2K2;USP5;RALGAPA1;USP4;RALGAPA2;SWAP70;IPMK;DYRK1A;THOC1;THOC2;THOC5;LEMD2;THOC7;TOM1L2;PYGO2;FKBP9;FKBP3;IPPK;ZNF791;ZNF790;FAM149B1;UBR4;SLC38A11;HMMR;UBR1;MTM1;ORC4;ORC6;FGGY;ORC1;UBR7;TPR;ORC2;ZNF789;ZNF787;MAP2K7;ZNF786;PLTP;ZNF785;MAP2K5;ZNF783;FANCI;ZNF782;UVRAG;OSBPL8;C8ORF37;OSBPL6;FANCL;OSBPL3;TCEANC;OSBPL2;FANCC;FANCG;FANCF;COPS4;BCL9;COPS5;DAB1;COPS2;BCL2;PDCL;MAP3K10;ZNF778;TPP1;COPS8;MAP3K13;MAP3K11;OSCP1;SLC48A1;MCM7;COL14A1;MCM8;ZC3H3;UFSP2;ZC3H6;KIAA0100;MIR320A;SYNE2;WDFY3-AS2;SYNE1;THBD;ZNF766;SERAC1;C8ORF86;TNPO1;ZNF763;KIAA1429;TNPO3;PAAF1;COA5;PHACTR4;GGPS1;DIS3;SGIP1;CKAP2L;CTDSPL;LOC100289561;ARL2-SNX15;COBL;EDF1;PLRG1;SMC1A;TSN;TIRAP;DNAJC1;ESPL1;TST;DNAJC7;CTDSP1;DNAJC5;MCM3;ST20-MTHFS;MCM4;MCM5;PCNA-AS1;LCORL;ALDH9A1;HDAC4;HDAC5;HDAC2;HDAC3;HDAC1;VPS4B;VPS4A;TULP3;TTK;PDHB;HDAC8;HDAC9;HDAC6;HDAC7;DNAJB2;RNU11;ABLIM1;RNU12;NFS1;ABLIM2;HECTD1;HECTD3;VPS53;ZNF747;VPS54;HCG11;ZNF740;HN1L;SLC35A1;SLC35A4;SLC35A3;RPRD2;ASXL1;MIR4519;MFAP1;GLOD4;CTH;MFAP3;DRG1;DRG2;CEBPZ;VPS45;C8ORF76;VEZT;SLC35B4;MTRR;WDSUB1;SLC35B1;C14ORF93;MKI67;IFIT3;NFU1;KIAA0930;RPS6KA5;MIR4469;RPS6KA2;ZNF846;ARFIP2;ARFIP1;MIR4466;BTRC;SYNPO;SLC35A5;DYNC2H1;PDHX;CPT1A;COG8;COG7;ARRDC1;SLC35C2;ARRDC2;YOD1;C14ORF80;SRRM1;NIF3L1;KIAA0922;NEIL2;ZNF837;MTHFD2L;UHRF1BP1;CAGE1;ZNF830;SLC22A4;MACF1;SLC22A5;STXBP3;STXBP4;SLC35D2;MTTP;CSTF2;TRANK1;RPAP2;RPAP3;CHTF8;WBSCR27;PDCD11;PDCD10;ZNF823;WBSCR22;MLEC;ARGLU1;TMEM184C;ZHX1-C8ORF76;SLC35E2;SLC35E1;SLC35E4;PARVA;GBAS;RPS26;TPX2;RPS25;RPS28;ZNF816;ADCK1;ZNF814;MPHOSPH10;RPS20;TECPR2;RPS21;TECPR1;RPS2P32;DCP1B;RPS23;RPAIN;ZCCHC11;AHCTF1;UBXN1;ZCCHC10;C2CD3;SLC35F2;C2CD2;INMT-FAM188B;RSF1;ZCCHC17;SIPA1L3;ZNF808;GSG2;TMED3;UBXN8;DGCR6L;ZNF800;UBXN7;TMED1;SEC61B;ERMAP;TMED4;ZYG11B;TMED9;EDN1;MIR4492;PARP3;PARP4;STRADA;PARP2;C17ORF80;ZDHHC13;TYK2;PPHLN1;PARP9;ZDHHC16;ZDHHC17;GLTSCR2;ZDHHC14;SCNM1;RNU6ATAC;C9ORF3;AIDA;MATN2;DTYMK;SDCCAG3;C17ORF58;NOL7;ZDHHC24;NOL8;ZDHHC21;NOL9;TYMS;GDPD5;TYMP;TCEAL8;CHRAC1;EGFLAM;TCEAL4;TCEAL3;TCEAL1;SUSD4;SUSD5;MIR3153;GINS1;SVIL;C21ORF33;MTX1;NFYA;MTX2;NFYC;GINS3;SUSD1;GBF1;AIG1;GRHL1;SVIP;PDP1;SPCS2;SPCS1;HIST3H2A;GSTA4;F2RL1;COPG2;C21ORF2;MPHOSPH8;FRA10AC1;SIPA1;F2RL3;MPHOSPH6;NDUFA13;NDUFA12;TAMM41;LGALS8-AS1;ROGDI;SPPL2A;LZIC;COMT;DYX1C1-CCPG1;CCDC28B;CCDC28A;EME2;FPGS;ARHGDIB;HIST1H2AE;HIST1H2AG;CPSF3L;HIST1H2AC;GBAP1;HIST1H2AL;RALBP1;LIG1;HIST1H2AK;LIG4;ACYP2;LIG3;TRPC4AP;TIMELESS;CERCAM;HIST1H2BB;HIST1H2BD;DAP3;ZCCHC7;PMEL;C17ORF97;MIR3193;STEAP1B;GSTCD;ZCCHC9;NOP2;PMF1;LPP;CAMSAP1;EMG1;ZMAT1;ZMAT4;TCTEX1D1;TCTEX1D2;C14ORF28;LOC440028;CDH23;TASP1;CDH24;LONRF3;LONRF1;LONRF2;CPSF4;DARS;CPSF7;HELQ;MLKL;CPSF2;COQ9;COQ7;COQ6;COQ5;COQ4;DIAPH1;TSGA10;COQ2;DIAPH3;MIR3189;CRYL1;BLMH;BRWD1;ZSCAN2;COPE;ST7-OT4;GPSM1;THRB;ASNSD1;FAM86C1;DBI;CMAHP;FHAD1;MFSD6;LOC100506023;TOP1MT;DBT;TOPBP1;RBM7;C14ORF119;LSS;RBL2;SUPV3L1;ALDH1A3;AIM1;RBL1;FCHSD2;DDAH1;RABEP2;OAS2;THRAP3;OAS3;ALDH1A2;TMEM5;AKT1S1;C14ORF37;RBKS;CDH18;UBE2Q2P1;HIST1H2BN;HIST1H2BM;HIST1H2BO;HIST1H2BI;FAM86DP;LIN9;LOC100507373;NXF1;OGFRL1;RPS6KC1;SAP30L;FAM120B;POC1A;PDSS2;PDSS1;BUB1;HES2;S100PBP;HES4;GBP3;SNCA;SLC4A8;PDE10A;RPS6KB1;CAPN10;PITHD1;ATP13A2;RBMX;USP6NL;ZFYVE9;LIPA;TSEN54;ZFYVE28;PREX2;ZDBF2;LACTB;SAMD14;NSDHL;UBASH3B;MPRIP;LIPG;SAMD12;STARD4;TYW5;TYW3;STARD8;STARD9;CSNK2A2;DNTTIP1;RNASE4;GAPVD1;SCAMP1;EML1;EML2;SCAMP2;EML6;MIR564;ZFYVE16;PRKAR1B;ZFYVE19;SNORA26;SNORA24;SNORA21;CGGBP1;MTMR1;LOC148413;RETSAT;MEAF6;DHH;CEP85L;SDR39U1;MTMR6;OAZ3;DYNC2LI1;GRIN2A;HSPH1;HMGXB4;PRKAR2B;PRKAR2A;VTI1A;SNORA57;VTI1B;EDEM3;B3GALNT2;LYN;B3GALNT1;HACE1;EDEM1;LRBA;PMM2;EDEM2;ERLIN1;NETO2;ERLIN2;SNF8;PTRHD1;GRIN2D;MLLT11;SASS6;DCHS1;SNORA44;STAG3L4;HEXA;DIS3L;HIST2H2AB;AREG;TRIOBP;HIST2H2AC;IKBKB;EEA1;TUBA1B;NIPBL;FLVCR1;IKBKE;C11ORF24;APPL1;IKBIP;ELOVL1;NSUN4;RIPK2;NSUN2;ACTL6A;NIPA1;VWA5A;SIRT5;SIRT6;NIPA2;DYNLL1;F3;FAHD2A;HIST2H2BE;SUMF1;GPRC5B;ADSSL1;CDC42EP2;PICK1;SLC29A1;FH;STAU2;STYXL1;FSTL5;RECQL5;C10ORF2;CSMD3;PMS1;C11ORF63;EVC2;C11ORF65;ANKIB1;SLC16A1;MDH2;STAT2;SAMD4A;HNRNPUL2-BSCL2;VWA3B;GATAD2B;TTLL7;TTLL5;LYRM2;TTLL4;TTLL3;LYRM4;UBAP1;UBAP2;ZNF697;RPL23AP53;C11ORF57;HDDC2;CCNT2;UBE2D4;FAM13B;C11ORF71;UBE2D3;MUM1;LOC100289230;STK10;SMCHD1;LOC643542;KPNA6;SLC16A6;SLC25A40;FBRSL1;PMPCA;ZNF689;ZNF688;KPNA5;ZNF687;KPNA2;SLC25A44;ZNF684;SLC25A46;PPP1R16B;C11ORF84;IK;KHNYN;C11ORF80;VPS33A;VPS33B;MUL1;UBE2E2;PRPF4B;FOXP4;TICAM1;ACAP3;RBMXL1;ZNF674;NSMAF;C11ORF95;ZNF670;ARL6;C11ORF91;FBLIM1;PEF1;ARL3;TROAP;ARL1;GLIS3;ARL2;NTPCR;TNFRSF11A;KRCC1;ACAT2;ACAT1;BCL2L12;NPAT;BCL2L11;STK36;CNTNAP3B;DSEL;PMVK;ZNF668;MBP;HACL1;SOCS5;BRPF1;BRPF3;SRD5A1;GFPT2;SRD5A3;TNFRSF10C;BCDIN3D;FOXN3;FOXN2;MCC;STK25;TUBGCP5;AAK1;FGFR1OP;TUBGCP3;ZNF655;ZNF653;ARHGAP11A;ARHGAP11B;NXT1;PPP1R13B;CELF1;COX4I1;CDCA7L;CELF6;FOXM1;MRPL4;MRPL3;MRPL2;MRPL1;FSD1L;SUMO1;MDK;ZNF646;LINC00339;MRPL9;ME2;TNFSF12-TNFSF13;SPG11;ZNF641;LOC339166;VPS37C;VPS37A;SLC25A16;SLC25A15;NSMCE4A;SLC25A17;DBF4;PIK3CA;NPC2;ZNF639;SLC25A19;IL1RAPL1;ST6GALNAC3;BDP1;SLC25A12;ST6GALNAC4;PPP1R12C;DTL;MET;SLC25A11;ZNF630;LINC00324;RNFT2;COL15A1;FAM24B-CUZD1;LRP5;KATNB1;HSD17B14;FOXK2;LOC646626;HSD17B12;LRP2;HSD17B11;RNFT1;LRP6;SLC25A29;SLC25A28;ZNF629;ZNF628;KATNA1;ZNF627;TIFA;CDC37L1;ZNF624;PCBD1;ZNF623;SLC25A21;PCBD2;ZNF621;AAMP;CNNM3;ZNF620;DUT;MMAA;MMAB;MGA;BAIAP2;MERTK;TMPPE;SLC25A38;SNRK;PC;ZNF619;ZNF615;SLC25A30;ZNF613;PABPC1L;ZNF611;SLC25A33;LINC00346;SLC25A35;LRR1;ULK4;TONSL;CCT6P1;ZDHHC6;GCC2;ZDHHC7;ZDHHC8;ZDHHC1;PALM2-AKAP2;ZDHHC3;TXNDC17;NUBP2;ZDHHC4;UXT;OGFOD1;CCNL2;LOC100506746;EPHB2;ZNF720;EPHB1;ACAD10;PELO;EPHA5;EPHA4;ARSA;ENTPD4;SCAF11;ENTPD5;ENTPD6;NSMCE2;ENTPD7;NSMCE1;MIF;ASRGL1;THAP2;THAP1;DHX40;THAP4;GNPAT;THAP6;THAP8;THAP7;THAP9;ULK3;ULK2;ULK1;PCBP1-AS1;ZNF710;PEX11G;C22ORF39;TMEM87A;TMEM87B;PAXIP1;SUPT4H1;PIK3R4;PIK3R2;RTF1;UBE2J2;OSGEP;UBE2J1;SNX3;DHX30;COMMD8;DSN1;SNX1;APH1B;SPATA5L1;ZNF706;DHX34;MIER3;DHX35;PCBP1;MICAL1;ARSK;MIER1;SWI5;DHX38;ZNF701;ZNF700;SNX9;RCE1;RAB11FIP2;ARSD;SNX7;RAB11FIP3;N4BP2;SNX8;ZBED4;RBM10;ZBED3;SNX6;CRADD;INTS3;INTS2;MICAL3;URGCP-MRPS24;PILRB;SNW1;INTS5;INTS4;PEMT;INTS7;DHX29;RCOR3;INTS8;GLIPR1L2;RCOR1;CCNJL;FKBP11;PCSK1;SUV39H2;FKBP10;CCDC122;CCDC121;FKBP15;CCDC127;FKBP14;CCDC126;CETN2;MOGAT1;SUV39H1;CCDC124;SLC7A14;IKBKAP;PCSK7;WASL;PEPD;PCSK5;IMMP2L;ARV1;GNGT2;C14ORF1;HYAL3;DHX15;REV3L;FLJ42969;DIRC2;AASS;FOXD2;WARS;DBNL;STARD3NL;NCOA6;NCOA3;ACAD9;MINK1;COMMD2;MRPS2;CCDC117;MRPS7;COMMD6;OSMR;COMMD7;TMEM150C;MRPS5;COMMD4;MN1;MRPS9;BANK1;G2E3;KXD1;CRELD1;STK40;CCDC103;IGHMBP2;GREB1L;NEDD8;CRIP2;CCDC107;SERTAD3;SAMM50;FAM172A;C22ORF24;C22ORF29;BCAP31;NPDC1;YIPF2;FLJ27354;NUBPL;YIPF3;YIPF4;CRIPT;UBE2G1;UBE2G2;MAD2L2;ALDH4A1;NEDD1;CCNG2;NEDD4;YIPF6;ESYT2;TARDBP;MAD2L1;CCDC167;DBR1;SAMD9L;ACAA2;KLHL36;MPI;BCCIP;KLHL33;CPOX;CCND3;CCND1;FAM174B;CAPN7;FAM174A;CAPN5;CAPN2;BANF1;ACAA1;SH3GL1;HFM1;CCDC159;CCDC157;CYBA;H1FX-AS1;WBP11;PROCR;CCNE2;DKC1;FAM173A;UBE2V2;KLHL18;NDRG4;CCDC142;CCDC149;RBM8A;CCDC148;CCDC146;KLHL11;KLHL12;ACACA;CCNB2;EBP;CCNB1;LOC100288842;C16ORF58;C16ORF52;LOC100288846;BCL9L;KLHL29;CCDC134;ARHGEF37;KLHL26;CCDC137;ECD;KLHL22;KLHL24;ANKHD1;BMP6;KLHL20;RCL1;PQLC3;FAM175A;PQLC2;STT3A;C16ORF46;CYCS;C16ORF45;TAB1;LSM14B;CCDC130;RBM27;RBM25;EDA;RBM26;CNRIP1;CHD9;CHD8;CHD7;CHD6;HMGB2;PSIP1;MEA1;SEC61A2;SFR1;BCL7A;BCL7C;GATAD1;UQCRFS1;LRRFIP1;RBM34;RBM33;UTP15;BCKDHA;GLRX3;GLRX5;RBM18;DYNLT3;BCKDHB;RBM19;TBC1D8;DARS2;TBC1D9;VTRNA1-1;ARHGEF18;TCTE3;UTP18;TBC1D1;PEX7;RCN1;RCN2;PSRC1;TBC1D5;PEX3;MIR484;GORASP1;PEX5;IRF2;FAM96B;IRF7;RBM20;MVD;IRF6;IRF9;RBM22;WHAMMP3;LAMA5;RBM48;LOC150776;PNKP;GOSR2;TAF9;GOSR1;LAMA3;RBM4B;HMGCL;DNPEP;TAF1B;TNKS2;RAB40C;TAF1C;LOC100507250;BMS1;TAF1A;NAA25;MDH1B;TAF15;NAA10;TAF13;EGF;LAMB2;SWT1;LRWD1;SOD2;ACVR2B;ACVR2A;CHFR;MIR1915;IRGQ;PNKD;GLB1;ASB8;BRMS1L;ASB9;ACIN1;ASB7;RBM42;RANGRF;FAM98B;TAF5;RBM45;ASB3;TAF3;RPL26L1;RBM43;TAF2;ASB1;TAF1;GUSBP11;DCAF8;FNBP1L;TPGS1;DCAF7;DCAF6;TPGS2;GLE1;RNF115;GPR176;LOC100507156;CREB3L4;RTTN;ANKS1A;CHGB;IAH1;WSB2;NHLRC3;GLCE;MED8;ANKHD1-EIF4EBP3;AARSD1;DKK2;MED7;DKK3;GPR162;IFT88;RNF126;IFT81;C9ORF69;GPR161;PIH1D2;NHLRC2;RPL28;ALG10B;UBA52;RNF121;FICD;SRCAP;NEDD4L;VPS26A;VPS26B;C9ORF72;PRDX3;PRDX5;PLCG2;GSDMD;DNAH12;CDK19;DNAH11;CHKB;PNO1;TMEM192;SLC16A11;PA2G4;CIDECP;KIAA0391;PRDX6;SLC16A13;C9ORF85;TMEM199;LOC100128398;ASAH2B;PPP5C;GIPC1;GIPC2;CDK10;CPEB3;CDK16;TRMU;TGFB1I1;TMEM181;PFAS;TMEM186;GLI4;C16ORF70;FAM102B;IMPA1;ENSA;RIOK2;RIOK1;LDLRAP1;RNF152;C16ORF74;ZC3H10;TMEM171;TMEM173;TMEM175;GCFC2;AFTPH;C16ORF62;RNF169;SLCO4A1;COL21A1;PLCB1;RNF166;ZNF597;ZNF596;HBEGF;ASAH1;RPL10;TANK;MIPOL1;RNF135;TMEM168;C16ORF95;RNF139;CHN1;HS1BP3;RPL15;ZNF587;RPL19;ZNF584;ZNF582;TIMMDC1;RIOK3;CARD9;LAPTM5;NMNAT2;FAM104B;FAM104A;LRPPRC;TMEM154;FIG4;ERP44;NMNAT1;ABI2;ABI3;RFWD3;TRMT6;ALMS1;MSRB2;SARM1;FILIP1;ZNF579;PLCD4;ZNF576;C16ORF87;ZNF574;ZNF573;ZNF572;ANKRD37;LINC00265;ANKRD36;HJURP;YEATS4;IRS2;DACH1;ZFP30;GRB14;MACROD1;ZNF569;MACROD2;ZNF566;PHLDA2;ZNF565;ZNF564;ZNF561;PNISR;FAM24B;ANKRD44;F2R;RNF41;ENKUR;BSCL2;CLIP2;CLIP1;C6ORF132;ZFP41;STIM2;ANKRD42;ERP29;ANKRD40;ERH;ZNF557;ERG;PHPT1;ENY2;CALCRL;ANKRD16;RNF180;ANKRD11;GLO1;FAM109A;ABHD5;STIP1;TBXA2R;ABL1;ZNF548;RNF170;ANKRD10;ABL2;ZNF546;ZNF544;SLC15A4;ANKRD28;ANKRD29;CD164;ANKRD26;LINC00271;C18ORF8;GLMN;LSM5;C6ORF120;PALB2;MARCH5;LSM3;HOPX;MARCH4;CHERP;MARCH3;MARCH2;CNOT6;CNOT7;LSM6;ZFP62;CNOT3;TADA3;MIR1204;ZFP64;SPIRE2;NF1;TADA1;SPIRE1;NF2;LZTR1;RNF185;RNF187;EIF4E3;ADRA1D;ZFP82;SGCE;SART3;C6ORF106;ZNF529;ZNF524;CNGA3;PGPEP1;GRASP;IQCB1;EP400NL;LOC654342;CHUK;C3ORF62;DNMT3A;SORD;ZFP91;KCNAB2;RANGAP1;BET1L;PATL1;SARS2;SNRPA1;ZNF513;PKHD1L1;ZNF512;C3ORF67;EIF4E2;ZNF511;SOS2;RNF31;MIR155HG;RNF32;RNF34;WBP2;WBP4;C15ORF40;C15ORF41;C3ORF38;RBBP4;RBBP5;KIAA0355;ZNF507;RBBP8;NHS;WASF1;ACSS1;UGGT2;UGGT1;LINC00235;FDXACB1;SMARCE1;RNF20;RNF24;TXNRD2;RNF25;ARMCX5-GPRASP2;TXNRD1;PLCL1;KCNIP4;MND1;PNRC2;CUL4A;NIN;GLRB;PFKM;METAP1;BET1;METAP2;SLC46A3;GLTP;SYNJ2BP-COX16;LOC283922;SLC46A1;ARL6IP1;DDX60L;RBM26-AS1;PKD2L2;PWP2;PWP1;GOLGA2;GOLGA3;GOLGA5;RUSC2;ZNF606;CHEK2;GOLGA1;ARL6IP4;UBAP2L;ZFPL1;SOX7;AGFG2;ARL6IP6;SOX5;ABT1;MCCC2;JMJD4;MIR1181;MCCC1;MTUS1;RECQL;ACSL6;C10ORF54;ACSL4;RRAGC;RRAGB;AKAP9;LACE1;GUF1;VDAC3;PFN4;ZFPM2;ANKRA2;ZFPM1;BEX4;NECAB3;PDE1C;TSHZ3;TSHZ2;TRMT2A;TRMT2B;NLK;GMCL1;NLN;NUAK2;ASUN;HIST1H3F;HIST1H3H;HIST1H3I;FADD;HIST1H3B;PATZ1;HIST1H3C;TRMT1L;HIST1H3E;ZRSR2;RABGAP1L;DTNA;DTNB;HIST1H4L;STK11IP;SS18L1;SIAH1;SNHG7;HSPBAP1;GNG12;PARP14;ACADSB;ZWINT;UBAC2;LACC1;HIST1H4A;OCLN;CDAN1;NCEH1;CCDC88C;PDE3A;HIST1H4H;HIST1H4I;TRMT11;CC2D1B;ACVRL1;FASTKD2;SH3KBP1;TPI1P2;FASTKD3;FAF1;FAF2;OLA1;ZBTB8OS;MYL6B;CX3CL1;GLIPR1;GLIPR2;NNT;TNFAIP8L1;FAM21C;DLAT;RSPRY1;PRMT6;MAP4K2;PRMT5;PACRG;PRMT7;STRBP;PRMT3;AMPD3;RPUSD4;BBS10;POC5;PACS2;BBS12;PACS1;B3GNT5;RPUSD3;B3GNT2;SGK3;KPTN;ALDOA;SGK1;LINC00167;ATP6V0C;TOMM40;AKAP8;AKAP7;C10ORF88;AKAP1;FAM184A;MPZL3;DISC1;RGAG4;DCPS;CA12;NQO1;ARNT2;FAH;TJP1;KRT18;PDXDC2P;TOMM7;TRIP10;TRIP12;PRPF31;TRIP13;TOMM5;TJP2;POGK;NRK;PMS2P4;ARID4A;ARID4B;TMEM140;MANEA;TMEM143;CHCHD4;CHCHD5;CHCHD2;TMEM147;OIP5-AS1;CHCHD6;CHCHD7;NUSAP1;SIRPA;TMEM14C;TBCCD1;ANGEL2;ANGEL1;SPNS2;ARID5B;TSC2;TSC1;TRNT1;CGRRF1;GLTPD2;TMEM134;TMEM135;ILVBL;TMEM138;DNAJC30;RPL7L1;ELMO1;PMS2P3;SPNS1;RELL1;PMS2P1;FIZ1;RELL2;STAM2;ISCU;FAIM;H6PD;LTBP3;NID1;DNAJC27;NID2;LTBP1;DNAJC28;SEL1L3;FAM188B;TMEM127;PODXL;TMEM128;COBLL1;TMEM129;DNAJC21;FOPNL;ATP6V1D;ATP6V1F;HSPA9;ACBD6;HSPA4;PTCH2;EPHX4;DNAJC11;TBCD;TBCC;TBCB;DNAJC14;DNAJC17;ACSF2;DNAJC18;TBCK;FER;DLG5;DNAJC10;TBCE;RFXAP;CLASRP;NFKBID;NFKBIB;DOCK6;SCYL3;MCTP1;DOCK3;DOCK9;TSEN15;DOCK8;CXCL1;CTDSPL2;CXCL3;CXCL2;SGSH;TMEM101;SENP7;SENP5;TMEM104;ZC3H7A;ALDH2;ZC3H7B;ENOSF1;NFKBIZ;C9ORF16;TMEM108;PDE4B;POLI;FLOT2;POLK;GUSB;POLH;SCYL2;SCYL1;PDE4D;DCXR;SENP2;SENP3;SENP1;LATS1;FGR;TRNP1;CHMP3;ECT2L;DOCK2;DOCK1;FAN1;LUC7L2;ITGB3BP;CHMP5;GCOM1;TSEN34;RGS17;POLDIP2;POLDIP3;NXN;PALM2;PON2;PMF1-BGLAP;DBF4B;SPG7;STRN4;HSPD1;PALMD;GMDS;CDIPT;CLASP1;SASH1;CLASP2;PTCD3;CMTM7;ATE1;PTCD1;PTCD2;SGTB;CMTM3;SGTA;ZFC3H1;DTNBP1;LCA5;C9ORF43;ARID3B;HSPE1;C9ORF40;RGS10;TBKBP1;ATF1;POP7;GMFB;SLC4A1AP;POP1;POP4;ACCS;F11R;ISM1;NDST2;ENDOV;ZEB1-AS1;TBK1;C19ORF54;RAVER1;AKT2;LOC389641;LINC00535;HIST3H2BB;PKNOX1;GTSE1;ATG3;HDGFRP3;LDOC1;PHKA1;PHKA2;CD2AP;C19ORF60;RABL3;THAP7-AS1;FAR1;LOC100131496;TMEM126B;LINC00526;ATF5;ATF6;SKAP1;SKAP2;TSTA3;EXD3;NLRX1;FLVCR1-AS1;CDCA4;CDCA5;CDCA7;C12ORF60;PDGFB;RNF219;PLA2G6;C12ORF66;CIAO1;EPB41L5;RNF214;RHOT1;RNF216;PDGFD;LOC100507053;PIP5K1B;ATG7;ATG5;LOC400548;LOC642852;MAGOHB;NR2F6;AIF1L;VANGL1;C19ORF43;QARS;FASN;HNRNPA1L2;C19ORF48;RNF220;ZNF497;ZNF496;ACHE;MTMR12;MTMR11;MTMR14;ZNF490;ARHGAP1;MED19;MED16;PEAR1;ARHGAP5;ARHGAP6;MED18;PANX1;MED12;SMPD2;MED11;MED14;ATIC;SMPD4;KIAA1147;SMPD1;MED10;TCP11L2;NINL;DLGAP5;PCMTD1;ZNF486;SULT1C4;RMI2;CNOT6L;SPHK2;SPHK1;KIAA1143;EPS15L1;FOS;JOSD2;GMIP;PGM2L1;MED29;DDB1;SLC7A6;MIR760;C12ORF49;INCENP;OAF;CINP;PXDN;MED20;LOC100268168;ISPD;ERGIC2;ERGIC1;SAMD5;ZNF473;ZNF471;WRB;ATP5A1;ATL2;ODC1;CENPA;WRN;EXOSC10;CNPY4;MFN2;ZSWIM6;ZSWIM7;ZNF467;P4HTM;ZSWIM3;ZNF460;CRBN;DAB2IP;C20ORF194;C20ORF196;NUDT22;ST7-AS1;FAM200B;CENPE;NUDT21;RABIF;CENPF;ABCB10;TTC30B;CENPH;ETNK2;CENPJ;TAOK1;CENPK;CENPL;CENPM;TSR1;CENPN;CENPO;YPEL5;CENPP;EBAG9;CRAT;LIMS2;YPEL2;SLC27A1;CRCP;CASC4;PLOD3;CASC2;CASC3;CASC1;FAM204A;ADORA3;ADORA1;NUDT19;CEP250;NUDT18;CIR1;NUDT17;ZNF446;NUDT16;NUDT15;ZNF445;NUDT14;ZNF444;NUDT13;NUDT12;PSKH1;CISH;EIF1AX;IST1;MIR718;CNPY2;CNPY3;ZCRB1;CASD1;CDC25A;TPST2;NAAA;ZNF438;ZNF436;SLC27A3;PLA2R1;ZNF432;CDKL1;FTO;FLJ30679;INO80C;CD274;INO80E;SHC3;INO80D;TXNDC9;KHDRBS3;SMYD5;FAM206A;GMPS;LOC652276;GMPR;SPATA2;LIN7A;NRF1;LIN7C;CORO1B;HSP90B1;C1ORF228;EIF1AD;MED30;ZNF428;EIF4EBP1;EIF4EBP3;ZNF425;BRIX1;SMYD4;NAE1;SMYD3;FUK;LOC399815;TXNDC5;TMEM120B;ODF2;TMEM120A;HPS1;HPS3;ARPC4;HPS5;NDC80;MOB4;YRDC;ARPC3;DMXL1;TSNAX-DISC1;ZNF414;ACO2;HPSE;NIT1;SHBG;SP140L;OSBPL1A;ZNF410;MIPEP;ISY1;SNAP25;MCFD2;NUMA1;ITGB3;AKAP8L;RMND1;TSPAN12;NRGN;HHEX;LOC728752;C6ORF226;ZNF408;PPP6R1;EXO1;PPP6R2;ITGB8;PGM2;PGLS;ACP1;CEP290;SNAP29;LOC100130992;YAF2;EIF5B;APAF1;ITGA3;COMMD10;ITGA2;ACTR5;ATRX;ITGA1;AHSA1;TFIP11;NRG1;LOC644656;SPTB;MMS22L;IMPACT;LRTOMT;RRM2B;LCOR;SPACA5;FXN;GTPBP10;PBXIP1;RCHY1;FOXRED1;ZNRF1;TGIF2-C20ORF24;ZNRF3;KCTD20;CCDC85C;PHKG1;KCTD21;CCDC85B;ATXN1L;IGF2BP1;PCDH1;HNRNPA0;MARCKSL1;CIZ1;PCDH9;PCDH7;CDC5L;EXOG;TTC39B;MYO1D;TSPAN15;MYO1E;TSPAN14;PINK1;SUCLA2;EIF3K;EIF3I;TSPAN17;EIF3J;EIF3G;EIF3D;LOC728743;MYO1F;LTV1;SMARCAL1;CPNE8;CPNE5;HHIP;CPNE7;LDLRAD3;NUDT5;NUDT6;CCDC102A;NUDT3;CCDC102B;C1GALT1C1;HERC3;SNRPD2;HERC1;OPHN1;SNRPD1;CDC26;PIEZO2;CCDC97;EIF2D;EPC2;SNRPD3;CPNE2;PTGFRN;MFSD2B;CCDC92;SPA17;CCDC93;TBC1D22A;CCDC94;TBC1D22B;EIF2A;KCTD19;ALG8;SMARCC2;ALG6;KCNK12;KCNK13;ALG5;ALG2;TRAF3IP2-AS1;ALG3;MYO7A;ALG1;CDC40;MFSD10;CDC34;KCTD10;CDC37;KCTD13;KCTD11;TRIB3;FAM76B;KCTD18;EIF1B;KCTD15;CCDC84;PXT1;TBC1D9B;SLC45A3;EPB41;EPAS1;FBF1;LPAR3;OMA1;MBTD1;BRIP1;SEC14L1;PPCS;CEP192;STAT5A;STAT5B;FAM78A;RANBP17;OSGIN1;BSDC1;RAB27A;MYO5A;WDYHV1;NTAN1;BMS1P4;SMARCA4;AIMP1;AIMP2;EXT2;UBAC2-AS1;LOC100130987;AMZ2P1;CDC16;MYO5C;RANBP10;NOL10;NOL11;SLC2A4RG;CD200;SUGP2;SUGP1;DHRS12;DHRS13;DHRS11;SNORA14B;ACY1;PYROXD1;ICA1;NAT10;OTUD7B;CROT;RAB22A;B3GNTL1;WFDC3;AKAP12;AKAP13;NANP;C1ORF204;AKAP10;NUDCD3;AKAP11;NUDCD2;NEDD8-MDP1;NUDCD1;CRTAC1;OTUD6B;CHAMP1;NANS;HTATIP2;SREBF1;PBRM1;PRORSD1P;ATMIN;IL15;GAA;KIF6;SREBF2;GAK;LOC648987;KIF9;GAN;ZADH2;PDIK1L;CANX;DEPDC1;UFC1;DEPDC5;EEF1E1;SNORA16A;NAPB;GNAI3;HSD17B4;HSD17B7;RELA;ARNTL2;RELB;CXORF40A;DFNB59;RELN;OS9;PGGT1B;TCEB2;MGAT2;RIBC1;RELT;CXORF40B;CAP2;FXYD6-FXYD2;TTC1;ZFP91-CNTF;NUDT9;SH3RF2;BOP1;NUDT7;TTC8;MIS18A;NUDT8;TTC4;TTC3;PNPLA3;CCNYL1;AGGF1;PNPLA6;RTN4IP1;CRTC3;UBE3C;ZFAND3;UBXN2A;PEBP1;ZFAND1;UBE3B;TTF2;NR3C1;YARS2;LOXL1;AKR7A2;CAST;IL4R;MORC4;BORA;UBE4B;TBC1D2B;SPOCD1;MAP7D3;SHPK;WDFY1;TBC1D25;WDFY3;RPP25;PPIA;PPID;PPIC;FBN2;CACNA1A;LOC100272217;HIGD1A;TMEM241;IRAK1;IRAK2;TBC1D13;TBC1D14;LLPH;VILL;TBC1D17;TBC1D15;QSER1;TBC1D16;DNAJC27-AS1;EEFSEC;SYT2;SYT1;UBE2C;RPP40;RARRES1;GGH;CNOT10;HOOK3;HIGD2B;TJAP1;MANBAL;HIGD2A;UEVLD;GNAO1;UBE2W;NAT6;TMEM234;GNAL;GNB1;MANSC1;PYROXD2;TCF3;MXD1;NAT9;UBE2K;DNAL4;MXD3;SLC35E2B;DNAL1;GALK2;PHTF2;DYRK3;DYRK2;LOC100129917;NGLY1;HP1BP3;PINX1;TMEM220;CABIN1;ADAL;TCHP;TMEM222;UFL1;RB1CC1;SNORD55;MAN1A1;FBXL19-AS1;SNORD54;TGIF1;TGIF2;NAV2;QRSL1;EPN1;TTI2;TTI1;ACTA2;TMEM214;NAV3;TMEM219;GNB1L;CUEDC1;AGPAT5;DNAH8;RAP1GDS1;ASAP1;RNF6;ASAP2;PPOX;AGPAT2;AGPAT3;ADD1;AGPAT4;CRYZ;TMEM203;TMEM204;GNG7;C19ORF73;TMEM209;SNORD75;DNAI1;ARFGEF1;CDK11A;FAHD1;EYA3;ZNF804A;SSRP1;CDK11B;GALNS;FAM155A;MYO15B;LOC148696;GLA;SNORD60;ANKLE2;C15ORF38-AP3S2;GPATCH2;GPATCH4;GPATCH3;ADARB1;PHB2;NYNRIN;AP1S1;AP1S3;DLEU2;DHRS4L2;CEP97;NCKAP5;CDK5RAP3;CDK5RAP2;ABHD14A-ACY1;DDX18;MAP1S;DDX11;COL23A1;ATG10;DDX10;GTPBP8;FNDC3A;TMX2-CTNND1;ATG14;ATG13;GTPBP4;ATG12;GTPBP3;ADPRH;GNE;ZNF398;ANAPC13;NAA60;SEH1L;ANAPC16;PDXDC1;CTBP1;PRKRIP1;XPC;RNPC3;GNS;ANAPC11;NTHL1;MCMBP;PLEK2;CEP76;NHEJ1;CEP78;PRELID2;PRELID1;STARD13;AFAP1L1;SNAPIN;STARD10;NFATC3;LOC155060;PAFAH2;NFATC4;EHD2;EHD4;ZNF37A;TCN2;ADI1;TOLLIP;ATG2A;MMS19;PAM;ATG2B;FARSB;CEP57;GMEB1;NRSN2;GMEB2;ARPC1B;CHURC1-FNTB;ARPC1A;ABCC10;CSAD;PHF7;VSIG10;MIR623;FARS2;ZNF280C;PEA15;ZNF367;TEAD2;CEP55;ZNF365;TEAD4;CEP68;ZNF362;SMAD5-AS1;ELMOD2;ELMOD1;ELMOD3;MIR638;TERF1;GNL2;TERF2;COQ10B;CA5BP1;GNL3;FAM210B;HADHB;TAF6L;FAM210A;KAT2B;HADHA;SIKE1;NCOR1;ZEB1;HEATR5A;HEATR5B;TCP1;PLEKHO1;CEP63;GRAMD1C;GRAMD1B;GRN;CDC123;NBAS;CLDND1;SGMS1;RNMT;TIMM9;FAM214A;FAM213B;EPYC;TP53TG1;ZNF346;ORAOV1;ZNF345;DEDD;ZNF343;ZNF341;RNLS;GSS;NR1H3;FAM213A;DHRS1;SCAF1;SCAF4;DHRS3;DHRS4;ZNF33B;ZNF33A;SMOC2;FAM212B;FAM212A;SMOC1;ZNF337;TMEM39B;CEP41;NUCB2;ZNF333;ZNF331;RAB3C;ZNF330;VKORC1L1;OXNAD1;TXNL4B;CEP19;CEP120;AUP1;SLC8A1;PROSC;RAB43;SLC39A9;FCGRT;LAMP3;PAPOLG;MIR3656;PAPOLA;CLCC1;MIR3652;TXNL4A;SNRNP35;HMGN2;MB21D2;SLC39A1;HMGN3;ZNF322;RARS2;LINC00493;RAB2B;TLE2;TLE1;CEP135;HARBI1;MAGI3;SPICE1;TTC21A;VRK2;FRMD4B;VASH1;VRK3;THNSL1;PGD;TLE6;ILF3;RAB30;EBNA1BP2;DMWD;MYLK-AS1;RAB35;SLCO2A1;ZNF318;ZNF317;SNRNP27;AAGAB;SNRPE;SNRNP25;STAMBP;SNRPC;FAM8A1;SNRPA;CSNK1G2;CSNK1G1;CEP104;SLC26A2;RAB5C;FAM114A2;CCDC25;AEBP1;FLJ46906;TTC21B;DVL3;SRGAP1;PLXNA4;AP1M1;EIF2B5;TRAPPC2;EIF2B4;CCDC17;TRAPPC3;CEP112;EIF2B3;EIF2B2;TRAPPC1;CCDC12;LPP-AS2;SEC16A;TRAPPC4;CCDC15;TRAPPC5;M6PR;TRAPPC8;PHKB;MIR614;MIR611;LRFN2;SLC7A6OS;LRFN4;NBEA;REEP5;REEP4;REEP3;PIR;SLC26A4;RAB5A;SLC26A6;PLEKHF2;DIDO1;PLEKHF1;WDR1;ADPGK;CEP164;WDR4;ADAMTS4;SCRN3;RNPEP;TLK2;IDH3B;WDR6;EMILIN2;CCDC53;CEP170;WDR7;EIF2B1;CCDC51;ADAMTS7;CCDC39;ADSL;PLEKHG1;RFC4;CDADC1;RFC1;RFC2;TRPC4;PLEKHG5;TRPC1;HAUS4;HAUS2;TFDP1;POLR1A;NOS1AP;POLR1D;CCDC43;NUFIP1;FRRS1;RAB1B;CCDC69;EI24;ARPC4-TTLL3;DENND3;THSD1;BPHL;NSL1;LMF2;P2RY6;ASTE1;POLR2B;P2RY2;RAB24;POLR2D;ASCC2;POLR2H;RFFL;POLR2I;SEC11A;POLR2L;JAZF1;POLR2M;LINC00472;PPIL1;RNGTT;FKRP;CCDC57;ASCC1;IDH3G;FBXL19;CYP51A1;CCDC59;TPRKB;FBXL18;FBXL13;PML;SNRNP40;P2RX4;POLR3B;PSAT1;RAB15;KIAA0586;POLR3C;RAB12;POLR3D;POLR3E;POLR3G;CCDC66;PPIL3;PPIL4;POLR3K;PPIL6;TNRC6B;LINC00467;CCDC62;ISCA2;ISCA1;PANK3;PANK1;TRAF3IP1;FAM89A;FCF1;CISD2;CISD3;FRAT1;KAT5;PPP2R1A;RPL36AL;FTH1;MAGOH;LONP1;DENR;SEPHS1;SEPHS2;SIL1;TBC1D10A;IL15RA;ATP6V0E1;ESCO1;METTL1;METTL3;KRT8;AP1B1;KRT7;HSD11B1L;MAPK8IP3;C10ORF111;POR;KATNAL1;KATNAL2;SNORD104;SUCLG2;SUCLG1;DNA2;ATP6V0D1;BLZF1;SPTBN5;MAGED1;FUT10;DCUN1D4;DCUN1D1;DCUN1D2;C2CD4B;HTATSF1;LOC100126784;ZNHIT1;ZNHIT6;TP53BP2;ATP6V0A2;TNRC18;TP53BP1;RALGDS;CCR10;ATP6V0A1;VAT1;ZRANB3;SETDB1;SETDB2;PYCR2;C10ORF131;DERA;PM20D2;LOC81691;RAET1E;FUBP3;RNPS1;CD320;TOP2A;COL18A1;GFM1;SLC44A3;SLC44A1;ZNRF2P1;MAGEF1;NKAP;LIMD1;LIMD2;XPO4;XPO6;CHMP1B;DNER;XPO5;CHMP1A;RALGPS1;GABPA;RAB8A;RALGPS2;RAB8B;VAV3;IZUMO4;ZER1;IZUMO1;USMG5;PROX1;CBFA2T2;ITFG2;ITFG1;VAV2;LOC100128531;CLDN11;SLC22A23;HNRNPH2;CD302;RGS7BP;TLR5;MPND;PTGER4;CSTB;PHYHIP;ZNF7;PSMC3IP;NT5C;KIAA0513;LIMA1;HIRA;KIAA1841;METTL4;METTL5;APBB2;METTL6;SPTSSA;ATP6V0E2;METTL8;APBB3;HDX;SH3BGR;MPP1;LOC100133091;MYEF2;PTGES2;SLC31A1;XPO7;SORBS1;MPP5;SORBS3;VAX2;MPP6;NBR2;KBTBD4;CT62;CAPZA1;NBR1;APBA1;APBA3;GUCY1B3;KDM1A;KDM1B;HFE;FAIM2;CWC25;CWC27;PVR;TATDN3;TATDN1;COL4A3BP;C1RL;NARS2;COTL1;TRAPPC12;SACS;TRAPPC11;NRCAM;GUCY1A3;SZT2;PHYH;GAS2L3;TRAPPC2L;SHISA5;ALG14;KAZN;SHISA4;ALG13;ANXA11;ALG12;LMO7;ALG10;TUFM;PRPF4;FAM161A;FANCD2;HGS;PRPF3;CHMP4B;CHMP4A;FAM161B;LOC100134368;IDI1;EFNA5;EFNA4;EFNB2;HRH1;RPRD1A;NLRP1;CLSPN;MPST;KLHDC3;KLHDC4;RHBDD2;RHBDD1;KLHDC1;IDH2;SREK1IP1;CWC15;POU2F2;CRLS1;EIF2S1;LRP1B;EFNA1;SEPSECS;EIF2S3;LOC100506474;CAPRIN2;CHMP2B;PI4KA;PI4KB;DYNLRB1;LRP10;BMPR1B;LRP12;AVEN;C2ORF42;KDM5B;CBY1;ATP5G3;ATP5G2;ATP5G1;HS2ST1;CASP9;SNAPC5;SEPT9;FLCN;SEPT6;CASP8;SEPT7;PPP2R5E;SIX5;CASP3;CASP4;RNU4ATAC;SRGN;KDM6B;PROSER1;SPATS2;AXIN1;TRPT1;PPP2R5C;LOC283299;ATP5F1;DNM2;DNM3;TRAPPC6A;PEAK1;RASA1;RASA2;RFT1;PFDN1;PFDN2;HAGH;PFDN4;SKIV2L2;RBMS2;COLEC12;VAC14;KDM3A;KDM3B;ETFDH;NR2C2;NR2C1;THBS3;GNA14;RNF113A;FAM168B;MAPK7;AFG3L1P;PPP2R3C;LEPROTL1;GNA12;MAPK1;CYYR1;VAT1L;MAPK3;C2ORF76;KDM4A;TCF7L1;C2ORF73;KDM4C;KDM4D;QPCTL;LIMK2;LIMK1;HN1;PPP2R2C;ALDH16A1;LPIN2;C5ORF22;C5ORF24;PGAP1;CHIC1;PGAP2;SNORA9;OSGEPL1;PGAP3;UXS1;ZNF292;GHITM;TMEM97;LOC344967;MYLK;PSMD8;FAM134C;PSMD9;RABGEF1;RRN3P2;KRTCAP2;FAM134A;LSM11;PPP4R1;PSMD7;PSMD5;PSMD2;PSMD3;RRN3P3;TMEM8A;RBFOX2;C5ORF15;RFX2;RFX3;SETMAR;FLJ33534;HDHD2;TMEM80;SEPT7P2;RFX8;EID2;DDX39A;NUP210L;RFX7;RFX5;RUFY2;TMEM79;UQCRC1;PSME2;UQCRC2;LETMD1;HPD;ZBTB8A;TTYH3;FLII;MRPL19;MRPL16;NCAPG;COPS7A;MRPL15;TAPBPL;MRPL12;IQGAP2;MRPL13;IQGAP3;MRPL11;MRPL20;GRPEL1;FIGNL1;GRPEL2;AMZ2;ZBTB7B;ZNF266;CTC1;MYH7B;PRRT3;ZNF263;C5ORF34;CADM1;ABCA5;ABCA6;EXOC6B;C20ORF27;C20ORF24;ABCA8;FAM136A;MRPL23;SNUPN;FLI1;MRPL21;MRPL30;FAM135A;EIF6;TMEM99;TDP2;ZFAT;TDP1;PSMG3;CYB5RL;PSMG1;TMEM9B;EZH1;GPR19;EZH2;LRRC36;ZNF254;ZNF253;PIGU;ZNF250;PIGN;MRPL38;SNAR-E;MRPL39;TMEM51;MRPL36;CTCF;TMEM53;EFCAB6;LRRC32;MRPL34;EFCAB7;PIGW;RCSD1;JPH1;PIGV;HSPB11;MYPN;MRPL32;LRRC2;PIGX;TRMT112;LMBR1;TMEM43;SH3BGRL2;SH3BGRL3;ZNF248;CGNL1;C5ORF63;UPF2;OFD1;LYPLA2;DFFB;C5ORF56;LRRC46;PGAM1;LRRC49;ROM1;MRPL49;TMC7;MRPL47;TMEM42;PTGR1;PTGR2;MRPL46;LRRC41;SRP9;LRRC42;VAMP8;MZT2B;PSMA5;C20ORF96;MZT2A;PIGB;PSMA6;MRPL50;MBLAC2;MRPL51;PSMA1;PSMA2;PIGA;TMEM106C;VAMP1;TMEM106B;PGAM5;VAMP4;PIGG;PIGF;TMEM106A;ZNF234;VAMP3;KANK1;HTT;PTGS2;AXDND1;PET117;PSMA7;MRPL54;PTGS1;MRPL55;GGA2;EXTL2;PSMB4;BTAF1;PSMB5;C18ORF25;TCOF1;TMEM65;TMEM68;PSMB1;C18ORF21;NTF3;ANO10;ZNF226;HARS;NCDN;RABAC1;LRRC29;SMAGP;LRRC27;LRRC28;HSD52;TMCO4;TMCO3;LRRC20;BYSL;TMCO1;SPSB3;TMEM59;PSMC5;PSMC6;PSMC3;PSMC4;PSMC1;ZNF219;ZNF215;HSD17B7P2;ZNF213;ZBTB26;ZBTB20;SAYSD1;RORA;KIAA0895L;CTGF;YY1;MTRF1;SESN1;RUVBL1;SCMH1;ZNF202;AP2M1;EPM2A;AGTPBP1;ANAPC7;ZBTB34;SLC9B1;SAP30;SLC9B2;FTSJ3;FRMD3;LOC100131655;FRMD5;SLC9A6;TXLNB;SLC9A7;FRMD8;SLC9A8;MRTO4;SLC9A9;HAT1;C18ORF54;MAPKAPK5;ANAPC1;OSBP2;LRRC58;LOC145783;LRRC57;ISG20L2;UBFD1;SLC9A1;ATXN3;ATXN7;SLC38A7;HYI;THEM4;ZBTB17;GOT1;RBPMS;TFPI2;GOT2;B3GALT6;LY75-CD302;NFKB2;GGCT;PTPRD;PTPRE;GNL3L;TMEM17;UBLCP1;GGCX;NFE2L3;PIN4;TMEM18;TMEM19;SLC25A1;FLT1;LRRK2;LRRK1;ARRB1;EFCAB11;FUNDC2;LOC100287015;NCK2;PMEPA1;HMG20A;MIR4665;ERC1;DNM1L;ERC2;DIS3L2;NCK1;HSP90AA1;VBP1;NDUFC1;KSR2;DDOST;PARD3B;PPM1B;HAX1;BIRC5;MIR4651;SLC25A5;L3MBTL4;BIRC2;SEC22C;GTF3C2;RUSC1-AS1;NDUFB9;NDUFB7;GTF3C5;PPM1L;ZBTB47;GTF3C6;NDUFB5;NDUFB4;ZBTB49;PRCC;NDUFB3;MAK16;ZBTB48;NTN4;NDUFB1;ZBTB45;PPM1K;ZBTB44;PPM1F;PPM1G;ZBTB40;C6ORF1;PARD6A;RP9P;NCLN;MIR4645;TP53INP2;KIAA1324;FCHO2;LRRC8C;LRRC8D;D2HGDH;LRRC8A;MICALCL;LRRC8B;MIR92B;ATP9B;ATP9A;SH2B1;CYB5B;SLC12A2;NDUFA9;NDUFA8;SEC24B;NDUFA7;SEC24A;NDUFA6;ERAP2;NDUFA5;NDUFA4;MBOAT7;NICN1;ERAP1;NDUFA2;LOC100287042;DONSON;NDUFA1;LYSMD1;CTNS;LYSMD3;MIR933;TPD52L2;ATOX1;TMLHE;PRC1;PTPN9;CCM2;SEC24C;SMAP1;PTPN5;PTPN2;CCNK;CCNJ;TMEM41B;CCNH;CCNF;PREP;THUMPD2;THUMPD3;THUMPD1;CYB5D2;CCAR1;CYB5D1;RASSF2;RASSF3;RASSF4;RASSF5;SPATA24;FAM53B;TMEM56-RWDD3;SLC12A7;SLC12A8;SCN1B;SLC12A9;TMPO;SEC63;ST6GAL1;PAQR4;ZFP1;LOC646999;ANK2;ANK3;C7ORF49;PPP1R3F;SPATA17;PPP1R3D;SPATA13;CD2BP2;PREB;UPRT;ALPK3;KDELR3;KIF20A;SPATA18;KIF20B;ATP5S;PPP1R37;L3MBTL2;PCDH10;CTR9;ATP5J;ANKRD19P;ATP5I;ATP5H;BRCC3;ZMPSTE24;ATP5B;PGBD2;C7ORF50;PGBD4;TSPAN9;ERI1;ERI2;ATP5D;ERI3;ST8SIA4;ST8SIA5;SYMPK;HIVEP3;TSPAN3;HIVEP2;TSPAN1;PAG1;XRCC6;IQSEC2;XRCC5;PPP1R21;ST8SIA1;IQSEC1;XRCC2;XRCC3;EAF1;RASSF8;ERAL1;DCLK1;ACER2;ARMC10;ACER3;PAF1;ID3;CALM3;ANKRD18B;KIAA0825;CD40;USPL1;FAM57A;INTS10;KIF14;AKR1B1;AP2A1;KIF11;IDE;BRCA1;HSCB;KIF17;AP2A2;LARP1B;PTPRF;CTSS;KIF15;BABAM1;CTSO;SPTLC1;ARIH2;IDS;CTSH;QSOX1;KIF1B;CD34;CTSC;VKORC1;CCT3;GRIPAP1;ZNF816-ZNF321P;CCT2;ANO6;NBPF1;ZFX;SUPT3H;ANO2;PDRG1;ANO3;CTU1;CTTN;CFL1P1;ZNF780A;CD46;PDZRN4;LNP1;STX12;RAMP2;STX17;SLC43A2;STX18;SLC43A1;MIS12;XIAP;TXLNG;DERL2;C7ORF13;STX11;EXOSC7;EXOSC6;EXOSC5;STAMBPL1;EXOSC9;HSF1;GPC5;EXOSC3;CCT7;PAK2;EXOSC1;CD55;PAK4;TEFM;TSNAX;PLEKHA1;PLEKHA2;C7ORF26;PLEKHA5;MIB2;TMUB1;C7ORF25;PLEKHA3;MIAT;PLEKHA7;MIB1;TMUB2;NLRP14;DPY19L3;DPY19L4;KIF26A;NPHP3-AS1;IL17D;CD68;FHOD3;DCLRE1B;CD82;WWC2;GIMAP2;GXYLT1;RGS5;PPME1;CCRL2;PALM;SCN9A;WWC3;PPFIA1;BAALC;OSTF1;ARID2;RGS9;BAHCC1;PPFIA3;KIRREL3;SLC30A7;SLC30A6;G6PD;SLC30A9;SLC30A5;ATG9A;SSU72;LMTK2;RUNDC3B;MID1;ATAD3A;MID2;SUPT7L;TMX4;DOK4;TMX2;DOK5;HNRNPUL2;SCN8A;SBDS;GEMIN4;GEMIN6;MASP1;MZF1;GEMIN8;LOC441242;PSMD10;PSMD11;PSMD14;PSMD13;PSEN1;PDS5A;DDX60;RPF2;SUPT6H;DBIL5P;KIF3B;DEAF1;NPHP1;ISOC1;PACSIN2;NPHP4;CAMTA2;H1FX;NDUFV3;WNT3;ISOC2;FDPS;PHF10;VTA1;PHF11;DOLK;ISG15;SSH2;CLK4;PAN2;ISG20;H1F0;PAN3;PHF14;SERGEF;PHF19;SNED1;DDX49;MAST4;DDX46;CPXM2;PRKCSH;ILK;ARHGEF10L;TRIAP1;DDX41;AFF1;PPP1R9B;RPGR;TIMM17B;SCARF2;CNPPD1;HSDL2;DDX59;NCBP2;DDX58;BUD31;DDX55;PLA2G4C;DDX54;DDX52;MASTL;DDX50;PJA2;C12ORF4;LMBRD2;NDUFS8;NDUFS7;NDUFS6;NDUFS5;PPDPF;NDUFS4;ATG4C;NDUFS3;ATG4B;NDUFS2;NUP54;ATG4A;EAPP;DCTN6;DCTN5;PARG;DCTN4;DDX23;DDX20;DDX21;CLCN2;CLN6;PARL;AURKA;ATAD2B;CLN3;ERLEC1;PDLIM3;SH3TC2;MAT2A;KDELC1;SH3TC1;CLMN;KDELC2;SMNDC1;GALNT7;MBTPS1;GALNT6;CHURC1;GALNT4;DDX31;PDAP1;S100B;MAPK13;BOK-AS1;CLCN7;RPIA;CLCN6;CLCN4;R3HDM4;NUP35;CHPT1;R3HDM1;MBTPS2;FAM50B;CYFIP2;RB1;CYFIP1;ZNF175;IPP;CHKB-CPT1B;BACH2;RPL7;ZXDA;HENMT1;FDXR;MPV17;DIP2C;NFRKB;HOXA5;EARS2;ISY1-RAB43;UNC13B;ZNF165;ACOT8;ACOT7;DAPK1;DAPK2;ZNF160;DAPK3;HOGA1;SYTL4;SYTL3;SYTL2;BIN1;PRR19;TEP1;CLPP;YME1L1;ACOT1;SPIN2B;HPRT1;PRR12;DUS3L;HOXB7;PRR14;ASF1A;PRR13;ENPEP;POM121;RPN2;MAPKAP1;NOLC1;SKA3;SKA1;RIC8A;FAM160B2;RIC8B;CHST12;PTPMT1;CHST15;CHST14;ZNF148;KIAA0319L;ZNF146;SLC19A1;SERF2;SLC19A2;BRAP;ZNF143;ZNF142;ACE;SIVA1;ST13;MTHFR;TYSND1;MTHFS;UPF3A;CDC7;BRAF;INO80;THAP10;GPN3;LOC730102;TADA2B;LOC730101;FAM160A1;GLUD1;FAM160A2;NPLOC4;TADA2A;ZNF702P;OGDH;RAD17;ST20;HBP1;DUS1L;GALNTL6;RAD18;ADA;CDC42SE2;ZNF133;ZNF132;ZNF131;TINAGL1;CLTB;LPCAT1;SRP54;MYOM3;ING4;ING5;ING2;DSTYK;ING3;NUF2;RSPO3;ANXA7;AP3S2;AP3S1;XXYLT1;TIGD1;BRD3;BATF2;ZNF121;CNTD1;TIGD5;TIGD4;MIOS;SSR4;TIGD6;ANXA3;ANXA4;SSR2;TCF12;SERPINB9;TIMM22;C1ORF43;ARHGAP5-AS1;TIMM21;SERPINB8;ITPKB;BACE2;IVD;HCLS1;SF3B2;CTDP1;TIMM13;GPS2;TIMM10;HSPA14;SCARNA17;HSPA13;SCARNA16;SRP72;BRD9;METTL7A;AGA;BRD8;BRD4;WWOX;SF3A1;BRF2;C1ORF27;BRF1;NDE1;AGL;ADAT1;WWP1;TYW1B;SRP68;GTF2H3;GTF2H5;MZT1;ADAT2;HINFP;TM9SF2;AGBL5;TM9SF1;XAB2;LPCAT4;LPCAT3;AGBL3;ZYX;CYB561;GHDC;SEMA5B;TOR2A;DGKE;ATP8A1;CLSTN3;DGKA;TUSC1;RTKN2;C1ORF131;BZW2;C1ORF74;ABHD12;ABHD13;MAEA;ABHD11;LDOC1L;CDH2;TUBB3;SMARCAD1;MIR4741;STK32A;GYG1;STK32B;STK32C;IGFBP1;TPD52;SEMA6C;BIVM;TOR3A;SEMA6D;AIP;MITF;GTF2F1;TEX2;GTF2F2;DGKZ;C1ORF123;MOB3A;TRAIP;ST7L;ARMCX1;RALGAPB;MIR4738;CACNB4;ARMCX5;A
H2AK5ac H9	1185/1829	2.10028e-10	5.29215e-10	0	0	1.37368	30.6108	MAPKBP1;POP4;ZNF292;TESK2;EHMT1;LOC344967;RBPJ;TSKU;NDST1;IL4I1;COMTD1;KRTCAP2;PSMD7;ZFYVE27;C19ORF54;GPBP1;LIPG;FNBP4;SAP30BP;GABARAPL1;CSNK2A1;RFX3;SETMAR;RFX1;TMEM80;RNASE1;CD2AP;SIGIRR;RUFY1;MYL5;MYL6;MTHFD2;EWSR1;DDIT3;TMEM79;CLDN7;SNORA21;OPTN;SET;HHLA3;FLII;CDCA7;AGAP2;MRPL17;BAZ2B;TAPBPL;PLA2G6;ZNF24;ADAMTS12;ADAMTS10;DEDD2;LOC100128288;RDH10;LOC100507053;HMGXB3;HEXIM1;CTC1;ZNF263;PRPF38A;PRRT2;JUP;ZNF260;LRBA;RPL17-C18ORF32;MAGOHB;MLLT11;CS;C19ORF43;TMEM98;ZFAT;SFXN3;ACHE;ZNF253;HEXB;PTH1R;TMEM53;LRRC32;ZNF48;MED18;BBC3;TMEM43;EFCAB2;TCP11L2;ENOPH1;IKBKE;C11ORF24;RMI1;DUSP1;TEX10;PGAM1;MAMDC2;C6ORF62;SIRT6;EMP2;ELOVL6;EMP3;DYNLL2;PTGR2;DUSP6;TOMM40L;MED29;HIST2H2BE;DDB2;LRRC42;MED22;SLC7A7;CKS2;SLC29A1;VAMP2;PTAFR;ZNF518A;PROCA1;STYXL1;PSMB7;NRAS;RECQL5;UNK;TCOF1;PSMB1;PLAGL2;STX3;RPS27A;MBD3;ZNF462;ZNF460;MDH2;STAT2;STAT3;TMCO3;ST7-AS2;PSMC5;PSMC6;SNX16;CCDC9;ZNF74;CENPM;UBAP2;YPEL3;C11ORF58;EXOC3L1;RIF1;CCNT1;TMEM167A;GPR68;CSE1L;GMNN;UBE2D3;LTN1;PLOD2;FBXO22;LAPTM4A;DKFZP434A062;POFUT1;STK16;ADORA1;ZNF207;PIM1;NUDT16;NUDT15;ZNF687;ZNF202;AP2M1;CISH;S100A2;ANAPC7;CNPY3;ATP11A;NEAT1;STON1-GTF2A1L;PIAS2;FTSJ3;LOC100131655;RBMXL1;MSH2;DMTF1;MAPKAPK3;MSH3;FRMD8;SLC9A8;MRTO4;SRSF2;SRSF3;SRSF4;MAPKAPK5;SRSF6;SLC27A3;SRSF7;ZNF672;FBLIM1;FTX;LIN7C;ACAT2;SAV1;SLC9A3R2;C1ORF228;BCL2L12;BCL2L13;NPAT;SOCS3;G3BP1;HYI;FUK;NADK;CD276;TIA1;BRPF1;RBPMS;FUS;ARPC4;HPS5;FOXN3;TMPRSS13;FBXO30;GGCT;C1ORF216;SON;NACA;SP1;MOB2;SP4;TSNAX-DISC1;MDM4;ACO2;HSP90AB1;SNAP23;AKAP8L;ETFB;TSPAN11;BICD2;AP4M1;KIAA1549;ARL5B;CAPZB;SUMO1;SUMO3;DSE;ZNF644;UPP1;PELP1;CERS5;VPS37C;NDUFC2;LOC644656;SPTB;DDOST;TNFRSF1A;ARFGAP2;PCCA;PCCB;TRIM59;SLC25A10;LINC00324;PPP1R15B;SRF;SRSF1;LRP2;FOXRED1;SLC25A29;PARD6A;SH3BP1;ZNF628;TP53INP2;TRIM46;IGF2BP1;E2F1;LRRC8D;E2F3;HNRNPA1;MIR92B;EIF4B;TRIM45;HNRNPA0;NDUFA9;NOP58;HNRNPA3;FEM1B;TXNL1;FOXJ3;CDC5L;SLC25A38;DBNDD1;MYO1E;TSPAN18;ST7;PDCD4;OCIAD1;EIF3F;EIF3D;SLC25A33;UNC79;KCNK4;LINC00346;LTV1;CERK;LDLRAD3;TXNDC12;NUDT5;ACTB;ICAM1;STS;LGALS1;RASSF2;SNRPD2;PPAT;CPNE1;PIEZO2;EPC1;SNRPD3;ATXN7L1;CCNL1;ATXN7L3;TRIM22;SLC12A8;EIF2A;TMPO;ALG8;ST6GAL1;SMARCC2;ALG5;CIRBP;NSMCE1;TALDO1;CSNK1D;MYO7A;MFSD11;THAP2;PISD;CFDP1;CCDC80;MIP;C7ORF43;CD2BP2;PCBP1-AS1;ZNF710;EPHA1;TP53;TRIM11;ATP5S;NUMBL;DHX8;DHX9;C9ORF163;USHBP1;ZBTB1;ATP5J;PTTG1IP;MBTD1;DHX34;PCBP4;PCBP1;ERI3;APOF;TSPAN4;CEP192;RBM12;N4BP2;ATP6V1C1;N4BP1;PCK2;ZBED3;XBP1;XRCC6;PPP1R27;CRADD;XRCC4;TNFSF13;RASSF8;NBEAL2;PAICS;AIMP1;RPL27A;GNRH2;ECHDC1;PAF1;ID3;CALM3;CALR;AARS;DHRS13;MRPS15;SNORA14B;GRIK4;AP2A1;SLC7A11;BRCA2;COX7C;SYNCRIP;PPP3CB;AKAP10;HYAL3;DHX15;QSOX1;CCR6;ARIH1;CTSD;CAP1;CCT2;TNFRSF12A;MRPS22;ACAD9;FLJ10038;PRPF40A;CACYBP;RGMB;COMMD7;SREBF2;KIF9;GAN;PITPNM3;CSDE1;TLCD1;ARHGEF2;SLU7;STK40;DBN1;PCNA;SLC43A3;PVT1;MIS12;DERL2;PCNP;MNT;SERTAD3;ALS2CL;FAM196B;EXOSC9;PES1;EXOSC8;SCAND1;RELT;RAE1;EXOSC2;CCT5;CAP2;IL32;TSNAX;NPM1;PNPLA8;KLHL2;KLHL3;RSRC2;GLB1L;CCNG2;HNRNPA2B1;PNPLA3;SCARB2;OTUD5;MIDN;ZFAND6;PLAT;MIR1908;UBE2Z;YARS2;WWTR1-AS1;PLAU;CAPN2;SNORD12;TTC7B;SDHC;UBE4B;CCNB1IP1;EEF1A1;SLFN12;BRMS1;ZNF93;FAM173B;RRNAD1;MAP7D1;GEMIN7;SULT6B1;MZF1;PPIA;PPID;VCL;KLHL18;DDX6;DDX5;LOC339874;C11ORF1;SLC41A1;HIGD1A;NUP160;NME1-NME2;DBIL5P;DEAF1;DHRS7B;GRK6;RAB4B-EGLN2;VILL;KIF3C;TBC1D17;TBC1D15;YARS;CCDC134;PRNP;GCKR;UBE2B;PCIF1;KLHL21;TIMM44;CLK4;SSH1;GULP1;IFT20;ISG20;BMP4;CLK1;NAT6;H1F0;IL6;NASP;APPBP2;UBE2S;SNORD25;GNAS;PHF14;UBE2K;LSM14A;UBE2M;PICALM;YWHAE;GSK3B;DDX3X;LOC100129917;RND3;USE1;AFF4;LMNB1;C7ORF73;UFL1;SFR1;UBE2Q2;CA4;NUP62;SNORD55;MYO18A;NPTN;FBXL19-AS1;YWHAG;GET4;MKKS;NUP133;DYNLT1;RBM18;CAD;SHROOM2;ETV1;ETV2;MASTL;TCTE3;UTP18;DDX50;MUT;YWHAZ;TTI1;CREB1;UBE2R2;IRF3;EEF1D;GORASP1;PPDPF;CRY1;NDUFS3;IRF9;DCTN6;DDX27;CSTF2T;SLC3A2;RNF7;CLN8;CLCN2;CYTH2;GNG3;CYTH4;MTA1;PDLIM2;TNKS2;SH3TC1;MARVELD1;TRA2B;TRA2A;NAA25;EPS8L3;MTA3;TRDMT1;PDLIM7;RRM1;SSRP1;USF1;U2SURP;GALE;POLE3;LNX1;NUP35;RANGRF;RAN;BNIPL;RPL5;RPL32;RPL31;WIPF2;HNRNPU;DCAF8;WDR83;SMC5;SLC4A2;SMC3;GABPB1;RPL8;RPL9;GPATCH8;DCAF6;NYNRIN;GJA1;LOC100507156;MIR22HG;CEP95;VPS35;DIP2A;RPL37;MPV17;SNORD95;HOXA7;ANKS1A;VPS39;CDK5RAP2;RSPH6A;DDX17;C14ORF159;MED1;MBNL2;WSB1;TSPYL1;ATG10;WDR74;SOX12;GTPBP2;GTPBP4;GPR162;MTAP;DEPDC1B;WDR81;ACOT2;RPL24;RPL27;RPL26;DUS3L;CDC42SE1;ANAPC13;PRKRIP1;NOLC1;ATXN7L3B;PRDM10;C9ORF72;NRBF2;ZNF146;S100A10;SLC19A2;NAA50;GSDMD;ZNF143;RPL41;ACD;SNAPIN;PLK1;NR1D2;INO80;MEX3C;ELL2;HNRNPL;FAM160A1;HNRNPK;TCN2;HNRNPF;GIPC1;TRIP6;ATG2A;GTF2IRD1;MESTIT1;HNRNPC;CDK16;BTG3;CDKN1A;PHF20;STON1;FMN1;VSIG10;SMG5;TMEM187;GLI2;MIR632;LFNG;TK2;HELLS;BATF2;TIGD5;EXOC7;TIGD6;ANXA3;C1ORF43;MIR636;WDR33;RNF168;ITPKC;C16ORF62;NCOR1;MTF2;PAX9;GARS;PLEKHO1;CEP63;PLEKHO2;GART;GRAMD1A;GRN;CDC123;SF3B3;TIMM13;PAPSS2;TMEM165;PPP1R2;SCAF8;BCLAF1;NSD1;ASPDH;RRP36;BRD9;HS1BP3;RPL15;ZNF589;AGA;RPL17;SF3B1;CDKN2D;ZNF584;YTHDF2;ZNF580;CSNK1A1;PCGF2;AGL;SYVN1;NR1H3;GTF2H1;TTC9C;DHRS1;BLCAP;SCAF4;TMEM154;MKLN1;GPR143;PHF5A;ABI2;LAMTOR2;CEP41;TMEM39B;ZNF335;CYB561;PLCD1;ANKRD13C;CSF3;OXNAD1;PLXND1;SYAP1;FGF1;NDUFC2-KCTD14;RPH3A;MIR4505;ZFP36;MAEA;ABHD11;NAGLU;TUBB3;CFL1;PAPOLA;MACROD1;PLS3;SMARCAD1;HMGN2;ZNF565;PHLDA1;MIR497HG;GTF2I;ZNF561;PNISR;USP7;RPS8;LOC284865;RPS6;MIRLET7I;TTC21A;FRMD4A;LOC100289361;RNF41;BSCL2;MORF4L1;CACNB3;MIR4738;SNRPE;STAMBP;ADNP;TNIK;SNRPA;FKBP5;SNRPB;ABHD4;UBR4;CUL1;TARS;ABHD5;ORC6;ORC1;ORC2;IGFBP6;ZNF544;ZNF300;MCL1;ESRRA;RAB4B;ATP8B2;SEC16A;BTBD7;ADAP1;C1ORF100;BCL9;UBOX5;CNOT6;YEATS2;CDK5;CNOT1;RHEB;CDK4;CNOT3;MIR1204;TADA3;CNOT8;XAF1;EIF4G2;SFT2D3;DAGLA;MCM7;PIK3C2A;UFSP1;ADAMTS4;RPL7A;SART3;IDH3B;ZNF524;MIR4785;PGPEP1;GRASP;ADAMTS7;COBL;RANGAP1;COASY;PTP4A1;TST;LCK;CTDSP2;RPL37A;ZNF516;LANCL2;PCNA-AS1;ZNF512;SFT2D2;SOS1;SFT2D1;CATSPER1;GTF2A1;ACSS2;ARPC4-TTLL3;C15ORF40;FBXL22;HDAC7;RNU12;FLJ21408;DNAJB6;RBBP4;ZNF747;MIR4522;CSK;CCDC77;ASCC3;POLR2H;POLR2L;FDXACB1;HN1L;POLR2M;MLXIP;CDRT4;RPL35A;LOC100271832;RPRD2;KLF4;MARCKS;GLOD4;CTH;DNAJA2;MIR3661;PPIL3;SLC35B2;PANK2;ARL6IP1;CISD2;CALML4;C14ORF93;PWP1;HS6ST2;IFIT3;RPS15;PNN;FRAT1;FRAT2;GOLGA5;PPP2R1A;CHEK1;ARFIP2;ARL6IP4;UBAP2L;FAM65A;SYNPO;GLUL;RPS13;ARL6IP6;MCCC2;COG4;IFRD1;ARRDC3;SLC11A2;EBF1;NIF3L1;ZNF839;KARS;SIK3;VDAC2;CSTF3;STXBP2;DCUN1D2;LIAS;PTDSS2;SCFD1;STC2;DPH3;HIST1H3F;HIST1H3G;INPP5K;FADD;PATZ1;ARGLU1;BANP;VAT1;SNHG1;SNORD12B;SIGLEC15;HIST1H4L;SIAH1;KLHDC8B;PARVA;STAM;PUM1;CCT6A;PARP10;GDF9;STAG2;ATP5J2-PTCD1;ZNF814;FUBP1;ANP32E;TRMT12;HIST1H4H;SPATS2L;MAGED2;ATM;CD320;DAZAP2;ZBTB8OS;ZCCHC17;RPTOR;GYS1;XPO1;SERP1;NKIRAS1;TMED1;GABPA;MIR3175;PRMT6;PRMT5;CAMLG;TSC22D1;SLC35G6;MIR22;ZDHHC17;TOPORS;NME1;RAD51D;HNRNPH1;MIR17HG;RBM12B;FASTKD5;HNRNPH3;UMPS;LINC00167;MRRF;ATP6V0C;MEGF6;SLC20A2;ZDHHC20;PAPLN;ZNF3;NOL3;TRAK1;PPP2CA;LOC647323;PURB;RBM15B;FAM47E;GPBP1L1;TBL1X;ATP6V0E2;NQO1;MTX1;PTGES3;SORBS3;RAB11B;KRT18;KRT15;KBTBD2;TRIP10;TRIP11;RAB3GAP2;TRIP13;B9D2;TJP2;LGALS8-AS1;HDLBP;NRL;CWC25;NUCKS1;CWC27;TOMM20;CHCHD4;C1RL;POGZ;SACS;KNTC1;PSPH;TMEM14C;KDM2B;HIST1H2AH;HIST1H2AJ;KAZN;ATP1B1;TRPC4AP;ATP5J2;COL4A2;COL4A1;TBL1XR1;HIST1H2BB;RAI14;ATP6V1A;MIR3193;RPS19BP1;NTM;BTF3L4;CSF2RB;ZFP36L2;ARHGAP22;DPP4;FAM188B;FAM83G;UBB;ALDH3B1;TCTEX1D2;LOC440028;TCTEX1D4;MYH14;RPRD1B;RIPK1;NLRP1;GAS2L1;MARK2;MPST;RAP1GAP2;HSPA9;HSPA8;CBX5;RHBDD3;HSPA5;RHBDD2;CBX3;HSPA4;IDH2;DNAJC11;SREK1IP1;BFAR;DNAJC14;ESR2;AZIN1;ACSF2;EFNA1;LOC100506472;TBCK;DAP;EIF2S3;ARHGAP30;DLG4;CAPRIN1;SAE1;FGFR1;KDM5A;GPSM1;ST7-OT4;B4GALT2;KDM5B;USP37;ACADVL;B4GALT1;PYCRL;TSEN15;CBY3;HSPB8;USP34;SLC2A3;CTDSPL2;ATP5G2;HS2ST1;SNAPC5;SPRED3;RBM4;SNAPC3;CASP3;DBT;HIST1H1E;HIST1H1B;MAPK1IP1L;CAMK1D;PTGIS;MYEOV;CTPS2;RPS3A;SEPT2;SUPV3L1;RBL1;DDAH1;AKT1S1;RFT1;TERF2IP;B4GALT7;PRTFDC1;FAM60A;FAM84B;B4GALT5;VAC14;HIST1H2BM;C2ORF69;HIST1H2BI;PON2;HIST1H2BK;ATP1A1;TOB2;LTC4S;THBS1;THBS3;FAM120B;LEPROTL1;GNA12;S100PBP;CMTM3;NOS3;QPCTL;PCDHGC4;ZNF181;SPRY4;ZFC3H1;C9ORF43;HN1;DEK;NAP1L4;CAPN11;OSTCP1;GNPDA1;KANSL2;ALDH16A1;SPRY2;KIAA0907;LPIN1
H3K4me2 H1 BMP4 Derived Mesendoderm Cultured Cells	6319/10539	6.29377e-10	1.5755e-09	0	0	1.19081	25.2289	PTPDC1;MIR3928;EPSTI1;PRKACB;ZNF17;ZNF18;GSTK1;PRKAB2;ZNF12;PRKAB1;ZNF16;BCR;SIGIRR;LARS2;SCO1;DDIT3;ORAI3;DDIT4;ORAI2;VOPP1;TARSL2;SHMT2;NPRL2;NPRL3;ZNF22;ZNF23;ZNF24;ADAMTS12;ZNF25;ADAMTS10;LARP1;ADAMTS19;KCNQ1OT1;ADAMTS18;ADAMTS17;RDH14;LOC100132356;PRPF38B;PRPF38A;NEBL;LARP7;LARP4;ZNF35;LARP6;SPAG5-AS1;DHFR;MOV10;PKIB;PPFIBP1;PPFIBP2;PKIA;SFXN3;SFXN4;FXYD7;HYOU1;STRN;DZIP1;SFXN5;PRKAG1;ZNF43;PRKAG2;ZNF45;LOC100288181;SHF;SHE;MMP25;ZNF41;FLJ20021;GSTO2;KCND2;BGN;TOMM40L;TMEFF1;TMEFF2;MMP16;RAPGEF1;MIR3960;RAPGEF5;RAPGEF6;RAPGEF4;TRUB1;TRUB2;PKN3;GSTP1;HSPE1-MOB4;PLAGL2;STX5;RICTOR;STX4;MBD3;MBD4;MBD5;GATSL3;MCRS1;KCNB2;MBD2;SCTR;ZNF76;ZNF79;TARBP2;ZNF74;MITD1;PKN2;PKN1;MTCH2;PDCD6;IL1RAP;FBXO24;APEH;FBXO22;FADS3;SLK;FNTA;POFUT1;FNTB;MIR2682;TNFRSF8;MAP3K8;NEK3;MAP3K6;MAP3K7;MAP3K5;FBXW4;PIAS4;PIAS3;FBXW8;FBXO18;FBXW7;STX8;C21ORF59;FBXO17;STX7;NEAT1;FBXO10;FBXO11;FBXW2;PIAS2;VMAC;MINPP1;LOC643770;MSH2;MSH3;PKP4;BLM;IREB2;FBXO45;FBXO46;NPAS2;NPAS3;RAP1B;NDOR1;ZKSCAN3;MBIP;ZKSCAN2;TSNAXIP1;ZKSCAN1;NEK9;NOP14;SDF2L1;NOP16;FBXO38;NEK7;FBXO39;RFXANK;FBXO32;FBXO33;FBXO30;DRAP1;LRCH1;SON;SP2;SP4;SP3;SP8;LRCH4;LRCH3;NOP10;ALAS1;APIP;DYSF;PPWD1;BICD1;SPR;C21ORF91;BCAS2;BOK;CERS5;CERS6;VPS13C;VPS13D;VPS13A;MSL2;VPS13B;MSL3;RABGGTA;MSL1;LOC257396;BCAT1;PRKAA1;PRKAA2;C1S;LENG8;U2AF1;MLLT3;MLLT6;SRM;DRAM1;KRIT1;DRAM2;SLC36A4;KCNJ1;KCNJ2;KCNJ6;NOP58;SSB;MRVI1-AS1;APLN;GSTZ1;NECAP2;NECAP1;CDKN2AIPNL;BRE;PDCD4;UNC79;CERK;RCBTB1;PEX26;RCBTB2;LGALS3;MT2A;LOC100289511;PEG10;FBXO4;ATXN7L1;FBXO8;FBXO7;ATXN7L3;LIMCH1;BCS1L;CFDP1;BTD;SUB1;KCNQ1;NINJ1;MTCP1;FLYWCH2;CES2;DHX8;MYCBP2;ZBTB5;ZBTB2;APOO;RACGAP1;STK38L;FAM192A;BBS2;YES1;SLC10A7;TNFSF15;TNFSF12;SLC10A3;MSRA;MC1R;ZBTB6;CWF19L1;GRB2;FBXL2;FBXL4;MIR1282;LOC100505666;FBXL6;MRPS15;MRPS16;MRPS14;MRPS11;MRPS12;TFB1M;KCNT1;SUFU;BBS9;SDF4;BBS7;SDF2;BBS5;BBS4;MRPS26;MRPS27;PCYT1A;MRPS25;MRPS22;MRPS23;GAB1;PRPF40B;MRPS21;GAB3;PRPF40A;TFB2M;GAB2;CNKSR2;RNF144A;RAP2C;RNF144B;RAP2A;PITPNM3;FAM32A;TAX1BP3;MICU1;MRPS35;MRPS36;SSNA1;MRPS33;MRPS31;PRICKLE2;NEXN;PRICKLE1;MRPS30;PRICKLE4;FAM196A;RAE1;DYNC1I1;PEX16;MAP3K3;DYNC1H1;MAP3K1;KLHL2;PEX10;KLHL3;PEX13;APTX;PDCL3;ETAA1;TFAP4;KLHL5;KLHL8;TACC3;RAD1;MAMLD1;DENND5B;TACO1;PLAT;TXN2;IGF1R;ZNF83;PLAU;DENND5A;TGM2;CARD10;LOC389247;SDHD;SDHA;SDHB;ADAM19;ADAM17;ADAM15;ZNF93;PSPC1;ADAM12;CARD11;HTRA3;HTRA2;PLD1;NME1-NME2;RAI1;RNASEH1;GRK5;GRK4;GRK6;LPXN;PIBF1;DENND4A;IGF2R;IFT20;SDK1;FGF18;PITPNC1;GRM1;IFT52;LASP1;EEF2K;GRM7;CA4;CA8;SUN2;SUN1;TBP;ATP6AP2;EEF1G;ELF1;IFT43;GFOD1;CAT;GFOD2;ZMYND11;ZMYND12;SHANK3;RALA;RALB;RRN3;CBL;TROVE2;PSMB10;IFT74;IL1RL2;MTA1;OXCT1;TGS1;SLIT1;DROSHA;SLIT3;SLIT2;MTA2;MTA3;RRM1;SUOX;WARS2;GALC;GALE;SLIRP;VPS29;TES;RRP1;RRP8;ELK3;ELK4;MTBP;ALCAM;ZSCAN30;HOMER3;VPS35;VPS39;VPS18;PRKCI;PRKCH;PRKCB;DNAAF1;PRKCE;PRKCD;CLEC11A;HUS1;PRKCA;GANC;BCAN;MTAP;DAAM1;DAAM2;ZSCAN22;HECW2;ZSCAN21;TARS2;SRFBP1;PRKD1;VPS25;VPS28;FREM3;PLEKHA8P1;PRKDC;PRDM15;PRDM10;NUP85;VPS11;ST3GAL5;ST3GAL6;NUP88;ST3GAL1;ST3GAL2;VPS16;ST3GAL3;LRRC37A3;PLK4;PLK3;MCAM;ELL2;ELL3;MEX3B;GTF2IRD1;DENND1B;SETD5;MOCS2;BTG2;RARG;CDKN1B;SETD3;MOCS3;SETD7;STON1;CHM;ASH2L;ADAMTSL1;MCEE;MTG1;RARS;RRP12;RRP15;DENND2C;EXOC8;EXOC7;PLLP;ASH1L;COPZ1;CIT;MTF1;GAS2;EXOC4;RARA;RARB;EXOC3;PLIN3;PLIN2;EXOC5;ANGPTL4;GAS6;GAS5;GART;EXOC2;EXOC1;NFIX;PRUNE2;METTL21A;METTL21B;PAPSS2;ERMP1;MINOS1;MBNL3;IL10RB;CDKN2A;GATC;ELP2;ELP3;SNCAIP;HIPK1;HIPK3;HIPK2;LOC100134868;NFIC;FOSB;FAM49A;FAM49B;C8ORF48;CLU;LCLAT1;THG1L;CFL2;CFL1;TNR;OIP5;GTF2I;KCMF1;MAP2K3;MAP2K2;COL27A1;RALGAPA2;MIRLET7I;FAM91A1;TOM1L2;FKBP9;FKBP4;TOX;FKBP3;CNP;INSIG2;INSIG1;TPR;MAP2K7;MAP2K5;MAP2K6;C8ORF37;TCEANC;COPS4;COPS3;COPS5;SYNJ1;COPS2;BCL3;BCL2;COPS8;OSCP1;BMPR2;COL14A1;MCM8;ZC3H3;ZC3H8;ZC3H6;WDFY3-AS2;SYNE1;THBD;SERAC1;C8ORF86;GGPS1;DIS3;SGIP1;SECISBP2L;LOC100289561;TSN;ESPL1;TST;LANCL2;ST20-MTHFS;MCM4;MCM2;ALDH9A1;HDAC4;LEPROT;HDAC2;HDAC3;CEBPD;HDAC1;VPS4B;VPS4A;TULP3;TTK;HDAC8;HDAC9;HDAC6;RNU11;NFS1;ABLIM2;HECTD1;ABLIM3;HECTD2;VPS53;CSK;SLC35A1;SLC35A3;CPPED1;ASXL1;GLOD4;ASXL2;CEBPZ;VPS45;C8ORF76;SLC35B3;TCERG1;SLC35B4;MTRR;WDSUB1;SLC35B1;C14ORF93;MKI67;KIAA0930;RPS6KA3;RPS6KA2;ARFIP2;ARFIP1;BTRC;SLC35A5;CPT1A;SLC35C2;SLC35C1;NIF3L1;TWSG1;KIAA0922;UHRF1BP1;HECA;CAGE1;SLC22A4;RTEL1;SLC22A5;SLC35D1;SLC35D2;MTTP;TRANK1;TXN;ZHX1-C8ORF76;SLC35E2;SLC35E1;SYNRG;SLC35E4;SLC35E3;GBAS;ZZZ3;MPHOSPH10;TECPR2;TECPR1;CAB39L;SLC35F2;SLC35F5;GBE1;SLC35F4;RSF1;SIPA1L3;SEC61G;TMED3;DGCR6L;TMED2;TMED1;SEC61B;ERMAP;ZYG11B;TMED9;TMED8;TYK2;MTSS1;GLTSCR2;SCNM1;SDCCAG8;DTYMK;SDCCAG3;MEGF6;C17ORF58;TYMS;TYMP;LOC647323;TCEAL4;TCEAL3;TCEAL1;SUSD4;FAM47E;SUSD5;TM4SF18;MTX1;NFYA;NFYB;MTX2;NFYC;SUSD1;RSG1;SVIP;SPCS3;SPCS2;SPCS1;GSTA4;PRKRA;COPG2;C21ORF2;NUPL2;SIPA1;SPPL2B;ROGDI;SPPL2A;EME2;FPGS;HIST1H2AE;HIST1H2AG;HIST1H2AC;GBAP1;HIST1H2AH;HIST1H2AK;HIST1H2AJ;ACYP2;TRPC4AP;SPECC1L;TIMELESS;MYADM;HIST1H2BB;HIST1H2BD;ZCCHC8;ZCCHC7;COPB2;ZCCHC6;C17ORF97;GSTCD;COPB1;ZCCHC9;CLEC16A;PMF1;CAMSAP2;ZMAT1;UBB;ZMAT3;C14ORF28;TASP1;LONRF3;LONRF1;LONRF2;CPSF4;CPSF7;HELQ;CPSF1;CPSF3;CPSF2;HELZ;DAP;DIAPH3;CRYL1;FGFR1;ST7-OT4;THRB;THRA;CLEC14A;DBI;DBT;RBM7;MYRIP;OXSR1;RBL2;GAP43;RBL1;TMEM5;RBKS;HIST1H2BN;HIST1H2BM;HIST1H2BJ;HIST1H2BI;HIST1H2BK;NXF1;RPS6KC1;POC1A;PDSS2;PDSS1;HES1;HES4;DEK;PDE10A;RPS6KB1;CAPN10;ZFYVE9;ZFYVE1;ZFYVE28;SCAMP4;LACTB;IL4I1;ZFYVE27;UBASH3B;TYW5;TYW3;HPCAL1;ZFYVE21;RNASE4;GAPVD1;SCAMP1;EML1;HSPG2;RNASE1;SCAMP3;EML6;PRKAR1B;PRKAR1A;SNORA26;RBCK1;SNORA24;CGGBP1;LOC148413;DYNC2LI1;GRIN2A;HSPH1;PRKAR2A;RSU1;SNORA57;MCTS1;EDEM3;LRBA;PMM2;EDEM2;NETO2;PTRHD1;CS;DCHS1;SNORA44;ARF4;LRSAM1;HEXB;HEXA;IKBKB;TUBA1C;TUBA1B;NIPBL;TUBA1A;HEY1;APPL2;C11ORF24;APPL1;IKBIP;NIPA1;SIRT5;SIRT6;NIPA2;SIRT1;FAHD2A;SIRT2;GPRC5B;GPRC5A;RILPL2;RILPL1;CDC42EP5;CDC42EP4;ADSSL1;CDC42EP2;PICK1;STAU2;STAT4;CSMD1;PMS1;C11ORF65;MDH2;STAT2;STAT3;HNRNPUL2-BSCL2;LOC644838;TTLL7;TTLL3;UBAP1;UBAP2;C11ORF57;CCNT2;UBE2D4;C11ORF71;UBE2D3;LOC100289230;SMCHD1;LOC643542;PMPCA;C11ORF68;PPP1R16B;C11ORF84;IK;C11ORF80;VPS33A;UBE2E3;VPS33B;MUL1;UBE2E2;RBX1;RBMXL1;NSMAF;PFKFB2;PFKFB3;ARL6;C11ORF91;FBLIM1;LOC100506804;ECSCR;ARL1;ARL2;BCL2L12;BCL2L11;CPAMD8;PMVK;SOCS4;DR1;BRPF3;GFPT1;TNFRSF10C;BCDIN3D;TNFRSF10B;TNFRSF10A;TFCP2;TUBGCP5;MDM2;FGFR1OP;TUBGCP3;MYD88;PPP1R13B;NXT1;SH2D4B;MRPL4;MRPL3;MRPL2;MRPL1;LINC00336;LINC00339;MRPL9;SPG11;EID2B;DGCR2;PPP1R12A;VPS37C;ARNT;VPS37A;RAD23A;RAD23B;PIK3CA;IL1RAPL1;ST6GALNAC3;BDP1;ST6GALNAC4;PPP1R12C;DTL;ST6GALNAC6;LINC00324;RNFT2;COL15A1;LRP5;KATNB1;HSD17B14;LRP2;RNFT1;LRP6;KATNA1;TIFA;PCBD1;PCBD2;PPP1R14B;BAIAP2;PC;CDR2L;PABPC1L;MDGA2;SPG21;LRR1;ULK4;EIF4A3;TONSL;TXNDC11;TXNDC12;GCC2;PALM2-AKAP2;NUBP1;TXNDC17;NUBP2;UXT;BCAP29;CCNL2;EPHB2;ACAD11;ACAD10;EPHA5;ARSA;ENTPD5;ENTPD6;ENTPD7;ASRGL1;DHX40;ULK3;ULK2;ULK1;LAP3;MXRA7;PEX11G;EPHA1;MMADHC;PAXIP1;SUPT4H1;PIK3R3;PIK3R2;PIK3R1;RTF1;UBE2J2;DHX30;PCBP4;MIER3;DHX35;PCBP1;MICAL1;ARSJ;ARSK;MIER1;SWI5;DHX38;RCE1;RAB11FIP2;N4BP3;ARSD;RAB11FIP3;N4BP2;ARSE;ZBED5;RAB11FIP5;ZBED3;MICAL3;MICAL2;URGCP-MRPS24;DHX29;CCNJL;PCSK1;CETN2;CETN3;SLC7A14;IKBKAP;PCSK7;SLC7A11;PCSK6;IMMP2L;ARV1;GNGT2;HYAL3;AASS;NCOA2;NCOA5;STARD3NL;NCOA6;NCOA3;MRPS2;MRPS7;ENAH;MRPS9;BANK1;G2E3;NCOA7;CRELD1;SFI1;IGHMBP2;GREB1L;SAMM50;ALS2CL;LOC286059;FAM172A;SCAND1;GCH1;YIPF2;FLJ27354;NUBPL;YIPF3;YIPF4;YIPF5;CRIPT;UBE2G1;UBE2G2;MAD2L2;GLB1L;CCNG2;NEDD4;CCNG1;YIPF6;TARDBP;MAD2L1;KLHL36;BCCIP;KLHL33;PHRF1;CCND3;FAM174A;BANF1;PDGFRA;HFM1;CYBA;PDGFRL;PROCR;CCNE2;DKC1;FAM173A;RRNAD1;UBE2V2;VCL;KLHL18;RTN3;NDRG4;KLHL11;KLHL12;KLHL13;CCNB2;CCNB1;CYC1;KLHL29;KLHL26;KLHL28;ECD;CRIM1;KLHL21;KLHL22;KLHL24;KLHL20;RCL1;GCLC;APPBP2;FAM175B;PQLC3;FAM175A;PQLC2;CYCS;GCLM;CNRIP1;YWHAB;CHD8;CHD7;CHD6;SFR1;UBE2Q2;YWHAH;GLRX3;EED;GLRX5;DARS2;ABHD14B;TBC1D9;VTRNA1-1;TBC1D1;RCN1;RCN2;PSRC1;UBE2R2;TBC1D7;WHAMMP3;LOC150776;PNKP;RRBP1;TAF1B;TAF1C;TAF1A;APOPT1;MDH1B;TAF12;TAF13;EGF;SWT1;LRWD1;ACVR2A;CHFR;FAM179B;ASB8;ASB6;ACIN1;ASB7;ASB3;RPL26L1;ASB1;RPL30;DPY19L2P3;RPL34;RAPH1;RNF115;GPR176;RTTN;ANKS1A;CHGB;MED1;WSB2;RPL21;MED8;ANKHD1-EIF4EBP3;IFT80;AARSD1;DKK1;DKK2;MED7;IFT88;RNF126;IFT81;GPR161;RPL24;RPL27;RPL29;ALG10B;RNF121;SLAIN2;ATXN7L3B;VPS26A;VPS26B;GSDMD;PNO1;TMEM192;SLC16A13;TMEM199;ASAH2B;CPEB2;CPEB4;ELL;ELN;TMEM181;TMEM186;GPR137;RNF152;ZC3H10;SLC2A10;TMEM171;TMEM175;GCFC2;RNF167;AFTPH;LSG1;RNF169;SLCO4A1;RNF166;ENG;RPL10;RPL12;TMEM163;TMEM164;TMEM165;RNF135;TMEM168;RNF139;CHN2;CHN1;RPL15;TIMMDC1;NMNAT2;TMEM154;RNF146;RNF145;ERP44;GPR143;NMNAT1;ABI2;RNF149;ABI3;MSRB2;MSRB3;RNF141;ANKRD39;ANKRD37;COL16A1;LINC00265;ANKRD36;HJURP;ZFP30;GRB14;RNF19A;TMSB10;ANKRD44;LOC100289361;CLIP1;SYPL1;ZFP41;CLIP4;ANKRD42;ERP29;ERF;ANKRD40;ERH;ERG;PHPT1;ANKRD17;ENY2;ABHD2;RNF180;ANKRD11;ANKRD12;ABHD8;ILDR1;ABHD5;HMBOX1;TBXA2R;ABL1;RNF170;ABL2;ANKRD28;ANKRD29;CD164;ANKRD26;LINC00271;LSM1;LSM5;C6ORF120;PALB2;LSM3;CNOT4;CNOT6;LSM7;CNOT7;CNOT1;ZFP62;TADA3;ZFP64;GPR107;TDRD10;RNF185;EIF4E3;RNF13;CALCOCO2;ADRA1D;ZFP82;SGCE;RPL7A;C6ORF106;PDDC1;GRASP;C3ORF58;IQCB1;EP400NL;PDCD6IP;CHUK;VWF;C3ORF62;ZFP91;KCNAB2;PTBP2;PTBP3;ASPM;ASPH;SNRPA1;PKHD1L1;C3ORF67;EIF4E2;RNF31;MIR155HG;RNF32;SMARCD2;RNF34;WBP2;C3ORF38;PUF60;RBBP5;RBBP8;SNRPB2;RBBP7;WASF1;WASF2;LINC00235;WASF3;FDXACB1;SMARCE1;RNF20;RNF24;TXNRD2;RNF25;TXNRD1;PNRC1;PNRC2;BET1;SLC46A3;LOC283922;VIPR1;SLC46A1;GDE1;PKD2L2;GOLGA2;GOLGA3;C3ORF18;GOLGA4;GOLGA5;GOLGA1;ZFPL1;ABT1;MCCC2;MIR1181;MTUS1;RRAGA;COX7A2L;RRAGC;RRAGB;CD109;AKAP9;LACE1;GUF1;VDAC3;VDAC2;ZFPM2;ANKRA2;CBLL1;PDE1C;TSHZ2;TRMT2B;GMCL1;ASUN;VPS8;HIST1H3G;HIST1H3H;HIST1H3I;HIST1H3C;TRMT1L;HIST1H3E;ZRSR2;HIST1H4L;STK11IP;SIAH2;TREX1;SIAH1;PDE2A;SLC33A1;GDF3;HSPBAP1;GNG12;ACADSB;GNG11;CCDC88B;LACC1;CCDC88A;STAG1;HIST1H4B;CDAN1;STAG2;GOLGB1;PDE3A;TRMT11;ALDH18A1;ACVRL1;FASTKD2;SH3KBP1;FASTKD3;FAF1;FAF2;OLA1;CX3CL1;ANKRD9;EPM2AIP1;ANKRD1;TNFAIP8L1;FAM21C;GNPNAT1;DLAT;RSPRY1;PRMT6;MAP4K2;PRMT5;ATP6V0B;PRMT7;PRMT2;PRMT3;RPUSD4;BBS10;POC5;MDFIC;BBS12;B3GNT5;FRG1;RPUSD3;WAC;FAM20C;B3GNT2;SGK3;KPTN;ALDOA;SGK1;LINC00167;ATP6V0C;SLC20A2;SLC20A1;AKAP8;AKAP7;AKAP2;SHOC2;MPZL3;MAP4K5;RGAG4;MAP4K3;MPZL2;MAP4K4;FAH;TJP1;LBX2;PDXDC2P;TOMM7;FAS;FAU;TOMM6;TJP2;POGK;PMS2P4;ARID4A;ARID4B;CIB1;MANEA;TMEM143;TMEM147;POGZ;NUSAP1;SIRPA;TMEM14C;UNC5CL;TBCCD1;ANGEL2;ARID5B;CGRRF1;TMEM131;GLTPD2;TMEM134;TMEM136;ILVBL;TMEM138;DNAJC30;RPL7L1;TMEM139;PMS2P3;RELL1;PMS2P1;RELL2;STAM2;FAIM;H6PD;NID1;DNAJC27;NID2;DNAJC28;SEL1L3;SDCBP;FAM188A;TMEM127;TMEM128;DNAJC21;TMEM129;ZC3H18;ATP6V1H;FOPNL;ZC3H13;ATP6V1D;ZC3H14;ATP6V1F;TGFB2;HSPA5;PTCH2;EPHX1;EPHX4;DNAJC11;DNAJC13;BFAR;DNAJC16;DNAJC17;DNAJC18;NFKBIA;DLG1;FER;TMEM115;DLG4;TMEM116;DLG5;DNAJC10;TGFBI;CLASRP;NFKBIE;NFKBID;NFKBIB;MCTP1;SGSH;TMEM101;TMEM104;ZC3H7A;ALDH2;ZC3H7B;ENOSF1;NFKBIZ;PDE4B;HIST1H1E;POLI;POLK;GUSB;HIBCH;POLH;HIST1H1C;POLG;LATS1;FGR;CHMP3;PDE5A;ECT2L;FAN1;CHMP5;RGS17;POLDIP2;PALM2;PON2;POMP;IER5L;DBF4B;STRN3;DLL4;PALMD;NRIP1;CLASP1;CLASP2;PTCD3;ATE1;PTCD1;PTCD2;SGTB;POLM;ZFC3H1;DTNBP1;LCA5;HSPE1;RGS10;LTBR;ATF1;POP7;POP1;POP4;ATP5C1;ACCS;NDST2;ENDOV;LOC389641;WLS;ATG3;HDGFRP3;CD2AP;C19ORF60;RABL3;THAP7-AS1;ATF7;LOC100131496;ATF6;ATF4;CDCA2;CDCA3;FLVCR1-AS1;CDCA4;CDCA5;CDCA7;C12ORF60;PDGFB;PDGFA;GATA3;C12ORF66;C12ORF65;CIAO1;EPB41L5;PDGFD;PDGFC;EPB41L3;LOC100507053;PIP5K1B;C19ORF33;FUCA2;LOC642852;MAGOHB;C19ORF43;QARS;FASN;HNRNPA1L2;ACHE;MTMR10;MTMR12;MTMR11;MTMR14;PANX1;SMPD2;SMPD1;TCP11L2;NINL;ENOPH1;PCMTD1;SPHK1;EPS15L1;FOS;PHF20L1;CDC20B;SLC7A7;C12ORF49;CINP;LOC100268168;SAMD5;WRB;NIP7;ATP5A1;ATL2;WRN;CNPY4;MFN2;P4HTM;GOLM1;TRAPPC10;C20ORF194;WTIP;C20ORF196;FAM200B;RABIF;TTC30B;C12ORF29;TTC30A;EBAG9;YPEL3;LIMS1;YPEL2;SLC27A1;PLOD3;PLOD2;PLOD1;FRY;FAM204A;HHAT;CEP250;CIR1;SYBU;BNIP3L;EIF1AX;CNPY2;CDC25C;CDC25B;TPST2;MFNG;SLC27A3;FTO;FLJ30679;SHC4;CD274;SHC3;FAM206A;LOC652276;LIN7A;LIN7C;CORO1B;C1ORF228;EIF4EBP1;EIF4EBP2;EIF4EBP3;FUK;C1ORF220;NDC80;DMXL1;ACO1;ACO2;NIT1;SHBG;MCFD2;AKAP8L;FAM208B;FAM208A;TSPAN11;CDC73;HHEX;C6ORF226;ACP2;ACP1;EIF5B;APAF1;COMMD10;FAM207A;ATRN;TMBIM4;LCOR;PBXIP1;RCHY1;CDC42;C6ORF201;CDC45;KCTD20;KCTD21;ATXN1L;NTRK2;MARCKSL1;CIZ1;PCDH9;PCDH7;CDC5L;TTC39A;TSPAN15;MCM3AP;TSPAN13;EIF3K;SYT11;EIF3I;EIF3J;EIF3G;ATXN10;EIF3F;RECK;EIF3D;LTV1;SMARCAL1;HHIP;PPAN;NUDT1;NUDT2;NUDT5;NUDT6;CDC26;PPAT;CDC27;PIEZO2;EPC1;EIF2D;EPC2;MFSD2B;EIF2A;KCTD19;MFSD11;MFSD12;CDC40;MFSD10;CDC34;KCTD10;PPA1;CDC37;KCTD13;KCTD11;KCTD12;KCTD18;TRIB2;KCTD15;KCTD16;FBF1;LPAR3;OMA1;CDKN2AIP;MBTD1;PPCS;XRRA1;CEP192;ATP6V1C1;STAT5B;OSGIN1;BSDC1;RAB27A;IFFO2;NTAN1;BMS1P4;AIMP1;LPAR5;CDC16;SLC2A4RG;SUGP2;SUGP1;DHRS12;DHRS13;DHRS11;ACY1;RAB22A;B3GNTL1;WFDC3;AKAP13;C1ORF204;AKAP10;CRTAC1;ATMIN;IL15;GAA;SYN2;GAK;IL1A;GAN;ZADH2;PABPC1;SNORA16A;RELA;RELB;DFNB59;RELN;NFIL3;MGAT2;VEGFC;ZFP91-CNTF;SH3RF3;NUDT9;KITLG;NUDT7;MIS18A;NUDT8;HNRNPA2B1;PNPLA3;CCNYL1;AGGF1;PNPLA6;SRP19;UBE3B;SRP14;IL6R;GEN1;UBE4B;GEM;SPOCD1;SHPK;SCNN1B;PPIF;PPIG;RPP25;PPIA;PPID;PPIC;CACNA1A;CACNA1C;HIGD1A;TMEM241;TMEM242;SNTG1;DHRS7B;UBE2I;SYT2;SYT1;UBE2C;RPP40;HIGD2B;TJAP1;MANBAL;HIGD2A;UBE2W;TMEM234;UBE2S;CCPG1;TMEM237;MXD1;MXD3;FBN1;RERE;PHTF2;NGLY1;ADAR;PHTF1;TMEM220;ADAL;TMEM222;GET4;TGIF2;EPN1;EPN3;TMEM214;RER1;TMEM217;TMEM219;MAN1B1;AGPAT5;RAP1GDS1;PPOX;AGPAT3;AGPAT4;TMEM201;C19ORF70;TMEM203;MKNK1;TMEM205;C19ORF73;SPOCK1;TMEM209;RPP14;ARFGEF1;ATF7IP;ARFGEF2;FAHD1;ZNF804A;SSRP1;SLC50A1;REST;KRAS;SUGT1;GLA;SNTB1;ANKLE2;EPS8;NYNRIN;DLEU1;AP1S3;DLEU2;CDK5RAP3;CDK5RAP2;MAP1S;GTPBP8;TMX2-CTNND1;GTPBP4;ADPRH;ANAPC13;SEH1L;ANAPC16;NAIF1;XPC;GNS;ANAPC11;LDHA;HMOX2;SETD1A;FOSL2;ADI1;TOLLIP;GMEB1;GMEB2;ARPC1B;ARPC1A;KRI1;TEAD2;LOC100133985;SHPRH;TERF2;TAF6L;NCOR1;AEBP2;MGLL;GRN;CDC123;SGMS1;TIMM9;SGMS2;FAM214B;FAM214A;APOLD1;SCAF8;FAM213B;TP53TG1;ORAOV1;GSN;YTHDF3;GSS;GSR;FAM213A;SCAF1;SCAF4;SMOC2;FAM212B;FAM212A;SMOC1;NUCB1;TMEM39B;NUCB2;ANKRD13C;RAB3C;OXNAD1;TXNL4B;ANKRD13D;AUP1;CDC14A;PROSC;TLE4;RARS2;RAB2B;CSNK1G3;SUPT16H;SNRPN;CEP135;HARBI1;SPICE1;TTC21A;VRK2;VRK3;TLE6;RAB32;ILF3;RAB30;DMWD;MYLK-AS1;RAB35;SNRNP27;AAGAB;SNRPE;SNRNP25;SNRPC;CSNK1G2;CSNK1G1;CEP104;SLC26A2;RAB5C;FAM114A1;FAM114A2;AEBP1;KIAA0556;TTC21B;RAB6A;SRGAP1;PLXNA4;AP1M1;PLXNA3;EIF2B5;CEP112;EIF2B3;RAB4B;EIF2B2;LPP-AS2;SEC16A;M6PR;LRFN4;SLC7A6OS;P4HA1;P4HA3;SLC26A4;RAB5A;SLC26A6;PLEKHF2;PLEKHF1;WDR3;WDR4;CYR61;SCRN1;AP1G1;SCRN3;TLK2;WDR6;CEP170;EIF2B1;ADSL;PLEKHG1;RFC4;SLC13A4;RFC1;CHPF2;RFC2;PLEKHG6;MTFR1;RAB1A;PLEKHH3;RAB1B;ARPC4-TTLL3;RAB21;P2RY6;RAB23;P2RY2;RAB28;RFFL;SEC11A;PPIL1;ANGPT2;RNGTT;ANGPT1;FBXL19;TPRKB;FBXL17;FBXL18;FBXL15;FBXL13;FBXL12;P2RX7;RAB10;SNRNP40;P2RX4;PSAT1;KIAA0586;RAB18;PPIL3;PPIL4;PPIL6;TNRC6B;PANK3;FCF1;CISD2;CALML4;KAT5;RPL18A;PPP2R1B;RPL36AL;LONP1;DZIP1L;LONP2;KAT7;SEPHS1;SEPHS2;SIL1;ATP5SL;IL15RA;ATP6V0E1;ESCO1;TINF2;KRT7;AP1AR;MAPK8IP3;KARS;SIK3;SIK1;SIK2;ATP6V0D1;FUT10;TWIST2;HTATSF1;ATP6V0A2;TNRC18;TP53BP1;SPTBN1;ATP6V0A1;VAT1;SETDB1;SETDB2;C10ORF131;LOC81691;CD320;TOP2A;TOP2B;COL18A1;HIP1;GFM2;ZNRF2P1;ZFAND2B;NKAP;LIMD1;LIMD2;SH3PXD2B;DNER;RALGPS1;GABPA;RAB8A;RALGPS2;RAB8B;PSENEN;VAV3;IZUMO4;IZUMO1;CBFA2T2;RENBP;VAV2;CD302;TLR5;ZNF8;PHYHIP;ZNF7;KIAA0513;LIMA1;HIRA;KIAA1841;UBTD2;UBTD1;APBB2;SPTSSA;ATP6V0E2;GABRE;HDX;SH3BGR;MYEF2;SORBS3;VAX2;RAB11A;CAPZA1;APBA1;APBA3;ITPRIP;FAIM2;TATDN3;COTL1;TRAPPC12;TRAPPC11;SZT2;TRAPPC2L;SHISA5;NOSIP;SHISA4;ANXA11;ALG12;ALG10;PRPF4;PRPF6;FANCD2;HGS;FBLN7;EFNA5;EFNA4;SCUBE1;RPRD1B;RPRD1A;RHBDD1;POU2F2;CRLS1;EIF2S1;EFNA1;SEPSECS;PI4KA;PI4KB;DYNLRB1;AVEN;C2ORF42;C2ORF49;ATP5G2;ATP5G1;HK2;PPP2R5E;SIX5;RNU4ATAC;RHBDF1;AKTIP;RHBDF2;PPP2R5B;AXIN1;PPP2R5A;H2AFV;PPP2R5C;ATP5F1;DNM2;DNM3;TRAPPC6B;RASA1;RFT1;DNLZ;MYH9;SKIV2L2;COLEC12;STOML1;C2ORF69;C2ORF68;BRAT1;ETFDH;RNF113A;MAPK7;PPP2R3C;LEPROTL1;MAPK6;MAPK3;C2ORF76;C2ORF73;TMEM30A;QPCTL;LIMK2;LIMK1;PPP2R3A;WEE1;CKLF;C5ORF22;MAPKBP1;C5ORF24;PGAP1;PGAP2;SNORA9;PGAP3;GHITM;MYLK;LSM12;LSM11;C5ORF15;RFX2;RFX3;RFX1;HDHD2;UPB1;SEPT7P2;RFX8;RFX7;RFX5;UQCRC1;UQCRC2;HPD;NCAPG;CYB5R3;FIGNL1;MYO6;C5ORF42;MYH7B;PRRT3;C5ORF34;PRRT2;EXOC6B;C20ORF24;SNUPN;CYB5RL;GPR19;LRRC36;LRRC32;JPH1;HSPB11;SH3BGRL2;UPF2;C5ORF56;LRRC46;PGAM1;LRRC49;LRRC40;TMC7;TMC4;PTGR2;LRRC41;LRRC42;C20ORF96;VAMP1;PGAM5;VAMP4;C5ORF51;LYPLAL1;VAMP3;LRRC14;KANK2;KANK1;TMF1;PELI2;HTT;OVCA2;PTGS2;AXDND1;PTGS1;GGA1;EXTL2;MIR1538;MICALL2;LEO1;ANO10;RNASEK-C17ORF49;RABAC1;SRSF11;LRRC24;LRRC29;SMAGP;LRRC27;HSD52;LETM1;ZC3HAV1L;RUVBL1;LEPR;EPM2A;SH3GLB1;AGTPBP1;FTSJ1;STON1-GTF2A1L;SLC9B1;SAP30;SLC9B2;FTSJ3;FRMD3;LOC100131655;FRMD5;TXLNA;SLC9A6;MAPKAPK3;SLC9A7;FRMD8;SLC9A8;MRTO4;MAPKAPK5;SNRNP200;ANAPC1;KANK3;ANAPC2;LRRC58;LRRC59;LRRC57;TACSTD2;UBFD1;SLC38A7;HYI;SLC38A6;B3GALT6;LY75-CD302;NFKB1;NFKB2;GGCT;GNL3L;UBLCP1;GGCX;NFE2L2;SLC25A1;SLC25A3;LOC100287015;ERC1;UPP1;DNM1L;ERC2;EDIL3;VBP1;VEZF1;KSR2;DDOST;PPM1B;L3MBTL4;SEC22C;GTF3C1;RUSC1-AS1;SEC23A;PPM1L;GTF3C6;PRCP;PPM1K;PPM1D;PPM1F;PPM1G;TP53INP2;SH3BP2;TP53INP1;LRRC8C;D2HGDH;LRRC8B;ATP9B;SEC23B;ATP9A;SH2B1;BEND6;CYB5B;SLC12A2;SEC24B;SEC24A;PRRX1;MBOAT7;NICN1;ERAP1;LYSMD1;LYSMD3;TPD52L2;ATOX1;PRC1;NOVA2;SEC24C;SMAP1;AHCYL2;JMJD1C;CYB5D2;CCAR1;RASSF1;RASSF2;RASSF3;RASSF4;RASSF5;TMEM56-RWDD3;SLC12A7;SLC12A8;SLC12A9;TMPO;PAQR8;IMP4;PPP1R3E;PPP1R3D;PREB;UPRT;STX1A;ATP5S;PPP1R36;L3MBTL3;L3MBTL2;ATP5J;ANKRD19P;ATP5I;BRCC3;ATP5L;ZMPSTE24;PGBD2;C7ORF50;PGBD4;TSPAN9;ERI1;TSPAN6;ERI2;ERI3;TSPAN4;TSPAN5;TSPAN2;TSPAN1;XRCC6;PPP1R21;XRCC2;XRCC3;EAF1;DCLK2;XRCC1;RASSF9;ERAL1;DCLK1;ANKRD18B;CALM2;INTS12;INTS10;AKR1B1;MIA3;AP2A1;KIF11;IDE;BRCA1;BRCA2;KIF15;ARIH2;IDS;QSOX1;KIF1B;ARIH1;NDEL1;VKORC1;GRIPAP1;ZFR;AKR1A1;FLJ10038;KIF23;SORCS2;NBPF1;KIF2A;KIF2C;CFL1P1;PDZRN4;STX12;STX17;STX16;INPP1;STX18;DERL1;XIAP;TXLNG;DERL2;C7ORF13;PRKX;STX11;EXOSC6;EXOSC5;EXOSC9;EXOSC8;PAK2;EXOSC1;PAK4;TSNAX;PLEKHA1;PLEKHA2;RFTN1;C7ORF26;PLEKHA5;MIB2;C7ORF25;PLEKHA3;PLEKHA7;PLEKHA8;MIB1;DPY19L3;DPY19L4;STK17A;STK17B;FHOD3;WWC2;RGS4;RGS5;RGS2;PPME1;BAALC;ARID2;RGS6;G6PD;DIMT1;SSU72;MID1;MID2;ERN1;TMX4;CKLF-CMTM1;TMX3;DOK4;TMX2;DOK5;MZF1;LOC441242;PSMD10;PSMD12;PSMD11;PSMD14;PSMD13;YTHDC2;PSEN1;FUT8;KIF3B;ISOC1;CAMTA1;NPHP4;CAMTA2;ISOC2;FDPS;PRNP;PHF10;VTA1;PHF12;PHF11;DOLK;CLK4;PAN2;IL6;KIF4A;PICALM;PHF19;GSK3B;SNED1;GSK3A;MAST4;CPXM2;PRKCSH;MAST2;ILK;TRIAP1;AFF4;C7ORF73;TIMM17B;CNPPD1;HSDL2;NCBP1;NCBP2;PLA2G4C;PLA2G4A;MASTL;C12ORF4;EAPP;CLN8;CLN6;PARL;AURKA;CLN3;PDLIM3;PDLIM2;SH3TC2;MAT2A;CLMN;ATOH8;KTN1-AS1;PDLIM5;PDLIM4;PDLIM7;MBTPS1;CHURC1;MAPK14;MAPK12;U2SURP;MAPK13;MAPK10;BOK-AS1;CHPT1;R3HDM1;MBTPS2;SERPINE1;IPP;BACH2;HENMT1;SOX15;FDXR;HOXA1;DIP2A;DIP2C;DUS4L;HOXA6;EARS2;ISY1-RAB43;ACOT7;FLJ42351;SYTL4;UNC13D;CLPX;SYTL2;NISCH;DYNC1LI1;DYNC1LI2;BIN3;BIN1;PRR19;CLPP;YME1L1;ACOT1;COMMD3-BMI1;HOXB2;DUS3L;PRR14;MAPKAP1;SKA3;SKA1;FAM160B1;FAM160B2;S100A16;KIAA0319L;SIVA1;MTHFR;MAD2L1BP;MTHFS;INO80;LOC730102;FAM160A1;TRIP6;RAD17;DUS1L;RAD18;HOXD8;CDC42SE2;TINAGL1;CLTC;CLTB;LPCAT1;SRP54;CLTA;HIF3A;CYB561D2;ING4;ING5;ING2;ING3;TRIM5;TRIM2;AP3S2;AP3S1;BATF2;CNTD1;MIOS;HSBP1;ITPK1;ARHGAP5-AS1;SERPINB8;SERPINB6;BACE2;ITPKC;INF2;PAX8;IVD;PAX9;HSPA14;HSPA13;SRP72;METTL7A;WWOX;GTF2H1;GTF2H3;BLCAP;GTF2H5;MZT1;ADAT3;ADAT2;KTN1;TM9SF1;LPCAT4;LPCAT3;LPCAT2;CYB561;GHDC;ATP8A1;CLSTN3;RTKN2;C1ORF131;BZW2;BZW1;TUBB6;TUBB3;SMARCAD1;STK32A;GYG1;STK32B;STK32C;IGFBP1;BIVM;TOR3A;IGFBP4;SEMA6D;MITF;GTF2F1;GTF2F2;C1ORF122;C1ORF115;ADAM9;TTPAL;ANKRD36B;METTL2B;DNMT1;FECH;TNKS;RHOBTB3;ITPR1;ITPR2;ITPR3;GTF2E1;GTF2E2;C1ORF112;RHOBTB1;PITRM1;C1ORF109;IGFBP7;IGFBP6;SLC37A2;PPAN-P2RY11;ATP8B2;WFS1;ATP8B1;TNK2;CEP350;ADAP1;SCCPDH;ESAM;SERINC1;SERINC3;RAD9A;SERINC4;LMBR1L;DAGLA;RNPEPL1;PSCA;C1ORF174;LOC100499489;METTL12;LOC100499484;METTL14;OPA1;METTL10;OPA3;PSD3;METTL16;METTL15;METTL18;ELAC2;ELAC1;PAPD4;METTL23;PAPD5;DAGLB;GTF2A1;SLC24A3;SEMA3A;RPL36A;AP3M2;AP3M1;P2RX5-TAX1BP3;CTNNAL1;SEMA4B;SEMA4C;ADRM1;CDC42BPB;LOC389705;TPCN1;RAD50;RAD51;SH3D21;CROCC;ESF1;ANTXR2;ANTXR1;CCT6B;SAP130;DPF2;DPF3;CHAC1;TNS3;SKP1;SLC11A2;CMC1;BOLA1;SLC6A11;RUNX2;GRWD1;LLGL1;HKR1;GYPC;NMD3;PTDSS2;PTDSS1;SGPL1;PRRC1;DPH1;MARC1;DPH3;PRKCDBP;DPH5;NTSR1;RPL39L;SRPK2;TMEM50A;INSR;TMEM50B;SENP3-EIF4A1;MEMO1;SRPK1;CCT6A;SESTD1;INVS;DAZAP2;DAZAP1;HILPDA;RYR3;GYS1;EPB41L4B;ZMYM1;RPPH1;EPB41L4A;ZMYM2;NKIRAS1;ZMYM4;NKIRAS2;ZMYM5;ZMYM6;CAMLG;TUBG1;UCHL3;RHOC;IL17RC;UCHL5;IL17RA;NME1;RAD51D;RAD51C;NME6;NME7;RHOJ;DNASE1L1;PAPLN;TUBD1;UQCR11;UQCR10;RAD54B;ANKMY2;LCMT2;RANBP2;RANBP9;TUBE1;RSL1D1;SLMO2-ATP5E;R3HCC1;B9D1;B9D2;RAB3GAP1;GOLT1B;GOLT1A;SYDE1;ARHGAP42;BASP1;LOC339529;PSPH;KCTD3;PDIA6;PDIA5;KCTD7;DPM1;DPM2;DPM3;TIPRL;CMPK1;STEAP1;BTF3L4;ARHGAP19;ARHGAP18;NALCN;DPP3;ARHGAP22;DPP4;ARHGAP20;MAN2A2;DPP8;DPP9;CASKIN2;MYH14;MARK4;MYH10;MARK3;SMAD1;SMAD4;SMAD3;ARHGAP29;SMAD9;ARHGAP26;SMAD5;ARHGAP24;ESR2;TDRD3;ARHGAP23;ARHGAP31;ULBP2;PAN3-AS1;MAN2C1;PTGIS;URB1;TRNAU1AP;ITGB1BP1;LOC100294362;MOSPD2;MOSPD1;MTIF2;UACA;NT5DC1;JPX;ERBB4;NT5DC2;PRRG2;ERBB2;PRRG1;NT5DC3;S1PR1;REPS2;ROMO1;LRIG2;RWDD1;RWDD3;RWDD4;NEGR1;SGPP1;GNPDA1;XPNPEP1;SSBP1;SSBP2;ITSN2;JRK;NUP107;ITSN1;TIPARP-AS1;ALKBH8;ALKBH3;FAM110A;ZC3H12C;ALKBH4;FAM110D;DPYSL2;ALKBH1;DPYSL3;ZC3H12A;FGFR1OP2;ANKFY1;PWWP2A;FNBP4;HEMK1;SAP30BP;CACNA2D1;MTHFD1;MTHFD2;TXNIP;TCEANC2;LOC100506178;CLOCK;OPTN;SLBP;SAR1A;TEX22;LOC100630923;PRPSAP1;LOH12CR2;HLCS;HEXIM1;JAG2;BTBD19;CREBBP;JUN;NCAPH2;EIF2AK1;PBX3;EIF2AK3;EIF2AK2;LNPEP;EIF2AK4;BTBD10;FAM111A;NMT1;NMT2;LGMN;DPYS;SNX13;SNX10;JRKL;NHSL2;NHSL1;JAK2;JAK1;DUSP4;CHST7;DUSP1;IFT140;TEX10;DUSP6;DUSP7;PLSCR1;SDHAF2;DPYD;PAFAH1B3;CHST3;PAFAH1B1;TP53I13;URM1;SNX31;FAM117A;SNX29;SNX27;JAM3;ATAD1;ATAD5;ATAD2;SNX24;APEX2;SNX21;DCBLD1;DCBLD2;MYBBP1A;CCDC9;SNX17;SHKBP1;SNX14;CCDC6;NCAPD2;CIAPIN1;NCAPD3;LGR6;GZF1;LY6K;TMEM167B;RIF1;LY75;EFEMP2;EFEMP1;DKFZP434A062;UROD;TOM1;CTNNBIP1;ATP11B;ATP11A;FAM118B;RINT1;SRSF6;AJUBA;ARL8A;ARL8B;GRIA1;UQCRB;CREBL2;PKMYT1;UQCRH;KDSR;IP6K2;UROS;UCKL1;UQCRQ;NOXA1;UFD1L;PTEN;ETFA;ECE1;ECE2;ETFB;C10ORF25;KIAA1549;TRIM68;ZNF880;TRIM62;TNFRSF19;C10ORF10;ARFGAP3;ARL4A;PCCA;PCCB;ETF1;DCTPP1;TRIM54;TRIM56;CANT1;ATP10D;MTHFSD;UBQLN1;E2F1;TRIM47;E2F3;E2F4;E2F5;UBQLN4;TRIM44;TRIM45;ZNF860;UBQLN2;E2F8;TXNL1;STYK1;KIAA0232;TM6SF1;OCIAD1;TRIM35;KCP;TRIM37;OCIAD2;TRIM38;ZNF850;TNFRSF6B;ECI1;ICAM2;IKZF4;ICAM1;IKZF5;EFR3A;ANPEP;TRIM24;TRIM25;ARL16;THSD7A;TRIM23;ARL11;GIN1;ARL15;ECH1;LOC646762;SNHG15;SNHG11;SNHG10;ARHGAP19-SLIT1;TRIM13;TRIM14;TRIM16;TP53;C9ORF163;ACTR3B;TTBK2;B4GALNT3;B4GALNT2;LYAR;DECR1;PCK2;NBEAL1;PTK2;MED13L;POLA2;MAGI2-AS3;NDUFAF4;NDUFAF2;MON1A;MON1B;HIBADH;AP4E1;GRIK1;LOC100129518;MTMR9LP;COX7C;KHK;PTMS;PPP3CA;ACTR1A;PPP3CB;PCM1;ACTR1B;PCLO;UIMC1;MCF2L2;GIT1;COX8A;ATPAF2;CTTNBP2NL;TOX4;ARHGEF9;SLTM;ARHGEF3;ARHGEF2;ARHGEF7;SAMD12-AS1;AHCY;PCNA;COL6A4P1;FITM2;COX5B;COX5A;PCNP;SLX4;ORMDL3;SPRYD3;SPRYD4;SPRYD7;ORMDL1;KAZALD1;C9ORF116;YIF1A;YIF1B;SGSM1;RIT1;NDUFAB1;NEK10;ACTR10;NEK11;GRINA;NUP188;PRDM4;PRDM5;PRDM2;PRDM1;CELSR1;CELSR3;FAM3A;PTRF;PCID2;MMGT1;FBXW11;TTC7B;ACOT13;TTC7A;LOC400927;SLFN12;SLFN11;LOC339874;TSG101;NDUFB11;COX15;UBA6;COX18;COX17;SLC41A1;NUP160;TIMM50;CNN3;LOC284080;COX11;COX10;CNTLN;SUGT1P1;NUP155;PCIF1;TIMM44;AP4B1;AHI1;RNF103-CHMP3;TTC25;TNFAIP8;TTC23;TNFAIP3;TNFAIP1;ZNF670-ZNF695;USE1;TTC27;TTC28;ACOXL;MKL2;TTC37;MKKS;NUP133;TTC33;TTC31;MKL1;SHROOM3;C4ORF46;SYNGR4;ETV5;ACOX3;SFSWAP;C4ORF36;C4ORF32;C4ORF33;POLD3;POLD4;POLD1;BNIP1;PTK2B;BNIP2;TRDMT1;CYTH1;TTC14;TIMM8B;TIMM8A;NIPSNAP3A;TTC13;URGCP;YY1AP1;USF2;TTC17;POLE4;ERCC3;ERCC4;COL7A1;ERCC1;POLE3;ERCC5;PTX3;ERCC6;PI4K2B;WIPF2;WDR83;SMC5;SMC6;FAM86FP;WDR89;SMC4;WDR87;SMC2;CNST;WDR92;ZMIZ1;ZMIZ2;KIAA1468;WDR90;CIRBP-AS1;NAMPT;WDR91;PXDC1;SBDSP1;NUP214;KIAA1462;WDR74;ARMC9;ARMC7;WDR72;HCFC2;FAM86EP;WDR77;HCFC1;ARMC2;DEPDC1B;ADCY9;ARMC6;HMBS;ARMC4;LIPT2;LIPT1;NUP205;WDR62;BCL10;WDR66;GJC1;FAM171A1;NCSTN;LOC100506083;BLOC1S2;BLOC1S3;NDFIP2;NDFIP1;WDR53;WDR55;POU6F1;XKR8;ARL2BP;MKS1;WDR47;SMG1;WDR48;PHF20;WDR41;SMG9;WDR45;SMG7;SMG5;WDR44;IFIH1;UBL5;UBL3;WDR37;FAM126B;WDR35;CDYL2;WDR33;MYZAP;WDR27;WDR26;USO1;FAM129A;ADCY3;WDR20;ADCY8;SPTY2D1;WDR24;ADCY6;FAM129B;ARFRP1;FGD4;FGD6;SLC17A9;PPP1R7;UBN2;UBN1;SLC17A5;PCGF6;PCGF5;TPK1;WDR18;PCGF2;WDR19;SYVN1;KIAA0196;WDR13;FDX1L;WDR11;PHF5A;JKAMP;N6AMT1;TPMT;NDUFC2-KCTD14;PARK2;EDC3;PPP1CB;EDC4;RIMS2;PPP1CC;NPEPPS;RIMS1;MIR4505;IPO9;SLC26A11;CSGALNACT1;IFNAR2;USP8;USP5;USP4;USP3;SWAP70;CSGALNACT2;IPMK;DYRK1A;THOC1;CHD1L;THOC5;IFNAR1;IPPK;ZNF791;ZNF790;FAM149B1;GLT8D1;UBR4;SLC38A10;UBR2;HMMR;UBR1;ORC5;ORC4;ORC6;FGGY;ORC1;UBR7;ORC3;ORC2;ZNF787;ZNF786;ZNF785;ZNF783;FANCI;OSBPL9;ZNF782;UVRAG;OSBPL8;OSBPL7;OSBPL6;OSBPL3;OSBPL2;FANCC;FANCB;FANCE;FANCG;FANCF;DAB2;DAB1;PDCL;MAP3K10;ZNF778;TPP1;MAP3K13;MAP3K14;MAP3K11;MIR31HG;MAP3K12;ZNF770;UFSP2;KIAA0100;MIR320A;UFSP1;ZNF763;KIAA1429;PAAF1;CKAP2L;CTDSPL;ARL2-SNX15;COBL;EDF1;WIPI1;PLRG1;SMC1A;TIRAP;ZNF75A;DNAJC3;DNAJC1;NOA1;CTDSP1;DNAJC5;MIR4530;NSRP1;LCORL;DNAJB1;MIR4529;DNAJB6;MIR4523;ZNF747;ZNF746;DNAJB9;RPL32P3;HCG11;ZNF740;HN1L;SMOX;RPRD2;BCKDK;DNAJA1;MIR4519;MFAP3;DNAJA2;DRG1;DRG2;IFITM2;TMEM183A;IFIT5;TIAL1;MIR4469;ZNF846;DAG1;HMCN1;MIR4466;RPS13;PDK1;PDHX;COG8;COG7;COG6;ARRDC1;COG5;ARRDC2;COG3;COG1;YOD1;SRRM1;ZNF839;NEIL2;MTHFD2L;MIR3124;ZNF830;TMEM185B;MACF1;STXBP3;STXBP4;CSTF2;LIAS;RPAP2;ZNF829;CHTF8;WBSCR27;PDCD11;PDCD10;MIR4449;WBSCR22;CSTF1;MIR4442;STXBP5;TMEM184C;PARVA;RPS26;TPX2;RPS28;ZNF816;ADCK1;DCP1A;RPS21;DCP1B;RPAIN;ZCCHC11;AHCTF1;UBXN1;ZCCHC10;C2CD3;MEOX2;ZCCHC17;ZCCHC14;COIL;ZNF808;UBXN8;ZNF800;UBXN7;UBXN6;ZCCHC24;EDN1;MIR4492;PARP4;STRADA;STRADB;ZDHHC13;PPHLN1;ZDHHC16;PARP9;ZDHHC17;ZDHHC14;RNU6ATAC;C9ORF3;AIDA;MATN2;FYTTD1;ZDHHC20;AMIGO2;NOL7;ZDHHC24;NOL8;ZDHHC21;NOL9;GDPD5;NOL3;CHRAC1;EGFLAM;MTHFD1L;MIR3153;GINS1;GINS3;MLH1;AIG1;GRHL1;PDP1;HIST3H2A;MIR4479;MPHOSPH8;NDUFA13;NDUFA11;NDUFA12;ZWILCH;TAMM41;LGALS8-AS1;LZIC;COMT;DYX1C1-CCPG1;CCDC28B;CNDP2;CCDC28A;DOCK10;ARHGDIA;CPSF3L;RALBP1;LIG1;LIG4;ATP1B3;ATP1B1;LOX;DAP3;MIR3193;STEAP1B;NOP2;LPP;TCTEX1D1;TCTEX1D2;LOC440028;CDH23;CDH24;PMAIP1;MIR3197;DARS;MLKL;NONO;COQ9;COQ7;COQ6;COQ4;GRHPR;TSGA10;COQ2;BLMH;BRWD1;MIR3184;COPE;GPSM1;GPSM2;FAM86C1;FHAD1;MFSD8;MFSD6;LOC100506023;MFSD5;TOP1MT;MFSD3;MFSD1;TOPBP1;HGSNAT;C14ORF119;PLAUR;RPS3A;LSR;LSS;IQCG;SUPV3L1;ALDH1A3;AIM1;FCHSD2;RABEP1;RABEP2;THRAP3;OAS3;ALDH1A2;CDH11;AKT1S1;TERF2IP;CDH18;UBE2Q2P1;PDXK;FAM86DP;LIN9;LOC100507373;CHSY1;FAM120C;FAM120A;CHSY3;PITHD1;LIPA;TSEN54;PREX2;ZDBF2;NSDHL;SAMD15;MPRIP;LIPG;SAMD12;SAMD13;STARD4;GABARAPL1;CSNK2A1;STARD8;STARD9;CSNK2A2;DNTTIP1;DNTTIP2;ROCK1P1;MIR564;AKIP1;TBPL1;MTMR1;MTMR2;LXN;RETSAT;MEAF6;MTMR9;MTMR6;MTMR7;OAZ3;MIR574;VTI1A;HMGXB3;VTI1B;B3GALNT2;LYN;B3GALNT1;HACE1;INCA1;ERLIN1;BBIP1;ERLIN2;SNF8;LOC285696;PCDHGA10;SASS6;NAPEPLD;STAG3L4;DIS3L;ATF7IP2;HIST2H2AB;HIST2H2AC;PQBP1;EEA1;FLVCR1;ELOVL1;RIPK2;NSUN2;SUMF2;HIST2H2BE;SUMF1;SLC29A1;RPS27L;FSTL1;STYXL1;FSTL4;FSTL5;RECQL5;C10ORF2;RPS27A;EVC2;ANKIB1;SLC16A1;SAMD4A;VWA3B;LYRM2;LYRM4;RPL23AP53;ZNF696;ZNF692;CSE1L;HNMT;STK10;STK11;STK16;SLC16A6;SLC25A40;FBRSL1;ZNF689;ZNF688;KPNA5;ZNF687;KPNA2;ZNF684;SLC25A46;KPNA1;MYLIP;PRPF4B;TICAM1;ACAP3;ACAP2;SLC7A5P1;ZNF674;ZNF672;RNASEH2C;ZNF670;PEF1;MAX;TROAP;THADA;FOXO3;FOXO1;ACAT1;NPAT;STK36;DSEL;CLTCL1;STK38;ZNF669;ZNF668;MBP;HACL1;ZNF664;EVI5;SRD5A1;FOXN3;EEF2;FOXN2;MCC;STK24;ZNF655;ZNF653;POMT2;ARHGAP11B;CELF1;CDCA7L;CELF6;SQRDL;FOXM1;FSD1L;SUMO1;MDK;SUMO2;ME1;ZNF646;ME2;TNFSF12-TNFSF13;ZNF641;SLC25A16;SLC25A17;DBF4;ZNF639;SLC25A19;SLC25A10;SLC25A12;MET;ZNF630;SLC25A13;FOXK2;LOC646626;MFF;SLC25A29;SLC25A28;ZNF629;ZNF628;ZNF627;CDC37L1;ZNF624;ZNF623;SLC25A21;ZNF622;ZNF621;ZNF620;SLC25A25;CTHRC1;MMAA;MMAB;MGA;MERTK;TMPPE;ZNF619;ZNF616;ZNF615;SLC25A30;ZNF614;ZNF613;P4HB;ZNF611;SLC25A33;SLC25A36;SLC25A35;CCT6P1;ZDHHC6;ZDHHC7;ZDHHC8;ZDHHC4;OGFOD1;OGFOD2;ZNF721;ZNF720;PELO;NSMCE2;NSMCE1;THAP2;THAP1;THAP4;GNPAT;THAP6;THAP5;THAP8;THAP7;THAP9;PCBP1-AS1;ZNF710;TMEM87A;SNX3;ZNF709;ZNF708;COMMD8;DSN1;SNX1;APH1B;ZNF706;ZNF703;ZNF701;ZNF700;SNX9;SNX7;RIMKLB;SNX8;RBM10;SNX6;CRADD;INTS2;PILRB;INTS4;PEMT;COL9A3;INTS7;INTS6;INTS9;RCOR3;INTS8;GLIPR1L2;FKBP11;SUV39H2;FKBP10;CCDC122;CCDC121;FKBP15;CCDC127;CCDC126;MOGAT1;SUV39H1;CCDC124;PEPD;REV3L;ACADM;DIRC2;FOXD2;DBNL;CCDC115;ACAD9;COMMD2;COMMD3;CCDC117;COMMD6;OSMR;COMMD7;COMMD4;COMMD5;MN1;KXD1;DBN1;CCDC103;DOT1L;IBA57;CCDC107;PGRMC1;SERTAD3;SERTAD4;PGRMC2;SERTAD1;C22ORF24;C22ORF29;PER2;ALDH4A1;ZDHHC9;ESYT2;CCDC167;DBR1;ACAA2;MPG;MPI;CPOX;MIR1908;ACRBP;CAPN7;CAPN5;CAPN2;ACAA1;CCDC159;CCDC157;WBP11;TANC1;RBM8A;CCDC148;CCDC146;UTP23;ACACA;LOC100288842;RAB4B-EGLN2;C16ORF58;CCDC141;C16ORF52;LOC100288846;CCDC134;ARHGEF37;CCDC137;DSTN;ANKHD1;BMP6;BMP1;C16ORF46;C16ORF45;TAB2;TAB1;LSM14B;CCDC130;LSM14A;RBM27;RBM26;HMGB2;PSIP1;ATP2A2;LAMC2;MTR;HMGB1;SOBP;SEC61A2;BCL7A;CPT2;NPTN;UQCRFS1;LRRFIP2;RBM34;RBM33;ARHGEF11;UTP15;BCKDHA;MIR193A;RBM17;NAA30;ARHGEF12;RBM15;ARHGEF15;DYNLT1;RBM18;MMP2;DYNLT3;BCKDHB;ARHGEF18;TCTE3;GPCPD1;UTP18;MUT;PEX7;PEX3;MIR484;GORASP1;PEX6;IRF2;FAM96B;IRF7;RBM20;FAM96A;SPOPL;NAA38;MVD;IRF6;IRF9;LAMA5;RBM48;MVK;LAMA2;GOSR2;LAMA4;GOSR1;LAMA3;HMGCL;DNPEP;RAB40C;MARVELD1;LOC100507250;BMS1;RBM39;LAMB2;ATP2B4;LAMB1;SOD2;IRGQ;GLB1;BRMS1L;BCL6B;TAF8;RBM42;TAF7;RANGRF;FAM98B;FAM98A;RBM45;CPVL;TAF3;RBM43;TAF2;TAF1;GUSBP11;GLDC;TPGS1;DCAF7;DCAF6;TPGS2;GLE1;PIP4K2A;PIP4K2B;JUNB;IAH1;GLCE;C9ORF69;PIH1D2;NHLRC2;SRCAP;C9ORF72;GLG1;PRDX5;PLCG2;CDK17;FZD1;DNAH12;CDK19;DNAH11;FZD6;PA2G4;CIDECP;KIAA0391;PRDX6;LOC100128398;PPP5C;GIPC1;GIPC2;CDK10;CDK16;TRMU;TGFB1I1;PFAS;GLI3;GLI4;C16ORF70;FAM102B;IMPA1;RIOK2;RIOK1;C16ORF74;C16ORF62;TAL1;COL21A1;PLCB1;ZNF598;ZNF597;ZNF596;HBEGF;ZNF592;FIGN;MIPOL1;C16ORF95;GCNT2;HS1BP3;ZNF589;ZNF584;ZNF583;ZNF582;RIOK3;CARD8;FAM104B;SULF2;MIR423;FIG4;RFWD2;TRMT5;RFWD3;TRMT6;ALMS1;SARM1;ZNF579;LAMTOR2;PLCD3;C16ORF86;LAMTOR3;ZNF576;ZNF573;ZNF570;YEATS4;IRS2;MACROD1;ZNF569;ZNF568;MACROD2;NBN;ZNF566;PHLDA2;ZNF565;PHLDA1;ZNF564;ZNF562;ZNF561;PNISR;DISP1;ENKUR;STIM1;ZNF557;ZNF555;GLYR1;GLO1;FAM109A;PHF21A;STIP1;ZNF548;ZNF546;ZNF544;SHFM1;C18ORF8;GLMN;MARCH8;MARCH7;MARCH6;HOPX;MARCH4;CHERP;MARCH3;MARCH2;NF1;SPIRE1;EFHB;IARS;LZTR1;BNC2;BNC1;C15ORF61;PPP6C;SART3;ZNF529;ZNF524;SORD;PATL1;SARS2;ZNF512;SOS1;SOS2;SMPDL3A;ACSS2;C15ORF40;C15ORF41;GLRX;KIAA0355;ZNF506;NHS;ZNF503;ACSS1;UGGT2;RPH3AL;KCNIP1;PLCL1;PLCL2;KCNIP4;RNF138P1;CUL4A;MARCKS;PFKL;NIN;GLRB;PFKM;METAP1;PFKP;METAP2;GLTP;SYNJ2BP-COX16;ARL6IP1;GORAB;DDX60L;RBM26-AS1;PWP2;PWP1;RUSC2;ZNF605;CHEK2;ARL6IP5;UBAP2L;SOX7;ARL6IP6;SOX5;JMJD4;RECQL;C10ORF54;JMJD6;FLJ37453;PFN4;COL8A1;TTLL11;TTLL12;PFN1;NLN;FIS1;RABGAP1L;DTNB;SS18L1;SNHG8;SNHG7;NMI;PARP14;PARP12;ZWINT;CC2D1B;MYL6B;PRPF19;NNT;PACRG;AMPD2;AMPD3;RAB33B;PACS2;PACS1;DCP2;TOMM40;C10ORF88;ARNTL;DISC1;DCPS;CA12;NQO1;ARNT2;PRPF39;TRIP10;TRIP11;TRIP12;PRPF31;TRIP13;NRK;CHCHD4;CHCHD5;CHCHD6;CHCHD7;SPNS2;TSC2;TRNT1;ALDH3A2;DCTD;PREPL;SPNS1;FIZ1;RAI14;LTBP1;COBLL1;ACBD6;ACBD5;ACBD4;TBCC;TBCB;TBCA;ACSF3;ACSF2;TBCK;TBCE;ACBD3;DOCK6;DOCK5;DOCK4;DOCK3;DOCK9;TSEN15;NVL;DOCK8;DOCK7;CXCL1;CTDSPL2;CXCL3;SENP7;SENP5;C9ORF16;SCYL2;SCYL1;DCXR;SENP3;SENP1;DOCK2;PRTFDC1;LUC7L2;ITGB3BP;LOC100288911;GCOM1;TSEN34;PMF1-BGLAP;PRELP;SPG7;U2AF1L4;GMDS;CMTM3;CMTM6;C9ORF43;PDE4DIP;C9ORF40;GDAP2;TBKBP1;CMTM2;GMFB;SLC4A1AP;ISM1;TSKU;ZEB1-AS1;TBK1;RAVER1;LINC00535;HIST3H2BB;PKNOX1;TSTD2;PHKA1;PHKA2;TMEM126B;LINC00526;SKAP2;TSTA3;EXD3;RNF219;BAZ2B;PLA2G6;RNF214;RHOT2;RNF213;RHOT1;NR2F6;TBL2;ZNF497;ZNF490;ARHGAP1;MED19;MED16;PEAR1;ARHGAP5;OSBPL11;ARHGAP6;MED17;ARHGAP4;OSBPL10;MECP2;MED12;MED11;MED14;MED13;MECOM;KIAA1147;MED10;DLGAP1;ZNF486;SULT1C4;ZNF484;CNOT6L;RMI1;KIAA1143;SLC39A11;C6ORF62;SLC39A13;WNT9A;JOSD2;BAZ1B;GMIP;MED27;SLC39A14;MED26;PGM2L1;MED29;DDB2;MED28;DDB1;MIR760;INCENP;OAF;MED21;PXDN;PPARG;ERGIC2;ERGIC1;PPARD;ZNF473;ZNF471;ODC1;C6ORF52;EGFR;NRAS;EXOSC10;SPOP;ZSWIM6;ZSWIM7;ZNF467;ZSWIM4;ZNF462;ZNF460;CRBN;NUDT22;ST7-AS1;CENPE;NUDT21;CENPF;ABCB10;CENPH;CENPI;ETNK2;ETNK1;TAOK1;CENPK;CENPL;CENPN;CENPO;CENPP;CRAT;EXOC3L2;NAB1;GMNN;NAB2;CASC4;CASC2;CASC3;CASC1;ZNF449;NUDT18;NUDT17;NUDT16;NUDT15;ZNF445;MTPAP;NUDT14;ZNF444;NUDT13;NUDT12;IST1;MIR718;ZCRB1;CASD1;POLRMT;NAAA;ZNF436;PLA2R1;ZNF432;CDKL1;KHDRBS1;INO80E;INO80D;TXNDC9;CREM;GMPS;SPATA2;NRF1;SPATA5;MED30;SMYD2;ZNF426;ZNF425;BRIX1;SMYD4;NAE1;SMYD3;NADK;ODF2;TMEM120A;ARPC4;HPS5;TMPRSS13;MOB4;YRDC;ARPC3;TBXAS1;TSNAX-DISC1;CNTROB;HPSE;OSBPL1A;ZNF410;MIPEP;ISY1;SNAP25;ITGB5;ITGB3;RMND1;SNAP23;NRGN;LOC728752;ZNF408;EXO1;PPP6R2;ITGB8;PGM2;PGLS;SNAP29;LOC100130992;YAF2;PGM1;ACTR2;ITGA3;ITGA2;ACTR5;ITGA1;AHSA1;TFIP11;NRG1;LOC644656;SPTB;MMS22L;IMPACT;LRTOMT;NRG3;RRM2B;ADORA2B;ITGA6;ROCK2;GTPBP10;FOXRED1;ZNRF2;ZNRF3;CCDC85B;CCDC85A;IGF2BP3;WHAMM;HNRNPA3;MYO10;EXOG;MYO1D;MYO1E;PINK1;MYO1C;CAHM;LOC728743;MYO1F;CPNE8;CPNE5;CPNE4;CPNE7;CCDC102B;C1GALT1C1;HERC3;SNRPD2;HERC1;OPHN1;CCDC97;SNRPD3;CPNE2;CCDC92;SPA17;CCDC93;TBC1D22A;CCDC94;TBC1D22B;SMARCC1;ALG8;SMARCC2;ACTN3;ALG6;KCNK12;KCNK13;EGOT;ALG5;ALG2;TRAF3IP2-AS1;TALDO1;MYO7A;ALG1;CCDC82;CCDC84;PXT1;NUMBL;ADCYAP1R1;TBC1D9B;SLC45A3;EPB41;EPAS1;BRIP1;SEC14L1;RTEL1-TNFRSF6B;SMARCA5;MYO5A;SMARCA2;EXT2;LOC100130987;AMZ2P1;RANBP10;ECHDC1;NOL11;CSRNP1;NRP1;PYROXD1;PAK1IP1;ICA1;OTUD7B;CROT;NANP;NUDCD2;NUDCD1;MIS18BP1;OTUD6B;CHAMP1;NANS;HTATIP2;CAP1;SREBF1;KIF6;KIF9;PDIK1L;DEPDC1;UFC1;DDR2;YAP1;NAPA;GNAI3;HSD17B7;ARNTL2;CXORF40A;OS9;TCEB3;PGGT1B;TCEB2;TCEB1;EPS15;CXORF40B;CAP2;GABBR2;MON2;MYO9B;MYO9A;BOP1;TTC8;TTC4;TTC3;TCEA3;RTN4IP1;OTUD4;CARS;CRTC3;SNORD1C;PEBP1;TTF2;LOXL2;EEF1B2;AKR7A2;CAST;MORC3;MORC4;BORA;RPL36A-HNRNPH2;TBC1D2B;CDKAL1;TBC1D25;WDFY3;WDFY2;TBC1D23;DDX6;UBIAD1;DDX1;VCPIP1;ODF2L;SHARPIN;IRAK1;IRAK2;TBC1D13;TBC1D14;TBC1D12;LLPH;VILL;TBC1D17;MORC2;TBC1D15;DNAJC27-AS1;EEFSEC;CRTAP;CAV2;CAV1;RARRES1;CNOT10;HOOK3;UEVLD;NAT6;GNAL;NA
H3K9ac Chondrocytes from Bone Marrow Derived Mesenchymal Stem Cell Cultured Cells	2955/4796	1.77032e-09	4.40282e-09	0	0	1.2214	24.6137	ITSN2;ATF1;MIR30A;SLC4A1AP;TFRC;PWWP2B;GMFG;ITSN1;ACCS;PTPDC1;FAM110A;NDST1;ENDOV;ALKBH4;CAPNS1;RAVER1;ALKBH1;FGFR1OP2;PWWP2A;LOC389641;LINC00535;HIST3H2BB;PKNOX1;PRKACB;GTSE1;FNBP4;ZNF18;HEMK1;PHKA1;ZNF12;PRKAB1;PHKA2;RC3H2;CD2AP;LARS2;C19ORF60;DDIT4;ORAI2;RABL3;THAP7-AS1;VOPP1;ORAI1;ASPHD2;FAR1;TMEM126B;LINC00526;LOC100131496;ATF6;OPTN;SF1;TSTA3;EXD3;NLRX1;TARSL2;FLVCR1-AS1;SHMT1;CDCA5;LOC100630923;CDCA7;ZNF23;ZNF25;DEDD2;LOH12CR2;EPB41L5;RHOT2;RHOT1;HLCS;RDH10;PDGFC;RNF217;RDH14;ATG7;HEXIM1;BTBD19;CREBBP;JUN;PRPF38A;LOC400548;NCAPH2;FUCA2;NR2F1;EIF2AK2;ZNF35;LARP6;ENTPD3-AS1;SPAG5-AS1;NR2F6;MOV10;PKIB;PPFIBP2;C19ORF43;C8ORF44-SGK3;NMT2;MRVI1;FAT4;SFXN5;LGMN;C19ORF48;MTMR12;ZNF490;MTMR14;ZNF43;MED19;ZNF45;LOC643733;MED16;PEAR1;ARHGAP5;MECP2;SMPD2;MED14;ATIC;KIAA1147;CASP10;ZNF41;NINL;ZNF486;SULT1C4;PCMTD1;ZNF484;RMI2;DUSP1;ZNF480;BGN;KIAA1143;JOSD2;GMIP;DUSP6;PGM2L1;PLSCR4;PXDN;CINP;RAPGEF2;ISPD;PAFAH1B3;CHST2;ERGIC1;ZNF473;CRB1;ZNF471;PKN3;ATP5A1;CENPA;EGFR;HSPE1-MOB4;FAM117A;WRN;EXOSC10;CNPY4;RICTOR;ZSWIM6;ZSWIM7;ZSWIM3;ATAD1;MCRS1;ATAD2;DAB2IP;SNX24;C20ORF194;C20ORF196;DCBLD2;ST7-AS1;FAM200B;CENPF;SNX19;CENPH;SNX14;TAOK1;CENPK;CENPL;MITD1;NCAPD2;PKN1;CENPO;CENPP;YPEL2;LY6K;CASC4;PLOD3;FBXO24;FBXO22;PTAR1;HHAT;SLK;DKFZP434A062;UROD;ADORA1;NEK1;NUDT18;NUDT17;CIR1;NEK3;ZNF446;NUDT15;ZNF445;MAP3K5;PIAS3;FBXW5;FBXW8;FBXW7;IST1;EIF1AX;STX8;FBXO17;STX7;MIR718;FAM118A;ATP11A;CASD1;POLRMT;MSH2;DMTF1;ZNF436;PLA2R1;ZNF432;CDKL1;GRIA1;FTO;BLM;INO80E;TXNDC9;UQCRB;GMPS;FBXO48;LY96;GMPR;LOC652276;CREBL2;FBXO45;PKMYT1;LIN7C;SPATA5;UQCRH;NPAS3;FBXO42;EIF1AD;MED30;KIAA1522;MED31;SMYD2;ZNF426;TNFRSF14;ZNF425;SMYD4;TSNAXIP1;KDSR;NAE1;IP6K1;FUK;LOC399815;SAC3D1;TMEM120B;SDF2L1;TMEM120A;HPS1;RFXANK;FUZ;HPS5;FBXO31;LRCH1;SON;SP2;UQCRQ;DMXL1;NOXA1;ACO2;LRCH4;OSBPL1A;LRCH3;ZNF410;MCFD2;PPWD1;FAM208B;ETFB;TSPAN12;BICD1;HHEX;LOC728752;SPR;ITGB8;PGM2;C21ORF91;SNAP29;UBE2F-SCLY;TRIM66;PGM1;ZNF880;TRIM62;CERS6;VPS13C;ITGA2;COMMD10;VPS13D;DHPS;TNFRSF19;ITGA1;ATRX;MSL2;VPS13B;AHSA1;LOC644656;ARL4C;IMPACT;TMBIM4;PCCB;TRIM59;DCTPP1;TRIM54;FXN;TNFRSF21;TRIM56;SNAP47;PRKAA1;PRKAA2;ROCK2;ATP10D;GTPBP10;LENG8;U2AF1;RCHY1;MLLT6;SRM;TSPAN31;ZNRF1;ZNRF2;DRAM1;TGIF2-C20ORF24;ZNRF3;CCDC85A;ATXN1L;UBQLN1;FYN;E2F5;SLC36A4;RILP;EIF4E;TRIM44;E2F7;LINC00115;HNRNPA0;NOP56;NTRK2;NOP58;FEM1B;EXOG;TBX6;TTC39B;MYO1C;TSPAN13;TSPAN18;EIF3I;APLF;EIF3G;FSBP;OCIAD2;TRIM38;TRIM33;ZNF850;CPNE8;CERK;ECI1;HHIP;MT1M;ICAM2;NUDT2;LDLRAD3;NUDT5;NUDT6;RCBTB1;CCDC102B;ACTB;NUDT3;RCBTB2;MT2A;C1GALT1C1;HERC3;SNRPD2;HERC1;OPHN1;PEG10;TNFSF10;TRIM25;EIF2D;EPC2;ATXN7L1;THSD7A;SNRPD3;PTGFRN;FBXO8;TP63;CCDC94;TBC1D22B;TRIM23;EIF2A;ALG8;ATP6V1G1;GIN1;ALG6;ARL15;GOLPH3L;TRAF3IP2-AS1;MYO7A;BCS1L;MFSD11;MFSD10;LOC646762;CFDP1;MT1A;NINJ2;ARHGAP19-SLIT1;MTCP1;TRIM14;FLYWCH2;RIN3;KCNQ5;KCTD11;TRIM16;RIN1;TP53;KCTD15;CCDC84;TBC1D9B;MYCBP2;FBF1;ZBTB1;OMA1;ZBTB2;MBTD1;BRIP1;RRAS;MIR1292;KCNN4;DECR1;BBS2;STAT5A;YES1;SLC10A7;TNFSF12;BSDC1;RAB27A;MYO5A;WDYHV1;OSGIN2;NTAN1;AIMP1;AMZ2P1;NDUFAF4;NDUFAF2;RANBP10;NOL10;FBXL2;FBXL4;SLC2A4RG;FBXL6;MON1B;MIR1284;SUGP1;DHRS13;ECM1;DHRS11;HIBADH;PYROXD1;MRPS12;RAB22A;B3GNTL1;WFDC3;AKAP12;NANP;AKAP13;MAP1LC3B;AKAP10;CHAMP1;BBS9;BBS7;BBS4;GIT1;HTATIP2;ATPAF2;MRPS26;MRPS27;PRORSD1P;ATMIN;IL15;GAA;GAB1;PRPF40B;PRPF40A;TFB2M;GAB2;KIF6;APRT;LOC648987;KIF9;ZADH2;CANX;TAX1BP1;ARHGEF3;FAM32A;TAX1BP3;ARHGEF2;DEPDC5;SLU7;SAMD12-AS1;FJX1;SNORA16A;NAPB;MRPS35;MRPS36;GNAI3;HSD17B4;FITM2;COX5A;ARNTL2;RELB;CXORF40A;SH3BGRL;SLX4;NFIL3;PNMA1;OS9;FAM196B;ORMDL2;FAM196A;TCEB2;TCEB1;DKFZP434I0714;MSX1;MGAT2;PCNT;DYNC1I1;CXORF40B;CAP2;PEX16;MON2;KLHL2;TTC1;PEX10;KLHL3;KLHL4;PEX13;MYO9A;NUDT9;PDCL3;ETAA1;SH3RF2;TFAP4;KLHL5;KLHL8;NDUFAB1;NEK10;CACHD1;CCNYL1;RTN4IP1;ACTR10;DENND5B;CRTC1;UBXN2A;TACO1;INPPL1;BUB1B;PRDM2;PLAT;MSMO1;CELSR3;AKR7A2;FAM3A;RPP38;GEN1;CAST;CARD10;IL4R;BORA;LOC389247;TBC1D2B;TTC7A;SDHA;LOC400927;ADAM19;SLFN12;ADAM17;ZNF91;BRMS1;SLFN11;ZNF92;ZNF93;MAP7D3;PSPC1;ADAM12;SCNN1A;WDFY1;TBC1D25;SULT6B1;RPP25;PPIA;PPIC;COX19;COX16;UBA7;NDUFB11;UBA6;COX18;HTRA3;HTRA2;PLD1;NUP160;TMEM242;VCPIP1;IRAK1;IRAK2;COX11;TBC1D14;TBC1D15;QSER1;CNTLN;UBE2F;EEFSEC;YARS;SUGT1P1;UBE2C;RARRES1;RPP40;GGH;CNOT10;HIGD2B;IGF2R;TMEM234;UBE2S;GNB1;DEGS1;PYROXD2;MANSC1;NAT9;IL7R;RNF103-CHMP3;UBE2K;DNAL4;SLC35E2B;DNAL1;TTC25;TNFAIP8;DYRK3;HP1BP3;NGLY1;TNFAIP1;TAZ;ZNF670-ZNF695;USE1;TTC27;PITPNC1;TTC28;CABIN1;ADAL;FYCO1;IFT52;MAN1A1;WHSC1;GET4;TGIF2;ATP6AP1;TTC33;ATP6AP2;TTC31;QRSL1;TTC38;SHROOM4;TTI2;ELF1;GFOD1;EEF1D;CAT;GFOD2;CRY1;TMEM219;MAN1B1;AGPAT5;RALA;RALB;SFSWAP;HSPB2-C11ORF52;ASAP1;ASAP2;PPOX;ADD1;C4ORF33;AGPAT4;POLD3;IFT74;TMEM204;TMEM205;BNIP1;SLIT3;MTA2;RPP14;MTA3;SNORD74;CYTH1;TIMM8A;TTC12;FAHD1;EYA3;ZNF300P1;TTC19;USF2;WARS2;POLE4;RSPH3;GALNS;FAM155A;TEF;CD9;KRAS;SLIRP;SNORD60;OTUD3;IPO13;C15ORF38-AP3S2;WIPF2;GPATCH2;GPATCH1;WDR83;SMC6;SLC4A2;FAM86FP;WDR89;RRP8;SMC2;CNST;ALCAM;ZMIZ2;WDR90;CIRBP-AS1;NAMPT;HOMER3;SBDSP1;CEP97;CDK5RAP3;PRKCI;MAP1S;DNAAF1;PRKCE;DDX11;CLEC11A;ATG10;WDR75;DDX10;TMX2-CTNND1;FAM86EP;ATG13;GTPBP4;WDR77;DEPDC1B;ARMC6;DAAM2;PARD3;ARMC4;ADPRH;TARS2;PRKD2;SRFBP1;FREM1;VPS28;PI4K2A;ZNF398;GNE;LIPT2;LIPT1;NAA60;PRDM15;WDR62;PRDM10;GNS;FAM171A1;ST3GAL6;ALX1;ST3GAL2;VPS16;ST3GAL3;LHPP;CEP78;PLK4;BTF3;PHC2;ZNF384;STARD13;WDR59;AFAP1L1;WDR53;LOC155060;NFATC2;NFATC1;C14ORF178;PAFAH2;POU6F1;MEX3B;EHD4;ARL2BP;ZNF37A;ADI1;TOLLIP;MMS19;CEP85;ATG2B;WDR47;GMEB1;WDR48;GMEB2;PHF20;DENND1A;CHM;MIR628;WDR45;VSIG10;MIR623;FARS2;IFIH1;ZNF280D;RPSAP52;ADAMTSL4;RRP12;JARID2;ZNF367;RRP15;TEAD2;ZNF365;LOC100133985;TEAD4;DENND2C;SHPRH;EXOC7;ELMOD2;ELMOD1;ELMOD3;MIR639;ASH1L;FAM126B;MIR636;WDR35;WDR33;CIT;KAT2B;FAM210A;SIKE1;TUBB2A;NCOR1;HEATR5A;MTF2;TCP1;EXOC4;RARA;RARB;EXOC3;EXOC5;GAS5;GART;GRAMD1C;GRAMD1B;GRAMD1A;GRN;CDC123;CLDND1;SGMS1;RNMT;TIMM9;ADCY3;WDR20;SPTY2D1;METTL21A;WDR24;METTL21B;FAM129B;PPP1R2;ARFRP1;ERMP1;FGD6;MINOS1;UBN2;PPP1R8;UBN1;SLC17A5;PAIP2;ZNF345;ZNF343;ZNF341;PCGF5;RNLS;WDR18;WDR19;GATC;SNCAIP;TUBB4B;WDR13;DHRS3;FDX1L;DHRS4;ZNF33B;ZNF33A;SMOC2;PHF5A;LOC100134868;MIR661;VMA21;SMOC1;CYP20A1;FOSB;NUCB1;ZNF337;CEP41;CEP44;ZNF333;N6AMT1;FAM49A;ZNF331;FAM49B;VKORC1L1;C8ORF48;TPMT;AUP1;FGF1;LCLAT1;PARK2;SLC8A1;THG1L;IPO5;RIMS1;PODNL1;HMGN5;FCGRT;SLC39A9;CFL1;OIP5;TXNL4A;MB21D2;C8ORF44;RARS2;LINC00493;TLE3;TLE1;USP4;RALGAPA1;SWAP70;RALGAPA2;HARBI1;IPMK;SPICE1;MIRLET7I;THOC2;VRK2;FRMD4B;VASH1;THOC5;VRK3;THNSL1;MIR100HG;TLE6;THOC6;MIR1469;RAB30;DMWD;ZNF318;ZNF317;AAGAB;SNRPE;FKBP9;TCTA;TOX;ZNF791;SLC26A2;ZNF790;UBR1;AEBP1;FLJ46906;FGGY;ORC1;UBR7;ORC3;ZNF785;MAP2K5;ZNF300;TRAPPC2;CCDC17;C8ORF37;CEP112;CCDC18;EIF2B3;OSBPL6;RAB4B;TRAPPC1;EIF2B2;CCDC12;FANCL;TCEANC;PHKB;FANCB;MIR614;FANCF;COPS3;BCL9;COPS5;LRFN4;REEP4;COPS2;BCL3;PIR;TPP2;MAP3K14;PLEKHF1;WDR4;ZC3H8;ZC3H6;SYNE2;ADAMTS4;SCRN3;IDH3B;WDR6;SERAC1;C8ORF86;EIF2B1;ZNF763;ADAMTS9;PHACTR4;ADAMTS7;CCDC39;ADSL;RFC4;SGIP1;CKAP2L;RFC2;TRPC1;CTDSPL;HAUS4;LOC100289561;EDF1;WIPI1;PLRG1;TIRAP;ZNF75A;TSN;DNAJC3;DNAJC1;TST;NOA1;POLR1A;LOC374443;POLR1C;ST20-MTHFS;POLR1D;MIR4530;LCORL;ALDH9A1;HDAC3;FRRS1;CCDC69;VPS4A;TULP3;TTK;DENND3;BPHL;LMF2;DNAJB1;ABLIM2;HECTD1;DNAJB6;HAUS8;HECTD3;HAUS7;POLR2B;DNAJB4;POLR2D;VPS54;DNAJB9;HCG11;POLR2I;RFFL;POLR2L;PPIL1;PPIL2;RNGTT;ANGPT1;ASCC1;IDH3G;AMFR;CCDC59;TPRKB;RPRD2;FBXL13;P2RX7;SNRNP40;P2RX4;MFAP1;KIAA0586;RAB15;GLOD4;CTH;ASXL2;DRG2;POLR3G;VPS45;POLR3K;PPIL6;IFI27L1;SLC35B4;IFITM2;WDSUB1;PANK1;CISD2;MKI67;RPS15;KIAA0930;RPS6KA4;FRAT1;RPS6KA5;FRAT2;RPL36AL;NIPAL2;FTH1;ZNF846;MAGOH;DZIP1L;HMCN1;BTRC;SEPHS1;SEPHS2;SIL1;RPS13;PDK1;COG7;ARRDC1;METTL1;ARRDC2;METTL3;COG1;HSD11B1L;YOD1;C10ORF111;POR;KIAA0922;ZNF839;ZW10;MTHFD2L;UHRF1BP1;HECA;SUCLG1;SIK1;SIK2;DNA2;TLN1;BLZF1;SLC22A4;SPTBN5;STXBP4;MAGED1;SLC35D2;CSTF2;TXN;ZNF829;SCFD1;CHTF8;ZNHIT1;ZNHIT6;WBSCR22;TP53BP2;TRPM7;CCR10;ATP6V0A1;ZRANB3;LOC100505549;SYNRG;SLC35E4;PARVA;PYCR2;C10ORF131;TPX2;PM20D2;ZNF816;ADCK1;ZNF814;TECPR2;TECPR1;RPS2P32;RPS23;CD320;ZCCHC11;SLC44A3;ZCCHC10;SLC44A1;C2CD2;SLC35F2;ZNRF2P1;SLC35F5;GBE1;ZFAND2A;INMT-FAM188B;NKAP;SRA1;RSF1;ZCCHC17;COIL;ZNF808;XPO6;CHMP1A;UBXN8;DGCR6L;UBXN7;TMED1;TMED5;RAB8A;MIR3175;RAB8B;ZYG11B;EDN1;PARP3;IZUMO4;IZUMO1;C17ORF80;ZDHHC13;PDCD1LG2;TYK2;PROX1;ZDHHC16;PARP9;CBFA2T2;MTSS1;ZDHHC14;GLTSCR2;ITFG1;NFX1;RNU6ATAC;DTYMK;SDCCAG3;C17ORF58;AMIGO2;ZDHHC24;NOL8;NOL9;ZNF2;GDPD5;TYMS;ZNF8;ZNF7;KIAA0513;LIMA1;AMN1;CHRAC1;TCEAL4;TCEAL3;TCEAL1;UBTD2;METTL5;UBTD1;APBB2;SUSD5;SPTSSA;METTL8;HDX;CBR3;GINS1;TM4SF18;MYEF2;PTGES2;SLC31A1;NFYC;GINS3;SUSD1;GBF1;SORBS1;MLH1;AIG1;SVIP;SORBS3;VAX2;MPP6;MLH3;PDP1;NBR2;KBTBD4;HIST3H2A;NR6A1;KBTBD2;CAPZA2;F2RL1;COPG2;KBTBD7;APBA3;MPHOSPH8;SIPA1;NDUFA13;ITPRIP;KDM1A;KDM1B;LGALS8-AS1;ROGDI;FAIM2;COMT;CWC27;DYX1C1-CCPG1;LOC645166;COL4A3BP;EME2;CWC22;HCFC1R1;COTL1;TRAPPC12;SACS;TRAPPC11;CPSF3L;HIST1H2AC;RALBP1;PHYH;GAS2L3;TRAPPC2L;HIST1H2AK;SHISA5;ALG13;LMO7;ALG12;TUG1;ALG10;RSBN1;TUFM;FAM161A;HIST1H2BG;HIST1H2BB;HIST1H2BD;HIST1H2BC;FBLN7;PMEL;C17ORF97;STEAP1B;ZCCHC9;EFNA5;EFNA4;CAMSAP1;CAMSAP2;EFNB2;HRH1;UBB;TCTEX1D1;TCTEX1D2;UAP1L1;C14ORF28;TASP1;TCTEX1D4;NLRP1;LONRF1;KLHDC2;MPST;CPSF4;KLHDC4;HELQ;RHBDD1;KLHDC1;SREK1IP1;POU2F2;CRLS1;LRP1B;TSGA10;DAP;ABCA11P;DIAPH3;CHMP2B;MIR3189;PI4KA;CRYL1;BLMH;PI4KB;BRWD1;LRP10;BMPR1B;ZCCHC2;GPSM1;ST7-OT4;AVEN;GPSM2;C2ORF42;THRB;FAM86C1;CBY1;ATP5G2;ATP5G1;SPRED3;FLCN;MFSD6;SEPT6;PPP2R5E;CASP6;SIX5;TOP1MT;SNAPC3;CASP3;TOPBP1;RBM7;RNU4ATAC;KDM6A;MAPK1IP1L;KDM6B;AKTIP;AXIN1;H2AFV;PPP2R5D;AXIN2;ATP5F1;SAFB;DNM3;GAP43;AIM1;FCHSD2;RABEP1;RBL1;RABEP2;OAS2;THRAP3;RASA1;HAGH;PFDN4;SKIV2L2;UBE2Q2P1;HIST1H2BN;HIST1H2BM;STOML1;HIST1H2BI;HIST1H2BL;FAM86DP;LIN9;NR2C1;LOC100507373;OGFRL1;GNA14;FAM168B;RNF113A;AFG3L1P;PPP2R3C;LEPROTL1;POC1B;PDSS1;GBP1;S100PBP;GBP3;MAPK3;C2ORF76;TCF7L1;C2ORF73;KDM4C;QPCTL;LIMK1;HN1;USP6NL;C5ORF24;CHIC1;PGAP1;PGAP2;ZFYVE9;UXS1;ZNF292;EHMT1;TMEM97;LOC344967;TMEM91;ZDBF2;ZFYVE28;SCAMP4;LACTB;RABGEF1;UBASH3B;PSMD5;PSMD3;SAMD12;RRN3P3;STARD3;STARD4;TYW5;CSNK2A1;C5ORF15;STARD9;RFX2;RFX3;EML1;SCAMP3;EML4;MIR564;SEPT7P2;PSME4;SNORA26;RBCK1;SNORA21;MTMR1;ZNF274;ZBTB8A;RETSAT;ABCB6;FLII;MTMR9;NCAPG;MRPL12;IQGAP3;DYNC2LI1;GRPEL1;PRKAR2B;PRKAR2A;VTI1B;B3GALNT2;LYN;CTC1;ZNF263;HACE1;C5ORF34;ABCA5;ABCA6;ZNF260;EDEM1;LRBA;PMM2;ERLIN1;ERLIN2;ABCA8;PTRHD1;FLI1;MRPL21;GRIN2D;MRPL22;PCDHGA10;MLLT11;CS;MRPL30;MLLT10;TMEM98;TMEM99;ZFAT;TDP1;SASS6;DCHS1;PSMG2;SNORA44;TMEM9B;EZH2;ZNF254;ZNF253;LRSAM1;PIGU;STAG3L4;ATF7IP2;HEXA;MRPL39;EFCAB7;PIGW;LRRC2;HIST2H2AC;PQBP1;LRRC1;IKBKB;TUBA1C;NIPBL;LMBR1;FLVCR1;RPLP2;SH3BGRL3;IKBKG;CTBS;CGNL1;APPL1;C5ORF63;UPF2;OFD1;ELOVL1;ARG2;NIPA1;VWA5A;SIRT5;TMC7;NIPA2;EMP3;TMEM42;MRPL48;MIR1539;PTGR1;F3;PTGR2;FAHD2A;HIST2H2BE;SRP9;LRRC41;SUMF1;PIGB;C20ORF96;GPRC5B;MRPL50;MBLAC2;PSMA4;MRPL51;CDC42EP5;PIGA;TMEM106C;PGAM5;PIGG;VAMP5;ZNF234;VAMP3;C11ORF54;STAU2;ZNF518B;LRRC17;HTT;PTGS2;PET117;MRPL54;GGA2;GGA1;C18ORF25;C18ORF21;STAT4;CLPTM1;FLNA;NCDN;C11ORF63;C11ORF65;UTP3;SMAGP;LRRC28;YLPM1;TMCO4;LRRC20;TTLL7;SPSB3;SPSB1;LYRM4;PSMC3;PSMC4;PSMC1;SERBP1;PSMC2;TMEM57;SRRD;ZNF219;C18ORF32;UBAP1;UBAP2;GOPC;ZNF215;ZNF697;HSD17B7P2;RPL23AP53;ZBTB25;C11ORF71;UBE2D3;UCKL1-AS1;MUM1;ZC3HAV1L;ZBTB20;SAYSD1;KIAA0895L;SAT1;SMCHD1;KIAA0895;ZNF689;KPNA5;ZNF687;ZNF684;SLC25A46;ZNF200;EPM2A;C11ORF84;IK;C11ORF80;VPS33A;ZBTB37;ZBTB34;FTSJ1;SAP30;FRMD3;ACAP2;FRMD5;RBMXL1;SLC9A6;SLC9A7;SLC9A9;ZNF678;MAPKAPK5;S100A4;ZNF674;ANAPC1;NSMAF;OSBP2;LRRC58;C11ORF95;ZNF670;ARL3;ARL1;UBFD1;NTPCR;NPAT;SBNO2;SOCS1;STK36;SLC38A7;ZNF668;HYI;THEM4;LRRC4C;RBPMS;BRPF3;TFPI2;TNFRSF10A;FOXN3;EEF2;FOXN2;MCC;NFKB2;UBLCP1;STK25;TUBGCP6;TUBGCP3;PIN4;ZNF655;ZNF653;SLC25A5-AS1;ARHGAP11A;ARHGAP11B;CELF1;CDCA7L;LRRK1;CELF6;FOXM1;EFCAB11;MRPL4;FUNDC2;FSD1L;MRPL1;PPP1R13L;ZNF646;ME2;LINC00339;TNFSF12-TNFSF13;ERC1;MDP1;ATP7A;SPG11;ZNF641;NCK1;HSP90AA1;VPS37C;VPS37A;PARD3B;SLC25A16;SLC25A15;NSMCE4A;HAX1;NPC1;PIK3CA;ZNF639;BIRC5;MIR4651;BIRC6;SLC25A11;DTL;ZNF630;BIRC2;SLC25A13;NDUFB9;NDUFB7;ZBTB47;FAM24B-CUZD1;NDUFB3;ZBTB48;NDUFB2;NTN4;KATNB1;FOXK2;HSD17B12;PPM1K;MFF;HSD17B11;PPM1D;RNFT1;SLC25A29;ZNF629;SH3BP1;ZNF628;LOC100287036;FCHO2;LRRC8C;ZNF624;SLC25A21;PCBD1;D2HGDH;PCBD2;LRRC8B;ZNF621;ZNF620;ATP9B;ATP9A;SLC25A24;BEND6;CYB5B;PPP1R14B;SEC24A;NDUFA6;ERAP1;NDUFA2;DONSON;NDUFA1;RPL23A;LYSMD3;BAIAP2;MERTK;MIR933;SLC25A38;ZNF619;TMLHE;PRC1;ZNF616;ZNF615;ZNF614;ZNF613;PABPC1L;ZNF611;SEC24C;SMAP1;SLC25A35;LINC00346;AHCYL2;AHCYL1;ULK4;EIF4A3;TONSL;CCT6P1;TXNDC12;GCC2;GCC1;PALM2-AKAP2;MIR106B;TXNDC17;CCAR1;UXT;RASSF3;FAM53C;BCAP29;TMEM56-RWDD3;ZNF721;ACAD11;EPHB1;PELO;ACAD10;SLC12A8;TMPO;EPHA4;ARSA;ST6GAL1;ZFP1;PAQR4;SCAF11;ENTPD5;IMP4;DHX40;PPP1R3F;THAP6;THAP5;SPATA17;THAP8;THAP7;ULK3;ULK2;ULK1;LAP3;SPATA18;TMEM87B;PEX11B;SUPT4H1;PIK3R2;ATP5I;RTF1;ATP5H;BRCC3;ATP5L;DHX30;PGBD2;C7ORF50;ZNF708;COMMD8;SNX1;PGBD4;ANKH;DHX34;TSPAN9;MICAL1;ATP5D;HIVEP1;TSPAN4;ZNF701;SYMPK;ZNF700;ARSG;RAB11FIP2;ARSD;N4BP2;TSPAN1;N4BP1;RBM10;PAG1;RAB11FIP5;ZBED3;SNX6;WWTR1;CRADD;PPP1R21;INTS3;RCC2;XRCC2;MICAL3;DCLK2;RASSF8;PILRB;RASSF9;ACER2;ANLN;SNW1;ARMC10;WNK1;ACER3;PEMT;DHX29;RCOR3;GLIPR1L2;KIAA0825;RCOR1;CCDC121;CD40;FKBP15;CCDC127;FKBP14;MOGAT1;SUV39H1;FAM57A;CETN3;CCDC124;TECR;AKR1B1;KIF11;IDE;HSCB;PEPD;PCSK5;N4BP2L2;CTSS;KIF15;BABAM1;CTSO;SPTLC1;REV3L;IDS;QSOX1;KIF1B;ARIH1;DIRC2;FLJ42969;AASS;CTSC;GRIPAP1;ZNF816-ZNF321P;FOXD2;WARS;MME;CCDC115;NCOA3;SNORD42B;COMMD2;KIF23;CCDC117;OSMR;COMMD7;TMEM150C;ZFX;COMMD4;SUPT3H;MN1;CTU2;G2E3;CRELD1;ZNF780A;CFL1P1;STK40;SLC43A2;INPP1;CCDC103;STX18;IGHMBP2;IBA57;XIAP;TXLNG;CRIP2;C7ORF13;PRKX;STX11;SAMM50;ALS2CL;FAM172A;STAMBPL1;EXOSC9;PAK6;CCT8;CD55;TEFM;BCAP31;NPDC1;GCH1;YIPF2;PLEKHA1;FLJ27354;NUBPL;YIPF3;YIPF4;C7ORF26;PLEKHA5;MIB2;PLEKHA3;DOHH;MIB1;NLRP14;DPY19L1;DPY19L3;DPY19L4;NPHP3-AS1;CCDC167;FHOD3;DCLRE1A;ACAA2;CD82;WWC2;GIMAP2;KLHL33;PPME1;FAM174A;CAPN5;SCN9A;CAPN2;WWC3;SNIP1;BANF1;ACAA1;ARID2;BAHCC1;RGS9;SLC30A7;G6PD;SLC30A9;CCDC159;CYBA;MID1;MID2;SUPT7L;PROCR;TMX4;DOK4;TMX2;FAM173A;DOK5;UBE2V2;SBDS;GEMIN4;MASP1;GEMIN7;GEMIN8;KLHL18;LOC441242;PSMD10;PSMD12;CCDC142;PSMD11;RBM8A;PSMD14;CCDC146;KLHL13;PSEN1;PDS5B;DDX60;RPF2;ACACA;CCNB2;CALHM2;KIF3B;ISOC1;RAB4B-EGLN2;NPHP4;NDUFV3;KIF3C;LOC100288846;KLHL29;CCDC134;FDPS;ARHGEF37;VTA1;KLHL28;ISG15;KLHL24;SSH2;ANKHD1;BMP6;RCL1;APPBP2;FAM175A;PQLC2;STT3A;C16ORF45;CYCS;GCLM;SERGEF;PHF19;SNED1;MAST4;CNRIP1;PRKCSH;CHD7;CHD6;PSIP1;ILK;ARHGEF10L;CHD3;TRIAP1;SEC61A2;BCL7A;SFR1;BCL7B;MLST8;TIMM17B;LRRFIP2;CNPPD1;YWHAG;RBM33;RBM17;NAA30;ARHGEF12;DYNLT1;DDX58;DYNLT3;RBM19;PLA2G4C;TBC1D8;ARHGEF18;DARS2;TBC1D9;VTRNA1-1;DDX54;MASTL;UTP18;DDX50;PJA2;PEX7;CREB3;RCN1;RCN2;NDUFS8;UBE2R2;NDUFS7;PEX3;PPDPF;PEX5;NDUFS4;IRF7;NDUFS2;NAA38;MVD;NUP54;ATG4A;IRF6;LOC100287944;WHAMMP3;DCTN6;DDX28;PARG;LAMA2;DDX24;ATAD2B;PDLIM1;ERLEC1;CLN3;TAF1D;PDLIM3;RAB40C;TNKS2;SH3TC2;MAT2A;KDELC2;BMS1;GALNT7;MBTPS1;TAF15;LRWD1;S100B;ACVR2B;ACVR2A;MIR1915;CHFR;U2SURP;BOK-AS1;EEPD1;IRGQ;CLCN6;FAM179B;CLCN4;GLB1;ASB8;RANGRF;R3HDM4;FAM98B;R3HDM1;ASB3;TAF2;FAM50B;TAF1;LNX2;RB1;CYFIP1;ZNF174;DPY19L2P3;COL12A1;BACH2;DCAF6;TPGS2;RPL7;PCMT1;GPR176;HENMT1;ZXDB;DIP2A;MPV17;ANKS1A;RNF111;MED1;ACOT9;ZNF165;ACOT8;WSB2;DAPK2;ANKHD1-EIF4EBP3;CD3EAP;DKK2;MED7;DKK3;GPR162;PRR19;SARNP;GPR161;RPL24;YME1L1;SPIN2B;NHLRC2;PRR12;HOXB7;ASF1A;LOC100133315;RNF121;CDC42SE1;ENPEP;POM121;SRCAP;NEDD4L;ATXN7L3B;VPS26A;C9ORF72;PRDX3;ABR;RIC8B;CHST12;ZNF148;ZNF146;SLC19A1;SLC19A2;GSDMD;BRAP;DNAH12;ZNF143;CDK19;ZNF140;SIVA1;TMEM192;MTHFR;MTHFS;INO80;CIDECP;KIAA0391;GPN1;THAP10;SLC16A13;LOC730102;LOC100128398;LOC730101;FAM160A1;ASAH2B;TADA2A;GIPC1;GIPC2;ZNF702P;OGDH;ST20;MESTIT1;DUS1L;CPEB3;ADA;CDC42SE2;ZNF132;SERPINA3;MYOM1;TCF25;CLTC;ADK;LPCAT1;CYB561D1;PFAS;TMEM186;MYOM3;GLI4;FAM102B;ING2;ING3;IMPA1;CSRP1;TRIM2;RFK;ANXA7;LDLRAP1;RNF152;ZC3H10;BATF2;ZNF121;TIGD5;NUDC;SERPINB1;TIGD7;SSR4;MIOS;ANXA4;SSR2;SERPINB9;TMEM173;ITPKB;RNF167;AFTPH;LSG1;RNF169;COL21A1;ZNF597;RNF166;ZNF596;SF3B5;ASAH1;RPL12;TIMM13;SCARNA17;TANK;HSPA13;RNF135;TMEM168;RNF139;SRP72;RNF138;CHN1;RHO;BRD9;RPL15;AGA;ANKRD50;ZNF584;WWOX;TIMMDC1;SF3A2;BRF2;BRF1;RIOK3;CARD8;AGL;CARD9;WWP1;GTF2H1;FAM104B;GTF2H3;FAM104A;BLCAP;GTF2H5;MZT1;ADAT3;TMEM154;FIG4;TM9SF2;ERP44;XAB2;ABI2;RFWD2;ALMS1;SARM1;RLIM;MSRB2;ZNF579;LAMTOR2;PLCD4;ZNF576;CYB561;ZNF573;ZNF572;GHDC;PUS10;ZNF570;LINC00265;DGKD;ATP8A1;ANKRD36;CLSTN3;TUSC2;TUSC1;IRS2;BZW2;ABHD12;TUBB6;ABHD11;ZFP30;NAGLU;LDOC1L;TUBB3;MACROD1;ZNF569;SMARCAD1;ZNF568;NBN;MIR4741;ZNF566;PHLDA2;ZNF565;GYG1;STK32B;ZNF564;STK32C;ZNF562;SEMA6C;RNF44;FAM24B;PPTC7;F2R;MITF;LOC100289361;GTF2F2;ENKUR;C1ORF122;MOB3A;TRAIP;CLIP2;CLIP1;C6ORF132;CACNB3;MIR4738;RALGAPB;STIM1;SYPL1;ZFP41;STIM2;ARMCX5;ZNF557;MALAT1;ERH;ERG;ZNF555;PHPT1;PHLDB3;ANKRD36B;DGKI;GLYR1;ANKRD17;METTL2B;CD151;NOTCH1;FECH;ABHD2;RNF180;GLO1;CUL3;RHOBTB3;ITPR1;ITPR2;MRI1;ABHD5;AK5;GTF2E1;C1ORF53;C1ORF112;STIP1;DSCR3;TBXA2R;ZNF548;ABL1;SAFB2;ABL2;LOC440700;ZNF546;IGFBP6;ZNF544;DSCR9;ANKRD28;ESRRA;MOAP1;ANKRD26;SLC37A2;GPR108;ATP8B1;TNK2;CYBRD1;BTBD7;LSM5;BTBD9;LSM4;MARCH5;MIR4707;MARCH3;MARCH2;MOB1A;RCAN1;CDK8;CDK7;CNOT7;GON4L;CNOT1;ZFP62;ITGA10;ZFP64;NF1;TADA1;SPIRE1;SERINC1;XAF1;ZNF532;WRAP53;LMBR1L;SRXN1;ZFP82;DUSP18;DUSP16;SGCE;SART1;LOC100499484;METTL14;DUSP10;ZNF529;OPA3;EFHD2;PDDC1;ZNF524;METTL16;SLC37A3;METTL15;SH3D19;IQCB1;COL25A1;C3ORF62;SORD;KCNAB2;C1ORF162;DUSP22;DUSP23;METTL22;TRAF7;LOC642361;SARS2;TRAF6;PAPD5;MIR2110;C3ORF67;ZNF511;SOS2;RNF32;GTF2A2;RNF34;ACSS2;WBP1;WBP2;RNF38;WBP4;C15ORF40;C15ORF41;AMBRA1;DCAF15;AP3M1;DCAF17;RBBP4;KIAA0355;ZNF506;RBBP8;NHS;UGGT2;WASF2;CTNNAL1;LINC00235;RNF20;PTPN18;SPAG5;ARMCX5-GPRASP2;TXNRD2;TXNRD1;SEMA4B;PLCL2;DDHD2;MND1;CDC42BPB;CDC42BPA;OXR1;LOC389705;ENOX1;NIN;RAD50;CLEC2B;RAD51;GLRB;APC;METAP1;SYNJ2BP-COX16;ARL6IP1;GDE1;DDX60L;PWP2;NADSYN1;ZNF608;RUSC2;ZNF606;ZNF605;CHEK2;SAP130;ARL6IP4;DPF3;FAM65B;FAM65A;ZFPL1;GLUL;SOX4;SOX5;ABT1;JMJD4;TIPIN;SP110;OXSM;BROX;CMC1;BOLA1;PTOV1;MRPS18C;FLJ37453;INPP4A;COX7A2L;RRAGC;GRWD1;LACE1;XRN2;PFN4;TTLL11;FAM64A;ZFPM2;ANKRA2;CBLL1;TELO2;BEX4;HKR1;MAOA;TSHZ1;TMTC2;TRMT2A;NMD3;TRMT2B;DGUOK;NUAK1;SGPL1;HIST1H3A;SPAST;ASUN;DPH1;MAP2;VPS8;INPP5E;DPH5;ASL;FADD;MAP4;HIST1H3C;HIST1H3E;RPL39L;SRPK2;FIS1;ZRSR2;TRAP1;RABGAP1L;DTNB;TREX1;INSR;TMEM50B;SIAH1;SLC33A1;LOC152225;NMI;HSPBAP1;GNG12;MANF;CCDC88A;STAG1;NCEH1;TRMT12;PDE3A;MIR4674;HIST1H4H;ATM;TRMT11;CENPBD1;ANP32B;HIST1H4D;CUTC;INVS;DAZAP2;GDI1;SH3KBP1;OLA1;CX3CL1;EPM2AIP1;ZMYM1;YAE1D1;RPPH1;SERP1;NNT;NKIRAS1;STAB1;FAM21C;ANKRD2;CDV3;PACRG;TSC22D3;MIR25;NOG;AMPD2;AMPD3;UCHL3;IL17RC;RAD51D;PACS2;PACS1;NME7;B3GNT5;RPUSD3;RHOJ;SGK3;KPTN;LINC00167;SLC20A2;AKAP7;UQCR10;AKAP1;KIAA0754;ANKMY2;CUX1;FAM184A;DZANK1;KIAA0753;LCMT2;DISC1;MPZL3;MAP4K5;RANBP2;SUZ12;ARNT2;RANBP1;RYK;SCD5;TUBE1;FAH;KRT18;PDXDC2P;R3HCC1;PRPF31;TRIP13;ZNF354A;DFNA5;GALNT11;STEAP3;DSCC1;PMS2P4;ARID4A;TMEM140;MANEA;CMIP;SYDE1;TMEM147;OIP5-AS1;CHCHD6;POGZ;NUSAP1;LOC100507557;LOC339529;CADPS2;APLP2;ARID5B;KCTD2;TRNT1;TMEM131;KCTD7;GLTPD2;TMEM135;MAU2;COL4A2;TBL1XR1;ILVBL;DNAJC30;COL4A1;TIPRL;CMPK1;FIZ1;RELL1;PMS2P1;LRIF1;STEAP1;STEAP2;ABCG2;BTF3L4;ARHGAP19;COX7A2;NID1;NID2;ADIPOR2;NALCN;DNAJC28;ARHGAP12;STK3;DPP3;FAM188B;ARHGAP22;PODXL;MAN2A1;DPP9;TMEM128;COBLL1;ALDH3B1;EP400;ZC3H18;FOPNL;USP51;ZC3H14;MYH10;ATP6V1F;PPP4R1L;SMAD1;PTCH1;PTCH2;EPHX4;BFAR;ARHGAP26;ACSF3;ACSF2;DNAJC18;KIF18A;MAVS;TP53I3;KIF18B;ATG16L2;DLG4;ATG16L1;DLG5;TBCE;RFXAP;POC1B-GALNT4;GRSF1;LOC100507564;NFKBID;B4GALT2;SCYL3;USP36;DOCK4;ACADVL;USP31;DOCK9;TSEN15;USP34;GTDC1;CTDSPL2;CXCL3;CXCL2;PKD1;MIR93;SENP6;GMPPB;TMEM104;ENOSF1;CYP4V2;NFKBIZ;GMPPA;PDE4B;PAN3-AS1;POLK;MAN2C1;GUSB;ABCD1;HIST1H1B;POLH;ABCC4;USP48;USP49;CAMK1D;TRNAU1AP;ARID1A;LATS2;CHMP3;PDE5A;USP40;ECT2L;B4GALT6;DOCK1;ITGB3BP;B4GALT4;LOC100294362;USP13;RGS17;SLFN5;USP15;TM2D1;MOSPD2;MOSPD1;PRELP;MTIF2;DBF4B;SPG7;USP18;RMND5B;TFPT;JPX;RMND5A;SLC22A18AS;PALMD;GMDS;NT5DC2;PRRG1;NT5DC3;FAM63B;S1PR1;LRIG1;ZNF189;PTCD3;CMTM7;IGBP1;ATE1;USP25;PTCD1;RWDD4;SGTB;NEGR1;ZNF181;DTNBP1;LCA5;ZNF180;SCLT1;NAP1L1;HSPE1;USP28;NEURL4;XPNPEP1;PIK3IP1;RGS10;TBKBP1;SSBP4
H3K9ac Brain Hippocampus Middle	3089/5026	2.69675e-09	6.66357e-09	0	0	1.21462	23.966	ITSN2;NUP107;TFRC;ITSN1;PTPDC1;ALKBH8;MIR3928;ALKBH3;SCP2;DPYSL2;ALKBH1;EPSTI1;PRKACB;FNBP4;ZNF18;ZNF12;BCR;LARS2;SCO1;ASPHD2;MPPE1;CLOCK;SAR1A;TARSL2;AASDH;SHMT1;LOC100630923;ZNF23;ZNF25;LOC100128288;LOH12CR2;HLCS;ADAMTS19;ADAMTS18;HEXIM2;PRPF38A;NEBL;EIF2AK1;EIF2AK3;EIF2AK2;LNPEP;ZNF35;SPAG5-AS1;DHFR;PKIB;PPFIBP2;PKIA;SFXN4;NMT2;STRN;DZIP3;ZNF43;SNX13;SNX10;ZNF45;JRKL;SHF;CASP10;ZNF41;JAK1;DUSP4;FLJ20021;KCND2;DUSP1;TEX10;MAMDC2;BGN;MMP16;PLSCR4;DPYD;AGPS;RAPGEF1;ATAD1;MBD5;ATAD2;MBD2;SNX24;APEX2;ZNF79;DCBLD1;DCBLD2;SHKBP1;ZNF74;PKN2;RIF1;PDCD6;FBXO28;LY75;IL1RAP;FBXO24;FBXO22;PTAR1;DKFZP434A062;FNTA;FNTB;NEK1;FBXW5;FBXW8;FBXW7;STX8;FBXO17;STX7;MSH6;LENG1;MSH2;MSH3;SMS;BLM;UQCRB;LY96;UAP1;NPAS3;KIAA1524;MBIP;ZKSCAN2;TSNAXIP1;KDSR;IP6K1;UROS;STYX;LY86;FBXO36;HTR1B;RFXANK;FBXO30;LRCH1;SON;UQCRQ;SP3;LRCH4;ETFA;ETFB;BICD1;KIAA1549;TRIM66;ZNF880;CERS5;VPS13B;PCCA;LOC257396;TOP1;BCAT1;TRIM56;PRKAA1;PRKAA2;UHRF2;ATP10D;SRBD1;SRM;UBQLN1;E2F3;DRAM2;E2F5;SLC36A4;UBQLN4;TRIM44;LINC00115;SEPT10;KCNJ5;NOP58;DBNDD1;BRE;PDCD4;OCIAD1;PDCD2;OCIAD2;EGFEM1P;TRIM38;ZNF850;ECI1;ECI2;IKZF5;EFR3A;RINL;TRIM24;KDR;THSD7A;FBXO8;TRIM23;GIN1;ARL15;GOLPH3L;LOC646762;CFDP1;SUB1;NINJ2;ARHGAP19-SLIT1;TRIM14;TRIM16;TP53;DHX8;MYCBP2;ZBTB2;APOO;RACGAP1;BLOC1S1-RDH5;DECR1;SLC10A7;HARS2;MED13L;BST2;MSRA;POLA2;ZBTB6;MAGI2-AS3;CWF19L1;NDUFAF2;ITGBL1;FBXL2;FBXL6;MIR1284;HIBADH;AP4E1;TFB1M;COX7C;PPP3CA;ACTR1A;PPP3CB;C8G;PCLO;SUFU;SDF4;BBS7;MCF2L2;BBS4;ATPAF2;ZHX3;MRPS25;PRPF40B;GAB2;ZHX1;CNKSR2;RAP2C;RNF144B;ARHGEF9;SLTM;PITPNM3;SAMD12-AS1;MRPS35;MRPS36;COL6A4P1;MRPS30;PRICKLE1;COX5B;SH3BGRL;SLX4;PEX16;SPRYD7;ORMDL1;APTX;ETAA1;RIT1;TFAP4;KLHL7;KLHL8;NDUFAB1;NEK10;TACC3;ACTR10;MAMLD1;GRINA;DENND5B;TACO1;PRDM2;PLAT;CELSR3;IGF1R;ZNF83;ZNF85;FAM3C;TMOD3;LOC389247;SDHD;LOC400927;ADAM19;SLFN12;SLFN11;ZNF92;ZNF93;PSPC1;ADAM12;TSG101;NDUFB10;COX16;NDUFB11;UBA6;COX17;NUP160;RAI1;RNASEH1;LOC284080;CNTLN;SUGT1P1;DENND4A;LHFP;NUP153;SDK1;AHI1;MKRN2;UBA1;RNF103-CHMP3;TAZ;ZNF670-ZNF695;USE1;MYSM1;TTC27;TTC28;IFT52;CA6;CA8;NUP133;ATP6AP2;C4ORF46;ETV5;EEF1G;ACOX1;ZMYND11;SHANK3;RRN3;SFSWAP;C4ORF36;C4ORF32;TROVE2;POLD3;POLD4;IFT74;IL1RL2;OXCT1;SLIT1;DROSHA;BNIP2;MTA2;MTA3;TTC14;TIMM8B;TIMM8A;TTC12;RRM1;NIPSNAP3A;URGCP;RRM2;TTC17;WARS2;GALC;GALE;ERCC3;PTX3;SLIRP;VPS29;PI4K2B;TES;WIPF2;WDR83;SMC5;FAM86FP;WDR89;SMC4;ELK3;FAM122A;NAMPT;HOMER3;VPS35;SBDSP1;VPS18;PRKCI;PRKCH;CLEC11A;KIAA1462;WDR75;ARMC8;FAM86EP;WDR77;NUP93;DEPDC1B;HECW2;ARMC4;SRFBP1;PRKD1;VPS28;LIPT1;BCL10;WDR66;FAM171A1;FAM124B;NUP85;BLOC1S1;LOC100506083;GAR1;ST3GAL6;PLK4;BTF3;NDFIP2;NDFIP1;C14ORF178;MEX3A;MKS1;BTG3;SETD5;WDR47;MOCS2;SMG1;MOCS3;PHF20;SETD7;CHM;IFIH1;UBL5;RARS;RRP15;DENND2C;HELLS;WDR36;EXOC8;ASH1L;WDR34;FAM126A;WDR33;CIT;MTF2;GAS2;GARS;EXOC5;KIFC3;TKT;GAS5;GART;EXOC1;WDR27;USO1;FAM129A;SPTY2D1;PAPSS2;FAM129B;PPP1R2;FGD6;PPP1R7;UBN2;PPP1R8;USP1;MBNL3;PCGF6;IL10RB;CDKN2A;WDR18;PCGF2;PCGF3;SNCAIP;FDX1L;LOC100134868;VMA21;JKAMP;N6AMT1;FAM49B;TPMT;FGF1;LCLAT1;PARK2;EDC3;RIMS2;PPP1CC;NPEPPS;RIMS1;IPO8;IPO9;OIP5;IL13RA1;KCMF1;USP8;RALGAPA1;SWAP70;RALGAPA2;CSGALNACT2;IPMK;GTF3A;DYRK1A;THOC1;THOC2;FKBP9;FKBP3;IFNAR1;ZNF791;ZNF790;CNP;FAM149B1;UBR3;SLC38A11;UBR2;UBR1;MTM1;ORC4;ORC1;UBR7;ORC2;ZNF786;MAP2K5;MAP2K6;FANCI;C8ORF37;AKIRIN1;FANCL;OSBPL2;FANCC;FANCE;FANCF;BCL9;COPS5;SYNJ1;COPS2;BCL3;ZNF778;ZNF775;MAP3K13;MCM8;ZC3H3;ZC3H6;WDFY3-AS2;SYNE1;THBD;ZNF766;TNPO1;C8ORF86;ZNF763;KIAA1429;TNPO3;PRKG1;PAAF1;PHACTR4;ILKAP;LOC100289561;SMC1A;ZNF75A;TSN;DNAJC3;DNAJC1;ESPL1;NOA1;CTDSP1;LANCL2;MCM3;ST20-MTHFS;MCM5;MCM6;NSRP1;LCORL;HDAC2;HDAC1;VPS4B;TTK;HDAC8;NFS1;MIR4529;HECTD1;HECTD2;MIR4523;HECTD3;DNAJB4;ZNF746;VPS54;MIR4522;HCG11;MIR4521;HN1L;SLC35A1;SLC35A3;RPRD2;ASXL1;MFAP1;CTH;DNAJA2;ASXL2;DRG1;DRG2;CEBPZ;VPS45;SLC35B4;TMEM183A;MTRR;WDSUB1;RPS6KA3;NIPAL2;ZNF846;HMCN1;BTRC;RPS10;PDK1;RPS12;COG7;SRRM1;NEIL3;NIF3L1;KIAA0922;NEIL2;HECA;CAGE1;ZNF830;STXBP1;CSTF2;MTTP;TRANK1;TXN;LIAS;ZNF829;SCFD1;CHTF8;WBSCR27;SCFD2;MIR4449;ZNF823;CSTF1;MIR4442;FAM43A;LOC100505549;TMEM184C;SYNRG;PARVA;GBAS;TPX2;ZNF816;RPS29;ADCK1;DCP1B;RPS23;AHCTF1;ZCCHC10;C2CD3;CAB39L;SLC35F2;SLC35F5;GBE1;INMT-FAM188B;MEOX2;COIL;ZNF808;SIPA1L1;SEC61G;GSG2;UBXN8;DGCR6L;UBXN7;SEC61B;ERMAP;TMED5;ZYG11B;PARP4;STRADA;STRADB;SLC35G6;C17ORF80;TYK2;ZDHHC17;ZDHHC14;SCNM1;NFX1;AIDA;FYTTD1;ZDHHC20;C17ORF58;AMIGO2;NOL8;ZDHHC21;NOL9;TYMS;LOC647323;CHRAC1;TCEAL4;MTHFD1L;TCEAL3;TCEAL1;SUSD4;C21ORF33;MTX2;GINS3;SUSD1;MLH1;AIG1;SVIP;PDP1;SPCS2;F2RL1;COPG2;NUPL2;FRA10AC1;NDUFA12;ZWILCH;LGALS8-AS1;SPPL2A;DYX1C1-CCPG1;CCDC28A;AZI2;GBAP1;HIST1H2AM;NOM1;HIST1H2AL;HIST1H2AK;ATP1B3;LOX;HIST1H2BG;HIST1H2BB;ZCCHC8;STEAP1B;COPB1;ZMAT1;TCTEX1D1;ZMAT4;TCTEX1D2;TASP1;TCTEX1D4;PMAIP1;LONRF2;CPSF4;CPSF6;CPSF3;NONO;HELZ;TSGA10;DIAPH2;COQ2;DAP;BLMH;BRWD1;MIR3184;GPSM1;GPSM2;THRB;FAM86C1;CMAHP;MFSD8;TOPBP1;RBM7;C14ORF119;PLAUR;RPS3A;LSR;OXSR1;DCK;GAP43;AIM1;RABEP1;RBL1;RABEP2;ALDH1A2;CDH13;TERF2IP;C14ORF37;CDH18;RBKS;UBE2Q2P1;HIST1H2BN;HIST1H2BO;HIST1H2BI;LIN9;FAM120A;POC1A;POC1B;PDSS2;CHSY3;PDSS1;BUB3;BUB1;GBP3;NOS3;PDE10A;RPS6KB1;ZFYVE9;ZDBF2;ZFYVE28;LACTB;NSDHL;STARD4;TYW5;STARD9;DNTTIP1;EML1;RNASE1;TBPL1;SNORA26;SNORA21;CGGBP1;LXN;CEP85L;MTMR7;DYNC2LI1;HSPH1;VTI1A;RSU1;PPARGC1B;B3GALNT2;MCTS1;EDEM3;LYN;HACE1;EDEM1;LRBA;ERLIN1;BBIP1;SNF8;NETO2;LOC285696;PTRHD1;MLLT11;UCK2;SASS6;DCHS1;SNORA44;ATF7IP2;HIST2H2AC;PQBP1;TUBA1B;NIPBL;FLVCR1;APPL1;ARG2;RIPK2;ACTL6A;NIPA1;SIRT5;NIPA2;EMP3;DYNLL1;HIST2H2BE;SUMF1;GPRC5A;FH;C11ORF54;STAU2;SEZ6;PROCA1;FSTL4;FSTL5;STAT4;CSMD1;PMS1;EVC2;C11ORF63;C11ORF65;HNRNPUL2-BSCL2;VWA3B;TTLL7;LYRM1;UBAP1;UBAP2;ZNF697;RPL23AP53;C11ORF57;CCNT1;UBE2D4;CSE1L;C11ORF71;UBE2D3;HNMT;MYLK4;SMCHD1;KPNA6;SLC25A40;KPNA5;SLC25A45;KPNA2;ZNF684;SLC25A46;KPNA1;VPS33A;VPS33B;UBE2E2;TICAM1;RBX1;SLC7A5P1;FSCN1;ZNF678;ZNF674;NSMAF;ZNF670;PFKFB3;TROAP;ARL3;ARL1;GLIS3;KRCC1;BCL2L12;BCL2L13;STK38;HACL1;SOCS5;KIRREL;TNFRSF10B;TNFRSF10A;EEF2;MCC;MDM2;AAK1;ZNF652;MCU;ARHGAP11A;PPP1R13B;CELF1;CELF6;MRPL3;MRPL1;SUMO2;ME1;LINC00339;SPG11;PPP1R12A;DST;VPS37C;VPS37A;RAD23B;SLC25A16;NSMCE4A;DBF4;ZNF639;ZNF638;SLC25A10;ZNF630;FAM24B-CUZD1;LRP5;LOC646626;LRP2;HSD17B11;MFF;RNFT1;SLC25A29;CECR5;ZNF627;TIFA;ZNF624;SLC25A21;PCBD1;PCBD2;ZNF621;ZNF620;SLC25A25;SLC25A24;DUT;MGA;TMPPE;SLC25A38;ZNF616;ZNF615;MGP;ZNF614;ZNF613;SLC25A32;PABPC1L;ZNF611;MDGA2;LRR1;ULK4;EIF4A3;CCT6P1;GCC2;PALM2-AKAP2;ZDHHC4;UXT;OGFOD1;CHORDC1;ZNF720;EPHB2;EPHB1;ACAD10;EPHA5;EPHA4;SCAF11;ENTPD7;NSMCE1;THAP2;DHX40;GNPAT;ZNF713;MXRA7;ZNF710;C22ORF39;TMEM87A;TMEM87B;PEX11B;PIK3R3;RTF1;UBE2J2;DHX30;SNX4;ZNF708;COMMD8;SNX1;APH1B;MIER3;DHX35;ARSJ;SWI5;DHX38;ZNF701;ZNF700;SNX9;ARSD;SNX7;N4BP2;SNX8;RBM10;ZBED3;SNX6;INTS2;PILRB;SNW1;INTS4;INTS6;DHX29;INTS9;RCOR3;INTS8;GLIPR1L2;RCOR1;FKBP11;FKBP15;CETN2;MOGAT1;CCDC124;SLC7A14;IKBKAP;WASL;PCSK6;AATF;PCSK5;DHX15;REV3L;FLJ42969;AASS;FOXD2;NCOA5;STARD3NL;NCOA3;COMMD2;CCDC117;COMMD6;OSMR;TMEM150C;COMMD5;G2E3;NCOA7;CRELD1;DBN1;PVT1;IGHMBP2;GREB1L;CCDC106;SERTAD3;SAMM50;PGRMC2;FAM172A;SCAND1;BCAP31;GCH1;NUBPL;YIPF4;YIPF5;MAD2L2;CCNG2;CCNG1;YIPF6;TARDBP;MAD2L1;CCDC167;SAMD9L;ACAA2;BCCIP;CAPN7;FAM174B;CAPN2;HFM1;WBP11;PDGFRL;TANC1;CCNE2;DKC1;RRNAD1;UBE2V2;VCL;KLHL18;NDRG4;CCDC146;KLHL11;KLHL13;ACACA;RTN4;CCNB2;TAC4;C16ORF58;LOC100288846;CCDC134;KLHL26;KLHL28;ECD;CRIM1;NFXL1;KLHL24;GCLC;BMP2;OSTC;FAM175A;C16ORF46;C16ORF45;CYCS;STT3B;RBM27;RBM25;EDA;RBM26;CNRIP1;CHD9;CHD8;CHD6;PSIP1;CHD3;SOBP;BCL7A;SFR1;UBE2Q2;BCL7B;NPTN;UQCRFS1;RBM33;UTP15;BCKDHA;MIR193A;NAA30;EED;DYNLT3;RBM19;ARHGEF19;TBC1D8;TBC1D9;VTRNA1-1;GPCPD1;PEX7;TBC1D1;RCN1;UBE2R2;TBC1D5;PEX5;IRF2;NAA38;RBM22;WHAMMP3;LAMA2;TAF9;ACVR1B;HMGCL;TAF1D;RAB40C;TNKS2;LOC100507250;BMS1;TAF1A;VHL;EPS8L3;MDH1B;LAMB2;SWT1;ACVR2A;CHFR;IRGQ;FAM179B;GLB1;BRMS1L;ASB8;ACIN1;ASB7;TAF6;NAA16;TAF5;RBM45;CPVL;TAF3;RBM43;TAF2;TAF1;ASB1;RPL32;DPY19L2P3;RAPH1;DCAF5;FNBP1L;TPGS2;GPR176;LOC100507156;ADNP2;RTTN;CHGB;WSB1;MECR;RPL21;GLCE;IFT80;DKK2;MED7;IFT88;GPR161;PIH1D2;ALG10B;UBA52;VPS26A;PLCG2;DNAH12;DNAH11;PNO1;FZD6;TMEM192;SLC16A11;KIAA0391;C9ORF85;ASAH2B;GIPC1;GIPC2;CPEB3;CDK14;ELN;PFAS;GLI3;FAM102B;TMSB4X;RIOK1;RNF152;TMEM171;LSG1;COL21A1;ZNF597;ZNF596;ASAH1;TMEM163;TMEM164;MIPOL1;RNF135;TMEM168;RNF139;RPL15;GPR156;ZNF587;RNF130;ZNF584;TIMMDC1;RIOK3;NMNAT2;FAM104B;FAM104A;SULF2;TMEM154;MIR423;RNF146;FIG4;ERP44;ZNFX1;ABI2;RFWD2;TRMT6;ALMS1;SARM1;RLIM;MSRB3;ZNF579;LAMTOR2;PLCD4;LAMTOR3;ZNF576;C16ORF87;ZNF573;ZNF570;LINC00265;ANKRD36;HJURP;ZFP30;MACROD1;ZNF569;ZNF568;MACROD2;ZNF566;ZNF565;PHLDA1;MIR497HG;ZNF562;FAM24B;F2R;DISP1;ZNF557;ERH;PHLDB3;ANKRD17;ENY2;CALCRL;RNF180;GLO1;FAM109A;ABHD5;STIP1;HMBOX1;TBXA2R;ZNF548;LOC100130691;ABL2;ZNF544;ANKRD29;FAM26E;LINC00271;SHFM1;C18ORF8;DHCR24;MARCH8;LSM5;C6ORF120;MARCH5;HOPX;CNOT4;CNOT6;CNOT7;YEATS2;MIR1204;ZFP64;NF1;SPIRE1;IARS;RNF187;EIF4E3;BNC2;RNF13;CALCOCO2;ZFP82;SART1;ZNF529;ZNF526;IQCB1;PDCD6IP;C3ORF62;PATL1;PTBP3;ASPM;LOC642361;ZNF512;C3ORF67;SOS2;MIR155HG;RNF32;RNF34;C15ORF40;C15ORF41;C3ORF38;RBBP5;ZNF506;RBBP8;NHS;ZNF503;UGGT2;WASF2;CDRT4;RNF24;ARMCX5-GPRASP2;PLCL1;TXNRD1;MND1;MARCKS;GLRB;METAP1;METAP2;BET1;SLC46A3;SYNJ2BP-COX16;GORAB;DDX60L;RBM26-AS1;GOLGA2;RUSC2;ZNF605;GOLGA1;ARL6IP6;SOX5;ABT1;MCCC2;RECQL;MTUS1;ACSL4;FLJ37453;COX7A2L;LACE1;GUF1;COL8A1;PFN1;ZFPM2;ANKRA2;CBLL1;BEX4;TRMT2B;NLN;VPS8;HIST1H3F;HIST1H3H;HIST1H3I;HIST1H3C;TRMT1L;HIST1H3E;ZRSR2;DTNA;HIST1H4L;STK11IP;SS18L1;SIAH2;SLC33A1;NMI;HSPBAP1;PARP14;ACADSB;SNHG5;ZWINT;LACC1;HIST1H4A;STAG1;STAG2;GOLGB1;CCDC88C;TRMT12;HIST1H4H;HIST1H4J;FASTKD2;TPI1P2;FAF1;FAF2;OLA1;RPTOR;EPM2AIP1;NNT;FAM21C;GNPNAT1;PRMT6;PRMT5;PACRG;PRMT7;STRBP;PRMT3;POC5;FRG1;ALDOA;DCP2;TOMM40;RPS10-NUDT3;AKAP7;C10ORF88;AKAP2;SHOC2;DISC1;MPZL3;MAP4K5;MAP4K3;PDXDC2P;FAS;TRIP12;TOMM5;TJP2;ARID4A;ARID4B;TMEM140;TOMM20;MANEA;CHCHD2;OIP5-AS1;POGZ;CHCHD7;NUSAP1;ARID5B;TRNT1;CGRRF1;ALDH3A2;DCTD;GLTPD2;TMEM135;TBL1XR1;TMEM139;PMS2P3;FIZ1;RELL1;PMS2P1;RAI14;DNAJC25;DNAJC27;LTBP1;NID2;DNAJC28;FAM188B;FAM188A;TMEM129;DNAJC21;FOPNL;SUDS3;ZC3H14;ACBD7;ACBD5;TGFB1;HSPA4;EPHX4;DNAJC11;TBCC;DNAJC13;BFAR;TBCA;DNAJC15;TBCK;DLG1;FER;TBCE;DNAJC10;RFXAP;POC1B-GALNT4;TGFBI;ACBD3;GRSF1;DOCK6;DOCK3;DOCK9;NVL;DOCK8;DOCK7;CXCL3;SENP7;ZC3H7A;ALDH2;NFKBIZ;HIST1H1D;POLI;POLK;GUSB;HIBCH;SCYL2;HIST1H1C;JAGN1;SENP2;FAN1;PRTFDC1;ITGB3BP;RGS17;PALM2;PON2;POMP;WIZ;DBF4B;SPG7;STRN3;HSPD1;DLL4;GMDS;NRIP1;CDIPT;CLASP2;PTCD3;CMTM7;CMTM3;WTAP;SGTB;POLM;ZFC3H1;DTNBP1;ARID3B;C9ORF40;MEIS2;GDAP2;PDE7B;CMTM2;ATF1;ATF2;GMFB;POP7;POP1;POP4;TESK2;ACCS;ZEB1-AS1;TBK1;LOC389641;LINC00535;PKNOX1;HDGFRP3;PHKA1;C19ORF60;TMEM126B;LINC00526;SKAP2;TSTA3;EXD3;NLRX1;FLVCR1-AS1;CDCA4;CDCA7;C12ORF60;PDGFB;C12ORF65;RNF214;RNF213;RNF216;EPB41L2;LOC100507053;ATG5;LOC400548;FUCA2;FN1;C12ORF75;MAGOHB;NR2F6;VANGL1;C19ORF43;C6ORF89;FAT4;HNRNPA1L2;C19ORF48;LIN54;MTMR12;ZNF490;PEAR1;MED18;ATIC;SMPD4;TCP11L1;DLGAP1;NINL;ENOPH1;DLGAP5;ZNF486;SULT1C4;CNOT6L;ZNF480;KIAA1143;C6ORF62;SLC39A14;PGM2L1;PHF20L1;CDC20B;MED21;MED20;PPARG;LOC100268168;ISPD;ERGIC2;SAMD5;ZNF473;SAMD8;ZNF471;WRB;ATP5A1;C6ORF52;CENPA;EGFR;WRN;NRAS;EXOSC10;SPOP;ZNF469;ZSWIM6;ZNF462;ZNF460;C20ORF194;C20ORF196;ST7-AS1;CENPE;NUDT21;CENPF;CENPH;TTC30B;CENPJ;TAOK1;C12ORF29;CENPN;CENPO;CENPP;EBAG9;CRAT;GMNN;CASC4;CIR1;NUDT15;ZNF445;NUDT13;NUDT12;EIF1AX;POLRMT;NAAA;ZNF438;ZNF436;ZNF432;CDKL1;FTO;FLJ30679;CD274;KHDRBS1;INO80D;FAM206A;GMPS;LIN7A;MED30;SMYD2;ZNF426;ZNF425;SMYD3;FUK;LOC399815;NDC80;IBTK;ZNF414;SP140L;OSBPL1A;ZNF410;MIPEP;ISY1;ITGB3;FAM208B;FAM208A;TSPAN12;LOC643339;NRGN;HHEX;LOC728752;C6ORF226;EXO1;ITGB8;PGM2;LOC100130992;CEP290;EIF5B;ITGA3;ITGA2;ATRX;AHSA2;AHSA1;ACTR8;MMS22L;TMBIM4;MYO3B;ADORA2B;IMPAD1;LCOR;NAF1;SPACA5;ROCK2;PBXIP1;ZNRF2;TGIF2-C20ORF24;PHKG1;KCTD20;CCDC85B;C6ORF203;WHAMM;MARCKSL1;TTC39B;EIF3M;NAGK;SUCLA2;TSPAN13;EIF3J;EIF3D;SMARCAL1;CPNE8;CPNE4;CCDC102B;NUDT4;C1GALT1C1;HERC1;OPHN1;SNRPD1;PPAT;CDC27;EPC1;SNRPD3;CCDC93;CCDC94;TBC1D22B;ALG8;ALG6;KCNK12;KCNK13;ALG2;TRAF3IP2-AS1;ALG3;MYO7A;TRIB1;KCTD18;CCDC82;KCTD16;CCDC84;PXT1;TBC1D9B;USHBP1;OMA1;KALRN;CDKN2AIP;BRIP1;PPCS;XRRA1;CEP192;STAT5B;BSDC1;WDYHV1;NTAN1;BMS1P4;SMARCA4;LOC100130987;CALU;RANBP10;ECHDC1;NOL10;SUGP1;CSRNP2;NRP2;DHRS11;SNORA14B;PYROXD1;PAK1IP1;ICA1;CROT;RAB22A;AKAP12;NANP;AKAP13;C1ORF204;NUDCD2;NUDCD1;CHAMP1;SPTAN1;PRORSD1P;IL15;SYN2;SREBF2;LOC648987;KIF9;CANX;DEPDC1;UFC1;EEF1E1;FJX1;RAD21-AS1;YAP1;NAPB;HSD17B4;HSD17B7;ARNTL2;RELB;CXORF40A;TCEB1;RIBC1;CXORF40B;CAP2;MON2;VEGFC;SH3RF3;NUDT9;KITLG;TTC4;TTC3;RTN4IP1;OTUD5;SRP19;UBE3C;ZFAND6;BUB1B;PEBP1;UBE3A;TTF2;PEBP4;CAST;RPL36A-HNRNPH2;CDKAL1;UBE4B;EEF1A1;WDFY1;TBC1D25;WDFY3;PPIG;RPP25;PPIC;DDX6;DDX1;CACNA1A;TMEM241;TMEM242;SNTG1;LLPH;DNAJC27-AS1;EEFSEC;SYT1;CAV2;RPP40;GGH;HIGD2B;MANBAL;UBE2W;GNAL;CCPG1;TMEM237;GNB2;ALPL;DEGS1;AMOTL1;UBE2K;DNAL4;SLC35E2B;DNAL1;GALK2;MXD4;NGLY1;LDB2;PHTF1;CABIN1;TMEM222;MAN1A2;SNORD55;WHSC1;GET4;TGIF2;QRSL1;TTI2;CRY1;AGPAT5;RAP1GDS1;RNF6;ASAP2;AGPAT3;GNG3;TMEM209;SNORD74;ARFGEF2;CDK11A;FAHD1;EYA3;ZNF804A;ZNF300P1;CDK11B;RSPH3;FAM155A;UFM1;MYO15B;OTUD3;XYLT1;GPATCH1;EPRS;AP1S3;NCKAP5;DDX17;DDX18;DDX11;FNDC3B;ATG10;ATG14;ATG13;GTPBP4;ATG12;ZNF398;ZNF397;NAA60;PDXDC1;NAIF1;XPA;GNS;CEP76;NHEJ1;STARD13;IRF2BP1;NFATC2;IRF2BP2;ZNF37A;PAM;ATG2B;FARSB;NRSN2;CHURC1-FNTB;ARPC1A;KIAA1033;VSIG10;MIR3610;ZNF280C;TIMP3;ZNF367;ZNF366;CEP55;TEAD2;LOC100133985;ELMOD2;ELMOD1;TERF1;GNL2;COQ10B;CA5BP1;SIKE1;ZEB1;NCOR1;HEATR5A;TCP1;GRAMD1C;GRAMD1A;NBAS;TP53TG1;NSD1;ZNF346;LDLR;DEDD;ZNF343;ZNF341;RNLS;FAM213A;SCAF4;DHRS4;ZNF33B;ZNF33A;CLCF1;SMOC1;TMEM39A;CEP41;CEP44;NUCB2;ZNF333;ZNF331;ANKRD13C;VKORC1L1;RAB3C;CSF1;CEP19;CEP120;PROSC;HMGN5;SLC39A9;PAPOLA;ZNF322;ANKRD13A;LINC00493;MAGI1;CEP135;HARBI1;MAGI3;MAGI2;SPICE1;VRK2;VRK3;THNSL1;RAB30;KAT6B;ZNF317;AAGAB;SNRPE;SNRNP25;SREK1;ADNP;SNRPC;LINC00486;CSNK1G1;CEP104;CCDC25;FLJ46906;TTC21B;RAB6A;ZNF300;TRAPPC2;CEP112;CCDC18;EIF2B3;CCDC14;CCDC15;TRAPPC5;TRAPPC8;SLC7A6OS;NBEA;P4HA1;PLEKHM2;SLC26A4;RAB5A;CNIH4;WDR3;CYR61;PSTPIP1;SCRN3;TLK2;CCDC53;ADAMTS9;ADAMTS6;ADAMTS7;CCDC39;ADSL;PLEKHG1;CDADC1;RFC4;RFC1;TRPC4;TRPC1;HAUS4;HAUS6;BPGM;POLR1A;CCDC43;RAB1A;NUFIP1;TSSC1;CCDC69;EI24;THSD1;RAB21;POLR2B;RAB23;RAB28;LINC00476;POLR2L;PPIL2;KRR1;CCDC59;TPRKB;FBXL17;LOC100271832;FBXL13;FBXL12;P2RX7;RAB10;POLR3G;MIR3661;PI16;CCDC66;PPIL3;PPIL4;TNRC6A;CCDC62;PANK3;PANK1;TRAF3IP1;FCF1;CISD2;CBLB;FRAT1;C10ORF128;MAGOH;LONP1;DZIP1L;SEPHS1;SEPHS2;IL15RA;ESCO1;AP1AR;MAPK8IP3;POR;KARS;DNA2;MAGED1;FUT10;DCUN1D3;DCUN1D4;DCUN1D1;HTATSF1;MYL12A;ZNHIT6;ATP6V0A2;TRPM7;ZRANB3;SETDB1;SNORD12C;SETDB2;DERA;PM20D2;LOC81691;SNORD124;FUBP1;TOP2A;TOP2B;SLC44A3;GFM1;ZNRF2P1;ZFAND2A;NKAP;SPPL3;XPO1;SH3PXD2A;XPO4;XPO6;CHMP1B;DNER;CHMP1A;RALGPS2;VAV3;ZER1;IZUMO1;CBFA2T2;TOPORS;LOC100128531;SLC22A23;CLDN15;CLDN12;RGS7BP;HNRNPH3;TLR5;VGLL4;CSTB;ZNF8;LIMA1;AMN1;KIAA1841;METTL4;UBTD1;SPTSSA;HDX;MPP1;LOC100133091;MYEF2;SLC31A1;LHFPL3;VAX2;NBR2;KBTBD6;CAPZA1;KBTBD2;CAPZA2;APBA1;KBTBD7;APBA3;GUCY1B3;KDM1A;PVR;LOC645166;TATDN1;COL4A3BP;CWC22;SACS;TRAPPC11;GUCY1A3;GAS2L3;TRAPPC2L;KDM2A;ALG14;SHISA5;ALG13;TUG1;PRPF4;FAM161A;PRPF3;EFNA5;UAP1L1;NLRP1;RPRD1A;CLSPN;KLHDC4;RHBDD2;POU2F2;CRLS1;LRP1B;ABCA11P;EIF2S3;CHMP2B;BMPR1B;LRP12;LRP11;KDM5B;C2ORF42;SOWAHC;CBY3;CBY1;C2ORF49;ATP5G3;HS2ST1;CASP9;H2AFJ;CASP6;KDM6A;KDM6B;PPP2R5D;PPP2R5C;ATP5F1;DNM3;PEAK1;RASA1;RBMS1;HAGH;LOC440434;SKIV2L2;STOML2;C2ORF69;ETFDH;NR2C1;TBRG1;GNA13;GNA14;FAM168B;GNA15;RNF113A;PPP2R3C;HLX;LEPROTL1;MAPK3;TCF7L1;KDM4C;LIMK1;HN1;C5ORF22;C5ORF24;CHIC1;PGAP2;OSGEPL1;TMEM97;LOC344967;TMEM91;PSMD9;KRTCAP2;FAM134A;PPP4R1;PPP4R2;RRN3P3;CHID1;RFX3;HDHD2;MYL6;SEPT7P2;RFX8;RFX7;TMEM79;LETMD1;HPD;ZNF274;ZBTB8A;HHLA3;MRPL18;MRPL19;MRPL17;FABP5P3;COPS7A;TAPBPL;MRPL15;MRPL12;IQGAP2;GIGYF2;KIAA0040;MRPL11;GRPEL1;FIGNL1;ZNF267;C5ORF42;CTC1;ZNF263;PRRT3;C5ORF34;ABCA5;ZNF260;EXOC6B;MRPL23;MRPL21;MRPL22;MRPL30;FAM135A;TMEM99;CYB5RL;PSMG1;PSMG2;FERMT2;EZH2;ZNF254;PIGU;PIGP;MRPL39;MRPL36;EFCAB7;PIGW;RCSD1;PIGV;MRPL32;LRRC2;LRRC1;PIGX;MRPL42;TRMT112;LMBR1;TMEM44;SH3BGRL2;ZNF248;CTBS;C5ORF63;UPF2;OFD1;DFFB;PGAM1;MYOF;TMC7;MRPL47;PTGR1;PTGR2;DIEXF;MZT2A;MBLAC2;PSMA4;PSMA2;PIGA;TMEM106B;PGAM5;VAMP4;PIGG;KANK1;TMF1;ZNF518B;PELI2;ZNF518A;HTT;AXDND1;PET117;PSMA7;MRPL54;GGA2;C18ORF25;TMEM65;PSMB2;PSMB1;NTF3;LEO1;ZNF226;CEPT1;HARS;RABAC1;EXTL3;LRRC29;SMAGP;LRRC28;HSD52;TMCO4;LRRC20;BYSL;SPSB1;PSMC4;PSMC2;TMEM57;GOPC;ZNF215;HSD17B7P2;GPR68;ZBTB26;ZBTB20;SAYSD1;RORA;SAT1;CTGF;YY1;EIF4ENIF1;MTRF1;SESN1;SCMH1;EPM2A;SH3GLB1;SLC38A1;AGTPBP1;ANAPC7;ZBTB37;SARS;SLC9B1;SAP30;SLC9B2;FRMD3;SLC9A5;SLC9A6;SLC9A7;HAT1;C18ORF54;MAPKAPK5;LRRC58;SAV1;RBPMS;B3GALT6;LY75-CD302;NFKB1;GGCT;PTPRD;TMEM17;GNL3L;UBLCP1;NFE2L3;TMEM19;NFE2L2;LRRK2;LOC100287015;PMEPA1;HMG20A;ERC1;UPP1;ERC2;DIS3L2;VBP1;KSR2;HAX1;MIR4651;BIRC6;SLC25A5;MTRF1L;SEC22C;GTF3C2;GTF3C5;PPM1L;NDUFB5;PPM1M;MAK16;NTN4;PPM1D;PARD6A;NCLN;MIR4645;KIAA1324;SH2B3;ATP9B;ATP9A;SH2B1;CYB5B;SLC12A2;SLC12A3;SEC24A;NDUFA5;ERAP1;DONSON;NDUFA1;LYSMD1;LYSMD3;MIR933;TPD52L2;ATOX1;TMLHE;PRC1;NOVA2;SEC24D;PTPN4;PTPN5;PTPN2;ZAK;SNORD45C;KDELR1;KEAP1;JMJD1C;CCAR1;CYB5D1;RASSF1;TMEM56-RWDD3;SLC12A6;SLC12A8;SLC12A9;TMPO;SEC63;ACVR1;ZFP1;TM4SF1;PPP1R3F;SPATA18;KIF20B;STX1A;PLA1A;ATP5S;PPP1R36;CTR9;ATP5H;ATP5L;ZMPSTE24;ATP5B;ANKH;ERI1;TSPAN6;ERI2;ST8SIA4;HIVEP1;TSPAN4;SYMPK;HIVEP3;TSPAN2;TSPAN3;PPP1R21;XRCC2;ERAL1;PAICS;ACER2;WNK1;KIAA0825;PTPRR;FAM57A;AKR1B1;MIA3;KIF11;IDE;BRCA1;HSCB;KIF15;ARIH2;CTSH;CTSC;ZNF816-ZNF321P;CCT2;ZFR;SORCS2;ZFX;SUPT3H;KIF2C;ZNF780A;CFL1P1;CD46;PDZRN4;LNP1;STX17;SLC43A3;INPP1;SLC43A1;XIAP;TXLNG;DERL2;C7ORF13;PRKX;STX10;EXOSC7;EXOSC6;EXOSC5;STAMBPL1;EXOSC9;CCT8;CD58;PAK2;AASDHPPT;CCT4;TEFM;PLEKHA1;RFTN1;C7ORF26;TMUB1;DKKL1;MIB2;C7ORF25;PLEKHA7;PLEKHA8;MIB1;DPY19L1;KIF26A;DPY19L4;STK17B;DPAGT1;WWC2;GIMAP2;WWTR1-AS1;RGS2;PPME1;KIF5B;CCRL2;SCN9A;PALM;RGS6;KIRREL3;SLC30A7;SLC30A6;SLC30A9;CD93;SLC30A5;SSU72;RUNDC3B;MID2;TMX4;TMX3;DOK4;HNRNPUL2;GPD2;SCN8A;SBDS;GEMIN4;GEMIN6;GEMIN7;GEMIN8;LOC441242;PSMD10;PSMD14;YTHDC2;PSEN1;DDX60;RPF2;DBIL5P;KIF3B;CAMTA1;H1FX;NDUFV3;GGT5;PHF10;VTA1;PHF11;ISG20;KIF4A;COL5A2;PHF14;SERGEF;PRKCSH;MAST2;RPGR;TIMM17A;TIMM17B;CNPPD1;HSDL2;DDX56;PLA2G4A;DDX54;MASTL;PJA2;CREB1;PPDPF;NDUFS4;NUP54;ATG4A;DCTN6;DDX28;DDX27;DDX21;CLCN3;AURKB;AURKA;CLN3;PDLIM3;SH3TC2;KDELC2;CHURC1;RPIA;NUP35;R3HDM1;RAN;RPL4;CYFIP1;ZNF175;COL12A1;SERPINE1;IPP;RPL7;DIP2A;IER2;ISY1-RAB43;ZNF165;ACOT9;CD3EAP;CLPX;DYNC1LI1;CLPP;SPIN2B;HPRT1;TSPYL4;CDC42SE1;POM121;RPN2;MAPKAP1;RPN1;SKA3;HIF1A;SKA1;FAM160B1;FAM160B2;PTPMT1;RAD21;CHST15;DNAJC25-GNG10;ZNF148;BRAP;ZNF143;ZNF140;ST13;UPF3A;MTHFS;CDC7;LOC730102;FAM160A1;TADA2A;TRIP6;ZNF702P;ST20;RAD17;DUS1L;CDC42SE2;ZNF132;MYOM1;ZNF131;SRP54;CLTA;ADO;CYB561D1;MRC2;DSTYK;ING2;ING3;RFK;ANXA7;AP3S2;AP3S1;GARNL3;BATF2;ZNF121;NUDC;BRD1;TIGD7;ANXA4;ATPIF1;TET2;SF3B5;CBX3P2;CTDP1;PRSS48;TIMM10;HSPA14;SCARNA17;HSPA13;TM9SF4;TM9SF3;LMAN1;BCLAF1;RPS2;AGL;WWP1;XAB2;LPCAT3;AGBL3;MORN3;UHRF1BP1L;DGKE;PUS10;DGKD;ATP8A1;RTKN2;C1ORF131;BZW2;C1ORF74;BZW1;ABHD10;ABHD11;SMARCAD1;MIR4741;STK32A;STK32B;SEMA6C;RPS7;SEMA6D;RPS6;ST7L;ARMCX1;C1ORF115;CACNB4;ARMCX5;MIR4734;ANKRD36B;DGKI;DGKH;METTL2B;CUL3;ERV3-1;CUL2;RHOBTB3;ITPR1;AK3;C1ORF53;C1ORF112;RHOBTB1;C1ORF50;C1ORF109;BTBD3;MIR4720;DSCR9;MOAP1;SLC37A2;ATP8B2;ATP8B1;BTN2A1;CEP350;BTBD9;MIR4707;CDK1;SERINC1;ALK;SRXN1;DUSP19;DUSP16;DUSP14;LOC100499484;METTL14;OPA1;METTL10;PSD3;METTL16;SLC37A3;METTL18;GPX1;REXO1;GPX4;COL25A1;ELAC1;PAPD4;REXO2;PTP4A1;METTL22;RP2;TRAF6;MIR2110;DAGLB;LUZP6;SLC24A3;SEMA3A;CDNF;RPL36A;PRR5L;DCAF15;FLJ21408;P2RX5-TAX1BP3;RSBN1L;CTNNAL1;DCAF13;SPAG9;PTPN18;SEMA4D;SPAG5;AHNAK2;ADRM1;DDHD2;PTPN12;DDHD1;PTPN14;OXR1;LOC389705;KLF2;CLEC2B;APC;APP;ANTXR2;ANTXR1;CCT6B;SAP130;DPF3;FAM65B;B2M;TIPIN;OXSM;BROX;CMC1;SLC6A11;INPP4B;XRN2;CRYZL1;AURKAIP1;HKR1;TMTC2;NMD3;SGPL1;PRRC1;SPAST;INPP5F;MAP2;STC2;INPP5E;DPH3;INPP5K;DPH5;MAP6;ASL;SCAI;RPL39L;SRPK2;GADD45B;TMEM50A;MEMO1;SRPK1;SPATS2L;INVS;MRS2;HBS1L;TRAM1;FAM69B;RYR3;YAE1D1;EPB41L4A;HINT2;NKIRAS1;ZMYM5;CDV3;TSC22D3;NME2;BTN3A2;TUBG1;UCHL3;RHOC;UCHL5;IL17RA;RAD51B;RBM12B;MAPRE1;MRRF;PAPLN;TUBD1;RAD54B;TRAK2;PBLD;ANKMY2;CUX1;DZANK1;CTNNA1;RANBP2;SUZ12;RANBP9;RANBP6;RSL1D1;RAB3GAP2;ZNF354A;RAB3GAP1;ZNF354B;DFNA5;GALNT11;GOLT1B;DSCC1;ARHGAP42;BASP1;LOC100507557;LOC339529;CADPS2;KCTD2;PDIA6;DPM1;MAU2;TIPRL;COL4A6;CMPK1;COL4A5;SCG3;LRIF1;STEAP1;USP53;PRH1-PRR4;ARHGAP19;ARHGAP18;CSF2RB;COX7A2;ARHGAP12;STK3;ARHGAP20;MAN2A2;EP400;LOC100133286;USP51;MYH10;MARK3;STIL;OPN3;SMAD5;ESR1;ESR2;ARHGAP31;MAVS;NR4A3;KIF18B;ATG16L1;EBPL;ULBP2;LOC100507564;USP37;USP38;USP34;SLC2A3;GTDC1;HEBP1;GMPPB;DTWD1;GMPPA;PAN3-AS1;KLF11;KLF12;USP48;ABCC1;PTGIS;ABCC5;DDX19A;DDX19B;USP40;ITGB1BP1;B4GALT6;FAM60A;MCPH1;B4GALT5;SLFN5;USP15;ZNF195;TM2D1;USP12;MOSPD1;MTIF2;MTIF3;UACA;JPX;RMND5A;PRRG1;NT5DC3;STOM;ROMO1;LRIG2;IGBP1;RWDD4;NEGR1;CADPS;ZNF181;ZNF180;PHOSPHO2-KLHL23;SGPP1;GNPDA1;XPNPEP1;XPNPEP3;SPRY2;SSBP1
H3K4me1 Peripheral Blood Mononuclear Primary Cells	1772/2815	3.10599e-09	7.6256e-09	0	0	1.27512	24.9795	ITSN2;ISM1;PTPDC1;ALKBH8;ZEB1-AS1;TBK1;FGFR1OP2;PRKACB;ZNF17;ATG3;ZNF18;GSTK1;HDGFRP3;PHKA2;CD2AP;SIGIRR;LARS2;EWSR1;RABL3;ATF7;TMEM126B;CLOCK;SKAP2;ATF4;TSTA3;SET;CDCA2;SAR1A;TARSL2;CDCA4;CDCA7;C12ORF60;BAZ2B;ZNF25;ADAMTS10;EPB41L5;HLCS;EPB41L2;LTA4H;ATRIP;ATG5;SDR42E1;JUN;JAG1;TIPARP;PBX3;EIF2AK2;LNPEP;EIF2AK4;ZNF35;PPFIBP1;PKIA;FAT4;PKIG;DZIP3;ACHE;MTMR11;ZNF43;SNX13;ZNF45;JRKL;ARHGAP5;OSBPL11;ARHGAP4;MED14;ZNF41;JAK2;ZNF486;CHST7;FLJ20021;RMI1;DUSP1;ZNF480;FOS;PGM2L1;PLSCR1;TMEFF2;MMP14;DPYD;ERGIC2;PAFAH1B1;ATP5A1;ATL2;ZSWIM6;ATAD1;ZNF460;GOLM1;ATAD2;SNX24;APEX2;C20ORF194;DCBLD1;DCBLD2;CENPE;MYBBP1A;TTC30B;CENPJ;CENPK;TTC30A;PKN2;CENPO;EBAG9;EXOC3L2;RIF1;NAB1;GOLIM4;IL1RAP;APEH;FNTA;FNTB;NEK1;NEK3;NUDT15;NUDT12;PIAS4;BNIP3L;FBXW7;EIF1AX;STX8;STX7;C21ORF58;MIR718;CASD1;ZNF432;FTL;FTO;CD274;INO80D;GMPS;GMPR;FBXO48;LOC652276;FTX;LIN7C;SPATA5;FBXO42;KIAA1524;MED30;EIF4EBP1;MBIP;ZNF426;TSNAXIP1;KDSR;TMEM120A;UROS;NDC80;FBXO31;DRAP1;LRCH1;TSNAX-DISC1;OSBPL1A;PIWIL3;ITGB5;RMND1;SNAP23;ITGB2;PTEN;PPWD1;BICD1;LOC643339;KIAA1549;HHEX;LOC728752;EXO1;ITGB8;ITGAV;LOC100130992;BCAS2;EIF5B;ZNF880;TRIM62;CERS6;APAF1;VPS13C;ITGA2;ITGA1;ATRX;VPS13B;TFIP11;TNFRSF1B;IMPACT;ARL4A;TMBIM4;BMP2K;TRIM59;SPACA5;BCAT1;GAPDH;TRIM56;LOC653160;UHRF1;ATP10D;MLLT3;CCDC85B;C6ORF203;TRIM46;UBQLN1;PCDH1;E2F5;SLC36A4;HNRNPA0;E2F8;SEPT11;FEM1B;STYK1;TBX6;MYO1E;SUCLA2;TSPAN13;EIF3J;ST7;APLF;OCIAD1;TRIM37;RECK;ZNF850;CPNE8;CPNE5;ECI1;PPAN;ICAM3;NUDT6;RCBTB2;NUDT4;EFR3A;C1GALT1C1;LOC100289511;EPC2;FBXO5;ATXN7L1;FBXO8;ATP6V1G1;SMARCC1;KCNK13;GOLPH3L;MYO7B;SNHG15;CFDP1;KCTD13;KCNQ5;EIF1B;CCDC82;CCDC84;MT1E;GGNBP2;EPAS1;ZBTB1;ZBTB5;BRIP1;PPCS;SLC10A3;MYO5A;WDYHV1;NTAN1;PTK2;BMS1P4;SMARCA4;MC1R;AMZ2P1;NDUFAF4;CD207;CWF19L1;NDUFAF2;RANBP10;NOL11;MON1A;SUGP2;HIBADH;COX7C;NAT14;SH3RF1;B3GNTL1;PPP3CA;PHGDH;BBS7;MCF2L2;BBS4;HTATIP2;PRORSD1P;IL15;NBPF10;GAB1;GAB3;TFB2M;ZHX1;CNKSR2;RNF144A;TOX4;RAP2A;LOC648987;IL1B;CANX;TAX1BP1;DEPDC1;FAM32A;PABPC1;MICU1;SLU7;SAMD12-AS1;RAD21-AS1;DYNC1I2;NEXN;MRPS30;CXORF40A;SH3BGRL;DKFZP434I0714;MGAT2;RIBC1;CXORF40B;SPRYD7;KLHL2;ORMDL1;ETAA1;ITCH;TTC8;RIT1;MIS18A;TFAP4;TTC3;HNRNPA2B1;CCNYL1;TACC1;MAMLD1;DENND5B;ZFAND6;ZFAND1;ETS2;NR3C2;EEF1B2;ZNF83;PLAU;ZNF85;DENND5A;FAM3C;RPL36A-HNRNPH2;FBXW11;DNAJB14;CDKAL1;EEF1A1;ZNF91;SLFN11;PSPC1;TBC1D25;CARD16;RPP25;WDFY4;PPID;NDUFB10;NDUFB11;UBA6;HTRA1;PLD1;TMEM241;CNN3;ODF2L;IRAK1;COX11;MORC2;COX10;CRTAP;HIGD2B;UEVLD;AHI1;DEGS1;RNF103-CHMP3;SLC35E2B;DNAL1;GALK2;PHTF2;HP1BP3;TAZ;PITPNC1;UFL1;CA6;ETV4;ETV5;EPN3;ALS2;TMEM219;SFSWAP;HSPB2-C11ORF52;C4ORF32;AGPAT4;BNIP1;SNORD75;RPP14;MTA2;SNORD74;TTC14;TIMM8A;NIPSNAP3A;EYA3;UFM1;MYO15B;POLE3;KRAS;SUGT1;OTUD1;GLA;SNTB1;OTUD3;NCKAP1;ANKLE2;WIPF2;GPATCH2;ARPC5L;XYLT1;SMC5;FAM86FP;SMC2;EPS8;MTBP;CNST;NAMPT;DLEU1;AP1S1;AP1S3;CEP97;VPS18;PRKCI;MAP1S;PRKCE;DDX11;ATG10;FNDC3B;AFAP1;PRKCA;ATG14;FAM86EP;ATG12;ADCY9;DAAM1;ARMC6;ZSCAN22;ADPRH;ARMC4;SRFBP1;PI4K2A;PRKDC;PRKRIP1;SAMSN1;PRDM10;ST3GAL5;NUP88;VPS16;LHPP;PLK4;PRELID2;PRELID1;NDFIP2;PLK2;NFATC4;POU6F1;SQLE;MEX3B;HNRNPK;HNRNPC;PAM;BTG3;DENND1B;PYGB;MOCS3;CHURC1-FNTB;SETD7;WDR41;STON1;CHM;WDR45;VSIG10;FAM127A;FARS2;WDR44;IFIH1;ZNF280C;ZNF365;LOC100133985;HELLS;SHPRH;WDR37;EXOC8;PLLP;ELMOD2;ELMOD1;TERF1;SIKE1;ZEB1;HEATR5A;MTF2;GAS5;EXOC2;EXOC1;GRAMD1C;WDR27;WDR26;FAM129A;SPTY2D1;FGD6;SLC17A5;ZNF345;YTHDF1;YTHDF3;CDKN2A;RNLS;WDR18;NR1H2;WDR19;FAM213A;WDR13;ZNF33B;FAM212B;LOC100134868;VMA21;NFIC;CEP44;ZNF331;N6AMT1;FAM49A;VKORC1L1;FAM49B;CEP19;NPEPPS;HMGN4;HMGN5;PODNL1;SLC39A9;LAMP2;CLCC1;HMGN3;TLE4;LINC00493;RAB2B;TLE1;CEP135;RALGAPA1;SWAP70;MAGI3;IPMK;SPICE1;THOC1;MIRLET7I;VRK2;FRMD4B;THOC2;PGD;THOC5;TLE6;RAB31;DMWD;AAGAB;PHIP;FKBP9;SREK1;SNRPC;FKBP5;ZNF790;CCDC25;ORC4;TTC21B;PLXNA3;OSBPL9;TRAPPC3;C8ORF37;CEP112;FANCL;POLR3GL;CCDC14;TRAPPC5;CCDC15;TCEANC;M6PR;FANCB;SYNJ2;FANCF;NBEA;REEP4;COPS2;PLEKHM2;PLXNB2;ZNF778;MAP3K13;MAP3K11;MIR31HG;ZNF770;MCM8;ADPGK;ZC3H6;SYNE2;SYNE1;SCRN1;AP1G1;SNRNP70;C8ORF86;GAL3ST4;ILKAP;CCDC39;PLEKHG1;TRPC1;PLRG1;TIRAP;ZNF75A;HAUS1;DNAJC2;DNAJC1;DAD1;LANCL2;ST20-MTHFS;POLR1D;PCNA-AS1;LCORL;CEBPB;PLEKHH3;TULP3;DENND3;TTK;HDAC8;TTL;NSL1;ABLIM3;HECTD2;RAB26;POLR2B;RAB23;RAB24;VPS54;RAB28;LINC00476;JAZF1;SLC35A1;FKRP;ANGPT1;CCDC57;KRR1;AMFR;CYP51A1;TPRKB;P2RX7;CTH;LOC401320;CEBPZ;PI16;CCDC66;PPIL3;POLR3K;TPT1;SLC35B3;VEZT;WDSUB1;FAM89A;CISD2;CALML4;MKI67;RPS15;RPS6KA3;RPL36AL;C10ORF128;ZNF846;DENR;SLC35A5;SEPHS2;DYNC2H1;ESCO1;IFRD2;ARRDC2;ARRDC3;COG3;AP1AR;NIF3L1;NEIL3;ZNF839;KARS;MTHFD2L;SIK3;CAGE1;SIK2;DNA2;ZNF830;DCUN1D5;STXBP4;MAGED1;CSTF2;DCUN1D1;TXN;HTATSF1;RPAP2;FXR1;LOC100126784;ZNF829;ZRANB3;SETDB1;PARVA;ZNF816;ZNF814;RPS20;DCP1A;RPS2P32;RPS23;AHCTF1;SLC44A1;SLC35F2;MAGEF1;NKAP;SPPL3;XPO4;SH3PXD2B;UBXN6;RALGPS2;VAV3;PARP4;HEG1;PARP9;ZDHHC17;MTSS1;ITFG1;SLC22A23;CLDN15;HNRNPH2;C9ORF3;FYTTD1;AMIGO2;C17ORF58;ZNF8;PHYHIP;TCEAL8;PSMC3IP;PPP2CB;AMN1;CHRAC1;MTHFD1L;TCEAL3;TCEAL1;METTL4;SPTSSA;SH3BGR;MIR3153;MPP1;LOC100133091;SVIL;NFYA;GINS3;LHFPL2;AIG1;SVIP;MLH3;RAB11A;PDP1;HIST3H2A;KBTBD6;CAPZA2;F2RL1;C21ORF2;KBTBD7;NUPL2;NDUFA12;SPPL2A;CWC25;CWC27;DYX1C1-CCPG1;TATDN3;TATDN1;EME1;ARHGDIA;HCFC1R1;TRAPPC12;HIST1H2AD;GAS2L3;HIST1H2AK;HIST1H2AJ;ACYP2;ALG12;HIST1H2BF;UCA1;HIST1H2BG;HIST1H2BB;GSTCD;ZCCHC9;CAMSAP2;SCUBE3;C14ORF28;LONRF1;DARS;RHBDD3;CBX3;CWC15;DIAPH2;ABCA11P;EIF2S3;LOC100506474;CHMP2B;CASS4;CRYL1;LRP12;ST7-OT4;GPSM2;KDM5B;PYCRL;FAM86C1;DBI;CMAHP;ATP5G3;MFSD8;RBM3;MFSD6;SPRED1;LOC100506023;SIX4;CASP3;TOPBP1;RNU4ATAC;KDM6A;KDM6B;HGSNAT;IQCE;H2AFV;DNM3;RBL1;RASA1;RBMS1;TERF2IP;LOC440434;UBE2Q2P1;RBMS3;HIST1H2BN;HIST1H2BM;PDXK;C2ORF69;TBRG1;GNA15;UGP2;FAM120C;RPS6KC1;HLX;PDSS2;HES1;MAPK6;SNCA;C2ORF76;C2ORF73;KDM4D;DEK;SLC4A8;LPIN1;RBMX;USP6NL;MAPKBP1;CHIC1;PGAP1;LOC344967;ZDBF2;RRN3P2;KRTCAP2;RRN3P1;SAMD12;RRN3P3;MEF2A;STARD4;GABARAPL1;TYW5;ZNF281;STARD9;RFX2;RFX3;FLJ33534;RNASE1;MYL5;EID2;SEPT7P2;RFX8;ZFYVE16;PRKAR1B;SNORA21;ZNF277;MTMR2;ZNF274;LXN;MRPL16;MYNN;IL20RB;COPS7B;MRPL13;MTMR6;HSPH1;PRKAR2B;MYO6;PUSL1;C5ORF42;MCTS1;PRRT3;HACE1;ZNF260;PMM2;EDEM2;MRPL27;BBIP1;NETO2;LOC285696;MRPL21;GRIN2D;PSMG3;PSMG1;PSMG2;FERMT2;C5ORF30;ZNF254;ZNF253;PIGU;ATF7IP2;MRPL39;EFCAB7;PQBP1;PIGX;TUBA1A;HEY1;ZNF248;CTBS;C5ORF63;IKBIP;SS18;ARG2;MIR99B;ELOVL6;TMC6;PSMA3;GPRC5A;TMEM33;PIGA;ADSSL1;PELI1;TMEM106B;FLJ22447;VAMP2;ZNF234;KANK1;STAU2;PELI2;ZNF518A;RPS27L;HTT;PROCA1;AXDND1;MRPL54;MIR1538;TMEM65;C18ORF21;RNASEK-C17ORF49;ZNF226;PMS1;C11ORF63;SLC16A1;UTP3;LRRC28;HSD52;TTLL7;SPSB3;PSMC5;LYRM4;FABP5;PSMC4;PSMC1;SERBP1;ZNF219;ZNF215;RPL23AP53;ZBTB25;UBE2D3;MUM1;ZC3HAV1L;ZBTB20;KIAA0895L;SAT1;SMCHD1;MTRF1;KIAA0895;SLC25A40;SLC25A45;C11ORF68;EPM2A;AGTPBP1;S100A2;ANAPC7;ZBTB37;UBE2E2;STON1-GTF2A1L;SLC9B1;SAP30;ACAP3;ACAP2;SLC9A6;TXLNB;LIX1;SLC9A8;HAT1;C18ORF54;ZNF674;NSMAF;C11ORF95;RNASEH2B;PFKFB3;TACSTD2;NTPCR;TNFRSF11A;SAV1;ZNF669;THEM5;SLC38A7;THEM4;SLC38A6;BCL2L14;DR1;GOT1;ZBTB10;TNFRSF10B;MCC;UBLCP1;TMEM11;NPHP3-ACAD11;PIN4;SLC25A5-AS1;ZNF512B;ARHGAP11A;SLC25A3;HSP90AB1;LRRK2;RASGRF2;FUNDC2;SUMO3;DGCR8;MRPL9;DNM1L;NCK1;DIS3L2;PPP1R12A;VBP1;RAD23B;SLC25A15;DBF4;ST6GALNAC3;SLC25A5;MTRF1L;L3MBTL4;ZNF630;AHDC1;NDUFB9;ZBTB47;NDUFB5;NDUFB4;PPM1H;NTN4;LRP2;MFF;LRP6;NCLN;KATNA1;FCHO2;TP53INP1;CDC37L1;LRRC8C;ATP9B;ZNF620;SH2B1;SLC25A24;BEND6;CYB5B;PTPN1;NDUFA8;SEC24A;ERAP2;NDUFA4;MGA;DONSON;NDUFA1;MIR933;TMLHE;ZNF615;ZNF614;ZNF613;SEC24D;ERRFI1;ZAK;EIF4A3;TXNDC11;JMJD1C;GCC2;ZDHHC7;GCC1;ZDHHC2;NUBP2;UXT;RASSF5;CCNL1;ACAD11;PELO;ACVR1;ZFP1;ENTPD7;MIF;ANK3;THAP2;PISD;DHX40;SPATA17;PCBP1-AS1;UPRT;EPHA1;PIK3R2;ZNF708;COMMD8;APH1B;ANKH;PCBP1;ATP5D;ZNF703;HIVEP1;ZNF701;DYM;ZNF700;RCE1;RIMKLB;RBM10;ZBED3;CRADD;ST8SIA1;XRCC2;PILRB;ERAL1;ACER2;ANLN;INTS5;INTS6;RCOR3;CALM2;INTS8;GLIPR1L2;INTS12;CCDC122;CD40;CCDC121;USPL1;SUV39H1;INTS10;MIA3;IKBKAP;PTPRK;HSCB;BRCA2;PEPD;CTSO;GNGT2;SPTLC1;ACADM;CTSC;NDEL1;ZNF816-ZNF321P;TMEM150A;NCOA3;CCDC114;COMMD3;ZFX;MRPS5;SUPT3H;PDRG1;CTTN;NCOA7;GLCCI1;CFL1P1;INPP1;STX18;IGHMBP2;XIAP;TXLNG;C7ORF13;PRKX;SAMM50;SERTAD2;EXOSC9;HEATR3;CD59;SCAND1;EXOSC3;CCT5;TSNAX;BCAP31;FLJ27354;NUBPL;PLEKHA5;PPP1CA;PLEKHA8;DPY19L1;DPY19L3;DPY19L4;STK17B;NEDD4;CCNG1;NPHP3-AS1;DCLRE1A;KLHL36;WWC2;BCCIP;GXYLT1;GIMAP4;WWTR1-AS1;GIMAP7;RGS5;CCRL2;SLC30A6;SLC30A9;CD93;CYBA;RUNDC3B;WBP11;MID2;PDGFRL;TMX4;CCNE2;FAM173B;DKC1;TMX1;GPD2;UBE2V2;HOMEZ;PSMD10;PSMD14;CCDC146;PSEN1;DDX60;RTN4;CCNB2;FUT8;NPHP3;TAC4;NPHP4;NDUFV3;CCDC141;GGT5;PHF10;ARHGEF37;PHF12;VTA1;ECD;KLHL24;CLK4;KLHL20;KIF4A;FAM175B;PHF14;CYCS;GCLM;RBM27;CHD8;HMGB2;PSIP1;SIRPB2;SOBP;RPGR;SFR1;GATAD1;MLST8;UQCRFS1;LRRFIP1;RBM33;NAA30;HSDL2;DYNLT1;DYNLT3;TBC1D8;PLA2G4A;TBC1D9;VTRNA1-1;DDX52;PJA2;RCN1;RCN2;UBE2R2;PPDPF;SPOPL;FAM96A;ATG4A;NDUFS1;EAPP;RBM22;WHAMMP3;RBM48;DDX27;DCTN4;LAMA4;TGFBRAP1;DDX20;HMGCR;CLCN3;PARL;PDLIM1;ERLEC1;TNKS2;KDELC2;CLMN;PDLIM5;SMNDC1;MDH1B;GALNT4;CHURC1;ACVR2A;CHFR;GOLPH3;BCL6B;TAF7;ASB7;CHPT1;R3HDM1;ASB3;MBTPS2;TAF2;RB1;RPL30;ZNF175;ZNF174;MAML1;RPL34;IPP;RAPH1;FNBP1L;RPL6;TPGS2;GLE1;GPR176;HENMT1;MYC;HOXA1;RTTN;UNC13B;ACOT9;ACOT7;ZNF160;RPL23;DYNC1LI1;GPR162;IFT88;PRR19;ACOT2;RPL24;YME1L1;SPIN2B;COMMD3-BMI1;HOXB2;NHLRC2;HPRT1;PRR12;ALG10B;TSPYL4;NEDD4L;VPS26A;SKA3;CHST15;SSR1;PRR25;CDK19;ZNF140;FZD6;MTHFS;CDC7;GPN1;PRDX6;C9ORF85;FAM160A1;LOC100128398;ASAH2B;ST20;HBP1;CPEB2;CDK16;ZNF132;ZNF131;FMN1;ADO;TMEM186;FCRLB;ING2;FAM102B;ING3;RFK;TMSB4X;TRIM3;NUF2;ANXA7;AP3S1;RIOK1;EMD;RNF152;TIGD7;SSR4;ANXA4;IFNGR2;ANXA5;PAWR;ARHGAP5-AS1;AES;SERPINB6;RNF169;ZNF596;RPL10;HSPA13;SSFA2;RNF135;C16ORF95;TMEM168;C16ORF91;RPL15;GPR156;TIMMDC1;BRF1;AGL;CARD6;ADAT1;WWP2;FAM104B;LRPPRC;RNF146;FIG4;TM9SF2;ABI2;RFWD2;ABI3;TRMT5;TRMT6;MORN3;RLIM;MSRB2;ZYX;ZNF573;ZNF572;ANKRD37;ZNF570;ANKRD36;RTKN2;IRS2;AHR;BZW2;ZFP30;RNF19A;ZNF568;MIR4741;ZNF566;STK32C;ZNF562;PNISR;ANKRD46;PPTC7;F2R;GTF2F2;DISP1;ARMCX3;CACNB4;ZFP41;ARMCX5;CLIP4;ANKRD42;MALAT1;ERH;ZNF555;DGKH;ANKRD17;RHOBTB3;AK3;AK5;RASAL3;GTF2E1;C1ORF53;C1ORF50;HOTAIRM1;TBXA2R;BTBD3;ZNF548;ZNF546;ZNF544;SKIL;DSCR9;FN3K;ANKRD29;ANKRD34A;SLC37A2;PPAN-P2RY11;WFS1;LINC00271;CEP350;GLMN;MARCH8;LSM5;MARCH6;C6ORF120;C1ORF101;HOPX;MARCH3;MIR1207;CDK7;SCCPDH;CDK5;ZFP64;NF1;SPIRE1;ESAM;MAFK;EIF4G3;WRAP53;DUSP19;PTPN22;ZFP82;PPP6C;OPA1;ZNF529;MIR4785;EP400NL;REXO1;VWF;COL25A1;KCNAB2;RANGAP1;PTBP2;PTBP3;DUSP23;METTL22;ASPM;LOC642361;RP2;MIR2110;ZNF512;SFT2D1;RNF32;NFAT5;LUZP6;WBP1;CDNF;C15ORF40;RPL36A;PRR5L;AMBRA1;DCAF17;PUF60;CHADL;RBBP8;ZNF503;RBBP7;FNIP1;CTNNAL1;FDXACB1;RPH3AL;SPAG5;ARMCX5-GPRASP2;PLCL1;RNF138P1;MND1;KLF4;OXR1;MARCKS;MGAT4A;ESF1;METAP1;METAP2;APP;CMAS;SPARC;GORAB;RBM26-AS1;PKD2L2;ANTXR1;PWP1;CCT6B;ZNF606;ZNF605;CHEK2;SAP130;ARL6IP4;FAM65A;CDON;MCCC2;TIPIN;CMC1;MCCC1;BOLA1;ACSL4;INPP4B;RRAGB;CD109;CRYZL1;CD101;TELO2;PFN2;BEX4;MAOA;TMTC2;NMD3;TRMT2B;PTDSS2;PRRC1;INPP5F;ASUN;HIST1H3G;DPH5;MAP6;HIST1H3I;HIST1H3C;HIST1H3D;SRPK2;RPL39L;RABGAP1L;HIST1H4L;STK11IP;TMEM50B;SIAH1;SNHG7;STAM;GDF9;HIST1H4B;NCEH1;SESTD1;GOLGB1;TMCC1;KLLN;MRS2;HBS1L;CLIC4;TRAM1;GDI1;FASTKD2;FAF1;HILPDA;GDI2;OLA1;PRPF19;YAE1D1;HINT3;NKIRAS1;CDV3;PRMT5;TSC22D1;TSC22D3;PRMT3;NME2;AMPD2;AP3B1;ZNF503-AS2;BBS12;B3GNT5;RBM12B;LINC00167;DNASE1L3;PRIM2;AKAP8;C10ORF88;AKAP2;ANKMY2;CUX1;CTNNA1;SHOC2;LOC100506207;DISC1;RANBP2;RYK;SCD5;RANBP9;RANBP6;KRT18;RAB3GAP2;PRPF31;B9D1;TJP2;TMEM140;BASP1;POGZ;LOC100507557;PDE8A;KCTD3;KCTD5;DCTD;TMEM134;TBL1XR1;TIPRL;LRIF1;ABCG1;RAI14;ARHGAP18;CSF2RB;STK4;DNAJC28;ARHGAP12;DPP3;STK3;ARHGAP22;FAM188A;ARHGAP20;MAN2A2;DPP8;ALDH3B1;FOPNL;USP51;MYH10;ZC3H14;RAP1GAP2;TGFB2;SMAD4;SMURF1;HSPA4;PTCH1;TBCC;FAS-AS1;ARHGAP26;ESR1;ESR2;ACSF2;DNAJC18;TBCK;NR4A1;DLG1;NR4A3;KIF18B;TMEM115;DNAJC10;NFKBID;USP36;DOCK4;USP31;NVL;USP32;CTDSPL2;FRMD6-AS1;CXCL3;SENP6;TMEM101;DTWD1;HEBP2;SENP5;ALDH2;PAN3-AS1;ABCD1;SCYL2;USP48;DDX19B;LATS2;TRNP1;USP40;PDE5A;FAN1;ITGB3BP;B4GALT5;ZNF195;USP10;TM2D1;PON2;USP11;POMP;USP12;MOSPD2;MOSPD1;MTIF2;SPG7;STRN4;TFPT;JPX;RMND5A;STOM;ZNF189;RWDD1;NEGR1;SGTA;SPRY4;ZFC3H1;ZNF180;LCA5;C9ORF43;PDE4DIP;NAP1L1;PHOSPHO2-KLHL23;BAX;SPRY2;SCLY
H3K4me3 Rectal Smooth Muscle	5717/9519	4.23354e-09	1.03277e-08	0	0	1.18026	22.7556	NUP107;ITSN1;TIPARP-AS1;PTPDC1;MIR3928;ALKBH8;ALKBH3;FAM110A;ZC3H12C;COMTD1;ALKBH4;DPYSL2;ALKBH1;DPYSL3;FGFR1OP2;EPSTI1;ANKFY1;PWWP2A;PRKACB;ZNF17;FNBP4;ZNF18;GSTK1;SAP30BP;CXADR;UNC5B;CACNA2D1;CACNA2D4;MIR3917;LARS2;SCO1;MTHFD1;DDIT3;UNC50;ASPHD2;MPPE1;OPTN;SF1;UNC119B;SLBP;COL13A1;SAR1A;AASDH;SHMT1;NPRL3;TEX22;LOC100630923;ZNF23;ZNF25;DEDD2;PRPSAP1;LOH12CR2;LARP1;RDH11;ADAMTS19;HLCS;RDH10;AGMO;RDH14;LTA4H;LOC100132356;ATRIP;JAG2;HEXIM2;JUN;PRPF38A;NEBL;NCAPH2;EIF2AK1;EIF2AK3;LARP7;EIF2AK2;LNPEP;EIF2AK4;RPL17-C18ORF32;BTBD10;LARP6;SPAG5-AS1;DHFR;MOV10;PKIB;PPFIBP2;PKIA;SFXN3;SFXN4;NMT2;STRN;FXYD5;DZIP3;LGMN;KCNC4;NCAPG2;PRKAG1;ZNF43;SNX13;SNX10;ZNF45;JRKL;LOC100288181;SHF;SHE;MMP25;NHSL2;CASP12;ZNF41;JAK1;DUSP4;CHST7;DUSP3;FLJ20021;GSTO2;KCND2;GSTO1;TEX10;BGN;TEX14;TMEFF1;TMEFF2;MMP16;SDHAF2;PTRH2;PLSCR4;RAPGEF2;CHST1;MIR3960;RAPGEF5;RAPGEF4;CHST3;TRUB1;TRUB2;PKN3;GSTP1;HSPE1-MOB4;SNX29;SNX27;PLAGL2;STX5;RICTOR;STX4;STX3;JAM3;MBD3;ATAD1;MBD4;MBD5;GATSL3;MCRS1;KCNB2;MBD2;ATAD2;ZNF76;SNX24;APEX2;ZNF79;DCBLD1;DCBLD2;SNX19;MYBBP1A;SNX17;APEX1;SNX14;ZNF74;CCDC6;MITD1;PKN2;NCAPD2;PKN1;CIAPIN1;NCAPD3;LGR6;MTCH1;MTCH2;TMEM167B;RIF1;PDCD7;TMEM167A;PDCD6;PDCD5;LY75;IL1RAP;APEH;FBXO22;FADS3;PTAR1;EFEMP2;SLK;EFEMP1;DKFZP434A062;FNTA;UROD;FNTB;MIR2682;NEK3;MAP3K4;FBXW4;PIAS3;FBXW8;FBXO18;FBXW7;STX8;C21ORF59;FBXO17;STX7;C21ORF58;CTNNBIP1;ATP11B;ATP11A;FBXO11;FBXW2;PIAS2;MSH6;VMAC;MINPP1;MSH2;MSH3;SRSF2;ARL8A;SRSF9;BLK;GRIA1;BLM;UQCRB;FBXO48;LY96;FBXO45;CREBL2;FBXO46;PKMYT1;UQCRH;FBXO42;KIAA1524;KIAA1522;MBIP;ZKSCAN2;AP4S1;KDSR;IP6K1;ZKSCAN1;SAC3D1;NEK9;NOP14;SDF2L1;NOP16;FBXO38;UROS;STYX;LY86;RFXANK;FBXO33;FBXO30;LRCH1;SON;SP2;UQCRQ;NOXA1;LRCH3;NOP10;BCAR3;UFD1L;ALAS1;APIP;PPWD1;ECE2;BICD1;KIAA1549;TRIM68;TRIM69;C21ORF91;ARL5A;BCAS2;CERS5;TRIM62;CERS6;GRID1;VPS13D;DHPS;TNFRSF19;VPS13A;C10ORF10;VPS13B;MSL3;ARFGAP3;RABGGTA;NEMF;PCCA;PCCB;LOC257396;ETF1;TRIM59;BCAT1;DCTPP1;CERS2;TRIM56;PRKAA1;PRKAA2;UHRF2;ATP10D;SRBD1;LENG9;LENG8;MLLT3;MALT1;MLLT6;SRM;MTHFSD;SRR;DRAM1;KRIT1;UBQLN1;E2F1;E2F3;DRAM2;E2F5;SLC36A4;UBQLN4;RILP;KCNJ2;TRIM44;E2F7;LINC00115;TRIM45;E2F8;KCNJ5;SEPT10;KCNJ6;NOP58;TXNL1;KIAA0232;MRVI1-AS1;TM6SF1;SORL1;APLN;GSTZ1;NECAP1;CDKN2AIPNL;BRE;ST5;APLF;OCIAD1;PDCD2;TRIM37;EGFEM1P;OCIAD2;TRIM38;UNC79;TRIM33;ZNF850;C9ORF142;ECI1;ECI2;ICAM3;RCBTB1;IKZF4;PEX26;ICAM1;IKZF5;LGALS3;MT2A;LGALS1;RINL;LOC100289511;ANPEP;FBXO4;KDR;ARL16;FBXO5;ATXN7L1;THSD7A;FBXO8;ATXN7L2;FBXO7;TP63;TRIM23;GIMAP1-GIMAP5;C9ORF135;GIN1;LIMCH1;ECH1;GOLPH3L;BCS1L;LOC646762;SNHG15;CFDP1;BTD;SNHG11;SUB1;KCNQ1;SNHG10;ARHGAP19-SLIT1;MTCP1;TRIM14;FLYWCH2;KCNQ5;RIN3;TP53;TRIM11;DHX8;DHX9;C9ORF163;MYCBP2;ZBTB1;ACTR3B;ZBTB2;TTBK2;APOO;RRAS;FAM192A;B4GALNT3;B4GALNT2;LYAR;DECR1;PCK2;YES1;SLC10A7;TNFSF12;SLC10A3;NBEAL2;HARS2;PTK2;MED13L;BST2;MSRA;POLA2;MC1R;ZBTB6;NDUFAF4;CWF19L1;NDUFAF2;ITGBL1;NDUFAF3;FBXL2;MIR1282;FBXL6;MIR1284;MON1B;MRPS15;ECM1;MRPS16;HIBADH;MRPS14;MRPS11;MRPS12;AP4E1;GRIK1;LOC100129518;TFB1M;COX7C;SYNCRIP;PPP3CA;ACTR1A;PPP3CB;C8G;ACTR1B;PCLO;UIMC1;RAC2;BBS9;SDF4;BBS7;SDF2;BBS5;MCF2L2;BBS4;GIT1;MRPS28;COX8A;ATPAF2;MRPS26;MRPS27;PCYT1A;MRPS25;MRPS22;PRPF40B;GAB3;TFB2M;GAB2;APRT;CNKSR2;RNF144A;RAP2C;TOX4;RAP2A;ARHGEF9;RAP2B;PITPNM1;SLTM;PITPNM3;ARHGEF3;FAM32A;TAX1BP3;ARHGEF2;MICU1;ARHGEF7;PTMA;SAMD12-AS1;SELPLG;AHCY;PCNA;MRPS35;MRPS36;SSNA1;KIAA1324L;FAM35A;COL6A4P1;FITM2;MRPS30;PRICKLE1;COX5B;PRICKLE4;PCNP;SLX4;FAM196B;FAM196A;ORMDL2;ORMDL3;DKFZP434I0714;MSX1;PCNT;RAE1;DYNC1I1;PEX16;PEX19;SPRYD3;SPRYD4;SPRYD7;KLHL2;ORMDL1;KLHL3;KLHL4;COX6C;PEX13;APTX;KAZALD1;C9ORF116;YIF1B;VMP1;SGSM1;PDCL3;ETAA1;RIT1;TFAP4;KLHL5;SGSM3;KLHL8;NDUFAB1;CACHD1;NEK10;RAD1;TACC2;MAMLD1;ACTR10;NEK11;NUP188;PRDM4;DENND5B;TACO1;INPPL1;PLAT;PRDM2;ETS1;CELSR3;TXN2;IGF1R;ZNF83;PLAU;ZNF85;FAM3A;DENND5A;FAM3C;TGM2;CARD10;PCID2;MMGT1;LOC389247;TTC7B;DNAJB14;LOC400927;SDHB;SLFN12;ADAM17;ZNF91;SLFN11;ADAM15;ZNF93;PSPC1;ADAM12;CARD16;CARD11;COX19;LOC339874;TSG101;NDUFB10;COX16;UBA7;NDUFB11;COX15;UBA6;COX18;COX17;HTRA1;HTRA2;SLC41A1;NUP160;NME1-NME2;RNASEH1;GRK5;GRK4;LPXN;COX11;COX10;CNTLN;SUGT1P1;DENND4A;PCIF1;CHCHD10;TIMM44;IFT20;AHI1;RNF103-CHMP3;TTC25;TTC23;TNFAIP1;ZNF670-ZNF695;MYSM1;USE1;PITPNC1;TTC27;TTC28;IFT52;ACOXL;GRM7;CA8;MKL2;TTC37;SUN1;MKKS;ATP6AP1;NUP133;TTC33;ATP6AP2;TTC31;MKL1;SHROOM2;SHROOM3;C4ORF46;ETV3;SYNGR4;ETV4;ETV5;CAT;GFOD2;ACOX3;ZMYND11;ZMYND12;SHANK3;RRN3;SFSWAP;HSPB2-C11ORF52;C4ORF36;SLC3A2;CBL;C4ORF32;TROVE2;C4ORF33;POLD3;IFT74;IL1RL2;CAND1;OXCT1;TGS1;POLD2;BNIP1;DROSHA;BNIP2;SLIT2;MTA3;CYTH1;TTC14;TIMM8B;TIMM8A;RRM1;TTC12;RRM2;NIPSNAP3A;TTC13;URGCP;SUOX;YY1AP1;USF2;USF1;WARS2;TTC17;GALC;GALE;TEF;ERCC3;TNIP2;ERCC4;COL7A1;POLE3;ERCC5;SLIRP;ERCC6;VPS29;PI4K2B;WIPF1;WIPF2;RRP1;KIAA0141;WDR83;SMC6;FAM86FP;SMC3;WDR89;C14ORF166;WDR87;SMC2;MTBP;CNST;TFG;WDR92;ZSCAN30;ZMIZ2;KIAA1468;WDR91;HOMER3;VPS35;SBDSP1;VPS39;NUP214;VPS18;PRKCI;PRKCB;DNAAF1;PRKCE;PRKCD;KIAA1462;WDR74;AFAP1;HUS1;ARMC7;WDR72;ARMC8;FAM86EP;WDR77;NUP93;BCAN;ARMC2;MTAP;DEPDC1B;ARMC5;WDR81;ARMC6;ZSCAN22;HECW2;ZSCAN21;ARMC4;TARS2;PRKD2;SRFBP1;PRKD1;VPS28;FREM3;LIPT2;LIPT1;NUP205;PRKDC;PRDM15;ARPP19;WDR66;NCSTN;FAM124B;LOC100128164;NUP85;LOC100506083;BLOC1S2;BLOC1S3;GAR1;ZSCAN12;ST3GAL6;NUP88;ST3GAL1;ST3GAL2;VPS16;ST3GAL3;LHPP;PLK4;BTF3;PLK3;WDR59;PLK1;WDR53;MEX3D;C14ORF178;ELL3;POU6F1;XKR8;MEX3B;ARL2BP;MKS1;GTF2IRD1;MOCS2;RARG;WDR47;SMG1;SETD3;MOCS3;WDR48;SETD7;STON1;WDR41;CHM;ASH2L;SMG9;WDR45;SMG7;SMG6;ADAMTSL1;IFIH1;UBL5;MCEE;RARS;RRP15;UBL7;DENND2C;HELLS;WDR36;WDR37;TPI1;EXOC8;EXOC7;PLLP;ASH1L;FAM126B;WDR34;WDR35;COPZ1;CDYL2;CIT;WDR33;MTF2;GAS2;EXOC4;PLIN4;RARB;EXOC3;PLIN3;GARS;PLIN2;EXOC5;MYZAP;GAS5;GART;EXOC2;EXOC1;WDR27;WDR25;WDR26;USO1;WDR20;METTL21A;SPTY2D1;METTL21B;PAPSS2;FGD1;FAM129C;PAPSS1;FAM129B;PPP1R2;ARFRP1;ERMP1;FGD6;SLC17A9;PPP1R7;UBN2;PPP1R8;UBN1;SLC17A5;USP1;MBNL3;PAIP2;PCGF6;CDKN2A;PCGF5;TPK1;WDR18;WDR19;SYVN1;KIAA0196;ELP2;ELP3;RRP1B;SNCAIP;HIPK1;WDR12;WDR13;HIPK2;WDR11;LOC100134868;PHF5A;NFIC;VMA21;JKAMP;N6AMT1;FAM49B;C8ORF48;TPMT;GTF2B;UBP1;FGF1;LCLAT1;IPO7;FGF2;PARK2;THG1L;EDC3;RIMS2;NPEPPS;RIMS1;IPO8;PODNL1;IPO9;OIP5;IL13RA1;KCMF1;C8ORF58;USP8;MAP2K1;MAP2K2;COL27A1;USP5;USP4;USP3;SWAP70;IPMK;DYRK1A;THOC1;MIRLET7I;FAM91A1;THOC5;THOC7;TOM1L2;PYGO2;MORF4L2;FKBP9;FKBP4;IPPK;ZNF790;FAM149B1;INSIG2;INSIG1;GLT8D1;UBR4;SLC38A10;SLC38A11;HMMR;UBR1;ORC5;ORC4;ORC6;FGGY;ORC1;UBR7;ORC3;TPR;ORC2;ZNF789;ZNF787;ZNF786;ZNF785;MAP2K5;ZNF783;FANCI;ZNF782;UVRAG;OSBPL8;C8ORF37;AKIRIN1;OSBPL6;FANCL;OSBPL3;TCEANC;OSBPL2;FANCC;FANCB;FANCE;FANCG;FANCF;COPS4;COPS3;COPS5;DAB1;SYNJ1;COPS2;PDCL;MAP3K10;ZNF778;TPP1;COPS8;ZNF775;MAP3K13;MAP3K11;MIR31HG;MAP3K12;OSCP1;ZNF770;BMPR2;MCM8;ZC3H6;KIAA0100;MIR320A;UFSP1;WDFY3-AS2;SYNE1;THBD;ZNF768;SERAC1;C8ORF86;TNPO1;ZNF763;KIAA1429;PRKG1;TNPO3;PAAF1;COA5;PHACTR4;ILKAP;GGPS1;SGIP1;CKAP2L;CTDSPL;LOC100289561;COBL;EDF1;WIPI1;PLRG1;SMC1A;TSN;TIRAP;DNAJC3;ESPL1;NOA1;DNAJC5;LANCL2;MCM3;ST20-MTHFS;MCM4;MIR4530;MCM5;PCNA-AS1;MCM6;DNAJC8;NSRP1;LCORL;CRK;ALDH9A1;HDAC4;HDAC2;HDAC3;HDAC1;VPS4B;VPS4A;TULP3;TTK;PDHB;HDAC8;HDAC9;HDAC6;DNAJB2;RNU11;ABLIM1;NFS1;ABLIM2;HECTD1;HECTD2;MIR4523;VPS53;DNAJB4;ZNF747;ZNF746;VPS54;DNAJB9;RPL32P3;HCG11;HN1L;SLC35A1;SLC35A3;SMOX;RPRD2;CPPED1;ASXL1;DNAJA1;MIR4519;GLOD4;CTH;MFAP3;ASXL2;DNAJA2;DRG1;DRG2;CEBPZ;VPS45;C8ORF76;TPT1;SLC35B3;TCERG1;VEZT;SLC35B4;MTRR;IFITM2;TMEM183A;WDSUB1;SLC35B1;PITPNB;C14ORF93;MKI67;NFU1;KIAA0930;RPS6KA4;RPS6KA3;RPS6KA5;NIPAL2;RPS6KA2;ZNF846;ARFIP2;ARFIP1;HMCN1;MIR4466;BTRC;SLC35A5;RPS10;RPS13;PDK1;RPS12;DYNC2H1;SNORD58B;PDHX;COG8;COG7;COG6;ARRDC1;COG5;SLC35C2;ARRDC2;COG4;SLC35C1;COG3;COG1;SRRM1;NIF3L1;TWSG1;NEIL3;NEIL2;MTHFD2L;UHRF1BP1;HECA;CAGE1;ZNF830;SLC22A4;TMEM185B;MACF1;STXBP4;MTTP;CSTF2;TXN;LIAS;RPAP2;RPAP3;ZNF829;SCFD1;CHTF8;WBSCR27;PDCD11;PDCD10;MIR4449;ZNF823;WBSCR22;STXBP5;ZHX1-C8ORF76;SLC35E2;SLC35E1;SYNRG;SLC35E4;SLC35E3;GBAS;RPS26;SMU1;TPX2;RPS28;ZZZ3;ZNF816;ADCK1;ZNF814;MPHOSPH10;RPS20;DCP1A;TECPR2;TECPR1;RPS2P32;RPS23;RPAIN;ZCCHC11;AHCTF1;ZCCHC10;C2CD3;SLC35F2;C2CD2;SLC35F5;GBE1;INMT-FAM188B;RSF1;MEOX2;ZCCHC17;SIPA1L3;ZCCHC14;COIL;ZNF808;ZNF805;SEC61G;GSG2;C1QBP;UBXN8;DGCR6L;TMED2;ZNF800;UBXN7;TMED1;SEC61B;MIR191;ERMAP;TMED4;PARP3;TMED8;PARP4;STRADA;PARP2;ZDHHC13;TYK2;PDCD1LG2;PPHLN1;ZDHHC16;PARP9;ZDHHC17;GLTSCR2;ZDHHC14;SCNM1;NFX1;RNU6ATAC;C9ORF3;AIDA;SDCCAG8;FYTTD1;DTYMK;SDCCAG3;ZDHHC20;C17ORF58;NOL7;ZDHHC24;NOL8;ZDHHC21;NOL9;TYMS;GDPD5;NOL3;TCEAL8;LOC647323;CHRAC1;EGFLAM;TCEAL4;TCEAL3;TCEAL1;SUSD4;SUSD5;MIR3153;MTX1;NFYA;NFYB;MTX2;NFYC;GINS3;SUSD1;C17ORF62;AIG1;GRHL1;SVIP;MLH3;PDP1;SPCS1;HIST3H2A;GSTA4;PRKRA;MIR4479;F2RL1;COPG2;C21ORF2;NUPL2;MPHOSPH8;FRA10AC1;F2RL3;MPHOSPH6;NDUFA13;NDUFA11;NDUFA12;ZWILCH;TAMM41;SPPL2B;LGALS8-AS1;ROGDI;SPPL2A;LZIC;COMT;DYX1C1-CCPG1;CCDC28B;CCDC28A;DOCK10;EME1;EME2;FPGS;HIST1H2AE;HIST1H2AG;CPSF3L;AZI2;HIST1H2AC;GBAP1;HIST1H2AL;RALBP1;LIG1;HIST1H2AK;HIST1H2AJ;ACYP2;LIG3;ATP1B3;TRPC4AP;EMCN;LOX;SPECC1L;TIMELESS;CERCAM;MATR3;HIST1H2BB;HIST1H2BD;HIST1H2BC;DAP3;ZCCHC8;ZCCHC7;COPB2;PMEL;COPA;MIR3193;STEAP1B;GSTCD;COPB1;ZCCHC9;NOP2;PMF1;CAMSAP1;CAMSAP2;EMG1;ZMAT1;ZMAT4;TCTEX1D1;TCTEX1D2;C14ORF28;LOC440028;TASP1;CDH24;PMAIP1;LONRF3;LONRF2;MIR3197;CPSF4;DARS;CPSF7;CPSF6;HELQ;MLKL;CPSF3;CPSF2;HELZ;COQ9;COQ7;COQ6;COQ5;COQ4;DAP;COQ2;DIAPH3;CRYL1;MIR3188;BLMH;BRWD1;MIR3184;ZSCAN2;COPE;ST7-OT4;GPSM1;FAM86C1;DBI;CMAHP;RBM3;FHAD1;MFSD8;MFSD6;LOC100506023;TOP1MT;DBT;MFSD1;TOPBP1;RBM7;RBM5;MAPK1IP1L;HGSNAT;C14ORF119;LSR;MYRIP;OXSR1;DCK;LSS;IQCG;RBL2;SUPV3L1;ALDH1A3;AIM1;RBL1;RABEP1;OAS2;THRAP3;OAS3;ALDH1A2;TMEM5;CDH11;AKT1S1;C14ORF37;RBKS;UBE2Q2P1;HIST1H2BN;HIST1H2BM;DDC;HIST1H2BO;HIST1H2BJ;HIST1H2BI;FAM86DP;LIN9;LOC100507373;NXF1;OGFRL1;CHSY1;RPS6KC1;SAP30L;POC1A;PDSS2;CHSY3;GBP2;BUB1;S100PBP;HES4;GBP3;SLC4A8;PDE10A;RPS6KB1;PITHD1;ATP13A4;ATP13A2;FSIP1;ZFYVE9;ZFYVE1;LIPA;ZFYVE28;PREX2;ZDBF2;SCAMP4;LACTB;NSDHL;SAMD15;LIPG;SAMD12;STARD4;GABARAPL1;TYW5;TYW3;STARD8;STARD9;CSNK2A2;ZFYVE21;DNTTIP2;RNASE4;GAPVD1;SCAMP1;ROCK1P1;EML2;SLC5A6;EML6;ZFYVE16;RBP5;PRKAR1B;PRKAR1A;ZFYVE19;AKIP1;SNORA26;RBCK1;SNORA24;SNORA21;NGEF;CGGBP1;MTMR1;LOC148413;MTMR2;LXN;RETSAT;MEAF6;MIR196B;CEP85L;SDR39U1;MTMR6;OAZ3;DYNC2LI1;GRIN2A;HSPH1;HMGXB4;PRKAR2A;VTI1A;SNORA57;RSU1;HMGXB3;PPARGC1B;VTI1B;MCTS1;EDEM3;B3GALNT2;B3GALNT1;HACE1;LRBA;PMM2;EDEM2;ERLIN1;NETO2;BBIP1;ERLIN2;SNF8;LOC285696;PTRHD1;GRIN2D;CS;SASS6;NAPEPLD;SNORA44;LRSAM1;STAG3L4;RPLP1;HEXB;HEXA;DIS3L;ATF7IP2;ECSIT;TRIOBP;HIST2H2AC;IKBKB;EEA1;TUBA1C;TUBA1B;HEY1;FLVCR1;C11ORF24;APPL1;IKBIP;ARG2;NSUN4;RIPK2;NSUN2;ACTL6A;NSUN3;SIRT5;SIRT6;NIPA2;DYNLL1;SIRT1;FAHD2A;SIRT2;SUMF2;HIST2H2BE;SUMF1;GPRC5B;RILPL1;CDC42EP5;ADSSL1;CDC42EP2;DSCAML1;FH;C11ORF54;STAU2;RPS27L;STYXL1;FSTL4;FSTL5;UNK;RECQL5;STAT4;PMS2;C10ORF2;DMD;PMS1;C11ORF63;C11ORF65;ANKIB1;SLC16A1;MDH1;MDH2;STAT2;SAMD4A;HNRNPUL2-BSCL2;VWA3B;LOC644838;GATAD2B;TTLL7;TTLL5;LYRM2;TTLL4;TTLL3;LYRM4;UBAP1;UBAP2;ZNF697;RPL23AP53;ZNF696;C11ORF57;HDDC2;CCNT2;CCNT1;UBE2D4;C11ORF71;UBE2D3;FAM13A;MUM1;LOC100289230;HDDC3;SMCHD1;LOC643542;SLC16A6;SLC25A40;PMPCA;ZNF689;KPNA4;ZNF688;KPNA5;ZNF687;KPNA2;SLC25A44;KPNA3;ZNF684;SLC25A46;SLC16A5;C11ORF80;VPS33A;VPS33B;MUL1;UBE2E2;PRPF4B;TICAM1;RBX1;ACAP3;ACAP2;RBMXL1;ZNF678;ZNF674;KPNB1;NSMAF;PFKFB2;ZNF672;C11ORF95;ZNF670;ARL6;C11ORF91;FBLIM1;PEF1;MAX;ARL3;LOC100506804;TROAP;ARL1;NTPCR;THADA;KRCC1;ACAT2;BCL2L12;BCL2L11;SOCS1;STK36;DSEL;CPAMD8;PMVK;CLTCL1;ZNF668;HACL1;ZNF664;SOCS4;SOCS5;BRPF1;BRPF3;SRD5A1;GFPT2;SRD5A3;BCDIN3D;TNFRSF10A;EEF2;FOXN2;MCC;TNFRSF10D;TFCP2;STK25;TUBGCP5;MDM2;AAK1;NPHP3-ACAD11;FGFR1OP;TUBGCP3;ZNF653;POMT2;ARHGAP11A;ARHGAP11B;NXT1;PPP1R13B;CELF1;CELF2;FHL2;CELF6;FOXM1;MRPL4;NGRN;MRPL3;MRPL2;MRPL1;FSD1L;MDK;SUMO3;SUMO2;LINC00336;ME1;ZNF646;LINC00339;MRPL9;ZNF644;ME2;TNFSF12-TNFSF13;SPG11;VPS37A;SLC25A16;SLC25A15;NSMCE4A;SLC25A17;DBF4;PIK3CA;NPC1;NPC2;ZNF639;SLC25A19;IL1RAPL2;ST6GALNAC3;BDP1;SLC25A12;ST6GALNAC4;DTL;MET;ZNF630;SLC25A13;RNFT2;FAM24B-CUZD1;KATNB1;HSD17B14;FOXK2;FOXK1;HSD17B12;LRP2;RNFT1;LRP6;SLC25A29;SLC25A28;ZNF629;ZNF628;KATNA1;ZNF627;TIFA;CDC37L1;ZNF624;PCBD1;ZNF623;SLC25A21;PCBD2;ZNF622;ZNF621;ZNF620;SLC25A24;CTHRC1;DUT;MMAA;MMAB;MGA;FOXJ3;TMPPE;PC;ZNF619;ZNF618;ZNF616;ZNF615;SLC25A30;ZNF614;ZNF613;SLC25A32;PABPC1L;P4HB;ZNF611;MDGA2;SLC25A33;SPG21;SLC25A35;LRR1;ULK4;EIF4A3;TONSL;CCT6P1;ZDHHC6;TXNDC12;GCC2;ZDHHC7;GCC1;ZDHHC8;ZDHHC1;PALM2-AKAP2;TXNDC15;ZDHHC3;TXNDC17;ZDHHC4;UXT;OGFOD1;BCAP29;ZNF721;ACAD11;ACAD10;EPHA5;EPHA4;ARSA;MUSK;ENTPD4;ENTPD5;NSMCE2;ENTPD7;NSMCE1;MIF;ASRGL1;THAP2;THAP1;DHX40;THAP4;GNPAT;THAP5;THAP7;THAP9;ULK3;ULK2;C22ORF34;PCBP1-AS1;LAP3;ZNF710;PEX11G;EPHA1;TMEM87A;SUPT4H1;PIK3R4;PIK3R3;RTF1;UBE2J2;OSGEP;SNX3;DHX30;SNX4;ZNF708;COMMD8;DSN1;SNX1;APH1B;SPATA5L1;ZNF706;DHX34;PCBP4;MIER3;DHX35;PCBP1;MICAL1;ARSJ;DHX36;ARSK;SWI5;DHX38;DYM;ZNF701;ZNF700;SNX9;RCE1;RAB11FIP2;ARSD;SNX7;RAB11FIP3;N4BP2;ZBED5;RIMKLB;N4BP1;RBM10;ZBED3;SNX6;INTS2;MICAL3;PILRB;INTS5;INTS4;PEMT;INTS7;DHX29;INTS6;INTS9;RCOR3;INTS8;GLIPR1L2;RCOR1;CCNJL;FKBP11;PCSK1;SUV39H2;FKBP10;CCDC122;CCDC121;FKBP15;FKBP14;CCDC126;CETN2;MOGAT1;SUV39H1;CETN3;CCDC124;IKBKAP;PCSK7;SLC7A11;WASL;IER3IP1;PEPD;IMMP2L;ARV1;C14ORF1;REV3L;ACADM;FLJ42969;DIRC2;AASS;NCOA2;WARS;TMEM150A;NCOA5;STARD3NL;MME;CCDC115;NCOA4;ACAD9;COMMD2;MRPS2;CCDC117;MRPS7;COMMD6;OSMR;COMMD7;TMEM150C;MRPS5;COMMD4;ENAH;MRPS9;BANK1;G2E3;KXD1;NCOA7;CRELD1;STK40;CCDC103;IGHMBP2;GREB1L;NEDD9;NEDD8;CRIP2;PGRMC1;SERTAD3;SAMM50;ALS2CL;LOC286059;FAM172A;C22ORF24;C22ORF29;BCAP31;GCH1;YIPF2;NUBPL;YIPF3;YIPF4;YIPF5;CRIPT;UBE2G1;UBE2G2;ALDH4A1;NEDD1;CCNG2;NEDD4;YIPF6;ESYT2;TARDBP;MAD2L1;CCDC167;DBR1;SAMD9L;ACAA2;MPI;BCCIP;KLHL33;CPOX;MIR1908;ACRBP;CCND3;CCND1;CAPN7;FAM174A;BANF1;ACAA1;HFM1;CCDC159;CCDC157;CYBA;H1FX-AS1;WBP11;PDGFRL;PROCR;CCNE2;FAM173B;DKC1;RRNAD1;NDRG4;CCDC142;CCDC149;RBM8A;CCDC146;KLHL11;KLHL12;KLHL13;ACACA;CCNB2;EBP;CCNB1;LOC100288842;RAB4B-EGLN2;C16ORF58;CCDC141;LOC100288846;CCDC134;KLHL26;CCDC137;ECD;CRIM1;KLHL22;NFXL1;HMGA2;ANKHD1;BMP6;KLHL20;RCL1;GCLC;BMP2;PQLC3;FAM175A;PQLC2;STT3A;C16ORF46;CYCS;C16ORF45;TAB2;ACTL10;TAB1;GCLM;LSM14B;CCDC130;YWHAE;RBM27;RBM25;EDA;CNRIP1;YWHAB;CHD8;CHD7;CHD6;HMGB2;PSIP1;LAMC2;MEA1;SOBP;SEC61A2;SEC61A1;SFR1;BCL7A;GATAD1;UQCRFS1;LRRFIP2;LRRFIP1;RBM34;RBM33;UTP15;BCKDHA;ARHGEF10;NAA30;GLRX3;EED;GLRX5;RBM18;DYNLT3;BCKDHB;RBM19;VTRNA1-2;TBC1D8;DARS2;VTRNA1-1;ARHGEF18;TCTE3;UTP18;MUT;CCNA2;TBC1D1;PEX7;RCN1;RCN2;PSRC1;TBC1D4;GORASP2;PEX3;GORASP1;TBC1D7;PEX5;IRF2;RBM20;FAM96A;NAA38;MVD;RBM23;IRF9;RBM22;WHAMMP3;RBM48;MVK;LOC150776;LAMA2;PNKP;GOSR2;TAF9;GOSR1;LAMA3;RBM4B;HMGCR;HMGCL;TAF1D;DNPEP;TAF1B;TNKS2;TAF1C;LOC100507250;BMS1;TAF1A;NAA25;EPS8L3;RBM39;LAMB3;NAA10;TAF13;LAMB2;SWT1;LRWD1;SOD2;ACVR2A;CHFR;MIR1915;SOD1;IRGQ;GLB1;ASB8;BRMS1L;ASB9;ASB6;ACIN1;ASB7;RBM42;QRICH1;FAM98B;FAM98A;NAA15;TAF5;RBM45;CPVL;ASB3;TAF3;RPL26L1;RBM43;TAF2;ASB1;TAF1;RPL30;DPY19L2P3;GUSBP11;MAML1;RPL31;GLDC;RPL34;RAPH1;DCAF8;DCAF5;FNBP1L;DCAF7;DCAF6;TPGS2;GLE1;GPR176;LOC100507156;CREB3L4;CREB3L1;ADNP2;RTTN;ANKS1A;RPL39;RNF111;MED1;IAH1;NHLRC3;RPL23;GLCE;MED8;ANKHD1-EIF4EBP3;MED9;AARSD1;DKK1;DKK2;MED7;GPR162;IFT88;RNF126;IFT81;C9ORF69;GPR161;RPL24;PIH1D2;RPL27;RPL26;NHLRC2;RPL29;RPL28;ALG10B;UBA52;SRCAP;NEDD4L;SLAIN2;VPS26A;VPS26B;C9ORF72;PRDX3;PLCG2;CDK17;DNAH12;CDK19;DNAH11;PNO1;TMEM192;PRRC2C;PA2G4;CIDECP;KIAA0391;PRDX6;C9ORF85;TMEM199;LOC100128398;ASAH2B;GIPC1;GIPC2;CDK10;CPEB3;TRMU;TMEM181;TMEM186;GLI4;FAM102B;IMPA1;TMSB4X;ENSA;GPR137;RIOK2;RIOK1;RNF152;C16ORF74;ZC3H10;SLC2A10;TMEM171;TMEM173;TMEM175;GCFC2;AFTPH;C16ORF62;RNF169;COL21A1;PLCB1;ZNF597;ZNF596;ASAH1;ZNF592;RPL12;RPL11;TMEM163;TANK;TMEM164;MIPOL1;RNF135;TMEM168;C16ORF95;RNF139;CHN1;HS1BP3;RPL15;ZNF589;RPL17;RNF130;ZNF587;ZNF582;TIMMDC1;CARD9;LAPTM5;FAM104B;LRPPRC;TMEM154;RNF146;MIR423;FIG4;ERP44;TMEM156;NMNAT1;ABI2;RNF149;RFWD2;TRMT5;RFWD3;TRMT6;ALMS1;SARM1;RLIM;ZNF579;LAMTOR2;C16ORF86;RNF141;PLCD4;LAMTOR3;ZNF576;C16ORF87;ANKRD39;ZNF573;ZNF572;ANKRD37;LINC00265;ANKRD36;HJURP;YEATS4;ZFP30;GRB14;MACROD1;ZNF568;MACROD2;ZNF566;PHLDA2;ZNF565;PHLDA1;ZNF564;MEN1;ZNF562;ZNF561;PNISR;FAM24B;F2R;LOC100289361;RNF40;DISP1;ENKUR;CLIP1;MELK;ZFP41;STIM2;NCL;CLIP4;ANKRD42;ERP29;ANKRD40;ERH;ZNF557;MALAT1;ERG;ENY2;CALCRL;ANKRD16;RNF180;ANKRD11;GLO1;ILDR1;FAM109A;ABHD5;HMBOX1;TBXA2R;ABL1;ZNF548;ANKRD10;ABL2;ZNF546;ZNF544;ANKRD28;ANKRD29;CD164;ANKRD26;LINC00271;SHFM1;C18ORF8;GLMN;LSM1;CYBRD1;DHCR24;MARCH7;LSM5;MARCH6;C6ORF120;PALB2;MARCH5;HOPX;MARCH4;CHERP;CNOT4;CNOT6;MIR1207;LSM7;CNOT7;YEATS2;CNOT1;ZFP62;TADA3;MIR1204;ZFP64;NF1;RNF181;SPIRE1;TDRD10;IARS;LZTR1;RNF185;EIF4G3;ZNF532;RNF187;EIF4E3;BNC1;C15ORF61;C15ORF62;ADRA1D;SGCE;RPL7A;SART1;C6ORF106;ZNF529;AIM1L;PDDC1;ZNF524;PGPEP1;IQCB1;EP400NL;PDCD6IP;CHUK;SORD;KCNAB2;RANGAP1;BET1L;C15ORF57;PATL1;PTBP3;ASPM;LOC642361;SARS2;SNRPA1;ZNF513;PKHD1L1;ZNF512;C3ORF67;EIF4E2;ZNF511;SFT2D1;SOS2;MIR155HG;RNF32;SMARCD1;WBP2;RNF38;C15ORF40;C15ORF41;C3ORF38;C15ORF39;RBBP4;PUF60;RBBP5;KIAA0355;ZNF506;ANKAR;RBBP8;NHS;SNRPB2;RBBP7;WASF1;UGGT2;WASF2;UGGT1;LINC00235;WASF3;FDXACB1;SMARCE1;RNF20;RNF24;KCNIP1;TXNRD2;RNF25;ARMCX5-GPRASP2;TXNRD1;PLCL1;KCNIP4;MND1;PNRC2;MARCKS;NIN;GLRB;PFKM;METAP1;PFKP;BET1;METAP2;SLC46A3;GLTP;SYNJ2BP-COX16;LOC283922;SLC46A1;ARL6IP1;GORAB;GDE1;DDX60L;PKD2L2;NADSYN1;PWP1;GOLGA2;C3ORF18;GOLGA4;GOLGA5;ZNF605;CHEK2;GOLGA1;UBAP2L;ZFPL1;SOX7;AGFG2;ARL6IP6;SOX5;ABT1;MCCC2;JMJD4;MIR1181;MCCC1;MTUS1;RECQL;ACSL6;ACSL4;ACSL3;FLJ37453;COX7A2L;RRAGC;RRAGB;CD109;AKAP9;LACE1;GUF1;VDAC3;PFN4;TTLL12;ZFPM2;ANKRA2;CBLL1;PFN2;BEX4;PDE1C;TSHZ1;PDE1A;TRMT2A;TRMT2B;NLK;GMCL1;NLN;ASUN;VPS8;HIST1H3F;HIST1H3H;HIST1H3I;FADD;PATZ1;HIST1H3C;TRMT1L;HIST1H3E;ZRSR2;SNHG1;RABGAP1L;DTNA;DTNB;HIST1H4L;STK11IP;SS18L1;SNHG8;SNHG6;SNHG7;NMI;GNG12;PARP14;SNHG4;ACADSB;ZWINT;UBAC2;LACC1;CCDC88A;HIST1H4A;STAG1;GOLGB1;TRMT12;HIST1H4H;TRMT11;ALDH18A1;SH3KBP1;TPI1P2;FASTKD3;FAF1;FAF2;OLA1;ZBTB8OS;MYL6B;CX3CL1;ANKRD9;RPTOR;NNT;FAM21C;GNPNAT1;TNFAIP8L3;DLAT;RSPRY1;PRMT6;PRMT5;PACRG;PRMT7;STRBP;PRMT3;NOG;AMPD3;RAB33B;BBS10;BBS12;PACS1;FRG1;RPUSD3;WAC;STRAP;B3GNT2;SGK3;KPTN;UMPS;SGK1;LINC00167;TOMM40;SLC20A2;RPS10-NUDT3;SLC20A1;AKAP7;C10ORF88;ARNTL;SHOC2;RGAG4;MAP4K3;MPZL2;NQO1;ARNT2;NQO2;FAH;TJP1;PRPF39;PDXDC2P;DLC1;TOMM7;TRIP10;TRIP11;TRIP12;PRPF31;TRIP13;TOMM5;TJP2;NRK;PMS2P4;HDLBP;ARID4A;ARID4B;MANEA;TMEM143;CHCHD5;TMEM147;CHCHD3;CHCHD6;CHCHD7;NUSAP1;TBCCD1;ANGEL2;ANGEL1;SPNS2;ARID5A;TSC1;WRNIP1;TMEM131;ALDH3A2;DCTD;GLTPD2;TMEM134;PREPL;TBL1XR1;ILVBL;TMEM138;DNAJC30;RPL7L1;PMS2P3;SPNS1;RELL1;PMS2P1;FIZ1;RELL2;STAM2;FAIM;RAI14;DNAJC25;DNAJC27;NID2;LTBP1;DNAJC28;SEL1L3;FAM188A;TMEM127;PODXL;TMEM128;COBLL1;TMEM129;DNAJC21;ZC3H18;ATP6V1H;FOPNL;ZC3H13;ATP6V1D;ZC3H15;ANKZF1;ATP6V1F;HSPA9;ACBD6;HSPA4;PTCH2;EPHX4;DNAJC11;TBCD;TBCC;BFAR;TBCB;DNAJC14;TBCA;FAS-AS1;DNAJC17;DNAJC18;TBCK;DLG1;TMEM116;DLG5;DNAJC10;TBCE;RFXAP;ACBD3;NFKBID;NFKBIB;DOCK5;SCYL3;MCTP1;DOCK3;DOCK9;TSEN15;NVL;DOCK7;CXCL1;CTDSPL2;CXCL3;ELAVL1;CXCL2;SENP6;TMEM101;SENP7;SENP5;TMEM104;ZC3H7A;ZC3H7B;ENOSF1;NFKBIZ;TMEM108;PDE4B;TMEM109;POLI;POLK;GUSB;HIBCH;POLH;SCYL2;HIST1H1C;SCYL1;JAGN1;PDE4D;DCXR;SENP2;SENP1;LATS1;LATS2;CHMP3;ECT2L;DOCK2;DOCK1;FAN1;PRTFDC1;LUC7L2;ITGB3BP;CHMP5;GCOM1;TSEN34;RGS17;KRT80;POLDIP2;PALM2;PON2;POMP;PMF1-BGLAP;WIZ;DBF4B;SPG7;STRN3;HSPD1;DLL4;GMDS;NRIP1;CDIPT;CLASP1;CLASP2;PTCD3;PTCD1;PTCD2;SGTB;CMTM3;SGTA;CMTM6;ZFC3H1;DTNBP1;C9ORF43;ARID3B;HSPE1;C9ORF40;MEIS2;GDAP2;TBKBP1;CMTM2;ATF1;ATF2;POP7;GMFB;SLC4A1AP;POP1;POP4;TESK2;ATP5C1;ACCS;ISM1;TBK1;RAVER1;LOC389641;LINC00535;HIST3H2BB;PKNOX1;GTSE1;ATG3;TSTD2;HDGFRP3;LDOC1;PHKA1;PHKA2;CD2AP;C19ORF60;RABL3;THAP7-AS1;FAR1;ATF7;LOC100131496;TMEM126B;LINC00526;ATF5;ATF6;SKAP2;TSTA3;EXD3;NLRX1;FLVCR1-AS1;CDCA4;CDCA5;CDCA7;C12ORF60;RNF219;BAZ2B;C12ORF66;C12ORF65;CIAO1;EPB41L5;RNF214;RHOT2;RHOT1;EPB41L2;PDGFD;EPB41L3;LOC100507053;PIP5K1A;C19ORF33;ATG7;ATG5;FUCA2;LOC642852;C12ORF75;MAGOHB;NR2F6;AIF1L;VANGL1;SULT1B1;QARS;HNRNPA1L2;C19ORF48;ZNF497;ZNF496;ACHE;MTMR10;MTMR12;CATSPER2P1;MTMR14;ARHGAP1;MED19;MED16;PEAR1;ARHGAP5;MED18;SMPD2;MED11;ATIC;SMPD4;KIAA1147;SMPD1;MED10;DLGAP1;NINL;DLGAP5;PCMTD1;SULT1C4;ZNF484;RMI2;CNOT6L;ZNF480;SPHK1;KIAA1143;SLC39A11;C6ORF62;EPS15L1;JOSD2;GMIP;MED27;MED26;PGM2L1;MED29;DDB2;MED28;PHF20L1;DDB1;SLC7A6;MIR760;C12ORF49;INCENP;CINP;MED20;LOC100268168;ISPD;ERGIC2;PPARD;SAMD5;ZNF473;SAMD8;ZNF471;WRB;ATP5A1;ODC1;C6ORF52;SLC7A1;CENPA;WRN;NRAS;EXOSC10;CNPY4;MFN2;ZSWIM6;ZSWIM7;ZNF467;P4HTM;ZSWIM3;ZNF460;CRBN;TRAPPC10;C20ORF194;WTIP;C20ORF196;NUDT22;ST7-AS1;CENPE;NUDT21;RABIF;FAM200A;CENPF;TTC30B;CENPH;ETNK2;CENPJ;TAOK1;C12ORF29;TTC30A;CENPK;CENPL;CENPM;CENPN;CENPO;CENPP;CRAT;LIMS2;FRYL;YPEL2;SLC27A1;CASC4;PLOD3;CASC2;CASC3;CASC1;FAM204A;ADORA1;NUDT19;CEP250;NUDT18;CIR1;NUDT17;ZNF446;NUDT16;NUDT15;ZNF445;NUDT14;SYBU;NUDT13;NUDT12;PSKH1;BNIP3L;CDKL3;EIF1AX;MIR718;CNPY2;ZCRB1;CDC25C;CASD1;CDC25A;ATXN2L;TPST2;MFNG;NAAA;ZNF438;ZNF436;IL6ST;SLC27A3;PLA2R1;FTL;CDKL1;FTO;FLJ30679;SHC4;CD274;KHDRBS1;INO80E;SHC3;INO80D;TXNDC9;KHDRBS3;SMYD5;FAM206A;CREM;GMPS;GMPR;LIN7A;NRF1;LIN7C;SPATA5;CORO1B;C1ORF228;SLC9A3R2;MED30;ZNF428;EIF4EBP1;G3BP2;SMYD2;EIF4EBP2;EIF4EBP3;ZNF425;BRIX1;SMYD4;NAE1;SMYD3;ZNF423;FUK;LOC399815;NADK;TMEM120B;FUS;ODF2;BOD1;TMEM120A;HPS1;HPS4;HPS3;FUZ;ARPC4;HPS5;NDC80;MOB4;YRDC;IBTK;ARPC3;DMXL1;ACO1;TSNAX-DISC1;ZNF414;ACO2;HPSE;SHBG;SP140L;OSBPL1A;ZNF410;MIPEP;ISY1;SNAP25;MCFD2;ITGB5;NUMA1;AKAP8L;SNAP23;FAM208B;TSPAN12;TSPAN11;CDC73;NRGN;HHEX;LOC728752;C6ORF226;ZNF408;EXO1;PPP6R2;PPP6R3;ITGB8;PGM2;PGLS;ACP1;UBE2F-SCLY;SNAP29;LOC100130992;YAF2;PGM1;ACTR3;EIF5B;ACTR2;APAF1;COMMD10;ITGA2;ACTR5;ATRX;AHSA1;TFIP11;NRG1;LOC644656;SPTB;MMS22L;IMPACT;TMBIM4;NRG3;RRM2B;ADORA2A;SYF2;ADORA2B;TMBIM6;NAF1;SPACA5;FXN;ROCK2;GTPBP10;FOXRED1;TGIF2-C20ORF24;CDC45;LOC728730;ZNRF3;KCTD20;PHKG1;KCTD21;CCDC85A;ATXN1L;C6ORF203;IGF2BP1;FYN;IGF2BP2;HNRNPA1;MARCKSL1;CIZ1;HNRNPA3;PCDH9;CDC5L;EXOG;TTC39A;TTC39B;MYO1D;TSPAN15;MYO1E;MCM3AP;EIF3M;PINK1;SUCLA2;EIF3K;EIF3L;SYT11;EIF3I;TSPAN17;EIF3J;EIF3G;FSBP;STUB1;EIF3E;ATXN10;EIF3F;EIF3D;LOC728743;MYO1F;EIF3B;LTV1;SMARCAL1;CPNE8;SMARCB1;CPNE5;CPNE4;HHIP;CPNE7;NUDT2;LDLRAD3;NUDT5;NUDT6;NUDT3;CCDC102B;HERC4;C1GALT1C1;HERC3;SNRPD2;OPHN1;SNRPD1;CDC26;PPAT;CDC27;PIEZO2;EIF2D;EPC2;CPNE2;MFSD2B;CCDC92;SPA17;CCDC93;TBC1D22A;CCDC94;TBC1D22B;EIF2A;KCTD19;ATP6V1G1;ALG8;SMARCC2;ALG6;KCNK12;KCNK13;EGOT;ALG5;ALG2;TRAF3IP2-AS1;TALDO1;MYO7A;ALG1;MFSD11;CDC40;MFSD10;KCTD10;CDC37;KCTD13;CCDC86;TRIB3;FAM76B;KCTD18;EIF1B;CCDC82;CCDC84;PXT1;TBC1D9B;SLC45A3;EPB41;FBF1;LPAR3;OMA1;CDKN2AIP;MBTD1;BRIP1;SEC14L1;PPCS;CEP192;ATP6V1C1;RANBP17;OSGIN1;RAB27A;MYO5A;WDYHV1;NTAN1;BMS1P4;SMARCA4;AIMP2;EXT2;UBAC2-AS1;LOC100130987;CDC16;CALU;RANBP10;ECHDC1;NOL10;SUGP2;SUGP1;DHRS12;CSRNP2;SNORA14B;ACY1;PYROXD1;PAK1IP1;ICA1;NAT10;OTUD7B;CROT;RAB22A;B3GNTL1;WFDC3;NANP;C1ORF204;AKAP10;NUDCD3;AKAP11;NUDCD2;NEDD8-MDP1;MAP1LC3A;NUDCD1;CRTAC1;OTUD6B;CHAMP1;CAP1;PRORSD1P;ATMIN;IL15;GAA;SYN2;KIF6;SYN1;SREBF2;GAK;LOC648987;GAN;CANX;DEPDC1;UFC1;PABPC1;EEF1E1;FJX1;RAD21-AS1;SNORA16A;NAPB;GNAI3;HSD17B4;HSD17B7;ARNTL2;RELB;CXORF40A;DFNB59;RELN;NFIL3;OS9;MGAT5;TCEB3;PGGT1B;TCEB2;MGAT2;RIBC1;RELT;CAP2;GABBR2;IL34;SH3RF3;NUDT9;BOP1;NUDT7;TTC8;MIS18A;NUDT8;TTC4;TTC3;PNPLA3;AGGF1;TCEA1;RTN4IP1;OTUD4;CARS;SRP19;CRTC3;CRTC1;UBXN2A;ZFAND6;SNORD1C;BUB1B;PEBP1;MSMO1;ZFAND1;UBE3B;YARS2;LOXL1;NR3C2;EEF1B2;AKR7A2;GEN1;MORC4;BORA;UBE4B;CDKAL1;EEF1A1;SHPK;SCNN1B;MAP7D1;PPIF;WDFY1;TBC1D24;TBC1D25;WDFY3;TBC1D23;PPIB;RPP25;PPIA;WDFY4;PPID;PPIC;FBN2;DDX1;LOC100272217;TMEM241;TMEM242;ODF2L;SHARPIN;IRAK1;IRAK2;DHRS7B;TBC1D13;TBC1D14;LLPH;VILL;TBC1D17;TBC1D15;QSER1;TBC1D16;UBE2F;DNAJC27-AS1;EEFSEC;YARS;CRTAP;SYT2;SYT1;UBE2C;RPP40;RARRES1;GGH;CNOT10;UBE2A;HIGD2B;TJAP1;HIGD2A;UEVLD;GNAO1;UBE2W;TMEM234;GNAL;NASP;UBE2S;CCPG1;TMEM237;GNAQ;GNB1;SNORD25;GNB4;UBE2O;ALPL;PYROXD2;MXD1;NAT9;DNAL4;SLC35E2B;GALK2;PHTF2;DYRK3;DYRK2;LOC100129917;NGLY1;HP1BP3;PINX1;ADAR;PHTF1;TMEM220;CABIN1;TMEM222;UFL1;RB1CC1;SNORD55;FBXL19-AS1;WHSC1;SNORD54;TGIF1;TGIF2;DCAKD;QRSL1;TTI2;TTI1;RER1;ALS2;TMEM217;CRY1;TMEM219;GNB1L;AGPAT5;DNAH8;RAP1GDS1;ASAP1;RNF6;RNF7;AGPAT4;TMEM201;GNG3;TMEM203;TMEM204;GNG7;SPOCK1;TMEM209;SNORD74;ARFGEF2;CDK11A;FAHD1;EYA3;ZNF804A;ZNF300P1;SSRP1;CDK11B;RSPH3;GALNS;FAM155A;UFM1;MYO15B;MIR125B1;KRAS;SUGT1;GLA;SNORD60;ANKLE2;C15ORF38-AP3S2;GPATCH2;GPATCH1;GPATCH4;GPATCH3;ADARB1;EPRS;PHB2;GPATCH8;DLEU1;AP1S1;AP1S3;DHRS4L2;NCKAP5;CDK5RAP2;ABHD14A-ACY1;DDX18;DDX11;COL23A1;FNDC3B;ATG10;DDX10;GTPBP8;TMX2-CTNND1;ATG14;ATG13;GTPBP4;ATG12;ADPRH;ZNF398;ANAPC13;NAA60;ZNF395;SEH1L;ANAPC16;PDXDC1;CTBP1;PRKRIP1;XPC;RNPC3;GNS;ANAPC10;ANAPC11;LDHB;MCMBP;ALX4;PLEK2;ALX1;NRBF2;CEP76;NHEJ1;CEP78;BARD1;NAA50;PRELID2;STARD13;AFAP1L1;SNAPIN;STARD10;NFATC3;LOC155060;NFATC2;NR1D2;PAFAH2;NFATC4;FOSL1;HNRNPM;SQLE;HNRNPK;EHD4;ZNF37A;TOLLIP;MMS19;ATG2B;CEP57;GMEB1;GMEB2;YJEFN3;ARPC1B;CHURC1-FNTB;ARPC1A;ABCC10;PHF7;VSIG10;MIR623;FARS2;PHF8;ZNF280D;AIFM1;ZNF280C;JARID2;ZNF367;TEAD2;CEP55;ZNF365;TEAD4;CEP68;SHPRH;SMAD5-AS1;ELMOD2;ELMOD1;ELMOD3;TERF1;MIR636;TERF2;COQ10B;CA5BP1;FAM210B;TAF6L;FAM210A;KAT2B;HADHA;NSA2;SIKE1;NCOR1;TUBB2A;ZNF664-FAM101A;HEATR5A;TCP1;CEP63;GRAMD1C;CDC123;SGMS1;RNMT;TIMM9;FAM214A;FAM213B;PDF;TP53TG1;ALOX5;ABI3BP;ZNF346;ORAOV1;ZNF345;DEDD;ZNF343;ZNF341;FARP1;RNLS;GSS;GSR;NR1H3;FAM213A;DHRS3;DHRS4;ZNF33B;ZNF33A;SMOC2;FAM212B;MIR661;ZNF337;TMEM39B;CEP41;ZNF335;NUCB2;CEP44;ZNF333;ANKRD13C;ZNF331;RAB3C;ZNF330;VKORC1L1;OXNAD1;ANKRD13D;CEP19;CEP120;AUP1;SLC8A1;PROSC;HMGN4;SLC39A9;LAMP3;LAMP2;MIR3656;PAPOLA;ZNF326;CLCC1;TXNL4A;SNRNP35;HMGN2;HMGN3;ZNF322;HMGN1;RARS2;LINC00493;MAGI1;RAB2B;TLE2;SUPT16H;CEP135;HARBI1;MAGI3;MAGI2;SPICE1;TTC21A;FRMD4A;VRK2;FRMD4B;VASH1;VRK3;THNSL1;RAB30;ILF3;KAT6B;DMWD;MYLK-AS1;RAB35;ZNF317;SNRNP27;AAGAB;SNRPE;PHIP;SNRNP25;ADNP;STAMBP;TCTA;SNRPC;SNRPB;CSNK1G1;CEP104;SLC26A2;RAB5C;CBFB;FAM114A2;CCDC25;AEBP1;YBEY;DVL3;SRGAP1;PLXNA4;ZNF300;AP1M1;PLXNA3;EIF2B5;TRAPPC2;SEC16B;CEP112;EIF2B3;RAB4B;EIF2B2;TRAPPC1;SEC16A;TRAPPC4;CCDC14;CCDC15;TRAPPC5;M6PR;TRAPPC8;MIR611;LRFN2;LRFN4;SLC7A6OS;P4HA1;REEP4;P4HA3;PIR;PLEKHM2;SLC26A4;RAB5A;CNIH3;SLC26A6;CNIH4;DIDO1;ADPGK;WDR3;CCDC47;CEP164;WDR4;CYR61;ADAMTS4;PSTPIP1;SCRN3;RNPEP;TLK2;IDH3B;WDR6;EMILIN2;CCDC53;CEP170;WDR7;EMILIN1;EIF2B1;ADAMTS6;CCDC51;ADAMTS7;CCDC39;ADSL;PLEKHG1;RFC4;CDADC1;RFC1;HMGCS1;RFC2;TRPC4;TRPC1;PLEKHG6;FAAH2;HAUS4;BPGM;HAUS2;TFDP1;POLR1A;POLR1B;NOS1AP;POLR1C;POLR1D;CCDC43;CCDC40;RAB1A;NUFIP1;FRRS1;CCDC68;EI24;ARPC4-TTLL3;THSD1;BPHL;SNORD15A;NSL1;LMF2;LMF1;ASTE1;FIP1L1;RAB23;P2RY2;POLR2D;CEACAM21;ASCC2;POLR2G;RAB28;CCDC77;ASCC3;RFFL;LINC00475;POLR2I;SEC11A;LINC00476;UGT1A8;JAZF1;LINC00472;PPIL1;RNGTT;ANGPT1;CCDC57;ASCC1;IDH3G;FBXL19;CYP51A1;CCDC59;TPRKB;FBXL17;FBXL18;FBXL13;SNRNP40;P2RX4;PSAT1;RAB15;KIAA0586;POLR3C;RAB12;POLR3D;POLR3E;RAB18;POLR3G;CCDC66;PPIL3;PPIL4;POLR3K;PPIL6;TNRC6B;LINC00467;CCDC62;PANK4;ISCA2;ISCA1;PANK3;FAM89B;PANK1;TRAF3IP1;FAM89A;CISD1;FCF1;CISD2;CISD3;PPP2R1B;RPL36AL;C10ORF128;MAGOH;LONP1;DZIP1L;LONP2;KAT8;DENR;SEPHS1;SIL1;TBC1D10A;IL15RA;ESCO1;METTL1;METTL3;KRT8;HSD11B1L;AP1AR;MAPK8IP3;C10ORF111;POR;KATNAL1;KATNAL2;ZW10;SNORD104;SIK1;SUCLG1;SIK2;DNA2;ATP6V0D1;BLZF1;SPTBN5;DCUN1D5;MAGED1;FUT10;DCUN1D4;DCUN1D1;DCUN1D2;C2CD4B;HTATSF1;MYL12A;MYL12B;ZNHIT1;ZNHIT6;TP53BP2;ATP6V0A2;TRPM7;TP53BP1;RALGDS;ATP6V0A1;ZRANB3;ZRANB2;SETDB1;SETDB2;C10ORF131;DERA;PM20D2;LOC81691;RAET1E;FUBP3;SNORD124;FUBP1;RNPS1;CD320;TOP2A;TOP2B;COL18A1;ROBO3;GFM1;HIP1;SLC44A1;GFM2;ZNRF2P1;MIR3199-1;MIR3199-2;MAGEF1;NKAP;SPPL3;ROBO1;XPO4;SLC22A18;XPO6;CHMP1B;SH3PXD2B;DNER;XPO5;CHMP1A;TINAG;RALGPS1;GABPA;RAB8A;PSENEN;VAV3;ZER1;IZUMO1;USMG5;CBFA2T2;CBFA2T3;ITFG2;VAV2;LOC100128531;SLC22A23;UGDH;MIR17HG;CLDN12;HNRNPH2;CD302;RGS7BP;TLR5;MPND;CSTB;ZNF7;PSMC3IP;NT5C;KIAA0513;LIMA1;HIRA;KIAA1841;TWISTNB;UBTD2;METTL4;UBTD1;APBB2;METTL6;GPBP1L1;SPTSSA;GABRE;APBB3;HDX;METTL9;SH3BGR;LOC100133091;MYEF2;SLC31A1;LHFPL3;MPP5;SORBS3;VAX2;MPP6;RAB11A;KBTBD3;NBR2;KBTBD4;XPOT;CAPZA1;KBTBD2;NBR1;RAB9A;APBA1;APBA3;KBTBD7;GUCY1B3;KDM1B;MRFAP1;FAIM2;CWC25;CWC27;PVR;TATDN3;TATDN1;COL4A3BP;CWC22;C1RL;NARS2;TRAPPC12;SACS;TRAPPC11;NRCAM;TMEM38A;SZT2;PHYH;GAS2L3;TRAPPC2L;KDM2A;HGD;ALG14;SHISA5;KAZN;ALG13;SHISA4;ALG12;ALG10;TUFM;PRPF4;PRPF6;FAM161A;FANCD2;HGS;PRPF3;CHMP4A;AMPH;FAM161B;XPR1;LOC100134368;FBLN7;IDI1;EFNA5;PRPF8;EFNA4;SCUBE3;HRH1;RPRD1B;RPRD1A;NLRP1;CLSPN;MPST;KLHDC3;RHBDD2;KLHDC1;SREK1IP1;CWC15;CRLS1;EIF2S1;LRP1B;EFNA1;SEPSECS;ABCA11P;EIF2S3;LOC100506474;AMACR;TRPV4;FAM163A;CAPRIN2;PI4KA;CASS4;PI4KB;DYNLRB1;SAE1;BMPR1B;LRP12;AVEN;KDM5A;C2ORF42;KDM5B;SOWAHC;CBY1;ATP5G3;ATP5G2;ATP5G1;HS2ST1;CASP9;SEPT9;FLCN;SPRED1;PPP2R5E;CASP6;CYP2R1;CASP4;CASP2;RNU4ATAC;KDM6B;PROSER1;SEPT1;PPP2R5C;ATP5F1;SEPT2;DNM3;PEAK1;RASA1;RASA2;H3F3AP4;RFT1;PFDN1;HAGH;LOC440434;PFDN4;PFDN5;SKIV2L2;RBMS2;COLEC12;VAC14;C2ORF69;ETFDH;NR2C2;NR2C1;TBRG4;THBS3;TBRG1;GNA14;RNF113A;FAM168B;GNA15;AFG3L1P;FAM168A;PPP2R3C;GNA12;MAPK1;CYYR1;VAT1L;C2ORF76;KDM4A;C2ORF73;TMEM30A;KDM4C;KDM4D;QPCTL;LIMK1;HN1;PPP2R2C;ALDH16A1;LPIN1;CKLF;C5ORF22;C5ORF24;PGAP1;CHIC1;PGAP2;SNORA9;OSGEPL1;PGAP3;UXS1;GHITM;TMEM97;LOC344967;MYLK;PSMD8;PSMD9;RABGEF1;RRN3P2;KRTCAP2;FAM134A;LSM11;PSMD7;PSMD4;PSMD5;PSMD2;PSMD3;RRN3P3;TMEM8A;MEF2A;WDHD1;RBFOX2;C5ORF15;RFX2;RFX3;DICER1;FLJ33534;HDHD2;UPB1;TMEM80;TMEM82;RUFY1;FAM133B;EID1;SEPT7P2;RFX8;EID2;NUP210L;RFX7;RUFY3;RFX5;RUFY2;TMEM79;PSME4;UQCRC1;UQCRC2;LETMD1;HPD;ZBTB8A;ABCB6;HHLA3;MRPL18;FLII;MRPL19;MYNN;MRPL16;MRPL17;AGAP1;COPS7A;ABCB8;MRPL15;MRPL12;MRPL13;NCAPH;MRPL11;MRPL20;GRPEL1;FIGNL1;C5ORF42;CTC1;MYH7B;PRRT3;C5ORF34;ABCA5;ABCA6;EXOC6B;MRPL27;C20ORF24;FAM136A;MRPL23;MRPL24;SNUPN;FLI1;MRPL21;MRPL30;EIF5;FAM135A;EIF6;TMEM98;TMEM99;TDP1;PSMG3;CYB5RL;PSMG1;PSMG2;SNORD2;TMEM9B;EZH1;C5ORF30;GPR19;FERMT3;EZH2;LRRC36;ZNF254;SRPX;PIGU;ZNF250;PIGP;MRPL38;SNAR-E;MRPL39;MRPL36;CTCF;TMEM53;EFCAB6;EFCAB7;PIGW;RCSD1;JPH1;PIGV;HSPB11;MRPL32;LRRC2;PIGX;MRPL42;LMBR1;TMEM43;TMEM44;FASTK;SH3BGRL2;ZNF248;CTBS;CGNL1;C5ORF63;UPF2;MESDC2;OFD1;SS18;LYPLA2;DFFB;LYPLA1;LRRC49;ROM1;LRRC40;TMC7;MRPL47;MIR1539;PTGR1;TMC4;PTGR2;MRPL46;LRRC41;LRRC42;VAMP8;MZT2B;PSMA5;MZT2A;PIGB;MBLAC1;MRPL50;MBLAC2;PSMA4;MRPL51;TMEM33;PSMA2;PIGA;CKS2;VAMP1;TUT1;TMEM106B;PGAM5;VAMP4;C5ORF51;PIGG;PIGF;LYPLAL1;TMEM106A;VAMP3;KANK1;HTT;PTGS2;AXDND1;PET117;PSMA7;MRPL55;GGA1;PSMB7;EXTL2;PSMB4;MIR1538;BTAF1;PSMB5;TCOF1;TMEM65;PSMB2;TMEM68;PSMB1;C18ORF21;NTF3;ANO10;HARS;NCDN;SRSF11;LRRC29;ANKRD30BL;SMAGP;LRRC27;HSD52;TMEM64;TMCO4;TMCO3;LRRC20;BYSL;TMCO1;TMEM60;SPSB3;SPSB2;PSMC5;PSMC6;PSMC3;PSMC4;PSMC1;RPL22L1;ZNF215;HSD17B7P2;UGT1A10;ZBTB26;ZC3HAV1L;ZBTB20;SAYSD1;RORA;KIAA0895L;MTRF1;KIAA0895;SESN1;RUVBL1;SCMH1;SH2D6;ZNF202;EPM2A;SH3GLB1;AGTPBP1;ANAPC7;ZBTB38;ZBTB37;FTSJ1;STON1-GTF2A1L;SLC9B1;SAP30;SLC9B2;FRMD3;LOC100131655;FRMD5;TXLNB;SLC9A7;SLC9A8;MRTO4;HAT1;C18ORF54;MAPKAPK5;S100A4;SNRNP200;ANAPC1;ANAPC2;OSBP2;LRRC58;LRRC59;LOC145783;LRRC57;TACSTD2;ISG20L2;UBFD1;SAV1;ATXN3;ATXN7;SLC38A7;HYI;SLC38A6;THEM4;ZBTB17;TFPI2;GOT2;B3GALT6;LY75-CD302;GGCT;PTPRD;PTPRE;GNL3L;TMEM17;UBLCP1;GGCX;CFLAR-AS1;PIN4;TMEM18;TMEM19;SLC25A5-AS1;SLC25A1;FLT1;RASGRF2;FLT4;RASGRF1;EFCAB11;SNORD49B;SNORD49A;FUNDC2;LOC100287015;HMG20A;MIR4665;ERC1;UPP1;DNM1L;ERC2;EDIL3;DIS3L2;NCK1;HSP90AA1;VBP1;KSR2;HAX1;BIRC5;MIR4651;SLC25A5;L3MBTL4;MTRF1L;BIRC2;SEC22C;NDUFB9;SEC23A;GTF3C4;GTF3C5;PPM1L;NDUFB6;ZBTB47;GTF3C6;NDUFB5;NDUFB4;ZBTB49;PRCC;MAK16;ZBTB48;PPM1H;NDUFB2;ZBTB43;NTN4;NDUFB1;PRCP;ZBTB45;PPM1K;ZBTB44;PPM1D;PPM1F;PPM1G;ZBTB40;GANAB;C6ORF1;MIR4645;KIAA1324;FCHO2;SAP18;LRRC8D;D2HGDH;MICALCL;LRRC8B;MIR92B;ATP9B;ATP9A;SH2B1;BEND6;CYB5B;NDUFA9;NDUFA7;SEC24A;NDUFA6;PRRX1;NICN1;NDUFA2;LOC100287042;DONSON;NDUFA1;LYSMD1;CTNS;LYSMD3;MIR933;TPD52L2;ATOX1;TMLHE;PRC1;NOVA2;PTPN9;CCM2;SEC24C;PTPN2;AHCYL2;CCNK;CCNJ;TMEM41B;CCNI;SNORD45C;CCNH;CCNF;PREP;THUMPD2;JMJD1C;THUMPD3;THUMPD1;SPATA20;CCAR1;RASSF3;TMEM56-RWDD3;SEC62;SLC12A8;SCN1B;SLC12A9;TMPO;PAQR8;ACVR1;ST6GAL1;ZFP1;IMP4;LOC646999;ANK2;ANK3;ANK1;TM4SF1;SPATA17;PPP1R3D;CD2BP2;PREB;ALPK3;KIF20A;SPATA18;KIF20B;ATP5S;PPP1R37;PPP1R36;PCDH10;CTR9;ATP5J;ANKRD19P;ATP5I;ATP5H;BRCC3;ATP5L;ZMPSTE24;PGBD2;C7ORF50;PGBD4;TSPAN9;ERI1;ERI2;ERI3;ST8SIA4;ST8SIA5;HIVEP3;HIVEP2;XRCC6;XRCC4;IQSEC2;XRCC5;PPP1R21;IQSEC1;XRCC2;EAF1;SURF4;RASSF8;ERAL1;HSPA12B;PAICS;DCLK1;ACER2;ANLN;ARMC10;ACER3;ANKRD18B;KIAA0825;INTS12;CD40;USPL1;FAM57A;INTS10;KIF14;AKR1B1;PTPRM;MIA3;KIF11;IDE;BRCA1;HSCB;BRCA2;PTPRH;KIF17;LARP1B;KIF15;CTSO;SPTLC1;SPTLC2;ARIH2;LOC100507634;IDS;KIF1B;NDEL1;VKORC1;CCT3;GRIPAP1;ZNF816-ZNF321P;CCT2;ZFR;KIF24;KIF23;ANO7;SORCS2;NBPF1;SUPT3H;ANO2;PDRG1;ANO3;CTU1;CTTN;CFL1P1;ZNF780A;PDZRN4;POPDC2;LNP1;STX12;RAMP2;STX17;SLC43A2;STX16;INPP1;STX18;MIS12;XIAP;TXLNG;DERL2;C7ORF13;PRKX;STX11;EXOSC7;EXOSC6;EXOSC5;EXOSC9;HSF1;GPC5;CD58;EXOSC3;CCT7;PAK2;EXOSC1;CCT5;PAK4;CCT4;TEFM;TSNAX;PLEKHA1;C7ORF26;PLEKHA5;MIB2;C7ORF25;PLEKHA3;MIAT;PLEKHA7;PLEKHA8;MIB1;TMUB2;NLRP14;DPY19L3;DPY19L4;KIF26A;NPHP3-AS1;IL17D;FHOD3;DCLRE1B;DCLRE1A;FHOD1;WWC2;GIMAP1;GXYLT1;GIMAP8;RGS5;RGS2;PPME1;CCRL2;WWC3;PPFIA1;BAALC;OSTF1;ARID2;PPFIA3;KIRREL3;SLC30A6;G6PD;SLC30A9;SLC30A5;ATG9A;SSU72;SLC30A1;RUNDC3B;ATAD3A;MID2;SUPT7L;CAMKMT;ERN1;TMX4;CKLF-CMTM1;TMX2;DOK5;TMX1;HNRNPUL2;SCN8A;SBDS;GEMIN4;GEMIN6;MZF1;GEMIN8;LOC441242;PSMD10;PSMD12;TMED10;PSMD14;PSMD13;YTHDC2;SLC1A1;PSEN1;PDS5A;DDX60;RPF2;SUPT6H;RPF1;KIF3B;DEAF1;ISOC1;PACSIN2;NPHP3;CAMTA1;NPHP4;CAMTA2;H1FX;NDUFV3;WNT3;ISOC2;FDPS;PRNP;PHF10;VTA1;DOLK;ISG15;SSH2;ISG20;H1F0;KIF4A;PHF14;PHF13;SERGEF;PHF19;GSK3B;SNED1;GSK3A;DDX49;MAST4;DDX46;PRKCSH;MAST2;DDX42;SIRPB2;ARHGEF10L;TRIAP1;DDX41;AFF3;AFF4;SIRPB1;GPHN;PPP1R9B;RPGR;TIMM17B;SCARF2
H3K4me2 H1	6728/11283	2.20062e-08	5.33441e-08	0	0	1.17168	20.659	TFRC;PTPDC1;MIR3928;CAPNS1;EPSTI1;PRKACB;ZNF17;ZNF18;GSTK1;PRKAB2;UNC5C;ZNF12;PRKAB1;MIR3917;ZNF16;LARS2;SCO1;DDIT3;ORAI3;UNC50;ORAI2;ORAI1;SF1;UNC119B;COL13A1;TARSL2;AASDH;SHMT1;NPRL3;ZNF23;ZNF24;ADAMTS12;ZNF25;ADAMTS10;LARP1;RDH11;ADAMTS19;ADAMTS18;RDH14;LOC100132356;PRPF38B;PRPF38A;NEBL;LARP7;ZNF35;LARP6;SPAG5-AS1;DHFR;MOV10;PKIB;PPFIBP1;PPFIBP2;PKIA;SFXN3;SFXN4;FXYD7;FXYD5;DZIP3;KCNC4;PRKAG1;ZNF43;PRKAG2;ZNF45;ZNF48;LOC100288181;SHE;MMP25;ZNF41;FLJ20021;GSTO2;KCND2;GSTO1;BGN;TMEFF2;PTRH2;RAPGEF2;MIR3960;RAPGEF5;RAPGEF6;RAPGEF3;RAPGEF4;TRUB1;TRUB2;PKN3;GSTP1;PTAFR;SDAD1;HSPE1-MOB4;STX6;RICTOR;STX4;MBD3;MBD4;MBD5;GATSL3;MCRS1;KCNB2;MBD2;ZNF76;ZNF79;TARBP1;ZNF74;MITD1;PKN2;PKN1;MTCH1;MTCH2;PDCD7;PDCD6;PDCD5;GOLIM4;IL1RAP;FBXO24;APEH;FBXO22;FADS3;PTAR1;SLK;FNTA;NEK3;MAP3K6;MAP3K7;MAP3K4;MAP3K5;FBXW4;PIAS4;PIAS3;DGAT1;FBXW8;FBXW7;STX8;C21ORF59;FBXO17;STX7;C21ORF58;NEAT1;FBXO11;FBXW2;VMAC;MSH3;BLM;IREB2;LOC100289495;FBXO48;FBXO45;FBXO46;NPAS2;FBXO42;RAP1B;NDOR1;RAP1A;ZKSCAN3;MBIP;ZKSCAN2;TSNAXIP1;ZKSCAN1;NEK9;NOP14;SDF2L1;NOP16;FBXO38;FBXO39;FBXO36;RFXANK;FBXO34;FBXO32;FBXO33;FBXO30;DRAP1;LRCH1;SON;SP2;LRCH3;NOP10;BCAR3;ALAS1;APIP;HTR2B;PPWD1;SPR;C21ORF91;BCAS2;BOK;SLC36A1;CERS5;VPS13C;VPS13D;DHPS;VPS13B;MSL3;RABGGTA;NEMF;LOC257396;BCAT1;GAPDH;PRKAA1;PRKAA2;C1S;UHRF2;LENG9;LENG8;U2AF1;MLLT3;MALT1;MLLT6;SRM;SRR;DRAM1;KRIT1;DRAM2;SLC36A4;KCNJ2;LINC00115;NOP56;KCNJ5;KCNJ6;SSB;MRVI1-AS1;APLN;NECAP2;NECAP1;CDKN2AIPNL;BRE;ST5;ST7;APLF;PDCD4;PDCD2;EGFEM1P;UNC79;LOC100505658;CERK;RCBTB1;PEX26;LGALS3;MT2A;LGALS1;LOC100289511;PEG10;FBXO4;TNFSF10;ATXN7L1;FBXO8;ATXN7L2;LGALS8;FBXO7;LIMCH1;GOLPH3L;BCS1L;CFDP1;MT1A;BTD;SUB1;KCNQ1;NINJ1;MTCP1;FLYWCH2;KCNQ5;DHX8;ZBTB1;ZBTB5;ZBTB2;APOO;RRAS;FAM192A;MIR1292;BBS2;XBP1;YES1;SLC10A7;TNFSF15;TNFSF12;SLC10A3;MSRA;ZBTB6;CWF19L1;GRB2;FBXL3;FBXL2;FBXL4;MIR1282;FBXL7;FBXL6;MIR1284;MRPS15;MRPS16;MRPS14;MRPS11;MRPS12;TFB1M;KCNT1;SUFU;RAC2;BBS9;SDF4;BBS7;SDF2;BBS5;BBS4;MRPS28;MRPS27;PCYT1A;MRPS25;MRPS22;MRPS23;GAB1;PRPF40B;MRPS21;GAB3;TFB2M;GAB2;ZHX1;APRT;CNKSR2;RNF144A;RAP2C;RNF144B;RAP2A;RAP2B;PITPNM1;PITPNM3;CNKSR3;FAM32A;TAX1BP3;MICU1;DYNC1I2;MRPS35;MRPS36;SSNA1;MRPS33;FAM35A;MRPS31;PRICKLE2;NEXN;MRPS30;PRICKLE1;PRICKLE4;SH3BGRL;FAM196A;DKFZP434I0714;RAE1;DYNC1I1;MAP3K3;MAP3K1;PEX19;KLHL2;PEX10;KLHL4;PEX12;PEX13;APTX;VMP1;PDCL3;TFAP4;KLHL5;KLHL8;TACC3;RAD1;MAMLD1;DENND5B;TACO1;INPPL1;PLAT;TXN2;IGF1R;ZNF83;PLAU;ZNF85;TGM2;CARD10;LOC389247;DNAJB14;SDHD;SDHA;SDHB;ADAM19;ADAM17;ZNF91;ZNF92;PSPC1;ADAM12;CARD11;HTRA3;HTRA1;HTRA2;PLD1;NME1-NME2;RNASEH1;GRK5;GRK4;GRK6;PIBF1;DENND4A;CHCHD10;IFT20;SDK1;FGF18;PITPNC1;GRM1;IFT52;GRM7;CA4;CA8;SUN2;SUN1;TBP;ATP6AP1;ATP6AP2;ELF1;GFOD1;EEF1D;ELF4;CAT;GFOD2;ZMYND11;ZMYND12;SHANK3;RALA;GALT;RRN3;HSPB2-C11ORF52;CBL;TROVE2;PSMB10;IFT74;IL1RL2;OXCT1;TGS1;SLIT1;DROSHA;SLIT3;RALY;SLIT2;MTA2;MTA3;RRM1;RRM2;SUOX;WARS2;GALC;GALE;TNIP2;SLIRP;VPS29;TES;RRP1;RRP8;ELK3;MTBP;TFG;ZSCAN30;HOMER3;VPS35;VPS39;VPS18;PRKCI;PRKCH;MBNL2;PRKCB;DNAAF1;PRKCE;CLEC11A;HUS1;AFAP1;PRKCA;GANC;NUP93;BCAN;DAAM1;DAAM2;ZSCAN22;HECW2;ZSCAN21;TARS2;SRFBP1;PRKD1;VPS28;FREM3;PRKDC;PRDM15;PRDM10;MTDH;NUP85;VPS11;ST3GAL4;ZSCAN12;ST3GAL5;NUP88;ST3GAL1;ST3GAL2;VPS16;ST3GAL3;FAM120AOS;PLK4;BTF3;PLK2;MEX3D;ELL2;ELL3;MEX3B;GTF2IRD1;BTG3;DENND1B;MOCS2;SETD2;CDKN1B;SETD3;MOCS3;SETD6;STON1;CHM;ADAMTSL1;MCEE;MTG1;ADAMTSL4;RARS;TK2;RRP15;DENND2C;PLLP;ASH1L;COPZ1;CIT;MTF1;GAS2;EXOC4;RARA;RARB;EXOC3;PLIN3;ANGPTL5;PLIN2;EXOC5;ANGPTL4;RCCD1;GAS5;GART;EXOC1;NFIX;PRUNE2;METTL21A;METTL21B;PAPSS1;ERMP1;MINOS1;MBNL3;PAIP2;CDKN2D;IL10RB;GATC;ELP2;ELP3;RRP1B;SNCAIP;HIPK1;HIPK3;HIPK2;LOC100134868;NFIC;FOSB;FAM49A;FAM49B;C8ORF48;GTF2B;LCLAT1;THG1L;TNR;OIP5;IL13RA1;MAP2K2;COL27A1;RALGAPA1;RALGAPA2;GTF3A;MIRLET7I;FAM91A1;TOM1L2;FKBP9;FKBP4;FKBP3;FKBP5;INSIG2;INSIG1;MTM1;TPR;MAP2K7;PLTP;MAP2K5;C8ORF37;TCEANC;SYNJ2;COPS4;COPS3;COPS5;SYNJ1;COPS2;BCL3;BCL2;COPS8;OSCP1;SLC48A1;BMPR2;MCM7;COL14A1;MCM8;ZC3H6;SYNE2;WDFY3-AS2;SYNE1;THBD;VPS72;GAL3ST4;GGPS1;DIS3;SGIP1;SECISBP2L;LOC100289561;TSN;TST;LANCL2;MCM3;ST20-MTHFS;MCM4;MCM5;ALDH9A1;HDAC4;HDAC3;CEBPD;HDAC1;VPS4B;VPS4A;TULP3;TTK;HDAC8;HDAC9;HDAC6;RNU12;NFS1;ABLIM2;HECTD1;ABLIM3;HECTD2;HECTD3;VPS53;VPS54;SLC35A1;SLC35A4;SLC35A3;CPPED1;ASXL1;GLOD4;ASXL2;VPS45;SLC35B3;TCERG1;SLC35B4;MTRR;WDSUB1;SLC35B1;PITPNB;C14ORF93;MKI67;KIAA0930;RPS6KA3;RPS6KA5;NIPAL2;RPS6KA2;ARFIP2;ARFIP1;BTRC;SLC35A5;DYNC2H1;CPT1A;SLC35C2;IFRD1;C14ORF80;NIF3L1;TWSG1;KIAA0922;UHRF1BP1;CAGE1;SLC22A4;SLC22A5;SLC35D1;SLC35D2;MTTP;TRANK1;ZHX1-C8ORF76;SLC35E2;SLC35E1;SYNRG;SLC35E4;SLC35E3;GBAS;ZZZ3;MPHOSPH10;TECPR2;TECPR1;CAB39L;SLC35F2;SLC35F5;GBE1;SLC35F4;RSF1;SIPA1L3;SEC61G;GSG2;TMED3;DGCR6L;TMED2;TMED1;SEC61B;ERMAP;TMED5;TMED4;ZYG11B;TMED9;TMED8;C17ORF80;TYK2;MTSS1;GLTSCR2;SCNM1;NFX1;DTYMK;SDCCAG3;MEGF6;C17ORF58;TYMS;TCEAL8;LOC647323;TCEAL4;TCEAL3;TCEAL1;SUSD4;FAM47E;SUSD5;TM4SF18;SVIL;C21ORF33;MTX1;NFYA;NFYB;MTX2;NFYC;SUSD1;RSG1;SVIP;SPCS3;SPCS2;SPCS1;GSTA4;PRKRA;COPG2;C21ORF2;NUPL2;FRA10AC1;SIPA1;SPPL2B;ROGDI;SPPL2A;EME1;EME2;FPGS;HIST1H2AG;HIST1H2AC;GBAP1;HIST1H2AM;HIST1H2AL;HIST1H2AK;ACYP2;TRPC4AP;RSBN1;SPECC1L;TIMELESS;HIST1H2BG;HIST1H2BB;HIST1H2BD;ZCCHC8;ZCCHC7;COPB2;ZCCHC6;C17ORF97;GSTCD;COPB1;ZCCHC9;CLEC16A;PMF1;CAMSAP2;EMG1;ZMAT1;UBB;ZMAT3;C14ORF28;TASP1;LONRF3;LONRF1;LONRF2;CPSF4;CPSF7;HELQ;CPSF3;HELZ;DIAPH1;DIAPH2;DAP;DIAPH3;CRYL1;ST7-OT4;THRB;CLEC14A;DBI;RBM3;DBT;RBM7;RBM5;MYRIP;OXSR1;DCK;RBL2;RBL1;TMEM5;RBKS;HIST1H2BN;HIST1H2BO;HIST1H2BI;NRXN3;NXF1;RPS6KC1;SAP30L;POC1A;POC1B;PDSS2;PDSS1;HES1;GBP3;PDE10A;RPS6KB1;CAPN10;ATP13A4;ATP13A2;RBMX;ZFYVE9;ZFYVE1;ZFYVE28;SCAMP4;LACTB;ZFYVE27;UBASH3B;TYW5;HPCAL1;ZFYVE21;RNASE4;GAPVD1;SCAMP1;EML1;SCAMP2;EML3;EML6;ZFYVE16;PRKAR1B;PRKAR1A;SNORA26;SNORA24;SNORA21;CGGBP1;LOC148413;CEP85L;SDR39U1;DYNC2LI1;GRIN2A;HSPH1;PRKAR2B;PRKAR2A;SNORA57;RSU1;MCTS1;EDEM3;EDEM1;LRBA;PMM2;EDEM2;NETO2;PTRHD1;GRIN2D;SETX;CS;DCHS1;SNORA44;ARF1;LRSAM1;RPLP1;HEXB;HEXA;IKBKB;TUBA1C;TUBA1B;NIPBL;HEY1;APPL2;C11ORF24;APPL1;IKBIP;NIPA1;SIRT5;NIPA2;F3;SIRT2;FAHD2A;SIRT3;RILPL2;RILPL1;CDC42EP5;CDC42EP4;CDC42EP3;ADSSL1;CDC42EP2;DLD;DSCAML1;FH;STAU2;STAT4;PMS2;STAT6;PMS1;C11ORF65;MDH1;MDH2;STAT2;STAT3;HNRNPUL2-BSCL2;LOC644838;TTLL7;TTLL5;TTLL4;TTLL3;SERBP1;UBAP1;UBAP2;C11ORF58;C11ORF57;HDDC2;CCNT2;CCNT1;UBE2D4;C11ORF71;UBE2D3;LOC100289230;SMCHD1;LOC643542;PMPCA;PPP1R16B;C11ORF84;IK;KHNYN;C11ORF80;VPS33A;UBE2E3;VPS33B;MUL1;UBE2E2;RBX1;RBMXL1;NSMAF;ARL6;C11ORF91;FBLIM1;ARL1;ARL2;TNFRSF11A;BCL2L11;CPAMD8;PMVK;SOCS6;SOCS4;BRPF3;GFPT2;GFPT1;TNFRSF10C;BCDIN3D;TNFRSF10A;TNFRSF10D;TUBGCP5;NPHP3-ACAD11;FGFR1OP;TUBGCP3;MYD88;PPP1R13B;NXT1;COX4I1;MRPL4;NGRN;MRPL3;MRPL2;MRPL1;LINC00336;LINC00339;MRPL9;MDP1;SPG11;DGCR2;PPP1R12A;SH2D3C;VPS37C;ARNT;VPS37A;RAD23B;PIK3CA;IL1RAPL2;IL1RAPL1;ST6GALNAC3;ST6GALNAC4;PPP1R12C;LINC00324;RNFT2;COL15A1;KATNB1;HSD17B14;HSD17B12;LRP2;HSD17B11;LRP8;RNFT1;KATNA1;TIFA;PCBD1;PCBD2;AAMP;PPP1R14B;DUT;BAIAP2;PC;PABPC1L;MDGA2;SPG21;LRR1;ULK4;TONSL;TXNDC11;TXNDC12;GCC2;PALM2-AKAP2;TXNDC15;NUBP1;TXNDC17;NUBP2;UXT;BAIAP2L1;BCAP29;CCNL2;EPHB2;ACAD11;ACAD10;EPHA5;EPHA4;ARSA;ENTPD5;ENTPD6;ENTPD7;DHX40;MDS2;ULK3;ULK2;ULK1;LAP3;PEX11G;EPHA1;PAXIP1;SUPT4H1;PIK3R4;PIK3R3;PIK3R2;PIK3R1;PTTG1IP;RTF1;OSGEP;UBE2J1;DHX30;DHX32;SPATA5L1;MIER3;DHX35;PCBP1;MICAL1;ARSJ;ARSK;MIER1;SWI5;DHX38;DYM;RCE1;RAB11FIP2;ARSD;RAB11FIP3;N4BP2;ARSE;ZBED5;ZBED4;RAB11FIP5;ZBED3;MICAL3;DHX29;CCNJL;PCSK1;CETN2;CETN3;SLC7A14;IKBKAP;PCSK7;PCSK6;IER3IP1;AATF;IMMP2L;ARV1;GNGT2;C14ORF1;HYAL3;ENC1;AASS;NCOA2;STARD3NL;NCOA6;NCOA3;NCOA4;MRPS2;MRPS7;MRPS6;MRPS5;MRPS9;BANK1;NCOA7;CRELD1;SFI1;IGHMBP2;GREB1L;NEDD8;CRIP2;SAMM50;ALS2CL;LOC286059;FAM172A;BCAP31;GCH1;YIPF2;FLJ27354;NUBPL;YIPF3;YIPF4;YIPF5;CRIPT;UBE2G2;MAD2L2;NEDD1;GLB1L;CCNG2;NEDD4;YIPF6;TARDBP;MAD2L1;KLHL36;BCCIP;KLHL33;CCND3;CCND1;FAM174B;FAM174A;BANF1;PDGFRA;HFM1;CYBA;PDGFRL;CCNE2;DKC1;FAM173A;RRNAD1;KLHL18;NDRG4;KLHL12;KLHL13;NDRG1;CCNB2;EBP;CCNB1;KLHL29;KLHL26;ECD;KLHL22;KLHL24;KLHL20;RCL1;GCLC;APPBP2;FAM175B;PQLC3;FAM175A;PQLC2;STT3A;CYCS;ACTL10;GCLM;EDA;CNRIP1;YWHAB;CHD8;CHD7;CHD6;MEA1;YWHAQ;SFR1;YWHAH;EED;GLRX5;TBC1D8;DARS2;ABHD14B;TBC1D9;VTRNA1-1;GLRX2;CCNA2;TBC1D1;RCN1;TBC1D2;RCN2;PSRC1;TBC1D7;WHAMMP3;LOC150776;PNKP;TGFBRAP1;RRBP1;ACVR1B;TAF1D;TAF1B;TNKS2;TAF1C;TAF1A;APOPT1;MDH1B;TAF15;TAF13;EGF;SWT1;TAF10;TAF11;LRWD1;ACVR2A;CHFR;ASB8;ASB6;ACIN1;ASB7;VIM;ASB3;RPL26L1;RPL30;DPY19L2P3;MAML1;RAPH1;RNF115;GPR176;RNF114;RPL36;RTTN;ANKS1A;RNF111;CHGB;WSB2;RPL21;MED8;ANKHD1-EIF4EBP3;MED9;AARSD1;DKK2;MED7;DKK3;IFT88;RNF126;IFT81;GPR161;RPL27;ALG10B;UBA52;RNF121;NEDD4L;SLAIN2;VPS26A;VPS26B;GSDMD;CHKB;CHKA;PNO1;TMEM192;SLC16A11;PRRC2B;SLC16A13;TMEM199;ASAH2B;CPEB3;CPEB2;ELL;ELN;TMEM181;TMEM186;ENSA;GPR137;LDLRAP1;RNF152;EMD;ZC3H10;SLC2A10;TMEM171;TMEM175;GCFC2;RNF167;AFTPH;LSG1;RNF169;SLCO4A1;RNF166;PCYOX1;RPL10;RPL12;TMEM163;TMEM164;RNF135;TMEM168;RNF139;TIMMDC1;NMNAT2;TMEM154;RNF146;ERP44;GPR143;NMNAT1;ABI2;ABI3;MSRB2;MSRB3;RNF141;ANKRD39;ANKRD37;LINC00265;ANKRD36;DACH1;ZFP30;GRB14;RNF19A;TMSB10;ANKRD46;ANKRD44;F2R;LOC100289361;RNF40;RNF41;CLIP1;MELK;ZFP41;CLIP4;ANKRD42;ERP29;ANKRD40;ERH;PHPT1;ANKRD17;ENY2;CALCRL;ABHD2;RNF180;ANKRD12;ABHD8;ILDR1;ABHD5;HMBOX1;TBXA2R;ABL1;RNF170;ABL2;ANKRD28;ESRRA;CD164;ANKRD26;LINC00271;LSM1;C6ORF120;PALB2;LSM3;CNOT4;LSM7;CNOT7;CNOT1;ZFP62;TADA3;ZFP64;RNF181;GPR107;TDRD10;RNF185;EIF4G2;RNF11;EIF4E3;CALCOCO2;ADRA1D;ZFP82;SGCE;PTBP1;RPL7A;C6ORF106;GRASP;IQCB1;EP400NL;LOC654342;VWF;CHUK;C3ORF62;DNMT3A;ZFP91;KCNAB2;RANGAP1;PTBP3;ASPM;SNRPA1;PKHD1L1;C3ORF67;EIF4E2;SFT2D2;SFT2D1;RNF31;MIR155HG;RNF32;SMARCD1;NLGN1;RNF34;WBP2;WBP4;C3ORF38;RBBP4;RBBP5;RBBP8;SNRPB2;RBBP7;WASF1;MEST;LINC00235;WASF3;FDXACB1;SMARCE1;RNF20;TXNRD2;RNF25;TXNRD1;RNF26;PNRC2;CBLN3;BET1;SLC46A3;LOC283922;SLC46A1;GDE1;PKD2L2;GOLGA2;GOLGA3;GOLGA4;GOLGA5;GOLGA1;ZFPL1;ABT1;MCCC2;MIR1181;MCCC1;MTUS1;C8ORF4;RRAGA;COX7A2L;RRAGC;RRAGB;PDE12;CD109;AKAP9;LACE1;GUF1;VDAC3;ZFPM2;ANKRA2;CBLL1;ZFPM1;BEX4;PDE1C;TSHZ2;TRMT2B;GMCL1;ASUN;VPS8;HIST1H3F;HIST1H3G;HIST1H3H;HIST1H3I;TRMT1L;HIST1H3E;ZRSR2;HIST1H4L;STK11IP;TREX1;SIAH1;GDF3;HSPBAP1;GDF5;ACADSB;GNG11;UBAC2;LACC1;CCDC88A;STAG1;CDAN1;GOLGB1;TRMT12;PDE3A;HIST1H4H;ACVRL1;CLIC4;FASTKD2;SH3KBP1;FASTKD3;GDI2;FAF2;OLA1;ZBTB8OS;CX3CL1;ANKRD9;EPM2AIP1;GLIPR2;FAM21C;DLAT;RSPRY1;PRMT6;MAP4K2;PRMT5;PRMT7;PRMT2;PRMT3;RPUSD4;BBS10;B3GNT8;POC5;MDFIC;BBS12;FRG1;RPUSD3;FAM20B;WAC;FAM20C;STRAP;SGK3;KPTN;UMPS;ALDOA;SGK1;LINC00167;ATP6V0C;SLC20A2;RPS10-NUDT3;SLC20A1;AKAP8;AKAP7;AKAP2;SHOC2;MPZL3;MAP4K5;RGAG4;MPZL2;MAP4K4;FAH;PDXDC2P;TOMM7;FAU;TOMM5;TOMM6;TJP2;POGK;PMS2P4;ARID4A;ARID4B;CIB1;MANEA;TMEM143;TMEM147;NUSAP1;SIRPA;PDE8A;TMEM14C;UNC5CL;TBCCD1;ANGEL2;ANGEL1;ARID5B;CGRRF1;TMEM131;GLTPD2;TMEM134;TMEM135;TBL1XR1;ILVBL;TMEM138;DNAJC30;RPL7L1;TMEM139;ELMO1;PMS2P3;RELL1;PMS2P1;RELL2;STAM2;FAIM;H6PD;DNAJC25;NID1;DNAJC27;NID2;SEL1L3;FAM188B;TMEM123;SDCBP;FAM188A;TMEM127;TMEM128;TMEM129;DNAJC21;ZC3H18;ATP6V1H;FOPNL;ZC3H13;ATP6V1D;ZC3H15;ATP6V1F;HSPA9;HSPA5;TGFB3;HSPA4;PTCH2;EPHX4;DNAJC13;BFAR;DNAJC14;DNAJC15;DNAJC17;DNAJC18;DLG1;FER;TMEM116;DLG5;DNAJC10;POC1B-GALNT4;TGFBI;CLASRP;NFKBID;NFKBIB;MCTP1;FRMD6-AS1;SGSH;TMEM101;TMEM104;ZC3H7A;ZC3H7B;ENOSF1;NFKBIZ;TMEM108;PDE4B;POLI;POLK;GUSB;HIBCH;POLH;HIST1H1C;POLG;ARID1A;ARID1B;LATS1;FGR;CHMP3;PDE5A;ECT2L;FAN1;CHMP5;RGS17;POLDIP2;PALM2;PON2;POMP;DBF4B;STRN4;STRN3;DLL4;PALMD;NRIP1;CLASP1;CLASP2;PTCD3;ATE1;PTCD1;PTCD2;WTAP;POLM;ZFC3H1;DTNBP1;LCA5;HSPE1;RGS10;LTBR;ATF1;ATF2;POP7;POP1;POP4;ATP5C1;ACCS;NDST2;ENDOV;LOC389641;WLS;HDGFRP3;FRS2;LDOC1;CD2AP;C19ORF60;RABL3;THAP7-AS1;FAR1;ATF7;ATF6;ATF4;CDCA2;CDCA3;CDCA4;CDCA5;CDCA7;C12ORF60;GATA6;CDCA8;PDGFA;GATA3;C12ORF66;C12ORF65;CIAO1;EPB41L5;EPB41L1;PDGFD;PDGFC;EPB41L3;LOC100507053;PIP5K1A;PIP5K1B;C19ORF33;ATG7;ATG5;FUCA2;LOC642852;FN1;C12ORF75;MAGOHB;VANGL1;C19ORF43;QARS;FAT4;HNRNPA1L2;C19ORF48;ACHE;MTMR10;MTMR12;CATSPER2P1;MTMR11;MTMR14;SMPD2;ATIC;SMPD4;SMPD1;TCP11L1;TCP11L2;NINL;PCMTD1;SPHK1;EPS15L1;FOS;PHF20L1;SLC7A6;C12ORF49;CINP;C19ORF24;LOC100268168;SAMD5;WRB;ATP5A1;ATL2;WRN;CNPY4;MFN2;P4HTM;GOLM1;TRAPPC10;C20ORF194;WTIP;C20ORF196;FAM200B;TTC30B;TTC30A;EBAG9;FRYL;YPEL3;LIMS1;YPEL2;SLC27A1;PLOD3;PLOD2;PLOD1;FRY;FAM204A;HHAT;CIR1;SYBU;BNIP3L;CISH;EIF1AX;CNPY2;CNPY3;CDC25A;ATXN2L;TPST2;TPST1;MFNG;IL6ST;SLC27A3;FTL;FTO;FLJ30679;SHC4;CD274;SHC3;FAM206A;LOC652276;LIN7A;LIN7C;CORO1B;HSP90B1;CORO1C;C1ORF228;EIF1AD;EIF4EBP2;EIF4EBP3;FUK;CD276;C1ORF220;FUZ;NDC80;C1ORF216;ACO1;ACO2;NIT1;SHBG;MCFD2;AKAP8L;FAM208B;TSPAN12;TSPAN11;CDC73;HHEX;ACP2;ACP1;EIF5B;APAF1;COMMD10;ATRN;TMBIM4;SYF2;TMBIM1;LCOR;TMBIM6;FXN;RCHY1;EHBP1;CDC42;C6ORF201;CDC45;KCTD20;KCTD21;ATXN1L;C6ORF203;FYN;NTRK2;CIZ1;PCDH9;PCDH7;CDC5L;TTC39A;TTC39B;TSPAN15;TSPAN14;MCM3AP;EIF3K;EIF3L;EIF3I;TSPAN17;EIF3J;EIF3G;FSBP;STUB1;EIF3F;RECK;EIF3D;EIF3B;LTV1;SMARCAL1;NUDT1;NUDT2;NUDT5;NUDT6;ACTB;NUDT3;CDC26;PPAT;CDC27;PIEZO2;EPC1;EIF2D;EPC2;MFSD2B;EIF2A;KCTD19;MFSD11;MFSD12;CDC40;MFSD10;KCTD10;PPA1;CDC37;KCTD13;KCTD11;TRIB3;KCTD12;KCTD18;EIF1B;KCTD15;KCTD16;FBF1;LPAR3;OMA1;CDKN2AIP;MBTD1;PPCS;XRRA1;CEP192;ATP6V1C1;OSGIN1;BSDC1;RAB27A;OSGIN2;NTAN1;BMS1P4;AIMP1;AIMP2;UBAC2-AS1;LPAR5;CDC16;SLC2A4RG;SUGP2;SUGP1;DHRS12;DHRS13;DHRS11;SNORA14B;RAB22A;B3GNTL1;WFDC3;AKAP12;AKAP13;C1ORF204;AKAP10;AKAP11;SPTAN1;PBRM1;PRORSD1P;ATMIN;IL15;SYN2;GAK;IL1A;LOC648987;GAN;PABPC1;SNORA16A;RELA;RELB;DFNB59;RELN;NFIL3;MGAT2;RELT;FXYD6-FXYD2;VEGFC;ZFP91-CNTF;VEGFA;SH3RF3;NUDT9;KITLG;NUDT7;MIS18A;NUDT8;HNRNPA2B1;PNPLA3;CCNYL1;AGGF1;PNPLA6;SYS1;UBE3B;SRP14;IL6R;GEN1;IL4R;UBE4B;SPOCD1;SHPK;SCNN1B;PPIF;PPIB;RPP25;PPIA;PPID;PPIC;FBN2;CACNA1A;CACNA1C;TMEM241;TMEM242;SNTG1;DHRS7B;UBE2I;SYT2;UBE2C;RPP40;GGH;HIGD2B;MANBAL;HIGD2A;UBE2W;TMEM234;CCPG1;TMEM237;BHLHE40;MANSC1;MXD1;UBE2K;UBE2M;FBN1;MXD4;PHTF2;CUEDC2;NGLY1;ADAR;PHTF1;TMEM220;ADAL;TMEM222;TMEM223;MAN1A1;GET4;TGIF2;EPN1;EPN3;TMEM214;RER1;TMEM217;TMEM219;RAP1GDS1;AGPAT3;C19ORF70;TMEM203;MKNK1;TMEM205;C19ORF73;SPOCK1;TMEM209;RPP14;ARFGEF1;ATF7IP;ARFGEF2;FAHD1;ZNF804A;SUGT1;GLA;SNTB1;SNTB2;ANKLE2;EPRS;EPS8;NYNRIN;TNFAIP8L2-SCNM1;AP1S3;CDK5RAP3;CDK5RAP2;MAP1S;REV1;GTPBP8;TMX2-CTNND1;GTPBP4;ADPRH;ANAPC13;SEH1L;ANAPC16;CTBP2;CTBP1;NAIF1;XPA;XPC;GNS;ANAPC10;ANAPC11;HMOX2;FOSL2;FOSL1;ADI1;TOLLIP;SNAI1;GMEB2;ARPC1B;ARPC1A;KRI1;TIMP1;TEAD2;SHPRH;TERF2;FAM210B;TAF6L;FAM210A;NCOR1;PLEKHO1;GRN;CDC123;TIMM9;SGMS2;FAM214B;FAM214A;APOLD1;SCAF8;FAM213B;TP53TG1;ORAOV1;YTHDF1;YTHDF2;GSN;YTHDF3;GSS;GSR;SCAF1;SCAF4;SMOC2;FAM212B;FAM212A;SMOC1;CYP20A1;NUCB2;ANKRD13C;RAB3C;ANKRD13B;OXNAD1;TXNL4B;ANKRD13D;CEP120;AUP1;CDC14A;PROSC;RAB43;SLC39A6;TXNL4A;SNRNP35;TLE4;RAB2A;RARS2;RAB2B;CSNK1G3;SUPT16H;SNRPN;CEP135;HARBI1;SPICE1;TTC21A;VRK2;VRK3;ILF2;TLE6;RAB32;RAB30;RAB31;DMWD;MYLK-AS1;RAB35;SNRNP27;AAGAB;SNRPE;SNRNP25;SNRPC;CSNK1G2;SNRPB;CSNK1G1;CEP104;SLC26A2;RAB5C;FAM114A1;FAM114A2;AEBP1;KIAA0556;TTC21B;SRGAP1;AP1M1;PLXNA3;EIF2B5;EIF2B4;CEP112;EIF2B3;RAB4B;EIF2B2;LPP-AS2;SEC16A;M6PR;LRFN2;LRFN4;SLC7A6OS;P4HA1;P4HA3;PLXNB3;PLEKHM2;SLC26A4;RAB5A;SLC26A6;PLEKHF2;PLEKHF1;ADPGK;WDR3;CEP164;WDR4;CYR61;AP1G1;SNRNP70;SCRN3;CEP170;WDR7;EIF2B1;ADSL;PLEKHG1;RFC4;SLC13A4;RFC1;RFC2;PLEKHG5;PLEKHG6;TFDP1;MTFR1;RAB1A;PLEKHH3;MTFP1;RAB1B;ARPC4-TTLL3;P2RY6;RAB23;P2RY2;RAB28;SEC11A;PPIL1;ANGPT2;RNGTT;KRR1;FBXL19;TPRKB;FBXL17;FBXL18;LOC100271832;FBXL13;P2RX7;RAB10;SNRNP40;P2RX4;PSAT1;VAPB;KIAA0586;RAB18;PPIL3;PPIL4;PPIL6;TNRC6B;PANK4;PANK1;TRAF3IP1;FCF1;CISD2;CALML4;CISD3;KAT5;RPL18A;PPP2R1A;RPL36AL;FTH1;LONP1;DZIP1L;LONP2;KAT8;KAT7;SIL1;IL15RA;ATP6V0E1;ESCO1;TINF2;AP1B1;KRT7;AP1AR;MAPK8IP3;C10ORF111;KARS;SIK1;SIK2;DNA2;ATP6V0D1;FUT10;FUT11;TWIST2;HTATSF1;MYL12A;MYL12B;TP53BP2;ATP6V0A2;TNRC18;TP53BP1;SPTBN1;ATP6V0A1;SETDB1;SETDB2;PYCR2;C10ORF131;LOC81691;FUBP3;CD320;TOP2B;HIP1;CITED2;GFM2;ZNRF2P1;MIR3199-2;ZFAND2B;NKAP;LIMD2;SH3PXD2A;SH3PXD2B;DNER;RALGPS1;GABPA;RALGPS2;RAB8B;PSENEN;VAV3;IZUMO4;TOP3A;CBFA2T2;RENBP;VAV2;CD302;TLR5;ZNF2;ZNF3;ZNF8;PHYHIP;ZNF7;PSMC3IP;KIAA0513;LIMA1;HIRA;KIAA1841;UBTD2;APBB2;SPTSSA;ATP6V0E2;GABRE;APBB3;HDX;SH3BGR;MYEF2;FAM189A2;SORBS2;SORBS1;SORBS3;CAPZA1;CAPZA2;RAB9A;APBA1;APBA3;ITPRIP;HFE;HOXA11;TATDN3;LOC645166;TATDN1;HCFC1R1;TRAPPC12;TRAPPC11;TMEM38A;SZT2;TRAPPC2L;ALG14;SHISA5;ALG13;ANXA11;ALG12;ALG10;PRPF4;PRPF6;FANCD2;HGS;PRPF3;RPS19BP1;EFNA5;PRPF8;EFNA4;SCUBE1;RPRD1B;RHBDD2;RHBDD1;POU2F2;CRLS1;EIF2S1;EFNA1;SEPSECS;EIF2S3;PI4KA;PI4KB;DYNLRB1;AVEN;C2ORF42;SOWAHC;C2ORF49;ATP5G3;ATP5G2;ATP5G1;PPP2R5E;RNU4ATAC;RHBDF1;H2AFY;AKTIP;MYEOV;PPP2R5B;AXIN1;H2AFV;PPP2R5C;ATP5F1;DNM2;DNM3;TRAPPC6A;RASA1;RFT1;DNLZ;MYH9;SKIV2L2;COLEC12;STOML2;C2ORF68;ETFDH;RNF113A;MAPK7;PPP2R3C;MAPK1;MAPK3;C2ORF76;C2ORF73;QPCTL;LIMK2;LIMK1;PPP2R3A;WEE1;PPP2R2C;C5ORF22;MAPKBP1;PGAP1;PGAP2;SNORA9;PGAP3;GHITM;MYLK;EPB41L4A-AS1;LSM11;C5ORF15;RFX2;RFX3;RFX1;HDHD2;UPB1;SEPT7P2;RFX7;MYL2;RFX5;UQCRC1;UQCRC2;HPD;MYNN;NCAPG;NCAPH;CYB5R3;FIGNL1;MYO6;C5ORF42;MYH7B;C5ORF34;PRRT2;EXOC6B;SNUPN;CYB5RL;C5ORF30;GPR19;LRRC36;LRRC32;JPH1;LETM2;SH3BGRL2;C5ORF63;UPF2;C5ORF56;LRRC46;LRRC49;MYOF;LRRC40;TMC7;MIR1539;PTGR1;TMC4;PTGR2;LRRC42;VAMP8;VAMP1;PGAM5;VAMP4;C5ORF51;LYPLAL1;VAMP3;KANK2;KANK1;TMF1;PELI2;LRRC17;HTT;OVCA2;PTGS2;AXDND1;PTGS1;EXTL2;MIR1538;TCOF1;MICALL2;LEO1;ANO10;RABAC1;EXTL3;YKT6;SRSF11;LRRC24;LRRC29;ANKRD30BL;SMAGP;LRRC27;LRRC28;HSD52;BYSL;LETM1;RPL22L1;ZC3HAV1L;YY1;RUVBL1;EPM2A;SH3GLB1;AGTPBP1;STON1-GTF2A1L;SLC9B1;SAP30;SLC9B2;FTSJ3;FRMD3;LOC100131655;FRMD5;TXLNA;SLC9A6;MAPKAPK3;TXLNB;SLC9A7;SLC9A8;MRTO4;SLC9A9;S100A4;SNRNP200;ANAPC1;LRRC58;LRRC59;LRRC57;TACSTD2;UBFD1;SLC9A1;SLC38A7;HYI;SLC38A6;LRRC4C;B3GALT6;LY75-CD302;NFKB1;NFKB2;GGCT;GNL3L;UBLCP1;GGCX;NFE2L2;SLC25A1;SLC25A3;EFCAB11;LOC100287015;ERC1;UPP1;DNM1L;ERC2;EDIL3;PELP1;VBP1;VEZF1;KSR2;DDOST;SLC25A5;L3MBTL4;SEC22C;GTF3C1;RUSC1-AS1;SEC23A;GTF3C5;PPM1L;GTF3C6;PPM1M;PRCC;PRCP;PPM1K;PPM1D;PPM1F;PPM1G;SH3BP1;TP53INP2;SH3BP2;TP53INP1;LRRC8C;D2HGDH;LRRC8A;LRRC8B;ATP9B;ATP9A;SH2B1;BEND6;CYB5B;SLC12A2;SEC24B;SEC24A;MBOAT7;NICN1;LOC100287042;LYSMD1;LYSMD3;TPD52L2;ATOX1;TMLHE;PRC1;NOVA2;SEC24D;SEC24C;SMAP1;AHCYL2;AHCYL1;PLEKHB2;ZAK;PREP;JMJD1C;IFI35;CYB5D2;CCAR1;RASSF2;RASSF3;RASSF4;RASSF5;TMEM56-RWDD3;SLC12A7;SLC12A8;SLC12A9;TMPO;PAQR8;PAQR4;IMP4;C7ORF49;PPP1R3F;PPP1R3D;CD2BP2;PREB;UPRT;STX1A;ATP5S;PPP1R37;PCDH10;PCDH15;ATP5J;ANKRD19P;ATP5I;ATP5H;BRCC3;ATP5L;ZMPSTE24;ATP5B;C7ORF50;PGBD4;TSPAN9;ERI1;TSPAN6;ERI2;ATP5D;ERI3;TSPAN2;TSPAN3;TSPAN1;PAG1;SEC31A;XRCC6;XRCC4;XRCC5;PPP1R21;XRCC2;XRCC3;EAF1;DCLK2;XRCC1;RASSF8;RASSF9;ERAL1;DCLK1;PAF1;CALM3;ANKRD18B;CALM2;KIAA0825;INTS12;INTS10;KIF14;AKR1B1;MIA3;AP2A1;KIF11;IDE;BRCA1;BRCA2;KIF15;ARIH2;IDS;QSOX1;ARIH1;NDEL1;VKORC1;GRIPAP1;ZFR;FLJ10038;KIF24;KIF23;SORCS2;NBPF1;ZFX;KIF2A;CFL1P1;PDZRN4;STX12;STX17;INPP1;STX18;DERL1;XIAP;TXLNG;DERL2;C7ORF13;PRKX;STX11;EXOSC7;EXOSC6;EXOSC5;EXOSC4;RXRA;EXOSC8;EXOSC3;EXOSC2;PAK2;EXOSC1;PAK4;TSNAX;RFTN2;PLEKHA1;PLEKHA2;C7ORF26;PLEKHA5;MIB2;C7ORF25;PLEKHA3;PLEKHA4;PLEKHA7;PLEKHA8;RGP1;DPY19L3;DPY19L4;STK17A;NPHP3-AS1;FHOD3;FHOD1;WWC2;WWTR1-AS1;RGS4;RGS5;RGS2;PPME1;BAALC;ARID2;RGS9;RGS6;G6PD;DIMT1;SSU72;MID1;MID2;ERN1;PLA2G15;TMX4;TMX3;DOK4;TMX2;DOK5;MASP1;MZF1;LOC441242;PSMD10;PSMD11;PSMD14;PSMD13;YTHDC2;PROZ;PSEN1;FUT4;DBIL5P;KIF3B;CALD1;DEAF1;NPHP1;ISOC1;NPHP3;CAMTA1;NPHP4;CAMTA2;ISOC2;FDPS;PRNP;PHF10;VTA1;PHF11;DOLK;CLK4;IL6;KIF4A;PHF14;PHF13;PHF19;GSK3B;SNED1;GSK3A;MAST4;CPXM2;PRKCSH;MAST2;ILK;TRIAP1;AFF4;PPP1R9B;C7ORF73;TIMM17A;TIMM17B;CNPPD1;HSDL2;NCBP2;PLA2G4C;PLA2G4A;MASTL;C12ORF4;LMBRD2;EAPP;PARG;AURKB;PTHLH;CLN6;PARL;AURKA;CLN3;PDLIM3;PDLIM2;CLMP;SH3TC2;MAT2A;CLMN;ATOH8;KTN1-AS1;PDLIM5;PDLIM4;MBTPS1;CHURC1;MAPK14;S100B;MAPK12;U2SURP;MAPK13;BOK-AS1;CHPT1;R3HDM1;MBTPS2;IPP;RXFP4;CHKB-CPT1B;BACH2;HENMT1;SOX18;SOX15;FDXR;HOXA1;DIP2A;DIP2B;DIP2C;DUS4L;HOXA6;HOXA5;EARS2;ISY1-RAB43;ACOT9;ACOT8;UNC13A;ACOT7;SOX12;SYTL4;UNC13D;CLPX;SYTL2;NISCH;DYNC1LI1;DYNC1LI2;BIN3;PRR19;CLPP;FDX1;YME1L1;ACOT1;COMMD3-BMI1;PRR12;DUS3L;HOXB7;PRR14;HOXB5;PRR13;HOXD1;MAPKAP1;ENDOD1;SKA3;SKA1;FAM160B1;FAM160B2;S100A16;S100A13;DNAJC25-GNG10;KIAA0319L;RREB1;SIVA1;MAD2L1BP;MTHFS;INO80;LOC730102;LOC730101;FAM160A1;GLUD1;FAM160A2;NPLOC4;TRIP6;RAD17;DUS1L;SERPINI1;RAD18;HOXD8;CDC42SE2;TINAGL1;CLTC;CLTB;LPCAT1;SRP54;CLTA;CYB561D2;ING4;ING5;ING2;ING3;TRIM4;TRIM2;AP3S2;AP3S1;BATF2;CNTD1;MIOS;ARHGAP5-AS1;SERPINB8;SERPINB6;BACE2;ITPKC;IVD;CTDP1;HSPA14;HSPA13;TM9SF3;SRP72;METTL7A;WWOX;ADAT1;GTF2H1;GTF2H3;MZT1;ADAT3;ADAT2;KTN1;TM9SF2;TM9SF1;LPCAT4;LPCAT3;LPCAT2;ZYX;CYB561;GHDC;SEMA5B;ATP8A2;ATP8A1;CLSTN3;RTKN2;C1ORF131;BZW2;BZW1;TUBB6;TUBB3;SMARCAD1;STK32A;GYG1;STK32B;STK32C;IGFBP1;TOR3A;SEMA6D;MITF;GTF2F1;GTF2F2;C1ORF123;C1ORF122;RALGAPB;C1ORF115;ADAM9;TTPAL;ANKRD36B;METTL2B;FECH;RHOBTB3;ITPR1;ITPR2;GTF2E1;GTF2E2;C1ORF112;RHOBTB1;ITPRIPL2;PITRM1;C1ORF109;IGFBP7;IGFBP6;SLC37A2;ATP8B2;WFS1;ATP8B1;TNK2;CEP350;ADAP1;C1ORF101;C1ORF100;NSFL1C;SCCPDH;RHEB;SERINC1;RAD9A;SERINC4;LMBR1L;ANKRD33B;DAGLA;RNPEPL1;PSCA;C1ORF174;LOC100499489;LOC100499484;METTL13;METTL10;METTL16;METTL15;METTL18;METTL17;PAPD4;METTL23;METTL22;PAPD7;PAPD5;DAGLB;GTF2A2;SLC24A4;SLC24A3;SEMA3A;AP3M2;AP3M1;P2RX5-TAX1BP3;CTNNAL1;SEMA4A;ADRM1;MIR181A2HG;CDC42BPB;CDC42BPA;LOC389705;TPCN1;RAD52;RAD50;RAD51;SH3D21;ESF1;TP53RK;ANTXR2;ANTXR1;CCT6B;SAP130;DPF2;DPF3;SKP2;TNS3;TNS1;SKP1;TIPIN;SLC11A2;CMC1;SLC6A11;RUNX2;GRWD1;WDPCP;LLGL1;RWDD2A;HKR1;GYPC;NMD3;PTDSS2;PTDSS1;SGPL1;PRRC1;MARC2;MARC1;DPH3;DPH5;NTSR1;RPL39L;SRPK2;TMEM50A;INSR;TMEM50B;MEMO1;CCT6A;SESTD1;INVS;DAZAP2;HBS1L;DAZAP1;FEN1;HILPDA;RYR3;GYS1;EPB41L4B;ZMYM1;RPPH1;EPB41L4A;NKIRAS1;ZMYM4;NKIRAS2;ZMYM5;ZMYM6;CAMLG;RHOG;AP3B1;IL17RE;TUBG1;UCHL3;IL17RC;UCHL5;IL17RA;NME1;RAD51D;RAD51C;NME6;NME7;RHOJ;DNASE1L1;PAPLN;TUBD1;UQCR11;UQCR10;RAD54B;KIAA0754;ANKMY2;LCMT2;TBL1X;RANBP2;SUZ12;RANBP1;AP3D1;MTSS1L;RANBP9;TUBE1;RSL1D1;SLMO2-ATP5E;R3HCC1;RAB3GAP2;B9D1;B9D2;ZNF354A;RAB3GAP1;ZNF354B;STEAP3;GOLT1B;GOLT1A;SYDE1;BASP1;LOC339529;PSPH;PDIA3;KCTD2;KCTD3;KCTD5;PDIA5;KCTD7;DPM1;DPM2;DPM3;TIPRL;CMPK1;LRIF1;STEAP1;STEAP2;BTF3L4;ARHGAP19;ARHGAP18;ARHGAP17;NALCN;ARHGAP12;ARHGAP22;DPP4;ARHGAP20;MAN2A2;DPP8;DPP9;CASKIN2;MARK4;MYH10;MARK3;SMAD1;SMAD4;SMAD9;IFT122;ARHGAP26;SMAD6;SMAD5;ARHGAP24;ESR2;ARHGAP32;ARHGAP31;DNMBP;EBPL;PAN3-AS1;MAN2C1;PTGIS;URB1;TRNAU1AP;ARHGAP10;ITGB1BP1;LOC100294362;MOSPD2;MOSPD1;MTIF3;TOB2;UACA;JPX;ERBB4;NT5DC2;PRRG2;ERBB2;PRRG1;NT5DC3;S1PR1;REPS2;ROMO1;LRIG2;RWDD1;RWDD3;RWDD4;NEGR1;SGPP1;NAP1L4;FMNL3;GNPDA1;XPNPEP1;SSBP1;SSBP3;SSBP4;ITSN2;JRK;NUP107;PWWP2B;ITSN1;TIPARP-AS1;ALKBH8;ALKBH3;FAM110A;ZC3H12C;ALKBH4;DPYSL2;ALKBH1;FGFR1OP2;ANKFY1;FNBP4;HEMK1;SAP30BP;CACNA2D1;CACNA2D4;FEZ2;TCEANC2;ASPHD2;MPPE1;LOC100506178;CLOCK;OPTN;SLBP;SAR1A;TEX22;LOC100630923;ZC3HAV1;DEDD2;PRPSAP1;LOH12CR2;HLCS;LTA4H;ATRIP;HEXIM1;JAG2;BTBD19;CREBBP;JUN;NCAPH2;EIF2AK1;EIF2AK3;EIF2AK2;LNPEP;EIF2AK4;BTBD10;ENTPD3-AS1;NMT1;NMT2;LGMN;DPYS;SNX13;SNX10;JRKL;NHSL2;JAK2;JAK1;DUSP4;DUSP3;DUSP1;IFT140;TEX10;MAMDC2;TEX14;DUSP6;TTC28-AS1;DUSP7;SDHAF2;PLSCR4;DPYD;AGPS;CHST2;CHST3;SNX31;SNX29;SNX27;JAM3;ATAD1;CASP8AP2;ATAD2;SNX24;APEX2;DCBLD1;DCBLD2;SNX19;MYBBP1A;SNX17;APEX1;SNX14;CCDC6;NCAPD2;CIAPIN1;NCAPD3;LGR6;GZF1;LY6K;TMEM167B;RIF1;TMEM167A;LY75;EFEMP2;DKFZP434A062;UROD;TOM1;CTNNBIP1;FAM118A;ATP11B;FAM118B;RINT1;SRSF6;ARL8A;ARL8B;GRIA1;UQCRB;CREBL2;UAP1;PKMYT1;KIAA1524;AP4S1;KDSR;IP6K2;UROS;UCKL1;SH3BP5L;UQCRQ;NOXA1;UFD1L;ECE1;ETFA;ECE2;ETFB;C10ORF25;AP4M1;KIAA1549;TRIM68;ZNF880;TRIM62;TNFRSF19;ARFGAP3;TNFRSF1B;PCCB;ETF1;SMCR8;DCTPP1;TRIM54;CANT1;HM13;SRSF1;ATP10D;SRBD1;MTHFSD;UBQLN1;E2F1;TRIM47;UBQLN4;E2F6;RILP;TRIM44;E2F7;TRIM45;ZNF860;E2F8;SEPT10;SEPT11;TXNL1;STYK1;TM6SF1;OCIAD1;KCP;TRIM37;OCIAD2;TRIM38;TRIM33;ZNF850;TNFRSF6B;ECI1;ECI2;ICAM2;ICAM3;IKZF4;ICAM1;IKZF5;RINL;ANPEP;TRIM25;ARL16;THSD7A;TRIM23;ARL11;GIN1;ARL15;ECH1;LOC646762;SNHG15;SNHG11;SNHG10;ARHGAP19-SLIT1;TRIM13;TRIM14;RIN3;TRIM16;TP53;TRIM11;C9ORF163;LOC153684;ACTR3B;TTBK2;B4GALNT3;DECR2;B4GALNT2;LYAR;DECR1;PCK2;NBEAL1;NBEAL2;HARS2;PTK2;POLA2;MAGI2-AS3;NDUFAF4;NDUFAF2;NDUFAF3;MON1B;HERPUD2;HIBADH;AP4E1;GRIK1;LOC100129518;COX7C;KHK;PTMS;PPP3CA;ACTR1A;PPP3CB;PPP3CC;ACTR1B;PCLO;UIMC1;COX8A;ATPAF2;TOX4;TOX2;ARHGEF9;ARHGEF3;ARHGEF1;ARHGEF2;ARHGEF7;SAMD12-AS1;SOX2-OT;AHCY;PCNA;KIAA1324L;COL6A4P1;FITM2;COX5B;PCNP;SLX4;PCNT;SPRYD3;SPRYD7;ORMDL1;COX6C;C9ORF116;SGSM1;SEC23IP;RIT1;SGSM3;SGSM2;NEK10;ACTR10;IL18R1;NEK11;GRINA;NUP188;PRDM4;PRDM2;PRDM1;CELSR1;CELSR3;FAM3A;FAM3C;PCID2;MMGT1;TMOD3;TTC7B;ACOT13;TTC7A;SLFN12;SLFN11;POLG2;COX19;LOC339874;TSG101;NDUFB11;COX15;COX18;COX17;NUP160;TIMM50;LOC284080;COX11;COX10;CNTLN;SUGT1P1;LHFP;PCIF1;NUP153;TIMM44;AP4B1;AHI1;RNF103-CHMP3;TTC25;SWSAP1;TNFAIP8;TTC23;TNFAIP3;PCTP;TNFAIP1;ZNF670-ZNF695;USE1;TTC27;TTC28;ACOXL;MKL2;TTC37;MKKS;TTC32;NUP133;TTC33;TTC31;MKL1;SHROOM3;C4ORF46;ETV3;LOC284023;SYNGR4;SHROOM4;ETV5;ACOX3;SFSWAP;C4ORF36;C4ORF32;NT5C2;C4ORF33;POLD3;POLD4;CYTH2;POLD1;POLD2;PTK2B;BNIP2;TRDMT1;CYTH1;TTC14;TIMM8B;TIMM8A;TTC12;NIPSNAP3A;TTC13;URGCP;YY1AP1;TTC19;USF2;USF1;POLE4;ERCC3;ERCC4;COL7A1;POLE3;ERCC5;BNIPL;PI4K2B;WIPF1;WIPF2;KIAA0141;SMC5;SMC6;FAM86FP;WDR89;C14ORF166;SMC4;SMC2;CNST;WDR92;ZMIZ1;ZMIZ2;KIAA1468;WDR90;NAMPT;WDR91;SBDSP1;RSPH6A;NUP214;C14ORF159;KIAA1462;WDR74;ARMC9;WDR75;ARMC7;WDR72;ARMC8;WDR78;HCFC2;FAM86EP;WDR77;DEPDC1B;ADCY9;ARMC5;WDR81;ARMC6;PARD3;HMBS;ARMC4;LIPT2;LIPT1;NUP205;BCL10;ARPP19;WDR66;PLAC8;GJC1;FAM171A1;NCSTN;LOC100128164;LOC100506083;BLOC1S2;BLOC1S3;NDFIP2;WDR59;WDR53;C14ORF178;WDR55;POU6F1;XKR8;ARL2BP;WDR47;SMG1;WDR48;WDR41;SMG9;WDR45;SMG7;SMG6;IFIH1;UBL5;UBL7;WDR36;WDR37;FAM126B;WDR34;WDR35;CDYL2;WDR33;MYZAP;KIFC3;WDR27;WDR26;USO1;FAM129A;ADCY3;WDR20;ADCY8;SPTY2D1;FGD1;FAM129B;ARFRP1;FGD6;SLC17A9;PPP1R7;UBN2;PPP1R8;UBN1;SLC17A5;USP1;PCGF6;PCGF5;TPK1;WDR18;PCGF2;PCGF3;WDR19;SYVN1;KIAA0196;WDR12;WDR13;WDR11;FDX1L;PHF5A;VMA21;JKAMP;N6AMT1;TPMT;TMEM179B;PARK7;FGF1;NDUFC2-KCTD14;PARK2;EDC3;EDC4;RIMS2;NPEPPS;RIMS1;IPO9;SLC26A11;USP8;USP5;USP4;TPM2;SWAP70;CSGALNACT2;IPMK;THOC1;THOC2;THOC5;THOC7;PYGO2;IFNAR1;IPPK;ZNF791;ZNF790;FAM149B1;UBR4;SLC38A10;HMMR;UBR1;ORC5;ORC4;ORC6;FGGY;ORC1;UBR7;ORC3;ORC2;ZNF789;ZNF787;ZNF786;ZNF785;ZNF783;FANCI;OSBPL9;ZNF782;UVRAG;OSBPL8;OSBPL6;OSBPL3;OSBPL2;FANCC;FANCB;FANCE;FANCG;DAB2;PDCL;MAP3K10;ZNF778;TPP1;MAP3K13;MAP3K14;MAP3K11;MIR31HG;MAP3K12;UFSP2;KIAA0100;MIR320A;ZNF768;UBTF;ZNF766;ZNF764;TNPO1;ZNF763;LBR;KIAA1429;COA5;PHACTR4;ILKAP;CKAP2L;CTDSPL;ARL2-SNX15;COBL;EDF1;PLRG1;SMC1A;TIRAP;ZNF75A;DNAJC3;DNAJC1;NPEPL1;DNAJC7;NOA1;LCK;CTDSP1;DAD1;DNAJC5;MIR4530;PCNA-AS1;NSRP1;LCORL;NOD1;PDHB;DNAJB2;DNAJB1;DNAJB5;MIR4523;DNAJB4;ZNF747;ZNF746;DNAJB9;RPL32P3;HCG11;ZNF740;HN1L;SMOX;RPRD2;BCKDK;DNAJA1;MIR4519;MFAP3;DNAJA2;DRG1;DRG2;TPT1;IFITM3;TMEM183A;IFIT5;HS6ST1;HS6ST2;IFIT3;RPS15;RPS16;MIR4469;ZNF846;HMCN1;RPS10;RPS13;RPS12;SNORD58B;PDHX;COG8;COG7;COG6;ARRDC1;COG5;ARRDC2;COG3;COG1;YOD1;SRRM1;NEIL3;NEIL2;ZNF837;MIR3124;ZNF830;TMEM185B;MACF1;STXBP3;STXBP4;CSTF2;LIAS;RPAP2;RPAP3;ZNF829;SCFD1;CHTF8;WBSCR27;FXR2;PDCD11;PDCD10;SCFD2;ZNF823;CSTF1;WBSCR22;STXBP5;TMEM184B;PARVA;RPS26;TPX2;RPS25;RPS28;ZNF816;ADCK1;RPS20;DCP1A;RPS21;DCP1B;RPAIN;ZCCHC11;AHCTF1;ZCCHC10;C2CD3;MEOX2;ZCCHC17;MEOX1;ZCCHC14;COIL;ZNF808;C1QBP;UBXN8;ZNF800;UBXN7;UBXN6;EDN1;PARP3;PARP4;STRADA;PARP2;STRADB;ZDHHC13;PPHLN1;ZDHHC16;PARP9;ZDHHC17;ZDHHC14;RNU6ATAC;C9ORF3;AIDA;MIR3165;MATN2;FYTTD1;AMIGO2;NOL7;ZDHHC24;NOL8;ZDHHC21;NOL9;GDPD5;NOL3;PPP2CB;CHRAC1;EGFLAM;MTHFD1L;MIR3153;GINS1;GINS3;GRHL1;MLH3;PDP1;MIR4479;MPHOSPH8;MPHOSPH6;NDUFA13;NDUFA11;NDUFA12;ZWILCH;TAMM41;LGALS8-AS1;LZIC;COMT;DYX1C1-CCPG1;CCDC28B;CCDC28A;DOCK10;ARHGDIB;CPSF3L;AZI2;RALBP1;LIG1;LIG4;LIG3;ATP1B3;ATP1B1;LOX;CERCAM;DAP3;COPA;MIR3193;STEAP1B;NOP2;LPP;TCTEX1D1;TCTEX1D2;LOC440028;CDH23;PMAIP1;MIR3197;DARS;MLKL;COQ9;COQ7;COQ6;COQ4;TSGA10;COQ2;MIR3189;BLMH;BRWD1;MIR3184;COPE;GPSM1;GPSM2;ASNSD1;FAM86C1;FHAD1;MFSD8;MFSD6;LOC100506023;MFSD1;TOPBP1;HGSNAT;C14ORF119;PLAUR;LSR;LSS;IQCG;SUPV3L1;ALDH1A3;AIM1;FCHSD2;RABEP2;THRAP3;OAS3;ALDH1A2;CDH11;AKT1S1;ALDH1A1;TERF2IP;CDH18;UBE2Q2P1;FAM86DP;LIN9;LOC100507373;FAM120B;FAM120A;CHSY3;SLC4A8;PITHD1;LIPA;TSEN54;PREX2;PREX1;NSDHL;SAMD15;MPRIP;LIPG;SAMD12;SAMD13;STARD3;GABARAPL2;STARD4;STARD8;STARD9;DNTTIP1;DNTTIP2;SLC5A6;MIR564;AKIP1;MTMR1;MTMR2;LXN;RETSAT;MEAF6;MTMR4;SLC5A3;MTMR6;MTMR7;OAZ3;MIR574;HMGXB4;VTI1A;HMGXB3;VTI1B;B3GALNT2;LYN;B3GALNT1;HACE1;ERLIN1;BBIP1;SNF8;LOC285696;MLLT11;PCDHGA11;UCK2;SASS6;NAPEPLD;STAG3L4;DIS3L;ATF7IP2;HIST2H2AB;HIST2H2AC;ELOVL1;NSUN4;RIPK2;NSUN2;NSUN3;VWA5A;ELOVL6;DYNLL2;SUMF2;HIST2H2BE;SUMF1;RPS27L;STYXL1;FSTL4;FSTL3;FSTL5;RECQL5;C10ORF2;EVC2;ANKIB1;UTP3;SAMD4A;SAMD4B;VWA3B;GATAD2B;LYRM2;LYRM4;ZNF697;RPL23AP53;ZNF696;HNMT;STK10;OSBP;STK16;KPNA6;SLC16A6;SLC25A40;FBRSL1;ZNF689;KPNA4;KPNA5;ZNF687;KPNA2;SLC25A44;KPNA3;ZNF684;SLC25A46;KPNA1;PRPF4B;TICAM1;FOXP1;ACAP2;ACAP1;LIX1;SLC7A5P1;ZNF678;ZNF674;KPNB1;ZNF672;RNASEH2C;ZNF670;MAX;TROAP;THADA;KRCC1;ACAT2;ACAT1;NPAT;STK36;CNTNAP3B;DSEL;CLTCL1;STK38;ZNF669;ZNF668;MBP;HACL1;ZNF664;EVI5;SRD5A1;SRD5A3;FOXN2;MCC;STK25;ZNF653;POMT2;ARHGAP11A;ARHGAP11B;CELF6;NRARP;SQRDL;FOXM1;FSD1L;SUMO1;MDK;ME1;ZNF646;ME3;ZNF644;ME2;TNFSF12-TNFSF13;ZNF641;SLC25A16;SLC25A15;NSMCE4A;SLC25A17;DBF4;NPC1;NPC2;ZNF639;SLC25A19;SLC25A10;SLC25A12;MET;ZNF630;SLC25A13;FOXK2;LOC646626;FOXK1;MFF;SLC25A29;SLC25A28;ZNF629;ZNF628;ZNF627;CDC37L1;ZNF624;ZNF623;SLC25A21;ZNF622;ZNF621;ZNF620;SLC25A25;SLC25A24;CTHRC1;MMAA;MMAB;MGA;MERTK;TMPPE;SLC25A38;SNRK;ZNF619;ZNF616;ZNF615;SLC25A30;ZNF614;ZNF613;P4HB;ZNF611;SLC25A33;SLC25A35;CCT6P1;ZDHHC6;ZDHHC7;ZDHHC8;ZDHHC2;ZDHHC3;ZDHHC4;OGFOD1;CHORDC1;ZNF721;ZNF720;PELO;SCAF11;NSMCE2;NSMCE1;MIF;THAP2;THAP1;THAP4;GNPAT;THAP6;THAP5;THAP8;THAP7;THAP9;PCBP1-AS1;TAGLN2;ZNF710;C22ORF39;TMEM87A;TMEM87B;SNX3;SNX4;ZNF708;COMMD8;DSN1;SNX1;APH1B;ZNF706;ZNF704;ZNF703;ZNF701;ZNF700;SNX9;SNX7;SNX8;RBM10;SNX6;CRADD;INTS3;INTS2;PILRB;SNW1;INTS5;INTS4;PEMT;COL9A3;INTS7;INTS6;INTS9;RCOR3;INTS8;GLIPR1L2;RCOR1;FKBP11;SUV39H2;FKBP10;CCDC122;CCDC121;FKBP15;CCDC127;FKBP14;CCDC126;MOGAT1;SUV39H1;CCDC124;PEPD;REV3L;ACADM;DIRC2;TMEM150A;MME;CCDC115;CCDC114;ACAD9;MINK1;COMMD2;COMMD3;CCDC117;COMMD6;OSMR;TMEM150C;COMMD4;COMMD5;KXD1;STK40;CCDC103;DOT1L;IBA57;CCDC107;PGRMC1;SERTAD3;SERTAD4;SERTAD2;PES1;HEATR3;C22ORF24;C22ORF29;PPP1CA;PER2;ALDH4A1;ZDHHC9;ESYT2;ESYT1;CCDC167;DBR1;MPI;CPOX;MIR1908;ACRBP;CAPN7;CAPN5;ACAA1;CCDC159;CCDC157;H1FX-AS1;WBP11;TANC1;HOMEZ;CCDC142;CCDC149;RBM8A;CCDC146;ACACA;LOC100288842;RAB4B-EGLN2;C16ORF58;CCDC141;C16ORF52;LOC100288846;CCDC134;OST4;ARHGEF37;CCDC137;ANKHD1;BMP6;BMP2;OSTC;C16ORF46;C16ORF45;TAB2;TAB1;CCDC130;RBM27;RBM26;PSIP1;LAMC2;MTR;LAMC1;HMGB1;SOBP;SEC61A2;SEC61A1;BCL7A;CPT2;UQCRFS1;LRRFIP2;LRRFIP1;RBM34;RBM33;UTP15;BCKDHA;ARHGEF12;DYNLT1;ARHGEF17;RBM18;MMP2;DYNLT3;BCKDHB;RBM19;ARHGEF18;PEX2;TCTE3;UTP18;MUT;PEX7;PEX3;HIST4H4;MIR484;GORASP1;IRF1;PEX5;IRF2;FAM96B;NAA35;SPOPL;FAM96A;NAA38;MVD;IRF6;RBM23;IRF9;RBM22;RBM48;MVK;LAMA2;NAA20;GOSR2;LAMA4;TAF9;GOSR1;LAMA3;ATP2C1;HMGCL;DNPEP;RAB40C;LOC100507250;BMS1;LAMB3;LAMB2;LAMB1;SOD2;SOD1;EEPD1;IRGQ;GLB1;BRMS1L;TAF8;RBM42;RANGRF;FAM98B;NAA15;TAF5;RBM45;CPVL;TAF3;RBM43;TAF2;TAF1;GUSBP11;GLDC;DCAF8;DCAF5;TPGS1;DCAF7;DCAF6;TPGS2;GLE1;LOC100507156;CREB3L1;PIP4K2B;JUNB;IAH1;GLCE;PIH1D2;NHLRC2;FICD;SRCAP;C9ORF72;GLG1;PRDX3;PPP4C;PLCG2;CDK17;FZD1;DNAH12;CDK19;FZD4;PA2G4;CIDECP;KIAA0391;PRDX6;FIBP;SLC6A6;LOC100128398;PPP5C;GIPC1;GIPC2;CDK10;CDK14;CDK16;TRMU;TGFB1I1;PFAS;GLI3;GLI4;C16ORF70;FAM102B;IMPA1;RIOK2;RIOK1;C16ORF74;C16ORF62;TAL1;COL21A1;PLCB1;ZNF597;ZNF596;HBEGF;ASAH1;ZNF592;FIGN;GRAMD4;SSFA2;MIPOL1;C16ORF95;C16ORF91;GCNT2;HS1BP3;ZNF587;ZNF584;ZNF582;RIOK3;FAM104B;FAM104A;MIR423;FIG4;TRMT5;RFWD3;TRMT6;ALMS1;SARM1;RLIM;LAMTOR2;C16ORF86;LAMTOR3;ZNF576;C16ORF87;ZNF573;ZNF570;MACROD1;ZNF569;ZNF568;MACROD2;NBN;ZNF566;PHLDA2;ZNF564;PHLDA3;ZNF562;ZNF561;PNISR;DISP1;ENKUR;STIM1;STIM2;ZNF557;ZNF555;GLYR1;GLO1;FAM109A;PHF21A;ZNF548;LOC100130691;ZNF546;ZNF544;SLC15A4;SHFM1;C18ORF8;GLMN;CYBRD1;DHCR24;NEB;MARCH8;MARCH7;MARCH6;MARCH5;MARCH4;CHERP;MARCH2;NF1;SPIRE1;EFHB;IARS;LZTR1;ZNF532;BNC1;C15ORF61;SART1;SART3;ZNF529;ZNF524;PGPEP1;SORD;C15ORF52;BET1L;C15ORF57;PATL1;SARS2;ZNF517;ZNF513;ZNF512;ZNF511;SOS2;ACSS2;C15ORF40;C15ORF41;GLRX;C15ORF39;KIAA0355;ZNF507;ZNF506;NHS;ACSS1;UGGT2;UGGT1;RPH3AL;KCNIP1;ARMCX5-GPRASP2;PLCL1;PLCL2;KCNIP4;RNF138P1;CUL4A;MARCKS;PFKL;NIN;GLRB;PFKM;METAP1;PFKP;METAP2;GLTP;SYNJ2BP-COX16;ARL6IP1;GORAB;DDX60L;PWP2;PWP1;RUSC2;ZNF605;CHEK2;CHEK1;UBAP2L;ARL6IP6;SOX5;JMJD4;RECQL;ACSL6;C10ORF54;ACSL4;JMJD6;FLJ37453;PFN4;TTLL12;PFN1;NLN;FIS1;RABGAP1L;SS18L1;SNHG8;KTI12;SNHG7;NMI;PARP14;PARP12;ZWINT;NCEH1;CC2D1B;MYL6B;NNT;PACRG;AMPD2;AMPD3;RAB33A;PACS2;PACS1;TOMM40;C10ORF88;ARNTL;DISC1;DCPS;CA12;NQO1;ARNT2;KRT18;TRIP10;TRIP11;TRIP12;PRPF31;TRIP13;NRK;HDLBP;TOMM20;CHCHD4;CHCHD5;CHCHD2;OIP5-AS1;CHCHD6;CHCHD7;CHCHD1;SPNS2;TSC2;TSC1;TRNT1;ALDH3A2;DCTD;PREPL;SPNS1;FIZ1;ISCU;RAI14;LTBP2;LTBP3;LTBP1;COBLL1;ANKZF1;ACBD4;TBCC;ACSF2;TBCK;TBCE;RFXAP;ACBD3;DOCK6;DOCK5;SCYL3;DOCK4;DOCK3;DOCK9;TSEN15;DOCK8;DOCK7;CXCL1;CTDSPL2;CXCL3;CXCL2;SENP7;SENP5;C9ORF16;SCYL2;SCYL1;JAGN1;SENP1;DOCK2;DOCK1;PRTFDC1;LUC7L2;ITGB3BP;GCOM1;TSEN34;PMF1-BGLAP;PRELP;SPG7;U2AF1L4;CDIPT;CMTM7;CMTM3;CMTM6;C9ORF43;PDE4DIP;C9ORF40;GDAP2;TBKBP1;CMTM2;GMFB;SLC4A1AP;ISM1;TSKU;ZEB1-AS1;TBK1;RAVER1;AKT2;LINC00535;HIST3H2BB;GTSE1;TSTD2;PHKA1;PHKA2;TMEM126B;LINC00526;SKAP1;SKAP2;TSTA3;EXD3;NLRX1;PLA2G6;RNF214;RNF213;RNF216;TIPARP;NR2F6;ZNF497;ZNF490;ARHGAP1;MED19;MED16;PEAR1;ARHGAP5;ARHGAP6;MED18;MED17;ARHGAP4;OSBPL10;MECP2;MED12;MED11;MED13;MECOM;MED10;DLGAP1;SULT1C4;RMI2;CNOT6L;RMI1;ZNF480;KIAA1143;SLC39A11;C6ORF62;WNT9A;JOSD2;SYS1-DBNDD2;
H3K4me3 Adipose Derived Mesenchymal Stem Cell Cultured Cells	6592/11058	5.8574e-08	1.41093e-07	0	0	1.1653	19.4056	SCOC;TFRC;PTPDC1;MIR3928;COMTD1;CAPNS1;EPSTI1;FAM19A2;PRKACB;ZNF17;ZNF18;GSTK1;UNC5B;UNC5C;PRKAB1;MIR3917;ZNF16;SIGIRR;LARS2;SCO1;DDIT3;UNC50;DDIT4;ORAI2;VOPP1;ORAI1;SF1;SET;COL13A1;TARSL2;AASDH;SHMT1;NPRL3;ZNF22;ZNF23;ZNF24;ZNF25;ADAMTS10;ADAMTS19;ADAMTS18;RDH10;ADAMTS17;RDH14;LOC100132356;PRPF38B;PRPF38A;NEBL;LARP7;LARP6;SPAG5-AS1;DHFR;MOV10;PPFIBP2;SFXN4;STRN;FXYD5;DZIP3;PRKAG1;ZNF43;PRKAG2;ZNF45;LOC643733;LOC100288181;PRKAG3;SHE;MMP25;MIR3973;ZNF41;BGN;TMEFF1;TMEFF2;PTRH2;RAPGEF2;MIR3960;RAPGEF5;RAPGEF6;RAPGEF3;RAPGEF4;TRUB2;PKN3;GSTP1;SDAD1;HSPE1-MOB4;STX6;PLAGL2;STX5;RICTOR;STX4;STX3;MBD3;MBD4;MBD5;MBD6;GATSL3;MCRS1;KCNB2;ZNF76;ZNF79;TARBP2;ZNF74;MITD1;PKN2;PKN1;MTCH1;MTCH2;PDCD7;PDCD6;PDCD5;FBXO28;IL1RAP;MSI2;FBXO24;APEH;FBXO22;FADS3;FADS2;PTAR1;FNTA;POFUT1;MIR2682;TNFRSF8;NEK3;MAP3K6;MAP3K4;MAP3K5;FBXW4;PIAS4;PIAS3;FBXW5;DGAT1;FBXW8;FBXO18;FBXW7;STX8;C21ORF59;FBXO17;STX7;C21ORF58;FBXO15;FBXO10;FBXO11;FBXW2;PIAS2;MSH6;VMAC;LOC643770;MSH2;MSH3;PKP4;BLM;LOC100289495;FBXO48;FBXO45;FBXO46;NPAS2;NDOR1;ZKSCAN3;MBIP;ZKSCAN2;BMF;TSNAXIP1;ZKSCAN1;NEK9;NOP14;SDF2L1;NOP16;FBXO38;FBXO39;STYX;HTR1D;FBXO36;HTR1B;RFXANK;FBXO32;FBXO30;LRCH1;SON;SP2;SP1;SP4;SP8;LRCH4;NOP10;ALAS1;APIP;DYSF;PPWD1;BICD1;BICD2;SPR;C21ORF91;BCAS2;BOK;UNC45A;CERS5;CERS6;VPS13D;DHPS;VPS13A;VPS13B;MSL3;RABGGTA;LOC257396;BCAT1;GAPDH;PRKAA1;PRKAA2;LENG9;LENG8;MLLT1;U2AF1;MLLT3;MALT1;SRM;SRR;DRAM1;KRIT1;DRAM2;SLC36A4;LINC00114;KCNJ2;LINC00115;NOP56;KCNJ5;KCNJ6;NOP58;SSB;MRVI1-AS1;SORL1;APLN;GSTZ1;NECAP2;NECAP1;CDKN2AIPNL;BRE;ST5;ST7;APLF;PDCD2;EGFEM1P;KCNK2;UNC79;CERK;MT1L;MT1M;RCBTB1;PEX26;RCBTB2;MT2A;LOC100289511;PEG10;FBXO4;TNFSF10;FBXO5;FBXO8;ATXN7L2;ATXN7L3;GIMAP1-GIMAP5;GOLPH3L;BCS1L;CFDP1;MT1A;BTD;NINJ2;NINJ1;MTCP1;FLYWCH2;KCNQ5;CETP;MYCBP2;ZBTB1;ZBTB2;APOO;RACGAP1;RRAS;FAM192A;KCNN3;MIR1292;XBP1;YES1;SLC10A7;TNFSF12;SLC10A3;BST2;MSRA;MC1R;ZBTB6;CWF19L1;GRB2;FBXL2;MIR1282;LOC100505666;FBXL7;FBXL6;MIR1284;MRPS15;MRPS16;MRPS14;MRPS11;MRPS12;TFB1M;C8G;SUFU;RAC2;BBS9;SDF4;BBS7;SDF2;BBS5;BBS4;MRPS26;MRPS27;MRPS25;MRPS22;MRPS23;GAB1;PRPF40B;GAB3;PRPF40A;TFB2M;GAB2;APRT;CNKSR2;RNF144A;RAP2C;RAP2A;PITPNM3;TAX1BP3;TLCD1;MICU1;MRPS35;MRPS36;SSNA1;MRPS33;MRPS31;NEXN;MRPS30;PRICKLE4;SH3BGRL;FAM196A;DKFZP434I0714;RAE1;DYNC1I1;PEX16;MAP3K3;MAP3K1;PEX19;KLHL2;PEX10;KLHL3;KLHL4;PEX13;APTX;VMP1;PDCL3;TFAP4;KLHL5;KLHL8;TACC3;CACHD1;RAD1;MAMLD1;DENND5B;TACO1;INPPL1;PLAT;TXN2;IGF1R;ZNF83;PLAU;ZNF85;DENND5A;TGM2;LOC389247;DNAJB14;SDHD;SDHB;ADAM19;ADAM17;BRMS1;ZNF92;ADAM15;ZNF93;PSPC1;CARD16;HTRA2;PLD6;PLD1;NME1-NME2;RAI1;RNASEH1;GRK4;GRK6;LPXN;PIBF1;DENND4A;IFT20;SDK1;FGF18;MYSM1;PITPNC1;IFT52;GRM7;CA8;SUN2;ATP6AP1;ATP6AP2;CAD;EEF1G;ELF1;GFOD1;EEF1D;CAT;GFOD2;ZMYND11;ZMYND12;RALA;RRN3;HSPB2-C11ORF52;CBL;TROVE2;PSMB10;IFT74;IL1RL2;OXCT1;TGS1;DROSHA;RALY;SLIT2;MTA3;RRM1;RRM2;SUOX;WARS2;GALE;TEF;SLIRP;IPO13;RRP1;MTBP;ALCAM;HOMER3;VPS35;VPS39;VPS18;PRKCI;PRKCH;DNAAF1;PRKCE;PRKCD;HUS1;PRKCA;GANC;NUP93;BCAN;MTAP;DAAM2;ZSCAN22;HECW2;ZSCAN21;TARS2;SRFBP1;PRKD1;VPS25;FREM1;VPS28;FREM3;PRKDC;PRDM15;PRDM10;NUP85;GAR1;ZSCAN12;ST3GAL6;NUP88;ST3GAL1;ST3GAL2;VPS16;ST3GAL3;LRRC37A3;PLK4;BTF3;PLK1;MEX3D;ELL3;MEX3B;MEX3A;GTF2IRD1;DENND1B;MOCS2;BTG2;RARG;SETD2;SETD3;MOCS3;DENND1A;SETD6;STON1;CHM;ASH2L;MCEE;MTG1;RARS;TK2;RRP12;RRP15;DENND2C;EXOC7;PLLP;ASH1L;COPZ1;CIT;MTF1;MTF2;GAS2;EXOC4;RARA;PLIN4;RARB;EXOC3;GARS;PLIN2;EXOC5;GAS6;GAS5;GART;EXOC2;EXOC1;NFIX;PRUNE2;METTL21A;METTL21B;PAPSS2;PAPSS1;ERMP1;MINOS1;MBNL3;PAIP2;APOL3;IL10RB;GATC;ELP2;ELP3;RRP1B;SNCAIP;HIPK1;HIPK2;LOC100134868;NFIC;FOSB;FAM49A;FAM49B;C8ORF48;GTF2B;CLU;LCLAT1;THG1L;PODNL1;CFL1;OIP5;IL13RA1;KCMF1;C8ORF58;MAP2K1;MAP2K2;COL27A1;RALGAPA2;GTF3A;TOM1L2;FKBP9;FKBP4;TOX;CNP;INSIG2;MTM1;TPR;MAP2K7;MAP2K5;MAP2K6;C8ORF37;TCEANC;COPS4;COPS3;BCL9;COPS5;SYNJ1;COPS2;LINC00028;BCL2;OSCP1;SLC48A1;MCM7;COL14A1;MCM8;ZC3H8;ZC3H6;SYNE2;WDFY3-AS2;SYNE1;THBD;SERAC1;C8ORF86;PRKG1;GGPS1;DIS3;SGIP1;LOC100289561;TSN;ESPL1;TST;MCM3;ST20-MTHFS;MCM4;MCM5;MCM6;CRK;MCM2;HDAC4;HDAC5;HDAC2;HDAC3;HDAC1;VPS4B;VPS4A;TTK;HDAC8;HDAC9;HDAC6;RNU11;ABLIM1;NFS1;ABLIM2;HECTD1;HECTD2;HECTD3;VPS53;VPS54;CSK;SLC35A1;SLC35A4;SLC35A3;MTOR;CPPED1;ASXL1;GLOD4;CTH;ASXL2;CEBPZ;VPS45;C8ORF76;SLC35B3;SLC35B4;MTRR;WDSUB1;ZMYND8;SLC35B1;PITPNB;AQP9;AQP7;C14ORF93;MKI67;NFU1;KIAA0930;RPS6KA4;RPS6KA3;RPS6KA5;NIPAL2;RPS6KA2;ARFIP2;ARFIP1;BTRC;SLC35A5;CPT1A;SLC35C2;IFRD1;NIF3L1;TWSG1;UHRF1BP1;HECA;CAGE1;SLC22A4;SH2D2A;SLC35D2;MTTP;TRANK1;TXN;ZHX1-C8ORF76;SLC35E2;SLC35E1;SYNRG;SLC35E4;GBAS;ZZZ3;MPHOSPH10;TECPR2;TECPR1;RPS2P32;SLC35F2;SLC35F5;SLC35F4;INMT-FAM188B;RSF1;SIPA1L3;SIPA1L1;SEC61G;GSG2;TMED3;DGCR6L;TMED2;TMED1;SEC61B;ERMAP;TMED5;TMED4;ZYG11B;TMED9;TMED8;C17ORF80;TYK2;GLTSCR2;SCNM1;DTYMK;SDCCAG3;C17ORF58;TYMS;TYMP;TCEAL8;LOC647323;TCEAL4;TCEAL3;TCEAL1;SUSD4;SUSD5;SVIL;C21ORF33;NFYA;MTX1;NFYB;MTX2;NFYC;SUSD1;GBF1;RSG1;SVIP;LOC100128993;SPCS1;GSTA4;PRKRA;COPG2;C21ORF2;FRA10AC1;SIPA1;SPPL2B;ROGDI;SPPL2A;EME1;EME2;FPGS;HIST1H2AE;HIST1H2AG;HIST1H2AC;HIST1H2AL;HIST1H2AH;HIST1H2AK;HIST1H2AJ;ACYP2;ACYP1;TRPC4AP;EMCN;TIMELESS;HIST1H2BG;HIST1H2BB;HIST1H2BD;ZCCHC7;COPB2;PMEL;C17ORF97;GSTCD;COPB1;ZCCHC9;PMF1;CAMSAP1;EMG1;ZMAT1;ZMAT4;C14ORF28;TASP1;LONRF3;LONRF1;LONRF2;CPSF4;CPSF7;CPSF6;HELQ;CPSF3;CPSF2;HELZ;DIAPH2;DAP;DIAPH3;CRYL1;ZCCHC2;ST7-OT4;THRB;CLEC14A;DBI;DBT;RBM7;MYRIP;DCK;RBL2;TMEM2;GAP43;RBL1;TMEM5;C14ORF37;RBKS;HIST1H2BN;HIST1H2BM;DDC;HIST1H2BO;HIST1H2BI;HIST1H2BK;NRXN3;NXF1;RPS6KC1;SAP30L;POC1A;PDSS2;PDSS1;HES1;BUB1;HES4;GBP3;LOC91450;PDE10A;RPS6KB1;CAPN10;ATP13A2;FSIP1;ZFYVE9;ZFYVE1;ZFYVE28;LACTB;IL4I1;UBASH3B;TYW5;TYW3;HPCAL1;ZFYVE21;RNASE4;GAPVD1;SCAMP1;EML1;EML2;SCAMP2;EML6;ZFYVE16;RBP5;PRKAR1B;ZFYVE19;SNORA26;RBCK1;SNORA24;SNORA21;NGEF;CGGBP1;LOC148413;DHH;CEP85L;SDR39U1;DYNC2LI1;HSPH1;PRKAR2B;PRKAR2A;SNORA57;MCTS1;EDEM1;LRBA;PMM2;EDEM2;NETO2;PTRHD1;GRIN2D;CS;DCHS1;SNORA44;ARF3;LRSAM1;RPLP1;TUBA1B;NIPBL;HEY1;SNORA78;IKBKG;IKBKE;C11ORF24;APPL1;IKBIP;ARG2;ACTL6A;NIPA1;SIRT5;SIRT6;NIPA2;SIRT1;F3;FAHD2A;SIRT2;SIRT3;GPRC5B;GPRC5A;BDH1;RILPL2;RILPL1;CDC42EP5;ADSSL1;CDC42EP2;PICK1;DLD;FH;C11ORF54;STAU2;STAT4;PMS2;DMD;CSMD3;PMS1;C11ORF63;C11ORF65;MDH2;STAT2;STAT3;HNRNPUL2-BSCL2;TTLL7;TTLL5;TTLL4;TTLL3;SERBP1;UBAP1;UBAP2;C11ORF58;C11ORF57;HDDC2;UBE2D4;FAM13B;C11ORF71;UBE2D3;FAM13A;MUM1;LOC100289230;SMCHD1;LOC643542;PMPCA;C11ORF68;PPP1R16B;C11ORF84;IK;C11ORF80;VPS33A;UBE2E3;VPS33B;MUL1;UBE2E2;RBX1;NSMAF;C11ORF95;ARL6;C11ORF91;FBLIM1;ARL3;ECSCR;ARL1;ARL2;NTPCR;TNFRSF11A;BCL2L12;BCL2L11;PMVK;BCL2L14;SOCS4;BRPF1;BRPF3;GFPT1;TNFRSF10C;BCDIN3D;TNFRSF10A;TFCP2;TUBGCP5;AAK1;NPHP3-ACAD11;FGFR1OP;TUBGCP3;MYD88;PPP1R13B;NXT1;COX4I1;MRPL4;NGRN;MRPL3;MRPL2;MRPL1;PPP1R13L;DGCR8;LINC00339;MRPL9;SPG11;DST;VPS37C;VPS37A;PIK3CA;IL1RAPL2;IL1RAPL1;ST6GALNAC3;BDP1;PPP1R12C;DTL;RNFT2;COL15A1;FAM24B-CUZD1;KATNB1;HSD17B14;HSD17B12;LRP2;RNFT1;LRP6;KATNA1;TIFA;PCBD1;PCBD2;AAMP;CNNM3;DUT;BAIAP2;PC;PABPC1L;MDGA2;MURC;SPG21;SPG20;LINC00346;LRR1;ULK4;EIF4A3;TONSL;TXNDC11;TXNDC12;GCC2;GCC1;PALM2-AKAP2;NUBP1;TXNDC17;NUBP2;UXT;BAIAP2L1;CCNL2;LOC100506746;EPHB2;ACAD11;ACAD10;EPHA5;EPHA4;ARSA;ENTPD4;ENTPD5;ENTPD6;ENTPD7;ASRGL1;DHX40;ULK3;ULK2;ULK1;LAP3;MXRA7;PEX11G;EPHA1;EPHA2;PAXIP1;SUPT4H1;PIK3R4;PIK3R2;RTF1;UBE2J2;OSGEP;UBE2J1;DHX30;SPATA5L1;DHX34;PCBP4;MIER3;DHX35;PCBP1;MICAL1;ARSK;MIER1;SWI5;DHX38;DYM;RCE1;ARSD;RAB11FIP3;N4BP2;ZBED5;ZBED4;RAB11FIP5;ZBED3;WWTR1;RCC2;MICAL2;URGCP-MRPS24;DHX29;CCNJL;PCSK1;CETN2;CETN3;SLC7A14;IKBKAP;PCSK7;SLC7A11;IER3IP1;AATF;PCSK5;IMMP2L;ARV1;GNGT2;C14ORF1;HYAL3;ENC1;FLJ42969;AASS;NCOA2;WARS;STARD3NL;MRPS2;MRPS7;MRPS5;ENAH;MRPS9;BANK1;G2E3;NCOA7;CRELD1;IGHMBP2;GREB1L;NEDD8;CRIP2;ARVCF;SAMM50;ALS2CL;FAM172A;BCAP31;GCH1;YIPF2;NUBPL;YIPF3;YIPF4;CRIPT;UBE2G1;UBE2G2;NEDD1;GLB1L;CCNG2;YIPF6;TARDBP;MAD2L1;KLHL36;BCCIP;KLHL33;CCND3;CCND1;FAM174A;BANF1;SH3GL1;HFM1;CYBA;PROCR;CCNE2;FAM173B;DKC1;FAM173A;RRNAD1;UBE2V2;UBE2V1;KLHL18;NDRG4;KLHL11;KLHL12;KLHL13;CCNB2;EBP;CCNB1;CYC1;KLHL26;ECD;KLHL22;NFXL1;KLHL24;KLHL20;RCL1;GCLC;PQLC3;FAM175A;PQLC2;STT3A;CYCS;STT3B;EDA;CNRIP1;CHD9;CHD8;CHD7;CHD6;MEA1;UBE2Q1;SFR1;GATAD1;YWHAH;GLRX3;EED;GLRX5;TBC1D8;DARS2;TBC1D9;VTRNA1-1;CCNA2;TBC1D1;RCN1;RCN2;PSRC1;TBC1D7;WHAMMP3;LOC150776;PNKP;RRBP1;ACVR1B;TAF1D;TAF1B;TNKS2;TAF1C;TAF1A;APOPT1;MDH1B;TAF15;TAF13;EGF;SWT1;TAF10;TAF11;LRWD1;ACVR2B;ACVR2A;CHFR;PNKD;ASB8;ASB9;ASB6;ACIN1;ASB7;ASB3;RPL26L1;ASB1;RPL30;DPY19L2P3;MAML1;RNF115;GPR176;RPL35;RTTN;ANKS1A;CHGB;WSB2;RPL21;RPL23;MED8;ANKHD1-EIF4EBP3;AARSD1;DKK2;MED7;GPR162;ABCA10;IFT88;RNF126;IFT81;GPR161;RPL24;RPL26;RPL29;RPL28;ALG10B;UBA52;RNF122;RNF121;NEDD4L;SLAIN2;VPS26A;VPS26B;GSDMD;GSDMC;CHKB;PNO1;TMEM192;SLC16A13;TMEM199;ASAH2B;CPEB3;ELL;TMEM181;TMEM186;ENSA;GPR137;LDLRAP1;RNF152;EMD;ZC3H10;TMEM171;TMEM175;RNF167;AFTPH;LSG1;RNF169;SLCO4A1;RNF166;RPL10;RPL12;TMEM164;RNF135;TMEM168;RNF139;CHN2;CHN1;RPL13;RPL15;RNF130;TIMMDC1;NMNAT2;TMEM154;ERP44;NMNAT1;ABI2;ABI3;MSRB2;MSRB3;ANKRD37;COL16A1;LINC00265;ANKRD36;HJURP;DACH1;ZFP30;GRB14;GRB10;MEN1;ANKRD46;FAM24B;ANKRD44;F2R;LOC100289361;RNF40;RNF41;BSCL2;CLIP2;CLIP1;C6ORF132;MELK;ZFP41;CLIP4;ANKRD42;GAPDHS;ERP29;ANKRD40;ERH;ERG;ENY2;CALCRL;ANKRD16;CD151;RNF180;ANKRD11;ABHD5;TBXA2R;ABL1;RNF170;ANKRD10;ABL2;ANKRD28;ESRRA;ANKRD29;ANKRD26;FAM26E;LINC00271;LSM5;C6ORF120;PALB2;CNOT6;LSM7;CNOT7;LSM6;CNOT1;ZFP62;CNOT3;TADA3;MIR1204;ZFP64;TADA1;GPR107;TDRD10;RNF185;RNF187;RNF11;EIF4E3;CALCOCO2;ADRA1D;SGCE;RPL7A;C6ORF106;PDDC1;GRASP;SGCG;IQCB1;EP400NL;CHUK;C3ORF62;DNMT3A;ZFP91;KCNAB2;RANGAP1;COASY;PTBP3;ASPM;LOC642361;EVC;EVL;SNRPA1;PKHD1L1;C3ORF67;EIF4E2;SFT2D2;SFT2D1;MIR155HG;RNF32;WBP2;RNF38;WBP4;C3ORF38;RBBP4;PUF60;RBBP5;ANKAR;RBBP8;SNRPB2;RBBP7;WASF2;MEST;LINC00235;WASF3;FDXACB1;SMARCE1;RNF20;TXNRD2;RNF25;TXNRD1;RNF26;PNRC2;BET1;SLC46A3;LOC283922;SLC46A1;PKD2L2;NADSYN1;GOLGA2;GOLGA3;GOLGA4;GOLGA1;ZFPL1;AGFG2;ABT1;MCCC2;MIR1181;MCCC1;MTUS1;AFG3L2;COX7A2L;RRAGC;RRAGB;CD109;AKAP9;LACE1;GUF1;VDAC3;VDAC2;VDAC1;EZR;ZFPM2;ANKRA2;ZFPM1;BEX4;NECAB3;PDE1C;TSHZ3;PDE1A;TRMT2A;TRMT2B;GMCL1;DGUOK;NUAK2;ASUN;VPS8;HIST1H3F;HIST1H3G;HIST1H3H;HIST1H3I;FADD;HIST1H3B;TRMT1L;HIST1H3E;ZRSR2;HIST1H4L;STK11IP;GDF3;HSPBAP1;ACADSB;UBAC2;HIST1H4A;STAG1;CDAN1;GOLGB1;CCDC88C;TRMT12;PDE3A;ALDH18A1;FASTKD2;SH3KBP1;TPI1P2;FASTKD3;FAF2;OLA1;ZBTB8OS;CX3CL1;ANKRD9;GLIPR2;TNFAIP8L1;FAM21C;RSPRY1;PRMT6;MAP4K2;PRMT5;PRMT7;PRMT2;STRBP;PRMT3;RPUSD4;BBS10;POC5;BBS12;B3GNT5;FRG1;RPUSD3;WAC;STRAP;B3GNT2;SGK3;KPTN;ALDOA;SGK1;LINC00167;SLC20A2;SLC20A1;AKAP8;AKAP7;AKAP1;SHOC2;MPZL3;RGAG4;MPZL2;FAH;TJP1;LBX2;PDXDC2P;TOMM7;FAU;LINC00189;TOMM5;TJP2;POGK;PMS2P4;ARID4A;ARID4B;CIB1;MANEA;TMEM143;TMEM147;NUSAP1;TMEM14C;UNC5CL;TBCCD1;ANGEL2;ANGEL1;ARID5B;CGRRF1;GLTPD2;TMEM134;TMEM135;TBL1XR1;ILVBL;TMEM138;DNAJC30;RPL7L1;ELMO1;PMS2P3;ELMO2;RELL1;PMS2P1;RELL2;STAM2;FAIM;ATP6V1A;H6PD;NID1;DNAJC27;DNAJC28;SEL1L3;FAM188B;TMEM123;TMEM127;PODXL;TMEM128;TMEM129;DNAJC21;ZC3H13;ATP6V1D;ZC3H15;ATP6V1F;HSPA9;HSPA4;PTCH1;PTCH2;EPHX4;DNAJC11;BFAR;DNAJC14;DNAJC16;DNAJC17;DNAJC18;DLG1;FER;TMEM116;FES;DLG5;DNAJC10;CLASRP;NFKBID;NFKBIB;MCTP1;ELAVL1;SGSH;TMEM101;TMEM104;ZC3H7A;ALDH2;ZC3H7B;ENOSF1;TMEM107;NFKBIZ;TMEM108;PDE4B;POLI;POLK;GUSB;HIBCH;POLH;HIST1H1C;POLG;PDE4D;LATS1;FGR;PALLD;CHMP3;PDE5A;ECT2L;FAN1;CHMP5;RGS17;POLDIP2;PALM2;PON2;POMP;DBF4B;STRN4;STRN3;HSPD1;DLL4;SLC22A18AS;PALMD;CLASP1;CLASP2;PTCD3;ATE1;PTCD1;PTCD2;SGTB;POLM;SGTA;ZFC3H1;DTNBP1;LCA5;ARID3B;HSPE1;MEIS2;RGS10;PDE7B;ATF1;ATF2;POP7;POP1;POP4;ATP5C1;ACCS;F11R;ENDOV;C19ORF54;LOC389641;ATG3;HDGFRP3;LDOC1;CD2AP;C19ORF60;RABL3;THAP7-AS1;FAR1;ATF5;ATF6;ATF4;CDCA3;CDCA4;CDCA5;CDCA7;C12ORF60;GATA6;PDGFA;GATA3;C12ORF66;C12ORF65;CIAO1;EPB41L5;PDGFD;EPB41L3;LOC100507053;PIP5K1A;PIP5K1B;PIP5K1C;ATG7;ATG5;LOC400548;LOC642852;VANGL1;C19ORF43;QARS;FASN;FAT4;HNRNPA1L2;C19ORF48;ACHE;MTMR10;MTMR12;CATSPER2P1;MTMR11;MTMR14;SMPD2;ATIC;SMPD4;SMPD1;TCP11L1;TCP11L2;NINL;PCMTD1;SPHK2;SPHK1;EPS15L1;FOS;PHF20L1;SLC7A5;SLC7A6;C12ORF49;CINP;C19ORF24;LOC100268168;SAMD5;SAMD8;WRB;NIP7;ATP5A1;ATL2;SLC7A1;WRN;CNPY4;MFN2;P4HTM;C20ORF194;WTIP;C20ORF196;FAM200B;RABIF;TTC30B;TTC30A;EBAG9;LIMS2;FRYL;YPEL3;YPEL2;SLC27A1;PLOD3;PLOD2;FRY;FAM204A;HHAT;ADORA3;CEP250;CIR1;SYBU;CISH;EIF1AX;CNPY2;CNPY3;CDC25A;C12ORF10;ATXN2L;TPST2;ACLY;IL6ST;SLC27A3;FTO;FLJ30679;SHC4;CD274;SHC3;FAM206A;LOC652276;LIN7A;LIN7C;CORO1B;HSP90B1;C1ORF228;EIF1AD;IGSF23;EIF4EBP1;EIF4EBP3;FUK;C1ORF220;FUZ;NDC80;DMXL1;ACO1;ACO2;NIT1;SHBG;MCFD2;AKAP8L;FAM208B;TSPAN12;TSPAN11;HHEX;C6ORF226;ACP2;CEP290;ACP1;UBE2F-SCLY;EIF5B;APAF1;COMMD10;ATRX;MFRP;SYF2;FXN;PBXIP1;TSPAN31;TGIF2-C20ORF24;CDC45;KCTD20;KCTD21;ATXN1L;C6ORF203;EIF4H;FYN;PCDH1;NTRK2;MARCKSL1;CIZ1;PCDH9;PCDH7;CDC5L;TTC39B;TSPAN15;MCM3AP;TSPAN13;EIF3K;SYT11;EIF3I;TSPAN17;EIF3J;EIF3G;FSBP;ATXN10;EIF3F;EIF3D;EIF3A;LTV1;SMARCAL1;HHIP;NUDT1;NUDT2;NUDT5;NUDT6;NUDT3;CDC26;PPAT;PIEZO2;PIEZO1;EIF2D;EPC2;MFSD2B;EIF2A;KCTD19;CSNK1D;MFSD12;CDC40;MFSD10;CDC34;KCTD10;PPA1;CDC37;KCTD13;KCTD11;TRIB3;KCTD18;KCTD15;FBF1;LPAR3;OMA1;CDKN2AIP;MBTD1;PPCS;XRRA1;CEP192;STAT5A;OSGIN1;BSDC1;RAB27A;IFFO2;NTAN1;BMS1P4;AIMP1;AIMP2;UBAC2-AS1;CDC16;SLC2A4RG;CD200;SUGP2;SUGP1;DHRS12;DHRS11;SNORA14B;RAB22A;B3GNTL1;WFDC3;AKAP13;C1ORF204;AKAP10;CRTAC1;SPTAN1;PBRM1;PRORSD1P;ATMIN;IL15;GAA;SYN3;SYN2;GAK;IL1A;LOC648987;GAN;ZADH2;IL1B;SNORA16A;RELA;RELB;DFNB59;RELN;MGAT2;RELT;IL33;ZFP91-CNTF;NUDT9;SH3RF2;NUDT7;MIS18A;NUDT8;HNRNPA2B1;PNPLA3;CCNYL1;AGGF1;PNPLA6;UBE3C;ZFAND3;ZFAND1;UBE3B;GEN1;UBE4B;SPOCD1;MAP7D3;SHPK;PPIF;PPIB;RPP25;PPID;PPIC;FBN2;CACNA1A;CACNA1C;HIGD1A;TMEM241;TMEM242;SNTG1;UBE2F;SYT2;SYT1;UBE2C;RPP40;GGH;HIGD2B;TJAP1;MANBAL;HIGD2A;UBE2W;TMEM234;UBE2S;CCPG1;UBE2N;UBE2O;UBE2K;MXD3;UBE2M;MXD4;PHTF2;NGLY1;ADAR;TMEM220;ADAL;TMEM223;MAN1A2;TGIF1;TGIF2;EPN1;EPN3;TMEM214;RER1;TMEM217;TMEM219;CUEDC1;AGPAT5;RAP1GDS1;AGPAT2;AGPAT3;AGPAT4;TMEM201;TMEM203;TMEM204;MKNK1;C19ORF73;TMEM209;ARFGEF1;ATF7IP;ARFGEF2;FAHD1;ZNF804A;ZNF300P1;SSRP1;KRAS;SUGT1;GLA;ANKLE2;NYNRIN;AP1S1;AP1S3;CDK5RAP2;MAP1S;REV1;GTPBP8;TMX2-CTNND1;GTPBP4;GTPBP3;ADPRH;GNE;ANAPC13;SEH1L;ANAPC16;CTBP1;NAIF1;GNS;ANAPC10;ANAPC11;LDHB;HMOX2;BARD1;IRF2BP1;TOLLIP;MMS19;GMEB1;GMEB2;ARPC1B;ARPC1A;TEAD2;LOC100133985;TEAD4;SHPRH;SMAD5-AS1;TERF1;TERF2;FAM210B;NCOR2;TAF6L;FAM210A;NCOR1;GRN;CDC123;SGMS1;TIMM9;FAM214A;FAM213B;TP53TG1;SIAE;ORAOV1;YTHDF1;GSS;GSR;FAM213A;SCAF1;SCAF4;SMOC2;FAM212B;FAM212A;SMOC1;TMEM39B;NUCB2;ANKRD13C;RAB3C;OXNAD1;TXNL4B;ANKRD13D;AUP1;SLC8A1;CDC14A;PROSC;SLC39A9;SLC39A6;TXNL4A;SNRNP35;SLC39A1;TLE4;RARS2;RAB2B;TLE3;TLE2;SUPT16H;TLE1;CEP135;HARBI1;SPICE1;TTC21A;VRK3;TLE6;ILF3;RAB30;RAB31;RAB34;DMWD;MYLK-AS1;RAB35;SNRNP27;AAGAB;SNRPE;SNRNP25;ADNP;SNRPC;SNRPA;CSNK1G2;CSNK1G1;CEP104;SLC26A2;RAB5C;FAM114A2;AEBP1;KIAA0556;TTC21B;PLXNA2;SRGAP1;PLXNA4;AP1M1;PLXNA3;EIF2B5;EIF2B4;CEP112;EIF2B3;RAB4B;EIF2B2;LPP-AS2;SEC16A;MAFG-AS1;M6PR;LRFN2;LRFN4;SLC7A6OS;P4HA3;SLC26A4;RAB5A;SLC26A6;PLEKHF2;PLEKHF1;WDR1;ADPGK;WDR3;CEP164;WDR4;CYR61;SCRN3;SCRN2;TLK2;WDR6;WDR7;EIF2B1;ADSL;PLEKHG1;RFC4;RFC1;PLEKHG7;RFC2;PLEKHG5;PLEKHG6;TFDP1;PLEKHH3;RAB1B;ARPC4-TTLL3;FBXL22;P2RY6;RAB26;P2RY2;RAB28;RFFL;SEC11A;PPIL1;RNGTT;ANGPT1;FBXL19;TPRKB;FBXL17;FBXL18;FBXL13;SNRNP40;P2RX4;VAPA;PSAT1;VAPB;KIAA0586;RAB15;PPIL3;TNRC6A;PPIL6;TNRC6B;PANK4;PANK1;TRAF3IP1;FCF1;CISD2;CALML4;CISD3;KAT5;RPL18A;PPP2R1B;PPP2R1A;RPL36AL;C10ORF128;FTH1;LONP1;KAT7;SEPHS1;SEPHS2;SIL1;IL15RA;ESCO1;KRT8;AP1B1;AP1AR;MAPK8IP3;C10ORF111;SIK3;SIK1;DNA2;ATP6V0D1;SPTBN5;FUT10;HTATSF1;LOC100126784;TP53BP2;ATP6V0A2;TNRC18;SETDB1;SETDB2;PYCR2;C10ORF131;LOC81691;FUBP3;FUBP1;CD320;TOP2A;TOP2B;COL18A1;GFM1;HIP1;GFM2;ZNRF2P1;ZFAND2B;NKAP;LIMD2;DNER;RALGPS1;GABPA;RAB8A;RAB8B;VAV3;IZUMO1;PROX1;CBFA2T2;RENBP;VAV2;CD302;TLR5;PHYHIP;ZNF7;PSMC3IP;KIAA0513;LIMA1;HIRA;KIAA1841;UBTD2;UBTD1;APBB2;SPTSSA;ATP6V0E2;APBB3;HDX;SH3BGR;MYEF2;FAM189A2;SORBS1;SORBS3;VAX2;RAB11B;CAPZA1;CAPZA2;APBA1;APBA3;ITPRIP;HFE;FAIM2;HOXA11;TATDN3;TATDN1;TATDN2;COTL1;TRAPPC12;TRAPPC11;TMEM38A;SZT2;TRAPPC2L;ALG14;SHISA5;ALG13;ANXA11;ALG12;C2ORF16;ALG10;PRPF4;PRPF6;FANCD2;HGS;PRPF3;FBLN7;EFNA5;PRPF8;EFNA4;EFNB2;SCUBE3;UAP1L1;RPRD1B;RPRD1A;RHBDD2;RHBDD1;POU2F2;CRLS1;EIF2S1;EFNA1;SEPSECS;EFNA3;EIF2S3;PI4KA;PI4KB;DYNLRB1;AVEN;C2ORF42;ATP5G3;ATP5G2;ATP5G1;PPP2R5E;SIX5;RNU4ATAC;RHBDF2;AXIN1;PPP2R5A;PPP2R5C;ATP5F1;DNM2;DNM3;RASA1;RASA2;RFT1;DNLZ;MYH9;SKIV2L2;C2ORF69;C2ORF68;ETFDH;RNF113A;MAPK7;PPP2R3C;LEPROTL1;MAPK1;MAPK3;C2ORF76;C2ORF73;QPCTL;LIMK2;LIMK1;HN1;PPP2R2C;CKLF;C5ORF22;C5ORF24;PGAP1;PGAP2;SNORA9;PGAP3;GHITM;MYLK;LSM11;ZNF826P;C5ORF15;RFX3;RFX1;HDHD2;UPB1;SEPT7P2;RFX8;RFX7;RFX5;UQCRC1;UQCRC2;HPD;NCAPG;NCAPH;FIGNL1;MYO6;C5ORF42;MYH7B;PRRT3;C5ORF34;PRRT2;EXOC6B;C20ORF27;C20ORF24;SNUPN;CYB5RL;SNORD2;GPR19;LRRC36;JPH1;HSPB11;SH3BGRL2;CGNL1;C5ORF63;UPF2;LRRC46;PGAM1;LRRC49;LRRC40;TMC7;MIR1539;PTGR1;PTGR2;LRRC41;LRRC42;CKS2;VAMP1;PGAM5;VAMP4;VAMP5;VAMP3;KANK1;PELI2;LRRC17;HTT;PTGS2;AXDND1;GGA2;EXTL2;TCOF1;MICALL1;MICALL2;ANO10;RNASEK-C17ORF49;RABAC1;EXTL3;YKT6;SRSF11;LRRC29;ANKRD30BL;SMAGP;LRRC28;HSD52;LRRC20;LETM1;HSD17B7P2;GPR68;ZC3HAV1L;YY1;KIAA0895;RUVBL1;SH2D6;EPM2A;SH3GLB1;AGTPBP1;ANAPC7;FTSJ1;STON1-GTF2A1L;SLC9B1;SAP30;FTSJ3;FRMD3;LOC100131655;FRMD5;TXLNA;SLC9A6;MAPKAPK3;TXLNB;SLC9A7;FRMD8;SLC9A8;MRTO4;SLC9A9;MAPKAPK5;S100A4;SNRNP200;ANAPC1;KANK3;LRRC58;LRRC57;UBFD1;SLC9A1;SLC38A7;HYI;SLC38A6;LRRC4C;B3GALT6;LY75-CD302;NFKB2;GGCT;GNL3L;UBLCP1;GGCX;NFE2L3;SLC25A1;EFCAB11;LOC100287015;ERC1;DNM1L;ERC2;EDIL3;KSR1;VBP1;KSR2;DDOST;PPM1B;SNURF;SLC25A5;L3MBTL4;SEC22C;GTF3C1;GTF3C2;SEC23A;GTF3C5;PPM1L;GTF3C6;PPM1M;PRCC;PPM1H;PRCP;PPM1K;PPM1F;PPM1G;SH3BP1;LOC100287036;TP53INP2;SH3BP4;D2HGDH;LRRC8A;MICALCL;LRRC8B;ATP9B;ATP9A;SH2B1;BEND6;CYB5B;SLC12A2;SEC24B;SEC24A;ERAP2;MBOAT7;NICN1;ERAP1;LOC100287042;LYSMD1;RPL23A;LYSMD3;TPD52L2;ATOX1;TMLHE;PRC1;SEC24C;SMAP1;AHCYL2;PREP;JMJD1C;CYB5D2;CCAR1;CYB5D1;RASSF2;RASSF3;RASSF4;RASSF5;TMEM56-RWDD3;SLC12A7;SLC12A8;SLC12A9;TMPO;PAQR4;IMP4;TM4SF4;C7ORF49;PPP1R3F;PPP1R3D;CD2BP2;PREB;ATP5S;PPP1R37;PCDH10;PPP1R35;PCDH15;ATP5J;ANKRD19P;ATP5I;ATP5H;BRCC3;ZMPSTE24;ATP5B;PGBD2;PGBD4;TSPAN9;ERI1;ERI2;ATP5D;ERI3;TSPAN2;TSPAN3;TSPAN1;PAG1;XRCC6;XRCC4;XRCC5;PPP1R21;XRCC2;XRCC3;EAF1;DCLK2;XRCC1;RASSF9;ERAL1;DCLK1;PAF1;CALM3;ANKRD18B;KIAA0825;INTS12;INTS10;KIF14;AKR1B1;MIA2;MIA3;AP2A1;KIF11;IDE;BRCA1;KIF17;AP2A2;KIF15;ARIH2;IDS;QSOX1;KIF1B;VKORC1;GRIPAP1;AKR1A1;FLJ10038;KIF24;SORCS2;NBPF1;ZFX;KIF2A;KIF2C;CFL1P1;PDZRN4;STX12;STX17;INPP1;STX18;XIAP;TXLNG;DERL2;C7ORF13;PRKX;STX11;EXOSC7;EXOSC6;EXOSC5;EXOSC4;RXRA;EXOSC9;EXOSC8;EXOSC3;PAK2;EXOSC1;PAK4;TSNAX;RFTN2;PLEKHA1;PLEKHA2;C7ORF26;PLEKHA5;MIB2;C7ORF25;PLEKHA3;MIAT;PLEKHA7;PLEKHA8;MIB1;RGP1;DPY19L1;DPY19L3;DPY19L4;NPHP3-AS1;FHOD3;FHOD1;WWC2;RGS5;RGS2;PPME1;CCRL2;PALM;WWC3;RGS9;G6PD;SSU72;MID1;MID2;TMX4;CKLF-CMTM1;DOK4;TMX2;DOK5;MASP1;MZF1;LOC441242;PSMD10;TMED10;PSMD11;PSMD14;PSMD13;PSEN1;DBIL5P;KIF3B;DEAF1;NPHP1;ISOC1;NPHP3;CAMTA1;NPHP4;ISOC2;GGT5;FDPS;PHF10;VTA1;PHF11;DOLK;PAN2;PAN3;KIF4A;PHF14;PHF19;GSK3B;GSK3A;MAST4;PRKCSH;MAST2;TRIAP1;AFF1;PPP1R9B;C7ORF73;TIMM17A;MLST8;TIMM17B;CNPPD1;HSDL2;NCBP2;PLA2G4C;PLA2G4A;MASTL;C12ORF4;LMBRD2;EAPP;PARG;CLN8;AURKB;CLN6;PARL;AURKA;CLN3;PDLIM3;PDLIM2;SH3TC2;SH3TC1;CLMN;KTN1-AS1;MBTPS1;CHURC1;MAPK14;U2SURP;MAPK10;BOK-AS1;R3HDM4;CHPT1;R3HDM1;MBTPS2;IPP;CHKB-CPT1B;RXFP1;BACH2;HENMT1;FDXR;DIP2A;DIP2C;DUS4L;EARS2;HOXA4;ISY1-RAB43;UNC13B;ACOT9;ACOT8;UNC13A;ACOT7;CD3EAP;SOX12;SYTL4;SYTL3;SYTL2;NISCH;DYNC1LI2;BIN1;PRR19;CLPP;HOXB4;YME1L1;ACOT1;COMMD3-BMI1;HOXB2;PRR12;DUS3L;PRR11;PRR14;PRR13;CDC42SE1;HOXD1;MAPKAP1;SKA3;SKA1;FAM160B2;S100A13;SERPINH1;KIAA0319L;MTHFR;MAD2L1BP;MTHFS;INO80;LOC730102;FAM160A1;FAM160A2;NPLOC4;TNFSF4;TRIP6;ZNF702P;RAD17;DUS1L;SERPINI1;RAD18;CDC42SE2;CLTB;LPCAT1;SRP54;CLTA;CYB561D2;ING4;FCRLB;ING5;ING2;ING3;TRIM2;SPIN1;AP3S2;AP3S1;BATF2;CNTD1;ITPK1;SERPINB9;ARHGAP5-AS1;SERPINB8;ITPKB;BACE2;ITPKC;IVD;PAX9;CTDP1;HSPA14;HSPA13;TM9SF4;TM9SF3;SRP72;METTL7A;WWOX;ADAT1;WWP1;GTF2H1;SRP68;GTF2H3;BLCAP;GTF2H5;MZT1;ADAT2;KTN1;TM9SF2;TM9SF1;LPCAT4;LPCAT3;CYB561;GHDC;SEMA5B;ATP8A2;ATP8A1;CLSTN3;TUSC1;RTKN2;C1ORF131;BZW2;BZW1;TUBB6;TUBB3;STK32A;GYG1;STK32B;STK32C;IGFBP1;TPD52;SEMA6C;BIVM;TOR3A;SEMA6D;IGFBP2;MITF;GTF2F1;GTF2F2;C1ORF123;RALGAPB;SLX1B-SULT1A4;ADAM9;TNIK;TTPAL;ANKRD36B;METTL2B;FECH;RHOBTB3;ITPR1;ITPR2;ITPR3;GTF2E1;GTF2E2;C1ORF112;RHOBTB1;PITRM1;C1ORF109;IGFBP6;SLC37A2;ATP8B2;WFS1;TNK2;CEP350;C1ORF101;RHEB;ESAM;RAD9A;SERINC4;LMBR1L;DAGLA;RNPEPL1;PSCA;C1ORF174;LOC100499489;METTL12;LOC100499484;METTL14;METTL13;OPA1;OPA3;METTL16;SLC37A3;METTL15;METTL18;METTL17;ELAC2;ELAC1;PAPD4;METTL23;METTL22;PAPD7;DAGLB;SLC24A3;RPL36A;SEMA3F;AP3M1;P2RX5-TAX1BP3;CTNNAL1;SEMA4B;SEMA4C;ADRM1;CDC42BPB;LOC389705;TPCN1;RAD50;RAD51;SH3D21;ESF1;HSF2BP;CCT6B;SAP130;DPF3;CHAC1;SKP2;TNS3;TIPIN;SACM1L;SLC11A2;CMC1;BOLA1;SLC6A11;RUNX2;RUNX1;GRWD1;WDPCP;RWDD2A;HKR1;PTDSS2;PTDSS1;SGPL1;MARC2;MARC1;DPH3;PRKCDBP;DPH5;RPL39L;SRPK2;TMEM50A;INSR;TMEM50B;LOC152225;SENP3-EIF4A1;CIDEB;MEMO1;SRPK1;CCT6A;INVS;DAZAP2;HBS1L;FEN1;HILPDA;RYR3;GYS1;ZMYM1;RPPH1;EPB41L4A;ZMYM2;NKIRAS1;ZMYM4;NKIRAS2;ZMYM5;ZMYM6;CAMLG;RHOG;AP3B1;IL17RE;TUBG1;UCHL3;IL17RC;ZNF503-AS2;UCHL5;IL17RA;NME1;RAD51D;RAD51C;NME6;NME7;DNASE1L1;TUBD1;UQCR11;UQCR10;RAD54B;PBLD;ANKMY2;KIAA0753;LCMT2;TBL1X;SUZ12;RANBP2;RANBP1;RANBP3;AP3D1;MTSS1L;RANBP9;TUBE1;RANBP6;RSL1D1;R3HCC1;RAB3GAP2;B9D1;B9D2;ZNF354A;ZNF354B;STEAP3;GOLT1B;GOLT1A;CMIP;SYDE1;ARHGAP42;LOC339529;PSPH;PDIA3;KCTD2;PDIA6;PDIA5;PDIA4;KCTD7;DPM1;DPM3;TIPRL;CMPK1;LRIF1;STEAP2;BTF3L4;ARHGAP19;ARHGAP18;NALCN;DPP3;ARHGAP20;DPP9;CASKIN2;MYH10;SMAD2;SMAD1;SMAD4;ALYREF;ASPSCR1;SMAD9;IFT122;ARHGAP26;ESR2;TDRD3;ARHGAP23;TP53I3;EBPL;ULBP2;PAN3-AS1;MAN2C1;URB1;TRNAU1AP;ITGB1BP1;LOC100294362;MOSPD2;MOSPD1;MTIF2;TOB2;NT5DC1;JPX;ERBB4;NT5DC2;ERBB2;PRRG1;NT5DC3;S1PR1;REPS2;LRIG1;ROMO1;LRIG2;RWDD1;RWDD3;RWDD4;NEGR1;NAP1L1;GNPDA1;XPNPEP3;SSBP1;SSBP2;SSBP3;ITSN2;MIR30A;NUP107;PWWP2B;ITSN1;SPINT2;ALKBH3;FAM110A;ZC3H12C;ALKBH4;DPYSL2;ALKBH1;FGFR1OP2;ANKFY1;PWWP2A;FNBP4;HEMK1;SAP30BP;CXADR;CACNA2D1;MTHFD1;FEZ2;TXNIP;TCEANC2;ASPHD2;MPPE1;LOC100506178;SLBP;TEX22;LOC100630923;DEDD2;PRPSAP1;LOC100128288;LOH12CR2;HLCS;LTA4H;HEXIM1;TOE1;HEXIM2;CREBBP;JUN;JUP;NCAPH2;EIF2AK1;PBX3;EIF2AK2;LNPEP;EIF2AK4;BTBD10;ENTPD3-AS1;FAM111A;NMT2;LGMN;DPYS;NCAPG2;SNX10;JRKL;NHSL2;CASP12;CASP10;JAK2;JAK1;DUSP4;DUSP3;DUSP1;IFT140;MAMDC2;TEX14;DUSP6;TTC28-AS1;DUSP7;SDHAF2;PLSCR4;AGPS;PAFAH1B3;CHST2;TP53I13;SNX31;FAM117A;SNX29;SNX27;JAM3;ATAD1;CASP8AP2;ATAD2;SNX24;APEX2;DCBLD1;SNX19;MYBBP1A;SNX17;APEX1;SNX14;CCDC6;NCAPD2;CIAPIN1;NCAPD3;LY6K;TMEM167A;LY75;EFEMP2;EFEMP1;DKFZP434A062;UROD;CTNNBIP1;ATP11B;ATP11A;FAM118B;SRSF2;SRSF6;AJUBA;ARL8A;SRSF9;GRIA1;UQCRB;LY96;CREBL2;PKMYT1;UQCRH;KIAA1524;KIAA1522;AP4S1;TNFRSF14;KDSR;IP6K1;SAC3D1;IP6K2;UROS;LY86;UCKL1;UQCRQ;NOXA1;UFD1L;ETFA;ECE2;ETFB;C10ORF25;AP4M1;KIAA1549;TRIM69;ARL5A;TRIM66;ZNF880;TRIM62;GRID1;TNFRSF19;C10ORF10;C10ORF11;ARFGAP3;ARL4A;PCCA;PCCB;ETF1;TRIM59;DCTPP1;TRIM56;CANT1;ATP10D;SRBD1;MTHFSD;TRIM46;E2F1;E2F3;E2F5;UBQLN4;E2F6;RILP;E2F7;TRIM45;E2F8;SEPT10;SEPT11;STYK1;KIAA0232;TM6SF1;DBNDD1;OCIAD1;KCP;TRIM37;OCIAD2;TRIM33;C9ORF142;ECI1;ECI2;IKZF4;ICAM1;IKZF5;EFR3A;TRIM24;KDR;TRIM25;ARL16;THSD7A;TP63;TRIM23;C9ORF135;GIN1;ARL15;ECH1;TMEM170A;LOC646762;SNHG15;SNHG12;SNHG11;SNHG10;ARHGAP19-SLIT1;TRIM14;RIN3;TP53;TMEM63A;C9ORF163;LOC153684;ACTR3B;TTBK2;B4GALNT3;DECR2;B4GALNT2;LYAR;DECR1;PCK2;HARS2;PTK2;POLA2;MAGI2-AS3;NDUFAF2;NDUFAF3;MGC27382;MON1B;HERPUD2;ECM1;HIBADH;AP4E1;GRIK1;LOC100129518;COX7C;KHK;PTMS;SYNCRIP;ACTR1A;PPP3CB;ACTR1B;PCLO;UIMC1;MCF2L2;COX8A;TOX4;TOX2;ARHGEF9;SLTM;ARHGEF3;ARHGEF1;ARHGEF2;PTMA;SAMD12-AS1;AHCY;PCNA;KIAA1324L;FITM2;COX5B;COX5A;PCNP;SLX4;ORMDL2;ORMDL3;PCNT;SPRYD3;SPRYD4;SPRYD7;ORMDL1;COX6C;C9ORF116;YIF1A;YIF1B;SGSM1;RIT1;SGSM3;SGSM2;NDUFAB1;NEK10;ACTR10;NEK11;NUP188;PRDM5;PRDM2;PRDM1;ETS1;CELSR3;FAM3A;PCID2;MMGT1;FBXW11;TTC7B;ACOT13;TTC7A;LOC400927;SLFN12;SLFN11;COX19;LOC339874;TSG101;NDUFB10;COX16;UBA7;NDUFB11;COX15;UBA6;COX18;COX17;SLC41A1;NUP160;TIMM50;CNN3;LOC284080;COX11;COX10;CNTLN;SUGT1P1;PCIF1;TIMM44;AP4B1;AHI1;UBA1;RNF103-CHMP3;TTC25;SWSAP1;TNFAIP8;TTC23;PCTP;TNFAIP1;ZNF670-ZNF695;USE1;TTC27;LTB4R;LMNB1;TTC28;LYL1;MKL2;TTC37;MKKS;NUP133;TTC33;TTC31;MKL1;SHROOM2;SHROOM3;C4ORF46;ETV2;ETV3;SYNGR4;ETV4;TTC38;SHROOM4;ETV6;ACOX1;ACOX3;SFSWAP;C4ORF36;SLC3A2;NT5C2;C4ORF33;POLD3;POLD4;CYTH2;CAND1;POLD2;BNIP1;PTK2B;TTC14;TIMM8B;TIMM8A;TTC12;NIPSNAP3A;TTC13;URGCP;YY1AP1;TTC19;USF2;USF1;TTC17;POLE4;ERCC3;ERCC4;COL7A1;POLE3;ERCC6;PI4K2B;WIPF2;KIAA0141;SMC5;SMC6;FAM86FP;SMC3;WDR89;C14ORF166;SMC2;FAM122A;CNST;WDR92;ZMIZ2;KIAA1468;WDR90;CIRBP-AS1;WDR91;SBDSP1;NUP214;C14ORF159;WDR74;WDR75;ARMC7;WDR73;ARMC8;WDR78;HCFC2;FAM86EP;WDR77;HCFC1;ARMC2;DEPDC1B;ARMC5;ARMC6;PARD3;HMBS;ARMC4;LIPT2;LIPT1;NUP205;WDR62;ARPP19;WDR66;FAM171A1;NCSTN;FAM124B;LOC100128164;LOC100506083;BLOC1S3;LHPP;NDFIP1;WDR59;WDR53;C14ORF178;WDR55;POU6F1;XKR8;ARL2BP;WDR60;MKS1;WDR47;SMG1;WDR48;SMG9;WDR45;SMG7;SMG5;SMG6;IFIH1;UBL5;UBL7;HELLS;WDR37;FAM126B;WDR34;WDR35;CDYL2;MYZAP;WDR27;WDR25;ADCY3;WDR20;ADCY8;SPTY2D1;WDR24;ADCY6;FAM129B;PPP1R2;ARFRP1;FGD4;FGD6;SLC17A9;PPP1R7;UBN2;PPP1R8;SLC17A5;PCGF6;PCGF5;TPK1;WDR18;PCGF3;WDR19;SYVN1;KIAA0196;WDR12;WDR13;FDX1L;WDR11;PHF5A;VMA21;JKAMP;N6AMT1;TPMT;TMEM179B;FGF1;PARK2;EDC3;RIMS2;RIMS1;IPO9;SLC26A11;IFNAR2;USP8;TPM4;USP5;USP4;TPM2;SWAP70;CSGALNACT2;IPMK;DYRK1A;THOC1;CHD1L;THOC5;THOC7;PYGO2;IFNAR1;IPPK;ZNF792;ZNF791;FAM149B1;GLT8D1;UBR4;SLC38A10;SLC38A11;HMMR;UBR1;ORC5;ORC4;ORC6;FGGY;ORC1;UBR7;ORC3;ZNF789;ZNF787;ZNF786;ZNF785;ZNF783;FANCI;OSBPL9;ZNF782;UVRAG;OSBPL7;AKIRIN1;OSBPL6;OSBPL3;OSBPL2;FANCC;FANCB;FANCE;FANCG;FANCF;DAB1;PDCL;MAP3K10;ZNF778;TPP1;MAP3K13;MAP3K11;MAP3K12;ZNF770;UFSP2;KIAA0100;MIR320A;UFSP1;ZNF768;UBTF;ZNF766;TNPO1;ZNF763;KIAA1429;TNPO3;PAAF1;COA5;PHACTR4;ILKAP;CKAP2L;CTDSPL;ARL2-SNX15;COBL;EDF1;PLRG1;SMC1A;TIRAP;DNAJC3;DNAJC1;DNAJC7;NOA1;CTDSP1;MIR4530;PCNA-AS1;NSRP1;LCORL;PDHB;DNAJB2;MIR4529;ZNF747;ZNF746;DNAJB9;RPL32P3;HCG11;ZNF740;HN1L;SMOX;RPRD2;BCKDK;DNAJA1;MIR4519;MFAP1;MFAP3;DNAJA2;DRG1;DRG2;VEZT;IFITM2;TMEM183A;IFIT5;RPS15;MIR4469;ZNF846;MIR4466;RPS13;PDK1;RPS12;SNORD58B;PDHX;COG8;COG7;COG6;ARRDC1;COG5;ARRDC2;COG3;COG1;YOD1;SRRM1;NEIL3;ZNF837;MTHFD2L;ZNF830;MACF1;STXBP3;STXBP4;CSTF2;RPAP2;RPAP3;SCFD1;CHTF8;WBSCR27;FXR2;PDCD11;ZNF827;PDCD10;MIR4449;ZNF823;CSTF1;WBSCR22;MLEC;STXBP5;TMEM184C;TMEM184B;PARVA;RPS26;TPX2;RPS25;RPS28;ZNF816;ADCK1;ZNF814;RPS20;DCP1A;RPS21;DCP1B;RPS23;ZCCHC11;AHCTF1;UBXN1;ZCCHC10;C2CD3;ZCCHC17;MEOX1;COIL;ZNF808;ZNF805;C1QBP;UBXN8;ZNF800;UBXN7;MIR3175;MIR4492;PARP3;PARP4;PARP1;STRADA;PARP2;STRADB;ZDHHC13;PDCD1LG2;PPHLN1;PARP9;ZDHHC16;ZDHHC17;ZDHHC14;RNU6ATAC;C9ORF3;AIDA;MATN2;ZDHHC20;AMIGO2;NOL7;ZDHHC24;NOL8;ZDHHC21;NOL9;GDPD4;GDPD5;CHRAC1;EGFLAM;MIR3153;GINS1;GINS3;AIG1;GRHL1;PDP1;HIST3H2A;MIR4479;MPHOSPH8;MPHOSPH6;NDUFA13;NDUFA11;NDUFA12;TAMM41;LGALS8-AS1;LZIC;COMT;DYX1C1-CCPG1;CCDC28B;CCDC28A;DOCK10;ARHGDIA;ARHGDIB;CPSF3L;NOM1;RALBP1;LIG1;LIG4;LIG3;ATP1B3;ATP1B1;CERCAM;MATR3;DAP3;COPA;MIR3193;STEAP1B;NOP2;LPP;TCTEX1D1;TCTEX1D2;LOC440028;CDH23;TCTEX1D4;CDH24;PMAIP1;MIR3197;DARS;MLKL;COQ9;COQ7;COQ6;COQ5;COQ4;TSGA10;COQ2;BLMH;BRWD1;MIR3184;ZSCAN2;COPE;MIR3622B;GPSM1;MIR10A;ASNSD1;FAM86C1;CMAHP;FHAD1;MFSD8;MFSD6;LOC100506023;MFSD5;TOP1MT;MFSD3;TOPBP1;MAPK1IP1L;HGSNAT;C14ORF119;LSR;LSS;IQCG;SUPV3L1;ALDH1A3;AIM1;FCHSD2;RABEP1;DDAH1;RABEP2;THRAP3;OAS3;ALDH1A2;CDH11;AKT1S1;ALDH1A1;CDH18;UBE2Q2P1;PDXK;FAM86DP;LIN9;LOC100507373;OGFRL1;ERICH1;CHSY1;FAM120B;CHSY3;S100PBP;SNCA;SLC4A7;SLC4A8;PITHD1;USP6NL;LIPA;TSEN54;PREX2;ZDBF2;PREX1;SAMD14;NSDHL;SAMD15;MPRIP;LIPG;SAMD12;STARD4;STARD8;STARD9;CSNK2A2;ROCK1P1;SLC5A6;MIR564;MTMR1;MTMR2;MTMR3;LXN;RETSAT;MEAF6;MIR196B;MTMR4;MTMR6;OAZ3;HMGXB4;VTI1A;HMGXB3;PPARGC1B;VTI1B;B3GALNT2;LYN;B3GALNT1;HACE1;ERLIN1;BBIP1;ERLIN2;SNF8;SASS6;NAPEPLD;STAG3L4;DIS3L;ATF7IP2;TRIOBP;HIST2H2AC;PQBP1;FLVCR1;NSUN4;RIPK2;NSUN2;NSUN3;VWA5A;ELOVL6;DYNLL1;SUMF2;HIST2H2BE;SUMF1;SLC29A1;RPS27L;STYXL1;FSTL3;FSTL5;RECQL5;C10ORF2;EVC2;ANKIB1;SLC16A1;UTP3;SAMD4A;YLPM1;VWA3B;GATAD2B;GATAD2A;LYRM1;LYRM2;LYRM4;ZNF697;RPL23AP53;CSE1L;MYLK4;STK10;STK16;KPNA6;SLC16A6;SLC25A40;FBRSL1;ZNF689;ZNF688;KPNA5;ZNF687;KPNA2;SLC25A44;ZNF684;SLC25A46;KPNA1;SLC16A5;FOXP4;TICAM1;FOXP1;ACAP3;SLC7A5P2;ZNF678;KPNB1;ZNF672;RNASEH2C;ZNF670;PEF1;TROAP;MAZ;GLIS3;THADA;KRCC1;ACAT2;FOXO1;ACAT1;NPAT;STK36;CLTCL1;ZNF668;HACL1;SRD5A1;SRD5A3;FOXN3;EEF2;FOXN2;MCC;STK25;ZNF653;POMT2;ARHGAP11A;ARHGAP11B;CELF1;CDCA7L;CELF6;FOXM1;WISP1;FSD1L;SUMO1;MDK;SUMO3;SUMO2;ZNF646;ME2;TNFSF12-TNFSF13;ZNF641;SLC25A16;SLC25A15;NSMCE4A;SLC25A17;DBF4;NPC2;ZNF639;SLC25A19;SLC25A10;SLC25A12;MET;SLC25A11;ZNF630;SLC25A13;FOXK2;LOC646626;SLC25A29;SLC25A28;ZNF629;ZNF627;CDC37L1;ZNF624;ZNF623;SLC25A21;ZNF622;ZNF621;ZNF620;SLC25A25;SLC25A24;MMAA;MMAB;MGA;MERTK;TMPPE;SLC25A38;ZNF619;ZNF616;MGP;SLC25A30;ZNF613;SLC25A32;P4HB;ZNF611;SLC25A33;SLC25A35;CCT6P1;ZDHHC5;ZDHHC6;ZDHHC7;ZDHHC8;ZDHHC1;ZDHHC2;ZDHHC3;ZDHHC4;OGFOD1;CHORDC1;ZNF721;ZNF720;PELO;SCAF11;NSMCE2;NSMCE1;MIF;THAP2;THAP1;THAP4;GNPAT;THAP5;THAP8;THAP7;THAP9;PCBP1-AS1;ZNF710;C22ORF39;TMEM87A;TMEM87B;SNX3;SNX4;ZNF708;COMMD8;DSN1;SNX1;APH1B;ZNF706;ZNF704;ZNF701;ZNF700;SNX7;RIMKLB;SNX8;SNX5;RBM10;SNX6;CRADD;INTS3;INTS2;PILRB;SNW1;INTS5;INTS4;PEMT;COL9A3;INTS7;INTS6;RCOR3;INTS8;GLIPR1L2;RCOR1;FKBP11;SUV39H2;FKBP10;CCDC121;FKBP15;CCDC127;FKBP14;CCDC126;MOGAT1;SUV39H1;CCDC124;PEPD;REV3L;ACADM;DIRC2;TMEM150A;DBNL;CCDC115;ACAD9;MINK1;COMMD2;COMMD3;CCDC117;COMMD6;TMEM150C;COMMD4;COMMD5;MN1;KXD1;STK40;FOXC2;FOXC1;CCDC103;PVT1;IBA57;CPN1;MNT;SERTAD3;SERTAD4;PES1;C22ORF24;C22ORF29;PPP1CA;PER2;ALDH4A1;CCDC167;DBR1;SAMD9L;ACAA2;MPI;CPOX;ACRBP;CAPN7;CAPN5;CAPN2;CAPN1;ACAA1;CCDC159;CCDC157;H1FX-AS1;WBP11;TANC1;HOMEZ;CCDC142;CCDC149;RBM8A;CCDC148;CCDC146;ACACA;LOC100288842;RAB4B-EGLN2;C16ORF58;LOC100288846;BCL9L;CCDC134;ARHGEF37;CCDC137;DSTN;ANKHD1;BMP6;C16ORF46;TAB2;TAB1;LSM14B;CCDC130;RBM27;RBM25;RBM26;HMGB2;PSIP1;MTR;SEC61A2;BCL7A;CPT2;UQCRFS1;LRRFIP1;RBM34;RBM33;ARHGEF11;UTP15;BCKDHA;ARHGEF10;RBM17;RBM18;DYNLT3;BCKDHB;RBM19;ARHGEF18;TCTE3;UTP18;MUT;PEX7;IRF3;PEX3;MIR484;GORASP1;PEX5;IRF2;FAM96B;IRF7;NAA35;RBM20;FAM96A;SPOPL;NAA38;MVD;IRF6;RBM22;LAMA5;RBM48;MVK;LAMA2;GOSR2;TAF9;GOSR1;RBM4B;ATP2C1;HMGCL;DNPEP;RAB40C;LOC100507250;BMS1;NAA25;NAA10;LAMB2;LAMB1;MIR1915;SOD1;IRGQ;GLB1;BRMS1L;TAF8;RBM42;RANGRF;TAF6;NAA16;FAM98B;FAM98A;NAA15;TAF5;RBM45;CPVL;TAF3;RBM43;TAF2;TAF1;GUSBP11;GLDC;DCAF8;LOC284454;TPGS1;DCAF7;DCAF6;TPGS2;GLE1;LOC100507156;CREB3L4;JUNB;IAH1;NHLRC3;GLCE;C9ORF69;PIH1D2;NHLRC2;FICD;SRCAP;C9ORF72;PRDX3;PRDX5;PLCG2;PLCG1;DNAH12;CDK19;DNAH11;JUND;PA2G4;CIDECP;KIAA0391;PRDX6;C9ORF85;GIPC1;GIPC2;CDK10;CDK16;TRMU;TGFB1I1;PFAS;GLI3;GLI4;C16ORF70;FAM102B;IMPA1;RIOK2;RIOK1;C16ORF74;C16ORF62;COL21A1;PLCB1;ZNF598;ZNF597;ZNF596;HBEGF;ASAH1;ZNF592;TANK;MIPOL1;C16ORF95;GCNT2;HS1BP3;ZNF589;ZNF587;ZNF584;ZNF582;ZNF581;CARD9;LAPTM5;TTC9C;FAM104B;FAM104A;LRPPRC;SULF2;MIR423;RFWD2;TRMT5;RFWD3;TRMT6;ALMS1;SARM1;FILIP1;ZNF579;LAMTOR2;PLCD4;ZNF576;PLCD1;C16ORF87;ZNF574;ZNF573;ZNF572;YEATS4;IRS2;METRNL;MACROD1;ZNF569;MACROD2;ZNF566;PHLDA2;ZNF565;MIR497HG;ZNF564;ZNF561;PNISR;ENKUR;STIM2;NCL;ZNF557;MALAT1;GLO1;TARS;FAM109A;STIP1;ZNF548;LOC100130691;ZNF546;ZNF544;SLC15A4;SHFM1;C18ORF8;GLMN;MARCH7;MARCH6;MARCH5;HOPX;MARCH4;CHERP;MARCH3;MARCH2;SPIRE2;NF1;SPIRE1;IARS;NF2;ZNF532;NES;BNC1;SART1;SART3;ZNF529;ZNF524;CNGA3;PGPEP1;SORD;C15ORF52;BET1L;PATL1;SARS2;ZNF513;ZNF511;SOS2;C15ORF40;C15ORF41;KIAA0355;ZNF506;NHS;ZNF503;UGGT2;UGGT1;RPH3AL;KCNIP1;ARMCX5-GPRASP2;PLCL1;PLCL2;KCNIP4;KCNJ15;MND1;CUL4A;PFKL;NIN;GLRB;PFKM;METAP1;PFKP;METAP2;SYNJ2BP-COX16;ARL6IP1;DDX60L;PWP2;PWP1;ZNF608;RUSC2;CHEK2;CHEK1;ARL6IP5;UBAP2L;ARL6IP6;SOX5;JMJD4;RECQL;ACSL6;C10ORF54;FLJ37453;PFN4;COL8A1;TTLL12;PFN1;NLK;NLN;PATZ1;SNHG1;RABGAP1L;DTNB;SS18L1;SNHG8;KTI12;SNHG9;SNHG7;NMI;PARP14;SNHG4;SNHG5;ZWINT;OCLN;MYL6B;NNT;PACRG;NOG;AMPD3;PACS2;PACS1;DCP2;TOMM40;C10ORF88;ARNTL;DISC1;DCPS;NQO1;ARNT2;TRIP10;TRIP11;TRIP12;PRPF31;TRIP13;NRK;HDLBP;CHCHD4;CHCHD5;CHCHD2;OIP5-AS1;CHCHD6;CHCHD7;CHCHD1;TSC2;TSC1;TRNT1;ALDH3A2;DCTD;PREPL;SPNS1;FIZ1;ISCU;NTM;LTBP2;LTBP3;LTBP1;COBLL1;ANKZF1;ACBD7;ACBD5;ACBD4;TBCD;TBCC;TBCB;ACSF3;ACSF2;TBCK;TBCE;RFXAP;DOCK6;DOCK5;SCYL3;DOCK3;DOCK9;TSEN15;NVL;DOCK8;DOCK7;CXCL1;CTDSPL2;CXCL3;SENP6;SENP7;SENP5;SENP8;C9ORF16;SCYL2;SCYL1;DCXR;SENP2;SENP3;SENP1;DOCK2;DOCK1;PRTFDC1;LUC7L2;ITGB3BP;GCOM1;TSEN34;NXN;PMF1-BGLAP;PRELP;SPG7;U2AF1L4;GMDS;CDIPT;CMTM7;SPEN;CMTM6;C9ORF43;C9ORF40;GDAP2;TBKBP1;CMTM2;GMFB;SLC4A1AP;ISM1;TSKU;ZEB1-AS1;TBK1;RAVER1;AKT2;AKT3;LINC00535;HIST3H2BB;PKNOX1;GTSE1;TSTD2;PHKA1;PHKA2;TMEM126B;LINC00526;SKAP1;TSTA3;EXD3;NLRX1;RNF219;PLA2G6;RNF214;RHOT2;RHOT1;RNF216;SDR42E1;IL31RA;NR2F1;NR2F6;AIF1L;SULT1B1;TBL2;RNF220;ZNF497;ZNF496;ZNF490;ARHGAP1;MED19;MED16;PEAR1;ARHGAP5;ARHGAP6;MED18;MECP2;MED12;MED11;MED14;KIAA1147;MED10;DLGAP1;DLGAP5;ZNF486;ZNF484;RMI2;CNOT6L;KIAA1143;SLC39A11;C6ORF62;WNT9A;JOSD2;GMIP;MED27;MED26;PGM2L1;MED29;MED28;DDB1;INCENP;PXDN;MED20;ISPD;ERGIC2;ERGIC1;PPARD;ZNF473;CRB1;ODC1;C6ORF52;CENPA;EXOSC10;SPOP;ZSWIM6;ZSWIM7;ZNF467;ZSWIM3;ZNF460;CRBN;DAB2IP;NUDT22;ST7-AS1;CENPE;NUDT21;CENPF;ABCB10;CENPH;ETNK2;TAOK1;CENPK;CENPL;CENPM;TSR1;CENPN;CENPO;CENPP;CRAT;CRCP;NAB1;CASC4;CASC3;CASC1;NUDT19;NUDT18;NUDT17;ZNF446;NUDT16;NUDT15;ZNF445;MTPAP;NUDT14;ZNF444;NUDT13;NUDT12;PSKH1;IST1;MIR718;ZCRB1;CASD1;NAAA;ZNF438;PLA2R1;ZNF432;CDKL1;INO80C;INO80E;INO80D;TXNDC9;KHDRBS3;SMYD5;CREM;GMPS;GMPR;SPATA2;NRF1;SPATA5;MED30;ZNF428;MED31;G3BP2;PGK1;SMYD2;ZNF425;BRIX1;SMYD4;NAE1;SMYD3;LOC399815;NADK;TXNDC5;TMEM120B;ODF2;TMEM120A;HPS1;HPS4;
H3K4me1 Bone Marrow Derived Mesenchymal Stem Cell Cultured Cells	3232/5312	3.05035e-07	7.30178e-07	0	0	1.17714	17.6605	SCOC;NUP107;TFRC;PTPDC1;ALKBH3;FAM110A;COMTD1;CAPNS1;SCP2;ALKBH1;DPYSL3;FAM19A2;ANKFY1;BBX;FNBP4;ZNF17;ZNF18;GSTK1;SAP30BP;CXADR;ZNF12;PRKAB1;ZNF16;LARS2;MTHFD1;SCO2;TCEANC2;ASPHD2;MPPE1;SF1;COL13A1;AASDH;NPRL2;SHMT1;TEX22;ZC3HAV1;ZNF24;ADAMTS12;ZNF25;LOC100128288;LOH12CR2;ADAMTS19;HEXIM1;TOE1;HEXIM2;PRPF38B;PRPF38A;LARP7;EIF2AK2;ZNF35;BTBD10;LARP6;ENTPD3-AS1;PBX1;SPAG5-AS1;DHFR;MOV10;PPFIBP2;NMT2;HYOU1;STRN;MRVI1;FXYD5;PKIG;SFXN5;ZNF43;PRKAG2;ZNF45;LOC643733;JRKL;SHB;LOC100288181;PRKAG3;SHF;MIR3978;CASP12;ZNF41;JAK2;JAK1;DUSP4;IFT140;TMEFF2;MMP14;PLSCR4;RAPGEF2;RAPGEF6;PAFAH1B3;PAFAH1B1;TRUB2;TP53I13;GSTP1;FAM117A;SNX29;SNX25;PLAGL2;STX4;STX3;MBD4;GATSL3;MCRS1;ATAD2;ZNF79;MYBBP1A;APEX1;SNX14;MITD1;CIAPIN1;PKN1;LY6K;MTCH1;MTCH2;PDCD7;PDCD5;LY75;IL1RAP;FBXO22;UROD;FNTB;MAP3K6;MAP3K7;MAP3K4;STX8;CTNNBIP1;FBXO17;STX7;FBXO10;FBXW2;FAM118B;MSH6;LENG1;MINPP1;MSH2;DMTF1;MSH3;PKP4;SRSF5;SRSF6;SRSF7;ARL8A;GRIA1;BLM;UQCRB;LOC100289495;LY96;UAP1;FBXO46;PKMYT1;RAP1B;KIAA1522;ZKSCAN3;ZKSCAN2;TSNAXIP1;IP6K1;IP6K2;SDF2L1;NOP16;NEK6;RFXANK;UCKL1;LRCH1;UQCRQ;SP1;SP4;LRCH3;PPWD1;ETFA;ECE2;ETFB;AP4M1;KIAA1549;SPR;TRIM68;TRIM69;TRIM66;BOK;UNC45A;ZNF880;TRIM62;C10ORF11;MSL3;RABGGTA;PCCA;PCCB;TRIM59;LOC257396;TOP1;DCTPP1;TRIM54;TRIM56;CANT1;UHRF2;SRF;LENG8;SRI;MTHFSD;TRIM46;UBQLN1;E2F3;E2F5;SLC36A4;RILP;TRIM45;UBQLN2;E2F8;NOP56;KCNJ6;TXNL1;CABLES1;TM6SF1;SORL1;CDKN2AIPNL;PDCD4;PDCD2;TRIM37;EGFEM1P;ZNF850;ECI1;RCBTB1;PEX26;ICAM1;RCBTB2;IKZF5;LGALS1;PEG10;KDR;TNFSF10;ATXN7L1;THSD7A;FBXO8;ATXN7L2;LGALS8;FBXO7;TP63;TRIM23;ARL10;GOLPH3L;BCS1L;CFDP1;BTD;SNHG12;NINJ1;ARHGAP19-SLIT1;RIN1;TP53;C9ORF163;MYCBP2;TTBK2;APOO;RRAS;BLOC1S1-RDH5;B4GALNT2;LYAR;PCK2;TNFSF18;TNFSF15;TNFSF12;NBEAL2;HARS2;BST2;MSRA;POLA2;ZBTB6;NDUFAF4;CWF19L1;NDUFAF2;NDUFAF3;FBXL3;MGC27382;MON1B;MRPS15;MRPS14;MRPS11;MRPS12;GRIK1;TFB1M;KHK;HERPUD1;PCM1;PPP3CC;ACTR1B;PCLO;BBS9;BBS7;SDF2;BBS5;MCF2L2;BBS4;ZHX3;MRPS25;PRPF40B;GAB3;APRT;ARHGEF3;MICU1;PCNA;FITM2;MRPS30;COX5B;PCNP;FAM196A;RAE1;DYNC1I1;PEX16;PEX19;SPRYD3;PEX10;KLHL4;C9ORF116;APTX;YIF1A;PDCL3;KLHL8;TACC3;CACHD1;HDGF;ACTR10;NEK11;NUP188;DENND5B;TACO1;PRDM2;PLAT;PRDM1;CELSR3;ETS2;TXN2;ZNF83;PLAU;FAM3A;TMOD1;CARD10;TTC7B;ACOT13;ADAM10;SDHD;CCNB1IP1;SLFN12;BRMS1;ZNF92;ZNF93;CARD16;TSG101;UBA7;UBA6;COX17;OR9Q1;HTRA2;TIMM50;RNASEH1;GRK6;COX11;PIBF1;NUP155;LHFP;NUP153;TIMM44;IGF2R;IFT20;MKRN2;TTC25;TAZ;ZNF670-ZNF695;USE1;LTB4R;PITPNC1;LMNB1;SFTA1P;MKL2;ATP6AP1;NUP133;TTC33;TTC31;ETV3;SYNGR4;ETV4;TTC38;EEF1G;ACOX1;CAT;ACOX3;ZMYND11;ZMYND12;SFSWAP;HSPB2-C11ORF52;C4ORF36;CBL;PSMB10;C4ORF33;POLD3;CYTH2;IFT74;IL1RL2;OXCT1;POLD1;BNIP1;PTK2B;BNIP2;SLIT2;MTA3;TTC14;TIMM8B;TTC12;URGCP;RRM2;SUOX;TTC19;USF1;GALE;ERCC3;TEF;TNIP2;POLE3;ERCC5;PTX3;SLIRP;IPO13;WIPF1;KIAA0141;SMC3;ELK1;SMC2;MTBP;WDR92;ZSCAN30;ZMIZ2;WDR90;NAMPT;DNAAF2;DNAAF1;PRKCD;CLEC11A;WDR75;AFAP1;ARMC7;WDR73;ARMC8;HCFC2;NUP93;ARMC2;DAAM1;ZSCAN22;SRFBP1;NUP98;VPS25;VPS28;LIPT2;LIPT1;NUP205;BCL10;PRDM10;WDR66;MTDH;PLAC8;BLOC1S1;VPS11;HOXA10-HOXA9;BTF3;PLK3;ELL3;WDR55;POU6F1;XKR8;ARL2BP;DENND1B;MOCS2;BTG2;RARG;WDR48;SETD6;WDR41;STON1;CHM;ASH2L;IFIH1;RRP12;RRP15;UBL7;HELLS;TPI1;EXOC7;WDR35;CIT;MTF1;EXOC3;EXOC6;GAS5;EXOC2;WDR27;ADCY4;WDR20;SPTY2D1;WDR24;FGD4;PPP1R7;WDR18;WDR19;SYVN1;KIAA0196;ELP2;ELP3;RRP1B;FDX1L;JKAMP;FOSB;N6AMT1;FAM49A;FAM49B;C8ORF48;FGF1;LCLAT1;PARK2;THG1L;IPO5;RIMS2;PLS3;SLC26A11;USP8;USP5;SWAP70;RALGAPA2;THOC1;THOC5;THOC6;TOM1L2;MORF4L1;PYGO2;MORF4L2;FKBP9;ZNF792;FKBP2;ZNF790;FAM149B1;UBR1;ORC5;ORC1;UBR7;ORC3;ZNF787;ZNF786;MAP2K7;ZNF785;MAP2K5;ZNF783;MCL1;FANCI;ZNF782;OSBPL8;C8ORF37;FANCL;OSBPL2;TCEANC;FANCC;FANCG;FANCF;COPS5;ZNF778;TPP1;ZNF775;MAP3K13;OSCP1;MCM7;COL14A1;MCM8;ZC3H8;KIAA0100;MIR320A;UFSP1;SYNE1;THBD;PHACTR2;ZNF766;ZNF763;LBR;GAL3ST4;TNPO3;PRKG1;PAAF1;COA5;PHACTR4;DIS3;CTDSPL;COBL;WIPI1;SMC1A;TIRAP;ZNF75A;DNAJC1;DNAJC7;CTDSP1;MCM3;MIR4530;PCNA-AS1;MCM6;HDAC5;LEPROT;HDAC1;VPS4B;VPS4A;TTK;NOD2;HDAC9;HDAC6;RNU11;RNU12;ZNF747;RPL32P3;HCG11;RPRD2;MTOR;BCKDK;MIR4519;MFAP3;GLOD4;CTH;DNAJA2;DRG1;DRG2;SLC35B4;IFITM2;MTRR;IFIT5;TIAL1;NFU1;ZNF846;ARFIP2;SYNPO;RPS13;SRRM2;COG8;ARRDC2;NIF3L1;KIAA0922;ZNF837;MTHFD2L;UHRF1BP1;ZNF830;SLC35D1;STXBP4;CSTF3;TXK;RPAP2;FXR1;ZNF829;PDCD11;MIR4449;CSTF1;MIR4442;MLEC;ARGLU1;SLC35E4;GBAS;RPS26;ZNF816;ZNF814;TECPR2;TECPR1;RPS2P32;DCP1B;RPS23;UBXN1;SLC35F2;SLC35F5;GBE1;INMT-FAM188B;ZCCHC17;MEOX1;ZNF808;ZNF805;UBXN8;TMED3;DGCR6L;TMED1;ERMAP;TMED4;ZYG11B;PARP3;TMED8;STRADA;TYK2;ZDHHC16;GLTSCR2;SCNM1;C9ORF3;MATN2;NOL7;NOL8;NOL9;GDPD4;NOL3;PPP2CA;MTHFD1L;SUSD4;SUSD5;SVIL;C21ORF33;MTX1;MTX2;NFYC;GINS3;GBF1;RSG1;MLH3;SPCS3;HIST3H2A;LOC100128993;PRKRA;F2RL1;C21ORF2;NUPL2;SIPA1;F2RL3;MPHOSPH6;NDUFA13;NDUFA12;TAMM41;LGALS8-AS1;ROGDI;SPPL2A;LZIC;DYX1C1-CCPG1;CCDC28A;EME1;MIR154;HIST1H2AE;HIST1H2AM;NOM1;HIST1H2AL;RALBP1;HIST1H2AH;HIST1H2AK;LIG3;LIFR;TRPC4AP;RSBN1;EMCN;TIMELESS;MYADM;CERCAM;MATR3;HIST1H2BG;HIST1H2BD;ZCCHC8;ZCCHC7;MIR3191;PMEL;COPA;C17ORF97;MIR3193;MIR3190;GSTCD;ZCCHC9;NOP2;CLEC16A;LOC440028;TASP1;CDH24;LONRF3;MGEA5;DARS;CPSF6;CPSF1;COQ9;COQ7;COQ4;DIAPH1;TSGA10;DAP;DIAPH3;CRYL1;BLMH;ZCCHC3;ZSCAN2;GPSM1;ST7-OT4;THRB;MFSD8;MFSD5;TOP1MT;DBT;TOPBP1;HGSNAT;LSS;SUPV3L1;RBL2;TMEM2;AIM1;RBL1;DDAH1;RABEP2;OAS2;OAS3;TMEM5;C14ORF37;HIST1H2BN;HIST1H2BO;HIST1H2BI;HIST1H2BK;NRXN3;LIN9;NXF1;SAP30L;POC1A;POC1B;PDSS2;SNCG;PDSS1;HES1;BUB1;DEK;PITHD1;ZFYVE9;RBPJ;ZDBF2;ZFYVE28;IL4I1;SAMD15;UBASH3B;LIPG;SAMD12;STARD4;STARD8;TYW3;CSNK2A2;DNTTIP2;RNASE4;GAPVD1;SCAMP1;EML1;MIR564;PRKAR1B;PRKAR1A;ZFYVE19;SNORA26;RBCK1;RETSAT;MEAF6;OAZ3;GRIN2A;PRKAR2A;VTI1A;SNORA57;PPARGC1B;LYN;B3GALNT1;HACE1;PMM2;EDEM2;ERLIN1;SNF8;NETO2;PTRHD1;NAPEPLD;SNORA44;DIS3L;LITAF;TRIOBP;HIST2H2AC;TUBA1C;TUBA1A;HEY1;FLVCR1;C11ORF24;ARG2;NSUN4;ELOVL5;NSUN3;VWA5A;SIRT5;EMP3;SIRT1;F3;SIRT2;SUMF2;HIST2H2BE;GPRC5B;CDC42EP5;CDC42EP4;CDC42EP3;ADSSL1;PICK1;CDC42EP1;FH;MYCT1;RECQL5;C10ORF2;C11ORF63;C11ORF65;SLC16A1;STAT2;YLPM1;VWA3B;LOC644838;GATAD2A;LYRM2;TTLL5;TTLL3;C11ORF57;UBE2D4;UBE2D2;CSE1L;UBE2D3;MUM1;OSBP;SLC16A6;ZNF689;ZNF688;KPNA5;SLC25A44;KPNA3;ZNF684;C11ORF84;C11ORF80;VPS33A;VPS33B;MUL1;PRPF4B;FOXP4;RBMXL1;RBM14-RBM4;FSCN1;ZNF678;NSMAF;ZNF670;ARL6;TROAP;ARL3;ARL1;KRCC1;BCL2L12;SOCS3;SOCS1;STK35;STK36;ZNF669;SOCS5;BRPF3;GFPT1;BCDIN3D;KIAA0430;EEF2;MCC;STK25;ZNF653;MYD88;MCU;CDCA7L;CELF6;FOXM1;MRPL3;MRPL2;MRPL1;SUMO1;MDK;ME1;ME2;TNFSF12-TNFSF13;MRPL9;ZNF641;SLC25A16;NSMCE4A;SLC25A17;ZNF639;SLC25A19;SLC25A10;ST6GALNAC3;SLC25A12;RNFT2;PPP1R15B;LOC646626;LRP2;HSD17B11;RNFT1;SLC25A26;SLC25A29;ZNF629;ZNF628;TIFA;ZNF624;SLC25A21;ZNF620;CNNM3;SLC25A24;PPP1R14B;DUT;MMAB;FOXJ3;TMPPE;SLC25A38;ZNF619;ZNF616;ZNF615;ZNF614;ZNF611;SLC25A33;MURC;SLC25A35;SPG20;LINC00346;LRR1;ULK4;TONSL;ZDHHC6;GCC2;ZDHHC1;ZDHHC2;ZDHHC3;TXNDC17;ZDHHC4;ACAD11;PELO;EPHA5;ARSA;NSMCE2;THAP1;DHX40;GNPAT;THAP7;ULK3;ULK1;PEX11G;SUPT4H1;PIK3R4;OSGEP;ART4;DHX30;ZNF709;DSN1;SNX1;APH1B;SPATA5L1;DHX34;DHX35;ZNF704;MIER1;DHX38;ZNF700;ARSG;N4BP2;ARSE;N4BP1;ZBED3;WWTR1;CRADD;INTS2;INTS5;INTS4;PEMT;INTS8;GLIPR1L2;CCNJL;FKBP11;PCSK1;FKBP10;CCDC122;FKBP15;FKBP14;CCDC124;IKBKAP;WASL;IER3IP1;AATF;PEPD;PCSK5;IMMP2L;ARV1;GNGT2;HYAL3;ACADM;FLJ42969;DBNL;CCDC115;NCOA3;ACAD9;COMMD2;MRPS2;CCDC117;COMMD7;COMMD4;MRPS5;COMMD5;MRPS9;LOC100499194;CRELD1;STK40;CCDC103;IGHMBP2;PGRMC2;SERTAD1;FAM172A;SCAND1;C22ORF29;NPM1;GCH1;YIPF2;NUBPL;YIPF3;YIPF4;CRIPT;UBE2G2;PPP1CA;NEDD4;TARDBP;MAD2L1;CCDC167;DBR1;SAMD9L;ACAA2;MPI;KLHL33;CPOX;FAM174A;CAPN5;ACAA1;CCDC159;ADPRHL2;CCDC157;CYBA;TANC1;PROCR;FAM173A;RRNAD1;KLHL18;VCP;CCDC149;KLHL13;ACACA;CCNB2;LOC100288842;RAB4B-EGLN2;CCDC134;GCKR;CCDC137;ECD;KLHL24;BMP6;GULP1;RCL1;GCLC;BMP1;APPBP2;FAM175B;PQLC3;FAM175A;PQLC2;C16ORF46;ACTL10;TAB1;CCDC130;RBM25;CNRIP1;CHD9;CHD8;ATP2A2;UBE2Q1;BCL7B;RBM34;YWHAH;BCKDHA;NAA30;RBM14;DYNLT1;RBM19;TBC1D8;DARS2;TBC1D9;VTRNA1-1;TCTE3;MUT;SFPQ;RCN2;PSRC1;IRF3;GORASP2;MIR484;PEX5;MMRN2;TBC1D7;FAM96B;IRF7;IRF9;RBM22;LAMA2;PNKP;GOSR1;RBM4B;ATP2C1;HMGCL;TNKS2;MARVELD1;LOC100507250;BMS1;TAF1A;LAMB2;EGF;SOD2;CHFR;GLB1;BRMS1L;ASB8;ASB9;RBM42;QRICH1;FAM98B;RBM45;TAF3;TAF2;TAF1;MAML2;RAPH1;LOC284454;TPGS1;DCAF7;TPGS2;CREB3L4;RTTN;ANKS1A;MED1;WSB1;NHLRC3;GLCE;MED8;AARSD1;DKK2;GPR162;IFT88;RNF126;GPR161;RPL24;PIH1D2;RPL27;RNF121;C9ORF72;GLG1;PRDX5;PRDX1;GSDMD;DNAH12;GSDMC;CHKB;PNO1;TMEM192;SLC16A11;PRRC2C;PA2G4;CIDECP;PRRC2B;SLC16A13;TMEM199;LOC100128398;PPP5C;ASAH2B;RNF103;CDK10;CDK16;ELN;TGFB1I1;PFAS;TMEM186;IMPA1;GPR137;RNF152;TMEM173;TMEM175;LSG1;PLCB1;RNF166;RPL12;SSFA2;MIPOL1;C16ORF95;TMEM168;CHN1;GCNT2;HS1BP3;RPL15;ANKRD52;RPL18;TIMMDC1;ZNF580;CARD8;CARD9;NMNAT2;TMEM154;RNF146;ERP44;NMNAT1;RFWD2;TRMT5;RFWD3;TRMT6;ALMS1;SARM1;MSRB2;MSRB3;FILIP1;ZNF579;LAMTOR2;PLCD4;PLCD1;ZNF574;ZNF573;ZNF570;YEATS4;DACH1;ZFP30;MACROD1;ZNF569;ZNF568;ZNF566;ZNF564;PHLDA3;ZNF561;RNF40;RNF41;ENKUR;BSCL2;CLIP2;NCL;ANKRD42;ERP29;ZNF557;ERH;ERG;ZNF555;PHLDB3;MAD1L1;ENY2;CALCRL;CD151;ABHD2;RNF180;GLO1;FAM109A;TBXA2R;ZNF548;ZNF546;ZNF544;SLC15A4;STRA6;ANKRD28;ANKRD29;ANKRD26;CYBRD1;MARCH8;LSM4;HOPX;MARCH4;MARCH3;CNOT4;CNOT2;ZFP64;SPIRE2;TADA1;LZTR1;RNF11;ZFP82;SGCE;SART1;SART3;C6ORF106;ZNF529;CNGA3;PGPEP1;ZNF521;SGCG;IQCB1;CHUK;C3ORF62;SORD;COASY;SARS2;ASPH;ZNF517;EIF4E2;SFT2D1;SMPDL3A;MIR155HG;RNF32;RNF34;ACSS2;RNF38;C15ORF40;C3ORF38;C15ORF39;RBBP5;RBBP8;RBBP6;SNRPB2;UGGT2;FDXACB1;SMARCE1;RNF20;RNF25;PLCL1;TXNRD1;PNRC2;NIN;PFKM;METAP1;METAP2;BET1;SLC46A3;SYNJ2BP-COX16;LOC283922;SLC46A1;PWP2;PWP1;GOLGA2;C3ORF18;ZNF608;RUSC2;ZNF606;CHEK2;CHEK1;GOLGA1;ARL6IP4;ZFPL1;AGFG2;SOX5;ABT1;MCCC2;JMJD4;MCCC1;ACSL4;RRAGC;CD109;AKAP9;LACE1;NECAB3;TSHZ1;PDE1A;HIST1H3H;HIST1H3I;HIST1H3B;HIST1H3C;RABGAP1L;DTNA;DTNB;HIST1H4L;STK11IP;TREX1;SNHG7;NMI;PARP14;SNHG4;ACADSB;ZWINT;UBAC2;PARP10;HIST1H4A;CDAN1;HIST1H4J;TRMT11;FASTKD2;TPI1P2;FASTKD3;MYL6B;ANKRD9;GLIPR2;NNT;TNFAIP8L1;PRMT6;MAP4K2;PRMT5;PACRG;PRMT7;PRMT3;AMPD3;RPUSD4;POC5;PACS2;MDFIC;B3GNT5;RPUSD3;KPTN;ALDOA;LINC00167;AKAP7;AKAP1;FAM184A;MPZL3;DCPS;MPZL1;MAP4K4;FAH;KRT18;TRIP10;FAU;MANEA;TMEM143;CHCHD4;CHCHD5;CHCHD2;TMEM147;CHCHD3;OIP5-AS1;CHCHD6;FAM186A;POGZ;SIRPA;TMEM14C;ANGEL2;TSC1;WRNIP1;TRNT1;ALDH3A2;GLTPD2;TMEM134;TMEM135;ILVBL;RPL7L1;SPNS1;RELL2;STAM2;ISCU;NID1;DNAJC28;TMEM123;TMEM128;SUDS3;ZC3H15;ANKZF1;ACBD7;ACBD6;HSPA4;PTCH1;TBCB;BFAR;ACSF3;DNAJC17;DLG1;TMEM116;DLG5;DNAJC10;RFXAP;POC1B-GALNT4;TGFBI;NFKBIB;CREBZF;MCTP1;CTDSPL2;SGSH;SENP6;TMEM101;SENP7;SENP5;TMEM104;ZC3H7B;SENP8;KYNU;NFKBIZ;HIST1H1D;FLOT2;POLI;GUSB;POLH;SCYL1;DCXR;SENP1;LATS2;PALLD;ECT2L;PRTFDC1;ITGB3BP;CHMP5;RGS17;POLDIP2;POLDIP3;PALM2;PON2;DBF4B;SPG7;LTC4S;DLL4;PALMD;GMDS;CLASP2;PTCD3;CMTM3;WTAP;SGTA;C9ORF43;GDAP2;RGS10;POP7;POP1;POP4;ACCS;F11R;ISM1;NDST1;ENDOV;C19ORF54;RAVER1;AKT2;LINC00535;HIST3H2BB;PKNOX1;GTSE1;PKNOX2;CD2AP;C19ORF60;RABL3;THAP7-AS1;TMEM126B;LOC100131496;TSTA3;FLVCR1-AS1;CDCA5;CDCA7;CDCA8;RNF219;BAZ2B;C12ORF57;EPB41L5;EPB41L2;RNF217;LOC100507053;PIP5K1A;ATG7;ATG5;LOC400548;NR2F2;QARS;HNRNPA1L2;C19ORF48;RNF220;MTMR10;MTMR14;MED18;SMPD2;ATIC;MED10;SMPD1;C19ORF12;NINL;ZNF486;SULT1C4;RMI2;ZNF480;KIAA1143;SLC39A10;BAZ1A;EPS15L1;JOSD2;GMIP;SLC39A14;PGM2L1;MED29;MED28;CDC20B;C12ORF49;OAF;PXDN;MED20;ISPD;ERGIC2;SAMD5;ZNF473;ZNF471;WRB;ATP5A1;ATL2;CENPA;NRAS;EXOSC10;CNPY4;MFN2;ZSWIM7;ZSWIM3;ZNF460;CRBN;C20ORF194;NUDT22;ST7-AS1;CENPF;RABIF;CENPH;CENPJ;ETNK1;CENPK;TTC30A;CENPL;CENPO;CENPP;YPEL5;CRAT;LIMS2;FRYL;PLOD3;CASC1;NUDT19;ADORA1;NUDT17;CIR1;NUDT16;ZNF446;ZNF445;ZNF444;NUDT12;PSKH1;CNPY2;POLRMT;C12ORF10;ATXN2L;TPST2;ACLY;MFNG;ZNF438;SLC27A3;PLA2R1;ZNF432;FLJ30679;CD274;SHC3;FAM206A;GMPS;SPATA2;LIN7C;CORO1B;C1ORF228;ZNF428;MED31;ZNF426;EIF4EBP2;SMYD4;NAE1;SMYD3;LOC399815;TMEM120B;ODF2;FUS;TMEM120A;HPS1;ARPC4;FUZ;HPS5;TSNAX-DISC1;HPSE;NIT1;OSBPL1A;OGT;ZNF410;MIPEP;ISY1;SNAP25;NUMA1;ITGB2;AKAP8L;TSPAN12;TSPAN11;TSPAN10;NRGN;LOC728752;PPP6R2;ITGB8;PGM2;ITGAV;LOC100130992;SNAP29;CEP290;PGM1;EIF5B;ACTR2;ACTR5;COMMD10;ITGA1;TFIP11;SPTB;MMS22L;ATRN;IMPACT;MFRP;LRTOMT;SYF2;IMPAD1;FXN;SNAP47;GTPBP10;PBXIP1;FOXRED1;PHKG1;FYN;IGF2BP3;PCDH1;NTRK1;CIZ1;PCDH9;MYO10;CDC5L;TBX6;MYO1D;PINK1;MYO1B;EIF3K;SYT11;TSPAN18;EIF3I;TSPAN17;EIF3G;FSBP;LOC728743;EIF3D;LTV1;CPNE8;CPNE5;LDLRAD2;LDLRAD3;CCDC102B;NUDT3;CRKL;HERC4;SNRPD1;CDC26;PPAT;EIF2D;EPC2;SNRPD3;CPNE2;ATP6V1E1;SMARCC1;KCTD19;ALG8;EGOT;ALG3;TALDO1;MYO7A;ALG1;CSNK1E;PPA1;KCTD13;CCDC86;KCTD11;TRIB3;KCTD18;EIF1B;CCDC82;CCDC84;SLC45A3;EPAS1;FBF1;OMA1;GSPT1;SEC14L1;CEP192;STAT5A;STAT5B;GREB1;RAB27A;MYO5A;AIMP1;EXT2;LOC100130987;AMZ2P1;CALU;RANBP10;NOL10;NOL11;DHRS12;CSRNP1;DHRS11;SNORA14B;NAT10;WFDC3;NANP;C1ORF204;MAP1LC3B;AKAP10;NUDCD1;SFTPB;PRORSD1P;GAA;SREBF2;GAK;LOC648987;KIF9;PDIK1L;IL1B;UFC1;DEPDC5;YAP1;SNORA16A;CAB39;ARNTL2;RELA;NAPG;GNAI2;RELB;DFNB59;OS9;FAM177A1;TCEB1;RIBC1;CAP2;SH3RF3;KITLG;NUDT7;MIS18A;NUDT8;TTC4;TCEA2;CCNYL1;AGGF1;RTN4IP1;PNPLA6;PNPLA2;PEBP1;MSMO1;ZFAND1;TTF2;YARS2;NR3C2;AKR7A2;CAST;UBE4B;MAP7D1;PPIF;TBC1D25;WDFY2;PPIB;DIABLO;LOC100272217;HIGD1A;TMEM241;TMEM242;IRAK2;TBC1D13;TBC1D14;LLPH;TBC1D16;DNAJC27-AS1;EEFSEC;UBE2B;SYT1;UBE2C;RARRES1;RPP40;GGH;CNOT10;HIGD2B;TJAP1;HIGD2A;UEVLD;NAT6;TMEM234;TMEM237;MANSC1;NAT9;IL7R;UBE2K;UBE2M;LOC100129917;PINX1;NGLY1;PHTF1;ADAL;SNORD54;TGIF2;DCAKD;EPN1;TTI2;NAV3;TMEM214;TMEM219;GNB1L;AGPAT5;PKD1L1;ASAP1;RNF6;ASAP2;ADD3;AGPAT4;CRYZ;TMEM201;C19ORF70;GNG5;TMEM204;C19ORF73;TMEM209;SNORD75;SNORD74;ZNF804A;SSRP1;GALNS;KRAS;NCKAP1;C15ORF38-AP3S2;GPATCH4;HNRNPR;GPATCH3;DLEU2;CEP97;DDX17;ABHD14A-ACY1;DDX11;COL23A1;FNDC3B;ATG10;REV1;GTPBP8;FNDC3A;ADPRH;GNE;ZNF395;ZNF394;ANAPC16;PRKRIP1;GNS;ANAPC10;NTHL1;CEP78;PRELID1;STARD13;AFAP1L1;TPRG1;STARD10;IRF2BP1;LOC155060;NFATC2;NFATC1;HNRNPK;ZNF37A;ADI1;TOLLIP;HNRNPF;GMEB1;NRSN2;MIR628;ABCC10;CSAD;PHF7;VSIG10;MIR623;C1QTNF6;TIMP1;TEAD2;ZNF365;LOC100133985;TEAD4;ELMOD2;ELMOD3;MIR639;COQ10B;GNL3;FAM210B;TAF6L;KAT2B;FAM210A;SIKE1;HEATR5A;HEATR5B;TCP1;PLEKHO2;GRAMD1B;GRN;CLDND1;RNMT;ABI3BP;ZNF345;RNLS;NR1H3;DHRS1;FAM213A;DHRS3;DHRS4;ZNF33B;ZNF33A;SMOC1;CYP20A1;NUCB1;ZNF337;CEP41;ZNF335;NUCB2;ZNF333;ZNF331;RAB3C;ANKRD13B;OXNAD1;TXNL4B;CEP19;SLC8A1;CDC14A;SLC39A9;MIR3650;CLCC1;TXNL4A;MB21D2;SNRNP35;ZNF322;RARS2;RAB2A;LINC00493;CSNK1G3;SUPT16H;CEP135;SPICE1;FRMD4B;VASH1;VRK3;THNSL1;TLE6;HIC1;EBNA1BP2;SLCO2A1;ZNF318;ZNF317;SNRNP27;AAGAB;SNRNP25;LINC00486;SNRPA;CSNK1G1;CEP104;SLC26A2;CBFB;FAM114A2;KIAA0556;TTC21B;PLXNA2;DVL2;ZNF302;PLXNA4;TRAPPC2;TRAPPC3;EIF2B3;RAB4B;TRAPPC1;SEC16A;CCDC15;M6PR;TRAPPC8;MIR611;LRFN4;SLC7A6OS;REEP5;REEP4;SLC26A4;CNIH3;RSL24D1;SLC26A6;LINC00460;PLEKHF1;ADPGK;CCDC47;WDR3;WDR4;SCRN1;SCRN3;IDH3B;EMILIN2;WDR6;WDR7;EIF2B1;ADAMTS9;ADAMTS7;CCDC39;ADSL;CDADC1;RFC1;PLEKHG5;HAUS4;HAUS6;HAUS2;NOS1AP;POLR1C;PECAM1;CCDC43;CCDC40;NUFIP1;NUFIP2;FRRS1;RAB1B;ARPC4-TTLL3;BPHL;NSL1;RAB21;POLR2B;POLR2D;POLR2G;LINC00475;POLR2I;ADSS;LINC00472;PPIL2;RNGTT;CYP51A1;TPRKB;FBXL18;P2RX4;POLR3B;VAPA;RAB14;PSAT1;RAB15;POLR3D;POLR3E;POLR3G;CCDC66;PPIL3;POLR3K;TNRC6A;PPIL6;CCDC62;PANK4;PANK2;ISCA1;PANK3;TRAF3IP1;CISD2;CALML4;CISD3;FRAT1;KAT5;PPP2R1A;SEPHS2;SIL1;ATP5SL;HSD11B1L;SNORD104;SUCLG1;SIK2;DNA2;TLN1;NBL1;SPTBN5;C2CD4B;ZNHIT1;TP53BP2;RALGDS;SPTBN1;DERA;PM20D2;RAET1E;LOC81691;FUBP3;CD320;SLC44A3;ROBO4;SLC44A1;ZFAND2B;SH3PXD2A;XPO4;SH3PXD2B;CHMP1A;VAV3;ZER1;USMG5;CBFA2T2;TOPORS;SLC22A23;CLDN12;RGS7BP;TLR5;MPND;VGLL4;CSTB;PHYHIP;ZNF7;PSMC3IP;NT5C;LIMA1;KIAA1841;APBB2;METTL6;SPTSSA;ATP6V0E2;METTL8;APBB3;METTL9;SH3BGR;UBL4A;MYEF2;PTGES2;SLC31A1;PTGES3;XPO7;MPP5;VAX2;KBTBD3;NBR2;CAPZA1;APBA3;MRFAP1;FAIM2;CWC27;HOXA10;HCFC1R1;TRAPPC12;TRAPPC11;NRCAM;GUCY1A3;PHYH;SZT2;CHRNB3;TRAPPC2L;LMO4;LMO2;ALG14;ALG13;ALG12;ALG10;TUFM;PRPF4;PRPF6;FAM161A;FANCD2;PRPF3;CHMP4A;FBLN7;PRPF8;EFNA4;HRH1;NLRP1;RPRD1A;CLSPN;KLHDC3;KLHDC4;SREK1IP1;CWC15;CRLS1;LRP1B;EFNA1;LOC100506472;SEPSECS;LOC100506474;AMACR;CHMP2A;PI4KB;DYNLRB1;LRP10;BMPR1B;LRP12;KDM5C;CBY1;ATP5G2;ATP5G1;HK2;SNAPC5;SPRED3;SEPT9;CASP6;TRPS1;SNAPC3;RNU4ATAC;KDM6B;PROSER1;H2AFZ;TRPT1;H2AFV;RASA2;PFDN2;PFDN4;FAM84B;COLEC12;STOML2;TBRG4;AFG3L1P;UGP2;PPP2R3C;MAPK1;MAPK6;TCF7L2;C2ORF73;KDM4D;LIMK2;WEE1;CKLF;PGAP1;OSGEPL1;PGAP3;TMEM97;LOC344967;PSMD9;LSM11;PSMD7;PSMD5;RFX2;RFX3;DICER1;HDHD2;RUFY1;EID2;MYL6;DDX39A;NUP210L;RFX5;TMEM79;PSME1;UQCRC2;HPD;ZBTB8A;FLII;MRPL16;NCAPG;LOC339593;AGAP1;TAPBPL;MRPL15;IQGAP1;MRPL12;MRPL13;IQGAP3;MRPL20;FIGNL1;GRPEL2;AMZ2;C5ORF42;ZNF266;ZNF263;C5ORF34;ABCA5;ZNF260;EXOC6B;ABCA9;MRPL27;C20ORF27;ABCA8;MRPL24;SNUPN;MRPL21;EIF1;MRPL30;FAM135A;EIF6;TMEM98;TDP2;TDP1;PSMG3;C5ORF30;LRRC36;PIGU;MRPL39;TMEM51;MRPL36;CTCF;TMEM53;EFCAB6;MRPL34;EFCAB7;PIGW;LRRC2;LRRC1;PIGX;TMEM44;FASTK;EFCAB2;CGNL1;MESDC2;ZEB2-AS1;OFD1;SS18;LYPLA2;DFFB;MIR99B;LRRC46;LRRC49;ROM1;MRPL49;TMC7;MRPL47;TMEM42;MRPL46;PTGR2;SRP9;MRPL43;LRRC41;PIGB;C20ORF96;MBLAC2;TMEM106C;PGAM5;PIGG;PIGF;ZNF234;TMEM106A;TMF1;ZNF518B;PET117;MRPL54;MRPL55;GGA2;PSMB4;BTAF1;PSMB5;C18ORF25;GGA3;TCOF1;PSMB3;PSMB1;C18ORF21;NTF3;ANO10;HARS;NCDN;RABAC1;LRRC29;SMAGP;LRRC28;TMCO4;TMCO1;LRRC20;BYSL;TMEM59;FABP5;PSMC4;PSMC1;PSMC2;RPL22L1;ZNF215;ZBTB26;SAYSD1;KIAA0895L;MTRF1;RUVBL1;SESN2;PIM3;SH2D6;ZNF202;AGTPBP1;S100A2;ANAPC7;ZBTB37;SARS;SLC9B1;FRMD3;FRMD5;SLC9A6;MAPKAPK3;FRMD8;SLC9A8;MRTO4;SLC9A9;MAPKAPK2;C18ORF54;MAPKAPK5;ROR1;ANAPC1;LRRC57;ISG20L2;CTIF;ATXN2;HYI;THEM4;SLC38A6;ZBTB17;ZBTB16;ZBTB10;LY75-CD302;NFKB1;GGCT;PTPRB;GNL3L;CFLAR-AS1;UBLCP1;TMEM19;FLT1;HSP90AB1;LRRK2;LRRK1;EFCAB11;SNORD49A;LOC100287015;NCK1;DIS3L2;DDOST;HAX1;MTRF1L;SEC22C;GTF3C1;GTF3C2;NDUFB9;RUSC1-AS1;GTF3C5;NDUFB6;PPM1L;NDUFB5;PPM1M;ZBTB49;MAK16;ZBTB48;NDUFB2;CXXC1;ZBTB45;PRCP;PPM1G;C6ORF1;PARD6A;MIR4645;TP53INP2;KIAA1324;SAP18;MICALCL;MIR92B;ATP9B;NDUFA9;NDUFA8;SEC24A;NDUFA6;NDUFA5;NICN1;ERAP1;NDUFA2;DONSON;HIP1R;IMMT;LYSMD1;AHCYL2;CCNJ;PLEKHB2;TMEM41B;CCNF;PREP;THUMPD2;CYB5D1;RASSF2;RASSF4;TMEM56-RWDD3;SLC12A6;SEC62;SLC12A8;SCN1B;SLC12A9;PAQR4;IMP4;ANK2;C7ORF49;SPATA13;CD2BP2;KDELR2;SPATA18;PLA1A;ATP5S;PPP1R37;PCDH10;PCDH15;ATP5I;ZMPSTE24;PGBD2;C7ORF50;PGBD4;ERI1;ERI2;ATP5D;ERI3;ST8SIA5;HIVEP3;TSPAN1;XRCC5;ST8SIA1;XRCC2;EAF1;XRCC1;C7ORF69;ERAL1;PAICS;DCLK1;ACER2;ARMC10;RPL27A;PAF1;CALM2;INTS12;FAM57A;TECR;INTS10;KIF14;MIA2;MIA3;AP2A1;KIF11;BRCA1;HSCB;PTPRH;LARP1B;CTSS;KIF15;CTSO;SPTLC1;QSOX1;ARIH1;NDEL1;ZNF816-ZNF321P;CCT2;ANO6;KIF23;KIF22;RGMB;ANO2;CTU2;CTU1;CTTN;GLCCI1;ZNF780A;STX17;SLC43A2;STX18;SLC43A1;XIAP;TXLNG;DERL2;C7ORF13;STX11;EXOSC7;EXOSC5;EXOSC9;EXOSC2;EXOSC1;CD55;AASDHPPT;TEFM;TSNAX;RFTN2;PLEKHA1;RFTN1;C7ORF26;MIB2;NLRP14;DPY19L4;STK17A;LOC100506314;LOC221122;IL17D;DCLRE1B;SCARB1;DCLRE1C;GIMAP2;GXYLT1;RGS5;RGS2;KIF5B;RGS9;PPFIA3;SLC30A7;SLC30A6;SLC30A9;ZGPAT;SLC30A5;ATG9A;LMTK2;TMX4;CKLF-CMTM1;HNRNPUL1;DOK4;GEMIN4;MASP1;GEMIN7;MZF1;GEMIN8;PSMD14;PSMD13;SLC1A4;PSEN1;PDS5B;PDS5A;DDX60;RPF2;SUPT6H;FUT4;KIF3B;NPHP1;ISOC1;CAMTA2;NDUFV3;GGT5;VTA1;DOLK;SSH2;ISG20;PAN2;PHF14;SERGEF;SNED1;DDX3X;MAST4;DDX46;PRKCSH;MAST2;DDX42;TRIAP1;AFF4;AFF1;NUP62;MLST8;TIMM17B;CNPPD1;DDX59;DDX58;PLA2G4C;DDX50;C12ORF4;CREB3;VCAN;NDUFS8;NDUFS6;NDUFS5;ATG4C;NUP54;DCTN6;DCTN5;DDX27;DDX23;DDX20;CLN8;CLN6;PDLIM3;SH3TC2;GALNT7;MBTPS1;GALNT2;GALNT1;CLCN7;RPIA;CLCN4;R3HDM4;NUP35;FAM50B;RAN;LNX2;RPL4;ZNF174;SERPINE1;IPP;CHKB-CPT1B;HENMT1;GNAT2;ZXDB;ZXDC;FDXR;MPV17;DIP2C;DUS4L;NFRKB;ISY1-RAB43;ZNF165;ACOT8;ACOT7;DAPK2;DAPK3;CD3EAP;HOGA1;NISCH;DYNC1LI2;BIN1;PRR19;PRR12;DUS3L;HOXB7;PRR14;HOXD1;MAPKAP1;C1ORF198;NOLC1;SKA3;HIF1A;ABR;RIC8B;CHST12;CHST14;KIAA0319L;ZNF146;SERF2;ZNF142;LOC284009;ST13;TYSND1;MAD2L1BP;MTHFS;CDC7;BRAF;LOC730102;LOC730101;FAM160A1;FAM160A2;TADA2A;TNFSF4;ZNF702P;DUS1L;RAD18;ADA;CDC42SE2;ZNF132;SERPINA3;TINAGL1;CLTA;MYOM3;ING4;MRC2;FCRLB;DSTYK;ING3;NUF2;SPIN1;ZNF121;NUDC;BRD1;TIGD7;MIOS;TIGD6;ANXA4;SSR2;TCF12;TET2;SERPINB9;ITPKB;SF3B5;SF3B2;PHLPP1;TIMM13;TIMM10;HSPA14;SCARNA17;SCARNA16;BCLAF1;METTL7A;WWOX;SF3A1;NDE1;ADAT1;SRP68;GTF2H3;ADAT2;HINFP;TM9SF2;AGBL5;XAB2;TM9SF1;LPCAT3;AGBL3;CYB561;GHDC;SEMA5B;DGKE;ATP8A1;CLSTN3;TUSC1;C1ORF131;C1ORF74;BZW1;ABHD12;ABHD13;MAEA;ABHD11;LDOC1L;TUBB3;MIR4741;STK32A;GYG1;STK32B;SEMA6C;PPTC7;SEMA6D;AIP;GTF2F1;GTF2F2;C1ORF123;C1ORF122;TRAIP;ST7L;CACNB3;MIR4738;CACNB4;MADD;MIR4734;TNIK;DGKH;FECH;BRI3;CUL2;ITPR1;ITPR2;MRI1;C1ORF52;GTF2E1;C1ORF53;C1ORF112;RHOBTB2;RAD51AP1;NACC2;BAG1;IGFBP6;DSCR9;FN3K;MOAP1;SLC37A2;BTN2A1;CEP350;BTBD6;BTBD9;MIR4707;C1ORF101;MOB1B;NSFL1C;RCAN1;CDK6;RHEB;CDK4;ESAM;XAF1;WRAP53;SERINC4;ALK;LMBR1L;RNPEPL1;PTPN22;PTPN23;DUSP18;METTL12;LOC100499484;METTL13;SIN3A;PSD3;EFHD2;METTL16;METTL15;METTL18;METTL17;DTX3L;COL25A1;ELAC2;ELAC1;LIX1L;REXO4;PTP4A1;DUSP22;DUSP23;METTL22;TRAF4;MIR2110;ANG;RP9;TRABD;AMBRA1;AP3M2;DCAF17;P2RX5-TAX1BP3;MIR4767;DCAF10;FNIP1;DCAF13;PTPN18;SPAG7;SPAG5;SEMA4B;DDHD2;OXR1;LOC389705;KLF2;ENOX1;RAD50;CLEC2B;MIR4754;RUNDC1;SPARC;HSF2BP;ANTXR2;ANTXR1;CCT6B;SAP130;DPF3;SKP1;TIPIN;SP110;OXSM;CMC1;BOLA1;MRPS18A;INPP4A;INPP4B;XRN1;PAPPA;GRWD1;XRN2;TFAM;AURKAIP1;TELO2;HKR1;TMTC2;PTDSS2;INPP5F;DPH1;MARC1;INPP5E;DPH3;DPH5;MAP4;TRAP1;LOC152225;GADD45G;SRPK1;HTR7P1;ANP32E;MIR4674;SPATS2L;TMCC2;CENPBD1;BAP1;CUTC;INVS;DAZAP1;FEN1;HILPDA;TRAM2;HINT1;ZMYM1;YAE1D1;AUH;NKIRAS1;TSC22D3;MIR21;BTN3A2;RHOC;RAD51C;NME6;TFEC;MRRF;UQCR11;RAD54B;DZANK1;KIAA0753;CTNNA1;LCMT2;TBL1X;RANBP2;RYK;SCD5;TUBE1;RANBP6;GALNT11;GOLT1A;DSCC1;EFTUD2;SYDE1;ARHGAP42;LOC100507557;KCTD3;KCTD5;PDIA4;OXA1L;TIPRL;STEAP2;ABCG1;ABCG2;USP53;PRH1-PRR4;BTF3L4;ARHGAP19;COX7A2;ADIPOR2;NALCN;STK3;ARHGAP22;CASKIN2;EP400;DMAP1;ASPSCR1;IFT122;ARHGAP26;TDRD3;ARHGAP32;ARHGAP31;KIF18A;NR4A3;KIF18B;ATG16L2;EBPL;ULBP2;LOC100507564;B4GALT2;USP36;USP37;USP32;SLC2A3;GTDC1;SLC2A6;GMPPB;CYP4V2;GMPPA;MAN2C1;USP48;ABCC1;USP49;ARAP3;ARAP1;TRNAU1AP;CKAP5;TGFBR2;ARHGAP10;DDX19A;DDX19B;USP40;MCPH1;B4GALT5;LOC100294362;USP15;ZNF195;MTIF2;MTIF3;TOB1;USP18;RMND5B;NT5DC1;JPX;ERBB4;NT5DC2;S1PR1;LRIG1;FAM63A;LEKR1;IGBP1;USP25;RWDD4;BAD;B3GAT3;PCDHGC5;ZNF181;ZNF180;SCLT1;PHOSPHO2-KLHL23;USP28;FMNL3;NEURL4;PIKFYVE;FMNL2;NEURL2;XPNPEP3;ALOX5AP;BAX;SCLY;SSBP1;SSBP2;ABCE1
H3K9ac Brain Mid Frontal Lobe	3068/5043	7.75027e-07	1.8437e-06	0	0	1.17331	16.5089	ITSN2;ATF2;NUP107;POP7;ITSN1;F11R;PTPDC1;ALKBH8;MIR3928;ALKBH3;FAM110A;ZC3H12C;TBK1;RAVER1;FAM110D;DPYSL2;ALKBH1;DPYSL3;EPSTI1;PWWP2A;LINC00535;PKNOX1;PRKACB;FNBP4;ZNF17;ZNF18;GSTK1;PHKA2;CD2AP;LARS2;MTHFD2;DDIT4;MPPE1;TMEM126B;LINC00526;CLOCK;ATF6;OPTN;SKAP2;TSTA3;EXD3;NLRX1;CDCA2;SHMT1;NPRL3;TEX22;LOC100630923;C12ORF60;ZNF23;ZNF25;PRPSAP1;LOC100128288;EPB41L5;LARP1;RNF213;RHOT1;HLCS;ADAMTS19;PDGFC;EPB41L3;RDH14;PIP5K1B;ATG5;JUN;JUP;NEBL;NCAPH2;FUCA2;PBX3;EIF2AK3;LOC642852;LNPEP;C12ORF75;MAGOHB;BTBD10;ENTPD3-AS1;SPAG5-AS1;NR2F6;DHFR;PKIB;PPFIBP2;C8ORF44-SGK3;PKIA;NMT2;STRN;FAT4;DZIP3;LGMN;MTMR12;MTMR14;ZNF43;SNX13;MED19;ZNF45;JRKL;PEAR1;LOC100288181;ARHGAP4;MED12;MED14;ATIC;SMPD4;MIR3973;ZNF41;NINL;ENOPH1;DLGAP5;JAK1;ZNF486;SULT1C4;PCMTD1;CNOT6L;GSTO2;KCND2;DUSP1;SPHK2;ZNF480;TEX10;BGN;KIAA1143;JOSD2;SLC39A14;TTC28-AS1;PGM2L1;TMEFF2;MIR760;C12ORF49;PLSCR4;AGPS;RAPGEF2;PPARG;RAPGEF5;RAPGEF4;SAMD5;CRB1;ZNF471;WRB;ATP5A1;ATL2;DLST;SNX27;RICTOR;ZSWIM6;ZSWIM4;ATAD1;CASP8AP2;ZNF462;CRBN;KCNB2;DAB2IP;SNX24;C20ORF194;WTIP;C20ORF196;CENPE;NUDT21;RABIF;TTC30B;APEX1;SNX14;CENPJ;TAOK1;CENPK;CCDC6;CENPL;NCAPD2;PKN2;CENPN;PKN1;CENPO;EBAG9;MTCH2;TMEM167A;FBXO28;LY75;CASC4;FBXO24;FBXO22;CASC1;HHAT;DKFZP434A062;FNTB;NUDT18;MAP3K8;NUDT16;NUDT15;ZNF445;MAP3K4;NUDT13;SYBU;FBXW5;FBXW8;FBXW7;EIF1AX;STX8;FBXO17;STX7;FAM118A;CNPY2;CDC25A;MSH2;MSH3;NAAA;SRSF2;ZNF436;SRSF6;PLA2R1;AJUBA;ZNF432;CDKL1;ZNF430;FTO;FLJ30679;SHC4;KHDRBS1;BLM;INO80E;INO80D;TXNDC9;UQCRB;CREM;GMPS;FBXO46;NRF1;LIN7C;SPATA5;NPAS2;HSP90B1;C1ORF228;KIAA1524;RAP1A;MED30;KIAA1522;MBIP;EIF4EBP1;SMYD2;ZKSCAN2;ZNF426;AP4S1;ZNF425;SMYD4;KDSR;SMYD3;FUK;LOC399815;STYX;HPS1;LY86;HTR1B;FUZ;HPS5;NDC80;DRAP1;IBTK;LRCH1;SON;NOXA1;ZNF414;HPSE;ACO2;LRCH4;OSBPL1A;LRCH3;OGT;NOP10;ZNF410;ITGB1;KCNK6;ALAS1;SNAP23;AKAP8L;PPWD1;ETFA;FAM208A;ECE2;ETFB;TSPAN12;LOC643339;CDC73;KIAA1549;HHEX;LOC728752;C6ORF226;EXO1;TRIM68;ITGB8;PGM2;PGM1;ACTR3;ZNF880;ACTR2;CERS5;APAF1;VPS13C;COMMD10;VPS13D;TNFRSF19;ITGA1;ATRX;VPS13A;AHSA2;VPS13B;MSL3;AHSA1;TFIP11;MMS22L;ATRN;ARL4A;IMPACT;PCCA;RRM2B;PCCB;LCOR;SPACA5;BCAT1;TRIM54;FXN;CERS2;TRIM56;PRKAA1;PRKAA2;C1S;UHRF2;SRC;ATP10D;GTPBP10;U2AF1;RCHY1;FOXRED1;ZNRF1;DRAM1;TGIF2-C20ORF24;KCTD20;TRIM46;KRIT1;UBQLN1;E2F5;HNRNPA1;SLC36A4;LINC00115;TRIM45;KCNJ5;NOP58;MYO10;FEM1B;TXNL1;STYK1;CDC5L;TBX6;APLN;TTC39B;DBNDD1;TSPAN15;MCM3AP;MYO1B;NAGK;CDKN2AIPNL;BRE;EIF3K;SYT11;ST7;OCIAD1;EIF3G;EIF3H;EIF3E;OCIAD2;EGFEM1P;EIF3D;UNC79;ZNF850;EIF3A;MYO1F;CPNE8;CERK;ECI2;NUDT6;PEX26;ICAM1;NUDT4;HERC4;C1GALT1C1;HERC3;HERC1;PEG10;CDC27;FBXO4;TRIM24;KDR;CCDC97;FBXO5;THSD7A;SNRPD3;CPNE2;FBXO8;FBXO7;CCDC94;TRIM23;SMARCC1;KCTD19;ALG8;GIN1;ALG6;KCNK13;EGOT;GOLPH3L;TRAF3IP2-AS1;MOGS;MYO7A;CDC40;LOC646762;CFDP1;CCDC80;NINJ2;SNHG10;ARHGAP19-SLIT1;MTCP1;TRIM14;CCDC86;RIN3;KCNQ5;FAM76B;TRIB3;RIN1;TRIB1;KCTD18;CCDC82;TRIM11;MT1E;CCDC84;PXT1;EPB41;FBF1;OMA1;ACTR3B;ZBTB4;KALRN;ZBTB3;ZBTB2;MBTD1;BRIP1;XRRA1;STK38L;CEP192;B4GALNT3;DECR1;RTEL1-TNFRSF6B;YES1;SLC10A7;TNFSF13;NBEAL1;RAB27A;NBEAL2;WDYHV1;HARS2;PTK2;POLA2;MAGI2-AS3;AMZ2P1;MYO5C;NDUFAF2;CALU;ITGBL1;NOL10;FBXL2;MIR1281;FBXL4;FBXL6;MIR1284;DHRS13;SYNM;HIBADH;SNORA14B;PYROXD1;ICA1;CROT;B3GNTL1;WFDC3;SYNCRIP;NANP;C1ORF204;AKAP10;C8G;PPP3CC;PCLO;NUDCD2;MIS18BP1;BBS9;BBS7;NANS;BBS5;MCF2L2;BBS4;HTATIP2;ATPAF2;MRPS28;CAP1;ZHX3;PRORSD1P;IL15;AGTRAP;MRPS21;ZHX1;SREBF2;RAP2C;GAK;RNF144B;RAP2A;LOC648987;SLTM;PITPNM1;CANX;TAX1BP1;ARHGEF3;DEPDC1;MICU1;DEPDC5;EEF1E1;SLU7;FJX1;YAP1;DYNC1I2;SNORA16A;MRPS35;MRPS36;MRPS31;NEXN;FITM2;MRPS30;HSD17B7;COX5A;ARNTL2;RELB;CXORF40A;SH3BGRL;ORMDL2;TCEB1;MGAT2;CXORF40B;CAP2;PEX16;FXYD6-FXYD2;SPRYD7;VEGFC;KLHL4;COX6C;APTX;ETAA1;RIT1;TFAP4;RIT2;MIS18A;TTC4;KLHL8;TTC3;TCEA3;NEK10;PNPLA3;CCNYL1;AGGF1;RTN4IP1;ACTR10;MAMLD1;NEK11;GRINA;OTUD4;OTUD5;DENND5B;TACO1;ZFAND6;BUB1B;PLAT;ZFAND1;TTF2;SRP14;IGF1R;NR3C2;ZNF83;ZNF85;FAM3A;SNORD12;FAM3C;GEN1;CAST;BORA;RPL36A-HNRNPH2;FBXW11;LOC389247;DNAJB14;CDKAL1;UBE4B;LOC400927;ADAM19;SLFN12;ADAM17;SLFN11;ZNF92;ZNF93;PSPC1;PPIF;TBC1D25;RPP25;PPIA;PPIC;DDX6;TSG101;NDUFB11;LOC100272217;PLD1;NUP160;TMEM241;VCPIP1;ODF2L;SNTG1;COX11;LPXN;LLPH;MORC2;COX10;CNTLN;EEFSEC;SUGT1P1;NUP155;RARRES1;RPP40;GGH;CNOT10;HIGD2B;UEVLD;SDK1;UBE2W;GNAL;TMEM237;FGF18;GNB4;ALPL;DEGS1;PYROXD2;AMOTL1;RNF103-CHMP3;UBE2K;DNAL1;TTC25;PHTF2;TNFAIP8;NGLY1;TNFAIP3;TAZ;ZNF670-ZNF695;TTC28;CABIN1;ADAL;UFL1;GRM5;MAN1A2;SNORD55;MYO18A;CA8;TTC37;TGIF2;NUP133;ATP6AP2;C4ORF46;QRSL1;SYNGR4;TTC38;ETV5;TTI1;CAT;CRY1;ACOX3;ZMYND11;SHANK3;AGPAT5;RALA;RRN3;RAP1GDS1;RNF6;PPOX;TROVE2;AGPAT3;AGPAT4;POLD3;IFT74;IL1RL2;TGS1;TRA2A;BNIP1;DROSHA;SLIT3;TMEM209;SNORD75;SLIT2;MTA3;SNORD74;TTC14;TIMM8B;ATF7IP;TIMM8A;ARFGEF2;RRM1;URGCP;EYA3;ZNF804A;ZNF300P1;YY1AP1;TBX18;WARS2;POLE4;GALC;FAM155A;UFM1;MIR125B1;CARM1;PTX3;KRAS;SLIRP;PI4K2B;ANKLE2;WIPF2;GPATCH2;SMC6;FAM86FP;WDR89;ELK3;SMC2;MTBP;TFG;ZSCAN30;KIAA1468;DLEU1;HOMER3;VPS35;SBDSP1;AP1S3;CMKLR1;VPS18;DDX18;PRKCI;MBNL1;PRKCH;PRKCB;DDX11;PRKCD;FNDC3B;ATG10;REV1;WDR75;AFAP1;GTPBP8;TMX2-CTNND1;FAM86EP;ATG13;GANC;ATG12;NUP93;ARMC2;DAAM1;PARD3;ARMC4;ADPRH;SRFBP1;PRKD1;ZNF398;ZNF397;NAA60;PDXDC1;ANAPC16;PRKDC;PRKRIP1;XPA;PRDM10;GNS;ANAPC11;LOC100128164;GAR1;ST3GAL5;HMOX1;MCMBP;ST3GAL6;CEP76;ST3GAL3;PLK4;BTF3;PRELID2;NDFIP2;IRF2BP2;MEX3D;PHC3;NFATC4;MEX3B;EHD4;ZNF37A;MKS1;PAM;FARSB;CEP57;BTG3;DENND1B;WDR47;SETD2;NRSN2;SETD3;GMEB2;PHF20;CHURC1-FNTB;ARPC1B;SETD7;STON1;CHM;WDR45;KRI1;VSIG10;WDR44;PHF8;IFIH1;UBL5;MCEE;RARS;ZNF280C;TK2;RRP15;ZNF366;CEP55;TEAD2;UBL7;TEAD4;DENND2C;HELLS;WDR36;SHPRH;SMAD5-AS1;EXOC8;EXOC7;ELMOD2;ELMOD3;WDR34;TERF1;FAM126A;TERF2;COQ10B;WDR33;CIT;FAM210A;NCOR1;HEATR5A;AEBP2;HEATR5B;MTF2;TCP1;GAS2;EXOC4;EXOC3;EXOC5;KIFC3;GAS5;GART;EXOC2;EXOC1;WDR27;GRAMD1C;GRAMD1A;NBAS;RNMT;USO1;FAM129A;SPTY2D1;ADCY6;PAPSS2;FAM129B;ERMP1;FGD6;FAM213B;UBN2;ALOX5;TP53TG1;NSD1;PPP1R8;UBN1;SLC17A5;MBNL3;PAIP2;ZNF346;ZNF345;DEDD;ZNF343;PCGF6;YTHDF3;IL10RB;CDKN2A;RNLS;WDR19;RRP1B;SNCAIP;FAM213A;SCAF1;DHRS3;SCAF4;FDX1L;HIPK2;DHRS4;ZNF33B;ZNF33A;PHF5A;LOC100134868;MIR661;NFIB;VMA21;SMOC1;CYP20A1;CEP41;CEP44;NUCB2;ZNF333;N6AMT1;ZNF331;ANKRD13C;VKORC1L1;RAB3C;C8ORF48;TPMT;PLXND1;PROS1;UBP1;LCLAT1;PARK2;THG1L;EDC3;RIMS2;PROSC;NPEPPS;RIMS1;PODNL1;HMGN5;CFL1;SLC39A6;SLC26A11;OIP5;CLCC1;MIR3652;SLC39A1;HMGN3;C8ORF44;GTF2I;HMGN1;PLEKHJ1;KCMF1;RARS2;LINC00493;USP8;CSNK1G3;SUPT16H;CEP135;SWAP70;RALGAPA2;HARBI1;MAGI3;CSGALNACT2;IPMK;MAGI2;THOC1;SPICE1;DYRK1B;MIRLET7I;CHD1L;VRK2;FAM91A1;THNSL1;THOC7;NRBP1;RAB32;DMWD;ZNF317;SNRPG;AAGAB;PHIP;SREK1;SNRPC;LINC00486;FKBP3;IFNAR1;CSNK1G1;ZNF790;FAM149B1;CBFB;INSIG2;GLT8D1;UBR3;UBR2;HMMR;UBR1;MTM1;ORC4;FLJ46906;ORC6;FGGY;ORC3;TTC21B;ORC2;ZNF786;MAP2K7;SRGAP1;ZNF300;MAP2K6;FANCI;EIF2B5;TRAPPC2;OSBPL8;C8ORF37;CHTOP;OSBPL7;AKIRIN1;CEP112;EIF2B3;OSBPL6;TRAPPC1;FANCL;LPP-AS2;TRAPPC5;TRAPPC8;MIR614;FANCF;BCL9;COPS5;SLC7A6OS;SYNJ1;P4HA1;COPS2;BCL2;PIR;ZNF778;TPP2;SLC26A4;MAP3K14;RSL24D1;CNIH4;SLC26A6;COL14A1;MCM8;ZC3H3;WDR4;ZC3H8;ZC3H6;SYNE2;SYNE1;THBD;PSTPIP1;LBH;AP1G1;PHACTR2;CCDC53;C8ORF86;EIF2B1;ZNF763;KIAA1429;ADAMTS9;TNPO3;ADAMTS6;PHACTR4;ADAMTS7;CCDC39;ADSL;RFC4;RFC1;CKAP2L;TRPC4;RFC2;CCDC36;HAUS4;LOC100289561;HAUS6;PLRG1;BPGM;TSN;HAUS1;DNAJC1;ESPL1;TST;LOC374443;NOS1AP;MCM3;ST20-MTHFS;POLR1D;MCM4;PCNA-AS1;MCM6;LCORL;CRK;MCM2;ALDH9A1;RAB1A;TSSC1;HDAC1;CCDC69;TULP4;TTK;NOD2;HDAC8;HDAC9;BPHL;RAB21;ABLIM1;MIR4529;HECTD1;DNAJB6;ASTE1;POLR2A;FIP1L1;HAUS7;VPS53;DNAJB4;RAB23;P2RY2;VPS54;DNAJB9;HCG11;RAB28;RFFL;LINC00476;SEC11A;JAZF1;SLC35A3;PPIL2;ANGPT2;RNGTT;ANGPT1;FBXL19;AMFR;CCDC59;FBXL17;RPRD2;FBXL13;FBXL12;DNAJA1;ASXL1;P2RX7;RAB10;MIR4519;MFAP1;CTH;DRG1;DRG2;POLR3G;CEBPZ;VPS45;PI16;PPIL3;TNRC6A;PPIL6;LINC00467;CCDC62;VEZT;ISCA2;SLC35B4;WDSUB1;TRAF3IP1;SLC35B1;PITPNB;CISD1;CISD2;RPS6KA3;FRAT1;RPS6KA5;RPL18A;RPL36AL;NIPAL2;RPS6KA2;C10ORF128;ZNF846;LONP1;DZIP1L;ARFIP1;HMCN1;SLC35A5;RPS10;SEPHS2;SIL1;RPS13;ATP5SL;DYNC2H1;ATP6V0E1;COG6;ESCO1;ARRDC2;IFRD1;AP1AR;NEIL3;NIF3L1;ZNF839;MTHFD2L;SUCLG2;SIK1;DNA2;RTEL1;DCUN1D5;STXBP4;MAGED1;STXBP1;CSTF3;FUT10;MTTP;DCUN1D1;TXN;LIAS;HTATSF1;MYL12A;FXR1;UGCG;ZNF829;WBSCR27;ZNHIT6;ZNF823;WBSCR22;ATP6V0A2;TRPM7;TRPM3;TRPM4;SNORD12B;ZHX1-C8ORF76;SETDB1;SLC35E4;SETDB2;PARVA;GBAS;DERA;TPX2;ZZZ3;LOC81691;ZNF816;FUBP3;ADCK1;MPHOSPH10;RPS2P32;DCP1B;TOP2A;ZCCHC11;SLC44A3;UBXN1;ZCCHC10;C2CD3;CAB39L;SLC35F2;SLC44A2;ZNRF2P1;SLC35F5;GBE1;INMT-FAM188B;NKAP;SRA1;ZCCHC17;SPPL3;ZNF808;XPO1;ZNF805;XPO6;CHMP1B;XPO5;UBXN8;ZNF800;DGCR6L;UBXN7;GABPA;MIR3175;RALGPS2;VAV3;ZYG11B;PARP4;CBFA2T2;ZDHHC14;TOPORS;VAV2;CLDN15;MIR17HG;AIDA;RGS7BP;HNRNPH3;VGLL4;MATN2;FYTTD1;PTGER4;CSTB;MEGF6;C17ORF58;NOL7;NOL8;ZDHHC21;TYMS;ZNF8;PTS;ZNF7;LOC647323;LIMA1;AMN1;TCEAL4;MTHFD1L;TCEAL3;TCEAL1;KIAA1841;METTL4;SPTSSA;ATP6V0E2;HDX;MIR3153;CBR3;SVIL;LOC100133091;MYEF2;MTX2;GINS3;GBF1;LHFPL3;SORBS2;MLH1;AIG1;MPP6;RAB11A;KBTBD3;NBR2;SPCS1;CAPZA1;NBR1;CAPZA2;RAB9A;COPG2;APBA1;MPHOSPH8;MPHOSPH6;GUCY1B3;KDM1A;NDUFA12;TAMM41;HFE;ROGDI;SPPL2A;CWC27;DYX1C1-CCPG1;PVR;CCDC28A;DOCK10;LOC645166;COL4A3BP;FPGS;CWC22;NARS2;TRAPPC12;SACS;TRAPPC11;HIST1H2AG;HIST1H2AL;RALBP1;PHYH;GAS2L3;KDM2A;HIST1H2AH;HIST1H2AK;SHISA5;LIG4;NOSIP;ACYP2;ALG12;PUS7;ALG10;TRPC4AP;RSBN1;LOX;FAM161A;SPECC1L;HIST1H2BG;HIST1H2BB;HIST1H2BD;DAP3;ZCCHC8;FBLN7;GSTCD;COPB1;ZCCHC9;NOP2;LPP;PMF1;CAMSAP1;UBB;ZMAT3;TCTEX1D1;TCTEX1D2;LOC440028;C14ORF28;TASP1;TCTEX1D4;LONRF3;RPRD1B;CLSPN;LONRF1;GAS2L1;FAM83D;MPST;MGEA5;DARS;CBX5;NONO;RHBDD1;SREK1IP1;COQ7;LRP1B;LOC100506472;DIAPH2;DAP;ABCA11P;DIAPH3;EIF2S3;LOC100506474;CHMP2B;CRYL1;BLMH;BRWD1;MIR3184;ZCCHC2;LRP12;LRP11;GPSM1;ST7-OT4;KDM5B;C2ORF42;THRB;FAM86C1;CBY1;CMAHP;HS2ST1;MFSD8;SEPT6;SEPT7;PPP2R5E;CASP6;TOP1MT;CASP3;CASP4;CASP2;TOPBP1;RBM7;MAPK1IP1L;KDM6B;AKTIP;PLAUR;MYRIP;OXSR1;SAFB;IQCG;SEPT2;SUPV3L1;AIM1;RBL1;DDAH1;RABEP2;OAS2;TRAPPC6B;OAS3;RASA1;RASA2;H3F3AP4;PFDN1;LOC440434;CDH18;RBKS;SKIV2L2;RBMS2;UBE2Q2P1;HIST1H2BN;COLEC12;VAC14;HIST1H2BI;HIST1H2BL;HIST1H2BK;ETFDH;FAM86DP;GNA13;GNA14;FAM168B;GNA15;RNF113A;PPP2R3C;LEPROTL1;FAM120A;POC1B;PDSS2;SNCG;PDSS1;HES1;CYYR1;BUB1;GBP1;VAT1L;HES4;GBP3;TCF7L1;C2ORF73;LIMK1;SLC4A8;WEE1;PDE10A;KANSL3;USP6NL;C5ORF22;MAPKBP1;CHIC2;PGAP1;SNORA9;OSGEPL1;ZFYVE9;PGAP3;ARAF;LOC344967;PREX2;ZDBF2;PSMD8;FAM134C;LACTB;RABGEF1;NSDHL;KRTCAP2;PSMD1;RRN3P3;WDHD1;GABARAPL1;TYW5;ZNF282;CSNK2A2;DNTTIP1;RFX2;RFX3;RNASE1;SND1;RUFY1;FAM133B;EID1;SEPT7P2;RFX8;ZFYVE16;RFX7;PSME4;SNORA26;SNORA21;CGGBP1;MTMR1;LOC148413;ZNF274;ZBTB8A;LXN;RETSAT;MEAF6;HHLA3;FLII;CEP85L;MRPL19;MRPL16;MTMR9;LOC339593;FABP5P3;TAPBPL;MRPL15;MRPL12;MRPL13;MTMR6;NCAPH;KIAA0040;MTMR7;DYNC2LI1;MRPL20;HSPH1;CYB5R3;FIGNL1;AMZ2;PPARGC1B;ZNF267;C5ORF42;ZNF266;MCTS1;CTC1;HACE1;C5ORF34;ABCA5;ZNF260;EDEM1;LRBA;PMM2;EDEM2;ERLIN1;EXOC6B;SNF8;ABCA8;FAM136A;MRPL23;PTRHD1;SNUPN;CS;UCK2;FAM135A;EIF6;TMEM99;ZFAT;DCHS1;PSMG1;SNORA44;TMEM9B;GPR19;LRRC36;ZNF253;PIGU;PIGN;DIS3L;ATF7IP2;RPLP0;MRPL39;MRPL36;TMEM53;PIGW;TRIOBP;LRRC2;HIST2H2AC;LRRC1;IKBKB;TRMT112;NIPBL;LMBR1;TMEM44;ZNF248;CTBS;CGNL1;APPL1;C5ORF63;IKBIP;UPF2;OFD1;SS18;LYPLA1;RIPK2;NSUN2;PGAM1;ACTL6A;MYOF;NIPA1;SIRT5;LRRC40;SIRT6;TMC7;MRPL48;MIR1539;PTGR1;PTGR2;SUMF2;HIST2H2BE;PIGC;PIGB;MBLAC1;MRPL50;GPRC5A;MBLAC2;PSMA1;CKS2;TMEM106B;VAMP4;LYPLAL1;ZNF234;KANK2;KANK1;C11ORF54;STAU2;ZNF518B;PELI2;RPS27L;ZNF518A;HTT;PTGS2;AXDND1;PET117;MRPL54;MRPL55;FSTL5;EXTL2;MIR1538;PSMB5;C18ORF25;PSMB2;TMEM68;MICALL2;FLNA;ZNF226;CSMD1;SRSF11;EVC2;C11ORF63;C11ORF65;ANKIB1;SLC16A1;UTP3;SMAGP;LRRC28;SAMD4A;VWA3B;TMCO4;LRRC20;TMEM60;BYSL;LETM1;LYRM2;PSMC6;FABP5;PSMC2;SRRD;C18ORF32;UBAP1;UBAP2;GOPC;ZNF215;ZNF697;HSD17B7P2;RPL23AP53;UBE2D4;CSE1L;C11ORF71;UBE2D3;ZC3HAV1L;ZBTB20;SAYSD1;SAT1;HDDC3;MYLK4;CTGF;YY1;EIF4ENIF1;SMCHD1;KIAA0895;SCMH1;SLC16A6;ZNF689;KPNA5;AP2M1;ZNF684;C11ORF68;SLC25A46;ZNF200;EPM2A;SH3GLB1;AGTPBP1;C11ORF80;VPS33A;ZBTB37;UBE2E2;TICAM1;STON1-GTF2A1L;SLC9B1;SAP30;FRMD3;LOC100131655;ACAP2;SLC9A7;FRMD8;HAT1;C18ORF54;FSCN1;S100A6;ZNF678;MAPKAPK5;ZNF674;ANAPC1;PFKFB2;LRRC58;C11ORF95;ZNF670;PFKFB3;MAX;C11ORF91;FBLIM1;TROAP;ARL3;ARL1;THADA;TNFRSF11A;SAV1;SOCS2;NPAT;ATXN3;BCL2L11;STK36;ATXN7;ZNF669;THEM4;SOCS4;SOCS5;DR1;RBPMS;SRD5A1;SRD5A3;BCDIN3D;TNFRSF10B;MCC;LY75-CD302;PTPRD;TMEM17;STK24;UBLCP1;STK25;ZNF655;ZNF653;TMEM19;ZNF652;SLC25A5-AS1;ARHGAP11A;ARHGAP11B;PPP1R13B;SCHIP1;LRRK1;NGRN;MRPL3;FUNDC2;LOC100287015;MRPL1;SUMO1;PPP1R13L;DSE;ME1;NCK2;ME2;LINC00339;MRPL9;ERC1;UPP1;ERC2;PELP1;DIS3L2;PPP1R12A;DST;VPS37C;KSR2;PARD3B;SLC25A15;NSMCE4A;HAX1;PIK3CA;ZNF639;ZNF638;SLC25A10;ST6GALNAC3;BDP1;SLC25A5;MTRF1L;ZNF630;BIRC2;SEC22C;RNFT2;NDUFB9;SEC23A;GTF3C4;FAM24B-CUZD1;MAK16;NDUFB2;HSD17B12;LRP2;MFF;HSD17B11;PPM1D;RNFT1;LRP6;ZNF629;ZNF628;KATNA1;TIFA;KIAA1324;FCHO2;CDC37L1;ZNF624;SH3BP4;ZNF623;SLC25A21;PCBD1;PCBD2;ZNF620;CNNM3;SH2B3;ATP9B;ATP9A;SLC25A24;SH2B1;SLC12A2;DUT;SEC24B;SEC24A;NDUFA6;MMAA;NDUFA5;ERAP1;DONSON;NDUFA1;RPL23A;LYSMD3;MIR933;ATOX1;TMPPE;SLC25A38;TMLHE;PRC1;ZNF616;ZNF615;MGP;ZNF614;ZNF613;PTPN6;CCM2;ZNF611;SLC25A33;SEC24C;SLC25A35;CCNI;TMEM41B;ZAK;SNORD45C;LRR1;ULK4;EIF4A3;CCT6P1;PREP;THUMPD2;JMJD1C;TXNDC12;GCC2;PALM2-AKAP2;MIR106B;ZDHHC3;CCAR1;UXT;RASSF1;RASSF3;OGFOD1;RCC1;CCNL2;EPHB2;SEC62;PELO;SLC12A8;TMPO;EPHA5;ACVR1;ARSA;ZFP1;SCAF11;RSAD1;NSMCE1;THAP2;DHX40;GNPAT;THAP6;THAP5;SPATA17;THAP8;THAP9;ZNF713;ULK2;PCBP1-AS1;ULK1;TAGLN2;MXRA7;KDELR3;KIF20A;PLA1A;ATP5S;TMEM87A;L3MBTL3;ATP5J;ANKRD19P;BRCC3;OSGEP;ATP5L;ZMPSTE24;DHX30;PGBD2;ZNF708;COMMD8;APH1B;PGBD4;ANKH;MIER3;DHX35;TSPAN6;ERI2;ZNF703;ARSK;ST8SIA4;HIVEP1;ZNF701;SYMPK;ZNF700;SNX9;TSPAN2;TSPAN3;RAB11FIP2;ARSD;N4BP2;SNX8;RBM10;ZBED3;SNX6;SEC31A;XRCC6;CRADD;XRCC4;RCC2;XRCC2;INTS2;URGCP-MRPS24;DCLK2;PILRB;ERAL1;DCLK1;ANLN;WNK1;INTS5;PEMT;ID3;ANKRD18B;DHX29;RCOR3;INTS9;INTS8;GLIPR1L2;KIAA0825;RCOR1;CCNJL;PCSK1;CCDC122;INTS12;USPL1;CETN2;MOGAT1;FAM57A;SLC7A14;MIA3;AP2A1;WASL;KIF11;IDE;BRCA1;HSCB;AATF;LARP1B;KIF15;PTPRG;CTSO;GNGT2;SPTLC1;DHX15;REV3L;CTSH;KIF1B;ARIH1;DIRC2;FLJ42969;AASS;CTSC;NDEL1;ZNF816-ZNF321P;NCOA3;AKR1A1;KIF25;FLJ10038;KIF23;CCDC117;COMMD7;TMEM150C;ZFX;COMMD4;COMMD5;CTTN;G2E3;KXD1;NCOA7;CRELD1;ZNF780A;CFL1P1;SFI1;CD44;LNP1;STX17;SLC43A3;INPP1;PVT1;STX18;SLC43A1;GREB1L;XIAP;TXLNG;C7ORF13;PRKX;CCDC106;STX11;STX10;EXOSC7;SERTAD3;SAMM50;PGRMC2;LOC286059;FAM172A;STAMBPL1;EXOSC9;PAK2;AASDHPPT;CCT4;TEFM;BCAP31;GCH1;PLEKHA1;YIPF4;DKKL1;RSRC2;UBE2G2;AP2B1;PLEKHA7;PLEKHA8;MIB1;MAD2L2;NEDD1;DPY19L3;KIF26A;DPY19L4;STK17A;CCNG2;NEDD4;CCNG1;YIPF6;TARDBP;SPC24;MAD2L1;CCDC167;FHOD3;ACAA2;GXYLT1;KLHL33;GIMAP7;WWTR1-AS1;GIMAP8;RGS5;RGS2;PPME1;CCRL2;SCN9A;CAPN2;EP300;RGS9;SLC30A7;SLC30A9;HFM1;CD93;CCDC159;SLC30A5;CYBA;SLC30A1;H1FX-AS1;WBP11;RUNDC3B;ATAD3A;PDGFRL;MID2;ERN1;DOK2;CCNE2;DOK4;TMX2;DKC1;DOK5;GPD2;SCN8A;UBE2V2;SBDS;GEMIN6;MASP1;GEMIN8;VCL;LOC441242;PSMD10;PSMD12;PSMD11;CCDC149;RBM8A;PSMD14;CCDC146;KLHL13;PSEN1;PDS5B;DDX60;RPF2;ACACA;CCNB1;H1FX;NDUFV3;LOC100288846;WNT3;CCDC134;GGT5;PHF10;KLHL26;VTA1;ECD;NFXL1;DSTN;MSN;ISG15;KLHL24;SSH2;ANKHD1;KLHL20;ISG20;IL6;APPBP2;OSTC;KIF4A;FAM175A;C16ORF46;PHF14;CYCS;STT3B;PHF19;RBM27;RBM26;DDX46;CNRIP1;CHD8;MAST2;CHD6;HMGB2;PSIP1;SIRPB2;CHD4;ARHGEF10L;TRIAP1;AFF4;BCL7A;BCL7B;UQCRFS1;LRRFIP1;RBM33;ARHGEF11;ARHGEF10;NAA30;HSDL2;ARHGEF12;DYNLT3;GLRX5;DDX55;BCKDHB;RBM19;TBC1D8;DARS2;TBC1D9;VTRNA1-1;PLA2G4A;DDX52;TCTE3;GPCPD1;MASTL;UTP18;PJA2;CCNA2;TBC1D1;C12ORF4;RCN1;CREB1;UBE2R2;PEX3;TBC1D5;IRF1;NUP50;PPDPF;PEX5;MMRN2;NDUFS4;IRF7;ATG4C;FAM96A;SPOPL;NDUFS2;NUP54;ATG4A;EAPP;LOC100287944;WHAMMP3;DCTN6;DDX28;DCTN5;DDX27;LAMA2;TAF9;GOSR1;PARN;RRBP1;ATP2C1;AURKB;CLN6;ATAD2B;HMGCL;RAB40C;SH3TC2;MARVELD1;KDELC2;LOC100507250;TAF1A;VHL;PDLIM5;MDH1B;CHURC1;TAF13;ATP2B4;DDX31;SOD2;ACVR2B;ACVR2A;CHFR;MAPK13;MAPK10;FAM179B;GLB1;BRMS1L;RBM42;TAF7;RANGRF;ASB7;NUP35;BUD13;FAM98A;TAF5;RBM45;CPVL;R3HDM1;RBM43;FAM50B;TAF1;ASB1;LNX2;RB1;ZNF175;DPY19L2P3;SERPINE1;FNBP1L;DCAF5;GABPB1;DCAF6;GPR176;ADNP2;RTTN;RPL37;MPV17;ANKS1A;RPL39;IER2;ACOT9;ZNF165;ACOT8;TSPYL1;GLCE;ANKHD1-EIF4EBP3;CD3EAP;AARSD1;DKK2;CLPX;MED7;IFT88;TEP1;GPR161;YME1L1;SPIN2B;HPRT1;RNF121;POM121;HOXD1;MAPKAP1;SLAIN2;VPS26A;SKA3;GLG1;SKA1;FAM160B1;PRDX5;PTPMT1;S100A13;SERPINH1;ZNF148;SLC19A2;DNAH12;ZNF143;CDK19;ZNF140;PNO1;ST13;H3F3A;TMEM192;MTHFS;KIAA0391;C9ORF85;LOC730102;FIBP;LOC100128398;FAM160A1;ASAH2B;TADA2A;GIPC1;GIPC2;ZNF702P;OGDH;REL;ST20;RAD17;MESTIT1;DUS1L;GALNTL6;CDK13;CPEB3;CDK14;RAD18;CDC42SE2;TRMU;ZNF132;MYOM1;ZNF131;ADK;SRP54;PFAS;PRSS23;TMEM186;GLI3;DSTYK;ING2;ING3;IMPA1;TMSB4X;RFK;NUF2;ANXA7;AP3S1;RNF152;ZNF121;NUDC;BRD1;TIGD4;TIGD7;TIGD6;ANXA4;SSR2;ATPIF1;PAWR;TMEM171;AFTPH;LSG1;RNF169;TAL1;COL21A1;ZNF597;ZNF596;ENG;SF3B5;ZNF592;CBX3P2;CTDP1;ANKRD55;RPL11;PRSS48;SCARNA17;HSPA13;MIPOL1;RNF135;LMAN1;TMEM168;RNF139;RNF138;CHN2;CHN1;RPL15;AGA;BRD8;RPL18;ANKRD50;ZNF584;ZNF582;SF3A2;C1ORF27;BRF1;RIOK3;WWP1;NMNAT2;MZT1;TMEM154;ADAT2;MIR423;RNF146;FIG4;ABI2;RNF149;RFWD2;ABI3;LPCAT4;LPCAT3;TRMT6;ALMS1;SARM1;RLIM;MSRB3;FILIP1;ZNF579;LAMTOR2;PLCD4;ZNF573;ZNF572;ZNF570;LINC00265;ATP8A2;ATP8A1;ANKRD36;TUSC1;RTKN2;HJURP;C1ORF131;BZW2;C1ORF74;ABHD12;ABHD13;ZFP30;CDH2;MACROD1;ZNF569;SMARCAD1;ZNF568;MACROD2;MIR4741;ZNF566;MAF1;STK32A;TMSB10;GYG1;STK32B;IGFBP1;TOR3A;FAM24B;PPTC7;SEMA6D;F2R;TEX2;DISP1;ENKUR;ST7L;CLIP1;ARMCX1;MELK;MIR4738;RALGAPB;CACNB4;ANKRD42;ERP29;ADAM9;ZNF557;ANKRD36B;DGKH;METTL2B;DNMT1;TNKS;RNF180;GLO1;CUL3;ANKRD12;CUL2;ITPR1;AK3;ITPR3;ABHD5;C1ORF53;GTF2E2;RAD51AP1;BAG4;BAG2;TBXA2R;NACC1;ABL1;SAFB2;LOC100130691;ABL2;LOC440700;ZNF546;ZNF544;SKIL;MPDU1;ANKRD28;FN3K;ANKRD29;SLC37A2;ATP8B2;FAM26E;ATP8B1;C18ORF8;CEP350;LSM1;CYBRD1;MARCH8;BTBD7;LSM5;BTBD9;ADAP1;C6ORF120;MARCH5;PALB2;MIR4707;CNOT4;MARCH2;MOB1B;NSFL1C;CDK8;CNOT6;CDK7;CNOT1;RHEB;MIR1204;ZFP64;CDK2;NF1;SPIRE1;RNF181;GPR107;SERINC1;IARS;DHCR7;XAF1;RNF185;WRAP53;ALK;EIF4E3;SFT2D3;RNF13;SRXN1;DUSP19;LOC100499489;DUSP16;DUSP14;SGCE;LOC100499484;METTL14;OPA1;SIN3B;ZNF529;SLC37A3;METTL18;SH3D19;IQCB1;PDCD6IP;CHUK;SORD;REXO2;REXO4;PTBP3;PTP4A1;ASPM;EVC;RP2;TRAF6;MIR2110;NUMB;C3ORF67;SOS1;RNF32;NFAT5;SLC24A3;LUZP1;SEMA3A;C15ORF40;RPL36A;C15ORF41;PRR5L;C3ORF38;DCAF15;AP3M1;C15ORF39;DCAF17;CACNG8;FLJ21408;KIAA0355;RBBP5;P2RX5-TAX1BP3;ZNF506;RBBP8;ZNF503;DCAF10;UGGT2;FNIP1;WASF2;UGGT1;CTNNAL1;RNF20;KCNIP1;SEMA4D;SPAG5;RNF25;TXNRD1;KCNIP4;DDHD2;RNF138P1;RPL35A;PTPN12;LOC389705;PNRC2;TPCN1;ENOX1;RAD50;CLEC2B;RAD51;GLRB;APC;RUNDC1;SPAG1;METAP1;BET1;LOC283922;CMAS;GORAB;DDX60L;RBM26-AS1;HSF2BP;ANTXR2;GOLGA3;RUSC2;CHEK2;SAP130;B2M;SOX5;TIPIN;AQR;SP110;OXSM;BROX;CMC1;MTUS1;C8ORF4;BOLA1;ACSL4;FLJ37453;INPP4A;INPP4B;RRAGA;COX7A2L;RRAGC;PDE12;CD109;GRWD1;AKAP9;LACE1;XRN2;CRYZL1;GUF1;COL8A1;TFAM;FAM64A;AURKAIP1;CBLL1;ZFPM1;BEX4;MAOA;TSHZ1;TWF1;TRMT2B;GMCL1;INPP5B;CYP4X1;SPAST;INPP5F;MAP2;MARC2;MARC1;DPH5;ASL;MAP4;HIST1H3B;CDR2;BANP;RPL39L;ZRSR2;RABGAP1L;TMEM50B;NMI;STAM;HSPBAP1;GNG12;GNG11;ZWINT;SNHG3;GADD45G;MANF;SRPK1;HTR7P1;HIST1H4A;STAG1;GOLGB1;CCDC88C;PDE3A;ATM;HIST1H4J;TRMT11;ALDH18A1;CENPBD1;HIST1H4D;HBS1L;CLIC4;FASTKD2;TPI1P2;FAF1;FAM69B;FAF2;HILPDA;OLA1;EPM2AIP1;ZMYM1;YAE1D1;EPB41L4A;ZMYM2;AUH;NKIRAS1;ZMYM5;ZMYM6;KIF13A;FAM21C;GNPNAT1;ANKRD2;DLAT;PRMT6;PRMT5;TSC22D4;PACRG;PRMT7;TSC22D3;RHOG;AP3B1;BTN3A2;TUBG1;UCHL3;IL17RC;ZNF503-AS2;UCHL5;RAD51D;RAD51C;POC5;NME6;B3GNT5;RBM12B;FAM20B;LINC00167;MRRF;MAPRE2;PRIM2;RPS10-NUDT3;SLC20A1;AKAP7;C10ORF88;UQCR10;AKAP2;RAD54B;PBLD;ANKMY2;CUX1;FAM184A;CTNNA1;LCMT2;MPZL3;MAP4K3;CA12;SUZ12;RANBP2;NQO1;C1GALT1;RANBP9;TUBE1;FAH;PRPF39;PDXDC2P;TOMM7;RAB3GAP2;B9D2;ZNF354A;TOMM5;RAB3GAP1;TJP2;GALNT11;DSCC1;HDLBP;ARID4A;TOMM20;MANEA;TMEM143;CHCHD5;SYDE1;ARHGAP42;CHCHD3;OIP5-AS1;CHCHD6;POGZ;CHCHD7;NUSAP1;LOC100507557;KNTC1;LOC339529;PDE8A;TMEM14C;APLP2;TOMM34;ARID5B;KCTD3;KCTD5;PDIA5;TBL1XR1;RPL7L1;TIPRL;PMS2P3;SPNS1;CMPK1;COL4A5;RELL1;LRIF1;STEAP1;STAM2;STEAP2;RAI14;FAIM;PRH1-PRR4;ARHGAP19;ARHGAP18;COX7A2;NID1;LTBP1;ZFP36L2;ARHGAP12;FAM188B;SDCBP;FAM188A;ARHGAP20;DNAJC21;EP400;MYH14;USP51;MYH10;MARK3;ZC3H15;RAP1GAP2;ACBD6;SMAD1;SMAD4;STIL;TGFB1;HSPA4;TBCC;DNAJC14;DNAJC15;ARHGAP26;SMAD6;ESR1;ESR2;ARHGAP23;TBCK;FER;MAVS;NR4A3;KIF18B;ATG16L1;TBCE;DNAJC10;EBPL;POC1B-GALNT4;ACBD3;GRSF1;NFKBID;DOCK3;ABCD3;DOCK9;TSEN15;USP34;CXCL1;GTDC1;CTDSPL2;CXCL3;CXCL2;SGSH;HEBP1;TMEM101;SENP7;DTWD1;SENP5;ZC3H7A;ALDH2;CYP4V2;NFKBIZ;PDE4B;HIST1H1D;POLI;PAN3-AS1;POLK;MAN2C1;GUSB;SCYL2;POLH;HIST1H1C;KLF10;ABCC4;JAGN1;KLF12;USP48;ABCC1;USP49;PTGIS;PDE4D;ABCC5;TRNAU1AP;LATS1;LATS2;CHMP3;USP40;B4GALT6;PRTFDC1;FAM60A;B4GALT4;MCPH1;USP14;USP15;TM2D2;NXN;USP10;TM2D1;PALM2;PON2;USP12;PMF1-BGLAP;MOSPD2;MOSPD1;PRELP;MTIF2;DBF4B;UACA;USP18;HSPD1;JPX;RMND5A;PALMD;GMDS;PRRG1;REPS2;LRIG2;CLASP1;ZNF189;CMTM7;SPEN;IGBP1;RWDD1;RWDD3;RWDD4;CMTM3;B3GAT3;PCDHGC4;CMTM6;ZNF181;SPRY4;ZFC3H1;ZNF180;NAP1L1;PHOSPHO2-KLHL23;ARID3B;FMNL3;XPNPEP1;PIK3IP1;BAX;SPRY2;PDE7B;CMTM2
H3K4me3 Bone Marrow Derived Mesenchymal Stem Cell Cultured Cells	5451/9133	2.60303e-06	6.15408e-06	0	0	1.1406	14.6668	ITSN2;MIR30A;NUP107;TFRC;PWWP2B;ITSN1;PTPDC1;ALKBH3;ZC3H12C;COMTD1;ALKBH4;DPYSL2;ALKBH1;FGFR1OP2;FAM19A2;ANKFY1;PWWP2A;PRKACB;ZNF17;FNBP4;ZNF18;GSTK1;HEMK1;SAP30BP;CXADR;CACNA2D1;ZNF12;ZNF16;SIGIRR;LARS2;MTHFD1;DDIT3;ORAI3;UNC50;ORAI2;VOPP1;ORAI1;TCEANC2;ASPHD2;MPPE1;LOC100506178;SF1;SET;COL13A1;SAR1A;TARSL2;AASDH;SHMT1;NPRL3;TEX22;LOC100630923;ZNF23;ZNF24;ADAMTS12;ZNF25;PRPSAP1;LOH12CR2;ADAMTS19;ADAMTS17;LOC100132356;TOE1;HEXIM2;PRPF38B;CREBBP;PRPF38A;NEBL;NCAPH2;EIF2AK1;PBX3;EIF2AK3;EIF2AK2;LNPEP;ZNF34;ZNF35;BTBD10;ENTPD3-AS1;SPAG5-AS1;DHFR;MOV10;PPFIBP2;NMT1;STRN;FXYD5;SFXN5;DZIP3;LGMN;KCNC4;PRKAG1;ZNF43;PRKAG2;SNX10;ZNF45;LOC643733;JRKL;MIR3978;MMP25;NHSL2;CASP12;NHSL1;MIR3973;CASP10;ZNF41;JAK1;DUSP4;GSTO2;KCND2;IFT140;TEX10;MAMDC2;DUSP6;TTC28-AS1;TMEFF1;TMEFF2;SDHAF2;PTRH2;PLSCR4;AGPS;RAPGEF2;CHST1;MIR3960;RAPGEF5;RAPGEF6;PAFAH1B3;RAPGEF3;CHST2;RAPGEF4;TRUB2;TP53I13;PKN3;GSTP1;SDAD1;HSPE1-MOB4;FAM117A;SNX29;STX6;PLAGL2;RICTOR;STX4;STX3;JAM3;MBD3;ATAD1;MBD4;GATSL3;MCRS1;KCNB2;ATAD2;ZNF76;SNX24;APEX2;ZNF79;SNX19;MYBBP1A;SNX16;CCDC9;SNX17;APEX1;SNX14;ZNF74;CCDC6;MITD1;PKN2;NCAPD2;PKN1;CIAPIN1;NCAPD3;MTCH1;LY6K;MTCH2;TMEM167B;RIF1;PDCD7;TMEM167A;PDCD5;LY75;MSI2;APEH;SLK;DKFZP434A062;UROD;TNFRSF8;NEK3;MAP3K6;MAP3K4;MAP3K5;FBXW4;PIAS4;PIAS3;DGAT1;FBXO18;FBXW7;STX8;C21ORF59;FBXO17;STX7;CTNNBIP1;FBXO15;ATP11A;FBXO10;FBXO11;FBXW2;PIAS2;FAM118B;LENG1;VMAC;MSH2;MSH3;SRSF6;ARL8A;GRIA1;BLM;LINC00161;LOC100289495;FBXO48;LY96;FBXO45;FBXO46;PKMYT1;NPAS2;UQCRH;NDOR1;KIAA1522;ZKSCAN3;ZKSCAN2;BMF;AP4S1;TSNAXIP1;KDSR;IP6K1;SAC3D1;IP6K2;NEK9;NOP14;SDF2L1;NOP16;UROS;FBXO39;STYX;HTR1D;FBXO36;HTR1B;RFXANK;FBXO34;UCKL1;LRCH1;SON;BFSP1;SP2;SP1;UQCRQ;SP4;NOXA1;LRCH4;NOP10;UFD1L;ALAS1;APIP;PPWD1;ETFA;ECE2;ETFB;C10ORF25;BICD1;BICD2;AP4M1;KIAA1549;SPR;TRIM69;ARL5A;UNC45A;ZNF880;CERS5;TRIM62;GRID1;VPS13D;DHPS;TNFRSF19;VPS13B;MSL3;C10ORF11;ARFGAP3;TNFRSF1B;RABGGTA;PCCA;PCCB;BMP2K;LOC257396;DCTPP1;TRIM56;PRKAA1;PRKAA2;C1S;SRBD1;LENG9;LENG8;MLLT1;U2AF1;SRI;MLLT3;SRM;MTHFSD;SRR;DRAM1;KRIT1;TRIM46;UBQLN1;E2F1;DRAM2;E2F5;SLC36A4;UBQLN4;E2F6;RILP;KCNJ2;LINC00115;TRIM45;E2F8;NOP56;KCNJ5;SEPT10;KCNJ6;NOP58;SEPT11;STYK1;KIAA0232;TM6SF1;SORL1;APLN;GSTZ1;DBNDD1;NECAP2;NECAP1;CDKN2AIPNL;BRE;OCIAD1;PDCD2;TRIM37;EGFEM1P;OCIAD2;TRIM38;TRIM34;CERK;MT1L;C9ORF142;ECI1;MT1M;ECI2;RCBTB1;PEX26;RCBTB2;ICAM1;IKZF5;LOC100289511;FBXO4;TNFSF10;TRIM24;KDR;TRIM25;ARL16;ATXN7L1;THSD7A;FBXO8;ATXN7L2;LGALS8;TP63;TRIM23;GIN1;ARL15;ECH1;GOLPH3L;BCS1L;TMEM170A;LOC646762;SNHG15;CFDP1;MT1A;BTD;SNHG12;SNHG11;NINJ2;NINJ1;ARHGAP19-SLIT1;MTCP1;TRIM14;FLYWCH2;KCNQ5;RIN2;TP53;TMEM63A;DHX8;TMEM63B;C9ORF163;ZBTB1;ZBTB2;TTBK2;APOO;FAM192A;KCNN3;MIR1292;B4GALNT3;B4GALNT2;LYAR;DECR1;PCK2;BBS2;YES1;SLC10A7;TNFSF15;TNFSF12;SLC10A3;HARS2;PTK2;BST2;MSRA;POLA2;MC1R;ZBTB6;NDUFAF4;CWF19L1;NDUFAF2;NDUFAF3;FBXL2;MGC27382;FBXL4;MIR1282;LOC100505666;FBXL6;MON1B;HERPUD2;MRPS15;ECM1;MRPS16;HIBADH;MRPS14;MRPS11;MRPS12;GRIK1;LOC100129518;TFB1M;COX7C;KHK;PTMS;SYNCRIP;ACTR1A;ACTR1B;PCLO;SUFU;RAC2;BBS9;SDF4;BBS7;SDF2;BBS5;MCF2L2;BBS4;MRPS28;COX8A;ATPAF2;MRPS26;MRPS27;MRPS25;MRPS23;GAB1;PRPF40B;GAB3;PRPF40A;GAB2;APRT;CNKSR2;RNF144A;RAP2C;TOX4;RAP2A;TOX2;ARHGEF9;SLTM;PITPNM3;ARHGEF3;TAX1BP3;ARHGEF1;TLCD1;ARHGEF2;MICU1;ARHGEF7;PTMA;AHCY;PCNA;MRPS35;MRPS36;SSNA1;MRPS33;KIAA1324L;FAM35A;PRICKLE2;FITM2;MRPS30;PRICKLE1;COX5B;COX5A;PRICKLE4;PCNP;SH3BGRL;SLX4;FAM196A;ORMDL2;ORMDL3;DKFZP434I0714;PCNT;RAE1;DYNC1I1;PEX16;MAP3K3;PEX19;SPRYD3;SPRYD4;SPRYD7;KLHL2;ORMDL1;PEX10;KLHL3;KLHL4;COX6C;APTX;C9ORF116;VMP1;SGSM1;PDCL3;SEC23IP;TFAP4;KLHL5;SGSM3;KLHL8;SGSM2;NDUFAB1;TACC3;CACHD1;NEK10;ACTR10;NEK11;NUP188;DENND5B;TACO1;PRDM5;INPPL1;PLAT;PRDM2;ETS1;CELSR3;TXN2;IGF1R;ZNF83;PLAU;ZNF85;FAM3A;TMOD1;PCID2;MMGT1;FBXW11;TTC7B;ACOT13;DNAJB14;SDHD;LOC400927;SDHB;ADAM19;SLFN12;ZNF91;BRMS1;ZNF92;SLFN11;ADAM15;PSPC1;CARD16;COX19;LOC339874;TSG101;NDUFB10;COX16;UBA7;NDUFB11;UBA6;HTRA3;COX18;COX17;HTRA2;OR9Q1;SLC41A1;PLD6;PLD1;TIMM50;NME1-NME2;RNASEH1;GRK4;GRK6;LPXN;COX11;ECT2;PIBF1;CNTLN;SUGT1P1;TIMM44;IFT20;SDK1;AHI1;MKRN1;UBA1;RNF103-CHMP3;TTC25;SWSAP1;TNFAIP8;PCTP;TNFAIP1;ZNF670-ZNF695;MYSM1;USE1;TTC27;LTB4R;TTC28;FYCO1;LYL1;CA8;MKL2;TTC37;MKKS;ATP6AP1;NUP133;TTC33;ATP6AP2;TTC31;SHROOM3;C4ORF46;ETV1;LOC284023;SYNGR4;ETV4;TTC38;SHROOM4;ETV5;EEF1G;ELF1;GFOD1;EEF1D;CAT;GFOD2;ACOX3;ZMYND11;ZMYND12;SHANK3;RALA;RALB;RRN3;SFSWAP;HSPB2-C11ORF52;C4ORF36;CBL;TROVE2;PSMB10;C4ORF33;POLD3;IFT74;POLD4;CYTH2;IL1RL2;OXCT1;TGS1;POLD2;BNIP1;DROSHA;PTK2B;RALY;MTA3;CYTH1;TTC14;TIMM8B;TIMM8A;RRM1;TTC12;RRM2;TTC13;URGCP;SUOX;TTC19;USF2;USF1;WARS2;TTC17;GALC;POLE4;GALE;TEF;ERCC3;ERCC1;POLE3;CD9;ERCC5;SLIRP;PI4K2B;WIPF1;RRP1;KIAA0141;SMC5;FAM86FP;WDR89;C14ORF166;SMC2;MTBP;CNST;WDR92;ZSCAN30;ZMIZ2;KIAA1468;WDR90;NAMPT;WDR91;HOMER3;VPS35;SBDSP1;VPS39;NUP214;VPS18;PRKCH;DNAAF1;PRKCE;PRKCD;KIAA1462;WDR74;HUS1;WDR75;ARMC7;WDR73;ARMC8;WDR78;HCFC2;FAM86EP;GANC;WDR77;HCFC1;NUP93;ARMC2;MTAP;DEPDC1B;SDPR;DAAM2;ARMC6;ZSCAN22;HECW2;PARD3;ZSCAN21;HMBS;ARMC4;TARS2;SRFBP1;VPS25;FREM1;VPS28;FREM3;LIPT2;LIPT1;NUP205;PLEKHA8P1;PRKDC;PRDM15;WDR62;PRDM10;ARPP19;WDR66;FAM171A1;NCSTN;LOC100128164;NUP85;LOC100506083;BLOC1S2;BLOC1S3;VPS11;ST3GAL4;GAR1;ZSCAN12;ST3GAL6;NUP88;ST3GAL1;ST3GAL2;VPS16;ST3GAL3;LHPP;PLK4;WDR59;MCAM;WDR53;MEX3D;C14ORF178;ELL3;WDR55;POU6F1;XKR8;MEX3B;MEX3A;ARL2BP;MKS1;GTF2IRD1;SETD5;MOCS2;RARG;SETD2;WDR47;SETD3;MOCS3;WDR48;DENND1A;SETD6;STON1;CHM;ASH2L;SMG9;WDR45;SMG7;SMG6;IFIH1;UBL5;MCEE;MTG1;ADAMTSL4;RRP15;UBL7;DENND2C;HELLS;WDR37;EXOC7;PLLP;ASH1L;WDR34;WDR35;COPZ1;WDR33;MTF1;GAS2;EXOC4;PLIN4;EXOC3;PLIN3;EXOC5;ANGPTL4;MYZAP;RCCD1;GAS5;GART;EXOC2;EXOC1;FAM129A;WDR20;METTL21A;SPTY2D1;WDR24;ADCY6;ARFRP1;FGD4;ERMP1;FGD6;SLC17A9;MINOS1;PPP1R7;UBN2;UBN1;SLC17A5;MBNL3;PCGF6;TPK1;WDR19;GATC;SYVN1;KIAA0196;ELP2;ELP3;RRP1B;SNCAIP;HIPK1;WDR12;WDR13;FDX1L;WDR11;LOC100134868;PHF5A;VMA21;JKAMP;FAM49A;N6AMT1;FAM49B;TPMT;TMEM179B;GTF2B;FGF1;CLU;LCLAT1;PARK2;THG1L;EDC3;PPP1CC;IPO8;PODNL1;CFL1;OIP5;SLC26A11;KCMF1;USP8;MAP2K1;COL27A1;USP5;USP4;RALGAPA2;USP3;SWAP70;GTF3A;DYRK1A;THOC1;THOC2;FAM91A1;THOC5;LEMD2;THOC7;MIR1469;TOM1L2;PYGO2;FKBP9;FKBP4;IFNAR1;IPPK;ZNF791;ZNF790;CNP;FAM149B1;GLT8D1;UBR4;SLC38A10;SLC38A11;HMMR;UBR1;MTM1;ORC5;ORC4;ORC6;FGGY;ORC1;UBR7;ORC3;TPR;ZNF789;ZNF787;MAP2K7;ZNF786;PLTP;ZNF785;MAP2K5;MAP2K6;ZNF783;FANCI;ZNF782;UVRAG;OSBPL8;C8ORF37;OSBPL6;FANCL;OSBPL3;TCEANC;OSBPL2;FANCC;FANCB;FANCE;FANCG;FANCF;COPS4;COPS3;UBOX5;COPS5;DAB1;SYNJ1;COPS2;BCL2;PDCL;MAP3K10;ZNF778;TPP1;COPS8;MAP3K13;MAP3K14;MAP3K11;OSCP1;MCM7;COL14A1;MCM8;UFSP2;ZC3H6;KIAA0100;MIR320A;SYNE2;WDFY3-AS2;SYNE1;THBD;ZNF768;UBTF;ZNF766;C8ORF86;TNPO1;ZNF763;KIAA1429;TNPO3;PAAF1;COA5;PHACTR4;GGPS1;DIS3;SGIP1;CTDSPL;LOC100289561;ARL2-SNX15;COBL;EDF1;PLRG1;SMC1A;TSN;TIRAP;ZNF75A;DNAJC3;ESPL1;TST;NOA1;CTDSP1;DNAJC5;MCM3;ST20-MTHFS;MCM4;MCM5;PCNA-AS1;NSRP1;LCORL;HDAC4;HDAC5;HDAC3;HDAC1;VPS4B;VPS4A;TTK;PDHB;HDAC8;HDAC9;HDAC6;HDAC7;RNU12;NFS1;ABLIM2;HECTD1;HECTD2;HECTD3;VPS53;ZNF747;VPS54;DNAJB9;RPL32P3;HCG11;ZNF740;HN1L;SLC35A1;SLC35A3;SMOX;RPRD2;MIR4519;GLOD4;CTH;MFAP3;ASXL2;DNAJA2;DRG1;DRG2;CEBPZ;VPS45;VEZT;SLC35B4;MTRR;SLC35B1;PITPNB;PITPNA;IFIT5;C14ORF93;MKI67;IFIT3;NFU1;KIAA0930;RPS6KA3;RPS6KA5;MIR4469;RPS6KA2;ZNF846;ARFIP2;ARFIP1;MIR4466;BTRC;SLC35A5;RPS13;PDK1;RPS12;SNORD58B;CPT1A;COG8;COG7;ARRDC1;COG5;SLC35C2;ARRDC2;COG3;COG1;YOD1;C14ORF80;SRRM1;NIF3L1;ZNF837;MTHFD2L;UHRF1BP1;CAGE1;ZNF830;SLC22A4;RTEL1;SLC22A5;STXBP3;STXBP4;SLC35D2;MTTP;CSTF2;TRANK1;LIAS;RPAP2;RPAP3;ZNF829;SCFD1;CHTF8;PDCD11;PDCD10;MIR4449;ZNF823;WBSCR22;MLEC;TMEM184C;TMEM184B;ZHX1-C8ORF76;SLC35E2;SLC35E1;SYNRG;SLC35E4;SLC35E3;GBAS;RPS26;RPS25;RPS28;ZNF816;ADCK1;ZNF814;MPHOSPH10;RPS20;TECPR2;RPS21;TECPR1;RPS2P32;DCP1B;RPS23;RPAIN;ZCCHC11;AHCTF1;ZCCHC10;C2CD3;CAB39L;SLC35F2;SLC35F4;INMT-FAM188B;RSF1;ZCCHC17;SIPA1L3;MEOX1;COIL;ZNF808;C1QBP;TMED3;UBXN8;UBXN7;TMED1;SEC61B;ERMAP;TMED4;MIR3175;ZYG11B;TMED9;PARP3;TMED8;PARP4;PARP1;STRADA;PARP2;STRADB;ZDHHC13;TYK2;PPHLN1;ZDHHC16;PARP9;ZDHHC17;GLTSCR2;ZDHHC14;SCNM1;RNU6ATAC;C9ORF3;AIDA;MIR3165;MATN2;DTYMK;SDCCAG3;ZDHHC20;AMIGO2;NOL7;ZDHHC24;NOL8;ZDHHC21;NOL9;TYMS;GDPD5;TYMP;TCEAL8;LOC647323;CHRAC1;EGFLAM;TCEAL4;TCEAL3;SUSD4;SUSD5;MIR3153;GINS1;SVIL;C21ORF33;MTX1;NFYA;MTX2;NFYC;GINS3;SUSD1;AIG1;RSG1;SVIP;PDP1;LOC100128993;SPCS1;HIST3H2A;GSTA4;PRKRA;MIR4479;F2RL1;COPG2;C21ORF2;NUPL2;MPHOSPH8;FRA10AC1;SIPA1;F2RL3;MPHOSPH6;NDUFA13;NDUFA11;NDUFA12;TAMM41;SPPL2B;LGALS8-AS1;ROGDI;SPPL2A;LZIC;COMT;DYX1C1-CCPG1;CCDC28B;CCDC28A;EME1;EME2;ARHGDIA;FPGS;ARHGDIB;HIST1H2AE;HIST1H2AG;CPSF3L;AZI2;HIST1H2AL;NOM1;RALBP1;LIG1;HIST1H2AH;HIST1H2AK;HIST1H2AJ;LIG3;ATP1B3;TRPC4AP;EMCN;TIMELESS;CERCAM;MATR3;HIST1H2BG;HIST1H2BB;HIST1H2BD;DAP3;ZCCHC7;COPB2;PMEL;C17ORF97;MIR3193;STEAP1B;GSTCD;ZCCHC9;NOP2;PMF1;CAMSAP1;EMG1;ZMAT1;ZMAT4;TCTEX1D2;C14ORF28;TASP1;PMAIP1;LONRF3;LONRF1;LONRF2;MIR3197;DARS;HELQ;MLKL;CPSF3;HELZ;COQ9;COQ7;COQ6;COQ5;COQ4;DIAPH1;TSGA10;DIAPH2;DAP;COQ2;DIAPH3;CRYL1;BLMH;MIR3184;ZSCAN2;COPE;ST7-OT4;GPSM1;GPSM2;THRB;ASNSD1;FAM86C1;DBI;CMAHP;FHAD1;MFSD8;MFSD6;LOC100506023;TOP1MT;DBT;MFSD3;TOPBP1;HGSNAT;C14ORF119;MYRIP;LSS;IQCG;RBL2;SUPV3L1;GAP43;AIM1;RBL1;FCHSD2;RABEP1;RABEP2;OAS2;OAS3;ALDH1A2;TMEM5;AKT1S1;C14ORF37;RBKS;CDH18;UBE2Q2P1;HIST1H2BN;HIST1H2BM;HIST1H2BO;HIST1H2BJ;HIST1H2BI;HIST1H2BK;FAM86DP;LIN9;LOC100507373;NXF1;ERICH1;CHSY1;RPS6KC1;SAP30L;FAM120B;FAM120A;POC1A;PDSS2;SNCG;PDSS1;BUB1;S100PBP;HES4;GBP3;SNCA;LOC91450;SLC4A7;SLC4A8;PDE10A;RPS6KB1;CAPN10;ATP13A2;RBMX;USP6NL;ZFYVE9;ZFYVE1;LIPA;ZFYVE28;PREX2;ZDBF2;LACTB;SAMD14;NSDHL;SAMD15;LIPG;SAMD12;SAMD13;STARD4;TYW5;TYW3;STARD8;STARD9;CSNK2A2;RNASE4;GAPVD1;SCAMP1;EML1;EML2;SCAMP2;SLC5A6;MIR564;ZFYVE16;PRKAR1B;ZFYVE19;SNORA26;RBCK1;CGGBP1;MTMR1;LOC148413;MTMR2;MTMR3;LXN;RETSAT;MEAF6;DHH;CEP85L;MTMR4;MTMR6;OAZ3;DYNC2LI1;GRIN2A;HSPH1;HMGXB4;PRKAR2B;PRKAR2A;VTI1A;SNORA57;RSU1;VTI1B;MCTS1;EDEM3;B3GALNT2;LYN;B3GALNT1;HACE1;EDEM1;LRBA;PMM2;EDEM2;ERLIN1;NETO2;BBIP1;ERLIN2;SNF8;PTRHD1;GRIN2D;CS;MLLT11;PCDHGA11;UCK2;SASS6;SNORA44;ARF3;STAG3L4;RPLP1;HEXA;DIS3L;ATF7IP2;AREG;LITAF;TRIOBP;HIST2H2AC;TUBA1B;NIPBL;HEY1;UCN2;FLVCR1;SNORA78;IKBKG;C11ORF24;APPL1;IKBIP;ARG2;NSUN4;RIPK2;NSUN2;ACTL6A;NSUN3;NIPA1;VWA5A;SIRT5;SIRT6;NIPA2;DYNLL1;SIRT1;FAHD2A;SIRT2;SUMF2;HIST2H2BE;SIRT3;SUMF1;GPRC5B;RILPL1;CDC42EP5;ADSSL1;PICK1;FLJ22447;SLC29A1;FH;STAU2;STYXL1;FSTL3;MYCT1;RECQL5;C10ORF2;STAT6;DMD;PMS1;C11ORF63;C11ORF65;ANKIB1;SLC16A1;MDH2;UTP3;STAT2;SAMD4A;VWA3B;GATAD2B;TTLL7;TTLL5;LYRM2;TTLL4;TTLL3;LYRM4;UBAP1;UBAP2;RPL23AP53;C11ORF57;CCNT2;UBE2D4;FAM13B;CSE1L;UBE2D3;MUM1;LOC100289230;MYLK4;SMCHD1;LOC643542;SLC16A6;SLC25A40;FBRSL1;ZNF689;ZNF688;KPNA5;ZNF687;KPNA2;SLC25A44;ZNF684;SLC25A46;KPNA1;PPP1R16B;C11ORF84;C11ORF80;VPS33A;VPS33B;MUL1;FOXP4;TICAM1;RBX1;ACAP3;ZNF678;KPNB1;NSMAF;ZNF672;C11ORF95;ZNF670;ARL6;C11ORF91;PEF1;ARL3;TROAP;ARL1;GLIS3;ARL2;NTPCR;TNFRSF11A;KRCC1;ACAT2;BCL2L12;NPAT;STK36;CNTNAP3B;PMVK;ZNF668;MBP;HACL1;SOCS4;BRPF1;BRPF3;SRD5A1;GFPT2;SRD5A3;TNFRSF10C;BCDIN3D;FOXN3;FOXN2;MCC;MFHAS1;TFCP2;STK25;TUBGCP5;NPHP3-ACAD11;FGFR1OP;TUBGCP3;ZNF653;MYD88;POMT2;ARHGAP11A;ARHGAP11B;NXT1;PPP1R13B;CELF1;COX4I1;CDCA7L;FHL2;CELF6;FOXM1;MRPL4;MRPL3;MRPL2;MRPL1;FSD1L;SUMO1;MDK;SUMO3;DGCR8;ZNF646;LINC00339;MRPL9;ME2;TNFSF12-TNFSF13;SPG11;ZNF641;DGCR2;VPS37C;VPS37A;SLC25A16;SLC25A15;NSMCE4A;SLC25A17;DBF4;PIK3CA;NPC2;ZNF639;SLC25A19;IL1RAPL1;SLC25A10;ST6GALNAC3;BDP1;SLC25A12;PPP1R12C;ZNF630;SLC25A13;RNFT2;COL15A1;FAM24B-CUZD1;LRP5;KATNB1;HSD17B14;FOXK2;HSD17B12;LRP2;HSD17B11;MFF;RNFT1;SLC25A29;SLC25A28;ZNF629;ZNF628;TIFA;ZNF624;PCBD1;ZNF623;SLC25A21;PCBD2;ZNF621;AAMP;CNNM3;ZNF620;SLC25A25;SLC25A24;DUT;MMAA;MMAB;BAIAP2;MERTK;TMPPE;SLC25A38;ZNF619;ZNF616;ZNF615;SLC25A30;ZNF614;ZNF613;SLC25A32;PABPC1L;P4HB;ZNF611;SLC25A33;SPG21;SLC25A35;ULK4;EIF4A3;TONSL;CCT6P1;TXNDC11;ZDHHC6;TXNDC12;GCC2;ZDHHC8;ZDHHC1;ZDHHC2;ZDHHC3;TXNDC17;NUBP2;ZDHHC4;OGFOD1;CHORDC1;CCNL2;LOC100506746;EPHB2;ACAD11;ZNF720;ACAD10;PELO;EPHA5;EPHA4;ARSA;ENTPD4;ENTPD5;ENTPD6;NSMCE2;NSMCE1;MIF;ASRGL1;THAP2;THAP1;DHX40;THAP4;GNPAT;THAP5;THAP8;THAP7;THAP9;ULK3;ULK2;ULK1;PCBP1-AS1;LAP3;PEX11G;C22ORF39;TMEM87A;TMEM87B;PAXIP1;SUPT4H1;PIK3R4;PIK3R2;PIK3R1;RTF1;UBE2J2;OSGEP;SNX3;DHX30;SNX4;ZNF708;DSN1;SNX1;APH1B;ZNF706;DHX34;MIER3;DHX35;PCBP1;MICAL1;DHX36;ARSK;MIER1;SWI5;DHX38;DYM;ZNF701;ZNF700;ARSD;SNX7;RAB11FIP3;N4BP2;SNX8;ZBED4;SNX5;RBM10;ZBED3;SNX6;WWTR1;CRADD;INTS3;INTS2;URGCP-MRPS24;PILRB;SNW1;INTS5;INTS4;PEMT;INTS7;INTS6;RCOR3;INTS8;GLIPR1L2;RCOR1;CCNJL;FKBP11;PCSK1;FKBP10;CCDC122;CCDC121;FKBP15;CCDC126;CETN2;MOGAT1;SUV39H1;CCDC124;SLC7A14;IKBKAP;PCSK7;PCSK6;PEPD;PCSK5;IMMP2L;ARV1;C14ORF1;HYAL3;FLJ42969;DIRC2;AASS;NCOA5;CCDC115;ACAD9;MINK1;COMMD2;MRPS2;COMMD3;MRPS7;COMMD6;TMEM150C;MRPS5;COMMD4;COMMD5;MN1;MRPS9;BANK1;KXD1;CRELD1;STK40;CCDC103;PVT1;IGHMBP2;GREB1L;IBA57;NEDD8;CRIP2;SERTAD3;SAMM50;FAM172A;C22ORF24;C22ORF29;BCAP31;NPDC1;GCH1;YIPF2;FLJ27354;NUBPL;YIPF3;YIPF4;CRIPT;UBE2G1;UBE2G2;PPP1CA;ALDH4A1;NEDD1;GLB1L;ZDHHC9;NEDD4;YIPF6;ESYT2;TARDBP;MAD2L1;CCDC167;ACAA2;BCCIP;KLHL33;CPOX;CCND1;CAPN7;FAM174A;CAPN5;CAPN2;BANF1;CAPN1;ACAA1;HFM1;CCDC159;CCDC157;CYBA;H1FX-AS1;WBP11;PDGFRL;PROCR;TANC1;CCNE2;FAM173B;DKC1;FAM173A;RRNAD1;UBE2V2;UBE2V1;KLHL18;CCDC142;CCDC149;RBM8A;CCDC146;KLHL12;NDRG1;ACACA;CCNB2;EBP;CCNB1;LOC100288842;RAB4B-EGLN2;CYC1;LOC100288846;BCL9L;CCDC134;ARHGEF37;KLHL26;CCDC137;ECD;KLHL22;NFXL1;KLHL24;ANKHD1;RCL1;GCLC;BMP2;PQLC3;FAM175A;PQLC2;STT3A;C16ORF46;CYCS;TAB2;STT3B;TAB1;LSM14B;CCDC130;RBM25;EDA;RBM26;CHD8;CHD7;CHD6;PSIP1;MTR;MEA1;SEC61A2;SFR1;BCL7A;GATAD1;UQCRFS1;RBM34;RBM33;ARHGEF11;UTP15;BCKDHA;ARHGEF10;RBM18;DYNLT3;BCKDHB;RBM19;TBC1D8;DARS2;ABHD14B;TBC1D9;VTRNA1-1;ARHGEF18;TCTE3;UTP18;MUT;TBC1D1;PEX7;RCN1;RCN2;PSRC1;TBC1D5;PEX3;MIR484;GORASP1;TBC1D7;PEX5;IRF2;FAM96B;IRF7;RBM20;NAA38;IRF9;RBM22;WHAMMP3;RBM48;LOC150776;LAMA2;PNKP;GOSR2;TAF9;GOSR1;RBM4B;HMGCR;ATP2C1;HMGCL;DNPEP;TNKS2;RAB40C;TAF1C;LOC100507250;BMS1;TAF1A;NAA25;MDH1B;TAF15;NAA10;TAF13;EGF;LAMB2;SWT1;TAF11;LRWD1;ACVR2B;CHFR;MIR1915;IRGQ;PNKD;GLB1;ASB8;BRMS1L;ASB9;ASB6;TAF8;ACIN1;ASB7;RBM42;RANGRF;FAM98B;TAF5;RBM45;ASB3;TAF3;RPL26L1;RBM43;TAF2;TAF1;RPL30;GUSBP11;MAML1;DCAF8;TPGS1;FNBP1L;DCAF7;DCAF6;TPGS2;GLE1;RNF115;CREB3L4;RTTN;ANKS1A;CHGB;MED1;IAH1;WSB2;RPL21;NHLRC3;MED8;ANKHD1-EIF4EBP3;AARSD1;DKK2;MED7;GPR162;IFT88;RNF126;GPR161;RPL24;PIH1D2;RPL26;NHLRC2;RPL28;ALG10B;RNF122;PKI55;FICD;SRCAP;NEDD4L;VPS26A;VPS26B;C9ORF72;PRDX3;PRDX5;PLCG2;GSDMD;GSDMC;DNAH12;DNAH11;CHKB;PNO1;TMEM192;SLC16A11;PA2G4;CIDECP;KIAA0391;PRDX6;SLC16A13;C9ORF85;TMEM199;LOC100128398;ASAH2B;PPP5C;GIPC2;CDK10;CPEB3;TRMU;ELL;TGFB1I1;TMEM181;PFAS;TMEM186;GLI4;C16ORF70;FAM102B;IMPA1;ENSA;GPR137;RIOK2;RIOK1;RNF152;C16ORF74;ZC3H10;TMEM175;GCFC2;AFTPH;LSG1;C16ORF62;RNF169;SLCO4A1;COL21A1;PLCB1;ZNF598;RNF166;ZNF597;ZNF596;HBEGF;ASAH1;ZNF592;RPL10;TMEM163;TANK;TMEM164;MIPOL1;RNF135;TMEM168;C16ORF95;RNF139;CHN2;CHN1;GCNT2;HS1BP3;RPL15;ZNF587;ZNF584;ZNF582;TIMMDC1;ZNF581;CARD9;LAPTM5;NMNAT2;FAM104B;LRPPRC;TMEM154;MIR423;FIG4;ERP44;NMNAT1;RFWD2;TRMT5;RFWD3;TRMT6;ALMS1;MSRB2;SARM1;LAMTOR2;ZNF576;PLCD1;ZNF574;ZNF573;ZNF572;ANKRD37;PHLDB1;LINC00265;ANKRD36;HJURP;IRS2;DACH1;ZFP30;MACROD1;ZNF569;ZNF568;MACROD2;ZNF566;PHLDA2;ZNF565;PHLDA1;ZNF564;MEN1;ZNF562;ZNF561;PNISR;FAM24B;ANKRD44;LOC100289361;RNF40;ENKUR;BSCL2;CLIP2;CLIP1;ZFP41;STIM2;NCL;ANKRD42;ERP29;ANKRD40;ERH;ZNF557;MALAT1;ERG;ZNF555;PHLDB3;GLYR1;ANKRD17;ENY2;CALCRL;ANKRD16;CD151;RNF180;ANKRD11;GLO1;TARS;FAM109A;ABHD5;STIP1;TBXA2R;ABL1;ZNF548;RNF170;ANKRD10;ABL2;LOC100130691;ZNF546;ZNF544;SLC15A4;ANKRD28;ANKRD29;ANKRD26;LINC00271;SHFM1;C18ORF8;GLMN;DHCR24;MARCH8;LSM5;MARCH6;PALB2;MARCH5;LSM3;HOPX;CHERP;MARCH3;CNOT4;MARCH2;CNOT6;CNOT7;LSM6;CNOT1;ZFP62;TADA3;MIR1204;ZFP64;SPIRE2;NF1;TADA1;SPIRE1;GPR107;NES;RNF187;EIF4E3;CALCOCO2;ADRA1D;SGCE;SART1;SART3;C6ORF106;ZNF529;PDDC1;ZNF524;CNGA3;PGPEP1;GRASP;SGCG;IQCB1;PDCD6IP;LOC654342;CHUK;C3ORF62;SORD;ZFP91;KCNAB1;KCNAB2;BET1L;PATL1;LOC642361;SARS2;SNRPA1;ZNF513;PKHD1L1;ZNF512;C3ORF67;EIF4E2;ZNF511;SFT2D1;SOS2;MIR155HG;RNF32;RNF34;WBP2;C15ORF40;PUF60;RBBP5;KIAA0355;ZNF506;RBBP8;SNRPB2;RBBP7;WASF1;ACSS1;UGGT2;UGGT1;LINC00235;WASF3;FDXACB1;SMARCE1;RPH3AL;KCNIP1;TXNRD2;RNF25;ARMCX5-GPRASP2;TXNRD1;RNF26;PLCL1;KCNIP4;MND1;PFKL;NIN;GLRB;PFKM;METAP1;BET1;METAP2;SLC46A3;SYNJ2BP-COX16;LOC283922;SLC46A1;ARL6IP1;GORAB;DDX60L;PKD2L2;PWP2;PWP1;GOLGA2;GOLGA3;GOLGA4;ZNF608;ZNF605;CHEK2;GOLGA1;ARL6IP4;UBAP2L;ZFPL1;SOX7;AGFG2;ARL6IP6;SOX5;ABT1;MCCC2;JMJD4;MIR1181;MCCC1;MTUS1;RECQL;ACSL6;AFG3L2;COX7A2L;RRAGC;RRAGB;CD109;AKAP9;LACE1;GUF1;PFN4;VDAC1;ZFPM2;ANKRA2;ZFPM1;BEX4;NECAB3;PDE1C;TSHZ3;TSHZ1;PDE1A;TSHZ2;TRMT2A;TRMT2B;NLK;GMCL1;NLN;ASUN;VPS8;HIST1H3F;HIST1H3H;HIST1H3I;FADD;PATZ1;TRMT1L;HIST1H3E;ZRSR2;RABGAP1L;DTNA;DTNB;HIST1H4L;STK11IP;TREX1;SS18L1;SIAH1;SNHG9;SNHG7;NMI;PARP14;SNHG4;ACADSB;GNG11;ZWINT;LACC1;HIST1H4A;STAG1;OCLN;CDAN1;GOLGB1;CCDC88C;PDE3A;HIST1H4H;TRMT11;ALDH18A1;ACVRL1;FASTKD2;SH3KBP1;TPI1P2;FASTKD3;FAF2;OLA1;ZBTB8OS;CX3CL1;GLIPR2;NNT;PRMT6;MAP4K2;PRMT5;PACRG;PRMT7;STRBP;PRMT3;AMPD3;RAB33B;RPUSD4;BBS10;POC5;PACS2;BBS12;PACS1;B3GNT5;FRG1;RPUSD3;FASTKD5;FAM20C;STRAP;SGK3;KPTN;ALDOA;SGK1;LINC00167;AKAP8;AKAP7;AKAP1;SHOC2;MPZL3;DISC1;RGAG4;DCPS;NQO1;ARNT2;FAH;TJP1;PRPF39;PDXDC2P;TRIP10;PRPF31;FAU;TRIP13;TJP2;POGK;PMS2P4;ARID4A;ARID4B;CIB1;TMEM140;MANEA;TOMM20;TMEM143;CHCHD4;CHCHD5;CHCHD2;TMEM147;CHCHD3;OIP5-AS1;CHCHD6;CHCHD7;NUSAP1;SIRPA;TBCCD1;ANGEL2;ANGEL1;SPNS2;ARID5B;TSC1;TRNT1;CGRRF1;TMEM131;GLTPD2;TMEM134;ILVBL;TMEM138;DNAJC30;RPL7L1;ELMO1;PMS2P3;SPNS1;RELL1;PMS2P1;FIZ1;RELL2;STAM2;ISCU;ATP6V1A;H6PD;LTBP2;LTBP3;NID1;DNAJC27;LTBP1;DNAJC28;SEL1L3;FAM188B;SDCBP;TMEM127;PODXL;TMEM128;COBLL1;TMEM129;ATP6V1H;FOPNL;ZC3H15;ANKZF1;ATP6V1F;HSPA9;ACBD6;ACBD5;ACBD4;HSPA4;PTCH1;PTCH2;EPHX4;DNAJC11;TBCD;TBCC;DNAJC13;TBCB;DNAJC14;DNAJC16;ACSF3;DNAJC17;ACSF2;DNAJC18;DLG4;TMEM116;DLG5;DNAJC10;TBCE;RFXAP;ACBD3;NFKBIB;DOCK6;SCYL3;MCTP1;DOCK3;DOCK9;DOCK8;DOCK7;CXCL1;CTDSPL2;CXCL3;ELAVL1;SGSH;TMEM101;SENP7;SENP5;TMEM104;ALDH2;ZC3H7B;ENOSF1;NFKBIZ;C9ORF16;TMEM108;PDE4B;POLI;POLK;GUSB;HIBCH;POLH;SCYL2;HIST1H1C;SCYL1;PDE4D;DCXR;SENP2;SENP1;LATS1;FGR;CHMP3;ECT2L;DOCK1;FAN1;ITGB3BP;CHMP5;GCOM1;TSEN34;RGS17;POLDIP2;PALM2;PON2;PMF1-BGLAP;PRELP;DBF4B;SPG7;STRN4;HSPD1;DLL4;PALMD;GMDS;CDIPT;CLASP1;SASH1;PTCD3;CMTM7;ATE1;PTCD2;SGTB;POLM;ZFC3H1;DTNBP1;LCA5;C9ORF43;PDE4DIP;ARID3B;HSPE1;C9ORF40;GDAP2;RGS10;TBKBP1;ATF1;ATF2;POP7;GMFB;SLC4A1AP;POP1;POP4;ATP5C1;ACCS;F11R;ISM1;ENDOV;TBK1;RAVER1;AKT2;LOC389641;LINC00535;HIST3H2BB;GTSE1;ATG3;TSTD2;HDGFRP3;LDOC1;PHKA1;PHKA2;C19ORF60;RABL3;THAP7-AS1;FAR1;TMEM126B;LINC00526;ATF5;ATF6;ATF4;TSTA3;EXD3;NLRX1;FLVCR1-AS1;CDCA5;CDCA7;C12ORF60;RNF219;GATA3;C12ORF66;CIAO1;EPB41L5;RNF214;RHOT1;RNF216;PDGFD;LOC100507053;PIP5K1B;ATG7;ATG5;LOC642852;NR2F1;NR2F6;AIF1L;VANGL1;QARS;FASN;HNRNPA1L2;C19ORF48;ZNF497;ZNF496;ACHE;MTMR10;MTMR12;MTMR11;MTMR14;ZNF490;ARHGAP1;MED19;MED16;ARHGAP5;ARHGAP6;MED18;MECP2;MED12;SMPD2;MED11;ATIC;SMPD4;KIAA1147;MED10;NINL;DLGAP5;PCMTD1;ZNF486;SULT1C4;ZNF484;RMI2;CNOT6L;SPHK2;ZNF480;KIAA1143;SLC39A11;C6ORF62;EPS15L1;WNT9A;JOSD2;GMIP;MED26;PGM2L1;MED29;MED28;DDB1;C12ORF49;INCENP;OAF;CINP;PXDN;MED20;LOC100268168;ISPD;ERGIC2;SAMD5;ZNF473;ZNF471;ATP5A1;ATL2;ODC1;C6ORF52;CENPA;EXOSC10;CNPY4;MFN2;ZSWIM6;ZSWIM7;P4HTM;ZSWIM3;ZNF462;ZNF460;CRBN;C20ORF194;C20ORF196;NUDT22;ST7-AS1;FAM200B;NUDT21;RABIF;CENPF;ABCB10;TTC30B;CENPH;ETNK2;CENPJ;TAOK1;C12ORF29;TTC30A;CENPK;CENPL;CENPM;TSR1;CENPN;CENPO;CENPP;EBAG9;CRAT;LIMS2;YPEL3;LIMS1;YPEL2;SLC27A1;CRCP;NAB1;CASC4;PLOD3;PLOD2;CASC3;FRY;CASC1;FAM204A;ADORA1;NUDT19;NUDT18;CIR1;NUDT17;ZNF446;NUDT16;NUDT15;ZNF445;NUDT14;SYBU;NUDT13;NUDT12;PSKH1;CISH;EIF1AX;IST1;MIR718;CNPY2;CNPY3;ZCRB1;CASD1;CDC25A;TPST2;MFNG;NAAA;ZNF438;SLC27A3;PLA2R1;ZNF432;CDKL1;FTO;FLJ30679;SHC4;CD274;INO80E;INO80D;TXNDC9;SMYD5;FAM206A;LOC652276;SPATA2;LIN7A;NRF1;CORO1B;HSP90B1;C1ORF228;MED30;ZNF428;MED31;EIF4EBP1;G3BP2;ZNF426;EIF4EBP3;ZNF425;BRIX1;SMYD4;NAE1;SMYD3;FUK;LOC399815;LOC146880;TXNDC5;TMEM120B;ODF2;TMEM120A;HPS1;HPS4;HPS3;FUZ;ARPC4;HPS5;NDC80;MOB4;YRDC;DMXL1;TSNAX-DISC1;ACO2;HPSE;NIT1;SHBG;SP140L;OSBPL1A;ZNF410;MIPEP;ISY1;SNAP25;MCFD2;ITGB5;NUMA1;ITGB3;AKAP8L;RMND1;FAM208B;TSPAN12;TSPAN11;NRGN;HHEX;LOC728752;C6ORF226;ZNF408;PPP6R1;ZNF407;PPP6R2;ITGB8;PGM2;PGLS;ACP1;CEP290;UBE2F-SCLY;SNAP29;YAF2;EIF5B;APAF1;COMMD10;ITGA2;ACTR5;ITGA1;AHSA1;TFIP11;NRG1;LOC644656;SPTB;ATRN;MMS22L;IMPACT;LRTOMT;TMBIM4;SYF2;IMPAD1;TMBIM1;NAF1;ITGA6;SPACA5;FXN;GTPBP10;PBXIP1;FOXRED1;TGIF2-C20ORF24;CDC45;ZNRF3;CCDC85C;PHKG1;CCDC85B;ATXN1L;C6ORF203;EIF4H;FYN;IGF2BP3;PCDH1;MARCKSL1;CIZ1;PCDH9;FEM1A;PCDH7;CDC5L;EXOG;TBX6;TTC39B;MYO1D;TSPAN15;TSPAN14;EIF3M;PINK1;TSPAN13;NAGK;EIF3K;EIF3I;TSPAN17;EIF3J;EIF3G;FSBP;ATXN10;EIF3D;LOC728743;LTV1;SMARCAL1;CPNE8;CPNE5;CPNE4;HHIP;CPNE7;NUDT2;LDLRAD3;NUDT5;NUDT6;CCDC102A;NUDT3;CCDC102B;C1GALT1C1;HERC3;SNRPD2;OPHN1;SNRPD1;CDC26;PPAT;PIEZO2;EPC1;CCDC97;EIF2D;EPC2;SNRPD3;CPNE2;PTGFRN;MFSD2B;SPA17;CCDC93;CCDC94;TBC1D22B;EIF2A;KCTD19;ALG8;SMARCC2;ALG6;KCNK12;EGOT;ALG5;ALG2;ALG3;MOGS;MYO7A;ALG1;MFSD11;CDC40;MFSD10;CDC34;PPA1;CDC37;KCTD13;CCDC86;KCTD11;TRIB3;FAM76B;KCTD18;CCDC82;KCTD15;CCDC84;SLC45A3;EPB41;FBF1;LPAR3;OMA1;MBTD1;BRIP1;PPCS;CEP192;ATP6V1C1;STAT5B;RTEL1-TNFRSF6B;FAM78A;RANBP17;OSGIN1;BSDC1;RAB27A;MYO5A;NTAN1;BMS1P4;SMARCA4;AIMP1;EXT2;UBAC2-AS1;LOC100130987;AMZ2P1;MYO5C;RANBP10;ECHDC1;NOL10;NOL11;SLC2A4RG;CD200;SUGP2;SUGP1;DHRS12;DHRS13;CSRNP2;DHRS11;SNORA14B;PAK1IP1;ICA1;NAT10;CROT;B3GNTL1;WFDC3;AKAP13;NANP;C1ORF204;AKAP10;NUDCD3;AKAP11;NUDCD2;NEDD8-MDP1;NUDCD1;OTUD6B;CHAMP1;PBRM1;PRORSD1P;ATMIN;IL15;GAA;KIF6;SREBF2;GAK;IL1A;LOC648987;KIF9;GAN;ZADH2;PDIK1L;IL1B;CANX;DEPDC1;UFC1;DEPDC5;FJX1;SNORA16A;NAPB;GNAI3;HSD17B4;HSD17B7;RELA;ARNTL2;RELB;CXORF40A;RELN;OS9;TCEB3;TCEB2;MGAT2;RIBC1;CAP2;GABBR2;TTC1;MYO9A;ZFP91-CNTF;SH3RF3;NUDT9;BOP1;NUDT7;TTC8;MIS18A;NUDT8;TTC4;HNRNPA2B1;TTC3;TCEA3;AGGF1;PNPLA6;RTN4IP1;OTUD4;CRTC3;UBXN2A;ZFAND6;SNORD1C;BUB1B;PEBP1;MSMO1;ZFAND1;NR3C1;YARS2;LOXL1;ACTG1;EEF1B2;AKR7A2;IL4R;MORC4;BORA;RPL36A-HNRNPH2;UBE4B;SPOCD1;SHPK;WDFY1;TBC1D25;WDFY3;RPP25;PPID;PPIC;FBN2;DDX6;CACNA1A;LOC100272217;HIGD1A;TMEM241;TMEM242;SHARPIN;IRAK1;IRAK2;TBC1D13;TBC1D14;LLPH;VILL;TBC1D17;TBC1D15;QSER1;TBC1D16;UBE2F;DNAJC27-AS1;EEFSEC;SYT2;SYT1;UBE2C;RPP40;RARRES1;GGH;CNOT10;HOOK3;HIGD2B;TJAP1;MANBAL;HIGD2A;UEVLD;GNAO1;UBE2W;NAT6;TMEM234;GNAL;UBE2S;CCPG1;SNORD25;GNAS;UBE2O;MANSC1;PYROXD2;TCF3;NAT9;MXD3;SLC35E2B;GALK2;PHTF2;DYRK3;LOC100129917;NGLY1;PINX1;PHTF1;TMEM220;CABIN1;ADAL;TMEM222;UFL1;TMEM223;RB1CC1;SNORD55;MYO18A;MAN1A1;FBXL19-AS1;SNORD54;GET4;TGIF1;DCAKD;NAV2;QRSL1;TTI2;TTI1;ACTA2;RER1;NAV3;TMEM217;ATP6V1B2;CRY1;TMEM219;GNB1L;CUEDC1;AGPAT5;DNAH8;RAP1GDS1;RNF6;AGPAT2;AGPAT4;CRYZ;TMEM201;TMEM203;TMEM204;TMEM205;GNG7;TMEM209;SNORD75;DNAI1;SNORD74;ARFGEF1;ARFGEF2;CDK11A;FAHD1;EYA3;ZNF804A;ZNF300P1;SSRP1;CDK11B;RSPH3;GALNS;FAM155A;CARM1;SNORD68;KRAS;SUGT1;LOC148696;GLA;OTUD1;SNORD60;C15ORF38-AP3S2;GPATCH4;GPATCH3;PHB2;AP1S3;DHRS4L2;ABHD14A-ACY1;DDX18;DDX11;COL23A1;REV1;ATG10;DDX10;TMX2-CTNND1;ATG14;ATG13;GTPBP4;ADPRH;GNE;ZNF398;ANAPC13;NAA60;SEH1L;ANAPC16;PDXDC1;CTBP1;PRKRIP1;NAIF1;XPC;RNPC3;GNS;ANAPC10;ANAPC11;LDHB;NTHL1;MCMBP;ALX1;CEP76;HMOX2;NHEJ1;CEP78;BARD1;NAA50;PRELID2;PRELID1;STARD13;AFAP1L1;SNAPIN;STARD10;IRF2BP1;NFATC3;LOC155060;NR1D2;PAFAH2;HNRNPM;EHD4;ZNF37A;TCN2;ADI1;TOLLIP;MMS19;ATG2B;FARSB;CEP57;GMEB1;GMEB2;ARPC1B;CHURC1-FNTB;ABCC10;CSAD;PHF7;VSIG10;MIR623;FARS2;AIFM1;ZNF280C;TIMP2;JARID2;ZNF367;TEAD2;CEP55;ZNF365;TEAD4;CEP68;SHPRH;ZNF362;ELMOD2;ELMOD1;ELMOD3;TERF2;COQ10B;CA5BP1;FAM210B;TAF6L;FAM210A;KAT2B;HADHA;SIKE1;NCOR1;HEATR5A;HEATR5B;TCP1;PLEKHO1;CEP63;GRN;NBAS;CLDND1;SGMS1;RNMT;TIMM9;FAM214A;SCAF8;FAM213B;TP53TG1;ABI3BP;SIAE;ORAOV1;ZNF345;DEDD;RUNX1T1;YTHDF1;RNLS;GSS;NR1H3;FAM213A;DHRS1;SCAF1;SCAF4;DHRS3;DHRS4;ZNF33B;ZNF33A;FAM212B;NUCB1;ZNF337;CEP41;NUCB2;CEP44;ZNF333;ANKRD13C;ZNF331;RAB3C;VKORC1L1;OXNAD1;TXNL4B;ANKRD13D;CEP19;AUP1;SLC8A1;CDC14A;PROSC;HMGN5;SLC39A9;FCGRT;LAMP3;PAPOLG;MIR3656;SLC39A6;CLCC1;MIR3652;TXNL4A;SNRNP35;HMGN2;SLC39A1;HMGN3;ZNF322;RARS2;LINC00493;RAB2B;TLE3;TLE2;TLE1;CEP135;HARBI1;MAGI3;MAGI2;SPICE1;TTC21A;FRMD4B;VASH1;VRK3;THNSL1;TLE6;ILF3;RAB30;RAB31;KAT6B;DMWD;MYLK-AS1;RAB35;SLCO2A1;ZNF318;ZNF317;SNRNP27;AAGAB;SNRPE;SNRPC;CSNK1G2;CSNK1G1;CEP104;RAB5B;SLC26A2;RAB5C;FAM114A2;CCDC25;KIAA0556;TTC21B;DVL3;SRGAP1;PLXNA4;ZNF300;AP1M1;PLXNA3;EIF2B5;TRAPPC2;SEC16B;EIF2B4;TRAPPC3;CEP112;EIF2B3;RAB4B;TRAPPC1;LPP-AS2;SEC16A;TRAPPC4;MAFG-AS1;CCDC15;TRAPPC5;M6PR;TRAPPC8;PHKB;MIR611;LRFN2;LRFN4;SLC7A6OS;NBEA;REEP5;REEP4;REEP3;PIR;SLC26A4;CNIH3;SLC26A6;PLEKHF2;DIDO1;WDR3;CCDC47;WDR4;SCRN3;RNPEP;TLK2;IDH3B;WDR6;EMILIN2;WDR7;EIF2B1;ADAMTS9;CCDC51;ADAMTS7;CCDC39;ADSL;PLEKHG1;CDADC1;RFC1;HMGCS1;RFC2;PLEKHG5;TRPC1;HAUS4;HAUS6;HAUS2;TFDP1;POLR1B;NOS1AP;POLR1D;CCDC43;CCDC40;NUFIP1;FRRS1;CCDC68;RAB1B;CCDC69;EI24;ARPC4-TTLL3;DENND3;BPHL;NSL1;LMF2;RAB26;POLR2B;P2RY2;RAB24;POLR2D;RAB28;POLR2H;RFFL;LINC00475;POLR2I;LINC00476;POLR2L;POLR2M;LINC00472;PPIL1;ANGPT2;RNGTT;FKRP;CCDC57;IDH3G;CYP51A1;CCDC59;TPRKB;FBXL17;FBXL18;FBXL13;SNRNP40;P2RX4;POLR3B;RAB15;KIAA0586;POLR3D;POLR3E;POLR3G;MIR3661;POLR3H;CCDC66;PPIL3;POLR3K;PPIL6;TNRC6B;LINC00467;CCDC62;PANK4;ISCA2;ISCA1;PANK3;PANK1;TRAF3IP1;FAM89A;FCF1;CISD2;CISD3;FRAT1;FRAT2;KAT5;PPP2R1B;RPL36AL;FTH1;MAGOH;LONP1;DENR;SEPHS1;SEPHS2;SIL1;TBC1D10A;IL15RA;ESCO1;METTL1;METTL3;AP1B1;HSD11B1L;AP1AR;MAPK8IP3;C10ORF111;POR;SNORD104;SUCLG2;SIK1;SUCLG1;DNA2;ATP6V0D1;SPTBN5;MAGED1;FUT10;DCUN1D1;C2CD4B;HTATSF1;LOC100126784;ZNHIT1;ZNHIT6;ATP6V0A2;TNRC18;TRPM7;RALGDS;ZRANB3;SETDB1;SETDB2;PYCR2;C10ORF131;DERA;LOC81691;RAET1E;FUBP3;FUBP1;RNPS1;CD320;TOP2A;TOP2B;COL18A1;GFM1;SLC44A3;ROBO4;HIP1;SLC44A1;ZNRF2P1;ZFAND2B;NKAP;LIMD2;SH3PXD2A;XPO4;XPO6;CHMP1B;DNER;XPO5;CHMP1A;RALGPS1;GABPA;RAB8A;VAV3;ZER1;IZUMO1;USMG5;PROX1;CBFA2T2;TOPORS;ITFG1;VAV2;SLC22A23;CLDN12;HNRNPH2;CD302;RGS7BP;TLR5;MPND;PTGER4;CSTB;ZNF8;PHYHIP;PTS;ZNF7;PSMC3IP;NT5C;KIAA0513;LIMA1;HIRA;KIAA1841;UBTD2;METTL4;UBTD1;APBB2;METTL6;GPBP1L1;SPTSSA;ATP6V0E2;METTL8;APBB3;HDX;SH3BGR;MPP1;LOC100133091;MYEF2;SLC31A1;XPO7;SORBS1;LHFPL2;MPP5;SORBS3;VAX2;MPP6;RAB11B;KBTBD3;NBR2;KBTBD4;CAPZA1;KBTBD2;NBR1;APBA3;KBTBD7;GUCY1B3;ITPRIP;KDM1A;KDM1B;HFE;FAIM2;CWC25;CWC27;TATDN3;LOC645166;TATDN1;C1RL;NARS2;TRAPPC12;SACS;TRAPPC11;NRCAM;TMEM38A;GUCY1A3;SZT2;GAS2L3;TRAPPC2L;KDM2A;ALG14;SHISA5;KAZN;ALG13;ALG12;ALG10;TUG1;TUFM;PRPF4;PRPF6;FAM161A;FANCD2;HGS;PRPF3;CHMP4A;FAM161B;LOC100134368;FBLN7;IDI1;EFNA5;EFNA4;EFNB2;HRH1;RPRD1A;NLRP1;CLSPN;GAS2L1;MPST;KLHDC3;KLHDC4;RHBDD2;CBX3;RHBDD1;SREK1IP1;CWC15;POU2F2;CRLS1;EIF2S1;LRP1B;EFNA1;SEPSECS;EIF2S3;LOC100506474;AMACR;TRPV4;FAM163A;CAPRIN2;CHMP2B;PI4KA;CASS4;PI4KB;DYNLRB1;LRP10;BMPR1B;LRP12;C2ORF42;SOWAHC;CBY1;ATP5G3;ATP5G2;HK2;HS2ST1;SEPT8;SEPT9;FLCN;SEPT6;PPP2R5E;SIX5;CASP6;CYP2R1;CASP4;RNU4ATAC;KDM6B;PROSER1;RHBDF2;SPATS2;AXIN1;TRPT1;AXIN2;LOC283299;ATP5F1;SAFB;DNM2;DNM3;RASA1;RASA2;RFT1;PFDN2;HAGH;PFDN4;FAM84B;COLEC12;KDM3B;C2ORF68;ETFDH;NR2C2;NR2C1;TBRG4;THBS3;TBRG1;GNA14;RNF113A;FAM168B;MAPK7;AFG3L1P;FAM168A;PPP2R3C;HLX;MAPK1;CYYR1;VAT1L;MAPK3;C2ORF76;KDM4A;C2ORF73;KDM4C;KDM4D;QPCTL;LIMK2;LIMK1;HN1;KISS1;FAM167B;PPP2R2C;ALDH16A1;CKLF;C5ORF22;PGAP1;CHIC1;PGAP2;SNORA9;OSGEPL1;PGAP3;ZNF292;GHITM;TMEM97;LOC344967;PSMD8;FAM134C;PSMD9;RABGEF1;RRN3P2;KRTCAP2;FAM134A;LSM11;PSMD7;PSMD4;PSMD5;PSMD2;ZNF826P;RRN3P3;WDHD1;RBFOX2;RFX2;RFX3;SETMAR;RFX1;DICER1;HDHD2;UPB1;TMEM80;RUFY1;FAM133B;SEPT7P2;RFX8;EID2;RFX7;RFX5;RUFY2;TMEM79;PSME1;PSME2;UQCRC2;LETMD1;HPD;ZNF277;C5ORF46;ZNF274;TTYH3;HHLA3;NCAPG;MRPL17;COPS7A;MRPL15;TAPBPL;MRPL12;IQGAP2;MRPL13;IQGAP3;MRPL11;MRPL20;GRPEL1;FIGNL1;GRPEL2;AMZ2;ZBTB7B;PUSL1;ZBTB7A;C5ORF42;ZNF266;CTC1;MYH7B;PRRT3;ZNF263;C5ORF34;PRRT2;CADM1;ABCA5;ABCA6;ZNF260;EXOC6B;ABCA9;MRPL27;C20ORF27;C20ORF24;ABCA8;FAM136A;SNUPN;FLI1;MRPL21;MRPL30;EIF5;FAM135A;EIF6;TMEM98;TDP2;TDP1;PSMG3;PSMG4;CYB5RL;SNORD2;TMEM9B;EZH1;GPR19;EZH2;LRRC36;ZNF254;ZNF253;PIGU;ZNF250;PIGN;PIGP;MRPL38;SNAR-E;MRPL39;MRPL36;CTCF;TMEM53;EFCAB6;EFCAB7;PIGW;RCSD1;JPH1;MRPL32;LRRC1;PIGX;TRMT112;MRPL42;LMBR1;MRPL40;TMEM43;FASTK;SH3BGRL2;SH3BGRL3;ZNF248;CTBS;CGNL1;C5ORF63;UPF2;MESDC2;OFD1;LYPLA2;DFFB;LYPLA1;LRRC46;LRRC49;ROM1;LRRC40;TMC7;TMEM42;MIR1539;PTGR1;PTGR2;MRPL46;LRRC41;LRRC42;MZT2B;PSMA5;MZT2A;PIGB;PSMA6;MRPL50;MBLAC2;MRPL51;PSMA1;PSMA2;PIGA;TMEM106C;VAMP1;TMEM106B;PGAM5;VAMP4;C5ORF51;PIGG;PIGF;ZNF234;TMEM106A;VAMP3;KANK1;PELI2;LRRC17;HTT;PTGS2;AXDND1;PET117;PSMA7;MRPL54;PTGS1;MRPL55;GGA2;PSMB7;PSMB4;BTAF1;PSMB5;C18ORF25;TCOF1;PSMB2;MICALL1;TMEM68;PSMB1;C18ORF21;ANO10;RNASEK-C17ORF49;ZNF226;CEPT1;HARS;NCDN;RABAC1;EXTL3;SRSF11;LRRC29;SMAGP;LRRC28;HSD52;TMCO3;LRRC20;TMCO1;TMEM60;LETM1;SPSB3;TMEM59;PSMC5;PSMC3;FABP5;PSMC4;PSMC1;ZNF215;HSD17B7P2;ZNF213;ZBTB25;GPR68;ZBTB26;ZC3HAV1L;ZBTB20;SAYSD1;SAT1;MIR942;CTGF;YY1;MTRF1;SESN1;RUVBL1;SCMH1;ZNF202;ZNF200;EPM2A;AGTPBP1;S100A2;ANAPC7;ZBTB34;STON1-GTF2A1L;SLC9B1;SAP30;FTSJ3;FRMD3;LOC100131655;FRMD5;TXLNB;SLC9A7;SLC9A8;MRTO4;SLC9A9;HAT1;C18ORF54;MAPKAPK5;S100A3;SQSTM1;ANAPC1;OSBP2;LRRC58;LRRC57;ISG20L2;UBFD1;ATXN7;SLC38A7;HYI;SLC38A6;THEM4;SLC38A4;ZBTB17;GOT1;TFPI2;GOT2;B3GALT6;LY75-CD302;NFKB2;GGCT;PTPRD;GNL3L;TMEM17;UBLCP1;GGCX;NFE2L3;PIN4;TMEM18;TMEM19;SLC25A1;FLT1;LRRK2;RASGRF2;FLT4;LRRK1;EFCAB11;SNORD49A;LOC100287015;NCK2;MIR4665;ERC1;DNM1L;ERC2;DIS3L2;NCK1;HSP90AA1;VBP1;KSR2;DDOST;HAX1;SNURF;BIRC5;MIR4651;SLC25A5;L3MBTL4;MTRF1L;SEC22C;GTF3C1;GTF3C2;RUSC1-AS1;NDUFB9;NDUFB7;GTF3C5;PPM1L;ZBTB47;GTF3C6;NDUFB5;NDUFB4;ZBTB49;PRCC;MAK16;ZBTB48;PPM1H;NDUFB2;ZBTB43;NDUFB1;PRCP;ZBTB45;PPM1F;PPM1G;C6ORF1;PARD6A;NCLN;MIR4645;TP53INP2;TP53INP1;KIAA1324;LRRC8C;SAP18;D2HGDH;LRRC8A;MICALCL;LRRC8B;MIR92B;ATP9B;ATP9A;SH2B1;CYB5B;SLC12A2;NDUFA9;NDUFA8;SEC24B;NDUFA7;NDUFA6;ERAP2;NDUFA5;NDUFA4;MBOAT7;NICN1;ERAP1;NDUFA2;DONSON;NDUFA1;LYSMD1;CTNS;RPL23A;LYSMD3;MIR933;TPD52L2;ATOX1;TMLHE;PRC1;NOVA2;PTPN9;CCM2;SEC24C;SMAP1;PTPN5;PTPN2;CCNK;CCNJ;TMEM41B;CCNF;PREP;JMJD1C;KEAP1;THUMPD3;THUMPD1;CYB5D2;CCAR1;CYB5D1;RASSF2;RASSF3;RASSF4;SPATA24;TMEM56-RWDD3;SEC62;SLC12A7;SLC12A8;SCN1B;SLC12A9;TMPO;SEC63;ACVR1;ST6GAL1;PAQR4;ZFP1;IMP4;ANK2;TM4SF4;C7ORF49;PPP1R3F;SPATA13;CD2BP2;PREB;UPRT;ALPK3;KIF20A;SPATA18;KIF20B;ATP5S;PPP1R37;PPP1R36;PCDH10;PPP1R35;CTR9;PCDH15;ATP5J;ANKRD19P;ATP5I;ATP5H;BRCC3;ATP5L;ZMPSTE24;PGBD2;PGBD4;TSPAN9;ERI1;ERI2;ATP5D;ERI3;ST8SIA4;ST8SIA5;SYMPK;HIVEP2;TSPAN1;SEC31B;XRCC6;XRCC4;IQSEC2;XRCC5;PPP1R21;ST8SIA1;IQSEC1;XRCC2;XRCC3;EAF1;RASSF8;ERAL1;PAICS;DCLK1;ACER2;ARMC10;WNK1;ACER3;ID3;ANKRD18B;KIAA0825;INTS12;CD40;FAM57A;INTS10;KIF14;MIA2;PTPRM;MIA3;KIF11;IDE;BRCA1;HSCB;KIF17;AP2A2;LARP1B;PTPRF;CTSS;KIF15;BABAM1;CTSO;SPTLC1;ARIH2;IDS;CTSH;CD34;CTSC;VKORC1;CCT3;GRIPAP1;ZNF816-ZNF321P;CCT2;FLJ10038;KIF24;ANO6;SORCS2;NBPF1;ANO2;PDRG1;ANO3;CTU1;KIF2A;CTTN;CFL1P1;ZNF780A;PDZRN4;LNP1;RAMP2;STX17;SLC43A2;INPP1;STX18;SLC43A1;MIS12;DERL1;XIAP;TXLNG;DERL2;C7ORF13;PRKX;STX11;CAMKK1;EXOSC7;EXOSC6;EXOSC5;EXOSC4;STAMBPL1;EXOSC8;HSF1;CD59;GPC5;EXOSC3;CCT7;EXOSC1;CCT5;CD55;AASDHPPT;CCT4;TEFM;TSNAX;RFTN2;PLEKHA1;AKR1C1;C7ORF26;PLEKHA5;MIB2;PLEKHA3;MIAT;PLEKHA7;PLEKHA8;MIB1;TMUB2;NLRP14;DPY19L3;DPY19L4;NPHP3-AS1;IL17D;FHOD3;DCLRE1B;DCLRE1A;SCARB1;CD82;FHOD1;WWC2;GIMAP2;GXYLT1;RGS5;RGS2;PPME1;CCRL2;PALM;SCN9A;WWC3;PPFIA1;OSTF1;ARID2;RGS9;BAHCC1;RGS6;PPFIA3;SLC30A7;SLC30A6;SLC30A9;SLC30A5;ATG9A;SSU72;LMTK2;RUNDC3B;ATAD3A;SUPT7L;ERN1;CKLF-CMTM1;TMX4;DOK4;TMX2;DOK5;SCN8A;SBDS;GEMIN4;GEMIN6;MASP1;MZF1;GEMIN8;LOC441242;PSMD10;PSMD11;PSMD14;PSMD13;SLC1A1;PSEN1;PDS5A;DDX60;RPF2;SUPT6H;RPF1;DBIL5P;KIF3B;DEAF1;NPHP1;ISOC1;PACSIN2;NPHP3;CAMTA1;NPHP4;CAMTA2;H1FX;NDUFV3;WNT3;ISOC2;PHF10;VTA1;PHF11;DOLK;ISG15;SSH2;PAN2;ISG20;PAN3;PHF14;SERGEF;PHF19;GSK3A;DDX49;MAST4;DDX46;CPXM2;PRKCSH;DDX42;ARHGEF10L;TRIAP1;RPGR;MLST8;TIMM17B;SCARF2;CNPPD1;HSDL2;DDX59;NCBP2;DDX58;BUD31;DDX55;PLA2G4C;DDX54;MASTL;DDX50;C12ORF4;LMBRD2;NDUFS8;NDUFS7;NDUFS6;NUP50;NDUFS5;PPDPF;NDUFS4;ATG4C;NDUFS3;ATG4B;NUP54;ATG4A;NDUFS1;LOC100287944;DCTN6;DDX28;DCTN5;PARG;DDX23;DDX20;DDX21;CSTF2T;CLN6;PARL;AURKA;ATAD2B;CLN3;PDLIM3;PDLIM2;SH3TC2;KDELC1;SH3TC1;CLMN;KDELC2;KTN1-AS1;GALNT7;MBTPS1;GALNT6;CHURC1;GALNT4;DDX31;PDAP1;U2SURP;MAPK10;BOK-AS1;CLCN7;RPIA;CLCN6;CLCN4;NUP35;CHPT1;R3HDM1;MBTPS2;FAM50B;RAN;LNX2;CYFIP2;RB1;RPL4;CYFIP1;IPP;RXFP4;CHKB-CPT1B;GABPB1;BACH2;RPL7;ZXDA;HENMT1;SOX18;ZXDB;FDXR;DIP2B;MPV17;HOXA6;NFRKB;EARS2;HOXA4;ISY1-RAB43;UNC13B;ZNF165;ACOT8;ACOT7;DAPK2;ZNF160;DAPK3;CD3EAP;SOX12;SYTL4;SYTL3;CLPX;NISCH;DYNC1LI2;PRR19;TEP1;CLPP;YME1L1;COMMD3-BMI1;SPIN2B;HPRT1;PRR12;DUS3L;HOXB7;PRR14;ASF1A;PRR13;CDC42SE1;POM121;RPN2;MAPKAP1;NOLC1;SKA3;SKA1;RIC8A;FAM160B2;ABR;CHST11;PTPMT1;CHST15;CHST14;ZNF148;ZNF146;SLC19A1;SERF2;SLC19A2;BRAP;ZNF143;ZNF142;ACE;ZNF140;ST13;RDX;MTHFR;TYSND1;MTHFS;UPF3A;CDC7;BRAF;INO80;THAP10;GPN3;LOC730102;TADA2B;LOC730101;FAM160A1;GLUD1;FAM160A2;TADA2A;TRIP6;ZNF702P;OGDH;RAD17;ST20;HBP1;DUS1L;GALNTL6;RAD18;ADA;CDC42SE2;ZNF133;ZNF132;ZNF131;TCF25;OGG1;CLTB;LPCAT1;SRP54;CYB561D2;MYOM3;ING4;FCRLB;ING5;ING2;DSTYK;ING3;NUF2;RSPO3;ANXA7;AP3S2;AP3S1;XXYLT1;TIGD1;BRD3;BATF2;ZNF121;CNTD1;TIGD5;NUDC;TIGD4;TIGD7;SSR4;TIGD6;ANXA3;ANXA4;SSR2;ITPK1;SERPINB9;TIMM22;C1ORF43;SERPINB8;ITPKB;BACE2;ITPKC;SF3B5;SF3B2;CTDP1;TIMM13;GPS2;TIMM10;HSPA14;SCARNA17;TM9SF3;SCARNA16;LMAN1;BCLAF1;SRP72;BRD9;METTL7A;BRD8;SF3B1;BRD4;WWOX;SF3A1;BRF2;C1ORF27;BRF1;NDE1;ADAT1;WWP1;SRP68;GTF2H3;BLCAP;GTF2H5;MZT1;ADAT2;KTN1;HINFP;TM9SF2;AGBL5;TM9SF1;XAB2;LPCAT4;LPCAT3;AGBL3;CYB561;GHDC;SEMA5B;TOR2A;UHRF1BP1L;DGKE;PUS10;ATP8A2;ATP8A
H3K4me1 CD4 Memory Primary Cells	4093/6807	3.64262e-06	8.55904e-06	0	0	1.14617	14.3532	JRK;NUP107;TFRC;PWWP2B;SPINT2;PTPDC1;MIR3928;ALKBH3;FAM110A;ZC3H12C;ALKBH4;CAPNS1;SCP2;ALKBH1;BBX;PWWP2A;PRKACB;ZNF17;WDR83OS;ZNF18;SAP30BP;CXADR;SECISBP2;ZNF12;MIR3917;ZNF16;BCR;LARS2;SCO1;MTHFD2;ZC3H11A;JTB;ASPHD2;MPPE1;LOC100506178;CLOCK;AASDH;SHMT1;MEPCE;TEX22;ZNF23;ZNF24;ZNF25;ADAMTS10;KCNQ1OT1;ADAMTS17;HEXIM1;JUP;NCAPH2;LARP7;EIF2AK2;ZNF35;SPAG5-AS1;DHFR;PPFIBP1;PPFIBP2;PKIA;SFXN3;SFXN4;FXYD7;HYOU1;LGMN;ZNF43;ZNF45;JRKL;SHB;SHF;SHE;MMP25;ZNF41;DUSP3;GSTO1;DUSP1;TOMM40L;TTC28-AS1;TMEFF2;PLSCR3;PAFAH1B3;PAFAH1B2;RAPGEF4;PAFAH1B1;PKN3;GSTP1;SNX31;SNX29;SNX27;STX4;JAM3;MBD4;MCRS1;MBD2;ATAD2;APEX2;SNX21;DCBLD1;ARCN1;TARBP1;DCBLD2;MYBBP1A;SNX17;ZNF74;MITD1;NCAPD2;CIAPIN1;MTCH2;TMEM167B;PDCD7;FBXO28;GOLIM4;FBXO22;FADS3;PTAR1;UROD;MIR2682;TOM1;NEK3;MAP3K6;MAP3K7;FBXW4;PIAS4;PIAS3;FBXW5;DGAT1;STX8;CTNNBIP1;FAM118A;FBXO10;SDCBP2;FAM118B;LENG1;MINPP1;LOC643770;MSH2;DMTF1;MSH3;PKP4;SRSF4;SRSF5;SRSF7;AJUBA;BLM;UQCRB;FBXO48;CREBL2;UAP1;PKMYT1;UQCRH;FBXO42;RAP1B;KIAA1524;ZKSCAN3;BMF;IP6K1;SAC3D1;NEK9;SDF2L1;NOP16;UROS;LY86;RFXANK;FBXO30;UCKL1;UQCRQ;SP3;NOXA1;MNAT1;BCAR3;KCNK6;APIP;HTR2B;DYSF;PPWD1;ECE2;BICD1;SPR;TRIM68;ARL5A;BOK;ZNF880;CERS5;TRIM62;CERS6;GRID1;VPS13D;TNFRSF19;VPS13A;RABGGTB;ARFGAP3;RABGGTA;ARFGAP2;ARL4A;PCCA;PCCB;BCAT1;CERS2;TRIM56;SRF;SRSF1;ATP10D;MLLT1;SRM;DRAM1;KRIT1;UBQLN1;E2F1;E2F5;SLC36A4;UBQLN4;E2F6;RILP;KCNJ2;E2F7;TRIM45;E2F8;NOP56;KCNJ5;SEPT10;TRIM41;TXNL1;STYK1;CABLES1;KIAA0232;TM6SF1;APLN;GSTZ1;ST5;APLF;TRIM35;EGFEM1P;ZNF850;ECI1;ECI2;ICAM1;MT2A;EFR3A;LGALS1;RINL;PEG10;TNFSF10;TRIM24;ATXN7L1;THSD7A;FBXO7;TRIM22;TP63;FBXO9;TRIM23;ARL10;ARL11;C9ORF135;GIN1;ARL15;BCS1L;MT1A;SNHG11;KCNQ1;SNHG10;ARHGAP19-SLIT1;MTCP1;FLYWCH2;KCNQ5;TRIM16;RIN1;TP53;MT1E;LOC153684;TTBK2;APOO;RACGAP1;RRAS;KCNN3;MIR1292;KCNN4;B4GALNT3;DECR2;DECR1;PCK2;SLC10A7;TNFSF15;HARS2;BST2;MSRA;POLA2;NDUFAF2;NDUFAF3;FBXL3;FBXL5;FBXL6;MRPS15;MRPS16;HIBADH;MRPS11;LOC100129518;COX7C;KHK;PTMS;HERPUD1;ACTR1A;PPP3CB;PCM1;PPP3CC;SUFU;RAC2;BBS9;BBS7;BBS5;BBS4;COX8A;MRPS27;MRPS25;MRPS22;MRPS23;GAB1;AGTRAP;GAB2;APRT;CTTNBP2NL;RNF144B;TOX2;PITPNM1;SLTM;PITPNM3;TAX1BP1;ARHGEF3;FAM32A;TAX1BP3;ARHGEF1;MICU1;ARHGEF7;SAMD12-AS1;AHCY;PCNA;MRPS36;SSNA1;KIAA1324L;NEXN;FITM2;PRICKLE1;COX5B;ORMDL3;MSX1;RAE1;PEX16;DYNC1H1;GIT2;PEX19;SPRYD3;SPRYD7;KLHL2;COX6C;APTX;PEX14;YIF1A;SGSM1;PDCL3;RIT1;KLHL5;KLHL7;SGSM3;KLHL8;TACC3;NEK10;RAD1;ACTR10;IL18R1;NUP188;PRDM4;DENND5B;PRDM5;CELSR3;ETS2;TXN2;ZNF83;ZNF85;IGFLR1;DENND5A;FAM3C;TMOD1;TMOD3;DNAJB12;ADAM10;SDHD;SDHA;CCNB1IP1;ADAM15;ZNF93;POLG2;DNAJB11;CARD16;CARD11;UBA7;COX15;UBA6;COX18;HTRA1;HTRA2;PLD1;TIMM50;NME1-NME2;CNN2;RNASEH1;LOC284080;COX11;ECT2;PIBF1;DENND4B;LHFP;CHCHD10;NUP153;TIMM44;IGF2R;IFT20;SDK1;AHI1;FGF18;MKRN2;TTC25;SWSAP1;PCTP;TNFAIP1;ZNF670-ZNF695;USE1;LMNB2;LMNB1;TTC28;IFT52;FYCO1;ACOXL;EEF2K;CA6;TMEM189-UBE2V1;MKL2;SUN1;ATP6AP1;TTC32;TTC31;C4ORF46;ETV1;SYNGR4;ETV4;TTC38;ETV5;CAT;GFOD2;ZMYND11;RALA;RRN3;SFSWAP;C4ORF36;CBL;NT5C2;PSMB10;POLD3;POLD4;CYTH2;IL1RL2;MTA1;CAND1;POLD1;POLD2;BNIP1;DROSHA;MTA2;MTA3;TTC14;TIMM8B;TIMM8A;RRM1;NIPSNAP3A;URGCP;SUOX;TTC19;WARS2;TTC17;TNIP3;ERCC1;POLE3;CD9;ERCC5;SLIRP;IPO13;VPS29;IPO11;WIPF1;WIPF2;WDR83;SMC5;SLC4A2;C14ORF166;SMC2;ELK4;ALCAM;TFG;ZMIZ2;WDR90;NAMPT;VPS36;VPS18;C14ORF159;PRKCI;DNAAF2;DNAAF1;ARMC9;WDR73;ARMC8;HCFC2;NUP93;BCAN;ARMC2;MTAP;DEPDC1B;ZSCAN22;TARS2;PRKD2;SRFBP1;NUP98;VPS25;VPS28;FREM3;LIPT2;LIPT1;PRKDC;PRDM15;SAMSN1;WDR66;PLAC8;FAM171A1;NCSTN;FAM124B;NUP85;BLOC1S2;VPS11;ST3GAL4;GAR1;RRS1;ST3GAL6;ST3GAL2;ST3GAL3;LHPP;PLK4;PLK2;PLK1;MEX3D;ELL3;WDR55;POU6F1;XKR8;MEX3A;ARL2BP;MKS1;SETD4;BTG3;BTG2;WDR47;SETD7;STON1;CHM;WDR45;SMG5;FAM127A;UBL5;MCEE;MTG1;ADAMTSL4;RARS;RRP15;UBL7;DENND2C;HELLS;TPI1;EXOC8;EXOC7;PLLP;WDR34;WDR35;CDYL2;CIT;WDR33;MTF1;MTF2;EXOC4;EXOC3;PLIN3;GARS;EXOC5;ANGPTL4;MYZAP;GAS6;RCCD1;GAS5;WDR25;NFIX;ADCY4;WDR20;SPTY2D1;METTL21B;PAPSS2;FAM129C;PAPSS1;FAM129B;ERMP1;MINOS1;PPP1R7;UBN2;SLC17A5;USP1;MBNL3;APOL2;PAIP1;CDKN2D;PCGF6;IL10RB;WDR18;PCGF2;WDR19;SYVN1;KIAA0196;ELP3;FDX1L;WDR11;PHF5A;JKAMP;FOSB;FAM49A;N6AMT1;GTF2B;IPO7;PARK2;THG1L;EDC3;RIMS2;PPP1CC;IPO8;PODNL1;CFL2;CFL1;SLC26A11;MAP2K2;COL27A1;TPM2;SWAP70;TPM1;THOC1;MIRLET7I;DYRK1B;LARP4B;LEMD3;THOC5;LEMD2;MIR1469;MORF4L1;MORF4L2;FKBP7;FKBP9;FKBP3;FKBP2;ZNF790;INSIG1;GLT8D1;SLC38A10;HMMR;UBR7;UBR5;ORC2;ZNF787;MAP2K7;ZNF786;PLTP;ZNF785;ZNF783;FANCI;OSBPL8;AKIRIN2;C8ORF37;CHTOP;OSBPL6;OSBPL5;TCEANC;OSBPL2;FANCE;FANCG;FANCF;COPS3;DAB2;COPS5;SYNJ1;ZNF778;MAP3K13;MAP3K12;OSCP1;SLC48A1;ZNF771;MCM7;COL14A1;ZC3H4;ZC3H3;MCM9;ZC3H6;KIAA0100;MIR320A;MTO1;SYNE2;WDFY3-AS2;THBD;VPS72;ZNF768;ZNF766;SERAC1;C8ORF86;ZNF764;TNPO1;ZNF763;KIAA1429;TNPO3;PAAF1;PHACTR4;ILKAP;DIS3;SGIP1;SECISBP2L;CTDSPL;ARL2-SNX15;EDF1;WIPI1;TSN;TIRAP;ZNF75A;ESPL1;TST;DAD1;DNAJC5;LANCL2;MCM3;ST20-MTHFS;MCM5;MCM6;DNAJC8;LCORL;CRK;MCM2;ALDH9A1;HDAC4;HDAC5;HDAC2;VPS4B;TTK;PDHB;DNAJB2;RNU11;ABLIM2;ABLIM3;HECTD2;HECTD3;MIR4523;VPS53;ZNF747;ZNF746;DNAJB9;HN1L;SLC35A3;MTOR;CPPED1;BCKDK;MIR4519;GLOD4;CTH;DNAJA3;ASXL2;DRG1;DRG2;VPS45;BCOR;SLC35B2;SLC35B4;WDSUB1;PITPNB;PITPNA;HS6ST1;KIAA0930;RPS6KA4;TIAL1;RPS15;RPS16;RPS19;RPS6KA2;ZNF846;DAG1;HMCN1;BTRC;RPS13;DYNC2H1;SRRM2;PDHX;COG6;IFRD2;ARRDC2;IFRD1;C14ORF80;NIF3L1;TWSG1;NEIL2;MTHFD2L;UHRF1BP1;ZNF830;SLC22A4;SLC35D1;STXBP4;STXBP1;CSTF3;RPAP2;RPAP3;FXR1;CHTF8;ZNF827;ZNF823;WBSCR22;CSTF1;FAM43A;TMEM184C;TMEM184B;SYNRG;SLC35E4;SLC35E3;GBAS;TPX2;RPS28;ZNF816;ADCK1;ZNF814;MPHOSPH10;RPS20;RPS21;RPS2P32;C2CD3;SLC35F2;SLC35F5;GBE1;ZCCHC17;SIPA1L3;ZCCHC14;ZNF808;ZNF805;SEC61G;UBXN8;TMED1;SEC61B;ERMAP;UBXN6;TMED4;ZCCHC24;ZYG11B;TMED9;EDN1;PARP3;TMED8;PARP4;HEG1;TYK2;PDCD1LG2;PPHLN1;PARP9;MTSS1;GLTSCR2;GLTSCR1;RNU6ATAC;C9ORF3;DTYMK;C17ORF53;ZDHHC20;C17ORF58;NOL8;ZDHHC21;NOL9;TYMS;TCEAL8;CHRAC1;EGFLAM;MTHFD1L;TCEAL1;SUSD4;FAM47E;GINS1;MTX1;NFYB;MTX2;GINS3;SUSD1;AIG1;GRHL1;RSG1;SVIP;PDP1;SPCS2;SPCS1;GSTA4;F2RL1;COPG2;C21ORF2;NUPL2;MIR4471;MPHOSPH8;FRA10AC1;F2RL3;NDUFA11;SPPL2B;LGALS8-AS1;ROGDI;SPPL2A;LZIC;COMT;DYX1C1-CCPG1;CCDC28B;CCDC28A;EME2;HIST1H2AE;HIST1H2AL;RALBP1;LIG1;HIST1H2AK;HIST1H2AJ;ACYP2;LIG3;ATP1B1;PUS7;TRPC4AP;TIMELESS;MYADM;CERCAM;HIST1H2BG;HIST1H2BB;HIST1H2BD;ZCCHC7;PMEL;MIR3191;COPA;MIR3190;PMF1;TCTEX1D1;C14ORF28;LOC440028;CDH23;TASP1;CDH24;LONRF3;CPSF4;HELQ;MLKL;CPSF3;COQ9;COQ6;COQ5;COQ4;DIAPH1;CORO7-PAM16;TSGA10;DIAPH2;DIAPH3;CRYL1;BRWD1;ZCCHC3;ZSCAN2;MIR10A;THRA;ASNSD1;CLEC14A;DBI;LOC100506023;MFSD5;TOP1MT;MFSD3;MFSD1;TOPBP1;RBM5;MAPK1IP1L;HGSNAT;PLAUR;RPS3A;DCK;LSS;RBL2;GAP43;IQCK;AIM1;RBL1;DDAH1;RABEP2;OAS3;ALDH1A2;ALDH1A1;C14ORF37;HIST1H2BO;HIST1H2BI;ATP1A1;LIN9;OGFRL1;ERICH1;FAM120B;POC1A;POC1B;PDSS2;PDSS1;HES1;CHSY3;BUB3;BUB1;HES2;HES4;SLC4A7;SLC4A8;PITHD1;KANSL3;USP6NL;ZFYVE9;ARAF;TSEN54;ZDBF2;LACTB;NSDHL;ZFYVE27;UBASH3B;LIPG;SAMD12;SAMD13;CSNK2A1;STARD9;CSNK2A2;DNTTIP1;EML1;HSPG2;EML4;EML6;ZFYVE16;RBP5;PRKAR1B;PRKAR1A;ZFYVE19;SNORA26;TBPL1;RBCK1;SNORA21;MTMR2;RETSAT;MEAF6;MIR196B;SDR39U1;MTMR9;AAAS;MTMR6;OAZ3;DYNC2LI1;HSPH1;PRKAR2B;PRKAR2A;RSU1;LINC00312;LYN;PMM2;EDEM2;INCA1;ERLIN2;SNF8;PTRHD1;GRIN2D;PCDHGA10;UCK2;SNORA44;ARF3;LRSAM1;RPLP1;MIR505;LITAF;TRIOBP;EEA1;TUBA1B;TUBA1A;HEY1;IKBKG;APPL2;APPL1;ELOVL1;ARG2;NSUN4;ELOVL5;VWA5A;SIRT5;EMP1;SIRT6;DYNLL1;SIRT1;F3;SIRT2;FAHD2A;SUMF1;GPRC5B;GPRC5A;RILPL2;RILPL1;CDC42EP4;CDC42EP2;PICK1;FLJ22447;DLD;ARF6;FH;RPS27L;PROCA1;FSTL1;FSTL4;STAT4;C10ORF2;CSMD3;RPS27A;PMS1;C11ORF63;C11ORF65;UTP3;YLPM1;VWA3B;GATAD2A;TTLL7;TTLL5;LYRM2;LYRM4;UBAP2;ZNF697;RPL23AP53;C11ORF57;ZNF692;UBE2D4;FAM13B;CSE1L;UBE2D3;MUM1;HDDC3;LOC643542;SLC16A6;ZNF688;ZNF687;KPNA2;SLC25A44;KPNA3;ZNF684;SLC25A46;C11ORF84;IK;C11ORF80;VPS33A;UBE2E3;UBE2E1;FOXP4;ACAP3;RBMXL1;ACAP1;RBM14-RBM4;ZNF674;NSMAF;PFKFB2;ZNF672;ZNF670;RNASEH2B;ARL6;TUBGCP2;C11ORF91;MAX;ARL3;TROAP;GLIS3;ARL2;THADA;ACAT2;SBNO2;STK35;STK36;DSEL;CPAMD8;CLTCL1;STK38;ZNF669;ZNF668;LOC100506801;BCL2L14;SOCS4;SOCS5;BRPF1;BRPF3;GFPT2;TNFRSF10C;TNFRSF10B;KIAA0430;MCC;TNFRSF10D;STK25;TUBGCP5;TUBGCP6;TUBGCP3;ZNF655;ZNF653;ZNF652;POMT2;PPP1R13B;NXT1;COX4I1;FHL3;CELF6;PIK3CG;MRPL4;MRPL3;MRPL2;FSD1L;PPP1R13L;SUMO2;LINC00336;DGCR8;ZNF646;ME3;MRPL9;ZNF641;DGCR2;VPS37C;ARNT;RAD23B;SLC25A16;NSMCE4A;SLC25A17;NPC1;SLC25A19;SLC25A10;ST6GALNAC3;BDP1;PPP1R12C;DTL;LINC00324;SLC25A13;HSD17B14;FURIN;LRP2;MFF;LRP6;SLC25A29;ZNF629;KATNA1;ZNF624;PCBD1;ZNF621;AAMP;CNNM3;ZNF620;SLC25A24;MMAB;FOXJ3;FOXJ2;BAIAP2;MERTK;SLC25A38;SLC25A37;SNRK;PC;ZNF619;ZNF616;ZNF615;MGP;ZNF614;ZNF613;PABPC1L;ZNF611;SLC25A33;ULK4;TONSL;GCC2;ZDHHC7;GCC1;ZDHHC1;TXNDC15;UXT;BAIAP2L1;OGFOD2;BCAP29;CCNL1;PELO;EPHB4;ARSA;ENTPD5;NSMCE2;ENTPD7;MIF;DHX40;GNPAT;THAP6;THAP5;THAP8;ULK3;LAP3;PEX11G;PEX11B;PIK3R3;PIK3R2;RTF1;UBE2J2;UBE2J1;APH1A;SNX3;DHX30;DSN1;APH1B;SPATA5L1;MIER3;DHX35;MIER2;ARSJ;ZNF704;DHX36;PCBP2;SWI5;ZNF703;DHX38;DYM;ZNF701;ZNF700;SNX9;RAB11FIP2;RAB11FIP3;N4BP2;ZBED5;SNX8;ZBED3;SNX6;RCC2;INTS3;INTS2;MICAL3;URGCP-MRPS24;SNW1;PEMT;INTS7;RCOR3;INTS8;GLIPR1L2;FKBP10;CCDC122;CCDC127;CETN2;MOGAT1;SUV39H1;CETN3;CCDC124;SLC7A11;AATF;PEPD;PCSK5;C14ORF1;HYAL2;HYAL3;ENC1;ACADM;AASS;NCOA2;WARS;TMEM150A;DBNL;NCOA5;STARD3NL;CCDC115;NCOA3;ACAD9;COMMD2;COMMD3;MRPS7;COMMD7;MRPS5;COMMD4;COMMD5;ENAH;MRPS9;CSDE1;G2E3;KXD1;NCOA7;CRELD1;SFI1;DBN1;IGHMBP2;IBA57;ARVCF;SAMM50;PGRMC2;LOC286059;SERTAD1;PES1;SCAND1;C22ORF29;BCAP31;GCH1;NUBPL;YIPF3;YIPF4;UBE2G1;MAD2L2;NEDD1;ZDHHC9;NEDD4;MAD2L1;SAMD9L;RTKN;KLHL36;MPG;BCCIP;CPOX;MIR1908;ACRBP;CCND1;CAPN7;CAPN5;CAPN1;CYBA;PDGFRL;PROCR;CCNE2;FAM173A;VCL;RTN3;VCP;CCDC142;CCDC149;CCDC146;CCNB2;EBP;CCNB1;RAB4B-EGLN2;C16ORF58;CCDC141;C16ORF52;OST4;ARHGEF37;KLHL26;KLHL28;CRIM1;NFXL1;DSTN;MSN;HMGA2;KLHL24;BMP6;RCL1;APPBP2;PQLC3;OSTC;FAM175A;C16ORF46;C16ORF45;ACTL10;RBM25;CNRIP1;CHD9;MTR;LAMC1;HMGB1;SOBP;SEC61A2;UBE2Q1;YWHAQ;SFR1;BCL7A;CPT2;BCL7C;GATAD1;NPTN;UQCRFS1;LRRFIP2;RBM34;YWHAG;BCKDHA;ARHGEF10;RBM14;GLRX3;ARHGEF17;RBM18;DYNLT3;BCKDHB;RBM19;TBC1D8;DARS2;VTRNA1-1;TCTE3;MUT;CCNA2;PEX7;SFPQ;RCN1;PSRC1;UBE2R2;MMRN1;IRF3;TBC1D5;GORASP2;HIST4H4;TBC1D7;PEX5;FAM96B;IRF7;SPOPL;MVD;IRF6;RBM23;LAMA5;MVK;LOC150776;PNKP;LAMA4;TAF9;LAMA3;RBM4B;RRBP1;ATP2C1;HMGCL;LOC100507250;BMS1;APOPT1;TAF13;TAF11;LAMB1;LRWD1;CHFR;MIR1915;IRGQ;PNKD;FAM179B;GOLPH3;ASB8;BRMS1L;BCL6B;ASB9;RBM42;TAF7;RANGRF;NAA16;RBM45;ASB3;TAF3;RPL26L1;RBM43;TRIO;MAML2;RPL32;GUSBP11;RPL31;GLDC;RAPH1;ENO3;GLE1;GPR176;CREB3L2;RPL36;PIP4K2A;RTTN;PIP4K2B;RPL37;ANKS1A;RNF111;CHGB;WSB1;RPL23;GLCE;MED8;AARSD1;DKK2;MED7;GPR162;IFT88;IFT81;GPR161;KIAA0368;RPL24;RPL27;MAML3;NHLRC2;RPL28;ALG10B;UBA52;SRCAP;NEDD4L;ATXN7L3B;VPS26A;C9ORF72;PRDX5;PPP4C;PRDX1;GSDMD;FZD1;RPL41;CDK19;DNAH11;FZD6;TMEM192;PRRC2C;PA2G4;CIDECP;KIAA0391;PRDX6;TMEM199;FIBP;SLC6A6;LOC100128398;ASAH2B;RNF103;GIPC2;CDK10;CPEB3;CDK16;TMEM181;TMEM186;TMEM189;C16ORF70;IMPA1;ENSA;GPR137;RIOK2;RIOK1;C16ORF74;ZC3H10;C16ORF62;SLCO4A1;ZNF597;ZNF596;ASAH1;RPL12;GCNT1;TMEM163;TMEM165;SSFA2;RNF135;C16ORF95;RNF138;CHN1;RPL14;HS1BP3;ANKRD52;RPL18;RNF130;ANKRD50;ZNF587;ZNF584;TIMMDC1;RIOK3;NMNAT2;FAM104B;SULF2;RNF146;FIG4;RNF145;NMNAT1;ABI2;TRMT5;RFWD3;ABI1;TRMT6;ALMS1;SARM1;ZNF579;LAMTOR2;C16ORF86;ZNF576;ZNF574;ZNF573;ZNF572;ANKRD37;PHLDB1;COL16A1;LINC00265;ZNF570;HJURP;RNF19B;ZFP30;MACROD1;NBN;ZNF566;PHLDA2;LZTS2;ZNF564;ZNF561;RNF40;DISP1;BSCL2;CLIP2;CLIP1;ZFP41;CLIP4;GAPDHS;ZNF557;ERG;PHPT1;ZNF555;PHLDB3;MAD1L1;GLYR1;ABHD2;FAM109A;ABHD5;HMBOX1;TBXA2R;ABL1;ZNF544;ANKRD28;ANKRD29;ANKRD26;GPR108;LINC00271;C18ORF8;GLMN;LSM1;CYBRD1;DHCR24;MARCH5;HOPX;MARCH4;MARCH3;CNOT4;MARCH2;CNOT6;MIR1207;LSM7;LSM6;YEATS2;ZFP64;NF1;TADA1;SPIRE1;EFHB;LZTR1;RNF185;ZNF532;NES;EIF4G2;RNF10;SFT2D3;RNF13;C15ORF61;C15ORF62;ZFP82;SGCE;RPL7A;C6ORF106;ZNF529;PDDC1;PGPEP1;GRASP;ZNF521;EP400NL;C3ORF62;DNMT3A;SORD;PTBP2;ASPH;ZNF517;ZNF513;C3ORF67;SFT2D1;SMPDL3A;RNF32;SMARCD1;SMARCD2;ACSS2;RNF38;C15ORF40;C15ORF41;C15ORF39;FZR1;RBBP4;PUF60;ANKAR;RBBP8;ZNF503;RBBP6;ACSS1;MEST;LINC00235;FDXACB1;RNF24;TXNRD2;RNF25;ARMCX5-GPRASP2;TXNRD1;MARCKS;PFKM;METAP1;SLC46A3;SLC46A1;ARL6IP1;GDE1;SCARNA2;PKD2L2;NADSYN1;PWP2;PWP1;GOLGA2;RUSC2;ZNF606;ZNF605;CHEK2;GOLGA1;CHEK1;ARL6IP4;UBAP2L;AGFG2;SOX4;SOX5;MCCC1;RECQL;ACSL3;PDE12;CD109;LACE1;GUF1;PFN4;VDAC1;TTLL12;PFN2;TSHZ1;TRMT2A;DGUOK;HIST1H3A;HIST1H3F;HIST1H3I;FADD;HIST1H3C;HIST1H4L;STK11IP;SIAH1;SLC33A1;GDF3;GNG12;GNG11;PARP12;ZWINT;LACC1;CDAN1;GOLGB1;TRMT12;HIST1H4H;CORO7;ALDH18A1;HIST1H4E;CLIC5;GDI1;FAF1;OLA1;ZBTB8OS;MYL6B;PRPF19;ANKRD9;NNT;TNFAIP8L1;FAM21C;DLAT;MAP4K2;ATP6V0B;PACRG;PRMT2;STRBP;PRMT3;AMPD2;AMPD3;RPUSD4;BBS10;BBS12;RPUSD3;B3GNT2;KPTN;ATP6V0C;TOMM40;AKAP7;C10ORF88;AKAP1;MAP4K5;DISC1;DCPS;MPZL2;MAP4K4;CA12;NQO1;FAH;TOMM7;PRPF31;TOMM5;TOMM6;NUCKS1;MANEA;TMEM143;CHCHD4;CHCHD5;CHCHD2;CHCHD3;CHCHD6;POGZ;CHCHD7;NUSAP1;PDE8A;TMEM14C;ARID5A;TSC2;TSC1;WRNIP1;TRNT1;TMEM131;ALDH3A2;GLTPD2;TMEM134;PREPL;TMEM138;DNAJC30;RPL7L1;TMEM139;ELMO1;STAM2;ISCU;FAIM;RAI14;H6PD;NID1;DNAJC27;DNAJC28;FAM188B;SDCBP;PODXL;TMEM128;TMEM129;DNAJC21;ZC3H18;ZC3H13;ZC3H14;ATP6V1F;HSPA9;TGFB3;PTCH1;PTCH2;EPHX1;EPHX4;DNAJC11;DNAJC13;ACSF3;ACSF2;DLG1;FER;DNAJC10;TBCE;RFXAP;POC1B-GALNT4;ACBD3;NFKBID;NFKBIB;CREBZF;SCYL3;DOCK4;DOCK3;TSEN15;NVL;DOCK7;HSPB1;FRMD6-AS1;SGSH;TMEM101;SENP7;SENP5;ALDH2;ZC3H7B;C9ORF16;TMEM108;FLOT2;GUSB;POLH;HIST1H1C;JAGN1;DCXR;SENP2;SENP1;LATS1;LATS2;TRNP1;CHMP3;LUC7L3;PDE5A;DOCK2;PRTFDC1;ITGB3BP;LOC100288911;GCOM1;RGS17;POLDIP2;POLDIP3;NXN;PON2;IER5L;PMF1-BGLAP;DBF4B;SPG7;LTC4S;DLL4;GMDS;LOC728175;CDIPT;SASH1;PTCD1;PTCD2;SGTB;CMTM3;PDE6G;SGTA;DTNBP1;LCA5;C9ORF43;PDE4DIP;ARID3B;GDAP2;MEIS1;PDE7B;CMTM2;ATF1;POP7;SLC4A1AP;POP1;POP4;ACCS;ISM1;TSKU;ENDOV;GTSE1;PHKA2;C19ORF60;LOC100131496;TMEM126B;LINC00526;ATF5;SKAP2;TSTA3;EXD3;CDCA2;NLRX1;CDCA4;CDCA5;CDCA7;PDGFB;RNF219;BAZ2B;PLA2G6;C12ORF66;EPB41L5;RHOT2;EPB41L2;PDGFD;LOC100507053;PIP5K1B;PIP5K1C;SDR42E1;LOC400548;FUCA2;LOC642852;FN1;MAGOHB;AIF1L;VANGL1;C19ORF43;QARS;FASN;FAT4;C19ORF48;ZNF497;ZNF496;ACHE;LIN54;MED19;PEAR1;MED18;ARHGAP4;MECP2;SMPD2;MED11;ATIC;SMPD4;MECOM;KIAA1147;SMPD1;MED10;C19ORF12;NINL;DLGAP5;ZNF484;RMI2;ZNF480;SPHK1;KIAA1143;SLC39A11;SLC39A10;BAZ1A;JOSD2;GMIP;SLC39A14;PGM2L1;MED29;PHF20L1;CDC20B;DDB1;MIR762;MIR760;C12ORF49;OAF;LOC100268168;ISPD;ERGIC2;ERGIC1;ATL3;WRB;ATL2;ODC1;C6ORF52;SLC7A1;CENPA;CENPB;EXOSC10;PRR14L;SPOP;MFN2;ZSWIM7;ZSWIM3;CENPT;ZNF460;C20ORF194;NUDT22;ST7-AS1;CENPE;CENPF;TTC30B;CENPH;ETNK2;CENPJ;TAOK1;TTC30A;CENPK;CENPL;CENPM;CENPO;CRLF3;CENPP;EBAG9;CRAT;FRYL;LIMS1;SLC27A1;CRCP;PLOD1;CASC1;HHAT;NUDT18;CIR1;NUDT17;ZNF446;NUDT15;ZNF445;NUDT14;ZNF444;NUDT13;NUDT12;BNIP3L;CNPY2;CDC25C;CASD1;POLRMT;CDC25A;C12ORF10;CDC25B;TPST1;ZNF438;SLC27A3;PLA2R1;ZNF432;CDKL1;FLJ30679;SHC4;CD274;KHDRBS1;INO80E;TXNDC9;KHDRBS3;SMYD5;AGAP11;CREM;GMPS;GMPR;SPATA2;CORO1B;CORO1C;C1ORF228;ZNF428;EIF4EBP1;G3BP2;EIF4EBP2;ZNF426;EIF4EBP3;ZNF425;BRIX1;NAE1;SMYD3;FUK;NADK;CD276;TXNDC5;TMEM120B;BOD1;C1ORF220;HPS3;FUZ;HPS6;ARPC5;MOB4;YRDC;IBTK;ARPC2;NACA;HPSE;OSBPL1A;ZNF410;MIPEP;SNAP25;NUMA1;ITGB3;AKAP8L;SNAP23;FAM208A;TSPAN12;NRGN;LOC728752;EXO1;PPP6R2;DDI2;PPP6R3;PGM3;ITGB8;ACP2;ITGAV;PGLS;UBE2F-SCLY;SNAP29;YAF2;EIF5B;ITGA3;COMMD10;ITGA2;ACTR5;ITGA1;FAM207A;AHSA1;LOC644656;SPTB;ATRN;MMS22L;IMPACT;TMBIM4;ADORA2B;IMPAD1;TMBIM6;NAF1;SERF2-C15ORF63;ROCK1;MGRN1;GTPBP10;PBXIP1;RCHY1;FOXRED1;CDC42;ZNRF1;ZNRF3;CCDC85C;ATXN1L;IGF2BP1;IGF2BP3;WHAMM;IGF2BP2;PCDH1;EIF4E;EIF4B;HNRNPA0;NTRK2;CIZ1;PCDH9;FEM1B;MYO19;TTC39B;MYO1D;TSPAN15;MYO1E;PINK1;TSPAN13;MYO1C;EIF3L;TSPAN17;FSBP;EIF3E;ATXN10;EIF3D;LOC728743;EIF3B;LTV1;CPNE8;CPNE5;CPNE4;HHIP;CPNE7;NUDT1;NUDT2;CCDC102A;NUDT3;CDC20;HERC4;C1GALT1C1;HERC3;SNRPD2;CDC26;PPAT;PTGFRN;ATP6V1E1;MFSD2B;CCDC93;TBC1D22A;CCDC94;EIF2A;KCTD19;ATP6V1G1;ALG8;SMARCC2;KCNK13;ALG2;ALG3;CSNK1D;MYO7A;ALG1;KCTD13;KCTD11;EIF1B;CCDC82;KCTD15;CCDC84;NUMBL;TBC1D9B;SLC45A3;FBF1;LPAR3;CDKN2AIP;GSPT1;PGS1;SEC14L1;ATP6V1C1;STAT5A;STAT5B;OSGIN1;SMARCA5;MYO5A;NTAN1;BMS1P4;EXT1;EXT2;CALU;RANBP10;NRP2;DHRS11;ACY1;NAT10;CROT;NAT14;RAB22A;SH3RF1;WFDC3;NANP;C1ORF204;NUDCD3;AKAP11;MIS18BP1;SREBF1;PRORSD1P;GAA;SREBF2;GAK;GAN;ZADH2;PDIK1L;DEPDC1;MFGE8;FJX1;YAP1;SNORA16A;NAPB;CAB39;GBA;HSD17B4;ARNTL2;RELB;GNAI2;CXORF40A;NFIL3;PNMA1;OS9;FAM177A1;TCEB3;TCEB1;MGAT2;RELT;CXORF40B;MON2;SH3RF3;SH3RF2;KITLG;NUDT7;TTC8;MIS18A;NUDT8;TTC4;TCEA2;CCNYL1;PNPLA6;RTN4IP1;PNPLA2;CRTC2;NARF;CRTC1;UBXN2A;SNORD1C;PEBP1;UBE3A;UBE2Z;YARS2;EEF1B2;GEM;SPOCD1;EEF1A1;TBC1D20;SHPK;SCNN1A;PPIF;TBC1D25;WDFY3;WDFY2;PPIB;RPP25;CARS2;PPID;UBIAD1;DDX5;DIABLO;DDX1;C11ORF1;LOC100272217;TMEM241;TMEM242;SHARPIN;DHRS7B;TBC1D13;TBC1D15;TBC1D16;UBE2F;DNAJC27-AS1;EEFSEC;CRTAP;UBE2I;UBE2C;CAV2;CAV1;RPP40;GGH;CNOT10;HIGD2B;HIGD2A;UEVLD;UBE2W;NAT6;TMEM234;GNAL;UBXN11;UBE2S;CCPG1;TMEM237;GNB2;UBE2N;GNB4;ALPL;AMOTL2;PYROXD2;DNAL4;DNAL1;UBE2M;MXD4;DYRK3;LOC100129917;NGLY1;TMEM220;CABIN1;MYO18A;GET4;TGIF2;PDPK1;QRSL1;TTI2;EPN2;EPN3;TMEM214;ALS2;CRY2;CRY1;TMEM219;GNB1L;CUEDC1;OTUB1;AGPAT5;DNAH8;RNF6;AGPAT2;AGPAT4;CRYZ;PABPN1;TMEM205;TRA2A;TMEM209;DNAI1;SSRP1;SLC50A1;RSPH3;GALNS;REST;MYO15B;SNORD68;SUGT1;SNTB1;NCKAP1;RNH1;GPATCH4;HNRNPR;GPATCH3;PHB2;GPATCH8;EPS8;AP1S1;CEP97;CDK5RAP3;CDK5RAP2;DDX18;MAP1S;DDX11;COL23A1;REV1;FNDC3A;TMX2-CTNND1;ATG14;GTPBP1;GTPBP4;ADPRH;ANAPC13;NAA60;ZNF394;RNPC3;ANAPC11;NTHL1;HMOX1;CEP76;HMOX2;PRELID1;SETD1A;STARD10;IRF2BP2;LOC155060;NFATC2;PAFAH2;NFATC4;FOSL1;HNRNPL;HNRNPM;SQLE;EHD4;TCN2;ADI1;TOLLIP;SNAI1;ATG2A;LINC00426;CEP85;HNRNPC;PAM;ITPA;ATG2B;FARSB;GMEB1;CHURC1-FNTB;ARPC1A;KIAA1033;KRI1;PHF7;VSIG10;FARS2;PHF8;TIMP1;TEAD2;ZNF365;ELMOD2;LOC283335;ELMOD1;ELMOD3;MIR639;TERF1;CA5BP1;GCHFR;HADHB;TAF6L;HADHA;NCOR1;HEATR5A;CEP63;MGLL;GRAMD1C;GRN;CDC123;CLDND2;TIMM9;SCAF8;TP53TG1;ZNF346;ZNF345;ZNF343;ZNF341;YTHDF2;GSN;CSNK1A1;RNLS;GSS;NR1H3;FAM213A;DHRS1;TUBB4B;SCAF1;DHRS4;TMEM39A;ZNF337;TMEM39B;CEP41;ZNF335;ZNF333;ZNF331;RAB3C;OXNAD1;TXNL4B;PLXND1;CSF1;CEP19;CEP120;SYAP1;AUP1;RPL10A;PAPOLG;MIR3650;TXNL4A;MB21D2;TLE3;CSNK1G3;TLE2;SUPT16H;TLE1;CEP135;MAGI3;SPICE1;VRK2;FRMD4B;VASH1;THNSL1;PGD;TLE6;NRBP1;PGF;DMWD;RAB35;ZNF317;AAGAB;SNRPE;FAM8A1;CSNK1G2;SNRPB;CSNK1G1;SLC26A2;RAB5C;CCDC25;KIAA0556;TTC21B;PLXNA2;DVL2;RAB6A;ZNF302;SRGAP1;EIF2B5;EIF2B4;CEP112;RAB4B;TRAPPC1;MAFG-AS1;TRAPPC9;P4HA1;NBEA;P4HA3;PLXNB1;SLC26A4;CNIH3;SLC26A6;PLEKHF2;WDR3;WDR4;TCIRG1;ADAMTS1;SCRN2;RNPEP;IDH3B;WDR6;EMILIN2;CCDC53;WDR7;EIF2B1;ADAMTS6;CCDC50;CCDC51;ADAMTS7;PLEKHG4;CCDC39;SLC13A3;PLEKHG1;RFC4;PLEKHG2;CDADC1;CHPF2;RFC2;TRPC1;HAUS4;NOS1AP;POLR1C;MTFR1;CCDC43;CCDC40;RAB1A;PLEKHH3;NUFIP1;TSSC4;NUFIP2;FRRS1;DENND3;BPHL;NSL1;LMF2;RAB21;FIP1L1;HAUS7;RAB23;RAB24;ASCC3;RFFL;LINC00475;ADSS;POLR2L;JAZF1;POLR2M;PPIL1;CCDC57;IDH3G;NCKAP5L;CYP51A1;TPRKB;FBXL18;FBXL15;FBXL13;P2RX7;SNRNP40;P2RX4;VAPA;POLR3B;PSAT1;VAPB;KIAA0586;RAB15;POLR3D;RAB13;POLR3E;RAB18;POLR3H;PI16;PPIL3;TNRC6A;PPIL6;PANK4;ISCA2;PANK2;PANK3;FAM89B;PANK1;TRAF3IP1;FAM89A;CISD1;FCF1;CISD2;PNN;FRAT1;PNP;KAT5;PPP2R1B;PPP2R1A;RPL36AL;KAT7;SIL1;ATP5SL;IL15RA;ESCO1;METTL1;HSD11B1L;POR;KATNAL1;KATNAL2;ZW10;SNORD104;SIK1;SIK2;DNA2;NBL1;BLZF1;SPTBN5;DCUN1D5;MAGED1;FUT10;DCUN1D4;DCUN1D2;C2CD4B;HTATSF1;UGCG;ATP6V0A2;TNRC18;TRPM7;RALGDS;SPTBN1;ATP6V0A1;VAT1;ZRANB2;PYCR2;KLHDC8B;C10ORF131;DERA;PM20D2;RAET1E;FUBP3;RNPS1;GFM1;SLC44A3;HIP1;SLC44A1;SLC44A2;MIR3199-1;MAGEF1;SPPL3;SH3PXD2A;DNER;XPO5;RALGPS2;VAV3;IZUMO1;PPRC1;RENBP;ITFG2;VAV2;CLDN11;UGDH;HNRNPH1;CLDN12;CD302;TLR5;RAB7A;ZNF2;ZNF8;ZNF7;PSMC3IP;NT5C;LIMA1;NT5E;KIAA1841;METTL5;APBB2;SPTSSA;SH3BGR;CBR3;MPP1;PTGES2;SORBS1;LHFPL2;MPP5;VAX2;MPP6;RAB11B;NBR2;KBTBD4;CT62;KBTBD6;XPOT;CAPZA2;APBA3;KDM1A;HFE;CWC25;TATDN3;HCFC1R1;C1RL;NARS2;TRAPPC12;SZT2;PHYH;GAS2L3;TRAPPC2L;SHISA5;ALG14;SHISA4;ALG12;ALG10;TUFM;PRPF6;FAM161A;FANCD2;CHMP4B;FAM161B;XPR1;LOC100134368;FBLN7;PXK;PXN;EFNA5;PRPF8;EFNA4;SCUBE3;BPTF;KLHDC2;MPST;KLHDC4;KLHDC1;TRPV2;EFNA1;EFNA3;LOC100506474;AMACR;CAPRIN1;FAM163A;CHMP2B;PI4KA;CHMP2A;LRP11;AVEN;KDM5A;C2ORF42;SOWAHC;CBY3;CBY1;C2ORF49;C2ORF48;ATP5G3;ATP5G1;CASP9;SEPT9;FLCN;CASP7;SPRED1;SNAPC1;PPP2R5E;H2AFJ;SIX5;CASP6;SNAPC2;TRPS1;CASP4;CASP2;RNU4ATAC;KDM6B;H2AFY;PPP2R5B;PPP2R5D;DNM3;TRAPPC6B;RFT1;DNLZ;RBMS1;RBMS2;FAM84B;RBMS3;VAC14;C2ORF69;BRAT1;ETFDH;THBS1;THBS3;GNA14;GNA15;MAPK7;UGP2;PPP2R3C;HLX;GNA12;MAPK1;MAPK6;VAT1L;MAPK3;C2ORF76;KDM4A;TCF7L2;TCF7L1;C2ORF73;QPCTL;LIMK1;HN1;CDK2AP2;CDK2AP1;C5ORF22;C5ORF24;CHIC2;PGAP1;OSGEPL1;PGAP3;UXS1;GHITM;TMEM97;TMEM91;MYLK;LSM10;PSMD8;RABGEF1;RRN3P2;KRTCAP2;LSM11;RRN3P1;PPP4R2;PSMD3;TMEM8A;C5ORF15;ZNF282;RFX2;RFX3;TMEM82;RUFY1;EID1;SEPT7P2;RFX8;EID2;RUFY3;PSME3;TMEM79;CLDN7;UQCRC1;PSME1;UQCRC2;LETMD1;ZNF274;ZBTB8A;FLII;MRPL16;AGAP2;NCAPG;MRPL17;COPS7B;COPS7A;MRPL15;IQGAP1;MRPL12;IQGAP3;NCAPH;MRPL10;KIAA0040;MRPL11;MRPL20;GRPEL1;FIGNL1;MYO6;ZNF266;ABCA1;MYH7B;PRRT3;C5ORF34;PRRT2;ABCA5;ZNF260;C20ORF24;FAM136A;MRPL23;SNUPN;MRPL21;FAM135A;TMEM98;TMEM99;ZFAT;AVL9;FERMT2;EZH1;FERMT3;LRRC36;ZNF254;PIGU;ZNF251;ZNF250;MRPL38;MRPL36;TMEM53;EFCAB6;LRRC32;EFCAB7;PIGW;LRRC2;LETM2;LRRC1;PIGX;TRMT112;LMBR1;TMEM43;TMEM44;EFCAB2;ZNF248;CTBS;C5ORF63;UPF2;PGAM1;LRRC49;MYOF;MRPL48;MIR1539;PTGR1;LRRC43;PTGR2;MRPL46;LRRC41;MRPL43;MZT2B;C20ORF96;MZT2A;PIGB;MBLAC1;MBLAC2;PIGA;PIGG;TMEM106A;ZNF234;VAMP3;LRRC14;KANK2;KANK1;TMF1;SRRT;ZNF518A;AXDND1;TMEM70;MRPL54;MRPL55;GGA1;GGA3;PSMB5;C18ORF25;TMEM65;PSMB2;MICALL1;C18ORF21;MICALL2;CLPTM1;ANO10;FLNA;HARS;FLNC;RABAC1;NKTR;ANKRD30BL;SMAGP;LRRC27;LRRC28;TMEM62;HSD52;TMCO4;LRRC20;TMCO1;SPSB3;PSMC3;PSMC4;PSMC1;PSMC2;ZNF219;C18ORF32;GOPC;ZNF215;ZBTB26;LRRC70;KIAA0895L;MIR942;RUVBL1;LEPR;PIM3;AP2M1;ZNF200;EPM2A;AGTPBP1;ANAPC7;ZBTB37;ZBTB32;SARS;ZBTB34;STON1-GTF2A1L;SLC9B1;SAP30;SLC9B2;LOC100131655;FRMD5;SLC9A6;TXLNB;SLC9A7;FRMD8;MRTO4;MAPKAPK2;C18ORF54;MAPKAPK5;ROR1;ANAPC1;KANK3;ANAPC2;OSBP2;LRRC58;SAV1;CTIF;ATXN2;SLC38A7;HYI;SLC38A6;RBPMS;ZBTB16;TFPI2;GOT2;ZBTB11;NFKB1;NFKB2;UBLCP1;GGCX;PIN4;TMEM18;TMEM19;SLC25A5-AS1;SLC25A1;LRRK2;LRRK1;SNORD49A;PMEPA1;ERC1;ERC2;KSR1;KSR2;DDOST;PARD3B;BIRC5;BIRC6;SLC25A5;GTF3C1;RUSC1-AS1;NDUFB8;NDUFB7;PPM1L;NDUFB6;ZBTB47;GTF3C6;MAK16;ZBTB48;PPM1H;NDUFB2;NTN4;ZBTB45;PPM1D;ZBTB40;C6ORF1;RP9P;NCLN;SH3BP1;TP53INP2;KIAA1324;FCHO2;LRRC8D;IARS2;SH2B2;SH2B1;BEND6;CYB5B;SLC12A2;PTPN1;SLC12A4;NDUFA7;NDUFA6;ERAP2;NICN1;NDUFA2;LOC100287042;DONSON;HIP1R;IMMT;LYSMD1;CTNS;PRC1;NOVA2;PTPN9;SEC24D;PTPN4;SMAP1;ERRFI1;AHCYL2;AHCYL1;CCNJ;PLEKHB2;CCNH;CCNF;KEAP1;SPATA20;CYB5D1;RASSF1;RASSF4;RASSF5;FAM53C;TMEM56-RWDD3;SCN1B;SLC12A9;RSAD1;IMP4;C7ORF49;PPP1R3B;SPATA13;PREB;UPRT;KDELR2;KDELR3;SPATA18;PPP1R37;PPP1R36;L3MBTL3;PPP1R35;ATP5J;ANKRD19P;ATP5I;ATP5H;PCDH12;BRCC3;ATP5L;TGOLN2;ATP5B;C7ORF50;TSPAN9;ERI1;ERI2;ERI3;SYMPK;TSPAN3;PAG1;PPP1R27;XRCC5;PPP1R21;XRCC2;XRCC3;SURF4;RASSF8;ERAL1;PAICS;ACER2;ARMC10;ID1;ACER3;PAF1;CALM3;ANKRD18B;CALM1;KIAA0825;CD40;TECR;KIF14;AKR1B1;MIA3;AP2A1;PTPRJ;BRCA1;PTPRK;HSCB;LARP1B;PTPRF;KIF15;BABAM1;CTSO;ARIH2;IDS;KIF1C;CTSH;CD34;VKORC1;ZNF816-ZNF321P;CCT2;ZFR;KIF23;KIF22;NBPF1;SUPT3H;CTTN;STX12;RAMP2;STX17;SLC43A2;INPP1;SLC43A1;DERL1;C7ORF13;CAMKK2;EXOSC5;RXRA;GPC5;EXOSC3;PAK2;PAK4;PLEKHA1;MIB2;TMUB1;DKKL1;AP2B1;PLEKHA7;RGP1;DPY19L1;DPY19L3;DPY19L4;STK17A;RPA3;IL17D;SPC24;FHOD3;SCARB2;DCLRE1A;SCARB1;CD81;FHOD1;GXYLT1;WWTR1-AS1;RGS5;RGS2;PPME1;KIF5B;CCRL2;RGS9;SBF2;RGS6;SLC30A6;G6PD;ZGPAT;CD93;DIMT1;ATG9A;RUNDC3B;MID2;SUPT7L;CAMKMT;TMX3;DOK4;TMX2;HNRNPUL1;TMX1;SCN8A;GEMIN6;GEMIN8;PSMD10;PSMD12;PSMD14;SLC1A1;SLC1A4;SLC1A5;PDS5B;PDS5A;DDX60;FUT4;FUT8;NPHP1;ISOC1;H1FX;NDUFV3;WNT3;ISOC2;FDPS;ISG15;SUPT5H;SSH2;CLK4;SSH1;PAN2;CLK1;IL6;H1F0;KIF4A;SERGEF;PICALM;GSK3A;MAST4;PRKCSH;MAST2;TRIAP1;AFF3;AFF1;GPHN;RPGR;TIMM17A;MLST8;TIMM17B;SCARF2;HSDL2;DDX59;NCBP2;PLA2G4C;PLA2G4A;DDX54;DDX50;C12ORF4;LMBRD2;NDUFS8;NDUFS7;NDUFS6;NDUFS5;NDUFS3;ATG4B;NUP54;ATG4A;NDUFS1;EAPP;DCTN6;DDX28;DCTN2;DCTN4;DDX23;DDX20;DDX21;MAT2B;CLN8;AURKB;CLN6;AURKA;CLN3;ERLEC1;PDLIM3;CLMP;CLMN;ATOH8;PDLIM5;MBTPS1;CHURC1;GALNT2;PDAP1;BOK-AS1;CLCN7;CLCN6;FAM131A;LNX1;NUP35;MBTPS2;FAM50B;RAN;RB1;CYFIP1;SERPINE1;COL12A1;IPP;RPL8;PCMT1;ZXDA;HENMT1;SOX18;SOX15;ZXDB;ZXDC;STMN1;HOXA2;HOXA1;DIP2A;DIP2B;MPV17;IER5;NFRKB;UNC13B;ACOT9;ZNF165;ACOT8;UNC13A;ACOT7;DAPK2;ZNF160;CD3EAP;UNC13D;DYNC1LI1;DYNC1LI2;BIN1;PRR19;ACOT2;COMMD3-BMI1;HPRT1;DUS3L;PRR14;PRR13;HOXD1;TERC;C1ORF198;ENDOD1;NOLC1;SKA3;HIF1A;SKA1;FAM160B2;CHST12;PTPMT1;SERPINH1;SSR1;SERF2;SLC19A2;ZNF143;SIVA1;ZNF140;ST13;RDX;MTHFR;MTHFS;UPF3A;CDC7;BRAF;INO80;THAP10;GPN3;THAP11;LOC730101;FAM160A1;TNFSF4;TRIP6;ZNF702P;OGDH;RAD17;ST20;MESTIT1;DUS1L;RAD18;HOXD8;ZNF133;OGFR;ZNF132;TCF25;OGG1;LPCAT1;SRP54;CLTA;C1ORF35;FMN1;CYB561D1;ADO;PRSS23;ING4;MRC2;ING5;DSTYK;TRIM4;TRIM2;RFK;NUF2;SPIN1;RSPO3;ANXA7;AP3S2;XXYLT1;BATF2;SERPINB1;TIGD5;NUDC;MIOS;TIGD7;SSR4;HSBP1;ANXA4;SSR2;ITPK1;ANXA5;PAWR;C1ORF43;SERPINB8;SERPINB6;BACE2;ITPKC;SF3B4;SF3B2;PHLPP1;TIMM13;HSPA13;SCARNA16;LMAN1;SRP72;METTL7A;AGA;ZNF101;SF3A3;WWOX;BRF2;BRF1;AGL;GTF2H3;BLCAP;GTF2H5;HINFP;AGBL5;TM9SF1;LPCAT4;AGBL3;GHDC;SEMA5B;TOR2A;UHRF1BP1L;ATP8A2;DGKD;CLSTN3;DGKA;RTKN2;C1ORF131;ABHD12;TUBB6;MAEA;ABHD11;TUBB3;MIR4740;MIR4741;GYG1;STK32C;BIVM;TOR3A;RPS8;IGFBP2;RPS6;GTF2F1;TEX2;GTF2F2;C1ORF123;C1ORF122;TRAIP;ARMCX3;MOB3C;ARMCX4;RALGAPB;C1ORF115;CACNB4;ARMCX5;MADD;MIR4734;TTPAL;DGKI;DGKH;FECH;CUL5;TNKS;CUL3;AK1;CUL2;RHOBTB3;MRI1;AK5;RASAL3;C1ORF52;KLC1;RLF;C1ORF53;GTF2E2;C1ORF112;HOTAIRM1;RAD51AP1;KLC4;BAG4;BAG5;KLC2;BTBD1;BAG2;BAG3;C1ORF109;NACC2;IGFBP6;DSCR9;MOAP1;SLC37A2;WFS1;ATP8B1;BTBD6;BTBD9;MIR4707;C1ORF101;C1ORF100;MOB1B;NSFL1C;RCAN1;SCCPDH;CDK5;RHEB;MIR4710;MAFF;SERINC1;RAD9A;WRAP53;LMBR1L;PSCA;SRXN1;DUSP19;PTPN21;C1ORF174;DUSP18;LOC100499489;DUSP14;DUSP11;LOC100499484;METTL14;SIN3A;METTL10;OPA3;METTL16;METTL18;METTL17;REXO1;DTX3L;COL25A1;GPX3;ELAC2;ELAC1;LIX1L;C1ORF162;PTP4A1;DUSP22;METTL22;DUSP23;TRAF6;MIR2110;TRABD;LUZP1;RPE;SEMA3F;AMBRA1;DCAF15;DCAF16;HIRIP3;MGAT5B;MIR4767;DCAF10;FNIP1;CTNNAL1;DCAF12;PTPN18;SPAG5;SEMA4B;SEMA4C;ADRM1;AHNAK2;DDHD2;RPL35A;CDC42BPA;KLF4;OXR1;LOC389705;TPCN2;KLF2;TPCN1;ENOX1;RAD51;CLEC2B;SH3D21;APC;KLF9;RUNDC1;DIXDC1;ANTXR1;CCT6B;SAP130;DPF3;CHAC1;SKP2;SKP1;CDON;TIPIN;SP110;BOLA1;PTOV1;MIF4GD;MRPS18C;INPP4B;XRN1;GRWD1;XRN2;FAM64A;AURKAIP1;LLGL1;TELO2;RWDD2A;HKR1;GYPC;MGST3;TMTC2;TWF1;NMD3;INPP5B;PTDSS2;SGPL1;SPAST;MAP2;DPH3;INPP5E;DPH5;MAP6;ASL;MAP4;SCAI;RPL39L;TRAP1;SIGLEC15;TMEM50B;LOC152225;GADD45G;HTR7P1;SESTD1;ANP32E;MIR4674;TMCC2;TMCC1;BAP1;CUTC;CDS2;MRS2;DAZAP2;DAZAP1;FAM69B;HILPDA;HCCS;PPCDC;GYS1;EPB41L4B;ZMYM1;RPPH1;EPB41L4A;HINT1;YAE1D1;HINT3;NKIRAS1;ZMYM4;KIF13A;KIF13B;TSC22D4;TSC22D3;TFEB;UCHL3;IL17RC;ZNF503-AS2;IL17RA;NME1;RHOB;RAD51C;NME6;NME7;RHOJ;RBM12B;MAPRE2;DNASE1L1;PRIM2;PAPLN;UQCR10;RAD54B;KIAA0754;DZANK1;LCMT2;TBL1X;RANBP2;RANBP1;SCD5;AP3D1;TUBE1;R3HCC1;RAB3GAP2;CTNNB1;B9D2;ZNF354A;ZNF354B;KIAA1191;GOLT1B;GOLT1A;DSCC1;LOC100507557;LOC339529;KCTD2;PDIA6;KCTD5;PDIA5;MAU2;TIPRL;CMPK1;ABCG1;ABCG2;BTF3L4;ARHGAP19;COX7A2;ADIPOR1;STK4;DPP3;ARHGAP22;DPP4;ARHGAP20;SCIN;MAN2A2;DMAP1;MARK4;MARK3;PDZD8;MARK2;PPP4R1L;STIL;OPN3;SMURF2;SMURF1;ALYREF;ASPSCR1;ARHGAP29;IFT122;SMAD6;SMAD5;ESR1;ESR2;TDRD3;ARHGAP23;NR4A1;ARHGAP31;MAVS;TP53I3;DNMBP;NR4A3;KIF18B;ATG16L2;ATG16L1;EBPL;ABCD3;USP31;USP33;GTDC1;SLC2A6;HEBP1;DTWD1;GMPPA;MAN2C1;ABCD1;USP47;ABCC4;USP48;ABCC1;USP49;MARS2;ABCC5;ARAP3;URB1;TRNAU1AP;CKAP5;CKAP4;DDX19A;ITGB1BP1;USP40;B4GALT6;USP13;USP10;TM2D1;USP11;MOSPD2;MOSPD1;MTIF2;TM2D3;TOB1;UACA;USP18;USP19;TFPT;JPX;NT5DC2;NT5DC3;FAM63B;LEKR1;REPS1;MUTYH;IGBP1;ZNF184;BAD;PRAF2;ZNF181;SPRY4;PCDHGC3;ZNF180;PHOSPHO2-KLHL23;SGPP1;NAP1L4;SCD;XPNPEP3;BAX;SPRY2;SPRY1;ABCE1;APITD1-CORT
H3K4me3 Duodenum Mucosa	6125/10310	8.16706e-06	1.90731e-05	0	0	1.13196	13.2613	ITSN2;MIR30A;JRK;NUP107;PWWP2B;ITSN1;PTPDC1;MIR3928;ALKBH8;ALKBH3;ZC3H12C;COMTD1;ALKBH4;DPYSL2;ALKBH1;FGFR1OP2;EPSTI1;ANKFY1;PWWP2A;PRKACB;FNBP4;ZNF18;PRKAB2;SAP30BP;CXADR;UNC5B;CACNA2D1;CACNA2D4;PRKAB1;MIR3917;ZNF16;LARS2;SCO1;MTHFD1;MTHFD2;DDIT3;UNC50;DDIT4;ORAI2;TCEANC2;ASPHD2;MPPE1;LOC100506178;OPTN;SLBP;COL13A1;TARSL2;SHMT2;AASDH;NPRL2;SHMT1;NPRL3;TEX22;LOC100630923;ZNF22;ZNF23;ZNF24;ZNF25;ADAMTS10;DEDD2;PRPSAP1;LOH12CR2;LARP1;RDH11;ADAMTS19;HLCS;KCNQ1OT1;RDH10;RDH14;LOC100132356;TOE1;JAG2;HEXIM2;CREBBP;PRPF38A;NEBL;NCAPH2;EIF2AK1;PBX3;LARP7;EIF2AK2;LNPEP;EIF2AK4;LARP4;BTBD10;LARP6;SPAG5-AS1;DHFR;MOV10;PKIB;PPFIBP1;PPFIBP2;PKIA;SFXN3;SFXN4;NMT2;STRN;MRVI1;FXYD5;SFXN5;DZIP3;LGMN;KCNC4;NCAPG2;PRKAG1;ZNF43;PRKAG2;SNX13;SNX10;ZNF45;LOC643733;LOC730668;JRKL;LOC100288181;SHE;NHSL2;CASP12;NHSL1;ZNF41;JAK1;DUSP4;CHST7;DUSP3;FLJ20021;GSTO2;KCND2;GSTO1;IFT140;TEX10;TEX14;TOMM40L;TTC28-AS1;TMEFF1;TMEFF2;MMP16;SDHAF2;PTRH2;PLSCR4;DPYD;RAPGEF2;CHST1;MIR3960;RAPGEF5;RAPGEF6;PAFAH1B3;RAPGEF4;CHST3;TRUB1;TRUB2;PKN3;GSTP1;SNX31;HSPE1-MOB4;SNX27;STX5;RICTOR;STX4;JAM3;MBD3;ATAD1;CASP8AP2;MBD5;GATSL3;MCRS1;KCNB2;MBD2;ATAD2;SCTR;ZNF76;SNX24;APEX2;ZNF79;TARBP2;DCBLD2;SNX19;CCDC9;SNX17;SNX14;ZNF74;MITD1;PKN2;NCAPD2;PKN1;CIAPIN1;NCAPD3;LGR6;GZF1;MTCH1;MTCH2;TMEM167B;RIF1;PDCD7;PDCD6;PDCD5;FBXO28;LY75;IL1RAP;MSI2;FBXO24;APEH;FBXO22;FADS3;FADS2;PTAR1;EFEMP2;SLK;DKFZP434A062;FNTA;UROD;MIR2682;TOM1;NEK3;MAP3K6;MAP3K7;MAP3K4;FBXW4;PIAS3;FBXW8;FBXO18;FBXW7;STX8;C21ORF59;FBXO17;C21ORF58;CTNNBIP1;FAM118A;ATP11B;ATP11A;FBXO10;FBXO11;FBXW2;PIAS2;MSH6;VMAC;LOC643770;MSH2;MSH3;SMS;SRSF2;SRSF6;AJUBA;BLK;BLM;UQCRB;IREB2;FBXO48;LY96;FBXO45;FBXO46;PKMYT1;UQCRH;NPAS3;FBXO42;KIAA1524;NDOR1;KIAA1522;ZKSCAN3;MBIP;ZKSCAN2;AP4S1;TSNAXIP1;KDSR;IP6K1;ZKSCAN1;SAC3D1;IP6K2;NEK9;NOP14;SDF2L1;NOP16;FBXO38;UROS;STYX;FBXO36;LY86;HTR1B;RFXANK;FBXO33;FBXO30;FBXO31;DRAP1;LRCH1;SON;SP2;UQCRQ;NOXA1;LRCH4;LRCH3;NOP10;UFD1L;ALAS1;APIP;HTR2B;DYSF;PPWD1;ETFA;ECE2;C10ORF25;BICD1;BICD2;AP4M1;KIAA1549;SPR;TRIM68;TRIM69;C21ORF91;ARL5A;BCAS2;BOK;CERS5;TRIM62;GRID1;VPS13D;DHPS;VPS13B;MSL3;ARFGAP3;RABGGTA;PCCA;PCCB;LOC257396;ETF1;TRIM59;SMCR8;BCAT1;DCTPP1;TRIM56;PRKAA1;PRKAA2;UHRF2;ATP10D;SRBD1;LENG8;U2AF1;SRI;MLLT3;MALT1;MLLT6;SRM;MTHFSD;SRR;DRAM1;KRIT1;TRIM46;UBQLN1;E2F1;E2F3;DRAM2;E2F5;SLC36A4;UBQLN4;RILP;KCNJ2;E2F7;LINC00115;TRIM45;ZNF860;E2F8;NOP56;KCNJ5;SEPT10;SEPT11;SSB;TRIM41;TXNL1;STYK1;KIAA0232;MRVI1-AS1;TM6SF1;SORL1;APLN;NECAP1;CDKN2AIPNL;ST5;ST7;APLF;PDCD4;OCIAD1;KCP;PDCD2;TRIM37;EGFEM1P;OCIAD2;TRIM38;TRIM33;ZNF850;LOC100505658;C9ORF142;ECI1;ECI2;ICAM2;ICAM3;RCBTB1;IKZF4;PEX26;ICAM1;IKZF5;MT2A;EFR3A;LGALS1;RINL;LOC100289511;PEG10;FBXO4;TRIM24;ARL16;FBXO5;THSD7A;FBXO8;ATXN7L2;TP63;TRIM23;ARL10;ARL11;GIMAP1-GIMAP5;C9ORF135;GIN1;LIMCH1;ARL15;ECH1;GOLPH3L;BCS1L;LOC646762;CFDP1;BTD;SNHG11;SUB1;NINJ2;KCNQ1;SNHG10;ARHGAP19-SLIT1;TRIM13;MTCP1;TRIM14;FLYWCH2;KCNQ5;RIN3;TP53;MT1E;DHX8;C9ORF163;MYCBP2;ZBTB1;ZBTB5;ACTR3B;ZBTB2;TTBK2;APOO;FAM192A;MIR1292;KCNN4;B4GALNT3;DECR2;B4GALNT2;LYAR;DECR1;PCK2;BBS2;YES1;SLC10A7;TNFSF15;TNFSF12;SLC10A3;NBEAL2;HARS2;PTK2;BST2;MSRA;POLA2;MC1R;ZBTB6;MAGI2-AS3;NDUFAF4;CWF19L1;NDUFAF2;NDUFAF3;FBXL2;MIR1282;LOC100505666;FBXL7;MIR1284;MON1B;MRPS15;ECM1;MRPS16;HIBADH;MRPS14;MRPS11;MRPS12;AP4E1;LOC100129518;TFB1M;COX7C;PTMS;SYNCRIP;PPP3CA;ACTR1A;PPP3CB;C8G;ACTR1B;PCLO;SUFU;UIMC1;RAC2;BBS9;SDF4;PHGDH;BBS7;SDF2;BBS5;MCF2L2;BBS4;GIT1;MRPS28;COX8A;ATPAF2;MRPS26;MRPS27;MRPS25;MRPS22;GAB1;PRPF40B;MRPS21;GAB3;TFB2M;GAB2;APRT;CNKSR2;RNF144A;RAP2C;TOX4;RAP2A;TOX2;RAP2B;PITPNM1;SLTM;PITPNM3;ARHGEF3;FAM32A;TAX1BP3;TLCD1;ARHGEF2;MICU1;ARHGEF7;SAMD12-AS1;DYNC1I2;SELPLG;AHCY;PCNA;MRPS35;MRPS36;SSNA1;MRPS33;KIAA1324L;FAM35A;MRPS31;PRICKLE2;NEXN;FITM2;MRPS30;PRICKLE1;PRICKLE4;PCNP;SH3BGRL;SLX4;FAM196A;ORMDL2;DKFZP434I0714;MSX1;PCNT;RAE1;DYNC1I1;MAP3K3;DYNC1H1;PEX19;SPRYD3;SPRYD4;SPRYD7;KLHL2;ORMDL1;KLHL3;PEX12;COX6C;PEX13;APTX;C9ORF116;YIF1A;YIF1B;VMP1;SGSM1;PDCL3;ETAA1;SEC23IP;RIT1;TFAP4;KLHL5;SGSM3;SGSM2;NDUFAB1;TACC3;CACHD1;NEK10;RAD1;MAMLD1;ACTR10;NUP188;PRDM4;TACO1;PRDM5;INPPL1;PLAT;CELSR1;ETS1;CELSR3;TXN2;IGF1R;ZNF83;PLAU;ZNF85;FAM3A;DENND5A;FAM3D;CARD10;PCID2;MMGT1;ACOT11;TTC7B;DNAJB14;SDHD;TTC7A;SDHA;LOC400927;SLFN12;ADAM17;ZNF92;SLFN11;ADAM15;POLG2;PSPC1;ADAM12;DNAJB11;CARD11;COX19;LOC339874;TSG101;NDUFB10;COX16;UBA7;NDUFB11;COX15;UBA6;UBA5;COX17;HTRA1;OR9Q1;SLC41A1;PLD6;PLD1;NUP160;TIMM50;NME1-NME2;RAI1;RNASEH1;GRK5;GRK4;LPXN;COX11;PIBF1;COX10;CNTLN;SUGT1P1;DENND4A;PCIF1;TIMM44;IGF2R;IFT20;SDK1;AHI1;FGF18;UBA2;RNF103-CHMP3;TTC25;SWSAP1;TTC23;PCTP;TNFAIP1;TAZ;ZNF670-ZNF695;MYSM1;USE1;PITPNC1;TTC27;TTC28;IFT52;ACOXL;CA8;MKL2;TTC37;MKKS;ATP6AP1;NUP133;TTC33;ATP6AP2;TTC31;SHROOM2;C4ORF46;SYNGR4;SHROOM4;ETV5;EEF1G;EEF1D;ZMYND12;SHANK3;RALA;RRN3;SFSWAP;HSPB2-C11ORF52;C4ORF36;SLC3A2;CBL;NT5C2;TROVE2;PSMB10;C4ORF33;POLD3;IFT74;POLD4;CYTH2;IL1RL2;MTA1;CAND1;OXCT1;TGS1;POLD2;BNIP1;DROSHA;PTK2B;SLIT3;SLIT2;CYTH1;TTC14;TIMM8B;TIMM8A;RRM1;TTC12;RRM2;NIPSNAP3A;TTC13;URGCP;SUOX;YY1AP1;USF2;TBX18;USF1;WARS2;TTC17;GALC;POLE4;GALE;TEF;ERCC3;ERCC4;TNIP3;COL7A1;ERCC1;POLE3;ERCC5;PTX3;SLIRP;ERCC6;VPS29;WIPF2;RRP1;KIAA0141;SMC5;SMC6;FAM86FP;SMC3;WDR89;C14ORF166;WDR87;SMC2;MTBP;ALCAM;CNST;WDR92;ZSCAN30;ZMIZ2;KIAA1468;CIRBP-AS1;HOMER3;SBDSP1;VPS39;NUP214;VPS18;PRKCI;DNAAF1;PRKCE;CLEC11A;KIAA1462;WDR74;AFAP1;HUS1;WDR75;PRKCA;ARMC7;WDR72;WDR73;ARMC8;WDR78;HCFC2;FAM86EP;GANC;WDR77;HCFC1;NUP93;MTAP;DEPDC1B;DAAM1;ARMC5;ARMC6;ZSCAN22;HECW2;PARD3;ZSCAN21;ARMC4;TARS2;PRKD2;SRFBP1;PRKD1;FREM3;LIPT2;LIPT1;NUP205;PLEKHA8P1;PRKDC;PRDM15;WDR62;PRDM10;ARPP19;WDR66;GJC1;FAM171A1;NCSTN;FAM124B;LOC100506083;BLOC1S2;BLOC1S3;VPS11;ST3GAL4;GAR1;ZSCAN12;ST3GAL5;ST3GAL6;NUP88;ST3GAL2;VPS16;ST3GAL3;FAM120AOS;LHPP;LRRC37A3;PLK4;BTF3;PLK3;NDFIP1;PLK1;WDR53;MEX3D;C14ORF178;ELL3;WDR55;POU6F1;XKR8;MEX3B;MEX3A;ARL2BP;WDR60;MKS1;GTF2IRD1;BTG3;SETD5;RARG;WDR47;SMG1;SETD3;MOCS3;WDR48;SETD6;SETD7;STON1;WDR41;CHM;SMG9;WDR45;SMG7;WDR44;SMG6;ADAMTSL1;UBL5;MCEE;ADAMTSL4;RRP15;UBL7;DENND2C;HELLS;WDR36;WDR37;EXOC7;PLLP;ASH1L;WDR34;WDR35;FAM126A;COPZ1;CDYL2;CIT;MTF1;GAS2;EXOC4;RARB;EXOC3;PLIN3;ANGPTL2;GARS;EXOC5;ANGPTL4;GAS5;GART;EXOC2;EXOC1;WDR27;WDR26;PRUNE2;USO1;FAM129A;WDR20;METTL21A;SPTY2D1;METTL21B;FGD1;PAPSS1;FAM129B;ARFRP1;FGD4;ERMP1;FGD6;PPP1R7;UBN2;PPP1R8;SLC17A5;APOL1;MBNL3;PAIP2;PCGF6;CDKN2A;WDR18;WDR19;GATC;SYVN1;KIAA0196;ELP2;RRP1B;SNCAIP;WDR13;WDR11;LOC100134868;NFIC;VMA21;JKAMP;FOSB;N6AMT1;FAM49B;C8ORF48;TPMT;GTF2B;PARK7;IPO7;FGF2;PARK2;THG1L;EDC3;PPP1CB;EDC4;RIMS2;NPEPPS;MIR4505;PODNL1;IPO9;CFL2;PLS3;OIP5;SLC26A11;IL13RA1;KCMF1;USP8;MAP2K1;MAP2K2;COL27A1;USP5;USP4;SWAP70;CSGALNACT2;IPMK;THOC1;MIRLET7I;THOC2;FAM91A1;THOC5;THOC7;MIR1469;TOM1L2;PYGO2;FKBP9;FKBP4;FKBP5;IPPK;ZNF791;CNP;FAM149B1;INSIG2;INSIG1;GLT8D1;UBR4;HMMR;UBR1;ORC5;ORC4;FGGY;ORC1;UBR7;ORC3;TPR;ZNF789;MAP2K7;ZNF786;MAP2K5;ZNF783;FANCI;OSBPL9;ZNF782;UVRAG;OSBPL8;C8ORF37;AKIRIN1;OSBPL6;FANCL;OSBPL3;TCEANC;FANCC;SYNJ2;FANCB;FANCE;FANCG;FANCF;COPS4;COPS3;BCL9;COPS6;COPS5;DAB1;SYNJ1;COPS2;PDCL;MAP3K10;ZNF778;TPP1;COPS8;ZNF775;MAP3K13;MAP3K11;MAP3K12;OSCP1;SLC48A1;ZNF770;MCM7;COL14A1;MCM8;UFSP2;ZC3H6;KIAA0100;MIR320A;WDFY3-AS2;THBD;ZNF768;ZNF766;SERAC1;C8ORF86;ZNF764;TNPO1;ZNF763;KIAA1429;PRKG1;TNPO3;PAAF1;COA5;PHACTR4;TPRN;GGPS1;DIS3;SGIP1;CKAP2L;SECISBP2L;CTDSPL;LOC100289561;ARL2-SNX15;COBL;EDF1;WIPI1;PLRG1;SMC1A;TSN;TIRAP;DNAJC3;DNAJC1;ESPL1;TST;DNAJC7;NOA1;CTDSP1;DNAJC5;LANCL2;MCM3;MCM4;MCM5;PCNA-AS1;NSRP1;LCORL;MCM2;HDAC4;HDAC5;HDAC2;HDAC3;HDAC1;VPS4B;VPS4A;TULP3;TTK;PDHB;HDAC8;HDAC9;HDAC6;DNAJB2;RNU11;ABLIM1;RNU12;NFS1;ABLIM2;HECTD1;ABLIM3;HECTD2;HECTD3;DNAJB5;MIR4523;VPS53;ZNF747;ZNF746;VPS54;DNAJB9;RPL32P3;HCG11;ZNF740;HN1L;SLC35A1;SLC35A4;SMOX;RPRD2;MTOR;CPPED1;BCKDK;MIR4519;GLOD4;CTH;MFAP3;ASXL2;DNAJA2;DRG1;DRG2;CEBPZ;VPS45;C8ORF76;SLC35B3;IFITM3;VEZT;MTRR;TMEM183A;WDSUB1;PITPNB;IFIT5;MKI67;AQP1;NFU1;RPS15;RPS6KA3;RPS6KA5;MIR4469;NIPAL2;RPS6KA2;ZNF846;ARFIP2;HMCN1;MIR4466;BTRC;SLC35A5;RPS10;RPS13;PDK1;RPS12;DYNC2H1;SNORD58B;PDHX;COG8;COG7;COG6;SLC35C2;ARRDC2;COG1;SRRM1;NIF3L1;TWSG1;ZNF839;NEIL2;ZNF837;MTHFD2L;UHRF1BP1;HECA;CAGE1;ZNF830;SLC22A4;MACF1;STXBP3;STXBP4;MTTP;CSTF2;TRANK1;TXN;LIAS;RPAP2;RPAP3;ZNF829;SCFD1;CHTF8;WBSCR27;FXR2;PDCD11;PDCD10;MIR4449;ZNF823;CSTF1;WBSCR22;MIR4442;STXBP5;TMEM184B;ZHX1-C8ORF76;SLC35E2;SLC35E1;SLC35E4;SLC35E3;PARVA;GBAS;RPS26;SMU1;TPX2;RPS28;ADCK1;MPHOSPH10;RPS20;DCP1A;TECPR2;RPS21;TECPR1;RPS2P32;DCP1B;RPS23;RPAIN;ZCCHC11;AHCTF1;UBXN1;ZCCHC10;C2CD3;CAB39L;SLC35F2;C2CD2;SLC35F5;GBE1;INMT-FAM188B;RSF1;MEOX2;ZCCHC17;SIPA1L3;COIL;ZNF808;ZNF805;SEC61G;C1QBP;TMED3;UBXN8;DGCR6L;TMED2;ZNF800;UBXN7;TMED1;SEC61B;ERMAP;TMED5;UBXN6;ZYG11B;EDN1;PARP3;TMED8;PARP4;STRADA;PARP2;C17ORF80;ZDHHC13;TYK2;PDCD1LG2;PPHLN1;PARP9;ZDHHC16;ZDHHC17;MTSS1;GLTSCR2;ZDHHC14;MLF2;SCNM1;C9ORF3;AIDA;SDCCAG8;FYTTD1;DTYMK;SDCCAG3;MEGF6;C17ORF53;ZDHHC20;C17ORF58;AMIGO2;NOL7;ZDHHC24;NOL8;ZDHHC21;NOL9;TYMS;GDPD5;TCEAL8;LOC647323;CHRAC1;EGFLAM;TCEAL4;MTHFD1L;TCEAL3;TCEAL1;SUSD4;MIR3153;GINS1;SVIL;C21ORF33;MTX1;NFYA;NFYB;MTX2;GINS3;GRHL1;RSG1;SVIP;MLH3;PDP1;SPCS1;HIST3H2A;GSTA4;PRKRA;MIR4479;COPG2;C21ORF2;NUPL2;MPHOSPH8;FRA10AC1;F2RL3;MPHOSPH6;NDUFA13;NDUFA11;NDUFA12;ZWILCH;TAMM41;LGALS8-AS1;ROGDI;SPPL2A;LZIC;COMT;DYX1C1-CCPG1;CCDC28B;CCDC28A;DOCK10;EME1;EME2;HIST1H2AE;HIST1H2AG;CPSF3L;AZI2;HIST1H2AC;GBAP1;HIST1H2AM;HIST1H2AL;RALBP1;LIG1;HIST1H2AK;LIG4;ACYP2;LIG3;TRPC4AP;EMCN;LOX;SPECC1L;TIMELESS;CERCAM;MATR3;HIST1H2BG;HIST1H2BB;HIST1H2BD;HIST1H2BC;DAP3;ZCCHC8;ZCCHC7;COPB2;PMEL;COPA;MIR3193;STEAP1B;GSTCD;COPB1;ZCCHC9;NOP2;PMF1;CAMSAP1;CAMSAP2;ZMAT1;ZMAT3;TCTEX1D1;TCTEX1D2;C14ORF28;LOC440028;CDH23;TASP1;CDH24;PMAIP1;LONRF3;LONRF1;LONRF2;CPSF4;DARS;CPSF7;HELQ;CPSF3;CPSF2;HELZ;COQ9;COQ7;COQ6;COQ5;COQ4;DIAPH1;TSGA10;DIAPH2;DAP;DIAPH3;MIR3189;BLMH;BRWD1;MIR3184;ZCCHC2;ZSCAN2;COPE;ST7-OT4;GPSM1;GPSM2;THRB;DBI;CMAHP;RBM3;FHAD1;MFSD8;MFSD6;LOC100506023;MFSD5;TOP1MT;DBT;MFSD3;MFSD1;TOPBP1;RBM7;RBM5;MAPK1IP1L;HGSNAT;C14ORF119;RPS3A;LSR;MYRIP;OXSR1;LSS;IQCG;RBL2;SUPV3L1;GAP43;RBL1;FCHSD2;RABEP1;RABEP2;OAS2;THRAP3;OAS3;ALDH1A2;TMEM5;CDH11;AKT1S1;CDH13;C14ORF37;RBKS;UBE2Q2P1;HIST1H2BN;HIST1H2BM;HIST1H2BO;FAM86DP;LIN9;LOC100507373;NXF1;OGFRL1;RPS6KC1;SAP30L;FAM120A;POC1A;PDSS2;HES1;CHSY3;GBP2;BUB1;S100PBP;HES4;SNCA;SLC4A8;PDE10A;RPS6KB1;CAPN10;PITHD1;ATP13A4;ATP13A2;FSIP1;RBMX;ZFYVE9;RBPJ;ZFYVE1;LIPA;ZFYVE28;PREX2;ZDBF2;LACTB;IL4I1;SAMD14;NSDHL;SAMD15;UBASH3B;SAMD12;TYW5;TYW3;STARD9;CSNK2A2;DNTTIP1;ZFYVE21;DNTTIP2;RNASE4;GAPVD1;SCAMP1;EML1;HSPG2;ROCK1P1;EML2;EML3;SLC5A6;EML6;MIR564;ZFYVE16;RBP5;PRKAR1B;PRKAR1A;ZFYVE19;AKIP1;SNORA26;RBCK1;SNORA24;SNORA21;CGGBP1;MTMR1;LOC148413;MTMR2;LXN;RETSAT;MEAF6;DHH;CEP85L;SDR39U1;MTMR9;SLC5A3;MTMR6;SLC5A4;MTMR7;OAZ3;DYNC2LI1;C5;GRIN2A;HSPH1;HMGXB4;PRKAR2B;PRKAR2A;VTI1A;SNORA57;RSU1;HMGXB3;LINC00313;VTI1B;MCTS1;EDEM3;B3GALNT2;B3GALNT1;HACE1;LRBA;EDEM2;ERLIN1;NETO2;BBIP1;ERLIN2;SNF8;LOC285696;PTRHD1;GRIN2D;CS;UCK2;SASS6;NAPEPLD;DCHS1;SNORA44;ARF3;LRSAM1;STAG3L4;RPLP1;DIS3L;ATF7IP2;HIST2H2AB;TRIOBP;HIST2H2AC;IKBKB;EEA1;TUBA1B;TUBA1A;HEY1;SNORA78;IKBKE;APPL1;IKBIP;ARG2;NSUN4;RIPK2;NSUN2;ACTL6A;NIPA1;SIRT5;EMP1;SIRT6;NIPA2;SIRT1;FAHD2A;SIRT2;HIST2H2BE;SIRT3;SUMF1;GPRC5B;GPRC5A;RILPL1;ADSSL1;CDC42EP2;PICK1;SLC29A1;DSCAML1;FH;C11ORF54;STAU2;RPS27L;FSTL1;FSTL4;FSTL3;FSTL5;RECQL5;C10ORF2;CSMD3;PMS1;C11ORF63;C11ORF65;ANKIB1;SLC16A1;MDH2;STAT2;STAT3;SAMD4A;YLPM1;SAMD4B;HNRNPUL2-BSCL2;VWA3B;GATAD2B;TTLL7;LYRM1;TTLL5;LYRM2;TTLL4;TTLL3;LYRM4;UBAP1;UBAP2;ZNF697;RPL23AP53;ZNF696;C11ORF57;CCNT2;CCNT1;UBE2D4;CSE1L;C11ORF71;UBE2D3;MUM1;LOC100289230;HDDC3;SMCHD1;LOC643542;KPNA6;SLC16A6;SLC25A40;ZNF689;KPNA4;ZNF688;KPNA5;ZNF687;KPNA2;KPNA3;C11ORF68;ZNF684;SLC25A46;KPNA1;PPP1R16B;C11ORF84;IK;C11ORF80;VPS33A;VPS33B;MUL1;UBE2E2;PRPF4B;RBX1;FOXP1;ACAP3;ACAP2;RBMXL1;SLC7A5P2;ZNF678;ZNF674;KPNB1;NSMAF;PFKFB2;ZNF672;C11ORF95;ZNF670;ARL6;C11ORF91;FBLIM1;PEF1;MAX;ARL3;TROAP;ARL1;ARL2;NTPCR;THADA;KRCC1;ACAT2;BCL2L12;NPAT;BCL2L11;SOCS1;STK36;DSEL;CLTCL1;STK38;ZNF668;ZNF664;BCL2L14;SOCS4;SOCS5;BRPF1;BRPF3;SRD5A1;GFPT2;SRD5A3;BCDIN3D;FOXN3;EEF2;FOXN2;MCC;TFCP2;STK25;TUBGCP5;NPHP3-ACAD11;FGFR1OP;TUBGCP3;ZNF653;POMT2;ARHGAP11A;ARHGAP11B;PPP1R13B;NXT1;COX4I1;CELF2;CDCA7L;FHL2;CELF6;FOXM1;PIK3CG;MRPL4;NGRN;MRPL3;MRPL2;MRPL1;SUMO1;SUMO3;SUMO2;LINC00336;ME1;DGCR8;ZNF646;ME3;LINC00339;MRPL9;ZNF644;ME2;TNFSF12-TNFSF13;SPG11;ZNF641;PPP1R12A;VPS37C;ARNT;RAD23A;SLC25A16;NSMCE4A;SLC25A17;DBF4;PIK3CA;NPC1;NPC2;ZNF639;SLC25A19;IL1RAPL1;ST6GALNAC3;SLC25A12;ST6GALNAC4;PPP1R12C;DTL;MET;ZNF630;LINC00324;RNFT2;COL15A1;FAM24B-CUZD1;KATNB1;HSD17B14;FOXK2;HSD17B12;LRP2;RNFT1;LRP6;SLC25A29;SLC25A28;ZNF629;ZNF628;KATNA1;ZNF627;TIFA;CDC37L1;ZNF624;PCBD1;ZNF623;PCBD2;ZNF621;AAMP;ZNF620;CTHRC1;PPP1R14B;DUT;MMAA;MMAB;MGA;FOXJ3;MERTK;TMPPE;SLC25A38;PC;ZNF619;ZNF618;ZNF616;ZNF615;MGP;SLC25A30;ZNF614;ZNF613;SLC25A32;CDR2L;PABPC1L;ZNF611;SLC25A33;SPG21;SLC25A35;LRR1;ULK4;EIF4A3;TONSL;CCT6P1;ZDHHC6;TXNDC12;GCC2;GCC1;ZDHHC8;ZDHHC1;PALM2-AKAP2;ZDHHC2;ZDHHC3;TXNDC17;NUBP2;ZDHHC4;UXT;BCAP29;CCNL2;ZNF721;EPHB1;ACAD10;EPHA5;EPHA4;ARSA;MUSK;ENTPD4;ENTPD5;NSMCE2;ENTPD7;NSMCE1;MIF;ASRGL1;THAP2;THAP1;DHX40;THAP4;MDS2;THAP5;THAP8;THAP7;THAP9;ULK3;ULK2;C22ORF34;ULK1;PCBP1-AS1;MXRA7;PEX11G;EPHA1;MMADHC;TMEM87A;PAXIP1;SUPT4H1;PIK3R4;PIK3R3;RTF1;SNX3;DHX30;SNX4;ZNF708;COMMD8;DSN1;SNX1;APH1B;ZNF706;DHX34;PCBP4;MIER3;DHX35;PCBP1;MICAL1;ARSK;MIER1;SWI5;DHX38;DYM;ZNF701;ZNF700;SNX9;RCE1;RAB11FIP2;ARSD;SNX7;RAB11FIP3;N4BP2;ZBED5;RIMKLB;SNX8;N4BP1;RBM10;RAB11FIP5;ZBED3;SNX6;CRADD;RCC2;INTS3;INTS2;MICAL3;URGCP-MRPS24;PILRB;SNW1;INTS5;INTS4;PEMT;COL9A3;INTS7;DHX29;INTS6;INTS9;RCOR3;INTS8;GLIPR1L2;RCOR1;CCNJL;FKBP11;PCSK1;SUV39H2;FKBP10;CCDC122;CCDC121;FKBP15;CCDC127;FKBP14;CETN2;MOGAT1;SUV39H1;CETN3;CCDC124;SLC7A14;IKBKAP;PCSK7;AATF;IMMP2L;ARV1;C14ORF1;REV3L;ACADM;DIRC2;AASS;NCOA2;FOXD2;TMEM150A;STARD3NL;CCDC115;ACAD9;COMMD2;MRPS2;COMMD3;CCDC117;MRPS7;COMMD6;OSMR;MRPS6;COMMD7;TMEM150C;COMMD4;ENAH;MN1;MRPS9;BANK1;G2E3;KXD1;NCOA7;CRELD1;SFI1;STK40;DBN1;FOXC1;CCDC103;IGHMBP2;GREB1L;NEDD9;IBA57;NEDD8;CRIP2;SERTAD3;SAMM50;ALS2CL;LOC286059;FAM172A;PES1;HEATR3;C22ORF24;C22ORF29;BCAP31;GCH1;YIPF2;NUBPL;YIPF3;YIPF4;YIPF5;CRIPT;UBE2G1;UBE2G2;MAD2L2;ALDH4A1;NEDD1;CCNG2;NEDD4;YIPF6;ESYT2;TARDBP;MAD2L1;CCDC167;DBR1;SAMD9L;KLHL36;BCCIP;KLHL33;CPOX;MIR1908;ACRBP;CCND3;CCND1;FAM174A;SNIP1;BANF1;CAPN1;ACAA1;SH3GL1;HFM1;TPRA1;CCDC159;CCDC157;CYBA;H1FX-AS1;WBP11;PDGFRL;TANC1;CCNE2;FAM173B;DKC1;FAM173A;KLHL18;HOMEZ;NDRG4;CCDC149;RBM8A;CCDC146;KLHL11;KLHL12;KLHL13;ACACA;CCNB2;EBP;CCNB1;LOC100288842;RAB4B-EGLN2;C16ORF58;CCDC141;C16ORF52;LOC100288846;KLHL29;CCDC134;GCKR;ARHGEF37;KLHL26;CCDC137;ECD;CRIM1;KLHL22;NFXL1;DSTN;HMGA2;KLHL24;ANKHD1;BMP6;KLHL20;RCL1;GCLC;BMP2;PQLC3;FAM175A;PQLC2;STT3A;C16ORF46;CYCS;C16ORF45;TAB2;TAB1;CCDC130;LSM14A;RBM27;EDA;CNRIP1;CHD9;CHD8;CHD6;HMGB2;PSIP1;LAMC2;MTR;CHD3;MEA1;SOBP;SEC61A2;SFR1;BCL7A;CPT2;GATAD1;UQCRFS1;LRRFIP2;LRRFIP1;RBM34;UTP15;BCKDHA;NAA30;GLRX3;GLRX5;RBM18;DYNLT3;BCKDHB;RBM19;VTRNA1-2;TBC1D8;DARS2;ABHD14B;TBC1D9;VTRNA1-1;TCTE3;MUT;CCNA2;TBC1D1;PEX7;RCN2;PSRC1;UBE2R2;MMRN1;PEX3;MIR484;HIST4H4;GORASP1;TBC1D7;PEX5;IRF2;RBM20;SPOPL;NAA38;MVD;RBM22;WHAMMP3;LAMA5;RBM48;MVK;LOC150776;NAA20;PNKP;TGFBRAP1;TAF9;GOSR1;LAMA3;RBM4B;RRBP1;HMGCR;ATP2C1;HMGCL;TAF1D;DNPEP;TAF1B;TNKS2;TAF1C;LOC100507250;BMS1;TAF1A;APOPT1;VHL;EPS8L3;MDH1B;TAF15;LAMB3;TAF13;EGF;LAMB2;SWT1;TAF10;LRWD1;SOD2;ACVR2B;ACVR2A;CHFR;MIR1915;SOD1;IRGQ;GLB1;ASB8;BRMS1L;ASB9;ASB6;ACIN1;ASB7;RBM42;RANGRF;NAA16;FAM98B;FAM98A;NAA15;TAF5;RBM45;ASB3;TAF3;RPL26L1;RBM43;TAF2;ASB1;TAF1;RPL30;DPY19L2P3;GUSBP11;MAML1;GLDC;RPL34;DCAF8;FNBP1L;DCAF5;TPGS1;DCAF7;DCAF6;TPGS2;GLE1;RNF115;GPR176;RNF114;LOC100507156;CREB3L1;ADNP2;RTTN;ANKS1A;JUNB;CHGB;IAH1;NHLRC3;RPL23;MED8;ANKHD1-EIF4EBP3;MED9;AARSD1;DKK1;DKK2;MED7;GPR162;IFT88;IFT81;C9ORF69;GPR161;PIH1D2;RPL27;RPL26;NHLRC2;RPL29;RPL28;ALG10B;UBA52;RNF122;FICD;SRCAP;NEDD4L;SLAIN2;VPS26A;VPS26B;C9ORF72;GLG1;PRDX3;PLCG2;CDK17;FZD1;DNAH12;CDK19;DNAH11;CHKB;PNO1;FZD4;FZD6;TMEM192;PA2G4;CIDECP;KIAA0391;PRDX6;C9ORF85;TMEM199;FIBP;ASAH2B;GPR180;GIPC1;GIPC2;CDK10;CPEB3;CDK16;TRMU;ELL;ELN;TGFB1I1;TMEM181;PFAS;GLI3;C16ORF70;IMPA1;TMSB4X;ENSA;GPR137;RIOK2;RIOK1;LDLRAP1;RNF152;EMD;C16ORF74;ZC3H10;SLC2A10;TMEM171;TMEM175;GCFC2;LSG1;C16ORF62;RNF169;COL21A1;PLCB1;ZNF598;ZNF597;ZNF596;HBEGF;RPL10;RPL12;FIGN;TMEM163;TANK;MIPOL1;RNF135;TMEM168;C16ORF95;RNF139;CHN1;GCNT2;HS1BP3;RPL15;ZNF589;RNF130;RPL19;ZNF584;ZNF582;TIMMDC1;ZNF581;RIOK3;CARD9;LAPTM5;NMNAT2;TTC9C;FAM104B;FAM104A;LRPPRC;TMEM154;MIR423;FIG4;ERP44;TMEM156;NMNAT1;ABI2;RNF149;RFWD2;TRMT5;RFWD3;TRMT6;ALMS1;SARM1;RLIM;MSRB3;FILIP1;ZNF579;LAMTOR2;RNF141;LAMTOR3;ZNF576;PLCD1;C16ORF87;ZNF574;ZNF573;ANKRD37;COL16A1;LINC00265;ANKRD36;HJURP;YEATS4;IRS2;ZFP36;ZFP30;GRB14;MACROD1;ZNF568;MACROD2;PHLDA2;TMSB10;ZNF565;ZNF564;MEN1;ZNF561;PNISR;ANKRD46;FAM24B;LOC100289361;RNF40;DISP1;ENKUR;CLIP1;MELK;ZFP41;STIM2;NCL;CLIP4;ANKRD42;ERP29;ANKRD40;ERH;ZNF557;ERG;PHPT1;PHLDB2;ANKRD17;ENY2;CALCRL;ANKRD16;RNF180;ILDR1;TARS;FAM109A;ABHD5;PHF21A;STIP1;TBXA2R;ABL1;RNF170;ABL2;ZNF546;ANKRD28;ANKRD29;ANKRD26;LINC00271;SHFM1;C18ORF8;GLMN;LSM1;CYBRD1;DHCR24;LSM5;C6ORF120;PALB2;LSM3;HOPX;MARCH4;CHERP;CNOT4;MARCH2;CNOT6;MIR1207;LSM6;YEATS2;CNOT1;ZFP62;CNOT2;CNOT3;TADA3;MIR1204;ZFP64;NF1;TADA1;SPIRE1;GPR107;TDRD10;IARS;NF2;LZTR1;RNF185;EIF4G3;NES;RNF187;EIF4E3;BNC2;BNC1;C15ORF61;C15ORF62;ADRA1D;LSP1;SGCE;RPL7A;SART3;C6ORF106;ZNF529;PDDC1;ZNF524;PGPEP1;IQCB1;EP400NL;CHUK;C3ORF62;DNMT3A;SORD;ZFP91;KCNAB2;RANGAP1;BET1L;PATL1;ASPM;LOC642361;SARS2;ZNF517;SNRPA1;ZNF513;PKHD1L1;ZNF512;C3ORF67;EIF4E2;ZNF511;SOS1;SOS2;MIR155HG;RNF32;SMARCD1;ACSS2;WBP1;WBP2;RNF38;C15ORF40;C15ORF41;C3ORF38;C15ORF39;RBBP4;PUF60;RBBP5;KIAA0355;ANKAR;RBBP8;NHS;SNRPB2;RBBP7;UGGT2;WASF2;MEST;UGGT1;LINC00235;WASF3;FDXACB1;SMARCE1;RNF20;RPH3AL;RNF24;KCNIP1;TXNRD2;RNF25;ARMCX5-GPRASP2;TXNRD1;PLCL1;KCNIP4;MND1;PNRC2;CUL4A;MARCKS;NIN;GLRB;PFKM;METAP1;PFKP;BET1;METAP2;SLC46A3;GLTP;SYNJ2BP-COX16;LOC283922;SLC46A1;GORAB;DDX60L;PKD2L2;PWP2;PWP1;GOLGA2;C3ORF18;RUSC2;RUSC1;CHEK2;GOLGA1;CHEK1;ARL6IP4;UBAP2L;ZFPL1;SOX7;ARL6IP6;SOX5;ABT1;JMJD4;MCCC1;MTUS1;RECQL;FLJ37453;RRAGA;COX7A2L;RRAGC;RRAGB;CD109;AKAP9;LACE1;VDAC3;PFN4;COL8A1;TTLL12;ZFPM2;ANKRA2;CBLL1;PFN2;BEX4;NECAB3;PDE1C;TSHZ3;TSHZ1;PDE1A;TRMT2A;TRMT2B;GMCL1;NLN;HIST1H3A;ASUN;HIST1H3G;FAM180A;HIST1H3H;HIST1H3I;FADD;HIST1H3B;HIST1H3C;TRMT1L;HIST1H3E;ZRSR2;SNHG1;RABGAP1L;DTNA;DTNB;HIST1H4L;STK11IP;SS18L1;SNHG8;SNHG9;SNHG7;HSPBAP1;GNG12;PARP14;SNHG4;ACADSB;SNHG5;ZWINT;UBAC2;LACC1;CCDC88A;HIST1H4A;STAG1;CDAN1;NCEH1;GOLGB1;TRMT12;PDE3A;CC2D1B;CLIC4;FASTKD2;SH3KBP1;TPI1P2;FASTKD3;FAF2;OLA1;ZBTB8OS;MYL6B;CX3CL1;RPTOR;NNT;FAM21C;GNPNAT1;DLAT;RSPRY1;PRMT6;MAP4K2;PRMT5;PACRG;PRMT7;STRBP;PRMT3;NOG;AMPD2;BBS10;POC5;PACS2;BBS12;PACS1;FRG1;FAM20B;WAC;FAM20C;STRAP;SGK3;KPTN;UMPS;SGK1;LINC00167;DCP2;TOMM40;RPS10-NUDT3;SLC20A1;AKAP8;AKAP7;C10ORF88;AKAP2;ARNTL;SHOC2;DISC1;RGAG4;DCPS;MAP4K3;CA12;ARNT2;NQO2;TJP1;PRPF39;LBX2;KRT18;PDXDC2P;DLC1;TOMM7;TRIP10;TRIP12;PRPF31;TRIP13;TOMM5;TOMM6;TJP2;PMS2P4;HDLBP;ARID4A;ARID4B;MANEA;TOMM20;TMEM143;CHCHD4;CHCHD5;CHCHD2;TMEM147;CHCHD3;OIP5-AS1;CHCHD6;POGZ;CHCHD7;NUSAP1;CHCHD1;UNC5CL;TBCCD1;ANGEL2;ANGEL1;SPNS2;ARID5A;ARID5B;TSC2;TSC1;TRNT1;CGRRF1;ALDH3A2;DCTD;GLTPD2;TMEM134;TMEM135;PREPL;TBL1XR1;ILVBL;TMEM138;DNAJC30;RPL7L1;ELMO1;PMS2P3;SPNS1;RELL1;PMS2P1;FIZ1;RELL2;FAIM;RAI14;H6PD;AKNA;NTM;LTBP3;NID1;DNAJC27;NID2;LTBP1;DNAJC28;SEL1L3;FAM188B;FAM188A;TMEM127;PODXL;TMEM128;COBLL1;DNAJC21;ZC3H18;ATP6V1H;FOPNL;ZC3H13;ATP6V1D;ZC3H15;ANKZF1;ATP6V1F;HSPA9;ACBD6;ACBD4;HSPA4;PTCH2;EPHX4;DNAJC11;TBCD;TBCC;DNAJC13;BFAR;TBCB;DNAJC14;FAS-AS1;DNAJC17;DNAJC18;NFKBIA;TBCK;DLG1;FER;DLG4;TMEM116;DLG5;DNAJC10;TBCE;RFXAP;ACBD3;NFKBID;NFKBIB;DOCK5;ACADVL;DOCK4;MCTP1;DOCK3;DOCK9;TSEN15;NVL;DOCK8;DOCK7;CXCL1;FRMD6-AS1;CTDSPL2;CXCL3;CXCL2;SGSH;TMEM101;SENP7;SENP5;ZC3H7A;ZC3H7B;ENOSF1;TMEM107;NFKBIZ;TMEM108;PDE4B;POLI;POLK;GUSB;POLH;SCYL2;HIST1H1C;SCYL1;PDE4D;DCXR;SENP2;SENP1;LATS1;FGR;LATS2;CHMP3;ECT2L;CHMP7;DOCK1;FAN1;PRTFDC1;LUC7L2;ITGB3BP;CHMP5;RGS18;TSEN34;RGS17;POLDIP2;POLDIP3;NXN;PALM2;POMP;PMF1-BGLAP;PRELP;DBF4B;SPG7;STRN4;STRN3;HSPD1;DLL4;PALMD;CDIPT;CLASP1;SASH1;CLASP2;KLRG1;PTCD3;CMTM7;ATE1;PTCD1;PTCD2;SGTB;POLM;SGTA;CMTM6;ZFC3H1;DTNBP1;LCA5;C9ORF43;ARID3B;HSPE1;C9ORF40;GDAP2;TBKBP1;LTBR;CMTM2;ATF1;ATF2;POP7;SLC4A1AP;POP1;POP4;ATP5C1;ACCS;ISM1;NDST1;ENDOV;ZEB1-AS1;TBK1;RAVER1;LOC389641;LINC00535;HIST3H2BB;PKNOX1;GTSE1;PKNOX2;ATG3;TSTD2;HDGFRP3;LDOC1;PHKA1;PHKA2;CD2AP;C19ORF60;RABL3;THAP7-AS1;ATF7;LOC100131496;TMEM126B;LINC00526;ATF5;ATF6;ATF4;SKAP2;TSTA3;EXD3;CDCA2;NLRX1;CDCA3;CDCA4;CDCA5;C12ORF60;RNF219;PLA2G6;C12ORF66;C12ORF65;CIAO1;EPB41L5;RNF214;RHOT2;RHOT1;RNF216;EPB41L2;PDGFD;EPB41L3;LOC100507053;PIP5K1A;C19ORF33;ATG7;ATG5;LOC400548;FUCA2;LOC642852;FN1;NR2F1;C12ORF75;MAGOHB;NR2F6;AIF1L;VANGL1;TBL2;C19ORF43;QARS;FASN;HNRNPA1L2;C19ORF48;ZNF497;ZNF496;ACHE;MTMR14;ZNF490;ARHGAP1;MED19;MED16;PEAR1;ARHGAP5;ARHGAP6;MED18;OSBPL10;SMPD2;MED11;MED14;ATIC;SMPD4;MED13;KIAA1147;SMPD1;MED10;TCP11L1;TCP11L2;DLGAP1;NINL;ENOPH1;PCMTD1;ZNF486;SULT1C4;ZNF484;RMI2;CNOT6L;ZNF480;SPHK1;KIAA1143;SLC39A11;SLC39A10;C6ORF62;EPS15L1;FOS;WNT9A;JOSD2;SYS1-DBNDD2;GMIP;MED27;MED26;PGM2L1;MED29;DDB2;MED28;PHF20L1;MED22;SLC7A6;MED25;SLC7A7;MIR760;C12ORF49;INCENP;OAF;CINP;PXDN;MED20;LOC100268168;ISPD;ERGIC2;PPARD;SAMD5;ZNF473;SAMD8;ZNF471;WRB;NIP7;ATP5A1;ATL2;ODC1;C6ORF52;CENPA;CENPB;WRN;NRAS;EXOSC10;CNPY4;ZSWIM6;ZNF467;P4HTM;ZSWIM3;ZNF462;ZNF460;CRBN;C20ORF194;WTIP;NUDT22;ST7-AS1;FAM200B;CENPE;RABIF;CENPF;ABCB10;TTC30B;CENPH;ETNK2;CENPJ;TAOK1;C12ORF29;TTC30A;CENPK;CENPL;CENPM;TSR1;CENPN;CENPO;CENPP;EBAG9;CRAT;YPEL2;SLC27A1;CRCP;NAB1;NAB2;CASC4;PLOD3;CASC2;CASC3;CASC1;FAM204A;HHAT;ADORA1;CEP250;NUDT18;CIR1;NUDT17;ZNF446;NUDT16;ZNF445;NUDT14;ZNF444;SYBU;NUDT13;PSKH1;BNIP3L;CDKL3;EIF1AX;MIR718;CNPY2;CNPY3;ZCRB1;CASD1;CDC25A;C12ORF10;ATXN2L;ACLY;TPST1;MFNG;NAAA;ZNF438;ZNF436;SLC27A3;PLA2R1;ZNF432;FTL;CDKL1;FTO;FLJ30679;COL17A1;SHC4;CD274;KHDRBS1;INO80E;SHC3;INO80D;TXNDC9;KHDRBS3;SMYD5;AGAP11;FAM206A;CREM;GMPS;LOC652276;GMPR;SPATA2;LIN7A;NRF1;LIN7C;SPATA5;CORO1B;CORO1C;C1ORF228;EIF1AD;IGSF23;MED30;ZNF428;MED31;G3BP2;SMYD2;ZNF426;EIF4EBP3;ZNF425;BRIX1;SMYD4;NAE1;FUK;LOC399815;NADK;CD276;TMEM120B;ODF2;TMEM120A;HPS1;HPS3;FUZ;ARPC4;HPS5;NDC80;MOB4;C1ORF216;YRDC;IBTK;ARPC3;DMXL1;ACO1;TSNAX-DISC1;ZNF414;ACO2;CNTROB;HPSE;SHBG;SP140L;OSBPL1A;ZNF410;MIPEP;ITGB1;ISY1;SNAP25;MCFD2;ITGB5;NUMA1;ITGB3;AKAP8L;RMND1;SNAP23;FAM208B;TSPAN12;TSPAN11;CDC73;NRGN;HHEX;LOC728752;C6ORF226;ZNF408;EXO1;PPP6R2;PGM2;ITGAV;PGLS;ACP1;UBE2F-SCLY;SNAP29;LOC100130992;YAF2;PGM1;EIF5B;ACTR2;APAF1;COMMD10;ITGA2;ACTR5;ATRX;ITGA1;AHSA1;TFIP11;NRG1;LOC644656;MMS22L;IMPACT;LRTOMT;RRM2B;ADORA2B;NAF1;ITGA5;SPACA5;FXN;GTPBP10;FOXRED1;TGIF2-C20ORF24;CDC45;LOC728730;KCTD20;KCTD21;CCDC85B;CCDC85A;ATXN1L;IGF2BP1;IGF2BP2;NTRK1;TBX1;NTRK2;MARCKSL1;CIZ1;HNRNPA3;PCDH9;PCDH7;CDC5L;EXOG;TTC39A;TTC39B;MYO1D;TSPAN15;MYO1E;MCM3AP;EIF3M;PINK1;MYO1C;SUCLA2;EIF3K;EIF3L;SYT11;EIF3I;TSPAN17;EIF3J;EIF3G;ATXN10;EIF3F;NAGS;RECK;EIF3D;LOC728743;EIF3B;LTV1;SMARCAL1;CPNE8;SMARCB1;CPNE5;HHIP;CPNE7;NUDT1;NUDT2;LDLRAD3;NUDT5;NUDT6;ACTB;NUDT3;CCDC102B;C1GALT1C1;HERC3;SNRPD2;HERC1;OPHN1;SNRPD1;CDC26;PPAT;CDC27;PIEZO2;EPC1;CCDC97;EIF2D;EPC2;CPNE2;MFSD2B;CCDC92;SPA17;CCDC93;CCDC94;TBC1D22B;EIF2A;KCTD19;ATP6V1G1;ALG8;SMARCC2;ALG6;KCNK12;ACTN1;KCNK13;EGOT;ALG5;ALG2;TRAF3IP2-AS1;ALG3;MYO7A;MFSD11;MFSD12;CDC40;MFSD10;CDC34;KCTD10;PPA1;KCTD13;KCTD11;TRIB3;KCTD18;EIF1B;CCDC82;KCTD15;KCTD16;CCDC84;PXT1;TBC1D9B;EPB41;FBF1;LPAR3;OMA1;MBTD1;PGS1;BRIP1;SEC14L1;PPCS;CEP192;ATP6V1C1;STAT5A;STAT5B;RANBP17;BSDC1;RAB27A;IFFO2;MYO5A;WDYHV1;NTAN1;BMS1P4;SMARCA4;AIMP1;EXT2;UBAC2-AS1;LOC100130987;LPAR5;AMZ2P1;CDC16;MYO5C;CALU;RANBP10;ECHDC1;NOL10;NOL11;NOL12;SLC2A4RG;CD200;SUGP2;SUGP1;DHRS12;DHRS13;NRP1;CSRNP2;SNORA14B;PYROXD1;PAK1IP1;ICA1;NAT10;CROT;NAT14;RAB22A;B3GNTL1;WFDC3;AKAP13;NANP;C1ORF204;AKAP10;NUDCD3;AKAP11;NUDCD2;NEDD8-MDP1;NUDCD1;CRTAC1;OTUD6B;CHAMP1;SPTAN1;CAP1;SREBF1;PBRM1;PRORSD1P;ATMIN;GAA;SYN2;KIF6;SREBF2;GAK;LOC648987;KIF9;GAN;IL1B;CANX;DEPDC1;UFC1;PABPC1;DEPDC5;EEF1E1;MFGE8;FJX1;RAD21-AS1;SNORA16A;NAPB;GNAI3;HSD17B4;HSD17B7;RELA;GNAI1;ARNTL2;RELB;CXORF40A;DFNB59;RELN;PNMA1;OS9;MGAT5;TCEB3;PGGT1B;TCEB2;RIBC1;CXORF40B;CAP2;FXYD6-FXYD2;MON2;IL34;MYO9B;MYO9A;ZFP91-CNTF;SH3RF3;NUDT9;BOP1;NUDT7;ITCH;TTC8;MIS18A;TTC4;TTC3;PNPLA3;CCNYL1;PNPLA6;RTN4IP1;OTUD4;CARS;OTUD5;SYS1;CRTC3;NARF;UBE3C;ZFAND3;CRTC1;UBXN2A;ZFAND6;SNORD1C;BUB1B;PEBP1;UBE3B;TTF2;SRP14;NR3C1;YARS2;LOXL1;NR3C2;EEF1B2;AKR7A2;GEN1;MORC4;BORA;UBE4B;TBC1D2B;CDKAL1;SHPK;SCNN1B;WDFY1;TBC1D24;TBC1D25;WDFY3;TBC1D23;RPP25;PPIA;WDFY4;PPID;PPIC;FBN2;DDX5;DDX1;CACNA1A;LOC100272217;CACNA1C;TMEM241;TMEM242;ODF2L;SHARPIN;IRAK1;IRAK2;DHRS7B;TBC1D13;TBC1D14;LLPH;VILL;TBC1D15;QSER1;TBC1D16;UBE2F;DNAJC27-AS1;EEFSEC;YARS;CRTAP;SYT2;SYT1;UBE2C;RPP40;RARRES1;GGH;CNOT10;UBE2A;HOOK3;HIGD2B;TJAP1;MANBAL;HIGD2A;UEVLD;UBE2W;TMEM234;GNAL;NASP;UBE2S;CCPG1;TMEM237;GNAQ;GNB1;SNORD25;GNB4;UBE2O;ALPL;DEGS1;PYROXD2;AMOTL1;MXD1;IL7R;NAT9;DNAL4;MXD3;SLC35E2B;DNAL1;GALK2;UBE2M;FBN1;MXD4;RERE;PHTF2;DYRK3;DYRK2;NGLY1;HP1BP3;PINX1;ADAR;PHTF1;TMEM220;CABIN1;ADAL;TCHP;TMEM222;UFL1;RB1CC1;SNORD55;FBXL19-AS1;WHSC1;SNORD54;GET4;TGIF1;TGIF2;NAV1;QRSL1;TTI2;EPN2;TTI1;EPN3;TMEM214;TMEM217;CRY1;TMEM219;GNB1L;CUEDC1;AGPAT5;DNAH8;RAP1GDS1;ASAP1;AGPAT4;CRYZ;TMEM201;GNG3;TMEM203;TMEM204;GNG7;TMEM209;SNORD75;DNAI1;SNORD74;ARFGEF1;ATF7IP;ARFGEF2;FAHD1;EYA3;ZNF804A;ZNF300P1;SSRP1;GALNS;FAM155A;REST;UFM1;MYO15B;MIR125B1;KRAS;SUGT1;GLA;SNORD60;SNTB2;C15ORF38-AP3S2;GPATCH2;GPATCH4;GPATCH3;ADARB1;NYNRIN;DLEU1;AP1S3;DHRS4L2;CEP97;NCKAP5;CDK5RAP2;CMKLR1;ABHD14A-ACY1;DDX18;MAP1S;DDX11;COL23A1;REV1;ATG10;DDX10;GTPBP8;TMX2-CTNND1;ATG14;ATG13;GTPBP4;ATG12;MAP1B;ADPRH;GNE;ZNF398;ZNF397;ANAPC13;NAA60;SEH1L;ANAPC16;CTBP1;PRKRIP1;XPC;RNPC3;GNS;ANAPC10;ANAPC11;LDHB;NTHL1;HMOX1;MCMBP;ALX4;PLEK2;ALX1;NRBF2;CEP76;HMOX2;CEP78;BARD1;NAA50;PRELID2;PRELID1;ZNF384;AFAP1L1;SNAPIN;STARD10;LOC155060;NFATC2;NR1D2;PHC3;PAFAH2;NFATC4;EHD4;ZNF37A;TCN2;MMS19;LINC00426;PAM;ATG2B;PYGB;GMEB1;NRSN2;GMEB2;ARPC1B;CHURC1-FNTB;ARPC1A;ABCC10;CSAD;PHF7;ABCC11;VSIG10;MIR623;FARS2;MIR3613;ZNF280C;PEA15;TIMP2;TIMP1;JARID2;ZNF367;TEAD2;CEP55;ZNF365;TEAD4;CEP68;SHPRH;ZNF362;ELMOD2;ELMOD1;ELMOD3;MIR639;TERF1;GNL2;MIR636;TERF2;COQ10B;CA5BP1;GNL3;FAM210B;TAF6L;FAM210A;NSA2;SIKE1;NCOR1;ZEB1;ZNF664-FAM101A;HEATR5A;HEATR5B;TCP1;CEP63;GRAMD1C;GRAMD1B;GRN;CDC123;NBAS;SGMS1;RNMT;TIMM9;FAM214B;SCAF8;FAM213B;TP53TG1;ALOX5;ZNF346;ORAOV1;ZNF345;DEDD;RUNX1T1;ZNF343;ZNF341;FARP1;YTHDF1;RNLS;GSS;NR1H4;NR1H3;FAM213A;TUBB4B;SCAF1;SCAF4;DHRS4;ZNF33B;ZNF33A;FAM212B;FAM212A;NUCB1;ZNF337;TMEM39B;CEP41;ZNF335;NUCB2;CEP44;ZNF333;ANKRD13C;ZNF331;RAB3C;ZNF330;VKORC1L1;OXNAD1;CSF3;ANKRD13D;CEP19;RPL10A;SLC8A1;CDC14A;PROSC;HMGN4;HMGN5;SLC39A9;LAMP3;PAPOLG;LAMP2;SLC39A6;PAPOLA;CLCC1;TXNL4A;HMGN2;SLC39A1;HMGN3;ZNF322;HMGN1;TLE4;RARS2;LINC00493;RAB2B;TLE2;SUPT16H;CEP135;HARBI1;MAGI2;SPICE1;TTC21A;VRK2;FRMD4B;VASH1;VRK3;THNSL1;PGD;ILF2;MIR100HG;TLE6;NRBP1;PGF;ILF3;RAB30;EBNA1BP2;RAB31;KAT6B;DMWD;MYLK-AS1;ZNF318;ZNF317;SNRNP27;AAGAB;SNRPE;PHIP;SNRNP25;ADNP;STAMBP;TCTA;CSNK1G2;SNRPB;CSNK1G1;CEP104;SLC26A2;SLC26A1;RAB5C;CBFB;FAM114A2;CCDC25;AEBP1;KIAA0556;FLJ46906;TTC21B;DVL3;RAB6A;SRGAP1;PLXNA4;AP1M1;PLXNA3;EIF2B5;SEC16B;EIF2B4;CEP112;EIF2B3;RAB4B;EIF2B2;TRAPPC1;SEC16A;CCDC14;CCDC15;TRAPPC5;M6PR;TRAPPC8;PHKB;MIR611;LRFN2;LRFN4;SLC7A6OS;P4HA1;NBEA;REEP5;REEP4;P4HA3;REEP3;PIR;PLEKHM2;PLXNB1;SLC26A4;RAB5A;CNIH3;RSL24D1;SLC26A6;CNIH4;DIDO1;ADPGK;WDR3;CCDC47;CEP164;WDR4;CYR61;ADAMTS4;AP1G1;SNRNP70;SCRN3;SCRN2;RNPEP;TLK2;IDH3B;WDR6;EMILIN2;CCDC53;CEP170;WDR7;EIF2B1;ADAMTS9;ADAMTS6;CCDC51;ADAMTS7;CCDC39;SLC13A3;ADSL;PLEKHG1;RFC4;CDADC1;RFC1;RFC2;TRPC4;TRPC1;PLEKHG6;FAAH2;HAUS4;HAUS6;BPGM;HAUS2;TFDP1;POLR1A;POLR1B;NOS1AP;POLR1C;POLR1D;CCDC43;CCDC40;NUFIP1;FRRS1;TSSC1;CCDC68;RAB1B;EI24;ARPC4-TTLL3;THSD1;BPHL;SNORD15A;NSL1;LMF2;LMF1;RAB21;P2RY6;FIP1L1;HAUS7;POLR2B;RAB23;RAB24;POLR2D;CEACAM21;ASCC2;RAB28;ASCC3;POLR2H;LINC00475;POLR2I;SEC11A;LINC00476;UGT1A8;UGT1A6;POLR2L;JAZF1;LINC00472;PPIL1;RNGTT;FKRP;ANGPT1;KRR1;CCDC57;ASCC1;IDH3G;FBXL19;NCKAP5L;AMFR;CYP51A1;CCDC59;TPRKB;FBXL17;FBXL18;FBXL13;PML;SNRNP40;P2RX4;POLR3B;PSAT1;RAB15;KIAA0586;POLR3C;RAB12;POLR3D;POLR3E;POLR3H;CCDC66;PPIL3;PPIL4;POLR3K;TNRC6A;PPIL6;TNRC6B;LINC00467;CCDC62;PANK4;ISCA2;ISCA1;TRAF3IP1;FAM89A;CISD1;FCF1;CISD2;RPL18A;PPP2R1B;C10ORF128;LONP1;DZIP1L;KAT7;DENR;SEPHS1;SEPHS2;SIL1;TBC1D10A;IL15RA;ESCO1;METTL1;TINF2;METTL3;KRT8;HSD11B1L;AP1AR;MAPK8IP3;C10ORF111;FLJ13224;POR;KATNAL1;KATNAL2;SNORD104;SIK3;SUCLG2;SIK1;SUCLG1;DNA2;ATP6V0D1;BLZF1;SPTBN5;DCUN1D5;MAGED1;FUT10;FUT11;DCUN1D4;TWIST2;DCUN1D1;DCUN1D2;C2CD4B;HTATSF1;ZNHIT1;ZNHIT6;TP53BP2;ATP6V0A2;TNRC18;TRPM7;TP53BP1;RALGDS;SPTBN1;ATP6V0A1;ZRANB3;ZRANB2;SETDB1;SETDB2;PYCR2;C10ORF131;DERA;PM20D2;LOC81691;RAET1E;FUBP3;RNPS1;CD320;TOP2A;TOP2B;COL18A1;GFM1;SLC44A3;HIP1;SLC44A1;GFM2;ZNRF2P1;ZFAND2B;MAGEF1;NKAP;SPPL3;LIMD2;SH3PXD2A;XPO4;SLC22A18;XPO6;CHMP1B;DNER;XPO5;CHMP1A;GABPA;RALGPS2;PSENEN;VAV3;ZER1;IZUMO1;USMG5;PROX1;CBFA2T2;PPRC1;CBFA2T3;RENBP;ITFG2;TOPORS;ITFG1;VAV2;LOC100128531;SLC22A23;UGDH;CLDN15;CLDN12;HNRNPH2;CD302;RGS7BP;HNRNPH3;TLR5;MPND;VGLL4;CSTB;ZNF2;PHYHIP;PTS;ZNF7;PSMC3IP;NT5C;KIAA0513;LIMA1;HIRA;AMN1;KIAA1841;TWISTNB;UBTD2;METTL4;UBTD1;APBB2;METTL6;ATP6V0E2;METTL8;APBB3;HDX;METTL9;SH3BGR;CBR3;LOC100133091;MYEF2;SLC31A1;FAM189A2;SORBS1;LHFPL2;SORBS3;VAX2;MPP6;RAB11A;RAB11B;KBTBD3;NBR2;KBTBD4;CT62;KBTBD6;XPOT;CAPZA1;CAPZA2;KBTBD2;RAB9A;APBA1;APBA3;KBTBD7;GUCY1B3;KDM1A;KDM1B;HFE;MRFAP1;FAIM2;CWC25;CWC27;TATDN3;LOC645166;TATDN1;COL4A3BP;TATDN2;CWC22;C1RL;NARS2;TRAPPC12;SACS;TRAPPC11;NRCAM;TMEM38A;GUCY1A3;SZT2;PHYH;GAS2L3;TRAPPC2L;KDM2A;LMO2;SHISA5;ALG14;KAZN;SHISA4;ALG13;ALG12;ALG10;TUFM;PRPF4;PRPF6;FAM161A;FANCD2;HGS;PRPF3;CHMP4A;AMPH;FAM161B;XPR1;LOC100134368;FBLN7;IDI1;PXN;EFNA5;PRPF8;EFNA4;SCUBE3;SCUBE1;RPRD1B;RPRD1A;NLRP1;CLSPN;KLHDC2;MPST;KLHDC3;KLHDC4;RHBDD2;KLHDC1;CBX1;SREK1IP1;CWC15;POU2F2;CRLS1;EIF2S1;LRP1B;SEPSECS;EIF2S3;LOC100506474;AMACR;TRPV4;FAM163A;CAPRIN2;CHMP2B;PI4KB;DYNLRB1;LRP10;SAE1;BMPR1B;LRP12;LRP11;AVEN;C2ORF42;KDM5B;SOWAHC;CBY1;C2ORF49;ATP5G3;ATP5G2;ATP5G1;HS2ST1;CASP9;SEPT8;SEPT9;FLCN;PPP2R5E;SIX5;CASP4;CASP2;RNU4ATAC;KDM6A;SRGN;KDM6B;PROSER1;AXIN1;H2AFV;TRPT1;SEPT1;PPP2R5C;ATP5F1;SAFB;DNM3;PEAK1;RASA1;RASA2;RFT1;RBMS1;PFDN1;HAGH;LOC440434;PFDN4;SKIV2L2;RBMS2;COLEC12;VAC14;KDM3A;C2ORF69;ETFDH;NR2C2;NR2C1;THBS3;GNA14;RNF113A;FAM168B;GNA15;MAPK7;AFG3L1P;FAM168A;PPP2R3C;HLX;GNA12;MAPK1;VAT1L;C2ORF76;TCF7L1;C2ORF73;KDM4C;KDM4D;QPCTL;LIMK1;HN1;PPP2R3A;WEE1;PPP2R2C;CDK2AP1;ALDH16A1;LPIN1;CKLF;LPIN2;C5ORF22;MAPKBP1;CHIC2;PGAP1;CHIC1;PGAP2;SNORA9;OSGEPL1;PGAP3;UXS1;ZNF292;GHITM;TMEM97;LOC344967;MYLK;LSM10;PSMD8;PSMD9;RABGEF1;RRN3P2;KRTCAP2;FAM134A;LSM11;PPP4R1;PSMD7;PPP4R2;PSMD4;PSMD5;PSMD2;PSMD3;RRN3P3;TMEM8A;MEF2A;WDHD1;RBFOX2;C5ORF15;RFX2;RFX3;SETMAR;HDHD2;UPB1;TMEM80;TMEM82;RUFY1;FAM133B;EID1;SEPT7P2;RFX8;EID2;RFX7;RFX5;RUFY2;TMEM79;PSME4;UQCRC2;LETMD1;HPD;ZNF277;ZBTB8A;TTYH3;HHLA3;MRPL18;FLII;MRPL19;MRPL16;NCAPG;MRPL17;COPS7A;ABCB8;MRPL15;MRPL12;MRPL13;IQGAP3;GIGYF2;MRPL11;MRPL20;GRPEL1;FIGNL1;MYO6;HAO1;PUSL1;C5ORF42;ZNF266;ABCA1;CTC1;MYH7B;PRRT3;C5ORF34;ABCA5;ABCA6;EXOC6B;MRPL27;FAM136A;MRPL23;SNUPN;MRPL21;MRPL30;EIF5;FAM135A;EIF6;TMEM98;TMEM99;TDP2;TDP1;PSMG3;CYB5RL;PSMG1;PSMG2;SNORD2;FERMT2;TMEM9B;EZH1;GPR19;FERMT3;EZH2;LRRC36;ZNF254;ZNF253;SRPX;PIGU;ZNF251;ZNF250;PIGN;PIGP;MRPL38;SNAR-E;MRPL39;MRPL36;CTCF;TMEM53;EFCAB6;LRRC32;MRPL34;EFCAB7;PIGW;JPH1;PIGV;HSPB11;MRPL32;LRRC2;LRRC1;PIGX;TRMT112;MRPL42;LMBR1;TMEM44;FASTK;ZNF248;CTBS;CGNL1;C5ORF63;UPF2;OFD1;SS18;LYPLA2;DFFB;LYPLA1;LRRC46;LRRC49;MYOF;ROM1;MRPL49;LRRC40;TMC7;MRPL47;TMEM42;MIR1539;PTGR1;TMC4;PTGR2;MRPL46;LRRC41;DIEXF;MRPL43;LRRC42;MZT2B;PSMA5;MZT2A;PIGB;MBLAC1;PSMA4;MRPL51;TMEM33;PSMA2;PIGA;KCNMA1;VAMP1;TUT1;TMEM106B;PGAM5;VAMP4;C5ORF51;PIGG;PIGF;VAMP2;LYPLAL1;TMEM106A;VAMP3;KANK2;KANK1;PELI2;LRRC17;HTT;PTGS2;AXDND1;PET117;PSMA7;MRPL54;PTGS1;MRPL55;GGA2;PSMB7;EXTL2;PSMB4;PSMB5;TCOF1;TMEM68;PSMB1;C18ORF21;NTF3;ANO10;CEPT1;HARS;FLNC;NCDN;EXTL3;SRSF11;LRRC24;LRRC29;SMAGP;LRRC27;LRRC28;HSD52;TMCO4;TMCO3;LRRC20;BYSL;TMCO1;TMEM60;SPSB3;TMEM59;SPSB2;PSMC5;TMCO6;PSMC3;PSMC4;PSMC1;RPL22L1;GOPC;HSD17B7P2;ZNF213;GPR68;UCKL1-AS1;ZBTB26;ZC3HAV1L;ZBTB20;SAYSD1;RORA;KIAA0895L;EIF4ENIF1;MTRF1;KIAA0895;SESN1;RUVBL1;SCMH1;LEPR;ZNF202;EPM2A;SH3GLB1;AGTPBP1;ANAPC7;ZBTB37;ZBTB34;STON1-GTF2A1L;SLC9B1;SAP30;SLC9B2;FTSJ3;FRMD3;LOC100131655;FRMD5;TXLNA;SLC9A6;TXLNB;SLC9A7;SLC9A8;MRTO4;SLC9A9;HAT1;C18ORF54;MAPKAPK5;S100A4;ROR1;SNRNP200;SQSTM1;ANAPC1;KANK3;ANAPC2;OSBP2;LRRC58;LOC145783;LRRC57;TACSTD2;ISG20L2;UBFD1;SAV1;ATXN3;ATXN1;SLC38A7;HYI;SLC38A6;THEM4;ZBTB17;GOT1;RBPMS;ZBTB16;TFPI2;GOT2;B3GALT6;B3GALT5;LY75-CD302;GGCT;PTPRD;PTPRE;GNL3L;TMEM17;UBLCP1;GGCX;CFLAR-AS1;PIN4;TMEM18;SLC25A5-AS1;SLC25A1;FLT1;LRRK2;RASGRF2;FLT4;EFCAB11;FUNDC2;LOC100287015;HMG20A;MIR4665;ERC1;UPP1;DNM1L;ERC2;EDIL3;DIS3L2;NCK1;HSP90AA1;VBP1;NDUFC1;KSR2;DDOST;PARD3B;HAX1;SNURF;BIRC5;MIR4651;SLC25A5;L3MBTL4;MTRF1L;BIRC2;AHDC1;SEC22C;GTF3C1;GTF3C2;NDUFB9;GTF3C4;NDUFB7;GTF3C5;PPM1L;NDUFB6;ZBTB47;GTF3C6;PPM1M;NDUFB5;ZBTB49;PRCC;MAK16;ZBTB48;PPM1H;NDUFB2;ZBTB43;NTN4;NDUFB1;PRCP;ZBTB45;PPM1K;ZBTB44;PPM1D;PPM1F;PPM1G;ZBTB40;C6ORF1;PARD6A;RP9P;MIR4645;FCHO2;SAP18;LRRC8D;CCL2;D2HGDH;LRRC8A;MIR92B;ATP9B;ATP9A;SH
H3K4me1 Mesenchymal Stem Cell Derived Adipocyte Cultured Cells	3503/5812	1.03447e-05	2.40123e-05	0	0	1.14487	13.142	TFRC;PTPDC1;ALKBH3;COMTD1;ALKBH4;CAPNS1;DPYSL2;ALKBH1;DPYSL3;FAM19A2;PRKACB;FNBP4;ZNF17;WDR83OS;ZNF18;HEMK1;GSTK1;PRKAB2;SAP30BP;CXADR;PRKAB1;BCR;LARS2;SCO1;SCO2;UNC50;ORAI1;MPPE1;LOC100506178;COL13A1;TARSL2;AASDH;MEPCE;TEX22;LYPD1;ZNF24;ZNF25;LOH12CR2;ADAMTS19;TOE1;HEXIM2;BTBD19;PRPF38A;NCAPH2;LARP7;ZNF35;BTBD10;SPAG5-AS1;DHFR;MOV10;PPFIBP1;PPFIBP2;C8ORF44-SGK3;SFXN3;SFXN4;NMT2;MRVI1;STRN;SFXN5;DZIP3;LGMN;NCAPG2;PRKAG2;ZNF45;LOC643733;JRKL;LOC100288181;BBC3;SHF;MIR3978;CASP10;ZNF41;GSTO2;IFT140;TMEFF2;MMP16;SDHAF2;CHST1;PAFAH1B3;GSTP1;FAM117A;SNX25;RICTOR;STX4;STX3;ATAD1;MBD4;MBD5;GATSL3;MCRS1;MBD1;ATAD2;APEX2;ZNF79;TARBP2;TARBP1;CCDC9;SNX17;SNX14;CCDC6;MITD1;NCAPD2;PKN1;GZF1;LY6K;RIF1;PDCD5;FBXO28;MSI2;FBXO24;APEH;DKFZP434A062;FNTB;NEK3;MAP3K6;FADS1;PIAS4;FBXW8;STX8;C21ORF59;FBXO17;CTNNBIP1;FBXW2;PIAS2;VMAC;RINT1;MSH2;MSH3;SRSF3;PKP4;SRSF9;GRIA1;BLM;UQCRB;LOC100289495;FBXO48;CREBL2;UAP1;FBXO45;UQCRH;FBXO42;RAP1B;KIAA1524;KIAA1522;MBIP;ZKSCAN2;TNFRSF14;TSNAXIP1;IP6K1;NEK9;SDF2L1;NOP16;NEK6;UROS;NEK7;RFXANK;FBXO31;LRCH1;UQCRQ;SP4;NOXA1;SP3;LRCH4;DYSF;PPWD1;ECE2;ETFB;AP4M1;KIAA1549;SPR;TRIM68;TRIM69;TRIM66;BCAS2;BOK;UNC45A;ZNF880;MIR548AN;VPS13C;TNFRSF19;C10ORF10;VPS13B;PCCA;PCCB;TRIM59;LOC257396;DCTPP1;TRIM54;PRKAA1;PRKAA2;ATP10D;SRI;MLLT6;SRM;SRR;DRAM1;TRIM46;DRAM2;UBQLN4;RILP;LINC00114;TRIM44;KCNJ6;TRIM41;NECAP2;CDKN2AIPNL;ST7;APLF;OCIAD1;KCP;PDCD2;TRIM37;OCIAD2;EGFEM1P;KCNK2;ZNF850;CERK;ECI1;ECI2;RCBTB1;PEX26;RCBTB2;ICAM1;IKZF5;LGALS3;LOC100289511;FBXO4;KDR;TRIM25;ARL16;ATXN7L1;THSD7A;FBXO8;ATXN7L2;FBXO7;TP63;FBXO9;ARL10;GIN1;GOLPH3L;CFDP1;SNHG11;NINJ2;SUB1;NINJ1;TRIM14;RIN3;KCNQ5;TRIM16;TP53;LOC153684;TTBK2;RACGAP1;BLOC1S1-RDH5;B4GALNT3;LYAR;DECR1;PCK2;TNFSF18;BST2;MSRA;POLA2;ZBTB6;NDUFAF4;CWF19L1;NDUFAF2;FBXL2;FBXL5;MON1A;FBXL6;MON1B;MIR1284;MRPS15;ECM1;HIBADH;MRPS11;MRPS12;GRIK1;TFB1M;COX7C;PTMS;PPP3CC;SUFU;BBS9;SDF4;SDF2;BBS5;ZHX3;MRPS27;MRPS25;PRPF40B;MRPS21;GAB3;GAB2;APRT;TOX4;ARHGEF3;FAM32A;TAX1BP3;MICU1;SLU7;SAMD12-AS1;AHCY;SSNA1;MRPS31;NEXN;FITM2;MRPS30;COX5B;PRICKLE4;SLX4;FAM196B;FAM196A;ORMDL3;RAE1;DYNC1I1;PEX19;SPRYD4;SPRYD7;KLHL3;KLHL4;C9ORF116;APTX;PEX14;PDCL3;RIT1;TACC2;ACTR10;GRINA;DENND5B;TACO1;PRDM5;INPPL1;PLAT;PRDM1;CELSR3;TXN2;ZNF83;FAM3A;ACOT13;DNAJB14;SDHD;TTC7A;ADAM19;SLFN12;BRMS1;SLFN11;ZNF92;ADAM15;POLG2;DNAJB11;CARD16;TSG101;UBA7;UBA6;COX18;HTRA2;PLD6;TIMM50;RNASEH1;GRK6;COX11;CNTLN;NUP155;TIMM44;IGF2R;IFT20;AHI1;TNFAIP1;ZNF670-ZNF695;USE1;LTB4R;PITPNC1;LYL1;IFT52;MKL2;TTC37;ATP6AP1;NUP133;ATP6AP2;TTC31;SHROOM3;C4ORF46;ETV1;LOC284023;SYNGR4;TTC38;ETV5;EEF1G;GFOD1;EEF1D;ACOX1;CAT;GFOD2;ACOX3;ZMYND12;GALT;RRN3;SFSWAP;SLC3A2;TROVE2;C4ORF33;POLD3;POLD4;CYTH2;OXCT1;TGS1;DROSHA;RALY;SLIT2;TIMM8B;TTC12;RRM1;URGCP;SUOX;TTC19;USF1;WARS2;POLE4;GALC;GALE;ERCC3;TEF;SLIRP;TEK;IPO13;KIAA0141;SMC5;C14ORF166;SMC4;MTBP;FAM122A;WDR92;ZSCAN30;ZMIZ2;KIAA1468;CIRBP-AS1;VPS35;RSPH6A;NUP214;VPS18;PRKCH;KIAA1462;WDR74;HUS1;AFAP1;PRKCA;WDR73;NUP93;DEPDC1B;ARMC6;DAAM2;HMBS;PRKD2;SRFBP1;PRKD1;VPS28;FREM3;LIPT2;PRDM15;BCL10;PLAC8;NCSTN;BLOC1S1;BLOC1S3;ST3GAL4;HOXA10-HOXA9;GAR1;ZSCAN12;ST3GAL5;ST3GAL2;VPS16;ST3GAL3;PLK4;PLK1;WDR53;C14ORF178;ELL3;POU6F1;XKR8;MEX3B;MKS1;GTF2IRD1;MOCS2;RARG;WDR48;MOCS3;PHF20;SETD6;CHM;SMG9;WDR45;SMG7;SMG5;ASGR1;SMG6;IFIH1;UBL5;MCEE;RARS;RRP15;UBL7;DENND2C;HELLS;EXOC8;EXOC7;FAM126B;WDR35;GAS2;RARB;EXOC3;PLIN3;GARS;EXOC6;EXOC5;MYZAP;GAS6;GAS5;GART;EXOC2;EXOC1;WDR27;ADCY4;WDR20;ADCY8;WDR24;METTL21B;PAPSS2;PPP1R2;ARFRP1;FGD4;ERMP1;PPP1R7;SLC17A5;MBNL3;PAIP1;PCGF6;PCGF2;WDR19;SYVN1;GATC;KIAA0196;ELP2;ELP3;SNCAIP;FDX1L;WDR11;JKAMP;FOSB;N6AMT1;FAM49B;FGF1;THG1L;EDC3;RIMS2;PODNL1;CFL1;SLC26A11;OIP5;C8ORF44;IL13RA1;CSGALNACT1;USP8;COL27A1;TPM4;USP5;RALGAPA2;IPMK;THOC1;FAM91A1;TOM1L2;MORF4L1;FKBP9;FKBP4;FKBP3;FKBP5;ZNF791;ZNF790;CNP;UBR1;ORC4;ORC1;UBR7;TPR;ORC2;ZNF786;MAP2K7;ZNF785;ZNF783;MAP2K6;FANCI;ZNF782;C8ORF37;OSBPL7;FANCL;OSBPL3;OSBPL2;FANCE;FANCG;FANCF;COPS6;COPS5;DAB1;BCL3;PDCL;MAP3K10;ZNF778;TPP2;TPP1;MAP3K13;MAP3K12;MCM7;ZC3H4;MCM8;ZC3H8;ZC3H6;KIAA0100;MIR320A;UFSP1;MTO1;WDFY3-AS2;NOB1;PHACTR2;ZNF766;TNPO1;C8ORF86;ZNF763;KIAA1429;GAL3ST4;PRKG1;PAAF1;COA5;PHACTR4;TPRN;SGIP1;ARL2-SNX15;COBL;EDF1;TIRAP;ZNF75A;TSN;DNAJC3;DNAJC1;ESPL1;CTDSP1;DNAJC4;MCM3;ST20-MTHFS;PCNA-AS1;DNAJC8;MCM2;ALDH9A1;HDAC3;VPS4A;TULP4;TTK;NOD2;HDAC6;DNAJB2;RNU11;HECTD2;HECTD3;VPS53;ZNF747;VPS54;DNAJB9;RPL32P3;HN1L;SLC35A1;SLC35A3;RPRD2;BCKDK;MIR4519;MFAP1;MFAP3;GLOD4;CTH;DRG2;CEBPZ;SLC35B4;IFITM2;TMEM183A;MTRR;WDSUB1;HDAC10;SLC35B1;AQP9;AQP7;NFU1;RPS6KA4;RPS6KA5;NIPAL2;ZNF846;ARFIP2;HMCN1;BTRC;SLC35A5;SRRM2;CPT1A;COG8;COG6;ARRDC1;ARRDC2;SLC35C2;IFRD1;COG1;SRRM1;NEIL3;NIF3L1;TWSG1;KIAA0922;ZNF839;MTHFD2L;UHRF1BP1;CAGE1;ZNF830;SLC22A4;RTEL1;STXBP4;TXK;RPAP2;RPAP3;ZNF829;PDCD11;PDCD10;WBSCR22;CSTF1;ZNF821;SLC35E1;SLC35E4;SLC35E3;GBAS;RPS28;ZNF816;ZNF814;MPHOSPH10;TECPR2;RPS21;TECPR1;RPS2P32;RPS23;RPAIN;AHCTF1;ZCCHC10;C2CD3;SLC35F2;SLC35F5;MEOX2;ZCCHC17;MEOX1;SIPA1L3;ZNF808;ZNF805;C1QBP;UBXN8;DGCR6L;TMED1;SEC61B;ERMAP;TMED4;ZYG11B;TMED8;STRADA;PARP2;C17ORF80;PDCD1LG2;TYK2;PPHLN1;ZDHHC16;MTSS1;GLTSCR2;SCNM1;C9ORF3;MATN2;DTYMK;SDCCAG3;C17ORF58;NOL7;NOL8;NOL9;GDPD4;GDPD5;TCEAL8;LOC647323;EGFLAM;TCEAL1;SUSD4;SUSD5;NFYA;MTX1;MTX2;NFYC;GINS3;GBF1;C17ORF62;AIG1;RSG1;HIST3H2A;PRKRA;F2RL1;C21ORF2;MPHOSPH8;FRA10AC1;SIPA1;F2RL3;MPHOSPH6;NDUFA13;NDUFA11;NDUFA12;TAMM41;SPPL2B;ROGDI;SPPL2A;CCDC28A;EME1;EME2;HIST1H2AE;HIST1H2AG;HIST1H2AB;HIST1H2AM;NOM1;HIST1H2AL;RALBP1;LIG1;HIST1H2AK;LIG4;LIG3;ACYP2;TRPC4AP;EMCN;MYADM;CERCAM;HIST1H2BG;HIST1H2BB;HIST1H2BD;MIR3191;PMEL;C17ORF97;STEAP1B;MIR3190;ZCCHC9;NOP2;TASP1;TCTEX1D4;PMAIP1;MGEA5;DARS;CPSF7;CPSF1;COQ7;COQ4;COQ2;DAP;DIAPH3;BLMH;COPE;MIR3622B;GPSM1;ST7-OT4;MIR10A;ASNSD1;DBI;CMAHP;FHAD1;MFSD8;LOC100506023;MFSD5;TOP1MT;MFSD3;TOPBP1;RBM7;RBM6;PLAUR;LSS;DCK;GAP43;FCHSD2;RBL1;DDAH1;RABEP2;OAS2;TMEM5;ALDH1A1;C14ORF37;UBE2Q2P1;HIST1H2BN;DDC;HIST1H2BO;HIST1H2BI;HIST1H2BL;NRXN3;LIN9;MIR137;NXF1;CHSY1;SAP30L;POC1A;PDSS2;PDSS1;HES1;BUB3;GBP2;BUB1;GBP3;SNCA;LOC91450;PDE10A;PITHD1;KANSL3;ZFYVE9;ZFYVE1;PREX2;ZDBF2;ZFYVE28;IL4I1;NSDHL;SAMD15;LIPG;SAMD12;TYW5;STARD8;RNASE4;GAPVD1;SCAMP1;EML1;EML4;SLC5A6;EML6;PRKAR1B;ZFYVE19;TBPL1;RBCK1;SNORA21;CGGBP1;MTMR2;LOC148413;LXN;RETSAT;MEAF6;MTMR4;MTMR6;OAZ3;GRIN2A;HMGXB4;PRKAR2B;VTI1A;LINC00313;B3GALNT1;HACE1;LRBA;PMM2;INCA1;ERLIN1;ERLIN2;SNF8;NETO2;PTRHD1;PCDHGA10;MLLT11;SASS6;NAPEPLD;SNORA44;STAG3L4;MIR505;ECSIT;TRIOBP;PQBP1;IKBKB;TUBA1C;TUBA1B;C11ORF24;APPL1;NSUN4;VWA5A;SIRT5;SIRT6;EMP3;DYNLL1;FAHD2A;SIRT2;SUMF2;SUMF1;SIRT3;GPRC5B;GPRC5A;ADSSL1;CDC42EP2;PICK1;ARF6;STAU2;FSTL5;MYCT1;RECQL5;C10ORF2;EVC2;C11ORF63;C11ORF65;ANKIB1;SLC16A1;MDH2;VWA3B;LYRM2;TTLL5;TTLL4;LYRM4;TTLL3;UBAP2;ZNF696;C11ORF57;ZNF692;UBE2D4;CSE1L;UBE2D3;MUM1;HNMT;HDDC3;LOC643542;SLC16A6;SLC25A40;ZNF689;PMPCA;KPNA4;ZNF687;KPNA2;ZNF684;SLC25A46;VPS33A;VPS33B;PRPF4B;ZNF674;NSMAF;ZNF670;PEF1;ARL6;FBLIM1;TROAP;ARL1;ARL2;THADA;TNFRSF11A;BCL2L11;SOCS1;STK36;CLTCL1;ZNF669;MBP;BRPF1;BRPF3;BCDIN3D;EEF2;FOXN2;MCC;TNFRSF10D;NPHP3-ACAD11;TUBGCP3;ZNF653;MCU;PPP1R13B;NXT1;COX4I1;FHL2;FOXM1;WISP1;MRPL4;MRPL3;MRPL2;MRPL1;ME1;ZNF646;MRPL9;MDP1;SPG11;ZNF641;ARNT;NSMCE4A;SLC25A17;DBF4;NPC1;ZNF639;SLC25A10;SLC25A12;ST6GALNAC4;MET;ST6GALNAC6;LINC00324;RNFT2;COL15A1;FAM24B-CUZD1;HSD17B14;LOC646626;LRP2;MFF;RNFT1;SLC25A26;SLC25A29;MIEN1;ZNF629;ZNF628;ZNF627;TIFA;ZNF624;ZNF623;SLC25A21;PCBD1;ZNF621;ZNF620;PPP1R14B;DUT;MMAA;MMAB;MERTK;ZNF616;ZNF615;ZNF614;ZNF613;ZNF611;MDGA2;MURC;LINC00346;LRR1;ULK4;TONSL;CCT6P1;TXNDC11;ZDHHC6;TXNDC12;GCC2;ZDHHC2;NUBP2;ZDHHC4;ZNF721;CCNL2;EPHB2;ACAD11;ACAD10;EPHB4;EPHA5;ARSA;ENTPD5;NSMCE2;ENTPD7;THAP1;DHX40;THAP6;THAP5;THAP7;ULK3;ULK2;PCBP1-AS1;MXRA7;PEX11G;EPHA1;C22ORF39;PAXIP1;SUPT4H1;PIK3R3;DHX30;ZNF709;COMMD8;DSN1;APH1B;SPATA5L1;DHX34;PCBP1;MICAL1;ARSK;SWI5;DHX38;ZNF701;ZNF700;RCE1;RAB11FIP3;SNX8;ZBED4;ZBED3;WWTR1;CRADD;INTS2;TM4SF19-TCTEX1D2;INTS5;INTS4;COL9A3;INTS8;GLIPR1L2;FKBP11;PCSK1;FKBP10;CCDC122;CCDC121;FKBP14;CETN3;CCDC124;SLC7A14;IKBKAP;PCSK7;AATF;PEPD;ARV1;C14ORF1;HYAL3;MLX;DIRC2;FLJ42969;TMEM150A;DBNL;TNFRSF12A;CCDC115;ACAD9;COMMD2;MRPS2;CCDC117;COMMD6;COMMD7;TMEM150C;COMMD4;MRPS9;BANK1;LOC100499194;G2E3;KXD1;CRELD1;STK40;RABGAP1;CCDC103;IGHMBP2;GREB1L;IBA57;CRIP2;SAMM50;FAM172A;PES1;C22ORF24;C22ORF29;YIPF2;NUBPL;YIPF3;YIPF4;CRIPT;UBE2G2;MAD2L2;PER2;NEDD4;CCNG1;SAMD9L;RTKN;ACAA2;MPI;BCCIP;KLHL33;CCND3;CCND1;CAPN7;FAM174A;CAPN5;BANF1;CCDC159;TANC2;CCNE2;RRNAD1;KLHL18;VCP;CCDC149;ACACA;CCNB2;CCNB1;LOC100288842;RAB4B-EGLN2;C16ORF58;LOC100288846;CCDC134;ARHGEF37;KLHL26;CCDC137;NFXL1;DSTN;ANKHD1;BMP6;GCLC;BMP2;FAM175B;PQLC3;STT3A;CYCS;LSM14B;RBM27;CNRIP1;CHD9;CHD8;PSIP1;HMGB1;BCL7A;BCL7B;RBM34;RBM33;UTP15;BCKDHA;ARHGEF12;RBM18;BCKDHB;ARHGEF18;DARS2;TCTE3;MUT;YWHAZ;RCN2;PSRC1;PEX3;MIR484;HIST4H4;PEX5;TBC1D7;IRF9;RBM22;LAMA5;MVK;LOC150776;LAMA2;LAMA3;RBM4B;ATP2C1;HMGCL;RAB40C;TNKS2;MARVELD1;TAF1A;LAMB2;TAF11;LRWD1;CHFR;IRGQ;ASB8;ASB9;RBM42;TAF7;RANGRF;ASB7;TAF6;FAM98B;NAA15;RBM45;CPVL;TAF3;ASB3;RBM43;TAF2;GUSBP11;MAML1;RPL34;LOC284454;TPGS2;GLE1;GPR176;RPL36;RTTN;ANKS1A;WSB2;NHLRC3;GLCE;MED8;ANKHD1-EIF4EBP3;MED9;AARSD1;DKK2;MED7;GPR162;IFT81;C9ORF69;GPR161;PIH1D2;NHLRC2;UBA52;RNF122;RNF121;PKI55;FICD;SRCAP;PRDX2;GSDMD;DNAH12;GSDMC;DNAH11;PNO1;TMEM192;PA2G4;CIDECP;PRDX6;PRRC2B;SLC16A13;LOC100128398;GIPC1;GIPC2;CDK10;CDK14;CDK16;TRMU;TMEM186;GLI4;ENSA;GPR137;RIOK2;RIOK1;C16ORF74;ZC3H10;SLC2A10;TMEM173;TMEM175;AFTPH;C16ORF62;LSG1;SLCO4A1;PLCB1;ZNF597;RNF166;HBEGF;ZNF593;ZNF592;TANK;MIPOL1;C16ORF95;TMEM168;CHN2;CHN1;HS1BP3;RPL15;ANKRD52;ZNF587;ZNF580;CARD9;NMNAT2;FAM104A;ERP44;ABI2;RFWD2;TRMT5;TRMT6;ALMS1;SARM1;MSRB2;MSRB3;FILIP1;LAMTOR2;C16ORF86;PLCD4;ZNF576;PLCD1;ZNF574;ZNF573;ANKRD39;ANKRD37;ZNF570;LINC00265;HJURP;YEATS4;ZFP36;ZFP30;NAGLU;MACROD1;ZNF569;ZNF568;NBN;ZNF566;PHLDA2;ZNF565;MIR497HG;ZNF564;ZNF561;PNISR;FAM24B;ANKRD44;RNF41;ENKUR;CLIP2;CLIP1;SYPL1;ZFP41;STIM2;CLIP4;ANKRD42;ERP29;ZNF557;STIP1;ZNF548;ABL2;ZNF546;ZNF544;STRA6;ESRRA;ANKRD29;ANKRD26;LINC00271;SHFM1;GLMN;LSM1;LSM5;C6ORF120;PALB2;HOPX;CHERP;MARCH2;LSM7;ZFP62;TADA3;ZFP64;SPIRE2;LZTR1;ZNF532;RNF187;RNF11;RNF13;ZFP82;SART1;ZNF529;ZNF526;PDDC1;ZNF524;CNGA3;PGPEP1;SGCG;IQCB1;CHUK;C3ORF62;SORD;BET1L;PTBP2;SARS2;EIF4E2;SFT2D1;SMPDL3A;MIR155HG;RNF32;RNF34;C15ORF40;RBBP4;PUF60;RBBP5;ANKAR;RBBP8;RBBP6;LINC00235;WASF3;FDXACB1;ARMCX5-GPRASP2;RNF25;PLCL1;MND1;PFKL;NIN;PFKM;METAP1;METAP2;BET1;SLC46A3;SLC46A1;ARL6IP1;PKD2L2;PWP1;GOLGA2;ZNF606;RUSC1;ZNF605;CHEK2;GOLGA1;ARL6IP4;ZFPL1;SOX4;AGFG2;ABT1;JMJD4;MIR1181;MCCC1;MTUS1;RRAGC;LACE1;VDAC3;PFN4;COL8A1;TTLL11;TTLL12;ANKRA2;ZFPM1;PDE1A;TRMT2A;GMCL1;NLN;HIST1H3F;HIST1H3H;HIST1H3I;PATZ1;HIST1H3E;ZRSR2;DTNA;DTNB;HIST1H4L;STK11IP;TREX1;KTI12;GDF3;SNHG7;NMI;HSPBAP1;PARP14;ACADSB;LACC1;CCDC88A;HIST1H4A;OCLN;NCEH1;TRMT12;HIST1H4J;TRMT11;CC2D1B;FASTKD3;FAF1;FAF2;OLA1;ZBTB8OS;MYL6B;ANKRD9;GLIPR1;NNT;ANKRD2;PRMT6;MAP4K2;PRMT3;AMPD2;POC5;BBS12;PACS1;SGK3;KPTN;ALDOA;DCP2;SLC20A2;SLC20A1;AKAP7;AKAP1;DCPS;NQO1;LBX2;FAU;TJP2;PMS2P4;HDLBP;CIB1;TMEM140;TMEM143;CHCHD5;CHCHD2;TMEM147;CHCHD6;CHCHD7;NUSAP1;TMEM14C;TBCCD1;ANGEL2;ANGEL1;TOMM34;ARID5B;TSC1;ALDH3A2;DCTD;GLTPD2;TMEM134;PREPL;ILVBL;DNAJC30;PMS2P3;SPNS1;FIZ1;RELL2;RAI14;NTM;DNAJC27;DNAJC28;TMEM123;PODXL;TMEM128;ZC3H18;ATP6V1H;FOPNL;SUDS3;ZC3H13;ATP6V1D;ZC3H14;ACBD6;ACBD5;TBCB;BFAR;DNAJC14;DNAJC16;DNAJC17;ACSF2;TBCK;FER;DLG4;DLG5;DNAJC10;RFXAP;NFKBIB;ACADVL;MCTP1;DOCK9;NVL;LMOD1;CTDSPL2;SGSH;SENP6;SENP7;ALDH2;ZC3H7B;SENP8;ENOSF1;PDE4B;HIST1H1D;GUSB;POLH;SCYL1;SENP3;SENP1;CHMP3;PDE5A;ECT2L;FAN1;PRTFDC1;ITGB3BP;CHMP5;GCOM1;POLDIP2;PALM2;PON2;DBF4B;SLC22A18AS;GMDS;CDIPT;PTCD3;CMTM7;ATE1;PTCD2;SGTB;CMTM6;SGTA;DTNBP1;LCA5;ARID3B;GDAP2;RGS10;TBKBP1;PDE7B;CMTM2;ATF1;POP7;POP1;POP4;ACCS;F11R;ISM1;NDST1;AKT1;LINC00535;HIST3H2BB;PKNOX1;GTSE1;ATG3;HDGFRP3;PHKA1;CD2AP;RABL3;THAP7-AS1;TMEM126B;ATF6;TSTA3;EXD3;CDCA4;CDCA5;CDCA7;C12ORF60;RNF219;BAZ2A;GATA2;EPB41L5;RNF214;RHOT2;RNF213;RHOT1;EPB41L3;PIP5K1A;PIP5K1B;PIP5K1C;ATG7;LOC400548;TIPARP;FUCA2;IL31RA;C12ORF73;NR2F2;AIF1L;SULT1B1;QARS;FASN;HNRNPA1L2;C19ORF48;MTMR11;ZNF490;MTMR14;MED19;MED18;MED14;KIAA1147;SMPD1;TCP11L2;C19ORF12;NINL;PCMTD1;ZNF480;KIAA1143;SLC39A11;WNT9A;JOSD2;GMIP;PGM2L1;MED29;DDB1;SLC7A5;SLC7A7;C12ORF49;CINP;ISPD;ERGIC2;SAMD5;ZNF471;ATL2;DLST;C6ORF52;ABCB11;CENPA;WRN;EXOSC10;CNPY4;ZSWIM7;ZSWIM4;P4HTM;ZSWIM3;ZNF460;CRBN;TRAPPC10;C20ORF196;ST7-AS1;CENPE;CENPF;RABIF;CENPH;TTC30B;CENPK;TTC30A;CENPL;CENPN;CENPO;CENPP;EBAG9;CRAT;LIMS2;CASC4;PLOD3;PLOD2;CASC3;CASC1;HHAT;NUDT19;ADORA1;NUDT18;CEP250;NUDT17;CIR1;ZNF446;NUDT16;ZNF445;ZNF444;NUDT12;CDKL3;EIF1AX;CNPY2;CNPY3;ZCRB1;POLRMT;CDC25A;C12ORF10;ZNF438;SLC27A3;PLA2R1;CDKL1;FTL;FLJ30679;SHC4;INO80B;CD274;KHDRBS3;SHC3;SMYD5;FAM206A;GMPS;SPATA2;LIN7C;SPATA5;CORO1B;HSP90B1;EIF1AD;ZNF428;MED31;ZNF426;EIF4EBP2;EIF4EBP3;SMYD4;NAE1;FUK;LOC399815;TMEM120B;TMEM120A;HPS1;ARPC4;FUZ;NDC80;TSNAX-DISC1;HPSE;ACO2;OSBPL1A;MIPEP;ISY1;SNAP25;RMND1;SNAP23;ITGB2;AKAP8L;TSPAN12;TSPAN11;LOC728752;ITGB8;PGM2;SNAP29;CEP290;PGM1;EIF5B;COMMD10;AHSA1;TFIP11;NRG1;LOC644656;MMS22L;ATRN;MFRP;LRTOMT;RRM2B;ADORA2B;ITGA5;FXN;SNAP47;ROCK1;GTPBP10;PBXIP1;RCHY1;TSPAN31;TGIF2-C20ORF24;ZNRF3;CCDC85A;ATXN1L;IGF2BP1;WHAMM;HNRNPA1;NTRK2;MARCKSL1;PCDH7;TBX6;MYO19;PINK1;MCM3AP;EIF3M;NAGK;EIF3K;SYT11;TSPAN18;EIF3I;EIF3G;FSBP;NAGS;LOC728743;EIF3D;CPNE8;SMARCB1;CPNE5;CPNE4;HHIP;NUDT1;LDLRAD2;CCDC102B;ACTB;CRKL;CDC20;HERC3;SNRPD2;HERC1;SNRPD1;CDC26;CCDC97;EIF2D;CPNE2;PTGFRN;SPA17;CCDC93;TBC1D22A;CCDC94;TBC1D22B;SMARCC1;KCTD19;ALG8;SMARCC2;ALG6;KCNK12;KCNK13;EGOT;ALG5;ALG2;ALG3;MYO7A;ALG1;MFSD10;CDC37;KCTD13;KCTD11;KCTD18;CCDC82;CCDC84;PXT1;TBC1D9B;SLC45A3;EPB41;OMA1;LOC100129931;GSPT1;BRIP1;PPCS;CEP192;RTEL1-TNFRSF6B;GREB1;OSGIN1;BSDC1;MYO5A;AIMP1;EXT2;AMZ2P1;RANBP10;ECHDC1;NOL10;NOL11;SUGP2;DHRS12;CSRNP2;SYNM;DHRS11;PYROXD1;PAK1IP1;NAT10;RAB22A;WFDC3;NANP;C1ORF204;MAP1LC3B;AKAP10;CHAMP1;HTATIP2;SREBF1;PBRM1;PRORSD1P;IL15;GAA;GAK;LOC648987;KIF9;PDIK1L;DEPDC1;UFC1;DDR2;YAP1;SNORA16A;HSD17B4;ARNTL2;RELA;RELB;RELN;OS9;FAM177A1;RIBC1;CAP2;NUDT9;SH3RF2;NUDT7;MIS18A;NUDT8;TTC4;TCEA2;PNPLA3;CCNYL1;RTN4IP1;SRP19;NARF;NR3C1;YARS2;LOXL2;EEF1B2;PEBP4;BORA;CDKAL1;UBE4B;EEF1A1;SHPK;PPIF;TBC1D25;WDFY3;RPP25;UBIAD1;C11ORF1;CACNA1A;LOC100272217;VCPIP1;SNTG1;TBC1D13;TBC1D14;LLPH;VILL;DNAJC27-AS1;UBE2B;SYT1;UBE2C;RARRES1;RPP40;CNOT10;UBE2A;HIGD2B;TJAP1;HIGD2A;UEVLD;NAT6;TMEM234;UBXN11;UBE2S;GNB4;NAT9;MXD1;IL7R;UBE2K;DNAL1;UBE2M;MXD4;DYRK4;DYRK3;CUEDC2;PINX1;NGLY1;PHTF1;TMEM220;ADAL;TCHP;TMEM222;UFL1;TMEM223;SNORD55;FBXL19-AS1;WHSC1;TGIF2;PDPK1;QRSL1;TTI2;EPN3;NAV3;TMEM214;TMEM217;GNB1L;MAN1B1;CLRN3;AGPAT5;RNF4;AGPAT3;MKNK2;SNORD75;DNAI1;SNORD74;FBRS;FAHD1;ZNF804A;SSRP1;RSPH3;GALNS;FAM155A;SNORD68;SNTB1;SNORD60;C15ORF38-AP3S2;GPATCH1;GPATCH4;GPATCH3;AP1S1;CEP97;NCKAP5;CMKLR1;ABHD14A-ACY1;MAP1S;COL23A1;FNDC3B;ATG10;REV1;DDX10;GTPBP8;TMX2-CTNND1;ATG13;GNE;ZNF397;NAA60;SEH1L;ANAPC16;PRKRIP1;GNS;ANAPC11;NTHL1;ALX1;CEP76;CEP78;PRELID2;STARD13;STARD10;LOC155060;NFATC2;HNRNPL;ZNF37A;TCN2;TOLLIP;ATG2A;HNRNPC;ITPA;CEP57;GMEB1;NRSN2;ARPC1B;ABCC10;PHF7;ABCC11;VSIG10;MIR623;FARS2;PHF8;ZNF280D;C1QTNF6;TIMP1;ZNF367;TEAD1;CEP55;TEAD2;LOC100133985;CEP68;SHPRH;ELMOD2;ELMOD1;ELMOD3;NUTF2;MIR638;CA5BP1;GNL3;TAF6L;FAM210A;SIKE1;NCOR1;HEATR5B;GRAMD1B;RNMT;TIMM9;ABI3BP;ZNF346;ORAOV1;ZNF345;RNLS;NR1H2;DHRS1;TUBB4B;FAM213A;DHRS4;ZNF33A;SMOC2;FAM212A;MIR661;ZNF335;CEP44;NUCB2;ZNF331;RAB3C;CSF3;TXNL4B;CEP19;AUP1;SLC8A1;CDC14A;HMGN4;SLC39A6;CLCC1;MIR3652;TXNL4A;HMGN2;ZNF322;ANKRD13A;PLEKHJ1;RARS2;MAGI1;RAB2B;CSNK1G3;CEP135;HARBI1;SPICE1;VRK2;FRMD4B;THNSL1;EBNA1BP2;RAB30;RAB31;ZNF318;AAGAB;SNRPE;SNRNP25;LINC00486;SNRPB;CEP104;SLC26A2;FAM114A2;CCDC25;KIAA0556;YBEY;TTC21B;DVL2;ZNF302;SRGAP1;EIF2B5;TRAPPC2;SEC16B;CCDC17;CEP112;RAB4B;CCDC12;CCDC15;TRAPPC5;MIR611;LRFN4;SLC7A6OS;NBEA;REEP4;P4HA3;PIR;PLEKHM2;SLC26A7;SLC26A4;CNIH3;SLC26A6;LINC00460;DIDO1;ADPGK;WDR3;WDR4;SCRN3;SCRN2;IDH3B;EMILIN2;WDR6;WDR7;EIF2B1;ADAMTS9;CCDC51;CCDC39;ADSL;CDADC1;RFC4;RFC1;TRPC4;TRPC1;PLEKHG5;HAUS4;HAUS2;POLR1A;POLR1C;PECAM1;POLR1D;CCDC43;NUFIP1;FRRS1;ARPC4-TTLL3;DENND3;BPHL;FBXL22;NSL1;LMF2;P2RY6;POLR2G;ASCC3;POLR2I;LINC00476;SEC11A;JAZF1;PPIL1;RNGTT;TPRKB;FBXL17;FBXL18;FBXL13;P2RX7;SNRNP40;P2RX4;POLR3B;PSAT1;KIAA0586;POLR3D;POLR3G;CCDC66;PPIL3;POLR3K;TNRC6A;PPIL6;IFI27L1;FAM89B;TRAF3IP1;CISD2;CALML4;KAT5;C10ORF128;MAGOH;DZIP1L;SEPHS1;SEPHS2;ATP5SL;ESCO1;METTL1;HSD11B1L;KATNAL2;ZW10;SUCLG1;SIK1;DNA2;BLZF1;SPTBN5;DCUN1D1;DCUN1D2;RALGDS;ATP6V0A1;PM20D2;LOC81691;FUBP3;CD320;TOP2A;ROBO3;SLC44A3;ROBO4;ZFAND2B;SPPL3;XPO4;SLC22A18;CHMP1B;XPO5;DNER;CHMP1A;GABPA;VAV3;ZER1;USMG5;PROX1;CBFA2T2;TOPORS;VAV2;LOC100128531;CLDN12;RGS7BP;TLR5;MPND;VGLL4;ZNF2;ZNF8;PHYHIP;ZNF7;NT5C;LIMA1;KIAA1841;METTL4;UBTD2;METTL5;METTL6;SPTSSA;ATP6V0E2;METTL8;SH3BGR;CBR4;UBL4A;MPP1;MPP4;MPP5;SORBS3;VAX2;APBA3;KDM1B;HFE;HOXA10;TATDN3;NARS2;TRAPPC12;TRAPPC11;TMEM38A;GUCY1A3;PHYH;CHRNB3;TRAPPC2L;KDM2B;ALG14;ALG13;LMO7;ALG12;TUG1;TUFM;PRPF4;PRPF6;FAM161A;HGS;CHMP4A;FAM161B;XPR1;IDI1;EFNA4;EFNB2;HRH1;NLRP1;RPRD1A;KLHDC4;RHBDD2;RHBDD1;KLHDC1;IDH2;SREK1IP1;CWC15;EIF2S1;LRP1B;EFNA1;PYY;ABCA11P;CHMP2B;CASS4;DYNLRB1;LRP10;LRP12;C2ORF42;CBY1;ATP5G2;ATP5G1;HK2;HK1;CASP9;SNAPC5;FLCN;PPP2R5E;SNAPC2;SIX5;CYP2R1;CASP1;KDM6B;PROSER1;AKTIP;SPATS2;RHBDF2;PPP2R5C;LOC283299;DNM3;TRAPPC6A;RFT1;MYH9;HAGH;FAM84B;VAC14;STOML2;STOML1;KDM3B;ETFDH;THBS3;GNA14;AFG3L1P;FAM168A;MAPK6;MAPK3;C2ORF76;TCF7L1;C2ORF73;QPCTL;LIMK2;HN1;FAM167B;ALDH16A1;LPIN2;CKLF;C5ORF22;PGAP1;PGAP2;SNORA9;OSGEPL1;PGAP3;GHITM;TMEM97;KRTCAP2;LSM11;PPP4R1;PSMD5;PSMD2;RBFOX2;C5ORF15;ZNF282;RFX3;RFX1;HDHD2;RUFY1;EID2;NUP210L;PSME3;RUFY2;RFX5;UQCRC2;LETMD1;ZNF276;PIF1;ZNF274;ZBTB8A;C5ORF46;FLII;MRPL16;NCAPG;AGAP1;COPS7A;MRPL15;TAPBPL;MRPL12;MRPL13;IQGAP3;NCAPH;MRPL20;CYB5R4;GRPEL1;FIGNL1;GRPEL2;AMZ2;ZNF266;ABCA1;ZNF263;C5ORF34;ABCA5;ZNF260;EXOC6B;ABCA9;MRPL27;C20ORF27;C20ORF24;FAM136A;MRPL21;MRPL22;MRPL30;FAM135A;EIF6;TMEM98;TDP2;TDP1;EZH1;SNORD2;FERMT3;GPR19;LRRC36;PIGN;PIGP;MRPL38;MRPL39;TMEM51;EFCAB6;MRPL34;LRRC32;EFCAB7;PIGW;PIGV;JPH1;LRRC2;MYPN;LRRC1;PIGX;LMBR1;ZNF248;CGNL1;MESDC2;UPF2;OFD1;LYPLA2;DFFB;LRRC46;PGAM1;LRRC49;MRPL47;MRPL48;PTGR1;MRPL46;PTGR2;MRPL43;LRRC41;VAMP8;MRPL52;MZT2A;PIGB;C20ORF96;MRPL50;MBLAC2;MRPL51;TMEM106B;PGAM5;PIGG;PIGF;VAMP2;TMEM106A;ZNF234;VAMP3;KANK1;PELI2;PTGS2;AXDND1;PET117;MRPL54;MRPL55;MIR1538;PSMB5;TCOF1;TMEM68;C18ORF21;MICALL2;CLPTM1;LEO1;ANO10;ZNF226;NCDN;RABAC1;MEF2D;LRRC29;LRRC28;TMEM62;HSD52;TMCO4;TMCO3;TMCO1;LRRC20;LETM1;SPSB3;PSMC5;PSMC4;PSMC2;C18ORF32;ZNF217;GOPC;ZNF215;UCKL1-AS1;ZBTB26;ZC3HAV1L;SAYSD1;KIAA0895L;MIR942;CTGF;EIF4ENIF1;RUVBL1;SCMH1;SESN2;ZNF205;ZNF202;AP2M1;AGTPBP1;S100A2;ZBTB37;FTSJ1;SLC9B1;FRMD3;LOC100131655;FRMD5;TXLNB;SLC9A7;FRMD8;SLC9A8;MRTO4;SLC9A9;C18ORF54;MAPKAPK5;OSBP2;ANAPC2;LRRC58;LRRC57;ISG20L2;ATXN2;ATXN7;SLC38A7;HYI;SLC38A6;LRRC4C;SLC38A4;GOT1;GOT2;B3GALT6;TMEM17;GNL3L;CFLAR-AS1;UBLCP1;GGCX;PIN4;FLT1;LRRK2;LRRK1;LOC100287015;PMEPA1;HSP90AA1;VBP1;PARD3B;HAX1;BIRC5;MTRF1L;GTF3C1;NDUFB9;NDUFB8;GTF3C4;NDUFB7;GTF3C5;NDUFB6;ZBTB47;PPM1L;NDUFB5;ZBTB49;NDUFB3;MAK16;ZBTB48;PPM1H;NTN4;PRCP;PPM1K;PPM1G;GANAB;PARD6A;RP9P;MIR4645;IFI16;KIAA1324;FCHO2;SH3BP5;MIR92B;ATP9B;BEND6;CYB5B;NDUFA9;NDUFA7;SEC24A;NDUFA6;NDUFA5;NICN1;ERAP1;DONSON;LOC100287042;IMMT;LYSMD1;CTNS;MIR933;TPD52L2;CCM2;PTPN4;AHCYL2;CCNF;THUMPD2;CYB5D1;RASSF2;RASSF3;SLC12A6;SLC12A9;TMPO;ACVR1;PAQR8;ST6GAL1;PAQR4;LOC646999;ANK2;C7ORF43;PPP1R3E;SPATA13;KIF20A;PLA1A;PCDH10;ATP5H;PGBD2;C7ORF50;TSPAN9;ERI2;ERI3;ST8SIA5;HIVEP3;TSPAN2;TSPAN1;SEC31A;ST8SIA1;XRCC2;EAF1;C7ORF69;RASSF9;ERAL1;ICK;ARMC10;RPL27A;PAF1;FAM57A;INTS10;CTSZ;MIA2;MIA3;KIF11;HSCB;BRCA2;PTPRF;CTSS;KIF15;BABAM1;SPTLC1;IDS;KIF1C;QSOX1;CTSC;ZNF816-ZNF321P;CCT2;AKR1A1;KIF22;NBPF1;CTU2;CTU1;ZNF780A;PDZRN4;LNP1;STX17;SLC43A1;MIS12;XIAP;DERL2;C7ORF13;EXOSC6;EXOSC5;EXOSC8;CCT8;CD58;EXOSC3;EXOSC1;CCT4;TEFM;TSNAX;PLEKHA1;RFTN1;C7ORF26;PLEKHA5;C7ORF25;DOHH;TMUB2;NLRP14;DPY19L3;DPY19L4;LOC100506314;NPHP3-AS1;IL17D;DCLRE1B;RGS5;PPME1;CCRL2;PALM;SCN9A;KIRREL3;SLC30A6;SLC30A9;SLC30A5;ATG9A;SSU72;RUNDC3B;CAMKMT;TMX4;CKLF-CMTM1;TMX3;HNRNPUL1;DOK4;TMX2;DOK5;SCN8A;GEMIN4;MASP1;GEMIN7;INO80B-WBP1;GEMIN8;PSMD13;YTHDC2;SLC1A4;PSEN1;DDX60;RPF2;SUPT6H;RASGRP3;DBIL5P;FUT5;KIF3B;CALD1;NPHP1;PACSIN2;NPHP3;NDUFV3;ISOC2;IVNS1ABP;PHF10;HBG2;VTA1;ISG15;SSH2;PAN2;COL5A2;PHF14;SERGEF;DDX49;MAST4;PRKCSH;MAST2;SIRPB2;TRIAP1;PPP1R9B;RPGR;NUP62;MLST8;TIMM17B;SCARF2;DDX58;DDX54;C12ORF4;NDUFS8;NDUFS7;PPDPF;ATG4C;NDUFS3;NDUFS1;EAPP;CREB5;DCTN6;DCTN5;DDX27;DDX24;DDX23;CLN8;AURKB;CLN6;PARL;AURKA;ATAD2B;PDLIM1;ERLEC1;PDLIM3;SH3TC1;KDELC2;PDLIM7;MBTPS1;GALNT1;DDX31;S100B;RPIA;CLCN6;CLCN4;CHPT1;R3HDM2;LNX2;CYFIP1;SERPINE1;IPP;BACH1;SOX17;FDXR;DIP2A;MPV17;IER5;NFRKB;ISY1-RAB43;UNC13B;ZNF165;ACOT8;UNC13A;ACOT7;DAPK2;FLJ42351;UNC13D;SYTL3;SYTL2;BIN3;PRR19;CLPP;PRR12;ASF1A;PRR14;CDC42SE1;ENPEP;RPN2;HOXD1;MAPKAP1;C1ORF198;NOLC1;SKA3;SKA1;ABR;CHST15;CHST14;KIAA0319L;ZNF146;SLC19A1;SERF2;SLC19A2;BRAP;ZNF143;LOC284009;ZNF140;ST13;TRIP4;MTHFR;TYSND1;UPF3A;MTHFS;INO80;GPN1;GPN3;LOC730101;FAM160A1;FAM160A2;TADA2A;TNFSF4;ZNF702P;MESTIT1;DUS1L;SERPINI1;RAD18;CDC42SE2;ZNF133;ZNF132;SERPINA3;OGG1;CLTA;CYB561D1;ING4;DSTYK;ING3;TRIM4;TRIM2;NUF2;SPIN1;RSPO3;AP3S1;XXYLT1;BATF2;CNTD1;TIGD5;NUDC;BRD1;SERPINB1;TIGD7;MIOS;TIGD6;SF3B5;CTDP1;TIMM13;TIMM10;HSPA14;SCARNA17;HSPA13;SCARNA16;SRP72;BRD8;SF3A2;BRF2;C1ORF27;BRF1;NDE1;ADAT1;GTF2H3;MZT1;ADAT2;HINFP;TM9SF2;AGBL5;XAB2;TM9SF1;LPCAT4;LPCAT3;AGBL3;CYB561;SEMA5B;ATP8A1;CLSTN3;TUSC1;RTKN2;C1ORF74;BZW1;ABHD13;LDOC1L;TUBB3;MIR4741;STK32A;GYG1;STK32B;WHSC1L1;STK32C;SEMA6C;PPTC7;LOC284865;AIP;GTF2F1;GTF2F2;C1ORF123;TRAIP;ARMCX3;MIR4738;CACNB4;ARMCX5;MIR4734;TNIK;DGKI;DGKH;METTL2B;FECH;BRI3;ITPR1;MRI1;KLC1;GTF2E1;C1ORF53;C1ORF112;C1ORF50;RAD51AP1;KLC4;BAG4;KLC2;PITRM1;C1ORF109;BTBD3;NACC1;BAG1;LOC440700;MIR4720;IGFBP6;MPDU1;DSCR9;MOAP1;ATP8B2;ATP8B1;BTN2A1;CEP350;BTBD7;BTBD6;MIR4707;C1ORF101;MOB1B;RCAN1;CDK8;CDK4;CDK2;ESAM;XAF1;WRAP53;ALK;LMBR1L;PTPN22;PTPN23;DUSP18;DUSP16;LOC100499484;METTL14;OPA1;OPA3;PSD3;EFHD2;METTL18;METTL17;COL25A1;ELAC1;LIX1L;REXO4;PTP4A1;DUSP23;METTL22;TRAF7;TRAF3;MIR2110;NUMB;ANG;RP9;GTF2A1;NFAT5;LUZP6;SLC24A3;CDNF;AMBRA1;REPIN1;DCAF15;AP3M1;DCAF16;DCAF17;MIR4767;DCAF10;DCAF11;CTNNAL1;SPAG7;SPAG5;SEMA4B;DDHD2;LOC389705;ENOX1;RAD50;MGAT4A;RUNDC1;ANTXR2;CCT6B;SAP130;SKP1;SP110;SLC11A2;PTOV1;MRPS18A;RUNX2;RUNX1;INPP4A;XRN1;GRWD1;XRN2;TFAM;WDPCP;TELO2;HKR1;GYPC;TWF2;TWF1;NMD3;TMTC4;INPP5B;PTDSS2;PTDSS1;INPP5A;SPAST;INPP5F;DPH1;MAP2;MAP6;ASL;TRAP1;INSR;SENP3-EIF4A1;CIDEC;GADD45G;SRPK1;CCT6A;ANP32E;TMCC2;CENPBD1;BAP1;INVS;DAZAP2;FEN1;HILPDA;HCCS;ZMYM1;YAE1D1;ESM1;RPPH1;HINT2;AUH;NKIRAS1;ZMYM5;TSC22D3;BTN3A2;TUBG1;UCHL5;RAD51C;NME6;NME7;TFEC;RHOJ;MRRF;UQCR11;RAD54B;PBLD;RBM15B;DZANK1;LCMT2;RANBP1;SCD5;C1GALT1;TUBE1;RANBP6;LYVE1;BATF;FLJ37035;RSL1D1;RAB3GAP2;ZNF354B;GALNT11;KIAA1191;DSCC1;EFTUD2;SYDE1;ARHGAP42;LOC100507557;LOC339529;PSPH;CADPS2;APLP2;KCTD2;KCTD3;PDIA6;PDIA4;KCTD7;DPM1;DPM2;OXA1L;TIPRL;STEAP1;ABCG1;BTF3L4;NALCN;PLCXD2;ZFP36L1;DPP3;ARHGAP22;DPP9;CASKIN2;USP51;DMAP1;MARK4;MYH10;PPP4R1L;SMAD1;OPN3;ASPSCR1;IFT122;ARHGAP29;ARHGAP26;ESR1;NR4A2;MAVS;TP53I3;KIF18B;EBPL;LOC100507564;B4GALT2;USP36;PCDHGB4;PCDHGB2;SLC2A1;SLC2A3;GTDC1;SLC2A6;HEBP1;CYP4V2;GMPPA;MAN2C1;USP46;KLF11;USP49;CAMK1D;USP42;ARAP3;ARAP1;CKAP5;CKAP4;DDX19B;USP40;MCPH1;USP13;ZNF195;MTIF2;MTIF3;TOB1;IWS1;TFPT;JPX;ERBB4;NT5DC2;ERBB2;S1PR1;FAM63A;MUTYH;ZNF189;IGBP1;CYP1B1-AS1;RWDD4;NEGR1;BAD;B3GAT3;PCDHGC5;CADPS;ZNF181;ZNF180;SCLT1;PHOSPHO2-KLHL23;NEURL4;GNPDA1;NEURL2;XPNPEP3;CXORF38;BAX;SCLY;SSBP1
H3K4me1 Muscle Satellite Cultured Cells	4418/7385	2.00051e-05	4.61563e-05	0	0	1.13044	12.2308	NUP107;TFRC;PWWP2B;SPINT2;PTPDC1;ALKBH3;COMTD1;ALKBH4;CAPNS1;SCP2;DPYSL2;ALKBH1;GPBP1;FAM19A2;BBX;ANKFY1;PRKACB;ZNF17;FNBP4;WDR83OS;GSTK1;HEMK1;SAP30BP;CXADR;SECISBP2;UNC5C;ZNF12;PRKAB1;MIR3917;ZNF16;BCR;LARS2;MTHFD1;DDIT3;UNC50;FEZ2;ORAI2;ASPHD2;MPPE1;LOC100506178;OPTN;SF1;UNC119B;SET;COL13A1;TARSL2;AASDH;NPRL2;SHMT1;MEPCE;TEX22;LYPD1;ZNF22;ZC3HAV1;ZNF24;ADAMTS12;ZNF25;ADAMTS10;LOC100128288;ADAMTS19;HLCS;KCNQ1OT1;LOC100132356;HEXIM1;TOE1;HEXIM2;PRPF38B;BTBD19;PRPF38A;EIF2AK1;EIF2AK3;EIF2AK2;LARP4;ZNF35;BTBD10;SPAG5-AS1;MOV10;PPFIBP2;PKIA;FXYD2;SFXN4;HYOU1;STRN;MRVI1;FXYD5;PKIG;SFXN5;LGMN;PRKAG1;ZNF43;PRKAG2;ZNF45;LOC643733;LOC730668;ZNF48;LOC100288181;PRKAG3;SHF;SHE;MMP25;NHSL1;ZNF41;DUSP3;TEX10;MMP14;MMP16;PTRH2;PLSCR4;RAPGEF2;CHST1;PAFAH1B3;CHST3;PAFAH1B1;TRUB2;TP53I13;GSTP1;FAM117A;SNX29;SNX27;SNX25;STX4;MBD3;ATAD1;GATSL3;MBD1;ATAD2;ZNF76;SNX24;ZNF79;DCBLD1;ARCN1;TARBP1;MYBBP1A;MITD1;NCAPD2;PKN1;CIAPIN1;MTCH1;LY6K;MTCH2;TMEM167B;TMEM167A;FBXO28;LY75;MSI2;APEH;FBXO22;PTAR1;LAPTM4A;EFEMP2;FNTA;UROD;FNTB;MAP3K6;MAP3K4;MAP3K5;FBXW4;PIAS3;FBXW5;DGAT1;STX8;C21ORF59;FBXO17;CTNNBIP1;FBXO15;ATP11B;ATP11A;FBXO10;FBXW2;PIAS2;LENG1;VMAC;MSH2;DMTF1;MSH3;SRSF3;PKP4;SRSF4;SRSF5;SRSF6;SRSF7;AJUBA;ARL8A;SRSF9;BLM;UQCRB;LINC00161;IREB2;LY96;UAP1;FBXO46;PKMYT1;RAP1B;NDOR1;RAP1A;ZKSCAN2;AP4S1;IP6K1;ZKSCAN1;NEK9;SDF2L1;NOP16;NEK6;UROS;RFXANK;FBXO34;UCKL1;G6PC3;UQCRQ;SP3;BCAR3;ALAS1;PPWD1;ECE1;ETFA;ECE2;ETFB;C10ORF25;KIAA1549;ARL5B;SPR;PRADC1;TRIM68;BCAS2;BOK;UNC45A;CERS5;TRIM62;VPS13C;DHPS;VPS13A;C10ORF10;RABGGTB;ARFGAP3;RABGGTA;ARL4A;PCCA;PCCB;LOC257396;TRIM59;TOP1;DCTPP1;TRIM54;TNFRSF21;PRKAA1;PRKAA2;CANT1;C1S;SRF;SRSF1;ATP10D;SRBD1;SRI;MTHFSD;DRAM1;TRIM46;UBQLN1;E2F1;E2F3;E2F5;SLC36A4;RILP;LINC00114;TRIM44;TRIM45;E2F8;NOP56;KCNJ5;TXNL1;TM6SF1;SORL1;NECAP1;CDKN2AIPNL;ST7;PDCD4;OCIAD1;TRIM35;KCP;PDCD2;TRIM37;KCNK2;ZNF850;TRIM34;C9ORF142;ECI1;ECI2;ICAM2;RCBTB1;RCBTB2;ICAM1;IKZF5;EFR3A;PEG10;BSG;FBXO4;TNFSF10;KDR;TRIM25;THSD7A;ATXN7L2;FBXO7;TP63;TRIM23;C9ORF135;LIMCH1;ARL15;ECH1;GOLPH3L;BCS1L;CFDP1;MT1A;BTD;SNHG11;TRIM14;FLYWCH2;KCNQ5;RIN3;FLYWCH1;RIN1;RIN2;TP53;CETP;DHX8;SDC4;MYCBP2;ACTR3B;TTBK2;MIR1292;B4GALNT3;B4GALNT2;LYAR;DECR1;PCK2;TNFSF18;YES1;SLC10A7;TNFSF15;SPDYC;TNFSF12;SLC10A3;NBEAL2;HARS2;BST2;MSRA;POLA2;ZBTB6;MAGI2-AS3;NDUFAF4;CWF19L1;NDUFAF2;NDUFAF3;GRB2;MIR1284;MON1B;MRPS15;ECM1;MRPS14;MRPS11;MRPS12;GRIK1;TFB1M;COX7C;HERPUD1;ACTR1A;PPP3CB;PPP3CC;SUFU;BBS5;MCF2L2;BBS4;GIT1;MRPS26;MRPS27;MRPS25;MRPS23;MRPS21;GAB3;APRT;TOX2;PITPNM1;SLTM;PITPNM3;TAX1BP1;ARHGEF3;ARHGEF1;ARHGEF7;SAMD12-AS1;MRPS35;KIAA1324L;COL6A4P1;NEXN;FITM2;PRICKLE1;COX5B;COX5A;PCNP;SLX4;FAM196A;RAE1;DYNC1I1;PEX16;PEX19;SPRYD3;KLHL2;ORMDL1;KLHL3;KLHL4;PEX12;COX6C;APTX;PEX14;YIF1A;VMP1;PDCL3;RIT1;TFAP4;CACHD1;HDGF;ACTR10;NEK11;NUP188;PRDM4;DENND5B;TACO1;PRDM5;PRDM2;PRDM1;CELSR3;ETS2;ZNF83;PLAU;ZNF85;FAM3A;PTRF;TMOD1;ACOT11;TTC7B;ADAM10;ACOT13;DNAJB14;SDHD;CCNB1IP1;ADAM19;SLFN12;ZNF91;BRMS1;SLFN11;ZNF93;TSG101;COX16;UBA7;COX15;UBA6;HTRA3;COX18;COX17;HTRA1;OR9Q1;PLD1;NUP160;TIMM50;RNASEH1;GRK6;COX11;ECT2;COX10;NUP155;DENND4A;LHFP;CHCHD10;NUP153;TIMM44;IGF2R;SDK1;FGF18;MKRN2;TTC25;TNFAIP8;TTC23;USE1;FYCO1;LYL1;CA8;TMEM189-UBE2V1;SFTA1P;MKL2;SUN2;TTC37;ATP6AP1;NUP133;ETV1;ETV3;SYNGR4;TTC38;SHROOM4;EEF1G;GFOD1;GFOD2;ZMYND11;ZMYND12;SHANK3;PSMB11;RALB;SFSWAP;HSPB2-C11ORF52;C4ORF36;SLC3A2;NT5C2;PSMB10;C4ORF33;POLD3;CYTH2;IL1RL2;MTA1;CAND1;OXCT1;POLD1;SLIT3;RALY;SLIT2;MTA2;TTC14;TIMM8B;RRM1;RRM2;NIPSNAP3A;URGCP;SUOX;TTC19;USF1;WARS2;TTC17;GALC;POLE4;GALE;TEF;ERCC3;TNIP2;ERCC1;ERCC5;PTX3;SLIRP;IPO13;WIPF1;KIAA0141;WDR83;SMC5;WDR89;ELK1;C14ORF166;SMC2;ELK4;GJA1;TFG;WDR92;ZSCAN30;ZMIZ2;WDR90;FAM122C;NAMPT;WDR91;VPS36;VPS39;NUP214;VPS18;PRKCH;MBNL2;DNAAF2;CLEC11A;WDR74;HUS1;ARMC7;HCFC2;FAM86EP;GANC;NUP93;ARMC2;DEPDC1B;ADCY9;DAAM1;DAAM2;ZSCAN22;ZSCAN21;HMBS;PRKD2;NUP98;VPS25;FREM3;LIPT2;LIPT1;PRDM15;BCL10;PLAC8;GJC2;VPS11;ST3GAL4;NUP88;ST3GAL2;VPS16;ST3GAL3;BTF3;PLK3;MCAM;PLK2;C14ORF178;ELL3;WDR55;POU6F1;XKR8;MEX3A;ARL2BP;GTF2IRD1;MOCS2;RARG;SMG1;WDR48;PHF20;SETD6;SETD7;STON1;WDR41;ASH2L;WDR44;IFIH1;MCEE;RRP12;RRP15;UBL7;DENND2C;HELLS;WDR36;TPI1;EXOC7;PLLP;WDR34;WDR35;FAM126A;CIT;WDR33;MTF1;MTF2;PLIN4;RARB;EXOC3;PLIN3;EXOC6;GARS;ANGPTL5;GAS6;EXOC2;WDR25;NFIX;ADCY4;ADCY3;METTL21A;ADCY8;SPTY2D1;METTL21B;WDR24;PPP1R2;SLC17A9;MINOS1;UBN2;USP1;RRP36;MBNL3;PAIP2;PCGF6;CDKN2C;PCGF5;TPK1;WDR18;WDR19;SYVN1;KIAA0196;ELP2;ELP3;SNCAIP;HIPK1;HIPK3;FDX1L;WDR11;PHF5A;NFIC;VMA21;JKAMP;FOSB;N6AMT1;FAM49B;C8ORF48;PARK7;FGF1;CLU;LCLAT1;NDUFC2-KCTD14;PARK2;THG1L;EDC3;IPO5;RIMS2;IPO8;PODNL1;IPO9;CFL1;PLS3;SLC26A11;IL13RA1;IFNAR2;C8ORF58;USP8;MAP2K2;TPM4;USP5;TPM3;USP4;RALGAPA2;SWAP70;TPM1;THOC1;DYRK1B;CHD1L;FAM91A1;LEMD3;THOC5;THOC6;TOM1L2;MORF4L1;MORF4L2;FKBP9;FKBP4;FKBP5;IFNAR1;IPPK;ZNF792;FKBP2;ZNF790;CNP;INSIG1;SLC38A10;UBR1;ORC5;FGGY;ORC1;ORC3;MAP2K7;ZNF786;ZNF785;MAP2K6;MCL1;ZNF783;FANCI;OSBPL8;AKIRIN2;C8ORF37;CHTOP;OSBPL6;OSBPL3;TCEANC;FANCE;FANCG;FANCF;COPS3;BCL9;SYNJ1;ZNF778;TPP1;COPS8;MAP3K13;BCL2L2;BCL2L1;OSCP1;MCM7;COL14A1;ZC3H4;ZC3H3;ZC3H8;UFSP2;ZC3H6;MIR320A;SYNE2;SYNE1;THBD;ZNF768;ZNF766;C8ORF86;ZNF763;TNPO2;GAL3ST4;PRKG1;TNPO3;COA5;ILKAP;ARL2-SNX15;WIPI1;PLRG1;SMC1A;TSN;TIRAP;ZNF75A;DNAJC2;DNAJC1;ESPL1;TST;DNAJC7;CTDSP1;DNAJC5;LANCL2;MCM3;MIR4530;MCM5;PCNA-AS1;MCM6;CRK;HDAC5;HDAC1;VPS4B;VPS4A;TULP4;TULP3;TTK;PDHB;NOD2;HDAC9;RNU11;ABLIM2;MIR4529;HECTD3;ZNF747;VPS54;DNAJB9;RPL32P3;CSK;HCG11;ZNF740;SLC35A4;SLC35A3;RPRD2;MIR4519;CTH;DNAJA3;ASXL2;DNAJA2;DRG1;DRG2;CEBPZ;VPS45;SLC35B3;SLC35B2;SLC35B4;IFITM2;SLC35B1;AQP9;HS6ST1;NFU1;RPS6KA4;TIAL1;RPS15;RPS6KA5;RPS16;MIR3138;RPS6KA2;ZNF846;ARFIP2;HMCN1;SYNPO;PDK1;SRRM2;PDHX;COG7;SLC35C2;IFRD1;COG1;C14ORF80;KIAA0922;UHRF1BP1;ZNF830;RTEL1;STXBP4;STXBP1;CSTF3;SLC35D2;MTTP;TRANK1;FXR1;ZNF829;PDCD11;ZNF827;PDCD10;SCFD2;MIR4449;ZNF823;MIR4442;MLEC;TMEM184C;SLC35E4;GBAS;PUM2;RPS26;SMTN;ZNF816;ATP5J2-PTCD1;ZNF814;MPHOSPH10;RPS20;TECPR2;TECPR1;RPS2P32;DCP1B;RPS23;C2CD3;SLC35F2;C2CD2;INMT-FAM188B;MEOX2;MEOX1;SEC61G;GSG2;TMED3;UBXN8;DGCR6L;ZNF800;TMED1;ERMAP;TMED4;TMED9;PARP3;TMED8;STRADA;ZDHHC13;TYK2;PPHLN1;ZDHHC16;PARP9;ZDHHC17;GLTSCR2;MLF2;SCNM1;RNU6ATAC;C9ORF3;MATN2;FYTTD1;ZDHHC20;ZDHHC24;NOL9;GDPD4;GDPD5;LOC647323;PPP2CA;CHRAC1;MTHFD1L;SUSD4;SUSD5;GINS1;C17ORF67;C21ORF33;MTX1;NFYB;MTX2;NFYC;GINS3;AIG1;RSG1;SPCS3;LOC100128993;HIST3H2A;PRKRA;COPG2;C21ORF2;MPHOSPH8;FRA10AC1;SIPA1;F2RL3;MPHOSPH6;NDUFA13;NDUFA11;NDUFA12;TAMM41;SPPL2B;LGALS8-AS1;ROGDI;DYX1C1-CCPG1;CCDC28B;CNDP2;CCDC28A;DOCK10;EME1;EME2;MIR154;ARHGDIA;ARHGDIB;HIST1H2AE;HIST1H2AG;HIST1H2AL;HIST1H2AH;HIST1H2AJ;LIG3;ATP1B3;ACYP1;PUS7;TRPC4AP;RSBN1;TIMELESS;MYADM;MATR3;HIST1H2BG;HIST1H2BD;ZCCHC7;COPB2;PMEL;MIR3191;ZCCHC6;C17ORF97;COPA;MIR3190;NOP2;ZMAT3;LOC440028;TASP1;TCTEX1D4;LONRF3;MGEA5;DARS;CPSF6;CPSF1;MLKL;CPSF3;NONO;COQ9;COQ7;COQ5;COQ4;TSGA10;DAP;CRYL1;BLMH;BRWD1;ZCCHC3;ZSCAN2;COPE;GPSM1;THRA;CLEC14A;DBI;CMAHP;RBM3;MFSD8;MFSD6;LOC100506023;MFSD5;TOP1MT;DBT;MFSD3;TOPBP1;RBM7;RBM6;MAPK1IP1L;HGSNAT;PLAUR;RPS3A;MYRIP;OXSR1;DCK;RBL2;SUPV3L1;TMEM2;GAP43;IQCK;RBL1;DDAH1;RABEP2;OAS2;THRAP3;OAS3;ALDH1A2;TMEM5;C14ORF37;CDH18;HIST1H2BN;HIST1H2BM;HIST1H2BJ;HIST1H2BI;HIST1H2BK;LIN9;MIR137;NXF1;ERICH1;RPS6KC1;FAM120B;POC1A;PDSS2;PDSS1;HES1;CHSY3;GBP2;BUB1;HES4;GBP3;SNCA;SLC4A7;SLC4A8;PITHD1;KIAA0907;RBPJ;ZFYVE1;ZFYVE28;PREX2;LACTB;UBASH3B;LIPG;SAMD12;GABARAPL2;TYW5;CSNK2A1;STARD8;ZFYVE21;DNTTIP2;RNASE4;GAPVD1;EML2;SND1;EML3;ZFYVE16;PRKAR1B;PRKAR1A;ZFYVE19;SNORA26;TBPL1;SNORA24;RBCK1;MTMR2;RETSAT;MEAF6;DHH;SDR39U1;SLC5A3;OAZ2;MTMR7;DYNC2LI1;HSPH1;HMGXB4;PRKAR2A;VTI1A;RSU1;SNORA57;HMGXB3;LINC00312;PPARGC1B;LINC00313;EDEM3;B3GALNT2;LYN;B3GALNT1;EDEM1;LRBA;PMM2;EDEM2;NETO2;ERLIN2;SNF8;PTRHD1;GRIN2D;UCK2;SNORA49;SASS6;NAPEPLD;SNORA44;ARF1;RPLP1;DIS3L;HIST2H2AB;LITAF;TRIOBP;HIST2H2AC;PQBP1;IKBKB;HEY1;FLVCR1;APPL2;C11ORF24;APPL1;ELOVL1;ARG2;NSUN4;ELOVL5;VWA5A;SIRT5;SIRT6;EMP2;EMP3;DYNLL1;SIRT1;F3;DYNLL2;SIRT2;FAHD2A;HIST2H2BE;SIRT3;GPRC5B;RILPL1;CDC42EP5;CDC42EP4;ADSSL1;PICK1;CDC42EP1;ARF6;MYCT1;RECQL5;C10ORF2;CSMD3;RPS27A;PMS1;C11ORF63;EVC2;C11ORF65;SLC16A1;STAT3;SAMD4A;YLPM1;VWA3B;GATAD2A;TTLL7;TTLL5;LYRM2;TTLL4;TTLL3;SERBP1;UBAP1;C11ORF57;HDDC2;UBE2D4;FAM13B;UBE2D2;CSE1L;UBE2D3;MUM1;STK10;OSBP;STK16;SLC16A6;SLC25A40;ZNF689;ZNF688;KPNA5;ZNF687;KPNA2;SLC25A44;ZNF684;SLC16A5;PPP1R16B;C11ORF84;C11ORF80;VPS33A;UBE2E3;VPS33B;UBE2E2;FOXP4;FOXP1;ACAP2;RBMXL1;SLC7A5P2;FSCN1;KPNB1;NSMAF;PFKFB2;ZNF672;C11ORF95;RNASEH2B;PFKFB3;ARL6;PEF1;MAX;TROAP;ARL1;ARL2;NTPCR;TNFRSF11A;THADA;KRCC1;BCL2L12;BCL2L13;SOCS1;STK35;STK36;PMVK;CLTCL1;STK38;ZNF668;HACL1;MDN1;SOCS4;SOCS5;KIRREL;GFPT1;BCDIN3D;TNFRSF10B;KIAA0430;FOXN3;MCC;STK25;TUBGCP5;MDM2;FGFR1OP;MDM4;TUBGCP3;ZNF655;ZNF653;MYD88;MCU;NXT1;CELF1;CELF2;CELF6;FOXM1;MRPL4;MRPL3;MRPL2;MRPL1;FSD1L;MDK;ME1;LINC00339;MRPL9;ZNF644;TNFSF12-TNFSF13;SPG11;ZNF641;PPP1R12A;DST;VPS37C;RAD23B;SLC25A17;DBF4;SLC25A19;SLC25A10;PPP1R12B;SLC25A12;PPP1R12C;LINC00324;COL15A1;KATNB1;HSD17B14;LOC646626;LRP2;HSD17B11;MFF;RNFT1;LRP6;SLC25A26;SLC25A29;ZNF629;ZNF628;ZNF627;TIFA;CDC37L1;ZNF624;PCBD1;ZNF623;SLC25A21;ZNF621;CNNM3;ZNF620;SLC25A24;PPP1R14B;DUT;MMAA;MMAB;FOXJ3;MERTK;TMPPE;SLC25A38;SLC25A37;ZNF619;ZNF616;MGP;ZNF614;CDR2L;ZNF611;MURC;SLC25A33;SPG21;SPG20;SLC25A35;ULK4;TONSL;ZDHHC6;GCC2;ZDHHC8;ZDHHC1;TXNDC15;ZDHHC4;BAIAP2L1;OGFOD1;CHORDC1;LOC100506746;ZNF721;CCNL1;EPHB1;ACAD10;EPHA5;ARSA;ENTPD5;ENTPD7;MIF;ASRGL1;DHX40;GNPAT;THAP5;THAP7;ULK3;ULK2;PCBP1-AS1;TAGLN2;PEX11G;MMADHC;C22ORF39;TMEM87A;SUPT4H1;PIK3R2;RTF1;UBE2J2;ART4;APH1A;SNX3;DHX30;ZNF708;DSN1;APH1B;DHX34;PCBP1;MICAL1;ZNF704;DHX36;DYM;ZNF701;ZNF700;SNX9;SNX7;ARSE;SNX8;ZBED3;SNX6;WWTR1;RCC2;INTS3;INTS2;TM4SF19-TCTEX1D2;SNW1;INTS5;INTS4;PEMT;INTS8;GLIPR1L2;FKBP11;FKBP10;CCDC122;CCDC121;MOGAT1;CCDC124;SLC7A14;PCSK7;WASL;IER3IP1;PEPD;PCSK5;IMMP2L;ARV1;GNGT2;C14ORF1;HYAL3;ACADM;FLJ42969;DIRC2;DBNL;STARD3NL;CCDC115;NCOA3;NCOA4;ACAD9;COMMD2;MRPS2;COMMD6;MRPS6;COMMD7;MRPS5;COMMD4;MRPS9;BANK1;CSDE1;G2E3;CRELD1;STK40;CCDC103;IGHMBP2;GREB1L;NEDD8;SAMM50;ALS2CL;PGRMC2;FAM172A;SERTAD1;PES1;NPDC1;GCH1;NUBPL;YIPF4;YIPF5;CRIPT;HUWE1;UBE2G2;MAD2L2;FKBP1A;ALDH4A1;PER1;CCNG2;YIPF6;ESYT2;MAD2L1;CCDC167;SAMD9L;ACAA2;MPG;BCCIP;KLHL33;CPOX;FAM174B;CAPN7;FAM174A;CAPN5;CAPN1;ACAA1;SH3GL1;TPRA1;CCDC159;ADPRHL2;CCDC157;CYBA;PROCR;TANC1;CCNE2;FAM173B;FAM173A;RRNAD1;UBE2V2;HOMEZ;VCP;CCDC142;CCDC149;RBM8A;UTP23;KLHL11;KLHL12;KLHL13;CCNB2;CCNB1;RAB4B-EGLN2;C16ORF58;CCDC141;C16ORF52;KLHL29;CCDC134;OST4;ARHGEF37;CCDC137;KLHL28;HMGA1;KLHL22;KLHL24;GULP1;GCLC;BMP2;APPBP2;FAM175B;PQLC3;FAM175A;PQLC2;CCDC130;LSM14A;RBM27;RBM25;CNRIP1;YWHAB;CHD9;PSIP1;ATP2A2;CHD4;MTR;LAMC1;SOBP;SEC61A1;UBE2Q1;SFR1;BCL7A;BCL7B;RBM34;YWHAG;RBM33;UTP15;BCKDHA;MIR193A;NAA30;GLRX3;EED;RBM18;DYNLT3;BCKDHB;RBM19;ABHD14B;TBC1D9;VTRNA1-1;PEX2;TCTE3;YWHAZ;MUT;CCNA2;TBC1D1;PEX7;SFPQ;RCN2;PSRC1;IRF3;GORASP2;MIR484;TBC1D7;PEX5;IRF2;FAM96B;RBM20;FAM96A;SPOPL;RBM23;IRF9;RBM22;LAMA5;MVK;LOC150776;LAMA2;LAMA4;GOSR1;LAMA3;RBM4B;RRBP1;HMGCR;HMGCL;TAF1D;TNKS2;TAF1C;LOC100507250;BMS1;TAF1A;MDH1B;TAF13;EGF;LAMB2;ATP2B4;SOD2;MIR1915;EEPD1;FAM179B;GLB1;ASB8;BRMS1L;RBM42;QRICH1;TAF6;FAM98B;VIM;TAF5;RBM45;CPVL;ASB3;RBM43;TAF2;GUSBP11;GLDC;RPL34;RAPH1;DCAF8;LOC284454;FNBP1L;TPGS1;ABCA13;DCAF7;DCAF6;TPGS2;GLE1;CREB3L4;CREB3L2;PIP4K2A;PIP4K2B;RPL37;CHGB;MED1;WSB1;RPL21;RPL23;GLCE;RPL22;AARSD1;DKK2;MED7;GPR162;IFT88;IFT81;LOC100507140;PIH1D2;RPL27;UBA52;RNF121;FICD;NEDD4L;C9ORF72;GLG1;PRDX3;PRDX2;PPP4C;PRDX1;GSDMD;CDK17;FZD1;GSDMC;RPL41;DNAH11;CHKB;PNO1;TMEM192;SLC16A11;PA2G4;CIDECP;PRDX6;PRRC2B;SLC16A13;TMEM199;LOC100128398;ASAH2B;CDK10;CPEB2;CDK16;TRMU;TGFB1I1;TMEM181;PFAS;TMEM186;TMEM189;GLI4;C16ORF70;FAM102B;TMSB4X;GPR137;RIOK2;RIOK1;RNF152;C16ORF74;ZC3H10;SLC2A10;C16ORF62;PLCB3;RNF169;PLCB1;ZNF597;ASAH1;ZNF592;RPL10;GCNT1;TANK;MIPOL1;RNF135;TMEM168;C16ORF95;RNF138;CHN1;GCNT2;ANKRD52;ZNF589;ANKRD50;ZNF587;ZNF583;ZNF582;TIMMDC1;RIOK3;CARD9;NMNAT2;LRPPRC;TMEM154;FIG4;RNF145;ERP44;NMNAT1;ABI2;ABI3;TRMT5;RFWD3;ALMS1;SARM1;PLCD3;PLCD4;PLCD1;ZNF574;ANKRD39;ZNF573;ANKRD37;COL16A1;LINC00265;ZNF570;HJURP;YEATS4;DACH1;ZFP30;MACROD1;ZNF569;ZNF568;ZNF566;TMSB10;MIR497HG;ZNF564;PHLDA3;ZNF562;ZNF561;RNF44;ANKRD46;ANKRD44;RNF40;RNF41;DISP1;ENKUR;BSCL2;CLIP2;CLIP1;SYPL1;STIM2;NCL;ANKRD42;ERP29;ERF;ANKRD40;ZNF557;ERG;PHLDB3;MAD1L1;CALCRL;RNF180;GLO1;TARS;FAM109A;ABHD5;TBXA2R;ZNF548;ABL2;ZNF546;ZNF544;SLC15A4;ANKRD29;ANKRD26;C18ORF8;CYBRD1;DHCR24;MARCH8;HOPX;MARCH4;CHERP;MARCH3;CNOT4;MARCH2;CNOT6;LSM7;ZFP62;CNOT2;ZFP64;SPIRE2;TADA1;RNF181;GPR107;TDRD10;IARS;LZTR1;EIF4G3;CALCOCO2;BNC1;ADRA1D;ZFP82;SGCE;PPP6C;SART3;ZNF529;ZNF526;ZNF524;CNGA3;PGPEP1;ZNF521;SGCG;IQCB1;EP400NL;PDCD6IP;CHUK;C3ORF62;SORD;C15ORF52;PTBP2;PATL1;PTBP3;SARS2;ASPH;ZNF517;ZNF516;EVL;C3ORF67;SFT2D2;SFT2D1;SMPDL3A;RNF32;NLGN1;SMARCD2;RNF34;WBP1;RNF38;C15ORF40;C15ORF41;C15ORF39;FZR1;RBBP4;PUF60;RBBP5;ANKAR;RBBP8;NHS;RBBP7;ACSS1;UGGT2;WASF2;FDXACB1;SMARCE1;RPH3AL;TXNRD2;RNF25;PLCL1;PLCL2;KCNIP4;KCNJ16;NIN;METAP1;BET1;METAP2;SYNJ2BP-COX16;SLC46A1;PKD2L2;PWP2;PWP1;GOLGA5;ZNF606;CHEK2;GOLGA1;CHEK1;ARL6IP4;ZFPL1;GLUL;AGFG2;SOX4;SOX5;ABT1;MCCC2;MCCC1;MTUS1;C8ORF4;ACSL3;AFG3L2;AKAP9;LACE1;GUF1;VDAC3;VDAC2;PFN4;VDAC1;TTLL11;TTLL12;ANKRA2;CBLL1;NECAB3;TSHZ1;PDE1A;GMCL1;NUAK1;HIST1H3F;HIST1H3H;HIST1H3I;FADD;HIST1H3B;HIST1H3C;SNHG1;RABGAP1L;DTNA;HIST1H4L;STK11IP;SIAH2;SLC33A1;SNHG8;NMI;HSPBAP1;PARP14;SNHG4;GDF5;GNG11;ZWINT;UBAC2;PARP10;HIST1H4A;OCLN;CDAN1;NCEH1;GOLGB1;CCDC88C;PDE3A;HIST1H4J;ACVRL1;FASTKD2;FAF2;OLA1;MYL6B;CX3CL1;ANKRD9;NNT;STAB1;DLAT;MAP4K2;PRMT5;LINC00176;PACRG;PRMT2;PRMT3;BBS10;B3GNT8;POC5;MDFIC;PACS2;PACS1;B3GNT5;FRG1;RPUSD3;RDH5;STRAP;SGK3;KPTN;ALDOA;SGK1;DCP2;TOMM40;AKAP2;AKAP1;ARNTL;MPZL3;MAP4K5;DCPS;MPZL1;MAP4K4;CA12;NQO2;FAH;TJP1;TRIP10;TRIP11;PRPF31;FAU;TRIP13;TJP2;POGK;CIB1;TMEM140;TOMM20;TMEM143;CHCHD5;CHCHD2;TMEM147;OIP5-AS1;CHCHD6;FAM186A;SIRPA;TMEM14C;ANGEL2;ANGEL1;SPNS2;ARID5B;WRNIP1;TRNT1;CGRRF1;ALDH3A2;TMEM134;TMEM135;ILVBL;TMEM138;KIAA2026;RPL7L1;SPNS1;ELMO2;RELL2;STAM2;FAIM;RAI14;LTBP2;DNAJC27;LTBP1;DNAJC28;FAM188B;TMEM123;PODXL;TMEM128;COBLL1;ZC3H18;ATP6V1H;ZC3H13;ATP6V1D;ZC3H14;ANKZF1;ATP6V1F;TGFB2;ACBD5;TGFB3;HSPA4;PTCH1;EPHX4;BFAR;TBCB;DNAJC14;DNAJC15;FAS-AS1;DNAJC16;ACSF3;DNAJC17;ACSF2;DLG1;FER;DLG4;DNAJC10;RFXAP;ACBD3;NFKBIB;CREBZF;DOCK5;ACADVL;MCTP1;DOCK9;TSEN15;HSPB8;CTDSPL2;CXCL3;SGSH;SENP6;TMEM101;SENP7;SENP5;TMEM104;ALDH2;ZC3H7B;SENP8;KYNU;NFKBIZ;TMEM108;PDE4B;HIST1H1D;POLI;FLOT2;GUSB;HIBCH;POLG;SCYL1;JAGN1;PDE4D;DCXR;SENP2;LATS2;CHMP3;PDE5A;DOCK1;FAN1;PRTFDC1;ITGB3BP;CHMP5;RGS17;POLDIP2;NXN;PALM2;PON2;DBF4B;SPG7;DLL4;PALMD;GMDS;CDIPT;CMTM7;SPEN;PTCD2;WTAP;CMTM3;SGTA;DTNBP1;LCA5;C9ORF40;MEIS2;GDAP2;RGS10;TBKBP1;POP7;GMFB;SLC4A1AP;POP1;POP4;ACCS;F11R;ISM1;TSKU;ENDOV;TBK1;C19ORF54;RAVER1;AKT2;HIST3H2BB;PKNOX1;GTSE1;WLS;LDOC1;C19ORF60;THAP7-AS1;LOC100131496;TMEM126B;LINC00526;TSTA3;NLRX1;CDCA3;CDCA5;CDCA7;GATA6;CDCA8;RNF219;BAZ2B;C12ORF66;C12ORF57;EPB41L5;RNF214;RNF213;EPB41L2;RNF217;LOC400548;TIPARP;IL31RA;NR2F2;C12ORF75;NR2F6;AIF1L;SULT1B1;QARS;C6ORF89;HNRNPA1L2;C19ORF48;ZNF497;ACHE;LIN54;MTMR14;OSBPL10;SMPD2;MED11;SMPD4;SMPD1;MED10;TCP11L2;C19ORF12;NINL;SULT1C4;ZNF484;RMI2;ZNF480;KIAA1143;SLC39A11;SLC39A10;EPS15L1;BAZ1A;JOSD2;GMIP;PGM2L1;MED29;SLC7A5;SLC7A6;SLC7A7;C12ORF49;INCENP;PXDN;MED20;ISPD;ERGIC2;ERGIC1;SAMD5;ZNF471;WRB;ATP5A1;DLST;C6ORF52;CENPA;EGFR;NRAS;EXOSC10;CNPY4;MFN2;P4HTM;ZSWIM3;CRBN;C20ORF194;WTIP;C20ORF196;NUDT22;NUDT21;RABIF;ABCB10;TTC30B;CENPH;CENPI;ETNK2;CENPJ;ETNK1;TTC30A;CENPK;CENPM;CENPO;YPEL5;CENPP;CRAT;LIMS2;FRYL;YPEL3;YPEL2;SLC27A1;NAB1;LTN1;PLOD3;CASC3;CASC1;FAM204A;ADORA3;ADORA1;NUDT19;CEP250;NUDT18;CIR1;NUDT17;NUDT16;ZNF446;NUDT15;ZNF445;ZNF444;NUDT13;NUDT12;BNIP3L;CISH;IST1;CNPY2;CNPY3;ZCRB1;CASD1;POLRMT;C12ORF10;ATXN2L;TPST2;ACLY;MFNG;NAAA;ZNF438;SLC27A3;PLA2R1;ZNF432;FTL;FLJ30679;CD274;KHDRBS1;INO80E;SHC3;KHDRBS3;SMYD5;GMPS;GMPR;SPATA2;C1ORF228;MED30;ZNF428;MED31;G3BP2;EIF4EBP3;NAE1;SMYD3;FUK;NADK;TMEM120B;FUS;ODF2;TMEM120A;HPS1;FUZ;ARPC4;NDC80;MOB4;ARPC2;NACA;DMXL1;TSNAX-DISC1;ACO2;CNTROB;HPSE;NIT1;OSBPL1A;ZNF410;MIPEP;SNAP25;MCFD2;NUMA1;ITGB3;AKAP8L;SNAP23;ITGB2;FAM208B;ITGAE;TSPAN12;TSPAN11;TSPAN10;NRGN;HHEX;LOC728752;PPP6R2;DDI2;PGM2;ACP2;ITGAV;PGLS;LOC100130992;SNAP29;YAF2;PGM1;ACTR2;COMMD10;ITGA2;ACTR5;ITGA1;AHSA2;FAM207A;NRG1;SPTB;ATRN;MMS22L;IMPACT;LRTOMT;RRM2B;MYO3B;SYF2;NAF1;ITGA6;FXN;SNAP47;SERF2-C15ORF63;ROCK1;GTPBP10;SLC5A10;RCHY1;FOXRED1;ZNRF1;ZNRF3;KCTD20;CCDC85C;PHKG1;IGF2BP1;FYN;FEM1C;PCDH1;HNRNPA0;NTRK1;NTRK2;MARCKSL1;CIZ1;MYO10;FEM1B;PCDH7;CDC5L;TBX6;MYO1D;PINK1;NAGK;EIF3K;EIF3L;SYT11;TSPAN17;EIF3G;FSBP;EIF3E;NAGS;RECK;EIF3D;LOC728743;EIF3A;EIF3B;LTV1;SMARCAL1;CPNE8;CPNE5;LDLRAD3;CCDC102A;NUDT3;NUDT4;CRKL;HERC4;HERC3;SNRPD2;HERC1;CDC26;PPAT;PIEZO2;EIF2D;CPNE2;PTGFRN;ATP6V1E1;MFSD2B;SPA17;CCDC93;TBC1D22A;CCDC94;TBC1D22B;SMARCC1;ALG8;ACTN3;ALG6;KCNK12;KCNK13;EGOT;ALG5;ALG3;TALDO1;CSNK1D;CSNK1E;MYO7A;ALG1;PPA1;KCTD13;KCTD18;EIF1B;CCDC84;SLC45A4;PXT1;NUMBL;SLC45A3;GGNBP2;EPB41;FBF1;LPAR3;OMA1;GSPT1;SEC14L2;PPCS;CEP192;RTEL1-TNFRSF6B;GREB1;OSGIN1;SMARCA5;BSDC1;MYO5A;NTAN1;SMARCA4;AIMP1;EXT2;LOC100130987;AMZ2P1;CDC16;CALU;NOL10;NOL11;CALR;CD200;DHRS12;NRP2;DHRS11;SNORA14B;PAK1IP1;NAT10;OTUD7B;B3GNTL1;WFDC3;AKAP12;NANP;C1ORF204;AKAP10;NUDCD3;MAP1LC3B;AKAP11;NEDD8-MDP1;MIS18BP1;HTATIP2;SFTPB;SREBF1;PRORSD1P;GAA;KIF6;SREBF2;GAK;LOC648987;ZADH2;PDIK1L;DEPDC1;UFC1;PABPC1;DDR2;YAP1;NAPA;SNORA16A;CAB39;HSD17B4;RELA;GNAI1;ARNTL2;NAPG;DFNB59;PNMA1;OS9;FAM177A1;TCEB3;RIBC1;BCL2L2-PABPN1;RELT;CAP2;TTC1;VEGFA;NUDT9;SH3RF2;NUDT7;ITCH;TTC8;MIS18A;NUDT8;TTC4;PNPLA3;TCEA2;CCNYL1;RTN4IP1;PNPLA2;SRP19;NARF;UBXN2A;ZFAND6;ZFAND5;SNORD1A;UBE3A;TTF2;UBE2Z;NR3C1;YARS2;LOXL2;ACTG1;NR3C2;RPP38;IL4R;CDKAL1;MAP7D1;WDFY2;PPIB;RPP25;PPID;PPIC;DIABLO;DDX1;C11ORF1;LOC100272217;CACNA1C;TMEM241;TMEM242;ODF2L;SHARPIN;IRAK2;DHRS7B;TBC1D14;MORC2;TBC1D15;DNAJC27-AS1;EEFSEC;YARS;CRTAP;UBE2B;UBE2C;RPP40;RARRES1;GGH;CNOT10;HIGD2B;TJAP1;MANBAL;HIGD2A;UEVLD;NAT6;GNAL;UBXN11;UBE2S;CCPG1;SNORD25;UBE2N;GNB4;AMOTL2;TCF4;PYROXD2;AMOTL1;MXD1;IL7R;NAT9;UBE2K;MXD3;RERE;LOC100129917;NGLY1;PINX1;PHTF1;TMEM220;CABIN1;ADAL;WHSC1;SNORD54;TGIF2;QRSL1;TTI2;EPN3;TMEM214;NAV3;ALS2;CRY1;TMEM219;OTUB1;DNAH8;RNF6;ASAP2;PPOX;RNF4;ADD1;AGPAT4;C19ORF70;TMEM203;MKNK2;C19ORF73;FAHD1;SSRP1;EPOR;RSPH3;FAM155A;UFM1;CARM1;LOC148696;SNTB1;SNTB2;OTUD3;NCKAP1;ANKLE2;C15ORF38-AP3S2;ARPC5L;XYLT1;GPATCH4;HNRNPR;GPATCH8;GLS;EPS8;AP1S1;DLEU2;NCKAP5;CDK5RAP3;DDX17;ABHD14A-ACY1;DDX11;COL23A1;REV1;FNDC3B;FNDC3A;ATG14;GTPBP1;ATG13;GTPBP3;ADPRH;GNE;ZNF397;NAA60;ZNF395;SEH1L;ANAPC16;CTBP2;PRKRIP1;RNPC3;GNS;LDHB;FLRT2;HMOX1;ALX1;NRBF2;HMOX2;NAA50;PRELID2;PRELID1;STARD13;AFAP1L1;DMPK;SETD1A;STARD10;IRF2BP1;NFATC3;LOC155060;NFATC2;NR1D2;NFATC1;PHC3;PAFAH2;HNRNPL;EHD1;SQLE;HNRNPK;EHD4;ZNF37A;TCN2;ADI1;TOLLIP;HNRNPF;MMS19;CEP85;HNRNPC;PAM;FARSB;GMEB1;NRSN2;CHURC1-FNTB;MIR628;ABCC10;VSIG10;PHF8;AIFM1;TCTN3;C1QTNF6;TIMP2;TIMP1;TEAD1;ZNF367;TEAD2;CEP55;ZNF365;TEAD4;CEP68;SHPRH;ELMOD2;ELMOD3;COQ10B;CA5BP1;FAM210B;KAT2B;SIKE1;ZEB2;HEATR5A;HEATR5B;PLEKHO1;PLEKHO2;MGLL;GRAMD1B;GRAMD1A;NBAS;SGMS2;SCAF8;SIAE;ZNF346;LDLR;ZNF345;DEDD;RUNX1T1;ZNF343;YTHDF1;YTHDF2;CSNK1A1;RNLS;GLYCTK;GSR;NR1H3;FAM213A;DHRS1;SCAF1;DHRS3;DHRS4;ZNF33B;ZNF33A;MIR661;TMEM39A;TMEM39B;CEP41;ZNF335;NUCB2;ZNF333;ANKRD13C;ZNF331;RAB3C;TXNL4B;CEP120;SYAP1;RPL10A;TM7SF3;SLC8A1;FCGRT;LAMP3;SLC39A6;PAPOLA;MIR3650;CLCC1;HMGN2;SLC39A1;ZNF322;HMGN1;RAB2A;RARS2;LINC00493;MAGI1;CSNK1G3;TLE2;SUPT16H;CEP135;HARBI1;MAGI2;SPICE1;FRMD4B;VASH1;THNSL1;PGD;TLE6;NRBP1;RAB30;RAB34;DMWD;MYLK-AS1;SLCO2A1;ZNF318;ZNF317;SNRPE;SNRNP25;SREK1;SNRPC;LINC00486;SNRPB;CSNK1G1;SLC26A2;CBFB;CCDC25;FLJ46906;PLXNA2;DVL2;DVL3;ZNF302;PLXNA4;AP1M1;EIF2B5;TRAPPC3;EIF2B3;RAB4B;TRAPPC1;CCDC15;TRAPPC5;M6PR;TRAPPC9;MIR614;MIR611;LRFN4;SLC7A6OS;P4HA1;NBEA;REEP5;REEP4;REEP3;PLXNB3;PIR;PLXNB1;SLC26A4;CNIH3;SLC26A6;LINC00460;PLEKHF1;WDR1;WDR3;WDR4;AMD1;AP1G1;SCRN3;RNPEP;IDH3B;WDR6;EMILIN2;WDR7;EIF2B1;CCDC50;CCDC51;ADAMTS7;CCDC39;PLEKHG1;CDADC1;PLEKHG7;CHPF2;RFC2;TRPC4;PLEKHG5;TRPC1;HAUS4;HAUS2;NOS1AP;MTFR1;CCDC43;RAB1A;TSSC4;NUFIP2;RAB1B;ARPC4-TTLL3;BPHL;FBXL22;NSL1;RAB21;POLR2B;RAB23;P2RY2;POLR2D;RAB28;ASCC3;LINC00475;ADSS;CCDC71;LINC00476;JAZF1;POLR2M;MLXIP;PPIL1;PPIL2;RNGTT;NCKAP5L;CYP51A1;CCDC59;TPRKB;FBXL17;FBXL18;FBXL12;RAB10;P2RX4;VAPA;RAB14;POLR3B;PSAT1;RAB12;POLR3D;RAB18;POLR3G;CCDC66;POLR3K;TNRC6A;PPIL6;CCDC62;PANK2;ISCA1;FAM89B;PANK1;TRAF3IP1;FAM89A;CISD2;CBLB;FRAT1;KAT5;RPL18A;PPP2R1B;PPP2R1A;MAGOH;KAT7;SEPHS2;SIL1;ATP5SL;TBC1D10A;ESCO1;METTL1;METTL3;AP1B1;HSD11B1L;UHMK1;FLJ13224;SNORD104;SUCLG1;SIK2;DNA2;ATP6V0D1;SPTBN5;DCUN1D5;FUT10;FUT11;UGCG;ZNHIT1;ZNHIT6;TRPM7;RALGDS;SPTBN1;ATP6V0A1;ZRANB2;C10ORF131;DERA;PM20D2;LOC81691;RAET1E;CD320;TOP2A;COL18A1;SLC44A3;ROBO4;GFM2;SLC44A2;MIR3199-1;ZFAND2B;NKAP;CLDN20;SLC22A18;XPO6;DNER;CHMP1A;RALGPS2;RAB8B;VAV3;ZER1;IZUMO1;USMG5;PROX1;CBFA2T2;PPRC1;ITFG2;TOPORS;CLDN12;CD302;RGS7BP;TLR5;MPND;ZNF3;PHYHIP;ZNF7;PSMC3IP;NT5C;KIAA0513;LIMA1;HIRA;AMN1;NT5E;KIAA1841;METTL4;UBTD1;SPTSSA;ATP6V0E2;METTL8;APBB3;HDX;METTL9;SH3BGR;CBR3;MPP1;MYEF2;PTGES2;PTGES3;FAM189A2;XPO7;SORBS1;LHFPL2;MPP5;SORBS3;VAX2;MPP6;NBR2;CT62;CAPZA2;APBA3;KBTBD7;GUCY1B3;FAIM2;TATDN1;C1RL;TRAPPC12;NRCAM;TMEM38A;GUCY1A3;PHYH;CHRNB3;KDM2A;KDM2B;LMO4;ALG14;SHISA5;KAZN;ANXA11;ALG12;LMO7;ALG10;ATP5J2;TUFM;PRPF4;PRPF6;FAM161A;FANCD2;CHMP4A;FAM161B;XPR1;FBLN7;IDI1;PXK;EFNA5;PRPF8;EFNA4;HRH1;UAP1L1;RPRD1A;NLRP1;CLSPN;GAS2L1;KLHDC2;MPST;KLHDC4;RHBDD2;RHBDD1;KLHDC1;POU2F2;EIF2S1;LRP1B;EFNA1;SEPSECS;LOC100506472;ABCA11P;EIF2S3;LOC100506474;CHMP2A;PI4KB;DYNLRB1;LRP10;BMPR1B;LRP11;AVEN;KDM5A;C2ORF42;KDM5C;CBY1;ATP5G3;ATP5G2;ATP5G1;HK2;SNAPC5;SPRED3;SEPT9;CASP8;SNAPC1;SIX5;CASP6;TRPS1;SNAPC3;CASP3;CASP4;KDM6B;H2AFY;H2AFZ;MYEOV;H2AFX;PPP2R5D;LOC283299;DNM3;RFT1;MYH9;PFDN1;PFDN2;PFDN4;COLEC12;STOML2;C2ORF69;TBRG4;THBS3;TBRG1;GNA14;MAPK7;AFG3L1P;HLX;LEPROTL1;MAPK1;MAPK6;VAT1L;MAPK3;C2ORF76;TCF7L2;TCF7L1;C2ORF73;LIMK2;LIMK1;HN1;ALDH16A1;LPIN1;CKLF;C5ORF24;SNORA9;OSGEPL1;PGAP3;TMEM97;LOC344967;TMEM91;MYLK;LSM10;PSMD8;FAM134C;KRTCAP2;PSMD6;FAM134A;LSM11;PSMD7;PPP4R2;PSMD4;PSMD5;PSMD3;RBFOX2;C5ORF15;ZNF281;SETMAR;DICER1;HDHD2;MYL5;MYL6;EID2;DDX39A;NUP210L;PSME3;RFX5;TMEM79;CLDN7;PSME1;LETMD1;ZNF274;ZBTB8A;ABCB1;HHLA3;MRPL16;LOC339593;MRPL17;COPS7B;AGAP1;COPS7A;ABCB8;MRPL15;TAPBPL;MRPL12;IQGAP2;GIGYF2;KIAA0040;FIGNL1;AMZ2;C5ORF42;ZNF266;ABCA1;ZNF263;C5ORF34;CADM1;ABCA5;ABCA6;ZNF260;EXOC6B;ABCA9;MRPL27;C20ORF27;C20ORF24;ABCA8;FAM136A;SNUPN;FLI1;MRPL21;EIF1;MRPL30;FAM135A;EIF6;TMEM98;TMEM99;TDP2;ZFAT;TDP1;PSMG3;CYB5RL;AVL9;TMEM9B;EZH1;GPR19;FERMT3;SRPX;PIGU;ZNF251;MRPL38;SNAR-E;MRPL39;TMEM51;MRPL36;CTCF;TMEM53;EFCAB6;LRRC32;MRPL34;EFCAB7;PIGW;RCSD1;JPH1;PIGV;LRRC2;LETM2;LRRC1;PIGX;TMEM47;TRMT112;TMEM44;FASTK;EFCAB2;SH3BGRL2;SH3BGRL3;CGNL1;ZEB2-AS1;UPF2;MESDC2;LYPLA2;LRRC46;MIR99B;LRRC49;MYOF;TMC7;PTGR2;MRPL46;MRPL44;VAMP8;PSMA5;C20ORF96;MZT2A;PIGB;MBLAC1;MBLAC2;TMEM106C;VAMP1;PIGL;VAMP4;PIGF;ZNF234;TMEM106A;VAMP3;KANK1;TMF1;ZNF518B;PELI2;SRRT;PTGS2;AXDND1;PET117;MRPL54;MRPL55;GGA2;TMEM69;GGA1;PSMB4;GGA3;BTAF1;PSMB5;TCOF1;PSMB1;C18ORF21;NTF3;MICALL2;CLPTM1;ANO10;RNASEK-C17ORF49;ZNF226;CEPT1;HARS;NCDN;EXTL3;NKTR;LRRC24;LRRC28;TMEM62;HSD52;TMCO4;LRRC20;TMEM59;PSMC4;PSMC2;ZNF219;GOPC;ZNF215;ZNF213;GPR68;ZBTB26;ZC3HAV1L;SAYSD1;RORA;KIAA0895L;MIR942;MTRF1;RUVBL1;SESN2;ZNF205;PIM3;SH2D6;ZNF202;EPM2A;SH3GLB1;S100A2;ANAPC7;SARS;SLC9B1;FRMD3;FRMD5;FRMD6;SLC9A6;MAPKAPK3;SLC9A7;FRMD8;SLC9A8;SLC9A9;C18ORF54;ROR1;SNRNP200;ANAPC1;OSBP2;LRRC59;LRRC57;ISG20L2;UBFD1;CTIF;ATXN2;SLC38A7;HYI;SLC38A6;THEM4;SLC38A2;ZBTB17;GOT1;GOT2;LY75-CD302;NFKB1;NFKB2;GGCT;GNL3L;UBLCP1;GGCX;CFLAR-AS1;NFE2L3;PIN4;TMEM18;NFE2L2;SLC25A1;FLT1;HSP90AB1;LRRK2;RASGRF2;LRRK1;NCK2;DNM1L;PELP1;NCK1;DIS3L2;NDUFC2;NDUFC1;DDOST;HAX1;BIRC6;SEC22C;GTF3C2;NDUFB9;NDUFB8;NDUFB7;NDUFB6;GTF3C6;PPM1M;NDUFB4;ZBTB49;PRCC;MAK16;ZBTB48;PPM1H;NDUFB2;NTN4;PRCP;ZBTB45;PPM1K;PPM1D;PPM1G;PARD6A;IFI16;MIR4645;KIAA1324;IARS2;MIR92B;ATP9B;SEC23B;SH2B2;ATP9A;SH2B1;BEND6;NDUFA8;SLC12A4;SEC24A;NDUFA6;ERAP2;NDUFA5;NDUFA4;NICN1;ERAP1;DONSON;HIP1R;LYSMD1;CTNS;ATOX1;PTPN9;SEC24D;SEC24C;SMAP1;AHCYL2;CCNJ;PLEKHB2;TMEM41B;ZAK;CCNH;CCNF;PREP;THUMPD1;CYB5D2;CYB5D1;RASSF2;RASSF3;RASSF4;SPATA24;FAM53C;TMEM56-RWDD3;FKBP1A-SDCBP2;SLC12A6;SEC62;SLC12A8;SCN1B;SLC12A9;ST6GAL1;IMP3;LOC646999;ANK2;ANK3;PISD;SPATA12;PPP1R3D;SPATA13;CD2BP2;KDELR2;KIF20A;SPATA18;ATP5S;PPP1R36;L3MBTL3;PCDH10;ANKRD19P;ATP5B;PGBD2;C7ORF50;PGBD4;TSPAN9;ERI1;ERI2;ST8SIA5;SYMPK;TSPAN2;HIVEP3;TSPAN3;TSPAN1;SEC31A;XRCC5;PPP1R21;ST8SIA1;XRCC2;XRCC1;ERAL1;PAICS;DCLK1;ICK;ACER2;ARMC10;ACER3;PAF1;CALM2;CD40;FAM57A;KIF14;MIA2;MIA3;PTPRJ;KIF11;IDE;BRCA1;HSCB;BRCA2;PTPRH;PTPRF;CTSS;KIF15;ARIH2;IDS;KIF1C;QSOX1;ARIH1;CD34;CTSC;CTSB;VKORC1;ZNF816-ZNF321P;ZFR;AKR1A1;KIF22;RGMB;SORCS2;PDRG1;ANO3;CTU2;CTU1;KIF2A;CTTN;GLCCI1;ZNF780A;CD46;CD44;STX12;STX17;SLC43A2;STX16;SLC43A1;TXLNG;DERL2;C7ORF13;CAMKK2;EXOSC5;EXOSC4;EXOSC8;GPC5;CD58;EXOSC3;CCT7;EXOSC2;EXOSC1;CCT5;TEFM;TSNAX;RFTN2;PLEKHA1;AKR1C1;RFTN1;C7ORF26;MIB2;AP2B1;PLEKHA8;TMUB2;NLRP14;DPY19L1;DPY19L3;STK17A;KIF26A;RPA3;IL17D;FHOD3;DCLRE1B;SCARB2;SCARB1;DCLRE1C;WWC2;GXYLT1;ADAMTS9-AS2;PPME1;CCRL2;PPFIA3;SLC30A7;SLC30A6;SCARA3;SLC30A9;ZGPAT;ATG9A;SSU72;RUNDC3B;MID2;SUPT7L;ERN1;PLA2G15;TMX4;CKLF-CMTM1;TMX3;DOK4;HNRNPUL1;DOK5;GEMIN4;GEMIN6;MASP1;GEMIN7;MZF1;PSMD14;PSMD13;SLC1A1;SLC1A4;PSEN1;PDS5B;PDS5A;DDX60;RPF2;TOR1AIP1;DBIL5P;KIF3B;CALD1;NPHP1;ISOC1;PACSIN2;CAMTA2;NDUFV3;WNT3;GGT5;PRNP;PHF11;DOLK;SSH2;PAN2;H1F0;COL5A1;COL5A2;PHF14;SERGEF;PICALM;PHF19;SNED1;DDX49;DDX3X;MAST4;DDX46;PRKCSH;MAST2;ARHGEF10L;TRIAP1;AFF4;AFF1;GPHN;TIMM17A;TIMM17B;SCARF2;CNPPD1;DDX59;DDX58;PLA2G4C;DDX54;DDX52;NDUFS6;NDUFS5;NDUFS4;ATG4C;NDUFS2;NUP54;LOC100287944;DCTN6;DDX27;DDX24;DDX23;DDX20;DDX21;CSTF2T;CLN6;PARL;PDLIM1;CLN3;ERLEC1;PDLIM3;PDLIM2;SH3TC2;KDELC2;PDLIM5;PDLIM7;GALNT7;MBTPS1;GALNT6;CHURC1;GALNT2;MAPK14;CLCN7;RPIA;CLCN6;CLCN4;FAM131A;R3HDM4;CHPT1;BUD13;RAN;R3HDM2;RB1;GABPB2;ZNF174;TRRAP;IPP;CHKB-CPT1B;RPL8;BACH1;BACH2;HENMT1;SOX17;ZXDB;STMN1;ZXDC;FDXR;MPV17;DIP2C;DUS4L;IER5;NFRKB;EARS2;IER2;ZNF165;ACOT8;ACOT7;TSPYL1;DAPK2;ZNF160;DAPK3;CD3EAP;HOGA1;CLPX;NISCH;DYNC1LI2;BIN1;TEP1;CLPP;ACOT1;PRR12;DUS3L;HOXB7;PRR14;HOXB6;TSPYL4;HOXB5;PRR13;ENPEP;HOXD1;C1ORF198;ENDOD1;NOLC1;SKA3;HIF1A;SKA1;FAM160B2;CHST12;PTPMT1;CHST15;CHST14;KIAA0319L;S100A11;ZNF146;SERF2;BRAP;ZNF143;ZNF142;LOC284009;ZNF140;MTHFR;MAD2L1BP;TYSND1;MTHFS;CDC7;BRAF;INO80;GPN1;GPN3;FAM160A1;TRIP6;ZNF702P;REL;MESTIT1;DUS1L;SERPINI1;RAD18;HOXD8;ADA;CDC42SE2;SERPINA3;ZNF132;TCF25;CLTA;C1ORF35;FMN1;ADO;LFNG;ING4;MRC2;FCRLB;DSTYK;ING3;TRIM4;TRIM2;RFK;TRIM3;SPIN1;ANXA6;AP3S2;XXYLT1;BATF2;CNTD1;NUDC;BRD1;TIGD7;TIGD6;ANXA4;SSR2;IFNGR2;ATPIF1;ITPK1;SSR3;TET2;SERPINB9;SERPINB8;ITPKB;PAX9;SF3B5;SF3B2;PHLPP1;TIMM13;TIMM10;HSPA14;SCARNA17;LMAN1;ASNA1;BRD9;METTL7A;BRD8;SF3B1;WWOX;SF3A1;SF3A2;BRF2;NDE1;ADAT1;SRP68;GTF2H3;BLCAP;ADAT2;HINFP;AGBL5;TM9SF1;XAB2;LPCAT3;VEPH1;AGBL3;CYB561;GHDC;SEMA5B;UHRF1BP1L;DGKD;ATP8A1;CLSTN3;DGKA;CTNND1;C1ORF131;AHR;C1ORF74;MAEA;ABHD11;LDOC1L;TUBB3;MIR4741;STK32A;MAF1;GYG1;STK32B;TPD52;SEMA6C;PPTC7;SEMA6D;AIP;MITF;GTF2F1;DGKZ;C1ORF123;C1ORF122;TRAIP;ARMCX3;ARMCX1;CACNB3;RALGAPB;C1ORF115;MIR4738;CACNB4;MADD;MIR4734;ARMCX6;TNIK;DGKH;METTL2B;DNMT1;FECH;TNKS;BRI3;ERV3-1;CUL2;ITPR1;C1ORF56;ITPR2;AK3;MRI1;C1ORF52;KLC1;GTF2E1;RLF;C1ORF53;C1ORF112;RHOBTB2;KLC4;KLC2;BTBD1;NACC2;BTBD3;PSAP;BAG1;IGFBP6;MPDU1;DSCR9;FN3K;MOAP1;SLC37A2;ATP8B2;WFS1;ATP8B1;BTN2A1;CEP350;BTBD7;BTBD6;BTBD9;MIR4707;C1ORF101;CDK5;RHEB;CDK4;MAFF;CDK2;ESAM;XAF1;RAD9A;WRAP53;ALK;RNPEPL1;DUSP19;PTPN23;DUSP18;METTL12;METTL13;OPA1;SIN3A;OPA3;PSD3;METTL16;METTL15;METTL17;SH3D19;MIR4781;DTX3L;COL25A1;GPX3;ELAC2;PAPD4;REXO2;YDJC;REXO4;PTP4A1;DUSP22;TRAF4;PAPD5;TRAF6;MIR2110;ANG;DAGLB;TRABD;GTF2A1;SEMA3A;CDNF;SEMA3F;AMBRA1;AP3M2;REPIN1;DCAF15;AP3M1;DCAF17;HIRIP3;P2RX5-TAX1BP3;MGAT5B;DCAF10;FNIP1;CTNNAL1;PTPN18;SPAG5;SEMA4B;SEMA4C;RPL35A;CFLAR;PTPN14;OXR1;LOC389705;TPCN1;ENOX1;RAD50;CLEC2B;APC;MIR4754;CROCC;MGAT4A;RUNDC1;SPARC;HPSE2;ANTXR2;ANTXR1;DPF3;CHAC1;SKP2;B2M;SKP1;CDON;TIPIN;AQR;SP110;SACM1L;CMC1;MRPS18A;RUNX2;RUNX1;INPP4A;INPP4B;XRN1;GRWD1;XRN2;TFAM;TELO2;HKR1;TEX264;TMTC2;TWF1;NMD3;PRRC1;SPAST;INPP5F;DPH1;MARC2;MARC1;DPH3;PRKCDBP;DPH5;MAP6;ASL;MAP4;CDR2;SCAI;BANP;TRAP1;GADD45B;LOC152225;CIDEB;MEMO1;GADD45G;CCT6A;HTR7P1;ANP32E;MIR4674;SPATS2L;TMCC2;TMCC1;CUTC;INVS;DAZAP2;HBS1L;DAZAP1;FEN1;HILPDA;TRAM2;PPCDC;ZMYM1;EPB41L4A;HINT1;YAE1D1;HINT2;ZMYM3;AUH;ZMYM4;KIF13B;TRIM6-TRIM34;TSC22D4;TSC22D3;RHOG;AP3B1;BTN3A2;RHOC;RHOB;RAD51C;NME6;RHOJ;TFEC;MRRF;DNASE1L1;PRIM2;UQCR11;UQCR10;RAD54B;DZANK1;CTNNA1;LCMT2;TBL1X;ANKMY1;RANBP2;SCD5;AP3D1;RANBP6;RSL1D1;B9D2;GALNT11;KIAA1191;GOLT1A;DSCC1;GALNT10;EFTUD2;SYDE1;LOC100507557;LOC339529;PSPH;CADPS2;APLP2;KCTD3;KCTD5;PDIA4;KCTD7;OXA1L;TIPRL;CMPK1;COL4A5;STEAP2;ABCG1;ABCG2;USP53;PRH1-PRR4;COX7A2;NALCN;ADIPOR2;ZFP36L1;MAN2A2;DMAP1;MARK3;PDZD8;MARK2;SMAD1;STIL;SMURF1;ASPSCR1;ARHGAP26;SMAD6;SMAD5;ESR2;NR4A2;ARHGAP31;KIF18A;NR4A3;ATG16L2;EBPL;LOC100507564;USP36;USP37;USP32;GTDC1;SLC2A6;HEBP1;GMPPB;HEBP2;CYP4V2;GMPPA;MAN2C1;USP46;USP47;ABCC4;PTGIR;USP48;ABCC1;USP49;URB1;ARAP1;CKAP5;DDX19A;USP40;B4GALT7;B4GALT4;MCPH1;LOC100294362;SLFN5;CAMK2D;USP16;ZNF195;TM2D1;USP11;MTIF2;MTIF3;TFPI;TOB1;USP18;IWS1;NT5DC1;JPX;NT5DC2;ERBB2;NT5DC3;LRIG1;FAM63B;FAM63A;LRIG2;LEKR1;ZNF189;RWDD3;NEGR1;B3GAT3;PCDHGC5;CADPS;ZNF181;ZNF180;SCLT1;NAP1L1;PHOSPHO2-KLHL23;USP28;FMNL3;PIKFYVE;GNPDA1;XPNPEP1;NEURL2;SCD;ALOX5AP;BAX;SSBP1;SCLY
H3K9ac Adipose Nuclei	2434/4011	4.42845e-05	0.000101563	0	0	1.15214	11.5501	JRK;NUP107;ATP5C1;ACCS;ISM1;PTPDC1;ALKBH1;EPSTI1;LINC00535;PKNOX1;PRKACB;WLS;ZNF17;ZNF18;SAP30BP;CACNA2D1;HDGFRP3;PHKA1;CACNA2D4;PHKA2;LARS2;VOPP1;TCEANC2;FAR1;MPPE1;TMEM126B;LOC100506178;CLOCK;ATF6;OPTN;SKAP2;TSTA3;CDCA4;CDCA5;LOC100630923;CDCA7;C12ORF60;GATA6;ZNF23;ZNF25;ADAMTS10;C12ORF65;LOH12CR2;EPB41L5;LARP1;RNF216;HLCS;EPB41L2;PDGFD;PDGFC;EPB41L3;RDH14;LOC100132356;JUN;NCAPH2;FUCA2;PBX3;LARP7;EIF2AK2;LNPEP;ZNF35;BTBD10;LARP6;SPAG5-AS1;NR2F6;PPFIBP1;C19ORF43;C8ORF44-SGK3;PKIA;MRVI1;FXYD5;DZIP1;LGMN;C19ORF48;RNF220;ZNF497;LIN54;MTMR14;SNX13;MED19;ZNF45;LOC643733;MED16;ARHGAP5;OSBPL11;SMPD4;ZNF41;C19ORF12;JAK2;NINL;DLGAP5;SULT1C4;PCMTD1;GSTO2;FLJ20021;KCND2;DUSP1;SPHK1;KIAA1143;SLC39A13;WNT9A;JOSD2;FOS;GMIP;DUSP6;PGM2L1;MED28;PHF20L1;TMEFF2;MMP16;SDHAF2;PXDN;MIR3960;RAPGEF5;ISPD;PAFAH1B3;SAMD5;SAMD8;ZNF471;WRB;PTAFR;SLC7A1;WRN;RICTOR;JAM3;ATAD1;ZNF462;MBD5;ZNF460;ATAD2;C20ORF196;DCBLD1;ST7-AS1;CENPF;RABIF;TTC30B;SNX14;TTC30A;CENPL;NCAPD2;PKN2;NCAPD3;GZF1;EXOC3L1;MTCH2;EXOC3L2;CRCP;PDCD6;NAB1;LY75;IL1RAP;MSI2;CASC1;DKFZP434A062;FNTA;CIR1;NUDT15;MTPAP;NUDT13;MAP3K5;NUDT12;CDKL3;FBXW8;FBXW7;EIF1AX;STX8;ATP11B;ZCRB1;SDCBP2;CDC25A;C12ORF10;LOC643770;MSH2;DMTF1;ZNF438;ZNF436;SRSF6;SLC27A3;ZNF432;SRSF9;CDKL1;BLM;TXNDC9;KHDRBS3;SHC3;GMPS;FBXO48;GMPR;CREBL2;LIN7A;NRF1;SPATA5;UQCRH;FBXO42;MED30;ZKSCAN2;ZNF426;ZNF425;SMYD4;KDSR;FUK;LOC399815;ZKSCAN1;SDF2L1;ODF2;UROS;NEK7;HPS1;FBXO30;FBXO31;UQCRQ;SP4;MOB2;SP6;NIT1;MIPEP;KCNK6;SNAP23;ITGB2;FAM208B;ECE2;TSPAN12;BICD1;LOC643339;KIAA1549;LOC728752;EXO1;ITGB8;PGM2;C21ORF91;ITGAV;LOC100130992;CEP290;PGM1;SLC36A1;ZNF880;ACTR5;ATRX;AHSA1;TFIP11;ACTR8;ARL4C;IMPACT;PCCA;RRM2B;ADORA2B;PCCB;TRIM54;FXN;CERS2;PRKAA1;PRKAA2;MGRN1;ATP10D;SRBD1;MLLT3;RCHY1;MALT1;SRM;TSPAN31;TGIF2-C20ORF24;KRIT1;UBQLN1;E2F3;DRAM2;E2F5;SLC36A4;UBQLN4;TRIM44;KCNJ2;LINC00115;TRIM45;TBX1;KCNJ5;NOP58;PCDH9;MYO10;FEM1A;FEM1B;PCDH7;TTC39B;NECAP2;NAGK;SUCLA2;EIF3K;TSPAN18;APLF;EIF3J;OCIAD1;KCP;FSBP;OCIAD2;EGFEM1P;CPNE8;CERK;MT1L;ECI2;PPAN;NUDT6;RCBTB1;ACTB;IKZF5;NUDT4;LGALS3;EFR3A;MT2A;LOC100289511;SNRPD2;HERC1;OPHN1;PEG10;PPAT;FBXO4;TRIM24;EIF2D;EPC2;FBXO5;ATXN7L1;THSD7A;FBXO8;CCDC94;TBC1D22B;TRIM23;EIF2A;SMARCC1;KCTD19;ATP6V1G1;ALG6;ACTN1;KCNK13;GOLPH3L;TRAF3IP2-AS1;ALG3;LOC646762;CFDP1;BTD;CDC37;ARHGAP19-SLIT1;MTCP1;RIN3;TRIM16;TP53;CCDC84;NUMBL;USHBP1;MYCBP2;FBF1;ZBTB1;OMA1;ZBTB4;BRIP1;FAM192A;RTEL1-TNFRSF6B;SLC10A7;RANBP17;RAB27A;ZBTB6;AMZ2P1;MYO5C;NDUFAF2;GNRH2;DHRS13;MRPS16;HIBADH;PYROXD1;AP4E1;LOC100129518;CROT;COX7C;SH3RF1;WFDC3;PPP3CA;ACTR1A;MAP1LC3B;AKAP10;NUDCD2;SUFU;RAC2;BBS7;BBS4;GIT1;HTATIP2;PRPF40B;PRPF40A;CACYBP;KIF6;SYN2;TOX4;GAK;PITPNM1;ZADH2;CNKSR3;ARHGEF3;DEPDC1;PABPC1;MICU1;PTMA;SLU7;SAMD12-AS1;FJX1;MRPS35;MRPS36;NEXN;PRICKLE1;MRPS30;COX5A;ARNTL2;CXORF40A;SH3BGRL;SLX4;OS9;FAM177A1;TCEB1;DKFZP434I0714;PCNT;RAE1;DYNC1I1;CXORF40B;CAP2;PEX16;GIT2;FXYD6-FXYD2;SPRYD7;PEX13;MYO9A;VEGFA;SGSM1;SH3RF3;NUDT9;ETAA1;RIT1;ITCH;TTC8;TFAP4;KLHL5;KLHL6;TTC4;KLHL8;NEK10;PNPLA3;CCNYL1;TACC1;ACTR10;MAMLD1;OTUD4;UBE3C;DENND5B;UBXN2A;ZFAND6;BUB1B;PEBP1;PLAT;YARS2;LOXL2;ZNF83;ZNF85;DENND5A;FAM3C;RPP38;MORC4;BORA;UBE4B;SDHD;ADAM19;SLFN12;SLFN11;ZNF92;PSPC1;SCNN1B;ADAM12;PPIF;TBC1D25;WDFY3;CARD16;WDFY2;RPP25;PPIA;PPID;NNMT;NDUFB11;DIABLO;COX17;LOC100272217;PLD1;NME1-NME2;VCPIP1;DHRS7B;COX10;CNTLN;EEFSEC;SUGT1P1;UBE2I;DENND4A;RPP40;TIMM44;HIGD2B;MANBAL;UEVLD;SDK1;AHI1;UBE2W;GNAL;NASP;UBE2S;TMEM237;GNB1;MKRN2;PYROXD2;AMOTL1;MXD1;RNF103-CHMP3;UBE2K;DNAL4;TTC25;PINX1;TAZ;USE1;TTC27;PITPNC1;PHTF1;TTC28;CABIN1;MAN1A2;FBXL19-AS1;SNORD54;GET4;TTC37;TGIF2;NUP133;TTC31;C4ORF46;ETV3;ETV4;ETV5;EEF1G;TMEM217;ACOX3;MAN1B1;SHANK3;RRN3;SFSWAP;RAP1GDS1;C4ORF36;NT5C2;C4ORF33;CRYZ;POLD3;CYTH2;IFT74;IL1RL2;C19ORF70;TMEM204;TDG;TRA2A;BNIP1;DROSHA;TMEM209;MTA2;MTA3;SNORD74;TTC14;TIMM8B;ATF7IP;TIMM8A;ARFGEF2;FAHD1;ZNF804A;ZNF300P1;USF2;TTC17;RSPH3;GALNS;ERCC3;MIR125B1;SNORD68;PTX3;KRAS;SLIRP;SNORD60;VPS29;WIPF2;GPATCH2;XYLT1;GPATCH1;SMC5;FAM86FP;SMC2;GLS;ALCAM;ZSCAN30;KIAA1468;HOMER3;SBDSP1;DLEU2;CEP97;DNAAF1;DDX11;CLEC11A;AFAP1;GTPBP8;FAM86EP;ATG13;ATG12;GTPBP4;WDR77;HCFC1;DEPDC1B;ADCY9;DAAM1;ZSCAN22;PARD3;ARMC4;ADPRH;SRFBP1;PRKD1;FREM3;ZNF398;LIPT1;NUP205;ANAPC16;FAM124B;BLOC1S2;ST3GAL5;MCMBP;ST3GAL6;CEP76;CEP78;PLK4;PRELID1;IRF2BP1;NFATC2;C14ORF178;ELL3;PAFAH2;POU6F1;FOSL1;SQLE;ARL2BP;TCN2;LINC00426;MMS19;PAM;DENND1B;SETD5;WDR47;SMG1;CDKN1A;NRSN2;GMEB2;PHF20;SETD6;CHURC1-FNTB;CHM;VSIG10;MIR623;IFIH1;MCEE;AIFM1;ZNF280C;RRP12;TIMP1;JARID2;ZNF367;TEAD2;HELLS;PLLP;ELMOD2;ELMOD3;MIR639;ASH1L;WDR34;WDR35;COQ10B;CIT;TUBB2A;NCOR1;RARA;PLIN4;PLIN3;EXOC6;GAS5;EXOC1;GRAMD1C;NBAS;SGMS1;TIMM9;WDR20;SPTY2D1;WDR24;PAPSS1;FGD5;FGD6;PPP1R7;ABI3BP;TP53TG1;SLC17A5;MBNL3;PAIP2;ZNF345;IL10RB;RNLS;PCGF2;WDR19;SNCAIP;FAM213A;WDR13;FDX1L;WDR11;DHRS4;ZNF33B;LOC100134868;JKAMP;CEP41;NUCB2;ZNF333;N6AMT1;VKORC1L1;RAB3C;C8ORF48;TPMT;IPO7;SLC8A1;THG1L;EDC3;PPP1CB;NPEPPS;PODNL1;HMGN5;SLC39A9;SLC39A6;PAPOLA;OIP5;ZNF326;C8ORF44;IL13RA1;KCMF1;TLE4;LINC00493;USP8;C8ORF58;HARBI1;MAGI3;IPMK;MAGI2;THOC1;SPICE1;MIRLET7I;CHD1L;VRK2;THNSL1;THOC6;TOM1L2;SLCO2A1;ZNF317;AAGAB;SNRPE;FKBP9;STAMBP;TCTA;CSNK1G1;ZNF792;SLC26A2;ZNF790;INSIG2;INSIG1;ORC4;FLJ46906;YBEY;UBR7;TTC21B;TPR;ZNF789;ZNF786;ZNF302;ZNF300;MAP2K6;PLXNA3;FANCI;TRAPPC2;TRAPPC3;C8ORF37;OSBPL6;RAB4B;FANCL;OSBPL3;TRAPPC8;FANCB;SYNJ2;MIR614;FANCF;BCL9;COPS5;SYNJ1;NBEA;P4HA1;REEP4;COPS2;PIR;PLEKHM2;PLXNB1;MAP3K13;SLC26A6;BMPR2;AMD1;ZC3H8;WDFY3-AS2;AP1G1;ADAMTS1;SCRN3;TLK2;EMILIN2;CCDC53;ZNF766;CEP170;WDR7;SERAC1;C8ORF86;ZNF763;KIAA1429;ADAMTS9;TNPO3;PAAF1;CCDC39;ADSL;PLEKHG1;RFC4;GGPS1;SGIP1;CKAP2L;RFC2;TRPC1;LOC100289561;RPL13A;ZNF75A;ESPL1;LANCL2;MCM3;ST20-MTHFS;PECAM1;POLR1D;MCM5;DNAJC8;LCORL;NUFIP1;TSSC4;HDAC1;CCDC68;TULP3;TTK;NOD2;HDAC8;HDAC9;LMF2;RAB21;NFS1;ABLIM2;MIR4529;HECTD1;DNAJB6;POLR2A;FIP1L1;DNAJB4;RAB23;RAB24;VPS54;HCG11;RFFL;SEC11A;HN1L;LINC00472;RNGTT;CCDC57;FBXL19;AMFR;FBXL18;RPRD2;FBXL13;DNAJA1;P2RX4;PSAT1;KIAA0586;GLOD4;POLR3D;CEBPZ;VPS45;PPIL3;PANK4;SLC35B2;VEZT;ISCA2;SLC35B4;TMEM183A;WDSUB1;PANK1;TRAF3IP1;SLC35B1;CISD1;FCF1;CISD2;CALML4;RPS15;NFU1;RPS6KA5;MIR4469;RPS6KA2;ZNF846;LONP1;ARFIP1;SEPHS2;RPS13;IL15RA;COG6;ESCO1;ARRDC2;HSD11B1L;MAPK8IP3;SRRM1;C10ORF111;NIF3L1;NEIL3;TWSG1;NEIL2;KATNAL2;MTHFD2L;SIK3;SUCLG2;HECA;UHRF1BP1;SIK1;DNA2;ZNF830;SLC22A4;RTEL1;STXBP1;CSTF3;CSTF2;DCUN1D1;TXN;LIAS;HTATSF1;FXR1;ZNF829;CHTF8;PDCD11;MIR4449;ZNHIT6;TP53BP2;ATP6V0A2;TNRC18;ARGLU1;ATP6V0A1;ZRANB3;TMEM184C;LOC100505549;SETDB1;SLC35E4;SLC35E3;DERA;TPX2;PM20D2;SMTN;LOC81691;ZNF816;SNORD124;FUBP3;ADCK1;FUBP1;MPHOSPH10;RPS20;TOP2A;AHCTF1;SLC44A3;ZCCHC10;HIP1;C2CD3;SLC44A1;SLC35F2;SLC44A2;ZNRF2P1;SLC35F5;NKAP;RSF1;SPPL3;COIL;ZNF808;XPO4;SEC61G;UBXN8;TMED3;UBXN7;ERMAP;GABPA;VAV3;TMED9;PARP4;ZDHHC13;USMG5;PDCD1LG2;TYK2;PPHLN1;PROX1;PARP9;CBFA2T2;CBFA2T3;RENBP;ITFG2;ZDHHC14;GLTSCR2;CLDN12;MIR17HG;RNU6ATAC;C9ORF3;AIDA;HNRNPH3;TLR5;MATN2;C17ORF53;C17ORF58;LOC647323;PURB;TCEAL4;MTHFD1L;TCEAL3;TCEAL1;KIAA1841;UBTD2;METTL8;APBB3;HDX;MIR3153;CBR3;GINS1;TM4SF18;LOC100133091;MYEF2;NFYA;SLC31A1;GINS3;FAM189A2;XPO7;SORBS1;AIG1;MPP5;SVIP;VAX2;MLH3;KBTBD3;GSTA4;F2RL1;RAB9A;COPG2;C21ORF2;APBA3;MPHOSPH8;MPHOSPH6;NDUFA12;TAMM41;KDM1B;COMT;CWC27;DOCK10;COL4A3BP;HCFC1R1;HIST1H2AL;PHYH;TRAPPC2L;SHISA5;ALG12;TUG1;ALG10;PRPF4;FAM161A;HIST1H2BB;LOC100134368;ZCCHC8;FBLN7;MIR3191;PMEL;ZCCHC9;CAMSAP2;TCTEX1D1;TCTEX1D2;TASP1;PMAIP1;LONRF3;NLRP1;RPRD1A;LONRF1;CPSF7;KLHDC4;CBX5;CPSF2;KLHDC1;SREK1IP1;POU2F2;COQ7;EIF2S1;TSGA10;DIAPH2;ABCA11P;DIAPH3;EIF2S3;CRYL1;BLMH;BRWD1;ZCCHC3;LRP12;LRP11;GPSM1;ST7-OT4;MUS81;AVEN;GPSM2;KDM5B;C2ORF42;FAM86C1;CMAHP;YBX1;RPS4X;MFSD6;SEPT6;SPRED1;LOC100506023;PPP2R5E;CASP6;TOP1MT;CASP3;DBT;TOPBP1;RNU4ATAC;KDM6A;MAPK1IP1L;HGSNAT;SPATS2;LSR;MYRIP;OXSR1;LSS;DNM3;TMEM2;AIM1;DDAH1;OAS2;PEAK1;OAS3;RASA1;DNLZ;C14ORF37;HAGH;LOC440434;PFDN4;UBE2Q2P1;COLEC12;VAC14;HIST1H2BL;ETFDH;FAM86DP;GNA13;OGFRL1;FAM168B;GNA15;AFG3L1P;HLX;PDSS2;CHSY3;GBP2;GBP3;MAPK3;C2ORF73;KDM4C;NOS3;QPCTL;HN1;PPP2R3A;PDE10A;KANSL3;ALDH16A1;RBMX;C5ORF22;CHIC2;CHIC1;PGAP1;PGAP2;PGAP3;ARAF;EHMT1;TMEM97;LOC344967;MYLK;ZDBF2;FAM134C;LACTB;PSMD9;RABGEF1;PPP4R2;PSMD4;RRN3P3;TMEM8A;TYW5;ZNF282;DNTTIP1;DNTTIP2;RFX3;RFX1;SCAMP1;HDHD2;RNASE1;RUFY1;FAM133B;MYL4;EML6;SEPT7P2;PRKAR1B;PSME4;SNORA26;RBCK1;LETMD1;HPD;MTMR1;MTMR2;LOC148413;ZNF274;ZBTB8A;RETSAT;ABCB6;MIR196B;NCAPG;MRPL15;AGAP3;OAZ3;DYNC2LI1;CYB5R4;HSPH1;HMGXB4;GRPEL1;VTI1A;AMZ2;B3GALNT2;MCTS1;EDEM3;CTC1;ZNF263;C5ORF34;CADM1;ABCA5;ABCA6;ZNF260;LRBA;SNF8;NETO2;LOC285696;MRPL22;UCK2;EIF5;FAM135A;TMEM98;TDP1;PSMG2;FERMT2;EZH1;EZH2;LRRC36;PIGU;ZNF251;PIGN;ATF7IP2;TMEM53;EFCAB6;JPH1;LRRC2;LRRC1;EEA1;MRPL42;TRMT112;TUBA1B;NIPBL;TMEM44;ZNF248;APPL1;C5ORF63;IKBIP;OFD1;SS18;MIR99B;PGAM1;NIPA1;SIRT4;SIRT5;EMP2;TMC7;NIPA2;DYNLL1;MIR1539;SIRT1;TMC4;HIST2H2BE;LRRC41;SUMF1;MZT2B;PSMA5;PSMA6;MRPL50;GPRC5A;PSMA4;MRPL51;PIGA;CKS2;CDC42EP1;ARF5;LYPLAL1;ZNF234;KANK2;KANK1;C11ORF54;STAU2;ZNF518B;ZNF518A;OVCA2;PTGS2;STYXL1;MYCT1;RECQL5;C18ORF21;STAT4;MICALL2;FLNA;ZNF226;CEPT1;EVC2;C11ORF63;C11ORF65;ANKIB1;LRRC29;MDH2;UTP3;LRRC28;HSD52;TMCO4;LRRC20;TMEM60;TTLL7;TMEM59;LYRM2;TTLL5;SPSB1;FABP5;SERBP1;TMEM57;C18ORF32;UBAP2;GOPC;HSD17B7P2;RPL23AP53;CCNT2;FAM13B;ZBTB25;CSE1L;UBE2D3;ZC3HAV1L;ZBTB20;RORA;SAT1;CTGF;SMCHD1;MTRF1;ZNF689;PIM3;KPNA1;EPM2A;AGTPBP1;VPS33A;UBE2E3;FTSJ1;SLC9B1;RBX1;SAP30;SLC9B2;FRMD3;ACAP3;ACAP2;RBMXL1;ACAP1;TXLNA;TXLNB;SLC9A8;HAT1;MAPKAPK5;ROR1;SQSTM1;NSMAF;OSBP2;LRRC58;RNASEH2C;C11ORF95;LOC145783;ARL1;GLIS3;UBFD1;NTPCR;THADA;ACAT2;SAV1;NPAT;STK38;ZNF669;THEM4;LRRC4C;DR1;GFPT2;SRD5A3;BCDIN3D;EEF2;LY75-CD302;TMEM17;UBLCP1;FGFR1OP;ZNF653;TMEM19;SLC25A5-AS1;ARHGAP11A;ARHGAP11B;CELF1;CDCA7L;LRRK2;NRARP;WISP1;MRPL3;ME1;ME3;HMG20A;MRPL9;ERC1;UPP1;ZNF641;HSP90AA1;VBP1;VPS37C;NDUFC1;RAD23B;PARD3B;HAX1;SNURF;SLC25A12;BDP1;SLC25A5;MET;SLC25A11;MTRF1L;ZNF630;NDUFB7;ZBTB47;FAM24B-CUZD1;GTF3C6;MAK16;NDUFB2;LOC646626;NDUFB1;LRP2;HSD17B11;PPM1D;RNFT1;ZNF629;KATNA1;FCHO2;CDC37L1;LRRC8D;PCBD1;ZNF622;ZNF620;BEND6;CYB5B;DUT;SEC24B;NDUFA7;NDUFA6;MMAA;MBOAT7;DONSON;RPL23A;LYSMD3;MIR933;ZNF619;TMLHE;PRC1;ZNF616;NOVA2;ZNF615;ZNF614;ZNF613;PTPN9;PTPN6;ZNF611;PTPN4;AHCYL2;KDELR1;LRR1;EIF4A3;CCT6P1;PREP;THUMPD2;ZDHHC6;JMJD1C;TXNDC12;GCC2;CCAR1;UXT;BAIAP2L1;BCAP29;TMEM56-RWDD3;CCNL2;ACAD11;SLC12A8;SEC63;ACVR1;ARSA;ZFP1;PAQR4;RSAD1;ENTPD7;IMP4;LOC646999;ANK2;THAP2;DHX40;THAP6;SPATA17;PPP1R3E;SPATA13;ULK1;MXRA7;SPATA18;KIF20B;C22ORF39;PLA1A;ATP5S;L3MBTL3;PAXIP1;L3MBTL2;PCDH10;PIK3R3;PIK3R2;BRCC3;ATP5L;DHX30;SNX4;ZNF708;COMMD8;APH1B;MIER3;MIER2;ARSJ;ERI2;ZNF703;ARSK;TSPAN5;ZNF700;SNX9;SNX7;N4BP2;SNX8;ARSB;ZBED4;RBM10;SNX6;CTSA;INTS3;XRCC2;MICAL3;DCLK2;RASSF8;PILRB;RASSF9;PAICS;SNW1;ARMC10;WNK1;RPL27A;RCOR3;INTS9;INTS8;GLIPR1L2;RCOR1;FKBP10;USPL1;FKBP15;CCDC124;TECR;INTS10;KIF14;KIF11;LARP1B;CTSS;KIF15;GNGT2;C14ORF1;REV3L;CTSH;ACADM;ARIH1;CTSD;AASS;CTSC;ZNF816-ZNF321P;FOXD2;CCDC114;SNORD42B;COMMD2;COMMD6;OSMR;COMMD4;SUPT3H;CTU1;G2E3;KXD1;NCOA7;CRELD1;ZNF780A;CFL1P1;DBN1;LNP1;INPP1;PVT1;TXLNG;C7ORF13;PRKX;PGRMC1;SERTAD4;STAMBPL1;PES1;CD59;GPC6;AASDHPPT;RFTN2;GCH1;NUBPL;UBE2G2;PLEKHA8;MIB1;ALDH4A1;NLRP14;DPY19L1;DPY19L3;DPY19L4;STK17A;CCNG2;NEDD4;LOC100506314;ESYT2;TARDBP;IL17D;DPAGT1;DCLRE1A;PLVAP;SAMD9L;ACAA2;WWC2;BCCIP;GIMAP2;WWTR1-AS1;PPME1;WWC3;BAALC;RGS9;SLC30A7;SLC30A6;G6PD;SLC30A9;CCDC159;CYBA;WBP11;RUNDC3B;ATAD3A;MID2;ERN1;TANC1;TMX4;DKC1;DOK5;SCN8A;SBDS;GEMIN6;MASP1;GEMIN7;GEMIN8;LOC441242;PSMD10;CCDC142;PSMD11;CCDC149;ARHGEF26;RBM8A;PSMD14;CCDC146;SLC1A1;PSEN1;RPF2;FUT4;CCNB2;EBP;NPHP1;RAB4B-EGLN2;H1FX;CCDC141;C16ORF52;LOC100288846;GGT5;PRNP;ARHGEF37;PHF10;KLHL26;KLHL28;SSH2;ANKHD1;RCL1;GCLC;OSTC;KIF4A;C16ORF46;PHF14;PHF13;ACTL10;LSM14B;GSK3B;EDA;RBM26;CPXM2;PRKCSH;CHD6;PSIP1;SIRPB2;ARHGEF10L;TRIAP1;AFF4;SEC61A2;BCL7A;SFR1;UBE2Q2;RBM33;RBM17;DDX59;ARHGEF12;DYNLT1;NCBP1;DYNLT3;BCKDHB;DDX56;TBC1D8;ARHGEF18;DARS2;TBC1D9;MASTL;DDX50;PJA2;CCNA2;SGK223;TBC1D1;TBC1D2;VCAN;PSRC1;UBE2R2;PEX3;MIR484;NDUFS6;IRF1;NDUFS5;IRF7;SPOPL;MVD;NUP54;ATG4A;IRF9;RBM22;WHAMMP3;LAMA5;DCTN5;RBM48;LAMA3;DDX23;PARN;RRBP1;HMGCR;ACVR1B;CLCN3;PARL;TAF1D;PDLIM3;TAF1B;SH3TC2;MAT2A;KDELC2;LOC100507250;NAA25;MDH1B;GALNT6;CHURC1;TAF12;ATP2B4;ACVR2A;MIR1915;CHFR;FAM179B;CLCN4;BRMS1L;TAF7;ASB7;R3HDM4;NUP35;CHPT1;TAF5;CPVL;R3HDM1;RBM43;MBTPS2;FAM50B;RAN;TAF1;LNX2;NUP37;CYFIP1;GABPB2;ZNF174;DPY19L2P3;RPL31;RPL9;DCAF6;GPR176;CREB3L1;ZXDB;ADNP2;RTTN;RPL37;EARS2;NHLRC3;ANKHD1-EIF4EBP3;CD3EAP;HOGA1;SYTL2;IFT88;PRR19;GPR161;ACOT2;RPL24;YME1L1;SPIN2B;RPL26;NHLRC2;MAML3;HPRT1;ALG10B;UBA52;ENPEP;SRCAP;MAPKAP1;NOLC1;SLAIN2;ATXN7L3B;VPS26A;VPS26B;GLG1;RIC8A;ABR;PRDX5;S100A11;SLC19A1;PRR25;SERF2;FZD1;ZNF143;CDK19;RPL41;ZNF142;CHKA;ZNF140;H3F3B;TMEM192;CDC7;PRDX6;LOC100128398;FAM160A1;ASAH2B;RNF103;GIPC1;GIPC2;ZNF702P;OGDH;ST20;SSPO;TNFSF8;HBP1;MESTIT1;CPEB3;CDC42SE2;OGFR;ZNF131;ADK;SRP54;FMN1;GLI3;MYOM3;ING4;C16ORF70;ING5;DSTYK;TRIM2;ENSA;ANXA7;RSPO3;AP3S1;XXYLT1;RNF152;ZNF121;TIGD4;TIGD7;SSR4;SSR2;TCF12;TMEM175;RNF167;AFTPH;C16ORF62;INF2;PLCB1;ZNF596;ENG;SF3B5;SF3B3;CTDP1;CBX3P2;RPL10;GPS2;SCARNA17;TANK;HSPA13;TMEM168;SRP72;C16ORF91;CHN2;CHN1;RHO;RPL13;RPL15;ZNF587;ZNF584;ZNF582;SF3A1;C1ORF27;NDE1;AGL;TYW1B;NMNAT2;PRSS36;FAM104B;GTF2H5;MZT1;TMEM154;ADAT2;FIG4;TM9SF2;ABI2;RNF149;RFWD2;ABI3;AGBL3;RLIM;MSRB2;ZYX;FILIP1;ZNF579;LAMTOR2;PLCD4;PLCD1;C16ORF87;ZNF574;ZNF573;ZNF572;TOR2A;PUS10;ZNF570;LINC00265;ATP8A1;ANKRD36;TUSC1;HJURP;BZW2;C1ORF74;BZW1;ABHD12;TUBB6;ZUFSP;ZFP30;LDOC1L;MACROD1;GRB10;ZNF569;ZNF568;MACROD2;MIR4741;ZNF566;STK32A;STK32B;WHSC1L1;STK32C;ZNF562;SEMA6B;TPD52;ZNF561;PNISR;FAM24B;SEMA6D;GTF2F1;TEX2;GTF2F2;ENKUR;CLIP1;CACNB4;ARMCX5;CLIP4;ZNF557;MALAT1;ERH;ZNF555;TTPAL;ANKRD36B;METTL2B;TNKS;RNF180;CUL3;CUL1;ITPR1;ITPR2;MRI1;RASAL3;KLC1;C1ORF53;GTF2E2;C1ORF112;DSCR3;HMBOX1;TBXA2R;RNF170;ABL2;ZNF546;MIR4720;ZNF544;SKIL;ANKRD28;FN3K;ANKRD29;ANKRD26;SLC37A2;PPAN-P2RY11;ATP8B2;WFS1;ATP8B1;LINC00271;C18ORF8;CYBRD1;MARCH8;BTBD9;MARCH5;PALB2;CNOT4;MOB1B;CDK9;MOB1A;CDK7;SCCPDH;YEATS2;CNOT1;MIR1204;ZFP64;CDK2;NF1;CDK1;SPIRE1;RNF181;XAF1;EIF4G3;SERINC4;PSCA;DUSP19;ZFP82;LSP1;LOC100499489;SGCE;LOC100499484;METTL14;SIN3B;ZNF529;PSD3;MIR4785;GRASP;METTL18;MIR4781;SORD;GPX8;TRAF1;REXO2;BET1L;REXO4;PTP4A1;ASPM;DUSP23;TRAF7;TRAF4;RP2;TRAF6;MIR2110;ZNF512;C3ORF67;SOS2;MIR155HG;RNF32;LUZP6;SMARCD2;AMBRA1;DCAF15;AP3M1;FLJ21408;RBBP4;RBBP5;RBBP8;NHS;ZNF503;RBBP6;RBBP7;UGGT2;WASF2;FDXACB1;SEMA4D;SPAG5;ARMCX5-GPRASP2;TXNRD2;PLCL1;TXNRD1;SEMA4B;DDHD2;MND1;OXR1;LOC389705;ENOX1;APC;METAP1;SYNJ2BP-COX16;GORAB;GEMIN8P4;GDE1;DDX60L;RBM26-AS1;PKD2L2;NADSYN1;PWP1;CCT6B;GOLGA4;RUSC2;ZNF606;ZNF605;FAM65B;ZFPL1;SOX7;ARL6IP6;SOX5;SKP1;ABT1;MCCC2;MIR1181;SP110;BROX;CMC1;MTUS1;BOLA1;ACSL4;FLJ37453;INPP4A;INPP4B;RRAGA;CD109;GRWD1;LACE1;MALL;XRN2;VDAC3;PFN4;COL8A1;FAM64A;CBLL1;ZFPM1;TELO2;BEX4;HKR1;TSHZ3;MGST2;TMTC2;INPP5B;INPP5F;HIST1H3F;PRKCDBP;MAP6;ASL;HIST1H3I;HIST1H3B;RPL39L;SRPK2;ZRSR2;RABGAP1L;DTNA;HIST1H4L;STK11IP;MEIG1;INSR;TMEM50B;LOC152225;NMI;HSPBAP1;GNG12;ACADSB;SNHG5;ZWINT;SRPK1;CCT6A;HIST1H4A;OCLN;STAG1;PDE3A;TMCC3;TMCC2;ATM;HIST1H4J;CENPBD1;HIST1H4D;MRS2;HBS1L;FASTKD2;TPI1P2;FAF1;FAM69B;PRPF19;ANKRD9;RPPH1;SERP1;NNT;NKIRAS1;ZMYM5;KIF13A;FAM21C;GNPNAT1;ANKRD2;TSC22D4;PACRG;PRMT7;STRBP;TSC22D3;PRMT3;AMPD3;UCHL3;TUBG1;ZNF503-AS2;RHOA;NME1;PACS2;RPUSD3;RBM12B;RHOJ;FAM20C;SGK3;MAPRE1;ATP6V0C;DCP2;SLC20A2;SLC20A1;PAPLN;AKAP7;C10ORF88;PBLD;CUX1;DISC1;MPZL3;MAP4K5;MPZL1;MPZL2;CA12;SUZ12;RANBP2;NQO1;SCD5;RANBP9;RANBP6;PDXDC2P;RAB3GAP2;LINC00189;ZNF354A;TJP2;DSCC1;ARID4A;ARID4B;TMEM140;BASP1;POGZ;CHCHD7;NUSAP1;LOC339529;CHCHD1;PSPH;CADPS2;APLP2;ARID5B;TRNT1;KCTD3;PDIA6;KCTD5;PDIA5;KCTD7;DCTD;MAU2;TBL1XR1;TMEM138;TIPRL;ELMO1;CMPK1;RELL1;PMS2P1;LRIF1;STEAP1;RAI14;ABCG2;USP53;PRH1-PRR4;BTF3L4;ARHGAP19;CSF2RB;NID2;DNAJC28;ARHGAP12;FAM188B;TMEM123;ARHGAP20;SCIN;USP51;DMAP1;ZC3H13;MARK4;ZC3H14;MYH10;ATP6V1F;STIL;TGFB1;WSCD1;HSPA4;PTCH1;EPHX4;TBCC;FAS-AS1;ARHGAP26;ACSF3;ACSF2;AZIN1;NR4A2;FER;KIF18A;MAVS;ARHGAP30;NR4A3;KIF18B;DLG5;TBCE;EBPL;B4GALT2;SCYL3;NVL;SLC2A1;CXCL1;SLC2A3;GTDC1;CTDSPL2;SLC2A6;DTWD1;SENP5;NFKBIZ;POLK;GUSB;HIST1H1C;ABCC3;KLF11;EGFL7;PTGIR;TRNAU1AP;ARID1B;DDX19A;ECT2L;DOCK2;B4GALT6;PRTFDC1;ITGB3BP;TSEN34;RGS17;CAMK2D;USP15;TM2D2;USP11;USP12;MOSPD2;MOSPD1;MTIF2;DBF4B;SPG7;RMND5B;JPX;RMND5A;GMDS;ERBB4;PRRG1;NT5DC3;ROMO1;CDIPT;ABCF3;ZNF189;CMTM7;NEGR1;BAD;PCDHGC4;CMTM6;ZNF181;ZFC3H1;DTNBP1;LCA5;SCLT1;ZNF180;NAP1L1;PHOSPHO2-KLHL23;XPNPEP1;BAX;TBKBP1;CMTM2;SSBP1
H3K4me1 Fetal Brain	4917/8255	5.31257e-05	0.000121114	0	0	1.12001	11.0241	ITSN2;JRK;NUP107;PWWP2B;PTPDC1;FAM110A;ZC3H12C;COMTD1;ALKBH5;ALKBH4;FAM110D;ALKBH1;ZC3H12A;FGFR1OP2;EPSTI1;PWWP2A;PRKACB;ZNF17;FNBP4;ZNF18;HEMK1;PRKAB2;SAP30BP;UNC5B;FNBP1;UNC5C;PRKAB1;ZNF16;LARS2;SCO1;SCO2;OPTC;DDIT3;ORAI3;DDIT4;ORAI2;MPPE1;LOC100506178;CLOCK;OPTN;SF1;SET;COL13A1;SAR1A;TARSL2;SHMT2;AASDH;SHMT1;NPRL3;TEX22;ZC3HAV1;ZNF24;ADAMTS12;ZNF25;ADAMTS10;DEDD2;PRPSAP1;ADAMTS19;HLCS;KCNQ1OT1;ADAMTS18;LOC100132356;ATRIP;HEXIM1;TOE1;HEXIM2;PRPF38B;JUN;PRPF38A;NEBL;NCAPH2;EIF2AK1;PBX3;LARP7;EIF2AK2;ZNF34;ZNF35;RPL17-C18ORF32;BTBD10;LARP6;SPAG5-AS1;DHFR;MOV10;PPFIBP1;PPFIBP2;PKIA;SFXN4;FXYD5;DZIP3;LGMN;DPYS;NCAPG2;PRKAG1;ZNF43;PRKAG2;ZNF45;JRKL;LOC100288181;SHE;MMP25;NHSL2;MIR3973;ZNF41;JAK2;DUSP3;GSTO2;IFT140;MAMDC2;BGN;TOMM40L;DUSP6;TTC28-AS1;TMEFF2;PLSCR1;PTRH2;PLSCR4;DPYD;AGPS;RAPGEF2;MIR3960;CHST2;CHST3;TRUB2;TP53I13;URM1;SNX31;HSPE1-MOB4;FAM117A;SNX29;PLAGL2;STX4;STX3;ATAD1;MBD4;CASP8AP2;MBD5;EGLN2;MBD6;GATSL3;MCRS1;MBD1;ATAD2;SCTR;ZNF76;APEX2;SNX21;DCBLD1;DCBLD2;SNX19;MYBBP1A;CCDC9;SNX17;SNX14;CCDC6;MITD1;NCAPD2;CIAPIN1;MTCH2;RIF1;PDCD7;FBXO28;LY75;IL1RAP;APEH;FBXO22;FADS3;LAPTM4A;EFEMP2;EFEMP1;DKFZP434A062;POFUT1;UROD;FNTB;NFATC2IP;TNFRSF8;MAP3K5;PIAS4;PIAS3;FBXW5;DGAT1;FBXO18;FBXW7;STX8;C21ORF59;FBXO17;C21ORF58;NEAT1;FBXO10;SDCBP2;PIAS2;FAM118B;MSH6;LENG1;VMAC;MSH2;MSH3;SRSF2;SRSF3;SRSF4;SRSF5;SRSF6;SRSF7;SRSF9;BLM;FBXO48;FBXO45;UAP1;PKMYT1;NPAS2;UQCRH;NPAS3;FBXO42;KIAA1524;KIAA1522;ZKSCAN2;ZKSCAN5;TNFRSF14;KDSR;ZKSCAN1;NEK9;NOP14;SDF2L1;NOP16;FBXO38;UROS;NEK7;FBXO36;HTR1B;RFXANK;FBXO30;DRAP1;SON;UQCRQ;SP3;LRCH4;MNAT1;NOP10;BCAR3;UFD1L;ALAS1;APIP;DYSF;ETFA;ECE2;ETFB;ARL5B;SPR;TRIM68;BCAS2;TRIM66;BOK;UNC45A;ZNF880;TRIM62;CERS6;VPS13C;TNFRSF19;VPS13A;C10ORF10;VPS13B;ARFGAP3;RABGGTA;ARFGAP2;PCCA;PCCB;LOC257396;ETF1;TRIM59;SMCR8;BCAT1;GAPDH;DCTPP1;CERS2;SRF;ATP10D;SRBD1;LENG9;LENG8;U2AF1;MALT1;MLLT6;SRM;MTHFSD;U2AF2;TRIM46;UBQLN1;E2F3;DRAM2;E2F5;UBQLN4;RILP;KCNJ2;E2F7;LINC00115;E2F8;KCNJ5;KCNJ6;SSB;TRIM41;STYK1;MRVI1-AS1;GSTZ1;DBNDD1;NECAP2;NECAP1;BRE;ST7;APLF;PDCD4;OCIAD1;KCP;PDCD2;TRIM37;UNC79;BCAR1;ZNF850;LOC100505658;ECI1;MT1M;ECI2;PEX26;RCBTB2;ICAM1;MT2A;EFR3A;LGALS1;LOC100289511;ANPEP;FBXO4;KDR;TRIM25;ARL16;THSD7A;FBXO8;ATXN7L2;TRIM23;C9ORF135;ARL15;ECH1;BCS1L;SNHG15;MT1A;BTD;SNHG11;NINJ2;NINJ1;MTCP1;TRIM14;KCNQ5;RIN3;FLYWCH1;TRIM16;RIN1;RIN2;TP53;CES2;MT1E;TMEM63A;DHX8;SDC4;C9ORF163;LOC153684;ZBTB4;APOO;B4GALNT3;B4GALNT2;LYAR;PCK2;TNFSF18;XBP1;SLC10A7;TGDS;TNFSF12;HARS2;MSRA;POLA2;ZBTB6;NDUFAF4;CWF19L1;NDUFAF2;MGC27382;FBXL6;HERPUD2;MRPS15;MRPS16;HIBADH;MRPS12;AP4E1;GRIK1;MTMR9LP;TFB1M;COX7C;KHK;C8G;SDF4;BBS5;MCF2L2;BBS4;GIT1;ATPAF2;MRPS26;MRPS27;MRPS25;MRPS23;GAB1;AGTRAP;PRPF40B;TFB2M;GAB2;APRT;TOX4;RNF144B;ANKFN1;TOX2;PITPNM1;SLTM;ARHGEF3;TAX1BP3;ARHGEF1;TLCD1;SLU7;SAMD12-AS1;AHCY;PCNA;MRPS35;MRPS36;SSNA1;MRPS33;NEXN;FITM2;MRPS30;COX5B;SLX4;FAM196A;ORMDL3;PCNT;RAE1;PEX16;DYNC1H1;GIT2;MAP3K1;PEX19;SPRYD4;SPRYD7;KLHL2;ORMDL1;PEX10;KLHL4;PEX13;APTX;KAZALD1;PEX14;VMP1;RP1L1;PDCL3;ETAA1;SEC23IP;RIT1;RIT2;SGSM2;TACC3;NEK10;RAD1;NUP188;TACO1;PRDM5;INPPL1;PLAT;PRDM1;ETS2;TXN2;ZNF83;PLAU;ZNF85;FAM3A;TGM2;CARD10;PCID2;MMGT1;FBXW11;ACOT11;DNAJB12;ADAM10;DNAJB14;SDHC;SDHD;SDHA;ADAM17;BRMS1;SLFN11;ADAM15;PSPC1;ADAM12;PLAA;LOC339874;TSG101;NDUFB10;COX16;COX15;UBA6;COX18;COX17;HTRA1;HTRA2;OR9Q1;PLD6;PLD1;NME1-NME2;RAI1;RNASEH1;GRK4;LOC284080;GRK6;COX11;PIBF1;COX10;CNTLN;NUP155;PCIF1;CHCHD10;AP4B1;IFT20;AHI1;MKRN2;TTC25;SWSAP1;TNFAIP8;TTC23;TNFAIP3;PCTP;TNFAIP1;ZNF670-ZNF695;USE1;PITPNC1;TTC27;LTB4R;LMNB2;TTC28;IFT52;FYCO1;GRM5;ACOXL;SFTA1P;SUN2;TTC34;MKKS;TBP;ATP6AP1;NUP133;TTC33;TTC31;SHROOM2;SHROOM3;C4ORF46;ETV3;SYNGR4;TTC38;ETV6;EEF1G;EEF1D;ELF4;ACOX1;CAT;GFOD2;ACOX3;ZMYND11;ZMYND12;SHANK3;RALA;RALB;RRN3;SFSWAP;HSPB2-C11ORF52;C4ORF36;SLC3A2;C4ORF33;POLD3;IFT74;POLD4;CYTH2;OXCT1;TGS1;POLD1;BNIP1;BNIP2;SLIT3;SLIT2;MTA2;MTA3;TRDMT1;TIMM8B;TTC12;RRM2;NIPSNAP3A;URGCP;SUOX;YY1AP1;TTC19;WARS2;GALE;TEF;ERCC3;COL7A1;ERCC1;POLE3;CD9;SLIRP;ERCC6;TES;WIPF1;KIAA0141;WDR83;SMC5;SMC6;SLC4A2;C14ORF166;SMC4;RRP8;SMC2;FAM122A;ALCAM;CNST;ZMIZ2;WDR90;CIRBP-AS1;NAMPT;HOMER3;SBDSP1;RSPH6A;NUP214;VPS18;MBNL1;PRKCH;PRKCB;PRKCE;CLEC11A;KIAA1462;WDR74;ARMC9;HUS1;ARMC7;GANC;WDR77;NUP93;BCAN;ARMC2;DEPDC1B;WDR81;DAAM2;ARMC6;ZSCAN22;PARD3;HMBS;TARS2;PRKD2;SRFBP1;NUP98;FREM1;VPS28;FREM3;LIPT2;LIPT1;PRKDC;WDR62;PRDM10;ARPP19;WDR66;GJC1;NCSTN;NUP85;LOC100506083;BLOC1S3;ST3GAL4;ST3GAL5;ST3GAL6;NUP88;ST3GAL2;VPS16;ST3GAL3;FAM120AOS;FDFT1;PLK4;PLK3;NDFIP2;NDFIP1;WDR59;MCAM;PLK1;WDR53;MEX3D;C14ORF178;ELL3;WDR55;POU6F1;XKR8;ARL2BP;WDR60;MKS1;MOCS2;BTG2;RARG;MOCS3;SETD6;ASH2L;WDR45;ADAMTSL1;IFIH1;UBL5;MCEE;ADAMTSL4;RARS;RRP12;UBL7;DENND2C;HELLS;EXOC7;PLLP;FAM126B;WDR34;WDR35;COPZ1;CIT;MTF2;GAS2;RARB;EXOC3;GARS;ANGPTL5;PLIN2;ANGPTL4;MYZAP;GAS5;GART;EXOC2;EXOC1;WDR27;WDR25;WDR26;PRUNE2;USO1;FAM129A;SPTY2D1;METTL21B;PAPSS2;ADCY6;ARFRP1;FGD4;ERMP1;MINOS1;PPP1R7;UBN1;SLC17A5;MBNL3;CDKN2D;PCGF6;CDKN2C;IL10RB;CDKN2A;PCGF5;TPK1;WDR18;PCGF2;WDR19;GATC;SYVN1;KIAA0196;ELP2;RRP1B;FDX1L;NFIB;VMA21;JKAMP;FOSB;N6AMT1;FAM49B;POGLUT1;LCLAT1;PARK2;RIMS2;RIMS1;PODNL1;IPO9;CFL2;CFL1;PLS3;OIP5;SLC26A11;IFNAR2;USP8;MAP2K1;COL27A1;USP5;USP4;TPM2;SWAP70;CSGALNACT2;IPMK;TPM1;THOC1;CHD1L;FAM91A1;THOC5;THOC7;THOC6;FKBP7;FKBP9;FKBP4;FKBP3;FKBP5;ZNF792;ZNF791;ZNF790;CNP;INSIG2;GLT8D1;UBR4;SLC38A10;UBR3;SLC38A11;ORC4;FGGY;ORC1;UBR7;ORC3;TPR;ORC2;ZNF787;ZNF786;MAP2K5;ZNF783;FANCI;UVRAG;OSBPL8;C8ORF37;AKIRIN1;OSBPL3;TCEANC;OSBPL2;FANCC;FANCB;FANCF;UBOX5;DAB2;SYNJ1;ZNF778;TPP2;TPP1;COPS8;ZNF775;MAP3K13;MAP3K11;OSCP1;COL14A1;MCM8;UFSP2;KIAA0100;MIR320A;MTO1;UFSP1;SYNE2;THBD;C8ORF86;ZNF763;GAL3ST4;PRKG1;PAAF1;TPRN;DIS3;CKAP2L;CTDSPL;COBL;EDF1;WIPI1;PLRG1;SMC1A;TSN;TIRAP;ZNF75A;DNAJC3;TST;DNAJC7;CTDSP1;DNAJC5;DNAJC4;MCM3;ST20-MTHFS;MCM4;MIR4530;PCNA-AS1;DNAJC8;HDAC5;LEPROT;HDAC3;HDAC1;TTK;NOD1;PDHB;TTL;HDAC9;DNAJB2;ABLIM1;RNU12;NFS1;ABLIM2;HECTD2;HECTD3;DNAJB5;VPS53;ZNF746;VPS54;DNAJB9;CSK;SLC35A1;SLC35A4;SLC35A3;SMOX;RPRD2;MTOR;ASXL1;BCKDK;MIR4519;MFAP1;GLOD4;ASXL2;DRG2;CEBPZ;VPS45;TPT1;SLC35B3;SLC35B4;MTRR;TMEM183A;WDSUB1;HDAC10;SLC35B1;PITPNB;PITPNA;C14ORF93;MKI67;AQP1;NFU1;RPS6KA4;RPS6KA5;ZNF846;DAG1;ARFIP2;HMCN1;SYNPO;SLC35A5;SRRM2;SNORD58B;PDHX;CPT1A;IFRD2;SLC35C2;ARRDC2;COG1;C14ORF80;TIAM2;NIF3L1;TWSG1;NEIL3;ZNF839;ZNF837;MTHFD2L;UHRF1BP1;CAGE1;ZNF830;SLC22A4;SLC35D1;STXBP4;MTTP;TRANK1;TXN;RPAP2;RPAP3;ZNF829;WBSCR27;PDCD11;ZNF823;CSTF1;FAM43A;ZNF821;TMEM184B;ZHX1-C8ORF76;SLC35E1;SLC35E4;PUM1;RPS26;TPX2;RPS25;ZZZ3;RPS27;ZNF816;ADCK1;MPHOSPH10;TECPR2;RPS21;TECPR1;RPS2P32;DCP1B;RPAIN;ZCCHC11;AHCTF1;UBXN1;ZCCHC10;C2CD3;CAB39L;SLC35F2;C2CD2;SLC35F5;GBE1;SLC35F4;RSF1;MEOX2;ZCCHC17;SIPA1L3;ZNF808;GSG2;C1QBP;UBXN8;DGCR6L;TMED2;ZNF800;TMED1;MIR191;ERMAP;UBXN6;MIR3175;TMED9;EDN1;TMED8;PARP4;STRADA;PARP2;STRADB;C17ORF80;TYK2;ZDHHC16;PARP9;GLTSCR2;GLTSCR1;MLF2;SCNM1;RNU6ATAC;AIDA;MATN2;DTYMK;SDCCAG3;C17ORF58;AMIGO2;ZDHHC24;NOL8;ZDHHC21;TYMS;TYMP;CHRAC1;EGFLAM;TCEAL4;SUSD4;SUSD5;MIR3153;GINS1;SVIL;C21ORF33;MTX1;NFYB;NFYC;GINS3;GBF1;C17ORF62;MLH1;RSG1;SVIP;SPCS2;NR6A1;SPCS1;PRKRA;MIR4479;F2RL1;COPG2;C21ORF2;SIPA1;NDUFA11;ZWILCH;TAMM41;SPPL2B;LGALS8-AS1;ROGDI;LZIC;COMT;DYX1C1-CCPG1;EME1;EME2;ARHGDIA;FPGS;ARHGDIB;HIST1H2AE;HIST1H2AG;CPSF3L;HIST1H2AB;GBAP1;HIST1H2AM;HIST1H2AL;NOM1;LIG1;HIST1H2AH;HIST1H2AJ;LIG4;ACYP2;ATP1B1;TRPC4AP;LOX;TIMELESS;MYADM;CERCAM;MATR3;HIST1H2BG;HIST1H2BB;DAP3;PMEL;C17ORF97;COPA;MIR3193;GSTCD;ZCCHC9;NOP2;PMF1;LPP;CAMSAP1;EMG1;ZMAT3;TCTEX1D1;UBC;C14ORF28;LOC440028;PMAIP1;LONRF3;LONRF2;CPSF4;DARS;HELQ;NONO;COQ9;COQ7;COQ6;COQ5;COQ4;GRHPR;TSGA10;DIAPH3;CRYL1;BLMH;COPE;FGFR1;ST7-OT4;GPSM1;THRB;FAM86C1;CLEC14A;DBI;CMAHP;FHAD1;MFSD8;LOC100506023;TOP1MT;MFSD3;MFSD1;TOPBP1;RBM7;HGSNAT;C14ORF119;IQCE;MYRIP;OXSR1;DCK;IQCJ;LSS;IQCG;SUPV3L1;ALDH1A3;GAP43;IQCK;AIM1;RBL1;FCHSD2;RABEP2;OAS3;ALDH1A2;AKT1S1;CDH13;AKNAD1;RBKS;CDH18;UBE2Q2P1;HIST1H2BO;HIST1H2BJ;HIST1H2BI;HIST1H2BK;LIN9;LOC100507373;NXF1;CHSY1;SAP30L;FAM120A;POC1A;PDSS2;SNCG;HES1;BUB3;BUB1;HES2;S100PBP;HES4;RPS6KB1;CAPN10;PITHD1;ATP13A4;ATP13A2;ZFYVE9;ZFYVE28;PREX2;SCAMP4;LACTB;SAMD14;NSDHL;ZFYVE27;LIPG;SAMD12;STARD4;MIRLET7BHG;TYW5;TYW3;STARD9;CSNK2A2;DNTTIP1;ZFYVE21;RNASE4;GAPVD1;HSPG2;SCAMP3;SND1;EML4;SLC5A6;EML6;MIR564;PRKAR1B;ZFYVE19;RBCK1;SNORA21;CGGBP1;MTMR1;LOC148413;MTMR2;LXN;RETSAT;MEAF6;CEP85L;SDR39U1;MTMR9;AAAS;MTMR4;SLC5A3;MTMR7;OAZ3;DYNC2LI1;GRIN2A;HSPH1;MIR574;PRKAR2A;VTI1A;RSU1;EDEM3;LYN;B3GALNT1;PMM2;EDEM2;ERLIN1;ERLIN2;SNF8;PTRHD1;CS;MLLT11;PCDHGA11;SASS6;NAPEPLD;SNORA44;ARF4;ARF1;LRSAM1;STAG3L4;RPLP1;HEXB;RPLP0;DIS3L;ATF7IP2;ECSIT;IKBKB;EEA1;TUBA1B;SNORA78;C11ORF24;APPL1;IKBIP;ELOVL1;RIPK2;NSUN2;NSUN3;VWA5A;SIRT5;EMP1;SIRT6;ELOVL6;DYNLL1;FAHD2A;SIRT3;SUMF1;RILPL2;ADSSL1;CDC42EP2;PICK1;FLJ22447;FH;C11ORF54;STAU2;RPS27L;STYXL1;FSTL4;FSTL3;FSTL5;RECQL5;GBX2;PMS2;C10ORF2;STAT6;DMD;CSMD1;PMS1;EVC2;SLC16A1;MDH1;MDH2;STAT2;STAT3;SAMD4A;HNRNPUL2-BSCL2;VWA3B;LYRM1;TTLL5;LYRM2;TTLL3;LYRM4;UBAP1;UBAP2;RPL23AP53;C11ORF57;ZNF692;UBE2D4;C11ORF71;UBE2D3;FAM13A;HNMT;SMCHD1;STK11;STK16;SLC16A6;SLC25A40;PMPCA;KPNA5;ZNF687;KPNA2;SLC25A44;C11ORF68;ZNF684;SLC25A46;C11ORF84;C11ORF80;VPS33A;UBE2E3;UBE2E2;PRPF4B;TICAM1;FOXP4;ACAP2;RBMXL1;FSCN1;ZNF674;NSMAF;ZNF670;ARL6;C11ORF91;FBLIM1;MAX;ARL3;TROAP;ARL1;GLIS3;NTPCR;TNFRSF11A;THADA;KRCC1;FOXO1;BCL2L12;NPAT;SOCS1;STK36;CPAMD8;ZNF668;MBP;HACL1;MDN1;SOCS4;SOCS5;BRPF1;SRD5A1;GFPT2;SRD5A3;TNFRSF10C;BCDIN3D;TNFRSF10B;TNFRSF10A;FOXN3;EEF2;MCC;MFHAS1;STK24;STK25;TUBGCP5;NPHP3-ACAD11;TUBGCP3;ZNF653;MYD88;POMT2;NXT1;CELF1;COX4I1;SQRDL;FOXM1;PIK3CG;MRPL4;MRPL3;FSD1L;PPP1R13L;MDK;SUMO2;LINC00336;ME1;DGCR8;ZNF646;LINC00339;MRPL9;ME2;TNFSF12-TNFSF13;ZNF641;PPP1R12A;VPS37C;RAD23A;SLC25A16;SLC25A15;NSMCE4A;SLC25A17;DBF4;NPC2;SLC25A19;IL1RAPL2;IL1RAPL1;SLC25A10;MET;SLC25A11;ZNF630;LINC00324;COL15A1;FAM24B-CUZD1;KATNB1;HSD17B14;LOC646626;LRP2;HSD17B11;MFF;RNFT1;ZNF629;TIFA;ZNF624;PCBD1;SLC25A21;ZNF622;AAMP;CNNM3;ZNF620;SLC25A24;CTHRC1;PPP1R14B;DUT;MMAA;MMAB;MGA;MERTK;TMPPE;SLC25A38;SLC25A37;SNRK;PC;ZNF619;ZNF616;ZNF615;SLC25A30;ZNF614;ZNF613;SLC25A32;CDR2L;PABPC1L;P4HB;ZNF611;MDGA2;SPG20;SLC25A35;LRR1;ULK4;EIF4A3;TONSL;CCT6P1;ZDHHC6;TXNDC12;GCC2;GCC1;MIR106B;NUBP1;ZDHHC3;TXNDC17;NUBP2;ZDHHC4;BAIAP2L1;OGFOD1;BCAP29;CCNL2;LOC100506746;ZNF721;ACAD11;EPHB1;ACAD10;PELO;ARSA;SCAF11;ENTPD5;NSMCE2;ENTPD7;NSMCE1;MIF;THAP1;THAP4;THAP6;THAP5;THAP8;THAP9;ULK3;ULK2;TAGLN2;LAP3;MXRA7;PEX11G;C22ORF39;TMEM87A;SUPT4H1;PIK3R3;UBE2J2;DHX30;SNX1;DHX32;APH1B;SPATA5L1;ZNF706;MIER3;ARSJ;ZNF704;PCBP2;SWI5;DHX38;ZNF701;ZNF700;RCE1;ARSD;N4BP2;SNX8;ARSB;ZBED3;INTS2;MICAL3;MICAL2;SNW1;INTS4;PEMT;DHX29;INTS6;INTS9;INTS8;GLIPR1L2;RCOR1;CCNJL;FKBP11;PCSK1;SUV39H2;CCDC122;CCDC121;FKBP15;CCDC127;FKBP14;CETN2;MOGAT1;CCDC124;SLC7A14;IKBKAP;PCSK7;WASL;IER3IP1;PEPD;IMMP2L;C14ORF1;HYAL2;HYAL3;DHX15;FLJ42969;DIRC2;NCOA2;FOXD2;WARS;TMEM150A;DBNL;TNFRSF12A;MME;NCOA3;ACAD9;MRPS2;COMMD6;OSMR;MRPS6;TMEM150C;COMMD4;MRPS9;G2E3;KXD1;SFI1;STK40;DBN1;FOXC1;CCDC103;PVT1;IGHMBP2;GREB1L;IBA57;ARVCF;SERTAD3;SAMM50;LOC286059;FAM172A;SERTAD2;PES1;SCAND1;C22ORF29;BCAP31;NPDC1;NPM1;GCH1;FLJ27354;YIPF3;CRIPT;UBE2G1;UBE2G2;MAD2L2;PER2;ALDH4A1;NEDD1;GLB1L;YIPF6;ESYT2;MAD2L1;RTKN;ACAA2;KLHL36;MPI;BCCIP;CPOX;ACRBP;CCND3;CCND1;SNIP1;BANF1;ACAA1;SH3GL1;PDGFRA;ADPRHL2;CCDC157;H1FX-AS1;WBP11;PDGFRL;TANC1;CCNE2;FAM173B;UBE2V2;KLHL18;HOMEZ;RTN3;NDRG4;CCDC149;RBM8A;CCDC146;ACACA;CCNB2;CCNB1;RAB4B-EGLN2;C16ORF58;C16ORF52;LOC100288846;CCDC134;KLHL26;CCDC137;KLHL28;KLHL22;MSN;HMGA2;ANKHD1;BMP6;KLHL20;GCLC;BMP2;PQLC3;OSTC;FAM175A;PQLC2;STT3A;C16ORF46;CYCS;C16ORF45;ACTL10;TAB1;LSM14B;CCDC130;EDA;CHD9;CHD8;CHD6;PSIP1;ATP2A2;HMGB1;MEA1;SEC61A2;SFR1;BCL7A;CPT2;BCL7C;BCL7B;LRRFIP2;RBM33;UTP15;BCKDHA;MIR193A;RBM17;GLRX3;EED;RBM18;MMP2;BCKDHB;RBM19;TBC1D8;DARS2;TBC1D9;ARHGEF18;PEX2;TCTE3;YWHAZ;CCNA2;TBC1D1;PEX7;SFPQ;RCN1;TBC1D2;PSRC1;UBE2R2;TBC1D5;IRF1;MMRN2;TBC1D7;PEX5;IRF2;FAM96B;IRF7;RBM20;MVD;RBM22;RBM48;MVK;LOC150776;GOSR2;LAMA4;TAF9;GOSR1;LAMA3;ATP2C1;HMGCL;TAF1D;DNPEP;RAB40C;TAF1C;LOC100507250;BMS1;TAF12;EGF;LAMB2;SWT1;TAF11;ATP2B4;LAMB1;LRWD1;SOD2;ACVR2B;CHFR;PNKD;FAM179B;GLB1;ASB6;TAF8;ACIN1;ASB7;RBM42;TAF7;QRICH1;TAF6;NAA15;RBM45;CPVL;TAF3;RPL26L1;RBM43;TAF2;ASB1;RPL34;DCAF5;DCAF6;TPGS2;GLE1;RNF115;GPR176;LOC100507156;CREB3L1;RPL37;ANKS1A;MS4A10;JUNB;CHGB;WSB1;RPL21;NHLRC3;GLCE;MED8;ANKHD1-EIF4EBP3;IFT80;AARSD1;DKK1;DKK2;MED7;IFT88;C9ORF69;PIH1D2;RPL27;RPL28;ALG10B;UBA52;FICD;SRCAP;VPS26A;PRDX3;PRDX5;PLCG2;CDK17;DNAH11;CHKB;JUND;CHKA;PNO1;FZD6;TMEM192;SLC16A11;PA2G4;FHDC1;CIDECP;KIAA0391;PRDX6;PRRC2B;TMEM199;FIBP;SLC6A6;LOC100128398;GIPC1;GIPC2;CDK10;CDK14;CDK16;ELL;ELN;TGFB1I1;HRCT1;TMEM186;GLI4;FAM102B;ENSA;RIOK2;RIOK1;LDLRAP1;RNF152;EMD;C16ORF74;ZC3H10;SLC2A10;TMEM171;TMEM175;RNF167;LSG1;RNF169;SLCO4A1;RNF166;ZNF597;ZNF596;HBEGF;RPL10;RPL12;ANKRD55;TMEM163;TMEM165;RNF135;TMEM168;C16ORF95;CHN1;HS1BP3;RPL15;ANKRD52;GPR156;RPL17;RNF130;ANKRD50;ZNF587;ZNF584;ZNF583;TIMMDC1;ZNF580;CARD9;TTC9C;FAM104A;TMEM154;SULF2;FIG4;RNF145;ZNFX1;NMNAT1;ABI2;RFWD2;RFWD3;TRMT6;MSRB2;SARM1;MSRB3;LAMTOR2;PLCD3;RNF141;ZNF576;ZNF575;ANKRD39;ZNF573;ZNF572;ANKRD37;PHLDB1;COL16A1;LINC00265;ZNF570;HJURP;YEATS4;ZFP36;ZFP30;NAGLU;MACROD1;ZNF569;ZNF568;ZNF566;PHLDA2;LZTS2;ZNF565;PHLDA1;PHLDA3;ZNF561;FAM24B;RNF40;RNF41;ENKUR;CLIP2;C6ORF132;MELK;ZFP41;STIM1;CLIP4;ANKRD42;ERP29;ERH;MALAT1;GLYR1;ENY2;ANKRD16;CD151;ABHD2;RNF180;GLO1;TARS;ABHD5;HMBOX1;TBXA2R;ABL1;ABL2;LOC100130691;ZNF546;ZNF544;ANKRD28;ANKRD29;ANKRD26;GPR108;LINC00271;C18ORF8;GLMN;LSM1;CYBRD1;LSM5;C6ORF120;LSM4;PALB2;LSM3;CHERP;CNOT6;LSM7;CNOT2;TADA3;MIR1204;ZFP64;GPR107;TDRD10;IARS;NF2;LZTR1;RNF11;EIF4E3;SFT2D3;BNC2;BNC1;C15ORF62;ADRA1D;SART1;ZNF529;ZNF526;CNGA3;GRASP;IQCB1;EP400NL;PDCD6IP;LOC654342;CHUK;C3ORF62;DNMT3A;SORD;RANGAP1;PATL1;ASPM;SARS2;ZNF516;EVL;SNRPA1;ZNF513;PKHD1L1;C3ORF67;SFT2D2;ZNF511;MIR155HG;RNF32;WBP2;FZR1;RBBP4;RBBP5;KIAA0355;ANKAR;ZNF503;SNRPB2;RBBP7;WASF1;ACSS1;UGGT2;WASF2;LINC00235;FDXACB1;SMARCE1;TXNRD2;RNF25;TXNRD1;MND1;ASS1;PNRC2;CUL4A;PFKL;PFKM;METAP1;PFKP;SLC46A3;LOC283922;SLC46A1;ARL6IP1;GORAB;GDE1;PKD2L2;NADSYN1;PWP2;PWP1;GOLGA2;GOLGA3;RUSC2;ZNF605;CHEK2;GOLGA1;CHEK1;ARL6IP4;UBAP2L;ZFPL1;EYS;AGFG2;ABT1;MCCC2;JMJD4;MIR1181;MTUS1;C8ORF4;RECQL;C10ORF54;JMJD8;JMJD6;RRAGC;RRAGB;PDE12;CD109;LACE1;VDAC2;PFN4;COL8A1;VDAC1;TTLL12;ZFPM2;ANKRA2;PFN1;ZFPM1;PDE1C;TSHZ1;TSHZ2;NLN;ASUN;HIST1H3F;HIST1H3G;HIST1H3H;HIST1H3I;TRMT1L;HIST1H3E;ZRSR2;SNHG1;FIS1;DTNB;HIST1H4L;STK11IP;SS18L1;SIAH1;KTI12;SNHG9;SNHG7;HSPBAP1;GNG12;PARP14;SNHG4;GDF5;GNG11;ZWINT;UBAC2;STAG1;OCLN;HIST1H4B;NCEH1;PDE3A;HIST1H4E;CC2D1B;ACVRL1;GDI1;FASTKD3;GDI2;FAF2;ZBTB8OS;MYL6B;CX3CL1;ANKRD9;EPM2AIP1;GLIPR2;NNT;TNFAIP8L1;GNPNAT1;DLAT;RSPRY1;PRMT6;MAP4K2;PRMT5;PACRG;PRMT7;PRMT3;AMPD3;RPUSD4;POC5;MDFIC;PACS2;BBS12;PACS1;B3GNT5;RPUSD3;FASTKD5;WAC;SGK3;ALDOA;ATP6V0C;TOMM40;SLC20A2;AKAP8;AKAP7;C10ORF88;AKAP6;AKAP1;ARNTL;MPZL3;MAP4K5;DISC1;DCPS;MPZL1;MAP4K4;CA12;NQO1;FAH;TJP1;LBX2;TRIP10;FAS;TRIP12;PRPF31;FAU;TOMM5;TJP2;NRK;PMS2P4;HDLBP;CIB1;MANEA;TMEM143;CHCHD4;CHCHD2;TMEM147;CHCHD6;NUSAP1;SIRPA;TMEM14C;TBCCD1;ANGEL2;TOMM34;ARID5B;TSC2;TSC1;WRNIP1;TRNT1;CGRRF1;TMEM131;DCTD;GLTPD2;ILVBL;TMEM138;DNAJC30;RPL7L1;ELMO1;PMS2P3;SPNS1;ELMO2;RELL1;RELL2;STAM2;FAIM;LTBP2;NID1;DNAJC27;NID2;LTBP1;DNAJC28;FAM188B;TMEM123;SDCBP;TMEM127;TMEM128;COBLL1;TMEM129;ZC3H18;FOPNL;SUDS3;ZC3H15;HSPA9;HSPA8;ACBD4;TGFB3;EPHX4;DNAJC11;DNAJC13;DNAJC14;DNAJC16;DNAJC17;ACSF2;DNAJC18;NFKBIA;TBCK;FER;TMEM116;FES;DNAJC10;TBCE;NFKBID;DOCK5;SCYL3;DOCK3;DOCK9;TSEN15;NVL;DOCK8;DOCK7;LMOD1;CXCL1;FRMD6-AS1;CXCL3;CXCL2;SGSH;SENP5;TMEM104;ZC3H7A;ALDH2;ZC3H7B;NFKBIZ;C9ORF16;PDE4B;HIST1H1D;GUSB;POLH;HIST1H1C;SCYL1;PDE4D;DCXR;SENP2;SENP3;SENP1;FGR;LATS2;TRNP1;CHMP3;PDE5A;ECT2L;DOCK1;FAN1;LUC7L2;ITGB3BP;CHMP5;GCOM1;POLDIP2;POLDIP3;NXN;PALM2;PON2;POMP;PMF1-BGLAP;WIZ;DBF4B;SPG7;LTC4S;STRN4;HSPD1;DLL4;PALMD;CDIPT;SASH1;CLASP2;PTCD3;CMTM7;ATE1;PTCD1;PTCD2;SGTB;CMTM3;SGTA;CMTM6;DTNBP1;C9ORF43;HSPE1;GDAP2;RGS10;TBKBP1;PDE7B;CMTM2;ATF1;POP7;SLC4A1AP;POP1;POP4;TESK2;ACCS;F11R;NDST2;NDST1;TBK1;RAVER1;LOC389641;AKT1;LINC00535;PKNOX1;GTSE1;WLS;ATG3;TSTD2;C19ORF60;THAP7-AS1;FAR1;LOC100131496;TMEM126B;ATF5;ATF6;SKAP1;SKAP2;TSTA3;EXD3;NLRX1;CDCA3;CDCA5;GATA6;CDCA8;PDGFA;RNF219;BAZ2A;GATA2;C12ORF66;C12ORF65;CIAO1;C12ORF57;EPB41L5;RNF214;RHOT2;RNF213;RNF216;PDGFD;PIP5K1B;PIP5K1C;ATG7;ATG5;FUCA2;LOC642852;FN1;C12ORF75;NR2F6;AIF1L;VANGL1;TBL2;C19ORF43;QARS;FASN;HNRNPA1L2;C19ORF48;ZNF497;ACHE;LIN54;MTMR11;MTMR14;ZNF490;ARHGAP1;MED19;MED16;PEAR1;ARHGAP5;MED18;ARHGAP4;MED12;MED11;SMPD4;KIAA1147;SMPD1;MED10;TCP11L2;DLGAP5;PCMTD1;SULT1C4;RMI2;ZNF480;KIAA1143;SLC39A13;EPS15L1;FOS;WNT9A;SYS1-DBNDD2;GMIP;JOSD1;SLC39A14;MED26;MED29;PHF20L1;CDC20B;DDB1;SLC7A5;SLC7A6;MIR762;SLC7A7;MIR760;INCENP;OAF;CINP;PPARG;LOC100268168;ISPD;ERGIC1;SAMD5;ZNF473;ZNF471;WRB;ATL2;C6ORF52;CENPA;EGFR;NRAS;EXOSC10;CNPY4;PRR14L;ZSWIM7;ZSWIM4;P4HTM;ZSWIM3;ZNF460;DAB2IP;ST7-AS1;FAM200B;CENPE;NUDT21;RABIF;CENPF;ABCB10;TTC30B;CENPH;ETNK1;CENPL;TSR1;CENPN;CENPO;CENPP;EBAG9;CRAT;LIMS2;YPEL3;YPEL2;GMNN;NAB2;CASC4;PLOD3;PLOD2;PLOD1;CASC3;CASC1;HHAT;NUDT19;CEP250;NUDT18;CIR1;NUDT17;NUDT16;ZNF446;NUDT15;ZNF445;NUDT14;ZNF444;SYBU;NUDT12;BNIP3L;CISH;MIR718;CNPY2;CASD1;POLRMT;CDC25A;C12ORF10;ATXN2L;TPST2;ACLY;MFNG;NAAA;ZNF438;ZNF436;SLC27A3;PLA2R1;ZNF432;FTL;CDKL1;FTO;FLJ30679;SHC4;INO80C;CD274;KHDRBS1;INO80E;LOC285847;TXNDC9;SMYD5;FAM206A;GMPS;SPATA2;LIN7A;NRF1;LIN7C;SPATA5;CORO1B;HSP90B1;C1ORF228;EIF1AD;MED30;MED31;SMYD2;ZNF426;EIF4EBP3;ZNF425;BRIX1;SMYD4;SMYD3;LOC399815;NADK;TMEM120B;FUS;ODF2;TMEM120A;HPS1;ARPC4;HPS5;NDC80;YRDC;MOB2;ACO1;ZNF414;CNTROB;HPSE;NIT1;OSBPL1A;ZNF410;MIPEP;ISY1;MCFD2;ITGB5;NUMA1;ITGB3;TSPAN12;TSPAN11;NRGN;HHEX;LOC728752;C6ORF226;ZNF408;EXO1;PPP6R2;PGM3;PGM2;ACP2;PGLS;ACP1;CEP290;UBE2F-SCLY;LOC100130992;SNAP29;YAF2;PGM1;ACTR2;APAF1;ITGA3;COMMD10;ITGA2;ITGA1;FAM207A;AHSA1;TFIP11;ACTR8;LOC644656;ATRN;IMPACT;LRTOMT;RRM2B;ADORA2B;TMBIM1;FXN;SNAP47;GTPBP10;RCHY1;FOXRED1;CDC42;ZNRF1;ZNRF2;TGIF2-C20ORF24;CDC45;PHKG1;KCTD21;ATXN1L;PCDH1;HNRNPA1;TBX1;MARCKSL1;CIZ1;TBX6;MYO19;MYO16;TTC39B;MYO1D;TSPAN15;MYO1E;MCM3AP;MYO1C;EIF3K;EIF3L;EIF3I;EIF3G;EIF3H;FSBP;EIF3F;NAGS;LOC728743;EIF3A;LTV1;CPNE8;CPNE5;CPNE4;HHIP;CPNE7;PPAN;NUDT1;NUDT2;NUDT5;NUDT6;CCDC102A;NUDT4;HERC3;SNRPD2;CDC26;PPAT;PIEZO2;PIEZO1;CCDC97;EIF2D;SNRPD3;CPNE2;MFSD2B;SPA17;CCDC93;TBC1D22A;TBC1D22B;EIF2A;KCTD19;ALG8;SMARCC2;ALG9;ALG6;KCNK12;KCNK13;ALG5;CIRBP;ALG3;TALDO1;CSNK1D;MFSD11;MFSD12;MFSD10;CDC34;KCTD10;CDC37;CCDC86;KCTD11;TRIB3;KCTD18;TRIB2;CCDC82;CCDC84;NUMBL;ADCYAP1R1;TBC1D9B;SLC45A3;GGNBP2;EPAS1;FBF1;LPAR3;KALRN;LOC100129931;GSPT1;BRIP1;PPCS;XRRA1;CEP192;FAM78A;RANBP17;OSGIN1;RAB27A;MYO5A;WDYHV1;OSGIN2;NTAN1;SMARCA2;BMS1P4;SMARCA4;AIMP2;EXT2;UBAC2-AS1;LOC100130987;AMZ2P1;CDC16;MYO5C;RANBP10;NOL10;NOL11;SUGP2;SUGP1;DHRS12;DHRS13;ACY1;PYROXD1;PAK1IP1;ICA1;NAT10;CROT;RAB22A;B3GNTL1;WFDC3;NANP;C1ORF204;AKAP10;MAP1LC3B;NUDCD2;NUDCD1;CRTAC1;NANS;HTATIP2;CAP1;PRORSD1P;IL15;KIF6;SYN1;GAK;LOC648987;KIF9;GAN;ZADH2;CANX;DEPDC1;UFC1;MFGE8;SNORA16A;GNAI3;ARNTL2;NAPG;RELB;CXORF40A;RELN;OS9;HSD17B1;PGGT1B;TCEB1;MGAT2;RIBC1;RELT;CXORF40B;CAP2;IL33;VEGFC;TTC1;NUDT9;SH3RF2;BOP1;NUDT7;TTC8;MIS18A;TTC4;TCEA3;PNPLA3;CCNYL1;PNPLA6;RTN4IP1;SRP19;NARF;UBE3C;CRTC1;ZFAND6;ZFAND5;SNORD1A;BUB1B;PEBP1;SNORD1B;ZFAND1;TTF2;UBE2Z;LOXL2;ACTG1;EEF1B2;SNORD12;IL6R;RPP38;GEN1;CAST;IL4R;BORA;UBE4B;GEM;SHPK;SCNN1B;PPIF;WDFY1;TBC1D25;WDFY2;PPIB;RPP25;PPIA;PPID;PPIC;FBN2;LOC100272217;TMEM241;ODF2L;SHARPIN;IRAK1;SNTG1;DHRS7B;TBC1D13;LLPH;MORC2;UBE2F;DNAJC27-AS1;YARS;CRTAP;UBE2I;SYT2;UBE2B;UBE2C;CAV2;CAV1;RPP40;GGH;HIGD2B;MANBAL;HIGD2A;UEVLD;NAT6;TMEM234;UBE2S;CCPG1;BHLHE40;SNORD25;UBE2N;GNAS;GNB4;DEGS1;TCF3;MXD1;NAT9;DNAL4;MXD3;DNAL1;FBN1;PHTF2;CUEDC2;DYRK3;NGLY1;PINX1;LDB2;TMEM220;TMEM222;UFL1;RB1CC1;SNORD54;GET4;TGIF2;PDPK1;DCAKD;QRSL1;EPN1;TTI1;EPN3;ACTA2;TMEM214;RER1;TMEM217;CRY1;TMEM219;GNB1L;MAN1B1;CUEDC1;AGPAT5;DNAH8;RAP1GDS1;ASAP1;RNF6;ASAP2;ADD3;RNF4;AGPAT3;AGPAT4;CRYZ;C19ORF70;GNG3;GNG7;TRA2A;TMEM209;SNORD74;ARFGEF1;ARFGEF2;ZNF804A;ZNF300P1;RSPH3;GALNS;UFM1;SUGT1;C15ORF38-AP3S2;ARPC5L;GPATCH2;XYLT1;HNRNPU;GPATCH4;GPATCH3;ADARB1;PHB2;DLEU1;AP1S1;MIR22HG;AP1S3;CEP97;NCKAP5;CDK5RAP3;DDX17;MAP1S;DDX11;COL23A1;ATG10;GTPBP1;ATG13;GTPBP4;ATG12;GTPBP3;ADPRH;ZNF398;ANAPC13;NAA60;ZNF395;ANAPC16;PRKRIP1;GNS;ANAPC10;ANAPC11;NTHL1;HMOX1;ALX4;PLEK2;ALX1;CEP76;HMOX2;NHEJ1;BARD1;NAA50;PRELID2;PRELID1;AFAP1L1;SETD1A;LOC155060;NFATC2;NFATC1;NR1D1;PAFAH2;FOSL2;FOSL1;EHD4;ZNF37A;TCN2;ADI1;ATG2A;LINC00426;PAM;ATG2B;CEP57;GPI;PYGB;GMEB1;NRSN2;GMEB2;ARPC1B;CHURC1-FNTB;KIAA1033;KRI1;ABCC10;PHF7;VSIG10;FARS2;PHF8;RPSAP52;JARID2;TEAD2;CEP55;ZNF365;TEAD4;SHPRH;SMAD5-AS1;ELMOD2;ELMOD3;MIR638;GNL2;MIR636;TERF2;COQ10B;GCHFR;HADHB;TAF6L;KAT2B;HADHA;NSA2;SIKE1;TUBB2A;ZEB1;HEATR5B;CEP63;GRN;CDC123;GRAMD1A;NBAS;TIMM9;SGMS2;SCAF8;FAM213B;TP53TG1;ALOX5;ORAOV1;ZNF345;DEDD;ZNF343;ZNF341;YTHDF2;RNLS;GSS;GLYCTK;NR1H3;FAM213A;DHRS1;TUBB4B;SCAF1;SCAF4;DHRS3;DHRS4;MKLN1;SMOC2;FAM212B;CYP20A1;NUCB1;TMEM39A;CEP41;ZNF335;CEP44;ZNF333;ZNF331;RAB3C;OXNAD1;TXNL4B;ANKRD13D;CSF1;CEP19;AUP1;SLC8A1;CDC14A;CEP128;HMGN4;SLC39A9;FCGRT;LAMP3;PHYHD1;MIR3656;SLC39A6;MIR3650;MIR3652;TXNL4A;HMGN2;TLE4;RARS2;LINC00493;RAB2B;SUPT16H;CEP135;HARBI1;MAGI2;SPICE1;VRK2;VRK3;THNSL1;PGD;TLE6;RAB32;EBNA1BP2;RAB31;LTB4R2;KAT6B;RAB34;DMWD;RAB35;SLCO2A1;ZNF318;SNRPG;ZNF317;SNRNP27;AAGAB;SNRPE;SNRNP25;ADNP;SREK1;CSNK1G2;CSNK1G1;CEP104;SLC26A2;RAB5C;FAM114A1;CCDC25;AEBP1;KIAA0556;FLJ46906;YBEY;TTC21B;RAB6A;ZNF302;SRGAP1;ZNF300;EIF2B5;TRAPPC2;EIF2B4;TRAPPC3;CEP112;EIF2B3;RAB4B;EIF2B2;TRAPPC1;CCDC12;LPP-AS2;TRAPPC4;MAFG-AS1;CCDC15;TRAPPC5;M6PR;TRAPPC9;MIR614;MIR611;LRFN4;SLC7A6OS;P4HA1;REEP4;REEP3;PLXNB3;SLC26A7;PLXNB1;SLC26A4;SLC26A6;PLEKHF2;PLEKHF1;ADPGK;WDR3;WDR4;TCIRG1;PSTPIP1;ADAMTS1;SCRN3;SCRN2;RNPEP;IDH3B;EMILIN2;CCDC53;WDR7;EIF2B1;ADAMTS9;ADAMTS6;CCDC51;ADAMTS7;CCDC39;SLC13A3;ADSL;PLEKHG1;RFC4;CDADC1;RFC1;RFC2;TRPC4;PLEKHG5;PLEKHG6;HAUS4;BPGM;POLR1A;POLR1B;POLR1C;CCDC43;NUFIP1;MTFP1;TSSC1;CCDC68;RAB1B;CCDC69;EI24;ARPC4-TTLL3;DENND3;THSD1;BPHL;SNORD15A;NSL1;LMF2;POLR2A;RAB26;POLR2B;P2RY2;POLR2D;ASCC2;POLR2H;LINC00475;SEC11A;ADSS;LINC00476;POLR2L;MLXIP;LINC00472;RNGTT;FKRP;CCDC57;ASCC1;IDH3G;AMFR;CCDC59;TPRKB;FBXL17;FBXL18;LOC100271832;FBXL15;FBXL13;PML;P2RX7;SNRNP40;P2RX4;RAB14;PSAT1;KIAA0586;POLR3C;POLR3D;RAB13;POLR3E;CCDC66;PPIL3;POLR3K;PPIL6;TNRC6B;LINC00467;ISCA2;FAM89B;TRAF3IP1;FAM89A;CISD1;FCF1;CISD2;PNN;FRAT1;FRAT2;RPL18A;PPP2R1A;RPL36AL;FTH1;MAGOH;LONP1;DZIP1L;KAT7;SEPHS2;SIL1;ATP5SL;TBC1D10A;IL15RA;ESCO1;METTL1;KRT7;HSD11B1L;AP1AR;MAPK8IP3;C10ORF111;FLJ13224;POR;KATNAL2;ZW10;SNORD104;SUCLG2;SIK1;SIK2;DNA2;TLN1;ATP6V0D1;NBL1;BLZF1;FUT10;DCUN1D3;TWIST2;DCUN1D2;C2CD4B;MYL12A;MYL12B;ZNHIT1;CCR10;TRPM3;ATP6V0A1;SNORD12B;ZRANB2;SETDB1;SNORD12C;SETDB2;C10ORF131;DERA;PM20D2;FUBP3;FUBP1;RNPS1;CD320;TOP2A;COL18A1;GFM1;SLC44A3;ROBO4;HIP1;GFM2;SLC44A2;ZFAND2A;ZFAND2B;MAGEF1;NKAP;SPPL3;LIMD2;SH3PXD2A;CHMP1B;XPO5;CHMP1A;GABPA;VAV3;USMG5;TOPORS;LOC100128531;CLDN11;HNRNPH1;CD302;TLR5;PTGER4;CSTB;PSMC3IP;NT5C;LIMA1;AMN1;NT5E;KIAA1841;LMNA;METTL4;APBB2;METTL6;GPBP1L1;SPTSSA;GABRE;METTL8;APBB3;SH3BGR;CBR3;UBL4A;PTGES2;SLC31A1;LHFPL3;MPP5;SORBS3;VAX2;RAB11B;NBR2;KBTBD4;CT62;KBTBD6;NBR1;APBA3;ITPRIP;KDM1A;KDM1B;MRFAP1;FAIM2;CWC25;CWC27;TATDN3;HCFC1R1;C1RL;TRAPPC12;TRAPPC11;SZT2;PHYH;GAS2L3;TRAPPC2L;LMO4;LMO2;SHISA5;ALG14;SHISA4;ANXA11;ALG12;TUG1;TUFM;PRPF4;PRPF6;FAM161A;FANCD2;HGS;CHMP4A;AMPH;FAM161B;LOC100134368;FBLN7;PXN;EFNA5;EFNA4;SCUBE3;FAM83G;RPRD1B;CLSPN;GAS2L1;FAM83D;KLHDC2;MPST;KLHDC3;KLHDC4;CBX5;RHBDD2;RHBDD1;IDH2;SREK1IP1;CWC15;POU2F2;EIF2S1;LRP1B;EFNA1;SEPSECS;PYY;ABCA11P;EIF2S3;AMACR;FAM163A;CAPRIN2;CHMP2B;PI4KA;PI4KB;LRP10;BMPR1B;LRP11;AVEN;C2ORF42;CBY1;C2ORF48;ATP5G3;ATP5G2;ATP5G1;CASP9;SEPT9;FLCN;SEPT6;CASP7;SIX5;TRPS1;CASP3;RNU4ATAC;KDM6A;KDM6B;PROSER1;AKTIP;H2AFV;ATP5F1;SAFB;POMGNT1;DNM2;RFT1;DNLZ;MYH9;RBMS1;PFDN1;PFDN2;PFDN5;SKIV2L2;RBMS2;FAM84B;RBMS3;COLEC12;STOML2;BRAT1;ETFDH;TBRG4;THBS3;TBRG1;GNA14;MAPK8;FAM168B;GNA15;MAPK7;AFG3L1P;PPP2R3C;HLX;MAPK1;MAPK6;VAT1L;MAPK3;C2ORF76;C2ORF73;KDM4C;KDM4D;QPCTL;LIMK1;PPP2R2C;ALDH16A1;LPIN1;CKLF;LPIN2;PGAP2;SNORA9;OSGEPL1;PGAP3;EHMT1;TMEM97;LOC344967;PSMD8;FAM134C;RABGEF1;LSM12;KRTCAP2;PSMD6;FAM134A;LSM11;PSMD7;PSMD5;PSMD3;PSMD1;MEF2A;WDHD1;C5ORF15;ZNF282;RFX2;FLJ33534;UPB1;MYL6;RFX8;EID2;DDX39A;RFX5;TMEM79;UQCRC1;PSME1;UQCRC2;LETMD1;ZNF276;PIF1;ABCB6;MRPL18;FLII;MRPL19;LOC339593;COPS7B;COPS7A;TAPBPL;MRPL15;AGAP3;MRPL12;IQGAP2;MRPL13;IQGAP3;NCAPH;GABARAP;KIAA0040;MRPL11;MRPL20;GRPEL1;FIGNL1;MYO6;GRPEL2;AMZ2;ZBTB7B;C5ORF42;ZNF267;ZNF266;CTC1;MYH7B;GPR17;ZNF263;C5ORF34;ABCA5;ZNF260;MRPL27;C20ORF24;FAM136A;MRPL23;MRPL21;MRPL30;EIF5;EIF6;TMEM99;TDP1;PSMG3;CYB5RL;PSMG1;FERMT2;TMEM9B;EZH1;LRRC36;SRPX;PIGU;ZNF251;ZNF250;PIGP;MRPL38;MRPL39;MRPL36;CTCF;TMEM53;LRRC32;MRPL34;EFCAB7;PIGW;RCSD1;PIGV;MRPL32;LRRC2;LETM2;LRRC1;PIGX;TRMT112;LMBR1;TMEM43;TMEM44;EFCAB2;SH3BGRL3;CTBS;CGNL1;OFD1;SS18;LYPLA2;DFFB;LYPLA1;C5ORF56;LRRC46;PGAM1;LRRC49;ROM1;LRRC40;TMC7;MRPL47;TMC6;TMEM42;MIR1539;PTGR1;PTGR2;MRPL46;LRRC41;DIEXF;MRPL43;MESDC1;MZT2B;PSMA5;MRPL52;MZT2A;PIGB;MBLAC1;PSMA3;PSMA1;TMEM33;PSMA2;PIGA;KCNMA1;TMEM106C;VAMP1;TUT1;TMEM106B;PGAM5;PIGL;VAMP4;C5ORF51;PIGG;PIGF;ZNF234;VAMP3;KANK2;KANK1;LRRC17;HTT;OVCA2;PTGS2;AXDND1;PSMA7;MRPL54;MRPL55;TMEM69;GGA1;PSMB4;GGA3;BTAF1;TCOF1;TMEM68;PSMB1;C18ORF21;NTF3;MICALL2;LEO1;ANO10;ZNF226;HARS;FLNC;RABAC1;SRSF11;LRRC29;SMAGP;LRRC27;LRRC28;TMEM62;HSD52;TMCO4;TMCO3;LRRC20;BYSL;TMEM60;SPSB3;PSMC5;PSMC3;PSMC4;ZNF219;C18ORF32;ZNF217;RPL22L1;ZNF215;ZNF213;GPR68;UCKL1-AS1;ZBTB26;ZC3HAV1L;ZBTB20;RORA;CTGF;EIF4ENIF1;MTRF1;KIAA0895;SESN1;RUVBL1;SESN2;LEPR;PIM1;PIM3;SH2D6;ZNF202;SLC38A1;ZBTB37;SARS;ZBTB34;STON1-GTF2A1L;SLC9B1;FTSJ3;FRMD3;LOC100131655;SLC9A5;TXLNA;SLC9A7;FRMD8;SLC9A8;MRTO4;C18ORF54;MAPKAPK5;ANAPC1;OSBP2;LOC145783;TACSTD2;UBFD1;SAV1;ATXN3;ATXN2;ATXN7;HYI;THEM4;SLC38A2;SLC38A4;GOT1;RBPMS;ZBTB16;TFPI2;B3GALT6;ZBTB11;LY75-CD302;NFKB2;PTPRE;GNL3L;TMEM17;UBLCP1;TMEM11;NFE2L3;PIN4;SLC25A5-AS1;FLT1;LRRK2;RASGRF2;FLT4;LRRK1;RASGRF1;LOC100287015;NCK2;HMG20A;ERC1;UPP1;ERC2;DIS3L2;NCK1;SIGMAR1;NDUFC1;KSR2;DDOST;PARD3B;HAX1;SNURF;BIRC5;MIR4651;SLC25A5;MTRF1L;BIRC2;GTF3C1;GTF3C2;RUSC1-AS1;NDUFB7;GTF3C5;NDUFB6;GTF3C6;NDUFB5;ZBTB49;NDUFB3;MAK16;ZBTB48;PPM1H;PRCP;ZBTB44;PPM1F;PPM1G;C6ORF1;PARD6A;TP53INP2;KIAA1324;FCHO2;LRRC8C;D2HGDH;LRRC8A;MIR92B;ATP9B;SH2B3;ATP9A;SH2B1;CYB5B;NDUFA9;SEC24B;SLC12A4;NDUFA7;SEC24A;NDUFA6;PRRX1;NDUFA4;NICN1;NDUFA2;LOC100287042;DONSON;LYSMD1;CTNS;RPL23A;LYSMD3;MIR933;TPD52L2;ATOX1;MIR4638;PRC1;CCM2;SEC24D;SEC24C;PTPN2;ERRFI1;AHCYL2;CCNJ;SNORD45C;CCNF;THUMPD2;THUMPD3;THUMPD1;CYB5D1;RASSF2;RASSF3;RASSF4;RASSF5;SPATA24;FAM53C;TMEM56-RWDD3;SLC12A7;SLC12A8;SCN1B;SLC12A9;PAQR8;ACVR1;ST6GAL1;RSAD1;LOC646999;ANK3;ANK1;TM4SF1;PISD;PPP1R3B;PPP1R3D;CD2BP2;PREB;KDELR2;SPATA18;KIF20B;STX1A;ATP5S;L3MBTL2;ATP5J;ANKRD19P;ATP5I;ATP5H;BRCC3;ATP5B;PGBD2;C7ORF50;PGBD4;TSPAN9;ERI1;TSPAN4;ST8SIA4;SYMPK;TSPAN2;CTSA;XRCC6;PPP1R21;XRCC2;XRCC3;EAF1;DCLK2;XRCC1;RASSF8;ERAL1;PAICS;ACER2;ANLN;ARMC10;ID1;ACER3;PAF1;ID3;ANKRD18B;KIAA0825;INTS12;USPL1;FAM57A;CTSZ;KIF14;MIA3;KIF11;IDE;BRCA1;HSCB;BRCA2;KIF17;PTPRF;KIF15;BABAM1;CTSO;SPTLC1;ARIH2;IDS;CTSH;QSOX1;ARIH1;LMCD1;CTSD;CTSC;CTSB;VKORC1;CCT3;ZNF816-ZNF321P;SEC13;ZFR;SNORD42B;FLJ10038;KIF24;KIF23;KIF22;SORCS2;NBPF1;ZFX;SUPT3H;PDRG1;CTU2;CTTN;CFL1P1;ZNF780A;PDZRN4;CD44;LNP1;STX12;RAMP2;STX17;SLC43A2;INPP1;STX18;SLC43A1;MIS12;XIAP;TXLNG;DERL2;C7ORF13;PRKX;STX11;CAMKK1;STX10;CAMKK2;EXOSC7;EXOSC5;RXRA;STAMBPL1;EXOSC8;HSF1;CD59;GPC5;CCT8;EXOSC2;GPC6;EXOSC1;CCT5;CD55;TEFM;PLEKHA1;PLEKHA2;RFTN1;MIB2;PLEKHA6;C7ORF25;PLEKHA3;RSRC2;PLEKHA7;PLEKHA8;TMUB2;NLRP14;DPY19L1;DPY19L3;DPY19L4;STK17B;LOC100506314;LOC221122;NPHP3-AS1;SPC24;DPAGT1;DCLRE1B;SCARB2;DCLRE1A;CD82;FHOD1;GXYLT1;WWTR1-AS1;RGS4;RGS5;RGS2;PPME1;PALM;OSTF1;RGS6;PPFIA3;KIRREL3;SLC30A7;SLC30A6;G6PD;SLC30A9;ZGPAT;ATG9A;SSU72;ATAD3A;MID2;SUPT7L;ERN1;CKLF-CMTM1;DOK5;HNRNPUL2;GEMIN4;GEMIN6;MASP1;GEMIN7;MZF1;GEMIN8;PSMD11;PSMD13;YTHDC2;SLC1A1;PSEN1;PDS5B;DDX60;RPF2;TOR1AIP1;RPF1;DBIL5P;CALHM2;CALD1;ISOC1;NPHP3;H1FX;WNT3;ISOC2;GGT5;FDPS;PHF10;PHF11;DOLK;ISG15;INHBA;CLK4;CLK2;PAN2;ISG20;H1F0;PAN3;COL5A1;KIF4A;SERGEF;PHF19;SNED1;DDX49;DDX3X;MAST4;PRKCSH;DDX42;ILK;TRIAP1;DDX41;AFF1;TIMM17A;TIMM17B;SCARF2;CNPPD1;HSDL2;DDX59;NCBP1;NCBP2;PLA2G4C;DDX54;MASTL;C12ORF4;CREB3;LMBRD2;NDUFS8;NDUFS7;NDUFS6;NUP50;PPDPF;ATG4C;NDUFS3;ATG4B;NDUFS2;NUP54;NDUFS1;EAPP;CREB5;LOC100287944;DCTN6;DDX28;DCTN5;DDX27;DDX21;MAT2B;CLN8;AURKB;PTHLH;CLN6;PARL;AURKA;ATAD2B;PDLIM1;PDLIM3;CLMN;KDELC2;ATOH8;KTN1-AS1;PDLIM5;PDLIM7;GALNT7;MBTPS1;GALNT6;CHURC1;S100B;MAPK13;BOK-AS1;RPIA;CLCN6;NUP35;BUD13;R3HDM1;FAM50B;RAN;NUP37;CYFIP2;RB1;RPL4;CYFIP1;ZNF174;TRRAP;SERPINE1;COL12A1;IPP;CHKB-CPT1B;GABPB1;BACH1;RXFP1;HENMT1;SOX18;FDXR;HOXA1;DIP2A;MPV17;DUS4L;IER5;NFRKB;EARS2;IER2;HOXA4;ISY1-RAB43;ACOT9;ZNF165;ACOT8;UNC13A;ACOT7;DAPK2;DAPK3;CD3EAP;SYTL2;BIN3;BIN1;PRR19;TEP1;CLPP;ACOT2;YME1L1;PRR12;TSPYL4;PRR13;CDC42SE1;ENPEP;C1ORF198;ENDOD1;SKA3;SKA1;RIC8A;PTPMT1;S100A13;SSR1;CHST14;S100A11;ZNF146;SLC19A1;SERF2;S100A10;SLC19A2;BRAP;ZNF143;ACD;ACE;SIVA1;ST13;MTHFR;MAD2L1BP;TYSND1;MTHFS;UPF3A;GPN1;THAP10;GPN3;LOC730102;LOC730101;FAM160A1;TADA2A;TNFSF4;TRIP6;ZNF702P;OGDH;REL;RAD17;ST20;MESTIT1;DUS1L;SERPINI1;GALNTL6;ADA;ZNF133;OGFR;ZNF132;TINAGL1;TCF25;ADK;C1ORF35;ADM;ING1;MRC2;ING5;DSTYK;ING3;CSRP1;TRIM3;NUF2;TNKS1BP1;RSPO3;AP3S1;XXYLT1;TIGD1;GARNL3;ZNF121;SERPINB1;TIGD5;NUDC;TIGD7;ANXA2;SSR4;TIGD6;ANXA3;IFNGR1;ANXA4;SSR2;ITPK1;ANXA5;TCF12;TET2;PAWR;TIMM22;AEN;C1ORF43;SERPINB8;SERPINB6;AES;BACE2;PAX9;CTDP1;TIMM13;NOTCH2NL;TIMM10;HSPA14;SCARNA17;SCARNA16;BRD9;AGA;SF3A1;BRF2;C1ORF27;AGL;GTF2H1;TYW1B;GTF2H3;GTF2H5;MZT1;ADAT3;KTN1;HINFP;AGBL5;TM9SF1;MORN1;XAB2;LPCAT4;AGBL3;LPCAT2;ZYX;CYB561;SEMA5B;TOR2A;DGKE;PUS10;CLSTN3;RTKN2;AHR;C1ORF74;BZW1;TUBB6;ABHD11;STK32A;GYG1;STK32B;STK32C;IGFBP1;SEMA6C;TOR3A;PPTC7;RPS5;LOC284865;RPS6;MITF;GTF2F2;DGKZ;C1ORF123;C1ORF122;MOB3A;TRAIP;CACNB4;MIR4734;ADAM9;TTPAL;DGKH;DNMT1;FECH;ITPR1;ITPR3;AK5;C1ORF52;C1ORF53;C1ORF112;C1ORF50;HOTAIRM1;ITPRIPL2;RAD51AP1;DSCR3;BAG4;KLC2;BTBD1;BAG2;BAG3;C1ORF109;BTBD3;NACC1;BAG1;SAFB2;IGFBP7;IGFBP6;DSCR9;FN3K;MOAP1;SLC37A2;PPAN-P2RY11;ATP8B2;ATP8B1;TNK2;BTBD7;BTBD6;BTBD9;MIR4707;CDK9;CDK8;SCCPDH;CDK6;CDK5;RHEB;MAFG;ITGA11;CDK2;ESAM;MAFK;RAD9A;SERINC4;LMBR1L;ALK;ANKRD33B;RNPEPL1;PSCA;SRXN1;C1ORF174;PTPN23;LOC100499489;DUSP16;DUSP12;LOC100499484;METTL14;OPA1;SIN3A;OPA3;MIR4785;METTL16;SLC37A3;METTL15;METTL18;GPX1;DTX3L;COL25A1;GPX3;ELAC1;LIX1L;TRAF2;DUSP28;REXO2;REXO4;DUSP22;DUSP23;TRAF3;TRAF6;EFHC1;NUMB;ANG;RP9;DAGLB;TRABD;GTF2A1;GTF2A2;SLC24A4;SLC24A3;CDNF;AMBRA1;REPIN1;DCAF15;CACNG6;AP3M1;DCAF17;CACNG8;FLJ21408;HIRIP3;P2RX5-TAX1BP3;MIR4767;DCAF11;CTNNAL1;DCAF13;SEMA4A;SPAG7;SPAG5;SEMA4B;ADRM1;DDHD2;CFLAR;CDC42BPB;KLF4;PTPN14;OXR1;LOC389705;KLF6;RAD51;SH3D21;MIR4754;CROCC;IMPDH2;MGAT4A;RUNDC1;ESF1;TP53RK;HPSE2;HSF2BP;CCT6B;SAP130;DPF2;DPF3;CHAC1;FAM65A;SKP2;TNS3;B2M;SKP1;TIPIN;SP110;SACM1L;OXSM;BROX;SLC11A2;CMC1;BOLA1;EBF1;PTOV1;MRPS18A;SLC6A11;MIF4GD;MRPS18C;INPP4B;GRWD1;MALL;XRN2;WDPCP;FAM64A;TELO2;RWDD2A;ANP32A;TEX264;MGST2;TMTC2;TWF1;TMTC4;INPP5B;PTDSS2;PTDSS1;PRRC1;CYP4X1;INPP5A;SPAST;INPP5F;MARC2;MARC1;DPH3;INPP5E;PRKCDBP;DPH5;ASL;CDR2;BANP;RPL39L;GADD45B;TMEM50B;SENP3-EIF4A1;AMMECR1;STAM;GADD45G;CCT6A;HTR7P1;SESTD1;ANP32E;TMCC3;ATM;TMCC1;CENPBD1;BAP1;CUTC;ATR;MRS2;DAZAP1;FEN1;FAM69B;TRAM2;PPCDC;GYS1;EPB41L4B;ZMYM1;RPPH1;HINT1;SERP1;ZMYM3;NKIRAS1;NKIRAS2;ZMYM6;KIF13B;TRIM6-TRIM34;TSC22D3;MIR25;RHOG;TFEB;AP3B1;BTN3A2;TUBG1;UCHL3;IL17RC;ZNF503-AS2;IL17RA;NME1;RHOB;RAD51D;RAD51C;NME6;NME7;RHOJ;MRRF;MAPRE2;PRIM2;PAPLN;TUBD1;UQCR11;UQCR10;RAD54B;TRAK2;RBM15B;CUX1;DZANK1;KIAA0753;CTNNA1;LOC100506207;RANBP1;RYK;SCD5;TUBE1;RSL1D1;AXL;MARS;B9D2;GOLT1B;GOLT1A;DSCC1;GALNT10;EFTUD2;SYDE1;LOC100507557;KNTC1;PSPH;CADPS2;KCTD2;PDIA6;KCTD5;PDIA5;KCTD7;DPM1;MAU2;COL4A2;COL4A1;TIPRL;COL4A6;COL4A5;LRIF1;STEAP2;ABCG2;USP53;BTF3L4;ARHGAP18;ARHGAP17;NALCN;ARHGAP12;MARCH10;STK3;ARHGAP22;DPP4;ARHGAP20;PDZD2;SCIN;MAN2A2;DPP9;CASKIN2;MYH14;DMAP1;MARK4;MARK3;PPP4R1L;SMAD2;STIL;SMAD3;OPN3;WSCD1;SMURF2;SMURF1;ALYREF;SMAD9;ARHGAP26;SMAD6;SMAD5;ARHGAP24;ESR2;ARHGAP32;ARHGAP31;KIF18A;MAVS;TP53I3;DNMBP;KIF18B;ATG16L2;LOC100507564;USP35;USP36;USP37;PCDHGB6;SLC2A1;SLC2A3;GTDC1;PKD2;MIR93;IQCJ-SCHIP1;HEBP1;DTWD1;HEBP2;CYP4V2;GMPPA;PAN3-AS1;MAN2C1;ABCD1;USP46;ABCC4;USP48;ABCC1;PTGIS;URB1;TRNAU1AP;CKAP4;TGFBR2;ARHGAP10;DDX19A;ITGB1BP1;USP40;B4GALT4;MCPH1;LOC100294362;SLFN5;TM2D2;TM2D1;GMPR2;MOSPD2;MTIF2;MTIF3;TM2D3;TOB1;UACA;IWS1;USP19;NT5DC1;TFPT;ERBB4;NT5DC2;NT5DC3;S1PR1;STOM;FAM63A;ROMO1;CAMK2G;LEKR1;REPS1;MUTYH;USP25;RWDD4;NEGR1;B3GAT3;PCDHGC4;ZNF181;SPRY4;ZNF180;SCLT1;NAP1L1;PHOSPHO2-KLHL23;SGPP1;PIKFYVE;NEURL4;GNPDA1;XPNPEP3;BAX;SSBP1;SCLY;ABCE1
H3K4me1 Brain Substantia Nigra	3479/5820	0.000404341	0.000916346	0	0	1.1123	8.69066	ITSN2;MIR30A;NUP107;TFRC;PWWP2B;PTPDC1;ALKBH8;ALKBH3;ZC3H12C;COMTD1;ALKBH4;SCP2;DPYSL2;ALKBH1;DPYSL3;FGFR1OP2;EPSTI1;FAM19A2;PWWP2A;FNBP4;ZNF17;ZNF18;HEMK1;GSTK1;PRKAB2;CACNA2D1;ZNF16;LARS2;MTHFD1;SCO1;DDIT3;UNC50;ORAI2;ASPHD2;MPPE1;CLOCK;OPTN;SLBP;COL13A1;SHMT1;ZNF23;ADAMTS12;ZNF25;DEDD2;LOC100128288;HLCS;ATRIP;HEXIM1;HEXIM2;PRPF38A;JUP;NCAPH2;LARP7;EIF2AK2;LARP4;ENTPD3-AS1;SPAG5-AS1;DHFR;FAM111A;C8ORF44-SGK3;PKIA;SFXN3;NMT2;STRN;FXYD5;DZIP3;LGMN;NCAPG2;PRKAG1;PRKAG2;ZNF45;LOC100288181;SHF;DUSP4;KCND2;DUSP1;IFT140;TEX14;TOMM40L;PLSCR3;MMP16;SDHAF2;PAFAH1B3;RAPGEF3;TRUB2;GSTP1;SDAD1;HSPE1-MOB4;FAM117A;MBD3;MBD4;GATSL3;ATAD5;MCRS1;ATAD2;APEX2;DCBLD1;TARBP2;DCBLD2;SNX17;SNX14;ZNF74;MITD1;PKN2;CIAPIN1;PKN1;MTCH2;FBXO28;APEH;FBXO22;DKFZP434A062;UROD;NFATC2IP;MAP3K6;PIAS3;FBXW5;DGAT1;FBXO18;FBXW7;STX8;C21ORF59;CTNNBIP1;FBXO17;C21ORF58;FAM118A;ATP11B;ATP11A;SDCBP2;LENG1;MSH2;MSH3;PKP4;GRIA1;BLM;UQCRB;FBXO48;CREBL2;UAP1;NPAS2;KIAA1524;KIAA1522;ZKSCAN3;ZKSCAN2;TNFRSF14;KDSR;NOP14;SDF2L1;NOP16;UROS;RFXANK;FBXO31;LRCH1;UQCRQ;NOXA1;SP3;ALAS1;HTR2B;DYSF;PPWD1;ECE2;ETFB;KIAA1549;SPR;TRIM68;BCAS2;ZNF880;CERS6;VPS13C;TNFRSF19;VPS13A;VPS13B;RABGGTA;PCCA;PCCB;DCTPP1;TRIM56;PRKAA1;PRKAA2;SRBD1;MALT1;MLLT6;SRM;MTHFSD;UBQLN1;E2F1;E2F3;DRAM2;E2F5;SLC36A4;TRIM44;E2F7;E2F8;NOP56;DBNDD1;NECAP1;CDKN2AIPNL;APLF;OCIAD1;KCP;PDCD2;TRIM37;OCIAD2;EGFEM1P;ZNF850;ECI1;MT1L;ECI2;IKZF4;PEX26;ICAM1;EFR3A;MT2A;LGALS1;FBXO4;TNFSF10;ARL16;ATXN7L1;THSD7A;FBXO8;ATXN7L2;TP63;TRIM23;GIN1;ARL15;ECH1;GOLPH3L;BCS1L;SNHG15;CFDP1;SNHG12;SNHG11;ARHGAP19-SLIT1;MTCP1;TRIM14;KCNQ5;RIN1;CETP;DHX8;SDC4;C9ORF163;ZBTB5;LOC153684;ACTR3B;ZBTB4;TTBK2;APOO;RACGAP1;RRAS;BLOC1S1-RDH5;FAM192A;B4GALNT3;MIR1292;LYAR;PCK2;SLC10A7;NBEAL1;HARS2;MED13L;POLA2;MC1R;ZBTB6;NDUFAF2;NDUFAF3;FBXL4;MIR1282;FBXL6;MON1B;MIR1284;MRPS15;ECM1;HIBADH;MRPS14;MRPS11;MRPS12;AP4E1;GRIK1;LOC100129518;TFB1M;COX7C;KHK;PTMS;ACTR1A;PPP3CB;C8G;PCLO;BBS9;SDF4;BBS7;BBS5;MCF2L2;BBS4;ATPAF2;MRPS26;MRPS25;AGTRAP;PRPF40B;GAB2;ZHX1;APRT;TOX4;SLTM;PITPNM1;PITPNM3;FAM32A;MICU1;SLU7;AHCY;MRPS36;MRPS33;MRPS31;FITM2;MRPS30;COX5B;PRICKLE4;ORMDL3;PCNT;RAE1;GIT2;SPRYD7;PEX10;PEX13;YIF1A;PDCL3;RIT1;RIT2;SGSM2;NDUFAB1;NEK10;TACC3;RAD1;ACTR10;GRINA;PRDM4;TACO1;INPPL1;PLAT;PRDM1;CELSR3;TXN2;FAM3A;FAM3C;MMGT1;ACOT11;DNAJB14;SDHD;SLFN12;BRMS1;ZNF92;ADAM15;ZNF93;ADAM12;DNAJB11;COX19;COX16;COX15;UBA6;COX17;HTRA2;TIMM50;NME1-NME2;RNASEH1;GRK4;COX11;PIBF1;COX10;CNTLN;SUGT1P1;NUP155;TIMM44;AP4B1;IFT20;SDK1;AHI1;FGF18;TTC25;TTC23;TNFAIP1;ZNF670-ZNF695;USE1;GRM1;LMNB1;TTC37;ATP6AP1;NUP133;ATP6AP2;TTC31;MKL1;ETV1;ETV3;SYNGR4;ETV4;TTC38;EEF1G;EEF1D;ACOX1;CAT;GFOD2;ZMYND11;ZMYND12;SFSWAP;SLC3A2;CBL;C4ORF33;POLD3;POLD4;CYTH2;IL1RL2;OXCT1;TGS1;POLD2;DROSHA;SLIT3;SLIT2;MTA3;TTC14;TIMM8B;TTC12;RRM1;TTC13;URGCP;RRM2;SUOX;TTC19;USF1;WARS2;GALC;ERCC3;TNIP2;ERCC4;COL7A1;POLE3;PTX3;SLIRP;RRP1;SMC5;SMC6;WDR89;RRP8;SMC2;GJA1;WDR92;ZMIZ2;CIRBP-AS1;NAMPT;LUC7L;HOMER3;C14ORF159;VPS18;DNAAF1;CLEC11A;KIAA1462;WDR74;ARMC9;WDR75;HUS1;ARMC8;NUP93;DEPDC1B;WDR81;DAAM1;SDPR;ARMC6;ZSCAN22;SRFBP1;VPS28;FREM3;LIPT2;LIPT1;PRKDC;PRDM15;WDR62;PRDM10;WDR66;NCSTN;NUP85;BLOC1S1;BLOC1S2;BLOC1S3;VPS11;GAR1;ST3GAL2;VPS16;ST3GAL3;PLK4;BTF3;PLK2;PLK1;C14ORF178;ELL3;POU6F1;ARL2BP;MKS1;MOCS3;PHF20;SETD6;ASH2L;IFIH1;MCEE;MTG1;RARS;TK2;UBL7;DENND2C;HELLS;EXOC7;FAM126B;WDR35;CIT;MTF2;GAS2;EXOC4;RARA;GARS;ANGPTL5;PLIN2;KIFC3;TKT;GAS5;EXOC1;WDR27;ADCY3;ADCY8;SPTY2D1;WDR24;METTL21B;ADCY6;PAPSS2;FAM129B;ARFRP1;SLC17A9;MINOS1;PPP1R7;SLC17A5;IL10RB;WDR18;PCGF3;WDR19;SYVN1;WDR12;SNCAIP;FDX1L;PHF5A;NFIB;N6AMT1;C8ORF48;TPMT;DNM3OS;LCLAT1;IPO4;EDC3;EDC4;RIMS2;RIMS1;IPO9;PODNL1;CFL1;SLC26A11;OIP5;C8ORF44;IL13RA1;CSGALNACT1;USP8;COL27A1;TPM4;USP5;USP4;USP3;THOC1;MIRLET7I;THOC5;THOC6;FKBP9;FKBP3;FKBP5;ZNF790;FAM149B1;GLT8D1;UBR3;UBR1;ORC4;ORC1;UBR7;TPR;ORC2;MAP2K7;ZNF785;MAP2K5;ZNF783;FANCI;UVRAG;C8ORF37;OSBPL6;OSBPL3;OSBPL2;TCEANC;FANCE;FANCG;BCL9;COPS5;DAB1;BCL3;ZNF778;TPP2;COPS8;MAP3K13;MIR31HG;MAP3K12;COL14A1;MCM8;ZC3H3;KIAA0100;MIR320A;UFSP1;MTO1;SYNE2;SYNE1;THBD;ZNF766;ZNF764;TNPO1;C8ORF86;ZNF763;KIAA1429;GAL3ST4;PRKG1;PAAF1;COA5;PHACTR4;DIS3;ARL2-SNX15;EDF1;PLRG1;SMC1A;TIRAP;ZNF75A;TSN;DNAJC2;ESPL1;TST;LCK;CTDSP1;DNAJC4;MCM3;MCM4;MCM5;DNAJC8;NSRP1;ALDH9A1;VPS4A;TTK;NOD2;HDAC9;ABLIM2;HECTD1;DNAJB5;VPS53;ZNF747;ZNF746;DNAJB9;CSK;HCG11;HN1L;SLC35A1;SLC35A3;BCKDK;MIR4519;MFAP1;GLOD4;DRG1;DRG2;VPS45;SLC35B3;SLC35B2;SLC35B4;TMEM183A;HDAC10;SLC35B1;MKI67;RPS6KA5;NIPAL2;RPS6KA2;ZNF846;PDK1;COG8;ARRDC1;IFRD1;COG1;YOD1;SRRM1;NEIL3;NIF3L1;TWSG1;KIAA0922;ZNF839;UHRF1BP1;HECA;CAGE1;PIR-FIGF;ZNF830;SLC22A4;STXBP4;MTTP;RPAP2;RPAP3;ZNF829;CHTF8;PDCD11;MIR4449;ZNF823;WBSCR22;CSTF1;GBAS;RPS26;TPX2;ZNF816;ZNF814;MPHOSPH10;TECPR1;AHCTF1;UBXN1;ZCCHC10;C2CD3;SLC35F2;INMT-FAM188B;MEOX2;ZCCHC17;SIPA1L3;ZNF808;ZNF805;GSG2;UBXN8;ZNF800;DGCR6L;TMED1;SEC61B;ERMAP;TMED4;TMED9;EDN1;PARP3;PARP4;STRADA;PARP2;TYK2;ZDHHC16;PARP9;GLTSCR2;SCNM1;RNU6ATAC;C9ORF3;AIDA;MATN2;DTYMK;SDCCAG3;C17ORF58;NOL8;NOL9;GDPD5;LOC647323;EGFLAM;TCEAL4;TCEAL1;SUSD4;SUSD5;MIR3153;MTX1;GBF1;AIG1;PDP1;SPCS1;PRKRA;MIR4479;F2RL1;COPG2;C21ORF2;FRA10AC1;MPHOSPH6;NDUFA12;ZWILCH;TAMM41;LGALS8-AS1;ROGDI;SPPL2A;LZIC;COMT;DYX1C1-CCPG1;CCDC28B;CCDC28A;EME2;ARHGDIA;FPGS;HIST1H2AE;HIST1H2AD;HIST1H2AG;CPSF3L;GBAP1;HIST1H2AM;NOM1;HIST1H2AL;RALBP1;LIG1;HIST1H2AK;LIG3;LIFR;ACYP2;MYADM;HIST1H2BF;HIST1H2BG;HIST1H2BB;HIST1H2BD;ZCCHC7;PMEL;COPA;C17ORF97;MIR3193;COPB1;ZCCHC9;NOP2;CLEC16A;EMG1;UBB;TCTEX1D1;LOC440028;TCTEX1D4;PMAIP1;DARS;HELQ;CPSF1;MLKL;CPSF3;COQ9;COQ6;DIAPH1;TSGA10;DIAPH3;BLMH;MIR3184;ZSCAN2;COPE;GPSM1;ST7-OT4;THRB;CMAHP;FHAD1;MFSD8;LOC100506023;TOP1MT;DBT;MFSD3;TOPBP1;RBM7;HGSNAT;C14ORF119;IQCE;PLAUR;RPS3A;LSR;MYRIP;OXSR1;IQCG;SUPV3L1;GAP43;AIM1;FCHSD2;RABEP1;RBL1;DDAH1;RABEP2;OAS2;THRAP3;OAS3;TMEM5;AKT1S1;ALDH1A1;C14ORF37;CDH18;HIST1H2BN;HIST1H2BO;HIST1H2BJ;HIST1H2BI;HIST1H2BK;LIN9;LOC100507373;OGFRL1;POC1A;POC1B;PDSS2;PDSS1;HES1;GBP2;BUB1;S100PBP;SLC4A8;RPS6KB1;ATP13A2;ZFYVE9;ZDBF2;LACTB;NSDHL;STARD4;TYW5;TYW3;CSNK2A2;DNTTIP1;RNASE4;GAPVD1;EML1;HSPG2;RNASE1;SCAMP3;SLC5A6;EML6;PRKAR1B;ZFYVE19;SNORA26;TBPL1;SNORA21;CGGBP1;RETSAT;MEAF6;CEP85L;MTMR7;OAZ3;DYNC2LI1;HMGXB4;PRKAR2B;PRKAR2A;VTI1A;RSU1;EDEM3;B3GALNT1;HACE1;LRBA;PMM2;EDEM2;ERLIN1;ERLIN2;SNF8;LOC285696;PTRHD1;MLLT11;CS;UCK2;SNORA49;SASS6;DCHS1;SNORA44;LRSAM1;DIS3L;ATF7IP2;RPLP0;ECSIT;TRIOBP;IKBKB;TUBA1B;RPLP2;IKBKG;ARG2;NSUN4;RIPK2;NSUN2;VWA5A;SIRT5;SIRT6;FAHD2A;SUMF1;SIRT3;GPRC5A;ADSSL1;PICK1;C11ORF54;STAU2;SEZ6;RPS27L;STYXL1;FSTL4;FSTL3;GBX2;STAT4;C10ORF2;STAT6;RPS27A;CSMD1;EVC2;C11ORF63;SLC16A1;MDH2;STAT2;HNRNPUL2-BSCL2;VWA3B;GATAD2B;LYRM4;TTLL3;SERBP1;UBAP1;UBAP2;ZNF697;ZNF696;C11ORF57;UBE2D4;CSE1L;C11ORF71;UBE2D3;HDDC3;MYLK4;SMCHD1;SLC16A6;SLC25A40;ZNF688;ZNF687;KPNA2;ZNF684;SLC25A46;IK;C11ORF80;VPS33A;PRPF4B;ACAP2;ZNF674;NSMAF;C11ORF95;ZNF670;PFKFB3;PEF1;ARL6;FBLIM1;TROAP;ARL3;ARL1;GLIS3;ARL2;THADA;ACAT2;BCL2L12;NPAT;SOCS1;STK36;ZNF669;KIRREL;SRD5A1;GFPT2;GFPT1;BCDIN3D;EEF2;MCC;NPHP3-ACAD11;ZNF653;PPP1R13B;NXT1;CELF2;NRARP;FOXM1;MRPL4;MRPL3;MRPL2;MRPL1;PPP1R13L;SUMO3;SUMO2;ME1;ZNF646;ME3;LINC00339;MRPL9;SPG11;ZNF641;VPS37C;NSMCE4A;SLC25A17;DBF4;NPC2;ZNF639;SLC25A19;SLC25A12;BDP1;SLC25A11;DTL;LINC00324;FAM24B-CUZD1;LRP5;KATNB1;HSD17B14;MFF;RNFT1;LRP6;SLC25A29;MIEN1;ZNF629;ZNF628;KATNA1;ZNF624;ZNF623;SLC25A21;PCBD1;ZNF621;ZNF620;AAMP;CNNM3;SLC25A25;SLC25A24;CTHRC1;DUT;MMAA;MMAB;MGA;ZNF619;ZNF616;ZNF615;ZNF614;ZNF613;CDR2L;P4HB;ZNF611;MURC;SLC25A35;ULK4;EIF4A3;TONSL;CCT6P1;ZDHHC6;GCC2;ZDHHC1;TXNDC17;NUBP2;ZNF721;EPHB1;PELO;ACAD10;EPHB4;EPHA5;EPHA4;ARSA;ENTPD5;ENTPD7;DHX40;GNPAT;THAP6;THAP5;THAP7;THAP9;ZNF713;ULK3;ULK2;ULK1;MXRA7;EPHA1;TMEM87B;PAXIP1;PIK3R3;RTF1;APH1A;DHX30;SNX4;DHX32;DHX35;MICAL1;ARSJ;SWI5;DHX38;ZNF700;SNX9;RCE1;ZBED5;SNX8;INTS3;INTS2;SNW1;INTS5;PEMT;INTS7;INTS8;GLIPR1L2;FKBP11;PCSK1;SUV39H2;FKBP10;CCDC121;FKBP15;FKBP14;SUV39H1;CCDC124;IKBKAP;PCSK7;PEPD;ARV1;HYAL2;ACADM;DIRC2;FLJ42969;AASS;FOXD2;DBNL;MME;CCDC115;ACAD9;COMMD6;MRPS7;OSMR;COMMD7;TMEM150C;COMMD4;G2E3;KXD1;CRELD1;SFI1;CCDC103;PVT1;IGHMBP2;GREB1L;CRIP2;SAMM50;PGRMC2;ALS2CL;LOC286059;SCAND1;YIPF2;YIPF3;CRIPT;UBE2G2;NEDD1;CCNG2;NEDD4;CCNG1;ESYT1;CCDC167;DBR1;SAMD9L;ACAA2;MPI;BCCIP;KLHL33;CAPN7;FAM174B;SNIP1;BANF1;ACAA1;CCDC159;H1FX-AS1;WBP11;PDGFRL;PROCR;FAM173B;RRNAD1;UBE2V2;VCL;CCDC142;ARHGEF26;RBM8A;CCDC146;ACACA;CCNB1;RAB4B-EGLN2;CYC1;C16ORF58;C16ORF52;CCDC134;KLHL26;CCDC137;ECD;HMGA1;KLHL22;HMGA2;ANKHD1;BMP6;RCL1;BMP2;FAM175B;PQLC3;FAM175A;C16ORF46;STT3A;CYCS;ACTL10;LSM14B;CCDC130;RBM27;EDA;CNRIP1;CHD9;CHD8;LAMC1;MEA1;SEC61A2;BCL7A;CPT2;UBE2Q1;SFR1;BCL7C;BCL7B;LRRFIP1;RBM33;UTP15;BCKDHA;DYNLT1;MMP2;RBM19;DARS2;TCTE3;UTP18;MUT;YWHAZ;CCNA2;PEX7;RCN1;UBE2R2;TBC1D5;TBC1D7;FAM96B;IRF7;RBM20;MVD;IRF6;RBM22;RBM48;MVK;LOC150776;LAMA2;LAMA4;PNKP;TAF9;HMGCL;TAF1D;DNPEP;RAB40C;TAF1B;MARVELD1;LOC100507250;BMS1;TAF1A;MDH1B;TAF12;LAMB2;LAMB1;LRWD1;CHFR;IRGQ;RBM42;TAF7;ACIN1;RANGRF;TAF6;NAA15;RBM45;CPVL;TAF3;ASB3;RPL26L1;RBM43;TAF1;RPL30;GUSBP11;RPL31;RAPH1;FNBP1L;GPR176;RPL36;RTTN;RPL37;RNF111;CHGB;RPL23;ANKHD1-EIF4EBP3;AARSD1;DKK1;DKK2;MED7;IFT88;C9ORF69;GPR161;RPL24;PIH1D2;RPL27;RPL26;NHLRC2;UBA52;FICD;SRCAP;VPS26A;DNAH12;DNAH11;CHKB;CHKA;PNO1;FZD6;TMEM192;SLC16A11;PA2G4;CIDECP;KIAA0391;PRDX6;SLC16A13;TMEM199;FIBP;LOC100128398;GIPC1;GIPC2;CDK10;CDK14;CDK16;ELL;ELN;TGFB1I1;HRCT1;PFAS;TMEM186;GLI2;GLI4;FAM102B;ENSA;GPR137;RIOK2;RIOK1;ZC3H10;TMEM171;RNF167;RNF169;SLCO4A1;TAL1;PLCB1;ZNF597;ZNF593;RPL10;RPL12;FIGN;TANK;MIPOL1;C16ORF95;TMEM168;RPL13;RPL15;ANKRD52;RPL18;ZNF587;ZNF584;ZNF582;TIMMDC1;ZNF580;RIOK3;CARD8;CARD9;NMNAT2;MIR423;FIG4;ERP44;NMNAT1;TRMT5;RFWD3;TRMT6;SARM1;MSRB3;ZNF579;ZNF576;C16ORF87;ZNF574;ZNF573;ANKRD37;ZNF570;LINC00265;HJURP;FAM107A;YEATS4;ZFP30;MACROD1;GRB10;ZNF569;ZNF568;ZNF566;PHLDA2;ZNF561;RNF44;FAM24B;F2R;RNF40;DISP1;RNF41;CLIP1;SYPL1;ZFP41;ANKRD42;PHLDB3;ANKRD16;FAM109A;STIP1;HMBOX1;ZNF548;ABL1;ABL2;ZNF546;ZNF544;ANKRD28;ANKRD29;ANKRD26;FAM26E;GPR108;LINC00271;SHFM1;GLMN;DHCR24;MARCH8;LSM5;C6ORF120;PALB2;MARCH4;CNOT4;CNOT1;ZFP62;MIR1204;ZFP64;SPIRE2;NF1;IARS;LZTR1;RNF187;BNC2;KIAA1671;SART3;ZNF529;ZNF524;CNGA3;EP400NL;CHUK;C3ORF62;DNMT3A;KCNAB2;RANGAP1;BET1L;C15ORF57;SARS2;EVC;SNRPA1;EIF4E2;RNF32;RNF34;ACSS2;C15ORF40;C15ORF41;GLRX;RBBP5;ANKAR;RBBP8;ZNF503;LINC00235;FDXACB1;TXNRD2;RNF25;PNRC2;PFKM;METAP1;BET1;SLC46A3;SYNJ2BP-COX16;ARL6IP1;GORAB;DDX60L;PWP2;PWP1;GOLGA2;GOLGA5;RUSC2;ZNF605;CHEK2;CHEK1;GOLGA1;ARL6IP4;UBAP2L;ZFPL1;SOX7;ABT1;MCCC2;MIR1181;MTUS1;JMJD8;RRAGA;RRAGC;CD109;LACE1;GUF1;VDAC3;COL8A1;TTLL12;ANKRA2;ZFPM1;PDE1C;PDE1A;NLN;HIST1H3A;ASUN;HIST1H3H;HIST1H3I;HIST1H3B;HIST1H3C;HIST1H3D;SNHG1;RABGAP1L;DTNB;HIST1H4L;STK11IP;NMI;PARP14;GNG12;OCLN;GOLGB1;PDE3A;HIST1H4H;FASTKD2;FAF1;OLA1;MYL6B;GLIPR1;NNT;TNFAIP8L1;GNPNAT1;ANKRD2;DLAT;RSPRY1;PRMT6;MAP4K2;PRMT5;ATP6V0B;PRMT7;STRBP;PRMT3;AMPD2;POC5;PACS2;MDFIC;BBS12;PACS1;KPTN;LINC00167;TOMM40;SLC20A1;C10ORF88;AKAP6;AKAP2;FAM184A;MPZL3;DCPS;CA12;NQO1;DLC1;TRIP10;FAS;PRPF31;TRIP13;TOMM5;TJP2;TMEM140;TMEM143;CHCHD4;CHCHD2;CHCHD6;CHCHD7;NUSAP1;TBCCD1;ARID5A;TSC2;TRNT1;ALDH3A2;GLTPD2;ILVBL;TMEM138;DNAJC30;RPL7L1;TMEM139;PMS2P3;SPNS1;FIZ1;RAI14;DNAJC27;NID2;DNAJC28;SEL1L3;FAM188B;TMEM123;PODXL;COBLL1;ZC3H18;FOPNL;ZC3H13;ATP6V1D;ANKZF1;EPHX4;DNAJC11;TBCC;DNAJC13;TBCB;DNAJC14;DNAJC16;DNAJC17;ACSF2;DNAJC18;TBCE;DNAJC10;POC1B-GALNT4;NFKBID;DOCK9;NVL;HSPB8;DOCK7;LMOD1;CXCL1;CTDSPL2;CXCL3;SGSH;TMEM101;SENP5;ZC3H7A;C9ORF16;PDE4B;TMEM109;FLOT2;POLI;GUSB;POLH;HIST1H1C;DCXR;SENP1;PDE5A;PRTFDC1;LUC7L2;ITGB3BP;CHMP5;RGS17;POLDIP2;POMP;DBF4B;SPG7;LTC4S;HSPD1;DLL4;PALMD;GMDS;CDIPT;CLASP1;PTCD3;PTCD2;SGTB;DTNBP1;C9ORF43;ARID3B;HSPE1;C9ORF40;GDAP2;RGS10;TBKBP1;ATF2;POP7;SLC4A1AP;POP1;POP4;ACCS;TBK1;RAVER1;LINC00535;HIST3H2BB;PKNOX1;PHKA2;CD2AP;C19ORF60;RABL3;THAP7-AS1;TMEM126B;LINC00526;TSTA3;EXD3;CDCA4;CDCA5;CDCA7;C12ORF60;C12ORF65;RNF214;EPB41L3;LOC100507053;PIP5K1B;PIP5K1C;ATG5;LOC400548;LOC642852;FN1;C12ORF75;MAGOHB;NR2F6;TBL2;C19ORF43;QARS;C19ORF48;MTMR14;MED19;MED16;MED18;ARHGAP4;MED12;SMPD4;MED10;DLGAP1;C19ORF12;SULT1C4;SPHK2;ZNF480;SPHK1;KIAA1143;JOSD2;SLC39A14;MED29;PHF20L1;SLC7A5;SLC7A6;MIR762;SLC7A7;INCENP;MED20;LOC100268168;ISPD;ERGIC2;SAMD5;ZNF473;ZNF471;WRB;NIP7;ATP5A1;ATL2;ODC1;C6ORF52;CENPA;WRN;CNPY4;ZSWIM7;P4HTM;ZSWIM3;CRBN;ST7-AS1;CENPE;RABIF;CENPH;CENPK;TTC30A;CENPL;CENPM;TSR1;CENPO;CENPP;LIMS2;CASC4;LTN1;PLOD3;CASC3;CASC1;ADORA3;CEP250;NUDT17;CIR1;ZNF446;NUDT16;NUDT15;ZNF444;NUDT12;CDKL3;EIF1AX;CNPY2;CDC25A;C12ORF10;ZNF436;SLC27A3;PLA2R1;ZNF432;INO80C;FTO;FLJ30679;SHC4;LOC285847;SHC3;SMYD5;AGAP11;CREM;FAM206A;GMPS;NRF1;SPATA5;SLC9A3R2;C1ORF228;EIF1AD;MED30;MED31;EIF4EBP1;SMYD2;ZNF426;ZNF425;EIF4EBP3;BRIX1;SMYD4;SMYD3;LOC399815;TMEM120B;ODF2;C1ORF220;FUZ;HPS5;ZNF414;HPSE;ACO2;OSBPL1A;ZNF410;ISY1;SNAP25;NRGN;LOC728752;C6ORF226;EXO1;PPP6R2;PGM2;ACP1;PGM1;APAF1;ACTR5;ITGA1;ATRX;FAM207A;AHSA1;TFIP11;LOC644656;SPTB;MMS22L;IMPACT;NRG3;TMBIM4;MYO3B;ADORA2B;FXN;SNAP47;ROCK2;GTPBP10;RCHY1;EHBP1;FOXRED1;TGIF2-C20ORF24;PHKG1;KCTD20;ATXN1L;C6ORF203;IGF2BP3;WHAMM;NTRK1;CIZ1;MYO10;MID1IP1;TTC39A;TTC39B;TSPAN15;PINK1;EIF3K;EIF3I;EIF3J;EIF3G;FSBP;LOC728743;EIF3D;LTV1;CPNE8;CPNE4;PPAN;NUDT6;CCDC102B;SNRPD2;SNRPD1;CDC26;CCDC97;EIF2D;SPA17;MFSD2B;CCDC94;TBC1D22B;SMARCC1;SMARCC2;ALG6;KCNK12;KCNK13;CIRBP;ALG2;ALG3;CSNK1D;MYO7A;ALG1;CCDC80;CDC37;CCDC86;FAM76B;KCTD18;EIF1B;KCTD15;CCDC84;PXT1;TBC1D9B;EPAS1;LPAR3;KALRN;MBTD1;SEC14L1;PPCS;CEP192;GREB1;OSGIN1;WDYHV1;NTAN1;BMS1P4;EXT2;AOX2P;MYO5C;GNRH2;CALU;RANBP10;NOL10;NOL11;MIR378D2;SUGP2;SUGP1;NRP1;DHRS11;ACY1;PAK1IP1;NAT10;CROT;RAB22A;B3GNTL1;WFDC3;NANP;MAP1LC3B;AKAP10;NUDCD2;MIS18BP1;PRORSD1P;LOC648987;DEPDC1;UFC1;PABPC1;DDR2;SNORA16A;ARNTL2;RELA;RELB;DFNB59;RELN;PNMA1;TCEB1;MGAT2;RIBC1;CXORF40B;GABBR2;VEGFC;BOP1;MIS18A;NUDT8;TTC3;PNPLA3;CCNYL1;AGGF1;RTN4IP1;CARS;NARF;BUB1B;ZFAND1;TTF2;YARS2;EEF1B2;PEBP4;GEN1;BORA;COX6B1;SHPK;RPP25;PPID;PPIC;TMEM241;SHARPIN;SNTG1;DHRS7B;TBC1D13;LLPH;TBC1D17;MORC2;DNAJC27-AS1;EEFSEC;SYT2;UBE2C;RARRES1;RPP40;CNOT10;UBE2A;HOOK3;HIGD2B;MANBAL;HIGD2A;UEVLD;TMEM234;NASP;TMEM237;SNORD25;GNB4;ALPL;DEGS1;MXD1;UBE2K;DNAL4;DNAL1;MXD3;UBE2M;PHTF2;DYRK3;CUEDC2;NGLY1;TMEM220;TCHP;SNORD55;MAN1A1;WHSC1;SNORD54;TGIF2;PDPK1;DCAKD;QRSL1;TTI2;TTI1;EPN3;ACTA2;TMEM214;RER1;TMEM217;TMEM219;AGPAT5;PKD1L1;ASAP1;RNF4;GNG3;TMEM209;SNORD74;FAHD1;EYA3;ZNF804A;SSRP1;RSPH3;GALNS;FAM155A;UFM1;MYO15B;SNORD68;KRAS;SNORD60;C15ORF38-AP3S2;XYLT1;GPATCH4;GPATCH3;ADARB1;PHB2;AP1S1;NCKAP5;CDK5RAP3;DDX18;MAP1S;DDX11;ATG10;DDX10;TMX2-CTNND1;ATG14;ATG13;GTPBP1;GTPBP4;ADPRH;GNE;ZNF397;NAA60;SEH1L;ANAPC16;PRKRIP1;NAIF1;XPA;GNS;ANAPC11;HMOX1;ALX1;CEP76;HMOX2;CEP78;PRELID2;PRELID1;STARD13;LOC155060;NFATC2;NFATC1;NFATC4;ZNF37A;ATG2A;PAM;ITPA;ATG2B;GMEB1;NRSN2;GMEB2;ARPC1B;PHF7;MIR623;FARS2;TEAD2;TEAD4;ELMOD2;LOC283335;ELMOD1;ELMOD3;GNL2;TERF2;COQ10B;GCHFR;TAF6L;FAM210A;SIKE1;TUBB2A;NCOR1;CEP63;GRAMD1A;NBAS;CDC123;RNMT;TIMM9;SGMS2;FAM213B;ALOX5;TP53TG1;ZNF346;ZNF343;ZNF341;RNLS;NR1H3;FAM213A;SCAF1;DHRS4;ZNF33A;SMOC2;FAM212B;SMOC1;CEP41;ZNF335;CEP44;NUCB2;ZNF331;RAB3C;OXNAD1;TXNL4B;CEP19;PROS1;AUP1;LAMP1;FCGRT;MIR3656;HMGN2;MB21D2;ZNF322;LINC00493;RAB2B;CSNK1G3;CEP135;MAGI3;SPICE1;VRK3;THNSL1;PGD;PGF;EBNA1BP2;DMWD;MYLK-AS1;RAB35;SLCO2A1;ZNF318;ZNF317;SNRPE;SNRNP25;SNRPC;LINC00486;FAM8A1;CSNK1G1;SLC26A2;RAB5C;CCDC25;AEBP1;KIAA0556;FLJ46906;DVL2;ZNF302;ZNF300;EIF2B5;TRAPPC2;EIF2B4;CEP112;EIF2B3;RAB4B;TRAPPC1;EIF2B2;TRAPPC4;CCDC14;CCDC15;TRAPPC5;M6PR;GFAP;LRFN2;LRFN4;SLC7A6OS;P4HA1;SLC26A4;CNIH3;SLC26A6;DIDO1;ADPGK;WDR3;WDR4;CYR61;PSTPIP1;SCRN3;SCRN2;IDH3B;EMILIN2;CCDC53;WDR6;EIF2B1;ADAMTS6;CCDC51;ADAMTS7;CCDC39;ADSL;CDADC1;RFC4;PLEKHG2;RFC2;PLEKHG5;HAUS4;RPL13A;HAUS2;POLR1A;POLR1C;PECAM1;CCDC43;NUFIP1;PLEKHH3;RAB1B;EI24;THSD1;BPHL;LMF2;POLR2A;RAB24;POLR2D;ASCC2;POLR2I;SEC11A;PPIL1;PPIL2;ANGPT2;RNGTT;IDH3G;AMFR;CCDC59;TPRKB;FBXL18;LOC100271832;SNRNP40;KIAA0586;POLR3D;POLR3G;PI16;CCDC66;PPIL3;POLR3K;PPIL4;PPIL6;LINC00467;ISCA2;FAM89B;PANK1;TRAF3IP1;CISD2;PNP;KAT5;RPL18A;RPL36AL;C10ORF128;MAGOH;DZIP1L;DENR;SEPHS2;SIL1;ATP5SL;METTL1;METTL3;HSD11B1L;AP1AR;MAPK8IP3;C10ORF111;POR;SIK1;DNA2;TLN1;NBL1;FUT11;TWIST2;DCUN1D2;ZNHIT1;ATP6V0A2;ATP6V0A1;ZRANB3;ZRANB2;SETDB1;DERA;RAET1E;LOC81691;FUBP1;RNPS1;TOP2A;ROBO3;SLC44A3;GFM1;ZFAND2A;ZFAND2B;NKAP;ROBO1;SH3PXD2A;XPO6;CHMP1B;XPO5;CHMP1A;RALGPS2;PSENEN;VAV3;USMG5;CBFA2T2;PPRC1;VAV2;LOC100128531;CLDN14;CD302;RGS7BP;TLR5;MPND;PTGER4;CSTB;ZNF2;ZNF8;ZNF7;PSMC3IP;KIAA0513;LIMA1;AMN1;KIAA1841;TWISTNB;SPTSSA;ATP6V0E2;CBR3;MPP4;PTGES2;SLC31A1;LHFPL3;MPP6;RAB11A;NBR2;APBA3;KDM1A;HFE;CWC27;HOXA11;TATDN1;TATDN2;C1RL;HCFC1R1;NARS2;TRAPPC12;SACS;TRAPPC11;TMEM38A;GUCY1A3;GAS2L3;TRAPPC2L;ALG14;SHISA4;ALG12;TUG1;TUFM;PRPF4;PRPF6;FANCD2;HGS;PRPF3;CHMP4A;FAM161B;FBLN7;CHRNA1;IDI1;EFNA5;EFNA4;NLRP1;FAM83D;KLHDC2;MPST;KLHDC3;KLHDC4;RHBDD2;RHBDD1;SREK1IP1;POU2F2;EIF2S1;SEPSECS;ABCA11P;EIF2S3;LOC100506474;AMACR;CAPRIN2;LRP10;LRP12;LRP11;KDM5B;C2ORF42;CBY1;ATP5G3;ATP5G2;ATP5G1;CASP9;SEPT9;PPP2R5E;CASP6;SNAPC2;KDM6B;RHBDF1;RASA1;RASA2;DNLZ;PFDN1;HAGH;RBMS2;RBMS3;STOML2;KDM3B;THBS1;THBS3;TBRG1;GNA14;FAM168B;AFG3L1P;PPP2R3C;HLX;LEPROTL1;VAT1L;MAPK3;C2ORF73;QPCTL;LIMK2;LIMK1;HN1;CKLF;C5ORF22;C5ORF24;SNORA9;OSGEPL1;PGAP3;EHMT1;TMEM97;LSM10;PSMD8;RABGEF1;LSM12;PSMD6;LSM11;PPP4R1;PSMD4;PSMD5;PSMD2;PSMD3;ZNF282;FLJ33534;EID1;EID2;SEPT7P2;PSME3;RFX5;TMEM79;UQCRC1;UQCRC2;LETMD1;ZBTB8A;FLII;MRPL16;MRPL17;COPS7A;ABCB8;TAPBPL;MRPL15;MRPL12;IQGAP2;IQGAP3;NCAPH;MRPL10;MRPL11;GRPEL1;FIGNL1;ZNF266;CTC1;ZNF263;C5ORF34;CADM1;ABCA5;ZNF260;ABCA9;C20ORF24;FAM136A;MRPL23;SNUPN;MRPL21;MRPL30;FAM135A;EIF6;TMEM99;TDP1;PSMG3;CYB5RL;PSMG1;TMEM9B;FERMT3;PIGU;ZNF251;ZNF250;PIGP;MRPL38;MRPL39;TMEM53;EFCAB6;MRPL34;EFCAB7;PIGW;JPH1;LRRC2;HSPB11;LETM2;PIGX;LMBR1;TMEM43;ZNF248;CTBS;ZEB2-AS1;OFD1;LYPLA2;DFFB;LYPLA1;PGAM1;LRRC49;ROM1;TMC7;MRPL48;MRPL46;PTGR2;SRP9;LRRC42;MZT2B;PIGC;PSMA5;MZT2A;PIGB;C20ORF96;MBLAC1;MRPL50;MBLAC2;PSMA1;TMEM106C;CKS2;PGAM5;VAMP4;PIGG;C5ORF51;PIGF;ZNF234;KANK1;HTT;MRPL55;PSMB5;TMEM68;C18ORF21;NTF3;CLPTM1;LEO1;ANO10;FLNA;HARS;RABAC1;LRRC29;SMAGP;LRRC28;TMEM62;TMCO3;TMCO1;TMEM60;BYSL;SPSB3;PSMC5;PSMC6;PSMC3;FABP5;PSMC4;PSMC1;ZNF219;GOPC;ZNF215;ZC3HAV1L;SAYSD1;RORA;CTGF;MTRF1;KIAA0895;RUVBL1;PIM3;ZNF202;EPM2A;ANAPC7;ZBTB37;STON1-GTF2A1L;SLC9B1;SLC9B2;FRMD3;SLC9A6;TXLNB;FRMD8;SLC9A8;HAT1;C18ORF54;MAPKAPK5;S100A4;LRRC58;LRRC59;LRRC57;TACSTD2;ISG20L2;UBFD1;CTIF;ATXN2;SLC38A7;HYI;THEM4;SLC38A6;RBPMS;TFPI2;B3GALT6;GGCT;PTPRD;CFLAR-AS1;UBLCP1;GGCX;PIN4;TMEM18;FLT1;LRRK2;RASGRF1;LOC100287015;ERC1;UPP1;ERC2;VBP1;HAX1;MIR4651;GTF3C1;GTF3C2;SEC23A;NDUFB7;GTF3C6;ZBTB49;NDUFB3;MAK16;NTN4;PPM1G;C6ORF1;PARD6A;NCLN;MIR4645;KIAA1324;FCHO2;IARS2;PSG10P;MIR92B;SH2B3;ATP9B;SH2B1;CYB5B;SLC12A3;NDUFA7;SEC24A;NDUFA6;ERAP2;NDUFA2;DONSON;LOC100287042;CTNS;LYSMD3;MIR933;TPD52L2;NOVA2;PTPN9;CCM2;SEC24D;SEC24C;ZAK;CCNF;THUMPD2;CYB5D1;RASSF3;SLC12A6;SLC12A9;TMPO;IMP4;TM4SF1;PISD;PPP1R3E;CD2BP2;KIF20A;SPATA18;KIF20B;STX1A;ATP5S;L3MBTL2;CTR9;ANKRD19P;ATP5I;ATP5H;BRCC3;ZMPSTE24;C7ORF50;PGBD4;ERI1;ERI2;ATP5D;ERI3;ST8SIA4;SYMPK;HIVEP3;CTSA;XRCC6;XRCC2;XRCC1;ERAL1;DCLK1;ACER2;ANLN;PPP1R1C;PAF1;ANKRD18B;KIAA0825;PTPRR;USPL1;FAM57A;MIA3;KIF11;BRCA1;HSCB;BRCA2;KIF15;BABAM1;SPTLC1;ARIH2;IDS;CD34;NDEL1;CCT3;VKORC1;ZNF816-ZNF321P;AKR1A1;KIF22;NBPF1;SUPT3H;PDRG1;CTU1;KIF2C;ZNF780A;PDZRN4;LNP1;STX17;SLC43A3;SLC43A1;MIS12;TXLNG;DERL2;C7ORF13;STX11;CAMKK1;EXOSC4;EXOSC9;HSF1;CD58;EXOSC3;EXOSC2;EXOSC1;CCT5;CCT4;TEFM;RFTN1;C7ORF26;DKKL1;MIB2;C7ORF25;PLEKHA7;PLEKHA8;TMUB2;NLRP14;DPY19L3;DPY19L4;STK17A;RPA3;LOC100506314;NPHP3-AS1;CD68;SPC24;DCLRE1B;DCLRE1A;GIMAP2;GXYLT1;ADAMTS9-AS2;RGS5;RGS2;PPME1;SCN9A;RGS9;SLC30A7;SLC30A6;G6PD;ZGPAT;ATG9A;RUNDC3B;ATAD3A;SUPT7L;ERN1;CKLF-CMTM1;TMX3;HNRNPUL1;DOK4;TMX2;HNRNPUL2;DOK5;SCN8A;GEMIN4;GEMIN6;MASP1;GEMIN7;MZF1;PSMD10;PSMD14;PSMD13;SLC1A1;DDX60;RPF2;DBIL5P;FUT8;KIF3B;CALD1;NPHP1;NPHP3;NPHP4;CAMTA2;H1FX;NDUFV3;WNT3;ISOC2;GGT5;PRNP;PHF10;VTA1;ISG20;PAN2;H1F0;KIF4A;COL5A2;SERGEF;PHF19;MAST4;DDX47;PRKCSH;MAST2;DDX42;ILK;TRIAP1;SCARF2;DDX58;NCBP2;DDX55;PLA2G4C;DDX54;DDX50;C12ORF4;CREB3;NDUFS6;NUP50;NDUFS5;PPDPF;ATG4A;NDUFS1;EAPP;DCTN6;DDX28;DCTN5;DDX27;DCTN2;DCTN4;DDX23;DDX20;DDX21;AURKB;CLN6;PARL;AURKA;ATAD2B;ERLEC1;CLMP;SH3TC1;PDLIM7;MBTPS1;GALNT4;GALNT1;PDAP1;MAPK13;RPIA;CLCN6;NUP35;CHPT1;BUD13;R3HDM1;FAM50B;RAN;R3HDM2;RB1;RPL4;GABPB2;ZNF174;TRRAP;SERPINE1;IPP;CHKB-CPT1B;RXFP1;RPL6;PCMT1;SOX15;FDXR;MPV17;NFRKB;EARS2;HOXA5;ISY1-RAB43;UNC13B;ZNF165;ACOT8;UNC13A;ACOT7;DAPK3;CD3EAP;NISCH;BIN3;TEP1;PRR19;CLPP;ACOT2;YME1L1;DUS3L;HOXB7;PRR14;ENDOD1;NOLC1;SKA3;SKA1;PTPMT1;CHST14;ZNF148;SLC19A1;SERF2;SLC19A2;BRAP;ZNF143;ZNF140;TRIP4;MTHFR;TYSND1;MAD2L1BP;MTHFS;INO80;GPN1;THAP10;LOC730102;LOC730101;FAM160A1;TADA2A;TRIP6;OGDH;SSPO;RAD17;MESTIT1;DUS1L;GALNTL6;RAD18;ZNF132;MYOM1;TCF25;OGG1;ADK;LPCAT1;SRP54;C1ORF35;FMN1;CYB561D1;PRSS23;MYOM3;ING4;ING5;NUF2;ANXA7;XXYLT1;TIGD1;BATF2;CNTD1;TIGD5;NUDC;TIGD7;SSR4;MIOS;HSBP1;SSR2;PAWR;C1ORF43;SERPINB8;SF3B5;SF3B2;PHLPP1;CBX3P2;AHNAK;TIMM13;TIMM10;HSPA14;SCARNA17;HSPA13;SCARNA16;LMAN1;SRP72;BRD9;BRD8;BRF2;C1ORF27;AGL;ADAT1;GTF2H3;MZT1;HINFP;AGBL5;XAB2;TM9SF1;LPCAT4;LPCAT3;SEMA5B;TOR2A;DGKE;PUS10;CLSTN3;DGKA;TUSC1;RTKN2;C1ORF131;TUBB6;CDH2;SMARCAD1;MIR4741;STK32A;STK32B;WHSC1L1;STK32C;SEMA6C;TOR3A;RPS6;GTF2F1;GTF2F2;DGKZ;C1ORF123;TRAIP;CTDNEP1;ARMCX4;C1ORF115;CACNB4;TTPAL;DGKI;DGKH;ITPR1;AK3;MRI1;ITPR3;GTF2E1;C1ORF53;GTF2E2;C1ORF112;C1ORF50;RAD51AP1;KLC2;BAG2;C1ORF109;NACC1;BAG1;LOC440700;MIR4720;IGFBP6;DSCR9;MOAP1;SLC37A2;PPAN-P2RY11;ATP8B2;ATP8B1;BTN2A1;CEP350;BTBD6;ADAP1;MIR4707;NSFL1C;MOB1A;CDK8;CDK7;CDK2;DHCR7;XAF1;RAD9A;SERINC4;ANKRD33B;SRXN1;PSCA;DUSP19;C1ORF174;DUSP18;LOC100499489;DUSP12;LOC100499484;METTL14;CLEC1A;OPA1;SIN3A;METTL10;OPA3;METTL16;METTL15;METTL18;METTL17;GPX1;DTX3L;COL25A1;ELAC2;LIX1L;TRAF2;REXO2;REXO4;METTL22;TRAF7;RPL37A;EFHC1;MIR2110;NUMB;ANG;DAGLB;GTF2A1;GTF2A2;SLC24A3;SEMA3A;CDNF;DCAF15;AP3M1;FLJ21408;P2RX5-TAX1BP3;DCAF10;DCAF11;CTNNAL1;SEMA4A;SPAG7;SPAG5;DDHD2;MIR181A2HG;OXR1;LOC389705;RAD51;MIR4754;IMPDH2;RUNDC1;APP;HPSE2;ANTXR2;CCT6B;SAP130;FAM65B;BROX;CMC1;BOLA1;PTOV1;MIF4GD;MRPS18C;RUNX1;INPP4B;PAPPA;GRWD1;XRN2;FAM64A;TELO2;RWDD2A;MGST1;TWF1;NMD3;INPP5B;PTDSS2;PTDSS1;SPAST;INPP5F;MAP2;STC2;MARC1;INPP5E;DPH3;PRKCDBP;DPH5;MAP6;MIR4687;ASL;CDR2;SCAI;TRAP1;GADD45A;TMEM50B;CIDEB;GADD45G;SRPK1;CCT6A;ATM;CENPBD1;BAP1;CUTC;ATR;INVS;MRS2;FAM69B;HILPDA;HCCS;GYS1;ZMYM1;YAE1D1;RPPH1;HINT2;SERP1;NKIRAS1;CDV3;BTN3A2;UCHL3;IL17RC;ZNF503-AS2;IL17RA;NME1;RAD51D;RAD51C;NME6;RHOJ;PRIM2;TUBD1;UQCR11;UQCR10;TRAK1;RAD54B;RBM15B;DZANK1;TBL1X;LOC100506207;RYK;RANBP9;TUBE1;FLJ37035;RSL1D1;MARS;R3HCC1;RAB3GAP2;B9D1;B9D2;ZNF354A;DFNA5;GALNT11;GOLT1A;DSCC1;EFTUD2;SYDE1;ARHGAP42;BASP1;LOC100507557;LOC339529;PSPH;KCTD2;KCTD5;PDIA5;PDIA4;DPM1;MAU2;TIPRL;CMPK1;SCG3;LRIF1;BTF3L4;ARHGAP19;ARHGAP18;COX7A2;PLCXD2;ARHGAP12;DPP3;ARHGAP20;SCIN;DPP9;MYH14;USP51;MARK4;MYH10;PPP4R1L;SMAD2;STIL;ALYREF;IFT122;ARHGAP29;ARHGAP32;NR4A1;MAVS;TP53I3;NR4A3;KIF18B;LOC100507564;USP36;USP37;SLC2A3;SLC2A6;DTWD1;HEBP2;MAN2C1;ABCD1;KLF10;USP46;ABCC1;USP49;USP42;ABCC5;ARAP3;CKAP4;TGFBR2;DDX19A;USP40;ITGB1BP1;MCPH1;CAMK2B;SLFN5;ZNF195;TM2D1;MTIF2;TOB1;UACA;IWS1;TFPT;JPX;ERBB2;S1PR1;ROMO1;LRIG2;LEKR1;MUTYH;ZNF189;IGBP1;RWDD4;BAD;B3GAT3;PRAF2;PCDHGC4;ZNF181;ZNF180;SCLT1;PHOSPHO2-KLHL23;NEURL4;GNPDA1;FMNL2;NEURL2;BAX;SCLY;SSBP1;APITD1-CORT
H3K9ac Brain Cingulate Gyrus	2893/4821	0.00045092	0.0010159	0	0	1.11866	8.6184	ITSN2;ATF1;GMFB;POP7;PTPDC1;ALKBH8;FAM110A;NDST2;ZEB1-AS1;DPYSL3;EPSTI1;FAM19A2;PWWP2A;AKT1;LOC389641;PKNOX1;FNBP4;ZNF17;ZNF18;HEMK1;GSTK1;HDGFRP3;PHKA2;LARS2;MTHFD1;MTHFD2;ORAI3;RABL3;ATF7;LINC00526;LOC100506178;ATF6;OPTN;SKAP2;EXD3;COL13A1;TARSL2;AASDH;FLVCR1-AS1;CDCA4;LOC100630923;C12ORF60;ZNF23;ZC3HAV1;ZNF25;DEDD2;PRPSAP1;EPB41L5;HLCS;ADAMTS19;PDGFC;EPB41L3;LOC100507053;PIP5K1B;LTA4H;ATG5;HEXIM2;LOC400548;NCAPH2;EIF2AK1;FUCA2;PBX3;LOC642852;FN1;LARP4;ZNF35;SPAG5-AS1;DHFR;VANGL1;MOV10;PKIB;PPFIBP2;TBL2;C19ORF43;C8ORF44-SGK3;PKIA;NMT2;STRN;FAT4;PKIG;HNRNPA1L2;DZIP3;LGMN;C19ORF48;MTMR11;ZNF490;KCNC4;ZNF45;PEAR1;ARHGAP5;MED18;OSBPL10;SHF;SHE;MED14;MED13;ATIC;SMPD4;ZNF41;TCP11L1;JAK2;NINL;ENOPH1;DLGAP5;JAK1;ZNF486;SULT1C4;PCMTD1;DUSP4;ZNF484;RMI2;CNOT6L;FLJ20021;DUSP1;TEX10;KIAA1143;JOSD2;FOS;GMIP;PGM2L1;CDC20B;MIR760;DPYD;PPARG;RAPGEF5;ERGIC2;PAFAH1B1;RAPGEF4;TRUB1;SAMD5;ZNF471;GSTP1;WRB;PTAFR;ATP5A1;C6ORF52;SDAD1;EGFR;FAM117A;SNX29;EXOSC10;SNX25;SPOP;ZSWIM6;ZNF467;P4HTM;ATAD1;MBD5;MBD1;ATAD2;MBD2;SNX24;APEX2;C20ORF194;C20ORF196;DCBLD1;DCBLD2;ST7-AS1;CENPE;CENPF;CENPH;APEX1;CENPJ;ETNK1;ZNF74;TAOK2;CENPL;PKN2;CIAPIN1;CENPO;EBAG9;CRAT;GZF1;LY6K;TMEM167A;FBXO28;NAB2;LY75;CASC4;LTN1;FBXO24;HHAT;EFEMP1;FNTA;UROD;FNTB;NEK1;NUDT18;CIR1;MAP3K6;NUDT15;MTPAP;NUDT13;SYBU;BNIP3L;FBXW8;FBXO18;EIF1AX;STX8;STX7;FBXO15;ATP11B;CNPY2;CDC25A;C12ORF10;MSH6;TPST2;MSH2;DMTF1;MSH3;NAAA;ZNF438;ZNF436;PLA2R1;AJUBA;ZNF432;INO80C;FLJ30679;SHC4;CD274;BLM;INO80D;TXNDC9;UQCRB;FAM206A;LY96;UAP1;FBXO45;LIN7A;NPAS2;FBXO42;CORO1C;RAP1B;KIAA1524;EIF1AD;MED30;G3BP1;ZNF426;ZNF425;BRIX1;LOC399815;TMEM120B;STYX;FBXO36;HTR1B;RFXANK;HPS5;SON;UQCRQ;DMXL1;NOXA1;TSNAX-DISC1;ZNF414;ACO1;CNTROB;LRCH4;OSBPL1A;NOP10;ZNF410;ISY1;ALAS1;ITGB3;SNAP23;FAM208B;ETFA;FAM208A;ECE2;TSPAN12;BICD1;TSPAN11;LOC728752;SPR;C6ORF226;TRIM69;PGM2;ITGAV;CEP290;LOC100130992;TRIM66;PGM1;ACTR3;ZNF880;CERS5;CERS6;COMMD10;VPS13D;TNFRSF19;ITGA1;ATRX;MSL2;VPS13B;ACTR8;MMS22L;ATRN;IMPACT;PCCA;TMBIM4;RRM2B;PCCB;LCOR;LOC257396;SPACA5;BCAT1;FXN;CERS2;TRIM56;PRKAA1;PRKAA2;C1S;UHRF2;SRC;ROCK2;SRBD1;GTPBP10;PBXIP1;MLLT3;RCHY1;ZNRF2;DRAM1;TGIF2-C20ORF24;KCTD20;CCDC85A;KRIT1;UBQLN1;E2F3;WHAMM;E2F5;UBQLN4;TRIM44;LINC00115;ZNF860;SEPT10;KCNJ5;NOP58;SSB;MYO10;TXNL1;TTC39B;DBNDD1;MYO1B;MYO1C;CDKN2AIPNL;BRE;EIF3K;TSPAN18;EIF3J;OCIAD1;TRIM35;FSBP;EIF3E;OCIAD2;EGFEM1P;TRIM38;EIF3D;UNC79;CPNE8;CERK;NUDT5;CCDC102B;ICAM1;EFR3A;SNRPD2;HERC1;OPHN1;FBXO4;TRIM24;KDR;CCDC97;EPC1;EPC2;FBXO5;THSD7A;FBXO8;TBC1D22B;SMARCC1;KCTD19;ALG8;ACTN3;ARL15;KCNK12;KCNK13;EGOT;GOLPH3L;MFSD11;MFSD12;LOC646762;SNHG15;CFDP1;SNHG10;CDC37;ARHGAP19-SLIT1;MTCP1;FLYWCH2;KCNQ5;TRIM16;RIN2;TP53;KCTD18;CCDC84;PXT1;TBC1D9B;USHBP1;ZBTB5;ACTR3B;KALRN;CDKN2AIP;MBTD1;SEC14L2;BRIP1;RACGAP1;DECR1;RTEL1-TNFRSF6B;SLC10A7;TNFSF12;RAB27A;WDYHV1;NTAN1;MED13L;AIMP1;POLA2;ZBTB6;LOC100130987;CWF19L1;NDUFAF2;ITGBL1;MIR1284;SUGP1;HIBADH;PAK1IP1;AP4E1;ICA1;CROT;TFB1M;COX7C;PTMS;WFDC3;PPP3CA;AKAP13;C1ORF204;AKAP10;NUDCD2;AKAP11;MIS18BP1;UIMC1;CHAMP1;SDF4;BBS7;MCF2L2;BBS4;ATPAF2;ZHX3;IL15;AGTRAP;PRPF40B;GAB3;TFB2M;GAB2;ZHX1;KIF6;CTTNBP2NL;CNKSR2;TOX4;RAP2C;RNF144B;ANKFN1;LOC648987;SLTM;GAN;CANX;DEPDC1;FAM193A;DEPDC5;EEF1E1;SLU7;FJX1;YAP1;NAPB;MRPS36;MRPS31;NEXN;MRPS30;HSD17B7;ARNTL2;RELB;CXORF40A;SH3BGRL;FAM196A;FAM177A1;MGAT2;PCNT;RIBC1;CXORF40B;PEX16;GIT2;GABBR2;KLHL2;VEGFC;PEX10;PEX12;VMP1;NUDT9;PDCL3;SH3RF2;BOP1;NUDT7;TFAP4;RIT2;MIS18A;KLHL8;NDUFAB1;TTC3;TCEA3;NEK10;PNPLA3;RAD1;RTN4IP1;ACTR10;MAMLD1;GRINA;OTUD4;OTUD5;SRP19;UBE3C;DENND5B;TACO1;ZFAND6;SNORD1A;BUB1B;PLAT;ZFAND1;YARS2;CELSR3;IGF1R;AKR7A2;ZNF83;ZNF85;FAM3C;RPP38;RPL36A-HNRNPH2;FBXW11;LOC389247;DNAJB14;CDKAL1;UBE4B;LOC400927;ADAM19;SLFN12;SLFN11;ZNF93;PSPC1;ADAM12;PPIF;TBC1D25;RPP25;PPIA;PPIC;COX16;NDUFB11;UBA6;LOC100272217;SHARPIN;GRK5;SNTG1;DHRS7B;COX11;LPXN;COX10;CNTLN;EEFSEC;SUGT1P1;UBE2B;DENND4A;CAV2;RPP40;GGH;TIMM44;CNOT10;HOOK3;HIGD2B;MANBAL;UEVLD;SDK1;GNAL;NASP;TMEM237;FGF18;MKRN2;GNB4;ALPL;DEGS1;AMOTL1;RNF103-CHMP3;UBE2K;GALK2;TTC25;TNFAIP8;HP1BP3;TAZ;ZNF670-ZNF695;TTC27;GRM1;PHTF1;TTC28;CABIN1;UFL1;GRM5;MAN1A2;SNORD55;CA8;SFTA1P;TTC37;TGIF2;TTC33;ATP6AP2;C4ORF46;QRSL1;SYNGR4;TTC38;TTI2;TTI1;EEF1G;ACTA2;ELF1;ACOX1;CAT;TMEM217;GNB1L;ACOX3;ZMYND11;SHANK3;AGPAT5;RALA;RALB;RRN3;RAP1GDS1;C4ORF32;TROVE2;AGPAT2;POLD3;IFT74;IL1RL2;POLD1;TRA2A;BNIP1;DROSHA;PTK2B;BNIP2;SLIT3;SNORD75;SLIT2;MTA2;MTA3;SNORD74;TTC14;TIMM8A;TTC12;RRM1;CDK11A;NIPSNAP3A;URGCP;EYA3;ZNF804A;ZNF300P1;CDK11B;TBX18;POLE4;RSPH3;FAM155A;UFM1;MIR125B1;COL7A1;KRAS;VPS29;XYLT1;GPATCH1;SMC5;GPATCH3;FAM86FP;WDR89;SMC4;SMC2;CNST;ZSCAN30;ZMIZ2;KIAA1468;HOMER3;VPS35;SBDSP1;AP1S3;SNORD95;CDK5RAP3;NUP214;DDX18;MBNL1;PRKCH;DNAAF1;PRKCE;DDX11;ATG10;DDX10;PRKCA;HCFC2;ATG14;FAM86EP;WDR77;NUP93;DEPDC1B;DAAM1;ZSCAN21;ARMC4;ADPRH;TARS2;SRFBP1;PRKD1;ZNF398;NAA60;ANAPC16;PRKDC;CTBP1;PRKRIP1;BCL10;PRDM10;WDR66;BLOC1S2;VPS11;GAR1;ST3GAL5;HMOX1;ST3GAL6;NUP88;NRBF2;CEP76;FAM120AOS;PLK4;NAA50;BARD1;STARD13;NDFIP1;SETD1B;WDR53;NFATC2;MEX3D;C14ORF178;ELL3;POU6F1;XKR8;ZNF37A;GTF2IRD1;ATG2B;DENND1B;SETD5;GPI;MOCS2;SMG1;RARG;SETD2;CDKN1B;MOCS3;GMEB2;PHF20;DENND1A;CHURC1-FNTB;CHM;WDR45;WDR43;VSIG10;IFIH1;AIFM1;ZNF280C;TIMP3;RRP15;CEP55;TEAD2;DENND2C;HELLS;WDR36;SHPRH;EXOC8;EXOC7;ELMOD2;ELMOD3;ASH1L;MIR636;FAM126A;COQ10B;COPZ1;WDR33;CIT;FAM210A;SIKE1;ZEB1;NCOR1;AEBP2;MTF1;MTF2;GAS2;EXOC3;ANGPTL5;EXOC5;PLEKHO2;GAS5;EXOC1;GRAMD1C;CDC123;WDR26;RNMT;USO1;FAM129A;SGMS2;SPTY2D1;METTL21A;ADCY6;PPP1R2;ERMP1;FGD6;FAM213B;TP53TG1;NSD1;UBN1;SLC17A5;MBNL3;PAIP2;ZNF346;ZNF345;ZNF341;CDKN2A;RNLS;NR1H2;GSS;WDR19;SYVN1;KIAA0196;SNCAIP;HIPK1;MIR656;SCAF4;DHRS4;ZNF33B;ZNF33A;LOC100134868;MIR661;NFIB;VMA21;SMOC1;ZNF337;TMEM39B;ZNF335;CEP44;NUCB2;ZNF333;N6AMT1;ZNF331;ANKRD13C;ZNF330;VKORC1L1;RAB3C;C8ORF48;UBP1;LCLAT1;RIMS2;NPEPPS;RIMS1;IPO9;HMGN5;CFL1;OIP5;CLCC1;MB21D2;HMGN3;C8ORF44;ZNF322;IL13RA1;PLEKHJ1;KCMF1;TLE4;LINC00493;MAGI1;USP8;RAB2B;CSNK1G3;SUPT16H;CEP135;RALGAPA1;USP3;SWAP70;RALGAPA2;MAGI3;MAGI2;THOC1;SPICE1;MIRLET7I;FRMD4A;CHD1L;THOC2;FRMD4B;FAM91A1;THNSL1;THOC6;KAT6B;PHIP;SNRPE;FKBP9;SNRNP25;SREK1;SNRPC;LINC00486;FKBP3;CSNK1G1;ZNF791;SLC26A2;ZNF790;INSIG2;CCDC25;UBR3;UBR2;KIAA0556;ORC4;FLJ46906;ORC6;FGGY;UBR7;TPR;ZNF786;MAP2K7;ZNF785;ZNF300;PLXNA4;FANCI;TRAPPC2;UVRAG;C8ORF37;CHTOP;CCDC18;OSBPL6;TRAPPC1;FANCL;TRAPPC5;FANCC;TRAPPC8;FANCB;MIR614;COPS5;SYNJ1;COPS2;PIR;ZNF778;TPP2;PLEKHM2;SLC26A4;CNIH4;MAP3K12;MCM8;WDR3;CCDC47;ZC3H6;MIR320A;MTO1;SYNE1;THBD;PSTPIP1;SCRN3;TLK2;IDH3B;ZNF766;WDR7;SERAC1;C8ORF86;ZNF763;KIAA1429;ADAMTS9;PRKG1;PAAF1;ADAMTS6;CCDC50;ADAMTS7;CCDC39;SLC13A3;ADSL;PLEKHG1;RFC1;CKAP2L;TRPC4;RFC2;HAUS4;LOC100289561;HAUS6;PLRG1;SMC1A;ZNF75A;TSN;HAUS2;DNAJC3;ESPL1;POLR1A;POLR1B;NOS1AP;LANCL2;MCM3;ST20-MTHFS;POLR1D;MCM4;CCDC43;MCM6;NSRP1;LCORL;CRK;MCM2;ALDH9A1;HDAC4;RAB1A;VPS4B;EI24;TULP4;TULP3;TTK;NOD1;NOD2;HDAC8;TTL;HDAC9;THSD1;RAB21;ABLIM1;NFS1;MIR4529;DNAJB6;FIP1L1;DNAJB5;HECTD3;HAUS7;ZNF746;VPS54;DNAJB9;HCG11;MIR4521;ASCC3;LINC00476;SEC11A;LINC00472;SLC35A3;PPIL2;ANGPT2;RNGTT;AMFR;CCDC59;TPRKB;FBXL18;LOC100271832;RPRD2;FBXL13;CPPED1;FBXL12;BCKDK;ASXL1;RAB10;SNRNP40;MFAP1;GLOD4;CTH;RAB12;DNAJA2;ASXL2;DRG1;DRG2;POLR3G;CEBPZ;VPS45;PI16;CCDC66;PPIL4;TNRC6A;LINC00467;CCDC62;SLC35B3;VEZT;SLC35B4;TMEM183A;WDSUB1;TRAF3IP1;SLC35B1;CISD1;CISD2;AQP1;TIAL1;NFU1;RPS6KA4;RPS6KA3;RPS6KA5;MIR4469;RPL36AL;NIPAL2;RPS6KA2;C10ORF128;ZNF846;ARFIP1;HMCN1;BTRC;SEPHS1;SEPHS2;RPS13;COG7;ATP6V0E1;ESCO1;IFRD1;METTL3;SRRM1;C10ORF111;NEIL3;NIF3L1;FLJ13224;KIAA0922;KATNAL2;SUCLG2;SUCLG1;CAGE1;DNA2;ZNF830;RTEL1;STXBP4;MAGED1;CSTF3;FUT10;CSTF2;MTTP;DCUN1D1;TXN;HTATSF1;MYL12A;MYL12B;ZNF829;WBSCR27;PDCD11;MIR4449;ZNHIT6;ATP6V0A2;FAM43A;TRPM7;TRPM3;ZRANB3;SETDB1;SYNRG;SETDB2;GBAS;SMU1;TPX2;LOC81691;ZNF816;FUBP3;FUBP1;RPS2P32;RPS23;RPAIN;TOP2A;TOP2B;SLC44A3;GFM1;ZCCHC10;C2CD2;SLC35F2;ZNRF2P1;SLC35F5;GBE1;MAGEF1;NKAP;SRA1;ZCCHC17;SPPL3;ROBO1;COIL;ZNF808;SIPA1L1;SH3PXD2A;XPO4;XPO6;XPO5;UBXN8;UBXN7;TMED1;TMED5;RALGPS2;VAV3;ZYG11B;PARP4;STRADB;C17ORF80;CBFA2T2;PPRC1;ZDHHC17;TOPORS;VAV2;CD302;MATN2;FYTTD1;C17ORF53;ZDHHC20;C17ORF58;NOL7;NOL3;ZNF8;TCEAL8;LOC647323;LIMA1;AMN1;MTHFD1L;TCEAL3;KIAA1841;TWISTNB;METTL4;SUSD5;SPTSSA;METTL8;CBR3;SVIL;LOC100133091;MYEF2;MTX1;MTX2;PTGES2;SLC31A1;GINS3;SUSD1;GBF1;LHFPL3;AIG1;GRHL1;MPP5;SVIP;VAX2;KBTBD3;CAPZA1;CAPZA2;F2RL1;COPG2;APBA1;APBA3;GUCY1B3;KDM1A;NDUFA12;SPPL2A;DYX1C1-CCPG1;LOC645166;TATDN2;CWC22;HCFC1R1;NARS2;HIST1H2AE;TRAPPC12;SACS;HIST1H2AG;GBAP1;GUCY1A3;HIST1H2AL;RALBP1;PHYH;GAS2L3;KDM2A;LIG1;HGD;HIST1H2AH;HIST1H2AK;SHISA5;ALG13;ATP1B3;ACYP2;TUG1;ALG10;LOX;FAM161A;TIMELESS;HIST1H2BG;HIST1H2BB;HIST1H2BD;XPR1;ZCCHC8;FBLN7;MIR3191;C17ORF97;MIR3193;MIR3190;ZCCHC9;PXN;CAMSAP1;ZMAT1;ZMAT3;TCTEX1D1;LOC440028;TASP1;TCTEX1D4;PMAIP1;RPRD1B;NLRP1;CLSPN;LONRF1;KLHDC2;CPSF4;DARS;KLHDC4;RHBDD1;SREK1IP1;HELZ;COQ9;CRLS1;LOC100506472;SEPSECS;DIAPH2;DAP;EIF2S3;CHMP2B;MIR3189;CRYL1;MIR3188;BLMH;BMPR1B;MIR3184;LRP12;ST7-OT4;KDM5B;THRB;SOWAHC;CBY3;FAM86C1;CBY1;CMAHP;HS2ST1;MFSD8;CASP9;SEPT9;CASP6;SNAPC3;DBT;CYP2R1;CASP4;TOPBP1;RBM7;RNU4ATAC;MAPK1IP1L;PROSER1;SPATS2;AXIN1;H2AFV;PPP2R5C;ATP5F1;SEPT2;DNM3;FCHSD2;DDAH1;OAS2;PEAK1;OAS3;TMEM5;RBMS1;PFDN1;C14ORF37;LOC440434;CDH18;SKIV2L2;RBMS2;UBE2Q2P1;HIST1H2BN;COLEC12;VAC14;STOML2;C2ORF69;HIST1H2BI;ETFDH;FAM86DP;LIN9;NR2C1;THBS1;MIR137;GNA14;RNF113A;AFG3L1P;FAM168A;RPS6KC1;POC1B;PDSS2;HES1;GBP2;BUB1;GBP1;S100PBP;GBP3;C2ORF73;TMEM30A;SLC4A8;PDE10A;RPS6KB1;KANSL2;ALDH16A1;C5ORF22;CHIC1;PGAP1;PGAP2;OSGEPL1;ZFYVE9;PGAP3;TMEM97;LOC344967;TMEM91;ZDBF2;LACTB;RABGEF1;NSDHL;KRTCAP2;FAM134A;PPP4R1;LIPG;RRN3P3;TMEM8A;MEF2A;TYW5;CSNK2A1;ZNF281;DNTTIP1;ZFYVE21;RFX3;FLJ33534;GAPVD1;SCAMP1;HDHD2;RNASE1;SND1;EID1;EML6;MYL6;SEPT7P2;RFX8;PRKAR1B;PSME4;SNORA26;SNORA21;LETMD1;MTMR1;ZNF274;ZBTB8A;LXN;RETSAT;HHLA3;FLII;CEP85L;MRPL16;MYNN;LOC339593;MRPL17;FABP5P3;AAAS;MRPL12;KIAA0040;MTMR7;OAZ3;MRPL11;DYNC2LI1;HSPH1;CYB5R3;VTI1A;PPARGC1B;LINC00313;ZNF266;B3GALNT2;MCTS1;CTC1;MYH7B;ZNF263;HACE1;C5ORF34;ABCA5;ZNF260;LRBA;PMM2;SNF8;NETO2;LOC285696;ABCA8;MRPL23;PTRHD1;SNUPN;MRPL21;CS;EIF5;EIF6;TMEM99;ZFAT;DCHS1;FERMT2;EZH2;ZNF254;LRRC36;ARF1;PIGU;STAG3L4;PIGN;DIS3L;ATF7IP2;RPLP0;MRPL39;MRPL36;ECSIT;LRRC32;EFCAB7;PIGW;JPH1;LRRC1;EEA1;TUBA1C;MRPL42;TRMT112;NIPBL;LMBR1;TMEM44;FLVCR1;SNORA78;SH3BGRL3;ZNF248;UPF2;OFD1;LYPLA1;C5ORF56;NSUN2;PGAM1;MYOF;NIPA1;VWA5A;EMP1;TMC7;NIPA2;DYNLL1;PTGR2;DIEXF;SUMF1;SIRT3;PSMA5;MZT2A;PIGB;MBLAC1;PSMA3;MRPL50;GPRC5A;MBLAC2;PSMA1;TMEM33;LYPLAL1;ZNF234;KANK2;KANK1;FH;STAU1;STAU2;ZNF518B;SEZ6;ZNF518A;HTT;PTGS2;FSTL3;MRPL55;FSTL5;EXTL2;BTAF1;C18ORF25;STAT4;ANO10;STAT6;RABAC1;CSMD1;EVC2;C11ORF63;C11ORF65;ANKIB1;SMAGP;LRRC27;LRRC28;VWA3B;TMCO4;TTLL7;LYRM4;FABP5;PSMC4;SERBP1;PSMC2;TMEM57;UBAP1;UBAP2;RPL22L1;ZNF215;ZNF697;RPL23AP53;C11ORF57;ZNF692;CCNT2;CCNT1;UBE2D4;GPR68;CSE1L;UBE2D3;FAM13A;ZBTB20;LOC100289230;SAYSD1;SAT1;MIR942;CTGF;YY1;EIF4ENIF1;SMCHD1;MTRF1;KIAA0895;RUVBL1;KPNA6;PIM3;KPNA5;KPNA2;ZNF202;AP2M1;ZNF684;SLC25A46;KPNA1;EPM2A;AGTPBP1;VPS33A;ZBTB37;UBE2E2;SARS;ZBTB34;TICAM1;FTSJ1;STON1-GTF2A1L;SLC9B1;FOXP1;SLC9B2;FRMD3;ACAP2;SLC9A6;TXLNB;SLC9A7;HAT1;C18ORF54;MAPKAPK5;ZNF674;ANAPC1;PFKFB2;LRRC58;ZNF670;LRRC57;ARL6;FBLIM1;TROAP;ARL3;LOC100506804;MAZ;ARL1;GLIS3;TACSTD2;UBFD1;KRCC1;ACAT2;SAV1;NPAT;ATXN3;BCL2L11;SOCS1;STK38;THEM4;SLC38A6;KIRREL;SRD5A1;GFPT1;TNFRSF10C;TNFRSF10B;TNFRSF10A;B3GALT6;EEF2;MCC;LY75-CD302;NFKB1;TNFRSF10D;GGCT;PTPRD;TFCP2;CFLAR-AS1;UBLCP1;MDM2;NFE2L3;FGFR1OP;ZNF655;ZNF653;ZNF652;SLC25A5-AS1;ARHGAP11A;ARHGAP11B;PPP1R13B;CELF1;LRRK2;SQRDL;FOXM1;EFCAB11;WISP1;MRPL4;FUNDC2;MRPL1;SUMO1;DSE;ME1;ZNF646;MIR4665;ME2;LINC00339;TNFSF12-TNFSF13;MRPL9;UPP1;MDP1;DNM1L;ERC2;SPG11;DIS3L2;NCK1;PPP1R12A;VPS37C;ARNT;KSR2;RAD23B;PARD3B;SLC25A16;SLC25A15;NSMCE4A;PIK3CA;SNURF;SLC25A10;BDP1;SLC25A5;PPP1R12C;MET;ZNF630;SEC22C;GTF3C1;NDUFB9;RUSC1-AS1;SEC23A;NDUFB6;FAM24B-CUZD1;MAK16;LOC646626;LRP2;ZBTB44;HSD17B11;MFF;RNFT1;LRP6;PPM1G;SLC25A29;MIEN1;C6ORF1;ZNF629;ZNF628;TIFA;FCHO2;ZNF624;SAP18;LRRC8D;ZNF623;SLC25A21;MICALCL;MIR92B;ATP9B;SLC25A24;BEND6;SLC12A2;SEC24B;SEC24A;NDUFA6;MMAA;NDUFA5;TIE1;MGA;ERAP1;DONSON;NDUFA1;LYSMD3;MIR933;TPD52L2;TMLHE;PRC1;ZNF615;MGP;ZNF614;ZNF613;PTPN9;PTPN6;MDGA2;SEC24D;SMAP1;AHCYL2;CCNJ;TMEM41B;ZAK;KDELR1;LRR1;ULK4;CCT6P1;ZDHHC6;TXNDC12;GCC2;ZDHHC1;NUBP1;CCAR1;RASSF3;TMEM56-RWDD3;ZNF720;ACAD11;PELO;ACAD10;SLC12A9;TMPO;SEC63;EPHA5;ACVR1;SCAF11;ENTPD7;NSMCE1;THAP2;DHX40;GNPAT;THAP6;THAP5;THAP7;PPP1R3B;ULK2;ATP5S;PPP1R36;PPP1R35;PEX11B;PIK3R3;ANKRD19P;PIK3R2;ATP5H;BRCC3;OSGEP;SNX4;PGBD2;ZNF708;DSN1;APH1B;PGBD4;ZNF706;ANKH;MIER3;ERI1;MICAL1;ARSJ;ERI2;HIVEP1;ZNF701;ST8SIA5;SYMPK;ZNF700;SNX9;HIVEP3;TSPAN2;SNX7;N4BP2;SNX8;ZBED4;RBM10;ZBED3;SNX6;CRADD;XRCC4;XRCC2;XRCC3;RASSF8;PILRB;ERAL1;MYLPF;ACER2;ANLN;SNW1;ARMC10;WNK1;ANKRD18B;DHX29;RCOR3;INTS8;GLIPR1L2;KIAA0825;RCOR1;CCNJL;SUV39H2;CD40;USPL1;FKBP15;CETN2;MOGAT1;FAM57A;INTS10;IKBKAP;SLC7A11;WASL;KIF11;IDE;HSCB;IER3IP1;PCSK6;PEPD;KIF17;AP2A2;N4BP2L2;LARP1B;KIF15;CTSO;DHX15;ARIH2;CTSH;DIRC2;FLJ42969;AASS;CTSC;ZNF816-ZNF321P;NCOA3;CCDC114;ACAD9;ZFR;COMMD2;COMMD3;MRPS2;COMMD6;OSMR;COMMD7;TMEM150C;ZFX;SUPT3H;PDRG1;ENAH;CTU2;BANK1;CSDE1;G2E3;KIF2C;CRELD1;ZNF780A;CFL1P1;PDZRN4;LNP1;RABGAP1;PVT1;STX18;SLC43A1;IGHMBP2;GREB1L;XIAP;TXLNG;C7ORF13;PRKX;CCDC106;STX11;SAMM50;LOC286059;FAM172A;STAMBPL1;SCAND1;PAK2;CD55;AASDHPPT;C22ORF29;TEFM;TSNAX;RFTN2;GCH1;PLEKHA1;NUBPL;YIPF4;MIB2;C7ORF25;UBE2G1;PLEKHA3;PLEKHA8;MIB1;NLRP14;NEDD1;DPY19L1;DPY19L3;KIF26A;DPY19L4;CCNG2;TARDBP;CCDC167;FHOD3;DBR1;SAMD9L;ACAA2;WWC2;GIMAP2;GXYLT1;GIMAP6;WWTR1-AS1;GIMAP8;CAPN7;CCRL2;PALM;SCN9A;CAPN2;BANF1;SLC30A7;SLC30A6;SLC30A9;SLC30A5;SSU72;CYBA;H1FX-AS1;WBP11;RUNDC3B;ATAD3A;PDGFRL;MID2;ERN1;TANC1;PROCR;TMX3;CCNE2;DKC1;UBE2V2;SBDS;GEMIN6;GEMIN7;GEMIN8;LOC441242;NDRG4;PSMD12;PSMD11;CCDC149;RBM8A;PSMD14;PSMD13;YTHDC2;CCDC146;PDS5B;DDX60;ACACA;TOR1AIP1;CCNB2;CCNB1;PACSIN2;NPHP4;H1FX;NDUFV3;LOC100288846;CCDC134;GGT5;PRNP;PHF10;KLHL26;KLHL28;DSTN;KLHL24;ANKHD1;KLHL20;RCL1;ISG20;GCLC;BMP2;BMP1;APPBP2;OSTC;FAM175B;KIF4A;FAM175A;PQLC2;PHF14;C16ORF45;CYCS;STT3B;GCLM;PHF19;RBM27;EDA;RBM26;CHD9;CHD8;MAST2;CHD7;CHD6;HMGB2;PSIP1;SIRPB2;RPGR;BCL7A;SFR1;GATAD1;BCL7B;NPTN;UQCRFS1;TIMM17B;CNPPD1;RBM33;ARHGEF11;UTP15;MIR193A;DDX58;GLRX5;BUD31;BCKDHB;RBM19;TBC1D8;DARS2;TBC1D9;VTRNA1-1;PLA2G4A;TCTE3;MASTL;UTP18;DDX50;PJA2;CCNA2;PEX7;TBC1D1;RCN1;CREB1;UBE2R2;PEX3;TBC1D5;NDUFS6;PEX6;NUP50;NDUFS5;NDUFS4;IRF7;MVD;EAPP;LOC100287944;WHAMMP3;DCTN6;DDX28;DCTN5;DDX27;LAMA2;PNKP;GOSR1;ACVR1B;ATAD2B;HMGCL;CLN3;PDLIM3;RAB40C;TNKS2;SH3TC2;SH3TC1;KDELC2;BMS1;GALNT6;CHURC1;LAMB2;SWT1;TAF10;PDAP1;SOD2;ACVR2A;CHFR;GOLPH3;FAM179B;GLB1;BRMS1L;R3HDM4;NUP35;TAF5;RBM45;R3HDM1;TAF2;MBTPS2;FAM50B;RAN;TAF1;LNX2;RB1;ZNF175;ZNF174;GUSBP11;DPY19L2P3;SERPINE1;IPP;FNBP1L;DCAF5;GABPB1;DCAF7;TPGS2;RPL7;ZXDA;GPR176;HENMT1;PIP4K2B;DIP2A;DUS4L;RPL39;NFRKB;EARS2;CHGB;ISY1-RAB43;ACOT9;ZNF165;MECR;IAH1;TSPYL1;RPL21;NHLRC3;GLCE;DAPK2;ANKHD1-EIF4EBP3;MED9;CD3EAP;IFT80;FLJ42351;HOGA1;DKK1;SYTL4;DKK2;MED7;IFT88;GPR161;RPL24;YME1L1;SPIN2B;COMMD3-BMI1;HPRT1;ALG10B;DUS3L;RPN2;MAPKAP1;RPN1;VPS26A;SKA3;GLG1;SKA1;FAM160B1;PRDX5;PTPMT1;S100A13;CHST15;RREB1;ZNF146;S100A11;SERF2;SLC19A2;CDK17;FZD1;GSDMD;BRAP;DNAH12;ZNF143;CDK19;CHKA;ZNF140;TMEM192;MTHFS;CDC7;PA2G4;INO80;SLC16A13;LOC730102;FIBP;LOC100128398;FAM160A1;ASAH2B;FAM160A2;NPLOC4;TADA2A;GIPC2;ZNF702P;OGDH;REL;ST20;MESTIT1;GALNTL6;ZNF132;TCF25;CLTC;LPCAT1;SRP54;CLTA;CLINT1;TMEM186;GLI3;ING5;DSTYK;ING2;ING3;IMPA1;TMSB4X;RFK;ANXA7;TNKS1BP1;RIOK1;ZNF121;CNTD1;NUDC;BRD1;TIGD4;TIGD7;MIOS;ANXA3;IFNGR1;ANXA4;ANXA5;TMEM171;C1ORF43;TIMM21;ARHGAP5-AS1;TMEM173;SERPINB8;BACE2;ITPKC;AFTPH;COL21A1;PLCB1;ZNF597;RNF166;ZNF596;PHLPP1;CBX3P2;CTDP1;AHNAK;ANKRD55;TIMM13;GPS2;SCARNA17;HSPA13;MIPOL1;RNF135;LMAN1;TMEM168;RNF138;CHN2;METTL7A;GPR156;ZNF587;ZNF584;ZNF582;TIMMDC1;SF3A2;BRF2;C1ORF27;RIOK3;WWP1;TYW1B;GTF2H1;NMNAT2;FAM104B;FAM104A;GTF2H5;ADAT2;MIR423;RNF146;FIG4;TM9SF2;ERP44;XAB2;ABI2;TRMT5;LPCAT3;AGBL3;TRMT6;ALMS1;RLIM;MSRB3;FILIP1;LAMTOR2;C16ORF86;PLCD4;ZNF576;ZNF573;ZNF572;ZNF570;DGKD;ATP8A1;ANKRD36;TUSC1;C1ORF131;BZW2;TUBB6;MAEA;ABHD11;ZFP30;CDH2;MACROD1;GRB10;ZNF569;SMARCAD1;ZNF568;MACROD2;MIR4741;ZNF566;MAF1;STK32A;ZNF565;GYG1;STK32B;ZNF562;PNISR;SEMA6C;RNF44;ANKRD46;FAM24B;RPS7;RPS8;F2R;LOC100289361;TEX2;GTF2F2;DISP1;ENKUR;ST7L;ARMCX1;C1ORF115;CACNB4;SYPL1;ADAM9;ZNF557;ZNF555;PHLDB3;ANKRD36B;DGKH;ANKRD17;CALCRL;ANKRD16;TNKS;RNF180;GLO1;CUL3;ERV3-1;C1ORF56;C1ORF52;KLC1;GTF2E1;C1ORF53;GTF2E2;C1ORF50;BAG2;TBXA2R;RNF170;ABL2;LOC440700;ZNF546;MIR4720;ZNF544;SKIL;DSCR9;ANKRD29;MOAP1;ANKRD26;SLC37A2;GPR108;ATP8B1;SHFM1;C18ORF8;DHCR24;MARCH8;LSM5;BTBD9;PALB2;MIR4707;HOPX;CHERP;CNOT4;CDK8;CNOT6;CNOT1;ZFP62;RHEB;MIR1204;ZFP64;CDK2;SPIRE2;NF1;CDK1;GPR107;TDRD10;SERINC1;XAF1;WRAP53;ALK;EIF4E3;BNC2;RNF13;SRXN1;CALCOCO2;KIAA1671;DUSP19;ZFP82;LOC100499489;DUSP14;PPP6C;LOC100499484;METTL14;OPA1;OPA3;PSD3;MIR4785;SLC37A3;IQCB1;PDCD6IP;GPX1;REXO1;PAPD4;KCNAB2;REXO2;REXO4;PTBP3;ASPM;DUSP23;LOC642361;EVC;RP2;TRAF6;RPL37A;MIR2110;ZNF512;C3ORF67;SOS1;RNF32;GTF2A1;SLC24A3;SEMA3A;RNF38;WBP4;RPL36A;AMBRA1;DCAF17;CACNG8;FLJ21408;CHADL;P2RX5-TAX1BP3;RSBN1L;RBBP8;RBBP7;WASF1;UGGT2;CTNNAL1;RNF20;ARMCX5-GPRASP2;PLCL1;TXNRD1;KCNIP4;RNF138P1;MND1;CDC42BPA;PTPN14;LOC389705;RAD52;RAD50;CLEC2B;GLRB;APC;SPAG1;METAP1;SYNJ2BP-COX16;LOC283922;ARL6IP1;GORAB;GEMIN8P4;DDX60L;RBM26-AS1;ANTXR2;ANTXR1;CCT6B;RUSC2;ZNF605;SAP130;ARL6IP5;UBAP2L;SOX5;CDON;ABT1;MCCC2;TIPIN;MIR1181;MCCC1;CMC1;RECQL;MTUS1;BOLA1;ACSL4;SLC6A11;FLJ37453;INPP4B;COX7A2L;XRN1;RRAGB;CD109;AKAP9;LACE1;XRN2;GUF1;VDAC3;COL8A1;FAM64A;ZFPM2;ANKRA2;BEX4;GYPC;MAOA;PDE1A;TWF1;TRMT2B;SPAST;INPP5F;MAP2;LCN12;STC2;VPS8;MARC1;HIST1H3F;MAP6;ASL;HIST1H3C;TRMT1L;HIST1H3E;RPL39L;SRPK2;ZRSR2;RABGAP1L;GADD45B;STK11IP;TMEM50A;TMEM50B;SLC33A1;MEMO1;SNHG7;NMI;PARP14;GNG12;GDF5;GNG11;ZWINT;SRPK1;CCT6A;OCLN;CCDC88C;HIST1H4H;ATM;TRMT11;ALDH18A1;TMCC1;CENPBD1;INVS;MRS2;DAZAP2;FAF1;FAM69B;HILPDA;OLA1;RYR3;EPB41L4B;GLIPR1;ZMYM1;EPB41L4A;AUH;NNT;ZMYM4;ZMYM6;KIF13A;FAM21C;PRMT6;PACRG;PRMT1;STRBP;TSC22D3;BTN3A2;TUBG1;UCHL5;RAD51C;PACS2;MDFIC;PACS1;FRG1;RPUSD3;RBM12B;UMPS;LINC00167;MAPRE2;DCP2;DNASE1L1;PRIM2;SLC20A1;TUBD1;TRAK1;AKAP2;AKAP1;RAD54B;TRAK2;ANKMY2;CUX1;DZANK1;CTNNA1;LOC100506207;MPZL3;RANBP2;SUZ12;RYK;RANBP9;TUBE1;FAH;TJP1;PRPF39;PDXDC2P;SLMO2-ATP5E;TRIP12;ZNF354A;TOMM5;RAB3GAP1;TJP2;DFNA5;GALNT11;KIAA1191;GOLT1B;DSCC1;PMS2P4;HDLBP;CIB1;TMEM140;MANEA;ARHGAP35;TMEM143;SYDE1;CHCHD2;BASP1;CHCHD6;NUSAP1;LOC100507557;LOC339529;PSPH;TMEM14C;ANGEL2;APLP2;ARID5B;TSC1;TRNT1;KCTD5;TMEM131;ALDH3A2;DCTD;DPM1;GLTPD2;TMEM135;MAU2;TBL1XR1;DNAJC30;TIPRL;ELMO1;PMS2P3;SPNS1;COL4A6;CMPK1;COL4A5;RELL1;LRIF1;STEAP1;STEAP2;RAI14;FAIM;PRH1-PRR4;BTF3L4;ARHGAP19;ARHGAP18;ARHGAP17;COX7A2;LTBP1;NID2;DNAJC28;ARHGAP12;DPP3;ARHGAP20;MAN2A2;COBLL1;DNAJC21;EP400;USP51;MARK4;ZC3H14;MYH10;PDZD8;STIL;SMURF2;TBCD;EPHX4;DNAJC11;TBCA;ARHGAP26;SMAD6;SMAD5;ESR1;ACSF2;ESR2;TBCK;FER;MAVS;TP53I3;KIF18B;ATG16L2;ATG16L1;TBCE;DNAJC10;POC1B-GALNT4;TGFBI;USP36;DOCK3;DOCK9;TSEN15;NVL;DOCK7;USP34;GTDC1;CTDSPL2;CXCL3;CXCL2;HEBP1;DTWD1;HEBP2;SENP5;ALDH2;ZC3H7B;CYP4V2;NFKBIZ;GMPPA;PDE4B;POLI;PAN3-AS1;GUSB;SCYL2;POLH;HIST1H1C;USP46;ABCC3;ABCC4;KLF12;PTGIS;PDE4D;ABCC5;CKAP2;TRNAU1AP;ARID1B;CKAP5;CKAP4;LATS1;ARHGAP10;USP40;ITGB1BP1;B4GALT6;ITGB3BP;B4GALT4;B4GALT5;RGS17;SLFN5;USP14;TM2D2;TM2D1;USP12;MOSPD2;MOSPD1;MTIF2;DBF4B;SPG7;UACA;STRN3;RMND5B;JPX;RMND5A;GMDS;PRRG2;PRRG1;NT5DC3;FAM63B;REPS2;ROMO1;LRIG2;ZNF189;PTCD3;CMTM7;IGBP1;USP25;PTCD1;RWDD3;POLM;CADPS;ZNF181;ZFC3H1;LCA5;ZNF180;NAP1L1;PHOSPHO2-KLHL23;C9ORF40;GDAP2;XPNPEP1;BAX;CMTM2;SCLY;SSBP2;SSBP3
H2BK20ac IMR90	615/976	0.000532292	0.00119221	0	0	1.24968	9.42049	SCOC;SMC5;NYNRIN;GJA1;PPP4R1;ZEB1-AS1;LIPC;ALCAM;CREB3L1;ZXDB;AKT3;DPYSL3;MPV17;SAMD12;DUS4L;NCKAP5;C14ORF159;PRKCI;MECR;CSNK2A1;WSB2;HPCAL1;ATG10;KIAA1462;GTPBP2;EID1;BIN3;VOPP1;LOC100506178;VPS25;PI4K2A;MTMR2;PKI55;C1ORF198;LOC339593;IL20RB;BAZ2B;PRDM10;WDR66;PLAC8;FAM160B1;LARP1;S100A16;PDGFD;PIP5K1A;SLC19A2;CDK17;C5ORF34;NDFIP1;ABCA6;FZD6;IL31RA;FN1;PRRC2C;MAD2L1BP;C12ORF73;NR2F2;PTRHD1;PBX1;FOSL2;FAM111A;SNORA49;MESTIT1;FERMT3;LIN54;CDKN1B;MTMR11;SNAR-E;CHM;FMN1;SMG9;LOC643733;PRSS23;MIR623;GLI3;MIR3978;ADAMTSL1;TUBA1C;RPSAP52;MIR3973;TRIM5;SMPD1;C1QTNF6;RIOK2;IKBKG;CTBS;LYPLA2;C5ORF56;ANXA1;DUSP1;GSTO1;MAMDC2;TMEM173;WDR34;SERPINB8;HIST2H2BE;SLC7A5;PLSCR1;LSG1;HEATR5A;PPARG;ANGPTL4;VAMP4;VAMP5;ZNF598;LYPLAL1;TRUB1;NBAS;TIMM9;RPS27L;PTGS2;TMEM164;PAPSS2;PTGS1;FAM129B;TMEM168;UNK;PSMB5;SRP72;ABI3BP;STAT4;RICTOR;FLNC;METTL7A;ANKRD52;GPR156;SIAE;LDLR;YTHDF2;SMAGP;CARD8;TMCO4;DCBLD1;GTF2H5;ARCN1;SCARNA27;TTLL7;MKLN1;FAM200A;CLCF1;FILIP1;CENPO;CEP41;ZNF697;CEP44;HDDC2;LY6K;LINC00265;NAB1;DGKA;FAM13A;CTNND1;PLOD2;AHR;HNMT;FGF1;DNM3OS;SAT1;CLU;NDUFC2-KCTD14;MIR942;SLC8A1;MTRF1;HMGN5;ADORA3;PLS3;SLC25A45;SH2D6;MTPAP;NUDT13;IL13RA1;MAGI1;MYLIP;LOC284865;GTF2F2;FOXP1;ST7L;LOC643770;MIR4738;TXLNB;SLC9A7;FRMD8;SLC7A5P2;SLC9A8;CLIP4;MADD;S100A4;ANKRD40;IL6ST;LINC00486;CD274;KHDRBS1;SHC3;CALCRL;ABHD4;SHC1;LINC00161;GMPR;LY96;C1ORF54;NTPCR;RASAL2;AK5;CORO1C;ITPRIPL2;IGSF23;HYI;IGFBP7;IGFBP6;ZNF300;MAP2K6;AKIRIN1;RBPMS;LPP-AS2;FAM26E;UROS;FBXO38;NEK7;HTR1D;FANCC;MCC;MIR614;C1ORF100;MIR611;BCL9;IBTK;DAB2;SP3;PIR;ACO1;SP140L;MNAT1;MIR31HG;UFD1L;PLEKHF2;LINC00460;PLEKHF1;BNC2;PTPN21;ITGAE;BICD1;WISP1;TSPAN10;PIK3CG;WDFY3-AS2;LBH;EXO1;ME1;PHACTR2;SERAC1;C8ORF86;CCDC50;SH3D19;DST;PLEKHG7;ITGA3;TRPC4;SGIP1;ITGA2;TNFRSF19;NDUFC2;VEZF1;TRAF1;REXO2;RANGAP1;PARD3B;SLC25A15;IL1RAPL1;BCAT1;TRIM54;MET;PRKAA1;C1S;ROCK2;ATP10D;FURIN;GLRX;ZBTB44;FZR1;DRAM1;LOC728730;MIR4529;KCTD20;IFI16;DNAJB4;RPL32P3;HCG11;CTNNAL1;TRIM44;BEND6;KCNJ6;PPIL1;ERAP2;RNF24;MID1IP1;MIR181A2HG;CFLAR;PTPN14;KLF7;CLEC2B;KIAA0586;DNAJA3;KLF9;EIF3G;FSBP;TRIM38;UNC79;TNRC6A;EIF3B;LINC00346;SLC46A3;IFITM3;CCNI;ZDHHC5;C14ORF93;PALM2-AKAP2;RCBTB1;BAIAP2L1;RASSF3;RASSF5;SPATA24;CHEK1;TNFSF10;ARL6IP5;TRIM25;ARL16;HMCN1;FBXO8;TRIM22;TBC1D22B;PDK1;SOX5;COG5;ECH1;IFRD1;PSG1;C8ORF4;LOC646999;ACSL4;TM4SF4;TIAM2;NEIL3;KATNAL1;CD109;PAPPA;SIK3;ZFPM2;MT1E;PPP1R36;HEPACAM;MGST2;ACTR3B;ART4;INPP5B;LOC100126784;DHX32;ARSJ;HIST1H3G;HIST1H3I;ARSE;ARGLU1;DECR1;ATP6V0A1;HIST1H3E;TNFSF18;WWTR1;HIST1H4K;HIST1H4L;C7ORF69;PARVA;STAM;NMI;SNHG4;HTR7P1;C7ORF61;TM4SF19-TCTEX1D2;STAG1;HIST1H4B;RAET1E;NCEH1;CALU;ECHDC1;SPATS2L;GLIPR1L2;HIST1H4E;AARS;FKBP11;ROBO4;FEN1;FASTKD2;CAB39L;MIR3199-1;MIR3199-2;INMT-FAM188B;SRA1;PTPRK;PTPRH;CTSS;CTSO;GLIPR1;AUH;SLC22A18;QSOX1;TRIM6-TRIM34;CTSC;RAB8B;GRIPAP1;CBR1;MME;IL15;IL17RE;BTN3A2;OSMR;COMMD7;CLDN11;MDFIC;IL1B;RHOJ;UFC1;NCOA7;CLDN16;ALDOA;LINC00167;FJX1;SAMD12-AS1;STK40;MIR3165;RAB7A;CAB39;PVT1;NEXN;GDPD4;GNAI1;ARNTL2;KIAA0754;SH3BGRL;MNT;NFIL3;ORMDL3;LMNA;CD59;APBB2;TBL1X;FILIP1L;EPS15;GPC6;DISC2;MAP4K3;IL32;RFTN2;CA12;GIT2;C17ORF67;NQO1;SPRYD3;RFTN1;PLEKHA6;PLEKHA4;DOHH;LHFPL2;C17ORF62;RANBP6;AIG1;CT62;DLC1;CAPZA1;LOC100506314;ITPRIP;BCCIP;GXYLT1;PHRF1;TMEM140;LOXL1;TXN2;DOCK10;CCRL2;CWC22;COTL1;LOC339529;HIST1H2AC;TMOD1;MYH16;ALG14;ARID5B;ANXA11;UBE4B;TSC1;KCTD3;ADAM19;SLFN12;TANC1;TMEM136;HGS;COL4A6;COL4A5;WDFY3;MATR3;HIST1H2BG;ABCG1;HIST1H2BC;PXK;MIR3193;KLHL15;UTP23;ZCCHC9;ARHGAP18;DDX60;PLD1;ADIPOR1;NDRG1;NALCN;LPP;RASGRP3;LOC284080;C14ORF28;NLRP1;EEFSEC;GGT5;CPSF6;OPN3;HBG2;RHBDD2;EPHX4;HMGA2;SREK1IP1;DNAJC15;SMAD7;COQ5;ARHGAP31;DAP;COL5A2;CAPRIN2;UBE2N;GNB4;MIR3188;TCF4;POC1B-GALNT4;AMOTL1;PI4KB;IL7R;PICALM;CHD9;USP32;HSPB8;SLC2A2;SLC2A3;GTDC1;CLEC14A;CMAHP;CXCL3;CKS1B;HEBP1;DTWD1;ZC3H7B;NFKBIZ;CASP4;NPTN;HIST1H1D;TMEM109;HIST1H1E;SFTA1P;KLF10;DYNLT1;DYNLT3;VTRNA1-2;ACTA2;UBE2R2;DDAH1;TMEM217;RBMS1;ZMYND11;PFDN4;CUEDC1;CREB5;RBMS3;TMEM55A;HSPB2-C11ORF52;POMP;C4ORF36;ASAP2;TFPI;PDLIM1;GNA13;OGFRL1;MIR377;PDLIM2;SH3TC2;MAT2A;MIR496;PALMD;KDELC2;POC1B;LRIG3;PDLIM5;GBP2;SMNDC1;GBP1;VAT1L;MDH1B;GBP3;GALNT6;C2ORF73;CMTM6;ATP2B4;ZNF804A;PDE4DIP;ZNF300P1;DEK;KISS1;CLCN4;CD9;PTX3;VIM;PDE7B;SNTB1
H3K4me1 CD8 Memory Primary Cells	3146/5259	0.000691089	0.00153888	0	0	1.11062	8.08224	JRK;NUP107;PWWP2B;ITSN1;ALKBH7;PTPDC1;ALKBH8;COMTD1;ALKBH4;CAPNS1;DPYSL2;ALKBH1;FGFR1OP2;EPSTI1;PWWP2A;PRKACB;FNBP4;ZNF18;PRKAB2;CXADR;SECISBP2;PRKAB1;LARS2;SCO1;MTHFD2;DDIT3;ASPHD2;MPPE1;SHMT2;AASDH;SHMT1;TEX22;ZNF23;ADAMTS10;PRPSAP1;HLCS;LOC100132356;TOE1;HEXIM2;JAG1;PRPF38A;NCAPH2;ZNF35;PBX1;SPAG5-AS1;DHFR;MOV10;PPFIBP1;PKIA;SFXN3;NMT2;FXYD7;DZIP3;LGMN;ZNF45;JRKL;SHB;SHF;MMP25;CASP12;DUSP4;DUSP3;DUSP1;IFT140;DUSP6;TTC28-AS1;PLSCR1;TMEFF2;PAFAH1B3;RAPGEF3;SNX29;STX4;JAM3;MBD5;MBD6;MCRS1;APEX2;ZNF79;DCBLD1;DCBLD2;SNX17;MITD1;NCAPD2;CIAPIN1;PDCD6;IL1RAP;APEH;FBXO22;UROD;FNTB;NEK3;MAP3K6;PIAS3;FBXW5;DGAT1;FBXW7;STX8;C21ORF59;CTNNBIP1;C21ORF58;ATP11A;FBXO10;FAM118B;LENG1;LOC643770;MSH2;MSH3;AJUBA;BLM;UQCRB;FBXO48;LY96;FBXO45;UQCRH;KIAA1524;ZKSCAN3;AP4S1;ZKSCAN1;SAC3D1;NEK9;NOP16;LY86;RFXANK;UCKL1;DRAP1;LRCH1;UQCRQ;NOXA1;SP3;SP8;KCNK6;DYSF;ECE2;C10ORF25;BICD1;KIAA1549;SPR;TRIM68;ZNF880;CERS6;ARFGAP3;PCCA;PCCB;SMCR8;CERS2;CANT1;SRC;ATP10D;SRBD1;LENG9;U2AF1;MLLT6;SRM;E2F5;UBQLN4;RILP;E2F8;NOP56;STYK1;CABLES1;KIAA0232;APLN;GSTZ1;NECAP1;ST5;APLF;OCIAD1;PDCD2;TRIM37;UNC79;ZNF850;SLC23A2;TNFRSF6B;ECI1;ICAM3;RCBTB1;ICAM1;RCBTB2;LGALS3;MT2A;RINL;LGALS1;PEG10;ATXN7L2;TP63;FBXO9;ARL11;GIN1;CFDP1;SNHG11;KCNQ1;ARHGAP19-SLIT1;MTCP1;FLYWCH2;KCNQ5;FLYWCH1;RIN1;TP53;MT1E;ZBTB1;LOC153684;ACTR3B;ZBTB4;APOO;RACGAP1;RRAS;FAM192A;KCNN3;MIR1292;KCNN4;DECR2;LYAR;PCK2;SLC10A7;TNFSF15;TNFSF13;HARS2;BST2;MSRA;ZBTB6;NDUFAF2;FBXL6;MON1B;HIBADH;MRPS11;MRPS12;AP4E1;LOC100129518;PPP3CB;BBS9;SDF4;BBS7;BBS5;BBS4;GIT1;COX8A;ATPAF2;MRPS26;MRPS27;MRPS25;PRPF40B;MRPS21;GAB2;CTTNBP2NL;APRT;RNF144B;TOX2;PITPNM1;CNKSR3;FAM32A;TAX1BP3;ARHGEF1;MICU1;SAMD12-AS1;AHCY;PCNA;MRPS35;MRPS36;SSNA1;KIAA1324L;FITM2;COX5B;PRICKLE4;SLX4;PCNT;PEX16;SPRYD3;SPRYD7;ORMDL1;KLHL3;PEX13;PEX14;YIF1A;PDCL3;RIT1;KLHL8;NEK10;CACHD1;RAD1;ACTR10;IL18R1;NUP188;TACO1;INPPL1;CELSR3;ETS2;TXN2;ZNF83;ZNF85;IGFLR1;SDHC;SDHD;SDHA;SDHB;SLFN12;ADAM15;ZNF93;PSPC1;DNAJB11;LOC339874;UBA7;HTRA1;HTRA2;TIMM50;NME1-NME2;RNASEH1;LOC284080;COX11;PIBF1;NUP155;CHCHD10;IFT20;SDK1;AHI1;TTC25;TNFAIP1;ZNF670-ZNF695;USE1;TTC27;LMNB2;IFT52;TTC37;ATP6AP1;NUP133;ATP6AP2;TTC31;C4ORF46;SYNGR4;ETV4;TTC38;ETV5;ELF1;GFOD1;ACOX1;GFOD2;ACOX3;SHANK3;SFSWAP;C4ORF32;POLD3;POLD2;BNIP1;MTA3;TRDMT1;TIMM8B;TTC12;RRM1;URGCP;TTC13;RRM2;SUOX;TTC19;WARS2;GALE;ERCC3;ERCC4;ERCC1;SLIRP;KIAA0141;WDR83;SMC5;RRP8;SMC2;ALCAM;WDR90;LUC7L;RSPH6A;VPS18;PRKCD;KIAA1462;ARMC9;HUS1;WDR73;BCAN;DEPDC1B;ARMC5;WDR81;DAAM1;ZSCAN22;ZSCAN21;SRFBP1;VPS25;VPS28;LIPT2;LIPT1;PRKDC;PRDM10;WDR66;GJC1;NCSTN;FAM124B;GAR1;ST3GAL5;ST3GAL6;VPS16;ST3GAL3;PLK4;NDFIP1;WDR59;PLK2;WDR53;ELL3;POU6F1;XKR8;MEX3B;MEX3A;ARL2BP;MKS1;SETD5;BTG2;SETD3;PHF20;SETD6;SETD7;WDR41;STON1;SMG9;SMG5;FAM127A;UBL5;MCEE;ADAMTSL4;RRP12;UBL7;DENND2C;HELLS;WDR37;EXOC7;PLLP;WDR34;WDR35;CDYL2;CIT;EXOC3;PLIN3;GARS;EXOC5;KIFC3;GAS6;RCCD1;GAS5;EXOC1;WDR25;NFIX;ADCY4;FAM129A;SPTY2D1;METTL21A;WDR24;METTL21B;FAM129B;PPP1R7;UBN1;SLC17A5;CDKN2A;WDR18;PCGF3;WDR19;SYVN1;KIAA0196;ELP2;WDR12;WDR13;FDX1L;VMA21;JKAMP;FOSB;N6AMT1;PARK7;CLU;FGF2;PARK2;THG1L;EDC3;RIMS2;PODNL1;CFL1;SLC26A11;OIP5;IL13RA1;MAP2K3;COL27A1;USP5;TPM2;SWAP70;TPM1;DYRK1B;MIRLET7I;FAM91A1;THOC5;THOC6;TOM1L2;FKBP4;FKBP3;CNP;UBR4;UBR3;HMMR;ORC4;ORC1;UBR7;ORC2;ZNF789;ZNF787;ZNF785;PLTP;FANCI;UVRAG;C8ORF37;OSBPL6;TCEANC;FANCC;FANCB;SYNJ2;FANCE;FANCG;COPS6;DAB2;COPS5;SYNJ1;ZNF778;ZNF775;MAP3K13;MAP3K11;SLC48A1;ZC3H4;MCM8;ZC3H6;MIR320A;UBTF;SERAC1;ZNF763;KIAA1429;PAAF1;DIS3;CTDSPL;ARL2-SNX15;EDF1;PLRG1;TIRAP;ZNF75A;TSN;DNAJC1;ESPL1;TST;DNAJC4;ST20-MTHFS;MCM4;MCM5;MCM2;ALDH9A1;HDAC3;VPS4A;TTK;NOD2;HDAC7;ABLIM2;MIR4529;HECTD2;HECTD3;VPS53;ZNF747;ZNF746;HCG11;HN1L;CPPED1;BCKDK;MIR4519;MFAP1;GLOD4;CTH;DRG2;VPS45;SLC35B3;SLC35B2;SLC35B4;IFITM2;WDSUB1;PITPNB;PITPNA;AQP1;RPS6KA4;NIPAL2;RPS6KA2;ZNF846;HMCN1;BTRC;RPS11;PDK1;DYNC2H1;COG7;ARRDC2;IFRD1;ARRDC3;COG1;NEIL3;NIF3L1;NEIL2;UHRF1BP1;CAGE1;ZNF830;SLC22A5;STXBP4;STXBP1;SLC35D2;MTTP;LIAS;RPAP2;ZNF829;CHTF8;WBSCR27;PDCD11;MIR4449;ZNF823;WBSCR22;FAM43A;SLC35E4;SLC35E3;GBAS;RPS26;TPX2;RPS25;RPS28;ZNF816;MPHOSPH10;TECPR2;RPS21;RPS2P32;RPS23;UBXN1;ZCCHC10;C2CD2;GBE1;SIPA1L3;COIL;SEC61G;C1QBP;UBXN8;DGCR6L;TMED1;SEC61B;ERMAP;ZCCHC24;ZYG11B;TMED9;PARP3;STRADA;PARP2;C17ORF80;PDCD1LG2;GLTSCR2;RNU6ATAC;C9ORF3;AIDA;SDCCAG3;C17ORF53;C17ORF58;NOL8;NOL3;LOC647323;CHRAC1;MTHFD1L;SUSD4;GINS1;SVIL;MTX1;GINS3;SUSD1;GBF1;MLH1;AIG1;GRHL1;RSG1;SVIP;GSTA4;PRKRA;MIR4479;F2RL1;COPG2;C21ORF2;SIPA1;MPHOSPH6;NDUFA11;LGALS8-AS1;ROGDI;LZIC;EME1;EME2;HIST1H2AM;HIST1H2AL;RALBP1;LIG1;TIMELESS;MYADM;CERCAM;HIST1H2BG;PMEL;COPA;C17ORF97;NOP2;CLEC16A;ZMAT3;TCTEX1D1;LOC440028;C14ORF28;TASP1;TCTEX1D4;LONRF1;CPSF4;HELQ;CPSF1;COQ9;COQ7;COQ6;COQ4;GRHPR;TSGA10;DIAPH2;DIAPH3;CRYL1;BLMH;BRWD1;ST7-OT4;GPSM2;MIR10A;ASNSD1;DBI;LOC100506023;TOP1MT;MFSD3;TOPBP1;RBM7;HGSNAT;PLAUR;LSR;LSS;IQCK;RBL1;RABEP2;THRAP3;OAS3;TMEM5;AKT1S1;ALDH1A1;C14ORF37;UBE2Q2P1;PDXK;HIST1H2BO;HIST1H2BI;LIN9;LOC100507373;SAP30L;POC1A;PDSS2;PDSS1;HES1;BUB1;HES2;S100PBP;HES4;GBP3;SNCA;SLC4A7;RPS6KB1;PITHD1;ATP13A2;FSIP1;ZFYVE9;ARAF;LIPA;TSEN54;ZDBF2;SCAMP4;LACTB;SAMD14;NSDHL;LIPG;SAMD12;TYW5;TYW3;STARD9;DNTTIP1;ZFYVE21;RNASE4;SCAMP1;EML1;EML6;ZFYVE16;AKIP1;SNORA26;SNORA24;RBCK1;SNORA21;MTMR2;MIR196B;AAAS;OAZ3;DYNC2LI1;HMGXB4;PRKAR2A;VTI1B;LRBA;PMM2;INCA1;EDEM2;ERLIN1;SNF8;NETO2;LOC285696;PTRHD1;GRIN2D;PCDHGA10;UCK2;SASS6;NAPEPLD;SNORA44;LRSAM1;STAG3L4;HEXB;DIS3L;MIR505;PQBP1;EEA1;TUBA1B;TUBA1A;IKBKE;IKBIP;ELOVL1;ARG2;NSUN4;VWA5A;SIRT5;EMP1;SIRT6;SIRT2;FAHD2A;SUMF1;GPRC5B;RILPL1;CDC42EP4;CDC42EP2;PICK1;FLJ22447;STAU2;RPS27L;PROCA1;STYXL1;UNK;C10ORF2;PMS1;C11ORF63;C11ORF65;SLC16A1;MDH2;STAT1;UTP3;STAT2;SAMD4A;TTLL7;LYRM2;TTLL5;TTLL4;LYRM4;TTLL3;UBAP1;UBAP2;ZNF696;C11ORF57;ZNF692;UBE2D4;C11ORF71;UBE2D3;MUM1;HDDC3;MYLK4;LOC643542;SLC25A40;ZNF689;ZNF687;KPNA2;C11ORF68;SLC25A46;SLC16A5;C11ORF84;VPS33A;MUL1;PRPF4B;ACAP3;ACAP1;ZNF674;NSMAF;C11ORF95;ZNF670;ARL6;C11ORF91;FBLIM1;TROAP;ARL1;ARL2;TNFRSF11A;ACAT2;STK36;DSEL;CLTCL1;ZNF668;HACL1;ZNF664;BCL2L14;BRPF1;GFPT2;SRD5A3;TNFRSF10B;TNFRSF10A;MCC;STK25;TUBGCP6;FGFR1OP;ZNF653;MCU;POMT2;PPP1R13B;NXT1;COX4I1;CELF6;FOXM1;NXT2;MRPL4;MRPL3;MRPL2;FSD1L;MDK;PPP1R13L;SUMO3;ZNF646;ME3;MRPL9;VPS37C;ARNT;SLC25A16;SLC25A15;NSMCE4A;DBF4;NPC2;SLC25A19;SLC25A10;ST6GALNAC3;PPP1R12C;SLC25A11;DTL;ST6GALNAC6;LINC00324;SLC25A13;COL15A1;KATNB1;HSD17B14;LRP2;RNFT1;LRP6;SLC25A29;MIEN1;ZNF629;ZNF628;ZNF627;ZNF624;ZNF620;AAMP;CNNM3;SLC25A24;PPP1R14B;MMAB;BAIAP2;MERTK;SLC25A37;PC;ZNF616;ZNF615;MGP;ZNF614;ZNF613;LRR1;ULK4;EIF4A3;TONSL;CCT6P1;TXNDC12;GCC1;ZDHHC1;NUBP1;ZDHHC4;UXT;OGFOD1;BCAP29;ZNF721;ACAD11;ACAD10;EPHB4;ARSA;ENTPD5;NSMCE2;ENTPD7;MIF;DHX40;GNPAT;THAP6;THAP8;THAP7;ULK3;ULK2;PCBP1-AS1;LAP3;PEX11G;PAXIP1;PEX11B;PIK3R3;PIK3R2;UBE2J1;APH1A;DHX30;ZNF709;COMMD8;DSN1;SPATA5L1;DHX34;MIER3;DHX35;PCBP1;ARSJ;SWI5;DHX38;ZNF701;RCE1;N4BP2;RIMKLB;SNX8;N4BP1;ZBED4;ZBED3;INTS3;INTS2;MICAL3;INTS4;PEMT;COL9A3;INTS7;SUV39H2;CCDC122;CCDC127;FKBP14;CETN2;SUV39H1;CCDC124;IKBKAP;SLC7A11;ARV1;C14ORF1;HYAL3;AASS;CCDC115;ACAD9;COMMD2;MRPS7;COMMD4;COMMD5;ENAH;BANK1;KXD1;NCOA7;CRELD1;SFI1;DBN1;PVT1;IGHMBP2;IBA57;SERTAD3;SAMM50;ALS2CL;PES1;BCAP31;NPDC1;NUBPL;YIPF3;CRIPT;MAD2L2;PER2;CCNG2;NEDD4;KLHL36;MPG;CPOX;MIR1908;PHRF1;CCND1;SNIP1;CAPN1;ACAA1;PDGFRA;CCDC159;CYBA;WBP11;PDGFRL;CCNE2;DKC1;FAM173A;UBE2V2;CCDC142;CCDC146;ACACA;CCNB2;EBP;CCNB1;TAC4;C16ORF58;CCDC134;KLHL26;CCDC137;MSN;BMP6;FAM175B;PQLC3;FAM175A;PQLC2;C16ORF46;STT3A;C16ORF45;ACTL10;CCDC130;CNRIP1;CHD9;LAMC1;CHD3;SOBP;SEC61A2;BCL7A;SFR1;BCL7C;GATAD1;LRRFIP2;YWHAH;ARHGEF11;BCKDHA;TBC1D8;DARS2;ABHD14B;VTRNA1-1;TCTE3;PEX7;TBC1D2;PSRC1;UBE2R2;MMRN1;IRF3;TBC1D4;GORASP1;TBC1D7;IRF7;MVD;IRF6;RBM22;LAMA5;MVK;LOC150776;MVP;PNKP;TAF9;GOSR1;LAMA3;RRBP1;ATP2C1;HMGCL;DNPEP;RAB40C;TAF1C;LOC100507250;BMS1;TAF1A;APOPT1;TAF12;TAF13;SWT1;TAF11;LRWD1;MIR1915;CHFR;EEPD1;IRGQ;PNKD;BRMS1L;ASB8;RBM42;TAF7;TAF3;RPL26L1;RBM43;TAF2;GUSBP11;RAPH1;FNBP1L;DCAF6;GPR176;PIP4K2B;RPL37;ANKS1A;CHGB;WSB2;NHLRC3;MED8;AARSD1;GPR162;IFT88;IFT81;GPR161;RPL24;PIH1D2;RPL27;NHLRC2;MAML3;RPL28;ALG10B;UBA52;RNF121;NEDD4L;C9ORF72;PRDX2;PRDX5;GSDMD;CDK19;CHKB;CHKA;FZD4;TMEM192;PA2G4;CIDECP;KIAA0391;PRDX6;TMEM199;FIBP;LOC100128398;ASAH2B;GIPC2;CDK10;CPEB4;TRMU;TMEM181;TMEM186;GLI4;C16ORF70;GPR137;RIOK1;RNF152;ZC3H10;TMEM171;RNF167;C16ORF62;RNF169;SLCO4A1;TAL1;PLCB1;ZNF597;HBEGF;RPL12;RNF135;C16ORF95;TMEM168;CHN1;RPL14;HS1BP3;RPL15;ZNF587;RNF130;ANKRD50;ZNF584;TIMMDC1;ZNF580;FAM104B;FAM104A;FIG4;ZNFX1;NMNAT1;ABI2;TRMT5;TRMT6;ALMS1;SARM1;ZNF579;LAMTOR2;ZNF576;ZNF574;ZNF573;ZNF572;ANKRD37;ZNF570;HJURP;YEATS4;ZFP30;MACROD1;GRB10;ZNF568;ZNF566;PHLDA1;ZNF561;DISP1;ENKUR;CLIP2;MELK;ZFP41;MALAT1;ERH;ZNF555;PHPT1;PHLDB3;GLYR1;FAM109A;ABHD5;STIP1;TBXA2R;ABL1;ZNF544;ANKRD28;ANKRD29;LINC00271;GLMN;LSM3;MARCH4;CHERP;MIR1207;YEATS2;ZFP62;CNOT3;TADA3;ZFP64;SPIRE2;NF1;SPIRE1;GPR107;EFHB;IARS;LZTR1;ZNF532;NES;EIF4G2;C15ORF61;C15ORF62;ZFP82;SGCE;RPL7A;SART3;ZNF529;PDDC1;PGPEP1;GRASP;EP400NL;C3ORF62;DNMT3A;SORD;BET1L;C15ORF57;SARS2;EIF4E2;MIR155HG;RNF32;SMARCD2;ACSS2;WBP1;C15ORF40;C15ORF41;C15ORF39;ANKAR;RBBP8;ZNF503;RNF24;RNF25;TXNRD1;RNF138P1;MARCKS;PFKL;PFKM;SLC46A1;ARL6IP1;GDE1;PKD2L2;PWP2;NADSYN1;PWP1;GOLGA2;GOLGA5;ZNF606;ZNF605;CHEK2;CHEK1;GOLGA1;ARL6IP4;UBAP2L;ZFPL1;SOX5;ABT1;MCCC1;RECQL;MTUS1;JMJD6;RRAGA;RRAGC;RRAGB;CD109;LACE1;GUF1;PFN4;TTLL12;EZR;PFN2;BEX4;TRMT2A;HIST1H3A;ASUN;HIST1H3F;HIST1H3G;HIST1H3I;HIST1H3C;TRMT1L;HIST1H4L;STK11IP;SNHG7;HSPBAP1;GNG12;ZWINT;LACC1;CCDC88A;CDAN1;HIST1H4B;NCEH1;TRMT11;ALDH18A1;CC2D1B;CLIC4;FAF1;OLA1;MYL6B;EPM2AIP1;TNFAIP8L1;FAM21C;GNPNAT1;DLAT;RSPRY1;PRMT5;PACRG;PRMT7;STRBP;NOG;PRMT3;AMPD2;RPUSD4;PACS2;BBS12;B3GNT5;FRG1;RPUSD3;KPTN;LINC00167;TOMM40;AKAP8;DISC1;CA12;NQO1;KRT10;FAH;LBX2;TRIP10;PRPF31;TOMM5;TOMM6;TJP2;TMEM143;CHCHD4;CHCHD5;CHCHD6;POGZ;NUSAP1;TMEM14C;TBCCD1;ANGEL1;ARID5A;TSC2;TRNT1;ALDH3A2;GLTPD2;TMEM136;DNAJC30;PMS2P3;RELL2;RAI14;NID1;DNAJC27;DNAJC28;PODXL;TMEM128;TGFB3;EPHX4;DNAJC11;DNAJC13;BFAR;DNAJC16;FER;TBCE;DNAJC10;NFKBIE;NFKBIB;DOCK3;NVL;DOCK8;DOCK7;CTDSPL2;FRMD6-AS1;SGSH;TMEM101;C9ORF16;POLK;HIBCH;POLH;DCXR;SENP2;SENP3;SENP1;LATS2;TRNP1;PDE5A;FAN1;PRTFDC1;ITGB3BP;CHMP5;RGS17;POLDIP2;NXN;PON2;DBF4B;SPG7;DLL4;GMDS;LOC728175;CDIPT;CLASP2;PTCD3;ATE1;PTCD1;PTCD2;LCA5;MEIS2;GDAP2;POP7;SLC4A1AP;POP1;POP4;TESK2;ACCS;ISM1;ENDOV;C19ORF53;LOC389641;AKT1;PKNOX1;GTSE1;HDGFRP3;PHKA2;C19ORF60;RABL3;THAP7-AS1;TMEM126B;LINC00526;ATF5;SKAP2;TSTA3;EXD3;NLRX1;CDCA4;CDCA5;C12ORF60;PDGFB;GATA6;PDGFA;EPB41L5;RHOT2;EPB41L2;PIP5K1B;SDR42E1;LOC400548;FUCA2;LOC642852;NR2F1;C19ORF43;QARS;C19ORF48;ZNF497;ACHE;MTMR14;ARHGAP1;MED19;MED16;ARHGAP5;MED18;ARHGAP4;MED11;SMPD2;SMPD4;TCP11L1;DLGAP5;ZNF480;SPHK1;SLC39A13;WNT9A;JOSD2;FOS;GMIP;SLC39A14;PGM2L1;CDC20B;MED22;MIR762;MIR760;INCENP;OAF;CINP;LOC100268168;ISPD;ERGIC1;ZNF473;SAMD8;WRB;ODC1;C6ORF52;CENPA;CENPB;NRAS;EXOSC10;PRR14L;ZSWIM7;P4HTM;C20ORF194;ST7-AS1;FAM200B;NUDT21;CENPF;CENPH;TTC30B;ETNK2;CENPJ;TTC30A;CENPL;CENPM;CENPN;CENPO;CENPP;LIMS1;YPEL2;SLC27A1;CASC1;NUDT18;CEP250;NUDT17;ZNF446;NUDT16;NUDT15;NUDT14;ZNF444;NUDT13;MIR718;CNPY2;CDC25C;CDC25A;C12ORF10;TPST2;TPST1;MFNG;ZNF438;ZNF436;SLC27A3;ZNF432;CDKL1;FLJ30679;INO80B;CD274;INO80E;KHDRBS3;SHC3;SMYD5;FAM206A;GMPR;LOC652276;SPATA5;EIF4EBP1;ZNF426;ZNF425;BRIX1;SMYD3;FUK;NADK;TXNDC5;TMEM120B;ODF2;C1ORF220;ARPC4;FUZ;MOB4;YRDC;ACO2;SP140L;OSBPL1A;MIPEP;SNAP25;NUMA1;ITGB3;SNAP23;TSPAN12;NRGN;LOC728752;C6ORF226;ZNF408;EXO1;ZNF407;PGM2;ITGAV;PGLS;PGM1;APAF1;ITGA3;ITGA2;AHSA1;TFIP11;SPTB;MMS22L;IMPACT;PBXIP1;RCHY1;FOXRED1;ZNRF1;TGIF2-C20ORF24;CCDC85C;CCDC85B;ATXN1L;IGF2BP1;IGF2BP3;PCDH1;NTRK1;GADD45GIP1;MARCKSL1;PCDH9;MYO19;MYO1D;MYO1E;TSPAN15;PINK1;EIF3I;STUB1;FSBP;EIF3F;LOC728743;CPNE8;CPNE5;NUDT1;NUDT2;NUDT6;CDC20;SNRPD2;CDC26;CCDC92;MFSD2B;CCDC94;EIF2A;KCTD19;ALG8;SMARCC2;ALG6;KCNK13;ALG2;ALG3;MYO7A;ALG1;CDC34;KCTD10;KCTD11;KCTD12;KCTD18;EIF1B;CCDC82;CCDC84;TBC1D9B;EPB41;EPAS1;FBF1;BRIP1;SEC14L1;STAT5A;MYO5A;WDYHV1;OSGIN2;NTAN1;BMS1P4;EXT2;AIMP2;LPAR6;NOL11;CALR;CD200;SUGP1;NRP2;ACY1;PAK1IP1;OTUD7B;CROT;NAT14;B3GNTL1;WFDC3;NANP;NUDCD2;MIS18BP1;HTATIP2;GAA;SREBF2;LOC648987;UFC1;FJX1;YAP1;NAPA;SNORA16A;GBA;HSD17B4;ARNTL2;GNAI2;RELB;NFIL3;MGAT2;CXORF40B;MYO9A;SH3RF3;SH3RF2;BOP1;TTC8;NUDT7;MIS18A;NUDT8;TCEA2;CCNYL1;AGGF1;RTN4IP1;NARF;UBXN2A;SNORD1C;SNORD1A;BUB1B;PEBP1;SNORD1B;TTF2;YARS2;AKR7A2;IL6R;UBE4B;SPOCD1;SCNN1A;WDFY1;PPIF;TBC1D24;PPIB;RPP25;LOC100272217;TMEM241;TMEM242;IRAK1;IRAK2;DHRS7B;TBC1D13;TBC1D17;TBC1D16;DNAJC27-AS1;YARS;CRTAP;CAV1;RARRES1;RPP40;GGH;UBE2A;HIGD2B;TMEM231;HIGD2A;UEVLD;GNAO1;NAT6;TMEM234;UBXN11;TMEM237;GNB4;ALPL;MANSC1;TCF3;DNAL4;DNAL1;UBE2M;MXD4;DYRK3;CABIN1;MAN1A2;SNORD55;QRSL1;TTI2;EPN3;TMEM214;TMEM219;MAN1B1;CUEDC1;AGPAT5;DNAH8;AGPAT4;CRYZ;TMEM201;C19ORF70;GNG3;MKNK1;TMEM205;GNG7;MKNK2;TMEM209;SNORD74;FBRS;ARFGEF2;CDK11A;FAHD1;SSRP1;CDK11B;RSPH3;GALNS;SNORD68;SUGT1;GLA;XYLT1;GPATCH1;GPATCH3;PHB2;EPS8;NYNRIN;AP1S1;AP1S3;CEP97;CDK5RAP3;CDK5RAP2;MAP1S;DDX11;ATG10;TMX2-CTNND1;ATG13;GTPBP4;ZNF398;SEH1L;PDXDC1;ANAPC16;PRKRIP1;XPC;GNS;ANAPC11;NTHL1;CEP76;PRELID2;PHC2;TPRG1;STARD10;IRF2BP1;LOC155060;NFATC2;NFATC4;FOSL1;SQLE;ZNF37A;TCN2;ADI1;ATG2B;PYGB;GMEB1;NRSN2;PHF7;FARS2;PHF8;AIFM1;PEA15;TIMP1;TEAD1;CEP55;TEAD2;ZNF365;SHPRH;ELMOD2;ELMOD1;NUTF2;CA5BP1;HADHB;TAF6L;HADHA;SIKE1;ZEB2;NCOR1;ZNF664-FAM101A;HEATR5A;TCP1;PLEKHO1;PLEKHO2;CLDND2;GRAMD1A;GRN;TIMM9;MIR647;TP53TG1;ZNF346;DEDD;ZNF343;ZNF341;GSN;RNLS;NR1H2;GSS;NR1H3;TUBB4B;FAM213A;SCAF1;DHRS4;CLCF1;ZNF337;ZNF331;RAB3C;OXNAD1;TXNL4B;CEP19;PROS1;AUP1;RPL10A;HMGN4;SLC39A9;MIR3656;SLC39A6;MB21D2;LINC00493;CEP135;HARBI1;MAGI3;SPICE1;TTC21A;VRK2;FRMD4B;VASH1;VRK3;THNSL1;TLE6;RAB30;DMWD;MYLK-AS1;SNRPE;STAMBP;SNRNP25;CSNK1G1;CEP104;RAB5B;SLC26A2;AEBP1;KIAA0556;YBEY;ZNF302;SRGAP1;EIF2B5;EIF2B4;CEP112;EIF2B3;TRAPPC1;TRAPPC4;CCDC14;TRAPPC5;MAFG-AS1;TRAPPC8;MIR611;LRFN4;SLC7A6OS;P4HA3;SLC26A4;CNIH3;SLC26A6;WDR3;CEP164;WDR4;AP1G1;ADAMTS1;SCRN2;RNPEP;TLK2;IDH3B;WDR6;WDR7;EIF2B1;ADAMTS6;CCDC51;ADAMTS7;CCDC39;PLEKHG1;RFC4;RFC2;TRPC1;HAUS4;HAUS6;BPGM;POLR1A;NOS1AP;POLR1C;PECAM1;CCDC43;CCDC40;TSSC4;PLEKHH3;TSSC1;ARPC4-TTLL3;DENND3;THSD1;BPHL;NSL1;LMF2;POLR2A;HAUS7;RAB23;RAB28;POLR2H;LINC00475;POLR2L;JAZF1;NCKAP5L;AMFR;CYP51A1;CCDC59;TPRKB;FBXL18;FBXL14;PSAT1;KIAA0586;RAB15;POLR3D;PI16;PPIL3;POLR3K;PPIL6;CCDC62;PANK4;ISCA2;PANK1;FAM89A;TRAF3IP1;CISD1;CISD2;FRAT1;FRAT2;RPL36AL;SIL1;ATP5SL;ATP6V0E1;METTL1;TINF2;HSD11B1L;AP1AR;KATNAL1;KATNAL2;ZW10;SNORD104;SIK1;DNA2;TLN1;BLZF1;SPTBN5;MAGED1;DCUN1D2;HTATSF1;MYL12B;TNRC18;SPTBN1;ATP6V0A1;VAT1;SETDB1;SNORD12C;KLHDC8B;PYCR2;DERA;PM20D2;RAET1E;FUBP3;RNPS1;CD320;ROBO3;SLC44A1;ZFAND2A;MAGEF1;NKAP;SH3PXD2A;CHMP1B;SH3PXD2B;DNER;RALGPS1;GABPA;USMG5;PROX1;RENBP;LOC100128531;CLDN11;SLC22A23;UGDH;CLDN12;HNRNPH2;CD302;TLR5;ZNF3;ZNF8;PTS;ZNF7;PSMC3IP;LIMA1;KIAA1841;TWISTNB;UBTD2;APBB2;SPTSSA;METTL8;SH3BGR;UBL4A;MPP1;MYEF2;PTGES2;RAB11B;KBTBD3;NBR2;KBTBD4;APBA1;APBA3;HFE;CWC25;CWC27;HOXA11;TATDN3;COL4A3BP;HCFC1R1;TRAPPC12;TRAPPC11;SZT2;TRAPPC2L;KDM2B;ALG14;SHISA5;SHISA4;ALG10;TUFM;PRPF4;FAM161A;FANCD2;FAM161B;LOC100134368;EFNA5;EFNA4;EFNB2;FAM83G;CLSPN;GAS2L1;KLHDC4;CBX5;KLHDC1;SREK1IP1;POU2F2;CRLS1;SEPSECS;EFNA3;ABCA11P;LOC100506474;AMACR;CAPRIN1;LRP11;AVEN;C2ORF42;CBY1;C2ORF48;ATP5G1;SNAPC5;SPRED3;SEPT9;FLCN;SPRED1;PPP2R5E;TRPS1;CYP2R1;RNU4ATAC;PROSER1;AKTIP;PPP2R5B;DNM3;DNLZ;PFDN1;HAGH;RBMS2;RBMS3;VAC14;KDM3B;C2ORF69;BRAT1;ETFDH;NR2C2;THBS1;THBS3;AFG3L1P;PPP2R3C;HLX;GNA12;C2ORF76;TCF7L2;LIMK1;PPP2R3A;CDK2AP1;PGAP1;OSGEPL1;PGAP3;TMEM97;LOC344967;RABGEF1;LSM12;RRN3P2;KRTCAP2;FAM134A;RRN3P1;LSM11;PSMD4;PSMD2;PSMD1;TMEM8A;MEF2A;RBFOX2;ZNF282;RFX2;RFX3;FLJ33534;EID1;CLDN5;SEPT7P2;RFX8;RUFY2;RFX5;TMEM79;CLDN7;UQCRC2;ZNF274;TTYH3;FLII;MRPL16;AGAP2;COPS7A;ABCB8;MRPL12;NCAPH;MRPL11;MRPL20;GRPEL1;FIGNL1;MYO6;MYH7B;ZNF263;C5ORF34;CADM1;ABCA5;ZNF260;MRPL27;C20ORF27;FAM136A;MRPL23;MRPL24;SNUPN;MRPL21;MRPL30;FAM135A;EIF6;TMEM98;TMEM99;PSMG3;CYB5RL;PSMG2;FERMT2;EZH1;C5ORF30;FERMT3;LRRC36;PIGU;ZNF251;MRPL38;TMEM53;EFCAB6;MRPL34;LRRC32;EFCAB7;PIGW;LRRC2;LETM2;LRRC1;PIGX;TRMT112;LMBR1;TMEM43;TMEM44;EFCAB2;ZNF248;C5ORF63;ZEB2-AS1;DFFB;LRRC46;LRRC49;MYOF;MRPL47;MIR1539;PTGR1;PTGR2;MRPL46;MRPL43;LRRC41;MZT2B;MZT2A;PIGB;C20ORF96;PSMA3;MRPL51;PIGA;TMEM106C;PIGG;VAMP5;PIGF;ZNF234;TMEM106A;VAMP3;KANK2;KANK1;ZNF518B;AXDND1;MRPL54;PTGS1;MRPL55;GGA1;PSMB4;PSMB5;PSMB1;C18ORF21;MICALL2;HARS;FLNC;RABAC1;SMAGP;LRRC27;TMCO4;TMCO3;TMCO1;LRRC20;SPSB3;PSMC5;PSMC4;PSMC2;C18ORF32;ZNF215;ZBTB25;NCF4;KIAA0895L;RUVBL1;SCMH1;SESN2;PIM3;EPM2A;ZBTB37;ZBTB32;FTSJ1;STON1-GTF2A1L;SLC9B1;SLC9B2;FTSJ3;FRMD5;SLC9A6;TXLNB;FRMD8;MRTO4;C18ORF54;ANAPC1;UBFD1;SAV1;SLC38A7;HYI;SLC38A6;RBPMS;ZBTB16;B3GALT6;TMEM17;CFLAR-AS1;UBLCP1;GGCX;TMEM11;PIN4;TMEM18;TMEM19;SLC25A5-AS1;LRRK2;RASGRF2;HAX1;BIRC5;SLC25A5;BIRC2;GTF3C1;RUSC1-AS1;NDUFB7;NDUFB6;ZBTB47;PPM1L;GTF3C6;NDUFB5;ZBTB49;NTN4;ZBTB45;PRCP;PPM1F;C6ORF1;PARD6A;RP9P;TP53INP2;KIAA1324;FCHO2;LRRC8D;D2HGDH;MIR92B;ATP9B;SH2B1;BEND6;CYB5B;NDUFA7;SEC24A;NDUFA6;NDUFA4;ERAP1;NDUFA2;DONSON;LOC100287042;HIP1R;LYSMD3;TPD52L2;PRC1;NOVA2;PTPN9;ERRFI1;CCNK;CCNF;JMJD1C;THUMPD1;SPATA20;CCAR1;RASSF4;RASSF5;SPATA24;TMEM56-RWDD3;SLC12A9;ZFP1;IMP4;SPATA13;CD2BP2;PREB;KDELR3;ATP5S;L3MBTL3;CTR9;ATP5J;ANKRD19P;ATP5I;ATP5H;BRCC3;PGBD2;C7ORF50;ANKH;TSPAN9;ERI1;ATP5D;TSPAN4;TSPAN5;SYMPK;TSPAN2;SEC31A;CTSA;XRCC6;XRCC2;XRCC3;RASSF8;ERAL1;ID1;CALM3;KIAA0825;CD40;FAM57A;KIF14;MIA3;AP2A1;KIF11;PTPRK;BRCA1;HSCB;LARP1B;PTPRF;CTSS;BABAM1;CTSO;ARIH2;CTSH;KIF1C;QSOX1;KIF1B;CCT3;VKORC1;ZNF816-ZNF321P;FLJ10038;KIF24;KIF22;SUPT3H;CTTN;GLCCI1;CD46;STX12;SLC43A2;INPP1;MIS12;DERL2;C7ORF13;CAMKK1;EXOSC4;RXRA;EXOSC8;HSF1;GPC5;CCT8;AASDHPPT;CCT4;PLEKHA5;TMUB1;DKKL1;MIB2;C7ORF25;PLEKHA7;PLEKHA8;DPY19L3;DPY19L4;RPA3;IL17D;SPC24;DCLRE1A;SCARB1;FHOD1;GIMAP5;RGS5;RGS2;SBF2;G6PD;DIMT1;ATG9A;RUNDC3B;MID2;SUPT7L;HNRNPUL1;DOK4;TMX2;SCN8A;SBDS;GEMIN4;GEMIN6;GEMIN7;MZF1;INO80B-WBP1;GEMIN8;PSMD10;PSMD14;SLC1A1;SLC1A4;SLC1A5;PSEN1;RPF2;DBIL5P;FUT8;NPHP1;PACSIN2;NDUFV3;WNT3;ISOC2;LOC100506368;FDPS;PHF10;DOLK;SSH1;H1F0;IL6;COL5A2;SERGEF;GSK3A;DDX46;DDX47;PRKCSH;MAST2;DDX42;ILK;TRIAP1;RPGR;MLST8;TIMM17B;SCARF2;CNPPD1;HSDL2;NCBP2;BUD31;DDX55;DDX54;C12ORF4;CREB3;VCAN;NDUFS8;LMBRD2;NDUFS7;PPDPF;ATG4C;NDUFS3;ATG4B;ATG4A;NDUFS1;DCTN6;DDX28;DCTN5;DDX27;DCTN2;AURKB;CLN6;CLN3;MAT2A;KDELC2;PDLIM7;GALNT6;PDAP1;CLCN7;CLCN6;FAM131A;BUD13;FAM50B;ZNF175;GABPB2;ZNF174;COL12A1;IPP;GABPB1;CHKB-CPT1B;RPL9;PCMT1;ZXDB;FDXR;DIP2A;MPV17;DUS4L;EARS2;UNC13B;ACOT9;ZNF165;DAPK2;ZNF160;DAPK3;CD3EAP;SOX12;FLJ42351;BIN3;TEP1;BIN1;PRR19;ACOT2;HOXB4;HOXB2;PRR12;PRR11;PRR14;HOXD1;SKA3;SKA1;SKA2;FAM160B2;PTPMT1;SERPINH1;SERF2;SLC19A2;BRAP;ZNF143;ACE;ZNF140;ST13;MTHFR;UPF3A;GPN1;THAP10;GPN3;LOC730101;FAM160A1;TADA2A;TNFSF4;TRIP6;ST20;RAD17;MESTIT1;DUS1L;HOXD8;ZNF133;ZNF132;ADK;FMN1;LFNG;ING4;ING5;CSRP1;NUF2;SPIN1;XXYLT1;TIGD1;CNTD1;NUDC;BRD1;SERPINB1;TIGD7;ANXA2;SSR4;TIGD6;HSBP1;SSR2;ITPK1;TIMM22;C1ORF43;ARHGAP5-AS1;SERPINB8;ITPKC;INF2;SF3B4;PHLPP1;TIMM13;HSPA14;SCARNA16;METTL7A;AGA;BRF2;BRF1;AGL;GTF2H3;GTF2H5;ADAT3;AGBL5;LPCAT4;ZYX;CYB561;GHDC;SEMA5B;TOR2A;PUS10;ATP8A1;CLSTN3;RTKN2;C1ORF131;C1ORF74;ABHD12;ABHD11;TUBB3;MIR4741;WHSC1L1;STK32C;TOR3A;RPSA;GTF2F1;GTF2F2;DGKZ;C1ORF123;C1ORF122;TRAIP;ARMCX3;MIR4738;C1ORF115;CACNB4;MADD;MIR4734;ADAM9;TTPAL;DGKH;METTL2B;FECH;MRI1;AK5;RASAL3;GTF2E1;C1ORF53;RAD51AP1;BAG5;KLC2;BAG2;NACC2;C1ORF109;NACC1;BAG1;LOC440700;IGFBP6;DSCR9;MOAP1;SLC37A2;WFS1;BTBD7;BTBD6;MIR4707;C1ORF101;RCAN1;SCCPDH;MAFG;MAFF;XAF1;RAD9A;WRAP53;ANKRD33B;PSCA;PTPN21;C1ORF174;DUSP18;LOC100499489;DUSP16;DUSP14;DUSP12;LOC100499484;METTL14;SIN3B;SIN3A;OPA3;METTL16;METTL15;METTL18;GPX1;REXO1;COL25A1;GPX3;ELAC1;LIX1L;TRAF2;C1ORF162;REXO4;METTL23;DUSP22;MIR2110;ANG;DAGLB;GTF2A1;SEMA3F;AMBRA1;DCAF15;AP3M1;HIRIP3;CTNNAL1;PTPN18;SPAG7;SPAG5;SEMA4B;AHNAK2;ADRM1;DDHD2;MIR181A2HG;CDC42BPA;OXR1;LOC389705;RAD51;SH3D21;IMPDH2;KLF9;RUNDC1;ESF1;APP;HPSE2;ANTXR1;CCT6B;SAP130;DPF3;FAM65A;SKP2;CDON;TIPIN;BROX;CMC1;PTOV1;MIF4GD;RUNX2;MRPS18C;INPP4B;GRWD1;XRN2;CRYZL1;WDPCP;AURKAIP1;LLGL1;TELO2;SNORD35B;RWDD2A;HKR1;TWF1;INPP5B;PTDSS2;PTDSS1;SGPL1;INPP5A;SPAST;INPP5F;DPH3;ASL;SCAI;RPL39L;SIGLEC15;GADD45A;TMEM50B;SENP3-EIF4A1;CIDEB;GADD45G;SRPK1;CCT6A;HTR7P1;TMCC2;CENPBD1;BAP1;CDS2;MRS2;FEN1;HILPDA;HCCS;PPCDC;GYS1;ZMYM1;RPPH1;EPB41L4A;NKIRAS1;ZMYM4;KIF13B;TSC22D4;CAMLG;TSC22D3;ZNF503-AS2;NME1;RHOB;RAD51D;NME6;NME7;MAPRE2;DNASE1L1;PRIM2;TUBD1;UQCR11;UQCR10;RASIP1;RAD54B;RBM15B;DZANK1;CTNNA1;LOC100506207;RANBP1;SCD5;TUBE1;RSL1D1;R3HCC1;DFNA5;GOLT1B;GOLT1A;DSCC1;SYDE1;BASP1;LOC100507557;LOC339529;PSPH;MAU2;ARHGAP19;ARHGAP18;DPP3;ARHGAP22;ARHGAP20;SCIN;MAN2A2;DPP9;MARK4;RAP1GAP2;STIL;WSCD1;ALYREF;IFT122;ARHGAP29;SMAD6;ESR1;ESR2;ARHGAP23;NR4A1;ARHGAP31;KIF18A;MAVS;TP53I3;NR4A3;KIF18B;ATG16L2;EBPL;ABCD4;USP36;USP31;SLC2A6;PKD1;CKS1B;HEBP1;DTWD1;GMPPA;MAN2C1;ABCD1;KLF10;KLF11;ABCC4;CAMK1D;ABCC5;ARAP3;TRNAU1AP;CKAP4;ARHGAP10;DDX19A;USP40;B4GALT6;LOC100294362;TM2D2;GMPR2;MOSPD2;MTIF2;UACA;USP18;TFPT;NT5DC3;ROMO1;LRIG2;IGBP1;RWDD3;RWDD4;ZNF184;NEGR1;BAD;ZNF181;SPRY4;PCDHGC3;PHOSPHO2-KLHL23;USP28;GNPDA1;NEURL2;XPNPEP3;CXORF38;BAX;SPRY2;SCLY;SSBP2;APITD1-CORT
H3K4me1 Colonic Mucosa	4856/8202	0.00136521	0.00302239	0	0	1.09175	7.20168	ITSN2;NUP107;TFRC;PTPDC1;MIR3928;ALKBH8;ALKBH3;FAM110A;ALKBH5;ALKBH4;CAPNS1;SCP2;DPYSL2;ALKBH1;GPBP1;DPYSL3;FGFR1OP2;EPSTI1;FAM19A2;ANKFY1;PWWP2A;PRKACB;ZNF17;FNBP4;ZNF18;SAP30BP;CXADR;FNBP1;SECISBP2;CACNA2D1;UNC5C;MIR3917;ZNF16;BCR;SIGIRR;LARS2;SCO1;MTHFD1;DDIT3;UNC50;ORAI2;MPPE1;LOC100506178;CLOCK;COL13A1;SAR1A;TARSL2;AASDH;SHMT1;NPRL3;TEX22;ZNF22;ZNF23;ZNF24;ZNF25;ADAMTS10;DEDD2;PRPSAP1;LARP1;ADAMTS19;HLCS;RDH10;RDH14;LOC100132356;JAG2;HEXIM2;PRPF38B;BTBD19;JUN;PRPF38A;NEBL;NCAPH2;PBX3;EIF2AK2;LNPEP;RPL17-C18ORF32;BTBD10;LARP6;SPAG5-AS1;DHFR;MOV10;PPFIBP1;PPFIBP2;C8ORF44-SGK3;PKIA;SFXN3;SFXN4;NMT2;STRN;MRVI1;SFXN5;DZIP3;LGMN;NCAPG2;PRKAG1;ZNF43;PRKAG2;SNX13;SNX10;ZNF45;LOC643733;JRKL;LOC100288181;SHE;NHSL2;ZNF41;JAK2;DUSP4;CHST7;DUSP3;GSTO2;IFT140;TEX10;TEX14;DUSP6;TMEFF1;TMEFF2;MMP16;SDHAF2;PTRH2;RAPGEF5;PAFAH1B3;CHST2;PAFAH1B2;RAPGEF4;CHST3;TRUB1;TP53I13;PKN3;GSTP1;SNX31;HSPE1-MOB4;SNX29;RICTOR;STX4;JAM3;ATAD1;MBD4;MBD5;GATSL3;MCRS1;KCNB2;MBD1;ATAD2;SNX24;SNX21;DCBLD1;DCBLD2;SNX19;SHKBP1;SNX14;ZNF74;PKN2;NCAPD2;PKN1;CIAPIN1;NCAPD3;MTCH2;TMEM167B;PDCD7;PDCD5;FBXO28;LY75;IL1RAP;FBXO24;APEH;FBXO22;FADS3;DKFZP434A062;UROD;FNTB;MIR2682;TNFRSF8;MAP3K8;NEK3;MAP3K6;MAP3K7;FADS1;MAP3K4;FBXW4;PIAS3;FBXW5;FBXW8;FBXO18;STX8;C21ORF59;FBXO17;STX7;C21ORF58;CTNNBIP1;FAM118A;ATP11B;ATP11A;NEAT1;SDCBP2;FBXW2;PIAS2;FAM118B;MSH6;MINPP1;RINT1;MSH2;MSH3;SRSF3;PKP4;ARL8A;BLM;UQCRB;IREB2;FBXO48;LY96;FBXO45;CREBL2;FBXO46;NPAS2;UQCRH;NPAS3;FBXO42;KIAA1524;ZKSCAN2;AP4S1;KDSR;IP6K1;NOP14;SDF2L1;FBXO38;UROS;LY86;HTR1B;RFXANK;FBXO32;FBXO30;SON;G6PC3;UQCRQ;SP4;NOXA1;LRCH4;NOP10;UFD1L;ALAS1;APIP;PTEN;ECE2;ETFB;C10ORF25;BICD1;BICD2;AP4M1;KIAA1549;C21ORF91;ARL5A;ZNF880;CERS5;TRIM62;C10ORF10;ARFGAP3;ARL4C;ARL4A;PCCA;PCCB;BMP2K;LOC257396;TRIM59;DCTPP1;PRKAA1;PRKAA2;C1S;SRC;UHRF1;ATP10D;SRBD1;LENG8;U2AF1;MLLT3;MALT1;SRM;MTHFSD;SRR;KRIT1;UBQLN1;E2F1;E2F3;DRAM2;E2F5;SLC36A4;E2F6;RILP;KCNJ2;TRIM44;E2F7;TRIM45;KCNJ5;SEPT10;SEPT11;SSB;TRIM41;TXNL1;CABLES1;MRVI1-AS1;SORL1;APLN;DBNDD1;NECAP1;ST7;KCP;PDCD2;TRIM37;EGFEM1P;ZNF850;ECI1;ECI2;RCBTB1;IKZF4;PEX26;ICAM1;IKZF5;MT2A;EFR3A;LGALS1;RINL;PEG10;BSG;FBXO4;ARL16;FBXO5;ATXN7L1;THSD7A;FBXO8;FBXO7;TRIM23;ARL11;C9ORF135;GIN1;LIMCH1;ARL15;BCS1L;SNHG15;CFDP1;SNHG11;SUB1;NINJ2;SNHG10;ARHGAP19-SLIT1;FLYWCH2;KCNQ5;FLYWCH1;RIN1;TP53;CETP;DHX8;C9ORF163;MYCBP2;ACTR3B;TTBK2;RACGAP1;FAM192A;LYAR;DECR1;PCK2;TNFSF18;BBS2;SLC10A7;TNFSF15;TNFSF12;NBEAL1;NBEAL2;HARS2;BST2;MSRA;POLA2;ZBTB6;NDUFAF4;CWF19L1;NDUFAF2;GRB2;FBXL2;FBXL6;MIR1284;MRPS15;MRPS16;HIBADH;MRPS14;MRPS12;AP4E1;TFB1M;COX7C;ACTR1A;C8G;KCNT1;PCLO;UIMC1;RAC2;BBS9;SDF4;BBS7;SDF2;BBS5;MCF2L2;BBS4;GIT1;MRPS28;ATPAF2;MRPS26;MRPS27;PCYT1A;MRPS25;MRPS22;MRPS23;PRPF40B;GAB3;CACYBP;GAB2;ZHX1;APRT;CTTNBP2NL;CNKSR2;RNF144A;TOX4;RNF144B;TOX2;PITPNM1;CNKSR3;ARHGEF3;FAM32A;TAX1BP3;ARHGEF2;MICU1;ARHGEF7;SAMD12-AS1;DYNC1I2;AHCY;KIAA1324L;MRPS31;NEXN;FITM2;PRICKLE4;PCNP;SLX4;FAM196A;ORMDL2;DKFZP434I0714;MSX1;PCNT;RAE1;DYNC1I1;MAP3K3;MAP3K1;PEX19;SPRYD7;KLHL2;ORMDL1;KLHL3;COX6C;PEX13;APTX;PEX14;YIF1A;VMP1;PDCL3;RIT1;TFAP4;KLHL5;SGSM2;NDUFAB1;CACHD1;NEK10;TACC1;RAD1;MAMLD1;NUP188;PRDM4;TACO1;PLAT;PRDM2;PRDM1;CELSR3;TXN2;IGF1R;ZNF83;PLAU;FAM198B;FAM3A;DENND5A;FAM3C;TGM2;CARD10;FBXW11;TTC7B;DNAJB14;SDHC;SDHD;ADAM19;SLFN12;ADAM17;SLFN11;ZNF93;ADAM12;CARD16;COX16;NDUFB11;COX15;COX17;HTRA1;HTRA2;OR9Q1;PLD1;NUP160;TIMM50;CNN3;NME1-NME2;RNASEH1;GRK5;GRK4;LOC284080;GRK6;COX11;PIBF1;COX10;CNTLN;NUP155;DENND4A;PCIF1;TIMM44;IFT20;SDK1;AHI1;FGF18;MKRN2;TTC25;TTC23;TNFAIP1;ZNF670-ZNF695;MYSM1;USE1;PITPNC1;TTC27;TTC28;IFT52;ACOXL;CA8;MKL2;TTC37;TBP;ATP6AP1;NUP133;SHROOM2;C4ORF46;ETV1;ETV3;LOC284023;SYNGR4;ETV4;TTC38;SHROOM4;ETV5;EEF1G;ELF1;IFT43;ACOX1;ACOX3;ZMYND12;SHANK3;SFSWAP;HSPB2-C11ORF52;CBL;TROVE2;IL1RL2;MTA1;OXCT1;POLD1;SLIT1;BNIP1;DROSHA;SLIT2;MTA3;TRDMT1;CYTH1;TIMM8B;TIMM8A;RRM1;RRM2;NIPSNAP3A;URGCP;WARS2;TTC17;GALC;POLE4;TEF;ERCC3;ERCC4;POLE3;ERCC5;SLIRP;ERCC6;VPS29;TES;WIPF1;WIPF2;WDR83;SMC5;SMC6;SMC3;WDR89;C14ORF166;SMC4;WDR87;SMC2;FAM122B;MTBP;FAM122A;TFG;WDR92;ZSCAN30;KIAA1468;VPS35;VPS39;NUP214;VPS18;C14ORF159;MBNL1;PRKCH;DNAAF2;DNAAF1;PRKCE;PRKCD;CLEC11A;KIAA1462;WDR74;HUS1;AFAP1;WDR75;PRKCA;ARMC7;WDR78;FAM86EP;NUP93;BCAN;SDPR;ARMC6;ZSCAN22;HECW2;PARD3;SRFBP1;PRKD1;VPS28;FREM3;LIPT2;LIPT1;NUP205;PLEKHA8P1;PRKDC;PRDM15;WDR62;BCL10;WDR66;PLAC8;GJC1;NCSTN;GJC2;LOC100128164;LOC100506083;BLOC1S2;VPS11;GAR1;ZSCAN12;ST3GAL5;ST3GAL6;NUP88;VPS16;ST3GAL3;FDFT1;LHPP;PLK4;BTF3;NDFIP1;PLK1;WDR53;C14ORF178;ELL3;WDR55;POU6F1;MEX3B;MEX3A;MKS1;GTF2IRD1;SETD5;MOCS2;RARG;SETD3;MOCS3;PHF20;SETD6;WDR41;ASH2L;SMG9;WDR45;SMG7;WDR43;SMG5;SMG6;ADAMTSL1;UBL5;MCEE;RARS;ADAMTSL2;RRP15;UBL7;DENND2C;HELLS;WDR36;WDR37;EXOC8;EXOC7;PLLP;FAM126B;WDR34;WDR35;CDYL2;CIT;WDR33;MTF1;MTF2;GAS2;PLIN3;GARS;PLIN2;EXOC5;GAS5;GART;EXOC1;WDR27;WDR25;WDR26;PRUNE2;USO1;WDR20;SPTY2D1;METTL21B;PAPSS2;FGD1;PAPSS1;PPP1R2;ARFRP1;FGD4;FGD6;MINOS1;PPP1R7;UBN2;PPP1R8;UBN1;SLC17A5;USP1;MBNL3;PAIP2;PCGF6;CDKN2A;WDR18;GATC;SYVN1;KIAA0196;ELP2;ELP3;RRP1B;SNCAIP;HIPK2;WDR11;PHF5A;NFIA;VMA21;JKAMP;N6AMT1;FAM49B;C8ORF48;TPMT;GTF2B;FGF1;LCLAT1;PARK2;THG1L;EDC3;RIMS2;MIR4505;PODNL1;IPO9;CFL2;OIP5;SLC26A11;C8ORF44;IL13RA1;USP8;COL27A1;USP5;RALGAPA1;RALGAPA2;USP3;SWAP70;THOC1;MIRLET7I;THOC2;FAM91A1;THOC5;THOC7;TOM1L2;FKBP9;FKBP3;FKBP5;IPPK;ZNF791;ZNF790;FAM149B1;INSIG2;INSIG1;GLT8D1;UBR4;SLC38A10;SLC38A11;HMMR;MTM1;ORC5;ORC4;ORC6;ORC1;UBR7;ORC3;TPR;ZNF789;MAP2K7;ZNF786;ZNF785;MAP2K6;ZNF783;FANCI;OSBPL9;ZNF782;OSBPL8;AKIRIN2;C8ORF37;AKIRIN1;OSBPL6;FANCL;OSBPL3;TCEANC;FANCE;COPS6;COPS5;DAB1;SYNJ1;COPS2;BCL3;LINC00028;BCL2;PDCL;MAP3K10;COPS8;ZNF775;MAP3K13;MIR31HG;OSCP1;ZNF770;BMPR2;MCM7;COL14A1;ZC3H4;MCM8;UFSP2;KIAA0100;MIR320A;WDFY3-AS2;SYNE1;THBD;UBTF;ZNF766;SERAC1;C8ORF86;TNPO1;ZNF763;KIAA1429;GAL3ST4;PRKG1;TNPO3;PAAF1;COA5;DIS3;SGIP1;CKAP2L;SECISBP2L;CTDSPL;ARL2-SNX15;COBL;WIPI1;PLRG1;SMC1A;TSN;TIRAP;ZNF75A;DNAJC3;ESPL1;DNAJC5;LANCL2;MCM3;ST20-MTHFS;MCM4;PCNA-AS1;MCM6;NSRP1;HDAC4;CEBPB;HDAC3;VPS4B;VPS4A;TTK;PDHB;NOD2;HDAC9;HDAC6;RNU11;NFS1;ABLIM2;HECTD1;HECTD2;DNAJB5;VPS53;DNAJB4;DNAJB9;RPL32P3;HN1L;SLC35A1;SMOX;RPRD2;ASXL1;BCKDK;MIR4519;MFAP1;GLOD4;CTH;ASXL2;DNAJA2;DRG1;DRG2;CEBPZ;C8ORF76;SLC35B3;VEZT;SLC35B4;MTRR;TMEM183A;WDSUB1;SLC35B1;PITPNB;MKI67;AQP1;NFU1;KIAA0930;RPS15;RPS6KA5;MIR3138;RPS6KA2;ZNF846;ARFIP1;HMCN1;BTRC;SLC35A5;RPS13;PDK1;RPS12;DYNC2H1;SNORD58B;COG8;COG6;SLC35C2;ARRDC2;IFRD1;SRRM1;NIF3L1;TWSG1;NEIL3;ZNF839;NEIL2;MTHFD2L;UHRF1BP1;HECA;CAGE1;ZNF830;SLC22A4;MACF1;STXBP3;STXBP4;SLC35D2;TXN;RPAP2;FXR1;ZNF829;CHTF8;WBSCR27;PDCD11;PDCD10;ZNF823;WBSCR22;CSTF1;STXBP5;LOC100505549;ZHX1-C8ORF76;SLC35E4;GBAS;PUM1;PUM2;TPX2;ZZZ3;ZNF816;ADCK1;MPHOSPH10;RPS20;DCP1A;TECPR2;TECPR1;RPS23;RPAIN;ZCCHC11;AHCTF1;C2CD3;SLC35F2;C2CD2;SLC35F5;GBE1;INMT-FAM188B;RSF1;MEOX2;ZCCHC17;SIPA1L3;MEOX1;COIL;ZNF808;ZNF805;SEC61G;GSG2;TMED3;UBXN8;DGCR6L;TMED2;UBXN7;TMED1;SEC61B;MIR191;ERMAP;UBXN6;TMED4;ZYG11B;EDN1;PARP3;TMED8;STRADA;PARP2;TYK2;PPHLN1;ZDHHC16;PARP9;ZDHHC17;GLTSCR2;SCNM1;C9ORF3;AIDA;SDCCAG8;MATN2;FYTTD1;SDCCAG3;C17ORF58;NOL7;ZDHHC24;NOL8;NOL9;TYMS;GDPD5;LOC647323;PPP2CA;EGFLAM;MTHFD1L;TCEAL3;TCEAL1;SUSD4;MIR3153;MTX1;GINS3;GBF1;AIG1;GRHL1;RSG1;PDP1;SPCS3;HIST3H2A;PRKRA;COPG2;NUPL2;MPHOSPH8;FRA10AC1;SIPA1;MPHOSPH6;NDUFA13;NDUFA12;ZWILCH;TAMM41;LGALS8-AS1;SPPL2A;LZIC;CCDC28A;EME1;EME2;FPGS;HIST1H2AE;HIST1H2AG;AZI2;HIST1H2AM;HIST1H2AL;RALBP1;LIG1;HIST1H2AK;HIST1H2AJ;LIG4;ATP1B3;ACYP1;TRPC4AP;SPECC1L;CERCAM;HIST1H2BG;HIST1H2BD;ZCCHC8;ZCCHC7;PMEL;COPA;STEAP1B;GSTCD;COPB1;ZCCHC9;NOP2;CAMSAP2;EMG1;UBB;ZMAT3;TCTEX1D1;C14ORF28;TASP1;TCTEX1D4;CDH24;PMAIP1;LONRF1;LONRF2;CPSF4;MGEA5;CPSF7;HELQ;MLKL;CPSF3;HELZ;COQ9;COQ7;TSGA10;DIAPH2;COQ2;DIAPH3;CRYL1;BLMH;BRWD1;MIR3184;ZSCAN2;MIR3622A;COPE;MIR3622B;ST7-OT4;GPSM1;GPSM2;ASNSD1;FAM86C1;DBI;CMAHP;RBM3;FHAD1;MFSD8;MFSD6;LOC100506023;TOP1MT;DBT;MFSD1;TOPBP1;MAPK1IP1L;HGSNAT;C14ORF119;IQCE;RPS3A;LSR;MYRIP;OXSR1;LSS;IQCG;SUPV3L1;MIR126;ALDH1A3;RBL1;RABEP2;OAS2;THRAP3;OAS3;ALDH1A2;CDH13;C14ORF37;RBKS;UBE2Q2P1;HIST1H2BN;HIST1H2BM;DDC;HIST1H2BO;HIST1H2BJ;HIST1H2BI;FAM86DP;LIN9;NXF1;RPS6KC1;SAP30L;POC1A;PDSS2;SNCG;CHSY3;GBP2;S100PBP;GBP3;SNCA;NOS2;NOS3;SLC4A8;PDE10A;OSTCP1;RPS6KB1;SLFNL1;CAPN10;PITHD1;ATP13A4;ATP13A2;USP6NL;ZFYVE9;ARAF;ZFYVE1;ZDBF2;SCAMP4;LACTB;SAMD14;SAMD15;UBASH3B;LIPG;SAMD12;STARD3;STARD4;GABARAPL1;TYW5;TYW3;STARD9;CSNK2A2;ZFYVE21;DNTTIP2;RNASE4;GAPVD1;SCAMP1;EML1;SCAMP3;SND1;EML3;EML4;EML6;MIR564;PRKAR1B;PRKAR1A;SNORA26;TBPL1;SNORA24;SNORA21;NGEF;CGGBP1;MTMR1;LOC148413;MTMR2;LXN;MEAF6;CEP85L;MTMR6;OAZ3;GRIN2A;HSPH1;HMGXB4;VTI1A;RSU1;PPARGC1B;LINC00313;B3GALNT2;B3GALNT1;LRBA;EDEM2;ERLIN1;NETO2;SNF8;LOC285696;PTRHD1;GRIN2D;UCK2;SASS6;DCHS1;SNORA44;LRSAM1;STAG3L4;HEXA;HIST2H2AC;IKBKB;EEA1;TUBA1C;NIPBL;HEY1;FLVCR1;IKBKG;IKBKE;IKBIP;ARG2;NSUN4;RIPK2;VWA5A;SIRT5;SIRT6;F3;FAHD2A;SIRT2;HIST2H2BE;SIRT3;SUMF1;GPRC5B;RILPL1;CDC42EP4;ADSSL1;PICK1;DLD;FH;C11ORF54;SEZ6;RPS27L;FSTL1;FSTL4;RECQL5;STAT4;PMS2;C10ORF2;STAT6;RPS27A;PMS1;C11ORF63;EVC2;C11ORF65;ANKIB1;SLC16A1;MDH1;STAT3;SAMD4A;SAMD4B;HNRNPUL2-BSCL2;VWA3B;GATAD2B;TTLL7;TTLL5;LYRM2;TTLL4;TTLL3;SERBP1;UBAP1;UBAP2;ZNF697;ZNF696;C11ORF57;HDDC2;UBE2D4;CSE1L;C11ORF71;UBE2D3;HNMT;HDDC3;LOC643542;SLC16A6;SLC25A40;PMPCA;KPNA5;ZNF687;SLC25A45;SLC25A44;KPNA3;ZNF684;SLC25A46;KHNYN;C11ORF80;VPS33A;UBE2E2;PRPF4B;RBX1;ACAP2;RBMXL1;SLC7A5P2;SLC7A5P1;ZNF678;KPNB1;NSMAF;ZNF672;ZNF670;ARL6;TUBGCP2;FBLIM1;PEF1;MAX;ARL3;TROAP;ARL1;GLIS3;ARL2;NTPCR;THADA;ACAT2;BCL2L12;NPAT;BCL2L11;SOCS1;STK36;DSEL;PMVK;CLTCL1;ZNF669;ZNF668;BCL2L14;SOCS4;DR1;BRPF1;GFPT2;SRD5A3;TNFRSF10C;BCDIN3D;TNFRSF10B;EEF2;MCC;TUBGCP5;MDM2;FGFR1OP;TUBGCP3;ZNF653;MCU;POMT2;NXT1;PPP1R13B;COX4I1;CELF6;FOXM1;MRPL4;NGRN;MRPL3;MRPL2;MRPL1;SUMO1;PPP1R13L;SUMO2;ME1;ZNF646;LINC00339;MRPL9;ME2;TNFSF12-TNFSF13;SPG11;ZNF641;PPP1R12A;ARNT;RAD23B;CYP2A7;SLC25A15;NSMCE4A;SLC25A17;DBF4;NPC2;ZNF639;SLC25A19;SLC25A10;ST6GALNAC3;BDP1;SLC25A12;DTL;MET;SLC25A11;LINC00324;RNFT2;COL15A1;FAM24B-CUZD1;KATNB1;HSD17B14;LOC646626;LRP2;MFF;LRP8;RNFT1;LRP6;SLC25A29;SLC25A28;ZNF629;ZNF628;TIFA;CDC37L1;ZNF624;PCBD1;ZNF623;SLC25A21;ZNF622;ZNF621;ZNF620;SLC25A24;CTHRC1;DUT;MMAA;MMAB;FOXJ3;MERTK;SLC25A38;ZNF619;ZNF616;ZNF615;MGP;ZNF614;ZNF613;SLC25A32;ZNF611;MDGA2;SLC25A33;LINC00346;SLC25A35;ULK4;EIF4A3;TONSL;CCT6P1;ZDHHC6;TXNDC12;GCC1;PALM2-AKAP2;ZDHHC4;UXT;BAIAP2L1;OGFOD1;OGFOD2;CCNL2;ZNF721;CCNL1;ACAD11;ZNF720;ACAD10;PELO;EPHA5;EPHA4;ARSA;ENTPD4;SCAF11;ENTPD5;NSMCE2;ENTPD7;NSMCE1;MIF;ASRGL1;THAP4;THAP6;THAP5;THAP8;THAP7;THAP9;C22ORF34;EPHA1;C22ORF39;TMEM87A;PAXIP1;PIK3R4;RTF1;ART4;DHX30;ZNF709;ZNF708;DSN1;SNX1;APH1B;MIER3;MICAL1;ARSJ;DHX36;ARSK;MIER1;SWI5;DHX38;DYM;ZNF701;ZNF700;RCE1;RAB11FIP2;ARSD;RAB11FIP3;N4BP2;ARSE;ZBED5;SNX8;ZBED4;RBM10;ZBED3;CRADD;INTS3;INTS2;MICAL3;PILRB;SNW1;INTS5;INTS4;PEMT;COL9A3;INTS7;INTS6;RCOR3;INTS9;INTS8;PCSK1;SUV39H2;CCDC122;CCDC121;FKBP15;MOGAT1;SUV39H1;CETN3;CCDC124;SLC7A14;IKBKAP;PCSK7;SLC7A11;AATF;IMMP2L;C14ORF1;MLX;ACADM;FLJ42969;AASS;WARS;TMEM150A;STARD3NL;MME;CCDC115;ACAD9;COMMD3;MRPS7;COMMD6;COMMD7;TMEM150C;COMMD4;ENAH;MRPS9;BANK1;G2E3;KXD1;CRELD1;SFI1;FOXC1;CCDC103;PVT1;IGHMBP2;GREB1L;NEDD8;CRIP2;ARVCF;SERTAD3;SAMM50;PGRMC2;LOC286059;FAM172A;PES1;HEATR3;C22ORF24;SCAND1;NPM1;GCH1;YIPF2;FLJ27354;NUBPL;YIPF3;YIPF5;CRIPT;UBE2G2;MAD2L2;NEDD1;NEDD4;CCNG1;ESYT1;TARDBP;MAD2L1;DBR1;BCCIP;MIR1908;ACRBP;CCND1;FAM174A;SNIP1;BANF1;ACAA1;HFM1;CCDC159;CCDC157;H1FX-AS1;WBP11;PDGFRL;PROCR;CCNE2;FAM173B;FAM173A;RRNAD1;KLHL18;NDRG4;ARHGEF26;RBM8A;CCDC148;CCDC146;UTP23;RTN4;ACACA;CCNB2;EBP;CCNB1;LOC100288842;RAB4B-EGLN2;CCDC134;KLHL26;CCDC137;KLHL28;ECD;KLHL22;NFXL1;ANKHD1;BMP6;GULP1;RCL1;GCLC;BMP2;APPBP2;PQLC3;FAM175A;PQLC2;STT3A;C16ORF46;CYCS;C16ORF45;GCLM;LSM14B;CCDC130;RBM27;EDA;RBM26;CHD8;CHD6;HMGB2;PSIP1;LAMC2;MTR;CHD3;HMGB1;CHD2;MEA1;SOBP;SEC61A2;SFR1;BCL7B;LRRFIP1;RBM34;YWHAG;RBM33;UTP15;BCKDHA;RBM17;NAA30;RBM15;GLRX3;RBM18;MMP2;BCKDHB;RBM19;TBC1D8;ARHGEF19;DARS2;TBC1D9;VTRNA1-1;ARHGEF18;PEX2;TCTE3;YWHAZ;UTP18;MUT;CCNA2;SGK223;PEX7;RCN1;RCN2;PSRC1;UBE2R2;TBC1D4;TBC1D5;PEX3;MIR484;HIST4H4;TBC1D7;PEX5;RBM20;FAM96A;MVD;IRF6;RBM22;RBM48;MVK;LOC150776;PNKP;MVP;LAMA4;TAF9;GOSR1;LAMA3;RRBP1;ATP2C1;HMGCL;TAF1D;TAF1B;TNKS2;LOC100507250;BMS1;TAF1A;MDH1B;TAF15;TAF12;LAMB3;TAF13;EGF;SWT1;ATP2B4;LRWD1;CHFR;MIR1915;SOD1;IRGQ;FAM179B;GOLPH3;ASB8;ASB6;ACIN1;ASB7;RBM42;RANGRF;QRICH1;FAM98B;FAM98A;RBM45;TAF3;RPL26L1;TAF2;ASB1;RPL30;GUSBP11;GLDC;RAPH1;DCAF8;DCAF5;FNBP1L;TPGS2;GLE1;GPR176;CREB3L1;ADNP2;PIP4K2A;RTTN;PIP4K2B;RPL37;ANKS1A;RNF111;CHGB;WSB1;IAH1;WSB2;RPL21;MED8;ANKHD1-EIF4EBP3;IFT80;DKK1;DKK2;MED7;DKK3;GPR162;IFT88;C9ORF69;GPR161;RPL24;PIH1D2;RPL27;NHLRC2;RPL28;ALG10B;RNF121;PKI55;FICD;SRCAP;NEDD4L;VPS26A;VPS26B;C9ORF72;PRDX3;GSDMD;CDK17;FZD1;CDK19;DNAH11;CHKA;PNO1;FZD4;FZD6;TMEM192;PA2G4;KIAA0391;PRDX6;PRRC2B;C9ORF85;TMEM199;LOC100128398;ASAH2B;RNF103;GIPC2;CDK10;CPEB3;CPEB2;CDK16;ELN;PFAS;GLI3;C16ORF70;FAM102B;TMSB4X;ENSA;RIOK2;RIOK1;RNF152;ZC3H10;SLC2A10;TMEM175;RNF168;GCFC2;RNF167;LSG1;C16ORF62;RNF169;COL21A1;ZNF597;ENG;HBEGF;ASAH1;ZNF592;RPL12;TMEM163;TANK;TMEM165;SSFA2;MIPOL1;RNF135;TMEM168;C16ORF95;RNF139;CHN2;C16ORF91;CHN1;RPL13;HS1BP3;RPL15;ANKRD52;RPL17;RNF130;ZNF584;ZNF583;ZNF582;TIMMDC1;ZNF580;NMNAT2;FAM104A;LRPPRC;TMEM154;SULF2;MIR423;FIG4;ERP44;NMNAT1;ABI2;RNF149;RFWD2;TRMT5;TRMT6;ALMS1;SARM1;MSRB3;ZNF579;RNF141;PLCD4;ZNF576;C16ORF87;ZNF574;ZNF573;ANKRD37;PHLDB1;LINC00265;ZNF570;ANKRD36;HJURP;YEATS4;ZFP30;GRB14;GRB10;MACROD1;ZNF569;ZNF568;MACROD2;ZNF566;ZNF565;PHLDA1;ZNF564;ZNF561;PNISR;ANKRD46;FAM24B;ANKRD44;LOC100289361;RNF40;RNF41;DISP1;ENKUR;CLIP1;MELK;ZFP41;CLIP4;ANKRD42;ERP29;ZNF555;ANKRD17;ENY2;ANKRD16;RNF180;GLO1;ILDR1;FAM109A;ABHD5;STIP1;HMBOX1;TBXA2R;ZNF548;ABL2;ZNF546;ZNF544;ANKRD28;ANKRD29;ANKRD26;GPR108;LINC00271;C18ORF8;GLMN;LSM1;CYBRD1;MARCH8;LSM5;C6ORF120;PALB2;MARCH5;LSM3;HOPX;MARCH4;CNOT4;MARCH2;CNOT6;MIR1207;CNOT1;ZFP62;TADA3;MIR1204;ZFP64;NF1;RNF181;SPIRE1;GPR107;IARS;LZTR1;RNF185;EIF4G3;ZNF532;EIF4E3;BNC2;C15ORF61;KIAA1671;ZFP82;SGCE;RPL7A;PPP6C;SART1;C6ORF106;CNGA3;C3ORF58;IQCB1;CHUK;C3ORF62;KCNAB2;RANGAP1;PTBP2;PATL1;PTBP3;PATL2;ASPM;SARS2;SNRPA1;PKHD1L1;ZNF512;C3ORF67;EIF4E2;ZNF511;MIR155HG;RNF32;SMARCD1;RNF34;ACSS2;WBP1;RNF38;C15ORF40;GLRX;C3ORF38;RBBP4;RBBP5;KIAA0355;ANKAR;RBBP8;MIR1252;NHS;ZNF503;SNRPB2;RBBP7;UGGT2;WASF2;MEST;UGGT1;WASF3;FDXACB1;SMARCE1;RNF20;RPH3AL;RNF24;KCNIP1;TXNRD2;RNF25;TXNRD1;PLCL1;KCNIP4;RNF138P1;KCNJ16;PNRC1;MARCKS;PFKL;NIN;CBLN3;PFKM;PFKP;METAP2;SYNJ2BP-COX16;VIPR1;ARL6IP1;GORAB;GEMIN8P4;GDE1;DDX60L;RBM26-AS1;PKD2L2;PWP2;PWP1;GOLGA2;C3ORF18;ZNF609;RUSC2;ZNF606;ZNF605;CHEK2;GOLGA1;CHEK1;ZFPL1;ARL6IP6;SOX5;ABT1;MCCC2;MCCC1;C8ORF4;RECQL;ACSL6;ACSL4;RRAGA;RRAGC;PDE12;CD109;AKAP9;LACE1;GUF1;VDAC3;PFN4;COL8A1;TTLL11;ZFPM2;ANKRA2;CBLL1;ZFPM1;PFN2;TSHZ3;TRMT2A;GMCL1;NLN;HIST1H3A;ASUN;HIST1H3G;HIST1H3H;HIST1H3I;HIST1H3B;HIST1H3C;TRMT1L;ZRSR2;RABGAP1L;DTNA;DTNB;HIST1H4L;STK11IP;SIAH2;SIAH1;SNHG8;HSPBAP1;PARP14;GDF5;ACADSB;GNG11;ZWINT;UBAC2;LACC1;CCDC88A;HIST1H4A;CDAN1;TRMT12;PDE3A;TRMT11;CC2D1B;FASTKD2;SH3KBP1;TPI1P2;FASTKD3;FAF1;FAF2;OLA1;MYL6B;CX3CL1;NNT;TNFAIP8L1;FAM21C;GNPNAT1;DLAT;RSPRY1;PRMT6;PRMT5;PACRG;PRMT7;PRMT2;PRMT1;PRMT3;BBS10;POC5;PACS2;PACS1;FRG1;RPUSD3;FAM20B;WAC;STRAP;B3GNT2;SGK3;UMPS;ATP6V0C;DCP2;TOMM40;C10ORF88;DISC1;RGAG4;MAP4K3;MPZL2;MAP4K4;ARNT2;PRPF39;TOMM7;TRIP11;PRPF31;TRIP13;TOMM5;TOMM6;TJP2;PMS2P4;HDLBP;TMEM140;TMEM143;CHCHD4;CHCHD5;CHCHD2;TMEM147;OIP5-AS1;CHCHD6;CHCHD7;NUSAP1;TMEM14C;UNC5CL;ANGEL2;ANGEL1;ARID5B;TSC1;TRNT1;CGRRF1;ALDH3A2;GLTPD2;TMEM134;TMEM135;PREPL;DNAJC30;RPL7L1;RELL1;PMS2P1;RELL2;ISCU;FAIM;RAI14;NID1;NID2;DNAJC28;SEL1L3;FAM188B;TMEM123;FAM188A;PODXL;TMEM128;COBLL1;ALDH3B1;ZC3H18;FOPNL;ZC3H13;ATP6V1D;ANKZF1;HSPA9;ACBD6;TGFB2;ACBD5;TGFB3;PTCH2;EPHX4;TBCD;TBCC;TBCB;DNAJC14;TBCA;FAS-AS1;ACSF2;DNAJC18;NFKBIA;TBCK;DLG1;DLG4;TMEM116;DNAJC10;TBCE;RFXAP;TGFBI;CLASRP;NFKBIB;SCYL3;ACADVL;DOCK4;MCTP1;DOCK3;DOCK9;TSEN15;DOCK8;DOCK7;LMOD1;CXCL1;CTDSPL2;CXCL3;SGSH;ZC3H7A;ENOSF1;NFKBIZ;TMEM108;PDE4B;TMEM109;HIST1H1E;GUSB;POLH;SCYL1;DCXR;CTPS2;SENP2;SENP1;LATS1;CHMP3;LUC7L3;PDE5A;ECT2L;PRTFDC1;ITGB3BP;CHMP5;RGS17;POLDIP2;NXN;PALM2;PON2;POMP;DBF4B;LTC4S;HSPD1;LOC728175;CDIPT;CLASP1;PTCD3;CMTM7;PTCD1;PTCD2;SGTB;SGTA;LCA5;C9ORF43;HSPE1;C9ORF40;GDAP2;TBKBP1;CMTM2;ATF2;POP7;SLC4A1AP;POP1;POP4;TESK2;ACCS;ISM1;ENDOV;TBK1;RAVER1;AKT1;LINC00535;HIST3H2BB;GTSE1;WLS;ATG3;TSTD2;HDGFRP3;LDOC1;PHKA2;CD2AP;C19ORF60;RABL3;THAP7-AS1;FAR2;TMEM126B;LINC00526;LINC00520;SKAP1;NLRX1;CDCA3;FLVCR1-AS1;CDCA5;CDCA7;GATA6;RNF219;C12ORF66;C12ORF65;EPB41L5;RNF214;RHOT2;RHOT1;RNF216;EPB41L2;PDGFD;PDGFC;EPB41L3;ATG5;SDR42E1;LOC400548;LOC642852;FN1;NR2F1;MAGOHB;AIF1L;TBL2;C19ORF43;FAT4;HNRNPA1L2;C19ORF48;ZNF497;ZNF496;SIGLEC9;MED19;SMPD2;SMPD4;SMPD1;MED10;TCP11L2;DLGAP1;NINL;ENOPH1;DLGAP5;CNOT6L;ZNF480;SPHK1;KIAA1143;WNT9A;JOSD2;BAZ1B;GMIP;SLC39A14;MED26;PGM2L1;MED29;DDB2;PHF20L1;CDC20B;DDB1;SLC7A5;MED22;SLC7A7;MIR760;C12ORF49;CINP;MED20;PPARG;LOC100268168;ISPD;ERGIC2;SAMD5;SAMD8;ZNF471;WRB;ATP5A1;ODC1;C6ORF52;EGFR;WRN;EXOSC10;ZSWIM7;ZNF467;P4HTM;ZSWIM3;ZNF462;ZNF460;CRBN;C20ORF194;WTIP;ST7-AS1;FAM200B;CENPE;NUDT21;RABIF;FAM200A;CENPF;ABCB10;TTC30B;CENPH;ETNK2;ETNK1;TAOK1;C12ORF29;TTC30A;CENPL;TSR1;CENPO;CENPP;CRAT;LIMS2;SLC27A1;NAB1;PLOD3;CASC2;CASC3;CASC1;FAM204A;HHAT;ADORA1;NUDT19;CEP250;CIR1;NUDT17;ZNF446;NUDT14;SYBU;NUDT12;BNIP3L;EIF1AX;MIR718;CNPY2;ZCRB1;CDC25C;POLRMT;ATXN2L;TPST2;TPST1;NAAA;ZNF438;ZNF436;IL6ST;SLC27A3;PLA2R1;FTL;CDKL1;FLJ30679;SHC4;CD274;INO80E;SHC3;INO80D;LOC285847;KHDRBS3;SMYD5;FAM206A;GMPS;GMPR;LIN7A;LIN7C;SPATA5;C1ORF228;SLC9A3R2;EIF1AD;MED30;ZNF428;MED31;SMYD2;ZNF425;BRIX1;SMYD4;NAE1;LOC399815;TXNDC5;TMEM120B;FUS;ODF2;HPS3;HPS5;ARPC5;TMPRSS13;NDC80;MOB4;IBTK;ACO1;TSNAX-DISC1;ACO2;CNTROB;HPSE;NIT1;SHBG;OSBPL1A;ZNF410;MIPEP;ISY1;NUMA1;ITGB3;RMND1;SNAP23;ITGB2;FAM208B;TSPAN12;NRGN;HHEX;LOC728752;C6ORF226;EXO1;PPP6R2;PGM3;PGM2;ITGAV;ACP1;UBE2F-SCLY;LOC100130992;YAF2;PGM1;EIF5B;ACTR2;APAF1;ITGA3;COMMD10;ITGA2;ACTR5;ITGA1;AHSA1;TFIP11;NRG1;SPTB;MMS22L;IMPACT;TMBIM4;NRG3;RRM2B;ADORA2B;NAF1;FXN;RCHY1;FOXRED1;ZNRF2;TGIF2-C20ORF24;KCTD20;PHKG1;KCTD21;CCDC85B;CCDC85A;ATXN1L;C6ORF203;IGF2BP1;FYN;IGF2BP3;IGF2BP2;EIF4E;NTRK1;CIZ1;PCDH9;FEM1B;PCDH7;MYO19;TTC39A;TTC39B;PINK1;TSPAN13;NAGK;EIF3K;TSPAN18;EIF3J;FSBP;STUB1;ATXN10;EIF3F;RECK;EIF3D;LOC728743;MYO1F;CPNE5;HHIP;NUDT2;LDLRAD3;NUDT5;NUDT6;ACTB;NUDT3;CRKL;HERC4;HERC3;HERC1;CDC26;PPAT;CDC27;PIEZO2;EIF2D;EPC2;MFSD2B;CCDC92;SPA17;CCDC93;CCDC94;TBC1D22B;EIF2A;KCTD19;SMARCC1;ALG8;SMARCC2;ACTN3;ALG6;KCNK12;KCNK13;EGOT;ALG5;ALG2;ALG3;MOGS;MYO7A;MFSD11;CDC40;KCTD10;KCTD13;CCDC86;KCTD11;FAM76B;KCTD12;KCTD18;EIF1B;TRIB2;CCDC82;KCTD15;KCTD16;CCDC84;SLC45A4;PXT1;EPB41;FBF1;LPAR3;OMA1;GSPT1;MBTD1;BRIP1;SEC14L1;PPCS;CEP192;STAT5A;RANBP17;OSGIN1;RAB27A;MYO5A;WDYHV1;NTAN1;BMS1P4;AIMP1;AIMP2;EXT2;UBAC2-AS1;AMZ2P1;CDC16;GNRH2;NOL10;NOL11;CD200;SUGP2;SUGP1;DHRS12;CSRNP2;NRP2;SNORA14B;PYROXD1;PAK1IP1;NAT10;B3GNTL1;WFDC3;AKAP12;AKAP13;NANP;C1ORF204;AKAP10;NUDCD2;NEDD8-MDP1;MAP1LC3A;NUDCD1;CRTAC1;OTUD6B;CHAMP1;CAP1;PBRM1;PRORSD1P;IL15;GAA;SYN2;KIF6;GAK;LOC648987;KIF9;GAN;IL1B;CANX;DEPDC1;UFC1;EEF1E1;FJX1;YAP1;SNORA16A;NAPB;HSD17B4;HSD17B7;ARNTL2;RELB;CXORF40A;DFNB59;OS9;MGAT2;RIBC1;CXORF40B;CAP2;IL32;GABBR2;IL34;VEGFC;TTC1;MYO9A;VEGFA;SH3RF3;NUDT9;BOP1;NUDT7;MIS18A;TTC4;PNPLA3;CCNYL1;RTN4IP1;CRTC3;NARF;UBE3C;ZFAND3;CRTC1;UBXN2A;ZFAND6;SNORD1B;MSMO1;UBE3B;SRP14;YARS2;LOXL1;EEF1B2;AKR7A2;PEBP4;SNORD12;GEN1;BORA;RPL36A-HNRNPH2;UBE4B;CDKAL1;EEF1A1;SHPK;MAP7D1;WDFY3;WDFY2;RPP25;PPIA;PPID;PPIC;FBN2;UBIAD1;DDX1;C11ORF1;LOC100272217;CACNA1C;TMEM241;TMEM242;VCPIP1;ODF2L;SHARPIN;IRAK1;IRAK2;TBC1D13;LLPH;VILL;TBC1D17;MORC2;TBC1D15;QSER1;TBC1D16;UBE2F;EEFSEC;YARS;CRTAP;UBE2I;SYT2;UBE2B;UBE2C;CAV2;RPP40;GGH;CNOT10;UBE2A;HIGD2B;TJAP1;MANBAL;UEVLD;TMEM234;GNAL;UBXN11;NASP;UBE2S;CCPG1;TMEM237;SNORD25;GNB4;UBE2O;DEGS1;MXD1;NAT9;UBE2K;DNAL4;MXD3;GALK2;UBE2M;PHTF2;DYRK3;DYRK2;LOC100129917;NGLY1;HP1BP3;PINX1;PHTF1;CABIN1;ADAL;TCHP;TMEM222;UFL1;MAN1A2;RB1CC1;SNORD55;SNORD54;GET4;DCAKD;QRSL1;TTI2;EPN2;TTI1;TMEM214;ALS2;TMEM217;ATP6V1B2;TMEM219;AGPAT5;DNAH8;RAP1GDS1;ASAP1;RNF6;RNF7;PPOX;AGPAT4;CRYZ;GNG3;SGK494;MKNK1;GNG7;MKNK2;C19ORF73;SPOCK1;SNORD75;SNORD74;FAHD1;EYA3;ZNF804A;RSPH3;GALNS;FAM155A;SNORD68;KRAS;GLA;OTUD1;SNTB1;SNORD60;C15ORF38-AP3S2;GPATCH2;GPATCH4;GPATCH3;ADARB1;EPRS;PHB2;GPATCH8;EPS8;DLEU1;CEP97;NCKAP5;CDK5RAP2;DDX17;ABHD14A-ACY1;DDX18;MAP1S;DDX11;COL23A1;REV1;ATG10;GTPBP8;TMX2-CTNND1;ATG14;GTPBP4;ATG12;ADPRH;ZNF398;ZNF397;ANAPC13;NAA60;SEH1L;ANAPC16;PRKRIP1;NAIF1;XPA;XPC;RNPC3;GNS;ANAPC10;ANAPC11;LDHB;MCMBP;ALX4;ALX1;CEP76;NHEJ1;BARD1;NAA50;PRELID1;STARD13;STARD10;LOC155060;NFATC2;NR1D1;PAFAH2;SQLE;ZNF37A;TCN2;ATG2A;MMS19;CEP57;GMEB1;NRSN2;GMEB2;ARPC1B;CHURC1-FNTB;KIAA1033;ABCC10;VSIG10;MIR623;TEAD2;CEP55;ZNF365;TEAD4;CEP68;ELMOD2;LOC283335;ELMOD1;TERF1;GNL2;MIR636;TERF2;CA5BP1;GNL3;HADHB;TAF6L;FAM210A;HADHA;NSA2;NCOR1;TUBB2A;AEBP2;HEATR5A;HEATR5B;TCP1;PLEKHO2;CEP63;GRAMD1C;CDC123;NBAS;CLDND1;SGMS1;RNMT;TIMM9;FAM214A;FAM213B;ALOX5;ZNF346;ORAOV1;ZNF345;DEDD;ZNF343;ZNF341;NR1H2;FAM213A;SCAF1;DHRS4;FAM212B;SMOC1;ZNF337;CEP41;NUCB2;CEP44;ZNF331;CCDC71L;RAB3C;OXNAD1;CSF3;TXNL4B;PLXND1;CEP19;LAMP1;LAMP3;MIR3650;ZNF326;CLCC1;HMGN2;MB21D2;ZNF322;PLEKHJ1;HMGN1;TLE4;RARS2;LINC00493;MAGI1;RAB2B;SUPT16H;CEP135;SPICE1;VRK2;FRMD4B;VASH1;VRK3;THNSL1;MIR100HG;TLE6;PGF;RAB30;EBNA1BP2;RAB31;RAB34;DMWD;ZNF318;ZNF317;AAGAB;SNRPE;SNRNP25;STAMBP;TCTA;FAM8A1;CSNK1G2;SNRPB;CSNK1G1;CEP104;CBFB;CCDC25;AEBP1;YBEY;TTC21B;PLXNA1;ZNF302;PLXNA4;EIF2B5;SEC16B;CEP112;EIF2B3;RAB4B;EIF2B2;TRAPPC1;SEC16A;CCDC14;MAFG-AS1;CCDC15;TRAPPC5;M6PR;TRAPPC8;PHKB;MIR611;LRFN2;LRFN4;SLC7A6OS;P4HA1;NBEA;REEP4;P4HA3;REEP3;PIR;PLEKHM2;SLC26A7;PLXNB1;SLC26A4;RAB5A;CNIH3;RSL24D1;SLC26A6;CNIH4;PLEKHF2;DIDO1;PLEKHF1;ADPGK;WDR3;WDR4;CYR61;ADAMTS1;SCRN3;SCRN2;WDR6;CCDC53;CEP170;WDR7;EMILIN1;EIF2B1;ADAMTS9;ADAMTS6;ADAMTS7;CCDC39;SLC13A3;PLEKHG1;RFC4;PLEKHG2;CDADC1;RFC1;RFC2;TRPC4;PLEKHG5;TRPC1;HAUS4;HAUS6;BPGM;HAUS2;TFDP1;POLR1A;POLR1B;POLR1C;POLR1D;CCDC43;RAB1A;PLEKHH3;NUFIP1;MTFP1;TSSC1;CCDC68;EI24;NLRC5;THSD1;BPHL;SNORD15A;NSL1;LMF2;LMF1;FIP1L1;RAB23;RAB24;ASCC2;RAB28;ASCC3;LINC00475;POLR2I;SEC11A;LINC00476;UGT1A6;JAZF1;LINC00472;RNGTT;KRR1;ASCC1;IDH3G;CYP51A1;CCDC59;TPRKB;FBXL17;FBXL18;FBXL13;FBXL12;SNRNP40;VAPA;POLR3B;PSAT1;KIAA0586;POLR3D;POLR3G;POLR3H;PPIL3;PPIL4;POLR3K;LINC00467;CCDC62;IFI27L1;ISCA2;ISCA1;TRAF3IP2;TRAF3IP1;FAM89A;FCF1;CISD2;CALML4;PNN;PPP2R1B;C10ORF128;FTH1;MAGOH;LONP1;KAT8;DENR;SIL1;ATP5SL;ESCO1;METTL1;METTL3;AP1AR;MAPK8IP3;POR;KATNAL1;ZW10;SNORD104;SIK3;SUCLG2;SUCLG1;SIK2;DNA2;ATP6V0D1;BLZF1;SPTBN5;DCUN1D5;FUT10;FUT11;TWIST2;DCUN1D1;C2CD4B;MYL12A;ZNHIT1;ZNHIT6;TP53BP2;ATP6V0A2;TRPM7;TRPM4;VAT1;VASP;SNORD12B;SETDB1;PYCR2;C10ORF131;DERA;LOC81691;RAET1E;FUBP3;FUBP1;CD320;TOP2A;ROBO3;ROBO4;HIP1;SLC44A1;GFM2;SLC44A2;ZFAND2B;MAGEF1;LIMD2;XPO1;XPO4;XPO6;CHMP1B;DNER;XPO5;CHMP1A;TINAG;RALGPS1;GABPA;VAV3;ZER1;USMG5;PROX1;ITFG2;TOPORS;ITFG1;VAV2;UGDH;CLDN15;CLDN12;HNRNPH2;CD302;RGS7BP;HNRNPH3;TLR4;VGLL4;PTGER4;ZNF2;ZNF8;ZNF7;PSMC3IP;LIMA1;HIRA;KIAA1841;TWISTNB;UBTD2;METTL4;METTL5;APBB2;METTL6;SPTSSA;METTL8;SH3BGR;CBR3;UBL4A;MPP1;SLC31A1;FAM189A2;LHFPL3;SORBS1;MPP5;MPP6;RAB11A;MPP7;KBTBD3;NBR2;KBTBD4;KBTBD6;XPOT;CAPZA1;CAPZA2;APBA1;APBA3;GUCY1B3;KDM1A;KDM1B;HFE;MRFAP1;FAIM2;CWC25;TATDN3;TATDN1;TATDN2;C1RL;NARS2;TRAPPC12;TRAPPC11;NRCAM;TMEM38A;GUCY1A3;SZT2;GAS2L3;TRAPPC2L;HGD;LMO4;ANXA13;SHISA5;SHISA4;KAZN;ALG12;TUG1;TUFM;PRPF6;FAM161A;HGS;CHMP4A;FAM161B;XPR1;LOC100134368;FBLN7;PXK;EFNA5;EFNA4;SCUBE3;SCUBE1;RPRD1B;RPRD1A;NLRP1;CLSPN;BPTF;KLHDC3;RHBDD2;IDH1;KLHDC1;IDH2;CWC15;POU2F2;EIF2S1;LRP1B;EFNA1;SEPSECS;LOC100506472;EIF2S3;TRPV4;FAM163A;CAPRIN2;LRP10;SAE1;BMPR1B;LRP12;C2ORF42;KDM5B;KDM5C;SOWAHC;CBY1;C2ORF49;ATP5G2;CASP9;FLCN;SPRED1;CASP8;PPP2R5E;CASP6;TRPS1;CASP3;CASP4;RNU4ATAC;RHBDF1;SRGN;KDM6B;MYEOV;SPATS2;AXIN1;PPP2R5C;AXIN2;DNM3;RASA1;RASA2;RBMS1;PFDN1;PFDN2;HAGH;LOC440434;PFDN5;SKIV2L2;RBMS2;FAM84B;COLEC12;VAC14;KDM3B;C2ORF69;ETFDH;NR2C2;THBS3;TBRG1;GNA13;GNA14;GNA15;AFG3L1P;PPP2R3C;HLX;LEPROTL1;MAPK1;C2ORF61;VAT1L;C2ORF76;C2ORF73;KDM4D;LIMK1;HN1;PPP2R2C;LPIN2;C5ORF22;MAPKBP1;C5ORF24;CHIC2;PGAP1;PGAP2;SNORA9;ZNF292;GHITM;TMEM97;LOC344967;TMEM91;MYLK;LSM10;RRN3P2;PSMD6;FAM134A;LSM11;PSMD7;PSMD5;PSMD2;TMEM8A;MEF2A;WDHD1;C5ORF15;ZNF282;RFX3;RFX1;FLJ33534;HDHD2;UPB1;RUFY1;FAM133B;CLDN5;RFX8;EID2;ETHE1;RFX5;RUFY2;TMEM79;PSME4;CLDN7;UQCRC2;ZNF277;ZNF276;ZNF274;ZBTB8A;FLII;MRPL19;MRPL16;NCAPG;MRPL17;IL20RB;COPS7B;COPS7A;MRPL15;TAPBPL;AGAP3;MRPL12;IQGAP2;MRPL13;IQGAP3;NCAPH;MRPL11;MRPL20;GRPEL1;FIGNL1;MYO6;GRPEL2;AMZ2;PUSL1;C5ORF42;ZNF266;CTC1;PRRT3;ZNF263;C5ORF34;CADM1;ABCA5;ZNF260;MRPL27;FAM136A;SNUPN;MRPL21;TMEM98;TDP1;PSMG2;TMEM9B;FERMT3;EZH2;LRRC36;ZNF254;SRPX;PIGU;ZNF251;ZNF250;PIGN;PIGP;MRPL38;MRPL39;MRPL36;CTCF;TMEM53;EFCAB6;EFCAB7;PIGW;JPH1;MRPL32;LRRC2;PIGX;TMEM47;LMBR1;TMEM43;TMEM44;ZNF248;CTBS;CGNL1;UPF2;SS18;DFFB;LEFTY1;LRRC46;LRRC49;MRPL49;LRRC40;MRPL47;TMEM42;MRPL48;MIR1539;PTGR1;PTGR2;LRRC41;LRRC42;PSMA5;MZT2A;PIGB;MBLAC1;MRPL50;MBLAC2;PSMA4;MRPL51;PSMA1;TMEM33;PSMA2;KCNMA1;CKS2;TUT1;PGAM5;VAMP4;C5ORF51;PIGG;PIGF;LYPLAL1;ZNF234;VAMP3;KANK1;ZNF518B;PELI2;PTGS2;AXDND1;PET117;MRPL55;TMEM69;PSMB7;EXTL2;PSMB4;MIR1538;PSMB5;TMEM65;TMEM68;PSMB1;C18ORF21;NTF3;MICALL2;ANO10;FLNA;ZNF226;CEPT1;HARS;FLNC;EXTL3;SRSF11;LRRC29;USP9X;LRRC27;LRRC28;HSD52;LRRC20;BYSL;TMCO1;TMEM60;SPSB3;PSMC5;PSMC3;PSMC4;PSMC1;PSMC2;TMEM57;RPL22L1;GOPC;ZNF215;GPR68;UCKL1-AS1;NCF4;ZC3HAV1L;MIR942;EIF4ENIF1;KIAA0895;RUVBL1;ZNF202;EPM2A;AGTPBP1;ANAPC7;ZBTB37;ZBTB32;STON1-GTF2A1L;SLC9B1;SLC9B2;FRMD3;FRMD5;SLC9A6;TXLNB;SLC9A7;HAT1;C18ORF54;SNRNP200;SQSTM1;ANAPC1;KANK3;OSBP2;LRRC58;LOC145783;LRRC57;ISG20L2;UBFD1;SAV1;ATXN3;SLC38A7;HYI;SLC38A6;THEM4;ZBTB17;GOT1;RBPMS;B3GALT6;LY75-CD302;QKI;GGCT;GNL3L;UBLCP1;CFLAR-AS1;TMEM18;SLC25A5-AS1;ZNF512B;SLC25A3;FLT1;LRRK2;FLT4;RASGRF1;LOC100287015;ERC1;ERC2;EDIL3;DIS3L2;NCK1;HSP90AA1;VEZF1;NDUFC1;KSR2;DDOST;PARD3B;HAX1;SNURF;MIR4651;SLC25A5;L3MBTL4;MTRF1L;BIRC2;SEC22C;NDUFB7;PPM1L;NDUFB6;ZBTB47;NDUFB5;ZBTB49;NDUFB3;MAK16;PPM1H;ZBTB43;NTN4;PRCP;ZBTB45;ZBTB44;PPM1D;PPM1G;ZBTB40;GANAB;C6ORF1;PARD6A;RP9P;LOC100287036;TP53INP1;KIAA1324;FCHO2;LRRC8C;SAP18;LRRC8D;D2HGDH;MICALCL;LRRC8B;ATP9B;SH2B3;ATP9A;SH2B1;BEND6;SLC12A2;NDUFA9;NDUFA8;NDUFA7;NDUFA6;PRRX1;NDUFA5;DONSON;IMMT;LYSMD1;CTNS;MIR935;MIR933;TMLHE;PRC1;CCM2;SEC24C;ERRFI1;CCNK;PLEKHB2;CCNI;CCNF;PREP;THUMPD2;JMJD1C;RASSF2;RASSF3;SLC12A6;SEC62;SCN1B;SLC12A9;TMPO;PAQR8;ACVR1;ST6GAL1;IMP4;LOC646999;TM4SF4;ANK3;ANK1;PISD;SPATA17;PPP1R3E;PPP1R3D;CD2BP2;UPRT;KDELR3;KIF20A;SPATA18;KIF20B;PLA1A;ATP5S;PPP1R36;L3MBTL3;L3MBTL2;PCDH10;ANKRD19P;ATP5H;ZMPSTE24;C7ORF50;PGBD4;TSPAN9;ERI1;ERI2;ERI3;ST8SIA4;ST8SIA5;SYMPK;TSPAN2;HIVEP3;XRCC6;ST8SIA1;XRCC2;XRCC3;EAF1;DCLK2;XRCC1;RASSF8;ERAL1;PAICS;ICK;ACER2;ANLN;ARMC10;WNK1;PAF1;ID3;ANKRD18B;CALM1;KIAA0825;INTS12;USPL1;FAM57A;CTSZ;KIF14;AKR1B1;PTPRM;MIA3;AP2A1;KIF11;IDE;BRCA1;HSCB;BRCA2;PTPRH;KIF17;LARP1B;KIF15;PTPRG;CTSO;SPTLC1;LOC100507634;IDS;KIF1B;CTSC;VKORC1;GRIPAP1;ZNF816-ZNF321P;ZFR;FLJ10038;KIF24;KIF23;ANO6;KIF22;ANO7;SORCS2;NBPF1;ANO2;PDRG1;CTU1;CTTN;GLCCI1;ZNF780A;CD47;CD46;LNP1;RAMP2;STX17;SLC43A2;STX16;TMPRSS6;INPP1;SLC43A3;STX18;MIS12;TXLNG;DERL2;C7ORF13;PRKX;STX11;EXOSC6;EXOSC5;HSF1;GPC5;EXOSC3;CCT7;AASDHPPT;CCT4;TEFM;TSNAX;PLEKHA1;C7ORF26;MIB2;C7ORF25;PLEKHA3;RSRC2;PLEKHA7;PLEKHA8;MIB1;TMUB2;NLRP14;DPY19L3;DPY19L4;KIF26A;STK17B;IL17D;CD68;SPC24;FHOD3;DCLRE1A;SCARB1;DCLRE1C;WWC2;GIMAP2;GXYLT1;GIMAP7;RGS5;RGS2;PPME1;CCRL2;PALM;SCN9A;PPFIA1;BAALC;RGS6;PPFIA3;SLC30A7;SLC30A9;ATG9A;SSU72;RUNDC3B;MID2;SUPT7L;CAMKMT;ERN1;TMX4;TMX3;TMX2;HNRNPUL1;DOK5;HNRNPUL2;SCN8A;GEMIN4;GEMIN6;MASP1;GEMIN7;MZF1;GEMIN8;LOC441242;PSMD11;PSMD14;PSMD13;YTHDC2;SLC1A1;PSEN1;SLC1A5;DDX60;RPF2;CALHM2;KIF3B;NPHP4;CAMTA2;H1FX;NDUFV3;NDUFV2;WNT3;ISOC2;GGT5;IVNS1ABP;FDPS;PRNP;PHF10;VTA1;DOLK;SSH2;CLK2;SSH1;PAN2;ISG20;KIF4A;PHF14;SERGEF;DDX49;DDX46;CPXM2;PRKCSH;MAST2;DDX42;TRIAP1;TIMM17B;SCARF2;CNPPD1;HSDL2;DDX59;NCBP1;NCBP2;DDX55;DDX54;DDX52;DDX50;PJA2;C12ORF4;CREB3;LMBRD2;NUP50;NDUFS5;NDUFS4;ATG4C;NDUFS3;ATG4B;NUP54;NDUFS1;LOC100287944;DCTN6;DCTN5;DDX27;DDX24;DCTN4;CSTF2T;MAT2B;CLN8;CLCN3;CLN6;AURKA;ATAD2B;ERLEC1;CLMP;KDELC1;SMNDC1;MBTPS1;GALNT6;CHURC1;GALNT4;DDX31;S100B;MAPK12;U2SURP;MAPK13;BOK-AS1;CLCN6;CLCN4;FAM131A;LNX1;NUP35;CHPT1;BUD13;MBTPS2;FAM50B;RAN;LNX2;RB1;RPL4;CYFIP1;ZNF175;GABPB2;ZNF174;COL12A1;IPP;GABPB1;BACH2;RPL7;HENMT1;SOX17;STMN1;FDXR;MPV17;DIP2C;NFRKB;EARS2;ISY1-RAB43;UNC13B;ACOT9;ZNF165;UNC13A;ACOT7;DAPK1;ZNF160;CD3EAP;SYTL3;CLPX;NISCH;BIN3;CLPP;ACOT2;YME1L1;COMMD3-BMI1;PRR12;PRR11;ASF1A;LOC100133315;ENPEP;HOXD1;MAPKAP1;NOLC1;SKA3;SKA1;SKA2;FAM160B2;RIC8B;S100A16;PTPMT1;SSR1;ZNF148;RREB1;ZNF146;SLC19A1;SERF2;SLC19A2;BRAP;ZNF142;ACE;LOC284009;ZNF140;MTHFR;MAD2L1BP;TYSND1;MTHFS;UPF3A;CDC7;INO80;GPN1;THAP10;GPN3;LOC730102;LOC730101;FAM160A2;NPLOC4;TADA2A;TNFSF4;TRIP6;ZNF702P;OGDH;REL;RAD17;ST20;MESTIT1;DUS1L;SERPINI1;ZNF133;ZNF132;TCF25;OGG1;SRP54;ADK;FMN1;ADO;ING1;CLINT1;PRSS23;ING4;MRC2;ING5;DSTYK;NUF2;ANXA7;AP3S1;XXYLT1;TIGD1;BATF2;ZNF121;BRD1;TIGD4;MIOS;TIGD7;SSR4;HSBP1;TIGD6;ANXA3;IFNGR1;SSR2;TCF12;TET2;HCLS1;CCL14;SF3B5;SF3B2;CTDP1;SF3B3;AHNAK;TIMM13;TIMM10;HSPA14;SCARNA17;HSPA13;SCARNA16;LMAN1;SRP72;BRD9;METTL7A;AGA;BRD8;CCL16;SF3A1;SF3A2;BRF2;C1ORF27;BRF1;CCL20;NDE1;AGL;WWP1;GTF2H1;GTF2H3;GTF2H5;MZT1;ADAT3;ADAT2;TM9SF2;AGBL5;XAB2;CYB561;SEMA5B;UHRF1BP1L;DGKE;PUS10;DGKD;ATP8A1;CLSTN3;TUSC1;RTKN2;C1ORF131;AHR;BZW2;C1ORF74;BZW1;ABHD13;TUBB6;ABHD11;LDOC1L;CDH2;TUBB3;SMARCAD1;MIR4741;STK32A;MAF1;GYG1;STK32B;WHSC1L1;STK32C;TPD52;SEMA6C;BIVM;SEMA6D;RPS5;LOC284865;RPS6;MITF;GTF2F1;DGKZ;C1ORF123;TRAIP;ST7L;ARMCX4;RALGAPB;C1ORF115;MIR4738;CACNB4;MADD;TTPAL;DGKI;DNMT1;FECH;ERV3-1;CUL2;ITPR1;C1ORF56;ITPR2;MRI1;RASAL2;AK5;KLC1;GTF2E1;C1ORF53;C1ORF112;RHOBTB1;C1ORF50;RAD51AP1;DSCR3;BAG4;PITRM1;BAG2;C1ORF109;NACC2;IGFBP7;IGFBP6;SKIL;DSCR9;FN3K;MOAP1;SLC37A2;ATP8B2;ATP8B1;TNK2;CEP350;BTBD6;MIR4707;MOB1B;NSFL1C;MOB1A;RCAN1;CDK8;CDK7;SCCPDH;RHEB;MAFG;CDK2;CDK1;XAF1;RAD9A;WRAP53;ALK;SRXN1;BRK1;C1ORF174;PTPN23;LOC100499489;DUSP14;DUSP11;LOC100499484;METTL14;DUSP10;OPA1;OPA3;METTL16;METTL18;TAPT1;METTL17;GPX1;REXO1;DTX3L;GPX4;COL25A1;LIX1L;GPX8;REXO2;PTP4A1;METTL22;DUSP23;TRAF7;LOC729970;DALRD3;TRAF4;TRAF6;EFHC1;MIR2110;ANG;RP9;DAGLB;NFAT5;LUZP6;GTF2A2;SLC24A4;SLC24A3;CDNF;RPL36A;AMBRA1;AP3M2;CACNG6;DCAF15;AP3M1;DCAF16;DCAF17;FLJ21408;P2RX5-TAX1BP3;MGAT5B;MIR4767;DCAF10;FNIP1;CTNNAL1;FNIP2;DCAF13;PTPN18;SPAG7;SPAG5;DDHD2;CDC42BPB;KLF4;PTPN14;OXR1;LOC389705;ENOX1;RAD52;RAD51;SH3D21;MGAT4A;ESF1;HSF2BP;ANTXR1;CCT6B;DPF3;FAM65B;SKP2;CDON;TIPIN;AQR;OXSM;BROX;SLC11A2;CMC1;BOLA1;PTOV1;MRPS18C;INPP4B;XRN1;GRWD1;MALL;XRN2;TFAM;WDPCP;FAM64A;LLGL1;TELO2;RWDD2A;HKR1;MGST1;TMTC2;TWF1;TMTC4;INPP5B;PTDSS1;SGPL1;PRRC1;SPAST;INPP5F;DPH1;MAP2;MARC2;STC2;DPH3;PRKCDBP;DPH5;MAP6;MIR4687;ASL;MAP4;SCAI;RPL39L;SRPK2;TRAP1;INSR;TMEM50B;LOC152225;STAM;GADD45G;CCT6A;HTR7P1;ATM;TMCC1;CENPBD1;CUTC;ATR;INVS;HBS1L;FEN1;FAM69B;HILPDA;FAM69A;GYS1;RPPH1;EPB41L4A;YAE1D1;ZMYM2;SERP1;AUH;NKIRAS1;ZMYM4;ZMYM5;ZMYM6;LOC440600;CDV3;TSC22D1;TSC22D3;TFE3;MIR22;AP3B1;BTN3A2;TUBG1;UCHL3;IL17RC;ZNF503-AS2;UCHL5;RHOA;NME1;RAD51B;RAD51C;NME6;NME7;RBM12B;MRRF;DNASE1L1;SP100;PAPLN;TUBD1;UQCR11;UQCR10;TRAK1;RASIP1;RAD54B;PBLD;KIAA0754;ANKMY2;RBM15B;DZANK1;LCMT2;TBL1X;LOC100506207;RANBP1;C1GALT1;SCD5;RANBP9;FLJ37035;RSL1D1;SLMO2-ATP5E;B9D1;B9D2;RAB3GAP1;ZNF354B;DFNA5;GALNT11;GOLT1B;GOLT1A;DSCC1;SYDE1;ARHGAP42;BASP1;LOC339529;PSPH;CADPS2;APLP2;KCTD2;KCTD5;KCTD7;DPM1;OXA1L;MAU2;LRIF1;STEAP2;ABCG2;PRH1-PRR4;BTF3L4;ARHGAP19;ARHGAP18;CSF2RB;ADIPOR2;ARHGAP12;DPP3;MARCH10;ARHGAP22;ARHGAP21;ARHGAP20;MAN2A2;USP51;DMAP1;MARK4;MYH10;PPP4R1L;SMAD1;OPN3;WSCD1;SMURF2;SMURF1;ALYREF;SMAD9;IFT122;ARHGAP24;ESR2;TDRD3;AZIN1;ARHGAP23;NR4A2;KIF18A;MAVS;ARHGAP30;NR4A3;KIF18B;ATG16L2;EBPL;LOC100507564;USP35;ABCD4;USP36;USP37;USP38;USP31;USP32;GTDC1;PKD2;HEBP1;GMPPB;DTWD1;CYP4V2;GMPPA;PAN3-AS1;MAN2C1;USP46;ABCC3;KLF11;ABCC1;USP49;USP42;URB1;TRNAU1AP;ARAP1;CKAP5;CKAP4;TGFBR2;DDX19A;ITGB1BP1;B4GALT6;MCPH1;B4GALT5;TMEM55A;LOC100294362;USP13;SLFN5;CAMK2D;ZNF195;TM2D1;USP11;GMPR2;MOSPD1;MTIF2;TOB2;TOB1;USP18;RMND5B;TFPT;ERBB4;NT5DC2;NT5DC3;S1PR1;ROMO1;LRIG3;LRIG2;ABCF2;ZNF189;USP24;IGBP1;USP25;RWDD3;RWDD4;NEGR1;BAD;B3GAT3;PRAF2;CADPS;ZNF181;ZNF180;NAP1L1;PHOSPHO2-KLHL23;USP28;SGPP1;FMNL3;NEURL4;GNPDA1;XPNPEP1;NEURL2;ALOX5AP;BAX;SPRY2;SSBP1;SCLY;SSBP2;ABCE1;APITD1-CORT
H3K36me3 Fetal Lung	363/570	0.00263216	0.00579379	0	0	1.28155	7.61237	PI4K2B;VEZT;TCERG1;CCNK;SLC4A1AP;TNFRSF6B;ITSN1;EHMT1;WDR83;LOC284454;GCC1;TMEM91;RPL9;DCAF6;ALKBH8;NSDHL;CDC26;PEG10;EPC2;PRKACB;TBC1D22A;TMPO;ZNF165;MBNL1;SMARCC1;STARD7;SCAF11;ECH1;ALG5;TRAF3IP2-AS1;GTPBP8;RNASE4;WDR78;ROCK1P1;PHKA2;COX7A2L;C7ORF43;SNHG10;CRYZL1;JTB;KIF20B;CBLL1;CCDC82;ZNF398;HOXB5;LIPT2;NAA60;DHX8;TSHZ1;ZNF23;TXN;SKA3;LIAS;KALRN;PGBD4;ASUN;KCNQ1OT1;BLOC1S3;MIER1;DNAJC25-GNG10;LTA4H;RBM10;VPS16;FAM120AOS;DECR1;CDK19;ACD;SLC10A7;CRADD;EAF1;PRRC2C;NR2F2;PUM1;PTRHD1;ZZZ3;SNORD124;TMEM99;WNK1;GOLGB1;CWF19L1;ID1;NMT1;NAPEPLD;PSMG3;HIST1H4H;HIST1H4I;INTS6;MIR1281;MIR4672;ATG2B;FARSB;FBXL6;ATR;SETD2;SETD3;USPL1;ACY1;GDI1;GPAA1;CHURC1-FNTB;PHF23;OGG1;CETN2;PAK1IP1;MIR3199-1;CETN3;SNX13;PTPRM;PTPRK;CYB561D1;GLI2;KHK;PPP3CB;YAE1D1;XPO1;SIPA1L1;SSSCA1;ENOPH1;RSPRY1;SS18;CNOT6L;NBPF10;GAB1;NME2;LRRC40;MIR22;MIR21;GMIP;COPZ1;WDR33;CTTNBP2NL;PSMA5;PSMA1;ZADH2;TAX1BP1;C19ORF24;RARB;TMEM106B;ERGIC2;EXOC2;ZNF597;DCP2;SF3B4;SF3B5;TRUB2;ZNF593;CBX3P2;USO1;STX18;AKAP8;GNAI3;UQCR10;TRAK1;TMEM168;FGD6;UBN2;PSMB1;LMNA;METTL6;MGAT2;SRSF11;UBL4A;ANKIB1;NUBPL;MCRS1;HIPK1;ZNF79;PEX13;MYO9A;HIPK3;RAB11A;MIR423;TM9SF2;ST7-AS2;MPHOSPH9;ABI2;ETNK1;HNRNPA2B1;AGGF1;RAD1;CENPO;B9D2;NUPL2;FRYL;DCLRE1B;ITPRIP;HDLBP;SNORD1B;PPP1CB;SMCHD1;IPO8;ZUFSP;TMEM147;RNF19A;FAM174A;CWC22;TRAPPC12;EP300;KPNA5;AZI2;MAP3K7;WHSC1L1;SLC25A46;SLC30A9;PCID2;FBXW11;C21ORF59;MAGI3;HIST1H2AK;CSGALNACT2;VPS33B;DYRK1A;SDHC;VRK2;LOC100289361;SDHD;RNF40;THOC7;SUPT7L;PRPF4;PSPC1;SHPK;SPECC1L;LOC441204;PPIG;TBC1D23;RAF1;AJUBA;FKBP3;STAM2;ANAPC1;ARL8B;KLHL18;DDX6;FKBP2;MIR3193;CCDC142;TSG101;NDUFB11;LOC100506804;COX18;HMMR;DNAJC25;RLF;DNAJC27;NID2;UQCRH;RAD51AP1;ORC5;MAN2A1;TASP1;ZNF546;ZNF425;BRIX1;SRGAP1;MPDU1;DNAJC27-AS1;UVRAG;C8ORF37;CBX3;CEP350;DNAJC11;NUP153;KLHL24;BTBD9;AP4B1;CLK4;FBXO30;AZIN1;CNOT4;COQ4;PAN3;UBLCP1;CNOT1;TMEM11;ARPC3;PTPRA;DMXL1;GNAQ;CHMP2B;AMOTL1;ZNF410;GALK2;SLC25A5-AS1;DOCK4;RNF13;HP1BP3;SGCE;SPRED1;TNPO1;C3ORF58;PAAF1;RBM33;KDM6B;CERS5;SLC13A3;USP48;PPP1R12A;TBP;DCAKD;BUD31;ABCC5;GLRX5;TTC31;DDX50;RBL2;C12ORF4;PPM1B;TMEM214;NDUFS4;SNURF;ATP6V1B2;ATG4C;ANG;ACOX3;NSRP1;RBKS;GTF2A1;SEC23A;HDAC2;USP15;HIST1H2BO;SEMA3D;TM2D1;SEMA3A;NDUFB3;RAP1GDS1;DBF4B;PPOX;RNFT1;ATAD2B;IFT74;PARD6A;CAND1;RPS6KC1;UGGT2;WASF2;CLASP1;NDUFA9;SPAG9;TIMM8B;RWDD1;NDUFA8;SLC35A1;ATE1;SEC24B;NOP58;NDUFA6;SLC35A3;CHURC1;MMAA;WTAP;KRR1;CYP51A1;CTNS;SLC50A1;U2SURP;WARS2;RPIA;SUCLA2;VAPA;APC;BRE
H2BK15ac H1	2379/4003	0.0173035	0.0378699	0	0	1.07951	4.37941	ITSN2;ATF1;GMFB;PWWP2B;ITSN1;TESK2;ALKBH8;ZC3H12C;NDST1;RAVER1;GPBP1;DPYSL3;ZC3H12A;BBX;LOC389641;HEMK1;PRKAB2;UNC5B;HDGFRP3;UNC5C;SIGIRR;MTHFD2;SCO2;ZC3H11A;THAP7-AS1;ORAI1;ASPHD2;ATF7;LOC100131496;LOC100506178;SKAP1;SKAP2;UNC119B;SLBP;TSTA3;TEX22;CDCA7;GATA6;ADAMTS12;ADAMTS10;DEDD2;C12ORF65;LOC100128288;EPB41L5;RHOT2;LARP1;RNF213;HLCS;RDH11;RDH10;PDGFD;PDGFC;PIP5K1A;PIP5K1B;LOC100132356;HEXIM1;JUN;PRPF38A;JUP;NEBL;NCAPH2;LARP7;LNPEP;C12ORF73;NR2F6;VANGL1;MOV10;FAM111A;PPFIBP2;C19ORF43;QARS;SFXN3;STRN;DPYS;NCAPG2;SNX13;ARHGAP5;ZNF48;BBC3;ARHGAP4;SHF;PANX1;MECOM;SMPD1;TCP11L2;TSPO;DLGAP1;NINL;SULT1C4;DLGAP4;CHST7;DUSP3;CNOT6L;KCND2;DUSP1;GSTO1;RMI1;TEX10;SPHK1;SLC39A13;SLC39A14;TOMM40L;TTC28-AS1;MED29;DDB2;TMEFF2;SLC7A6;PLSCR3;MMP17;PXDN;CINP;RAPGEF1;CHST2;PAFAH1B2;PPARD;TRUB2;TP53I13;PTAFR;SLC7A1;FAM117A;CNPY4;PRR14L;STX4;P4HTM;ATAD1;CASP8AP2;MBD6;GATSL3;ATAD5;GOLM1;MCRS1;SCTR;SNX24;ZNF76;ZNF79;DCBLD2;SKI;ST7-AS1;SNX18;APEX1;SNX14;ETNK1;ZNF74;CCDC6;CENPL;CENPM;CENPN;NCAPD3;YPEL2;MTCH1;SLC27A1;EXOC3L2;GMNN;NAB2;LY75;GOLIM4;PLOD3;PLOD2;FBXO24;CASC3;FBXO22;LAPTM4A;SLK;DKFZP434A062;UROD;NUDT19;CEP250;NEK3;ZNF446;NUDT15;SYBU;FBXW4;PIAS3;FAM118A;CNPY2;CNPY3;NEAT1;FBXO10;FBXO11;PIAS2;C12ORF10;LENG1;ATXN2L;TPST1;LOC643770;DMTF1;PKP4;SRSF7;ARL8A;SRSF9;INO80E;SHC3;EIF1AD;LOXHD1;RAP1A;EIF4EBP1;G3BP2;ZKSCAN5;ZNF425;NAE1;SMYD3;LOC399815;SAC3D1;NADK;IP6K2;CD276;NOP16;FBXO39;NEK7;LY86;ARPC4;TMPRSS13;MOB4;IBTK;LRCH1;SON;SP1;SP4;TBXAS1;ACO2;LRCH4;NIT1;ITGB1;MCFD2;NUMA1;ITGB2;FAM208B;ECE1;ECE2;BICD1;TSPAN11;BICD2;CDC73;AP4M1;HHEX;LOC728752;PRADC1;DDI2;ITGB8;PGM2;C21ORF91;ITGAV;PGLS;PGM1;ACTR5;VPS13D;VPS13A;MSL2;AHSA2;AHSA1;RABGGTA;SPTB;ARFGAP2;ATRN;LRTOMT;NEMF;PCCA;NRG3;TMBIM4;ADORA2B;PCCB;TRIM59;BCAT1;DCTPP1;GAPDH;TRIM56;SERF2-C15ORF63;C1S;UHRF1;MGRN1;SRF;SRSF1;SRBD1;U2AF1;SLC5A10;RCHY1;EHBP1;SRM;DRAM1;LOC728730;C6ORF203;E2F1;EIF4H;IGF2BP1;E2F4;E2F5;TRIM44;SEPT10;KCNJ5;SEPT11;CIZ1;PCDH7;CDC5L;NAGA;TBX6;TM6SF1;TTC39A;TTC39B;MYO1E;PINK1;EIF3M;MYO1C;EIF3L;SYT11;ST7;EIF3J;OCIAD1;TRIM35;STUB1;OCIAD2;EGFEM1P;NAGS;LOC728743;ZNF850;MYO1F;EIF3B;CPNE8;LOC100505658;CERK;ICAM3;NUDT5;IKZF4;ICAM1;RCBTB2;EFR3A;LGALS1;HERC1;PEG10;KDR;TRIM25;PIEZO1;CCDC97;SNRPD3;PTGFRN;FBXO8;TRIM22;SMARCC1;ALG8;ATP6V1G1;ACTN3;ALG6;ARL15;KCNK12;ECH1;ALG5;CIRBP;ALG3;CFDP1;MT1A;BTD;KCTD10;PPA1;CDC37;ARHGAP19-SLIT1;TRIM14;KCTD11;KCTD12;TP53;TRIB2;CCDC84;NUMBL;TMEM63A;TMEM63B;DHX8;EPB41;MYCBP2;ZBTB1;LPAR3;LOC100129931;MBTD1;SEC14L2;SEC14L1;PPCS;CEP192;KCNN3;KCNN4;ATP6V1C1;DECR1;SPDYC;TNFSF13;BSDC1;RAB27A;MYO5A;SMARCA2;MSRA;MC1R;UBAC2-AS1;GNRH2;ECHDC1;MIR378D2;FBXL5;LOC100505666;SUGP2;SUGP1;HERPUD2;CSRNP1;DHRS13;MRPS15;MRPS16;HIBADH;MRPS12;SH3RF1;HERPUD1;AKAP12;PPP3CA;NANP;AKAP13;PCM1;AKAP10;NEDD8-MDP1;MIS18BP1;UIMC1;PHGDH;SPTAN1;GIT1;HTATIP2;ATPAF2;CAP1;ZHX3;GAA;CACYBP;GAB2;SREBF2;IL1A;TOX2;LOC648987;SLTM;GAN;ZADH2;CANX;DEPDC1;UFC1;TLCD1;ARHGEF2;ARHGEF7;SAMD12-AS1;FJX1;DDR2;YAP1;PCNA;MRPS35;KIAA1324L;FAM35A;MRPS34;NEXN;HSD17B4;FITM2;PRICKLE1;ARNTL2;ORMDL3;RAE1;CAP2;PEX16;FXYD6-FXYD2;MAP3K1;PEX19;SPRYD3;KLHL2;KLHL3;COX6C;MYO9A;YIF1B;SH3RF2;SEC23IP;NUDT7;TFAP4;NUDT8;KLHL6;KLHL7;SGSM2;TTC3;HNRNPA2B1;TACC3;PNPLA3;PNPLA6;ZFAND3;BUB1B;PLAT;MSMO1;PRDM1;UBE3B;ETS1;YARS2;TXN2;LOXL2;EEF1B2;ZNF83;IGFLR1;CAST;CARD10;MORC3;LOC389247;ACOT13;TBC1D2B;CDKAL1;UBE4B;TTC7A;ADAM19;BRMS1;MAP7D1;SCNN1A;WDFY1;WDFY3;WDFY2;CARS2;PPIA;CARD11;SLC41A1;LOC100272217;NUP160;TIMM50;TBC1D14;VILL;TBC1D17;TBC1D15;CNTLN;DNAJC27-AS1;YARS;SYT2;SYT1;DENND4A;CAV2;GGH;HIGD2A;AHI1;UBXN11;NASP;UBE2S;UBE2N;DEGS1;PYROXD2;UBE2K;TTC25;RERE;PHTF2;CUEDC2;TNFAIP3;PITPNC1;LMNB1;CABIN1;LASP1;FBXL19-AS1;SFTA1P;MKL2;TGIF1;MKKS;SUN1;TTC32;NUP133;MKL1;C4ORF46;ETV1;ETV3;TTI2;TTI1;ACTA2;IFT43;ALS2;GFOD2;ATP6V1B2;TMEM219;ZMYND12;SHANK3;AGPAT5;SFSWAP;HSPB2-C11ORF52;RAP1GDS1;C4ORF36;SLC3A2;ASAP1;NT5C2;AGPAT4;CYTH2;GNG3;TGS1;TRA2A;PTK2B;TMEM209;SLIT2;DNAI1;ARFGEF2;TTC12;FAHD1;SUOX;GALE;COL7A1;ERCC1;SNORD68;POLE3;PTX3;ERCC6;IPO13;WIPF2;WDR83;GPATCH4;ELK3;EPS8;ALCAM;LOC100507391;TFG;WDR92;ZSCAN30;DLEU1;HOMER3;VPS35;AP1S3;RSPH6A;VPS18;MBNL1;PRKCH;PRKCB;KIAA1462;REV1;ARMC8;GTPBP2;ATG13;GANC;SDPR;ARMC6;ZSCAN22;HECW2;MAP1B;HMBS;TARS2;VPS28;ZNF398;LIPT1;ANAPC13;NUP205;ANAPC16;NAIF1;PRDM10;MTDH;PLAC8;FAM171A1;LDHA;NUP85;ST3GAL5;PLEK2;ST3GAL1;ST3GAL3;BTF3;NAA50;WDR59;PLK1;LOC155060;NR1D2;NFATC1;ELL3;POU6F1;XKR8;HNRNPK;TCN2;ADI1;TOLLIP;GTF2IRD1;CEP85;SETD5;SETD2;NRSN2;BTG1;PHF23;SETD7;STON1;SMG7;ABCC10;TIMP2;TK2;TEAD1;RRP15;TEAD2;UBL7;CEP68;EXOC7;LOC283335;ELMOD3;WDR33;TAF6L;GAS2;PLEKHO1;KIFC3;CEP63;TKT;GART;CLDND2;GRAMD1A;GRN;NBAS;CDC123;WDR26;PRUNE2;SPTY2D1;METTL21B;PAPSS2;APOLD1;FAM129B;SCAF8;ALOX5;USP1;PAIP2;ZNF345;DEDD;PAIP1;FARP1;YTHDF2;GSN;SYVN1;ELP2;NR1H3;ELP3;HIPK1;SCAF4;HIPK2;PHF5A;JKAMP;SMOC1;CEP41;ZNF335;CEP44;FAM49A;ZNF331;ANKRD13C;POGLUT1;ANKRD13D;CSF1;TMEM179B;FGF1;RPL10A;PPP1CB;PROSC;MIR4505;IPO8;PODNL1;CFL1;SLC39A6;PAPOLA;ZNF326;MB21D2;HMGN1;MB21D1;MAP2K3;RARS2;SUPT16H;COL27A1;TLE1;USP5;TPM2;SWAP70;RALGAPA2;HARBI1;MIRLET7I;CHD1L;MORF4L1;RAB31;RAB35;PGP;SNRPE;FKBP9;TCTA;ADNP;SLC26A2;ZNF790;RAB5C;FAM114A1;INSIG2;CCDC25;UBR2;HMMR;AEBP1;FLJ46906;ORC6;ORC1;ORC3;DVL3;MAP2K7;ZNF785;SRGAP1;MAP2K6;MCL1;FANCI;OSBPL9;EIF2B5;RAB4B;LPP-AS2;M6PR;MIR614;FANCG;MIR611;COPS3;LRFN2;UBOX5;DAB2;NBEA;REEP5;REEP4;REEP3;P4HA3;MAP3K14;MAP3K11;SLC26A6;MCM7;WDR1;ADPGK;UFSP2;KIAA0100;WDFY3-AS2;ADAMTS4;THBD;SCRN1;ADAMTS1;RNPEP;EMILIN2;EMILIN1;CEP170;ZNF764;LBR;GAL3ST4;TNPO3;PRKG1;PAAF1;ILKAP;RFC4;SLC13A4;GGPS1;TRPC4;RFC2;TRPC1;PLEKHG5;PLEKHG6;CTDSPL;HAUS4;ARL2-SNX15;TIRAP;DNAJC7;POLR1B;DNAJC4;LANCL2;PECAM1;POLR1D;CCDC43;MCM2;ALDH9A1;HDAC2;HDAC3;PLEKHH3;TSSC1;HDAC1;RAB1B;ARPC4-TTLL3;TULP3;SNORD15A;LMF2;HDAC7;DNAJB2;NFS1;HECTD3;MIR4522;HCG11;CCDC77;ASCC3;CCDC71;LINC00476;ADSS;UGT1A6;PPIL1;ANGPT2;ASCC1;NCKAP5L;FBXL19;FBXL18;RPRD2;CPPED1;PML;FBXL12;DNAJA1;MIR4519;P2RX4;DNAJA3;RAB13;POLR3G;MIR3661;CEBPZ;PI16;PPIL4;PANK2;TMEM183A;TRAF3IP2;PITPNB;CISD2;GBA2;TIAL1;NFU1;FRAT2;PPP2R1A;RPS6KA2;LONP1;DZIP1L;ARFIP2;KAT7;HMCN1;TBC1D10A;PDK1;DYNC2H1;ARRDC1;METTL1;ARRDC2;TINF2;YOD1;MAPK8IP3;UHMK1;KIAA0922;KATNAL2;SIK3;SUCLG2;UHRF1BP1;MIR3124;NBL1;SLC22A4;TMEM185B;MACF1;FUT10;DCUN1D3;STXBP2;DCUN1D1;TXN;MYL12A;MYL12B;CHTF8;FAM43A;TRPM7;TRPM3;SPTBN1;ATP6V0A1;TMEM184B;SLC35E4;PARVA;KLHDC8B;PYCR2;C10ORF131;PM20D2;ATP5J2-PTCD1;FUBP3;TECPR2;ZCCHC11;HIP1;C2CD3;C2CD2;SLC35F2;ZFAND2B;RSF1;MEOX2;LIMD1;LIMD2;COIL;ZNF808;GSG2;UBXN8;TMED3;UBXN7;RAB8A;RAB8B;VAV3;PARP3;PARP1;STRADA;SLC35G6;TYK2;ZDHHC17;RENBP;ZDHHC14;GLTSCR2;SLC22A23;SCNM1;CLDN15;HNRNPH1;AIDA;TLR5;MATN2;FYTTD1;ZDHHC20;AMIGO2;ZDHHC24;ZDHHC21;DCST1;PHYHIP;PPP2CA;KIAA0513;MTHFD1L;FAM47E;APBB2;GPBP1L1;ATP6V0E2;CBR3;MTX1;NFYB;LHFPL2;C17ORF62;MPP5;RAB11A;RAB11B;KBTBD4;CT62;KBTBD6;CAPZA1;NBR1;MPHOSPH6;LZIC;COMT;PVR;CNDP2;EME2;FPGS;C1RL;COTL1;TRAPPC12;HIST1H2AG;GBAP1;LIG1;HGD;KDM2B;ALG14;ATP1B1;TRPC4AP;ATP5J2;LOX;FAM161A;CHMP4A;HIST1H2BG;HIST1H2BB;LOC100134368;HIST1H2BC;PMEL;C17ORF97;PXK;NOP2;PXN;LPP;PMF1;EFNA4;CAMSAP2;SCUBE3;TCTEX1D1;RPRD1B;LONRF1;KLHDC2;MGEA5;DARS;KLHDC3;MLKL;RHBDD2;CBX3;IDH1;IDH2;TRPV2;COQ4;TSGA10;LOC100506472;PYY;DAP;DIAPH3;CAPRIN1;CAPRIN2;PI4KA;LRP10;SAE1;ZCCHC3;GPSM1;ST7-OT4;KDM5A;PYCRL;SOWAHC;CBY3;DBI;ATP5G2;HK2;HS2ST1;MFSD8;SPRED3;FLCN;SEPT9;CASP7;LOC100506023;SEPT7;SNAPC1;SIX4;SNAPC2;CASP3;DBT;MFSD3;RBM7;MAPK1IP1L;RHBDF1;SPATS2;PLAUR;PPP2R5B;PPP2R5A;RPS3A;LSR;OXSR1;LOC283299;LSS;IQCG;SEPT2;TMEM2;AIM1;RBL1;RABEP2;THRAP3;PEAK1;OAS3;CDH11;AKT1S1;RASA2;RBMS1;C14ORF37;PFDN2;HAGH;PFDN4;RBMS3;PDXK;STOML2;HIST1H2BJ;ETFDH;ATP1A1;LIN9;NR2C2;THBS3;OGFRL1;AFG3L1P;UGP2;RPS6KC1;PPP2R3C;POC1A;PDSS2;SNCG;CHSY3;MAPK6;S100PBP;VAT1L;HES4;C2ORF76;KDM4C;LIMK1;DEK;PPP2R3A;SLC4A8;CAPN11;PDE10A;PPP2R2C;CDK2AP2;ATP13A2;LPIN1;USP6NL;PGAP1;ZNF292;TMEM97;RBPJ;LOC344967;TMEM91;TSEN54;PREX2;PSMD8;IL4I1;SAMD14;FAM134A;MPRIP;TMEM88;LIPG;SAMD12;TMEM8A;WDHD1;STARD4;GABARAPL1;TYW5;CSNK2A1;ZNF282;ZNF281;STARD9;RFX3;RNASE4;RFX1;GAPVD1;SCAMP1;SND1;EML4;RUFY1;AR;CLDN5;RFX8;PRKAR1B;PRKAR1A;ETHE1;PSME3;RFX5;TMEM79;UQCRC1;TBPL1;PSME2;PADI1;ZNF277;PIF1;LOC148413;ZNF274;ZBTB8A;RETSAT;MEAF6;ABCB6;HHLA3;MRPL19;AGAP2;SDR39U1;COPS7A;MRPL14;TAPBPL;OAZ2;KIAA0040;MRPL11;MIR574;HMGXB4;CYB5R3;C9;HMGXB3;PRRT3;C5ORF34;PRRT2;CADM1;ABCA5;LRBA;EDEM2;ERLIN1;EXOC6B;C20ORF27;BBIP1;ERLIN2;LOC285696;SNUPN;FLI1;MLLT11;PCDHGA11;UCK2;TMEM98;TDP2;ZFAT;TDP1;SASS6;DCHS1;FERMT2;TMEM9B;C5ORF30;ZNF251;PIGP;HIST2H2AB;TMEM51;MRPL36;CTCF;EFCAB6;PIGW;PIGV;LRRC2;HIST2H2AC;LRRC1;EEA1;TUBA1B;TMEM43;TMEM44;EFCAB2;IKBKE;MESDC2;ELOVL1;SS18;LYPLA2;NSUN4;RIPK2;ELOVL5;MRPL49;SIRT5;ELOVL6;TMC7;DYNLL1;PTGR1;DYNLL2;HIST2H2BE;MBLAC1;MBLAC2;PSMA1;RILPL1;ADSSL1;CDC42EP2;VAMP1;TUT1;TMEM106B;SLC29A1;VAMP4;DLD;VAMP2;KANK2;KANK1;STAU2;PELI2;HTT;OVCA2;FSTL4;UNK;PSMB5;TMEM68;C18ORF21;CLPTM1;STAT6;NCDN;EXTL3;EVC2;C11ORF63;SLC16A1;MDH1;SMAGP;LRRC27;SAMD4A;TMEM62;HNRNPUL2-BSCL2;LOC644838;GATAD2B;TMEM60;SPSB2;UBAP1;UBAP2;RPL22L1;ZNF215;HDDC2;C11ORF71;UBE2D3;NCF4;MUM1;SAYSD1;RORA;HNMT;EIF4ENIF1;KIAA0895;SCMH1;PIM1;ZNF689;ZNF687;SLC25A45;KPNA3;AP2M1;SH3GLB1;MYLIP;C11ORF84;SLC38A1;KHNYN;S100A2;FOXP4;STON1-GTF2A1L;LOC100131655;RBMXL1;TXLNB;SLC9A8;SNRNP200;KPNB1;NSMAF;OSBP2;PFKFB2;RNASEH2C;LOC145783;PFKFB3;ISG20L2;ARL2;ACAT2;SAV1;BCL2L12;SOCS2;BCL2L13;NPAT;SBNO2;BCL2L11;ZNF668;HYI;THEM4;HACL1;LOC100506801;EVI5;SOCS4;SOCS5;ZBTB16;SRD5A3;GOT2;TNFRSF10C;TNFRSF10A;FOXN2;MCC;LY75-CD302;TNFRSF10D;NFKB2;GGCT;TFCP2;STK25;TMEM11;FGFR1OP;ZNF655;TMEM18;MYD88;NFE2L2;FLT1;HSP90AB1;CELF1;RASGRF1;FHL3;FOXM1;EFCAB11;MRPL4;MRPL2;MRPL1;SUMO1;DSE;ME1;NCK2;ZNF646;DGCR8;HMG20A;ZNF644;ME2;LINC00339;ERC1;UPP1;NCK1;PPP1R12A;KSR1;SH2D3C;LOC339166;VPS37C;VPS37B;KSR2;RAD23B;PPM1A;SLC25A17;NPC1;ZNF639;SLC25A10;SLC25A12;ST6GALNAC4;PPP1R12C;SLC25A11;L3MBTL4;LINC00324;GTF3C2;RUSC1-AS1;COL15A1;NDUFB8;GTF3C4;PPM1L;FAM24B-CUZD1;PRCC;NDUFB2;NTN4;NDUFB1;PRCP;PPM1D;LRP6;C6ORF1;NCLN;ZNF629;MIR4645;LOC100287036;ZNF627;TP53INP2;TIFA;CDC37L1;LRRC8C;CCL2;D2HGDH;LRRC8B;MIR92B;AAMP;CNNM3;SH2B3;SEC23B;SLC25A24;BEND6;CYB5B;PPP1R14B;NDUFA6;PRRX1;MMAB;MGA;ERAP1;LYSMD1;MIR935;ATOX1;SLC25A37;ZNF616;ZNF613;SLC25A32;CDR2L;PABPC1L;MDGA2;SLC25A33;PTPN5;LINC00346;ERRFI1;AHCYL2;TMEM41B;LRR1;ULK4;THUMPD3;TXNDC12;GCC2;ZDHHC2;ZDHHC3;BAIAP2L1;RASSF5;FKBP1A-SDCBP2;CCNL2;ZNF720;ACAD11;PAQR8;ENTPD4;ENTPD6;ANK2;MIF;ANK3;THAP6;THAP7;PPP1R3D;CD2BP2;ULK1;ZNF710;KIF20B;MMADHC;C22ORF39;ATP5S;PPP1R37;TMEM87A;TMEM87B;L3MBTL3;PPP1R35;PEX11B;ATP5H;OSGEP;APH1B;DHX34;MIER2;ARSJ;ZNF703;ATP5D;ST8SIA4;HIVEP1;HIVEP3;TSPAN2;HIVEP2;TSPAN3;RAB11FIP3;N4BP2;ZBED5;SNX5;RAB11FIP5;ZBED3;CTSA;XRCC6;PPP1R27;CRADD;ST8SIA1;RASSF8;RASSF9;ERAL1;DCLK1;MYLPF;ACER2;TM4SF19-TCTEX1D2;RPL27A;ACER3;PEMT;PAF1;INTS9;FKBP11;PCSK1;FKBP10;FKBP14;CCDC126;GPAA1;MOGAT1;CETN3;CCDC124;CTSZ;AP2A1;SLC7A11;IDE;HSCB;AATF;BRCA2;PCSK5;PTPRF;PTPRG;IMMP2L;GNGT2;LOC100507634;QSOX1;CCR6;DIRC2;AASS;VKORC1;NCOA2;MME;NCOA6;MRPS7;MRPS5;SUPT3H;ENAH;NCR1;CTTN;KIF2A;CRELD1;CFL1P1;STK40;CD44;SLC43A3;INPP1;CCDC107;NEDD8;C7ORF13;EXOSC7;SERTAD3;EXOSC5;SAMM50;PGRMC2;ALS2CL;EXOSC4;SERTAD1;PES1;EXOSC8;CD59;SCAND1;CD58;CCT7;GPC6;FLJ27354;PLEKHA5;TMUB1;PLEKHA3;RAD51L3-RFFL;FKBP1A;RGP1;PER1;STK17A;ESYT2;ESYT1;SCARB2;DCLRE1A;CD82;CD81;MPI;GXYLT1;MIR1908;WWTR1-AS1;CCND3;PPME1;SCN9A;BANF1;ACAA1;RGS9;SH3GL1;PDGFRA;ADPRHL2;CYBA;PDGFRL;CAMKMT;DOK3;FAM173B;RRNAD1;HNRNPUL2;GPD2;GEMIN4;GEMIN7;RTN3;CCDC148;PROZ;KLHL12;NDRG1;ACACA;DBIL5P;PACSIN2;RAB4B-EGLN2;CAMTA2;KIF3C;LOC100288846;CCDC134;GGT5;PHF11;KLHL22;KLHL24;SSH2;CLK4;BMP6;GULP1;CLK2;RCL1;ISG20;CLK1;GCLC;BMP2;H1F0;APPBP2;PQLC3;C16ORF46;TAB1;LSM14A;RBM25;MAST4;CNRIP1;YWHAB;CPXM2;PRKCSH;MAST2;ATP2A2;LAMC1;DDX41;MEA1;GPHN;SEC61A1;CPT2;NUP62;NPTN;LRRFIP1;CNPPD1;YWHAH;ARHGEF11;BCKDHA;HSDL2;ARHGEF12;EED;RBM18;BUD31;RFPL3;ARHGEF19;DARS2;DDX54;GPCPD1;MASTL;UTP18;DDX50;TBC1D1;UBE2R2;GORASP2;TBC1D5;PEX6;PEX5;IRF2;NDUFS3;FAM96A;NDUFS2;NDUFS1;IRF6;LOC100287944;DCTN6;MVK;DCTN1;TGFBRAP1;LAMA3;RBM4B;RRBP1;HMGCR;ATP2C1;CLN8;PDLIM1;SH3TC2;MAT2A;KDELC2;BMS1;NAA25;PDLIM7;MDH1B;ATP2B4;PDAP1;S100B;MAPK12;LOC284294;MAPK10;RPIA;IRGQ;GLB1;BRMS1L;BCL6B;TAF8;NUP35;TAF6;BUD13;CPVL;RBM43;FAM50B;LNX2;CYFIP2;RPL31;SERPINE1;IPP;RXFP4;DCAF8;FNBP1L;TPGS1;ENO3;DCAF6;RNF114;HOXA3;FDXR;PIP4K2B;UNC13B;WSB1;TSPYL1;DAPK1;RPL22;CD3EAP;AARSD1;SOX12;FLJ42351;HOGA1;CLPX;DKK3;SYTL2;GPR162;RNF126;DYNC1LI2;ACOT2;YME1L1;HOXB3;NHLRC2;PRR12;RNF122;ASF1A;LOC100133315;RNF121;CDC42SE1;FICD;TERC;MAPKAP1;NOLC1;ATXN7L3B;VPS26B;C9ORF72;RIC8A;PTPMT1;SSR1;CHST14;ZNF148;KIAA0319L;ZNF146;SERF2;SLC19A2;FZD1;CDK19;TYSND1;MAD2L1BP;UPF3A;CDC7;INO80;KIAA0391;PRDX6;LOC730102;FIBP;LOC730101;FAM160A1;GLUD1;PPP5C;TADA2A;GIPC1;GIPC2;ADA;ZNF133;OGFR;ZNF132;TCF25;CLTC;SRP54;FMN1;PFAS;GLI3;TMEM187;GLI2;ING4;FAM102B;DSTYK;ING2;RFK;SPIN1;BATF2;NUDC;SERPINB1;MIOS;TIGD6;ANXA4;IFNGR2;ATPIF1;TCF12;C1ORF43;ARHGAP5-AS1;RNF168;RNF167;ITPKC;RNF169;COL21A1;HCLS1;CCDC90B;SF3B4;PHLPP1;TIMM13;FIGN;HSPA14;TM9SF4;MIPOL1;RNF135;TMEM168;RNF139;CHN2;CHN1;RPS3;METTL7A;AGA;ZNF101;ZNF584;ZNF583;WWOX;AGL;GPR4;TTC9C;LRPPRC;TMEM154;TM9SF2;RNF145;TM9SF1;NMNAT1;RNF149;ABI3;LPCAT4;ZNF579;LAMTOR2;C16ORF86;ZNF576;ZNF574;ZNF573;ANKRD39;TOR2A;DGKE;LINC00265;ATP8A1;BZW1;RPH3A;ZFP36;MAEA;NAGLU;MACROD1;ZNF566;ZNF565;PHLDA1;MIR497HG;TMSB10;STK32B;ZNF561;FAM24B;PPTC7;RPS5;F2R;GTF2F1;C1ORF123;ST7L;MIR4738;RALGAPB;C1ORF115;STIM1;SYPL1;ERP29;ANKRD40;TNIK;DGKH;ANKRD17;DNMT1;ABHD4;CUL5;ABHD2;AK1;ABHD8;ILDR1;RHOBTB3;ITPR1;TARS;FAM109B;ITPR2;FAM109A;AK5;RASAL3;GTF2E2;C1ORF50;HMBOX1;BAG2;TBXA2R;BAG3;ANKRD10;LOC440700;ZNF544;MPDU1;CD164;MOAP1;SLC37A2;ATP8B2;ATP8B1;BTN2A1;LINC00271;DHCR24;MARCH6;BTBD9;ADAP1;MIR4707;C1ORF100;CNOT4;LSM7;CNOT2;CNOT3;TADA3;MIR1204;ZFP64;ITGA11;CDK2;GPR107;NF2;CNOT8;XAF1;RNF11;EIF4E3;RNF13;C15ORF61;KIAA1671;LOC100499489;DUSP16;SGCE;SART1;SART3;METTL13;SIN3A;PSD3;PDDC1;C3ORF58;COL25A1;GPX3;ELAC1;SORD;TRAF2;DUSP28;KCNAB2;TRAF1;C15ORF57;PTBP2;SARS2;EVC;PAPD5;EFHC1;MIR2110;ANG;SMPDL3A;RNF31;RNF32;GTF2A1;SLC24A3;CDNF;WBP4;C15ORF41;GLRX;MRM1;DCAF15;HIRIP3;RBBP4;MGAT5B;FNIP1;DCAF11;MEST;FNIP2;DCAF12;FDXACB1;RPH3AL;SPAG7;TXNRD2;ADRM1;CFLAR;PTPN12;DDHD1;KLF4;OXR1;PNRC1;ENOX1;PFKL;NIN;RAD50;RAD51;APC;MIR4754;RUNDC1;CBLN3;GLTP;APP;HPSE2;GEMIN8P4;GDE1;DIXDC1;ANTXR2;GOLGA4;RUSC2;CHEK2;ARL6IP4;UBAP2L;FAM65B;FAM65A;ARL6IP6;MCCC2;MIR1181;BROX;SLC11A2;CMC1;C8ORF4;PTOV1;C10ORF55;ACSL3;FLJ37453;RRAGA;COX7A2L;PDE12;CD109;CRYZL1;VDAC1;WDPCP;TTLL12;CBLL1;ZFPM1;ALDH7A1;GYPC;TEX264;TSHZ2;MGST1;TWF2;TMTC4;PTDSS1;PRRC1;INPP5F;DPH1;STC2;MIR4687;NTSR1;SRPK2;SNHG1;TRAP1;DTNB;SIAH2;SNHG7;HSPBAP1;UBAC2;GADD45G;SRPK1;CCDC88B;PARP10;HTR7P1;GDF9;HIST1H4A;OCLN;NCEH1;CCDC88C;ANP32E;ATM;TRMT11;ALDH18A1;ITM2B;MIR4672;CC2D1B;CDS2;DAZAP2;FEN1;FASTKD2;TPI1P2;FAM69B;HILPDA;OLA1;ZBTB8OS;GLIPR1;HINT1;ZMYM1;AUH;GLIPR2;ZMYM4;NKIRAS2;PRMT6;PRMT2;TSC22D1;STRBP;RHOG;AMPD2;IL17RE;IL17RC;RHOA;RHOB;RAD51B;RAD51D;PACS2;MDFIC;NME6;RPUSD3;RHOJ;FAM20B;FASTKD5;ALDOA;LINC00167;MAPRE1;ATP6V0C;MRRF;SLC20A1;UQCR11;UQCR10;TRAK1;RASIP1;SHOC2;DISC1;MAP4K5;DCPS;MPZL2;NQO1;NQO2;GDF15;AP3D1;LBX2;KRT15;TRIP11;FAS;B9D2;TOMM5;GOLT1A;ARID4A;ARID4B;CHCHD4;CHCHD5;SYDE1;BASP1;OIP5-AS1;CHCHD6;POGZ;CADPS2;APLP2;KCTD2;TMEM131;KCTD7;GLTPD2;TMEM134;DPM2;PREPL;TMEM138;ELMO1;SCG3;RELL2;ISCU;ATP6V1A;BTF3L4;ARHGAP19;ARHGAP18;NID1;DNAJC27;LTBP1;NID2;ARHGAP12;STK3;FAM188B;ARHGAP22;DPP4;TMEM123;CASKIN2;TMEM129;ATP6V1H;MYH14;STAP2;FOPNL;MARK2;SMAD2;ACBD6;HSPA8;SMAD1;ACBD5;HSPA5;TGFB3;SMURF1;DNAJC14;TBCA;DNAJC15;ARHGAP26;ACSF2;ESR2;TDRD3;DNAJC18;NR4A1;TP53I3;KIF18B;TMEM115;TMEM116;TBCE;TGFBI;NFKBIE;B4GALT2;SCYL3;DOCK4;ACADVL;DOCK3;ABCD3;TSEN15;USP32;GTDC1;CTDSPL2;FRMD6-AS1;CXCL3;HEBP1;HEBP2;CYP4V2;TMEM107;TMEM108;TMEM109;HIST1H1E;POLI;PAN3-AS1;HIST1H1B;SCYL2;SCYL1;ABCC1;PTGIR;USP49;DCXR;ABCC5;CKAP2;TRNAU1AP;KLF16;FAM189B;ARHGAP10;DDX19B;CHMP3;B4GALT6;PRTFDC1;LUC7L2;FAM60A;B4GALT5;USP13;TMEM55B;CAMK2D;PON2;GMPR2;PMF1-BGLAP;WIZ;MTIF2;DBF4B;LTC4S;TOB2;USP19;DLL4;MIR377;LOC728175;NT5DC2;PRRG2;NT5DC3;S1PR1;STOM;ROMO1;LRIG2;CDIPT;LEKR1;SPEN;USP24;NEGR1;PDE6G;USP21;USP22;CMTM6;SPRY4;C9ORF43;ARID3B;SGPP1;NAP1L4;FMNL3;MEIS1;NEURL2;PMP22;CMTM2;SCLY;SSBP2;APITD1-CORT
H3K4me1 Breast vHMEC	2927/4988	0.115306	0.250922	0	0	1.04112	2.24899	SCOC;NUP107;POP7;SLC4A1AP;POP1;PWWP2B;POP4;TESK2;ACCS;NDST1;ENDOV;ALKBH4;RAVER1;C19ORF53;DPYSL2;ALKBH1;DPYSL3;AKT3;FAM19A2;ANKFY1;PWWP2A;LOC389641;LINC00535;PRKACB;PKNOX2;FNBP4;ZNF17;ZNF18;CXADR;FNBP1;CACNA2D1;SECISBP2;FRS2;ZNF16;SIGIRR;C19ORF60;DDIT3;UNC50;ORAI2;RABL3;THAP7-AS1;TCEANC2;ASPHD2;TMEM126B;LOC100506178;ATF5;SF1;TSTA3;EXD3;NLRX1;CDCA3;SHMT2;AASDH;CDCA4;LYPD1;CDCA7;C12ORF60;GATA6;CDCA8;RNF219;ZNF23;ZNF25;C12ORF66;C12ORF65;LOH12CR2;RHOT2;RHOT1;LOC100507053;RDH14;PIP5K1C;HEXIM1;TOE1;SDR42E1;PRPF38A;JUP;NEBL;NCAPH2;LOC642852;LARP7;NR2F2;LARP6;SPAG5-AS1;NR2F6;DHFR;MOV10;SULT1B1;PPFIBP2;TBL2;C19ORF43;QARS;C8ORF44-SGK3;NMT2;HYOU1;FAT4;DZIP3;ZNF497;ZNF496;NCAPG2;KCNC4;SNX12;MED19;SNX10;ZNF45;MED16;PEAR1;MED18;SHF;MED11;SMPD2;MMP25;SMPD4;MECOM;KIAA1147;SMPD1;TCP11L2;C19ORF12;DLGAP5;RMI2;DUSP3;KCND2;DUSP1;IFT140;KIAA1143;JOSD2;FOS;GMIP;TOMM40L;PGM2L1;PHF20L1;PLSCR1;TMEFF2;MIR762;MMP16;C12ORF49;OAF;MED20;RAPGEF5;ERGIC2;RAPGEF3;SAMD5;TRUB2;ZNF473;TP53I13;ZNF471;GSTP1;WRB;PTAFR;ATP5A1;FAM117A;SNX29;NRAS;EXOSC10;SNX27;CNPY4;SPOP;STX4;ZSWIM4;P4HTM;ZSWIM3;ATAD1;CASP8AP2;MBD4;GATSL3;CRBN;GOLM1;MCRS1;SNX21;TARBP2;TARBP1;ST7-AS1;CENPE;ST7-AS2;CENPF;RABIF;CENPH;TTC30B;CCDC9;CENPI;ETNK2;SNX14;ETNK1;ZNF74;CENPK;TTC30A;CENPL;MITD1;NCAPD2;CIAPIN1;PKN1;CENPP;CRAT;YPEL2;CRCP;CASC4;PLOD3;FBXO24;CASC3;PTAR1;DKFZP434A062;FNTA;UROD;ADORA3;NFATC2IP;MIR2682;ADORA1;NUDT18;CEP250;CIR1;NEK3;NUDT16;ZNF446;MAP3K6;NUDT15;NUDT14;ZNF444;PIAS3;CDKL3;FBXO18;STX8;C21ORF59;FBXO17;MIR718;CNPY2;FBXO10;CASD1;POLRMT;SDCBP2;PIAS2;FAM118B;C12ORF10;LENG1;TPST2;MSH3;ZNF438;IL6ST;SLC27A3;ZNF432;SRSF9;FTL;FTO;FLJ30679;SHC4;INO80E;KHDRBS3;SHC3;UQCRB;LINC00161;CREM;FAM206A;FBXO48;LY96;SPATA2;NRF1;LIN7C;UQCRH;FBXO42;C1ORF228;KIAA1524;SMYD2;ZKSCAN2;ZNF426;ZNF425;BRIX1;TSNAXIP1;NAE1;FUK;LOC399815;NADK;NOP16;UROS;TMEM120A;RFXANK;FUZ;TMPRSS13;NDC80;FBXO31;DRAP1;YRDC;BFSP1;SON;SP2;UQCRQ;SP3;TSNAX-DISC1;ZNF414;CNTROB;HPSE;LRCH4;OSBPL1A;UFD1L;KCNK6;SNAP25;MCFD2;ALAS1;SNAP23;PPWD1;ECE2;NRGN;LOC728752;C6ORF226;EXO1;TRIM68;PGM3;C21ORF91;ACP2;PGLS;UBE2F-SCLY;BCAS2;UNC45A;EIF5A;GRID1;COMMD10;TNFRSF19;ITGA1;ATRX;C10ORF10;MSL3;AHSA1;TFIP11;RABGGTB;PCCA;MYO3B;PCCB;LCP1;DCTPP1;GAPDH;TRIM56;SNAP47;SRF;SRSF1;SRBD1;GTPBP10;SLC5A11;LENG8;EHBP1;FOXRED1;SRM;MTHFSD;ZNRF1;CDC45;KCTD20;CCDC85A;ATXN1L;TRIM46;IGF2BP1;DRAM2;E2F5;RILP;LINC00114;SEPT11;KCNJ6;MARCKSL1;PCDH9;CABLES1;KIAA0232;EXOG;TBX6;TTC39B;NECAP2;MCM3AP;NECAP1;EIF3K;ST5;APLF;EIF3G;PDCD2;TRIM37;STUB1;FSBP;OCIAD2;EGFEM1P;NAGS;LOC728743;EIF3D;ZNF850;LTV1;SMARCB1;CPNE4;ECI1;ECI2;PPAN;NUDT1;NUDT2;NUDT5;NUDT6;ACTB;ICAM1;IKZF5;LGALS3;HERC4;MT2A;RINL;SNRPD2;HERC1;CDC26;FBXO4;TRIM25;CCDC97;ARL16;CPNE2;ATXN7L2;LGALS8;ATP6V1E1;SPA17;ATXN7L3;CCDC93;CCDC94;FBXO9;TRIM23;EIF2A;ARL11;ALG8;SMARCC2;KCNK13;ALG5;ALG2;ALG3;ALG1;CSNK1E;BCS1L;CFDP1;BTD;ARHGAP19-SLIT1;KCTD13;TRIM14;RIN3;FAM76B;TRIM16;TP53;KCTD18;EIF1B;TRIB2;MT1E;PXT1;GGNBP1;SLC45A3;C9ORF163;EPB41;FBF1;OMA1;LOC153684;ACTR3B;CDKN2AIP;LOC100129931;TTBK2;MBTD1;RRAS;PPCS;KCNN3;STAT5A;STAT5B;XBP1;SLC10A7;TNFSF15;TNFSF12;GREB1;OSGIN1;BSDC1;RAB27A;WDYHV1;NTAN1;HARS2;AIMP1;MSRA;AIMP2;MAGI2-AS3;RANBP10;ECHDC1;ITGBL1;GRB2;NOL11;LOC100505666;SUGP2;MON1B;MIR1284;SUGP1;HERPUD2;MRPS15;ECM1;CSRNP2;NRP2;DHRS11;MRPS14;PYROXD1;MRPS11;MRPS12;AP4E1;NAT10;GRIK1;LOC100129518;B3GNTL1;PTMS;WFDC3;C1ORF204;ACTR1B;NUDCD2;NEDD8-MDP1;CRTAC1;OTUD6B;BBS7;MCF2L2;BBS4;HTATIP2;ATPAF2;MRPS26;PBRM1;MRPS25;MRPS22;GAA;MRPS23;AGTRAP;PRPF40B;CACYBP;TFB2M;CTTNBP2NL;TOX4;PITPNM1;PDIK1L;GAN;CNKSR3;UFC1;TAX1BP3;SAMD12-AS1;DDR2;SNORA16A;PCNA;MRPS35;SSNA1;MRPS34;NEXN;HSD17B4;MRPS30;PRICKLE1;COX5B;RELA;DFNB59;OS9;FAM196A;ORMDL3;MSX1;MGAT2;RAE1;CAP2;GABBR2;PEX19;SPRYD3;SPRYD4;ORMDL1;KLHL4;PEX12;PEX13;C9ORF116;PEX14;YIF1A;RP1L1;PDCL3;SEC23IP;RIT1;NUDT7;MIS18A;KLHL8;TTC3;RAD1;RTN4IP1;ACTR10;MAMLD1;GRINA;OTUD4;NUP188;TACO1;SNORD1C;INPPL1;PEBP1;PRDM1;CELSR3;LOXL1;ACTG1;EEF1B2;TGM2;GEN1;CAST;BORA;FBXW11;ACOT13;ADAM10;DNAJB14;SDHC;UBE4B;SDHD;TTC7A;ADAM19;SLFN12;SLFN11;PSPC1;SHPK;SCNN1B;SCNN1A;PPIF;CARD16;COX19;UBA7;NDUFB11;COX15;COX18;UBA5;DDX1;COX17;PLD6;HIGD1A;NUP160;TMEM241;VCPIP1;RNASEH1;IRAK1;TBC1D13;COX11;TBC1D14;LLPH;PIBF1;MORC2;CNTLN;DNAJC27-AS1;UBE2F;SUGT1P1;DENND4A;PCIF1;RARRES1;RPP40;GGH;TIMM44;HIGD2B;TMEM231;HIGD2A;AHI1;TMEM234;UBXN11;TMEM237;FGF18;UBA2;PYROXD2;MANSC1;NAT9;IL7R;DNAL4;MXD3;UBE2M;MXD4;RERE;PHTF2;TTC23;DYRK3;CUEDC2;PINX1;NGLY1;TAZ;ZNF670-ZNF695;USE1;PITPNC1;PHTF1;TCHP;UFL1;EEF2K;MAN1A1;SNORD54;SFTA1P;MKL2;TGIF1;TTC37;SUN1;TGIF2;NUP133;DCAKD;TTC31;SHROOM3;NAV1;LOC284023;QRSL1;SYNGR4;TTC38;TTI2;TTI1;IFT43;TMEM214;ACOX1;CAT;GFOD2;TMEM219;MAN1B1;ZMYND12;CUEDC1;RRN3;SFSWAP;DNAH8;C4ORF36;PKD1L1;PSMB10;C4ORF33;CRYZ;POLD3;CYTH2;C19ORF70;GNG3;CYTH4;BNIP1;DROSHA;SLIT2;DNAI1;TTC14;TIMM8B;NIPSNAP3A;URGCP;SSRP1;SUOX;GALNS;UFM1;ERCC3;TEF;ERCC4;SNORD68;PTX3;KRAS;SLIRP;LOC148696;SNTB1;BNIPL;KIAA0141;HNRNPU;GPATCH1;SMC6;FAM86FP;SMC3;WDR89;C14ORF166;SMC4;RRP8;SMC2;FAM122A;CNST;ZSCAN30;CEP97;RSPH6A;NUP214;VPS18;MBNL1;DNAAF2;MAP1S;DNAAF1;PRKCE;PRKCD;CLEC11A;COL23A1;WDR74;ARMC9;GTPBP8;WDR73;WDR78;TMX2-CTNND1;FAM86EP;ATG13;GTPBP1;GTPBP4;WDR77;ARMC2;BCAN;DEPDC1B;ADPRH;TARS2;SRFBP1;ZNF398;LIPT1;NAA60;SEH1L;PRKDC;PRKRIP1;PRDM15;XPA;BCL10;GNS;FAM171A1;GJC2;NUP85;LOC100506083;BLOC1S2;ST3GAL6;PLEK2;CEP76;NHEJ1;ST3GAL3;LHPP;CEP78;PRELID1;ZNF384;STARD13;IRF2BP1;LOC155060;NFATC2;PAFAH2;WDR55;POU6F1;XKR8;MEX3B;ARL2BP;ZNF37A;TCN2;MKS1;ATG2A;SNAI1;LINC00426;SETD4;CEP57;GPI;BTG2;CDKN1A;GMEB1;NRSN2;WDR48;MOCS3;DENND1A;SETD6;ARPC1B;STON1;KIAA1033;ASH2L;ABCC10;CSAD;VSIG10;MIR623;ADAMTSL1;ZNF280D;UBL5;MCEE;MTG1;RARS;C1QTNF6;TK2;TIMP1;RRP15;TEAD2;LOC100133985;TEAD4;DENND2C;HELLS;WDR36;EXOC8;EXOC7;ELMOD3;MIR638;TERF1;GNL2;CIT;GNL3;SIKE1;HEATR5B;RARB;EXOC3;PLIN3;GART;EXOC1;WDR27;NBAS;CDC123;WDR26;CLDND1;TIMM9;ADCY4;ADCY3;ADCY8;MIR647;METTL21B;FAM214A;PAPSS2;FAM129B;PPP1R2;PPP1R7;ABI3BP;ALOX5;SLC17A5;ZNF346;ZNF345;DEDD;RUNX1T1;ZNF343;CDKN2D;ZNF341;PCGF6;CDKN2C;YTHDF3;RNLS;WDR18;PCGF2;WDR19;SYVN1;KIAA0196;ELP3;WDR12;TUBB4B;FAM213A;SCAF1;SCAF4;FDX1L;DHRS4;ZNF33A;FAM212B;FAM212A;NFIA;NFIC;JKAMP;SMOC1;FOSB;PLP2;CEP41;ZNF335;NUCB2;ZNF333;N6AMT1;ANKRD13C;ZNF330;RAB3C;OXNAD1;TXNL4B;ANKRD13D;TPMT;PARK7;FGF1;CLU;THG1L;EDC3;CEP128;EDC4;PODNL1;LAMP1;MIR3656;MIR3650;SLC26A11;ZNF326;HMGN2;C8ORF44;ZNF322;IL13RA1;PLEKHJ1;CSGALNACT1;RARS2;LINC00493;RAB2B;CSNK1G3;COL27A1;CEP135;USP5;TPM2;SWAP70;RALGAPA2;HARBI1;MAGI2;SPICE1;VRK2;VASH1;FAM91A1;THOC5;VRK3;THNSL1;HIC1;RAB30;RAB31;DMWD;RAB35;SLCO2A1;ZNF317;SNRNP27;SNRPE;FKBP9;SREK1;FAM8A1;FKBP5;CEP104;FKBP2;RAB5B;ZNF790;GLT8D1;HMMR;AEBP1;ORC5;KIAA0556;FGGY;ORC1;ORC3;TTC21B;ORC2;MAP2K7;ZNF302;ZNF785;FANCI;EIF2B5;TRAPPC2;CCDC17;C8ORF37;CHTOP;OSBPL7;AKIRIN1;CEP112;RAB4B;TRAPPC1;SEC16A;TRAPPC4;TCEANC;M6PR;TRAPPC8;FANCB;FANCE;COPS4;BCL9;DAB2;LRFN4;SLC7A6OS;NBEA;BCL2;MAP3K10;ZNF778;PLEKHM2;TPP1;MAP3K13;SLC26A4;MIR31HG;SLC26A6;MAP3K12;OSCP1;LINC00460;ZNF770;PLEKHF1;COL14A1;ADPGK;ZC3H3;WDR3;WDR4;ZC3H8;KIAA0100;MIR320A;UFSP1;SYNE1;THBD;SCRN3;IDH3B;EMILIN2;CCDC53;SERAC1;C8ORF86;EIF2B1;KIAA1429;ADAMTS9;PAAF1;COA5;TPRN;ADAMTS7;CCDC39;SLC13A3;CDADC1;RFC4;DIS3;TRPC4;RFC2;PLEKHG6;CTDSPL;EDF1;WIPI1;TIRAP;ZNF75A;TSN;HAUS2;DNAJC2;TST;NOA1;POLR1A;MCM3;ST20-MTHFS;MCM4;CCDC43;ALDH9A1;HDAC3;NUFIP1;TSSC1;CCDC68;VPS4A;TTK;DENND3;PDHB;BPHL;FBXL22;NSL1;LMF2;DNAJB2;NFS1;DNAJB5;HECTD3;DNAJB4;P2RY2;ZNF747;POLR2D;VPS54;DNAJB9;ASCC2;RAB28;POLR2I;POLR2M;SLC35A4;RNGTT;ANGPT1;FBXL19;CCDC59;TPRKB;FBXL17;FBXL13;CEACAM19;MIR4519;KIAA0586;CTH;POLR3D;DNAJA2;POLR3G;CEBPZ;PPIL3;PPIL6;CCDC62;SLC35B3;IFI27L1;SLC35B4;MTRR;WDSUB1;HDAC10;PANK1;TRAF3IP1;SLC35B1;AQP9;CISD1;CISD2;IFIT3;CISD3;RPS6KA5;FRAT2;KAT5;PPP2R1B;RPL36AL;FTH1;ZNF846;MAGOH;DAG1;DZIP1L;DENR;KAT7;HMCN1;BTRC;ATP5SL;PDK1;IL15RA;COG8;METTL1;SLC35C2;IFRD1;METTL3;KRT8;COG1;HSD11B1L;SRRM1;NIF3L1;POR;KATNAL2;SNORD104;MTHFD2L;SIK1;CAGE1;PIR-FIGF;DNA2;ZNF830;BLZF1;SLC22A4;SPTBN5;SLC22A5;SLC35D1;STXBP4;MTTP;TWIST2;RPAP2;RPAP3;ZNF829;ZNHIT1;PDCD11;SCFD2;WBSCR22;CSTF1;ZNF821;TP53BP1;SPTBN1;VAT1;SETDB1;SLC35E4;SETDB2;GBAS;RPS28;SMTN;LOC81691;MPHOSPH10;RPS20;TECPR1;RPS23;CD320;TOP2A;ROBO3;ZCCHC11;SLC44A3;ROBO4;ZCCHC10;SLC44A1;C2CD2;CITED2;ZNRF2P1;ZFAND2B;LIMD1;ZNF808;ZNF805;XPO4;GSG2;SH3PXD2B;DNER;CHMP1A;UBXN8;DGCR6L;TMED1;SEC61B;RALGPS1;GABPA;RAB8B;PSENEN;VAV3;ZER1;STRADA;PARP2;STRADB;C17ORF80;USMG5;TYK2;PROX1;PARP9;CBFA2T2;ITFG2;LOC100128531;SCNM1;RNU6ATAC;C9ORF3;HNRNPH3;TLR5;MPND;MATN2;CSTB;SDCCAG3;C17ORF58;NOL7;ZDHHC24;NOL8;ZDHHC21;NOL9;GDPD4;TYMS;ZNF8;TYMP;ZNF7;LOC647323;CST3;NT5C;LIMA1;CHRAC1;TCEAL4;KIAA1841;METTL4;METTL5;FAM47E;METTL6;SUSD5;SPTSSA;ATP6V0E2;APBB3;GINS1;MTX1;PTGES2;SLC31A1;NFYC;SUSD1;AIG1;RSG1;SVIP;RAB11B;NBR2;CT62;SPCS1;PRKRA;MIR4479;COPG2;C21ORF2;APBA3;MPHOSPH8;TAMM41;SPPL2B;ROGDI;SPPL2A;LZIC;CCDC28A;HOXA11;DOCK10;TATDN3;TATDN1;EME2;ARHGDIB;C1RL;HCFC1R1;HIST1H2AE;COTL1;TRAPPC12;TRAPPC11;HIST1H2AC;HIST1H2AM;GUCY1A3;HIST1H2AL;RALBP1;TRAPPC2L;LIG1;HIST1H2AK;SHISA5;ALG14;LIG3;ACYP1;TUG1;ALG10;PRPF4;PRPF6;LOX;FAM161A;HGS;TIMELESS;MYADM;CHMP4A;HIST1H2BG;FAM161B;LOC100134368;FBLN7;IDI1;C17ORF97;MIR3193;GSTCD;ZCCHC9;EFNA5;PRPF8;EFNA4;UBB;TCTEX1D2;C14ORF28;PMAIP1;LONRF3;RPRD1B;NLRP1;CLSPN;KLHDC2;MPST;CPSF4;KLHDC3;CPSF7;HELQ;CPSF1;CPSF3;RHBDD1;CPSF2;IDH2;COQ9;CWC15;COQ7;CRLS1;COQ6;LRP1B;COQ4;GRHPR;TSGA10;EFNA3;ABCA11P;LOC100506474;AMACR;CHMP2A;CRYL1;BLMH;BRWD1;BMPR1B;ZSCAN2;COPE;MIR3622B;C2ORF42;FAM86C1;DBI;CMAHP;ATP5G2;HK2;SPRED3;FLCN;LOC100506023;PPP2R5E;SNAPC2;CASP3;MFSD1;SRGN;KDM6B;RHBDF1;C14ORF119;AKTIP;H2AFV;LOC283299;ATP5F1;LSS;POMGNT1;SUPV3L1;IQCK;RABEP2;OAS2;OAS3;RFT1;C14ORF37;CDH18;HIST1H2BN;HIST1H2BO;KDM3B;HIST1H2BI;FAM86DP;LIN9;NR2C2;THBS3;LOC100507373;MIR137;OGFRL1;NXF1;FAM168B;GNA15;RNF113A;AFG3L1P;PPP2R3C;HLX;SAP30L;LEPROTL1;POC1A;PDSS2;SNCG;PDSS1;HES1;BUB1;HES4;MAPK3;C2ORF76;LOC91450;C2ORF73;KDM4D;HN1;MIR143;ALDH16A1;LPIN1;CKLF;C5ORF22;PGAP2;SNORA9;OSGEPL1;PGAP3;GHITM;LOC344967;ZFYVE28;LSM10;IL4I1;LSM12;KRTCAP2;FAM134A;PSMD7;PSMD5;TMEM88;PSMD3;SAMD12;TMEM8A;STARD3;GABARAPL2;WDHD1;TYW5;TYW3;STARD9;DNTTIP1;ZFYVE21;RFX3;RNASE4;SCAMP1;EML3;SLC5A6;EID1;MYL5;EML6;MIR564;MYL6;SEPT7P2;RBP5;PRKAR1B;MYL2;AKIP1;RFX5;CLDN7;SNORA26;UQCRC2;SNORA21;LETMD1;ZNF277;MTMR1;PIF1;LXN;TTYH3;RETSAT;HHLA3;FLII;CEP85L;MRPL16;NCAPG;IL20RB;COPS7A;ABCB8;TAPBPL;AGAP3;MRPL12;IQGAP2;NCAPH;OAZ3;GRPEL1;PRKAR2A;AMZ2;C5ORF42;ZNF266;CTC1;ZNF263;C5ORF34;ZNF260;ERLIN1;C20ORF27;ERLIN2;SNF8;PTRHD1;SNUPN;MRPL21;GRIN2D;SETX;MRPL30;TDP2;SASS6;NAPEPLD;PSMG3;CYB5RL;SNORA44;EZH1;GPR19;ZNF253;LRSAM1;PIGU;STAG3L4;HEXB;ATF7IP2;TMEM53;EFCAB6;EFCAB7;PIGV;JPH1;LRRC2;HIST2H2AC;LETM2;TUBA1C;TUBA1B;HEY1;TMEM43;IKBKG;ZNF248;CGNL1;C11ORF24;OFD1;DFFB;LRRC46;NSUN4;RIPK2;PGAM1;VWA5A;SIRT5;SIRT6;EMP2;MRPL47;EMP3;TMEM42;MRPL48;DYNLL1;SIRT1;TMC4;PTGR2;MRPL46;SIRT2;FAHD2A;SUMF2;HIST2H2BE;MRPL43;LRRC41;MZT2B;MZT2A;PSMA6;C20ORF96;GPRC5B;PSMA3;MBLAC2;PSMA1;TMEM33;ADSSL1;CDC42EP2;PICK1;VAMP1;TMEM106B;VAMP4;PIGG;PIGF;VAMP2;ZNF234;TMEM106A;ARF6;KANK1;STAU2;ZNF518B;RPS27L;STYXL1;PET117;MRPL54;FSTL5;MYCT1;EXTL2;PSMB4;PSMB1;NTF3;CLPTM1;C10ORF2;PMS2;RNASEK-C17ORF49;CSMD3;ZNF226;CEPT1;HARS;NCDN;RPS27A;PMS1;C11ORF63;C11ORF65;LRRC29;MDH2;STAT2;TMEM62;VWA3B;TMCO4;TMCO1;LRRC20;TMEM60;BYSL;SPSB3;TMEM59;LYRM2;TTLL5;PSMC5;PSMC6;PSMC3;PSMC4;PSMC1;PSMC2;SRRD;C18ORF32;ZNF217;RPL23AP53;ZNF696;C11ORF57;UBE2D4;UBE2D3;FAM13A;UCKL1-AS1;ZBTB26;MUM1;ZC3HAV1L;SAYSD1;SAT1;CTGF;SESN1;LOC643542;LEPR;KPNA5;ZNF687;SH2D6;AP2M1;ZNF684;C11ORF68;SLC25A46;C11ORF84;AGTPBP1;KHNYN;C11ORF80;VPS33A;MUL1;ZBTB34;FTSJ1;RBX1;SAP30;FTSJ3;LOC100131655;SLC9A6;FRMD8;SLC9A8;MRTO4;C18ORF54;FSCN1;MAPKAPK5;ZNF674;ANAPC1;NSMAF;C11ORF95;ZNF670;LRRC57;ARL6;ARL3;ARL1;ISG20L2;UBFD1;NTPCR;THADA;TNFRSF11A;KRCC1;ACAT2;NPAT;ATXN3;SOCS1;STK36;PMVK;ZNF669;SLC38A7;HYI;SLC38A6;HACL1;SOCS6;SOCS4;BRPF1;GOT1;RBPMS;BCDIN3D;TNFRSF10B;TNFRSF10A;B3GALT6;FOXN3;GNL3L;CFLAR-AS1;GGCX;STK25;TUBGCP6;PIN4;ZNF653;TMEM19;MYD88;SLC25A5-AS1;LRRK1;ARRB1;NXT2;MRPL4;ME1;MIR4665;TNFSF12-TNFSF13;SPG11;DIS3L2;NCK1;SIGMAR1;ARNT;VEZF1;PARD3B;SLC25A16;SLC25A15;NSMCE4A;SLC25A17;HAX1;ZNF639;SLC25A19;BIRC5;MIR4651;SLC25A10;SLC25A12;BDP1;SLC25A5;PPP1R12C;LINC00324;RNFT2;GTF3C1;GTF3C2;NDUFB8;GTF3C5;NDUFB6;PPM1L;FAM24B-CUZD1;NDUFB5;PPM1M;MAK16;PPM1H;LOC646626;NDUFB1;FURIN;MFF;HSD17B11;ZBTB40;SLC25A26;PARD6A;ZNF629;SH3BP1;MIR4645;ZNF628;FCHO2;CDC37L1;PCBD1;IARS2;PCBD2;ZNF621;MIR92B;ZNF620;CNNM3;SEC23B;SLC25A25;SH2B1;SLC12A2;NDUFA7;NDUFA6;MMAA;PRRX1;MMAB;MGA;NICN1;DONSON;LOC100287042;NDUFA1;HIP1R;LYSMD1;CTNS;RPL23A;MERTK;MIR4638;ZNF619;ZNF618;ZNF616;MGP;ZNF614;ZNF613;ZNF611;LINC00346;ERRFI1;ULK4;EIF4A3;CCNF;THUMPD3;TXNDC12;GCC1;ZDHHC3;NUBP2;ZDHHC4;RASSF4;RASSF5;SPATA24;FAM53C;BCAP29;TMEM56-RWDD3;ZNF721;ZNF720;EPHB2;CCNL1;SLC12A6;PELO;ACAD10;SLC12A9;EPHA5;EPHA4;ARSA;ST6GAL1;ZFP1;ENTPD5;NSMCE2;ENTPD7;IMP4;ANK2;TM4SF1;THAP1;DHX40;PPP1R3F;THAP5;THAP7;SPATA12;SPATA13;ULK3;ULK2;CD2BP2;PCBP1-AS1;MXRA7;KDELR3;KIF20A;PCDH10;PEX11B;CTR9;SUPT4H1;PIK3R3;ATP5H;ART4;ZMPSTE24;DHX30;PGBD2;C7ORF50;SNX1;APH1B;PGBD4;SPATA5L1;DHX35;ZNF704;PCBP1;ERI2;ARSK;MIER1;SWI5;ATP5D;ST8SIA4;ZNF701;TSPAN5;SYMPK;ZNF700;TSPAN2;RCE1;HIVEP2;N4BP2;RIMKLB;ZBED5;RBM10;ZBED3;CRADD;ST8SIA1;INTS2;XRCC3;EAF1;ERAL1;ICK;TM4SF19-TCTEX1D2;ARMC10;INTS5;INTS4;PAF1;ID3;INTS8;KIAA0825;FKBP11;PCSK1;FKBP10;CCDC122;INTS12;FKBP15;FKBP14;CCDC126;MOGAT1;SUV39H1;FAM57A;CETN3;CCDC124;INTS10;PTPRM;AKR1B1;IKBKAP;PCSK7;BRCA1;HSCB;CLEC9A;PEPD;BRCA2;PCSK5;KIF15;BABAM1;ARV1;CTSO;SPTLC1;C14ORF1;QSOX1;ACADM;CCDC115;ACAD9;SNORD42B;COMMD2;KIF25;MRPS2;KIF24;CCDC117;COMMD6;COMMD7;NBPF1;COMMD4;SUPT3H;CTU2;CTTN;KXD1;CRELD1;ZNF780A;CFL1P1;CD46;FOXC2;STX17;SLC43A2;INPP1;CCDC103;STX18;SLC43A1;MIS12;IGHMBP2;DERL2;NEDD8;STX11;EXOSC7;SERTAD4;SAMM50;EXOSC4;LOC286059;FAM172A;PES1;EXOSC8;SCAND1;CCT8;TEFM;NPDC1;TSNAX;YIPF2;PLEKHA2;RFTN1;CRIPT;C7ORF26;TMUB1;DKKL1;MIB2;C7ORF25;PLEKHA3;PLEKHA7;PPP1CA;TMUB2;MAD2L2;PER2;NLRP14;RGP1;DPY19L3;STK17A;NPHP3-AS1;IL17D;SPC24;MAD2L1;CCDC167;DCLRE1B;SCARB2;DCLRE1A;SAMD9L;BCCIP;CPOX;RGS5;RGS2;CAPN5;SCN9A;BANF1;ACAA1;RGS6;SLC30A7;SLC30A6;SCARA3;SLC30A9;CCDC159;DIMT1;ATG9A;WBP11;RUNDC3B;MID2;SUPT7L;CAMKMT;ERN1;PROCR;TMX4;CKLF-CMTM1;HNRNPUL1;DOK4;TMX2;RRNAD1;UBE2V2;GEMIN4;GEMIN7;GEMIN8;SLC1A1;KLHL11;DDX60;RPF2;SUPT6H;ACACA;KIF3B;NPHP1;RAB4B-EGLN2;CAMTA1;NPHP4;CAMTA2;NDUFV3;LOC100506368;CCDC134;GGT5;PHF10;KLHL26;CCDC137;KLHL22;ISG15;INHBA;BMP6;ISG20;BMP2;H1F0;APPBP2;FAM175B;PQLC3;FAM175A;C16ORF46;STT3A;ACTL10;TAB1;LSM14B;CCDC130;SERGEF;DDX49;MAST4;CNRIP1;PRKCSH;CHD8;MAST2;HMGB2;ILK;HMGB1;CHD3;SOBP;BCL7C;GATAD1;NUP62;CNPPD1;UTP15;BCKDHA;HSDL2;ARHGEF12;DYNLT1;DDX58;BCKDHB;PLA2G4C;ARHGEF18;DARS2;ABHD14B;TCTE3;MASTL;UTP18;MUT;YWHAZ;DDX50;PJA2;CCNA2;PEX7;SGK223;C12ORF4;CREB3;RCN2;NDUFS8;IRF3;HIST4H4;NDUFS6;NDUFS5;TBC1D7;NDUFS4;IRF7;ATG4C;NAA35;MVD;NUP54;IRF6;EAPP;IRF9;RBM22;DCTN6;RBM48;MVK;DDX27;LOC150776;DCTN2;LAMA4;TAF9;DDX23;CLN8;AURKB;AURKA;ERLEC1;PDLIM3;DNPEP;PDLIM2;SH3TC2;KDELC1;LOC100507250;TAF1A;GALNT7;NAA10;TAF12;LAMB2;SWT1;LRWD1;SOD2;CHFR;MAPK12;MAPK10;BOK-AS1;RPIA;IRGQ;CLCN6;ASB9;ASB6;RBM42;TAF7;FAM98B;TAF6;CHPT1;BUD13;RBM45;TAF3;ASB3;RBM43;TAF2;R3HDM2;CYFIP2;RPL30;GABPB2;ZNF174;GUSBP11;GLDC;COL12A1;IPP;RXFP4;LOC284454;RPL8;CHKB-CPT1B;ABCA13;TPGS2;GLE1;GPR176;FDXR;RTTN;DIP2A;ANKS1A;DUS4L;EARS2;ZNF165;ACOT8;WSB1;UNC13A;DAPK1;DAPK3;IFT80;DKK2;UNC13D;MED7;IFT81;TEP1;BIN1;GPR161;ACOT2;PIH1D2;YME1L1;NHLRC2;ALG10B;UBA52;DUS3L;PRR14;PKI55;SRCAP;NOLC1;VPS26A;VPS26B;SKA3;SKA1;PRDX2;CHST12;S100A13;CHST14;RREB1;SERF2;BRAP;DNAH12;GSDMC;CDK19;DNAH11;ZNF142;CHKB;CHKA;ZNF140;FZD4;TMEM192;SLC16A11;MTHFR;TYSND1;FHDC1;KIAA0391;PRDX6;SLC16A13;GPN3;TMEM199;LOC100128398;LOC730101;ASAH2B;NPLOC4;TADA2A;TNFSF4;ZNF702P;CDK10;ST20;RAD17;DUS1L;GALNTL6;CDK14;RAD18;HOXD8;CPEB4;CDK16;TRMU;SERPINA3;TGFB1I1;OGG1;HRCT1;FMN1;ING4;ING3;TRIM3;NUF2;ANXA6;RSPO3;RIOK1;XXYLT1;RNF152;TIGD1;BATF2;TIGD5;TIGD7;ANXA2;MIOS;HSBP1;TMEM171;AFTPH;C16ORF62;LSG1;HCLS1;ZNF597;RNF166;ZNF596;SF3B4;ASAH1;SF3B2;CTDP1;RPL12;TIMM13;HSPA14;GRAMD4;TANK;C16ORF95;TMEM168;SRP72;RPL14;RPL13;BRD9;RPL15;ANKRD52;METTL7A;AGA;BRD8;ZNF587;ZNF584;ZNF583;TIMMDC1;SF3A2;BRF2;ZNF580;BRF1;ADAT1;SRP68;FAM104A;GTF2H5;MZT1;TM9SF2;AGBL5;TMEM156;XAB2;TM9SF1;NMNAT1;TRMT5;AGBL3;ALMS1;MSRB3;ZNF579;PLCD3;C16ORF86;PLCD4;ZNF576;ZNF573;ANKRD39;GHDC;SEMA5B;ANKRD37;TOR2A;DGKE;ZNF570;LINC00265;DGKD;ATP8A2;CLSTN3;HJURP;YEATS4;BZW1;CDH5;ABHD13;ZFP36;DACH1;ABHD11;ZFP30;GRB14;CDH2;TUBB3;MACROD1;ZNF569;ZNF568;NBN;ZNF566;PHLDA2;STK32A;GYG1;STK32B;ZNF564;STK32C;SEMA6C;BIVM;TOR3A;RPS9;FAM24B;RPS7;RPS5;SEMA6D;GTF2F1;DGKZ;RNF40;C1ORF123;RNF41;ENKUR;TRAIP;CACNB3;C1ORF115;CACNB4;CLIP4;MADD;MIR4734;ANKRD42;ERP29;ZNF557;ZNF555;METTL2B;ANKRD16;FECH;ABHD2;TARS;MRI1;FAM109A;AK5;GTF2E1;C1ORF53;C1ORF112;C1ORF50;RAD51AP1;STIP1;BAG4;KLC2;C1ORF109;NACC1;BAG1;ZNF548;ABL1;LOC440700;ZNF546;IGFBP6;ZNF544;DSCR9;ANKRD28;MOAP1;ANKRD26;SLC37A2;PPAN-P2RY11;ATP8B2;FAM26E;BTN2A1;LINC00271;GLMN;LSM1;CYBRD1;MARCH8;BTBD6;BTBD9;C6ORF120;C1ORF101;MARCH3;RCAN1;MIR1207;LSM7;SCCPDH;CNOT3;TADA3;ZFP64;CDK2;ESAM;IARS;LZTR1;ZNF532;RAD9A;RNF10;BNC2;RNF13;PSCA;C1ORF174;PTPN22;PTPN23;DUSP18;LOC100499484;METTL14;ZNF529;AIM1L;PDDC1;METTL16;METTL18;IQCB1;LOC654342;VWF;CHUK;DTX3L;C3ORF62;SORD;TRAF2;DUSP28;KCNAB2;RANGAP1;C15ORF57;REXO4;LCA5L;DUSP23;METTL22;SARS2;EVC;TRAF6;EFHC1;ZNF513;SNRPA1;ANG;RP9;C3ORF67;EIF4E2;DAGLB;GTF2A1;LUZP6;CDNF;C15ORF40;GLRX;AMBRA1;C15ORF39;HIRIP3;RBBP4;ANKAR;RBBP6;DCAF10;FDXACB1;SPAG7;SPAG5;RNF25;PLCL1;DDHD2;MIR181A2HG;RNF138P1;MND1;KLF4;TPCN1;ENOX1;APC;MIR4754;RUNDC1;PFKM;VIPR1;SLC46A1;GORAB;GEMIN8P4;DDX60L;PWP2;CCT6B;GOLGA2;C3ORF18;GOLGA4;ZNF608;ZNF606;CHEK2;CHEK1;GOLGA1;SAP130;SOX4;SOX5;CDON;ABT1;MIR1181;SP110;SLC11A2;RECQL;MTUS1;BOLA1;EBF1;PTOV1;SLC6A11;MIF4GD;MRPS18C;INPP4B;RRAGA;RRAGC;XRN1;CEP57L1;PAPPA;GRWD1;XRN2;PFN4;TTLL11;FAM64A;EZR;ANKRA2;CBLL1;ZFPM1;TELO2;SNORD35B;HKR1;PDE1C;MAOA;TRMT2A;NUAK1;INPP5A;SPAST;INPP5F;MAP2;MARC2;MARC1;DPH3;PRKCDBP;HIST1H3G;DPH5;MAP6;HIST1H3H;ASL;HIST1H3I;PATZ1;TRMT1L;NTSR1;SCAI;BANP;ZRSR2;TRAP1;RABGAP1L;HIST1H4L;STK11IP;INSR;TMEM50B;NMI;HSPBAP1;PARP14;ACADSB;ZWINT;GADD45G;SRPK1;CCDC88B;HTR7P1;LACC1;CDAN1;GOLGB1;CCDC88C;PDE3A;TMCC2;ATM;TRMT11;CENPBD1;CUTC;CC2D1B;MRS2;TRAM1;ZBTB8OS;MYL6B;PPCDC;ANKRD9;GYS1;YAE1D1;ESM1;RPPH1;EPB41L4A;SERP1;AUH;NKIRAS1;ZMYM5;ANKRD1;TRIM6-TRIM34;ANKRD2;PRMT6;PRMT7;CAMLG;STRBP;TSC22D3;PRMT3;RHOG;BTN3A2;RPUSD4;RAD51D;PACS2;NME7;RHOJ;FAM20C;RDH5;KPTN;ALDOA;SGK1;MRRF;PRIM2;C10ORF88;RAD54B;TRAK2;PBLD;RBM15B;DZANK1;LOC100506207;DISC1;MPZL1;CA12;NQO1;RANBP1;NQO2;MTSS1L;TUBE1;KRT10;FLJ37035;KRT18;TRIP10;PRPF31;TRIP13;TOMM5;GALNT11;KIAA1191;GOLT1B;DSCC1;PMS2P4;CIB1;TMEM143;CHCHD4;SYDE1;ARHGAP42;TMEM147;OIP5-AS1;CHCHD6;CHCHD7;LOC100507557;SIRPA;LOC339529;TMEM14C;CADPS2;SPNS2;ARID5A;TSC1;KCTD7;DPM1;GLTPD2;OXA1L;PREPL;COL4A2;DNAJC30;PMS2P3;SPNS1;ELMO2;RAI14;FAIM;H6PD;PRH1-PRR4;BTF3L4;ARHGAP19;NID1;DNAJC27;NALCN;PLCXD2;DNAJC28;SEL1L3;DPP3;FAM188B;TMEM123;ARHGAP20;SCIN;PODXL;TMEM128;ZC3H18;DMAP1;ANKZF1;ACBD4;EPHX4;DNAJC11;IFT122;ARHGAP26;SMAD6;DNAJC16;ACSF2;ESR2;ARHGAP23;TBCK;ARHGAP32;ARHGAP31;MAVS;NR4A3;ATG16L2;TMEM116;TBCE;DNAJC10;NFKBIE;LOC100507564;NFKBID;NFKBIB;B4GALT2;SCYL3;USP36;DOCK4;CXCL9;ACADVL;USP37;TSEN15;NVL;DOCK8;USP33;DOCK7;LMOD1;CXCL3;SGSH;HEBP1;TMEM101;TMEM104;ZC3H7A;SENP8;KYNU;ENOSF1;NFKBIZ;GMPPA;HIST1H1E;PAN3-AS1;GUSB;SCYL1;POLG;USP46;USP48;ABCC1;USP49;ABCC2;CAMK1D;USP42;DCXR;PDE4D;ABCC5;CKAP2;ARAP3;ARAP1;TRNAU1AP;SENP2;SENP1;DDX19A;HKDC1;PDE5A;USP40;ITGB1BP1;LUC7L2;ITGB3BP;CHMP5;LOC100294362;SLFN5;POLDIP2;PALM2;GMPR2;POMP;USP12;MOSPD2;DBF4B;MTIF3;TOB1;USP18;IWS1;STRN3;U2AF1L4;DLL4;TFPT;JPX;GMDS;ERBB4;NT5DC2;ERBB2;S1PR1;ROMO1;CDIPT;LEKR1;PTCD3;IGBP1;ATE1;PTCD1;RWDD4;NEGR1;BAD;PCDHGC5;PRAF2;SGTA;ZNF181;DTNBP1;ZNF180;SCLT1;PHOSPHO2-KLHL23;C9ORF40;MEIS2;GDAP2;MEIS1;NEURL4;GNPDA1;NEURL2;ALOX5AP;RGS10;SCLY;SSBP3;APITD1-CORT;SSBP4
H3K4me1 H1 BMP4 Derived Mesendoderm Cultured Cells	3140/5359	0.134126	0.290228	0	0	1.03705	2.0834	ITSN2;JRK;NUP107;PTPDC1;ALKBH8;ALKBH3;ALKBH4;DPYSL2;ZC3H12A;EPSTI1;PRKACB;HEMK1;SAP30BP;FNBP1;UNC5B;ZNF12;PRKAB1;DDIT3;ORAI3;ORAI2;TXNIP;TCEANC2;ASPHD2;SLBP;TARSL2;LYPD1;ZNF24;LOC100128288;LOH12CR2;LARP1;RDH14;LOC100132356;ATRIP;HEXIM2;JUN;PRPF38A;NEBL;NCAPH2;EIF2AK3;EIF2AK2;LNPEP;LARP6;ENTPD3-AS1;SPAG5-AS1;DHFR;MOV10;SFXN4;NMT2;HYOU1;FXYD5;DPYS;SNX13;SNX10;ZNF45;LOC100288181;SHF;JAK2;CHST7;DUSP3;GSTO2;DUSP1;IFT140;MAMDC2;TOMM40L;TMEFF2;SDHAF2;RAPGEF5;PAFAH1B3;CHST3;TRUB2;TP53I13;PKN3;PTAFR;SNX29;TP53I11;ATAD1;CASP8AP2;GATSL3;MBD1;MBD2;ZNF79;DCBLD2;MYBBP1A;SNX17;SHKBP1;SNX14;CCDC6;NCAPD2;PKN2;CIAPIN1;PKN1;TMEM167B;LY75;FBXO24;FBXO22;DKFZP434A062;FNTA;UROD;NEK3;MAP3K6;PIAS4;PIAS3;DGAT1;FBXO18;CTNNBIP1;FBXO17;ATP11B;NEAT1;FBXW2;FAM118B;RINT1;MINPP1;MSH3;SRSF6;AJUBA;SRSF9;GRIA1;BLM;UQCRB;FBXO45;PKMYT1;RAP1B;LOXHD1;NDOR1;RAP1A;TSNAXIP1;IP6K1;NEK9;NOP14;SDF2L1;NEK6;FBXO38;FBXO33;DRAP1;UQCRQ;SP3;LRCH4;UFD1L;ALAS1;APIP;DYSF;PPWD1;ETFA;ETFB;C10ORF25;ARL5B;SPR;TRIM65;BCAS2;CERS5;TRIM62;VPS13D;TNFRSF19;VPS13A;VPS13B;ARFGAP3;PCCA;TRIM59;LOC257396;TOP1;TRIM54;GAPDH;TRIM56;TRIM52;C1S;SRF;SRBD1;LENG8;U2AF1;SRM;KRIT1;E2F4;E2F5;SLC36A4;TRIM44;KCNJ2;TRIM45;KIAA0232;TM6SF1;DBNDD1;NECAP2;NECAP1;CDKN2AIPNL;ST7;PDCD4;PDCD2;OCIAD2;UNC79;TRIM34;LOC100505658;CERK;ECI1;ECI2;ICAM2;ICAM3;RCBTB1;ICAM1;EFR3A;MT2A;LGALS1;LOC100289511;TRIM25;ARL16;THSD7A;ATXN7L2;TRIM23;ARL10;ARL15;ECH1;BCS1L;CFDP1;SUB1;SNHG10;NINJ1;ARHGAP19-SLIT1;TRIM13;TRIM14;FLYWCH2;RIN3;KCNQ5;TP53;CES2;DHX8;C9ORF163;TTBK2;LYAR;PCK2;SLC10A7;TGDS;SPDYC;POLA2;MAGI2-AS3;NDUFAF2;GRB2;MGC27382;FBXL5;MON1A;FBXL7;MON1B;MIR1284;HERPUD2;MRPS15;ECM1;HIBADH;MRPS11;MRPS12;AP4E1;GRIK1;LOC100129518;PPP3CB;ACTR1B;PCLO;UIMC1;BBS9;SDF4;ATPAF2;MRPS28;MRPS26;ZHX3;PCYT1A;MRPS25;MRPS21;TFB2M;GAB2;APRT;PITPNM1;MICU1;SSNA1;MRPS34;NEXN;FITM2;COX5B;PRICKLE4;DYNC1I1;GIT2;PEX19;SPRYD3;COX6C;C9ORF116;APTX;PDCL3;KLHL5;KLHL6;NDUFAB1;NEK10;HDGF;RAD1;NEK11;PRDM4;TACO1;PLAT;CELSR3;TXN2;ZNF83;FAM3A;DENND5A;CARD10;ACOT13;DNAJB14;SDHD;TTC7A;SLFN12;HTRA3;COX17;HTRA1;HTRA2;NUP160;TIMM50;NME1-NME2;LOC284080;GRK4;GRK6;COX11;COX10;CNTLN;NUP155;LHFP;TIMM44;AP4B1;IFT20;SWSAP1;TTC23;TNFAIP1;ZNF670-ZNF695;GRM1;LMNB1;GRM7;CA6;SFTA1P;TTC37;SUN2;NUP133;TTC33;TTC31;MKL1;CAD;SHROOM3;ETV3;LOC284023;SYNGR4;ETV4;ELF1;ACOX1;ZMYND11;ZMYND12;SHANK3;SFSWAP;HSPB2-C11ORF52;C4ORF36;C4ORF33;POLD3;POLD4;OXCT1;POLD1;DROSHA;SLIT3;SLIT2;MTA3;TRDMT1;TTC14;TIMM8B;TTC12;NIPSNAP3A;URGCP;WARS2;ERCC3;COL7A1;ERCC1;POLE3;CD9;ERCC6;BNIPL;IPO13;PI4K2B;KIAA0141;SMC5;C14ORF166;SMC2;FAM122B;CNST;ZSCAN30;ZMIZ2;WDR90;WDR91;LUC7L;HOMER3;VPS39;VPS18;PRKCH;PRKCB;PRKCE;CLEC11A;ARMC8;GANC;WDR77;BCAN;DEPDC1B;DAAM1;ARMC6;DAAM2;ZSCAN22;HECW2;ZSCAN21;ARMC4;TARS2;SRFBP1;PRKD1;PI4K2A;FREM3;LIPT2;LIPT1;PRDM15;WDR62;BCL10;FAM171A1;NCSTN;FAM124B;LOC100128164;GAR1;ST3GAL5;ST3GAL3;BTF3;NDFIP1;WDR53;C14ORF178;ELL2;POU6F1;XKR8;MKS1;MOCS2;WDR48;MOCS3;PHF20;DENND1A;SETD7;SMG9;ADAMTSL1;MCEE;RRP15;UBL7;HELLS;EXOC8;EXOC7;PLLP;WDR35;WDR33;CIT;MTF1;GAS2;RARA;RARB;EXOC3;PLIN3;PLIN2;MYZAP;KIFC3;EXOC1;WDR27;WDR26;ADCY8;SPTY2D1;METTL21B;ADCY6;FGD1;FAM129B;ERMP1;PPP1R7;SLC17A5;USP1;CDKN2C;PCGF5;IL10RB;CDKN2A;SYVN1;GATC;KIAA0196;RRP1B;SNCAIP;WDR11;FAM49A;FAM49B;C8ORF48;GTF2B;DNM3OS;EDC3;RIMS1;MIR4505;CFL2;IL13RA1;MAP2K3;USP8;TPM3;USP4;RALGAPA2;CHD1L;FAM91A1;TOM1L2;OBSCN;FKBP9;FKBP4;FKBP3;IPPK;INSIG1;GLT8D1;UBR3;UBR1;ORC5;FGGY;ORC1;UBR7;ORC3;ORC2;ZNF786;MAP2K7;ZNF785;PLTP;MAP2K5;FANCI;OSBPL8;OSBPL7;OSBPL6;OSBPL2;FANCC;SYNJ2;FANCE;COPS3;COPS5;DAB1;SYNJ1;PDCL;MAP3K10;TPP1;MAP3K13;MAP3K14;ZNF770;COL14A1;UFSP2;KIAA0100;SYNE1;ZNF768;C8ORF86;ZNF763;GAL3ST4;PAAF1;SGIP1;CKAP2L;CTDSPL;ARL2-SNX15;WIPI1;PLRG1;SMC1A;TIRAP;ZNF75A;TST;CTDSP1;DNAJC4;LANCL2;MCM3;MCM5;MCM2;ALDH9A1;HDAC2;HDAC3;HDAC1;VPS4B;VPS4A;TTK;PDHB;HDAC9;ABLIM1;NFS1;ABLIM2;HECTD1;DNAJB6;ZNF746;VPS54;CSK;ZNF740;SLC35A4;SLC35A3;BCKDK;DNAJA1;ASXL1;MIR4519;DNAJA3;GLOD4;DNAJA2;DRG1;DRG2;IFITM3;IFITM2;TMEM183A;MTRR;SLC35B1;C14ORF93;AQP1;RPS6KA5;RPS6KA2;ARFIP2;ARFIP1;HMCN1;BTRC;RPS13;PDK1;SRRM2;COG8;ARRDC1;SLC35C2;YOD1;NIF3L1;MTHFD2L;UHRF1BP1;CAGE1;ZNF830;SLC22A4;STXBP4;SLC35D2;TXN;RPAP3;ZNF829;CHTF8;WBSCR27;PDCD11;MIR4449;ZNF823;LOC100505549;TMEM184B;ZHX1-C8ORF76;SLC35E1;SLC35E4;PARVA;RPS26;TPX2;ZNF816;MPHOSPH10;RPS20;TECPR2;RPS21;TECPR1;DCP1B;RPS23;ZCCHC11;UBXN1;C2CD3;SLC35F2;GBE1;MEOX2;ZCCHC17;SIPA1L3;ZCCHC14;GSG2;UBXN8;DGCR6L;TMED2;TMED1;UBXN6;TMED4;ZYG11B;PARP4;STRADA;TYK2;PPHLN1;ZDHHC16;GLTSCR2;SCNM1;RNU6ATAC;MATN2;FYTTD1;DTYMK;SDCCAG3;MEGF6;ZDHHC20;C17ORF58;NOL7;ZDHHC24;NOL8;NOL9;TYMP;EGFLAM;SUSD4;MTX1;GBF1;C17ORF62;PDP1;SPCS1;PRKRA;MIR4479;COPG2;C21ORF2;NUPL2;MPHOSPH8;F2RL3;MPHOSPH6;TAMM41;SPPL2B;ROGDI;CCDC28B;DOCK10;EME1;EME2;RALBP1;LIG1;LIG3;TRPC4AP;LOX;TIMELESS;MYADM;ZCCHC6;COPA;C17ORF97;ZCCHC9;NOP2;TCTEX1D1;LONRF3;MGEA5;CPSF4;DARS;CPSF7;CPSF6;CPSF1;CPSF3;COQ9;COQ5;COQ4;GRHPR;TSGA10;MIR3189;BLMH;COPE;GPSM1;ST7-OT4;THRB;CLEC14A;LOC100506023;TOPBP1;RBM5;HGSNAT;PLAUR;MYRIP;DCK;IQCG;ALDH1A3;IQCK;GAP43;AIM1;FCHSD2;RBL1;DDAH1;RABEP2;THRAP3;TMEM5;NRXN3;NXF1;FAM120C;RPS6KC1;FAM120B;POC1A;SNCG;CHSY3;HES1;HES2;GBP3;PITHD1;ATP13A2;ZDBF2;ZFYVE27;LIPG;GABARAPL2;STARD4;TYW5;TYW3;CSNK2A2;HPCAL1;DNTTIP1;EML6;MIR564;RBP5;PRKAR1B;SNORA26;RBCK1;SNORA21;LOC148413;LXN;RETSAT;MEAF6;MIR196B;CEP85L;SDR39U1;OAZ3;HMGXB4;RSU1;HMGXB3;VTI1B;B3GALNT1;HACE1;PMM2;INCA1;EDEM2;ERLIN1;SNF8;PTRHD1;SASS6;NAPEPLD;SNORA44;HEXB;RPLP1;DIS3L;HEXA;EEA1;IKBKB;TUBA1B;IKBKE;C11ORF24;APPL1;EMP2;EMP3;DYNLL1;SIRT2;FAHD2A;SUMF1;RILPL1;CDC42EP4;ADSSL1;CDC42EP2;PICK1;DLD;STAU2;STYXL1;FSTL4;FSTL5;MYCT1;RECQL5;UNK;GBX2;C10ORF2;STAT6;RPS27A;C11ORF63;ANKIB1;MDH2;STAT1;STAT2;STAT3;VWA3B;LOC644838;GATAD2B;LYRM2;LYRM4;TTLL3;UBAP2;C11ORF57;UBE2D4;FAM13B;OSBP;ZNF689;PMPCA;C11ORF68;IK;KHNYN;VPS33B;UBE2E2;RBX1;FOXP1;ACAP1;NSMAF;ZNF672;ZNF670;PEF1;ARL6;TROAP;ARL3;GLIS3;ARL2;THADA;KRCC1;ACAT2;ACAT1;BCL2L12;BCL2L13;BCL2L11;STK36;CPAMD8;STK38;CLTCL1;ZNF669;MBP;EVI5;BRPF1;BCDIN3D;KIAA0430;EEF2;MCC;NPHP3-ACAD11;TUBGCP3;ZNF653;MYD88;NXT1;COX4I1;NRARP;FOXM1;PIK3CG;NGRN;MRPL2;DSE;ME1;ME2;LINC00339;MRPL9;PPP1R12A;LOC339166;VPS37C;SLC25A17;ZNF639;SLC25A10;SLC25A12;ST6GALNAC4;SLC25A11;LINC00324;RNFT2;COL15A1;FAM24B-CUZD1;KATNB1;LOC646626;LRP2;MFF;LRP6;MIEN1;ZNF629;TIFA;CDC37L1;ZNF624;ZNF623;PCBD1;ZNF622;SLC25A25;PPP1R14B;MMAB;MGA;FOXJ3;PC;SLC25A32;CDR2L;PABPC1L;MDGA2;SLC25A33;SLC25A35;TONSL;GCC2;ZDHHC7;GCC1;ZDHHC8;ZDHHC3;OGFOD1;ZNF721;CCNL2;ZNF720;ACAD10;EPHA5;ARSA;NSMCE2;ENTPD7;THAP1;GNPAT;THAP8;THAP7;ULK3;LAP3;PEX11G;EPHA2;PEX11B;SUPT4H1;PIK3R2;RTF1;UBE2J2;DHX30;DSN1;SNX1;APH1B;DHX32;MIER3;DHX35;MICAL1;DHX36;ZNF703;ARSK;DHX38;ZNF700;RCE1;SNX7;RAB11FIP5;ZBED3;CRADD;MICAL3;URGCP-MRPS24;SNW1;INTS4;PEMT;GLIPR1L2;FKBP11;PCSK1;CCDC121;FKBP15;FKBP14;MOGAT1;SUV39H1;CCDC124;IKBKAP;PCSK7;PEPD;GNGT2;ACADM;DIRC2;MME;NCOA3;ACAD9;NCOA4;COMMD2;MRPS2;MRPS7;COMMD4;BANK1;CRELD1;DBN1;IGHMBP2;GREB1L;NEDD9;NEDD8;SERTAD3;SAMM50;ALS2CL;PES1;YIPF2;YIPF3;YIPF5;UBE2G2;PPP1CA;MAD2L2;NEDD4;ESYT1;TARDBP;MAD2L1;CCDC167;MPI;KLHL33;CPOX;ACAA1;CCDC159;CCDC157;WBP11;PDGFRL;TANC1;PROCR;FAM173A;KLHL18;RTN3;VCP;CCDC142;RBM8A;NDRG1;ACACA;LOC100288842;RAB4B-EGLN2;C16ORF58;CCDC141;C16ORF52;LOC100288846;CCDC134;OST4;ARHGEF37;CCDC137;KLHL21;KLHL22;BMP4;APPBP2;PQLC2;GCLM;LSM14A;CHD9;PSIP1;LAMC2;CHD3;BCL7A;UBE2Q1;NPTN;YWHAG;RBM33;ARHGEF11;BCKDHA;MIR193A;RBM18;GLRX5;RBM19;ABHD14B;TBC1D9;TCTE3;PEX7;PSRC1;IRF3;PEX3;MIR484;GORASP1;MMRN2;FAM96B;FAM96A;MVD;IRF9;RBM22;MVK;LAMA2;NAA20;MVP;LAMA4;TGFBRAP1;ATP2C1;HMGCL;DNPEP;LOC100507250;APOPT1;EPS8L3;MDH1B;TAF15;LAMB3;TAF12;LAMB2;SWT1;ATP2B4;LRWD1;SOD2;CHFR;IRGQ;BCL6B;ASB8;ASB6;TAF7;RANGRF;ASB7;TAF6;CPVL;RBM43;ASB1;RPL30;MAML1;GLDC;FNBP1L;TPGS2;GPR176;LOC100507156;CREB3L4;CREB3L1;PIP4K2A;JUNB;RNF111;WSB1;NHLRC3;RPL23;MED8;AARSD1;DKK2;GPR162;RNF126;IFT81;GPR161;PIH1D2;RPL27;PKI55;SRCAP;VPS26B;C9ORF72;PRDX5;FZD1;GSDMD;CDK19;DNAH11;CHKB;CHKA;FZD6;CIDECP;PRDX6;TMEM199;FIBP;LOC100128398;GIPC1;GIPC2;CDK10;CPEB4;TRMU;PFAS;TMEM186;GLI4;C16ORF70;FAM102B;RIOK1;C16ORF74;TMEM175;RNF167;AFTPH;LSG1;RNF169;TAL1;COL21A1;RNF166;HBEGF;GRAMD4;C16ORF95;TMEM168;CHN2;CHN1;GCNT2;RPL15;ANKRD52;ZNF584;ZNF583;TIMMDC1;ZNF580;NMNAT2;ERP44;RNF149;ABI3;TRMT5;ALMS1;SARM1;MSRB2;LAMTOR1;PLCD4;ZNF576;PLCD1;ZNF574;ANKRD39;PHLDB1;ANKRD37;ZNF570;LINC00265;FAM107A;GRB14;MACROD1;ZNF569;ZNF568;ZNF566;ZNF565;ZNF564;PNISR;ANKRD46;FAM24B;RNF40;RNF41;CLIP1;ZFP41;ANKRD42;ANKRD40;ANKRD16;FAM109A;STIP1;TBXA2R;ZNF548;ABL1;ABL2;ZNF546;ZNF544;ANKRD29;LINC00271;SHFM1;C18ORF8;LSM1;DHCR24;MARCH8;LSM4;PALB2;LSM3;CNOT4;CNOT6;LSM7;YEATS2;TADA3;ZFP64;EFHB;IARS;LZTR1;EIF4E3;SFT2D3;MIR4308;PPP6C;SART1;DNMT3L;C6ORF106;ZNF529;AIM1L;PDDC1;CNGA3;GRASP;IQCB1;EP400NL;KCNAB2;RANGAP1;COASY;PATL1;LCA5L;SARS2;ZNF513;SNRPA1;ZNF512;PKHD1L1;C3ORF67;SFT2D1;RNF31;RNF32;NLGN1;ACSS2;WBP2;C15ORF40;C15ORF41;RBBP5;ANKAR;ACSS1;WASF2;LINC00235;FDXACB1;SMARCE1;RPH3AL;RNF25;PLCL2;PFKL;NIN;CBLN3;PFKM;METAP2;GORAB;GDE1;PWP2;GOLGA3;GOLGA4;GOLGA5;RUSC2;ZNF606;RUSC1;CHEK1;GOLGA1;UBAP2L;ZFPL1;GLUL;ABT1;JMJD4;MCCC1;RECQL;C8ORF4;JMJD6;RRAGA;COX7A2L;RRAGC;PDE12;AKAP9;GUF1;VDAC3;PFN4;VDAC2;TTLL12;CBLL1;CD101;NECAB3;GMCL1;NLN;TRMT1L;FIS1;RABGAP1L;DTNB;STK11IP;TREX1;SLC33A1;SNHG8;GDF3;PARP14;GNG11;HIST1H4A;NCEH1;GOLGB1;ALDH18A1;HIST1H4E;CC2D1B;ACVRL1;FASTKD2;FASTKD3;ZBTB8OS;CX3CL1;ANKRD9;PRMT6;MAP4K2;PRMT5;PRMT7;PRMT2;PRMT3;AMPD3;RPUSD4;BBS10;B3GNT8;PACS2;BBS12;PACS1;ALDOA;ATP6V0C;TOMM40;SLC20A2;SLC20A1;C10ORF88;AKAP2;ARNTL;DISC1;DCPS;MPZL2;FAH;TJP1;KRT18;LBX2;TRIP10;TRIP11;PRPF31;TRIP13;FAU;TJP2;CIB1;TMEM143;CHCHD4;CHCHD5;CHCHD6;POGZ;SIRPA;CHCHD1;UNC5CL;ANGEL1;TSC2;ARID5B;TSC1;TRNT1;CGRRF1;DCTD;GLTPD2;TMEM135;ILVBL;TMEM138;TMEM139;RELL1;RELL2;RAI14;LTBP3;NID1;TMEM123;TMEM127;TMEM128;COBLL1;ZC3H18;FOPNL;ZC3H13;ANKZF1;HSPA9;ACBD6;ACBD5;EPHX4;DNAJC13;BFAR;DNAJC17;TBCK;FER;TBCE;DNAJC10;CLASRP;ACBD3;NFKBIB;DOCK5;DOCK9;TSEN15;DOCK7;LMOD1;CXCL3;TMEM101;TMEM104;ZC3H7A;ZC3H7B;NFKBIZ;C9ORF16;TMEM108;PDE4B;GUSB;POLH;SCYL2;HIST1H1C;SCYL1;SENP2;SENP3;SENP1;LATS1;CHMP3;ECT2L;DOCK2;ITGB3BP;CHMP5;GCOM1;POLDIP2;POLDIP3;PALM2;PON2;POMP;SPG7;LTC4S;DLL4;CDIPT;PTCD3;PTCD1;SGTB;CMTM6;SGTA;LCA5;C9ORF43;GDAP2;MEIS1;RGS10;PDE7B;CMTM2;ATF1;GMFB;POP7;SLC4A1AP;POP1;TESK2;ACCS;ISM1;NDST1;TBK1;C19ORF54;RAVER1;AKT1;RABL3;THAP7-AS1;TMEM126B;LINC00526;SKAP1;TSTA3;CDCA5;C12ORF60;CIAO1;EPB41L5;RNF214;RHOT2;RNF213;EPB41L2;PDGFD;PDGFC;RNF217;PIP5K1A;PIP5K1B;ATG7;FUCA2;NR2F1;NR2F2;MAGOHB;C19ORF43;QARS;ARHGAP9;ARHGAP1;MED19;PEAR1;ARHGAP4;SMPD2;MECOM;MED10;TCP11L2;TSPO;ZNF480;SLC39A10;SLC39A13;GMIP;MED27;PGM2L1;MED28;PHF20L1;DDB1;MED24;C12ORF49;OAF;CINP;MED20;ISPD;PPARD;SAMD5;ZNF473;ZNF471;WRB;NIP7;ATL2;ODC1;EXOSC10;CNPY4;MFN2;ZSWIM4;P4HTM;ZNF460;C20ORF194;ST7-AS1;FAM200B;NUDT21;CENPF;RABIF;TTC30B;CENPJ;ETNK1;TAOK1;CENPK;CENPM;CENPN;CENPO;CENPP;EBAG9;LIMS1;SLC27A1;CASC4;LTN1;PLOD2;PLOD1;CASC3;CEP250;ZNF446;ZNF444;SYBU;CISH;ZCRB1;CDC25C;POLRMT;CDC25A;SLC27A3;PLA2R1;CDKL1;FTL;INO80C;FTO;FLJ30679;COL17A1;SHC4;SPATA9;INO80B;INO80E;TXNDC9;SHC3;SMYD5;CREM;FAM206A;SPATA2;NRF1;LIN7C;SPATA5;CORO1B;C1ORF228;MED31;EIF4EBP3;BRIX1;SMYD4;SMYD3;LOC399815;NADK;TXNDC5;ODF2;ARPC4;FUZ;HPS5;NDC80;YRDC;DMXL1;TSNAX-DISC1;ZNF414;CNTROB;NIT1;SP140L;ZNF410;MIPEP;ISY1;MCFD2;TSPAN12;TSPAN11;NRGN;HHEX;LOC728752;ZNF408;EXO1;PGM2;PGLS;SNAP29;EIF5B;ITGA3;ITGA2;ACTR5;COMMD10;AHSA1;TFIP11;MYO3B;ADORA2B;ITGA5;LCP1;EHBP1;FOXRED1;TSPAN31;C6ORF201;ZNRF2;TGIF2-C20ORF24;KCTD20;CCDC85B;KCTD21;CCDC85A;WHAMM;PCDH1;NTRK2;MARCKSL1;CIZ1;PCDH9;FEM1B;TBX6;MYO19;TSPAN15;PINK1;EIF3K;EIF3L;SYT11;TSPAN18;EIF3I;TSPAN17;STUB1;EIF3F;MYO1F;CPNE4;CPNE7;NUDT1;NUDT6;CCDC102B;SNRPD2;HERC1;PIEZO2;CCDC97;EIF2D;EPC2;CPNE2;TBC1D22A;CCDC94;TBC1D22B;ALG8;ACTN3;KCNK12;ALG2;TALDO1;CSNK1D;MYO7A;MFSD12;MFSD10;PPA2;KCTD13;KCTD11;TRIB3;KCTD12;KCTD16;CCDC84;PXT1;NUMBL;LPAR3;LOC100129931;PGS1;BRIP1;SEC14L1;PPCS;CEP192;FAM78A;OSGIN1;BSDC1;MYO5A;NTAN1;LPAR5;GNRH2;RANBP10;CALR;SLC2A4RG;SUGP2;SUGP1;CSRNP1;DHRS13;SNORA14B;NAT10;B3GNTL1;WFDC3;NEDD8-MDP1;CHAMP1;CAP1;SREBF1;PRORSD1P;GAK;KIF9;IL1B;GNAI3;HSD17B7;ARNTL2;RELA;NAPG;PGGT1B;TCEB2;MGAT2;RIBC1;EPS15;RELT;GABBR2;IL33;MYO9B;MYO9A;SH3RF3;NUDT9;BOP1;TTC8;TTC4;TCEA3;PNPLA3;CCNYL1;PNPLA1;SRP19;SNORD1A;SNORD1B;NR3C1;LOXL2;NR3C2;AKR7A2;TBC1D2B;CDKAL1;GEM;SCNN1B;SCNN1A;WDFY1;PPIF;PPIB;RPP25;PPID;DDX1;C11ORF1;CACNA1A;LOC100272217;HIGD1A;ODF2L;TBC1D14;LLPH;TBC1D15;SYT2;CAV2;RARRES1;GGH;UEVLD;TMEM234;UBXN11;UBE2S;GNB4;DEGS1;PYROXD2;GNB5;NAT9;DNAL4;DNAL1;MXD3;FBN1;DYRK3;CUEDC2;LOC100129917;NGLY1;TMEM220;CABIN1;ADAL;UFL1;MAN1A2;RB1CC1;MYO18B;SNORD54;NAV1;TTI2;EPN3;TMEM214;RER1;CRY2;TMEM219;MAN1B1;CUEDC1;AGPAT5;ASAP1;RNF6;ASAP2;ADD3;RNF4;C19ORF70;GNG3;TMEM203;TMEM205;GNG7;ARFGEF1;ARFGEF2;ZNF804A;RSPH3;GALNS;UFM1;OTUD1;RNH1;C15ORF38-AP3S2;GPATCH2;GPATCH1;GPATCH3;EPS8;NYNRIN;CDK5RAP3;DDX17;ABHD14A-ACY1;MAP1S;FNDC3B;TMX2-CTNND1;ATG14;ATG13;GTPBP4;GTPBP3;MAP1B;ADPRH;ZNF395;ZNF394;ANAPC16;PRKRIP1;NAIF1;XPC;NTHL1;MCMBP;CEP76;NHEJ1;CEP78;PRELID2;STARD10;NFATC2;PAFAH2;HNRNPL;EHD1;TCN2;ADI1;TOLLIP;ATG2A;PAM;ITPA;NRSN2;CHURC1-FNTB;ABCC10;KRI1;PHF7;FARS2;RPSAP52;MIR3613;ZNF366;CEP55;ELMOD1;ELMOD3;NUTF2;MIR638;GNL2;TERF2;COQ10B;TAF6L;KAT2B;NSA2;NCOR1;HEATR5B;GRAMD1A;NBAS;NSD1;ZNF346;LDLR;ZNF343;ZNF341;GSS;NR1H3;DHRS1;SCAF1;DHRS3;MKLN1;FAM212B;CLCF1;NUCB1;CEP41;TMEM39B;ZNF335;NUCB2;ANKRD13C;RAB3C;OXNAD1;TXNL4B;ANKRD13D;CSF1;PROS1;CEP120;AUP1;SLC8A1;HMGN4;LAMP1;LAMP3;PHYHD1;HMGN2;SLC39A1;ZNF322;ANKRD13A;RARS2;CSNK1G3;HARBI1;MAGI3;MAGI2;SPICE1;TTC21A;FRMD4A;FRMD4B;VRK3;PGD;MIR100HG;TLE6;NRBP1;DMWD;SLCO2A1;ZNF318;ZNF317;SNRNP27;AAGAB;CSNK1G1;CEP104;RAB5B;SLC26A2;RAB5C;CCDC25;KIAA0556;FLJ46906;YBEY;TTC21B;DVL2;DVL3;ZNF302;SRGAP1;AP1M1;EIF2B5;EIF2B4;EIF2B3;RAB4B;TRAPPC1;EIF2B2;SEC16A;CCDC15;TRAPPC5;M6PR;PHKB;MIR614;MIR611;LRFN2;LRFN4;SLC7A6OS;NBEA;REEP4;SLC26A4;SLC26A6;PLEKHF1;ADPGK;WDR3;WDR4;ADAMTS4;AP1G1;RNPEP;IDH3B;CCDC53;WDR6;EIF2B1;ADAMTS6;ADAMTS7;SLC13A3;ADSL;RFC4;PLEKHG7;RFC2;PLEKHG5;PLEKHG6;HAUS4;HAUS2;TFDP1;NOS1AP;POLR1C;CCDC43;MTFR1;RAB1A;NUFIP1;CCDC69;ARPC4-TTLL3;DENND3;BPHL;LMF2;LMF1;RAB21;ASTE1;HAUS8;FIP1L1;P2RY2;POLR2D;POLR2G;CCDC77;LINC00475;LINC00476;SEC11A;PPIL1;RNGTT;ASCC1;IDH3G;KRR1;AMFR;CYP51A1;CCDC59;FBXL17;FBXL15;LOC100271832;FBXL13;PML;POLR3H;PPIL3;PPIL4;PPIL6;TNRC6B;PANK4;PANK2;ISCA1;PANK3;FAM89B;PANK1;TRAF3IP1;CISD1;CBLB;CISD3;RPL36AL;MAGOH;DENR;KAT7;SEPHS2;TBC1D10A;TBC1D10B;METTL1;TINF2;KRT7;HSD11B1L;MAPK8IP3;UHMK1;SIK3;SUCLG2;SIK1;DNA2;ATP6V0D1;NBL1;TWIST2;DCUN1D1;DCUN1D2;ZNHIT6;TRPM7;TP53BP1;ATP6V0A1;TRPM4;FUBP3;ROBO3;SLC44A3;ROBO4;HIP1;SLC44A2;GFM2;ZFAND2A;ZFAND2B;SPPL3;LIMD2;ROBO1;GABRR2;CLDN20;CHMP1B;XPO5;DNER;CHMP1A;RALGPS2;PSENEN;VAV3;ZER1;USMG5;ITFG1;LOC100128531;CLDN11;CLDN15;MPND;ZNF8;PTS;ZNF7;CST3;NT5C;LIMA1;METTL4;METTL5;METTL6;ATP6V0E2;GABRE;APBB3;MPP4;SLC31A1;XPO7;VAX2;MPP7;NBR2;KBTBD4;CAPZA1;NBR1;APBA1;NARS2;COTL1;TRAPPC12;SACS;TRAPPC11;GUCY1A3;SZT2;TRAPPC2L;SHISA5;NOSIP;ALG12;TUG1;TUFM;PRPF6;FANCD2;HGS;CHMP4A;FBLN7;EFNA4;SCUBE1;RPRD1B;NLRP1;KLHDC2;MPST;RHBDD2;POU2F2;LRP1B;EFNA1;AMACR;TRPV4;FAM163A;CAPRIN2;PI4KA;CHMP2A;PI4KB;DYNLRB1;KDM5A;AVEN;C2ORF49;ATP5G3;ATP5G2;ATP5G1;HK2;CASP9;SPRED3;FLCN;CASP8;KDM6B;RHBDF1;ATP5F1;DNM3;RFT1;DNLZ;PFDN2;RBMS2;VAC14;KDM3B;C2ORF69;BRAT1;THBS1;THBS3;TBRG1;AFG3L1P;MAPK3;C2ORF73;QPCTL;LIMK1;HN1;PPP2R2C;CKLF;C5ORF22;CHIC2;PGAP2;SNORA9;PGAP3;ZNF292;EHMT1;GHITM;LSM10;PSMD8;FAM134C;PSMD9;LSM12;KRTCAP2;PSMD6;FAM134A;LSM11;PSMD7;PPP4R2;PSMD5;PSMD2;PSMD3;MEF2A;ZNF282;DNMBP-AS1;ZNF281;FLJ33534;TMEM82;RUFY1;CLDN5;EID2;MYL6;ETHE1;PSME3;RFX5;TMEM79;UQCRC1;PSME2;UQCRC2;HPD;HHLA3;FLII;COPS7A;TAPBPL;MRPL15;MRPL12;IQGAP3;NCAPH;MRPL20;GRPEL1;FIGNL1;C5ORF42;CTC1;MYH7B;ZNF263;C5ORF34;PRRT2;ZNF260;MRPL27;C20ORF27;FAM136A;MRPL23;SNUPN;MRPL21;MRPL22;EIF5;TMEM98;TMEM99;TDP2;CYB5RL;TMEM9B;FERMT3;ZNF251;PIGT;PIGP;MRPL36;TMEM53;EFCAB6;MRPL34;EFCAB7;PIGW;TRMT112;TMEM43;SH3BGRL2;ZNF248;UPF2;SS18;LYPLA2;DFFB;LEFTY1;MIR99B;LRRC46;LRRC49;MRPL49;TMEM42;TMC4;PTGR2;MRPL46;MRPL43;LRRC42;MRPL52;MRPL53;MRPL50;PSMA4;PSMA1;KCNMA1;VAMP1;TUT1;VAMP4;PIGG;C5ORF51;VAMP2;TMEM106A;VAMP3;LRRC14;KANK2;KANK1;CTF1;TMF1;LRRC17;OVCA2;PET117;MRPL55;TMEM69;PSMB7;PSMB4;BTAF1;TCOF1;PSMB3;C18ORF21;RNASEK-C17ORF49;ZNF226;CEPT1;NCDN;FLNC;LRRC24;LRRC29;SMAGP;LRRC27;TMCO4;TMCO3;TMCO1;BYSL;TMEM59;PSMC5;TMCO6;SPSB1;PSMC6;PSMC4;PSMC1;ZNF217;RPL22L1;GPR68;ZC3HAV1L;SAYSD1;KIAA0895L;CTGF;EIF4ENIF1;KIAA0895;RUVBL1;SCMH1;AP2M1;SH3GLB1;AGTPBP1;S100A2;ANAPC7;SLC9B1;SLC9B2;FTSJ3;FRMD3;LOC100131655;FRMD5;TXLNA;MAPKAPK3;TXLNB;FRMD8;SLC9A8;MRTO4;C18ORF54;MAPKAPK5;SNRNP200;OSBP2;LRRC58;LRRC57;ISG20L2;UBFD1;SAV1;SLC38A7;HYI;SLC38A6;GOT1;ZBTB16;B3GALT6;LY75-CD302;GGCT;PTPRD;CFLAR-AS1;UBLCP1;TMEM11;TMEM19;LRRK1;RASGRF1;ERC1;UPP1;PELP1;KSR1;VBP1;VEZF1;KSR2;DDOST;MTRF1L;L3MBTL4;BIRC2;GTF3C1;GTF3C5;PPM1L;PPM1M;ZBTB49;ZBTB48;ZBTB43;ZBTB45;PRCP;PPM1D;GANAB;KIAA1324;FCHO2;MICALCL;SH2B3;SEC23B;BEND6;NDUFA9;NDUFA6;PRRX1;ERAP2;NDUFA2;DONSON;HIP1R;LYSMD1;LYSMD3;ATOX1;PRC1;PTPN9;SEC24D;SEC24C;CCNI;CCNF;PREP;THUMPD2;THUMPD3;CYB5D2;RASSF2;RASSF3;RASSF4;SPATA24;FAM53C;SEC62;SCN1B;PAQR8;LOC646999;ANK2;PPP1R3F;SPATA17;PPP1R3D;CD2BP2;PREB;ATP5S;PPP1R36;ATP5I;TGOLN2;PGBD2;C7ORF50;PGBD4;ANKH;ATP5D;ERI3;ST8SIA4;TSPAN5;ST8SIA5;HIVEP3;PAG1;SEC31A;CTSA;IQSEC1;EAF1;RASSF8;XRCC1;RASSF9;HSPA12B;ACER2;ARMC10;ACER3;CD27;CALM2;KIAA0825;PTPRR;USPL1;AKR1B1;MIA3;AP2A1;KIF11;IDE;BRCA1;BRCA2;BABAM1;IDS;CTSB;NDEL1;ZNF816-ZNF321P;ANO7;KIF22;NBPF1;ANO2;PDRG1;NCR1;CTU2;CTU1;ZNF780A;CFL1P1;CD46;PDZRN4;STX12;RAMP2;SLC43A2;INPP1;STX18;MIS12;DERL2;C7ORF13;CAMKK1;EXOSC7;EXOSC4;RXRA;HSF1;CD58;EXOSC1;CD55;PAK4;TSNAX;PLEKHA1;PLEKHA2;RFTN1;C7ORF26;TMUB1;MIB2;PLEKHA6;PLEKHA7;PLEKHA8;NLRP14;DPY19L3;NPHP3-AS1;SPC24;DCLRE1B;DCLRE1A;DCLRE1C;ADAMTS9-AS2;WWTR1-AS1;PPME1;SCN9A;PPFIA1;RGS6;KIRREL3;SLC30A9;DIMT1;ATG9A;SLC30A1;SUPT7L;ERN1;CKLF-CMTM1;TMX3;DOK4;TMX2;GPD2;SCN8A;GEMIN4;GEMIN7;MZF1;INO80B-WBP1;GEMIN8;PSMD14;PROZ;SLC1A4;RPF2;RPF1;DBIL5P;KIF3B;NPHP3;NPHP4;CAMTA2;NDUFV3;NDUFV2;ISOC2;FDPS;PHF10;SSH2;CLK4;SSH1;H1F0;SERGEF;GSK3A;DDX49;MAST4;DDX47;PRKCSH;MAST2;ARHGEF10L;TRIAP1;DDX41;PPP1R9B;C7ORF73;CNPPD1;HSDL2;NCBP2;BUD31;DDX54;DDX52;MASTL;DDX50;C12ORF4;CREB1;NDUFS7;NDUFS6;PPDPF;NDUFS3;NDUFS2;EAPP;LOC100287944;DCTN6;DCTN5;DDX23;DDX20;CLCN3;AURKB;PTHLH;CLN6;PARL;SH3TC2;MAT2A;KDELC2;CLMN;ATOH8;PDLIM4;GALNT6;MBTPS1;GALNT4;CHURC1;PDAP1;S100B;MAPK13;CLCN7;CLCN6;LNX1;BUD13;RB1;CYFIP1;ZNF175;TRRAP;COL12A1;CHKB-CPT1B;GNAT2;FDXR;DIP2A;MPV17;NFRKB;HOXA4;ISY1-RAB43;ACOT7;TSPYL1;DAPK1;DAPK2;ZNF160;DAPK3;FLJ42351;UNC13D;SYTL2;NISCH;DYNC1LI1;DYNC1LI2;BIN3;TEP1;PRR19;YME1L1;HOXB2;PRR14;HOXB6;RPN2;SKA1;RIC8B;PTPMT1;CHST14;ZNF148;KIAA0319L;ZNF146;BRAP;ZNF142;ACE;SIVA1;MTHFR;MTHFS;GPN1;GPN3;FAM160A1;FAM160A2;TADA2A;GALNTL6;RAD18;ZNF133;ZNF132;MYOM1;OGG1;CLTB;CLTA;FMN1;CLINT1;CYB561D2;ING4;DSTYK;RSPO3;ANXA7;XXYLT1;BATF2;BRD1;TIGD4;TIGD7;SSR4;MIOS;TIGD6;ANXA3;HSBP1;ANXA4;SSR2;ATPIF1;TIMM22;C1ORF43;TIMM21;SERPINB8;ITPKC;SF3B4;SF3B5;SF3B2;CTDP1;TIMM13;GPS2;HSPA13;SCARNA16;LMAN1;SRP72;BRD9;AGA;SF3B1;SF3A1;BRF2;CCL20;NDE1;AGL;ADAT1;GTF2H1;WWP2;PRSS36;SRP68;GTF2H3;MZT1;SCARNA27;ADAT2;HINFP;AGBL5;MORN1;XAB2;LPCAT4;LPCAT3;LPCAT2;TOR2A;DGKE;DGKD;ATP8A2;ATP8A1;CHRM5;C1ORF131;AHR;C1ORF74;BZW1;TUBB6;ABHD11;LDOC1L;TUBB3;GYG1;WHSC1L1;SEMA6C;TOR3A;LOC284865;IGFBP2;GTF2F1;TEX2;GTF2F2;DGKZ;C1ORF123;TRAIP;ST7L;ARMCX4;MIR4738;CACNB4;MADD;TTPAL;DGKH;DNMT1;TNKS;ERV3-1;AK1;ITPR1;AK3;MRI1;C1ORF52;KLC1;GTF2E1;RLF;C1ORF53;GTF2E2;C1ORF112;RHOBTB1;RAD51AP1;KLC4;BAG4;C1ORF109;BAG1;LOC440700;IGFBP6;SLC37A2;ATP8B2;ATP8B1;BTN2A1;TNK2;CEP350;BTBD7;BTBD6;MIR4707;ZZEF1;C1ORF100;CDK7;CDK4;DHCR7;SERINC3;RNPEPL1;BRK1;PTPN23;DUSP18;LOC100499489;METTL14;CLEC1A;SIN3A;OPA3;EFHD2;METTL16;METTL18;MIR4781;METTL17;GPX1;COL25A1;GPX3;ELAC1;TRAF2;DUSP28;REXO4;PTP4A1;METTL23;TRAF3;TRAF6;MIR2110;SLC24A3;CDNF;DCAF15;HIRIP3;P2RX5-TAX1BP3;MGAT5B;DCAF10;DCAF11;FNIP2;CTNNAL1;DCAF13;SPAG5;AHNAK2;MIR181A2HG;CDC42BPB;KLF4;OXR1;LOC389705;KLF2;TPCN1;ENOX1;SH3D21;MGAT4A;CROCC;RUNDC1;ESF1;HSF2BP;ANTXR2;CCT6B;SAP130;CHAC1;FAM65A;B2M;SKP1;TIPIN;SP110;OXSM;SLC11A2;PTOV1;RUNX2;RUNX1;GRWD1;XRN2;TFAM;WDPCP;LLGL1;TELO2;HKR1;TEX264;NMD3;INPP5B;PTDSS1;CYP4X1;PRRC1;INPP5A;SPAST;INPP5F;MARC2;STC2;MARC1;DPH3;INPP5K;DPH5;ASL;NTSR1;SCAI;SENP3-EIF4A1;STAM;SESTD1;TMCC2;CENPBD1;BAP1;ATR;INVS;DAZAP2;TRAM1;FEN1;FAM69B;HILPDA;GYS1;ZMYM1;YAE1D1;ESM1;EPB41L4A;AUH;NKIRAS1;KIF13A;CAMLG;TSC22D3;MIR21;IL17RE;TUBG1;IL17RC;NME1;RHOB;RAD51C;RHOJ;MRRF;MAPRE2;PRIM2;PAPLN;UQCR11;UQCR10;RASIP1;RAD54B;RBM15B;LCMT2;SCD5;C1GALT1;BATF;SLMO2-ATP5E;RAB3GAP2;RAB3GAP1;GALNT11;GOLT1B;DSCC1;SYDE1;DPM1;OXA1L;MAU2;TIPRL;BTF3L4;ARHGAP19;ARHGAP18;CSF2RB;PLCXD2;ZFP36L1;DPP3;ARHGAP22;MAN2A2;EP400;USP51;DMAP1;PDZD8;IFT122;ARHGAP26;ARHGAP25;ESR2;ARHGAP32;NR4A1;MAVS;KIF18B;ATG16L2;LOC100507564;B4GALT2;USP35;B4GALT3;USP36;USP37;SLC2A2;SLC2A6;DTWD1;HEBP2;GMPPA;MAN2C1;KLF11;ABCC4;USP49;ABCC2;ABCC5;DDX19B;ITGB1BP1;B4GALT7;USP13;SLFN5;CAMK2D;ZNF195;GMPR2;MTIF2;TM2D3;RMND5B;TFPT;ERBB4;NT5DC2;ERBB2;S1PR1;STOM;FAM63A;ROMO1;LRIG2;ABCF3;LEKR1;ZNF189;RWDD3;RWDD4;ZNF184;BAD;B3GAT3;USP21;PCDHGC5;ZNF181;PCDHGC3;ZNF180;SCLT1;SGPP1;GNPDA1;XPNPEP1;NEURL2;BAX;SCLY;SSBP1
H3K4me2 IMR90	5726/9864	0.389382	0.837828	0	0	1.0085	0.951207	ITSN2;MIR30A;JRK;NUP107;TFRC;ITSN1;PTPDC1;ALKBH3;FAM110A;COMTD1;ALKBH4;CAPNS1;DPYSL2;ALKBH1;DPYSL3;FAM19A2;ANKFY1;PWWP2A;PRKACB;ZNF17;FNBP4;WDR83OS;ZNF18;HEMK1;SAP30BP;CXADR;FNBP1;CACNA2D1;UNC5C;ZNF12;PRKAB1;ZNF16;LARS2;SCO1;MTHFD1;SCO2;DDIT3;ORAI3;UNC50;ORAI2;VOPP1;TXNIP;TCEANC2;ASPHD2;MPPE1;MIR548F1;LOC100506178;CLOCK;OPTN;SF1;UNC119B;SAR1A;TARSL2;AASDH;SHMT1;NPRL3;TEX22;LOC100630923;ZNF24;ZNF25;PRPSAP1;LOH12CR2;LARP1;ADAMTS19;HLCS;RDH10;ADAMTS17;LTA4H;LOC100132356;ATRIP;TOE1;JAG2;HEXIM2;PRPF38B;JUN;PRPF38A;NEBL;NCAPH2;EIF2AK1;EIF2AK2;LNPEP;ZNF35;RPL17-C18ORF32;LARP6;SPAG5-AS1;DHFR;MOV10;PKIB;PPFIBP2;SFXN3;NMT2;STRN;FXYD5;DZIP3;LGMN;DPYS;KCNC4;NCAPG2;PRKAG1;ZNF43;PRKAG2;SNX10;ZNF45;LOC643733;JRKL;ZNF48;LOC100288181;SHF;MIR3978;MMP25;NHSL2;MIR3973;CASP10;ZNF41;JAK1;DUSP4;FLJ20021;GSTO2;KCND2;IFT140;TEX10;MAMDC2;BGN;DUSP6;TMEFF1;TMEFF2;SDHAF2;PTRH2;PLSCR4;AGPS;RAPGEF2;CHST1;MIR3960;RAPGEF5;PAFAH1B3;CHST2;RAPGEF4;TRUB1;TRUB2;TP53I13;PKN3;SDAD1;SNX31;HSPE1-MOB4;FAM117A;SNX29;STX5;RICTOR;STX4;STX3;TP53I11;JAM3;MBD3;ATAD1;MBD4;MBD5;MBD6;GATSL3;MCRS1;KCNB2;ATAD2;ZNF76;SNX24;APEX2;ZNF79;SNX16;SNX17;APEX1;SNX14;CCDC6;MITD1;NCAPD2;CIAPIN1;NCAPD3;LGR6;LY6K;MTCH2;TMEM167B;RIF1;PDCD7;PDCD5;LY75;IL1RAP;MSI2;APEH;FBXO22;FADS2;PTAR1;DKFZP434A062;UROD;TNFRSF8;MAP3K6;MAP3K4;FBXW4;PIAS4;PIAS3;DGAT1;FBXW8;FBXO18;FBXW7;STX8;C21ORF59;FBXO17;STX7;C21ORF58;CTNNBIP1;FBXO15;ATP11B;FBXO10;FBXO11;FBXW2;PIAS2;FAM118B;VMAC;LOC643770;MSH2;MSH3;SRSF2;PKP4;SRSF5;SRSF6;ARL8A;SRSF9;GRIA1;BLM;UQCRB;LINC00161;LOC100289495;FBXO48;LY96;FBXO45;CREBL2;FBXO46;NPAS2;UQCRH;NPAS3;KIAA1524;KIAA1522;ZKSCAN3;MBIP;ZKSCAN2;BMF;AP4S1;TNFRSF14;TSNAXIP1;KDSR;IP6K1;ZKSCAN1;SAC3D1;NEK9;NOP14;SDF2L1;NOP16;UROS;STYX;FBXO36;HTR1B;RFXANK;FBXO33;FBXO31;UCKL1;LRCH1;SON;SP2;UQCRQ;SP4;NOXA1;NOP10;UFD1L;ALAS1;APIP;DYSF;PPWD1;ETFA;ECE2;ETFB;C10ORF25;AP4M1;KIAA1549;SPR;TRIM69;ARL5A;BCAS2;TRIM66;UNC45A;ZNF880;TRIM62;CERS6;GRID1;VPS13D;DHPS;VPS13B;MSL3;RABGGTA;PCCA;PCCB;LOC257396;ETF1;DCTPP1;TNFRSF21;TRIM56;PRKAA1;PRKAA2;C1S;SRSF1;ATP10D;LENG8;SRI;MLLT3;SRM;SRR;DRAM1;KRIT1;TRIM46;E2F1;E2F4;DRAM2;E2F5;SLC36A4;UBQLN4;RILP;KCNJ2;TRIM44;LINC00115;E2F8;NOP56;KCNJ5;SEPT10;KCNJ6;STYK1;MRVI1-AS1;TM6SF1;SORL1;APLN;NECAP1;CDKN2AIPNL;BRE;ST7;APLF;OCIAD1;PDCD2;TRIM37;EGFEM1P;OCIAD2;KCNK2;UNC79;TRIM33;ZNF850;TRIM34;LOC100505658;C9ORF142;ECI1;MT1M;ECI2;RCBTB1;IKZF4;PEX26;RCBTB2;ICAM1;IKZF5;MT2A;LOC100289511;TRIM28;PEG10;FBXO4;TNFSF10;TRIM24;KDR;TRIM25;ARL16;ATXN7L1;THSD7A;FBXO8;ATXN7L2;TRIM23;GIN1;LIMCH1;ARL15;ECH1;GOLPH3L;BCS1L;TMEM170A;LOC646762;SNHG15;CFDP1;MT1A;BTD;SNHG11;NINJ2;SNHG10;NINJ1;ARHGAP19-SLIT1;MTCP1;TRIM14;FLYWCH2;KCNQ5;RIN3;TRIM16;TP53;CETP;TMEM63A;DHX8;C9ORF163;MYCBP2;ZBTB1;LOC153684;ZBTB4;ACTR3B;ZBTB2;TTBK2;APOO;RACGAP1;RRAS;FAM192A;MIR1292;B4GALNT3;DECR2;B4GALNT2;LYAR;DECR1;PCK2;TNFSF18;YES1;SLC10A7;TNFSF12;SLC10A3;NBEAL2;HARS2;MSRA;POLA2;MC1R;ZBTB6;NDUFAF4;CWF19L1;NDUFAF2;NDUFAF3;FBXL3;MGC27382;FBXL7;FBXL6;MIR1284;MON1B;MRPS15;ECM1;MRPS16;HIBADH;MRPS14;MRPS11;MRPS12;AP4E1;GRIK1;LOC100129518;MTMR9LP;TFB1M;COX7C;KHK;PTMS;PPP3CA;ACTR1A;KCNT1;ACTR1B;PCLO;SUFU;RAC2;BBS9;SDF4;BBS7;SDF2;BBS5;MCF2L2;BBS4;MRPS28;COX8A;ATPAF2;MRPS25;MRPS22;MRPS23;GAB1;PRPF40B;MRPS21;GAB3;PRPF40A;TFB2M;GAB2;CNKSR2;RNF144A;RAP2C;TOX4;RNF144B;RAP2A;TOX2;ARHGEF9;PITPNM1;SLTM;PITPNM3;ARHGEF3;TAX1BP3;ARHGEF1;MICU1;ARHGEF7;PTMA;SAMD12-AS1;AHCY;PCNA;MRPS35;MRPS36;SSNA1;MRPS33;KIAA1324L;FAM35A;COL6A4P1;NEXN;FITM2;MRPS30;COX5B;COX5A;PRICKLE4;SLX4;FAM196A;ORMDL3;DKFZP434I0714;FILIP1L;PCNT;RAE1;DYNC1I1;PEX16;MAP3K3;DYNC1H1;PEX19;SPRYD3;SPRYD4;KLHL2;ORMDL1;PEX10;KLHL3;KLHL4;COX6C;PEX13;APTX;C9ORF116;YIF1A;VMP1;SGSM1;PDCL3;RIT1;TFAP4;KLHL8;SGSM2;NDUFAB1;TACC3;CACHD1;NEK10;RAD1;MAMLD1;ACTR10;NEK11;NUP188;PRDM4;DENND5B;TACO1;PRDM5;INPPL1;PRDM2;ETS1;CELSR3;TXN2;ZNF83;PLAU;ZNF85;FAM3A;FAM3C;TGM2;CARD10;PCID2;FBXW11;ACOT11;TTC7B;ACOT13;DNAJB14;SDHD;TTC7A;SDHB;SLFN12;BRMS1;ZNF92;SLFN11;ADAM15;ZNF93;POLG2;PSPC1;DNAJB11;CARD16;CARD11;COX19;LOC339874;TSG101;NDUFB10;COX16;UBA7;NDUFB11;UBA6;COX18;COX17;HTRA1;HTRA2;OR9Q1;SLC41A1;PLD6;NUP160;TIMM50;NME1-NME2;RNASEH1;GRK4;GRK6;LPXN;COX11;PIBF1;CNTLN;PCIF1;TIMM44;AP4B1;IFT20;SDK1;UBA1;RNF103-CHMP3;TTC25;SWSAP1;TNFAIP8;TTC23;PCTP;TNFAIP1;ZNF670-ZNF695;MYSM1;USE1;PITPNC1;GRM1;TTC27;LTB4R;TTC28;LYL1;CA8;SFTA1P;MKL2;SUN2;TTC37;MKKS;TBP;ATP6AP1;NUP133;TTC33;ATP6AP2;TTC31;SHROOM2;SHROOM3;C4ORF46;ETV3;LOC284023;SYNGR4;TTC38;SHROOM4;ETV5;EEF1G;ELF1;GFOD1;EEF1D;ACOX1;CAT;GFOD2;ACOX3;ZMYND11;ZMYND12;SHANK3;RALB;RRN3;SFSWAP;HSPB2-C11ORF52;C4ORF36;SLC3A2;C4ORF32;TROVE2;PSMB10;POLD3;IFT74;CYTH2;IL1RL2;OXCT1;POLD2;BNIP1;DROSHA;BNIP2;RALY;SLIT2;MTA3;TTC14;TIMM8B;TIMM8A;TTC12;RRM2;NIPSNAP3A;TTC13;URGCP;SUOX;TBX19;TTC19;USF2;TBX18;USF1;WARS2;TTC17;POLE4;GALE;TEF;ERCC3;ERCC4;COL7A1;POLE3;CD9;ERCC5;SLIRP;ERCC6;IPO13;PI4K2B;WIPF1;RRP1;KIAA0141;WDR83;SMC5;FAM86FP;SMC3;WDR89;C14ORF166;SMC2;MTBP;ALCAM;CNST;WDR92;ZSCAN30;ZMIZ2;KIAA1468;CIRBP-AS1;HOMER3;VPS35;SBDSP1;VPS39;NUP214;VPS18;C14ORF159;PRKCH;PRKCB;DNAAF1;PRKCE;PRKCD;KIAA1462;WDR74;HUS1;WDR75;PRKCA;ARMC7;WDR73;ARMC8;WDR78;HCFC2;FAM86EP;GANC;WDR77;HCFC1;NUP93;BCAN;ARMC2;DEPDC1B;DAAM1;ARMC5;DAAM2;ARMC6;ZSCAN22;HECW2;PARD3;ZSCAN21;HMBS;ARMC4;TARS2;SRFBP1;VPS25;VPS28;LIPT2;LIPT1;NUP205;PRKDC;PRDM15;WDR62;BCL10;PRDM11;PRDM10;ARPP19;FAM171A1;FAM124B;NUP85;LOC100506083;BLOC1S3;ST3GAL4;GAR1;ST3GAL2;VPS16;ST3GAL3;FAM120AOS;LHPP;LRRC37A3;BTF3;WDR59;WDR53;MEX3D;C14ORF178;ELL3;WDR55;POU6F1;XKR8;MEX3B;MKS1;GTF2IRD1;SETD5;MOCS2;RARG;WDR47;SETD3;MOCS3;WDR48;DENND1A;SETD6;PHF23;SETD7;CHM;ASH2L;SMG9;WDR45;SMG7;WDR44;ADAMTSL1;IFIH1;UBL5;MCEE;MTG1;ADAMTSL4;TK2;RRP12;RRP15;UBL7;DENND2C;HELLS;WDR36;WDR37;EXOC7;PLLP;ASH1L;FAM126B;WDR34;WDR35;COPZ1;CDYL2;CIT;WDR33;MTF1;GAS2;EXOC4;RARB;EXOC3;PLIN3;EXOC6;EXOC5;MYZAP;GART;EXOC1;WDR27;NFIX;PRUNE2;ADCY3;WDR20;METTL21A;ADCY8;SPTY2D1;METTL21B;WDR24;PAPSS2;ADCY6;PAPSS1;FAM129B;APOL4;PPP1R2;ARFRP1;FGD4;FGD6;SLC17A9;MINOS1;PPP1R7;UBN2;PPP1R8;SLC17A5;APOL1;MBNL3;PAIP2;PCGF6;CDKN2A;PCGF5;TPK1;WDR18;PCGF2;WDR19;GATC;SYVN1;KIAA0196;ELP2;ELP3;RRP1B;SNCAIP;HIPK1;WDR12;WDR11;FDX1L;LOC100134868;PHF5A;NFIC;VMA21;JKAMP;FOSB;FAM49A;N6AMT1;FAM49B;C8ORF48;TPMT;TMEM179B;GTF2B;PARK7;FGF1;PARK2;THG1L;EDC3;RIMS2;RIMS1;PODNL1;IPO9;OIP5;SLC26A11;IL13RA1;KCMF1;IFNAR2;USP8;COL27A1;TPM4;USP5;RALGAPA1;RALGAPA2;USP3;SWAP70;GTF3A;DYRK1A;THOC1;MIRLET7I;THOC5;THOC7;THOC6;TOM1L2;PYGO2;FKBP9;FKBP4;TOX;IFNAR1;IPPK;ZNF791;ZNF790;CNP;FAM149B1;INSIG2;INSIG1;GLT8D1;SLC38A10;SLC38A11;HMMR;UBR1;MTM1;ORC5;ORC4;ORC6;FGGY;ORC1;UBR7;ORC3;TPR;ORC2;ZNF789;ZNF787;MAP2K7;ZNF786;ZNF785;MAP2K5;MAP2K6;ZNF783;FANCI;ZNF782;UVRAG;OSBPL8;C8ORF37;OSBPL7;OSBPL6;FANCL;OSBPL3;TCEANC;OSBPL2;FANCC;FANCB;FANCE;FANCG;FANCF;COPS3;BCL9;COPS6;DAB1;SYNJ1;COPS2;LINC00028;BCL2;MAP3K10;ZNF778;COPS8;MAP3K13;MAP3K14;MAP3K11;MAP3K12;OSCP1;ZNF770;MCM7;COL14A1;MCM8;ZC3H8;UFSP2;ZC3H6;KIAA0100;MIR320A;UFSP1;SYNE2;WDFY3-AS2;SYNE1;THBD;ZNF768;ZNF766;SERAC1;C8ORF86;ZNF764;ZNF763;KIAA1429;TNPO3;PAAF1;COA5;PHACTR4;GGPS1;DIS3;CKAP2L;CTDSPL;LOC100289561;ARL2-SNX15;EDF1;PLRG1;SMC1A;TSN;TIRAP;ZNF75A;DNAJC3;DNAJC1;ESPL1;TST;DNAJC7;CTDSP1;DNAJC5;LANCL2;MCM3;ST20-MTHFS;MCM4;MIR4530;MCM5;LCORL;HDAC4;HDAC5;HDAC3;HDAC1;VPS4B;VPS4A;TTK;PDHB;HDAC8;HDAC9;HDAC6;ABLIM1;ABLIM2;HECTD1;HECTD3;VPS53;ZNF747;VPS54;DNAJB9;RPL32P3;CSK;HCG11;HN1L;SLC35A1;SLC35A4;SLC35A3;SMOX;RPRD2;CPPED1;BCKDK;DNAJA1;MIR4519;GLOD4;CTH;MFAP3;ASXL2;DNAJA2;DRG1;DRG2;CEBPZ;VPS45;BCOR;TCERG1;VEZT;SLC35B4;MTRR;TMEM183A;SLC35B1;PITPNA;IFIT5;C14ORF93;GBA2;IFIT3;NFU1;RPS6KA4;RPS6KA3;RPS6KA5;MIR4469;NIPAL2;RPS6KA2;ZNF846;ARFIP2;ARFIP1;HMCN1;BTRC;SLC35A5;RPS13;DYNC2H1;SNORD58B;PDHX;CPT1A;COG8;COG7;COG6;ARRDC1;COG5;SLC35C2;ARRDC2;COG4;IFRD1;COG1;YOD1;SRRM1;NIF3L1;NEIL3;KIAA0922;ZNF837;MTHFD2L;UHRF1BP1;HECA;CAGE1;ZNF830;SLC22A4;MACF1;STXBP3;STXBP4;MTTP;CSTF2;TRANK1;RPAP2;RPAP3;ZNF829;SCFD1;CHTF8;WBSCR27;PDCD11;PDCD10;ZNF823;CSTF1;MIR4442;MLEC;ZHX1-C8ORF76;SLC35E1;SLC35E4;SLC35E3;GBAS;RPS26;TPX2;RPS25;RPS28;ZZZ3;ZNF816;ADCK1;ZNF814;MPHOSPH10;RPS20;TECPR2;RPS21;TECPR1;RPS2P32;RPS23;ZCCHC11;AHCTF1;UBXN1;ZCCHC10;C2CD3;SLC35F2;INMT-FAM188B;RSF1;MEOX2;ZCCHC17;SIPA1L3;MEOX1;COIL;ZNF808;C1QBP;TMED3;UBXN8;DGCR6L;TMED2;ZNF800;UBXN7;TMED1;SEC61B;ERMAP;TMED4;TMED9;PARP3;TMED8;PARP4;STRADA;PARP2;STRADB;ZDHHC13;TYK2;PPHLN1;ZDHHC16;PARP9;GLTSCR2;ZDHHC14;SCNM1;RNU6ATAC;C9ORF3;AIDA;MATN2;DTYMK;SDCCAG3;ZDHHC20;C17ORF58;NOL7;ZDHHC24;NOL8;ZDHHC21;NOL9;GDPD4;TYMS;GDPD5;NOL3;TYMP;TCEAL8;LOC647323;CHRAC1;EGFLAM;TCEAL4;TCEAL3;TCEAL1;SUSD4;SUSD5;MIR3153;GINS1;C17ORF67;TM4SF18;SVIL;C21ORF33;MTX1;NFYA;MTX2;GINS3;GBF1;AIG1;RSG1;SVIP;PDP1;LOC100128993;SPCS1;HIST3H2A;GSTA4;MIR4479;COPG2;C21ORF2;NUPL2;MPHOSPH8;FRA10AC1;SIPA1;NDUFA13;NDUFA11;NDUFA12;ZWILCH;TAMM41;SPPL2B;LGALS8-AS1;ROGDI;SPPL2A;LZIC;COMT;DYX1C1-CCPG1;CCDC28B;CCDC28A;DOCK10;EME1;EME2;MIR154;FPGS;HIST1H2AE;HIST1H2AG;CPSF3L;HIST1H2AL;NOM1;RALBP1;LIG1;HIST1H2AK;HIST1H2AJ;ACYP2;LIG3;ATP1B3;ACYP1;TRPC4AP;TIMELESS;CERCAM;MATR3;HIST1H2BD;ZCCHC7;C17ORF97;GSTCD;COPB1;ZCCHC9;NOP2;PMF1;CAMSAP1;EMG1;ZMAT1;ZMAT4;TCTEX1D1;UBC;C14ORF28;CDH23;TASP1;TCTEX1D4;CDH24;LONRF3;LONRF1;LONRF2;CPSF4;DARS;CPSF7;HELQ;MLKL;CPSF2;COQ9;COQ7;COQ6;COQ5;COQ4;DIAPH1;TSGA10;COQ2;DIAPH3;CRYL1;BLMH;ZSCAN2;COPE;ST7-OT4;GPSM1;GPSM2;THRB;ASNSD1;FAM86C1;CLEC14A;DBI;CMAHP;RBM3;FHAD1;MFSD8;MFSD6;LOC100506023;MFSD5;TOP1MT;DBT;MFSD3;MFSD1;TOPBP1;RBM7;HGSNAT;C14ORF119;LSS;IQCG;RBL2;SUPV3L1;ALDH1A3;GAP43;AIM1;RBL1;FCHSD2;RABEP1;RABEP2;OAS2;THRAP3;OAS3;ALDH1A2;TMEM5;AKT1S1;C14ORF37;RBKS;CDH18;HIST1H2BM;HIST1H2BO;HIST1H2BI;FAM86DP;LIN9;LOC100507373;NXF1;ERICH1;RPS6KC1;FAM120B;POC1A;PDSS2;PDSS1;CHSY3;BUB1;HES2;S100PBP;HES4;GBP3;SNCA;SLC4A8;PDE10A;RPS6KB1;CAPN10;PITHD1;ATP13A2;RBMX;USP6NL;ZFYVE9;ZFYVE1;LIPA;ZFYVE28;PREX2;ZDBF2;IL4I1;PREX1;SAMD14;NSDHL;SAMD15;LIPC;MPRIP;LIPG;SAMD12;STARD3;STARD4;TYW5;STARD8;STARD9;CSNK2A2;ZFYVE21;DNTTIP2;RNASE4;GAPVD1;SCAMP1;EML1;EML2;SCAMP2;SLC5A6;MIR564;ZFYVE16;PRKAR1B;ZFYVE19;AKIP1;SNORA26;RBCK1;SNORA21;CGGBP1;LOC148413;MTMR2;RETSAT;MEAF6;DHH;CEP85L;SDR39U1;MTMR9;MTMR4;MTMR7;OAZ3;DYNC2LI1;HSPH1;HMGXB4;PRKAR2A;VTI1A;SNORA57;RSU1;HMGXB3;PPARGC1B;MCTS1;EDEM3;LYN;B3GALNT1;HACE1;LRBA;PMM2;ERLIN1;NETO2;BBIP1;ERLIN2;PTRHD1;GRIN2D;CS;MLLT11;PCDHGA11;UCK2;SNORA49;SASS6;NAPEPLD;DCHS1;SNORA44;STAG3L4;HEXB;HEXA;RPLP0;DIS3L;ATF7IP2;TRIOBP;HIST2H2AC;PQBP1;IKBKB;TUBA1C;TUBA1B;NIPBL;HEY1;FLVCR1;SNORA78;IKBKG;C11ORF24;APPL1;IKBIP;ELOVL1;ARG2;NSUN4;RIPK2;NSUN2;ACTL6A;NSUN3;NIPA1;VWA5A;SIRT5;SIRT6;NIPA2;DYNLL1;SIRT1;SIRT2;FAHD2A;SUMF2;HIST2H2BE;SIRT3;SUMF1;GPRC5B;RILPL1;CDC42EP5;ADSSL1;CDC42EP2;SLC29A1;DLD;FH;STAU2;SEZ6;FSTL5;MYCT1;RECQL5;STAT4;PMS2;C10ORF2;STAT6;DMD;CSMD3;PMS1;C11ORF63;EVC2;C11ORF65;ANKIB1;SLC16A1;MDH1;STAT2;HNRNPUL2-BSCL2;VWA3B;LOC644838;GATAD2B;TTLL7;TTLL5;LYRM2;TTLL4;TTLL3;LYRM4;UBAP1;UBAP2;C11ORF58;RPL23AP53;C11ORF57;HDDC2;CCNT2;UBE2D4;UBE2D2;C11ORF71;UBE2D3;MUM1;LOC100289230;STK10;SMCHD1;STK11;LOC643542;STK16;SLC16A6;SLC25A40;FBRSL1;PMPCA;ZNF689;ZNF688;KPNA5;ZNF687;KPNA2;SLC25A44;ZNF684;SLC25A46;SLC16A5;PPP1R16B;MYLIP;IK;C11ORF80;VPS33A;VPS33B;MUL1;PRPF4B;FOXP4;TICAM1;RBX1;FOXP1;ACAP3;SLC7A5P2;SLC7A5P1;ZNF678;ZNF674;KPNB1;NSMAF;ZNF672;C11ORF95;ZNF670;PFKFB3;ARL6;TUBGCP2;PEF1;MAX;TROAP;ECSCR;ARL1;ARL2;NTPCR;TNFRSF11A;THADA;KRCC1;ACAT2;FOXO1;BCL2L12;NPAT;BCL2L11;STK36;CPAMD8;PMVK;CLTCL1;STK38;ZNF668;HACL1;SOCS4;BRPF1;BRPF3;SRD5A1;GFPT2;GFPT1;BCDIN3D;TNFRSF10A;FOXN2;MCC;STK25;TUBGCP5;AAK1;FGFR1OP;TUBGCP3;ZNF653;MYD88;POMT2;ARHGAP11A;ARHGAP11B;PPP1R13B;NXT1;CELF1;COX4I1;FHL2;CELF6;NRARP;FOXM1;PIK3CG;MRPL4;MRPL3;MRPL2;MRPL1;CAPZB;SUMO1;PPP1R13L;MDK;SUMO3;DGCR8;ZNF646;LINC00339;MRPL9;ME2;TNFSF12-TNFSF13;SPG11;ZNF641;DGCR2;PPP1R12A;DST;SLC25A16;SLC25A15;NSMCE4A;SLC25A17;DBF4;PIK3CA;NPC1;NPC2;ZNF639;SLC25A19;IL1RAPL1;ST6GALNAC3;BDP1;SLC25A12;ST6GALNAC4;PPP1R12C;MET;SLC25A11;ZNF630;ST6GALNAC6;LINC00324;SLC25A13;RNFT2;COL15A1;FAM24B-CUZD1;LRP5;KATNB1;HSD17B14;FOXK2;LOC646626;FOXK1;HSD17B12;LRP2;MFF;LRP8;RNFT1;SLC25A26;SLC25A29;MIEN1;SLC25A28;ZNF629;KATNA1;ZNF627;CDC37L1;ZNF624;PCBD1;ZNF623;SLC25A21;PCBD2;ZNF621;ZNF620;SLC25A25;SLC25A24;PPP1R14B;DUT;MMAA;MMAB;BAIAP2;MERTK;TMPPE;SLC25A38;ZNF619;ZNF616;ZNF615;MGP;SLC25A30;ZNF614;ZNF613;PABPC1L;P4HB;ZNF611;MDGA2;MURC;SLC25A33;SPG21;SPG20;LINC00346;SLC25A35;ULK4;EIF4A3;TONSL;TXNDC11;ZDHHC6;GCC2;GCC1;ZDHHC8;ZDHHC1;NUBP1;ZDHHC3;TXNDC17;NUBP2;ZDHHC4;OGFOD1;BCAP29;CCNL2;LOC100506746;ZNF721;EPHB2;ACAD11;ZNF720;EPHB1;ACAD10;EPHA5;ARSA;SCAF11;ENTPD5;ENTPD6;NSMCE2;ENTPD7;NSMCE1;MIF;ASRGL1;THAP2;THAP1;DHX40;THAP4;GNPAT;ZNF718;THAP5;THAP8;THAP7;ULK3;ULK2;ULK1;PCBP1-AS1;LAP3;ZNF710;PEX11G;C22ORF39;TMEM87A;PAXIP1;SUPT4H1;PIK3R4;PIK3R2;PIK3R1;RTF1;UBE2J2;OSGEP;SNX3;DHX30;SNX4;ZNF708;DSN1;SNX1;DHX32;APH1B;SPATA5L1;ZNF706;DHX34;MIER3;DHX35;PCBP1;MICAL1;ZNF704;ARSK;MIER1;SWI5;DHX38;DYM;ZNF701;ZNF700;ARSG;RCE1;RAB11FIP2;N4BP3;ARSD;SNX7;RAB11FIP3;N4BP2;ARSE;ZBED5;SNX8;ZBED4;RBM10;ZBED3;WWTR1;CRADD;INTS3;INTS2;URGCP-MRPS24;PILRB;SNW1;INTS5;INTS4;PEMT;INTS7;DHX29;INTS6;RCOR3;INTS8;GLIPR1L2;RCOR1;CCNJL;AARS;PCSK1;SUV39H2;FKBP10;CCDC122;CCDC121;CCDC126;CETN2;MOGAT1;SUV39H1;CCDC124;SLC7A14;IKBKAP;PCSK7;WASL;AATF;PEPD;PCSK5;IMMP2L;ARV1;GNGT2;C14ORF1;HYAL3;REV3L;ACADM;FLJ42969;DIRC2;NCOA2;FOXD2;NCOA5;CCDC115;ACAD9;COMMD2;MRPS2;COMMD3;CCDC117;MRPS7;OSMR;COMMD7;TMEM150C;MRPS5;COMMD4;COMMD5;ENAH;MN1;MRPS9;BANK1;KXD1;NCOA7;CRELD1;STK40;DBN1;CCDC103;IGHMBP2;GREB1L;IBA57;NEDD8;CRIP2;CCDC107;ARVCF;SERTAD3;SAMM50;SERTAD4;FAM172A;PES1;C22ORF24;C22ORF29;BCAP31;NPDC1;GCH1;YIPF2;NUBPL;YIPF3;YIPF4;CRIPT;UBE2G1;UBE2G2;PPP1CA;MAD2L2;PER2;ALDH4A1;GLB1L;ZDHHC9;NEDD4;YIPF6;ESYT2;ESYT1;TARDBP;MAD2L1;CCDC167;DBR1;SAMD9L;ACAA2;MPI;BCCIP;CPOX;MIR1908;ACRBP;CCND3;CCND1;CAPN7;FAM174A;CAPN5;BANF1;CAPN1;ACAA1;SH3GL1;HFM1;CCDC159;CCDC157;CYBA;H1FX-AS1;WBP11;PDGFRL;PROCR;CCNE2;FAM173B;DKC1;FAM173A;RRNAD1;UBE2V2;KLHL18;NDRG4;CCDC142;CCDC149;RBM8A;CCDC146;KLHL11;KLHL12;KLHL13;ACACA;CCNB2;EBP;CCNB1;LOC100288842;RAB4B-EGLN2;CYC1;C16ORF58;LOC100288846;CCDC134;ARHGEF37;KLHL26;CCDC137;ECD;KLHL22;KLHL24;ANKHD1;BMP6;KLHL20;RCL1;BMP2;PQLC3;FAM175A;PQLC2;STT3A;C16ORF46;CYCS;TAB2;STT3B;TAB1;LSM14B;RBM25;EDA;CNRIP1;CHD9;CHD8;CHD7;CHD6;HMGB2;PSIP1;CHD3;MEA1;SEC61A2;UBE2Q1;SFR1;BCL7A;GATAD1;UQCRFS1;RBM34;YWHAH;RBM33;ARHGEF11;UTP15;BCKDHA;ARHGEF10;EED;GLRX5;RBM18;DYNLT3;BCKDHB;RBM19;VTRNA1-2;TBC1D8;DARS2;ABHD14B;TBC1D9;VTRNA1-1;TCTE3;UTP18;MUT;TBC1D1;PEX7;RCN1;RCN2;PSRC1;TBC1D4;MIR484;GORASP1;TBC1D7;PEX5;IRF2;FAM96B;IRF7;NAA35;RBM20;SPOPL;NAA38;MVD;IRF6;IRF9;RBM22;WHAMMP3;LAMA5;RBM48;MVK;LOC150776;LAMA2;PNKP;GOSR2;TAF9;GOSR1;LAMA3;RBM4B;HMGCR;HMGCL;TNKS2;RAB40C;TAF1C;LOC100507250;BMS1;TAF1A;APOPT1;EPS8L3;MDH1B;RBM39;TAF15;NAA10;TAF13;EGF;LAMB2;SWT1;TAF11;LAMB4;LRWD1;ACVR2B;ACVR2A;CHFR;MIR1915;IRGQ;PNKD;GLB1;ASB8;BRMS1L;BCL6B;ASB9;ASB6;ACIN1;ASB7;RBM42;FAM98B;TAF5;RBM45;ASB3;TAF3;RBM43;TAF2;TAF1;RPL30;DPY19L2P3;GUSBP11;GLDC;TPGS1;FNBP1L;DCAF6;TPGS2;GLE1;RNF115;CREB3L4;RPL38;RTTN;ANKS1A;JUNB;CHGB;IAH1;WSB2;RPL21;NHLRC3;MED8;ANKHD1-EIF4EBP3;MED9;AARSD1;DKK2;MED7;GPR162;IFT88;RNF126;IFT81;C9ORF69;GPR161;KIAA0368;PIH1D2;NHLRC2;RPL29;RPL28;ALG10B;UBA52;RNF121;PKI55;FICD;SRCAP;VPS26A;VPS26B;C9ORF72;PRDX3;PRDX2;PRDX5;PLCG2;GSDMD;GSDMC;DNAH12;CDK19;DNAH11;CHKB;PNO1;TMEM192;PA2G4;KIAA0391;PRDX6;PRRC2B;SLC16A13;C9ORF85;TMEM199;LOC100128398;ASAH2B;PPP5C;GIPC1;GIPC2;CDK10;CPEB3;CDK16;TRMU;ELL;TGFB1I1;TMEM181;HRCT1;PFAS;TMEM186;GLI4;FAM102B;IMPA1;ENSA;GPR137;RIOK2;RIOK1;LDLRAP1;RNF152;C16ORF74;ZC3H10;TMEM171;RNF167;AFTPH;LSG1;C16ORF62;SLCO4A1;COL21A1;PLCB1;ZNF598;RNF166;ZNF597;ENG;ZNF596;HBEGF;ZNF595;ASAH1;RPL10;ANKRD55;TMEM163;TANK;TMEM164;MIPOL1;RNF135;TMEM168;C16ORF95;RNF139;CHN2;CHN1;GCNT2;HS1BP3;RPL15;RPL17;ZNF587;ZNF584;ZNF582;TIMMDC1;RIOK3;CARD9;NMNAT2;FAM104B;LRPPRC;TMEM154;SULF2;FIG4;ERP44;NMNAT1;ABI2;ABI3;RFWD2;TRMT5;RFWD3;TRMT6;ALMS1;MSRB2;SARM1;RLIM;FILIP1;ZNF579;LAMTOR2;PLCD4;LAMTOR3;ZNF576;ZNF574;ANKRD39;ZNF573;ZNF572;ANKRD37;COL16A1;ZNF570;ANKRD36;HJURP;ZFP30;GRB14;MACROD1;ZNF569;ZNF568;MACROD2;ZNF566;PHLDA2;ZNF565;MIR497HG;ZNF564;ZNF562;ZNF561;PNISR;ANKRD46;FAM24B;ANKRD44;LOC100289361;RNF40;RNF41;DISP1;ENKUR;BSCL2;ZFP41;STIM2;NCL;ANKRD42;GAPDHS;ERP29;ANKRD40;ERH;ZNF557;MALAT1;ERG;PHPT1;ZNF555;ANKRD17;ENY2;CALCRL;ANKRD16;RNF180;GLO1;ABHD8;FAM109A;STIP1;HMBOX1;TBXA2R;ABL1;ZNF548;RNF170;ANKRD10;ABL2;LOC100130691;ZNF546;ZNF544;SLC15A4;STRA6;ANKRD28;ANKRD29;CD164;ANKRD26;LINC00271;SHFM1;GLMN;CYBRD1;NEB;MARCH8;MARCH7;LSM5;C6ORF120;PALB2;MARCH5;HOPX;CHERP;MARCH3;MARCH2;CNOT6;MIR1207;LSM7;LSM6;CNOT1;ZFP62;CNOT3;TADA3;ZFP64;SPIRE2;TADA1;SPIRE1;GPR107;LZTR1;ZNF532;RNF187;EIF4E3;CALCOCO2;ADRA1D;SGCE;PTBP1;RPL7A;SART1;SART3;ZNF529;ZNF524;CNGA3;PGPEP1;IQCB1;EP400NL;CHUK;C3ORF62;SORD;ZFP91;C15ORF52;KCNAB2;RANGAP1;BET1L;C15ORF57;PATL1;LOC642361;EVC;SARS2;ZNF517;SNRPA1;ZNF513;PKHD1L1;C3ORF67;EIF4E2;SFT2D2;ZNF511;SOS2;RNF31;RNF32;NLGN1;WBP1;WBP2;RNF38;C15ORF40;C3ORF38;RBBP4;PUF60;RBBP5;ZNF506;RBBP8;NHS;ZNF503;SNRPB2;RBBP7;ACSS1;UGGT2;MEST;UGGT1;LINC00235;FDXACB1;SMARCE1;RNF20;TXNRD2;RNF25;ARMCX5-GPRASP2;TXNRD1;RNF26;PLCL1;PLCL2;KCNIP4;CUL4A;PFKL;GLRB;PFKM;METAP1;METAP2;SLC46A3;SYNJ2BP-COX16;LOC283922;SLC46A1;ARL6IP1;DDX60L;PKD2L2;PWP2;PWP1;GOLGA2;GOLGA3;GOLGA4;ZNF608;RUSC2;ZNF605;CHEK2;GOLGA1;ARL6IP4;ZFPL1;SOX7;AGFG2;ARL6IP6;SOX5;ABT1;MCCC2;JMJD4;MIR1181;MCCC1;MTUS1;RECQL;ACSL6;FLJ37453;AFG3L2;RRAGC;RRAGB;PDE12;CD109;AKAP9;LACE1;GUF1;VDAC3;VDAC2;PFN4;TTLL12;ANKRA2;PFN1;ZFPM1;PFN2;BEX4;NECAB3;PDE1C;TSHZ3;TSHZ1;PDE1A;TSHZ2;TRMT2A;TRMT2B;GMCL1;DGUOK;NLN;HIST1H3F;HIST1H3G;FAM180A;HIST1H3H;HIST1H3I;HIST1H3C;TRMT1L;HIST1H3E;ZRSR2;FIS1;SNHG1;RABGAP1L;DTNA;DTNB;HIST1H4L;STK11IP;TREX1;SS18L1;SNHG9;SNHG7;NMI;HSPBAP1;PARP14;SNHG4;ACADSB;SNHG5;ZWINT;LACC1;HIST1H4A;STAG1;OCLN;CDAN1;GOLGB1;CCDC88C;PDE3A;TRMT11;FASTKD2;SH3KBP1;TPI1P2;FASTKD3;OLA1;ZBTB8OS;MYL6B;CX3CL1;ANKRD9;GLIPR2;NNT;FAM21C;PRMT6;PRMT5;PACRG;PRMT7;PRMT1;STRBP;PRMT3;RPUSD4;BBS10;POC5;PACS2;BBS12;PACS1;B3GNT5;FRG1;RPUSD3;WAC;SGK3;KPTN;UMPS;ALDOA;SGK1;LINC00167;TOMM40;AKAP8;AKAP7;C10ORF88;AKAP1;ARNTL;FAM184A;SHOC2;MPZL3;RGAG4;DCPS;MPZL2;CA12;NQO1;ARNT2;NQO2;FAH;KRT18;PDXDC2P;TRIP10;FAS;PRPF31;FAU;TRIP13;TOMM6;TJP2;POGK;NRK;PMS2P4;ARID4A;ARID4B;CIB1;TMEM140;MANEA;TMEM143;CHCHD4;CHCHD5;CHCHD2;TMEM147;CHCHD3;CHCHD6;FAM186A;POGZ;CHCHD7;NUSAP1;CHCHD1;TMEM14C;TBCCD1;ANGEL2;ANGEL1;SPNS2;ARID5B;TSC2;TSC1;TRNT1;ALDH3A2;GLTPD2;TMEM134;TMEM135;PREPL;ILVBL;TMEM138;DNAJC30;RPL7L1;SPNS1;RELL1;PMS2P1;FIZ1;RELL2;STAM2;ISCU;FAIM;H6PD;LTBP3;NID1;DNAJC27;DNAJC28;FAM188B;SDCBP;TMEM127;PODXL;TMEM128;COBLL1;TMEM129;ATP6V1H;ZC3H13;ATP6V1D;ZC3H15;ANKZF1;ATP6V1F;HSPA9;ACBD7;HSPA8;ACBD5;ACBD4;HSPA4;PTCH1;PTCH2;EPHX1;EPHX4;DNAJC11;TBCD;TBCC;TBCB;DNAJC14;TBCA;ACSF3;DNAJC17;TBCK;FER;TMEM116;DLG5;DNAJC10;TBCE;RFXAP;TGFBI;CLASRP;ACBD3;NFKBIB;DOCK6;MCTP1;DOCK3;DOCK9;TSEN15;NVL;DOCK8;CXCL1;CTDSPL2;CXCL3;ELAVL1;CXCL2;SGSH;TMEM101;SENP7;SENP5;TMEM104;ZC3H7A;ALDH2;ENOSF1;NFKBIZ;C9ORF16;TMEM108;PDE4B;POLI;POLK;GUSB;HIBCH;POLH;SCYL2;HIST1H1C;SCYL1;DCXR;SENP2;SENP3;SENP1;LATS1;FGR;CHMP3;ECT2L;DOCK2;DOCK1;FAN1;LUC7L2;ITGB3BP;CHMP5;GCOM1;TSEN34;RGS17;KRT80;POLDIP2;PALM2;PON2;POMP;PMF1-BGLAP;PRELP;DBF4B;SPG7;LTC4S;STRN4;STRN3;U2AF1L4;DLL4;PALMD;GMDS;CDIPT;CLASP1;CLASP2;PTCD3;CMTM7;SPEN;ATE1;PTCD1;PTCD2;SGTB;POLM;SGTA;ZFC3H1;DTNBP1;LCA5;C9ORF43;PDE4DIP;HSPE1;C9ORF40;GDAP2;TBKBP1;LTBR;ATF1;ATF2;POP7;GMFB;SLC4A1AP;POP1;POP4;ATP5C1;ACCS;F11R;ISM1;ENDOV;TBK1;C19ORF54;RAVER1;AKT2;AKT3;LOC389641;LINC00535;HIST3H2BB;PKNOX1;GTSE1;ATG3;TSTD2;HDGFRP3;LDOC1;PHKA1;PHKA2;CD2AP;C19ORF60;RABL3;THAP7-AS1;FAR1;LOC100131496;TMEM126B;LINC00526;ATF5;ATF6;ATF4;SKAP2;TSTA3;EXD3;NLRX1;CDCA3;FLVCR1-AS1;CDCA4;CDCA5;CDCA7;C12ORF60;PDGFA;RNF219;GATA3;C12ORF66;C12ORF65;CIAO1;C12ORF57;EPB41L5;RNF214;RHOT2;RHOT1;PDGFD;PDGFC;EPB41L3;LOC100507053;RNF217;PIP5K1B;PIP5K1C;ATG7;ATG5;SDR42E1;FUCA2;LOC642852;NR2F1;MAGOHB;NR2F6;AIF1L;VANGL1;QARS;FASN;HNRNPA1L2;C19ORF48;RNF220;ZNF497;ACHE;MTMR12;MTMR11;MTMR14;ZNF490;ARHGAP1;MED19;MED16;OSBPL11;ARHGAP6;MED18;MECP2;MED12;SMPD2;MED11;MED14;ATIC;SMPD4;KIAA1147;SMPD1;MED10;C19ORF12;DLGAP1;NINL;DLGAP5;ZNF486;SULT1C4;ZNF484;RMI2;CNOT6L;SPHK2;ZNF480;SPHK1;KIAA1143;SLC39A11;C6ORF62;EPS15L1;WNT9A;JOSD2;GMIP;MED27;MED26;PGM2L1;MED29;MED28;DDB1;MED22;MIR760;C12ORF49;INCENP;OAF;CINP;MED20;LOC100268168;ISPD;ERGIC1;SAMD5;ZNF473;ZNF471;WRB;NIP7;ATP5A1;ATL2;ODC1;C6ORF52;SLC7A1;CENPA;WRN;NRAS;EXOSC10;CNPY4;MFN2;ZSWIM6;ZSWIM7;ZNF467;P4HTM;ZSWIM3;ZNF462;ZNF460;CRBN;C20ORF194;C20ORF196;NUDT22;ST7-AS1;FAM200B;NUDT21;RABIF;FAM200A;CENPF;ABCB10;TTC30B;CENPH;ETNK2;CENPJ;TTC30A;CENPK;CENPL;CENPM;TSR1;CENPN;CENPO;CENPP;EBAG9;CRAT;YPEL3;YPEL2;SLC27A1;NAB1;CASC4;PLOD3;PLOD2;CASC2;CASC3;CASC1;FAM204A;ADORA1;NUDT19;CEP250;NUDT18;NUDT17;NUDT16;ZNF446;NUDT15;ZNF445;NUDT14;NUDT13;NUDT12;PSKH1;CDKL3;EIF1AX;MIR718;CNPY2;CNPY3;ZCRB1;CDC25C;CASD1;POLRMT;CDC25A;C12ORF10;TPST2;MFNG;NAAA;ZNF438;ZNF436;SLC27A3;PLA2R1;ZNF432;FTO;FLJ30679;INO80B;INO80E;INO80D;TXNDC9;KHDRBS3;SMYD5;AGAP11;FAM206A;GMPS;LOC652276;GMPR;SPATA2;LIN7A;NRF1;LIN7C;SPATA5;CORO1B;C1ORF228;SLC9A3R2;EIF1AD;MED30;ZNF428;EIF4EBP1;G3BP2;SMYD2;EIF4EBP2;ZNF426;EIF4EBP3;ZNF425;BRIX1;SMYD4;NAE1;SMYD3;FUK;LOC399815;TXNDC5;ODF2;TMEM120A;HPS1;HPS4;HPS3;FUZ;HPS6;ARPC4;HPS5;NDC80;MOB4;YRDC;ARPC3;DMXL1;TSNAX-DISC1;ZNF414;ACO2;CNTROB;HPSE;NIT1;SP140L;OSBPL1A;MIPEP;ISY1;SNAP25;MCFD2;NUMA1;AKAP8L;RMND1;SNAP23;ITGB2;FAM208B;ITGAE;TSPAN12;TSPAN11;LOC643339;NRGN;LOC728752;ZNF408;PPP6R1;ZNF407;PPP6R2;DDI2;PGM2;PGLS;CEP290;UBE2F-SCLY;SNAP29;LOC100130992;YAF2;PGM1;RMRP;EIF5B;COMMD10;ACTR5;FAM207A;AHSA1;TFIP11;NRG1;LOC644656;SPTB;MMS22L;IMPACT;LRTOMT;TMBIM4;RRM2B;MYO3B;SYF2;TMBIM1;ITGA6;FXN;SNAP47;GTPBP10;PBXIP1;EHBP1;FOXRED1;TGIF2-C20ORF24;CDC45;PHKG1;KCTD21;CCDC85A;ATXN1L;C6ORF203;FYN;IGF2BP3;PCDH1;HNRNPA1;TBX1;NTRK2;MARCKSL1;CIZ1;HNRNPA3;PCDH9;FEM1A;FEM1B;SYT16;CDC5L;EXOG;TBX6;TTC39B;MYO1D;TSPAN15;MYO1E;TSPAN14;MCM3AP;SUCLA2;EIF3K;EIF3L;SYT11;EIF3I;TSPAN17;EIF3J;EIF3G;EIF3D;LOC728743;LTV1;SMARCAL1;CPNE5;CPNE4;HHIP;CPNE7;NUDT1;NUDT2;LDLRAD3;NUDT5;NUDT6;CCDC102A;NUDT3;NUDT4;C1GALT1C1;HERC3;SNRPD2;HERC1;OPHN1;CDC26;PPAT;CDC27;PIEZO2;CCDC97;EIF2D;EPC2;SNRPD3;CPNE2;PTGFRN;MFSD2B;CCDC92;SPA17;CCDC93;TBC1D22A;CCDC94;TBC1D22B;EIF2A;KCTD19;ATP6V1G1;ALG8;SMARCC2;ALG6;KCNK12;KCNK13;ALG5;ALG2;TRAF3IP2-AS1;ALG3;TALDO1;MYO7A;ALG1;MFSD11;MFSD12;CDC40;MFSD10;PPA1;CDC37;KCTD13;KCTD11;TRIB3;FAM76B;KCTD18;CCDC82;KCTD15;CCDC84;PXT1;SLC45A3;EPB41;FBF1;LPAR3;OMA1;MBTD1;PGS1;SEC14L1;PPCS;XRRA1;CEP192;ATP6V1C1;STAT5B;FAM78A;OSGIN1;BSDC1;RAB27A;MYO5A;NTAN1;BMS1P4;AIMP1;AIMP2;EXT2;UBAC2-AS1;LOC100130987;AMZ2P1;MYO5C;RANBP10;NOL10;NOL11;SLC2A4RG;CD200;SUGP2;SUGP1;DHRS12;DHRS13;NRP1;CSRNP2;DHRS11;SNORA14B;PAK1IP1;ICA1;NAT10;CROT;RAB22A;B3GNTL1;WFDC3;THTPA;NANP;C1ORF204;AKAP10;NUDCD3;NUDCD2;NEDD8-MDP1;NUDCD1;CRTAC1;OTUD6B;SREBF1;PBRM1;PRORSD1P;ATMIN;IL15;GAA;SYN2;KIF6;SYN1;SREBF2;LOC648987;KIF9;GAN;PDIK1L;IL1B;CANX;DEPDC1;UFC1;DEPDC5;SNORA16A;NAPB;GNAI3;HSD17B4;HSD17B7;RELA;ARNTL2;RELB;CXORF40A;RELN;OS9;TCEB3;PGGT1B;TCEB2;MGAT2;RIBC1;RELT;CXORF40B;CAP2;GABBR2;MON2;MYO9A;ZFP91-CNTF;SH3RF3;NUDT9;SH3RF2;BOP1;NUDT7;MIS18A;NUDT8;TTC4;TTC3;PNPLA3;CCNYL1;AGGF1;PNPLA6;RTN4IP1;OTUD4;CARS;OTUD5;UBE3C;ZFAND3;UBXN2A;ZFAND6;PEBP1;UBE3A;MSMO1;ZFAND1;TTF2;NR3C1;YARS2;EEF1B2;AKR7A2;MORC4;BORA;RPL36A-HNRNPH2;UBE4B;CDKAL1;COX6B1;SPOCD1;EEF1A1;PPIF;TBC1D24;TBC1D25;WDFY3;RPP25;PPID;PPIC;FBN2;DDX6;DDX5;DDX1;CACNA1A;LOC100272217;HIGD1A;TMEM241;TMEM242;SHARPIN;IRAK1;IRAK2;DHRS7B;TBC1D13;TBC1D14;LLPH;VILL;TBC1D17;TBC1D15;QSER1;TBC1D16;UBE2F;DNAJC27-AS1;EEFSEC;SYT2;SYT1;UBE2C;RPP40;RARRES1;GGH;CNOT10;HIGD2B;TJAP1;MANBAL;HIGD2A;UEVLD;GNAO1;UBE2W;NAT6;TMEM234;GNAL;CCPG1;SNORD25;GNAS;ALPL;MANSC1;TCF4;TCF3;MXD1;NAT9;UBE2K;MXD3;SLC35E2B;DNAL1;GALK2;MXD4;PHTF2;DYRK3;LOC100129917;NGLY1;PINX1;PHTF1;TMEM220;CABIN1;ADAL;TCHP;TMEM222;UFL1;TMEM223;RB1CC1;MAN1A1;FBXL19-AS1;SNORD54;TGIF1;TGIF2;DCAKD;QRSL1;EPN1;TTI2;TTI1;EPN3;TMEM214;RER1;TMEM217;CRY2;ATP6V1B2;CRY1;TMEM219;GNB1L;CUEDC1;AGPAT5;DNAH8;RAP1GDS1;RNF6;RNF4;AGPAT2;AGPAT4;TMEM201;C19ORF70;GNG3;TMEM204;GNG7;C19ORF73;SPOCK1;SNORD75;DNAI1;SNORD74;ARFGEF1;ARFGEF2;FAHD1;ZNF804A;ZNF300P1;SSRP1;RSPH3;GALNS;FAM155A;UFM1;MYO15B;CARM1;KRAS;SUGT1;LOC148696;GLA;SNTB1;SNORD60;ANKLE2;C15ORF38-AP3S2;GPATCH2;GPATCH4;GPATCH3;PHB2;AP1S1;AP1S3;DHRS4L2;CEP97;CDK5RAP3;ABHD14A-ACY1;DDX18;MAP1S;DDX11;COL23A1;REV1;ATG10;DDX10;TMX2-CTNND1;ATG14;ATG13;ATG12;GTPBP3;ADPRH;GNE;ZNF398;NAA60;SEH1L;ANAPC16;PDXDC1;PRKRIP1;NAIF1;XPC;RNPC3;GNS;ANAPC10;ANAPC11;LDHB;NTHL1;MCMBP;PLEK2;ALX1;CEP76;HMOX2;NHEJ1;CEP78;PRELID2;STARD13;AFAP1L1;SNAPIN;STARD10;IRF2BP1;NFATC3;LOC155060;NFATC2;NFATC1;NR1D1;PAFAH2;NFATC4;ZNF37A;TCN2;TOLLIP;MMS19;PAM;ATG2B;FARSB;CEP57;GMEB1;NRSN2;GMEB2;ARPC1B;CHURC1-FNTB;MIR628;ABCC10;PHF7;VSIG10;MIR623;FARS2;AIFM1;TCTN3;C1QTNF6;JARID2;ZNF367;TEAD2;ZNF366;CEP55;LOC100133985;ZNF365;TEAD4;CEP68;SHPRH;ZNF362;ELMOD2;ELMOD1;ELMOD3;MIR638;TERF1;GNL2;MIR636;COQ10B;CA5BP1;GNL3;HADHB;TAF6L;FAM210A;KAT2B;HADHA;SIKE1;NCOR1;TUBB2A;HEATR5A;HEATR5B;TCP1;GRN;CDC123;NBAS;CLDND1;SGMS1;RNMT;TIMM9;SGMS2;FAM214B;FAM214A;FAM213B;TP53TG1;ABI3BP;ALOX5;SIAE;ORAOV1;ZNF345;DEDD;ZNF343;FARP1;RNLS;GSS;NR1H4;NR1H3;FAM213A;DHRS1;TUBB4B;DHRS3;DHRS4;ZNF33B;ZNF33A;FAM212B;SMOC1;ZNF337;TMEM39B;CEP41;NUCB2;CEP44;ZNF333;ZNF331;RAB3C;ZNF330;VKORC1L1;OXNAD1;TXNL4B;ANKRD13D;CEP19;AUP1;SLC8A1;CDC14A;PROSC;HMGN4;SLC39A9;LAMP3;PAPOLG;LAMP2;MIR3656;SLC39A6;PAPOLA;CLCC1;TXNL4A;SNRNP35;HMGN2;HMGN3;ZNF322;RARS2;LINC00493;MAGI1;RAB2B;CSNK1G3;TLE2;SUPT16H;SNRPN;CEP135;HARBI1;MAGI3;MAGI2;SPICE1;TTC21A;VRK2;FRMD4B;VASH1;VRK3;THNSL1;TLE6;PGF;ILF3;RAB30;EBNA1BP2;RAB31;KAT6B;DMWD;MYLK-AS1;SLCO2A1;ZNF318;SNRNP27;AAGAB;SNRPE;ADNP;STAMBP;SNRPC;LINC00486;FAM8A1;SNRPA;CSNK1G2;CSNK1G1;CEP104;SLC26A2;SLC26A1;RAB5C;FAM114A2;CCDC25;KIAA0556;TTC21B;PLXNA2;PLXNA4;ZNF300;AP1M1;PLXNA3;EIF2B5;TRAPPC2;EIF2B4;TRAPPC3;EIF2B3;RAB4B;EIF2B2;TRAPPC1;CCDC12;LPP-AS2;SEC16A;TRAPPC4;CCDC15;M6PR;TRAPPC8;MIR611;LRFN2;LRFN4;SLC7A6OS;NBEA;REEP4;PIR;SLC26A4;CNIH3;SLC26A6;CNIH4;LINC00460;PLEKHF1;ADPGK;WDR3;CCDC47;WDR4;SCRN3;SCRN2;TLK2;IDH3B;WDR6;EMILIN2;CCDC53;WDR7;EIF2B1;ADAMTS9;CCDC51;ADAMTS7;CCDC39;ADSL;PLEKHG1;RFC4;CDADC1;PLEKHG7;HMGCS1;RFC2;TRPC4;PLEKHG5;TRPC1;PLEKHG6;HAUS4;HAUS6;HAUS2;TFDP1;POLR1A;POLR1B;NOS1AP;POLR1C;POLR1D;CCDC43;CCDC40;NUFIP1;FRRS1;CCDC68;CCDC69;ARPC4-TTLL3;BPHL;NSL1;LMF2;LMF1;RAB21;P2RY6;ASTE1;POLR2A;HAUS7;POLR2B;P2RY2;POLR2D;ASCC2;RAB28;POLR2H;POLR2I;SEC11A;POLR2L;JAZF1;POLR2M;PPIL1;RNGTT;FKRP;IDH3G;FBXL19;CYP51A1;TPRKB;FBXL17;FBXL18;LOC100271832;FBXL13;SNRNP40;P2RX4;POLR3B;RAB15;KIAA0586;POLR3C;RAB12;POLR3D;POLR3E;POLR3G;POLR3H;CCDC66;PPIL3;PPIL4;POLR3K;PPIL6;TNRC6B;LINC00467;CCDC62;ISCA2;ISCA1;PANK3;FAM89B;PANK1;TRAF3IP1;FAM89A;FCF1;CISD2;CISD3;FRAT1;FRAT2;KAT5;RPL18A;RPL36AL;C10ORF128;FTH1;DENR;SEPHS1;SEPHS2;SIL1;TBC1D10A;METTL1;METTL3;AP1B1;HSD11B1L;AP1AR;MAPK8IP3;C10ORF111;FLJ13224;POR;KATNAL2;SNORD104;SUCLG2;SIK1;SUCLG1;DNA2;ATP6V0D1;SPTBN5;MAGED1;FUT10;DCUN1D4;DCUN1D1;C2CD4B;HTATSF1;LOC100126784;ZNHIT1;ATP6V0A2;TNRC18;TRPM7;RALGDS;SPTBN1;ZRANB3;SETDB1;PYCR2;C10ORF131;DERA;LOC81691;RAET1E;FUBP3;RNPS1;CD320;TOP2A;TOP2B;COL18A1;GFM1;SLC44A3;HIP1;SLC44A1;ZNRF2P1;SLC44A2;ZFAND2A;ZFAND2B;NKAP;SPPL3;LIMD2;ROBO1;XPO4;CHMP1B;SH3PXD2B;DNER;XPO5;CHMP1A;RALGPS1;GABPA;RAB8A;PSENEN;VAV3;IZUMO4;ZER1;USMG5;PROX1;CBFA2T2;TOPORS;VAV2;SLC22A23;UGDH;CLDN12;HNRNPH2;CD302;RGS7BP;HNRNPH3;MPND;CSTB;ZNF8;PHYHIP;ZNF7;PSMC3IP;CST3;NT5C;KIAA0513;LIMA1;HIRA;AMN1;KIAA1841;TWISTNB;UBTD2;METTL4;UBTD1;APBB2;METTL6;GPBP1L1;ATP6V0E2;GABRE;METTL8;APBB3;HDX;METTL9;SH3BGR;LOC100133091;MYEF2;MPP4;PTGES2;FAM189A2;LHFPL3;SORBS1;MPP5;VAX2;MPP6;RAB11B;NBR2;KBTBD4;CAPZA1;NBR1;RAB9A;APBA1;APBA3;GUCY1B3;ITPRIP;KDM1A;KDM1B;FAIM2;CWC25;CWC27;HOXA11;TATDN3;TATDN1;COL4A3BP;C1RL;NARS2;TRAPPC12;TRAPPC11;NRCAM;TMEM38A;GUCY1A3;SZT2;PHYH;GAS2L3;TRAPPC2L;CHRNB3;SHISA5;ALG14;SHISA4;ALG13;ANXA11;ALG12;LMO7;ALG10;TUG1;TUFM;PRPF4;PRPF6;FAM161A;HGS;PRPF3;CHMP4A;FAM161B;XPR1;LOC100134368;FBLN7;CHRNA1;IDI1;EFNA5;PRPF8;EFNA4;EFNB2;HRH1;SCUBE1;NLRP1;CLSPN;KLHDC2;MPST;KLHDC3;KLHDC4;RHBDD2;KLHDC1;SREK1IP1;CWC15;POU2F2;CRLS1;EIF2S1;LRP1B;EFNA1;SEPSECS;ABCA11P;EIF2S3;LOC100506474;AMACR;TRPV4;FAM163A;CAPRIN2;CHMP2B;PI4KA;PI4KB;DYNLRB1;LRP10;BMPR1B;LRP12;AVEN;MUS81;C2ORF42;SOWAHC;CBY1;ATP5G3;YBX1;ATP5G2;ATP5G1;HS2ST1;CASP9;SNAPC5;SEPT9;FLCN;SEPT6;CASP7;CASP8;PPP2R5E;SIX5;CASP6;CYP2R1;RNU4ATAC;KDM6A;KDM6B;PROSER1;AKTIP;AXIN1;H2AFV;TRPT1;PPP2R5C;LOC283299;ATP5F1;DNM2;DNM3;PEAK1;RASA2;RFT1;HAGH;LOC440434;PFDN4;SKIV2L2;FAM84B;COLEC12;VAC14;STOML1;KDM3B;ETFDH;NR2C2;TBRG4;THBS3;TBRG1;GNA14;RNF113A;FAM168B;AFG3L1P;FAM168A;PPP2R3C;CYYR1;C2ORF61;MAPK3;C2ORF76;KDM4A;TCF7L1;C2ORF73;KDM4D;QPCTL;LIMK2;LIMK1;KISS1;PPP2R2C;ALDH16A1;LPIN1;LPIN2;C5ORF22;PGAP1;CHIC1;SNORA9;OSGEPL1;PGAP3;ZNF292;GHITM;TMEM97;LOC344967;EPB41L4A-AS1;LSM10;FAM134C;PSMD9;RABGEF1;RRN3P2;KRTCAP2;FAM134A;LSM11;PPP4R1;PSMD7;PSMD5;PSMD2;PSMD3;ZNF826P;RRN3P3;MEF2A;WDHD1;RBFOX2;RFX3;SETMAR;RFX1;DICER1;HDHD2;UPB1;TMEM80;SEPT7P2;RFX8;EID2;NUP210L;RFX7;RFX5;RUFY2;TMEM79;CLDN7;PSME1;PSME2;UQCRC2;LETMD1;HPD;C5ORF46;ZNF274;ZBTB8A;MRPL18;FLII;MRPL19;NCAPG;LOC339593;MRPL17;AGAP1;COPS7A;MRPL15;TAPBPL;MRPL12;IQGAP2;MRPL13;IQGAP3;NCAPH;KIAA0040;MRPL20;GRPEL1;FIGNL1;GRPEL2;AMZ2;ZBTB7B;ZBTB7A;C5ORF42;ZNF266;CTC1;MYH7B;PRRT3;ZNF263;C5ORF34;PRRT2;ABCA5;ABCA6;ZNF260;EXOC6B;MRPL27;C20ORF27;C20ORF24;ABCA8;FAM136A;MRPL23;MRPL21;MRPL30;EIF5;FAM135A;EIF6;TMEM99;TDP2;TDP1;PSMG3;CYB5RL;PSMG1;SNORD2;TMEM9B;EZH1;C5ORF30;GPR19;LRRC36;ZNF254;ZNF253;PIGU;ZNF250;PIGN;PIGP;MRPL38;SNAR-E;MRPL39;MRPL36;CTCF;TMEM53;EFCAB6;LRRC32;EFCAB7;PIGW;RCSD1;JPH1;MRPL32;LRRC1;PIGX;LMBR1;MRPL40;TMEM43;TMEM44;FASTK;SH3BGRL2;SH3BGRL3;ZNF248;CTBS;CGNL1;C5ORF63;UPF2;MESDC2;OFD1;LYPLA2;DFFB;LYPLA1;LRRC46;LRRC49;ROM1;MRPL49;LRRC40;TMC7;MRPL47;TMEM42;MIR1539;PTGR1;PTGR2;MRPL46;LRRC41;MZT2B;PIGC;PSMA5;C20ORF96;MZT2A;PIGB;MBLAC1;MRPL50;MBLAC2;PSMA4;MRPL51;PSMA1;PSMA2;PIGA;KCNMA1;TMEM106C;VAMP1;TMEM106B;PGAM5;VAMP4;PIGG;VAMP5;PIGF;TMEM106A;ZNF234;VAMP3;KANK2;KANK1;AXDND1;PET117;PSMA7;MRPL54;MRPL55;GGA2;GGA1;EXTL2;PSMB4;BTAF1;PSMB5;C18ORF25;TCOF1;MICALL1;TMEM68;PSMB1;C18ORF21;NTF3;MICALL2;ANO10;RNASEK-C17ORF49;ZNF226;CEPT1;HARS;NCDN;RABAC1;EXTL3;YKT6;MEF2D;SRSF11;LRRC29;SMAGP;LRRC27;LRRC28;TMCO4;LRRC20;BYSL;TMCO1;TMEM60;LETM1;SPSB3;TMEM59;PSMC5;PSMC6;PSMC3;FABP5;PSMC4;PSMC1;ZNF219;ZNF215;HSD17B7P2;ZBTB25;GPR68;ZBTB26;ZC3HAV1L;ZBTB20;SAYSD1;RORA;KIAA0895L;SAT1;MIR942;CTGF;YY1;MTRF1;SESN1;RUVBL1;ZNF202;EPM2A;AGTPBP1;S100A2;ANAPC7;ZBTB34;SLC9B1;SAP30;FTSJ3;FRMD3;FRMD5;SLC9A6;MAPKAPK3;TXLNB;SLC9A7;FRMD8;SLC9A8;MRTO4;SLC9A9;HAT1;C18ORF54;MAPKAPK5;S100A4;S100A3;SNRNP200;SQSTM1;ANAPC1;KANK3;ANAPC2;OSBP2;LRRC58;LRRC57;TACSTD2;ISG20L2;UBFD1;ATXN3;ATXN2;HYI;SLC38A6;THEM4;LRRC4C;ZBTB17;GOT1;ZBTB16;GOT2;B3GALT6;LY75-CD302;NFKB2;GGCT;PTPRD;PTPRE;GNL3L;TMEM17;UBLCP1;GGCX;TMEM11;PIN4;TMEM19;SLC25A1;FLT1;LRRK2;FLT4;LRRK1;RASGRF1;SNORD49A;FUNDC2;LOC100287015;NCK2;ERC1;UPP1;DNM1L;ERC2;DIS3L2;NCK1;HSP90AA1;KSR1;VBP1;SIGMAR1;KSR2;DDOST;PPM1B;HAX1;BIRC5;MIR4651;SLC25A5;L3MBTL4;MTRF1L;BIRC2;SEC22C;GTF3C1;GTF3C2;RUSC1-AS1;NDUFB9;SEC23A;GTF3C4;NDUFB7;GTF3C5;PPM1L;ZBTB47;GTF3C6;NDUFB5;NDUFB4;ZBTB49;PRCC;NDUFB3;MAK16;ZBTB48;PPM1H;NDUFB2;NDUFB1;PRCP;ZBTB45;PPM1K;PPM1F;PPM1G;PARD6A;RP9P;NCLN;MIR4645;LOC100287036;TP53INP2;KIAA1324;FCHO2;D2HGDH;LRRC8A;LRRC8B;MIR92B;ATP9B;ATP9A;SH2B1;SLC12A2;NDUFA9;NDUFA8;SEC24B;NDUFA7;SEC24A;NDUFA6;ERAP2;NDUFA5;NDUFA4;MBOAT7;NICN1;ERAP1;NDUFA2;DONSON;NDUFA1;LYSMD1;CTNS;LYSMD3;MIR933;TPD52L2;MIR4638;TMLHE;PRC1;NOVA2;PTPN9;CCM2;SEC24C;SMAP1;PTPN2;AHCYL2;CCNK;CCNJ;CCNH;CCNF;PREP;JMJD1C;THUMPD3;THUMPD1;CYB5D2;CCAR1;CYB5D1;RASSF3;RASSF4;SPATA24;TMEM56-RWDD3;SLC12A7;SLC12A8;SCN1B;SLC12A9;TMPO;PAQR8;ST6GAL1;PAQR4;ZFP1;IMP4;LOC646999;ANK2;ANK3;C7ORF49;PPP1R3F;SPATA17;SPATA13;CD2BP2;PREB;UPRT;KIF20A;SPATA18;KIF20B;ATP5S;PPP1R36;PCDH10;CTR9;ATP5J;ANKRD19P;ATP5I;ATP5H;BRCC3;ATP5L;ZMPSTE24;ATP5B;PGBD2;C7ORF50;PGBD4;ERI2;ATP5D;ERI3;ST8SIA4;HIVEP1;ST8SIA5;SYMPK;TSPAN2;HIVEP3;TSPAN3;HIVEP2;TSPAN1;SEC31B;CTSA;XRCC6;IQSEC2;XRCC5;PPP1R21;ST8SIA1;IQSEC1;XRCC2;XRCC3;EAF1;XRCC1;RASSF9;ERAL1;PAICS;DCLK1;ACER2;C7ORF61;ARMC10;WNK1;PPP1R1C;ID1;ACER3;PAF1;ID3;ANKRD18B;INTS12;CD40;USPL1;FAM57A;INTS10;KIF14;MIA2;MIA3;AP2A1;IDE;BRCA1;HSCB;KIF17;AP2A2;LARP1B;PTPRF;CTSS;KIF15;BABAM1;CTSO;ARIH2;LOC100507634;IDS;CTSH;ARIH1;CD34;CTSC;NDEL1;VKORC1;GRIPAP1;ZNF816-ZNF321P;CCT2;ZFR;AKR1A1;FLJ10038;KIF24;KIF23;SORCS2;NBPF1;ZFX;SUPT3H;ANO2;PDRG1;ANO3;CTU2;CTU1;CTTN;ZNF780A;PDZRN4;LNP1;STX12;RAMP2;STX17;SLC43A2;INPP1;STX18;SLC43A1;MIS12;XIAP;TXLNG;DERL2;C7ORF13;PRKX;STX11;EXOSC7;EXOSC6;EXOSC5;EXOSC9;EXOSC8;HSF1;GPC5;CCT8;CD58;EXOSC3;EXOSC1;CCT5;PAK4;CCT4;TEFM;TSNAX;RFTN2;PLEKHA1;AKR1C1;C7ORF26;MIB2;PLEKHA3;MIAT;PLEKHA7;PLEKHA8;MIB1;TMUB2;RGP1;NLRP14;DPY19L3;DPY19L4;RPA3;LOC100506314;IL17D;FHOD3;DCLRE1B;SCARB1;CD82;WWC2;GIMAP2;GXYLT1;GIMAP5;RGS5;RGS2;PPME1;CCRL2;PALM;PPFIA1;OSTF1;RGS9;RGS6;PPFIA3;KIRREL3;SLC30A7;SLC30A6;G6PD;SLC30A9;ATG9A;SSU72;LMTK2;SLC30A1;RUNDC3B;ATAD3A;MID2;SUPT7L;CAMKMT;ERN1;TMX4;DOK4;TMX2;DOK5;HNRNPUL2;SCN8A;SBDS;GEMIN4;GEMIN6;MASP1;MZF1;INO80B-WBP1;GEMIN8;LOC441242;PSMD10;PSMD11;PSMD14;PSMD13;SLC1A1;PROZ;PSEN1;PDS5A;DDX60;RPF2;SUPT6H;RASGRP3;DBIL5P;CALHM2;KIF3B;DEAF1;NPHP1;ISOC1;PACSIN2;NPHP4;CAMTA2;H1FX;NDUFV3;GGT5;FDPS;PRNP;VTA1;DOLK;ISG15;SSH2;PAN2;ISG20;H1F0;KIF4A;PHF14;PHF13;SERGEF;PHF19;GSK3B;SNED1;GSK3A;DDX49;MAST4;DDX46;PRKCSH;MAST2;DDX42;TRIAP1;DDX41;RPGR;NUP62;TIMM17A;MLST8;TIMM17B;SCARF2;CNPPD1;HSDL2;DDX59;DDX58;BUD31;P
H3K4me1 Adipose Derived Mesenchymal Stem Cell Cultured Cells	4019/6944	0.562259	0.999997	0	0	0.995754	0.573347	NUP107;TFRC;PWWP2B;SPINT2;PTPDC1;ALKBH8;ALKBH3;FAM110A;COMTD1;ALKBH4;CAPNS1;SCP2;DPYSL2;ALKBH1;DPYSL3;EPSTI1;FAM19A2;ANKFY1;PRKACB;ZNF17;WDR83OS;ZNF18;PRKAB2;CXADR;UNC5B;SECISBP2;UNC5C;ZNF12;PRKAB1;MIR3917;ZNF16;BCR;LARS2;MTHFD1;SCO2;MTHFD2;UNC50;DDIT4;FEZ2;ORAI2;JTB;TXNIP;ASPHD2;MPPE1;LOC100506178;UNC119B;COL13A1;TARSL2;TEX22;LYPD1;ZNF23;ZC3HAV1;ZNF24;ZNF25;PRPSAP1;LOC100128288;ADAMTS19;HLCS;ATRIP;TOE1;HEXIM2;BTBD19;PRPF38A;EIF2AK1;LARP7;ZNF35;BTBD10;SPAG5-AS1;DHFR;FAM111A;C8ORF44-SGK3;PKIA;FXYD2;SFXN3;SFXN4;NMT2;MRVI1;SFXN5;NCAPG2;ZNF43;SNX13;ZNF45;LOC643733;LOC730668;JRKL;ZNF48;LOC100288181;PRKAG3;SHF;MIR3978;CASP12;ZNF41;JAK1;GSTO1;IFT140;TEX10;TOMM40L;TMEFF2;MMP14;SDHAF2;PTRH2;MMP17;AGPS;RAPGEF2;RAPGEF5;RAPGEF6;PAFAH1B3;TP53I13;GSTP1;FAM117A;SNX27;MBD4;MBD6;GATSL3;ATAD5;MCRS1;MBD1;ATAD2;ZNF76;APEX2;SNX21;ZNF79;TARBP2;DCBLD1;SNX19;MYBBP1A;CCDC9;SNX17;MITD1;NCAPD2;CIAPIN1;GZF1;MTCH1;LY6K;PDCD5;LY75;IL1RAP;MSI2;APEH;FBXO22;LAPTM4A;DKFZP434A062;UROD;FNTB;MIR2682;TOM1;NEK1;NEK3;MAP3K6;MAP3K7;FADS1;FBXW4;STX8;FBXO17;STX7;CTNNBIP1;SDCBP2;FBXW2;PIAS2;LENG1;MINPP1;MSH2;MSH3;SRSF3;PKP4;SRSF4;SRSF5;SRSF7;AJUBA;SRSF9;GRIA1;BLM;UQCRB;LINC00161;FBXO48;CREBL2;UAP1;PKMYT1;FBXO42;LOXHD1;KIAA1522;ZKSCAN2;BMF;TNFRSF14;TSNAXIP1;IP6K1;SAC3D1;IP6K2;SDF2L1;NEK6;UROS;NEK7;HTR1D;HTR1B;FBXO34;LRCH1;G6PC3;UQCRQ;SP4;SP8;ALAS1;DYSF;ECE1;ETFA;ECE2;BICD1;AP4M1;KIAA1549;SPR;TRIM68;TRIM69;C21ORF91;BCAS2;TRIM66;UNC45A;TRIM62;CERS6;VPS13C;C10ORF10;C10ORF11;ARFGAP3;TNFRSF1B;RABGGTA;ARFGAP2;PCCB;LOC257396;TRIM59;TOP1;BCAT1;DCTPP1;TRIM54;PRKAA2;ATP10D;LENG9;SRI;MTHFSD;UBQLN1;E2F4;E2F5;UBQLN4;E2F6;RILP;LINC00114;KCNJ2;TRIM44;E2F7;TRIM45;KCNJ6;TXNL1;CABLES1;MRVI1-AS1;SORL1;CDKN2AIPNL;BRE;ST5;ST7;PDCD4;TRIM35;KCP;PDCD2;TRIM37;EGFEM1P;OCIAD2;BCAR1;ZNF850;TRIM34;CERK;ECI1;RCBTB1;IKZF4;PEX26;RCBTB2;LOC100289511;BSG;FBXO4;TNFSF10;KDR;ARL16;THSD7A;ATXN7L2;TRIM22;TRIM23;GIN1;ARL15;GOLPH3L;BCS1L;CFDP1;MT1A;BTD;SNHG11;KCNQ5;TRIM16;RIN1;CETP;SDC4;C9ORF163;MYCBP2;TTBK2;APOO;BLOC1S1-RDH5;KCNN4;B4GALNT3;B4GALNT2;LYAR;DECR1;TNFSF18;BBS2;SLC10A7;TNFSF12;NBEAL2;FER1L6;HARS2;BST2;MSRA;POLA2;CWF19L1;NDUFAF2;ITGBL1;NDUFAF3;GRB2;MGC27382;LOC100505666;FBXL7;MON1A;FBXL6;MIR1284;MON1B;MRPS15;HIBADH;MRPS14;MRPS11;MRPS12;LOC100129518;MTMR9LP;TFB1M;KHK;HERPUD1;ACTR1A;PPP3CB;PCM1;PPP3CC;PCLO;SUFU;BBS9;SDF4;BBS5;BBS4;MRPS26;MRPS27;MRPS25;MRPS23;GAB1;PRPF40B;MRPS21;CACYBP;GAB2;APRT;RNF144A;TOX4;SLTM;TAX1BP1;FAM193A;SLU7;SSNA1;KIAA1324L;NEXN;FITM2;MRPS30;COX5B;PRICKLE4;PCNP;FAM196A;RAE1;PEX16;KLHL2;PEX10;KLHL4;COX6C;APTX;PEX14;YIF1A;KLHL9;VMP1;PDCL3;TFAP4;KLHL5;SGSM2;TACC3;NEK10;RAD1;TACC2;ACTR10;NEK11;NUP188;TACO1;PRDM5;PLAT;PRDM2;CELSR3;ETS2;TXN2;ZNF83;ZNF85;FAM198B;FAM3A;CARD10;MMGT1;TMOD3;ACOT11;TTC7B;ADAM10;SDHD;CCNB1IP1;ADAM19;SLFN12;ZNF92;ADAM15;ZNF93;POLG2;PSPC1;DNAJB11;CARD16;COX19;TSG101;UBA7;COX15;UBA6;COX18;UBA5;COX17;HTRA2;SLC41A1;PLD6;NUP160;NME1-NME2;RNASEH1;LOC284080;GRK6;COX11;ECT2;CNTLN;SUGT1P1;DENND4B;NUP155;DENND4A;TIMM44;IFT20;AHI1;TTC25;SWSAP1;TTC23;TNFAIP8;TNFAIP1;ZNF670-ZNF695;USE1;PITPNC1;TTC27;LTB4R;LMNB2;FYCO1;LYL1;GRM7;TMEM189-UBE2V1;TTC37;ATP6AP1;NUP133;ATP6AP2;TTC31;SHROOM3;C4ORF46;LOC284023;SYNGR4;TTC38;ELF1;GFOD1;ACOX1;GFOD2;ZMYND11;GALT;RRN3;SFSWAP;PSMB10;C4ORF33;POLD3;CYTH2;IL1RL2;MTA1;OXCT1;POLD2;BNIP1;DROSHA;MTA3;TTC14;TIMM8B;TIMM8A;TTC12;RRM2;NIPSNAP3A;URGCP;SUOX;TTC19;USF1;GALC;POLE4;GALE;TEF;CD9;ERCC5;PTX3;SLIRP;WIPF1;KIAA0141;WDR83;SMC5;SMC6;SLC4A2;WDR89;ELK1;C14ORF166;SMC2;ELK4;FAM122A;ZSCAN30;KIAA1468;RSPH6A;NUP214;VPS18;C14ORF159;PRKCH;MBNL2;WDR74;WDR73;ARMC8;NUP93;ARMC2;DEPDC1B;DAAM2;ARMC6;HMBS;SRFBP1;NUP98;VPS28;FREM3;LIPT2;NUP205;PRDM15;WDR62;PLAC8;BLOC1S1;BLOC1S2;BLOC1S3;ST3GAL4;HOXA10-HOXA9;ST3GAL5;ST3GAL2;ST3GAL3;C14ORF178;ELL3;WDR55;POU6F1;XKR8;MKS1;GTF2IRD1;SETD4;MOCS2;BTG2;WDR47;WDR48;PHF20;SETD6;STON1;WDR41;ASH2L;SMG5;IFIH1;TK2;RRP15;UBL7;DENND2C;HELLS;WDR36;TPI1;EXOC8;EXOC7;FAM126B;WDR35;FAM126A;GAS2;PLIN4;RARB;EXOC3;ANGPTL2;EXOC6;ANGPTL5;RCCD1;GAS5;EXOC2;WDR27;NFIX;ADCY4;WDR20;METTL21A;SPTY2D1;METTL21B;WDR24;ADCY6;ARFRP1;FGD4;ERMP1;MINOS1;RRP36;MBNL3;PAIP2;APOL2;PAIP1;CDKN2D;IL10RB;TPK1;WDR18;PCGF3;WDR19;GATC;SYVN1;KIAA0196;ELP3;SNCAIP;HIPK1;FDX1L;PHF5A;JKAMP;FOSB;N6AMT1;FAM49B;C8ORF48;POGLUT1;FGF1;CLU;LCLAT1;PARK2;IPO4;THG1L;EDC3;EDC4;RIMS2;PODNL1;CFL1;PLS3;OIP5;SLC26A11;C8ORF44;IL13RA1;CSGALNACT1;IFNAR2;MAP2K2;COL27A1;TPM4;USP5;TPM3;USP4;RALGAPA2;THOC1;DYRK1B;CHD1L;LEMD3;THOC6;TOM1L2;FKBP7;FKBP3;FKBP5;FKBP2;ZNF790;INSIG2;GLT8D1;SLC38A10;HMMR;ORC5;ORC1;UBR7;UBR5;ORC2;ZNF789;MAP2K7;ZNF785;MAP2K5;MAP2K6;MCL1;ZNF783;FANCI;OSBPL7;TCEANC;OSBPL2;FANCB;FANCE;FANCG;FANCF;COPS3;BCL9;COPS6;COPS5;DAB1;SYNJ1;BCL3;MAP3K10;MAP3K13;BCL2L2;OSCP1;ZNF770;MCM7;COL14A1;ZC3H4;ZC3H3;ZC3H8;KIAA0100;MIR320A;UFSP1;SYNE2;SYNE1;ZNF768;ZNF766;C8ORF86;ZNF764;ZNF763;LBR;GAL3ST4;TNPO3;PAAF1;COA5;PHACTR4;CKAP2L;ARL2-SNX15;EDF1;PLRG1;SMC1A;TIRAP;DNAJC2;ESPL1;TST;DNAJC7;CTDSP1;DAD1;DNAJC5;CTDSP2;DNAJC4;LANCL2;MCM3;MCM6;HDAC5;LEPROT;HDAC3;HDAC1;VPS4B;VPS4A;TULP4;TTK;NOD2;HDAC8;RNU11;ABLIM3;HECTD3;ZNF747;DNAJB9;HN1L;SLC35A3;CPPED1;BCKDK;MIR4519;MFAP1;GLOD4;CTH;MFAP3;ASXL2;DNAJA2;DRG1;DRG2;CEBPZ;SLC35B3;MTRR;TMEM183A;WDSUB1;AQP9;IFIT5;AQP7;GBA2;AQP1;NFU1;RPS6KA4;TIAL1;RPS15;RPS6KA5;RPS16;NIPAL2;RPS6KA2;SRRM2;CPT1A;COG8;COG7;ARRDC1;IFRD2;IFRD1;COG1;YOD1;TIAM2;NIF3L1;KIAA0922;ZNF839;UHRF1BP1;ZNF830;TMEM185B;RTEL1;STXBP4;STXBP1;CSTF3;SLC35D2;MTTP;LIAS;RPAP2;RPAP3;FXR1;ZNF829;PDCD11;SCFD2;MIR4442;FAM43A;ZNF821;TMEM184B;SLC35E4;SLC35E3;PARVA;GBAS;TPX2;SMTN;ZNF816;ZNF814;TECPR2;TECPR1;DCP1B;RPS23;UBXN1;ZCCHC10;SLC35F2;SLC35F4;MEOX2;ZCCHC17;MEOX1;ZNF808;SEC61G;C1QBP;TMED3;UBXN8;DGCR6L;TMED1;SEC61B;ERMAP;TMED4;ZYG11B;TMED8;PARP4;STRADA;PARP2;SLC35G6;ZDHHC13;TYK2;PPHLN1;GLTSCR2;MLF2;SCNM1;C9ORF3;MATN2;FYTTD1;SDCCAG3;C17ORF53;NOL7;NOL8;NOL9;TYMS;GDPD5;NOL3;LOC647323;CHRAC1;EGFLAM;MTHFD1L;TCEAL1;SUSD4;C17ORF67;MTX1;NFYB;GINS3;GBF1;C17ORF62;RSG1;SVIP;LOC100128993;SPCS1;PRKRA;C21ORF2;MPHOSPH8;SIPA1;MPHOSPH6;NDUFA13;NDUFA12;TAMM41;LGALS8-AS1;ROGDI;SPPL2A;LZIC;COMT;DYX1C1-CCPG1;CCDC28A;DOCK10;EME1;EME2;MIR154;FPGS;HIST1H2AE;HIST1H2AD;GBAP1;HIST1H2AM;HIST1H2AL;RALBP1;LIG1;ACYP2;LIG3;ACYP1;PUS7;TRPC4AP;EMCN;LOX;MYADM;CERCAM;HIST1H2BG;HIST1H2BB;HIST1H2BD;ZCCHC8;PMEL;MIR3191;ZCCHC6;C17ORF97;COPA;MIR3190;ZCCHC9;NOP2;CLEC16A;CAMSAP1;EMG1;ZMAT4;TCTEX1D1;TASP1;TCTEX1D4;LONRF3;CPSF4;MGEA5;DARS;CPSF7;HELQ;CPSF1;MLKL;COQ9;COQ7;COQ5;COQ4;DIAPH1;GRHPR;DIAPH3;ZSCAN2;MIR3622A;COPE;MIR3622B;ST7-OT4;GPSM1;MIR10A;MRFAP1L1;THRA;ASNSD1;CLEC14A;DBI;CMAHP;FHAD1;MFSD8;LOC100506023;MFSD5;TOP1MT;DBT;MFSD3;TOPBP1;RBM7;HGSNAT;LSR;MYRIP;SUPV3L1;GAP43;IQCK;RBL1;RABEP2;OAS2;OAS3;TMEM5;ALDH1A1;C14ORF37;RBKS;CDH18;UBE2Q2P1;DDC;HIST1H2BO;HIST1H2BI;NRXN3;LIN9;MIR137;NXF1;MIR548O2;SAP30L;POC1A;POC1B;PDSS2;SNCG;PDSS1;HES1;CHSY3;BUB3;GBP2;BUB1;HES2;GBP1;GBP3;SNCA;SLC4A8;PDE10A;PITHD1;USP6NL;ZFYVE9;ZFYVE28;PREX2;ZDBF2;LACTB;NSDHL;UBASH3B;LIPG;SAMD12;SAMD13;STARD3;GABARAPL2;TYW5;TYW3;DNTTIP1;ZFYVE21;DNTTIP2;RNASE4;GAPVD1;EML1;SCAMP2;EML3;EML6;PRKAR1B;ZFYVE19;AKIP1;SNORA26;TBPL1;RBCK1;SNORA21;LXN;RETSAT;MEAF6;CEP85L;AAAS;OAZ2;OAZ3;MIR574;PRKAR2A;LINC00313;LRBA;PMM2;ERLIN1;ERLIN2;SNF8;PTRHD1;CS;PCDHGA12;UCK2;SNORA49;SASS6;NAPEPLD;SNORA44;ARF3;STAG3L4;RPLP1;HEXA;DIS3L;ATF7IP2;MIR505;TRIOBP;TUBA1C;TUBA1B;TUBA1A;UCN2;FLVCR1;IKBKG;APPL2;APPL1;ELOVL1;ARG2;NSUN4;ELOVL5;VWA5A;SIRT5;ELOVL6;DYNLL1;SIRT1;F3;SIRT2;FAHD2A;SUMF2;GPRC5B;CDC42EP5;ADSSL1;PICK1;CDC42EP1;SLC29A1;DLD;ARF6;STAU2;STYXL1;FSTL3;MYCT1;C10ORF2;CSMD3;RPS27A;C11ORF63;EVC2;C11ORF65;STAT1;UTP3;VWA3B;TTLL5;LYRM2;TTLL4;TTLL3;UBAP2;C11ORF57;UBE2D4;FAM13B;UBE2D2;CSE1L;C11ORF71;UBE2D3;FAM13A;MUM1;HNMT;HDDC3;MYLK4;OSBP;STK16;SLC16A6;FBRSL1;ZNF688;KPNA2;ZNF684;SLC25A46;C11ORF84;KHNYN;VPS33A;UBE2E3;VPS33B;UBE2E2;ACAP2;RBMXL1;FSCN1;ZNF678;ZNF674;NSMAF;ZNF670;ARL6;FBLIM1;PEF1;TROAP;ARL1;ARL2;NTPCR;TNFRSF11A;THADA;KRCC1;ACAT2;BCL2L12;BCL2L13;BCL2L11;SOCS1;STK35;STK36;STK38;ZNF669;LOC100506801;MDN1;SOCS5;BRPF3;GFPT1;BCDIN3D;FOXN3;EEF2;FOXN2;MCC;STK25;NPHP3-ACAD11;TUBGCP3;ZNF655;ZNF653;MYD88;PPP1R13B;CELF1;COX4I1;CDCA7L;FHL2;CELF6;FOXM1;NGRN;MRPL3;MRPL2;MRPL1;PPP1R13L;LINC00336;ME1;ME3;LINC00339;MRPL9;ZNF644;ME2;TNFSF12-TNFSF13;MDP1;SPG11;ZNF641;DST;SH2D3C;VPS37C;ARNT;NSMCE4A;SLC25A17;ZNF639;SLC25A10;ST6GALNAC3;SLC25A12;LINC00324;SLC25A13;KATNB1;HSD17B14;FOXK1;LRP2;MFF;RNFT1;SLC25A26;ZNF629;ZNF627;TIFA;CDC37L1;ZNF624;ZNF623;ZNF621;CNNM3;ZNF620;SLC25A24;PPP1R14B;DUT;MMAB;FOXJ3;MERTK;SLC25A38;SLC25A37;PC;ZNF619;ZNF616;ZNF615;ZNF614;ZNF613;ZNF611;MDGA2;MURC;SPG21;LINC00346;SLC25A35;LRR1;ULK4;TONSL;CCT6P1;GCC2;ZDHHC1;TXNDC15;ZDHHC4;OGFOD1;CHORDC1;C22ORF46;ZNF721;ACAD10;PELO;EPHA5;ARSA;ENTPD5;NSMCE2;MIF;THAP1;DHX40;THAP5;THAP8;THAP7;ULK3;ULK2;ULK1;MXRA7;PEX11G;MMADHC;C22ORF39;TMEM87A;PEX11B;SUPT4H1;PIK3R4;ART4;APH1A;DHX30;ZNF709;SNX1;APH1B;SPATA5L1;MIER3;DHX35;MICAL1;ARSJ;ZNF704;ARSK;SWI5;DHX38;DYM;ZNF700;RAB11FIP3;ARSB;ZBED3;CRADD;INTS2;MICAL2;URGCP-MRPS24;SNW1;INTS5;INTS4;INTS9;INTS8;FKBP11;PCSK1;FKBP10;CCDC121;FKBP14;CCDC126;CETN2;MOGAT1;SUV39H1;CETN3;CCDC124;IKBKAP;SLC7A11;PEPD;GNGT2;C14ORF1;HYAL2;MLX;FLJ42969;DIRC2;WARS;DBNL;NCOA5;NCOA3;ACAD9;COMMD2;CCDC117;MRPS7;COMMD4;COMMD5;BANK1;LOC100499194;CSDE1;G2E3;NCOA7;CRELD1;RABGAP1;CCDC103;IGHMBP2;IBA57;CRIP2;CCDC107;CCDC106;SAMM50;SERTAD4;PGRMC2;FAM172A;SCAND1;C22ORF29;BCAP31;GCH1;YIPF2;YIPF4;CRIPT;PPP1CA;MAD2L2;FKBP1A;ALDH4A1;PER1;NEDD4;CCNG1;YIPF6;MAD2L1;CCDC167;SAMD9L;ACAA2;KLHL36;MPI;BCCIP;KLHL33;CCND3;CAPN5;ACAA1;CCDC159;ADPRHL2;CCDC157;CYBA;WBP11;PROCR;FAM173A;RRNAD1;KLHL18;HOMEZ;RTN3;VCP;RBM8A;UTP23;KLHL13;ACACA;CCNB2;LOC100288842;RAB4B-EGLN2;C16ORF58;C16ORF52;LOC100288846;CCDC134;GCKR;ARHGEF37;CCDC137;HMGA1;KLHL22;KLHL20;GULP1;RCL1;GCLC;FAM175B;PQLC3;OSTC;FAM175A;STT3A;CYCS;C16ORF45;RBM27;RBM25;CNRIP1;CHD8;HMGB2;PSIP1;CHD3;SEC61A2;BCL7A;UBE2Q2;GATAD1;BCL7B;RBM34;UTP15;BCKDHA;EED;RBM18;BCKDHB;RBM19;ABHD14B;PEX2;TCTE3;YWHAZ;MUT;CCNA2;PEX7;RCN2;PSRC1;TBC1D5;GORASP2;HIST4H4;MIR484;PEX6;MMRN2;TBC1D7;IRF7;FAM96A;MVD;RBM23;IRF9;RBM22;LAMA5;RBM48;MVK;LAMA2;PNKP;LAMA4;TGFBRAP1;GOSR1;LAMA3;RBM4B;ATP2C1;HMGCL;RAB40C;LOC100507250;BMS1;EGF;LAMB2;TAF10;LAMB1;LRWD1;ASB8;ASB9;RBM42;RANGRF;QRICH1;TAF6;FAM98B;FAM98A;RBM45;CPVL;ASB3;TAF3;RBM43;TAF2;GUSBP11;RPL31;GLDC;RAPH1;LOC284454;ENO3;TPGS2;GLE1;RNF114;RPL36;PIP4K2A;RTTN;PIP4K2B;ANKS1A;JUNB;CHGB;WSB1;RPL22;MED8;AARSD1;DKK2;GPR162;IFT81;GPR161;PIH1D2;RPL27;RPL28;FICD;C9ORF72;PRDX3;PRDX2;PRDX1;GSDMD;GSDMC;DNAH12;DNAH11;CHKA;FZD6;TMEM192;PA2G4;CIDECP;PRDX6;PRRC2B;SLC16A13;TMEM199;LOC100128398;CDK10;CPEB4;CDK16;TRMU;TGFB1I1;PFAS;TMEM186;TMEM189;GLI4;IMPA1;ENSA;GPR137;RIOK2;EMD;C16ORF74;ZC3H10;TMEM173;RNF168;GCFC2;RNF169;SLCO4A1;ZNF598;RNF166;ASAH1;ZNF593;TANK;SSFA2;MIPOL1;TMEM168;C16ORF95;PATE2;CHN1;RPL14;RPL13;RPL15;ANKRD52;ZNF589;ANKRD50;ZNF587;ZNF582;TIMMDC1;ZNF581;ZNF580;RIOK3;CARD8;CARD9;CARD6;LAPTM5;NMNAT2;TMEM154;RNF145;ERP44;TMEM156;NMNAT1;ABI2;ABI3;RFWD3;ALMS1;MSRB2;SARM1;MSRB3;ZNF579;LAMTOR1;C16ORF86;RNF141;PLCD4;ANKRD37;LINC00265;ZNF570;HJURP;YEATS4;BEST3;ZFP30;NAGLU;RNF19A;ZNF569;ZNF568;MACROD2;NBN;ZNF566;LZTS2;MIR497HG;ZNF564;PHLDA3;PNISR;ANKRD46;ANKRD44;LOC100289361;RNF40;RNF41;ENKUR;CLIP2;CLIP1;SYPL1;NCL;CLIP4;ERH;ZNF557;PHPT1;MAD1L1;CALCRL;RNF180;ABHD8;FAM109A;KRBA2;STIP1;HMBOX1;TBXA2R;ZNF548;ZNF546;ZNF544;ANKRD28;ANKRD26;GLMN;CYBRD1;C6ORF120;LSM4;PALB2;HOPX;MARCH4;CHERP;MARCH2;MIR1207;TADA3;ZFP64;SPIRE2;NF1;TADA1;IARS;LZTR1;ZNF532;RNF11;SFT2D3;RNF13;CALCOCO2;C15ORF62;ZFP82;PPP6C;SART1;ZNF529;CNGA3;PGPEP1;SGCG;IQCB1;EP400NL;PDCD6IP;CHUK;C3ORF62;SORD;C15ORF52;LCA5L;SARS2;ASPH;ZNF513;SMPDL3A;MIR155HG;RNF32;NLGN1;RNF34;ACSS2;RNF38;C15ORF40;C15ORF39;FZR1;RBBP4;PUF60;RBBP5;ANKAR;RBBP8;UGGT1;WASF3;FDXACB1;RPH3AL;KCNIP1;ARMCX5-GPRASP2;TXNRD1;PLCL1;RNF138P1;KCNJ16;MND1;METAP1;SLC46A3;SLC46A1;ARL6IP1;GDE1;PKD2L2;NADSYN1;PWP1;GOLGA2;C3ORF18;GOLGA5;ZNF608;ZNF606;RUSC1;GOLGA1;CHEK1;ARL6IP4;ZFPL1;AGFG2;SOX4;ABT1;MCCC2;JMJD4;MCCC1;MTUS1;C8ORF4;ACSL3;RRAGA;LACE1;VDAC3;VDAC2;PFN4;TTLL12;ANKRA2;CBLL1;HEPACAM;TSHZ1;PDE1A;GMCL1;NLN;NUAK1;HIST1H3F;HIST1H3G;HIST1H3I;FADD;HIST1H3C;HIST1H3D;RABGAP1L;DTNA;DTNB;HIST1H4L;STK11IP;KTI12;SNHG7;NMI;HSPBAP1;PARP14;GDF5;ZWINT;PARP10;LACC1;OCLN;CDAN1;NCEH1;TRMT12;PDE3A;TRMT11;FASTKD2;FASTKD3;FAF1;ZBTB8OS;CX3CL1;ANKRD9;GLIPR2;NNT;ANKRD1;TNFAIP8L1;FAM21C;ANKRD2;DLAT;PRMT6;MAP4K2;PRMT5;ATP6V0B;PACRG;MDFIC;PACS2;BBS12;PACS1;B3GNT5;SGK3;KPTN;UMPS;ALDOA;SGK1;AKAP7;C10ORF88;AKAP2;MPZL3;MAP4K5;DISC1;DISC2;DCPS;MPZL1;MPZL2;MAP4K4;NQO1;NQO2;TJP1;PDXDC2P;DLC1;TOMM7;PRPF31;TOMM5;POGK;PMS2P4;CIB1;TMEM140;MANEA;TMEM143;CHCHD4;CHCHD2;TMEM147;CHCHD6;FAM186A;NUSAP1;SIRPA;TMEM14C;ANGEL2;ANGEL1;TOMM34;TSC2;TSC1;ALDH3A2;DCTD;GLTPD2;TMEM134;TMEM135;PREPL;TMEM136;ILVBL;KIAA2026;RPL7L1;ELMO1;PMS2P3;RELL2;FAIM;AKNA;NTM;NID1;DNAJC27;DNAJC28;FAM188A;TMEM128;COBLL1;ZC3H18;STAP2;FOPNL;SUDS3;ATP6V1D;ZC3H14;ATP6V1F;ACBD6;TGFB2;EPHX4;DNAJC11;BFAR;TBCB;DNAJC14;DNAJC15;DNAJC16;ACSF3;DNAJC17;FER;DLG5;DNAJC10;TBCE;RFXAP;POC1B-GALNT4;NFKBIB;CREBZF;DOCK5;ACADVL;DOCK9;TSEN15;NVL;DOCK7;HSPB1;CXCL1;CTDSPL2;SGSH;SENP6;TMEM101;SENP7;SENP5;ZC3H7A;ALDH2;ZC3H7B;SENP8;TMEM107;TMEM108;PDE4B;HIST1H1D;POLI;FLOT2;GUSB;HIBCH;HIST1H1B;POLG;SCYL1;PDE4D;DCXR;SENP2;SENP3;CHMP3;DOCK2;ITGB3BP;POLDIP2;PALM2;PON2;IER5L;DBF4B;LTC4S;DLL4;SLC22A18AS;PALMD;GMDS;PTCD3;CMTM7;ATE1;PTCD1;SGTB;SGTA;DTNBP1;GDAP2;PDE7B;LTBR;CMTM2;POP7;GMFB;POP1;POP4;ACCS;F11R;ENDOV;RAVER1;C19ORF53;PKNOX1;GTSE1;WLS;THAP7-AS1;LOC100131496;TMEM126B;LINC00526;ATF5;TSTA3;EXD3;NLRX1;FLVCR1-AS1;CDCA5;CDCA7;C12ORF60;RNF219;GATA3;BAZ2B;C12ORF65;EPB41L5;RNF214;RHOT2;RHOT1;EPB41L2;PDGFD;EPB41L3;PIP5K1A;PIP5K1C;LOC400548;IL31RA;C12ORF75;AIF1L;VANGL1;SULT1B1;QARS;C6ORF89;FAT4;C19ORF48;RNF220;ACHE;MTMR11;MTMR14;MED19;MED18;MED17;ARHGAP4;OSBPL10;MED12;SMPD2;ATIC;CHAF1A;MECOM;KIAA1147;SMPD1;MED10;C19ORF12;DLGAP5;RMI2;ZNF480;SLC39A11;SLC39A10;BAZ1A;JOSD2;GMIP;PGM2L1;MED29;CDC20B;MIR762;SLC7A7;MED24;CINP;PXDN;PPARG;ISPD;ERGIC1;SAMD5;ZNF473;ZNF471;NIP7;ODC1;DLST;C6ORF52;CENPA;WRN;EXOSC10;CNPY4;PRR14L;ZSWIM7;P4HTM;ZSWIM3;CRBN;ST7-AS1;CENPE;NUDT21;ST7-AS2;RABIF;CENPF;TTC30B;CENPH;ETNK1;TTC30A;CENPK;CENPO;YPEL5;CENPP;EBAG9;LIMS2;YPEL3;LTN1;PLOD2;PLOD1;CASC3;FRY;CASC1;FAM204A;HHAT;ADORA1;NUDT19;CIR1;NUDT17;ZNF446;NUDT15;ZNF445;NUDT13;PSKH1;BNIP3L;CDKL3;EIF1AX;CNPY2;CNPY3;POLRMT;CDC25A;C12ORF10;TPST2;ACLY;TPST1;MFNG;ZNF438;SLC27A3;PLA2R1;FLJ30679;SHC4;CD274;KHDRBS1;AGAP11;FAM206A;GMPS;LOC652276;GMPR;NRF1;LIN7C;CORO1B;C1ORF228;MED30;ZNF428;EIF4EBP1;G3BP2;SMYD2;EIF4EBP2;EIF4EBP3;BRIX1;SMYD4;NAE1;ZNF423;FUK;NADK;TMEM120B;BOD1;HPS1;C1ORF220;HPS3;ARPC4;NDC80;MOB4;IBTK;ARPC2;TSNAX-DISC1;ACO2;HPSE;OSBPL1A;SNAP25;ITGB3;AKAP8L;SNAP23;ITGB2;FAM208B;ITGAE;TSPAN12;TSPAN11;TSPAN10;NRGN;LOC728752;C6ORF226;EXO1;ZNF407;PGM3;ITGB8;PGM2;ACP2;ITGAV;UBE2F-SCLY;SNAP29;YAF2;PGM1;EIF5B;ITGA3;COMMD10;ACTR5;AHSA2;TFIP11;SPTB;ATRN;MMS22L;MFRP;LRTOMT;MYO3B;TMBIM1;ITGA6;SNAP47;GTPBP10;PBXIP1;FYB;FOXRED1;ZNRF1;TGIF2-C20ORF24;ZNRF3;KCTD20;KCTD21;CCDC85B;CCDC85A;ATXN1L;IGF2BP1;FYN;PCDH1;EIF4E;TBX1;MARCKSL1;PCDH7;CDC5L;NAGA;EXOG;TBX6;MYO19;MYO16;PINK1;SUCLA2;EIF3K;SYT11;TSPAN18;EIF3I;TSPAN17;EIF3G;FSBP;EIF3D;LOC728743;MYO1F;LTV1;CPNE8;SMARCB1;CPNE5;NUDT1;NUDT2;LDLRAD2;CCDC102B;CRKL;HERC4;HERC1;SNRPD1;CDC26;EIF2D;EPC2;CPNE2;MFSD2B;CCDC93;TBC1D22A;CCDC94;KCTD19;SMARCC1;ALG8;SMARCC2;KCNK13;EGOT;ALG5;ALG2;ALG3;CSNK1E;MYO7A;MFSD10;PPA1;CDC37;KCTD13;CCDC86;KCTD11;KCTD18;EIF1B;CCDC82;CCDC84;PXT1;NUMBL;SLC45A3;OMA1;GSPT1;BRIP1;SEC14L1;PPCS;STAT5A;STAT5B;RTEL1-TNFRSF6B;GREB1;OSGIN1;RAB27A;MYO5A;EXT2;LPAR5;RANBP10;ECHDC1;CALR;NOL12;SLC2A4RG;CD200;SUGP2;DHRS12;DHRS13;DHRS11;ACY1;PYROXD1;PAK1IP1;NAT10;OTUD7B;RAB22A;SH3RF1;WFDC3;AKAP12;NANP;AKAP10;MAP1LC3B;NUDCD2;OTUD6B;HTATIP2;SFTPB;SREBF1;PRORSD1P;ATMIN;IL15;GAK;LOC648987;KIF9;GAN;ZADH2;PDIK1L;DEPDC1;DEPDC5;MFGE8;GBA;RELA;GNAI1;ARNTL2;NAPG;RELN;PNMA1;FAM177A1;RIBC1;BCL2L2-PABPN1;CAP2;IL32;FXYD6-FXYD2;IL33;IL34;SH3RF3;NUDT9;SH3RF2;NUDT7;ITCH;MIS18A;NUDT8;TCEA3;CCNYL1;AGGF1;PNPLA6;RTN4IP1;PNPLA2;CRTC2;NARF;UBE3C;SNORD1A;BUB1B;PEBP1;NR3C1;YARS2;LOXL2;PEBP4;IL6R;GEN1;IL4R;BORA;UBE4B;CDKAL1;GEM;TBC1D20;SHPK;EHBP1L1;WDFY1;WDFY2;PPIB;PPIC;DIABLO;DDX1;CACNA1A;HIGD1A;TMEM241;TMEM242;SNTG1;DHRS7B;TBC1D13;TBC1D14;LLPH;VILL;MORC2;UBE2F;DNAJC27-AS1;SYT2;SYT1;UBE2C;CAV2;RPP40;RARRES1;GGH;CNOT10;UBE2A;HIGD2B;HIGD2A;UEVLD;TMEM234;UBXN11;UBE2S;TMEM237;UBE2N;GNB4;AMOTL2;AMOTL1;MXD1;IL7R;NAT9;UBE2K;DNAL4;MXD3;DYRK3;LOC100129917;NGLY1;LDB2;TMEM220;ADAL;UFL1;TMEM223;SNORD55;MYO18A;WHSC1;SNORD54;TGIF1;NAV2;QRSL1;TTI2;EPN3;TMEM212;TMEM214;NAV3;TMEM217;CRY2;ATP6V1B2;CRY1;TMEM219;GNB1L;AGPAT5;DNAH8;RNF6;PPOX;ADD1;AGPAT4;TMEM201;C19ORF70;GNG3;GNG5;TMEM204;TMEM205;MKNK1;MKNK2;C19ORF73;SNORD75;FBRS;DNAI1;SNORD74;ARFGEF1;FAHD1;ZNF804A;SSRP1;SLC50A1;RSPH3;GALNS;FAM155A;REST;UFM1;SNORD68;SNTB1;SNORD60;SNTB2;C15ORF38-AP3S2;GPATCH2;XYLT1;GPATCH1;GPATCH4;GPATCH3;GPATCH8;EPS8;AP1S1;CEP97;CMKLR1;ABHD14A-ACY1;MAP1S;DDX11;COL23A1;FNDC3B;TMX2-CTNND1;ATG14;GTPBP1;GTPBP3;ADPRH;GNE;ZNF397;SEH1L;ANAPC16;PRKRIP1;XPA;ANAPC10;ANAPC11;NTHL1;ALX4;HMOX2;NHEJ1;PRELID2;PRELID1;STARD10;LOC155060;NFATC2;PAFAH2;NFATC4;SQLE;ZNF37A;ADI1;TOLLIP;SNAI1;ATG2A;HNRNPC;ITPA;GMEB1;NRSN2;KIAA1033;CSAD;PHF7;ABCC11;VSIG10;MIR623;ZNF280D;C1QTNF6;PEA15;TIMP1;TEAD2;CEP55;LOC100133985;ZNF365;TEAD4;ELMOD2;ELMOD1;ELMOD3;MIR639;TERF1;GNL2;TERF2;COQ10B;CA5BP1;COQ10A;TAF6L;FAM210A;NCOR1;HEATR5A;HEATR5B;PLEKHO2;GRAMD1B;GRAMD1A;RNMT;FAM214A;SIAE;ZNF346;ZNF345;ZNF341;YTHDF1;YTHDF2;RNLS;GSS;GLYCTK;NR1H2;NR1H3;SCAF1;DHRS4;FAM212A;TMEM39A;ZNF337;TMEM39B;CEP41;ZNF335;NUCB2;ZNF331;CCDC71L;RAB3C;ZNF330;TXNL4B;ANKRD13D;CSF1;CEP19;AUP1;RPL10A;TM7SF3;SLC8A1;CEP128;PROSC;FCGRT;MIR3650;CLCC1;MB21D2;ZNF322;LINC00493;RAB2B;TLE3;CSNK1G3;SUPT16H;CEP135;HARBI1;SPICE1;VRK2;VRK3;THNSL1;MIR100HG;TLE6;HIC1;EBNA1BP2;RAB31;RAB34;DMWD;MYLK-AS1;ZNF318;ZNF317;SNRPE;SNRNP25;STAMBP;SREK1;SNRPC;LINC00486;SNRPB;CSNK1G1;SLC26A2;SLC26A1;FAM114A1;FAM114A2;CCDC25;KIAA0556;FLJ46906;TTC21B;PLXNA2;EIF2B5;TRAPPC2;EIF2B4;CCDC17;CEP112;EIF2B3;RAB4B;POLR3GL;SEC16A;CCDC15;M6PR;TRAPPC8;TRAPPC9;MIR611;SLC7A6OS;NBEA;REEP5;REEP4;REEP3;PIR;SLC26A4;CNIH3;RSL24D1;SLC26A6;PLEKHF2;LINC00460;PLEKHF1;ADPGK;WDR3;WDR4;TCIRG1;SCRN3;IDH3B;WDR6;EMILIN2;CCDC53;WDR7;EIF2B1;CCDC50;CCDC51;ADAMTS7;PLEKHG4;CCDC39;SLC13A3;ADSL;RFC4;CDADC1;RFC1;CHPF2;TRPC4;PLEKHG5;CCDC36;TRPC1;HAUS4;HAUS6;HAUS2;LOC374443;PECAM1;POLR1D;MTFR1;CCDC43;NUFIP1;TSSC4;TSSC1;ARPC4-TTLL3;NLRC5;DENND3;BPHL;FBXL22;NSL1;LMF2;P2RY6;ASTE1;FIP1L1;RAB23;POLR2D;ASCC2;ASCC3;RFFL;LINC00475;POLR2I;UGT1A6;JAZF1;POLR2M;PPIL1;RNGTT;FKRP;ANGPT1;ASCC1;NCKAP5L;CYP51A1;TPRKB;FBXL18;FBXL15;FBXL13;P2RX7;POLR3A;VAPA;RAB14;POLR3B;PSAT1;POLR3D;RAB13;RAB18;POLR3H;PPIL3;TNRC6A;PPIL6;TNRC6B;CCDC62;PANK2;ISCA1;PANK3;TRAF3IP2;FAM89B;PANK1;FAM89A;CISD2;CALML4;CISD3;KAT5;PPP2R1B;C10ORF128;MAGOH;DZIP1L;KAT7;SEPHS2;ATP5SL;TBC1D10A;METTL1;AP1B1;HSD11B1L;SUCLG2;SIK1;SUCLG1;SIK2;DNA2;NBL1;SPTBN5;FUT11;DCUN1D1;ZNHIT1;RALGDS;CCR10;ATP6V0A1;TRPM4;PYCR2;KLHDC8B;C10ORF131;DERA;CD320;COL18A1;ROBO3;SLC44A3;ROBO4;HIP1;SLC44A1;SLC44A2;MIR3199-1;ZFAND2B;NKAP;SRA1;SPPL3;LIMD2;CLDN20;SH3PXD2A;SLC22A18;XPO6;DNER;CHMP1A;RALGPS2;RAB8B;VAV3;CBR1;USMG5;CBFA2T2;ITFG2;LOC100128531;HNRNPH1;CLDN12;CD302;TLR5;TLR4;MPND;VGLL4;RAB7A;ZNF2;ZNF3;ZNF8;PHYHIP;ZNF7;PSMC3IP;NT5C;KIAA1841;TWISTNB;METTL4;METTL5;APBB2;METTL6;SPTSSA;ATP6V0E2;LOC646471;METTL9;MPP1;MPP4;PTGES2;PTGES3;XPO7;LHFPL3;VAX2;NBR2;KBTBD4;CT62;APBA1;APBA3;KDM1B;FAIM2;CWC25;CWC27;HOXA10;TATDN3;TATDN2;HCFC1R1;C1RL;NARS2;TRAPPC12;TRAPPC11;TMEM38A;SZT2;TRAPPC2L;CHRNB3;HGD;ANXA13;LMO2;SHISA5;ALG14;KAZN;ALG12;LMO7;TUG1;TUFM;PRPF4;PRPF6;FAM161A;HGS;CHMP4B;CHMP4A;LOC100134368;FBLN7;CHRNA1;PRPF8;EFNA4;EFNB2;HRH1;CLSPN;MPST;RHBDD2;KLHDC1;SREK1IP1;CRLS1;EIF2S1;LRP1B;EFNA1;LOC100506472;PYY;AMACR;PI4KA;CASS4;PI4KB;LRP10;LRP12;AVEN;MUS81;KDM5A;C2ORF42;KDM5C;CBY3;CBY1;ATP5G2;ATP5G1;HK2;CASP9;SNAPC5;SEPT8;SEPT9;CASP7;CASP8;SNAPC1;CASP6;SNAPC2;SNAPC3;CASP4;KDM6B;H2AFY;RHBDF2;PPP2R5B;PPP2R5A;AXIN2;TRAPPC6A;RFT1;DNLZ;HAGH;PFDN5;FAM84B;STOML2;STOML1;KDM3B;C2ORF69;ETFDH;NR2C1;TBRG4;THBS3;TBRG1;GNA14;FAM168B;AFG3L1P;UGP2;LEPROTL1;MAPK6;C2ORF76;C2ORF73;LIMK2;HN1;CDK2AP1;CKLF;LPIN2;C5ORF22;MAPKBP1;PGAP1;CHIC1;PGAP2;OSGEPL1;PGAP3;UXS1;TMEM97;TMEM91;EPB41L4A-AS1;PSMD9;LSM12;RRN3P1;PPP4R1;ZNF282;HDHD2;RUFY1;FAM133B;MYL5;EID2;NUP210L;ETHE1;PSME3;RFX5;CLDN7;UQCRC2;PIF1;C5ORF46;ZNF274;ZBTB8A;FLII;MRPL16;NCAPG;LOC339593;MRPL17;AGAP1;COPS7A;TAPBPL;AGAP3;MRPL12;MRPL13;IQGAP3;NCAPH;KIAA0040;GRPEL1;GRPEL2;ZNF266;ABCA1;MYH7B;ZNF263;C5ORF34;CADM1;ABCA5;ZNF260;EXOC6B;MRPL27;C20ORF24;ABCA8;FAM136A;SNUPN;MRPL21;MRPL22;MRPL30;FAM135A;EIF6;TDP2;ZFAT;TDP1;C5ORF30;FERMT3;LRRC36;PIGU;PIGN;MRPL38;MRPL39;EFCAB6;MRPL34;EFCAB7;PIGW;JPH1;PIGV;HSPB11;MYPN;MRPL32;LRRC2;LETM2;LRRC1;PIGX;TMEM43;TMEM44;SH3BGRL2;ZNF248;OFD1;LYPLA2;LRRC46;MIR99B;PGAM1;LRRC49;TMC7;MRPL47;MRPL48;TMC4;PTGR2;MRPL46;MRPL43;C20ORF96;PIGB;MRPL53;MRPL50;PSMA4;MRPL51;TMEM106C;PGAM5;PIGL;C5ORF51;PIGG;PIGF;TMEM106A;ZNF234;VAMP3;LRRC14;TMF1;SRRT;TMEM70;PET117;MRPL54;GGA1;PSMB4;SRPX2;GGA3;PSMB5;TCOF1;C18ORF21;NTF3;MICALL2;CLPTM1;ZNF226;HARS;NCDN;RABAC1;LRRC29;LRRC28;TMEM62;HSD52;TMCO4;TMCO1;PSMC5;PSMC6;PSMC2;C18ORF32;ZNF217;GOPC;ZNF215;ZBTB26;ZC3HAV1L;SAT1;MIR942;EIF4ENIF1;MTRF1;RUVBL1;SESN2;ZNF205;PIM3;ZNF202;AP2M1;EPM2A;AGTPBP1;S100A2;ANAPC7;ZBTB37;ZBTB32;SARS;ZBTB34;FTSJ1;STON1-GTF2A1L;SLC9B1;SLC9B2;SLC9A5;TXLNA;MAPKAPK3;FRMD8;SLC9A8;SLC9A9;MAPKAPK2;S100A6;ROR1;SNRNP200;ANAPC2;OSBP2;LRRC57;ISG20L2;SLC9A1;ATXN2;ATXN7;SLC38A7;HYI;SLC38A4;ZBTB16;GOT2;ZBTB11;LY75-CD302;NFKB1;GGCT;TMEM17;UBLCP1;CFLAR-AS1;PIN4;TMEM19;SLC25A1;FLT1;LRRK2;LRRK1;ARRB1;EFCAB11;SNORD49B;SNORD49A;LOC100287015;MIR4665;EDIL3;NCK1;HSP90AA1;SIGMAR1;VEZF1;NDUFC1;DDOST;PARD3B;GTF3C1;NDUFB9;NDUFB8;NDUFB7;GTF3C5;PPM1L;NDUFB6;GTF3C6;PPM1M;NDUFB5;NDUFB3;ZBTB48;PPM1H;NDUFB2;PRCP;PPM1K;PPM1G;GANAB;PARD6A;MIR4645;TP53INP2;KIAA1324;LRRC8D;CCL2;IARS2;MICALCL;LRRC8B;MIR92B;ATP9B;SEC23B;NDUFA9;PTPN1;NDUFA6;ERAP2;NDUFA5;NDUFA4;NICN1;ERAP1;NDUFA2;DONSON;HIP1R;IMMT;LYSMD1;CTNS;LYSMD3;ATOX1;MIR4638;PRC1;PTPN6;CCM2;PTPN4;SMAP1;PTPN5;PTPN2;AHCYL2;CCNJ;PLEKHB2;TMEM41B;PREP;JMJD1C;CYB5D1;RASSF1;RASSF2;RASSF3;FAM53C;FKBP1A-SDCBP2;SLC12A6;SLC12A8;SLC12A9;PAQR8;ST6GAL1;PAQR4;RSAD1;C7ORF49;PISD;PPP1R3F;SPATA17;PPP1R3B;SPATA13;KDELR2;KDELR3;KIF20A;SPATA18;KIF20B;PLA1A;ATP5S;PPP1R36;PCDH10;CTR9;PCDH15;ANKRD19P;ATP5H;PCDH12;TGOLN2;ATP5B;PGBD2;PGBD4;ATP5D;ST8SIA4;ST8SIA5;TSPAN2;HIVEP3;TSPAN3;TSPAN1;SEC31B;ST8SIA1;XRCC2;DCLK2;C7ORF69;ERAL1;C7ORF61;ARMC10;RPL27A;CALM2;KIAA0825;FAM57A;TECR;CTSZ;KIF14;MIA2;MIA3;KIF11;BRCA1;HSCB;PTPRH;AP2A2;CTSS;CTSO;SPTLC1;KIF1C;QSOX1;CD34;VKORC1;ZNF816-ZNF321P;KIF24;SORCS2;NBPF1;ANO2;ANO3;CTU2;CTU1;KIF2A;CTTN;ZNF780A;STX17;SLC43A2;INPP1;SLC43A1;XIAP;DERL2;C7ORF13;CAMKK2;EXOSC5;EXOSC4;STAMBPL1;EXOSC9;EXOSC8;GPC5;CD58;EXOSC2;GPC6;TEFM;TSNAX;RFTN2;PLEKHA1;PLEKHA2;RFTN1;C7ORF26;C7ORF25;PLEKHA3;PLEKHA4;PLEKHA7;MIB1;TMUB2;NLRP14;DPY19L1;DPY19L3;DPY19L4;LOC100506314;LOC221122;NPHP3-AS1;IL17D;CD68;SCARB2;SCARB1;MIDN;DCLRE1C;FHOD1;GXYLT1;RGS5;PPME1;KIF5B;PALM;SCN9A;PPFIA3;KIRREL3;SLC30A6;SLC30A9;ATG9A;LMTK2;MID1;SUPT7L;CAMKMT;PLA2G15;DOK2;CKLF-CMTM1;TMX4;TMX3;DOK4;TMX2;HNRNPUL1;GPD2;SCN8A;GEMIN4;MASP1;GEMIN7;MZF1;GEMIN8;PSMD14;PSMD13;YTHDC2;PSEN1;PDS5B;DDX60;SUPT6H;FUT4;FUT8;CALD1;NPHP1;NPHP3;NDUFV3;WNT3;GGT5;FDPS;PRNP;VTA1;DOLK;ISG15;SSH2;CLK2;PAN2;CLK1;ISG20;H1F0;COL5A2;PHF14;SERGEF;PHF19;MAST4;CPXM2;PRKCSH;MAST2;SIRPB2;TRIAP1;GPHN;C7ORF73;MLST8;SCARF2;DDX58;PLA2G4C;DDX56;DDX54;DDX52;DDX50;C12ORF4;VCAN;NDUFS8;NDUFS5;PPDPF;NDUFS4;ATG4C;NUP54;EAPP;CREB5;LOC100287944;DCTN6;DDX28;DCTN5;DDX23;DDX20;MAT2B;AURKB;CLN6;ATAD2B;ERLEC1;PDLIM3;SH3TC1;PDLIM7;MBTPS1;GALNT6;GALNT2;U2SURP;MAPK10;RPIA;CLCN4;LNX1;NUP35;FAM50B;RAN;LNX2;NUP37;RB1;GABPB2;ZNF174;TRRAP;SERPINE1;COL12A1;IPP;RXFP1;GNAT2;STMN1;FDXR;MPV17;HOXA7;DIP2C;DUS4L;HOXA6;NFRKB;ZNF165;ACOT8;UNC13A;ACOT7;DAPK2;ZNF160;DAPK3;CD3EAP;UNC13D;NISCH;DYNC1LI2;PRR19;TEP1;FDX1;ACOT2;HOXB3;PRR12;PRR14;PRR13;CDC42SE1;ENPEP;MAPKAP1;C1ORF198;ENDOD1;NOLC1;SKA3;HIF1A;SKA1;PTPMT1;CHST15;SSR1;CHST14;KIAA0319L;SERF2;BRAP;ZNF142;LOC284009;ZNF140;ST13;MTHFS;CDC7;INO80;GPN1;LOC730101;FAM160A1;FAM160A2;TADA2A;ZNF702P;ST20;MESTIT1;DUS1L;RAD18;ZNF133;SERPINA3;ZNF132;MYOM1;OGG1;CLTB;CLTA;C1ORF35;CYB561D1;ADO;PRSS23;ING4;FCRLB;ING5;DSTYK;ING3;TRIM4;RFK;SPIN1;ANXA6;ANXA7;XXYLT1;CNTD1;TIGD5;BRD1;MIOS;TIGD6;IFNGR1;SSR2;ITPK1;AEN;SERPINB8;SERPINB6;ITPKB;PAX8;IVD;PAX9;SF3B4;CCL14;SF3B5;CTDP1;TIMM13;GPS2;HSPA14;SCARNA17;HSPA13;SCARNA16;SRP72;BRD8;WWOX;SF3A1;BRF2;BRF1;NDE1;AGL;ADAT1;WWP2;GTF2H3;BLCAP;MZT1;ADAT2;HINFP;TM9SF2;AGBL5;XAB2;LPCAT4;LPCAT3;AGBL3;CHRM2;GHDC;SEMA5B;TOR2A;UHRF1BP1L;DGKE;ATP8A1;CLSTN3;TUSC2;DGKA;TUSC1;CHRM5;C1ORF131;C1ORF74;CDH5;ABHD13;MIR4741;STK32A;GYG1;STK32B;SEMA6C;TOR3A;SEMA6D;LOC284865;AIP;GTF2F1;GTF2F2;C1ORF123;C1ORF122;TRAIP;CACNB3;C1ORF115;CACNB4;ARMCX5;MADD;MIR4734;DGKH;FECH;TNKS;BRI3;ERV3-1;AK1;ITPR1;C1ORF56;ITPR2;AK3;MRI1;C1ORF54;C1ORF52;GTF2E1;C1ORF53;C1ORF112;RHOBTB2;RAD51AP1;BTBD1;BAG2;C1ORF109;BTBD3;BAG1;MPDU1;DSCR9;MOAP1;SLC37A2;ATP8B2;ATP8B1;BTN2A1;CEP350;BTBD7;BTBD6;BTBD9;MIR4707;C1ORF101;NSFL1C;RCAN1;CDK7;GON4L;CDK5;MIR4710;CDK2;ESAM;SERINC3;XAF1;ALK;RNPEPL1;SRXN1;PTPN22;DUSP18;DUSP16;DUSP12;LOC100499484;METTL14;METTL13;CLEC1A;OPA1;OPA3;EFHD2;METTL15;METTL18;METTL17;SH3D19;GPX1;DTX3L;COL25A1;ELAC2;ELAC1;DUSP28;REXO2;REXO4;PTP4A1;DUSP22;METTL22;DUSP23;TRAF7;TRAF3;MIR2110;ANG;RP9;GTF2A1;LUZP6;SLC24A4;SLC24A3;CDNF;AMBRA1;MRM1;REPIN1;DCAF15;AP3M1;DCAF16;DCAF17;FLJ21408;HIRIP3;P2RX5-TAX1BP3;MIR4767;DCAF10;DCAF11;CTNNAL1;DCAF12;DCAF13;PTPN18;SPAG5;SEMA4B;DDHD1;OXR1;LOC389705;TPCN2;TPCN1;ENOX1;RAD51;APC;RUNDC1;SPARC;TP53RK;ANTXR1;CCT6B;SAP130;CHAC1;FAM65A;TNS3;SKP1;SP110;OXSM;CMC1;PTOV1;RUNX2;RUNX1;MRPS18C;INPP4A;XRN1;GRWD1;XRN2;TFAM;WDPCP;FAM64A;TELO2;RWDD2B;HKR1;GYPC;MGST1;TWF1;TMTC4;SGPL1;INPP5A;SPAST;INPP5F;MAP2;MARC2;DPH5;MAP4;SCAI;TRAP1;SENP3-EIF4A1;CIDEB;SRPK1;GADD45G;CCT6A;MIR4674;SPATS2L;TMCC2;CENPBD1;BAP1;INVS;MRS2;DAZAP1;FEN1;HILPDA;FAM69A;GYS1;ZMYM1;RPPH1;YAE1D1;ZMYM3;HINT3;NKIRAS1;ZMYM4;KIF13B;BTN3A2;RHOC;NME1;NME6;RHOJ;TFEC;RBM12B;MRRF;DNASE1L1;UQCR11;RAD54B;RBM15B;DZANK1;LCMT2;TBL1X;C1GALT1;SCD5;TUBE1;LYVE1;FLJ37035;MARS;R3HCC1;RAB3GAP2;B9D2;ZNF354B;DFNA5;GALNT11;GOLT1A;DSCC1;EFTUD2;SYDE1;ARHGAP42;LOC100507557;LOC339529;CADPS2;KCTD7;DPM1;OXA1L;MAU2;TIPRL;COL4A5;LRIF1;ABCG1;ARHGAP18;COX7A2;ADIPOR1;NALCN;ADIPOR2;DPP3;ZFP36L1;STK3;DPP9;CASKIN2;USP51;DMAP1;MARK4;MARK2;PPP4R1L;SMAD1;OPN3;SMURF1;IFT122;ARHGAP26;SMAD5;ARHGAP24;KIF18A;TP53I3;KIF18B;EBPL;B4GALT2;USP35;USP36;B4GALT1;PCDHGB4;SLC2A1;GTDC1;SLC2A6;HEBP2;CYP4V2;GMPPA;MAN2C1;ABCD1;USP46;KLF11;USP47;ABCC2;CKAP2;URB1;TRNAU1AP;ARAP1;CKAP5;PCDHGA9;DDX19A;DDX19B;HKDC1;USP40;B4GALT4;MCPH1;B4GALT5;TMEM55A;ZNF195;TM2D1;USP11;MOSPD2;MTIF2;TFPI;TOB1;USP18;IWS1;USP19;TFPT;ERBB4;NT5DC2;ERBB2;PRRG1;NT5DC3;S1PR1;LRIG1;FAM63B;FAM63A;LRIG3;LRIG2;ABCF3;LEKR1;ZNF189;RWDD3;RWDD4;B3GAT3;PCDHGC5;PCDHGC4;ZNF181;PCDHGC3;ZNF180;SCLT1;NAP1L1;PHOSPHO2-KLHL23;USP28;NAP1L4;PIKFYVE;NEURL4;NEURL2;XPNPEP3;ALOX5AP;CXORF38;SSBP1;SCLY;APITD1-CORT
H3K4me1 Brain Anterior Caudate	3274/5661	0.585306	0.999997	0	0	0.993686	0.532239	ITSN2;MIR30A;NUP107;PTPDC1;ALKBH8;MIR3928;COMTD1;ALKBH4;CAPNS1;DPYSL2;ALKBH1;DPYSL3;FGFR1OP2;EPSTI1;FNBP4;ZNF17;ZNF18;GSTK1;PRKAB2;CACNA2D1;CACNA2D4;ZNF16;LARS2;DDIT3;ORAI2;TXNIP;MPPE1;CLOCK;COL13A1;SHMT2;AASDH;SHMT1;MEPCE;ZNF23;ZC3HAV1;ADAMTS12;ADAMTS10;DEDD2;HLCS;HEXIM1;HEXIM2;PRPF38A;NCAPH2;EIF2AK1;RPL17-C18ORF32;ZNF35;BTBD10;SPAG5-AS1;DHFR;FAM111A;PPFIBP1;C8ORF44-SGK3;SFXN3;NMT2;FXYD5;SFXN5;DZIP3;LGMN;NCAPG2;ZNF45;LOC643733;JRKL;SHF;SHE;ZNF41;DUSP4;KCND2;DUSP1;IFT140;TEX14;TOMM40L;TMEFF1;PLSCR4;RAPGEF5;TRUB2;GSTP1;HSPE1-MOB4;FAM117A;STX4;STX3;ATAD1;EGLN1;GATSL3;ATAD5;MCRS1;KCNB2;APEX2;DCBLD1;TARBP2;DCBLD2;MYBBP1A;SNX17;MITD1;NCAPD2;PKN2;CIAPIN1;PKN1;MTCH2;PDCD5;FBXO28;LY75;FBXO24;FBXO22;DKFZP434A062;UROD;NFATC2IP;MAP3K6;FBXW5;DGAT1;FBXO18;FBXW7;STX8;C21ORF59;FBXO17;CTNNBIP1;ATP11B;ATP11A;SDCBP2;MSH2;MSH3;SRSF9;BLM;UQCRB;LY96;UAP1;NPAS2;UQCRH;KIAA1522;ZKSCAN2;TNFRSF14;KDSR;NOP14;SDF2L1;NOP16;UROS;HTR1B;RFXANK;FBXO31;DRAP1;SON;G6PC3;UQCRQ;NOXA1;LRCH4;HTR2B;PPWD1;ETFA;ECE2;TRIM68;TRIM66;ZNF880;VPS13C;TNFRSF19;VPS13A;VPS13B;ARFGAP3;RABGGTA;PCCA;PCCB;BCAT1;DCTPP1;TRIM56;PRKAA1;PRKAA2;C1S;SRBD1;MALT1;MLLT6;SRM;MTHFSD;SRR;DRAM1;E2F3;DRAM2;E2F5;SLC36A4;UBQLN4;TRIM44;E2F8;NOP56;KCNJ5;KCNJ6;STYK1;APLN;DBNDD1;NECAP1;CDKN2AIPNL;OCIAD1;KCP;PDCD2;EGFEM1P;UNC79;ZNF850;CERK;ECI1;MT1L;ECI2;IKZF4;PEX26;ICAM1;LGALS1;FBXO4;KDR;TNFSF10;ARL16;FBXO5;ATXN7L1;THSD7A;ATXN7L2;C9ORF135;GIN1;ARL15;GOLPH3L;CFDP1;SNHG11;SUB1;ARHGAP19-SLIT1;MTCP1;TRIM14;FLYWCH2;RIN1;TP53;DHX8;C9ORF163;ACTR3B;TTBK2;RACGAP1;RRAS;B4GALNT3;MIR1292;LYAR;PCK2;TNFSF18;SLC10A7;TNFSF15;TNFSF12;SLC10A3;NBEAL1;HARS2;PTK2;BST2;POLA2;ZBTB6;CWF19L1;NDUFAF2;ITGBL1;NDUFAF3;FBXL6;MON1B;MIR1284;MRPS15;MRPS16;HIBADH;MRPS14;MRPS11;MRPS12;AP4E1;GRIK1;LOC100129518;MTMR9LP;COX7C;PTMS;ACTR1A;PPP3CB;C8G;SUFU;SDF4;BBS7;BBS5;MCF2L2;BBS4;ATPAF2;ZHX3;MRPS25;AGTRAP;PRPF40B;GAB2;APRT;TOX4;RNF144B;SLTM;PITPNM1;FAM32A;FAM193A;MICU1;SLU7;AHCY;PCNA;MRPS35;MRPS36;NEXN;FITM2;COX5B;PRICKLE4;SLX4;ORMDL3;PEX16;GIT2;SPRYD7;PEX10;PEX13;APTX;YIF1A;PDCL3;RIT1;RIT2;NEK10;RAD1;ACTR10;GRINA;TACO1;PLAT;CELSR3;TXN2;PLAU;FAM3A;FAM3C;MMGT1;ADAM10;DNAJB14;SDHD;TTC7A;SLFN12;BRMS1;SLFN11;ADAM15;ZNF93;ADAM12;DNAJB11;TSG101;NDUFB10;COX15;UBA6;COX17;HTRA2;TIMM50;NME1-NME2;RNASEH1;LOC284080;GRK4;PIBF1;CNTLN;NUP155;CHCHD10;TIMM44;SDK1;AHI1;FGF18;TTC25;TNFAIP8;TNFAIP3;ZNF670-ZNF695;USE1;TTC27;GRM1;IFT52;ACOXL;CA6;CA8;TBP;ATP6AP1;NUP133;ATP6AP2;MKL1;C4ORF46;ETV3;SYNGR4;ETV4;TTC38;ETV5;EEF1G;ELF1;EEF1D;ACOX1;GFOD2;ACOX3;ZMYND11;ZMYND12;SHANK3;RRN3;SFSWAP;C4ORF36;SLC3A2;TROVE2;C4ORF33;POLD3;OXCT1;POLD1;POLD2;BNIP1;DROSHA;SLIT3;MTA3;CYTH1;TTC14;TIMM8B;TTC12;RRM1;URGCP;RRM2;SUOX;USF1;TTC17;WARS2;GALC;GALE;TNIP2;ERCC4;PTX3;SLIRP;PI4K2B;TES;SMC5;SLC4A2;WDR89;ELK1;SMC4;WDR87;SMC2;GJA1;ZSCAN30;CIRBP-AS1;HOMER3;VPS18;PRKCH;DNAAF2;CLEC11A;KIAA1462;WDR75;GANC;NUP93;BCAN;DEPDC1B;SDPR;ZSCAN22;SRFBP1;PRKD1;FREM1;VPS28;FREM3;LIPT2;LIPT1;PRKDC;PRDM15;WDR66;GJC1;NCSTN;GJC2;NUP85;BLOC1S3;GAR1;VPS16;PLK4;PLK2;PLK1;C14ORF178;ELL3;WDR55;POU6F1;XKR8;WDR60;MKS1;GTF2IRD1;DENND1B;RARG;MOCS3;PHF20;SETD6;SMG6;MCEE;UBL3;MTG1;RARS;RRP15;UBL7;DENND2C;HELLS;WDR36;WDR37;EXOC8;EXOC7;WDR35;FAM126A;CIT;MTF2;GAS2;PLIN4;PLIN3;GARS;ANGPTL5;KIFC3;GAS5;GART;EXOC1;WDR27;USO1;PRUNE2;SPTY2D1;WDR24;METTL21B;ADCY6;PAPSS2;FAM129B;PPP1R2;ARFRP1;FGD4;SLC17A9;SLC17A5;IL10RB;TPK1;WDR18;PCGF2;PCGF3;WDR19;SYVN1;GATC;KIAA0196;ELP3;FDX1L;PHF5A;NFIB;VMA21;JKAMP;N6AMT1;C8ORF48;TPMT;GTF2B;DNM3OS;LCLAT1;THG1L;EDC3;RIMS2;IPO9;PODNL1;CFL1;TNR;SLC26A11;OIP5;C8ORF44;IL13RA1;COL27A1;USP5;TPM2;SWAP70;THOC1;MIRLET7I;THOC5;FKBP9;ZNF791;ZNF790;GLT8D1;SLC38A10;UBR3;ORC1;UBR7;TPR;ORC2;MAP2K7;ZNF785;ZNF783;MAP2K6;FANCI;C8ORF37;TCEANC;FANCB;FANCE;FANCG;FANCF;BCL9;COPS5;SYNJ1;COPS2;BCL3;TPP2;ZNF778;ZNF775;MAP3K13;MCM7;COL14A1;ZC3H3;KIAA0100;MIR320A;MTO1;THBD;C8ORF86;ZNF763;GAL3ST4;PAAF1;DIS3;CKAP2L;EDF1;PLRG1;SMC1A;TIRAP;TSN;ESPL1;TST;DNAJC4;MCM3;MCM4;PCNA-AS1;MCM5;MCM6;MCM2;VPS4A;TTK;NOD2;TTL;HDAC9;HDAC6;RNU11;NFS1;ABLIM2;HECTD1;DNAJB5;ZNF747;ZNF746;HCG11;HN1L;SLC35A1;SLC35A3;CPPED1;BCKDK;MIR4519;MFAP1;GLOD4;DNAJA2;DRG1;DRG2;C8ORF74;VPS45;SLC35B3;IFITM2;TMEM183A;MTRR;WDSUB1;MKI67;RPS6KA5;NIPAL2;RPS6KA2;ZNF846;ARFIP2;ARFIP1;HMCN1;RPS10;PDK1;SNORD58B;COG8;ARRDC1;ARRDC2;IFRD1;SRRM1;NEIL3;NIF3L1;ZNF839;UHRF1BP1;HECA;CAGE1;ZNF830;SLC35D1;MTTP;RPAP2;RPAP3;ZNF829;CHTF8;PDCD11;ZNF823;CSTF1;SLC35E1;SLC35E4;PARVA;RPS26;TPX2;RPS28;ZNF816;MPHOSPH10;TECPR1;SLC35F2;SLC35F5;SLC35F4;MEOX2;ZCCHC17;SIPA1L3;ZNF808;SEC61G;UBXN8;DGCR6L;TMED2;UBXN7;TMED1;SEC61B;MIR191;TMED4;ZYG11B;TMED9;EDN1;PARP3;PARP4;STRADA;PARP2;C17ORF80;PDCD1LG2;TYK2;PPHLN1;PARP9;GLTSCR2;SCNM1;RNU6ATAC;AIDA;MATN2;DTYMK;SDCCAG3;MEGF6;C17ORF58;NOL8;NOL9;TYMP;LOC647323;EGFLAM;TCEAL4;TCEAL1;SUSD4;SUSD5;MIR3153;TM4SF18;GINS3;GBF1;AIG1;GRHL1;RSG1;SVIP;HIST3H2A;SPCS1;PRKRA;MIR4479;F2RL1;COPG2;C21ORF2;TAMM41;LGALS8-AS1;ROGDI;SPPL2A;LZIC;COMT;DYX1C1-CCPG1;EME1;EME2;ARHGDIA;HIST1H2AG;CPSF3L;HIST1H2AM;NOM1;HIST1H2AL;RALBP1;LIG1;HIST1H2AH;HIST1H2AK;ACYP2;LOX;TIMELESS;MYADM;CERCAM;MATR3;HIST1H2BG;HIST1H2BB;HIST1H2BD;ZCCHC7;PMEL;COPA;C17ORF97;MIR3193;COPB1;ZCCHC9;NOP2;CLEC16A;EMG1;UBB;TCTEX1D1;ZMAT4;TASP1;TCTEX1D4;PMAIP1;CPSF4;HELQ;CPSF1;COQ9;COQ7;COQ6;TSGA10;DIAPH3;MIR3189;BLMH;MIR3184;GPSM1;THRB;CMAHP;FHAD1;LOC100506023;TOP1MT;TOPBP1;C14ORF119;RPS3A;LSR;MYRIP;OXSR1;IQCG;ALDH1A3;GAP43;AIM1;RBL1;RABEP2;OAS2;THRAP3;OAS3;TMEM5;CDH13;C14ORF37;HIST1H2BN;HIST1H2BO;HIST1H2BJ;HIST1H2BI;HIST1H2BK;NRXN3;FAM86DP;LIN9;LOC100507373;NXF1;POC1A;PDSS2;HES1;BUB3;BUB1;HES4;ATP13A2;USP6NL;ZFYVE9;ZDBF2;IL4I1;SAMD14;NSDHL;TYW5;TYW3;DNTTIP1;RNASE4;GAPVD1;SCAMP1;EML1;RNASE1;SLC5A6;EML6;PRKAR1B;ZFYVE19;SNORA26;TBPL1;SNORA21;CGGBP1;LOC148413;LXN;CEP85L;OAZ3;DYNC2LI1;HMGXB4;PRKAR2B;PRKAR2A;VTI1A;RSU1;LINC00312;VTI1B;LINC00313;B3GALNT1;LRBA;PMM2;EDEM2;ERLIN1;ERLIN2;SNF8;CP;PTRHD1;CS;UCK2;SNORA49;SASS6;SNORA44;RPLP0;ECSIT;TRIOBP;PQBP1;TUBA1B;IKBKG;IKBIP;NSUN4;NSUN2;ACTL6A;SIRT5;SIRT6;DYNLL1;FAHD2A;SUMF1;SIRT3;GPRC5A;ADSSL1;CDC42EP2;PICK1;FH;STAU2;RPS27L;FSTL3;FSTL5;GBX2;STAT4;C10ORF2;STAT6;RPS27A;EVC2;C11ORF63;C11ORF65;SLC16A1;MDH2;STAT3;VWA3B;GATAD2B;TTLL7;LYRM1;TTLL3;SERBP1;UBAP1;UBAP2;ZNF697;ZNF696;C11ORF57;UBE2D4;C11ORF71;UBE2D3;HDDC3;SMCHD1;SLC25A40;KPNA5;ZNF687;KPNA2;ZNF684;C11ORF68;C11ORF84;IK;KHNYN;C11ORF80;VPS33A;MUL1;PRPF4B;RBX1;ACAP2;FSCN1;ZNF674;NSMAF;ZNF670;PFKFB3;PEF1;ARL6;TROAP;ARL3;ARL1;THADA;TNFRSF11A;ACAT2;BCL2L12;NPAT;BCL2L11;SOCS1;STK36;CLTCL1;SRD5A1;GFPT1;BCDIN3D;EEF2;MCC;TNFRSF10D;FGFR1OP;ZNF655;ZNF653;ZNF652;PPP1R13B;NXT1;COX4I1;CELF6;MRPL4;MRPL3;MRPL2;FSD1L;MRPL1;PPP1R13L;ME1;ZNF646;LINC00339;TNFSF12-TNFSF13;MRPL9;SPG11;EID2B;ZNF641;VPS37C;ARNT;SLC25A16;SLC25A17;DBF4;ZNF639;SLC25A19;SLC25A10;BDP1;SLC25A11;LINC00324;COL15A1;FAM24B-CUZD1;HSD17B14;LRP2;MFF;RNFT1;ZNF629;ZNF628;ZNF627;TIFA;ZNF623;SLC25A21;PCBD1;ZNF620;SLC25A24;PPP1R14B;DUT;MMAA;MMAB;ZNF619;ZNF616;ZNF615;ZNF614;ZNF613;CDR2L;P4HB;PABPC1L;ZNF611;MDGA2;MURC;SLC25A35;ULK4;EIF4A3;CCT6P1;ZDHHC6;GCC2;GCC1;BAIAP2L1;OGFOD1;ZNF721;CCNL2;EPHB2;ACAD11;PELO;ACAD10;ARSA;ENTPD5;NSMCE2;ENTPD7;NSMCE1;THAP2;DHX40;THAP7;THAP9;ZNF713;ULK3;ULK2;MXRA7;EPHA1;TMEM87A;PAXIP1;PIK3R3;PTTG1IP;RTF1;UBE2J2;APH1A;DHX30;SNX4;DHX34;MIER3;DHX35;ARSJ;SWI5;DHX38;ZNF701;ZNF700;SNX9;RCE1;SNX7;N4BP2;ZBED5;SNX8;ZBED3;INTS2;MICAL3;SNW1;PEMT;INTS9;INTS8;GLIPR1L2;CCNJL;PCSK1;SUV39H2;CCDC121;CCDC127;CETN2;MOGAT1;SUV39H1;CCDC124;IKBKAP;PCSK7;SLC7A11;PEPD;IMMP2L;HYAL3;DIRC2;FLJ42969;AASS;FOXD2;DBNL;MME;CCDC115;NCOA3;ACAD9;MRPS7;OSMR;COMMD7;TMEM150C;COMMD4;ENAH;G2E3;KXD1;CRELD1;DBN1;CCDC103;PVT1;IGHMBP2;IBA57;CCDC107;CCDC106;SERTAD3;SAMM50;PGRMC2;ALS2CL;SERTAD1;FAM172A;SERTAD2;PES1;SCAND1;C22ORF29;BCAP31;GCH1;YIPF2;NUBPL;YIPF5;CRIPT;UBE2G2;MAD2L2;NEDD4;CCDC167;SAMD9L;MPI;BCCIP;KLHL33;BANF1;CAPN1;ACAA1;PDGFRA;CCDC159;WBP11;PDGFRL;CCNE2;FAM173B;VCL;CCDC149;RBM8A;CCDC146;ACACA;CCNB2;CCNB1;RAB4B-EGLN2;CYC1;C16ORF58;CCDC141;LOC100288846;CCDC134;CCDC137;KLHL28;HMGA2;ANKHD1;BMP6;PQLC3;FAM175A;C16ORF46;ACTL10;LSM14B;CCDC130;CHD3;SEC61A2;BCL7A;CPT2;UBE2Q2;BCL7C;BCL7B;RBM33;UTP15;BCKDHA;ARHGEF12;RBM19;DARS2;ABHD14B;TBC1D9;TCTE3;UTP18;YWHAZ;CCNA2;PEX7;MIR484;HIST4H4;TBC1D7;FAM96B;IRF7;MVD;RBM22;MVK;NAA20;TAF9;GOSR1;LAMA3;ATP2C1;HMGCL;DNPEP;RAB40C;MARVELD1;LOC100507250;BMS1;TAF1A;TAF12;LAMB2;EGF;SWT1;LAMB1;LRWD1;MIR1915;CHFR;FAM179B;BRMS1L;RBM42;TAF7;RANGRF;TAF6;RBM45;TAF3;ASB3;RPL26L1;RBM43;TAF2;ASB1;RPL30;GUSBP11;GLDC;FNBP1L;ENO3;DCAF6;GPR176;RPL36;PIP4K2A;MS4A10;CHGB;MED1;WSB1;ANKHD1-EIF4EBP3;IFT80;DKK1;DKK2;MED7;IFT81;GPR161;PIH1D2;RPL26;NHLRC2;MAML3;RPL28;UBA52;SRCAP;VPS26A;PRDX5;DNAH12;DNAH11;SLC16A11;PA2G4;KIAA0391;PRDX6;SLC16A13;TMEM199;FIBP;LOC100128398;RNF103;GIPC1;GIPC2;CDK10;ELN;HRCT1;TMEM186;GLI2;GLI4;FAM102B;GPR137;RIOK2;RIOK1;RNF152;EMD;ZC3H10;SLC2A10;TMEM171;RNF167;LSG1;ZNF597;RPL10;RPL12;TANK;MIPOL1;C16ORF95;TMEM168;RPL13;RPL15;RPL18;RPL17;ZNF587;ZNF584;TIMMDC1;NMNAT2;FAM104A;LRPPRC;TMEM154;MIR423;FIG4;NMNAT1;RFWD2;TRMT5;TRMT6;SARM1;MSRB3;FILIP1;ZNF579;PLCD3;PLCD4;ZNF573;LINC00265;HJURP;YEATS4;ZFP36;DACH1;ZFP30;MACROD1;ZNF569;ZNF568;ZNF566;PHLDA2;ZNF561;RNF44;FAM24B;F2R;RNF40;DISP1;RNF41;ENKUR;ZFP41;ANKRD42;GAPDHS;ANKRD40;ZNF557;ERH;PHLDB3;ENY2;ANKRD16;FAM109A;STIP1;HMBOX1;TBXA2R;ABL1;ZNF546;ZNF544;ANKRD28;ANKRD29;ANKRD26;FAM26E;LINC00271;GLMN;LSM5;C6ORF120;PALB2;MARCH4;CNOT4;MIR1207;TADA3;MIR1204;ZFP64;SPIRE2;NF1;GPR107;TDRD10;IARS;LZTR1;RNF185;RNF187;BNC2;C15ORF62;ZFP82;RPL7A;SART3;ZNF529;ZNF524;CNGA3;IQCB1;CHUK;C3ORF62;DNMT3A;RANGAP1;PTBP3;SARS2;PKHD1L1;EIF4E2;SOS1;MIR155HG;ACSS2;C15ORF40;C3ORF38;RBBP4;RBBP5;LINC00235;FDXACB1;KCNIP1;TXNRD2;RNF25;KCNIP4;MND1;PNRC2;PFKM;METAP1;SLC46A3;SLC46A1;ARL6IP1;GORAB;DDX60L;PWP1;GOLGA2;GOLGA3;RUSC2;ZNF606;ZNF605;CHEK2;CHEK1;GOLGA1;ARL6IP4;UBAP2L;ZFPL1;SOX7;SOX4;ABT1;MCCC2;JMJD4;MIR1181;MTUS1;JMJD6;COX7A2L;CD109;LACE1;GUF1;VDAC3;PFN4;COL8A1;ANKRA2;ZFPM1;PDE1C;TSHZ2;NLN;ASUN;HIST1H3F;HIST1H3H;HIST1H3I;HIST1H3C;TRMT1L;SNHG1;ZRSR2;RABGAP1L;DTNA;HIST1H4L;STK11IP;SNHG7;NMI;HSPBAP1;PARP14;SNHG4;GNG12;GDF5;OCLN;PDE3A;HIST1H4I;CC2D1B;FASTKD3;FAF1;FAF2;ZBTB8OS;MYL6B;ANKRD9;GLIPR1;NNT;STAB1;TNFAIP8L1;GNPNAT1;ANKRD2;DLAT;PRMT6;MAP4K2;PRMT5;ATP6V0B;PRMT7;AMPD2;B3GNT8;PACS2;PACS1;RPUSD3;KPTN;ALDOA;TOMM40;RPS10-NUDT3;C10ORF88;AKAP2;MPZL3;NQO1;TRIP10;PRPF31;TRIP13;TJP2;TMEM140;TMEM143;CHCHD4;CHCHD5;TMEM147;CHCHD6;CHCHD7;NUSAP1;TBCCD1;ARID5A;ARID5B;TRNT1;GLTPD2;ILVBL;TMEM138;RPL7L1;TMEM139;PMS2P3;SPNS1;FIZ1;RELL1;ISCU;RAI14;FAIM;ATP6V1A;NID1;DNAJC27;DNAJC28;TMEM123;PODXL;COBLL1;RIPK1;FOPNL;ZC3H13;ATP6V1D;ZC3H14;ACBD5;ACBD4;EPHX4;DNAJC11;DNAJC13;ACSF3;DNAJC17;ACSF2;TBCE;DNAJC10;NFKBID;DOCK3;MCTP1;DOCK9;TSEN15;NVL;DOCK7;LMOD1;CTDSPL2;CXCL3;CXCL2;SGSH;TMEM101;ALDH2;ZC3H7B;NFKBIZ;C9ORF16;POLK;GUSB;POLH;SCYL1;JAGN1;DCXR;PDE4D;SENP1;PDE5A;ITGB3BP;CHMP5;RGS17;POLDIP2;PALM2;DBF4B;SPG7;LTC4S;U2AF1L4;HSPD1;DLL4;GMDS;CDIPT;CLASP2;PTCD1;PTCD2;SGTB;POLM;ZFC3H1;DTNBP1;HSPE1;GDAP2;RGS10;CMTM2;LTBR;ATF1;POP7;POP4;ACCS;ISM1;ENDOV;RAVER1;AKT3;AKT1;LINC00535;HIST3H2BB;PKNOX1;PHKA2;CD2AP;C19ORF60;RABL3;THAP7-AS1;TMEM126B;LINC00526;TSTA3;EXD3;NLRX1;CDCA4;CDCA5;CDCA7;GATA6;C12ORF60;PDGFB;C12ORF57;EPB41L5;RNF214;RHOT2;RNF213;PDGFD;LOC100507053;PIP5K1B;PIP5K1C;ATG5;LOC400548;FUCA2;LOC642852;FN1;C12ORF75;NR2F6;TBL2;C19ORF43;QARS;C19ORF48;ZNF490;MTMR14;MED16;MED18;ARHGAP4;MED12;SMPD2;MED14;SMPD4;MECOM;MED10;DLGAP1;DLGAP5;SULT1C4;DLGAP4;RMI2;SPHK2;ZNF480;SPHK1;KIAA1143;JOSD2;SLC39A14;PGM2L1;MED29;DDB2;SLC7A5;MED22;INCENP;MED20;LOC100268168;ISPD;SAMD5;ZNF471;WRB;NIP7;ATL2;ODC1;C6ORF52;CENPA;WRN;CNPY4;ZSWIM7;ZNF467;P4HTM;ZSWIM3;DAB2IP;ST7-AS1;CENPE;CENPF;RABIF;CENPH;CENPJ;CENPL;CENPN;CENPO;CENPP;NAB1;GMNN;PLOD3;CASC3;HHAT;ADORA3;CEP250;NUDT17;NUDT15;CNPY2;POLRMT;CDC25A;C12ORF10;TPST2;MFNG;ZNF438;ZNF436;SLC27A3;PLA2R1;ZNF432;CDKL1;FTO;FLJ30679;SHC4;SPATA9;CD274;INO80E;SMYD5;FAM206A;NRF1;SPATA5;C1ORF228;EIF1AD;MED30;EIF4EBP1;SMYD2;ZNF426;ZNF425;BRIX1;FUK;LOC399815;TMEM120A;HPS4;FUZ;NDC80;ZNF414;ACO1;HPSE;ACO2;OSBPL1A;ZNF410;MCFD2;NUMA1;ITGB3;ITGB2;LOC728752;C6ORF226;EXO1;PPP6R2;PGM3;PGM2;PGM1;RMRP;EIF5B;APAF1;ITGA3;COMMD10;ITGA1;AHSA1;TFIP11;NRG1;SPTB;MMS22L;IMPACT;LRTOMT;RRM2B;MYO3B;ADORA2B;FXN;SNAP47;ROCK2;GTPBP10;FOXRED1;TGIF2-C20ORF24;KCTD20;ATXN1L;IGF2BP1;IGF2BP3;IGF2BP2;HNRNPA1;NTRK1;MYO10;NAGA;TTC39B;TSPAN15;MCM3AP;TSPAN13;EIF3K;EIF3I;STUB1;FSBP;EIF3F;LOC728743;EIF3D;LTV1;SMARCAL1;CPNE8;CPNE4;PPAN;NUDT1;NUDT6;CCDC102B;SNRPD2;SNRPD1;PPAT;CCDC97;SNRPD3;MFSD2B;CCDC93;CCDC94;TBC1D22B;KCTD19;SMARCC2;ALG6;KCNK12;KCNK13;EGOT;ALG2;MYO7A;ALG1;MFSD10;CCDC80;CDC37;KCTD11;FAM76B;KCTD18;EIF1B;CCDC82;KCTD16;CCDC84;PXT1;NUMBL;EPAS1;FBF1;LPAR3;BRIP1;PPCS;OSGIN1;RAB27A;WDYHV1;NTAN1;BMS1P4;EXT2;AIMP2;AOX2P;GNRH2;NOL10;NOL11;SLC2A4RG;SUGP1;ACY1;PYROXD1;PAK1IP1;NAT10;CROT;RAB22A;WFDC3;NANP;C1ORF204;MAP1LC3B;NUDCD2;NUDCD1;CRTAC1;MIS18BP1;CHAMP1;PRORSD1P;KIF6;LOC648987;IL1B;DEPDC1;UFC1;EEF1E1;DDR2;SNORA16A;ARNTL2;RELA;RELN;PNMA1;OS9;HSD17B1;TCEB1;MGAT2;RIBC1;CXORF40B;CAP2;MYO9A;BOP1;NUDT7;MIS18A;NUDT8;TTC4;TTC3;PNPLA3;AGGF1;RTN4IP1;PNPLA1;ZFAND6;BUB1B;ZFAND1;TTF2;LOXL1;LOXL2;EEF1B2;PEBP4;RPP38;BORA;CDKAL1;UBE4B;MAP7D1;SCNN1A;RPP25;FBN2;DDX1;TMEM241;VCPIP1;ODF2L;SHARPIN;DHRS7B;LLPH;SYT2;SYT1;RARRES1;GGH;CNOT10;HIGD2B;HIGD2A;UEVLD;NAT6;TMEM234;GNAL;UBXN11;NASP;UBE2S;TMEM237;SNORD25;GNB4;ALPL;PYROXD2;AMOTL1;MXD1;UBE2K;DNAL4;DNAL1;UBE2M;PHTF2;DYRK3;CUEDC2;NGLY1;TCHP;UFL1;SNORD55;TGIF2;QRSL1;TTI2;TTI1;EPN3;TMEM214;RER1;TMEM217;TMEM219;GNB1L;MAN1B1;CUEDC1;ASAP1;RNF6;RNF4;AGPAT2;AGPAT3;CRYZ;GNG3;SGK494;MKNK1;MKNK2;TMEM209;SNORD75;SNORD74;FAHD1;EYA3;ZNF804A;RSPH3;GALNS;FAM155A;UFM1;MYO15B;SNORD68;KRAS;SNORD60;C15ORF38-AP3S2;GPATCH1;PHB2;NYNRIN;NCKAP5;CDK5RAP3;MAP1S;DDX11;ATG10;ATG14;ATG13;GTPBP1;GTPBP4;GTPBP3;ZNF398;ZNF397;NAA60;ANAPC13;SEH1L;PDXDC1;ANAPC16;PRKRIP1;NAIF1;XPA;ANAPC10;ANAPC11;FLRT2;PLEK2;ALX1;CEP76;HMOX2;CEP78;NAA50;BARD1;PRELID1;ZNF384;STARD13;NFATC3;IRF2BP1;LOC155060;NFATC2;NFATC1;NFATC4;FOSL1;SQLE;HNRNPK;ZNF37A;TCN2;ATG2A;SNAI1;ITPA;GMEB1;NRSN2;GMEB2;ARPC1B;PHF7;VSIG10;FARS2;CEP55;TEAD2;TEAD4;SHPRH;ELMOD2;ELMOD1;GNL2;COQ10B;FAM210B;SIKE1;TUBB2A;NCOR1;HEATR5A;HEATR5B;TCP1;CEP63;GRAMD1C;GRAMD1A;TIMM9;SGMS2;FAM213B;ABI3BP;TP53TG1;ZNF345;ZNF343;ZNF341;RNLS;FAM213A;DHRS4;ZNF33B;ZNF33A;SMOC2;MIR661;DHRS9;CLCF1;SMOC1;CYP20A1;ZNF335;NUCB2;ZNF331;RAB3C;OXNAD1;PLXND1;CSF1;CEP19;SYAP1;AUP1;LAMP1;FCGRT;SLC39A9;LAMP3;HMGN2;MB21D2;LINC00493;RAB2B;CEP135;HARBI1;MAGI3;SPICE1;VRK2;VRK3;THNSL1;PGD;TLE6;EBNA1BP2;DMWD;SLCO2A1;ZNF317;AAGAB;SNRPE;SNRNP25;TCTA;SNRPC;LINC00486;CSNK1G1;CEP104;SLC26A2;CCDC25;AEBP1;KIAA0556;ZNF302;MPDZ;ZNF300;EIF2B5;TRAPPC2;TRAPPC3;EIF2B4;EIF2B3;RAB4B;TRAPPC1;EIF2B2;CCDC14;CCDC15;TRAPPC5;M6PR;LRFN2;LRFN4;SLC7A6OS;PIR;PLEKHM2;SLC26A7;SLC26A4;CNIH3;SLC26A6;DIDO1;WDR3;CCDC47;WDR4;TCIRG1;CYR61;FTCD;ADAMTS4;SCRN2;IDH3B;EMILIN2;CCDC53;EMILIN1;WDR7;EIF2B1;ADAMTS9;ADAMTS6;CCDC51;ADAMTS7;CCDC39;ADSL;RFC4;TRPC4;RFC2;PLEKHG5;HAUS4;BPGM;HAUS2;NOS1AP;PECAM1;CCDC43;NUFIP1;PLEKHH3;EI24;BPHL;SNORD15A;LMF2;RAB23;RAB24;POLR2D;POLR2I;SEC11A;POLR2L;PPIL2;ANGPT2;RNGTT;IDH3G;CCDC59;TPRKB;FBXL18;LOC100271832;SNRNP40;P2RX4;KIAA0586;POLR3D;POLR3G;PI16;CCDC66;PPIL3;POLR3K;PPIL6;FAM89B;PANK1;TRAF3IP1;CISD2;CBLB;RPL18A;RPL36AL;DZIP1L;SEPHS1;SEPHS2;ATP5SL;ESCO1;METTL1;METTL3;KRT7;HSD11B1L;C10ORF111;KATNAL2;ZW10;SIK1;DNA2;TLN1;NBL1;BLZF1;SPTBN5;TWIST2;DCUN1D2;MYL12A;ZNHIT1;ATP6V0A2;ZRANB3;ZRANB2;SETDB1;C10ORF131;PM20D2;RAET1E;RNPS1;TOP2A;ROBO3;SLC44A3;ZFAND2A;ZFAND2B;NKAP;LIMD2;SH3PXD2A;XPO5;CHMP1A;RALGPS2;PSENEN;VAV3;USMG5;CBFA2T2;CBFA2T3;VAV2;TLR5;MPND;PTGER4;ZNF8;ZNF7;PSMC3IP;CST3;KIAA0513;LIMA1;KIAA1841;TWISTNB;METTL4;SPTSSA;METTL8;LOC646471;UBL4A;MPP1;MPP4;PTGES2;PTGES3;FAM189A2;LHFPL3;SORBS3;VAX2;RAB11A;NBR2;APBA3;KDM1A;KDM1B;HFE;CWC27;COL4A3BP;C1RL;NARS2;TRAPPC12;TRAPPC11;PHYH;TRAPPC2L;LMO2;SHISA5;ALG14;ALG12;TUG1;ALG10;TUFM;FAM161A;HGS;CHMP4A;AMPH;FAM161B;LOC100134368;FBLN7;CHRNA1;EFNA4;SCUBE3;KLHDC2;MPST;CBX5;RHBDD1;KLHDC1;SREK1IP1;CWC15;CRLS1;EIF2S1;LOC100506472;SEPSECS;LOC100506474;CAPRIN1;FAM163A;LRP10;LRP12;C2ORF42;CBY1;ATP5G1;CASP9;SEPT9;H2AFJ;CASP6;SIX5;CYP2R1;RNU4ATAC;KDM6B;RHBDF1;PPP2R5A;RASA1;DNLZ;RBMS1;HAGH;SKIV2L2;RBMS2;RBMS3;STOML2;KDM3B;ETFDH;NR2C1;THBS1;FAM168B;AFG3L1P;PPP2R3C;LEPROTL1;VAT1L;MAPK3;C2ORF73;KDM4D;QPCTL;LIMK1;HN1;CKLF;C5ORF22;C5ORF24;PGAP2;OSGEPL1;PGAP3;GHITM;TMEM97;LOC344967;MYLK;LSM10;RABGEF1;FAM134A;LSM11;PPP4R1;PSMD5;PSMD2;PSMD3;MEF2A;RBFOX2;FLJ33534;EID1;EID2;RFX7;RFX5;TMEM79;CLDN7;LETMD1;ZNF274;ZBTB8A;ABCB6;MRPL18;FLII;MRPL16;MRPL17;COPS7A;TAPBPL;MRPL15;AGAP3;MRPL12;IQGAP2;IQGAP3;NCAPH;MRPL11;GRPEL1;FIGNL1;GRPEL2;ZNF266;CTC1;GPR17;ZNF263;C5ORF34;ZNF260;ABCA9;MRPL27;C20ORF24;FAM136A;MRPL23;SNUPN;MRPL21;MRPL30;FAM135A;EIF6;TMEM99;PSMG3;FERMT2;FERMT3;EZH2;GPR19;LRRC36;PIGU;ZNF251;PIGP;MRPL39;MRPL36;TMEM53;EFCAB6;MRPL34;EFCAB7;PIGW;JPH1;MRPL32;LRRC2;PIGX;TRMT112;LMBR1;TMEM43;TMEM44;ZNF248;CTBS;C5ORF63;OFD1;LYPLA2;DFFB;PGAM1;LRRC49;ROM1;MRPL49;MRPL48;MIR1539;PTGR2;MRPL46;SRP9;DIEXF;MRPL43;LRRC41;MZT2B;PIGB;MRPL50;MBLAC2;PSMA4;PSMA1;PSMA2;CKS2;TUT1;PGAM5;PIGG;PIGF;ZNF234;TMEM106A;VAMP3;KANK1;ZNF518B;PTGS2;PET117;MRPL54;MRPL55;EXTL2;PSMB4;C18ORF25;PSMB1;C18ORF21;NTF3;CLPTM1;LEO1;ANO10;HARS;RABAC1;LRRC27;LRRC28;TMEM62;HSD52;TMCO4;TMCO3;TMCO1;LRRC20;BYSL;LETM1;SPSB3;PSMC5;TMCO6;FABP5;PSMC4;PSMC1;PSMC2;SRRD;C18ORF32;GOPC;ZNF215;GPR68;UCKL1-AS1;ZBTB26;ZC3HAV1L;SAYSD1;LRRC70;RORA;MIR942;CTGF;EIF4ENIF1;MTRF1;KIAA0895;RUVBL1;ZNF205;PIM3;ZNF202;AP2M1;EPM2A;ZBTB37;STON1-GTF2A1L;SLC9B1;FTSJ3;FRMD3;LOC100131655;TXLNB;FRMD8;SLC9A8;MRTO4;HAT1;C18ORF54;MAPKAPK5;S100A4;LRRC58;LRRC59;LRRC57;TACSTD2;ISG20L2;UBFD1;ATXN2;HYI;THEM4;SLC38A6;RBPMS;TFPI2;LY75-CD302;GGCT;PTPRD;TMEM17;UBLCP1;GGCX;TMEM11;NFE2L3;PIN4;TMEM19;SLC25A5-AS1;NFE2L2;FLT1;LRRK2;RASGRF1;ERC1;UPP1;ERC2;EDIL3;NCK1;HAX1;SEC22B;SLC25A5;BIRC2;GTF3C1;RUSC1-AS1;NDUFB7;NDUFB6;ZBTB47;GTF3C6;NDUFB5;ZBTB49;MAK16;CXXC1;PPM1K;SH3BP1;KIAA1324;FCHO2;SH2B1;BEND6;CYB5B;NDUFA7;SEC24A;NDUFA6;ERAP2;NDUFA2;DONSON;LOC100287042;LYSMD3;TPD52L2;NOVA2;SEC24D;SEC24C;PTPN5;KDELR1;CCNF;THUMPD3;TMEM56-RWDD3;SLC12A8;SLC12A9;TMPO;ZFP1;IMP4;PPP1R3D;PREB;KIF20A;KIF20B;STX1A;ATP5S;PPP1R36;L3MBTL2;ANKRD19P;ATP5H;BRCC3;PGBD2;ERI1;TSPAN4;SYMPK;HIVEP3;TSPAN2;CTSA;XRCC2;ERAL1;PAICS;DCLK1;ACER2;ICK;ANLN;C7ORF61;PPP1R1C;PAF1;ANKRD18B;KIAA0825;PTPRR;USPL1;FAM57A;AP2A1;KIF11;IDE;BRCA1;HSCB;BRCA2;LARP1B;KIF15;BABAM1;SPTLC1;ARIH2;CD34;CTSC;NDEL1;CCT3;VKORC1;ZNF816-ZNF321P;AKR1A1;KIF22;SUPT3H;ANO2;PDRG1;KIF2C;ZNF780A;CFL1P1;PDZRN4;POPDC2;LNP1;STX17;SLC43A3;STX18;SLC43A1;MIS12;TXLNG;DERL2;EXOSC6;EXOSC5;EXOSC9;HSF1;CD58;EXOSC2;CCT5;AASDHPPT;CCT4;TEFM;RFTN1;C7ORF26;DKKL1;MIB2;C7ORF25;RSRC2;PLEKHA8;TMUB2;NLRP14;DPY19L3;DPY19L4;STK17A;RPA3;STK17B;SPC24;FHOD3;DCLRE1B;DCLRE1A;DCLRE1C;WWC2;GIMAP2;GIMAP4;GIMAP8;RGS5;RGS2;SCN9A;RGS6;SLC30A7;SLC30A6;G6PD;SLC30A9;RUNDC3B;ATAD3A;ERN1;CKLF-CMTM1;TMX3;DOK4;GEMIN4;GEMIN6;MASP1;GEMIN7;PSMD10;PSMD14;PSMD13;SLC1A1;DDX60;RPF2;RASGRP3;FUT8;PACSIN2;CAMTA2;NDUFV3;WNT3;ISOC2;GGT5;FDPS;VTA1;ISG15;ISG20;PAN2;H1F0;KIF4A;SERGEF;PHF19;DDX46;DDX47;PRKCSH;MAST2;DDX42;TRIAP1;NUP62;TIMM17B;SCARF2;CNPPD1;HSDL2;DDX58;NCBP2;BUD31;PLA2G4C;DDX54;C12ORF4;CREB3;NDUFS8;NDUFS6;PPDPF;NDUFS2;ATG4A;NDUFS1;EAPP;DCTN6;DDX28;DCTN5;DDX27;DDX21;AURKB;PTHLH;CLN6;PARL;AURKA;ERLEC1;CLN3;CLMP;SH3TC2;SH3TC1;GALNT4;GALNT1;PDAP1;S100B;MAPK13;BOK-AS1;RPIA;BUD13;R3HDM1;FAM50B;RAN;R3HDM2;RPL4;CYFIP1;ZNF174;SERPINE1;HENMT1;FDXR;DIP2A;MPV17;NFRKB;EARS2;ZNF165;ACOT8;ACOT7;DAPK3;CD3EAP;NISCH;DYNC1LI1;TEP1;PRR19;ACOT2;HOXB4;YME1L1;HOXB2;DUS3L;PRR14;CDC42SE1;ENDOD1;NOLC1;SKA3;SKA1;FAM160B1;ABR;FAM160B2;CHST12;PTPMT1;SERPINH1;CHST14;SLC19A1;SERF2;BRAP;ZNF143;ZNF140;TRIP4;UPF3A;MTHFS;GPN1;THAP10;GPN3;FAM160A1;TADA2A;TNFSF4;RAD17;MESTIT1;DUS1L;GALNTL6;RAD18;ZNF132;MYOM1;OGG1;ADK;LPCAT1;FMN1;ING4;ING5;DSTYK;NUF2;RSPO3;ANXA7;TIGD1;GARNL3;BATF2;ZNF121;TIGD5;NUDC;SERPINB1;ANXA1;TIGD7;SSR4;TIGD6;HSBP1;ANXA4;SSR2;TET2;C1ORF43;SERPINB8;INF2;SF3B5;SF3B2;PHLPP1;CBX3P2;CTDP1;TIMM13;PRSS48;HSPA14;SCARNA16;LMAN1;SRP72;BRD9;AGA;BRD8;BRF2;SERPIND1;C1ORF27;NDE1;GTF2H1;GTF2H3;MZT1;AGBL5;XAB2;TM9SF1;SEMA5B;TOR2A;PUS10;DGKD;DGKA;TUSC1;RTKN2;C1ORF74;BZW1;ABHD12;TUBB6;GYG1;STK32B;WHSC1L1;STK32C;SEMA6C;TOR3A;RPS8;RPS5;SEMA6D;LOC284865;RPS6;GTF2F2;C1ORF123;TRAIP;CTDNEP1;ARMCX3;CACNB4;TTPAL;METTL2B;FECH;C1ORF56;ITPR1;AK3;MRI1;ITPR3;GTF2E1;C1ORF53;C1ORF112;RAD51AP1;KLC2;C1ORF109;BAG1;MIR4720;IGFBP6;DSCR9;MOAP1;SLC37A2;PPAN-P2RY11;ATP8B2;ATP8B1;BTN2A1;CEP350;BTBD7;BTBD6;BTBD9;ADAP1;MIR4707;MOB1A;ITGA11;CDK2;XAF1;ALK;SRXN1;PSCA;LOC100499489;DUSP12;LOC100499484;METTL14;METTL10;OPA3;MIR4785;SLC37A3;METTL15;METTL18;GPX1;GPX4;COL25A1;ELAC2;LIX1L;TRAF2;REXO2;REXO4;TRAF7;DALRD3;PAPD5;MIR2110;NUMB;ANG;SLC24A3;SEMA3A;CDNF;PRR5L;DCAF15;CACNG6;AP3M1;DCAF17;HIRIP3;CHADL;P2RX5-TAX1BP3;MIR4767;DCAF10;CTNNAL1;SPAG7;SPAG5;ADRM1;DDHD2;MIR181A2HG;KLF4;OXR1;LOC389705;RAD50;RAD51;MIR4754;IMPDH2;ESF1;APP;HPSE2;ANTXR2;CCT6B;SAP130;TIPIN;BROX;CMC1;BOLA1;SLC6A11;MIF4GD;RUNX1;MRPS18C;INPP4B;GRWD1;MALL;XRN2;FAM64A;TELO2;GYPC;TWF1;INPP5B;PTDSS2;PTDSS1;SGPL1;CYP4X1;SPAST;INPP5F;DPH1;INPP5E;DPH3;PRKCDBP;DPH5;SCAI;SRPK2;GADD45G;SRPK1;CCT6A;HTR7P1;ATM;CENPBD1;BAP1;CUTC;FAM69B;HILPDA;HCCS;PPCDC;RYR3;GYS1;ZMYM1;YAE1D1;RPPH1;NKIRAS1;ZMYM4;CDV3;NME2;MIR22;BTN3A2;UCHL3;IL17RC;UCHL5;NME1;RAD51C;NME6;NME7;RHOJ;MRRF;PRIM2;SP100;UQCR11;UQCR10;RAD54B;KIAA0754;RBM15B;DZANK1;TBL1X;LOC100506207;TUBE1;BATF;RSL1D1;B9D2;GALNT11;STEAP3;GOLT1A;DSCC1;EFTUD2;SYDE1;PSPH;KCTD2;PDIA5;DPM1;MAU2;CMPK1;SCG3;ABCG2;BTF3L4;ARHGAP19;ARHGAP18;COX7A2;PLCXD2;DPP3;DPP9;LOC100133286;USP51;MARK4;MYH10;PPP4R1L;STIL;SMAD6;ESR1;ESR2;ARHGAP32;KIF18A;MAVS;TP53I3;NR4A3;KIF18B;EBPL;B4GALT2;USP36;SLC2A3;HEBP1;DTWD1;HEBP2;PAN3-AS1;MAN2C1;ABCD1;KLF10;ABCC3;ABCC4;USP49;PTGIS;ABCC5;TGFBR2;ARHGAP10;DDX19A;USP40;B4GALT6;MCPH1;LOC100294362;USP13;SLFN5;TM2D1;MOSPD2;MTIF2;UACA;TOB1;USP18;IWS1;USP19;TFPT;NT5DC2;S1PR1;ROMO1;LEKR1;MUTYH;ZNF189;IGBP1;CYP1B1-AS1;RWDD4;BAD;B3GAT3;PCDHGC4;CADPS;ZNF181;SCLT1;PHOSPHO2-KLHL23;NEURL4;NEURL2;SCD;BAX;SCLY;ABCE1
H3K36me3 iPS DF 6.9	2314/4003	0.585778	0.999997	0	0	0.992929	0.531033	ITSN2;ATF1;TFRC;TIPARP-AS1;ISM1;TSKU;ENDOV;ALKBH4;FAM110D;C19ORF53;DPYSL3;PWWP2A;LOC389641;LINC00535;PKNOX1;PKNOX2;ZNF17;PRKAB2;FNBP1;TSTD2;HDGFRP3;UNC5C;SIGIRR;MTHFD2;ORAI3;UNC50;DDIT4;OPTN;SKAP1;ATF4;COL13A1;SAR1A;FLVCR1-AS1;CDCA5;TEX22;CDCA7;ZC3HAV1;PRPSAP1;EPB41L5;RNF214;HLCS;ADAMTS19;RDH10;EPB41L2;EPB41L3;HEXIM1;PRPF38B;TIPARP;PBX3;EIF2AK3;EIF2AK2;LNPEP;C12ORF73;BTBD10;SPAG5-AS1;VANGL1;PPFIBP2;C19ORF43;SFXN4;NMT2;FAT4;ZNF496;NCAPG2;ARHGAP1;PRKAG2;ZNF48;LOC100288181;MED17;SHF;PANX1;SHE;MMP25;MED13;ATIC;SMPD1;C19ORF12;DLGAP1;JAK2;ENOPH1;NINL;DLGAP4;PCMTD1;DUSP4;DUSP5;CNOT6L;FLJ20021;KCND2;DUSP1;GSTO1;MAMDC2;SLC39A10;TEX14;FOS;SYS1-DBNDD2;BAZ1B;JOSD1;DUSP6;TTC28-AS1;DDB1;SDHAF2;MIR760;CINP;LOC100268168;RAPGEF5;CHST2;CHST3;PAFAH1B1;RAPGEF4;SAMD8;ATL1;ODC1;DLST;SNX31;EGFR;FAM117A;STX6;RICTOR;CASP8AP2;ZNF76;C20ORF194;DCBLD1;TARBP1;SNX18;ABCB10;SNX14;ZNF74;CCDC6;CRLF3;YPEL3;GZF1;LIMS1;LY6K;MTCH1;EXOC3L2;PDCD7;PDCD5;LY75;GOLIM4;PLOD1;FBXO22;FADS2;SLK;FNTA;MIR2682;NUDT19;ADORA1;MAP3K8;MAP3K4;MAP3K5;FBXW7;C21ORF59;ATP11B;ATP11A;CASD1;CDC25A;MSH6;ATXN2L;TPST2;VMAC;ACLY;TPST1;NAAA;SRSF2;PKP4;SRSF6;ARL8A;CDKL1;KHDRBS1;AGAP11;GMPS;GMPR;SPATA2;FBXO45;LIN7A;NRF1;NPAS2;UQCRH;EIF1AD;LOXHD1;G3BP1;EIF4EBP1;SMYD2;ZKSCAN2;EIF4EBP2;EIF4EBP3;BRIX1;SMYD4;LOC399815;LOC146880;CD276;TXNDC5;TMEM120B;NOP14;NOP16;HTR1B;HPS3;RFXANK;FBXO34;NDC80;FBXO31;DRAP1;MOB4;C1ORF216;LRCH1;ARPC2;ARPC3;MOB2;NOXA1;SP3;ZNF414;NOP10;BCAR3;ITGB1;ALAS1;ITGB5;ITGB3;ITGB2;PTEN;FAM208B;FAM208A;ECE2;LOC643339;BICD2;AP4M1;KIAA1549;HHEX;SPR;ZNF408;ITGB8;PGM2;TRIM65;SNAP29;TRIM66;PGM1;ACTR2;CERS6;APAF1;ACTR5;COMMD10;VPS13D;MSL2;AHSA2;ACTR8;ARFGAP3;MSL1;ARL4C;ATRN;NRG3;RRM2B;ADORA2B;LCOR;ETF1;SMCR8;ITGA6;ITGA5;BCAT1;TNFRSF21;UHRF2;ROCK2;PBXIP1;SLC5A10;MLLT3;RCHY1;MALT1;MTHFSD;CDC42;ZNRF1;ZNRF3;KCTD20;CCDC85A;ATXN1L;KRIT1;EIF4H;IGF2BP1;E2F3;FYN;WHAMM;IGF2BP2;E2F5;EIF4B;ZNF860;E2F8;HNRNPA0;SEPT10;KCNJ5;NTRK2;SEPT11;PCDH7;KIAA0232;SORL1;TTC39B;GSTZ1;TSPAN15;MCM3AP;TSPAN14;MYO1B;SUCLA2;CDKN2AIPNL;EIF3J;PDCD4;KCP;OCIAD2;EGFEM1P;ATXN10;CAHM;LOC728743;TRIM33;EIF3A;LTV1;SMARCAL1;CPNE8;MT1L;LDLRAD3;NUDT3;IKZF5;CRKL;NUDT4;HERC3;PEG10;PPAT;CDC27;KDR;CPNE1;PIEZO2;EPC1;EPC2;ATXN7L1;CPNE2;EIF2A;SMARCC1;ALG8;KCNK12;KCNK13;ALG2;TRAF3IP2-AS1;TALDO1;MFSD11;TMEM170A;MFSD12;CDC40;PPA2;SNHG10;FLYWCH2;KCNQ5;KCTD11;FAM76B;TRIB3;RIN1;TRIB2;PXT1;SLC45A3;GGNBP2;DHX9;EPAS1;EPB41;ZBTB5;LOC153684;ZBTB2;MBTD1;SEC14L2;PPCS;CEP192;B4GALNT2;ATP6V1C1;STAT5A;STAT5B;SLC10A7;FAM78A;SPDYC;TNFSF12;RANBP17;SMARCA5;IFFO2;OSGIN2;HARS2;SMARCA2;PTK2;MED13L;EXT1;EXT2;POLA2;LOC100130987;MAGI2-AS3;MIR378D2;MIR1281;FBXL5;HERPUD2;CSRNP1;NRP1;OTUD7B;LOC100129518;SH3RF1;AKAP12;SYNCRIP;PPP3CA;NANP;AKAP13;PCM1;C1ORF204;NUDCD3;CRTAC1;RAC2;MCF2L2;PCYT1A;PRORSD1P;MRPS23;GAB1;AGTRAP;PRPF40A;SYN3;ZHX1;KIF6;RNF144A;GAK;TOX2;LOC648987;KIF9;SLTM;PDIK1L;PITPNM3;PABPC1;FJX1;NAPA;NAPB;SELPLG;FAM35A;COL6A4P1;FITM2;PRICKLE1;MRPS30;SLX4;RELN;FAM196A;MGAT5;TCEB3;TCEB1;MGAT1;DKFZP434I0714;MGAT2;PEX16;MAP3K3;MAP3K1;KLHL2;COX6C;MYO9A;YIF1B;PDCL3;RIT1;SGSM2;TTC3;CACHD1;RAD1;CRTC3;SYS1;PRDM4;DENND5B;CRTC1;ZFAND3;ZFAND5;SNORD1A;SNORD1B;PRDM2;CELSR1;ETS2;IGF1R;LOXL2;PEBP4;DENND5A;PTRF;IL6R;CAST;PCID2;BORA;FBXW11;TTC7B;SDHD;TTC7A;SDHB;EEF1A1;SPOCD1;PSPC1;SHPK;ADAM12;WDFY1;WDFY3;RPP25;PPIA;PPIC;FBN2;DDX6;COX15;HTRA1;LOC100272217;CNN3;GRK5;IRAK2;VILL;ECT2;QSER1;CNTLN;TBC1D16;CRTAP;DENND4B;CAV2;NUP153;HOOK3;AP4B1;TMEM231;HIGD2A;SDK1;GNAQ;MKRN1;BHLHE40;MKRN2;UBA2;ALPL;AMOTL1;MXD1;FBN1;DYRK2;LDB1;HP1BP3;ADAR;PITPNC1;LMNB2;TTC28;ADAL;TCHP;TMEM222;ACOXL;EEF2K;GRM7;MAN1A2;RB1CC1;MYO18A;MAN1A1;C4ORF46;ETV3;EPN1;GFOD1;TMEM214;ALS2;CRY1;MAN1B1;ZMYND12;SHANK3;CUEDC1;SHANK1;AGPAT5;RALA;SFSWAP;HSPB2-C11ORF52;RNF6;ASAP2;PPOX;TROVE2;ADD1;CAND1;OXCT1;TMEM204;POLD1;TRA2B;SNORD75;SLIT2;MTA2;DNAI1;TIMM8B;ARFGEF1;ARFGEF2;YY1AP1;FAM155A;REST;OTUD1;SNTB2;XYLT1;HNRNPU;WDR83;WDR87;ELK3;GLS;NYNRIN;KIAA1468;AP1S3;DLEU2;CDK5RAP2;DDX17;DNAAF2;PRKCB;PRKCE;COL23A1;KIAA1462;FNDC3B;AFAP1;PRKCA;GTPBP4;NUP93;ADCY9;DAAM1;PARD3;HECW2;HMBS;FREM3;ANAPC13;ZNF395;ZNF394;SEH1L;PDXDC1;CTBP2;MTDH;GJC1;FAM171A1;RRS1;ST3GAL5;MCMBP;ALX4;HMOX1;PLEK2;CEP76;AFAP1L1;PLK2;SETD1A;NFATC2;IRF2BP2;NR1D2;MEX3C;PHC3;ELL3;HNRNPL;SQLE;MEX3B;HNRNPK;EHD4;HNRNPF;HNRNPD;SNAI1;ATG2B;CEP57;BTG3;SETD5;PYGB;SETD2;NRSN2;BTG1;SETD3;CDKN1B;MOCS3;GMEB2;DENND1A;PHF23;SETD7;ARPC1A;SMG7;KRI1;WDR43;VSIG10;ZNF280D;CIC;ZNF367;TEAD1;CEP68;DENND2C;EXOC8;PLLP;ASH1L;WDR34;MIR636;TERF2;FAM210B;FAM210A;NSA2;NCOR1;ZNF664-FAM101A;HEATR5B;TCP1;PLIN4;MYZAP;KIFC3;CEP63;TKT;EXOC2;MGLL;WDR27;GRN;WDR26;SGMS1;RNMT;ADCY8;FAM214B;FAM214A;PAPSS1;PPP1R7;UBN2;ALOX5;ASPDH;ZNF345;PAIP1;ZNF341;FARP1;YTHDF1;CDKN2A;GSR;SNCAIP;HIPK1;HIPK3;SCAF4;DHRS4;SMOC2;NFIC;JKAMP;SMOC1;ZNF335;NUCB2;ANKRD13C;OXNAD1;TMEM179B;UBP1;FGF2;IPO7;CDC14A;PPP1CB;RIMS2;PPP1CC;RIMS1;LAMP1;PAPOLA;ZNF326;CLCC1;TXNL4A;ANKRD13A;GTF2I;PLEKHJ1;IFNAR2;RAB2A;RARS2;MAGI1;USP7;MAP2K1;TLE1;USP3;MAGI3;TPM1;MAGI2;DYRK1A;MIRLET7I;VASH1;LEMD2;THOC7;NRBP1;RAB31;LTB4R2;KAT6B;FKBP9;TCTA;TOX;FAM8A1;IFNAR1;IPPK;CEP104;ZNF790;CNP;CBFB;SLC38A10;ORC6;ORC3;UBR5;RAB6A;SRGAP1;MAP2K5;PLXNA4;FANCI;OSBPL8;AKIRIN2;CCDC18;OSBPL6;TRAPPC1;OSBPL3;M6PR;SYNJ2;TRAPPC9;LRFN2;LRFN4;SYNJ1;NBEA;REEP5;P4HA1;REEP3;MAP3K10;PLEKHM2;MAP3K14;CNIH3;CNIH4;SLC26A6;PLEKHF1;MCM7;ADPGK;WDR4;ZC3H8;TCIRG1;THBD;SCRN1;RNPEP;WDR6;SERAC1;EIF2B1;ADAMTS9;COA5;PHACTR4;ILKAP;ADAMTS7;SLC13A3;ADSL;TRPC1;ARL2-SNX15;EDF1;HAUS2;NOA1;LCK;NOS1AP;LANCL2;ST20-MTHFS;POLR1D;MCM6;CCDC40;CEBPB;CEBPD;NUFIP2;TULP4;TULP3;NOD1;DENND3;NFS1;P2RY6;ABLIM2;HECTD1;DNAJB6;HECTD2;POLR2B;MIR4522;ADSS;JAZF1;MLXIP;SLC35A1;SLC35A3;RNGTT;CYP51A1;DNAJA1;MIR4519;POLR3B;VAPA;RAB14;PSAT1;RAB15;MIR4515;RAB12;ASXL2;POLR3E;DRG1;RAB18;POLR3G;MIR3661;LOC401320;CEBPZ;C8ORF74;C8ORF76;TPT1;TNRC6A;PANK2;ISCA1;IFITM2;MTRR;WDSUB1;PANK1;FAM89A;TRAF3IP1;PITPNB;IFIT5;FRAT2;MIR4469;KAT5;DAG1;LONP1;ARFIP2;ARFIP1;DENR;SEPHS2;RPS13;PDK1;RPS12;TBC1D10B;SNORD58B;IL15RA;CPT1A;COG8;ESCO1;ARRDC1;ARRDC2;KRT7;SRRM1;FLJ13224;ZNF839;KARS;SNORD104;HECA;SIK1;SIK2;ATP6V0D1;MACF1;SLC22A5;STXBP1;DCUN1D4;TWIST2;C2CD4B;TXN;UGCG;CHTF8;ATP6V0A2;ZNF821;FAM43A;TNRC18;ARGLU1;SPTBN1;ZHX1-C8ORF76;SLC35E4;GBAS;PM20D2;ZZZ3;LOC81691;FUBP3;ADCK1;RNPS1;DCP1A;TECPR1;CD320;RPAIN;AHCTF1;HIP1;CITED2;GFM2;ZFAND2A;INMT-FAM188B;RSF1;SIPA1L3;ZCCHC14;ZNF808;ZNF805;XPO4;GSG2;XPO6;DNER;SEC61B;TMED5;GABPA;RAB8A;ZCCHC24;PARP3;TMED8;STRADA;STRADB;TOP3A;ZDHHC17;MTSS1;ZDHHC14;GLTSCR1;HNRNPH1;MATN2;RAB7A;PTGER4;AMIGO2;NOL7;NOL9;TYMS;PPP2CA;PURB;PSMC3IP;CST3;NT5C;HIRA;CHRAC1;SUSD4;METTL4;UBTD1;FAM47E;APBB2;SUSD5;METTL9;CBR3;SVIL;SLC31A1;NFYC;PTGES3;SUSD1;LHFPL3;LHFPL2;SORBS1;RSG1;MPP6;RAB11A;PDP1;NBR2;KBTBD4;MPHOSPH9;CT62;SPCS1;KBTBD6;PRKRA;MIR4479;CAPZA1;F2RL1;F2RL3;NDUFA13;KDM1A;ZWILCH;TAMM41;LGALS8-AS1;MRFAP1;DOCK10;TATDN1;TRAPPC12;NRCAM;AZI2;NOM1;HIST1H2AL;RALBP1;PHYH;KDM2A;KDM2B;LIG4;ANXA11;ATP1B3;LOX;SPECC1L;DAP3;IDI1;EFNA5;PMF1;CAMSAP2;SCUBE3;C14ORF28;TCTEX1D4;PMAIP1;LONRF1;LONRF2;MIR3197;MGEA5;DARS;CPSF3;KLHDC1;EFNA1;DAP;ABCA11P;FAM163A;PI4KA;CHMP2A;CRYL1;DYNLRB1;BRWD1;SAE1;ZCCHC2;LRP11;MUS81;THRB;THRA;SOWAHC;YBX1;ATP5G3;MFSD8;SEPT8;CASP7;LOC100506023;SIX4;PPP2R5E;CASP3;RBM6;MAPK1IP1L;H2AFY;AKTIP;PPP2R5B;PPP2R5A;RPS3A;OXSR1;PPP2R5C;LSS;POMGNT1;SEPT2;ALDH1A3;TMEM2;AIM1;ALDH1A2;CDH11;RASA2;C14ORF37;COLEC12;VAC14;PDXK;STOML2;ETFDH;ATP1A1;NR2C1;TBRG4;LOC100507373;MIR137;GNA13;OGFRL1;NXF1;GNA14;CHSY1;HLX;SAP30L;FAM120A;PDSS2;SNCG;MAPK1;MAPK6;S100PBP;HES4;MAPK3;KDM4C;TMEM30A;NOS3;LIMK2;SNORD96A;DEK;SLC4A8;WEE1;PDE10A;PPP2R2D;LPIN1;USP6NL;C5ORF24;PGAP1;UXS1;TMEM97;RBPJ;LOC344967;PREX1;RABGEF1;SAMD14;FAM134A;SAMD15;PPP4R1;PSMD5;LIPG;CHID1;WDHD1;STARD7;ZNF282;STARD9;CSNK2A2;HPCAL1;RNASE4;DICER1;FLJ33534;SCAMP1;GAPVD1;ROCK1P1;HSPG2;RNASE1;UPB1;EML2;EML4;FAM133B;EID2;SEPT7P2;PRKAR1B;PSME3;RUFY2;UQCRC1;TBPL1;SNORA24;ZNF277;MEAF6;HHLA3;MRPL18;MRPL19;NCAPG;MRPL17;AGAP1;MTMR4;SLC5A3;NCAPH;GIGYF2;MTMR7;GRIN2A;CYB5R3;PRKAR2A;FIGNL1;AMZ2;RSU1;PPARGC1B;C5ORF42;LYN;ABCA1;LRBA;ERLIN2;NETO2;LOC285696;FAM136A;SETX;TMEM98;CYB5RL;PSMG2;TMEM9B;SNORD2;ZNF250;STAG3L4;PIGN;PIGP;MRPL38;CTCF;EFCAB6;HSPB11;LRRC1;TRMT112;MRPL40;HEY1;TMEM43;UCN2;EFCAB2;FLVCR1;SH3BGRL3;APPL1;IKBIP;SS18;C5ORF56;ELOVL5;LRRC49;NIPA1;SIRT5;ELOVL6;PTGR1;SIRT1;TMC4;LRRC41;MESDC1;LRRC42;MZT2B;PSMA5;MRPL50;MBLAC2;RILPL2;PSMA1;RILPL1;CDC42EP4;KCNMA1;ACRV1;CDC42EP2;TMEM106C;VAMP1;PGAM5;DSCAML1;VAMP5;VAMP2;VAMP3;STAU2;ZNF518B;SRRT;RPS27L;FSTL1;PTGS1;GGA2;GGA1;C18ORF25;NTF3;EXTL3;ANKIB1;SLC16A1;SMAGP;STAT3;SAMD4A;HNRNPUL2-BSCL2;TMEM64;TMCO4;TMCO3;TMCO6;FABP5;SERBP1;TMEM57;ZNF697;ZNF213;CCNT2;FAM13B;ZBTB25;UBE2D2;CSE1L;NCF4;MUM1;STK10;EIF4ENIF1;SMCHD1;STK16;SCMH1;SESN2;SLC16A6;KPNA3;C11ORF68;KPNA1;ZNF200;SH3GLB1;S100A2;C11ORF80;UBE2E2;RBX1;FRMD3;LOC100131655;RBM14-RBM4;MAPKAPK2;SNRNP200;OSBP2;KANK3;LRRC58;LOC145783;LRRC57;TUBGCP2;LOC100506804;MAZ;TACSTD2;ARL2;TNFRSF11A;FOXO3;FOXO1;CTIF;ATXN2;BCL2L11;SOCS1;ATXN1;STK35;ATXN7;STK38;SLC38A7;MBP;ZNF664;SLC38A2;SOCS4;ZBTB17;BRPF3;GFPT2;TNFRSF10B;TNFRSF10A;ZBTB11;FOXN2;MCC;LY75-CD302;QKI;TNFRSF10D;MFHAS1;PTPRE;PTPRA;AAK1;NFE2L3;NPHP3-ACAD11;FGFR1OP;TUBGCP3;ZNF655;ZNF652;SLC25A5-AS1;NFE2L2;SLC25A1;PPP1R13B;FLT1;CELF1;RASGRF1;CELF6;NGRN;SUMO1;PPP1R13L;SUMO2;ME1;NCK2;ME2;TNFSF12-TNFSF13;ERC1;UPP1;MDP1;DNM1L;PPP1R12A;KSR1;SIGMAR1;VEZF1;NDUFC1;VPS37B;KSR2;RAD23B;SLC25A15;NSMCE4A;NPC1;ZNF638;SNURF;BIRC6;SLC25A11;L3MBTL4;SLC25A13;RNFT2;PPP1R15B;NDUFB9;RUSC1-AS1;GTF3C4;GTF3C5;PPM1L;FAM24B-CUZD1;PRCC;NDUFB2;PPM1H;NTN4;KATNB1;PRCP;LRP2;ZBTB44;PPM1K;PPM1D;PPM1F;LRP6;PPM1G;SLC25A28;LOC100287036;ZNF627;TP53INP2;SH3BP2;TP53INP1;SH3BP4;LRRC8D;D2HGDH;ZNF622;PCBD2;LRRC8B;ATP9A;SLC12A2;DUT;SEC24B;SEC24A;NICN1;DONSON;CTNS;MIR935;LYSMD3;MERTK;TMPPE;SLC25A38;SNRK;PTPN9;PTPN6;ZNF611;MDGA2;PTPN5;SMAP1;SPG21;SLC25A35;ERRFI1;CCNK;CCNJ;ZAK;KDELR1;LRR1;ULK4;JMJD1C;ZDHHC7;ZDHHC3;CYB5D2;UBE2L3;ZDHHC4;FAM53B;CCNL1;EPHB1;SLC12A8;SLC12A9;EPHA5;ACVR1;PAQR8;EPHA4;ZFP1;SCAF11;ENTPD5;IMP4;ANK1;ASRGL1;THAP2;THAP6;ZNF718;PPP1R3B;PPP1R3D;C22ORF34;ULK2;LAP3;KIF20A;TMEM87B;L3MBTL3;PAXIP1;PEX11B;ATP5J;PIK3R2;RTF1;UBE2J1;SNX4;PGBD2;ZNF706;SPATA5L1;ANKH;MIER3;TSPAN9;ERI2;ERI3;DYM;TSPAN5;ST8SIA5;SYMPK;SNX9;HIVEP2;TSPAN3;RBM12;N4BP2;ST8SIA1;INTS3;MICAL3;MICAL2;PAICS;DCLK1;ACER2;TM4SF19-TCTEX1D2;WNK1;PEMT;COL9A3;ANKRD18B;CALM1;CALM2;USPL1;FKBP15;FAM57A;INTS10;SLC7A14;PTPRM;PTPRJ;MIA3;IDE;PTPRK;BRCA1;PCSK6;AATF;LARP1B;GNGT2;SPTLC2;ENC1;REV3L;ARIH2;LOC100507634;CTSH;KIF1B;CCR7;ARIH1;DIRC2;CTSD;VKORC1;NCOA2;DBNL;CCDC115;CCDC114;ZFR;KIF23;RGMB;MRPS6;KIF2A;KIF2C;GLCCI1;CD47;CD46;PDZRN4;CD44;FOXC1;STX16;INPP1;PVT1;DOT1L;MIS12;GREB1L;DERL1;DERL2;CCDC107;C7ORF13;STX11;EXOSC7;PGRMC2;SERTAD4;HEATR3;CD58;EXOSC3;PAK2;GPC6;NPDC1;NPM1;YIPF2;C7ORF25;PLEKHA3;PLEKHA8;MIB1;PER1;DPY19L3;CCNG2;NEDD4;LOC100506314;ESYT2;NPHP3-AS1;SPC24;SCARB2;WWC2;CCND3;CAPN7;FAM174B;FAM174A;EP300;BANF1;RGS6;DIMT1;SLC30A1;H1FX-AS1;RUNDC3B;PDGFRL;SUPT7L;ERN1;TANC1;HNRNPUL2;SCN8A;GEMIN4;KLHL18;NDRG4;PSMD11;PSMD14;CCDC148;UTP23;SLC1A1;KLHL11;PDS5A;TOR1AIP1;FUT4;DBIL5P;ISOC1;TAC4;NPHP3;CAMTA2;NDUFV3;C16ORF52;LOC100506368;KLHL29;PHF10;CRIM1;HMGA1;KLHL22;DSTN;HMGA2;KLHL24;BMP6;GULP1;GCLC;BMP2;PAN3;C16ORF45;STT3B;SERGEF;LSM14A;PHF19;YWHAE;DDX46;CPXM2;HMGB2;PSIP1;ATP2A2;ARHGEF10L;LAMC1;TRIAP1;SOBP;SEC61A2;SEC61A1;BCL7A;BCL7C;RBM34;CNPPD1;MIR193A;RBM17;NAA30;RBM14;RBM15;GLRX3;DYNLT1;NCBP1;GLRX5;RFPL3;TBC1D8;ARHGEF18;TBC1D9;TCTE3;UTP18;PEX7;TBC1D1;CREB1;UBE2R2;TBC1D4;PEX3;TBC1D5;HIST4H4;PEX6;NUP50;IRF2;RBM20;ATG4B;MVD;DCTN5;DCTN2;TAF9;LAMA3;RBM4B;CSTF2T;RRBP1;HMGCR;CLN6;PDLIM1;TNKS2;MIR496;MAT2A;NAA25;APOPT1;VHL;KTN1-AS1;GALNT7;GALNT4;TAF11;LRWD1;SOD2;MAPK14;ACVR2B;CLCN7;GOLPH3;GLB1;CHPT1;NAA15;TAF5;RPL26L1;TAF2;FAM50B;RAN;LNX2;RPL4;CYFIP1;RPL5;TRIO;RPL31;RXFP4;LOC284454;DCAF5;FNBP1L;DCAF6;RPL7;GPR176;HOXA9;PIP4K2A;RPL37;ANKS1A;DIP2C;IER5;WSB1;ACOT7;DAPK1;GLCE;DAPK2;RPL22;DKK2;DKK3;GPR161;ACOT2;ASF1A;TERC;RPN1;ENDOD1;NEDD4L;SKA3;PRDX2;FAM160B2;PRDX5;PPP3R1;CHST11;S100A16;PTPMT1;PLCG2;SSR1;RREB1;SERF2;S100A10;CDK17;BRAP;CDK19;H3F3B;FZD4;SLC16A11;UPF3A;INO80;FHDC1;PRDX6;THAP10;GPN3;LOC100128398;FAM160A1;GLUD1;PPP5C;ASAH2B;GIPC1;GIPC2;CDK10;RAD17;ST20;MESTIT1;GALNTL6;CDK13;CPEB3;CPEB2;ADA;ZNF132;ADK;CLTB;ADM;FMN1;ADO;PRSS23;GLI3;LFNG;DSTYK;C16ORF72;CSRP1;TRIM4;TRIM2;RFK;AP3S2;LDLRAP1;XXYLT1;RNF152;ZC3H10;TIGD4;IFNGR2;ITPK1;TCF12;PAWR;TMEM175;SERPINB6;RNF168;RNF167;BACE2;ITPKC;RNF169;PAX9;PLCB1;ZNF595;SF3B4;ASAH1;SF3B2;ZNF592;CBX3P2;HSPA14;TMEM163;LMAN1;CHN2;CHN1;BRD8;RNF130;ZNF584;ZNF582;SF3A1;TTC9C;NMNAT2;PRSS36;SRP68;GTF2H5;MZT1;KTN1;ADAT2;RNF146;TM9SF1;RNF149;RFWD2;ABI3;ALMS1;MSRB3;CYB561;C16ORF87;SEMA5B;DGKE;ZNF570;ATP8A2;DGKA;HJURP;RNF19B;BZW2;BZW1;ABHD12;ABHD13;TUBB6;CDH2;RNF19A;MACROD1;ZNF569;MACROD2;PHLDA1;TMSB10;ZNF564;TOR3A;RNF44;NKX6-3;ANKRD46;FAM24B;RPS7;ANKRD44;F2R;RPS6;DGKZ;C1ORF123;ST7L;CLIP2;MOB3C;STIM1;CLIP4;ERP29;ADAM9;TNIK;PHLDB3;DGKI;DGKH;ANKRD17;CUL7;CUL5;ABHD2;ANKRD11;ANKRD12;CUL1;C1ORF56;RHOBTB3;FAM109B;AK3;AK5;KLC1;RHOBTB2;ITPRIPL2;STIP1;DSCR3;BTBD1;PITRM1;NACC1;BAG1;RNF170;IGFBP7;SLC15A4;SKIL;FN3K;MOAP1;TNK2;BTBD9;MARCH5;PALB2;ZZEF1;MARCH3;CNOT6;YEATS2;RHEB;CDK4;ITGA11;NF1;SPIRE1;TDRD10;EIF4G3;ALK;RNF11;ANKRD33B;DAGLA;BNC1;C15ORF62;KIAA1671;ADRA1D;C1ORF174;ZFP82;LOC100499489;DUSP14;SGCE;PPP6C;METTL10;GRASP;C3ORF58;TAPT1;GPX4;COL25A1;C3ORF62;SORD;TRAF2;PTBP3;METTL23;PTP4A2;LOC729970;PAPD5;NUMB;ANG;SFT2D2;SOS1;CNGB1;RNF32;GTF2A2;SLC24A4;SLC24A3;WBP1;LUZP1;CDNF;AP3M2;AP3M1;DCAF16;HIRIP3;RBBP4;KIAA0355;ZNF503;RBBP6;DCAF10;ACSS1;WASF1;WASF2;SPAG9;RNF24;SPAG5;TXNRD2;PLCL1;KCNIP4;DDHD2;RNF138P1;PTPN11;CFLAR;DDHD1;CDC42BPB;PTPN14;ENOX1;KLF7;RAD51;APP;GEMIN8P4;GDE1;GOLGA2;ZNF609;GOLGA4;GOLGA5;ZNF606;RUSC1;SAP130;FAM65A;ZFPL1;ARL6IP6;SOX5;VSIG8;ABT1;ACSL6;MTUS1;C10ORF54;SLC6A11;FLJ37453;INPP4A;AFG3L2;COX7A2L;RRAGC;PDE12;AKAP9;PFN4;TTLL11;EZR;AURKAIP1;HKR1;MGST3;NUAK1;PTDSS1;PRRC1;INPP5F;DPH1;INPP5E;DPH3;MAP6;MIR4687;MAP4;CDR2;HIST1H3E;FIS1;TRAP1;RABGAP1L;DTNB;GADD45B;GADD45A;TREX1;INSR;SNHG8;SENP3-EIF4A1;SNHG6;GNG12;ACADSB;HTR7P1;OCLN;STAG1;GOLGB1;CCDC88C;SPATS2L;ANP32B;CUTC;KLLN;MRS2;PMS2CL;GDI1;FAF1;GDI2;FAM69A;OLA1;ZBTB8OS;TRAM2;CX3CL1;RYR3;EPB41L4B;EPB41L4A;ZMYM2;SERP1;GLIPR2;ZMYM5;LOC440600;GNPNAT1;PRMT6;TSC22D1;PRMT1;STRBP;NOG;TSC22D2;RHOG;MIR21;UCHL5;RHOA;RAB33B;IL17RA;RHOB;RAD51C;PACS2;FRG1;WAC;B3GNT2;SGK3;ALDOA;MAPRE2;SLC20A1;PAPLN;C10ORF88;TRAK1;AKAP2;RASIP1;TRAK2;ANKMY2;CUX1;LCMT2;MAP4K5;MPZL1;MAP4K4;NQO1;RYK;SCD5;C10ORF76;AP3D1;RANBP9;TJP1;RSL1D1;SLMO2-ATP5E;TRIP10;TJP2;DSCC1;PMS2P4;HDLBP;ARID4A;GALNT10;CHCHD4;BASP1;CHCHD6;PDE8A;CHCHD1;PSPH;CADPS2;APLP2;WRNIP1;KCTD5;PDIA5;PDIA4;DCTD;DPM1;GLTPD2;TMEM135;MAU2;ELMO1;CMPK1;ELMO2;ISCU;FAIM;H6PD;LTBP2;NID1;LTBP1;NID2;ADIPOR2;ZFP36L2;SEL1L3;ARHGAP12;FAM188B;ARHGAP22;TMEM123;ARHGAP20;TMEM127;DMAP1;MYH10;PDZD8;ACBD6;TGFB1;SMAD3;HSPA4;DNAJC11;DNAJC13;TBCB;TBCA;ARHGAP26;ACSF2;ESR2;AZIN1;SMAD7;ATG16L2;ATG16L1;GRSF1;ULBP2;DOCK6;CREBZF;B4GALT2;USP35;DOCK5;USP36;DOCK4;DOCK3;MCTP1;USP38;B4GALT1;USP31;DOCK9;PKD2;ELAVL1;SENP6;HEBP1;HEBP2;SENP5;ALDH2;ENOSF1;CYP4V2;TMEM108;PDE4B;PAN3-AS1;POLH;POLG;KLF10;USP46;USP48;PCDHGA6;CAMK1D;PTGIS;ABCC5;URB1;SENP2;ARID1A;SENP3;ARID1B;CKAP5;FAM189B;ARHGAP10;LATS2;ITGB1BP1;DOCK2;CHMP5;LOC100288911;GCOM1;B4GALT5;LOC100294362;USP13;CAMK2B;RGS17;CAMK2D;USP15;TM2D2;NXN;USP10;PALM2;IER5L;PMF1-BGLAP;TM2D3;HSPD1;GMDS;ERBB4;NT5DC3;LRIG1;STOM;ROMO1;LEKR1;MUTYH;ZNF189;CMTM7;SPEN;USP24;WTAP;USP22;SGTA;CADPS;ZNF181;ZFC3H1;ARID3B;C9ORF40;USP28;SGPP1;FMNL3;XPNPEP1;NEURL2;RGS10;SPRY2;CMTM1;CMTM2
H3K4me1 CD34 Cultured Cells	3772/6532	0.659668	0.999997	0	0	0.987979	0.411018	NUP107;ITSN1;PTPDC1;ALKBH8;ALKBH3;ZC3H12C;COMTD1;ALKBH4;CAPNS1;DPYSL2;ALKBH1;DPYSL3;FGFR1OP2;EPSTI1;FAM19A2;ANKFY1;PWWP2A;PRKACB;ZNF17;FNBP4;ZNF18;PRKAB2;SAP30BP;CXADR;CACNA2D1;UNC5C;ZNF12;CACNA2D4;PRKAB1;ZNF16;DDIT3;UNC50;LOC100506178;CLOCK;OPTN;COL13A1;TARSL2;AASDH;SHMT1;ZNF23;ZNF24;ADAMTS12;ZNF25;DEDD2;PRPSAP1;LOC100128288;ADAMTS19;HLCS;RDH14;LOC100132356;PRPF38B;JUN;PRPF38A;JAG1;NEBL;NCAPH2;EIF2AK1;EIF2AK3;EIF2AK2;ZNF35;LARP6;PBX1;SPAG5-AS1;DHFR;PKIB;PPFIBP2;PKIA;SFXN3;STRN;MRVI1;FXYD5;DZIP1;DZIP3;KCNC4;PRKAG1;ZNF43;PRKAG2;ZNF45;LOC643733;SNX11;JRKL;MIR3978;SHE;NHSL2;ZNF41;JAK2;DUSP4;GSTO2;KCND2;GSTO1;DUSP7;TMEFF1;TMEFF2;MMP16;PLSCR3;MMP17;PLSCR4;RAPGEF5;RAPGEF6;RAPGEF4;CHST3;PAFAH1B1;TRUB2;PKN3;GSTP1;HSPE1-MOB4;SNX29;SNX25;RICTOR;ATAD1;CASP8AP2;MBD5;KCNB2;ZNF76;APEX2;DCBLD1;DCBLD2;SNX19;SNX17;SNX14;CCDC6;MITD1;PKN2;NCAPD2;CIAPIN1;LGR6;MIR548H4;LY6K;MTCH2;PDCD5;FBXO28;LY75;FBXO24;APEH;FBXO22;PTAR1;DKFZP434A062;MIR2682;NEK3;PIAS3;FBXO18;FBXW7;STX8;STX7;C21ORF58;ATP11A;FBXW2;VMAC;LOC643770;MSH2;MSH3;BLM;UQCRB;LOC100289495;FBXO48;FBXO45;CREBL2;UAP1;FBXO46;PKMYT1;NPAS2;UQCRH;NPAS3;MBIP;KDSR;IP6K1;IP6K2;NEK9;NOP14;NOP16;FBXO38;STYX;RFXANK;FBXO32;UCKL1;DRAP1;LRCH1;SON;UQCRQ;SP3;NOXA1;LRCH4;MNAT1;UFD1L;APIP;PPWD1;ETFA;ECE2;AP4M1;KIAA1549;SPR;TRIM68;C21ORF91;BCAS2;BOK;MIR548AN;CERS5;TRIM62;VPS13D;VPS13B;MSL3;ARL4A;PCCA;LOC257396;ETF1;SMCR8;TRIM56;PRKAA2;ATP10D;LENG8;U2AF1;MALT1;SRM;SRR;DRAM1;ARL13B;KRIT1;TRIM47;E2F3;E2F5;KCNJ2;TRIM44;TRIM45;ZNF860;E2F8;NOP56;SEPT10;KCNJ6;SEPT11;STYK1;KIAA0232;NECAP1;CDKN2AIPNL;BRE;APLF;OCIAD1;KCP;TRIM37;EGFEM1P;OCIAD2;TRIM38;UNC79;ZNF850;ECI1;ECI2;ICAM2;ICAM3;PEX26;IKZF5;LGALS3;MT2A;RINL;LOC100289511;PEG10;FBXO4;KDR;ARL16;ATXN7L1;THSD7A;FBXO8;TRIM23;GIMAP1-GIMAP5;GIN1;ARL15;ECH1;GOLPH3L;BCS1L;TMEM170A;CFDP1;BTD;SNHG11;NINJ2;SNHG10;ARHGAP19-SLIT1;TRIM13;FLYWCH2;TRIM16;RIN1;TP53;ZBTB5;LOC153684;ZBTB4;APOO;RRAS;FAM192A;MIR1292;B4GALNT3;B4GALNT2;LYAR;PCK2;BBS2;SLC10A7;TNFSF15;SPDYC;HARS2;POLA2;ZBTB6;MAGI2-AS3;NDUFAF4;NDUFAF2;FBXL2;FBXL4;MIR1282;ECM1;MRPS16;HIBADH;GRIK1;TFB1M;COX7C;PCLO;UIMC1;CNTRL;BBS9;BBS7;SDF2;BBS5;BBS4;ATPAF2;MRPS26;ZHX3;MRPS27;MRPS25;AGTRAP;PRPF40B;MRPS21;CTTNBP2NL;CNKSR2;TOX4;RAP2A;PITPNM1;PITPNM3;TAX1BP1;ARHGEF3;TAX1BP3;MICU1;ARHGEF7;SAMD12-AS1;AHCY;PCNA;MRPS35;MRPS36;SSNA1;KIAA1324L;NEXN;FITM2;MRPS30;PRICKLE1;COX5B;PCNP;FAM196A;RAE1;DYNC1I1;PEX19;SPRYD3;SPRYD7;KLHL2;KLHL3;PEX13;APTX;PEX14;YIF1A;RIT1;TFAP4;SGSM3;SGSM2;NDUFAB1;CACHD1;NEK10;RAD1;MAMLD1;ACTR10;NUP188;PRDM5;PRDM1;CELSR1;CELSR3;TXN2;ZNF83;CARD10;PCID2;ACOT13;DNAJB14;SDHD;ZNF91;BRMS1;ZNF92;SLFN11;ZNF93;PSPC1;ADAM12;CARD11;COX19;TSG101;COX16;NDUFB11;COX15;UBA6;HTRA3;COX17;HTRA1;SLC41A1;NME1-NME2;RNASEH1;GRK4;LPXN;PIBF1;COX10;CNTLN;DENND4A;LHFP;PCIF1;CHCHD10;FAM199X;AP4B1;IGF2R;IFT20;SDK1;AHI1;FGF18;MKRN2;TTC23;TNFAIP3;PCTP;TNFAIP1;ZNF670-ZNF695;USE1;PITPNC1;TTC27;ACOXL;MKL2;SUN2;TTC37;TTC34;TBP;NUP133;MKL1;C4ORF46;SYNGR4;TTC38;SHROOM4;ETV5;ACOX1;GFOD2;ACOX3;ZMYND12;SHANK3;RALA;RRN3;SFSWAP;C4ORF36;C4ORF33;POLD3;IFT74;OXCT1;TGS1;DROSHA;MTA3;TTC14;TIMM8B;TIMM8A;TTC12;RRM2;NIPSNAP3A;URGCP;TTC13;SUOX;TTC19;TBX18;USF1;WARS2;TTC17;POLE4;TEF;ERCC3;ERCC4;COL7A1;SLIRP;WIPF2;KIAA0141;SMC5;FAM86FP;WDR89;SMC2;MTBP;WDR92;ZSCAN30;ZMIZ2;KIAA1468;HOMER3;VPS35;VPS39;NUP214;VPS18;PRKCI;DNAAF2;DNAAF1;PRKCE;CLEC11A;KIAA1462;ARMC9;WDR72;FAM86EP;GANC;BCAN;DEPDC1B;ADCY9;DAAM1;ARMC6;ZSCAN22;HECW2;PARD3;ARMC4;SRFBP1;PRKD1;VPS25;VPS28;FREM3;LIPT1;NUP205;PRKDC;WDR62;PRDM10;SAMSN1;WDR66;GJC1;FAM171A1;NCSTN;FAM124B;NUP85;LOC100506083;VPS11;ST3GAL4;GAR1;ST3GAL5;ST3GAL6;NUP88;VPS16;LHPP;PLK4;BTF3;PLK3;NDFIP1;PLK2;MEX3D;C14ORF178;ELL3;WDR55;POU6F1;XKR8;GTF2IRD1;MOCS2;MOCS3;WDR48;SETD6;STON1;SMG9;WDR45;SMG5;SMG6;IFIH1;UBL5;RARS;DENND2C;HELLS;EXOC8;EXOC7;PLLP;FAM126B;WDR35;FAM126A;COPZ1;CIT;MTF2;RARB;EXOC3;ANGPTL2;PLIN2;EXOC5;ANGPTL4;MYZAP;GAS5;GART;EXOC2;EXOC1;WDR27;NFIX;SPTY2D1;METTL21B;PAPSS1;APOL4;ARFRP1;FGD6;UBN2;PPP1R8;UBN1;SLC17A5;APOL1;PCGF6;CDKN2A;WDR18;WDR19;GATC;SYVN1;ELP2;ELP3;RRP1B;WDR11;FDX1L;PHF5A;VMA21;PLP2;N6AMT1;FAM49B;C8ORF48;TPMT;DNM3OS;LCLAT1;FGF2;PARK2;THG1L;EDC3;EDC4;RIMS2;PODNL1;CFL2;CFL1;SLC26A11;USP8;COL27A1;TPM3;RALGAPA2;TPM2;SWAP70;TPM1;THOC1;MIRLET7I;THOC5;MIR1469;MORF4L2;FKBP9;FKBP4;IPPK;ZNF790;FAM149B1;INSIG2;HMMR;ORC5;ORC4;ORC1;UBR7;ORC3;TPR;ORC2;ZNF787;MAP2K7;ZNF786;PLTP;ZNF785;MAP2K5;MCL1;ZNF783;ZNF782;C8ORF37;OSBPL7;AKIRIN1;TCEANC;OSBPL2;FANCB;FANCE;FANCF;BCL9;COPS5;DAB1;SYNJ1;COPS2;MAP3K10;ZNF778;TPP2;TPP1;COPS8;MAP3K13;MAP3K11;MIR31HG;COL14A1;MCM8;ZC3H8;UFSP2;KIAA0100;MIR320A;UFSP1;SYNE2;WDFY3-AS2;SYNE1;UBTF;PHACTR2;ZNF766;C8ORF86;ZNF764;TNPO1;ZNF763;KIAA1429;GAL3ST4;PRKG1;TNPO3;PAAF1;COA5;PHACTR4;GGPS1;DIS3;CTDSPL;ARL2-SNX15;COBL;EDF1;WIPI1;PLRG1;SMC1A;TSN;TIRAP;ZNF75A;DNAJC3;DNAJC1;TST;DNAJC4;LANCL2;MCM3;ST20-MTHFS;MCM4;HDAC3;VPS4B;VPS4A;TULP4;TULP3;TTK;PDHB;HDAC6;NFS1;ABLIM2;HECTD1;ABLIM3;HECTD2;DNAJB6;VPS53;DNAJB4;VPS54;DNAJB9;RPL32P3;HN1L;SLC35A4;SLC35A3;DNAJA1;GLOD4;CTH;DRG1;DRG2;VPS45;SLC35B3;SLC35B2;VEZT;SLC35B4;MTRR;SLC35B1;IFIT5;RPS6KA4;MIR4469;RPS6KA2;ZNF846;ARFIP2;HMCN1;BTRC;RPS13;DYNC2H1;COG8;COG7;ARRDC2;COG4;IFRD1;ARRDC3;CRNKL1;C14ORF80;NIF3L1;NEIL3;NEIL2;MTHFD2L;CAGE1;ZNF830;SLC35D1;STXBP4;SLC35D2;MTTP;STXBP2;LIAS;RPAP2;ZNF829;SCFD1;CHTF8;PDCD11;ZNF827;PDCD10;MIR4449;ZNF823;CSTF1;WBSCR22;SLC35E1;SLC35E4;SLC35E3;GBAS;PUM2;RPS26;RPS25;RPS28;ZZZ3;ZNF816;ZNF814;TECPR2;RPS21;TECPR1;RPS2P32;DCP1B;RPS23;RPAIN;ZCCHC11;AHCTF1;UBXN1;C2CD3;SLC35F5;GBE1;RSF1;MEOX2;ZCCHC17;MEOX1;ZNF808;SEC61G;UBXN8;DGCR6L;UBXN7;TMED1;SEC61B;ERMAP;PARP4;STRADA;PARP2;TYK2;PDCD1LG2;ZDHHC16;GLTSCR2;ZDHHC14;GLTSCR1;MLF2;SCNM1;RNU6ATAC;C9ORF3;AIDA;ZDHHC20;C17ORF58;NOL8;NOL9;GDPD5;NOL3;TCEAL8;TCEAL1;SUSD4;SUSD5;GINS1;SVIL;MTX1;MTX2;GINS3;AIG1;GRHL1;SVIP;MLH3;PDP1;SPCS2;HIST3H2A;GSTA4;PRKRA;COPG2;C21ORF2;MPHOSPH8;FRA10AC1;SIPA1;MPHOSPH6;NDUFA13;NDUFA11;TAMM41;ROGDI;SPPL2A;LZIC;EME1;EME2;HIST1H2AE;CPSF3L;HIST1H2AC;NOM1;RALBP1;LIG1;ACYP2;ATP1B3;EMCN;TIMELESS;CERCAM;HIST1H2BD;HIST1H2BC;ZCCHC8;PMEL;COPA;GSTCD;COPB1;ZCCHC9;NOP2;CAMSAP1;CAMSAP2;TCTEX1D1;C14ORF28;CDH24;LONRF3;LONRF2;CPSF4;HELQ;MLKL;CPSF3;COQ9;COQ7;COQ5;COQ4;TSGA10;DIAPH2;DAP;DIAPH3;CRYL1;ZSCAN2;COPE;ST7-OT4;GPSM1;THRB;FAM86C1;CLEC14A;FHAD1;MFSD8;LOC100506023;TOPBP1;C14ORF119;PLAUR;RPS3A;LSR;MYRIP;LSS;RBL2;SUPV3L1;ALDH1A3;RBL1;OAS3;ALDH1A2;TMEM5;AKT1S1;C14ORF37;RBKS;CDH18;HIST1H2BO;HIST1H2BI;NXF1;OGFRL1;SAP30L;POC1B;PDSS2;SNCG;CHSY3;BUB1;HES2;GBP1;S100PBP;GBP3;PDE10A;RPS6KB1;CAPN10;ATP13A2;TSEN54;PREX2;ZDBF2;ZFYVE27;LIPG;SAMD12;STARD3;STARD4;TYW5;TYW3;CSNK2A2;HPCAL1;DNTTIP1;SCAMP1;EML2;MIR564;PRKAR1B;PRKAR1A;SNORA26;SNORA24;SNORA21;CGGBP1;LOC148413;MTMR2;LXN;OAZ1;OAZ3;DYNC2LI1;GRIN2A;HSPH1;VTI1A;HMGXB3;MCTS1;EDEM3;HACE1;PMM2;INCA1;NETO2;SNF8;PTRHD1;GRIN2D;CS;PCDHGA10;SASS6;NAPEPLD;LRSAM1;STAG3L4;HEXB;ATF7IP2;HIST2H2AB;MIR505;ECSIT;TRIOBP;EEA1;TUBA1C;TUBA1B;NIPBL;HEY1;C11ORF24;APPL1;ARG2;RIPK2;ELOVL5;NSUN2;ACTL6A;SIRT5;SIRT6;EMP2;ELOVL6;SIRT1;F3;FAHD2A;SUMF2;HIST2H2BE;SIRT3;GPRC5B;GPRC5A;ADSSL1;PICK1;FH;RPS27L;FSTL4;RECQL5;C10ORF2;CSMD3;RPS27A;PMS1;EVC2;C11ORF65;ANKIB1;SLC16A1;STAT2;SAMD4A;HNRNPUL2-BSCL2;VWA3B;TTLL7;LYRM2;TTLL3;SERBP1;ZNF697;C11ORF57;UBE2D4;C11ORF71;MUM1;HNMT;HDDC3;SMCHD1;LOC643542;SLC25A40;KPNA4;KPNA5;KPNA2;SLC25A44;KPNA3;ZNF684;SLC25A46;CPA3;C11ORF84;IK;KHNYN;C11ORF80;VPS33A;VPS33B;UBE2E1;PRPF4B;ACAP2;ZNF678;ZNF674;NSMAF;C11ORF95;ZNF670;ARL6;TUBGCP2;FBLIM1;MAX;TROAP;ARL1;ARL2;THADA;FOXO3;BCL2L12;NPAT;BCL2L11;STK36;DSEL;CPAMD8;CLTCL1;HACL1;BCL2L14;SOCS5;DR1;SRD5A1;GFPT2;GFPT1;TNFRSF10B;MCC;STK25;AAK1;NPHP3-ACAD11;FGFR1OP;ZNF653;MYD88;POMT2;COX4I1;FHL3;CELF6;FOXM1;MRPL4;NGRN;MRPL3;MRPL2;FSD1L;SUMO1;PPP1R13L;MDK;SUMO2;ME3;MRPL9;ZNF641;ARNT;SLC25A16;SLC25A15;SLC25A17;DBF4;ZNF639;SLC25A10;ST6GALNAC3;SLC25A12;MET;LINC00324;RNFT2;PPP1R15B;HSD17B14;LOC646626;LRP2;RNFT1;LRP6;MIEN1;SLC25A28;ZNF629;CDC37L1;ZNF624;ZNF623;SLC25A21;ZNF621;ZNF620;SLC25A25;SLC25A24;CTHRC1;PPP1R14B;MMAA;MMAB;TMPPE;PC;ZNF619;ZNF616;MGP;ZNF614;ZNF613;ZNF611;MDGA2;SLC25A35;LRR1;ULK4;CCT6P1;TXNDC11;ZDHHC6;ZDHHC1;NUBP1;TXNDC17;NUBP2;BAIAP2L1;CCNL2;ZNF721;ACAD11;ACAD10;EPHB4;EPHA4;ARSA;ENTPD6;NSMCE2;ENTPD7;THAP2;DHX40;GNPAT;THAP5;THAP8;THAP7;ULK3;C22ORF34;TMEM87A;TMEM87B;PIK3R4;PIK3R2;PTTG1IP;DHX30;SNX4;ZNF708;SNX1;APH1B;DHX34;MIER3;DHX35;ARSJ;ARSK;SWI5;DHX38;ZNF701;ZNF700;RCE1;SNX7;RAB11FIP3;N4BP2;RBM10;ZBED3;SNX6;RCC2;INTS2;MICAL3;URGCP-MRPS24;INTS4;PEMT;INTS6;RCOR3;INTS9;INTS8;GLIPR1L2;FKBP11;SUV39H2;CCDC122;CCDC121;CCDC126;MOGAT1;CETN3;CCDC124;IKBKAP;PCSK7;SLC7A11;PEPD;PCSK5;IMMP2L;ARV1;HYAL2;HYAL3;ENC1;FLJ42969;AASS;FOXD2;TMEM150A;MME;CCDC115;COMMD2;MRPS2;OSMR;TMEM150C;COMMD4;COMMD5;G2E3;KXD1;NCOA7;CRELD1;SFI1;FOXC1;IGHMBP2;GREB1L;NEDD9;SERTAD3;SAMM50;ALS2CL;SERTAD4;FAM172A;SERTAD2;PES1;C22ORF24;GCH1;YIPF2;FLJ27354;NUBPL;YIPF4;YIPF5;CRIPT;MAD2L2;NEDD4;CCNG1;ESYT1;TARDBP;MAD2L1;SAMD9L;FAM174B;FAM174A;CAPN5;SNIP1;ACAA1;PDGFRA;HFM1;CCDC159;ADPRHL2;CCDC157;H1FX-AS1;WBP11;PDGFRL;PROCR;TANC1;RRNAD1;UBE2V2;NDRG4;CCDC146;NDRG1;ACACA;CCNB2;EBP;LOC100288842;RAB4B-EGLN2;CYC1;LOC100288846;KLHL29;CCDC134;KLHL26;ECD;CRIM1;KLHL22;ANKHD1;GULP1;GCLC;BMP2;PQLC3;FAM175A;STT3A;C16ORF46;C16ORF45;GCLM;CCDC130;CHD9;HMGB2;LAMC2;MEA1;SOBP;SEC61A2;GATAD1;LRRFIP2;LRRFIP1;RBM34;YWHAH;RBM33;UTP15;BCKDHA;NAA30;GLRX3;DYNLT1;EED;RBM18;BCKDHB;TBC1D8;DARS2;TBC1D9;TCTE3;UTP18;MUT;TBC1D1;PEX7;SFPQ;RCN2;UBE2R2;TBC1D4;PEX3;MIR484;TBC1D7;PEX5;FAM96B;RBM20;FAM96A;NAA38;MVD;IRF6;IRF9;RBM22;LAMA5;RBM48;MVK;LOC150776;LAMA4;TAF9;GOSR1;LAMA3;RRBP1;HMGCL;TNKS2;MARVELD1;LOC100507250;BMS1;TAF1A;APOPT1;RBM39;LAMB2;LAMB1;LRWD1;CHFR;FAM179B;BRMS1L;ASB6;ACIN1;RBM42;TAF7;FAM98A;RBM45;TAF3;RBM43;TAF2;ASB1;TAF1;RPL30;GUSBP11;MAML1;GLDC;RAPH1;FNBP1L;ABCA13;DCAF6;TPGS2;GLE1;RNF114;LOC100507156;RTTN;CHGB;RPL21;NHLRC3;GLCE;MED8;ANKHD1-EIF4EBP3;DKK2;MED7;DKK3;IFT88;GPR161;RPL24;PIH1D2;ALG10B;RNF121;PKI55;FICD;NEDD4L;VPS26A;C9ORF72;PRDX1;FZD1;DNAH12;DNAH11;PNO1;FZD4;FZD6;TMEM192;PA2G4;CIDECP;KIAA0391;PRDX6;TMEM199;SLC6A6;LOC100128398;ASAH2B;GIPC1;GIPC2;CDK10;CDK16;TRMU;TMEM181;PFAS;TMEM186;GLI3;GLI4;TMSB4X;ENSA;RIOK2;RIOK1;RNF152;EMD;ZC3H10;SLC2A10;TMEM171;GCFC2;LSG1;C16ORF62;RNF169;COL21A1;ZNF597;PCYOX1;ZNF592;RPL10;RPL12;FIGN;TANK;TMEM165;MIPOL1;RNF135;TMEM168;C16ORF95;RNF139;CHN2;CHN1;RPL14;GCNT2;RPL13;RPL15;ZNF587;ZNF584;TIMMDC1;ZNF580;RIOK3;NMNAT2;FAM104B;TMEM154;RNF146;FIG4;NMNAT1;ABI2;RNF149;RFWD2;TRMT5;TRMT6;ALMS1;SARM1;ZNF579;LAMTOR2;PLCD3;ZNF573;LINC00265;ZNF570;HJURP;RNF19B;YEATS4;IRS2;ZFP36;ZFP30;GRB14;GRB10;MACROD1;ZNF569;ZNF568;MACROD2;ZNF566;ZNF565;PHLDA1;ZNF564;ZNF561;PNISR;ANKRD46;RNF40;RNF41;DISP1;CLIP2;CLIP1;ZFP41;ANKRD42;ERP29;ANKRD40;ERH;ZNF557;ERG;ZNF555;PHLDB3;ANKRD16;RNF180;ILDR1;FAM109A;ABHD5;STIP1;ABL1;ZNF548;RNF170;ABL2;ZNF546;ZNF544;ANKRD28;ANKRD29;ANKRD26;GPR108;LINC00271;SHFM1;GLMN;CYBRD1;LSM5;C6ORF120;PALB2;LSM3;HOPX;MARCH4;CNOT6;MIR1207;LSM7;ZFP62;CNOT3;ZFP64;NF1;SPIRE1;LZTR1;NES;EIF4E3;BNC2;BNC1;C15ORF61;ADRA1D;ZFP82;SGCE;PTBP1;SART1;ZNF529;PGPEP1;GRASP;IQCB1;C3ORF62;DNMT3A;ZFP91;RANGAP1;PTBP2;BET1L;PATL2;C3ORF67;ZNF511;SOS1;SFT2D1;CNGB1;RNF32;SMARCD1;RNF34;RNF38;C15ORF40;C15ORF41;C3ORF38;RBBP4;KIAA0355;RBBP8;ZNF503;RBBP7;WASF1;UGGT2;WASF2;LINC00235;WASF3;FDXACB1;SMARCE1;RNF20;RNF25;ARMCX5-GPRASP2;TXNRD1;PLCL1;MND1;PNRC2;CUL4A;MARCKS;PFKL;GLRB;PFKM;METAP1;BET1;METAP2;SLC46A3;SYNJ2BP-COX16;LOC283922;VIPR1;GORAB;GDE1;PKD2L2;PWP2;PWP1;GOLGA2;GOLGA4;GOLGA5;RUSC2;ZNF605;CHEK2;GOLGA1;ARL6IP4;AGFG2;SOX5;ABT1;MTUS1;RECQL;ACSL4;RRAGA;RRAGC;AKAP9;GUF1;VDAC3;COL8A1;TTLL11;ZFPM2;ANKRA2;PFN2;PDE1C;PDE1A;DGUOK;NLN;NUAK1;ASUN;VPS8;HIST1H3E;ZRSR2;RABGAP1L;DTNB;STK11IP;SIAH2;GDF3;GNG12;PARP14;ACADSB;ZWINT;LACC1;CCDC88A;CDAN1;PDE3A;HIST1H4I;CC2D1B;TPI1P2;FASTKD3;FAF2;DLAT;RSPRY1;PRMT6;PRMT5;PACRG;PRMT3;AMPD2;AMPD3;BBS10;PACS2;BBS12;PACS1;FRG1;FAM20C;STRAP;SGK3;MIR4258;ALDOA;SGK1;LINC00167;ATP6V0C;DCP2;TOMM40;AKAP7;ARNTL;SHOC2;MAP4K5;MPZL2;NQO1;ARNT2;TJP1;LBX2;PRPF31;TRIP13;TOMM5;TJP2;PMS2P4;HDLBP;ARID4A;ARID4B;TMEM140;TOMM20;TMEM143;CHCHD5;CHCHD2;TMEM147;CHCHD3;CHCHD6;CHCHD7;SIRPA;ARID5B;TSC1;TRNT1;ALDH3A2;DCTD;TMEM135;PREPL;ILVBL;DNAJC30;RPL7L1;RELL2;FAIM;RAI14;NID1;DNAJC27;NID2;LTBP1;DNAJC28;FAM188B;TMEM123;PODXL;TMEM128;COBLL1;ZC3H18;ATP6V1D;ATP6V1F;HSPA9;HSPA4;PTCH2;EPHX4;TBCC;DNAJC13;BFAR;TBCB;DNAJC14;DNAJC17;ACSF2;TBCK;DLG1;FER;TMEM116;TBCE;POC1B-GALNT4;MCTP1;DOCK3;DOCK9;DOCK7;CXCL1;CTDSPL2;SGSH;SENP5;TMEM104;ZC3H7A;TMEM108;PDE4B;HIST1H1D;POLI;POLK;GUSB;HIBCH;HIST1H1B;POLH;SCYL1;DCXR;SENP2;SENP1;CHMP3;DOCK1;FAN1;PRTFDC1;ITGB3BP;CHMP5;LOC100288911;GCOM1;RGS18;RGS17;RGS14;POLDIP2;NXN;PALM2;PON2;POMP;WIZ;DBF4B;SPG7;LTC4S;U2AF1L4;DLL4;GMDS;CDIPT;CLASP1;SASH1;PTCD3;PTCD1;PTCD2;SGTB;ZFC3H1;LCA5;C9ORF43;HSPE1;GDAP2;TBKBP1;ATF1;ATF2;POP7;POP1;POP4;ACCS;ISM1;TSKU;NDST2;ENDOV;AKT3;LINC00535;WLS;TSTD2;PHKA1;RABL3;THAP7-AS1;LOC100131496;TMEM126B;LINC00526;TSTA3;EXD3;NLRX1;CDCA3;C12ORF60;GATA6;PDGFA;RNF219;BAZ2B;EPB41L5;RNF214;EPB41L2;PDGFD;LOC100507053;C19ORF33;LOC400548;FN1;NR2F6;C19ORF43;QARS;FAT4;HNRNPA1L2;MTMR14;ZNF490;ARHGAP1;MED19;MED16;ARHGAP5;MED18;OSBPL10;ATIC;SMPD4;CHAF1A;MECOM;SMPD1;MED10;TCP11L1;DLGAP1;NINL;SULT1C4;RMI1;ZNF480;KIAA1143;WNT9A;JOSD2;SYS1-DBNDD2;MED27;PGM2L1;CDC20B;DDB1;C12ORF49;CINP;PXDN;MED20;PPARG;LOC100268168;ERGIC2;SAMD5;ZNF473;ZNF471;ATL2;ODC1;C6ORF52;NRAS;EXOSC10;ZSWIM6;ZSWIM7;ZSWIM3;ZNF462;ZNF460;C20ORF194;WTIP;C20ORF196;ST7-AS1;CENPE;CENPF;TTC30B;CENPH;CENPI;ETNK2;C12ORF29;CENPK;CENPL;TSR1;CENPN;CENPP;FRYL;LIMS1;SLC27A1;NAB2;PLOD3;PLOD2;PLOD1;ZNF449;CEP250;NUDT18;CIR1;NUDT17;ZNF446;ZNF445;NUDT14;NUDT13;NUDT12;PSKH1;EIF1AX;MIR718;CNPY2;C12ORF10;ATXN2L;TPST2;TPST1;MFNG;NAAA;ZNF438;ZNF436;IL6ST;PLA2R1;FLJ30679;CD274;SHC3;KHDRBS3;SMYD5;FAM206A;CREM;GMPR;SPATA2;LIN7A;LIN7C;SPATA5;MED30;EIF4EBP1;EIF4EBP2;EIF4EBP3;ZNF425;BRIX1;FUK;NADK;TXNDC5;TMEM120B;ODF2;TMEM120A;C1ORF220;HPS3;HPS5;NDC80;MOB4;YRDC;ACO1;ACO2;NIT1;ZNF410;MIPEP;ISY1;SNAP25;ITGB5;ITGB3;RMND1;TSPAN12;TSPAN11;LOC728752;C6ORF226;EXO1;PGM3;PGM2;CEP290;PGM1;EIF5B;ITGA2;ACTR5;ATRX;AHSA1;TFIP11;LOC644656;ATRN;MMS22L;LRTOMT;TMBIM4;NRG3;ADORA2B;TMBIM1;ROCK2;GTPBP10;FOXRED1;ZNRF2;ZNRF3;KCTD20;CCDC85C;CCDC85B;CCDC85A;ATXN1L;IGF2BP2;PCDH1;NTRK1;NTRK2;MARCKSL1;CIZ1;PCDH9;MYO10;MID1IP1;PCDH7;TBX6;TTC39A;MYO1D;PINK1;NAGK;EIF3K;SYT11;EIF3I;EIF3J;FSBP;EIF3F;EIF3D;LOC728743;LTV1;SMARCAL1;CPNE8;SMARCB1;LDLRAD2;LDLRAD3;NUDT6;CCDC102B;C1GALT1C1;HERC3;SNRPD2;HERC1;CDC26;PIEZO2;SPA17;CCDC93;CCDC94;EIF2A;KCTD19;SMARCC2;ALG6;KCNK12;KCNK13;ALG5;ALG2;ALG3;ALG1;MFSD11;CDC40;CCDC80;KCTD10;KCTD13;KCTD18;CCDC82;KCTD15;KCTD16;CCDC84;PXT1;NUMBL;EPB41;FBF1;LPAR3;OMA1;MBTD1;SEC14L1;PPCS;XRRA1;RANBP17;OSGIN1;BSDC1;MYO5A;WDYHV1;BMS1P4;AIMP1;AIMP2;EXT2;NOL11;MIR378D2;CALR;SLC2A4RG;SUGP2;SUGP1;NRP1;CSRNP2;NRP2;DHRS11;SNORA14B;ACY1;PYROXD1;PAK1IP1;NAT10;OTUD7B;RAB22A;WFDC3;AKAP12;AKAP13;NUDCD2;NUDCD1;CHAMP1;HTATIP2;PRORSD1P;IL15;SYN2;KIF6;GAK;LOC648987;KIF9;GAN;CANX;DEPDC1;YAP1;NAPA;RELB;CXORF40A;DFNB59;RELN;OS9;TCEB2;TCEB1;MGAT2;CAP2;GABBR2;MON2;VEGFC;MYO9A;ZFP91-CNTF;SH3RF3;SH3RF2;BOP1;KITLG;NUDT7;TTC8;MIS18A;NUDT8;TTC4;CCNYL1;CARS;SYS1;CRTC3;NARF;UBE3C;ZFAND3;UBXN2A;ZFAND5;PEBP1;ZFAND1;UBE3B;LOXL2;IL6R;CAST;UBE4B;GEM;SPOCD1;SCNN1A;WDFY1;TBC1D25;WDFY3;PPIB;RPP25;WDFY4;PPID;PPIC;FBN2;C11ORF1;LOC100272217;TMEM241;TMEM242;SHARPIN;IRAK1;IRAK2;DHRS7B;LLPH;TBC1D17;MORC2;QSER1;TBC1D16;DNAJC27-AS1;YARS;SYT2;SYT1;UBE2C;CAV2;RPP40;RARRES1;GGH;CNOT10;HIGD2B;TJAP1;MANBAL;HIGD2A;UEVLD;GNAO1;NAT6;TMEM234;GNAL;TMEM237;ALPL;AMOTL2;DEGS1;PYROXD2;GNB5;MXD1;NAT9;UBE2K;DNAL4;DNAL1;GALK2;FBN1;MXD4;RERE;PHTF2;DYRK3;DYRK2;NGLY1;TMEM220;ADAL;UFL1;RB1CC1;QRSL1;EPN1;TTI2;EPN2;ACTA2;TMEM214;RER1;NAV3;ALS2;TMEM219;MAN1B1;AGPAT5;DNAH8;RAP1GDS1;ASAP1;RNF6;ASAP2;CRYZ;GNG3;SGK494;SPOCK1;SNORD75;SNORD74;FAHD1;EYA3;ZNF804A;RSPH3;GALNS;FAM155A;REST;UFM1;CARM1;SNORD68;KRAS;NCKAP1;C15ORF38-AP3S2;GPATCH1;GPATCH3;ADARB1;EPS8;AP1S3;SNORD95;CDK5RAP3;MAP1S;DDX11;TMX2-CTNND1;GTPBP4;ATG12;ADPRH;ZNF398;ZNF397;NAA60;SEH1L;ANAPC16;CTBP2;PDXDC1;PRKRIP1;NAIF1;XPA;XPC;RNPC3;ANAPC11;ALX1;NHEJ1;CEP78;BARD1;ZNF384;AFAP1L1;LOC155060;NFATC2;GP6;HNRNPK;ZNF37A;TCN2;ADI1;ATG2A;HNRNPC;ATG2B;GMEB1;GMEB2;MIR628;KRI1;ABCC10;PHF7;VSIG10;MIR623;FARS2;PHF8;MIR3613;TEAD1;TEAD2;CEP55;ZNF365;TEAD4;SHPRH;ELMOD2;ELMOD1;MIR636;COQ10B;FAM210A;KAT2B;SIKE1;NCOR1;HEATR5A;TCP1;PLEKHO2;CEP63;GRAMD1C;CLDND2;GRAMD1A;RNMT;TIMM9;FAM214A;ZNF346;ZNF345;RUNX1T1;ZNF343;ZNF341;FARP1;YTHDF3;GSS;NR1H2;NR1H3;FAM213A;SCAF4;DHRS3;DHRS4;ZNF33B;ZNF33A;SMOC1;CLCF1;NUCB1;ZNF337;CEP41;ZNF335;CEP44;ZNF333;ZNF331;RAB3C;OXNAD1;CSF3;CSF1;CEP19;CEP120;HMGN4;SLC39A9;LAMP3;MIR3656;SLC39A6;PAPOLA;MIR3650;CLCC1;HMGN2;MB21D2;ZNF322;RARS2;LINC00493;MAGI1;RAB2B;TLE2;MAGI3;MAGI2;SPICE1;VASH1;VRK3;NRBP1;RAB31;MYLK-AS1;SLCO2A1;ZNF318;ZNF317;PGP;SNRNP27;AAGAB;SNRPE;SNRNP25;ADNP;STAMBP;CSNK1G1;CEP104;SLC26A2;CCDC25;PLXNA2;RAB6A;ZNF302;SRGAP1;AP1M1;PLXNA3;EIF2B5;TRAPPC2;EIF2B4;EIF2B3;RAB4B;EIF2B2;TRAPPC4;M6PR;TRAPPC9;MIR611;SLC7A6OS;P4HA3;PLEKHM2;SLC26A9;SLC26A4;RAB5A;CNIH3;RSL24D1;SLC26A6;ADPGK;WDR3;CCDC47;CEP164;WDR4;PSTPIP1;ADAMTS1;SCRN3;RNPEP;IDH3B;WDR6;EMILIN2;CCDC53;WDR7;EMILIN1;EIF2B1;ADAMTS9;ADAMTS6;ADAMTS7;PLEKHG4;CCDC39;PLEKHG1;TRPC1;FAAH2;HAUS4;BPGM;HAUS2;TFDP1;POLR1A;NOS1AP;POLR1D;CCDC43;CCDC40;RAB1A;PLEKHH3;NUFIP1;FRRS1;TSSC1;CCDC68;EI24;BPHL;NSL1;LMF2;LMF1;RAB21;POLR2A;ASCC2;RAB28;LINC00475;POLR2I;LINC00476;LINC00472;PPIL1;RNGTT;ASCC1;FBXL19;CYP51A1;CCDC59;TPRKB;FBXL18;FBXL13;FBXL12;SNRNP40;VAPA;PSAT1;KIAA0586;POLR3D;POLR3E;POLR3G;PI16;CCDC66;PPIL3;POLR3K;PPIL6;CCDC62;PANK4;ISCA1;FAM89B;TRAF3IP1;FCF1;CISD3;KAT5;PPP2R1B;PPP2R1A;RPL36AL;MAGOH;LONP1;SEPHS1;ESCO1;METTL1;METTL3;HSD11B1L;MAPK8IP3;C10ORF111;KATNAL2;ZW10;SNORD104;SUCLG2;SIK1;SUCLG1;DNA2;BLZF1;FUT11;DCUN1D4;DCUN1D2;C2CD4B;HTATSF1;UGCG;ZNHIT1;TP53BP2;VAT1;ZRANB3;ZRANB2;SETDB1;C10ORF131;PM20D2;RAET1E;FUBP3;RNPS1;CD320;SLC44A3;HIP1;ZNRF2P1;NKAP;LIMD1;LIMD2;XPO4;CHMP1B;DNER;XPO5;GABPA;PSENEN;TOP3A;USMG5;CBFA2T2;RENBP;ITFG2;VAV1;VAV2;CLDN11;SLC22A23;UGDH;CLDN14;CLDN12;TLR5;TLR4;MPND;ZNF2;ZNF8;CST3;NT5C;LIMA1;KIAA1841;LMNA;METTL4;APBB2;METTL6;METTL8;APBB3;SH3BGR;UBL4A;MYEF2;FAM189A2;SORBS1;LHFPL2;MPP5;SORBS3;VAX2;NBR2;CT62;KBTBD6;APBA3;KBTBD7;GUCY1B3;KDM1B;HFE;CWC25;CWC27;HOXA11;TATDN3;COL4A3BP;NARS2;TRAPPC12;SACS;TRAPPC11;NRCAM;TMEM38A;SZT2;PHYH;TRAPPC2L;HGD;ALG14;KAZN;ALG10;TUFM;PRPF4;FAM161A;FANCD2;HGS;PRPF3;CHMP4A;AMPH;FAM161B;XPR1;FBLN7;EFNA5;PRPF8;EFNB2;SCUBE3;CLSPN;KLHDC2;MPST;KLHDC3;KLHDC4;RHBDD2;KLHDC1;CRLS1;EIF2S1;LRP1B;SEPSECS;EFNA3;AMACR;FAM163A;CAPRIN2;PI4KB;DYNLRB1;LRP10;BMPR1B;C2ORF42;KDM5C;SOWAHC;CBY1;HS2ST1;SEPT9;FLCN;PPP2R5E;SNAPC2;CASP3;KDM6A;KDM6B;PROSER1;AKTIP;PPP2R5C;AXIN2;DNM3;RASA1;RFT1;DNLZ;HAGH;RBMS2;RBMS3;COLEC12;C2ORF69;ETFDH;THBS3;GNA13;GNA14;RNF113A;PPP2R3C;HLX;MAPK3;TCF7L1;C2ORF73;KDM4C;QPCTL;LIMK1;PPP2R3A;C5ORF22;C5ORF24;PGAP1;CHIC1;OSGEPL1;PGAP3;GHITM;LOC344967;PSMD8;RABGEF1;RRN3P2;FAM134A;LSM11;PSMD7;PSMD2;MEF2A;RBFOX2;DNMBP-AS1;RFX3;HDHD2;EID1;SEPT7P2;EID2;PSME3;RUFY2;TMEM79;CLDN7;UQCRC1;UQCRC2;LETMD1;HPD;ZNF274;FLII;MRPL19;AGAP2;NCAPG;MRPL17;COPS7A;ABCB8;MRPL15;TAPBPL;AGAP3;MRPL12;MRPL13;MRPL11;MRPL20;GRPEL1;MYO6;GRPEL2;C5ORF42;ZNF267;ZNF266;CTC1;PRRT3;ZNF263;C5ORF34;ZNF260;MRPL27;FAM136A;MRPL21;MRPL30;FAM135A;EIF6;TMEM98;TMEM99;TDP2;TDP1;CYB5RL;PSMG1;SNORD2;FERMT2;TMEM9B;LRRC36;ZNF253;SRPX;PIGU;ZNF251;ZNF250;PIGN;MRPL39;MRPL36;TMEM53;EFCAB6;EFCAB7;PIGW;JPH1;LRRC2;TRMT112;LMBR1;ZNF248;CGNL1;OFD1;SS18;DFFB;LRRC49;MYOF;ROM1;TMEM42;PTGR1;TMC4;PTGR2;DIEXF;MRPL43;MZT2B;PSMA5;MZT2A;PSMA6;MBLAC2;MRPL51;PIGA;KCNMA1;TMEM106C;TUT1;TMEM106B;PGAM5;VAMP4;VAMP5;PIGF;ZNF234;TMEM106A;VAMP3;KANK1;LRRC17;OVCA2;AXDND1;PET117;MRPL54;MRPL55;PSMB4;MIR1538;PSMB1;MICALL2;ANO10;ZNF226;HARS;EXTL3;LRRC29;SMAGP;LRRC28;HSD52;TMCO4;TMCO3;BYSL;SPSB3;PSMC3;PSMC4;PSMC1;PSMC2;ZNF215;ZBTB26;NCF4;ZC3HAV1L;SAYSD1;KIAA0895L;CTGF;EIF4ENIF1;MTRF1;RUVBL1;SCMH1;SESN2;S100A2;FTSJ1;STON1-GTF2A1L;SLC9B1;SLC9B2;FTSJ3;FRMD3;LOC100131655;SLC9A6;SLC9A8;MRTO4;SLC9A9;HAT1;C18ORF54;MAPKAPK5;ROR1;ANAPC1;ANAPC2;OSBP2;LRRC57;TACSTD2;ISG20L2;UBFD1;ATXN1;SLC38A7;HYI;SLC38A6;ZBTB17;GOT1;TFPI2;LY75-CD302;PTPRD;PTPRB;TMEM17;UBLCP1;GGCX;TMEM11;PIN4;TMEM18;TMEM19;SLC25A5-AS1;SLC25A3;RASGRF2;FLT4;RASGRF1;EFCAB11;MIR4665;UPP1;DIS3L2;KSR2;PARD3B;PPM1A;HAX1;SLC25A5;L3MBTL4;MTRF1L;GTF3C1;GTF3C2;SEC23A;NDUFB6;ZBTB47;ZBTB49;NDUFB3;MAK16;ZBTB48;NDUFB2;NTN4;PRCP;PPM1K;ZBTB40;FCHO2;LRRC8C;SH3BP4;D2HGDH;ATP9B;SH2B3;ATP9A;SH2B1;CYB5B;SLC12A2;NDUFA9;SLC12A4;NDUFA7;SEC24A;NDUFA6;PRRX1;NDUFA4;NICN1;NDUFA2;DONSON;NDUFA1;HIP1R;LYSMD1;LYSMD3;MIR933;PRC1;NOVA2;PTPN9;SEC24C;SMAP1;PTPN5;ERRFI1;AHCYL2;ZAK;CCNF;JMJD1C;CYB5D2;SPATA24;TMEM56-RWDD3;SLC12A8;SCN1B;ACVR1;IMP4;LOC646999;ANK2;ANK3;ANK1;CD2BP2;PREB;KDELR3;KIF20A;SPATA18;PLA1A;ATP5S;PPP1R36;CTR9;ATP5J;ATP5I;ATP5H;ATP5L;PGBD2;C7ORF50;PGBD4;ANKH;TSPAN9;ST8SIA5;SYMPK;HIVEP3;HIVEP2;PAG1;SEC31A;PPP1R27;ST8SIA1;EAF1;PRG2;DCLK2;RASSF8;XRCC1;ERAL1;DCLK1;ARMC10;PAF1;ANKRD18B;CALM2;KIAA0825;INTS12;CD40;USPL1;FAM57A;INTS10;KIF14;MIA2;IDE;PTPRK;HSCB;PTPRH;KIF17;LARP1B;PTPRF;KIF15;PTPRG;BABAM1;SPTLC1;ARIH2;CTSH;KIF1B;LMCD1;NDEL1;VKORC1;GRIPAP1;ZNF816-ZNF321P;NBPF1;SUPT3H;ANO2;PDRG1;NCR1;CTTN;CFL1P1;ZNF780A;CD46;PDZRN4;STX12;RAMP2;STX17;INPP1;SLC43A3;STX18;MIS12;TXLNG;DERL2;C7ORF13;PRKX;STX11;EXOSC4;STAMBPL1;EXOSC9;HSF1;GPC5;EXOSC3;GPC6;EXOSC1;CCT5;CCT4;PLEKHA1;RFTN1;DKKL1;C7ORF25;PLEKHA3;PLEKHA7;PLEKHA8;NLRP14;DPY19L1;NLRP12;DPY19L3;DPY19L4;NPHP3-AS1;IL17D;FHOD3;DCLRE1B;SCARB1;WWC2;GIMAP1;GIMAP5;WWTR1-AS1;RGS5;RGS2;RGS3;PPME1;PPFIA1;OSTF1;RGS6;SLC30A7;SLC30A6;SLC30A9;SSU72;LMTK2;RUNDC3B;ATAD3A;MID2;CAMKMT;ERN1;DOK4;TMX2;HNRNPUL2;SCN8A;SBDS;GEMIN4;GEMIN6;GEMIN7;PSMD11;PSMD13;SLC1A1;PDS5B;DDX60;RPF2;SUPT6H;DBIL5P;NPHP1;NPHP3;NPHP4;CAMTA2;H1FX;NDUFV3;LOC100506368;FDPS;VTA1;PHF11;DOLK;SSH2;CLK1;ISG20;COL5A1;KIF4A;PHF14;PHF13;SERGEF;GSK3A;DDX49;PRKCSH;MAST2;DDX42;SIRPB2;TRIAP1;TIMM17B;HSDL2;DDX59;NCBP1;NCBP2;DDX58;DDX55;DDX54;MASTL;PJA2;NDUFS7;NDUFS5;NUP54;NDUFS1;LOC100287944;DDX28;DCTN5;DDX27;CSTF2T;CLCN3;CLCN2;CLN6;AURKA;PDLIM1;CLMP;MAT2A;SH3TC1;CLMN;KDELC2;PDLIM5;MBTPS1;DDX31;S100B;MAPK12;MAPK10;BOK-AS1;RPIA;FAM131A;BUD13;R3HDM1;FAM50A;RB1;CYFIP1;ZNF174;COL12A1;IPP;RPL9;BACH2;RPL7;PCMT1;FDXR;HOXA2;HOXA1;DIP2A;MPV17;IER5;NFRKB;EARS2;ISY1-RAB43;UNC13B;ACOT9;ZNF165;ACOT8;UNC13A;ACOT7;DAPK1;ZNF160;DAPK3;CD3EAP;SYTL2;PRR19;CLPP;YME1L1;HOXB3;HOXB2;PRR12;ASF1A;C1ORF198;ENDOD1;NOLC1;SKA3;SKA1;FAM160B2;RIC8B;PTPMT1;SERPINH1;CHST15;CHST14;S100A11;ZNF146;SERF2;BRAP;ZNF143;ZNF142;ACE;ZNF140;MAD2L1BP;TYSND1;MTHFS;UPF3A;BRAF;INO80;GPN1;THAP10;GPN3;LOC730102;LOC730101;FAM160A1;TADA2A;TNFSF4;TRIP6;ZNF702P;RAD17;ST20;DUS1L;SERPINI1;GALNTL6;HOXD8;ZNF133;ZNF132;OGG1;LPCAT1;SRP54;CLTA;MYOM3;ING4;FCRLB;ING5;ING3;NUF2;AP3S2;AP3S1;TIGD1;NUDC;MIOS;TIGD7;SSR4;HSBP1;TIGD6;SSR2;ANXA5;TCF12;TIMM22;SERPINB8;HCLS1;SF3B3;CBX3P2;HSPA14;HSPA13;TM9SF3;LMAN1;SRP72;BRD9;ZNF101;BRF2;C1ORF27;NDE1;AGL;WWP1;GTF2H1;PRSS36;GTF2H3;ADAT2;AGBL5;TM9SF1;MORN1;XAB2;LPCAT4;LPCAT3;AGBL3;LPCAT2;SEMA5B;TOR2A;PUS10;ATP8A2;ATP8A1;CLSTN3;TUSC1;C1ORF131;C1ORF74;ABHD12;TUBB6;ABHD11;LDOC1L;CDH2;TUBB3;MIR4741;STK32A;MAF1;GYG1;STK32C;SEMA6B;TOR3A;SEMA6D;GTF2F1;GTF2F2;C1ORF123;C1ORF122;TRAIP;ARMCX1;RALGAPB;C1ORF115;ARMCX5;ARMCX6;TTPAL;DGKI;DGKH;METTL2B;TNKS;ERV3-1;CUL2;ITPR1;C1ORF56;MRI1;ITPR3;RASAL3;C1ORF52;GTF2E1;C1ORF53;C1ORF112;RHOBTB1;ITPRIPL2;RAD51AP1;BAG5;KLC2;C1ORF109;NACC1;BAG1;IGFBP7;DSCR9;FN3K;MOAP1;SLC37A2;WFS1;ATP8B1;BTN2A1;CEP350;BTBD7;BTBD6;BTBD9;MIR4707;C1ORF101;ZZEF1;ITGA11;CDK2;SERINC1;SERINC4;ALK;DAGLA;PSCA;BRK1;PTPN22;PTPN23;DUSP18;LOC100499489;DUSP16;DUSP11;LOC100499484;METTL14;SIN3B;OPA3;PSD3;METTL15;METTL18;GPX4;COL25A1;GPX3;ELAC2;ELAC1;GPX8;PAPD4;C1ORF162;REXO2;METTL23;TRAF3;TRAF6;MIR2110;LUZP6;SLC24A4;SLC24A3;SEMA3A;CDNF;SEMA3F;AMBRA1;DCAF16;DCAF17;P2RX5-TAX1BP3;DCAF13;PTPN18;SPAG7;SEMA4D;SPAG5;ADRM1;MIR181A2HG;DDHD2;CDC42BPB;CDC42BPA;KLF4;OXR1;LOC389705;RAD51;SH3D21;ANTXR1;CCT6B;DPF3;CDON;TIPIN;OXSM;BROX;EBF1;PTOV1;MRPS18C;XRN1;GRWD1;XRN2;TFAM;WDPCP;FAM64A;LLGL1;RWDD2A;HKR1;TEX264;MAOA;INPP5B;PTDSS2;SGPL1;PRRC1;SPAST;DPH1;MAP2;MARC2;MARC1;DPH3;PRKCDBP;DPH5;INPP5K;MAP6;MAP4;RPL39L;TRAP1;INSR;TMEM50B;CCT6A;TMCC3;SPATS2L;ATM;BAP1;CUTC;MRS2;FAM69A;HCCS;RYR3;GYS1;ZMYM1;ESM1;RPPH1;EPB41L4A;YAE1D1;SERP1;AUH;NKIRAS1;ZMYM4;ZMYM5;TSC22D4;CDV3;CAMLG;TSC22D3;MIR22;RHOA;NME1;RHOB;NME6;NME7;RHOJ;TFEC;MRRF;DNASE1L1;PRIM2;TUBD1;UQCR10;PBLD;DZANK1;CTNNA1;LCMT2;LOC100506207;RANBP2;RYK;C1GALT1;SCD5;RANBP9;TUBE1;FLJ37035;RSL1D1;AXL;R3HCC1;RAB3GAP2;B9D1;GALNT11;GOLT1B;GALNT10;SYDE1;LOC339529;PSPH;CADPS2;MYH15;MYH16;IPCEF1;PDIA4;DPM1;OXA1L;MAU2;COL4A1;TIPRL;SCG3;LRIF1;STEAP1;STEAP2;ABCG2;PRH1-PRR4;BTF3L4;ARHGAP19;ARHGAP18;COX7A2;PLCXD2;ARHGAP22;ARHGAP20;SCIN;DPP8;DPP9;EP400;DMAP1;MYH10;PPP4R1L;SMAD2;SMAD9;ARHGAP26;SMAD5;ARHGAP24;ESR2;ARHGAP23;ARHGAP32;KIF18A;ATG16L1;ULBP2;LOC100507564;USP36;USP37;ABCD3;USP31;SLC2A3;GTDC1;USP39;DTWD1;CYP4V2;GMPPA;MAN2C1;USP46;KLF12;USP49;USP42;ARAP3;URB1;TRNAU1AP;CKAP4;ITGB1BP1;USP40;LOC100294362;USP13;SLFN5;CAMK2D;USP16;ZNF195;TM2D2;GMPR2;MOSPD2;MOSPD1;MTIF2;TM2D3;TOB2;UACA;USP18;IWS1;USP19;NT5DC1;TFPT;JPX;ERBB4;NT5DC2;PRRG1;NT5DC3;REPS2;FAM63B;ROMO1;LRIG3;LRIG2;IGBP1;RWDD3;RWDD4;NEGR1;USP21;ZNF181;PCDHGC3;ZNF180;SCLT1;PHOSPHO2-KLHL23;USP28;SGPP1;FMNL2;SSBP1;SCLY;SSBP3;APITD1-CORT
H3K4me1 Brain Inferior Temporal Lobe	3189/5526	0.667869	0.999997	0	0	0.986714	0.398301	ITSN2;NUP107;PWWP2B;PTPDC1;ALKBH8;FAM110A;COMTD1;ALKBH4;SCP2;DPYSL2;DPYSL3;EPSTI1;FAM19A2;PWWP2A;FNBP4;ZNF18;HEMK1;PRKAB2;CACNA2D1;SECISBP2;LARS2;SCO1;DDIT3;ORAI3;UNC50;ORAI2;TXNIP;MPPE1;LOC100506178;CLOCK;OPTN;SET;COL13A1;SHMT1;ZNF23;ZC3HAV1;ADAMTS12;ADAMTS10;DEDD2;LOC100128288;LARP1;HLCS;ADAMTS19;ADAMTS18;LTA4H;HEXIM1;TOE1;HEXIM2;BTBD19;NCAPH2;EIF2AK1;LARP7;ZNF35;BTBD10;SPAG5-AS1;DHFR;C8ORF44-SGK3;SFXN3;NMT2;STRN;DZIP3;LGMN;NCAPG2;ZNF45;LOC730668;SHF;DUSP4;DUSP1;IFT140;MAMDC2;TOMM40L;TMEFF1;RAPGEF2;RAPGEF5;RAPGEF3;GSTP1;HSPE1-MOB4;FAM117A;SNX29;ATAD1;MBD4;MBD5;GATSL3;MCRS1;KCNB2;SNX24;APEX2;DCBLD1;TARBP2;DCBLD2;MYBBP1A;SNX17;SNX14;MITD1;CIAPIN1;GZF1;FBXO28;LY75;FBXO22;SLK;EFEMP1;DKFZP434A062;FNTA;UROD;NEK3;MAP3K6;FADS1;PIAS3;FBXW5;DGAT1;FBXO18;FBXW7;STX8;FBXO17;FAM118A;FBXO10;SDCBP2;LENG1;VMAC;MSH2;MSH3;GRIA1;BLM;UQCRB;FBXO48;LY96;UAP1;FBXO45;UQCRH;KIAA1524;KIAA1522;ZKSCAN2;AP4S1;KDSR;NEK9;NOP14;SDF2L1;NOP16;UROS;LY86;RFXANK;FBXO30;BFSP1;G6PC3;UQCRQ;NOXA1;SP3;ALAS1;APIP;HTR2B;ETFA;ECE2;ETFB;AP4M1;SPR;TRIM66;VPS13C;DHPS;TNFRSF19;VPS13B;RABGGTA;MSL1;PCCA;PCCB;BCAT1;DCTPP1;TRIM54;CERS2;TRIM56;PRKAA1;PRKAA2;UHRF1;SRBD1;MALT1;MLLT6;MTHFSD;SRR;DRAM2;E2F5;SLC36A4;UBQLN4;TRIM44;E2F8;SEPT10;KCNJ5;NOP58;DBNDD1;NECAP1;CDKN2AIPNL;BRE;ST7;APLF;PDCD2;TRIM37;OCIAD2;EGFEM1P;ZNF850;TNFRSF6B;ECI1;MT1L;ICAM1;MT2A;TRIM28;TRIM24;KDR;ARL16;FBXO5;ATXN7L1;THSD7A;ATXN7L2;GIN1;ARL15;BCS1L;SNHG15;SNHG11;SUB1;ARHGAP19-SLIT1;MTCP1;TRIM14;FLYWCH2;KCNQ5;TRIM16;RIN1;TP53;CETP;C9ORF163;ACTR3B;ZBTB4;TTBK2;APOO;RACGAP1;BLOC1S1-RDH5;B4GALNT3;SLC10A7;MSRA;POLA2;NDUFAF2;ITGBL1;FBXL6;MIR1284;MRPS15;ECM1;MRPS16;HIBADH;MRPS14;MRPS12;AP4E1;GRIK1;COX7C;PPP3CB;C8G;SDF4;BBS7;BBS5;MCF2L2;BBS4;ATPAF2;MRPS26;MRPS27;MRPS25;AGTRAP;GAB3;GAB2;APRT;TOX4;RNF144B;SLTM;PITPNM1;TAX1BP3;FAM193A;MICU1;SLU7;AHCY;MRPS35;MRPS36;MRPS31;FITM2;MRPS30;COX5B;SLX4;ORMDL3;PEX16;GIT2;SPRYD7;PEX10;PEX13;YIF1B;PDCL3;RIT1;TFAP4;SGSM2;NEK10;TACC3;CACHD1;RAD1;ACTR10;GRINA;TACO1;PLAT;PRDM1;TXN2;PLAU;FAM3A;FAM3C;TGM2;MMGT1;DNAJB14;SLFN11;ZNF92;ZNF93;ADAM12;COX19;COX15;UBA6;COX17;HTRA2;NME1-NME2;RNASEH1;GRK4;COX11;PIBF1;CNTLN;CHCHD10;TIMM44;IFT20;SDK1;AHI1;FGF18;TTC25;TNFAIP8;TNFAIP3;TNFAIP1;ZNF670-ZNF695;USE1;PITPNC1;GRM1;GRM7;MKL2;ATP6AP2;TTC31;MKL1;C4ORF46;ETV1;SYNGR4;ETV4;TTC38;EEF1G;GFOD2;ACOX3;ZMYND11;ZMYND12;SHANK3;SFSWAP;C4ORF36;SLC3A2;C4ORF33;POLD3;CYTH2;TGS1;BNIP1;DROSHA;SLIT3;SLIT2;MTA3;CYTH1;TTC14;TIMM8B;TIMM8A;TTC12;RRM1;TTC13;URGCP;RRM2;SUOX;USF2;USF1;WARS2;POLE4;GALC;TNIP2;PTX3;PI4K2B;TES;RRP1;SMC5;SMC6;WDR89;SMC4;SMC2;FAM122B;HOMER3;VPS18;PRKCH;DNAAF1;PRKCD;CLEC11A;KIAA1462;WDR74;AFAP1;HCFC2;NUP93;BCAN;DEPDC1B;SDPR;ZSCAN22;TARS2;SRFBP1;VPS28;FREM3;LIPT2;PRKDC;PRDM10;WDR66;NCSTN;NUP85;BLOC1S1;BLOC1S3;VPS11;GAR1;VPS16;ST3GAL3;PLK4;BTF3;PLK1;ELL3;WDR55;POU6F1;XKR8;MKS1;SETD5;RARG;MOCS3;PHF20;SMG9;ASH2L;SMG6;IFIH1;ADAMTSL1;MCEE;UBL3;MTG1;RARS;RRP12;UBL7;DENND2C;HELLS;WDR36;EXOC8;EXOC7;WDR35;CIT;MTF2;GAS2;PLIN3;ANGPTL5;PLIN2;KIFC3;GAS5;EXOC1;WDR27;ADCY3;SPTY2D1;METTL21B;ADCY6;PAPSS2;APOL4;PPP1R2;ARFRP1;UBN1;SLC17A5;IL10RB;CDKN2A;WDR18;PCGF2;WDR19;SYVN1;KIAA0196;WDR12;SNCAIP;FDX1L;PHF5A;NFIB;JKAMP;N6AMT1;C8ORF48;TPMT;DNM3OS;FGF2;EDC3;PPP1CB;RIMS2;RIMS1;IPO9;PODNL1;CFL1;SLC26A11;OIP5;C8ORF44;IL13RA1;KCMF1;USP8;USP5;USP4;TPM2;USP3;SWAP70;CSGALNACT2;THOC1;MIRLET7I;THOC5;MIR1469;ZNF790;GLT8D1;FGGY;UBR7;TPR;ORC2;ZNF785;ZNF783;MAP2K6;MCL1;FANCI;C8ORF37;OSBPL7;OSBPL3;TCEANC;FANCE;FANCF;BCL9;SYNJ1;BCL3;ZNF778;TPP2;COPS8;ZNF775;MAP3K13;MAP3K11;MIR31HG;MAP3K12;MCM7;COL14A1;MCM8;ZC3H8;KIAA0100;MIR320A;MTO1;THBD;ZNF768;ZNF766;TNPO1;C8ORF86;ZNF763;KIAA1429;GAL3ST4;TNPO3;PAAF1;COA5;PHACTR4;DIS3;CKAP2L;ARL2-SNX15;EDF1;PLRG1;SMC1A;TIRAP;TSN;DNAJC2;DNAJC1;ESPL1;TST;DNAJC4;MCM3;MCM4;MIR4530;MCM5;MCM6;MCM2;HDAC3;VPS4A;TTK;NOD2;TTL;HDAC9;HDAC6;RNU11;NFS1;HECTD1;DNAJB5;MIR4523;HECTD3;ZNF747;CSK;HCG11;HN1L;SLC35A3;BCKDK;MIR4519;MFAP1;GLOD4;DRG1;DRG2;VPS45;SLC35B4;MKI67;RPS6KA4;NIPAL2;RPS6KA2;ZNF846;ARFIP2;HMCN1;BTRC;PDK1;ARRDC1;ARRDC2;COG1;YOD1;SRRM1;NEIL3;NIF3L1;ZNF839;UHRF1BP1;HECA;CAGE1;PIR-FIGF;ZNF830;SLC22A4;STXBP4;LIAS;RPAP2;RPAP3;ZNF829;CHTF8;WBSCR27;PDCD11;ZNF823;WBSCR22;ZHX1-C8ORF76;GBAS;RPS26;TPX2;RPS28;ZNF816;MPHOSPH10;ZCCHC11;UBXN1;ZCCHC10;CAB39L;SLC35F2;GBE1;MEOX2;ZCCHC17;SIPA1L3;ZNF808;GSG2;UBXN8;ZNF800;DGCR6L;UBXN7;TMED1;SEC61B;ERMAP;TMED9;PARP4;STRADA;C17ORF80;TYK2;PARP9;GLTSCR2;RNU6ATAC;MATN1;C9ORF3;AIDA;MATN2;SDCCAG3;C17ORF58;AMIGO2;NOL7;ZDHHC24;NOL8;ZDHHC21;NOL9;NOL3;LOC647323;EGFLAM;TCEAL4;MTHFD1L;TCEAL1;SUSD4;SUSD5;TM4SF18;SVIL;MTX1;GBF1;AIG1;SVIP;PDP1;SPCS1;PRKRA;MIR4479;F2RL1;COPG2;C21ORF2;FRA10AC1;NDUFA11;ZWILCH;ROGDI;SPPL2A;LZIC;EME2;HIST1H2AE;HIST1H2AG;HIST1H2AM;NOM1;HIST1H2AL;RALBP1;LIG1;HIST1H2AH;HIST1H2AK;LIG4;LOX;MYADM;MATR3;HIST1H2BG;HIST1H2BB;ZCCHC7;PMEL;COPA;C17ORF97;MIR3193;COPB1;ZCCHC9;NOP2;PMF1;TCTEX1D1;UBC;LOC440028;C14ORF28;TASP1;TCTEX1D4;PMAIP1;HELQ;CPSF1;CPSF2;COQ9;COQ6;DIAPH1;DIAPH3;MIR3189;BLMH;GPSM1;ST7-OT4;CMAHP;FHAD1;LOC100506023;TOP1MT;DBT;MFSD3;MFSD1;TOPBP1;RBM7;HGSNAT;LSR;MYRIP;IQCG;GAP43;AIM1;RBL1;DDAH1;RABEP2;OAS3;ALDH1A2;C14ORF37;CDH18;RBKS;HIST1H2BN;HIST1H2BO;HIST1H2BJ;HIST1H2BI;HIST1H2BK;FAM86DP;LIN9;LOC100507373;MIR137;NXF1;POC1A;PDSS2;CHSY3;PDSS1;HES1;GBP2;BUB1;HES4;GBP3;SLC4A8;PDE10A;RPS6KB1;ATP13A2;USP6NL;ZFYVE9;ZDBF2;NSDHL;UBASH3B;TYW5;CSNK2A2;DNTTIP1;ZFYVE21;RNASE4;GAPVD1;SCAMP1;HSPG2;EML3;SLC5A6;EML6;SNORA26;TBPL1;SNORA24;SNORA21;CGGBP1;LOC148413;CEP85L;OAZ3;DYNC2LI1;VTI1A;RSU1;VTI1B;LYN;B3GALNT1;HACE1;LRBA;PMM2;EDEM2;ERLIN1;SNF8;PTRHD1;GRIN2D;UCK2;SNORA49;SASS6;SNORA44;DIS3L;RPLP0;TRIOBP;PQBP1;IKBKB;TUBA1B;FLVCR1;IKBKG;IKBIP;RIPK2;NSUN2;ACTL6A;VWA5A;SIRT5;EMP1;SIRT6;DYNLL1;F3;FAHD2A;SUMF2;SUMF1;GPRC5A;ADSSL1;C11ORF54;STAU2;RPS27L;FSTL4;FSTL5;GBX2;STAT4;C10ORF2;STAT6;EVC2;SLC16A1;HNRNPUL2-BSCL2;VWA3B;LYRM1;LYRM2;TTLL5;LYRM4;TTLL3;UBAP1;UBAP2;C11ORF57;UBE2D4;C11ORF71;UBE2D3;HNMT;HDDC3;MYLK4;STK10;SMCHD1;SLC16A6;SLC25A40;ZNF687;KPNA2;ZNF684;C11ORF84;C11ORF80;VPS33A;MUL1;ACAP2;FSCN1;ZNF678;ZNF674;NSMAF;ZNF670;PEF1;ARL6;TROAP;ARL3;ARL2;THADA;BCL2L12;NPAT;STK36;ZNF669;KIRREL;SRD5A1;BCDIN3D;TNFRSF10A;MCC;STK25;FGFR1OP;TUBGCP3;ZNF653;PPP1R13B;NXT1;CELF2;FHL2;NRARP;FOXM1;MRPL4;MRPL3;MRPL2;MRPL1;MDK;PPP1R13L;SUMO3;SUMO2;ME1;ZNF646;ME3;ME2;LINC00339;MRPL9;SPG11;ZNF641;VPS37C;ARNT;SLC25A16;NSMCE4A;SLC25A17;DBF4;ZNF639;SLC25A19;BDP1;LINC00324;RNFT2;COL15A1;FAM24B-CUZD1;HSD17B14;LRP2;MFF;RNFT1;LRP6;SLC25A29;ZNF629;ZNF628;ZNF627;KATNA1;TIFA;ZNF623;PCBD1;ZNF621;CNNM3;SLC25A24;DUT;MMAA;MMAB;BAIAP2;ZNF619;PC;ZNF616;ZNF615;ZNF614;ZNF613;CDR2L;PABPC1L;ZNF611;MDGA2;MURC;SLC25A35;LINC00346;LRR1;ULK4;TONSL;CCT6P1;ZDHHC6;GCC1;ZDHHC1;NUBP1;NUBP2;ZDHHC4;OGFOD1;ZNF721;CCNL2;EPHB2;PELO;ACAD10;EPHB4;EPHA5;EPHA4;ARSA;ENTPD5;NSMCE2;ENTPD7;NSMCE1;DHX40;THAP6;THAP9;ZNF713;ULK3;ZNF710;PEX11G;EPHA1;TMEM87B;PAXIP1;SUPT4H1;PIK3R3;RTF1;DHX30;ZNF709;APH1B;MIER3;DHX35;MICAL1;ARSJ;SWI5;DHX38;ZNF701;ZNF700;SNX9;N4BP2;SNX8;RCC2;INTS2;INTS5;PEMT;DHX29;INTS8;GLIPR1L2;CCNJL;FKBP11;PCSK1;SUV39H2;CCDC121;CETN2;SUV39H1;CCDC124;SLC7A14;IKBKAP;PCSK7;WASL;PCSK5;IMMP2L;ARV1;HYAL3;ACADM;DIRC2;FLJ42969;FOXD2;MME;CCDC115;NCOA3;ACAD9;COMMD2;COMMD6;MRPS7;OSMR;COMMD7;TMEM150C;COMMD5;MRPS9;G2E3;KXD1;CRELD1;DBN1;PVT1;GREB1L;SERTAD3;SAMM50;PGRMC2;LOC286059;BCAP31;GCH1;YIPF2;NUBPL;CRIPT;UBE2G2;MAD2L2;NEDD1;CCNG2;NEDD4;MAD2L1;CCDC167;SAMD9L;ACAA2;MPI;BCCIP;KLHL33;CCND1;SNIP1;BANF1;PDGFRA;CCDC159;H1FX-AS1;WBP11;PDGFRL;PROCR;FAM173B;VCL;CCDC149;ARHGEF26;RBM8A;CCDC146;ACACA;CCNB1;RAB4B-EGLN2;LOC100288846;CCDC134;OST4;KLHL26;CCDC137;HMGA2;ANKHD1;BMP6;BMP2;PQLC3;FAM175A;C16ORF46;STT3A;CYCS;LSM14B;CNRIP1;CHD9;BCL7A;SFR1;UTP15;BCKDHA;MIR193A;ARHGEF12;RBM18;MMP2;RBM19;TBC1D8;TBC1D9;TCTE3;UTP18;YWHAZ;CCNA2;TBC1D1;RCN1;TBC1D2;UBE2R2;HIST4H4;TBC1D7;FAM96B;RBM20;SPOPL;MVD;RBM22;MVK;LOC150776;NAA20;LAMA3;HMGCL;TAF1D;DNPEP;RAB40C;TAF1B;MARVELD1;LOC100507250;BMS1;RBM39;TAF12;LAMB2;LRWD1;CHFR;IRGQ;ASB8;RBM42;TAF7;RANGRF;NAA15;CPVL;TAF3;ASB3;RPL26L1;RBM43;TAF2;TAF1;RPL30;GUSBP11;FNBP1L;GPR176;CREB3L1;RPL36;RTTN;MS4A10;NHLRC3;GLCE;ANKHD1-EIF4EBP3;IFT80;DKK1;DKK2;MED7;C9ORF69;GPR161;RPL24;PIH1D2;NHLRC2;ALG10B;UBA52;SRCAP;VPS26A;FZD1;GSDMD;DNAH12;CDK19;DNAH11;FZD6;SLC16A11;PA2G4;CIDECP;KIAA0391;PRDX6;SLC16A13;TMEM199;FIBP;LOC100128398;GIPC1;GIPC2;CPEB3;ELL;ELN;TGFB1I1;HRCT1;TMEM186;FAM102B;RIOK2;RIOK1;RNF152;EMD;C16ORF74;ZC3H10;SLC2A10;TMEM171;LSG1;TAL1;TMEM163;C16ORF95;TMEM168;CHN2;CHN1;RPL13;HS1BP3;RPL15;RPL18;ZNF587;ZNF584;ZNF582;TIMMDC1;ZNF581;ZNF580;CARD9;TTC9C;NMNAT2;FAM104A;FIG4;ZNFX1;NMNAT1;ABI2;RFWD2;TRMT5;RFWD3;TRMT6;ALMS1;SARM1;MSRB3;ZNF579;PLCD3;ZNF576;ZNF573;ZNF572;ZNF570;LINC00265;HJURP;FAM107A;YEATS4;DACH1;ZFP30;MACROD1;ZNF569;ZNF568;MACROD2;ZNF566;PHLDA2;ZNF565;ZNF561;RNF44;FAM24B;F2R;RNF41;ENKUR;CLIP2;CLIP1;C6ORF132;ZNF557;ERH;ZNF555;GLYR1;ENY2;ANKRD16;CD151;ABHD8;FAM109A;ABHD5;TBXA2R;ZNF548;ABL1;ZNF546;ZNF544;ANKRD28;ANKRD29;ANKRD26;GPR108;LINC00271;GLMN;LSM1;CYBRD1;DHCR24;LSM5;C6ORF120;MARCH5;PALB2;LSM3;CNOT1;ZFP62;MIR1204;ZFP64;SPIRE2;NF1;RNF181;GPR107;IARS;LZTR1;BNC2;ADRA1D;ZFP82;RPL7A;SART3;ZNF529;ZNF524;EP400NL;LOC654342;CHUK;C3ORF62;BET1L;SARS2;ZNF513;C3ORF67;EIF4E2;SOS1;SMPDL3A;RNF32;ACSS2;C15ORF40;C15ORF41;C3ORF38;C15ORF39;RBBP5;ANKAR;NHS;ZNF503;UGGT2;WASF2;LINC00235;RNF24;TXNRD2;RNF25;MARCKS;PFKM;METAP1;BET1;ARL6IP1;GORAB;PWP1;RUSC2;ZNF606;CHEK2;CHEK1;GOLGA1;ARL6IP4;ZFPL1;ABT1;JMJD4;MIR1181;MCCC1;RECQL;C8ORF4;JMJD8;RRAGC;CD109;LACE1;GUF1;PFN4;TTLL12;ANKRA2;PDE1C;NLN;HIST1H3A;HIST1H3I;FADD;HIST1H3B;HIST1H3C;RABGAP1L;DTNB;HIST1H4L;STK11IP;PDE2A;PARP14;SNHG4;GNG12;GDF5;GNG11;ZWINT;OCLN;PDE3A;HIST1H4H;CC2D1B;ACVRL1;MYL6B;GLIPR1;TNFAIP8L1;ANKRD2;PRMT6;MAP4K2;PRMT5;PRMT7;PRMT1;STRBP;PRMT3;AMPD2;RAB33B;POC5;PACS2;BBS12;PACS1;RPUSD3;KPTN;ALDOA;LINC00167;TOMM40;SLC20A1;AKAP7;AKAP2;DISC1;MPZL3;MAP4K3;CA12;NQO1;NQO2;FAH;TRIP13;FAU;TOMM5;TJP2;TMEM140;TMEM143;CHCHD4;CHCHD5;CHCHD2;TMEM147;OIP5-AS1;CHCHD6;POGZ;CHCHD7;NUSAP1;ARID5B;ALDH3A2;DCTD;GLTPD2;TMEM135;TMEM138;DNAJC30;RPL7L1;TMEM139;PMS2P3;SPNS1;FIZ1;RELL1;ISCU;RAI14;NID1;NID2;DNAJC28;FAM188B;TMEM123;PODXL;COBLL1;FOPNL;ATP6V1D;ANKZF1;ACBD4;TGFB3;EPHX4;DNAJC11;TBCB;DNAJC17;ACSF2;DNAJC18;TBCK;DNAJC10;TGFBI;NFKBID;DOCK3;DOCK9;NVL;DOCK7;LMOD1;CXCL3;CXCL2;SGSH;NFKBIZ;HIST1H1D;POLI;GUSB;POLH;HIST1H1C;SCYL1;PDE4D;SENP1;PDE5A;ITGB3BP;CHMP5;RGS17;POLDIP2;NXN;PON2;POMP;PMF1-BGLAP;PRELP;DBF4B;SPG7;LTC4S;HSPD1;DLL4;GMDS;CDIPT;PTCD3;CMTM7;PTCD2;SGTB;POLM;CMTM6;DTNBP1;HSPE1;GDAP2;RGS10;TBKBP1;PDE7B;CMTM2;LTBR;ATF1;ATF2;POP7;POP1;POP4;ACCS;F11R;ISM1;ZEB1-AS1;TBK1;RAVER1;LOC389641;LINC00535;PKNOX1;GTSE1;TSTD2;PHKA2;CD2AP;C19ORF60;RABL3;THAP7-AS1;TMEM126B;LINC00526;TSTA3;EXD3;NLRX1;CDCA4;CDCA5;CDCA7;C12ORF60;PDGFB;GATA6;RNF219;GATA2;C12ORF65;EPB41L5;RNF214;RNF213;RNF217;EPB41L3;PIP5K1B;ATG5;LOC400548;FUCA2;LOC642852;NR2F1;MAGOHB;C12ORF76;NR2F6;TBL2;C19ORF43;QARS;C19ORF48;ZNF496;ACHE;MTMR11;MED19;MED16;MED18;MED12;SMPD4;DLGAP5;SULT1C4;DLGAP4;PCMTD1;SPHK2;ZNF480;SPHK1;KIAA1143;JOSD2;FOS;MED29;DDB2;MIR760;C12ORF49;MED20;LOC100268168;ISPD;SAMD5;ZNF471;WRB;ATL2;ODC1;C6ORF52;EGFR;WRN;ZNF467;ZSWIM4;ZSWIM3;WTIP;C20ORF196;ST7-AS1;CENPE;CENPF;RABIF;CENPH;TTC30B;CENPJ;TSR1;CENPO;CENPP;CRAT;NAB1;CASC4;LTN1;PLOD3;CASC3;CASC1;HHAT;ADORA3;CEP250;NUDT17;CIR1;ZNF446;NUDT15;SYBU;EIF1AX;CNPY2;CDC25A;C12ORF10;ZNF436;SLC27A3;PLA2R1;ZNF432;FLJ30679;SHC4;CD274;INO80E;TXNDC9;SMYD5;FAM206A;NRF1;SPATA5;EIF1AD;MED30;EIF4EBP1;SMYD2;ZNF426;ZNF425;BRIX1;SMYD4;SMYD3;FUK;LOC399815;TMEM120B;TMEM120A;HPS5;MOB4;ZNF414;ACO1;HPSE;NIT1;OSBPL1A;ZNF410;ITGB3;RMND1;ITGB2;ITGAE;TSPAN12;LOC728752;C6ORF226;EXO1;PGM3;PGM2;UNKL;PGM1;APAF1;COMMD10;ITGA1;FAM207A;AHSA1;TFIP11;ACTR8;LOC644656;SPTB;MMS22L;IMPACT;NRG3;MYO3B;ADORA2A;ADORA2B;FXN;SNAP47;GTPBP10;RCHY1;FOXRED1;ZNRF2;TGIF2-C20ORF24;LOC728730;PHKG1;KCTD20;ATXN1L;IGF2BP3;IGF2BP2;HNRNPA1;NTRK1;MYO10;NAGA;MYO19;TTC39A;TTC39B;SUCLA2;EIF3K;FSBP;LOC728743;EIF3D;MYO1F;LTV1;CPNE5;CPNE4;CPNE7;HHIP;PPAN;NUDT5;NUDT6;CCDC102B;CDC20;SNRPD2;OPHN1;CDC26;PPAT;CCDC97;EIF2D;MFSD2B;CCDC93;CCDC94;TBC1D22B;SMARCC1;KCTD19;ALG8;SMARCC2;ACTN3;ALG6;KCNK12;KCNK13;EGOT;ALG2;MYO7A;ALG1;MFSD10;CCDC80;CDC37;CCDC86;KCTD11;TRIB3;KCTD12;EIF1B;CCDC84;PXT1;EPB41;EPAS1;FBF1;BRIP1;PPCS;CEP192;FAM78A;GREB1;OSGIN1;RAB27A;WDYHV1;OSGIN2;NTAN1;AIMP1;LPAR6;NOL10;NOL11;MIR378D2;SUGP1;DHRS12;ACY1;PYROXD1;PAK1IP1;NAT10;CROT;RAB22A;B3GNTL1;WFDC3;NANP;C1ORF204;NUDCD1;CRTAC1;OTUD6B;CHAMP1;KIF6;LOC648987;GAN;DEPDC1;UFC1;EEF1E1;DDR2;YAP1;SNORA16A;ARNTL2;RELA;CXORF40A;DFNB59;RELN;PNMA1;OS9;TCEB1;MGAT2;RIBC1;CXORF40B;CAP2;IL33;VEGFC;SH3RF3;NUDT7;MIS18A;NUDT8;TTC3;TCEA2;PNPLA3;CCNYL1;AGGF1;RTN4IP1;PNPLA6;PNPLA1;OTUD5;BUB1B;ZFAND1;TTF2;YARS2;LOXL1;PEBP4;RPP38;GEN1;BORA;CDKAL1;SHPK;SCNN1B;RPP25;FBN2;TMEM241;VCPIP1;ODF2L;DHRS7B;MORC2;SYT2;UBE2C;CAV2;RARRES1;RPP40;GGH;UBE2A;HIGD2B;HIGD2A;UEVLD;NAT6;TMEM234;GNAL;TMEM237;ALPL;PYROXD2;AMOTL1;MXD1;UBE2K;DNAL4;DNAL1;UBE2M;PHTF2;DYRK3;NGLY1;LDB2;SNORD55;WHSC1;SNORD54;TGIF2;NAV2;QRSL1;TTI2;TTI1;TMEM214;TMEM217;MAN1B1;AGPAT5;DNAH8;ASAP1;AGPAT2;AGPAT3;GNG3;MKNK2;C19ORF73;SNORD75;SNORD74;FBRS;FAHD1;EYA3;ZNF804A;SSRP1;RSPH3;GALNS;FAM155A;MYO15B;SNORD68;SNORD60;C15ORF38-AP3S2;XYLT1;GPATCH1;GPATCH4;NCKAP5;CDK5RAP3;DDX18;DDX11;COL23A1;ATG10;TMX2-CTNND1;ATG14;ATG13;GTPBP4;GTPBP3;ADPRH;ZNF398;NAA60;SEH1L;ANAPC16;PRKRIP1;NAIF1;XPA;XPC;ANAPC11;FLRT2;ALX1;CEP76;HMOX2;CEP78;PRELID1;STARD13;DMPK;LOC155060;NFATC2;NR1D1;PAFAH2;NFATC4;FOSL1;ZNF37A;ATG2A;ITPA;ATG2B;GMEB1;GMEB2;ABCC10;VSIG10;MIR623;FARS2;AIFM1;C1QTNF6;CEP55;TEAD2;TEAD4;ELMOD2;MIR639;GNL2;TERF2;HADHB;TAF6L;HADHA;TUBB2A;ZEB1;NCOR1;HEATR5A;CEP63;GRN;NBAS;CDC123;TIMM9;SGMS2;FAM213B;ALOX5;TP53TG1;ZNF346;ORAOV1;ZNF345;ZNF343;ZNF341;RNLS;FAM213A;SCAF1;DHRS3;DHRS4;ZNF33B;ZNF33A;SMOC2;FAM212B;MIR661;CLCF1;SMOC1;CEP41;ZNF335;NUCB2;ZNF331;CCDC71L;ZNF330;RAB3C;OXNAD1;TXNL4B;CEP19;AUP1;LAMP1;SLC39A9;HMGN2;LINC00493;RAB2B;CEP135;HARBI1;MAGI3;SPICE1;VRK2;VRK3;THNSL1;HIC1;EBNA1BP2;DMWD;RAB35;SLCO2A1;ZNF318;ZNF317;AAGAB;SNRPE;SNRNP25;SNRPC;LINC00486;CSNK1G1;SLC26A2;RAB5C;CCDC25;AEBP1;KIAA0556;FLJ46906;TTC21B;DVL2;ZNF302;EIF2B5;TRAPPC2;EIF2B4;CEP112;EIF2B3;RAB4B;TRAPPC1;CCDC14;CCDC15;TRAPPC5;M6PR;LRFN4;SLC7A6OS;P4HA1;REEP3;SLC26A7;SLC26A9;SLC26A4;SLC26A6;ADPGK;WDR3;CCDC47;WDR4;TCIRG1;CYR61;PSTPIP1;SCRN3;SCRN2;IDH3B;EMILIN2;CCDC53;WDR7;EIF2B1;ADAMTS6;ADAMTS7;CCDC39;SLC13A3;ADSL;RFC4;TRPC4;RFC2;TRPC1;PLEKHG5;HAUS4;HAUS6;POLR1A;CCDC43;NUFIP1;CCDC69;RAB1B;EI24;THSD1;BPHL;SNORD15A;NSL1;LMF2;POLR2A;RAB23;P2RY2;RAB24;ASCC2;POLR2I;SEC11A;ANGPT2;RNGTT;IDH3G;CCDC59;TPRKB;FBXL17;FBXL15;LOC100271832;FBXL13;SNRNP40;KIAA0586;POLR3D;POLR3G;PI16;CCDC66;PPIL3;POLR3K;LINC00467;FAM89B;TRAF3IP1;CISD2;KAT5;RPL18A;RPL36AL;C10ORF128;MAGOH;DZIP1L;DENR;SEPHS1;SEPHS2;ATP5SL;ESCO1;METTL1;HSD11B1L;C10ORF111;FLJ13224;KATNAL2;ZW10;SIK1;DNA2;BLZF1;SPTBN5;FUT10;DCUN1D3;FUT11;TWIST2;DCUN1D2;MYL12A;ZNHIT1;ATP6V0A2;TRPM3;ZRANB3;ZRANB2;SETDB1;SNORD12C;SETDB2;C10ORF131;PM20D2;RAET1E;LOC81691;FUBP1;RNPS1;CD320;TOP2A;ROBO3;SLC44A3;GFM1;ZFAND2A;MAGEF1;ZFAND2B;LIMD2;ROBO1;XPO4;XPO6;XPO5;CHMP1A;RALGPS2;VAV3;IZUMO4;IZUMO1;USMG5;RENBP;VAV2;TLR5;MPND;PTGER4;CSTB;ZNF2;ZNF8;ZNF7;PSMC3IP;KIAA0513;LIMA1;KIAA1841;LMNA;SPTSSA;METTL8;CBR3;UBL4A;MPP4;PTGES2;FAM189A2;LHFPL3;SORBS3;VAX2;MPP6;NBR2;KBTBD4;CAPZA1;APBA1;APBA3;KDM1A;KDM1B;CWC27;HOXA11;TATDN3;TATDN1;TATDN2;C1RL;NARS2;TRAPPC12;TRAPPC11;GUCY1A3;PHYH;GAS2L3;TRAPPC2L;SHISA5;ALG12;TUG1;TUFM;PRPF4;FAM161A;FANCD2;HGS;PRPF3;CHMP4A;FAM161B;EFNA4;NLRP1;GAS2L1;FAM83D;KLHDC2;MPST;KLHDC4;CBX5;KLHDC1;SREK1IP1;POU2F2;CRLS1;EIF2S1;ABCA11P;LOC100506474;FAM163A;LRP10;BMPR1B;AVEN;SOWAHC;CBY1;CASP9;PPP2R5E;CASP6;SIX5;CASP2;KDM6B;RHBDF1;PROSER1;H2AFV;PPP2R5C;PFDN1;HAGH;SKIV2L2;RBMS2;RBMS3;STOML2;KDM3B;ETFDH;NR2C1;THBS1;THBS3;GNA14;FAM168B;AFG3L1P;MAPK7;PPP2R3C;LEPROTL1;C2ORF73;KDM4C;QPCTL;LIMK2;LIMK1;HN1;WEE1;PPP2R2C;CKLF;C5ORF22;PGAP2;SNORA9;OSGEPL1;PGAP3;GHITM;TMEM97;LOC344967;MYLK;PSMD9;RABGEF1;FAM134A;LSM11;PSMD4;PSMD5;DNMBP-AS1;RFX2;FLJ33534;TMEM80;EID1;RFX8;TMEM79;LETMD1;HPD;PIF1;ZNF274;ZBTB8A;MRPL16;LOC339593;COPS7A;TAPBPL;MRPL15;MRPL12;IQGAP2;IQGAP3;NCAPH;MRPL10;MRPL11;MRPL20;GRPEL1;FIGNL1;ZNF266;CTC1;ZNF263;C5ORF34;ABCA6;ZNF260;ABCA9;C20ORF24;FAM136A;FLI1;MRPL30;EIF5;FAM135A;EIF6;TMEM99;PSMG3;CYB5RL;PSMG1;FERMT3;EZH2;GPR19;LRRC36;PIGU;ZNF251;MRPL38;MRPL39;MRPL36;CTCF;EFCAB6;MRPL34;LRRC32;EFCAB7;PIGW;JPH1;MRPL32;LRRC2;PIGX;TRMT112;LMBR1;TMEM43;ZNF248;UPF2;OFD1;LYPLA2;DFFB;MIR99B;PGAM1;LRRC49;TMC7;MRPL47;MRPL48;MIR1539;MRPL46;PTGR2;DIEXF;MRPL43;LRRC41;MZT2B;PIGC;PSMA5;MZT2A;PIGB;C20ORF96;MRPL50;MBLAC2;PSMA1;PSMA2;CKS2;PGAM5;VAMP4;PIGF;LYPLAL1;ZNF234;KANK1;ZNF518B;MRPL55;C18ORF25;PSMB3;C18ORF21;NTF3;CLPTM1;ANO10;RABAC1;LRRC29;SMAGP;LRRC28;HSD52;LRRC20;TMEM60;BYSL;SPSB3;FABP5;PSMC4;PSMC1;ZNF219;C18ORF32;GOPC;ZNF215;UCKL1-AS1;ZC3HAV1L;SAYSD1;MIR942;CTGF;MTRF1;KIAA0895;RUVBL1;SH2D6;ZNF202;ZBTB37;FTSJ1;SLC9B1;SLC9B2;FRMD3;LOC100131655;MAPKAPK3;TXLNB;SLC9A7;FRMD8;SLC9A8;HAT1;C18ORF54;S100A6;MAPKAPK5;S100A4;ROR1;ISG20L2;UBFD1;ATXN3;CTIF;ATXN2;HYI;THEM4;SLC38A6;RBPMS;TFPI2;B3GALT6;LY75-CD302;GGCT;PTPRD;TMEM17;GNL3L;CFLAR-AS1;UBLCP1;GGCX;TMEM11;NFE2L3;PIN4;SLC25A5-AS1;FLT1;ERC1;UPP1;ERC2;NCK1;VBP1;KSR2;PARD3B;HAX1;BIRC5;SLC25A5;GTF3C1;GTF3C2;SEC23A;NDUFB7;GTF3C6;NDUFB5;MAK16;NDUFB2;NTN4;NDUFB1;NCLN;SH3BP1;FCHO2;MIR92B;ATP9B;SH2B1;BEND6;CYB5B;SLC12A3;NDUFA7;SEC24A;ERAP2;NICN1;DONSON;LOC100287042;IMMT;CTNS;LYSMD3;MIR933;TPD52L2;PRC1;NOVA2;SMAP1;ZAK;CCNF;SPATA20;CYB5D1;RASSF3;RASSF5;SLC12A8;SLC12A9;TMPO;ACVR1;ZFP1;IMP4;ANK3;ANK1;PPP1R3E;CD2BP2;PREB;KDELR3;SPATA18;KIF20B;ATP5S;PPP1R36;CTR9;ANKRD19P;ATP5H;BRCC3;C7ORF50;ANKH;ERI1;ERI2;TSPAN4;HIVEP3;CTSA;XRCC6;XRCC2;SURF4;XRCC3;ERAL1;PAICS;ACER2;ICK;ANLN;C7ORF61;ARMC10;RPL27A;PPP1R1C;PAF1;PTPRR;FAM57A;TECR;CTSZ;PTPRM;MIA3;KIF11;BRCA1;HSCB;BRCA2;LARP1B;KIF15;BABAM1;SPTLC1;ARIH2;CTSH;LMCD1;CCT3;ZNF816-ZNF321P;CCT2;AKR1A1;KIF22;NBPF1;SUPT3H;KIF2C;ZNF780A;CFL1P1;PDZRN4;CD44;POPDC2;LNP1;STX17;SLC43A3;INPP1;STX18;SLC43A1;MIS12;TXLNG;DERL2;C7ORF13;STX11;EXOSC6;EXOSC9;GPC5;CD58;CCT5;CCT4;TEFM;PLEKHA1;C7ORF26;DKKL1;MIB2;PLEKHA7;PLEKHA8;TMUB2;NLRP14;DPY19L3;KIF26A;DPY19L4;STK17A;RPA3;STK17B;LOC100506314;LOC221122;NPHP3-AS1;SPC24;FHOD3;DCLRE1A;FHOD1;WWC2;GIMAP2;ADAMTS9-AS2;GIMAP8;RGS4;RGS5;RGS2;SCN9A;RGS9;PPFIA3;SLC30A7;SLC30A6;G6PD;SLC30A9;ATG9A;ATAD3A;ERN1;CKLF-CMTM1;TMX3;DOK4;TMX2;HNRNPUL2;GEMIN4;GEMIN7;GEMIN8;PSMD11;PSMD14;DDX60;RPF2;FUT8;CALD1;NPHP1;PACSIN2;CAMTA2;H1FX;WNT3;ISOC2;GGT5;PHF10;VTA1;ISG20;PAN2;H1F0;IL6;KIF4A;COL5A2;PHF19;PICALM;DDX46;DDX47;PRKCSH;MAST2;DDX42;ARHGEF10L;TRIAP1;RPGR;C7ORF73;TIMM17B;CNPPD1;HSDL2;NCBP1;BUD31;PLA2G4C;DDX54;DDX50;C12ORF4;CREB3;NDUFS8;NDUFS6;NUP50;PPDPF;NDUFS3;EAPP;DDX28;DCTN5;DDX27;DDX21;AURKB;PTHLH;CLN6;ERLEC1;CLMP;SH3TC2;SH3TC1;KDELC2;ATOH8;MBTPS1;GALNT1;PDAP1;R3HDM4;NUP35;CHPT1;BUD13;R3HDM1;FAM50B;RAN;R3HDM2;RB1;RPL4;CYFIP1;ZNF174;SERPINE1;IPP;RPL9;HENMT1;FDXR;MPV17;NFRKB;HOXA5;UNC13B;ZNF165;ACOT8;CD3EAP;FLJ42351;BIN3;TEP1;PRR19;CLPP;ACOT2;DUS3L;RPN1;SKA3;SKA1;RIC8A;FAM160B2;PTPMT1;CHST14;ZNF146;SERF2;SLC19A2;BRAP;ZNF143;ACE;ZNF140;TYSND1;MTHFS;BRAF;INO80;GPN1;THAP10;LOC730101;FAM160A1;TADA2A;ZNF702P;OGDH;REL;RAD17;MESTIT1;GALNTL6;RAD18;ZNF133;ZNF132;MYOM1;TCF25;OGG1;LPCAT1;FMN1;PRSS23;ING4;ING5;DSTYK;ING3;TRIM4;RFK;NUF2;RSPO3;XXYLT1;TIGD1;BATF2;TIGD5;BRD1;TIGD7;SSR4;MIOS;ANXA3;ANXA4;SSR2;PAWR;SERPINB8;INF2;SF3B5;CBX3P2;CTDP1;AHNAK;TIMM13;PRSS48;HSPA14;SCARNA17;HSPA13;SCARNA16;LMAN1;SRP72;RHO;BRD9;AGA;SERPIND1;C1ORF27;WWP1;GTF2H1;GTF2H3;MZT1;TM9SF2;AGBL5;XAB2;CYB561;PUS10;TUSC2;DGKA;RTKN2;C1ORF74;MIR4748;ABHD13;TUBB6;TUBB3;STK32A;GYG1;STK32B;WHSC1L1;IGFBP1;SEMA6C;TOR3A;PPTC7;SEMA6D;RPS6;GTF2F2;C1ORF123;MOB3A;TRAIP;CTDNEP1;ST7L;TTPAL;DGKI;METTL2B;ITPR1;MRI1;GTF2E1;C1ORF53;C1ORF112;RAD51AP1;DSCR3;BAG4;KLC2;BAG2;C1ORF109;BAG1;MIR4720;IGFBP6;DSCR9;MOAP1;SLC37A2;PPAN-P2RY11;ATP8B2;ATP8B1;CEP350;BTBD7;BTBD6;BTBD9;MIR4707;CDK8;CDK7;CDK5;CDK2;XAF1;WRAP53;ALK;SRXN1;C1ORF174;LOC100499489;DUSP12;LOC100499484;METTL14;MIR4785;METTL16;SLC37A3;METTL15;METTL18;METTL17;REXO1;GPX4;COL25A1;LIX1L;PAPD4;TRAF2;REXO2;REXO4;METTL22;TRAF7;EFHC1;MIR2110;NUMB;ANG;GTF2A1;GTF2A2;SLC24A3;SEMA3A;CDNF;AMBRA1;AP3M2;DCAF15;CACNG6;DCAF17;FLJ21408;P2RX5-TAX1BP3;MIR4767;DCAF10;SEMA4A;SPAG7;SPAG5;ADRM1;DDHD2;KLF4;LOC389705;KLF2;RAD50;ESF1;HPSE2;ANTXR2;ANTXR1;CCT6B;SAP130;TIPIN;OXSM;BROX;CMC1;BOLA1;SLC6A11;MIF4GD;MRPS18C;INPP4B;GRWD1;XRN2;FAM64A;TELO2;GYPC;INPP5B;PTDSS2;CYP4X1;SPAST;INPP5F;MARC2;INPP5E;DPH3;DPH5;ASL;CDR2;TMEM50B;GADD45G;CCT6A;CENPBD1;BAP1;CUTC;FAM69B;HILPDA;GYS1;ZMYM1;YAE1D1;RPPH1;EPB41L4A;NKIRAS1;MIR22;MIR21;BTN3A2;IL17RC;IL17RA;NME1;RAD51C;NME6;NME7;RHOJ;MAPRE2;DNASE1L1;PRIM2;TUBD1;UQCR10;TRAK1;RAD54B;RBM15B;DZANK1;RYK;TUBE1;RSL1D1;B9D1;ZNF354A;STEAP3;GOLT1B;GOLT1A;DSCC1;EFTUD2;SYDE1;ARHGAP42;LOC339529;PSPH;CADPS2;KCTD1;PDIA5;DPM1;MAU2;TIPRL;CMPK1;SCG3;USP53;ARHGAP19;ARHGAP18;COX7A2;NALCN;PLCXD2;ARHGAP12;DPP3;DPP4;ARHGAP20;SCIN;MAN2A2;DPP9;PPP4R1L;STIL;OPN3;SMURF2;ALYREF;IFT122;SMAD6;SMAD5;ESR1;ESR2;ARHGAP32;KIF18A;MAVS;NR4A3;KIF18B;LOC100507564;B4GALT2;USP36;USP37;DTWD1;GMPPA;MAN2C1;ABCD1;USP46;KLF11;ABCC4;USP49;CKAP4;DDX19A;DDX19B;USP40;FAM60A;SLFN5;USP12;MTIF2;UACA;USP19;TFPT;NT5DC2;PRRG2;ERBB2;S1PR1;ROMO1;MUTYH;ZNF189;CYP1B1-AS1;RWDD3;RWDD4;ZNF184;BAD;B3GAT3;PRAF2;ZNF181;ZNF180;SCLT1;PHOSPHO2-KLHL23;NEURL4;GNPDA1;FMNL2;XPNPEP1;NEURL2;BAX;SCLY;SSBP1;ABCE1
H3K4me1 Adult Kidney	3257/5652	0.722533	0.999997	0	0	0.981908	0.319112	MIR30A;NUP107;PTPDC1;ALKBH8;ALKBH3;FAM110D;DPYSL2;ALKBH1;DPYSL3;EPSTI1;BBX;PRKACB;FNBP4;ZNF17;ZNF18;PRKAB2;CXADR;SECISBP2;UNC5C;LARS2;SCO1;MTHFD2;DDIT3;ORAI2;COL13A1;TARSL2;AASDH;TEX22;ZNF22;ZNF23;ADAMTS12;ZNF25;DEDD2;LOC100128288;LOH12CR2;ADAMTS19;ATRIP;TOE1;HEXIM2;JUP;NCAPH2;PBX3;LARP7;ZNF35;BTBD10;LARP6;SPAG5-AS1;DHFR;C8ORF44-SGK3;PKIA;SFXN3;NMT2;FXYD5;DZIP3;LGMN;NCAPG2;ZNF43;SNX10;ZNF45;JRKL;SHF;MMP25;KCND2;DUSP1;IFT140;TMEFF2;MMP16;PLSCR4;RAPGEF5;PAFAH1B3;TP53I13;PKN3;HSPE1-MOB4;STX4;EGLN1;ATAD1;MBD4;ATAD5;MCRS1;KCNB2;ATAD2;SNX24;ZNF79;DCBLD2;MITD1;NCAPD2;CIAPIN1;PKN1;LGR6;MTCH2;LY75;APEH;FBXO22;DKFZP434A062;UROD;FNTB;MIR2682;NEK3;MAP3K6;PIAS3;FBXO18;FBXW7;STX8;C21ORF59;FBXO17;C21ORF58;FAM118B;RINT1;MSH2;MSH3;SRSF9;BLM;FBXO48;CREBL2;UQCRH;KIAA1524;ZKSCAN2;NEK9;SDF2L1;NOP16;UROS;RFXANK;FBXO30;FBXO31;DRAP1;BFSP1;SON;NOXA1;SP3;MNAT1;NOP10;KCNK6;APIP;ECE2;C10ORF25;ARL5B;TRIM68;ZNF880;CERS5;VPS13C;VPS13B;RABGGTA;TNFRSF1A;ARL4A;PCCB;TRIM59;BCAT1;DCTPP1;LOC653160;PRKAA1;PRKAA2;C1S;LENG9;U2AF1;SRI;MLLT6;SRM;KRIT1;UBQLN1;E2F1;E2F5;UBQLN4;LINC00114;TRIM44;KCNJ2;TRIM45;E2F8;NOP56;KCNJ5;TRIM41;MRVI1-AS1;APLN;BRE;APLF;OCIAD1;TRIM35;PDCD2;TRIM37;EGFEM1P;ZNF850;ECI1;IKZF4;ICAM1;LGALS3;RINL;LGALS1;TRIM28;PEG10;TRIM24;TRIM25;ARL16;FBXO5;THSD7A;FBXO8;ATXN7L2;ATXN7L3;TRIM23;ARL11;GIN1;BCS1L;SNHG15;SNHG12;SNHG11;SUB1;NINJ2;SNHG10;KCNQ1;ARHGAP19-SLIT1;TRIM14;FLYWCH2;KCNQ5;FLYWCH1;TP53;TRIM11;DHX8;C9ORF163;ACTR3B;TTBK2;APOO;RACGAP1;FAM192A;MIR1292;LYAR;TNFSF18;SLC10A7;BST2;MSRA;POLA2;ZBTB6;NDUFAF2;NDUFAF3;MGC27382;LOC100505666;FBXL7;FBXL6;MON1B;MIR1284;MRPS15;MRPS16;HIBADH;MRPS14;MRPS11;LOC100129518;TFB1M;COX7C;PTMS;PPP3CB;ACTR1B;UIMC1;SDF4;BBS7;BBS5;MCF2L2;GIT1;ATPAF2;MRPS26;MRPS27;MRPS25;AGTRAP;PRPF40B;GAB3;CACYBP;GAB2;APRT;TOX4;SLTM;PITPNM1;PITPNM3;FAM32A;TAX1BP3;MICU1;SLU7;AHCY;SELPLG;PCNA;FAM35A;MRPS34;COL6A4P1;MRPS31;FITM2;MRPS30;COX5B;SLX4;ORMDL3;PCNT;PEX16;DYNC1H1;PEX19;SPRYD7;PEX10;KLHL3;PEX13;PEX14;YIF1A;PDCL3;RIT1;TFAP4;KLHL5;KLHL8;NEK10;TACC3;RAD1;TACC2;ACTR10;MAMLD1;GRINA;TACO1;PRDM2;PLAT;PRDM1;CELSR3;TXN2;FAM3A;FAM3D;ACOT11;LOC389247;DNAJB14;SDHC;ADAM19;SLFN12;BRMS1;SLFN11;ZNF92;ADAM15;ADAM12;COX19;TSG101;COX15;UBA6;COX18;HTRA1;HTRA2;PLD1;TIMM50;NME1-NME2;RNASEH1;LOC284080;GRK6;COX10;CNTLN;NUP155;TIMM44;AP4B1;IFT20;AHI1;TTC25;TTC23;TNFAIP3;TNFAIP1;ZNF670-ZNF695;USE1;TTC27;ACOXL;GRM7;CA6;TTC37;NUP133;TTC33;ATP6AP2;TTC31;C4ORF46;LOC284023;ETV4;ETV5;EEF1G;ELF1;EEF1D;SFSWAP;C4ORF33;POLD3;TGS1;POLD2;BNIP1;DROSHA;PTK2B;MTA2;MTA3;TTC14;TIMM8B;TTC12;RRM1;NIPSNAP3A;RRM2;SUOX;TBX18;WARS2;GALE;ERCC4;POLE3;PTX3;SLIRP;WDR83;SMC5;SMC6;WDR89;SMC4;WDR87;SMC2;WDR92;HOMER3;VPS36;RSPH6A;VPS18;PRKCH;DNAAF2;KIAA1462;WDR73;NUP93;ARMC2;BCAN;DEPDC1B;WDR81;SDPR;ZSCAN22;SRFBP1;VPS28;FREM3;PRKDC;PRDM11;FAM171A1;NCSTN;NUP85;LOC100506083;GAR1;ST3GAL5;NUP88;VPS16;ST3GAL3;PLK4;MCAM;PLK2;WDR55;XKR8;MEX3B;ARL2BP;MKS1;WDR47;RARG;MOCS3;PHF20;STON1;SMG5;IFIH1;UBL5;MCEE;MTG1;RARS;RRP12;RRP15;UBL7;DENND2C;HELLS;WDR36;WDR37;EXOC8;EXOC7;WDR35;FAM126A;CDYL2;CIT;GAS2;PLIN3;GARS;EXOC5;ANGPTL4;KIFC3;RCCD1;GAS5;GART;EXOC1;WDR27;ADCY4;FAM129A;ADCY8;METTL21A;ARFRP1;SLC17A9;PPP1R7;SLC17A5;PAIP2;IL10RB;CDKN2A;TPK1;PCGF3;WDR19;SYVN1;KIAA0196;ELP2;RRP1B;SNCAIP;FDX1L;VMA21;JKAMP;C8ORF48;FGF1;FGF2;IPO4;THG1L;EDC3;EDC4;RIMS2;PODNL1;CFL1;PLS3;SLC26A11;OIP5;C8ORF44;IL13RA1;KCMF1;IFNAR2;USP5;SWAP70;THOC1;MIRLET7I;CHD1L;FAM91A1;LEMD2;THOC6;TOX;FKBP5;ZNF790;CNP;HMMR;ORC5;UBR7;TPR;ORC2;ZNF786;MAP2K7;MAP2K5;ZNF783;MAP2K6;FANCI;C8ORF37;OSBPL6;FANCL;FANCE;FANCG;FANCF;BCL9;SYNJ1;COPS2;BCL3;ZNF778;ZNF775;MIR31HG;OSCP1;ZNF770;COL14A1;MCM8;KIAA0100;MIR320A;UFSP1;THBD;C8ORF86;GAL3ST4;TNPO3;PAAF1;COA5;ARL2-SNX15;COBL;SMC1A;TIRAP;ZNF75A;TSN;ESPL1;LCK;MCM3;MCM4;PCNA-AS1;LCORL;MCM2;ALDH9A1;CEBPB;TULP3;TTK;NOD2;TTL;HDAC9;HDAC7;DNAJB2;RNU11;DNAJB1;ABLIM2;HECTD1;DNAJB6;VPS53;RPL32P3;HCG11;SLC35A1;SLC35A3;MFAP1;GLOD4;CTH;DRG1;DRG2;VPS45;IFITM3;SLC35B2;IFITM2;TMEM183A;MTRR;SLC35B1;AQP7;MKI67;KIAA0930;RPS6KA4;RPS6KA5;NIPAL2;RPS6KA2;ZNF846;ARFIP2;HMCN1;SLC35A5;RPS13;PDK1;RPS12;PDHX;COG7;COG6;COG5;ARRDC2;IFRD1;ARRDC3;SRRM1;NEIL3;NIF3L1;ZNF830;SLC22A4;TXK;STXBP2;MTTP;RPAP2;ZNF829;PDCD11;ZNF823;ZHX1-C8ORF76;SLC35E1;SLC35E4;PARVA;GBAS;RPS26;RPS28;ZNF816;MPHOSPH10;TECPR2;RPS23;RPAIN;ZCCHC10;C2CD3;SLC35F2;SLC35F5;RSF1;MEOX2;ZCCHC17;SIPA1L3;SEC61G;UBXN8;DGCR6L;TMED1;MIR191;TMED9;PARP3;PARP4;STRADA;SLC35G6;C17ORF80;TYK2;PARP9;GLTSCR2;RNU6ATAC;C9ORF3;AIDA;MATN2;DTYMK;SDCCAG3;C17ORF58;ZDHHC24;NOL8;ZDHHC21;NOL9;GDPD5;TYMS;TYMP;TCEAL8;LOC647323;EGFLAM;TCEAL4;SUSD4;MIR3153;GINS1;SVIL;MTX1;GINS3;GBF1;GRHL1;SVIP;PDP1;HIST3H2A;PRKRA;MIR4479;COPG2;C21ORF2;NUPL2;FRA10AC1;MPHOSPH6;NDUFA13;TAMM41;LGALS8-AS1;SPPL2A;COMT;EME1;EME2;HIST1H2AE;HIST1H2AG;CPSF3L;HIST1H2AM;NOM1;HIST1H2AL;RALBP1;LIG1;HIST1H2AH;HIST1H2AK;LOX;MATR3;HIST1H2BG;PMEL;COPA;C17ORF97;ZCCHC9;NOP2;PMF1;CAMSAP2;UBB;TCTEX1D1;ZMAT4;TCTEX1D2;UBC;LOC440028;TCTEX1D4;PMAIP1;LONRF3;CPSF4;CPSF7;HELQ;CPSF1;COQ9;COQ7;BLMH;BRWD1;COPE;MIR3622B;GPSM1;GPSM2;FHAD1;RBM3;LOC100506023;MFSD5;TOP1MT;TOPBP1;HGSNAT;C14ORF119;LSR;LSS;IQCG;SUPV3L1;GAP43;AIM1;FCHSD2;RBL1;RABEP2;TMEM5;TERF2IP;C14ORF37;RBKS;HIST1H2BN;HIST1H2BO;HIST1H2BJ;HIST1H2BI;HIST1H2BK;FAM86DP;LIN9;NXF1;RPS6KC1;POC1A;PDSS2;CHSY3;HES1;BUB3;GBP2;BUB1;S100PBP;LOC91450;ATP13A4;ATP13A2;ARAF;ZDBF2;NSDHL;LIPC;UBASH3B;LIPG;SAMD12;TYW5;STARD9;DNTTIP1;GAPVD1;SCAMP1;EML1;SLC5A6;EML6;ZFYVE16;RBP5;PRKAR1B;SNORA26;SNORA24;SNORA21;CGGBP1;MTMR1;MTMR2;LOC148413;LXN;RETSAT;AAAS;MTMR7;OAZ3;GRIN2A;HSPH1;MIR574;HMGXB4;PRKAR2A;RSU1;HMGXB3;VTI1B;LINC00313;B3GALNT2;EDEM3;HACE1;EDEM2;ERLIN1;SNF8;NETO2;PTRHD1;MLLT11;CS;PCDHGA11;UCK2;SASS6;SNORA44;LRSAM1;DIS3L;RPLP0;PQBP1;EEA1;IKBKB;TUBA1B;FLVCR1;RPLP2;IKBKE;C11ORF24;APPL1;IKBIP;ARG2;RIPK2;NSUN2;ACTL6A;NIPA1;VWA5A;SIRT5;EMP3;DYNLL1;F3;FAHD2A;HIST2H2BE;GPRC5A;PICK1;CDC42EP1;C11ORF54;STAU2;STYXL1;FSTL4;FSTL5;STAT4;C10ORF2;STAT6;RPS27A;ANKIB1;SLC16A1;MDH2;HNRNPUL2-BSCL2;VWA3B;LYRM2;TTLL4;UBAP1;UBAP2;C11ORF57;C11ORF71;UBE2D3;MUM1;HDDC3;MYLK4;LOC643542;SLC25A40;PMPCA;ZNF687;SLC25A45;KPNA2;C11ORF68;SLC25A46;C11ORF84;VPS33B;PRPF4B;RBX1;FOXP1;ACAP3;ACAP2;ZNF674;NSMAF;ZNF672;ZNF670;RNASEH2B;PFKFB3;PEF1;ARL6;TROAP;ARL2;THADA;TNFRSF11A;ACAT2;BCL2L12;NPAT;SOCS1;STK36;DSEL;ZNF669;ZNF668;BCL2L14;DR1;BRPF1;SRD5A1;GFPT2;SRD5A3;TNFRSF10B;EEF2;FOXN2;MCC;NPHP3-ACAD11;FGFR1OP;TUBGCP3;ZNF653;NXT1;COX4I1;FHL2;CELF6;FOXM1;MRPL4;MRPL3;MRPL1;PPP1R13L;ZNF646;ME2;LINC00339;MRPL9;SPG11;SLC25A16;NSMCE4A;DBF4;ZNF639;ST6GALNAC3;BDP1;ST6GALNAC4;LINC00324;COL15A1;FAM24B-CUZD1;KATNB1;RNFT1;LRP6;SLC25A26;SLC25A29;SLC25A28;ZNF629;ZNF628;TIFA;ZNF624;SLC25A21;PCBD1;ZNF622;ZNF621;ZNF620;DUT;MMAA;MGA;SLC25A37;ZNF619;ZNF616;ZNF615;ZNF613;SLC25A32;MDGA2;ULK4;EIF4A3;CCT6P1;GCC2;GCC1;NUBP1;TXNDC17;OGFOD1;CCNL2;ACAD11;ACAD10;EPHA5;ARSA;ENTPD5;NSMCE2;ENTPD7;NSMCE1;DHX40;THAP4;GNPAT;THAP6;THAP7;THAP9;ULK2;EPHA1;PAXIP1;PIK3R3;DHX30;DSN1;SNX1;APH1B;SPATA5L1;MIER3;SWI5;ZNF700;ARSG;RCE1;SNX7;N4BP2;ZBED5;ZBED4;ZBED3;SNX6;INTS3;INTS4;RCOR3;INTS8;FKBP11;PCSK1;SUV39H2;CCDC121;FKBP15;CETN2;MOGAT1;SUV39H1;CETN3;CCDC124;IKBKAP;PCSK7;SLC7A11;WASL;C14ORF1;MLX;SSSCA1;ACADM;FLJ42969;FOXD2;MME;CCDC115;ACAD9;COMMD2;COMMD6;MRPS7;OSMR;COMMD7;TMEM150C;MRPS5;MN1;MRPS9;G2E3;KXD1;NCOA7;CRELD1;PVT1;DOT1L;IGHMBP2;GREB1L;SAMM50;LOC286059;FAM172A;SCAND1;BCAP31;NUBPL;YIPF3;YIPF4;CRIPT;MAD2L2;PER1;CCNG1;ESYT2;MAD2L1;SAMD9L;MPI;BCCIP;KLHL33;CPOX;MIR1908;CCND3;CAPN7;FAM174A;SNIP1;BANF1;CAPN1;CCDC159;CYBA;H1FX-AS1;PDGFRL;CCNE2;FAM173B;DKC1;RRNAD1;RBM8A;CCDC146;ACACA;CCNB2;CCNB1;RAB4B-EGLN2;TAC4;CYC1;KLHL29;CCDC134;KLHL26;CCDC137;HMGA2;KLHL20;GCLC;BMP2;FAM175B;PQLC3;FAM175A;PQLC2;C16ORF46;C16ORF45;ACTL10;CCDC130;RBM27;CHD8;SEC61A2;CPT2;SFR1;UBE2Q2;BCL7C;LRRFIP2;UTP15;BCKDHA;NAA30;MMP2;RBM19;DARS2;ABHD14B;TCTE3;MUT;CCNA2;PEX7;SGK223;RCN1;TBC1D2;RCN2;PSRC1;UBE2R2;TBC1D5;MIR484;HIST4H4;PEX5;NAA38;RBM22;LAMA5;RBM48;LOC150776;TAF9;GOSR1;LAMA3;ATP2C1;HMGCL;TAF1D;MARVELD1;LOC100507250;BMS1;TAF1A;NAA25;TAF12;TAF13;EGF;CHFR;IRGQ;ASB8;RBM42;TAF7;ACIN1;NAA16;RBM45;TAF3;ASB3;RPL26L1;RBM43;RPL30;LOC284454;TPGS2;GPR176;CREB3L1;RTTN;RPL37;MS4A10;WSB2;RPL21;RPL22;IFT80;AARSD1;DKK1;DKK2;IFT81;C9ORF69;GPR161;RPL24;PIH1D2;RPL28;ALG10B;UBA52;FICD;SRCAP;VPS26A;PRDX3;PRDX2;PRDX5;CDK19;DNAH11;CHKB;PNO1;PA2G4;CIDECP;KIAA0391;PRDX6;FIBP;LOC100128398;ASAH2B;GIPC1;CDK10;CDK14;ELN;GLI3;C16ORF70;FAM102B;GPR137;RIOK2;RIOK1;EMD;RNF169;SLCO4A1;TAL1;COL21A1;ZNF597;RNF166;HBEGF;RPL12;TMEM163;TANK;MIPOL1;RNF135;C16ORF95;TMEM168;CHN1;RPL13;RPL15;ANKRD52;ZNF587;RPL19;ZNF584;ZNF583;ZNF580;TTC9C;NMNAT2;FAM104A;TMEM154;FIG4;ERP44;ABI2;RFWD2;TRMT5;TRMT6;ALMS1;SARM1;MSRB3;ZNF579;LAMTOR2;PLCD4;RNF141;C16ORF87;ZNF574;ZNF573;ANKRD39;ZNF570;LINC00265;HJURP;YEATS4;ZFP36;DACH1;ZFP30;GRB14;MACROD1;ZNF569;ZNF568;MACROD2;ZNF566;ZNF565;PHLDA1;MIR497HG;ZNF561;FAM24B;LOC100289361;RNF40;DISP1;RNF41;ENKUR;MELK;ZNF557;MALAT1;ERH;GLYR1;ANKRD17;ENY2;ANKRD16;CD151;GLO1;FAM109A;ABHD5;STIP1;HMBOX1;TBXA2R;ZNF548;ZNF544;ESRRA;ANKRD29;ANKRD26;LINC00271;C18ORF8;GLMN;LSM1;CYBRD1;DHCR24;LSM5;C6ORF120;PALB2;LSM3;MARCH4;CHERP;MARCH3;CNOT4;YEATS2;TADA3;MIR1204;ZFP64;SPIRE2;SPIRE1;GPR107;IARS;LZTR1;EIF4E3;SART3;ZNF529;PDDC1;ZNF524;IQCB1;EP400NL;VWF;CHUK;C3ORF62;SORD;KCNAB2;RANGAP1;BET1L;SARS2;SNRPA1;ZNF512;PKHD1L1;C3ORF67;MIR155HG;RNF32;SMARCD1;ACSS2;C15ORF40;C3ORF38;C15ORF39;RBBP4;ANKAR;MEST;FDXACB1;TXNRD2;RNF25;KCNIP4;MND1;PNRC2;MARCKS;SLC46A3;SLC46A1;ARL6IP1;GORAB;GDE1;DDX60L;PKD2L2;PWP1;GOLGA2;GOLGA3;C3ORF18;RUSC2;ZNF606;ZNF605;CHEK2;CHEK1;GOLGA1;ARL6IP4;UBAP2L;ZFPL1;SOX7;HABP2;AGFG2;SOX5;ABT1;JMJD4;MIR1181;RECQL;RRAGA;RRAGC;CD109;LACE1;GUF1;VDAC3;PFN4;TTLL12;ANKRA2;TRMT2A;NLN;HIST1H3F;HIST1H3H;HIST1H3I;HIST1H3B;HIST1H3C;HIST1H3E;HIST1H4L;STK11IP;SNHG8;NMI;HSPBAP1;PARP14;SNHG4;GDF5;GNG11;ZWINT;HIST1H4A;OCLN;CDAN1;HIST1H4B;PDE3A;HIST1H4H;HIST1H4F;CC2D1B;FASTKD3;FAF1;OLA1;GLIPR1;TNFAIP8L1;ANKRD2;DLAT;RSPRY1;PRMT6;MAP4K2;PRMT5;PRMT7;PRMT2;STRBP;PRMT3;RPUSD4;B3GNT8;PACS2;PACS1;FRG1;RPUSD3;FAM20C;KPTN;ALDOA;SGK1;DCP2;TOMM40;SLC20A1;DISC1;NQO1;KRT18;LBX2;TRIP10;PRPF31;TRIP13;TOMM5;TJP2;MANEA;CHCHD5;CHCHD2;TMEM147;CHCHD6;CHCHD7;NUSAP1;TMEM14C;TRNT1;DCTD;GLTPD2;PREPL;TBL1XR1;RPL7L1;PMS2P3;FIZ1;RELL1;ISCU;FAIM;NTM;DNAJC25;PODXL;TMEM128;TMEM129;DNAJC21;ZC3H18;FOPNL;SUDS3;ZC3H13;ATP6V1D;HSPA9;EPHX4;TBCC;DNAJC16;DNAJC17;ACSF2;DNAJC18;FER;TBCE;DNAJC10;RFXAP;ACADVL;MCTP1;DOCK9;TSEN15;DOCK7;FRMD6-AS1;CXCL3;CXCL2;SGSH;TMEM101;KYNU;NFKBIZ;PDE4B;HIST1H1D;POLH;HIST1H1C;DCXR;SENP2;LATS1;PRTFDC1;ITGB3BP;RGS17;PALM2;PON2;POMP;PMF1-BGLAP;DBF4B;SPG7;LTC4S;STRN3;U2AF1L4;HSPD1;DLL4;GMDS;CDIPT;CLASP2;PTCD3;PTCD1;PTCD2;SGTB;POLM;C9ORF43;HSPE1;GDAP2;RGS10;PDE7B;CMTM2;ATF1;POP7;SLC4A1AP;POP4;ACCS;ISM1;ENDOV;TBK1;RAVER1;AKT3;LINC00535;HIST3H2BB;ATG3;TSTD2;PHKA2;C19ORF60;RABL3;THAP7-AS1;TMEM126B;LINC00526;ATF5;SKAP1;TSTA3;EXD3;NLRX1;FLVCR1-AS1;CDCA4;CDCA5;CDCA7;C12ORF65;RNF214;RHOT2;EPB41L2;PIP5K1C;LOC400548;FUCA2;FN1;MAGOHB;HNRNPA1L2;C19ORF48;MTMR11;MTMR14;MED19;MED18;ARHGAP4;MED12;PANX1;SMPD2;ATIC;SMPD4;SMPD1;DLGAP1;ENOPH1;DLGAP5;ZNF486;ZNF480;KIAA1143;WNT9A;GMIP;PGM2L1;MED29;PHF20L1;DDB1;SLC7A5;MIR762;SLC7A7;MIR760;INCENP;PXDN;CINP;LOC100268168;WRB;ATL2;ODC1;C6ORF52;CENPA;WRN;EXOSC10;ZNF467;ZSWIM4;ZSWIM3;NUDT21;CENPF;RABIF;CENPH;CENPJ;TTC30A;CENPL;CENPM;CENPO;CENPP;CRAT;GMNN;LTN1;PLOD3;ADORA1;NUDT17;ZNF446;NUDT16;NUDT15;ZNF445;NUDT14;ZNF444;NUDT13;NUDT12;CISH;CNPY2;C12ORF10;ATXN2L;MFNG;ZNF438;ZNF436;SLC27A3;PLA2R1;ZNF432;FLJ30679;SHC4;CD274;KHDRBS1;INO80E;TXNDC9;SHC3;SMYD5;AGAP11;FAM206A;GMPS;GMPR;LIN7C;SPATA5;EIF1AD;IGSF23;ZNF428;SMYD2;ZNF426;ZNF425;BRIX1;SMYD4;SMYD3;ZNF423;FUK;LOC399815;TMEM120A;HPS4;FUZ;HPS5;YRDC;CNTROB;HPSE;ZNF410;MIPEP;ISY1;SNAP25;ITGB3;ITGB2;FAM208B;ITGAE;CDC73;HHEX;LOC728752;EXO1;PGM3;ITGB8;PGM2;PGLS;ACP1;LOC100130992;PGM1;EIF5B;APAF1;ITGA3;ACTR5;FAM207A;LOC644656;SPTB;MMS22L;IMPACT;LRTOMT;NRG3;MYO3B;ADORA2A;ADORA2B;FXN;SNAP47;RCHY1;FOXRED1;TSPAN31;ZNRF2;PHKG1;CCDC85B;CCDC85A;IGF2BP1;IGF2BP3;HNRNPA1;HNRNPA3;PCDH7;CDC5L;MYO19;TTC39B;TSPAN15;PINK1;MCM3AP;NAGK;TSPAN13;EIF3K;SYT11;TSPAN18;EIF3I;TSPAN17;FSBP;EIF3F;LOC728743;EIF3D;MYO1F;LTV1;SMARCB1;CPNE5;CPNE4;HHIP;NUDT1;LDLRAD3;NUDT5;NUDT6;CCDC102B;ACTB;SNRPD1;PPAT;PIEZO2;PIEZO1;CCDC97;EIF2D;SNRPD3;SPA17;MFSD2B;CCDC94;SMARCC1;KCTD19;ALG8;SMARCC2;ACTN3;ALG6;KCNK12;ACTN1;KCNK13;ALG5;ALG2;ALG3;ALG1;MFSD10;CDC34;PPA1;CDC37;KCTD13;KCTD11;FAM76B;KCTD18;CCDC82;CCDC84;EPB41;USHBP1;FBF1;OMA1;CDKN2AIP;BRIP1;STAT5A;OSGIN1;RAB27A;NTAN1;EXT2;CDC16;CALU;NOL11;MIR378D2;NOL12;SUGP1;DHRS13;NRP2;SYNM;DHRS11;PYROXD1;PAK1IP1;ICA1;NAT10;WFDC3;AKAP13;C1ORF204;MAP1LC3B;NUDCD2;NUDCD1;OTUD6B;CHAMP1;PRORSD1P;GAA;LOC648987;GAN;IL1B;DEPDC1;UFC1;EEF1E1;SNORA16A;ARNTL2;RELA;RELB;CXORF40A;DFNB59;RELN;TCEB2;TCEB1;MGAT1;MGAT2;RIBC1;CAP2;GABBR2;TTC1;BOP1;TTC8;MIS18A;TTC4;TTC3;RTN4IP1;PNPLA1;UBXN2A;TTF2;NR3C1;YARS2;EEF1B2;NARS;AKR7A2;PEBP4;RPP38;GEN1;CAST;BORA;RPL36A-HNRNPH2;CDKAL1;UBE4B;SHPK;SCNN1A;TBC1D25;PPIB;RPP25;PPIA;PPID;FBN2;HIGD1A;TMEM241;TMEM242;VCPIP1;ODF2L;SHARPIN;LLPH;MORC2;EEFSEC;YARS;UBE2B;SYT1;UBE2C;CAV1;RARRES1;RPP40;GGH;CNOT10;UBE2A;HIGD2A;UEVLD;TMEM234;GNAL;UBE2S;TMEM237;SNORD25;GNB4;PYROXD2;MXD1;UBE2K;DNAL4;DNAL1;GALK2;UBE2M;FBN1;DYRK3;ADAR;PHTF1;TCHP;MAN1A2;SNORD55;WHSC1;SNORD54;QRSL1;TTI2;ACTA2;TMEM214;MAN1B1;AGPAT5;RAP1GDS1;AGPAT3;AGPAT4;C19ORF70;TMEM205;GNG7;SNORD74;FAHD1;ZNF804A;SSRP1;GALNS;FAM155A;UFM1;SNORD68;SUGT1;SNORD60;OTUD3;SNTB2;C15ORF38-AP3S2;GPATCH1;GPATCH4;GPATCH3;DLEU1;CDK5RAP2;ABHD14A-ACY1;DDX18;MAP1S;DDX11;ATG10;TMX2-CTNND1;GTPBP2;ATG14;ATG13;GTPBP1;GTPBP4;ADPRH;ZNF398;SEH1L;ANAPC16;PRKRIP1;NAIF1;XPC;GNS;ANAPC10;ANAPC11;FLRT2;ALX4;PLEK2;ALX1;CEP76;HMOX2;CEP78;BARD1;PRELID2;STARD13;STARD10;NFATC3;LOC155060;NFATC2;NR1D1;NFATC4;FOSL1;SQLE;ZNF37A;ADI1;ATG2A;PAM;ITPA;ATG2B;CEP57;GMEB1;NRSN2;GMEB2;ARPC1B;ABCC10;PHF7;VSIG10;MIR623;FARS2;LOC100133985;ELMOD2;ELMOD1;ELMOD3;CA5BP1;GCHFR;TAF6L;NCOR1;HEATR5B;TCP1;PLEKHO2;GRAMD1A;NBAS;CDC123;SGMS1;TIMM9;ABI3BP;ZNF346;LDLR;ZNF343;ZNF341;RNLS;NR1H4;NR1H3;FAM213A;DHRS4;FAM212B;SMOC1;NUCB1;CEP41;CEP44;NUCB2;ZNF333;ZNF331;RAB3C;OXNAD1;CSF3;PLXND1;CEP19;AUP1;SLC39A9;SLC39A6;CLCC1;HMGN2;MB21D2;ZNF322;ANKRD13A;PLEKHJ1;RAB2B;SUPT16H;CEP135;HARBI1;SPICE1;FRMD4A;VRK2;THNSL1;PGD;EBNA1BP2;RAB30;RAB31;DMWD;MYLK-AS1;ZNF318;ZNF317;SNRNP27;AAGAB;SNRPE;SNRNP25;TCTA;SNRPC;LINC00486;CSNK1G1;CEP104;SLC26A2;FAM114A1;CCDC25;KIAA0556;FLJ46906;TTC21B;ZNF302;ZNF300;EIF2B5;TRAPPC2;SEC16B;CEP112;RAB4B;TRAPPC1;SEC16A;CCDC15;TRAPPC5;TRAPPC8;MIR614;LRFN2;ADCY10;LRFN4;SLC7A6OS;P4HA1;REEP3;PIR;PLEKHM2;PLXNB1;CNIH3;CNIH4;PLEKHF1;ADPGK;WDR3;WDR4;TCIRG1;CYR61;PSTPIP1;RNPEP;IDH3B;EMILIN2;CCDC53;WDR6;EMILIN1;WDR7;EIF2B1;ADAMTS6;CCDC51;ADAMTS7;CCDC39;SLC13A3;ADSL;CDADC1;RFC4;RFC1;TRPC4;RFC2;PLEKHG5;PLEKHG6;HAUS6;HAUS2;POLR1A;POLR1B;POLR1C;PECAM1;CCDC43;NUFIP1;TSSC1;CCDC68;EI24;THSD1;BPHL;NSL1;LMF2;POLR2B;RAB23;POLR2D;ASCC2;RAB28;SEC11A;POLR2L;JAZF1;PPIL1;RNGTT;ASCC1;IDH3G;FBXL19;CYP51A1;TPRKB;FBXL18;FBXL13;SNRNP40;KIAA0586;POLR3D;POLR3G;PPIL3;LINC00467;FAM89B;TRAF3IP1;CISD2;KAT5;RPL36AL;C10ORF128;LONP1;DZIP1L;DENR;SEPHS1;SEPHS2;METTL3;AP1AR;C10ORF111;KARS;SUCLG1;DNA2;NBL1;BLZF1;SPTBN5;DCUN1D5;TWIST2;DCUN1D2;C2CD4B;LOC100126784;ZNHIT1;ZNHIT6;ATP6V0A2;ATP6V0A1;ZRANB2;SETDB1;SETDB2;PM20D2;RAET1E;LOC81691;FUBP1;RNPS1;CD320;TOP2A;ROBO3;SLC44A3;ROBO4;GFM1;ZFAND2B;SRA1;LIMD2;XPO4;CHMP1B;SH3PXD2B;XPO5;DNER;CHMP1A;RALGPS2;PSENEN;VAV3;IZUMO1;USMG5;PROX1;TOPORS;LOC100128531;CLDN15;TLR5;TLR4;VGLL4;ZNF2;ZNF8;PHYHIP;PTS;ZNF7;PSMC3IP;NT5C;AMN1;TWISTNB;UBTD2;METTL6;SPTSSA;ATP6V0E2;METTL8;SH3BGR;MPP4;SLC31A1;LHFPL3;MPP7;KBTBD4;CAPZA1;APBA1;APBA3;KDM1A;HFE;FAIM2;CWC25;CWC27;TATDN3;C1RL;HCFC1R1;TRAPPC12;TRAPPC11;NRCAM;PHYH;GAS2L3;TRAPPC2L;SHISA5;ALG12;ALG10;TUFM;FAM161A;HGS;CHMP4A;LOC100134368;FBLN7;EFNA4;NLRP1;KLHDC3;KLHDC4;CBX5;SREK1IP1;CWC15;CRLS1;EIF2S1;LOC100506472;FAM163A;CASS4;LRP10;AVEN;KDM5B;C2ORF42;PYCRL;CBY3;CBY1;ATP5G2;ATP5G1;SEPT6;PPP2R5E;H2AFJ;SIX5;CASP2;KDM6B;MYEOV;LOC283299;SAFB;SEPT2;DNM3;RASA1;DNLZ;HAGH;RBMS3;COLEC12;STOML1;ETFDH;NR2C2;TBRG4;THBS3;TBRG1;GNA14;FAM168B;AFG3L1P;MAPK7;PPP2R3C;HLX;LEPROTL1;VAT1L;C2ORF73;KDM4D;LIMK2;LIMK1;HN1;PPP2R2C;ALDH16A1;CKLF;C5ORF22;PGAP1;OSGEPL1;TMEM97;LOC344967;EPB41L4A-AS1;LSM10;PSMD8;RABGEF1;LSM12;KRTCAP2;PSMD5;PSMD3;TMEM8A;ZNF282;RFX2;RFX3;FLJ33534;HDHD2;RUFY1;MYL4;EID1;CLDN5;EID2;MYL6;RFX7;RFX5;TMEM79;UQCRC2;ZNF276;ZNF274;ZBTB8A;MRPL18;FLII;MRPL16;LOC339593;COPS7B;COPS7A;TAPBPL;MRPL15;AGAP3;MRPL12;IQGAP3;NCAPH;MRPL11;MRPL20;GRPEL1;FIGNL1;GRPEL2;AMZ2;C5ORF42;CTC1;PRRT3;C5ORF34;ZNF260;EXOC6B;MRPL27;C20ORF24;FAM136A;SNUPN;MRPL21;EIF1;MRPL22;MRPL30;FAM135A;TMEM98;TMEM99;ZFAT;TDP1;PSMG2;AVL9;FERMT2;TMEM9B;FERMT3;GPR19;LRRC36;PIGU;MRPL39;MRPL36;EFCAB6;EFCAB7;PIGW;JPH1;MRPL32;HSPB11;LRRC1;PIGX;TRMT112;LMBR1;TMEM44;ZNF248;C5ORF63;UPF2;OFD1;DFFB;LEFTY1;LRRC49;ROM1;TMC7;MRPL47;MIR1539;MRPL46;PTGR2;MRPL43;LRRC41;LRRC42;PSMA5;MZT2A;PIGB;PSMA6;C20ORF96;MBLAC2;MRPL51;PSMA1;PSMA2;CKS2;VAMP1;PGAM5;VAMP4;PIGG;C5ORF51;PIGF;ZNF234;VAMP3;KANK1;ZNF518B;AXDND1;MRPL54;MRPL55;GGA1;EXTL2;PSMB5;MICALL2;ANO10;ZNF226;FLNC;RABAC1;EXTL3;LRRC29;SMAGP;LRRC27;LRRC28;TMCO3;LRRC20;TMEM60;PSMC3;FABP5;PSMC4;PSMC1;PSMC2;SRRD;C18ORF32;GOPC;ZNF215;GPR68;UCKL1-AS1;ZC3HAV1L;SAYSD1;KIAA0895L;CTGF;MTRF1;KIAA0895;RUVBL1;ZNF205;SH2D6;ZNF202;AGTPBP1;S100A2;ANAPC7;ZBTB37;ZBTB34;STON1-GTF2A1L;SLC9B1;SLC9B2;LOC100131655;FRMD5;SLC9A6;MAPKAPK3;TXLNB;SLC9A8;MRTO4;HAT1;SLC9A9;C18ORF54;MAPKAPK5;SNRNP200;OSBP2;LRRC58;LRRC57;ISG20L2;SLC38A6;SLC38A4;B3GALT6;LY75-CD302;TMEM17;GNL3L;CFLAR-AS1;UBLCP1;TMEM11;PIN4;FLT1;RASGRF2;RASGRF1;EFCAB11;ERC1;UPP1;NCK1;VBP1;DDOST;HAX1;GTF3C1;SEC23A;NDUFB7;NDUFB5;ZBTB49;MAK16;CXXC1;ZBTB44;PPM1G;C6ORF1;IFI16;KIAA1324;LRRC8A;IARS2;SH2B3;ATP9B;ATP9A;SH2B1;BEND6;NDUFA9;NDUFA7;SEC24A;PRRX1;ERAP2;DONSON;CTNS;LYSMD3;PRC1;NOVA2;PTPN9;PTPN6;SEC24C;PTPN5;PTPN2;KDELR1;CCNF;THUMPD1;RASSF3;SLC12A9;PAQR8;IMP4;LOC646999;PISD;C7ORF43;PPP1R3E;PREB;KIF20A;SPATA18;KIF20B;STX1A;ANKRD19P;ATP5H;C7ORF50;PGBD4;ANKH;ATP5E;ERI2;ST8SIA4;SYMPK;HIVEP3;PAG1;ST8SIA1;XRCC2;EAF1;RASSF8;ERAL1;PAICS;DCLK1;ACER2;ICK;ANLN;ARMC10;PPP1R1C;ACER3;ANKRD18B;KIAA0825;GPAA1;CTSZ;MIA3;KIF11;HSCB;BRCA2;KIF15;CTSO;ARIH2;IDS;CCT3;VKORC1;ZNF816-ZNF321P;FLJ10038;SUPT3H;ANO2;PDRG1;CTU2;CTU1;GLCCI1;CD47;CFL1P1;CD46;STX17;TMPRSS6;SLC43A1;MIS12;DERL2;C7ORF13;STX11;CAMKK1;EXOSC6;EXOSC5;EXOSC4;EXOSC9;HSF1;GPC5;EXOSC2;CCT5;CCT4;C7ORF26;MIB2;PLEKHA8;NLRP14;DPY19L3;KIF26A;LOC100506314;NPHP3-AS1;IL17D;CD68;SPC24;DPAGT1;DCLRE1B;DCLRE1C;CD82;WWC2;GIMAP2;GIMAP4;RGS5;RGS2;PPME1;CCRL2;RGS6;KIRREL3;SLC30A7;SLC30A6;DIMT1;SLC30A5;ATG9A;SSU72;RUNDC3B;ATAD3A;SUPT7L;CAMKMT;ERN1;CKLF-CMTM1;TMX3;TMX2;HNRNPUL2;DOK5;GPD2;SBDS;GEMIN4;GEMIN6;MASP1;GEMIN7;GEMIN8;PSMD14;PSEN1;PDS5B;DDX60;RPF2;NPHP3;NPHP4;H1FX;ISOC2;GGT5;FDPS;PHF10;VTA1;SSH2;PAN2;H1F0;KIF4A;PHF14;SERGEF;GSK3B;GSK3A;DDX49;DDX46;PRKCSH;MAST2;SIRPB2;TRIAP1;C7ORF73;MLST8;TIMM17B;SCARF1;DDX59;HSDL2;NCBP1;DDX50;C12ORF4;NDUFS8;NDUFS6;PPDPF;ATG4C;NDUFS3;NDUFS1;EAPP;DCTN6;DDX28;DCTN5;DDX27;DCTN2;DDX23;DDX20;AURKB;ERLEC1;CLMP;SH3TC2;PDLIM7;GALNT6;MBTPS1;PDAP1;U2SURP;BOK-AS1;NUP35;BUD13;FAM50B;RAN;RPL4;CYFIP1;ZNF175;ZNF174;COL12A1;IPP;CHKB-CPT1B;PCMT1;FDXR;MPV17;DUS4L;NFRKB;IER2;HOXA4;ISY1-RAB43;UNC13B;ZNF165;CUBN;ACOT8;UNC13A;ACOT7;DAPK2;DAPK3;CD3EAP;FLJ42351;DYNC1LI2;TEP1;ACOT2;HOXB4;YME1L1;PRR11;PRR14;CDC42SE1;ENPEP;HOXD1;ENDOD1;NOLC1;SKA3;SKA1;SKA2;ABR;FAM160B2;S100A16;PTPMT1;DNAJC25-GNG10;ZNF148;ZNF146;SLC19A2;BRAP;ZNF143;ACE;ZNF140;SIVA1;ST13;MAD2L1BP;UPF3A;MTHFS;INO80;GPN1;THAP10;FAM160A1;GLUD1;TADA2A;TNFSF4;RAD17;DUS1L;GALNTL6;RAD18;ZNF133;ZNF132;ADK;SRP54;FMN1;ING1;ING4;ING5;ING3;NUF2;RSPO3;BATF2;TIGD5;BRD1;TIGD7;SSR4;TIGD6;ANXA3;SSR2;C1ORF43;SERPINB8;ITPKC;IVD;HCLS1;SF3B5;CTDP1;AHNAK;TIMM13;GPS2;HSPA14;SCARNA17;HSPA13;LMAN1;SRP72;RHO;BRD9;AGA;BRD8;SF3A2;BRF2;C1ORF27;BRF1;NDE1;GTF2H1;SRP68;GTF2H3;MZT1;TM9SF2;AGBL5;TM9SF1;LPCAT4;ZYX;DGKE;PUS10;ATP8A2;ATP8A1;TUSC2;DGKA;TUSC1;RTKN2;C1ORF131;BZW2;TUBB6;ABHD11;TUBB3;MAF1;GYG1;WHSC1L1;STK32C;IGFBP1;TOR3A;SEMA6D;LOC284865;RPSA;GTF2F1;GTF2F2;C1ORF123;C1ORF122;TRAIP;ST7L;CACNB3;CACNB4;TTPAL;DGKI;DGKH;METTL2B;TNKS;C1ORF56;AK5;GTF2E1;C1ORF112;C1ORF50;RAD51AP1;DSCR3;BAG4;KLC2;C1ORF109;BAG1;SAFB2;DSCR9;MOAP1;SLC37A2;ATP8B2;ATP8B1;BTN2A1;CEP350;BTBD6;MIR4707;C1ORF101;C1ORF100;CDK2;ESAM;XAF1;ALK;SRXN1;DUSP19;PTPN22;DUSP18;LOC100499489;LOC100499484;METTL14;CLEC1A;SIN3A;PSD3;METTL18;METTL17;GPX1;DTX3L;COL25A1;ELAC2;LIX1L;TRAF2;C1ORF162;REXO4;PTP4A1;METTL22;TRAF7;DALRD3;TRAF4;EFHC1;TRABD;LUZP6;GTF2A2;SLC24A3;CDNF;RPL36A;AMBRA1;DCAF15;AP3M1;DCAF17;HIRIP3;P2RX5-TAX1BP3;MGAT5B;DCAF10;DCAF13;SEMA4A;PTPN18;SPAG5;SEMA4B;SEMA4C;DDHD2;MIR181A2HG;CDC42BPA;KLF4;LOC389705;TPCN2;ENOX1;RAD50;RAD51;APC;RUNDC1;HPSE2;HSF2BP;CCT6B;VSIG2;SAP130;CDON;TIPIN;SP110;BROX;BOLA1;EBF1;MRPS18C;INPP4A;INPP4B;GRWD1;MALL;XRN2;TFAM;FAM64A;TELO2;RWDD2A;MGST2;TMTC2;INPP5B;PTDSS2;SPAST;INPP5F;MAP2;INPP5D;INPP5E;DPH3;DPH5;MAP6;ASL;SCAI;RPL39L;GADD45B;TMEM50B;CIDEB;SRPK1;CCT6A;TMCC2;CENPBD1;BAP1;CUTC;CDS2;ATR;MRS2;HBS1L;HILPDA;GYS1;ZMYM1;YAE1D1;RPPH1;HINT2;NKIRAS1;ZMYM5;CDV3;CAMLG;TSC22D3;BTN3A2;RHOA;NME1;RAD51C;NME7;RBM12B;RHOJ;MAPRE2;DNASE1L1;PRIM2;UQCR11;UQCR10;TRAK1;RAD54B;PBLD;ANKMY2;RBM15B;DZANK1;KIAA0753;RANBP1;SCD5;C1GALT1;RANBP9;TUBE1;RANBP6;BATF;RSL1D1;R3HCC1;DFNA5;GALNT11;GOLT1B;DSCC1;GALNT10;SYDE1;ARHGAP42;LOC339529;PSPH;KCTD7;DPM1;MAU2;TIPRL;CMPK1;LRIF1;ABCG1;USP53;ARHGAP19;PLCXD2;DPP3;ARHGAP20;MAN2A2;MAN2A1;EP400;LOC100133286;DMAP1;PPP4R1L;STIL;OPN3;WSCD1;ALYREF;IFT122;ARHGAP29;ARHGAP26;ESR2;NR4A1;MAVS;KIF18B;ATG16L2;ATG16L1;USP37;GTDC1;GMPPB;DTWD1;GMPPA;MAN2C1;ABCD1;USP46;ABCC3;ABCC4;PTGIR;USP49;ABCC2;CAMK1D;ABCC5;ARAP1;TRNAU1AP;CKAP5;DDX19A;HKDC1;USP40;B4GALT6;MCPH1;LOC100294362;USP13;CAMK2B;ZNF195;TM2D1;USP12;MTIF2;USP18;TFPT;NT5DC1;NT5DC2;PRRG2;ERBB2;PRRG1;NT5DC3;S1PR1;FAM63A;ROMO1;IGBP1;RWDD3;RWDD4;BAD;B3GAT3;USP21;ZNF181;SCLT1;PHOSPHO2-KLHL23;SGPP1;NEURL4;XPNPEP1;NEURL2;XPNPEP3;ABCE1
H3K4me1 Mobilized CD34 Primary Cells	6912/11973	0.778502	0.999997	0	0	0.978239	0.244935	SCOC;PTPDC1;COMTD1;SCP2;CAPNS1;BBX;PRKACB;ZNF17;ZNF18;WDR83OS;PRKAB2;UNC5B;SECISBP2;UNC5C;ZNF12;PRKAB1;RC3H2;ZNF16;MIR3917;LARS2;UNC50;VOPP1;UNC119B;COL13A1;TARSL2;AASDH;SHMT1;NPRL2;NPRL3;ZNF22;ZNF23;ZNF24;ADAMTS12;ZNF25;ADAMTS10;ADAMTS19;RDH10;RDH14;LOC100132356;PRPF38B;PRPF38A;NEBL;LARP7;ZNF35;LARP4;LARP6;SPAG5-AS1;DHFR;PKIB;MOV10;PPFIBP1;PPFIBP2;FXYD2;PKIA;FXYD7;SFXN4;HYOU1;FXYD5;DZIP1;SFXN5;DZIP3;KCNC4;PRKAG1;ZNF43;PRKAG2;ZNF45;LOC643733;SHB;SHF;SHE;ZNF41;KCND2;GSTO2;GSTO1;TMEFF1;TMEFF2;MMP16;PTRH2;MMP17;RAPGEF2;RAPGEF5;RAPGEF6;RAPGEF3;RAPGEF4;TRUB2;PKN3;GSTP1;SDAD1;HSPE1-MOB4;PLAGL2;STX5;RICTOR;STX4;STX3;MBD3;MBD4;MBD5;MBD6;GATSL3;MCRS1;KCNB2;MBD2;SCTR;ZNF76;ZNF79;TARBP2;ARCN1;ZNF74;MITD1;PKN2;PKN1;MTCH1;MTCH2;PDCD7;PDCD6;FBXO28;PDCD5;FBXO24;IL1RAP;APEH;FBXO22;FADS3;PTAR1;SLK;FNTA;POFUT1;NFATC2IP;MIR2682;NEK3;MAP3K6;MAP3K7;FADS1;MAP3K4;MAP3K5;FBXW4;PIAS4;PIAS3;FBXW5;FBXO18;FBXW8;FBXW7;STX8;C21ORF59;FBXO17;STX7;FBXO10;FBXW2;PIAS2;VMAC;MINPP1;LOC643770;DMTF1;MSH2;MSH3;SMS;BLM;FBXO48;LOC100289495;FBXO45;FBXO46;NPAS2;FBXO42;NPAS3;MBIP;ZKSCAN2;NEK9;NOP14;SDF2L1;NOP16;FBXO38;STYX;FBXO39;HTR1B;RFXANK;FBXO34;FBXO32;FBXO33;FBXO30;FBXO31;DRAP1;LRCH1;SP2;SP4;SP3;LRCH4;MNAT1;LRCH3;PIWIL3;APIP;HTR2B;DYSF;PPWD1;SPR;BCAS2;BOK;SLC36A1;MIR548AN;CERS5;CERS6;VPS13C;VPS13D;VPS13A;MSL3;VPS13B;RABGGTA;MSL1;LOC257396;GAPDH;CERS2;PRKAA1;PRKAA2;UHRF1;SRF;LENG9;LENG8;U2AF1;MALT1;SRM;MLLT6;SRR;KRIT1;SLC36A4;KCNJ2;LINC00114;NOP56;KCNJ5;KCNJ6;MRVI1-AS1;SORL1;APLN;GSTZ1;NECAP2;NECAP1;CDKN2AIPNL;BRE;ST5;APLF;ST7;PDCD2;EGFEM1P;UNC79;LOC100505658;MT1L;MT1M;RCBTB1;RCBTB2;PEX26;LGALS3;MT2A;LGALS1;LOC100289511;PEG10;FBXO4;ATXN7L1;LGALS8;ATXN7L2;FBXO8;FBXO7;GIMAP1-GIMAP5;GOLPH3L;BCS1L;BTD;CFDP1;MT1A;KCNQ1;SUB1;MTCP1;FLYWCH2;KCNQ5;CES2;CETP;DHX8;ZBTB5;ZBTB4;ZBTB2;APOO;RRAS;FAM192A;KCNN3;MIR1292;BBS2;TNFSF18;SLC10A7;TNFSF15;SPDYC;SLC10A3;BST2;MSRA;MC1R;ZBTB6;CWF19L1;ITGBL1;FBXL3;FBXL2;FBXL4;MIR1282;FBXL7;FBXL6;MIR1284;MRPS15;MRPS16;MRPS14;MRPS11;MRPS12;TFB1M;C8G;KCNT1;SUFU;BBS9;SDF4;SDF2;RAC1;BBS5;BBS4;MRPS26;MRPS27;PCYT1A;MRPS25;MRPS23;GAB1;PRPF40B;MRPS21;PRPF40A;CACYBP;GAB3;ZHX1;APRT;CNKSR2;RNF144A;RAP2A;PITPNM1;PITPNM3;CNKSR3;TAX1BP1;TAX1BP3;FAM32A;TLCD1;MICU1;DYNC1I2;SELPLG;MRPS35;MRPS36;SSNA1;MRPS33;PRICKLE2;NEXN;PRICKLE1;MRPS30;SH3BGRL;FAM196B;FAM196A;DKFZP434I0714;RAE1;DYNC1I1;DYNC1H1;MAP3K3;PEX19;KLHL2;PEX10;KLHL3;PEX13;APTX;PEX14;VMP1;ETAA1;PDCL3;TFAP4;KLHL7;KLHL8;CACHD1;HDGF;RAD1;MAMLD1;DENND5B;INPPL1;PLAT;TXN2;IGF1R;ZNF83;ZNF85;FAM198B;DENND5A;TGM2;CARD10;LOC389247;DNAJB12;ADAM10;SDHC;SDHD;SDHA;ADAM19;ZNF91;BRMS1;ZNF92;ZNF93;ADAM15;PSPC1;ADAM12;PLAA;RAF1;CARD11;HTRA1;HTRA2;PLD1;NME1-NME2;RAI1;RNASEH1;GRK4;GRK6;PIBF1;DENND4B;DENND4A;CHCHD10;FAM199X;IGF2R;IFT20;SDK1;TAZ;MYSM1;GRM1;PITPNC1;IFT52;LASP1;GRM7;CA8;SFTA1P;SUN2;TBP;ATP6AP2;EEF1G;EEF1D;GFOD2;ZMYND11;SHANK3;ZMYND12;RALA;RRN3;HSPB2-C11ORF52;CBL;TROVE2;PSMB10;IL1RL1;IFT74;IL1RL2;MTA1;OXCT1;TGS1;SLIT1;DROSHA;SLIT3;SLIT2;MTA3;RRM1;RRM2;SUOX;TBX18;WARS2;GALC;TEF;CD9;SLIRP;TEK;IPO13;VPS29;RRP1;ELK1;RRP8;ELK4;MTBP;ZSCAN30;VPS35;HOMER3;VPS36;VPS18;PRKCI;PRKCH;PRKCB;DNAAF1;PRKCE;CLEC11A;PRKCD;AFAP1;HUS1;PRKCA;GANC;BCAN;MTAP;DAAM1;DAAM2;SDPR;ZSCAN22;HECW2;SRFBP1;TARS2;PRKD1;NUP98;VPS25;VPS28;FREM3;PRKDC;PRDM15;PRDM11;MTDH;NUP85;GAR1;VPS11;ST3GAL4;HOXA10-HOXA9;ST3GAL5;ZSCAN12;ST3GAL6;NUP88;ST3GAL2;FAM120AOS;VPS16;BTF3;PLK4;PLK3;PLK2;PLK1;MEX3D;MEX3C;ELL2;ELL3;MEX3A;GTF2IRD1;BTG3;MOCS2;RARG;SETD3;MOCS3;SETD6;STON1;CHM;ASH2L;MCEE;RARS;RRP15;DENND2C;EXOC8;EXOC7;PLLP;COPZ1;CIT;MTF1;GAS2;EXOC3;ANGPTL2;PLIN3;RARB;GARS;ANGPTL5;PLIN2;EXOC5;ANGPTL4;GAS6;GAS5;EXOC2;EXOC1;NFIX;PRUNE2;METTL21B;PAPSS2;MINOS1;RRP36;APOL1;PAIP2;APOL3;PAIP1;CDKN2D;CDKN2A;ELP3;RRP1B;HIPK1;SNCAIP;HIPK3;HIPK2;LOC100134868;FOSB;PLP2;FAM49A;FAM49B;C8ORF48;GTF2B;DNM3OS;LCLAT1;THG1L;PODNL1;CFL2;CFL1;PLS3;OIP5;C8ORF44;MAP2K3;COL27A1;MAP2K2;RALGAPA1;RALGAPA2;MIRLET7I;LEMD3;TOM1L2;FKBP7;FKBP9;FKBP4;TOX;FKBP3;FKBP2;CNP;INSIG2;TPR;MAP2K7;PLTP;MAP2K5;MCL1;C8ORF37;TCEANC;SYNJ2;COPS4;BCL9;COPS6;COPS5;SYNJ1;COPS2;COPS8;BMPR2;ZC3H4;COL14A1;MCM8;ZC3H8;MTO1;SYNE2;SYNE1;WDFY3-AS2;THBD;SERAC1;C8ORF86;GAL3ST4;PRKG1;SGIP1;DIS3;SECISBP2L;LOC100289561;TSN;TST;ESPL1;ST20-MTHFS;LANCL2;MCM3;MCM4;MCM5;MCM6;CRK;ALDH9A1;HDAC4;HDAC5;CEBPB;LEPROT;HDAC2;HDAC3;CEBPD;HDAC1;VPS4B;CEBPG;VPS4A;TULP3;TTK;TTL;HDAC9;HDAC6;RNU11;ABLIM1;NFS1;HECTD1;ABLIM2;ABLIM3;HECTD2;VPS53;VPS54;SLC35A1;SLC35A3;MTOR;CTH;GLOD4;ASXL2;CEBPZ;VPS45;C8ORF74;C8ORF76;SLC35B3;SLC35B4;MTRR;PITPNB;PITPNA;MKI67;AQP1;RPS6KA4;RPS6KA5;RPS6KA2;NIPAL2;ARFIP2;ARFIP1;BTRC;SLC35A5;DYNC2H1;IFRD1;NIF3L1;TWSG1;UHRF1BP1;HECA;CAGE1;SLC22A4;SLC22A5;SLC35D1;SLC35D2;MTTP;TRANK1;FAM43A;SLC35E1;SLC35E4;SLC35E3;GBAS;ZZZ3;MPHOSPH10;TECPR2;TECPR1;RPS2P32;SLC35F2;GBE1;SLC35F5;SLC35F4;RSF1;SIPA1L3;SEC61G;DGCR6L;TMED2;TMED1;SEC61B;ERMAP;TMED5;TMED4;ZYG11B;TMED9;TMED8;SLC35G6;TYK2;GLTSCR2;GLTSCR1;SCNM1;C17ORF53;DTYMK;MEGF6;SDCCAG3;C17ORF58;TYMS;TYMP;LOC647323;TCEAL8;TCEAL4;TCEAL3;TCEAL1;SUSD4;SUSD5;TM4SF18;SVIL;C21ORF33;MTX1;NFYA;NFYB;NFYC;SUSD1;SVIP;RSG1;SPCS3;SPCS2;SPCS1;GSTA4;PRKRA;COPG2;NUPL2;FRA10AC1;SIPA1;ROGDI;SPPL2A;EME1;EME2;HIST1H2AE;HIST1H2AM;HIST1H2AL;ACYP2;TRPC4AP;RSBN1;MYADM;TIMELESS;HIST1H2BG;HIST1H2BB;HIST1H2BD;ZCCHC8;ZCCHC7;PMEL;COPB2;COPB1;GSTCD;ZCCHC9;CAMSAP1;CAMSAP2;EMG1;ZMAT3;ZMAT4;C14ORF28;TASP1;LONRF3;LONRF2;CPSF4;CPSF7;CPSF6;HELQ;CPSF3;CPSF2;DIAPH1;DAP;DIAPH3;CRYL1;ST7-OT4;THRB;THRA;DBI;CLEC14A;RBM3;DBT;RBM7;OXSR1;MYRIP;RBL2;GAP43;TMEM2;RBL1;TMEM5;C14ORF37;RBKS;HIST1H2BO;HIST1H2BI;NXF1;RPS6KC1;SAP30L;POC1A;POC1B;PDSS2;PDSS1;GBP2;GBP1;BUB1;HES2;GBP3;DEK;PDE10A;RPS6KB1;CAPN10;ATP13A2;RBMX;ZFYVE9;ARAF;ZFYVE1;IL4I1;LACTB;ZFYVE27;UBASH3B;TYW5;TYW3;HPCAL1;GAPVD1;SCAMP1;EML1;EML2;AR;EML6;ZFYVE16;PRKAR1B;PRKAR1A;SNORA26;SNORA24;RBCK1;SNORA21;CGGBP1;NGEF;LOC148413;CEP85L;DYNC2LI1;GRIN2A;HSPH1;PRKAR2A;RSU1;SNORA57;LINC00312;LINC00313;MCTS1;EDEM3;PMM2;NETO2;PTRHD1;GRIN2D;CS;DCHS1;SNORA44;ARF4;ARF1;LRSAM1;RPLP1;HEXB;HEXA;ECSIT;TUBA1B;TUBA1A;HEY1;APPL1;C11ORF24;IKBIP;ARG2;ACTL6A;NIPA1;SIRT5;SIRT6;EMP2;NIPA2;SIRT1;F3;FAHD2A;SIRT2;SIRT3;F8;GPRC5B;GPRC5A;CDC42EP5;RILPL1;CDC42EP3;ADSSL1;CDC42EP1;FLJ22447;PICK1;DSCAML1;ARF6;C11ORF54;FH;STAU1;STAU2;SEZ6;UNK;GBX2;STAT4;PMS2;STAT6;PMS1;C11ORF63;C11ORF65;MDH1;MDH2;STAT2;STAT3;HNRNPUL2-BSCL2;LOC644838;TTLL7;TTLL5;TTLL4;TTLL3;SERBP1;UBAP2;C11ORF57;HDDC2;CCNT1;FAM13B;UBE2D4;UBE2D2;UBE2D3;C11ORF71;MUM1;HDDC3;SMCHD1;LOC643542;PMPCA;C11ORF68;PPP1R16B;C11ORF84;IK;KHNYN;C11ORF80;VPS33A;UBE2E3;VPS33B;UBE2E1;MUL1;UBE2E2;RBX1;RBMXL1;NSMAF;PFKFB2;C11ORF95;ARL6;FBLIM1;TUBGCP2;C11ORF91;ARL1;ECSCR;ARL2;NTPCR;SOCS2;BCL2L12;BCL2L13;SOCS1;BCL2L11;CPAMD8;LOC100506801;SOCS6;MDN1;SOCS4;BCL2L14;SOCS5;BRPF3;GFPT2;GFPT1;TNFRSF10B;BCDIN3D;MFHAS1;TFCP2;MDM2;AAK1;TUBGCP5;FGFR1OP;NPHP3-ACAD11;MYD88;PPP1R13B;NXT1;COX4I1;MRPL4;MRPL3;NGRN;MRPL2;PPP1R13L;DSE;LINC00336;DGCR8;MRPL9;LINC00339;MDP1;PPP1R12A;VPS37C;ARNT;RAD23B;PIK3CA;IL1RAPL2;IL1RAPL1;BDP1;ST6GALNAC3;ST6GALNAC4;DTL;LINC00324;RNFT2;PPP1R15B;COL15A1;FAM24B-CUZD1;KATNB1;HSD17B14;LRP2;HSD17B12;LRP6;RNFT1;KATNA1;TIFA;PCBD1;PCBD2;AAMP;CNNM3;PPP1R14B;BAIAP2;PC;MDGA2;SPG21;EIF4A2;LRR1;ULK4;EIF4A3;TONSL;TXNDC11;TXNDC12;GCC2;GCC1;PALM2-AKAP2;NUBP1;NUBP2;TXNDC17;UXT;BAIAP2L1;BCAP29;CCNL2;ACAD11;CCNL1;ACAD10;EPHB4;EPHA5;ARSA;EPHA4;ENTPD5;ENTPD6;ENTPD7;DHX40;ULK3;ULK1;LAP3;EPHA1;PAXIP1;PEX11B;PIK3R4;SUPT4H1;PIK3R3;RTF1;PTTG1IP;UBE2J2;OSGEP;UBE2J1;DHX30;DHX32;SPATA5L1;MIER3;PCBP4;DHX34;ARSJ;PCBP1;DHX35;MICAL1;ARSK;PCBP2;MIER1;SWI5;DYM;DHX38;RCE1;ARSD;RAB11FIP2;N4BP2;ZBED5;RAB11FIP3;ARSB;ZBED3;RAB11FIP5;RCC2;MICAL3;URGCP-MRPS24;MICAL2;DHX29;CCNJL;CETN2;CETN3;IKBKAP;SLC7A11;PCSK7;IER3IP1;PCSK5;ARV1;C14ORF1;HYAL2;ENC1;HYAL3;DHX15;FLJ42969;AASS;WARS;NCOA6;NCOA3;MRPS2;MRPS7;MRPS6;MRPS5;ENAH;MRPS9;BANK1;G2E3;NCOA7;CRELD1;SFI1;GREB1L;IGHMBP2;NEDD8;ARVCF;SAMM50;ALS2CL;FAM172A;SCAND1;BCAP31;NPDC1;GCH1;YIPF2;YIPF3;FLJ27354;NUBPL;YIPF4;YIPF5;HUWE1;CRIPT;UBE2G1;UBE2G2;MAD2L2;CCNG2;NEDD4;CCNG1;YIPF6;TARDBP;MAD2L1;RTKN;KLHL36;BCCIP;CCND1;FAM174B;FAM174A;BANF1;SH3GL1;PDGFRA;HFM1;CYBA;PDGFRL;FAM173B;DKC1;FAM173A;KLHL18;NDRG4;VCP;KLHL15;KLHL11;KLHL12;KLHL13;NDRG1;CCNB2;CCNB1;EBP;CYC1;KLHL26;ECD;KLHL28;CRIM1;NFXL1;KLHL22;KLHL24;KLHL20;GULP1;RCL1;GCLC;APPBP2;FAM175B;PQLC3;FAM175A;STT3A;CYCS;ACTL10;GCLM;YWHAE;EDA;CNRIP1;CHD9;CHD8;CHD7;CHD6;CHD3;MEA1;UBE2Q1;YWHAQ;SFR1;GATAD1;YWHAG;YWHAH;GLRX3;EED;GLRX5;TBC1D8;TBC1D9;ABHD14B;DARS2;VTRNA1-1;YWHAZ;CCNA2;TBC1D1;SFPQ;RCN1;TBC1D2;PSRC1;RCN2;TBC1D4;UBE2R2;MMRN1;TBC1D5;TBC1D7;LOC150776;PNKP;RRBP1;TAF1D;TAF1B;TNKS2;TAF1C;TAF1A;APOPT1;EGF;TAF13;TAF10;LRWD1;ACVR2B;ACVR2A;CHFR;FAM179B;PNKD;ASB9;ASB6;ASB7;ACIN1;QRICH1;ASB3;RPL26L1;ASB1;RPL30;RPL31;RPL34;RAPH1;ENO1;ABCA13;GPR176;RNF115;RNF114;RPL36;RTTN;RPL38;ANKS1A;RPL39;RNF111;CHGB;MED1;MECR;WSB1;RPL21;RPL23;MED8;ANKHD1-EIF4EBP3;AARSD1;DKK1;DKK2;DKK3;MED7;GPR162;IFT88;IFT81;GPR161;RPL24;RPL27;UBA52;RPL28;ALG10B;RNF121;PKI55;NEDD4L;VPS26A;VPS26B;CHKB;PNO1;TMEM192;PRRC2C;SLC16A11;PRRC2B;SLC16A13;TMEM199;ASAH2B;CPEB3;CPEB2;CPEB4;ELL;ELN;TMEM181;TMEM186;ENSA;GPR137;RNF152;ZC3H10;SLC2A10;TMEM171;TMEM175;RNF167;GCFC2;LSG1;RNF169;PCYOX1;RPL10;RPL12;TMEM164;TMEM165;RNF135;TMEM168;RNF139;CHN2;CHN1;RPL13;RPL15;RPL18;RNF130;TIMMDC1;NMNAT2;TMEM154;RNF146;ERP44;ZNFX1;ABI2;NMNAT1;ABI3;ABI1;MSRB2;ANKRD39;ANKRD37;COL16A1;LINC00265;HJURP;RNF19B;ZFP36;GRB14;ZFP30;RNF19A;GRB10;RNF44;FAM24B;ANKRD46;RNF40;RNF41;BSCL2;CLIP2;CLIP1;C6ORF132;MELK;ZFP41;ANKRD42;ERP29;ERF;ANKRD40;ERH;ERG;PHPT1;ANKRD17;ENY2;ANKRD16;RNF180;ABHD8;ILDR1;ABHD5;HMBOX1;TBXA2R;ABL1;ANKRD10;ABL2;ANKRD28;ESRRA;CD164;ANKRD29;ANKRD26;GPR108;LINC00271;LSM1;LSM5;PALB2;C6ORF120;LSM3;CNOT4;CNOT6;MIR1207;CNOT1;ZFP62;ZFP64;TADA3;MIR1204;CNOT3;RNF181;GPR107;TDRD10;EIF4G3;EIF4G2;RNF187;RNF10;RNF11;EIF4E3;CALCOCO2;ADRA1D;ZFP82;LSP1;SGCE;RPL7A;PTBP1;PDDC1;GRASP;IQCB1;EP400NL;PDCD6IP;CHUK;VWF;LOC654342;C3ORF62;DNMT3A;KCNAB2;RANGAP1;PTBP2;PTBP3;ASPH;SNRPA1;PKHD1L1;SFT2D2;EIF4E2;C3ORF67;SFT2D1;RNF31;RNF32;SMARCD1;RNF34;WBP1;RNF38;C3ORF38;PUF60;RBBP4;RBBP5;ANKAR;RBBP8;SNRPB2;RBBP6;RBBP7;WASF2;LINC00235;WASF3;FDXACB1;SMARCE1;RNF20;RNF25;TXNRD1;RNF26;ASS1;PNRC2;BET1;SLC46A3;LOC283922;GDE1;PKD2L2;GOLGA2;GOLGA3;GOLGA4;C3ORF18;GOLGA5;GOLGA1;ZFPL1;AGFG2;MCCC2;ABT1;MIR1181;MCCC1;MTUS1;CARHSP1;RRAGA;COX7A2L;RRAGC;PDE12;LACE1;VDAC3;GUF1;VDAC2;VDAC1;EZR;ZFPM2;ANKRA2;CBLL1;CD101;BEX4;NECAB3;PDE1C;TSHZ1;PDE1A;TSHZ2;TRMT2A;TRMT2B;GMCL1;DGUOK;NUAK1;ASUN;HIST1H3G;HIST1H3H;FADD;HIST1H3I;HIST1H3B;HIST1H3C;HIST1H3E;ZRSR2;STK11IP;HIST1H4L;SIAH2;SIAH1;SLC33A1;GDF3;HSPBAP1;GNG12;ACADSB;GNG11;UBAC2;CCDC88A;LACC1;HIST1H4A;CDAN1;HIST1H4B;GOLGB1;PDE3A;TRMT12;TRMT11;ALDH18A1;HIST1H4D;ITM2B;ACVRL1;CLIC4;GDI1;SH3KBP1;FAF1;FASTKD3;FAF2;GDI2;OLA1;ANKRD9;GLIPR1;GUK1;STAB1;FAM21C;GNPNAT1;DLAT;RSPRY1;PRMT6;PRMT5;MAP4K2;ATP6V0B;PRMT7;PRMT1;STRBP;PRMT3;RPUSD4;BBS10;POC5;BBS12;B3GNT5;FRG1;RPUSD3;FAM20B;FAM20C;STRAP;ALDOA;SGK1;ATP6V0C;RPS10-NUDT3;SLC20A1;AKAP8;AKAP7;AKAP1;SHOC2;MAP4K5;MPZL3;RGAG4;MPZL1;MAP4K3;MPZL2;MAP4K4;TJP1;LBX2;PDXDC2P;TOMM7;FAS;FAU;TOMM5;TOMM6;TJP2;PMS2P4;ARID4A;TMEM140;MANEA;TMEM143;TMEM147;POGZ;NUSAP1;SIRPA;PDE8A;TMEM14C;UNC5CL;ANGEL2;ARID5B;TMEM131;GLTPD2;TMEM135;TMEM136;DNAJC30;ILVBL;TMEM139;RPL7L1;ELMO1;PMS2P3;ELMO2;RELL1;PMS2P1;RELL2;STAM2;FAIM;ATP6V1A;DNAJC25;NID1;DNAJC27;NID2;DNAJC28;FAM188B;SDCBP;FAM188A;TMEM127;PODXL;TMEM128;DNAJC21;ZC3H18;ATP6V1H;FOPNL;SUDS3;ZC3H13;ATP6V1D;ATP6V1F;HSPA9;HSPA5;HSPA4;PTCH1;PTCH2;EPHX1;EPHX4;DNAJC11;DNAJC13;BFAR;DNAJC14;DNAJC17;DLG1;FER;TMEM116;DLG5;DNAJC10;POC1B-GALNT4;NFKBIE;NFKBID;NFKBIB;MCTP1;ELAVL1;SGSH;TMEM101;ZC3H7A;ZC3H7B;ENOSF1;NFKBIZ;PDE4B;TMEM108;POLI;POLK;GUSB;POLH;HIBCH;POLG;CTPS2;CHMP3;PDE5A;ECT2L;CHMP7;CHMP5;RGS18;RGS17;POLDIP2;PALM2;PON2;POMP;WIZ;DBF4B;STRN4;HSPD1;DLL4;CLASP1;CLASP2;PTCD3;ATE1;PTCD1;PTCD2;SGTB;PDE6G;POLM;SGTA;DTNBP1;ZFC3H1;LCA5;ARID3B;HSPE1;RGS10;PDE7B;LTBR;ATF1;ATF2;POP7;POP1;POP4;ATP5C1;ACCS;NDST2;NDST1;ENDOV;WLS;ATG3;HDGFRP3;LDOC1;FRS2;C19ORF60;RABL3;THAP7-AS1;FAR1;LOC100131496;ATF5;CDCA2;CDCA3;FLVCR1-AS1;CDCA4;CDCA5;GATA6;C12ORF60;PDGFA;CIAO1;EPB41L5;EPB41L2;PDGFD;EPB41L3;LOC100507053;PDGFC;C19ORF33;ATG7;ATG5;LOC400548;FUCA2;FN1;LOC642852;C12ORF75;VANGL1;QARS;C19ORF43;FASN;FAT4;HNRNPA1L2;C19ORF48;ACHE;MTMR10;MTMR12;MTMR11;MTMR14;SMPD2;SMPD4;ATIC;CHAF1A;SMPD1;TCP11L1;C19ORF12;ENOPH1;NINL;SPHK2;SPHK1;FOS;EPS15L1;CDC20B;PHF20L1;SLC7A5;SLC7A6;SLC7A7;C12ORF49;CINP;LOC100268168;SAMD5;SAMD8;ATL1;NIP7;ATP5A1;ATL2;SLC7A1;WRN;CNPY4;P4HTM;GOLM1;C20ORF194;WTIP;C20ORF196;FAM200B;RABIF;TTC30B;TTC30A;CRLF3;EBAG9;FRYL;LIMS2;LIMS1;YPEL2;SLC27A1;PLOD3;PLOD1;FAM204A;HHAT;ADORA1;CEP250;CIR1;SYBU;BNIP3L;EIF1AX;CNPY2;CDC25A;C12ORF10;ATXN2L;TPST2;ACLY;TPST1;MFNG;SLC27A3;IL6ST;FTL;FLJ30679;SHC4;FTO;CD274;SHC3;SHC1;FAM206A;LIN7A;FTX;LIN7C;CORO1B;CORO1C;HSP90B1;C1ORF228;EIF1AD;EIF4EBP1;EIF4EBP2;EIF4EBP3;FUK;CD276;C1ORF220;FUZ;NDC80;ACO1;ACO2;SHBG;AKAP8L;FAM208B;FAM208A;TSPAN12;TSPAN11;CDC73;C6ORF226;ACP2;UBE2F-SCLY;CEP290;EIF5A;EIF5B;APAF1;ATRX;ATRN;TMBIM4;SYF2;LCOR;TMBIM6;FYB;CDC42;TGIF2-C20ORF24;CDC45;KCTD20;KCTD21;C6ORF203;ATXN1L;FYN;PCDH1;EIF4E;NTRK1;NTRK2;CIZ1;MARCKSL1;PCDH7;MID1IP1;CDC5L;TTC39A;TTC39B;TSPAN15;EIF3K;SYT11;EIF3I;EIF3J;EIF3E;FSBP;STUB1;ATXN10;EIF3F;EIF3D;RECK;LTV1;SMARCAL1;HHIP;NUDT2;NUDT5;NUDT6;NUDT3;NUDT4;PPAT;CDC26;PIEZO2;EPC1;EPC2;MFSD2B;EIF2A;KCTD19;CSNK1D;CSNK1E;MFSD12;CDC40;MFSD10;CDC34;PPA1;KCTD10;KCTD13;KCTD11;KCTD12;KCTD18;TRIB2;KCTD15;KCTD16;USHBP1;FBF1;LPAR3;OMA1;CDKN2AIP;MBTD1;PPCS;XRRA1;CEP192;STAT5A;STAT5B;OSGIN1;BSDC1;RAB27A;OSGIN2;NTAN1;BMS1P4;AIMP1;AIMP2;UBAC2-AS1;LPAR5;CD207;SUGP2;SLC2A4RG;SUGP1;DHRS13;SYNM;DHRS11;ACY1;SNORA14B;SH3RF1;WFDC3;AKAP12;AKAP13;AKAP10;C1ORF204;AKAP11;CRTAC1;SPTAN1;PRORSD1P;ATMIN;IL15;GAA;SYN3;SYN2;SYN1;GAK;IL1A;LOC648987;ZADH2;GAN;PABPC1;SNORA16A;GBA;RELA;RELB;DFNB59;RELN;NFIL3;FAM177A1;MGAT2;VEGFC;SH3RF3;NUDT9;SH3RF2;KITLG;NUDT7;MIS18A;PNPLA3;CCNYL1;PNPLA6;PNPLA1;SRP19;SYS1;UBE3C;ZFAND6;ZFAND5;UBE3A;UBE3B;UBE2Z;SRP14;IL6R;RPP38;GEN1;UBE4B;GEM;SPOCD1;MAP7D1;PPIF;RPP25;PPIB;PPID;PPIC;FBN2;CACNA1A;CACNA1C;TMEM241;TMEM242;DHRS7B;UBE2F;UBE2I;SYT2;UBE2B;SYT1;UBE2C;RPP40;GGH;UBE2A;HIGD2B;MANBAL;TJAP1;HIGD2A;TMEM234;TMEM237;UBE2S;UBE2N;MANSC1;MXD1;UBE2K;MXD4;UBE2M;FBN1;RERE;NGLY1;ADAR;LDB2;PHTF1;TMEM220;ADAL;TMEM222;TMEM223;MAN1A1;GET4;TGIF1;TGIF2;EPN1;EPN2;EPN3;RER1;TMEM214;TMEM219;MAN1B1;CUEDC1;AGPAT5;RAP1GDS1;ADD1;AGPAT4;PABPN1;MKNK1;SPOCK1;TMEM209;RPP14;ATF7IP;ARFGEF1;FAHD1;ZNF804A;SSRP1;REST;KRAS;SUGT1;GLA;SNTB2;EPS8;AP1S1;AP1S3;CDK5RAP3;MAP1S;REV1;GTPBP8;TMX2-CTNND1;GTPBP2;GTPBP1;GTPBP4;MAP1B;ADPRH;GNE;ANAPC13;SEH1L;CTBP2;ANAPC16;XPA;NAIF1;XPC;GNS;ANAPC11;LDHB;LDHA;HMOX1;HMOX2;BARD1;SETD1A;IRF2BP2;FOSL1;ADI1;SNAI1;MMS19;GMEB1;GMEB2;KRI1;TIMP2;TIMP1;TEAD1;TEAD2;TEAD4;SHPRH;SMAD5-AS1;TERF1;FAM210B;TAF6L;FAM210A;NCOR1;PLEKHO2;MGLL;CDC123;GRN;TIMM9;FAM214A;APOLD1;SCAF8;LDLR;ORAOV1;RUNX1T1;YTHDF2;YTHDF3;CSNK1A1;GSS;FAM213A;SCAF1;SCAF4;SMOC2;FAM212B;SMOC1;CYP20A1;TMEM39A;TMEM39B;ANKRD13C;RAB3C;OXNAD1;TXNL4B;PROS1;CEP120;SYAP1;AUP1;CDC14A;SLC8A1;PROSC;SLC39A9;TXNL4A;SLC39A1;ANKRD13A;PLEKHJ1;RARS2;RAB2A;TLE4;CSNK1G3;RAB2B;SUPT16H;TLE2;CEP135;TLE1;HARBI1;SPICE1;TTC21A;VRK2;VRK3;RAB30;MYLK-AS1;DMWD;RAB35;SNRPG;SNRNP27;AAGAB;SNRPE;SNRNP25;ADNP;CSNK1G2;SNRPB;CSNK1G1;CEP104;SLC26A2;RAB5B;RAB5C;FAM114A2;KIAA0556;TTC21B;PLXNA2;RAB6A;SRGAP1;PLXNA4;PLXNA3;AP1M1;EIF2B5;EIF2B4;EIF2B3;CEP112;EIF2B2;RAB4B;LPP-AS2;SEC16A;M6PR;SLC7A6OS;LRFN4;P4HA1;P4HA3;PLEKHM2;SLC26A7;SLC26A9;SLC26A4;RAB5A;SLC26A6;PLEKHF2;PLEKHF1;ADPGK;WDR3;WDR4;CEP164;CYR61;SCRN1;SNRNP70;AP1G1;SCRN3;SCRN2;WDR6;WDR7;EIF2B1;PLEKHG1;RFC4;RFC1;RFC2;PLEKHG6;TFDP1;RAB1A;PLEKHH3;RAB1B;FBXL22;RAB21;P2RY6;P2RY2;RAB23;RAB24;RAB28;RFFL;SEC11A;PPIL1;RNGTT;FBXL19;TPRKB;FBXL17;FBXL18;FBXL13;FBXL12;SNRNP40;VAPA;RAB14;RAB15;PSAT1;VAPB;KIAA0586;PPIL3;PPIL4;TNRC6A;PPIL6;PANK4;PANK2;PANK3;TRAF3IP2;PANK1;TRAF3IP1;FCF1;CISD2;CALML4;CISD3;KAT5;PPP2R1B;RPL36AL;PPP2R1A;FTH1;C10ORF128;DZIP1L;LONP1;SEPHS1;SEPHS2;IL15RA;ATP6V0E1;ESCO1;KRT8;KRT7;AP1AR;C10ORF111;KARS;SIK3;SIK1;SIK2;DNA2;ATP6V0D1;SPTBN5;FUT10;FUT11;TWIST2;HTATSF1;ATP6V0A2;TP53BP2;SPTBN1;VAT1;SETDB1;SETDB2;PYCR2;C10ORF131;LOC81691;FUBP3;FUBP1;CD320;TOP2A;COL18A1;TOP2B;GFM1;HIP1;GFM2;CITED2;ZNRF2P1;ZFAND2A;MIR3199-1;ZFAND2B;MIR3199-2;NKAP;LIMD2;SH3PXD2A;SH3PXD2B;DNER;GABPA;RAB8A;RALGPS1;RALGPS2;RAB8B;PSENEN;TOP3A;PROX1;CBFA2T2;RENBP;VAV2;CD302;TLR5;TLR4;VGLL4;RAB7A;ZNF2;ZNF3;ZNF8;PHYHIP;ZNF7;PSMC3IP;HIRA;LIMA1;KIAA0513;KIAA1841;UBTD2;APBB2;HDX;APBB3;SH3BGR;MYEF2;FAM189A2;SORBS1;VAX2;SORBS3;RAB11A;RAB11B;ENO1-AS1;CAPZA1;APBA1;APBA3;HFE;FAIM2;TATDN3;HOXA10;TATDN1;COTL1;TRAPPC12;TRAPPC11;TMEM38A;SZT2;TRAPPC2L;HGD;ALG14;SHISA5;KAZN;ALG13;ALG10;ATP5J2;PRPF4;PRPF6;HGS;FANCD2;PRPF3;FBLN7;EFNA5;PRPF8;EFNA4;EFNB2;SCUBE3;RHBDD2;RHBDD1;EIF2S2;POU2F2;CRLS1;EIF2S1;SEPSECS;EFNA3;EIF2S3;PI4KB;DYNLRB1;AVEN;C2ORF42;SOWAHC;ATP5G3;ATP5G2;ATP5G1;SIX5;PPP2R5E;RNU4ATAC;H2AFZ;AKTIP;RHBDF2;AXIN1;H2AFV;PPP2R5A;PPP2R5C;AXIN2;ATP5F1;DNM2;DNM3;RASA1;RFT1;DNLZ;SKIV2L2;COLEC12;STOML1;C2ORF69;BRAT1;ETFDH;RNF113A;MAPK7;PPP2R3C;HLX;MAPK1;MAPK6;MAPK3;C2ORF76;C2ORF73;QPCTL;LIMK1;HN1;PPP2R3A;WEE1;PPP2R2C;C5ORF22;PGAP1;PGAP2;PGAP3;GHITM;MYLK;LSM12;LSM11;ZNF826P;C5ORF15;RFX2;RFX3;HDHD2;UPB1;SEPT7P2;RFX8;RFX5;UQCRC1;UQCRC2;HPD;NCAPG;GABARAP;FIGNL1;MYO6;C5ORF42;GPR17;MYH7B;PRRT3;C5ORF34;EXOC6B;SNUPN;CYB5RL;SNORD2;GPR19;LRRC36;LRRC32;JPH1;HSPB11;CGNL1;C5ORF63;UPF2;LRRC46;PGAM1;LRRC49;MYOF;LRRC40;TMC7;TMC6;PTGR1;TMC4;PTGR2;LRRC41;LRRC42;C20ORF96;PELI1;VAMP1;PGAM5;C5ORF51;VAMP4;VAMP5;VAMP3;KANK2;KANK1;LRRC17;AXDND1;GGA1;EXTL2;MIR1538;TCOF1;MICALL2;ANO10;YKT6;EXTL3;SRSF11;NKTR;LRRC24;LRRC29;SMAGP;LRRC27;LRRC28;HSD52;BYSL;LRRC20;LETM1;HSD17B7P2;GPR68;UCKL1-AS1;LRRC70;RUVBL1;AP2M1;EPM2A;SLC38A1;AGTPBP1;ANAPC7;STON1-GTF2A1L;FTSJ1;SLC9B1;SAP30;SLC9B2;FTSJ3;LOC100131655;FRMD3;FRMD5;SLC9A6;SLC9A7;SLC9A8;SLC9A9;MRTO4;MAPKAPK5;SNRNP200;ANAPC1;KANK3;ANAPC2;LRRC58;LRRC59;LRRC57;TACSTD2;UBFD1;SLC38A7;HYI;SLC38A6;B3GALT6;LY75-CD302;NFKB1;NFKB2;GGCT;GNL3L;UBLCP1;GGCX;SLC25A3;EFCAB11;LOC100287015;PMEPA1;ERC1;DNM1L;ERC2;EDIL3;KSR1;VBP1;KSR2;PPM1B;SNURF;SLC25A5;L3MBTL4;SEC22C;GTF3C1;GTF3C2;RUSC1-AS1;SEC23A;GTF3C4;PPM1M;PRCP;PPM1D;PPM1G;LOC100287036;TP53INP2;SH3BP2;LRRC8C;SAP18;D2HGDH;LRRC8B;SH2B3;SEC23B;ATP9B;ATP9A;SH2B1;BEND6;CYB5B;SLC12A2;SEC24B;SLC12A4;SEC24A;ERAP2;PRRX1;NICN1;MBOAT7;ERAP1;LOC100287042;LYSMD1;RPL23A;LYSMD3;TPD52L2;ATOX1;TMLHE;PRC1;NOVA2;SEC24D;SMAP1;SEC24C;AHCYL2;AHCYL1;TMEM41B;ZAK;PREP;JMJD1C;CYB5D2;CCAR1;CYB5D1;RASSF1;RASSF3;RASSF4;RASSF5;TMEM56-RWDD3;SLC12A8;SLC12A9;IMP4;TM4SF1;PPP1R3E;CD2BP2;UPRT;PREB;PPP1R37;ATP5S;PPP1R36;L3MBTL3;PCDH10;PPP1R35;ATP5J;ANKRD19P;ATP5I;ATP5H;BRCC3;ZMPSTE24;ATP5L;ATP5B;C7ORF50;PGBD2;PGBD4;TSPAN9;ERI2;TSPAN6;ERI3;TSPAN5;XRCC6;XRCC4;PPP1R21;XRCC2;EAF1;XRCC3;PRG2;RASSF8;XRCC1;DCLK2;RASSF9;ERAL1;DCLK1;RPL27A;PAF1;ID3;ANKRD18B;CALM3;CALM1;KIAA0825;CALM2;INTS12;INTS10;KIF14;AKR1B1;MIA2;MIA3;AP2A1;KIF11;BRCA1;IDE;KIF17;AP2A2;KIF15;ARIH2;KIF1B;QSOX1;ARIH1;NDEL1;VKORC1;GRIPAP1;ZFR;KIF24;KIF23;NBPF1;ZFX;SORCS2;KIF2A;CFL1P1;PDZRN4;STX12;STX17;INPP1;STX18;DERL1;XIAP;TXLNG;DERL2;C7ORF13;PRKX;STX11;EXOSC7;EXOSC6;EXOSC5;EXOSC4;EXOSC9;EXOSC8;EXOSC3;EXOSC2;PAK2;EXOSC1;PLEKHA1;RFTN1;MIB2;C7ORF26;PLEKHA6;C7ORF25;PLEKHA3;PLEKHA7;PLEKHA8;MIB1;RGP1;DPY19L1;DPY19L3;STK17A;NPHP3-AS1;FHOD3;MIDN;WWC2;WWTR1-AS1;RGS5;RGS2;RGS3;PPME1;KIF5B;RGS9;RGS6;SSU72;MID2;ERN1;TMX4;DOK4;TMX2;DOK5;MZF1;LOC441242;PSMD10;PSMD11;PSMD14;PSMD13;YTHDC2;PSEN1;DBIL5P;KIF3B;NPHP1;ISOC1;CAMTA1;NPHP3;CAMTA2;NPHP4;ISOC2;GGT5;PRNP;FDPS;PHF10;VTA1;PHF11;DOLK;CLK1;PAN2;IL6;KIF4A;PHF14;PHF13;PHF19;PICALM;GSK3A;MAST4;PRKCSH;MAST2;TRIAP1;AFF4;C7ORF73;TIMM17B;HSDL2;NCBP1;NCBP2;PLA2G4C;MASTL;C12ORF4;LMBRD2;EAPP;MAT2B;CLN6;AURKA;CLN3;PDLIM3;CLMP;PDLIM2;SH3TC2;MAT2A;CLMN;ATOH8;KTN1-AS1;PDLIM5;PDLIM4;PDLIM7;MBTPS1;CHURC1;S100B;U2SURP;MAPK12;BOK-AS1;MAPK10;R3HDM4;CLNK;CHPT1;R3HDM1;MBTPS2;IPP;CHKB-CPT1B;BACH1;BACH2;FDXR;HOXA2;DIP2A;HOXA1;DIP2C;EARS2;UNC13B;ISY1-RAB43;ACOT9;ACOT8;UNC13A;ACOT7;SOX13;CD3EAP;UNC13D;SYTL3;CLPX;SYTL2;NISCH;DYNC1LI1;DYNC1LI2;BIN3;BIN1;PRR19;CLPP;FDX1;HOXB4;ACOT1;YME1L1;HOXB3;COMMD3-BMI1;PRR12;PRR11;PRR14;PRR13;MAPKAP1;ENDOD1;SKA3;HIF1A;SKA1;SKA2;FAM160B1;FAM160B2;RAD21;SERPINH1;DNAJC25-GNG10;S100A10;SIVA1;H3F3B;TRIP4;MAD2L1BP;MTHFS;INO80;LOC730102;FAM160A1;LOC730101;FAM160A2;NPLOC4;ZNF702P;RAD17;DUS1L;SERPINI1;HOXD8;CLTC;CLTB;LPCAT1;SRP54;CLTA;ING1;ING4;ING5;FCRLB;ING2;ING3;CSRP1;SPIN1;AP3S2;AP3S1;BATF2;CNTD1;MIOS;HSBP1;ITPK1;PAWR;ARHGAP5-AS1;SERPINB8;BACE2;ITPKC;INF2;PHLPP1;HSPA14;HSPA13;TM9SF3;SRP72;METTL7A;WWOX;GTF2H1;GTF2H3;GTF2H5;MZT1;KTN1;ADAT2;TM9SF2;TM9SF1;LPCAT4;LPCAT3;LPCAT2;SEMA5B;TOR2A;ATP8A2;ATP8A1;RTKN2;TUSC1;C1ORF131;BZW1;TUBB6;TUBB3;STK32A;GYG1;STK32C;WHSC1L1;SEMA6B;IGFBP1;TPD52;TOR3A;SEMA6D;MITF;GTF2F1;GTF2F2;C1ORF123;C1ORF122;C1ORF115;RALGAPB;ADAM9;TNIK;TTPAL;ANKRD36B;METTL2B;DNMT1;FECH;TNKS;ITPR2;ITPR3;RASAL2;RASAL3;GTF2E1;RHOBTB1;C1ORF112;GTF2E2;PITRM1;C1ORF109;IGFBP7;IGFBP6;SKIL;SLC37A2;ATP8B2;WFS1;ATP8B1;CEP350;C1ORF101;NSFL1C;RHEB;SERINC1;SERINC4;RAD9A;LMBR1L;DAGLA;PSCA;C1ORF174;LOC100499489;METTL12;LOC100499484;METTL14;OPA3;METTL10;PSD3;METTL15;METTL18;METTL17;ELAC2;ELAC1;C1ORF162;PTP4A1;METTL22;PAPD5;GTF2A1;GTF2A2;SLC24A4;SLC24A3;SEMA3A;SEMA3F;AP3M1;P2RX5-TAX1BP3;CTNNAL1;SEMA4B;ADRM1;SEMA4C;RPL35A;CDC42BPB;CDC42BPA;TPCN2;LOC389705;RAD52;RAD50;RAD51;SH3D21;CROCC;ESF1;ANTXR2;ANTXR1;CCT6B;SAP130;DPF3;CHAC1;SKP2;SKP1;TNS1;TIPIN;CMC1;BOLA1;SLC6A11;GRWD1;WDPCP;ALDH7A1;LLGL1;RWDD2A;HKR1;MGST3;NMD3;PTDSS2;PRRC1;MARC2;DPH3;MARC1;PRKCDBP;DPH5;NTSR1;RPL39L;SRPK2;TMEM50A;INSR;TMEM50B;MEMO1;SRPK1;CCT6A;SESTD1;INVS;DAZAP2;HBS1L;DAZAP1;FEN1;HILPDA;RYR3;EPB41L4B;GYS1;ESM1;RPPH1;ZMYM1;EPB41L4A;ZMYM3;NKIRAS1;ZMYM4;ZMYM5;CAMLG;AP3B1;TUBG1;UCHL3;UCHL5;RHOB;NME1;RAD51C;NME6;RHOJ;DNASE1L3;DNASE1L1;TUBD1;UQCR10;RAD54B;PBLD;KIAA0753;LCMT2;SUZ12;RANBP2;RANBP1;C1GALT1;AP3D1;TUBE1;RSL1D1;SLMO2-ATP5E;R3HCC1;RAB3GAP2;B9D1;ZNF354A;RAB3GAP1;ZNF354B;STEAP3;GOLT1B;GOLT1A;SYDE1;ARHGAP42;BASP1;LOC339529;PSPH;PDIA3;MYH16;KCTD2;KCTD3;IPCEF1;PDIA5;PDIA4;DPM1;TIPRL;CMPK1;LRIF1;STEAP1;STEAP2;BTF3L4;ARHGAP19;ARHGAP18;NALCN;DPP3;ARHGAP12;ARHGAP22;DPP4;ARHGAP20;DPP8;MAN2A2;MAN2A1;DPP9;CASKIN2;MYH14;MARK4;MARK3;MYH10;MARK2;SMAD2;SMAD4;SMAD3;ALYREF;IFT122;SMAD9;ARHGAP26;SMAD6;TDRD5;ARHGAP25;SMAD5;ARHGAP24;TDRD3;ESR2;SMAD7;ARHGAP23;ARHGAP32;DNMBP;ARHGAP30;ULBP2;MAN2C1;PTGIR;PTGIS;URB1;TRNAU1AP;ARHGAP10;ITGB1BP1;TMEM55A;LOC100294362;TMEM55B;MOSPD2;MOSPD1;MTIF2;MTIF3;TOB2;UACA;NT5DC1;JPX;ERBB4;PRRG2;NT5DC2;PRRG1;NT5DC3;S1PR1;REPS2;LRIG3;ROMO1;LRIG2;REPS1;RWDD1;RWDD3;CYP1B1-AS1;RWDD4;NEGR1;PRAF2;NAP1L1;SGPP1;NAP1L4;GNPDA1;FMNL2;XPNPEP1;ALOX5AP;SSBP1;SSBP2;SSBP3;SSBP4;ITSN2;NUP107;ITSN1;ALKBH7;ALKBH8;ALKBH3;ALKBH4;ALKBH1;DPYSL2;DPYSL3;FGFR1OP2;ZC3H12A;PWWP2A;ANKFY1;FNBP4;HEMK1;SAP30BP;CXADR;FNBP1;CACNA2D1;CACNA2D4;MTHFD1;ZC3H11A;FEZ2;MPPE1;LOC100506178;CLOCK;OPTN;SLBP;SAR1A;TEX22;MEPCE;LOC100630923;DEDD2;PRPSAP1;LOC100128288;LOH12CR2;HLCS;LTA4H;HEXIM1;HEXIM2;JUN;JAG1;NCAPH2;EIF2AK1;EIF2AK3;EIF2AK2;LNPEP;EIF2AK4;BTBD10;ENTPD3-AS1;C8ORF44-SGK3;MRVI1;DPYS;SNX13;JRKL;NHSL2;CASP12;NHSL1;JAK1;DUSP4;CHST7;DUSP1;IFT140;TEX14;TTC28-AS1;SDHAF2;PLSCR4;PAFAH1B3;PAFAH1B2;CHST2;PAFAH1B1;CHST3;SNX31;FAM117A;SNX29;SNX27;SNX25;ATAD1;ATAD5;ATAD2;APEX2;SNX24;DCBLD1;DCBLD2;SNX19;SNX16;MYBBP1A;CCDC9;SNX17;APEX1;SNX14;CCDC6;NCAPD2;NCAPD3;CIAPIN1;LGR6;LY6K;TMEM167B;TMEM167A;LY75;LAPTM4A;DKFZP434A062;EFEMP1;CTNNBIP1;FAM118A;ATP11B;ATP11A;FAM118B;SRSF5;SRSF7;AJUBA;ARL8A;SRSF9;ARL8B;GRIA1;UQCRB;LY96;CREBL2;UAP1;PKMYT1;UQCRH;KIAA1524;KIAA1522;AP4S1;TNFRSF14;KDSR;IP6K1;IP6K2;UROS;UCKL1;SH3BP5L;BFSP1;UQCRQ;NOXA1;UFD1L;ECE1;ETFA;ECE2;C10ORF25;KIAA1549;ARL5B;TRIM68;TRIM69;ARL5A;ZNF880;TRIM62;TNFRSF1A;ARL4A;PCCA;PCCB;TRIM59;SMCR8;ETF1;TOP1;DCTPP1;TNFRSF21;TRIM56;TRIM52;SRSF1;ATP10D;SRBD1;MTHFSD;E2F1;UBQLN1;TRIM47;E2F4;E2F5;UBQLN4;E2F6;TRIM44;E2F7;E2F8;UBQLN2;TRIM45;ZNF860;SEPT10;SEPT11;TRIM41;TXNL1;STYK1;CABLES1;KIAA0232;TRIM35;OCIAD1;TRIM37;TRIM38;OCIAD2;ZNF850;ECI1;ECI2;ICAM2;ICAM3;IKZF4;IKZF5;ICAM1;EFR3A;RINL;TRIM28;KDR;TRIM24;ARL16;THSD7A;TP63;TRIM23;C9ORF135;GIN1;ARL15;ECH1;SNHG15;SNHG12;SNHG11;SNHG10;ARHGAP19-SLIT1;TRIM14;TRIM16;RIN1;TP53;C9ORF163;LOC153684;ACTR3B;TTBK2;DECR2;B4GALNT3;LYAR;B4GALNT2;PCK2;DECR1;NBEAL1;HARS2;PTK2;POLA2;MAGI2-AS3;NDUFAF4;NDUFAF2;MON1A;MON1B;HERPUD2;ECM1;HIBADH;GRIK1;LOC100129518;COX7C;HERPUD1;ACTR1A;PCM1;ACTR1B;PCLO;CNTRL;UIMC1;MCF2L2;GIT1;COX8A;ATPAF2;CTTNBP2NL;TOX4;ARHGEF9;TOX2;SLTM;ARHGEF3;ARHGEF7;SAMD12-AS1;PCNA;AHCY;KIAA1324L;FITM2;COX5B;PCNP;SLX4;ORMDL3;SPRYD3;SPRYD7;ORMDL1;C9ORF116;YIF1A;SGSM1;RIT1;SGSM3;SGSM2;NDUFAB1;NEK10;ACTR10;GRINA;PRDM4;NUP188;PRDM5;PRDM1;CELSR1;CELSR3;FAM3A;FAM3D;TMOD1;PCID2;MMGT1;TTC7B;ACOT13;TTC7A;LOC400927;CCNB1IP1;SLFN12;SLFN11;COX19;TSG101;COX16;COX15;NDUFB11;UBA6;COX18;COX17;SLC41A1;NUP160;TIMM50;CNN3;LOC284080;COX11;COX10;CNTLN;SUGT1P1;NUP155;LHFP;PCIF1;TIMM44;AP4B1;AHI1;MKRN1;MKRN2;UBA1;RNF103-CHMP3;TTC25;PCTP;TNFAIP1;ZNF670-ZNF695;USE1;TTC27;TTC28;LMNB1;LYL1;ACOXL;MKL2;TTC37;TTC34;MKKS;NUP133;TTC33;TTC31;MKL1;SHROOM2;C4ORF46;SHROOM3;ETV1;ETV2;ETV3;SYNGR4;ETV4;SHROOM4;ETV5;ACOX1;ACOX3;SFSWAP;C4ORF36;SLC3A2;C4ORF32;NT5C2;C4ORF33;POLD3;CYTH2;CYTH4;POLD2;BNIP1;PTK2B;TRDMT1;TIMM8B;TTC14;TIMM8A;TTC12;TTC13;URGCP;NIPSNAP3A;TTC19;USF1;TTC17;POLE4;ERCC3;ERCC4;COL7A1;ERCC1;PTX3;ERCC6;WIPF1;WIPF2;KIAA0141;SMC5;WDR83;SMC6;WDR89;SMC3;C14ORF166;SMC2;FAM122A;WDR92;ZMIZ2;WDR90;CIRBP-AS1;NAMPT;PXDC1;SBDSP1;RSPH6A;C14ORF159;WDR74;KIAA1462;ARMC9;WDR75;WDR72;ARMC8;WDR78;HCFC2;FAM86EP;WDR77;ARMC2;DEPDC1B;ADCY9;WDR81;ARMC6;PARD3;ARMC4;PI4K2A;LIPT2;LIPT1;NUP205;WDR62;BCL10;SAMSN1;WDR66;GJC1;FAM171A1;FAM124B;NCSTN;LOC100506083;BLOC1S2;LHPP;NDFIP2;NDFIP1;WDR53;C14ORF178;WDR55;POU6F1;XKR8;ARL2BP;MKS1;SMG1;WDR47;WDR48;PHF20;SMG9;WDR45;SMG6;WDR44;IFIH1;UBL5;UBL7;HELLS;TPI1;FAM126B;WDR34;FAM126A;WDR35;MYZAP;WDR27;WDR25;USO1;ADCY4;WDR20;SPTY2D1;ADCY8;FAM129C;FGD1;ADCY6;FAM129B;ARFRP1;FGD6;UBN2;PPP1R7;UBN1;PPP1R8;USP1;SLC17A5;PCGF6;PCGF5;TPK1;PCGF2;WDR18;WDR19;KIAA0196;SYVN1;WDR12;WDR13;WDR11;FDX1L;PHF5A;VMA21;JKAMP;N6AMT1;TPMT;FGF2;PARK2;EDC3;EDC4;RIMS2;MIR4505;PPP1CC;RIMS1;SLC26A11;USP8;USP7;USP5;TPM4;TPM3;SWAP70;USP3;TPM2;IPMK;TPM1;THOC1;THOC5;THOC7;PYGO2;MORF4L1;MORF4L2;IFNAR1;IPPK;ZNF792;ZNF791;ZNF790;FAM149B1;GLT8D1;UBR4;SLC38A10;UBR1;HMMR;ORC5;ORC4;ORC6;ORC1;UBR7;ORC3;ORC2;UBR5;ZNF787;ZNF786;ZNF785;ZNF783;ZNF782;FANCI;UVRAG;AKIRIN2;AKIRIN1;OSBPL6;OSBPL5;OSBPL3;OSBPL2;FANCC;FANCB;FANCE;FANCG;FANCF;DAB1;MAP3K10;ZNF778;TPP2;TPP1;MAP3K13;ZNF775;MIR31HG;BCL2L2;MAP3K11;MAP3K12;ZNF770;UFSP2;MIR320A;KIAA0100;UFSP1;UBTF;ZNF768;PHACTR2;ZNF766;ZNF764;TNPO1;ZNF763;KIAA1429;TNPO3;PAAF1;ILKAP;COA5;PHACTR4;CKAP2L;CTDSPL;ARL2-SNX15;COBL;EDF1;WIPI1;PLRG1;SMC1A;ZNF75A;TIRAP;DNAJC3;DNAJC2;DNAJC1;NOA1;LCK;CTDSP2;DNAJC5;DNAJC4;MIR4530;PCNA-AS1;DNAJC8;NSRP1;LCORL;NOD2;PDHB;DNAJB2;DNAJB1;DNAJB6;MIR4523;DNAJB4;ZNF747;ZNF746;DNAJB9;RPL32P3;HN1L;RPRD2;DNAJA1;MIR4519;MFAP1;MFAP3;DNAJA2;DRG1;DRG2;VEZT;TMEM183A;IFITM2;IFIT5;HS6ST1;RPS15;TIAL1;MIR4469;ZNF846;DAG1;HMCN1;RPS11;RPS10;RPS13;RPS12;PDK1;SRRM2;SNORD58B;PDHX;COG8;COG7;COG6;ARRDC1;ARRDC2;ARRDC3;COG1;YOD1;SRRM1;TIAM2;NEIL3;NEIL2;ZNF837;MTHFD2L;MIR3124;ZNF830;MACF1;STXBP4;CSTF3;CSTF2;STXBP2;LIAS;RPAP2;RPAP3;SCFD1;ZNF829;CHTF8;WBSCR27;FXR2;ZNF827;PDCD11;PDCD10;SCFD2;MIR4449;ZNF823;WBSCR22;CSTF1;MIR4442;TMEM184B;PARVA;PUM1;RPS26;RPS25;TPX2;RPS28;ZNF816;ATP5J2-PTCD1;ADCK1;ZNF814;RPS20;DCP1A;RPS21;RPS23;DCP1B;RPAIN;AHCTF1;ZCCHC11;ZCCHC10;UBXN1;C2CD3;C2CD2;MEOX2;MEOX1;ZCCHC14;ZNF808;ZNF805;UBXN8;UBXN7;ZNF800;UBXN6;ZCCHC24;PARP3;EDN1;PARP2;STRADA;STRADB;ZDHHC13;PDCD1LG2;ZDHHC16;PARP9;ZDHHC17;ZDHHC14;MLF2;RNU6ATAC;C9ORF3;AIDA;MIR3165;MATN2;FYTTD1;ZDHHC20;AMIGO2;NOL7;NOL8;NOL9;ZDHHC21;NOL3;GDPD5;PPP2CA;EGFLAM;CHRAC1;MIR3153;GINS1;GINS3;GRHL1;AIG1;MLH3;PDP1;F2RL1;MPHOSPH8;MPHOSPH6;F2RL3;NDUFA13;NDUFA11;TAMM41;NDUFA12;LGALS8-AS1;DYX1C1-CCPG1;CCDC28A;DOCK10;CPSF3L;AZI2;NOM1;RALBP1;LIG1;LIG4;LIG3;PUS7;CERCAM;UCA1;COPA;MIR3193;STEAP1B;NOP2;LPP;TCTEX1D1;TCTEX1D2;PMAIP1;CDH24;DARS;MGEA5;NONO;COQ9;COQ7;COQ5;COQ4;TSGA10;GRHPR;MIR3189;BLMH;BRWD1;MIR3184;COPE;ZSCAN2;GPSM1;MIR10A;ASNSD1;FAM86C1;CMAHP;MFSD8;FHAD1;MFSD6;LOC100506023;MFSD5;MFSD3;TOPBP1;MAPK1IP1L;HGSNAT;C14ORF119;PLAUR;RPS3A;LSR;LSS;IQCG;MIR126;SUPV3L1;ALDH1A3;IQCK;RABEP2;DDAH1;THRAP3;ALDH1A2;OAS3;CDH11;AKT1S1;CDH13;TERF2IP;CDH18;UBE2Q2P1;PDXK;FAM86DP;LIN9;OGFRL1;FAM120C;FAM120A;SNCG;CHSY3;S100PBP;SLC4A8;SLFNL1;PITHD1;USP6NL;LIPA;TSEN54;ZDBF2;NSDHL;SAMD14;LIPG;SAMD12;STARD3;STARD4;GABARAPL1;CSNK2A2;DNTTIP1;SLC5A6;MIR564;AKIP1;PADI3;TBPL1;PADI1;MTMR2;LXN;RETSAT;MEAF6;MTMR9;SLC5A3;MTMR6;MTMR7;OAZ3;MIR574;HMGXB4;VTI1A;HMGXB3;PPARGC1B;VTI1B;B3GALNT2;B3GALNT1;HACE1;INCA1;BBIP1;LOC285696;SNF8;MLLT11;MLLT10;UCK2;SASS6;NAPEPLD;NOX3;STAG3L4;DIS3L;MIR505;TRIOBP;PQBP1;HIST2H2AC;EEA1;UCN2;FLVCR1;ELOVL1;NSUN4;RIPK2;ELOVL5;NSUN2;NSUN3;VWA5A;ELOVL6;DYNLL1;SUMF2;HIST2H2BE;RPS27L;PROCA1;FSTL1;FSTL4;STYXL1;FSTL3;FSTL5;RECQL5;C10ORF2;RPS27A;EVC2;ANKIB1;SLC16A1;SAMD4A;YLPM1;VWA3B;GATAD2B;GATAD2A;LYRM2;LYRM4;ZNF697;RPL23AP53;ZNF696;ZNF692;HNMT;OSBP;KPNA6;SLC16A6;SLC25A40;KPNA4;ZNF689;ZNF688;KPNA5;KPNA2;ZNF687;KPNA3;SLC25A44;ZNF684;SLC25A46;KPNA1;CPA3;PRPF4B;FOXP4;ACAP2;ZNF674;ZNF672;ZNF670;MAX;PEF1;TROAP;THADA;FOXO3;KRCC1;ACAT2;NPAT;STK35;STK36;DSEL;CLTCL1;ZNF668;HACL1;ZNF664;KIRREL;SRD5A1;MCC;EEF2;FOXN2;STK24;STK25;ZNF655;ZNF653;MCU;POMT2;ARHGAP11B;CELF1;FHL3;CELF6;FOXM1;FSD1L;SUMO1;MDK;SUMO3;SUMO2;ME1;ZNF646;ME3;ZNF644;ME2;ZNF641;SLC25A16;SLC25A15;NSMCE4A;SLC25A17;DBF4;NPC1;SLC25A19;NPC2;ZNF639;SLC25A10;SLC25A12;MET;ZNF630;LOC646626;ZNF629;ZNF628;CDC37L1;ZNF624;ZNF623;SLC25A21;ZNF622;ZNF621;ZNF620;SLC25A25;SLC25A24;CTHRC1;MMAA;MMAB;MGA;FOXJ3;MERTK;TMPPE;SLC25A37;SNRK;ZNF619;ZNF618;ZNF616;ZNF615;MGP;ZNF614;ZNF613;SLC25A32;ZNF611;P4HB;SLC25A35;ZDHHC5;CCT6P1;ZDHHC6;ZDHHC1;ZDHHC4;OGFOD1;CHORDC1;ZNF721;PELO;NSMCE2;NSMCE1;THAP2;THAP1;THAP4;ZNF718;THAP5;THAP8;THAP7;C22ORF34;PCBP1-AS1;ZNF710;C22ORF39;TMEM87A;TMEM87B;SNX3;APH1A;SNX4;ZNF708;DSN1;SNX1;COMMD8;APH1B;ZNF704;ZNF703;ZNF701;ZNF700;SNX9;SNX7;SNX8;RIMKLB;RBM10;SNX6;INTS3;INTS2;PILRB;INTS5;PEMT;INTS4;INTS7;INTS6;RCOR3;INTS9;INTS8;GLIPR1L2;RCOR1;FKBP11;CCDC122;SUV39H2;FKBP10;CCDC121;FKBP15;CCDC127;CCDC126;FKBP14;MOGAT1;SUV39H1;CCDC124;PEPD;REV3L;ACADM;DIRC2;FOXD2;TMEM150A;MME;CCDC115;ACAD9;COMMD2;COMMD3;OSMR;COMMD6;COMMD7;TMEM150C;COMMD4;COMMD5;MN1;CSDE1;KXD1;DBN1;STK40;FOXC2;FOXC1;CCDC103;PVT1;DOT1L;IBA57;SERTAD3;PGRMC1;PGRMC2;SERTAD4;SERTAD1;HEATR3;C22ORF24;C22ORF29;PER2;ESYT1;DBR1;MPG;MPI;CPOX;MIR1908;ACRBP;CAPN5;SNIP1;CAPN1;ACAA1;CCDC157;H1FX-AS1;WBP11;HOMEZ;CCDC142;RBM8A;UTP23;CCDC146;ACACA;LOC100288842;RAB4B-EGLN2;CCDC141;C16ORF52;LOC100288846;CCDC134;ZFHX3;ARHGEF37;CCDC137;HMGA1;DSTN;HMGA2;BMP6;ANKHD1;BMP2;OSTC;C16ORF46;C16ORF45;TAB1;LSM14B;CCDC130;RBM27;RBM25;RBM26;HMGB2;PSIP1;ATP2A2;LAMC2;LAMC1;SOBP;SEC61A2;SEC61A1;CPT2;BCL7A;BCL7C;BCL7B;NPTN;UQCRFS1;LRRFIP2;LRRFIP1;RBM34;RBM33;ARHGEF11;UTP15;MIR193A;BCKDHA;ARHGEF10;NAA30;ARHGEF12;DYNLT1;MMP2;DYNLT3;RBM18;RBM19;BCKDHB;ARHGEF18;PEX2;TCTE3;UTP18;MUT;PEX7;PEX3;GORASP1;PEX5;IRF7;FAM96B;FAM96A;SPOPL;RBM20;NAA35;NAA38;MVD;IRF6;RBM22;LAMA5;RBM48;MVK;LAMA4;GOSR2;LAMA3;TAF9;GOSR1;HMGCR;ATP2C1;HMGCL;DNPEP;MARVELD1;LOC100507250;BMS1;NAA25;LAMB2;ATP2B4;LAMB1;MIR1915;IRGQ;GOLPH3;GLB1;BRMS1L;TAF7;RBM42;RANGRF;NAA16;TAF6;FAM98B;FAM98A;TAF5;NAA15;CPVL;RBM45;TAF3;RBM43;TAF2;TAF1;GUSBP11;GLDC;DCAF8;DCAF5;FNBP1L;TPGS2;DCAF6;LOC100507156;CREB3L4;CREB3L1;MYC;PIP4K2A;PIP4K2B;IAH1;NHLRC3;GLCE;C9ORF69;KIAA0368;PIH1D2;NHLRC2;FICD;C9ORF72;GLG1;PRDX5;PRDX1;PLCG1;CDK17;FZD1;DNAH12;CDK19;DNAH11;FZD4;FZD6;PA2G4;CIDECP;PRDX6;KIAA0391;LOC100128398;SLC6A6;GIPC1;GIPC2;CDK10;CDK16;TRMU;TGFB1I1;PFAS;GLI3;GLI4;C16ORF70;FAM102B;C16ORF72;IMPA1;RIOK2;RIOK1;C16ORF74;C16ORF62;TAL1;COL21A1;ZNF597;ZNF596;HBEGF;ZNF595;FIGN;MIPOL1;C16ORF95;C16ORF91;GCNT2;HS1BP3;ZNF589;ZNF587;ZNF584;ZNF583;ZNF582;ZNF580;RIOK3;CARD9;TTC9C;FAM104B;LRPPRC;SULF2;FIG4;MIR423;RFWD2;TRMT5;RFWD3;ALMS1;TRMT6;SARM1;ZNF579;LAMTOR2;PLCD3;C16ORF86;LAMTOR3;ZNF576;PLCD1;C16ORF87;ZNF574;ZNF573;ZNF572;ZNF570;IRS2;YEATS4;METRNL;MACROD1;ZNF569;ZNF568;NBN;MACROD2;ZNF566;ZNF565;PHLDA1;ZNF564;PHLDA3;ZNF562;PNISR;ZNF561;ENKUR;DISP1;NCL;MALAT1;ZNF557;PHLDB3;ZNF555;GLO1;TARS;FAM109A;STIP1;ZNF548;ZNF546;ZNF544;SHFM1;GLMN;CYBRD1;DHCR24;MARCH5;HOPX;MARCH4;CHERP;MARCH3;YEATS2;SPIRE2;NF1;SPIRE1;IARS;NF2;LZTR1;NES;ZNF532;BNC2;BNC1;C15ORF61;C15ORF62;SART1;PPP6C;ZNF529;PGPEP1;SORD;C15ORF54;PATL1;C15ORF57;PATL2;SARS2;ZNF516;ZNF513;ZNF512;SOS1;ZNF511;CNGB1;ACSS2;C15ORF40;C15ORF41;KIAA0355;ZNF506;NHS;ZNF503;UGGT2;UGGT1;KCNIP1;PLCL1;KCNIP4;RNF138P1;MND1;CUL4A;PFKL;MARCKS;GLRB;PFKM;METAP1;METAP2;SYNJ2BP-COX16;ARL6IP1;GORAB;RBM26-AS1;PWP2;PWP1;ZNF608;RUSC2;ZNF606;CHEK2;ZNF605;CHEK1;ARL6IP4;UBAP2L;GLUL;SOX4;HABP2;ARL6IP6;SOX5;JMJD4;RECQL;ACSL4;ACSL3;FLJ37453;COL8A1;PFN4;TTLL11;TTLL12;PFN2;NLN;RABGAP1L;DTNA;DTNB;SS18L1;SNHG8;KTI12;NMI;PARP14;ZWINT;CC2D1B;MYL6B;NNT;PACRG;AMPD2;RAB33B;PACS2;PACS1;MIR4258;DCP2;TOMM40;C10ORF88;ARNTL;DCPS;CA12;ARNT2;NQO1;NQO2;KRT18;PRPF31;TRIP12;TRIP13;NUCKS1;TOMM20;CHCHD4;CHCHD5;CHCHD2;CHCHD3;CHCHD6;CHCHD7;TSC2;TSC1;TRNT1;ALDH3A2;DCTD;PREPL;SPNS1;ISCU;RAI14;LTBP2;LTBP1;COBLL1;ANKZF1;ACBD5;ACBD4;TBCD;TBCC;TBCB;TBCK;TBCE;ACBD3;DOCK6;SCYL3;DOCK5;DOCK4;DOCK3;DOCK9;TSEN15;DOCK7;LMOD1;CXCL1;CTDSPL2;CXCL3;SENP5;FLOT2;SCYL1;DCXR;SENP2;SENP1;TRNP1;DOCK2;DOCK1;PRTFDC1;ITGB3BP;LUC7L2;LOC100288911;GCOM1;TSEN34;CD163L1;NXN;SPG7;LTC4S;U2AF1L4;GMDS;LOC728175;CDIPT;S
H3K4me1 Stomach Mucosa	2426/4225	0.786957	0.999997	0	0	0.973094	0.233136	MIR30A;NUP107;POP7;SLC4A1AP;POP4;TESK2;ISM1;PTPDC1;ALKBH3;FAM110A;ZEB1-AS1;RAVER1;FGFR1OP2;AKT1;GTSE1;FNBP4;ZNF17;ATG3;SAP30BP;TSTD2;SECISBP2;LARS2;ACE2;C19ORF60;SCO1;UNC50;RABL3;THAP7-AS1;MPPE1;TMEM126B;CLOCK;SLBP;NLRX1;COL13A1;AASDH;CDCA5;TEX22;PDGFB;C12ORF60;GATA2;ADAMTS10;DEDD2;C12ORF65;PRPSAP1;EPB41L5;HLCS;AGMO;EPB41L2;PDGFD;PIP5K1A;ATG7;HEXIM2;JUP;NCAPH2;LARP7;NR2F2;MAGOHB;BTBD10;SPAG5-AS1;AIF1L;TBL2;C19ORF43;NMT2;FXYD5;FAT4;DZIP3;C19ORF48;ZNF496;ZNF490;MTMR14;NCAPG2;MED19;ZNF45;ARHGAP4;MMP25;MED10;SMPD1;TCP11L1;NINL;DLGAP5;RMI2;IFT140;ZNF480;SPHK1;JOSD2;BAZ1B;MED26;DUSP6;TOMM40L;TMEFF2;MIR760;INCENP;CINP;LOC100268168;ERGIC2;SAMD5;TRUB2;PKN3;WRB;HSPE1-MOB4;SNX29;WRN;EXOSC10;ZNF467;P4HTM;EGLN1;ATAD1;MBD4;MBD5;MCRS1;SCTR;C20ORF194;CENPE;NUDT21;FAM200B;CENPF;CENPH;TTC30B;SNX17;ETNK2;CENPJ;CENPK;CENPL;NCAPD2;CENPN;CIAPIN1;NCAPD3;LGR6;CENPP;MTCH2;SLC27A1;RIF1;LY75;CASC4;LTN1;FBXO22;CASC1;FADS3;HHAT;EFEMP1;ADORA1;CIR1;ZNF446;NUDT15;ZNF445;NUDT14;NUDT12;PIAS3;STX8;C21ORF59;ATP11B;CNPY2;ZCRB1;POLRMT;SDCBP2;FBXW2;PIAS2;CDC25A;C12ORF10;LENG1;ATXN2L;MSH2;ZNF438;ZNF436;PLA2R1;SRSF9;FLJ30679;TXNDC9;SHC3;KHDRBS3;UQCRB;SMYD5;GMPS;FAM206A;FBXO48;GMPR;UQCRH;KIAA1524;EIF1AD;MED30;ZNF428;ZKSCAN2;BRIX1;SMYD4;KDSR;NAE1;NADK;TMEM120B;NOP14;NOP16;UROS;STYX;BMX;TMPRSS13;NDC80;MOB4;SON;HPSE;ACO2;NIT1;SP140L;OSBPL1A;ZNF410;MIPEP;ISY1;KCNK6;ITGB5;HTR2B;PPWD1;FAM208B;ETFB;ECE2;BICD2;CDC73;AP4M1;LOC728752;EXO1;TRIM68;TRIM69;PGM2;PGLS;CEP290;PGM1;EIF5B;CERS5;TRIM62;ITGA3;ITGA2;DHPS;ATRX;AHSA1;TFIP11;LOC644656;IMPACT;PCCA;ADORA2A;PCCB;LOC257396;FXN;SRBD1;GTPBP10;SLC5A11;LENG8;FOXRED1;SRM;MTHFSD;SRR;ZNRF2;TGIF2-C20ORF24;ZNRF3;KCTD20;CCDC85B;CCDC85A;ATXN1L;KRIT1;E2F1;IGF2BP1;TRIM44;E2F8;NOP56;NTRK1;NTRK2;KCNJ6;SSB;MID1IP1;PCDH7;EXOG;APLN;GSTZ1;MYO1E;PINK1;NAGK;EIF3K;SYT11;ST7;APLF;OCIAD1;KCP;PDCD2;TRIM37;STUB1;FSBP;EGFEM1P;EIF3F;ZNF850;MYO1F;CPNE8;SMARCB1;CPNE5;ECI1;MT1L;ECI2;LDLRAD3;RCBTB1;ACTB;ICAM1;LGALS3;MT2A;HERC3;RINL;SNRPD2;OPHN1;PEG10;CDC26;PPAT;FBXO4;ARL16;ATXN7L2;SPA17;KCTD19;ALG8;SMARCC2;ALG6;KCNK12;KCNK13;ALG5;CSNK1D;BCS1L;SNHG15;CFDP1;CCDC80;SNHG11;NINJ2;SUB1;SNHG10;KCNQ1;CDC37;ARHGAP19-SLIT1;KCTD13;TRIM14;FLYWCH2;KCNQ5;KCTD11;RIN1;TP53;KCTD18;CCDC84;PXT1;DHX8;FBF1;OMA1;ZBTB5;ACTR3B;TTBK2;MBTD1;APOO;BRIP1;RRAS;MIR1292;DECR2;LYAR;PCK2;TNFSF18;SLC10A7;TNFSF12;MYO5A;WDYHV1;NTAN1;PTK2;BST2;AIMP1;MSRA;EXT2;POLA2;ZBTB6;NDUFAF4;NDUFAF2;NOL10;NOL11;LOC100505666;SUGP2;DHRS12;DHRS13;MRPS15;ECM1;CSRNP2;MRPS16;SNORA14B;MRPS12;CROT;COX7C;RAB22A;B3GNTL1;WFDC3;ACTR1A;PPP3CB;AKAP10;NUDCD2;NEDD8-MDP1;MAP1LC3A;NUDCD1;SUFU;UIMC1;CNTRL;BBS5;MCF2L2;BBS4;SREBF1;MRPS26;PRORSD1P;MRPS22;AGTRAP;PRPF40B;GAB3;TOX4;RNF144B;RAP2A;TOX2;LOC648987;PITPNM1;IL1B;TAX1BP1;FJX1;AHCY;PCNA;KIAA1324L;MRPS33;GNAI3;NEXN;FITM2;MRPS30;PRICKLE1;COX5B;RELB;DFNB59;FAM196A;MSX1;MGAT2;RIBC1;PEX19;SPRYD7;ORMDL1;VEGFC;C9ORF116;APTX;PEX14;SH3RF3;PDCL3;SEC23IP;TTC8;TFAP4;MIS18A;TTC4;TTC3;PNPLA3;MAMLD1;NUP188;PRDM4;CRTC1;TACO1;INPPL1;PLAT;PRDM1;YARS2;CELSR3;TXN2;EEF1B2;AKR7A2;ZNF83;PEBP4;DENND5A;FAM3C;TTC7B;DNAJB14;CCNB1IP1;SLFN12;ZNF92;DNAJB11;PPIA;LOC339874;COX15;HTRA3;DDX1;HTRA2;LOC100272217;TMEM241;TIMM50;TMEM242;RNASEH1;LOC284080;GRK4;LLPH;COX10;CNTLN;NUP155;UBE2B;LHFP;RARRES1;RPP40;HOOK3;HIGD2B;AP4B1;HIGD2A;IFT20;SDK1;AHI1;NAT6;UBXN11;NASP;UBE2S;TMEM237;SNORD25;UBE2K;DNAL4;DNAL1;UBE2M;TTC25;TTC23;DYRK3;PCTP;TNFAIP1;ZNF670-ZNF695;USE1;PITPNC1;PHTF1;TTC28;TCHP;IFT52;TMEM222;SNORD54;TGIF1;TBP;TGIF2;ATP6AP1;NUP133;TTC31;SYNGR4;SHROOM4;TTI2;ACTA2;IFT43;TMEM214;EEF1D;MAN1B1;SFSWAP;HSPB2-C11ORF52;C4ORF36;SLC3A2;IFT74;OXCT1;TMEM204;TGS1;GNG7;DROSHA;SLIT2;SNORD74;TTC14;TTC12;NIPSNAP3A;URGCP;SSRP1;TTC17;GALNS;REST;ERCC3;TEF;SNORD68;OTUD1;BNIPL;IPO11;KIAA0141;XYLT1;SMC5;GPATCH4;GPATCH3;WDR89;SMC4;ELK1;RRP8;SMC2;ELK4;MTBP;WDR92;ZMIZ2;TNFAIP8L2-SCNM1;HOMER3;VPS35;VPS39;CDK5RAP2;NUP214;DDX18;MAP1S;DNAAF1;PRKCE;WDR73;TMX2-CTNND1;ATG13;NUP93;DEPDC1B;SDPR;ARMC6;ADPRH;SRFBP1;NUP98;PRKD1;LIPT2;LIPT1;ANAPC13;ZNF395;SEH1L;PRKRIP1;WDR62;BCL10;WDR66;ANAPC11;GJC1;NCSTN;NUP85;VPS11;ST3GAL5;ST3GAL6;ALX1;CEP76;VPS16;ST3GAL3;BTF3;PRELID1;NFATC2;MEX3D;C14ORF178;POU6F1;FOSL1;TCN2;ZNF37A;ADI1;MKS1;GMEB1;NRSN2;CDKN1B;GMEB2;SETD6;SMG6;MCEE;UBL3;MTG1;RARS;RRP15;TEAD2;CEP55;UBL7;TEAD4;HELLS;WDR37;EXOC7;ELMOD1;GNL2;WDR35;FAM126A;CIT;HADHB;TAF6L;FAM210A;HADHA;ZEB1;HEATR5B;TCP1;PLIN3;GARS;PLIN2;CEP63;PLEKHO2;GAS5;GART;EXOC1;WDR27;NBAS;CDC123;RNMT;TIMM9;PRUNE2;ADCY4;ADCY3;METTL21B;ARFRP1;PPP1R7;UBN2;ABI3BP;TP53TG1;SLC17A5;ZNF346;ZNF345;DEDD;ZNF343;ZNF341;CDKN2A;PCGF2;NR1H2;SYVN1;KIAA0196;ELP3;RRP1B;TUBB4B;FAM213A;WDR13;DHRS4;ZNF33A;FAM212B;PHF5A;FAM212A;VMA21;NUCB1;ZNF337;CEP41;CEP44;NUCB2;N6AMT1;ZNF331;FAM49B;RAB3C;C8ORF48;OXNAD1;TPMT;PLXND1;CEP19;AUP1;FGF1;DNM3OS;EDC3;RIMS2;HMGN4;IPO9;PODNL1;LAMP1;FCGRT;LAMP3;SLC26A11;OIP5;ZNF326;CLCC1;HMGN2;IL13RA1;PLEKHJ1;IFNAR2;RAB2B;SUPT16H;CEP135;USP4;IPMK;THOC1;SPICE1;CHD1L;FRMD4B;VASH1;THOC5;THNSL1;NRBP1;MORF4L1;EBNA1BP2;RAB30;DMWD;MYLK-AS1;SLCO2A1;ZNF318;SNRPE;FKBP9;SNRNP25;FKBP3;FKBP5;CSNK1G1;CEP104;ZNF791;ZNF790;FAM149B1;INSIG2;FAM114A2;GLT8D1;UBR3;HMMR;AEBP1;ORC5;KIAA0556;ORC4;FLJ46906;ORC6;UBR7;ZNF300;ZNF783;FANCI;ZNF782;EIF2B5;TRAPPC2;SEC16B;EIF2B4;C8ORF37;EIF2B3;OSBPL6;RAB4B;TRAPPC1;EIF2B2;TRAPPC5;CCDC15;M6PR;FANCE;FANCG;BCL9;LRFN2;LRFN4;P4HA3;PDCL;BCL2;MAP3K10;ZNF778;SLC26A7;MAP3K13;MAP3K11;MIR31HG;SLC26A6;OSCP1;COL14A1;ZC3H4;MCM8;WDR3;WDR4;KIAA0100;MIR320A;SYNE1;AP1G1;SCRN3;IDH3B;EMILIN2;CCDC53;C8ORF86;EIF2B1;ZNF763;GAL3ST4;PRKG1;PAAF1;ADAMTS6;COA5;ADAMTS7;CCDC39;SLC13A3;ADSL;RFC4;SGIP1;CKAP2L;TRPC4;HAUS4;ARL2-SNX15;COBL;WIPI1;HAUS6;PLRG1;BPGM;SMC1A;ZNF75A;TSN;HAUS2;ESPL1;NOA1;LCK;POLR1A;POLR1B;POLR1C;MCM3;ST20-MTHFS;MCM4;PCNA-AS1;MCM5;CCDC43;ALDH9A1;HDAC3;NUFIP1;PLEKHH3;FRRS1;TULP3;TTK;PDHB;TTL;THSD1;HDAC6;THSD4;NSL1;LMF2;RNU11;NFS1;HECTD1;FIP1L1;DNAJB5;POLR2B;P2RY2;ZNF747;ZNF746;DNAJB9;HCG11;MIR4521;POLR2I;LINC00476;UGT1A6;HN1L;ASCC1;CCDC59;TPRKB;FBXL18;FBXL13;BCKDK;MIR4519;PSAT1;KIAA0586;MFAP3;GLOD4;CTH;POLR3D;DRG1;DRG2;VPS45;PPIL3;POLR3K;CCDC62;SLC35B4;IFITM2;WDSUB1;TRAF3IP1;AQP7;CISD2;CISD3;AQP1;NFU1;KIAA0930;RPS6KA4;PNN;MIR4469;RPL36AL;RPS6KA2;MAGOH;LONP1;DZIP1L;KAT8;SLC35A5;RPS13;ATP5SL;METTL1;IFRD1;METTL3;TINF2;YOD1;MAPK8IP3;NIF3L1;MTHFD2L;SUCLG1;CAGE1;DNA2;ZNF830;SLC22A4;SPTBN5;MTTP;FUT11;DCUN1D2;C2CD4B;RPAP2;ZNF829;LOC100126784;PDCD11;MIR4449;ZNHIT6;CSTF1;FAM43A;ZRANB2;SETDB1;SLC35E4;SETDB2;GBAS;TPX2;RAET1E;LOC81691;ZNF816;FUBP3;ZNF814;FUBP1;MPHOSPH10;TECPR2;TECPR1;RPS23;TOP2A;ROBO3;AHCTF1;SLC44A3;GFM1;UBXN1;CAB39L;SLC35F2;MAGEF1;RSF1;ZCCHC17;MEOX2;SPPL3;LIMD2;ZNF808;ZNF805;GSG2;XPO5;UBXN7;TMED1;TMED4;VAV3;PARP3;STRADA;IZUMO1;USMG5;TYK2;PPHLN1;PROX1;PARP9;CBFA2T2;ITFG2;GLTSCR2;VAV2;CLDN11;CLDN15;C9ORF3;AIDA;SDCCAG3;ZDHHC20;C17ORF58;NOL7;ZDHHC24;NOL8;NOL3;ZNF8;ZNF7;KIAA0513;AMN1;EGFLAM;KIAA1841;TWISTNB;SUSD4;METTL4;SPTSSA;SH3BGR;UBL4A;MYEF2;GINS3;GBF1;FAM189A2;RSG1;SVIP;SORBS3;VAX2;MPP7;KBTBD3;SPCS1;PRKRA;COPG2;C21ORF2;APBA1;APBA3;NDUFA13;CWC25;CWC27;CCDC28A;HOXA11;TATDN3;EME2;FPGS;NARS2;HIST1H2AE;TRAPPC12;TRAPPC11;HIST1H2AG;TMEM38A;HIST1H2AM;HIST1H2AL;RALBP1;PHYH;SZT2;TRAPPC2L;LIG1;HIST1H2AK;HIST1H2AJ;ANXA13;SHISA5;ATP1B3;ACYP2;ALG12;TUFM;PRPF4;LOX;FAM161A;FANCD2;HGS;CERCAM;UCA1;CHMP4A;HIST1H2BB;HIST1H2BD;PMEL;COPA;ZCCHC9;NOP2;CLEC16A;EFNA5;CAMSAP1;CAMSAP2;LOC440028;CDH23;NLRP1;CPSF4;KLHDC4;HELQ;CPSF1;KLHDC1;SREK1IP1;COQ9;CWC15;POU2F2;COQ7;EIF2S1;LRP1B;COQ4;TSGA10;EFNA3;ABCA11P;FAM163A;CRYL1;BLMH;BMPR1B;ZSCAN2;ST7-OT4;C2ORF42;ASNSD1;CBY3;CBY1;DBI;CLEC14A;CMAHP;MFSD8;CASP9;SPRED3;LOC100506023;PPP2R5E;H2AFJ;TOP1MT;TOPBP1;RBM7;RNU4ATAC;KDM6B;PROSER1;H2AFV;LOC283299;SUPV3L1;DNM3;IQCK;RBL1;THRAP3;ALDH1A2;RASA2;RBMS1;C14ORF37;PFDN2;RBMS3;HIST1H2BM;KDM3B;HIST1H2BL;LOC100507373;GNA14;AFG3L1P;PPP2R3C;GNA11;LEPROTL1;POC1A;PDSS2;GBP2;BUB1;SNCA;C2ORF76;TCF7L1;C2ORF73;KDM4D;NOS3;QPCTL;LIMK1;OSTCP1;PDE10A;RPS6KB1;SLFNL1;PPP2R2C;ATP13A4;ATP13A2;CKLF;C5ORF22;OSGEPL1;GHITM;LSM10;RABGEF1;NSDHL;FAM134A;PSMD7;UBASH3B;PSMD2;LIPG;WDHD1;GABARAPL1;TYW5;STARD9;DNTTIP2;SCAMP1;HDHD2;EML3;CLDN5;EID2;RFX5;TMEM79;CLDN7;SNORA26;SNORA24;UQCRC2;LETMD1;CGGBP1;ZNF277;ZNF276;MTMR2;ZNF274;ZBTB8A;MEAF6;MIR196B;MRPL18;FLII;MRPL16;MRPL17;COPS7A;ABCB8;TAPBPL;AGAP3;MRPL12;MRPL13;OAZ3;MRPL11;C5;HMGXB4;PRKAR2A;FIGNL1;GRPEL2;AMZ2;ZNF266;CTC1;B3GALNT1;ZNF263;PRRT3;HACE1;C5ORF34;ZNF260;LRBA;PMM2;EDEM2;C20ORF24;SNF8;NETO2;PTRHD1;SNUPN;MRPL21;MRPL22;SASS6;PSMG1;PSMG2;EZH2;FERMT3;LRRC36;HEXB;PIGP;MRPL38;MRPL39;EFCAB6;EFCAB7;PIGW;MRPL32;HSPB11;HIST2H2AC;PQBP1;PIGX;TUBA1C;TUBA1B;LMBR1;HEY1;ZNF248;APPL1;C5ORF63;OFD1;DFFB;LRRC46;PGAM1;LRRC49;SIRT5;LRRC40;TMC7;DYNLL1;SIRT1;PTGR2;FAHD2A;SIRT2;HIST2H2BE;LRRC41;SIRT3;LRRC42;MZT2A;PIGB;MRPL53;MBLAC1;MRPL50;PSMA3;GPRC5A;PSMA1;RILPL1;PSMA2;ADSSL1;TMEM106C;TMEM106B;PGAM5;VAMP4;PIGG;PIGF;ZNF234;ARF6;KANK1;STAU2;OVCA2;PTGS2;AXDND1;FSTL4;PET117;MRPL55;RECQL5;UNK;TCOF1;TMEM65;TMEM68;PSMB1;C18ORF21;STAT4;C10ORF2;ANO10;FLNC;RPS27A;EXTL3;PMS1;SRSF11;EVC2;C11ORF63;C11ORF65;ANKIB1;LRRC29;SAMD4A;TMCO3;LYRM2;TTLL3;PSMC1;SERBP1;PSMC2;UBAP1;UBAP2;GOPC;ZNF215;ZNF692;UBE2D4;FAM13B;GPR68;C11ORF71;UBE2D3;UCKL1-AS1;MUM1;LOC100289230;SAYSD1;HDDC3;EIF4ENIF1;RUVBL1;SLC16A6;ZNF689;KPNA4;ZNF687;KPNA2;ZNF684;SLC25A46;EPM2A;C11ORF84;AGTPBP1;KHNYN;ANAPC7;C11ORF80;VPS33A;ZBTB37;SARS;ZBTB34;SLC9B1;FRMD3;TXLNB;SLC9A7;SLC7A5P2;MRTO4;HAT1;C18ORF54;MAPKAPK5;ZNF674;NSMAF;OSBP2;ZNF670;PFKFB3;LRRC57;ARL6;TROAP;ARL3;ARL1;ARL2;BCL2L12;NPAT;STK36;SLC38A7;ZNF668;HYI;SLC38A6;SOCS4;KIRREL;GOT1;RBPMS;SRD5A3;GOT2;TNFRSF10B;MCC;LY75-CD302;TFCP2;GNL3L;UBLCP1;TMEM11;MDM2;NPHP3-ACAD11;TUBGCP3;TMEM18;ZNF653;POMT2;NXT1;COX4I1;LRRK2;LRRK1;FOXM1;MRPL4;MRPL3;LOC100287015;MRPL1;PPP1R13L;SUMO3;ZNF646;TNFSF12-TNFSF13;MRPL9;SPG11;EID2B;NCK1;VBP1;ARNT;SLC25A15;NSMCE4A;SLC25A17;HAX1;ZNF639;SLC25A19;BIRC5;ST6GALNAC3;SLC25A12;BDP1;SLC25A5;MTRF1L;NDUFB9;RUSC1-AS1;NDUFB7;NDUFB6;ZBTB47;GTF3C6;ZBTB49;MAK16;LOC646626;LRP2;PPM1K;MFF;RNFT1;PPM1G;ZNF629;ZNF628;TIFA;KIAA1324;FCHO2;LRRC8D;ZNF622;ZNF621;ZNF620;ATP9B;SEC23B;SLC25A24;SH2B1;BEND6;NDUFA7;NDUFA6;MMAA;PRRX1;MMAB;MGA;LOC100287042;CTNS;LYSMD3;TPD52L2;TMPPE;ZNF616;MGP;ZNF613;PTPN9;ZNF611;LINC00346;AHCYL2;CCNI;ULK4;EIF4A3;CCNF;CCT6P1;JMJD1C;TXNDC17;BAIAP2L1;OGFOD1;CHORDC1;RCC1;ZNF721;ZNF720;SLC12A6;ACAD10;EPHB4;SLC12A9;EPHA5;EPHA4;NSMCE2;TM4SF4;THAP1;DHX40;MDS2;THAP5;THAP8;THAP7;PPP1R3E;KDELR3;KIF20A;PEX11G;KIF20B;PAXIP1;PCDH10;SUPT4H1;PIK3R3;ATP5J;ANKRD19P;ATP5H;ART4;DHX30;C7ORF50;COMMD8;PGBD4;ANKH;MIER3;ST8SIA4;DHX38;ZNF701;ZNF700;RCE1;N4BP2;ZBED4;SEC31B;ZBED3;SNX6;SEC31A;CTSA;CRADD;XRCC2;INTS2;RASSF8;RASSF9;ERAL1;PAICS;ICK;ARMC10;PPP1R1C;PEMT;INTS9;GLIPR1L2;KIAA0825;FKBP11;PCSK1;SUV39H2;CCDC122;CCDC121;FKBP14;CETN2;MOGAT1;SUV39H1;CCDC124;CTSZ;KIF14;PTPRM;AKR1B1;IKBKAP;KIF11;IDE;BABAM1;CTSO;GNGT2;SPTLC1;HYAL3;ARIH2;ACADM;ARIH1;CTSE;CD34;AASS;CTSC;CCT3;VKORC1;CCT2;ZNF816-ZNF321P;MME;STARD3NL;NCOA3;ACAD9;COMMD2;MRPS2;KIF22;COMMD6;COMMD7;SORCS2;COMMD4;PDRG1;MN1;CTU1;G2E3;KXD1;CRELD1;CD46;FOXC1;STX17;SLC43A3;INPP1;SLC43A1;MIS12;IGHMBP2;DERL2;NEDD8;SERTAD3;EXOSC5;SAMM50;EXOSC4;FAM172A;PES1;EXOSC9;GPC5;EXOSC3;AASDHPPT;CCT4;TEFM;BCAP31;YIPF3;CRIPT;C7ORF26;DKKL1;UBE2G2;PLEKHA8;NLRP14;NEDD1;DPY19L3;KIF26A;CCNG1;NPHP3-AS1;IL17D;SPC24;MAD2L1;CCDC167;DCLRE1B;SAMD9L;ACAA2;DCLRE1C;KLHL36;WWC2;BCCIP;GIMAP2;MIR1908;GIMAP7;RGS5;RGS2;SCN9A;BANF1;SLC30A7;SLC30A6;SLC30A9;CCDC159;CCDC157;ATG9A;SSU72;WBP11;RUNDC3B;PDGFRL;SUPT7L;CAMKMT;TMX4;CKLF-CMTM1;CCNE2;TMX2;RRNAD1;TMX1;SCN8A;GEMIN4;MASP1;GEMIN8;PSMD11;RBM8A;PSMD14;PSMD13;YTHDC2;SLC1A1;RPF2;ACACA;LOC100288842;FUT8;NPHP1;RAB4B-EGLN2;NPHP3;NPHP4;CAMTA2;C16ORF58;CCDC141;LOC100288846;CCDC134;GGT5;PRNP;KLHL26;CCDC137;KLHL28;ECD;KLHL22;ANKHD1;BMP6;CLK2;ISG20;H1F0;FAM175B;PQLC2;STT3A;LSM14B;SERGEF;GSK3A;MAST4;DDX46;CNRIP1;PRKCSH;MAST2;PSIP1;ILK;MTR;CHD3;TRIAP1;DDX41;RPGR;C7ORF73;BCL7A;TIMM17B;LRRFIP1;SCARF2;SCARF1;BCKDHA;NAA30;HSDL2;NCBP1;NCBP2;GLRX5;DDX55;RBM19;ARHGEF19;ARHGEF18;DARS2;TBC1D9;DDX54;TCTE3;MASTL;MUT;PJA2;PEX7;CREB3;C12ORF4;RCN2;PSRC1;CREB1;NDUFS7;NDUFS6;NDUFS5;PEX5;TBC1D7;NDUFS3;RBM20;ATG4B;NAA38;MVD;NUP54;NDUFS1;DCTN5;RBM48;MVK;DDX27;LOC150776;TAF9;GOSR1;ATP2C1;CLN8;AURKA;CLN3;LOC100507250;BMS1;PDLIM7;MBTPS1;LAMB3;LAMB2;TAF13;SWT1;PDAP1;LRWD1;MIR1915;CHFR;SOD1;IRGQ;FAM179B;GLB1;ASB8;NUP35;BUD13;FAM98A;RBM45;TAF3;RPL26L1;LNX2;RPL30;ZNF175;ZNF174;GUSBP11;GLDC;TRRAP;COL12A1;BACH1;GLE1;GPR176;HENMT1;RPL36;RTTN;MPV17;ANKS1A;ISY1-RAB43;WSB1;ACOT7;NHLRC3;ZNF160;MED8;ANKHD1-EIF4EBP3;CD3EAP;DKK1;DKK2;MED7;DYNC1LI1;BIN3;PRR19;GPR161;ACOT2;YME1L1;MAML3;FICD;HOXD1;NEDD4L;NOLC1;VPS26B;SKA3;SKA1;ABR;FAM160B2;S100A16;PTPMT1;CHST15;SERPINH1;ZNF148;BRAP;ZNF143;DNAH11;ACE;ZNF140;SIVA1;PNO1;TRIP4;UPF3A;MTHFS;CDC7;CIDECP;KIAA0391;PRDX6;GPN1;THAP10;TMEM199;LOC100128398;FAM160A1;TADA2A;TNFSF4;GIPC2;ZNF702P;OGDH;CDK10;RAD17;ZNF133;TRMU;SERPINA3;TINAGL1;ELN;LPCAT1;CLTA;ING1;TMEM186;ING4;ING5;DSTYK;ING3;NUF2;RIOK1;XXYLT1;RNF152;C16ORF74;BATF2;ZNF121;TIGD5;TIGD7;ANXA2;TIGD6;C1ORF43;RNF169;INF2;TAL1;IVD;PLCB1;SF3B5;SF3B2;CTDP1;FIGN;HSPA14;SCARNA17;TMEM163;GRAMD4;HSPA13;TMEM165;SCARNA16;LMAN1;C16ORF95;TMEM168;SRP72;C16ORF91;RPL13;BRD9;RPL15;BRD8;ZNF584;ZNF583;SF3A1;TIMMDC1;SF3A2;ZNF580;BRF1;CCL20;CARD8;CARD9;ADAT1;PRSS36;GTF2H3;XAB2;ABI2;ABI3;TRMT5;TRMT6;ALMS1;SARM1;ZNF579;ZNF576;C16ORF87;ZNF574;ZNF573;ZNF572;ZNF570;COL16A1;DGKD;ATP8A1;CLSTN3;TUSC2;DGKA;TUSC1;HJURP;YEATS4;ABHD12;DACH1;ZFP30;TUBB3;MACROD1;ZNF569;ZNF568;ZNF566;STK32A;PHLDA1;GYG1;STK32B;ZNF561;RPS5;MITF;GTF2F1;GTF2F2;RNF40;C1ORF123;ENKUR;RNF41;TRAIP;CLIP2;ARMCX4;CLIP1;CACNB3;MIR4738;C1ORF115;ZFP41;ANKRD42;ZNF557;PHLDB3;TTPAL;PHLDB2;ANKRD17;ENY2;FECH;ILDR1;MRI1;AK5;GTF2E1;C1ORF53;C1ORF50;RAD51AP1;ITPRIPL2;STIP1;HMBOX1;KLC2;PITRM1;TBXA2R;NACC1;ZNF548;RNF170;LOC440700;ZNF546;IGFBP7;IGFBP6;ZNF544;DSCR9;ANKRD28;ANKRD29;CD164;ANKRD26;SLC37A2;ATP8B2;LINC00271;CEP350;GLMN;BTBD6;C6ORF120;PALB2;MIR4707;HOPX;C1ORF101;CNOT4;MARCH2;MOB1B;NSFL1C;RCAN1;YEATS2;CDK4;ZFP64;NF1;SPIRE1;IARS;LZTR1;XAF1;ZNF532;RNF187;ALK;EIF4E3;SRXN1;C15ORF62;DUSP19;ZFP82;DUSP14;SGCE;DUSP12;METTL14;OPA1;ZNF529;METTL15;METTL18;METTL17;IQCB1;GPX1;REXO1;CHUK;DTX3L;ELAC2;C3ORF62;GPX8;PAPD4;RANGAP1;REXO2;PTBP2;DUSP23;METTL22;SARS2;TRAF3;NUMB;PKHD1L1;MIR155HG;NLGN1;RNF34;SLC24A3;WBP1;CDNF;C15ORF40;C3ORF38;DCAF15;C15ORF39;KIAA0355;RBBP5;P2RX5-TAX1BP3;MGAT5B;ANKAR;ZNF503;DCAF10;CTNNAL1;WASF3;DCAF13;FDXACB1;SMARCE1;SPAG5;PLCL1;TXNRD1;DDHD2;KCNJ16;MND1;LOC389705;PNRC2;ENOX1;PFKL;MIR4754;ESF1;CBLN3;PFKM;GORAB;GEMIN8P4;HSF2BP;PKD2L2;PWP2;ANTXR2;PWP1;CCT6B;C3ORF18;RUSC2;ZNF606;ZNF605;CHEK1;GOLGA1;ARL6IP4;DPF3;UBAP2L;SOX5;CDON;ABT1;MIR1181;BROX;RECQL;PTOV1;MIF4GD;MRPS18C;INPP4B;RRAGA;RRAGC;CD109;GRWD1;LACE1;XRN2;VDAC3;PFN4;COL8A1;TTLL11;WDPCP;FAM64A;TELO2;RWDD2A;MGST1;TMTC2;GMCL1;TMTC4;ASUN;MAP2;DPH3;PRKCDBP;HIST1H3G;MAP6;HIST1H3I;TRMT1L;SCAI;HIST1H3E;SNHG1;STK11IP;SNHG8;LOC152225;HSPBAP1;PARP14;GDF5;ZWINT;SNHG3;SRPK1;PARP10;CCT6A;LACC1;GDF9;CCDC88A;ANP32E;TMCC2;ATM;CENPBD1;CUTC;CC2D1B;CLIC5;HBS1L;FAF1;HILPDA;CX3CL1;GYS1;GLIPR1;YAE1D1;ZMYM3;AUH;NKIRAS1;ZMYM5;TNFAIP8L3;ANKRD2;DLAT;PRMT6;PRMT5;PACRG;CAMLG;STRBP;TSC22D3;PRMT3;MIR22;BTN3A2;TUBG1;ZNF503-AS2;BBS10;RAD51C;PACS2;BBS12;PACS1;SGK3;KPTN;SGK1;MRRF;MAPRE2;DNASE1L1;PRIM2;TOMM40;SLC20A1;PAPLN;AKAP7;C10ORF88;TUBD1;UQCR11;UQCR10;TRAK1;AKAP2;RAD54B;RBM15B;DZANK1;TBL1X;DISC1;MPZL3;SCD5;RSL1D1;FAS;PRPF31;TRIP13;ZNF354A;RAB3GAP1;TJP2;GOLT1B;DSCC1;TMEM140;TOMM20;MANEA;TMEM143;CHCHD5;CHCHD2;CHCHD6;CHCHD7;NUSAP1;LOC100507557;LOC339529;TMEM14C;TBCCD1;ANGEL1;ARID5B;TSC1;TRNT1;CGRRF1;KCTD7;GLTPD2;OXA1L;PREPL;RPL7L1;RELL2;LRIF1;RAI14;PRH1-PRR4;ARHGAP19;COX7A2;NID1;NID2;DPP3;FAM188B;ARHGAP22;TMEM123;ARHGAP20;MAN2A2;PODXL;SUDS3;ZC3H13;MARK4;ATP6V1D;PPP4R1L;RAP1GAP2;OPN3;SMURF2;ALYREF;DNAJC11;TBCC;IFT122;TBCB;SSC5D;ACSF2;ARHGAP24;ESR2;DNAJC18;TBCK;ARHGAP32;NR4A1;MAVS;NR4A3;KIF18B;ATG16L2;LOC100507564;NFKBIB;USP36;CXCL9;USP37;MCTP1;DOCK9;TSEN15;NVL;USP32;HSPB8;SLC2A3;GTDC1;FRMD6-AS1;SGSH;DTWD1;KYNU;CYP4V2;HIST1H1E;MAN2C1;GUSB;ABCD1;POLH;ABCC3;USP49;CAMK1D;DCXR;URB1;SENP2;SENP1;DDX19A;PDE5A;USP40;ITGB1BP1;DOCK1;ITGB3BP;MCPH1;SLFN5;POLDIP2;ZNF195;NXN;TM2D1;GMPR2;POMP;MTIF2;DBF4B;LTC4S;UACA;USP18;IWS1;HSPD1;TFPT;ERBB4;NT5DC2;NT5DC3;S1PR1;FAM63A;ROMO1;LEKR1;PTCD3;ATE1;PTCD1;RWDD3;RWDD4;NEGR1;BAD;PCDHGC5;SGTA;CADPS;ZNF181;ZNF180;PHOSPHO2-KLHL23;HSPE1;GDAP2;NEURL4;GNPDA1;NEURL2;CMTM2;SCLY;APITD1-CORT
H3K4me1 Brain Mid Frontal Lobe	2983/5193	0.80746	0.999997	0	0	0.972571	0.207995	ITSN2;ATF1;MIR30A;JRK;NUP107;POP7;POP1;ISM1;PTPDC1;TSKU;ALKBH3;COMTD1;ALKBH4;TBK1;CAPNS1;SCP2;RAVER1;FAM110D;DPYSL2;ALKBH1;DPYSL3;AKT3;EPSTI1;FAM19A2;LINC00535;HIST3H2BB;PKNOX1;FNBP4;GSTK1;PRKAB2;SAP30BP;TSTD2;SECISBP2;PHKA2;ZNF16;LARS2;MTHFD1;SCO1;DDIT3;TXNIP;MPPE1;TMEM126B;LINC00526;LOC100506178;CLOCK;SLBP;TSTA3;EXD3;CDCA2;COL13A1;SAR1A;CDCA3;SHMT2;CDCA4;SHMT1;CDCA5;CDCA7;C12ORF60;ZNF23;ZC3HAV1;ADAMTS12;DEDD2;LOC100128288;EPB41L5;RNF214;ADAMTS19;ADAMTS18;PDGFD;PIP5K1B;TOE1;HEXIM2;PRPF38B;JUN;LOC400548;NCAPH2;FUCA2;LOC642852;LARP7;EIF2AK2;ZNF34;RPL17-C18ORF32;MAGOHB;BTBD10;SPAG5-AS1;NR2F6;VANGL1;PPFIBP2;TBL2;C19ORF43;QARS;C8ORF44-SGK3;SFXN3;NMT2;SFXN5;DZIP3;LGMN;C19ORF48;MTMR11;NCAPG2;MED19;ZNF45;JRKL;MED18;ARHGAP4;OSBPL10;SHF;MED12;MMP25;SMPD4;MIR3973;DLGAP5;SULT1C4;DLGAP4;DUSP4;RMI2;KCND2;DUSP1;IFT140;SPHK2;ZNF480;TEX10;SPHK1;MAMDC2;BGN;KIAA1143;JOSD2;FOS;DUSP6;TOMM40L;TTC28-AS1;MED29;DDB1;TMEFF2;MMP16;MIR760;PTRH2;PLSCR4;DPYD;PXDN;CINP;CHST1;LOC100268168;ISPD;RAPGEF4;SAMD5;PKN3;GSTP1;WRB;ODC1;C6ORF52;SNX31;CENPA;HSPE1-MOB4;FAM117A;NRAS;PRR14L;STX4;ZSWIM4;P4HTM;ATAD1;MBD5;SNX24;APEX2;ZNF76;DCBLD1;TARBP2;DCBLD2;NUDT21;MYBBP1A;CENPH;SNX17;CENPJ;TAOK1;TTC30A;CENPL;CENPM;MITD1;NCAPD2;PKN2;CENPN;CIAPIN1;CENPO;LGR6;CENPP;CRAT;GZF1;LIMS1;GMNN;LY75;LTN1;PLOD3;FBXO24;CASC3;APEH;FBXO22;CASC1;HHAT;EFEMP1;DKFZP434A062;FNTA;NFATC2IP;NUDT18;NUDT17;ZNF446;MAP3K6;NUDT15;SYBU;NUDT12;FBXW5;FBXW7;EIF1AX;STX8;C21ORF59;FBXO17;C21ORF58;MIR718;CNPY2;ATP11A;ZCRB1;CDC25A;C12ORF10;LENG1;TPST2;VMAC;MSH2;MSH3;ZNF438;ZNF436;SLC27A3;PLA2R1;ZNF432;SRSF9;CDKL1;FTO;FLJ30679;SHC4;BLM;INO80E;UQCRB;FAM206A;FBXO48;LY96;CREBL2;FBXO45;NRF1;LIN7C;SPATA5;UQCRH;FBXO42;C1ORF228;KIAA1524;EIF1AD;KIAA1522;EIF4EBP1;ZKSCAN2;ZNF425;BRIX1;SMYD4;KDSR;FUK;LOC399815;TXNDC5;NEK9;TMEM120B;NOP14;SDF2L1;UROS;C1ORF220;HPS4;RFXANK;HPS6;HPS5;FBXO30;DRAP1;MOB4;NOXA1;SP3;ZNF414;HPSE;ACO2;LRCH4;NIT1;OSBPL1A;NOP10;ZNF410;UFD1L;MIPEP;SNAP25;ALAS1;ITGB3;RMND1;HTR2B;ETFA;ECE2;ETFB;TSPAN12;CDC73;LOC728752;EXO1;PPP6R2;TRIM68;PGM3;SNAP29;CEP290;ACP1;UNKL;TRIM66;PGM1;ACTR2;ITGA3;VPS13C;COMMD10;DHPS;TNFRSF19;VPS13A;VPS13B;AHSA1;TFIP11;LOC644656;RABGGTA;MMS22L;IMPACT;PCCA;NRG3;TMBIM4;MYO3B;PCCB;ETF1;TRIM59;BCAT1;DCTPP1;TRIM54;GAPDH;FXN;TRIM56;PRKAA1;PRKAA2;C1S;UHRF2;SRC;SRBD1;LENG9;RCHY1;MALT1;FOXRED1;MLLT6;TSPAN31;MTHFSD;ZNRF2;DRAM1;TGIF2-C20ORF24;KCTD20;ATXN1L;IGF2BP1;IGF2BP3;IGF2BP2;E2F5;HNRNPA1;SLC36A4;TRIM44;ZNF860;E2F8;KCNJ5;TRIM41;SSB;MYO10;PCDH7;TTC39A;TTC39B;MYO1D;DBNDD1;TSPAN15;MCM3AP;NECAP1;SUCLA2;CDKN2AIPNL;BRE;EIF3K;SYT11;EIF3I;APLF;OCIAD1;KCP;PDCD2;TRIM37;FSBP;OCIAD2;EGFEM1P;EIF3F;LOC728743;UNC79;ZNF850;MYO1F;KCNK4;CPNE8;CPNE4;ECI1;CPNE7;HHIP;ECI2;PPAN;NUDT6;ICAM1;IKZF5;MT2A;SNRPD2;SNRPD1;CDC26;PPAT;FBXO4;KDR;ARL16;ATXN7L1;ATXN7L2;SPA17;MFSD2B;CCDC93;CCDC94;TBC1D22B;FBXO9;TRIM23;C9ORF135;SMARCC1;KCTD19;ALG8;SMARCC2;ALG6;ECH1;KCNK13;ALG2;CSNK1D;ALG1;BCS1L;SNHG15;CFDP1;MT1A;CCDC80;SNHG11;SUB1;NINJ2;SNHG10;CDC37;ARHGAP19-SLIT1;TRIM14;CCDC86;FLYWCH2;KCNQ5;KCTD11;FAM76B;TP53;KCTD18;EIF1B;CCDC82;KCTD16;CCDC84;PXT1;CETP;DHX8;EPB41;EPAS1;ACTR3B;TTBK2;APOO;BRIP1;RACGAP1;PPCS;BLOC1S1-RDH5;KCNN4;LYAR;PCK2;RTEL1-TNFRSF6B;SLC10A7;FAM78A;TNFSF12;OSGIN1;RAB27A;WDYHV1;OSGIN2;HARS2;PTK2;BST2;AIMP1;MSRA;EXT2;AOX2P;POLA2;NDUFAF2;ITGBL1;GRB2;NOL11;FBXL4;SLC2A4RG;FBXL6;MIR1284;SUGP1;NRP1;MRPS15;ECM1;HIBADH;ACY1;MRPS14;MRPS11;PAK1IP1;MRPS12;AP4E1;GRIK1;MTMR9LP;CROT;TFB1M;COX7C;B3GNTL1;WFDC3;NANP;C8G;NUDCD1;SUFU;BBS5;ATPAF2;MRPS26;MRPS25;IL15;AGTRAP;PRPF40A;GAB2;ZHX1;CTTNBP2NL;TOX4;RNF144B;KIF9;SLTM;PITPNM1;ARHGEF3;DEPDC1;UFC1;FAM193A;MICU1;DEPDC5;EEF1E1;SLU7;YAP1;SNORA16A;AHCY;MRPS35;MRPS31;FITM2;COX5B;ARNTL2;RELB;PCNP;DFNB59;SLX4;NFIL3;FAM196A;DKFZP434I0714;MGAT2;PCNT;RIBC1;CAP2;PEX16;SPRYD7;ORMDL1;VEGFC;PEX10;PEX13;PEX14;YIF1A;YIF1B;VEGFA;VMP1;NUDT9;BOP1;NUDT7;MIS18A;NUDT8;TTC4;SGSM2;TTC3;NEK10;PNPLA3;AGGF1;RAD1;RTN4IP1;ACTR10;PNPLA1;GRINA;NARF;NUP188;TACO1;ZFAND6;INPPL1;BUB1B;PLAT;TTF2;NR3C1;LOXL1;TXN2;EEF1B2;ZNF83;PLAU;PEBP4;FAM3A;GEN1;CARD10;BORA;ACOT11;DNAJB14;CDKAL1;UBE4B;SDHD;SLFN12;ADAM15;ZNF93;SHPK;MAP7D1;ADAM12;RPP25;PPIA;FBN2;COX19;COX15;UBA6;DDX1;COX17;HTRA2;TMEM241;TMEM242;VCPIP1;RNASEH1;SHARPIN;IRAK1;LOC284080;GRK4;DHRS7B;COX11;LLPH;PIBF1;CNTLN;EEFSEC;NUP155;SYT1;UBE2C;RARRES1;CHCHD10;TIMM44;AP4B1;IFT20;UEVLD;SDK1;AHI1;TMEM234;NASP;UBE2S;TMEM237;FGF18;SNORD25;MKRN2;ALPL;MXD1;UBE2K;DNAL4;DNAL1;GALK2;FBN1;TTC25;PHTF2;TNFAIP8;DYRK3;CUEDC2;NGLY1;TNFAIP3;TNFAIP1;LDB2;ZNF670-ZNF695;USE1;LMNB2;GRM1;IFT52;ACOXL;GRM7;MAN1A2;SNORD55;MYO18A;CA6;TTC37;TGIF2;ATP6AP2;TTC31;MKL1;NAV2;ETV3;QRSL1;SYNGR4;ETV4;TTC38;ETV5;TTI2;TTI1;EEF1G;IFT43;TMEM214;CAT;TMEM217;TMEM219;ACOX3;MAN1B1;ZMYND12;SHANK3;CUEDC1;AGPAT5;RALB;SFSWAP;DNAH8;RAP1GDS1;C4ORF36;SLC3A2;ASAP1;TROVE2;AGPAT2;C4ORF33;CRYZ;POLD3;CYTH2;MKNK2;SLIT3;TMEM209;SLIT2;MTA2;MTA3;SNORD74;FBRS;TTC14;TIMM8B;TTC12;RRM1;TTC13;URGCP;RRM2;FAHD1;EYA3;ZNF804A;SUOX;TBX18;WARS2;GALC;RSPH3;GALNS;SNORD68;ERCC5;KRAS;SLIRP;SNORD60;ANKLE2;TES;HNRNPU;GPATCH1;SMC5;SMC6;ELK1;SMC4;SMC2;EPS8;NYNRIN;MTBP;DLEU1;HOMER3;VPS35;CDK5RAP3;RSPH6A;C14ORF159;VPS18;DDX18;PRKCH;DNAAF2;PRKCD;CLEC11A;KIAA1462;WDR74;ARMC7;ATG14;ATG13;GTPBP4;NUP93;DEPDC1B;SDPR;ARMC4;SRFBP1;PRKD1;VPS28;FREM3;ZNF398;LIPT2;LIPT1;ANAPC13;SEH1L;ANAPC16;PRKDC;PRKRIP1;NAIF1;XPA;XPC;BCL10;ANAPC11;FAM171A1;NCSTN;FLRT2;BLOC1S1;LOC100506083;BLOC1S3;HMOX1;NUP88;ALX1;CEP76;HMOX2;VPS16;ST3GAL3;CEP78;PLK4;NAA50;BARD1;PRELID1;ZNF384;STARD13;PLK1;NFATC2;NR1D1;MEX3D;C14ORF178;ELL3;WDR55;POU6F1;ARL2BP;MKS1;ATG2A;ITPA;CEP57;DENND1B;BTG2;RARG;GMEB1;NRSN2;MOCS3;GMEB2;PHF20;WDR41;ABCC10;PHF7;MIR623;FARS2;ADAMTSL1;UBL5;MCEE;RARS;RRP12;TEAD2;UBL7;LOC100133985;TEAD4;DENND2C;HELLS;EXOC8;ELMOD2;ELMOD1;ELMOD3;GNL2;WDR35;CIT;HADHB;FAM210A;HADHA;NSA2;ZEB2;TUBB2A;NCOR1;HEATR5B;MTF2;PLIN4;RARB;ANGPTL2;GARS;ANGPTL5;PLIN2;EXOC5;KIFC3;CEP63;TKT;GAS5;EXOC1;WDR27;WDR25;GRAMD1A;NBAS;CDC123;RNMT;FAM129A;SGMS2;ADCY8;SPTY2D1;METTL21B;ADCY6;PAPSS2;PPP1R2;ARFRP1;UBN2;ALOX5;TP53TG1;UBN1;PAIP2;ZNF346;ZNF345;DEDD;ZNF343;ZNF341;IL10RB;RNLS;WDR18;PCGF2;GSS;PCGF3;GATC;KIAA0196;ELP2;ELP3;WDR12;FAM213A;TUBB4B;SCAF1;DHRS3;FDX1L;DHRS4;SMOC2;PHF5A;DHRS9;NFIB;JKAMP;SMOC1;ZNF335;ZNF331;FAM49B;RAB3C;ANKRD13D;PLXND1;CEP19;AUP1;DNM3OS;LCLAT1;EDC3;EDC4;RIMS2;IPO9;PODNL1;LAMP1;SLC39A9;LAMP3;CFL1;SLC39A6;SLC26A11;OIP5;HMGN2;C8ORF44;ANKRD13A;KCMF1;RAB2B;CEP135;TPM2;HARBI1;IPMK;MAGI2;THOC1;SPICE1;MIRLET7I;THOC5;THNSL1;PGD;MIR100HG;THOC7;MIR1469;DMWD;SLCO2A1;ZNF318;ZNF317;AAGAB;FKBP9;SNRNP25;LINC00486;FKBP3;CSNK1G1;CEP104;SLC26A2;ZNF790;INSIG2;CCDC25;GLT8D1;UBR3;AEBP1;ORC5;KIAA0556;FLJ46906;ORC6;FGGY;UBR7;TTC21B;TPR;ORC2;MAP2K7;ZNF302;ZNF785;MAP2K6;FANCI;ZNF782;EIF2B5;TRAPPC2;EIF2B4;C8ORF37;EIF2B3;RAB4B;TRAPPC1;TCEANC;CCDC15;TRAPPC5;TRAPPC8;PHKB;FANCE;MIR614;UBOX5;COPS2;P4HA3;BCL3;MAP3K10;ZNF778;COPS8;ZNF775;MAP3K13;SLC26A4;CNIH3;MIR31HG;SLC26A6;MAP3K12;LINC00460;MCM7;COL14A1;MCM8;ADPGK;WDR3;CCDC47;WDR4;KIAA0100;UFSP1;THBD;PSTPIP1;ADAMTS1;SCRN2;IDH3B;CCDC53;WDR7;SERAC1;C8ORF86;EIF2B1;ZNF763;ADAMTS9;GAL3ST4;ADAMTS6;CCDC51;ADAMTS7;SLC13A3;ADSL;RFC4;DIS3;CKAP2L;TRPC4;RFC2;PLEKHG5;HAUS4;EDF1;HAUS6;BPGM;SMC1A;TIRAP;TSN;ESPL1;TST;POLR1A;POLR1B;DNAJC4;MCM3;ST20-MTHFS;PECAM1;POLR1D;MCM4;MCM5;CCDC43;LCORL;ALDH9A1;HDAC3;NUFIP1;HDAC1;VPS4A;TULP4;TTK;NOD2;TTL;BPHL;HDAC6;NSL1;LMF2;RNU11;DNAJB1;DNAJB5;VPS53;P2RY2;ZNF747;RAB24;POLR2D;VPS54;DNAJB9;RAB28;POLR2I;SEC11A;HN1L;SLC35A1;SLC35A3;PPIL2;ANGPT2;ANGPT1;AMFR;CCDC59;TPRKB;FBXL17;LOC100271832;FBXL13;BCKDK;MIR4519;SNRNP40;MFAP1;PSAT1;GLOD4;ASXL2;DRG1;DRG2;POLR3G;VPS45;PI16;PPIL3;POLR3K;TNRC6B;SLC35B3;PANK4;SLC35B4;TMEM183A;MTRR;FAM89B;PANK1;TRAF3IP1;PITPNB;FCF1;CISD2;MKI67;CISD3;AQP1;RPS6KA4;FRAT1;RPL36AL;NIPAL2;LONP1;DZIP1L;HMCN1;SEPHS1;SEPHS2;PDK1;SNORD58B;ESCO1;ARRDC1;METTL1;ARRDC2;IFRD1;KRT7;HSD11B1L;AP1AR;SRRM1;C10ORF111;NEIL3;NIF3L1;TWSG1;KIAA0922;ZNF839;UHRF1BP1;CAGE1;SIK2;DNA2;BLZF1;RTEL1;SPTBN5;SLC22A5;SLC35D1;STXBP4;DCUN1D3;TRANK1;TWIST2;DCUN1D2;TXN;LIAS;RPAP2;RPAP3;ZNF829;CHTF8;WBSCR27;ZNHIT1;PDCD11;PDCD10;ZNHIT6;ZNF823;WBSCR22;CSTF1;ATP6V0A2;TRPM3;ATP6V0A1;ZRANB2;SETDB2;RPS26;TPX2;PM20D2;RAET1E;LOC81691;ZNF816;SNORD124;MPHOSPH10;TECPR2;TECPR1;RPAIN;TOP2A;ROBO3;SLC44A3;GFM1;CAB39L;CITED2;GFM2;SLC35F5;GBE1;ZFAND2B;MEOX2;ZCCHC17;SIPA1L3;LIMD2;ROBO1;ZNF808;SH3PXD2A;XPO4;SEC61G;GSG2;XPO5;CHMP1A;UBXN8;DGCR6L;TMED1;SEC61B;TMED5;RALGPS2;VAV3;ZYG11B;TMED9;EDN1;PARP4;STRADA;C17ORF80;USMG5;PDCD1LG2;TYK2;PPHLN1;PARP9;RENBP;GLTSCR2;ITFG1;VAV2;UGDH;MIR17HG;RNU6ATAC;MATN1;C9ORF3;TLR5;MPND;MATN2;PTGER4;SDCCAG3;C17ORF58;NOL8;NOL9;NOL3;TYMS;ZNF7;LOC647323;PSMC3IP;LIMA1;EGFLAM;TCEAL1;TWISTNB;SUSD5;SPTSSA;METTL8;MIR3153;CBR3;GINS1;UBL4A;MPP4;MTX1;PTGES2;SLC31A1;GBF1;FAM189A2;LHFPL3;SORBS2;AIG1;RSG1;SVIP;VAX2;RAB11A;PDP1;NBR2;KBTBD4;SPCS1;PRKRA;MIR4479;F2RL1;COPG2;APBA1;APBA3;FRA10AC1;F2RL3;MPHOSPH6;KDM1A;ZWILCH;TAMM41;LGALS8-AS1;ROGDI;LZIC;CWC27;CCDC28A;TATDN3;COL4A3BP;FPGS;C1RL;NARS2;HIST1H2AE;TRAPPC12;SACS;TRAPPC11;HIST1H2AG;GBAP1;HIST1H2AM;NOM1;HIST1H2AL;RALBP1;GAS2L3;TRAPPC2L;LIG1;HIST1H2AK;ALG14;SHISA5;ALG12;ALG10;TUFM;PRPF4;LOX;FAM161A;HGS;PRPF3;MYADM;CHMP4A;HIST1H2BG;HIST1H2BB;HIST1H2BD;COPB2;PMEL;COPA;C17ORF97;ZCCHC9;NOP2;EFNA4;CAMSAP1;TCTEX1D1;UBC;LOC440028;C14ORF28;TASP1;TCTEX1D4;PMAIP1;RPRD1B;NLRP1;MPST;CPSF4;HELQ;CBX5;CPSF1;RHBDD1;KLHDC1;SREK1IP1;COQ9;CWC15;POU2F2;EIF2S1;LRP1B;TSGA10;COQ2;DIAPH3;EIF2S3;LOC100506474;FAM163A;MIR3189;CHMP2A;CRYL1;BLMH;LRP10;LRP12;GPSM1;AVEN;KDM5B;PYCRL;CBY1;DBI;C2ORF49;CMAHP;ATP5G1;SEPT9;LOC100506023;PPP2R5E;CASP6;TOP1MT;CYP2R1;CASP2;TOPBP1;RBM7;KDM6B;AKTIP;LSR;PPP2R5D;MYRIP;AIM1;RBL1;DDAH1;RABEP2;THRAP3;OAS3;ALDH1A2;TMEM5;RASA2;RBMS1;C14ORF37;HAGH;RBKS;SKIV2L2;RBMS2;RBMS3;HIST1H2BN;STOML2;HIST1H2BO;KDM3B;HIST1H2BJ;HIST1H2BI;HIST1H2BL;ETFDH;LIN9;THBS3;LOC100507373;MIR137;NXF1;GNA14;FAM168B;AFG3L1P;PPP2R3C;POC1A;PDSS2;HES1;BUB1;C2ORF76;C2ORF73;KDM4C;KDM4D;QPCTL;LIMK2;LIMK1;PDE10A;RPS6KB1;SLFNL1;PPP2R2C;CAPN10;ALDH16A1;ATP13A2;LPIN1;CKLF;CHIC2;PGAP2;SNORA9;OSGEPL1;PGAP3;TMEM97;LOC344967;PSMD9;RABGEF1;NSDHL;PPP4R1;PSMD5;PSMD2;LIPG;PSMD3;TYW5;TYW3;DNMBP-AS1;CSNK2A2;ZFYVE21;RNASE4;FLJ33534;GAPVD1;SCAMP1;RNASE1;EID1;MYL5;RFX8;ZFYVE19;RFX5;TMEM79;PSME4;SNORA26;SNORA24;SNORA21;LETMD1;HPD;MTMR1;ZNF274;ZBTB8A;RETSAT;FLII;CEP85L;MRPL16;COPS7A;MRPL14;AGAP3;MRPL12;IQGAP2;MRPL13;IQGAP3;NCAPH;MRPL10;MTMR7;OAZ3;MRPL11;HSPH1;GRPEL1;FIGNL1;MYO6;VTI1A;HMGXB3;ZBTB7B;C5ORF42;VTI1B;LINC00313;ZNF266;B3GALNT2;EDEM3;CTC1;B3GALNT1;MYH7B;ZNF263;C5ORF34;ZNF260;PMM2;EDEM2;ERLIN1;ABCA9;C20ORF24;ERLIN2;SNF8;LOC285696;FAM136A;MRPL21;GRIN2D;MRPL30;UCK2;FAM135A;EIF6;TMEM99;SNORA49;SASS6;PSMG3;SNORA44;EZH1;FERMT3;GPR19;LRRC36;LRSAM1;PIGU;ZNF251;DIS3L;RPLP0;HIST2H2AB;MRPL38;MRPL36;TMEM53;EFCAB6;ECSIT;EFCAB7;PIGW;JPH1;TRIOBP;MRPL32;HSPB11;HIST2H2AC;PQBP1;PIGX;EEA1;TRMT112;TUBA1B;LMBR1;FLVCR1;ZNF248;APPL1;UPF2;ZEB2-AS1;OFD1;DFFB;LYPLA1;NSUN4;RIPK2;NSUN2;PGAM1;LRRC49;ACTL6A;ROM1;SIRT5;EMP1;RRAS2;SIRT6;MRPL48;DYNLL1;MIR1539;PTGR1;PTGR2;MRPL46;FAHD2A;HIST2H2BE;LRRC41;LRRC42;MZT2B;PSMA5;PIGB;C20ORF96;MBLAC1;GPRC5A;MBLAC2;PSMA4;PSMA1;CDC42EP2;CKS2;TUT1;PGAM5;PIGF;ZNF234;TMEM106A;KANK1;C11ORF54;CTF1;STAU2;RPS27L;PROCA1;PTGS2;STYXL1;MRPL54;FSTL3;MRPL55;MIR1538;GBX2;NTF3;STAT4;CLPTM1;LEO1;C10ORF2;FLNA;HARS;RABAC1;PMS1;EVC2;SLC16A1;MDH1;LRRC29;MDH2;SMAGP;STAT2;LRRC27;LRRC28;HNRNPUL2-BSCL2;VWA3B;TMCO3;TMEM60;LETM1;LYRM1;TTLL5;LYRM4;PSMC3;FABP5;PSMC4;PSMC1;SRRD;C18ORF32;UBAP1;ZNF217;UBAP2;GOPC;ZNF215;UBE2D4;FAM13B;GPR68;CSE1L;C11ORF71;UBE2D3;ZC3HAV1L;HDDC3;MIR942;CTGF;SMCHD1;KIAA0895;RUVBL1;SLC16A6;SLC25A40;ZNF689;KPNA2;ZNF202;ZNF684;C11ORF68;SLC25A46;C11ORF84;KHNYN;C11ORF80;VPS33A;ZBTB37;PRPF4B;STON1-GTF2A1L;FRMD3;LOC100131655;ACAP2;TXLNB;FRMD8;SLC9A8;HAT1;SLC9A9;ZNF678;MAPKAPK5;ZNF674;NSMAF;LRRC58;LRRC59;ZNF670;PEF1;ARL6;TUBGCP2;FBLIM1;TROAP;ARL3;ARL1;TACSTD2;THADA;TNFRSF11A;SAV1;BCL2L12;SOCS1;STK36;ZNF669;HYI;THEM4;SLC38A6;RBPMS;SRD5A1;GFPT1;TFPI2;BCDIN3D;FOXN3;MCC;LY75-CD302;GGCT;PTPRD;TMEM17;GNL3L;CFLAR-AS1;UBLCP1;TMEM11;NFE2L3;NPHP3-ACAD11;FGFR1OP;TUBGCP3;ZNF655;ZNF653;ZNF652;MCU;SLC25A3;NXT1;PPP1R13B;FLT1;CELF2;COX4I1;RASGRF2;LRRK1;FHL2;SNORD49A;MRPL4;MRPL3;LOC100287015;FSD1L;MRPL1;MDK;PPP1R13L;SUMO3;ME1;LINC00339;TNFSF12-TNFSF13;MRPL9;ERC1;UPP1;ERC2;SPG11;EDIL3;ZNF641;VBP1;VPS37C;NSMCE4A;SLC25A17;DBF4;HAX1;ZNF639;BIRC5;SLC25A10;ST6GALNAC4;MET;SLC25A11;BIRC2;ST6GALNAC6;GTF3C2;RUSC1-AS1;COL15A1;SEC23A;GTF3C4;ZBTB47;FAM24B-CUZD1;ZBTB49;MAK16;HSD17B14;LOC646626;LRP2;MFF;RNFT1;LRP6;SLC25A29;GANAB;ZNF629;SH3BP1;ZNF628;TIFA;KIAA1324;FCHO2;CDC37L1;ZNF624;ZNF623;PCBD1;IARS2;ZNF622;MIR92B;ZNF620;CNNM3;ATP9B;SLC25A25;ATP9A;SLC25A24;SH2B1;BEND6;DUT;NDUFA7;SEC24A;MMAA;PRRX1;MMAB;MGA;CTNS;MIR935;LYSMD3;TPD52L2;ZNF619;ZNF616;NOVA2;ZNF614;ZNF613;PTPN9;CCM2;CDR2L;PABPC1L;ZNF611;MDGA2;SEC24D;MURC;LINC00346;AHCYL2;ZAK;SNORD45C;ULK4;EIF4A3;CCNF;TONSL;CCT6P1;PREP;ZDHHC6;TXNDC12;GCC2;GCC1;MIR106B;NUBP1;ZDHHC4;CYB5D1;RASSF3;OGFOD1;RASSF5;TMEM56-RWDD3;EPHB2;ACAD11;SLC12A6;ACAD10;SCN1B;SLC12A9;EPHA5;ARSA;ENTPD5;NSMCE2;ENTPD7;IMP4;THAP2;DHX40;THAP6;THAP5;THAP8;PPP1R3E;THAP9;PPP1R3D;ZNF713;ULK3;CD2BP2;MXRA7;PEX11G;EPHA1;STX1A;PLA1A;ATP5S;CTR9;ANKRD19P;RTF1;ATP5H;DHX30;C7ORF50;DSN1;SPATA5L1;ERI1;DHX35;ERI2;SWI5;ST8SIA4;DHX38;ST8SIA5;SYMPK;ZNF700;SNX9;HIVEP3;TSPAN2;SNX7;N4BP2;SNX8;CRADD;XRCC2;XRCC3;RASSF8;ERAL1;PAICS;ACER2;ICK;ANLN;C7ORF61;SNW1;ARMC10;PPP1R1C;ID3;ANKRD18B;DHX29;INTS9;GLIPR1L2;KIAA0825;RCOR1;FKBP11;PCSK1;SUV39H2;FKBP10;CCDC121;PTPRR;USPL1;FKBP15;FKBP14;CETN2;MOGAT1;SUV39H1;FAM57A;CCDC124;CTSZ;MIA3;IKBKAP;PCSK7;KIF11;BRCA1;HSCB;PEPD;BRCA2;KIF15;BABAM1;SPTLC1;C14ORF1;MLX;ARIH2;CTSH;FLJ42969;AASS;ZNF816-ZNF321P;MME;ACAD9;ZFR;AKR1A1;KIF22;RGMB;COMMD7;TMEM150C;NBPF1;COMMD4;SUPT3H;ANO2;ENAH;CTU2;G2E3;KIF2C;CRELD1;ZNF780A;CD46;DBN1;PDZRN4;LNP1;STX17;SLC43A3;PVT1;SLC43A1;IGHMBP2;GREB1L;NEDD9;IBA57;DERL2;C7ORF13;EXOSC6;SERTAD3;SAMM50;PGRMC2;LOC286059;FAM172A;EXOSC9;HSF1;GPC5;CD58;CCT7;PAK2;CCT4;GCH1;NUBPL;YIPF4;YIPF5;CRIPT;C7ORF26;DKKL1;MIB2;UBE2G2;AP2B1;PLEKHA7;PLEKHA8;TMUB2;MAD2L2;NLRP14;NEDD1;PER1;DPY19L3;STK17A;CCNG2;STK17B;CCNG1;LOC100506314;LOC221122;ESYT2;NPHP3-AS1;SPC24;MAD2L1;DCLRE1B;DCLRE1A;ACAA2;FHOD1;BCCIP;GXYLT1;KLHL33;MIR1908;ADAMTS9-AS2;GIMAP8;RGS4;RGS5;RGS2;CCND1;PALM;SCN9A;SNIP1;BANF1;OSTF1;RGS9;SLC30A7;PDGFRA;SLC30A6;SLC30A9;CD93;ADPRHL2;ATG9A;SLC30A1;WBP11;RUNDC3B;ATAD3A;PDGFRL;ERN1;PROCR;CKLF-CMTM1;CCNE2;HNRNPUL1;DOK4;DKC1;HNRNPUL2;DOK5;SCN8A;GEMIN4;GEMIN6;MASP1;GEMIN7;KLHL18;VCP;CCDC142;PSMD11;CCDC149;ARHGEF26;RBM8A;PSMD14;DDX60;RPF2;ACACA;DBIL5P;CCNB1;FUT8;NPHP1;RAB4B-EGLN2;NPHP3;NDUFV3;WNT3;CCDC134;GGT5;FDPS;PHF10;KLHL26;CCDC137;VTA1;HMGA2;DOLK;ISG15;SSH2;ANKHD1;BMP6;KLHL20;GULP1;ISG20;PAN2;GCLC;H1F0;FAM175B;PQLC3;KIF4A;FAM175A;C16ORF46;PICALM;RBM27;CNRIP1;DDX47;CPXM2;PRKCSH;MAST2;HMGB2;DDX42;MTR;HMGB1;CHD3;TRIAP1;C7ORF73;BCL7A;SFR1;UBE2Q2;BCL7C;BCL7B;TIMM17B;SCARF2;CNPPD1;RBM33;UTP15;BCKDHA;HSDL2;ARHGEF12;MMP2;BUD31;RBM19;PLA2G4C;DARS2;TBC1D9;TCTE3;MUT;YWHAZ;DDX50;CCNA2;C12ORF4;RCN1;UBE2R2;PEX3;TBC1D5;NUP50;PPDPF;TBC1D7;NDUFS3;RBM20;MVD;NUP54;NDUFS1;IRF6;EAPP;RBM22;DCTN6;DDX28;DCTN5;RBM48;MVK;DDX27;LAMA2;DCTN4;GOSR1;LAMA3;RRBP1;HMGCR;AURKB;CLN6;PARL;AURKA;ATAD2B;HMGCL;ERLEC1;TAF1D;PDLIM3;DNPEP;CLMP;SH3TC2;MARVELD1;LOC100507250;TAF1A;ATOH8;MDH1B;MBTPS1;TAF12;LAMB2;EGF;SWT1;GALNT1;TAF11;ATP2B4;DDX31;PDAP1;LRWD1;RPIA;IRGQ;CLCN6;BRMS1L;RBM42;TAF7;RANGRF;NUP35;BUD13;CPVL;ASB3;RPL26L1;FAM50B;TAF1;R3HDM2;RB1;RPL4;CYFIP1;ZNF175;ZNF174;FNBP1L;CHKB-CPT1B;ENO3;RPL9;GPR176;CREB3L1;FDXR;PIP4K2A;HOXA2;RTTN;HOXA1;MPV17;ANKS1A;MS4A10;NFRKB;RNF111;CHGB;MED1;ZNF165;WSB1;GLCE;DAPK2;ANKHD1-EIF4EBP3;CD3EAP;IFT80;DKK2;MED7;NISCH;IFT88;C9ORF69;TEP1;PRR19;GPR161;ACOT2;RPL27;NHLRC2;MAML3;RPL28;UBA52;TSPYL4;SRCAP;HOXD1;RPN1;ENDOD1;VPS26A;SKA3;SKA1;RIC8A;PRDX5;PTPMT1;SERPINH1;CHST14;ZNF148;SLC19A1;SERF2;FZD1;GSDMD;BRAP;DNAH12;ZNF143;DNAH11;ZNF142;CHKB;ACE;ZNF140;H3F3B;TMEM192;TRIP4;MTHFR;MTHFS;CDC7;PA2G4;INO80;KIAA0391;PRDX6;GPN1;THAP10;TMEM199;FIBP;LOC100128398;LOC730101;FAM160A1;TADA2A;GIPC1;TNFSF4;GIPC2;TRIP6;ZNF702P;CDK10;ST20;RAD17;DUS1L;GALNTL6;SERPINI1;CPEB3;RAD18;OGFR;ZNF132;MYOM1;ELL;ELN;ADK;LPCAT1;SRP54;HRCT1;PFAS;TMEM186;ING4;GLI4;FAM102B;DSTYK;ING3;NUF2;RSPO3;RIOK1;XXYLT1;ZC3H10;BATF2;TIGD5;NUDC;BRD1;ANXA1;TIGD7;MIOS;TIGD6;IFNGR1;HSBP1;ANXA4;SSR2;IFNGR2;ANXA5;TMEM171;TMEM173;SERPINB8;RNF167;LSG1;RNF169;RNF166;SF3B5;SF3B2;CTDP1;AHNAK;RPL12;TIMM13;HSPA14;SCARNA17;HSPA13;TMEM165;LMAN1;TMEM168;SRP72;CHN2;RPL13;RPL15;ZNF589;AGA;RPL18;RPL17;ZNF587;ZNF584;ZNF582;TIMMDC1;ZNF581;SERPIND1;C1ORF27;RIOK3;CARD9;WWP1;GTF2H1;GTF2H3;FAM104A;GTF2H5;MZT1;TMEM154;ADAT2;HINFP;XAB2;NMNAT1;RFWD2;LPCAT4;TRMT5;TRMT6;SARM1;ZNF579;PLCD4;ZNF576;ZNF573;ANKRD37;DGKE;PUS10;ZNF570;LINC00265;TUSC2;DGKA;TUSC1;RTKN2;YEATS4;AHR;BZW2;ZFP36;TUBB6;ZFP30;TUBB3;MACROD1;ZNF569;ZNF568;ZNF566;PHLDA2;MAF1;MIR497HG;STK32B;ZNF564;TPD52;ZNF561;RNF44;ANKRD46;FAM24B;RPS7;RPS5;SEMA6D;LOC284865;F2R;AIP;GTF2F2;RNF41;ENKUR;TRAIP;CTDNEP1;C6ORF132;C1ORF115;CACNB4;ZFP41;ADAM9;ZNF557;ERH;DGKH;ENY2;RNF180;ABHD8;ITPR1;AK3;FAM109A;ABHD5;GTF2E1;C1ORF53;C1ORF112;C1ORF50;HOTAIRM1;RAD51AP1;HMBOX1;BAG4;TBXA2R;C1ORF109;ABL2;LOC440700;ZNF546;MIR4720;ZNF544;DSCR9;ANKRD28;ANKRD26;PPAN-P2RY11;ATP8B2;LINC00271;CEP350;GLMN;LSM1;BTBD7;BTBD6;LSM5;BTBD9;C6ORF120;MARCH5;PALB2;MIR4707;LSM3;CNOT4;NSFL1C;TADA3;MIR1204;ZFP64;CDK2;NF1;RNF181;IARS;DHCR7;WRAP53;ALK;BNC2;SRXN1;PSCA;C1ORF174;ZFP82;PTPN23;LOC100499489;DUSP12;LOC100499484;METTL14;SART3;OPA1;ZNF529;SIN3A;METTL10;OPA3;PSD3;ZNF524;MIR4785;METTL16;METTL18;METTL17;SH3D19;PDCD6IP;GPX1;GPX4;COL25A1;C3ORF62;DNMT3A;LIX1L;RANGAP1;BET1L;REXO4;DUSP23;METTL22;TRAF7;SARS2;TRAF6;MIR2110;ZNF513;SNRPA1;ANG;ZNF511;TRABD;RNF32;GTF2A1;NFAT5;RNF34;ACSS2;SLC24A3;CDNF;C15ORF40;C15ORF41;PRR5L;MRM1;DCAF15;AP3M1;DCAF17;RBBP4;RBBP5;CHADL;P2RX5-TAX1BP3;ANKAR;MIR4767;DCAF10;CTNNAL1;LINC00235;FDXACB1;SPAG7;SPAG5;RNF25;KCNIP4;MND1;KLF4;LOC389705;RAD51;SH3D21;MIR4754;SPAG1;CBLN3;PFKM;VIPR1;ARL6IP1;HPSE2;GORAB;ANTXR2;PWP1;GOLGA2;ZNF609;RUSC2;ZNF606;ZNF605;CHEK2;CHEK1;GOLGA1;SAP130;ARL6IP4;ZFPL1;SOX7;ABT1;MIR1181;SP110;CMC1;MTUS1;C8ORF4;BOLA1;SLC6A11;JMJD8;MRPS18C;INPP4B;RRAGA;CD109;GRWD1;MALL;XRN2;COL8A1;WDPCP;FAM64A;TTLL12;ZFPM2;ANKRA2;NECAB3;TSHZ2;TWF1;INPP5B;SGPL1;CYP4X1;INPP5F;MAP2;DPH3;HIST1H3F;DPH5;ASL;HIST1H3I;MAP4;HIST1H3B;HIST1H3C;TRMT1L;CDR2;SCAI;SNHG1;RABGAP1L;DTNB;HIST1H4L;STK11IP;TMEM50B;CIDEB;PARP14;GNG12;GDF5;ACADSB;ZWINT;GADD45G;SRPK1;SESTD1;PDE3A;CENPBD1;CUTC;CC2D1B;MRS2;FASTKD2;FASTKD3;FAF1;ZBTB8OS;MYL6B;GYS1;YAE1D1;HINT2;NKIRAS1;ZMYM4;GNPNAT1;ANKRD2;PRMT5;CDV3;PACRG;TSC22D1;STRBP;MIR25;MIR22;BTN3A2;UCHL3;IL17RC;UCHL5;B3GNT8;PACS2;BBS12;PACS1;NME7;RPUSD3;FASTKD5;ALDOA;MAPRE2;PRIM2;SLC20A1;AKAP7;C10ORF88;TUBD1;AKAP6;UQCR10;TRAK1;AKAP2;RASIP1;RAD54B;ANKMY2;RBM15B;DZANK1;TBL1X;LOC100506207;CA12;NQO1;RANBP9;TUBE1;KRT10;FAH;BATF;TJP1;RSL1D1;SLMO2-ATP5E;TRIP10;PRPF31;TOMM5;TJP2;STEAP3;DSCC1;TMEM140;TMEM143;ARHGAP42;TMEM147;BASP1;CHCHD7;NUSAP1;KCTD1;KCTD2;TRNT1;PDIA4;ALDH3A2;DCTD;DPM1;GLTPD2;TMEM135;MAU2;ILVBL;TMEM138;DNAJC30;PMS2P3;CMPK1;FIZ1;RELL1;RELL2;RAI14;FAIM;ATP6V1A;USP53;BTF3L4;ARHGAP19;ARHGAP18;NID1;PLCXD2;ARHGAP12;MARCH10;STK3;DPP3;TMEM123;ARHGAP20;ALDH3B1;DNAJC21;RIPK1;USP51;SUDS3;ZC3H13;MARK4;ATP6V1D;ZC3H14;ANKZF1;ACBD6;STIL;ALYREF;DNAJC11;TBCB;SSC5D;DNAJC14;FAS-AS1;DNAJC15;DNAJC16;ACSF3;ACSF2;ESR2;DNAJC18;NFKBIA;TBCK;ARHGAP32;DLG1;FER;MAVS;TP53I3;KIF18B;ATG16L2;DLG4;FES;ATG16L1;DNAJC10;EBPL;NFKBID;DOCK6;ABCD4;DOCK5;USP36;ACADVL;DOCK3;MCTP1;NVL;HSPB8;DOCK7;SLC2A3;CTDSPL2;SGSH;MIR93;DTWD1;NFKBIZ;GMPPA;PDE4B;POLI;PAN3-AS1;POLK;MAN2C1;GUSB;ABCD1;POLH;HIST1H1C;KLF10;ABCC3;ABCC4;JAGN1;PTGIR;USP49;USP42;TRNAU1AP;CKAP4;SENP1;LATS1;DDX19A;DDX19B;CHMP3;PDE5A;PRTFDC1;ITGB3BP;FAM60A;MCPH1;RGS17;RGS14;POLDIP2;PALM2;PON2;POMP;PRELP;MTIF2;DBF4B;SPG7;LTC4S;UACA;USP18;IWS1;USP19;HSPD1;TFPT;PALMD;GMDS;ERBB2;S1PR1;ROMO1;LEKR1;PTCD3;IGBP1;ATE1;PTCD1;RWDD4;ZNF184;NEGR1;B3GAT3;PCDHGC4;CADPS;ZNF181;ZFC3H1;DTNBP1;ZNF180;SCLT1;PHOSPHO2-KLHL23;HSPE1;C9ORF40;GDAP2;NEURL4;GNPDA1;XPNPEP1;NEURL2;RGS10;BAX;CMTM2;SCLY;SSBP1
H3K4me1 Brain Cingulate Gyrus	3190/5555	0.826005	0.999997	0	0	0.970957	0.185603	ITSN2;NUP107;ITSN1;PTPDC1;ALKBH8;MIR3928;ALKBH3;FAM110A;COMTD1;CAPNS1;SCP2;FAM110D;DPYSL2;ALKBH1;DPYSL3;FGFR1OP2;EPSTI1;FAM19A2;FNBP4;ZNF18;HEMK1;GSTK1;SECISBP2;ZNF16;LARS2;SCO1;OPTC;MTHFD2;ORAI2;ASPHD2;CLOCK;COL13A1;SHMT1;ZNF23;ZC3HAV1;ADAMTS12;ZNF25;ADAMTS10;DEDD2;LOC100128288;HLCS;ADAMTS19;ADAMTS18;LTA4H;HEXIM1;HEXIM2;BTBD19;PRPF38A;NCAPH2;LARP7;EIF2AK2;RPL17-C18ORF32;ZNF35;ENTPD3-AS1;SPAG5-AS1;DHFR;FAM111A;C8ORF44-SGK3;SFXN3;NMT2;MRVI1;STRN;DZIP3;LGMN;NCAPG2;ZNF45;JRKL;SHF;DUSP4;DUSP1;IFT140;TEX10;TEX14;TOMM40L;TTC28-AS1;TMEFF1;MMP16;RAPGEF5;TRUB2;GSTP1;SNX31;HSPE1-MOB4;FAM117A;ATAD1;MBD4;MBD5;MBD6;GATSL3;MCRS1;KCNB2;ATAD2;SNX24;APEX2;DCBLD1;TARBP2;DCBLD2;SNX17;MITD1;CIAPIN1;MTCH2;FBXO28;LY75;FBXO24;FBXO22;EFEMP2;EFEMP1;DKFZP434A062;UROD;NFATC2IP;MAP3K6;PIAS3;FBXW5;DGAT1;FBXO18;FBXW7;STX8;C21ORF59;FBXO17;FAM118A;LENG1;VMAC;MSH2;MSH3;GRIA1;BLM;FBXO48;LY96;CREBL2;NPAS2;UQCRH;KIAA1524;KIAA1522;ZKSCAN2;KDSR;SDF2L1;NOP16;FBXO30;FBXO31;DRAP1;SON;UQCRQ;NOXA1;LRCH4;NOP10;ALAS1;HTR2B;ETFA;ETFB;ECE2;SPR;TRIM68;TRIM66;BCAS2;BOK;ZNF880;CERS5;VPS13C;DHPS;TNFRSF19;VPS13A;C10ORF10;VPS13B;ARFGAP3;RABGGTA;PCCB;BCAT1;DCTPP1;TRIM56;PRKAA1;PRKAA2;C1S;SRBD1;LENG9;U2AF1;MALT1;MLLT6;MTHFSD;DRAM1;ARL13B;E2F3;DRAM2;E2F5;SLC36A4;UBQLN4;TRIM44;E2F8;NOP56;SEPT10;KCNJ5;TRIM41;DBNDD1;CDKN2AIPNL;ST7;APLF;OCIAD1;KCP;PDCD2;TRIM37;OCIAD2;EGFEM1P;ZNF850;KCNK4;ECI1;IKZF4;ICAM1;LGALS1;FBXO4;KDR;ARL16;FBXO5;ATXN7L1;THSD7A;ATXN7L2;GIN1;ARL15;CFDP1;SNHG11;NINJ2;ARHGAP19-SLIT1;MTCP1;TRIM14;FLYWCH2;KCNQ5;RIN1;TP53;DHX8;SDC4;C9ORF163;ZBTB4;TTBK2;APOO;RACGAP1;B4GALNT3;MIR1292;LYAR;SLC10A7;TNFSF15;TNFSF12;HARS2;PTK2;BST2;MSRA;POLA2;ZBTB6;NDUFAF2;FBXL6;MIR1284;MRPS15;ECM1;HIBADH;MRPS14;MRPS12;AP4E1;GRIK4;GRIK1;LOC100129518;MTMR9LP;COX7C;PPP3CB;C8G;PPP3CC;BBS7;BBS5;MCF2L2;BBS4;GIT1;ATPAF2;MRPS26;MRPS25;MRPS23;AGTRAP;PRPF40B;GAB2;ZHX1;APRT;TOX4;RNF144B;SLTM;PITPNM1;FAM32A;FAM193A;MICU1;SLU7;AHCY;PCNA;MRPS36;FITM2;COX5B;PRICKLE4;SLX4;FAM196A;ORMDL3;PEX16;GIT2;SPRYD7;ORMDL1;PEX10;PEX13;YIF1A;YIF1B;PDCL3;RIT1;SGSM2;NEK10;RAD1;ACTR10;GRINA;TACO1;PRDM5;PLAT;PRDM1;CELSR3;TXN2;FAM3A;MMGT1;DNAJB14;ADAM19;SLFN11;ZNF93;PSPC1;ADAM12;DNAJB11;COX19;TSG101;COX15;UBA6;COX17;HTRA2;NME1-NME2;RNASEH1;PIBF1;COX10;CNTLN;SUGT1P1;NUP155;CHCHD10;TIMM44;IFT20;SDK1;AHI1;FGF18;TTC25;TNFAIP8;TNFAIP1;ZNF670-ZNF695;USE1;PITPNC1;LMNB2;GRM1;GRM7;ATP6AP1;NUP133;ATP6AP2;TTC31;ETV1;SYNGR4;ETV4;TTC38;ETV5;EEF1G;CAT;GFOD2;ACOX3;ZMYND12;SHANK3;SFSWAP;HSPB2-C11ORF52;C4ORF36;SLC3A2;CBL;C4ORF33;POLD3;POLD1;TGS1;BNIP1;DROSHA;SLIT3;SLIT2;MTA3;TTC14;TIMM8B;TTC12;RRM1;TTC13;RRM2;SUOX;USF1;WARS2;GALC;ERCC3;ERCC1;SLIRP;SMC5;SMC6;WDR89;ELK1;SMC4;RRP8;SMC2;MTBP;ZSCAN30;NAMPT;HOMER3;VPS18;DNAAF2;CLEC11A;KIAA1462;WDR74;WDR75;HUS1;NUP93;BCAN;DEPDC1B;SDPR;ARMC4;TARS2;SRFBP1;VPS28;FREM3;LIPT2;LIPT1;PRKDC;PRDM11;WDR66;GJC1;NCSTN;BLOC1S3;VPS11;GAR1;NUP88;VPS16;ST3GAL3;PLK4;BTF3;ELL3;POU6F1;MKS1;BTG3;CDKN1B;MOCS3;PHF20;SETD6;SMG9;ASH2L;IFIH1;ADAMTSL1;MCEE;UBL3;RRP12;UBL7;HELLS;EXOC8;EXOC7;FAM126B;WDR35;FAM126A;COPZ1;CIT;MTF2;GAS2;PLIN4;RARB;PLIN3;ANGPTL2;ANGPTL5;PLIN2;KIFC3;GAS5;GART;EXOC1;USO1;FAM129A;ADCY3;SPTY2D1;METTL21A;METTL21B;ADCY6;PAPSS2;FAM129B;ARFRP1;FGD6;SLC17A5;IL10RB;CDKN2A;PCGF2;WDR19;SYVN1;KIAA0196;ELP3;SNCAIP;FDX1L;NFIB;VMA21;N6AMT1;C8ORF48;TPMT;FGF1;DNM3OS;LCLAT1;FGF2;THG1L;EDC3;EDC4;RIMS2;RIMS1;IPO9;PODNL1;CFL1;SLC26A11;OIP5;C8ORF44;KCMF1;COL27A1;USP5;USP4;TPM2;USP3;RALGAPA2;CSGALNACT2;IPMK;THOC1;FAM91A1;THOC5;FKBP9;FKBP5;ZNF790;GLT8D1;UBR3;ORC4;ORC1;UBR7;TPR;ORC2;MAP2K7;ZNF785;MAP2K6;FANCI;OSBPL8;C8ORF37;OSBPL3;FANCE;FANCF;BCL9;COPS5;SYNJ1;COPS2;BCL3;ZNF778;TPP2;COPS8;ZNF775;MAP3K13;MIR31HG;MAP3K12;OSCP1;COL14A1;KIAA0100;MIR320A;MTO1;THBD;ZNF768;ZNF766;TNPO1;C8ORF86;ZNF763;GAL3ST4;PAAF1;DIS3;CKAP2L;ARL2-SNX15;EDF1;PLRG1;SMC1A;TIRAP;ZNF75A;TSN;ESPL1;TST;DNAJC4;MCM3;MCM4;PCNA-AS1;MCM5;MCM2;ALDH9A1;HDAC3;VPS4A;TTK;TTL;HDAC9;HDAC6;RNU11;DNAJB1;NFS1;ABLIM2;HECTD1;HECTD2;DNAJB5;HECTD3;VPS53;ZNF747;CSK;HN1L;SLC35A3;BCKDK;MIR4519;GLOD4;ASXL2;DRG1;DRG2;VPS45;VEZT;WDSUB1;PITPNB;MKI67;RPS6KA4;RPS6KA5;NIPAL2;ZNF846;HMCN1;PDK1;SNORD58B;ARRDC1;ARRDC2;IFRD1;YOD1;SRRM1;NEIL3;NIF3L1;KIAA0922;NEIL2;MTHFD2L;UHRF1BP1;HECA;CAGE1;ZNF830;RTEL1;STXBP1;MTTP;LIAS;RPAP2;RPAP3;ZNF829;CHTF8;WBSCR27;PDCD11;PDCD10;ZNF823;CSTF1;FAM43A;GBAS;RPS26;TPX2;RPS28;ZNF816;MPHOSPH10;TECPR2;TECPR1;RPAIN;ZCCHC11;UBXN1;ZCCHC10;SLC35F2;SLC35F5;INMT-FAM188B;MEOX2;ZCCHC17;SIPA1L3;ZNF808;SIPA1L1;UBXN8;DGCR6L;TMED1;SEC61B;TMED4;ZYG11B;TMED9;PARP3;PARP4;STRADA;SLC35G6;C17ORF80;PDCD1LG2;TYK2;GLTSCR2;SCNM1;RNU6ATAC;C9ORF3;AIDA;DTYMK;SDCCAG3;MEGF6;ZDHHC20;C17ORF58;AMIGO2;NOL7;ZDHHC24;NOL8;NOL9;GDPD5;NOL3;LOC647323;EGFLAM;SUSD5;MIR3153;TM4SF18;SVIL;NFYA;GINS3;GBF1;GRHL1;SPCS1;PRKRA;MIR4479;F2RL1;COPG2;C21ORF2;FRA10AC1;NDUFA12;TAMM41;ROGDI;SPPL2A;EME2;HIST1H2AE;HIST1H2AG;CPSF3L;GBAP1;HIST1H2AM;NOM1;HIST1H2AL;LIG1;HIST1H2AH;HIST1H2AK;ATP1B3;LIFR;LOX;MYADM;HIST1H2BG;HIST1H2BB;HIST1H2BD;ZCCHC8;PMEL;C17ORF97;ZCCHC9;NOP2;EMG1;UBB;TCTEX1D1;LOC440028;TASP1;TCTEX1D4;PMAIP1;CPSF4;HELQ;CPSF1;COQ9;COQ6;TSGA10;DIAPH3;BLMH;GPSM1;ST7-OT4;DBI;CMAHP;FHAD1;LOC100506023;TOP1MT;TOPBP1;RBM7;HGSNAT;RPS3A;LSR;IQCG;AIM1;RBL1;DDAH1;RABEP2;THRAP3;ALDH1A2;TMEM5;C14ORF37;HIST1H2BN;HIST1H2BO;HIST1H2BJ;HIST1H2BI;HIST1H2BL;HIST1H2BK;LIN9;LOC100507373;NXF1;POC1A;PDSS2;CHSY3;HES1;BUB1;S100PBP;HES4;SNCA;SLC4A8;PDE10A;ATP13A2;USP6NL;ZFYVE9;ZDBF2;LACTB;NSDHL;LIPG;TYW5;TYW3;CSNK2A2;RNASE4;GAPVD1;SCAMP1;EML1;EML6;SNORA26;SNORA24;SNORA21;CGGBP1;MTMR1;LOC148413;RETSAT;MIR196B;CEP85L;MTMR7;OAZ3;HMGXB4;VTI1A;RSU1;SNORA57;LINC00312;VTI1B;EDEM3;LRBA;PMM2;EDEM2;ERLIN1;ERLIN2;SNF8;PTRHD1;CS;UCK2;SNORA49;SASS6;SNORA44;STAG3L4;DIS3L;ECSIT;TRIOBP;PQBP1;TUBA1B;FLVCR1;IKBKG;APPL1;NSUN2;VWA5A;SIRT5;RRAS2;SIRT6;FAHD2A;SUMF1;SIRT3;GPRC5A;ADSSL1;CDC42EP2;STAU2;SEZ6;RPS27L;UNK;GBX2;C10ORF2;STAT6;PMS1;EVC2;SLC16A1;VWA3B;TTLL5;LYRM4;TTLL3;SERBP1;UBAP1;UBAP2;ZNF697;RPL23AP53;C11ORF57;UBE2D4;C11ORF71;UBE2D3;HDDC3;SMCHD1;SLC16A6;SLC25A40;KPNA2;ZNF684;C11ORF68;SLC25A46;C11ORF84;KHNYN;VPS33A;MUL1;ACAP2;ZNF678;ZNF674;NSMAF;ZNF670;ARL6;FBLIM1;TROAP;ARL3;ARL1;GLIS3;ARL2;THADA;ACAT2;BCL2L12;NPAT;BCL2L11;SOCS1;STK36;STK38;CLTCL1;ZNF669;SOCS4;KIRREL;SRD5A1;GFPT1;BCDIN3D;TNFRSF10A;EEF2;MCC;STK24;FGFR1OP;ZNF653;ZNF652;PPP1R13B;NXT1;FHL2;FOXM1;MRPL4;MRPL3;MRPL2;MRPL1;MDK;PPP1R13L;SUMO3;ME1;ZNF646;LINC00339;TNFSF12-TNFSF13;MRPL9;EID2B;ZNF641;VPS37C;SLC25A16;NSMCE4A;DBF4;ZNF639;SLC25A12;BDP1;ST6GALNAC4;COL15A1;FAM24B-CUZD1;HSD17B14;LRP2;MFF;RNFT1;LRP6;SLC25A29;ZNF629;ZNF628;TIFA;ZNF623;PCBD1;ZNF622;ZNF620;CNNM3;SLC25A25;SLC25A24;PPP1R14B;DUT;MMAA;MMAB;MGA;ZNF619;ZNF616;ZNF615;ZNF614;ZNF613;CDR2L;P4HB;PABPC1L;ZNF611;MDGA2;MURC;SPG20;LINC00346;ULK4;EIF4A3;TONSL;CCT6P1;ZDHHC6;GCC2;GCC1;ZDHHC1;NUBP2;ZDHHC4;OGFOD1;BCAP29;ZNF721;ZNF720;EPHB2;ACAD10;EPHB4;EPHA5;ARSA;ENTPD5;NSMCE2;ENTPD7;NSMCE1;THAP2;DHX40;THAP4;THAP6;THAP7;ZNF713;ULK3;ULK1;PEX11G;EPHA1;PAXIP1;PTTG1IP;RTF1;DHX30;COMMD8;APH1B;DHX35;MICAL1;ARSJ;SWI5;DHX38;ZNF701;ZNF700;SNX9;RCE1;N4BP2;ZBED5;SNX8;ZBED4;CRADD;INTS2;MICAL3;MYLPF;INTS4;INTS8;GLIPR1L2;RCOR1;CCNJL;FKBP11;PCSK1;SUV39H2;FKBP10;CCDC121;CETN2;MOGAT1;SUV39H1;CCDC124;IKBKAP;PCSK7;SLC7A11;PEPD;ARV1;C14ORF1;HYAL2;MLX;DIRC2;FLJ42969;AASS;FOXD2;MME;CCDC115;ACAD9;COMMD2;COMMD6;MRPS7;COMMD7;TMEM150C;COMMD4;MRPS9;G2E3;KXD1;CRELD1;SFI1;CCDC103;PVT1;IGHMBP2;SAMM50;ALS2CL;SCAND1;BCAP31;GCH1;YIPF2;NUBPL;CRIPT;UBE2G2;MAD2L2;NEDD1;NEDD4;ESYT2;SAMD9L;MPI;KLHL33;MIR1908;CAPN7;SNIP1;BANF1;H1FX-AS1;WBP11;PDGFRL;PROCR;RRNAD1;VCL;NDRG4;RBM8A;ACACA;CCNB1;RAB4B-EGLN2;CYC1;C16ORF58;LOC100288846;CCDC134;KLHL26;CCDC137;HMGA1;HMGA2;ANKHD1;BMP6;KLHL20;BMP2;PQLC3;FAM175A;PQLC2;C16ORF46;STT3A;C16ORF45;LSM14B;GCLM;CHD8;HMGB2;CHD3;BCL7A;YWHAQ;SFR1;BCL7C;UTP15;ARHGEF12;MMP2;RBM19;TBC1D8;DARS2;TBC1D9;TCTE3;UTP18;MUT;YWHAZ;CCNA2;PEX7;TBC1D1;RCN1;UBE2R2;PEX3;TBC1D5;MIR484;TBC1D7;IRF7;RBM20;MVD;MVK;TAF9;LAMA3;HMGCL;DNPEP;RAB40C;MIR496;LOC100507250;TAF1A;APOPT1;LAMB2;SWT1;ATP2B4;LAMB1;LRWD1;MIR1915;CHFR;IRGQ;RBM42;TAF7;ASB7;TAF6;RBM45;CPVL;TAF3;RPL26L1;RBM43;TAF2;TAF1;ASB1;GUSBP11;GLDC;RPL34;DCAF6;GPR176;CREB3L1;RPL36;RTTN;RPL37;ANKS1A;RPL39;RNF111;CHGB;NHLRC3;GLCE;ANKHD1-EIF4EBP3;IFT80;AARSD1;DKK1;DKK2;MED7;C9ORF69;GPR161;PIH1D2;RPL27;NHLRC2;ALG10B;SRCAP;VPS26A;GSDMD;DNAH12;DNAH11;CHKB;CHKA;PNO1;TMEM192;SLC16A11;PA2G4;CIDECP;KIAA0391;PRDX6;SLC16A13;TMEM199;FIBP;LOC100128398;GIPC1;GIPC2;CDK10;CDK16;ELL;ELN;HRCT1;PFAS;TMEM186;FAM102B;ENSA;RIOK1;C16ORF74;ZC3H10;TMEM171;TMEM173;TAL1;ZNF597;ZNF596;RPL10;FIGN;TANK;RNF135;C16ORF95;TMEM168;CHN2;RPL13;RPL15;RPL18;RPL17;ZNF587;ZNF584;TIMMDC1;ZNF580;CARD9;FAM104A;TMEM154;FIG4;ZNFX1;NMNAT1;ABI2;TRMT5;RFWD3;ALMS1;SARM1;MSRB3;ZNF579;PLCD3;PLCD4;ZNF576;C16ORF87;ZNF573;ZNF572;ZNF570;HJURP;YEATS4;ZFP36;ZFP30;MACROD1;GRB10;ZNF569;ZNF568;MACROD2;ZNF566;PHLDA2;PHLDA1;ZNF561;RNF44;FAM24B;F2R;RNF40;DISP1;RNF41;ENKUR;CLIP1;SYPL1;ANKRD42;ERH;ERG;PHLDB3;MAD1L1;ANKRD16;RNF180;FAM109A;STIP1;TBXA2R;ABL1;ZNF546;ZNF544;ANKRD28;ESRRA;ANKRD26;GPR108;LINC00271;GLMN;LSM1;LSM5;C6ORF120;PALB2;LSM3;MARCH4;CNOT4;MARCH2;CNOT1;ZFP62;MIR1204;ZFP64;SPIRE2;NF1;RNF181;IARS;LZTR1;RNF185;BNC2;ZFP82;RPL7A;SART3;C6ORF106;ZNF529;ZNF524;PGPEP1;CHUK;C3ORF62;BET1L;PATL1;PTBP3;SARS2;ZNF513;SNRPA1;C3ORF67;EIF4E2;SOS1;SMPDL3A;RNF32;ACSS2;C15ORF40;C15ORF41;C3ORF38;RBBP5;ZNF503;LINC00235;FDXACB1;TXNRD2;RNF25;KCNIP4;GLRB;CBLN3;PFKM;METAP1;ARL6IP1;GORAB;DDX60L;PWP2;PWP1;GOLGA2;RUSC2;ZNF605;CHEK2;CHEK1;GOLGA1;ARL6IP4;UBAP2L;ZFPL1;ABT1;MIR1181;MCCC1;RECQL;MTUS1;C8ORF4;JMJD8;RRAGC;CD109;LACE1;GUF1;PFN4;COL8A1;TTLL12;PFN1;ZFPM2;ANKRA2;PDE1C;PDE1A;NLN;ASUN;HIST1H3I;HIST1H3B;HIST1H3C;TRMT1L;RABGAP1L;DTNB;HIST1H4L;STK11IP;SNHG7;NMI;PARP14;GNG12;GDF5;GNG11;ZWINT;HIST1H4A;OCLN;CCDC88C;PDE3A;HIST1H4H;CC2D1B;ACVRL1;FAF2;MYL6B;ANKRD9;GLIPR1;NNT;STAB1;GNPNAT1;ANKRD2;MAP4K2;PRMT5;PACRG;PRMT7;PRMT1;PRMT3;AMPD2;BBS12;PACS1;FRG1;RPUSD3;WAC;KPTN;ALDOA;TOMM40;C10ORF88;AKAP2;FAM184A;MPZL3;MPZL2;CA12;NQO1;FAH;LBX2;TRIP10;PRPF31;TOMM5;TJP2;PMS2P4;HDLBP;TMEM140;TMEM143;CHCHD4;CHCHD5;CHCHD6;CHCHD7;NUSAP1;TBCCD1;TRNT1;GLTPD2;TMEM135;ILVBL;RPL7L1;TMEM139;PMS2P3;SPNS1;FIZ1;RELL1;ISCU;RAI14;FAIM;ATP6V1A;TMEM123;COBLL1;FOPNL;ZC3H14;ANKZF1;TGFB1;ACBD4;TGFB3;EPHX4;DNAJC11;DNAJC13;TBCB;FAS-AS1;DNAJC16;DLG1;TBCE;DNAJC10;NFKBID;DOCK3;MCTP1;DOCK9;NVL;DOCK7;CXCL1;SGSH;ZC3H7A;NFKBIZ;HIST1H1D;TMEM109;GUSB;POLH;HIST1H1C;SCYL1;DCXR;PDE4D;SENP1;PDE5A;PRTFDC1;ITGB3BP;CHMP5;RGS17;POLDIP2;PON2;WIZ;DBF4B;SPG7;LTC4S;HSPD1;DLL4;MIR377;PALMD;GMDS;CDIPT;PTCD3;CMTM3;SGTB;POLM;ZFC3H1;HSPE1;GDAP2;CMTM2;LTBR;ATF1;POP7;POP1;POP4;F11R;ISM1;ENDOV;RAVER1;AKT3;LOC389641;LINC00535;PKNOX1;PHKA2;CD2AP;C19ORF60;RABL3;THAP7-AS1;TMEM126B;LINC00526;TSTA3;EXD3;CDCA2;FLVCR1-AS1;CDCA4;CDCA5;CDCA7;C12ORF60;PDGFB;GATA6;RNF219;C12ORF65;EPB41L5;RNF214;RNF213;EPB41L1;EPB41L3;LOC400548;FUCA2;C12ORF75;NR2F6;C19ORF43;QARS;C19ORF48;ZNF497;ACHE;MED19;MED16;MED18;ARHGAP4;MED12;SMPD4;DLGAP1;DLGAP5;SULT1C4;DLGAP4;SPHK2;ZNF480;SPHK1;KIAA1143;JOSD2;FOS;PGM2L1;MED29;PHF20L1;SLC7A5;SLC7A6;MIR760;INCENP;CINP;MED20;LOC100268168;ISPD;ERGIC2;SAMD5;SAMD8;ZNF471;ODC1;C6ORF52;CENPA;WRN;NRAS;CNPY4;ZNF467;ZSWIM4;C20ORF196;ST7-AS1;CENPE;NUDT21;CENPF;CENPH;CENPJ;TTC30A;CENPL;CENPM;CENPN;CENPO;CENPP;LIMS2;LTN1;PLOD3;CASC3;CASC1;HHAT;ADORA3;NUDT18;NUDT17;CIR1;ZNF446;NUDT15;NUDT14;ZNF444;EIF1AX;MIR718;CNPY2;CDC25C;CDC25A;C12ORF10;MFNG;ZNF438;ZNF436;SLC27A3;PLA2R1;CDKL1;FTO;FLJ30679;SHC4;KHDRBS1;TXNDC9;SMYD5;FAM206A;GMPS;NRF1;SPATA5;EIF1AD;MED30;EIF4EBP1;SMYD2;ZNF426;EIF4EBP3;BRIX1;SMYD4;FUK;LOC399815;TMEM120B;ODF2;HPS4;HPS5;NDC80;ZNF414;HPSE;OSBPL1A;ZNF410;SNAP25;SNAP23;TSPAN12;NRGN;LOC728752;C6ORF226;EXO1;PPP6R2;PGM3;PGM2;SNAP29;CEP290;PGM1;EIF5B;APAF1;COMMD10;FAM207A;AHSA1;TFIP11;ACTR8;LOC644656;SPTB;IMPACT;NRG3;TMBIM4;MYO3B;ADORA2A;FXN;SNAP47;ROCK2;GTPBP10;PBXIP1;RCHY1;FOXRED1;ZNRF2;TGIF2-C20ORF24;KCTD20;ATXN1L;IGF2BP1;IGF2BP3;IGF2BP2;HNRNPA1;NTRK1;MARCKSL1;MYO10;FEM1A;MYO19;TTC39B;MCM3AP;EIF3K;EIF3G;FSBP;EIF3F;LOC728743;EIF3D;LTV1;SMARCAL1;CPNE8;CPNE4;HHIP;NUDT1;NUDT5;NUDT6;CCDC102B;CDC20;SNRPD2;OPHN1;SNRPD1;CDC26;SNRPD3;SPA17;MFSD2B;CCDC93;CCDC94;TBC1D22B;EIF2A;SMARCC1;KCTD19;SMARCC2;ALG6;KCNK12;KCNK13;EGOT;ALG2;MYO7A;MFSD10;CCDC80;CDC37;KCTD11;TRIB3;KCTD12;CCDC82;KCTD15;CCDC84;PXT1;NUMBL;EPB41;EPAS1;LPAR3;MBTD1;BRIP1;PPCS;RTEL1-TNFRSF6B;FAM78A;OSGIN1;RAB27A;WDYHV1;AIMP1;EXT2;AIMP2;AOX2P;LPAR6;NOL10;NOL11;SLC2A4RG;SUGP1;ACY1;PYROXD1;PAK1IP1;NAT10;CROT;WFDC3;NANP;AKAP13;C1ORF204;MAP1LC3B;AKAP10;NUDCD1;MIS18BP1;PRORSD1P;IL15;KIF6;LOC648987;DEPDC1;UFC1;EEF1E1;DDR2;SNORA16A;ARNTL2;RELB;CXORF40A;RELN;PNMA1;TCEB1;MGAT2;RIBC1;CXORF40B;CAP2;VEGFC;TTC1;BOP1;NUDT7;MIS18A;NUDT8;TTC3;TCEA2;PNPLA3;AGGF1;RTN4IP1;NARF;BUB1B;ZFAND1;TTF2;SRP14;LOXL1;EEF1B2;NARS;AKR7A2;PEBP4;RPP38;GEN1;BORA;RPL36A-HNRNPH2;CDKAL1;SHPK;MAP7D1;SCNN1A;TBC1D25;RPP25;FBN2;LOC100272217;TMEM241;TMEM242;VCPIP1;ODF2L;SHARPIN;IRAK1;SNTG1;DHRS7B;LLPH;EEFSEC;YARS;SYT1;UBE2C;CAV2;CAV1;RARRES1;RPP40;GGH;CNOT10;UBE2A;HIGD2B;MANBAL;TMEM231;HIGD2A;UEVLD;GNAL;NASP;UBE2S;TMEM237;SNORD25;GNB4;ALPL;MXD1;DNAL4;DNAL1;UBE2M;PHTF2;DYRK3;CUEDC2;PINX1;NGLY1;TMEM220;CABIN1;ADAL;TCHP;UFL1;SNORD55;WHSC1;TGIF2;NAV2;QRSL1;EPN1;TTI2;TTI1;TMEM214;TMEM217;TMEM219;MAN1B1;AGPAT5;PKD1L1;ASAP1;RNF6;AGPAT2;AGPAT3;CRYZ;C19ORF70;GNG3;MKNK1;TMEM209;SNORD74;FAHD1;EYA3;ZNF804A;SSRP1;RSPH3;GALNS;FAM155A;MYO15B;SNORD68;KRAS;SNORD60;C15ORF38-AP3S2;XYLT1;HNRNPU;PHB2;AP1S1;AP1S3;NCKAP5;CDK5RAP3;DDX11;ATG10;TMX2-CTNND1;ATG14;ATG13;GTPBP1;GTPBP4;MAP1B;ADPRH;ZNF397;NAA60;SEH1L;ANAPC16;PRKRIP1;NAIF1;XPA;XPC;GNS;ANAPC11;FLRT2;PLEK2;ALX1;CEP76;HMOX2;CEP78;NAA50;BARD1;PRELID1;ZNF384;STARD13;DMPK;NFATC2;PAFAH2;FOSL1;ZNF37A;TCN2;ATG2A;PAM;ATG2B;GMEB1;GMEB2;PHF7;MIR623;FARS2;AIFM1;TEAD2;TEAD4;ELMOD2;ELMOD1;ELMOD3;GNL2;COQ10B;HADHB;TAF6L;FAM210A;HADHA;NCOR1;HEATR5A;HEATR5B;CEP63;GRAMD1A;NBAS;CDC123;RNMT;TIMM9;SGMS2;FAM213B;TP53TG1;ZNF346;ZNF345;ZNF343;ZNF341;CSNK1A1;RNLS;NR1H3;FAM213A;SCAF1;SCAF4;DHRS4;ZNF33A;SMOC2;SMOC1;ZNF335;NUCB2;ZNF331;RAB3C;OXNAD1;TXNL4B;ANKRD13D;CEP19;AUP1;LAMP1;SLC39A9;HMGN2;MB21D2;RAB2B;CSNK1G3;CEP135;HARBI1;MAGI3;SPICE1;VRK2;FRMD4B;THNSL1;PGF;EBNA1BP2;DMWD;MYLK-AS1;RAB35;SLCO2A1;AAGAB;SNRPE;SNRNP25;SNRPC;LINC00486;CSNK1G1;SLC26A2;CCDC25;AEBP1;KIAA0556;FLJ46906;DVL2;ZNF302;MPDZ;PLXNA4;EIF2B5;TRAPPC2;EIF2B4;CEP112;EIF2B3;RAB4B;TRAPPC1;CCDC14;CCDC15;TRAPPC5;MIR614;MIR611;LRFN4;SLC7A6OS;PLEKHM2;SLC26A4;CNIH3;SLC26A6;CCDC47;WDR3;WDR4;CYR61;PSTPIP1;SCRN2;IDH3B;EMILIN2;EMILIN1;WDR7;EIF2B1;ADAMTS6;CCDC51;ADAMTS7;CCDC39;ADSL;RFC4;TRPC4;RFC2;PLEKHG5;HAUS4;BPGM;HAUS2;POLR1A;POLR1B;PECAM1;NUFIP1;PLEKHH3;RAB1B;EI24;BPHL;NSL1;LMF2;POLR2A;RAB28;POLR2I;SEC11A;POLR2L;PPIL1;PPIL2;ANGPT2;RNGTT;ANGPT1;CCDC59;TPRKB;FBXL18;LOC100271832;SNRNP40;KIAA0586;POLR3D;POLR3G;PI16;CCDC66;PPIL3;POLR3K;PPIL6;LINC00467;PANK4;ISCA2;FAM89B;TRAF3IP1;CISD2;FRAT2;RPL18A;DZIP1L;DENR;SEPHS1;SEPHS2;SIL1;ATP5SL;ESCO1;METTL1;HSD11B1L;AP1AR;C10ORF111;FLJ13224;SUCLG2;SIK1;SIK2;DNA2;BLZF1;FUT11;TWIST2;MYL12A;ZNHIT1;ATP6V0A2;TRPM7;TRPM3;TRPM4;ZRANB2;SETDB1;SETDB2;C10ORF131;PM20D2;RAET1E;LOC81691;FUBP3;FUBP1;CD320;TOP2A;ROBO3;SLC44A3;ZFAND2A;MIR3199-1;MIR3199-2;ZFAND2B;NKAP;LIMD2;ROBO1;XPO5;CHMP1A;GABPA;RALGPS2;PSENEN;VAV3;USMG5;RENBP;VAV2;LOC100128531;MIR17HG;TLR5;MPND;PTGER4;CSTB;ZNF8;ZNF7;PSMC3IP;NT5C;LIMA1;AMN1;TWISTNB;METTL4;SPTSSA;CBR3;UBL4A;MPP4;PTGES2;FAM189A2;LHFPL3;VAX2;MPP6;NBR2;APBA1;APBA3;GUCY1B3;KDM1A;HFE;CWC25;HOXA11;TATDN3;LOC645166;TATDN1;TATDN2;NARS2;TRAPPC12;SACS;TRAPPC11;TMEM38A;GUCY1A3;PHYH;GAS2L3;TRAPPC2L;KDM2B;ALG14;SHISA5;ALG12;TUG1;ALG10;TUFM;PRPF4;PRPF6;FAM161A;FANCD2;HGS;CHMP4A;FAM161B;EFNA5;EFNA4;NLRP1;FAM83D;MPST;KLHDC3;KLHDC4;CBX5;RHBDD1;LOC100506472;SEPSECS;EIF2S3;LOC100506474;FAM163A;PI4KA;LRP10;C2ORF42;SOWAHC;CBY1;ATP5G2;ATP5G1;CASP9;SNAPC5;SEPT9;PPP2R5E;CASP6;SIX5;KDM6B;RHBDF1;SPATS2;PPP2R5C;RFT1;DNLZ;PFDN1;HAGH;RBMS2;RBMS3;VAC14;STOML1;KDM3B;THBS3;GNA14;FAM168B;AFG3L1P;MAPK7;PPP2R3C;HLX;LEPROTL1;TCF7L1;C2ORF73;QPCTL;LIMK2;LIMK1;HN1;WEE1;PPP2R2C;ALDH16A1;CKLF;C5ORF22;C5ORF24;PGAP2;OSGEPL1;PGAP3;TMEM97;LOC344967;PSMD9;RABGEF1;PSMD5;WDHD1;DNMBP-AS1;RFX2;FLJ33534;EID1;MYL5;EID2;RFX8;RFX5;TMEM79;UQCRC2;LETMD1;HPD;ZNF274;ZBTB8A;ABCB6;FLII;MRPL16;MRPL17;COPS7B;TAPBPL;MRPL15;MRPL12;IQGAP2;MRPL13;IQGAP3;NCAPH;MRPL10;MRPL11;MRPL20;GRPEL1;FIGNL1;AMZ2;ZNF266;CTC1;C5ORF34;ZNF260;ABCA9;C20ORF24;MRPL23;SNUPN;MRPL21;MRPL22;MRPL30;FAM135A;EIF6;TMEM99;PSMG3;SNORD2;FERMT3;EZH2;LRRC36;PIGU;ZNF251;PIGP;MRPL39;MRPL36;TMEM53;EFCAB6;MRPL34;EFCAB7;PIGW;JPH1;MRPL32;LRRC2;PIGX;TRMT112;LMBR1;TMEM43;ZNF248;OFD1;LYPLA2;DFFB;LRRC46;PGAM1;LRRC49;MRPL48;MIR1539;PTGR1;PTGR2;SRP9;DIEXF;LRRC41;LRRC42;MZT2B;PSMA5;PIGB;C20ORF96;MBLAC1;MBLAC2;PSMA1;TMEM33;PSMA2;CKS2;TUT1;PGAM5;PIGG;PIGF;ZNF234;KANK1;ZNF518B;PET117;MRPL55;PSMB4;C18ORF21;NTF3;CLPTM1;ANO10;CEPT1;RABAC1;LRRC29;SMAGP;LRRC27;LRRC28;TMEM62;HSD52;LRRC20;TMEM60;BYSL;SPSB3;PSMC6;FABP5;PSMC4;PSMC1;SRRD;C18ORF32;GOPC;ZNF215;GPR68;UCKL1-AS1;ZBTB26;CTGF;EIF4ENIF1;MTRF1;KIAA0895;RUVBL1;SCMH1;ZNF205;SH2D6;ZNF202;ZBTB37;FTSJ1;SLC9B1;LOC100131655;TXLNB;FRMD8;SLC9A8;MRTO4;HAT1;C18ORF54;MAPKAPK5;S100A4;LRRC58;LRRC59;LRRC57;TACSTD2;ISG20L2;UBFD1;ATXN3;HYI;SLC38A6;RBPMS;LY75-CD302;GGCT;PTPRD;CFLAR-AS1;UBLCP1;GGCX;NFE2L3;PIN4;TMEM19;SLC25A5-AS1;NFE2L2;FLT1;ERC1;UPP1;NCK1;VBP1;HAX1;BIRC5;SLC25A5;GTF3C1;NDUFB9;SEC23A;NDUFB7;ZBTB47;PPM1L;GTF3C6;NDUFB5;PPM1M;ZBTB49;NDUFB3;MAK16;GANAB;MIR4645;KIAA1324;FCHO2;IARS2;PSG10P;MIR92B;ATP9B;ATP9A;SH2B1;CYB5B;NDUFA7;SEC24A;NDUFA6;ERAP2;DONSON;LOC100287042;CTNS;RPL23A;LYSMD3;MIR4638;NOVA2;PTPN9;CCM2;SEC24C;ZAK;KDELR1;CCNF;PREP;JMJD1C;CYB5D2;RASSF5;SLC12A8;SLC12A9;TMPO;IMP4;PISD;KDELR3;SPATA18;KIF20B;STX1A;ATP5S;L3MBTL3;L3MBTL2;PCDH15;ATP5J;ANKRD19P;BRCC3;C7ORF50;PGBD4;ERI1;ERI2;ATP5D;ST8SIA4;SYMPK;TSPAN1;CTSA;XRCC2;SURF4;ERAL1;ACER2;ANLN;C7ORF61;PPP1R1C;ID3;ANKRD18B;KIAA0825;USPL1;FAM57A;CTSZ;MIA3;KIF11;IDE;BRCA1;HSCB;BRCA2;KIF15;BABAM1;ARIH2;CTSH;LMCD1;CD34;CTSC;ZNF816-ZNF321P;AKR1A1;KIF22;NBPF1;SUPT3H;KIF2C;ZNF780A;CFL1P1;PDZRN4;CD44;POPDC2;STX17;SLC43A3;SLC43A1;TXLNG;DERL2;C7ORF13;STX11;EXOSC6;HSF1;GPC5;CD58;EXOSC2;PAK2;GPC6;CD55;CCT4;TEFM;PLEKHA1;C7ORF26;DKKL1;RSRC2;PLEKHA7;PLEKHA8;TMUB2;NLRP14;DPY19L3;KIF26A;DPY19L4;STK17A;RPA3;LOC100506314;LOC221122;NPHP3-AS1;CD68;SPC24;DCLRE1A;FHOD1;WWC2;GIMAP2;ADAMTS9-AS2;RGS4;RGS5;RGS2;PPME1;CCRL2;RGS6;SLC30A7;SLC30A6;G6PD;ATG9A;ATAD3A;ERN1;CKLF-CMTM1;TMX3;DOK4;TMX2;GEMIN4;GEMIN6;MASP1;GEMIN7;PSMD14;PSMD13;SLC1A1;DDX60;RPF2;FUT8;CALD1;NPHP1;CAMTA2;H1FX;NDUFV3;WNT3;ISOC2;GGT5;VTA1;ISG15;ISG20;PAN2;H1F0;KIF4A;PHF19;PICALM;PRKCSH;MAST2;DDX42;ILK;TRIAP1;TIMM17B;DDX58;PLA2G4C;DDX54;DDX50;C12ORF4;CREB3;NDUFS8;NUP50;PPDPF;ATG4B;NDUFS1;EAPP;CREB5;DCTN6;DDX28;DCTN5;DDX27;DCTN2;DDX21;CLN8;AURKB;CLN6;AURKA;CLMP;SH3TC2;ATOH8;PDLIM7;GALNT6;GALNT1;BOK-AS1;RPIA;NUP35;BUD13;MBTPS2;FAM50B;R3HDM2;FAM50A;RB1;CYFIP1;ZNF174;IPP;CHKB-CPT1B;HENMT1;GNAT2;FDXR;DIP2A;MPV17;NFRKB;EARS2;ZNF165;UNC13A;DAPK3;CD3EAP;TEP1;PRR19;ACOT2;DUS3L;NOLC1;SKA3;SKA1;RIC8A;ABR;PTPMT1;SERPINH1;CHST14;ZNF148;SLC19A1;SERF2;BRAP;ZNF143;ACE;ZNF140;TRIP4;TYSND1;MTHFS;GPN1;THAP10;GPN3;LOC730102;FAM160A1;TADA2A;OGDH;RAD17;DUS1L;GALNTL6;SERPINI1;RAD18;HOXD8;ZNF133;ZNF132;MYOM1;TCF25;OGG1;ADK;LPCAT1;FMN1;PRSS23;ING4;ING5;RFK;NUF2;RSPO3;AP3S2;TIGD1;GARNL3;BATF2;ZNF121;CNTD1;TIGD5;NUDC;BRD1;TIGD7;ANXA4;SSR2;IFNGR2;ANXA5;PAWR;C1ORF43;SERPINB8;SF3B5;CBX3P2;CTDP1;AHNAK;TIMM13;PRSS48;HSPA14;AGA;C1ORF27;NDE1;ADAT1;WWP1;GTF2H1;GTF2H3;MZT1;ADAT2;HINFP;TM9SF2;AGBL5;XAB2;LPCAT4;CYB561;SEMA5B;TOR2A;PUS10;DGKA;TUSC1;RTKN2;C1ORF74;BZW1;TUBB6;ABHD11;TUBB3;STK32A;GYG1;STK32B;WHSC1L1;TOR3A;RPS5;SEMA6D;GTF2F2;C1ORF123;TRAIP;CTDNEP1;MIR4738;C1ORF115;CACNB4;TTPAL;DGKH;METTL2B;ITPR1;AK3;ITPR3;RASAL2;GTF2E1;C1ORF53;C1ORF112;RAD51AP1;BAG4;BAG5;KLC2;C1ORF109;BAG1;LOC440700;MIR4720;IGFBP6;SKIL;DSCR9;MOAP1;SLC37A2;ATP8B2;ATP8B1;BTN2A1;CEP350;BTBD6;BTBD9;MIR4707;ZZEF1;ITGA11;CDK2;CDK1;DHCR7;XAF1;ALK;SRXN1;C1ORF174;LOC100499489;METTL12;DUSP12;METTL14;OPA1;SIN3A;METTL10;OPA3;MIR4785;METTL16;METTL18;METTL17;GPX1;DTX3L;GPX4;COL25A1;GPX3;ELAC2;ELAC1;LIX1L;PAPD4;TRAF2;REXO2;REXO4;METTL22;RPL37A;EFHC1;MIR2110;ANG;GTF2A1;GTF2A2;SLC24A3;SEMA3A;CDNF;RPL36A;PRR5L;DCAF15;AP3M1;FLJ21408;P2RX5-TAX1BP3;MGAT5B;DCAF10;CTNNAL1;SPAG7;SPAG5;DDHD2;KLF4;LOC389705;RAD51;MIR4754;RUNDC1;ANTXR2;CCT6B;SAP130;DPF3;CHAC1;TIPIN;SP110;BROX;CMC1;BOLA1;SLC6A11;MIF4GD;MRPS18C;INPP4B;PAPPA;GRWD1;MALL;XRN2;CRYZL1;TELO2;RWDD2A;HKR1;TWF1;INPP5B;PTDSS1;PRRC1;SPAST;INPP5F;MAP2;DPH3;PRKCDBP;DPH5;ASL;MAP4;CDR2;SCAI;SRPK2;GADD45B;TMEM50B;CIDEB;MEMO1;GADD45G;SRPK1;CENPBD1;BAP1;CUTC;MRS2;FEN1;FAM69B;HILPDA;GYS1;ZMYM1;YAE1D1;RPPH1;EPB41L4A;SERP1;NKIRAS1;BTN3A2;UCHL3;IL17RC;NME1;RAD51C;NME7;RBM12B;RHOJ;MRRF;PRIM2;UQCR11;UQCR10;TRAK1;RASIP1;RAD54B;RBM15B;CUX1;DZANK1;LCMT2;TUBE1;BATF;RSL1D1;B9D2;GALNT11;STEAP3;GOLT1B;GOLT1A;DSCC1;EFTUD2;LOC100507557;CADPS2;IPCEF1;PDIA5;PDIA4;DPM1;MAU2;TIPRL;CMPK1;LRIF1;STEAP2;BTF3L4;ARHGAP19;ARHGAP18;COX7A2;PLCXD2;ARHGAP12;DPP3;SCIN;DPP9;EP400;MARK4;RAP1GAP2;STIL;ALYREF;IFT122;SMAD6;ESR2;ARHGAP32;MAVS;KIF18B;ATG16L2;ATG16L1;USP36;USP37;SLC2A3;SLC2A6;HEBP2;PAN3-AS1;MAN2C1;ABCD1;KLF10;USP46;KLF11;ABCC4;ARAP3;DDX19A;DDX19B;USP40;B4GALT6;LOC100294362;SLFN5;TM2D1;MOSPD2;MTIF2;MOSPD3;UACA;USP18;IWS1;USP19;RMND5B;TFPT;NT5DC2;ERBB2;S1PR1;REPS2;ROMO1;MUTYH;USP25;RWDD4;PCDHGC4;CADPS;ZNF181;ZNF180;SCLT1;PHOSPHO2-KLHL23;NEURL4;GNPDA1;FMNL2;XPNPEP1;NEURL2;ALOX5AP;BAX;SCLY;SSBP1
H4K20me1 H9	643/1136	0.835237	0.999997	0	0	0.943461	0.16986	ANKLE2;TES;SNORA9;TFRC;ACCS;RPL8;RPL9;RRP8;DCAF6;RAVER1;MPRIP;DPYSL3;PSMD3;HOXA1;VPS35;SNORD95;IER5;EARS2;WLS;STARD3;PRKCH;STARD7;DNAAF2;MAP1S;PRKCD;ANKHD1-EIF4EBP3;TMX2-CTNND1;GTPBP2;ROCK1P1;UPB1;DKK1;SCAMP3;WDR77;EML4;GPR162;MTHFD2;DDIT3;UNC50;ORAI2;JTB;PSME2;HOXB2;LOC100131496;ATF5;FREM1;UBA52;PRR14;ATF4;LIPT1;C5ORF46;NUP205;ZNF394;RETSAT;CDCA3;MEAF6;ANAPC16;MRPL18;RNF219;GATA2;ARPP19;GIGYF2;PRDX2;NCSTN;LDHA;ADAMTS13;PIP5K1B;SNORA57;KIAA0319L;NAA50;BRAP;BTBD19;PRPF38B;CDK19;ACD;PRRT2;ZNF260;LRBA;SLC16A11;MAD2L1BP;LNPEP;BBIP1;PRDX6;CS;XKR8;HNRNPK;QARS;GIPC1;TRIP6;SFXN3;NMT1;ATG2A;FXYD7;RAD17;GTF2IRD1;TNFSF8;FAT4;CDK12;FARSA;SNORA44;ARHGAP9;ZNF132;BTG2;RARG;BTG1;MOCS3;RPLP1;OGG1;MED19;FMN1;ECSIT;CSAD;SMG7;WDR43;MRPL40;TMEM43;TCTN3;ANXA6;SPIN1;JAK2;LYPLA2;CNTD1;BRD1;MIR99B;EXOC8;RMI1;TIGD6;EXOC7;MRPL49;ELMOD3;C6ORF62;MIR1539;CA5BP1;MRPL43;TTC28-AS1;HADHB;TAF6L;HADHA;GPRC5B;MED25;C12ORF49;TAL1;MTF1;TCP1;PLIN2;LOC100268168;RCCD1;VAMP2;VAMP3;ZNF471;WDR26;ZNF518B;NIP7;USO1;TIMM13;HTT;FSTL1;METTL21B;PTGS1;MRPL55;ALOX5;CHN2;UBN1;RRP36;PCGF1;FLNB;STX4;NCDN;RPL15;ZNF346;DEDD;ZNF584;ZNF583;MBD5;ANKIB1;GSN;LRRC29;ANKRD30BL;UTP3;AGL;GATC;ELP2;DHRS1;LOC644838;SCAF4;TMEM60;NUDT21;PSMC3;TTLL3;SNX16;LPCAT4;C18ORF32;SARM1;CENPM;ZNF696;CSF3;ZNF570;CLSTN3;GMNN;NCF4;GOLIM4;RNF19B;BZW2;FGF1;IPO4;THG1L;MIR4748;FNTB;SLC39A6;KPNA5;ANKRD13A;SUPT16H;NKX6-3;USP5;RPS5;RPS6;IGFBP2;PGD;C1ORF122;THOC6;C1ORF115;MSH2;MYLK-AS1;RBM14-RBM4;ANKRD42;MAPKAPK5;ZNF436;PKP4;TCTA;AJUBA;GLYR1;SHC4;ANKRD12;CREM;UBR3;UBFD1;LIN7C;CORO1C;FBXO42;HOTAIRM1;BCL2L12;ORC4;STIP1;ORC6;BTBD1;C1ORF109;G3BP1;PMVK;DVL2;LOC100506801;MAP2K7;NEK9;CCDC17;NOP14;SDF2L1;FBXO32;BMX;BTBD9;MARCH6;LSM4;CNOT4;SLC7A6OS;ARPC2;ARPC3;REEP4;P4HA3;MIR1204;SP8;NIT1;RNF187;UFD1L;SNAP25;DIDO1;MCFD2;SLC25A3;FLT1;RASGRF1;ARRB1;ETFB;METTL12;SUMO1;OPA1;CEP170;C8ORF86;PELP1;COA5;TRIM62;PPP1R12A;HMGCS1;ACTR5;AHSA1;VPS37B;KSR2;ARFGAP2;PTP4A2;DALRD3;SARS2;ESPL1;SYF2;SLC25A19;DNAJC5;POLR1B;SNRPA1;ST6GALNAC4;FXN;LINC00324;RNFT2;RNF34;LUZP1;SRSF1;ZBTB43;C15ORF40;KATNB1;PRCP;RCHY1;MLLT3;MRM1;ZNRF1;DCAF17;NFS1;KRIT1;NHS;LRRC8D;CCL2;DNAJB9;MIR4521;WASF1;RFFL;SEC11A;ZNF740;NDUFA7;SPAG7;FEM1B;IDH3G;RNF26;RNF138P1;MSMP;TMPPE;RAD52;SLC25A37;MCM3AP;NECAP1;EIF3K;MIR4754;EIF3I;MIR4515;STUB1;CEBPZ;PABPC1L;ZNF611;C8ORF74;SEC24D;MDGA2;PPIL4;ERRFI1;ISCA1;TNFRSF6B;ARL6IP1;ECI1;PITPNB;JMJD1C;CYB5D1;ICAM1;RPL36AL;OGFOD1;PPAT;CDC27;SPATA24;CHEK1;FAM65B;ACAD10;SEC63;RPS12;VSIG8;EPHA4;ARSA;SMARCC1;COG8;METTL1;SLC35C2;ENTPD6;ALG2;ACSL6;RECQL;ANK2;MYO7A;CSNK1E;CDC40;INPP4A;THAP6;THAP5;KCTD10;SPATA13;THAP9;MALL;ULK2;KDELR2;TRIM11;CCDC84;SLC45A4;SNORD35B;PEX11B;DCUN1D4;TWF2;TMTC2;LIAS;C7ORF50;SNX1;PTDSS1;MIER2;ATP5D;ZNF701;INPP5K;OTOF;TP53BP1;ARGLU1;FIS1;SNORD12B;PPP1R27;GADD45B;SLC35E1;EAF1;PRG2;SNHG7;PAICS;BST2;RPS28;SMTN;SNORD124;PAF1;PEMT;HIST1H4H;MIR4672;SUGP1;RPS23;NRP1;HIP1;SLC44A2;MRPS12;NAT10;LIMD1;MEOX2;SYNCRIP;PPP3CA;GYS1;ACTR1A;NKIRAS1;GSG2;SEC61B;ANKRD2;AASS;CCT3;MRPS26;PRMT7;PARP1;ZFR;MRPS21;MIR22;AMPD2;RHOA;TOX2;RAD51D;HNRNPH1;PITPNM2;RDH5;SDCCAG8;RAB7A;SNORA16A;CCDC103;DERL1;UQCR10;GDPD4;PHYHIP;ANKMY2;HIRA;MNT;EXOSC4;SAMM50;LMNA;SHOC2;METTL6;MGAT2;ATP6V0E2;CCT5;PAK4;MPP1;C7ORF26;MYO9B;AP2B1;YIF1A;RAB11A;PPP1CA;YIF1B;SGSM1;RGP1;PDCL3;AXL;F2RL1;PRPF31;PNPLA6;DCLRE1C;ITPRIP;NUP188;GOLT1B;SPPL2A;CWC25;UBE3B;GIMAP5;HOXA11;EFTUD2;CHCHD4;CHCHD5;TMEM147;TATDN2;CAPN5;SNORD12;SNIP1;HIST1H2AG;LOC339529;RGS6;HIST1H2AC;SYCE1L;FBXW11;ADPRHL2;RSBN1;DPM1;GLTPD2;MAU2;SLFN11;DOK3;TMX2;FAM173B;AMPH;HIST1H2BC;CCDC148;DDX1;C20ORF144;ARHGAP12;DPP3;SHARPIN;DPP8;GRK4;TMEM127;UBC;PACSIN2;YARS;RAP1GAP2;FDPS;DENND4B;HSPA5;KLHL26;CRIM1;HMGA1;ASPSCR1;HMGA2;TBCC;TIMM44;SSC5D;TBCB;DNAJC14;ANKHD1;SSH1;NR4A2;TSGA10;TMEM234;TP53I3;NR4A3;PI4KA;C16ORF45;AMOTL2;UBA1;SAE1;ACADVL;B4GALT1;DDX47;ILK;SLC2A3;TRIAP1;C2ORF48;ATP5G2;HK2;FYCO1;RBM4;LOC100506023;RB1CC1;TOP1MT;CA4;TIMM17A;MAPK1IP1L;RBM14;RBM15;NCBP2;DCAKD;H2AFV;RPS3A;ATP5F1;SENP2;UTP18;RBL2;DDX19B;RASA1;PFDN2;SHANK2;SHANK1;DDX27;GALT;HIST1H2BJ;NAA20;HIST1H2BI;PALM2;PRELP;ACVR1B;USP19;ATAD2B;PDLIM1;ERLEC1;TFPT;CAND1;SH3TC1;SGK494;TMEM204;ERBB4;POLD1;FAM120B;FAM120A;LRIG1;ROMO1;SLIT2;S100PBP;SNORD96A;PDAP1;TTC17;KISS1;NEURL2;SLFNL1;TNIP2;GLB1;ERCC4;CAPN10;KANSL2;ASB7;ASB3;RPL26L1;ASB1
H3K4me1 Fetal Lung	4735/8234	0.857209	0.999997	0	0	0.969818	0.149423	ITSN2;JRK;NUP107;PTPDC1;MIR3928;ALKBH3;FAM110A;ALKBH4;CAPNS1;SCP2;FAM110D;DPYSL2;ALKBH1;DPYSL3;ZC3H12A;FGFR1OP2;EPSTI1;ANKFY1;PRKACB;ZNF17;FNBP4;WDR83OS;ZNF18;HEMK1;SAP30BP;CXADR;UNC5C;ZNF12;ZNF16;BCR;LARS2;SCO1;SCO2;MTHFD2;DDIT3;UNC50;DDIT4;ORAI2;JTB;LOC100506178;OPTN;UNC119B;TARSL2;SHMT1;TEX22;ZNF24;ADAMTS12;ZNF25;ADAMTS10;DEDD2;LOH12CR2;RDH11;ADAMTS19;HLCS;ATRIP;HEXIM1;TOE1;JAG2;JUN;PRPF38A;NEBL;NCAPH2;EIF2AK1;LARP7;EIF2AK2;ZNF35;BTBD10;SPAG5-AS1;DHFR;MOV10;PPFIBP2;PKIA;FXYD2;SFXN3;SFXN4;NMT2;STRN;MRVI1;FXYD5;SFXN5;DZIP3;LGMN;KCNC4;NCAPG2;PRKAG1;ZNF43;PRKAG2;ZNF45;LOC643733;JRKL;LOC100288181;MMP20;SHF;SHE;MMP25;NHSL2;CASP12;CASP10;ZNF41;JAK2;DUSP4;DUSP3;GSTO2;KCND2;GSTO1;DUSP1;TEX10;MAMDC2;TEX14;TOMM40L;TMEFF2;SDHAF2;AGPS;RAPGEF2;RAPGEF5;RAPGEF6;RAPGEF4;TRUB2;GSTP1;SDAD1;SNX31;HSPE1-MOB4;SNX29;SNX27;STX4;STX3;EGLN1;MBD3;ATAD1;GATSL3;KCNB2;MBD1;SCTR;SNX24;ZNF79;SNX17;SHKBP1;SNX14;MITD1;NCAPD2;PKN1;CIAPIN1;LGR6;MIR548H4;MTCH2;TMEM167B;PDCD7;PDCD6;LY75;FBXO24;APEH;FADS3;LAPTM4A;DKFZP434A062;FNTA;UROD;FNTB;MIR2682;TNFRSF8;NEK1;NEK3;MAP3K6;FADS1;MAP3K4;FBXW4;FBXO18;FBXW7;STX8;C21ORF59;FBXO17;STX7;CTNNBIP1;FAM118A;FBXO10;FBXW2;PIAS2;FAM118B;MINPP1;RINT1;MSH2;MSH3;SRSF2;PKP4;SRSF4;SRSF5;SRSF7;ARL8A;BLM;UQCRB;LINC00161;LOC100289495;FBXO48;LY96;CREBL2;UAP1;FBXO46;FBXO42;RAP1B;KIAA1524;ZKSCAN3;MBIP;ZKSCAN2;TSNAXIP1;KDSR;IP6K1;NEK8;NEK9;NOP14;SDF2L1;FBXO38;UROS;STYX;FBXO36;LY86;RFXANK;LRCH1;SON;G6PC3;SP2;UQCRQ;NOXA1;LRCH4;BCAR3;UFD1L;KCNK6;PPWD1;ECE2;ETFB;BICD1;ARL5B;SPR;TRIM69;C21ORF91;ARL5A;BCAS2;TRIM66;UNC45A;SLC36A1;ZNF880;CERS5;TRIM62;CERS6;VPS13B;MSL3;ARFGAP3;RABGGTA;ARL4A;PCCA;PCCB;LOC257396;ETF1;TRIM59;SMCR8;DCTPP1;TRIM54;TRIM56;PRKAA1;PRKAA2;CANT1;C1S;SRC;UHRF1;SRF;ATP10D;U2AF1;MALT1;MLLT6;SRM;SRR;DRAM1;KRIT1;UBQLN1;E2F4;E2F5;SLC36A4;UBQLN4;KCNJ2;TRIM44;E2F8;NOP56;STYK1;CABLES1;TM6SF1;CDKN2AIPNL;BRE;APLF;PDCD4;TRIM35;KCP;PDCD2;TRIM37;EGFEM1P;OCIAD2;TRIM38;KCNK2;UNC79;ZNF850;LOC100505658;ECI1;ECI2;ICAM2;RCBTB1;PEX26;ICAM1;IKZF5;MT2A;STS;LGALS1;RINL;PEG10;ANPEP;FBXO4;TRIM24;ARL16;ATXN7L1;THSD7A;FBXO8;ATXN7L2;ATXN7L3;TRIM23;GIMAP1-GIMAP5;C9ORF135;GIN1;ARL15;GOLPH3L;BCS1L;SNHG15;CFDP1;MT1A;SNHG11;ARHGAP19-SLIT1;TRIM14;FLYWCH2;KCNQ5;TP53;CETP;C9ORF163;MYCBP2;LOC153684;ZBTB4;APOO;RACGAP1;RRAS;BLOC1S1-RDH5;MIR1292;B4GALNT3;B4GALNT2;LYAR;DECR1;PCK2;TNFSF18;YES1;SLC10A7;TNFSF12;HARS2;BST2;MSRA;MC1R;ZBTB6;MAGI2-AS3;NDUFAF4;NDUFAF2;GRB2;MIR1282;FBXL6;MIR1284;MON1B;HERPUD2;MRPS15;ECM1;MRPS16;HIBADH;MRPS14;MRPS11;MRPS12;AP4E1;GRIK1;LOC100129518;TFB1M;COX7C;PTMS;HERPUD1;PPP3CB;PCM1;KCNT1;PPP3CC;PCLO;SUFU;SDF4;BBS7;SDF2;BBS5;MCF2L2;BBS4;ATPAF2;MRPS26;ZHX3;MRPS27;MRPS25;MRPS23;MRPS21;CACYBP;APRT;TOX4;PITPNM1;SLTM;TAX1BP1;ARHGEF3;FAM32A;TAX1BP3;ARHGEF1;FAM193A;MICU1;ARHGEF7;AHCY;MRPS36;SSNA1;FITM2;MRPS30;COX5B;COX5A;PCNP;SLX4;ORMDL3;DKFZP434I0714;DYNC1H1;MAP3K1;PEX19;SPRYD3;SPRYD4;SPRYD7;KLHL2;PEX12;PEX13;APTX;C9ORF116;YIF1A;PDCL3;RIT1;TFAP4;NDUFAB1;NEK10;HDGF;RAD1;ACTR10;NUP188;PRDM4;DENND5B;TACO1;INPPL1;PRDM1;ETS1;CELSR3;TXN2;ZNF83;PLAU;ZNF85;FAM198B;FAM3A;FAM3C;TGM2;TMOD1;TTC7B;ADAM10;SDHD;TTC7A;ADAM19;SLFN12;ADAM17;BRMS1;SLFN11;ADAM15;POLG2;ADAM12;CARD16;COX19;LOC339874;TSG101;UBA7;COX15;UBA6;COX18;COX17;HTRA1;HTRA2;OR9Q1;PLD1;NUP160;TIMM50;NME1-NME2;RNASEH1;GRK4;LOC284080;PIBF1;CNTLN;CHCHD10;TIMM44;IFT20;SDK1;AHI1;TTC25;SWSAP1;PCTP;TNFAIP1;ZNF670-ZNF695;MYSM1;USE1;PITPNC1;TTC27;LTB4R;IFT52;LYL1;ACOXL;GRM7;CA4;CA8;TMEM189-UBE2V1;MKL2;SUN2;TBP;ATP6AP1;NUP133;ATP6AP2;TTC31;MKL1;SHROOM3;ETV1;ETV3;LOC284023;SYNGR4;TTC38;SHROOM4;EEF1G;GFOD1;ACOX1;CAT;ZMYND12;SHANK3;RALB;RRN3;SFSWAP;HSPB2-C11ORF52;C4ORF36;SLC3A2;CBL;NT5C2;PSMB10;C4ORF33;POLD3;POLD4;CYTH2;MTA1;CAND1;OXCT1;POLD1;BNIP1;DROSHA;MTA3;TRDMT1;TTC14;TIMM8B;TIMM8A;TTC12;NIPSNAP3A;TTC13;URGCP;SUOX;TBX19;TTC19;USF1;WARS2;GALC;POLE4;TNIP1;TEF;ERCC1;CD9;ERCC5;TEK;ERCC6;BNIPL;IPO11;WIPF2;RRP1;KIAA0141;WDR83;SMC5;SMC6;ELK1;C14ORF166;SMC2;ELK4;FAM122B;FAM122A;ALCAM;WDR92;ZSCAN30;ZMIZ2;KIAA1468;NAMPT;HOMER3;PXDC1;RSPH6A;NUP214;VPS18;MBNL1;PRKCH;DNAAF2;DNAAF1;PRKCD;CLEC11A;KIAA1462;WDR74;ARMC9;WDR75;ARMC7;ARMC8;NUP93;BCAN;MTAP;DEPDC1B;SDPR;ARMC6;ZSCAN22;HECW2;PRKD2;SRFBP1;VPS28;FREM3;LIPT2;LIPT1;PRDM15;WDR62;BCL10;PRDM10;WDR66;NCSTN;NUP85;BLOC1S1;LOC100506083;BLOC1S2;BLOC1S3;GAR1;ST3GAL5;ST3GAL6;ST3GAL2;VPS16;ST3GAL3;FAM120AOS;PLK4;BTF3;PLK3;ELL3;WDR55;POU6F1;XKR8;ARL2BP;MKS1;BTG3;MOCS2;BTG2;RARG;WDR47;SMG1;MOCS3;WDR48;PHF20;SETD6;STON1;ASH2L;SMG9;ADAMTSL1;UBL5;MCEE;UBL3;MTG1;RARS;ADAMTSL2;RRP12;UBL7;DENND2C;EXOC7;PLLP;FAM126B;COPZ1;CIT;MTF2;EXOC3;PLIN3;GARS;PLIN2;EXOC5;ANGPTL4;GAS6;GAS5;GART;EXOC2;EXOC1;WDR26;PRUNE2;ADCY4;FAM129A;WDR20;METTL21A;SPTY2D1;METTL21B;WDR24;PAPSS2;ADCY6;FGD1;FAM129C;FAM129B;ARFRP1;FGD6;MINOS1;PPP1R7;UBN1;SLC17A5;RRP36;APOL1;PAIP2;PCGF6;IL10RB;CDKN2A;TPK1;WDR18;PCGF2;WDR19;GATC;SYVN1;KIAA0196;ELP2;ELP3;RRP1B;SNCAIP;HIPK1;WDR12;WDR11;FDX1L;LOC100134868;PHF5A;NFIB;JKAMP;N6AMT1;FAM49B;C8ORF48;TPMT;PARK7;DNM3OS;FGF1;PARK2;EDC3;RIMS2;RIMS1;PODNL1;PLS3;SLC26A11;IL13RA1;KCMF1;MAP2K3;IFNAR2;USP8;TPM4;USP5;USP4;THOC1;MIRLET7I;DYRK1B;CHD1L;THOC5;LEMD2;TOM1L2;FKBP7;FKBP9;FKBP4;FKBP3;FKBP5;IPPK;ZNF792;FKBP2;ZNF791;ZNF790;CNP;FAM149B1;GLT8D1;UBR4;SLC38A10;HMMR;ORC5;ORC1;UBR7;ORC3;TPR;ORC2;ZNF787;MAP2K7;ZNF786;MAP2K5;MCL1;ZNF783;FANCI;ZNF782;UVRAG;C8ORF37;CHTOP;AKIRIN1;OSBPL6;OSBPL3;TCEANC;SYNJ2;FANCE;FANCG;COPS3;BCL9;COPS6;COPS5;DAB1;SYNJ1;COPS2;BCL3;LINC00028;MAP3K10;ZNF778;TPP1;MAP3K13;MAP3K14;MIR31HG;MAP3K12;ZNF770;COL14A1;ZC3H4;MCM8;ZC3H8;KIAA0100;MIR320A;MTO1;LBH;PHACTR2;C8ORF86;ZNF764;ZNF763;KIAA1429;GAL3ST4;TNPO3;PAAF1;COA5;DIS3;SGIP1;CTDSPL;ARL2-SNX15;EDF1;WIPI1;PLRG1;SMC1A;TIRAP;ZNF75A;DNAJC3;DNAJC2;ESPL1;TST;DNAJC7;CTDSP1;DAD1;LANCL2;MCM3;MCM4;MIR4530;MCM5;LCORL;LEPROT;HDAC3;HDAC1;VPS4B;VPS4A;TTK;PDHB;HDAC9;HDAC6;DNAJB2;DNAJB1;NFS1;ABLIM2;HECTD1;MIR4529;HECTD3;VPS53;DNAJB4;ZNF747;ZNF746;DNAJB9;HCG11;HN1L;SLC35A1;SLC35A3;SMOX;CPPED1;BCKDK;DNAJA1;MIR4519;GLOD4;MFAP3;ASXL2;DNAJA2;DRG1;DRG2;VPS45;BCOR;SLC35B3;SLC35B4;MTRR;TMEM183A;WDSUB1;MKI67;NFU1;KIAA0930;RPS6KA4;TIAL1;RPS15;RPS6KA5;RPS16;NIPAL2;RPS6KA2;ZNF846;ARFIP2;BTRC;SLC35A5;RPS13;PDK1;SRRM2;SNORD58B;CPT1A;COG8;COG7;ARRDC1;COG5;SLC35C2;IFRD1;COG3;SRRM1;TIAM2;NIF3L1;NEIL3;NEIL2;MTHFD2L;CAGE1;ZNF830;SLC22A4;TMEM185B;RTEL1;TXK;SLC35D2;MTTP;LIAS;RPAP2;RPAP3;FXR1;ZNF829;CHTF8;WBSCR27;ZNF823;CSTF1;MIR4442;LOC100505549;TMEM184B;SLC35E1;SLC35E4;PARVB;GBAS;RPS26;RPS28;ZNF816;ATP5J2-PTCD1;ZNF814;MPHOSPH10;RPS20;TECPR2;TECPR1;RPS23;ZCCHC11;AHCTF1;UBXN1;ZCCHC10;C2CD3;SLC35F2;C2CD2;SLC35F5;GBE1;RSF1;MEOX2;ZCCHC17;ZNF808;ZNF805;GSG2;C1QBP;UBXN8;DGCR6L;ZNF800;UBXN7;TMED1;SEC61B;ERMAP;TMED5;TMED4;ZYG11B;EDN1;PARP3;PARP4;STRADA;PARP2;TYK2;PPHLN1;GLTSCR2;GLTSCR1;SCNM1;C9ORF3;AIDA;MATN2;FYTTD1;DTYMK;SDCCAG3;C17ORF53;C17ORF58;AMIGO2;GDPD1;NOL7;ZDHHC24;NOL8;ZDHHC21;NOL9;NOL3;TCEAL8;EGFLAM;TCEAL1;SUSD4;SUSD5;GINS1;C21ORF33;MTX1;NFYB;GINS3;SUSD1;RSG1;SVIP;PDP1;LOC100128993;SPCS1;MIR4479;F2RL1;C21ORF2;NUPL2;MPHOSPH8;FRA10AC1;F2RL3;MPHOSPH6;NDUFA13;NDUFA11;ZWILCH;TAMM41;LGALS8-AS1;ROGDI;SPPL2A;LZIC;COMT;CCDC28B;CCDC28A;EME1;EME2;FPGS;ARHGDIB;HIST1H2AE;CPSF3L;GBAP1;HIST1H2AM;NOM1;RALBP1;LIG1;HIST1H2AK;HIST1H2AJ;ACYP2;EMCN;LOX;TIMELESS;MYADM;CERCAM;HIST1H2BG;HIST1H2BB;HIST1H2BD;ZCCHC7;C17ORF97;COPA;GSTCD;COPB1;ZCCHC9;NOP2;PMF1;ZMAT3;TCTEX1D1;TCTEX1D2;PMAIP1;LONRF3;CPSF4;DARS;CPSF7;HELQ;MLKL;CPSF3;COQ9;COQ5;COQ4;DIAPH1;GRHPR;TSGA10;DIAPH3;MIR3189;CRYL1;BLMH;MIR3184;COPE;MIR3622B;GPSM1;MRFAP1L1;THRA;ASNSD1;FAM86C1;CLEC14A;DBI;CMAHP;RBM3;FHAD1;RBM4;MFSD6;LOC100506023;MFSD5;TOP1MT;MFSD3;MFSD1;TOPBP1;RBM7;HGSNAT;C14ORF119;PLAUR;LSR;MYRIP;OXSR1;LSS;IQCG;RBL2;SUPV3L1;ALDH1A3;TMEM2;GAP43;AIM1;RABEP1;DDAH1;RABEP2;THRAP3;OAS3;TMEM5;C14ORF37;RBKS;CDH18;HIST1H2BN;DDC;PDXK;HIST1H2BO;HIST1H2BI;FAM86DP;LIN9;LOC100507373;NXF1;POC1A;POC1B;PDSS2;PDSS1;HES1;CHSY3;BUB1;GBP1;HES2;HES4;GBP3;SLC4A8;PDE10A;RPS6KB1;SLFNL1;CAPN10;PITHD1;KANSL3;ATP13A2;ZFYVE9;ARAF;ZFYVE28;PREX2;ZDBF2;SCAMP4;LACTB;IL4I1;NSDHL;ZFYVE27;UBASH3B;LIPG;SAMD12;STARD4;CSNK2A1;STARD8;CSNK2A2;DNTTIP1;ZFYVE21;DNTTIP2;RNASE4;GAPVD1;SCAMP1;EML1;EML6;PRKAR1B;PRKAR1A;ZFYVE19;SNORA26;TBPL1;RBCK1;SNORA21;NGEF;CGGBP1;LOC148413;MEAF6;CEP85L;MTMR9;AAAS;SLC5A3;MTMR6;OAZ2;MTMR7;OAZ3;GRIN2A;MIR574;PRKAR2B;PRKAR2A;VTI1A;RSU1;HMGXB3;LINC00313;VTI1B;MCTS1;EDEM3;LYN;B3GALNT1;HACE1;EDEM1;LRBA;PMM2;ERLIN1;SNF8;GRIN2D;CS;UCK2;SASS6;NAPEPLD;SNORA44;ARF3;ARF1;ATF7IP2;HIST2H2AB;ECSIT;LITAF;TRIOBP;PQBP1;IKBKB;EEA1;TUBA1C;TUBA1B;HEY1;FLVCR1;IKBKG;IKBKE;C11ORF24;APPL1;IKBIP;ELOVL1;ARG2;NSUN4;RIPK2;NSUN2;ACTL6A;VWA5A;SIRT5;SIRT6;EMP3;SIRT2;FAHD2A;SUMF2;SIRT3;SUMF1;GPRC5B;GPRC5A;CDC42EP5;CDC42EP4;CDC42EP3;ADSSL1;ACRV1;PICK1;DLD;DSCAML1;FH;STAU2;SEZ6;RPS27L;FSTL1;STYXL1;FSTL4;FSTL5;RECQL5;GBX2;C10ORF2;STAT6;RPS27A;CSMD1;PMS1;C11ORF63;EVC2;C11ORF65;ANKIB1;SLC16A1;MDH1;MDH2;STAT1;STAT2;SAMD4A;VWA3B;LOC644838;GATAD2B;TTLL7;TTLL5;LYRM2;TTLL3;SERBP1;UBAP2;RPL23AP53;ZNF696;C11ORF57;UBE2D4;FAM13B;UBE2D2;CSE1L;C11ORF71;UBE2D3;LOC100289230;HDDC3;MYLK4;STK10;SLC16A6;SLC25A40;ZNF689;KPNA4;ZNF688;KPNA5;KPNA2;SLC25A44;ZNF684;PPP1R16B;C11ORF84;IK;KHNYN;C11ORF80;VPS33A;VPS33B;PRPF4B;TICAM1;ACAP3;ACAP2;RBMXL1;FSCN1;ZNF678;ZNF674;NSMAF;PFKFB2;ZNF670;RNASEH2B;ARL6;TUBGCP2;PEF1;TROAP;ARL1;ARL2;TNFRSF11A;KRCC1;ACAT2;BCL2L12;BCL2L13;NPAT;SOCS1;STK35;STK36;CPAMD8;CLTCL1;STK38;ZNF668;MBP;HACL1;MDN1;SOCS4;SOCS5;BRPF1;KIRREL;SRD5A1;GFPT2;GFPT1;TNFRSF10C;BCDIN3D;TNFRSF10B;FOXN3;EEF2;MCC;STK25;TUBGCP5;FGFR1OP;MDM4;TUBGCP3;ZNF653;MYD88;ZNF652;NXT1;SH2D4B;COX4I1;CELF2;CDCA7L;FHL2;CELF6;NRARP;FOXM1;MRPL4;NGRN;MRPL3;MRPL2;MRPL1;PPP1R13L;ME1;ZNF646;LINC00339;MRPL9;ME2;TNFSF12-TNFSF13;ZNF641;PPP1R12A;VPS37C;RAD23B;SLC25A15;SLC25A17;DBF4;ZNF639;SLC25A19;IL1RAPL2;BDP1;SLC25A12;DTL;LINC00324;FAM24B-CUZD1;KATNB1;HSD17B14;LRP2;MFF;RNFT1;LRP6;SLC25A28;ZNF629;ZNF628;ZNF627;ZNF624;PCBD1;SLC25A21;ZNF622;ZNF621;AAMP;ZNF620;SLC25A24;CTHRC1;PPP1R14B;MMAA;MMAB;TIE1;FOXJ3;FOXJ2;TMPPE;SLC25A37;PC;ZNF619;ZNF616;ZNF615;ZNF614;ZNF613;SLC25A32;PABPC1L;ZNF611;MDGA2;MURC;SLC25A35;ULK4;EIF4A3;ZDHHC6;GCC2;GCC1;ZDHHC2;NUBP1;ZDHHC3;TXNDC17;NUBP2;CCNL2;ZNF721;EPHB2;CCNL1;ZNF720;ACAD10;EPHA5;EPHA4;ARSA;MIA;ENTPD5;NSMCE2;ENTPD7;NSMCE1;THAP2;DHX40;THAP4;GNPAT;MDS2;THAP5;THAP8;THAP7;THAP9;ULK3;ULK2;ULK1;TAGLN2;PEX11G;EPHA1;C22ORF39;PAXIP1;SUPT4H1;RTF1;DHX30;SNX4;ZNF708;DSN1;SNX1;DHX32;SPATA5L1;ZNF706;DHX34;DHX35;ARSJ;ZNF704;SWI5;ZNF703;DHX38;ZNF701;ZNF700;RCE1;RAB11FIP2;RAB11FIP3;SNX8;ARSB;ZBED3;INTS2;INTS5;INTS4;PEMT;INTS7;DHX29;GLIPR1L2;FKBP11;SUV39H2;FKBP10;CCDC122;CCDC121;CETN2;MOGAT1;SUV39H1;CETN3;CCDC124;IKBKAP;PCSK7;SLC7A11;AATF;PEPD;PCSK5;IMMP2L;ARV1;C14ORF1;HYAL2;FLJ42969;DIRC2;FOXD2;DBNL;MME;CCDC115;NCOA3;ACAD9;COMMD2;MRPS2;CCDC117;MRPS7;COMMD6;OSMR;MRPS6;COMMD7;TMEM150C;MRPS5;COMMD4;MN1;BANK1;KXD1;NCOA7;CRELD1;STK40;CCDC103;PVT1;IGHMBP2;GREB1L;NEDD8;PGRMC1;SAMM50;ALS2CL;PGRMC2;FAM172A;PES1;C22ORF24;BCAP31;NPDC1;YIPF2;YIPF3;YIPF5;CRIPT;PPP1CA;FKBP1A;NEDD4;YIPF6;ESYT1;TARDBP;MAD2L1;CCDC167;ACAA2;KLHL36;MPG;MPI;BCCIP;KLHL33;CCND3;CAPN7;CAPN5;CAPN2;BANF1;ACAA1;CCDC159;ADPRHL2;CCDC157;CYBA;WBP11;PDGFRL;TANC1;CCNE2;FAM173B;FAM173A;DPEP1;VCL;KLHL18;MIR548Q;HOMEZ;RTN3;NDRG4;ARHGEF26;RBM8A;CCDC146;UTP23;ACACA;CCNB2;LOC100288842;RAB4B-EGLN2;TAC4;C16ORF58;C16ORF52;LOC100288846;CCDC134;GCKR;KLHL26;CCDC137;KLHL28;ECD;HMGA1;HMGA2;ANKHD1;KLHL20;GULP1;RCL1;PQLC3;OSTC;FAM175A;PQLC2;STT3A;C16ORF46;CYCS;ACTL10;TAB1;RBM27;RBM25;CHD8;LAMC2;HMGB1;SEC61A2;SEC61A1;SFR1;BCL7A;CPT2;BCL7C;BCL7B;RBM34;YWHAG;RBM33;UTP15;BCKDHA;RBM17;MMP2;BCKDHB;RBM19;ARHGEF19;ABHD14B;TCTE3;YWHAZ;TBC1D1;PEX7;SFPQ;UBE2R2;IRF3;MIR484;GORASP1;PEX6;TBC1D7;PEX5;FAM96B;FAM96A;MVD;IRF6;RBM23;IRF9;RBM22;RBM48;MVK;LOC150776;LAMA2;LAMA4;TAF9;GOSR1;LAMA3;HMGCR;ATP2C1;HMGCL;RAB40C;LOC100507250;BMS1;TAF1A;TAF15;TAF12;TAF13;EGF;LAMB2;TAF10;LRWD1;IRGQ;PNKD;FAM179B;GLB1;BRMS1L;ASB9;RBM42;RANGRF;QRICH1;TAF6;FAM98B;VIM;FAM98A;CPVL;TAF3;RPL26L1;TAF2;ASB1;TAF1;GUSBP11;GLDC;RAPH1;ENO1;TPGS1;ENO3;GPR176;RNF114;CREB3L4;CREB3L1;CREB3L2;RPL38;RTTN;RPL37;ANKS1A;RNF111;MED1;WSB1;IAH1;RPL21;NHLRC3;RPL23;RPL22;ANKHD1-EIF4EBP3;AARSD1;DKK1;DKK2;MED7;IFT88;PIH1D2;RPL27;MAML3;RPL28;UBA52;RNF121;PKI55;FICD;SRCAP;VPS26A;GLG1;GSDMD;DNAH12;DNAH11;PNO1;FZD6;TMEM192;PA2G4;CIDECP;KIAA0391;PRDX6;PRRC2B;SLC16A13;C9ORF85;TMEM199;FIBP;LOC100128398;GIPC2;CDK10;CDK14;CPEB4;CDK16;TRMU;ELL;TGFB1I1;HRCT1;PFAS;TMEM186;TMEM189;C16ORF70;ENSA;GPR137;RIOK2;RIOK1;LDLRAP1;RNF152;ZC3H10;TMEM171;TMEM173;TMEM175;GCFC2;C16ORF62;RNF169;TAL1;ZNF598;RNF166;ENG;ZNF596;ANKRD55;TMEM163;TANK;SSFA2;MIPOL1;RNF135;CHN2;C16ORF91;CHN1;HS1BP3;RPL15;ANKRD52;ZNF589;ZNF587;ZNF584;ZNF582;CARD9;LAPTM5;TRMT1;NMNAT2;FAM104B;TMEM154;SULF2;MIR423;FIG4;GPR143;ZNFX1;NMNAT1;ABI2;ABI3;RFWD2;TRMT6;ALMS1;MSRB2;SARM1;MSRB3;ZNF579;LAMTOR2;C16ORF86;PLCD4;ZNF576;ZNF574;ANKRD39;ZNF573;ZNF572;ANKRD37;LINC00265;ZNF570;YEATS4;ZFP30;GRB14;MACROD1;ZNF569;ZNF568;ZNF566;PHLDA2;LZTS2;ZNF564;PHLDA3;ZNF561;PNISR;RNF44;FAM24B;RNF40;RNF41;ENKUR;CLIP2;CLIP1;NCL;CLIP4;GAPDHS;ANKRD40;ERH;ERG;ZNF555;GLYR1;ENY2;CALCRL;ANKRD16;ABHD2;RNF180;GLO1;ABHD8;FAM109B;FAM109A;ABHD5;STRA8;STIP1;TBXA2R;ABL2;LOC100130691;ZNF546;ZNF544;SLC15A4;ANKRD28;ANKRD29;CD164;ANKRD26;LINC00271;SHFM1;C18ORF8;GLMN;CYBRD1;DHCR24;LSM5;C6ORF120;PALB2;LSM3;HOPX;MARCH4;CHERP;MARCH3;CNOT4;MIR1207;ZFP62;TADA3;MIR1204;ZFP64;SPIRE2;TDRD10;IARS;LZTR1;RNF187;SFT2D3;BNC1;C15ORF61;C15ORF62;ZFP82;SGCE;RPL7A;PPP6C;SART3;ZNF529;PDDC1;ZNF524;PGPEP1;SGCG;IQCB1;EP400NL;CHUK;C3ORF62;DNMT3A;KCNAB2;RANGAP1;COASY;PTBP2;BET1L;PATL1;PATL2;SARS2;ASPH;SNRPA1;ZNF513;PKHD1L1;ZNF512;C3ORF67;ZNF511;SFT2D1;MIR155HG;RNF32;NLGN1;ACSS2;C15ORF40;C15ORF41;GLRX;C3ORF38;RBBP5;KIAA0355;ANKAR;ZNF503;WASF2;UGGT1;FDXACB1;TXNRD2;RNF25;RNF26;PLCL1;KCNIP4;PFKP;SLC46A3;SLC46A1;ARL6IP1;GORAB;GDE1;DDX60L;PKD2L2;PWP1;GOLGA2;C3ORF18;GOLGA4;GOLGA5;RUSC2;ZNF606;RUSC1;ZNF605;CHEK2;GOLGA1;ARL6IP4;UBAP2L;ZFPL1;SOX6;GLUL;AGFG2;HABP2;SOX4;ABT1;JMJD4;MCCC1;C8ORF4;RECQL;C10ORF54;ACSL3;JMJD6;FLJ37453;RRAGA;RRAGC;CD109;LACE1;VDAC3;VDAC2;COL8A1;VDAC1;TTLL11;ANKRA2;CBLL1;NECAB3;PDE1C;TSHZ1;TSHZ2;NLN;ASUN;HIST1H3G;HIST1H3H;HIST1H3I;HIST1H3C;HIST1H3E;FIS1;RABGAP1L;DTNA;SLC33A1;GDF3;SNHG7;NMI;PARP14;ACADSB;GNG11;ZWINT;UBAC2;LACC1;CCDC88A;CDAN1;NCEH1;GOLGB1;TRMT12;PDE3A;HIST1H4I;TRMT11;ALDH18A1;CC2D1B;CLIC5;FASTKD3;FAF2;LINC00184;OLA1;PRPF19;CX3CL1;ANKRD9;GLIPR1;GLIPR2;STAB1;GNPNAT1;DLAT;PRMT5;PACRG;PRMT7;STRBP;PRMT3;AMPD3;RPUSD4;PACS2;BBS12;PACS1;B3GNT5;RPUSD3;SGK3;ALDOA;SGK1;LINC00167;TOMM40;SLC20A1;AKAP8;AKAP7;C10ORF88;AKAP2;DISC1;DCPS;MPZL1;MPZL2;NQO1;NQO2;FAH;TJP1;LBX2;DLC1;TRIP10;TRIP12;PRPF31;TRIP13;TOMM5;TJP2;NRK;PMS2P4;CIB1;MANEA;TMEM143;CHCHD4;CHCHD5;CHCHD2;TMEM147;CHCHD6;POGZ;SIRPA;PDE8A;CHCHD1;TMEM14C;UNC5CL;TSC1;TRNT1;CGRRF1;ALDH3A2;GLTPD2;TMEM135;ILVBL;TMEM138;RPL7L1;TMEM139;ELMO1;SPNS1;ELMO2;RELL1;FIZ1;RELL2;ISCU;FAIM;RAI14;NTM;DNAJC27;DNAJC28;TMEM127;PODXL;TMEM128;DNAJC21;ZC3H18;STAP2;FOPNL;RIPK1;ZC3H13;ATP6V1D;ZC3H14;ATP6V1F;HSPA9;HSPA8;ACBD6;ACBD4;TGFB3;HSPA4;EPHX4;DNAJC11;TBCC;BFAR;TBCB;ACSF3;ACSF2;DNAJC18;TBCK;FER;DNAJC10;TBCE;POC1B-GALNT4;CLASRP;NFKBID;NFKBIB;DOCK6;MCTP1;DOCK9;TSEN15;NVL;DOCK8;DOCK7;CXCL1;FRMD6-AS1;CXCL3;CXCL2;SGSH;SENP5;NFKBIZ;PDE4B;HIST1H1D;TMEM109;GUSB;POLH;HIST1H1C;SCYL1;JAGN1;PDE4D;DCXR;SENP2;FAM189B;TRNP1;ECT2L;DOCK1;FAN1;ITGB3BP;CHMP5;RGS17;RGS14;POLDIP2;PALM2;PMF1-BGLAP;DBF4B;SPG7;LTC4S;STRN4;HSPD1;MIR377;PALMD;GMDS;CDIPT;CLASP1;SASH1;CLASP2;PTCD3;PTCD1;PTCD2;SGTB;CMTM3;POLM;SGTA;ZFC3H1;PDE4DIP;HSPE1;C9ORF40;GDAP2;RGS10;CMTM2;ATF2;POP7;GMFB;POP4;ACCS;ISM1;NDST1;TBK1;RAVER1;LINC00535;HIST3H2BB;PKNOX1;GTSE1;WLS;ATG3;TSTD2;FRS2;PHKA2;CD2AP;C19ORF60;RABL3;THAP7-AS1;ATF7;TMEM126B;LINC00526;ATF5;TSTA3;EXD3;NLRX1;CDCA3;CDCA5;CDCA7;C12ORF60;PDGFB;CDCA8;GATA2;PLA2G6;C12ORF65;CIAO1;C12ORF57;EPB41L5;RNF214;RHOT2;RHOT1;EPB41L1;PDGFD;PIP5K1B;C19ORF33;ATG7;ATG5;LOC400548;NR2F2;MAGOHB;AIF1L;C19ORF43;QARS;RNF220;ZNF497;MTMR10;SIGLEC9;MTMR12;MTMR11;MTMR14;ZNF490;ARHGAP1;MED19;MED16;MED18;SMPD2;MED11;MED14;CHAF1A;MECOM;SMPD1;C19ORF12;DLGAP1;DLGAP5;ZNF486;SULT1C4;SPHK1;KIAA1143;SLC39A11;JOSD2;GMIP;MED27;SLC39A14;MED29;PHF20L1;DDB1;MED22;MIR762;SLC7A7;INCENP;CINP;PXDN;MED20;PPARG;LOC100268168;ERGIC2;ZNF473;ZNF471;WRB;NIP7;ODC1;SLC7A1;CENPA;NRAS;PRR14L;MFN2;ZSWIM7;ZSWIM4;P4HTM;ZSWIM3;CENPT;TRAPPC10;DAB2IP;C20ORF194;WTIP;NUDT22;FAM200B;CENPE;RABIF;CENPF;CENPH;CENPJ;CENPK;CENPM;YPEL5;CENPP;EBAG9;CRAT;LIMS2;YPEL2;SLC27A1;LTN1;CASC4;PLOD3;CASC3;CASC1;HHAT;ADORA1;CEP250;NUDT18;CIR1;NUDT17;NUDT16;ZNF446;NUDT15;ZNF445;SYBU;NUDT12;CISH;MIR718;CNPY2;ZCRB1;CASD1;POLRMT;CDC25A;C12ORF10;TPST2;ACLY;MFNG;ZNF438;ZNF436;SLC27A3;PLA2R1;ZNF432;FTO;COL17A1;SHC4;KHDRBS1;SMYD5;FAM206A;SPATA2;LIN7A;LIN7C;SPATA5;CORO1B;C1ORF228;EIF1AD;ZNF428;MED31;EIF4EBP1;ZNF426;EIF4EBP3;ZNF425;BRIX1;NAE1;SMYD3;FUK;LOC399815;NADK;TMEM120B;FUS;ODF2;TMEM120A;HPS1;HPS3;ARPC4;HPS5;ARPC5;TMPRSS13;NDC80;MOB4;YRDC;IBTK;ARPC2;NACA;MOB2;ACO1;ZNF414;ACO2;HPSE;SP140L;OSBPL1A;ZNF410;MIPEP;ISY1;SNAP25;MCFD2;NUMA1;ITGB3;SNAP23;ITGAE;TSPAN12;NRGN;LOC728752;ZNF408;EXO1;ZNF407;PPP6R2;PGM2;ACP2;ITGAV;PGLS;UBE2F-SCLY;LOC100130992;YAF2;PGM1;EIF5B;ACTR2;ITGA3;COMMD10;ITGA2;ACTR5;ATRX;AHSA1;TFIP11;NRG1;LOC644656;SPTB;IMPACT;NRG3;RRM2B;MYO3B;ADORA2B;ITGA6;FXN;SNAP47;GTPBP10;SLC5A10;EHBP1;FOXRED1;ZNRF1;CDC45;KCTD20;PHKG1;CCDC85B;CCDC85A;ATXN1L;WHAMM;NTRK1;NTRK2;CIZ1;MYO10;MID1IP1;CDC5L;HNRNPAB;TTC39B;MYO1D;TSPAN15;PINK1;MYO1C;EIF3K;SYT11;TSPAN18;EIF3I;EIF3G;STUB1;EIF3F;EIF3D;LOC728743;LTV1;SMARCAL1;CPNE8;SMARCB1;CPNE5;HHIP;PPAN;NUDT1;NUDT2;LDLRAD3;NUDT6;ACTB;NUDT3;CCDC102B;CRKL;HERC3;SNRPD2;CDC26;CPNE2;PTGFRN;MFSD2B;SPA17;TBC1D22B;KCTD19;SMARCC1;ALG8;SMARCC2;ALG6;KCNK12;KCNK13;EGOT;ALG5;ALG2;ALG3;TALDO1;CSNK1E;MYO7A;CDC34;PPA1;KCTD13;KCTD11;KCTD18;CCDC82;KCTD16;CCDC84;PXT1;ADCYAP1R1;EPB41;FBF1;LPAR3;CDKN2AIP;GSPT1;SEC14L1;PPCS;CEP192;STAT5B;RTEL1-TNFRSF6B;GREB1;OSGIN1;BSDC1;MYO5A;NTAN1;BMS1P4;AIMP1;EXT2;AOX2P;UBAC2-AS1;LOC100130987;LPAR5;CDC16;CALU;GNRH2;RANBP10;NOL11;MIR378D2;CALR;SLC2A4RG;SUGP2;DHRS12;CSRNP1;NRP1;DHRS11;SNORA14B;ACY1;PYROXD1;NAT10;CROT;RAB22A;B3GNTL1;WFDC3;AKAP12;AKAP10;NUDCD3;NUDCD2;NEDD8-MDP1;NUDCD1;CRTAC1;MIS18BP1;CHAMP1;HTATIP2;CAP1;SREBF1;PRORSD1P;IL15;NBPF10;SYN3;SYN2;GAK;LOC648987;KIF9;GAN;ZADH2;PDIK1L;CANX;DEPDC1;UFC1;DEPDC5;YAP1;SNORA16A;HSD17B4;RELA;ARNTL2;RELB;GNAI2;CXORF40A;DFNB59;RELN;PNMA1;OS9;TCEB3;PGGT1B;TCEB2;MGAT1;TCEB1;MGAT2;RIBC1;RELT;CAP2;FXYD6-FXYD2;IL33;GABBR2;SH3RF3;NUDT9;SH3RF2;BOP1;NUDT7;TTC8;MIS18A;NUDT8;TTC4;TTC3;PNPLA3;CCNYL1;RTN4IP1;PNPLA1;PNPLA2;OTUD4;CARS;OTUD5;CRTC2;CRTC3;NARF;UBXN2A;ZFAND6;PEBP1;TTF2;YARS2;NR3C2;EEF1B2;AKR7A2;PEBP4;GEN1;CAST;BORA;UBE4B;CDKAL1;GEM;TBC1D20;SHPK;SCNN1B;EHBP1L1;SCNN1A;PPIF;WDFY3;WDFY2;TBC1D23;PPIB;RPP25;CARS2;PPID;PPIC;DIABLO;DDX1;LOC100272217;CACNA1C;HIGD1A;TMEM241;TMEM242;ODF2L;SHARPIN;IRAK1;DHRS7B;TBC1D13;TBC1D14;LLPH;MORC2;UBE2F;DNAJC27-AS1;EEFSEC;CRTAP;SYT2;SYT1;RPP40;RARRES1;GGH;CNOT10;UBE2A;HIGD2B;MANBAL;HIGD2A;UEVLD;UBE2W;TMEM234;GNAL;UBE2S;CCPG1;TMEM237;BHLHE40;SNORD25;UBE2N;ALPL;MANSC1;DEGS1;PYROXD2;AMOTL1;TCF3;MXD1;NAT9;UBE2K;DNAL4;MXD3;DNAL1;GALK2;UBE2M;RERE;PHTF2;NGLY1;PINX1;ADAR;PHTF1;TMEM220;ADAL;TCHP;TMEM222;UFL1;TMEM223;RB1CC1;SNORD55;MYO18A;SNORD54;GET4;TGIF1;TGIF2;DCAKD;QRSL1;EPN1;TTI2;TTI1;EPN3;TMEM214;NAV3;TMEM217;CRY2;CRY1;TMEM219;AGPAT5;DNAH8;RAP1GDS1;PKD1L1;ASAP1;RNF6;PPOX;RNF4;ADD1;AGPAT4;C19ORF70;GNG3;TMEM204;TMEM205;MKNK1;MKNK2;C19ORF73;TMEM209;SNORD75;DNAI1;SNORD74;ARFGEF2;FAHD1;ZNF804A;SSRP1;SLC50A1;RSPH3;GALNS;FAM155A;REST;UFM1;MYO15B;MIR125B1;KRAS;SUGT1;GLA;SNORD60;SNTB2;C15ORF38-AP3S2;GPATCH2;XYLT1;GPATCH1;GPATCH4;GPATCH3;EPRS;EPS8;NYNRIN;AP1S1;AP1S3;CDK5RAP3;CDK5RAP2;CMKLR1;ABHD14A-ACY1;DDX18;MAP1S;DDX11;ATG10;TMX2-CTNND1;ATG14;GTPBP1;ATG13;GTPBP3;ADPRH;GNE;ZNF398;ZNF397;SEH1L;ANAPC16;PRKRIP1;XPC;RNPC3;GNS;ANAPC11;LDHA;ALX4;ALX1;NRBF2;CEP76;HMOX2;NHEJ1;CEP78;PRELID1;STARD13;AFAP1L1;SNAPIN;SETD1A;STARD10;LOC155060;NFATC2;PAFAH2;FOSL1;EHD4;TCN2;LINC00426;HNRNPC;FARSA;PAM;ITPA;ATG2B;PYGB;GMEB1;NRSN2;GMEB2;CHURC1-FNTB;KRI1;ABCC10;PHF7;VSIG10;MIR623;FARS2;PHF8;ZNF280D;RPSAP52;TIMP2;ZNF365;ELMOD1;MIR638;MIR636;COQ10B;CA5BP1;COQ10A;TAF6L;FAM210A;NSA2;SIKE1;NCOR1;TUBB2A;HEATR5A;HEATR5B;PLEKHO2;GRN;CDC123;GRAMD1A;NBAS;RNMT;TIMM9;SGMS2;MIR647;FAM214A;FAM213B;TP53TG1;ALOX5;ABI3BP;NSD1;SIAE;ZNF346;ZNF345;ZNF343;ZNF341;FARP1;YTHDF2;GSS;GLYCTK;NR1H4;NR1H3;FAM213A;DHRS3;DHRS4;ZNF33B;ZNF33A;SMOC2;FAM212B;MIR661;SMOC1;CYP20A1;NUCB1;CEP44;ANKRD13C;ZNF331;RAB3C;ANKRD13B;OXNAD1;TXNL4B;ANKRD13D;CSF1;CEP19;AUP1;SLC8A1;PROSC;RAB43;HMGN4;LAMP1;SLC39A9;FCGRT;LAMP3;MIR3656;SLC39A6;PAPOLA;CLCC1;TXNL4A;HMGN2;SLC39A1;HMGN3;ANKRD13A;ZNF322;RARS2;LINC00493;MAGI1;RAB2B;TLE3;CSNK1G3;TLE2;CEP135;HARBI1;MAGI3;MAGI2;SPICE1;TTC21A;VRK3;THNSL1;PGD;HIC1;RAB30;EBNA1BP2;RAB31;RAB34;DMWD;RAB35;SLCO2A1;ZNF318;ZNF317;SNRNP27;AAGAB;SNRPE;SNRNP25;STAMBP;TCTA;CSNK1G2;CSNK1G1;CEP104;SLC26A2;RAB5C;FAM114A1;CBFB;FAM114A2;FLJ46906;PLXNA2;DVL2;ZNF302;PLXNA4;AP1M1;EIF2B5;TRAPPC2;EIF2B4;TRAPPC3;CEP112;EIF2B3;CCDC18;RAB4B;EIF2B2;TRAPPC1;TRAPPC4;MAFG-AS1;TRAPPC5;M6PR;TRAPPC8;TRAPPC9;LRFN2;SLC7A6OS;LRFN4;P4HA1;REEP4;SLC26A7;SLC26A4;CNIH3;RSL24D1;SLC26A6;PLEKHF2;DIDO1;PLEKHF1;WDR3;WDR4;AMD1;TCIRG1;PIK3C2A;FTCD;PIK3C2B;ADAMTS4;PSTPIP1;AP1G1;ADAMTS1;SCRN3;RNPEP;IDH3B;WDR6;EMILIN2;WDR7;EMILIN1;EIF2B1;CCDC50;CCDC51;ADAMTS7;CCDC39;ADSL;RFC4;CDADC1;PLEKHG7;CHPF2;RFC2;TRPC4;PLEKHG5;TRPC1;HAUS4;HAUS6;BPGM;HAUS2;POLR1A;POLR1B;POLR1C;POLR1D;MTFR1;CCDC43;PLEKHH3;NUFIP1;TSSC4;NUFIP2;FRRS1;TSSC1;CCDC69;ARPC4-TTLL3;DENND3;THSD1;BPHL;FBXL22;SNORD15A;NSL1;LMF2;LMF1;ASTE1;POLR2A;POLR2B;RAB23;P2RY2;POLR2D;ASCC2;POLR2G;ASCC3;LINC00475;POLR2I;SEC11A;JAZF1;PPIL1;PPIL2;RNGTT;ANGPT1;KRR1;ASCC1;IDH3G;FBXL19;NCKAP5L;CYP51A1;TPRKB;FBXL18;FBXL13;P2RX7;SNRNP40;VAPA;KIAA0586;RAB15;RAB12;POLR3D;POLR3G;MIR3661;CCDC66;PPIL3;POLR3K;TNRC6A;PPIL6;LINC00467;CCDC62;PANK2;ISCA1;PANK3;FAM89B;PANK1;TRAF3IP1;FCF1;CISD2;CALML4;FRAT1;KAT5;RPL18A;RPL36AL;C10ORF128;MAGOH;LONP1;DZIP1L;KAT8;DENR;SEPHS2;SIL1;ATP5SL;TBC1D10A;ATP6V0E1;METTL1;METTL3;KRT7;HSD11B1L;MAPK8IP3;C10ORF111;ZW10;SNORD104;SUCLG1;SIK2;DNA2;ATP6V0D1;BLZF1;DCUN1D5;DCUN1D1;LOC100126784;ZNHIT1;TRPM7;TRPM3;ATP6V0A1;TRPM4;ZRANB3;SETDB1;SETDB2;PYCR2;C10ORF131;DERA;PM20D2;LOC81691;RAET1E;FUBP3;RNPS1;CD320;TOP2A;ROBO3;ROBO4;HIP1;GFM2;SLC44A2;ZFAND2A;MIR3199-1;ZFAND2B;SPPL3;LIMD2;ROBO1;XPO4;SLC22A18;CHMP1B;DNER;XPO5;CHMP1A;GABPA;RALGPS2;VAV3;ZER1;CBFA2T3;TOPORS;LOC100128531;CLDN11;CLDN12;HNRNPH2;TLR5;MPND;VGLL4;ZNF8;PHYHIP;PSMC3IP;NT5C;LIMA1;HIRA;LMNA;METTL4;APBB2;METTL6;SPTSSA;GABRE;APBB3;METTL9;SH3BGR;CBR3;UBL4A;MPP1;MYEF2;MPP4;PTGES2;PTGES3;XPO7;LHFPL3;VAX2;ENO1-AS1;KBTBD3;XPOT;CAPZA1;RAB9A;APBA3;KDM1A;KDM1B;HFE;FAIM2;CWC25;TATDN3;TATDN1;C1RL;COTL1;TRAPPC12;SACS;TRAPPC11;NRCAM;TMEM38A;SZT2;PHYH;GAS2L3;TRAPPC2L;LMO2;ALG14;SHISA5;NOSIP;SHISA4;ALG13;ALG12;ALG10;ATP5J2;TUFM;PRPF4;PRPF6;FAM161A;FANCD2;HGS;PRPF3;CHMP4A;AMPH;FAM161B;LOC100134368;FBLN7;EFNA4;SCUBE1;RPRD1B;NLRP1;CLSPN;KLHDC2;MPST;KLHDC4;RHBDD2;KLHDC1;SREK1IP1;CWC15;CRLS1;EIF2S1;LRP1B;SEPSECS;ABCA11P;EIF2S3;FAM163A;PI4KA;CHMP2A;LRP10;BMPR1B;AVEN;MUS81;CBY1;ATP5G3;ATP5G2;ATP5G1;CASP9;SNAPC5;SEPT8;FLCN;SEPT6;PPP2R5E;CASP6;CASP3;CASP2;RNU4ATAC;RHBDF1;KDM6B;H2AFY;AKTIP;SEPT1;PPP2R5C;AXIN2;LOC283299;DNM2;DNM3;TRAPPC6A;MIA-RAB4B;RASA1;RASA2;RFT1;HAGH;PFDN5;SKIV2L2;RBMS2;COLEC12;VAC14;THBS3;TBRG1;GNA14;RNF113A;FAM168B;GNA15;AFG3L1P;UGP2;PPP2R3C;LEPROTL1;GNA12;VAT1L;MAPK3;C2ORF76;TCF7L1;C2ORF73;KDM4C;KDM4D;QPCTL;LIMK2;SNORD96A;LIMK1;KISS1;CDK2AP1;ALDH16A1;LPIN1;CKLF;LPIN2;C5ORF22;C5ORF24;CHIC2;CHIC1;PGAP2;SNORA9;OSGEPL1;PGAP3;EHMT1;TMEM97;LOC344967;TMEM91;EPB41L4A-AS1;LSM10;PSMD9;RABGEF1;PSMD6;FAM134A;LSM11;PPP4R1;PSMD7;PSMD4;PSMD5;PSMD2;PSMD3;TMEM8A;WDHD1;C5ORF15;ZNF282;RFX2;DICER1;FLJ33534;HDHD2;UPB1;TMEM80;TMEM82;RUFY1;CLDN5;EID2;DDX39A;NUP210L;RUFY2;TMEM79;UQCRC2;LETMD1;HPD;ZBTB8A;TTYH3;ABCB6;FLII;MRPL16;NCAPG;LOC339593;MRPL17;COPS7A;MRPL15;TAPBPL;MRPL12;IQGAP2;MRPL13;IQGAP3;MRPL10;MRPL11;MRPL20;GRPEL1;FIGNL1;GRPEL2;ZNF266;CTC1;MYH7B;GPR17;PRRT3;ZNF263;C5ORF34;PRRT2;ABCA5;ZNF260;ABCA9;MRPL27;SNUPN;MRPL21;EIF1;MRPL22;MRPL30;EIF5;FAM135A;EIF6;TMEM99;TDP1;PSMG3;CYB5RL;SNORD2;TMEM9B;GPR19;LRRC36;PIGU;ZNF251;PIGN;PIGP;MRPL38;MRPL39;TMEM51;TMEM53;EFCAB6;EFCAB7;PIGW;RCSD1;JPH1;HSPB11;MYPN;MRPL32;LRRC1;PIGX;MRPL40;TMEM43;EFCAB2;SH3BGRL2;SH3BGRL3;ZNF248;CTBS;C5ORF63;OFD1;SS18;LYPLA2;DFFB;LYPLA1;LEFTY1;LRRC46;PGAM1;ROM1;LRRC40;MRPL47;TMEM42;MRPL48;PTGR1;PTGR2;MRPL46;DIEXF;MRPL43;LRRC42;VAMP8;PSMA5;C20ORF96;MZT2A;PIGB;PSMA6;MBLAC1;MBLAC2;TMEM33;PSMA2;KCNMA1;PELI1;VAMP1;PGAM5;PIGL;VAMP4;VAMP5;PIGF;LYPLAL1;ZNF234;TMEM106A;VAMP3;KANK1;LRRC17;SRRT;OVCA2;PET117;MRPL54;MRPL55;GGA1;PSMB7;GGA3;C18ORF25;MICALL1;PSMB1;C18ORF21;CLPTM1;ANO10;ZNF226;HARS;NCDN;RABAC1;MEF2D;SRSF11;LRRC28;HSD52;TMCO4;LRRC20;BYSL;TMCO1;SPSB3;PSMC5;SPSB1;PSMC3;PSMC4;PSMC1;PSMC2;ZNF219;C18ORF32;RPL22L1;ZNF215;ZNF213;GPR68;UCKL1-AS1;ZBTB26;ZC3HAV1L;SAYSD1;RORA;CTGF;EIF4ENIF1;RUVBL1;SESN2;LEPR;PIM1;ZNF205;SH2D6;ZNF202;AP2M1;SH3GLB1;S100A2;ZBTB37;ZBTB34;STON1-GTF2A1L;SLC9B1;SAP30;SLC9B2;FTSJ3;FRMD3;LOC100131655;FRMD5;TXLNA;SLC9A6;MAPKAPK3;TXLNB;SLC9A8;MRTO4;SLC9A9;C18ORF54;MAPKAPK5;SNRNP200;ANAPC1;OSBP2;LRRC59;LRRC57;ISG20L2;UBFD1;ATXN2;SLC38A7;THEM5;HYI;THEM4;ZBTB17;ZBTB16;B3GALT6;ZBTB11;LY75-CD302;PTPRD;PTPRE;PTPRB;UBLCP1;GGCX;CFLAR-AS1;TMEM11;PIN4;SLC25A3;FLT1;HSP90AB1;LRRK2;FLT4;LRRK1;RASGRF1;LOC100287015;UPP1;ERC2;EDIL3;PELP1;DIS3L2;NCK1;HSP90AA1;VBP1;SIGMAR1;VEZF1;KSR2;DDOST;HAX1;MTRF1L;BIRC2;SEC22C;GTF3C1;GTF3C2;NDUFB9;SEC23A;NDUFB7;GTF3C5;PPM1L;NDUFB6;ZBTB47;NDUFB5;ZBTB49;NDUFB3;MAK16;ZBTB48;PPM1H;NDUFB2;ZBTB43;CXXC1;NTN4;PRCP;PPM1K;PPM1F;PPM1G;C6ORF1;PARD6A;NCLN;MIR4645;LOC100287036;TP53INP2;LRRC8D;D2HGDH;IARS2;MICALCL;LRRC8B;MIR92B;ATP9B;SEC23B;SH2B2;SH2B1;BEND6;SLC12A2;SLC12A3;PTPN1;SEC24B;NDUFA7;SEC24A;NDUFA6;PRRX1;ERAP2;NDUFA5;ERAP1;NDUFA2;DONSON;NDUFA1;HIP1R;IMMT;LYSMD1;CTNS;RPL23A;LYSMD3;MIR933;TPD52L2;ATOX1;PRC1;PTPN6;SEC24D;SEC24C;SMAP1;PTPN5;CCNJ;TMEM41B;CCNI;CCNF;THUMPD2;JMJD1C;CYB5D1;RASSF2;SPATA24;FAM53C;FKBP1A-SDCBP2;SLC12A8;SLC12A9;IMP3;IMP4;LOC646999;ANK3;PPP1R3F;PPP1R3B;PPP1R3D;SPATA13;CD2BP2;KIF20A;SPATA18;STX1A;PLA1A;ATP5S;L3MBTL3;PCDH10;CTR9;PCDH15;ATP5J;ANKRD19P;ATP5I;ATP5H;ATP5B;C7ORF50;PGBD4;ANKH;TSPAN9;ERI1;ERI2;ST8SIA4;TSPAN5;SYMPK;TSPAN2;TSPAN3;SEC31A;XRCC2;EAF1;XRCC1;RASSF9;ERAL1;ICK;ACER2;ARMC10;RPL27A;PPP1R1C;ACER3;PAF1;ANKRD18B;CALM1;KIAA0825;INTS12;FAM57A;INTS10;CTSZ;KIF14;AKR1B1;MIA3;AP2A1;KIF11;IDE;BRCA1;HSCB;PTPRF;CTSS;KIF15;BABAM1;CTSO;SPTLC1;SPTLC2;ARIH2;IDS;KIF1C;CCR7;CTSE;CTSD;CD34;VKORC1;GRIPAP1;ZNF816-ZNF321P;CCT2;SNORD42B;AKR1A1;ANO9;KIF23;ANO7;NBPF1;ANO2;ANO3;CTU1;KIF2A;CFL1P1;ZNF780A;CD46;PDZRN4;POPDC2;LNP1;STX12;RAMP2;INPP1;STX18;SLC43A1;MIS12;TXLNG;DERL2;C7ORF13;PRKX;STX11;EXOSC7;EXOSC5;EXOSC4;EXOSC9;HSF1;GPC5;EXOSC3;CCT5;CD55;AASDHPPT;CCT4;TEFM;PLEKHA1;C7ORF26;PLEKHA6;C7ORF25;MIAT;PLEKHA7;PLEKHA8;NLRP14;DPY19L3;KIF26A;STK17B;LOC100506314;IL17D;CD68;SPC24;FHOD3;DCLRE1A;SCARB1;DCLRE1C;WWC2;GIMAP1;GXYLT1;GIMAP8;RGS5;PPME1;CCRL2;RGS9;BAHCC1;RGS6;PPFIA3;SLC30A6;G6PD;SLC30A9;ZGPAT;CD93;ATG9A;SSU72;SLC30A1;RUNDC3B;ATAD3A;MID2;CKLF-CMTM1;TMX3;DOK4;TMX2;HNRNPUL1;DOK5;GPD2;SCN8A;GEMIN4;GEMIN6;MASP1;MZF1;GEMIN8;PSMD10;PSMD14;PSMD13;SLC1A1;SLC1A4;PSEN1;PDS5B;PDS5A;DDX60;RPF2;SUPT6H;FUT4;DBIL5P;CALHM2;KIF3B;DEAF1;CALD1;NPHP1;ISOC1;PACSIN2;CAMTA2;NDUFV3;NDUFV2;WNT3;ISOC2;GGT5;FDPS;PRNP;PHF10;VTA1;DOLK;SSH2;PAN2;ISG20;H1F0;COL5A1;COL5A2;SERGEF;PICALM;DDX49;MAST4;DDX46;PRKCSH;MAST2;ARHGEF10L;TRIAP1;DDX41;GPHN;PPP1R9B;C7ORF73;NUP62;TIMM17B;NCBP1;DDX58;BUD31;DDX55;DDX56;PLA2G4A;DDX52;MASTL;DDX50;PJA2;C12ORF4;NDUFS8;NDUFS7;NDUFS6;NDUFS5;PPDPF;NDUFS4;ATG4C;NDUFS3;ATG4B;NDUFS2;NUP54;ATG4A;NDUFS1;EAPP;DCTN6;DCTN5;DDX27;DCTN2;DDX23;DDX21;MAT2B;CLN8;CLCN2;AURKB;PTHLH;PARL;AURKA;PDLIM1;PDLIM3;SH3TC2;MAT2A;KDELC1;PDLIM4;PDLIM7;MBTPS1;GALNT6;CHURC1;GALNT2;PDAP1;MAPK12;MAPK13;RPIA;CLCN6;R3HDM4;CHPT1;BUD13;R3HDM1;LNX2;RB1;RPL4;CYFIP1;ZNF175;GABPB2;ZNF174;TRRAP;IPP;RPL8;RPL9;PCMT1;HOXA9;GNAT2;SOX15;DIP2A;MPV17;DIP2C;DUS4L;NFRKB;EARS2;ISY1-RAB43;ZNF165;ACOT8;ACOT7;ZNF160;DAPK3;CD3EAP;FLJ42351;SYTL3;SYTL2;NISCH;DYNC1LI2;PRR19;TEP1;ACOT2;YME1L1;HOXB8;DUS3L;PRR14;ENPEP;RPN2;HOXD1;MAPKAP1;C1ORF198;ENDOD1;NOLC1;SKA3;HIF1A;SKA1;FAM160B2;ABR;S100A16;PTPMT1;SSR1;CHST14;ZNF148;KIAA0319L;S100A11;ZNF146;SERF2;BRAP;ZNF143;ZNF142;ACD;ACE;SIVA1;LOC284009;MTHFR;MAD2L1BP;TYSND1;MTHFS;CDC7;INO80;GPN1;GPN3;THAP11;TADA2B;LOC730101;FAM160A1;NPLOC4;TADA2A;TNFSF4;TRIP6;ZNF702P;RAD17;DUS1L;GALNTL6;RAD18;ADA;CDC42SE2;ZNF133;ZNF132;TCF25;OGG1;SRP54;C1ORF35;HIF3A;CYB561D1;CYB561D2;MYOM3;ING4;ING5;DSTYK;ING3;TRIM2;RFK;NUF2;RSPO3;ANXA7;AP3S2;TIGD1;GARNL3;BATF2;CNTD1;TIGD5;NUDC;BRD1;ANXA1;MIOS;TIGD7;SSR4;IFNGR1;ANXA4;SSR2;ITPK1;TET2;AEN;C1ORF43;SERPINB8;ITPKB;INF2;PAX9;SF3B4;PHLPP1;CTDP1;AHNAK;GPS2;TIMM10;HSPA14;SCARNA17;HSPA13;SCARNA16;SRP72;BRD9;AGA;BRD8;WWOX;SF3A1;BRF2;SERPIND1;C1ORF27;NDE1;ADAT1;GTF2H1;GTF2H3;MZT1;ADAT3;HINFP;AGBL5;TM9SF1;XAB2;LPCAT4;LPCAT3;CYB561;GHDC;SEMA5B;TOR2A;DGKE;PUS10;ATP8A2;DGKD;ATP8A1;CLSTN3;DGKA;TUSC1;RTKN2;C1ORF131;BZW1;MAEA;CDH2;TUBB3;STK32B;WHSC1L1;STK32C;IGFBP1;TPD52;BIVM;TOR3A;IGFBP4;SEMA6D;RPS5;LOC284865;RPS6;AIP;MITF;GTF2F1;GTF2F2;DGKZ;C1ORF123;C1ORF122;TRAIP;ST7L;ARMCX4;CACNB3;RALGAPB;C1ORF115;CACNB4;MADD;ADAM9;TTPAL;DGKI;DGKH;METTL2B;CUL7;FECH;C1ORF56;ITPR2;MRI1;RASAL2;AK5;C1ORF52;KLC1;GTF2E1;C1ORF53;C1ORF112;RHOBTB1;C1ORF50;RHOBTB2;ITPRIPL2;RAD51AP1;DSCR3;KLC2;BTBD1;C1ORF109;NACC1;BAG1;MIR4720;IGFBP6;DSCR9;FN3K;MOAP1;SLC37A2;PPAN-P2RY11;ATP8B2;BTBD7;BTBD6;BTBD9;MIR4707;NSFL1C;MOB1A;RCAN1;CDK7;CDK2;SERINC1;RAD9A;SERINC4;WRAP53;ALK;ANKRD33B;RNPEPL1;SRXN1;PTPN23;DUSP18;LOC100499489;DUSP16;DUSP12;LOC100499484;METTL14;CLEC1A;OPA1;SIN3A;OPA3;EFHD2;METTL15;METTL18;METTL17;SH3D19;GPX1;DTX3L;COL25A1;ELAC2;ELAC1;TRAF2;DUSP28;REXO4;METTL23;METTL22;DUSP23;TRAF7;TRAF6;EFHC1;MIR2110;ANG;LUZP6;SLC24A3;SEMA3A;RPE;AMBRA1;MRM1;AP3M2;DCAF15;DCAF17;HIRIP3;P2RX5-TAX1BP3;MGAT5B;DCAF10;DCAF11;DCAF13;SPAG9;PTPN18;SPAG7;SPAG5;SEMA4B;SEMA4C;ADRM1;MIR181A2HG;DDHD2;CDC42BPB;OXR1;LOC389705;ENOX1;RAD51;SH3D21;MIR4754;IMPDH2;RUNDC1;ESF1;APP;HSF2BP;ANTXR2;CCT6B;SAP130;DPF3;CHAC1;FAM65A;SKP1;TIPIN;AQR;SP110;OXSM;BROX;CMC1;BOLA1;RUNX1;MRPS18C;INPP4A;INPP4B;GRWD1;MALL;XRN2;WDPCP;FAM64A;LLGL1;TELO2;HKR1;TEX264;TMTC2;TWF1;TMTC4;INPP5B;SGPL1;PRRC1;CYP4X1;SPAST;INPP5F;DPH1;DPH3;PRKCDBP;DPH5;MAP6;ASL;MAP4;SCAI;RPL39L;TRAP1;GADD45B;GADD45A;INSR;LOC152225;CIDEB;GADD45G;SPATS2L;ATM;CENPBD1;BAP1;CUTC;ATR;MRS2;HBS1L;FEN1;TRAM1;FAM69B;HCCS;PPCDC;GYS1;EPB41L4B;ZMYM1;RPPH1;EPB41L4A;YAE1D1;ZMYM3;NKIRAS1;NKIRAS2;ZMYM5;KIF13B;TRIM6-TRIM34;TSC22D4;CDV3;TSC22D3;BTN3A2;UCHL3;IL17RC;ZNF503-AS2;NME1;RHOB;RAD51C;NME6;NME7;RBM12B;MRRF;MAPRE2;TUBD1;UQCR11;UQCR10;RASIP1;RBM15B;DZANK1;CTNNA1;LCMT2;TBL1X;ANKMY1;GDF15;C1GALT1;SCD5;TUBE1;BATF;RSL1D1;SLMO2-ATP5E;AXL;MARS;R3HCC1;DFNA5;GALNT11;KIAA1191;GOLT1B;DSCC1;ARHGAP35;EFTUD2;SYDE1;ARHGAP42;LOC100507557;LOC339529;CADPS2;APLP2;KCTD7;DPM1;OXA1L;DPM3;MAU2;TIPRL;COL4A6;COL4A5;STEAP2;ABCG2;PRH1-PRR4;ARHGAP19;ARHGAP18;COX7A2;ADIPOR2;PLCXD2;ARHGAP12;DPP3;ZFP36L1;ARHGAP22;SCIN;MAN2A2;DPP9;LOC100133286;USP51;DMAP1;MARK3;PDZD8;MARK2;PPP4R1L;SMAD1;WSCD1;ALYREF;ASPSCR1;ARHGAP28;SSC5D;ARHGAP26;ESR2;ARHGAP32;NR4A1;KIF18A;MAVS;TP53I3;KIF18B;ATG16L2;USP37;B4GALT1;ABCD3;USP31;USP34;SLC2A1;SLC2A3;SLC2A6;HEBP1;GMPPB;DTWD1;HEBP2;CYP4V2;PAN3-AS1;MAN2C1;ABCD1;ABCC3;KLF11;ABCC4;ABCC1;PTGIS;ABCC2;CAMK1D;USP42;URB1;TRNAU1AP;ARAP1;CKAP5;DDX19A;DDX19B;ITGB1BP1;USP40;B4GALT6;MCPH1;TMEM55A;SLFN5;USP15;ZNF195;TM2D2;USP10;TM2D1;GMPR2;MTIF2;MTIF3;TOB1;UACA;USP18;IWS1;TFPT;JPX;ERBB4;NT5DC2;PRRG1;NT5DC3;FAM63B;FAM63A;ROMO1;LRIG3;ABCF2;ABCF3;REPS1;MUTYH;ZNF189;USP25;RWDD3;RWDD4;NEGR1;BAD;B3GAT3;PRAF2;ZNF181;ZNF180;SCLT1;NAP1L1;PHOSPHO2-KLHL23;PIKFYVE;NEURL4;NEURL2;SCD;BAX;SCLY;ABCE1;APITD1-CORT
H3K36me3 iPS DF 19.11	2306/4036	0.881642	0.999997	0	0	0.959326	0.120845	ITSN2;POP4;TESK2;ISM1;ALKBH5;ENDOV;ZEB1-AS1;RAVER1;DPYSL2;DPYSL3;PWWP2A;PKNOX1;PRKACB;PRKAB2;CXADR;FNBP1;UNC5B;TSTD2;HDGFRP3;MIR3917;BCR;SIGIRR;MTHFD2;UNC50;VOPP1;ORAI1;TCEANC2;FAR1;SLBP;EXD3;TARSL2;CDCA5;CDCA7;ZC3HAV1;ZNF24;GATA2;DEDD2;C12ORF65;RHOT2;HLCS;PDGFD;PIP5K1B;C19ORF33;ATG5;SDR42E1;JUN;LOC400548;NEBL;PBX3;EIF2AK3;BTBD10;C12ORF76;MOV10;TBL2;QARS;FXYD2;SFXN3;NMT1;SFXN4;MRVI1;CATSPER2P1;ZNF490;SNX13;PRKAG2;PEAR1;ARHGAP5;LOC100288181;PANX1;SHE;TCP11L1;C19ORF12;DLGAP1;NINL;DUSP5;CHST7;CNOT6L;GSTO2;GSTO1;MAMDC2;SLC39A11;EPS15L1;FOS;SYS1-DBNDD2;BAZ1B;MED26;PGM2L1;DDB2;TMEFF1;TMEFF2;SLC7A6;MED25;MMP16;SDHAF2;MIR760;INCENP;MMP17;AGPS;CINP;PPARG;RAPGEF5;CHST2;PAFAH1B2;PAFAH1B1;SAMD5;PKN3;WRB;ATL2;ODC1;DLST;SNX31;EGFR;HSPE1-MOB4;FAM117A;SNX29;WRN;EXOSC10;PRR14L;SNX25;RICTOR;ZSWIM6;STX3;ZNF467;JAM3;CENPT;ZNF79;DCBLD1;TARBP1;RABIF;ABCB10;SNX14;TAOK1;ZNF74;CCDC6;AGRP;NCAPD3;LIMS2;YPEL2;LY6K;MTCH1;CRCP;TMEM167B;PDCD5;GMNN;GOLIM4;PLOD2;CASC3;FADS3;EFEMP1;NFATC2IP;NUDT19;MAP3K8;MAP3K4;SYBU;MAP3K5;PIAS3;FBXO18;FBXW7;C21ORF59;CTNNBIP1;FAM118A;ATP11A;FBXO10;CASD1;CDC25C;FBXO11;FBXW2;PIAS2;FAM118B;MSH6;ATXN2L;TPST2;MINPP1;ACLY;NAAA;SRSF2;PLA2R1;SRSF9;KHDRBS1;INO80D;KHDRBS3;CREM;GMPS;SPATA2;LIN7A;NRF1;LIN7C;IGSF23;G3BP1;EIF4EBP1;SMYD2;ZKSCAN2;ZNF426;KDSR;LOC399815;CD276;NEK9;TMEM120B;NOP14;ODF2;NEK6;STYX;LY86;FBXO36;HPS4;HPS3;FBXO34;HPS5;FBXO32;FBXO30;UCKL1;MOB4;C1ORF216;ARPC2;UQCRQ;SP3;KCNK6;ITGB5;ITGB3;PTEN;FAM208B;ECE1;FAM208A;ITGAE;C10ORF25;BICD1;TSPAN11;TSPAN10;KIAA1549;HHEX;PPP6R1;PPP6R2;ITGB8;PGM2;ACP1;UBE2F-SCLY;YAF2;UNC45B;TRIM62;VPS13D;VPS13A;FAM207A;TNFRSF1B;ARFGAP3;ARL4C;ATRN;IMPACT;MFRP;NRG3;ADORA2B;IMPAD1;BMP2K;LCOR;ETF1;TOP1;UHRF2;ROCK1;ROCK2;U2AF1;ACRC;ZNRF1;SRR;DRAM1;LOC728730;ARL13B;CCDC85A;ATXN1L;C6ORF203;KRIT1;E2F1;IGF2BP1;FYN;WHAMM;IGF2BP2;EIF4B;HNRNPA0;TBX1;GADD45GIP1;SEPT10;SEPT11;FEM1B;CNBP;PCDH7;CDC5L;NAGA;KIAA0232;EXOG;SORL1;TTC39B;PINK1;TSPAN14;MYO1C;ST5;KCP;EGFEM1P;CAHM;TRIM33;CPNE8;CPNE5;CPNE7;HHIP;MT1M;RCBTB1;IKZF4;IKZF5;CRKL;MT2A;RINL;SNRPD1;CDC27;TRIM24;KDR;CPNE1;EPC1;EPC2;CPNE2;CCDC92;SPA17;FBXO7;CCDC93;EIF2A;SMARCC1;ALG6;KCNK12;KCNK13;TRAF3IP2-AS1;CDC40;CFDP1;SNHG10;CDC37;KCTD13;FLYWCH2;KCNQ5;KCTD12;TRIB2;CES2;KCTD15;MT1E;CETP;TMEM63A;GGNBP2;ZBTB1;ACTR3B;ZBTB4;KALRN;GSPT1;ZBTB2;MBTD1;PGS1;PPCS;STK38L;KCNN3;LYAR;ATP6V1C1;YES1;SLC10A7;SPDYC;TNFSF13;RANBP17;MYO5A;SMARCA2;AOX2P;MAGI2-AS3;AMZ2P1;LPAR5;CALU;RANBP10;GRB2;MIR1281;FBXL4;MIR1282;FBXL7;SUGP2;FBXL6;SUGP1;DHRS12;NRP1;MRPS16;MRPS12;AP4E1;ICA1;SH3RF1;B3GNTL1;HERPUD1;WFDC3;AKAP12;SYNCRIP;AKAP10;NANS;BBS5;MCF2L2;SPTAN1;GAB1;TFB2M;GAB2;ZHX1;APRT;RNF144A;GAK;KIF9;SLTM;PDIK1L;GAN;ZADH2;TAX1BP1;ARHGEF3;ARHGEF7;PTMA;FJX1;YAP1;SNORA16A;CAB39;COL6A4P1;PRICKLE1;COX5A;GNAI1;ARNTL2;DFNB59;RELN;NFIL3;FAM196A;TCEB3;DKFZP434I0714;PCNT;RELT;DYNC1I1;MAP3K3;DYNC1H1;GABBR2;MAP3K1;SPRYD7;ORMDL1;PEX13;MYO9A;VEGFA;SH3RF3;NUDT8;SGSM3;TTC3;TCEA3;CACHD1;CRTC3;SYS1;NUP188;PRDM4;DENND5B;ZFAND5;SNORD1A;UBE3A;TTF2;ETS2;IGF1R;TGM2;GEN1;PCID2;FBXW11;LOC389247;ADAM10;DNAJB14;TTC7A;SDHA;ADAM19;EEF1A1;SPOCD1;ADAM17;PSPC1;SCNN1B;ADAM12;WDFY1;TBC1D24;WDFY3;WDFY2;RAF1;RPP25;WDFY4;PPIC;FBN2;DDX6;UBIAD1;HTRA2;PLD1;HIGD1A;CNN3;RAI1;GRK5;GRK4;GRK7;TBC1D16;UBE2F;YARS;UBE2H;PCIF1;RARRES1;NUP153;HOOK3;IFT20;GNAO1;NASP;GNAQ;FGF18;UBE2N;GNAS;AMOTL1;MXD1;FBN1;DYRK2;HP1BP3;TNFAIP3;ADAR;USE1;TTC28;ADAL;TCHP;TMEM222;ACOXL;EEF2K;MAN1A2;MAN1A1;CA8;WHSC1;DCAKD;MKL1;C4ORF46;ETV3;ETV5;EPN1;ACTA2;ACOX1;GFOD2;CAT;CRY2;CRY1;ZMYND12;CUEDC1;C4ORF36;ASAP2;C4ORF32;TROVE2;AGPAT2;ADD1;POLD4;IL1RL2;TDG;TGS1;TMEM205;GNG7;TRA2A;SLIT3;SLIT2;CYTH1;ARFGEF2;SLC50A1;YY1AP1;USF1;TBX18;TTC17;FAM155A;TNIP2;CD9;ERCC5;ERCC6;SNTB1;PI4K2B;VPS29;RNH1;WIPF1;XYLT1;GPATCH1;SMC5;PHAX;SMC6;EPRS;SMC4;WDR87;ELK4;EPS8;LUC7L;HOMER3;AP1S3;CEP97;CDK5RAP2;NUP214;PRKCE;KIAA1462;ARMC9;REV1;PRKCA;HCFC2;ADCY9;PARD3;HECW2;ARMC4;ADPRH;ZNF398;LIPT2;ANAPC13;SEH1L;PDXDC1;CTBP2;PRKDC;ARPP19;ANAPC10;WDR66;GJC1;FAM171A1;LOC100506083;BLOC1S2;ZSCAN10;RRS1;ST3GAL5;MCMBP;HMOX1;ST3GAL6;PLEK2;ST3GAL1;FDFT1;BTF3;AFAP1L1;MCAM;PLK2;IRF2BP2;NR1D2;FOSL2;HNRNPL;FOSL1;MEX3B;SNAI1;MMS19;ITPA;BTG3;SETD5;PYGB;BTG2;SETD2;SETD3;CDKN1B;GMEB2;ARPC1B;SETD7;WDR41;ABCC10;CSAD;WDR43;MIR623;SMG6;MCEE;RARS;JARID2;CEP68;HELLS;ZNF362;EXOC7;ELMOD1;NUTF2;WDR34;TERF1;MIR636;FAM126A;CDYL2;NCOR2;FAM210A;KAT2B;ZEB1;ZNF664-FAM101A;AEBP2;PLIN4;GARS;PLIN2;EXOC2;WDR27;GRAMD1B;CLDND2;WDR26;RNMT;SGMS2;ADCY8;METTL21A;SCAF8;NSD1;UBN1;USP1;RRP36;ZNF346;RUNX1T1;CDKN2D;FARP1;IL10RB;CDKN2A;PCGF3;ELP2;RRP1B;SNCAIP;FAM213A;HIPK3;SCAF4;SMOC2;NFIC;JKAMP;SMOC1;ZNF337;TMEM39B;NUCB2;ANKRD13C;RAB3C;TMEM179B;CEP19;PARK7;TM7SF3;NDUFC2-KCTD14;FGF2;IPO7;PPP1CB;LAMP1;SLC39A6;PAPOLA;CLCC1;TXNL4A;HMGN2;HMGN1;IFNAR2;USP7;SUPT16H;MAP2K2;TLE1;USP4;USP3;RALGAPA2;MAGI3;TPM1;MAGI2;DYRK1A;MIRLET7I;FRMD4A;VASH1;PGD;THOC7;MIR1469;RAB30;KAT6A;PHIP;FKBP9;TCTA;ADNP;TOX;CSNK1G2;CSNK1G1;ZNF792;ZNF791;UBR4;UBR3;AEBP1;UBR5;PLXNA2;DVL2;DVL3;ZNF302;RAB6A;PLTP;SRGAP1;MAP2K5;PLXNA4;MCL1;OSBPL8;C8ORF37;CCDC18;OSBPL6;OSBPL5;LPP-AS2;SYNJ2;TRAPPC9;DAB1;SYNJ1;NBEA;REEP3;BCL3;LINC00028;PLEKHM2;SLC26A4;CNIH3;RSL24D1;SLC26A6;OSCP1;DIDO1;BMPR2;PLEKHF1;ADPGK;CCDC47;WDR3;AMD1;ZC3H6;MIR320A;MTO1;WDFY3-AS2;PSTPIP1;UBTF;EMILIN2;ZNF766;SERAC1;ZNF763;GAL3ST4;PRKG1;COA5;ILKAP;ADSL;GGPS1;HMGCS1;RFC1;RFC2;COBL;HAUS6;DNAJC3;ESPL1;CTDSP1;DNAJC5;LANCL2;ST20-MTHFS;PCNA-AS1;MCM5;DNAJC8;MCM6;LCORL;CCDC40;CATSPER1;HDAC5;LEPROT;HDAC2;CEBPD;NUFIP2;EI24;CEBPG;DENND3;HDAC7;LMF1;RAB21;NFS1;P2RY6;HECTD1;ABLIM3;MIR4523;MIR4522;ADSS;ZNF740;SLC35A1;LINC00472;PPIL2;CCDC57;AMFR;FBXL17;FBXL18;LOC100271832;FBXL13;FBXL14;ASXL1;RAB10;SNRNP40;PSAT1;VAPB;RAB15;MIR4515;POLR3D;RAB12;DNAJA2;TPT1;ISCA2;PANK2;ISCA1;MTRR;WDSUB1;FAM89A;TRAF3IP1;ZMYND8;IFIT5;FRAT1;FRAT2;MIR4469;PPP2R1B;RPL36AL;NIPAL2;LONP1;LONP2;RPS13;IL15RA;COG8;COG5;COG4;SLC35C1;AP1B1;AP1AR;UHMK1;FLJ13224;POR;KIAA0922;KARS;UHRF1BP1;HECA;SUCLG1;SIK2;SLC22A4;MACF1;DCUN1D4;TRANK1;TWIST2;DCUN1D2;C2CD4B;UGCG;ZNF829;TP53BP2;TRPM7;SPTBN1;TMEM184C;ZHX1-C8ORF76;LOC81691;ADCK1;FUBP1;MPHOSPH10;DCP1A;TECPR2;RPS2P32;AHCTF1;SLC44A3;SLC44A1;ZNRF2P1;SLC35F5;SLC35F4;MAGEF1;RSF1;MEOX2;SIPA1L3;ZNF805;SH3PXD2A;DNER;ZNF800;TMED2;UBXN7;TMED5;TMED4;RALGPS2;ZCCHC24;TMED8;ZER1;HEG1;C17ORF80;ZDHHC13;TYK2;CBFA2T2;ZDHHC17;MTSS1;ZDHHC14;VAV2;LOC100128531;SLC22A23;HNRNPH1;MIR17HG;HNRNPH3;MATN2;RAB7A;FYTTD1;C17ORF53;NOL7;GDPD5;PURB;PPP2CB;NT5E;CHRAC1;MTHFD1L;SUSD4;UBTD1;FAM47E;APBB2;GPBP1L1;SUSD5;METTL8;METTL9;MIR3153;GINS1;UBL4A;SVIL;MTX2;NFYB;PTGES2;MPP5;VAX2;MPP6;RAB11A;SPCS3;HIST3H2A;XPOT;PRKRA;MIR4479;KBTBD2;F2RL1;COPG2;NUPL2;F2RL3;KDM1A;SPPL2A;FAIM2;CWC25;TRAPPC12;HIST1H2AG;NRCAM;HIST1H2AM;PHYH;SHISA5;LIG4;KAZN;PUS7;ATP1B1;TUG1;PRPF6;FANCD2;MYADM;CERCAM;CHMP4B;AMPH;DAP3;ZCCHC6;MIR3193;MIR3190;LPP;EFNA4;CAMSAP2;EFNB2;SCUBE3;GAS2L1;LONRF2;CPSF3;RHBDD1;HELZ;EIF2S1;COQ4;ABCA11P;CAPRIN1;FAM163A;CAPRIN2;CRYL1;MIR3188;DYNLRB1;BRWD1;SAE1;ZCCHC2;LRP11;C2ORF42;MRFAP1L1;THRB;PYCRL;SOWAHC;CLEC14A;DBI;YBX1;HS2ST1;MFSD8;SPRED3;SEPT9;MFSD6;CASP7;LOC100506023;SEPT7;MFSD3;MAPK1IP1L;RHBDF1;HGSNAT;AKTIP;PLAUR;PPP2R5A;MYRIP;SAFB;LSS;POMGNT1;RBL2;ALDH1A3;AIM1;ALDH1A2;CDH11;RASA2;CDH13;TERF2IP;C14ORF37;HAGH;COLEC12;HIST1H2BO;HIST1H2BJ;C2ORF69;ETFDH;ATP1A1;LIN9;NR2C1;GNA13;NXF1;GNA14;FAM168B;AFG3L1P;ERICH1;RPS6KC1;HLX;FAM120B;SAP30L;FAM120A;MAPK1;CHSY3;MAPK6;VAT1L;HES4;MAPK3;KDM4A;NOS3;DEK;FAM167B;WEE1;ATP13A2;LPIN2;USP6NL;CHIC2;GHITM;PREX2;EPB41L4A-AS1;PREX1;SAMD15;ZFYVE27;PPP4R1;UBASH3B;PSMD5;TMEM88;PSMD3;GABARAPL2;STARD7;CSNK2A2;HPCAL1;DNTTIP1;RNASE4;DICER1;RFX1;FLJ33534;GAPVD1;HDHD2;EML1;UPB1;PRAP1;EML3;EML4;RUFY1;FAM133B;SEPT7P2;PRKAR1A;PSME3;AKIP1;PSME4;SNORA26;SNORA24;ZNF277;ZNF276;ZNF274;MTMR3;RETSAT;MEAF6;HHLA3;MYNN;AGAP1;MRPL14;MTMR4;SLC5A3;MTMR6;KIAA0040;HSPH1;CYB5R3;PRKAR2B;VTI1A;AMZ2;PPARGC1B;EDEM3;LYN;ABCA1;CTC1;B3GALNT1;CADM1;ABCA5;LRBA;PMM2;EDEM2;NETO2;LOC285696;PTRHD1;MRPL21;CS;DCHS1;PSMG1;SNORA44;TMEM9B;SNORD2;C5ORF30;FERMT3;ARF4;ARF1;ZNF250;HEXB;DIS3L;PIGP;HIST2H2AB;MRPL38;MRPL39;CTCF;LRRC32;PIGV;JPH1;HIST2H2AC;LRRC1;PIGX;NIPBL;TUBA1A;EFCAB2;IKBKG;ZNF248;CGNL1;APPL1;SS18;UPF1;LYPLA1;ELOVL5;NSUN2;ROM1;SIRT6;DYNLL1;PTGR1;SIRT1;F3;TMC4;HIST2H2BE;GPRC5B;PSMA4;RILPL2;PSMA1;CDC42EP4;CDC42EP3;CKS2;PICK1;CDC42EP1;VAMP1;PIGG;DSCAML1;ARF6;KANK1;FH;STAU1;STAU2;ZNF518B;RPS27L;STYXL1;FSTL4;TMEM70;FSTL3;TMEM69;BTAF1;C18ORF25;TMEM65;C10ORF2;PMS1;ANKIB1;UTP3;SMAGP;HNRNPUL2-BSCL2;TMEM64;TMCO4;TMCO3;LRRC20;LETM1;TMEM59;TTLL4;TTLL3;FABP5;PSMC4;SERBP1;SRRD;TMEM57;ZNF213;FAM13B;ZBTB25;GPR68;MUM1;LOC100289230;RORA;HDDC3;MIR942;YY1;EIF4ENIF1;SMCHD1;SESN1;LEPR;SLC25A40;ZNF205;KPNA2;KPNA1;EPM2A;C11ORF84;IK;SLC38A1;KHNYN;PRPF4B;SAP30;LOC100131655;ACAP2;RBMXL1;MAPKAPK3;SLC7A5P2;ZNF678;ROR1;OSBP2;KANK3;PFKFB2;LRRC58;RNASEH2B;LOC145783;FBLIM1;TROAP;TACSTD2;NTPCR;FOXO1;NPAT;ATXN2;BCL2L11;ATXN7;SLC38A6;MBP;SOCS6;ZNF664;MDN1;ZBTB10;TNFRSF10B;B3GALT5;NFKB1;QKI;GGCT;PTPRE;STK24;TMEM11;PTPRA;MDM2;NFE2L3;FGFR1OP;TUBGCP3;MCU;NFE2L2;PPP1R13B;NXT1;CELF1;COX4I1;FLT4;FHL2;SNORD49B;SNORD49A;MRPL4;FSD1L;SUMO3;SUMO2;MIR4665;ERC1;EDIL3;EID2B;KSR1;SIGMAR1;NDUFC2;RAD23A;RAD23B;PARD3B;SLC25A16;SLC25A15;PIK3CA;NPC2;ZNF639;SLC25A19;SNURF;MIR4651;BIRC6;L3MBTL4;PPP1R15B;NDUFB9;GTF3C5;PPM1L;FAM24B-CUZD1;GTF3C6;ZBTB49;LRP5;PPM1H;NTN4;NDUFB1;PRCP;LRP2;LRP6;PPM1G;SLC25A29;GANAB;TP53INP2;FCHO2;TP53INP1;CDC37L1;LRRC8C;SH3BP4;LRRC8D;ZNF622;LRRC8B;SLC25A24;SH2B1;BEND6;SLC12A2;PPP1R14A;DUT;SEC24B;MMAA;PRRX1;FOXJ3;IMMT;MIR935;LYSMD3;MERTK;SLC25A37;PC;PTPN9;PTPN4;SLC25A33;PTPN5;PTPN2;SLC25A35;CCNK;CCNJ;LRR1;CCNF;TXNDC11;ZDHHC6;ZDHHC7;PALM2-AKAP2;TXNDC15;ZDHHC2;CYB5D2;UBE2L3;BAIAP2L1;FAM53B;TMEM56-RWDD3;LOC100506746;ACAD11;SLC12A6;TMPO;SEC63;EPHA5;PAQR8;ST6GAL1;ENTPD4;ENTPD5;RSAD1;ANK1;THAP2;ZNF718;SPATA13;C22ORF34;CD2BP2;PCBP1-AS1;ALPK3;TMEM87B;PAXIP1;ANKRD19P;PIK3R1;RTF1;UBE2J1;SNX3;DHX30;C7ORF50;ZNF708;SPATA5L1;MIER3;TSPAN9;ERI2;ZNF703;ERI3;HIVEP1;TSPAN5;ST8SIA5;HIVEP3;HIVEP2;RBM12;RAB11FIP3;ZBED5;ZBED4;SNX5;RAB11FIP5;ZBED3;ST8SIA1;XRCC2;MICAL3;MICAL2;DCLK2;ARMC10;WNK1;ANKRD18B;CALM1;CALM2;CD40;CCDC127;CCDC126;GPAA1;FAM57A;CCDC124;SLC7A14;PTPRM;PTPRJ;MIA3;IDE;PCSK6;AATF;BRCA2;AP2A2;LARP1B;DHX15;MLX;REV3L;ARIH2;LOC100507634;KIF1B;DIRC2;CD34;AASS;CTSB;NCOA2;CCT2;DBNL;RGMB;TMEM150C;MRPS6;MRPS5;ENAH;LOC100499194;GLCCI1;CD47;FOXC2;FOXC1;RAMP2;STX16;PVT1;GREB1L;CCDC107;CRIP2;C7ORF13;SERTAD4;STAMBPL1;SERTAD2;CCT8;GCH1;PLEKHA1;FLJ27354;PLEKHA2;PLEKHA7;PLEKHA8;MIB1;DPY19L1;NLRP12;DPY19L3;NEDD4;CCNG1;LOC100506314;ESYT2;TARDBP;SPC24;SCARB2;PLVAP;ACAA2;DCLRE1C;KLHL36;CD81;KLHL33;CPOX;WWTR1-AS1;CAPN7;FAM174B;KIF5B;PPFIA1;SNIP1;EP300;BAALC;BAHCC1;SBF2;TPRA1;ATG9A;SLC30A1;RUNDC3B;PDGFRL;CAMKMT;ERN1;TANC1;TMX4;CCNE2;DOK4;HNRNPUL2;DOK5;UBE2V2;DPEP1;KLHL18;NDRG4;PSMD12;ARHGEF26;PDS5B;RTN4;TOR1AIP1;CCNB1;LOC100288842;TAC4;KLHL29;PRNP;PHF10;KLHL28;CRIM1;KLHL22;SUPT5H;SSH2;CLK4;BMP6;KLHL20;GULP1;RCL1;GCLC;BMP2;H1F0;BMP1;PAN3;COL5A1;FAM175B;C16ORF46;C16ORF45;STT3B;GCLM;SERGEF;LSM14A;MAST4;CPXM2;CHD7;HMGB2;DDX42;LAMC1;HMGB1;SOBP;AFF1;GPHN;BCL7A;UBE2Q2;GATAD1;LRRFIP2;LRRFIP1;YWHAG;YWHAH;RBM33;ARHGEF11;NAA30;ARHGEF12;NCBP2;ARHGEF17;GLRX5;BUD31;TBC1D8;ARHGEF18;TBC1D9;DDX54;UTP18;DDX50;PEX7;TBC1D1;SFPQ;VCAN;CREB1;UBE2R2;TBC1D4;PPDPF;TBC1D7;NDUFS3;NAA35;RBM20;SPOPL;LOC100287944;DCTN5;DCTN2;LAMA3;PARN;CLN8;PDLIM1;PDLIM3;TNKS2;MAT2A;KDELC1;TAF1C;SH3TC1;KDELC2;CLMN;NAA25;VHL;KTN1-AS1;PDLIM5;GALNT7;TAF15;GALNT4;LAMB3;NAA10;GALNT2;DDX31;SOD2;MAPK14;S100B;ACVR2B;MIR1915;CLCN7;FAM179B;GOLPH3;TAF8;TAF7;NAA16;CHPT1;TAF5;RB1;CYFIP1;RPL5;TRIO;GABPB2;ZNF174;GLDC;TRRAP;COL12A1;RAPH1;LOC284454;FNBP1L;BACH2;DCAF6;HOXA9;RNF114;HENMT1;STMN1;PIP4K2A;ADNP2;DIP2A;HOXA1;DUS4L;IER5;EARS2;HOXA4;WSB1;ACOT7;DAPK1;GLCE;RPL22;DAPK3;IFT80;CLPX;SYTL2;NISCH;DYNC1LI1;CLPP;KIAA0368;PRR11;ASF1A;HOXD1;MAPKAP1;RPN1;ENDOD1;NEDD4L;SLAIN2;VPS26B;SKA3;SKA2;RIC8B;CHST11;PTPMT1;DNAJC25-GNG10;PLCG1;RREB1;ZNF146;S100A10;JUND;H3F3B;FZD4;RDX;TMEM192;SLC16A11;MTHFR;MTHFS;CIDECP;PRDX6;GPN3;TMEM199;ASAH2B;GIPC2;TRIP6;ST20;CDK12;CDK13;CPEB2;HOXD8;ZNF132;SERPINA3;TINAGL1;TCF25;CLTC;CLTB;TMEM181;C1ORF35;ADO;PFAS;GLI3;C16ORF70;DSTYK;ING2;C16ORF72;CSRP1;TRIM4;TRIM2;RFK;SPIN1;RNF152;TIGD1;SERPINB1;TIGD7;ANXA2;SLC2A10;TCF12;PAWR;ARHGAP5-AS1;SERPINB8;AES;AFTPH;RNF169;PLCB1;ZNF595;CCL14;SF3B5;CBX3P2;NOTCH2NL;HSPA14;SCARNA17;TMEM163;SSFA2;TMEM165;TM9SF3;TMEM168;RNF138;CHN2;RPL14;RHO;BRD9;RNF130;ANKRD50;WWOX;TIMMDC1;ZNF581;WWP2;GTF2H1;TTC9C;FAM104A;LRPPRC;GTF2H5;KTN1;RNF146;TM9SF2;ERP44;TM9SF1;RFWD2;TRMT5;MSRB3;CYB561;PLCD1;ZNF574;ZNF572;SEMA5B;ANKRD37;PUS10;ZNF570;DGKD;RNF19B;ABHD13;TUBB6;MAEA;GRB14;TUBB3;ZNF569;ZNF568;MACROD2;PHLDA1;TMSB10;ZNF564;WHSC1L1;BIVM;ANKRD46;FAM24B;RPS7;PPTC7;ANKRD44;RPS5;F2R;ST7L;CLIP2;MOB3C;CACNB3;RALGAPB;CACNB4;STIM1;ZFP41;NCL;CLIP4;ERP29;ERG;DGKI;GLYR1;DGKH;CUL5;FECH;TNKS;RNF180;ANKRD11;ANKRD12;CUL1;AK3;ABHD5;AK5;C1ORF52;KLC1;C1ORF53;GTF2E2;C1ORF50;STIP1;DSCR3;BTBD1;PITRM1;BAG1;RNF170;LOC100130691;ZNF546;IGFBP7;IGFBP6;SLC15A4;ANKRD28;SLC37A2;ATP8B1;SHFM1;TNK2;C6ORF120;PALB2;LSM3;MARCH4;ZZEF1;CHERP;MARCH3;CNOT4;MOB1B;CDK8;LSM6;SCCPDH;CDK6;ZFP64;ITGA11;SPIRE2;TDRD10;CNOT8;SERINC3;EIF4G3;ALK;RNF10;RNF11;ANKRD33B;BNC1;C15ORF62;ADRA1D;DUSP18;PTPN23;DUSP14;PPP6C;DUSP10;ZNF529;SIN3A;PSD3;TAPT1;MIR4781;LOC654342;C3ORF62;SORD;TRAF2;PTBP3;PTP4A2;LOC729970;PAPD7;ANG;RP9;SOS1;SMPDL3A;RNF32;SLC24A3;CDNF;RNF38;WBP4;C15ORF40;DCAF17;KIAA0355;P2RX5-TAX1BP3;RBBP6;SNRPB2;DCAF10;ACSS1;WASF1;UGGT2;FNIP1;WASF3;SPAG9;KCNIP1;RNF24;SEMA4D;TXNRD2;PLCL1;SEMA4B;DDHD2;DDHD1;CDC42BPB;KLF4;PTPN14;KLF3;ASS1;TPCN2;ENOX1;RAD52;KLF7;NIN;GLRB;CBLN3;PFKM;PFKP;ARL6IP1;PKD2L2;ANTXR1;ZNF609;GOLGA4;GOLGA5;RUSC2;ZNF606;GOLGA1;SAP130;DPF2;ZFPL1;TNS3;SOX5;SKP1;ABT1;MIR1181;SLC11A2;MTUS1;ACSL3;MIF4GD;FLJ37453;AFG3L2;INPP4B;RRAGC;XRN1;CEP57L1;PAPPA;VDAC3;VDAC2;EZR;NECAB3;ANP32A;TSHZ2;NLN;INPP5A;INPP5F;MARC1;PRKCDBP;MAP6;MIR4687;CDR2;SRPK2;SNHG1;TRAP1;SIAH2;INSR;TMEM50B;PDE2A;SNHG8;SNHG6;GNG12;ACADSB;CIDEC;STAG1;CCDC88C;TMCC3;TMCC2;ATM;TMCC1;ACVRL1;KLLN;INVS;MRS2;FASTKD3;FAF1;FAF2;HILPDA;FAM69A;TRAM2;ZMYM1;ZMYM2;HINT2;SERP1;GLIPR2;NNT;ZMYM4;ZMYM5;KIF13A;KIF13B;MAP4K2;CDV3;TSC22D1;STRBP;NOG;PRMT3;TSC22D2;MIR22;AMPD3;UCHL5;RAB33B;IL17RA;RHOB;RPUSD4;RAD51D;PACS2;FRG1;WAC;B3GNT2;ALDOA;MAPRE2;SLC20A2;SLC20A1;UQCR11;AKAP1;ARNTL;RAD54B;KIAA0754;RBM15B;DZANK1;CTNNA1;LCMT2;DCPS;MAP4K3;RANBP2;NQO1;ARNT2;NQO2;SCD5;RANBP9;FAH;TJP1;FLJ37035;RSL1D1;LBX2;SLMO2-ATP5E;FAS;CTNNB1;TRIP12;B9D2;TOMM6;DFNA5;STEAP3;DSCC1;CMIP;GALNT10;TMEM147;BASP1;LOC100507557;SIRPA;PDE8A;PDIA3;CADPS2;WRNIP1;KCTD5;PDIA4;DCTD;DPM1;TMEM135;PREPL;MAU2;KIAA2026;ELMO1;RAI14;FAIM;AKNA;ARHGAP17;DNAJC25;NID1;LTBP1;ADIPOR2;ZFP36L2;SEL1L3;ARHGAP12;MARCH10;ARHGAP22;ARHGAP21;MAN2A1;ALDH3B1;DMAP1;ATP6V1D;ZC3H14;MYH10;PDZD8;RAP1GAP2;SMAD3;WSCD1;HSPA4;PTCH1;EPHX1;DNAJC11;TBCC;ARHGAP29;DNAJC13;ARHGAP26;TDRD5;ESR2;AZIN1;DNAJC18;MAVS;NR4A3;ATG16L2;TMEM116;DLG5;DNAJC10;ACBD3;GRSF1;CREBZF;B4GALT2;DOCK4;DOCK3;MCTP1;B4GALT1;ABCD3;DOCK8;HSPB8;DOCK7;LMOD1;FRMD6-AS1;PKD2;SENP5;ZC3H7A;TMEM107;TMEM108;POLI;PAN3-AS1;POLH;SCYL2;ABCC3;USP47;JAGN1;USP48;KLF13;ARAP1;ARID1A;ARID1B;CKAP5;CKAP4;SENP1;LATS1;ARHGAP10;DDX19A;LATS2;LUC7L3;B4GALT6;FAM60A;LOC100288911;LOC100294362;RGS17;USP15;NXN;PALM2;USP12;SPG7;UACA;STRN4;STRN3;HSPD1;DLL4;NT5DC1;GMDS;NT5DC3;LRIG1;FAM63A;ROMO1;LRIG2;SPEN;USP24;RWDD1;ATE1;USP25;PTCD1;CMTM3;WTAP;SGTB;USP22;CADPS;ZFC3H1;PDE4DIP;NAP1L1;HSPE1;GDAP2;SGPP1;MEIS1;NEURL4;FMNL2;RGS10;TBKBP1;CMTM1;LTBR;SCLY;SSBP2;ABCE1
H3K4me1 Duodenum Mucosa	3184/5560	0.889234	0.999997	0	0	0.962202	0.112958	NUP107;PTPDC1;ALKBH8;ALKBH3;FAM110A;SCP2;DPYSL2;ALKBH1;EPSTI1;FAM19A2;ANKFY1;PWWP2A;PRKACB;FNBP4;ZNF17;ZNF18;PRKAB2;SAP30BP;CACNA2D1;CACNA2D4;ZNF16;BCR;LARS2;SCO1;DDIT3;UNC50;MPPE1;LOC100506178;SET;COL13A1;TARSL2;AASDH;TEX22;ZNF23;ZC3HAV1;ZNF25;ADAMTS10;DEDD2;PRPSAP1;LOC100128288;LARP1;ADAMTS19;LOC100132356;TOE1;JAG2;HEXIM2;JUN;PRPF38A;NCAPH2;EIF2AK2;ZNF35;BTBD10;LARP6;DHFR;FAM111A;PPFIBP1;NMT2;MRVI1;STRN;FXYD5;PKIG;DZIP3;LGMN;NCAPG2;ZNF43;ZNF45;LOC643733;JRKL;MIR3973;ZNF41;DUSP4;TEX10;TMEFF2;SDHAF2;RAPGEF2;PAFAH1B3;PKN3;GSTP1;HSPE1-MOB4;EGLN1;ATAD1;MBD5;MCRS1;ATAD2;APEX2;ZNF76;DCBLD1;DCBLD2;SNX17;SNX14;ZNF74;MITD1;NCAPD2;CIAPIN1;LGR6;GZF1;MTCH2;IL1RAP;FBXO24;APEH;FBXO22;FADS3;DKFZP434A062;TOM1;MAP3K8;MAP3K6;FADS1;PIAS3;STX8;C21ORF59;ATP11A;SDCBP2;PIAS2;MSH2;MSH3;SRSF9;BLM;FBXO48;FBXO45;PKMYT1;NPAS2;UQCRH;KIAA1524;ZKSCAN2;NOP14;UROS;RFXANK;FBXO32;SON;NOXA1;LRCH4;UFD1L;KCNK6;APIP;HTR2B;PPWD1;ETFA;BICD1;BICD2;AP4M1;KIAA1549;SPR;MSMB;CERS5;TRIM62;VPS13C;VPS13D;VPS13B;PCCA;PCCB;SMCR8;BCAT1;DCTPP1;CERS2;TRIM56;C1S;ATP10D;SRBD1;LENG9;LENG8;U2AF1;MLLT6;SRM;MTHFSD;KRIT1;E2F1;E2F5;SLC36A4;KCNJ2;E2F8;SEPT10;STYK1;APLN;NECAP1;BRE;ST5;ST7;APLF;OCIAD1;TRIM35;PDCD2;TRIM37;EGFEM1P;ZNF850;ECI1;MT1L;ECI2;ICAM3;RCBTB1;IKZF5;MT2A;RINL;LGALS1;PEG10;FBXO4;ARL16;THSD7A;FBXO8;ATXN7L2;TRIM23;ARL11;BCS1L;CFDP1;SNHG11;NINJ2;KCNQ1;ARHGAP19-SLIT1;MTCP1;TRIM14;FLYWCH2;KCNQ5;RIN1;TP53;TMEM63A;DHX8;TTBK2;APOO;RACGAP1;BLOC1S1-RDH5;DECR2;B4GALNT2;LYAR;TNFSF18;SLC10A7;HARS2;PTK2;BST2;MSRA;NDUFAF2;NDUFAF3;LOC100505666;FBXL6;MON1B;MIR1284;ECM1;HIBADH;MRPS11;MRPS12;AP4E1;LOC100129518;TFB1M;COX7C;PPP3CB;PPP3CC;ACTR1B;SUFU;BBS9;BBS7;BBS5;MCF2L2;BBS4;GIT1;COX8A;MRPS26;MRPS27;MRPS25;PRPF40B;GAB3;TFB2M;APRT;TOX4;TOX2;RAP2B;PITPNM1;PITPNM3;FAM32A;TAX1BP3;ARHGEF7;MICU1;SAMD12-AS1;AHCY;PCNA;MRPS36;SSNA1;KIAA1324L;COL6A4P1;MRPS31;FITM2;SLX4;FAM196A;RAE1;DYNC1I1;PEX19;SPRYD7;KLHL2;ORMDL1;KLHL3;PEX13;KAZALD1;APTX;YIF1A;RP1L1;PDCL3;RIT1;TFAP4;SGSM3;SGSM2;NEK10;RAD1;TACC2;MAMLD1;TACO1;PLAT;CELSR3;PLB1;TXN2;ZNF83;DENND5A;CARD10;DNAJB14;SDHD;SLFN12;SLFN11;ZNF92;ZNF93;TSG101;NNMT;UBA7;NDUFB11;COX15;UBA6;COX18;HTRA1;HTRA2;TIMM50;LOC284080;GRK4;COX11;LPXN;CNTLN;TIMM44;IFT20;MKRN2;TTC25;TAZ;ZNF670-ZNF695;USE1;TTC27;PITPNC1;LMNB2;IFT52;ACOXL;TTC37;ATP6AP1;NUP133;TTC33;ATP6AP2;C4ORF46;ETV1;ETV4;TTC38;SHROOM4;ETV5;EEF1G;IFT43;RALA;RRN3;SFSWAP;HSPB2-C11ORF52;C4ORF36;SLC3A2;C4ORF33;CYTH2;MTA1;OXCT1;TGS1;BNIP1;DROSHA;PTK2B;MTA2;MTA3;TTC14;TIMM8B;TTC12;NIPSNAP3A;TTC13;SUOX;WARS2;POLE4;ERCC3;TEF;ERCC4;ERCC1;WIPF1;WDR83;SMC5;SMC6;WDR89;ELK1;WDR87;SMC2;MTBP;FAM122A;CNST;WDR92;ZSCAN30;NAMPT;NUP214;C14ORF159;VPS18;PRKCH;DNAAF1;PRKCE;PRKCD;KIAA1462;HUS1;WDR73;BCAN;DEPDC1B;ARMC5;DAAM1;ARMC6;ZSCAN22;HECW2;ARMC4;TARS2;PRKD2;SRFBP1;PRKD1;LIPT1;PRKDC;PRDM15;WDR62;BCL10;WDR66;GJC1;NCSTN;BLOC1S1;LOC100506083;VPS11;GAR1;ST3GAL5;ST3GAL6;VPS16;ST3GAL3;PLK4;PLK1;WDR53;MEX3D;WDR55;POU6F1;MEX3A;ARL2BP;MKS1;GTF2IRD1;WDR47;RARG;WDR48;SETD3;MOCS3;PHF20;SETD6;SETD7;SMG9;ASGR1;FAM127A;ADAMTSL1;UBL5;MCEE;TK2;UBL7;DENND2C;HELLS;WDR36;EXOC7;WDR35;FAM126A;CDYL2;CIT;GAS2;RARB;ANGPTL2;GARS;EXOC5;GAS5;GART;EXOC1;WDR27;PRUNE2;ADCY4;METTL21B;FAM129C;PAPSS1;APOL4;ARFRP1;PPP1R7;PPP1R8;UBN1;SLC17A5;PCGF6;IL10RB;WDR19;SYVN1;GATC;KIAA0196;N6AMT1;GTF2B;FGF1;CLU;FGF2;THG1L;EDC3;RIMS2;PODNL1;SLC26A11;IL13RA1;MAP2K3;USP3;SWAP70;THOC1;FAM91A1;THOC5;FKBP9;FKBP4;FKBP3;FKBP5;FKBP2;ZNF790;INSIG2;HMMR;ORC5;ORC4;ORC1;UBR7;TPR;ZNF789;ZNF785;FANCI;ZNF782;C8ORF37;OSBPL6;OSBPL3;TCEANC;FANCE;BCL9;DAB1;COPS2;MAP3K10;ZNF778;COPS8;MAP3K13;MIR31HG;SLC48A1;ZNF770;MCM7;COL14A1;ZC3H4;MCM8;KIAA0100;MIR320A;WDFY3-AS2;TNPO1;C8ORF86;ZNF763;KIAA1429;GAL3ST4;PAAF1;COA5;PHACTR4;TPRN;DIS3;SGIP1;CTDSPL;ARL2-SNX15;COBL;WIPI1;PLRG1;SMC1A;TIRAP;ZNF75A;TSN;ESPL1;DNAJC7;LCK;MCM3;ST20-MTHFS;MCM4;CRK;ALDH9A1;LEPROT;CEBPB;HDAC2;HDAC3;VPS4A;TULP3;TTK;PDHB;HDAC6;HDAC7;RNU11;DNAJB1;ABLIM1;NFS1;ABLIM2;MIR4529;DNAJB5;VPS53;ZNF746;VPS54;RPL32P3;HCG11;HN1L;BCKDK;MIR4519;MFAP1;GLOD4;CTH;DNAJA2;ASXL2;DRG1;DRG2;VPS45;SLC35B2;TMEM183A;MTRR;WDSUB1;MKI67;RPS15;RPS6KA5;RPS6KA2;ZNF846;MIR3134;HMCN1;BTRC;RPS11;RPS13;DYNC2H1;COG5;ARRDC2;IFRD1;ARRDC3;SRRM1;NIF3L1;ZNF839;NEIL2;MTHFD2L;UHRF1BP1;RTEL1;STXBP4;RPAP2;ZNF829;PDCD11;CSTF1;FAM43A;ZHX1-C8ORF76;SLC35E4;GBAS;TPX2;RPS28;ZNF816;ZNF814;MPHOSPH10;DCP1A;TECPR1;DCP1B;RPS23;RPAIN;AHCTF1;ZCCHC10;SLC35F5;RSF1;MEOX2;ZCCHC17;SIPA1L3;COIL;ZNF808;C1QBP;UBXN8;DGCR6L;UBXN7;TMED1;SEC61B;MIR191;PARP3;STRADA;C17ORF80;PDCD1LG2;TYK2;PARP9;GLTSCR2;GLTSCR1;SCNM1;C9ORF3;AIDA;DTYMK;SDCCAG3;MEGF6;C17ORF58;NOL7;ZDHHC24;NOL8;NOL9;TYMS;LOC647323;MTHFD1L;TCEAL1;SUSD4;MTX1;GINS3;GRHL1;RSG1;SVIP;PDP1;SPCS1;PRKRA;COPG2;C21ORF2;FRA10AC1;ZWILCH;TAMM41;SPPL2A;LZIC;COMT;CCDC28A;EME1;EME2;HIST1H2AM;HIST1H2AL;RALBP1;LIG1;HIST1H2AK;LIG3;ACYP2;TRPC4AP;TIMELESS;CERCAM;UCA1;HIST1H2BG;HIST1H2BB;HIST1H2BD;ZCCHC8;PMEL;COPA;COPB1;ZCCHC9;NOP2;CLEC16A;CAMSAP1;LOC440028;CDH23;CDH24;CPSF4;CPSF7;HELQ;CPSF1;CPSF3;COQ9;COQ7;TSGA10;DIAPH3;BLMH;MIR3184;ZSCAN2;COPE;GPSM1;ST7-OT4;GPSM2;ASNSD1;DBI;CMAHP;FHAD1;LOC100506023;TOP1MT;MFSD1;TOPBP1;RBM7;HGSNAT;PLAUR;RPS3A;LSR;MYRIP;LSS;SUPV3L1;RBL2;IQCK;RBL1;TMEM5;C14ORF37;RBKS;HIST1H2BN;HIST1H2BO;MIR137;NXF1;SAP30L;POC1A;PDSS2;GBP2;BUB1;S100PBP;HES4;SNCA;SLC4A7;SLC4A8;PDE10A;SLFNL1;ATP13A2;LIPA;ZDBF2;LACTB;SAMD12;STARD3;MIRLET7BHG;TYW5;TYW3;STARD9;CSNK2A2;ZFYVE21;DNTTIP2;RNASE4;GAPVD1;SCAMP1;SCAMP3;SLC5A6;EML6;ZFYVE19;AKIP1;SNORA26;SNORA24;CGGBP1;MTMR2;MEAF6;CEP85L;SLC5A4;OAZ3;GRIN2A;HSPH1;HMGXB3;LINC00313;B3GALNT2;HACE1;LRBA;EDEM2;ERLIN2;SNF8;LOC285696;PTRHD1;GRIN2D;MLLT10;SASS6;NAPEPLD;LRSAM1;STAG3L4;DIS3L;ATF7IP2;TRIOBP;PQBP1;TUBA1C;TUBA1B;FLVCR1;IKBKE;C11ORF24;APPL1;IKBIP;ELOVL1;RIPK2;NIPA1;VWA5A;SIRT5;SIRT6;NIPA2;DYNLL1;SIRT1;SIRT2;FAHD2A;SUMF1;SIRT3;GPRC5B;ADSSL1;PICK1;CDC42EP1;DSCAML1;STAU2;RECQL5;GBX2;C10ORF2;RPS27A;PMS1;EVC2;C11ORF63;C11ORF65;ANKIB1;SLC16A1;GATAD2A;TTLL7;LYRM2;TTLL5;LYRM4;SERBP1;UBAP2;ZNF696;C11ORF57;ZNF692;CSE1L;C11ORF71;MUM1;HDDC3;LOC643542;SLC25A40;KPNA5;ZNF687;KPNA2;ZNF684;SLC25A46;KHNYN;C11ORF80;VPS33A;TICAM1;ACAP2;SLC7A5P1;ZNF674;NSMAF;ZNF672;PFKFB2;ZNF670;ARL6;TROAP;ARL3;ARL1;GLIS3;ARL2;THADA;KRCC1;ACAT2;BCL2L12;NPAT;STK36;DSEL;STK38;ZNF669;ZNF668;BCL2L14;GFPT2;SRD5A3;BCDIN3D;TNFRSF10B;TNFRSF10A;KIAA0430;EEF2;MCC;STK25;MDM2;TUBGCP3;ZNF653;MCU;PPP1R13B;COX4I1;FHL2;CELF6;PIK3CG;MRPL4;NGRN;MRPL3;MRPL1;ZNF646;ME3;MRPL9;SPG11;ZNF641;SLC25A16;CYP2A7;DBF4;ZNF639;SLC25A10;ST6GALNAC3;BDP1;MET;DTL;PPP1R15B;COL15A1;FAM24B-CUZD1;KATNB1;HSD17B14;LOC646626;LRP2;MFF;LRP8;RNFT1;LRP6;SLC25A28;ZNF629;KATNA1;CDC37L1;ZNF624;ZNF623;SLC25A21;PCBD1;ZNF622;PCBD2;ZNF621;ZNF620;CNNM3;SLC25A24;MMAA;MMAB;SLC25A38;ZNF619;ZNF616;ZNF615;MGP;ZNF614;ZNF613;CDR2L;PABPC1L;ZNF611;SLC25A33;ULK4;TONSL;CCT6P1;GCC1;TXNDC17;NUBP2;CHORDC1;RCC1;BCAP29;ZNF721;ZNF720;ACAD10;EPHA4;ENTPD5;NSMCE2;THAP2;THAP1;DHX40;MDS2;THAP8;THAP7;C22ORF34;ULK2;PCBP1-AS1;MXRA7;EPHA1;TMEM87B;PAXIP1;PIK3R3;PTTG1IP;ART4;UBE2J1;DHX30;ZNF709;COMMD8;DSN1;SNX1;APH1B;ZNF704;MICAL1;ZNF703;MIER1;SWI5;DHX38;ZNF701;DYM;ZNF700;RCE1;RAB11FIP3;N4BP2;ZBED5;SNX8;N4BP1;ZBED4;RBM10;ZBED3;CRADD;INTS2;INTS4;PEMT;DHX29;RCOR3;GLIPR1L2;FKBP11;SUV39H2;CCDC122;CCDC121;SUV39H1;CETN3;CCDC124;IKBKAP;PCSK7;ARV1;C14ORF1;HYAL3;ACADM;FLJ42969;AASS;CCDC115;ACAD9;COMMD2;COMMD6;MRPS7;COMMD7;COMMD4;ENAH;KXD1;NCOA7;CRELD1;IGHMBP2;IBA57;SAMM50;FAM172A;PES1;SCAND1;GCH1;YIPF2;NUBPL;YIPF4;CRIPT;MAD2L2;ALDH4A1;NEDD4;CCNG1;TARDBP;MAD2L1;CCDC167;PLVAP;SAMD9L;RTKN;ACAA2;BCCIP;CPOX;CCND1;CAPN7;SNIP1;PDGFRA;CCDC159;WBP11;PDGFRL;CCNE2;FAM173B;DKC1;RRNAD1;VCL;CCDC149;RBM8A;CCDC146;KLHL13;ACACA;CCNB2;CCNB1;RAB4B-EGLN2;CCDC134;GCKR;KLHL26;CCDC137;KLHL28;PQLC3;FAM175A;PQLC2;C16ORF46;CCDC130;RBM26;PSIP1;LAMC2;CHD3;SEC61A2;BCL7A;BCL7C;LRRFIP1;RBM33;UTP15;BCKDHA;RBM17;BCKDHB;RBM19;ARHGEF19;ARHGEF18;DARS2;TCTE3;MUT;YWHAZ;PEX7;RCN1;RCN2;PSRC1;UBE2R2;TBC1D4;PEX3;MIR484;TBC1D7;NAA35;NAA38;MVD;IRF6;RBM23;RBM22;RBM48;MVK;LOC150776;MVP;GOSR1;LAMA3;ATP2C1;HMGCL;LOC100507250;BMS1;LAMB3;LAMB2;EGF;SWT1;LRWD1;MIR1915;CHFR;IRGQ;FAM179B;BRMS1L;ASB8;ASB6;RBM42;TAF7;NAA15;TAF5;RBM45;CPVL;RPL26L1;RBM43;TAF2;TAF1;GUSBP11;GLDC;FNBP1L;TPGS2;GPR176;CREB3L1;RTTN;ANKS1A;NHLRC3;MED8;DKK1;DKK2;MED7;C9ORF69;GPR161;RPL24;PIH1D2;NHLRC2;MAML3;RPL28;UBA52;PKI55;SRCAP;VPS26A;DNAH12;CDK19;DNAH11;CHKA;PNO1;TMEM192;CIDECP;KIAA0391;PRDX6;TMEM199;LOC100128398;ASAH2B;GIPC2;CPEB3;ELN;PFAS;GLI3;GPR137;RIOK2;RIOK1;C16ORF74;C16ORF62;LSG1;TAL1;COL21A1;PLCB1;ZNF597;RPL12;TMEM165;MIPOL1;RNF135;C16ORF95;TMEM168;RPL14;GCNT2;RPL13;RPL15;ZNF587;ZNF584;ZNF583;TIMMDC1;ZNF580;CARD9;NMNAT2;FAM104B;FAM104A;LRPPRC;SULF2;MIR423;FIG4;ZNFX1;NMNAT1;ABI2;TRMT5;TRMT6;ALMS1;SARM1;ZNF579;LAMTOR2;ZNF576;C16ORF87;ZNF574;ZNF573;ZNF572;PHLDB1;ZNF570;LINC00265;HJURP;YEATS4;ZFP36;ZFP30;MACROD1;ZNF569;ZNF568;ZNF566;PHLDA2;PHLDA1;ZNF561;FAM24B;RNF40;DISP1;ENKUR;ZFP41;ERP29;ERF;ANKRD40;ZNF557;MALAT1;ERH;RNF180;ILDR1;TARS;STIP1;TBXA2R;ABL1;ZNF546;ZNF544;ANKRD28;ANKRD29;ANKRD26;LINC00271;LSM1;MARCH8;LSM5;C6ORF120;MARCH5;PALB2;HOPX;LSM3;CNOT4;MARCH2;TADA3;ZFP64;NF1;SPIRE1;IARS;LZTR1;ZNF532;ZFP82;SGCE;SART3;AIM1L;EP400NL;CHUK;C3ORF62;C15ORF52;KCNAB2;RANGAP1;PATL2;ASPM;SARS2;PKHD1L1;EIF4E2;RNF32;NLGN1;C15ORF40;C15ORF41;GLRX;RBBP4;RBBP5;ANKAR;RBBP8;MIR1252;ZNF503;RBBP6;LINC00235;FDXACB1;TXNRD2;RNF25;PLCL1;KCNJ16;MND1;PNRC2;MARCKS;PFKM;GLTP;GEMIN8P4;PKD2L2;PWP1;GOLGA2;C3ORF18;RUSC2;ZNF606;ZNF605;GOLGA1;ARL6IP4;UBAP2L;SOX4;ARL6IP6;SOX5;ABT1;MCCC1;RECQL;C8ORF4;RRAGC;CD109;PFN4;TTLL11;TTLL12;ANKRA2;PFN2;TRMT2A;NLN;HIST1H3A;HIST1H3F;HIST1H3G;HIST1H3H;HIST1H3I;HIST1H3C;TRMT1L;HIST1H3E;SNHG1;DTNB;HIST1H4L;STK11IP;NMI;HSPBAP1;PARP14;GDF5;ACADSB;ZWINT;SNHG3;PARP10;LACC1;CCDC88A;CDAN1;ALDH18A1;HIST1H4D;CC2D1B;FASTKD3;OLA1;ZBTB8OS;NNT;STAB1;TNFAIP8L1;ANKRD2;DLAT;PRMT6;MAP4K2;PRMT5;ATP6V0B;PRMT7;PRMT1;PRMT3;AMPD2;BBS10;POC5;PACS1;FAM20B;KPTN;ALDOA;SGK1;DCP2;TOMM40;C10ORF88;TJP1;KRT18;LBX2;FAS;TRIP12;PRPF31;TRIP13;TOMM5;TJP2;PMS2P4;ARID4A;TMEM140;MANEA;CHCHD4;CHCHD5;CHCHD2;CHCHD6;POGZ;SIRPA;PDE8A;TMEM14C;ANGEL2;TSC1;ALDH3A2;DCTD;GLTPD2;TMEM135;ILVBL;KIAA2026;RPL7L1;TMEM139;PMS2P3;SPNS1;RAI14;FAIM;NTM;NID1;DNAJC27;LTBP1;DNAJC28;FAM188B;TMEM123;PODXL;TMEM128;COBLL1;ALDH3B1;DNAJC21;ZC3H18;ATP6V1H;FOPNL;ZC3H13;ANKZF1;ACBD6;EPHX4;DNAJC11;TBCC;TBCB;FAS-AS1;DNAJC17;ACSF2;DNAJC18;TBCK;FER;TMEM116;TBCE;RFXAP;NFKBID;NFKBIB;DOCK3;MCTP1;DOCK9;TSEN15;NVL;DOCK7;CTDSPL2;CXCL3;SGSH;SENP7;KYNU;TMEM108;POLI;GUSB;POLH;HIST1H1C;SCYL1;DCXR;PDE4D;SENP2;SENP1;FAM189B;CHMP3;DOCK1;FAN1;ITGB3BP;CHMP5;KRT80;POLDIP2;PON2;POMP;DBF4B;HSPD1;DLL4;CDIPT;CLASP1;CLASP2;KLRG1;PTCD3;ATE1;PTCD2;SGTB;CMTM6;SGTA;DTNBP1;LCA5;HSPE1;GDAP2;MEIS1;ATF2;POP7;SLC4A1AP;POP4;ACCS;ISM1;NDST1;ENDOV;ZEB1-AS1;RAVER1;LOC389641;LINC00535;PKNOX1;TSTD2;HDGFRP3;PHKA2;C19ORF60;RABL3;THAP7-AS1;ATF7;TMEM126B;TSTA3;EXD3;NLRX1;CDCA3;FLVCR1-AS1;CDCA5;CDCA7;C12ORF60;CDCA8;GATA3;C12ORF65;RNF214;RHOT2;RHOT1;EPB41L2;PDGFD;EPB41L3;C19ORF33;FN1;NR2F2;MAGOHB;C19ORF43;QARS;HNRNPA1L2;C19ORF48;ZNF497;ACHE;MED19;MED16;ARHGAP4;SMPD2;ATIC;SMPD4;MECOM;KIAA1147;SMPD1;SULT1C4;ZNF484;ZNF480;SPHK1;KIAA1143;SLC39A11;JOSD2;SYS1-DBNDD2;BAZ1B;GMIP;PGM2L1;MED29;DDB2;DDB1;MIR762;MIR760;C12ORF49;INCENP;MED20;LOC100268168;SAMD5;SAMD8;ZNF471;WRB;ATP5A1;ATL2;ODC1;DLST;CENPA;WRN;NRAS;EXOSC10;PRR14L;ZNF467;ZSWIM3;C20ORF194;ST7-AS1;CENPE;FAM200B;CENPF;RABIF;CENPH;ETNK2;CENPJ;CENPK;TTC30A;CENPL;CENPO;CENPP;EBAG9;CRAT;SLC27A1;PLOD3;ADORA1;CEP250;NUDT17;CIR1;ZNF446;NUDT14;NUDT13;SYBU;CNPY2;POLRMT;CDC25A;C12ORF10;ATXN2L;NAAA;ZNF438;SLC27A3;PLA2R1;ZNF432;CDKL1;FTO;FLJ30679;COL17A1;CD274;INO80E;KHDRBS3;SHC3;SMYD5;FAM206A;GMPR;LIN7C;SPATA5;MED30;ZNF428;BRIX1;NAE1;SMYD3;LOC399815;NADK;TMEM120B;ODF2;HPS1;ARPC4;FUZ;NDC80;YRDC;MOB2;ACO1;NIT1;OSBPL1A;ZNF410;MIPEP;ISY1;NUMA1;ITGB2;TSPAN12;TSPAN11;NRGN;HHEX;LOC728752;EXO1;PGM2;PGLS;UBE2F-SCLY;PGM1;EIF5B;APAF1;ITGA3;ITGA2;ACTR5;AHSA1;TFIP11;LOC644656;IMPACT;TMBIM4;MYO3B;ADORA2B;GTPBP10;SLC5A11;PBXIP1;ZNRF2;TGIF2-C20ORF24;KCTD20;CCDC85A;ATXN1L;IGF2BP1;IGF2BP3;EIF4E;NTRK2;MARCKSL1;CIZ1;PCDH9;PCDH7;EXOG;TBX6;TTC39A;TTC39B;PINK1;MCM3AP;NAGK;EIF3K;SYT11;EIF3G;STUB1;EIF3F;LOC728743;LOC285819;SMARCB1;HHIP;NUDT2;LDLRAD3;NUDT5;NUDT6;ACTB;SNRPD2;OPHN1;PPAT;EIF2D;SPA17;MFSD2B;CCDC94;EIF2A;SMARCC1;KCTD19;ALG8;SMARCC2;ALG6;KCNK12;KCNK13;ALG5;ALG2;MYO7A;KCTD13;KCTD18;CCDC82;CCDC84;PXT1;TBC1D9B;EPB41;FBF1;OMA1;MBTD1;BRIP1;STAT5A;RTEL1-TNFRSF6B;NTAN1;BMS1P4;EXT2;LPAR5;GNRH2;NOL10;NOL11;MIR378D2;SLC2A4RG;SUGP2;DHRS12;CSRNP2;ICA1;NAT10;B3GNTL1;WFDC3;AKAP13;AKAP10;NUDCD2;OTUD6B;CHAMP1;PRORSD1P;GAA;LOC648987;GAN;IL1B;FJX1;NAPA;HSD17B4;RELB;CXORF40A;DFNB59;TCEB1;RIBC1;CXORF40B;TTC1;VEGFA;BOP1;TTC8;MIS18A;TTC4;RTN4IP1;CRTC1;TTF2;NR3C1;YARS2;LOXL1;EEF1B2;AKR7A2;GEN1;BORA;CDKAL1;SHPK;PPIF;WDFY3;PPIB;PPIA;PPID;LOC100272217;CACNA1C;TMEM241;TMEM242;LLPH;VILL;MORC2;QSER1;DNAJC27-AS1;UBE2F;EEFSEC;YARS;UBE2B;UBE2C;RARRES1;RPP40;GGH;CNOT10;UBE2A;HIGD2B;HIGD2A;NAT6;TMEM234;GNAL;UBXN11;TMEM237;SNORD25;MANSC1;DNAL4;DNAL1;UBE2M;MXD4;CUEDC2;LOC100129917;NGLY1;PHTF1;CABIN1;TCHP;UFL1;RB1CC1;SNORD55;SNORD54;PDPK1;QRSL1;TTI2;TTI1;ACTA2;TMEM214;CRY1;MAN1B1;PKD1L1;ASAP1;RNF6;PPOX;AGPAT2;AGPAT3;AGPAT4;CRYZ;TMEM209;SNORD75;RPP14;SNORD74;FAHD1;ZNF804A;GALNS;REST;SNORD68;SUGT1;SNTB2;XYLT1;CEP97;CDK5RAP2;DDX18;MAP1S;DDX11;ATG10;GTPBP8;TMX2-CTNND1;ATG13;GTPBP4;MAP1B;ADPRH;GNE;ZNF397;NAA60;ANAPC13;SEH1L;ANAPC16;PRKRIP1;XPC;RNPC3;ANAPC11;FLRT2;ALX4;ALX1;CEP76;CEP78;PRELID1;AFAP1L1;LOC155060;NFATC2;NFATC4;FOSL1;ZNF37A;TCN2;ADI1;SNAI1;LINC00426;MMS19;PAM;GMEB1;NRSN2;GMEB2;MIR628;PHF7;FARS2;RPSAP52;ZNF366;CEP55;TEAD2;SHPRH;ELMOD2;ELMOD1;GNL2;COQ10B;CA5BP1;HADHB;FAM210A;HADHA;SIKE1;ZEB1;NCOR1;HEATR5A;HEATR5B;TCP1;CEP63;GRAMD1C;CDC123;SGMS1;RNMT;TIMM9;MIR647;ABI3BP;ZNF346;ZNF345;ZNF343;ZNF341;RNLS;NR1H4;FAM213A;DHRS4;ZNF33B;ZNF33A;FAM212B;FAM212A;ZNF337;CEP41;CEP44;NUCB2;ZNF333;ZNF331;RAB3C;OXNAD1;CSF3;TXNL4B;CEP120;AUP1;HMGN4;SLC39A9;LAMP3;MIR3650;ZNF326;HMGN2;MB21D2;PLEKHJ1;LINC00493;RAB2B;CEP135;HARBI1;SPICE1;VRK2;FRMD4B;THNSL1;EBNA1BP2;RAB31;DMWD;MYLK-AS1;RAB35;ZNF318;ZNF317;AAGAB;SNRPE;SNRNP25;FAM8A1;CSNK1G1;CEP104;CCDC25;AEBP1;KIAA0556;FLJ46906;YBEY;ZNF302;PLXNA3;EIF2B5;TRAPPC2;EIF2B4;EIF2B3;RAB4B;TRAPPC1;EIF2B2;SEC16A;CCDC14;CCDC15;TRAPPC5;LRFN2;LRFN4;SLC7A6OS;P4HA1;REEP3;P4HA3;PLEKHM2;SLC26A4;CNIH3;CNIH4;SLC26A6;DIDO1;ADPGK;CCDC47;WDR3;WDR4;PIK3C2A;ADAMTS1;SCRN3;SCRN2;EMILIN2;CCDC53;CEP170;WDR7;EIF2B1;ADAMTS9;ADAMTS6;ADAMTS7;CCDC39;RFC4;PLEKHG2;PLEKHG7;TRPC4;RFC2;TRPC1;HAUS4;HAUS6;HAUS2;TFDP1;POLR1A;POLR1B;CCDC43;NUFIP1;PLEKHH3;CCDC68;ARPC4-TTLL3;THSD1;BPHL;NSL1;LMF2;FIP1L1;POLR2B;RAB23;P2RY2;RAB24;RAB28;LINC00475;POLR2I;UGT1A6;JAZF1;LINC00472;RNGTT;ASCC1;IDH3G;CYP51A1;CCDC59;TPRKB;FBXL18;FBXL13;SNRNP40;PSAT1;KIAA0586;POLR3D;POLR3G;CCDC66;PPIL3;POLR3K;PPIL6;CCDC62;PANK4;IFI27L1;TRAF3IP3;FAM89B;TRAF3IP1;CISD1;FCF1;CBLB;KAT5;RPL36AL;DZIP1L;DENR;SEPHS1;SIL1;ESCO1;METTL1;AP1AR;MAPK8IP3;C10ORF111;KATNAL1;ZW10;SIK1;DNA2;BLZF1;SPTBN5;FUT10;C2CD4B;HTATSF1;ZNHIT1;ATP6V0A1;ZRANB3;SETDB1;SNORD12C;C10ORF131;RAET1E;LOC81691;FUBP3;RNPS1;TOP2A;ROBO3;SLC44A3;GFM1;ZFAND2A;MAGEF1;NKAP;LIMD2;SH3PXD2B;XPO5;DNER;CHMP1A;GABPA;PSENEN;VAV3;USMG5;PROX1;ITFG2;VAV2;CLDN11;CLDN12;HNRNPH3;TLR4;PTGER4;ZNF8;ZNF7;NT5C;AMN1;KIAA1841;TWISTNB;METTL4;UBTD1;METTL6;METTL8;SH3BGR;CBR3;MYEF2;FAM189A2;SORBS1;VAX2;KBTBD3;KBTBD4;CT62;XPOT;APBA1;APBA3;KDM1A;HFE;TATDN3;TATDN1;C1RL;NARS2;TRAPPC12;TRAPPC11;TMEM38A;GUCY1A3;PHYH;TRAPPC2L;LMO2;SHISA5;ALG12;TUG1;TUFM;PRPF6;FAM161A;FANCD2;HGS;PRPF3;CHMP4A;FBLN7;EFNA5;PRPF8;SCUBE1;NLRP1;RPRD1A;GAS2L1;KLHDC3;KLHDC4;KLHDC1;CBX1;SREK1IP1;CWC15;POU2F2;EIF2S1;LRP1B;SEPSECS;AMACR;FAM163A;CASS4;LRP11;AVEN;KDM5B;C2ORF42;KDM5C;SOWAHC;CBY1;CASP9;FLCN;PPP2R5E;SIX5;RNU4ATAC;KDM6B;RHBDF1;PROSER1;MYEOV;H2AFX;PPP2R5C;DNM3;DNLZ;PFDN2;HAGH;PFDN4;SKIV2L2;RBMS2;FAM84B;RBMS3;STOML1;KDM3B;ETFDH;NR2C2;THBS3;GNA14;AFG3L1P;PPP2R3C;HLX;GNA11;LEPROTL1;C2ORF76;C2ORF73;KDM4D;QPCTL;LIMK1;ALDH16A1;C5ORF22;CHIC1;OSGEPL1;GHITM;LOC344967;MYLK;RABGEF1;LSM11;PPP4R1;PSMD7;PSMD4;PSMD5;RFX2;FLJ33534;HDHD2;TMEM80;PRAP1;RUFY1;EID1;EID2;SEPT7P2;RUFY2;TMEM79;PSME4;UQCRC2;LETMD1;ZNF274;ZBTB8A;FLII;MRPL19;MRPL17;COPS7A;AGAP3;MRPL12;MRPL13;IQGAP3;MRPL10;MRPL11;GRPEL1;FIGNL1;GRPEL2;PUSL1;ZNF266;CTC1;ZNF263;PRRT3;C5ORF34;ZNF260;EXOC6B;MRPL27;FAM136A;SNUPN;MRPL21;MRPL22;MRPL30;FAM135A;TMEM98;TMEM99;TDP1;PSMG3;CYB5RL;PSMG1;PSMG2;FERMT2;SNORD2;FERMT3;LRRC36;PIGU;ZNF250;MRPL38;MRPL39;MRPL36;EFCAB6;MRPL34;LRRC32;EFCAB7;PIGW;JPH1;LRRC2;HSPB11;LMBR1;TMEM43;TMEM44;ZNF248;C5ORF63;OFD1;DFFB;LYPLA1;LRRC49;MYOF;MIR1539;MRPL46;PTGR2;DIEXF;LRRC41;MESDC1;LRRC42;MZT2B;C20ORF96;MBLAC1;MRPL50;MBLAC2;PSMA1;PELI1;TMEM106B;PGAM5;VAMP4;PIGG;C5ORF51;PIGF;ZNF234;VAMP3;KANK1;ZNF518B;PTGS2;AXDND1;MRPL55;MIR1538;TMEM68;C18ORF21;MICALL2;CLPTM1;ZNF226;NCDN;FLNC;EXTL3;LRRC29;LRRC28;TMEM60;BYSL;SPSB3;PSMC5;PSMC3;PSMC4;PSMC1;PSMC2;C18ORF32;GOPC;UCKL1-AS1;MIR942;EIF4ENIF1;MTRF1;RUVBL1;LEPR;AGTPBP1;ZBTB37;ZBTB32;SARS;ZBTB34;FRMD3;LOC100131655;SLC9A4;FRMD5;SLC9A6;TXLNB;SLC9A7;MRTO4;SLC9A9;C18ORF54;MAPKAPK5;ANAPC2;LRRC57;ISG20L2;UBFD1;ATXN2;SLC38A7;HYI;THEM4;SLC38A6;SLC38A4;GOT1;RBPMS;B3GALT6;UBLCP1;GGCX;PIN4;TMEM18;SLC25A5-AS1;FLT1;LRRK2;RASGRF2;HMG20A;MIR4665;DNM1L;ERC2;NCK1;VBP1;HAX1;BIRC5;SLC25A5;L3MBTL4;AHDC1;GTF3C1;NDUFB9;GTF3C4;NDUFB7;NDUFB6;ZBTB47;PPM1L;GTF3C6;PPM1M;ZBTB49;MAK16;ZBTB43;PPM1H;C6ORF1;PARD6A;KIAA1324;FCHO2;D2HGDH;LRRC8A;SH2B3;ATP9B;ATP9A;BEND6;NDUFA7;PRRX1;NICN1;DONSON;LOC100287042;LYSMD1;CTNS;LYSMD3;MIR933;PRC1;CCM2;CCNK;AHCYL2;TMEM41B;KDELR1;CCNF;JMJD1C;THUMPD1;CCAR1;RASSF2;SLC12A6;SCN1B;SLC12A9;IMP4;SPATA12;PPP1R3E;CD2BP2;PREB;KIF20A;PLA1A;ATP5S;PCDH10;CTR9;ATP5J;ANKRD19P;ATP5H;PCDH12;BRCC3;ATP5L;C7ORF50;PGBD4;ERI1;ERI3;TSPAN5;HIVEP3;IQSEC2;XRCC2;EAF1;RASSF8;ERAL1;PAICS;ACER2;ICK;ARMC10;ACER3;PAF1;KIAA0825;FAM57A;KIF14;PTPRM;MIA3;KIF11;KIF17;KIF15;BABAM1;CTSO;ARIH2;CTSD;CTSB;CCT3;VKORC1;ZNF816-ZNF321P;FLJ10038;KIF24;KIF23;ZFX;SUPT3H;PDRG1;CTU1;ZNF780A;CFL1P1;CD46;POPDC2;RAMP2;STX17;SLC43A2;SLC43A3;SLC43A1;MIS12;XIAP;DERL2;C7ORF13;EXOSC9;EXOSC8;HSF1;GPC5;EXOSC2;CCT5;AASDHPPT;CCT4;TEFM;PLEKHA1;C7ORF26;DKKL1;C7ORF25;PLEKHA3;NLRP14;LOC100506314;NPHP3-AS1;IL17D;SPC24;DCLRE1A;WWC2;WWTR1-AS1;GIMAP8;RGS5;SCN9A;SLC30A6;G6PD;SLC30A9;ZGPAT;DIMT1;ATG9A;RUNDC3B;SUPT7L;TMX4;HNRNPUL1;TMX2;GEMIN4;GEMIN6;GEMIN7;GEMIN8;PSMD14;PSMD13;YTHDC2;DDX60;RPF2;DBIL5P;FUT8;KIF3B;CALD1;NPHP1;NPHP4;NDUFV3;WNT3;ISOC2;GGT5;FDPS;PHF10;SSH1;PAN2;IL6;COL5A2;SERGEF;GSK3A;PRKCSH;MAST2;DDX42;DDX41;MLST8;TIMM17A;TIMM17B;SCARF2;CNPPD1;DDX59;NCBP1;NCBP2;BUD31;DDX54;MASTL;C12ORF4;CREB3;NUP50;PPDPF;ATG4C;NDUFS3;ATG4B;NUP54;NDUFS1;EAPP;LOC100287944;DCTN6;DCTN5;DDX27;DCTN2;DDX24;MAT2B;AURKB;PTHLH;CLN6;AURKA;CLN3;PDLIM2;SH3TC2;MAT2A;KDELC2;SMNDC1;PDLIM7;DDX31;PDAP1;MAPK12;BOK-AS1;CLCN6;BUD13;R3HDM1;FAM50B;RAN;NUP37;RPL4;CYFIP1;ZNF175;TRRAP;IPP;GABPB1;RPL8;PCMT1;HENMT1;FDXR;MPV17;DUS4L;EARS2;HOXA4;ISY1-RAB43;UNC13B;ZNF165;ACOT8;ACOT7;DAPK2;ZNF160;TEP1;ACOT2;HOXB4;YME1L1;HPRT1;PRR11;TSPYL4;NOLC1;SKA3;SKA1;SKA2;ABR;FAM160B2;RIC8B;S100A16;PTPMT1;SERPINH1;CHST14;ZNF148;KIAA0319L;RREB1;ZNF146;S100A11;SLC19A2;BRAP;ZNF143;ZNF142;ACE;ZNF140;H3F3B;UPF3A;MTHFS;INO80;GPN1;THAP10;GPN3;NPLOC4;TADA2A;TNFSF4;TRIP6;ZNF702P;OGDH;ST20;RAD17;TNFSF8;MESTIT1;DUS1L;GALNTL6;HOXD8;ZNF133;ZNF132;OGG1;ADK;LPCAT1;CLTA;FMN1;ING4;ING5;DSTYK;ING3;TRIM3;NUF2;TIGD1;ZNF121;ANXA1;TIGD7;SSR4;TIGD6;HSBP1;TET2;SERPINB9;C1ORF43;INF2;CTDP1;TIMM13;TIMM10;HSPA14;SCARNA17;HSPA13;SCARNA16;SRP72;BRD9;AGA;BRD8;SF3A2;BRF2;C1ORF27;BRF1;NDE1;ADAT1;GTF2H3;MZT1;ADAT2;HINFP;AGBL5;TM9SF1;ZYX;SEMA5B;PUS10;ATP8A1;CLSTN3;DGKA;TUSC1;MIR4748;TUBB6;ABHD11;TUBB3;SMARCAD1;MIR4741;GYG1;STK32B;WHSC1L1;STK32C;PPTC7;LOC284865;GTF2F1;GTF2F2;DGKZ;C1ORF123;C1ORF122;TRAIP;CACNB3;CACNB4;MADD;TTPAL;DGKH;METTL2B;FECH;MRI1;RASAL3;GTF2E1;C1ORF53;C1ORF112;C1ORF50;RAD51AP1;BAG4;KLC2;BAG2;PITRM1;NACC1;LOC440700;IGFBP6;DSCR9;FN3K;MOAP1;CEP350;BTBD6;MIR4707;C1ORF101;NSFL1C;RCAN1;XAF1;ALK;ANKRD33B;DUSP19;C1ORF174;LOC100499489;DUSP14;LOC100499484;METTL14;OPA3;METTL15;METTL18;GPX1;REXO1;DTX3L;COL25A1;GPX3;LIX1L;PTP4A1;DUSP23;METTL22;DALRD3;MIR2110;ANG;DAGLB;TRABD;NFAT5;LUZP6;CDNF;DCAF15;AP3M1;DCAF16;DCAF17;HIRIP3;P2RX5-TAX1BP3;DCAF10;CTNNAL1;PTPN18;SEMA4D;ADRM1;DDHD2;KLF4;OXR1;LOC389705;ENOX1;RAD52;MIR4754;CROCC;HPSE2;ANTXR1;VSIG2;SAP130;DPF3;TIPIN;BROX;EBF1;PTOV1;MIF4GD;MRPS18C;INPP4B;GRWD1;XRN2;FAM64A;LLGL1;TELO2;HKR1;MGST1;TMTC2;TWF1;TMTC4;INPP5B;CYP4X1;SPAST;INPP5F;MAP2;DPH3;DPH5;MAP6;SCAI;SRPK2;TRAP1;LOC152225;GADD45G;SRPK1;CCT6A;ANP32E;TMCC2;ATM;CENPBD1;BAP1;CUTC;GYS1;HINT1;ZMYM1;YAE1D1;RPPH1;EPB41L4A;HINT2;SERP1;NKIRAS1;ZMYM4;NKIRAS2;ZMYM5;CDV3;CAMLG;RAD51D;RAD51C;NME7;MRRF;PRIM2;PAPLN;UQCR11;UQCR10;RASIP1;RAD54B;PBLD;RBM15B;DZANK1;SUZ12;RANBP2;RANBP1;SCD5;TUBE1;RSL1D1;R3HCC1;GALNT11;KIAA1191;GOLT1B;DSCC1;ARHGAP42;BASP1;LOC339529;APLP2;MYH16;IPCEF1;KCTD5;DPM1;OXA1L;MAU2;TIPRL;USP53;BTF3L4;ARHGAP19;COX7A2;STK4;DPP3;ARHGAP22;ARHGAP20;SCIN;MAN2A2;MARK4;MYH10;RAP1GAP2;OPN3;WSCD1;ALYREF;ARHGAP29;TDRD5;ESR1;ARHGAP24;ESR2;ARHGAP32;NR4A1;KIF18A;ARHGAP30;KIF18B;ATG16L2;ATG16L1;EBPL;LOC100507564;USP36;USP37;SLC2A3;GTDC1;GMPPB;DTWD1;HEBP2;GMPPA;MAN2C1;USP46;ABCC3;USP49;ABCC2;TRNAU1AP;CKAP5;DDX19A;USP40;ITGB1BP1;LOC100294362;USP13;SLFN5;CAMK2D;ZNF195;TM2D1;MOSPD2;MTIF2;UACA;IWS1;TFPT;ERBB4;PRRG2;S1PR1;ROMO1;ABCF2;LEKR1;ZNF189;CYP1B1-AS1;RWDD4;NEGR1;BAD;B3GAT3;PRAF2;PCDHGC4;CADPS;ZNF181;ZNF180;SCLT1;PHOSPHO2-KLHL23;SGPP1;ALOX5AP;SSBP2;APITD1-CORT
H3K36me3 Muscle Satellite Cultured Cells	157/292	0.93488	0.999997	0	0	0.841907	0.0566917	ANKRD13D;ZNF570;ARL6IP1;GCC1;RGS2;ALKBH4;TMEM147;RUSC1;CDC26;C1RL;HCFC1R1;ZFPL1;SNORD95;FBXO8;AZI2;MAF1;AP2M1;HOXA4;KCMF1;WDR83OS;USP5;FBXW7;ATG9A;ALG2;DYRK1B;ZCRB1;WDR78;ROCK1P1;JMJD8;GANC;THOC6;PRPF4;THAP5;ARMC5;PSPC1;ZFYVE19;ZSCAN22;MAPKAPK5;MXRA7;CES2;ZNF674;MT1E;HOXB5;CDC42SE1;TMEM87A;NECAB3;CDCA3;CDCA5;BTF3L4;MRI1;ATP5I;NRF1;PRDX5;SHARPIN;ATP5E;GRPEL2;MIER1;TCTEX1D4;RDH14;ANKZF1;VPS16;MPDU1;BCL9L;BTBD19;ACD;JUN;DENND4B;CBX3;ZNF35;AP4B1;PTRHD1;DNAJC17;MLLT11;COQ4;ATG16L2;KIF4A;ID1;FBXL5;NIT1;SFXN5;FBXL6;PMS2CL;ECM1;SETD2;GPAA1;ARPC1B;MRPS11;WDR3;NAT10;CYB561D1;CXCL3;PIK3C2A;UBL5;NKIRAS1;TMSB4X;CHMP1A;ZNF526;SSSCA1;SH3BGRL3;CEP170;SEC61B;EIF2B1;TRIM65;PSENEN;MIR4492;REXO1;SLC13A4;SNORD42B;H2AFX;VPS13B;MIR21;VEZF1;PPHLN1;MRPL46;MRPL43;RAB33B;PCCA;GORASP1;IRF1;FAM96B;C19ORF24;PFDN2;VAMP5;PTMA;SF3B4;TRUB2;DDX21;LENG8;TRAK1;U2AF1L4;TMEM69;PARD6A;CCDC85B;PPP1R8;FAM120A;C10ORF2;DNAJB9;RALY;DKFZP434I0714;MTA2;C2ORF61;ANKMY1;UBL4A;GALNT4;WTAP;USP21;RPL23A;LRWD1;CDC42BPB;GTF2H3;FAM200B;NEURL2;CAPN10;HNRNPA2B1;CENPO;ZNF213;CEP44
H3K4me1 Colon Smooth Muscle	2249/3965	0.96079	0.999997	0	0	0.939455	0.0375775	ITSN2;ATF1;NUP107;POP7;POP1;POP4;TESK2;ISM1;PTPDC1;FAM110A;ALKBH4;CAPNS1;RAVER1;DPYSL2;ALKBH1;ZC3H12A;EPSTI1;BBX;AKT1;LINC00535;HIST3H2BB;GTSE1;FNBP4;ZNF18;HEMK1;PRKAB2;CXADR;UNC5C;C19ORF60;MTHFD2;ORAI2;RABL3;THAP7-AS1;MPPE1;TMEM126B;LINC00526;LOC100506178;TSTA3;EXD3;SET;COL13A1;SHMT2;AASDH;CDCA4;CDCA5;MEPCE;CDCA7;C12ORF60;ZNF23;ADAMTS10;C12ORF66;DEDD2;PRPSAP1;LOH12CR2;LARP1;RDH11;PIP5K1B;LOC400548;NCAPH2;FUCA2;ZNF35;MAGOHB;BTBD10;SPAG5-AS1;DHFR;TBL2;C19ORF43;C8ORF44-SGK3;PKIA;FXYD5;HNRNPA1L2;DZIP3;LGMN;C19ORF48;ACHE;MTMR14;NCAPG2;KCNC4;MED19;ZNF45;JRKL;LOC100288181;MED18;MIR3978;MED12;SMPD2;ATIC;MECOM;SMPD1;ZNF41;DLGAP5;SULT1C4;DUSP4;DUSP1;ZNF480;SPHK1;KIAA1143;JOSD2;GMIP;TOMM40L;PGM2L1;TMEFF2;SLC7A7;INCENP;MED20;ISPD;PAFAH1B3;RAPGEF3;SAMD5;ZNF473;ZNF471;WRB;ATP5A1;C6ORF52;CENPA;HSPE1-MOB4;SNX29;WRN;EXOSC10;PRR14L;STX4;ZSWIM4;EGLN1;MBD4;ATAD2;APEX2;C20ORF196;CENPE;NUDT21;CENPF;RABIF;MYBBP1A;CENPH;SNX17;ETNK2;CENPJ;TSR1;NCAPD2;CENPN;CENPO;CENPP;GZF1;SLC27A1;PLOD3;IL1RAP;CASC3;APEH;HHAT;DKFZP434A062;UROD;FNTB;ADORA1;CEP250;NUDT17;NEK3;ZNF446;NUDT16;MAP3K6;NUDT15;NUDT14;PIAS3;FBXW5;DGAT1;FBXW8;FBXO18;STX8;FBXO17;CTNNBIP1;CNPY2;ZCRB1;FBXO10;CDC25A;FAM118B;C12ORF10;VMAC;LOC643770;MSH2;MSH3;ZNF438;SRSF9;CDKL1;FLJ30679;SHC4;CD274;BLM;INO80E;TXNDC9;KHDRBS3;SHC3;UQCRB;SMYD5;AGAP11;FAM206A;FBXO48;UQCRH;C1ORF228;KIAA1524;EIF1AD;MED30;KIAA1522;ZNF428;EIF4EBP1;ZKSCAN2;ZNF426;ZNF425;BRIX1;FUK;LOC399815;NADK;TMEM120B;NOP14;SDF2L1;NOP16;TMEM120A;HPS1;RFXANK;HPS5;YRDC;UQCRQ;ZNF414;HPSE;NIT1;OSBPL1A;NOP10;MIPEP;SNAP25;ETFB;ECE2;ITGAE;NRGN;KIAA1549;LOC728752;SPR;EXO1;PPP6R2;PGM1;CERS5;TRIM62;APAF1;ITGA2;ACTR5;TNFRSF19;DHPS;VPS13A;C10ORF10;AHSA1;ARFGAP3;RABGGTA;ARL4C;MMS22L;IMPACT;NRG3;ADORA2B;PCCB;TRIM59;DCTPP1;FXN;CERS2;SRBD1;FOXRED1;MLLT6;SRM;ATXN1L;IGF2BP1;E2F5;PCDH1;HNRNPA1;TRIM44;KCNJ2;E2F7;E2F8;NOP56;NTRK1;KCNJ5;MARCKSL1;MYO10;EXOG;MRVI1-AS1;MYO1D;DBNDD1;EIF3K;EIF3I;APLF;TRIM35;EIF3G;KCP;PDCD2;EGFEM1P;LOC728743;EIF3D;ZNF850;CPNE8;ECI1;HHIP;PPAN;NUDT1;NUDT5;CDC20;MT2A;SNRPD2;FBXO4;ARL16;THSD7A;CPNE2;ATXN7L2;CCDC94;TBC1D22B;TRIM23;SMARCC1;SMARCC2;GIN1;ALG6;ALG5;ALG3;TALDO1;ALG1;MFSD10;SNHG15;CFDP1;NINJ2;ARHGAP19-SLIT1;KCTD13;TRIM14;CCDC86;FLYWCH2;KCNQ5;KCTD11;TP53;KCTD18;CCDC82;CCDC84;ACTR3B;TTBK2;APOO;BRIP1;SEC14L1;RACGAP1;BLOC1S1-RDH5;B4GALNT3;MIR1292;PCK2;TNFSF18;STAT5A;SLC10A7;WDYHV1;BST2;AIMP1;MSRA;ZBTB6;NOL11;SLC2A4RG;FBXL6;MIR1284;SUGP1;DHRS12;MRPS15;NRP2;DHRS11;HIBADH;ACY1;MRPS11;PAK1IP1;MRPS12;NAT10;LOC100129518;CROT;TFB1M;COX7C;NANP;AKAP10;NUDCD2;CRTAC1;BBS7;BBS5;MCF2L2;BBS4;HTATIP2;MRPS26;PRORSD1P;MRPS25;PRPF40B;GAB2;SREBF2;APRT;TOX4;LOC648987;IL1B;DEPDC1;TAX1BP3;SLU7;SAMD12-AS1;AHCY;KIAA1324L;HSD17B4;FITM2;MRPS30;COX5B;ARNTL2;RELB;OS9;FAM196B;HSD17B1;ORMDL3;MGAT2;PCNT;PEX16;GIT2;PEX19;KLHL2;TTC1;PEX10;KLHL4;PEX13;VEGFA;RIT1;NUDT7;MIS18A;NUDT8;SGSM3;SGSM2;TTC3;NEK10;TACC3;RAD1;RTN4IP1;ACTR10;GRINA;NARF;TACO1;SNORD1A;BUB1B;MSMO1;PRDM1;ZFAND1;NR3C1;YARS2;PEBP4;ZNF85;FAM3A;DNAJB14;SLFN12;BRMS1;ZNF92;ZNF93;SHPK;TBC1D24;CARD16;RPP25;FBN2;LOC339874;NNMT;UBA7;COX15;HTRA2;TMEM241;NME1-NME2;VCPIP1;RNASEH1;GRK4;IRAK2;TBC1D13;COX11;TBC1D14;MORC2;DNAJC27-AS1;EEFSEC;YARS;SYT2;UBE2B;SYT1;UBE2C;RPP40;GGH;CNOT10;HIGD2B;HIGD2A;IFT20;UEVLD;AHI1;TMEM234;UBE2S;TMEM237;TCF3;NAT9;DNAL4;GALK2;UBE2M;TTC25;PHTF2;TTC23;CUEDC2;NGLY1;TNFAIP1;ZNF670-ZNF695;USE1;TTC27;PITPNC1;IFT52;UFL1;WHSC1;SNORD54;ATP6AP1;ATP6AP2;QRSL1;ETV4;TTC38;TTI2;EEF1G;EPN3;IFT43;TMEM214;EEF1D;GFOD2;TMEM217;TMEM219;ZMYND11;CUEDC1;SFSWAP;C4ORF36;ASAP1;PPOX;RNF4;AGPAT2;C4ORF33;CRYZ;POLD3;IL1RL2;GNG7;BNIP1;PTK2B;MTA3;FBRS;SNORD74;TTC14;RRM1;URGCP;TTC13;RRM2;FAHD1;ZNF804A;ZNF300P1;SSRP1;SUOX;USF1;TBX18;RSPH3;GALNS;ERCC1;SNORD68;SLIRP;SUGT1;SNORD60;WIPF2;GPATCH1;SMC5;GPATCH4;SLC4A2;GPATCH3;WDR89;EPRS;WDR87;ALCAM;ZSCAN30;HOMER3;AP1S3;CEP97;CDK5RAP2;RSPH6A;VPS18;PRKCB;MAP1S;DNAAF1;DDX11;ATG10;WDR73;TMX2-CTNND1;GTPBP4;GTPBP3;NUP93;BCAN;DEPDC1B;ARMC6;ZSCAN22;ADPRH;SRFBP1;VPS28;FREM3;LIPT2;SEH1L;PDXDC1;BCL10;GNS;ANAPC11;NCSTN;NUP85;BLOC1S1;LOC100506083;BLOC1S3;ST3GAL4;GAR1;ST3GAL5;HMOX1;ST3GAL6;PLEK2;ALX1;CEP76;ST3GAL3;PRELID1;STARD13;PLK1;LOC155060;NFATC2;NR1D1;ELL3;POU6F1;XKR8;SQLE;ARL2BP;ZNF37A;GTF2IRD1;PAM;CEP57;GMEB1;NRSN2;SETD3;MOCS3;PHF20;SETD6;PHF7;MIR623;FARS2;MCEE;MTG1;RRP12;TIMP1;UBL7;LOC100133985;TEAD4;DENND2C;HELLS;EXOC7;ELMOD1;ELMOD3;WDR35;CIT;TAF6L;SIKE1;NCOR1;GARS;GAS5;WDR25;GRAMD1A;NBAS;CDC123;TIMM9;SPTY2D1;METTL21B;ADCY6;FAM129B;ARFRP1;ERMP1;FGD6;PDF;PPP1R7;TP53TG1;SLC17A5;ORAOV1;ZNF345;DEDD;ZNF343;ZNF341;IL10RB;CDKN2A;RNLS;WDR18;PCGF2;GSS;WDR19;SYVN1;NR1H4;ELP2;ELP3;RRP1B;FAM213A;SCAF1;FDX1L;DHRS4;ZNF33B;ZNF33A;FAM212B;ZNF333;ZNF331;FAM49B;RAB3C;C8ORF48;OXNAD1;TXNL4B;TPMT;AUP1;FGF1;DNM3OS;THG1L;EDC3;RIMS2;PROSC;PODNL1;SLC26A11;OIP5;MB21D2;C8ORF44;IL13RA1;LINC00493;RAB2B;CEP135;THOC1;SPICE1;FRMD4A;VRK2;FAM91A1;THOC5;VRK3;THNSL1;PGF;MYLK-AS1;SLCO2A1;SNRPE;SNRNP25;LINC00486;FKBP5;CSNK1G1;SLC26A2;ZNF790;RAB5C;CCDC25;GLT8D1;FLJ46906;UBR7;ZNF786;ZNF302;ZNF300;PLXNA4;ZNF783;FANCI;EIF2B5;TRAPPC2;C8ORF37;RAB4B;OSBPL3;TCEANC;TRAPPC5;CCDC15;M6PR;TRAPPC9;FANCE;MIR614;FANCG;COPS5;SYNJ1;P4HA1;COPS2;BCL3;PIR;TPP2;ZNF778;PLEKHM2;MAP3K13;SLC26A6;PLEKHF1;MCM8;ADPGK;WDR3;WDR4;MIR320A;SYNE1;PSTPIP1;EMILIN2;WDR7;EIF2B1;ZNF763;GAL3ST4;PAAF1;PRKG1;CCDC51;ADAMTS7;CCDC39;PLEKHG4;RFC4;SGIP1;CKAP2L;RFC2;TRPC1;PLEKHG5;HAUS4;EDF1;BPGM;TIRAP;ZNF75A;MCM3;PECAM1;MCM5;CCDC43;DNAJC8;MCM2;NUFIP1;PLEKHH3;NUFIP2;TTK;HDAC9;BPHL;HDAC6;SNORD15A;NSL1;LMF2;DNAJB1;ABLIM1;ABLIM2;HECTD3;VPS53;ZNF747;RAB24;POLR2D;DNAJB9;HCG11;POLR2H;POLR2I;HN1L;SLC35A3;PPIL2;ANGPT2;RNGTT;IDH3G;CCDC59;FBXL18;FBXL13;CPPED1;P2RX7;MIR4519;SNRNP40;VAPA;PSAT1;KIAA0586;RAB15;GLOD4;POLR3D;POLR3G;CCDC66;PPIL3;PPIL6;LINC00467;SLC35B2;VEZT;TMEM183A;MTRR;WDSUB1;PANK1;TRAF3IP1;FCF1;MKI67;AQP1;RPS15;RPL18A;RPL36AL;RPS6KA2;FTH1;ZNF846;DAG1;DZIP1L;DENR;KAT7;HMCN1;BTRC;SYNPO;RPS10;SEPHS2;SIL1;ATP5SL;PDK1;IL15RA;ATP6V0E1;ESCO1;ARRDC1;METTL1;ARRDC2;ARRDC3;METTL3;HSD11B1L;SRRM1;NIF3L1;NEIL3;SNORD104;UHRF1BP1;SIK1;DNA2;BLZF1;SPTBN5;STXBP4;DCUN1D2;ZNF829;ZNHIT1;ATP6V0A2;ATP6V0A1;ZRANB3;SETDB1;SLC35E1;SLC35E4;TPX2;RPS28;RAET1E;ZNF816;MPHOSPH10;RNPS1;RPS23;CD320;TOP2A;ROBO3;SLC44A3;UBXN1;SLC35F2;SLC44A2;SLC35F5;ZFAND2A;ZFAND2B;NKAP;ZCCHC17;MEOX2;SIPA1L3;ZNF808;ZNF805;XPO5;CHMP1A;UBXN8;TMED3;DGCR6L;TMED1;VAV3;TMED9;PARP3;PARP4;STRADA;C17ORF80;TYK2;PPHLN1;PARP9;TOPORS;VAV2;RNU6ATAC;C9ORF3;TLR5;MPND;MATN2;DTYMK;SDCCAG3;C17ORF58;NOL7;NOL9;NOL3;ZNF8;ZNF7;PSMC3IP;NT5C;LIMA1;EGFLAM;TCEAL4;KIAA1841;TWISTNB;SUSD4;METTL6;SPTSSA;SH3BGR;MIR3153;GINS1;UBL4A;MYEF2;MPP4;GINS3;SUSD1;GBF1;AIG1;RSG1;SVIP;VAX2;NBR2;KBTBD4;HIST3H2A;SPCS1;COPG2;C21ORF2;APBA1;APBA3;FRA10AC1;MPHOSPH6;TAMM41;KDM1B;LGALS8-AS1;ROGDI;SPPL2A;FAIM2;CWC27;CCDC28A;DOCK10;TATDN3;EME2;NARS2;HIST1H2AE;TRAPPC12;HIST1H2AG;NRCAM;HIST1H2AM;HIST1H2AL;RALBP1;PHYH;TRAPPC2L;LIG1;HIST1H2AK;ACYP2;ALG12;PUS7;ALG10;TUFM;EMCN;PRPF6;FAM161A;FANCD2;HGS;TIMELESS;MYADM;CERCAM;CHMP4A;HIST1H2BB;HIST1H2BD;PMEL;COPA;C17ORF97;MIR3193;ZCCHC9;NOP2;EFNA4;HRH1;TCTEX1D1;UBC;TCTEX1D4;NLRP1;KLHDC4;CBX5;RHBDD2;SREK1IP1;COQ7;EIF2S1;LRP1B;LOC100506472;SEPSECS;DIAPH3;EIF2S3;FAM163A;CRYL1;ZSCAN2;LRP12;GPSM1;CBY1;DBI;ATP5G1;CASP9;TOP1MT;MFSD3;CASP4;TOPBP1;RHBDF1;RPS3A;MYRIP;IQCG;DNM3;GAP43;RBL1;RABEP2;OAS2;THRAP3;OAS3;TMEM5;RFT1;DNLZ;C14ORF37;HAGH;UBE2Q2P1;HIST1H2BN;HIST1H2BO;HIST1H2BI;BRAT1;LIN9;THBS3;LOC100507373;NXF1;GNA14;FAM168B;AFG3L1P;PPP2R3C;POC1A;PDSS2;CHSY3;PDSS1;HES1;BUB1;S100PBP;C2ORF76;C2ORF73;QPCTL;LIMK1;HN1;PDE10A;PPP2R2C;CAPN10;PITHD1;ALDH16A1;CKLF;USP6NL;PGAP2;SNORA9;OSGEPL1;PGAP3;TMEM97;LOC344967;MYLK;ZDBF2;ZFYVE28;PSMD9;RABGEF1;NSDHL;PSMD5;PSMD3;PSMD1;SAMD12;TYW3;DNMBP-AS1;GAPVD1;SCAMP1;HDHD2;EML6;EID2;RFX8;PRKAR1B;RUFY2;RFX5;TMEM79;TBPL1;SNORA26;SNORA24;UQCRC2;SNORA21;LETMD1;HPD;ZBTB8A;RETSAT;MRPL16;LOC339593;TAPBPL;AGAP3;MRPL12;IQGAP2;IQGAP3;NCAPH;MRPL10;OAZ3;MRPL11;MRPL20;GRIN2A;PRKAR2A;FIGNL1;VTI1A;AMZ2;HMGXB3;C5ORF42;EDEM3;ABCA1;CTC1;MYH7B;C5ORF34;ZNF260;LRBA;PMM2;ERLIN1;C20ORF24;SNF8;NETO2;LOC285696;FAM136A;PTRHD1;MRPL21;MLLT11;FAM135A;TMEM98;TMEM99;TDP1;SNORA44;FERMT3;PIGU;ZNF251;DIS3L;PIGP;MRPL38;MRPL39;MRPL36;TMEM53;EFCAB6;EFCAB7;PIGW;JPH1;TRIOBP;MRPL32;LRRC2;PQBP1;LETM2;LMBR1;TMEM43;SH3BGRL2;ZNF248;OFD1;ELOVL1;NSUN4;NSUN2;LRRC49;SIRT5;SIRT6;MRPL48;DYNLL1;SIRT1;MRPL46;FAHD2A;MRPL43;LRRC41;SUMF1;SIRT3;PSMA5;PIGB;GPRC5B;MRPL50;MBLAC2;PSMA2;ADSSL1;CKS2;PICK1;PGAM5;PIGG;PIGF;ZNF234;KANK1;ZNF518B;LRRC17;RPS27L;STYXL1;FSTL4;PET117;MRPL55;GBX2;TCOF1;C18ORF21;NTF3;MICALL2;C10ORF2;ANO10;RABAC1;EVC2;C11ORF63;ANKIB1;LRRC29;VWA3B;HSD52;TMCO4;TMCO3;TMEM60;BYSL;SPSB3;LYRM2;TTLL5;LYRM4;PSMC3;PSMC1;PSMC2;UBAP1;UBAP2;ZNF215;RPL23AP53;ZNF696;C11ORF57;UBE2D4;CSE1L;UCKL1-AS1;ZBTB26;MUM1;ZC3HAV1L;HNMT;HDDC3;MIR942;CTGF;MTRF1;KIAA0895;RUVBL1;SLC16A6;SLC25A40;ZNF689;KPNA2;ZNF684;SLC25A46;PPP1R16B;AGTPBP1;C11ORF80;VPS33A;VPS33B;ZBTB37;FTSJ1;SLC9B1;LOC100131655;FRMD5;FRMD6;TXLNB;FRMD8;SLC9A8;C18ORF54;ZNF674;NSMAF;OSBP2;ZNF670;ARL6;FBLIM1;TROAP;ARL1;ISG20L2;THADA;ACAT2;BCL2L12;ATXN2;SOCS1;STK36;ZNF668;HYI;SRD5A1;SRD5A3;EEF2;FOXN2;MCC;NFKB1;GGCT;TMEM17;UBLCP1;GGCX;PIN4;ZNF653;NXT1;PPP1R13B;COX4I1;LRRK1;PIK3CG;MRPL4;MRPL3;MRPL1;ME1;ZNF646;PMEPA1;LINC00339;MRPL9;ERC2;SPG11;NSMCE4A;DBF4;HAX1;ZNF639;SLC25A19;IL1RAPL1;SLC25A10;MET;NDUFB7;ZBTB47;FAM24B-CUZD1;PPM1M;MAK16;PPM1H;HSD17B14;LOC646626;LRP2;MFF;RNFT1;LRP6;SLC25A29;C6ORF1;PARD6A;ZNF629;IFI16;ZNF628;KIAA1324;ZNF623;PCBD1;D2HGDH;IARS2;ZNF621;MIR92B;ZNF620;SLC25A24;SH2B1;BEND6;CYB5B;SLC12A2;DUT;NDUFA7;MMAA;PRRX1;NDUFA5;MMAB;NICN1;DONSON;HIP1R;CTNS;ZNF619;PC;PRC1;ZNF614;ZNF613;ZNF611;SLC25A33;SLC25A35;AHCYL2;CCNJ;ULK4;CCNF;TONSL;CCT6P1;PREP;ZDHHC6;GCC2;NUBP2;CYB5D1;UXT;OGFOD1;TMEM56-RWDD3;EPHB2;ACAD11;ACAD10;EPHB4;SLC12A9;EPHA5;ARSA;ST6GAL1;MUSK;ENTPD5;ENTPD7;NSMCE1;IMP4;MIF;DHX40;GNPAT;THAP5;THAP7;THAP9;ULK3;ULK2;KDELR3;PEX11G;EPHA1;SPATA18;PLA1A;ATP5S;TMEM87A;PPP1R36;PAXIP1;PCDH10;PIK3R3;ANKRD19P;ATP5I;ATP5H;APH1A;DHX30;C7ORF50;DSN1;APH1B;SPATA5L1;ANKH;MICAL1;ST8SIA4;DHX38;ZNF701;SYMPK;ZNF700;HIVEP3;RCE1;N4BP2;ZBED5;TSPAN1;ZBED4;ZBED3;WWTR1;XRCC6;IQSEC1;XRCC2;INTS2;EAF1;ERAL1;ACER2;ANLN;ARMC10;PPP1R1C;ID1;INTS5;INTS4;PEMT;GLIPR1L2;KIAA0825;FKBP11;PCSK1;SUV39H2;FKBP10;CCDC121;CETN2;SUV39H1;FAM57A;CCDC124;KIF14;IKBKAP;KIF11;BRCA1;HSCB;PEPD;KIF15;BABAM1;ARV1;C14ORF1;ARIH2;CTSH;DIRC2;FLJ42969;VKORC1;ZNF816-ZNF321P;WARS;CCDC115;ACAD9;AKR1A1;KIF22;COMMD6;MRPS7;COMMD7;COMMD4;SUPT3H;CRELD1;SLC43A2;IGHMBP2;IBA57;DERL2;CRIP2;C7ORF13;SAMM50;EXOSC4;FAM172A;EXOSC9;GPC5;CD58;CCT4;BCAP31;YIPF2;CRIPT;C7ORF26;MIAT;PLEKHA7;PPP1CA;TMUB2;NLRP14;DPY19L3;CCNG2;CCNG1;IL17D;CCDC167;SCARB1;SAMD9L;MPI;GIMAP2;RGS5;CCND1;PPME1;CCRL2;PALM;SNIP1;BANF1;RGS6;KIRREL3;SLC30A6;SLC30A9;CD93;CCDC159;ATG9A;SLC30A1;WBP11;ERN1;PROCR;CKLF-CMTM1;CCNE2;DOK4;TMX2;DKC1;RRNAD1;GEMIN6;MASP1;GEMIN8;RBM8A;PSMD14;PSMD13;CCDC146;SLC1A1;KLHL13;DDX60;RPF2;ACACA;CCNB2;CCNB1;KIF3B;RAB4B-EGLN2;NPHP4;CAMTA2;CCDC141;WNT3;CCDC134;GGT5;FDPS;KLHL26;CCDC137;HMGA1;HMGA2;SSH2;BMP6;KLHL20;PAN2;H1F0;PQLC3;KIF4A;FAM175A;C16ORF46;CCDC130;SERGEF;PRKCSH;MAST2;PSIP1;CHD4;CHD3;TRIAP1;DDX41;RPGR;SEC61A2;CPT2;MLST8;TIMM17B;LRRFIP2;RBM33;DDX59;DDX55;BCKDHB;RBM19;TBC1D9;DDX54;TCTE3;MASTL;MUT;CCNA2;PEX7;RCN2;PSRC1;NDUFS8;LMBRD2;NDUFS7;NDUFS6;PPDPF;PEX5;TBC1D7;ATG4C;NDUFS3;ATG4B;MVD;NUP54;IRF6;EAPP;RBM22;DDX28;DCTN5;MVK;DDX27;DCTN4;TGFBRAP1;LAMA3;DDX23;CLN8;AURKB;PTHLH;CLN6;ERLEC1;PDLIM2;SH3TC2;SH3TC1;LOC100507250;GALNT6;MBTPS1;TAF12;EGF;LAMB1;LRWD1;MIR1915;CHFR;IRGQ;FAM131A;ASB6;TAF7;RANGRF;ASB7;NUP35;BUD13;RBM45;R3HDM1;TAF3;ASB3;RAN;RB1;GUSBP11;GLDC;RXFP4;FNBP1L;TPGS2;GLE1;FDXR;RTTN;RPL37;MPV17;ANKS1A;ZNF165;WSB1;ACOT7;GLCE;DAPK2;MED8;DKK1;DKK2;SYTL2;PRR19;GPR161;ACOT2;PIH1D2;YME1L1;NHLRC2;RPL28;ALG10B;DUS3L;VPS26A;SKA3;SKA1;ABR;S100A16;PTPMT1;SLC19A1;SERF2;GSDMD;BRAP;ZNF143;CDK19;DNAH11;ACE;ZNF140;TMEM192;TYSND1;MAD2L1BP;UPF3A;MTHFS;CDC7;PA2G4;INO80;CIDECP;KIAA0391;GPN1;THAP10;SLC16A13;FIBP;LOC100128398;FAM160A1;TADA2A;GIPC1;TRIP6;ZNF702P;CDK10;DUS1L;RAD18;ZNF133;ZNF132;OGG1;ADK;LPCAT1;TMEM186;GLI4;DSTYK;RFK;NUF2;GPR137;AP3S2;XXYLT1;C16ORF74;CNTD1;TIGD5;NUDC;TIGD7;SSR4;TIGD6;IFNGR1;SSR2;C1ORF43;SERPINB8;SLCO4A1;IVD;ZNF596;ENG;SF3B2;ZNF592;CTDP1;TIMM13;HSPA14;SCARNA16;C16ORF95;SRP72;RPL15;ZNF584;ZNF580;BRF1;GTF2H1;NMNAT2;GTF2H3;FAM104A;SULF2;XAB2;NMNAT1;LPCAT4;LPCAT3;TRMT6;ALMS1;SARM1;ZNF579;C16ORF86;RNF141;ZNF576;C16ORF87;ZNF573;GHDC;SEMA5B;DGKE;PUS10;ZNF570;ATP8A1;CLSTN3;DGKA;TUSC1;RTKN2;HJURP;C1ORF131;ABHD12;ZFP30;TUBB3;MACROD1;ZNF568;MACROD2;ZNF566;PHLDA2;STK32A;STK32B;ZNF561;TOR3A;FAM24B;SEMA6D;LOC284865;RPS6;GTF2F1;GTF2F2;DGKZ;ENKUR;C1ORF122;TRAIP;CACNB4;SYPL1;ZNF557;ERG;TTPAL;DGKI;METTL2B;ANKRD16;RNF180;GLO1;ITPR1;ITPR2;MRI1;FAM109A;AK5;GTF2E1;C1ORF53;TBXA2R;C1ORF109;NACC1;BAG1;ZNF546;MIR4720;ZNF544;SKIL;ANKRD28;FN3K;MOAP1;ANKRD26;SLC37A2;PPAN-P2RY11;ATP8B2;LINC00271;CEP350;DHCR24;BTBD6;LSM5;BTBD9;PALB2;MIR4707;HOPX;CDK5;ZFP62;ZFP64;CDK2;IARS;LZTR1;XAF1;NES;RAD9A;ALK;RNF11;SRXN1;C1ORF174;ZFP82;DUSP18;LOC100499489;SART1;RPL7A;DUSP12;METTL14;ZNF529;ZNF524;SLC37A3;METTL17;EP400NL;GPX4;COL25A1;C3ORF62;LIX1L;SORD;GPX8;KCNAB2;BET1L;DUSP23;TRAF7;SARS2;TRAF4;ZNF517;MIR2110;ZNF513;MIR155HG;RNF32;LUZP6;NLGN1;ACSS2;CDNF;C15ORF40;C15ORF41;AMBRA1;DCAF15;AP3M1;HIRIP3;RBBP5;MIR4767;LINC00235;FDXACB1;PTPN18;SPAG5;RNF25;SEMA4B;MIR181A2HG;KLF4;OXR1;LOC389705;PFKL;RAD51;SH3D21;MIR4754;ESF1;PFKM;METAP1;ARL6IP1;HPSE2;DDX60L;HSF2BP;PKD2L2;PWP2;PWP1;RUSC2;ZNF606;ZNF605;CHEK2;CHEK1;GOLGA1;ARL6IP4;DPF3;UBAP2L;ZFPL1;SKP2;SOX4;ABT1;MCCC2;TIPIN;MCCC1;RECQL;BOLA1;JMJD8;RUNX2;XRN1;GRWD1;LACE1;XRN2;GUF1;PFN4;TFAM;FAM64A;TTLL12;ZFPM1;TELO2;PDE1A;TWF1;TRMT2A;NLN;SPAST;INPP5F;MAP2;DPH3;HIST1H3F;DPH5;HIST1H3H;ASL;HIST1H3I;HIST1H3B;SCAI;HIST1H3E;TRAP1;RABGAP1L;DTNB;HIST1H4L;STK11IP;TMEM50B;SENP3-EIF4A1;HSPBAP1;PARP14;GDF5;CCT6A;HIST1H4A;NCEH1;ANP32E;TMCC2;CENPBD1;HIST1H4D;BAP1;CC2D1B;MRS2;FASTKD3;FAF1;FAM69B;HILPDA;OLA1;RYR3;ANKRD9;GYS1;EPB41L4A;NKIRAS1;TNFAIP8L3;DLAT;PRMT6;PRMT5;TSC22D4;PACRG;PRMT3;AMPD2;BTN3A2;NME1;RPUSD4;RAD51C;PACS2;PACS1;NME7;RPUSD3;SGK3;KPTN;MAPRE2;TOMM40;RPS10-NUDT3;SLC20A1;PAPLN;C10ORF88;UQCR10;RAD54B;DZANK1;DISC1;CA12;NQO1;ARNT2;RANBP1;SCD5;RANBP9;LBX2;DLC1;TRIP10;PRPF31;TJP2;GOLT1B;DSCC1;TMEM140;TMEM143;CHCHD4;CHCHD5;SYDE1;CHCHD2;BASP1;CHCHD6;POGZ;CHCHD7;NUSAP1;LOC100507557;LOC339529;PSPH;ARID5A;ARID5B;TRNT1;ALDH3A2;DPM1;GLTPD2;OXA1L;TMEM135;MAU2;RPL7L1;SPNS1;PMS2P3;COL4A6;COL4A5;FIZ1;RAI14;FAIM;USP53;NTM;BTF3L4;ARHGAP19;CSF2RB;DNAJC27;PLCXD2;DNAJC28;STK3;ARHGAP22;TMEM123;ARHGAP20;MAN2A2;DPP9;USP51;DMAP1;MARK4;ATP6V1F;STIL;WSCD1;ALYREF;DNAJC11;IFT122;BFAR;DNAJC14;ESR2;DNAJC18;NR4A2;TBCK;ARHGAP32;MAVS;KIF18B;TBCE;DNAJC10;EBPL;USP36;DOCK3;MCTP1;DOCK7;CXCL3;CXCL2;SLC2A6;SGSH;TMEM101;DTWD1;HEBP2;TMEM104;C9ORF16;GMPPA;HIST1H1D;POLI;MAN2C1;GUSB;ABCD1;POLH;ABCC3;USP49;DCXR;PDE4D;SENP3;CKAP4;SENP1;DDX19A;USP40;ITGB3BP;B4GALT4;CHMP5;RGS17;ZNF195;TM2D1;PALM2;WIZ;MTIF2;DBF4B;MTIF3;UACA;USP18;TFPT;PALMD;NT5DC2;ERBB2;S1PR1;CDIPT;CLASP2;MUTYH;PTCD3;IGBP1;ATE1;SGTB;BAD;ZNF181;DTNBP1;SCLT1;ZNF180;HSPE1;C9ORF40;GDAP2;NEURL4;GNPDA1;XPNPEP1;NEURL2;SCD;BAX;TBKBP1;CMTM2;LTBR;SCLY;SSBP1;APITD1-CORT
H3K9me3 Bone Marrow Derived Mesenchymal Stem Cell Cultured Cells	130/251	0.979463	0.999997	0	0	0.777259	0.0161284	RPL4;SRP19;CCNI;CCNH;ZWILCH;C11ORF71;RAPH1;GIMAP4;GHITM;UBE3B;NSDHL;LOC100289511;MIR154;CDC26;ZNF207;RPL37;AZI2;RGS6;DDX17;G6PD;WSB1;RPL21;RPL36A-HNRNPH2;HARBI1;RFX3;MIRLET7I;C2ORF16;TUG1;ROCK1P1;ATG13;DPM1;MORF4L1;PRPF4;KCTD10;ARMCX5;TCTA;LRIF1;MMADHC;KCTD16;ATP6V1A;PSMD10;LRRC59;COPA;DDX5;CUL5;SHMT2;ZMPSTE24;KIAA0556;NCSTN;ORC1;TPR;PGK1;ALX1;ZC3H15;SEC31A;HIST1H3E;IP6K2;NAA50;XBP1;JUN;PRPF38A;ARPC4;STAM;MARCH7;SNHG5;EIF1;MIR611;CLK1;HNRNPK;APPBP2;RPL27A;CWF19L1;TADA3;OGT;SNORD2;FEN1;MOCS3;CITED2;CETN2;ICA1;SIRPB1;MIR632;ACOXL;AP1G1;CHMP1B;ZMYM6;RBM7;CBR1;PCDHGA7;RMI1;TSC22D2;EMP1;RHOA;CREB1;NFX1;PAX9;SNURF;HNRNPH2;ETF1;ATG4A;GTF3C1;KDM3A;KDM3B;HIST1H2BI;POMP;ATP10D;ARPC4-TTLL3;RPL36A;ZNF518A;CSTF2T;TFPI;TM9SF4;BTAF1;ZNF506;TDG;MIR4522;ZNF460;C1ORF27;ARMCX5-GPRASP2;NOS3;YIPF5;HUWE1;ARCN1;PNRC2;FAM200B;MARCKS;LOC401320;PTX3;GLA;C11ORF58
H3K4me1 Brain Germinal Matrix	2102/3743	0.993266	0.999997	0	0	0.914079	0.00617643	ITSN2;ATF1;SLC4A1AP;POP1;F11R;ISM1;PTPDC1;CAPNS1;FAM110D;DPYSL2;ZC3H12A;FGFR1OP2;LOC389641;LINC00535;PKNOX1;ZNF18;GSTK1;PRKAB2;UNC5B;TSTD2;CACNA2D1;SECISBP2;UNC5C;SCO1;FEZ2;ORAI2;RABL3;ORAI1;TXNIP;FAR1;TMEM126B;LINC00526;LOC100506178;TSTA3;COL13A1;CDCA3;SHMT2;AASDH;GATA6;C12ORF60;ZC3HAV1;ADAMTS12;ZNF25;ADAMTS10;DEDD2;PRPSAP1;RHOT2;ADAMTS19;KCNQ1OT1;PDGFC;ATG5;PRPF38B;PRPF38A;NEBL;FUCA2;FN1;LARP7;ZNF34;C12ORF75;LARP6;SPAG5-AS1;QARS;FAT4;MTMR11;MTMR14;PRKAG1;ARHGAP1;PRKAG2;SNX10;JRKL;LOC100288181;MED11;MMP25;ATIC;MIR3973;SMPD1;DLGAP5;DLGAP4;CHST7;DUSP3;GSTO1;ZNF480;SPHK1;KIAA1143;SLC39A11;WNT9A;FOS;SYS1-DBNDD2;SLC7A6;MIR760;OAF;PLSCR4;AGPS;MED20;PPARG;LOC100268168;ERGIC1;TRUB2;ZNF473;C6ORF52;CENPA;HSPE1-MOB4;STX4;STX3;ZSWIM7;ZNF467;ZSWIM4;JAM3;ATAD1;MBD4;MBD6;GATSL3;MCRS1;DAB2IP;WTIP;DCBLD1;ST7-AS1;CENPE;NUDT21;MYBBP1A;CENPH;TAOK3;SNX17;SHKBP1;SNX14;CENPK;CENPL;TSR1;MITD1;CENPN;CIAPIN1;NCAPD3;CENPP;YPEL2;MTCH2;PLOD3;APEH;CASC1;EFEMP1;TOM1;NUDT18;NUDT17;NUDT16;ZNF446;NUDT15;NUDT14;ZNF444;SYBU;MAP3K5;PIAS3;FBXO18;STX8;C21ORF59;CTNNBIP1;C21ORF58;MIR718;CNPY2;ATP11A;NEAT1;FBXO10;CDC25A;C12ORF10;TPST1;MSH2;MSH3;ZNF438;PKP4;ZNF436;FTO;SHC4;CD274;TXNDC9;FAM206A;LOC652276;NPAS2;C1ORF228;KIAA1522;SMYD2;ZKSCAN5;ZNF425;EIF4EBP3;SMYD3;IP6K1;FUK;NADK;NEK9;NOP14;NOP16;ODF2;TMEM120A;NEK7;HPS4;C1ORF220;RFXANK;FUZ;FBXO30;NDC80;DRAP1;SON;UQCRQ;SP8;ACO1;ACO2;NIT1;OSBPL1A;BCAR3;MIPEP;MCFD2;ITGB3;DYSF;PPWD1;FAM208B;ETFB;TSPAN12;HHEX;LOC728752;SPR;ZNF408;PGM3;SNAP29;LOC100130992;UNKL;BCAS2;TRIM62;APAF1;ITGA3;TFIP11;IMPACT;MYO3B;ETF1;ITGA5;BCAT1;GAPDH;FXN;CERS2;TRIM56;SRBD1;GTPBP10;RCHY1;MALT1;SRM;SRR;TGIF2-C20ORF24;CDC45;CCDC85A;ATXN1L;TRIM46;TRIM47;E2F3;HNRNPA1;SLC36A4;TRIM44;KCNJ2;LINC00115;MYO10;TTC39B;DBNDD1;NAGK;EIF3K;PDCD4;PDCD2;TRIM37;LOC728743;EIF3D;ZNF850;CPNE8;LOC100505658;CPNE4;MT1L;CPNE7;ECI2;NUDT5;EFR3A;MT2A;OPHN1;CDC26;PPAT;KDR;PIEZO2;TRIM25;PIEZO1;CCDC97;ARL16;ATXN7L1;THSD7A;MFSD2B;TBC1D22B;TRIM23;ALG8;ACTN3;KCNK13;ALG5;GOLPH3L;MYO7A;BCS1L;MFSD10;SNHG15;BTD;SNHG10;CDC37;FLYWCH2;KCNQ5;KCTD11;FAM76B;KCTD12;TRIB1;TP53;CCDC82;CCDC84;NUMBL;ADCYAP1R1;TMEM63B;EPAS1;EPB41;FBF1;LOC153684;ZBTB4;FAM192A;SLC10A7;TNFSF12;OSGIN1;IFFO2;WDYHV1;OSGIN2;HARS2;BMS1P4;AIMP2;MAGI2-AS3;NDUFAF4;MYO5C;NDUFAF2;SLC2A4RG;MIR1284;SUGP1;HERPUD2;NRP1;CSRNP2;DHRS11;MRPS11;PAK1IP1;MRPS12;GRIK1;CROT;TFB1M;COX7C;RAB22A;WFDC3;ACTR1A;C1ORF204;ACTR1B;KCNT1;PCLO;NUDCD1;SUFU;SDF4;MCF2L2;BBS4;ATPAF2;MRPS26;PBRM1;PRORSD1P;MRPS25;IL15;GAA;PRPF40B;GAB2;APRT;TOX4;RNF144B;LOC648987;GAN;SAMD12-AS1;DDR2;AHCY;NEXN;COX5B;PRICKLE4;RELB;SLX4;OS9;FAM196A;TCEB1;RELT;CAP2;PEX16;GABBR2;PEX19;SPRYD7;MYO9B;PEX13;APTX;PEX14;YIF1B;BOP1;TTC8;TFAP4;MIS18A;NUDT8;SGSM2;NEK10;PNPLA3;CCNYL1;SYS1;NUP188;ZFAND6;ETS2;LOXL1;LOXL2;EEF1B2;PLAU;CAST;BORA;DNAJB14;TTC7A;SDHA;LOC400927;GEM;COX6B1;SLFN12;ZNF91;SLFN11;ADAM15;MAP7D1;PPIC;FBN2;COX19;LOC339874;COX15;UBA6;C11ORF1;HTRA1;CACNA1A;PLD1;TMEM241;RNASEH1;IRAK1;LOC284080;GRK4;PIBF1;MORC2;DNAJC27-AS1;YARS;EEFSEC;SYT2;UBE2B;CAV2;PCIF1;RARRES1;HOOK3;AP4B1;HIGD2A;IFT20;UEVLD;BHLHE40;MKRN2;GNB4;MXD1;DYRK3;TNFAIP3;ZNF670-ZNF695;USE1;PITPNC1;GRM1;LMNB1;TMEM220;IFT52;GRM5;MAN1A2;CA4;SNORD55;SNORD54;TBP;TGIF2;SYNGR4;TTI2;EPN3;EEF1D;TMEM217;SHANK3;SFSWAP;DNAH8;HSPB2-C11ORF52;RAP1GDS1;C4ORF36;AGPAT2;AGPAT3;C4ORF33;TGS1;C19ORF73;DROSHA;SPOCK1;SLIT3;SLIT2;FBRS;TTC12;NIPSNAP3A;TTC13;FAHD1;ZNF804A;SSRP1;SUOX;TTC19;USF1;WARS2;POLE4;RSPH3;GALNS;FAM155A;TNIP2;SNORD68;GLA;SNORD60;C15ORF38-AP3S2;WIPF1;GPATCH2;HNRNPU;SMC5;ADARB1;FAM86FP;WDR89;ELK1;ELK3;SMC2;WDR92;AP1S1;MIR22HG;HOMER3;CDK5RAP3;CDK5RAP2;CMKLR1;PRKCH;PRKCB;DDX11;CLEC11A;ARMC9;ATG10;WDR73;ATG13;GTPBP4;NUP93;DEPDC1B;ZSCAN22;HECW2;ARMC4;SRFBP1;FREM1;VPS28;FREM3;ZNF398;LIPT1;ANAPC13;ANAPC16;PRKRIP1;WDR62;PRDM11;WDR66;LOC100506083;NTHL1;BLOC1S3;VPS11;ST3GAL6;NUP88;CEP76;VPS16;ST3GAL3;PRELID2;ZNF384;AFAP1L1;NFATC2;ELL3;PAFAH2;WDR55;TCN2;ZNF37A;WDR60;ADI1;SNAI1;PAM;ATG2B;CEP57;SETD3;MOCS3;SETD6;SETD7;ASH2L;SMG5;VSIG10;SMG6;FARS2;MCEE;RRP12;CIC;UBL7;ZNF365;TEAD4;PLLP;ELMOD3;FAM126B;WDR34;CIT;GNL3;NSA2;TUBB2A;GAS2;EXOC3;GARS;PLIN2;ANGPTL4;CEP63;EXOC1;WDR27;CDC123;PRUNE2;ADCY3;SGMS2;METTL21A;METTL21B;FGD1;PAPSS2;FAM129B;ARFRP1;ALOX5;TP53TG1;ZNF346;ZNF343;CDKN2D;ZNF341;IL10RB;CDKN2A;TPK1;GSR;SYVN1;KIAA0196;NR1H3;RRP1B;DHRS1;TUBB4B;WDR11;FDX1L;DHRS4;SMOC2;FAM212B;NFIB;FOSB;CEP41;ZNF335;FAM49A;ZNF331;RAB3C;ANKRD13B;OXNAD1;TXNL4B;TPMT;CEP19;FGF1;RIMS2;RAB43;MIR4505;HMGN4;HMGN2;ANKRD13A;TLE4;LINC00493;RAB2B;USP5;TPM2;HARBI1;IPMK;MAGI2;THOC1;SPICE1;VRK3;THNSL1;PGD;THOC7;TLE6;THOC6;RAB32;LTB4R2;MYLK-AS1;SLCO2A1;FKBP7;FKBP9;SNRNP25;FKBP3;CSNK1G2;FKBP5;RAB5B;SLC26A2;ZNF790;CBFB;GLT8D1;UBR3;AEBP1;MTM1;ORC1;TPR;ORC2;DVL3;ZNF786;ZNF302;ZNF783;ZNF782;TRAPPC2;EIF2B3;RAB4B;LPP-AS2;OSBPL3;M6PR;FANCE;MIR614;MIR611;LRFN2;COPS5;SLC7A6OS;LRFN4;SYNJ1;REEP3;BCL3;ZNF778;SLC26A7;SLC26A4;MAP3K11;MIR31HG;PLEKHF1;COL14A1;MCM8;ADPGK;WDR3;WDR4;ZC3H6;MIR320A;CYR61;SYNE1;THBD;IDH3B;EMILIN2;WDR7;C8ORF86;EIF2B1;ZNF763;PAAF1;ADAMTS7;CCDC39;ADSL;DIS3;TRPC4;WIPI1;BPGM;ZNF75A;HAUS2;DNAJC3;DNAJC1;DNAJC7;DNAJC4;NOS1AP;ST20-MTHFS;MIR4530;NUFIP1;CEBPD;HDAC1;DENND3;PDHB;HDAC9;NSL1;ABLIM2;POLR2A;ZNF747;POLR2D;ZNF746;VPS54;HCG11;SEC11A;LINC00472;ANGPT2;IDH3G;CCDC59;LOC100271832;FBXL13;BCKDK;MFAP1;PSAT1;POLR3D;DRG2;VPS45;PPIL3;POLR3K;TPT1;PPIL6;CCDC62;SLC35B3;IFITM3;ISCA2;TMEM183A;MTRR;FAM89A;TRAF3IP1;IFIT5;FCF1;NFU1;RPS6KA4;RPS6KA5;MIR4469;RPS6KA2;FTH1;ZNF846;ARFIP2;SYNPO;IL15RA;CPT1A;ARRDC1;METTL1;SRRM1;C10ORF111;NIF3L1;ZNF839;KATNAL1;HECA;SIK1;CAGE1;DNA2;BLZF1;SLC22A4;TMEM185B;DCUN1D3;TWIST2;DCUN1D2;C2CD4B;LIAS;MYL12A;ZNF829;ZNHIT1;PDCD11;WBSCR22;ATP6V0A2;FAM43A;TRPM4;SNORD12B;SETDB1;SNORD12C;SLC35E4;SETDB2;PARVA;C10ORF131;ZZZ3;LOC81691;ZNF816;MPHOSPH10;RNPS1;TECPR1;RPAIN;COL18A1;ROBO3;SLC44A3;GFM1;UBXN1;CAB39L;SLC35F2;SLC44A2;GFM2;GBE1;ZFAND2B;MEOX2;LIMD2;ZNF808;SH3PXD2A;SEC61G;GSG2;XPO5;UBXN8;ZNF800;DGCR6L;SEC61B;GABPA;TMED9;EDN1;PARP3;C17ORF80;USMG5;TYK2;PARP9;GLTSCR2;RNU6ATAC;HNRNPH2;TLR5;PTGER4;CSTB;DTYMK;SDCCAG3;AMIGO2;C17ORF58;NOL8;TYMS;PTS;LOC647323;KIAA0513;EGFLAM;SUSD4;METTL4;APBB2;SUSD5;SPTSSA;APBB3;SH3BGR;CBR3;UBL4A;SVIL;MYEF2;SLC31A1;GINS3;GBF1;LHFPL3;SORBS2;MLH1;SORBS3;MPP6;VAX2;CT62;SPCS1;C21ORF2;APBA3;MPHOSPH6;NDUFA11;ZWILCH;TAMM41;KDM1B;LGALS8-AS1;HFE;ROGDI;MRFAP1;CWC25;LZIC;DOCK10;TATDN3;TATDN1;FPGS;HCFC1R1;C1RL;COTL1;TRAPPC12;CPSF3L;HIST1H2AM;GUCY1A3;TRAPPC2L;LMO2;LIG4;SHISA4;ALG13;ALG12;TUFM;PRPF4;FANCD2;HGS;CERCAM;CHMP4A;FAM161B;LOC100134368;MIR3191;COPA;MIR3193;NOP2;EFNA5;LPP;EFNA4;CAMSAP1;LOC440028;CPSF4;HELQ;CBX5;MLKL;RHBDD2;COQ9;POU2F2;COQ6;LRP1B;COQ4;EFNA1;TSGA10;SEPSECS;ABCA11P;DIAPH3;AMACR;FAM163A;CHMP2B;PI4KA;CRYL1;PI4KB;LRP10;ST7-OT4;CBY1;ATP5G1;MFSD8;CASP9;SEPT9;SEPT7;SIX4;MFSD3;CASP2;TOPBP1;HGSNAT;PROSER1;AKTIP;IQCE;PPP2R5A;MYRIP;POMGNT1;SEPT2;IQCK;AIM1;PEAK1;ALDH1A2;RFT1;H3F3AP4;CDH13;RBMS1;HAGH;CDH18;SKIV2L2;COLEC12;VAC14;HIST1H2BO;STOML1;FAM86DP;NXF1;GNA14;AFG3L1P;PPP2R3C;SNCG;CHSY3;HES1;VAT1L;C2ORF73;LIMK2;PPP2R2C;KANSL3;ATP13A4;CDK2AP2;CKLF;C5ORF22;PGAP2;ZFYVE9;PGAP3;PREX2;KRTCAP2;LSM12;PSMD7;SAMD12;TMEM8A;WDHD1;STARD4;TYW5;DNTTIP1;RFX2;FLJ33534;SCAMP1;EML3;EML6;EID2;MYL6;SEPT7P2;PRKAR1B;ZFYVE19;TMEM79;SNORA26;RBCK1;SNORA24;SNORA21;PIF1;LXN;RETSAT;MIR196B;FLII;LOC339593;MRPL17;COPS7B;MRPL14;KIAA0040;OAZ3;MRPL11;MIR574;PRKAR2A;FIGNL1;MYO6;VTI1A;AMZ2;RSU1;HMGXB3;PUSL1;LYN;CTC1;ZNF263;C5ORF34;ZNF260;LRBA;INCA1;PMM2;EDEM2;ERLIN1;ABCA9;FAM136A;PTRHD1;MRPL21;GRIN2D;MRPL22;MRPL30;EIF6;TMEM99;ZFAT;SASS6;NAPEPLD;PSMG3;PSMG1;SNORA44;TMEM9B;PIGU;ZNF251;TMEM53;EFCAB6;MRPL34;LRRC32;EFCAB7;JPH1;LETM2;PIGX;EEA1;TRMT112;TUBA1B;TMEM43;CGNL1;C11ORF24;IKBIP;OFD1;RIPK2;NSUN2;PGAM1;NSUN3;NIPA1;VWA5A;EMP1;SIRT6;EMP2;MRPL47;MRPL48;MIR1539;MRPL46;PTGR2;PIGC;MZT2B;PSMA5;MZT2A;KCNMA1;CDC42EP2;TMEM106C;FLJ22447;VAMP1;VAMP4;VAMP5;PIGF;TMEM106A;ZNF234;VAMP3;KANK1;C11ORF54;STYXL1;FSTL4;FSTL5;PSMB4;TMEM68;PSMB1;STAT4;MICALL2;LEO1;C10ORF2;PMS2;HARS;CSMD1;EVC2;C11ORF63;SLC16A1;LRRC29;MDH2;SMAGP;LRRC28;TMEM62;TMCO3;TMCO1;TMEM60;BYSL;LYRM1;PSMC5;LYRM4;TTLL3;PSMC2;SRRD;C18ORF32;UBAP1;UBAP2;RPL22L1;GOPC;ZNF215;GPR68;UCKL1-AS1;ZBTB26;CTGF;STK16;RUVBL1;SLC16A6;SLC25A40;ZNF684;C11ORF68;PPP1R16B;VPS33A;UBE2E2;FTSJ1;STON1-GTF2A1L;FOXP1;FRMD3;LOC100131655;ACAP3;ACAP2;SLC9A5;SLC9A8;MRTO4;MAPKAPK5;S100A4;ROR1;ZNF674;ANAPC1;NSMAF;OSBP2;ZNF670;PFKFB3;LRRC57;ARL6;FBLIM1;GLIS3;UBFD1;THADA;TNFRSF11A;KRCC1;FOXO1;BCL2L12;STK36;CLTCL1;HACL1;SOCS4;RBPMS;SRD5A1;TFPI2;TNFRSF10B;TNFRSF10A;B3GALT6;FOXN2;MCC;PTPRD;UBLCP1;TMEM11;NFE2L3;NPHP3-ACAD11;TMEM18;FLT1;FLT4;LRRK1;RASGRF1;FHL2;SQRDL;MRPL4;MRPL3;FSD1L;MRPL1;PPP1R13L;HMG20A;ME2;LINC00339;TNFSF12-TNFSF13;MRPL9;UPP1;NCK1;KSR2;DBF4;HAX1;SLC25A19;ST6GALNAC3;MET;NDUFB9;RUSC1-AS1;COL15A1;GTF3C4;ZBTB47;NDUFB5;NDUFB3;MAK16;NDUFB2;PPM1H;HSD17B14;PRCP;LRP2;MFF;KATNA1;KIAA1324;LRRC8C;LRRC8A;ATP9B;SLC25A24;SH2B1;BEND6;SLC12A2;SEC24A;MMAA;PRRX1;NICN1;ERAP1;DONSON;RPL23A;MERTK;TPD52L2;ZNF619;ZNF614;ZNF613;CDR2L;PABPC1L;MDGA2;SEC24D;PTPN5;PTPN2;SLC25A35;CCNK;LRR1;ULK4;CCNF;ZDHHC5;ZDHHC6;JMJD1C;GCC1;NUBP1;RASSF3;OGFOD1;TMEM56-RWDD3;LOC100506746;ACAD11;ACAD10;SLC12A8;ARSA;ENTPD5;NSMCE2;RSAD1;ENTPD7;ANK3;THAP1;DHX40;THAP6;SPATA17;THAP8;PPP1R3B;THAP9;ULK2;CD2BP2;MXRA7;PEX11G;EPHA1;KIF20B;ATP5S;TMEM87B;ATP5J;ANKRD19P;APH1A;C7ORF50;DSN1;SNX1;APH1B;ZNF706;SPATA5L1;TSPAN9;ARSJ;ERI2;ZNF701;SYMPK;ZNF700;TSPAN2;RCE1;HIVEP2;SNX8;ARSB;RAB11FIP5;MICAL2;PAICS;ACER2;ARMC10;INTS4;PAF1;ANKRD18B;DHX29;KIAA0825;CCNJL;FKBP11;CCDC121;FKBP15;CCDC127;GPAA1;SUV39H1;CCDC124;SLC7A14;PTPRM;MIA3;IKBKAP;KIF11;IER3IP1;PEPD;BRCA2;PCSK5;LARP1B;KIF15;BABAM1;ARIH2;CTSH;QSOX1;ACADM;DIRC2;FLJ42969;LMCD1;CD34;CTSC;VKORC1;ZNF816-ZNF321P;FOXD2;DBNL;MME;SNORD42B;KIF25;MRPS7;COMMD4;CTU2;MRPS9;CTTN;CRELD1;ZNF780A;PDZRN4;LNP1;FOXC2;RAMP2;STX17;SLC43A2;INPP1;CCDC103;SLC43A1;IGHMBP2;GREB1L;STX10;EXOSC5;SERTAD1;FAM172A;STAMBPL1;PES1;EXOSC8;HSF1;GPC5;CD55;CCT5;GCH1;FLJ27354;CRIPT;MIB2;PLEKHA3;PLEKHA7;PPP1CA;PLEKHA8;NLRP14;DPY19L1;GLB1L;DPY19L3;STK17A;STK17B;ESYT2;NPHP3-AS1;IL17D;SPC24;DCLRE1B;ACAA2;MPI;WWC2;MIR1908;ADAMTS9-AS2;WWTR1-AS1;RGS2;CCND1;PPME1;PPFIA1;SNIP1;OSTF1;RGS9;RGS6;SLC30A6;ZGPAT;ATG9A;WBP11;ATAD3A;PDGFRL;SUPT7L;TANC1;CKLF-CMTM1;FAM173B;DOK4;GPD2;MASP1;NDRG4;CCDC142;CCDC148;ACACA;RAB4B-EGLN2;NPHP3;C16ORF58;WNT3;ISOC2;LOC100506368;CCDC134;FDPS;ARHGEF37;PHF10;CCDC137;KLHL28;DOLK;BMP6;KLHL20;PAN2;GCLC;BMP2;PAN3;COL5A1;COL5A2;CYCS;PHF19;HMGB2;CHD4;DDX41;AFF1;SEC61A1;SFR1;BCL7B;TIMM17A;LRRFIP2;SCARF2;CNPPD1;RBM33;BCKDHA;HSDL2;NCBP1;MMP2;GLRX5;BUD31;DDX56;TBC1D8;DARS2;TBC1D9;DDX54;MASTL;MUT;YWHAZ;DDX50;TBC1D1;RCN1;NDUFS8;NDUFS7;TBC1D5;HIST4H4;NUP50;PPDPF;MMRN2;MVD;NDUFS1;DDX28;DCTN5;DDX27;LOC150776;LAMA3;DDX20;PARL;TAF1D;PDLIM2;CLMP;KDELC1;BMS1;TAF1A;GALNT6;GALNT4;LAMB2;TAF13;SWT1;DDX31;LAMB1;LRWD1;S100B;FAM179B;RANGRF;ASB7;FAM98A;RBM45;CPVL;RPL26L1;TAF2;FAM50B;ASB1;RB1;RPL4;GUSBP11;SERPINE1;CHKB-CPT1B;RPL9;PCMT1;GPR176;CREB3L1;FDXR;RTTN;DIP2A;RPL37;ANKS1A;EARS2;IER2;HOXA4;ZNF165;UNC13A;NHLRC3;DAPK3;CD3EAP;DKK1;DKK2;MED7;SYTL2;NISCH;IFT88;ACOT2;YME1L1;HOXB2;TSPYL4;FICD;HOXD1;VPS26B;SKA3;FAM160B2;PTPMT1;ZNF146;SERF2;BRAP;CDK19;DNAH11;CHKB;ACE;SIVA1;PNO1;H3F3A;TMEM192;TYSND1;MTHFS;CIDECP;KIAA0391;GPN1;GPN3;TMEM199;FAM160A1;PPP5C;TADA2A;GIPC1;GIPC2;ZNF702P;CDK10;ST20;MESTIT1;GALNTL6;ADA;CDK16;ZNF133;TRMU;TCF25;ELN;ADK;FMN1;PFAS;TMEM186;GLI2;GLI4;CSRP1;RSPO3;RIOK1;LDLRAP1;RNF152;GARNL3;ZNF121;CNTD1;TIGD5;TIGD7;SSR4;TIGD6;ANXA4;TMEM171;C1ORF43;SERPINB8;SLCO4A1;COL21A1;RNF166;NPSR1;SF3B2;RPL10;ANKRD55;HSPA14;SCARNA17;LMAN1;TMEM168;SRP72;CHN1;RPL13;GPR156;ZNF583;BRF1;AGL;WWP1;NMNAT2;GTF2H3;FAM104A;LRPPRC;MZT1;TMEM154;FIG4;AGBL5;TM9SF2;NMNAT1;LPCAT4;TRMT6;ZYX;MSRB3;LAMTOR2;ZNF573;ANKRD39;GHDC;PUS10;ZNF570;ATP8A2;CLSTN3;TUSC2;DGKA;ABHD12;RPH3A;ABHD13;TUBB6;DACH1;ZFP30;MACROD1;ZNF568;ZNF566;ZNF565;STK32B;STK32C;PHLDA3;ZNF561;BIVM;TOR3A;RPS6;MITF;ENKUR;RNF41;C1ORF122;C6ORF132;CACNB4;ZFP41;CLIP4;ZNF555;DGKH;METTL2B;ENY2;ANKRD16;CD151;ERV3-1;ITPR1;MRI1;ITPR3;ABHD5;AK5;GTF2E1;C1ORF112;RHOBTB1;C1ORF50;TBXA2R;RNF170;LOC100130691;ZNF546;MIR4720;IGFBP7;IGFBP6;ZNF544;ANKRD28;MOAP1;ANKRD26;LSM5;BTBD9;C6ORF120;PALB2;HOPX;CHERP;CDK4;TADA3;ITGA11;IARS;LZTR1;RAD9A;BNC2;BNC1;DUSP19;ZFP82;LOC100499489;DUSP14;RPL7A;METTL14;ZNF529;OPA3;MIR4785;METTL18;EP400NL;DTX3L;COL25A1;C3ORF62;LIX1L;TRAF1;RANGAP1;REXO2;SARS2;TRAF3;NUMB;ZNF513;C3ORF67;SMPDL3A;NLGN1;SEMA3A;AMBRA1;AP3M1;DCAF17;FLJ21408;ZNF503;BAK1;LINC00235;FDXACB1;SEMA4A;SPAG7;SPAG5;RNF25;KCNIP4;DDHD2;RNF138P1;KCNJ16;CDC42BPB;KLF4;ASS1;LOC389705;KLF2;TPCN1;RAD51;ESF1;SLC46A1;ARL6IP1;TP53RK;HPSE2;GORAB;HSF2BP;PWP2;PWP1;RUSC2;ZNF605;ARL6IP4;DPF3;UBAP2L;SOX7;B2M;ABT1;MCCC2;MIR1181;MTUS1;SLC6A11;JMJD8;MRPS18C;RUNX1;INPP4B;CD109;XRN2;PFN4;COL8A1;ZFPM2;NECAB3;RWDD2A;HKR1;MGST2;TRMT2A;INPP5B;NLN;NUAK1;CYP4X1;PRRC1;INPP5F;ASUN;DPH1;DPH3;HIST1H3G;INPP5K;DPH5;TRMT1L;CDR2;RABGAP1L;HIST1H4K;GADD45B;STK11IP;TMEM50B;PDE2A;SNHG8;PARP14;GNG12;GNG11;GADD45G;CCT6A;HTR7P1;OCLN;PDE3A;ANP32E;HIST1H4H;CENPBD1;CUTC;CC2D1B;FEN1;FASTKD3;HCCS;EPM2AIP1;GYS1;ZMYM1;EPB41L4A;NKIRAS2;ZMYM5;KIF13A;RSPRY1;PRMT5;PRMT7;IL17RC;IL17RA;RHOB;PACS2;NME7;B3GNT5;RPUSD3;RHOJ;ALDOA;SGK1;TOMM40;SLC20A2;AKAP8;TRAK1;RASIP1;ARNTL;RAD54B;ANKMY2;RBM15B;DZANK1;LOC100506207;DISC1;CA12;NQO1;RANBP1;NQO2;TUBE1;FAH;LBX2;PDXDC2P;AXL;MARS;TRIP10;TOMM5;TJP2;GALNT11;HDLBP;CIB1;TMEM143;CHCHD4;EFTUD2;CHCHD5;SYDE1;CHCHD2;LOC100507557;PSPH;CADPS2;TSC2;ARID5B;TRNT1;CGRRF1;ALDH3A2;DPM1;GLTPD2;TMEM134;TMEM135;MAU2;COL4A2;DNAJC30;TMEM138;COL4A1;RPL7L1;CMPK1;RELL1;STEAP2;PRH1-PRR4;ARHGAP18;NID1;DNAJC27;NID2;NALCN;ARHGAP12;DPP3;FAM188B;DPP4;ARHGAP20;SCIN;MAN2A2;ALDH3B1;COBLL1;DNAJC21;SMAD2;TGFB1;SMAD3;SMURF1;PTCH2;EPHX4;DNAJC11;ASPSCR1;IFT122;BFAR;ARHGAP26;TDRD5;DNAJC17;ACSF2;AZIN1;NFKBIA;ARHGAP32;KIF18A;ATG16L2;NFKBID;DOCK5;USP36;MCTP1;DOCK9;TSEN15;DOCK8;HSPB8;FRMD6-AS1;CXCL3;SLC2A6;HEBP1;DTWD1;CYP4V2;C9ORF16;PDE4B;HIST1H1D;FLOT2;PAN3-AS1;POLK;POLH;SCYL1;ABCC4;USP48;PTGIS;ARAP1;SENP2;TGFBR2;ARHGAP10;DDX19A;PDE5A;USP40;ITGB3BP;CAMK2B;SLFN5;POLDIP2;PALM2;USP12;WIZ;MTIF2;SPG7;LTC4S;UACA;HSPD1;TFPT;MIR377;ERBB2;NT5DC3;FAM63A;LEKR1;CLASP2;MUTYH;PTCD2;SGTB;NEGR1;DTNBP1;SCLT1;ZNF180;HSPE1;GDAP2;SGPP1;GNPDA1;BAX;TBKBP1;PDE7B;SCLY;SSBP1
