## Supplementary material for "Tensor Decomposition and Principal Component Analysis-Based Unsupervised Feature Extraction Outperforms State-of-the-Art Methods When Applied to Histone Modification Profiles": Supplementary_material_GSE159075_H3K27ac.xlsx (part 7 of 7)

### Sheet: Sheet3 (continued)
Term	Overlap	P-value	Adjusted P-value	Old P-value	Old Adjusted P-value	Odds Ratio	Combined Score	Genes
H3K4me1 Brain Hippocampus Middle	4429/7798	0.995889	0.999997	0	0	0.925752	0.00381362	ITSN2;MIR30A;NUP107;PTPDC1;MIR3928;ALKBH8;ALKBH3;FAM110A;COMTD1;CAPNS1;SCP2;DPYSL2;ALKBH1;DPYSL3;FGFR1OP2;EPSTI1;BBX;ANKFY1;PWWP2A;ZNF17;FNBP4;ZNF18;HEMK1;PRKAB2;SECISBP2;ZNF16;SIGIRR;LARS2;SCO1;MTHFD1;MTHFD2;DDIT3;ORAI2;LOC100506178;SF1;COL13A1;SAR1A;SHMT2;AASDH;MEPCE;TEX22;ZNF23;ADAMTS12;ZNF25;ADAMTS10;DEDD2;LOC100128288;LOH12CR2;LARP1;ADAMTS13;ADAMTS19;HLCS;LTA4H;ATRIP;PRPF38B;PRPF38A;JAG1;NCAPH2;EIF2AK1;EIF2AK2;ZNF34;ZNF35;BTBD10;SPAG5-AS1;DHFR;MOV10;FAM111A;C8ORF44-SGK3;PKIA;NMT2;HYOU1;STRN;MRVI1;FXYD5;SFXN5;LGMN;KCNC4;NCAPG2;ZNF45;LOC643733;ZNF48;LOC100288181;PRKAG3;SHF;MIR3978;SHE;MMP25;DUSP4;KCND2;GSTO1;DUSP1;IFT140;TEX10;BGN;TEX14;TOMM40L;DUSP6;TMEFF1;MMP14;MMP16;AGPS;RAPGEF5;PAFAH1B3;TRUB1;PKN3;GSTP1;SNX31;HSPE1-MOB4;FAM117A;SNX29;SNX27;STX3;JAM3;EGLN1;ATAD1;MBD4;MBD5;GATSL3;ATAD5;KCNB2;MCRS1;MBD1;ATAD2;SNX24;APEX2;TARBP2;DCBLD1;MYBBP1A;ZNF74;MITD1;PKN2;CIAPIN1;LGR6;MTCH2;PDCD7;PDCD5;FBXO28;LY75;FBXO24;APEH;FBXO22;EFEMP2;DKFZP434A062;UROD;FNTB;NFATC2IP;MIR2682;MAP3K6;PIAS3;FBXW5;DGAT1;FBXO18;FBXW7;STX8;C21ORF59;FBXO17;STX7;C21ORF58;CTNNBIP1;FBXO10;SDCBP2;FBXW2;PIAS2;LENG1;MINPP1;MSH2;MSH3;AJUBA;ARL8A;SRSF9;GRIA1;BLM;UQCRB;FBXO48;LY96;CREBL2;UAP1;PKMYT1;NPAS2;UQCRH;FBXO42;KIAA1522;ZKSCAN2;TSNAXIP1;KDSR;ZKSCAN1;IP6K2;NOP14;SDF2L1;NOP16;UROS;FBXO39;HTR1B;RFXANK;FBXO33;FBXO31;LRCH1;SON;BFSP1;UQCRQ;SP3;NOXA1;SP8;LRCH4;KCNK6;HTR2B;DYSF;PPWD1;ETFA;ECE2;ETFB;BICD1;AP4M1;KIAA1549;TRIM68;TRIM69;TRIM65;BCAS2;TRIM66;BOK;CERS5;CERS6;VPS13C;DHPS;TNFRSF19;VPS13A;VPS13B;ARFGAP2;PCCA;PCCB;ETF1;BCAT1;GAPDH;DCTPP1;TRIM56;PRKAA1;PRKAA2;C1S;SRBD1;MALT1;MLLT6;SRM;MTHFSD;SRR;DRAM1;U2AF2;UBQLN1;DRAM2;E2F5;SLC36A4;UBQLN4;TRIM44;E2F8;KCNJ5;KCNJ6;STYK1;SORL1;APLN;DBNDD1;NECAP1;CDKN2AIPNL;APLF;PDCD4;OCIAD1;TRIM35;KCP;PDCD2;TRIM37;EGFEM1P;OCIAD2;UNC79;BCAR1;ZNF850;KCNK4;ECI1;ECI2;IKZF4;PEX26;RCBTB2;ICAM1;LGALS1;BSG;FBXO4;KDR;ARL16;FBXO5;ATXN7L1;THSD7A;FBXO8;ATXN7L2;FBXO7;ARL10;ARL11;GIN1;ARL15;ECH1;BCS1L;SNHG15;CFDP1;MT1A;SNHG11;SNHG10;MTCP1;TRIM14;FLYWCH2;KCNQ5;TRIM16;RIN1;TP53;MT1E;CETP;DHX8;C9ORF163;TTBK2;APOO;RACGAP1;FAM192A;BLOC1S1-RDH5;MIR1292;B4GALNT3;LYAR;PCK2;TNFSF18;BBS2;SLC10A7;TNFSF15;TGDS;NBEAL1;HARS2;BST2;MSRA;POLA2;ZBTB6;CWF19L1;NDUFAF2;ITGBL1;NDUFAF3;MIR1282;MON1A;FBXL6;MIR1284;MRPS15;ECM1;MRPS16;HIBADH;MRPS14;MRPS11;MRPS12;AP4E1;GRIK4;GRIK1;LOC100129518;TFB1M;COX7C;HERPUD1;ACTR1A;C8G;PPP3CC;SUFU;SDF4;BBS7;BBS5;MCF2L2;BBS4;ATPAF2;MRPS26;ZHX3;MRPS25;AGTRAP;PRPF40B;GAB2;ZHX1;APRT;CTTNBP2NL;TOX4;RNF144B;PITPNM1;PITPNM3;ARHGEF3;FAM32A;TLCD1;FAM193A;MICU1;SLU7;AHCY;PCNA;MRPS35;MRPS36;NEXN;MRPS30;PRICKLE1;COX5B;PCNP;SLX4;ORMDL3;DKFZP434I0714;PCNT;RAE1;PEX16;GIT2;MAP3K1;SPRYD7;KLHL2;ORMDL1;PEX10;KLHL3;PEX12;PEX13;APTX;KAZALD1;PEX14;YIF1A;YIF1B;PDCL3;RIT1;NDUFAB1;TACC3;NEK10;RAD1;ACTR10;GRINA;PRDM4;TACO1;INPPL1;PLAT;PRDM2;PRDM1;CELSR3;ETS2;TXN2;PLAU;FAM198B;FAM3A;FAM3C;TGM2;CARD10;MMGT1;FBXW11;ADAM10;DNAJB14;SDHD;SDHA;ADAM19;SLFN12;BRMS1;ZNF92;SLFN11;ADAM15;ADAM12;PLAA;COX19;NDUFB10;COX15;HTRA3;COX17;HTRA2;OR9Q1;PLD1;NUP160;TIMM50;CNN3;NME1-NME2;RNASEH1;GRK4;LOC284080;COX11;PIBF1;COX10;CNTLN;SUGT1P1;DENND4B;NUP155;PCIF1;CHCHD10;TIMM44;IFT20;SDK1;FGF18;UBA1;TTC25;TNFAIP8;PCTP;TNFAIP1;ZNF670-ZNF695;USE1;GRM1;TTC27;LTB4R;LMNB2;IFT52;FYCO1;LYL1;GRM7;CA4;TMEM189-UBE2V1;TTC37;NUP133;TTC33;ATP6AP2;CAD;TTC31;C4ORF46;LOC284023;SYNGR4;ETV4;TTC38;ETV5;EEF1G;ELF1;EEF1D;ACOX1;CAT;GFOD2;ACOX3;ZMYND11;ZMYND12;SHANK3;SFSWAP;SLC3A2;C4ORF32;NT5C2;PSMB10;C4ORF33;POLD3;POLD4;MTA1;OXCT1;TGS1;POLD1;DROSHA;SLIT3;SLIT2;MTA3;CYTH1;TTC14;TIMM8B;RRM1;TTC12;RRM2;URGCP;SUOX;USF1;WARS2;GALC;POLE4;ERCC3;TNIP2;ERCC4;ERCC1;ERCC5;PTX3;SLIRP;ERCC6;TES;SMC5;SMC6;WDR89;ELK1;C14ORF166;SMC4;SMC2;ELK4;GJA1;WDR92;ZMIZ2;HOMER3;RSPH6A;VPS18;PRKCH;DNAAF2;PRKCB;DNAAF1;CLEC11A;KIAA1462;WDR74;AFAP1;HUS1;WDR75;WDR73;ARMC8;NUP93;ARMC2;DEPDC1B;DAAM1;SDPR;ARMC6;ZSCAN22;TARS2;SRFBP1;NUP98;PRKD1;FREM1;VPS28;PI4K2A;FREM3;LIPT2;LIPT1;NUP205;PRKDC;WDR62;PRDM11;WDR66;GJC1;NCSTN;FAM124B;GJC2;NUP85;BLOC1S1;LOC100506083;BLOC1S3;VPS11;GAR1;ST3GAL6;NUP88;VPS16;ST3GAL3;FAM120AOS;PLK4;NDFIP2;PLK1;MEX3D;C14ORF178;ELL2;ELL3;WDR55;POU6F1;MEX3B;ARL2BP;MKS1;GTF2IRD1;MOCS2;RARG;WDR47;MOCS3;PHF20;SETD7;ASH2L;SMG6;ADAMTSL1;IFIH1;MCEE;MTG1;RARS;TK2;RRP12;RRP15;UBL7;DENND2C;HELLS;WDR36;TPI1;EXOC7;WDR35;FAM126A;CIT;WDR33;MTF1;MTF2;GAS2;EXOC4;PLIN4;RARB;EXOC3;ANGPTL2;ANGPTL5;PLIN2;EXOC5;KIFC3;GAS5;GART;EXOC1;WDR27;PRUNE2;FAM129A;ADCY3;ADCY8;SPTY2D1;METTL21B;WDR24;PAPSS2;ADCY6;FAM129C;FAM129B;PPP1R2;ARFRP1;ERMP1;FGD6;MINOS1;PPP1R7;UBN2;UBN1;SLC17A5;USP1;RRP36;MBNL3;PAIP2;CDKN2D;PCGF6;IL10RB;CDKN2A;PCGF5;WDR18;PCGF2;PCGF3;WDR19;GATC;SYVN1;ELP3;SNCAIP;HIPK1;WDR13;HIPK3;FDX1L;NFIB;VMA21;JKAMP;FOSB;N6AMT1;C8ORF48;TPMT;DNM3OS;FGF1;LCLAT1;PARK2;IPO4;THG1L;EDC3;RIMS2;PODNL1;IPO9;CFL1;OIP5;C8ORF44;CSGALNACT1;USP8;MAP2K1;TPM4;USP5;RALGAPA2;TPM2;USP3;CSGALNACT2;THOC1;FAM91A1;THOC5;THOC7;THOC6;TOX;FKBP2;ZNF791;ZNF790;FAM149B1;GLT8D1;SLC38A10;UBR3;ORC5;ORC4;FGGY;ORC1;UBR7;TPR;ORC2;MAP2K7;MAP2K5;MAP2K6;MCL1;ZNF783;FANCI;OSBPL9;ZNF782;C8ORF37;OSBPL7;AKIRIN1;OSBPL3;TCEANC;FANCG;FANCF;BCL9;COPS5;SYNJ1;COPS2;BCL3;ZNF778;COPS8;ZNF775;MAP3K13;MAP3K14;MIR31HG;MAP3K12;OSCP1;MCM7;COL14A1;MCM8;ZC3H8;KIAA0100;MIR320A;MTO1;SYNE1;LBH;ZNF768;ZNF766;C8ORF86;ZNF763;KIAA1429;GAL3ST4;PRKG1;TNPO3;PHACTR4;DIS3;CKAP2L;CTDSPL;ARL2-SNX15;EDF1;PLRG1;SMC1A;TSN;TIRAP;ZNF75A;DNAJC3;ESPL1;NOA1;LCK;CTDSP1;DNAJC5;DNAJC4;MCM3;ST20-MTHFS;MCM4;MCM5;PCNA-AS1;DNAJC9;DNAJC8;MCM2;ALDH9A1;HDAC5;HDAC2;HDAC1;VPS4B;VPS4A;TTK;NOD2;TTL;HDAC9;HDAC6;RNU11;ABLIM1;NFS1;HECTD1;HECTD3;DNAJB5;VPS53;ZNF747;DNAJB9;RPL32P3;CSK;HCG11;HN1L;SLC35A3;BCKDK;MIR4519;MFAP1;GLOD4;CTH;DNAJA2;DRG1;DRG2;CEBPZ;VPS45;SLC35B3;SLC35B2;TMEM183A;HDAC10;MKI67;NFU1;TIAL1;RPS14;RPS6KA5;RPS16;NIPAL2;RPS6KA2;ZNF846;ARFIP2;HMCN1;BTRC;SYNPO;RPS13;PDK1;SRRM2;PDHX;ARRDC1;COG5;IFRD2;ARRDC2;COG3;SRRM1;NIF3L1;TWSG1;NEIL3;KIAA0922;ZNF839;UHRF1BP1;CAGE1;ZNF830;SLC22A4;RTEL1;STXBP4;LIAS;RPAP2;ZNF829;CHTF8;PDCD11;PDCD10;ZNF823;WBSCR22;CSTF1;MIR4442;FAM43A;ZHX1-C8ORF76;GBAS;RPS26;TPX2;ZNF816;MPHOSPH10;TECPR1;RPS23;RPAIN;UBXN1;ZCCHC10;C2CD3;CAB39L;SLC35F2;SLC35F5;GBE1;SLC35F4;INMT-FAM188B;MEOX2;ZCCHC17;ZNF808;GSG2;C1QBP;TMED3;UBXN8;DGCR6L;ZNF800;TMED1;SEC61B;MIR191;ERMAP;TMED5;TMED4;EDN1;PARP3;TMED8;PARP4;STRADA;C17ORF80;TYK2;PDCD1LG2;PPHLN1;PARP9;GLTSCR2;GLTSCR1;RNU6ATAC;AIDA;MATN2;DTYMK;SDCCAG3;C17ORF58;AMIGO2;ZDHHC24;NOL8;ZDHHC21;NOL9;GDPD5;NOL3;TCEAL8;LOC647323;PURB;EGFLAM;TCEAL4;MTHFD1L;SUSD4;SUSD5;TM4SF18;SVIL;MTX1;GINS3;SUSD1;AIG1;GRHL1;SVIP;PDP1;NR6A1;SPCS1;PRKRA;MIR4479;F2RL1;COPG2;C21ORF2;FRA10AC1;MPHOSPH6;TAMM41;LGALS8-AS1;ROGDI;LZIC;COMT;CCDC28B;CCDC28A;EME2;ARHGDIA;HIST1H2AE;HIST1H2AD;HIST1H2AG;HIST1H2AB;GBAP1;HIST1H2AM;HIST1H2AL;NOM1;RALBP1;LIG1;HIST1H2AH;HIST1H2AK;HIST1H2AJ;ACYP2;ATP1B3;LIFR;LOX;TIMELESS;MYADM;HIST1H2BF;HIST1H2BG;HIST1H2BB;ZCCHC8;PMEL;C17ORF97;COPA;MIR3193;GSTCD;COPB1;ZCCHC9;NOP2;CLEC16A;CAMSAP1;EMG1;UBB;ZMAT4;TCTEX1D1;UBC;C14ORF28;TCTEX1D4;CDH24;PMAIP1;LONRF3;MGEA5;DARS;HELQ;CPSF1;COQ9;COQ6;COQ5;COQ4;GRHPR;TSGA10;DIAPH3;MIR3189;BLMH;BRWD1;ZSCAN2;MIR3622A;MIR3622B;ST7-OT4;GPSM1;MRFAP1L1;THRA;DBI;CMAHP;RBM3;FHAD1;LOC100506023;TOP1MT;DBT;MFSD1;TOPBP1;RBM7;HGSNAT;C14ORF119;IQCE;RPS3A;LSR;MYRIP;DCK;IQCG;ALDH1A3;GAP43;AIM1;RBL1;RABEP2;OAS2;OAS3;ALDH1A2;C14ORF37;HIST1H2BN;HIST1H2BM;HIST1H2BO;HIST1H2BJ;HIST1H2BI;HIST1H2BL;HIST1H2BK;LIN9;LOC100507373;RPS6KC1;POC1A;PDSS2;PDSS1;HES1;CHSY3;GBP2;BUB1;HES2;S100PBP;HES4;PDE10A;RPS6KB1;SLFNL1;ATP13A2;USP6NL;ZFYVE9;ARAF;ZDBF2;LIPE;NSDHL;SAMD15;LIPG;SAMD12;SAMD13;TYW5;CSNK2A1;TYW3;CSNK2A2;DNTTIP1;ZFYVE21;DNTTIP2;GAPVD1;SCAMP1;HSPG2;RNASE1;EML6;ZFYVE16;PRKAR1B;ZFYVE19;SNORA26;SNORA21;MTMR1;MTMR2;LXN;RETSAT;MIR196B;SDR39U1;MTMR7;OAZ3;GRIN2A;HMGXB4;PRKAR2B;PRKAR2A;VTI1A;RSU1;LINC00312;LINC00313;EDEM3;LYN;B3GALNT1;HACE1;LRBA;PMM2;EDEM2;ERLIN1;SNF8;LOC285696;PTRHD1;GRIN2D;PCDHGA11;UCK2;SNORA49;SASS6;DCHS1;SNORA44;ARF3;ARF4;LRSAM1;HEXB;RPLP1;HEXA;RPLP0;DIS3L;ATF7IP2;LITAF;TRIOBP;PQBP1;TUBA1C;TUBA1B;FLVCR1;IKBKG;C11ORF24;IKBIP;ARG2;NSUN4;NSUN2;ACTL6A;VWA5A;SIRT5;SIRT6;DYNLL1;F3;FAHD2A;HIST2H2BE;SIRT3;SUMF1;GPRC5A;CDC42EP2;PICK1;FLJ22447;C11ORF54;STAU2;SEZ6;RPS27L;PROCA1;FSTL4;FSTL3;FSTL5;RECQL5;GBX2;STAT4;PMS2;C10ORF2;STAT6;RPS27A;CSMD1;PMS1;EVC2;SLC16A1;MDH2;STAT1;STAT2;HNRNPUL2-BSCL2;VWA3B;LYRM2;TTLL3;LYRM4;SERBP1;UBAP1;UBAP2;ZNF697;C11ORF57;UBE2D4;FAM13B;C11ORF71;UBE2D3;FAM13A;HNMT;HDDC3;SMCHD1;STK16;SLC16A6;SLC25A40;ZNF687;KPNA2;ZNF684;SLC25A46;PPP1R16B;C11ORF84;IK;KHNYN;C11ORF80;VPS33A;VPS33B;MUL1;TICAM1;FSCN1;ZNF674;NSMAF;ZNF670;PFKFB3;ARL6;FBLIM1;MAX;ARL3;TROAP;ARL1;ARL2;NTPCR;TNFRSF11A;THADA;ACAT2;BCL2L12;NPAT;SOCS1;STK35;STK36;CLTCL1;ZNF668;MDN1;SOCS5;KIRREL;SRD5A1;GFPT1;BCDIN3D;TNFRSF10A;KIAA0430;EEF2;MCC;STK25;NPHP3-ACAD11;FGFR1OP;TUBGCP3;ZNF655;ZNF653;PPP1R13B;NXT1;COX4I1;FHL2;SQRDL;FOXM1;MRPL4;NGRN;MRPL3;MRPL2;MRPL1;PPP1R13L;SUMO3;ME1;ZNF646;LINC00339;MRPL9;ZNF644;SPG11;ZNF641;PPP1R12A;SH2D3C;VPS37C;RAD23B;NSMCE4A;SLC25A17;DBF4;NPC1;ZNF639;SLC25A19;SLC25A10;ST6GALNAC3;BDP1;SLC25A12;ST6GALNAC4;MET;SLC25A11;ST6GALNAC6;LINC00324;SLC25A13;RNFT2;COL15A1;FAM24B-CUZD1;HSD17B14;LOC646626;LRP2;MFF;RNFT1;LRP6;ZNF629;ZNF628;ZNF627;TIFA;CDC37L1;ZNF624;PCBD1;ZNF623;SLC25A21;ZNF622;CNNM3;ZNF620;SLC25A25;SLC25A24;CTHRC1;DUT;MMAA;MMAB;MGA;FOXJ3;FOXJ2;MERTK;TMPPE;PC;ZNF619;ZNF616;ZNF615;ZNF614;ZNF613;CDR2L;PABPC1L;P4HB;ZNF611;MDGA2;MURC;LINC00346;SLC25A35;ULK4;EIF4A3;TONSL;CCT6P1;ZDHHC6;GCC2;ZDHHC1;PALM2-AKAP2;MIR106B;TXNDC17;NUBP2;ZDHHC4;BAIAP2L1;OGFOD1;ZNF721;EPHB2;CCNL1;ACAD10;PELO;EPHB4;EPHA5;ARSA;ENTPD5;ENTPD7;NSMCE1;DHX40;THAP6;THAP5;THAP8;THAP9;ULK3;ZNF713;MXRA7;PEX11G;EPHA1;C22ORF39;PAXIP1;PEX11B;SUPT4H1;RTF1;DHX30;ZNF709;COMMD8;DSN1;SNX1;DHX32;SPATA5L1;DHX35;ARSJ;SWI5;DHX38;ZNF701;ZNF700;SNX9;SNX7;N4BP2;ZBED5;SNX8;CRADD;INTS2;MICAL3;MICAL2;SNW1;INTS5;PEMT;INTS7;DHX29;INTS9;INTS8;GLIPR1L2;RCOR1;FKBP11;PCSK1;SUV39H2;FKBP10;CCDC121;FKBP15;CETN2;MOGAT1;SUV39H1;CCDC124;IKBKAP;PCSK7;AATF;PEPD;IMMP2L;ARV1;HYAL2;HYAL3;ENC1;ACADM;FLJ42969;FOXD2;DBNL;TNFRSF12A;MME;CCDC115;CCDC114;ACAD9;COMMD2;MRPS7;COMMD6;COMMD7;TMEM150C;MRPS5;COMMD4;G2E3;KXD1;CRELD1;CCDC103;PVT1;IGHMBP2;GREB1L;CCDC107;CCDC106;ARVCF;SAMM50;ALS2CL;PGRMC2;LOC286059;FAM172A;SERTAD2;PES1;GCH1;YIPF2;NUBPL;YIPF5;CRIPT;UBE2G2;PPP1CA;MAD2L2;FKBP1A;NEDD1;PER1;GLB1L;NEDD4;ESYT2;MAD2L1;CCDC167;DBR1;SAMD9L;ACAA2;MPI;BCCIP;KLHL33;MIR1908;ACRBP;CCND1;SNIP1;BANF1;CAPN1;PDGFRA;CCDC159;CCDC157;WBP11;PDGFRL;PROCR;RRNAD1;VCL;KLHL18;NDRG4;CCDC142;ARHGEF26;RBM8A;UTP23;KLHL12;ACACA;CCNB2;CCNB1;LOC100288842;RAB4B-EGLN2;CYC1;C16ORF52;LOC100288846;CCDC134;KLHL26;CCDC137;KLHL28;ECD;NFXL1;HMGA2;ANKHD1;BMP6;BMP2;FAM175B;PQLC3;FAM175A;STT3A;C16ORF46;CYCS;C16ORF45;CCDC130;LSM14A;RBM27;CHD8;HMGB2;CHD4;CHD3;HMGB1;SEC61A2;SEC61A1;YWHAQ;SFR1;BCL7A;CPT2;UBE2Q2;BCL7C;BCL7B;NPTN;RBM34;RBM33;UTP15;BCKDHA;NAA30;ARHGEF12;RBM18;MMP2;BCKDHB;RBM19;TBC1D8;DARS2;ABHD14B;TBC1D9;TCTE3;YWHAZ;UTP18;MUT;CCNA2;TBC1D1;PEX7;RCN1;RCN2;UBE2R2;IRF3;TBC1D5;GORASP2;PEX3;GORASP1;IRF1;PEX6;TBC1D7;PEX5;IRF7;RBM20;FAM96A;SPOPL;NAA38;MVD;RBM22;LAMA5;MVK;LAMA2;LAMA4;TAF9;GOSR1;LAMA3;ATP2C1;HMGCL;TAF1D;DNPEP;RAB40C;MARVELD1;LOC100507250;BMS1;TAF1A;MDH1B;TAF15;LAMB2;SWT1;TAF10;LAMB1;LRWD1;ACVR2B;CHFR;MIR1915;IRGQ;FAM179B;ASB7;RBM42;TAF7;RANGRF;TAF6;FAM98B;VIM;NAA15;RBM45;CPVL;TAF3;RPL26L1;RBM43;TAF2;ASB1;TAF1;RPL30;GUSBP11;LOC284454;FNBP1L;ENO3;DCAF6;GPR176;CREB3L1;RPL36;RTTN;RPL37;ANKS1A;JUNB;CHGB;MED1;WSB1;IAH1;RPL21;NHLRC3;RPL22;ANKHD1-EIF4EBP3;IFT80;AARSD1;DKK1;DKK2;GPR162;IFT88;C9ORF69;GPR161;LOC100507140;RPL24;PIH1D2;RPL27;MAML3;NHLRC2;RPL28;ALG10B;UBA52;RNF121;VPS26A;PRDX3;PRDX2;PRDX5;FZD1;DNAH12;CDK19;DNAH11;CHKB;PNO1;TMEM192;SLC16A11;PA2G4;CIDECP;KIAA0391;PRDX6;SLC16A13;TMEM199;FIBP;LOC100128398;GIPC1;GIPC2;CDK10;CPEB3;CDK14;ELN;PFAS;TMEM186;TMEM189;FAM102B;GPR137;RIOK2;RIOK1;LDLRAP1;EMD;C16ORF74;ZC3H10;SLC2A10;TMEM171;TMEM173;RNF167;RNF169;SLCO4A1;COL21A1;PLCB1;ZNF598;ZNF597;RPL12;RNF135;TMEM168;C16ORF95;CHN2;CHN1;RPL14;RPL13;RPL15;RPL18;GPR156;ZNF587;ZNF584;ZNF583;TIMMDC1;ZNF580;CARD8;CARD9;NMNAT2;TTC9C;FAM104A;TMEM154;FIG4;RNF145;ZNFX1;NMNAT1;ABI2;RNF149;RFWD2;RFWD3;TRMT6;ALMS1;SARM1;MSRB3;ZNF579;LAMTOR1;PLCD3;PLCD4;LAMTOR3;ZNF576;ZNF573;ZNF572;ANKRD37;LINC00265;ZNF570;HJURP;FAM107A;YEATS4;ZFP36;ZFP30;NAGLU;MACROD1;ZNF569;ZNF568;ZNF566;PHLDA2;LZTS2;MIR497HG;ZNF564;ZNF561;RNF44;FAM24B;F2R;RNF40;ENKUR;ZFP41;ANKRD42;GAPDHS;ZNF557;ERG;PHPT1;ZNF555;PHLDB3;GLYR1;ANKRD16;CD151;ABHD2;RNF180;GLO1;FAM109B;FAM109A;ABHD5;STIP1;TBXA2R;ABL1;ABL2;ZNF546;ZNF544;ANKRD28;ANKRD29;ANKRD26;GPR108;GLMN;CYBRD1;LSM5;C6ORF120;LSM4;PALB2;MARCH5;LSM3;HOPX;MARCH4;TADA3;MIR1204;ZFP64;SPIRE2;NF1;RNF181;TDRD10;IARS;LZTR1;RNF185;RNF11;BNC2;BNC1;C15ORF61;C15ORF62;ZFP82;LSP1;RPL7A;PPP6C;SART3;ZNF529;ZNF526;ZNF524;CNGA3;IQCB1;CHUK;C3ORF62;DNMT3A;KCNAB2;BET1L;SARS2;SNRPA1;ZNF513;PKHD1L1;ZNF512;C3ORF67;SOS1;SMPDL3A;RNF34;ACSS2;C15ORF40;C15ORF39;RBBP5;ANKAR;ZNF503;SNRPB2;RBBP7;LINC00235;FDXACB1;RNF20;RNF24;TXNRD2;RNF25;TXNRD1;KCNIP4;KCNJ16;MARCKS;CBLN3;PFKM;METAP1;BET1;SLC46A3;SYNJ2BP-COX16;SLC46A1;ARL6IP1;GDE1;DDX60L;PKD2L2;PWP1;GOLGA2;C3ORF18;GOLGA4;GOLGA5;RUSC2;ZNF606;RUSC1;ZNF605;CHEK2;GOLGA1;CHEK1;ARL6IP4;UBAP2L;ZFPL1;SOX4;ABT1;MIR1181;MTUS1;RECQL;ACSL3;RRAGA;RRAGC;CD109;AKAP9;LACE1;VDAC3;PFN4;COL8A1;TTLL12;ANKRA2;PDE1C;TSHZ1;TSHZ2;NLN;NUAK1;HIST1H3A;ASUN;HIST1H3F;HIST1H3H;HIST1H3I;HIST1H3B;HIST1H3C;TRMT1L;HIST1H3D;SNHG1;FIS1;RABGAP1L;DTNB;HIST1H4L;STK11IP;TREX1;PARP14;GDF5;ZWINT;LACC1;OCLN;CDAN1;GOLGB1;CCDC88C;PDE3A;HIST1H4H;TRMT11;ALDH18A1;CC2D1B;FASTKD2;TPI1P2;FAF1;GDI2;OLA1;MYL6B;CX3CL1;ANKRD9;GLIPR1;NNT;TNFAIP8L1;GNPNAT1;ANKRD2;DLAT;RSPRY1;PRMT6;MAP4K2;PRMT5;ATP6V0B;PRMT1;PRMT3;AMPD2;RAB33A;RAB33B;BBS10;B3GNT8;POC5;MDFIC;PACS2;BBS12;PACS1;FRG1;RPUSD3;SGK3;KPTN;UMPS;ALDOA;TOMM40;SLC20A1;AKAP7;AKAP6;AKAP2;DISC1;DCPS;MPZL1;MAP4K3;MPZL2;MAP4K4;NQO1;FAH;TJP1;TRIP10;FAS;PRPF31;TRIP13;TOMM5;TJP2;NRK;CIB1;TMEM140;TMEM143;CHCHD5;TMEM147;CHCHD6;CHCHD7;NUSAP1;TMEM14C;ANGEL1;ARID5B;TRNT1;ALDH3A2;DCTD;GLTPD2;DNAJC30;RPL7L1;TMEM139;ELMO1;PMS2P3;SPNS1;RELL1;FIZ1;ISCU;FAIM;RAI14;NID1;DNAJC27;NID2;LTBP1;FAM188B;TMEM123;PODXL;COBLL1;DNAJC21;ZC3H18;FOPNL;SUDS3;ATP6V1D;ACBD6;TGFB1;ACBD4;TGFB3;EPHX4;DNAJC11;TBCC;DNAJC13;DNAJC14;FAS-AS1;DNAJC16;ACSF3;DNAJC17;ACSF2;DNAJC18;TBCK;FER;DLG4;DNAJC10;NFKBID;DOCK6;SCYL3;ACADVL;DOCK4;MCTP1;DOCK3;DOCK9;TSEN15;NVL;HSPB8;DOCK7;LMOD1;CXCL1;CTDSPL2;CXCL3;CXCL2;SENP7;SENP5;ZC3H7A;NFKBIZ;C9ORF16;PDE4B;HIST1H1D;TMEM109;POLI;FLOT2;POLK;GUSB;HIST1H1B;POLH;SCYL2;HIST1H1C;SCYL1;JAGN1;PDE4D;SENP2;SENP1;FGR;PDE5A;DOCK2;PRTFDC1;ITGB3BP;CHMP5;RGS17;KRT80;POLDIP2;POMP;WIZ;DBF4B;SPG7;LTC4S;STRN4;HSPD1;DLL4;PALMD;GMDS;PTCD3;CMTM7;PTCD2;SGTB;CMTM3;CMTM6;DTNBP1;ARID3B;HSPE1;GDAP2;RGS10;PDE7B;ATF1;ATF2;POP7;SLC4A1AP;POP1;POP4;ACCS;ISM1;TBK1;RAVER1;AKT2;AKT3;LOC389641;LINC00535;HIST3H2BB;PKNOX1;GTSE1;PHKA2;C19ORF60;RABL3;THAP7-AS1;TMEM126B;ATF5;TSTA3;EXD3;CDCA2;FLVCR1-AS1;CDCA4;CDCA5;CDCA7;C12ORF60;GATA6;RNF219;RNF214;EPB41L2;PDGFD;EPB41L3;LOC100507053;PIP5K1B;PIP5K1C;ATG5;LOC400548;FUCA2;LOC642852;C12ORF75;MAGOHB;NR2F6;VANGL1;TBL2;C19ORF43;QARS;C19ORF48;ZNF497;ACHE;LIN54;MTMR14;ZNF490;MED19;PEAR1;MED18;MED17;ARHGAP4;PANX1;MED11;MED14;ATIC;SMPD4;MED10;C19ORF12;DLGAP1;DLGAP5;SULT1C4;DLGAP4;RMI2;SPHK2;ZNF480;SPHK1;KIAA1143;SLC39A11;FOS;JOSD2;PGM2L1;PHF20L1;SLC7A5;MED22;SLC7A6;MIR762;SLC7A7;C12ORF49;PXDN;MED20;LOC100268168;ISPD;ERGIC1;SAMD5;ZNF473;ZNF471;WRB;ATL2;ODC1;C6ORF52;CENPA;WRN;PRR14L;ZNF467;P4HTM;ZSWIM3;CENPT;C20ORF196;NUDT22;ST7-AS1;CENPE;NUDT21;RABIF;CENPF;CENPH;ETNK2;CENPJ;ETNK1;TAOK1;C12ORF29;CENPK;CENPL;CENPN;CENPO;CENPP;LIMS2;GMNN;LTN1;CASC4;PLOD3;CASC3;FRY;CASC1;HHAT;CEP250;NUDT18;CIR1;NUDT17;NUDT16;ZNF446;NUDT15;ZNF445;ZNF444;SYBU;MIR718;CNPY2;CNPY3;ZCRB1;CDC25A;C12ORF10;TPST2;MFNG;NAAA;ZNF438;ZNF436;SLC27A3;PLA2R1;CDKL1;FTO;FLJ30679;SHC4;INO80C;SPATA9;CD274;INO80B;INO80E;SHC3;LOC285847;TXNDC9;SMYD5;FAM206A;LIN7A;NRF1;SPATA5;EIF1AD;MED31;EIF4EBP1;SMYD2;ZNF426;EIF4EBP3;ZNF425;BRIX1;SMYD4;SMYD3;FUK;LOC399815;TMEM120B;FUS;C1ORF220;HPS3;FUZ;HPS5;NDC80;MOB4;IBTK;ACO1;TSNAX-DISC1;ZNF414;CNTROB;HPSE;NIT1;SP140L;OSBPL1A;ZNF410;MIPEP;ISY1;SNAP25;ITGB3;RMND1;FAM208B;ITGAE;TSPAN11;LOC643339;CDC73;NRGN;HHEX;LOC728752;C6ORF226;EXO1;DDI2;PGM3;PGM2;PGM1;RMRP;EIF5B;APAF1;ITGA3;COMMD10;ACTR5;ATRX;ITGA1;AHSA1;TFIP11;SPTB;MMS22L;IMPACT;NRG3;RRM2B;MYO3B;ADORA2A;ADORA2B;FXN;SNAP47;GTPBP10;RCHY1;EHBP1;FOXRED1;ZNRF2;TGIF2-C20ORF24;KCTD20;PHKG1;CCDC85A;ATXN1L;IGF2BP1;IGF2BP3;IGF2BP2;HNRNPA1;EIF4E;NTRK1;TBX1;CIZ1;MYO10;FEM1A;MID1IP1;PCDH7;NAGA;TBX6;MYO19;TTC39A;TTC39B;MCM3AP;TSPAN13;SUCLA2;EIF3K;SYT11;EIF3I;EIF3G;FSBP;STUB1;EIF3F;EIF3D;LOC728743;LTV1;SMARCAL1;CPNE8;SMARCB1;CPNE5;CPNE4;HHIP;CPNE7;PPAN;NUDT1;NUDT5;NUDT6;CCDC102B;NUDT4;CRKL;CDC20;SNRPD2;SNRPD1;CDC26;PIEZO2;CCDC97;EIF2D;SNRPD3;ATP6V1E1;MFSD2B;SPA17;CCDC93;CCDC94;TBC1D22B;KCTD19;SMARCC1;ALG8;SMARCC2;ALG6;KCNK12;KCNK13;EGOT;CSNK1D;MOGS;CSNK1E;MYO7A;ALG1;CCDC80;CDC37;CCDC86;KCTD11;KCTD12;EIF1B;KCTD16;CCDC84;PXT1;NUMBL;ADCYAP1R1;EPAS1;FBF1;CDKN2AIP;LOC100129931;GSPT1;BRIP1;PPCS;CEP192;STAT5B;RTEL1-TNFRSF6B;GREB1;OSGIN1;RAB27A;MYO5A;WDYHV1;NTAN1;SMARCA2;AIMP1;AIMP2;EXT2;AOX2P;LOC100130987;LPAR6;MYO5C;CALU;GNRH2;RANBP10;ECHDC1;NOL10;NOL11;SLC2A4RG;SUGP2;SUGP1;NRP1;SNORA14B;ACY1;PYROXD1;PAK1IP1;NAT10;CROT;RAB22A;B3GNTL1;WFDC3;AKAP12;NANP;C1ORF204;AKAP10;MAP1LC3B;NUDCD2;CRTAC1;MIS18BP1;CHAMP1;HTATIP2;IL15;IL1A;LOC648987;KIF9;GAN;ZADH2;PDIK1L;IL1B;CANX;DEPDC1;UFC1;DEPDC5;EEF1E1;FJX1;YAP1;NAPA;SNORA16A;ARNTL2;RELB;CXORF40A;DFNB59;RELN;MGAT5;TCEB1;MGAT2;RIBC1;CXORF40B;IL33;GABBR2;VEGFC;TTC1;VEGFA;SH3RF2;BOP1;KITLG;NUDT7;ITCH;TTC8;MIS18A;NUDT8;TTC4;TTC3;PNPLA3;AGGF1;PNPLA6;RTN4IP1;OTUD5;NARF;SNORD1A;BUB1B;SNORD1B;UBE3A;ZFAND1;TTF2;YARS2;LOXL1;LOXL2;NARS;GEN1;BORA;RPL36A-HNRNPH2;UBE4B;CDKAL1;SHPK;TBC1D23;RPP25;PPIC;FBN2;DIABLO;CACNA1A;LOC100272217;HIGD1A;TMEM241;VCPIP1;SHARPIN;IRAK1;DHRS7B;LLPH;MORC2;TBC1D16;DNAJC27-AS1;YARS;CRTAP;SYT2;UBE2B;SYT1;UBE2C;CAV2;CAV1;RPP40;RARRES1;CNOT10;UBE2A;HIGD2B;MANBAL;TMEM231;HIGD2A;UEVLD;NAT6;TMEM234;GNAL;NASP;TMEM237;SNORD25;GNB4;ALPL;PYROXD2;AMOTL1;MXD1;NAT9;UBE2K;DNAL4;MXD3;DNAL1;GALK2;UBE2M;CUEDC2;DYRK3;NGLY1;PINX1;LDB2;TMEM220;CABIN1;ADAL;TCHP;SNORD55;WHSC1;SNORD54;DCAKD;NAV2;QRSL1;TTI2;EPN3;TMEM214;ALS2;TMEM217;CRY2;ATP6V1B2;TMEM219;MAN1B1;AGPAT5;RNF6;PPOX;RNF4;AGPAT2;CRYZ;C19ORF70;GNG3;TMEM204;MKNK1;MKNK2;FBRS;SNORD74;ARFGEF2;FAHD1;EYA3;ZNF804A;SSRP1;RSPH3;GALNS;FAM155A;MYO15B;SNORD68;KRAS;SNORD60;ANKLE2;C15ORF38-AP3S2;GPATCH4;GPATCH3;ADARB1;EPRS;PHB2;AP1S1;AP1S3;SNORD95;NCKAP5;CMKLR1;DDX18;MAP1S;DDX11;ATG10;TMX2-CTNND1;ATG14;ATG13;GTPBP4;GTPBP3;ADPRH;GNE;ZNF397;NAA60;SEH1L;ANAPC16;PRKRIP1;XPA;XPC;ANAPC11;HMOX1;MCMBP;ALX4;PLEK2;ALX1;NRBF2;CEP76;HMOX2;NHEJ1;CEP78;PRELID1;PHC2;STARD13;DMPK;IRF2BP1;LOC155060;NFATC2;PAFAH2;NFATC4;FOSL1;ZNF37A;TCN2;ADI1;ATG2A;PAM;ITPA;ATG2B;PYGB;GMEB1;NRSN2;GMEB2;ARPC1B;CHURC1-FNTB;ARPC1A;ABCC10;VSIG10;MIR623;FARS2;TCTN3;PEA15;TIMP2;TEAD2;TEAD4;ELMOD2;ELMOD1;ELMOD3;GNL2;COQ10B;HADHB;TAF6L;FAM210A;HADHA;NSA2;SIKE1;ZEB2;NCOR1;TUBB2A;HEATR5A;HEATR5B;PLEKHO2;CEP63;GRAMD1B;CDC123;GRAMD1A;NBAS;RNMT;SGMS2;SCAF8;FAM213B;TP53TG1;ZNF346;ORAOV1;LDLR;ZNF345;DEDD;ZNF343;ZNF341;RNLS;GSS;NR1H3;FAM213A;DHRS1;SCAF1;SCAF4;DHRS3;DHRS4;ZNF33B;ZNF33A;SMOC2;SMOC1;CLCF1;TMEM39B;CEP41;ZNF335;NUCB2;CEP44;ZNF333;ANKRD13C;ZNF331;RAB3C;ZNF330;OXNAD1;AUP1;RPL10A;LAMP1;CLCC1;HMGN2;MB21D2;SLC39A1;ANKRD13A;RARS2;LINC00493;MAGI1;RAB2B;CSNK1G3;SUPT16H;CEP135;MAGI3;SPICE1;VRK3;THNSL1;PGD;TLE6;HIC1;PGF;EBNA1BP2;RAB31;RAB34;DMWD;MYLK-AS1;SLCO2A1;ZNF318;ZNF317;AAGAB;SNRPE;SNRNP25;SREK1;SNRPC;LINC00486;CSNK1G2;CSNK1G1;SLC26A2;RAB5C;CCDC25;YBEY;TTC21B;PLXNA2;ZNF302;MPDZ;ZNF300;EIF2B5;TRAPPC2;CEP112;EIF2B3;RAB4B;TRAPPC1;CCDC14;CCDC15;TRAPPC5;MIR614;GFAP;LRFN2;LRFN4;SLC7A6OS;NBEA;PIR;PLEKHM2;SLC26A7;SLC26A4;RAB5A;CNIH3;SLC26A6;WDR3;WDR4;CYR61;AP1G1;SCRN3;SCRN2;IDH3B;EMILIN2;CCDC53;WDR7;EMILIN1;EIF2B1;ADAMTS9;ADAMTS6;CCDC50;ADAMTS7;CCDC51;CCDC39;SLC13A3;ADSL;PLEKHG1;RFC4;RFC2;TRPC4;PLEKHG5;CCDC36;TRPC1;PLEKHG6;HAUS4;HAUS6;BPGM;HAUS2;POLR1A;LOC374443;NOS1AP;PECAM1;CCDC43;PLEKHH3;NUFIP1;TSSC4;TSSC1;RAB1B;EI24;DENND3;THSD1;BPHL;FBXL22;NSL1;LMF2;RAB24;ASCC2;RAB28;LINC00475;POLR2I;SEC11A;JAZF1;PPIL1;PPIL2;RNGTT;ANGPT1;KRR1;IDH3G;FBXL19;NCKAP5L;TPRKB;FBXL17;FBXL18;FBXL15;LOC100271832;FBXL13;FBXL12;SNRNP40;VAPA;RAB15;POLR3D;POLR3G;PI16;PPIL3;POLR3K;TNRC6A;PPIL6;PANK2;ISCA1;PANK3;FAM89B;PANK1;TRAF3IP1;FCF1;CISD2;FRAT2;PPP2R1B;PPP2R1A;RPL36AL;MAGOH;LONP1;DZIP1L;KAT8;DENR;SEPHS2;SIL1;ATP5SL;ESCO1;METTL3;KRT7;HSD11B1L;AP1AR;C10ORF111;POR;SUCLG2;SIK1;DNA2;BLZF1;SPTBN5;FUT11;TWIST2;DCUN1D2;MYL12A;LOC100126784;ZNHIT1;ZNHIT6;ATP6V0A2;TRPM7;TRPM3;ZRANB2;SETDB1;SETDB2;C10ORF131;PM20D2;LOC81691;RAET1E;FUBP3;FUBP1;RNPS1;CD320;TOP2A;ROBO3;SLC44A3;ROBO4;GFM2;MIR3199-1;ZFAND2B;NKAP;LIMD2;ROBO1;SH3PXD2A;XPO4;XPO5;CHMP1A;RALGPS2;RAB8B;PSENEN;VAV3;CBR1;USMG5;CBFA2T2;VAV2;LOC100128531;CLDN15;CLDN14;HNRNPH1;RGS7BP;TLR5;MPND;PTGER4;ZNF2;ZNF8;ZNF7;PSMC3IP;NT5C;KIAA0513;LIMA1;KIAA1841;TWISTNB;UBTD2;METTL4;METTL6;SPTSSA;METTL8;LOC646471;CBR3;UBL4A;MPP1;MPP4;PTGES2;SLC31A1;PTGES3;XPO7;LHFPL3;VAX2;MPP6;NBR2;NBR1;APBA3;KDM1A;HFE;CWC27;HOXA11;TATDN3;TATDN1;COL4A3BP;HCFC1R1;C1RL;NARS2;COTL1;TRAPPC12;TRAPPC11;GUCY1A3;PHYH;GAS2L3;TRAPPC2L;LMO4;SHISA5;ALG14;NOSIP;ALG12;ALG10;TUFM;PRPF4;PRPF6;FAM161A;FANCD2;HGS;PRPF3;CHMP4A;AMPH;FAM161B;FBLN7;CHRNA1;EFNA5;EFNA4;SCUBE3;SCUBE1;NLRP1;CLSPN;GAS2L1;FAM83D;KLHDC2;KLHDC4;CBX5;KLHDC1;SREK1IP1;CWC15;POU2F2;CRLS1;EIF2S1;SEPSECS;LOC100506472;ABCA11P;LOC100506474;FAM163A;CAPRIN2;CHMP2A;LRP10;LRP12;AVEN;KDM5B;CBY1;ATP5G3;ATP5G2;ATP5G1;SPRED3;SEPT8;SEPT9;CASP7;SIX4;PPP2R5E;CASP6;CASP3;CYP2R1;CASP2;RNU4ATAC;RHBDF1;KDM6B;PROSER1;H2AFY;H2AFX;PPP2R5A;H2AFV;SEPT1;PPP2R5C;RFT1;PFDN1;HAGH;PFDN4;SKIV2L2;RBMS2;RBMS3;VAC14;STOML2;KDM3B;C2ORF69;ETFDH;THBS1;THBS3;GNA14;RNF113A;FAM168B;AFG3L1P;PPP2R3C;HLX;LEPROTL1;VAT1L;C2ORF76;C2ORF73;KDM4D;QPCTL;LIMK2;LIMK1;HN1;PPP2R2C;CKLF;LPIN2;C5ORF22;C5ORF24;SNORA9;OSGEPL1;PGAP3;GHITM;TMEM97;LOC344967;MYLK;LSM10;PSMD9;RABGEF1;FAM134A;LSM11;PPP4R1;PSMD7;PSMD4;PSMD5;DNMBP-AS1;FLJ33534;HDHD2;MYL5;EID1;CLDN5;EID2;PSME3;RFX5;TMEM79;CLDN7;UQCRC1;UQCRC2;LETMD1;HPD;ZNF277;ZNF274;ZBTB8A;ABCB6;FLII;MRPL16;LOC339593;MRPL17;COPS7B;COPS7A;TAPBPL;MRPL15;MRPL12;IQGAP2;IQGAP3;NCAPH;MRPL11;GRPEL1;FIGNL1;GRPEL2;ZBTB7B;C5ORF42;ZNF266;ABCA1;CTC1;MYH7B;PRRT3;ZNF263;C5ORF34;PRRT2;ABCA6;ZNF260;ABCA9;MRPL27;C20ORF24;FAM136A;MRPL24;SNUPN;FLI1;MRPL21;EIF1;MRPL30;FAM135A;EIF6;TMEM99;ZFAT;PSMG3;CYB5RL;GPR19;FERMT3;LRRC36;PIGU;ZNF251;PIGT;PIGP;MRPL38;MRPL39;MRPL36;TMEM53;EFCAB6;LRRC32;MRPL34;EFCAB7;PIGW;RCSD1;JPH1;HSPB11;MRPL32;LRRC2;LRRC1;TRMT112;LMBR1;FASTK;EFCAB2;SH3BGRL2;SH3BGRL3;ZNF248;CGNL1;UPF2;OFD1;LYPLA2;DFFB;LEFTY1;LRRC46;PGAM1;MYOF;TMC7;TMC6;MRPL48;MIR1539;PTGR1;PTGR2;MRPL46;LRRC41;SRP9;LRRC42;VAMP8;MZT2B;PSMA5;PIGB;MBLAC1;MBLAC2;PSMA4;MYOT;TMEM33;PSMA2;CKS2;TMEM106C;VAMP4;C5ORF51;PIGF;LYPLAL1;ZNF234;TMEM106A;KANK1;ZNF518B;SRRT;PTGS2;TMEM70;MRPL55;GGA2;EXTL2;PSMB4;MICALL1;TMEM68;C18ORF21;NTF3;CLPTM1;ANO10;HARS;RABAC1;LRRC29;SMAGP;LRRC28;TMEM62;HSD52;TMCO3;BYSL;TMEM60;SPSB3;TMCO6;PSMC3;FABP5;PSMC4;PSMC1;PSMC2;ZNF219;C18ORF32;ZNF217;RPL22L1;GOPC;ZNF215;GPR68;UCKL1-AS1;ZC3HAV1L;ZBTB20;SAYSD1;MIR942;CTGF;EIF4ENIF1;MTRF1;KIAA0895;RUVBL1;SCMH1;SESN2;LEPR;ZNF205;SH2D6;ZNF202;AP2M1;ZBTB37;SLC9B1;FRMD3;LOC100131655;TXLNA;TXLNB;FRMD8;SLC9A8;MRTO4;SLC9A9;HAT1;C18ORF54;S100A6;MAPKAPK5;S100A3;KANK3;LRRC58;LRRC59;LRRC57;TACSTD2;ISG20L2;UBFD1;SAV1;ATXN3;HYI;THEM4;SLC38A2;RBPMS;TFPI2;B3GALT6;ZBTB11;LY75-CD302;GGCT;PTPRD;TMEM17;UBLCP1;GGCX;CFLAR-AS1;TMEM11;NFE2L3;PIN4;SLC25A5-AS1;SLC25A1;ZNF512B;SLC25A3;FLT1;LRRK2;LRRK1;RASGRF1;LOC100287015;PMEPA1;ERC1;UPP1;ERC2;EDIL3;DIS3L2;NDUFC1;KSR2;DDOST;PARD3B;HAX1;BIRC5;MIR4651;GTF3C1;GTF3C2;RUSC1-AS1;SEC23A;NDUFB8;GTF3C4;NDUFB7;PPM1L;ZBTB47;GTF3C6;ZBTB49;MAK16;ZBTB48;NDUFB2;PPM1F;GANAB;PARD6A;IFI16;LOC100287036;TP53INP2;KIAA1324;FCHO2;IARS2;PSG10P;MIR92B;ATP9B;ATP9A;SH2B1;CYB5B;NDUFA9;NDUFA7;SEC24A;NDUFA6;PRRX1;ERAP2;NICN1;ERAP1;NDUFA2;DONSON;NDUFA1;LYSMD1;CTNS;RPL23A;LYSMD3;MIR933;TPD52L2;ATOX1;PTPN6;SEC24D;SEC24C;PTPN5;AHCYL1;CCNJ;TMEM41B;ZAK;KDELR1;CCNH;CCNF;PREP;THUMPD2;CYB5D2;RASSF2;SPATA24;TMEM56-RWDD3;FKBP1A-SDCBP2;SLC12A6;SLC12A8;SLC12A9;TMPO;SEC63;PAQR8;PAQR4;IMP4;ANK3;TM4SF1;PPP1R3E;PPP1R3D;CD2BP2;KDELR2;KDELR3;KIF20A;SPATA18;KIF20B;STX1A;ATP5S;CTR9;PCDH15;ANKRD19P;ATP5H;PCDH12;BRCC3;ZMPSTE24;TGOLN2;PGBD2;C7ORF50;PGBD4;TSPAN9;ERI1;ERI2;ST8SIA4;ST8SIA5;SYMPK;TSPAN2;HIVEP3;TSPAN1;CTSA;XRCC6;XRCC2;XRCC3;EAF1;DCLK2;XRCC1;RASSF9;ERAL1;ICK;ACER2;C7ORF61;ANLN;ARMC10;RPL27A;PPP1R1C;PAF1;ID3;CALM3;ANKRD18B;INTS12;CD40;PTPRR;FAM57A;INTS10;CTSZ;AKR1B1;MIA3;KIF11;IDE;BRCA1;HSCB;BRCA2;PTPRF;KIF15;BABAM1;CTSO;SPTLC1;ARIH2;CD34;CCT3;ZNF816-ZNF321P;AKR1A1;KIF25;FLJ10038;ANO9;KIF23;NBPF1;SUPT3H;ANO2;PDRG1;CTTN;KIF2C;CFL1P1;ZNF780A;CD46;PDZRN4;CD44;POPDC2;LNP1;STX17;INPP1;SLC43A3;SLC43A1;TXLNG;DERL2;CAMKK2;EXOSC7;EXOSC6;EXOSC5;EXOSC4;EXOSC9;HSF1;CD59;GPC5;CD58;EXOSC3;EXOSC2;PAK2;CCT5;AASDHPPT;CCT4;TEFM;TSNAX;PLEKHA1;RFTN1;C7ORF26;MIB2;DKKL1;PLEKHA6;C7ORF25;PLEKHA3;RSRC2;MIAT;PLEKHA7;PLEKHA8;TMUB2;NLRP14;DPY19L1;DPY19L3;DPY19L4;STK17A;KIF26A;RPA3;LOC100506314;LOC221122;NPHP3-AS1;CD68;FHOD3;DCLRE1B;DCLRE1A;SCARB1;DCLRE1C;FHOD1;WWC2;GIMAP2;GXYLT1;ADAMTS9-AS2;RGS5;RGS2;PPME1;CCRL2;SCN9A;RGS9;RGS6;SLC30A7;SLC30A6;SLC30A9;ZGPAT;DIMT1;SSU72;LMTK2;SLC30A1;ATAD3A;SUPT7L;PLA2G15;CKLF-CMTM1;TMX3;DOK4;TMX2;HNRNPUL2;SCN8A;GEMIN4;GEMIN6;MASP1;GEMIN7;INO80B-WBP1;PSMD14;PSMD13;SLC1A1;DDX60;RPF2;DBIL5P;FUT8;CALD1;NPHP1;PACSIN2;NPHP3;CAMTA2;NDUFV3;WNT3;GGT5;FDPS;PRNP;PHF10;VTA1;SSH2;PAN2;ISG20;H1F0;COL5A2;PICALM;PHF19;SNED1;DDX46;PRKCSH;MAST2;TRIAP1;GPHN;C7ORF73;NUP62;TIMM17A;TIMM17B;SCARF2;BUD31;DDX55;DDX54;MASTL;DDX50;C12ORF4;CREB1;NDUFS6;NDUFS5;PPDPF;EAPP;LOC100287944;DCTN6;DDX28;DCTN5;DDX23;DDX20;DDX21;MAT2B;CLCN2;AURKB;CLN6;AURKA;ATAD2B;PDLIM1;CLN3;PDLIM3;CLMP;SH3TC2;KDELC1;SH3TC1;KDELC2;PDLIM7;MBTPS1;GALNT6;CHURC1;GALNT1;DDX31;PDAP1;U2SURP;MAPK13;BOK-AS1;CLCN7;RPIA;CLCN6;R3HDM4;NUP35;BUD13;FAM50B;RAN;R3HDM2;RB1;RPL4;CYFIP1;ZNF175;ZNF174;TRRAP;COL12A1;IPP;CHKB-CPT1B;HENMT1;GNAT2;FDXR;HOXA2;HOXA1;MPV17;HOXA7;HOXA6;NFRKB;HOXA5;EARS2;ISY1-RAB43;UNC13B;ZNF165;ACOT8;UNC13A;ACOT7;DAPK2;DAPK3;CD3EAP;FLJ42351;HOGA1;SYTL2;NISCH;DYNC1LI1;BIN3;PRR19;TEP1;CLPP;ACOT2;YME1L1;HOXB7;PRR14;PRR13;C1ORF198;NOLC1;SKA3;SKA1;FAM160B1;FAM160B2;PTPMT1;CHST15;CHST14;ZNF148;SLC19A1;SERF2;BRAP;ZNF142;ACD;ACE;H3F3B;ZNF140;MTHFR;MAD2L1BP;TYSND1;MTHFS;CDC7;BRAF;INO80;GPN1;LOC730102;LOC730101;FAM160A1;FAM160A2;TADA2A;TNFSF4;ZNF702P;OGDH;REL;RAD17;ST20;SSPO;MESTIT1;DUS1L;SERPINI1;GALNTL6;RAD18;HOXD8;ZNF132;MYOM1;TINAGL1;TCF25;OGG1;CLTB;LPCAT1;SRP54;ADK;C1ORF35;FMN1;PRSS23;MYOM3;ING4;ING5;DSTYK;ING3;TRIM4;RFK;NUF2;RSPO3;ANXA7;AP3S1;XXYLT1;GARNL3;BATF2;ZNF121;TIGD5;NUDC;BRD1;MIOS;TIGD7;SSR4;ANXA4;SSR2;ITPK1;PAWR;C1ORF43;SERPINB8;ITPKB;IVD;PAX9;SF3B5;PHLPP1;CTDP1;AHNAK;TIMM13;GPS2;TIMM10;HSPA14;SCARNA17;HSPA13;SCARNA16;LMAN1;SRP72;ASNA1;BRD9;AGA;BRD8;SF3A1;BRF2;SERPIND1;C1ORF27;WWP1;GTF2H1;GPR4;PRSS36;GTF2H3;MZT1;ADAT3;ADAT2;HINFP;AGBL5;TM9SF1;XAB2;LPCAT4;LPCAT3;CYB561;TOR2A;UHRF1BP1L;DGKE;PUS10;DGKD;CLSTN3;DGKA;RTKN2;C1ORF74;BZW1;LDOC1L;TUBB3;STK32B;WHSC1L1;STK32C;IGFBP1;SEMA6C;BIVM;TOR3A;PPTC7;IGFBP4;SEMA6D;RPS5;LOC284865;RPS6;MITF;GTF2F2;DGKZ;C1ORF123;C1ORF122;TRAIP;MOB3C;CACNB3;C1ORF115;CACNB4;MADD;TTPAL;DGKI;DGKH;DNMT1;CUL7;ITPR1;C1ORF56;AK3;MRI1;ITPR3;C1ORF52;GTF2E1;C1ORF53;GTF2E2;C1ORF112;HOTAIRM1;RAD51AP1;KLC2;BAG2;C1ORF109;BTBD3;BAG1;LOC440700;MIR4720;IGFBP6;DSCR9;MOAP1;SLC37A2;PPAN-P2RY11;ATP8B2;ATP8B1;BTN2A1;CEP350;BTBD7;BTBD6;BTBD9;MIR4707;ZZEF1;NSFL1C;MOB1A;CDK7;SCCPDH;GON4L;CDK4;ITGA11;CDK2;CDK1;XAF1;RAD9A;SERINC4;WRAP53;ALK;SRXN1;C1ORF174;DUSP18;LOC100499489;DUSP11;DUSP12;LOC100499484;METTL14;METTL13;OPA1;SIN3B;SIN3A;OPA3;MIR4785;METTL16;METTL15;METTL18;METTL17;GPX1;DTX3L;COL25A1;LIX1L;TRAF2;REXO2;DUSP22;METTL22;TRAF7;DALRD3;RPL37A;EFHC1;MIR2110;GTF2A1;LUZP6;SLC24A3;LUZP1;SEMA3A;CDNF;RPL36A;PRR5L;AMBRA1;MRM1;CACNG6;DCAF15;AP3M1;DCAF17;HIRIP3;CHADL;P2RX5-TAX1BP3;MGAT5B;DCAF10;DCAF11;CTNNAL1;SPAG7;SPAG5;MIR181A2HG;DDHD2;KLF4;OXR1;LOC389705;RAD50;RAD51;MIR4754;IMPDH2;MGAT4A;KLF9;RUNDC1;ESF1;APP;TP53RK;HPSE2;CCT6B;SAP130;DPF3;TIPIN;BROX;CMC1;BOLA1;MRPS18C;INPP4B;GRWD1;MALL;XRN2;TFAM;FAM64A;TELO2;HKR1;GYPC;TWF1;INPP5B;PTDSS2;SGPL1;SPAST;INPP5F;MAP2;STC2;MARC1;DPH3;INPP5E;PRKCDBP;DPH5;MAP6;ASL;CDR2;SCAI;GADD45B;GADD45A;TMEM50B;CIDEB;SRPK1;GADD45G;CCT6A;ANP32E;ATM;CENPBD1;CUTC;MRS2;DAZAP2;HBS1L;FAM69B;HILPDA;GYS1;ZMYM1;RPPH1;EPB41L4A;YAE1D1;ZMYM3;NKIRAS1;ZMYM4;CDV3;MIR25;BTN3A2;UCHL3;ZNF503-AS2;NME1;RAD51D;RAD51C;NME6;NME7;RHOJ;MRRF;DNASE1L1;PRIM2;TUBD1;UQCR11;UQCR10;TRAK1;RAD54B;RBM15B;CUX1;LCMT2;TBL1X;LOC100506207;ANKMY1;TUBE1;BATF;RSL1D1;SLMO2-ATP5E;B9D1;B9D2;RAB3GAP1;DFNA5;GOLT1B;GOLT1A;DSCC1;EFTUD2;SYDE1;LOC100507557;LOC339529;PSPH;CADPS2;KCTD1;KCTD2;KCTD5;PDIA4;DPM1;MAU2;COL4A2;COL4A1;TIPRL;CMPK1;SCG3;LRIF1;STEAP2;ABCG1;ABCG2;PRH1-PRR4;ARHGAP18;ADIPOR1;ADIPOR2;PLCXD2;ARHGAP12;DPP3;ZFP36L1;ARHGAP20;SCIN;DPP9;EP400;LOC100133286;USP51;DMAP1;MARK4;MARK3;PPP4R1L;RAP1GAP2;SMAD1;STIL;OPN3;ARHGAP29;IFT122;SSC5D;ARHGAP26;SMAD5;ESR1;ESR2;ARHGAP32;NR4A1;KIF18A;MAVS;TP53I3;KIF18B;ATG16L2;EBPL;LOC100507564;USP36;USP37;USP34;SLC2A3;GTDC1;SLC2A6;MIR93;DTWD1;HEBP2;GMPPA;MAN2C1;ABCD1;KLF10;USP46;ABCC3;USP47;ABCC4;USP48;USP49;ABCC5;CKAP2;TRNAU1AP;CKAP4;TGFBR2;DDX19A;DDX19B;B4GALT6;B4GALT4;MCPH1;TMEM55A;USP13;SLFN5;USP10;MTIF2;UACA;USP18;IWS1;RMND5B;TFPT;NT5DC2;PRRG2;ERBB2;S1PR1;ROMO1;ABCF3;LEKR1;IGBP1;CYP1B1-AS1;RWDD3;RWDD4;NEGR1;ZNF184;B3GAT3;PCDHGC5;PRAF2;PCDHGC4;CADPS;ZNF181;SPRY4;PCDHGC3;ZNF180;SCLT1;PHOSPHO2-KLHL23;PIKFYVE;NEURL4;GNPDA1;XPNPEP1;NEURL2;SCD;XPNPEP3;ALOX5AP;BAX;SSBP1;SCLY;SSBP2;ABCE1;APITD1-CORT
H3K4me2 Muscle Satellite Cultured Cells	4873/8584	0.998329	0.999997	0	0	0.918952	0.00153669	ITSN2;SCOC;NUP107;TFRC;PWWP2B;ITSN1;PTPDC1;ALKBH3;ALKBH4;SCP2;DPYSL2;ALKBH1;DPYSL3;FGFR1OP2;ANKFY1;PWWP2A;PRKACB;ZNF17;FNBP4;ZNF18;GSTK1;HEMK1;SAP30BP;CXADR;CACNA2D1;UNC5C;ZNF12;ZNF16;LARS2;SCO1;MTHFD1;DDIT3;ORAI3;ORAI2;VOPP1;ORAI1;TCEANC2;ASPHD2;MPPE1;CLOCK;SF1;COL13A1;TARSL2;AASDH;SHMT1;TEX22;LOC100630923;ZNF23;ZNF24;ZNF25;ADAMTS10;PRPSAP1;LOH12CR2;ADAMTS19;HLCS;AGMO;LTA4H;LOC100132356;HEXIM1;TOE1;HEXIM2;PRPF38A;NCAPH2;PBX3;EIF2AK3;EIF2AK2;LNPEP;ZNF35;BTBD10;LARP6;SPAG5-AS1;DHFR;MOV10;PPFIBP2;SFXN3;NMT2;STRN;MRVI1;FXYD5;DZIP3;LGMN;DPYS;NCAPG2;PRKAG1;ZNF43;PRKAG2;SNX10;ZNF45;LOC643733;JRKL;LOC100288181;PRKAG3;MIR3978;SHE;MMP25;NHSL2;NHSL1;MIR3973;ZNF41;JAK1;DUSP5;FLJ20021;KCND2;DUSP1;IFT140;BGN;TMEFF1;TMEFF2;MMP16;SDHAF2;PTRH2;PLSCR4;AGPS;RAPGEF2;CHST1;MIR3960;RAPGEF5;PAFAH1B3;RAPGEF3;RAPGEF4;TRUB2;TP53I13;SDAD1;SNX31;HSPE1-MOB4;FAM117A;SNX29;PLAGL2;STX5;RICTOR;STX4;STX3;MBD3;ATAD1;MBD4;MBD5;GATSL3;MCRS1;KCNB2;ATAD2;ZNF76;APEX2;ZNF79;TARBP1;SNX19;MYBBP1A;SNX17;APEX1;SNX14;CCDC6;MITD1;NCAPD2;PKN1;CIAPIN1;NCAPD3;LY6K;MTCH2;TMEM167B;PDCD7;PDCD5;LY75;FBXO22;POFUT1;UROD;MAP3K6;MAP3K4;FBXW4;PIAS3;FBXW8;FBXO18;FBXW7;STX8;C21ORF59;FBXO17;STX7;CTNNBIP1;FBXO15;ATP11A;FBXO10;FBXO11;FBXW2;PIAS2;FAM118B;LENG1;VMAC;MSH2;MSH3;SRSF2;BLM;UQCRB;LINC00161;LOC100289495;FBXO48;LY96;FBXO45;CREBL2;FBXO46;UQCRH;KIAA1524;RAP1A;ZKSCAN3;ZKSCAN2;AP4S1;TSNAXIP1;KDSR;IP6K1;ZKSCAN1;IP6K2;NEK9;NOP14;SDF2L1;NOP16;UROS;FBXO39;STYX;HTR1B;RFXANK;UCKL1;LRCH1;SON;SP2;UQCRQ;SP4;LRCH4;NOP10;UFD1L;APIP;PPWD1;ETFA;ECE2;ETFB;C10ORF25;AP4M1;KIAA1549;SPR;BCAS2;UNC45A;SLC36A1;ZNF880;CERS5;TRIM62;CERS6;GRID1;DHPS;TNFRSF19;VPS13B;MSL3;RABGGTA;PCCA;PCCB;BMP2K;LOC257396;ETF1;TRIM59;DCTPP1;TRIM54;TNFRSF21;PRKAA1;PRKAA2;C1S;LENG9;LENG8;SRI;MLLT3;MALT1;SRM;MTHFSD;SRR;DRAM1;TRIM46;UBQLN1;E2F1;DRAM2;E2F5;SLC36A4;UBQLN4;RILP;LINC00114;LINC00115;TRIM45;E2F8;KCNJ5;NOP58;STYK1;KIAA0232;TM6SF1;SORL1;APLN;CDKN2AIPNL;BRE;ST7;PDCD2;TRIM37;EGFEM1P;TRIM38;UNC79;ZNF850;TRIM34;ECI1;RCBTB1;RCBTB2;ICAM1;IKZF5;LOC100289511;PEG10;FBXO4;TRIM24;KDR;TRIM25;ARL16;ATXN7L1;THSD7A;ATXN7L2;TP63;TRIM23;C9ORF135;GIN1;LIMCH1;ARL15;ECH1;GOLPH3L;BCS1L;TMEM170A;LOC646762;CFDP1;MT1A;BTD;SNHG11;NINJ2;SNHG10;NINJ1;ARHGAP19-SLIT1;MTCP1;TRIM14;FLYWCH2;KCNQ5;RIN3;RIN2;TP53;TMEM63A;C9ORF163;MYCBP2;LOC153684;ZBTB2;APOO;RRAS;MIR1292;B4GALNT3;DECR2;B4GALNT2;LYAR;DECR1;PCK2;XBP1;YES1;SLC10A7;TNFSF15;TNFSF12;SLC10A3;HARS2;PTK2;MSRA;POLA2;ZBTB6;MAGI2-AS3;NDUFAF4;CWF19L1;NDUFAF2;NDUFAF3;MGC27382;FBXL7;FBXL6;MIR1284;MON1B;MRPS15;MRPS16;HIBADH;MRPS14;MRPS11;MRPS12;AP4E1;GRIK1;LOC100129518;TFB1M;COX7C;KHK;PTMS;ACTR1A;KCNT1;PCLO;BBS9;SDF4;BBS7;SDF2;BBS5;MCF2L2;BBS4;MRPS26;ZHX3;MRPS27;MRPS25;MRPS23;GAB1;PRPF40B;MRPS21;GAB3;PRPF40A;GAB2;ZHX1;APRT;CNKSR2;RNF144A;RAP2C;TOX4;TOX2;ARHGEF9;SLTM;PITPNM3;ARHGEF3;ARHGEF1;MICU1;ARHGEF7;SAMD12-AS1;AHCY;PCNA;MRPS35;MRPS36;SSNA1;MRPS33;KIAA1324L;FAM35A;FITM2;MRPS30;COX5B;COX5A;PRICKLE4;PCNP;SH3BGRL;SLX4;FAM196A;ORMDL2;ORMDL3;DKFZP434I0714;PCNT;RAE1;DYNC1I1;DYNC1H1;PEX19;SPRYD3;SPRYD4;ORMDL1;PEX10;KLHL3;KLHL4;COX6C;APTX;C9ORF116;VMP1;SGSM1;PDCL3;RIT1;TFAP4;SGSM3;KLHL8;SGSM2;NDUFAB1;TACC3;CACHD1;NEK10;RAD1;ACTR10;NEK11;NUP188;DENND5B;TACO1;PRDM5;INPPL1;PRDM2;PRDM1;ETS1;CELSR3;TXN2;ZNF83;PLAU;ZNF85;FAM3A;DENND5A;TMOD1;FBXW11;TTC7B;DNAJB14;SDHD;TTC7A;SDHB;SLFN12;ZNF91;BRMS1;SLFN11;ZNF93;POLG2;PSPC1;CARD16;LOC339874;TSG101;UBA7;NDUFB11;COX15;COX18;COX17;HTRA2;OR9Q1;SLC41A1;PLD6;PLD1;TIMM50;NME1-NME2;RNASEH1;GRK5;GRK4;GRK6;LPXN;COX11;PIBF1;SUGT1P1;TIMM44;SDK1;AHI1;MKRN1;RNF103-CHMP3;TTC25;TNFAIP8;TAZ;ZNF670-ZNF695;MYSM1;USE1;GRM1;TTC27;LTB4R;TTC28;FYCO1;LYL1;CA8;SFTA1P;MKL2;TTC37;MKKS;ATP6AP1;NUP133;TTC33;TTC31;SHROOM2;C4ORF46;SYNGR4;SHROOM4;ETV5;EEF1G;ELF1;GFOD1;EEF1D;ACOX1;CAT;GFOD2;ACOX3;SHANK3;RRN3;SFSWAP;C4ORF36;SLC3A2;CBL;TROVE2;C4ORF33;POLD3;CYTH2;IL1RL2;OXCT1;TGS1;POLD2;BNIP1;SLIT3;RALY;MTA3;TTC14;TIMM8B;TIMM8A;TTC13;URGCP;SUOX;YY1AP1;TTC19;USF2;USF1;WARS2;TTC17;GALC;POLE4;GALE;TEF;ERCC3;ERCC4;SLIRP;TES;WIPF1;WIPF2;RRP1;SMC5;SMC6;FAM86FP;SMC3;WDR89;C14ORF166;SMC2;MTBP;ALCAM;CNST;WDR92;ZSCAN30;ZMIZ2;KIAA1468;WDR90;CIRBP-AS1;WDR91;HOMER3;VPS35;SBDSP1;VPS39;NUP214;VPS18;PRKCI;PRKCH;PRKCB;DNAAF1;PRKCE;PRKCD;WDR74;HUS1;AFAP1;WDR75;PRKCA;ARMC7;HCFC2;FAM86EP;GANC;WDR77;NUP93;ARMC2;DEPDC1B;DAAM1;DAAM2;ARMC6;ZSCAN22;HECW2;PARD3;HMBS;ARMC4;TARS2;SRFBP1;PRKD1;VPS25;FREM1;VPS28;FREM3;LIPT2;LIPT1;NUP205;PRKDC;PRDM15;WDR62;PRDM10;ARPP19;WDR66;FAM171A1;FAM124B;NUP85;BLOC1S3;VPS11;ST3GAL4;GAR1;ZSCAN12;ST3GAL6;NUP88;ST3GAL1;ST3GAL2;ST3GAL3;LHPP;PLK4;WDR59;MCAM;WDR53;MEX3D;C14ORF178;ELL3;WDR55;POU6F1;XKR8;MEX3B;MEX3A;ARL2BP;WDR60;BTG3;MOCS2;RARG;SETD2;WDR47;SETD3;MOCS3;WDR48;DENND1A;SETD6;CHM;ASH2L;SMG9;WDR45;SMG7;WDR44;SMG6;IFIH1;UBL5;MCEE;MTG1;RARS;RRP15;UBL7;DENND2C;HELLS;WDR37;EXOC7;PLLP;ASH1L;FAM126B;WDR34;WDR35;COPZ1;CIT;MTF1;GAS2;EXOC4;RARA;EXOC3;EXOC6;ANGPTL5;EXOC5;MYZAP;GAS5;GART;EXOC2;EXOC1;WDR27;WDR25;ADCY3;WDR20;METTL21A;ADCY8;SPTY2D1;METTL21B;WDR24;PAPSS2;ADCY6;PAPSS1;FAM129B;ARFRP1;ERMP1;FGD6;SLC17A9;MINOS1;PPP1R7;UBN2;PPP1R8;SLC17A5;APOL1;MBNL3;PCGF6;IL10RB;TPK1;WDR18;WDR19;SYVN1;KIAA0196;ELP2;ELP3;SNCAIP;HIPK1;WDR12;WDR13;FDX1L;WDR11;LOC100134868;PHF5A;VMA21;FAM49A;N6AMT1;FAM49B;C8ORF48;TPMT;FGF1;LCLAT1;PARK2;THG1L;EDC3;RIMS2;PPP1CC;RIMS1;PODNL1;IPO9;CFL1;OIP5;SLC26A11;IL13RA1;IFNAR2;C8ORF58;COL27A1;USP5;RALGAPA1;RALGAPA2;USP3;SWAP70;IPMK;DYRK1A;THOC1;MIRLET7I;CHD1L;FAM91A1;THOC5;TOM1L2;PYGO2;FKBP9;TOX;FKBP5;IFNAR1;IPPK;ZNF791;ZNF790;FAM149B1;GLT8D1;UBR4;SLC38A10;HMMR;UBR1;MTM1;ORC5;ORC4;ORC6;FGGY;ORC1;UBR7;ORC3;TPR;ORC2;ZNF789;ZNF786;ZNF785;MAP2K5;MAP2K6;ZNF783;FANCI;ZNF782;UVRAG;C8ORF37;AKIRIN1;OSBPL6;OSBPL3;TCEANC;OSBPL2;FANCC;FANCB;FANCE;FANCF;COPS3;BCL9;UBOX5;COPS5;DAB1;COPS2;BCL3;LINC00028;BCL2;PDCL;MAP3K10;ZNF778;ZNF775;MAP3K13;MAP3K14;MAP3K11;MAP3K12;OSCP1;MCM7;COL14A1;UFSP2;ZC3H6;KIAA0100;MIR320A;SYNE2;WDFY3-AS2;SYNE1;THBD;ZNF768;ZNF766;SERAC1;C8ORF86;ZNF763;KIAA1429;COA5;PHACTR4;GGPS1;DIS3;SECISBP2L;CTDSPL;LOC100289561;COBL;EDF1;SMC1A;TSN;TIRAP;ZNF75A;DNAJC3;DNAJC1;TST;CTDSP1;DNAJC5;MCM3;ST20-MTHFS;MCM4;MCM5;PCNA-AS1;LCORL;HDAC4;HDAC5;HDAC3;HDAC1;VPS4B;VPS4A;TULP3;TTK;NOD1;PDHB;HDAC8;HDAC9;HDAC6;NFS1;ABLIM2;HECTD1;HECTD2;HECTD3;VPS53;ZNF747;VPS54;DNAJB9;HCG11;ZNF740;HN1L;SLC35A1;SLC35A4;RPRD2;ASXL1;DNAJA1;MIR4519;GLOD4;CTH;MFAP3;DRG1;DRG2;CEBPZ;VPS45;VEZT;SLC35B4;MTRR;IFITM2;WDSUB1;PITPNA;IFIT5;C14ORF93;IFIT3;NFU1;KIAA0930;RPS6KA3;RPS6KA5;MIR4469;NIPAL2;RPS6KA2;ZNF846;ARFIP2;ARFIP1;HMCN1;MIR4466;BTRC;SYNPO;SLC35A5;PDK1;PDHX;COG8;COG7;COG6;ARRDC1;SLC35C2;IFRD1;COG1;SRRM1;NIF3L1;KIAA0922;ZNF837;MTHFD2L;UHRF1BP1;ZNF830;MACF1;STXBP3;STXBP4;SLC35D2;MTTP;CSTF2;TRANK1;LIAS;RPAP2;ZNF829;CHTF8;PDCD11;PDCD10;MIR4449;ZNF823;WBSCR22;CSTF1;MLEC;TMEM184C;ZHX1-C8ORF76;SLC35E1;SLC35E4;GBAS;RPS25;RPS28;ZZZ3;ZNF816;ADCK1;ZNF814;MPHOSPH10;DCP1A;TECPR2;TECPR1;RPS2P32;RPS23;ZCCHC11;AHCTF1;ZCCHC10;C2CD3;SLC35F2;INMT-FAM188B;RSF1;MEOX2;ZCCHC17;MEOX1;ZNF808;TMED3;UBXN8;TMED2;UBXN7;TMED1;SEC61B;ERMAP;TMED5;TMED4;MIR3175;ZYG11B;TMED9;PARP3;TMED8;PARP4;STRADA;PARP2;STRADB;C17ORF80;ZDHHC13;TYK2;PPHLN1;ZDHHC16;PARP9;ZDHHC17;GLTSCR2;ZDHHC14;SCNM1;RNU6ATAC;C9ORF3;AIDA;MATN2;DTYMK;SDCCAG3;MEGF6;NOL7;ZDHHC24;NOL8;NOL9;GDPD4;TYMS;GDPD5;TCEAL8;LOC647323;CHRAC1;EGFLAM;TCEAL3;TCEAL1;SUSD4;SUSD5;GINS1;C21ORF33;MTX1;MTX2;NFYC;GINS3;SUSD1;AIG1;GRHL1;RSG1;SVIP;SPCS1;HIST3H2A;GSTA4;MIR4479;F2RL1;COPG2;C21ORF2;MPHOSPH8;FRA10AC1;SIPA1;F2RL3;MPHOSPH6;NDUFA13;NDUFA11;NDUFA12;ZWILCH;TAMM41;SPPL2B;LGALS8-AS1;ROGDI;LZIC;DYX1C1-CCPG1;CCDC28B;CCDC28A;EME1;EME2;MIR154;ARHGDIB;HIST1H2AE;HIST1H2AG;CPSF3L;HIST1H2AC;HIST1H2AL;RALBP1;LIG1;HIST1H2AK;HIST1H2AJ;LIG3;TRPC4AP;TIMELESS;CERCAM;MATR3;HIST1H2BG;HIST1H2BD;HIST1H2BC;DAP3;PMEL;C17ORF97;GSTCD;ZCCHC9;NOP2;PMF1;CAMSAP1;EMG1;ZMAT1;C14ORF28;CDH23;TASP1;TCTEX1D4;LONRF3;LONRF1;LONRF2;CPSF4;DARS;CPSF7;CPSF6;HELQ;MLKL;HELZ;COQ9;COQ7;COQ6;COQ4;TSGA10;DAP;COQ2;DIAPH3;CRYL1;BLMH;ZSCAN2;COPE;ST7-OT4;GPSM1;THRB;FAM86C1;CLEC14A;DBI;CMAHP;FHAD1;MFSD6;LOC100506023;TOP1MT;DBT;TOPBP1;RBM7;HGSNAT;C14ORF119;MYRIP;DCK;LSS;IQCG;RBL2;SUPV3L1;ALDH1A3;GAP43;AIM1;RABEP2;OAS2;OAS3;ALDH1A2;TMEM5;AKT1S1;C14ORF37;RBKS;CDH18;UBE2Q2P1;HIST1H2BN;HIST1H2BO;HIST1H2BJ;HIST1H2BI;HIST1H2BK;FAM86DP;LIN9;LOC100507373;NXF1;RPS6KC1;SAP30L;FAM120B;POC1A;PDSS2;PDSS1;HES1;BUB1;HES2;S100PBP;HES4;SLC4A8;PDE10A;RPS6KB1;CAPN10;PITHD1;ATP13A2;RBMX;USP6NL;ZFYVE9;ZFYVE1;LIPA;ZFYVE28;PREX2;ZDBF2;LACTB;SAMD14;NSDHL;SAMD15;LIPG;SAMD12;TYW5;TYW3;STARD8;STARD9;CSNK2A2;ZFYVE21;DNTTIP2;RNASE4;GAPVD1;SCAMP1;EML1;EML2;SLC5A6;EML6;ZFYVE16;ZFYVE19;SNORA26;RBCK1;SNORA21;LOC148413;MTMR2;RETSAT;MEAF6;DHH;MTMR4;MTMR7;OAZ3;DYNC2LI1;HSPH1;PRKAR2B;PRKAR2A;VTI1A;SNORA57;RSU1;LINC00313;VTI1B;MCTS1;EDEM3;B3GALNT2;LYN;B3GALNT1;HACE1;EDEM1;LRBA;PMM2;EDEM2;ERLIN1;BBIP1;ERLIN2;SNF8;PTRHD1;GRIN2D;MLLT11;MLLT10;UCK2;SNORA49;SASS6;NAPEPLD;DCHS1;SNORA44;ARF3;STAG3L4;HEXB;HEXA;DIS3L;ATF7IP2;HIST2H2AB;LITAF;TRIOBP;HIST2H2AC;IKBKB;EEA1;TUBA1C;TUBA1B;NIPBL;HEY1;FLVCR1;IKBKG;C11ORF24;APPL1;IKBIP;ARG2;RIPK2;NSUN2;ACTL6A;NSUN3;NIPA1;VWA5A;SIRT5;SIRT1;F3;FAHD2A;SIRT2;SUMF2;HIST2H2BE;SIRT3;GPRC5B;RILPL2;RILPL1;CDC42EP5;ADSSL1;FH;STAU1;STAU2;FSTL4;MYCT1;RECQL5;STAT4;PMS2;C10ORF2;PMS1;C11ORF63;EVC2;C11ORF65;ANKIB1;SLC16A1;MDH2;STAT2;STAT3;HNRNPUL2-BSCL2;VWA3B;GATAD2B;TTLL7;TTLL5;LYRM2;TTLL4;TTLL3;LYRM4;UBAP1;UBAP2;ZNF697;ZNF696;C11ORF57;UBE2D4;C11ORF71;UBE2D3;MUM1;LOC100289230;STK10;SMCHD1;LOC643542;STK16;SLC16A6;SLC25A40;FBRSL1;ZNF689;ZNF688;KPNA5;ZNF687;KPNA2;SLC25A44;ZNF684;PPP1R16B;MYLIP;C11ORF80;VPS33A;VPS33B;MUL1;UBE2E2;PRPF4B;FOXP4;TICAM1;RBX1;RBMXL1;SLC7A5P1;ZNF678;NSMAF;ZNF672;C11ORF95;ZNF670;RNASEH2B;ARL6;PEF1;ARL3;TROAP;ECSCR;ARL1;GLIS3;NTPCR;TNFRSF11A;THADA;ACAT2;BCL2L12;NPAT;STK36;PMVK;ZNF668;MBP;HACL1;SOCS6;SOCS4;BRPF1;BRPF3;SRD5A1;GFPT2;BCDIN3D;TNFRSF10A;KIAA0430;FOXN2;MCC;TUBGCP5;NPHP3-ACAD11;FGFR1OP;TUBGCP3;ZNF653;MYD88;POMT2;ARHGAP11A;ARHGAP11B;PPP1R13B;NXT1;COX4I1;CELF6;FOXM1;WISP1;MRPL4;MRPL3;MRPL2;MRPL1;CAPZB;SUMO1;PPP1R13L;MDK;ME1;ZNF646;LINC00339;MRPL9;ME2;TNFSF12-TNFSF13;ZNF641;DGCR2;DST;VPS37C;SLC25A16;SLC25A15;NSMCE4A;SLC25A17;DBF4;PIK3CA;NPC2;ZNF639;SLC25A19;SLC25A12;ST6GALNAC4;PPP1R12C;ZNF630;ST6GALNAC6;SLC25A13;RNFT2;FAM24B-CUZD1;LRP5;KATNB1;HSD17B14;FOXK2;HSD17B12;LRP2;RNFT1;LRP6;SLC25A26;SLC25A29;SLC25A28;ZNF629;ZNF628;TIFA;CDC37L1;ZNF624;SLC25A21;PCBD2;ZNF621;CNNM3;ZNF620;SLC25A25;SLC25A24;DUT;MMAA;MMAB;MERTK;TMPPE;SLC25A38;ZNF619;ZNF616;ZNF615;MGP;SLC25A30;ZNF614;ZNF613;SLC25A32;PABPC1L;P4HB;ZNF611;SLC25A33;SPG21;SLC25A35;LRR1;ULK4;TONSL;TXNDC11;ZDHHC6;GCC2;ZDHHC8;ZDHHC1;ZDHHC3;TXNDC17;NUBP2;ZDHHC4;BAIAP2L1;OGFOD1;CCNL2;LOC100506746;ZNF721;EPHB2;ACAD11;ZNF720;ACAD10;PELO;EPHA5;ARSA;ENTPD4;SCAF11;ENTPD5;NSMCE2;NSMCE1;ASRGL1;DHX40;THAP4;GNPAT;ZNF718;THAP5;THAP8;THAP7;THAP9;ULK3;ULK2;PCBP1-AS1;LAP3;ZNF710;TMEM87A;PAXIP1;SUPT4H1;PIK3R4;RTF1;OSGEP;SNX3;DHX30;SNX4;ZNF708;COMMD8;DSN1;SNX1;APH1B;ZNF706;DHX34;MIER3;DHX35;PCBP1;MICAL1;ARSK;SWI5;DHX38;DYM;ZNF701;ZNF700;N4BP3;ARSD;SNX7;RAB11FIP3;N4BP2;ARSE;ZBED5;SNX8;RBM10;ZBED3;SNX6;WWTR1;INTS2;PILRB;TM4SF19-TCTEX1D2;SNW1;INTS5;INTS4;PEMT;COL9A3;DHX29;RCOR3;INTS8;GLIPR1L2;RCOR1;CCNJL;FKBP11;PCSK1;FKBP10;CCDC122;CCDC121;FKBP15;CCDC127;CETN2;MOGAT1;SUV39H1;CETN3;CCDC124;SLC7A14;IKBKAP;IER3IP1;PEPD;PCSK5;IMMP2L;ARV1;GNGT2;C14ORF1;HYAL3;FLJ42969;DIRC2;NCOA2;FOXD2;NCOA5;CCDC115;ACAD9;MINK1;COMMD2;MRPS2;CCDC117;MRPS7;COMMD6;OSMR;TMEM150C;MRPS5;COMMD4;ENAH;MRPS9;BANK1;CRELD1;FOXC1;CCDC103;IGHMBP2;GREB1L;IBA57;NEDD8;CRIP2;SERTAD3;SAMM50;ALS2CL;SERTAD4;FAM172A;PES1;C22ORF24;BCAP31;NPDC1;GCH1;YIPF2;YIPF3;YIPF4;CRIPT;UBE2G1;UBE2G2;MAD2L2;PER2;ALDH4A1;GLB1L;ZDHHC9;NEDD4;YIPF6;ESYT2;TARDBP;MAD2L1;CCDC167;SAMD9L;ACAA2;MPI;BCCIP;KLHL33;CPOX;ACRBP;FAM174B;CAPN7;BANF1;ACAA1;HFM1;CCDC159;CCDC157;CYBA;H1FX-AS1;WBP11;PROCR;TANC1;CCNE2;DKC1;FAM173A;RRNAD1;UBE2V2;KLHL18;NDRG4;CCDC142;CCDC149;RBM8A;CCDC146;KLHL13;ACACA;CCNB2;EBP;CCNB1;LOC100288842;RAB4B-EGLN2;CCDC141;LOC100288846;CCDC134;ARHGEF37;KLHL26;CCDC137;ECD;ANKHD1;BMP6;RCL1;GCLC;BMP2;APPBP2;PQLC3;FAM175A;PQLC2;STT3A;C16ORF46;CYCS;TAB2;TAB1;LSM14B;CCDC130;EDA;RBM26;CHD9;CHD8;CHD7;HMGB2;PSIP1;MTR;CHD3;SEC61A2;SFR1;CPT2;GATAD1;UQCRFS1;LRRFIP2;LRRFIP1;RBM34;UTP15;BCKDHA;ARHGEF10;GLRX5;RBM18;DYNLT3;BCKDHB;RBM19;VTRNA1-2;DARS2;TBC1D9;TCTE3;UTP18;MUT;TBC1D1;PEX7;RCN2;PSRC1;UBE2R2;TBC1D4;TBC1D5;PEX3;MIR484;GORASP1;IRF1;TBC1D7;PEX5;IRF2;FAM96B;IRF7;RBM20;MVD;IRF6;IRF9;RBM22;WHAMMP3;LAMA5;RBM48;MVK;LOC150776;PNKP;MVP;TAF9;GOSR1;HMGCL;DNPEP;TNKS2;TAF1C;LOC100507250;BMS1;MDH1B;RBM39;TAF15;NAA10;TAF13;EGF;LAMB2;SWT1;TAF11;LRWD1;ACVR2B;ACVR2A;CHFR;EEPD1;IRGQ;PNKD;GLB1;ASB8;BRMS1L;ASB6;ACIN1;RBM42;RANGRF;FAM98B;NAA15;TAF5;RBM45;CPVL;ASB3;TAF3;RBM43;TAF2;ASB1;TAF1;GUSBP11;MAML1;GLDC;TPGS1;FNBP1L;DCAF6;TPGS2;GLE1;RNF115;CREB3L4;ADNP2;RTTN;ANKS1A;CHGB;WSB2;RPL21;MED8;ANKHD1-EIF4EBP3;AARSD1;DKK2;MED7;GPR162;IFT88;PIH1D2;NHLRC2;ALG10B;RNF122;RNF121;PKI55;SRCAP;NEDD4L;VPS26A;VPS26B;C9ORF72;PRDX3;PRDX5;PLCG2;GSDMC;DNAH12;DNAH11;CHKB;PNO1;FZD4;FZD6;TMEM192;SLC16A11;CIDECP;KIAA0391;PRDX6;SLC16A13;C9ORF85;TMEM199;LOC100128398;ASAH2B;CDK10;CPEB3;TRMU;ELL;TGFB1I1;TMEM181;PFAS;TMEM186;GLI3;FAM102B;IMPA1;ENSA;RIOK2;RIOK1;LDLRAP1;RNF152;C16ORF74;ZC3H10;TMEM175;AFTPH;C16ORF62;RNF169;SLCO4A1;COL21A1;PLCB1;RNF166;ZNF597;ZNF595;ASAH1;TANK;MIPOL1;RNF135;TMEM168;C16ORF95;RNF139;CHN2;CHN1;HS1BP3;RNF130;ZNF582;TIMMDC1;RIOK3;CARD9;NMNAT2;TTC9C;FAM104B;FAM104A;LRPPRC;TMEM154;SULF2;ERP44;TMEM156;NMNAT1;ABI2;ABI3;TRMT5;RFWD3;ALMS1;MSRB2;SARM1;FILIP1;LAMTOR2;C16ORF86;LAMTOR3;ZNF576;PLCD1;C16ORF87;ANKRD39;ZNF573;ZNF572;ANKRD37;LINC00265;ZNF570;ANKRD36;BEST3;DACH1;ZFP30;MACROD1;ZNF569;ZNF568;MACROD2;ZNF566;ZNF565;ZNF564;MEN1;ZNF562;ZNF561;PNISR;FAM24B;ANKRD44;LOC100289361;RNF40;RNF41;DISP1;ENKUR;BSCL2;CLIP1;ZFP41;STIM2;NCL;ANKRD42;ERP29;ANKRD40;ERH;ZNF557;MALAT1;ERG;PHPT1;ZNF555;PHLDB3;MAD1L1;ENY2;CALCRL;ANKRD16;CD151;RNF180;ANKRD11;GLO1;FAM109A;PHF21A;HMBOX1;TBXA2R;ZNF548;RNF170;ABL2;LOC100130691;ZNF546;ZNF544;ANKRD28;ANKRD29;ANKRD26;GPR108;LINC00271;SHFM1;C18ORF8;GLMN;MARCH8;MARCH7;C6ORF120;PALB2;MARCH5;LSM3;HOPX;CHERP;MARCH2;LSM7;ZFP62;CNOT3;TADA3;ZFP64;SPIRE2;SPIRE1;TDRD10;RNF187;EIF4E3;BNC1;ADRA1D;SGCE;SART1;SART3;ZNF529;ZNF524;CNGA3;PGPEP1;GRASP;IQCB1;CHUK;C3ORF62;SORD;C15ORF52;KCNAB2;RANGAP1;BET1L;PATL1;LOC642361;SARS2;SNRPA1;ZNF513;PKHD1L1;C3ORF67;ZNF511;SFT2D1;SOS2;RNF31;RNF32;RNF34;WBP1;WBP4;C15ORF40;C15ORF39;RBBP4;RBBP5;KIAA0355;ZNF507;ZNF506;ANKAR;RBBP8;NHS;SNRPB2;RBBP7;WASF1;ACSS1;UGGT2;LINC00235;WASF3;FDXACB1;SMARCE1;RPH3AL;TXNRD2;RNF25;ARMCX5-GPRASP2;TXNRD1;PLCL1;PLCL2;KCNIP4;MND1;PFKL;NIN;GLRB;PFKM;METAP1;METAP2;SLC46A3;SYNJ2BP-COX16;LOC283922;SLC46A1;GORAB;PWP2;PWP1;GOLGA2;GOLGA4;ZNF605;CHEK2;GOLGA1;ARL6IP5;ARL6IP4;ZFPL1;AGFG2;ARL6IP6;SOX5;ABT1;MCCC2;JMJD4;MIR1181;MCCC1;MTUS1;C8ORF4;RECQL;ACSL6;JMJD6;RRAGA;RRAGC;RRAGB;CD109;AKAP9;LACE1;PFN4;ANKRA2;BEX4;PDE1C;TSHZ3;PDE1A;TSHZ2;TRMT2A;TRMT2B;NLN;ASUN;VPS8;HIST1H3F;HIST1H3H;HIST1H3I;HIST1H3B;HIST1H3C;TRMT1L;HIST1H3E;ZRSR2;SNHG1;RABGAP1L;DTNB;HIST1H4L;STK11IP;SIAH2;SNHG7;NMI;PARP14;SNHG4;GDF5;ACADSB;ZWINT;LACC1;STAG1;OCLN;CDAN1;CCDC88C;PDE3A;HIST1H4H;TRMT11;ALDH18A1;ACVRL1;FASTKD2;SH3KBP1;FASTKD3;FAF2;OLA1;ZBTB8OS;MYL6B;CX3CL1;NNT;FAM21C;ANKRD2;PRMT6;PRMT5;PACRG;PRMT7;STRBP;PRMT3;AMPD3;RPUSD4;POC5;PACS2;BBS12;PACS1;FRG1;RPUSD3;FASTKD5;WAC;B3GNT2;SGK3;KPTN;ALDOA;SGK1;LINC00167;AKAP8;AKAP7;C10ORF88;AKAP1;SHOC2;MPZL3;RGAG4;DCPS;MAP4K3;MPZL2;CA12;NQO1;ARNT2;NQO2;FAH;KRT18;PDXDC2P;TOMM7;TRIP11;PRPF31;FAU;TRIP13;TJP2;NRK;PMS2P4;ARID4A;ARID4B;CIB1;TMEM140;MANEA;TMEM143;CHCHD4;CHCHD5;CHCHD2;TMEM147;CHCHD3;CHCHD6;CHCHD7;NUSAP1;CHCHD1;TMEM14C;TBCCD1;ANGEL2;ANGEL1;SPNS2;ARID5B;TSC2;TSC1;TRNT1;CGRRF1;ALDH3A2;TMEM134;TMEM135;PREPL;ILVBL;TMEM138;DNAJC30;RPL7L1;ELMO1;SPNS1;PMS2P1;FIZ1;RELL2;STAM2;FAIM;LTBP2;LTBP3;DNAJC27;LTBP1;DNAJC28;SEL1L3;FAM188B;TMEM127;PODXL;TMEM128;COBLL1;TMEM129;ZC3H15;ANKZF1;ATP6V1F;HSPA9;ACBD5;HSPA4;PTCH1;PTCH2;EPHX4;DNAJC11;TBCC;TBCB;DNAJC17;DLG5;DNAJC10;RFXAP;CLASRP;NFKBID;NFKBIB;SCYL3;DOCK4;MCTP1;DOCK9;HSPB8;DOCK8;DOCK7;SGSH;TMEM101;SENP7;SENP5;ZC3H7A;ALDH2;NFKBIZ;C9ORF16;PDE4B;POLI;POLK;HIBCH;POLH;SCYL2;SCYL1;PDE4D;DCXR;SENP2;SENP1;LATS1;FGR;PALLD;CHMP3;ECT2L;DOCK1;FAN1;PRTFDC1;ITGB3BP;CHMP5;GCOM1;TSEN34;RGS17;POLDIP2;NXN;PALM2;PON2;POMP;PMF1-BGLAP;DBF4B;SPG7;STRN3;HSPD1;GMDS;CDIPT;CLASP1;PTCD3;CMTM7;ATE1;PTCD1;PTCD2;SGTB;SGTA;DTNBP1;LCA5;HSPE1;GDAP2;RGS10;CMTM2;ATF1;POP7;SLC4A1AP;POP1;POP4;ATP5C1;ACCS;F11R;ISM1;TSKU;NDST2;ENDOV;TBK1;C19ORF54;RAVER1;LOC389641;LINC00535;HIST3H2BB;PKNOX1;ATG3;HDGFRP3;LDOC1;PHKA1;PHKA2;CD2AP;C19ORF60;RABL3;THAP7-AS1;FAR1;LOC100131496;TMEM126B;LINC00526;ATF6;SKAP1;SKAP2;TSTA3;EXD3;NLRX1;CDCA4;CDCA5;CDCA7;C12ORF60;GATA6;CDCA8;RNF219;PLA2G6;C12ORF66;C12ORF65;EPB41L5;RNF214;RHOT1;RNF216;PDGFD;PDGFC;EPB41L3;LOC100507053;PIP5K1B;PIP5K1C;ATG5;SDR42E1;LOC400548;FUCA2;LOC642852;IL31RA;NR2F6;AIF1L;VANGL1;QARS;FAT4;HNRNPA1L2;C19ORF48;ZNF497;ACHE;MTMR10;MTMR12;MTMR11;MTMR14;ZNF490;ARHGAP1;MED19;MED16;ARHGAP5;ARHGAP6;MED18;MED12;SMPD2;MED11;ATIC;SMPD4;KIAA1147;SMPD1;MED10;TCP11L1;NINL;DLGAP5;PCMTD1;ZNF486;ZNF484;RMI2;CNOT6L;ZNF480;SPHK1;KIAA1143;SLC39A11;C6ORF62;EPS15L1;JOSD2;GMIP;MED26;PGM2L1;MED29;DDB2;CDC20B;DDB1;MIR760;C12ORF49;INCENP;OAF;CINP;ISPD;ERGIC2;SAMD5;ZNF473;CRB1;SAMD8;ZNF471;ATP5A1;ATL2;C6ORF52;WRN;EXOSC10;CNPY4;MFN2;ZSWIM6;ZSWIM7;ZNF467;P4HTM;ZSWIM3;ZNF462;ZNF460;CRBN;C20ORF194;C20ORF196;NUDT22;ST7-AS1;CENPE;NUDT21;RABIF;CENPF;ABCB10;TTC30B;CENPH;CENPI;ETNK2;CENPJ;TTC30A;CENPK;CENPL;CENPM;TSR1;CENPN;CENPO;CENPP;EBAG9;CRAT;YPEL3;YPEL2;SLC27A1;NAB1;GMNN;CASC4;PLOD3;PLOD2;CASC3;CASC1;ADORA3;ADORA1;NUDT19;CIR1;NUDT17;ZNF446;NUDT16;NUDT15;ZNF445;NUDT14;SYBU;NUDT13;BNIP3L;CISH;EIF1AX;IST1;CNPY2;CNPY3;ZCRB1;CDC25A;TPST2;MFNG;NAAA;ZNF438;PLA2R1;ZNF432;CDKL1;FLJ30679;SHC4;INO80C;INO80E;SHC3;INO80D;TXNDC9;KHDRBS3;SMYD5;FAM206A;GMPR;SPATA2;LIN7A;NRF1;MED30;ZNF428;MED31;EIF4EBP1;G3BP2;SMYD2;ZNF426;EIF4EBP3;ZNF425;BRIX1;SMYD4;SMYD3;FUK;LOC399815;TMEM120B;ODF2;BOD1;TMEM120A;HPS1;C1ORF220;HPS3;FUZ;ARPC4;HPS5;NDC80;MOB4;YRDC;ARPC3;DMXL1;TSNAX-DISC1;ZNF414;ACO2;HPSE;SHBG;OSBPL1A;ZNF410;MIPEP;ISY1;SNAP25;MCFD2;NUMA1;ITGB3;AKAP8L;RMND1;ITGB2;TSPAN12;TSPAN11;NRGN;HHEX;LOC728752;ZNF408;PPP6R2;DDI2;ITGB8;PGM2;ACP1;CEP290;SNAP29;YAF2;PGM1;RMRP;EIF5B;COMMD10;ITGA2;ACTR5;ITGA1;AHSA1;TFIP11;NRG1;LOC644656;SPTB;MMS22L;IMPACT;LRTOMT;TMBIM4;ITGA6;SPACA5;FXN;GTPBP10;PBXIP1;SLC5A10;EHBP1;FOXRED1;TGIF2-C20ORF24;CDC45;LOC728730;ZNRF3;CCDC85C;PHKG1;KCTD21;ATXN1L;C6ORF203;EIF4H;IGF2BP3;PCDH1;HNRNPA1;NTRK2;MARCKSL1;CIZ1;EXOG;TTC39A;TTC39B;MYO1D;TSPAN14;PINK1;EIF3K;SYT11;EIF3I;TSPAN17;EIF3J;EIF3G;FSBP;EIF3D;LOC728743;LTV1;SMARCAL1;CPNE8;CPNE5;CPNE4;LDLRAD3;NUDT6;CCDC102A;NUDT3;CCDC102B;C1GALT1C1;HERC3;SNRPD2;HERC1;OPHN1;CDC26;PPAT;PIEZO2;EPC1;EIF2D;EPC2;SNRPD3;CPNE2;PTGFRN;MFSD2B;CCDC92;SPA17;CCDC93;CCDC94;TBC1D22B;EIF2A;KCTD19;ALG8;SMARCC2;ACTN3;ALG6;KCNK12;KCNK13;EGOT;ALG5;ALG2;ALG3;TALDO1;MYO7A;ALG1;MFSD12;CDC40;MFSD10;KCTD10;PPA1;CDC37;KCTD13;KCTD11;FAM76B;KCTD18;CCDC82;KCTD15;CCDC84;PXT1;SLC45A3;EPB41;FBF1;LPAR3;OMA1;MBTD1;BRIP1;PPCS;XRRA1;CEP192;FAM78A;RAB27A;IFFO2;MYO5A;NTAN1;AIMP1;AIMP2;UBAC2-AS1;LOC100130987;AMZ2P1;CDC16;MYO5C;NOL10;NOL11;SLC2A4RG;CD200;SUGP2;SUGP1;DHRS12;DHRS13;NRP1;CSRNP2;DHRS11;SNORA14B;PAK1IP1;ICA1;NAT10;OTUD7B;CROT;RAB22A;WFDC3;NANP;AKAP10;NUDCD3;AKAP11;NUDCD2;NEDD8-MDP1;NUDCD1;CRTAC1;OTUD6B;HTATIP2;SREBF1;PBRM1;PRORSD1P;ATMIN;GAA;SYN2;KIF6;SYN1;GAK;IL1A;LOC648987;KIF9;GAN;PDIK1L;CANX;DEPDC1;UFC1;SNORA16A;GNAI3;HSD17B4;HSD17B7;RELA;ARNTL2;RELB;CXORF40A;RELN;OS9;TCEB3;MGAT2;RIBC1;RELT;FXYD6-FXYD2;GABBR2;MYO9A;SH3RF2;BOP1;NUDT7;TTC8;MIS18A;NUDT8;TTC4;TTC3;TCEA3;PNPLA3;AGGF1;OTUD4;CARS;UBXN2A;ZFAND6;ZFAND1;UBE3B;NR3C1;YARS2;LOXL1;EEF1B2;AKR7A2;GEN1;MORC4;BORA;UBE4B;CDKAL1;SPOCD1;EEF1A1;SHPK;SCNN1B;WDFY3;PPIB;PPID;PPIC;DDX5;C11ORF1;CACNA1A;LOC100272217;CACNA1C;TMEM241;TMEM242;SHARPIN;IRAK2;TBC1D13;TBC1D14;LLPH;TBC1D17;TBC1D15;QSER1;DNAJC27-AS1;EEFSEC;RPP40;RARRES1;GGH;CNOT10;HIGD2B;TJAP1;MANBAL;HIGD2A;UEVLD;GNAO1;UBE2W;NAT6;TMEM234;GNAL;CCPG1;GNB1;SNORD25;MANSC1;PYROXD2;TCF3;MXD1;MXD3;SLC35E2B;GALK2;PHTF2;DYRK2;NGLY1;HP1BP3;PINX1;LDB2;PHTF1;TMEM220;CABIN1;ADAL;TMEM222;UFL1;RB1CC1;SNORD55;FBXL19-AS1;SNORD54;TGIF1;TGIF2;PDPK1;NAV2;QRSL1;EPN1;TTI2;ACTA2;TMEM214;NAV3;TMEM217;CRY1;TMEM219;CUEDC1;AGPAT5;DNAH8;RAP1GDS1;ASAP1;RNF6;AGPAT3;AGPAT4;CRYZ;TMEM203;C19ORF73;SNORD75;DNAI1;SNORD74;ARFGEF1;FAHD1;ZNF804A;ZNF300P1;SSRP1;RSPH3;GALNS;FAM155A;SNORD68;KRAS;GLA;SNORD60;C15ORF38-AP3S2;GPATCH4;GPATCH3;PHB2;CEP95;DLEU2;DHRS4L2;NCKAP5;ABHD14A-ACY1;DDX18;DDX11;COL23A1;REV1;ATG10;GTPBP8;TMX2-CTNND1;ATG13;GTPBP4;ATG12;ADPRH;GNE;ZNF398;NAA60;SEH1L;ANAPC16;PDXDC1;PRKRIP1;NAIF1;XPC;RNPC3;GNS;ANAPC10;ANAPC11;LDHB;NTHL1;CEP76;NHEJ1;CEP78;PRELID2;PRELID1;STARD13;AFAP1L1;DMPK;STARD10;IRF2BP1;NFATC3;LOC155060;NFATC1;PAFAH2;ZNF37A;TCN2;TOLLIP;MMS19;ATG2B;FARSB;CEP57;GMEB1;NRSN2;GMEB2;ARPC1B;CHURC1-FNTB;ABCC10;CSAD;PHF7;VSIG10;MIR623;FARS2;TCTN3;ZNF280C;ZNF367;TEAD2;ZNF365;TEAD4;SHPRH;SMAD5-AS1;ELMOD2;ELMOD3;MIR639;MIR638;TERF1;GNL2;MIR636;TERF2;COQ10B;GNL3;FAM210B;HADHB;TAF6L;FAM210A;HADHA;SIKE1;NCOR1;TUBB2A;HEATR5A;HEATR5B;TCP1;GRAMD1B;GRN;GRAMD1A;NBAS;CLDND1;SGMS1;RNMT;TIMM9;FAM214A;FAM213B;TP53TG1;ALOX5;SIAE;ZNF346;ORAOV1;ZNF345;DEDD;RUNX1T1;ZNF343;FARP1;RNLS;GSS;NR1H3;FAM213A;DHRS1;DHRS3;DHRS4;ZNF33B;ZNF33A;FAM212B;FAM212A;MIR661;ZNF337;CEP41;NUCB2;CEP44;ZNF333;ZNF331;RAB3C;VKORC1L1;OXNAD1;TXNL4B;ANKRD13D;CEP19;CEP120;AUP1;SLC8A1;CDC14A;RAB43;HMGN5;SLC39A9;LAMP3;MIR3656;SLC39A6;PAPOLA;CLCC1;MIR3652;HMGN2;ANKRD13A;HMGN1;RARS2;LINC00493;RAB2B;TLE2;TLE1;CEP135;HARBI1;MAGI3;MAGI2;SPICE1;TTC21A;FRMD4B;VASH1;VRK3;THNSL1;MIR100HG;TLE6;RAB30;ILF3;EBNA1BP2;RAB31;MYLK-AS1;RAB35;SLCO2A1;ZNF318;ZNF317;SNRNP27;AAGAB;PHIP;SNRPC;FAM8A1;SNRPA;CSNK1G1;CEP104;RAB5B;SLC26A2;FAM114A2;CCDC25;AEBP1;TTC21B;DVL3;PLXNA4;ZNF300;AP1M1;EIF2B5;TRAPPC2;EIF2B4;TRAPPC3;EIF2B3;CCDC18;RAB4B;TRAPPC1;SEC16A;TRAPPC4;CCDC15;TRAPPC5;M6PR;TRAPPC8;MIR614;MIR611;LRFN2;LRFN4;SLC7A6OS;NBEA;REEP5;REEP4;REEP3;PIR;SLC26A4;RAB5A;CNIH3;RSL24D1;SLC26A6;CNIH4;DIDO1;WDR3;CCDC47;WDR4;SCRN3;RNPEP;TLK2;IDH3B;WDR6;EMILIN2;CCDC53;WDR7;EIF2B1;ADAMTS9;CCDC51;CCDC39;ADSL;PLEKHG1;RFC4;CDADC1;RFC1;RFC2;TRPC4;PLEKHG5;PLEKHG6;HAUS4;HAUS6;HAUS2;POLR1B;NOS1AP;POLR1D;CCDC43;NUFIP1;FRRS1;RAB1B;CCDC69;EI24;ARPC4-TTLL3;BPHL;FBXL22;NSL1;LMF2;LMF1;RAB21;POLR2B;P2RY2;POLR2D;RAB28;POLR2H;POLR2I;LINC00476;POLR2L;PPIL1;RNGTT;FKRP;ANGPT1;CCDC57;IDH3G;FBXL19;CYP51A1;CCDC59;TPRKB;FBXL17;FBXL18;FBXL13;SNRNP40;P2RX4;POLR3B;KIAA0586;RAB15;POLR3C;RAB12;POLR3D;POLR3E;POLR3G;CCDC66;PPIL3;PPIL4;POLR3K;PPIL6;TNRC6B;CCDC62;ISCA2;ISCA1;TRAF3IP1;FAM89A;CISD1;CISD2;FRAT1;RPL18A;RPL36AL;FTH1;MAGOH;LONP1;DENR;SEPHS1;SEPHS2;SIL1;ESCO1;METTL1;TINF2;METTL3;KRT8;AP1B1;HSD11B1L;MAPK8IP3;C10ORF111;SNORD104;SUCLG2;SUCLG1;DNA2;ATP6V0D1;MAGED1;FUT10;DCUN1D4;DCUN1D1;C2CD4B;HTATSF1;ZNHIT1;ZNHIT6;TNRC18;RALGDS;ATP6V0A1;ZRANB3;PYCR2;C10ORF131;PM20D2;RAET1E;FUBP1;CD320;COL18A1;GFM1;SLC44A3;ROBO4;SLC44A1;SLC44A2;ZFAND2B;NKAP;LIMD2;XPO4;SLC22A18;DNER;XPO5;CHMP1A;RALGPS1;GABPA;RAB8A;RAB8B;VAV3;ZER1;USMG5;CBFA2T2;ITFG2;TOPORS;VAV2;SLC22A23;HNRNPH2;CD302;RGS7BP;TLR5;MPND;CSTB;ZNF8;PHYHIP;PSMC3IP;NT5C;KIAA0513;LIMA1;HIRA;KIAA1841;TWISTNB;UBTD2;METTL4;METTL6;ATP6V0E2;APBB3;HDX;SH3BGR;MPP1;LOC100133091;MYEF2;MPP4;SLC31A1;FAM189A2;LHFPL3;SORBS1;VAX2;MPP6;RAB11B;KBTBD3;NBR2;KBTBD4;CAPZA1;NBR1;APBA1;APBA3;KBTBD7;GUCY1B3;ITPRIP;KDM1B;HFE;MRFAP1;FAIM2;CWC25;CWC27;TATDN3;TATDN1;COL4A3BP;C1RL;NARS2;TRAPPC12;TRAPPC11;NRCAM;TMEM38A;GUCY1A3;SZT2;PHYH;TRAPPC2L;KDM2A;ALG14;KAZN;ALG13;ALG12;ALG10;TUG1;TUFM;PRPF4;PRPF6;FAM161A;HGS;PRPF3;CHMP4A;AMPH;FAM161B;LOC100134368;FBLN7;EFNA5;PRPF8;EFNA4;HRH1;RPRD1A;NLRP1;CLSPN;KLHDC2;MPST;KLHDC3;KLHDC4;RHBDD2;RHBDD1;SREK1IP1;CWC15;POU2F2;LRP1B;EFNA1;SEPSECS;PYY;ABCA11P;EIF2S3;LOC100506474;AMACR;TRPV4;FAM163A;CHMP2B;PI4KB;DYNLRB1;LRP10;BMPR1B;LRP12;C2ORF42;CBY1;ATP5G3;ATP5G2;HS2ST1;CASP9;SNAPC5;SPRED3;SEPT9;FLCN;SEPT6;SIX5;CASP6;CYP2R1;CASP4;RNU4ATAC;KDM6A;KDM6B;PROSER1;PPP2R5C;AXIN2;LOC283299;ATP5F1;SAFB;DNM3;PEAK1;RFT1;HAGH;LOC440434;PFDN4;SKIV2L2;RBMS2;FAM84B;COLEC12;STOML2;KDM3B;ETFDH;NR2C2;TBRG4;THBS3;GNA13;GNA14;RNF113A;FAM168B;AFG3L1P;FAM168A;PPP2R3C;LEPROTL1;GNA12;CYYR1;VAT1L;MAPK3;C2ORF76;KDM4A;C2ORF73;KDM4C;KDM4D;QPCTL;LIMK2;HN1;LPIN1;CKLF;C5ORF22;PGAP1;CHIC1;PGAP2;SNORA9;OSGEPL1;PGAP3;ZNF292;GHITM;TMEM97;LOC344967;MYLK;FAM134C;PSMD9;RABGEF1;RRN3P2;KRTCAP2;FAM134A;PPP4R1;PSMD7;PSMD4;PSMD5;PSMD3;RRN3P3;TMEM8A;MEF2A;WDHD1;RBFOX2;C5ORF15;RFX3;SETMAR;RFX1;DICER1;HDHD2;TMEM80;SEPT7P2;RFX8;EID2;RFX7;RFX5;RUFY2;TMEM79;PSME4;PSME2;UQCRC2;LETMD1;HPD;C5ORF46;ZNF274;TTYH3;ABCB1;FLII;MRPL16;NCAPG;MRPL17;AGAP1;COPS7A;MRPL15;TAPBPL;MRPL12;IQGAP2;MRPL13;IQGAP3;KIAA0040;MRPL20;FIGNL1;GRPEL2;AMZ2;ZNF266;ABCA1;CTC1;MYH7B;PRRT3;ZNF263;C5ORF34;CADM1;ABCA5;ABCA6;ZNF260;ABCA9;MRPL27;C20ORF24;FAM136A;MRPL21;MRPL30;FAM135A;EIF6;TMEM98;TMEM99;TDP1;PSMG3;TMEM9B;EZH1;GPR19;LRRC36;ZNF254;ZNF253;PIGU;ZNF250;PIGP;MRPL38;MRPL39;EFCAB6;LRRC32;EFCAB7;PIGW;RCSD1;JPH1;PIGV;LRRC2;LRRC1;PIGX;TRMT112;LMBR1;TMEM43;TMEM44;SH3BGRL2;SH3BGRL3;ZNF248;CTBS;CGNL1;UPF2;OFD1;SS18;LYPLA2;DFFB;C5ORF56;LRRC46;LRRC49;ROM1;MRPL49;LRRC40;TMC7;PTGR2;MRPL46;LRRC41;MZT2B;PSMA5;MZT2A;PIGB;PSMA6;MBLAC2;PSMA4;PSMA1;PSMA2;PIGA;TMEM106C;VAMP1;TUT1;TMEM106B;PGAM5;VAMP4;C5ORF51;PIGG;PIGF;TMEM106A;ZNF234;VAMP3;KANK1;PELI2;HTT;PTGS2;AXDND1;PSMA7;MRPL54;MRPL55;GGA2;PSMB4;BTAF1;PSMB5;TCOF1;MICALL1;TMEM68;PSMB1;C18ORF21;NTF3;MICALL2;ANO10;ZNF226;CEPT1;HARS;NCDN;RABAC1;EXTL3;SRSF11;LRRC29;LRRC28;HSD52;TMCO4;LRRC20;TMEM60;SPSB3;TMEM59;SPSB2;PSMC5;FABP5;PSMC4;ZNF219;ZNF215;HSD17B7P2;ZC3HAV1L;ZBTB20;SAYSD1;KIAA0895L;SAT1;MTRF1;SESN1;RUVBL1;SCMH1;SH2D6;ZNF202;ZNF200;EPM2A;AGTPBP1;S100A2;ANAPC7;SLC9B1;SAP30;FTSJ3;FRMD3;LOC100131655;FRMD5;TXLNA;SLC9A7;FRMD8;SLC9A8;MRTO4;SLC9A9;C18ORF54;MAPKAPK5;S100A4;SQSTM1;ANAPC1;KANK3;ANAPC2;OSBP2;LRRC58;LRRC57;ISG20L2;UBFD1;ATXN3;ATXN7;SLC38A7;HYI;SLC38A6;THEM4;LRRC4C;ZBTB17;GOT1;RBPMS;GOT2;B3GALT6;LY75-CD302;NFKB2;GGCT;PTPRD;GNL3L;TMEM17;UBLCP1;CFLAR-AS1;NFE2L3;PIN4;TMEM19;SLC25A5-AS1;SLC25A1;FLT1;LRRK2;RASGRF2;FLT4;LRRK1;RASGRF1;ARRB1;LOC100287015;MIR4665;ERC1;UPP1;ERC2;DIS3L2;NCK1;HSP90AA1;KSR2;DDOST;HAX1;SNURF;SLC25A5;L3MBTL4;BIRC2;SEC22C;GTF3C2;RUSC1-AS1;NDUFB9;GTF3C4;GTF3C5;PPM1L;ZBTB47;NDUFB5;ZBTB49;PRCC;NDUFB3;MAK16;NDUFB2;PRCP;ZBTB45;PPM1K;PPM1F;PPM1G;PARD6A;RP9P;NCLN;MIR4645;LOC100287036;TP53INP2;TP53INP1;KIAA1324;CCL2;LRRC8A;MICALCL;LRRC8B;MIR92B;ATP9B;ATP9A;SH2B1;CYB5B;SLC12A2;NDUFA9;NDUFA8;NDUFA7;NDUFA6;ERAP2;NDUFA5;NDUFA4;MBOAT7;NICN1;ERAP1;NDUFA2;DONSON;NDUFA1;LYSMD1;CTNS;LYSMD3;ATOX1;TMLHE;PRC1;SEC24C;SMAP1;PTPN5;PTPN2;AHCYL2;CCNK;CCNJ;CCNH;CCNF;PREP;THUMPD2;JMJD1C;THUMPD3;IFI35;THUMPD1;CYB5D2;CCAR1;CYB5D1;RASSF2;RASSF3;SPATA24;TMEM56-RWDD3;SLC12A7;SLC12A8;SCN1B;SLC12A9;TMPO;ACVR1;ZFP1;LOC646999;ANK2;ANK1;C7ORF49;PPP1R3F;SPATA12;PPP1R3D;SPATA13;CD2BP2;PREB;KIF20A;SPATA18;ATP5S;PCDH10;CTR9;ATP5J;ANKRD19P;ATP5I;BRCC3;ATP5L;ZMPSTE24;PGBD2;C7ORF50;PGBD4;ERI1;ERI2;ATP5D;ST8SIA4;HIVEP1;ST8SIA5;SYMPK;TSPAN2;HIVEP3;TSPAN1;SEC31B;XRCC6;IQSEC2;PPP1R21;ST8SIA1;XRCC2;EAF1;ERAL1;PAICS;DCLK1;ACER2;ARMC10;WNK1;ACER3;KIAA0825;INTS12;CD40;PTPRR;USPL1;FAM57A;INTS10;TECR;KIF14;AKR1B1;PTPRM;MIA3;KIF11;IDE;BRCA1;HSCB;PTPRH;KIF17;AP2A2;N4BP2L2;LARP1B;PTPRF;CTSS;KIF15;BABAM1;SPTLC1;ARIH2;IDS;CTSH;CD34;CTSC;CCT3;GRIPAP1;ZNF816-ZNF321P;CCT2;KIF24;SORCS2;ANO2;PDRG1;ANO3;CTU2;CTU1;CTTN;CFL1P1;ZNF780A;CD47;PDZRN4;LNP1;STX12;RAMP2;STX17;SLC43A2;STX18;SLC43A1;MIS12;XIAP;TXLNG;DERL2;C7ORF13;PRKX;STX11;EXOSC7;EXOSC5;EXOSC8;HSF1;GPC5;EXOSC3;EXOSC1;AASDHPPT;PAK4;CCT4;TEFM;TSNAX;RFTN2;PLEKHA1;C7ORF26;PLEKHA5;MIB2;TMUB1;C7ORF25;PLEKHA3;PLEKHA8;MIB1;TMUB2;RGP1;NLRP14;DPY19L3;DPY19L4;NPHP3-AS1;IL17D;FHOD3;DCLRE1B;SCARB1;WWC2;GIMAP2;GXYLT1;RGS5;RGS2;PPME1;CCRL2;PALM;WWC3;PPFIA1;OSTF1;ARID2;BAHCC1;RGS6;PPFIA3;SLC30A7;SLC30A6;G6PD;SLC30A9;SLC30A5;ATG9A;SSU72;LMTK2;SLC30A1;RUNDC3B;SUPT7L;CAMKMT;ERN1;TMX4;CKLF-CMTM1;TMX3;DOK4;TMX2;DOK5;HNRNPUL2;SCN8A;SBDS;GEMIN4;GEMIN6;MASP1;MZF1;LOC441242;PSMD10;PSMD11;PSMD14;PSMD13;SLC1A1;SLC1A4;PSEN1;DDX60;RPF2;SUPT6H;KIF3B;PACSIN2;NPHP3;CAMTA1;NPHP4;CAMTA2;H1FX;NDUFV3;WNT3;LOC100506368;GGT5;FDPS;PRNP;PHF10;VTA1;DOLK;SSH2;PAN2;ISG20;PAN3;SERGEF;GSK3A;DDX49;MAST4;DDX46;PRKCSH;DDX42;ARHGEF10L;TRIAP1;RPGR;TIMM17B;SCARF2;CNPPD1;HSDL2;DDX59;NCBP2;DDX58;BUD31;DDX55;PLA2G4C;PLA2G4A;DDX54;MASTL;DDX50;PJA2;C12ORF4;NDUFS8;NDUFS7;NDUFS5;PPDPF;NDUFS4;ATG4C;ATG4B;NUP54;ATG4A;NDUFS1;EAPP;CREB5;LOC100287944;DCTN6;DDX28;DCTN5;PARG;DDX23;DDX20;CSTF2T;CLCN2;CLN6;PARL;AURKA;ATAD2B;CLN3;ERLEC1;SH3TC2;KDELC1;CLMN;KDELC2;GALNT7;MBTPS1;CHURC1;GALNT4;GALNT2;DDX31;PDAP1;U2SURP;CLCN7;RPIA;CLCN6;CLCN4;BUD13;R3HDM1;MBTPS2;R3HDM2;LNX2;CYFIP2;RPL4;CYFIP1;ZNF174;IPP;RXFP4;CHKB-CPT1B;BACH2;RPL7;ZXDA;HENMT1;SOX18;SOX15;FDXR;HOXA1;DIP2A;MPV17;DIP2C;NFRKB;EARS2;ISY1-RAB43;UNC13B;ZNF165;ACOT8;UNC13A;ACOT7;DAPK2;ZNF160;DAPK3;SOX13;CD3EAP;SYTL4;SYTL3;NISCH;DYNC1LI2;PRR19;TEP1;YME1L1;ACOT1;SPIN2B;HPRT1;PRR12;DUS3L;PRR11;HOXB7;PRR14;ASF1A;CDC42SE1;ENPEP;POM121;RPN2;MAPKAP1;NOLC1;SKA3;SKA1;SKA2;RIC8A;FAM160B2;CHST11;PTPMT1;CHST15;CHST14;KIAA0319L;ZNF146;SLC19A1;SERF2;SLC19A2;BRAP;ZNF143;ZNF142;ACE;ZNF140;ST13;RDX;MTHFR;MAD2L1BP;TYSND1;MTHFS;UPF3A;CDC7;BRAF;INO80;GPN3;LOC730102;FAM160A1;GLUD1;FAM160A2;TADA2A;ZNF702P;OGDH;RAD17;ST20;HBP1;DUS1L;GALNTL6;RAD18;ADA;CDC42SE2;ZNF133;ZNF132;ZNF131;TCF25;OGG1;LPCAT1;SRP54;ADK;MYOM3;ING4;FCRLB;ING5;ING2;DSTYK;ING3;NUF2;RSPO3;ANXA7;AP3S2;AP3S1;XXYLT1;BRD3;ZNF121;CNTD1;TIGD5;TIGD4;TIGD7;SSR4;TIGD6;ANXA4;SSR2;ITPK1;TIMM22;TIMM21;SERPINB8;AES;ITPKB;IVD;PAX9;SF3B5;CTDP1;TIMM13;TIMM10;HSPA14;SCARNA17;SCARNA16;SRP72;BRD9;BRD8;WWOX;SF3A1;SF3A2;BRF2;C1ORF27;NDE1;ADAT1;GTF2H1;GTF2H3;GTF2H5;MZT1;ADAT2;HINFP;AGBL5;TM9SF1;XAB2;LPCAT4;LPCAT3;VEPH1;AGBL3;CYB561;GHDC;SEMA5B;DGKE;PUS10;ATP8A2;ATP8A1;CLSTN3;DGKB;C1ORF131;BZW2;C1ORF74;ABHD12;TUBB6;MAEA;ABHD11;LDOC1L;TUBB3;MIR4741;STK32A;MAF1;GYG1;STK32B;STK32C;TPD52;SEMA6C;BIVM;TOR3A;PPTC7;SEMA6D;RPS5;AIP;MITF;GTF2F1;TEX2;GTF2F2;DGKZ;C1ORF123;C1ORF122;MOB3A;TRAIP;ST7L;ARMCX1;RALGAPB;C1ORF115;MIR4738;CACNB4;ARMCX5;ARMCX6;TNIK;ANKRD36B;DGKI;METTL2B;FECH;CUL3;ERV3-1;CUL2;RHOBTB3;ITPR1;C1ORF56;MRI1;C1ORF52;GTF2E1;C1ORF53;C1ORF112;RHOBTB1;C1ORF50;RHOBTB2;HOTAIRM1;RAD51AP1;PITRM1;NACC1;BAG1;IGFBP6;DSCR9;FN3K;MOAP1;SLC37A2;ATP8B2;WFS1;BTBD7;BTBD6;ADAP1;BTBD9;MIR4707;ZZEF1;MOB1B;CDK9;MOB1A;RCAN1;CDK8;SCCPDH;RHEB;MIR4710;CDK2;ESAM;RAD9A;LMBR1L;ALK;RNPEPL1;PSCA;SRXN1;PTPN22;PTPN23;DUSP18;DUSP16;METTL12;DUSP12;LOC100499484;METTL14;METTL13;OPA3;PSD3;METTL16;METTL15;METTL18;TAPT1;GPX1;DTX3L;COL25A1;ELAC1;PAPD4;TRAF2;DUSP28;YDJC;REXO4;METTL22;DUSP23;TRAF7;TRAF3;TRAF6;EFHC1;MIR2110;ANG;RP9;TRABD;GTF2A2;SLC24A4;SLC24A3;SEMA3A;CDNF;SEMA3F;REPIN1;CACNG6;DCAF15;AP3M1;DCAF17;HIRIP3;P2RX5-TAX1BP3;MGAT5B;RSBN1L;MIR4767;DCAF11;CTNNAL1;DCAF13;SPAG9;PTPN18;SPAG7;SPAG5;SEMA4B;DDHD2;OXR1;LOC389705;ENOX1;RAD50;RAD51;SH3D21;IMPDH1;MIR4754;CROCC;MGAT4A;RUNDC1;ESF1;CMAS;TP53RK;CCT6B;SAP130;DPF3;CHAC1;B2M;CDON;TIPIN;AQR;SP110;OXSM;BROX;CMC1;MRPS18A;MIF4GD;RUNX2;RUNX1;MRPS18C;INPP4A;INPP4B;XRN1;CEP57L1;GRWD1;XRN2;TFAM;WDPCP;FAM64A;AURKAIP1;LLGL1;TELO2;RWDD2A;HKR1;SNORD35B;TEX264;MAOA;TMTC2;TMTC4;PTDSS1;SGPL1;SPAST;INPP5F;INPP5D;MARC1;DPH3;PRKCDBP;DPH5;MAP6;MIR4687;SCAI;RPL39L;SRPK2;TRAP1;TMEM50A;INSR;TMEM50B;CIDEB;STAM;GADD45G;HTR7P1;ANP32E;TMCC3;TMCC2;ATM;CENPBD1;BAP1;CUTC;INVS;FEN1;FAM69B;HILPDA;FAM69A;HCCS;RYR3;PPCDC;GYS1;ZMYM1;RPPH1;EPB41L4A;YAE1D1;SERP1;ZMYM3;AUH;NKIRAS1;NKIRAS2;ZMYM5;KIF13B;TRIM6-TRIM34;TSC22D3;MIR25;MIR22;AP3B1;MIR21;BTN3A2;TUBG1;IL17RC;UCHL5;NME1;RAD51C;NME6;NME7;RHOJ;MRRF;TUBD1;UQCR11;UQCR10;RAD54B;PBLD;TRAK2;ANKMY2;CUX1;DZANK1;KIAA0753;LCMT2;RANBP1;RYK;SCD5;TUBE1;FLJ37035;RSL1D1;MARS;R3HCC1;B9D1;B9D2;ZNF354A;ZNF354B;GALNT11;STEAP3;GOLT1B;GOLT1A;DSCC1;EFTUD2;SYDE1;ARHGAP42;LOC100507557;LOC339529;CADPS2;APLP2;PDIA5;PDIA4;KCTD7;DPM1;OXA1L;MAU2;TIPRL;CMPK1;COL4A5;SCG3;LRIF1;STEAP2;ABCG2;USP53;PRH1-PRR4;BTF3L4;ARHGAP19;COX7A2;NALCN;ADIPOR2;DPP3;MARCH10;SCIN;DPP8;USP51;DMAP1;MYH10;MARK2;PPP4R1L;SMAD1;SMAD4;STIL;SMAD3;WSCD1;ARHGAP26;ESR2;NR4A2;NR4A1;KIF18A;MAVS;TP53I3;NR4A3;ATG16L2;EBPL;LOC100507564;B4GALT2;USP35;ABCD4;USP37;ABCD3;PCDHGB3;USP34;GTDC1;SLC2A6;PKD1;MIR93;HEBP1;GMPPB;HEBP2;CYP4V2;GMPPA;PAN3-AS1;MAN2C1;ABCD1;USP46;PTGIR;USP48;PTGIS;USP49;CAMK1D;USP42;URB1;TRNAU1AP;ARAP1;CKAP5;DDX19A;USP40;B4GALT6;B4GALT4;MCPH1;B4GALT5;LOC100294362;USP13;CAMK2B;SLFN5;USP15;ZNF195;TM2D1;MOSPD2;MOSPD1;MTIF2;TM2D3;USP18;IWS1;RMND5B;NT5DC1;TFPT;JPX;RMND5A;ERBB4;NT5DC2;ERBB2;PRRG1;S1PR1;REPS2;LRIG1;ROMO1;LEKR1;MUTYH;ZNF189;RWDD1;IGBP1;RWDD3;RWDD4;NEGR1;BAD;B3GAT3;CADPS;ZNF181;ZNF180;SCLT1;PHOSPHO2-KLHL23;USP28;SGPP1;NEURL4;GNPDA1;XPNPEP1;NEURL2;XPNPEP3;BAX;SSBP1;SCLY;ABCE1
H3K9ac Skeletal Muscle	262/508	0.998539	0.999997	0	0	0.767728	0.00112229	SLC35B3;CCNI;TRRAP;IPP;ARAF;HNRNPU;TIPARP-AS1;CYB5D2;GOLGA4;LOC100289511;ZXDB;ZNF605;CDC27;EPC1;CEP95;SBDSP1;DLEU2;CCNL1;SOX4;ARL6IP6;ABT1;ARSA;CPT1A;ACTN3;ALG2;RFX3;ACSL4;MIF;ROCK1P1;PPP1R3F;BIN3;KCTD10;PPP1R3B;DDIT4;PCBP1-AS1;PIR-FIGF;ZFPM2;TP53;MTMR1;ZNF274;GGNBP2;MAGED1;MAOA;PDGFA;LPAR3;LOC153684;SAMSN1;OAZ1;OAZ3;UBE2J1;PPP3R1;PCBP1;HIVEP2;HMGXB3;ARSD;ST3GAL1;ZBED5;VTI1B;MCTS1;JUND;TMEM184B;ZNF140;H3F3A;MICAL3;IRF2BP2;GNG12;FOSL2;SRPK1;AIMP1;HNRNPK;EIF5;FUBP1;CYB5RL;CALM3;DHX29;CPEB2;CALM2;INVS;CDKN1B;CITED2;CLTC;SETD7;WASL;PHEX;TRIM8;TMEM47;MIR3978;UBL5;C16ORF72;NEDD8-MDP1;PPP3CC;TMEM43;NNT;ZMYM5;TIMP1;SEC61B;SEC13;FOXD2;TIGD6;RMI1;PRPF40A;GAB3;FOS;COQ10B;RHOB;RBM12B;HNRNPH3;C11ORF54;SGMS1;TMPRSS6;XIAP;ZDHHC24;NEDD8;PRKX;CCDC106;COX5B;ZNF8;HSPA13;FGD1;PBLD;CXORF40A;BCLAF1;EXTL2;PSMB1;TCEB2;CD59;LOC100506207;LOC646471;CSNK1A1;IL10RB;MBD1;PTGES3;UBE2G1;KLHL4;SCAF1;WDR13;SGSM1;ERP44;MIR661;SNX16;ZNF219;KBTBD2;HNRNPA2B1;CAPZA2;MAMLD1;YPEL2;ZNF570;ZFAND5;MRFAP1;UBE3B;CHCHD4;RNF19A;CAPN5;WWC3;ZNF569;MAP3K6;MAF1;WHSC1L1;HMGN1;SLC30A7;TPM2;MID1;ATXN2L;ARMCX3;MORF4L1;PRPF6;COL4A6;COL4A5;S100A3;SRSF5;LRIF1;DDX6;VCP;DDX5;INO80D;CUL1;KRCC1;TOR1AIP1;DPP3;BAG4;ZMAT1;SHARPIN;SAFB2;ZNF544;TRAPPC2;AKIRIN2;BTN2A1;CBX3;PTCH2;RPP40;LSM1;MARCH7;ZZEF1;AZIN1;CLK1;TBCK;EIF2S3;P4HA3;BHLHE40;PI4KA;TAB1;ACBD3;EIF4G2;RNF187;ITGB1;EDA;ABCD3;YBX1;NXT2;CABIN1;CASP9;C21ORF91;MRPL9;TNPO1;SNAP29;KDM6A;TTC34;TBP;TTC32;BUD31;RFPL3;FAAH2;SHROOM2;TCTE3;SAFB;MUT;SHROOM4;TNFRSF1A;RP2;ACOX1;CTDSP2;IL1RAPL1;H3F3AP4;ETF1;SKIV2L2;LUC7L2;RUSC1-AS1;LAMA5;PLEKHH3;DDX27;CEBPD;GMPR2;ATAD2B;TAF1D;MAT2A;CHADL;TRA2B;LINC00115;HNRNPA0;KCNJ6;RWDD3;WTAP;CNBP;PRAF2;DDHD2;FOXJ2;PDAP1;SOD2;USF2;PNRC1;KLF6;TAF1
H3K9me1 IMR90	541/1017	0.999229	0.999997	0	0	0.816307	0.000629337	USP6NL;MAPKBP1;SCOC;GMFB;TFRC;WIPF2;GPATCH2;SPINT2;BACH1;LACTB;NDST1;LSM12;GJA1;PSMD7;LOC100507156;SCP2;GNAT2;SAMD12;VPS39;DNMBP-AS1;DDX10;ATG14;LARS2;IFT81;PRR19;PSME3;ACOT2;MIR548F1;SKAP2;SF1;GNE;MTMR2;MRPL17;ZC3HAV1;ABCB9;MTMR6;GIGYF2;OAZ2;PLAC8;LOC100128288;CYB5R4;LARP1;RIC8B;PRKAR2A;PLEK2;PIP5K1C;C5ORF42;TOE1;PHC2;STARD13;NDFIP1;RDX;IL31RA;EXOC6B;PRRC2C;PA2G4;RPL17-C18ORF32;GPN1;PPP5C;PKIA;SNORA49;LINC00426;CDK14;LIN54;GPI;DENND1B;WDR47;MOCS2;BTG2;NRSN2;WDR48;DENND1A;C1ORF35;LOC643733;KRI1;MIR623;IKBKB;MIR3978;ADAMTSL1;FCRLB;C16ORF70;DSTYK;TMEM44;MIR3973;MIR3613;ENSA;IKBKG;C11ORF24;MESDC2;ZNF484;BRD1;SERPINB1;GSTO1;SSR3;SLC39A10;FAM126A;PHF20L1;PIGC;MRPL52;PLSCR1;PSMA4;RAPGEF2;LOC100268168;PIGG;C5ORF51;VAMP5;PAFAH1B3;ERGIC1;ENG;TRUB1;NFIX;SPTY2D1;PTGS1;MYCT1;SNX27;SIAE;RPL17;ZSWIM3;STAT1;SMAGP;PCGF5;GLYCTK;LOC644838;ADAT2;HINFP;TM9SF2;RABIF;LYRM4;ABI3;VEPH1;PSMC2;SRRD;LPCAT2;ALMS1;FILIP1;CEP41;ZNF335;EXOC3L1;POGLUT1;DGKA;UCKL1-AS1;ZC3HAV1L;HNMT;FGF1;MIR942;SLC8A1;LAMP1;NAGLU;ADORA3;PLS3;FBXW4;SH3GLB1;BNIP3L;FBXW5;ANAPC7;VPS33B;SARS;GTF2F1;DISP1;ARMCX3;ACLY;RALGAPB;SLC9A9;ZNF438;S100A4;ANAPC5;LINC00486;SRSF7;ZNF672;BLM;FKBP2;LINC00161;CCDC25;ECSCR;UAP1;FAM109A;C1ORF52;KRCC1;FBXO42;CLTCL1;ZKSCAN3;MIR4720;RAB6A;TMEM120B;GOT2;HTR1D;TRAPPC5;TCEANC;CYBRD1;HOPX;TNFRSF10D;ADCY10;MIR1207;MAFF;ZNF655;EIF4G3;ZNF771;LINC00460;SLC25A3;RNF11;SFT2D3;RNF13;CELF1;ZC3H4;PTPN22;ITGAE;PIK3CG;MRPL3;LOC100287015;METTL14;CCDC53;C21ORF91;ITGAV;ZNF524;MRPL9;PGPEP1;TRIM66;BCAS2;PGM1;METTL18;PELP1;METTL17;UNC45A;RFC4;DST;PLEKHG7;COMMD10;VPS37C;AHSA2;TFIP11;DUSP28;ACTR8;DDOST;C15ORF57;TSN;LCA5L;IMPAD1;DNAJC9;BDP1;SFT2D2;DCTPP1;TRIM54;SFT2D1;NDUFB8;RNF38;NLRC5;FOXK1;FURIN;PRR5L;SLC25A26;GANAB;ABLIM1;ZNF629;MIR4645;IFI16;ABLIM3;LOC100287036;WHAMM;RFFL;ZNF620;E2F6;DCAF12;NDUFA9;POLR2M;ERAP2;MMAB;CCDC57;SYT16;SLC25A37;MCM3AP;ZNF619;EIF3K;ASXL2;DNAJA2;TRIM35;RAB18;CCM2;CDR2L;EIF3F;TRIM38;PTPN4;PFKM;LINC00467;ISCA1;CCNJ;PLEKHB2;MT1L;THUMPD2;GDE1;C14ORF93;UBE2L3;RCBTB2;HERC4;TNFSF10;ZNF721;ZNF720;SMARCC1;ALG9;IFRD1;C8ORF4;LOC646999;CDC40;RUNX1;NEIL3;XRN2;PFN4;PEX11G;C22ORF39;NUMBL;DCUN1D5;EPB41;FUT10;PDE1A;LOC100129931;APH1A;C7ORF50;DGUOK;DHX32;RACGAP1;ERI3;ASL;TSPAN3;KCNN4;ARGLU1;TRPM4;WWTR1;TRAP1;LOC152225;PARP12;UBAC2;DERA;MSRA;C7ORF61;LACC1;GDF9;RAET1E;PPP1R1C;ACER3;TRMT12;ITGBL1;GRB2;TMCC2;UBXN1;MRPS11;GBE1;MRPS12;AKR1B1;CLEC9A;KIF17;MEOX1;SPPL3;CTSS;WFDC3;PCM1;ESM1;C8G;GNGT2;PPP3CC;ZMYM4;SEC61G;UBXN4;TMED4;VKORC1;DBNL;KIF23;PPRC1;MDFIC;IL1B;UFC1;STRAP;CD302;C9ORF3;FJX1;MAPRE2;DYNC1I2;NAPB;SLC43A3;NEDD9;NOL9;GDPD4;ZNF3;GNAI1;ARNTL2;NAPG;RAD54B;LIMA1;PGRMC2;PNMA1;FAM184A;CD58;DISC1;ATP6V0E2;PAK2;DISC2;SH3BGR;C17ORF67;TM4SF18;YIPF5;GBF1;C7ORF25;DOHH;KRT10;LYVE1;TTC8;NDUFAB1;DCLRE1A;SRP19;KLHL36;CRTC1;TAMM41;SPPL2A;GXYLT1;SNORD1A;CIB1;COMT;TXN2;CHCHD3;CCRL2;POGZ;NARS2;FAM3C;TGM4;HGD;TMOD3;MYH16;ALG14;PUS7;TRPC4AP;GEM;PLA2G15;TMEM136;TBC1D20;TIPRL;PPIF;CHMP4B;TBC1D23;CARS2;PPID;FBLN7;COX18;UBA5;UTP23;ARHGAP17;PLD6;PLD1;PLCXD2;NUP160;RASGRP3;NPHP1;LOC440028;C16ORF58;ECT2;UBE2I;OPN3;ARHGEF37;CAV2;RPP40;FAS-AS1;MANBAL;DIAPH1;TSGA10;IL6;KIF18B;OSTC;PQLC3;UBE2N;TCF4;UBA1;DNAL4;PHF19;KDM5A;RBM25;DDX49;MRFAP1L1;PYCRL;TSEN15;ASNSD1;ADAR;CLEC14A;CMAHP;HK2;MFSD8;ALDH2;NPTN;TMEM108;UQCRFS1;MFSD1;SNORD54;MAN2C1;KDM6B;RHBDF1;ARHGEF18;NAV2;ETV2;URB1;LOC283299;SENP2;POMGNT1;SGK223;IQCK;LATS2;RBL1;GORASP2;NDUFS5;GFOD2;TMEM219;PFDN1;LOC100287944;MCPH1;USP10;DCTN4;USP11;HIST1H2BL;HSPB2-C11ORF52;DBF4B;CLCN2;SH3TC2;OXCT1;TMEM205;MAPK1;PDSS1;BUB3;GBP3;PCDHGC5;GALNT1;LIMK2;ATP2B4;HN1;SSRP1;TBX19;WARS2;KISS1;NEURL4;ERCC3;ERCC4;SCD;ASB8;KANSL3;CDK2AP2;LOC148696;NUP37
H3K27me3 Brain Germinal Matrix	1093/2004	0.999452	0.999997	0	0	0.857313	0.000470321	PGAP1;POP1;PGAP3;ATP5C1;TIPARP-AS1;PREX1;ZEB1-AS1;UBASH3B;LIPG;EPSTI1;FAM19A2;SAMD12;TMEM8A;PKNOX2;CACNA2D1;RFX3;EML2;CD2AP;MYL6;EWSR1;UNC50;DDIT4;MTMR3;TTYH3;MRPL19;FABP5P3;IQGAP2;LOH12CR2;ADAMTS19;PRKAR2B;RDH10;ADAMTS18;ADAMTS17;MYO6;VTI1A;LYN;SDR42E1;JUP;NEBL;TIPARP;EDEM1;LRBA;LOC285696;PBX1;MRPL21;GRIN2D;MLLT11;PKIB;PPFIBP1;FAM135A;PSMG1;SNORD2;C5ORF30;ARHGAP9;PIGN;DPYS;KCNC4;ATF7IP2;PIGP;SNX10;JRKL;SHB;ARHGAP5;RCSD1;LITAF;JPH1;MRPL32;LRRC2;MED17;TUBA1C;MED13;ENOPH1;DUSP5;KCND2;RMI1;DUSP1;RIPK2;SPHK1;MAMDC2;EMP2;TMC6;F3;DUSP6;LRRC41;TMEFF2;SLC7A7;GPRC5A;MBLAC2;OAF;PSMA2;MED21;CDC42EP3;PELI1;CDC42EP2;CHST1;PPARG;VAMP4;DSCAML1;CHST3;PAFAH1B1;RAPGEF4;SAMD8;STAU2;ODC1;PTGS2;SNX31;HSPE1-MOB4;TMEM69;PSMB1;MICALL2;ZSWIM6;CEPT1;CSMD3;FLNC;EVC2;C11ORF63;ZNF462;MBD5;KCNB2;ATAD2;VWA3B;HSD52;WTIP;TMCO4;DCBLD1;FABP5;SERBP1;PKN2;GOPC;ZNF215;YPEL2;NAB2;CASC4;LOC100289230;MYLK4;FADS3;FADS2;STK10;KPNA6;PIM1;SLC25A40;MAP3K8;NUDT16;SH3GLB1;IST1;UBE2E2;ZCRB1;TICAM1;FBXO11;FRMD5;SLC9A5;DMTF1;SRSF2;AJUBA;FTL;PFKFB2;KHDRBS1;LOC145783;TXNDC9;FBLIM1;ARL3;GLIS3;FOXO3;UQCRH;FOXO1;HSP90B1;CORO1C;BCL2L13;ATXN2;ATXN1;THEM5;ZNF425;LRRC4C;TXNDC5;NEK8;TIA1;KIRREL;RBPMS;FBXO38;GFPT2;FBXO39;FBXO36;HTR1B;ARPC5;FBXO32;FOXN2;QKI;TNFRSF10D;C1ORF216;SON;HPSE;ZNF655;LRCH3;NFE2L2;BCAR3;ITGB1;PPP1R13B;HSP90AB1;LRRK1;DYSF;PTEN;LOC643339;AP4M1;ARL5B;PGM3;ARL5A;ACTR3;EIF5B;HSP90AA1;CERS6;GRID1;ITGA2;ITGA1;MSL2;NRG1;NDUFC1;RAD23B;MSL1;DBF4;NRG3;PCCA;NAF1;SLC25A10;BCAT1;GAPDH;L3MBTL4;TNFRSF21;AHDC1;PPP1R15B;GTF3C2;PRKAA2;TRIM52;C1S;PPM1L;PPM1M;NDUFB3;NTN4;LENG8;HSD17B14;LOC646626;LRP2;RCHY1;PPM1D;LRP8;SLC25A29;LOC728730;TP53INP2;ATXN1L;KIAA1324;FCHO2;LRRC8C;LRRC8D;SLC25A21;DRAM2;HNRNPA1;ATP9A;BEND6;SLC12A2;SEPT11;NOP58;MARCKSL1;CIZ1;PPP1R14B;PCDH9;SORL1;TTC39A;TTC39B;MYO1E;BRE;SYT11;TRIM38;EGFEM1P;PTPN4;SMAP1;LINC00346;ERRFI1;CCNJ;CPNE5;CPNE4;CPNE7;CCT6P1;ICAM3;ZDHHC6;TXNDC12;ZDHHC2;ACTB;CRKL;NUDT4;EFR3A;MT2A;HERC1;RASSF3;PEG10;RASSF5;CPNE1;TRIM25;FBXO8;PELO;EPHB4;EPHA4;C9ORF135;GIMAP1-GIMAP5;ST6GAL1;LIMCH1;NSMCE2;MYO7B;ANK3;MFSD11;CDC40;THAP2;THAP6;SNHG12;KCTD10;KCTD11;PCBP1-AS1;ALPK3;TAGLN2;TRIB1;EIF1B;CCDC82;TP53;STX1A;SLC45A3;EPB41;PCDH10;MYCBP2;CTR9;ANKRD19P;LPAR3;ZBTB5;SPATA5L1;PCBP1;ARSJ;ST8SIA4;DHX38;TSPAN5;SNX9;RBM12;ZBED5;SEC31B;SNX6;BBS2;IQSEC1;ACER2;MAGI2-AS3;MYO5C;ID1;COL9A3;DHX29;CALM1;INTS9;RGL1;CALM2;PCSK1;PTPRM;GRIK1;IDE;PTPRK;PCSK5;SYNCRIP;CRTAC1;CTSH;CD34;CTSC;PCYT1A;TMEM150A;IL15;FLJ10038;ANO9;PRPF40A;TFB2M;OSMR;ZHX1;ENAH;TOX2;PITPNM3;TAX1BP1;CD46;PTMA;SAMD12-AS1;PDZRN4;CD44;YAP1;SNORA16A;FAM35A;IGHMBP2;GREB1L;ARNTL2;STX11;CAMKK1;ARVCF;FAM196A;CD59;GPC5;CD58;GABBR2;DYNC1H1;MAP3K1;PNPLA8;FLJ27354;SPRYD7;RFTN1;DKKL1;RSRC2;PEX13;MYO9A;PLEKHA7;TMUB2;SGSM1;RGP1;NEDD1;KITLG;CCNG2;TTC3;HNRNPA2B1;CACHD1;HDGF;TACC1;MAMLD1;ACAA2;ZFAND6;FHOD1;GIMAP1;WWC2;PRDM1;UBE3B;CELSR1;WWTR1-AS1;PLAU;BAALC;IL6R;GEN1;CAST;CARD10;PDGFRA;DNAJB12;SLC30A1;H1FX-AS1;DOK2;ZNF93;PSPC1;DOK5;WDFY1;DPEP1;RPP25;PPIA;PPIC;RTN3;DDX5;LOC339874;HTRA3;PSEN1;FUT1;IRAK2;SNTG1;TBC1D14;H1FX;PIBF1;COX10;IVNS1ABP;SUGT1P1;UBE2B;SYT1;LHFP;CAV2;CRIM1;ANKHD1;GNAO1;BMP2;COL5A1;UBE2N;AMOTL1;SERGEF;GALK2;FBN1;SNED1;TNFAIP8;ATP2A2;CHD4;LAMC2;PITPNC1;GRM1;LMNB1;TTC28;ACOXL;YWHAQ;ZNF385C;MAN1A1;TGIF2;TBP;SHROOM2;NAV1;GPCPD1;ETV4;EPN2;EPN3;ACTA2;TBC1D1;SFPQ;GFOD1;ELF4;IRF2;RBM20;IRF6;SFSWAP;DNAH8;LAMA4;CLN8;IL1RL2;CLMP;KDELC1;GNG7;TRA2A;ATOH8;SPOCK1;EPS8L1;SLIT2;KTN1-AS1;SWT1;YY1AP1;ACVR2B;MIR1915;MAPK13;FAM179B;MIR125B1;ASB7;ERCC5;PTX3;NAA15;CPVL;LNX2;TRIO;GLDC;HNRNPU;SMC6;DCAF5;FNBP1L;SMC4;BACH2;DCAF7;DCAF6;EPS8;NYNRIN;GPR176;CNST;KIAA1468;MYC;DLEU1;PXDC1;CEP95;VPS35;IER5;NUP214;MBNL1;DAPK1;ANKHD1-EIF4EBP3;WDR72;IFT80;SOX12;DKK1;ATG12;SYTL3;SYTL2;ARMC2;DAAM2;MAP1B;GPR161;ADPRH;RNF122;ZNF398;FREM3;CDC42SE1;ENDOD1;NEDD4L;HIF1A;GAR1;PLCG2;SERPINH1;ZNF146;NAA50;PLK4;CDK17;PLK3;H3F3B;PLK2;MEX3C;EHD1;FOSL1;HNRNPM;SQLE;LOC100128398;GLUD1;HNRNPK;ZNF702P;GIPC2;HNRNPD;REL;HBP1;CPEB3;ATG2B;BTG3;SETD5;ZNF132;WDR47;SMG1;ARPC1B;ADM;CLINT1;GLI3;TRIM8;RPSAP52;C16ORF72;ANXA7;AP3S1;JARID2;TEAD1;RNF152;ANXA2;ANXA3;ELMOD1;TCF12;TET2;SERPINB9;C1ORF43;ARHGAP5-AS1;FAM126B;MIR636;FAM126A;GCHFR;ITPKB;TUBB2A;ZEB1;AEBP2;GARS;PLEKHO1;EXOC5;MYZAP;ANGPTL4;PLCB1;GART;MGLL;EXOC1;CCDC90B;WDR27;ASAH1;NFIX;FAM129A;WDR20;SGMS2;SCARNA17;TMEM163;FGD6;SRP72;RPL14;PAIP2;RNF130;ANKRD50;ZNF581;KIAA0196;ELP2;KTN1;SULF2;RNF146;GPR143;CLCF1;FOSB;MSRB3;CEP44;FAM49B;RAB3C;DGKE;PUS10;UHRF1BP1L;TXNL4B;COL16A1;PLXND1;CLSTN3;BZW2;FGF2;PPP1CB;RIMS1;HMGN4;DACH1;CDH2;RNF19A;CFL1;SLC39A6;ZNF569;MIR3652;MACROD2;PHLDA2;LZTS2;ZNF565;GYG1;TMSB10;WHSC1L1;TLE4;IFNAR2;IGFBP1;TPD52;SEMA6C;BIVM;COL27A1;SEMA6D;MAGI2;IGFBP2;F2R;MIRLET7I;HIC1;PGF;CLIP2;MOB3C;CACNB4;SLCO2A1;MIR4734;FKBP9;TNIK;ERG;TOX;ANKRD17;NOTCH1;TNKS;ITPR2;ABHD5;RASAL2;AK5;C1ORF52;ITPRIPL2;FLJ46906;ORC4;HMBOX1;ORC6;BAG2;TBXA2R;UBR5;SAFB2;UVRAG;OSBPL8;AKIRIN2;ANKRD29;ANKRD34A;CCDC18;SLC37A2;LPP-AS2;CYBRD1;TRAPPC8;PHKB;DHCR24;SYNJ2;MARCH7;ADAP1;C6ORF120;MARCH5;MARCH3;CNOT4;DAB2;LSM7;NBEA;SYNJ1;COPS2;P4HA3;LINC00028;SERINC1;RSL24D1;EIF4G2;LMBR1L;RNF11;BMPR2;MCM7;BNC2;COL14A1;AMD1;PTPN21;BRK1;DUSP16;SGCE;DUSP10;SART3;ADAMTS1;SIN3A;METTL10;CNGA3;ADAMTS9;ZNF521;GRASP;C3ORF58;COA5;PLEKHG1;GGPS1;TRPC4;DIS3;COBL;PTP4A1;EVC;TRAF4;CTDSP2;PAPD5;POLR1D;EFHC1;MIR2110;MIR4530;DNAJC8;HDAC2;NLGN1;THSD1;HDAC9;P2RX5-TAX1BP3;CCDC77;ASCC3;WASF1;FNIP1;UGGT2;MEST;JAZF1;SEMA4A;ANGPT1;SMOX;TXNRD1;PLCL2;RNF138P1;RPRD2;KLF4;ENOX1;SNRNP40;MARCKS;KLF6;GLRB;PSAT1;GLOD4;SPAG1;POLR3G;SLC46A3;VEZT;PANK2;PANK3;GDE1;CBLB;MKI67;HS6ST1;GBA2;ZNF608;ZNF606;DPF3;UBAP2L;FAM65B;B2M;PDK1;ARL6IP6;SOX5;SLC11A1;SLC35C1;SLC11A2;KRT8;ACSL6;MTUS1;FLJ37453;CARHSP1;KIAA0922;NEIL2;KARS;COL8A1;SUCLG1;EZR;ZFPM2;NBL1;PFN2;MACF1;RWDD2A;TMTC2;C2CD4B;TMTC1;TXN;GMCL1;NLN;LOC100126784;SCFD1;MAP2;OTOF;TNRC18;FAM43A;NTSR1;TRMT1L;CDR2;ZHX1-C8ORF76;DTNB;TMEM50A;SNHG7;SNHG4;PM20D2;OCLN;FUBP1;MIR4674;PDE3A;ANP32B;ITM2B;KLLN;ZCCHC11;SLC44A3;CITED2;C2CD2;SLC35F2;SLC35F4;FAM69A;RSF1;ZCCHC17;ROBO1;XPO1;GLIPR2;DNER;GNPNAT1;TMED5;RAB8B;VAV3;PRMT6;EDN1;STRBP;TSC22D3;NOG;PPHLN1;VAV1;MTSS1;ITFG1;RAB33B;CLDN11;UGDH;HNRNPH1;B3GNT5;B3GNT2;CD302;HNRNPH3;TUBD1;UQCR10;GDPD5;AKAP2;PBLD;LIMA1;ANKMY2;CUX1;CTNNA1;GPBP1L1;MAP4K3;CA12;PTGES3;SUSD1;C1GALT1;AP3D1;MPP6;CT62;F2RL1;FAS;TRIP12;TJP2;STEAP3;KIAA1191;SPPL2B;NRK;HDLBP;ARID4B;CNDP2;CHCHD5;COL4A3BP;ARHGAP42;BASP1;FAM186A;HIST1H2AE;SIRPA;NRCAM;KNTC1;TMEM38A;PDE8A;HIST1H2AK;KAZN;ANXA11;RSBN1;LOX;ELMO1;MATR3;HIST1H2BG;LOC100134368;HIST1H2BD;ISCU;DAP3;RAI14;ATP6V1A;BTF3L4;EFNA4;LPP;PLCXD2;LTBP1;NID2;ZFP36L2;CAMSAP2;ARHGAP12;DPP4;SDCBP;ARHGAP21;ARHGAP20;SCIN;UBB;DPP8;ZMAT4;UAP1L1;UBC;LONRF3;LONRF2;HSPA8;TGFB2;CBX5;RHBDD3;CBX3;ARHGAP26;SMAD7;DIAPH1;EFNA3;CHMP2B;POC1B-GALNT4;BMPR1B;KDM5A;DOCK6;DOCK5;ABCD3;THRA;USP32;SLC2A2;CLEC14A;FRMD6-AS1;HK2;HS2ST1;MFSD8;HEBP2;SPRED1;PPP2R5E;ENOSF1;TMEM108;PDE4B;CASP2;POLK;RBM5;POLG;MAPK1IP1L;ABCC3;ABCC4;CAMK1D;PTGIS;RHBDF2;TRNAU1AP;SAFB;SEPT2;TMEM2;GAP43;MYH9;TERF2IP;LUC7L3;B4GALT6;DOCK1;CDH18;SKIV2L2;RBKS;LOC100288911;GCOM1;HIST1H2BN;RGS17;PDXK;HIST1H2BI;USP10;POMP;TOB2;STRN3;HSPD1;LEPROTL1;ERBB2;PRRG1;LRIG1;POC1B;CHSY3;HES1;LRIG3;VAT1L;SASH1;SNCA;SPEN;ATE1;TCF7L1;SGTB;PCDHGC5;ZFC3H1;HSPE1;KISS1;RPS6KB1;KANSL2;SPRY2;LTBR;SSBP4
H3K4me1 Skeletal Muscle	2314/4154	0.999502	0.999997	0	0	0.89097	0.000444003	NUP107;POP7;SLC4A1AP;POP1;POP4;ISM1;PTPDC1;ALKBH3;FAM110A;TBK1;RAVER1;FAM110D;DPYSL2;EPSTI1;PWWP2A;AKT1;LINC00535;HIST3H2BB;PKNOX1;PRKACB;FNBP4;ZNF18;PRKAB2;CXADR;TSTD2;UNC5C;PHKA2;MIR3917;ZNF16;DDIT3;ORAI2;THAP7-AS1;ASPHD2;MPPE1;TMEM126B;SLBP;TSTA3;EXD3;TARSL2;FLVCR1-AS1;CDCA5;CDCA7;GATA6;PDGFA;ZNF23;ZNF25;C12ORF66;DEDD2;C12ORF65;PRPSAP1;LOH12CR2;RNF214;RDH11;RDH10;ADAMTS17;PIP5K1B;JAG2;PRPF38A;NEBL;EIF2AK1;FUCA2;MAGOHB;SPAG5-AS1;DHFR;VANGL1;C19ORF43;QARS;C8ORF44-SGK3;SFXN3;NMT2;MRVI1;STRN;FXYD5;DZIP3;LGMN;C19ORF48;ZNF497;NCAPG2;ZNF43;MED19;ZNF45;JRKL;MED16;MED18;SHF;MED12;SMPD2;MMP25;NHSL1;SMPD4;MECOM;DLGAP1;JAK2;DLGAP5;SULT1C4;DUSP1;ZNF480;SPHK2;KIAA1143;JOSD2;GMIP;TOMM40L;PGM2L1;PHF20L1;SLC7A5;TMEFF2;SLC7A7;C12ORF49;PPARG;LOC100268168;ISPD;PAFAH1B3;SAMD5;ZNF471;WRB;ATP5A1;C6ORF52;SLC7A1;CENPA;HSPE1-MOB4;WRN;EXOSC10;STX4;ZNF467;ATAD1;MBD4;GATSL3;KCNB2;MCRS1;ATAD2;APEX2;TARBP2;DCBLD2;CENPE;NUDT21;RABIF;CENPH;TTC30B;SHKBP1;CENPJ;TTC30A;CENPL;CENPM;MITD1;NCAPD2;CIAPIN1;CENPP;SLC27A1;FBXO28;PLOD3;FBXO24;CASC3;FBXO22;EFEMP2;HHAT;DKFZP434A062;NUDT19;NUDT18;CEP250;NUDT17;CIR1;NEK3;NUDT16;ZNF446;MAP3K6;NUDT15;FBXW5;STX8;C21ORF59;FBXO17;C21ORF58;CNPY2;ZCRB1;CDC25A;C12ORF10;ATXN2L;TPST1;MSH2;MSH3;MFNG;ZNF438;ZNF436;SLC27A3;PLA2R1;ZNF432;SRSF9;FTO;SHC4;BLM;SHC3;UQCRB;FAM206A;FBXO48;LIN7A;NRF1;SPATA5;UQCRH;C1ORF228;KIAA1524;KIAA1522;ZNF428;SMYD2;ZNF425;BRIX1;SMYD4;KDSR;SMYD3;FUK;LOC399815;NEK9;SDF2L1;ODF2;HPS1;C1ORF220;HPS4;G6PC3;ARPC3;NOXA1;HPSE;LRCH4;SP140L;OSBPL1A;MIPEP;KCNK6;ALAS1;NUMA1;ITGB3;ECE2;TSPAN12;NRGN;KIAA1549;LOC728752;EXO1;PPP6R2;TRIM68;ITGB8;PGM2;EIF5B;ITGA2;ACTR5;C10ORF10;VPS13B;MSL3;AHSA1;TFIP11;LOC644656;MSL1;MMS22L;ARL4A;IMPACT;ADORA2B;TRIM59;DCTPP1;FXN;CERS2;PRKAA2;PBXIP1;RCHY1;FOXRED1;MLLT6;SRR;TGIF2-C20ORF24;KCTD20;ATXN1L;IGF2BP1;IGF2BP3;E2F5;HNRNPA1;SLC36A4;TRIM44;MID1IP1;PCDH7;STYK1;TTC39B;MYO1D;NECAP1;SUCLA2;CDKN2AIPNL;BRE;EIF3K;SYT11;EIF3I;APLF;PDCD2;TRIM37;FSBP;OCIAD2;EGFEM1P;KCNK2;ZNF850;LTV1;CPNE8;SMARCB1;ECI1;HHIP;ICAM2;PPAN;NUDT6;IKZF4;ACTB;ICAM1;LGALS3;MT2A;SNRPD2;SNRPD1;PEG10;CDC26;FBXO4;KDR;PIEZO2;ARL16;ATXN7L1;FBXO8;SPA17;MFSD2B;TP63;CCDC94;TRIM23;EIF2A;KCTD19;SMARCC2;ALG9;ALG6;KCNK12;KCNK13;ALG5;MFSD10;CFDP1;SNHG11;PPA1;NINJ2;ARHGAP19-SLIT1;MTCP1;TP53;KCTD18;CCDC82;KCTD15;CCDC84;SLC45A4;PXT1;DHX8;FBF1;OMA1;ZBTB5;TTBK2;MBTD1;APOO;RACGAP1;BLOC1S1-RDH5;LYAR;PCK2;TNFSF18;SLC10A7;TNFSF15;TNFSF13;GREB1;RAB27A;WDYHV1;OSGIN2;NTAN1;HARS2;PTK2;BST2;AIMP1;MSRA;EXT2;ZBTB6;AMZ2P1;NDUFAF2;NOL11;SLC2A4RG;SUGP2;MIR1284;MON1B;DHRS11;HIBADH;MRPS11;PAK1IP1;MRPS12;AP4E1;ICA1;NAT10;LOC100129518;CROT;TFB1M;COX7C;NANP;C8G;NUDCD2;OTUD6B;CHAMP1;BBS9;BBS7;BBS5;MCF2L2;BBS4;MRPS26;PRORSD1P;MRPS25;GAA;GAB3;PRPF40A;GAB2;TOX2;LOC648987;GAN;PITPNM3;CANX;DEPDC1;EEF1E1;SLU7;SAMD12-AS1;SOX2-OT;YAP1;AHCY;MRPS35;MRPS34;HSD17B4;FITM2;ARNTL2;RELB;DFNB59;SLX4;NFIL3;OS9;TCEB1;MGAT1;MGAT2;PCNT;GIT2;GABBR2;PEX19;SPRYD4;SPRYD7;KLHL2;PEX10;PEX14;YIF1A;PDCL3;RIT1;TTC8;NUDT7;TFAP4;MIS18A;NUDT8;KLHL8;NEK10;PNPLA3;RAD1;ACTR10;TACO1;BUB1B;MSMO1;ZFAND1;TTF2;NR3C1;YARS2;CELSR3;EEF1B2;ZNF83;FAM3A;BORA;RPL36A-HNRNPH2;LOC389247;SLFN12;SLFN11;ZNF92;ZNF93;MAP7D1;CARD16;RPP25;PPIA;FBN2;LOC339874;TSG101;NDUFB11;UBA6;HTRA2;TMEM241;NME1-NME2;VCPIP1;RNASEH1;TBC1D13;COX11;LLPH;MORC2;EEFSEC;SYT1;DENND4A;UBE2C;RARRES1;RPP40;GGH;CNOT10;HOOK3;HIGD2B;IFT20;SDK1;TMEM234;GNAL;UBE2S;TMEM237;UBA1;TCF3;MXD1;DNAL4;MXD4;TTC25;PHTF2;TTC23;CUEDC2;NGLY1;TNFAIP1;TAZ;ZNF670-ZNF695;USE1;PITPNC1;PHTF1;TCHP;IFT52;UFL1;ACOXL;SNORD55;WHSC1;ATP6AP2;ETV1;NAV2;QRSL1;SYNGR4;TTI2;EPN3;ACTA2;GFOD2;SHANK3;AGPAT5;SFSWAP;RAP1GDS1;C4ORF36;PSMB10;C4ORF33;POLD3;POLD4;IL1RL2;GNG3;OXCT1;TGS1;GNG7;MKNK2;DROSHA;SLIT2;MTA3;SNORD74;TTC12;NIPSNAP3A;RRM2;FAHD1;ZNF804A;SUOX;USF1;WARS2;POLE4;GALC;GALNS;FAM155A;ERCC3;MIR125B1;ERCC1;SNORD68;SUGT1;SNORD60;RRP1;XYLT1;GPATCH1;GPATCH4;FAM86FP;ELK1;RRP8;SMC2;FAM122B;AP1S1;HOMER3;SBDSP1;CEP97;NCKAP5;CDK5RAP3;VPS18;DNAAF2;PRKCE;PRKCD;KIAA1462;HUS1;WDR73;TMX2-CTNND1;GTPBP4;NUP93;DEPDC1B;ZSCAN22;HECW2;ADPRH;TARS2;SRFBP1;VPS28;FREM3;ZNF398;ZNF397;LIPT1;PRKDC;PRKRIP1;XPC;WDR62;PRDM10;FAM171A1;NCSTN;BLOC1S1;LOC100506083;GAR1;ALX1;CEP76;VPS16;CEP78;PLK4;PRELID1;STARD13;WDR59;LOC155060;NR1D1;ELL3;WDR55;XKR8;MEX3B;MEX3A;ADI1;ATG2A;CEP57;BTG3;RARG;NRSN2;MOCS3;GMEB2;SMG9;ASH2L;ABCC10;ABCC11;MIR623;SMG6;FARS2;IFIH1;UBL5;RARS;ADAMTSL2;RRP12;TIMP1;ZNF367;ZNF366;TEAD2;UBL7;HELLS;EXOC7;ELMOD2;ELMOD1;FAM126B;GNL2;WDR35;COQ10B;CIT;FAM210A;NSA2;NCOR1;TCP1;GARS;ANGPTL5;GAS5;WDR27;NBAS;CDC123;TIMM9;ADCY4;ADCY8;METTL21B;PAPSS2;FAM129B;PAPSS1;ARFRP1;PPP1R7;ALOX5;TP53TG1;SLC17A5;RRP36;ZNF345;DEDD;ZNF343;ZNF341;FARP1;PCGF6;CDKN2A;TPK1;RNLS;PCGF2;GLYCTK;WDR19;SYVN1;NR1H3;WDR12;FAM213A;FDX1L;DHRS4;ZNF33B;ZNF33A;FAM212B;NFIB;SMOC1;ZNF337;CEP41;CEP44;ZNF333;N6AMT1;ZNF331;FAM49B;RAB3C;C8ORF48;TXNL4B;TPMT;AUP1;FGF1;LCLAT1;SLC8A1;THG1L;RIMS2;SLC39A9;PAPOLG;SLC26A11;OIP5;HMGN2;C8ORF44;IL13RA1;KCMF1;RARS2;RAB2B;TLE2;CEP135;USP5;SPICE1;VRK2;THOC5;THNSL1;MIR100HG;EBNA1BP2;MYLK-AS1;SLCO2A1;ZNF318;ZNF317;AAGAB;SNRPE;LINC00486;CSNK1G1;CEP104;SLC26A2;ZNF790;GLT8D1;HMMR;AEBP1;FLJ46906;ORC1;UBR7;ORC3;TTC21B;TPR;ORC2;MAP2K7;FANCI;ZNF782;TRAPPC2;C8ORF37;CEP112;TRAPPC1;RAB4B;OSBPL3;TRAPPC5;CCDC15;M6PR;FANCB;FANCG;FANCF;MIR611;LRFN2;P4HA3;MAP3K10;ZNF778;TPP1;ZNF775;MAP3K13;SLC26A4;CNIH3;RSL24D1;MIR31HG;SLC26A6;MAP3K12;MCM8;ADPGK;WDR3;KIAA0100;MIR320A;SYNE1;SCRN3;EIF2B1;ZNF763;ADAMTS9;GAL3ST4;ADAMTS6;CCDC51;ADAMTS7;CCDC39;SLC13A3;RFC4;TRPC4;RFC2;PLEKHG5;PLEKHG6;CTDSPL;HAUS4;ARL2-SNX15;EDF1;PLRG1;SMC1A;TIRAP;ZNF75A;TSN;HAUS2;DNAJC1;ESPL1;NOA1;POLR1A;NOS1AP;MCM3;ST20-MTHFS;MCM4;MCM5;MCM6;MCM2;HDAC1;TTK;HDAC9;HDAC6;NSL1;HAUS7;POLR2B;RAB24;POLR2D;DNAJB9;LINC00475;POLR2I;RFFL;HN1L;SLC35A1;SLC35A3;PPIL2;RNGTT;SMOX;FBXL19;CYP51A1;TPRKB;FBXL13;MIR4519;SNRNP40;P2RX4;MFAP1;PSAT1;KIAA0586;GLOD4;POLR3D;DNAJA2;DRG1;POLR3G;VPS45;CCDC66;PPIL3;IFITM3;SLC35B4;MTRR;CISD2;MKI67;CISD3;RPS15;NFU1;RPL36AL;ZNF846;ARFIP2;DENR;SIL1;PDK1;IL15RA;ARRDC1;METTL1;IFRD1;COG1;KRT7;AP1AR;NIF3L1;NEIL3;ZW10;SIK1;PIR-FIGF;DNA2;ZNF830;BLZF1;STXBP4;FUT10;SLC35D2;TWIST2;DCUN1D2;C2CD4B;HTATSF1;RPAP2;RPAP3;WBSCR27;PDCD11;ZHX1-C8ORF76;SETDB1;PARVA;TPX2;RPS28;LOC81691;ZNF816;ZNF814;FUBP1;RPS23;CD320;TOP2A;ROBO3;SLC44A3;ZCCHC10;HIP1;C2CD3;C2CD2;SLC35F2;GFM2;ZFAND2A;ZFAND2B;NKAP;RSF1;MAGT1;ZCCHC17;MEOX2;LIMD2;ROBO1;GABRR2;XPO5;UBXN8;DGCR6L;TMED1;SEC61B;RALGPS2;VAV3;PARP3;TMED8;PARP4;STRADA;SLC35G6;C17ORF80;ZDHHC13;USMG5;TYK2;PPHLN1;PARP9;GLTSCR2;VAV2;CLDN11;RNU6ATAC;C9ORF3;MPND;SDCCAG3;MEGF6;C17ORF53;C17ORF58;NOL7;NOL8;ZDHHC21;NOL9;TYMS;ZNF8;LOC647323;PSMC3IP;NT5C;CHRAC1;EGFLAM;TCEAL1;KIAA1841;LMNA;TWISTNB;SUSD4;METTL4;METTL6;SPTSSA;GINS1;UBL4A;MPP1;MPP4;PTGES2;GINS3;SUSD1;MLH1;SPCS1;PRKRA;F2RL1;COPG2;C21ORF2;APBA1;APBA3;MPHOSPH6;NDUFA11;ZWILCH;TAMM41;KDM1B;ROGDI;CWC25;CCDC28A;TATDN3;LOC645166;EME2;NARS2;HIST1H2AE;TRAPPC12;TRAPPC11;HIST1H2AG;NRCAM;HIST1H2AM;GUCY1A3;NOM1;HIST1H2AL;SZT2;PHYH;GAS2L3;TRAPPC2L;LIG1;HIST1H2AK;HIST1H2AJ;SHISA5;ALG14;ALG12;TUG1;ALG10;TUFM;PRPF4;PRPF6;FAM161A;FANCD2;HGS;TIMELESS;HIST1H2BG;HIST1H2BD;PMEL;C17ORF97;ZCCHC9;EFNA5;TCTEX1D1;CDH23;TCTEX1D4;PMAIP1;LONRF3;NLRP1;RPRD1A;CLSPN;FAM83D;HELQ;CBX5;CPSF1;RHBDD2;RHBDD1;COQ9;CWC15;POU2F2;TSGA10;SEPSECS;DIAPH3;CRYL1;BLMH;BMPR1B;ZSCAN2;COPE;GPSM1;MUS81;CBY1;ATP5G1;MFSD8;CASP9;SPRED3;MFSD6;LOC100506023;TOP1MT;CYP2R1;CASP2;TOPBP1;RBM7;KDM6B;HGSNAT;PROSER1;PLAUR;LSR;MYRIP;PPP2R5C;RBL2;DNM3;RBL1;RABEP2;OAS2;TMEM5;DNLZ;C14ORF37;HAGH;RBKS;UBE2Q2P1;HIST1H2BN;HIST1H2BM;VAC14;HIST1H2BO;HIST1H2BJ;HIST1H2BI;BRAT1;LIN9;OGFRL1;GNA14;FAM168B;RNF113A;PPP2R3C;POC1A;PDSS2;HES1;GBP2;BUB1;GBP3;C2ORF76;C2ORF73;KDM4D;QPCTL;LIMK1;HN1;DEK;PDE10A;PPP2R2C;ATP13A2;LPIN2;C5ORF22;PGAP1;OSGEPL1;PGAP3;UXS1;TMEM97;LOC344967;ZDBF2;LSM10;SAMD15;LSM11;SAMD12;STARD4;TYW5;DNMBP-AS1;FLJ33534;GAPVD1;MYL5;EML6;RBP5;TMEM79;RFX5;SNORA26;SNORA21;ZNF274;ZBTB8A;MEAF6;MRPL18;FLII;COPS7A;TAPBPL;AAAS;MRPL12;NCAPH;GABARAP;OAZ3;MRPL11;DYNC2LI1;GRIN2A;GRPEL1;FIGNL1;MYO6;VTI1A;CTC1;B3GALNT1;ZNF263;C5ORF34;ZNF260;PMM2;ERLIN1;ABCA9;NETO2;LOC285696;FAM136A;SNUPN;MRPL21;MRPL30;FAM135A;TMEM98;TMEM99;TDP2;TDP1;SASS6;NAPEPLD;PSMG1;LRRC36;LRSAM1;PIGU;HEXB;DIS3L;MRPL38;TMEM53;EFCAB6;MRPL34;EFCAB7;TRIOBP;MRPL32;HIST2H2AC;PQBP1;LRRC1;TUBA1B;LMBR1;TMEM44;FLVCR1;SH3BGRL3;CGNL1;OFD1;SS18;LYPLA2;DFFB;PGAM1;ACTL6A;NIPA1;VWA5A;SIRT5;TMC7;MRPL48;DYNLL1;F3;PTGR2;MRPL46;FAHD2A;SUMF2;HIST2H2BE;LRRC41;MZT2B;MZT2A;PIGB;MRPL50;PSMA3;GPRC5A;MBLAC2;PSMA4;MRPL51;PSMA1;PSMA2;PIGA;CDC42EP2;CKS2;PICK1;PGAM5;VAMP4;PIGG;DSCAML1;PIGF;ZNF234;KANK1;STAU2;ZNF518B;RPS27L;FSTL4;FSTL3;GBX2;TMEM68;C18ORF21;NTF3;STAT4;MICALL2;LEO1;C10ORF2;ANO10;STAT6;HARS;NCDN;SLC16A1;SMAGP;TMEM62;TMCO4;TMCO3;TMEM60;TTLL7;SPSB3;LYRM2;LYRM4;PSMC4;SRRD;ZNF217;GOPC;ZNF215;RPL23AP53;ZNF696;C11ORF57;UBE2D4;GPR68;CSE1L;UBE2D3;SAT1;HDDC3;MIR942;CTGF;EIF4ENIF1;SMCHD1;MTRF1;KIAA0895;RUVBL1;SLC16A6;SLC25A40;KPNA5;KPNA2;SH2D6;ZNF202;AP2M1;ZNF684;S100A2;C11ORF80;VPS33A;ZBTB37;FTSJ1;SLC9B1;SAP30;FRMD5;SLC9A6;FRMD8;MRTO4;SLC9A9;C18ORF54;ZNF678;MAPKAPK5;ZNF674;ANAPC1;NSMAF;OSBP2;PFKFB2;C11ORF95;ZNF670;PFKFB3;LRRC57;TROAP;ISG20L2;ARL2;THADA;ACAT2;BCL2L12;SBNO2;SOCS1;ZNF669;ZNF668;HYI;SLC38A6;LOC100506801;SLC38A4;GFPT1;MCC;GGCT;UBLCP1;FGFR1OP;PIN4;ZNF655;ZNF653;MCU;SLC25A5-AS1;RASGRF2;LRRK2;LRRK1;RASGRF1;CELF6;FOXM1;MRPL4;MRPL3;MRPL2;LOC100287015;FSD1L;MRPL1;MDK;ME1;LINC00339;MRPL9;UPP1;ERC2;SPG11;NCK1;VBP1;VPS37C;SLC25A15;SLC25A17;DBF4;HAX1;ZNF639;SLC25A19;BIRC5;SLC25A10;ST6GALNAC3;BDP1;SLC25A5;LINC00324;RNFT2;RUSC1-AS1;NDUFB7;FAM24B-CUZD1;ZBTB49;NDUFB3;MAK16;LRP5;KATNB1;HSD17B14;LRP2;MFF;RNFT1;LRP6;MIEN1;PARD6A;ZNF629;TIFA;KIAA1324;FCHO2;ZNF624;PCBD1;D2HGDH;ZNF620;ATP9B;SEC23B;ATP9A;BEND6;NDUFA7;SEC24A;MMAA;MMAB;MBOAT7;NICN1;ERAP1;DONSON;NDUFA1;CTNS;RPL23A;LYSMD3;ZNF619;PC;PRC1;ZNF615;ZNF614;ZNF613;PABPC1L;MDGA2;PTPN5;SLC25A35;LRR1;ULK4;CCNF;CCT6P1;GCC2;NUBP2;CYB5D1;BAIAP2L1;RASSF3;OGFOD1;ZNF721;EPHB2;ACAD11;SLC12A6;ACAD10;SLC12A8;SLC12A9;EPHA5;PAQR8;ARSA;NSMCE1;LOC646999;ANK3;THAP1;DHX40;GNPAT;THAP6;THAP5;THAP7;PPP1R3D;SPATA13;ULK2;KIF20A;KIF20B;STX1A;ATP5S;PPP1R36;PCDH10;CTR9;SUPT4H1;PIK3R3;ANKRD19P;PTTG1IP;RTF1;ATP5H;BRCC3;OSGEP;DHX30;PGBD2;C7ORF50;ZNF708;COMMD8;DSN1;APH1B;PGBD4;SPATA5L1;ARSJ;ERI2;SWI5;ATP5D;DHX38;ZNF701;TSPAN5;ST8SIA5;ZNF700;HIVEP3;RCE1;N4BP2;SNX8;RBM10;ZBED3;INTS3;XRCC2;INTS2;EAF1;DCLK2;ERAL1;MYLPF;ACER2;ICK;ANLN;C7ORF61;ARMC10;WNK1;INTS5;INTS4;GLIPR1L2;KIAA0825;CCNJL;FKBP11;PCSK1;FKBP10;CCDC122;CCDC121;CCDC127;MOGAT1;SUV39H1;FAM57A;CCDC124;CTSZ;MIA3;IKBKAP;PCSK7;SLC7A11;KIF11;HSCB;BRCA2;PTPRF;KIF15;BABAM1;SPTLC2;MLX;FLJ42969;AASS;CCT3;ZNF816-ZNF321P;CCT2;FOXD2;ACAD9;KIF23;KIF22;COMMD7;TMEM150C;COMMD4;SUPT3H;CRELD1;FOXC1;SLC43A2;INPP1;MIS12;IGHMBP2;TXLNG;DERL2;C7ORF13;STX11;EXOSC6;EXOSC9;EXOSC8;GPC5;CD58;GPC6;CCT4;TEFM;RFTN2;PLEKHA1;CRIPT;C7ORF26;PLEKHA7;MAD2L2;NLRP14;PER1;DPY19L3;DPY19L4;CCNG2;NEDD4;IL17D;CCDC167;DCLRE1B;DCLRE1A;SAMD9L;ACAA2;DCLRE1C;MPI;KLHL33;GIMAP8;RGS5;RGS2;PALM;SNIP1;BAHCC1;RGS9;SLC30A7;SLC30A6;SLC30A9;CYBA;SLC30A1;H1FX-AS1;WBP11;RUNDC3B;SUPT7L;CCNE2;DOK4;TMX2;GEMIN6;MASP1;GEMIN7;GEMIN8;MIR548Q;PSMD10;CCDC149;PSMD14;CCDC146;DDX60;RPF2;ACACA;TOR1AIP1;CCNB2;EBP;CCNB1;KIF3B;RAB4B-EGLN2;TAC4;NPHP4;H1FX;NDUFV3;CCDC134;GGT5;FDPS;KLHL26;CCDC137;KLHL28;HMGA1;NFXL1;HMGA2;ISG20;BMP2;H1F0;PQLC3;KIF4A;STT3A;CCDC130;SERGEF;EDA;DDX49;PRKCSH;PSIP1;ILK;SIRPB2;CHD4;TRIAP1;SEC61A2;SFR1;BCL7B;TIMM17B;LRRFIP2;CNPPD1;UTP15;NCBP1;DDX58;RBM18;DDX55;RBM19;PLA2G4C;DDX56;DARS2;DDX52;TCTE3;YWHAZ;DDX50;CCNA2;PEX7;CREB3;C12ORF4;RCN1;RCN2;PSRC1;HIST4H4;TBC1D7;ATG4C;RBM20;ATG4B;NUP54;ATG4A;NDUFS1;EAPP;DCTN5;MVK;DDX27;LOC150776;LAMA3;DDX23;DDX20;AURKB;CLN6;ERLEC1;RAB40C;SH3TC2;MARVELD1;LOC100507250;TAF1A;GALNT6;GALNT4;TAF13;SWT1;LRWD1;IRGQ;FAM179B;BRMS1L;RBM42;R3HDM4;NUP35;BUD13;RBM45;CPVL;TAF3;ASB3;RPL26L1;LNX2;CYFIP2;RPL4;RPL30;ZNF174;GLDC;TPGS2;RPL7;GLE1;GPR176;HENMT1;SOX17;STMN1;HOXA3;FDXR;RTTN;DIP2A;MED1;ZNF165;ACOT7;NHLRC3;GLCE;MED8;CD3EAP;AARSD1;DKK1;DKK2;MED7;SYTL2;TEP1;PRR19;GPR161;ACOT2;PIH1D2;RPL26;NHLRC2;MAML3;HPRT1;HOXB8;ALG10B;FICD;SRCAP;NEDD4L;NOLC1;VPS26A;SKA3;SKA1;CHST14;ZNF148;SERF2;BRAP;ZNF143;CDK19;DNAH11;ACE;LOC284009;ZNF140;H3F3B;TMEM192;MTHFS;CDC7;PA2G4;CIDECP;PRDX6;GPN1;SLC16A13;FIBP;SLC6A6;LOC100128398;LOC730101;TADA2A;GIPC1;TRIP6;ZNF702P;ST20;MESTIT1;DUS1L;GALNTL6;CPEB3;RAD18;CDC42SE2;ZNF132;ZNF131;LPCAT1;FMN1;PFAS;TMEM186;ING4;C16ORF70;ING2;ING3;NUF2;GPR137;AP3S2;RIOK1;C16ORF74;CNTD1;NUDC;ANXA1;TIGD7;HSBP1;SSR2;IFNGR2;TMEM171;SERPINB9;C1ORF43;SERPINB8;RNF169;INF2;TAL1;IVD;CCL14;SF3B5;CBX3P2;RPL12;HSPA14;SCARNA17;TMEM163;TANK;HSPA13;MIPOL1;LMAN1;SRP72;BRD9;RPL15;ANKRD52;AGA;BRD8;RPL18;ZNF582;BRF2;ZNF580;C1ORF27;ADAT1;NMNAT2;GTF2H3;FAM104A;MZT1;FIG4;TM9SF2;AGBL5;MORN1;XAB2;TM9SF1;LPCAT4;TRMT5;TRMT6;SARM1;ZNF579;ZNF576;ZNF573;GHDC;TOR2A;DGKE;DGKD;DGKA;RTKN2;HJURP;C1ORF131;YEATS4;C1ORF74;TUBB6;ZFP30;CDH2;TUBB3;ZNF569;MIR4741;ZNF566;WHSC1L1;STK32C;ZNF561;RNF44;FAM24B;PPTC7;RPS5;SEMA6D;GTF2F1;GTF2F2;RNF40;TRAIP;MELK;CACNB4;NCL;CLIP4;ARMCX6;ANKRD42;ERH;PHLDB3;DGKI;GLO1;ITPR1;ITPR2;FAM109A;AK5;C1ORF53;C1ORF50;RAD51AP1;STIP1;KLC2;TBXA2R;C1ORF109;NACC1;BAG1;ABL2;MIR4720;ZNF544;ANKRD28;ANKRD26;SLC37A2;PPAN-P2RY11;ATP8B2;BTN2A1;C18ORF8;CEP350;GLMN;C6ORF120;MARCH5;PALB2;MIR4707;LSM3;C1ORF101;RCAN1;MIR1204;ZFP64;CDK2;NF1;GPR107;LZTR1;XAF1;RNF187;ALK;SRXN1;KIAA1671;DUSP19;ZFP82;LOC100499489;SGCE;DUSP12;METTL14;ZNF529;METTL18;IQCB1;EP400NL;GPX1;CHUK;COL25A1;ELAC2;C3ORF62;ELAC1;SORD;KCNAB2;C1ORF162;RANGAP1;BET1L;ASPM;TRAF7;SARS2;TRAF3;EFHC1;MIR2110;NUMB;SOS1;MIR155HG;RNF32;LUZP6;SEMA3A;CDNF;C15ORF40;RPL36A;CACNG6;DCAF17;RBBP5;ANKAR;RBBP8;DCAF13;FDXACB1;SEMA4A;SPAG5;RNF25;PLCL1;DDHD2;MIR181A2HG;OXR1;LOC389705;PNRC2;PFKL;RAD50;CLEC2B;RUNDC1;ESF1;METAP1;PFKP;SLC46A1;ARL6IP1;HPSE2;GDE1;PWP2;PWP1;CCT6B;GOLGA2;GOLGA3;RUSC2;ZNF605;CHEK2;CHEK1;GOLGA1;SAP130;ARL6IP4;UBAP2L;ZFPL1;ARL6IP6;SOX5;ABT1;MCCC2;TIPIN;RECQL;BOLA1;JMJD8;RUNX1;MRPS18C;INPP4B;RRAGC;PDE12;GRWD1;LACE1;XRN2;PFN4;VDAC2;FAM64A;TTLL12;ANKRA2;ZFPM1;PDE1C;PDE1A;MGST2;TMTC2;TMTC4;INPP5B;NLN;PTDSS2;SGPL1;INPP5F;MAP2;INPP5E;HIST1H3F;PRKCDBP;FAM180A;DPH5;MAP6;HIST1H3H;ASL;HIST1H3I;HIST1H3B;HIST1H3C;TRMT1L;SCAI;HIST1H3E;RABGAP1L;DTNB;GADD45B;HIST1H4L;STK11IP;LOC152225;NMI;HSPBAP1;PARP14;GDF5;GNG11;ZWINT;SRPK1;PARP10;CCT6A;LACC1;HIST1H4A;OCLN;NCEH1;CCDC88C;TRMT11;ALDH18A1;BAP1;FEN1;FASTKD3;FAF1;HILPDA;EPM2AIP1;GLIPR1;ZMYM1;YAE1D1;RPPH1;SERP1;NKIRAS1;ZMYM4;ZMYM5;STAB1;KIF13B;TNFAIP8L3;PRMT6;PRMT5;ATP6V0B;NOG;PRMT3;AMPD2;BTN3A2;NME1;RAD51D;POC5;PACS2;NME6;BBS12;PACS1;NME7;RPUSD3;FAM20C;KPTN;ALDOA;SGK1;LINC00167;DNASE1L3;TOMM40;AKAP7;RAD54B;PBLD;DISC1;DISC2;MPZL2;NQO1;ARNT2;SCD5;TUBE1;PDXDC2P;FAS;PRPF31;TRIP13;TJP2;GALNT11;GOLT1B;GOLT1A;DSCC1;MANEA;TMEM143;EFTUD2;SYDE1;CHCHD2;BASP1;CHCHD6;CHCHD7;NUSAP1;LOC339529;PSPH;APLP2;ARID5A;ARID5B;KCTD2;ALDH3A2;DPM1;GLTPD2;ILVBL;TIPRL;RAI14;NTM;ARHGAP19;LTBP2;COX7A2;NID1;LTBP1;PLCXD2;STK3;ARHGAP22;ARHGAP20;EP400;MYH14;USP51;MYH10;ATP6V1F;STIL;TGFB3;PTCH1;IFT122;ACSF3;ESR2;DNAJC18;SLC2A9;FER;MAVS;KIF18B;DLG4;DNAJC10;EBPL;CLASRP;NFKBIE;NFKBID;DOCK6;USP36;ACADVL;MCTP1;DOCK9;NVL;DOCK8;SLC2A1;CXCL3;SLC2A6;SGSH;DTWD1;NFKBIZ;PDE4B;GUSB;POLH;HIST1H1C;USP48;USP49;ABCC2;TRNAU1AP;CKAP4;DDX19A;PDE5A;USP40;B4GALT6;ITGB3BP;FAM60A;CHMP5;MCPH1;TSEN34;RGS17;TM2D1;PALM2;MOSPD2;MTIF2;DBF4B;LTC4S;USP18;HSPD1;TFPT;GMDS;ERBB2;NT5DC3;FAM63A;LEKR1;KLRG1;ZNF189;PTCD3;IGBP1;ATE1;RWDD4;SGTB;NEGR1;BAD;B3GAT3;CMTM6;CADPS;ZNF181;SCLT1;ARID3B;HSPE1;C9ORF40;GDAP2;NEURL4;BAX;CMTM2;SSBP1;SCLY;APITD1-CORT
H3K4me1 Stomach Smooth Muscle	3663/6508	0.999532	0.999997	0	0	0.904157	0.000422881	ITSN2;NUP107;TFRC;PTPDC1;ALKBH3;FAM110A;COMTD1;ALKBH5;ALKBH4;SCP2;DPYSL2;EPSTI1;FAM19A2;BBX;PRKACB;HEMK1;SAP30BP;CXADR;SECISBP2;UNC5C;ZNF12;MIR3917;ZNF16;SCO1;MTHFD1;SCO2;MTHFD2;UNC50;ORAI2;ORAI1;TCEANC2;LOC100506178;SLBP;SET;COL13A1;SAR1A;TARSL2;SHMT1;ZNF23;ZC3HAV1;ADAMTS10;LOH12CR2;ADAMTS19;HLCS;RDH14;TOE1;PRPF38A;NEBL;LARP7;ZNF35;BTBD10;ENTPD3-AS1;SPAG5-AS1;DHFR;FAM111A;PPFIBP1;PPFIBP2;SFXN3;SFXN5;DZIP3;LGMN;DPYS;NCAPG2;PRKAG1;ZNF43;PRKAG2;ZNF45;LOC643733;JRKL;ZNF48;LOC100288181;SHF;MIR3978;SHE;MMP25;NHSL1;MIR3973;JAK1;DUSP4;FLJ20021;GSTO2;KCND2;TEX10;TEX14;TOMM40L;DUSP6;TMEFF1;TMEFF2;PTRH2;AGPS;RAPGEF2;RAPGEF3;CHST2;RAPGEF4;PKN3;GSTP1;SNX31;FAM117A;SNX29;SNX27;STX4;STX3;MBD4;KCNB2;ATAD2;SNX24;TARBP2;DCBLD1;SNX18;MYBBP1A;CCDC9;SNX17;MITD1;NCAPD2;PKN1;CIAPIN1;NCAPD3;LGR6;GZF1;MTCH2;TMEM167B;PDCD7;PDCD6;PDCD5;LY75;IL1RAP;APEH;FBXO22;LAPTM4A;UROD;FNTB;MIR2682;NEK1;MAP3K6;MAP3K7;MAP3K4;MAP3K5;FBXW4;PIAS3;FBXW8;STX8;FBXO17;STX7;C21ORF58;PIAS2;FAM118B;LOC643770;MSH2;DMTF1;MSH3;PKP4;SRSF5;SRSF7;SRSF9;BLM;UQCRB;IREB2;CREBL2;UAP1;FBXO46;RAP1A;KIAA1522;ZKSCAN3;ZKSCAN2;AP4S1;KDSR;NEK9;NOP14;SDF2L1;NOP16;UROS;HTR1B;FBXO32;FBXO33;SON;SP2;UQCRQ;SP3;NOP10;KCNK6;MIR548A2;PPWD1;ETFA;ECE2;BICD1;AP4M1;KIAA1549;ARL5B;TRIM69;C21ORF91;BCAS2;TRIM66;TRIM62;VPS13A;C10ORF10;VPS13B;ARFGAP3;RABGGTA;PCCA;PCCB;TRIM59;BCAT1;DCTPP1;PRKAA1;SRF;SRSF1;ATP10D;SRBD1;MALT1;SRM;DRAM1;KRIT1;UBQLN1;KCNJ2;TRIM44;E2F7;TRIM45;E2F8;NOP56;KCNJ5;SEPT10;KCNJ6;SSB;TRIM41;MRVI1-AS1;TM6SF1;APLN;DBNDD1;CDKN2AIPNL;BRE;PDCD4;TRIM35;PDCD2;TRIM37;EGFEM1P;TRIM33;ZNF850;C9ORF142;ECI1;RCBTB1;IKZF4;PEX26;ICAM1;MT2A;PEG10;ANPEP;FBXO4;KDR;ARL16;THSD7A;ATXN7L2;BCS1L;LOC646762;SNHG15;BTD;SNHG11;KCNQ1;ARHGAP19-SLIT1;TRIM14;FLYWCH2;KCNQ5;TP53;CETP;DHX8;ZBTB1;ACTR3B;APOO;RACGAP1;FAM192A;BLOC1S1-RDH5;B4GALNT3;B4GALNT2;LYAR;DECR1;PCK2;TNFSF18;TNFSF15;TNFSF12;HARS2;MSRA;POLA2;MC1R;ZBTB6;CWF19L1;NDUFAF2;GRB2;MON1A;FBXL6;MIR1284;MRPS15;ECM1;MRPS16;MRPS12;LOC100129518;TFB1M;HERPUD1;ACTR1A;KCNT1;PCLO;SDF4;BBS7;BBS5;MCF2L2;BBS4;MRPS28;ATPAF2;MRPS27;MRPS25;GAB3;ZHX1;APRT;RNF144A;TOX4;PITPNM1;SLTM;TAX1BP1;ARHGEF3;TLCD1;MICU1;SAMD12-AS1;AHCY;SSNA1;MRPS33;NEXN;FITM2;MRPS30;COX5B;COX5A;PCNP;SLX4;FAM196B;FAM196A;ORMDL3;FILIP1L;PCNT;RAE1;PEX16;MAP3K1;KLHL2;PEX10;KLHL3;PEX12;APTX;YIF1A;VMP1;PDCL3;RIT1;TFAP4;KLHL8;SGSM2;NEK10;HDGF;RAD1;MAMLD1;ACTR10;NEK11;NUP188;TACO1;PRDM5;PLAT;PRDM2;CELSR3;PLAU;FAM3A;DENND5A;FAM3C;TGM2;CARD10;LOC389247;DNAJB14;SDHD;TTC7A;LOC400927;ZNF92;SLFN11;ADAM15;ZNF93;ADAM12;PLAA;TSG101;NDUFB10;COX15;HTRA1;HTRA2;PLD1;NME1-NME2;GRK4;PIBF1;CNTLN;NUP155;FAM199X;IGF2R;IFT20;SDK1;AHI1;FGF18;UBA1;TTC25;TNFAIP1;ZNF670-ZNF695;MYSM1;USE1;LMNB1;TTC28;IFT52;LASP1;ACOXL;EEF2K;GRM7;CA8;NUP133;TTC33;LOC284023;SYNGR4;ETV4;ETV5;GFOD1;CAT;GFOD2;ACOX3;ZMYND11;ZMYND12;RALA;RALB;C4ORF36;NT5C2;POLD3;IL1RL2;MTA1;CAND1;BNIP1;DROSHA;PTK2B;SLIT2;MTA2;TTC14;TIMM8B;TTC12;RRM2;URGCP;SUOX;TTC19;USF1;WARS2;TTC17;GALC;POLE4;GALE;ERCC3;ERCC4;ERCC5;ERCC6;RRP1;WDR83;SMC5;SLC4A2;SMC3;WDR89;SMC4;WDR87;WDR92;ZSCAN30;WDR90;NAMPT;HOMER3;SBDSP1;RSPH6A;VPS18;C14ORF159;PRKCH;MBNL2;DNAAF1;WDR74;AFAP1;ARMC7;BCAN;MTAP;DEPDC1B;ZSCAN22;HECW2;ZSCAN21;ARMC4;TARS2;FREM3;LIPT2;PRKDC;PRDM15;PRDM10;WDR66;FAM171A1;NCSTN;NUP85;BLOC1S1;ST3GAL6;NUP88;ST3GAL2;VPS16;ST3GAL3;BTF3;NDFIP1;PLK2;PLK1;MEX3D;C14ORF178;ELL3;WDR55;XKR8;MEX3B;MKS1;GTF2IRD1;BTG3;BTG2;RARG;MOCS3;SETD6;STON1;WDR41;CHM;ASH2L;WDR45;ADAMTSL1;IFIH1;UBL5;MTG1;RARS;RRP12;RRP15;UBL7;DENND2C;HELLS;EXOC7;PLLP;FAM126B;WDR34;WDR35;CIT;WDR33;MTF1;GAS2;GARS;PLIN2;KIFC3;GART;WDR27;NFIX;WDR20;METTL21A;ADCY8;SPTY2D1;METTL21B;PAPSS1;FAM129B;FGD4;ERMP1;SLC17A9;PPP1R7;USP1;PCGF6;IL10RB;WDR18;PCGF2;KIAA0196;ELP2;RRP1B;SNCAIP;HIPK1;FDX1L;VMA21;N6AMT1;FAM49B;C8ORF48;GTF2B;DNM3OS;FGF1;PARK2;THG1L;EDC3;RIMS2;RIMS1;MIR4505;PODNL1;OIP5;SLC26A11;IFNAR2;USP8;MAP2K1;COL27A1;TPM4;RALGAPA1;USP4;RALGAPA2;SWAP70;CSGALNACT2;THOC1;THOC5;TOM1L2;MORF4L1;PYGO2;FKBP9;FKBP3;IPPK;ZNF792;FKBP2;ZNF791;GLT8D1;HMMR;UBR1;FGGY;UBR7;ORC3;ZNF786;ZNF785;MCL1;ZNF783;FANCI;UVRAG;CHTOP;OSBPL6;FANCL;OSBPL3;FANCB;FANCE;FANCG;FANCF;BCL9;COPS5;SYNJ1;MAP3K13;MIR31HG;OSCP1;COL14A1;ZC3H4;MCM8;ZC3H6;KIAA0100;MIR320A;SYNE1;ZNF766;C8ORF86;ZNF763;KIAA1429;COA5;SGIP1;CKAP2L;ARL2-SNX15;PLRG1;SMC1A;TSN;TIRAP;ZNF75A;ESPL1;ST20-MTHFS;MCM4;MCM5;ALDH9A1;HDAC5;HDAC3;CEBPD;TTK;PDHB;HDAC9;RNU11;DNAJB1;ABLIM1;NFS1;ABLIM2;HECTD3;DNAJB5;VPS53;DNAJB9;RPL32P3;HCG11;HN1L;SLC35A1;SLC35A3;SMOX;DNAJA1;MIR4519;MFAP1;GLOD4;MFAP3;DRG1;DRG2;CEBPZ;BCOR;SLC35B4;MTRR;MKI67;IFIT3;NFU1;KIAA0930;RPS6KA4;TIAL1;RPS6KA5;NIPAL2;RPS6KA2;ZNF846;ARFIP2;HMCN1;BTRC;SLC35A5;RPS10;PDK1;SRRM2;SNORD58B;PDHX;COG7;COG5;IFRD2;SLC35C2;ARRDC2;IFRD1;SRRM1;NIF3L1;TWSG1;NEIL3;MTHFD2L;UHRF1BP1;ZNF830;SLC22A4;SLC35D1;STXBP1;SLC35D2;TRANK1;TXN;RPAP2;ZNF829;PDCD11;PDCD10;ZNF823;CSTF1;MIR4442;MLEC;TMEM184B;SLC35E1;SLC35E4;GBAS;TPX2;RPS25;ZNF816;ZNF814;RPS20;RPAIN;UBXN1;ZCCHC10;C2CD3;SLC35F2;GBE1;SLC35F4;MEOX2;ZCCHC17;SIPA1L3;MEOX1;ZNF808;SEC61G;GSG2;C1QBP;UBXN8;UBXN7;TMED1;SEC61B;ERMAP;TMED4;PARP3;TMED8;PARP4;STRADA;ZDHHC13;TYK2;PDCD1LG2;ZDHHC16;PARP9;MTSS1;SCNM1;C9ORF3;MATN2;SDCCAG3;NOL7;NOL8;ZDHHC21;NOL9;TYMS;GDPD5;LOC647323;PPP2CA;EGFLAM;SUSD4;SUSD5;GINS1;GINS3;GRHL1;SVIP;SPCS3;SPCS1;HIST3H2A;PRKRA;F2RL1;COPG2;C21ORF2;F2RL3;TAMM41;LGALS8-AS1;LZIC;COMT;CCDC28B;CCDC28A;DOCK10;EME1;HIST1H2AE;HIST1H2AG;RALBP1;LIG1;HIST1H2AH;HIST1H2AK;HIST1H2AJ;ACYP2;LIG3;ATP1B3;TRPC4AP;MYADM;CERCAM;HIST1H2BG;HIST1H2BD;ZCCHC8;ZCCHC7;COPB2;PMEL;C17ORF97;COPA;ZCCHC9;NOP2;PMF1;EMG1;ZMAT4;TCTEX1D1;CDH23;TCTEX1D4;PMAIP1;LONRF3;MLKL;COQ9;COQ5;DIAPH1;DIAPH2;DIAPH3;CRYL1;BRWD1;ZSCAN2;MIR3622A;COPE;FGFR1;MIR3622B;GPSM1;THRA;FAM86C1;DBI;MFSD8;TOP1MT;DBT;MFSD3;TOPBP1;MAPK1IP1L;HGSNAT;C14ORF119;PLAUR;LSR;MYRIP;LSS;IQCG;RBL2;SUPV3L1;ALDH1A3;TMEM2;GAP43;IQCK;AIM1;RBL1;RABEP2;OAS2;ALDH1A2;TMEM5;ALDH1A1;C14ORF37;RBKS;HIST1H2BN;HIST1H2BM;HIST1H2BJ;HIST1H2BI;HIST1H2BK;ATP1A1;LIN9;LOC100507373;OGFRL1;CHSY1;RPS6KC1;POC1A;POC1B;PDSS2;SNCG;HES1;GBP2;BUB1;SLC4A8;ATP13A2;ZFYVE9;LIPA;ZFYVE28;ZDBF2;LACTB;SAMD15;UBASH3B;LIPG;STARD4;TYW5;TYW3;STARD8;ZFYVE21;RNASE4;SCAMP1;ROCK1P1;EML6;MIR564;ZFYVE16;RBP5;PRKAR1A;ZFYVE19;AKIP1;SNORA26;TBPL1;SNORA21;LOC148413;MTMR2;LXN;RETSAT;MEAF6;MIR196B;CEP85L;SLC5A3;MTMR7;OAZ3;DYNC2LI1;PRKAR2A;VTI1A;SNORA57;HMGXB3;LINC00313;MCTS1;LYN;B3GALNT1;HACE1;PMM2;EDEM2;ERLIN1;NETO2;SNF8;PTRHD1;GRIN2D;UCK2;SNORA44;LRSAM1;STAG3L4;ECSIT;LITAF;TRIOBP;EEA1;TUBA1B;TUBA1A;SNORA78;IKBKG;C11ORF24;APPL1;IKBIP;ELOVL1;ARG2;RIPK2;ELOVL5;NSUN2;VWA5A;SIRT5;RRAS2;SIRT6;ELOVL6;SIRT1;FAHD2A;SIRT2;SIRT3;SUMF1;GPRC5B;GPRC5A;RILPL1;CDC42EP4;ADSSL1;CDC42EP2;PICK1;DSCAML1;ARF6;STAU2;SEZ6;STYXL1;FSTL4;FSTL5;RECQL5;GBX2;STAT4;C10ORF2;C11ORF63;EVC2;C11ORF65;ANKIB1;SLC16A1;MDH2;STAT2;YLPM1;HNRNPUL2-BSCL2;VWA3B;GATAD2A;TTLL5;LYRM2;TTLL4;TTLL3;UBAP1;ZNF697;C11ORF57;UBE2D4;FAM13B;UBE2D2;CSE1L;HNMT;HDDC3;SLC16A6;SLC25A40;ZNF689;KPNA5;ZNF687;KPNA2;KPNA3;ZNF684;SLC25A46;PPP1R16B;C11ORF80;VPS33A;VPS33B;UBE2E2;TICAM1;RBMXL1;SLC7A5P2;SLC7A5P1;NSMAF;ZNF670;ARL6;TROAP;ARL2;TNFRSF11A;THADA;BCL2L12;BCL2L13;NPAT;BCL2L11;STK35;STK36;PMVK;SRD5A1;GFPT2;GFPT1;TNFRSF10C;TNFRSF10A;EEF2;FOXN2;MCC;ZNF653;POMT2;PPP1R13B;SH2D4B;FHL2;FHL3;CELF6;NRARP;FOXM1;MRPL4;MRPL3;MRPL2;MDK;ME1;ZNF646;LINC00339;MRPL9;TNFSF12-TNFSF13;SPG11;ZNF641;DST;RAD23B;SLC25A15;SLC25A17;DBF4;ZNF639;SLC25A19;PPP1R12B;ST6GALNAC4;DTL;MET;ZNF630;LINC00324;RNFT2;FAM24B-CUZD1;KATNB1;HSD17B14;LRP2;HSD17B11;MFF;RNFT1;LRP6;ZNF629;ZNF627;TIFA;CDC37L1;ZNF624;PCBD1;SLC25A21;ZNF622;ZNF621;ZNF620;SLC25A24;CTHRC1;DUT;MMAA;MMAB;FOXJ3;MERTK;TMPPE;SLC25A37;SNRK;PC;ZNF619;ZNF616;ZNF615;ZNF614;SLC25A32;P4HB;ZNF611;MDGA2;SLC25A35;LRR1;ULK4;EIF4A3;TONSL;ZDHHC6;TXNDC12;ZDHHC1;ZDHHC3;TXNDC17;ZDHHC4;BAIAP2L1;CCNL2;ZNF721;ZNF720;EPHA5;ARSA;ENTPD5;NSMCE2;ENTPD7;NSMCE1;ASRGL1;THAP2;DHX40;GNPAT;ZNF718;THAP5;THAP7;THAP9;ULK2;LAP3;PEX11G;EPHA1;C22ORF39;TMEM87A;TMEM87B;RTF1;DHX30;SNX4;ZNF708;COMMD8;DSN1;APH1B;MIER3;MICAL1;ZNF704;MIER1;DHX38;DYM;ZNF701;ZNF700;SNX9;RCE1;N4BP3;SNX7;N4BP2;SNX8;ARSB;ZBED4;ZBED3;SNX6;RCC2;INTS2;SNW1;INTS5;INTS4;INTS7;GLIPR1L2;CCNJL;FKBP11;PCSK1;SUV39H2;FKBP10;CCDC122;CCDC121;MOGAT1;SUV39H1;CETN3;CCDC124;IKBKAP;PEPD;IMMP2L;C14ORF1;HYAL2;HYAL3;DHX15;ACADM;FLJ42969;DIRC2;AASS;STARD3NL;MME;CCDC115;MRPS2;COMMD3;COMMD6;MRPS6;COMMD4;KXD1;NCOA7;CRELD1;SFI1;CCDC103;IGHMBP2;GREB1L;NEDD8;SAMM50;FAM172A;PES1;C22ORF29;GCH1;YIPF2;FLJ27354;YIPF3;YIPF4;CRIPT;UBE2G1;PPP1CA;MAD2L2;TARDBP;CCDC167;DBR1;MPI;BCCIP;KLHL33;MIR1908;ACRBP;CCND1;SH3GL1;CYBA;PDGFRL;CCNE2;FAM173B;DKC1;UBE2V2;VCP;CCDC142;CCDC149;RBM8A;CCDC148;ACACA;CCNB2;EBP;CCNB1;RAB4B-EGLN2;CCDC141;C16ORF52;LOC100288846;CCDC134;CCDC137;KLHL28;ECD;HMGA1;NFXL1;HMGA2;KLHL24;BMP6;GULP1;BMP2;PQLC3;OSTC;FAM175A;PQLC2;C16ORF46;CYCS;GCLM;RBM27;RBM25;EDA;CHD9;CHD8;CHD6;ATP2A2;CHD4;LAMC1;HMGB1;SEC61A2;SEC61A1;BCL7A;CPT2;LRRFIP2;RBM34;YWHAG;RBM33;UTP15;GLRX3;MMP2;RBM19;TBC1D8;DARS2;TBC1D9;ARHGEF18;PEX2;TCTE3;YWHAZ;MUT;CCNA2;PEX7;TBC1D2;RCN2;PSRC1;TBC1D4;PEX3;MIR484;MMRN2;TBC1D7;FAM96B;IRF7;SPOPL;MVD;IRF6;RBM23;RBM22;MVK;LAMA2;PNKP;LAMA4;GOSR1;LAMA3;HMGCR;ACVR1B;HMGCL;TAF1B;MARVELD1;LOC100507250;BMS1;TAF1A;TAF15;TAF13;TAF11;ATP2B4;LRWD1;ACVR2B;MIR1915;IRGQ;FAM179B;GOLPH3;ASB8;RBM42;RANGRF;QRICH1;TAF5;RBM45;RPL26L1;RBM43;TAF2;ASB1;RPL30;RPL31;GLDC;RPL34;RAPH1;DCAF8;FNBP1L;ENO3;DCAF7;TPGS2;GLE1;GPR176;CREB3L4;CREB3L1;MYC;PIP4K2A;RTTN;ANKS1A;CHGB;WSB1;MED8;AARSD1;DKK1;DKK2;GPR162;GPR161;PIH1D2;RPL27;MAML3;ALG10B;UBA52;RNF121;FICD;VPS26B;PRDX3;GSDMD;CDK17;DNAH11;CHKB;CHKA;PNO1;TMEM192;CIDECP;SLC16A13;TMEM199;FIBP;LOC100128398;GIPC1;GIPC2;CDK10;CPEB3;CDK14;ELN;TMEM181;PFAS;TMEM186;C16ORF72;ENSA;GPR137;RIOK1;LDLRAP1;C16ORF74;SLC2A10;TMEM171;TMEM173;AFTPH;C16ORF62;RNF169;SLCO4A1;ZNF597;ZNF595;ASAH1;RPL12;FIGN;TMEM163;TANK;RNF135;TMEM168;C16ORF95;RNF139;ZNF589;RPL18;ANKRD50;ZNF584;ZNF582;NMNAT2;TTC9C;SULF2;FIG4;RNF145;ERP44;NMNAT1;ABI2;RFWD2;TRMT5;TRMT6;SARM1;ZNF579;RNF141;PLCD4;ZNF576;ANKRD39;ZNF573;ANKRD37;LINC00265;HJURP;RNF19B;YEATS4;ZFP30;GRB14;MACROD1;ZNF568;PHLDA2;TMSB10;ZNF565;PHLDA1;ZNF564;ZNF562;ZNF561;FAM24B;F2R;LOC100289361;RNF41;ENKUR;CLIP1;C6ORF132;ZFP41;ANKRD42;ERP29;ERH;ZNF557;ZNF555;ENY2;CD151;RNF180;GLO1;FAM109A;ABHD5;TBXA2R;ZNF548;LOC100130691;ZNF546;ZNF544;SLC15A4;ANKRD28;ANKRD29;ANKRD26;LINC00271;SHFM1;C18ORF8;GLMN;CYBRD1;DHCR24;C6ORF120;PALB2;MARCH5;LSM3;HOPX;MARCH4;CHERP;MARCH3;CNOT1;MIR1204;ZFP64;SPIRE2;SPIRE1;TDRD10;IARS;LZTR1;ZNF532;EIF4G2;RNF187;RNF11;BNC1;C15ORF62;ZFP82;SGCE;ZNF529;ZNF524;CNGA3;PGPEP1;GRASP;ZNF521;C3ORF58;IQCB1;CHUK;C3ORF62;SORD;KCNAB2;RANGAP1;C15ORF57;ASPM;ASPH;ZNF513;PKHD1L1;ZNF512;EIF4E2;ZNF511;SMPDL3A;MIR155HG;RNF32;RNF34;ACSS2;WBP2;C15ORF40;C15ORF39;RBBP5;KIAA0355;ANKAR;NHS;SNRPB2;UGGT2;MEST;LINC00235;FDXACB1;SMARCE1;RPH3AL;RNF25;TXNRD1;PLCL1;KCNIP4;MND1;MARCKS;GLRB;PFKM;METAP1;PFKP;SLC46A3;GLTP;VIPR1;ARL6IP1;GDE1;SCARNA2;DDX60L;PKD2L2;NADSYN1;PWP2;PWP1;C3ORF18;GOLGA5;RUSC2;ZNF606;ZNF605;GOLGA1;CHEK1;ARL6IP4;ZFPL1;AGFG2;ACSL6;RRAGB;CD109;AKAP9;LACE1;PFN4;ANKRA2;PDE1C;PDE1A;NLN;HIST1H3F;FAM180A;HIST1H3I;HIST1H3B;HIST1H3C;ZRSR2;RABGAP1L;DTNB;HIST1H4L;STK11IP;SIAH2;SNHG7;GDF5;SNHG5;ZWINT;LACC1;CDAN1;PDE3A;TRMT11;ITM2B;CC2D1B;FASTKD2;FASTKD3;GDI2;FAF2;OLA1;CX3CL1;GLIPR2;FAM21C;GNPNAT1;DLAT;PRMT6;MAP4K2;PRMT7;STRBP;PRMT3;AMPD3;RPUSD4;POC5;PACS2;PACS1;B3GNT5;RPUSD3;B3GNT2;SGK3;KPTN;ALDOA;SGK1;DCP2;RPS10-NUDT3;SLC20A1;AKAP7;DISC1;DCPS;MAP4K4;NQO1;FAH;KRT18;TOMM7;TRIP11;PRPF31;TRIP13;TOMM5;TJP2;NRK;PMS2P4;NUCKS1;TMEM140;MANEA;TOMM20;TMEM143;CHCHD4;CHCHD5;TMEM147;CHCHD3;CHCHD6;NUSAP1;SIRPA;PDE8A;CHCHD1;TMEM14C;ANGEL2;ANGEL1;SPNS2;ARID5B;TSC2;WRNIP1;ALDH3A2;ELMO1;ELMO2;RELL2;FAIM;RAI14;NTM;DNAJC28;SEL1L3;SDCBP;PODXL;TMEM128;COBLL1;ZC3H18;ZC3H13;ACBD7;ACBD6;TGFB2;ACBD5;HSPA4;PTCH1;EPHX4;DNAJC11;DNAJC13;DNAJC14;DNAJC17;ACSF2;DLG1;FER;DNAJC10;POC1B-GALNT4;NFKBIB;DOCK5;MCTP1;DOCK3;DOCK9;NVL;DOCK8;LMOD1;HSPB1;CXCL1;CXCL3;SGSH;TMEM101;SENP5;ZC3H7B;C9ORF16;TMEM108;HIST1H1D;POLI;GUSB;POLH;SENP2;SENP1;FGR;FAM189B;CHMP3;ECT2L;DOCK1;PRTFDC1;RGS17;KRT80;POLDIP2;PALM2;PON2;POMP;IER5L;PMF1-BGLAP;DBF4B;SPG7;LTC4S;U2AF1L4;DLL4;PALMD;GMDS;CDIPT;SASH1;CMTM7;PTCD2;WTAP;SGTB;CMTM3;ZFC3H1;C9ORF40;GDAP2;CMTM2;ATF1;POP7;SLC4A1AP;POP1;POP4;TESK2;ACCS;F11R;ISM1;TBK1;RAVER1;AKT2;LOC389641;AKT1;LINC00535;HIST3H2BB;GTSE1;ATG3;TSTD2;PHKA1;PHKA2;CD2AP;C19ORF60;THAP7-AS1;FAR1;LOC100131496;ATF5;ATF6;TSTA3;NLRX1;CDCA4;CDCA5;CDCA7;GATA6;PLA2G6;C12ORF66;EPB41L5;RNF216;EPB41L2;EPB41L3;PIP5K1B;ATG7;C12ORF75;MAGOHB;AIF1L;VANGL1;TBL2;QARS;HNRNPA1L2;ZNF497;ACHE;MTMR14;MED17;ARHGAP4;PANX1;SMPD2;MED11;ATIC;MED10;C19ORF12;DLGAP1;DLGAP5;ZNF486;SULT1C4;ZNF480;SPHK1;KIAA1143;SLC39A11;FOS;JOSD2;GMIP;PGM2L1;MED29;DDB1;MIR760;C12ORF49;PPARG;LOC100268168;ISPD;SAMD5;ZNF473;SAMD8;ZNF471;WRB;ATP5A1;ATL2;DLST;SLC7A1;CENPA;EXOSC10;CNPY4;P4HTM;WTIP;NUDT22;CENPE;RABIF;CENPF;CENPH;ETNK2;CENPJ;TTC30A;CENPK;CENPL;CENPM;TSR1;CENPN;CENPO;CRLF3;YPEL5;CENPP;CRAT;LIMS2;SLC27A1;GMNN;PLOD3;CASC3;CASC1;NUDT19;CEP250;NUDT18;CIR1;NUDT17;NUDT15;NUDT14;ZNF444;SYBU;NUDT12;BNIP3L;CNPY2;POLRMT;CDC25A;C12ORF10;ATXN2L;TPST2;MFNG;NAAA;PLA2R1;CDKL1;FTO;FLJ30679;SHC4;KHDRBS1;INO80E;SHC3;LOC285847;SMYD5;FAM206A;CREM;LIN7A;CORO1C;SLC9A3R2;MED30;ZNF428;G3BP2;PGK1;SMYD2;EIF4EBP2;ZNF425;BRIX1;SMYD4;SMYD3;LOC399815;NADK;TMEM120B;ODF2;HPS4;HPS3;HPS5;ARPC5;MOB4;NACA;HPSE;NIT1;SP140L;OSBPL1A;ZNF410;MIPEP;SNAP25;MCFD2;TSPAN11;NRGN;HHEX;C6ORF226;EXO1;DDI2;ITGB8;PGM2;ITGAV;PGLS;ACP1;CEP290;YAF2;ACTR2;APAF1;COMMD10;ITGA2;ACTR5;FAM207A;AHSA1;TFIP11;NRG1;IMPACT;MFRP;NRG3;RRM2B;ITGA6;FXN;ROCK1;FOXRED1;TGIF2-C20ORF24;KCTD20;PHKG1;CCDC85B;ATXN1L;IGF2BP2;PCDH1;NTRK1;GADD45GIP1;TBX1;NTRK2;MARCKSL1;CIZ1;MID1IP1;CDC5L;TTC39B;MYO1D;EIF3M;TSPAN13;EIF3K;EIF3I;EIF3J;EIF3G;FSBP;ATXN10;EIF3F;EIF3D;LTV1;CPNE8;CPNE5;CPNE4;HHIP;CPNE7;NUDT1;LDLRAD3;NUDT5;NUDT6;CDC20;HERC3;HERC1;CDC26;PPAT;PIEZO2;CCDC97;EPC2;CPNE2;PTGFRN;MFSD2B;CCDC93;CCDC94;KCTD19;SMARCC1;ALG6;KCNK12;KCNK13;EGOT;ALG5;ALG2;TALDO1;CSNK1E;MYO7A;ALG1;MFSD12;CDC34;KCTD13;KCTD11;TRIB3;KCTD12;KCTD18;CCDC82;CCDC84;PXT1;SLC45A3;EPAS1;FBF1;LPAR3;CDKN2AIP;GSPT1;BRIP1;PPCS;CEP192;ATP6V1C1;FAM78A;OSGIN1;SMARCA5;RAB27A;MYO5A;WDYHV1;OSGIN2;SMARCA2;BMS1P4;AIMP1;AIMP2;EXT2;MYO5C;GNRH2;RANBP10;CALR;CD200;DHRS12;SNORA14B;ACY1;ICA1;NAT10;CROT;B3GNTL1;WFDC3;AKAP12;NANP;C1ORF204;AKAP10;MAP1LC3B;NUDCD2;NEDD8-MDP1;NUDCD1;CRTAC1;CHAMP1;NANS;ATMIN;IL15;GAA;KIF6;LOC648987;GAN;DEPDC1;DEPDC5;EEF1E1;FJX1;YAP1;SNORA16A;HSD17B4;ARNTL2;RELB;CXORF40A;RELN;NFIL3;PGGT1B;CXORF40B;CAP2;FXYD6-FXYD2;IL33;GABBR2;IL34;SH3RF3;NUDT9;NUDT7;TTC8;MIS18A;NUDT8;TTC4;TTC3;TCEA3;PNPLA3;CCNYL1;AGGF1;PNPLA6;RTN4IP1;CARS;OTUD5;CRTC2;CRTC3;ZFAND6;BUB1B;MSMO1;TTF2;UBE2Z;YARS2;PEBP4;SNORD12;GEN1;CAST;BORA;UBE4B;CDKAL1;EEF1A1;TBC1D20;SHPK;PPIF;WDFY1;WDFY2;RPP25;PPIA;FBN2;DIABLO;LOC100272217;TMEM241;TMEM242;ODF2L;IRAK2;LLPH;TBC1D16;EEFSEC;CRTAP;SYT2;SYT1;UBE2C;RPP40;RARRES1;GGH;CNOT10;HIGD2B;MANBAL;HIGD2A;UEVLD;GNAO1;NAT6;TMEM234;GNAL;NASP;UBE2S;TMEM237;SNORD25;ALPL;PYROXD2;NAT9;DNAL4;MXD3;UBE2M;CUEDC2;DYRK3;PINX1;SNORD54;QRSL1;TTI2;TTI1;EPN3;TMEM212;TMEM214;ALS2;ATP6V1B2;CRY1;TMEM219;GNB1L;ASAP1;ADD3;ADD1;AGPAT4;CRYZ;GNG3;GNG7;C19ORF73;SPOCK1;TMEM209;FAHD1;ZNF804A;SSRP1;RSPH3;FAM155A;MYO15B;OTUD3;ARPC5L;GPATCH2;GPATCH1;GPATCH4;HNRNPR;GPATCH3;EPRS;PHB2;EPS8;AP1S3;DLEU2;CDK5RAP3;CDK5RAP2;CMKLR1;DDX17;ABHD14A-ACY1;DDX18;MAP1S;DDX11;COL23A1;FNDC3B;ATG14;GTPBP1;ATG13;ADPRH;ZNF398;ANAPC13;NAA60;CTBP2;PDXDC1;PRKRIP1;XPC;GNS;NTHL1;HMOX1;MCMBP;ALX1;NRBF2;HMOX2;NHEJ1;PRELID2;STARD13;AFAP1L1;SNAPIN;SETD1A;STARD10;LOC155060;NFATC2;NR1D1;PAFAH2;FOSL1;EHD4;ZNF37A;TCN2;HNRNPC;ITPA;GMEB1;NRSN2;VSIG10;MIR623;TIMP3;ZNF367;TEAD2;CEP55;ZNF365;TEAD4;SHPRH;ELMOD2;ELMOD3;COQ10B;CA5BP1;TAF6L;FAM210A;SIKE1;NCOR1;TUBB2A;HEATR5B;CEP63;GRN;CDC123;GRAMD1A;RNMT;TIMM9;SCAF8;FAM213B;TP53TG1;ALOX5;SIAE;ORAOV1;ZNF343;ZNF341;FARP1;YTHDF3;CSNK1A1;RNLS;GSS;GLYCTK;GSR;NR1H4;NR1H3;FAM213A;DHRS4;ZNF33B;ZNF33A;MKLN1;MIR661;ZNF337;CEP41;ZNF335;NUCB2;ANKRD13C;ZNF331;RAB3C;OXNAD1;TXNL4B;RAB43;HMGN4;LAMP1;SLC39A9;FCGRT;LAMP3;MIR3656;SLC39A6;PAPOLA;MIR3650;TXNL4A;SLC39A1;ANKRD13A;RAB2A;RARS2;LINC00493;MAGI1;RAB2B;CEP135;HARBI1;FRMD4A;VRK2;FRMD4B;VASH1;VRK3;THNSL1;TLE6;EBNA1BP2;KAT6A;RAB35;SLCO2A1;ZNF318;ZNF317;SNRNP27;SNRPE;SNRNP25;CEP104;SLC26A2;CCDC25;TTC21B;ZNF302;EIF2B5;TRAPPC2;RAB4B;EIF2B2;TRAPPC1;TRAPPC4;CCDC15;TRAPPC5;M6PR;TRAPPC8;TRAPPC9;LRFN2;LRFN4;SLC7A6OS;P4HA3;PLEKHM2;SLC26A4;CNIH3;RSL24D1;SLC26A6;PLEKHF1;ADPGK;WDR3;WDR4;CYR61;AP1G1;SCRN3;RNPEP;IDH3B;WDR6;EMILIN2;CCDC53;WDR7;EMILIN1;EIF2B1;ADAMTS6;CCDC51;ADAMTS7;CCDC39;ADSL;RFC4;PLEKHG2;PLEKHG7;RFC2;TRPC1;PLEKHG6;HAUS4;HAUS2;TFDP1;POLR1B;CCDC43;NUFIP2;CCDC68;EI24;DENND3;THSD1;BPHL;SNORD15A;NSL1;LMF1;ASTE1;FIP1L1;RAB23;P2RY2;ASCC2;RAB28;RFFL;LINC00475;ANGPT2;RNGTT;CCDC57;NCKAP5L;CYP51A1;TPRKB;FBXL18;FBXL13;RAB10;SNRNP40;P2RX4;VAPA;PSAT1;KIAA0586;RAB15;POLR3D;RAB18;PPIL3;POLR3K;PPIL6;CCDC62;PANK4;PANK2;ISCA1;PANK1;FAM89A;FCF1;CISD2;PPP2R2A;FRAT1;KAT5;PPP2R1A;C10ORF128;LONP1;DZIP1L;SIL1;ATP5SL;TBC1D10A;ATP6V0E1;KRT7;HSD11B1L;POR;SNORD104;SUCLG1;SIK2;DNA2;BLZF1;DCUN1D5;C2CD4B;MYL12A;ZNHIT1;ZNHIT6;RALGDS;CCR10;SPTBN1;ATP6V0A1;SNORD12B;DERA;LOC81691;RAET1E;FUBP3;SNORD124;RNPS1;CD320;TOP2A;ROBO3;SLC44A3;ROBO4;SLC44A2;ZFAND2B;SPPL3;LIMD2;ROBO1;XPO1;XPO4;XPO6;CHMP1B;DNER;XPO5;RALGPS1;RALGPS2;RAB8B;VAV3;USMG5;PROX1;VAV2;LOC100128531;CLDN11;RGS7BP;TLR5;MPND;PHYHIP;PSMC3IP;NT5C;LIMA1;AMN1;KIAA1841;TWISTNB;METTL5;SPTSSA;ATP6V0E2;SH3BGR;XPO7;LHFPL3;SORBS1;MPP5;SORBS3;VAX2;RAB11A;MPP7;NBR2;KBTBD4;CT62;CAPZA1;APBA1;APBA3;GUCY1B3;ITPRIP;HFE;CWC25;CWC27;PVR;TATDN3;NARS2;COTL1;TRAPPC12;NRCAM;GUCY1A3;SZT2;GAS2L3;SHISA5;ALG14;KAZN;ALG12;TUG1;TUFM;PRPF4;PRPF6;FANCD2;HGS;PRPF3;CHMP4A;AMPH;FAM161B;LOC100134368;EFNA5;EFNA4;EFNB2;SCUBE3;FAM83G;RPRD1B;RPRD1A;NLRP1;CLSPN;KLHDC2;KLHDC4;RHBDD2;RHBDD1;IDH2;SREK1IP1;CWC15;POU2F2;LRP1B;SEPSECS;LOC100506472;ABCA11P;LOC100506474;TRPV4;FAM163A;CAPRIN2;CHMP2B;CASS4;PI4KB;DYNLRB1;LRP10;C2ORF42;CBY1;C2ORF49;ATP5G2;ATP5G1;SEPT9;CASP6;SNAPC3;CASP4;RHBDF1;H2AFY;AKTIP;TRPT1;DNM3;TRAPPC6B;RASA2;PFDN2;HAGH;RBMS2;RBMS3;COLEC12;VAC14;STOML1;C2ORF69;THBS3;AFG3L1P;FAM168A;UGP2;PPP2R3C;HLX;LEPROTL1;GNA12;MAPK1;MAPK6;VAT1L;MAPK3;C2ORF76;TCF7L2;C2ORF73;KDM4D;LIMK2;LIMK1;HN1;WEE1;PPP2R2C;CDK2AP1;CKLF;C5ORF22;CHIC2;CHIC1;SNORA9;OSGEPL1;PGAP3;TMEM97;LOC344967;MYLK;LSM10;RABGEF1;PSMD4;PSMD5;PSMD3;HDHD2;UPB1;RFX8;EID2;NUP210L;RFX5;TMEM79;UQCRC1;LETMD1;ZNF276;ZNF274;ZBTB8A;FLII;MRPL17;AGAP1;COPS7A;TAPBPL;AGAP3;MRPL12;IQGAP3;MRPL11;MRPL20;FIGNL1;GRPEL2;AMZ2;ZNF266;ABCA1;CTC1;MYH7B;C5ORF34;ABCA5;ZNF260;MRPL27;C20ORF24;FAM136A;MRPL21;MRPL30;EIF5;FAM135A;EIF6;ZFAT;TDP1;PSMG3;PSMG1;AVL9;TMEM9B;FERMT3;LRRC36;SRPX;ZNF251;MRPL38;MRPL39;MRPL36;CTCF;EFCAB6;PIGW;JPH1;LRRC2;LRRC1;TRMT112;TMEM43;TMEM44;ZNF248;CGNL1;C5ORF63;OFD1;UPF1;DFFB;LRRC46;TMEM42;MIR1539;PTGR2;DIEXF;MRPL43;MRPL44;PIGC;PSMA5;C20ORF96;MBLAC2;MRPL51;PIGA;VAMP1;TUT1;TMEM106B;PIGG;PIGF;LYPLAL1;ZNF234;TMEM106A;VAMP3;KANK2;KANK1;MRPL55;GGA1;EXTL2;PSMB4;GGA3;MICALL1;C18ORF21;CLPTM1;ANO10;ZNF226;CEPT1;HARS;NCDN;RABAC1;LRRC29;ANKRD30BL;SMAGP;HSD52;TMCO4;LRRC20;TMEM59;PSMC5;SPSB1;PSMC3;PSMC4;SRRD;RPL22L1;ZNF215;HSD17B7P2;ZBTB25;GPR68;ZC3HAV1L;SAYSD1;MIR942;CTGF;MTRF1;KIAA0895;RUVBL1;SCMH1;PIM3;ZNF202;AP2M1;EPM2A;AGTPBP1;SARS;FTSJ1;STON1-GTF2A1L;FTSJ3;FRMD3;FRMD5;SLC9A6;MAPKAPK3;TXLNB;SLC9A7;FRMD8;C18ORF54;MAPKAPK5;ANAPC1;OSBP2;LRRC59;LRRC57;ISG20L2;ATXN2;SLC38A7;HYI;SLC38A6;THEM4;RBPMS;TFPI2;ZBTB11;LY75-CD302;GGCT;PTPRD;PTPRE;TMEM17;UBLCP1;CFLAR-AS1;TMEM11;NFE2L3;TMEM18;NFE2L2;SLC25A5-AS1;FLT1;HSP90AB1;LRRK2;RASGRF2;FLT4;LRRK1;RASGRF1;LOC100287015;UPP1;ERC2;EDIL3;DIS3L2;NCK1;HSP90AA1;VBP1;HAX1;BIRC5;MIR4651;L3MBTL4;GTF3C1;GTF3C2;RUSC1-AS1;NDUFB9;ZBTB49;PRCC;MAK16;ZBTB48;PPM1H;NDUFB2;NTN4;PPM1F;PPM1G;PARD6A;MIR4645;KIAA1324;FCHO2;LRRC8C;D2HGDH;LRRC8A;MIR92B;ATP9B;ATP9A;SH2B1;BEND6;CYB5B;PTPN1;SEC24B;SEC24A;NDUFA6;NDUFA4;NICN1;DONSON;LYSMD1;CTNS;RPL23A;PRC1;SEC24D;TMEM41B;CCNH;CCNF;THUMPD2;JMJD1C;THUMPD3;CYB5D1;RASSF2;TMEM56-RWDD3;SLC12A8;SCN1B;SLC12A9;TMPO;PAQR8;IMP4;ANK2;ANK3;ANK1;TM4SF1;SPATA17;PREB;SPATA18;KIF20B;STX1A;ATP5S;PPP1R36;L3MBTL3;PCDH15;ANKRD19P;ATP5I;ATP5H;C7ORF50;PGBD4;TSPAN9;ERI1;ERI2;ATP5D;ST8SIA5;SYMPK;HIVEP3;XRCC6;ST8SIA1;IQSEC1;XRCC2;SURF4;RASSF9;ERAL1;HSPA12B;PAICS;DCLK1;ANLN;ARMC10;PPP1R1C;PAF1;ID3;ANKRD18B;CALM1;CALM2;USPL1;AKR1B1;MIA3;AP2A1;KIF11;IDE;BRCA2;KIF17;LARP1B;PTPRF;KIF15;BABAM1;SPTLC2;ARIH2;IDS;KIF1C;CTSH;KIF1B;CTSC;VKORC1;ZNF816-ZNF321P;CCT2;SEC13;SNORD42B;AKR1A1;KIF23;SUPT3H;ANO2;ANO3;CTU1;KIF2A;CTTN;GLCCI1;ZNF780A;CD47;PDZRN4;POPDC2;STX17;SLC43A2;INPP1;STX18;SLC43A1;MIS12;TXLNG;DERL2;C7ORF13;STX11;EXOSC7;STAMBPL1;EXOSC9;EXOSC8;CD59;GPC5;GPC6;EXOSC1;CCT5;CD55;AASDHPPT;CCT4;TEFM;PLEKHA1;PLEKHA2;RFTN1;C7ORF26;MIB2;RSRC2;MIAT;PLEKHA7;PLEKHA8;NLRP14;DPY19L1;STK17B;LOC100506314;IL17D;FHOD3;DPAGT1;SCARB2;SCARB1;MIDN;DCLRE1C;CD82;GIMAP2;GXYLT1;RGS4;RGS5;PPME1;KIF5B;PALM;SCN9A;PPFIA1;BAALC;RGS9;SLC30A9;CD93;SSU72;SLC30A1;RUNDC3B;ATAD3A;SUPT7L;CKLF-CMTM1;TMX4;TMX3;DOK4;HNRNPUL1;DOK5;HNRNPUL2;SCN8A;GEMIN6;MASP1;PSMD13;SLC1A1;SLC1A4;PDS5B;RASGRP3;FUT5;KIF3B;NPHP1;PACSIN2;CAMTA1;CAMTA2;WNT3;GGT5;IVNS1ABP;FDPS;PRNP;DOLK;PAN2;ISG20;IL6;H1F0;KIF4A;COL5A2;SERGEF;PICALM;PHF19;DDX49;MAST4;DDX46;PRKCSH;MAST2;ARHGEF10L;TRIAP1;GPHN;PPP1R9B;TIMM17B;SCARF2;CNPPD1;DDX59;NCBP1;NCBP2;DDX55;DDX54;DDX52;DDX50;C12ORF4;LMBRD2;NDUFS6;NUP50;NDUFS5;PPDPF;NDUFS2;NUP54;EAPP;DDX28;DCTN5;DDX27;DDX24;DCTN4;DDX23;DDX20;DDX21;MAT2B;CLCN2;CLN6;PARL;PDLIM3;PDLIM2;SH3TC2;KDELC1;CLMN;PDLIM5;GALNT7;MBTPS1;GALNT6;GALNT2;GALNT1;U2SURP;CLCN7;RPIA;BUD13;RAN;CYFIP2;CYFIP1;TRRAP;IPP;RXFP4;CHKB-CPT1B;HOXA9;HENMT1;SOX18;ZXDB;ZXDC;STMN1;FDXR;MPV17;DUS4L;NFRKB;ZNF165;ACOT8;ACOT7;TSPYL1;DAPK2;CD3EAP;SOX12;SYTL2;DYNC1LI1;PRR19;TEP1;CLPP;ACOT2;COMMD3-BMI1;HOXB7;PRR14;PRR13;HOXD1;MAPKAP1;RPN1;SKA3;SKA1;SKA2;FAM160B2;ABR;S100A16;CHST12;PTPMT1;CHST14;ZNF148;KIAA0319L;RREB1;S100A11;SLC19A1;SERF2;SLC19A2;ZNF142;ACE;SIVA1;ZNF140;ST13;MTHFR;MTHFS;CDC7;GPN1;FAM160A1;TADA2A;TNFSF4;ZNF702P;ST20;SSPO;MESTIT1;GALNTL6;RAD18;CDC42SE2;ZNF133;ZNF132;MYOM1;TCF25;OGG1;LPCAT1;SRP54;ADO;ING1;ING4;ING5;ING2;RFK;NUF2;SPIN1;ANXA7;XXYLT1;TIGD1;GARNL3;BATF2;NUDC;ANXA1;TIGD7;TIGD6;ANXA4;SSR2;IFNGR2;ITPK1;TET2;PAWR;SERPINB9;SERPINB8;AES;IVD;PAX9;SF3B5;SF3B2;CTDP1;SF3B3;GPS2;TIMM10;HSPA14;LMAN1;SRP72;BRD9;AGA;BRD8;RPS2;BRF2;NDE1;AGL;GTF2H1;GTF2H3;MZT1;ADAT2;HINFP;AGBL5;MORN1;LPCAT4;LPCAT3;CYB561;GHDC;SEMA5B;TOR2A;DGKD;ATP8A1;CLSTN3;TUSC1;RTKN2;C1ORF131;BZW1;CDH2;STK32A;STK32B;BIVM;TOR3A;SEMA6D;LOC284865;RPS6;GTF2F1;GTF2F2;DGKZ;C1ORF123;C1ORF122;TRAIP;ST7L;CACNB3;RALGAPB;C1ORF115;MIR4738;CACNB4;MADD;MIR4734;TNIK;TTPAL;DGKI;DGKH;METTL2B;FECH;BRI3;RHOBTB3;ITPR1;ITPR2;AK3;MRI1;RASAL2;AK5;C1ORF52;KLC1;C1ORF53;GTF2E2;C1ORF112;RHOBTB1;C1ORF50;RAD51AP1;DSCR3;PITRM1;C1ORF109;BTBD3;LOC440700;MIR4720;IGFBP6;DSCR9;SLC37A2;ATP8B2;WFS1;BTBD6;BTBD9;MIR4707;C1ORF101;CDK7;CDK5;RHEB;CDK2;CDK1;DHCR7;RAD9A;ALK;RNPEPL1;SRXN1;C1ORF174;DUSP18;PTPN23;LOC100499489;METTL12;LOC100499484;METTL14;CLEC1A;OPA1;SIN3A;SLC37A3;METTL18;METTL17;SH3D19;MIR4781;GPX1;COL25A1;ELAC2;LIX1L;REXO4;DUSP22;PTP4A2;DUSP23;PAPD5;RPL37A;ANG;TRABD;GTF2A1;SLC24A3;LUZP1;SEMA3A;RPE;CDNF;CACNG6;AP3M1;DCAF17;HIRIP3;P2RX5-TAX1BP3;MGAT5B;CTNNAL1;DCAF13;SPAG9;PTPN18;SPAG5;SEMA4C;CDC42BPA;LOC389705;KLF6;RAD51;SH3D21;APC;MIR4754;CROCC;RUNDC1;CMAS;HSF2BP;CCT6B;DPF3;CHAC1;SKP2;TIPIN;SP110;CMC1;BOLA1;MRPS18A;RUNX2;XRN1;GRWD1;MALL;XRN2;FAM64A;HKR1;ANP32A;TWF1;INPP5B;PTDSS2;PTDSS1;INPP5F;MARC1;DPH3;DPH5;MAP6;CDR2;RPL39L;TRAP1;GADD45B;GADD45A;CIDEB;SRPK1;MANF;HTR7P1;ANP32E;TMCC3;SPATS2L;TMCC2;ATM;CENPBD1;CUTC;CDS2;INVS;MRS2;DAZAP2;DAZAP1;FEN1;FAM69B;HILPDA;ZMYM1;EPB41L4A;YAE1D1;NKIRAS2;ZMYM5;KIF13B;CDV3;TSC22D3;TFEB;AP3B1;BTN3A2;UCHL3;IL17RC;NME1;RAD51D;RAD51C;MAPRE2;DNASE1L1;UQCR10;RASIP1;RAD54B;DZANK1;CTNNA1;TBL1X;ANKMY1;SCD5;TUBE1;FLJ37035;RSL1D1;SLMO2-ATP5E;MARS;CTNNB1;B9D2;ZNF354A;DFNA5;GALNT11;DSCC1;GALNT10;EFTUD2;ARHGAP42;BASP1;LOC100507557;LOC339529;CADPS2;KCTD2;KCTD5;PDIA5;DPM1;TIPRL;BTF3L4;ARHGAP19;ARHGAP18;ADIPOR2;PLCXD2;DPP3;ARHGAP22;DPP4;ARHGAP20;SCIN;MAN2A2;DPP9;EP400;DMAP1;MYH10;PDZD8;STIL;OPN3;WSCD1;SMURF2;SMURF1;IFT122;ARHGAP26;ESR2;MAVS;TP53I3;KIF18B;EBPL;USP36;USP31;GTDC1;SLC2A6;HEBP1;DTWD1;HEBP2;MAN2C1;USP49;ABCC5;CKAP2;URB1;TRNAU1AP;TGFBR2;DDX19A;DDX19B;USP40;B4GALT6;B4GALT4;MCPH1;B4GALT5;CAMK2D;ZNF195;TM2D1;GMPR2;MOSPD2;MTIF2;TM2D3;TOB1;UACA;USP18;IWS1;TFPT;ERBB4;S1PR1;FAM63A;ROMO1;LRIG3;IGBP1;CADPS;NAP1L1;PHOSPHO2-KLHL23;NAP1L4;PIKFYVE;XPNPEP1;NEURL2;PIK3IP1;SCD;BAX;SSBP1;SCLY;SSBP2
H3K36me3 Stomach Mucosa	106/227	0.999758	0.999997	0	0	0.63244	0.000153326	SNORD1A;SNORD1B;RPL9;MIR106B;CYB5D1;CTGF;CDC20;MIR4505;RPL36AL;VSIG2;CREB3L1;ZMIZ2;SNORD12;BANF1;ZNF446;TMPO;RPS12;EIF2A;STARD3;PNISR;SUPT16H;NKX6-3;USP5;SDHD;SCAMP3;PRSS53;EEF1A1;TXNIP;FAM161B;UBA52;ISCU;ANKRD17;MIR3193;RETSAT;CDCA3;PRH1-PRR4;LIAS;C12ORF57;RIC8A;EIF1AD;SNX1;RHOT2;ATP5E;TCTEX1D4;VPS16;HEXIM2;EIF2B4;SNORD12B;DENND4B;SLC35E1;CBX3;PHF11;SNHG9;UPF3A;PA2G4;BMS1P4;COQ6;PCDHGA10;SNORD124;SP2;FES;ID1;NT5C1B-RDH14;TECPR1;MIR4672;SSSCA1;SNORA78;SDF2;ARIH1;SCARF1;RBM33;ACTR3;TMEM150A;EXOC8;NBPF10;ELMOD3;GMIP;SLC39A14;PHF20L1;RNF167;MRPL50;HEATR5B;MTF1;MATN1;MIR4530;SLC25A11;SF3B4;PRSS48;C15ORF40;TRAK1;GMDS;HECTD3;MGAT2;ABCF3;ANKMY1;ZNF189;GALNT7;TIMM8B;MBD5;NDUFA7;USP21;C9ORF43;SNX17;HNRNPA2B1;POLE3;ESF1
H3K4me1 CD8 Naive Primary Cells	3586/6393	0.999857	0.999997	0	0	0.894568	0.000127956	JRK;NUP107;PWWP2B;PTPDC1;ALKBH8;ALKBH3;ZC3H12C;ALKBH4;CAPNS1;DPYSL2;ALKBH1;ZC3H12A;BBX;PWWP2A;PRKACB;FNBP4;ZNF18;PRKAB2;SAP30BP;CXADR;UNC5B;RC3H2;ZNF16;BCR;LARS2;SCO1;SCO2;DDIT3;TCEANC2;ASPHD2;LOC100506178;COL13A1;AASDH;SHMT1;TEX22;ZNF23;ZNF25;ADAMTS10;RDH11;KCNQ1OT1;TOE1;JAG2;JAG1;JUP;NCAPH2;LARP4;ZNF35;PBX1;SPAG5-AS1;DHFR;MOV10;FAM111A;PPFIBP1;SFXN3;FXYD7;DZIP3;LGMN;NCAPG2;SHB;SHF;SHE;MMP25;NHSL2;CASP12;ZNF41;DUSP4;CHST7;DUSP3;DUSP1;DUSP6;TTC28-AS1;TMEFF2;RAPGEF2;CHST1;CHST3;TRUB1;TRUB2;PKN3;GSTP1;URM1;SNX29;PLAGL2;STX4;STX3;JAM3;MBD4;MBD6;ATAD5;MCRS1;ATAD2;ZNF76;SNX24;APEX2;SNX21;ZNF79;DCBLD1;DCBLD2;SNX19;MYBBP1A;MITD1;PKN2;NCAPD2;CIAPIN1;NCAPD3;LGR6;MTCH2;TMEM167B;RIF1;FBXO28;GOLIM4;IL1RAP;APEH;FBXO22;FADS3;FADS2;DKFZP434A062;POFUT1;UROD;NEK3;MAP3K6;PIAS3;DGAT1;FBXO18;FBXW7;STX8;C21ORF59;C21ORF58;CTNNBIP1;ATP11A;FBXO10;FAM118B;LENG1;VMAC;MSH3;SMS;AJUBA;BLM;FBXO48;LY96;UAP1;FBXO46;PKMYT1;NPAS2;UQCRH;KIAA1524;ZKSCAN1;SAC3D1;NEK9;NOP14;SDF2L1;NOP16;UROS;RFXANK;FBXO30;DRAP1;SP2;UQCRQ;SP3;NOXA1;BCAR3;KCNK6;HTR2B;DYSF;ECE2;BICD1;BICD2;KIAA1549;SPR;TRIM68;BOK;SLC36A1;ZNF880;VPS13C;ARFGAP3;TNFRSF1B;PCCB;DCTPP1;TNFRSF21;CERS2;SRC;ATP10D;SRM;MTHFSD;DRAM1;KRIT1;TRIM47;E2F5;UBQLN4;RILP;KCNJ2;E2F7;TRIM45;ZNF860;E2F8;NOP56;KCNJ5;SEPT10;SEPT11;TRIM41;STYK1;CABLES1;TM6SF1;APLN;GSTZ1;CDKN2AIPNL;ST5;ST7;APLF;ZNF850;MT1L;ECI1;ECI2;RCBTB1;ICAM1;LGALS3;MT2A;LGALS1;RINL;PEG10;FBXO4;FBXO5;ATXN7L2;FBXO9;TRIM23;ARL11;GIN1;ARL15;BCS1L;CFDP1;SNHG11;KCNQ1;NINJ1;ARHGAP19-SLIT1;MTCP1;FLYWCH2;KCNQ5;TRIM16;RIN1;TP53;CES2;MT1E;SDC4;C9ORF163;LOC153684;ACTR3B;APOO;RACGAP1;KCNN3;MIR1292;KCNN4;B4GALNT3;DECR2;B4GALNT2;LYAR;PCK2;SLC10A7;TNFSF15;TNFSF13;HARS2;PTK2;BST2;MSRA;POLA2;MAGI2-AS3;NDUFAF2;MIR1282;LOC100505666;FBXL6;MIR1284;MRPS15;HIBADH;MRPS11;LOC100129518;PTMS;PPP3CB;C8G;KCNT1;BBS9;SDF4;BBS7;BBS5;MCF2L2;BBS4;GIT1;COX8A;ATPAF2;MRPS26;MRPS27;MRPS25;AGTRAP;PRPF40B;MRPS21;GAB2;APRT;CTTNBP2NL;TOX4;TOX2;PITPNM1;ARHGEF3;FAM32A;TAX1BP3;ARHGEF1;MICU1;ARHGEF7;SAMD12-AS1;AHCY;MRPS36;SSNA1;KIAA1324L;FAM35A;PRICKLE1;COX5B;PRICKLE4;PCNP;MSX1;PCNT;PEX16;SPRYD3;SPRYD7;KLHL2;ORMDL1;APTX;PEX14;YIF1A;SGSM1;PDCL3;RIT1;TFAP4;SGSM2;TACC3;CACHD1;NEK10;RAD1;MAMLD1;ACTR10;IL18R1;PRDM5;INPPL1;CELSR3;TXN2;PLAU;ZNF85;IGFLR1;PTRF;CARD10;SDHB;BRMS1;ADAM15;ZNF93;PSPC1;DNAJB11;LOC100507424;LOC339874;UBA7;NDUFB11;HTRA1;HTRA2;PLD6;PLD1;TIMM50;CNN3;NME1-NME2;RNASEH1;GRK4;LOC284080;COX11;PIBF1;COX10;LHFP;CHCHD10;FAM199X;TIMM44;IFT20;SDK1;AHI1;FGF18;TTC25;PCTP;TNFAIP1;TAZ;ZNF670-ZNF695;USE1;LMNB2;TTC28;IFT52;ACOXL;CA4;MKL2;TTC37;SUN1;MKKS;ATP6AP1;ATP6AP2;TTC31;C4ORF46;SYNGR4;ETV4;TTC38;ETV5;ACOX1;GFOD2;ACOX3;SHANK3;SFSWAP;C4ORF36;PSMB10;POLD3;CYTH2;OXCT1;TGS1;BNIP1;MTA3;RRM1;TTC12;RRM2;NIPSNAP3A;URGCP;SUOX;YY1AP1;WARS2;POLE4;TEF;ERCC3;ERCC1;POLE3;SLIRP;ERCC6;WDR83;FAM86FP;SMC4;RRP8;SMC2;ALCAM;WDR92;WDR90;RSPH6A;VPS18;C14ORF159;PRKCE;KIAA1462;ARMC9;ARMC7;WDR73;HCFC2;FAM86EP;GANC;WDR77;BCAN;DEPDC1B;DAAM1;ARMC5;WDR81;ARMC6;ZSCAN22;HECW2;HMBS;ARMC4;TARS2;PRKD2;SRFBP1;VPS25;VPS28;FREM3;LIPT2;LIPT1;PRKDC;WDR62;SAMSN1;WDR66;GJC1;FAM171A1;NCSTN;FAM124B;NUP85;VPS11;ST3GAL6;NUP88;ST3GAL3;PLK4;PLK2;PLK1;MEX3D;ELL3;WDR55;POU6F1;XKR8;MEX3B;MEX3A;ARL2BP;MKS1;BTG2;WDR47;SETD3;WDR48;SETD6;STON1;WDR41;ASH2L;WDR45;SMG5;UBL5;MCEE;MTG1;RARS;UBL7;DENND2C;HELLS;WDR37;EXOC8;PLLP;WDR34;WDR35;FAM126A;CDYL2;CIT;ANGPTL2;GARS;EXOC5;ANGPTL4;GAS6;RCCD1;GAS5;WDR25;NFIX;FAM129A;METTL21B;PAPSS2;PAPSS1;FAM129B;SLC17A9;PPP1R7;UBN1;SLC17A5;PCGF1;PCGF6;CDKN2A;WDR18;WDR19;SYVN1;KIAA0196;WDR12;WDR13;FDX1L;VMA21;JKAMP;N6AMT1;TPMT;PARK7;PARK2;THG1L;EDC3;RIMS2;PODNL1;CFL2;OIP5;SLC26A11;COL27A1;USP5;RALGAPA1;TPM2;SWAP70;IPMK;TPM1;THOC1;MIRLET7I;THOC5;THOC6;FKBP9;FKBP3;ZNF790;CNP;INSIG1;GLT8D1;UBR3;HMMR;ORC4;FGGY;UBR7;ORC2;MAP2K7;ZNF786;PLTP;ZNF785;ZNF783;FANCI;C8ORF37;OSBPL7;OSBPL6;OSBPL5;FANCL;TCEANC;FANCC;FANCB;FANCE;FANCG;COPS6;DAB2;SYNJ1;MAP3K10;ZNF778;COPS8;MAP3K13;MAP3K11;OSCP1;ZNF770;COL14A1;ZC3H4;MCM8;ZC3H6;MIR320A;WDFY3-AS2;ZNF763;KIAA1429;PAAF1;DIS3;SGIP1;CKAP2L;CTDSPL;ARL2-SNX15;EDF1;WIPI1;SMC1A;TIRAP;ZNF75A;DNAJC3;DNAJC2;DNAJC1;ESPL1;DNAJC4;MCM3;ST20-MTHFS;MCM4;PCNA-AS1;DNAJC9;DNAJC8;MCM2;ALDH9A1;HDAC3;VPS4A;TTK;PDHB;NOD2;HDAC8;HDAC6;RNU11;ABLIM2;ABLIM3;HECTD2;HECTD3;VPS53;ZNF747;ZNF746;DNAJB9;HCG11;HN1L;SMOX;CPPED1;BCKDK;MIR4519;MFAP1;GLOD4;CTH;MFAP3;DRG2;VPS45;BCOR;SLC35B2;SLC35B4;IFITM2;PITPNB;PITPNA;MKI67;HS6ST1;RPS6KA4;NIPAL2;RPS6KA2;ZNF846;HMCN1;BTRC;PDK1;DYNC2H1;COG6;ARRDC1;ARRDC2;IFRD1;ARRDC3;COG1;NIF3L1;TWSG1;NEIL3;NEIL2;MTHFD2L;UHRF1BP1;SLC22A4;SLC22A5;STXBP4;STXBP1;SLC35D2;MTTP;CSTF2;TXN;LIAS;RPAP2;ZNF829;WBSCR27;PDCD11;ZNF823;WBSCR22;FAM43A;ZHX1-C8ORF76;SLC35E4;SLC35E3;PARVA;GBAS;PUM2;TPX2;RPS25;RPS28;RPS27;ZNF816;ADCK1;ZNF814;MPHOSPH10;TECPR2;RPS21;RPAIN;UBXN1;ZCCHC10;C2CD3;SLC35F2;C2CD2;ZCCHC17;SIPA1L3;MEOX1;ZNF808;ZNF805;SEC61G;UBXN8;DGCR6L;TMED1;SEC61B;ERMAP;UBXN6;ZYG11B;TMED9;EDN1;MIR4492;PARP2;SLC35G6;C17ORF80;TYK2;ZDHHC14;MLF2;RNU6ATAC;C9ORF3;AIDA;SDCCAG3;C17ORF53;C17ORF58;AMIGO2;NOL8;NOL9;NOL3;CHRAC1;MTHFD1L;SUSD4;GINS1;MTX1;NFYA;GINS3;SUSD1;GBF1;MLH1;AIG1;GRHL1;RSG1;SVIP;NR6A1;SPCS1;GSTA4;MIR4479;F2RL1;COPG2;F2RL3;MPHOSPH6;NDUFA11;TAMM41;LGALS8-AS1;ROGDI;LZIC;COMT;DYX1C1-CCPG1;CCDC28B;CCDC28A;EME1;EME2;HIST1H2AE;AZI2;GBAP1;HIST1H2AM;HIST1H2AL;NOM1;LIG1;ACYP2;ATP1B1;LOX;TIMELESS;MYADM;CERCAM;HIST1H2BG;HIST1H2BB;DAP3;ZCCHC8;PMEL;COPA;STEAP1B;GSTCD;ZCCHC9;ZMAT3;TCTEX1D1;UBC;TCTEX1D2;C14ORF28;LOC440028;CDH23;CDH24;LONRF3;LONRF1;CPSF4;HELQ;CPSF1;COQ9;COQ7;COQ6;COQ4;GRHPR;TSGA10;DIAPH2;DIAPH3;MIR3189;CRYL1;BLMH;BRWD1;ZSCAN2;FGFR1;ST7-OT4;GPSM1;GPSM2;ASNSD1;FAM86C1;CLEC14A;DBI;LOC100506023;TOP1MT;MFSD3;TOPBP1;RBM7;LSR;IQCK;DDAH1;RABEP2;OAS3;ALDH1A2;TMEM5;AKT1S1;C14ORF37;UBE2Q2P1;HIST1H2BO;HIST1H2BI;FAM86DP;LIN9;MIR137;SAP30L;POC1A;HES1;CHSY3;BUB3;BUB1;S100PBP;HES4;DEK;SLC4A8;RPS6KB1;SLFNL1;CAPN10;ATP13A2;FSIP1;ZFYVE9;LIPA;ZDBF2;LACTB;SAMD14;NSDHL;LIPG;SAMD12;GABARAPL1;TYW5;TYW3;STARD9;DNTTIP1;ZFYVE21;SCAMP1;EML1;SLC5A6;EML6;PRKAR1B;ZFYVE19;AKIP1;SNORA24;SNORA21;MTMR2;LXN;MIR196B;OAZ3;DYNC2LI1;MIR574;HMGXB4;PRKAR2B;PRKAR2A;HMGXB3;B3GALNT2;LYN;B3GALNT1;HACE1;PMM2;EDEM2;INCA1;ERLIN1;NETO2;SNF8;PTRHD1;GRIN2D;PCDHGA10;MLLT10;UCK2;SASS6;SNORA44;ARF4;LRSAM1;DIS3L;TRIOBP;PQBP1;TUBA1C;TUBA1A;IKBKE;APPL1;IKBIP;ELOVL1;ARG2;NSUN4;VWA5A;SIRT5;EMP1;SIRT6;F3;SIRT2;FAHD2A;SUMF2;SIRT3;SUMF1;GPRC5B;RILPL1;CDC42EP4;ADSSL1;CDC42EP2;PICK1;FLJ22447;CDC42EP1;DSCAML1;FH;STAU2;RPS27L;PROCA1;STYXL1;UNK;RECQL5;PMS2;C10ORF2;PMS1;C11ORF63;C11ORF65;ANKIB1;SLC16A1;MDH2;STAT2;SAMD4A;VWA3B;TTLL7;TTLL5;LYRM2;TTLL4;TTLL3;LYRM4;UBAP2;RPL23AP53;ZNF696;C11ORF57;ZNF692;UBE2D4;C11ORF71;UBE2D3;MUM1;HDDC3;MYLK4;LOC643542;ZNF689;KPNA2;ZNF684;KHNYN;C11ORF80;VPS33A;VPS33B;TICAM1;ACAP3;ZNF674;NSMAF;ZNF672;C11ORF95;ZNF670;C11ORF91;ARL3;TROAP;ARL2;TNFRSF11A;THADA;KRCC1;ACAT2;SOCS1;STK36;DSEL;CPAMD8;CLTCL1;ZNF669;ZNF668;HACL1;LOC100506801;ZNF664;BCL2L14;BRPF1;KIRREL;GFPT2;SRD5A3;BCDIN3D;TNFRSF10B;EEF2;MCC;STK25;FGFR1OP;ZNF655;ZNF653;POMT2;ARHGAP11B;PPP1R13B;NXT1;COX4I1;CELF6;NXT2;MRPL4;MRPL2;FSD1L;PPP1R13L;MDK;SUMO3;LINC00336;ME3;MRPL9;SPG11;SH2D3C;VPS37C;ARNT;SLC25A16;SLC25A15;NSMCE4A;NPC2;SLC25A19;SLC25A10;ST6GALNAC3;PPP1R12C;LINC00324;SLC25A13;FAM24B-CUZD1;KATNB1;HSD17B14;LRP2;HSD17B11;MFF;RNFT1;LRP6;SLC25A29;SLC25A28;ZNF629;ZNF628;ZNF624;PCBD1;ZNF621;AAMP;ZNF620;SLC25A24;CTHRC1;DUT;MMAB;BAIAP2;MERTK;TMPPE;SLC25A37;PC;ZNF619;ZNF616;ZNF615;MGP;ZNF614;ZNF613;SLC25A32;CDR2L;SLC25A35;ULK4;EIF4A3;TONSL;GCC1;ZDHHC1;NUBP1;ZDHHC4;UXT;OGFOD1;ZNF721;ACAD11;ACAD10;PELO;EPHB4;EPHA4;ARSA;ENTPD5;NSMCE2;ENTPD7;DHX40;THAP4;GNPAT;THAP6;ZNF718;THAP5;THAP8;THAP7;THAP9;ULK3;LAP3;PEX11G;TMEM87A;PAXIP1;PEX11B;PIK3R3;PIK3R2;UBE2J1;APH1A;DHX30;DSN1;APH1B;DHX34;PCBP4;ARSJ;SWI5;DHX38;RCE1;SNX7;N4BP2;RIMKLB;SNX8;ZBED4;RBM10;ZBED3;SNX6;RCC2;MICAL3;MICAL2;MYLPF;TM4SF19-TCTEX1D2;INTS5;INTS4;PEMT;COL9A3;GLIPR1L2;FKBP11;SUV39H2;CCDC122;CCDC121;CCDC127;FKBP14;CETN2;MOGAT1;SUV39H1;CCDC124;IKBKAP;SLC7A11;WASL;PEPD;C14ORF1;HYAL3;ENC1;ACADM;FLJ42969;AASS;FOXD2;WARS;CCDC115;ACAD9;COMMD2;MRPS7;COMMD4;ENAH;KXD1;NCOA7;CRELD1;FOXC1;IGHMBP2;SERTAD3;SAMM50;ALS2CL;SERTAD2;PES1;C22ORF24;NPDC1;GCH1;YIPF2;NUBPL;YIPF3;CRIPT;MAD2L2;PER2;ALDH4A1;GLB1L;NEDD4;MAD2L1;RTKN;ACAA2;MPG;BCCIP;CPOX;MIR1908;CCND1;FAM174B;BANF1;CAPN1;PDGFRA;HFM1;CCDC159;H1FX-AS1;PDGFRL;TANC1;CCNE2;DKC1;FAM173A;CCDC142;CCDC149;ARHGEF26;CCDC146;ACACA;CCNB2;EBP;CCNB1;RAB4B-EGLN2;C16ORF58;BCL9L;ARHGEF37;KLHL26;CCDC137;CRIM1;NFXL1;HMGA2;BMP6;BMP4;APPBP2;FAM175B;PQLC3;FAM175A;PQLC2;C16ORF46;CYCS;C16ORF45;ACTL10;CNRIP1;CHD9;HMGB2;CHD3;LAMC1;MEA1;SOBP;SEC61A2;SFR1;BCL7A;CPT2;GATAD1;LRRFIP2;YWHAH;ARHGEF11;BCKDHA;MIR193A;RBM17;DYNLT1;ARHGEF17;RBM18;DYNLT3;BCKDHB;TBC1D8;DARS2;VTRNA1-1;TCTE3;UTP18;MUT;CCNA2;PEX7;RCN1;TBC1D2;RCN2;PSRC1;UBE2R2;MMRN1;TBC1D4;TBC1D7;FAM96B;IRF7;NAA35;RBM20;MVD;IRF6;RBM22;WHAMMP3;LAMA5;RBM48;MVK;LOC150776;PNKP;LAMA4;MVP;LAMA3;RRBP1;ATP2C1;HMGCL;RAB40C;MARVELD1;LOC100507250;APOPT1;TAF12;TAF13;SWT1;TAF11;LAMB1;LRWD1;CHFR;MIR1915;EEPD1;IRGQ;PNKD;GLB1;ASB8;BRMS1L;ASB6;RBM42;TAF7;RANGRF;ASB3;RPL26L1;TAF2;TRIO;GUSBP11;GLDC;RPL34;RAPH1;FNBP1L;TPGS2;GPR176;CREB3L1;CREB3L2;RPL36;RTTN;ANKS1A;CHGB;RPL23;GLCE;IFT80;AARSD1;DKK2;DKK3;GPR162;IFT88;IFT81;GPR161;PIH1D2;RPL27;MAML3;NHLRC2;RPL28;ALG10B;UBA52;FICD;SRCAP;NEDD4L;VPS26B;PRDX5;GSDMD;CDK19;DNAH11;CHKA;FZD4;TMEM192;PA2G4;CIDECP;KIAA0391;TMEM199;FIBP;LOC100128398;ASAH2B;GIPC1;GIPC2;CDK10;CDK16;ELL;ELN;TMEM181;TMEM186;GLI4;C16ORF70;FAM102B;ENSA;GPR137;RNF152;C16ORF74;SLC2A10;C16ORF62;SLCO4A1;TAL1;PLCB1;ZNF597;ZNF596;ZNF595;RPL10;RPL12;C16ORF95;CHN1;HS1BP3;RPL15;RNF130;ANKRD50;ZNF584;ZNF583;ZNF582;ZNF580;NMNAT2;FAM104B;FAM104A;FIG4;ZNFX1;NMNAT1;ABI2;TRMT6;SARM1;ZNF579;LAMTOR2;ZNF576;ZNF575;ZNF574;ZNF572;ANKRD37;ZNF570;ANKRD36;HJURP;YEATS4;ZFP36;ZFP30;NAGLU;MACROD1;ZNF569;ZNF568;ZNF566;PHLDA1;ZNF561;RNF44;FAM24B;F2R;RNF41;ENKUR;CLIP2;CLIP1;MELK;ZFP41;GAPDHS;ERP29;ERF;ERH;MALAT1;PHLDB3;GLYR1;CALCRL;GLO1;FAM109A;ABHD5;STIP1;TBXA2R;ABL1;ZNF544;ANKRD29;ANKRD26;LINC00271;GLMN;LSM1;CYBRD1;DHCR24;PALB2;HOPX;MARCH4;CHERP;MARCH3;MARCH2;YEATS2;ZFP62;CNOT3;ZFP64;NF1;RNF181;SPIRE1;GPR107;TDRD10;IARS;NF2;LZTR1;EIF4G3;ZNF532;NES;EIF4E3;C15ORF61;ZFP82;SGCE;ZNF529;PDDC1;PGPEP1;GRASP;ZNF521;EP400NL;CHUK;C3ORF62;DNMT3A;SORD;C15ORF54;BET1L;C15ORF57;PATL2;LCA5L;SARS2;ZNF513;C3ORF67;SMPDL3A;RNF32;ACSS2;WBP4;C15ORF40;C15ORF41;C15ORF39;RBBP4;RBBP8;ZNF503;LINC00235;FDXACB1;RNF20;RNF24;TXNRD2;RNF25;ARMCX5-GPRASP2;TXNRD1;RNF138P1;MND1;MARCKS;PFKL;SLC46A1;ARL6IP1;PKD2L2;NADSYN1;PWP1;GOLGA2;ZNF609;RUSC2;ZNF605;CHEK2;GOLGA1;CHEK1;ARL6IP4;UBAP2L;ZFPL1;GLUL;ABT1;MCCC1;MTUS1;RECQL;C10ORF55;JMJD6;RRAGC;CD109;LACE1;PFN4;TTLL11;TTLL12;PFN2;BEX4;TRMT2A;HIST1H3F;HIST1H3I;HIST1H3C;TRMT1L;HIST1H3E;DTNB;HIST1H4L;STK11IP;HSPBAP1;GNG12;GNG11;ZWINT;LACC1;CCDC88A;CDAN1;HIST1H4B;HIST1H4H;HIST1H4I;HIST1H4J;ALDH18A1;FAF1;ZBTB8OS;MYL6B;ANKRD9;EPM2AIP1;TNFAIP8L1;FAM21C;DLAT;MAP4K2;PRMT5;ATP6V0B;PACRG;PRMT7;AMPD2;AMPD3;RAB33B;RPUSD4;BBS10;B3GNT8;PACS2;BBS12;B3GNT5;RPUSD3;FAM20C;ALDOA;SGK1;TOMM40;SLC20A2;AKAP7;CA12;NQO1;FAH;LBX2;KRT18;TRIP10;PRPF31;TOMM5;TJP2;POGK;CIB1;TMEM143;CHCHD4;CHCHD5;CHCHD2;TMEM147;CHCHD6;CHCHD7;NUSAP1;PDE8A;TMEM14C;TBCCD1;ARID5A;ARID5B;TSC2;TSC1;TRNT1;ALDH3A2;DCTD;GLTPD2;PREPL;TMEM136;TMEM138;DNAJC30;TMEM139;PMS2P3;FAIM;RAI14;LTBP3;NID1;DNAJC27;NID2;DNAJC28;FAM188B;PODXL;TMEM129;ATP6V1F;TGFB2;TGFB3;PTCH2;EPHX1;EPHX4;DNAJC11;BFAR;DNAJC14;DNAJC16;DNAJC17;FER;TMEM116;DLG5;DNAJC10;TBCE;NFKBIB;DOCK5;MCTP1;DOCK3;DOCK8;DOCK7;LMOD1;HSPB1;FRMD6-AS1;CTDSPL2;CXCL3;CXCL2;SGSH;TMEM101;ALDH2;C9ORF16;TMEM109;POLH;SCYL1;DCXR;SENP2;FAM189B;TRNP1;PDE5A;FAN1;PRTFDC1;ITGB3BP;CHMP5;LOC100288911;RGS17;POLDIP2;NXN;PON2;POMP;DBF4B;SPG7;LTC4S;STRN3;DLL4;GMDS;LOC728175;CDIPT;CLASP1;CLASP2;PTCD3;ATE1;PTCD2;CMTM3;SGTA;LCA5;C9ORF43;C9ORF40;GDAP2;MEIS1;PDE7B;LTBR;CMTM2;ATF1;POP7;SLC4A1AP;POP1;POP4;GMFG;TESK2;ATP5C1;ACCS;F11R;ISM1;RAVER1;HIST3H2BB;PKNOX1;PKNOX2;HDGFRP3;PHKA2;RABL3;THAP7-AS1;TMEM126B;ATF5;SKAP2;TSTA3;EXD3;NLRX1;CDCA4;CDCA5;CDCA7;GATA6;PDGFA;GATA3;BAZ2B;PLA2G6;EPB41L5;RHOT2;EPB41L2;PDGFC;LOC100507053;SDR42E1;LOC400548;FUCA2;FN1;NR2F1;NR2F6;TBL2;C19ORF43;QARS;FASN;FAT4;C19ORF48;ZNF497;ACHE;ARHGAP1;MED19;ARHGAP5;DDA1;OSBPL10;MED11;SMPD4;MECOM;NINL;DLGAP5;ZNF486;RMI2;ZNF480;SPHK1;SLC39A11;WNT9A;JOSD2;SLC39A14;PGM2L1;MED29;SLC7A5;MIR760;OAF;CINP;LOC100268168;SAMD8;ZNF471;WRB;ATL2;ODC1;DLST;C6ORF52;CENPA;CENPB;NRAS;EXOSC10;ZSWIM7;P4HTM;ZSWIM3;ZNF462;C20ORF194;ST7-AS1;CENPE;NUDT21;RABIF;CENPF;ABCB10;TTC30B;CENPH;ETNK2;CENPJ;TTC30A;CENPL;CENPM;CENPN;CENPO;CENPP;LIMS1;SLC27A1;PLOD1;FRY;CEP250;NUDT18;CIR1;NUDT17;ZNF446;NUDT16;NUDT15;NUDT14;NUDT13;NUDT12;CNPY2;CDC25C;POLRMT;CDC25A;C12ORF10;TPST1;MFNG;NAAA;ZNF438;ZNF436;SLC27A3;ZNF432;CDKL1;FLJ30679;CD274;INO80B;KHDRBS1;INO80E;SHC3;TXNDC9;KHDRBS3;SMYD5;FAM206A;GMPR;SPATA2;SPATA5;CORO1C;C1ORF228;EIF1AD;MED30;EIF4EBP1;ZNF426;EIF4EBP3;ZNF425;BRIX1;SMYD4;SMYD3;FUK;LOC399815;NADK;CD276;TXNDC5;TMEM120B;ODF2;TMEM120A;C1ORF220;FUZ;TMPRSS13;NDC80;YRDC;ACO1;ACO2;CNTROB;SP140L;OSBPL1A;ZNF410;MIPEP;SNAP25;NUMA1;ITGB3;SNAP23;TSPAN12;NRGN;HHEX;LOC728752;C6ORF226;ZNF408;EXO1;ZNF407;PGM3;ITGB8;ACP2;ITGAV;PGLS;CEP290;UNKL;EIF5A;EIF5B;APAF1;ITGA3;COMMD10;ITGA2;ITGA1;AHSA1;TFIP11;SPTB;MMS22L;IMPACT;LRTOMT;NRG3;RRM2B;MYO3B;ADORA2B;PBXIP1;SLC5A10;RCHY1;FOXRED1;ZNRF1;TGIF2-C20ORF24;ZNRF3;CCDC85C;CCDC85B;ATXN1L;IGF2BP1;IGF2BP3;IGF2BP2;PCDH1;GADD45GIP1;CIZ1;PCDH9;MYO10;PCDH7;MYO19;MYO1D;TSPAN15;MYO1E;PINK1;MYO1B;TSPAN13;FSBP;EIF3F;EIF3D;LOC728743;SMARCAL1;CPNE8;CPNE5;HHIP;NUDT1;NUDT2;NUDT6;CCDC102A;CDC20;SNRPD2;CDC26;PPAT;EIF2D;PTGFRN;MFSD2B;CCDC92;CCDC94;TBC1D22B;KCTD19;ALG8;SMARCC2;ALG6;KCNK12;KCNK13;EGOT;ALG5;ALG2;ALG3;MYO7A;ALG1;MFSD10;CCDC86;TRIB3;FAM76B;KCTD18;EIF1B;CCDC84;TBC1D9B;SLC45A3;EPB41;EPAS1;FBF1;LPAR3;BRIP1;STAT5A;MYO5A;WDYHV1;OSGIN2;NTAN1;SMARCA2;BMS1P4;AIMP2;MYO5C;NOL10;CALR;SUGP2;SUGP1;NRP1;NRP2;DHRS11;ACY1;PAK1IP1;OTUD7B;CROT;NAT14;SH3RF1;WFDC3;NANP;NUDCD2;OTUD6B;HTATIP2;PBRM1;IL15;GAA;KIF6;LOC648987;GAN;DEPDC1;UFC1;FJX1;YAP1;NAPA;SNORA16A;HSD17B4;GNAI1;ARNTL2;RELB;GNAI2;CXORF40A;NFIL3;TCEB2;CXORF40B;TTC1;VEGFA;SH3RF2;BOP1;NUDT7;TTC8;MIS18A;NUDT8;TCEA2;CCNYL1;UBXN2A;SNORD1A;BUB1B;PEBP1;SRP14;LOXL1;LOXL2;EEF1B2;NARS;AKR7A2;BORA;RPL36A-HNRNPH2;UBE4B;GEM;SPOCD1;SHPK;MAP7D1;SCNN1A;PPIF;TBC1D24;TBC1D25;WDFY3;RPP25;DDX1;TMEM241;SHARPIN;IRAK2;TBC1D13;TBC1D12;TBC1D16;DNAJC27-AS1;EEFSEC;YARS;CRTAP;UBE2I;UBE2C;CAV2;RPP40;RARRES1;GGH;CNOT10;HIGD2B;TMEM231;HIGD2A;UEVLD;NAT6;GNAL;UBXN11;UBE2S;TMEM237;GNB2;BHLHE40;GNAS;GNB4;ALPL;MANSC1;AMOTL2;PYROXD2;TCF3;MXD1;UBE2K;DNAL4;DNAL1;UBE2M;MXD4;DYRK3;TMEM220;CABIN1;TCHP;SNORD55;FBXL19-AS1;TGIF2;EPN2;TTI1;EPN3;TMEM214;TMEM217;TMEM219;AGPAT5;DNAH8;ASAP2;CRYZ;TMEM201;TMEM205;C19ORF73;SNORD75;FBRS;SNORD74;SSRP1;RSPH3;GALNS;REST;MYO15B;SUGT1;SNORD60;NCKAP1;GPATCH1;GPATCH3;EPS8;DLEU1;AP1S1;MIR22HG;AP1S3;DLEU2;DHRS4L2;CEP97;SNORD95;CDK5RAP3;CDK5RAP2;MAP1S;DDX11;COL23A1;ATG10;TMX2-CTNND1;ATG13;GTPBP4;ATG12;GTPBP3;ADPRH;ZNF398;ZNF394;ANAPC16;PRKRIP1;XPA;GNS;ANAPC10;ANAPC11;NTHL1;HMOX1;CEP76;BARD1;PRELID2;PRELID1;TPRG1;SETD1A;STARD10;IRF2BP1;LOC155060;NFATC2;NFATC4;FOSL1;TCN2;ADI1;ATG2B;CEP57;GMEB1;NRSN2;ABCC10;PHF7;VSIG10;FARS2;PEA15;TIMP2;TIMP1;TEAD1;TEAD2;CEP55;SMAD5-AS1;ELMOD2;LOC283335;ELMOD1;NUTF2;CA5BP1;GNL3;FAM210B;HADHB;TAF6L;HADHA;ZEB2;ZNF664-FAM101A;HEATR5A;TCP1;PLEKHO1;PLEKHO2;GRN;CLDND2;NBAS;TIMM9;TP53TG1;ALOX5;ZNF346;ZNF345;ZNF343;ZNF341;GSN;RNLS;GSS;NR1H3;FAM213A;SCAF1;DHRS4;FAM212B;ZNF333;ZNF331;RAB3C;TXNL4B;PLXND1;CSF1;CEP19;AUP1;SLC39A9;LAMP3;MIR3656;MIR3650;LINC00493;RAB2B;TLE1;CEP135;HARBI1;MAGI3;MAGI2;SPICE1;VRK2;FRMD4B;VASH1;VRK3;THNSL1;PGD;PGF;EBNA1BP2;DMWD;MYLK-AS1;RAB35;SNRPE;STAMBP;SNRPC;CSNK1G2;CSNK1G1;CEP104;SLC26A2;FAM114A1;FAM114A2;CCDC25;AEBP1;KIAA0556;TTC21B;PLXNA2;ZNF302;SRGAP1;PLXNA4;PLXNA3;EIF2B5;TRAPPC2;RAB4B;TRAPPC1;SEC16A;TRAPPC4;MAFG-AS1;SLC7A6OS;REEP5;P4HA3;PLXNB1;SLC26A4;CNIH3;SLC26A6;WDR3;WDR4;AMD1;TCIRG1;SCRN1;SCRN3;SCRN2;RNPEP;TLK2;IDH3B;EMILIN2;EIF2B1;ADAMTS6;CCDC50;ADAMTS7;CCDC39;PLEKHG1;RFC4;PLEKHG2;RFC2;TRPC1;PLEKHG6;HAUS4;BPGM;HAUS2;POLR1A;NOS1AP;POLR1C;CCDC43;CCDC40;PLEKHH3;NUFIP1;MTFP1;FRRS1;EI24;BPHL;FBXL22;NSL1;LMF2;RAB23;RAB24;CEACAM21;ASCC2;POLR2H;LINC00475;POLR2I;POLR2L;JAZF1;POLR2M;PPIL2;ANGPT1;CCDC57;IDH3G;CYP51A1;TPRKB;FBXL17;FBXL18;SNRNP40;KIAA0586;RAB15;POLR3D;RAB13;POLR3G;PI16;PPIL3;POLR3K;PPIL6;LINC00467;CCDC62;PANK4;ISCA2;PANK1;TRAF3IP1;FCF1;CISD2;CALML4;C10ORF128;FTH1;LONP1;SIL1;IL15RA;METTL1;KRT8;HSD11B1L;KATNAL2;ZW10;SNORD104;SUCLG2;DNA2;BLZF1;MAGED1;FUT10;DCUN1D1;DCUN1D2;HTATSF1;TP53BP2;TNRC18;TP53BP1;SPTBN1;ATP6V0A1;VAT1;SETDB1;SNORD12C;PYCR2;C10ORF131;DERA;LOC81691;RAET1E;FUBP3;FUBP1;RNPS1;CD320;TOP2A;COL18A1;ROBO3;SLC44A3;HIP1;SLC44A1;ZFAND2A;MAGEF1;LIMD2;SH3PXD2A;CHMP1B;SH3PXD2B;DNER;XPO5;RALGPS1;GABPA;VAV3;USMG5;RENBP;VAV2;LOC100128531;CLDN11;SLC22A23;UGDH;CLDN12;CD302;TLR5;MPND;CSTB;ZNF3;ZNF8;ZNF7;PSMC3IP;KIAA0513;LIMA1;KIAA1841;UBTD2;METTL4;APBB2;SPTSSA;METTL8;SH3BGR;CBR3;UBL4A;PTGES2;SORBS1;VAX2;RAB11B;NBR2;KBTBD4;XPOT;APBA1;APBA3;KDM1A;KDM1B;HFE;FAIM2;TATDN3;LOC645166;HCFC1R1;C1RL;TRAPPC12;GUCY1A3;PHYH;GAS2L3;TRAPPC2L;WNT5B;KDM2B;ALG14;SHISA4;ALG12;ALG10;TUG1;TUFM;PRPF4;FAM161A;FANCD2;FAM161B;LOC100134368;FBLN7;PXK;EFNA5;EFNA4;EFNB2;FAM83G;RPRD1B;NLRP1;GAS2L1;MPST;KLHDC3;KLHDC4;CBX5;SREK1IP1;CRLS1;EFNA1;EFNA3;ABCA11P;AMACR;CHMP2A;PI4KB;DYNLRB1;LRP10;LRP12;LRP11;AVEN;C2ORF42;KDM5B;SOWAHC;CBY1;C2ORF48;ATP5G1;CASP9;SEPT8;SEPT9;FLCN;SPRED1;SIX5;SNAPC2;CASP1;RNU4ATAC;KDM6B;SPATS2;PPP2R5D;PPP2R5C;DNM3;PEAK1;RFT1;DNLZ;MYH9;RBMS2;RBMS3;KDM3B;BRAT1;ETFDH;THBS3;AFG3L1P;PPP2R3C;HLX;C2ORF76;TCF7L1;C2ORF73;QPCTL;LIMK1;HN1;PPP2R3A;ALDH16A1;LPIN2;CHIC1;OSGEPL1;PGAP3;TMEM97;LSM10;RABGEF1;LSM12;RRN3P2;FAM134A;PSMD7;PSMD1;TMEM8A;MEF2A;RBFOX2;ZNF282;RFX2;RFX3;HDHD2;EID1;SEPT7P2;RFX8;EID2;RFX5;RUFY2;TMEM79;CLDN7;UQCRC2;LETMD1;PIF1;ZNF274;ZBTB8A;TTYH3;ABCB6;MRPL18;FLII;COPS7B;MRPL12;NCAPH;GABARAP;MRPL10;MRPL11;MRPL20;FIGNL1;MYO6;PUSL1;ABCA1;MYH7B;PRRT3;ZNF263;C5ORF34;ABCA5;ZNF260;MRPL27;C20ORF27;C20ORF24;FAM136A;MRPL23;MRPL21;MRPL30;FAM135A;EIF6;TMEM99;PSMG3;PSMG1;PSMG2;FERMT2;EZH1;C5ORF30;GPR19;FERMT3;EZH2;LRRC36;PIGU;ZNF251;MRPL38;TMEM53;EFCAB6;LRRC32;EFCAB7;PIGW;JPH1;HSPB11;LRRC2;LRRC1;PIGX;TRMT112;LMBR1;TMEM43;TMEM44;SH3BGRL2;ZEB2-AS1;DFFB;LRRC46;LRRC49;MYOF;LRRC40;MRPL47;MIR1539;PTGR1;PTGR2;MRPL46;LRRC41;MRPL43;MZT2B;C20ORF96;MZT2A;PIGB;PSMA3;MBLAC2;PIGA;CKS2;TMEM106C;PGAM5;PIGL;C5ORF51;PIGG;VAMP5;PIGF;ZNF234;TMEM106A;LRRC14;KANK2;KANK1;ZNF518B;AXDND1;MRPL54;PTGS1;MRPL55;GGA1;PSMB4;TMEM68;C18ORF21;NTF3;MICALL2;LEO1;ANO10;HARS;NCDN;FLNC;RABAC1;EXTL3;SRSF11;LRRC29;SMAGP;LRRC27;LRRC28;HSD52;TMCO4;TMCO3;LRRC20;SPSB3;TMEM59;PSMC3;FABP5;PSMC4;PSMC1;PSMC2;ZNF219;C18ORF32;GOPC;ZNF215;UCKL1-AS1;ZC3HAV1L;LRRC70;KIAA0895L;SAT1;KIAA0895;RUVBL1;SCMH1;SESN2;LEPR;EPM2A;S100A2;ANAPC7;ZBTB37;FTSJ1;STON1-GTF2A1L;SLC9B1;SAP30;SLC9B2;LOC100131655;FRMD5;SLC9A6;TXLNB;SLC9A7;FRMD8;SLC9A8;MRTO4;C18ORF54;MAPKAPK5;ANAPC1;KANK3;ANAPC2;OSBP2;LRRC57;ISG20L2;UBFD1;CTIF;ATXN2;SLC38A7;HYI;RBPMS;ZBTB16;B3GALT6;GGCT;UBLCP1;GGCX;CFLAR-AS1;TMEM11;PTPRA;PIN4;TMEM18;SLC25A5-AS1;SLC25A1;LRRK1;SNORD49B;SNORD49A;HMG20A;ERC1;PELP1;KSR1;VBP1;PARD3B;BIRC5;SLC25A5;BIRC2;GTF3C1;RUSC1-AS1;GTF3C4;PPM1L;ZBTB47;GTF3C6;NDUFB5;ZBTB49;MAK16;PPM1H;NTN4;CXXC5;PPM1F;C6ORF1;PARD6A;NCLN;RP9P;TP53INP2;TP53INP1;KIAA1324;FCHO2;LRRC8D;D2HGDH;MIR92B;SH2B1;BEND6;CYB5B;SLC12A2;SLC12A4;NDUFA7;SEC24A;PRRX1;NICN1;ERAP1;LOC100287042;DONSON;NDUFA1;CTNS;PRC1;NOVA2;PTPN9;ERRFI1;AHCYL2;CCNK;CCNI;ZAK;CCNF;JMJD1C;SPATA20;CCAR1;RASSF5;SPATA24;TMEM56-RWDD3;SLC12A8;SCN1B;SLC12A9;ACVR1;ZFP1;IMP4;ANK3;PPP1R3D;KDELR3;SPATA18;ATP5S;PPP1R37;L3MBTL3;PCDH10;ATP5J;ANKRD19P;ATP5I;ATP5H;PCDH12;BRCC3;PGBD2;C7ORF50;PGBD4;ANKH;TSPAN9;ERI2;ATP5D;TSPAN5;SYMPK;SEC31B;ST8SIA1;XRCC2;XRCC3;ERAL1;PAICS;ICK;ACER2;RPL27A;ID1;ACER3;PAF1;CALM3;ANKRD18B;CALM1;KIAA0825;INTS12;CD40;FAM57A;MIA3;AP2A1;KIF11;BRCA1;HSCB;LARP1B;PTPRF;BABAM1;CTSH;KIF1B;LMCD1;VKORC1;CCT3;ZNF816-ZNF321P;KIF23;KIF22;SUPT3H;CTTN;CD46;STX12;SLC43A2;INPP1;STX18;MIS12;DERL2;C7ORF13;CAMKK1;STX10;EXOSC5;EXOSC4;RXRA;EXOSC9;EXOSC8;HSF1;GPC5;CCT8;CD58;PAK4;CCT4;PLEKHA5;MIB2;TMUB1;DKKL1;C7ORF25;PLEKHA7;PLEKHA8;TMUB2;DPY19L3;DPY19L4;RPA3;NPHP3-AS1;IL17D;CD68;SPC24;DCLRE1A;SCARB1;MIDN;DCLRE1C;FHOD1;WWC2;GXYLT1;GIMAP5;WWTR1-AS1;GIMAP7;RGS5;RGS2;PPME1;BAALC;RGS9;RGS6;SLC30A6;G6PD;SLC30A9;CD93;ATG9A;SLC30A1;RUNDC3B;ATAD3A;MID2;SUPT7L;CAMKMT;DOK4;TMX2;HNRNPUL1;SCN8A;SBDS;GEMIN4;GEMIN6;GEMIN7;MZF1;INO80B-WBP1;GEMIN8;PSMD10;PSMD14;PSMD13;SLC1A1;SLC1A4;PSEN1;SLC1A5;DDX60;RPF2;TOR1AIP1;DBIL5P;FUT8;CALHM2;NPHP1;CAMTA2;H1FX;KIF3C;NDUFV3;WNT3;ISOC2;LOC100506368;GGT5;FDPS;SSH2;CLK2;SSH1;IL6;H1F0;KIF4A;COL5A2;SERGEF;SNED1;MAST4;PRKCSH;MAST2;ILK;TRIAP1;PPP1R9B;RPGR;TIMM17B;SCARF2;CNPPD1;HSDL2;NCBP2;PLA2G4C;DDX54;MASTL;C12ORF4;CREB3;LMBRD2;NDUFS8;NUP50;PPDPF;NDUFS3;ATG4B;ATG4A;NDUFS1;DDX28;DCTN5;DDX27;DCTN2;DDX20;AURKB;PTHLH;CLN6;CLN3;ERLEC1;PDLIM2;CLMP;MAT2A;SH3TC1;CLMN;ATOH8;PDLIM5;PDLIM7;GALNT6;DDX31;S100B;MAPK12;CLCN6;FAM131A;R3HDM4;CHPT1;FAM50B;RAN;FAM50A;NUP37;RPL4;CYFIP1;ZNF175;GABPB2;SERPINE1;COL12A1;IPP;RPL9;RPL7;PCMT1;ZXDA;ZXDB;FDXR;HOXA2;MPV17;EARS2;IER2;UNC13B;ACOT9;ZNF165;ACOT8;UNC13A;ACOT7;DAPK2;ZNF160;SOX13;CD3EAP;FLJ42351;BIN1;PRR19;CLPP;ACOT2;YME1L1;HOXB2;PRR12;PRR14;HOXB5;HOXD1;MAPKAP1;SKA3;SKA1;FAM160B2;PTPMT1;KIAA0319L;SLC19A1;SERF2;SLC19A2;BRAP;ZNF143;ACD;ACE;ZNF140;ST13;RDX;TRIP4;MTHFR;UPF3A;GPN1;THAP10;GPN3;LOC730101;FAM160A1;GLUD1;TADA2A;TRIP6;ZNF702P;OGDH;ST20;MESTIT1;DUS1L;RAD18;ZNF133;ZNF132;SRP54;ADK;FMN1;MYOM3;MRC2;ING5;TRIM5;NUF2;SPIN1;RSPO3;AP3S1;XXYLT1;CNTD1;TIGD5;NUDC;TIGD7;ANXA2;SSR4;TIGD6;ANXA4;SSR2;ANXA5;PAWR;TIMM22;ARHGAP5-AS1;SERPINB8;ITPKC;SF3B4;SF3B2;TIMM13;HSPA14;SCARNA17;SCARNA16;SRP72;METTL7A;ZNF101;WWOX;BRF2;BRF1;SRP68;GTF2H3;MZT1;AGBL5;TM9SF1;LPCAT4;ZYX;CYB561;GHDC;SEMA5B;PUS10;CLSTN3;RTKN2;C1ORF131;ABHD12;SMARCAD1;MIR4741;MAF1;GYG1;STK32B;WHSC1L1;STK32C;TOR3A;IGFBP4;GTF2F1;C1ORF122;TRAIP;ARMCX3;C1ORF115;MIR4738;CACNB4;ARMCX5;MADD;TTPAL;DGKI;DGKH;METTL2B;AK1;RHOBTB3;ITPR1;MRI1;ITPR3;RASAL2;AK5;RASAL3;GTF2E1;C1ORF53;C1ORF112;C1ORF50;KLC4;C1ORF105;BAG4;BAG5;KLC2;PITRM1;C1ORF109;NACC1;BAG1;LOC440700;IGFBP7;SKIL;DSCR9;SLC37A2;WFS1;ATP8B1;BTBD6;MIR4707;C1ORF101;RCAN1;SCCPDH;CDK6;MIR4710;MAFG;MAFF;XAF1;SERINC4;WRAP53;ALK;ANKRD33B;SRXN1;DUSP19;PTPN21;C1ORF174;DUSP18;LOC100499489;DUSP16;DUSP14;LOC100499484;METTL14;SIN3B;SIN3A;METTL10;OPA3;PSD3;METTL18;MIR4781;REXO1;DTX3L;COL25A1;GPX3;TRAF2;REXO4;METTL23;DUSP23;GTF2A1;SEMA3A;CDNF;RPL36A;SEMA3F;AMBRA1;DCAF15;AP3M1;DCAF17;HIRIP3;P2RX5-TAX1BP3;MGAT5B;MIR4767;CTNNAL1;DCAF13;PTPN18;SPAG7;SPAG5;SEMA4B;SEMA4C;DDHD2;CDC42BPB;CDC42BPA;OXR1;LOC389705;RAD51;SH3D21;MIR4754;RUNDC1;SPAG1;ESF1;APP;CMAS;HPSE2;DIXDC1;ANTXR2;ANTXR1;SAP130;DPF3;CHAC1;SKP2;CDON;TIPIN;SP110;SLC11A1;BROX;BOLA1;PTOV1;MIF4GD;MRPS18C;INPP4B;GRWD1;XRN2;CRYZL1;FAM64A;TELO2;RWDD2A;HKR1;MAOA;MGST3;TMTC2;TWF1;TMTC4;INPP5B;PTDSS2;SGPL1;PRRC1;INPP5F;MAP2;DPH3;DPH5;INPP5K;MAP6;ASL;MAP4;RPL39L;SIGLEC15;GADD45B;INSR;TMEM50B;LOC152225;CIDEB;SRPK1;GADD45G;HTR7P1;SESTD1;ANP32E;TMCC2;CENPBD1;BAP1;FAM69B;FAM69A;HCCS;PPCDC;GYS1;ZMYM1;ESM1;RPPH1;EPB41L4A;YAE1D1;NKIRAS1;KIF13A;KIF13B;TSC22D4;TSC22D3;ZNF503-AS2;NME1;RHOB;RAD51D;RAD51C;NME7;MRRF;MAPRE2;SP100;PAPLN;TUBD1;UQCR11;UQCR10;RAD54B;RBM15B;DZANK1;CTNNA1;TBL1X;RANBP1;SCD5;TUBE1;RSL1D1;R3HCC1;ZNF354A;DFNA5;GOLT1B;GOLT1A;DSCC1;SYDE1;LOC100507557;LOC339529;APLP2;KCTD2;KCTD3;IPCEF1;PDIA5;OXA1L;MAU2;CMPK1;STEAP1;ABCG2;USP53;ARHGAP19;ARHGAP18;DPP3;ARHGAP22;ARHGAP20;SCIN;DPP9;EP400;USP51;MARK4;MYH10;SMAD1;STIL;WSCD1;ALYREF;ASPSCR1;ARHGAP29;IFT122;ESR2;ARHGAP23;NR4A1;ARHGAP31;MAVS;TP53I3;DNMBP;NR4A3;KIF18B;ATG16L2;ATG16L1;USP36;PCDHGB7;USP31;SLC2A6;PKD1;HEBP1;GMPPB;DTWD1;HEBP2;GMPPA;MAN2C1;KLF10;USP46;KLF11;ABCC4;USP49;CAMK1D;ABCC5;CKAP2;ARAP3;TRNAU1AP;CKAP4;ARHGAP10;DDX19A;ITGB1BP1;USP40;B4GALT6;USP13;USP16;MOSPD2;MOSPD1;MTIF2;UACA;USP18;TFPT;JPX;ERBB2;NT5DC3;REPS2;FAM63A;MUTYH;NEGR1;BAD;PRAF2;PCDHGC4;ZNF181;SPRY4;PCDHGC3;ZNF180;PIK3IP1;SCD;XPNPEP3;SPRY2;SCLY;SSBP2;ABCE1;APITD1-CORT
H3K4me1 Chondrocytes from Bone Marrow Derived Mesenchymal Stem Cell Cultured Cells	3278/5860	0.999886	0.999997	0	0	0.890417	0.000101825	SCOC;NUP107;TFRC;PWWP2B;ITSN1;ALKBH3;COMTD1;CAPNS1;SCP2;DPYSL2;ZC3H12A;EPSTI1;FAM19A2;PWWP2A;PRKACB;FNBP4;ZNF17;WDR83OS;ZNF18;PRKAB2;CXADR;PRKAB1;SIGIRR;LARS2;SCO1;ORAI2;ORAI1;TXNIP;ASPHD2;MPPE1;OPTN;COL13A1;TARSL2;SHMT1;ZNF23;ZNF25;LOC100128288;LOH12CR2;HLCS;ADAMTS19;RDH14;HEXIM1;HEXIM2;JUN;PRPF38A;NEBL;NCAPH2;LARP7;EIF2AK2;ZNF35;BTBD10;SPAG5-AS1;DHFR;FAM111A;PPFIBP2;FXYD2;SFXN3;NMT2;FXYD5;DZIP1;PKIG;LGMN;NCAPG2;PRKAG1;ZNF43;ZNF45;LOC643733;JRKL;SHF;MIR3978;MMP25;CASP10;ZNF41;JAK1;KCND2;BGN;TEX14;TMEFF2;SDHAF2;CHST2;RAPGEF3;RAPGEF4;PKN3;GSTP1;HSPE1-MOB4;FAM117A;STX5;RICTOR;STX4;STX3;GATSL3;ATAD2;APEX2;ZNF79;MYBBP1A;SNX17;CCDC6;NCAPD2;CIAPIN1;PKN1;LY6K;MTCH2;RIF1;PDCD5;LY75;DKFZP434A062;UROD;NEK3;MAP3K6;PIAS3;FBXW5;DGAT1;FBXO18;FBXW7;STX8;C21ORF59;FBXO17;STX7;FBXO10;FAM118B;LENG1;MSH2;MSH3;SRSF2;ARL8A;GRIA1;BLM;UQCRB;FBXO48;LY96;FBXO45;PKMYT1;NPAS2;UQCRH;KIAA1522;ZKSCAN3;ZKSCAN2;TSNAXIP1;KDSR;SDF2L1;NOP16;UROS;STYX;RFXANK;FBXO31;SON;NOXA1;SP3;UFD1L;ALAS1;ECE2;ETFB;KIAA1549;SPR;TRIM68;TRIM69;TRIM66;VPS13D;MSL3;ARFGAP3;ARL4C;ARL4A;PCCA;PCCB;LOC257396;DCTPP1;TRIM54;TNFRSF21;TRIM56;PRKAA1;PRKAA2;C1S;ATP10D;SRR;DRAM1;E2F3;DRAM2;E2F5;RILP;TRIM44;KCNJ2;TRIM45;KCNJ5;KCNJ6;SSB;TXNL1;STYK1;CABLES1;TM6SF1;SORL1;APLN;NECAP2;CDKN2AIPNL;BRE;APLF;OCIAD1;PDCD2;TRIM37;OCIAD2;EGFEM1P;KCNK2;ZNF850;LOC100505658;CERK;ECI1;MT1L;ECI2;RCBTB1;PEX26;ICAM1;MT2A;RINL;PEG10;TRIM24;KDR;TRIM25;ARL16;ATXN7L1;THSD7A;ATXN7L2;GIN1;ARL15;BCS1L;CFDP1;MT1A;BTD;SUB1;ARHGAP19-SLIT1;MTCP1;TRIM14;FLYWCH2;RIN3;KCNQ5;TRIM16;RIN1;TP53;TRIM11;C9ORF163;MYCBP2;ZBTB4;APOO;RACGAP1;MIR1292;LYAR;PCK2;BBS2;SLC10A7;TNFSF12;HARS2;PTK2;BST2;MSRA;POLA2;ZBTB6;NDUFAF4;CWF19L1;NDUFAF2;FBXL6;MON1B;MRPS15;HIBADH;MRPS11;MRPS12;GRIK1;TFB1M;COX7C;PTMS;ACTR1A;PCLO;SUFU;BBS9;BBS5;MCF2L2;BBS4;COX8A;ZHX3;MRPS27;MRPS25;PRPF40A;GAB2;APRT;TOX4;TOX2;PITPNM3;ARHGEF3;TAX1BP3;ARHGEF7;SLU7;MRPS36;SSNA1;COL6A4P1;NEXN;FITM2;COX5B;PRICKLE4;SLX4;FAM196A;ORMDL3;DYNC1I1;PEX16;DYNC1H1;PEX19;KLHL2;ORMDL1;PEX10;KLHL4;APTX;YIF1A;PDCL3;TFAP4;NDUFAB1;NEK10;TACC3;TACO1;INPPL1;PRDM1;ETS1;CELSR3;TXN2;ZNF83;FAM3A;TTC7B;ACOT13;DNAJB14;SLFN12;ZNF92;ZNF93;PSPC1;DNAJB11;COX19;TSG101;COX16;UBA7;UBA6;COX18;COX17;HTRA2;PLD6;TIMM50;RNASEH1;LOC284080;GRK6;COX11;CNTLN;AP4B1;IFT20;SDK1;TTC25;PCTP;TNFAIP1;TAZ;ZNF670-ZNF695;USE1;PITPNC1;TTC28;CA8;SFTA1P;ATP6AP1;TTC33;ATP6AP2;TTC31;C4ORF46;SYNGR4;TTC38;SHROOM4;IFT43;GFOD1;EEF1D;ACOX1;CAT;ACOX3;ZMYND12;RALA;RRN3;SFSWAP;C4ORF36;POLD3;POLD4;CYTH2;IFT74;OXCT1;POLD1;TGS1;BNIP1;SLIT2;MTA3;TTC14;TIMM8A;TTC12;URGCP;TTC13;RRM2;SUOX;YY1AP1;TTC19;TTC17;POLE4;GALC;GALE;ERCC3;TEF;TNIP2;COL7A1;POLE3;WIPF2;RRP1;KIAA0141;WDR89;SMC2;MTBP;FAM122A;WDR92;ZSCAN30;ZMIZ2;KIAA1468;WDR90;NAMPT;VPS35;NUP214;C14ORF159;PRKCH;DNAAF1;PRKCE;WDR74;HUS1;ARMC7;WDR73;ARMC8;FAM86EP;NUP93;ARMC2;MTAP;SDPR;ZSCAN22;ARMC4;PRKD2;SRFBP1;VPS25;FREM3;LIPT2;LIPT1;NUP205;PRKDC;PRDM15;WDR62;BCL10;PRDM10;WDR66;PLAC8;FAM171A1;NUP85;LOC100506083;ST3GAL5;ST3GAL6;NUP88;VPS16;ST3GAL3;PLK4;WDR53;MEX3D;ELL3;POU6F1;XKR8;ARL2BP;WDR47;MOCS2;WDR48;MOCS3;PHF20;DENND1A;SETD6;STON1;CHM;ASH2L;WDR45;SMG6;IFIH1;MCEE;RRP15;DENND2C;HELLS;EXOC7;PLLP;WDR34;WDR35;CIT;EXOC4;RARB;EXOC6;EXOC5;GAS5;EXOC2;EXOC1;WDR27;WDR20;ADCY8;SPTY2D1;METTL21A;WDR24;METTL21B;FAM129B;ARFRP1;ERMP1;PPP1R7;SLC17A5;MBNL3;PAIP2;PAIP1;PCGF6;PCGF5;TPK1;WDR18;PCGF2;WDR19;KIAA0196;RRP1B;SNCAIP;FDX1L;PHF5A;N6AMT1;FAM49B;TPMT;FGF1;CLU;LCLAT1;PARK2;THG1L;IPO5;RIMS2;RIMS1;IPO8;PODNL1;CFL1;SLC26A11;OIP5;TPM4;USP5;SWAP70;RALGAPA2;THOC1;FAM91A1;LEMD2;THOC7;TOM1L2;MORF4L2;FKBP9;FKBP4;FKBP3;FKBP5;ZNF790;HMMR;UBR1;ORC5;ORC6;FGGY;ORC1;UBR7;TPR;ORC2;ZNF786;MAP2K7;MAP2K5;FANCI;UVRAG;C8ORF37;OSBPL6;OSBPL2;TCEANC;FANCB;FANCE;FANCG;FANCF;DAB1;PDCL;BCL2;MAP3K10;ZNF778;TPP1;MAP3K13;MAP3K14;OSCP1;COL14A1;ZC3H6;KIAA0100;MIR320A;SYNE2;SYNE1;THBD;PHACTR2;TNPO1;ZNF763;KIAA1429;PRKG1;PAAF1;COBL;EDF1;WIPI1;PLRG1;SMC1A;TIRAP;ZNF75A;TSN;DNAJC3;TST;NOA1;CTDSP1;DNAJC5;MCM3;ST20-MTHFS;MCM4;MCM5;NSRP1;HDAC4;HDAC3;HDAC1;VPS4A;TULP4;TTK;HDAC9;DNAJB1;ABLIM2;HECTD1;HECTD3;VPS53;ZNF747;DNAJB9;SLC35A3;RPRD2;BCKDK;MIR4519;MFAP1;GLOD4;ASXL2;DRG1;DRG2;SLC35B4;MTRR;WDSUB1;MKI67;KIAA0930;MIR4469;NIPAL2;RPS6KA2;ZNF846;ARFIP2;HMCN1;BTRC;SLC35A5;COG8;ARRDC1;COG1;SRRM1;NIF3L1;MTHFD2L;ZNF830;TMEM185B;MACF1;STXBP4;CSTF2;MTTP;RPAP2;RPAP3;ZNF829;CHTF8;PDCD11;ZNF823;CSTF1;FAM43A;SLC35E4;GBAS;TPX2;RPS25;RPS28;SMTN;ZNF816;ZNF814;MPHOSPH10;RPS20;TECPR2;TECPR1;RPS2P32;RPAIN;UBXN1;ZCCHC10;SLC35F2;INMT-FAM188B;RSF1;ZCCHC17;MEOX1;SIPA1L3;ZNF808;ZNF805;UBXN8;DGCR6L;UBXN7;TMED1;SEC61B;TMED4;PARP4;STRADA;PARP2;PDCD1LG2;TYK2;PPHLN1;ZDHHC14;GLTSCR2;SCNM1;C9ORF3;AIDA;MATN2;SDCCAG3;C17ORF58;NOL9;GDPD4;TCEAL8;CHRAC1;EGFLAM;TCEAL4;TCEAL3;TCEAL1;SUSD4;SUSD5;MTX1;GINS3;SVIP;PDP1;HIST3H2A;LOC100128993;PRKRA;F2RL1;COPG2;C21ORF2;MPHOSPH8;SIPA1;F2RL3;MPHOSPH6;NDUFA13;TAMM41;ROGDI;SPPL2A;LZIC;DYX1C1-CCPG1;CCDC28A;EME1;EME2;HIST1H2AE;HIST1H2AM;NOM1;HIST1H2AL;RALBP1;LIG1;ACYP2;EMCN;TIMELESS;CERCAM;HIST1H2BD;PMEL;C17ORF97;STEAP1B;NOP2;CAMSAP1;TCTEX1D1;ZMAT4;TCTEX1D2;LOC440028;CDH23;TCTEX1D4;LONRF1;CPSF4;HELQ;CPSF1;COQ9;COQ7;COQ6;COQ5;TSGA10;DIAPH3;MIR3189;CRYL1;BLMH;MIR3184;ZSCAN2;ZCCHC2;GPSM1;ASNSD1;FAM86C1;DBI;MFSD8;MFSD6;LOC100506023;TOP1MT;DBT;TOPBP1;RBM7;HGSNAT;C14ORF119;MYRIP;LSS;SUPV3L1;RBL2;RBL1;RABEP2;THRAP3;OAS3;ALDH1A2;C14ORF37;RBKS;UBE2Q2P1;HIST1H2BO;HIST1H2BI;LIN9;LOC100507373;OGFRL1;NXF1;POC1A;PDSS1;HES1;GBP2;BUB1;HES4;GBP3;SLC4A8;PDE10A;RPS6KB1;CAPN10;PITHD1;USP6NL;ZFYVE9;PREX2;ZDBF2;LACTB;NSDHL;SAMD12;STARD4;TYW3;STARD9;RNASE4;GAPVD1;EML1;EML3;MIR564;PRKAR1B;RBCK1;SNORA21;CGGBP1;MTMR1;MEAF6;OAZ3;HSPH1;HMGXB4;PRKAR2B;PRKAR2A;VTI1A;LINC00313;B3GALNT2;LYN;B3GALNT1;LRBA;PMM2;EDEM2;ERLIN1;ERLIN2;NETO2;PTRHD1;PCDHGA10;CS;MLLT10;UCK2;SASS6;DCHS1;SNORA44;STAG3L4;DIS3L;ATF7IP2;TRIOBP;HIST2H2AC;EEA1;IKBKB;TUBA1C;TUBA1B;NIPBL;FLVCR1;IKBKG;APPL1;NIPA1;SIRT5;SIRT6;NIPA2;EMP3;F3;SIRT2;FAHD2A;SUMF2;HIST2H2BE;GPRC5B;PICK1;STAU2;STAT4;C10ORF2;CSMD3;PMS1;C11ORF63;C11ORF65;ANKIB1;MDH2;SAMD4A;HNRNPUL2-BSCL2;VWA3B;LYRM2;TTLL5;LYRM4;UBAP1;UBAP2;RPL23AP53;C11ORF57;UBE2D4;FAM13B;CSE1L;C11ORF71;UBE2D3;MUM1;HDDC3;STK10;SMCHD1;SLC16A6;SLC25A40;ZNF689;KPNA5;ZNF687;KPNA2;SLC25A44;ZNF684;PPP1R16B;C11ORF84;IK;VPS33A;VPS33B;PRPF4B;TICAM1;ZNF678;NSMAF;ZNF670;ARL6;TROAP;ARL3;NTPCR;TNFRSF11A;KRCC1;BCL2L12;SOCS1;STK36;PMVK;ZNF668;BRPF1;BRPF3;TNFRSF10A;KIAA0430;FOXN2;MCC;STK25;TUBGCP3;ZNF653;PPP1R13B;COX4I1;FHL2;CELF6;FOXM1;MRPL4;NGRN;MRPL2;FSD1L;MRPL1;SUMO1;MDK;ME1;ZNF646;ME2;TNFSF12-TNFSF13;MRPL9;SPG11;DST;VPS37C;VPS37A;SLC25A16;SLC25A15;NSMCE4A;DBF4;PIK3CA;NPC2;SLC25A19;ST6GALNAC3;LINC00324;RNFT2;COL15A1;FAM24B-CUZD1;KATNB1;LOC646626;LRP2;MFF;HSD17B11;SLC25A26;SLC25A29;ZNF629;ZNF628;ZNF627;ZNF624;ZNF623;SLC25A21;PCBD1;ZNF620;CNNM3;MMAB;MGA;MERTK;TMPPE;ZNF619;ZNF616;ZNF615;ZNF614;ZNF613;SLC25A32;PABPC1L;ZNF611;SLC25A35;LRR1;ULK4;TONSL;CCT6P1;ZDHHC6;GCC2;NUBP1;ZDHHC4;OGFOD1;EPHB2;ACAD11;ACAD10;EPHB4;ARSA;ENTPD5;NSMCE2;ASRGL1;THAP1;DHX40;GNPAT;THAP6;THAP5;THAP8;THAP7;ULK3;ULK2;ZNF710;PEX11G;EPHA1;PAXIP1;SUPT4H1;PIK3R3;RTF1;DHX30;ZNF708;COMMD8;DSN1;SPATA5L1;DHX34;DHX35;MICAL1;SWI5;DHX38;ZNF701;ZNF700;RCE1;N4BP3;RAB11FIP3;N4BP2;SNX8;ZBED3;WWTR1;CRADD;RCC2;INTS2;INTS4;PEMT;INTS7;DHX29;INTS8;GLIPR1L2;PCSK1;CCDC121;FKBP14;CETN2;MOGAT1;SUV39H1;CCDC124;SLC7A14;IKBKAP;PCSK7;PEPD;ARV1;GNGT2;C14ORF1;HYAL3;DIRC2;FLJ42969;FOXD2;NCOA6;CCDC115;ACAD9;COMMD2;CCDC117;MRPS7;COMMD7;TMEM150C;COMMD4;MRPS5;MRPS9;BANK1;LOC100499194;CRELD1;STK40;CCDC103;GREB1L;CRIP2;SAMM50;ALS2CL;FAM172A;PES1;C22ORF29;BCAP31;GCH1;YIPF2;YIPF3;YIPF4;CRIPT;UBE2G2;PPP1CA;CCNG1;MAD2L1;CCDC167;DBR1;SAMD9L;ACAA2;MPG;MPI;BCCIP;KLHL33;CPOX;CCND1;CAPN7;BANF1;CCDC159;CCDC157;CYBA;H1FX-AS1;WBP11;PROCR;CCNE2;DKC1;UBE2V2;NDRG4;CCDC149;CCDC146;ACACA;CCNB2;EBP;CCNB1;LOC100288846;CCDC134;CCDC137;BMP6;KLHL20;RCL1;APPBP2;PQLC3;FAM175A;PQLC2;C16ORF46;C16ORF45;TAB1;LSM14B;CCDC130;CNRIP1;CHD8;CHD7;HMGB2;PSIP1;CHD3;SEC61A2;BCL7A;UBE2Q1;SFR1;UBE2Q2;BCL7B;UTP15;BCKDHA;TBC1D8;DARS2;TBC1D9;TCTE3;UTP18;YWHAZ;PEX7;TBC1D1;RCN1;UBE2R2;TBC1D4;PEX5;FAM96B;RBM20;MVD;IRF6;IRF9;RBM22;RBM48;LAMA2;TAF9;GOSR1;LAMA3;ATP2C1;DNPEP;RAB40C;MARVELD1;LOC100507250;BMS1;TAF15;LAMB2;SOD2;MIR1915;CHFR;IRGQ;GLB1;ASB9;RBM42;TAF7;ACIN1;RANGRF;TAF6;FAM98B;TAF5;RBM45;TAF3;ASB3;TAF2;TAF1;GUSBP11;GLDC;FNBP1L;DCAF6;GLE1;GPR176;RPL36;RTTN;ANKS1A;RNF111;WSB2;NHLRC3;GLCE;AARSD1;DKK2;MED7;GPR161;PIH1D2;NHLRC2;ALG10B;FICD;SRCAP;NEDD4L;VPS26A;C9ORF72;PRDX5;PLCG2;GSDMD;DNAH12;GSDMC;CDK19;DNAH11;PNO1;TMEM192;SLC16A11;PA2G4;CIDECP;PRDX6;C9ORF85;TMEM199;LOC100128398;ASAH2B;GIPC2;CDK10;CDK14;CDK16;TRMU;ELN;TMEM181;PFAS;TMEM186;GLI4;FAM102B;GPR137;RIOK2;RIOK1;LDLRAP1;RNF152;ZC3H10;TMEM173;TMEM175;AFTPH;C16ORF62;LSG1;PLCB1;ZNF597;ZNF596;ASAH1;RPL10;TANK;MIPOL1;RNF135;C16ORF95;TMEM168;CHN1;RPL14;RPL13;RPL15;ANKRD52;ZNF587;ZNF584;ZNF580;CARD8;CARD9;TTC9C;NMNAT2;FAM104B;MIR423;ERP44;NMNAT1;ABI2;RNF149;ABI3;RFWD3;ALMS1;SARM1;MSRB2;FILIP1;ZNF579;PLCD4;ZNF576;ZNF573;ANKRD37;ZNF570;LINC00265;HJURP;YEATS4;ZFP36;DACH1;ZFP30;NAGLU;MACROD1;ZNF569;ZNF568;NBN;ZNF566;ZNF564;ZNF561;FAM24B;LOC100289361;RNF41;ENKUR;CLIP1;SYPL1;ZFP41;STIM2;ANKRD42;ERP29;ZNF557;ZNF555;MAD1L1;CALCRL;ANKRD16;ABHD2;GLO1;FAM109A;STIP1;TBXA2R;ZNF548;ABL1;RNF170;ABL2;ZNF546;ZNF544;ANKRD28;ANKRD29;ANKRD26;GLMN;LSM5;PALB2;MARCH4;CHERP;MARCH2;CNOT7;ZFP62;TADA3;ZFP64;LZTR1;RNF187;ZFP82;SGCE;ZNF529;ZNF524;PGPEP1;SGCG;IQCB1;EP400NL;CHUK;C3ORF62;SORD;ZFP91;KCNAB2;BET1L;PATL1;SARS2;C3ORF67;ZNF511;NLGN1;RNF34;ACSS2;C15ORF40;RBBP4;RBBP5;ANKAR;RBBP8;NHS;UGGT2;WASF2;UGGT1;ARMCX5-GPRASP2;RNF25;PLCL1;TXNRD1;KCNIP4;MND1;NIN;PFKM;METAP1;SYNJ2BP-COX16;ARL6IP1;GEMIN8P4;DDX60L;PWP2;PWP1;GOLGA2;C3ORF18;RUSC2;ZNF606;ZNF605;CHEK2;GOLGA1;ARL6IP4;UBAP2L;ZFPL1;SOX6;AGFG2;ARL6IP6;SOX5;ABT1;MCCC2;MCCC1;RECQL;ACSL6;MTUS1;FLJ37453;LACE1;VDAC3;PFN4;ANKRA2;PDE1C;TSHZ2;NLN;NUAK1;HIST1H3A;HIST1H3F;HIST1H3H;HIST1H3I;FADD;PATZ1;HIST1H3C;HIST1H3E;ZRSR2;RABGAP1L;DTNB;HIST1H4L;STK11IP;SNHG7;NMI;ZWINT;GDF9;CCDC88A;OCLN;CDAN1;CCDC88C;TRMT12;HIST1H4H;TRMT11;CC2D1B;MYL6B;CX3CL1;NNT;PRMT6;MAP4K2;PACRG;PRMT7;STRBP;PRMT3;AMPD3;RPUSD4;POC5;PACS2;PACS1;B3GNT5;KPTN;ALDOA;SGK1;LINC00167;TOMM40;C10ORF88;AKAP1;FAM184A;DISC1;MPZL3;DCPS;NQO1;ARNT2;FAH;KRT18;TRIP10;PRPF31;TJP2;NRK;PMS2P4;TMEM140;MANEA;TMEM143;CHCHD4;TMEM147;CHCHD6;CHCHD7;NUSAP1;CHCHD1;TMEM14C;TBCCD1;SPNS2;ARID5B;TSC1;ALDH3A2;GLTPD2;TMEM134;TBL1XR1;ILVBL;TMEM138;RPL7L1;SPNS1;FIZ1;RELL1;RELL2;LTBP3;NID1;DNAJC27;LTBP1;DNAJC28;FAM188B;PODXL;TMEM128;ATP6V1D;TGFB2;EPHX4;TBCB;BFAR;DNAJC16;ACSF3;DNAJC17;DLG4;TMEM116;FES;TBCE;NFKBID;NFKBIB;DOCK4;ACADVL;TSEN15;DOCK8;DOCK7;CXCL1;CTDSPL2;CXCL3;SGSH;SENP7;TMEM104;NFKBIZ;HIST1H1D;POLI;POLK;GUSB;SCYL2;POLH;SCYL1;SENP3;SENP1;PALLD;CHMP3;ECT2L;DOCK2;DOCK1;ITGB3BP;CHMP5;RGS18;RGS17;POLDIP2;PALM2;DBF4B;LTC4S;HSPD1;GMDS;PTCD3;ATE1;PTCD1;PTCD2;SGTB;SGTA;DTNBP1;LCA5;C9ORF43;HSPE1;RGS10;TBKBP1;ATF1;ATF2;POP7;POP4;ACCS;F11R;ISM1;NDST1;ENDOV;RAVER1;LOC389641;LINC00535;HIST3H2BB;PKNOX1;GTSE1;ATG3;TSTD2;PHKA2;C19ORF60;RABL3;THAP7-AS1;TMEM126B;LINC00526;LOC100131496;TSTA3;EXD3;NLRX1;CDCA3;CDCA5;CDCA7;C12ORF60;RNF219;EPB41L5;RNF214;RHOT1;LOC100507053;ATG7;IL31RA;NR2F1;AIF1L;VANGL1;C19ORF43;QARS;C19ORF48;ACHE;MTMR11;MED19;MED16;ARHGAP6;MED18;MED12;MED11;SMPD2;ATIC;SMPD4;KIAA1147;MED10;SMPD1;C19ORF12;NINL;SULT1C4;RMI2;ZNF480;KIAA1143;EPS15L1;JOSD2;GMIP;PGM2L1;MED29;SLC7A7;C12ORF49;CINP;MED20;ISPD;ERGIC1;SAMD5;ZNF473;ZNF471;WRB;ATP5A1;C6ORF52;CENPA;WRN;NRAS;EXOSC10;CNPY4;ZSWIM7;P4HTM;ZSWIM3;C20ORF194;C20ORF196;ST7-AS1;FAM200B;NUDT21;CENPF;RABIF;CENPH;CENPJ;TTC30A;CENPL;CENPN;CENPO;LIMS2;CASC4;PLOD3;CASC3;CASC1;ADORA3;ADORA1;CEP250;NUDT17;CIR1;ZNF446;NUDT15;NUDT12;MIR718;CNPY2;ZCRB1;CDC25A;C12ORF10;ZNF438;PLA2R1;ZNF432;CDKL1;FTO;FLJ30679;CD274;INO80E;INO80D;KHDRBS3;SHC3;FAM206A;LOC652276;LIN7A;SPATA5;C1ORF228;EIF1AD;MED30;ZNF428;MED31;SMYD2;ZNF425;BRIX1;SMYD4;NAE1;SMYD3;FUK;LOC399815;NADK;ODF2;TMEM120A;HPS1;HPS3;ARPC4;FUZ;HPS5;ARPC3;HPSE;ACO2;OGT;ZNF410;ISY1;SNAP25;RMND1;TSPAN12;TSPAN11;TSPAN10;NRGN;HHEX;LOC728752;EXO1;ZNF407;PPP6R2;ITGB8;PGM2;SNAP29;EIF5B;ITGA3;ACTR5;COMMD10;ATRX;AHSA1;TFIP11;NRG1;LOC644656;SPTB;MMS22L;LRTOMT;FXN;ROCK2;GTPBP10;RCHY1;FOXRED1;ZNRF1;ZNRF3;PHKG1;KCTD21;ATXN1L;PCDH1;MARCKSL1;PCDH9;CDC5L;EXOG;TTC39B;PINK1;MCM3AP;NAGK;EIF3K;SYT11;EIF3I;TSPAN17;EIF3G;EIF3D;MYO1F;LTV1;SMARCAL1;SMARCB1;HHIP;LDLRAD2;NUDT6;CCDC102B;C1GALT1C1;SNRPD2;HERC1;OPHN1;SNRPD1;PPAT;PIEZO2;PTGFRN;MFSD2B;CCDC93;TBC1D22A;CCDC94;TBC1D22B;KCTD19;ALG8;ATP6V1G1;SMARCC2;ALG6;KCNK12;KCNK13;EGOT;ALG5;ALG3;MYO7A;ALG1;MFSD11;MFSD10;KCTD13;CCDC86;KCTD11;KCTD12;KCTD18;CCDC82;CCDC84;SLC45A3;EPB41;FBF1;LPAR3;OMA1;MBTD1;PPCS;STAT5B;BSDC1;RAB27A;AIMP1;EXT2;LOC100130987;AMZ2P1;LPAR5;RANBP10;NOL11;MIR378D2;SLC2A4RG;SUGP2;DHRS12;PYROXD1;PAK1IP1;ICA1;NAT10;RAB22A;WFDC3;NANP;C1ORF204;MAP1LC3B;AKAP10;NUDCD2;CRTAC1;OTUD6B;CAP1;SFTPB;SREBF1;PRORSD1P;IL15;GAA;KIF6;GAK;LOC648987;PDIK1L;CANX;UFC1;DDR2;SNORA16A;RELA;CXORF40A;DFNB59;NFIL3;OS9;TCEB1;MGAT2;RIBC1;CAP2;GABBR2;ZFP91-CNTF;VEGFA;MIS18A;NUDT8;TTC4;TTF2;LOXL2;AKR7A2;MORC4;BORA;UBE4B;EEF1A1;PPIF;RPP25;PPID;FBN2;DDX1;LOC100272217;CACNA1C;TMEM241;TMEM242;IRAK1;IRAK2;TBC1D13;TBC1D14;LLPH;QSER1;DNAJC27-AS1;EEFSEC;SYT1;RARRES1;RPP40;GGH;CNOT10;HOOK3;HIGD2B;MANBAL;HIGD2A;UEVLD;UBE2W;NAT6;TMEM234;GNAL;GNB1;PYROXD2;MANSC1;TCF3;NAT9;MXD1;IL7R;UBE2K;DNAL4;DNAL1;UBE2M;DYRK3;NGLY1;TMEM220;CABIN1;SNORD55;FBXL19-AS1;SNORD54;GET4;TGIF2;QRSL1;EPN1;TTI2;EPN3;TMEM214;TMEM217;CRY1;TMEM219;GNB1L;DNAH8;ASAP1;RNF4;AGPAT2;AGPAT3;CRYZ;GNG3;TMEM204;SNORD74;FAHD1;EYA3;ZNF804A;GALNS;FAM155A;SNORD68;KRAS;SNORD60;GPATCH1;DMP1;PHB2;AP1S1;AP1S3;CEP97;DDX18;MAP1S;DDX11;COL23A1;GTPBP8;TMX2-CTNND1;ATG13;GTPBP4;ADPRH;ZNF398;GNE;NAA60;ANAPC16;CTBP2;PRKRIP1;GNS;NTHL1;MCMBP;CEP76;NHEJ1;CEP78;PRELID2;STARD13;LOC155060;NFATC2;ZNF37A;TCN2;ATG2A;CEP57;GMEB1;NRSN2;GMEB2;MIR628;ABCC10;PHF7;VSIG10;MIR623;FARS2;ZNF280D;ZNF367;TEAD2;ZNF365;LOC100133985;ELMOD2;ELMOD1;MIR638;MIR636;COQ10B;TAF6L;TCP1;GRAMD1A;CDC123;TIMM9;FAM213B;EPYC;ALOX5;ABI3BP;ZNF345;ZNF343;ZNF341;RNLS;NR1H3;FAM213A;SCAF1;SCAF4;DHRS4;ZNF33B;ZNF33A;FAM212A;ZNF337;CEP41;NUCB2;ZNF333;ZNF331;VKORC1L1;RAB3C;OXNAD1;TXNL4B;CSF1;CEP19;AUP1;SLC8A1;PROSC;FCGRT;LAMP3;MIR3656;ZNF326;CLCC1;TXNL4A;HMGN3;LINC00493;RAB2B;TLE1;CEP135;HARBI1;SPICE1;FRMD4B;VASH1;VRK3;THNSL1;EBNA1BP2;RAB30;MYLK-AS1;RAB35;SLCO2A1;ZNF318;ZNF317;SNRNP27;AAGAB;SNRPE;SNRNP25;SNRPC;LINC00486;FAM8A1;CSNK1G1;CEP104;RAB5C;AEBP1;KIAA0556;FLJ46906;TTC21B;ZNF302;ZNF300;EIF2B5;TRAPPC2;CCDC17;EIF2B4;EIF2B3;TRAPPC1;SEC16A;TRAPPC4;CCDC15;TRAPPC5;M6PR;TRAPPC8;LRFN2;LRFN4;SLC7A6OS;PIR;SLC26A7;SLC26A4;SLC26A6;LINC00460;DIDO1;PLEKHF1;WDR4;SCRN3;RNPEP;TLK2;IDH3B;EMILIN2;WDR6;EIF2B1;CCDC51;ADAMTS7;CCDC39;PLEKHG4;ADSL;PLEKHG1;RFC4;HAUS4;HAUS6;HAUS2;POLR1A;NOS1AP;POLR1C;PECAM1;POLR1D;CCDC43;NUFIP1;FRRS1;CCDC69;RAB1B;ARPC4-TTLL3;DENND3;BPHL;FBXL22;NSL1;LMF2;POLR2A;P2RY2;POLR2D;POLR2I;SEC11A;PPIL1;RNGTT;ANGPT1;IDH3G;FBXL19;CYP51A1;TPRKB;FBXL17;FBXL13;P2RX4;KIAA0586;RAB15;POLR3D;POLR3G;CCDC66;PPIL3;POLR3K;PPIL6;PANK4;ISCA2;TRAF3IP1;CISD2;CALML4;FRAT1;FRAT2;RPL36AL;MAGOH;DZIP1L;SEPHS1;SEPHS2;SIL1;ATP5SL;IL15RA;METTL1;METTL3;KRT8;AP1B1;HSD11B1L;C10ORF111;KATNAL2;SUCLG1;DNA2;SPTBN5;FUT10;C2CD4B;ZNHIT1;TNRC18;ATP6V0A1;ZRANB3;PM20D2;RAET1E;LOC81691;FUBP3;RNPS1;CD320;ROBO3;SLC44A3;ROBO4;SLC44A1;CITED2;ZFAND2B;NKAP;SPPL3;LIMD2;CLDN20;XPO4;SLC22A18;XPO5;DNER;CHMP1A;GABPA;RAB8B;VAV3;IZUMO4;USMG5;PROX1;CBFA2T2;VAV2;SLC22A23;RGS7BP;TLR5;MPND;PTGER4;ZNF8;ZNF7;NT5C;KIAA0513;LIMA1;AMN1;HIRA;NT5E;KIAA1841;APBB2;METTL6;SPTSSA;ATP6V0E2;METTL8;SH3BGR;MPP1;MYEF2;MPP4;FAM189A2;LHFPL3;SORBS1;MPP5;VAX2;KBTBD4;CT62;APBA1;APBA3;GUCY1B3;HFE;FAIM2;CWC25;TATDN3;TATDN1;COL4A3BP;NARS2;SACS;TRAPPC11;TMEM38A;GUCY1A3;PHYH;SHISA5;ALG12;ALG10;PRPF6;FAM161A;FANCD2;CHMP4A;FAM161B;CHRNA1;EFNA5;PRPF8;EFNA4;EFNB2;HRH1;NLRP1;RPRD1A;CLSPN;MPST;KLHDC4;RHBDD2;RHBDD1;CWC15;EIF2S1;LRP1B;EFNA1;LOC100506472;SEPSECS;EIF2S3;LOC100506474;PI4KA;LRP10;BMPR1B;C2ORF42;CBY1;ATP5G1;FLCN;PPP2R5E;RNU4ATAC;KDM6B;PROSER1;PPP2R5C;DNM3;TRAPPC6A;HAGH;SKIV2L2;FAM84B;COLEC12;VAC14;STOML2;ETFDH;NR2C1;GNA14;FAM168B;RNF113A;AFG3L1P;PPP2R3C;VAT1L;MAPK3;C2ORF76;TCF7L1;C2ORF73;KDM4D;QPCTL;LIMK1;KISS1;LPIN2;CKLF;CHIC1;PGAP1;PGAP2;OSGEPL1;PGAP3;TMEM97;LOC344967;RABGEF1;FAM134A;LSM11;PPP4R1;PSMD7;PSMD3;DNMBP-AS1;RFX2;RFX3;MYL5;EID2;SEPT7P2;NUP210L;RFX7;RUFY2;RFX5;TMEM79;PSME1;UQCRC2;LETMD1;ZBTB8A;MRPL18;FLII;MRPL16;NCAPG;IL20RB;COPS7A;ABCB8;MRPL15;TAPBPL;MRPL12;IQGAP2;MRPL13;IQGAP3;GRPEL1;AMZ2;ZNF266;ZNF263;PRRT3;C5ORF34;CADM1;ABCA5;ABCA6;ZNF260;ABCA9;C20ORF24;ABCA8;FAM136A;SNUPN;MRPL21;MRPL22;MRPL30;EIF5;FAM135A;TMEM98;TDP2;ZFAT;TDP1;PSMG3;PSMG1;EZH2;ZNF254;LRRC36;PIGU;PIGN;PIGP;MRPL39;TMEM53;EFCAB6;MRPL34;EFCAB7;JPH1;MRPL32;LRRC2;PIGX;TRMT112;LMBR1;TMEM43;SH3BGRL2;ZNF248;CGNL1;C5ORF63;ZEB2-AS1;OFD1;DFFB;LRRC46;PGAM1;LRRC49;TMEM42;PTGR1;MRPL46;PTGR2;MRPL43;LRRC41;MZT2B;PSMA5;PIGB;MRPL51;PSMA2;PIGA;TMEM106C;VAMP1;TMEM106B;PGAM5;VAMP4;PIGF;LYPLAL1;ZNF234;TMEM106A;VAMP3;KANK1;ZNF518B;HTT;PTGS2;AXDND1;PET117;MRPL54;MRPL55;C18ORF21;NTF3;CLPTM1;HARS;FLNC;RABAC1;LRRC29;SMAGP;LRRC28;HSD52;TMCO4;TMCO1;LRRC20;BYSL;SPSB3;PSMC4;PSMC1;PSMC2;SRRD;ZNF219;GOPC;ZNF215;ZNF213;UCKL1-AS1;SAYSD1;SAT1;MIR942;MTRF1;RUVBL1;ZNF202;EPM2A;AGTPBP1;ANAPC7;ZBTB37;STON1-GTF2A1L;SLC9B1;SAP30;FTSJ3;FRMD3;LOC100131655;SLC9A6;SLC9A7;FRMD8;SLC9A8;MRTO4;C18ORF54;MAPKAPK5;ANAPC1;OSBP2;LRRC57;TACSTD2;ISG20L2;UBFD1;ATXN7;SLC38A7;HYI;RBPMS;GOT2;LY75-CD302;GGCT;PTPRE;CFLAR-AS1;UBLCP1;GGCX;PIN4;SLC25A5-AS1;FLT1;RASGRF2;EFCAB11;LOC100287015;ERC1;UPP1;DIS3L2;HSP90AA1;KSR1;DDOST;PARD3B;BIRC5;SLC25A5;GTF3C1;NDUFB9;RUSC1-AS1;NDUFB7;GTF3C5;ZBTB47;PPM1L;NDUFB5;ZBTB49;MAK16;ZBTB48;NTN4;PRCP;PPM1K;PARD6A;MIR4645;KIAA1324;FCHO2;LRRC8D;D2HGDH;LRRC8B;ATP9B;ATP9A;BEND6;NDUFA9;NDUFA7;NDUFA6;NICN1;NDUFA2;DONSON;NDUFA1;IMMT;LYSMD1;CTNS;LYSMD3;MIR933;TMLHE;PRC1;PTPN9;CCM2;CCNJ;TMEM41B;CCNF;CYB5D1;RASSF2;RASSF3;SPATA24;TMEM56-RWDD3;SLC12A6;SLC12A7;SLC12A8;SCN1B;SLC12A9;TMPO;ZFP1;ANK2;ANK3;PISD;PPP1R3B;SPATA12;KIF20A;ATP5S;PPP1R36;CTR9;ATP5J;ANKRD19P;ATP5H;BRCC3;PGBD2;C7ORF50;TSPAN9;TSPAN6;ATP5D;ST8SIA4;ST8SIA5;SYMPK;HIVEP3;SEC31B;PAG1;PPP1R21;XRCC2;EAF1;XRCC1;ERAL1;PAICS;DCLK1;ACER2;ICK;ARMC10;PPP1R1C;ACER3;ANKRD18B;KIAA0825;FAM57A;INTS10;MIA2;MIA3;KIF11;IDE;HSCB;AP2A2;PTPRF;CTSS;KIF15;BABAM1;ARIH2;CTSH;CD34;CCT3;ZNF816-ZNF321P;FLJ10038;KIF23;KIF22;ZNF780A;CD46;PDZRN4;LNP1;STX17;SLC43A2;SLC43A3;SLC43A1;MIS12;DERL2;PRKX;STX11;EXOSC5;HSF1;GPC5;TEFM;RFTN1;MIB2;PLEKHA3;PLEKHA7;TMUB2;NLRP14;DPY19L3;DPY19L4;LOC100506314;LOC221122;NPHP3-AS1;IL17D;DCLRE1B;DCLRE1A;MIDN;GIMAP2;RGS5;RGS2;PPME1;SCN9A;PALM;RGS9;SLC30A7;SLC30A6;G6PD;SLC30A9;CD93;ATG9A;SSU72;RUNDC3B;ATAD3A;MID2;TMX4;CKLF-CMTM1;HNRNPUL1;DOK4;TMX2;HNRNPUL2;SCN8A;GEMIN4;GEMIN6;GEMIN8;LOC441242;PSMD11;PSMD14;PSMD13;PSEN1;DDX60;RPF2;DBIL5P;KIF3B;NPHP1;ISOC1;NPHP4;CAMTA2;H1FX;NDUFV3;WNT3;GGT5;PRNP;ISG15;SSH2;CLK4;PAN2;H1F0;KIF4A;PHF14;SERGEF;MAST4;PRKCSH;TRIAP1;DDX41;PPP1R9B;MLST8;TIMM17B;SCARF2;CNPPD1;NCBP1;DDX58;PLA2G4C;DDX50;PJA2;C12ORF4;NDUFS7;PPDPF;ATG4C;NDUFS3;ATG4B;NDUFS2;DCTN6;DDX28;DCTN5;DDX27;DDX23;CLN8;CLN6;PARL;AURKA;ATAD2B;ERLEC1;CLN3;PDLIM3;SH3TC2;MAT2A;KDELC1;SH3TC1;KDELC2;GALNT7;GALNT6;GALNT1;U2SURP;RPIA;CLCN6;CLCN4;NUP35;R3HDM1;MBTPS2;FAM50B;LNX2;CYFIP2;CYFIP1;ZNF174;IPP;BACH2;RPL7;PCMT1;HENMT1;FDXR;DIP2A;MPV17;NFRKB;EARS2;ISY1-RAB43;ZNF165;ACOT8;ACOT7;DAPK1;DAPK2;ZNF160;CD3EAP;UNC13D;SYTL3;NISCH;BIN3;TEP1;PRR19;YME1L1;HPRT1;PRR12;DUS3L;PRR11;ENPEP;RPN2;HOXD1;SKA3;SKA1;SKA2;RIC8A;PTPMT1;SERPINH1;CHST14;SLC19A1;SERF2;BRAP;ZNF143;ACE;ZNF140;MTHFR;MTHFS;CDC7;GPN1;THAP10;GPN3;LOC730101;FAM160A1;FAM160A2;TADA2A;TRIP6;ZNF702P;OGDH;ST20;RAD17;MESTIT1;DUS1L;GALNTL6;RAD18;ADA;ZNF133;ZNF132;MYOM1;TINAGL1;LPCAT1;CLTA;ING4;FCRLB;ING2;ING3;TRIM3;NUF2;RSPO3;ANXA7;AP3S1;XXYLT1;GARNL3;BRD3;ZNF121;TIGD5;NUDC;BRD1;TIGD7;SSR4;MIOS;ANXA4;C1ORF43;BACE2;IVD;SF3B5;SF3B2;CBX3P2;CTDP1;TIMM13;TIMM10;HSPA14;SCARNA17;SCARNA16;SRP72;METTL7A;AGA;BRD8;WWOX;SF3A1;SF3A2;C1ORF27;BRF1;AGL;ADAT1;TYW1B;GTF2H1;GTF2H3;MZT1;ADAT2;HINFP;TM9SF2;AGBL5;XAB2;VEPH1;GHDC;DGKD;ATP8A1;CLSTN3;TUSC1;C1ORF131;C1ORF74;CDH5;ABHD13;TUBB6;ABHD11;CDH2;MIR4741;STK32A;GYG1;STK32B;STK32C;IGFBP1;TPD52;BIVM;TOR3A;SEMA6D;MITF;GTF2F1;GTF2F2;C1ORF123;MOB3A;TRAIP;CACNB3;MIR4738;CACNB4;ARMCX5;DGKH;METTL2B;FECH;ITPR1;AK3;MRI1;ITPR3;GTF2E1;C1ORF53;RAD51AP1;KLC2;C1ORF109;BAG1;IGFBP6;MOAP1;SLC37A2;BTBD6;BTBD9;MIR4707;C1ORF101;NSFL1C;RCAN1;CDK8;CDK7;ITGA10;CDK2;XAF1;RAD9A;ALK;RNPEPL1;PTPN21;C1ORF174;PTPN22;DUSP18;DUSP16;LOC100499484;METTL14;OPA1;EFHD2;METTL16;METTL18;METTL17;DTX3L;COL25A1;GPX3;ELAC1;DUSP28;TRAF1;YDJC;REXO4;TRAF7;TRAF3;RPL37A;MIR2110;ANG;RP9;GTF2A2;CDNF;REPIN1;DCAF15;DCAF17;HIRIP3;CHADL;P2RX5-TAX1BP3;MGAT5B;MIR4767;DCAF13;SPAG9;PTPN18;SPAG7;SPAG5;SEMA4B;DDHD2;CDC42BPB;LOC389705;RAD50;CLEC2B;RAD51;MGAT4A;RUNDC1;HSF2BP;CCT6B;SAP130;DPF3;B2M;TIPIN;SP110;BROX;CMC1;BOLA1;PTOV1;MRPS18C;INPP4A;INPP4B;GRWD1;XRN2;TFAM;FAM64A;TELO2;HKR1;TMTC4;INPP5B;PTDSS2;PTDSS1;INPP5A;SPAST;MARC2;MARC1;DPH3;DPH5;MAP6;SCAI;RPL39L;TRAP1;INSR;TMEM50B;LOC152225;SENP3-EIF4A1;GADD45G;CCT6A;HTR7P1;CENPBD1;BAP1;INVS;DAZAP2;FEN1;HILPDA;PPCDC;GYS1;ZMYM1;RPPH1;EPB41L4A;NKIRAS1;CAMLG;TSC22D3;UCHL3;RAD51C;NME6;RHOJ;MRRF;TUBD1;UQCR11;UQCR10;RAD54B;PBLD;ANKMY2;RBM15B;DZANK1;SCD5;AP3D1;TUBE1;LYVE1;BATF;FLJ37035;GALNT11;GOLT1B;DSCC1;CMIP;EFTUD2;SYDE1;LOC100507557;LOC339529;CADPS2;APLP2;KCTD7;DPM1;MAU2;STEAP1;STEAP2;ABCG1;ABCG2;USP53;PRH1-PRR4;BTF3L4;ARHGAP19;COX7A2;ADIPOR2;DPP3;ARHGAP22;ARHGAP20;DPP9;USP51;DMAP1;MYH10;PPP4R1L;STIL;ARHGAP26;ESR2;ARHGAP32;MAVS;TP53I3;NR4A3;ATG16L2;EBPL;LOC100507564;B4GALT2;USP36;USP37;SLC2A3;GTDC1;PKD2;HEBP1;HEBP2;CYP4V2;GMPPA;PAN3-AS1;MAN2C1;ABCD1;ABCC1;USP49;ABCC2;CAMK1D;USP42;CKAP2;ARAP1;TRNAU1AP;CKAP5;CKAP4;DDX19A;USP40;ITGB1BP1;B4GALT6;MCPH1;LOC100294362;USP13;USP12;MOSPD2;MTIF2;MTIF3;TM2D3;USP18;RMND5B;TFPT;JPX;ERBB2;PRRG1;LRIG1;FAM63A;MUTYH;IGBP1;RWDD4;NEGR1;BAD;B3GAT3;PCDHGC4;ZNF181;ZNF180;PHOSPHO2-KLHL23;USP28;NEURL4;NEURL2;SCLY;SSBP1;SSBP3;APITD1-CORT
H3K4me1 CD4+ CD25- Th Primary Cells	3476/6222	0.999958	0.999997	0	0	0.883889	3.67858e-05	ITSN2;NUP107;TFRC;ALKBH7;PTPDC1;ZC3H12C;COMTD1;ALKBH4;SCP2;DPYSL2;ALKBH1;FGFR1OP2;EPSTI1;BBX;ANKFY1;PWWP2A;PRKACB;FNBP4;ZNF18;CXADR;CACNA2D1;UNC5C;PRKAB1;ZNF16;BCR;LARS2;MPPE1;LOC100506178;COL13A1;AASDH;SHMT1;MEPCE;TEX22;LOC100630923;ADAMTS12;PRPSAP1;ADAMTS17;RDH14;LOC100132356;BTBD19;PRPF38A;JAG1;JUP;NEBL;EIF2AK1;LARP7;EIF2AK4;ZNF35;LARP6;PBX1;SPAG5-AS1;PPFIBP1;PKIA;SFXN3;FXYD7;HYOU1;SFXN5;LGMN;PRKAG1;ZNF43;ZNF45;LOC730668;SHB;SHE;MMP25;NHSL2;DUSP4;DUSP3;MAMDC2;DUSP6;TMEFF1;TMEFF2;MMP16;PLSCR4;RAPGEF4;CHST3;PAFAH1B1;TP53I13;SNX31;FAM117A;STX4;JAM3;MBD3;MBD6;MCRS1;MBD2;ATAD2;SNX24;ZNF79;DCBLD1;ARCN1;TARBP1;DCBLD2;SNX18;SNX19;SNX17;SNX14;MITD1;NCAPD2;CIAPIN1;LGR6;MTCH1;MTCH2;PDCD6;GOLIM4;IL1RAP;FBXO22;LAPTM4A;DKFZP434A062;FNTA;UROD;MIR2682;NEK3;MAP3K7;MAP3K4;MAP3K5;PIAS3;FBXW5;STX8;C21ORF59;FBXO17;STX7;ATP11B;FBXO10;FAM118B;MSH6;VMAC;LOC643770;MSH2;DMTF1;SRSF5;SRSF6;SRSF7;AJUBA;BLM;FBXO48;LY96;UAP1;PKMYT1;NPAS2;NPAS3;RAP1B;KIAA1524;KIAA1522;ZKSCAN3;ZKSCAN2;NOP14;SDF2L1;UROS;NEK7;FBXO39;FBXO34;FBXO33;LRCH1;UQCRQ;SP3;NOXA1;LRCH4;LRCH3;BCAR3;HTR2B;DYSF;ECE1;ECE2;KIAA1549;ARL5B;SPR;TRIM68;TRIM65;BOK;ZNF880;CERS5;GRID1;DHPS;TNFRSF19;C10ORF10;MSL3;TNFRSF1B;ARL4A;PCCA;PCCB;TOP1;BCAT1;DCTPP1;TNFRSF21;PRKAA2;UHRF2;SRF;ATP10D;SRBD1;SRM;DRAM1;UBQLN1;E2F5;SLC36A4;UBQLN4;RILP;KCNJ2;E2F7;TRIM45;E2F8;KCNJ5;SEPT10;SEPT11;TXNL1;STYK1;CABLES1;MRVI1-AS1;TM6SF1;APLN;GSTZ1;CDKN2AIPNL;BRE;ST7;PDCD2;TRIM37;EGFEM1P;ZNF850;MT1L;ECI1;RCBTB1;IKZF4;ICAM1;LGALS3;MT2A;RINL;TRIM28;PEG10;ANPEP;BSG;FBXO4;THSD7A;ATXN7L2;FBXO7;TP63;ARL11;C9ORF135;GOLPH3L;LOC646762;CFDP1;MT1A;BTD;SNHG11;ARHGAP19-SLIT1;MTCP1;FLYWCH2;TRIM16;RIN1;ZBTB1;TTBK2;APOO;RACGAP1;KCNN3;B4GALNT3;B4GALNT2;LYAR;PCK2;TNFSF15;HARS2;PTK2;MSRA;NDUFAF4;FBXL2;FBXL5;FBXL6;MRPS16;HIBADH;MRPS14;MRPS12;LOC100129518;KHK;ACTR1A;KCNT1;ACTR1B;PCLO;SUFU;BBS7;BBS5;MCF2L2;BBS4;GIT1;MRPS26;MRPS27;MRPS25;MRPS23;GAB1;AGTRAP;PRPF40B;GAB2;ZHX1;CTTNBP2NL;RNF144A;TOX2;ARHGEF9;PITPNM1;SLTM;PITPNM3;CNKSR3;ARHGEF3;TAX1BP3;TLCD1;MICU1;ARHGEF7;PTMA;SAMD12-AS1;DYNC1I2;AHCY;MRPS36;SSNA1;KIAA1324L;NEXN;PRICKLE1;COX5B;PRICKLE4;RAE1;DYNC1I1;MAP3K3;PEX19;SPRYD7;KLHL2;PEX13;C9ORF116;PEX14;YIF1A;SGSM1;PDCL3;ETAA1;RIT1;TFAP4;KLHL5;KLHL8;CACHD1;NEK10;RAD1;MAMLD1;ACTR10;NUP188;DENND5B;PRDM5;INPPL1;CELSR3;ETS2;TXN2;ZNF83;ZNF85;FAM3A;DENND5A;PTRF;TGM2;TMOD1;CARD10;MMGT1;FBXW11;ADAM10;LOC400927;BRMS1;ZNF93;RAF1;UBA7;COX15;UBA6;HTRA1;HTRA2;PLD1;CNN3;NME1-NME2;RNASEH1;GRK4;LOC284080;PIBF1;COX10;DENND4B;DENND4A;LHFP;PCIF1;CHCHD10;IFT20;AHI1;MKRN1;UBA2;RNF103-CHMP3;TTC25;PCTP;TNFAIP1;TAZ;ZNF670-ZNF695;USE1;TTC28;IFT52;ACOXL;CA8;TTC34;ATP6AP1;NUP133;ATP6AP2;ETV3;LOC284023;SYNGR4;ETV4;TTC38;ETV5;GFOD1;GFOD2;ZMYND11;SFSWAP;C4ORF36;CBL;C4ORF33;POLD3;CYTH2;CAND1;BNIP1;DROSHA;TIMM8B;TIMM8A;TTC12;RRM2;NIPSNAP3A;URGCP;SUOX;TTC19;TBX18;WARS2;TEF;ERCC3;TNIP2;ERCC4;TNIP3;COL7A1;POLE3;CD9;SLIRP;ERCC6;PI4K2B;WIPF1;WIPF2;SMC3;ELK1;SMC2;ELK4;ZMIZ2;WDR90;NAMPT;HOMER3;RSPH6A;PRKCI;DNAAF2;DNAAF1;KIAA1462;WDR74;ARMC9;WDR75;ARMC7;FAM86EP;NUP93;BCAN;ARMC2;DEPDC1B;DAAM1;WDR81;ZSCAN22;HECW2;PARD3;HMBS;ARMC4;TARS2;SRFBP1;PRKD1;VPS25;FREM3;LIPT2;LIPT1;PRKDC;PRDM15;SAMSN1;WDR66;GJC1;FAM171A1;NCSTN;FAM124B;ST3GAL4;GAR1;ST3GAL6;NUP88;ST3GAL2;VPS16;ST3GAL3;LHPP;PLK4;PLK3;NDFIP2;PLK1;MEX3D;ELL2;ELL3;XKR8;MEX3B;ARL2BP;MKS1;BTG3;DENND1B;WDR47;SMG1;WDR48;SETD6;SETD7;STON1;WDR41;CHM;WDR45;SMG5;SMG6;MCEE;RARS;UBL7;DENND2C;HELLS;WDR37;TPI1;PLLP;WDR34;WDR35;FAM126A;CIT;PLIN3;ANGPTL2;GARS;ANGPTL4;MYZAP;GAS6;EXOC2;WDR25;NFIX;ADCY4;PAPSS2;ADCY6;PAPSS1;FAM129B;PPP1R7;UBN2;SLC17A5;PAIP1;CDKN2D;PCGF6;CDKN2A;TPK1;WDR18;WDR19;SYVN1;SNCAIP;HIPK1;FDX1L;JKAMP;N6AMT1;GTF2B;CLU;FGF2;THG1L;EDC3;RIMS2;PPP1CC;PODNL1;OIP5;IL13RA1;USP7;SWAP70;IPMK;TPM1;THOC1;DYRK1B;CHD1L;THOC5;LEMD2;TOM1L2;MORF4L1;MORF4L2;FKBP9;FKBP4;ZNF790;FGGY;ORC1;UBR7;UBR5;MAP2K7;ZNF785;MCL1;FANCI;AKIRIN2;C8ORF37;CHTOP;AKIRIN1;TCEANC;OSBPL2;FANCC;FANCE;FANCG;DAB2;COPS5;ZNF778;ZNF775;MAP3K13;MAP3K11;OSCP1;BMPR2;COL14A1;ZC3H4;MCM8;ZC3H6;MIR320A;SYNE2;WDFY3-AS2;SYNE1;THBD;UBTF;C8ORF86;ZNF764;TNPO1;ZNF763;LBR;GAL3ST4;PAAF1;ILKAP;DIS3;SGIP1;CKAP2L;LOC100289561;ARL2-SNX15;COBL;PLRG1;TSN;TIRAP;ZNF75A;DNAJC1;ESPL1;TST;CTDSP2;DNAJC4;LANCL2;MCM3;MCM4;PCNA-AS1;CRK;ALDH9A1;CEBPB;CEBPG;TULP3;TTK;PDHB;HDAC9;DNAJB2;ABLIM2;ABLIM3;HECTD2;HECTD3;ZNF747;ZNF746;DNAJB9;HCG11;SLC35A1;SMOX;CPPED1;ASXL1;BCKDK;GLOD4;CTH;ASXL2;DRG2;VPS45;BCOR;SLC35B4;RPS6KA4;TIAL1;RPS15;RPS6KA3;NIPAL2;RPS6KA2;ZNF846;DAG1;ARFIP2;HMCN1;BTRC;RPS11;RPS13;DYNC2H1;SRRM2;IFRD1;ARRDC3;NIF3L1;TWSG1;NEIL3;MTHFD2L;UHRF1BP1;CAGE1;ZNF830;SLC22A4;MACF1;MTTP;CSTF2;TRANK1;TXN;LIAS;RPAP2;RPAP3;ZNF829;WBSCR27;PDCD11;WBSCR22;CSTF1;FAM43A;SLC35E4;PARVA;GBAS;TPX2;RPS28;ZNF816;ADCK1;MPHOSPH10;TECPR2;RPS21;RPS2P32;RPAIN;ZCCHC10;C2CD3;SLC35F2;C2CD2;SLC35F5;GBE1;RSF1;ZNF808;ZNF805;UBXN8;DGCR6L;TMED1;SEC61B;TMED9;EDN1;STRADA;TYK2;PDCD1LG2;ZDHHC16;PARP9;ZDHHC17;MTSS1;GLTSCR2;GLTSCR1;RNU6ATAC;C9ORF3;MATN2;FYTTD1;C17ORF53;ZDHHC20;C17ORF58;ZDHHC24;NOL8;TYMS;NOL3;TYMP;TCEAL8;LOC647323;PPP2CA;EGFLAM;MTHFD1L;TCEAL1;GINS1;MTX1;NFYB;MTX2;GINS3;SUSD1;AIG1;GRHL1;SVIP;SPCS3;HIST3H2A;GSTA4;F2RL1;COPG2;C21ORF2;MIR4471;MPHOSPH8;F2RL3;NDUFA11;TAMM41;LGALS8-AS1;ROGDI;COMT;DYX1C1-CCPG1;CCDC28B;CCDC28A;DOCK10;HIST1H2AE;HIST1H2AL;RALBP1;LIG1;HIST1H2AJ;ACYP2;RSBN1;LOX;TIMELESS;CERCAM;HIST1H2BG;HIST1H2BB;HIST1H2BD;COPB2;PMEL;COPA;TCTEX1D1;C14ORF28;CDH23;TCTEX1D4;CDH24;LONRF2;COQ9;COQ7;COQ6;DIAPH1;TSGA10;DIAPH2;DIAPH3;CRYL1;ST7-OT4;GPSM1;GPSM2;ASNSD1;CLEC14A;DBI;MFSD8;MFSD6;LOC100506023;TOP1MT;MFSD3;TOPBP1;RBM7;RBM5;HGSNAT;IQCE;MYRIP;IQCG;RBL2;ALDH1A3;GAP43;IQCK;RBL1;RABEP1;RABEP2;OAS3;ALDH1A2;TMEM5;ALDH1A1;CDH13;C14ORF37;UBE2Q2P1;HIST1H2BM;HIST1H2BO;HIST1H2BJ;HIST1H2BI;HIST1H2BK;ATP1A1;LIN9;NXF1;OGFRL1;CHSY1;RPS6KC1;POC1A;PDSS2;CHSY3;BUB1;S100PBP;SLC4A8;SLFNL1;USP6NL;ZFYVE9;ARAF;TSEN54;ZFYVE28;ZDBF2;SCAMP4;SAMD14;NSDHL;UBASH3B;LIPG;TYW5;TYW3;STARD9;DNTTIP1;HSPG2;EML2;SND1;EML6;ZFYVE16;SNORA26;TBPL1;MTMR2;LXN;RETSAT;MEAF6;MTMR9;SLC5A3;OAZ3;DYNC2LI1;GRIN2A;MIR574;HMGXB4;PRKAR2B;PRKAR2A;VTI1A;HMGXB3;LINC00312;VTI1B;MCTS1;B3GALNT1;HACE1;LRBA;PMM2;INCA1;ERLIN1;NETO2;ERLIN2;PTRHD1;CS;PCDHGA10;MLLT10;UCK2;SASS6;SNORA44;DIS3L;TRIOBP;EEA1;TUBA1B;TUBA1A;HEY1;ELOVL1;ARG2;RIPK2;NIPA1;SIRT5;EMP1;SIRT6;SIRT1;F3;DYNLL2;FAHD2A;SUMF2;SUMF1;GPRC5B;GPRC5A;RILPL1;CDC42EP4;CDC42EP3;ADSSL1;CDC42EP2;PICK1;CDC42EP1;SLC29A1;FH;STAU2;FSTL1;STYXL1;PMS2;C11ORF65;MDH2;STAT2;SAMD4A;TTLL7;LYRM2;TTLL4;ZNF697;ZNF696;UBE2D4;UBE2D2;CSE1L;C11ORF71;MUM1;HDDC3;LOC643542;OSBP;SLC25A40;ZNF688;KPNA2;KPNA3;ZNF684;SLC25A46;C11ORF84;MYLIP;KHNYN;VPS33A;UBE2E3;PRPF4B;RBX1;ZNF678;ZNF674;NSMAF;ZNF672;ZNF670;ARL6;TUBGCP2;C11ORF91;FBLIM1;PEF1;MAX;TROAP;ARL1;ARL2;TNFRSF11A;FOXO3;ACAT2;BCL2L12;STK35;STK36;DSEL;CPAMD8;CLTCL1;HACL1;SOCS6;BCL2L14;SOCS5;KIRREL;GFPT2;GFPT1;SRD5A3;MCC;STK24;STK25;TUBGCP5;TUBGCP6;NPHP3-ACAD11;ZNF655;ZNF653;POMT2;PPP1R13B;NXT1;FHL3;CELF6;MRPL4;MRPL3;MRPL2;FSD1L;PPP1R13L;MDK;SUMO3;SUMO2;LINC00336;MRPL9;ZNF641;DGCR2;PPP1R12A;VPS37C;SLC25A16;SLC25A17;DBF4;NPC2;SLC25A19;SLC25A10;ST6GALNAC3;PPP1R12C;MET;ZNF630;LINC00324;PPP1R15B;COL15A1;FAM24B-CUZD1;HSD17B14;FOXK1;LRP2;RNFT1;LRP6;SLC25A29;ZNF629;ZNF627;ZNF624;PCBD1;ZNF621;AAMP;CNNM3;ZNF620;SLC25A25;CTHRC1;DUT;MMAA;FOXJ3;MERTK;SNRK;PC;ZNF618;ZNF616;ZNF615;MGP;ZNF614;ZNF613;SLC25A33;SLC25A35;LRR1;ULK4;TONSL;CCT6P1;ZDHHC6;TXNDC12;GCC1;ZDHHC1;ZDHHC2;TXNDC17;ZDHHC4;UXT;BAIAP2L1;CHORDC1;CCNL1;ACAD11;EPHB1;ACAD10;PELO;ARSA;SCAF11;ENTPD5;ENTPD7;ASRGL1;DHX40;ZNF718;THAP5;THAP8;THAP7;ULK3;ULK2;MXRA7;PEX11G;TMEM87A;PIK3R3;UBE2J1;APH1A;SNX3;DHX30;ZNF708;DSN1;SNX1;SPATA5L1;MIER3;DHX35;MIER2;ARSJ;ZNF704;PCBP2;SWI5;DHX38;ZNF701;SNX7;RAB11FIP3;N4BP2;SNX8;ZBED3;SNX6;RCC2;INTS2;MICAL3;INTS4;COL9A3;GLIPR1L2;CCNJL;PCSK1;SUV39H2;CCDC122;FKBP14;MOGAT1;CCDC124;SLC7A11;PEPD;HYAL3;ENC1;DHX15;AASS;NCOA2;WARS;TMEM150A;MME;CCDC115;COMMD2;MRPS2;MRPS7;MRPS6;TMEM150C;COMMD4;ENAH;MN1;BANK1;CSDE1;G2E3;CRELD1;FOXC1;IGHMBP2;GREB1L;PGRMC1;SAMM50;SERTAD4;PGRMC2;SERTAD1;PES1;SCAND1;GCH1;NUBPL;YIPF3;CRIPT;MAD2L2;ZDHHC9;CCNG2;NEDD4;TARDBP;RTKN;KLHL36;BCCIP;CPOX;MIR1908;ACRBP;FAM174B;CAPN7;FAM174A;CAPN5;BANF1;HFM1;CCDC159;WBP11;PDGFRL;TANC1;CCNE2;DKC1;FAM173A;UBE2V2;NDRG4;CCDC149;ACACA;CCNB2;EBP;CCNB1;KLHL29;OST4;ARHGEF37;KLHL26;CRIM1;HMGA1;NFXL1;DSTN;MSN;HMGA2;KLHL24;BMP6;RCL1;PQLC2;C16ORF46;CYCS;C16ORF45;GCLM;YWHAE;RBM27;CNRIP1;CHD9;CHD7;CHD6;HMGB2;ATP2A2;CHD4;LAMC1;HMGB1;SOBP;SEC61A1;UBE2Q1;SFR1;BCL7A;BCL7C;GATAD1;BCL7B;NPTN;UQCRFS1;YWHAG;YWHAH;ARHGEF11;UTP15;BCKDHA;ARHGEF10;RBM17;GLRX3;ARHGEF17;RBM18;DARS2;TBC1D9;VTRNA1-1;TCTE3;YWHAZ;UTP18;CCNA2;PEX7;SFPQ;RCN2;PSRC1;MMRN1;TBC1D4;GORASP2;TBC1D7;NAA35;SPOPL;MVD;IRF6;RBM23;RBM22;LAMA5;MVK;PNKP;LAMA4;LAMA3;RRBP1;ATP2C1;HMGCL;MARVELD1;LOC100507250;BMS1;LAMB3;TAF13;LRWD1;ACVR2A;CHFR;SOD1;EEPD1;IRGQ;PNKD;GOLPH3;BRMS1L;BCL6B;ASB9;TAF6;NAA16;TAF5;ASB3;RPL26L1;TAF2;TAF1;TRIO;DPY19L2P3;GUSBP11;GLDC;RPL34;RAPH1;ENO1;FNBP1L;TPGS2;GPR176;RNF114;CREB3L1;PIP4K2A;RTTN;ANKS1A;RPL39;CHGB;MED1;WSB1;RPL21;NHLRC3;GLCE;MED8;AARSD1;DKK1;DKK2;DKK3;GPR162;IFT88;IFT81;GPR161;KIAA0368;MAML3;NHLRC2;UBA52;NEDD4L;VPS26A;C9ORF72;PLCG2;FZD1;DNAH12;DNAH11;CHKB;FZD4;FZD6;TMEM192;PA2G4;CIDECP;PRDX6;SLC16A13;LOC100128398;ASAH2B;RNF103;CDK16;ELN;TMEM181;TMEM186;GLI3;GLI4;FAM102B;IMPA1;RIOK2;RIOK1;RNF152;C16ORF74;ZC3H10;TMEM175;C16ORF62;CCDC90B;PCYOX1;ZNF595;RPL10;TMEM163;TMEM164;C16ORF95;RNF138;CHN1;RPL13;RNF130;ANKRD50;ZNF587;ZNF584;RIOK3;NMNAT2;FAM104B;SULF2;RNF146;FIG4;ABI2;TRMT6;MSRB2;SARM1;MSRB3;ZNF579;LAMTOR2;C16ORF86;RNF141;ZNF576;C16ORF87;ZNF574;ANKRD39;ZNF573;ZNF572;ZNF570;HJURP;YEATS4;ZFP36;DACH1;GRB10;MACROD1;ZNF568;MACROD2;NBN;ZNF566;PHLDA2;LZTS2;ZNF564;PHLDA3;ZNF562;ZNF561;FAM24B;F2R;RNF40;RNF41;DISP1;ENKUR;CLIP2;CLIP1;C6ORF132;MELK;NCL;CLIP4;ANKRD42;GAPDHS;ZNF557;MALAT1;ERG;ZNF555;PHLDB3;GLO1;FAM109A;ABHD5;ABL1;ZNF548;ANKRD10;ZNF546;ZNF544;ANKRD29;ANKRD26;LINC00271;GLMN;CYBRD1;DHCR24;PALB2;HOPX;MARCH4;CHERP;MARCH3;MARCH2;YEATS2;ZFP62;ZFP64;NF1;SPIRE1;GPR107;TDRD10;IARS;LZTR1;EIF4G3;ZNF532;NES;EIF4G2;EIF4G1;RNF11;RNF13;BNC1;C15ORF62;ZFP82;SGCE;ZNF529;PGPEP1;GRASP;ZNF521;C3ORF58;C3ORF62;DNMT3A;SORD;PTBP2;BET1L;ASPM;EVC;SARS2;C3ORF67;EIF4E2;SMPDL3A;RNF32;ACSS2;RNF38;C15ORF41;RBBP4;RBBP5;ANKAR;RBBP8;ZNF503;RBBP7;UGGT2;MEST;WASF3;FDXACB1;RNF24;TXNRD2;RNF25;TXNRD1;ASS1;MARCKS;PFKM;METAP1;BET1;SLC46A3;SLC46A1;ARL6IP1;GDE1;NADSYN1;PWP1;GOLGA2;RUSC2;ZNF606;ZNF605;CHEK2;GOLGA1;CHEK1;ARL6IP4;GLUL;AGFG2;SOX5;ABT1;MCCC1;MTUS1;RECQL;RRAGC;CD109;AKAP9;LACE1;VDAC3;VDAC2;PFN4;COL8A1;VDAC1;ZFPM2;ANKRA2;PFN2;PDE1C;TSHZ1;HIST1H3A;ASUN;HIST1H3H;HIST1H3I;HIST1H3B;FIS1;DTNB;HIST1H4L;STK11IP;SIAH1;GDF3;GNG12;PARP14;GNG11;ZWINT;LACC1;CCDC88A;CDAN1;NCEH1;GOLGB1;PDE3A;HIST1H4H;CC2D1B;CLIC4;OLA1;MYL6B;NNT;TNFAIP8L1;DLAT;PRMT5;PACRG;PRMT3;AMPD2;RPUSD4;BBS12;B3GNT5;FAM20C;B3GNT2;SGK1;ATP6V0C;AKAP7;AKAP1;DISC1;MPZL1;MPZL2;MAP4K4;CA12;NQO1;FAH;KRT18;TRIP10;FAU;TOMM5;TJP2;NUCKS1;TMEM143;CHCHD4;CHCHD5;CHCHD2;CHCHD6;POGZ;CHCHD7;NUSAP1;PDE8A;TMEM14C;TSC2;WRNIP1;TMEM131;ALDH3A2;TMEM135;PREPL;TMEM138;DNAJC30;TMEM139;ELMO1;PMS2P3;RELL1;ISCU;FAIM;RAI14;NID1;DNAJC27;LTBP1;DNAJC28;SEL1L3;FAM188B;PODXL;COBLL1;DNAJC21;ZC3H18;ACBD4;HSPA5;PTCH2;EPHX1;EPHX4;DNAJC13;DNAJC17;DLG1;DLG5;DNAJC10;TBCE;TGFBI;NFKBIE;NFKBIB;DOCK6;DOCK5;SCYL3;MCTP1;DOCK3;NVL;DOCK8;HSPB1;FRMD6-AS1;CXCL3;ELAVL1;CXCL2;TMEM101;ALDH2;ZC3H7B;NFKBIZ;C9ORF16;TMEM108;POLK;POLH;SENP1;LATS2;TRNP1;LUC7L3;PDE5A;PRTFDC1;ITGB3BP;GCOM1;RGS17;PON2;POMP;DBF4B;SPG7;LTC4S;STRN3;DLL4;LOC728175;CDIPT;SASH1;CLASP2;PTCD3;PTCD2;CMTM3;PDE6G;POLM;DTNBP1;LCA5;C9ORF43;ARID3B;C9ORF40;GDAP2;MEIS1;TBKBP1;PDE7B;CMTM2;ATF1;POP1;POP4;ACCS;ISM1;TSKU;ENDOV;AKT2;LINC00535;HIST3H2BB;PKNOX1;GTSE1;WLS;PHKA1;C19ORF60;THAP7-AS1;FAR1;TMEM126B;SKAP2;EXD3;CDCA4;CDCA5;CDCA7;C12ORF60;GATA6;PDGFA;BAZ2B;EPB41L5;PDGFD;PDGFC;LOC100507053;PIP5K1B;SDR42E1;LOC400548;TIPARP;FUCA2;FN1;AIF1L;VANGL1;TBL2;C19ORF43;QARS;FAT4;HNRNPA1L2;ZNF497;ZNF496;ACHE;PEAR1;ARHGAP6;MECP2;MED12;MED11;KIAA1147;TCP11L1;NINL;DLGAP5;RMI2;ZNF480;SPHK1;KIAA1143;SLC39A10;BAZ1A;WNT9A;JOSD2;BAZ1B;SLC39A14;MED29;DDB1;MIR762;OAF;PXDN;C19ORF24;PPARG;LOC100268168;ISPD;SAMD5;ZNF471;WRB;C6ORF52;SLC7A1;CENPA;EGFR;EXOSC10;ZSWIM7;ZNF467;P4HTM;ZSWIM3;ZNF462;GOLM1;CENPE;NUDT21;CENPF;TTC30B;CENPH;ETNK2;CENPJ;TTC30A;CENPL;CENPM;CENPO;CENPP;LIMS1;SLC27A1;CASC4;PLOD3;PLOD2;ADORA1;CEP250;NUDT18;NUDT17;ZNF446;NUDT15;ZNF445;NUDT14;NUDT13;NUDT12;BNIP3L;CNPY2;CNPY3;CASD1;CDC25A;C12ORF10;ATXN2L;TPST2;MFNG;ZNF438;ZNF436;SLC27A3;PLA2R1;ZNF432;SHC4;KHDRBS1;SHC3;TXNDC9;SMYD5;CREM;GMPS;GMPR;FTX;CORO1C;EIF4EBP1;G3BP2;EIF4EBP2;ZNF426;EIF4EBP3;ZNF425;BRIX1;SMYD4;SMYD3;FUK;LOC399815;NADK;CD276;TXNDC5;TMEM120B;C1ORF220;FUZ;MOB4;MOB2;ACO2;NIT1;OSBPL1A;MIPEP;SNAP25;ITGB5;NUMA1;ITGB3;AKAP8L;FAM208B;TSPAN12;NRGN;HHEX;LOC728752;C6ORF226;EXO1;PPP6R2;PPP6R3;ITGB8;ACP2;ITGAV;UBE2F-SCLY;UNKL;YAF2;PGM1;EIF5A;EIF5B;COMMD10;ITGA2;ACTR5;ITGA1;AHSA2;AHSA1;TFIP11;LOC644656;MMS22L;IMPACT;LRTOMT;RRM2B;ADORA2B;TMBIM6;NAF1;SNAP47;SERF2-C15ORF63;ROCK1;ROCK2;PBXIP1;FOXRED1;CDC42;ZNRF1;ZNRF2;CCDC85B;CCDC85A;ATXN1L;IGF2BP1;FYN;FEM1C;WHAMM;IGF2BP2;NTRK1;TBX1;CIZ1;MYO10;FEM1B;CDC5L;TBX6;HNRNPAB;TTC39A;TTC39B;MYO1D;TSPAN15;MYO1E;MYO1B;TSPAN13;LOC728743;LTV1;SMARCAL1;CPNE8;CPNE5;CPNE4;CPNE7;NUDT1;NUDT2;LDLRAD3;NUDT5;NUDT3;NUDT4;CRKL;CDC20;HERC4;HERC1;OPHN1;CDC26;PIEZO1;EIF2D;SNRPD3;CPNE2;MFSD2B;CCDC94;TBC1D22B;KCTD19;SMARCC1;ALG8;SMARCC2;ALG6;KCNK12;KCNK13;ALG2;ALG3;CSNK1D;CSNK1E;ALG1;CDC34;KCTD10;KCTD11;KCTD12;KCTD15;CCDC84;NUMBL;TBC1D9B;SLC45A3;EPB41;FBF1;LPAR3;CDKN2AIP;GSPT1;MBTD1;BRIP1;CEP192;STAT5A;STAT5B;OSGIN1;SMARCA5;MYO5A;WDYHV1;NTAN1;BMS1P4;SMARCA4;AIMP1;AIMP2;EXT2;SUGP1;DHRS12;CSRNP1;CSRNP2;DHRS11;ACY1;CROT;SH3RF1;B3GNTL1;WFDC3;AKAP12;THTPA;NANP;C1ORF204;AKAP11;CRTAC1;IL15;GAA;SYN2;KIF6;SREBF2;GAK;PDIK1L;DEPDC1;UFC1;FJX1;YAP1;SNORA16A;CAB39;HSD17B4;HSD17B7;ARNTL2;RELB;CXORF40A;RELN;HSD17B1;TCEB3;TCEB1;RELT;CXORF40B;VEGFC;MYO9A;VEGFA;SH3RF3;SH3RF2;KITLG;NUDT7;TTC8;MIS18A;TCEA3;PNPLA3;CCNYL1;PNPLA1;PNPLA2;CRTC3;UBE3C;CRTC1;UBXN2A;ZFAND6;SNORD1C;ZFAND5;BUB1B;UBE3A;ZFAND1;UBE2Z;BORA;RPL36A-HNRNPH2;UBE4B;GEM;TBC1D20;SHPK;WDFY3;WDFY2;RPP25;PPIA;PPID;CACNA1A;LOC100272217;CACNA1C;TMEM241;SHARPIN;TBC1D13;TBC1D12;LLPH;TBC1D16;UBE2F;DNAJC27-AS1;YARS;CRTAP;SYT2;UBE2C;CAV2;RPP40;GGH;CNOT10;HIGD2B;UEVLD;GNAO1;NAT6;GNAL;UBXN11;NASP;UBE2S;TMEM237;GNB2;UBE2N;GNAS;GNB4;ALPL;AMOTL2;PYROXD2;MXD1;UBE2M;FBN1;DYRK3;NGLY1;RND3;TMEM220;ADAL;UFL1;SNORD55;GET4;PDPK1;NAV1;QRSL1;TTI2;EPN2;EPN3;TMEM214;ALS2;TMEM219;CUEDC1;AGPAT5;DNAH8;ASAP1;ASAP2;AGPAT4;CRYZ;TMEM203;PABPN1;GNG5;SGK494;TMEM205;TRA2B;TRA2A;SPOCK1;ZNF804A;RSPH3;GALNS;MYO15B;MIR125B1;OTUD1;SNORD60;NCKAP1;RNH1;C15ORF38-AP3S2;ARPC5L;GPATCH1;HNRNPR;PHB2;EPS8;AP1S1;MIR22HG;AP1S3;CDK5RAP3;CDK5RAP2;MAP1S;DDX11;COL23A1;ATG10;FNDC3A;GTPBP4;MAP1B;ADPRH;ZNF398;ZNF397;CTBP2;PDXDC1;PRKRIP1;NAIF1;GNS;NTHL1;ALX4;MCMBP;PLEK2;NHEJ1;PRELID2;PRELID1;STARD13;AFAP1L1;TPRG1;SETD1A;LOC155060;NFATC2;NR1D2;PAFAH2;FOSL2;NFATC4;HNRNPM;TCN2;SNAI1;HNRNPC;PYGB;GMEB1;ARPC1B;KRI1;VSIG10;PHF8;MIR3610;TIMP2;TIMP1;TEAD1;TEAD2;CEP55;ZNF365;TEAD4;ELMOD2;LOC283335;ELMOD1;ELMOD3;NUTF2;CA5BP1;FAM210B;TAF6L;HEATR5A;PLEKHO2;GRAMD1C;CLDND2;GRAMD1A;NBAS;CLDND1;TIMM9;SGMS2;SCAF8;PDF;TP53TG1;ALOX5;ZNF346;ZNF345;ZNF343;ZNF341;FARP1;YTHDF1;GSN;CSNK1A1;RNLS;GSS;NR1H2;NR1H3;FAM213A;SCAF1;DHRS4;CYP20A1;CEP41;ZNF335;ZNF333;ZNF331;RAB3C;ZNF330;TXNL4B;PLXND1;CSF1;CEP120;AUP1;RAB43;HMGN4;LAMP3;PAPOLG;MIR3650;ZNF322;LINC00493;MAGI1;CSNK1G3;TLE2;SUPT16H;TLE1;CEP135;SPICE1;VRK2;FRMD4B;VASH1;THNSL1;HIC1;NRBP1;PGF;RAB32;RAB30;RAB31;DMWD;SLCO2A1;SNRPE;SNRNP25;STAMBP;CSNK1G1;CEP104;SLC26A2;FAM114A1;CBFB;CCDC25;KIAA0556;PLXNA2;RAB6A;SRGAP1;EIF2B5;TRAPPC2;EIF2B4;TRAPPC1;TRAPPC5;LRFN4;REEP5;P4HA3;PLEKHM2;SLC26A4;SLC26A6;PLEKHF2;WDR3;WDR4;ADAMTS1;SCRN2;RNPEP;IDH3B;WDR6;EMILIN2;EIF2B1;ADAMTS6;CCDC50;ADAMTS7;CCDC39;PLEKHG1;RFC4;RFC2;TRPC1;PLEKHG6;HAUS4;HAUS2;POLR1A;NOS1AP;POLR1C;CCDC40;RAB1A;PLEKHH3;NUFIP1;MTFP1;NUFIP2;FRRS1;BPHL;NSL1;LMF1;FIP1L1;POLR2B;RAB23;P2RY2;RAB24;POLR2H;LINC00475;POLR2M;LINC00472;NCKAP5L;CYP51A1;TPRKB;RAB10;P2RX4;VAPA;RAB14;RAB15;KIAA0586;POLR3D;RAB13;RAB18;PI16;PPIL3;POLR3K;PPIL6;TNRC6B;LINC00467;CCDC62;PANK4;PANK2;ISCA1;FAM89B;TRAF3IP1;FRAT1;KAT5;PPP2R1A;DZIP1L;KAT8;DENR;SIL1;IL15RA;METTL1;KRT8;HSD11B1L;KATNAL2;ZW10;SNORD104;SIK2;DNA2;ATP6V0D1;MAGED1;FUT10;DCUN1D4;TWIST2;DCUN1D1;C2CD4B;HTATSF1;ZNHIT1;TNRC18;SPTBN1;ATP6V0A1;VAT1;ZRANB2;C10ORF131;DERA;PM20D2;RAET1E;FUBP3;SNORD124;MAGED2;COL18A1;GFM1;SLC44A3;HIP1;SLC44A1;MAGEF1;NKAP;XPO1;SH3PXD2A;DNER;XPO5;RALGPS1;RAB8A;RALGPS2;VAV3;USMG5;CBFA2T3;VAV2;LOC100128531;CLDN11;UGDH;HNRNPH1;CLDN12;CD302;TLR5;RAB7A;PTGER4;CSTB;ZNF8;PSMC3IP;KIAA0513;LIMA1;HIRA;KIAA1841;APBB2;METTL6;SPTSSA;METTL8;SH3BGR;MPP1;LOC100133091;MYEF2;PTGES2;SLC31A1;LHFPL3;SORBS1;LHFPL2;VAX2;MPP7;NBR2;CT62;XPOT;CAPZA2;APBA1;GUCY1B3;KDM1A;HFE;FAIM2;CWC27;PVR;TATDN3;COL4A3BP;CWC22;TRAPPC12;GUCY1A3;SZT2;GAS2L3;TRAPPC2L;SHISA5;ALG14;SHISA4;ALG10;TUFM;PRPF4;PRPF6;FAM161A;FANCD2;CHMP4A;AMPH;FAM161B;XPR1;FBLN7;PXK;EFNA5;EFNA4;SCUBE3;NLRP1;BPTF;MPST;KLHDC3;CBX5;CWC15;EIF2S2;LRP1B;EFNA1;SEPSECS;EFNA3;AMACR;CAPRIN1;FAM163A;PI4KB;LRP11;AVEN;KDM5A;C2ORF42;KDM5C;SOWAHC;CBY1;C2ORF48;ATP5G3;ATP5G1;SEPT8;SEPT9;SEPT6;SPRED1;SEPT7;H2AFJ;SIX5;TRPS1;RNU4ATAC;KDM6B;PROSER1;SPATS2;DNM3;DNLZ;MYH9;RBMS1;RBMS2;RBMS3;COLEC12;KDM3A;THBS1;THBS3;GNA14;GNA15;AFG3L1P;FAM168A;UGP2;HLX;MAPK1;MAPK6;VAT1L;C2ORF76;TCF7L2;TCF7L1;C2ORF73;KDM4C;KDM4D;LIMK1;PPP2R3A;PPP2R2C;CDK2AP1;C5ORF22;CHIC2;CHIC1;OSGEPL1;PGAP3;UXS1;GHITM;TMEM97;LOC344967;TMEM91;MYLK;RRN3P2;FAM134A;LSM11;RRN3P1;PSMD7;PSMD5;PSMD3;RFX2;RFX1;RUFY1;SEPT7P2;RFX8;RUFY3;TMEM79;UQCRC1;UQCRC2;ZBTB8A;TTYH3;FLII;AGAP2;MRPL15;MRPL12;NCAPH;MRPL10;MRPL11;MRPL20;FIGNL1;MYO6;ZNF266;MYH7B;PRRT3;ZNF263;PRRT2;ABCA5;ZNF260;FAM136A;MRPL21;MRPL30;FAM135A;EIF6;TMEM98;TMEM99;AVL9;FERMT2;C5ORF30;GPR19;FERMT3;LRRC36;SRPX;PIGU;ZNF250;MRPL38;EFCAB6;MRPL34;EFCAB7;PIGW;JPH1;LRRC2;LRRC1;TRMT112;TMEM43;EFCAB2;SH3BGRL2;CGNL1;OFD1;UPF1;DFFB;LRRC49;MYOF;ROM1;LRRC40;MRPL47;MIR1539;PTGR2;C20ORF96;PIGB;PIGA;PIGG;PIGF;TMEM106A;ZNF234;KANK2;ZNF518B;PTGS2;AXDND1;PTGS1;MRPL55;GGA1;C18ORF25;TMEM65;MICALL1;C18ORF21;NTF3;MICALL2;ANO10;FLNC;RABAC1;EXTL3;SRSF11;NKTR;SMAGP;LRRC28;HSD52;TMCO4;LRRC20;PSMC3;FABP5;PSMC4;PSMC2;C18ORF32;GOPC;ZNF215;ZNF213;ZBTB25;ZBTB26;SAT1;CTGF;KIAA0895;RUVBL1;SCMH1;PIM3;EPM2A;ZBTB34;STON1-GTF2A1L;SLC9B1;SAP30;FRMD3;FRMD5;TXLNB;SLC9A7;C18ORF54;ROR1;ANAPC1;KANK3;OSBP2;LRRC57;TACSTD2;ATXN3;ATXN2;SLC38A7;HYI;LRRC4C;GOT1;RBPMS;ZBTB16;TFPI2;NFKB1;PTPRE;TMEM17;UBLCP1;GGCX;CFLAR-AS1;NFE2L3;SLC25A1;LRRK2;FLT4;RASGRF1;PMEPA1;ERC2;KSR2;PARD3B;BIRC5;BIRC6;BIRC2;GTF3C1;RUSC1-AS1;ZBTB47;GTF3C6;NDUFB5;ZBTB49;PPM1H;NDUFB2;NTN4;PRCP;PPM1K;PPM1D;PPM1F;ZBTB40;PARD6A;RP9P;TP53INP2;KIAA1324;FCHO2;SH3BP4;LRRC8D;MIR92B;ATP9A;SH2B1;BEND6;PTPN1;SEC24B;NDUFA7;SEC24A;NDUFA6;NDUFA5;NICN1;LOC100287042;DONSON;LYSMD1;RPL23A;PRC1;NOVA2;PTPN9;CCM2;SEC24D;PTPN4;SMAP1;PTPN5;ERRFI1;ZAK;CCNH;CCNF;JMJD1C;CYB5D1;RASSF4;FAM53B;TMEM56-RWDD3;SLC12A8;SCN1B;SLC12A9;ZFP1;IMP4;ANK1;PPP1R3E;SPATA13;PREB;ALPK3;KDELR3;KIF20A;SPATA18;PCDH12;BRCC3;ATP5L;C7ORF50;TSPAN9;ERI1;ERI2;ATP5D;ERI3;TSPAN4;TSPAN5;ST8SIA5;SYMPK;TSPAN2;PAG1;IQSEC2;XRCC2;DCLK2;RASSF8;ERAL1;ACER2;ANLN;ARMC10;RPL27A;ID1;ANKRD18B;CALM1;KIAA0825;USPL1;FAM57A;INTS10;KIF14;MIA2;MIA3;AP2A1;KIF11;BRCA1;PTPRK;HSCB;KIF17;N4BP2L2;LARP1B;PTPRF;KIF15;BABAM1;CTSO;SPTLC1;SPTLC2;KIF1B;LMCD1;CTSD;CD34;NDEL1;VKORC1;CCT3;ZNF816-ZNF321P;CCT2;ZFR;SNORD42B;KIF24;KIF23;SORCS2;NBPF1;SUPT3H;KIF2A;CTTN;STX12;RAMP2;INPP1;XIAP;TXLNG;C7ORF13;CAMKK1;EXOSC5;GPC5;EXOSC1;CD55;TEFM;PLEKHA1;PLEKHA5;C7ORF25;PLEKHA7;RGP1;DPY19L1;DPY19L3;DPY19L4;STK17A;RPA3;IL17D;SPC24;FHOD3;DPAGT1;DCLRE1A;SCARB1;CD81;GIMAP4;WWTR1-AS1;GIMAP8;RGS5;RGS2;PPME1;KIF5B;SCN9A;BAALC;RGS9;RGS6;PPFIA3;SCARA3;CD93;ATG9A;SSU72;RUNDC3B;ATAD3A;CAMKMT;DOK3;DOK4;HNRNPUL1;SCN8A;GEMIN6;GEMIN7;GEMIN8;LOC441242;PSMD10;PSMD14;PSMD13;PSEN1;PDS5B;PDS5A;RPF2;TOR1AIP1;FUT8;NPHP1;NPHP3;NDUFV3;WNT3;ISOC2;LOC100506368;FDPS;PHF11;DOLK;CLK1;IL6;H1F0;COL5A1;KIF4A;COL5A2;PICALM;MAST4;PRKCSH;MAST2;SIRPB2;ARHGEF10L;AFF1;RPGR;SCARF2;HSDL2;NCBP2;PLA2G4C;PLA2G4A;DDX54;C12ORF4;PPDPF;ATG4A;DCTN6;DDX20;MAT2B;CLCN3;CLN6;PDLIM1;ERLEC1;PDLIM3;CLMP;CLMN;KDELC2;PDLIM5;MBTPS1;GALNT2;MAPK12;U2SURP;BOK-AS1;CLCN4;FAM131A;MBTPS2;FAM50B;RAN;CYFIP2;RB1;CYFIP1;ZNF175;TRRAP;SERPINE1;COL12A1;IPP;CHKB-CPT1B;RPL9;RPL7;HOXA9;HENMT1;SOX18;SOX15;ZXDB;ZXDC;FDXR;HOXA2;HOXA1;MPV17;IER2;HOXA4;ZNF165;ACOT8;UNC13A;ACOT7;DAPK2;DAPK3;FLJ42351;BIN1;ACOT2;HOXB4;PRR12;DUS3L;PRR14;SKA3;HIF1A;SKA1;SKA2;FAM160B1;FAM160B2;RAD21;PTPMT1;CHST15;RREB1;SLC19A1;SERF2;BRAP;ZNF143;ACE;H3F3B;LOC284009;ZNF140;MTHFR;MAD2L1BP;CDC7;THAP10;GPN3;LOC730101;FAM160A1;FAM160A2;TADA2A;TRIP6;ZNF702P;ST20;MESTIT1;DUS1L;RAD18;HOXD8;ZNF133;OGFR;ZNF132;TCF25;OGG1;LPCAT1;C1ORF35;FMN1;ING1;CLINT1;PRSS23;MYOM3;ING5;ING3;CSRP1;TRIM2;RFK;NUF2;SPIN1;RSPO3;XXYLT1;TIGD1;NUDC;MIOS;TIGD7;HSBP1;ANXA3;ANXA4;ITPK1;ANXA5;TET2;SERPINB8;BACE2;ITPKC;PHLPP1;TIMM10;SCARNA16;SRP72;METTL7A;BRD8;WWOX;BRF2;AGL;GTF2H5;MZT1;ADAT3;TM9SF1;LPCAT4;CYB561;GHDC;SEMA5B;TOR2A;UHRF1BP1L;PUS10;ATP8A2;ATP8A1;CLSTN3;RTKN2;C1ORF74;BZW1;ABHD12;TUBB6;CDH2;TUBB3;SMARCAD1;MIR4741;STK32A;GYG1;STK32B;STK32C;TOR3A;SEMA6D;MITF;GTF2F1;GTF2F2;C1ORF123;TRAIP;MIR4738;CACNB4;MADD;MIR4734;DGKI;DGKH;FECH;BRI3;CUL3;AK1;CUL2;ITPR2;AK3;MRI1;RASAL2;AK5;RASAL3;C1ORF53;DSCR3;C1ORF105;KLC2;BAG3;C1ORF109;IGFBP7;IGFBP6;FN3K;SLC37A2;WFS1;ATP8B1;MIR4707;C1ORF101;MOB1B;RCAN1;SCCPDH;RHEB;MIR4710;CDK4;MAFF;SERINC1;MAFK;XAF1;LMBR1L;ALK;DAGLA;SRXN1;DUSP19;DUSP18;LOC100499489;DUSP14;LOC100499484;METTL14;SIN3A;OPA3;PSD3;METTL18;GPX1;COL25A1;GPX3;PTP4A1;DUSP23;TRAF7;TRAF6;EFHC1;MIR2110;TRABD;GTF2A1;SLC24A4;LUZP1;SEMA3A;RPL36A;SEMA3F;AMBRA1;DCAF15;DCAF17;MGAT5B;FNIP2;SPAG9;PTPN18;SPAG7;SPAG5;SEMA4B;PTPN11;CDC42BPB;CDC42BPA;KLF4;PTPN14;OXR1;LOC389705;ENOX1;RAD52;RAD51;SH3D21;RUNDC1;ANTXR1;CCT6B;DPF3;CHAC1;SKP1;CDON;TIPIN;BOLA1;MIF4GD;RUNX2;INPP4B;GRWD1;FAM64A;LLGL1;TELO2;RWDD2A;ANP32A;MAOA;TMTC2;TMTC4;INPP5B;PTDSS2;SGPL1;SPAST;INPP5F;MAP2;MARC2;MARC1;DPH3;INPP5E;PRKCDBP;DPH5;MAP6;MAP4;NTSR1;RPL39L;GADD45A;INSR;TMEM50B;CIDEB;GADD45G;SESTD1;MIR4674;TMCC3;SPATS2L;TMCC2;CENPBD1;CUTC;CDS2;MRS2;DAZAP2;DAZAP1;TRAM1;FAM69B;HILPDA;GYS1;EPB41L4B;EPB41L4A;YAE1D1;ZMYM3;KIF13B;TRIM6-TRIM34;TSC22D3;IL17RE;IL17RC;NME1;RHOB;RAD51C;NME6;NME7;RHOJ;MAPRE2;DNASE1L1;PAPLN;UQCR11;UQCR10;RAD54B;KIAA0754;DZANK1;CTNNA1;LCMT2;TBL1X;RANBP2;SUZ12;SCD5;MTSS1L;TUBE1;RANBP6;RSL1D1;R3HCC1;CTNNB1;B9D1;B9D2;ZNF354A;ZNF354B;STEAP3;GOLT1A;DSCC1;SYDE1;LOC100507557;LOC339529;PDIA3;CADPS2;PDIA6;PDIA5;KCTD7;DPM1;OXA1L;MAU2;CMPK1;LRIF1;STEAP2;ABCG2;USP53;BTF3L4;ARHGAP19;ARHGAP18;DPP3;MARCH10;ARHGAP22;ARHGAP20;SCIN;MYH14;USP51;MARK4;MYH10;MARK3;MARK2;SMAD1;STIL;SMURF2;ASPSCR1;SMAD5;ESR1;ESR2;TDRD3;NR4A1;MAVS;TP53I3;DNMBP;ATG16L2;EBPL;ABCD3;USP31;GTDC1;USP39;PKD2;SLC2A6;PKD1;DTWD1;CYP4V2;GMPPA;MAN2C1;ABCC3;KLF11;ABCC4;USP48;ABCC5;ARAP3;URB1;TRNAU1AP;ARHGAP10;USP40;FAM60A;MCPH1;LOC100294362;USP11;USP12;MOSPD1;MTIF2;UACA;TFPT;ERBB4;PRRG1;NT5DC3;ROMO1;LRIG3;LEKR1;REPS1;MUTYH;USP25;NEGR1;PCDHGC4;ZNF181;SPRY4;SCLT1;NAP1L1;PHOSPHO2-KLHL23;NAP1L4;PIKFYVE;FMNL2;NEURL2;SCD;BAX;SPRY2;SCLY;APITD1-CORT
H3K4me1 Penis Foreskin Keratinocyte Primary Cells	3675/6593	0.999984	0.999997	0	0	0.874149	1.42144e-05	ITSN2;SCOC;PTPDC1;MIR3928;FAM110A;ZC3H12C;ALKBH5;DPYSL2;GPBP1;DPYSL3;ANKFY1;ZNF17;WDR83OS;GSTK1;PRKAB2;UNC5B;FNBP1;CACNA2D1;UNC5C;PRKAB1;MIR3917;BCR;SCO1;MTHFD1;MTHFD2;ZC3H11A;DDIT4;TXNIP;OPTN;UNC119B;SET;AASDH;LOC100630923;ZNF22;ZNF23;ZNF24;ADAMTS12;LOH12CR2;ADAMTS19;KCNQ1OT1;RDH10;ADAMTS18;HEXIM1;JUN;JAG1;NEBL;EIF2AK1;LNPEP;EIF2AK4;ENTPD3-AS1;SPAG5-AS1;MOV10;PPFIBP2;SFXN3;NMT2;STRN;DZIP1;DPYS;NCAPG2;ZNF43;SNX13;SNX10;LOC100288181;SHE;NHSL2;JAK2;JAK1;DUSP4;FLJ20021;KCND2;GSTO1;MAMDC2;TEX14;DUSP6;TTC28-AS1;TMEFF1;TMEFF2;MMP16;SDHAF2;PLSCR4;DPYD;AGPS;RAPGEF5;CHST2;RAPGEF4;SDAD1;SNX31;HSPE1-MOB4;FAM117A;SNX29;STX6;RICTOR;STX3;JAM3;MBD4;MBD6;ATAD5;KCNB2;SCTR;DCBLD1;ARCN1;TARBP1;SNX19;SNX14;ZNF74;CCDC6;CIAPIN1;NCAPD3;LGR6;MTCH1;MTCH2;TMEM167B;PDCD7;PDCD6;PDCD5;GOLIM4;IL1RAP;MSI2;FBXO22;FADS2;EFEMP1;FNTA;UROD;FNTB;MAP3K8;NEK3;MAP3K5;FBXW4;PIAS3;FBXW8;FBXO18;FBXW7;CTNNBIP1;FBXO15;ATP11B;ATP11A;FBXO10;SDCBP2;PIAS2;FAM118B;MINPP1;RINT1;MSH2;SRSF3;PKP4;SRSF4;SRSF5;AJUBA;GRIA1;LOC100289495;NPAS2;UQCRH;FBXO42;RAP1A;ZKSCAN2;KDSR;NEK9;UROS;FBXO39;NEK7;STYX;FBXO36;HTR1B;FBXO34;FBXO30;LRCH1;BFSP1;UQCRQ;LRCH3;KCNK6;APIP;PTEN;ETFA;ECE2;C10ORF25;BICD1;BICD2;KIAA1549;BCAS1;UNC45A;SLC36A1;TRIM62;CERS6;VPS13D;DHPS;VPS13A;MSL2;MSL3;RABGGTB;ARL4C;NEMF;PCCA;PCCB;TRIM59;TNFRSF21;PRKAA2;TRIM52;UHRF2;SRSF1;ATP10D;U2AF1;SRI;MLLT3;MALT1;SRR;DRAM1;KRIT1;UBQLN1;E2F3;SLC36A4;UBQLN4;E2F6;LINC00114;KCNJ2;TRIM44;E2F7;TRIM45;ZNF860;E2F8;SEPT10;KCNJ6;SEPT11;STYK1;MRVI1-AS1;SORL1;DBNDD1;BRE;ST5;PDCD4;PDCD2;EGFEM1P;OCIAD2;UNC79;TRIM33;TRIM34;MT1L;MT1M;ECI2;ICAM2;RCBTB1;IKZF4;ICAM1;IKZF5;LOC100289511;FBXO4;KDR;ATXN7L1;THSD7A;ATXN7L2;LGALS8;FBXO7;ARL10;C9ORF135;LIMCH1;ARL15;TMEM170A;LOC646762;SNHG10;TRIM13;MTCP1;FLYWCH2;KCNQ5;RIN2;DHX9;LOC153684;KCNN3;DECR1;BBS2;XBP1;YES1;SLC10A7;TNFSF15;TGDS;SPDYC;TNFSF13;NBEAL1;PTK2;ZBTB6;MAGI2-AS3;CWF19L1;ITGBL1;FBXL3;FBXL5;FBXL7;MIR1284;MRPS16;GRIK4;GRIK1;MTMR9LP;PPP3CA;PPP3CB;UIMC1;BBS9;BBS7;BBS5;MCF2L2;ATPAF2;PCYT1A;MRPS25;GAB1;PRPF40B;GAB3;TFB2M;ZHX1;CNKSR2;RNF144B;ARHGEF9;RAP2B;SLTM;CNKSR3;ARHGEF3;TLCD1;MICU1;ARHGEF7;PTMA;SAMD12-AS1;PCNA;KIAA1324L;MRPS31;NEXN;FITM2;PRICKLE1;COX5B;FAM196A;DKFZP434I0714;FILIP1L;DYNC1I1;MAP3K3;GIT2;MAP3K1;PEX19;SPRYD4;SPRYD7;KLHL2;ORMDL1;KLHL3;APTX;PEX14;SGSM1;RP1L1;PDCL3;ETAA1;SEC23IP;KLHL7;SGSM3;KLHL8;SGSM2;NDUFAB1;CACHD1;NEK10;MAMLD1;NEK11;GRINA;DENND5B;TACO1;PRDM5;PRDM2;CELSR1;ETS2;IGF1R;ZNF83;PLAU;DENND5A;FAM3D;CARD10;PCID2;FBXW11;ACOT11;ADAM10;ACOT13;DNAJB14;TTC7A;SDHB;SLFN12;SLFN11;ADAM15;POLG2;ADAM12;DNAJB11;RAF1;LOC339874;NNMT;SLC41A1;PLD1;NUP160;LOC284080;CNTLN;SUGT1P1;DENND4A;IGF2R;IFT20;UBA2;RNF103-CHMP3;TNFAIP8;TNFAIP3;PCTP;TNFAIP1;MYSM1;TTC27;TTC28;FYCO1;ACOXL;GRM7;CA4;CA8;MKL2;TTC37;SHROOM2;C4ORF46;ETV2;LOC284023;SYNGR4;SHROOM4;ETV5;EEF1G;GFOD1;CAT;ZMYND12;RALA;RRN3;SFSWAP;HSPB2-C11ORF52;C4ORF36;SLC3A2;CBL;C4ORF32;NT5C2;TROVE2;POLD4;IL1RL2;CAND1;OXCT1;BNIP1;SLIT3;SLIT2;MTA3;TRDMT1;URGCP;YY1AP1;TTC19;POLE4;ERCC3;TNIP2;ERCC4;POLE3;PTX3;ERCC6;TES;WIPF1;SMC3;WDR87;CNST;FAM122C;WDR91;RSPH6A;NUP214;VPS18;C14ORF159;PRKCI;MBNL1;PRKCH;PRKCB;DNAAF1;PRKCE;CLEC11A;KIAA1462;AFAP1;HUS1;WDR75;PRKCA;ARMC7;WDR72;WDR73;WDR78;HCFC2;FAM86EP;WDR77;ADCY9;DAAM1;DAAM2;ZSCAN22;HECW2;HMBS;ARMC4;PRKD1;FREM1;FREM3;LIPT2;LIPT1;PRKDC;PRDM15;WDR62;PRDM11;PRDM10;WDR66;FAM171A1;WDR70;LOC100506083;BLOC1S2;RRS1;ZSCAN12;ST3GAL6;VPS16;ST3GAL3;FDFT1;LRRC37A3;PLK4;BTF3;NDFIP2;NDFIP1;WDR59;MCAM;PLK2;MEX3C;ELL3;WDR55;MEX3B;ARL2BP;MKS1;BTG3;SETD5;BTG2;RARG;SETD2;CDKN1B;DENND1A;SETD7;WDR45;SMG7;WDR43;SMG6;MCEE;UBL3;TK2;RRP15;DENND2C;HELLS;WDR36;WDR37;EXOC8;EXOC7;FAM126B;WDR35;COPZ1;CDYL2;WDR33;MTF1;MTF2;GAS2;PLIN4;PLIN2;EXOC5;MYZAP;GAS6;EXOC2;WDR26;PRUNE2;USO1;FAM129A;METTL21A;ADCY8;SPTY2D1;PAPSS1;FAM129B;RPS15A;FGD6;PPP1R8;UBN1;USP1;PAIP2;PAIP1;PCGF6;CDKN2A;PCGF5;TPK1;ELP2;RRP1B;SNCAIP;HIPK2;PHF5A;NFIA;NFIC;JKAMP;FAM49A;N6AMT1;FAM49B;C8ORF48;TPMT;LCLAT1;IPO7;FGF2;THG1L;PPP1CB;RIMS2;RIMS1;IPO8;IPO9;CFL2;GTF2I;IFNAR2;USP8;MAP2K1;COL27A1;RALGAPA2;USP3;SWAP70;CSGALNACT2;IPMK;THOC1;MIRLET7I;DYRK1B;FAM91A1;THOC5;LEMD2;MIR1469;FKBP9;FKBP4;TOX;IFNAR1;IPPK;ZNF792;INSIG1;UBR3;SLC38A11;FGGY;UBR7;ZNF786;MAP2K5;MAP2K6;OSBPL9;UVRAG;OSBPL8;AKIRIN2;OSBPL3;FANCE;FANCF;COPS4;BCL9;DAB2;DAB1;SYNJ1;LINC00028;BCL2;MAP3K10;ZNF778;MAP3K14;MIR31HG;BCL2L1;OSCP1;BMPR2;COL14A1;ZC3H8;MIR320A;WDFY3-AS2;SYNE1;THBD;LBH;VPS72;UBTF;PHACTR2;ZNF766;SERAC1;TNPO1;ZNF763;PAAF1;ILKAP;SGIP1;SECISBP2L;LOC100289561;COBL;WIPI1;TSN;TIRAP;DNAJC1;NOA1;LCK;DAD1;MCM4;MCM5;MCM6;DNAJC8;NSRP1;MCM2;LEPROT;HDAC2;CEBPD;HDAC1;VPS4A;TTK;NOD1;PDHB;HDAC9;HDAC6;ABLIM1;HECTD1;HECTD2;DNAJB6;HECTD3;DNAJB5;MIR4523;VPS54;DNAJB9;MIR4522;HCG11;ZNF740;SLC35A1;SLC35A4;DNAJA1;MIR4519;MFAP1;MIR4515;ASXL2;C8ORF74;VEZT;WDSUB1;SLC35B1;PITPNB;IFIT5;AQP7;C14ORF93;MKI67;GBA2;NFU1;TIAL1;RPS6KA5;MIR4469;NIPAL2;RPS6KA2;ARFIP1;HMCN1;RPS10;RPS13;PDK1;DYNC2H1;PDHX;COG8;COG7;ARRDC2;IFRD1;COG3;COG1;SRRM1;NIF3L1;TWSG1;NEIL3;KIAA0922;HECA;CAGE1;SLC22A4;SLC35D1;STXBP3;CSTF3;MTTP;TRANK1;TXN;ZNF829;SCFD1;FXR2;PDCD11;MIR4449;ZNF823;WBSCR22;ZNF821;TMEM184C;ZHX1-C8ORF76;SYNRG;SLC35E4;SLC35E3;PARVA;GBAS;PUM1;ZZZ3;ZNF816;DCP1A;RPS21;RPS2P32;DCP1B;RPAIN;ZCCHC11;ZCCHC10;CAB39L;SLC35F2;SLC35F5;SLC35F4;INMT-FAM188B;RSF1;MEOX2;SIPA1L3;COIL;ZNF808;TMED3;UBXN7;SEC61B;UBXN4;TMED5;ZCCHC24;ZYG11B;PARP4;PARP1;STRADB;ZDHHC13;ZDHHC17;MTSS1;ZDHHC14;MLF2;SCNM1;NFX1;C9ORF3;SDCCAG8;MATN2;AMIGO2;ZDHHC21;NOL9;GDPD4;TYMS;NOL3;LOC647323;PPP2CA;PURB;PPP2CB;EGFLAM;TCEAL3;SUSD4;FAM47E;SUSD5;SVIL;MIR4470;MTX1;NFYA;NFYB;GINS3;SUSD1;AIG1;GRHL1;MLH3;NR6A1;HIST3H2A;GSTA4;PRKRA;COPG2;NUPL2;MPHOSPH6;TAMM41;SPPL2A;DYX1C1-CCPG1;CNDP2;DOCK10;EME1;HIST1H2AE;HIST1H2AD;HIST1H2AC;HIST1H2AM;HIST1H2AL;NOM1;RALBP1;HIST1H2AK;HIST1H2AJ;LIG4;LIFR;TRPC4AP;LOX;TIMELESS;HIST1H2BF;UCA1;HIST1H2BB;HIST1H2BC;ZCCHC7;COPB2;ZCCHC6;C17ORF97;MIR3193;STEAP1B;NOP2;CAMSAP2;UBB;ZMAT3;ZMAT4;TCTEX1D1;CDH23;TASP1;TCTEX1D4;PMAIP1;LONRF3;LONRF2;MIR3197;DARS;CPSF7;CPSF2;COQ9;COQ7;COQ6;CRYL1;BLMH;BRWD1;ZCCHC2;MIR3622B;THRB;ASNSD1;CLEC14A;FHAD1;MFSD6;LOC100506023;MFSD3;MFSD1;RBM7;RBM5;RBM6;MAPK1IP1L;HGSNAT;C14ORF119;MYRIP;OXSR1;DCK;LSS;IQCG;SUPV3L1;ALDH1A3;TMEM2;AIM1;FCHSD2;ALDH1A2;CDH11;TERF2IP;C14ORF37;RBKS;CDH18;HIST1H2BN;PDXK;HIST1H2BJ;HIST1H2BI;HIST1H2BK;FAM86DP;ATP1A1;LIN9;OGFRL1;CHSY1;RPS6KC1;FAM120C;SAP30L;POC1A;PDSS2;SNCG;CHSY3;DEK;SLC4A8;PDE10A;RPS6KB1;PITHD1;KANSL3;FSIP1;USP6NL;ZFYVE9;ARAF;RBPJ;LIPA;PREX2;ZDBF2;PREX1;LIPG;SAMD12;SAMD13;STARD3;GABARAPL2;CSNK2A1;STARD8;STARD9;DNTTIP2;RNASE4;GAPVD1;SCAMP1;EML6;MIR564;ZFYVE16;PRKAR1B;PRKAR1A;SNORA26;RBCK1;LOC148413;MTMR3;LXN;RETSAT;MEAF6;MTMR9;SLC5A3;MTMR7;MIR574;HMGXB4;PRKAR2B;PRKAR2A;HMGXB3;PPARGC1B;LINC00313;VTI1B;EDEM3;B3GALNT2;LYN;B3GALNT1;HACE1;EDEM1;LRBA;EDEM2;ERLIN1;NETO2;SNF8;SETX;UCK2;SNORA49;NAPEPLD;DCHS1;ARF3;ARF4;HEXB;RPLP1;HEXA;DIS3L;ATF7IP2;HIST2H2AB;HIST2H2AC;EEA1;FLVCR1;APPL2;C11ORF24;APPL1;NSUN4;RIPK2;NSUN2;NSUN3;SIRT5;ELOVL6;DYNLL1;SIRT1;DYNLL2;HIST2H2BE;SUMF1;GPRC5B;RILPL1;CDC42EP5;CDC42EP3;PICK1;DLD;ARF6;STAU2;FSTL1;FSTL4;UNG;FSTL5;MYCT1;UNK;STAT4;C10ORF2;PMS1;EVC2;ANKIB1;STAT1;UTP3;STAT3;YLPM1;VWA3B;TTLL7;LYRM1;TTLL4;TTLL3;LYRM4;SERBP1;UBAP1;ZNF697;CCNT2;CCNT1;UBE2D4;C11ORF71;UBE2D3;MUM1;LOC100289230;SMCHD1;LOC643542;SLC16A6;SLC25A40;KPNA4;KPNA5;SLC25A44;KPNA3;KPNA1;PPP1R16B;MYLIP;KHNYN;C11ORF80;VPS33A;UBE2E3;MUL1;UBE2E2;PRPF4B;FOXP4;RBX1;FOXP1;RBMXL1;NSMAF;PFKFB2;RNASEH2B;MAX;ARL3;TNFRSF11A;THADA;FOXO3;KRCC1;ACAT2;FOXO1;ACAT1;SOCS3;BCL2L11;STK36;CNTNAP3B;DSEL;MDN1;DR1;BRPF1;KIRREL;BRPF3;SRD5A1;GFPT2;GFPT1;SRD5A3;TNFRSF10C;BCDIN3D;TNFRSF10B;FOXN2;TFCP2;STK24;MDM2;NPHP3-ACAD11;FGFR1OP;TUBGCP3;ZNF652;POMT2;NXT1;CELF1;CELF6;SQRDL;FOXM1;NGRN;SUMO1;SUMO2;ME1;ZNF644;SPG11;EID2B;LOC339166;VPS37C;VPS37B;SLC25A17;DBF4;NPC2;ZNF639;IL1RAPL2;ZNF638;ST6GALNAC3;MET;PPP1R15B;COL15A1;FAM24B-CUZD1;FOXK1;LRP2;HSD17B11;LRP6;SLC25A28;ZNF629;TIFA;ZNF622;ZNF621;ZNF620;CTHRC1;PPP1R14B;MGA;FOXJ2;MERTK;SNRK;ZNF615;SLC25A30;MDGA2;SPG21;SLC25A35;ULK4;EIF4A3;TXNDC11;GCC2;ZDHHC1;PALM2-AKAP2;ZDHHC2;BAIAP2L1;OGFOD1;BCAP29;C22ORF46;CCNL2;LOC100506746;EPHB2;ACAD10;PELO;EPHA5;EPHA4;ENTPD5;ENTPD7;NSMCE1;ASRGL1;THAP2;DHX40;THAP6;THAP5;THAP8;LAP3;MXRA7;PEX11G;EPHA1;TMEM87B;PIK3R4;PIK3R2;PIK3R1;UBE2J1;APH1A;SNX3;ZNF709;SNX4;ZNF708;DSN1;ZNF706;MIER3;DHX35;PCBP1;ARSK;MIER1;ZNF703;DHX38;DYM;ZNF701;ZNF700;SNX9;RAB11FIP2;N4BP3;ARSD;RBM12;N4BP2;ZBED3;SNX6;INTS3;URGCP-MRPS24;INTS4;INTS8;CCNJL;FKBP11;PCSK1;SUV39H2;CCDC122;CCDC121;CCDC127;CCDC126;MOGAT1;SLC7A14;PCSK6;IER3IP1;PEPD;IMMP2L;HYAL2;ENC1;DHX15;REV3L;DIRC2;NCOA2;WARS;MME;NCOA6;CCDC115;NCOA3;CCDC114;NCOA4;COMMD2;OSMR;MRPS6;COMMD7;TMEM150C;MRPS9;BANK1;G2E3;CRELD1;SFI1;STK40;GREB1L;PGRMC1;SERTAD3;SERTAD4;PGRMC2;LOC286059;SERTAD2;PES1;GCH1;FLJ27354;UBE2G2;PER1;CCNG2;CCNG1;YIPF6;ESYT2;TARDBP;DBR1;ACAA2;BCCIP;CPOX;ACRBP;FAM174B;FAM174A;BANF1;PDGFRA;CCDC157;H1FX-AS1;PDGFRL;TANC1;CCNE2;UBE2V2;UBE2V1;VCL;KLHL18;HOMEZ;NDRG4;CCDC148;KLHL12;RTN4;ACACA;C16ORF58;LOC100288846;KLHL29;CCDC134;ARHGEF37;ECD;HMGA1;KLHL24;ANKHD1;BMP6;GULP1;GCLC;FAM175B;FAM175A;C16ORF46;C16ORF45;STT3B;GCLM;LSM14A;YWHAE;EDA;CNRIP1;CHD9;CHD8;CHD6;ATP2A2;LAMC2;LAMC1;HMGB1;SOBP;SEC61A2;YWHAQ;SFR1;UBE2Q2;GATAD1;BCL7B;LRRFIP1;RBM34;YWHAH;RBM33;RBM17;ARHGEF12;RBM15;TBC1D8;TBC1D9;VTRNA1-1;PEX2;TCTE3;GPCPD1;UTP18;TBC1D1;RCN1;TBC1D2;UBE2R2;PEX5;IRF2;RBM20;SPOPL;LAMA2;LAMA4;TGFBRAP1;RBM4B;TNKS2;BMS1;TAF1A;EPS8L1;EPS8L3;TAF15;TAF13;LAMB2;LAMB1;SOD2;SOD1;GOLPH3;ASB8;BRMS1L;ASB9;ACIN1;FAM98A;TAF5;RBM45;CPVL;TAF3;RPL26L1;RBM43;TAF2;DPY19L2P3;MAML1;RPL31;GLDC;RAPH1;DCAF8;DCAF5;FNBP1L;DCAF7;DCAF6;TPGS2;GLE1;GPR176;LOC100507156;CREB3L1;MYC;PIP4K2A;RTTN;PIP4K2B;RPL37;CHGB;WSB1;IAH1;WSB2;NHLRC3;GLCE;RPL22;ANKHD1-EIF4EBP3;DKK1;DKK2;IFT81;GPR161;KIAA0368;ATXN7L3B;VPS26B;GLG1;PRDX1;PLCG2;CDK19;DNAH11;CHKA;FZD4;TMEM192;PA2G4;PRDX6;SLC6A6;ASAH2B;GIPC2;CDK13;CPEB2;ELN;TMEM181;GLI3;FAM102B;C16ORF72;TMSB4X;ENSA;RIOK1;SLC2A10;TMEM171;TMEM175;RNF168;AFTPH;C16ORF62;COL21A1;PLCB1;PCYOX1;FIGN;TMEM163;TMEM164;TMEM168;CHN1;RPL14;GCNT2;ZNF589;ANKRD50;RPL19;ZNF584;ZNF583;ZNF582;TIMMDC1;RIOK3;NMNAT2;TMEM154;SULF2;MIR423;FIG4;GPR143;NMNAT1;ABI2;RNF149;RFWD2;RFWD3;ALMS1;MSRB3;LAMTOR2;RNF141;PLCD4;ZNF572;ANKRD37;LINC00265;ZNF570;ANKRD36;HJURP;ZFP30;GRB14;GRB10;ZNF569;ZNF568;MACROD2;ZNF566;TMSB10;PHLDA1;ZNF562;FAM24B;ANKRD44;RNF40;RNF41;ENKUR;SYPL1;STIM1;NCL;CLIP4;ANKRD42;ERP29;ERH;ERG;ZNF555;PHLDB2;GLYR1;ANKRD16;ABHD2;RNF180;GLO1;ANKRD12;ILDR1;ABHD5;STIP1;RNF170;ANKRD10;ABL2;LOC100130691;ZNF546;ANKRD28;CD164;ANKRD26;GPR108;MARCH8;MARCH7;LSM4;PALB2;MARCH3;MIR1207;CNOT1;ZFP64;NF1;TDRD10;IARS;RNF185;EIF4G3;EIF4G2;RNF11;EIF4E3;RNF13;BNC2;CALCOCO2;KIAA1671;SGCE;DNMT3L;ZNF529;AIM1L;C3ORF58;VWF;CHUK;DNMT3A;SORD;KCNAB1;COASY;PTBP2;PTBP3;EVC;ASPH;ZNF516;PKHD1L1;C3ORF67;SFT2D2;SFT2D1;SOS2;SMPDL3A;MIR155HG;RNF32;NLGN1;RNF38;C15ORF40;C15ORF41;C3ORF38;KIAA0355;ZNF507;RBBP8;NHS;RBBP7;ACSS1;MEST;UGGT1;WASF3;FDXACB1;RNF20;TXNRD2;RNF25;TXNRD1;PLCL1;PLCL2;KCNIP4;RNF138P1;MND1;PNRC1;GLRB;CBLN3;METAP1;SLC46A3;VIPR1;SLC46A1;ARL6IP1;PKD2L2;GOLGA3;RUSC2;ZNF605;CHEK1;SOX7;SOX5;MCCC2;MTUS1;RECQL;ACSL6;C10ORF54;C10ORF55;ACSL3;JMJD8;AFG3L2;RRAGA;RRAGC;PDE12;CD109;LACE1;GUF1;VDAC3;VDAC2;PFN4;COL8A1;TTLL11;EZR;ZFPM2;CBLL1;PDE1C;TSHZ2;TRMT2B;NLK;GMCL1;NLN;VPS8;FAM180A;FADD;HIST1H3B;HIST1H3D;SNHG1;DTNA;DTNB;SIAH1;SLC33A1;SNHG6;NMI;HSPBAP1;GNG12;PARP14;GDF5;ACADSB;GNG11;SNHG5;UBAC2;LACC1;HIST1H4A;OCLN;NCEH1;CCDC88C;TRMT12;PDE3A;TRMT11;ALDH18A1;ACVRL1;SH3KBP1;FAF1;CX3CL1;GLIPR2;NNT;FAM21C;GNPNAT1;ANKRD2;DLAT;PRMT6;PRMT7;PRMT2;STRBP;PRMT3;NOG;AMPD3;RAB33A;BBS10;B3GNT8;MDFIC;PACS1;FRG1;RPUSD3;WAC;SGK3;ALDOA;UMPS;SGK1;LINC00167;RPS10-NUDT3;AKAP7;C10ORF88;AKAP1;ARNTL;FAM184A;MAP4K5;DISC1;RGAG4;MPZL1;MAP4K3;MAP4K4;NQO1;ARNT2;NQO2;C10ORF76;TJP1;KRT18;TOMM7;FAS;TRIP13;TOMM5;NRK;ARID4B;CHCHD2;OIP5-AS1;CHCHD6;CHCHD7;NUSAP1;PDE8A;TBCCD1;ANGEL2;ANGEL1;TSC1;WRNIP1;TRNT1;TMEM131;ALDH3A2;DCTD;PREPL;DNAJC30;RPL7L1;ELMO1;SPNS1;ELMO2;RELL1;FAIM;DNAJC25;NID1;NID2;FAM188B;TMEM127;PODXL;COBLL1;FOPNL;ATP6V1D;ZC3H14;ANKZF1;HSPA8;TGFB2;TGFB3;PTCH1;EPHX4;DNAJC14;DNAJC15;DNAJC16;DNAJC17;DNAJC18;TMEM115;DLG5;RFXAP;TGFBI;CLASRP;GRSF1;NFKBID;CREBZF;DOCK5;MCTP1;DOCK3;NVL;DOCK8;DOCK7;HSPB1;CXCL1;CTDSPL2;CXCL2;SENP6;TMEM101;SENP5;ENOSF1;TMEM108;PDE4B;TMEM109;POLK;GUSB;POLH;POLG;SENP2;LATS1;PDE5A;ECT2L;DOCK2;DOCK1;FAN1;PRTFDC1;CHMP5;GCOM1;RGS17;NXN;PALM2;PON2;SPG7;STRN3;HSPD1;GMDS;LOC728175;CLASP2;PTCD3;CMTM7;SPEN;PTCD2;SGTB;ZFC3H1;DTNBP1;C9ORF43;HSPE1;MEIS2;RGS10;CMTM1;CMTM2;SLC4A1AP;ATP5C1;ACCS;ISM1;ENDOV;ZEB1-AS1;TBK1;LINC00535;PKNOX2;ATG3;HDGFRP3;FRS2;LDOC1;PHKA1;FAR1;SKAP1;FLVCR1-AS1;CDCA7;PDGFB;GATA6;PLA2G6;C12ORF66;RNF216;EPB41L2;PDGFD;PDGFC;EPB41L3;PIP5K1B;ATG5;SDR42E1;TIPARP;FUCA2;IL31RA;C12ORF75;VANGL1;FAT4;C19ORF48;RNF220;LIN54;MTMR10;MTMR12;MTMR14;ARHGAP5;OSBPL11;ARHGAP6;MED18;OSBPL10;PANX1;ATIC;SMPD4;KIAA1147;TCP11L1;TCP11L2;DLGAP1;NINL;ENOPH1;PCMTD1;CNOT6L;ZNF480;SPHK1;SLC39A11;EPS15L1;FOS;BAZ1B;MED26;PGM2L1;MED28;CDC20B;MIR760;C12ORF49;OAF;PPARG;LOC100268168;ISPD;PPARD;SAMD8;ATL3;WRB;ATL1;NIP7;ATL2;DLST;SLC7A1;EGFR;WRN;EXOSC10;SPOP;ZSWIM7;P4HTM;CRBN;C20ORF196;NUDT21;ABCB10;TTC30B;CENPH;TAOK3;CENPI;CENPJ;TAOK1;TTC30A;TSR1;CRLF3;EBAG9;LIMS1;YPEL2;EXOC3L2;NAB1;GMNN;CASC2;FRY;ADORA3;NUDT19;CIR1;NUDT17;NUDT16;ZNF445;SYBU;CDKL3;EIF1AX;IST1;CASD1;CDC25A;NAAA;ZNF438;PLA2R1;CDKL1;FTO;FLJ30679;SHC4;KHDRBS1;AGAP11;CREM;GMPR;LIN7A;NRF1;HSP90B1;EIF1AD;MED30;MED31;G3BP1;SMYD2;EIF4EBP3;ZNF425;NAE1;LOC399815;NADK;HPS3;ARPC4;ARPC5;C1ORF216;YRDC;IBTK;ACO1;HPSE;NIT1;OSBPL1A;ZNF410;ITGB1;SNAP25;MCFD2;NUMA1;ITGB3;FAM208B;TSPAN12;TSPAN11;NRGN;HHEX;LOC728752;C6ORF226;ZNF408;EXO1;DDI2;PGM3;ITGB8;PGM2;ACP2;ITGAV;PGLS;ACP1;SNAP29;YAF2;PGM1;RMRP;ITGA3;ITGA2;ACTR5;ITGA1;FAM207A;NRG1;ATRN;TMBIM4;NRG3;RRM2B;TMBIM6;NAF1;ITGA6;SLC5A11;RCHY1;FOXRED1;C6ORF201;ZNRF2;LOC728730;KCTD20;CCDC85B;CCDC85A;IGF2BP1;FYN;IGF2BP2;PCDH1;HNRNPA0;NTRK2;MYO10;EXOG;TTC39A;TTC39B;MYO1D;TSPAN15;EIF3M;MYO1B;TSPAN13;SUCLA2;ATXN10;NAGS;RECK;MYO1F;LTV1;CPNE8;HHIP;NUDT2;LDLRAD3;NUDT6;NUDT3;NUDT4;CRKL;OPHN1;PPAT;CDC27;PIEZO2;CPNE1;EPC1;EPC2;CPNE2;MFSD2B;SPA17;CCDC93;EIF2A;KCTD19;ATP6V1G1;SMARCC1;ALG6;KCNK12;KCNK13;EGOT;ALG2;TRAF3IP2-AS1;PPA2;KCTD10;KCTD13;TRIB3;FAM76B;KCTD12;TRIB1;TRIB2;CCDC84;ADCYAP1R1;SLC45A3;GGNBP2;EPB41;EPAS1;FBF1;CDKN2AIP;GSPT1;MBTD1;SEC14L1;PPCS;STAT5A;RANBP17;RAB27A;MYO5A;WDYHV1;OSGIN2;AIMP1;EXT2;AMZ2P1;MYO5C;GNRH2;NOL10;MIR378D2;CD200;SUGP1;DHRS13;CSRNP2;NRP2;ICA1;CROT;RAB22A;SH3RF1;AKAP12;AKAP13;NANP;AKAP11;NUDCD1;CRTAC1;OTUD6B;CHAMP1;NANS;SPTAN1;CAP1;PBRM1;PRORSD1P;IL15;SYN3;KIF6;SYN1;GAK;LOC648987;KIF9;GAN;PDIK1L;IL1B;FJX1;YAP1;NAPB;HSD17B7;GNAI1;DFNB59;RELN;NFIL3;TCEB3;MGAT1;MGAT2;RIBC1;CAP2;GABBR2;IL34;VEGFC;MYO9B;MYO9A;SH3RF3;NUDT9;KITLG;NUDT7;MIS18A;NUDT8;TTC4;TTC3;TCEA3;PNPLA3;TCEA2;CCNYL1;AGGF1;RTN4IP1;CRTC2;CRTC3;UBE3C;UBXN2A;ZFAND6;ZFAND5;SNORD1A;BUB1B;PEBP1;SNORD1B;ZFAND1;UBE3B;SRP14;LOXL1;LOXL2;PEBP4;IL6R;MORC3;IL4R;BORA;GEM;SPOCD1;SCNN1B;SCNN1A;TBC1D25;WDFY3;TBC1D23;PPIA;CARS2;PPIC;FBN2;DDX6;DDX1;C11ORF1;CACNA1A;LOC100272217;CACNA1C;HIGD1A;TMEM241;C20ORF144;TMEM242;TBC1D13;TBC1D12;TBC1D15;TBC1D16;EEFSEC;YARS;UBE2H;CRTAP;SYT2;SYT1;CAV2;CAV1;RPP40;GGH;HOOK3;MANBAL;TMEM234;GNAL;NASP;TMEM237;GNAQ;BHLHE40;GNAS;GNB4;ALPL;AMOTL1;MXD1;DNAL1;FBN1;MXD4;PHTF2;CUEDC2;DYRK3;DYRK2;PHTF1;TMEM220;CABIN1;ADAL;TMEM222;TMEM223;MAN1A2;MAN1A1;QRSL1;TTI1;ACTA2;ALS2;ATP6V1B2;CRY1;CUEDC1;AGPAT5;DNAH8;RAP1GDS1;ASAP2;ADD3;RNF4;AGPAT3;ADD1;GNG3;TMEM205;GNG7;TRA2A;TMEM209;ARFGEF2;CDK11A;EYA3;ZNF804A;ZNF300P1;SSRP1;CDK11B;FAM155A;REST;LOC148696;OTUD1;OTUD3;NCKAP1;C15ORF38-AP3S2;GPATCH2;XYLT1;GPATCH4;HNRNPR;EPRS;GLS;EPS8;AP1S3;DLEU2;DHRS4L2;SNORD95;DDX17;DDX11;REV1;ATG10;DDX10;GTPBP4;ATG12;MAP1B;ZNF398;ZNF395;ANAPC16;CTBP2;GNS;LDHA;FLRT2;MCMBP;ALX4;ALX1;NHEJ1;CEP78;PRELID2;SNAPIN;NFATC2;NR1D2;PHC3;PAFAH2;HNRNPM;EHD4;ZNF37A;TCN2;ADI1;PAM;ATG2B;CEP57;PYGB;ARPC1A;ABCC10;FARS2;ZNF280D;MIR632;TEAD2;CEP55;ZNF365;TEAD4;CEP68;ZNF362;ELMOD1;ELMOD3;MIR639;TERF1;GNL3;SIKE1;NCOR1;TUBB2A;ZEB1;AEBP2;HEATR5B;MGLL;GRAMD1C;GRAMD1B;CDC123;SGMS1;SGMS2;FAM214A;SCAF8;TP53TG1;ALOX5;NSD1;ZNF346;RUNX1T1;ZNF343;ZNF341;RNLS;GLYCTK;FAM213A;SCAF4;DHRS3;SMOC1;CYP20A1;ZNF337;TMEM39B;CEP41;NUCB2;ZNF333;ANKRD13C;ZNF331;CCDC71L;RAB3C;CEP19;HMGN4;SLC39A9;LAMP3;MIR3650;ZNF326;CLCC1;MIR3652;TXNL4A;SNRNP35;HMGN1;TLE4;RAB2A;MAGI1;TLE3;TLE1;CEP135;MAGI2;FRMD4A;VRK2;FRMD4B;VASH1;THNSL1;MIR100HG;HIC1;EBNA1BP2;LTB4R2;SLCO2A1;SNRNP27;AAGAB;ADNP;SNRPA;CSNK1G1;SLC26A2;FAM114A1;CBFB;RAB6A;PLXNA4;CCDC17;CEP112;CCDC18;LPP-AS2;CCDC14;CCDC15;TRAPPC8;GFAP;LRFN2;SLC7A6OS;P4HA1;NBEA;REEP5;PIR;SLC26A4;RAB5A;CNIH3;PLEKHF2;DIDO1;PLEKHF1;ADPGK;AMD1;ADAMTS4;PSTPIP1;ADAMTS1;SCRN3;IDH3B;EMILIN2;CCDC50;ADAMTS7;CCDC39;PLEKHG1;RFC4;RFC1;TRPC4;TRPC1;HAUS4;BPGM;LOC374443;POLR1B;NOS1AP;POLR1D;CCDC43;RAB1A;MTFP1;FRRS1;TSSC1;CCDC68;ARPC4-TTLL3;NSL1;LMF1;ASTE1;HAUS8;P2RY2;POLR2D;POLR2G;RAB28;ASCC3;RFFL;CCDC71;UGT1A6;LINC00472;PPIL2;RNGTT;AMFR;TPRKB;FBXL17;FBXL13;FBXL14;CEACAM19;P2RX7;SNRNP40;P2RX4;VAPA;RAB14;PSAT1;VAPB;RAB15;RAB12;POLR3E;RAB18;POLR3G;PI16;PPIL3;PPIL4;CCDC62;ISCA2;PANK2;PANK1;FAM89A;CISD1;CISD2;PPP2R2A;CBLB;FRAT1;PNP;FTH1;MAGOH;LONP2;DENR;SIL1;ATP5SL;IL15RA;ATP6V0E1;ESCO1;METTL3;AP1AR;C10ORF111;POR;KATNAL1;SIK3;DNA2;TLN1;ATP6V0D1;DCUN1D3;TWIST2;DCUN1D1;DCUN1D2;C2CD4B;MYL12A;UGCG;TP53BP2;ATP6V0A2;TP53BP1;SPTBN1;ATP6V0A1;ZRANB3;SETDB1;SETDB2;PYCR2;PM20D2;LOC81691;FUBP3;ROBO3;SLC44A3;ROBO4;HIP1;SLC44A1;CITED2;ZNRF2P1;LIMD2;XPO1;SH3PXD2A;SH3PXD2B;DNER;XPO5;RALGPS1;RALGPS2;RAB8B;IZUMO1;USMG5;CLDN11;SLC22A23;UGDH;HNRNPH1;CD302;RGS7BP;HNRNPH3;TLR5;VGLL4;RAB7A;ZNF8;PSMC3IP;CST3;LIMA1;HIRA;KIAA1841;APBB2;ATP6V0E2;APBB3;METTL9;SH3BGR;UBL4A;MPP1;LOC100133091;MYEF2;SORBS2;LHFPL3;LHFPL2;MPP5;SORBS3;ENO1-AS1;CT62;KBTBD2;APBA1;KBTBD7;GUCY1B3;ITPRIP;KDM1B;HFE;MRFAP1;TATDN3;COL4A3BP;TATDN2;C1RL;SACS;NRCAM;TMEM38A;GUCY1A3;PHYH;GAS2L3;WNT5B;KDM2B;SHISA5;ALG14;SHISA4;KAZN;TUG1;PRPF4;FAM161A;AMPH;XPR1;PXK;EFNA5;EFNB2;SCUBE3;SCUBE1;RPRD1B;RPRD1A;NLRP1;CLSPN;BPTF;KLHDC2;RHBDD1;IDH1;EIF2S2;CRLS1;EIF2S1;SEPSECS;LOC100506472;AMACR;FAM163A;CAPRIN2;DYNLRB1;BMPR1B;LRP12;C2ORF42;CBY1;ATP5G3;ATP5G2;SPRED1;SNAPC3;CASP3;CASP4;RHBDF1;KDM6B;PROSER1;H2AFY;AKTIP;SPATS2;PPP2R5A;LOC283299;ATP5F1;DNM3;TRAPPC6B;PEAK1;RASA1;RASA2;H3F3AP4;PFDN2;LOC440434;RBMS2;COLEC12;VAC14;ETFDH;THBS1;GNA13;GNA14;FAM168B;UGP2;HLX;LEPROTL1;GNA12;MAPK1;CYYR1;MAPK6;MAPK3;C2ORF73;KDM4C;PPP2R3A;KISS1;LPIN2;MAPKBP1;C5ORF24;LOC344967;MYLK;FAM134C;RRN3P2;PSMD6;FAM134A;LSM11;RRN3P1;PPP4R1;PPP4R2;PSMD4;PSMD2;C5ORF15;RFX2;SETMAR;DICER1;UPB1;RUFY1;FAM133B;SEPT7P2;RFX8;RUFY2;PSME4;CLDN7;UQCRC1;ZNF274;MRPL19;IQGAP2;IQGAP3;GIGYF2;KIAA0040;MRPL11;FIGNL1;MYO6;GRPEL2;AMZ2;C5ORF42;ZNF266;ABCA1;CTC1;ZNF263;CADM1;ABCA5;MRPL27;C20ORF24;FAM136A;SNUPN;EIF5;EIF6;TMEM98;TDP2;TDP1;ZFAT;PSMG1;FERMT2;TMEM9B;EZH1;C5ORF30;LRRC36;ZNF253;SRPX;ZNF250;PIGP;EFCAB6;JPH1;PIGV;LETM2;LRRC1;PIGX;TMEM47;LMBR1;SH3BGRL2;ZNF248;UPF1;SS18;DFFB;C5ORF56;LRRC49;TMC7;TMEM42;MRPL48;MIR1539;PTGR1;DIEXF;MESDC1;PIGB;PSMA6;MRPL53;MBLAC2;PSMA4;PSMA1;TMEM33;KCNMA1;TUT1;PIGL;LYPLAL1;ZNF234;VAMP3;KANK1;ZNF518B;PELI2;HTT;AXDND1;PET117;SRPX2;BTAF1;TMEM65;NTF3;ANO10;ZNF226;FLNC;NKTR;SMAGP;TMEM62;HSD52;TMEM64;TMCO4;TMCO3;TMEM60;FABP5;PSMC4;TMEM57;ZNF219;C18ORF32;ZNF215;NCF4;SAYSD1;RORA;KIAA0895;SCMH1;LEPR;ZNF207;PIM1;SH2D6;EPM2A;SLC38A1;ZBTB34;SLC9B2;FRMD3;FRMD5;TXLNB;SLC9A7;SLC9A8;S100A4;ROR1;SNRNP200;ANAPC1;OSBP2;LRRC59;LOC145783;UBFD1;ATXN3;CTIF;ATXN2;ATXN1;THEM5;LRRC4C;ZBTB17;RBPMS;TFPI2;GOT2;ZBTB10;NFKB1;GGCT;PTPRD;PTPRE;TMEM17;CFLAR-AS1;TMEM11;TMEM19;SLC25A5-AS1;SLC25A3;FLT1;LRRK2;RASGRF2;LRRK1;RASGRF1;NCK2;HMG20A;MIR4665;ERC1;DNM1L;ERC2;DIS3L2;NCK1;KSR1;VEZF1;KSR2;PARD3B;HAX1;MIR4651;SEC22B;L3MBTL4;GTF3C2;SEC23A;GTF3C4;GTF3C5;PPM1L;NDUFB3;MAK16;PPM1H;ZBTB43;NTN4;NDUFB1;PRCP;PPM1K;ZBTB44;PPM1G;ZBTB40;RP9P;SH3BP1;TP53INP1;KIAA1324;FCHO2;LRRC8C;LRRC8D;CCL2;PSG10P;LRRC8B;ATP9B;ATP9A;BEND6;SLC12A2;PTPN1;SEC24A;ERAP1;DONSON;LYSMD1;ATOX1;PTPN9;SMAP1;PTPN5;ERRFI1;AHCYL2;CCNK;CCNJ;PLEKHB2;TMEM41B;ZAK;CCAR1;RASSF5;FAM53C;TMEM56-RWDD3;SCN1B;SEC63;PAQR8;ANK2;ANK3;ANK1;PPP1R3F;SPATA17;C7ORF43;PPP1R3D;PREB;ALPK3;KDELR2;ATP5H;ATP5L;ZMPSTE24;ATP5B;C7ORF50;ANKH;TSPAN9;ATP5E;ERI2;ST8SIA4;ST8SIA5;SYMPK;TSPAN2;HIVEP3;TSPAN3;HIVEP2;SEC31B;PAG1;XRCC6;IQSEC2;ST8SIA1;XRCC2;DCLK2;PAICS;DCLK1;ICK;ACER2;ANLN;ARMC10;ACER3;ANKRD18B;CALM1;RGL1;CD40;PTPRR;INTS10;TECR;CTSZ;AKR1B1;PTPRM;MIA3;KIF11;CLEC9A;BRCA2;LARP1B;PTPRF;KIF15;PTPRG;CTSO;SPTLC1;SPTLC2;LOC100507634;CTSH;QSOX1;ARIH1;CTSE;LMCD1;CTSC;VKORC1;CCT3;GRIPAP1;ZNF816-ZNF321P;CCT2;SEC13;ZFR;KIF24;KIF22;RGMB;SORCS2;SUPT3H;ANO3;KIF2A;CTTN;CD47;PDZRN4;CD44;STX12;RAMP2;INPP1;SLC43A1;MIS12;DERL1;DERL2;C7ORF13;PRKX;STX11;EXOSC6;STAMBPL1;GPC5;CD58;PAK2;GPC6;CCT5;TEFM;PLEKHA2;MIB2;DKKL1;C7ORF25;PLEKHA3;PLEKHA4;PLEKHA7;MIB1;NLRP14;DPY19L3;NPHP3-AS1;FHOD3;SCARB2;SCARB1;DCLRE1C;WWC2;GXYLT1;RGS2;KIF5B;SCN9A;PPFIA1;BAALC;RGS6;SLC30A1;RUNDC3B;SUPT7L;CAMKMT;TMX4;DOK5;GPD2;SCN8A;GEMIN4;MASP1;LOC441242;TMED10;PSMD11;SLC1A1;PDS5A;FUT4;DBIL5P;KIF3B;ISOC1;NPHP3;CAMTA1;H1FX;NDUFV3;LOC100506368;GGT5;PRNP;PHF12;PHF11;SSH2;CLK2;SSH1;CLK1;IL6;H1F0;SERGEF;DDX47;MAST2;AFF4;GPHN;C7ORF73;TIMM17A;CNPPD1;HSDL2;NCBP1;NCBP2;DDX55;PLA2G4C;DDX56;CREB1;ATG4C;NUP54;DCTN5;DDX27;DCTN1;DDX21;CSTF2T;CLCN3;PARL;PDLIM1;PDLIM3;CLMP;SH3TC2;MAT2A;CLMN;KDELC2;PDLIM5;GALNT7;GALNT4;GALNT2;MAPK10;CLCN4;FAM131A;LNX1;NUP35;CHPT1;LNX2;CYFIP2;CYFIP1;RPL5;IPP;BACH1;BACH2;RPL7;PCMT1;HENMT1;ZXDC;STMN1;HOXA1;DIP2B;MPV17;DIP2C;NFRKB;EARS2;ACOT9;ACOT8;UNC13A;DAPK1;DAPK2;SOX12;SYTL4;SYTL3;CLPX;SYTL2;DYNC1LI1;FDX1;ACOT1;ENPEP;POM121;C1ORF198;ENDOD1;FAM160B1;S100A13;DNAJC25-GNG10;RREB1;S100A11;SLC19A2;BRAP;H3F3A;MTHFS;CDC7;GPN1;GPN3;LOC730102;LOC730101;FAM160A1;FAM160A2;TADA2A;ZNF702P;ST20;SSPO;MESTIT1;GALNTL6;HOXD8;ZNF133;ZNF132;ZNF131;FMN1;ADO;PRSS23;LFNG;FCRLB;ING2;DSTYK;TRIM2;RFK;ANXA6;RSPO3;AP3S2;AP3S1;TIGD4;MIOS;TIGD7;TIGD6;ANXA3;IFNGR1;ANXA4;TET2;PAWR;TIMM22;ARHGAP5-AS1;TIMM21;SERPINB8;SERPINB6;BACE2;SF3B5;SF3B2;PHLPP1;CBX3P2;NOTCH2NL;TIMM10;HSPA14;SCARNA17;SCARNA16;LMAN1;LMAN2;BRD9;AGL;WWP2;TYW1B;GPR4;GTF2H5;MZT1;HINFP;AGBL5;TM9SF1;LPCAT3;AGBL3;SEMA5B;UHRF1BP1L;ATP8A2;DGKD;ATP8A1;CLSTN3;DGKA;TUSC1;RTKN2;BZW1;ABHD12;ABHD13;ABHD10;CDH2;TUBB3;MIR4741;STK32A;GYG1;STK32B;WHSC1L1;TPD52;SEMA6C;RPS7;SEMA6D;MITF;ARMCX4;RALGAPB;C1ORF115;MIR4738;CACNB4;ADAM9;TNIK;ANKRD36B;DGKI;DGKH;FECH;TNKS;RHOBTB3;ITPR1;CUL1;C1ORF56;ITPR2;AK3;AK5;KLC1;C1ORF53;GTF2E2;RHOBTB1;C1ORF50;RHOBTB2;DSCR3;BAG5;KLC2;PITRM1;BTBD1;BAG2;BAG3;C1ORF109;BTBD3;PSAP;BAG1;IGFBP6;SLC37A2;CEP350;BTBD7;BTBD9;MIR4707;C1ORF101;MOB1B;RCAN1;SCCPDH;DHCR7;ALK;ANKRD33B;DUSP18;PTPN23;DUSP12;LOC100499484;METTL13;DUSP10;OPA1;METTL10;PSD3;MIR4785;METTL16;SLC37A3;METTL17;DTX3L;COL25A1;ELAC2;PAPD4;DUSP23;PAPD5;MIR2110;NUMB;ANG;RP9;TRABD;GTF2A1;SLC24A4;SLC24A3;CDNF;AMBRA1;AP3M2;CACNG6;DCAF17;CHADL;MGAT5B;RSBN1L;MIR4767;DCAF10;FNIP1;DCAF11;CTNNAL1;FNIP2;DDHD2;CFLAR;PTPN12;DDHD1;CDC42BPA;PTPN14;OXR1;KLF3;LOC389705;TPCN1;ENOX1;RAD50;KLF6;SH3D21;APC;MGAT4A;SPAG1;ESF1;APP;TP53RK;HPSE2;ANTXR1;SAP130;DPF2;DPF3;FAM65B;SKP1;CDON;TIPIN;AQR;SLC11A2;SLC6A11;INPP4A;INPP4B;CRYZL1;TFAM;FAM64A;RWDD2B;RWDD2A;GYPC;MAOA;MGST2;PTDSS2;CYP4X1;INPP5A;SPAST;INPP5F;MAP2;MARC2;STC2;MARC1;INPP5E;MAP6;MIR4687;ASL;MAP4;CDR2;SCAI;BANP;RPL39L;INSR;SRPK1;GADD45G;CCT6A;SESTD1;SPATS2L;INVS;MRS2;DAZAP2;HBS1L;TRAM1;HILPDA;FAM69A;HCCS;RYR3;GYS1;EPB41L4B;ZMYM1;ESM1;EPB41L4A;HINT1;ZMYM2;HINT2;SERP1;AUH;ZMYM5;ZMYM6;KIF13B;LOC440600;TRIM6-TRIM34;CAMLG;TSC22D1;TSC22D3;TSC22D2;AP3B1;UCHL3;RHOB;RAD51C;RBM12B;MAPRE1;MAPRE2;DNASE1L1;SP100;TUBD1;UQCR10;RAD54B;TRAK2;KIAA0754;DZANK1;CTNNA1;LCMT2;RANBP2;SUZ12;RYK;RANBP9;RANBP6;FLJ37035;RSL1D1;SLMO2-ATP5E;CTNNB1;ZNF354A;DFNA5;GALNT11;GOLT1B;GOLT1A;DSCC1;GALNT10;ARHGAP42;BASP1;LOC100507557;LOC339529;PSPH;PDIA3;CADPS2;APLP2;KCTD2;KCTD3;KCTD5;PDIA4;KCTD7;OXA1L;MAU2;COL4A1;SCG3;STEAP1;STEAP2;ABCG2;USP53;PRH1-PRR4;ARHGAP17;NALCN;ADIPOR2;PLCXD2;MARCH10;ARHGAP22;DPP4;ARHGAP21;ARHGAP20;SCIN;MAN2A2;MAN2A1;LOC100133286;USP51;DMAP1;MYH10;PDZD8;SMAD2;RAP1GAP2;SMAD3;OPN3;WSCD1;SMAD9;IFT122;SSC5D;ARHGAP26;SMAD6;TDRD5;SMAD5;ARHGAP24;ESR2;SMAD7;NR4A2;ARHGAP31;MAVS;DNMBP;NR4A3;EBPL;ULBP2;LOC100507564;ABCD4;B4GALT1;USP38;PCDHGB6;USP33;GTDC1;PKD2;HEBP1;HEBP2;CYP4V2;USP46;KLF11;USP47;KLF12;PTGIS;CAMK1D;MARS2;ABCC5;URB1;TGFBR2;ARHGAP10;DDX19A;HKDC1;B4GALT6;LOC100294362;USP13;CAMK2D;TM2D2;TM2D1;MTIF2;MTIF3;TM2D3;USP18;RMND5B;NT5DC1;RMND5A;ERBB4;NT5DC3;S1PR1;REPS2;LRIG1;STOM;LRIG3;LEKR1;MUTYH;RWDD1;USP24;USP25;RWDD3;ZNF184;B3GAT3;CADPS;NAP1L1;PHOSPHO2-KLHL23;USP28;SGPP1;XPNPEP1;PIK3IP1;SCD;XPNPEP3;BAX;SSBP2;APITD1-CORT
H3K4me1 CD4+ CD25- IL17+ PMA-Ionomcyin stimulated Th17 Primary Cells	2563/4661	0.999987	0.999997	0	0	0.854444	1.08465e-05	JRK;POP7;SLC4A1AP;ITSN1;SPINT2;ISM1;PTPDC1;ENDOV;ALKBH4;CAPNS1;DPYSL2;ALKBH1;FAM19A2;PWWP2A;AKT1;LINC00535;PKNOX1;PRKACB;GTSE1;ZNF17;ZNF18;CXADR;UNC5B;SECISBP2;PHKA2;MIR3917;LARS2;C19ORF60;SCO1;ASPHD2;TMEM126B;LINC00526;LOC100506178;SKAP2;TSTA3;NLRX1;TARSL2;AASDH;SHMT1;CDCA5;C12ORF60;GATA6;ZNF23;BAZ2B;ZNF25;ADAMTS10;C12ORF65;PRPSAP1;EPB41L5;RHOT2;RDH11;KCNQ1OT1;EPB41L2;PDGFD;LOC100507053;RDH14;PIP5K1B;SDR42E1;PRPF38A;NCAPH2;FUCA2;PBX3;NR2F1;FN1;ZNF35;MAGOHB;LARP6;SPAG5-AS1;NR2F6;DHFR;PPFIBP1;PPFIBP2;C19ORF43;QARS;SFXN4;FXYD7;FAT4;HNRNPA1L2;SFXN5;DZIP3;C19ORF48;ZNF497;ZNF496;MTMR14;ZNF43;MED19;JRKL;SHB;DDA1;OSBPL10;SHE;MED11;ZNF41;TCP11L1;NINL;DLGAP5;RMI2;DUSP1;ZNF480;SPHK1;SLC39A11;WNT9A;JOSD2;FOS;MED29;DDB1;TMEFF1;PLSCR1;TMEFF2;MIR760;OAF;CINP;LOC100268168;ERGIC1;CHST3;SAMD5;ZNF473;WRB;NIP7;C6ORF52;SNX31;PRR14L;PLAGL2;STX4;ZSWIM6;ZNF467;TP53I11;ZSWIM3;MBD4;ATAD5;APEX2;C20ORF194;C20ORF196;DCBLD1;DCBLD2;ST7-AS1;CENPE;CENPF;CENPH;ETNK2;CENPJ;ZNF74;CENPK;TTC30A;CENPL;MITD1;NCAPD2;CIAPIN1;CENPO;LGR6;CENPP;LIMS1;MTCH2;SLC27A1;GOLIM4;CASC4;PLOD2;FBXO22;CASC1;FADS3;DKFZP434A062;POFUT1;NUDT18;CEP250;NEK3;ZNF446;MAP3K6;NUDT15;NUDT14;ZNF444;PIAS3;BNIP3L;STX8;C21ORF59;CTNNBIP1;STX7;C21ORF58;CNPY2;FBXO10;SDCBP2;CDC25A;C12ORF10;TPST1;MSH3;MFNG;ZNF438;SLC27A3;ZNF432;FLJ30679;INO80E;KHDRBS3;SMYD5;FAM206A;FBXO48;LY96;GMPR;LOC652276;FTX;SPATA5;CORO1C;EIF1AD;MED30;KIAA1522;EIF4EBP1;ZKSCAN2;ZNF426;ZNF425;SMYD4;IP6K1;FUK;NADK;CD276;TMEM120B;SDF2L1;NOP16;NEK6;C1ORF220;RFXANK;TMPRSS13;YRDC;UQCRQ;ACO1;CNTROB;ACO2;OSBPL1A;ZNF410;BCAR3;UFD1L;MIPEP;KCNK6;SNAP25;ITGB5;NUMA1;RMND1;APIP;HTR2B;DYSF;PPWD1;ECE2;TSPAN12;AP4M1;KIAA1549;HHEX;LOC728752;SPR;EXO1;PPP6R2;TRIM68;PGM3;ITGB8;ACP2;PGLS;PGM1;BOK;ZNF880;EIF5B;APAF1;DHPS;ITGA1;VPS13A;AHSA1;SPTB;MMS22L;LRTOMT;ADORA2B;PCCB;BMP2K;ITGA5;BCAT1;TNFRSF21;CERS2;SRBD1;RCHY1;FOXRED1;SRM;DRAM1;TGIF2-C20ORF24;ZNRF3;CCDC85B;ATXN1L;IGF2BP1;IGF2BP2;E2F5;UBQLN4;KCNJ2;E2F7;TRIM45;ZNF860;E2F8;SEPT10;KCNJ5;CIZ1;TRIM41;PCDH9;MYO10;MID1IP1;PCDH7;CABLES1;NAGA;TM6SF1;MRVI1-AS1;TTC39A;APLN;TTC39B;GSTZ1;MYO1D;MYO1E;MYO1B;TSPAN13;APLF;TRIM37;FSBP;EIF3F;ZNF850;SLC23A2;SMARCAL1;CPNE8;LOC100505658;SMARCB1;CPNE5;ECI1;HHIP;ECI2;NUDT5;NUDT6;CCDC102B;NUDT3;RINL;LGALS1;SNRPD2;OPHN1;PEG10;ANPEP;CDC26;FBXO4;TNFSF10;TRIM25;EIF2D;ATXN7L1;ATXN7L2;MFSD2B;ATXN7L3;TP63;EIF2A;ARL11;KCTD19;SMARCC2;GIN1;ALG6;ARL15;KCNK12;KCNK13;ALG5;GOLPH3L;ALG3;MYO7A;ALG1;CFDP1;SNHG11;MTCP1;KCNQ5;RIN1;TP53;KCTD18;CCDC82;MT1E;CCDC84;TBC1D9B;SLC45A3;C9ORF163;EPB41;FBF1;ZBTB1;OMA1;LOC153684;ACTR3B;APOO;BRIP1;FAM192A;B4GALNT2;LYAR;PCK2;STAT5A;TNFSF15;NBEAL1;WDYHV1;NTAN1;HARS2;PTK2;BMS1P4;BST2;AIMP1;MSRA;AIMP2;NDUFAF2;LOC100505666;FBXL6;NRP2;DHRS11;HIBADH;MRPS11;PAK1IP1;MRPS12;AP4E1;ICA1;NAT10;OTUD7B;LOC100129518;CROT;COX7C;SH3RF1;WFDC3;AKAP12;NANP;ACTR1A;PPP3CB;C1ORF204;KCNT1;NUDCD2;NUDCD1;OTUD6B;BBS9;PHGDH;BBS7;BBS5;BBS4;COX8A;MRPS27;PRORSD1P;MRPS25;IL15;GAA;MRPS23;GAB1;MRPS21;GAB2;SYN2;CTTNBP2NL;TOX4;RNF144B;PITPNM3;CNKSR3;ARHGEF3;DEPDC1;UFC1;TAX1BP3;ARHGEF1;ARHGEF7;MICU1;SAMD12-AS1;FJX1;YAP1;SNORA16A;AHCY;MRPS36;SSNA1;KIAA1324L;NEXN;PRICKLE1;COX5B;PRICKLE4;ARNTL2;CXORF40A;MGAT2;PCNT;RAE1;RELT;PEX19;SPRYD7;KLHL2;KLHL3;MYO9A;PEX14;YIF1A;SH3RF3;TTC8;NUDT7;TFAP4;MIS18A;NUDT8;TTC4;KLHL8;TTC3;PNPLA3;CCNYL1;RTN4IP1;ACTR10;MAMLD1;IL18R1;DENND5B;UBXN2A;TACO1;PRDM5;INPPL1;PEBP1;ZFAND1;CELSR1;YARS2;CELSR3;TXN2;IGF1R;EEF1B2;AKR7A2;ZNF85;IGFLR1;PTRF;CARD10;MMGT1;LOC389247;SDHD;SLFN12;ADAM15;ZNF93;SHPK;PPIB;RPP25;PPIC;UBA7;NDUFB11;COX15;UBA6;C11ORF1;HTRA1;HTRA2;CACNA1C;TMEM241;CNN3;TMEM242;RNASEH1;DHRS7B;COX11;PIBF1;TBC1D16;EEFSEC;SYT2;LHFP;UBE2C;CAV2;CAV1;RPP40;GGH;UBE2A;HIGD2B;HIGD2A;GNAO1;SDK1;AHI1;NAT6;TMEM234;GNAL;TMEM237;FGF18;GNAS;GNB4;ALPL;AMOTL2;PYROXD2;MANSC1;TCF3;MXD1;DNAL4;DNAL1;TTC25;RERE;DYRK3;PCTP;TNFAIP1;TAZ;ZNF670-ZNF695;USE1;TTC28;TMEM220;IFT52;UFL1;ACOXL;MKL2;ATP6AP1;NUP133;ATP6AP2;C4ORF46;ETV1;QRSL1;SYNGR4;ETV4;TTC38;ETV5;TTI2;EPN3;GFOD1;TMEM214;ALS2;ACOX1;TMEM219;MAN1B1;SFSWAP;C4ORF36;ASAP2;AGPAT2;PSMB10;CRYZ;POLD3;POLD4;CYTH2;TMEM205;BNIP1;TMEM209;SNORD75;MTA3;SNORD74;TIMM8B;TTC12;URGCP;RRM2;FAHD1;SSRP1;SUOX;USF2;WARS2;GALNS;ERCC3;TEF;ERCC4;ERCC1;SNORD68;CD9;SLIRP;SNORD60;NCKAP1;GPATCH1;FAM86FP;WDR87;SMC2;EPS8;NYNRIN;MTBP;ALCAM;WDR92;AP1S1;VPS35;SBDSP1;AP1S3;CEP97;CDK5RAP3;RSPH6A;VPS18;DNAAF2;DNAAF1;DDX11;COL23A1;KIAA1462;ARMC9;ATG10;HUS1;WDR73;TMX2-CTNND1;FAM86EP;GTPBP1;WDR77;NUP93;DEPDC1B;ARMC5;ZSCAN22;HECW2;ZSCAN21;HMBS;ARMC4;TARS2;SRFBP1;VPS28;FREM3;ZNF398;LIPT2;LIPT1;ANAPC16;PRKDC;CTBP1;PRKRIP1;XPC;WDR62;GNS;WDR66;FAM124B;NTHL1;ST3GAL4;ST3GAL6;CEP76;NHEJ1;VPS16;ST3GAL3;PLK4;PRELID2;PRELID1;AFAP1L1;PLK2;STARD10;LOC155060;NFATC2;MEX3D;WDR55;POU6F1;NFATC4;XKR8;MEX3B;MEX3A;ARL2BP;TCN2;ADI1;MKS1;LINC00426;PAM;ATG2B;WDR47;GMEB1;NRSN2;SETD3;MOCS3;SETD6;WDR41;STON1;CHM;WDR45;PHF7;VSIG10;FARS2;PHF8;UBL5;MCEE;MTG1;RARS;TEAD1;TEAD2;UBL7;TEAD4;DENND2C;HELLS;EXOC7;ELMOD2;LOC283335;ELMOD1;ELMOD3;WDR34;CA5BP1;CDYL2;CIT;FAM210B;TAF6L;SIKE1;EXOC3;PLIN3;GARS;ANGPTL5;MYZAP;ANGPTL4;GAS6;GAS5;WDR27;GRAMD1C;CLDND2;NFIX;TIMM9;SGMS2;METTL21B;ADCY6;PAPSS2;APOLD1;FAM129B;PAPSS1;SLC17A9;UBN2;TP53TG1;UBN1;SLC17A5;MBNL3;ZNF346;ZNF345;ZNF343;ZNF341;FARP1;PCGF6;GSN;RNLS;GSS;WDR19;SYVN1;NR1H3;FAM213A;WDR13;SCAF1;FDX1L;PHF5A;VMA21;CEP41;NUCB2;N6AMT1;FAM49A;ZNF331;VKORC1L1;RAB3C;OXNAD1;TXNL4B;PROS1;AUP1;CLU;FGF2;EDC3;RIMS2;SLC39A9;CFL2;CFL1;MIR3650;SLC26A11;ZNF322;LINC00493;COL27A1;TLE1;CEP135;USP5;SWAP70;MAGI3;TPM1;SPICE1;FRMD4B;VASH1;VRK3;PGD;PGF;THOC6;DMWD;MYLK-AS1;SNRPE;FKBP9;FKBP3;CSNK1G1;CEP104;SLC26A2;ZNF790;CCDC25;UBR4;HMMR;AEBP1;ORC1;UBR7;TTC21B;PLXNA2;ZNF302;PLTP;SRGAP1;PLXNA4;FANCI;EIF2B5;TRAPPC2;C8ORF37;OSBPL7;EIF2B3;TRAPPC1;FANCL;SEC16A;FANCC;PHKB;FANCB;FANCE;LRFN2;COPS5;LRFN4;NBEA;P4HA1;P4HA3;ZNF778;PLXNB2;MAP3K13;SLC26A4;CNIH3;MAP3K11;MIR31HG;SLC26A6;OSCP1;WDR3;WDR4;ZC3H8;UFSP2;ZC3H6;KIAA0100;ADAMTS1;IDH3B;EMILIN2;CEP170;SERAC1;C8ORF86;EIF2B1;ZNF763;ADAMTS6;CCDC51;ADAMTS7;CCDC39;SLC13A3;PLEKHG1;RFC4;DIS3;SGIP1;RFC2;TRPC1;CTDSPL;FAAH2;HAUS4;ARL2-SNX15;ZNF75A;TSN;HAUS2;ESPL1;NOA1;NOS1AP;ST20-MTHFS;CCDC43;LCORL;MCM2;CCDC40;NUFIP1;PLEKHH3;EI24;VPS4A;TULP3;TTK;PDHB;BPHL;HDAC6;NSL1;LMF2;ABLIM2;HECTD3;RAB23;RAB24;ZNF746;VPS54;HCG11;RAB28;HN1L;POLR2M;ANGPT1;IDH3G;NCKAP5L;FBXL19;CYP51A1;CCDC59;TPRKB;CPPED1;BCKDK;MIR4519;SNRNP40;MFAP1;PSAT1;KIAA0586;RAB15;GLOD4;CTH;ASXL2;VPS45;PPIL3;CCDC62;SLC35B3;PANK4;VEZT;SLC35B4;PANK1;TRAF3IP1;PITPNA;IFIT5;CISD2;CALML4;RPS6KA4;FRAT1;RPL36AL;RPS6KA2;FTH1;ZNF846;LONP1;HMCN1;BTRC;COG8;METTL1;ARRDC2;IFRD1;AP1AR;NIF3L1;NEIL2;KATNAL2;ZW10;SNORD104;UHRF1BP1;SIK1;DNA2;SLC22A4;MACF1;SLC22A5;STXBP4;FUT10;CSTF2;MTTP;DCUN1D4;C2CD4B;LIAS;RPAP2;ZNF829;PDCD11;ZNF827;ZNF823;WBSCR22;SPTBN1;ATP6V0A1;ZRANB3;VAT1;LOC100505549;ZHX1-C8ORF76;SETDB1;SNORD12C;SLC35E4;SLC35E3;C10ORF131;DERA;RPS26;PM20D2;RPS28;RAET1E;FUBP3;ADCK1;MPHOSPH10;RNPS1;TECPR2;RPS21;RPS2P32;CD320;TOP2A;COL18A1;ROBO3;SLC44A3;GFM1;ZCCHC10;HIP1;C2CD3;SLC44A1;C2CD2;SLC35F5;GBE1;MAGEF1;NKAP;ZCCHC17;SIPA1L3;SPPL3;ZCCHC14;ZNF808;ZNF805;SH3PXD2A;DNER;UBXN8;DGCR6L;UBXN7;TMED1;RALGPS1;GABPA;TMED4;MIR3175;RALGPS2;ZCCHC24;VAV3;EDN1;PARP2;SLC35G6;IZUMO1;USMG5;TYK2;PROX1;ZDHHC14;TOPORS;ITFG1;MLF2;VAV2;CLDN11;SLC22A23;UGDH;CLDN12;CD302;TLR5;VGLL4;SDCCAG8;MATN2;C17ORF58;NOL7;NOL8;TYMS;ZNF8;PTS;ZNF7;TCEAL8;PSMC3IP;NT5C;LIMA1;NT5E;CHRAC1;MTHFD1L;TCEAL3;TCEAL1;KIAA1841;APBB2;SPTSSA;SH3BGR;GINS1;MPP1;MTX1;GINS3;SORBS1;AIG1;GRHL1;MPP5;RSG1;SORBS3;MLH3;NBR2;KBTBD4;KBTBD6;GSTA4;XPOT;PRKRA;F2RL1;COPG2;C21ORF2;APBA1;APBA3;FRA10AC1;SIPA1;F2RL3;LGALS8-AS1;FAIM2;CWC25;LZIC;COMT;CWC27;PVR;CCDC28B;CCDC28A;TATDN3;HCFC1R1;TRAPPC12;TRAPPC11;NRCAM;HIST1H2AL;RALBP1;SZT2;GAS2L3;TRAPPC2L;LIG1;SHISA5;ALG14;ATP1B1;ALG10;PRPF4;FANCD2;TIMELESS;CERCAM;FAM161B;LOC100134368;FBLN7;PMEL;COPA;EFNA5;SCUBE3;ZMAT1;ZMAT3;TCTEX1D1;TCTEX1D2;LOC440028;CDH23;TASP1;LONRF1;MPST;CPSF4;HELQ;SREK1IP1;COQ9;COQ7;COQ6;EFNA1;TSGA10;DIAPH2;EFNA3;DIAPH3;AMACR;MIR3189;CHMP2A;BRWD1;LRP10;ZSCAN2;GPSM1;ST7-OT4;AVEN;GPSM2;C2ORF42;SOWAHC;FAM86C1;CBY1;DBI;C2ORF48;ATP5G1;FHAD1;MFSD8;SNAPC5;SEPT8;SEPT9;SPRED1;LOC100506023;TOP1MT;TOPBP1;PPP2R5B;LSS;DNM3;IQCK;GAP43;DDAH1;RABEP2;OAS3;ALDH1A2;TMEM5;DNLZ;PFDN1;C14ORF37;HAGH;LOC440434;RBMS2;UBE2Q2P1;HIST1H2BO;KDM3B;HIST1H2BJ;HIST1H2BI;BRAT1;ETFDH;FAM86DP;LIN9;THBS3;OGFRL1;GNA14;RNF113A;RPS6KC1;GNA12;POC1A;PDSS2;SNCG;CHSY3;PDSS1;HES1;BUB1;VAT1L;HES4;SNCA;C2ORF76;TCF7L2;TCF7L1;C2ORF73;QPCTL;PPP2R3A;SLC4A8;USP6NL;PGAP1;OSGEPL1;ZFYVE9;PGAP3;EHMT1;TMEM97;LIPA;MYLK;ZDBF2;LSM10;LACTB;PSMD9;NSDHL;RRN3P2;LIPG;TMEM8A;MEF2A;GABARAPL1;RBFOX2;TYW5;TYW3;STARD9;DNTTIP1;RFX2;ZFYVE21;SETMAR;FLJ33534;EML1;MYL5;EML6;SEPT7P2;RFX8;ZFYVE16;PRKAR1B;TMEM79;UQCRC1;UQCRC2;SNORA21;HPD;CGGBP1;ZNF277;LOC148413;ZNF274;ZBTB8A;TTYH3;RETSAT;MIR196B;FLII;MRPL16;MYNN;NCAPG;COPS7B;MRPL15;MRPL12;MRPL13;IQGAP3;NCAPH;OAZ3;MRPL11;DYNC2LI1;GRIN2A;HMGXB4;PRKAR2B;PRKAR2A;LINC00312;C5ORF42;MCTS1;LYN;MYH7B;ZNF263;HACE1;C5ORF34;ABCA5;ZNF260;PMM2;ERLIN1;C20ORF27;SNF8;FAM136A;PTRHD1;MRPL21;MRPL22;MRPL30;UCK2;FAM135A;TMEM98;TMEM99;ZFAT;PSMG3;PSMG1;PSMG2;SNORA44;EZH1;FERMT3;LRRC36;DIS3L;MRPL38;MRPL36;CTCF;TMEM53;EFCAB6;LRRC32;EFCAB7;PIGW;JPH1;TRIOBP;LRRC2;HSPB11;LRRC1;TRMT112;TUBA1A;HEY1;TMEM44;APPL1;C5ORF63;IKBIP;DFFB;ARG2;LEFTY1;LRRC46;LRRC49;MYOF;VWA5A;SIRT6;PTGR1;LRRC43;F3;MRPL46;PTGR2;SIRT2;FAHD2A;DIEXF;MRPL43;MZT2B;PIGB;C20ORF96;GPRC5B;GPRC5A;CDC42EP4;PIGA;ADSSL1;CDC42EP2;TMEM106C;PICK1;VAMP4;PIGG;ZNF234;TMEM106A;VAMP3;LRRC14;KANK2;KANK1;FH;STAU2;ZNF518B;AXDND1;STYXL1;PTGS1;GGA1;PSMB5;C18ORF21;MICALL2;C10ORF2;PMS2;RNASEK-C17ORF49;HARS;FLNC;EXTL3;PMS1;EVC2;C11ORF63;C11ORF65;MDH2;SMAGP;LRRC28;SAMD4A;VWA3B;HSD52;TMCO4;TMCO3;LRRC20;TTLL7;LETM1;LYRM2;LYRM4;PSMC3;PSMC4;ZNF219;ZNF215;C11ORF57;ZNF692;UBE2D4;UBE2D3;MUM1;LRRC70;KIAA0895L;CTGF;MTRF1;LOC643542;RUVBL1;SCMH1;SLC25A40;ZNF689;KPNA2;ZNF684;EPM2A;C11ORF84;S100A2;C11ORF80;VPS33A;ZBTB37;UBE2E2;STON1-GTF2A1L;SLC9B1;FOXP1;ACAP3;FRMD5;SLC9A6;SLC9A7;FRMD8;MRTO4;C18ORF54;ZNF674;ANAPC1;NSMAF;KANK3;OSBP2;C11ORF95;ZNF670;LRRC57;ARL6;C11ORF91;TROAP;ARL3;ARL1;ARL2;ACAT2;SAV1;NPAT;ATXN3;STK36;DSEL;CPAMD8;CLTCL1;SLC38A7;HYI;SLC38A6;HACL1;SOCS6;GOT1;GFPT2;SRD5A3;TNFRSF10B;MCC;PTPRE;GGCX;STK25;TUBGCP3;PIN4;ZNF655;TMEM18;ZNF653;TMEM19;SLC25A5-AS1;POMT2;PPP1R13B;FLT1;COX4I1;LRRK2;LRRK1;RASGRF1;CELF6;PIK3CG;MRPL4;MRPL3;MRPL2;FSD1L;MDK;PPP1R13L;SUMO3;MRPL9;ERC1;PELP1;VBP1;VPS37C;ARNT;PARD3B;SLC25A16;SLC25A15;DBF4;NPC2;ZNF639;BIRC5;SLC25A10;ST6GALNAC3;BDP1;SLC25A5;RUSC1-AS1;PPM1L;NDUFB5;ZBTB49;MAK16;PPM1H;KATNB1;HSD17B14;HSD17B12;LRP2;MFF;PPM1F;RNFT1;LRP6;RP9P;ZNF629;ZNF627;KIAA1324;FCHO2;ZNF624;SH3BP4;LRRC8D;PCBD1;ZNF621;ZNF620;ATP9B;ATP9A;CTHRC1;SH2B1;BEND6;CYB5B;SLC12A2;DUT;NDUFA7;MMAB;ERAP1;DONSON;NDUFA1;HIP1R;CTNS;BAIAP2;MERTK;SLC25A37;ZNF619;PC;ZNF616;NOVA2;ZNF615;MGP;ZNF614;ZNF613;PTPN9;SLC25A35;ERRFI1;CCNK;ZAK;LRR1;ULK4;EIF4A3;CCNF;KEAP1;JMJD1C;ZDHHC1;ZDHHC2;TXNDC17;ZDHHC4;UXT;BAIAP2L1;TMEM56-RWDD3;EPHB2;EPHB1;PELO;ACAD10;SLC12A8;SLC12A9;ARSA;ENTPD5;ANK1;ASRGL1;PISD;DHX40;THAP4;PPP1R3F;THAP6;THAP8;SPATA13;PCBP1-AS1;ALPK3;LAP3;KDELR3;EPHA1;SPATA18;ATP5S;PPP1R36;L3MBTL3;PIK3R3;ATP5J;ANKRD19P;PIK3R2;BRCC3;UBE2J1;ATP5L;ZMPSTE24;APH1A;DHX30;PGBD2;DSN1;PGBD4;ZNF704;PCBP1;ARSJ;ERI2;SWI5;ERI3;HIVEP1;DHX38;TSPAN3;RAB11FIP3;N4BP2;RIMKLB;ZBED5;RBM10;ZBED3;XRCC6;CRADD;XRCC2;INTS2;MICAL3;RASSF8;ERAL1;ACER2;ACER3;ID1;INTS5;PEMT;PAF1;COL9A3;ANKRD18B;INTS9;RCOR3;KIAA0825;RCOR1;SUV39H2;FKBP10;CCDC122;CD40;FKBP14;CETN2;MOGAT1;SUV39H1;FAM57A;CCDC124;AKR1B1;MIA3;IKBKAP;PTPRK;BRCA1;HSCB;PEPD;KIF17;LARP1B;PTPRF;BABAM1;HYAL3;ENC1;MLX;ARIH2;KIF1B;CD34;AASS;VKORC1;ACAD9;KIF23;KIF22;COMMD7;NBPF1;SUPT3H;ENAH;MRPS9;CTTN;BANK1;KXD1;NCOA7;CRELD1;CD46;FOXC1;RAMP2;SLC43A2;IGHMBP2;IBA57;TXLNG;C7ORF13;EXOSC5;SERTAD4;SAMM50;PES1;GPC5;EXOSC2;TEFM;PAK4;NUBPL;DKKL1;C7ORF25;PLEKHA3;PLEKHA7;PLEKHA8;MAD2L2;DPY19L3;KIF26A;DPY19L4;NEDD4;RPA3;CCNG1;IL17D;SPC24;MAD2L1;FHOD3;SCARB1;RTKN;WWC2;MIR1908;WWTR1-AS1;RGS5;RGS2;PPME1;CAPN5;CCRL2;CAPN2;BANF1;ACAA1;SBF2;PDGFRA;SLC30A9;ATG9A;CYBA;SLC30A1;WBP11;RUNDC3B;PDGFRL;SUPT7L;CAMKMT;CCNE2;DOK4;TMX2;DKC1;SCN8A;UBE2V2;SBDS;GEMIN4;GEMIN6;GEMIN7;GEMIN8;NDRG4;CCDC146;SLC1A1;RPF2;ACACA;CCNB2;EBP;CCNB1;CALHM2;NPHP1;CAMTA2;NDUFV3;ISOC2;LOC100506368;KLHL29;OST4;ARHGEF37;KLHL26;CCDC137;CRIM1;HMGA2;DOLK;BMP6;H1F0;IL6;PQLC3;KIF4A;FAM175A;PQLC2;C16ORF46;C16ORF45;SERGEF;SNED1;GSK3A;CNRIP1;CHD9;PRKCSH;MAST2;CHD4;LAMC1;CHD3;TRIAP1;SOBP;RPGR;BCL7A;SFR1;GATAD1;TIMM17B;LRRFIP2;CNPPD1;ARHGEF11;UTP15;BCKDHA;ARHGEF10;DYNLT1;ARHGEF17;BCKDHB;TBC1D8;DARS2;TBC1D9;VTRNA1-1;MUT;PEX7;C12ORF4;RCN1;PSRC1;NDUFS8;UBE2R2;MMRN1;TBC1D4;PEX3;HIST4H4;NDUFS6;PPDPF;MMRN2;TBC1D7;FAM96B;ATG4C;NDUFS3;ATG4B;MVD;NDUFS1;IRF6;RBM23;DCTN6;DDX28;LAMA5;DCTN5;RBM48;MVK;DCTN2;PNKP;LAMA3;ATP2C1;CLCN3;AURKB;CLN6;HMGCL;PDLIM3;PDLIM2;MARVELD1;KDELC2;CLMN;BMS1;APOPT1;PDLIM7;GALNT6;TAF13;TAF11;LRWD1;MIR1915;CHFR;BOK-AS1;IRGQ;BRMS1L;FAM131A;TAF7;R3HDM4;NUP35;BUD13;R3HDM1;RPL26L1;RBM43;FAM50B;TAF1;RB1;CYFIP1;TRIO;GLDC;COL12A1;IPP;FNBP1L;RPL9;DCAF6;TPGS2;RPL7;PCMT1;GPR176;CREB3L1;SOX15;STMN1;RTTN;RPL37;MPV17;ANKS1A;CHGB;HOXA4;UNC13B;ACOT9;ZNF165;ACOT8;ACOT7;GLCE;DAPK2;MED8;CD3EAP;DKK2;DKK3;GPR162;IFT88;IFT81;TEP1;BIN1;PRR19;GPR161;ACOT2;PIH1D2;HOXB2;NHLRC2;MAML3;HPRT1;PRR12;ALG10B;UBA52;DUS3L;FICD;HOXD1;NEDD4L;SKA3;C9ORF72;SKA1;PTPMT1;PLCG2;SLC19A2;BRAP;ZNF143;CDK19;ACE;CHKA;ZNF140;FZD4;PNO1;ST13;FZD6;TMEM192;MTHFS;CDC7;PA2G4;CIDECP;PRDX6;THAP10;GPN3;TMEM199;LOC100128398;LOC730101;FAM160A1;TADA2A;GIPC1;TNFSF4;GIPC2;TRIP6;ZNF702P;CDK10;ST20;RAD17;MESTIT1;DUS1L;CPEB3;RAD18;CPEB4;CDK16;ZNF133;TRMU;ZNF132;TINAGL1;TGFB1I1;FMN1;TMEM186;ING4;GLI4;C16ORF70;ING5;DSTYK;ING2;NUF2;GPR137;RIOK1;RNF152;C16ORF74;CNTD1;TIGD5;NUDC;TIGD7;SSR4;SERPINB8;RNF169;ZNF597;TIMM13;SCARNA16;C16ORF95;CHN1;HS1BP3;METTL7A;AGA;RPL18;RNF130;ANKRD50;ZNF101;ZNF584;ZNF582;BRF2;ZNF580;BRF1;AGL;CARD9;TYW1B;NMNAT2;FAM104B;GTF2H3;GTF2H5;ADAT2;FIG4;AGBL5;TMEM156;ZNFX1;NMNAT1;TRMT5;AGBL3;SARM1;ZYX;MSRB3;ZNF579;RNF141;ZNF576;ZNF573;ZNF572;SEMA5B;ANKRD37;TOR2A;ZNF570;COL16A1;DGKD;ATP8A2;ATP8A1;RTKN2;HJURP;YEATS4;IRS2;METRNL;ABHD12;ZFP36;TUBB6;ZFP30;MACROD1;ZNF569;SMARCAD1;ZNF568;ZNF566;STK32B;STK32C;ZNF562;ZNF561;F2R;GTF2F1;GTF2F2;C1ORF123;DISP1;RNF41;C1ORF122;TRAIP;C6ORF132;C1ORF115;CACNB4;SYPL1;ZFP41;MADD;ANKRD42;GAPDHS;ERH;ZNF555;PHLDB3;TTPAL;DGKI;DGKH;METTL2B;ENY2;AK1;ILDR1;RHOBTB3;ITPR1;FAM109A;AK5;GTF2E1;C1ORF53;PHF21A;C1ORF50;RAD51AP1;HMBOX1;BAG5;KLC2;C1ORF109;BAG1;ABL2;IGFBP7;ZNF544;ESRRA;FN3K;ANKRD29;MOAP1;SLC37A2;WFS1;LINC00271;GLMN;CYBRD1;DHCR24;BTBD6;C6ORF120;MARCH5;PALB2;MIR4707;HOPX;LSM3;MARCH4;C1ORF101;MOB1B;SCCPDH;YEATS2;ZFP62;MIR4710;CNOT3;ZFP64;NF1;SPIRE1;TDRD10;IARS;LZTR1;XAF1;EIF4G3;ZNF532;NES;ALK;EIF4E3;ANKRD33B;SRXN1;PSCA;KIAA1671;ZFP82;LOC100499489;SGCE;LOC100499484;METTL14;ZNF529;METTL10;PSD3;ZNF524;PGPEP1;METTL16;GRASP;METTL17;REXO1;CHUK;COL25A1;C3ORF62;DNMT3A;ELAC1;LIX1L;SORD;TRAF2;REXO2;BET1L;REXO4;METTL22;TRAF7;ZNF517;RNF32;ACSS2;C15ORF40;C15ORF41;SEMA3F;AMBRA1;CACNG6;DCAF16;HIRIP3;RBBP4;MGAT5B;ANKAR;ZNF503;DCAF10;MEST;DCAF13;FDXACB1;PTPN18;SPAG7;SPAG5;ARMCX5-GPRASP2;RNF25;SEMA4C;CDC42BPB;CDC42BPA;KLF4;PTPN14;OXR1;ASS1;LOC389705;TPCN1;ENOX1;RAD52;MARCKS;CLEC2B;RAD51;SLC46A3;SPARC;ARL6IP1;NADSYN1;PWP1;ANTXR1;GOLGA2;RUSC2;ZNF606;CHEK2;CHEK1;GOLGA1;SAP130;DPF3;CHAC1;SOX5;CDON;ABT1;TIPIN;SP110;RECQL;MTUS1;BOLA1;MIF4GD;MRPS18C;INPP4B;CD109;LACE1;CRYZL1;PFN4;TTLL11;ANKRA2;ALDH7A1;TELO2;BEX4;RWDD2A;MAOA;TMTC2;TRMT2A;TMTC4;INPP5B;INPP5F;MAP2;DPH3;PRKCDBP;HIST1H3G;DPH5;MAP6;ASL;HIST1H3I;HIST1H3B;HIST1H3C;SCAI;HIST1H4L;STK11IP;TMEM50B;HSPBAP1;GNG12;GNG11;ZWINT;GADD45G;CCT6A;HTR7P1;LACC1;CCDC88A;HIST1H4A;NCEH1;SESTD1;HIST1H4H;TMCC3;ATM;HIST1H4J;ALDH18A1;MIR4672;CUTC;CLIC4;SH3KBP1;FAM69B;FAF2;HILPDA;FAM69A;OLA1;ZBTB8OS;MYL6B;HCCS;PPCDC;ANKRD9;ZMYM1;YAE1D1;RPPH1;EPB41L4A;ZMYM4;KIF13A;FAM21C;DLAT;RSPRY1;PRMT5;PACRG;ATP6V0B;STRBP;TSC22D3;PRMT3;ZNF503-AS2;RHOB;RAD51D;BBS10;BBS12;B3GNT5;RPUSD3;FAM20C;KPTN;SGK1;DNASE1L1;TOMM40;C10ORF88;UQCR11;UQCR10;RAD54B;RBM15B;DZANK1;KIAA0753;LOC100506207;DISC1;CA12;SUZ12;NQO1;RANBP1;SCD5;TUBE1;FAH;PDXDC2P;TRIP10;ZNF354A;TOMM5;TOMM6;TJP2;KIAA1191;GOLT1B;GOLT1A;DSCC1;TMEM140;TMEM143;CHCHD5;SYDE1;CHCHD2;CHCHD6;LOC100507557;LOC339529;PSPH;TMEM14C;APLP2;MYH16;TSC2;TSC1;TRNT1;PDIA5;ALDH3A2;DPM1;GLTPD2;PREPL;MAU2;DNAJC30;PMS2P3;FIZ1;RELL2;LRIF1;STEAP1;ISCU;RAI14;FAIM;ABCG2;NID1;LTBP1;PLCXD2;DNAJC28;FAM188B;ARHGAP22;ARHGAP20;SCIN;MAN2A2;PODXL;TMEM128;USP51;MARK4;MYH10;ANKZF1;ATP6V1F;SMAD1;TGFB2;STIL;WSCD1;TGFB3;PTCH2;DNAJC11;SMAD9;FAS-AS1;ARHGAP26;SMAD6;DNAJC16;ESR1;ESR2;NR4A2;TBCK;NR4A1;TP53I3;KIF18B;ATG16L2;DLG5;TBCE;DNAJC10;NFKBIB;DOCK6;B4GALT3;DOCK3;MCTP1;USP31;NVL;DOCK7;HSPB1;FRMD6-AS1;PKD1;SGSH;HEBP1;TMEM101;ALDH2;ENOSF1;C9ORF16;GMPPA;POLI;MAN2C1;POLH;KLF10;ABCC4;USP49;PTGIS;ABCC5;CKAP2;TRNAU1AP;ARHGAP10;DDX19A;TRNP1;PDE5A;B4GALT6;FAN1;PRTFDC1;ITGB3BP;CHMP5;LOC100288911;GCOM1;LOC100294362;USP13;RGS17;POLDIP2;TM2D2;NXN;USP11;MOSPD2;MOSPD1;MTIF2;DBF4B;SPG7;LTC4S;TOB1;UACA;USP18;DLL4;RMND5B;TFPT;JPX;ERBB2;NT5DC3;ROMO1;IGBP1;ATE1;PTCD1;PTCD2;RWDD4;ZNF184;BAD;SGTA;ZNF181;SPRY4;LCA5;PHOSPHO2-KLHL23;C9ORF40;USP28;GDAP2;GNPDA1;FMNL2;SCD;SPRY2;PDE7B;CMTM2;LTBR;APITD1-CORT
H3K4me1 Neurosphere Cultured Cells Cortex Derived	4175/7814	0.999988	0.999997	0	0	0.738452	8.79359e-06	ITSN2;NUP107;PTPDC1;ALKBH8;ALKBH3;COMTD1;CAPNS1;SCP2;FAM110D;DPYSL2;ALKBH1;DPYSL3;FGFR1OP2;EPSTI1;ZNF17;FNBP4;WDR83OS;ZNF18;GSTK1;HEMK1;SAP30BP;CXADR;PRKAB1;ZNF16;LARS2;SCO1;DDIT3;FEZ2;ORAI2;ASPHD2;LOC100506178;CLOCK;OPTN;COL13A1;TARSL2;SHMT2;AASDH;SHMT1;NPRL3;TEX22;LOC100630923;ZNF23;ZC3HAV1;ZNF24;ADAMTS12;ZNF25;ADAMTS10;PRPSAP1;LOC100128288;ADAMTS19;HLCS;ADAMTS18;ADAMTS17;RDH14;LTA4H;LOC100132356;JAG2;PRPF38A;NEBL;EIF2AK1;EIF2AK2;LNPEP;ZNF35;BTBD10;LARP6;DHFR;MOV10;PPFIBP1;PPFIBP2;C8ORF44-SGK3;SFXN3;NMT2;MRVI1;FXYD5;LGMN;DPYS;PRKAG1;ZNF43;SNX13;SNX10;ZNF45;LOC730668;JRKL;SHF;SHE;MMP25;NHSL2;ZNF41;JAK2;GSTO2;FLJ20021;KCND2;IFT140;TOMM40L;TMEFF1;TMEFF2;PLSCR3;PTRH2;RAPGEF2;CHST1;RAPGEF5;TRUB2;TP53I13;PKN3;GSTP1;SNX31;HSPE1-MOB4;SNX29;PLAGL2;RICTOR;STX4;STX3;ATAD1;MBD4;CASP8AP2;MBD5;MBD6;GATSL3;MCRS1;KCNB2;SCTR;ZNF76;SNX24;APEX2;DCBLD1;CCDC9;SNX17;SHKBP1;SNX14;NCAPD2;PKN1;CIAPIN1;LGR6;MTCH2;TMEM167B;PDCD6;LY75;IL1RAP;FBXO24;FBXO22;EFEMP1;DKFZP434A062;FNTA;POFUT1;UROD;FNTB;NEK3;MAP3K6;FADS1;MAP3K5;FBXW4;PIAS3;FBXW5;FBXO18;FBXW7;STX8;C21ORF59;FBXO17;C21ORF58;FAM118A;MSH3;SRSF9;BLK;BLM;LOC100289495;FBXO48;LY96;FBXO45;UAP1;NPAS2;UQCRH;ZKSCAN3;ZKSCAN2;ZKSCAN5;AP4S1;TNFRSF14;TSNAXIP1;KDSR;SAC3D1;NEK9;NOP14;NOP16;FBXO38;UROS;FBXO39;STYX;SON;UQCRQ;NOXA1;SP8;LRCH4;UFD1L;APIP;HTR2B;PPWD1;ETFA;ECE2;ETFB;C10ORF25;AP4M1;KIAA1549;SPR;TRIM68;C21ORF91;BCAS2;TRIM66;ZNF880;TRIM62;VPS13C;VPS13D;DHPS;VPS13A;C10ORF10;VPS13B;MSL3;ARFGAP3;RABGGTA;ARL4C;PCCA;PCCB;ETF1;BCAT1;GAPDH;TRIM54;CERS2;TRIM56;PRKAA2;C1S;ATP10D;LENG8;U2AF1;MALT1;MLLT6;SRM;DRAM1;KRIT1;UBQLN1;DRAM2;E2F5;SLC36A4;KCNJ2;LINC00115;E2F8;KCNJ5;KCNJ6;STYK1;KIAA0232;MRVI1-AS1;DBNDD1;BRE;ST5;ST7;APLF;TRIM35;PDCD2;TRIM37;EGFEM1P;TRIM38;UNC79;ZNF850;CERK;ECI1;ECI2;RCBTB1;IKZF4;ICAM1;IKZF5;ANPEP;TNFSF10;KDR;TRIM25;ARL16;THSD7A;FBXO8;ATXN7L2;TRIM23;GIN1;ARL15;ECH1;GOLPH3L;BCS1L;LOC646762;SNHG15;CFDP1;BTD;SNHG12;NINJ2;KCNQ1;SNHG10;ARHGAP19-SLIT1;MTCP1;TRIM14;FLYWCH2;KCNQ5;RIN3;TRIM16;RIN1;RIN2;TMEM63B;MYCBP2;LOC153684;ZBTB4;TTBK2;APOO;FAM192A;BLOC1S1-RDH5;MIR1292;KCNN4;B4GALNT2;LYAR;PCK2;SLC10A7;TNFSF12;HARS2;PTK2;ZBTB6;MAGI2-AS3;NDUFAF4;NDUFAF2;FBXL2;LOC100505666;FBXL6;MIR1284;MON1B;MRPS15;HIBADH;MRPS12;AP4E1;TFB1M;COX7C;PPP3CA;C8G;KCNT1;ACTR1B;PCLO;BBS9;BBS7;BBS5;MCF2L2;BBS4;GIT1;ATPAF2;MRPS26;MRPS25;AGTRAP;GAB3;TFB2M;GAB2;RAP2C;RNF144B;PITPNM1;SLTM;CNKSR3;PITPNM2;FAM32A;ARHGEF1;ARHGEF7;SAMD12-AS1;AHCY;MRPS35;MRPS36;KIAA1324L;MRPS31;COL6A4P1;NEXN;FITM2;MRPS30;COX5B;PRICKLE4;SLX4;FAM196A;ORMDL3;PCNT;RAE1;DYNC1I1;PEX19;SPRYD3;SPRYD7;KLHL2;ORMDL1;PEX10;KLHL3;PEX13;APTX;PEX14;VMP1;RP1L1;SEC23IP;RIT1;TFAP4;RIT2;KLHL8;SGSM2;NEK10;RAD1;ACTR10;GRINA;TACO1;INPPL1;PLAT;ETS1;PLB1;CELSR3;TXN2;PLAU;ZNF85;TGM2;CARD10;PCID2;LOC389247;DNAJB14;TTC7A;SDHA;SLFN12;ZNF91;SLFN11;ADAM15;PSPC1;CARD11;LOC100507424;COX19;LOC339874;UBA7;NDUFB11;COX15;UBA6;HTRA3;COX17;HTRA2;OR9Q1;PLD1;RNASEH1;GRK4;COX10;CNTLN;SUGT1P1;DENND4A;TIMM44;AP4B1;IFT20;AHI1;FGF18;RNF103-CHMP3;TNFAIP8;TTC23;TNFAIP3;PCTP;TAZ;ZNF670-ZNF695;USE1;GRM1;TTC27;LMNB1;TTC28;IFT52;GRM5;ACOXL;GRM7;CA4;CA8;TTC37;ATP6AP1;NUP133;TTC33;ATP6AP2;TTC31;C4ORF46;ETV1;SYNGR4;TTC38;SHROOM4;EEF1G;EEF1D;ACOX1;CAT;GFOD2;ACOX3;ZMYND12;SHANK3;RRN3;SFSWAP;HSPB2-C11ORF52;C4ORF36;C4ORF32;C4ORF33;POLD3;CYTH2;IL1RL2;MTA1;TDG;BNIP1;DROSHA;PTK2B;SLIT3;SLIT2;TTC14;TIMM8B;TTC12;TTC13;URGCP;SUOX;TTC19;USF2;WARS2;GALC;POLE4;GALE;TEF;ERCC3;COL7A1;ERCC1;SLIRP;TEK;ERCC6;IPO11;SMC5;SMC6;FAM86FP;WDR89;RRP8;SMC2;MTBP;CNST;WDR92;ZSCAN30;ZMIZ2;KIAA1468;WDR91;HOMER3;VPS35;SBDSP1;VPS18;C14ORF159;PRKCI;PRKCH;DNAAF2;PRKCB;DNAAF1;CLEC11A;KIAA1462;HUS1;WDR75;WDR72;WDR73;FAM86EP;GANC;DAAM1;WDR81;SDPR;DAAM2;ARMC6;ARMC4;TARS2;SRFBP1;PRKD1;FREM1;VPS28;FREM3;LIPT2;LIPT1;NUP205;PRKDC;WDR62;BCL10;WDR66;FAM171A1;NCSTN;FAM124B;NUP85;BLOC1S1;LOC100506083;BLOC1S3;VPS11;ST3GAL5;ST3GAL6;NUP88;ST3GAL1;VPS16;ST3GAL3;LRRC37A3;BTF3;PLK3;NDFIP2;MCAM;PLK2;MEX3D;C14ORF178;ELL3;WDR55;POU6F1;MEX3A;ARL2BP;MKS1;RARG;MOCS3;PHF20;DENND1A;SETD7;STON1;CHM;ASH2L;SMG9;SMG7;IFIH1;UBL5;MCEE;ADAMTSL4;RARS;UBL7;DENND2C;WDR36;EXOC8;EXOC7;FAM126B;WDR34;WDR35;CDYL2;CIT;GAS2;EXOC4;PLIN4;EXOC3;PLIN3;GARS;PLIN2;MYZAP;KIFC3;GAS5;GART;EXOC1;WDR27;WDR25;METTL21A;SPTY2D1;PAPSS2;FGD1;PPP1R2;ARFRP1;FGD4;FGD6;PPP1R7;UBN1;SLC17A5;MBNL3;CDKN2D;PCGF6;IL10RB;CDKN2A;PCGF5;TPK1;WDR18;WDR19;SYVN1;KIAA0196;ELP2;ELP3;RRP1B;WDR12;WDR13;FDX1L;WDR11;LOC100134868;NFIB;JKAMP;N6AMT1;FAM49B;C8ORF48;TPMT;GTF2B;FGF1;LCLAT1;THG1L;EDC3;RIMS2;RIMS1;MIR4505;IPO8;PODNL1;IPO9;SLC26A11;C8ORF44;IL13RA1;COL27A1;USP5;TPM2;IPMK;THOC1;FAM91A1;THOC5;THOC7;PYGO2;FKBP9;FKBP3;ZNF792;ZNF790;CNP;INSIG2;UBR3;SLC38A11;HMMR;ORC5;ORC4;FGGY;ORC1;UBR7;ORC3;TPR;ORC2;MAP2K7;MAP2K6;ZNF783;FANCI;OSBPL8;C8ORF37;OSBPL7;TCEANC;FANCB;FANCE;DAB2;COPS5;DAB1;SYNJ1;COPS2;BCL3;LINC00028;ZNF778;TPP1;COPS8;ZNF775;MAP3K13;MAP3K11;MIR31HG;MAP3K12;COL14A1;MCM8;ZC3H6;KIAA0100;MIR320A;MTO1;SYNE1;THBD;ZNF766;PHACTR1;SERAC1;TNPO1;ZNF763;KIAA1429;GAL3ST4;PRKG1;PAAF1;SGIP1;CKAP2L;CTDSPL;LOC100289561;EDF1;PLRG1;SMC1A;TSN;TIRAP;ZNF75A;DNAJC3;DNAJC1;TST;LANCL2;MCM3;ST20-MTHFS;MCM4;MIR4530;MCM5;ALDH9A1;HDAC3;VPS4A;TTK;NOD1;PDHB;HDAC8;HDAC9;HDAC6;RNU11;DNAJB1;NFS1;ABLIM2;HECTD1;MIR4529;ABLIM3;HECTD2;HECTD3;VPS53;DNAJB4;ZNF746;DNAJB9;HCG11;HN1L;SLC35A1;SLC35A3;RPRD2;BCKDK;MIR4519;GLOD4;CTH;DNAJA2;DRG1;DRG2;C8ORF74;VEZT;MTRR;TMEM183A;WDSUB1;IFIT5;AQP1;NFU1;KIAA0930;RPS6KA3;RPS6KA5;MIR4469;NIPAL2;ZNF846;ARFIP2;ARFIP1;HMCN1;SYNPO;SLC35A5;RPS13;RPS12;SRRM2;PDHX;COG8;COG6;ARRDC1;SLC35C2;ARRDC2;COG1;SRRM1;NIF3L1;NEIL3;NEIL2;HECA;CAGE1;ZNF830;SLC22A4;SLC22A5;MTTP;CSTF2;LIAS;RPAP2;ZNF829;WBSCR27;PDCD11;PDCD10;MIR4449;ZNF823;CSTF1;FAM43A;STXBP5;SLC35E1;SYNRG;PARVA;RPS26;RPS28;ZZZ3;MPHOSPH10;DCP1A;TECPR1;RPS2P32;RPAIN;ZCCHC11;AHCTF1;ZCCHC10;C2CD3;CAB39L;SLC35F2;SLC35F5;GBE1;SLC35F4;RSF1;MEOX2;ZCCHC17;COIL;ZNF808;ZNF805;SEC61G;GSG2;TMED3;UBXN8;DGCR6L;TMED2;ZNF800;TMED1;SEC61B;ERMAP;TMED5;UBXN6;EDN1;PARP4;STRADA;C17ORF80;PDCD1LG2;GLTSCR2;ZDHHC14;GLTSCR1;MLF2;SCNM1;NFX1;RNU6ATAC;AIDA;MATN2;DTYMK;SDCCAG3;C17ORF58;AMIGO2;NOL7;NOL8;NOL9;TCEAL8;EGFLAM;TCEAL4;TCEAL3;SUSD4;SUSD5;GINS1;TM4SF18;NFYA;GINS3;SUSD1;GBF1;AIG1;SVIP;MLH3;PDP1;SPCS3;SPCS1;PRKRA;MIR4479;COPG2;C21ORF2;FRA10AC1;SIPA1;F2RL3;MPHOSPH6;NDUFA11;TAMM41;SPPL2B;LGALS8-AS1;ROGDI;CLEC18C;COMT;DYX1C1-CCPG1;CCDC28A;DOCK10;EME1;HIST1H2AE;HIST1H2AM;NOM1;RALBP1;LIG1;ATP1B1;TIMELESS;CERCAM;HIST1H2BD;ZCCHC7;C17ORF97;COPA;STEAP1B;COPB1;ZCCHC9;NOP2;CLEC16A;CAMSAP1;ZMAT1;TCTEX1D1;UBC;TCTEX1D2;C14ORF28;TASP1;TCTEX1D4;PMAIP1;LONRF3;LONRF1;CPSF4;HELQ;MLKL;HELZ;COQ9;COQ6;COQ5;COQ4;TSGA10;DIAPH2;TSGA13;BLMH;COPE;ST7-OT4;GPSM1;FAM86C1;CLEC14A;CMAHP;MFSD8;MFSD6;LOC100506023;MFSD5;MFSD3;TOPBP1;RBM7;RBM5;C14ORF119;PLAUR;LSR;MYRIP;LSS;RBL2;SUPV3L1;ALDH1A3;IQCK;AIM1;RABEP1;OAS2;OAS3;ALDH1A2;TMEM5;CDH13;TERF2IP;C14ORF37;RBKS;CDH18;HIST1H2BO;HIST1H2BI;FAM86DP;LOC100507373;MIR137;NXF1;POC1A;HES1;CHSY3;BUB1;S100PBP;HES4;SNCA;PDE10A;RPS6KB1;KANSL3;ATP13A2;ZFYVE9;ARAF;PREX2;ZDBF2;LACTB;SAMD14;NSDHL;SAMD12;STARD3;STARD4;TYW5;CSNK2A1;TYW3;STARD8;CSNK2A2;RNASE4;GAPVD1;SCAMP1;EML1;HSPG2;EML6;MIR564;PRKAR1B;PRKAR1A;ZFYVE19;AKIP1;SNORA26;SNORA24;SNORA21;CGGBP1;MTMR1;LXN;RETSAT;MEAF6;MTMR7;OAZ3;DYNC2LI1;HSPH1;MIR574;HMGXB4;PRKAR2B;PRKAR2A;VTI1A;RSU1;MCTS1;B3GALNT2;B3GALNT1;HACE1;LRBA;PMM2;EDEM2;ERLIN1;BBIP1;CP;PTRHD1;GRIN2D;SETX;MLLT11;PCDHGA11;SASS6;NOX4;SNORA44;ARF1;LRSAM1;STAG3L4;RPLP1;ATF7IP2;HIST2H2AB;ECSIT;TRIOBP;PQBP1;TUBA1B;SNORA78;APPL1;ARG2;NSUN4;NSUN2;NSUN3;NIPA1;VWA5A;SIRT5;EMP1;RRAS2;SIRT6;EMP3;DYNLL1;SIRT1;FAHD2A;SUMF2;HIST2H2BE;SIRT3;SUMF1;GPRC5A;CDC42EP3;ADSSL1;PICK1;STAU2;FSTL4;FSTL3;FSTL5;RECQL5;GBX2;STAT4;PMS2;C10ORF2;STAT6;RPS27A;PMS1;C11ORF63;EVC2;C11ORF65;ANKIB1;SLC16A1;STAT2;SAMD4A;TTLL7;TTLL5;LYRM2;UBAP2;RPL23AP53;C11ORF57;MYLK2;UBE2D4;FAM13B;CSE1L;C11ORF71;UBE2D3;HDDC3;STK10;SMCHD1;KPNA5;ZNF687;ZNF684;SLC25A46;C11ORF84;MYLIP;IK;VPS33A;MUL1;UBE2E2;FOXP4;RBX1;FOXP1;ZNF678;ZNF674;NSMAF;ZNF670;ARL6;FBLIM1;ARL3;TROAP;ECSCR;ARL1;GLIS3;TNFRSF11A;THADA;KRCC1;BCL2L12;NPAT;SOCS1;STK36;CPAMD8;ZNF669;HACL1;ZNF664;BRPF1;SRD5A1;SRD5A3;BCDIN3D;TNFRSF10B;TNFRSF10A;EEF2;MCC;STK25;TUBGCP5;AAK1;TUBGCP6;TUBGCP3;ZNF653;MYD88;MCU;ARHGAP11A;PPP1R13B;NXT1;SH2D4B;COX4I1;FHL2;CELF6;FOXM1;MRPL4;MRPL3;MRPL2;MRPL1;FSD1L;PPP1R13L;MDK;SUMO2;LINC00336;ME1;LINC00339;MRPL9;ME2;TNFSF12-TNFSF13;SPG11;ZNF641;VPS37C;SLC25A16;SLC25A15;SLC25A17;PIK3CA;SLC25A19;IL1RAPL2;ST6GALNAC3;DTL;MET;ZNF630;LINC00324;RNFT2;COL15A1;KATNB1;HSD17B14;LOC646626;LRP2;HSD17B11;MFF;RNFT1;LRP6;SLC25A29;SLC25A28;ZNF629;ZNF628;TIFA;ZNF624;PCBD1;ZNF623;SLC25A21;PCBD2;AAMP;ZNF620;SLC25A24;MMAA;MMAB;TMPPE;PC;ZNF619;ZNF618;ZNF616;ZNF615;MGP;ZNF614;ZNF613;SLC25A32;CDR2L;PABPC1L;ZNF611;MDGA2;LINC00346;LRR1;ULK4;EIF4A3;CCT6P1;ZDHHC6;TXNDC12;GCC2;GCC1;PALM2-AKAP2;NUBP1;ZDHHC3;TXNDC17;ZDHHC4;BAIAP2L1;OGFOD1;LOC100506746;ZNF721;EPHB2;ZNF720;ACAD10;PELO;EPHA4;ARSA;SCAF11;ENTPD5;NSMCE2;ENTPD7;NSMCE1;THAP2;THAP4;GNPAT;THAP5;THAP8;THAP7;THAP9;ULK3;ULK2;ULK1;PCBP1-AS1;PEX11G;TMEM87A;PAXIP1;SUPT4H1;RTF1;DHX30;SNX4;ZNF708;DSN1;SNX1;DHX32;APH1B;SPATA5L1;ZNF706;PCBP1;MICAL1;SWI5;DHX38;ZNF701;ZNF700;RCE1;ARSD;N4BP2;ZBED5;SNX8;RBM10;RAB11FIP5;ZBED3;SNX6;INTS3;INTS2;PILRB;SNW1;PEMT;INTS7;DHX29;INTS6;RCOR3;INTS8;GLIPR1L2;CCNJL;FKBP11;PCSK1;SUV39H2;FKBP10;CCDC121;FKBP15;CCDC127;CETN2;MOGAT1;SUV39H1;CETN3;CCDC124;SLC7A14;IKBKAP;PCSK7;SLC7A11;PCSK6;IMMP2L;ARV1;C14ORF1;ACADM;FLJ42969;DIRC2;NCOA2;FOXD2;TNFRSF12A;MME;CCDC115;ACAD9;COMMD2;MRPS2;COMMD3;COMMD6;OSMR;COMMD7;COMMD4;NCOA7;CRELD1;SFI1;DBN1;FOXC2;FOXC1;IGHMBP2;GREB1L;IBA57;CCDC106;ARVCF;SAMM50;ALS2CL;LOC286059;FAM172A;C22ORF29;BCAP31;NPDC1;GCH1;YIPF2;FLJ27354;CRIPT;UBE2G2;NEDD4;YIPF6;ESYT2;MAD2L1;SAMD9L;ACAA2;KLHL36;MPI;BCCIP;KLHL33;CPOX;CCND1;FAM174B;CAPN7;SNIP1;BANF1;ACAA1;HFM1;CCDC159;H1FX-AS1;WBP11;PDGFRL;PROCR;CCNE2;FAM173B;DKC1;KLHL18;NDRG4;CCDC149;RBM8A;CCDC146;MIR548G;NDRG1;ACACA;CCNB2;EBP;RAB4B-EGLN2;TAC4;CYC1;C16ORF58;LOC100288846;KLHL26;CCDC137;NFXL1;BMP6;KLHL20;GCLC;PQLC3;OSTC;FAM175A;STT3A;C16ORF46;CYCS;ACTL10;LSM14B;CCDC130;EDA;CNRIP1;PSIP1;SEC61A2;SEC61A1;UBE2Q1;SFR1;CPT2;BCL7C;BCL7B;LRRFIP1;YWHAG;RBM33;UTP15;BCKDHA;MIR193A;GLRX5;RBM18;MMP2;DYNLT3;RBM19;TBC1D8;DARS2;TBC1D9;TCTE3;YWHAZ;UTP18;MUT;TBC1D1;PEX7;RCN1;TBC1D2;PEX3;MIR484;TBC1D7;IRF2;FAM96B;IRF7;NAA35;RBM20;IRF6;IRF9;RBM22;WHAMMP3;RBM48;MVK;LOC150776;LAMA2;TAF9;LAMA3;ATP2C1;HMGCL;TAF1D;DNPEP;RAB40C;MARVELD1;LOC100507250;BMS1;LAMB2;SWT1;TAF11;LAMB1;LRWD1;SOD2;ACVR2A;CHFR;IRGQ;PNKD;GLB1;BRMS1L;ACIN1;ASB7;RBM42;TAF7;TAF6;FAM98B;TAF5;RBM45;CPVL;ASB3;TAF3;RPL26L1;RBM43;TAF1;RPL30;DPY19L2P3;GUSBP11;DCAF6;TPGS2;GLE1;RNF115;GPR176;RTTN;ANKS1A;RNF111;CHGB;RPL21;GLCE;MED8;AARSD1;DKK1;DKK2;MED7;IFT88;C9ORF69;RPL24;PIH1D2;ALG10B;FICD;SRCAP;PRDX5;PLCG2;GSDMD;FZD1;DNAH12;CDK19;DNAH11;CHKA;PNO1;FZD4;TMEM192;SLC16A11;PA2G4;CIDECP;KIAA0391;PRDX6;SLC16A13;C9ORF85;TMEM199;FIBP;SLC6A6;LOC100128398;ASAH2B;GIPC1;GIPC2;CDK10;CDK16;TRMU;ELL;TGFB1I1;HRCT1;PFAS;TMEM186;GLI4;FAM102B;IMPA1;ENSA;RIOK2;RIOK1;LDLRAP1;C16ORF74;ZC3H10;TMEM171;TMEM173;GCFC2;LSG1;SLCO4A1;COL21A1;PLCB1;RNF166;ZNF597;ENG;ZNF596;ZNF592;RPL12;TMEM163;TANK;TMEM165;MIPOL1;RNF135;TMEM168;C16ORF95;RNF139;C16ORF91;GCNT2;RPL13;RPL15;ZNF589;RPL18;GPR156;ANKRD50;ZNF587;ZNF584;TIMMDC1;ZNF580;CARD9;NMNAT2;FAM104B;FAM104A;FIG4;GPR143;NMNAT1;ABI3;TRMT5;TRMT6;SARM1;MSRB3;ZNF579;RNF141;PLCD4;ZNF576;ZNF573;ZNF572;ANKRD37;ZNF570;ANKRD36;HJURP;FAM107A;YEATS4;DACH1;ZFP30;GRB14;MACROD1;ZNF569;ZNF568;MACROD2;ZNF566;PHLDA2;PHLDA1;ZNF564;PHLDA3;PNISR;RNF44;RNF40;RNF41;ENKUR;C6ORF132;ZFP41;CLIP4;GAPDHS;ERH;ZNF557;ZNF555;ENY2;CALCRL;ANKRD16;CD151;GLO1;FAM109A;ABHD5;STIP1;TBXA2R;ZNF548;RNF170;ZNF546;ZNF544;ANKRD28;ANKRD29;ANKRD26;LINC00271;GLMN;LSM5;MARCH6;C6ORF120;LSM4;PALB2;LSM3;MARCH4;CHERP;CNOT4;CNOT6;LSM7;ZFP62;CNOT3;TADA3;ZFP64;GPR107;TDRD10;IARS;LZTR1;RNF187;EIF4E3;BNC2;CALCOCO2;BNC1;C15ORF61;ADRA1D;ZFP82;RPL7A;ZNF529;PDDC1;IQCB1;PDCD6IP;LOC654342;CHUK;C3ORF62;DNMT3A;ZFP91;C15ORF52;KCNAB2;RANGAP1;PATL1;PTBP3;EVC;SARS2;EVL;SNRPA1;PKHD1L1;ZNF512;C3ORF67;EIF4E2;SFT2D2;ZNF511;SOS1;RNF32;SMARCD1;NLGN1;ACSS2;GLRX;C3ORF38;C15ORF39;RBBP4;RBBP5;NHS;ZNF503;SNRPB2;WASF1;UGGT2;WASF2;LINC00235;FDXACB1;SMARCE1;KCNIP1;TXNRD2;RNF25;TXNRD1;PLCL1;KCNIP4;RNF138P1;KCNJ16;CUL4A;GLRB;PFKM;METAP1;BET1;SLC46A3;LOC283922;SLC46A1;ARL6IP1;GORAB;GDE1;DDX60L;PKD2L2;PWP2;PWP1;GOLGA3;C3ORF18;GOLGA5;RUSC2;ZNF605;CHEK2;GOLGA1;CHEK1;UBAP2L;ZFPL1;EYS;ARL6IP6;ABT1;MCCC1;MTUS1;RECQL;C10ORF54;ACSL4;RRAGC;CD109;AKAP9;LACE1;VDAC3;PFN4;COL8A1;TTLL11;TTLL12;ZFPM2;ANKRA2;BEX4;NECAB3;PDE1C;TSHZ3;PDE1A;TSHZ2;TRMT2A;TRMT2B;NUAK1;ASUN;VPS8;HIST1H3G;OTOF;PATZ1;HIST1H3C;TRMT1L;HIST1H3E;ZRSR2;RABGAP1L;HIST1H4K;STK11IP;NMI;HSPBAP1;GNG12;PARP14;GDF5;ACADSB;GNG11;CDAN1;HIST1H4B;HIST1H4H;HIST1H4I;CC2D1B;FASTKD3;ZBTB8OS;MYL6B;GLIPR1;NNT;FAM21C;ANKRD2;DLAT;RSPRY1;PRMT6;PRMT5;PRMT7;PRMT3;AMPD2;AMPD3;BBS10;MDFIC;PACS2;BBS12;PACS1;FRG1;WAC;FAM20C;SGK3;KPTN;ALDOA;SGK1;TOMM40;SLC20A2;SLC20A1;AKAP7;C10ORF88;AKAP2;AKAP1;SHOC2;MPZL3;MPZL2;NQO1;FAH;LBX2;KRT18;PDXDC2P;TRIP10;PRPF31;TRIP13;TOMM5;TJP2;NRK;PMS2P4;ARID4A;MANEA;TMEM143;CHCHD4;CHCHD5;TMEM147;CHCHD6;CHCHD7;TMEM14C;TSC1;TRNT1;ALDH3A2;DCTD;GLTPD2;PREPL;ILVBL;TMEM138;RPL7L1;ELMO1;PMS2P3;SPNS1;ELMO2;RELL1;RELL2;RAI14;H6PD;NID1;DNAJC27;NID2;DNAJC28;FAM188B;SDCBP;PODXL;COBLL1;DNAJC21;ZC3H18;ATP6V1D;ZC3H14;ANKZF1;HSPA9;ACBD5;PTCH2;EPHX4;DNAJC11;TBCC;BFAR;TBCB;DNAJC14;DNAJC15;ACSF2;DNAJC18;NFKBIA;TBCK;DNAJC10;TBCE;NFKBIE;NFKBID;NFKBIB;DOCK6;DOCK5;MCTP1;DOCK3;DOCK9;TSEN15;NVL;HSPB8;DOCK8;DOCK7;CXCL1;CTDSPL2;CXCL3;CXCL2;SGSH;TMEM101;ZC3H7A;ALDH2;KYNU;NFKBIZ;C9ORF16;PDE4B;POLI;FLOT2;POLK;POLH;SCYL2;HIST1H1C;SCYL1;SENP2;SENP1;LATS1;CHMP3;PDE5A;ECT2L;DOCK2;ITGB3BP;CHMP5;GCOM1;TSEN34;KRT80;POLDIP2;PALM2;POMP;DBF4B;SPG7;U2AF1L4;DLL4;MIR377;PALMD;GMDS;CDIPT;CLASP1;CLASP2;PTCD3;CMTM7;ATE1;PTCD1;PTCD2;CMTM6;ZFC3H1;DTNBP1;LCA5;HSPE1;GDAP2;RGS10;PDE7B;CMTM2;ATF1;ATF2;POP7;SLC4A1AP;POP1;POP4;ACCS;F11R;ISM1;NDST2;NDST1;TBK1;C19ORF54;RAVER1;AKT3;LOC389641;LINC00535;WLS;ATG3;LDOC1;PHKA1;PHKA2;CD2AP;RABL3;THAP7-AS1;FAR1;TMEM126B;LINC00526;ATF5;SKAP2;TSTA3;EXD3;CDCA2;NLRX1;CDCA3;CDCA5;C12ORF60;GATA6;CDCA8;PDGFA;RNF219;C12ORF66;C12ORF65;RNF214;RNF213;RHOT1;EPB41L3;RNF217;ATG5;FUCA2;FN1;MAGOHB;NR2F6;VANGL1;C19ORF43;QARS;ZNF497;ACHE;MTMR14;ARHGAP6;MED18;MED12;MED11;ATIC;SMPD4;MECOM;SMPD1;MED10;TCP11L2;DLGAP1;DLGAP5;DLGAP4;CNOT6L;SPHK2;ZNF480;SPHK1;KIAA1143;BAZ1A;WNT9A;JOSD2;SYS1-DBNDD2;GMIP;SLC39A14;MED26;PGM2L1;MED29;PHF20L1;MIR762;SLC7A7;MIR760;C12ORF49;PPARG;LOC100268168;ISPD;SAMD5;SAMD8;ZNF471;C6ORF52;CENPA;WRN;NRAS;EXOSC10;CNPY4;SPOP;ZSWIM7;ZNF467;ZSWIM4;ZSWIM3;ZNF460;C20ORF194;WTIP;ST7-AS1;CENPE;CENPF;TTC30B;CENPH;CENPI;ETNK2;CENPJ;CENPK;CENPL;TSR1;CENPN;CENPO;CENPP;EBAG9;CRAT;LIMS2;EXOC3L2;NAB1;CASC4;PLOD3;FRY;CASC1;HHAT;ADORA1;CIR1;NUDT17;ZNF446;NUDT16;NUDT15;NUDT14;ZNF444;SYBU;NUDT13;CISH;EIF1AX;MIR718;CNPY2;POLRMT;C12ORF10;TPST1;NAAA;ZNF438;SLC27A3;PLA2R1;ZNF432;CDKL1;FTO;FLJ30679;SHC4;INO80C;SPATA9;CD274;INO80E;INO80D;TXNDC9;SMYD5;FAM206A;LOC652276;GMPR;NRF1;SPATA5;C1ORF228;ZNF428;MED31;EIF4EBP1;SMYD2;ZNF426;EIF4EBP3;ZNF425;BRIX1;SMYD4;SMYD3;FUK;NADK;TMEM120B;ODF2;HPS1;HPS4;FUZ;ARPC4;HPS5;NDC80;IBTK;ACO1;ZNF414;HPSE;NIT1;SHBG;OSBPL1A;ZNF410;MIPEP;ISY1;SNAP25;MCFD2;ITGB3;TSPAN12;CDC73;NRGN;HHEX;LOC728752;EXO1;PGM3;PGM2;CEP290;SNAP29;LOC100130992;PGM1;EIF5B;COMMD10;ITGA2;ACTR5;ATRX;ITGA1;AHSA1;TFIP11;SPTB;IMPACT;TMBIM4;NRG3;RRM2B;MYO3B;ADORA2A;ITGA5;FXN;ROCK2;GTPBP10;FOXRED1;TSPAN31;TGIF2-C20ORF24;CDC45;KCTD20;PHKG1;CCDC85A;ATXN1L;IGF2BP1;NTRK1;MARCKSL1;MYO10;FEM1A;PCDH7;HNRNPAB;MYO19;TTC39B;MYO1D;TSPAN15;MCM3AP;PINK1;TSPAN13;SUCLA2;EIF3K;EIF3I;EIF3G;FSBP;EIF3F;EIF3D;EIF3B;LTV1;CPNE7;PPAN;NUDT1;NUDT5;NUDT6;CCDC102B;C1GALT1C1;HERC3;SNRPD2;HERC1;SNRPD1;CDC26;PPAT;CCDC97;MFSD2B;CCDC92;SPA17;CCDC93;TBC1D22A;CCDC94;EIF2A;KCTD19;ALG8;SMARCC2;ACTN3;ALG6;KCNK12;KCNK13;EGOT;ALG5;ALG2;MYO7A;ALG1;CDC40;MFSD10;CDC34;KCTD10;KCTD11;FAM76B;KCTD12;TRIB1;CCDC82;CCDC84;PXT1;NUMBL;ADCYAP1R1;EPB41;EPAS1;FBF1;LPAR3;OMA1;KALRN;CDKN2AIP;MBTD1;PPCS;CEP192;FAM78A;RANBP17;OSGIN1;RAB27A;WDYHV1;OSGIN2;AIMP1;AIMP2;EXT2;UBAC2-AS1;LOC100130987;RANBP10;NOL10;NOL11;MIR378D2;SLC2A4RG;SUGP2;SUGP1;DHRS13;ACY1;PYROXD1;PAK1IP1;ICA1;NAT10;CROT;RAB22A;B3GNTL1;WFDC3;C1ORF204;NUDCD2;NUDCD1;CRTAC1;OTUD6B;CHAMP1;NANS;PRORSD1P;IL15;SYN3;SYN2;KIF6;IL1A;LOC648987;KIF9;PDIK1L;UFC1;EEF1E1;YAP1;NAPA;SNORA16A;HSD17B4;HSD17B7;RELA;ARNTL2;RELB;CXORF40A;DFNB59;RELN;OS9;TCEB1;MGAT2;RELT;CXORF40B;CAP2;GABBR2;VEGFC;MYO9A;ZFP91-CNTF;SH3RF2;BOP1;NUDT7;MIS18A;NUDT8;TTC3;TCEA3;PNPLA3;CCNYL1;PNPLA6;RTN4IP1;SYS1;ZFAND1;UBE3B;YARS2;LOXL1;LOXL2;EEF1B2;PEBP4;SNORD12;GEN1;IL4R;MORC4;BORA;RPL36A-HNRNPH2;EEF1A1;SHPK;MAP7D1;SCNN1A;PPIF;WDFY1;TBC1D24;TBC1D25;TBC1D23;RPP25;PPID;PPIC;DDX1;C11ORF1;CACNA1A;LOC100272217;CACNA1C;TMEM241;VCPIP1;ODF2L;SHARPIN;IRAK1;DHRS7B;TBC1D13;TBC1D14;LLPH;VILL;MORC2;DNAJC27-AS1;EEFSEC;YARS;UBE2I;SYT2;UBE2B;CAV2;CAV1;RPP40;RARRES1;GGH;UBE2A;HOOK3;HIGD2B;HIGD2A;UEVLD;TMEM234;GNAL;CCPG1;GNB4;MANSC1;PYROXD2;TCF3;MXD1;NAT9;DNAL4;DNAL1;GALK2;FBN1;MXD4;RERE;PHTF2;NGLY1;UFL1;RB1CC1;MAN1A1;SNORD54;GET4;TGIF2;DCAKD;QRSL1;TTI2;TTI1;EPN3;TMEM214;RER1;ALS2;GNB1L;DNAH8;RAP1GDS1;ASAP1;AGPAT2;AGPAT3;C19ORF70;GNG3;SPOCK1;SNORD74;ARFGEF2;CDK11A;FAHD1;ZNF804A;SSRP1;CDK11B;RSPH3;GALNS;FAM155A;SNORD68;KRAS;SUGT1;OTUD1;SNORD60;OTUD3;C15ORF38-AP3S2;HNRNPU;GPATCH1;GPATCH4;GPATCH3;ADARB1;PHB2;AP1S3;DLEU2;DHRS4L2;CEP97;CDK5RAP3;CDK5RAP2;CMKLR1;MAP1S;DDX11;ATG10;ATG14;GTPBP1;GTPBP4;ATG12;MAP1B;ADPRH;GNE;ZNF398;ZNF397;ANAPC13;NAA60;SEH1L;ANAPC16;PRKRIP1;XPC;GNS;ALX4;PLEK2;ALX1;CEP76;CEP78;PRELID2;AFAP1L1;IRF2BP1;IRF2BP2;LOC155060;NFATC2;EHD4;ZNF37A;TCN2;SNAI1;ATG2A;LINC00426;PAM;ATG2B;CEP57;GMEB1;NRSN2;ARPC1B;ARPC1A;KIAA1033;ABCC10;PHF7;VSIG10;FARS2;ZNF367;ZNF365;TEAD4;ELMOD1;ELMOD3;MIR638;TERF1;GNL2;TERF2;FAM210A;NSA2;SIKE1;NCOR1;TUBB2A;ZNF664-FAM101A;HEATR5B;TCP1;CEP63;GRAMD1C;CDC123;GRAMD1A;NBAS;SGMS1;RNMT;TIMM9;SGMS2;APOLD1;FAM213B;TP53TG1;ALOX5;ZNF346;ORAOV1;ZNF345;ZNF343;ZNF341;RNLS;NR1H2;NR1H3;TUBB4B;DHRS3;DHRS4;ZNF33B;ZNF33A;SMOC2;FAM212B;FAM212A;CYP20A1;CEP41;ZNF335;NUCB2;CEP44;ZNF333;ZNF331;CCDC71L;RAB3C;ZNF330;VKORC1L1;CSF3;TXNL4B;ANKRD13D;CEP19;AUP1;SLC39A9;PHYHD1;SLC39A6;PAPOLA;SNRNP35;HMGN2;ANKRD13A;ZNF322;RARS2;LINC00493;MAGI1;CEP135;MAGI3;MAGI2;SPICE1;VRK2;FRMD4B;THNSL1;PGD;HIC1;PGF;RAB30;EBNA1BP2;LTB4R2;RAB35;SLCO2A1;ZNF318;ZNF317;AAGAB;SNRPE;SNRNP25;SNRPC;SNRPA;CSNK1G2;SLC26A2;FAM114A1;AEBP1;KIAA0556;YBEY;ZNF302;ZNF300;EIF2B5;TRAPPC2;EIF2B4;EIF2B3;CCDC18;RAB4B;EIF2B2;TRAPPC1;MAFG-AS1;M6PR;TRAPPC8;MIR611;LRFN2;LRFN4;SLC7A6OS;REEP3;PIR;PLEKHM2;SLC26A7;SLC26A4;RSL24D1;SLC26A6;PLEKHF1;ADPGK;WDR3;WDR4;CYR61;ADAMTS4;PSTPIP1;SCRN3;TLK2;IDH3B;EMILIN2;CCDC53;WDR7;EMILIN1;EIF2B1;ADAMTS6;ADAMTS7;PLEKHG4;CCDC39;ADSL;RFC4;SLC13A4;CDADC1;RFC2;TRPC4;PLEKHG5;TRPC1;PLEKHG6;HAUS4;BPGM;HAUS2;TFDP1;POLR1A;POLR1D;CCDC43;PLEKHH3;NUFIP1;CCDC68;RAB1B;CCDC69;EI24;ARPC4-TTLL3;DENND3;NSL1;POLR2A;HAUS7;POLR2B;RAB23;P2RY2;POLR2D;ASCC2;LINC00475;POLR2I;POLR2L;JAZF1;RNGTT;CCDC57;ASCC1;IDH3G;CCDC59;TPRKB;FBXL13;PML;P2RX7;SNRNP40;P2RX4;POLR3B;KIAA0586;POLR3C;POLR3D;POLR3G;PI16;CCDC66;PPIL3;POLR3K;PPIL6;LINC00467;CCDC62;IFI27L1;ISCA2;FAM89B;TRAF3IP1;FAM89A;CISD2;CALML4;FRAT1;FRAT2;RPL18A;PPP2R1B;RPL36AL;FTH1;MAGOH;DZIP1L;DENR;SEPHS2;SIL1;IL15RA;METTL1;KRT8;KRT7;HSD11B1L;AP1AR;C10ORF111;KARS;KATNAL2;SNORD104;DNA2;TLN1;BLZF1;MAGED1;TWIST2;DCUN1D2;C2CD4B;HTATSF1;ZNHIT1;TRPM3;ATP6V0A1;ZRANB3;SNORD12B;ZRANB2;SETDB1;SETDB2;C10ORF131;DERA;PM20D2;LOC81691;RAET1E;FUBP3;SNORD124;RNPS1;CD320;TOP2A;COL18A1;ROBO3;GFM1;SLC44A3;HIP1;SLC44A1;GFM2;ZFAND2A;ZFAND2B;NKAP;MAGT1;SPPL3;LIMD2;ROBO1;SH3PXD2A;XPO4;XPO5;CHMP1A;RALGPS1;GABPA;PSENEN;ZER1;IZUMO1;USMG5;TOPORS;LOC100128531;CLDN11;HNRNPH3;TLR5;MPND;PTGER4;ZNF8;PTS;ZNF7;PSMC3IP;CST3;KIAA0513;LIMA1;AMN1;KIAA1841;LMNA;METTL4;APBB2;METTL6;SPTSSA;GABRE;METTL8;HDX;CBR3;UBL4A;MPP1;PTGES2;SORBS2;LHFPL3;SORBS3;VAX2;MPP6;KBTBD3;NBR2;KBTBD4;CT62;KBTBD6;APBA3;KDM1A;KDM1B;HFE;MRFAP1;CWC25;TATDN3;LOC645166;TATDN1;COL4A3BP;C1RL;NARS2;TRAPPC12;TRAPPC11;GUCY1A3;PHYH;TRAPPC2L;KDM2A;LMO4;LMO2;ALG14;ALG13;ANXA11;ALG12;ALG10;TUFM;PRPF4;FAM161A;FANCD2;HGS;PRPF3;CHMP4A;FAM161B;PXK;PRPF8;FAM83G;HRH1;CLSPN;KLHDC2;MPST;KLHDC3;KLHDC4;RHBDD1;KLHDC1;SREK1IP1;CWC15;POU2F2;CRLS1;EIF2S1;LRP1B;EFNA1;SEPSECS;ABCA11P;EIF2S3;CAPRIN1;FAM163A;CHMP2B;PI4KA;PI4KB;LRP10;C2ORF42;CBY1;ATP5G3;ATP5G1;CASP9;SPRED3;SEPT6;PPP2R5E;CYP2R1;CASP2;KDM6A;KDM6B;AKTIP;SAFB;TRAPPC6A;RFT1;DNLZ;RBMS1;PFDN2;HAGH;PFDN4;SKIV2L2;RBMS2;RBMS3;COLEC12;BRAT1;ETFDH;NR2C2;THBS1;TBRG1;GNA13;FAM168B;PPP2R3C;HLX;CYYR1;MAPK3;C2ORF73;KDM4D;QPCTL;LIMK2;LIMK1;PPP2R3A;PPP2R2C;LPIN1;CKLF;LPIN2;C5ORF22;PGAP2;SNORA9;OSGEPL1;PGAP3;EHMT1;GHITM;LOC344967;MYLK;LSM10;RABGEF1;KRTCAP2;FAM134A;RRN3P1;PPP4R1;PSMD5;PSMD2;PSMD3;RRN3P3;MEF2A;C5ORF15;RBFOX3;ZNF282;RFX3;DICER1;FLJ33534;UPB1;PRAP1;TMEM80;EID1;MYL6;SEPT7P2;EID2;RUFY3;TMEM79;UQCRC1;UQCRC2;LETMD1;PIF1;ZNF274;ZBTB8A;MRPL18;FLII;MRPL16;NCAPG;MRPL17;MRPL14;TAPBPL;MRPL15;MRPL12;KIAA0040;MRPL11;GRPEL1;FIGNL1;MYO6;GRPEL2;ZNF266;CTC1;ZNF263;C5ORF34;ABCA5;ZNF260;MRPL27;C20ORF24;FAM136A;MRPL23;MRPL24;MRPL21;MRPL22;MRPL30;EIF6;TMEM98;TMEM99;TDP1;PSMG3;PSMG1;SNORD2;EZH1;GPR19;FERMT3;EZH2;LRRC36;SRPX;PIGU;PIGT;PIGN;MRPL38;MRPL39;MRPL36;TMEM53;EFCAB6;LRRC32;MRPL34;EFCAB7;PIGW;RCSD1;MRPL32;PIGX;LMBR1;TMEM43;TMEM44;SH3BGRL2;SH3BGRL3;ZNF248;CGNL1;C5ORF63;OFD1;SS18;DFFB;C5ORF56;LRRC46;MIR99B;PGAM1;LRRC49;MYOF;TMC7;MRPL47;TMEM42;PTGR1;TMC4;PTGR2;LRRC41;MRPL43;MZT2B;PSMA5;MZT2A;MRPL50;MBLAC2;PSMA1;PSMA2;PIGA;KCNMA1;TMEM106C;TUT1;TMEM106B;PGAM5;VAMP4;PIGG;VAMP5;PIGF;VAMP2;ZNF234;TMEM106A;VAMP3;TMF1;ZNF518B;SRRT;HTT;PTGS2;AXDND1;PET117;MRPL54;MRPL55;EXTL2;PSMB4;MIR1538;C18ORF25;PSMB1;C18ORF21;NTF3;MICALL2;LEO1;ANO10;FLNA;FLNB;HARS;FLNC;LRRC29;SMAGP;LRRC27;LRRC28;HSD52;TMCO4;TMCO3;LRRC20;TMEM60;SPSB3;PSMC5;SPSB1;PSMC6;PSMC4;PSMC1;PSMC2;SRRD;ZNF215;HSD17B7P2;GPR68;UCKL1-AS1;ZBTB26;ZC3HAV1L;ZBTB20;SAYSD1;SAT1;EIF4ENIF1;MTRF1;RUVBL1;SCMH1;LEPR;SH2D6;ZNF202;AP2M1;EPM2A;AGTPBP1;S100A2;ZBTB37;ZBTB34;FTSJ1;STON1-GTF2A1L;SLC9B1;SAP30;SLC9B2;FTSJ3;FRMD3;SLC9A4;SLC9A6;TXLNB;SLC9A7;FRMD8;SLC9A8;SLC9A9;C18ORF54;MAPKAPK5;S100A4;ANAPC1;LRRC58;LRRC57;TACSTD2;UBFD1;SAV1;ATXN7;HYI;SLC38A6;THEM4;SLC38A4;GOT1;ZBTB16;TFPI2;LY75-CD302;PTPRD;PTPRE;GNL3L;TMEM17;UBLCP1;GGCX;CFLAR-AS1;NFE2L3;PIN4;TMEM19;FLT1;LRRK2;FLT4;LRRK1;RASGRF1;EFCAB11;SNORD49A;LOC100287015;MIR4665;ERC2;EDIL3;VBP1;VEZF1;KSR2;HAX1;SEC22B;SLC25A5;BIRC2;GTF3C1;RUSC1-AS1;GTF3C4;NDUFB7;PPM1L;ZBTB47;GTF3C6;NDUFB5;NDUFB4;ZBTB49;NDUFB3;MAK16;ZBTB48;NDUFB2;NTN4;NCLN;FCHO2;LRRC8C;LRRC8A;MICALCL;ATP9B;ATP9A;SH2B1;CYB5B;SLC12A2;NDUFA9;NDUFA7;SEC24A;MBOAT7;NICN1;ERAP1;NDUFA2;DONSON;NDUFA1;CTNS;LYSMD3;MIR933;TMLHE;NOVA2;PTPN9;CCM2;SEC24D;PTPN5;SNORD45C;CCNH;RASSF5;TMEM56-RWDD3;SLC12A6;SLC12A8;SCN1B;SLC12A9;ACVR1;ST6GAL1;ZFP1;LOC646999;TM4SF4;ANK3;ANK1;TM4SF1;C7ORF49;PPP1R3E;CD2BP2;KIF20A;SPATA18;STX1A;ATP5S;L3MBTL3;CTR9;PCDH15;ATP5J;ATP5I;ATP5H;PCDH12;BRCC3;ATP5L;ATP5B;PGBD2;C7ORF50;ANKH;TSPAN6;ERI2;TSPAN4;ST8SIA4;HIVEP1;TSPAN5;ST8SIA5;SYMPK;TSPAN2;HIVEP2;XRCC6;EAF1;RASSF9;ERAL1;PAICS;ICK;ACER2;ARMC10;ID1;PAF1;ANKRD18B;CALM1;KIAA0825;CD40;PTPRR;INTS10;CTSZ;AKR1B1;MIA3;AP2A1;KIF11;BRCA1;HSCB;BRCA2;KIF17;KIF15;BABAM1;CTSO;SPTLC1;ARIH2;CTSH;CD34;CTSC;VKORC1;CCT2;KIF25;ANO7;SUPT3H;ANO2;ANO3;CTU2;CTU1;CTTN;CFL1P1;ZNF780A;CD46;PDZRN4;STX12;RAMP2;STX17;TMPRSS6;INPP1;STX18;SLC43A1;MIS12;XIAP;TXLNG;DERL2;C7ORF13;PRKX;STX11;STX10;EXOSC6;EXOSC5;STAMBPL1;EXOSC8;HSF1;GPC5;CD58;EXOSC3;EXOSC2;CCT5;CD55;AASDHPPT;CCT4;TEFM;RFTN2;C7ORF26;PLEKHA3;PLEKHA4;PLEKHA7;PLEKHA8;NLRP14;DPY19L3;KIF26A;LOC100506314;NPHP3-AS1;IL17D;CD68;FHOD3;DCLRE1B;DCLRE1A;WWC2;GIMAP2;RGS5;RGS2;PPME1;PALM;SCN9A;OSTF1;RGS9;KIRREL3;SLC30A7;SLC30A6;G6PD;SLC30A9;CD93;ATG9A;RUNDC3B;ATAD3A;MID2;SUPT7L;CAMKMT;CKLF-CMTM1;TMX4;TMX3;SBDS;GEMIN4;GEMIN6;MASP1;GEMIN7;LOC441242;PSMD10;PSMD14;PSMD13;SLC1A1;PDS5B;DDX60;DBIL5P;CALHM2;NPHP1;NPHP4;CAMTA2;H1FX;NDUFV3;ISOC2;LOC100506368;GGT5;PHF10;PHF11;SSH2;PAN2;CLK1;ISG20;PAN3;KIF4A;SNED1;MAST4;PRKCSH;ILK;DDX41;AFF1;C7ORF73;TIMM17B;SCARF2;CNPPD1;HSDL2;NCBP2;DDX58;DDX55;PLA2G4C;PLA2G4A;DDX54;MASTL;PJA2;C12ORF4;CREB3;LMBRD2;NDUFS8;NDUFS7;NUP50;PPDPF;ATG4C;NDUFS3;NDUFS2;NUP54;ATG4A;NDUFS1;DDX28;DCTN5;DDX27;DCTN2;DDX24;DCTN4;CLN6;AURKA;ERLEC1;SH3TC2;KDELC1;SH3TC1;CLMN;GALNT4;DDX31;MAPK13;RPIA;CLCN6;LNX1;NUP35;BUD13;R3HDM1;MBTPS2;FAM50B;LNX2;RB1;RPL4;ZNF175;ZNF174;SERPINE1;COL12A1;IPP;RPL8;RPL9;PCMT1;HENMT1;HOXA2;DIP2A;MPV17;HOXA7;IER5;NFRKB;EARS2;ISY1-RAB43;ACOT9;ZNF165;ACOT8;DAPK2;DAPK3;CD3EAP;HOGA1;SYTL4;NISCH;BIN1;PRR19;TEP1;YME1L1;COMMD3-BMI1;HPRT1;HOXB5;CDC42SE1;POM121;HOXD1;RPN1;SKA3;HIF1A;SKA1;RIC8A;FAM160B2;CHST12;PTPMT1;SERPINH1;CHST15;SSR1;CHST14;PRR25;SERF2;BRAP;ZNF143;ZNF142;SIVA1;ZNF140;MTHFR;TYSND1;UPF3A;BRAF;INO80;GPN1;THAP10;GPN3;LOC730102;TADA2B;LOC730101;FAM160A1;FAM160A2;TADA2A;ZNF702P;REL;RAD17;ST20;MESTIT1;DUS1L;SERPINI1;GALNTL6;RAD18;ZNF133;ZNF132;MYOM1;TCF25;CLTB;SRP54;ADK;C1ORF35;FMN1;MYOM3;ING4;ING5;ING2;DSTYK;ING3;RFK;NUF2;RSPO3;ANXA7;AP3S1;XXYLT1;TIGD1;GARNL3;BATF2;ZNF121;SERPINB1;TIGD5;NUDC;BRD1;TIGD4;TIGD7;SSR4;TIGD6;ANXA4;ATPIF1;C1ORF43;SERPINB8;ITPKC;INF2;PAX9;PHLPP1;TIMM13;TIMM10;HSPA14;SCARNA17;SCARNA16;LMAN1;BRD9;METTL7A;BRD8;SF3A2;BRF2;C1ORF27;BRF1;NDE1;ADAT1;GTF2H1;TYW1B;GPR4;GTF2H3;GTF2H5;MZT1;ADAT2;HINFP;TM9SF2;AGBL5;MORN1;XAB2;LPCAT4;LPCAT3;AGBL3;LPCAT2;ZYX;CYB561;DGKE;PUS10;ATP8A2;DGKD;ATP8A1;CLSTN3;TUSC2;DGKA;CTNND1;C1ORF131;AHR;BZW2;C1ORF74;ABHD12;CDH5;TUBB6;ABHD11;TUBB3;MIR4740;STK32A;MAF1;STK32B;WHSC1L1;STK32C;IGFBP1;TPD52;BIVM;RPS6;MITF;C1ORF123;TRAIP;ARMCX1;C1ORF115;CACNB4;ARMCX6;TTPAL;ANKRD36B;METTL2B;FECH;ERV3-1;RHOBTB3;ITPR1;MRI1;ITPR3;AK5;GTF2E1;C1ORF53;GTF2E2;C1ORF112;RHOBTB1;C1ORF50;RAD51AP1;KLC2;PITRM1;BAG2;NACC1;BAG1;SAFB2;LOC440700;MIR4720;IGFBP6;FN3K;MOAP1;SLC37A2;PPAN-P2RY11;ATP8B2;BTBD7;BTBD6;BTBD9;MIR4707;C1ORF101;C1ORF100;NSFL1C;MOB1A;CDK7;ITGA11;XAF1;RNPEPL1;DUSP18;LOC100499489;DUSP11;LOC100499484;METTL14;MIR4785;METTL16;METTL15;METTL18;SH3D19;GPX1;REXO1;DTX3L;COL25A1;ELAC2;LIX1L;GPX8;TRAF2;DUSP28;TRAF1;REXO2;METTL22;DUSP23;EFHC1;MIR2110;NUMB;ANG;DAGLB;GTF2A1;NFAT5;SLC24A4;SEMA3A;CDNF;RPL36A;DCAF15;AP3M1;DCAF17;FLJ21408;P2RX5-TAX1BP3;RSBN1L;MIR4767;DCAF10;BAK1;DCAF11;CTNNAL1;DCAF13;SPAG7;AHNAK2;DDHD2;KLF4;LOC389705;TPCN1;ENOX1;RAD50;RAD51;CLEC2B;SH3D21;RUNDC1;ESF1;HSF2BP;CCT6B;SAP130;SKP2;TNS3;TNS1;TIPIN;AQR;SP110;SACM1L;BROX;CMC1;RUNX2;RUNX1;MRPS18C;INPP4B;GRWD1;XRN2;TFAM;FAM64A;AURKAIP1;RWDD2A;HKR1;SNORD35B;GYPC;TEX264;MAOA;TMTC2;TWF1;NMD3;INPP5B;SGPL1;PRRC1;CYP4X1;SPAST;DPH1;MARC2;DPH3;INPP5K;ASL;NTSR1;SCAI;RPL39L;SRPK2;GADD45B;TMEM50A;INSR;TMEM50B;CIDEB;STAM;GADD45G;CCT6A;HTR7P1;ANP32E;TMCC2;ATM;CENPBD1;BAP1;CUTC;ATR;INVS;MRS2;FEN1;FAM69B;FAM69A;HCCS;GYS1;RPPH1;SERP1;ZMYM3;NKIRAS1;KIF13B;TRIM6-TRIM34;TSC22D4;CDV3;CAMLG;TSC22D3;MIR21;BTN3A2;UCHL3;IL17RC;ZNF503-AS2;IL17RA;RHOB;NME6;NME7;MRRF;DNASE1L1;PRIM2;TUBD1;UQCR11;PBLD;ANKMY2;RBM15B;CUX1;DZANK1;RANBP2;RANBP1;RYK;RANBP9;TUBE1;FLJ37035;RSL1D1;MARS;R3HCC1;B9D2;ZNF354A;DFNA5;GALNT11;GOLT1B;GOLT1A;DSCC1;SYDE1;ARHGAP42;LOC100507557;LOC339529;CADPS2;KCTD2;CDYL;PDIA6;KCTD7;MAU2;COL4A6;COL4A5;SCG3;STEAP1;STEAP2;ABCG2;USP53;BTF3L4;ARHGAP19;ARHGAP18;COX7A2;NALCN;ADIPOR2;PLCXD2;ARHGAP12;DPP3;ZFP36L1;ARHGAP22;ARHGAP20;SCIN;EP400;USP51;DMAP1;MARK4;PPP4R1L;SMAD3;SSC5D;ARHGAP26;SMAD6;ESR1;ARHGAP24;ESR2;ARHGAP32;KIF18A;MAVS;TP53I3;NR4A3;ATG16L2;EBPL;LOC100507564;B4GALT2;USP35;USP36;USP37;USP34;GTDC1;HEBP1;DTWD1;HEBP2;CYP4V2;GMPPA;PAN3-AS1;MAN2C1;ABCD1;KLF10;USP46;KLF11;ABCC4;ABCC1;PTGIS;USP49;CAMK1D;USP42;PCDHGA4;ABCC5;PCDHGA1;CKAP2;TRNAU1AP;CKAP5;CKAP4;TGFBR2;ARHGAP10;DDX19A;HKDC1;USP40;B4GALT6;B4GALT7;FAM60A;B4GALT4;MCPH1;SLFN5;USP15;ZNF195;TM2D1;MOSPD2;MOSPD1;MTIF2;MTIF3;TM2D3;UACA;TOB1;USP18;IWS1;RMND5B;NT5DC1;TFPT;JPX;RMND5A;NT5DC2;ERBB2;PRRG1;S1PR1;REPS2;STOM;FAM63A;ROMO1;LRIG2;ZNF189;IGBP1;RWDD4;NEGR1;B3GAT3;PRAF2;CADPS;ZNF181;ZNF180;SCLT1;NAP1L1;PHOSPHO2-KLHL23;NAP1L4;NEURL4;NEURL2;XPNPEP3;SCLY;SSBP2
H3K4me1 H1	3987/7652	0.999988	0.999997	0	0	0.67916	8.0751e-06	ITSN2;PTPDC1;ALKBH8;FAM110A;ALKBH5;SCP2;FAM110D;DPYSL2;GPBP1;ZC3H12A;EPSTI1;FAM19A2;PWWP2A;FNBP4;WDR83OS;ZNF18;GSTK1;SAP30BP;FNBP1;UNC5C;CACNA2D4;MIR3917;BCR;SIGIRR;OPTC;EWSR1;ZC3H11A;ORAI3;DDIT4;ASPHD2;MPPE1;LOC100506178;SF1;UNC119B;SLBP;COL13A1;NPRL2;SHMT1;MEPCE;TEX22;ZNF22;ZC3HAV1;ZNF24;ADAMTS12;DEDD2;PRPSAP1;LOC100128288;HLCS;KCNQ1OT1;LOC100132356;ATRIP;TOE1;HEXIM2;BTBD19;NEBL;NCAPH2;BTBD16;EIF2AK3;EIF2AK2;LNPEP;RPL17-C18ORF32;FAM111A;PPFIBP2;PKIA;FXYD2;SFXN3;SFXN4;NMT2;HYOU1;MRVI1;DZIP1;PKIG;SFXN5;KCNC4;PRKAG1;SNX10;ZNF45;ZNF48;LOC100288181;SHE;MIR3973;JAK2;JAK1;DUSP3;KCND2;GSTO1;DUSP1;TEX10;MAMDC2;TEX14;DUSP7;TMEFF1;TMEFF2;PLSCR3;MMP17;AGPS;RAPGEF2;CHST1;RAPGEF5;PAFAH1B3;PAFAH1B2;RAPGEF4;CHST3;TRUB2;TP53I13;GSTP1;PTAFR;SNX31;PLAGL2;CASP8AP2;MBD6;GATSL3;MBD2;SCTR;SNX24;DCBLD1;ARCN1;TARBP1;SNX18;SNX16;CCDC9;ZNF74;CCDC6;NCAPD3;LGR6;GZF1;LY6K;TMEM167B;RIF1;PDCD7;PDCD5;GOLIM4;LY75;IL1RAP;FBXO22;FADS3;EFEMP2;SLK;DKFZP434A062;UROD;FNTB;MIR2682;MAP3K6;MAP3K5;FBXW4;PIAS4;FBXO18;STX8;STX7;CTNNBIP1;FBXO15;NEAT1;MSH6;VMAC;SMS;SRSF4;ARL8A;SRSF9;GRIA1;CREBL2;FBXO42;LOXHD1;RAP1A;TNFRSF14;IP6K1;IP6K2;NEK9;NOP14;SDF2L1;NOP16;NEK6;NEK7;STYX;HTR1B;RFXANK;FBXO32;LRCH1;G6PC3;SH3BP5L;UQCRQ;SP3;NOP10;BCAR3;ALAS1;APIP;ETFA;ECE1;ETFB;C10ORF25;BICD1;BICD2;KIAA1549;SPR;PRADC1;TRIM65;BCAS2;BCAS1;SLC36A1;CERS5;TRIM62;CERS6;GRID1;DHPS;TNFRSF19;C10ORF11;ARFGAP3;RABGGTA;ARFGAP2;ARL4A;NEMF;PCCA;PCCB;TOP1;DCTPP1;TRIM54;TRIM56;CANT1;C1S;UHRF2;SRC;UHRF1;ATP10D;MALT1;SRR;DRAM1;E2F1;E2F4;E2F5;SLC36A4;E2F6;RILP;TRIM45;NOP56;KCNJ5;SEPT11;SSB;STYK1;CABLES1;TM6SF1;SORL1;APLN;CDKN2AIPNL;ST5;ST7;PDCD4;OCIAD1;KCP;PDCD2;TRIM37;OCIAD2;TRIM38;BCAR1;TRIM33;TNFRSF6B;MT1L;MT1M;ICAM2;ICAM3;RCBTB1;IKZF4;PEX26;ICAM1;LGALS3;MT2A;EFR3A;LGALS1;RINL;BSG;TNFSF10;TRIM25;ATXN7L1;ATXN7L2;FBXO7;ARL10;C9ORF135;LIMCH1;ECH1;CFDP1;SNHG12;SNHG11;NINJ2;TRIM14;KCNQ5;RIN3;TRIM16;RIN2;TMEM63A;LOC153684;BLOC1S1-RDH5;MIR1292;B4GALNT3;B4GALNT2;PCK2;BBS2;XBP1;TNFSF15;SPDYC;TNFSF12;TNFSF13;NBEAL2;HARS2;PTK2;MED13L;BST2;POLA2;MC1R;MAGI2-AS3;CWF19L1;NDUFAF3;FBXL5;FBXL4;MIR1282;LOC100505666;MON1A;MIR1284;MRPS15;ECM1;MRPS16;GRIK4;LOC100129518;MTMR9LP;COX7C;PTMS;HERPUD1;PPP3CC;ACTR1B;RAC2;BBS7;BBS5;COX8A;PCYT1A;MRPS25;MRPS23;AGTRAP;PRPF40B;GAB2;RNF144A;RNF144B;PITPNM1;PITPNM3;CNKSR3;ARHGEF3;FAM32A;ARHGEF2;MICU1;PTMA;SLU7;SAMD12-AS1;AHCY;MRPS36;SSNA1;KIAA1324L;PRICKLE2;FITM2;PRICKLE1;PRICKLE4;FAM196A;ORMDL3;RAE1;DYNC1I1;PEX16;DYNC1H1;MAP3K1;PEX19;SPRYD3;KLHL2;ORMDL1;PEX13;C9ORF116;KLHL9;PDCL3;SEC23IP;RIT1;KLHL5;SGSM2;TACC2;MAMLD1;NEK11;GRINA;NUP188;DENND5B;PLAT;PRDM2;PRDM1;CELSR1;CELSR3;ETS2;TXN2;ZNF83;PLAU;IGFLR1;TGM2;CARD10;TTC7B;DNAJB14;SDHC;TTC7A;ADAM19;SLFN12;ADAM17;SLFN11;ADAM15;POLG2;ADAM12;SULT6B1;CARD11;LOC339874;UBA7;HTRA3;HTRA2;SLC41A1;PLD1;NUP160;CNN3;GRK5;COX11;COX10;CNTLN;AHI1;MKRN2;TTC25;TNFAIP8;TNFAIP3;PCTP;TNFAIP1;ZNF670-ZNF695;TTC27;FYCO1;LYL1;GRM5;ACOXL;GRM7;CA4;TMEM189-UBE2V1;MKL2;TTC37;NUP133;CAD;LOC284023;SYNGR4;IFT43;GFOD1;ACOX1;ZMYND12;SHANK3;SHANK1;RALA;GALT;RALB;SFSWAP;HSPB2-C11ORF52;C4ORF36;SLC3A2;C4ORF32;NT5C2;PSMB10;IL1RL2;MTA1;OXCT1;POLD1;SLIT1;SLIT3;SLIT2;MTA3;TRDMT1;CYTH1;NIPSNAP3A;URGCP;SUOX;YY1AP1;WARS2;POLE4;GALE;TEF;ERCC3;TNIP2;ERCC4;COL7A1;ERCC1;POLE3;PTX3;ERCC6;BNIPL;IPO11;WIPF1;KIAA0141;SLC4A2;ELK1;FAM122A;ZSCAN30;ZMIZ1;CIRBP-AS1;WDR91;LUC7L;HOMER3;VPS39;NUP214;C14ORF159;MBNL1;PRKCH;DNAAF2;PRKCE;CLEC11A;KIAA1462;HUS1;ARMC7;WDR72;WDR78;HCFC2;GANC;HCFC1;NUP93;BCAN;WDR81;SDPR;DAAM2;ZSCAN22;PARD3;ZSCAN21;NUP98;VPS28;FREM3;WDR62;PRDM11;PRDM10;ARPP19;WDR66;PLAC8;GJC1;FAM171A1;FAM124B;LOC100128164;NUP85;BLOC1S1;LOC100506083;BLOC1S2;VPS11;ZSCAN12;ST3GAL6;ST3GAL2;VPS16;FDFT1;PLK4;NDFIP1;PLK2;C14ORF178;MEX3C;ELL3;WDR55;XKR8;GTF2IRD1;SETD4;BTG3;DENND1B;RARG;CDKN1B;MOCS3;PHF20;DENND1A;SETD7;STON1;SMG9;SMG5;SMG6;MCEE;MTG1;TK2;RRP12;RRP15;DENND2C;EXOC7;PLLP;WDR34;WDR35;WDR33;MTF2;GAS2;RARA;PLIN4;RARB;EXOC3;ANGPTL2;ANGPTL4;MYZAP;RCCD1;EXOC2;WDR27;WDR25;WDR26;PRUNE2;ADCY4;METTL21A;ADCY8;METTL21B;FGD1;FAM129B;PPP1R2;ARFRP1;FGD4;ERMP1;MINOS1;SLC17A5;USP1;RRP36;APOL2;CDKN2C;IL10RB;CDKN2A;TPK1;WDR18;PCGF3;RRP1B;HIPK1;WDR13;FDX1L;NFIC;FOSB;FAM49A;C8ORF48;POGLUT1;FGF1;PPP1CB;EDC4;MIR4505;IPO8;PODNL1;IPO9;TNR;SLC26A11;KCMF1;MAP2K3;IFNAR2;USP8;MAP2K2;TPM4;USP5;TPM3;USP4;TPM2;USP3;SWAP70;CSGALNACT2;TPM1;GTF3A;DYRK1A;MIRLET7I;DYRK1B;THOC6;MIR1469;MORF4L1;OBSCN;FKBP9;IFNAR1;ZNF792;FKBP2;CNP;UBR4;SLC38A10;UBR2;MTM1;FGGY;UBR5;MAP2K7;MAP2K5;MCL1;ZNF783;FANCI;ZNF782;OSBPL8;CHTOP;OSBPL7;OSBPL6;OSBPL5;FANCL;OSBPL3;OSBPL2;SYNJ2;FANCE;UBOX5;BCL3;BCL2;TPP1;MIR31HG;OSCP1;SLC48A1;ZNF771;COL14A1;ZC3H3;UFSP2;SYNE2;SYNE1;THBD;LBH;UBTF;PHACTR2;PHACTR1;ZNF764;ZNF763;TNPO2;TNPO3;PAAF1;ILKAP;SGIP1;ARL2-SNX15;EDF1;WIPI1;TIRAP;ZNF75A;DNAJC1;NPEPL1;ESPL1;LCK;CTDSP1;DNAJC5;CTDSP2;DNAJC4;MCM5;CRK;HDAC2;HDAC3;HDAC1;TULP4;TULP3;TTK;NOD1;PDHB;HDAC9;DNAJB2;DNAJB1;NFS1;ABLIM2;HECTD1;MIR4529;ABLIM3;HECTD3;ZNF747;CSK;HN1L;SLC35A4;SLC35A3;MTOR;ASXL1;BCKDK;MIR4519;GLOD4;DNAJA3;DRG1;DRG2;WDSUB1;HDAC10;PITPNA;IFIT5;AQP7;MKI67;GBA2;HS6ST2;IFIT3;NFU1;RPS6KA4;RPS6KA2;DAG1;ARFIP2;HMCN1;SRRM2;SNORD58B;PDHX;COG8;COG7;IFRD2;IFRD1;COG3;SRRM1;NIF3L1;KIAA0922;ZNF837;UHRF1BP1;MIR3124;SLC22A4;TMEM185B;MACF1;SLC22A5;STXBP4;STXBP1;CSTF3;STXBP2;TRANK1;TXN;RPAP2;FXR1;CHTF8;PDCD11;ZNF823;WBSCR22;MIR4442;ZNF821;SLC35E4;PARVA;GBAS;PUM1;SMTN;ADCK1;MPHOSPH10;TECPR2;TECPR1;UBXN1;MEOX2;ZCCHC14;COIL;ZNF808;SEC61G;C1QBP;TMED3;ZNF800;TMED1;MIR191;TMED4;TMED9;EDN1;TMED8;PARP1;STRADA;HEG1;ZDHHC13;TYK2;PPHLN1;ZDHHC16;PARP9;MTSS1;MLF2;RNU6ATAC;MIR3165;MATN2;SDCCAG3;C17ORF53;ZDHHC20;C17ORF58;ZDHHC21;NOL9;TYMP;LOC647323;PPP2CA;EGFLAM;TCEAL4;TCEAL3;SUSD4;FAM47E;TM4SF18;C21ORF33;MIR4470;MTX1;NFYB;SUSD1;AIG1;RSG1;MLH3;PRKRA;SIPA1;F2RL3;MPHOSPH6;NDUFA13;NDUFA11;TAMM41;LGALS8-AS1;ROGDI;SPPL2A;LZIC;COMT;DYX1C1-CCPG1;CCDC28B;EME1;EME2;ARHGDIA;CPSF3L;HIST1H2AB;HIST1H2AL;RALBP1;HIST1H2AJ;ACYP1;TRPC4AP;LOX;SPECC1L;MYADM;MATR3;HIST1H2BB;DAP3;PMEL;MIR3191;ZCCHC6;MIR3190;NOP2;PMF1;LPP;CAMSAP1;TCTEX1D1;LOC440028;CDH23;TCTEX1D4;CDH24;PMAIP1;LONRF3;MIR3197;CPSF4;DARS;CPSF1;MLKL;CPSF3;COQ7;COQ6;COQ5;COQ4;CORO7-PAM16;GRHPR;DIAPH3;MIR3189;CRYL1;MIR3188;BRWD1;ST7-OT4;THRA;ASNSD1;CLEC14A;DBI;MFSD8;RBM4;MFSD6;MFSD3;RBM7;RBM5;MAPK1IP1L;HGSNAT;PLAUR;RPS3A;MYRIP;OXSR1;DCK;LSS;IQCG;SUPV3L1;TMEM2;IQCK;AIM1;RBL1;ALDH1A2;CDH11;CDH13;C14ORF37;CDH18;UBE2Q2P1;PDXK;NRXN3;LIN9;OGFRL1;ERICH1;FAM120B;POC1A;SNCG;PDSS1;CHSY3;SLC4A7;PITHD1;ATP13A2;LIPA;ZFYVE28;PREX2;SCAMP4;SAMD15;UBASH3B;LIPG;SAMD12;SAMD13;CSNK2A1;STARD7;STARD9;HPCAL1;DNTTIP1;RNASE1;EML2;SND1;SCAMP2;EML3;EML4;AKIP1;SNORA26;RBCK1;LOC148413;MEAF6;MTMR9;SLC5A3;OAZ2;MTMR7;GRIN2A;MIR574;C9;PRKAR2A;SNORA57;HMGXB3;PPARGC1B;LINC00313;B3GALNT2;B3GALNT1;LRBA;INCA1;SNF8;PTRHD1;GRIN2D;NOX3;NAPEPLD;SNORA44;HEXB;HEXA;ECSIT;TRIOBP;HIST2H2AC;PQBP1;IKBKB;TUBA1B;IKBKE;C11ORF24;ELOVL1;ARG2;RIPK2;ELOVL5;NSUN2;NIPA1;VWA5A;SIRT5;EMP1;RRAS2;SIRT6;ELOVL6;F3;FAHD2A;HIST2H2BE;RILPL2;CDC42EP5;ADSSL1;CDC42EP2;CDC42EP1;SLC29A1;FSTL4;UNG;FSTL5;RECQL5;GBX2;STAT4;PMS2;C10ORF2;STAT6;PMS1;EVC2;C11ORF65;STAT2;SAMD4A;VWA3B;LOC644838;TTLL4;TTLL3;SERBP1;UBAP2;ZNF697;ZNF696;HDDC2;ZNF692;UBE2D4;UBE2D2;C11ORF71;MUM1;HNMT;HDDC3;STK10;SMCHD1;STK11;SLC25A45;SLC25A44;KPNA3;ZNF684;KPNA1;PPP1R16B;C11ORF84;KHNYN;C11ORF80;UBE2E2;PRPF4B;FOXP4;TICAM1;ACAP2;ACAP1;LIX1;SLC7A5P1;RBM14-RBM4;FSCN1;ZNF678;ZNF672;RNASEH2C;ZNF670;RNASEH2B;C11ORF91;TROAP;GLIS3;ARL2;TNFRSF11A;KRCC1;ACAT2;ACAT1;SOCS2;BCL2L13;BCL2L11;SOCS1;STK36;CPAMD8;CLTCL1;STK38;HACL1;LOC100506801;EVI5;SOCS5;DR1;KIRREL;SRD5A1;SRD5A3;TNFRSF10C;BCDIN3D;TNFRSF10A;EEF2;MCC;STK25;TUBGCP5;FGFR1OP;TUBGCP3;ZNF653;MYD88;MCU;CELF1;CDCA7L;FHL3;CELF6;NRARP;SQRDL;FOXM1;WISP1;MRPL4;NGRN;SUMO1;SUMO3;DSE;SUMO2;LINC00336;ME1;DGCR8;ME3;LINC00339;ZNF644;TNFSF12-TNFSF13;MDP1;DGCR2;SH2D3C;VPS37B;SLC25A16;NSMCE4A;SLC25A17;ZNF639;SLC25A19;IL1RAPL2;SLC25A10;ST6GALNAC3;SLC25A12;ST6GALNAC4;LINC00324;SLC25A13;PPP1R15B;COL15A1;FAM24B-CUZD1;KATNB1;HSD17B14;LOC646626;LRP2;LRP8;RNFT1;SLC25A26;ZNF629;ZNF628;TIFA;ZNF624;ZNF623;SLC25A21;ZNF621;ZNF620;SLC25A25;MMAB;TIE1;MGA;FOXJ2;BAIAP2;SLC25A37;SNRK;PC;ZNF619;ZNF618;SLC25A30;PABPC1L;MDGA2;SLC25A33;SPG21;SLC25A36;SLC25A35;TONSL;GCC2;GCC1;PALM2-AKAP2;TXNDC15;MIR106B;ZDHHC4;BAIAP2L1;C22ORF46;CCNL2;EPHB2;ZNF720;EPHB4;EPHA5;EPHA4;ARSA;SCAF11;ENTPD6;NSMCE1;ASRGL1;THAP1;THAP8;MIP;THAP7;ULK3;ULK2;PCBP1-AS1;TAGLN2;MXRA7;PEX11G;C22ORF39;TMEM87B;PEX11B;ZNF709;DSN1;SNX1;DHX32;APH1B;PCBP4;DHX35;PCBP1;MIER2;MICAL1;ARSK;MIER1;SWI5;DYM;ZNF700;RCE1;SNX7;RAB11FIP3;N4BP2;ARSE;SNX8;ARSB;RAB11FIP5;ZBED3;CRADD;INTS3;MICAL3;SNW1;GLIPR1L2;CCNJL;AARS;FKBP11;PCSK1;CCDC122;CCDC121;CCDC126;MOGAT1;SUV39H1;SLC7A14;AATF;PEPD;IMMP2L;HYAL2;HYAL3;ENC1;DHX15;MLX;FLJ42969;AASS;NCOA2;WARS;TMEM150A;DBNL;TNFRSF12A;NCOA5;NCOA3;CCDC114;NCOA4;ACAD9;MINK1;MRPS2;COMMD3;OSMR;MRPS6;COMMD7;COMMD4;COMMD5;KXD1;CRELD1;SFI1;CCDC103;PVT1;DOT1L;IGHMBP2;GREB1L;NEDD8;CCDC106;ARVCF;ALS2CL;SERTAD4;SERTAD1;PES1;HEATR3;GCH1;YIPF2;FLJ27354;UBE2G2;ESYT1;RTKN;ACAA2;MPG;MPI;KLHL33;MIR1908;ACRBP;CCND3;FAM174B;CAPN2;ACAA1;PDGFRA;TPRA1;CYBA;PDGFRL;PROCR;CCNE2;CLEC4GP1;KLHL18;NDRG4;UTP23;NDRG1;ACACA;CYC1;CCDC141;C16ORF52;LOC100288846;BCL9L;KLHL29;CCDC134;ARHGEF37;KLHL21;NFXL1;DSTN;HMGA2;BMP6;APPBP2;FAM175B;PQLC3;PQLC2;STT3A;CYCS;TAB1;LSM14A;CNRIP1;YWHAB;CHD9;HMGB2;ATP2A2;LAMC2;UBE2Q1;YWHAQ;CPT2;UBE2Q2;BCL7C;BCL7B;ZNF385C;LRRFIP1;RBM34;YWHAG;YWHAH;BCKDHA;MIR193A;NAA30;RBM14;GLRX3;ARHGEF17;RBM18;MMP2;RFPL3;TBC1D8;ARHGEF19;ABHD14B;TBC1D9;UTP18;SGK223;TBC1D1;PEX7;RCN1;RCN2;PSRC1;UBE2R2;TBC1D4;IRF3;GORASP2;GORASP1;IRF1;PEX6;IRF2;FAM96B;IRF7;FAM96A;IRF6;RBM23;IRF9;MVK;LAMA2;PNKP;LAMA4;TGFBRAP1;GOSR1;LAMA3;HMGCR;ATP2C1;HMGCL;MARVELD1;VHL;RBM39;TAF15;TAF12;LAMB3;TAF13;EGF;LAMB2;ATP2B4;LAMB1;SOD2;EEPD1;IRGQ;ASB8;ASB9;TAF8;RBM42;RANGRF;QRICH1;NAA16;TAF6;VIM;NAA15;CPVL;RPL26L1;RBM43;RPL31;LOC284454;ENO1;TPGS1;FNBP1L;GPR176;RNF114;LOC100507156;CREB3L4;RPL35;ADNP2;PIP4K2A;RPL37;JUNB;WSB1;RPL23;GLCE;MED8;DKK1;DKK2;DKK3;GPR162;IFT88;IFT81;C9ORF69;RPL27;FICD;SRCAP;VPS26B;PRDX3;PRDX1;GSDMD;CHKB;FZD6;TMEM192;SLC16A11;PRRC2C;SLC16A13;TMEM199;ASAH2B;PPP5C;GIPC1;GIPC2;CDK10;CPEB4;TGFB1I1;TMEM181;TMEM186;TMEM187;TMEM189;ZCWPW1;C16ORF70;FAM102B;GPR137;RNF152;C16ORF74;ZC3H10;SLC2A10;TMEM171;RNF169;TAL1;COL21A1;ZNF598;ENG;PCYOX1;ZNF592;GRAMD4;TMEM164;TMEM165;TMEM168;C16ORF95;CHN2;CHN1;RPL14;GCNT2;ZNF589;RPL17;ZNF584;TIMMDC1;CARD8;NMNAT2;TMEM154;SULF2;RNF145;GPR143;NMNAT1;RNF149;ABI3;SARM1;ZNF579;LAMTOR1;PLCD4;ZNF576;PLCD1;ZNF575;ZNF574;ZNF573;ANKRD37;PHLDB1;COL16A1;LINC00265;ZNF570;HJURP;FAM107A;RNF19B;GRB14;NAGLU;MACROD1;ZNF569;PHLDA2;TMSB10;PHLDA1;MIR497HG;ZNF564;MEN1;FAM24B;ANKRD44;F2R;BSCL2;CLIP2;CLIP1;C6ORF132;ZFP41;STIM1;STIM2;NCL;GAPDHS;ERP29;ANKRD40;PHLDB3;ANKRD17;ABHD4;ABHD2;ANKRD12;ABHD8;ILDR1;FAM109A;TBXA2R;ABL1;LOC100130691;ZNF546;ZNF544;SLC15A4;STRA6;ANKRD28;ANKRD26;FAM26E;GPR108;LINC00271;C18ORF8;GLMN;CYBRD1;DHCR24;MARCH7;C6ORF120;LSM4;HOPX;MARCH3;CNOT6;MIR1207;LSM6;ZFP62;ZFP64;EFHB;LZTR1;EIF4G3;EIF4G2;RNF11;EIF4E3;SFT2D3;RNF13;BNC1;KIAA1671;ADRA1D;ZFP82;MIR4308;PPP6C;AIM1L;PDDC1;PGPEP1;GRASP;IQCB1;EP400NL;VWF;CHUK;C3ORF62;DNMT3A;SORD;C15ORF52;KCNAB1;PTBP2;C15ORF57;EVC;ASPH;ZNF516;EVL;SNRPA1;ZNF513;PKHD1L1;C3ORF67;ZNF511;SMPDL3A;CNGB1;RNF32;WBP1;RNF38;C15ORF40;C15ORF41;GLRX;FZR1;PUF60;ANKAR;MIR1252;NHS;ZNF503;SNRPB2;ACSS1;WASF2;MEST;LINC00235;RPH3AL;KCNIP1;TXNRD2;RNF25;PLCL1;PLCL2;KCNIP4;MARCKS;CBLN3;METAP1;GLTP;SLC46A1;VIPR1;ARL6IP1;GDE1;NADSYN1;PWP2;GOLGA2;RUSC2;ZNF606;RUSC1;ZNF605;GOLGA1;CHEK1;ARL6IP4;GLUL;SOX7;MCCC2;JMJD4;C8ORF4;ACSL6;JMJD6;COX7A2L;CD109;VDAC3;VDAC2;PFN4;TTLL11;TTLL12;EZR;CBLL1;NECAB3;PDE1C;TSHZ2;NUAK1;VPS8;HIST1H3C;SNHG1;FIS1;RABGAP1L;DTNB;HIST1H4L;SIAH1;PDE2A;KTI12;SNHG9;SNHG6;GDF3;SNHG7;PARP14;SNHG4;GDF5;GNG11;CCDC88B;LACC1;CORO7;HIST1H4F;CC2D1B;ACVRL1;TPI1P2;OLA1;MYL6B;CX3CL1;RPTOR;GLIPR1;GUK1;NNT;GNPNAT1;ANKRD2;DLAT;PRMT6;ATP6V0B;PRMT7;PRMT2;AMPD2;AMPD3;RAB33A;RAB33B;PACS2;FRG1;RPUSD3;FASTKD5;FAM20C;B3GNT2;KPTN;ALDOA;DCP2;SLC20A1;AKAP7;C10ORF88;FAM184A;MAP4K5;DISC1;DCPS;MPZL2;CA12;NQO1;ARNT2;FAH;TJP1;PRPF39;TOMM7;TRIP10;PRPF31;LINC00189;TOMM5;POGK;NRK;MANEA;TMEM143;CHCHD5;OIP5-AS1;CHCHD6;POGZ;SIRPA;PDE8A;CHCHD1;TMEM14C;UNC5CL;ANGEL1;SPNS2;ARID5A;TOMM34;TMEM131;DCTD;GLTPD2;ILVBL;DNAJC30;TMEM139;SPNS1;ELMO2;RELL2;LTBP4;NID2;FAM188B;TMEM123;TMEM128;COBLL1;TMEM129;STAP2;SUDS3;ZC3H14;HSPA9;ACBD6;TGFB2;TGFB1;HSPA4;PTCH1;PTCH2;EPHX4;DNAJC15;DNAJC17;ACSF2;NFKBIA;DLG4;FES;DLG5;RFXAP;TGFBI;NFKBID;DOCK6;ACADVL;DOCK3;TSEN15;LMOD1;CXCL1;CXCL3;CXCL2;SGSH;TMEM101;TMEM104;TMEM107;NFKBIZ;C9ORF16;TMEM108;PDE4B;TMEM109;POLI;FLOT2;SCYL2;POLG;SCYL1;LATS1;LATS2;CHMP3;ECT2L;DOCK2;DOCK1;PRTFDC1;GCOM1;TSEN34;KRT80;POLDIP2;NXN;PALM2;PON2;IER5L;PMF1-BGLAP;PRELP;DBF4B;LTC4S;DLL4;PALMD;GMDS;CDIPT;SASH1;CMTM7;SPEN;ATE1;PTCD1;CMTM3;CMTM6;DTNBP1;C9ORF43;PDE4DIP;ARID3B;RGS10;LTBR;CMTM2;ATF1;POP7;ACCS;ISM1;ENDOV;ZEB1-AS1;RAVER1;C19ORF53;AKT2;LOC389641;PKNOX1;WLS;PKNOX2;TSTD2;LDOC1;RABL3;THAP7-AS1;SKAP1;ATF4;TSTA3;EXD3;NLRX1;CDCA3;CDCA5;CDCA7;RNF219;BAZ2A;GATA3;GATA2;PLA2G6;C12ORF65;C12ORF57;EPB41L5;RHOT2;EPB41L2;PDGFD;PIP5K1B;FUCA2;NR2F1;C12ORF75;VANGL1;TBL2;FAT4;HNRNPA1L2;MTMR10;MTMR11;MTMR14;ARHGAP1;MED19;PEAR1;ARHGAP5;MED15;ARHGAP6;MED18;ARHGAP4;OSBPL10;SMPD2;ATIC;SMPD4;KIAA1147;MED10;TCP11L2;TSPO;C19ORF12;NINL;PCMTD1;SULT1C4;RMI2;CNOT6L;ZNF480;SLC39A11;SLC39A10;SLC39A13;FOS;SYS1-DBNDD2;GMIP;MED29;PHF20L1;CDC20B;SLC7A5;SLC7A6;MIR762;MED25;MED24;PXDN;MED20;LOC100268168;ISPD;ERGIC1;SAMD5;ZNF473;ZNF471;ATL3;WRB;ATL1;ATL2;ODC1;DLST;CENPA;WRN;EXOSC10;CNPY4;MFN2;P4HTM;CENPT;ZNF462;GOLM1;TTC30B;ETNK2;ETNK1;TTC30A;TAOK2;TSR1;CENPO;CRLF3;EBAG9;CRAT;YPEL3;EXOC3L2;CRCP;NAB1;LTN1;PLOD3;PLOD2;PLOD1;CASC3;ADORA1;NUDT19;CEP250;NUDT18;NUDT17;NUDT16;MTPAP;NUDT14;ZNF444;SYBU;CISH;MIR718;CNPY2;CNPY3;ZCRB1;CASD1;POLRMT;C12ORF10;ATXN2L;ACLY;MFNG;NAAA;SLC27A3;PLA2R1;FTL;CDKL1;FLJ30679;SHC4;ZNF430;INO80C;SHC3;INO80D;KHDRBS3;SMYD5;CREM;SPATA2;NRF1;LIN7C;CORO1B;CORO1C;SLC9A3R2;ZNF428;MED31;SMYD2;EIF4EBP3;ZNF425;SMYD3;LOC399815;NADK;TMEM120B;FUS;C1ORF220;HPS3;HPS6;MOB4;YRDC;IBTK;ARPC3;ZNF414;CNTROB;HPSE;OSBPL1A;ITGB1;MCFD2;ITGB2;TSPAN11;TSPAN10;NRGN;HHEX;C6ORF226;ZNF408;PPP6R2;PGM3;ITGB8;PGM2;ACP2;PGLS;ACP1;YAF2;RMRP;COMMD10;AHSA2;FAM207A;TFIP11;NRG1;ATRN;NRG3;MYO3B;ADORA2A;SYF2;TMBIM1;LCOR;ITGA6;SNAP47;BECN1;ROCK2;PBXIP1;SLC5A10;FOXRED1;C6ORF201;ZNRF1;CDC45;ZNRF3;CCDC85C;CCDC85B;CCDC85A;EIF4H;WHAMM;PCDH1;EIF4B;NTRK1;GADD45GIP1;TBX1;NTRK2;CIZ1;MID1IP1;NAGA;TTC39A;TTC39B;TSPAN15;TSPAN14;MYO1C;SUCLA2;EIF3K;EIF3L;SYT11;EIF3I;TSPAN17;EIF3G;ATXN10;RECK;MYO1F;CPNE8;SMARCB1;CPNE5;CPNE4;HHIP;CPNE7;PPAN;NUDT1;CCDC102A;ACTB;HERC4;PPAT;CDC27;PIEZO2;PIEZO1;CCDC97;EIF2D;PTGFRN;MFSD2B;CCDC93;TBC1D22A;TBC1D22B;KCTD19;SMARCC1;SMARCC2;ALG6;KCNK12;ACTN1;KCNK13;CSNK1D;MYO7A;ALG1;KCTD10;PPA1;KCTD13;CCDC86;KCTD12;TRIB1;KCTD18;EIF1B;TRIB2;CCDC84;NUMBL;ADCYAP1R1;SLC45A3;GGNBP2;EPAS1;USHBP1;FBF1;LPAR3;OMA1;LOC100129931;MBTD1;PGS1;PPCS;ATP6V1C1;STAT5A;STAT5B;GREB1;OSGIN1;NTAN1;SMARCA4;AIMP2;LPAR5;AMZ2P1;MYO5C;GNRH2;RANBP10;CALR;SUGP1;DHRS12;NRP1;SYNM;DHRS11;ICA1;NAT10;NAT14;B3GNTL1;WFDC3;AKAP12;NANP;AKAP10;NEDD8-MDP1;MIS18BP1;OTUD6B;HTATIP2;PRORSD1P;IL15;SYN3;SYN1;SREBF2;IL1A;LOC648987;KIF9;ZADH2;PDIK1L;IL1B;CANX;UFC1;FJX1;DDR2;GNAI3;HSD17B7;RELA;GNAI1;ARNTL2;RELB;CXORF40A;DFNB59;RELN;NFIL3;TCEB2;MGAT1;RELT;FXYD6-FXYD2;GABBR2;TTC1;VEGFA;SH3RF3;SH3RF2;BOP1;KITLG;NUDT7;ITCH;TTC8;MIS18A;TTC3;TCEA3;PNPLA3;CCNYL1;AGGF1;PNPLA6;CARS;SYS1;CRTC3;UBXN2A;ZFAND6;SNORD1C;SNORD1A;PEBP1;SNORD1B;UBE3B;TTF2;UBE2Z;SRP14;LOXL1;LOXL2;NARS;AKR7A2;PEBP4;IL6R;CAST;BORA;TBC1D2B;GEM;SPOCD1;EEF1A1;TBC1D20;SHPK;SCNN1B;MAP7D1;SCNN1A;PPIF;TBC1D24;WDFY2;TBC1D23;PPIB;RPP25;CARS2;PPID;PPIC;DIABLO;DDX1;HIGD1A;TMEM242;IRAK1;IRAK2;TBC1D13;VILL;TBC1D15;EEFSEC;SYT2;UBE2C;CAV2;RARRES1;CNOT10;TMEM231;HIGD2A;GNAO1;NAT6;TMEM234;UBXN11;UBE2S;TMEM237;GNB2;UBE2N;ALPL;MANSC1;AMOTL2;DEGS1;GNB5;UBE2K;MXD3;UBE2M;FBN1;CUEDC2;DYRK2;LOC100129917;NGLY1;LDB2;PHTF1;TMEM220;TCHP;TMEM223;MYO18B;MYO18A;SNORD54;TGIF1;NAV1;TTI1;EPN3;TMEM214;TMEM217;CRY2;CRY1;TMEM219;OTUB1;ASAP1;ASAP2;ADD3;RNF4;C19ORF70;GNG3;TMEM203;PABPN1;GNG5;TMEM204;TMEM205;MKNK2;C19ORF73;TMEM209;ZNF804A;RSPH3;GALNS;FAM155A;REST;MYO15B;MIR125B1;OTUD1;SNTB1;SNTB2;NCKAP1;C15ORF38-AP3S2;XYLT1;HNRNPU;GPATCH1;GPATCH4;PHAX;NYNRIN;TNFAIP8L2-SCNM1;AP1S1;MIR22HG;DHRS4L2;CDK5RAP3;CDK5RAP2;CMKLR1;DDX17;ABHD14A-ACY1;MAP1S;DDX11;COL23A1;ATG10;DDX10;GTPBP4;GTPBP3;ADPRH;ZNF398;ANAPC13;SEH1L;ANAPC16;PRKRIP1;NAIF1;ANAPC10;LDHB;LDHA;FLRT2;MCMBP;ALX4;PLEK2;HMOX2;NHEJ1;PRELID2;DMPK;SETD1A;NFATC3;LOC155060;NFATC2;NFATC1;GP6;PHC3;PAFAH2;FOSL2;HNRNPL;TCN2;TOLLIP;HNRNPF;MMS19;HNRNPC;PAM;ATG2B;PYGB;GMEB2;CHURC1-FNTB;KRI1;ABCC10;RPSAP52;C1QTNF6;PEA15;TIMP2;CEP55;LOC100133985;ZNF365;SHPRH;LOC283335;ELMOD1;NUTF2;TERF1;HADHB;TAF6L;FAM210A;NSA2;NCOR1;ZEB1;PLEKHO2;GRAMD1C;GRN;CLDND2;RNMT;SGMS2;FAM214B;SCAF8;ALOX5;NSD1;ZNF346;ORAOV1;LDLR;ZNF343;ZNF341;FARP1;YTHDF1;GSN;YTHDF3;GSS;GLYCTK;GSR;NR1H3;DHRS1;SCAF1;SCAF4;DHRS4;SMOC2;MIR661;SMOC1;CLCF1;NUCB1;TMEM39A;ZNF335;NUCB2;ZNF331;CCDC71L;ZNF330;CSF3;ANKRD13D;CSF1;CEP19;CEP120;AUP1;RPL10A;RAB43;LAMP1;FCGRT;LAMP3;PAPOLA;ZNF326;SNRNP35;HMGN2;SLC39A1;HMGN3;PLEKHJ1;HMGN1;MB21D1;RAB2A;SNRPN;CEP135;MAGI2;TTC21A;FRMD4A;VRK2;FRMD4B;VASH1;MIR100HG;TLE6;PGF;RAB32;RAB31;SLCO2A1;ZNF318;SNRNP27;SNRNP25;ADNP;STAMBP;SREK1;TCTA;SNRPC;FAM8A1;SLC26A2;CBFB;CCDC25;DDRGK1;PLXNA2;DVL2;ZNF302;PLXNA4;AP1M1;EIF2B5;CEP112;EIF2B3;EIF2B2;TRAPPC1;TRAPPC5;TRAPPC9;LRFN2;ADCY10;SLC7A6OS;REEP4;P4HA3;PLEKHM2;SLC26A4;SLC26A6;PLEKHF2;PLEKHF1;WDR1;TCIRG1;CYR61;ADAMTS4;SNRNP70;ADAMTS1;SCRN2;RNPEP;CCDC53;ADAMTS6;CCDC50;CCDC51;ADAMTS7;RFC4;SLC13A4;RFC1;HMGCS1;CHPF2;RFC2;TRPC4;PLEKHG5;HAUS4;HAUS6;TFDP1;NOS1AP;CCDC43;PLEKHH3;TSSC4;MTFP1;FRRS1;TSSC1;CCDC69;DENND3;BPHL;ASTE1;RAB23;P2RY2;POLR2D;ASCC2;ASCC3;POLR2H;RFFL;LINC00475;CCDC71;UGT1A6;JAZF1;MLXIP;FKRP;ANGPT1;CCDC57;NCKAP5L;CYP51A1;FBXL18;FBXL15;LOC100271832;PML;TNRC6C;P2RX7;PSAT1;VAPB;RAB15;RAB18;POLR3G;PI16;PPIL3;POLR3K;PPIL6;PANK4;PANK2;TRAF3IP2;PANK1;FAM89A;CISD3;FRAT1;KAT5;FTH1;LONP2;SEPHS2;SIL1;TBC1D10A;IL15RA;ESCO1;METTL1;TINF2;KRT7;UHMK1;POR;KATNAL2;SIK3;SUCLG2;SIK2;DNA2;ATP6V0D1;FUT11;TWIST2;C2CD4B;MYL12B;UGCG;ZNHIT1;ZNHIT6;ATP6V0A2;TP53BP1;CCR10;SPTBN1;TRPM3;ATP6V0A1;TRPM4;PYCR2;DERA;PM20D2;LOC81691;RAET1E;SNORD124;RNPS1;COL18A1;ROBO3;SLC44A3;ROBO4;GFM2;SLC44A2;SRA1;LIMD1;SPPL3;ROBO1;GABRR2;XPO4;SLC22A18;CHMP1B;SH3PXD2B;DNER;RAB8A;RAB8B;PSENEN;VAV3;USMG5;CBFA2T2;ITFG2;TOPORS;VAV2;LOC100128531;CLDN11;CLDN15;HNRNPH1;CD302;RGS7BP;HNRNPH3;TLR5;TLR4;MPND;VGLL4;CSTB;ZNF8;PHYHIP;PTS;NT5C;LIMA1;TWISTNB;METTL5;APBB2;GPBP1L1;ATP6V0E2;GABRE;METTL8;APBB3;LOC646471;METTL9;UBL4A;MPP1;MPP4;PTGES2;SORBS2;LHFPL3;MPP5;SORBS3;RAB11A;MPP7;NBR2;CT62;XPOT;NBR1;APBA1;APBA3;KBTBD7;GUCY1B3;KDM1A;HFE;CWC25;PVR;TATDN2;C1RL;TRAPPC12;SACS;NRCAM;TMEM38A;GUCY1A3;SZT2;PHYH;GAS2L3;TRAPPC2L;HGD;LMO4;LMO2;SHISA5;NOSIP;KAZN;SHISA4;ANXA11;ALG12;TUFM;PRPF6;FAM161A;HGS;AMPH;FAM161B;LOC100134368;FBLN7;PXN;EFNA5;PRPF8;EFNA4;FAM83G;SCUBE1;UAP1L1;RPRD1B;NLRP1;GAS2L1;KLHDC2;KLHDC4;RHBDD2;RHBDD1;IDH1;IDH2;POU2F2;LRP1B;EFNA1;SEPSECS;PYY;LOC100506474;AMACR;CAPRIN1;FAM163A;CAPRIN2;CHMP2A;MUS81;KDM5B;CBY1;C2ORF48;ATP5G2;SEPT8;SEPT9;CASP7;CASP8;SNAPC1;SIX5;CASP6;SNAPC2;SNAPC3;CASP4;RHBDF1;H2AFY;AKTIP;MYEOV;PPP2R5B;TRPT1;SEPT1;LOC283299;DNM3;MIA-RAB4B;RASA1;H3F3AP4;RFT1;HAGH;PFDN5;RBMS3;COLEC12;VAC14;STOML2;STOML1;C2ORF69;C2ORF68;BRAT1;THBS1;THBS3;TBRG1;GNA13;GNA14;AFG3L1P;FAM168A;PPP2R3C;HLX;LEPROTL1;MAPK3;C2ORF76;TCF7L1;C2ORF73;KDM4C;LIMK2;SNORD96A;LIMK1;HN1;KISS1;WEE1;LPIN1;LPIN2;MAPKBP1;C5ORF24;PGAP2;LOC344967;EPB41L4A-AS1;PPP4R2;PSMD5;TMEM88;PSMD2;PSMD3;TMEM8A;C5ORF15;ZNF281;RFX3;SETMAR;RFX1;FLJ33534;HDHD2;UPB1;PRAP1;TMEM82;RUFY1;FAM133B;CLDN5;MYL6;RFX8;DDX39A;NUP210L;MYL2;PSME3;RFX5;RUFY2;CLDN7;PSME1;PIF1;ZNF274;TTYH3;ABCB6;FLII;AGAP2;LOC339593;MRPL17;AGAP1;COPS7A;TAPBPL;MRPL15;ABCB9;IQGAP2;IQGAP3;GABARAP;KIAA0040;CYB5R3;FIGNL1;AMZ2;C5ORF42;ZNF267;ZNF266;ABCA1;MYH7B;PRRT2;ABCA5;ABCA4;EXOC6B;MRPL27;C20ORF24;FAM136A;MRPL24;SNUPN;FLI1;MRPL21;EIF5;EIF6;TMEM98;TDP2;ZFAT;PSMG4;CYB5RL;EZH2;LRRC36;ZNF253;ZNF250;PIGP;MRPL39;TMEM51;MRPL34;RCSD1;JPH1;PIGV;LETM2;PIGX;TMEM43;TMEM44;EFCAB2;SH3BGRL3;CTBS;CGNL1;C5ORF63;UPF2;ZEB2-AS1;MESDC2;SS18;LYPLA2;LEFTY1;C5ORF56;LRRC46;MIR99B;LRRC49;ROM1;MRPL49;TMEM42;MRPL48;MIR1539;PTGR2;DIEXF;MRPL43;MRPL44;VAMP8;C20ORF96;MRPL53;MBLAC1;MRPL50;PSMA1;KCNMA1;TMEM106C;VAMP1;TMEM106B;PIGL;C5ORF51;VAMP2;LYPLAL1;VAMP3;LRRC14;KANK1;TMF1;ZNF518B;LRRC17;MRPL54;MRPL55;MIR1538;GGA3;BTAF1;TCOF1;PSMB3;MICALL1;C18ORF21;NTF3;FLNA;ZNF226;HARS;LRRC29;ANKRD30BL;SMAGP;LRRC27;HSD52;TMEM64;TMCO4;LRRC20;BYSL;LETM1;TMCO6;PSMC6;PSMC3;FABP5;C18ORF32;RPL22L1;ZNF215;GPR68;ZBTB26;ZC3HAV1L;SAYSD1;EIF4ENIF1;KIAA0895;SESN1;SCMH1;SESN2;PIM1;PIM3;SH2D6;ZNF200;SLC38A1;AGTPBP1;S100A2;ANAPC7;STON1-GTF2A1L;SLC9B1;SLC9B2;FRMD3;FRMD5;TXLNA;MAPKAPK3;TXLNB;SLC9A7;SLC9A9;S100A4;SNRNP200;ANAPC2;OSBP2;LRRC58;LRRC59;LOC145783;TACSTD2;ISG20L2;UBFD1;SAV1;ATXN1;SLC38A7;HYI;THEM4;SLC38A2;ZBTB17;GOT1;ZBTB16;GOT2;ZBTB11;LY75-CD302;NFKB2;GGCT;PTPRE;UBLCP1;CFLAR-AS1;TMEM11;NFE2L3;TMEM18;NFE2L2;SLC25A1;FLT1;LRRK1;RASGRF1;ARRB1;SNORD49A;PMEPA1;ERC1;UPP1;PELP1;DIS3L2;SIGMAR1;VEZF1;DDOST;PARD3B;PPM1A;HAX1;BIRC5;MIR4651;L3MBTL4;BIRC2;GTF3C2;GTF3C4;NDUFB7;GTF3C5;PPM1L;GTF3C6;PPM1M;NDUFB4;ZBTB48;NDUFB2;NTN4;NDUFB1;PRCP;ZBTB45;PPM1K;PPM1F;PPM1G;ZBTB40;GANAB;PARD6A;RP9P;MIR4645;LOC100287036;TP53INP2;SH3BP2;KIAA1324;LRRC8C;SH3BP4;LRRC8D;CCL2;D2HGDH;MIR92B;ATP9B;SH2B2;BEND6;CYB5B;SLC12A2;PTPN1;SLC12A4;SEC24A;NDUFA6;PRRX1;MBOAT7;CTNS;RPL23A;MIR935;ATOX1;PTPN9;PTPN6;SEC24D;PTPN4;SMAP1;PTPN5;PTPN2;AHCYL1;CCNF;PREP;THUMPD2;KEAP1;THUMPD3;RASSF1;RASSF2;RASSF4;SPATA24;SLC12A6;SEC62;SLC12A8;SLC12A9;SEC63;PAQR8;ST6GAL1;PAQR4;RSAD1;LOC646999;ANK2;ANK3;TM4SF1;PISD;IFI27;PPP1R3E;SPATA12;PPP1R3D;CD2BP2;PREB;KDELR3;ATP5S;PPP1R36;L3MBTL3;ANKRD19P;PGBD2;C7ORF50;ERI1;ATP5E;ERI2;ST8SIA4;ST8SIA5;HIVEP3;TSPAN3;TSPAN1;PAG1;CTSA;XRCC6;PPP1R27;ST8SIA1;IQSEC1;XRCC2;SURF4;DCLK2;XRCC1;RASSF9;HSPA12B;PAICS;DCLK1;ICK;ACER2;ANLN;ACER3;ID3;CD40;PTPRR;INTS10;AKR1B1;BRCA1;CLEC9A;BRCA2;PTPRH;PTPRF;SPTLC1;IDS;CTSH;QSOX1;CCR7;LMCD1;VKORC1;AKR1A1;KIF25;ANO9;KIF22;ANO7;RGMB;SORCS2;NBPF1;ANO2;ANO3;NCR1;CTU1;KIF2A;CD47;PDZRN4;CD44;RAMP2;INPP1;MIS12;XIAP;C7ORF13;CAMKK1;CAMKK2;EXOSC4;HSF1;CD59;GPC5;CD58;CCT7;CCT4;RFTN2;PLEKHA2;C7ORF26;MIB2;PLEKHA6;C7ORF25;PLEKHA4;RGP1;NLRP12;DPY19L3;STK17A;KIF26A;LOC100506314;IL17D;CD68;SPC24;DPAGT1;SCARB2;MIDN;DCLRE1C;CD81;GXYLT1;GIMAP4;RGS4;RGS2;KIF5B;PALM;BAALC;ARID2;BAHCC1;SBF2;RGS6;PPFIA3;KIRREL3;SCARA3;ZGPAT;SSU72;LMTK2;RUNDC3B;ERN1;PLA2G15;DOK2;DOK3;DOK4;HNRNPUL1;DOK5;GPD2;SCN8A;GEMIN4;MASP1;MZF1;YTHDC2;SLC1A1;PROZ;SLC1A4;SLC1A5;FUT1;FUT4;DBIL5P;KIF3B;CALD1;PACSIN2;CAMTA2;NDUFV3;WNT3;GGT5;IVNS1ABP;FDPS;PRNP;VTA1;PHF12;SUPT5H;SSH1;CLK1;IL6;H1F0;COL5A1;PHF13;SERGEF;PICALM;CPXM2;PRKCSH;DDX47;MAST2;ARHGEF10L;GPHN;C7ORF73;MLST8;TIMM17B;SCARF2;SCARF1;NCBP1;DDX58;DDX55;PLA2G4C;DDX56;DDX50;NDUFS8;NDUFS5;NDUFS2;CREB5;DDX28;DCTN5;DDX27;DCTN2;DCTN1;PARN;CSTF2T;MAT2B;CLCN3;CLCN2;PTHLH;CLN6;PDLIM1;PDLIM3;PDLIM2;CLMP;SH3TC2;KDELC1;CLMN;KDELC2;ATOH8;PDLIM7;MBTPS1;CHURC1;DDX31;PDAP1;S100B;MAPK12;MAPK10;CLCN7;RPIA;FAM131A;NUP35;CHPT1;FAM50B;RAN;CYFIP2;GABPB2;TRRAP;SERPINE1;IPP;RXFP4;CHKB-CPT1B;PCMT1;HOXA9;HENMT1;SOX18;SOX15;ZXDC;STMN1;HOXA1;DIP2A;MPV17;DIP2C;HOXA6;NFRKB;HOXA5;EARS2;IER2;ACOT8;UNC13A;TSPYL1;DAPK2;ZNF160;DAPK3;SOX13;FLJ42351;HOGA1;UNC13D;SYTL2;DYNC1LI1;DYNC1LI2;BIN1;PRR19;HOXB4;ACOT1;COMMD3-BMI1;DUS3L;HOXB7;PRR14;HOXD1;TERC;ENDOD1;SKA3;SKA1;ABR;PTPMT1;SERPINH1;CHST15;CHST14;RREB1;S100A11;SERF2;S100A10;SLC19A2;ACD;ACE;ST13;H3F3A;RDX;MAD2L1BP;TYSND1;MTHFS;CDC7;GPN2;GPN1;THAP10;GPN3;THAP11;LOC730101;FAM160A1;TADA2A;TRIP6;REL;SSPO;MESTIT1;DUS1L;GALNTL6;ZNF136;RAD18;HOXD8;ZNF132;TINAGL1;TCF25;OGG1;CLTB;CLTA;C1ORF35;FMN1;PRSS23;MYOM3;ING5;DSTYK;TRIM2;TRIM3;SPIN1;ANXA6;TNKS1BP1;RSPO3;XXYLT1;BRD3;BATF2;CNTD1;SERPINB1;NUDC;BRD1;MIOS;TIGD7;ANXA3;IFNGR1;ANXA4;IFNGR2;ATPIF1;ITPK1;ANXA5;TCF12;TET2;TIMM21;SERPINB8;SERPINB6;AES;BACE2;ITPKC;IVD;PAX9;HCLS1;PHLPP2;SF3B4;SF3B5;CBX3P2;PRSS48;GPS2;SCARNA17;SCARNA16;LMAN1;METTL7A;AGA;RPS2;ZNF101;SF3A2;BRF1;AGL;GPR4;SRP68;MZT1;ADAT3;SCARNA27;HINFP;TM9SF1;AGBL3;LPCAT2;CYB561;CHRM2;GHDC;SEMA5B;TOR2A;UHRF1BP1L;DGKE;ATP8A2;ATP8A1;CLSTN3;TUSC2;C1ORF74;BZW1;RPH3A;CDH5;TUBB6;MAEA;STK32A;STK32B;STK32C;IGFBP1;TOR3A;NKX6-3;PPTC7;SEMA6D;LOC284865;AIP;RPSA;C1ORF123;C1ORF122;TRAIP;MOB3C;CACNB3;RALGAPB;C1ORF115;MIR4738;CACNB4;MIR4734;TTPAL;DGKI;CUL7;FECH;AK1;C1ORF56;MRI1;C1ORF54;KLC1;GTF2E1;RLF;RHOBTB2;HOTAIRM1;KLC2;PITRM1;BTBD1;C1ORF109;PSAP;IGFBP7;MIR4720;DSCR9;FN3K;ANKRD34A;SLC37A2;PPAN-P2RY11;ATP8B2;WFS1;ATP8B1;BTN2A1;CEP350;BTBD6;BTBD9;MIR4707;C1ORF101;C1ORF100;MOB1B;NSFL1C;SCCPDH;CDK5;RHEB;CDK4;ITGA11;CDK2;CDK1;MAFK;DHCR7;SERINC4;ALK;DAGLA;BRK1;C1ORF174;DUSP18;LOC100499489;DUSP14;METTL12;LOC100499484;CLEC1A;OPA1;OPA3;EFHD2;METTL17;GPX1;DTX3L;COL25A1;ELAC1;LIX1L;TRAF1;REXO2;METTL23;DUSP22;METTL22;DUSP23;LOC729970;DALRD3;TRAF3;PAPD5;TRAF6;NFAT5;SLC24A4;LUZP1;SEMA3F;AMBRA1;MRM1;AP3M2;DCAF15;FLJ21408;P2RX5-TAX1BP3;MGAT5B;DCAF10;FNIP1;DCAF13;SEMA4A;PTPN18;SPAG7;SEMA4D;SEMA4C;AHNAK2;DDHD1;LOC389705;TPCN2;TPCN1;ENOX1;RAD50;KLF6;RAD51;SH3D21;APC;IMPDH1;IMPDH2;RUNDC1;APP;HPSE2;DIXDC1;HSF2BP;ANTXR2;VSIG2;FAM65B;FAM65A;B2M;SKP1;TIPIN;SP110;OXSM;CMC1;BOLA1;PTOV1;SLC6A11;RUNX1;INPP4A;INPP4B;GRWD1;MALL;ALDH7A1;TELO2;HKR1;TEX264;MGST3;TWF2;MGST2;PTDSS1;DPH1;MAP2;MARC2;MARC1;PRKCDBP;MAP6;MIR4687;ASL;NTSR1;RPL39L;TRAP1;SIGLEC15;GADD45B;MEMO1;SESTD1;SPATS2L;CENPBD1;ANP32B;INVS;MRS2;HBS1L;DAZAP1;TRAM1;HILPDA;TRAM2;RYR3;ESM1;EPB41L4A;KIF13A;TRIM6-TRIM34;TSC22D3;NME2;TFEB;MIR22;IL17RE;IL17RC;ZNF503-AS2;RHOA;IL17RA;RHOB;RAD51C;NME6;RHOJ;MAPRE2;DNASE1L1;PRIM2;UQCR11;RBM15B;TBL1X;ANKMY1;RANBP3;GDF15;C1GALT1;SCD5;AP3D1;MTSS1L;LYVE1;RSL1D1;SLMO2-ATP5E;AXL;R3HCC1;RAB3GAP2;CTNNB1;B9D2;RAB3GAP1;DFNA5;GALNT11;GOLT1A;GALNT10;EFTUD2;SYDE1;LOC339529;PDIA3;CADPS2;KCTD3;KCTD5;PDIA5;KCTD7;DPM1;DPM2;OXA1L;DPM3;COL4A2;COL4A1;SCG3;ABCG2;ARHGAP18;ARHGAP17;CSF2RB;COX7A2;ADIPOR2;ZFP36L2;ARHGAP12;ZFP36L1;MARCH10;ARHGAP22;DPP4;ARHGAP20;PDZD2;SCIN;MAN2A2;DPP8;MAN2A1;DPP9;EP400;MYH14;MARK4;MARK3;PDZD8;MARK2;SMAD3;OPN3;WSCD1;ASPSCR1;SSC5D;SMAD6;SMAD5;ESR2;ARHGAP23;NR4A2;ARHGAP32;NR4A1;ARHGAP31;MAVS;TP53I3;DNMBP;NR4A3;KIF18B;ATG16L2;B4GALT2;B4GALT3;PCDHGB7;B4GALT1;USP38;ABCD3;GTDC1;PKD2;SLC2A6;HEBP1;GMPPB;DTWD1;CYP4V2;MAN2C1;KLF11;ABCC4;PCDHGA5;CAMK1D;MARS2;ABCC5;CKAP2;ARAP3;URB1;TRNAU1AP;ARHGAP10;ITGB1BP1;B4GALT6;B4GALT7;MCPH1;TMEM55A;LOC100294362;ZNF195;USP10;TM2D1;GMPR2;TM2D3;USP18;USP19;NT5DC1;ERBB4;NT5DC2;PRRG2;NT5DC3;STOM;ROMO1;LRIG3;CAMK2G;LEKR1;ZNF189;RWDD3;USP21;PCDHGC5;PRAF2;PCDHGC4;ZNF181;ZNF180;USP28;PIKFYVE;GNPDA1;XPNPEP1;NEURL2;PIK3IP1;XPNPEP3;BAX;SCLY;SSBP2;ABCE1;SSBP4;APITD1-CORT
H3K4me3 Penis Foreskin Fibroblast Primary Cells	4168/7607	0.999988	0.999997	0	0	0.812015	9.65038e-06	ITSN2;NUP107;PWWP2B;ITSN1;SPINT2;PTPDC1;ALKBH3;COMTD1;DPYSL2;ALKBH1;DPYSL3;FGFR1OP2;EPSTI1;ANKFY1;PWWP2A;PRKACB;ZNF17;ZNF18;GSTK1;SAP30BP;CXADR;CACNA2D1;UNC5C;PRKAB1;BCR;LARS2;SCO1;SCO2;UNC50;ORAI2;VOPP1;TCEANC2;ASPHD2;MPPE1;LOC100506178;CLOCK;SAR1A;TARSL2;AASDH;SHMT1;NPRL3;TEX22;LOC100630923;ZNF22;ZNF23;ZNF24;ZNF25;ADAMTS10;PRPSAP1;LOH12CR2;RDH11;ADAMTS19;AGMO;ADAMTS17;MOV10L1;RDH14;LTA4H;LOC100132356;PRPF38B;PRPF38A;NEBL;PBX3;LARP7;EIF2AK2;LNPEP;ZNF35;BTBD10;MOV10;PPFIBP2;PKIA;SFXN4;NMT2;STRN;SFXN5;DZIP3;LGMN;DPYS;KCNC4;NCAPG2;ZNF43;PRKAG2;SNX13;SNX10;ZNF45;LOC643733;JRKL;LOC100288181;MIR3978;SHE;MMP25;NHSL2;NHSL1;MIR3973;CASP10;ZNF41;JAK2;JAK1;FLJ20021;GSTO2;KCND2;DUSP1;IFT140;BGN;TEX14;TTC28-AS1;TMEFF1;TMEFF2;SDHAF2;DPYD;AGPS;CHST1;RAPGEF5;RAPGEF4;TRUB2;SDAD1;SNX31;HSPE1-MOB4;FAM117A;SNX29;STX5;RICTOR;STX3;TP53I11;JAM3;ATAD1;MBD4;MBD5;MBD6;KCNB2;ZNF76;SNX24;APEX2;ZNF79;SNX18;SNX19;SNX14;CCDC6;MITD1;PKN2;NCAPD2;CIAPIN1;NCAPD3;MTCH1;MTCH2;TMEM167B;PDCD7;LY75;IL1RAP;MSI2;FBXO22;PTAR1;EFEMP1;NEK3;MAP3K7;MAP3K4;FBXW4;FBXW5;FBXO18;FBXW7;STX8;C21ORF59;CTNNBIP1;ATP11B;ATP11A;FBXO10;FBXO11;FBXW2;PIAS2;FAM118B;RINT1;MSH2;MSH3;ARL8A;BLM;UQCRB;LINC00161;FBXO48;LY96;FBXO45;CREBL2;NPAS2;UQCRH;NPAS3;KIAA1524;KIAA1522;ZKSCAN3;ZKSCAN2;BMF;AP4S1;TNFRSF14;KDSR;NEK9;NOP14;SDF2L1;NOP16;UROS;FBXO39;STYX;HTR1D;FBXO32;FBXO33;FBXO31;LRCH1;SON;SP2;UQCRQ;SP4;UFD1L;APIP;DYSF;PPWD1;ETFA;ECE2;ETFB;C10ORF25;KIAA1549;SPR;C21ORF91;TRIM65;ZNF880;CERS5;TRIM62;CERS6;GRID1;VPS13D;TNFRSF19;VPS13A;VPS13B;MSL3;C10ORF11;ARFGAP3;TNFRSF1B;PCCA;PCCB;LOC257396;ETF1;TRIM59;DCTPP1;TNFRSF21;PRKAA1;PRKAA2;C1S;ATP10D;SRBD1;MALT1;SRM;MTHFSD;SRR;DRAM1;KRIT1;E2F1;E2F3;DRAM2;E2F5;SLC36A4;LINC00114;LINC00115;TRIM45;ZNF860;E2F8;KCNJ5;SEPT10;KCNJ6;STYK1;TM6SF1;SORL1;APLN;NECAP1;BRE;APLF;OCIAD1;KCP;PDCD2;TRIM37;EGFEM1P;KCNK2;MT1M;ICAM2;ICAM3;IKZF4;PEX26;RCBTB2;IKZF5;MT2A;LOC100289511;FBXO4;TRIM24;KDR;TRIM25;ATXN7L1;THSD7A;FBXO8;FBXO7;TRIM23;C9ORF135;GIN1;LIMCH1;ARL15;LOC646762;CFDP1;BTD;NINJ2;KCNQ1;NINJ1;ARHGAP19-SLIT1;MTCP1;TRIM14;KCNQ5;RIN3;TRIM16;RIN2;TP53;MYCBP2;ZBTB1;LOC153684;ZBTB4;ACTR3B;ZBTB2;TTBK2;APOO;B4GALNT3;B4GALNT2;LYAR;DECR1;YES1;SLC10A7;TNFSF12;MSRA;ZBTB6;NDUFAF4;CWF19L1;NDUFAF2;FBXL7;MRPS15;HIBADH;MRPS14;MRPS11;AP4E1;GRIK1;LOC100129518;TFB1M;COX7C;PPP3CB;PCM1;C8G;KCNT1;PCLO;SUFU;RAC2;BBS9;SDF4;BBS7;BBS5;MCF2L2;BBS4;GIT1;ATPAF2;MRPS26;PCYT1A;MRPS25;MRPS22;GAB1;PRPF40B;MRPS21;GAB3;PRPF40A;TFB2M;GAB2;CNKSR2;RNF144A;TOX4;RAP2A;ARHGEF9;RAP2B;PITPNM1;SLTM;PITPNM3;ARHGEF3;TAX1BP3;ARHGEF1;MICU1;PCNA;MRPS36;MRPS33;KIAA1324L;FAM35A;COL6A4P1;NEXN;FITM2;MRPS30;COX5A;PRICKLE4;SH3BGRL;SLX4;FAM196A;RAE1;DYNC1I1;MAP3K3;MAP3K1;KLHL2;ORMDL1;KLHL3;PEX13;APTX;SGSM1;PDCL3;TFAP4;KLHL5;KLHL7;SGSM3;KLHL8;SGSM2;CACHD1;NEK10;MAMLD1;ACTR10;NEK11;GRINA;NUP188;DENND5B;TACO1;PRDM5;PRDM2;CELSR1;TXN2;ZNF85;FAM3A;DENND5A;FAM3C;TGM2;MMGT1;FBXW11;LOC389247;TTC7B;ACOT13;SDHC;TTC7A;SDHA;LOC400927;ADAM19;SLFN12;ADAM17;ZNF92;SLFN11;ZNF93;PSPC1;CARD16;COX19;TSG101;COX16;NDUFB11;COX15;HTRA3;COX18;COX17;PLD1;NUP160;NME1-NME2;RNASEH1;GRK4;LPXN;COX11;PIBF1;CNTLN;SUGT1P1;DENND4A;AP4B1;IFT20;SDK1;AHI1;RNF103-CHMP3;TTC25;TNFAIP8;TTC23;PCTP;TNFAIP1;TAZ;ZNF670-ZNF695;PITPNC1;TTC27;LMNB2;TTC28;IFT52;GRM7;CA8;MKL2;TTC37;MKKS;NUP133;TTC33;ATP6AP2;MKL1;SHROOM2;SHROOM3;C4ORF46;ETV3;SHROOM4;GFOD1;ACOX1;CAT;ACOX3;ZMYND12;SHANK3;RRN3;SFSWAP;HSPB2-C11ORF52;C4ORF36;TROVE2;C4ORF33;POLD3;IFT74;IL1RL2;CAND1;OXCT1;TGS1;BNIP1;DROSHA;RALY;MTA3;CYTH1;TTC14;TIMM8B;TIMM8A;NIPSNAP3A;URGCP;USF2;USF1;WARS2;TTC17;POLE4;ERCC3;TNIP2;ERCC4;SLIRP;VPS29;WIPF1;WIPF2;KIAA0141;SMC5;SMC6;SMC3;WDR89;SMC2;MTBP;CNST;WDR92;ZSCAN30;ZMIZ2;KIAA1468;HOMER3;VPS35;SBDSP1;VPS39;NUP214;VPS18;PRKCI;PRKCH;PRKCB;DNAAF1;PRKCE;AFAP1;HUS1;PRKCA;ARMC7;WDR78;HCFC2;FAM86EP;GANC;WDR77;DEPDC1B;DAAM1;HECW2;ZSCAN21;ARMC4;SRFBP1;PRKD1;FREM1;FREM3;LIPT2;LIPT1;NUP205;PRKDC;PRDM15;PRDM10;FAM171A1;LOC100506083;ST3GAL5;ST3GAL6;NUP88;ST3GAL1;ST3GAL2;FAM120AOS;LHPP;LRRC37A3;PLK4;WDR59;WDR53;ELL3;POU6F1;XKR8;MEX3B;ARL2BP;WDR60;MKS1;GTF2IRD1;DENND1B;MOCS2;SETD2;SETD3;MOCS3;WDR48;SETD7;STON1;CHM;ASH2L;SMG9;WDR45;SMG7;SMG6;IFIH1;UBL5;MCEE;RARS;TK2;CIC;RRP15;UBL7;DENND2C;HELLS;EXOC8;EXOC7;PLLP;ASH1L;FAM126B;WDR35;CDYL2;CIT;GAS2;EXOC4;PLIN4;RARB;EXOC5;MYZAP;RCCD1;GART;EXOC2;EXOC1;WDR25;PRUNE2;ADCY4;FAM129A;WDR20;METTL21A;ADCY8;SPTY2D1;PAPSS2;PPP1R2;ERMP1;FGD6;UBN2;PPP1R8;APOL1;MBNL3;PCGF6;PCGF5;TPK1;WDR19;GATC;KIAA0196;ELP2;ELP3;RRP1B;SNCAIP;WDR13;FDX1L;LOC100134868;JKAMP;FAM49A;N6AMT1;FAM49B;C8ORF48;TPMT;GTF2B;UBP1;FGF1;CLU;LCLAT1;NDUFC2-KCTD14;PARK2;THG1L;EDC3;RIMS2;RIMS1;IPO9;PLS3;OIP5;SLC26A11;IFNAR2;COL27A1;RALGAPA2;SWAP70;IPMK;THOC1;MIRLET7I;FAM91A1;THOC5;THOC7;TOM1L2;FKBP9;FKBP4;FKBP3;FKBP5;ZNF790;FAM149B1;INSIG2;SLC38A11;HMMR;MTM1;ORC5;ORC4;ORC6;FGGY;ORC1;UBR7;ORC3;TPR;ORC2;ZNF786;MAP2K5;MAP2K6;ZNF783;FANCI;ZNF782;UVRAG;C8ORF37;OSBPL6;TCEANC;OSBPL2;FANCC;FANCB;FANCF;COPS3;BCL9;COPS5;DAB1;SYNJ1;COPS2;LINC00028;BCL2;PDCL;MAP3K10;MAP3K13;MAP3K12;OSCP1;ZNF770;COL14A1;UFSP2;ZC3H6;SYNE2;WDFY3-AS2;SYNE1;THBD;SERAC1;C8ORF86;ZNF763;KIAA1429;GAL3ST4;TNPO3;PAAF1;COA5;PHACTR4;GGPS1;DIS3;CKAP2L;CTDSPL;LOC100289561;COBL;PLRG1;TSN;TIRAP;DNAJC3;DNAJC1;TST;MCM3;ST20-MTHFS;MCM4;PCNA-AS1;MCM6;LCORL;HDAC4;HDAC1;VPS4B;TTK;PDHB;HDAC8;HDAC9;HDAC6;ABLIM1;ABLIM2;HECTD1;HECTD2;VPS53;ZNF746;VPS54;DNAJB9;HCG11;SLC35A1;SLC35A3;RPRD2;MIR4519;GLOD4;CTH;MFAP3;DRG2;CEBPZ;VPS45;VEZT;MTRR;WDSUB1;SLC35B1;PITPNB;PITPNA;MKI67;GBA2;IFIT3;NFU1;KIAA0930;RPS6KA3;RPS6KA5;MIR4469;NIPAL2;RPS6KA2;ZNF846;ARFIP1;HMCN1;MIR4466;BTRC;SYNPO;SLC35A5;PDHX;COG7;COG6;SLC35C2;COG1;YOD1;C14ORF80;SRRM1;NIF3L1;TWSG1;MTHFD2L;UHRF1BP1;HECA;CAGE1;ZNF830;MACF1;STXBP3;STXBP4;SLC35D2;MTTP;STXBP2;CSTF2;TRANK1;RPAP2;ZNF829;CHTF8;PDCD11;PDCD10;ZNF823;CSTF1;ZHX1-C8ORF76;GBAS;ZZZ3;ZNF816;ADCK1;MPHOSPH10;DCP1A;TECPR2;TECPR1;RPS2P32;DCP1B;ZCCHC11;ZCCHC10;C2CD3;SLC35F2;SLC35F4;INMT-FAM188B;RSF1;ZCCHC17;MEOX1;ZNF808;SEC61G;GSG2;UBXN8;TMED2;SEC61B;ERMAP;ZYG11B;PARP3;TMED8;STRADA;PARP2;ZDHHC13;PPHLN1;ZDHHC16;PARP9;ZDHHC17;MTSS1;ZDHHC14;RNU6ATAC;C9ORF3;MATN2;FYTTD1;MEGF6;ZDHHC20;AMIGO2;NOL7;ZDHHC24;NOL8;ZDHHC21;NOL9;GDPD5;LOC647323;CHRAC1;EGFLAM;TCEAL4;TCEAL3;SUSD4;SUSD5;GINS1;C21ORF33;NFYA;MTX2;NFYC;GINS3;C17ORF62;AIG1;GRHL1;SVIP;PDP1;SPCS3;GSTA4;PRKRA;MIR4479;F2RL1;COPG2;C21ORF2;NUPL2;MPHOSPH8;FRA10AC1;TAMM41;LGALS8-AS1;ROGDI;SPPL2A;LZIC;DYX1C1-CCPG1;CCDC28A;HIST1H2AM;RALBP1;LIG4;ACYP2;LIG3;TIMELESS;CERCAM;HIST1H2BG;HIST1H2BD;ZCCHC7;C17ORF97;MIR3193;GSTCD;COPB1;ZCCHC9;CAMSAP1;ZMAT1;UBB;TCTEX1D1;TCTEX1D2;C14ORF28;CDH23;TASP1;TCTEX1D4;LONRF3;LONRF1;LONRF2;MIR3197;DARS;CPSF7;HELQ;CPSF3;HELZ;COQ9;COQ7;COQ6;COQ4;TSGA10;DIAPH3;CRYL1;BLMH;BRWD1;ZCCHC2;ZSCAN2;ST7-OT4;THRB;FAM86C1;DBI;CMAHP;FHAD1;MFSD8;MFSD6;LOC100506023;TOP1MT;DBT;MFSD3;TOPBP1;HGSNAT;LSR;MYRIP;IQCJ;RBL2;SUPV3L1;ALDH1A3;GAP43;IQCK;RBL1;FCHSD2;RABEP1;RABEP2;OAS2;OAS3;ALDH1A2;TMEM5;CDH11;C14ORF37;RBKS;CDH18;UBE2Q2P1;HIST1H2BO;HIST1H2BI;LIN9;CHSY1;RPS6KC1;FAM120B;POC1A;PDSS2;SNCG;PDSS1;CHSY3;BUB1;HES2;HES4;SLC4A8;PDE10A;ATP13A2;USP6NL;PREX2;ZDBF2;LACTB;NSDHL;SAMD15;MPRIP;LIPG;SAMD12;SAMD13;GABARAPL1;TYW5;CSNK2A1;TYW3;STARD8;STARD9;CSNK2A2;HPCAL1;ZFYVE21;RNASE4;GAPVD1;SCAMP1;EML1;MIR564;ZFYVE16;PRKAR1B;ZFYVE19;RBCK1;CGGBP1;MTMR1;LOC148413;MTMR2;LXN;RETSAT;MTMR7;OAZ3;DYNC2LI1;GRIN2A;HSPH1;HMGXB4;PRKAR2B;PRKAR2A;VTI1A;RSU1;MCTS1;EDEM3;B3GALNT2;LYN;B3GALNT1;HACE1;EDEM1;LRBA;PMM2;EDEM2;INCA1;ERLIN1;NETO2;BBIP1;ERLIN2;SNF8;LOC285696;PTRHD1;PCDHGA11;SNORA49;SASS6;ARF3;STAG3L4;DIS3L;ATF7IP2;HIST2H2AB;ECSIT;AREG;HIST2H2AC;PQBP1;NIPBL;HEY1;IKBKE;APPL1;ARG2;RIPK2;NSUN2;ACTL6A;NSUN3;VWA5A;SIRT5;SIRT6;FAHD2A;SIRT3;SUMF1;GPRC5B;ADSSL1;PICK1;SLC29A1;STAU1;STAU2;STYXL1;FSTL4;FSTL5;RECQL5;STAT4;PMS2;PMS1;C11ORF63;EVC2;C11ORF65;ANKIB1;MDH1;MDH2;STAT3;VWA3B;TTLL7;LYRM1;TTLL5;LYRM2;TTLL4;LYRM4;UBAP1;UBAP2;ZNF697;RPL23AP53;CCNT2;UBE2D4;CSE1L;UBE2D3;HNMT;STK10;SMCHD1;SLC16A6;SLC25A40;ZNF689;KPNA4;KPNA5;ZNF684;SLC25A46;PPP1R16B;C11ORF80;VPS33A;UBE2E2;RBMXL1;ZNF674;KPNB1;NSMAF;ZNF670;PFKFB3;ARL6;PEF1;MAX;ARL3;TROAP;ARL1;NTPCR;TNFRSF11A;THADA;KRCC1;ACAT2;FOXO1;ACAT1;NPAT;BCL2L11;STK36;CNTNAP3B;CLTCL1;HACL1;SOCS4;BRPF1;SRD5A1;GFPT2;GFPT1;TNFRSF10C;BCDIN3D;TNFRSF10B;FOXN3;MCC;TFCP2;FGFR1OP;TUBGCP3;ZNF655;ZNF653;MYD88;MCU;POMT2;ARHGAP11A;ARHGAP11B;NXT1;PPP1R13B;COX4I1;FHL2;FHL3;CELF6;FOXM1;NGRN;MRPL3;FSD1L;ME1;ME3;LINC00339;MRPL9;ME2;TNFSF12-TNFSF13;SPG11;ZNF641;DST;LOC339166;VPS37C;SLC25A16;SLC25A15;NSMCE4A;SLC25A17;DBF4;PIK3CA;ZNF639;SLC25A19;IL1RAPL1;ST6GALNAC3;SLC25A12;ZNF630;LINC00324;SLC25A13;RNFT2;COL15A1;LRP5;KATNB1;HSD17B14;LOC646626;LRP2;HSD17B11;RNFT1;LRP6;SLC25A29;SLC25A28;KATNA1;TIFA;CDC37L1;ZNF624;ZNF623;SLC25A21;PCBD2;ZNF621;ZNF620;CTHRC1;MMAA;MMAB;MGA;MERTK;SLC25A38;ZNF619;ZNF618;ZNF616;ZNF615;MGP;ZNF613;PABPC1L;ZNF611;LRR1;ULK4;ZDHHC6;GCC2;GCC1;PALM2-AKAP2;ZDHHC2;NUBP1;ZDHHC4;BAIAP2L1;OGFOD1;BCAP29;CCNL2;LOC100506746;EPHB2;ZNF720;ACAD10;PELO;EPHA5;SCAF11;ENTPD5;NSMCE2;ENTPD7;NSMCE1;ASRGL1;THAP2;THAP1;DHX40;THAP4;GNPAT;THAP6;ZNF718;THAP5;ULK3;ULK2;PCBP1-AS1;LAP3;ZNF710;EPHA1;TMEM87A;PAXIP1;PEX11B;SUPT4H1;PIK3R4;RTF1;DHX30;SNX4;ZNF708;COMMD8;SNX1;APH1B;SPATA5L1;ZNF706;MIER3;DHX35;PCBP1;ARSK;MIER1;ZNF703;DHX38;DYM;ZNF701;ZNF700;SNX9;N4BP3;ARSD;SNX7;RAB11FIP3;N4BP2;ZBED5;RIMKLB;ZBED4;RBM10;ZBED3;SNX6;WWTR1;CRADD;INTS3;INTS2;MICAL2;PILRB;INTS4;PEMT;COL9A3;DHX29;INTS6;INTS9;RCOR3;INTS8;GLIPR1L2;CCNJL;PCSK1;SUV39H2;CCDC122;CCDC121;FKBP15;CCDC126;MOGAT1;SUV39H1;CETN3;SLC7A14;IKBKAP;PCSK7;PCSK6;PEPD;PCSK5;IMMP2L;ARV1;GNGT2;C14ORF1;ENC1;ACADM;FLJ42969;DIRC2;AASS;NCOA2;FOXD2;WARS;NCOA5;STARD3NL;CCDC115;ACAD9;MINK1;COMMD2;MRPS7;COMMD6;OSMR;COMMD7;TMEM150C;MRPS9;BANK1;NCOA7;FOXC1;CCDC103;GREB1L;CRIP2;SERTAD3;SAMM50;SERTAD4;LOC286059;FAM172A;BCAP31;GCH1;NUBPL;YIPF4;CRIPT;UBE2G2;PER2;ALDH4A1;NEDD1;PER1;CCNG2;YIPF6;ESYT2;MAD2L1;CCDC167;DBR1;SAMD9L;ACAA2;BCCIP;CPOX;ACRBP;FAM174B;CAPN7;FAM174A;BANF1;ACAA1;HFM1;H1FX-AS1;WBP11;PDGFRL;TANC1;CCNE2;DKC1;RRNAD1;UBE2V2;KLHL18;NDRG4;CCDC149;RBM8A;CCDC146;KLHL11;KLHL12;ACACA;CCNB2;LOC100288842;RAB4B-EGLN2;LOC100288846;KLHL29;CCDC134;ARHGEF37;ECD;KLHL22;KLHL24;ANKHD1;BMP6;KLHL20;RCL1;GCLC;APPBP2;PQLC3;FAM175A;PQLC2;C16ORF46;CYCS;C16ORF45;TAB2;ACTL10;STT3B;TAB1;RBM27;EDA;RBM26;YWHAB;CHD9;CHD8;CHD7;CHD6;HMGB2;MTR;SOBP;SEC61A2;SFR1;CPT2;UBE2Q2;GATAD1;UQCRFS1;RBM34;RBM33;ARHGEF11;UTP15;BCKDHA;NAA30;RBM18;DYNLT3;BCKDHB;RBM19;DARS2;TBC1D9;VTRNA1-1;TCTE3;UTP18;MUT;TBC1D1;PEX7;RCN1;RCN2;PSRC1;UBE2R2;PEX3;MIR484;MMRN2;TBC1D7;PEX5;IRF2;RBM20;SPOPL;NAA38;IRF6;RBM23;RBM22;WHAMMP3;RBM48;MVK;LOC150776;LAMA2;PNKP;GOSR1;HMGCL;TNKS2;LOC100507250;BMS1;TAF1A;TAF15;EGF;SWT1;SOD2;ACVR2B;ACVR2A;CHFR;MIR1915;EEPD1;ASB8;BRMS1L;ASB9;ASB7;FAM98B;FAM98A;TAF5;RBM45;CPVL;ASB3;TAF3;RBM43;TAF2;ASB1;TAF1;RPL30;DPY19L2P3;GLDC;DCAF6;TPGS2;GLE1;RPL36;RTTN;PIP4K2B;ANKS1A;CHGB;IAH1;WSB2;NHLRC3;GLCE;MED8;ANKHD1-EIF4EBP3;DKK2;MED7;IFT88;GPR161;NHLRC2;ALG10B;RNF122;RNF121;PKI55;NEDD4L;ATXN7L3B;VPS26A;VPS26B;C9ORF72;PRDX5;PLCG2;CDK19;DNAH11;PNO1;FZD4;TMEM192;CIDECP;KIAA0391;PRDX6;PRRC2B;C9ORF85;ASAH2B;RNF103;GIPC2;CDK10;TMEM186;GLI2;C16ORF70;FAM102B;IMPA1;RIOK2;RIOK1;LDLRAP1;RNF152;EMD;C16ORF74;SLC2A10;TMEM171;GCFC2;AFTPH;C16ORF62;COL21A1;PLCB1;ZNF597;ZNF596;ASAH1;FIGN;TMEM163;TMEM164;MIPOL1;RNF135;TMEM168;C16ORF95;CHN2;CHN1;RPL14;RNF130;ZNF587;ZNF584;ZNF582;TIMMDC1;LAPTM5;NMNAT2;FAM104B;TMEM154;SULF2;RNF146;ERP44;NMNAT1;ABI2;ABI3;RFWD2;ALMS1;MSRB2;SARM1;RLIM;MSRB3;FILIP1;PLCD4;PLCD1;C16ORF87;ZNF573;ZNF572;ANKRD37;LINC00265;ZNF570;ANKRD36;YEATS4;ZFP30;GRB14;RNF19A;MACROD1;ZNF569;ZNF568;MACROD2;ZNF566;TMSB10;ZNF564;ZNF562;ZNF561;PNISR;ANKRD44;LOC100289361;ENKUR;SYPL1;STIM1;STIM2;CLIP4;ANKRD42;GAPDHS;ERP29;ERH;ZNF557;ERG;CALCRL;RNF180;ANKRD11;GLO1;ILDR1;FAM109B;ABHD5;STIP1;HMBOX1;ZNF548;RNF170;ABL2;LOC100130691;ZNF546;ZNF544;ANKRD28;ANKRD26;LINC00271;SHFM1;C18ORF8;GLMN;CYBRD1;LSM5;MARCH6;PALB2;LSM3;HOPX;MARCH3;MARCH2;CNOT6;ZFP62;ZFP64;SPIRE2;NF1;TADA1;GPR107;TDRD10;NF2;RNF11;EIF4E3;BNC2;CALCOCO2;BNC1;SGCE;SART1;SART3;ZNF529;IQCB1;CHUK;C3ORF62;SORD;ZFP91;KCNAB2;RANGAP1;PATL1;PTBP3;LCA5L;LOC642361;EVC;SNRPA1;PKHD1L1;ZNF512;C3ORF67;EIF4E2;SFT2D1;RNF38;C15ORF40;C15ORF41;RBBP4;RBBP5;KIAA0355;ZNF506;RBBP8;NHS;ZNF503;WASF1;ACSS1;UGGT2;WASF2;MEST;WASF3;FDXACB1;SMARCE1;RNF25;TXNRD1;PLCL1;PLCL2;KCNIP4;CUL4A;NIN;GLRB;PFKM;SLC46A3;SYNJ2BP-COX16;GDE1;DDX60L;RBM26-AS1;PKD2L2;NADSYN1;PWP1;C3ORF18;RUSC2;CHEK2;GOLGA1;CHEK1;ZFPL1;ARL6IP6;SOX5;ABT1;MCCC2;MCCC1;MTUS1;ACSL6;JMJD8;FLJ37453;RRAGC;RRAGB;AKAP9;LACE1;VDAC3;PFN4;COL8A1;ZFPM2;ANKRA2;ZFPM1;BEX4;PDE1C;PDE1A;TSHZ2;NLK;GMCL1;NLN;ASUN;HIST1H3F;HIST1H3G;HIST1H3C;TRMT1L;ZRSR2;RABGAP1L;DTNA;HIST1H4K;STK11IP;SIAH1;NMI;HSPBAP1;GNG12;PARP14;ACADSB;UBAC2;LACC1;STAG1;OCLN;GOLGB1;CCDC88C;PDE3A;TRMT11;ALDH18A1;SH3KBP1;TPI1P2;FASTKD3;CX3CL1;GLIPR2;NNT;FAM21C;PRMT6;PACRG;PRMT7;STRBP;PRMT3;RAB33B;RPUSD4;BBS10;POC5;BBS12;PACS1;FRG1;RPUSD3;B3GNT2;SGK3;ALDOA;SGK1;LINC00167;AKAP7;C10ORF88;AKAP1;ARNTL;SHOC2;MPZL3;RGAG4;DCPS;NQO1;ARNT2;TJP1;KRT18;PDXDC2P;TRIP10;TRIP11;FAU;TRIP13;TOMM5;TJP2;NRK;PMS2P4;HDLBP;ARID4B;TMEM140;MANEA;CHCHD4;CHCHD5;OIP5-AS1;CHCHD6;CHCHD7;NUSAP1;CHCHD1;TMEM14C;ANGEL2;ANGEL1;SPNS2;ARID5B;TSC1;TRNT1;CGRRF1;ALDH3A2;GLTPD2;PREPL;ELMO1;PMS2P3;RELL1;PMS2P1;STAM2;ISCU;FAIM;H6PD;DNAJC25;DNAJC27;LTBP1;DNAJC28;SEL1L3;PODXL;TMEM128;COBLL1;ZC3H18;STAP2;ZC3H13;ATP6V1D;ZC3H15;ACBD6;PTCH1;PTCH2;EPHX4;DNAJC11;TBCC;BFAR;FAS-AS1;ACSF3;DNAJC17;DLG1;DLG5;DNAJC10;TBCE;RFXAP;CLASRP;NFKBID;SCYL3;MCTP1;DOCK3;DOCK9;TSEN15;NVL;DOCK8;CXCL3;SGSH;SENP7;TMEM104;ZC3H7A;ALDH2;NFKBIZ;TMEM108;PDE4B;POLI;POLK;GUSB;HIST1H1B;POLH;SCYL2;HIST1H1C;PDE4D;SENP2;SENP1;LATS1;FGR;FAM189B;ECT2L;DOCK2;FAN1;LUC7L2;ITGB3BP;GCOM1;TSEN34;POLDIP2;PALM2;PON2;POMP;PRELP;SPG7;STRN3;DLL4;PALMD;GMDS;NRIP1;CLASP1;SASH1;CLASP2;PTCD3;ATE1;PTCD2;SGTB;CMTM6;ZFC3H1;DTNBP1;LCA5;HSPE1;C9ORF40;GDAP2;TBKBP1;PDE7B;CMTM2;ATF2;GMFB;SLC4A1AP;POP1;POP4;ACCS;F11R;ISM1;ZEB1-AS1;LINC00535;PKNOX1;PKNOX2;ATG3;TSTD2;HDGFRP3;LDOC1;PHKA1;PHKA2;RABL3;FAR1;LOC100131496;TMEM126B;LINC00526;ATF6;SKAP2;EXD3;NLRX1;CDCA5;CDCA7;C12ORF60;GATA6;CDCA8;RNF219;BAZ2A;C12ORF66;EPB41L5;RNF214;RHOT1;PDGFD;EPB41L3;PIP5K1B;C19ORF33;ATG5;LOC400548;AIF1L;VANGL1;SULT1B1;HNRNPA1L2;ZNF497;MTMR12;MTMR14;ARHGAP1;MED19;ARHGAP5;MED18;DDA1;OSBPL10;MED12;MED14;SMPD4;MED13;KIAA1147;MED10;TCP11L2;NINL;DLGAP5;PCMTD1;ZNF486;ZNF484;CNOT6L;ZNF480;KIAA1143;SLC39A11;FOS;WNT9A;GMIP;PGM2L1;PHF20L1;MIR760;C12ORF49;INCENP;OAF;CINP;ISPD;ERGIC2;ERGIC1;SAMD5;SAMD8;ZNF471;WRB;ATP5A1;ATL2;ODC1;C6ORF52;WRN;EXOSC10;ZSWIM6;ZNF467;P4HTM;ZSWIM3;ZNF462;ZNF460;CRBN;TRAPPC10;C20ORF194;WTIP;C20ORF196;ST7-AS1;FAM200B;CENPE;NUDT21;RABIF;TTC30B;CENPH;TAOK3;CENPI;ETNK2;CENPJ;TTC30A;CENPK;CENPL;TSR1;CENPO;CENPP;EBAG9;LIMS2;FRYL;YPEL2;NAB1;CASC4;PLOD3;PLOD2;CASC3;FRY;CASC1;FAM204A;HHAT;ADORA1;NUDT18;CIR1;NUDT15;ZNF445;NUDT14;SYBU;NUDT13;NUDT12;BNIP3L;ZCRB1;CASD1;CDC25A;TPST2;MFNG;NAAA;ZNF438;PLA2R1;CDKL1;FTO;FLJ30679;SHC4;INO80C;CD274;SHC3;INO80D;LOC285847;TXNDC9;SMYD5;AGAP11;FAM206A;CREM;GMPR;SPATA2;LIN7A;LIN7C;C1ORF228;EIF1AD;MED30;ZNF428;SMYD2;ZNF426;EIF4EBP3;ZNF425;BRIX1;SMYD4;NAE1;SMYD3;FUK;NADK;TMEM120B;TMEM120A;C1ORF220;HPS3;HPS5;NDC80;DMXL1;ACO1;TSNAX-DISC1;ZNF414;HPSE;SHBG;SP140L;OSBPL1A;ZNF410;MIPEP;ISY1;SNAP25;MCFD2;NUMA1;ITGB3;TSPAN12;TSPAN11;TSPAN10;NRGN;HHEX;LOC728752;C6ORF226;ZNF408;ITGB8;PGM2;ACP2;ITGAV;PGLS;ACP1;CEP290;UBE2F-SCLY;SNAP29;LOC100130992;YAF2;PGM1;EIF5B;COMMD10;ACTR5;ATRX;ITGA1;AHSA1;TFIP11;NRG1;LOC644656;SPTB;IMPACT;LRTOMT;NRG3;ITGA6;SPACA5;FXN;ROCK2;GTPBP10;SLC5A10;RCHY1;TGIF2-C20ORF24;ZNRF3;KCTD20;CCDC85C;CCDC85B;CCDC85A;IGF2BP3;PCDH1;NTRK1;PCDH7;EXOG;TTC39A;TTC39B;MYO1D;TSPAN15;MYO1E;PINK1;TSPAN13;SUCLA2;EIF3K;TSPAN17;FSBP;LOC728743;LTV1;CPNE8;CPNE5;CPNE4;NUDT2;NUDT5;NUDT6;C1GALT1C1;HERC3;SNRPD2;HERC1;OPHN1;PPAT;PIEZO2;EIF2D;EPC2;SNRPD3;PTGFRN;CCDC92;SPA17;TBC1D22A;TBC1D22B;EIF2A;KCTD19;ALG8;ACTN3;ALG6;KCNK12;KCNK13;ALG5;MYO7A;CDC40;PPA1;KCTD13;FAM76B;KCTD18;CCDC82;CCDC84;SLC45A4;PXT1;TBC1D9B;SLC45A3;EPB41;FBF1;LPAR3;OMA1;SEC14L1;PPCS;XRRA1;CEP192;ATP6V1C1;STAT5B;OSGIN1;RAB27A;IFFO2;MYO5A;WDYHV1;NTAN1;BMS1P4;AIMP1;AIMP2;EXT2;UBAC2-AS1;AMZ2P1;MYO5C;NOL11;CD200;SUGP2;SUGP1;DHRS12;DHRS13;NRP2;PYROXD1;ICA1;NAT10;OTUD7B;CROT;RAB22A;B3GNTL1;WFDC3;NANP;C1ORF204;AKAP10;MAP1LC3B;AKAP11;NUDCD2;CRTAC1;OTUD6B;HTATIP2;CAP1;SFTPB;IL15;SYN2;KIF6;LOC648987;KIF9;GAN;PDIK1L;UFC1;HSD17B4;HSD17B7;ARNTL2;CXORF40A;RELN;TCEB3;PGGT1B;MGAT2;CAP2;FXYD6-FXYD2;GABBR2;MON2;MYO9A;ZFP91-CNTF;SH3RF3;SH3RF2;BOP1;NUDT7;TTC8;MIS18A;NUDT8;TTC4;HNRNPA2B1;TTC3;PNPLA3;TCEA2;CCNYL1;AGGF1;RTN4IP1;PNPLA2;OTUD4;SRP19;CRTC2;CRTC3;UBXN2A;SNORD1A;BUB1B;PEBP1;SNORD1B;ZFAND1;TTF2;YARS2;EEF1B2;AKR7A2;GEN1;CAST;MORC4;BORA;UBE4B;CDKAL1;SPOCD1;EEF1A1;SHPK;SCNN1B;MAP7D1;TBC1D25;WDFY3;TBC1D23;RPP25;PPID;PPIC;C11ORF1;CACNA1A;CACNA1C;HIGD1A;TMEM241;IRAK2;DHRS7B;TBC1D14;LLPH;MORC2;TBC1D15;QSER1;TBC1D16;UBE2F;DNAJC27-AS1;EEFSEC;SYT2;SYT1;RPP40;RARRES1;GGH;CNOT10;HOOK3;HIGD2B;HIGD2A;UEVLD;GNAO1;UBE2W;GNAL;CCPG1;GNAQ;GNAS;UBE2O;ALPL;MANSC1;AMOTL1;MXD1;NAT9;DNAL4;SLC35E2B;DNAL1;GALK2;MXD4;CUEDC2;DYRK3;NGLY1;PINX1;ADAR;LDB2;TMEM220;CABIN1;UFL1;RB1CC1;SNORD54;TGIF1;TGIF2;QRSL1;TTI2;TTI1;ACTA2;TMEM217;TMEM219;CUEDC1;AGPAT5;DNAH8;RAP1GDS1;RNF6;AGPAT2;AGPAT4;GNG3;GNG7;SPOCK1;SNORD75;SNORD74;ARFGEF1;ATF7IP;ARFGEF2;EYA3;ZNF804A;ZNF300P1;RSPH3;FAM155A;UFM1;CARM1;KRAS;LOC148696;GLA;SNTB1;ANKLE2;GPATCH2;XYLT1;GPATCH4;ADARB1;DLEU1;AP1S3;DHRS4L2;CEP97;NCKAP5;CDK5RAP2;DDX17;DDX11;COL23A1;ATG10;DDX10;TMX2-CTNND1;ATG14;ATG13;GTPBP4;ATG12;ADPRH;GNE;ZNF398;NAA60;SEH1L;ZNF394;ANAPC16;PRKRIP1;XPA;XPC;GNS;NHEJ1;BARD1;PRELID2;STARD13;SETD1B;STARD10;NFATC3;LOC155060;NFATC1;PAFAH2;ZNF37A;MMS19;ATG2B;CEP57;GMEB1;NRSN2;ABCC10;VSIG10;FARS2;TCTN3;JARID2;ZNF367;LOC100133985;ZNF365;TEAD4;CEP68;SHPRH;ZNF362;SMAD5-AS1;ELMOD2;ELMOD1;ELMOD3;NUTF2;TERF1;TERF2;COQ10B;CA5BP1;FAM210B;NCOR2;HADHB;FAM210A;KAT2B;HADHA;NSA2;SIKE1;NCOR1;ZEB1;HEATR5A;HEATR5B;TCP1;GRAMD1C;GRAMD1B;CDC123;CLDND1;SGMS1;RNMT;TIMM9;FAM214A;FAM213B;PDF;TP53TG1;ALOX5;ABI3BP;ZNF346;ZNF345;ZNF343;ZNF341;FARP1;YTHDF1;RNLS;GSS;FAM213A;DHRS3;DHRS4;ZNF33B;ZNF33A;FAM212B;NUCB1;CEP41;NUCB2;CEP44;ZNF333;ZNF331;RAB3C;VKORC1L1;OXNAD1;TXNL4B;CEP19;SLC8A1;CDC14A;HMGN4;HMGN5;SLC39A9;LAMP3;PAPOLG;SLC39A6;CLCC1;HMGN2;ANKRD13A;ZNF322;RARS2;LINC00493;MAGI1;RAB2B;CSNK1G3;TLE1;CEP135;HARBI1;MAGI3;SPICE1;VRK2;FRMD4B;VASH1;THNSL1;TLE6;RAB30;RAB31;KAT6B;MYLK-AS1;SLCO2A1;ZNF318;ZNF317;SNRNP27;AAGAB;SNRPE;PHIP;ADNP;STAMBP;FAM8A1;SNRPB;CEP104;SLC26A2;FAM114A2;CCDC25;TTC21B;DVL2;PLXNA4;ZNF300;EIF2B5;TRAPPC2;CEP112;EIF2B3;RAB4B;EIF2B2;CCDC15;M6PR;TRAPPC8;PHKB;LRFN2;SLC7A6OS;NBEA;P4HA3;PIR;PLEKHM2;SLC26A4;RSL24D1;SLC26A6;PLEKHF1;ADPGK;WDR3;WDR4;ADAMTS4;SCRN3;RNPEP;EMILIN2;CCDC53;WDR7;EIF2B1;ADAMTS9;ADAMTS7;CCDC39;ADSL;PLEKHG1;CDADC1;RFC1;RFC2;TRPC4;TRPC1;HAUS4;HAUS6;BPGM;HAUS2;POLR1B;NOS1AP;POLR1D;MTFR1;CCDC43;CCDC40;NUFIP1;FRRS1;CCDC68;CCDC69;EI24;THSD1;BPHL;FBXL22;NSL1;LMF1;ASTE1;POLR2A;POLR2B;P2RY2;POLR2D;ASCC2;RAB28;LINC00476;LINC00472;PPIL1;PPIL2;RNGTT;IDH3G;CCDC59;TPRKB;FBXL17;FBXL13;FBXL12;P2RX7;SNRNP40;P2RX4;POLR3B;PSAT1;KIAA0586;RAB15;POLR3D;POLR3G;CCDC66;PPIL3;PPIL4;TNRC6B;LINC00467;CCDC62;ISCA2;ISCA1;TRAF3IP1;FAM89A;CISD1;FCF1;CISD2;PNN;MAGOH;LONP1;SEPHS2;SIL1;TBC1D10A;ESCO1;KRT8;AP1B1;AP1AR;KATNAL2;SNORD104;SIK3;SUCLG2;SIK1;SUCLG1;ATP6V0D1;BLZF1;SPTBN5;MAGED1;FUT10;DCUN1D3;DCUN1D4;DCUN1D1;C2CD4B;HTATSF1;MYL12A;MYL12B;ATP6V0A2;RALGDS;ZRANB3;SETDB1;SETDB2;C10ORF131;DERA;PM20D2;LOC81691;RAET1E;FUBP1;TOP2A;TOP2B;COL18A1;SLC44A3;HIP1;SLC44A1;GFM2;ZNRF2P1;NKAP;CLDN20;XPO4;CHMP1B;DNER;XPO5;RALGPS1;GABPA;RALGPS2;RAB8B;VAV3;USMG5;PROX1;CBFA2T2;RENBP;ITFG2;ITFG1;VAV2;SLC22A23;CLDN12;HNRNPH2;RGS7BP;TLR5;CSTB;ZNF2;ZNF8;PHYHIP;NT5C;KIAA0513;LIMA1;HIRA;AMN1;KIAA1841;UBTD2;METTL4;METTL6;GPBP1L1;SPTSSA;ATP6V0E2;METTL8;HDX;SH3BGR;CBR4;UBL4A;MPP1;MYEF2;SLC31A1;FAM189A2;XPO7;LHFPL3;SORBS1;MPP5;VAX2;MPP6;NBR2;KBTBD4;KBTBD2;APBA1;KBTBD7;GUCY1B3;KDM1B;MRFAP1;FAIM2;CWC27;TATDN3;COL4A3BP;NARS2;TRAPPC12;TRAPPC11;GUCY1A3;PHYH;KDM2A;ALG14;SHISA5;KAZN;ALG13;ALG12;ALG10;TUFM;FAM161A;FANCD2;PRPF3;CHMP4A;AMPH;FAM161B;XPR1;FBLN7;PXK;EFNA5;UAP1L1;RPRD1A;NLRP1;CLSPN;KLHDC2;MPST;KLHDC4;RHBDD3;RHBDD2;CBX3;RHBDD1;KLHDC1;IDH2;SREK1IP1;CWC15;CRLS1;EIF2S1;LRP1B;EFNA1;SEPSECS;EFNA3;ABCA11P;EIF2S3;LOC100506474;AMACR;TRPV4;FAM163A;CAPRIN2;CHMP2B;CASS4;DYNLRB1;BMPR1B;LRP12;AVEN;MUS81;C2ORF42;KDM5B;CBY1;HS2ST1;CASP9;FLCN;SEPT6;PPP2R5E;CASP6;SNAPC3;CYP2R1;RNU4ATAC;KDM6A;PROSER1;AKTIP;PPP2R5A;H2AFV;PPP2R5C;ATP5F1;DNM3;TRAPPC6A;PEAK1;RASA1;RFT1;PFDN4;PFDN5;SKIV2L2;FAM84B;COLEC12;VAC14;NR2C2;NR2C1;GNA14;RNF113A;FAM168B;AFG3L1P;FAM168A;PPP2R3C;LEPROTL1;MAPK1;CYYR1;MAPK6;VAT1L;C2ORF76;TCF7L1;C2ORF73;KDM4C;KDM4D;LIMK2;WEE1;PPP2R2C;LPIN2;C5ORF22;PGAP1;CHIC1;OSGEPL1;PGAP3;ZNF292;GHITM;LOC344967;TMEM91;RRN3P2;LSM11;RRN3P1;PSMD4;PSMD5;RRN3P3;MEF2A;WDHD1;RFX2;RFX3;SETMAR;RFX1;HDHD2;UPB1;FAM133B;SEPT7P2;EID2;NUP210L;RFX7;RFX5;RUFY2;PSME4;UQCRC2;MRPL18;FLII;MRPL19;NCAPG;AGAP1;COPS7A;TAPBPL;IQGAP2;MRPL13;KIAA0040;MRPL11;FIGNL1;AMZ2;ZBTB7B;ZNF266;MYH7B;CADM1;ABCA5;ABCA6;ZNF260;EXOC6B;C20ORF24;ABCA8;MRPL30;FAM135A;TMEM98;TMEM99;TDP2;ZFAT;TDP1;PSMG3;CYB5RL;PSMG1;TMEM9B;EZH1;GPR19;FERMT3;EZH2;LRRC36;ZNF254;ZNF253;PIGU;ZNF250;PIGP;MRPL39;TMEM51;MRPL36;CTCF;TMEM53;EFCAB6;LRRC32;EFCAB7;PIGW;RCSD1;JPH1;PIGV;HSPB11;MRPL32;LRRC2;LRRC1;PIGX;MRPL42;TRMT112;LMBR1;MRPL40;TMEM43;SH3BGRL2;ZNF248;CGNL1;C5ORF63;UPF2;OFD1;SS18;DFFB;C5ORF56;LRRC46;LRRC49;MRPL49;LRRC40;TMC7;MRPL47;TMEM42;PTGR2;MRPL46;LRRC41;MRPL43;LRRC42;PSMA5;MZT2A;PIGB;PSMA6;MRPL53;MBLAC2;PSMA1;PSMA2;PIGA;KCNMA1;PELI1;TMEM106C;TMEM106B;VAMP4;C5ORF51;PIGG;PIGF;ZNF234;TMEM106A;VAMP3;KANK1;PELI2;HTT;OVCA2;PTGS2;AXDND1;PET117;GGA2;EXTL2;MIR1538;BTAF1;TMEM68;C18ORF21;NTF3;ANO10;CEPT1;SRSF11;LRRC28;HSD52;TMCO4;TMEM60;TMEM59;SPSB1;FABP5;PSMC1;TMEM57;ZNF215;HSD17B7P2;GPR68;ZC3HAV1L;ZBTB20;SAYSD1;SAT1;MIR942;EIF4ENIF1;MTRF1;SESN1;RUVBL1;SCMH1;PIM1;ZNF200;EPM2A;AGTPBP1;SARS;STON1-GTF2A1L;SLC9B1;SAP30;FRMD3;LOC100131655;FRMD5;SLC9A6;MAPKAPK3;TXLNB;SLC9A7;FRMD8;SLC9A8;SLC9A9;HAT1;C18ORF54;MAPKAPK5;ANAPC1;OSBP2;LOC145783;LRRC57;ISG20L2;UBFD1;ATXN3;ATXN7;LRRC4C;GOT1;RBPMS;TFPI2;GOT2;B3GALT6;LY75-CD302;NFKB1;GGCT;PTPRD;PTPRE;GNL3L;TMEM17;UBLCP1;GGCX;CFLAR-AS1;PIN4;TMEM19;SLC25A5-AS1;FLT1;LRRK2;RASGRF2;FLT4;LRRK1;RASGRF1;FUNDC2;NCK2;MIR4665;ERC1;UPP1;DNM1L;ERC2;EDIL3;DIS3L2;NCK1;HSP90AA1;NDUFC2;NDUFC1;KSR2;PPM1B;SNURF;BIRC5;SLC25A5;L3MBTL4;MTRF1L;SEC23A;GTF3C4;GTF3C5;PPM1L;NDUFB6;NDUFB5;ZBTB49;NDUFB3;MAK16;PPM1H;PPM1K;ZBTB44;NCLN;LOC100287036;TP53INP2;KIAA1324;LRRC8D;CCL2;MICALCL;LRRC8B;ATP9B;ATP9A;NDUFA9;NDUFA8;NDUFA7;ERAP2;NDUFA5;NDUFA4;NICN1;ERAP1;LOC100287042;NDUFA1;CTNS;RPL23A;LYSMD3;MIR933;TPD52L2;ATOX1;TMLHE;PRC1;NOVA2;SMAP1;PTPN5;PTPN2;AHCYL2;CCNK;CCNJ;KDELR1;CCNF;PREP;JMJD1C;THUMPD3;CYB5D2;RASSF2;RASSF3;RASSF4;TMEM56-RWDD3;SLC12A6;SLC12A8;SCN1B;ACVR1;ST6GAL1;ZFP1;IMP4;LOC646999;ANK2;ANK3;ANK1;PPP1R3F;PPP1R3D;UPRT;ALPK3;SPATA18;KIF20B;ATP5S;L3MBTL2;PCDH10;CTR9;ATP5J;ANKRD19P;BRCC3;ATP5L;ZMPSTE24;PGBD2;C7ORF50;PGBD4;ANKH;TSPAN9;ERI2;ERI3;ST8SIA4;ST8SIA5;SYMPK;TSPAN2;HIVEP3;HIVEP2;SEC31B;XRCC6;PPP1R21;ST8SIA1;XRCC3;EAF1;RASSF9;PAICS;DCLK1;ACER2;ARMC10;ACER3;ANKRD18B;KIAA0825;INTS12;CD40;PTPRR;USPL1;GPAA1;FAM57A;INTS10;KIF14;AKR1B1;PTPRM;MIA3;PTPRJ;BRCA1;HSCB;BRCA2;PTPRH;AP2A2;N4BP2L2;LARP1B;CTSS;KIF15;PTPRG;CTSO;SPTLC1;ARIH2;IDS;CTSH;QSOX1;KIF1B;CD34;GRIPAP1;ZNF816-ZNF321P;CCT2;SNORD42B;FLJ10038;KIF24;SORCS2;ZFX;SUPT3H;ANO2;PDRG1;ANO3;CTTN;ZNF780A;PDZRN4;LNP1;STX12;RAMP2;STX17;INPP1;STX18;SLC43A1;MIS12;TXLNG;DERL2;PRKX;STX11;EXOSC6;EXOSC5;EXOSC8;HSF1;GPC5;CCT8;CD58;EXOSC3;EXOSC2;GPC6;EXOSC1;TEFM;TSNAX;PLEKHA1;AKR1C1;RFTN1;C7ORF26;TMUB1;C7ORF25;PLEKHA3;RSRC2;PLEKHA7;PLEKHA8;MIB1;RGP1;NLRP14;DPY19L3;DPY19L4;STK17B;NPHP3-AS1;IL17D;FHOD3;DCLRE1B;DCLRE1A;SCARB1;CD82;WWC2;GXYLT1;RGS5;RGS2;PPME1;PALM;SCN9A;WWC3;BAALC;OSTF1;ARID2;RGS9;RGS6;SLC30A7;SLC30A6;SCARA3;SLC30A9;LMTK2;SLC30A1;RUNDC3B;MID1;ATAD3A;MID2;SUPT7L;CAMKMT;ERN1;TMX4;DOK4;TMX2;DOK5;SCN8A;SBDS;GEMIN6;MASP1;LOC441242;PSMD10;PSMD11;PSMD14;PSMD13;SLC1A1;PSEN1;DDX60;RPF2;RPF1;KIF3B;NPHP1;ISOC1;PACSIN2;CAMTA1;NPHP4;H1FX;NDUFV3;WNT3;LOC100506368;GGT5;PRNP;PHF10;VTA1;DOLK;SSH2;PAN2;CLK1;H1F0;PAN3;PHF14;SERGEF;MAST4;MAST2;ARHGEF10L;AFF1;GPHN;RPGR;TIMM17A;TIMM17B;CNPPD1;DDX59;NCBP1;DDX58;PLA2G4C;PLA2G4A;MASTL;DDX50;PJA2;C12ORF4;LMBRD2;CREB1;NDUFS8;NUP50;NDUFS5;PPDPF;ATG4C;ATG4B;NDUFS2;NUP54;ATG4A;NDUFS1;LOC100287944;DCTN6;DDX28;DCTN5;PARG;DCTN4;DDX20;CLN8;CLCN2;CLN6;PARL;AURKA;ATAD2B;ERLEC1;PDLIM3;SH3TC2;SH3TC1;CLMN;KDELC2;GALNT7;MBTPS1;GALNT6;GALNT4;GALNT2;DDX31;MAPK14;U2SURP;RPIA;FAM131A;NUP35;BUD13;R3HDM1;MBTPS2;FAM50B;LNX2;CYFIP2;RB1;ZNF175;COL12A1;IPP;GABPB1;BACH2;RPL7;PCMT1;HENMT1;FDXR;DIP2A;MPV17;DIP2C;NFRKB;EARS2;ISY1-RAB43;UNC13B;ZNF165;ACOT8;UNC13A;ACOT7;DAPK1;ZNF160;SYTL4;CLPX;TEP1;ACOT2;YME1L1;ACOT1;SPIN2B;HPRT1;PRR11;ASF1A;LOC100133315;ENPEP;POM121;RPN2;SKA3;SKA1;SKA2;RIC8A;RIC8B;CHST11;PTPMT1;CHST15;SSR1;DNAJC25-GNG10;ZNF148;SERF2;SLC19A2;BRAP;ZNF143;ACE;ZNF140;MTHFS;UPF3A;CDC7;BRAF;THAP10;GPN3;LOC730102;LOC730101;FAM160A1;GLUD1;FAM160A2;TADA2A;ZNF702P;REL;RAD17;ST20;MESTIT1;HBP1;SERPINI1;GALNTL6;RAD18;ADA;CDC42SE2;ZNF133;TINAGL1;TCF25;LPCAT1;SRP54;CLTA;ADM;ADO;MYOM3;ING4;FCRLB;ING5;ING2;DSTYK;ING3;TRIM2;RFK;NUF2;RSPO3;ANXA7;AP3S1;XXYLT1;TIGD1;ZNF121;BRD1;MIOS;TIGD7;TIGD6;ANXA3;TCF12;ARHGAP5-AS1;SERPINB8;BACE2;PAX9;HCLS1;SF3B5;CBX3P2;HSPA14;SCARNA17;HSPA13;SCARNA16;LMAN1;BRD9;AGA;WWOX;C1ORF27;NDE1;AGL;ADAT1;WWP2;GTF2H3;GTF2H5;MZT1;ADAT2;LPCAT3;AGBL3;CYB561;SEMA5B;DGKE;PUS10;ATP8A2;DGKD;ATP8A1;DGKA;TUSC1;RTKN2;C1ORF131;BZW2;C1ORF74;ABHD12;ABHD13;ABHD11;CDH2;SMARCAD1;MIR4741;STK32A;STK32B;STK32C;IGFBP1;TPD52;SEMA6D;AIP;MITF;DGKZ;C1ORF123;ARMCX1;RALGAPB;MIR4738;CACNB4;TNIK;ANKRD36B;DGKI;DGKH;METTL2B;FECH;ERV3-1;CUL2;RHOBTB3;ITPR1;ITPR2;RASAL2;KLC1;GTF2E1;C1ORF53;C1ORF112;RHOBTB1;C1ORF50;RHOBTB2;RAD51AP1;DSCR3;BAG4;IGFBP6;SKIL;DSCR9;FN3K;MOAP1;SLC37A2;ATP8B1;CEP350;BTBD7;BTBD6;ADAP1;BTBD9;MIR4707;C1ORF101;MOB1B;NSFL1C;RCAN1;CDK8;CDK7;SCCPDH;GON4L;CDK5;ITGA11;ALK;DUSP19;BRK1;PTPN23;DUSP16;DUSP12;LOC100499484;METTL14;OPA1;METTL10;PSD3;METTL16;METTL15;METTL18;TAPT1;METTL17;GPX1;DTX3L;COL25A1;GPX3;ELAC2;ELAC1;LIX1L;TRAF2;DUSP28;REXO2;DUSP22;TRAF3;TRAF6;EFHC1;MIR2110;ANG;NFAT5;GTF2A2;SLC24A4;SLC24A3;RPE;CDNF;MRM1;CACNG6;DCAF17;FLJ21408;P2RX5-TAX1BP3;MGAT5B;RSBN1L;MIR4767;DCAF10;DCAF11;FNIP2;DCAF13;SPAG9;PTPN18;SEMA4B;DDHD2;CDC42BPB;KLF3;LOC389705;ENOX1;RAD50;RAD51;MGAT4A;SPAG1;ESF1;CMAS;HSF2BP;ANTXR1;CCT6B;VSIG2;SAP130;DPF3;FAM65B;SKP2;TNS1;CDON;TIPIN;AQR;SP110;SACM1L;SLC11A2;CMC1;MRPS18A;MRPS18C;INPP4A;INPP4B;XRN1;CEP57L1;MALL;CRYZL1;TFAM;WDPCP;RWDD2A;HKR1;TMTC2;TWF1;TMTC4;INPP5B;PTDSS1;SGPL1;CYP4X1;INPP5A;SPAST;INPP5F;MAP2;MARC2;MARC1;DPH3;MAP6;MIR4687;ASL;SCAI;RPL39L;TMEM50A;INSR;TMEM50B;LOC152225;CIDEB;MEMO1;STAM;GADD45G;CCT6A;SESTD1;TMCC3;TMCC2;ATM;TMCC1;CENPBD1;CUTC;ATR;INVS;FAM69B;FAM69A;RYR3;PPCDC;RPPH1;EPB41L4A;YAE1D1;SERP1;AUH;ZMYM4;ZMYM5;ZMYM6;KIF13A;KIF13B;TRIM6-TRIM34;TSC22D3;MIR21;BTN3A2;UCHL3;RHOC;UCHL5;NME1;RAD51C;NME6;NME7;RHOJ;MRRF;DNASE1L1;UQCR10;RAD54B;PBLD;ANKMY2;DZANK1;RANBP2;RYK;TUBE1;FLJ37035;ZNF354A;DFNA5;GOLT1A;DSCC1;CMIP;EFTUD2;ARHGAP42;BASP1;LOC100507557;KNTC1;LOC339529;PSPH;CADPS2;APLP2;PDIA6;PDIA5;PDIA4;KCTD7;DPM1;MAU2;TIPRL;CMPK1;COL4A6;COL4A5;SCG3;ABCG2;PRH1-PRR4;BTF3L4;ARHGAP19;COX7A2;ADIPOR1;NALCN;ADIPOR2;PLCXD2;MARCH10;ARHGAP20;SCIN;MAN2A2;USP51;DMAP1;MYH10;PPP4R1L;SMAD1;SMAD4;STIL;WSCD1;SMAD9;IFT122;SSC5D;ESR2;KIF18A;MAVS;NR4A3;ATG16L2;LOC100507564;USP35;ABCD4;USP36;ABCD3;USP34;GTDC1;IQCJ-SCHIP1;CYP4V2;GMPPA;PAN3-AS1;MAN2C1;ABCD1;KLF10;USP46;KLF11;ABCC4;USP48;PTGIS;USP49;CAMK1D;USP42;PCDHGA4;ABCC5;URB1;TRNAU1AP;ARAP1;CKAP5;DDX19A;DDX19B;ITGB1BP1;USP40;B4GALT6;FAM60A;B4GALT4;USP13;CAMK2B;ZNF195;USP12;MOSPD2;MOSPD1;MTIF2;MTIF3;USP18;IWS1;RMND5B;NT5DC1;JPX;RMND5A;ERBB4;ERBB2;PRRG1;NT5DC3;S1PR1;REPS2;LRIG1;FAM63B;LRIG2;RWDD1;IGBP1;RWDD3;RWDD4;NEGR1;ZNF184;CADPS;ZNF181;SCLT1;PHOSPHO2-KLHL23;USP28;GNPDA1;SCLY;SSBP2;SSBP3
H3K4me1 IMR90	3875/7093	0.999988	0.999997	0	0	0.810633	9.57796e-06	ITSN2;SCOC;TFRC;ALKBH5;CAPNS1;SCP2;DPYSL2;DPYSL3;FAM19A2;BBX;PRKACB;FNBP4;WDR83OS;ZNF18;SAP30BP;CXADR;SECISBP2;CACNA2D1;UNC5C;MIR3917;BCR;ORAI2;ORAI1;JTB;TXNIP;ASPHD2;MPPE1;LOC100506178;OPTN;SF1;UNC119B;SLBP;NPRL2;SHMT1;MEPCE;TEX22;ZC3HAV1;ZNF24;ADAMTS12;ADAMTS10;LOC100128288;LARP1;ADAMTS19;KCNQ1OT1;ATRIP;HEXIM1;BTBD19;JUN;JUP;NEBL;EIF2AK1;EIF2AK2;ZNF34;BTBD10;LARP6;FAM111A;PPFIBP1;PPFIBP2;SFXN3;SFXN4;NMT2;HYOU1;FXYD5;PKIG;SFXN5;DPYS;NCAPG2;PRKAG2;LOC643733;JRKL;SHB;ZNF48;LOC100288181;MIR3978;SHE;MMP25;CASP12;CASP10;JAK2;DUSP4;DUSP3;KCND2;GSTO1;TEX10;TEX14;DUSP6;TTC28-AS1;TMEFF1;TMEFF2;PLSCR3;AGPS;RAPGEF2;MIR3960;RAPGEF6;PAFAH1B3;CHST2;RAPGEF4;GSTP1;FAM117A;SNX29;SNX27;STX4;EGLN1;MBD3;MBD6;GATSL3;MBD1;TARBP2;DCBLD1;ARCN1;TARBP1;SNX18;SNX19;MYBBP1A;CCDC9;ZNF74;PKN1;GZF1;MTCH1;LY6K;TMEM167B;PDCD7;PDCD6;PDCD5;LY75;UROD;NFATC2IP;NEK1;MAP3K8;MAP3K6;FBXW4;FBXW5;STX8;FBXO17;STX7;CTNNBIP1;FAM118A;FBXO15;FBXO10;FBXW2;PIAS2;MINPP1;RINT1;SMS;SRSF4;SRSF7;ARL8A;BLK;GRIA1;BLM;LINC00161;LY96;FBXO45;PKMYT1;NPAS3;FBXO42;RAP1A;KIAA1522;ZKSCAN5;IP6K1;NEK8;NEK9;NOP14;SDF2L1;NEK6;HTR1B;FBXO34;FBXO30;FBXO31;LRCH1;UQCRQ;SP6;MNAT1;KCNK6;ALAS1;DYSF;ETFA;ETFB;C10ORF25;SPR;PRADC1;TRIM69;ARL5A;BCAS2;TRIM66;UNC45A;GRID1;MSL3;RABGGTB;ARFGAP3;ARFGAP2;ARL4C;ARL4A;PCCB;LOC257396;DCTPP1;TRIM54;CERS2;PRKAA2;C1S;UHRF2;SRF;ATP10D;SRI;SRM;MTHFSD;E2F1;E2F4;E2F6;LINC00114;TRIM44;TRIM45;ZNF860;KCNJ5;SEPT10;KCNJ6;NOP58;TXNL1;CABLES1;MRVI1-AS1;SORL1;APLN;DBNDD1;CDKN2AIPNL;BRE;ST5;PDCD4;TRIM35;KCP;PDCD2;TRIM38;KCNK2;TRIM33;TRIM34;SLC23A2;LOC100505658;CERK;C9ORF142;ECI1;MT1M;ECI2;ICAM2;RCBTB1;IKZF4;ICAM1;MT2A;EFR3A;PEG10;BSG;FBXO4;TNFSF10;KDR;TRIM25;ATXN7L2;LGALS8;FBXO7;ATXN7L3;TRIM22;ARL10;C9ORF135;LIMCH1;MT1A;SNHG11;NINJ2;TRIM14;KCNQ5;RIN3;RIN1;RIN2;CES2;DHX8;SDC4;LOC153684;ZBTB3;TTBK2;STK38L;KCNN4;B4GALNT3;B4GALNT2;LYAR;PCK2;TNFSF18;BBS2;YES1;TNFSF15;TGDS;SPDYC;TNFSF12;PTK2;BST2;MSRA;POLA2;NDUFAF2;NDUFAF3;FBXL3;GRB2;FBXL5;MGC27382;LOC100505666;MIR1284;MRPS15;MRPS16;HIBADH;GRIK4;GRIK1;KHK;HERPUD1;PPP3CB;PCM1;C8G;KCNT1;PPP3CC;RAC1;BBS5;MCF2L2;BBS4;GIT1;ZHX3;MRPS25;MRPS22;MRPS23;PRPF40B;MRPS21;GAB3;GAB2;ZHX1;CNKSR2;RNF144B;PITPNM1;PITPNM3;CNKSR3;PITPNM2;TAX1BP1;ARHGEF3;FAM193A;ARHGEF7;SAMD12-AS1;AHCY;MRPS35;KIAA1324L;PRICKLE1;COX5B;PCNP;SLX4;FAM196A;FILIP1L;RAE1;MAP3K1;PEX19;SPRYD3;SPRYD4;SPRYD7;KLHL2;PEX10;KLHL3;APTX;YIF1A;SGSM1;RIT1;SGSM3;CACHD1;NEK10;HDGF;IL18R1;GRINA;NUP188;DENND5B;TACO1;INPPL1;PRDM2;ETS1;CELSR3;ETS2;ZNF83;FAM198B;FAM3A;DENND5A;FAM3D;PTRF;TGM2;CARD10;ACOT11;TTC7B;ADAM10;DNAJB14;SDHC;TTC7A;SLFN12;BRMS1;ADAM15;ADAM12;CARD16;COX19;LOC339874;TSG101;NNMT;NDUFB10;UBA7;UBA5;HTRA2;PLD6;PLD1;TIMM50;CNN3;CNN2;RNASEH1;GRK4;GRK6;ECT2;CNTLN;DENND4B;CHCHD10;IGF2R;IFT20;SDK1;UBA1;TNFAIP3;TAZ;USE1;TTC27;LTB4R;LMNB2;TTC28;IFT52;FYCO1;LYL1;CA8;TMEM189-UBE2V1;SFTA1P;MKL2;SUN2;ATP6AP1;NUP133;TTC33;TTC31;ETV3;SYNGR4;TTC38;SHROOM4;ETV5;EEF1G;ELF1;GFOD1;ELF4;ACOX1;GFOD2;ZMYND12;PLEC;PSMB11;SFSWAP;HSPB2-C11ORF52;C4ORF36;SLC3A2;NT5C2;PSMB10;CYTH2;IL1RL2;MTA1;OXCT1;SLIT2;MTA2;MTA3;TRDMT1;RRM2;URGCP;TTC13;SUOX;TBX19;USF1;WARS2;GALC;POLE4;GALE;TEF;ERCC3;TNIP2;COL7A1;TEK;ERCC6;VPS29;TES;WIPF1;WIPF2;WDR83;SLC4A2;FAM86FP;ELK1;ELK3;ELK4;ZSCAN30;ZMIZ2;WDR90;PXDC1;VPS39;VPS18;C14ORF159;MBNL1;PRKCH;MBNL2;DNAAF2;PRKCB;PRKCE;PRKCD;KIAA1462;WDR74;PRKCA;ARMC7;ARMC8;HCFC2;FAM86EP;GANC;BCAN;MTAP;ADCY9;DAAM2;WDR82;ZSCAN21;HMBS;ARMC4;PRKD2;NUP98;VPS25;LIPT2;LIPT1;BCL10;PRDM11;MTDH;WDR66;PLAC8;GJC1;FAM124B;LOC100506083;VPS11;RRS1;ST3GAL5;PLAC1;ST3GAL6;ST3GAL3;LHPP;PLK4;NDFIP1;PLK2;WDR53;MEX3D;ELL2;ELL3;POU6F1;XKR8;GTF2IRD1;BTG3;DENND1B;MOCS2;BTG2;CDKN1A;RARG;SMG1;MOCS3;WDR48;PHF20;DENND1A;SETD6;SETD7;STON1;WDR41;SMG9;WDR45;SMG5;ADAMTSL1;IFIH1;TK2;RRP12;RRP15;UBL7;DENND2C;WDR36;TPI1;EXOC7;FAM126A;COPZ1;CDYL2;WDR33;MTF2;PLIN4;PLIN2;ANGPTL4;MYZAP;GAS6;TKT;EXOC2;NFIX;WDR26;PRUNE2;ADCY4;ADCY8;METTL21B;WDR24;PAPSS2;ADCY6;FGD1;PPP1R2;FGD4;RPS15A;MINOS1;PPP1R7;RRP36;APOL1;PAIP1;PCGF5;WDR18;PCGF2;PCGF3;RRP1B;HIPK1;JKAMP;FAM49A;FAM49B;TMEM179B;GTF2B;DNM3OS;FGF1;CLU;LCLAT1;NDUFC2-KCTD14;PARK2;EDC3;RIMS2;RIMS1;IPO8;PODNL1;IPO9;CFL2;CFL1;PLS3;SLC26A11;IL13RA1;USP8;MAP2K1;MAP2K2;TPM3;USP4;RALGAPA2;SWAP70;TPM1;GTF3A;LEMD2;THOC6;TOM1L2;FKBP9;FKBP4;TOX;IPPK;FKBP2;CNP;SLC38A10;SLC38A11;UBR7;UBR5;MAP2K7;ZNF786;MAP2K5;MCL1;ZNF783;FANCI;OSBPL9;ZNF782;OSBPL8;C8ORF37;OSBPL7;OSBPL5;FANCL;OSBPL3;OSBPL2;FANCG;COPS3;BCL9;COPS6;DAB1;LINC00028;ZNF775;MIR31HG;MAP3K12;OSCP1;MCM7;COL14A1;MCM8;ZC3H3;ZC3H6;KIAA0100;UFSP1;THBD;VPS72;PHACTR2;SERAC1;C8ORF86;ZNF763;GAL3ST4;PAAF1;ILKAP;CKAP2L;SECISBP2L;WIPI1;PLRG1;SMC1A;TSN;TIRAP;ZNF75A;NPEPL1;CTDSP1;DNAJC5;LANCL2;ST20-MTHFS;MIR4530;MCM5;DNAJC9;MCM6;DNAJC8;CRK;HDAC5;CEBPB;HDAC3;HDAC1;VPS4A;TULP3;PDHB;NOD2;HDAC9;DNAJB1;ABLIM2;HECTD1;MIR4529;ABLIM3;HECTD2;DNAJB6;HECTD3;ZNF747;RPL32P3;SLC35A4;SMOX;MTOR;MIR4519;DNAJA3;MIR4515;BCOR;SLC35B3;SLC35B2;IFITM2;WDSUB1;HDAC10;IFIT5;AQP7;MKI67;GBA2;IFIT3;KIAA0930;RPS6KA4;RPS15;RPS16;NIPAL2;ARFIP2;HMCN1;MIR4466;BTRC;SYNPO;SRRM2;PDHX;COG8;COG5;SLC35C2;IFRD1;COG3;C14ORF80;TWSG1;NEIL3;KIAA0922;MTHFD2L;TMEM185B;SLC35D1;TXK;STXBP1;STXBP2;TRANK1;TXN;FXR1;PDCD11;ZNF823;MIR4442;ARGLU1;TMEM184B;SLC35E1;SLC35E4;PARVA;GBAS;PUM1;SMU1;RPS28;ATP5J2-PTCD1;ADCK1;ZNF814;RPS20;TECPR2;TECPR1;UBXN1;SLC35F2;INMT-FAM188B;MEOX2;SIPA1L3;MEOX1;COIL;ZNF808;ZNF805;DGCR6L;TMED1;ERMAP;UBXN6;TMED4;ZYG11B;TMED8;ZDHHC13;TYK2;ZDHHC17;NFX1;RNU6ATAC;MATN2;MEGF6;C17ORF58;ZDHHC24;GDPD4;TYMS;GDPD5;NOL3;LOC647323;PPP2CA;EGFLAM;TCEAL3;SUSD4;C17ORF67;SVIL;MTX1;NFYB;SUSD1;GBF1;C17ORF62;AIG1;RSG1;MLH3;PDP1;LOC100128993;HIST3H2A;GSTA4;PRKRA;C21ORF2;F2RL3;MPHOSPH6;NDUFA13;NDUFA12;LGALS8-AS1;ROGDI;SPPL2A;DOCK10;HIST1H2AE;HIST1H2AD;CPSF3L;HIST1H2AL;NOM1;LIG1;HIST1H2AJ;LIG4;LIG3;TRPC4AP;SPECC1L;MYADM;CERCAM;MATR3;HIST1H2BG;HIST1H2BD;ZCCHC7;MIR3191;C17ORF97;COPA;MIR3193;STEAP1B;MIR3190;NOP2;LPP;TCTEX1D1;TCTEX1D2;C14ORF28;LOC440028;TCTEX1D4;CDH24;LONRF3;LONRF1;LONRF2;MGEA5;CPSF6;CPSF1;CPSF3;COQ4;DIAPH1;CORO7-PAM16;TSGA10;CRYL1;BRWD1;ZSCAN2;MIR3622A;FGFR1;MIR3622B;THRB;MRFAP1L1;THRA;ASNSD1;CLEC14A;CMAHP;FHAD1;MFSD8;RBM4;MFSD6;LOC100506023;TOP1MT;MFSD3;MFSD1;TOPBP1;RBM5;RBM6;MAPK1IP1L;HGSNAT;DCK;LSS;RBL2;SUPV3L1;TMEM2;GAP43;AIM1;RBL1;FCHSD2;RABEP2;OAS3;ALDH1A2;CDH11;C14ORF37;RBKS;HIST1H2BM;HIST1H2BJ;HIST1H2BI;CLEC12B;FAM86DP;ATP1A1;LIN9;NXF1;OGFRL1;RPS6KC1;FAM120B;POC1A;PDSS2;SNCG;PDSS1;HES1;CHSY3;GBP2;GBP1;HES2;GBP3;SLFNL1;KANSL3;ATP13A2;KIAA0907;USP6NL;ZFYVE28;LACTB;IL4I1;PREX1;SAMD15;LIPC;UBASH3B;LIPG;SAMD12;GABARAPL2;MIRLET7BHG;TYW3;STARD8;STARD9;CSNK2A2;DNTTIP2;GAPVD1;SND1;SCAMP2;EML4;SLC5A6;MIR564;ZFYVE16;PRKAR1B;ZFYVE19;RBCK1;MTMR1;MEAF6;MTMR9;AAAS;SLC5A3;OAZ2;MTMR7;PRKAR2A;VTI1A;SNORA57;HMGXB3;LINC00313;VTI1B;EDEM3;LYN;EDEM2;INCA1;NETO2;SNF8;GRIN2D;SETX;PCDHGA10;MLLT11;UCK2;SNORA49;NAPEPLD;DCHS1;SNORA44;ARF3;STAG3L4;RPLP1;RPLP0;DIS3L;HIST2H2AB;LITAF;PQBP1;IKBKB;EEA1;TUBA1C;TUBA1B;TUBA1A;FLVCR1;APPL2;C11ORF24;ARG2;ELOVL5;NSUN3;NIPA1;VWA5A;SIRT5;RRAS2;EMP3;SIRT1;F3;DYNLL2;FAHD2A;GPRC5B;GPRC5A;RILPL1;CDC42EP5;CDC42EP4;ADSSL1;PICK1;CDC42EP1;ARF5;SEZ6;FSTL1;MYCT1;UNK;RECQL5;GBX2;STAT4;C10ORF2;STAT6;C11ORF63;EVC2;C11ORF65;STAT1;UTP3;VWA3B;LOC644838;GATAD2A;TTLL7;TTLL3;LYRM4;UBAP1;ZNF696;HDDC2;UBE2D4;UBE2D2;CSE1L;MUM1;STK11;KPNA6;SLC16A6;KPNA5;SLC25A45;SLC25A44;KPNA3;SLC16A5;PPP1R16B;C11ORF84;IK;KHNYN;VPS33A;UBE2E3;MUL1;UBE2E2;FOXP4;RBX1;ACAP2;RBMXL1;SLC7A5P1;RNASEH2B;PFKFB3;TUBGCP2;C11ORF91;FBLIM1;MAX;TROAP;TNFRSF11A;KRCC1;FOXO1;ACAT1;BCL2L12;BCL2L11;SOCS1;CPAMD8;CLTCL1;HACL1;E4F1;SOCS4;DR1;KIRREL;BRPF3;GFPT2;BCDIN3D;TNFRSF10A;KIAA0430;FOXN3;MCC;STK24;STK25;TUBGCP5;MDM2;NPHP3-ACAD11;MDM4;TUBGCP3;ZNF653;CELF1;CDCA7L;FHL2;FHL3;CELF6;SQRDL;PIK3CG;NGRN;MRPL2;MRPL1;FSD1L;MDK;SUMO2;ME1;ME3;ZNF644;TNFSF12-TNFSF13;SPG11;DGCR2;DST;SH2D3C;VPS37A;VPS37B;SLC25A16;SLC25A15;NSMCE4A;SLC25A17;ZNF639;ST6GALNAC3;BDP1;ST6GALNAC4;MET;ST6GALNAC6;SLC25A13;COL15A1;FAM24B-CUZD1;KATNB1;HSD17B14;FOXK2;LOC646626;FOXK1;LRP2;MFF;LRP8;RNFT1;SLC25A26;ZNF629;TIFA;ZNF623;PCBD2;ZNF621;CNNM3;ZNF620;MMAB;MERTK;SLC25A37;ZNF616;SLC25A30;ZNF614;ZNF613;CDR2L;MURC;SLC25A33;SPG20;LINC00346;SLC25A35;TONSL;TXNDC11;ZDHHC6;GCC2;ZDHHC7;ZDHHC1;PALM2-AKAP2;ZDHHC2;UBE2L3;TXNDC17;ZDHHC4;BAIAP2L1;OGFOD2;RCC1;ZNF721;EPHB2;EPHB1;PELO;EPHA5;EPHA4;ARSA;ENTPD1;MUSK;NSMCE2;ENTPD7;NSMCE1;MIF;ASRGL1;THAP1;DHX40;GNPAT;ZNF718;ULK3;ULK2;TAGLN2;LAP3;PEX11G;EPHA1;C22ORF39;TMEM87A;PEX11B;PIK3R4;PTTG1IP;RTF1;ART4;UBE2J1;APH1A;SNX3;ZNF709;SNX4;DHX32;APH1B;DHX34;MICAL1;MIER2;ZNF704;MIER1;DYM;ZNF701;ZNF700;SNX9;RAB11FIP2;N4BP3;RAB11FIP3;N4BP2;ARSE;SNX8;ARSB;ZBED4;ZBED3;WWTR1;MICAL3;TM4SF19-TCTEX1D2;SNW1;DHX29;GLIPR1L2;CCNJL;PCSK1;FKBP10;CCDC122;CCDC121;CCDC126;MOGAT1;SUV39H1;CCDC124;SLC7A14;SLC7A11;PEPD;PCSK5;IMMP2L;GNGT2;HYAL2;HYAL3;ENC1;DHX15;NCOA2;FOXD2;WARS;TMEM150A;TNFRSF12A;NCOA3;NCOA4;MRPS6;COMMD7;TMEM150C;MRPS5;MN1;MRPS9;BANK1;G2E3;CRELD1;CCDC103;PVT1;GREB1L;CRIP2;SAMM50;ALS2CL;SERTAD4;PGRMC2;SERTAD1;PES1;HEATR4;GCH1;YIPF2;YIPF4;CRIPT;UBE2G2;PPP1CA;MAD2L2;FKBP1A;TARDBP;SAMD9L;ACAA2;MPG;MPI;KLHL33;MIR1908;ACRBP;CCND1;CAPN5;CAPN1;PDGFRA;TPRA1;CCDC159;CYBA;PDGFRL;TANC2;CLEC4GP1;FAM173A;RRNAD1;UBE2V2;KLHL18;CCDC142;RBM8A;UTP23;KLHL11;MIR548G;ACACA;EBP;LOC100288842;CYC1;C16ORF58;C16ORF52;CCDC134;OST4;ARHGEF37;KLHL26;CCDC137;HMGA1;MSN;HMGA2;KLHL24;GULP1;BMP2;BMP1;FAM175B;PQLC3;C16ORF46;C16ORF45;ACTL10;LSM14A;RBM25;CHD9;CHD8;CHD6;ATP2A2;CHD4;MTR;UBE2Q1;BCL7A;UBE2Q2;BCL7C;BCL7B;NPTN;RBM34;YWHAG;YWHAH;MIR193A;NAA30;GLRX3;EED;MMP2;RFPL3;VTRNA1-2;TBC1D8;ABHD14B;TBC1D9;ARHGEF18;PEX2;YWHAZ;TBC1D1;PEX7;PSRC1;GORASP2;MIR484;GORASP1;MMRN2;TBC1D7;PEX5;FAM96B;RBM20;SPOPL;IRF6;IRF9;LAMA5;MVK;LAMA2;TGFBRAP1;GOSR1;LAMA3;ACVR1B;TAF1C;TAF1A;NAA10;EGF;LAMB2;TAF10;LAMB4;LRWD1;SOD2;ACVR2B;MIR1915;PNKD;BCL6B;ASB6;TAF8;RBM42;NAA16;VIM;RPL26L1;TAF2;ASB1;MAML2;RPL31;GLDC;RAPH1;LOC284454;FNBP1L;TPGS1;ABCA13;DCAF7;GPR176;RNF114;RPL35;PIP4K2A;RPL37;CHGB;MED1;MECR;WSB1;IAH1;RPL23;GLCE;RPL22;AARSD1;DKK2;DKK3;GPR162;IFT81;RPL27;NHLRC2;RPL29;UBA52;PKI55;FICD;NEDD4L;GLG1;PRDX2;PRDX1;PLCG2;PLCG1;GSDMC;DNAH12;DNAH11;CHKB;JUND;CHKA;FZD6;TMEM192;PRRC2C;PRDX6;PRRC2B;LOC100128398;ASAH2B;GIPC1;GIPC2;CDK10;CDK16;TRMU;ELL;ELN;TGFB1I1;TMEM181;GLI3;GLI2;TMEM189;GLI4;C16ORF70;FAM102B;GPR137;LDLRAP1;RNF152;C16ORF74;TMEM171;AFTPH;C16ORF62;RNF169;SLCO4A1;COL21A1;PLCB1;ZNF598;CCDC90B;PCYOX1;HBEGF;ZNF595;ASAH1;RPL10;ANKRD55;GCNT1;TMEM163;GRAMD4;TANK;TMEM164;TMEM165;TMEM168;CHN1;RPL14;GCNT2;HS1BP3;RPL18;ANKRD50;ZNF583;TIMMDC1;ZNF580;NMNAT2;FAM104B;TMEM154;RNF145;NMNAT1;RNF149;ABI3;RFWD3;SARM1;MSRB3;ZNF579;LAMTOR1;C16ORF86;RNF141;PLCD4;PLCD1;ZNF574;ANKRD39;ZNF573;COL16A1;LINC00265;HJURP;FAM107A;GRB14;RNF19A;GRB10;MACROD1;MACROD2;PHLDA2;LZTS2;MIR497HG;FAM24B;ANKRD44;F2R;RNF40;DISP1;BSCL2;CLIP2;CLIP1;ZFP41;STIM1;NCL;ERG;ZNF555;CALCRL;CD151;ABHD2;ABHD8;FAM109B;ABHD5;TBXA2R;ABL2;LOC100130691;ZNF546;ZNF544;SLC15A4;STRA6;ANKRD28;ANKRD29;SHFM1;MARCH8;MARCH3;CNOT4;CNOT6;MIR1207;YEATS2;ZFP62;ZFP64;SPIRE2;RNF181;TDRD10;IARS;LZTR1;EIF4G3;EIF4G2;RNF187;RNF11;RNF13;BNC1;C15ORF61;ADRA1D;SGCE;PTBP1;PPP6C;SART1;SART3;C6ORF106;ZNF529;ZNF524;CNGA3;EP400NL;CHUK;C3ORF62;SORD;KCNAB2;RANGAP1;EVC;SARS2;ASPH;EVL;PKHD1L1;ZNF512;EIF4E2;SMPDL3A;MIR155HG;RNF32;SMARCD1;SMARCD2;WBP1;RNF38;C15ORF40;C15ORF41;FZR1;KIAA0355;RBBP6;RBBP7;ACSS1;MEST;SMARCE1;RPH3AL;TXNRD2;TXNRD1;PLCL1;PLCL2;KCNJ16;PFKL;PFKM;METAP1;BET1;GLTP;SLC46A1;ARL6IP1;GEMIN8P4;SCARNA2;PKD2L2;PWP2;GOLGA3;GOLGA4;ZNF608;RUSC2;ZNF605;CHEK1;ZFPL1;GLUL;SOX7;AGFG2;MCCC2;MTUS1;C8ORF4;ACSL6;C10ORF54;C10ORF55;ACSL3;JMJD8;AFG3L2;PDE12;CD109;VDAC3;PFN4;VDAC1;TTLL11;EZR;CBLL1;HEPACAM;TSHZ1;PDE1A;NLK;NUAK1;NUAK2;VPS8;HIST1H3G;HIST1H3H;HIST1H3I;FADD;PATZ1;HIST1H3C;HIST1H3D;ZRSR2;SNHG1;FIS1;RABGAP1L;DTNB;HIST1H4L;SNHG6;NMI;GNG12;PARP14;SNHG4;GDF5;GNG11;UBAC2;SNHG3;PARP10;LACC1;OCLN;CDAN1;HIST1H4B;GOLGB1;CCDC88C;PDE3A;CORO7;TRMT11;HIST1H4E;ITM2B;CC2D1B;ACVRL1;GDI1;SH3KBP1;FAF1;LINC00184;OLA1;CX3CL1;ANKRD9;GLIPR2;NNT;STAB1;ANKRD1;TNFAIP8L1;GNPNAT1;ANKRD2;PRMT6;MAP4K2;ATP6V0B;PACRG;STRBP;PRMT3;NOG;AMPD3;BBS10;MDFIC;PACS2;FRG1;RDH5;B3GNT2;SGK3;KPTN;ALDOA;ATP6V0C;DCP2;SLC20A1;AKAP8;C10ORF88;AKAP2;FAM184A;MPZL3;MAP4K5;DISC1;RGAG4;MPZL1;MAP4K4;CA12;NQO1;ARNT2;NQO2;C10ORF76;TJP1;LBX2;TRIP10;TRIP11;TRIP13;TJP2;POGK;TMEM140;TMEM143;CHCHD4;TMEM147;CHCHD3;CHCHD6;FAM186A;POGZ;PDE8A;TMEM14C;SPNS2;WRNIP1;TRNT1;TMEM131;ALDH3A2;TMEM134;ILVBL;TMEM138;DNAJC30;RPL7L1;SPNS1;ELMO2;RELL2;ISCU;FAIM;H6PD;LTBP3;NID1;DNAJC27;FAM188B;PODXL;COBLL1;DNAJC21;ZC3H18;STAP2;FOPNL;ACBD6;ACBD5;TGFB1;TGFB3;PTCH1;PTCH2;EPHX4;DNAJC11;BFAR;TBCB;DNAJC14;DNAJC15;FAS-AS1;ACSF2;NFKBIA;DLG1;FER;RFXAP;MCTP1;DOCK9;HSPB8;CXCL1;CXCL3;ELAVL1;CXCL2;SGSH;SENP5;TMEM104;ZC3H7B;TMEM107;NFKBIZ;C9ORF16;TMEM108;PDE4B;HIST1H1D;POLI;GUSB;POLG;SCYL1;DCXR;SENP2;FAM189B;LATS2;CHMP3;LUC7L3;ECT2L;PRTFDC1;GCOM1;RGS18;RGS17;RGS14;POLDIP2;NXN;PALM2;PON2;IER5L;PRELP;SPG7;LTC4S;STRN4;MIR377;PALMD;GMDS;SASH1;CLASP2;CMTM7;SPEN;CMTM3;POLM;DTNBP1;PDE4DIP;TBKBP1;PDE7B;CMTM2;POP7;GMFB;SLC4A1AP;ACCS;F11R;ISM1;ENDOV;RAVER1;AKT2;AKT3;LOC389641;PKNOX1;GTSE1;PHKA1;C19ORF60;LOC100131496;LINC00526;ATF5;TSTA3;NLRX1;FLVCR1-AS1;CDCA4;CDCA5;CDCA7;RNF219;C12ORF57;EPB41L2;PDGFD;LOC100507053;RNF217;PIP5K1B;LOC400548;FUCA2;LOC642852;AIF1L;TBL2;QARS;HNRNPA1L2;ZNF497;ACHE;LIN54;MTMR10;MTMR14;ARHGAP6;DDA1;OSBPL10;MECP2;ATIC;KIAA1147;SMPD1;TCP11L2;TSPO;C19ORF12;NINL;SULT1C4;ZNF480;SPHK1;SLC39A11;EPS15L1;BAZ1B;PGM2L1;DDB2;CDC20B;SLC7A6;MIR762;OAF;CINP;PPARG;LOC100268168;ISPD;ERGIC1;SAMD5;ZNF473;ATL3;WRB;ATL1;NIP7;ATP5A1;DLST;CENPA;WRN;EXOSC10;MFN2;P4HTM;ZSWIM3;CRBN;WTIP;NUDT22;FAM200B;TTC30B;ETNK1;TTC30A;TAOK2;CRLF3;EBAG9;LIMS2;FRYL;YPEL3;YPEL2;NAB1;NAB2;PLOD3;PLOD2;CASC3;HHAT;ADORA3;ADORA1;NUDT19;NUDT18;CIR1;NUDT17;NUDT16;ZNF446;ZNF445;MTPAP;NUDT14;ZNF444;NUDT13;PSKH1;BNIP3L;CISH;MIR718;CASD1;POLRMT;C12ORF10;TPST2;ACLY;TPST1;NAAA;ZNF438;ZNF436;SLC27A3;PLA2R1;FTL;FTO;FLJ30679;KHDRBS1;SHC3;LOC285847;KHDRBS3;SMYD5;CREM;GMPS;GMPR;LIN7A;CORO1B;C1ORF228;SLC9A3R2;ZNF428;MED31;G3BP2;EIF4EBP3;SMYD4;NAE1;FUK;LOC399815;NADK;CD276;TXNDC5;TMEM120B;ODF2;TMEM120A;HPS4;HPS6;ARPC5;MOB4;IBTK;ARPC2;TSNAX-DISC1;HPSE;SP140L;OSBPL1A;OGT;SNAP25;NUMA1;ITGB2;FAM208A;ITGAE;TSPAN12;TSPAN11;TSPAN10;NRGN;HHEX;C6ORF226;ZNF408;PPP6R2;DDI2;PGM3;ITGB8;PGM2;ITGAV;ACP1;UBE2F-SCLY;UNKL;SNAP29;LOC100130992;YAF2;PGM1;COMMD10;FAM207A;NRG1;SPTB;ATRN;IMPACT;MFRP;RRM2B;MYO3B;SYF2;ADORA2B;IMPAD1;FXN;SNAP47;BECN1;SERF2-C15ORF63;ROCK2;PBXIP1;SLC5A10;CDC42;TGIF2-C20ORF24;ZNRF3;KCTD20;PHKG1;CCDC85B;CCDC85A;ATXN1L;EIF4H;IGF2BP1;IGF2BP3;PCDH1;HNRNPA0;NTRK1;NTRK2;HNRNPA3;FEM1B;MID1IP1;PCDH7;SYT16;CDC5L;EXOG;TBX6;TTC39A;MYO1D;TSPAN15;TSPAN13;SUCLA2;EIF3K;TSPAN18;TSPAN17;FSBP;ATXN10;RECK;EIF3D;LOC728743;MYO1F;SMARCAL1;CPNE5;HHIP;CPNE7;NUDT1;LDLRAD3;CCDC102A;CRKL;HERC4;HERC3;HERC1;OPHN1;SNRPD1;CDC26;PIEZO2;PIEZO1;EPC2;CPNE2;MFSD2B;SPA17;KCTD19;ATP6V1G1;SMARCC1;ALG6;KCNK12;KCNK13;EGOT;TALDO1;CSNK1D;CSNK1E;MYO7A;ALG1;CDC34;CCDC80;KCTD13;CCDC86;KCTD11;KCTD12;KCTD15;CCDC84;SLC45A4;PXT1;NUMBL;TBC1D9B;SLC45A3;FBF1;GSPT1;PPCS;STAT5A;STAT5B;OSGIN1;RAB27A;MYO5A;NTAN1;SMARCA4;AOX2P;UBAC2-AS1;LPAR5;AMZ2P1;MYO5C;GNRH2;RANBP10;ECHDC1;NOL11;CALR;SLC2A4RG;CD200;DHRS12;DHRS13;CSRNP1;NRP1;NRP2;DHRS11;ACY1;PYROXD1;NAT10;CROT;B3GNTL1;WFDC3;AKAP13;NANP;AKAP10;MAP1LC3B;CRTAC1;MIS18BP1;CHAMP1;SPTAN1;HTATIP2;SFTPB;SREBF1;PRORSD1P;IL15;GAA;KIF6;KIF9;ZADH2;PDIK1L;CANX;UFC1;DEPDC5;FJX1;SNORA16A;GNAI1;ARNTL2;RELB;GNAI2;DFNB59;RELN;TCEB3;PGGT1B;MGAT1;RIBC1;IL32;GABBR2;VEGFC;SH3RF2;KITLG;NUDT8;TTC4;TCEA2;AGGF1;PNPLA6;PNPLA2;SRP19;CRTC3;UBXN2A;ZFAND6;SNORD1A;ZFAND1;TTF2;SRP14;YARS2;LOXL2;RPP38;CAST;IL4R;SPOCD1;TBC1D20;EHBP1L1;PPIF;WDFY2;PPIB;PPIA;CARS2;FBN2;DIABLO;DDX1;CACNA1A;LOC100272217;CACNA1C;HIGD1A;TMEM242;IRAK1;VILL;MORC2;UBE2F;DNAJC27-AS1;YARS;CRTAP;SYT2;UBE2B;SYT1;CAV2;CAV1;RARRES1;UBE2A;HIGD2B;TJAP1;MANBAL;TMEM231;GNAO1;NAT6;GNAL;TMEM237;UBE2N;GNAS;GNB4;UBE2O;MANSC1;TCF4;PYROXD2;AMOTL1;IL7R;NAT9;DNAL4;MXD3;FBN1;CUEDC2;DYRK3;DYRK2;LOC100129917;PINX1;PHTF1;TMEM220;ADAL;TMEM223;RB1CC1;MYO18B;WHSC1;GET4;TGIF1;TGIF2;EPN1;TTI1;EPN3;TMEM214;ALS2;CRY2;ATP6V1B2;CRY1;TMEM219;CUEDC1;OTUB1;DNAH8;RNF6;ASAP2;RNF7;RNF4;ADD1;AGPAT4;TMEM201;GNG3;TMEM204;MKNK1;TRA2B;MKNK2;C19ORF73;TRA2A;ATF7IP;SSRP1;SLC50A1;GALNS;CARM1;SNORD68;LOC148696;OTUD1;SNTB1;SNTB2;NCKAP1;C15ORF38-AP3S2;XYLT1;GPATCH4;PHAX;GPATCH3;GPATCH8;GLS;EPS8;AP1S1;AP1S3;DHRS4L2;CDK5RAP3;ABHD14A-ACY1;MAP1S;COL23A1;DDX10;GTPBP8;GTPBP1;ADPRH;GNE;ZNF397;CTBP1;XPA;GNS;HMOX1;ALX4;ALX1;PRELID2;STARD13;AFAP1L1;DMPK;SETD1A;STARD10;LOC155060;NFATC2;NR1D2;PAFAH2;NFATC4;HNRNPL;ZNF37A;TCN2;ADI1;HNRNPF;HNRNPC;PYGB;NRSN2;YJEFN3;ARPC1A;MIR628;KRI1;ABCC10;VSIG10;MIR623;C1QTNF6;TEAD2;ZNF366;ZNF365;ZNF362;ELMOD1;MIR639;NUTF2;TERF2;COQ10A;GCHFR;TAF6L;HADHA;SIKE1;HEATR5A;PLEKHO2;MGLL;GRAMD1A;CLDND1;SGMS2;PDF;TP53TG1;ABI3BP;ALOX5;NSD1;SIAE;ORAOV1;ZNF341;FARP1;YTHDF1;YTHDF2;GSN;RNLS;GLYCTK;NR1H4;TUBB4B;DHRS3;ZNF33B;MIR661;SMOC1;NUCB1;TMEM39A;CEP41;ZNF335;NUCB2;ZNF331;RAB3C;ZNF330;CSF3;TXNL4B;ANKRD13D;CSF1;RPL10A;SLC8A1;RAB43;FCGRT;LAMP3;ZNF326;SNRNP35;HMGN2;ANKRD13A;PLEKHJ1;HMGN1;MB21D1;CEP135;FRMD4A;VRK2;VASH1;MIR100HG;HIC1;RAB31;RAB34;KAT6A;SLCO2A1;ZNF318;SNRPG;SNRNP25;ADNP;STAMBP;SREK1;LINC00486;CSNK1G2;SLC26A2;RAB5C;CBFB;PLXNA2;DVL2;PLXNA4;CEP112;TRAPPC5;TRAPPC9;LRFN2;LRFN4;SLC7A6OS;P4HA1;NBEA;P4HA3;PIR;PLEKHM2;PLXNB1;SLC26A4;RAB5A;CNIH3;RSL24D1;SLC26A6;LINC00460;PLEKHF1;WDR1;ADAMTS4;AP1G1;SNRNP70;RNPEP;WDR6;EMILIN2;EMILIN1;EIF2B1;CCDC50;ADAMTS7;SLC13A3;ADSL;PLEKHG1;RFC1;PLEKHG7;TRPC4;PLEKHG5;CCDC36;PLEKHG6;HAUS4;RPL13A;LOC374443;NOS1AP;POLR1D;MTFR1;CCDC43;NUFIP1;TSSC4;FRRS1;TSSC1;CCDC68;RAB1B;CCDC69;LMF1;POLR2A;POLR2B;RAB23;RAB24;POLR2D;ASCC2;ASCC3;RFFL;LINC00475;POLR2I;SEC11A;CCDC71;POLR2M;MLXIP;LINC00472;FKRP;CYP51A1;CCDC59;TPRKB;FBXL17;FBXL18;LOC100271832;FBXL14;FBXL12;P2RX4;POLR3A;VAPA;PSAT1;RAB15;RAB12;POLR3D;RAB18;POLR3G;MIR3661;TNRC6A;PPIL6;CCDC62;PANK4;PANK2;ISCA1;PANK1;TRAF3IP1;FAM89A;PPP2R2A;CISD3;PNN;FRAT1;PNP;KAT5;PPP2R1B;FTH1;MAGOH;LONP2;KAT8;KAT7;METTL1;KRT7;HSD11B1L;UHMK1;FLJ13224;POR;KATNAL1;SUCLG2;ATP6V0D1;SPTBN5;FUT10;TWIST2;C2CD4B;LOC100126784;ZNHIT1;TP53BP2;ATP6V0A2;RALGDS;CCR10;SPTBN1;ATP6V0A1;TRPM4;ZRANB2;DERA;LOC81691;RAET1E;FUBP3;CD320;TOP2A;COL18A1;ROBO3;SLC44A3;ROBO4;GFM2;ZFAND2A;ZFAND2B;SRA1;SPPL3;XPO1;XPO4;SLC22A18;XPO6;SH3PXD2B;DNER;CHMP1A;RALGPS1;RAB8A;RALGPS2;PSENEN;VAV3;CBR1;ZER1;IZUMO1;USMG5;CBFA2T2;PPRC1;LOC100128531;HNRNPH1;CD302;CLDN16;RGS7BP;HNRNPH3;TLR5;MPND;VGLL4;RAB7A;CSTB;ZNF3;ZNF8;PHYHIP;PTS;NT5C;KIAA0513;LIMA1;APBB2;SPTSSA;METTL9;UBL4A;MPP1;MPP4;PTGES2;PTGES3;FAM189A2;XPO7;LHFPL3;LHFPL2;MPP5;VAX2;MPP6;KBTBD2;APBA1;KBTBD7;GUCY1B3;FAIM2;CWC25;COL4A3BP;TATDN2;C1RL;NARS2;NRCAM;GUCY1A3;PHYH;GAS2L3;CHRNB3;HGD;LMO4;ALG14;ALG12;LMO7;ATP5J2;TUFM;PRPF6;AMPH;FAM161B;XPR1;FBLN7;CHRNA1;PXK;PXN;EFNA5;EFNB2;HRH1;RPRD1B;NLRP1;KLHDC4;RHBDD1;IDH1;POU2F2;LRP1B;EFNA1;LOC100506472;PYY;AMACR;CAPRIN1;FAM163A;PI4KA;CASS4;CHMP2A;PI4KB;DYNLRB1;LRP10;LRP11;AVEN;PYCRL;CBY3;CBY1;ATP5G2;HK2;SEPT8;FLCN;SEPT6;CASP8;CASP4;CASP2;RNU4ATAC;RHBDF1;KDM6B;PROSER1;H2AFY;AKTIP;PPP2R5B;AXIN1;PPP2R5D;LOC283299;POMGNT1;DNM3;RASA2;RFT1;RBMS1;PFDN1;PFDN5;SKIV2L2;FAM84B;COLEC12;VAC14;KDM3B;TBRG4;THBS3;GNA13;GNA14;AFG3L1P;FAM168A;UGP2;LEPROTL1;MAPK1;C2ORF61;MAPK6;VAT1L;MAPK3;C2ORF73;LIMK2;KISS1;WEE1;CDK2AP1;LPIN1;CKLF;C5ORF24;PGAP3;GHITM;TMEM97;MYLK;EPB41L4A-AS1;RABGEF1;RRN3P2;KRTCAP2;PPP4R2;PSMD3;RBFOX2;C5ORF15;ZNF282;SETMAR;RFX1;DICER1;FLJ33534;UPB1;TMEM82;MYL4;RUFY1;MYL5;EID1;MYL6;SEPT7P2;NUP210L;PSME3;RFX5;TMEM79;UQCRC1;ZNF276;PIF1;C5ORF46;ZNF274;FLII;LOC339593;AGAP1;TAPBPL;AGAP3;MRPL12;IQGAP2;IQGAP3;GIGYF2;KIAA0040;MRPL20;FIGNL1;MYO6;AMZ2;C5ORF42;ZNF266;ABCA1;C5ORF34;ABCA5;ABCA6;ABCA4;EXOC6B;C20ORF24;ABCA8;FAM136A;MRPL23;EIF1;MRPL22;TMEM98;ZFAT;TMEM9B;EZH1;FERMT3;LRRC36;SRPX;ZNF250;MRPL38;PTH1R;TMEM53;EFCAB6;LRRC32;MRPL34;PIGW;JPH1;HSPB11;MYPN;LETM2;EFCAB2;SH3BGRL2;ZNF248;CGNL1;UPF2;LYPLA2;LEFTY1;C5ORF56;LRRC46;ROM1;TMEM42;MRPL48;PTGR1;TMC4;PTGR2;DIEXF;MRPL43;VAMP8;PIGC;PSMA5;C20ORF96;PIGB;MBLAC1;MBLAC2;PSMA1;PELI1;TMEM106C;PGAM5;PIGL;PIGG;PIGF;VAMP2;TMEM106A;VAMP3;LRRC14;KANK1;TMF1;ZNF518B;PET117;PTGS1;MRPL55;GGA2;GGA1;PSMB4;SRPX2;GGA3;PSMB5;TMEM65;NTF3;CLPTM1;ANO10;FLNA;EXTL3;SRSF11;LRRC27;TMEM62;HSD52;TMCO4;LRRC20;PSMC6;FABP5;SRRD;C18ORF32;GOPC;GPR68;ZC3HAV1L;SAYSD1;MIR942;MTRF1;SCMH1;SESN2;ZNF205;PIM3;SH2D6;ZNF202;SH3GLB1;SLC38A1;AGTPBP1;S100A2;ZBTB38;SARS;ZBTB34;STON1-GTF2A1L;FRMD3;MAPKAPK3;SLC9A7;FRMD8;SLC9A8;MRTO4;SLC9A9;ROR1;ANAPC1;OSBP2;LRRC59;ISG20L2;CTIF;ATXN1;SLC38A7;HYI;SLC38A4;ZBTB16;ZBTB11;LY75-CD302;GGCT;TMEM17;GGCX;CFLAR-AS1;TMEM19;NFE2L2;SLC25A1;SLC25A3;HSP90AB1;RASGRF2;LRRK1;RASGRF1;SNORD49A;NCK2;DNM1L;EDIL3;PELP1;DIS3L2;NCK1;SIGMAR1;NDUFC2;VEZF1;DDOST;PARD3B;BIRC5;MIR4651;SEC22B;BIRC2;GTF3C1;RUSC1-AS1;PPM1L;ZBTB47;ZBTB49;ZBTB48;PPM1H;NDUFB2;ZBTB43;NTN4;ZBTB45;ZBTB44;PPM1F;ZBTB40;GANAB;IFI16;MIR4645;LOC100287036;TP53INP2;KIAA1324;LRRC8C;LRRC8D;D2HGDH;PSG10P;MICALCL;LRRC8B;MIR92B;ATP9B;SH2B3;ATP9A;SH2B1;SLC12A2;NDUFA9;SLC12A4;NDUFA7;NICN1;NDUFA2;LOC100287042;DONSON;HIP1R;IMMT;CTNS;RPL23A;MIR935;ATOX1;MIR4638;NOVA2;PTPN9;SEC24D;SMAP1;ERRFI1;AHCYL1;CCNJ;PLEKHB2;TMEM41B;ZAK;CCNH;CCNF;SPATA20;CYB5D1;RASSF2;RASSF4;SPATA24;TMEM56-RWDD3;FKBP1A-SDCBP2;SLC12A6;SLC12A7;SLC12A8;SCN1B;SLC12A9;PAQR8;ST6GAL1;IMP3;RSAD1;ANK3;C7ORF49;SPATA12;PPP1R3D;SPATA13;PPP1R36;PCDH10;PPP1R35;CTR9;ANKRD19P;PCDH12;ATP5L;C7ORF50;TSPAN9;ERI2;ATP5D;ST8SIA5;SYMPK;TSPAN2;HIVEP3;TSPAN1;CTSA;PPP1R27;IQSEC2;ST8SIA1;IQSEC1;EAF1;XRCC1;C7ORF69;RASSF9;ERAL1;ACER2;C7ORF61;RPL27A;PPP1R1C;ACER3;ANKRD18B;CALM1;CD40;GPAA1;FAM57A;INTS10;TECR;MIA3;PTPRJ;BRCA2;PTPRH;KIF17;AP2A2;N4BP2L2;CTSS;CTSO;ARIH2;IDS;KIF1C;CTSH;ARIH1;CD34;AKR1A1;KIF22;SORCS2;ANO3;KIF2A;CTTN;GLCCI1;CD47;CD44;SLC43A2;STX18;MIS12;DERL2;C7ORF13;STX11;CAMKK1;CAMKK2;EXOSC6;GPC5;CD58;CD55;TEFM;TSNAX;RFTN2;C7ORF26;MIB2;PLEKHA6;C7ORF25;RSRC2;PLEKHA4;PLEKHA7;NLRP14;KIF26A;NPHP3-AS1;IL17D;FHOD3;SCARB1;MIDN;DCLRE1C;CD81;FHOD1;GXYLT1;RGS5;RGS2;KIF5B;CCRL2;PALM;PPFIA1;BAALC;PPFIA3;KIRREL3;SSU72;RUNDC3B;ERN1;DOK2;CKLF-CMTM1;DOK4;HNRNPUL1;DOK5;SCN8A;GEMIN4;MASP1;GEMIN7;LOC441242;PSMD11;SLC1A1;PROZ;SLC1A5;PDS5B;PDS5A;FUT1;FUT4;RASGRP3;DBIL5P;FUT5;CALD1;NPHP1;NPHP3;CAMTA2;H1FX;NDUFV3;WNT3;ISOC2;GGT5;IVNS1ABP;PRNP;PHF11;DOLK;PAN2;CLK1;ISG20;IL6;H1F0;COL5A1;COL5A2;SERGEF;PHF19;SNED1;MAST4;PRKCSH;DDX47;ARHGEF10L;AFF4;PPP1R9B;NUP62;SCARF2;NCBP2;DDX58;PLA2G4C;DDX56;CREB1;NDUFS8;ATG4C;NDUFS2;CREB5;DDX28;DCTN5;DDX24;PARN;DDX21;CLCN2;AURKB;CLN6;PDLIM1;CLMP;SH3TC2;KDELC1;SH3TC1;CLMN;PDLIM5;SMNDC1;GALNT7;MBTPS1;GALNT6;GALNT4;GALNT2;S100B;MAPK13;MAPK10;CLCN7;CLCN4;FAM131A;R3HDM4;CHPT1;BUD13;FAM50B;RAN;LNX2;CYFIP2;RB1;CYFIP1;TRRAP;SERPINE1;IPP;RXFP4;CHKB-CPT1B;GABPB1;BACH2;ZXDA;HENMT1;ZXDB;ZXDC;STMN1;MPV17;DUS4L;NFRKB;HOXA4;UNC13A;ACOT7;DAPK1;DAPK2;ZNF160;SOX13;CD3EAP;UNC13D;SYTL2;NISCH;PRR19;TEP1;ACOT1;HOXB7;PRR14;CDC42SE1;ENPEP;HOXD1;TERC;C1ORF198;ENDOD1;NOLC1;SKA3;HIF1A;FAM160B2;S100A16;PTPMT1;S100A13;SERPINH1;CHST14;ZNF148;RREB1;S100A11;SERF2;ACE;SIVA1;TYSND1;MTHFS;UPF3A;GPN2;GPN1;LOC730102;LOC730101;FAM160A1;GLUD1;FAM160A2;TADA2A;TNFSF4;ZNF702P;ST20;MESTIT1;DUS1L;ZNF136;HOXD8;ADA;CDC42SE2;SERPINA3;ZNF132;ZNF131;TCF25;LPCAT1;CLTA;FMN1;CYB561D1;ADO;PRSS23;FCRLB;ING5;TRIM2;RFK;TRIM3;NUF2;SPIN1;RSPO3;CNTD1;TIGD5;NUDC;ANXA1;TIGD7;ANXA3;ANXA4;ITPK1;ATPIF1;SSR3;TCF12;TET2;AEN;SERPINB8;AES;INF2;IVD;PAX9;SF3B4;SF3B2;PHLPP1;TIMM13;GPS2;TIMM10;SCARNA17;LMAN1;BCLAF1;BRD9;METTL7A;SF3A3;SF3A1;SF3A2;BRF2;SERPIND1;NDE1;ADAT1;SRP68;PRSS36;GTF2H3;HINFP;TM9SF2;TM9SF1;LPCAT4;LPCAT3;VEPH1;CYB561;GHDC;SEMA5B;UHRF1BP1L;DGKE;ATP8A2;DGKD;ATP8A1;CLSTN3;TUSC2;DGKA;TUSC1;CTNND1;C1ORF131;AHR;ABHD13;MAEA;TUBB3;MIR4740;STK32B;SEMA6C;BIVM;RPS7;PPTC7;RPS8;SEMA6D;RPS5;LOC284865;IGFBP2;MITF;GTF2F1;C1ORF123;C1ORF122;TRAIP;ARMCX3;ARMCX4;CACNB3;C1ORF115;MIR4738;CACNB4;MADD;MIR4734;ARMCX6;DGKI;DGKH;METTL2B;TNKS;BRI3;CUL2;C1ORF56;ITPR2;AK3;MRI1;C1ORF54;C1ORF52;KLC1;GTF2E1;C1ORF53;RHOBTB1;HOTAIRM1;KLC4;KLC2;PITRM1;BTBD1;BAG2;C1ORF109;NACC2;NACC1;IGFBP7;IGFBP6;MPDU1;DSCR9;FN3K;SLC37A2;ATP8B2;BTN2A1;BTBD6;MIR4707;C1ORF101;MOB1A;CDK6;CDK5;RHEB;MAFF;ESAM;DHCR7;LMBR1L;ALK;DAGLA;PTPN22;PTPN23;DUSP18;METTL12;DUSP10;PSD3;MIR4785;METTL18;METTL17;SH3D19;COL25A1;GPX3;ELAC1;REXO2;PTP4A1;DUSP22;PTP4A2;DUSP23;LOC729970;PAPD5;RPL37A;RP9;GTF2A1;LUZP1;SEMA3A;PRR5L;AMBRA1;MRM1;AP3M2;DCAF15;DCAF17;FLJ21408;P2RX5-TAX1BP3;MIR4767;FNIP1;PTPN18;SEMA4B;SEMA4C;PTPN11;CFLAR;DDHD1;KLF4;PTPN14;OXR1;TPCN2;TPCN1;ENOX1;RAD52;RAD50;CLEC2B;MIR4754;CROCC;MGAT4A;RUNDC1;SPARC;HSF2BP;VSIG2;DPF3;FAM65B;FAM65A;TNS3;SKP1;SLC11A2;BOLA1;PSG1;PTOV1;MIF4GD;RUNX2;RUNX1;INPP4A;INPP4B;GRWD1;MALL;XRN2;FAM64A;AURKAIP1;ALDH7A1;TELO2;RWDD2B;HKR1;ANP32A;MGST2;TMTC2;TWF1;SGPL1;INPP5A;INPP5F;DPH1;MAP2;MARC2;STC2;INPP5E;PRKCDBP;MAP6;MIR4687;MAP4;CDR2;SCAI;BANP;RPL39L;TRAP1;INSR;LOC152225;CIDEB;GADD45G;CCT6A;HTR7P1;SESTD1;MIR4674;TMCC3;TMCC2;TMCC1;CENPBD1;ANP32B;MRS2;HBS1L;DAZAP1;TRAM1;HILPDA;EPB41L4B;ESM1;EPB41L4A;YAE1D1;ZMYM2;ZMYM3;AUH;ZMYM4;ZMYM5;TRIM6-TRIM34;TSC22D4;TSC22D3;MIR25;RHOG;NME2;AP3B1;IL17RE;BTN3A2;UCHL3;RHOC;RAD51C;NME6;MRRF;SP100;UQCR11;KIAA0754;RBM15B;KIAA0753;CTNNA1;LCMT2;TBL1X;LOC100506207;ANKMY1;RANBP2;RANBP3;SCD5;TUBE1;RANBP6;LYVE1;SLMO2-ATP5E;MARS;CTNNB1;ZNF354A;DFNA5;GALNT11;GOLT1A;DSCC1;GALNT10;EFTUD2;SYDE1;ARHGAP42;BASP1;LOC339529;PDIA3;CADPS2;APLP2;PDIA5;KCTD7;DPM1;OXA1L;DPM3;CMPK1;SCG3;STEAP1;STEAP2;ABCG1;ABCG2;ARHGAP17;CSF2RB;ADIPOR1;NALCN;PLCXD2;ZFP36L2;DPP3;MARCH10;ARHGAP22;DPP4;ARHGAP20;SCIN;MAN2A1;EP400;LOC100133286;MARK4;MARK3;PDZD8;SMAD2;SMAD1;OPN3;SMURF1;ALYREF;ASPSCR1;SMAD9;ARHGAP28;ARHGAP26;SMAD6;SMAD5;ARHGAP23;NR4A1;KIF18A;MAVS;EBPL;ULBP2;B4GALT2;ABCD4;USP36;B4GALT1;USP31;USP32;PKD2;HEBP1;GMPPB;CYP4V2;GMPPA;MAN2C1;USP47;PCDHGA7;USP49;ABCC2;CAMK1D;PCDHGA4;ABCC5;ARAP3;URB1;TRNAU1AP;ARAP1;DDX19A;DDX19B;PCDHGB1;USP40;B4GALT7;MCPH1;B4GALT5;TMEM55A;LOC100294362;USP10;USP11;GMPR2;MOSPD1;TM2D3;TFPI;ERBB4;NT5DC2;NT5DC3;LRIG3;ABCF3;LEKR1;PCDHGC5;ZNF181;ZNF180;USP28;SGPP1;NAP1L4;PIKFYVE;NEURL4;GNPDA1;XPNPEP1;NEURL2;PIK3IP1;ALOX5AP;CXORF38;SSBP2;ABCE1;SSBP4
H3K4me1 Neurosphere Cultured Cells Ganglionic Eminence Derived	3703/7002	0.999988	0.999997	0	0	0.727621	8.58709e-06	JRK;NUP107;PTPDC1;ALKBH8;ALKBH3;FAM110A;COMTD1;CAPNS1;SCP2;FAM110D;DPYSL3;ZC3H12A;FGFR1OP2;EPSTI1;ZNF17;FNBP4;ZNF18;GSTK1;HEMK1;PRKAB2;CXADR;UNC5C;ZNF12;CACNA2D4;PRKAB1;ZNF16;SIGIRR;LARS2;SCO1;MTHFD2;UNC50;ORAI2;LOC100506178;CLOCK;OPTN;COL13A1;TARSL2;AASDH;SHMT1;TEX22;LOC100630923;ZNF23;ZNF24;ADAMTS12;ZNF25;ADAMTS10;PRPSAP1;LOC100128288;ADAMTS19;HLCS;ADAMTS18;RDH14;JAG2;PRPF38B;JUN;PRPF38A;NEBL;LARP7;EIF2AK2;LNPEP;BTBD10;LARP6;DHFR;MOV10;PPFIBP1;PPFIBP2;C8ORF44-SGK3;FXYD2;SFXN3;MRVI1;FXYD5;LGMN;KCNC4;NCAPG2;ZNF43;PRKAG2;SNX10;ZNF45;JRKL;SHF;MIR3978;SHE;MMP25;NHSL2;ZNF41;FLJ20021;IFT140;BGN;TOMM40L;TMEFF1;TMEFF2;PTRH2;PLSCR4;RAPGEF2;RAPGEF5;CHST2;TRUB2;PKN3;HSPE1-MOB4;SNX29;PLAGL2;STX4;STX3;ATAD1;MBD4;CASP8AP2;MBD5;MBD6;GATSL3;MCRS1;KCNB2;SCTR;APEX2;DCBLD1;CCDC9;SNX17;SHKBP1;SNX14;MITD1;NCAPD2;CIAPIN1;NCAPD3;MTCH2;TMEM167B;PDCD5;FBXO28;LY75;FBXO24;FBXO22;FNTA;POFUT1;UROD;NEK3;MAP3K6;MAP3K5;PIAS3;FBXO18;FBXW7;STX8;C21ORF59;FBXO17;C21ORF58;NEAT1;LENG1;VMAC;MSH3;LOC100289495;FBXO48;LY96;FBXO45;NPAS2;UQCRH;ZKSCAN2;ZKSCAN5;TNFRSF14;KDSR;NEK9;NOP14;NOP16;UROS;FBXO39;NEK7;SON;UQCRQ;NOXA1;LRCH4;UFD1L;HTR2B;PPWD1;ETFA;ECE2;ETFB;C10ORF25;SPR;ZNF880;TRIM62;VPS13D;DHPS;VPS13A;VPS13B;MSL3;ARFGAP3;RABGGTA;PCCA;ETF1;BCAT1;TRIM54;CERS2;PRKAA2;C1S;ATP10D;U2AF1;MALT1;MLLT6;SRM;SRR;DRAM1;DRAM2;E2F5;SLC36A4;RILP;KCNJ2;TRIM44;LINC00115;E2F8;KCNJ5;KCNJ6;STYK1;KIAA0232;MRVI1-AS1;DBNDD1;NECAP1;BRE;ST7;APLF;OCIAD1;TRIM35;KCP;PDCD2;TRIM37;EGFEM1P;TRIM38;UNC79;ZNF850;TRIM34;ECI1;ECI2;ICAM1;IKZF5;ANPEP;FBXO4;TNFSF10;KDR;ARL16;ATXN7L1;THSD7A;FBXO8;ATXN7L2;ATXN7L3;GIN1;ARL15;GOLPH3L;BCS1L;SNHG15;BTD;SNHG11;NINJ2;KCNQ1;SNHG10;MTCP1;TRIM14;FLYWCH2;KCNQ5;RIN3;TRIM16;RIN1;TP53;CES2;CETP;C9ORF163;MYCBP2;LOC153684;ZBTB4;ACTR3B;APOO;FAM192A;B4GALNT2;LYAR;TNFSF12;HARS2;ZBTB6;MAGI2-AS3;NDUFAF2;FBXL2;LOC100505666;FBXL6;MIR1284;MON1B;MRPS15;HIBADH;MRPS12;AP4E1;COX7C;PPP3CA;ACTR1A;KCNT1;PCLO;SUFU;UIMC1;BBS7;BBS5;MCF2L2;BBS4;MRPS26;MRPS25;AGTRAP;GAB3;TFB2M;GAB2;TOX4;ANKFN1;ARHGEF9;PITPNM2;TAX1BP1;FAM32A;ARHGEF2;ARHGEF7;AHCY;PCNA;MRPS36;KIAA1324L;NEXN;FITM2;MRPS30;COX5B;PRICKLE4;SLX4;FAM196A;DKFZP434I0714;PCNT;DYNC1I1;GIT2;PEX19;SPRYD3;SPRYD7;ORMDL1;PEX10;PEX13;PEX14;VMP1;RP1L1;RIT1;TFAP4;RIT2;SGSM2;NEK10;RAD1;MAMLD1;ACTR10;GRINA;PRDM4;TACO1;PLB1;ETS2;TXN2;ZNF83;PLAU;ZNF85;TGM2;LOC389247;DNAJB14;SDHD;TTC7A;SDHA;SLFN12;SLFN11;PSPC1;ADAM12;CARD11;LOC100507424;LOC339874;TSG101;UBA7;COX15;UBA6;HTRA3;COX18;COX17;HTRA2;PLD1;NME1-NME2;RNASEH1;GRK5;GRK4;LOC284080;COX10;CNTLN;SUGT1P1;DENND4A;TIMM44;AP4B1;IFT20;AHI1;FGF18;RNF103-CHMP3;TTC25;TTC23;TNFAIP8;TNFAIP3;TNFAIP1;ZNF670-ZNF695;USE1;GRM1;TTC27;TTC28;IFT52;GRM5;ACOXL;GRM7;CA8;SFTA1P;TTC37;TTC34;TBP;ATP6AP1;NUP133;ATP6AP2;C4ORF46;ETV1;SYNGR4;TTC38;SHROOM4;ACOX1;ACOX3;ZMYND12;SHANK3;RRN3;SFSWAP;HSPB2-C11ORF52;C4ORF36;C4ORF32;C4ORF33;POLD3;IL1RL2;BNIP1;PTK2B;SLIT3;SLIT2;MTA2;MTA3;TTC14;TIMM8B;TIMM8A;TTC12;TTC13;URGCP;SUOX;TTC19;USF2;WARS2;GALC;TEF;ERCC3;COL7A1;ERCC1;IPO11;TES;RRP1;SMC5;SMC6;WDR89;SMC2;CNST;WDR92;ZSCAN30;ZMIZ2;NAMPT;SBDSP1;VPS18;PRKCH;DNAAF2;PRKCB;CLEC11A;WDR75;WDR72;FAM86EP;DEPDC1B;SDPR;DAAM2;ARMC6;ZSCAN22;HECW2;TARS2;SRFBP1;PRKD1;VPS25;VPS28;FREM3;LIPT2;LIPT1;PRKDC;WDR62;WDR66;FAM171A1;NCSTN;FAM124B;NUP85;LOC100506083;BLOC1S3;VPS11;ST3GAL5;NUP88;ST3GAL1;VPS16;ST3GAL3;LRRC37A3;PLK4;BTF3;NDFIP1;PLK2;WDR53;MEX3D;C14ORF178;ELL3;WDR55;POU6F1;MEX3A;MKS1;RARG;SETD3;MOCS3;PHF20;SETD6;SETD7;ASH2L;SMG9;SMG6;IFIH1;UBL5;MCEE;CIC;UBL7;DENND2C;EXOC8;EXOC7;FAM126B;CDYL2;CIT;EXOC3;ANGPTL5;PLIN2;MYZAP;KIFC3;TKT;GAS5;GART;EXOC1;PRUNE2;METTL21A;PAPSS2;FGD1;ARFRP1;FGD6;PPP1R7;UBN1;SLC17A5;PCGF1;CDKN2D;PCGF6;IL10RB;PCGF5;TPK1;WDR18;WDR19;SYVN1;KIAA0196;ELP2;ELP3;RRP1B;WDR12;WDR13;WDR11;FDX1L;LOC100134868;NFIA;NFIB;N6AMT1;C8ORF48;TPMT;DNM3OS;FGF1;THG1L;EDC3;RIMS2;MIR4505;IPO8;PODNL1;C8ORF44;IL13RA1;CSGALNACT1;COL27A1;TPM4;USP5;TPM2;IPMK;THOC1;FAM91A1;THOC5;THOC7;FKBP9;FKBP3;IPPK;ZNF792;ZNF790;CNP;UBR3;SLC38A11;HMMR;MTM1;FGGY;ORC1;UBR7;TPR;ORC2;MAP2K7;ZNF786;MAP2K6;ZNF783;FANCI;OSBPL3;TCEANC;FANCB;FANCE;DAB1;SYNJ1;BCL3;LINC00028;ZNF778;TPP2;MAP3K13;MAP3K11;MIR31HG;COL14A1;MCM8;ZC3H6;KIAA0100;MIR320A;MTO1;SYNE1;THBD;ZNF766;PHACTR1;TNPO1;ZNF763;PAAF1;DIS3;SGIP1;CTDSPL;LOC100289561;ARL2-SNX15;EDF1;PLRG1;TSN;TIRAP;ZNF75A;DNAJC3;TST;MCM3;ST20-MTHFS;MCM4;MCM5;ALDH9A1;HDAC3;TTK;NOD1;PDHB;HDAC8;TTL;HDAC9;HDAC6;NFS1;ABLIM2;HECTD1;MIR4529;HECTD2;HECTD3;DNAJB5;VPS53;DNAJB4;ZNF747;ZNF746;VPS54;DNAJB9;CSK;HCG11;ZNF740;HN1L;SLC35A1;SLC35A3;BCKDK;DRG1;DRG2;C8ORF74;VPS45;VEZT;MTRR;TMEM183A;IFIT5;HS6ST2;AQP1;NFU1;RPS6KA5;MIR4469;NIPAL2;ZNF846;ARFIP1;HMCN1;RPS13;SRRM2;COG6;ARRDC1;ARRDC2;COG1;YOD1;SRRM1;NIF3L1;NEIL3;ZNF839;NEIL2;UHRF1BP1;HECA;CAGE1;ZNF830;SLC22A4;TMEM185B;SLC22A5;SLC35D2;MTTP;CSTF2;TRANK1;LIAS;RPAP2;ZNF829;CHTF8;PDCD11;PDCD10;MIR4449;ZNF823;WBSCR22;CSTF1;FAM43A;LOC100505549;TMEM184C;SLC35E1;PARVA;RPS26;RPS25;RPS28;SMTN;ZNF816;MPHOSPH10;DCP1A;TECPR2;TECPR1;RPS2P32;RPAIN;ZCCHC11;AHCTF1;ZCCHC10;CAB39L;SLC35F2;C2CD2;SLC35F5;GBE1;SLC35F4;RSF1;MEOX2;MEOX1;COIL;ZNF808;GSG2;UBXN8;DGCR6L;TMED2;ZNF800;TMED1;SEC61B;UBXN6;EDN1;PARP4;STRADA;SLC35G6;C17ORF80;TYK2;PDCD1LG2;GLTSCR2;ZDHHC14;MLF2;SCNM1;RNU6ATAC;AIDA;MATN2;SDCCAG3;C17ORF53;C17ORF58;NOL7;ZDHHC24;NOL8;GDPD5;TCEAL8;EGFLAM;TCEAL4;TCEAL3;TCEAL1;SUSD4;SUSD5;TM4SF18;NFYA;GINS3;SUSD1;AIG1;SVIP;SPCS1;COPG2;C21ORF2;FRA10AC1;F2RL3;MPHOSPH6;NDUFA11;LGALS8-AS1;ROGDI;SPPL2A;CLEC18C;LZIC;CNDP2;CCDC28A;HIST1H2AE;HIST1H2AC;HIST1H2AM;RALBP1;MLIP;LIG1;ACYP2;LOX;MYADM;CERCAM;HIST1H2BD;HIST1H2BC;COPB2;PMEL;MIR3191;C17ORF97;COPA;MIR3193;STEAP1B;COPB1;MIR3190;ZCCHC9;NOP2;CLEC16A;CAMSAP1;TCTEX1D1;UBC;TCTEX1D2;C14ORF28;CDH23;TASP1;TCTEX1D4;PMAIP1;LONRF3;LONRF1;LONRF2;CPSF4;CPSF7;HELQ;CPSF1;MLKL;COQ9;COQ7;COQ6;COQ5;COQ4;TSGA10;DIAPH2;TSGA13;DIAPH3;CRYL1;BLMH;ST7-OT4;THRB;FAM86C1;CLEC14A;CMAHP;RBM3;MFSD8;MFSD6;LOC100506023;TOP1MT;TOPBP1;RBM7;IQCE;PLAUR;LSR;MYRIP;DCK;RBL2;SUPV3L1;ALDH1A3;AIM1;ALDH1A2;TMEM5;CDH13;TERF2IP;RBKS;CDH18;HIST1H2BO;HIST1H2BI;FAM86DP;LOC100507373;NXF1;OGFRL1;FAM120A;POC1A;PDSS2;HES1;CHSY3;BUB1;GBP1;S100PBP;HES4;GBP3;SNCA;PDE10A;CAPN10;KANSL3;ATP13A2;RBMX;ZFYVE9;ARAF;ZFYVE28;PREX2;LACTB;NSDHL;SAMD12;GABARAPL1;TYW5;TYW3;STARD8;DNTTIP1;ZFYVE21;RNASE4;GAPVD1;SCAMP1;EML1;RNASE1;SLC5A6;EML6;ZFYVE19;SNORA26;SNORA24;RBCK1;SNORA21;NGEF;CGGBP1;LXN;RETSAT;MEAF6;SDR39U1;MTMR7;OAZ3;DYNC2LI1;MIR574;HMGXB4;VTI1A;HMGXB3;LINC00312;PPARGC1B;MCTS1;EDEM3;B3GALNT2;B3GALNT1;HACE1;LRBA;EDEM2;ERLIN1;CP;PTRHD1;GRIN2D;SETX;SASS6;NAPEPLD;SNORA44;ARF1;LRSAM1;STAG3L4;HEXB;RPLP1;TRIOBP;HIST2H2AC;PQBP1;IKBKB;FLVCR1;SNORA78;C11ORF24;APPL1;ARG2;NSUN2;ACTL6A;NIPA1;VWA5A;SIRT5;EMP1;RRAS2;SIRT6;EMP3;FAHD2A;SUMF2;HIST2H2BE;SUMF1;GPRC5A;ADSSL1;PICK1;C11ORF54;STAU2;PROCA1;STYXL1;FSTL4;FSTL5;UNK;STAT4;PMS2;C10ORF2;STAT6;PMS1;C11ORF63;EVC2;C11ORF65;SLC16A1;MDH2;STAT2;VWA3B;TTLL7;TTLL5;LYRM2;LYRM4;UBAP1;RPL23AP53;UOX;C11ORF57;ZNF692;UBE2D4;FAM13B;C11ORF71;UBE2D3;HDDC3;STK10;SMCHD1;SLC16A6;ZNF684;SLC25A46;C11ORF84;IK;KHNYN;C11ORF80;VPS33A;MUL1;UBE2E2;FOXP1;ACAP2;ZNF678;ZNF674;NSMAF;ZNF670;ARL6;FBLIM1;ARL3;ARL1;ARL2;NTPCR;THADA;BCL2L12;BCL2L13;NPAT;SOCS1;STK36;CPAMD8;MBP;HACL1;ZNF664;SOCS4;BRPF3;SRD5A1;SRD5A3;TNFRSF10C;TNFRSF10A;TUBGCP6;NPHP3-ACAD11;ZNF653;ARHGAP11A;ARHGAP11B;PPP1R13B;FHL2;CELF6;SQRDL;FOXM1;MRPL4;MRPL3;MRPL1;FSD1L;PPP1R13L;MDK;LINC00336;ME1;ZNF646;LINC00339;MRPL9;ME2;TNFSF12-TNFSF13;SPG11;ZNF641;VPS37C;SLC25A16;SLC25A15;PIK3CA;ZNF639;SLC25A19;IL1RAPL1;SLC25A10;ST6GALNAC3;BDP1;ST6GALNAC4;MET;ZNF630;ST6GALNAC6;LINC00324;RNFT2;COL15A1;KATNB1;HSD17B14;LRP2;MFF;ZNF629;TIFA;PCBD1;ZNF623;SLC25A21;PCBD2;ZNF621;AAMP;SLC25A24;DUT;MMAA;MMAB;TMPPE;ZNF619;ZNF618;ZNF616;ZNF615;MGP;ZNF614;ZNF613;SLC25A32;ZNF611;LRR1;ULK4;CCT6P1;ZDHHC6;TXNDC12;GCC2;GCC1;PALM2-AKAP2;NUBP1;ZDHHC3;ZDHHC4;UXT;BAIAP2L1;OGFOD1;LOC100506746;ZNF721;EPHB2;ACAD11;ZNF720;ACAD10;PELO;ARSA;ENTPD5;NSMCE2;ENTPD7;NSMCE1;THAP2;GNPAT;THAP6;THAP5;THAP8;ULK3;ULK2;PCBP1-AS1;PAXIP1;SUPT4H1;DHX30;ZNF709;SNX4;ZNF708;COMMD8;DSN1;SNX1;DHX32;APH1B;ZNF706;DHX34;PCBP1;MICAL1;ARSJ;ARSK;SWI5;DHX38;ZNF701;ZNF700;RCE1;ARSD;RAB11FIP3;N4BP2;ZBED5;SNX8;ZBED3;SNX6;INTS2;PILRB;SNW1;PEMT;DHX29;RCOR3;INTS9;INTS8;GLIPR1L2;FKBP11;PCSK1;SUV39H2;FKBP10;CCDC122;CCDC121;FKBP15;CCDC127;FKBP14;CETN2;CETN3;CCDC124;SLC7A14;IKBKAP;PCSK7;SLC7A11;IER3IP1;PCSK5;IMMP2L;ARV1;GNGT2;C14ORF1;HYAL3;REV3L;FLJ42969;DIRC2;FOXD2;TMEM150A;MME;CCDC115;CCDC114;ACAD9;MRPS2;COMMD6;OSMR;NCOA7;CRELD1;IGHMBP2;IBA57;CCDC106;ARVCF;SAMM50;ALS2CL;LOC286059;FAM172A;PES1;HEATR4;C22ORF29;BCAP31;GCH1;YIPF2;FLJ27354;CRIPT;ESYT2;MAD2L1;SAMD9L;KLHL36;MPG;MPI;BCCIP;KLHL33;MIR1908;FAM174B;FAM174A;SNIP1;BANF1;CAPN1;ACAA1;ADPRHL2;CYBA;H1FX-AS1;WBP11;PDGFRL;CCNE2;FAM173B;DKC1;RRNAD1;KLHL18;NDRG4;CCDC142;CCDC149;RBM8A;CCDC146;NDRG1;ACACA;CCNB2;RAB4B-EGLN2;LOC100288846;KLHL29;KLHL26;CCDC137;KLHL28;HMGA2;BMP6;KLHL20;GCLC;BMP2;BMP1;FAM175A;STT3A;C16ORF46;CYCS;CCDC130;EDA;CNRIP1;CHD8;PSIP1;SEC61A2;SFR1;BCL7C;BCL7B;LRRFIP2;RBM33;UTP15;BCKDHA;MIR193A;NAA30;GLRX5;RBM18;MMP2;DYNLT3;RBM19;TBC1D8;DARS2;TBC1D9;TCTE3;YWHAZ;MUT;TBC1D1;PEX7;RCN1;TBC1D2;UBE2R2;PEX3;MMRN2;PEX5;FAM96B;RBM20;MVD;IRF6;RBM22;WHAMMP3;MVK;LOC150776;LAMA2;NAA20;TAF9;LAMA3;ATP2C1;HMGCL;TAF1D;DNPEP;RAB40C;MARVELD1;LOC100507250;BMS1;LAMB2;SWT1;LAMB1;LRWD1;SOD2;CHFR;PNKD;FAM179B;GLB1;BRMS1L;ASB7;RBM42;FAM98B;CPVL;ASB3;TAF3;RPL26L1;RBM43;TAF2;TAF1;GUSBP11;DCAF6;GLE1;GPR176;CREB3L1;RPL38;RTTN;ANKS1A;CHGB;GLCE;AARSD1;DKK1;DKK2;MED7;IFT88;C9ORF69;GPR161;PIH1D2;RPL27;NHLRC2;ALG10B;UBA52;RNF122;FICD;VPS26B;PLCG2;GSDMD;DNAH12;CDK19;DNAH11;CHKA;FZD4;TMEM192;PA2G4;CIDECP;KIAA0391;PRDX6;TMEM199;FIBP;LOC100128398;ASAH2B;GIPC1;GIPC2;CDK10;CDK16;TRMU;ELL;ELN;HRCT1;PFAS;GLI4;C16ORF70;IMPA1;ENSA;RIOK1;LDLRAP1;TMEM171;TMEM173;GCFC2;LSG1;SLCO4A1;COL21A1;PLCB1;RNF166;ZNF597;ENG;ZNF596;RPL10;RPL12;TANK;MIPOL1;RNF135;TMEM168;C16ORF95;RNF139;CHN2;C16ORF91;GCNT2;RPL13;RPL15;RPL18;GPR156;ANKRD50;ZNF587;ZNF580;CARD8;CARD9;NMNAT2;FAM104B;FAM104A;LRPPRC;TMEM154;SULF2;FIG4;GPR143;NMNAT1;ABI2;ABI3;TRMT5;TRMT6;ALMS1;SARM1;MSRB3;FILIP1;LAMTOR2;RNF141;PLCD4;ZNF576;ANKRD39;ZNF573;COL16A1;ZNF570;ANKRD36;FAM107A;YEATS4;ZFP36;ZFP30;GRB14;ZNF569;ZNF568;ZNF566;PHLDA2;ZNF565;ZNF564;ZNF562;RNF44;RNF40;RNF41;DISP1;ENKUR;C6ORF132;CLIP4;GAPDHS;ANKRD40;ERH;ZNF557;PHPT1;ZNF555;PHLDB3;ANKRD17;ENY2;CALCRL;ANKRD16;RNF180;ABHD5;STIP1;HMBOX1;TBXA2R;RNF170;ABL2;ZNF546;ZNF544;ANKRD28;ANKRD29;ANKRD26;LINC00271;C18ORF8;GLMN;LSM1;LSM5;PALB2;LSM3;CHERP;CNOT4;CNOT3;TADA3;ZFP64;GPR107;EFHB;IARS;RNF187;EIF4E3;BNC2;BNC1;ADRA1D;ZFP82;SART1;ZNF529;ZNF526;PDDC1;PDCD6IP;LOC654342;CHUK;C3ORF62;ZFP91;C15ORF52;KCNAB1;RANGAP1;BET1L;EVC;SARS2;EVL;SNRPA1;PKHD1L1;ZNF512;EIF4E2;MIR155HG;SMARCD1;C3ORF38;C15ORF39;RBBP4;ZNF506;NHS;ZNF503;UGGT2;LINC00235;FDXACB1;SMARCE1;KCNIP1;RNF25;TXNRD1;PLCL1;KCNIP4;RNF138P1;MND1;PNRC2;PFKL;METAP1;SLC46A3;SYNJ2BP-COX16;LOC283922;SLC46A1;GDE1;PKD2L2;PWP2;PWP1;GOLGA5;RUSC2;ZNF606;ZNF605;CHEK2;GOLGA1;CHEK1;ARL6IP4;UBAP2L;ARL6IP6;SOX5;ABT1;MTUS1;C8ORF4;RECQL;ACSL6;C10ORF54;JMJD8;CD109;GUF1;PFN4;COL8A1;TTLL11;TTLL12;ZFPM2;ANKRA2;BEX4;NECAB3;PDE1C;PDE1A;TRMT2A;TRMT2B;NUAK1;ASUN;HIST1H3G;PATZ1;HIST1H3C;TRMT1L;HIST1H3E;RABGAP1L;DTNA;HIST1H4K;STK11IP;SIAH2;SNHG9;HSPBAP1;PARP14;GDF5;ACADSB;GNG11;ZWINT;LACC1;PDE3A;HIST1H4H;CC2D1B;ACVRL1;FASTKD3;FAF2;ANKRD9;GLIPR1;NNT;TNFAIP8L1;FAM21C;GNPNAT1;ANKRD2;DLAT;RSPRY1;PRMT6;PRMT5;PRMT7;PRMT3;AMPD2;AMPD3;RAB33A;BBS10;BBS12;PACS1;FAM20C;B3GNT2;SGK3;ALDOA;SGK1;TOMM40;SLC20A2;SLC20A1;AKAP7;C10ORF88;AKAP2;AKAP1;SHOC2;MPZL3;NQO1;FAH;KRT18;PDXDC2P;DLC1;TRIP10;FAS;TRIP13;TOMM5;TJP2;NRK;PMS2P4;ARID4A;CIB1;MANEA;TMEM143;CHCHD4;CHCHD5;CHCHD2;TMEM147;CHCHD6;CHCHD7;SPNS2;ARID5B;TSC1;TRNT1;ALDH3A2;DCTD;GLTPD2;ILVBL;TMEM138;DNAJC30;RPL7L1;ELMO1;PMS2P3;SPNS1;ELMO2;PMS2P1;RELL2;FAIM;RAI14;H6PD;LTBP2;NID1;DNAJC27;NID2;DNAJC28;FAM188B;TMEM128;COBLL1;ZC3H18;ATP6V1D;ZC3H14;HSPA9;ACBD6;ACBD5;HSPA4;EPHX4;TBCC;BFAR;TBCB;DNAJC14;DNAJC16;DNAJC18;NFKBIA;TBCK;FER;DNAJC10;GRSF1;NFKBID;DOCK5;MCTP1;DOCK3;DOCK9;NVL;HSPB8;DOCK8;DOCK7;LMOD1;CXCL1;CTDSPL2;CXCL3;CXCL2;NFKBIZ;C9ORF16;PDE4B;HIST1H1D;POLI;POLK;POLH;SCYL2;HIST1H1C;SCYL1;SENP2;SENP3;CHMP3;PDE5A;DOCK2;ITGB3BP;CHMP5;GCOM1;TSEN34;RGS14;POLDIP2;NXN;PALM2;POMP;WIZ;DBF4B;SPG7;HSPD1;U2AF1L4;DLL4;MIR377;GMDS;PTCD3;CMTM7;PTCD1;POLM;SGTA;ZFC3H1;DTNBP1;LCA5;HSPE1;C9ORF40;GDAP2;ATF1;POP7;SLC4A1AP;POP1;POP4;TESK2;ACCS;F11R;ISM1;NDST1;TBK1;RAVER1;LOC389641;LINC00535;PKNOX1;LDOC1;PHKA1;CD2AP;RABL3;TMEM126B;LINC00526;SKAP2;TSTA3;EXD3;NLRX1;CDCA3;C12ORF60;GATA6;CDCA8;PDGFA;C12ORF65;RNF214;RHOT1;EPB41L2;EPB41L3;ATG7;ATG5;FUCA2;FN1;MAGOHB;NR2F6;TBL2;C19ORF43;QARS;FASN;ZNF497;ACHE;MTMR14;MED19;MED16;OSBPL11;ARHGAP6;MED17;SMPD2;MED11;ATIC;SMPD4;MECOM;SMPD1;MED10;TCP11L2;PCMTD1;DLGAP4;CNOT6L;SPHK2;ZNF480;KIAA1143;FOS;WNT9A;SYS1-DBNDD2;BAZ1B;GMIP;MIR762;SLC7A7;MIR760;C12ORF49;OAF;CINP;MED20;PPARG;LOC100268168;ISPD;ERGIC2;SAMD5;ZNF473;SAMD8;ZNF471;CENPA;PRR14L;ZSWIM7;ZSWIM3;WTIP;ST7-AS1;FAM200B;CENPE;CENPF;TTC30B;CENPH;CENPI;ETNK2;CENPJ;TTC30A;CENPK;CENPL;TSR1;CENPN;CENPO;CENPP;EBAG9;CRAT;LIMS2;LIMS1;EXOC3L2;NAB1;PLOD3;CASC3;FRY;CASC1;NUDT19;NUDT18;CIR1;NUDT17;ZNF446;NUDT16;NUDT15;NUDT14;SYBU;NUDT13;PSKH1;CISH;EIF1AX;CNPY2;CDC25A;C12ORF10;ATXN2L;TPST1;ZNF438;SLC27A3;PLA2R1;ZNF432;FTO;FLJ30679;SHC4;SPATA9;CD274;INO80E;INO80D;TXNDC9;AGAP11;FAM206A;LOC652276;NRF1;SPATA5;CORO1B;SLC9A3R2;EIF1AD;MED30;EIF4EBP1;SMYD2;ZNF426;ZNF425;BRIX1;SMYD4;SMYD3;FUK;NADK;TMEM120B;ODF2;HPS1;HPS4;ARPC4;HPS5;NDC80;MOB4;YRDC;ACO1;ZNF414;HPSE;NIT1;ZNF410;MIPEP;ISY1;SNAP25;MCFD2;NUMA1;ITGB3;FAM208B;NRGN;HHEX;LOC728752;PGM2;PGLS;CEP290;UNKL;SNAP29;LOC100130992;PGM1;EIF5B;ITGA3;COMMD10;ACTR5;ATRX;ITGA1;AHSA1;TFIP11;NRG1;LOC644656;SPTB;LRTOMT;NRG3;RRM2B;MYO3B;ADORA2A;ITGA5;FXN;SNAP47;ROCK2;GTPBP10;RCHY1;FOXRED1;TSPAN31;ZNRF2;TGIF2-C20ORF24;CDC45;PHKG1;CCDC85A;ATXN1L;IGF2BP1;MARCKSL1;MYO10;PCDH7;NAGA;HNRNPAB;TTC39B;MYO1D;TSPAN15;MCM3AP;TSPAN13;EIF3K;TSPAN18;EIF3I;FSBP;EIF3F;EIF3D;LTV1;CPNE8;CPNE5;CPNE7;PPAN;NUDT5;NUDT6;CCDC102B;HERC3;SNRPD2;CDC26;PIEZO2;SNRPD3;MFSD2B;CCDC92;SPA17;CCDC93;TBC1D22A;CCDC94;EIF2A;KCTD19;ALG8;SMARCC2;ACTN3;ALG6;KCNK12;KCNK13;ALG5;ALG2;TRAF3IP2-AS1;TALDO1;MYO7A;ALG1;MFSD12;MFSD10;CDC34;KCTD11;FAM76B;TRIB1;KCTD18;EIF1B;TRIB2;CCDC82;KCTD15;CCDC84;NUMBL;EPAS1;USHBP1;LPAR3;OMA1;CDKN2AIP;MBTD1;PPCS;STAT5A;STAT5B;OSGIN1;BSDC1;RAB27A;WDYHV1;BMS1P4;AIMP1;AIMP2;AMZ2P1;NOL10;NOL11;SLC2A4RG;SUGP2;SUGP1;DHRS13;NRP1;DHRS11;PYROXD1;ICA1;NAT10;CROT;RAB22A;WFDC3;C1ORF204;AKAP10;NUDCD2;NUDCD1;CRTAC1;OTUD6B;CHAMP1;NANS;PRORSD1P;IL15;SYN3;SYN2;KIF6;IL1A;LOC648987;KIF9;PDIK1L;EEF1E1;DDR2;SNORA16A;HSD17B7;RELA;ARNTL2;RELB;CXORF40A;RELN;PNMA1;OS9;TCEB1;CXORF40B;GABBR2;VEGFC;MYO9A;ZFP91-CNTF;VEGFA;SH3RF2;BOP1;NUDT7;TTC8;MIS18A;NUDT8;TTC3;PNPLA3;CCNYL1;RTN4IP1;SNORD1A;PEBP1;SNORD1B;ZFAND1;TTF2;LOXL1;LOXL2;EEF1B2;PEBP4;SNORD12;GEN1;CAST;IL4R;MORC4;BORA;SHPK;PPIF;TBC1D25;RPP25;PPIA;PPIC;C11ORF1;CACNA1A;CACNA1C;HIGD1A;TMEM241;VCPIP1;DHRS7B;TBC1D13;LLPH;MORC2;DNAJC27-AS1;EEFSEC;YARS;UBE2I;SYT2;CAV2;RPP40;RARRES1;GGH;UBE2A;HOOK3;HIGD2B;HIGD2A;UEVLD;NAT6;TMEM234;GNAL;TMEM237;GNAS;GNB4;MANSC1;DEGS1;PYROXD2;TCF3;MXD1;DNAL1;FBN1;MXD4;DYRK3;NGLY1;ADAL;TMEM222;SNORD55;SNORD54;GET4;QRSL1;EPN1;TTI2;TTI1;EPN3;ACTA2;TMEM214;RER1;GNB1L;MAN1B1;CUEDC1;DNAH8;RAP1GDS1;RNF6;AGPAT2;AGPAT3;C19ORF70;GNG3;SPOCK1;TMEM209;SNORD74;ARFGEF1;CDK11A;FAHD1;ZNF804A;ZNF300P1;SSRP1;CDK11B;RSPH3;GALNS;FAM155A;SNORD68;KRAS;SUGT1;SNORD60;OTUD3;RNH1;C15ORF38-AP3S2;GPATCH1;ADARB1;NYNRIN;AP1S1;AP1S3;DHRS4L2;CEP97;CDK5RAP3;CDK5RAP2;CMKLR1;MAP1S;DDX11;ATG10;TMX2-CTNND1;GTPBP1;ATG13;GTPBP4;GTPBP3;ADPRH;GNE;ZNF398;NAA60;SEH1L;ANAPC16;PRKRIP1;XPC;GNS;ANAPC11;PLEK2;ALX1;CEP76;CEP78;STARD13;AFAP1L1;DMPK;IRF2BP2;LOC155060;NFATC2;ZNF37A;TCN2;ATG2B;CEP57;ARPC1B;ARPC1A;CSAD;PHF7;VSIG10;MIR623;FARS2;ZNF367;TEAD2;ZNF365;TEAD4;ELMOD3;GNL2;TERF2;GCHFR;HADHB;TAF6L;FAM210A;HADHA;SIKE1;NCOR1;ZNF664-FAM101A;HEATR5B;PLEKHO2;CEP63;GRAMD1C;CDC123;NBAS;SGMS1;RNMT;TIMM9;SGMS2;FAM213B;TP53TG1;ABI3BP;ALOX5;ZNF346;ZNF345;DEDD;ZNF343;ZNF341;RNLS;GLYCTK;NR1H4;FAM213A;TUBB4B;DHRS3;DHRS4;SMOC2;FAM212B;NUCB1;ZNF337;CEP41;ZNF335;CEP44;ZNF333;ZNF331;RAB3C;VKORC1L1;OXNAD1;CSF3;TXNL4B;ANKRD13D;AUP1;HMGN4;SLC39A9;MIR3656;SLC39A6;PAPOLA;HMGN2;RARS2;LINC00493;MAGI1;RAB2B;CEP135;HARBI1;MAGI3;MAGI2;SPICE1;VRK2;FRMD4B;VRK3;THNSL1;TLE6;RAB30;EBNA1BP2;LTB4R2;RAB35;SLCO2A1;ZNF318;ZNF317;LINC00486;SNRPA;CSNK1G2;CEP104;RAB5B;SLC26A2;FAM114A1;AEBP1;KIAA0556;YBEY;DVL3;ZNF302;PLXNA4;ZNF300;EIF2B5;TRAPPC2;RAB4B;TRAPPC1;TRAPPC4;CCDC15;TRAPPC5;M6PR;MIR614;MIR611;LRFN2;LRFN4;SLC7A6OS;REEP4;P4HA3;REEP3;PIR;PLEKHM2;SLC26A7;SLC26A4;SLC26A6;PLEKHF1;ADPGK;WDR3;WDR4;CYR61;PSTPIP1;AP1G1;SCRN3;SCRN2;TLK2;IDH3B;EMILIN2;CCDC53;WDR7;EMILIN1;EIF2B1;ADAMTS7;CCDC39;ADSL;RFC4;CDADC1;RFC2;TRPC4;PLEKHG5;CCDC36;PLEKHG6;HAUS4;HAUS6;HAUS2;POLR1A;CCDC43;PLEKHH3;NUFIP1;FRRS1;CCDC69;ARPC4-TTLL3;DENND3;NSL1;P2RY6;POLR2A;POLR2B;P2RY2;POLR2D;ASCC2;LINC00475;POLR2I;LINC00476;RNGTT;CCDC57;ASCC1;IDH3G;CCDC59;TPRKB;FBXL15;LOC100271832;FBXL13;PML;TNRC6C;P2RX4;KIAA0586;RAB15;POLR3C;POLR3D;POLR3G;PI16;PPIL3;POLR3K;PPIL6;TNRC6B;CCDC62;IFI27L1;ISCA2;FAM89B;TRAF3IP1;FAM89A;CISD2;CALML4;RPL18A;PPP2R1B;FTH1;MAGOH;DZIP1L;KAT8;SEPHS2;IL15RA;METTL1;AP1B1;KRT8;KRT7;HSD11B1L;C10ORF111;KARS;KATNAL2;SNORD104;DNA2;TLN1;NBL1;TWIST2;DCUN1D2;C2CD4B;HTATSF1;MYL12A;ZNHIT1;ATP6V0A2;TRPM8;TRPM3;TRPM4;ZRANB3;SNORD12B;ZRANB2;SETDB1;SETDB2;C10ORF131;DERA;PM20D2;LOC81691;RNPS1;TOP2A;COL18A1;ROBO3;GFM1;SLC44A3;ROBO4;HIP1;SLC44A1;ZFAND2A;NKAP;SRA1;SPPL3;LIMD2;ROBO1;SH3PXD2A;XPO4;XPO6;XPO5;RALGPS1;GABPA;PSENEN;IZUMO1;USMG5;CBFA2T2;RENBP;ITFG2;CLDN11;RGS7BP;TLR5;PTGER4;CSTB;ZNF2;ZNF8;CST3;KIAA0513;LIMA1;AMN1;KIAA1841;METTL4;APBB2;METTL6;SPTSSA;GABRE;METTL8;HDX;CBR3;UBL4A;MPP1;PTGES2;SLC31A1;SORBS2;MPP6;KBTBD3;CT62;APBA1;APBA3;KDM1B;HFE;MRFAP1;TATDN3;COL4A3BP;HCFC1R1;NARS2;TRAPPC12;TRAPPC11;GUCY1A3;PHYH;TRAPPC2L;ALG14;KAZN;SHISA4;ANXA11;ALG12;TUG1;TUFM;PRPF4;FAM161A;HGS;CHMP4A;FAM161B;PXK;EFNA5;PRPF8;FAM83G;CLSPN;GAS2L1;KLHDC4;RHBDD1;CWC15;POU2F2;CRLS1;EIF2S1;LRP1B;SEPSECS;ABCA11P;EIF2S3;AMACR;TRPV4;FAM163A;PI4KA;CHMP2A;LRP10;AVEN;PYCRL;CBY1;ATP5G1;CASP9;SEPT6;PPP2R5E;SIX5;CASP2;AKTIP;H2AFX;TRAPPC6A;RFT1;DNLZ;RBMS1;PFDN2;HAGH;SKIV2L2;FAM84B;RBMS3;COLEC12;STOML1;ETFDH;NR2C2;THBS1;GNA13;GNA14;RNF113A;FAM168B;AFG3L1P;PPP2R3C;CYYR1;VAT1L;MAPK3;C2ORF73;KDM4D;QPCTL;LIMK2;PPP2R2C;PPP2R2B;LPIN1;CKLF;LPIN2;C5ORF22;PGAP2;SNORA9;OSGEPL1;LOC344967;LSM10;RABGEF1;KRTCAP2;FAM134A;RRN3P1;PPP4R1;PSMD5;PSMD3;ZNF826P;MEF2A;WDHD1;RBFOX3;RFX1;FLJ33534;UPB1;TMEM80;EID1;MYL6;SEPT7P2;EID2;RFX7;RUFY3;TMEM79;CLDN7;UQCRC1;UQCRC2;LETMD1;ZNF277;PIF1;ZNF274;ZBTB8A;FLII;MRPL16;MRPL17;COPS7B;IQGAP3;KIAA0040;MRPL11;GRPEL1;FIGNL1;MYO6;C5ORF42;ZNF266;CTC1;GPR17;ZNF263;ZNF260;MRPL27;C20ORF24;FAM136A;MRPL23;MRPL21;MRPL30;EIF5;TMEM99;TDP1;PSMG3;SNORD2;TMEM9B;EZH1;FERMT3;LRRC36;SRPX;PIGU;ZNF251;PIGT;PIGP;MRPL39;EFCAB6;LRRC32;EFCAB7;PIGW;HSPB11;MRPL32;LRRC1;TRMT112;LMBR1;TMEM43;TMEM44;SH3BGRL2;SH3BGRL3;ZNF248;CGNL1;C5ORF63;OFD1;DFFB;C5ORF56;LRRC46;PGAM1;LRRC49;MYOF;TMC7;MRPL47;TMC4;PTGR2;LRRC41;MRPL43;LRRC42;MZT2B;PSMA5;PIGB;MRPL53;PSMA3;MRPL50;MBLAC2;PSMA2;PIGA;KCNMA1;TUT1;TMEM106B;PGAM5;PIGL;VAMP4;PIGF;VAMP2;ZNF234;TMEM106A;KANK1;PTGS2;AXDND1;PET117;PSMA7;PSMB4;MIR1538;PSMB1;NTF3;LEO1;ANO10;FLNA;RNASEK-C17ORF49;CEPT1;HARS;FLNC;NCDN;RABAC1;SMAGP;LRRC27;TMEM62;HSD52;TMCO4;TMCO3;BYSL;TMCO1;TMEM60;LETM1;PSMC5;SPSB1;PSMC4;PSMC1;PSMC2;SRRD;HSD17B7P2;GPR68;UCKL1-AS1;ZBTB26;ZBTB20;LRRC70;SAYSD1;SAT1;CTGF;EIF4ENIF1;MTRF1;SESN1;RUVBL1;PIM3;SH2D6;ZNF202;EPM2A;S100A2;ANAPC7;ZBTB37;ZBTB34;FTSJ1;SLC9B1;SAP30;FRMD3;LOC100131655;SLC9A4;SLC9A6;TXLNB;FRMD8;MRTO4;SLC9A9;C18ORF54;MAPKAPK5;S100A4;SQSTM1;ANAPC1;OSBP2;LRRC57;ISG20L2;UBFD1;SAV1;ATXN7;HYI;SLC38A6;THEM4;TFPI2;LY75-CD302;PTPRD;TMEM17;UBLCP1;GGCX;CFLAR-AS1;TMEM18;SLC25A5-AS1;FLT1;LRRK2;FLT4;LRRK1;RASGRF1;EFCAB11;FUNDC2;ERC2;EDIL3;NCK1;VBP1;KSR2;HAX1;BIRC2;GTF3C1;GTF3C4;NDUFB7;GTF3C5;PPM1L;ZBTB47;GTF3C6;NDUFB5;ZBTB49;NDUFB3;MAK16;NDUFB2;NTN4;GANAB;FCHO2;LRRC8C;MICALCL;ATP9B;ATP9A;SH2B1;CYB5B;SLC12A2;NDUFA7;SEC24A;PRRX1;ERAP2;MBOAT7;NICN1;ERAP1;NDUFA2;DONSON;NDUFA1;LYSMD1;LYSMD3;MIR933;ATOX1;TMLHE;CCM2;SEC24D;PTPN5;CCNK;TMEM41B;CCNF;THUMPD2;JMJD1C;SPATA20;RASSF2;RASSF3;RASSF5;SLC12A6;SLC12A8;SLC12A9;IMP4;LOC646999;TM4SF4;ANK3;ANK1;TM4SF1;C7ORF49;PISD;PPP1R3E;PPP1R3D;KIF20A;SPATA18;STX1A;ATP5S;CTR9;ATP5J;ATP5I;ATP5H;PCDH12;BRCC3;C7ORF50;PGBD4;ANKH;TSPAN9;ATP5E;ERI2;HIVEP1;TSPAN5;ST8SIA5;SYMPK;TSPAN2;SEC31B;CTSA;XRCC6;PPP1R21;IQSEC1;XRCC3;EAF1;XRCC1;RASSF9;ERAL1;HSPA12B;ICK;ACER2;ARMC10;ID1;ANKRD18B;KIAA0825;CD40;PTPRR;CTSZ;AKR1B1;AP2A1;KIF11;IDE;HSCB;BRCA2;KIF15;BABAM1;SPTLC1;ARIH2;CD34;CTSC;VKORC1;CCT3;ZNF816-ZNF321P;KIF25;SUPT3H;ANO2;ANO3;CTU2;CTTN;ZNF780A;CD47;PDZRN4;LNP1;RAMP2;TMPRSS6;INPP1;SLC43A3;STX18;SLC43A1;MIS12;XIAP;TXLNG;DERL2;PRKX;STX11;CAMKK1;STX10;EXOSC7;EXOSC6;EXOSC5;STAMBPL1;EXOSC9;HSF1;GPC5;CD58;EXOSC3;CCT5;CD55;AASDHPPT;CCT4;RFTN2;MIB2;DKKL1;PLEKHA3;PLEKHA7;PLEKHA8;NLRP14;DPY19L3;RPA3;LOC100506314;NPHP3-AS1;IL17D;FHOD3;DCLRE1B;DCLRE1A;FHOD1;GIMAP2;RGS4;RGS5;RGS2;SCN9A;BAALC;OSTF1;KIRREL3;SLC30A7;G6PD;SLC30A9;SLC30A5;ATG9A;RUNDC3B;ATAD3A;MID2;SUPT7L;ERN1;CKLF-CMTM1;TMX4;TMX3;DOK4;TMX2;SCN8A;SBDS;GEMIN4;GEMIN6;MASP1;GEMIN7;PSMD13;SLC1A1;DDX60;RPF2;FUT1;RASGRP3;DBIL5P;CALHM2;NPHP1;ISOC1;NPHP3;CAMTA2;H1FX;NDUFV3;WNT3;ISOC2;LOC100506368;GGT5;FDPS;PHF10;PHF11;SSH2;CLK2;PAN2;ISG20;IL6;H1F0;PAN3;KIF4A;SNED1;MAST4;PRKCSH;MAST2;DDX41;AFF1;TIMM17B;HSDL2;NCBP2;DDX58;DDX55;PLA2G4A;MASTL;DDX50;C12ORF4;CREB3;VCAN;NDUFS8;NUP50;PPDPF;ATG4C;NUP54;NDUFS1;CREB5;DDX28;DCTN5;DDX27;DDX24;CLN8;AURKA;PDLIM1;PDLIM2;SH3TC2;SH3TC1;CLMN;SMNDC1;GALNT6;GALNT4;DDX31;MAPK13;BOK-AS1;RPIA;CLCN6;LNX1;NUP35;BUD13;R3HDM1;MBTPS2;FAM50B;R3HDM2;ZNF174;RPL8;RPL9;RPL7;PCMT1;HENMT1;FDXR;HOXA2;DIP2A;MPV17;HOXA7;NFRKB;EARS2;IER2;ISY1-RAB43;ACOT9;ZNF165;ACOT8;DAPK1;DAPK2;CD3EAP;HOGA1;SYTL4;BIN1;PRR19;TEP1;ACOT2;YME1L1;HPRT1;ASF1A;TSPYL4;HOXB5;RPN1;SKA3;SKA1;RIC8A;FAM160B2;CHST14;KIAA0319L;PRR25;SLC19A1;SERF2;BRAP;ZNF143;SIVA1;ZNF140;ST13;MTHFR;UPF3A;BRAF;INO80;GPN1;THAP10;GPN3;LOC730101;FAM160A1;FAM160A2;TADA2A;ZNF702P;REL;RAD17;MESTIT1;DUS1L;SERPINI1;GALNTL6;RAD18;ZNF133;ZNF132;MYOM1;TINAGL1;SRP54;ADK;C1ORF35;FMN1;MYOM3;ING5;ING2;ING3;TRIM2;RFK;NUF2;RSPO3;ANXA7;AP3S1;TIGD1;GARNL3;BATF2;ZNF121;CNTD1;TIGD5;NUDC;BRD1;MIOS;TIGD7;SSR4;TIGD6;C1ORF43;SERPINB8;ITPKC;CTDP1;CBX3P2;PRSS48;HSPA14;SRP72;ASNA1;BRD9;METTL7A;BRD8;RPS2;SF3A3;SF3A2;BRF2;C1ORF27;BRF1;AGL;ADAT1;GTF2H1;TYW1B;GTF2H3;MZT1;ADAT2;HINFP;TM9SF2;AGBL5;MORN1;XAB2;ZYX;CYB561;DGKE;PUS10;ATP8A2;DGKD;ATP8A1;CLSTN3;TUSC2;DGKA;CHRM5;C1ORF131;BZW2;C1ORF74;BZW1;CDH5;TUBB6;ABHD11;LDOC1L;TUBB3;STK32C;IGFBP1;TOR3A;IGFBP4;GTF2F1;C1ORF123;C1ORF115;MIR4738;MADD;ARMCX6;ADAM9;TTPAL;ANKRD36B;METTL2B;DNMT1;FECH;AK1;RHOBTB3;ITPR1;MRI1;AK5;GTF2E1;GTF2E2;C1ORF112;RHOBTB1;C1ORF50;RAD51AP1;BAG4;KLC2;PITRM1;BAG2;C1ORF109;BAG1;LOC440700;MIR4720;IGFBP6;DSCR9;MOAP1;SLC37A2;PPAN-P2RY11;ATP8B2;ATP8B1;BTBD7;BTBD6;BTBD9;MIR4707;C1ORF100;NSFL1C;RCAN1;CDK7;ITGA11;CDK2;WRAP53;C1ORF174;DUSP18;LOC100499489;LOC100499484;METTL14;METTL10;MIR4785;METTL16;SLC37A3;METTL15;METTL18;GPX1;DTX3L;GPX4;COL25A1;ELAC2;LIX1L;PAPD4;REXO4;DUSP23;TRAF7;RPL37A;EFHC1;MIR2110;NUMB;ANG;TRABD;GTF2A1;NFAT5;SLC24A4;SLC24A3;CDNF;PRR5L;SEMA3F;AMBRA1;DCAF15;AP3M1;DCAF17;FLJ21408;HIRIP3;P2RX5-TAX1BP3;MIR4767;DCAF11;DCAF13;SPAG7;AHNAK2;DDHD2;CDC42BPB;KLF4;LOC389705;TPCN1;RAD52;MGAT4C;RAD51;CLEC2B;SH3D21;MGAT4A;RUNDC1;SPARC;HSF2BP;CCT6B;SAP130;TIPIN;SP110;SLC11A1;BROX;RUNX2;RUNX1;MRPS18C;INPP4B;CEP57L1;XRN2;FAM64A;AURKAIP1;TELO2;RWDD2A;HKR1;TEX264;MAOA;TMTC2;TWF1;INPP5B;CYP4X1;DPH1;INPP5D;DPH3;DPH5;ASL;SCAI;RPL39L;GADD45B;INSR;TMEM50B;LOC152225;SENP3-EIF4A1;STAM;GADD45G;CCT6A;HTR7P1;TMCC2;ATM;CENPBD1;BAP1;CUTC;MRS2;FEN1;HCCS;ZMYM1;ESM1;RPPH1;EPB41L4A;SERP1;ZMYM3;NKIRAS1;ZMYM5;KIF13A;KIF13B;TSC22D4;CDV3;TSC22D3;MIR22;BTN3A2;UCHL3;ZNF503-AS2;IL17RA;NME1;RHOB;RAD51C;NME6;MRRF;DNASE1L1;PRIM2;UQCR11;UQCR10;TRAK1;RASIP1;ANKMY2;RBM15B;DZANK1;LCMT2;RANBP2;RANBP1;RYK;TUBE1;BATF;FLJ37035;B9D2;ZNF354A;RAB3GAP1;GALNT11;KIAA1191;GOLT1B;GOLT1A;DSCC1;ARHGAP35;SYDE1;ARHGAP42;LOC100507557;KCTD2;PDIA6;KCTD7;DPM1;MAU2;COL4A1;COL4A6;COL4A5;STEAP1;STEAP2;ABCG2;USP53;BTF3L4;COX7A2;PLCXD2;ARHGAP12;DPP3;ARHGAP22;ARHGAP20;SCIN;MAN2A2;EP400;MYH14;USP51;MARK4;PPP4R1L;STIL;ALYREF;IFT122;ARHGAP26;SMAD6;ESR1;ARHGAP24;ESR2;ARHGAP32;KIF18A;MAVS;ATG16L2;EBPL;LOC100507564;USP36;PCDHGB5;GTDC1;SLC2A6;HEBP1;DTWD1;HEBP2;CYP4V2;PAN3-AS1;MAN2C1;ABCD1;USP46;KLF11;ABCC4;USP48;ABCC1;PTGIS;USP42;PCDHGA2;CKAP2;TRNAU1AP;CKAP4;TGFBR2;ARHGAP10;DDX19A;PCDHGB1;ITGB1BP1;USP40;B4GALT6;SLFN5;USP14;USP15;TM2D2;MOSPD2;MOSPD1;MTIF2;TM2D3;UACA;TOB1;USP18;IWS1;NT5DC1;TFPT;NT5DC2;ERBB2;PRRG1;S1PR1;REPS2;STOM;FAM63A;ROMO1;ZNF189;IGBP1;RWDD4;B3GAT3;PRAF2;CADPS;ZNF181;SCLT1;PHOSPHO2-KLHL23;NEURL4;GNPDA1;NEURL2;PIK3IP1;XPNPEP3;SSBP1;SCLY;APITD1-CORT
H3K4me1 H1 BMP4 Derived Trophoblast Cultured Cells	3366/6403	0.999988	0.999997	0	0	0.72433	8.47305e-06	ITSN2;SCOC;JRK;TFRC;DPYSL2;DPYSL3;EPSTI1;FAM19A2;ZNF17;FNBP4;WDR83OS;GSTK1;SAP30BP;FNBP1;CACNA2D1;UNC5C;ZNF12;MIR3917;BCR;SIGIRR;LARS2;MTHFD1;MTHFD2;ORAI3;UNC50;FEZ2;VOPP1;TXNIP;ASPHD2;MPPE1;LOC100506178;SET;MEPCE;TEX22;ZC3HAV1;ADAMTS12;DEDD2;PRPSAP1;LARP1;ADAMTS19;RDH10;ADAMTS18;LOC100132356;ATRIP;HEXIM2;BTBD19;JUP;NEBL;EIF2AK1;PBX3;EIF2AK3;EIF2AK4;SPAG5-AS1;PPFIBP2;PKIA;FXYD2;SFXN4;NMT2;FXYD5;PKIG;DPYS;PRKAG3;SHF;SHE;NHSL1;JAK2;JAK1;DUSP4;DUSP5;DUSP3;FLJ20021;KCND2;GSTO1;DUSP1;DUSP6;TMEFF1;TMEFF2;MMP16;AGPS;RAPGEF1;RAPGEF5;PAFAH1B3;CHST2;RAPGEF4;CHST3;TRUB2;TP53I13;PKN3;PTAFR;SNX31;SNX29;SNX27;PLAGL2;STX5;STX4;MBD4;CASP8AP2;MBD5;MBD6;KCNB2;SCTR;ZNF79;TARBP2;DCBLD1;SNX19;MYBBP1A;ZNF74;CCDC6;PKN1;CIAPIN1;NCAPD3;GZF1;LY6K;PDCD7;LY75;IL1RAP;FBXO24;FBXO22;EFEMP1;DKFZP434A062;POFUT1;MIR2682;MAP3K8;MAP3K5;FBXW4;FBXO18;STX8;FBXO17;CTNNBIP1;FBXO10;FBXW2;FAM118B;LENG1;MINPP1;MSH2;PKP4;ARL8A;SRSF9;GRIA1;IREB2;UAP1;FBXO46;NPAS2;UQCRH;FBXO42;RAP1A;KIAA1522;ZKSCAN2;TSNAXIP1;IP6K1;NEK9;SDF2L1;LY86;HTR1B;FBXO32;FBXO33;FBXO31;UCKL1;DRAP1;SON;G6PC3;BFSP1;SH3BP5L;UQCRQ;LRCH4;UFD1L;PIWIL3;PTEN;BICD1;BICD2;KIAA1549;SLC36A1;CERS5;TRIM62;VPS13D;MSL1;TNFRSF1A;NEMF;PCCA;PCCB;BCAT1;GAPDH;DCTPP1;TRIM54;CERS2;PRKAA2;TRIM52;SRC;SRF;SRSF1;U2AF1;MLLT3;MALT1;SRM;MTHFSD;DRAM1;UBQLN4;E2F6;LINC00114;TRIM44;TRIM45;ZNF860;KCNJ5;SEPT10;KCNJ6;TM6SF1;SORL1;APLN;DBNDD1;CDKN2AIPNL;BRE;PDCD4;KCP;PDCD2;TRIM37;OCIAD2;TRIM38;TRIM33;ZNF850;SLC23A2;LOC100505658;ECI1;ECI2;IKZF4;RCBTB2;ICAM1;IKZF5;MT2A;EFR3A;PEG10;KDR;TRIM25;ATXN7L1;FBXO7;ARL11;LIMCH1;SNHG15;CFDP1;SNHG10;TRIM14;FLYWCH2;KCNQ5;TP53;CES2;TRIM11;DHX8;DHX9;MYCBP2;ACTR3B;TTBK2;FAM192A;B4GALNT3;B4GALNT2;LYAR;BBS2;YES1;TNFSF15;TGDS;SPDYC;TNFSF12;PTK2;MSRA;POLA2;MAGI2-AS3;CWF19L1;ITGBL1;NDUFAF3;FBXL5;FBXL4;MIR1282;MON1A;FBXL6;MIR1284;HERPUD2;ECM1;GRIK1;LOC100129518;PPP3CA;UIMC1;BBS9;BBS5;MCF2L2;COX8A;ATPAF2;MRPS25;MRPS23;GAB1;PRPF40B;TFB2M;RNF144A;RAP2B;PITPNM1;CNKSR3;ARHGEF3;ARHGEF7;SAMD12-AS1;SELPLG;AHCY;SSNA1;FAM35A;PRICKLE2;COL6A4P1;NEXN;FITM2;PRICKLE1;COX5B;SLX4;ORMDL3;FILIP1L;RAE1;DYNC1I1;DYNC1H1;MAP3K1;PEX19;KLHL2;KLHL3;COX6C;APTX;SGSM1;PDCL3;SEC23IP;KLHL8;SGSM2;CACHD1;TACC1;MAMLD1;GRINA;PRDM4;PLAT;PRDM2;PRDM1;CELSR1;ETS1;ETS2;TXN2;FAM198B;FAM3A;FAM3D;PTRF;FBXW11;TMOD3;SDHC;SDHD;TTC7A;SDHB;SLFN12;SLFN11;POLG2;ADAM12;DNAJB11;LOC339874;NNMT;UBA7;HTRA3;COX17;HTRA1;PLD1;NUP160;TIMM50;GRK5;GRK7;CNTLN;LHFP;AP4B1;SDK1;SWSAP1;TNFAIP3;PCTP;PITPNC1;TTC28;FYCO1;ACOXL;GRM7;CA4;CA6;CA8;SFTA1P;MKL2;MKKS;NUP133;TTC31;ETV3;LOC284023;SYNGR4;ETV5;EEF1G;GFOD1;ACOX1;GFOD2;ZMYND12;SHANK3;RALB;SFSWAP;HSPB2-C11ORF52;NT5C2;IL1RL2;CYTH4;OXCT1;SLIT1;RALY;SLIT2;MTA3;TRDMT1;TIMM8B;RRM1;RRM2;TTC13;URGCP;SUOX;YY1AP1;TTC19;WARS2;GALC;POLE4;ERCC3;TNIP2;ERCC4;ERCC1;POLE3;PTX3;ERCC6;BNIPL;VPS29;WIPF1;WDR83;SMC5;ELK3;ALCAM;CNST;HOMER3;NUP214;VPS18;MBNL1;DNAAF2;PRKCB;PRKCE;CLEC11A;KIAA1462;AFAP1;PRKCA;WDR72;WDR78;HCFC2;BCAN;MTAP;DEPDC1B;SDPR;DAAM2;ARMC6;ZSCAN22;ZSCAN21;HMBS;ARMC4;TARS2;PRKD1;FREM1;PI4K2A;FREM3;LIPT2;LIPT1;PRKDC;WDR62;PRDM10;ARPP19;MTDH;WDR66;GJC1;FAM171A1;FAM124B;GJC2;BLOC1S2;ST3GAL4;ST3GAL5;ST3GAL6;NUP88;ST3GAL3;NDFIP1;WDR59;ELL2;ELL3;WDR55;POU6F1;MEX3B;MKS1;GTF2IRD1;BTG3;DENND1B;CDKN1A;RARG;MOCS3;PHF20;DENND1A;SETD7;STON1;ASH2L;SMG7;SMG5;IFIH1;UBL5;TK2;RRP15;DENND2C;TPI1;EXOC8;EXOC7;PLLP;WDR34;CDYL2;WDR33;PLIN4;GARS;MYZAP;RCCD1;EXOC2;WDR26;PRUNE2;USO1;FAM129A;METTL21A;ADCY8;PAPSS2;PAPSS1;FAM129B;MINOS1;USP1;PAIP2;CDKN2C;CDKN2A;PCGF5;PCGF3;SYVN1;RRP1B;SNCAIP;HIPK2;FDX1L;PHF5A;NFIC;JKAMP;FAM49A;FAM49B;DNM3OS;LCLAT1;NDUFC2-KCTD14;FGF2;EDC3;RIMS2;PPP1CC;RIMS1;IPO8;IPO9;CSGALNACT1;IFNAR2;COL27A1;USP5;USP4;RALGAPA2;USP3;CSGALNACT2;TPM1;DYRK1B;FAM91A1;MIR1469;TOM1L2;PYGO2;FKBP9;FKBP4;TOX;ZNF790;INSIG1;UBR4;UBR2;ORC4;UBR7;ORC2;ZNF785;ZNF783;FANCI;OSBPL6;OSBPL3;FANCE;BCL9;BCL3;MAP3K10;OSCP1;MCM7;COL14A1;ZC3H3;KIAA0100;SYNE1;THBD;UBTF;SERAC1;C8ORF86;ZNF763;TNPO3;COA5;TPRN;ILKAP;SGIP1;CKAP2L;ZNF75A;TST;NOA1;LCK;DNAJC5;MCM4;PCNA-AS1;MCM6;DNAJC8;LEPROT;HDAC1;VPS4A;CEBPG;TULP3;PDHB;HDAC9;ABLIM1;NFS1;MIR4529;ABLIM3;DNAJB6;RPL32P3;BCKDK;MIR4519;MFAP1;GLOD4;MIR4515;DNAJA2;CEBPZ;C8ORF74;C8ORF76;IFITM2;ZMYND8;SLC35B1;PITPNA;IFIT5;AQP7;MKI67;NFU1;KIAA0930;TIAL1;RPS15;RPS16;ZNF846;ARFIP2;HMCN1;MIR4466;RPS13;PDK1;DYNC2H1;SRRM2;CPT1A;COG8;COG7;ARRDC1;IFRD2;SLC35C2;ARRDC2;COG3;YOD1;SRRM1;NIF3L1;KIAA0922;NEIL2;UHRF1BP1;CAGE1;MIR3124;ZNF830;SLC22A4;RTEL1;SLC35D2;TRANK1;TXN;ZNF829;SCFD1;PDCD11;SCFD2;ZNF823;FAM43A;ARGLU1;LOC100505549;ZHX1-C8ORF76;SLC35E4;SLC35E3;PARVA;ZNF814;TECPR2;TECPR1;ZCCHC11;C2CD3;SLC35F2;C2CD2;INMT-FAM188B;MEOX2;ZCCHC17;ZCCHC14;ZNF808;GSG2;C1QBP;TMED3;UBXN8;DGCR6L;ZNF800;TMED1;MIR191;ERMAP;TMED4;ZCCHC24;TMED9;TMED8;PARP4;C17ORF80;TYK2;ZDHHC16;MTSS1;ZDHHC14;SCNM1;NFX1;MIR3165;MATN2;SDCCAG3;C17ORF58;NOL7;ZDHHC24;ZDHHC21;TYMS;PPP2CA;PURB;EGFLAM;SUSD4;FAM47E;SUSD5;MTX1;AIG1;PDP1;SPCS1;HIST3H2A;PRKRA;MIR4479;NDUFA13;TAMM41;LGALS8-AS1;DYX1C1-CCPG1;DOCK10;FPGS;HIST1H2AE;CPSF3L;HIST1H2AM;HIST1H2AL;RALBP1;PUS7;TRPC4AP;LOX;MYADM;DAP3;ZCCHC8;C17ORF97;ZCCHC9;NOP2;PMF1;CAMSAP1;UBB;ZMAT3;TCTEX1D1;CDH23;TCTEX1D4;PMAIP1;LONRF3;LONRF2;MIR3197;MGEA5;DARS;HELQ;MLKL;CPSF3;CPSF2;COQ9;COQ6;COQ4;CORO7-PAM16;TSGA10;DAP;DIAPH3;CRYL1;BRWD1;COPE;GPSM1;THRB;MRFAP1L1;CLEC14A;DBI;RBM4;MFSD6;LOC100506023;MFSD1;TOPBP1;MAPK1IP1L;IQCE;PLAUR;LSR;MYRIP;DCK;IQCG;ALDH1A3;TMEM2;AIM1;RBL1;DDAH1;RABEP2;ALDH1A2;CDH11;TERF2IP;C14ORF37;RBKS;PDXK;HIST1H2BO;LIN9;MIR137;NXF1;OGFRL1;CHSY1;SAP30L;FAM120B;FAM120A;POC1A;PDSS1;HES1;CHSY3;GBP2;BUB1;HES4;NOS2;DEK;SLC4A8;CAPN11;MIR143;ATP13A2;RBPJ;LIPA;PREX2;ZDBF2;PREX1;ZFYVE27;SAMD15;MPRIP;SAMD12;GABARAPL2;GABARAPL1;TYW5;STARD7;STARD9;CSNK2A2;DNTTIP1;EML1;ROCK1P1;SCAMP3;SND1;SCAMP2;EML6;PRKAR1B;AKIP1;SNORA26;RBCK1;CGGBP1;LOC148413;LXN;RETSAT;MEAF6;CEP85L;MTMR9;AAAS;MTMR7;GRIN2A;PRKAR2B;PRKAR2A;RSU1;HMGXB3;PPARGC1B;VTI1B;LYN;B3GALNT1;EDEM1;LRBA;PMM2;EDEM2;ERLIN1;NETO2;SNF8;LOC285696;PTRHD1;GRIN2D;SETX;CS;PCDHGA10;DCHS1;SNORA44;ARF3;LRSAM1;HEXB;RPLP1;HEXA;DIS3L;ECSIT;TRIOBP;HIST2H2AC;IKBKB;TUBA1C;HEY1;UCN2;FLVCR1;IKBKG;C11ORF24;ARG2;NSUN2;VWA5A;SIRT6;EMP3;DYNLL2;FAHD2A;HIST2H2BE;SIRT3;GPRC5A;RILPL2;RILPL1;PICK1;DSCAML1;STAU2;FSTL1;STYXL1;FSTL4;UNG;UNK;RECQL5;GBX2;STAT4;PMS2;STAT6;CSMD1;EVC2;SLC16A1;STAT3;SAMD4A;VWA3B;GATAD2B;TTLL7;MIR541;TTLL3;ZNF697;ZNF696;MYLK2;UBE2D4;CSE1L;MUM1;HDDC3;STK11;SLC16A6;PMPCA;ZNF689;ZNF688;SLC25A44;C11ORF68;IK;KHNYN;C11ORF80;UBE2E2;TICAM1;RBX1;RBMXL1;SLC7A5P2;SLC7A5P1;RBM14-RBM4;FSCN1;KPNB1;PFKFB2;ZNF672;RNASEH2B;C11ORF91;ARL3;TROAP;GLIS3;NTPCR;TNFRSF11A;FOXO3;KRCC1;ACAT2;ACAT1;BCL2L11;SOCS1;STK36;CLTCL1;STK38;HACL1;MDN1;SOCS4;BRPF1;SRD5A1;GFPT1;TNFRSF10C;BCDIN3D;TNFRSF10A;MCC;TNFRSF10D;TUBGCP5;FGFR1OP;MDM4;TUBGCP3;ZNF655;ZNF653;ZNF652;PPP1R13B;NXT1;CELF1;CELF6;SQRDL;FOXM1;MRPL4;NGRN;FSD1L;SUMO3;DSE;ME1;ME3;LINC00339;TNFSF12-TNFSF13;MDP1;ZNF641;DGCR2;VPS37C;VPS37A;VPS37B;NSMCE4A;SLC25A17;IL1RAPL2;ST6GALNAC3;MET;LINC00324;COL15A1;FAM24B-CUZD1;KATNB1;HSD17B14;FOXK1;LRP2;RNFT1;SLC25A26;SLC25A29;SLC25A28;ZNF629;TIFA;ZNF623;ZNF622;ZNF621;SLC25A25;PPP1R14B;MGA;FOXJ3;MERTK;TMPPE;PC;SLC25A30;ZNF613;PABPC1L;MDGA2;SLC25A33;LINC00346;SLC25A35;CCT6P1;TXNDC11;TXNDC12;GCC2;ZDHHC3;UBE2L3;ZDHHC4;BAIAP2L1;OGFOD1;RCC1;CCNL2;LOC100506746;ZNF721;CCNL1;ACAD10;EPHA5;EPHA4;ARSA;MIA;SCAF11;ENTPD5;ENTPD7;NSMCE1;ASRGL1;DHX40;MDS2;THAP8;MIP;ULK2;PCBP1-AS1;LAP3;EPHA1;C22ORF39;PEX11B;PIK3R2;PTTG1IP;RTF1;UBE2J1;APH1A;DHX30;ZNF709;SNX1;SPATA5L1;DHX34;MIER3;DHX35;MICAL1;ARSJ;ZNF704;MIER1;DYM;ZNF701;ZNF700;RBM12;RAB11FIP3;ZBED4;RAB11FIP5;ZBED3;INTS3;URGCP-MRPS24;MYLPF;TM4SF19-TCTEX1D2;INTS5;PEMT;FKBP11;PCSK1;SUV39H2;CCDC122;CCDC121;FKBP15;MOGAT1;CCDC124;SLC7A14;IKBKAP;SLC7A11;AATF;PEPD;ARV1;GNGT2;HYAL3;ENC1;NCOA2;WARS;DBNL;MME;CCDC114;MRPS7;OSMR;COMMD7;TMEM150C;LOC100499194;KXD1;CRELD1;FOXC2;RABGAP1;IGHMBP2;GREB1L;NEDD8;SERTAD3;SAMM50;HEATR3;C22ORF24;SCAND1;GCH1;FLJ27354;YIPF3;UBE2G2;FKBP1A;PER2;PER1;ESYT2;MAD2L1;CCDC167;PLVAP;ACAA2;MPG;CPOX;CCND3;CAPN7;FAM174A;BANF1;PDGFRL;PROCR;CCNE2;KLHL18;RTN3;ARHGEF26;CCDC148;UTP23;ACACA;LOC100288842;C16ORF52;CCDC134;ARHGEF37;KLHL26;HMGA1;KLHL22;HMGA2;BMP6;RCL1;GCLC;BMP2;PQLC2;C16ORF46;C16ORF45;ACTL10;TAB1;CCDC130;LSM14A;RBM26;CNRIP1;CHD8;ATP2A2;CHD4;SOBP;SEC61A2;SEC61A1;BCL7A;UBE2Q2;BCL7C;BCL7B;ZNF385C;NPTN;RBM34;YWHAG;RBM33;BCKDHA;RBM17;NAA30;RBM14;RBM15;GLRX3;TBC1D8;ARHGEF18;UTP18;TBC1D1;PEX7;RCN1;PSRC1;UBE2R2;TBC1D4;GORASP1;PEX5;IRF2;RBM20;FAM96A;RBM23;LAMA5;MVK;LAMA2;LAMA4;GOSR1;LAMA3;RBM4B;ACVR1B;ATP2C1;TAF1B;BMS1;VHL;TAF15;LAMB3;LAMB1;LRWD1;SOD2;CHFR;EEPD1;IRGQ;GLB1;ASB7;RANGRF;QRICH1;RBM45;CPVL;RPL26L1;RPL31;GLDC;RPL34;FNBP1L;ENO3;DCAF6;TPGS2;GPR176;RNF114;LOC100507156;PIP4K2A;RPL38;RPL37;CHGB;IAH1;WSB2;MED8;AARSD1;DKK1;DKK2;GPR161;NHLRC2;UBA52;RNF121;PKI55;NEDD4L;VPS26B;PRDX5;PRDX1;PLCG1;FZD1;DNAH11;JUND;FZD4;TMEM192;PA2G4;CIDECP;KIAA0391;PRDX6;SLC16A13;C9ORF85;SLC6A6;ASAH2B;GIPC1;GIPC2;CDK10;CPEB3;CDK13;ELN;TMEM181;PFAS;TMEM186;GLI3;RIOK1;LDLRAP1;ZC3H10;TMEM171;TMEM175;AFTPH;C16ORF62;COL21A1;PLCB1;HBEGF;RPL12;TMEM163;TMEM168;RPL14;ZNF589;RPL18;ZNF587;ZNF584;ZNF583;TIMMDC1;ZNF581;NMNAT2;FAM104A;FIG4;RNF145;GPR143;RNF149;ABI3;MSRB2;MSRB3;LAMTOR2;ZNF576;PLCD1;ANKRD37;LINC00265;ZNF570;HJURP;ZFP36;ZFP30;GRB14;GRB10;MACROD1;ZNF569;ZNF568;MACROD2;LZTS2;ZNF565;PHLDA1;FAM24B;ANKRD44;RNF41;CLIP1;MELK;STIM1;NCL;CLIP4;ANKRD42;ERP29;ERF;MALAT1;ZNF555;GLYR1;ANKRD16;ABHD4;ABHD2;ANKRD12;ILDR1;ABHD5;STIP1;TBXA2R;ABL1;LOC100130691;ZNF546;ZNF544;ANKRD29;FAM26E;CYBRD1;PALB2;MARCH5;MARCH4;CHERP;MARCH3;CNOT4;CNOT6;CNOT7;ZFP64;NF1;SPIRE1;TDRD10;EIF4G3;EIF4E3;RNF13;BNC2;CALCOCO2;BNC1;C15ORF61;KIAA1671;ADRA1D;ZFP82;LSP1;SGCE;C6ORF106;ZNF529;AIM1L;C3ORF58;EP400NL;CHUK;SORD;EVC;SARS2;ZNF516;PKHD1L1;ZNF512;ZNF511;SOS2;SMPDL3A;MIR155HG;RNF32;ACSS2;WBP2;C15ORF40;C15ORF41;GLRX;C3ORF38;NHS;ZNF503;RBBP6;MEST;WASF3;SMARCE1;CDRT4;TXNRD2;RNF25;PLCL1;PLCL2;KCNIP4;RNF138P1;MND1;NIN;GLRB;CBLN3;SLC46A3;ARL6IP1;GEMIN8P4;GDE1;SCARNA2;RBM26-AS1;RUSC2;ZNF605;GOLGA1;CHEK1;SOX7;SOX5;ABT1;MIR1181;MTUS1;JMJD6;AFG3L2;RRAGA;RRAGC;PDE12;CD109;PFN4;COL8A1;TTLL11;ZFPM2;PDE1C;TSHZ1;TSHZ2;NLK;GMCL1;HIST1H3A;VPS8;HIST1H3G;FAM180A;HIST1H3I;HIST1H3E;FIS1;DTNB;SIAH2;KTI12;SNHG6;GNG12;PARP14;ACADSB;SNHG3;CCDC88B;LACC1;HIST1H4A;OCLN;TRMT12;PDE3A;CORO7;ACVRL1;TPI1P2;OLA1;CX3CL1;ANKRD9;NNT;ANKRD1;GNPNAT1;ANKRD2;RSPRY1;PRMT6;MAP4K2;PRMT5;PRMT7;STRBP;PRMT3;NOG;AMPD3;RAB33A;RAB33B;RPUSD4;BBS10;B3GNT8;MDFIC;PACS2;PACS1;FRG1;RPUSD3;B3GNT2;UMPS;ALDOA;LINC00167;ATP6V0C;SLC20A2;AKAP8;C10ORF88;AKAP2;AKAP1;ARNTL;FAM184A;MAP4K5;DISC1;MAP4K3;MAP4K4;CA12;NQO1;ARNT2;NQO2;C10ORF76;TJP1;KRT18;TRIP10;FAS;FAU;TRIP13;TJP2;TMEM143;CHCHD4;TMEM147;CHCHD6;CHCHD7;PDE8A;CHCHD1;TMEM14C;TBCCD1;SPNS2;WRNIP1;TRNT1;ALDH3A2;DCTD;GLTPD2;TMEM135;TMEM139;PMS2P3;SPNS1;ELMO2;RELL1;FAIM;RAI14;AKNA;NID1;DNAJC27;NID2;DNAJC28;TMEM127;PODXL;TMEM128;STAP2;ATP6V1D;ANKZF1;ACBD7;ACBD5;HSPA5;TGFB3;PTCH1;PTCH2;EPHX4;DNAJC11;BFAR;TBCB;TBCA;DNAJC15;DNAJC17;TMEM116;RFXAP;TGFBI;CLASRP;NFKBID;MCTP1;DOCK9;HSPB8;DOCK8;LMOD1;CXCL1;CXCL3;CXCL2;ALDH2;ENOSF1;TMEM108;PDE4B;POLI;GUSB;POLG;SCYL1;FGR;LATS2;CHMP3;PDE5A;DOCK2;PRTFDC1;CHMP5;LOC100288911;GCOM1;TSEN34;RGS17;KRT80;POLDIP2;NXN;PALM2;PON2;PMF1-BGLAP;PRELP;U2AF1L4;PALMD;GMDS;CMTM7;DTNBP1;C9ORF43;C9ORF40;TBKBP1;CMTM1;LTBR;CMTM2;ATF1;POP7;GMFB;SLC4A1AP;ACCS;ISM1;ZEB1-AS1;RAVER1;LOC389641;AKT1;LINC00535;RABL3;FAR1;LINC00526;ATF5;SKAP2;NLRX1;CDCA3;FLVCR1-AS1;CDCA7;GATA6;CDCA8;GATA3;GATA2;C12ORF65;EPB41L1;PDGFD;PDGFC;PIP5K1A;PIP5K1B;FUCA2;C12ORF73;NR2F6;AIF1L;VANGL1;FAT4;RNF220;ZNF496;MTMR14;MED19;ARHGAP6;MED17;ARHGAP4;OSBPL10;MED11;CHAF1A;MECOM;KIAA1147;SMPD1;MED10;TCP11L2;DLGAP1;NINL;ZNF486;DLGAP4;ZNF480;SLC39A14;MED29;DDB2;CDC20B;MIR760;CINP;PXDN;MED20;PPARG;LOC100268168;ISPD;ERGIC1;SAMD5;ZNF473;ZNF471;ATL3;WRB;ATL1;NIP7;ATL2;EGFR;ZSWIM7;ZSWIM4;P4HTM;ZSWIM3;C20ORF194;NUDT21;ETNK2;TTC30A;CENPM;CENPO;CRLF3;YPEL2;SLC27A1;CRCP;GMNN;ATN1;CASC3;HHAT;NUDT19;NUDT18;NUDT17;NUDT16;ZNF445;SYBU;MIR718;CDC25C;POLRMT;CDC25A;TPST1;NAAA;ZNF436;PLA2R1;FLJ30679;SHC4;INO80B;FAM206A;SPATA2;LIN7A;NRF1;MED31;G3BP1;EIF4EBP3;SMYD4;NAE1;LOC399815;LOC146880;TXNDC5;ODF2;HPS3;ARPC5;NDC80;YRDC;IBTK;ARPC2;TBXAS1;ZNF414;ACO2;CNTROB;HPSE;NIT1;SP140L;OSBPL1A;ISY1;SNAP25;ITGB3;AKAP8L;TSPAN12;TSPAN11;LOC643339;TSPAN10;NRGN;HHEX;LOC728752;C6ORF226;ITGB8;PGM2;PGLS;ACP1;UNKL;LOC100130992;PGM1;EIF5A;ACTR2;COMMD10;ITGA2;ACTR5;AHSA2;FAM207A;TFIP11;NRG1;ACTR8;ATRN;LRTOMT;NRG3;MYO3B;ADORA2A;ADORA2B;ITGA6;LCP1;FXN;BECN1;SLC5A11;C6ORF201;TGIF2-C20ORF24;CDC45;LOC728730;ZNRF3;CCDC85B;EIF4H;IGF2BP1;PCDH1;EIF4B;GADD45GIP1;NTRK2;MARCKSL1;MYO10;FEM1B;PCDH7;HNRNPAB;TTC39A;TTC39B;EIF3K;EIF3L;SYT11;EIF3I;ATXN10;NAGS;RECK;LOC728743;CPNE8;CPNE5;CPNE4;HHIP;PPAN;LDLRAD2;LDLRAD3;CRKL;HERC1;CDC27;PIEZO2;CPNE1;CCDC97;EPC2;MFSD2B;SPA17;CCDC93;TBC1D22A;KCTD19;ATP6V1G1;SMARCC1;ACTN3;ALG6;KCNK12;KCNK13;EGOT;MYO7B;TALDO1;CCDC80;PPA1;CDC37;KCTD13;KCTD11;KCTD12;KCTD18;TRIB2;CCDC84;GGNBP2;EPB41;LPAR3;PGS1;SEC14L2;PPCS;ATP6V1C1;STAT5A;RTEL1-TNFRSF6B;FAM78A;BSDC1;RAB27A;IFFO2;MYO5A;WDYHV1;NTAN1;EXT1;AIMP2;EXT2;AOX2P;LPAR5;AMZ2P1;GNRH2;RANBP10;NOL10;NOL11;SUGP2;SUGP1;DHRS13;NRP1;CROT;SH3RF1;WFDC3;AKAP12;NANP;MAP1LC3B;NEDD8-MDP1;MAP1LC3A;MIS18BP1;HTATIP2;CAP1;IL15;SYN3;SYN2;KIF6;GAK;LOC648987;KIF9;GAN;ZADH2;FJX1;SNORA16A;ARNTL2;RELB;CXORF40A;DFNB59;RELN;OS9;TCEB3;TCEB1;MGAT2;GABBR2;BOP1;MIS18A;TTC3;PNPLA3;CCNYL1;CRTC3;ZFAND6;PEBP1;UBE3A;UBE2Z;YARS2;AKR7A2;PEBP4;SNORD12;IL4R;GEM;SPOCD1;TBC1D20;SHPK;SCNN1B;MAP7D1;WDFY1;RPP25;CARS2;PPID;UBIAD1;CACNA1A;LOC100272217;HIGD1A;TMEM241;IRAK1;TBC1D13;TBC1D14;MORC2;TBC1D15;TBC1D16;DNAJC27-AS1;CRTAP;SYT1;UBE2C;CAV2;RPP40;RARRES1;HIGD2A;UEVLD;NAT6;TMEM234;GNAL;UBXN11;NASP;UBE2S;UBE2O;ALPL;AMOTL1;NAT9;MXD3;UBE2M;FBN1;PHTF2;DYRK3;DYRK2;LDB1;HP1BP3;LDB2;ADAL;TCHP;TMEM222;TMEM223;MYO18B;SNORD55;WHSC1;TGIF1;EPN1;TTI1;ACTA2;CUEDC1;RAP1GDS1;ASAP1;ASAP2;AGPAT2;AGPAT3;ADD1;GNG3;GNG5;C19ORF73;SPOCK1;ARFGEF2;EYA3;ZNF804A;RSPH3;FAM155A;MIR125B1;CARM1;SNTB1;SNTB2;RNH1;C15ORF38-AP3S2;GPATCH1;GPATCH4;PHAX;EPRS;GLS;EPS8;NYNRIN;MIR22HG;AP1S3;DLEU2;SNORD95;CDK5RAP2;COL23A1;TMX2-CTNND1;ATG13;GTPBP4;MAP1B;ADPRH;SEH1L;ZNF394;ANAPC16;CTBP2;PRKRIP1;NAIF1;GNS;HMOX1;ALX4;ALX1;BARD1;PRELID2;PRELID1;SNAPIN;DMPK;STARD10;IRF2BP2;LOC155060;NFATC2;NR1D2;NR1D1;PHC3;PAFAH2;SQLE;ZNF37A;MMS19;FARSB;PYGB;GMEB1;NRSN2;GMEB2;ARPC1A;KRI1;ABCC10;VSIG10;MIR623;ZNF280D;LOC100133985;ZNF365;CEP68;ELMOD1;COQ10B;TAF6L;KAT2B;NSA2;NCOR1;ZEB1;TCP1;MGLL;GRAMD1B;SGMS1;SGMS2;FAM214B;SCAF8;FAM213B;TP53TG1;ALOX5;NSD1;ZNF346;ORAOV1;ZNF345;DEDD;ZNF343;ZNF341;FARP1;RNLS;GSR;DHRS1;SCAF4;SMOC2;FAM212B;SMOC1;CLCF1;NUCB1;TMEM39B;CEP41;ANKRD13C;ZNF331;RAB3C;OXNAD1;PROS1;AUP1;PROSC;RAB43;ZNF326;TXNL4A;PLEKHJ1;MB21D1;MAGI1;HARBI1;MAGI2;TTC21A;FRMD4A;FRMD4B;VRK3;PGD;MIR100HG;TLE6;PGF;RAB32;KAT6B;RAB34;DMWD;ZNF318;AAGAB;SNRNP25;FAM8A1;CSNK1G2;CEP104;SLC26A2;CCDC25;PLXNA2;DVL2;DVL3;RAB6A;SRGAP1;EIF2B5;CEP112;EIF2B3;TRAPPC1;PHKB;TRAPPC9;MIR614;LRFN2;LRFN4;SLC7A6OS;NBEA;P4HA3;SLC26A4;SLC26A6;PLEKHF1;ADPGK;WDR4;TCIRG1;ADAMTS4;ADAMTS1;IDH3B;EMILIN2;WDR7;ADAMTS7;ADSL;CDADC1;RFC2;TRPC4;HAUS4;HAUS6;HAUS2;TFDP1;LOC374443;POLR1B;PECAM1;POLR1D;MTFR1;CCDC43;CCDC40;NUFIP1;TSSC1;CCDC68;EI24;THSD1;POLR2B;POLR2D;ASCC2;RAB28;RFFL;LINC00475;UGT1A6;POLR2L;JAZF1;MLXIP;ANGPT1;CCDC57;FBXL17;FBXL18;LOC100271832;FBXL13;CEACAM19;P2RX7;RAB10;SNRNP40;P2RX4;POLR3A;PSAT1;VAPB;RAB15;RAB12;RAB13;POLR3G;PPIL3;PPIL4;TNRC6B;CCDC62;ISCA1;PANK1;TRAF3IP1;FRAT1;PNP;FRAT2;KAT5;RPL36AL;C10ORF128;MAGOH;LONP1;DENR;SEPHS2;IL15RA;ESCO1;METTL1;TINF2;POR;KARS;SNORD104;SUCLG2;SUCLG1;FUT10;TWIST2;DCUN1D1;C2CD4B;MYL12A;TRPM1;ZNHIT1;ATP6V0A2;TP53BP1;CCR10;SPTBN1;TRPM3;VAT1;SNORD12B;PYCR2;PM20D2;LOC81691;FUBP3;SNORD124;CD320;TOP2A;ROBO3;SLC44A3;ROBO4;SLC44A1;CITED2;GFM2;ZFAND2A;ZFAND2B;LIMD2;ROBO1;XPO4;XPO6;CHMP1B;DNER;RAB8B;VAV3;IZUMO4;ZER1;USMG5;RENBP;ITFG1;UGDH;HNRNPH1;CD302;RGS7BP;HNRNPH3;TLR5;MPND;VGLL4;RAB7A;PTGER4;ZNF8;PSMC3IP;NT5C;KIAA0513;LIMA1;NT5E;METTL4;UBTD1;METTL5;APBB2;METTL6;SPTSSA;GABRE;METTL8;SH3BGR;CBR4;CBR3;UBL4A;PTGES2;SLC31A1;FAM189A2;LHFPL3;SORBS1;SORBS3;VAX2;MPP7;NBR2;CT62;KBTBD6;XPOT;APBA1;APBA3;KBTBD7;GUCY1B3;MRFAP1;FAIM2;TATDN2;C1RL;TRAPPC12;NRCAM;SZT2;PHYH;GAS2L3;TRAPPC2L;LMO2;SHISA5;SHISA4;TUG1;TUFM;FAM161A;FANCD2;AMPH;FAM161B;FBLN7;CHRNA1;EFNA5;UAP1L1;RPRD1B;NLRP1;GAS2L1;KLHDC2;RHBDD2;RHBDD1;IDH1;IDH2;POU2F2;EIF2S1;SEPSECS;TRPV4;FAM163A;CAPRIN2;PI4KB;DYNLRB1;BMPR1B;LRP12;LRP11;MUS81;SOWAHC;CBY1;ATP5G2;ATP5G1;CASP9;SNAPC5;SEPT8;SEPT6;CASP7;SPRED1;CASP3;CYP2R1;H2AFY;AKTIP;MYEOV;PPP2R5B;PPP2R5A;PPP2R5D;AXIN2;LOC283299;DNM3;MIA-RAB4B;RFT1;PFDN2;PFDN5;FAM84B;VAC14;STOML2;THBS1;THBS3;GNA13;GNA14;AFG3L1P;FAM168A;UGP2;PPP2R3C;HLX;LEPROTL1;VAT1L;MAPK3;C2ORF76;C2ORF73;QPCTL;LIMK2;HN1;PPP2R3A;KISS1;PPP2R2C;LPIN1;MAPKBP1;SNORA9;LOC344967;EPB41L4A-AS1;PSMD8;PSMD9;PSMD6;FAM134A;LSM11;PSMD7;PSMD5;MEF2A;WDHD1;C5ORF15;DNMBP-AS1;ZNF281;RFX2;RFX3;SETMAR;HDHD2;MYL4;RUFY1;CLDN5;MYL6;RFX8;NUP210L;ETHE1;RFX5;TMEM79;UQCRC1;UQCRC2;LETMD1;HPD;ZNF276;PIF1;ZNF274;ZBTB8A;HHLA3;MRPL18;COPS7A;ABCB8;TAPBPL;IQGAP2;IQGAP3;NCAPH;KIAA0040;MRPL11;MRPL20;FIGNL1;AMZ2;C5ORF42;ZNF266;ABCA1;CTC1;PRRT3;ZNF263;ABCA5;ZNF260;EXOC6B;C20ORF24;FAM136A;MRPL21;TMEM98;ZFAT;PSMG3;CYB5RL;PSMG1;PSMG2;TMEM9B;EZH1;LRRC36;ZNF251;ZNF250;PIGP;TMEM51;PTH1R;CTCF;EFCAB6;RCSD1;JPH1;HSPB11;LETM2;LRRC1;TRMT112;TMEM43;SH3BGRL2;SH3BGRL3;LYPLA2;DFFB;LEFTY1;C5ORF56;LRRC49;MRPL49;TMC7;PTGR1;TMC4;PTGR2;LRRC41;MESDC1;VAMP8;MBLAC1;MBLAC2;PSMA4;PSMA1;TMEM33;TMEM106C;C5ORF51;ZNF234;VAMP3;KANK2;KANK1;ZNF518B;PELI2;SRRT;HTT;PTGS1;PSMB7;PSMB4;TMEM65;NTF3;ANO10;RABAC1;LRRC29;TMEM62;HSD52;TMEM64;TMCO4;BYSL;TMEM60;TMCO6;FABP5;PSMC4;GOPC;ZNF215;ZBTB25;GPR68;ZC3HAV1L;SAYSD1;MIR942;CTGF;EIF4ENIF1;SCMH1;LEPR;PIM1;ZNF202;SLC38A1;ZBTB34;STON1-GTF2A1L;SLC9B1;FRMD3;LOC100131655;TXLNA;TXLNB;SLC9A7;FRMD8;SLC9A8;MRTO4;MAPKAPK2;HAT1;MAPKAPK5;SNRNP200;OSBP2;LOC145783;LRRC57;TACSTD2;ISG20L2;ATXN2;SLC38A7;LRRC4C;GOT1;ZBTB10;B3GALT5;ZBTB11;LY75-CD302;GGCT;UBLCP1;CFLAR-AS1;TMEM11;PTPRA;SLC25A1;FLT1;LRRK1;RASGRF1;ERC1;UPP1;EDIL3;DIS3L2;NDUFC2;VEZF1;KSR2;PARD3B;SNURF;MIR4651;L3MBTL4;GTF3C1;GTF3C2;RUSC1-AS1;GTF3C5;PPM1L;ZBTB49;PRCC;NDUFB2;ZBTB43;NTN4;NDUFB1;PRCP;PPM1K;ZBTB44;PPM1G;ZBTB40;GANAB;RP9P;SH3BP2;KIAA1324;LRRC8C;LRRC8B;ATP9B;SEC23B;SH2B2;ATP9A;BEND6;SLC12A2;NDUFA7;NDUFA6;PRRX1;ERAP1;NDUFA2;LOC100287042;HIP1R;IMMT;LYSMD1;RPL23A;ATOX1;NOVA2;PTPN9;PTPN5;PREP;THUMPD2;KEAP1;RASSF2;RASSF3;RASSF5;SPATA24;FKBP1A-SDCBP2;ACVR1;RSAD1;IMP4;LOC646999;ANK3;ANK1;TM4SF1;PPP1R3F;PPP1R3E;PPP1R3D;CD2BP2;PREB;KDELR2;KDELR3;KIF20A;SPATA18;PPP1R35;ANKRD19P;ATP5H;ATP5B;C7ORF50;TSPAN9;ERI2;TSPAN4;ST8SIA4;TSPAN2;HIVEP3;TSPAN3;HIVEP2;SEC31B;PAG1;XRCC6;IQSEC2;ST8SIA1;XRCC2;EAF1;DCLK2;XRCC1;RASSF9;ERAL1;DCLK1;ACER2;ARMC10;WNK1;ACER3;ID3;ANKRD18B;RGL1;CD40;GPAA1;FAM57A;PTPRM;MIA3;IDE;BRCA1;CLEC9A;BRCA2;AP2A2;LARP1B;LOC100507634;QSOX1;KIF1B;CTSE;LMCD1;CTSB;VKORC1;SEC13;ZFR;KIF25;KIF23;ANO7;RGMB;NCR1;KIF2A;KIF2C;CD47;CD46;PDZRN4;CD44;LNP1;RAMP2;STX16;INPP1;SLC43A1;MIS12;DERL1;DERL2;C7ORF13;STX11;STAMBPL1;CD59;GPC5;EXOSC3;EXOSC1;PLEKHA1;PLEKHA2;RFTN1;C7ORF26;TMUB1;AP2B1;NLRP14;NLRP12;DPY19L3;DPY19L4;STK17A;KIF26A;STK17B;LOC100506314;DCLRE1B;SCARB2;DCLRE1A;SCARB1;WWC2;ADAMTS9-AS2;WWTR1-AS1;RGS2;PPME1;CCRL2;SCN9A;PPFIA1;BAALC;RGS9;RGS6;KIRREL3;ATG9A;RUNDC3B;SUPT7L;ERN1;DOK2;TMX2;HNRNPUL1;DOK5;GPD2;SCN8A;MASP1;GEMIN7;INO80B-WBP1;SLC1A1;PROZ;SLC1A4;PSEN1;CALHM2;KIF3B;ISOC1;CAMTA2;H1FX;NDUFV3;LOC100506368;GGT5;IVNS1ABP;PHF10;PHF11;CLK1;IL6;SERGEF;DDX49;MAST4;CPXM2;PRKCSH;DDX47;MAST2;ARHGEF10L;TRIAP1;AFF1;GPHN;MLST8;CNPPD1;MASTL;DDX50;NDUFS8;NDUFS7;NUP50;PPDPF;NDUFS3;EAPP;LOC100287944;DCTN6;DCTN5;DDX27;DDX20;CSTF2T;CLCN2;PTHLH;CLN6;PARL;ATAD2B;PDLIM1;SH3TC2;KDELC1;KDELC2;GALNT4;MAPK13;MAPK10;CLCN7;FAM131A;LNX1;CHPT1;BUD13;RAN;LNX2;ZNF174;COL12A1;IPP;RXFP4;BACH2;RPL7;HOXA9;HENMT1;STMN1;HOXA1;DIP2A;DIP2C;HOXA4;ISY1-RAB43;ACOT8;ACOT7;TSPYL1;DAPK1;DAPK2;HOGA1;SYTL2;DYNC1LI2;PRR19;ACOT2;PRR12;PRR14;LOC100133315;ENPEP;ENDOD1;NOLC1;RIC8B;CHST12;PTPMT1;S100A13;CHST15;ZNF146;SLC19A1;SERF2;BRAP;LOC284009;ST13;TYSND1;MTHFS;UPF3A;GPN2;GPN1;THAP10;GPN3;LOC730101;FAM160A1;GLUD1;TADA2A;TRIP6;ZNF702P;TNFSF8;MESTIT1;GALNTL6;ZNF136;RAD18;HOXD8;ZNF133;ZNF132;TCF25;ADK;CLTA;ADM;FMN1;ADO;PRSS23;TRIM2;ANXA6;RSPO3;ANXA7;XXYLT1;TIGD1;NUDC;BRD1;MIOS;TIGD7;HSBP1;TIGD6;ANXA4;SSR2;IFNGR2;ITPK1;ANXA5;TCF12;SERPINB8;SERPINB6;AES;BACE2;PAX8;PAX9;HCLS1;SF3B5;PHLPP1;AHNAK;TIMM13;SCARNA17;BCLAF1;BRD9;BRD8;BRD4;WWOX;SF3A2;SRP68;PRSS36;GTF2H5;HINFP;AGBL5;TM9SF1;LPCAT2;MORN3;GHDC;SEMA5B;DGKE;ATP8A2;ATP8A1;DGKA;BZW1;CDH5;TUBB6;ABHD11;CDH2;STK32A;STK32B;STK32C;IGFBP1;BIVM;TOR3A;PPTC7;IGFBP4;RPS8;SEMA6D;RPS5;MITF;GTF2F1;C1ORF123;MOB3A;ARMCX4;CACNB3;C1ORF115;MIR4738;CACNB4;MADD;TNIK;TTPAL;DGKI;DGKH;FECH;CUL2;ITPR1;C1ORF56;ITPR2;AK5;GTF2E1;GTF2E2;RHOBTB1;HOTAIRM1;PITRM1;BTBD1;C1ORF109;BAG1;SKIL;MPDU1;DSCR9;MOAP1;SLC37A2;PPAN-P2RY11;ATP8B2;ATP8B1;BTN2A1;TNK2;BTBD9;MIR4707;GON4L;RHEB;ITGA11;RAD9A;SERINC4;LMBR1L;PSCA;SRXN1;BRK1;C1ORF174;DUSP18;DUSP14;DUSP10;SIN3A;METTL10;PSD3;METTL16;METTL17;GPX1;COL25A1;TRAF2;METTL23;DUSP22;PTP4A2;DALRD3;PAPD5;EFHC1;MIR2110;DAGLB;SLC24A3;LUZP1;CDNF;AP3M2;AP3M1;DCAF17;CACNG8;HIRIP3;P2RX5-TAX1BP3;MGAT5B;RSBN1L;DCAF10;FNIP1;CTNNAL1;DCAF12;SPAG9;PTPN18;SPAG7;SPAG5;SEMA4B;DDHD2;PTPN11;CFLAR;DDHD1;KLF4;PTPN14;OXR1;KLF2;TPCN1;ENOX1;RAD50;KLF6;RAD51;SH3D21;RUNDC1;SPAG1;APP;SPARC;HSF2BP;CCT6B;VSIG2;DPF3;FAM65B;CHAC1;SKP1;TIPIN;BOLA1;SLC6A11;MRPS18C;INPP4B;PAPPA;MALL;FAM64A;RWDD2A;HKR1;TEX264;TMTC4;PTDSS1;INPP5F;MAP2;MARC2;MARC1;DPH3;PRKCDBP;MAP6;MIR4687;ASL;SCAI;TRAP1;GADD45B;INSR;TMEM50B;CIDEC;GADD45G;TMCC2;KLLN;HILPDA;FAM69A;RYR3;ESM1;EPB41L4A;ZMYM2;NKIRAS2;ZMYM5;KIF13A;KIF13B;LOC440600;CAMLG;TSC22D1;RHOG;AP3B1;UCHL3;IL17RA;RHOB;NME6;RHOJ;MAPRE2;UQCR10;TRAK1;KIAA0754;CUX1;LCMT2;RYK;C1GALT1;SCD5;AP3D1;BATF;FLJ37035;RSL1D1;SLMO2-ATP5E;B9D2;DFNA5;GALNT11;DSCC1;ARHGAP35;GALNT10;ARHGAP42;BASP1;LOC339529;CADPS2;APLP2;KCTD2;PDIA6;PDIA5;KCTD7;DPM1;DPM3;MAU2;CMPK1;SCG3;STEAP2;ARHGAP18;ARHGAP17;CSF2RB;STK4;NALCN;PLCXD2;ZFP36L2;ARHGAP12;ZFP36L1;MARCH10;ARHGAP22;DPP4;ARHGAP20;PDZD2;SCIN;DMAP1;MYH10;MARK3;PDZD8;SMAD2;RAP1GAP2;SMAD3;OPN3;SMURF2;SMURF1;ASPSCR1;ARHGAP29;SMAD9;ARHGAP26;SMAD5;ESR2;NR4A2;ARHGAP32;NR4A3;KIF18B;ULBP2;LOC100507564;USP36;USP38;USP31;PKD2;HEBP1;HEBP2;CYP4V2;MAN2C1;USP46;ABCC4;PTGIR;USP48;USP49;ABCC2;USP42;ABCC5;URB1;TRNAU1AP;ARAP1;CKAP4;ARHGAP10;DDX19B;ITGB1BP1;B4GALT6;B4GALT4;USP13;SLFN5;ZNF195;GMPR2;MTIF3;TM2D3;USP18;RMND5B;TFPT;ERBB4;NT5DC3;S1PR1;LRIG1;STOM;ROMO1;LEKR1;USP24;RWDD3;NEGR1;B3GAT3;CADPS;ZNF181;PCDHGC3;PHOSPHO2-KLHL23;FMNL3;NEURL4;GNPDA1;XPNPEP1;NEURL2;XPNPEP3;ALOX5AP;SPRY2;SCLY;SSBP2;APITD1-CORT
H3K4me1 H1 Derived Mesenchymal Stem Cells	3174/6271	0.999988	0.999997	0	0	0.647192	7.55376e-06	ITSN2;SCOC;JRK;TIPARP-AS1;PTPDC1;ZC3H12C;ALKBH5;CAPNS1;DPYSL2;DPYSL3;EPSTI1;FAM19A2;ANKFY1;FNBP4;WDR83OS;SAP30BP;UNC5B;FNBP1;CACNA2D1;UNC5C;BCR;SIGIRR;SCO1;MTHFD1;SCO2;UNC50;ORAI2;JTB;TCEANC2;LOC100506178;OPTN;UNC119B;SET;SAR1A;NPRL3;MEPCE;ADAMTS12;LARP1;ADAMTS19;HLCS;ADAMTS18;HEXIM1;CREBBP;JUN;NEBL;PBX3;EIF2AK2;LNPEP;BTBD10;LARP6;SPAG5-AS1;PPFIBP2;PKIA;DZIP3;LGMN;KCNC4;NCAPG2;PRKAG2;SNX10;SNX11;SHB;LOC100288181;PRKAG3;SHF;SHE;MMP25;JAK2;DUSP5;DUSP3;FLJ20021;GSTO2;KCND2;DUSP1;MAMDC2;TOMM40L;TTC28-AS1;TMEFF1;TMEFF2;AGPS;RAPGEF5;CHST2;RAPGEF4;TRUB2;PKN3;GSTP1;PTAFR;SNX31;HSPE1-MOB4;SNX29;SNX27;SNX25;JAM3;ATAD1;MBD4;ATAD5;KCNB2;ATAD2;SCTR;ZNF76;SNX24;SNX18;ZNF74;NCAPD2;AGRP;NCAPD3;LGR6;GZF1;MTCH1;LY6K;MTCH2;PDCD7;LY75;FBXO22;PTAR1;EFEMP1;FNTA;NFATC2IP;MIR2682;MAP3K8;NEK3;MAP3K5;STX8;C21ORF59;FBXO17;C21ORF58;FAM118A;FBXO15;FBXW2;MSH3;SRSF9;GRIA1;PKMYT1;NPAS2;UQCRH;NPAS3;FBXO42;KIAA1524;NDOR1;RAP1A;KIAA1522;ZKSCAN2;IP6K1;NEK9;NOP14;SDF2L1;UROS;NEK7;HTR1D;FBXO32;FBXO30;FBXO31;LRCH1;LRCH3;PTEN;ETFA;ECE2;C10ORF25;BICD1;KIAA1549;TRIM62;CERS6;VPS13C;VPS13D;C10ORF10;C10ORF11;ARFGAP3;RABGGTA;ARFGAP2;ARL4A;PCCB;TRIM59;DCTPP1;TRIM54;LOC653160;TRIM52;C1S;SRSF1;ATP10D;DRAM1;E2F3;KCNJ1;TRIM44;TRIM45;ZNF860;KCNJ5;CNBP;STYK1;TM6SF1;SORL1;APLN;PDCD4;PDCD2;EGFEM1P;OCIAD2;TRIM33;ZNF850;KCNK4;TRIM34;ECI1;RCBTB1;IKZF4;EFR3A;FBXO4;TNFSF10;KDR;FBXO5;FBXO7;ARL11;C9ORF135;LIMCH1;MT1A;BTD;KCNQ1;SNHG10;TRIM14;FLYWCH2;KCNQ5;RIN3;RIN2;TP53;CETP;DHX8;DHX9;KCNN3;B4GALNT3;PCK2;TNFSF15;TGDS;SPDYC;TNFSF12;TNFSF13;NBEAL2;MSRA;POLA2;MC1R;CWF19L1;ITGBL1;GRB2;FBXL5;MIR1282;FBXL6;MIR1284;HERPUD2;MRPS15;MRPS16;MRPS11;AP4E1;GRIK4;GRIK1;HERPUD1;PPP3CA;KCNT1;PPP3CC;RAC2;BBS5;MCF2L2;BBS4;ATPAF2;PCYT1A;MRPS25;PRPF40B;MRPS21;GAB2;ZHX1;CNKSR2;RNF144A;TOX2;ARHGEF9;PITPNM3;ARHGEF3;TLCD1;ARHGEF7;SAMD12-AS1;KIAA1324L;MRPS34;PRICKLE2;FITM2;COX5B;COX5A;SLX4;FAM196A;ORMDL3;PCNT;RAE1;DYNC1I1;MAP3K1;SPRYD3;KLHL2;KLHL3;COX6C;APTX;SGSM1;PDCL3;TFAP4;SGSM2;TACC3;CACHD1;NEK10;HDGF;RAD1;MAMLD1;GRINA;PRDM2;CELSR3;ETS2;TXN2;ZNF83;FAM3A;CARD10;FBXW11;TMOD3;ACOT11;SDHD;ADAM19;SLFN12;SLFN11;POLG2;CARD11;LOC339874;COX15;HTRA3;HTRA1;PLD1;RNASEH1;GRK5;COX11;CNTLN;SUGT1P1;LHFP;SDK1;TTC25;TNFAIP3;ZNF670-ZNF695;TTC27;TTC28;LYL1;ACOXL;GRM7;CA6;CA8;MKL2;NUP133;TTC31;MKL1;C4ORF46;SYNGR4;SHROOM4;ACOX1;ZMYND12;SHANK3;RRN3;SFSWAP;HSPB2-C11ORF52;C4ORF36;SLC3A2;NT5C2;TROVE2;POLD4;MTA1;OXCT1;SLIT1;SLIT3;SLIT2;MTA3;TIMM8B;RRM1;TTC12;RRM2;URGCP;SUOX;WARS2;TTC17;GALC;POLE4;GALE;ERCC3;ERCC4;POLE3;ERCC6;VPS29;WIPF1;WDR83;SMC5;ELK3;WDR92;ZSCAN30;RSPH6A;VPS18;C14ORF159;PRKCH;PRKCB;DNAAF1;WDR74;ARMC9;PRKCA;WDR72;WDR73;HCFC2;GANC;WDR77;BCAN;ADCY9;DAAM1;ARMC5;SDPR;DAAM2;ZSCAN22;PARD3;ZSCAN21;TARS2;PRKD1;FREM1;FREM3;PRKDC;WDR62;PRDM11;WDR66;GJC2;LOC100506083;VPS11;ST3GAL5;ST3GAL6;NUP88;ST3GAL2;ST3GAL3;NDFIP1;ELL3;POU6F1;XKR8;MEX3B;MKS1;GTF2IRD1;BTG3;DENND1B;BTG2;RARG;MOCS3;DENND1A;STON1;ASH2L;WDR45;SMG7;ASGR1;IFIH1;UBL5;RRP15;UBL7;DENND2C;HELLS;TPI1;EXOC8;EXOC7;CDYL2;CIT;MTF1;GAS2;PLIN3;ANGPTL2;GARS;PLIN2;MYZAP;EXOC2;WDR25;PRUNE2;FAM129A;METTL21A;ADCY8;ADCY7;PAPSS2;ADCY6;PAPSS1;FGD4;MINOS1;PPP1R7;USP1;PAIP2;CDKN2C;IL10RB;PCGF5;PCGF3;GATC;SYVN1;ELP2;ELP3;RRP1B;SNCAIP;WDR13;FDX1L;NFIC;C8ORF48;TPMT;UBP1;FGF1;LCLAT1;IPO4;EDC3;RIMS2;RIMS1;MAP2K1;USP4;RALGAPA2;SWAP70;TPM1;GTF3A;THOC1;FAM91A1;LEMD2;MORF4L1;OBSCN;FKBP9;TOX;FKBP5;ZNF790;CNP;FAM149B1;UBR4;HMMR;ORC6;FGGY;UBR7;ORC3;UBR5;ORC2;ZNF785;FANCI;OSBPL9;CHTOP;OSBPL6;OSBPL3;SYNJ2;BCL9;DAB1;BCL2;MAP3K10;MAP3K13;MIR31HG;OSCP1;ZNF770;BMPR2;COL14A1;WDFY3-AS2;SYNE1;THBD;VPS72;SERAC1;C8ORF86;ZNF763;KIAA1429;TNPO3;PAAF1;COA5;PHACTR4;SGIP1;CKAP2L;CTDSPL;COBL;TIRAP;ZNF75A;ESPL1;LCK;DNAJC5;CTDSP2;DNAJC4;LANCL2;ST20-MTHFS;MCM4;MCM5;PCNA-AS1;MCM6;MCM2;VPS4A;CEBPG;TULP3;TTK;PDHB;NOD2;HDAC9;DNAJB2;RNU11;NFS1;ABLIM3;DNAJB5;VPS53;DNAJB9;HCG11;SLC35A3;CPPED1;GLOD4;MIR4515;C8ORF74;IFITM3;IFITM2;TMEM183A;WDSUB1;SLC35B1;PITPNB;AQP7;MKI67;GBA2;HS6ST1;TIAL1;RPS6KA2;ZNF846;BTRC;RPS13;PDK1;SRRM2;ARRDC1;ARRDC2;IFRD1;SRRM1;TIAM2;NIF3L1;NEIL3;NEIL2;HECA;CAGE1;SLC22A4;TMEM185B;MACF1;STXBP4;STXBP1;TRANK1;TXN;ZNF829;PDCD11;ZNF823;WBSCR22;ZHX1-C8ORF76;SLC35E4;SLC35E3;PARVA;RPS26;ADCK1;ZNF814;RPS20;TECPR2;TECPR1;RPS23;RPAIN;AHCTF1;SLC35F2;SLC35F4;INMT-FAM188B;RSF1;MEOX2;ZCCHC17;ZCCHC14;ZNF808;UBXN8;TMED2;ZNF800;TMED1;TMED4;TMED9;PARP3;TMED8;STRADA;STRADB;PARP9;ZDHHC17;GLTSCR2;ZDHHC14;MLF2;NFX1;C9ORF3;MIR3165;MATN2;FYTTD1;MEGF6;NOL7;ZDHHC21;NOL9;TYMS;LOC647323;PPP2CA;PURB;EGFLAM;SUSD4;FAM47E;SUSD5;SVIL;NFYB;AIG1;MLH3;SPCS1;HIST3H2A;PRKRA;MPHOSPH6;NDUFA13;NDUFA12;TAMM41;SPPL2B;DOCK10;HIST1H2AE;HIST1H2AG;HIST1H2AM;HIST1H2AL;LIG1;HIST1H2AH;LIG4;ACYP1;TRPC4AP;LOX;CERCAM;MATR3;HIST1H2BG;HIST1H2BD;PMEL;ZCCHC9;NOP2;CLEC16A;ZMAT3;ZMAT4;TCTEX1D1;C14ORF28;CDH23;TCTEX1D4;CDH24;LONRF3;LONRF2;MIR3197;MGEA5;DARS;MLKL;CPSF2;COQ4;CRYL1;ZCCHC3;ZCCHC2;FGFR1;THRB;ASNSD1;CLEC14A;DBI;FHAD1;MFSD8;RBM4;MFSD6;MFSD1;LSR;MYRIP;DCK;SUPV3L1;MIR126;ALDH1A3;TMEM2;AIM1;RBL1;OAS2;ALDH1A2;CDH11;TERF2IP;C14ORF37;CDH18;PDXK;HIST1H2BO;HIST1H2BJ;HIST1H2BI;HIST1H2BL;HIST1H2BK;NRXN3;ATP1A1;LIN9;NXF1;SAP30L;FAM120B;FAM120A;POC1A;PDSS2;CHSY3;GBP2;SLC4A8;PDE10A;SLFNL1;MIR143;ATP13A2;USP6NL;RBPJ;LIPA;ZFYVE28;ZDBF2;ZFYVE27;UBASH3B;SAMD12;SAMD13;STARD3;TYW5;TYW3;STARD9;CSNK2A2;DNTTIP2;RNASE4;SCAMP3;SND1;SCAMP2;EML3;EML4;AR;EML6;PRKAR1B;PADI3;LXN;RETSAT;MEAF6;DHH;SLC5A3;OAZ2;MTMR7;GRIN2A;HMGXB4;PRKAR2B;PRKAR2A;B3GALNT1;ERLIN1;NETO2;ERLIN2;LOC285696;PTRHD1;SETX;CS;PCDHGA11;SNORA49;DCHS1;SNORA44;STAG3L4;HEXB;HEXA;DIS3L;TRIOBP;IKBKB;HEY1;IKBIP;ARG2;NSUN3;VWA5A;SIRT5;EMP2;F3;FAHD2A;SUMF2;HIST2H2BE;SIRT3;GPRC5B;CDC42EP5;CDC42EP4;PICK1;SLC29A1;DSCAML1;ARF5;ARF6;SEZ6;FSTL1;FSTL4;UNG;FSTL5;UNK;RECQL5;GBX2;STAT4;C10ORF2;C11ORF63;EVC2;SLC16A1;UTP3;SAMD4A;SAMD4B;HNRNPUL2-BSCL2;VWA3B;LOC644838;GATAD2A;TTLL7;TTLL3;ZNF697;UBE2D4;UBE2D2;CSE1L;HNMT;SMCHD1;ZNF688;KPNA5;SLC25A44;PPP1R16B;MYLIP;C11ORF80;VPS33A;VPS33B;UBE2E2;ACAP3;RBMXL1;SLC7A5P1;NSMAF;PFKFB2;ZNF672;ZNF670;PFKFB3;TUBGCP2;FBLIM1;MAX;TROAP;GLIS3;NTPCR;TNFRSF11A;THADA;KRCC1;FOXO1;SBNO2;BCL2L11;STK36;CPAMD8;CLTCL1;HACL1;MDN1;BRPF1;SRD5A3;BCDIN3D;TNFRSF10B;MCC;TFCP2;STK24;STK25;TUBGCP5;AAK1;NPHP3-ACAD11;FGFR1OP;MDM4;TUBGCP3;ZNF653;ZNF652;PPP1R13B;CELF6;NRARP;SQRDL;FOXM1;MRPL4;FSD1L;LINC00336;ME1;LINC00339;ME2;TNFSF12-TNFSF13;MDP1;SPG11;ZNF641;SH2D3C;VPS37C;SLC25A16;NSMCE4A;SLC25A17;ZNF639;ST6GALNAC3;BDP1;ST6GALNAC4;LINC00324;RNFT2;COL15A1;KATNB1;HSD17B14;RNFT1;TIFA;PCBD1;PCBD2;ZNF621;ZNF620;SLC25A24;CTHRC1;ZNF619;ZNF613;ZNF611;MDGA2;SLC25A33;SPG20;SLC25A35;LRR1;ULK4;EIF4A3;TXNDC12;GCC2;ZDHHC1;ZDHHC2;ZDHHC3;TXNDC17;ZDHHC4;OGFOD2;EPHB2;EPHB1;ACAD10;EPHA5;EPHA4;ARSA;SCAF11;ENTPD7;MIF;ASRGL1;DHX40;THAP5;THAP8;ULK3;ULK2;MXRA7;PEX11G;EPHA1;TMEM87A;PEX11B;SUPT4H1;PIK3R2;PTTG1IP;RTF1;APH1A;DHX30;DHX32;APH1B;MIER3;MICAL1;ZNF704;SWI5;ZNF703;DHX38;DYM;ZNF701;ZNF700;SNX9;RAB11FIP2;RAB11FIP3;SNX8;ZBED3;CRADD;RCC2;INTS3;INTS4;COL9A3;RCOR3;INTS8;CCNJL;FKBP11;PCSK1;SUV39H2;FKBP10;CCDC122;CCDC121;FKBP15;MOGAT1;SUV39H1;CCDC124;SLC7A14;IKBKAP;SLC7A11;PCSK6;IER3IP1;AATF;PCSK5;GNGT2;C14ORF1;HYAL2;DIRC2;FOXD2;OSMR;MRPS6;TMEM150C;CRELD1;SFI1;FOXC1;RABGAP1;PVT1;GREB1L;NEDD8;SERTAD4;LOC286059;PES1;HEATR3;BCAP31;GCH1;YIPF2;FLJ27354;UBE2G1;UBE2G2;PER1;MAD2L1;RTKN;ACAA2;BCCIP;CPOX;MIR1908;FAM174B;PDGFRA;ADPRHL2;PDGFRL;TANC1;CCNE2;UBE2V2;NDRG4;CCDC142;NDRG1;ACACA;CCNB1;TAC4;C16ORF52;CCDC134;ARHGEF37;KLHL26;ECD;CRIM1;HMGA1;DSTN;HMGA2;RCL1;BMP2;PQLC2;STT3A;C16ORF46;C16ORF45;ACTL10;RBM27;EDA;CNRIP1;CHD8;ATP2A2;LAMC2;SOBP;SEC61A2;CPT2;UBE2Q2;BCL7C;NPTN;YWHAH;NAA30;RBM15;GLRX3;VTRNA1-2;TBC1D8;ARHGEF19;TBC1D9;ARHGEF18;TCTE3;UTP18;SGK223;TBC1D1;PEX7;RCN1;UBE2R2;MIR484;IRF1;PEX5;FAM96B;RBM20;SPOPL;IRF6;IRF9;NAA20;LAMA4;GOSR1;RBM4B;RRBP1;TAF1C;NAA25;EPS8L3;MDH1B;TAF13;LAMB2;LAMB1;ACVR2B;SOD1;EEPD1;ASB8;BCL6B;ASB9;QRICH1;NAA16;CPVL;ASB3;RPL26L1;RBM43;TAF2;RPL30;RPL31;GLDC;ENO1;DCAF5;FNBP1L;TPGS2;GPR176;PIP4K2A;ANKS1A;CHGB;MED1;WSB1;IAH1;GLCE;RPL22;MED8;MED9;AARSD1;DKK1;DKK2;MED7;DKK3;C9ORF69;GPR161;NHLRC2;UBA52;FICD;SRCAP;VPS26B;C9ORF72;GLG1;PRDX1;PLCG2;PLCG1;FZD1;DNAH12;CDK19;DNAH11;PNO1;FZD4;TMEM192;SLC16A11;CIDECP;C9ORF85;LOC100128398;ASAH2B;GIPC2;CDK13;TRMU;TMEM181;GLI3;GLI2;C16ORF70;FAM102B;C16ORF72;RIOK1;LDLRAP1;RNF152;SLC2A10;SLCO4A1;COL21A1;PLCB1;RNF166;ZNF597;ENG;GCNT1;TMEM164;RNF135;TMEM168;C16ORF95;CHN2;CHN1;RPL14;ZNF589;RPL18;ZNF584;ZNF583;NMNAT2;TTC9C;LRPPRC;TMEM154;SULF2;RNF145;RNF149;ABI3;MSRB2;SARM1;PLCD4;LAMTOR3;PLCD1;ZNF574;ANKRD39;ZNF573;ANKRD37;LINC00265;ZNF570;HJURP;ZFP36;DACH1;GRB14;MACROD1;ZNF569;ZNF568;MACROD2;ZNF566;PHLDA2;ZNF564;PHLDA3;ZNF561;ANKRD46;F2R;DISP1;CLIP2;CLIP1;STIM1;NCL;ANKRD42;ANKRD40;ERG;ZNF555;ABHD4;ABHD2;RNF180;ANKRD12;ILDR1;ABHD5;STRA8;STIP1;TBXA2R;ABL1;ANKRD10;ABL2;ZNF546;ZNF544;ANKRD29;ANKRD26;GPR108;CYBRD1;DHCR24;LSM5;PALB2;MARCH4;MARCH3;ZFP62;ZFP64;GPR107;TDRD10;IARS;LZTR1;EIF4G3;ZNF532;RNF11;EIF4E3;SFT2D3;C15ORF61;ADRA1D;LSP1;PTBP1;PPP6C;SART1;ZNF529;AIM1L;CNGA3;C3ORF58;EP400NL;CHUK;C3ORF62;DNMT3A;SORD;LCA5L;EVC;ZNF513;PKHD1L1;C3ORF67;SFT2D2;ZNF511;SMPDL3A;RNF32;SMARCD1;C15ORF40;C15ORF41;C15ORF39;RBBP4;ZNF503;RBBP6;ACSS1;WASF2;MEST;RNF24;TXNRD2;RNF25;TXNRD1;PLCL1;PLCL2;KCNIP4;RNF138P1;MND1;PFKM;SLC46A3;GLTP;LOC283922;VIPR1;SLC46A1;ARL6IP1;GEMIN8P4;GDE1;PWP2;PWP1;GOLGA2;ZNF606;ZNF605;CHEK2;GOLGA1;CHEK1;SOX7;AGFG2;SOX5;ABT1;MCCC2;MTUS1;RECQL;ACSL6;C10ORF54;JMJD6;FLJ37453;RRAGA;RRAGC;CD109;VDAC3;VDAC2;PFN4;TTLL11;ZFPM2;CBLL1;PDE1C;TSHZ2;NLK;NLN;NUAK1;VPS8;HIST1H3F;HIST1H3G;HIST1H3I;FADD;SNHG1;RABGAP1L;HIST1H4K;DTNB;HIST1H4L;STK11IP;SNHG6;PARP14;SNHG4;GDF5;ZWINT;LACC1;HIST1H4B;CCDC88C;PDE3A;ITM2B;FASTKD2;GDI2;OLA1;ZBTB8OS;CX3CL1;NNT;GNPNAT1;ANKRD2;RSPRY1;PRMT6;PRMT7;PRMT2;STRBP;PRMT3;AMPD3;RAB33A;BBS10;B3GNT8;MDFIC;PACS1;FRG1;FAM20C;TOMM40;AKAP8;C10ORF88;AKAP2;MAP4K5;DISC1;RGAG4;DCPS;MAP4K3;ARNT2;NQO2;TJP1;LBX2;KRT18;FAS;FAU;TRIP13;TOMM5;TJP2;PMS2P4;TMEM143;TMEM147;CHCHD6;ALDH3A2;GLTPD2;TMEM138;DNAJC30;TMEM139;SPNS1;ELMO2;ISCU;FAIM;RAI14;NID1;NID2;LTBP1;SEL1L3;PODXL;TMEM128;TMEM129;ZC3H18;SUDS3;ATP6V1D;ACBD6;ACBD5;PTCH1;PTCH2;EPHX4;DNAJC11;TBCD;TBCB;ACSF2;NFKBIA;DLG4;DLG5;RFXAP;CLASRP;NFKBID;DOCK5;SCYL3;ACADVL;MCTP1;DOCK3;DOCK9;DOCK8;CXCL1;CXCL3;CXCL2;SENP5;TMEM108;PDE4B;POLI;FLOT2;GUSB;SCYL2;POLG;SENP2;SENP1;FGR;PDE5A;PRTFDC1;CHMP5;LOC100288911;GCOM1;RGS17;RGS14;NXN;PALM2;IER5L;SPG7;STRN4;HSPD1;PALMD;GMDS;SASH1;SPEN;ATE1;SGTB;CMTM3;PDE4DIP;ARID3B;HSPE1;C9ORF40;RGS10;TBKBP1;CMTM1;PDE7B;ATF1;GMFB;SLC4A1AP;POP1;TESK2;ACCS;F11R;ISM1;NDST1;ZEB1-AS1;C19ORF54;LINC00535;GTSE1;HDGFRP3;RABL3;LINC00526;ATF5;SKAP1;EXD3;FLVCR1-AS1;PDGFB;GATA6;GATA2;C12ORF66;EPB41L5;RHOT1;EPB41L1;PDGFD;PDGFC;EPB41L3;PIP5K1B;ATG7;LOC400548;FUCA2;C12ORF73;NR2F6;VANGL1;TBL2;FAT4;ACHE;MTMR10;MTMR12;MED19;OSBPL11;ARHGAP6;MED18;DDA1;ARHGAP4;OSBPL10;MED12;MED11;ATIC;KIAA1147;SMPD1;TCP11L2;C19ORF12;DLGAP1;ZNF480;SPHK1;FOS;JOSD2;GMIP;CDC20B;SLC7A6;SLC7A7;MIR760;C12ORF49;MED21;CINP;C19ORF24;PPARG;ISPD;ERGIC1;PPARD;SAMD5;ZNF473;ZNF471;WRB;ATL1;ATL2;SLC7A1;WRN;NRAS;MFN2;ZSWIM6;ZNF467;ZSWIM3;CRBN;GOLM1;DAB2IP;WTIP;C20ORF196;TTC30B;CENPH;TAOK3;ETNK2;ETNK1;TTC30A;CENPM;CENPN;CENPO;CRAT;YPEL2;GMNN;CASC4;CASC2;CASC3;HHAT;NUDT19;CIR1;NUDT17;NUDT16;ZNF446;ZNF445;SYBU;CDKL3;MIR718;CNPY2;CDC25C;CASD1;CDC25A;TPST2;TPST1;NAAA;ZNF438;SLC27A3;CDKL1;FLJ30679;SHC4;SHC3;SMYD5;FAM206A;GMPR;SPATA2;LIN7C;CORO1C;MED31;G3BP1;EIF4EBP1;SMYD2;ZNF425;BRIX1;SMYD4;SMYD3;ZNF423;CD276;LOC146880;TMEM120B;ODF2;HPS4;HPS3;ARPC5;NDC80;IBTK;ARPC2;ZNF414;HPSE;NIT1;ISY1;SNAP25;NUMA1;AKAP8L;ITGB2;TSPAN12;TSPAN11;TSPAN10;HHEX;LOC728752;C6ORF226;EXO1;PGM2;ACP1;CEP290;LOC100130992;PGM1;RMRP;COMMD10;ITGA2;ACTR5;AHSA2;FAM207A;TFIP11;NRG1;ACTR8;SPTB;ATRN;LRTOMT;NRG3;MYO3B;SYF2;ITGA6;FXN;SLC5A11;SLC5A10;FOXRED1;TGIF2-C20ORF24;KCTD20;PHKG1;CCDC85A;EIF4H;IGF2BP1;HNRNPA0;NTRK1;NTRK2;MYO10;PCDH7;HNRNPAB;TTC39A;TTC39B;MYO1D;TSPAN15;PINK1;SUCLA2;EIF3K;EIF3J;RECK;CPNE8;CPNE5;CPNE4;HHIP;HERC1;SNRPD1;PIEZO2;EIF2D;EPC2;CPNE2;PTGFRN;ATP6V1E1;MFSD2B;SPA17;CCDC93;CCDC94;KCTD19;SMARCC1;ALG8;ALG6;KCNK12;KCNK13;EGOT;TALDO1;CSNK1E;MYO7A;KCTD13;KCTD12;TRIB2;CCDC84;PXT1;ADCYAP1R1;EPB41;EPAS1;LPAR3;MBTD1;PPCS;CEP192;ATP6V1C1;STAT5B;RAB27A;IFFO2;MYO5A;NTAN1;LOC100130987;LPAR5;AMZ2P1;MYO5C;GNRH2;SUGP2;SUGP1;CSRNP2;NRP2;SNORA14B;ICA1;NAT10;NAT14;SH3RF1;B3GNTL1;WFDC3;AKAP12;NANP;AKAP10;MAP1LC3B;NUDCD2;NEDD8-MDP1;CRTAC1;MIS18BP1;NANS;SPTAN1;HTATIP2;PBRM1;IL15;SYN2;KIF6;SYN1;LOC648987;GAN;DEPDC5;FJX1;SNORA16A;GNAI1;ARNTL2;RELB;CXORF40A;DFNB59;RELN;TCEB3;TCEB1;MGAT2;RIBC1;FXYD6-FXYD2;GABBR2;SH3RF3;NUDT9;NUDT7;ITCH;MIS18A;TCEA3;CCNYL1;AGGF1;CRTC3;UBE3C;UBXN2A;ZFAND6;SNORD1A;BUB1B;SNORD1B;ZFAND1;TTF2;UBE2Z;LOXL2;AKR7A2;GEM;MAP7D3;TBC1D25;WDFY3;WDFY2;RPP25;PPID;PPIC;DIABLO;DDX1;CACNA1A;LOC100272217;HIGD1A;TMEM241;TMEM242;SHARPIN;IRAK2;TBC1D13;VILL;MORC2;CRTAP;SYT2;SYT1;UBE2C;CAV2;RARRES1;HIGD2B;TMEM231;UEVLD;GNAL;UBE2S;CCPG1;BHLHE40;SNORD25;MANSC1;PYROXD2;AMOTL1;MXD1;FBN1;PHTF2;DYRK3;LOC100129917;TMEM220;CABIN1;ADAL;MAN1A2;RB1CC1;MAN1A1;SNORD54;ALS2;AGPAT5;DNAH8;ASAP2;ADD3;AGPAT3;CRYZ;TMEM203;TMEM204;TMEM205;GNG7;C19ORF73;TRA2A;SPOCK1;RPP14;DNAI1;ARFGEF2;ZNF804A;SSRP1;REST;MYO15B;KRAS;LOC148696;OTUD1;SNTB1;C15ORF38-AP3S2;XYLT1;GPATCH1;GPATCH4;EPRS;GPATCH8;GLS;AP1S3;CDK5RAP3;COL23A1;TMX2-CTNND1;GTPBP4;ADPRH;NAA60;SEH1L;PRKRIP1;NAIF1;XPA;GNS;ANAPC10;HMOX1;ALX4;PLEK2;ALX1;CEP76;HMOX2;PRELID2;SETD1A;NFATC2;NFATC1;PAFAH2;HNRNPL;SQLE;EHD4;TCN2;ATG2B;GMEB1;NRSN2;ARPC1B;ARPC1A;KRI1;VSIG10;ZNF280D;TIMP3;ZNF365;TEAD4;ZNF362;ELMOD1;ELMOD3;GNL3;FAM210B;HADHB;TAF6L;HADHA;SIKE1;ZEB1;TCP1;MGLL;SGMS1;FAM213B;ABI3BP;ALOX5;ZNF346;ZNF345;RUNX1T1;ZNF343;ZNF341;FARP1;RNLS;SCAF4;DHRS4;MKLN1;SMOC2;FAM212B;SMOC1;CEP41;ANKRD13C;ZNF331;RAB3C;ZNF330;RPL10A;RAB43;LAMP1;LAMP3;PHYHD1;PAPOLA;ZNF326;HMGN2;RARS2;MAGI1;TLE1;MAGI3;FRMD4B;VASH1;VRK3;MIR100HG;RAB32;RAB30;KAT6B;KAT6A;SLCO2A1;ZNF318;SNRPE;ADNP;STAMBP;SNRPC;CEP104;SLC26A2;SLC26A1;CBFB;PLXNA2;ZNF302;PLXNA4;EIF2B3;EIF2B2;TRAPPC1;CCDC15;TRAPPC5;PHKB;TRAPPC9;MIR614;LRFN2;NBEA;P4HA3;REEP3;SLC26A4;PLEKHF2;LINC00460;PLEKHF1;ADPGK;SCRN3;RNPEP;IDH3B;WDR6;EMILIN2;WDR7;EMILIN1;EIF2B1;ADAMTS9;ADAMTS7;PLEKHG4;SLC13A3;ADSL;PLEKHG1;SLC13A4;RFC1;HMGCS1;RFC2;TRPC4;PLEKHG5;PLEKHG6;HAUS4;HAUS2;LOC374443;NOS1AP;POLR1D;CCDC43;NUFIP1;MTFP1;EI24;P2RY6;POLR2B;ASCC2;POLR2G;RAB28;RFFL;LINC00475;POLR2I;LINC00476;POLR2M;ANGPT2;RNGTT;ASCC1;AMFR;CYP51A1;FBXL13;FBXL12;P2RX7;RAB10;SNRNP40;RAB14;PSAT1;POLR3D;POLR3G;MIR3661;PPIL3;PPIL6;CCDC62;IFI27L1;ISCA1;FAM89B;TRAF3IP1;FAM89A;CISD2;CALML4;FRAT1;RPL36AL;MAGOH;DENR;SEPHS1;SEPHS2;IL15RA;ESCO1;KARS;SNORD104;SUCLG2;FUT11;TWIST2;DCUN1D1;C2CD4B;MYL12B;TRPM1;UGCG;LOC100126784;ATP6V0A2;CCR10;ATP6V0A1;KLHDC8B;LOC81691;RAET1E;FUBP3;CD320;ROBO3;SLC44A3;ROBO4;HIP1;SPPL3;LIMD2;ROBO1;CLDN20;SH3PXD2A;SH3PXD2B;DNER;RALGPS1;RAB8A;VAV3;IZUMO1;USMG5;CBFA2T3;ITFG1;LOC100128531;CLDN11;SLC22A23;UGDH;CLDN16;RGS7BP;HNRNPH3;TLR5;MPND;VGLL4;PHYHIP;ZNF7;PSMC3IP;CST3;LIMA1;HIRA;METTL4;METTL5;APBB2;METTL6;GABRE;SH3BGR;CBR3;UBL4A;SLC31A1;PTGES3;FAM189A2;XPO7;LHFPL3;LHFPL2;MPP7;NBR2;KBTBD4;CT62;APBA1;KBTBD7;KDM1B;TATDN2;C1RL;TRAPPC12;NRCAM;GUCY1A3;PHYH;GAS2L3;HGD;SHISA5;KAZN;TUG1;AMPH;FBLN7;CHRNA1;PXK;EFNA4;EFNB2;HRH1;SCUBE1;UAP1L1;RPRD1B;NLRP1;GAS2L1;KLHDC4;RHBDD3;RHBDD1;IDH1;SREK1IP1;POU2F2;EFNA1;SEPSECS;TRPV4;FAM163A;CAPRIN2;PI4KB;DYNLRB1;BMPR1B;SOWAHC;CBY3;CBY1;ATP5G2;HS2ST1;CASP9;SNAPC5;SEPT8;SEPT6;CASP8;SNAPC3;CASP2;RNU4ATAC;H2AFY;AKTIP;RHBDF2;PPP2R5A;PPP2R5C;LOC283299;ATP5F1;SAFB;DNM3;PFDN2;COLEC12;VAC14;STOML2;ETFDH;NR2C1;THBS1;TBRG4;THBS3;GNA13;GNA14;FAM168B;AFG3L1P;FAM168A;UGP2;PPP2R3C;HLX;LEPROTL1;CYYR1;MAPK6;VAT1L;MAPK3;C2ORF73;KDM4C;LIMK2;LIMK1;KISS1;WEE1;LPIN1;LPIN2;MAPKBP1;PGAP1;PGAP3;GHITM;TMEM97;LOC344967;TMEM91;EPB41L4A-AS1;PSMD8;PSMD6;LSM11;PPP4R2;PSMD5;TMEM88;ZNF281;SETMAR;RFX1;DICER1;FLJ33534;HDHD2;SEPT7P2;RFX8;ETHE1;CLDN7;UQCRC2;PIF1;ZNF274;HHLA3;MRPL16;MRPL17;TAPBPL;IQGAP2;KIAA0040;FIGNL1;MYO6;AMZ2;ZNF266;ABCA1;CTC1;PRRT2;ABCA5;ZNF260;C20ORF24;FAM136A;MRPL24;EIF5;TMEM98;ZFAT;TDP1;PSMG1;AVL9;TMEM9B;EZH1;LRRC36;ZNF251;ZNF250;MRPL39;PTH1R;EFCAB6;JPH1;PIGV;MRPL32;LRRC2;LETM2;LRRC1;MRPL40;EFCAB2;SH3BGRL2;CTBS;CGNL1;DFFB;LYPLA1;LEFTY1;C5ORF56;LRRC49;MRPL49;TMC7;MRPL47;TMC6;MRPL48;MIR1539;PTGR1;TMC4;PTGR2;MRPL46;LRRC41;DIEXF;PIGB;MRPL53;MBLAC1;MBLAC2;MRPL51;PSMA1;TMEM33;PSMA2;PIGA;VAMP1;PIGL;C5ORF51;PIGG;VAMP3;KANK1;ZNF518B;PELI2;SRRT;MRPL55;GGA1;PSMB4;MICALL1;C18ORF21;NTF3;LEO1;CLPTM1;RABAC1;EXTL3;SMAGP;HSD52;TMEM64;TMCO4;TMCO1;TMEM60;LETM1;TMEM59;PSMC3;FABP5;PSMC4;PSMC1;C18ORF32;RPL22L1;ZNF215;ZC3HAV1L;SAYSD1;RORA;MIR942;EIF4ENIF1;KIAA0895;SCMH1;ZNF202;SLC38A1;AGTPBP1;S100A2;ANAPC7;ZBTB34;STON1-GTF2A1L;SLC9B1;FRMD3;TXLNB;SLC9A7;FRMD8;SLC9A8;SNRNP200;ANAPC1;OSBP2;LOC145783;LRRC57;ISG20L2;ATXN3;ATXN2;ATXN1;LRRC4C;SLC38A2;ZBTB16;B3GALT5;LY75-CD302;NFKB1;GGCT;PTPRD;CFLAR-AS1;NFE2L3;NFE2L2;SLC25A5-AS1;SLC25A1;ZNF512B;FLT1;LRRK2;RASGRF2;FLT4;LRRK1;RASGRF1;EFCAB11;LOC100287015;NCK2;MIR4665;ERC2;DIS3L2;VEZF1;KSR2;PARD3B;PPM1A;BIRC5;L3MBTL4;GTF3C2;RUSC1-AS1;PPM1L;NDUFB5;PPM1H;NDUFB2;ZBTB43;PRCP;PPM1K;PPM1F;ZBTB40;MIR4645;KIAA1324;LRRC8C;SAP18;LRRC8D;CCL2;LRRC8B;ATP9B;SEC23B;ATP9A;BEND6;SLC12A2;NDUFA6;PRRX1;LOC100287042;DONSON;IMMT;NOVA2;PTPN6;PTPN5;ERRFI1;AHCYL1;ZAK;CCNF;THUMPD3;RASSF2;RASSF3;SPATA24;TMEM56-RWDD3;SLC12A8;SCN1B;SEC63;PAQR8;LOC646999;ANK3;ANK1;PISD;PPP1R3E;SPATA12;SPATA13;ALPK3;KIF20A;PLA1A;ATP5S;PPP1R35;ANKRD19P;ATP5I;ATP5H;PCDH12;ATP5L;C7ORF50;PGBD4;ANKH;ERI2;ERI3;ST8SIA4;ST8SIA5;TSPAN2;HIVEP3;TSPAN3;HIVEP2;SEC31B;ST8SIA1;IQSEC1;XRCC2;EAF1;DCLK2;RASSF9;ERAL1;HSPA12B;DCLK1;ACER2;ANLN;ARMC10;ACER3;PAF1;ID3;ANKRD18B;RGL1;CD40;PTPRR;FAM57A;MIA3;PTPRJ;IDE;BRCA1;HSCB;PTPRH;KIF17;LARP1B;CTSO;SPTLC1;CTSH;QSOX1;CD34;FLJ10038;KIF23;NBPF1;CTU2;KIF2A;CTTN;KIF2C;CFL1P1;CD47;PDZRN4;CD44;RAMP2;INPP1;SLC43A1;DERL2;C7ORF13;PRKX;STX11;STX10;EXOSC7;EXOSC6;CD59;GPC5;CD58;EXOSC3;EXOSC2;CD55;CCT4;TEFM;RFTN1;C7ORF26;C7ORF25;MIAT;MIB1;NLRP14;DPY19L3;DPY19L4;STK17B;LOC100506314;LOC221122;NPHP3-AS1;IL17D;SPC24;SCARB2;DCLRE1A;WWC2;ADAMTS9-AS2;RGS2;CCRL2;PALM;SCN9A;WWC3;BAALC;RGS9;RGS6;G6PD;SLC30A9;SLC30A5;SSU72;SLC30A1;RUNDC3B;SUPT7L;ERN1;PLA2G15;TMX2;DOK5;HNRNPUL2;GPD2;SCN8A;GEMIN4;MASP1;GEMIN7;PSMD11;SLC1A1;RPF1;NPHP1;PACSIN2;NPHP3;CAMTA2;WNT3;LOC100506368;GGT5;IVNS1ABP;PRNP;PHF10;ISG20;H1F0;COL5A1;SERGEF;MAST4;MAST2;TRIAP1;AFF4;GPHN;SCARF1;DDX58;DDX56;DDX50;NUP50;PPDPF;NDUFS3;DCTN6;DCTN5;DDX27;DDX24;DDX21;CSTF2T;CLN8;PTHLH;CLN6;PARL;ERLEC1;PDLIM3;CLMP;SH3TC2;KDELC1;CLMN;KDELC2;MBTPS1;GALNT6;GALNT4;MAPK14;MAPK13;MAPK10;RPIA;FAM131A;LNX1;R3HDM4;CHPT1;BUD13;RAN;LNX2;CYFIP2;RB1;TRRAP;IPP;RXFP4;GABPB1;BACH2;HOXA9;HENMT1;SOX15;HOXA2;DIP2A;HOXA7;DIP2C;HOXA6;HOXA5;EARS2;IER2;ISY1-RAB43;ZNF165;ACOT8;ACOT7;DAPK2;SOX13;HOGA1;SYTL3;CLPX;SYTL2;HOXB2;DUS3L;ENPEP;TERC;NOLC1;SKA3;SKA1;CHST11;PTPMT1;S100A13;SSR1;SERF2;S100A10;SLC19A2;BRAP;ZNF140;ST13;TYSND1;MTHFS;THAP10;GPN3;LOC730101;FAM160A1;GLUD1;FAM160A2;TADA2A;TNFSF4;ZNF702P;ST20;MESTIT1;GALNTL6;HOXD8;ZNF133;ZNF132;SRP54;FMN1;CYB561D1;ADO;PRSS23;LFNG;MRC2;DSTYK;RFK;SPIN1;ANXA6;TNKS1BP1;RSPO3;BRD3;ZNF121;TIGD7;HSBP1;ANXA3;IFNGR1;ITPK1;TCF12;TIMM21;AES;BACE2;INF2;PAX9;SF3B5;SF3B2;PHLPP1;CBX3P2;AHNAK;TIMM10;SCARNA17;RHO;BRD9;METTL7A;AGA;BRD8;BRD4;BRF1;NDE1;AGL;SRP68;GTF2H3;GTF2H5;HINFP;TM9SF1;LPCAT4;LPCAT3;CYB561;SEMA5B;ATP8A2;ATP8A1;CLSTN3;DGKA;BZW1;ABHD13;TUBB6;STK32A;MAF1;IGFBP1;BIVM;NKX6-3;RPS7;SEMA6D;RPS5;IGFBP2;GTF2F1;TEX2;DGKZ;C1ORF122;C1ORF115;MIR4738;CACNB4;TTPAL;DGKI;DGKH;FECH;ITPR1;C1ORF56;ITPR2;AK3;MRI1;C1ORF54;AK5;GTF2E1;RHOBTB1;C1ORF50;DSCR3;BAG4;BTBD1;C1ORF109;NACC1;BAG1;SAFB2;IGFBP7;MPDU1;DSCR9;MOAP1;SLC37A2;ATP8B2;ATP8B1;TNK2;BTBD9;MIR4707;C1ORF101;C1ORF100;RCAN1;GON4L;DHCR7;XAF1;LMBR1L;ALK;PSCA;PTPN23;DUSP18;LOC100499489;DUSP12;OPA1;SIN3A;METTL10;PSD3;METTL17;MIR4781;COL25A1;TRAF1;DUSP22;PTP4A2;DUSP23;EFHC1;ANG;DAGLB;NFAT5;SLC24A4;SLC24A3;RPE;AMBRA1;AP3M2;DCAF15;FLJ21408;HIRIP3;P2RX5-TAX1BP3;MGAT5B;DCAF10;BAK1;CTNNAL1;SEMA4A;PTPN18;SPAG7;SEMA4D;SPAG5;PTPN11;CFLAR;DDHD1;KLF4;PTPN14;ENOX1;RAD52;RAD50;KLF6;RAD51;SH3D21;MGAT4A;RUNDC1;SPAG1;ESF1;APP;SPARC;HSF2BP;VSIG2;FAM65B;SKP1;CDON;TIPIN;AQR;SP110;SLC11A2;BOLA1;MIF4GD;INPP4B;PAPPA;FAM64A;RWDD2B;HKR1;TMTC1;PTDSS1;SGPL1;CYP4X1;INPP5F;DPH1;MAP2;MARC2;LCN12;MARC1;INPP5E;PRKCDBP;MAP6;MIR4687;ASL;CDR2;RPL39L;TRAP1;INSR;TMEM50B;MANF;HTR7P1;SESTD1;ANP32B;CUTC;DAZAP2;DAZAP1;TRAM1;FAM69B;HILPDA;FAM69A;RYR3;PPCDC;EPB41L4B;ESM1;EPB41L4A;ZMYM2;HINT2;AUH;ZMYM5;KIF13A;KIF13B;TRIM6-TRIM34;CAMLG;TSC22D1;TSC22D3;NME2;AP3B1;BTN3A2;UCHL3;ZNF503-AS2;UCHL5;RHOB;NME6;MAPRE2;DNASE1L1;SP100;UQCR11;TRAK1;TRAK2;ANKMY2;CUX1;DZANK1;KIAA0753;CTNNA1;LCMT2;RANBP3;SCD5;FLJ37035;MARS;B9D2;RAB3GAP1;DFNA5;GALNT11;GOLT1A;DSCC1;BASP1;LOC339529;PSPH;CADPS2;APLP2;KCTD2;PDIA6;DPM1;MAU2;SCG3;STEAP1;STEAP2;ABCG2;BTF3L4;CSF2RB;COX7A2;ADIPOR1;NALCN;ARHGAP12;DPP3;ZFP36L1;MARCH10;ARHGAP22;DPP4;ARHGAP21;ARHGAP20;SCIN;EP400;DMAP1;MARK3;PDZD8;RAP1GAP2;OPN3;WSCD1;SMURF1;SMAD9;ARHGAP26;SMAD5;ARHGAP24;ESR2;NR4A2;NR4A3;KIF18B;ATG16L2;LOC100507564;USP32;PKD2;HEBP1;HEBP2;CYP4V2;MAN2C1;ABCD1;USP46;PTGIS;USP49;ABCC5;URB1;CKAP5;DDX19A;DDX19B;HKDC1;B4GALT6;MCPH1;SLFN5;USP10;GMPR2;MTIF3;TM2D3;TOB1;IWS1;ERBB4;S1PR1;REPS2;STOM;LEKR1;MUTYH;RWDD3;PRAF2;CADPS;ZNF181;ZNF180;PHOSPHO2-KLHL23;NAP1L4;XPNPEP1;NEURL2;XPNPEP3;ALOX5AP;SSBP1;SSBP2;ABCE1;SSBP3
H3K4me1 iPS DF 19.11	3007/5890	0.999988	0.999997	0	0	0.671844	7.78623e-06	ITSN2;ATF1;SCOC;GMFB;ITSN1;ACCS;ISM1;ENDOV;ZEB1-AS1;RAVER1;DPYSL3;ZC3H12A;FAM19A2;LINC00535;HIST3H2BB;WLS;ZNF18;GSTK1;PRKAB2;FNBP1;CACNA2D1;HDGFRP3;UNC5C;MIR3917;SIGIRR;C19ORF60;OPTC;SCO2;EWSR1;ORAI2;TCEANC2;FAR1;LINC00526;SKAP1;UNC119B;EXD3;TARSL2;CDCA5;TEX22;GATA6;PDGFA;RNF219;BAZ2A;ZC3HAV1;GATA3;ADAMTS12;ADAMTS10;C12ORF66;DEDD2;C12ORF65;PRPSAP1;LARP1;RNF216;HLCS;ADAMTS19;EPB41L1;EPB41L2;PDGFD;EPB41L3;PIP5K1B;ATRIP;BTBD19;JUN;NEBL;EIF2AK2;LNPEP;C12ORF75;LARP6;SPAG5-AS1;VANGL1;MOV10;FAM111A;PPFIBP2;TBL2;QARS;FXYD2;SFXN4;NMT2;MRVI1;MTMR10;SIGLEC9;MTMR11;DPYS;MTMR14;NCAPG2;PRKAG2;MED19;SNX10;PEAR1;OSBPL11;ARHGAP6;LOC100288181;MED18;SHE;NHSL1;ATIC;SMPD4;MECOM;KIAA1147;TCP11L1;TCP11L2;TSPO;DLGAP1;JAK2;NINL;SULT1C4;DLGAP4;DUSP5;RMI2;DUSP3;CNOT6L;FLJ20021;KCND2;DUSP1;IFT140;GSTO1;SPHK1;MAMDC2;BGN;TEX14;BAZ1B;SLC39A14;MED26;DUSP6;TOMM40L;DUSP7;CDC20B;TMEFF1;SLC7A5;MED22;TMEFF2;MMP14;SLC7A6;SLC7A7;PLSCR3;MMP16;MIR760;C12ORF49;AGPS;CINP;PPARG;LOC100268168;RAPGEF5;ISPD;PAFAH1B3;CHST2;RAPGEF4;PPARD;TP53I13;ZNF471;ATL3;PKN3;GSTP1;WRB;NIP7;PTAFR;ATL2;ODC1;SNX31;EGFR;HSPE1-MOB4;SNX29;SNX27;CNPY4;STX6;STX4;ZSWIM6;STX3;ZSWIM4;P4HTM;MBD4;ZNF460;KCNB2;TRAPPC10;ATAD2;SCTR;DAB2IP;C20ORF194;DCBLD1;TARBP1;ST7-AS1;NUDT21;SNX19;ABCB10;SNX16;ETNK2;SNX14;ZNF74;TTC30A;NCAPD2;NCAPD3;LGR6;CRLF3;YPEL2;LY6K;TMEM167B;RIF1;PDCD7;PDCD5;GMNN;LY75;ATN1;IL1RAP;MSI2;CASC3;FBXO22;HHAT;SLK;UROD;MIR2682;NUDT19;NUDT16;ZNF446;ZNF445;SYBU;MAP3K5;FBXW4;FBXW5;FBXW8;FBXO18;IST1;STX8;C21ORF59;FBXO17;C21ORF58;CNPY2;CASD1;CDC25A;ATXN2L;VMAC;MINPP1;TPST1;NAAA;ZNF436;SLC27A3;PLA2R1;ARL8A;SRSF9;ARL8B;BLK;GRIA1;INO80C;FLJ30679;SHC4;INO80B;GMPR;SPATA2;UAP1;FBXO45;NPAS2;UQCRH;FBXO42;C1ORF228;RAP1A;MED31;G3BP1;SMYD2;ZKSCAN2;ZNF425;EIF4EBP3;TSNAXIP1;NAE1;IP6K1;FUK;LOC399815;NADK;TXNDC5;SDF2L1;UROS;FBXO39;LY86;HTR1B;HPS3;RFXANK;ARPC4;ARPC5;FBXO32;YRDC;BFSP1;LRCH1;SH3BP5L;ARPC2;ARPC3;MOB2;TBXAS1;TSNAX-DISC1;CNTROB;HPSE;ACO2;NIT1;BCAR3;SNAP25;MCFD2;PIWIL3;ALAS1;ITGB5;NUMA1;ITGB3;FAM208B;FAM208A;ETFB;ITGAE;BICD1;TSPAN11;TSPAN10;NRGN;HHEX;SPR;ZNF408;PRADC1;DDI2;ITGB8;PGM2;ITGAV;TRIM65;ACP1;YAF2;UNKL;TRIM66;RMRP;MIR548AN;CERS5;TRIM62;CERS6;APAF1;ITGA3;VPS13D;VPS13A;C10ORF10;TFIP11;NRG1;ARFGAP3;SPTB;MSL1;ATRN;PCCA;NRG3;ADORA2A;ADORA2B;PCCB;ETF1;DCTPP1;TRIM54;FXN;TRIM56;C1S;UHRF1;SLC5A11;MLLT3;ACRC;MLLT6;MTHFSD;C6ORF201;SRR;DRAM1;LOC728730;ZNRF3;KCTD20;CCDC85A;E2F1;IGF2BP3;WHAMM;IGF2BP2;E2F6;RILP;TRIM44;KCNJ2;TRIM45;HNRNPA0;NTRK1;KCNJ6;FEM1B;PCDH7;NAGA;KIAA0232;MSMP;TTC39B;MYO1D;DBNDD1;TSPAN15;TSPAN14;CDKN2AIPNL;EIF3K;EIF3L;SYT11;TSPAN18;EIF3I;EIF3J;PDCD4;EIF3G;PDCD2;STUB1;OCIAD2;EGFEM1P;TRIM38;ATXN10;NAGS;TRIM33;MYO1F;LOC100505658;CERK;CPNE4;ECI1;HHIP;MT1M;ICAM2;ICAM3;NUDT2;RCBTB1;IKZF4;IKZF5;LGALS4;LGALS3;MT2A;HERC3;RINL;TRIM28;HERC1;PEG10;BSG;CDC27;FBXO4;KDR;PIEZO2;ARL16;ATXN7L1;CPNE2;ATP6V1E1;CCDC92;MFSD2B;FBXO7;ATXN7L3;CCDC93;TBC1D22A;TBC1D22B;FBXO9;ARL11;SMARCC1;KCTD19;SMARCC2;LIMCH1;KCNK12;KCNK13;MYO7B;CSNK1D;ALG1;BCS1L;MFSD12;SNHG15;CFDP1;SNHG12;KCTD10;PPA1;SNHG10;NINJ1;KCTD13;TRIM14;FLYWCH2;KCNQ5;KCTD11;KCTD12;RIN1;KCTD18;CCDC84;PXT1;CETP;TBC1D9B;GGNBP2;EPAS1;MYCBP2;FBF1;ZBTB1;ZBTB5;ACTR3B;ZBTB3;LOC100129931;TTBK2;MBTD1;PPCS;B4GALNT2;LYAR;ATP6V1C1;STAT5B;RTEL1-TNFRSF6B;TNFSF15;SPDYC;TNFSF12;RANBP17;RAB27A;MYO5A;WDYHV1;BST2;MSRA;EXT2;POLA2;MAGI2-AS3;GNRH2;RANBP10;ITGBL1;NDUFAF3;GRB2;CALR;MIR1282;MON1A;FBXL7;SLC2A4RG;SUGP2;FBXL6;MIR1284;HERPUD2;NRP1;CSRNP2;GRIK1;LOC100129518;RAB22A;SH3RF1;B3GNTL1;HERPUD1;WFDC3;PPP3CA;NANP;AKAP10;C8G;PPP3CC;MAP1LC3A;CRTAC1;MIS18BP1;BBS5;MCF2L2;SPTAN1;HTATIP2;ATPAF2;CAP1;MRPS26;ZHX3;PCYT1A;PRORSD1P;ATMIN;MRPS25;IL15;MRPS23;SYN3;CTTNBP2NL;APRT;GAK;LOC648987;KIF9;RAP2B;GAN;ZADH2;CNKSR3;FAM32A;TAX1BP3;TLCD1;SAMD12-AS1;FJX1;DDR2;NAPA;AHCY;CAB39;FAM35A;PRICKLE2;FITM2;PRICKLE1;GNAI1;ARNTL2;RELA;RELB;CXORF40A;DFNB59;SLX4;RELN;FAM196A;TCEB3;TCEB1;MGAT1;MGAT2;PCNT;RAE1;DYNC1I1;DYNC1H1;GIT2;GABBR2;PEX19;SPRYD3;KLHL2;PEX10;MYO9A;SH3RF3;NUDT9;PDCL3;SH3RF2;BOP1;SEC23IP;NUDT7;MIS18A;NUDT8;SGSM2;NDUFAB1;TTC3;CACHD1;TCEA2;PNPLA3;HDGF;TACC1;PNPLA6;MAMLD1;NEK11;CRTC2;CRTC3;DENND5B;CRTC1;UBXN2A;ZFAND6;SNORD1B;PRDM2;PLAT;CELSR3;ETS2;LOXL1;IGF1R;LOXL2;NARS;AKR7A2;ZNF83;PLAU;PEBP4;FAM3A;FAM3D;IL6R;TGM2;PCID2;FBXW11;ACOT11;TTC7B;TTC7A;SPOCD1;SLFN11;TBC1D20;SCNN1B;MAP7D1;ADAM12;EHBP1L1;WDFY1;TBC1D23;RPP25;FBN2;UBIAD1;LOC339874;DIABLO;DDX1;HTRA1;LOC100272217;PLD1;HIGD1A;LOC284080;GRK7;TBC1D13;CNTLN;DNAJC27-AS1;YARS;UBE2H;CRTAP;CAV2;CAV1;PCIF1;RARRES1;TIMM44;IGF2R;TMEM231;IFT20;SDK1;UBXN11;UBE2S;GNAQ;BHLHE40;MKRN2;UBE2N;DEGS1;AMOTL1;GNB5;FBN1;PHTF2;DYRK3;CUEDC2;DYRK2;HP1BP3;TNFAIP3;TNFAIP1;TAZ;MYSM1;LTB4R;GRM1;TTC28;CABIN1;ADAL;TMEM222;ACOXL;GRM7;RB1CC1;MYO18B;MAN1A1;CA8;GET4;MKL2;TGIF2;NUP133;ETV2;ETV3;LOC284023;TTI2;TTI1;EPN2;EEF1G;ALS2;TMEM217;CRY2;MAN1B1;ZMYND12;SHANK3;CUEDC1;SHANK1;SFSWAP;DNAH8;HSPB2-C11ORF52;RAP1GDS1;C4ORF36;ASAP1;ASAP2;RNF7;NT5C2;PPOX;GNG3;PABPN1;TMEM203;OXCT1;TDG;MKNK1;TMEM205;GNG7;POLD2;SLIT1;BNIP2;SPOCK1;SLIT3;SLIT2;RPP14;MTA3;ARFGEF2;RRM1;TTC13;URGCP;RRM2;FAHD1;ZNF804A;SUOX;YY1AP1;GALC;FAM155A;GALE;REST;ERCC3;TEF;TNIP2;POLE3;PTX3;ERCC6;OTUD1;SNTB1;C15ORF38-AP3S2;WIPF1;WIPF2;GPATCH1;SMC5;PHAX;SLC4A2;GLS;NYNRIN;ALCAM;ZMIZ2;HOMER3;VPS35;VPS36;CDK5RAP3;CDK5RAP2;CMKLR1;VPS18;MBNL1;PRKCH;DNAAF2;PRKCB;PRKCE;COL23A1;KIAA1462;REV1;AFAP1;ARMC7;PRKCA;HCFC2;TMX2-CTNND1;GTPBP1;GTPBP4;NUP93;BCAN;DEPDC1B;ADCY9;ARMC5;DAAM1;SDPR;ARMC6;DAAM2;ZSCAN22;PARD3;ZSCAN21;ADPRH;PRKD1;FREM3;ZNF398;LIPT1;ZNF395;ZNF394;PDXDC1;CTBP2;PRKDC;WDR62;PRDM11;GJC1;FAM171A1;GJC2;BLOC1S2;ST3GAL5;ST3GAL6;ST3GAL1;FDFT1;ST3GAL3;PRELID2;AFAP1L1;DMPK;MCAM;PLK2;WDR53;NFATC2;IRF2BP2;NR1D2;NR1D1;C14ORF178;POU6F1;NFATC4;XKR8;HNRNPL;ZNF37A;ADI1;CEP85;ATG2B;SETD4;BTG3;DENND1B;PYGB;SETD2;NRSN2;MOCS3;PHF20;SETD7;SMG7;CSAD;SMG5;VSIG10;SMG6;IFIH1;TK2;RRP12;TEAD2;LOC100133985;CEP68;HELLS;WDR37;EXOC8;EXOC7;ELMOD1;FAM126A;CDYL2;WDR33;CIT;TAF6L;KAT2B;NSA2;TUBB2A;ZEB1;NCOR1;ZNF664-FAM101A;PLIN4;ANGPTL2;PLIN2;MYZAP;TKT;EXOC2;GRN;NFIX;ADCY3;SGMS2;ADCY8;FAM214B;METTL21B;ADCY6;FGD1;FAM129B;APOL4;ERMP1;RPS15A;FAM213B;ALOX5;UBN1;ZNF346;ZNF345;ZNF343;ZNF341;FARP1;PCGF6;CDKN2C;YTHDF2;IL10RB;CDKN2A;PCGF3;GATC;RRP1B;SNCAIP;MIR658;FAM213A;SCAF1;SCAF4;FDX1L;HIPK2;DHRS4;FAM212B;MIR661;NFIC;CLCF1;SMOC1;CEP41;ZNF335;FAM49A;ZNF331;ANKRD13C;ANKRD13D;TMEM179B;FGF1;DNM3OS;LCLAT1;NDUFC2-KCTD14;EDC3;RAB43;RIMS1;MIR4505;IPO8;PODNL1;SLC39A9;SLC26A11;ZNF326;CLCC1;SLC39A1;ANKRD13A;HMGN1;MB21D1;MAP2K2;COL27A1;TPM3;USP4;RALGAPA2;MAGI3;CSGALNACT2;IPMK;TPM1;MAGI2;GTF3A;FRMD4A;VRK2;VASH1;PGD;TLE6;MIR1469;RAB32;TOM1L2;PYGO2;EBNA1BP2;RAB31;SLCO2A1;ZNF318;FKBP9;FKBP4;SNRPA;CSNK1G2;SNRPB;CSNK1G1;CEP104;SLC26A2;ZNF790;FAM114A1;INSIG1;KIAA0556;ORC6;DVL2;DVL3;ZNF786;ZNF302;ZNF785;SRGAP1;MAP2K5;PLXNA4;AP1M1;FANCI;OSBPL9;CEP112;EIF2B3;OSBPL6;RAB4B;TRAPPC1;LPP-AS2;OSBPL3;TRAPPC4;CCDC15;TRAPPC5;MAFG-AS1;PHKB;SYNJ2;FANCE;MIR614;FANCG;MIR611;DAB2;COPS5;SLC7A6OS;SYNJ1;NBEA;REEP5;REEP3;P4HA3;BCL3;LINC00028;BCL2;PLEKHM2;TPP1;SLC26A4;CNIH3;LINC00460;ZNF770;COL14A1;ADPGK;CEP164;UFSP1;FTCD;WDFY3-AS2;SYNE1;THBD;PSTPIP1;SCRN1;AP1G1;IDH3B;EMILIN2;SERAC1;C8ORF86;ZNF763;GAL3ST4;TNPO3;CCDC50;TPRN;ILKAP;ADAMTS7;ADSL;PLEKHG1;RFC4;SLC13A4;SGIP1;TRPC4;RFC2;PLEKHG5;HAUS4;COBL;EDF1;WIPI1;HAUS6;ZNF75A;DNAJC3;DNAJC7;NOA1;LCK;ST20-MTHFS;PECAM1;MCM4;MTFR1;CCDC43;CRK;MCM2;NUFIP1;PLEKHH3;CEBPD;VPS4A;ARPC4-TTLL3;TTK;NOD1;PDHB;HDAC9;THSD1;FBXL22;NFS1;HECTD1;ABLIM3;ASTE1;DNAJB5;VPS53;ZNF746;VPS54;RPL32P3;ASCC2;ADSS;ZNF740;MLXIP;SLC35A1;LINC00472;SLC35A4;SLC35A3;ANGPT2;RNGTT;IDH3G;FBXL17;FBXL18;FBXL15;LOC100271832;FBXL13;P2RX7;MIR4519;SNRNP40;P2RX4;PSAT1;GLOD4;DRG2;POLR3G;MIR3661;POLR3H;C8ORF74;PI16;PPIL3;CCDC62;PANK2;ISCA1;WDSUB1;FAM89A;IFIT5;CISD1;MKI67;GBA2;RPS6KA5;PNP;KAT5;PPP2R1A;RPL36AL;MAGOH;MIR3134;LONP1;DZIP1L;ARFIP1;DENR;RPS11;SEPHS2;SIL1;RPS13;PDK1;IL15RA;CPT1A;COG8;COG7;ESCO1;ARRDC1;METTL1;IFRD2;SLC35C2;IFRD1;TINF2;HSD11B1L;C10ORF111;NIF3L1;TWSG1;KIAA0922;SNORD104;SIK3;HECA;MIR3124;SIK2;ATP6V0D1;SLC22A4;TMEM185B;MACF1;RTEL1;DCUN1D3;TRANK1;TWIST2;DCUN1D1;DCUN1D2;C2CD4B;TXN;TRPM1;ZNF829;LOC100126784;MIR4449;ZNF823;ATP6V0A2;TRPM7;TP53BP1;ZHX1-C8ORF76;SLC35E4;PARVA;GBAS;PM20D2;RPS28;LOC81691;SNORD124;FUBP3;ADCK1;DCP1A;TECPR2;TECPR1;RPS2P32;ROBO3;SLC44A3;ROBO4;SLC35F2;SLC44A2;CITED2;GFM2;SLC35F5;ZFAND2A;SLC35F4;MEOX2;ZCCHC17;LIMD1;MEOX1;SPPL3;ZCCHC14;ROBO1;ZNF808;SH3PXD2A;XPO4;GSG2;DNER;CHMP1A;UBXN8;TMED3;ZNF800;TMED2;TMED1;MIR191;UBXN6;RAB8A;TMED4;VAV3;EDN1;TMED8;ZER1;PARP1;ZDHHC16;PARP9;ZDHHC17;MTSS1;ZDHHC14;ITFG1;VAV2;LOC100128531;CLDN11;SLC22A23;SCNM1;NFX1;HNRNPH1;HNRNPH3;TLR5;MPND;MIR3165;VGLL4;MATN2;FYTTD1;PTGER4;ZDHHC20;C17ORF58;AMIGO2;NOL7;ZDHHC21;NOL9;ZNF2;TYMS;DCST1;ZNF8;PTS;PPP2CA;PURB;LOC647323;CST3;EGFLAM;LMNA;SUSD4;METTL5;FAM47E;APBB2;METTL6;SUSD5;GABRE;APBB3;METTL9;UBL4A;SVIL;MIR4470;NFYB;XPO7;LHFPL3;LHFPL2;C17ORF62;MPP5;SORBS3;MPP6;NBR2;CT62;HIST3H2A;SPCS1;KBTBD6;PRKRA;CAPZA1;KBTBD2;APBA1;KBTBD7;F2RL3;MPHOSPH6;GUCY1B3;NDUFA13;NDUFA11;LGALS8-AS1;SPPL2A;CWC25;CCDC28B;DOCK10;C1RL;NARS2;HIST1H2AE;TRAPPC12;NRCAM;TMEM38A;GUCY1A3;RALBP1;PHYH;GAS2L3;KDM2A;LIG1;KAZN;TUFM;PRPF6;LOX;FAM161A;FANCD2;SPECC1L;TIMELESS;MATR3;HIST1H2BG;FAM161B;HIST1H2BB;DAP3;CHRNA1;PMEL;C17ORF97;PXK;ZCCHC9;NOP2;EFNA5;LPP;PMF1;PRPF8;EFNA4;EFNB2;HRH1;SCUBE1;UBB;ZMAT3;TCTEX1D1;TCTEX1D2;UAP1L1;TCTEX1D4;PMAIP1;LONRF3;RPRD1B;NLRP1;LONRF2;CPSF4;DARS;RHBDD3;CPSF3;RHBDD1;CPSF2;IDH2;TRPV2;COQ6;EFNA1;CORO7-PAM16;TSGA10;SEPSECS;PYY;FAM163A;MIR3189;CHMP2A;CRYL1;PI4KB;BMPR1B;FGFR1;MIR3622B;MUS81;C2ORF42;THRB;CLEC14A;ATP5G2;ATP5G1;HK2;SPRED3;FLCN;MFSD6;SEPT6;CASP7;CASP6;CYP2R1;MFSD1;MAPK1IP1L;RHBDF1;HGSNAT;AKTIP;MYRIP;OXSR1;PPP2R5C;LSS;DCK;RBL2;DNM3;ALDH1A3;AIM1;TRAPPC6A;DDAH1;OAS3;ALDH1A2;CDH11;PFDN2;HAGH;PFDN5;STOML2;BRAT1;LIN9;THBS1;THBS3;MIR137;GNA13;OGFRL1;NXF1;GNA14;FAM168A;HLX;FAM120B;SAP30L;LEPROTL1;FAM120A;POC1A;MAPK1;CHSY3;MAPK6;S100PBP;HES4;MAPK3;KDM4A;TCF7L1;C2ORF73;LIMK1;WEE1;SLFNL1;CAPN10;KANSL3;LPIN1;LPIN2;TMEM97;RBPJ;LOC344967;MYLK;FAM134C;SCAMP4;IL4I1;PSMD9;RABGEF1;PSMD6;SAMD15;ZFYVE27;LSM11;PSMD5;LIPG;SAMD12;SAMD13;GABARAPL1;TYW5;C5ORF15;STARD7;HPCAL1;DNTTIP1;RFX2;DICER1;RFX1;FLJ33534;SCAMP1;HDHD2;RNASE1;TMEM80;UPB1;SND1;EML2;SCAMP3;SCAMP2;MYL4;MIR564;MYL6;PRKAR1B;NUP210L;PRKAR1A;RFX7;AKIP1;TMEM79;PSME1;SNORA26;LETMD1;HPD;LOC148413;ZNF274;RETSAT;MEAF6;HHLA3;AGAP1;COPS7A;IQGAP2;SLC5A3;GIGYF2;MRPL10;KIAA0040;MTMR7;MRPL11;GRIN2A;MIR574;C9;FIGNL1;AMZ2;SNORA57;HMGXB3;ZBTB7B;PPARGC1B;ZNF267;C5ORF42;LYN;ABCA1;B3GALNT1;MYH7B;ZNF263;CADM1;EDEM1;PMM2;ERLIN1;EXOC6B;ERLIN2;SNF8;NETO2;LOC285696;FAM136A;SETX;PCDHGA11;TMEM98;TDP1;NAPEPLD;DCHS1;CYB5RL;PSMG2;TMEM9B;FERMT3;LRRC36;ARF4;LRSAM1;ZNF251;ZNF250;HEXB;DIS3L;HEXA;PIGP;PTH1R;CTCF;TMEM53;EFCAB6;RCSD1;JPH1;HSPB11;LETM2;LRRC1;IKBKB;TUBA1C;IKBKG;IKBKE;C5ORF63;IKBIP;LYPLA2;DFFB;LEFTY1;C5ORF56;ELOVL5;NIPA1;MRPL49;SIRT5;EMP2;ELOVL6;TMEM42;DYNLL1;PTGR1;DYNLL2;FAHD2A;MRPL43;MRPL44;LRRC42;VAMP8;PSMA6;MRPL53;GPRC5B;MBLAC1;GPRC5A;MBLAC2;MRPL51;RILPL2;PSMA1;RILPL1;CDC42EP5;CDC42EP4;KCNMA1;TMEM106C;PIGG;VAMP2;TMEM106A;ARF6;KANK2;KANK1;CTF1;TMF1;ZNF518B;PELI2;SRRT;HTT;FSTL1;AXDND1;STYXL1;FSTL4;FSTL3;MRPL55;GBX2;TMEM65;C18ORF21;NTF3;STAT4;C10ORF2;FLNA;RNASEK-C17ORF49;CSMD1;EVC2;SLC16A1;MDH2;STAT1;SMAGP;STAT3;SAMD4A;SAMD4B;VWA3B;TMEM64;HSD52;TMCO4;LOC644838;TMCO3;LRRC20;TMEM60;LETM1;TMEM59;TMCO6;TTLL3;FABP5;UBAP2;ZNF697;ZNF213;ZNF692;UBE2D4;ZBTB25;UBE2D2;CSE1L;UCKL1-AS1;MUM1;ZC3HAV1L;HDDC3;CTGF;SMCHD1;KIAA0895;SCMH1;KPNA6;ZNF689;ZNF200;MYLIP;C11ORF84;KHNYN;S100A2;ANAPC7;C11ORF80;ZBTB32;UBE2E2;PRPF4B;ZBTB34;TICAM1;STON1-GTF2A1L;FRMD3;LOC100131655;ACAP1;TXLNA;MAPKAPK3;TXLNB;FRMD8;SLC9A8;HAT1;FSCN1;MAPKAPK5;SNRNP200;OSBP2;PFKFB2;LRRC58;C11ORF95;LRRC59;RNASEH2B;LOC145783;MAX;TUBGCP2;C11ORF91;TROAP;ECSCR;GLIS3;TACSTD2;ISG20L2;TNFRSF11A;KRCC1;ACAT2;ACAT1;SOCS2;BCL2L13;NPAT;ATXN3;ATXN2;BCL2L11;SOCS1;ATXN1;STK36;CPAMD8;CLTCL1;SLC38A7;MBP;ZNF664;MDN1;SOCS5;BRPF1;RBPMS;SRD5A3;ZBTB10;TNFRSF10B;TNFRSF10A;MCC;LY75-CD302;GGCT;MFHAS1;PTPRE;NFE2L3;FGFR1OP;TUBGCP3;TMEM19;PPP1R13B;LRRK2;RASGRF1;CELF6;SQRDL;FOXM1;NGRN;MRPL2;LOC100287015;SUMO1;DSE;ME1;ME3;MIR4665;LINC00339;TNFSF12-TNFSF13;ERC1;UPP1;EID2B;DIS3L2;KSR1;SIGMAR1;NDUFC2;VEZF1;VPS37B;PARD3B;SLC25A16;NSMCE4A;ZNF639;IL1RAPL2;SNURF;BIRC5;SLC25A10;BIRC6;ST6GALNAC4;LINC00324;RNFT2;GTF3C1;COL15A1;NDUFB8;GTF3C4;GTF3C5;PPM1L;FAM24B-CUZD1;NDUFB5;ZBTB49;PRCC;NDUFB2;ZBTB43;FOXK2;HSD17B14;NDUFB1;FOXK1;ZBTB45;LRP2;PPM1K;PPM1F;RNFT1;LRP6;ZBTB40;SLC25A28;PARD6A;RP9P;NCLN;ZNF629;MIR4645;TP53INP2;TIFA;KIAA1324;SH3BP2;TP53INP1;LRRC8C;SAP18;LRRC8D;D2HGDH;ZNF622;PCBD2;LRRC8B;ZNF621;ATP9A;CTHRC1;BEND6;SLC12A2;PTPN1;NDUFA7;NDUFA6;PRRX1;TIE1;MGA;DONSON;HIP1R;LYSMD1;CTNS;MERTK;ATOX1;SNRK;ZNF619;PC;NOVA2;ZNF613;PABPC1L;ZNF611;MDGA2;PTPN5;SLC25A35;ERRFI1;CCNJ;CCT6P1;ZDHHC7;ZDHHC8;IFI35;PALM2-AKAP2;NUBP1;ZDHHC3;BAIAP2L1;OGFOD1;ZNF721;CCNL2;EPHB2;ACAD11;ACAD10;SLC12A8;SLC12A9;SEC63;EPHA5;PAQR8;EPHA4;ARSA;ZFP1;PAQR4;SCAF11;ENTPD5;ENTPD7;NSMCE1;MIF;ANK3;ASRGL1;TM4SF1;PPP1R3F;MDS2;SPATA16;ZNF718;THAP8;MIP;THAP9;PPP1R3D;ULK2;CD2BP2;PCBP1-AS1;PREB;LAP3;EPHA1;C22ORF39;TMEM87B;PCDH10;PEX11B;SUPT4H1;PIK3R3;ANKRD19P;PIK3R2;PIK3R1;PTTG1IP;ZNF709;C7ORF50;SNX1;ANKH;PCBP4;TSPAN9;MIER2;MICAL1;ERI2;ZNF703;ST8SIA4;TSPAN5;ZNF700;HIVEP3;HIVEP2;RAB11FIP3;N4BP2;ARSE;SEC31B;PAG1;ZBED3;XRCC6;CRADD;IQSEC2;ST8SIA1;SURF4;EAF1;MICAL3;ERAL1;HSPA12B;DCLK1;ACER2;ANLN;SNW1;ARMC10;WNK1;ACER3;PEMT;ID3;ANKRD18B;RCOR3;CALM1;RGL1;CALM2;FKBP11;PCSK1;SUV39H2;CCDC122;CCDC121;CD40;PTPRR;MOGAT1;SUV39H1;FAM57A;CCDC124;SLC7A14;PTPRM;PTPRJ;MIA3;IDE;BRCA1;AATF;PEPD;BRCA2;PTPRH;AP2A2;LARP1B;IMMP2L;ENC1;ARIH2;LOC100507634;CTSH;DIRC2;FLJ42969;AASS;CTSC;CTSB;NCOA6;ACAD9;AKR1A1;ANO7;OSMR;RGMB;TMEM150C;MRPS6;COMMD4;ANO2;NCR1;CTTN;CRELD1;CD47;STK40;PDZRN4;FOXC2;FOXC1;RAMP2;SLC43A2;STX16;INPP1;SLC43A1;GREB1L;C7ORF13;PRKX;STX11;EXOSC7;SAMM50;HSF1;HEATR3;CD59;GPC5;SCAND1;CCT7;EXOSC2;GPC6;CCT5;CCT4;TSNAX;GCH1;YIPF2;FLJ27354;RFTN1;C7ORF26;MIB2;PLEKHA6;C7ORF25;MAD2L2;ALDH4A1;NLRP14;RGP1;NLRP12;DPY19L3;STK17A;CCNG2;STK17B;LOC100506314;TARDBP;SPC24;SCARB2;DCLRE1A;SCARB1;MIDN;ACAA2;FHOD1;MPI;BCCIP;MIR1908;GIMAP4;ADAMTS9-AS2;GIMAP7;WWTR1-AS1;GIMAP8;CCND3;RGS2;KIF5B;PPFIA1;SNIP1;BAALC;BAHCC1;RGS9;RGS6;KIRREL3;PDGFRA;SCARA3;CCDC157;ATG9A;CYBA;SLC30A1;H1FX-AS1;RUNDC3B;PDGFRL;ERN1;TANC1;CLEC4GP1;TMX2;RRNAD1;GPD2;SCN8A;GEMIN4;DPEP1;UBE2V1;MASP1;INO80B-WBP1;KLHL18;RTN3;PSMD11;SLC1A1;KLHL11;KLHL12;NDRG1;FUT1;ACACA;FUT4;DBIL5P;KIF3B;DEAF1;RAB4B-EGLN2;TAC4;CAMTA1;CAMTA2;NDUFV3;C16ORF52;LOC100506368;KLHL29;CCDC134;GGT5;GCKR;ARHGEF37;PHF10;CCDC137;PHF12;KLHL28;CRIM1;KLHL21;HMGA1;KLHL22;HMGA2;BMP6;SSH1;RCL1;BMP4;ISG20;GCLC;BMP2;H1F0;IL6;PQLC2;C16ORF46;STT3A;C16ORF45;CCDC130;SERGEF;LSM14A;DDX49;MAST4;CNRIP1;YWHAB;DDX47;CPXM2;MAST2;ATP2A2;LAMC2;ARHGEF10L;TRIAP1;GPHN;PPP1R9B;SEC61A2;C7ORF73;BCL7A;CPT2;BCL7B;NUP62;NPTN;LRRFIP1;SCARF1;YWHAG;ARHGEF11;MIR193A;NAA30;HSDL2;GLRX3;DDX58;BUD31;DDX55;RFPL3;PLA2G4C;ARHGEF18;TBC1D9;UTP18;DDX50;PEX7;SGK223;TBC1D1;TBC1D2;PSRC1;CREB1;NDUFS8;UBE2R2;TBC1D4;NDUFS7;GORASP2;IRF1;PPDPF;PEX5;IRF2;IRF7;RBM20;MVD;IRF6;EAPP;IRF9;DCTN6;DCTN5;LAMA4;LAMA3;DDX20;RBM4B;PTHLH;ATAD2B;PDLIM3;DNPEP;PDLIM2;CLMP;SH3TC2;KDELC1;MARVELD1;KDELC2;CLMN;BMS1;APOPT1;VHL;MBTPS1;TAF15;GALNT4;LAMB3;PDAP1;LAMB1;SOD2;CHFR;MAPK10;CLCN7;FAM179B;ASB6;TAF6;CHPT1;VIM;CPVL;RBM43;FAM50B;RAN;CYFIP1;ZNF175;TRIO;ZNF174;TRRAP;COL12A1;RXFP4;BACH2;TPGS2;HOXA9;RNF114;LOC100507156;HENMT1;MYC;STMN1;MS4A15;PIP4K2A;DIP2A;HOXA1;MS4A10;HOXA5;IER2;IAH1;UNC13A;ACOT7;TSPYL1;DAPK1;GLCE;RPL22;AARSD1;HOGA1;DKK1;DKK2;DKK3;SYTL2;GPR162;DYNC1LI1;DYNC1LI2;GPR161;ACOT1;HOXB2;NHLRC2;PRR12;RNF122;PRR14;HOXB5;HOXD1;TERC;RPN1;A1BG;VPS26B;SKA3;RIC8A;PRDX5;CHST11;CHST12;PTPMT1;PLCG2;CHST15;ZNF146;SLC19A1;SERF2;S100A10;CDK17;GSDMD;BRAP;ZNF142;ACD;JUND;CHKA;FZD4;ST13;FZD6;RDX;TMEM192;SLC16A11;GPN2;GPN1;SLC16A13;C9ORF85;LOC100128398;FAM160A1;GLUD1;PPP5C;TADA2A;GPR180;GIPC1;GIPC2;TRIP6;ZNF702P;CDK10;ST20;MESTIT1;GALNTL6;CPEB2;HOXD8;CDK16;ZNF132;MYOM1;TINAGL1;OGG1;TMEM181;CLTA;FMN1;ADO;PRSS23;TMEM186;GLI3;GLI2;LFNG;GLI4;ING5;C16ORF72;TRIM2;RFK;ANXA6;RSPO3;C16ORF74;NUDC;BRD1;SERPINB1;TIGD7;ANXA2;SSR4;TIGD6;ANXA3;ANXA4;IFNGR2;ATPIF1;ITPK1;TCF12;TET2;AEN;SERPINB8;TMEM175;SERPINB6;RNF167;RNF169;INF2;IVD;ZNF595;NPSR1;SF3B5;ZNF592;PHLPP1;CBX3P2;CTDP1;RPL12;HSPA14;SCARNA17;TMEM163;TMEM164;SRP72;C16ORF91;GCNT2;ANKRD54;ANKRD52;ZNF101;ZNF584;ZNF583;WWOX;SF3A1;TIMMDC1;RIOK3;TTC9C;PRSS36;GTF2H5;ADAT3;TMEM154;XAB2;TM9SF1;GPR143;RNF149;ABI3;LPCAT4;MSRB3;PLCD4;ZNF575;ZNF573;GHDC;SEMA5B;ANKRD37;DGKE;ZNF570;LINC00265;ATP8A1;DGKA;TUSC1;BZW2;C1ORF74;RPH3A;CDH5;TUBB6;MAEA;ABHD11;ZFP30;GRB14;CDH2;TUBB3;MACROD1;ZNF568;MACROD2;ZNF565;PHLDA1;MIR497HG;TMSB10;STK32B;PHLDA3;IGFBP1;TPD52;TOR3A;FAM24B;RPS7;ANKRD44;SEMA6D;F2R;TEX2;RNF40;C1ORF122;BSCL2;CTDNEP1;ST7L;CLIP2;CLIP1;C6ORF132;CACNB3;MELK;C1ORF115;CACNB4;STIM1;SYPL1;NCL;CLIP4;ERF;ERH;ERG;ZNF555;DGKI;GLYR1;DNMT1;ANKRD16;CD151;FECH;BRI3;ABHD2;ANKRD12;ABHD8;ILDR1;CUL1;C1ORF56;ITPR1;AK3;MRI1;FAM109A;ABHD5;GTF2E2;HOTAIRM1;ITPRIPL2;C1ORF105;BTBD1;C1ORF109;LOC100130691;ZNF546;IGFBP7;IGFBP6;ZNF544;DSCR9;ANKRD28;FN3K;MOAP1;SLC37A2;GPR108;ATP8B1;C18ORF8;TNK2;CYBRD1;BTBD6;BTBD9;PALB2;MIR4707;HOPX;MARCH4;C1ORF101;MARCH3;RHEB;MAFG;TADA3;ZFP64;ITGA11;MAFF;CDK2;SPIRE1;TDRD10;IARS;NF2;CNOT8;XAF1;EIF4G3;RAD9A;SERINC4;ALK;RNF11;SFT2D3;CALCOCO2;BNC1;C15ORF61;C15ORF62;BRK1;PTPN23;DUSP18;DUSP14;SGCE;PPP6C;SART1;RPL7A;DNMT3L;DUSP10;SIN3B;C6ORF106;ZNF529;SIN3A;METTL10;PSD3;CNGA3;PGPEP1;MIR4781;METTL17;EP400NL;GPX1;VWF;CHUK;DTX3L;COL25A1;SORD;KCNAB1;TRAF2;RANGAP1;BET1L;PATL1;METTL23;METTL22;SARS2;DALRD3;ASPH;PAPD7;ZNF517;PAPD5;ZNF513;RP9;PKHD1L1;SFT2D2;DAGLB;CNGB1;RNF32;GTF2A1;SLC24A4;ACSS2;SLC24A3;CDNF;C15ORF40;C15ORF41;GLRX;AP3M2;P2RX5-TAX1BP3;MGAT5B;NHS;ZNF503;DCAF10;ACSS1;FNIP1;FNIP2;DCAF12;WASF3;SMARCE1;CDRT4;PTPN18;KCNIP1;SPAG5;TXNRD2;RNF25;PLCL1;TXNRD1;SEMA4B;PLCL2;KCNIP4;SEMA4C;DDHD2;MIR181A2HG;DDHD1;KLF4;PTPN14;KLF2;TPCN1;ENOX1;CUL4A;RAD52;NIN;RAD51;SH3D21;RUNDC1;SPAG1;CBLN3;METAP1;PFKP;GLTP;APP;SLC46A1;VIPR1;HPSE2;GEMIN8P4;HSF2BP;PKD2L2;PWP2;VSIG2;ZNF605;CHEK1;ZFPL1;SOX7;B2M;SOX5;TNS1;ABT1;SLC11A2;CMC1;MTUS1;BOLA1;SLC6A11;JMJD6;INPP4B;RRAGA;CARHSP1;PDE12;CD109;MALL;CRYZL1;VDAC3;PFN4;VDAC2;TTLL11;ZFPM2;AURKAIP1;SNORD35B;HKR1;PDE1C;TSHZ2;MGST2;TMTC2;NLK;GMCL1;SGPL1;CYP4X1;INPP5F;MAP2;MARC2;VPS8;MARC1;PRKCDBP;MAP6;MIR4687;MAP4;HIST1H3C;CDR2;FIS1;RABGAP1L;DTNB;GADD45A;SIAH2;TMEM50B;SNHG6;MEMO1;GDF3;NMI;PARP14;SNHG4;ACADSB;GADD45G;LACC1;SESTD1;CCDC88C;ANP32E;TMCC3;ATM;CORO7;ALDH18A1;CENPBD1;ANP32B;ITM2B;HIST1H4F;CC2D1B;ACVRL1;MRS2;FEN1;TPI1P2;FAF2;HILPDA;FAM69A;OLA1;CX3CL1;PPCDC;RYR3;GYS1;ZMYM1;EPB41L4A;AUH;NNT;ZMYM5;STAB1;GNPNAT1;PRMT5;PRMT7;PRMT2;CAMLG;STRBP;TSC22D3;PRMT3;TSC22D2;TFEB;NME2;MIR22;AMPD3;TUBG1;IL17RC;RAB33A;UCHL5;RAB33B;IL17RA;RHOB;RAD51B;RAD51D;BBS10;RAD51C;PACS2;NME6;PACS1;FRG1;RHOJ;FAM20C;RDH5;ALDOA;MAPRE2;DNASE1L1;PAPLN;C10ORF88;AKAP2;AKAP1;ARNTL;KIAA0754;ANKMY2;LCMT2;DISC1;RGAG4;MAP4K3;MPZL2;CA12;NQO1;ARNT2;NQO2;RYK;GDF15;SCD5;FAH;TJP1;RSL1D1;SLMO2-ATP5E;KRT15;CTNNB1;PRPF31;FAU;B9D2;ZNF354A;TOMM5;DFNA5;GALNT11;KIAA1191;DSCC1;ARID4A;GALNT10;CHCHD4;CHCHD5;BASP1;CHCHD6;LOC339529;PDE8A;TMEM14C;CADPS2;APLP2;MYH16;KCTD1;WRNIP1;TRNT1;PDIA6;TMEM131;PDIA5;ALDH3A2;DCTD;DPM1;GLTPD2;OXA1L;TMEM135;MAU2;KIAA2026;SPNS1;CMPK1;RELL1;ABCG2;H6PD;ARHGAP18;CSF2RB;NID1;DNAJC27;LTBP1;NID2;NALCN;ZFP36L2;SEL1L3;ARHGAP12;MARCH10;FAM188B;ARHGAP22;DPP4;TMEM123;ARHGAP21;ARHGAP20;PDZD2;SCIN;DPP9;COBLL1;ZC3H18;LOC100133286;DMAP1;PDZD8;ANKZF1;PPP4R1L;ACBD7;RAP1GAP2;SMAD1;TGFB2;TGFB1;HSPA5;WSCD1;TGFB3;PTCH1;PTCH2;DNAJC11;SSC5D;ARHGAP26;DNAJC17;ACSF2;ESR2;NR4A2;NR4A3;KIF18B;ATG16L2;DLG5;RFXAP;CLASRP;GRSF1;ULBP2;LOC100507564;USP36;MCTP1;DOCK9;DOCK8;CXCL1;GTDC1;FRMD6-AS1;USP39;PKD2;CXCL2;SGSH;HEBP2;SENP5;CYP4V2;PDE4B;POLI;GUSB;KLF10;USP48;CAMK1D;ABCC5;URB1;CKAP4;ARHGAP10;ITGB1BP1;DOCK2;PRTFDC1;LOC100288911;GCOM1;MCPH1;LOC100294362;CAMK2B;RGS17;SLFN5;CAMK2D;NXN;PALM2;GMPR2;PMF1-BGLAP;MTIF2;SPG7;MTIF3;TM2D3;TOB2;USP19;U2AF1L4;HSPD1;TFPT;PALMD;ERBB4;NT5DC3;S1PR1;STOM;ROMO1;LRIG3;SASH1;LEKR1;USP24;RWDD3;POLM;PCDHGC5;PRAF2;CMTM6;CADPS;DTNBP1;C9ORF43;PDE4DIP;HSPE1;SGPP1;NEURL4;GNPDA1;XPNPEP1;NEURL2;SCD;XPNPEP3;PMP22;RGS10;SPRY2;CMTM1;CMTM2;LTBR;SCLY;SSBP2
H3K4me1 iPS DF 6.9	2844/5549	0.999988	0.999997	0	0	0.686016	7.89358e-06	ITSN2;SCOC;GMFB;SLC4A1AP;TFRC;POP1;GMFG;ACCS;ENDOV;SCP2;RAVER1;FAM110D;DPYSL2;AKT2;DPYSL3;ANKFY1;ZNF17;SAP30BP;FNBP1;UNC5C;CACNA2D4;ZNF12;ZNF16;SIGIRR;C19ORF60;MTHFD1;OPTC;UNC50;DDIT4;ORAI2;ASPHD2;CLOCK;OPTN;UNC119B;SLBP;TSTA3;EXD3;NLRX1;COL13A1;FLVCR1-AS1;CDCA5;MEPCE;TEX22;CDCA7;GATA6;CDCA8;ZNF22;ZC3HAV1;GATA3;ADAMTS12;PLA2G6;C12ORF66;C12ORF65;PRPSAP1;LOC100128288;HLCS;ADAMTS19;EPB41L1;EPB41L2;PDGFD;ADAMTS17;BTBD19;JUN;LOC400548;JUP;FUCA2;PBX3;EIF2AK3;EIF2AK2;LNPEP;C12ORF75;SPAG5-AS1;VANGL1;MOV10;TBL2;FXYD2;FASN;SFXN3;SFXN4;NMT2;HYOU1;FAT4;MTMR11;DPYS;MTMR14;SNX10;PEAR1;LOC100288181;PRKAG3;SHE;MED11;SMPD2;NHSL1;ATIC;SMPD4;MECOM;KIAA1147;CASP10;MED10;SMPD1;TCP11L1;TCP11L2;DLGAP1;C19ORF12;JAK2;NINL;ENOPH1;ZNF486;SULT1C4;PCMTD1;CHST7;DUSP3;CNOT6L;KCND2;GSTO1;TEX10;SLC39A10;SLC39A13;FOS;JOSD1;SLC39A14;MED26;DUSP6;TOMM40L;TTC28-AS1;CDC20B;SLC7A5;PLSCR1;TMEFF2;SLC7A6;MIR762;SLC7A7;CINP;CHST1;RAPGEF2;PPARG;LOC100268168;RAPGEF5;ISPD;CHST2;ERGIC1;PPARD;SAMD5;SAMD8;ATL3;URM1;WRB;NIP7;PTAFR;ODC1;SLC7A1;EGFR;HSPE1-MOB4;FAM117A;SNX29;WRN;SNX27;STX4;ZNF469;ZSWIM6;ZSWIM7;P4HTM;MBD6;ATAD5;GOLM1;KCNB2;SCTR;SNX24;WTIP;DCBLD1;TARBP1;NUDT22;SNX18;FAM200A;TAOK3;TTC30B;SNX17;ZNF74;NCAPD2;CENPN;CIAPIN1;PKN1;NCAPD3;CRLF3;CRAT;YPEL2;LY6K;MTCH1;MTCH2;SLC27A1;PDCD7;PDCD6;NAB1;PDCD5;GMNN;LY75;CASC2;IL1RAP;PLOD1;CASC3;FBXO22;FADS3;FADS2;EFEMP1;FNTA;UROD;TOM1;MIR2682;NUDT19;ADORA1;MAP3K8;NUDT17;NEK3;NUDT16;NUDT15;ZNF444;SYBU;MAP3K5;FBXW4;PIAS3;FBXO18;CISH;STX8;C21ORF59;CTNNBIP1;FBXO17;FBXO15;ATP11A;NEAT1;CASD1;POLRMT;FBXW2;PIAS2;CDC25A;VMAC;TPST1;NAAA;SRSF2;SRSF6;PLA2R1;BLK;GRIA1;SHC4;KHDRBS3;CREM;GMPS;LOC100289495;UAP1;NRF1;NPAS2;FBXO42;LOXHD1;MED31;ZKSCAN2;EIF4EBP3;SMYD4;NAE1;IP6K1;SAC3D1;NADK;CD276;NEK9;NOP14;ODF2;HPS4;HPS3;HPS6;ARPC5;FBXO32;FBXO30;FBXO31;MOB4;IBTK;LRCH1;SH3BP5L;UQCRQ;NOXA1;SP8;TSNAX-DISC1;NIT1;LRCH3;UFD1L;ITGB1;ALAS1;ITGB5;ITGB3;C10ORF25;HHEX;SPR;EXO1;DDI2;PGM3;ITGB8;ARL5A;ACP1;SNAP29;YAF2;PGM1;SLC36A1;EIF5A;UNC45B;CERS5;TRIM62;CERS6;ITGA3;ACTR5;COMMD10;VPS13D;MSL2;VPS13B;C10ORF11;NRG1;ACTR8;TNFRSF1B;ARL4C;NRG3;RRM2B;MYO3B;ADORA2A;ADORA2B;TMBIM1;SMCR8;ITGA6;ITGA5;BCAT1;DCTPP1;TRIM54;GAPDH;FXN;TRIM52;C1S;UHRF2;UHRF1;ROCK2;PBXIP1;SLC5A10;EHBP1;FOXRED1;SRM;C6ORF201;DRAM1;TGIF2-C20ORF24;CDC45;LOC728730;ZNRF3;KCTD20;CCDC85A;ATXN1L;KRIT1;E2F1;EIF4H;E2F4;E2F5;PCDH1;KCNJ1;E2F6;TRIM44;TRIM45;HNRNPA0;TBX1;SEPT10;NTRK2;SEPT11;MARCKSL1;MYO10;FEM1B;NAGA;MRVI1-AS1;TM6SF1;TTC39A;TTC39B;MYO1E;TSPAN15;PINK1;TSPAN14;NECAP1;MYO1C;CDKN2AIPNL;EIF3K;SYT11;EIF3I;TSPAN17;EIF3J;TRIM35;EIF3G;PDCD2;OCIAD2;EGFEM1P;TRIM38;LOC728743;UNC79;TRIM33;MYO1F;TNFRSF6B;LOC100505658;CERK;CPNE4;HHIP;ECI2;MT1M;ICAM3;CCDC102A;IKZF4;CCDC102B;NUDT3;ICAM1;RCBTB2;LGALS4;HERC4;EFR3A;MT2A;HERC3;LGALS1;PEG10;CDC27;FBXO4;KDR;TNFSF10;CPNE1;PIEZO2;ATXN7L1;ATP6V1E1;MFSD2B;FBXO7;CCDC93;TRIM22;ALG6;ARL15;LIMCH1;KCNK12;KCNK13;TRAF3IP2-AS1;MFSD12;CDC34;CCDC80;NINJ2;KCTD13;CCDC86;FLYWCH2;KCNQ5;KCTD11;KCTD12;RIN2;KCTD18;EIF1B;TRIB2;CES2;PXT1;CETP;NUMBL;SLC45A3;DHX8;USHBP1;FBF1;LPAR3;LOC153684;ZBTB3;SEC14L2;PPCS;APOF;FAM192A;B4GALNT3;KCNN4;B4GALNT2;LYAR;ATP6V1C1;STAT5B;SLC10A7;TNFSF15;TGDS;FAM78A;SPDYC;BSDC1;RAB27A;MYO5A;NTAN1;HARS2;BST2;AOX2P;UBAC2-AS1;MAGI2-AS3;AMZ2P1;CALU;RANBP10;ITGBL1;GRB2;MIR1282;MIR1284;HERPUD2;DHRS12;CSRNP1;NRP1;CSRNP2;ACY1;GRIK4;GRIK1;NAT14;SH3RF1;HERPUD1;SYNCRIP;NANP;PPP3CB;MAP1LC3B;PPP3CC;MAP1LC3A;AKAP11;UIMC1;CHAMP1;NANS;GIT1;HTATIP2;ATPAF2;MRPS26;PCYT1A;PRORSD1P;ATMIN;MRPS25;PABPC4;GAB1;GAB2;SYN3;SREBF2;CTTNBP2NL;GAK;RNF144B;IL1A;TOX2;ARHGEF9;LOC648987;KIF9;RAP2B;SLTM;PDIK1L;ARHGEF3;FAM32A;ARHGEF2;ARHGEF7;DEPDC5;FJX1;YAP1;AHCY;PCNA;FAM35A;PRICKLE2;FITM2;PRICKLE1;COX5B;GNAI1;ARNTL2;RELA;RELB;SLX4;RELN;NFIL3;FAM196A;TCEB3;TCEB1;MGAT1;DYNC1I1;MAP3K3;GABBR2;SPRYD3;SPRYD7;VEGFC;APTX;MYO9A;SGSM1;SH3RF3;PDCL3;SH3RF2;NUDT7;MIS18A;TTC4;SGSM2;NDUFAB1;TTC3;HNRNPA2B1;CACHD1;PNPLA3;AGGF1;TACC1;PNPLA6;MAMLD1;IL18R1;CRTC2;CRTC3;NUP188;DENND5B;CRTC1;TACO1;PEBP1;PLAT;PRDM1;UBE2Z;NR3C1;ETS1;ETS2;LOXL1;IGF1R;PLAU;PEBP4;FAM3D;IL6R;TGM2;CAST;CARD10;TTC7B;TBC1D2B;TTC7A;ADAM19;SLFN12;SPOCD1;SLFN11;TBC1D20;SCNN1B;EHBP1L1;SCNN1A;WDFY2;PPIB;RPP25;CARS2;PPID;FBN2;UBIAD1;LOC339874;COX15;HTRA3;HTRA1;SLC41A1;LOC100272217;RAI1;RNASEH1;LOC284080;GRK4;TBC1D13;TBC1D14;TBC1D12;CNTLN;DNAJC27-AS1;CRTAP;SYT2;DENND4A;UBE2C;CAV2;HOOK3;TJAP1;IFT20;SDK1;GNAL;UBXN11;TMEM237;GNAQ;MKRN1;UBE2N;GNAS;DEGS1;PYROXD2;MANSC1;AMOTL1;NAT9;MXD1;FBN1;TNFAIP8;DYRK3;DYRK2;NGLY1;TNFAIP3;TNFAIP1;PITPNC1;PHTF1;TTC28;FYCO1;TMEM223;EEF2K;SFTA1P;GET4;MKL2;TTC31;MKL1;SHROOM3;ETV1;SYNGR4;EPN1;GFOD1;CRY2;ATP6V1B2;ZMYND12;RALA;RALB;SFSWAP;HSPB2-C11ORF52;RAP1GDS1;C4ORF36;ASAP1;ASAP2;C4ORF32;NT5C2;RNF4;POLD4;IL1RL2;GNG3;OXCT1;TMEM204;TRA2A;SLIT1;PTK2B;SLIT3;SLIT2;MTA3;FBRS;CYTH1;ARFGEF1;NIPSNAP3A;URGCP;TTC13;FAHD1;TMED7-TICAM2;SUOX;TTC19;POLE4;RSPH3;REST;ERCC4;MIR125B1;PTX3;ERCC6;TEK;OTUD1;SNTB1;BNIPL;TES;C15ORF38-AP3S2;WIPF1;KIAA0141;HNRNPU;SMC5;GPATCH4;PHAX;SLC4A2;WDR87;GLS;NYNRIN;FAM122A;HOMER3;PXDC1;AP1S3;CDK5RAP3;CDK5RAP2;NUP214;PRKCH;DNAAF2;PRKCB;MAP1S;PRKCD;KIAA1462;AFAP1;DDX10;PRKCA;GTPBP2;GTPBP1;GTPBP4;ARMC2;ADCY9;ARMC5;SDPR;DAAM2;MAP1B;PRKD1;FREM1;FREM3;LIPT2;LIPT1;ANAPC13;ZNF394;SEH1L;PDXDC1;ANAPC16;PRKDC;PRKRIP1;XPC;WDR62;PRDM11;ANAPC11;FAM171A1;LDHA;GJC2;BLOC1S2;GAR1;MCMBP;PLEK2;CEP76;HMOX2;VPS16;FDFT1;BTF3;BARD1;PLK3;PRELID2;NDFIP1;DMPK;MCAM;NFATC2;NFATC1;NR1D1;PHC3;PAFAH2;WDR55;POU6F1;XKR8;HNRNPL;EHD2;EHD4;ZNF37A;ADI1;TOLLIP;ATG2B;FARSB;BTG3;DENND1B;CDKN1B;MOCS3;GMEB2;PHF20;DENND1A;SETD7;ARPC1A;STON1;ABCC10;PHF7;ABCC11;SMG5;IFIH1;ADAMTSL1;ZNF280D;ZNF367;ZNF366;ZNF365;CEP68;DENND2C;HELLS;EXOC8;EXOC7;PLLP;ELMOD3;NUTF2;TERF1;MIR636;CDYL2;WDR33;TAF6L;KAT2B;NSA2;TCP1;RARA;PLIN4;RARB;PLIN3;GARS;PLEKHO1;MYZAP;ANGPTL4;CEP63;EXOC2;MGLL;GRAMD1B;GRAMD1A;WDR26;PRUNE2;ADCY4;FAM129A;ADCY3;SGMS2;ADCY8;FAM214B;ADCY6;FGD1;PAPSS2;FAM129B;APOL4;PPP1R2;FGD4;ERMP1;PDF;PPP1R7;ALOX5;UBN1;SLC17A5;PAIP2;ZNF346;APOL2;PCGF6;PCGF5;CDKN2A;GSS;GSR;SYVN1;ELP2;SNCAIP;SCAF4;FDX1L;SMOC2;MIR661;NFIC;JKAMP;SMOC1;CEP41;ZNF335;CSF3;PLXND1;TMEM179B;CEP19;UBP1;AUP1;FGF1;DNM3OS;TM7SF3;PPP1CB;EDC4;PROSC;RAB43;MIR3656;SLC39A6;ZNF326;TXNL4A;MB21D2;ANKRD13A;PLEKHJ1;MB21D1;USP8;MAP2K1;SUPT16H;MAP2K2;COL27A1;TPM4;TPM3;USP4;SWAP70;MAGI3;TPM1;MAGI2;GTF3A;FRMD4A;VRK2;VASH1;PGD;MIR100HG;TLE6;RAB32;PYGO2;RAB31;RAB34;DMWD;KAT6A;SLCO2A1;ZNF318;FKBP9;SNRNP25;SREK1;TCTA;ADNP;TOX;SNRPC;FAM8A1;SLC26A2;RAB5C;CBFB;FAM114A1;INSIG1;CCDC25;UBR3;AEBP1;TTC21B;PLXNA2;DVL3;ZNF786;RAB6A;SRGAP1;MAP2K5;ZNF783;MAP2K6;FANCI;UVRAG;CHTOP;OSBPL7;CCDC12;OSBPL3;TRAPPC4;SYNJ2;TRAPPC9;FANCG;COPS3;LRFN2;SLC7A6OS;P4HA1;REEP3;P4HA3;LINC00028;BCL2;MAP3K10;SLC26A4;MAP3K14;SLC26A6;ZNF770;PLEKHF1;COL14A1;ADPGK;WDR4;MIR320A;CYR61;SYNE1;ADAMTS4;THBD;SNRNP70;IDH3B;EMILIN2;WDR7;SERAC1;C8ORF86;ZNF763;ADAMTS9;GAL3ST4;PRKG1;COA5;TPRN;CDADC1;RFC1;SGIP1;TRPC4;CCDC36;PLEKHG5;ARL2-SNX15;TIRAP;HAUS2;DNAJC1;NPEPL1;TFDP1;LCK;DNAJC5;NOS1AP;POLR1D;MCM4;MCM5;MTFR1;CCDC43;NUFIP1;PLEKHH3;CEBPD;MTFP1;VPS4A;CEBPG;TULP3;DENND3;PDHB;TTL;THSD1;DNAJB2;RAB21;HECTD1;ABLIM3;HECTD2;HECTD3;VPS53;POLR2D;MIR4522;ASCC2;ASCC3;LINC00475;JAZF1;HN1L;POLR2M;MLXIP;LINC00472;SLC35A3;ANGPT2;CCDC57;NCKAP5L;FBXL17;FBXL18;FBXL15;LOC100271832;CEACAM19;FBXL12;ASXL1;P2RX7;MIR4519;MFAP1;VAPA;PSAT1;GLOD4;ASXL2;RAB18;DRG2;POLR3G;CEBPZ;C8ORF74;PI16;PPIL6;TNRC6B;CCDC62;IFI27L1;ISCA1;SLC35B4;IFITM2;WDSUB1;TRAF3IP2;PANK1;FAM89A;ZMYND8;PITPNB;AQP7;GBA2;NFU1;FRAT1;FRAT2;MIR4469;MAGOH;LONP1;DZIP1L;ARFIP2;SYNPO;SEPHS2;IL15RA;CPT1A;COG8;ESCO1;SLC35C2;TINF2;MAPK8IP3;POR;KIAA0922;ZNF839;ZNF837;MIR3124;SIK2;DNA2;ATP6V0D1;SLC22A4;MACF1;STXBP1;STXBP2;FUT11;TRANK1;DCUN1D1;C2CD4B;TXN;MYL12A;MYL12B;ZNF829;LOC100126784;PDCD11;SCFD2;MIR4449;ZNF823;ATP6V0A2;ZNF821;TNRC18;TP53BP1;SPTBN1;SETDB2;PARVA;RPS25;PM20D2;LOC81691;ZNF816;FUBP3;ADCK1;TECPR2;TECPR1;ROBO3;SLC44A3;ROBO4;CAB39L;SLC44A2;GFM2;ZFAND2B;MEOX2;ZCCHC17;MEOX1;SIPA1L3;SPPL3;ZCCHC14;LIMD2;ROBO1;SH3PXD2A;C1QBP;GSG2;DNER;CHMP1A;TMED3;ZNF800;DGCR6L;TMED1;TMED7;TMED4;VAV3;TMED9;TMED8;PARP4;ZER1;HEG1;IZUMO1;TOP3A;USMG5;ZDHHC17;MTSS1;VAV2;LOC100128531;CLDN11;UGDH;HNRNPH1;CD302;RGS7BP;HNRNPH3;MIR3165;VGLL4;MATN2;FYTTD1;PTGER4;C17ORF58;AMIGO2;NOL7;NOL9;GDPD5;NOL3;ZNF8;ZNF7;PURB;LOC647323;PPP2CB;KIAA0513;LIMA1;AMN1;HIRA;NT5E;MTHFD1L;FAM47E;APBB2;GPBP1L1;SUSD5;GABRE;METTL9;SH3BGR;GINS1;TM4SF18;MPP4;NFYB;SLC31A1;SUSD1;FAM189A2;XPO7;LHFPL3;SORBS1;MPP5;SORBS3;MPP6;MPP7;PDP1;NR6A1;SPCS1;KBTBD6;KBTBD2;APBA1;KBTBD7;GUCY1B3;NDUFA13;NDUFA11;TAMM41;LGALS8-AS1;ROGDI;MRFAP1;CWC25;COMT;PVR;ARHGDIB;C1RL;TRAPPC12;SACS;TRAPPC11;NRCAM;TMEM38A;GBAP1;GUCY1A3;RALBP1;PHYH;GAS2L3;TRAPPC2L;HGD;LMO2;TUG1;TRPC4AP;TUFM;LOX;FANCD2;MYADM;CERCAM;AMPH;FAM161B;XPR1;FBLN7;CHRNA1;MIR3191;PMEL;PXK;MIR3193;MIR3190;NOP2;CLEC16A;EFNA5;LPP;EFNB2;SCUBE3;FAM83G;SCUBE1;ZMAT3;TCTEX1D1;LOC440028;TCTEX1D4;CDH24;PMAIP1;LONRF3;NLRP1;MIR3197;MPST;CPSF4;DARS;CPSF6;RHBDD3;CBX3;CPSF3;RHBDD1;CBX1;HELZ;COQ9;TSGA10;LOC100506472;PYY;DAP;AMACR;FAM163A;CRYL1;MIR3188;BLMH;PI4KB;DYNLRB1;BRWD1;LRP10;LRP12;MIR3622B;LRP11;MIR10A;THRB;SOWAHC;CLEC14A;FHAD1;RBM4;FLCN;SEPT9;MFSD6;CASP7;LOC100506023;H2AFJ;CASP3;CASP4;MFSD1;RBM5;MAPK1IP1L;RHBDF1;H2AFY;PLAUR;PPP2R5A;OXSR1;PPP2R5C;SAFB;DCK;LSS;RBL2;DNM3;ALDH1A3;AIM1;FCHSD2;DDAH1;ALDH1A2;H3F3AP4;C14ORF37;PFDN2;HAGH;CDH18;UBE2Q2P1;RBMS3;COLEC12;VAC14;NRXN3;ATP1A1;LIN9;THBS1;MIR137;GNA13;GNA14;PDE11A;AFG3L1P;FAM168A;FAM120B;PDSS2;MAPK1;CHSY3;PDSS1;HES1;VAT1L;GBP3;MAPK3;LIMK2;SNORD96A;LIMK1;WEE1;PPP2R2C;PITHD1;KANSL3;PPP2R2D;ATP13A4;ATP13A2;LPIN1;USP6NL;UXS1;GHITM;RBPJ;LIPA;TMEM91;EPB41L4A-AS1;LSM10;PSMD8;IL4I1;FAM134A;SAMD15;ZFYVE27;UBASH3B;MPRIP;PSMD5;LIPG;MEF2A;GABARAPL2;STARD7;STARD8;STARD9;CSNK2A2;RFX2;DNTTIP2;DICER1;FLJ33534;SCAMP1;HDHD2;RNASE1;UPB1;SCAMP3;EML4;EML6;MIR564;MYL6;PRKAR1B;CLDN7;SNORA26;RBCK1;HPD;ZNF276;LOC148413;ZNF274;RETSAT;MEAF6;MRPL18;FLII;CEP85L;MRPL17;IL20RB;AGAP1;TAPBPL;IQGAP2;SLC5A3;IQGAP3;GIGYF2;MTMR7;GRIN2A;MIR574;HMGXB4;C9;PRKAR2A;FIGNL1;AMZ2;HMGXB3;PPARGC1B;VTI1B;LYN;HACE1;ERLIN1;C20ORF24;NETO2;MRPL21;SETX;CS;TMEM98;ZFAT;CYB5RL;TMEM9B;C5ORF30;EZH2;ZNF250;HEXB;DIS3L;PIGP;TMEM53;EFCAB6;RCSD1;PIGV;TRIOBP;LRRC1;PIGX;IKBKB;MRPL40;TMEM43;TMEM44;FLVCR1;IKBKE;CGNL1;C11ORF24;C5ORF63;LEFTY1;C5ORF56;CROCCP2;RIPK2;LRRC49;NIPA1;VWA5A;SIRT5;NIPA2;TMEM42;TMC6;PTGR1;F3;DYNLL2;FAHD2A;SUMF2;MESDC1;VAMP8;GPRC5B;MBLAC1;GPRC5A;MBLAC2;BDH1;RILPL2;PSMA1;CDC42EP5;TMEM33;PICK1;PGAM5;PIGL;PIGG;DSCAML1;ZNF234;TMEM106A;KANK1;ZNF518B;FSTL1;FSTL4;FSTL3;MRPL55;TMEM69;RECQL5;GBX2;TMEM65;NTF3;STAT4;C10ORF2;ANO10;FLNA;ZNF226;HARS;EXTL3;EVC2;C11ORF63;ANKIB1;UTP3;SMAGP;LRRC27;STAT3;SAMD4A;YLPM1;HNRNPUL2-BSCL2;TMEM64;HSD52;TMCO4;LOC644838;LETM1;TTLL3;PSMC3;FABP5;SRRD;ZNF217;RPL22L1;UBE2D4;FAM13B;ZBTB25;GPR68;UBE2D2;ZC3HAV1L;RORA;HNMT;MIR942;CTGF;YY1;STK10;KIAA0895;SCMH1;SLC16A6;PIM1;ZNF687;SLC25A44;KPNA1;ZNF200;MYLIP;KHNYN;S100A2;ANAPC7;C11ORF80;MUL1;UBE2E2;SARS;ZBTB34;TICAM1;STON1-GTF2A1L;SLC9B1;RBX1;FRMD3;ACAP2;RBMXL1;MAPKAPK3;TXLNB;SLC7A5P1;HAT1;SLC9A9;S100A4;SNRNP200;NSMAF;OSBP2;ZNF672;LRRC58;LRRC59;LOC145783;LRRC57;MAX;TROAP;ARL1;GLIS3;TACSTD2;ISG20L2;ARL2;TNFRSF11A;ACAT2;FOXO1;ACAT1;ATXN2;BCL2L11;ATXN1;STK36;CPAMD8;STK38;CLTCL1;ZNF669;EVI5;ZBTB17;GFPT2;ZBTB16;SRD5A3;ZBTB10;BCDIN3D;TNFRSF10B;TNFRSF10A;ZBTB11;B3GALT5;MCC;LY75-CD302;GGCT;PTPRE;STK24;CFLAR-AS1;STK25;TMEM11;TUBGCP5;AAK1;NPHP3-ACAD11;FGFR1OP;TUBGCP3;ZNF653;NFE2L2;PPP1R13B;FLT1;CELF1;COX4I1;CDCA7L;RASGRF2;LRRK1;CELF6;SQRDL;WISP1;MRPL4;MRPL2;FSD1L;SUMO3;DSE;SUMO2;ME1;MIR4665;ERC1;PELP1;DIS3L2;SH2D3C;VPS37C;VEZF1;VPS37B;PARD3B;SLC25A17;ZNF639;SNURF;MIR4651;SLC25A12;SEC22B;ST6GALNAC4;MET;L3MBTL4;COL15A1;GTF3C5;PPM1L;FAM24B-CUZD1;ZBTB49;MAK16;PRCC;NDUFB2;PPM1H;NTN4;HSD17B14;LOC646626;FOXK1;LRP2;ZBTB44;PPM1K;LRP8;ZBTB40;PPM1G;RP9P;ZNF629;KIAA1324;SH3BP2;TP53INP1;CDC37L1;LRRC8C;LRRC8D;D2HGDH;ZNF622;ATP9A;CTHRC1;BEND6;SLC12A2;PTPN1;NDUFA8;SEC24A;NDUFA6;PRRX1;TIE1;MGA;IMMT;MERTK;ATOX1;TMPPE;SNRK;ZNF619;PC;ZNF614;PTPN9;P4HB;PABPC1L;MDGA2;PTPN5;SPG21;SLC25A35;AHCYL1;PLEKHB2;TMEM41B;CCNH;LRR1;CCT6P1;ZDHHC5;THUMPD2;TXNDC11;THUMPD3;JMJD1C;TXNDC12;ZDHHC7;IFI35;THUMPD1;ZDHHC1;ZDHHC3;CYB5D2;ZDHHC4;RASSF1;SPATA24;TMEM56-RWDD3;ZNF721;CCNL2;ZNF720;SLC12A6;SCN1B;SEC63;PAQR8;EPHA4;PAQR4;SCAF11;ENTPD5;ENTPD6;ENTPD7;ANK2;ANK3;ANK1;ASRGL1;C7ORF49;PPP1R3F;IFI27;THAP7;PPP1R3B;SPATA12;PPP1R3D;ULK2;ALPK3;LAP3;KDELR3;PEX11G;SPATA18;STX1A;L3MBTL3;PEX11B;CTR9;SUPT4H1;ANKRD19P;PIK3R1;RTF1;ATP5H;UBE2J1;APH1A;ZNF709;SNX4;C7ORF50;DHX32;SPATA5L1;MICAL1;MIER2;ATP5E;ERI2;ZNF703;SWI5;ST8SIA4;TSPAN5;ZNF700;SNX9;HIVEP3;TSPAN2;TSPAN3;RAB11FIP2;ARSD;RBM12;RAB11FIP3;RIMKLB;ARSE;ZBED4;SEC31B;PAG1;RAB11FIP5;ZBED3;CRADD;ST8SIA1;PPP1R21;INTS3;DCLK2;XRCC1;RASSF9;ACER2;TM4SF19-TCTEX1D2;ANLN;ACER3;CD27;CALM1;RGL1;INTS8;KIAA0825;FKBP11;PCSK1;CCDC122;PTPRR;CCDC127;MOGAT1;SUV39H1;CCDC124;SLC7A14;MIA3;CLEC9A;PCSK6;AATF;LARP1B;IMMP2L;ARV1;CTSO;REV3L;ARIH2;LOC100507634;IDS;CTSH;KIF1B;ARIH1;CD34;CTSB;VKORC1;ZNF816-ZNF321P;FOXD2;WARS;DBNL;TNFRSF12A;CCDC114;ACAD9;MINK1;ZFR;KIF25;COMMD3;ANO7;OSMR;MRPS6;ANO2;PDRG1;ANO3;MN1;CTU1;CTTN;KXD1;CRELD1;GLCCI1;CD47;CD46;DBN1;PDZRN4;CD44;FOXC2;STX12;RAMP2;STX17;INPP1;PVT1;GREB1L;NEDD9;C7ORF13;STX11;EXOSC7;EXOSC5;PGRMC2;ALS2CL;STAMBPL1;CD59;CD58;GPC6;TSNAX;GCH1;FLJ27354;PLEKHA2;RFTN1;C7ORF26;C7ORF25;PLEKHA3;MIAT;PLEKHA8;MAD2L2;NLRP14;RGP1;NLRP12;DPY19L4;STK17A;LOC100506314;ESYT2;NPHP3-AS1;TARDBP;CD68;SPC24;SCARB2;DCLRE1C;CD82;WWC2;GXYLT1;KLHL33;CPOX;MIR1908;GIMAP4;ADAMTS9-AS2;GIMAP8;RGS2;SCN9A;PPFIA1;BAALC;BAHCC1;SBF2;RGS6;KIRREL3;PDGFRA;SCARA3;CD93;ADPRHL2;RUNDC3B;PDGFRL;SUPT7L;ERN1;TANC1;DOK2;DOK3;TMX3;CCNE2;RRNAD1;HNRNPUL2;DOK5;GPD2;GEMIN4;MASP1;KLHL18;CCDC142;PSMD11;ARHGEF26;YTHDC2;SLC1A5;DDX60;FUT1;LOC100288842;KIF3B;NPHP3;CAMTA2;H1FX;C16ORF58;NDUFV3;CCDC141;LOC100506368;CCDC134;GGT5;ARHGEF37;KLHL26;CRIM1;KLHL22;MSN;HMGA2;DOLK;SUPT5H;BMP6;SSH1;CLK2;RCL1;ISG20;H1F0;IL6;PQLC2;C16ORF46;TAB1;GCLM;SERGEF;LSM14A;PICALM;YWHAE;RBM26;DDX49;CNRIP1;DDX47;CPXM2;CHD8;MAST2;ATP2A2;AFF3;PPP1R9B;C7ORF73;UBE2Q1;BCL7C;NUP62;NPTN;SCARF1;CNPPD1;YWHAH;BCKDHA;MIR193A;RBM17;NAA30;DDX58;NCBP2;ARHGEF17;DDX55;RFPL3;PLA2G4C;ARHGEF19;ARHGEF18;TBC1D9;TBC1D1;PSRC1;CREB1;TBC1D4;IRF1;PEX5;RBM20;DDX28;DCTN5;LAMA2;DDX24;NAA20;LAMA4;TGFBRAP1;LAMA3;CLMP;SH3TC2;MARVELD1;KDELC2;CLMN;APOPT1;GALNT7;MBTPS1;GALNT4;LAMB3;LAMB1;SOD2;S100B;MAPK10;CLCN7;IRGQ;GOLPH3;ASB8;RBM42;QRICH1;NAA16;CHPT1;TAF5;CPVL;RPL26L1;RBM43;FAM50B;RAN;ASB1;LNX2;FAM50A;CYFIP2;CYFIP1;GABPB2;ZNF174;COL12A1;LOC284454;ENO1;DCAF5;FNBP1L;TPGS2;RNF114;LOC100507156;HENMT1;CREB3L1;SOX15;ZXDC;PIP4K2A;ADNP2;DIP2A;HOXA1;DIP2C;NFRKB;IER2;WSB1;ACOT7;TSPYL1;DAPK2;ZNF160;RPL22;AARSD1;DKK1;DKK2;SYTL3;DKK3;SYTL2;GPR162;DYNC1LI2;GPR161;ACOT1;COMMD3-BMI1;PRR14;PRR13;TERC;VPS26B;SKA3;SKA1;ABR;PTPMT1;PLCG2;S100A13;SSR1;CHST14;RREB1;S100A11;FZD1;GSDMD;DNAH11;JUND;CHKA;FZD4;RDX;H3F3A;TMEM192;SLC16A11;TYSND1;MAD2L1BP;MTHFS;GPN2;CIDECP;PRDX6;THAP10;GPN3;FAM160A1;GLUD1;RNF103;GIPC1;GIPC2;ZNF702P;GALNTL6;CDK13;CPEB2;CDK14;HOXD8;CPEB4;ZNF132;ELL;OGG1;CLTB;TMEM181;ADM;FMN1;ADO;PRSS23;GLI2;MYOM3;LFNG;C16ORF70;FAM102B;DSTYK;CSRP1;TRIM4;ANXA6;ANXA7;TIGD1;BATF2;NUDC;BRD1;TIGD7;ANXA2;TIGD6;ANXA3;IFNGR1;HSBP1;ANXA4;ITPK1;TCF12;TMEM171;TIMM21;TMEM175;AES;BACE2;AFTPH;PLCB3;RNF169;COL21A1;PLCB1;ENG;SF3B5;ZNF592;PHLPP1;TIMM13;PRSS48;GPS2;TMEM168;RNF138;CHN2;GCNT2;RHO;HS1BP3;BRD9;ZNF587;SF3B1;ZNF101;ZNF584;ZNF583;ZNF582;ZNF581;ADAT1;NMNAT2;LRPPRC;GTF2H5;SULF2;TMEM154;SCARNA27;ERP44;TM9SF1;ABI3;LPCAT4;SARM1;PLCD4;RNF141;ZNF576;SEMA5B;DGKE;ZNF570;LINC00265;TUSC2;TUSC1;HJURP;RNF19B;C1ORF74;ABHD12;RPH3A;CDH5;TUBB6;ABHD11;GRB14;NAGLU;MACROD1;ZNF569;ZNF568;MACROD2;PHLDA1;ZNF564;WHSC1L1;IGFBP1;TPD52;TOR3A;ANKRD46;FAM24B;RPS7;PPTC7;ANKRD44;SEMA6D;F2R;IGFBP2;RPSA;GTF2F1;TEX2;GTF2F2;RNF40;C1ORF123;ARMCX4;CACNB3;C1ORF115;CACNB4;STIM1;SYPL1;ZFP41;NCL;CLIP4;MADD;ERP29;ERF;ERG;ZNF555;PHPT1;DGKI;DGKH;DNMT1;ANKRD16;ABHD2;ANKRD11;ILDR1;CUL1;AK3;ITPR2;MRI1;FAM109A;AK5;GTF2E1;GTF2E2;RHOBTB1;ITPRIPL2;STIP1;BTBD1;BAG3;SAFB2;RNF170;MIR4720;IGFBP7;IGFBP6;ZNF544;SKIL;ANKRD29;MOAP1;SLC37A2;ATP8B2;ATP8B1;BTN2A1;TNK2;CYBRD1;BTBD7;BTBD6;BTBD9;PALB2;LSM3;MARCH4;MARCH3;C1ORF100;MIR1207;SCCPDH;RHEB;ZFP64;ITGA11;CDK2;SPIRE2;SPIRE1;TDRD10;LZTR1;EIF4G3;RNF187;SERINC4;ALK;RNF11;EIF4E3;DAGLA;BNC2;SRXN1;CALCOCO2;BNC1;C15ORF61;KIAA1671;BRK1;ADRA1D;C1ORF174;LSP1;DUSP18;LOC100499489;SGCE;PPP6C;LOC100499484;ZNF529;C3ORF58;METTL17;EP400NL;REXO1;VWF;COL25A1;C3ORF62;DNMT3A;SORD;KCNAB1;REXO2;REXO4;METTL23;DUSP23;METTL22;ZNF517;PAPD5;ZNF513;ZNF512;PKHD1L1;ZNF511;SFT2D2;SFT2D1;CNGB1;RNF32;ACSS2;C15ORF41;GLRX;MRM1;AP3M2;DCAF15;C15ORF39;PUF60;KIAA0355;P2RX5-TAX1BP3;NHS;RBBP6;DCAF10;ACSS1;FNIP1;CTNNAL1;DCAF12;WASF3;PTPN18;RPH3AL;SPAG5;TXNRD2;RNF25;PLCL1;KCNIP4;DDHD2;DDHD1;CDC42BPB;KLF4;KLF3;KLF2;ENOX1;RAD52;NIN;RAD51;SH3D21;IMPDH2;MGAT4A;RUNDC1;CBLN3;GLTP;APP;VIPR1;SLC46A1;ARL6IP1;GEMIN8P4;GDE1;SCARNA2;PKD2L2;RUSC2;ZNF606;CHEK1;GOLGA1;SAP130;ARL6IP4;FAM65B;ZFPL1;SOX7;B2M;SKP1;TIPIN;OXSM;SLC11A1;SLC11A2;CMC1;MTUS1;C8ORF4;SLC6A11;ACSL3;JMJD6;RUNX1;INPP4A;AFG3L2;INPP4B;RRAGC;PDE12;VDAC3;PFN4;VDAC2;TTLL11;PFN1;EZR;ZFPM2;PFN2;NECAB3;RWDD2A;HKR1;PDE1C;TEX264;NLK;PTDSS1;CYP4X1;PRRC1;DPH1;MAP2;MARC2;VPS8;MARC1;PRKCDBP;MAP6;MIR4687;ASL;HIST1H3B;CDR2;HIST1H3E;RPL39L;FIS1;SIGLEC15;DTNB;GADD45A;TMEM50B;SNHG6;GDF3;NMI;PARP14;GNG12;GNG11;UBAC2;LACC1;CDAN1;GOLGB1;CCDC88C;TRMT12;MIR4674;TMCC3;TMCC2;ANP32B;HIST1H4D;BAP1;CUTC;CC2D1B;CDS2;ACVRL1;INVS;MRS2;DAZAP2;CLIC4;DAZAP1;TRAM1;FAF1;FAM69B;HILPDA;OLA1;CX3CL1;PPCDC;RYR3;ZMYM1;ESM1;EPB41L4A;ZMYM2;NNT;NKIRAS2;KIF13B;GNPNAT1;TRIM6-TRIM34;ANKRD2;DLAT;RSPRY1;TSC22D4;PRMT7;PRMT2;TSC22D1;STRBP;TSC22D3;TSC22D2;AMPD2;AMPD3;IL17RE;IL17RC;RHOA;RAB33B;RAD51B;NME6;PACS1;B3GNT5;FRG1;RPUSD3;RHOJ;FAM20C;B3GNT2;ATP6V0C;MAPRE2;SP100;SLC20A2;AKAP7;C10ORF88;AKAP2;RAD54B;ANKMY2;DISC1;MPZL1;MAP4K3;MPZL2;MAP4K4;CA12;RANBP2;NQO1;NQO2;RANBP3;SCD5;RANBP9;FAH;LYVE1;BATF;RSL1D1;SLMO2-ATP5E;KRT15;TOMM7;TRIP11;FAS;RAB3GAP2;PRPF31;TRIP13;TOMM5;DFNA5;GOLT1A;HDLBP;TOMM20;TMEM143;CHCHD6;LOC339529;CHCHD1;UNC5CL;ANGEL2;APLP2;SPNS2;ANGEL1;TSC2;TSC1;CGRRF1;KCTD5;TMEM131;PDIA5;KCTD7;ALDH3A2;DCTD;DPM1;DPM2;TMEM135;COL4A2;KIAA2026;RPL7L1;TMEM139;SPNS1;CMPK1;ELMO2;RAI14;FAIM;ABCG2;PRH1-PRR4;BTF3L4;ARHGAP18;ARHGAP17;CSF2RB;NID1;DNAJC27;LTBP1;NID2;NALCN;SEL1L3;ARHGAP12;MARCH10;FAM188B;ARHGAP22;DPP4;TMEM123;FAM188A;ARHGAP21;SCIN;DPP8;TMEM127;TMEM128;COBLL1;TMEM129;ZC3H18;MYH14;STAP2;FOPNL;PDZD8;HSPA9;SMAD2;RAP1GAP2;SMAD3;OPN3;SMURF2;HSPA4;ALYREF;PTCH2;EPHX4;DNAJC11;ASPSCR1;SMAD6;ACSF2;ESR2;DNAJC18;NR4A1;ARHGAP31;NR4A3;KIF18B;ATG16L2;TMEM116;FES;DLG5;TGFBI;ACBD3;ULBP2;LOC100507564;NFKBIB;DOCK5;B4GALT1;USP38;HSPB8;LMOD1;CXCL1;CXCL3;PKD2;CXCL2;GMPPB;HEBP2;CYP4V2;NFKBIZ;PDE4B;MAN2C1;POLG;USP46;ABCC4;USP48;PTGIR;USP49;USP42;MARS2;ABCC5;ARAP1;URB1;TRNAU1AP;ARID1B;CKAP4;FGR;ARHGAP10;LATS2;ITGB1BP1;ECT2L;DOCK2;PRTFDC1;LOC100288911;GCOM1;LOC100294362;USP13;SLFN5;TMEM55B;ZNF195;NXN;USP10;PALM2;GMPR2;IER5L;WIZ;PRELP;DBF4B;TM2D3;USP19;HSPD1;MIR377;PALMD;GMDS;LRIG1;STOM;CMTM7;USP24;RWDD4;USP22;PDE4DIP;HSPE1;NAP1L4;FMNL3;MEIS1;NEURL4;GNPDA1;XPNPEP1;NEURL2;XPNPEP3;RGS10;CMTM2;SSBP2;SSBP3
H3K4me1 Breast Myoepithelial Cells	2739/5445	0.999989	0.999997	0	0	0.652494	7.49007e-06	ITSN2;JRK;NUP107;GMFB;POP7;SLC4A1AP;PWWP2B;ATP5C1;PTPDC1;ALKBH8;ALKBH3;NDST1;ENDOV;ALKBH4;ZEB1-AS1;C19ORF54;RAVER1;DPYSL2;ALKBH1;DPYSL3;EPSTI1;FAM19A2;ANKFY1;AKT1;LINC00535;PRKACB;GTSE1;HEMK1;SAP30BP;CXADR;FNBP1;UNC5B;CACNA2D1;PRKAB1;ZNF16;SCO1;DDIT3;UNC50;ORAI2;THAP7-AS1;ORAI1;TXNIP;ASPHD2;MPPE1;LINC00526;LOC100506178;SLBP;TSTA3;NLRX1;COL13A1;AASDH;CDCA4;CDCA5;TEX22;CDCA7;GATA6;ZNF23;ADAMTS12;ADAMTS10;DEDD2;EPB41L5;HLCS;ADAMTS19;EPB41L2;RNF217;EPB41L3;PIP5K1B;TOE1;SDR42E1;BTBD19;PRPF38A;NEBL;NCAPH2;FUCA2;LOC642852;NR2F1;FN1;ZNF35;MAGOHB;BTBD10;LARP6;SPAG5-AS1;AIF1L;DHFR;FAM111A;TBL2;C19ORF43;QARS;C8ORF44-SGK3;FXYD2;FXYD5;SFXN5;DZIP3;LGMN;NCAPG2;MED19;ZNF45;JRKL;MED16;ARHGAP6;PRKAG3;MED18;ARHGAP4;OSBPL10;SHF;MIR3978;MED12;SHE;SMPD2;MMP25;ATIC;SMPD4;CASP10;MED10;SMPD1;ZNF41;DLGAP1;GSTO2;KCND2;DUSP1;IFT140;ZNF480;SLC39A10;JOSD2;FOS;GMIP;TOMM40L;PGM2L1;PHF20L1;TMEFF1;TMEFF2;SLC7A6;MED25;SDHAF2;OAF;PTRH2;MED20;CHST1;RAPGEF2;LOC100268168;RAPGEF5;ZNF473;ZNF471;GSTP1;WRB;SNX31;SLC7A1;CENPA;HSPE1-MOB4;SNX29;CNPY4;STX4;P4HTM;MBD4;MBD6;ATAD5;MCRS1;KCNB2;ATAD2;SNX24;DCBLD1;TARBP2;CENPE;NUDT21;CENPF;FAM200A;ABCB10;CENPH;TTC30B;SNX17;SNX14;TSR1;MITD1;NCAPD2;CENPN;CIAPIN1;PKN1;CENPO;CENPP;CRAT;LY6K;MTCH2;EXOC3L2;CASC4;PLOD3;FBXO24;CASC1;FADS3;DKFZP434A062;UROD;NFATC2IP;NUDT19;CEP250;NEK3;NUDT16;ZNF446;NUDT15;MAP3K7;FADS1;SYBU;CDKL3;FBXO18;EIF1AX;STX8;FBXO17;C21ORF58;CNPY2;FBXO10;CDC25C;POLRMT;CDC25A;FAM118B;LENG1;VMAC;TPST1;MSH3;SRSF5;ZNF432;SRSF9;FTL;GRIA1;INO80C;FLJ30679;SHC4;KHDRBS1;BLM;INO80E;INO80D;SHC3;UQCRB;SMYD5;FAM206A;GMPS;FBXO48;CREBL2;FBXO45;LIN7A;SPATA5;NPAS3;C1ORF228;KIAA1524;SMYD2;ZKSCAN2;ZNF426;EIF4EBP3;BRIX1;SMYD3;FUK;NADK;CD276;TMEM120B;ODF2;UROS;C1ORF220;RFXANK;TMPRSS13;MOB4;UQCRQ;ZNF414;ACO1;HPSE;LRCH4;SP140L;OSBPL1A;MIPEP;ISY1;KCNK6;SNAP25;ALAS1;MIR548A2;HTR2B;ETFB;ECE2;TSPAN12;TSPAN11;NRGN;KIAA1549;HHEX;LOC728752;SPR;EXO1;TRIM68;PGM2;SNAP29;YAF2;CERS5;APAF1;GRID1;COMMD10;TNFRSF19;C10ORF10;VPS13B;MSL3;AHSA1;TFIP11;NRG1;SPTB;PCCA;NRG3;TMBIM4;PCCB;TRIM59;DCTPP1;FXN;CERS2;PRKAA2;C1S;SRBD1;U2AF1;RCHY1;EHBP1;MLLT6;SRR;DRAM1;PHKG1;CCDC85B;CCDC85A;E2F1;IGF2BP1;E2F3;IGF2BP3;WHAMM;IGF2BP2;E2F5;PCDH1;SLC36A4;TRIM44;E2F7;ZNF860;E2F8;TBX1;NTRK1;KCNJ6;TRIM41;STYK1;EXOG;TM6SF1;MYO19;TTC39B;DBNDD1;MCM3AP;NAGK;CDKN2AIPNL;BRE;EIF3K;EIF3I;APLF;PDCD4;PDCD2;TRIM37;STUB1;EGFEM1P;ZNF850;LTV1;LOC100505658;CPNE4;HHIP;CCDC102A;NUDT6;IKZF4;ACTB;IKZF5;CDC20;LGALS1;SNRPD2;FBXO4;KDR;PIEZO2;TRIM25;ARL16;FBXO5;SNRPD3;CPNE2;FBXO8;ATXN7L2;SPA17;MFSD2B;FBXO7;CCDC93;CCDC94;KCTD19;ALG8;SMARCC2;GIN1;ALG6;KCNK12;KCNK13;GOLPH3L;ALG2;ALG3;MYO7A;ALG1;CSNK1E;BCS1L;SNHG15;CFDP1;BTD;SNHG11;PPA1;NINJ2;TRIM14;CCDC86;FLYWCH2;RIN3;KCNQ5;TRIM16;CCDC82;NUMBL;ADCYAP1R1;FBF1;OMA1;LOC153684;KALRN;TTBK2;MBTD1;BRIP1;RACGAP1;RRAS;PPCS;LYAR;PCK2;TNFSF18;SLC10A7;TNFSF15;TNFSF12;GREB1;OSGIN1;WDYHV1;OSGIN2;HARS2;BMS1P4;BST2;AIMP1;MSRA;AIMP2;ZBTB6;AMZ2P1;LPAR5;MYO5C;NOL11;FBXL4;FBXL7;SUGP2;FBXL6;SUGP1;HIBADH;MRPS14;MRPS11;MRPS12;GRIK1;LOC100129518;CROT;TFB1M;COX7C;NAT14;RAB22A;B3GNTL1;PTMS;HERPUD1;WFDC3;AKAP12;NUDCD2;NUDCD1;CRTAC1;MIS18BP1;OTUD6B;RAC2;BBS9;BBS7;BBS5;MCF2L2;HTATIP2;ATPAF2;MRPS25;GAA;AGTRAP;TFB2M;GAB2;SYN3;TOX4;IL1A;TOX2;LOC648987;DEPDC1;TAX1BP3;ARHGEF7;SLU7;SAMD12-AS1;SNORA16A;MRPS35;KIAA1324L;FITM2;MRPS30;COX5B;ARNTL2;RELB;SLX4;RELN;PNMA1;OS9;FAM196A;MGAT5;HSD17B1;ORMDL3;PCNT;RIBC1;RELT;CAP2;GABBR2;PEX19;VEGFC;PEX10;KLHL3;C9ORF116;PEX14;YIF1A;VMP1;SH3RF3;RIT1;NUDT7;MIS18A;NUDT8;KLHL5;SGSM3;SGSM2;NEK10;PNPLA3;CCNYL1;RAD1;RTN4IP1;ACTR10;GRINA;TACO1;ZFAND6;SNORD1C;PEBP1;PRDM2;TTF2;CELSR3;LOXL1;TXN2;PEBP4;ZNF85;TGM2;GEN1;CARD10;MORC4;BORA;TMOD3;TTC7B;DNAJB14;TBC1D2B;SDHD;COX6B1;ADAM19;SLFN12;SLFN11;SHPK;ADAM12;SCNN1A;RPP25;PPIA;LOC339874;COX15;UBA6;HTRA2;CACNA1A;PLD1;HIGD1A;NME1-NME2;VCPIP1;RNASEH1;IRAK2;TBC1D14;LLPH;MORC2;COX10;CNTLN;DNAJC27-AS1;UBE2H;SYT2;UBE2C;GGH;AP4B1;IFT20;SDK1;TMEM234;GNAL;NASP;TMEM237;FGF18;SNORD25;MKRN2;DEGS1;MANSC1;NAT9;DNAL4;DNAL1;FBN1;PHTF2;DYRK3;NGLY1;TNFAIP1;LDB2;USE1;PITPNC1;PHTF1;TMEM220;CABIN1;TCHP;LYL1;IFT52;UFL1;ACOXL;GRM5;MAN1A2;MAN1A1;CA8;SNORD54;SFTA1P;TGIF1;TTC37;ATP6AP1;PDPK1;DCAKD;TTC31;C4ORF46;QRSL1;SYNGR4;TTC38;TTI1;EPN3;IFT43;GFOD1;NAV3;ACOX1;MAN1B1;ZMYND11;ZMYND12;SHANK3;AGPAT5;RRN3;SFSWAP;RAP1GDS1;C4ORF36;SLC3A2;RNF6;PPOX;AGPAT2;AGPAT3;C4ORF33;AGPAT4;CRYZ;POLD3;IL1RL2;GNG3;TMEM204;TGS1;C19ORF73;SLIT1;BNIP1;DROSHA;SLIT2;SNORD74;TIMM8B;ARFGEF2;TTC12;TTC13;URGCP;RRM2;FAHD1;EYA3;ZNF804A;SUOX;USF1;POLE4;RSPH3;GALNS;FAM155A;TNIP3;ERCC1;KRAS;SLIRP;SUGT1;SNORD60;SNTB2;GPATCH1;GPATCH4;SMC6;GPATCH3;SMC4;SMC2;NYNRIN;GJA1;CNST;ALCAM;ZSCAN30;DLEU1;AP1S1;HOMER3;DHRS4L2;DLEU2;CEP97;CDK5RAP3;CMKLR1;RSPH6A;VPS18;ABHD14A-ACY1;DDX18;PRKCH;PRKCB;MAP1S;DDX11;CLEC11A;ATG10;WDR73;TMX2-CTNND1;GTPBP4;NUP93;ARMC2;BCAN;DEPDC1B;DAAM2;HECW2;ADPRH;VPS25;FREM1;FREM3;ZNF397;LIPT1;NAA60;ANAPC16;PRKDC;WDR62;WDR66;FAM171A1;NCSTN;NUP85;NTHL1;VPS11;ST3GAL5;HMOX1;ALX4;ST3GAL6;NUP88;PLEK2;ALX1;CEP76;NHEJ1;VPS16;ST3GAL3;CEP78;PLK4;PRELID1;STARD13;AFAP1L1;PLK1;WDR53;LOC155060;NFATC2;NR1D1;MEX3D;NFATC4;HNRNPL;ARL2BP;ZNF37A;TCN2;MKS1;ATG2A;SNAI1;GTF2IRD1;PAM;ATG2B;CEP57;CDKN1B;MOCS3;SETD6;ARPC1B;STON1;ASH2L;KRI1;VSIG10;SMG6;FARS2;ADAMTSL1;UBL5;MCEE;TK2;CEP55;UBL7;ZNF365;DENND2C;EXOC8;PLLP;ELMOD2;ELMOD1;ELMOD3;FAM126B;WDR34;CIT;TAF6L;ZEB2;ZEB1;HEATR5B;GAS2;ANGPTL5;PLIN2;EXOC5;KIFC3;TKT;GAS5;EXOC2;MGLL;EXOC1;WDR27;GRAMD1B;NBAS;WDR26;TIMM9;PRUNE2;FAM129A;ADCY8;METTL21A;PAPSS2;ERMP1;PPP1R7;ALOX5;TP53TG1;UBN1;SLC17A5;ZNF345;DEDD;ZNF343;ZNF341;PCGF6;PCGF5;IL10RB;CDKN2A;TPK1;RNLS;GLYCTK;GSS;WDR19;GATC;NR1H4;NR1H3;SNCAIP;FAM213A;WDR11;FDX1L;DHRS4;FAM212B;MIR661;JKAMP;NUCB1;PLP2;ZNF333;N6AMT1;ZNF331;ZNF330;RAB3C;OXNAD1;TXNL4B;TPMT;GTF2B;CEP19;AUP1;PARK2;IPO4;EDC3;RIMS2;HMGN4;PODNL1;SLC39A9;SLCO2B1;CFL1;OIP5;ZNF326;HMGN2;C8ORF44;ANKRD13A;IL13RA1;RAB2B;COL27A1;CEP135;USP4;MAGI3;CSGALNACT2;MAGI2;THOC1;SPICE1;VRK2;FRMD4B;THOC5;THNSL1;PGD;EBNA1BP2;DMWD;RAB35;SLCO2A1;ZNF318;FKBP7;SNRPE;LINC00486;CEP104;RAB5B;SLC26A2;ZNF790;CCDC25;HMMR;KIAA0556;FGGY;ORC1;UBR7;TTC21B;TPR;ORC2;DVL2;ZNF302;PLTP;MPDZ;MAP2K5;ZNF300;PLXNA4;FANCI;EIF2B5;TRAPPC2;EIF2B4;OSBPL6;RAB4B;TRAPPC1;TCEANC;CCDC15;TRAPPC5;MIR611;BCL9;LRFN2;DAB1;LRFN4;SLC7A6OS;P4HA3;ZNF778;SLC26A7;ZNF775;MAP3K13;SLC26A4;CNIH3;SLC26A6;MAP3K12;MCM8;ADPGK;WDR4;KIAA0100;MIR320A;MTO1;SYNE1;THBD;PSTPIP1;IDH3B;EMILIN2;CCDC53;EMILIN1;SERAC1;ZNF764;C8ORF86;EIF2B1;ZNF763;GAL3ST4;PRKG1;PAAF1;ADAMTS6;CCDC50;COA5;ADAMTS7;SLC13A3;RFC4;CKAP2L;TRPC4;RFC2;CCDC36;TRPC1;HAUS4;WIPI1;HAUS6;ZNF75A;HAUS2;ESPL1;CTDSP1;POLR1A;MCM3;MCM4;MIR4530;CCDC43;NUFIP1;TSSC4;TSSC1;CCDC68;TTK;DENND3;PDHB;BPHL;NSL1;LMF2;DNAJB2;RAB21;NFS1;ABLIM2;ABLIM3;DNAJB5;HECTD3;RAB23;P2RY2;POLR2D;ZNF746;VPS54;HCG11;ASCC2;POLR2I;UGT1A6;POLR2L;RNGTT;IDH3G;FBXL19;TPRKB;FBXL18;P2RX7;MIR4519;SNRNP40;P2RX4;KIAA0586;CTH;DRG2;POLR3G;POLR3H;C8ORF74;PPIL3;PPIL6;SLC35B3;IFI27L1;SLC35B2;TMEM183A;MTRR;FAM89A;TRAF3IP1;AQP9;IFIT5;CISD1;CISD2;CALML4;MKI67;CISD3;NFU1;FRAT1;FRAT2;NIPAL2;RPS6KA2;ZNF846;ARFIP2;SEPHS2;SIL1;PDK1;SRRM2;IL15RA;ARRDC1;COG5;ARRDC2;IFRD1;COG1;HSD11B1L;NEIL3;NIF3L1;TWSG1;MTHFD2L;SUCLG2;CAGE1;DNA2;ZNF830;BLZF1;SLC22A4;STXBP1;TWIST2;DCUN1D1;DCUN1D2;C2CD4B;RPAP2;ZNF829;PDCD11;WBSCR22;CSTF1;FAM43A;TRPM3;VAT1;LOC100505549;ZRANB2;SETDB1;GBAS;SMU1;RPS28;LOC81691;ZNF814;MPHOSPH10;RNPS1;TECPR1;RPS23;RPAIN;TOP2A;ROBO3;SLC44A3;GFM1;ZCCHC10;SLC35F4;MAGEF1;ZFAND2B;NKAP;MEOX2;ZCCHC17;LIMD2;ROBO1;ZNF808;XPO4;XPO5;DNER;UBXN8;TMED1;SEC61B;ERMAP;RALGPS1;GABPA;RALGPS2;PSENEN;VAV3;MIR4492;PARP3;STRADA;C17ORF80;USMG5;PDCD1LG2;TYK2;PROX1;PARP9;GLTSCR2;GLTSCR1;RNU6ATAC;RGS7BP;TLR5;VGLL4;RAB7A;FYTTD1;SDCCAG3;C17ORF58;NOL8;ZDHHC21;GDPD5;TYMS;LOC647323;PSMC3IP;NT5C;KIAA0513;LIMA1;NT5E;EGFLAM;TCEAL4;TCEAL1;KIAA1841;SUSD4;APBB2;METTL6;SUSD5;GABRE;APBB3;MIR3153;UBL4A;MPP1;MYEF2;MPP4;MTX1;GINS3;SUSD1;LHFPL3;SORBS2;MLH1;AIG1;SVIP;VAX2;MPP7;KBTBD3;KBTBD6;MIR4479;F2RL1;COPG2;APBA1;FRA10AC1;NDUFA11;KDM1B;LGALS8-AS1;ROGDI;LZIC;CWC27;CCDC28B;HOXA11;TATDN3;LOC645166;ARHGDIB;C1RL;HCFC1R1;NARS2;HIST1H2AE;TRAPPC12;NRCAM;HIST1H2AM;GUCY1A3;HIST1H2AL;PHYH;TRAPPC2L;LIG1;SHISA5;ALG14;NOSIP;LIFR;LMO7;ALG12;ALG10;TUFM;FAM161A;HGS;MYADM;CERCAM;UCA1;CHMP4A;HIST1H2BG;HIST1H2BD;LOC100134368;COPA;C17ORF97;GSTCD;ZCCHC9;CLEC16A;EFNB2;SCUBE3;TCTEX1D1;TCTEX1D2;TCTEX1D4;PMAIP1;NLRP1;CLSPN;KLHDC2;CPSF4;CPSF7;KLHDC4;HELQ;CPSF1;RHBDD2;CPSF3;SREK1IP1;COQ9;POU2F2;CRLS1;COQ6;LRP1B;COQ5;TSGA10;LOC100506472;SEPSECS;DIAPH2;COQ2;DIAPH3;FAM163A;PI4KA;CHMP2A;CRYL1;BLMH;LRP10;GPSM1;AVEN;FAM86C1;CBY1;DBI;CMAHP;ATP5G3;ATP5G1;MFSD8;CASP9;LOC100506023;H2AFJ;CASP3;CASP2;TOPBP1;RBM7;SRGN;KDM6B;AKTIP;MYRIP;PPP2R5C;LOC283299;POMGNT1;DNM3;ALDH1A3;IQCK;GAP43;RBL1;DDAH1;OAS2;TRAPPC6B;OAS3;TMEM5;C14ORF37;PFDN5;RBKS;SKIV2L2;HIST1H2BO;HIST1H2BI;BRAT1;ETFDH;FAM86DP;LIN9;THBS3;LOC100507373;GNA14;RPS6KC1;HLX;SAP30L;LEPROTL1;POC1A;PDSS2;CHSY3;GBP2;BUB1;HES4;C2ORF73;QPCTL;LIMK1;HN1;SLC4A8;WEE1;PDE10A;RPS6KB1;CAPN10;MIR143;PITHD1;ATP13A4;ATP13A2;LPIN2;CKLF;C5ORF22;PGAP1;SNORA9;ZFYVE9;PGAP3;ARAF;TMEM97;LOC344967;ZFYVE28;NSDHL;PSMD6;FAM134A;PSMD7;PSMD5;TMEM8A;TYW5;STARD8;TYW3;STARD9;DNTTIP1;FLJ33534;HDHD2;EML1;UPB1;TMEM82;EID1;MYL5;EML6;MIR564;EID2;MYL6;SEPT7P2;PRKAR1B;ZFYVE19;ETHE1;TMEM79;RBCK1;UQCRC2;SNORA21;LETMD1;ZNF276;PIF1;ZNF274;ZBTB8A;RETSAT;MRPL16;MRPL17;COPS7B;COPS7A;ABCB8;AGAP3;AAAS;MRPL12;IQGAP2;IQGAP3;NCAPH;MTMR7;OAZ3;MRPL11;GRIN2A;CYB5R4;HMGXB4;GRPEL1;PRKAR2A;FIGNL1;VTI1A;ZBTB7B;PUSL1;C5ORF42;ZNF266;B3GALNT1;MYH7B;ZNF263;HACE1;C5ORF34;ABCA6;ZNF260;EDEM2;ERLIN1;C20ORF27;SNF8;LOC285696;FAM136A;MRPL23;PTRHD1;GRIN2D;MLLT11;MRPL30;PCDHGA11;FAM135A;TDP1;SASS6;PSMG3;PSMG1;SNORA44;TMEM9B;C5ORF30;EZH2;ZNF254;LRRC36;ZNF251;STAG3L4;DIS3L;MRPL38;TMEM53;EFCAB6;ECSIT;LRRC32;EFCAB7;PIGW;PIGV;JPH1;PQBP1;PIGX;TUBA1C;TUBA1B;TMEM43;FASTK;SH3BGRL3;ZNF248;IKBKE;CTBS;CGNL1;IKBIP;ZEB2-AS1;OFD1;DFFB;LRRC46;RIPK2;NSUN2;LRRC49;VWA5A;SIRT5;EMP1;SIRT6;TMC7;MRPL47;TMEM42;DYNLL1;MIR1539;F3;TMC4;MRPL46;PTGR2;FAHD2A;SUMF1;SIRT3;LRRC42;MZT2B;PSMA5;MZT2A;PIGB;PSMA3;MRPL50;GPRC5A;MBLAC2;MRPL51;PSMA1;ADSSL1;CKS2;PELI1;FLJ22447;VAMP1;PGAM5;VAMP4;PIGG;C5ORF51;VAMP5;PIGF;VAMP2;ZNF234;TMEM106A;CTF1;STAU2;ZNF518B;RPS27L;PTGS2;STYXL1;FSTL4;PET117;PTGS1;FSTL5;UNK;RECQL5;SRPX2;PSMB3;TMEM68;PSMB1;STAT4;LEO1;C10ORF2;PMS2;ANO10;RABAC1;CSMD1;EVC2;SLC16A1;MDH1;MDH2;LRRC27;LRRC28;HSD52;TMCO4;TMCO3;GATAD2A;LRRC20;TMEM60;BYSL;LYRM2;TTLL5;SPSB1;LYRM4;FABP5;PSMC4;PSMC1;PSMC2;SRRD;C18ORF32;ZNF217;GOPC;ZNF215;RPL23AP53;ZNF696;C11ORF57;UBE2D4;GPR68;C11ORF71;UBE2D3;ZC3HAV1L;SAT1;CTGF;STK10;MTRF1;SESN1;KIAA0895;SESN2;SLC16A6;LEPR;ZNF689;KPNA5;SH2D6;AP2M1;ZNF684;SLC25A46;PPP1R16B;C11ORF84;AGTPBP1;C11ORF80;VPS33A;ZBTB37;STON1-GTF2A1L;SLC9B1;RBX1;FRMD3;LOC100131655;FRMD5;SLC9A6;TXLNB;SLC9A8;MRTO4;SLC9A9;C18ORF54;ZNF678;ZNF674;ANAPC1;NSMAF;LRRC58;LRRC57;ARL6;TROAP;ISG20L2;THADA;TNFRSF11A;ACAT2;BCL2L12;NPAT;SOCS1;STK35;STK36;CPAMD8;PMVK;CLTCL1;SLC38A7;ZNF668;HYI;SLC38A6;HACL1;LOC100506801;SLC38A2;DR1;GOT1;SRD5A1;SRD5A3;TFPI2;GOT2;BCDIN3D;FOXN3;FOXN2;MCC;PTPRD;TMEM17;CFLAR-AS1;TUBGCP6;PIN4;ZNF655;ZNF653;TMEM19;ZNF512B;FLT1;LRRK2;RASGRF2;FLT4;LRRK1;RASGRF1;EFCAB11;MRPL4;MRPL3;MDK;ZNF646;PMEPA1;LINC00339;TNFSF12-TNFSF13;SPG11;ZNF641;VBP1;KSR2;SLC25A16;SLC25A15;NSMCE4A;SLC25A17;HAX1;ZNF639;SLC25A19;BIRC5;ST6GALNAC3;SLC25A12;SEC22B;LINC00324;GTF3C1;RUSC1-AS1;COL15A1;GTF3C4;NDUFB6;GTF3C6;NDUFB5;ZBTB49;NDUFB3;MAK16;PPM1H;HSD17B14;LRP2;MFF;HSD17B11;LRP8;SLC25A29;GANAB;PARD6A;ZNF629;SH3BP1;MIR4645;KIAA1324;TP53INP1;ZNF624;LRRC8D;SLC25A21;PCBD1;LRRC8B;ZNF621;MIR92B;ZNF620;ATP9A;NDUFA9;NDUFA7;NDUFA6;MMAB;NICN1;ERAP1;DONSON;CTNS;ZNF619;PRC1;NOVA2;MGP;ZNF614;ZNF613;CDR2L;ZNF611;MDGA2;SLC25A33;PTPN5;SNORD45C;LRR1;ULK4;EIF4A3;CCT6P1;ZDHHC6;GCC2;GCC1;ZDHHC2;CYB5D1;OGFOD1;RASSF5;SPATA24;TMEM56-RWDD3;ZNF721;EPHB2;ACAD11;SLC12A6;ACAD10;SLC12A8;SCN1B;SLC12A9;EPHA5;ZFP1;ENTPD5;ENTPD7;IMP4;LOC646999;ASRGL1;TM4SF1;PISD;GNPAT;THAP6;THAP8;THAP7;PPP1R3E;PPP1R3D;SPATA13;ULK3;ULK2;CD2BP2;KDELR3;KIF20B;STX1A;ATP5S;PAXIP1;PCDH10;PIK3R3;ANKRD19P;PCDH12;ART4;APH1A;ZNF709;C7ORF50;COMMD8;DSN1;APH1B;ZNF706;DHX35;ZNF704;MICAL1;ERI2;ARSK;SWI5;TSPAN4;DHX38;ZNF701;ST8SIA5;ZNF700;SNX9;HIVEP3;RCE1;N4BP2;ZBED5;SNX8;ZBED4;SEC31B;PAG1;ZBED3;SEC31A;XRCC6;PPP1R27;ST8SIA1;XRCC2;EAF1;RASSF9;ERAL1;DCLK1;ICK;ANLN;INTS4;PEMT;ANKRD18B;DHX29;KIAA0825;FKBP11;PCSK1;FKBP10;CCDC122;INTS12;CCDC121;PTPRR;FKBP15;FKBP14;CETN2;MOGAT1;SUV39H1;FAM57A;CETN3;INTS10;SLC7A14;MIA2;PTPRJ;MIA3;IKBKAP;KIF11;IDE;HSCB;PEPD;ARV1;SPTLC1;C14ORF1;MLX;CTSH;DIRC2;FLJ42969;CD34;CTSC;VKORC1;FOXD2;TMEM150A;ACAD9;COMMD2;MRPS2;COMMD7;TMEM150C;SUPT3H;ANO3;CTU2;MRPS9;CTTN;CRELD1;CD46;PDZRN4;RAMP2;STX16;CCDC103;SLC43A1;GREB1L;IBA57;DERL2;C7ORF13;PRKX;STX10;EXOSC5;ALS2CL;EXOSC4;FAM172A;STAMBPL1;PES1;HEATR3;CD58;EXOSC3;GPC6;CCT5;AASDHPPT;CCT4;TEFM;NUBPL;RFTN1;CRIPT;C7ORF26;PLEKHA3;RSRC2;MIAT;PPP1CA;DPY19L3;LOC100506314;CD68;SPC24;MAD2L1;DCLRE1B;DCLRE1A;DBR1;SAMD9L;ACAA2;MPI;BCCIP;ACRBP;RGS5;RGS2;CCND1;CCRL2;PALM;SCN9A;SNIP1;RGS6;KIRREL3;SLC30A7;G6PD;SLC30A9;ADPRHL2;ATG9A;CYBA;WBP11;RUNDC3B;SUPT7L;CAMKMT;ERN1;CKLF-CMTM1;FAM173B;TMX2;RRNAD1;SCN8A;GEMIN4;GEMIN6;MASP1;NDRG4;VCP;CCDC142;PSMD14;PSMD13;YTHDC2;CCDC146;SLC1A1;DDX60;RPF2;ACACA;DBIL5P;CCNB1;FUT8;RAB4B-EGLN2;CAMTA2;C16ORF58;NDUFV3;BCL9L;ISOC2;GGT5;FDPS;KLHL28;HMGA2;INHBA;SSH2;BMP6;ISG20;GCLC;BMP2;H1F0;PQLC3;KIF4A;FAM175A;ACTL10;CCDC130;PHF19;GSK3A;MAST4;CNRIP1;MAST2;ARHGEF10L;HMGB1;CHD3;TRIAP1;GPHN;SEC61A2;BCL7A;GATAD1;TIMM17B;SCARF1;CNPPD1;RBM33;MIR193A;HSDL2;ARHGEF12;DDX58;NCBP2;RBM18;BUD31;BCKDHB;TBC1D8;DDX54;TCTE3;UTP18;MUT;CCNA2;TBC1D1;C12ORF4;NDUFS8;TBC1D5;NUP50;PPDPF;RBM20;MVD;IRF6;RBM23;RBM22;DDX28;DCTN5;MVK;DDX27;LOC150776;DCTN2;DDX24;MVP;TAF9;DDX20;RBM4B;ATP2C1;AURKB;PTHLH;AURKA;HMGCL;SH3TC2;LOC100507250;ATOH8;TAF12;LAMB2;SWT1;GALNT1;DDX31;PDAP1;LRWD1;MAPK12;MAPK13;IRGQ;CLCN6;FAM179B;ASB9;RBM42;QRICH1;TAF6;NAA16;VIM;CPVL;TAF3;RPL26L1;TAF2;ZNF174;GUSBP11;GLDC;COL12A1;SERPINE1;IPP;TPGS2;PCMT1;SOX17;CREB3L1;FDXR;PIP4K2A;RTTN;DIP2A;MPV17;ANKS1A;DUS4L;IER5;IER2;CHGB;ISY1-RAB43;UNC13B;ZNF165;WSB1;UNC13A;ACOT7;DAPK1;DAPK2;IFT80;DKK1;DKK2;MED7;IFT81;TEP1;PRR19;CLPP;FDX1;HOXB4;RPL24;PIH1D2;NHLRC2;HOXB8;RPL28;ALG10B;DUS3L;PRR11;RNF122;TSPYL4;CDC42SE1;FICD;SRCAP;HOXD1;ENDOD1;SKA1;SKA2;PRDX3;RIC8A;CHST15;SERPINH1;CHST14;SLC19A1;SERF2;S100A10;BRAP;DNAH12;CDK19;DNAH11;ACD;ACE;LOC284009;ZNF140;SIVA1;FZD4;PNO1;ST13;TMEM192;SLC16A11;MTHFR;UPF3A;CDC7;PRDX6;GPN1;THAP10;SLC16A13;GPN3;TMEM199;FIBP;LOC730101;ASAH2B;TADA2A;GIPC2;OGDH;RAD17;DUS1L;GALNTL6;ADA;CDK16;ZNF132;ING1;ING5;TMSB4X;RFK;NUF2;RSPO3;RIOK1;C16ORF74;ZNF121;TIGD7;SSR4;ANXA4;SSR2;TMEM171;C16ORF62;INF2;IVD;ZNF597;RNF166;ZNF596;ENG;FIGN;HSPA14;SCARNA17;TANK;TMEM164;C16ORF95;SRP72;CHN2;RPL14;BRD9;RPL15;AGA;ZNF581;BRF2;ZNF580;C1ORF27;BRF1;CARD8;CARD9;WWP2;NMNAT2;SRP68;GTF2H3;FAM104A;GTF2H5;MZT1;FIG4;AGBL5;RNF145;XAB2;NMNAT1;LPCAT4;TRMT5;TRMT6;ALMS1;SARM1;PLCD4;ZNF576;C16ORF87;ZNF573;GHDC;SEMA5B;ANKRD37;ZNF570;LINC00265;DGKD;ATP8A2;CLSTN3;TUSC2;DGKA;TUSC1;RTKN2;HJURP;C1ORF131;YEATS4;ABHD12;DACH1;GRB14;CDH2;TUBB3;MACROD1;ZNF569;ZNF568;ZNF566;PHLDA2;STK32A;MIR497HG;STK32B;STK32C;IGFBP1;ZNF561;SEMA6C;TOR3A;RNF44;RPS5;SEMA6D;F2R;MITF;GTF2F1;C1ORF123;ENKUR;TRAIP;ARMCX1;MIR4738;C1ORF115;ZFP41;GAPDHS;ERH;ERG;DGKI;GLYR1;METTL2B;ABHD8;C1ORF56;RHOBTB3;TARS;FAM109B;MRI1;FAM109A;GTF2E1;C1ORF53;C1ORF112;RHOBTB1;RAD51AP1;DSCR3;BAG2;PITRM1;TBXA2R;C1ORF109;ANKRD10;ABL2;ZNF546;IGFBP7;IGFBP6;ZNF544;DSCR9;ANKRD29;SLC37A2;ATP8B2;GPR108;C18ORF8;GLMN;DHCR24;BTBD6;C6ORF120;PALB2;MIR4707;HOPX;MARCH4;C1ORF101;RCAN1;CDK8;SCCPDH;GON4L;YEATS2;ZFP64;SPIRE2;GPR107;TDRD10;IARS;LZTR1;XAF1;ALK;EIF4E3;ANKRD33B;BNC2;PSCA;KIAA1671;ADRA1D;PTPN22;ZFP82;DUSP18;LOC100499489;DUSP12;LOC100499484;CLEC1A;ZNF529;METTL10;PDDC1;PGPEP1;METTL16;GRASP;METTL18;METTL17;EP400NL;GPX1;VWF;CHUK;DTX3L;GPX4;LIX1L;SORD;TRAF2;C15ORF54;C15ORF57;PTP4A1;ASPM;TRAF7;SARS2;ZNF517;ZNF516;RPL37A;ZNF513;PKHD1L1;RNF32;SMARCD1;GTF2A1;GTF2A2;WBP1;C15ORF40;C15ORF41;GLRX;CACNG6;DCAF16;CACNG8;HIRIP3;RBBP4;CHADL;P2RX5-TAX1BP3;MIR4767;UGGT1;MEST;LINC00235;FDXACB1;PTPN18;RPH3AL;SPAG7;SPAG5;RNF25;PLCL1;KCNIP4;AHNAK2;KCNJ16;MND1;OXR1;LOC389705;KLF2;ENOX1;NIN;CLEC2B;RAD51;MIR4754;ESF1;SLC46A3;LOC283922;ARL6IP1;GDE1;DDX60L;NADSYN1;ANTXR2;CCT6B;GOLGA2;ZNF609;C3ORF18;RUSC2;ZNF605;CHEK2;CHEK1;GOLGA1;ARL6IP4;DPF3;FAM65B;ZFPL1;HABP2;ABT1;MCCC2;SP110;OXSM;CMC1;RECQL;MTUS1;BOLA1;PSG1;SLC6A11;RUNX2;MRPS18C;INPP4B;CD109;PAPPA;GRWD1;MALL;VDAC3;PFN4;VDAC2;WDPCP;TELO2;NECAB3;RWDD2A;HKR1;ANP32A;HEPACAM;TRMT2A;TMTC4;INPP5B;NLN;PTDSS1;CYP4X1;DPH1;MARC1;DPH3;HIST1H3F;DPH5;MAP6;HIST1H3H;ASL;HIST1H3I;MAP4;HIST1H3B;HIST1H3C;TRMT1L;SCAI;HIST1H3E;RPL39L;FIS1;SNHG1;DTNB;HIST1H4L;STK11IP;TREX1;TMEM50B;SENP3-EIF4A1;NMI;PARP14;ACADSB;ZWINT;GADD45G;CCT6A;HIST1H4A;CDAN1;NCEH1;PDE3A;TMCC2;ATM;CENPBD1;CUTC;CC2D1B;FEN1;FASTKD3;FAM69B;HILPDA;OLA1;ZBTB8OS;ANKRD9;EPM2AIP1;GYS1;GLIPR1;YAE1D1;ESM1;NNT;NKIRAS1;ZMYM4;ZMYM5;STAB1;TNFAIP8L1;FAM21C;KIF13B;GNPNAT1;DLAT;PRMT5;PACRG;PRMT7;STRBP;TSC22D3;PRMT3;IL17RE;BTN3A2;RAB33A;RAB33B;IL17RA;NME1;RPUSD4;B3GNT8;NME7;RHOJ;ALDOA;MAPRE2;PRIM2;SP100;AKAP7;C10ORF88;TUBD1;UQCR11;UQCR10;TRAK1;RAD54B;CUX1;FAM184A;DZANK1;LOC100506207;DISC1;MPZL3;MPZL2;NQO1;RANBP1;SCD5;TUBE1;KRT10;FAH;RSL1D1;KRT18;TRIP10;RAB3GAP2;TRIP13;B9D2;TJP2;GOLT1B;DSCC1;PMS2P4;CIB1;MANEA;TMEM143;CHCHD4;EFTUD2;CHCHD5;SYDE1;ARHGAP42;BASP1;CHCHD7;NUSAP1;LOC339529;PSPH;UNC5CL;ANGEL2;ANGEL1;ARID5A;ARID5B;KCTD1;TRNT1;PDIA5;KCTD7;DPM1;GLTPD2;OXA1L;PREPL;ILVBL;DNAJC30;RPL7L1;RELL2;RAI14;AKNA;ARHGAP18;CSF2RB;NID1;DNAJC27;NID2;PLCXD2;DNAJC28;SEL1L3;ARHGAP12;DPP3;ARHGAP22;PODXL;TMEM128;DNAJC21;ZC3H18;MYH14;ZC3H13;MARK4;MARK3;ANKZF1;ACBD5;STIL;WSCD1;PTCH1;PTCH2;EPHX4;IFT122;SMAD9;TBCB;DNAJC15;ARHGAP26;TDRD5;ACSF3;DNAJC17;ESR2;DNAJC18;NR4A2;TBCK;ARHGAP32;MAVS;KIF18B;ATG16L2;FES;DNAJC10;NFKBID;CREBZF;USP36;MCTP1;DOCK9;HSPB8;DOCK7;CXCL1;CXCL3;SLC2A6;DTWD1;TMEM104;ALDH2;ZC3H7B;GMPPA;PDE4B;HIST1H1D;MAN2C1;GUSB;ABCD1;POLH;HIST1H1C;ABCC3;KLF11;ABCC4;USP49;CAMK1D;PTGIS;DCXR;ARAP3;ARAP1;TRNAU1AP;SENP2;SENP3;CKAP4;DDX19A;CHMP3;USP40;ITGB1BP1;DOCK2;ITGB3BP;LOC100294362;RGS17;SLFN5;POLDIP2;USP10;PALM2;POMP;WIZ;MTIF2;DBF4B;TOB1;USP18;IWS1;U2AF1L4;HSPD1;DLL4;TFPT;JPX;PRRG2;PRRG1;S1PR1;FAM63A;ZNF189;PTCD3;ATE1;PTCD1;RWDD3;SGTB;NEGR1;PCDHGC4;CADPS;ZNF181;DTNBP1;ZNF180;SCLT1;HSPE1;NAP1L4;NEURL4;GNPDA1;XPNPEP1;BAX;TBKBP1;CMTM2;SCLY;APITD1-CORT;SSBP4
H3K4me1 Adult Liver	2606/4939	0.999989	0.999997	0	0	0.755786	8.5653e-06	ITSN2;ATF2;NUP107;SLC4A1AP;POP4;ACCS;PTPDC1;ALKBH3;CAPNS1;DPYSL2;FAM19A2;ANKFY1;PWWP2A;AKT1;HIST3H2BB;PRKACB;FNBP4;ZNF18;SAP30BP;TSTD2;CACNA2D1;HDGFRP3;UNC5C;CACNA2D4;ZNF12;MIR3917;ZNF16;LARS2;DDIT3;UNC50;ORAI2;RABL3;THAP7-AS1;MPPE1;TMEM126B;LINC00526;LOC100506178;EXD3;NLRX1;COL13A1;AASDH;FLVCR1-AS1;CDCA5;TEX22;GATA6;PDGFA;ZNF23;ZNF25;DEDD2;LOH12CR2;RNF214;HLCS;RDH11;ADAMTS19;AGMO;PDGFD;RNF217;EPB41L3;PIP5K1B;HEXIM1;JAG2;PRPF38A;NEBL;LNPEP;ZNF35;MAGOHB;BTBD10;SPAG5-AS1;AIF1L;C8ORF44-SGK3;PKIA;FXYD5;DZIP3;LGMN;C19ORF48;ZNF497;ZNF496;ACHE;NCAPG2;MED19;ZNF45;JRKL;MED16;ARHGAP6;SHF;SMPD2;MMP25;NHSL2;ATIC;SMPD4;MECOM;SMPD1;ZNF41;DLGAP1;DLGAP5;ZNF484;RMI2;KCND2;ZNF480;MAMDC2;WNT9A;GMIP;PGM2L1;MED29;DDB2;DDB1;TMEFF1;SLC7A5;TMEFF2;MED25;MMP16;SDHAF2;MIR760;INCENP;CINP;LOC100268168;ISPD;PAFAH1B3;SAMD8;ZNF471;PKN3;ATP5A1;SLC7A1;CENPA;EXOSC10;STX4;STX3;ZSWIM7;P4HTM;ZSWIM3;ATAD1;GATSL3;GOLM1;MCRS1;KCNB2;SCTR;WTIP;C20ORF196;DCBLD1;DCBLD2;ST7-AS1;CENPE;NUDT21;CENPF;RABIF;CENPH;TTC30B;SNX14;ZNF74;TTC30A;CENPM;MITD1;NCAPD2;CIAPIN1;CENPO;LGR6;CENPP;CRAT;LIMS1;SLC27A1;CASC4;PLOD3;MSI2;CASC3;APEH;FADS3;EFEMP2;UROD;FNTB;ADORA1;NUDT18;CEP250;NUDT17;ZNF446;MAP3K6;NUDT15;FADS1;SYBU;PIAS3;FBXW5;STX8;C21ORF59;FBXO17;C21ORF58;CNPY2;SDCBP2;C12ORF10;LENG1;ATXN2L;MINPP1;MSH2;NAAA;ZNF438;ZNF436;PLA2R1;ZNF432;CDKL1;FTO;FLJ30679;SHC4;CD274;BLM;TXNDC9;SHC3;SMYD5;FAM206A;FBXO48;GMPR;LIN7A;NPAS2;UQCRH;KIAA1524;EIF1AD;MED30;ZNF428;ZKSCAN2;ZNF425;EIF4EBP3;BRIX1;KDSR;SMYD3;FUK;LOC399815;TMEM120B;SDF2L1;NOP16;FBXO39;FUZ;HPS5;FBXO30;NDC80;ARPC3;NOXA1;ZNF414;HPSE;MIPEP;KCNK6;SNAP25;MCFD2;ALAS1;ITGB2;ECE2;ITGAE;TSPAN12;BICD1;NRGN;KIAA1549;LOC728752;EXO1;ITGB8;PGLS;CEP290;LOC100130992;SLC36A1;EIF5B;CERS5;TRIM62;APAF1;ITGA2;ACTR5;ATRX;VPS13B;AHSA1;NRG1;SPTB;MSL1;MMS22L;IMPACT;NRG3;ADORA2B;TRIM59;LOC257396;BCAT1;DCTPP1;SNAP47;LENG8;SRI;SLC5A10;MLLT3;FYB;SRM;TGIF2-C20ORF24;PHKG1;KCTD20;CCDC85B;CCDC85A;ATXN1L;E2F1;IGF2BP1;E2F3;IGF2BP3;HNRNPA1;SLC36A4;UBQLN4;KCNJ2;NTRK1;NTRK2;MID1IP1;PCDH7;STYK1;EXOG;TBX6;TM6SF1;MRVI1-AS1;TTC39A;GSTZ1;MYO1D;DBNDD1;MCM3AP;NECAP1;NAGK;TSPAN13;EIF3K;APLF;TSPAN17;PDCD4;PDCD2;TRIM37;EGFEM1P;ZNF850;EIF3A;SMARCAL1;CPNE4;ECI1;HHIP;MT1M;CCDC102A;NUDT6;RCBTB1;CCDC102B;ACTB;LGALS4;MT2A;LGALS1;SNRPD2;FBXO4;FBXO5;THSD7A;ATXN7L2;MFSD2B;TBC1D22A;CCDC94;TRIM23;C9ORF135;KCTD19;SMARCC2;ALG6;KCNK12;KCNK13;ALG5;ALG2;BCS1L;LOC646762;CFDP1;CCDC80;KCTD10;TRIM14;CCDC86;FLYWCH2;KCNQ5;TRIM16;RIN1;TP53;KCTD18;CCDC82;CCDC84;SLC45A4;PXT1;TMEM63A;TBC1D9B;C9ORF163;EPB41;OMA1;CDKN2AIP;ZBTB2;APOO;BRIP1;RACGAP1;PPCS;CEP192;B4GALNT3;DECR2;LYAR;SLC10A7;TNFSF12;GREB1;NTAN1;HARS2;EXT2;MC1R;ZBTB6;LOC100130987;MAGI2-AS3;AMZ2P1;MYO5C;NDUFAF2;FBXL2;MGC27382;CD200;FBXL6;MON1B;SUGP1;DHRS12;PYROXD1;MRPS11;ICA1;NAT10;GRIK1;TFB1M;COX7C;B3GNTL1;KHK;PTMS;WFDC3;NANP;C8G;ACTR1B;PCLO;NUDCD2;NUDCD1;CRTAC1;OTUD6B;RAC2;BBS9;BBS7;BBS5;MCF2L2;BBS4;GIT1;HTATIP2;MRPS25;GAA;PRPF40B;GAB2;KIF6;SYN2;APRT;CNKSR2;LOC648987;PITPNM3;ARHGEF3;DEPDC1;UFC1;TAX1BP3;FAM193A;PABPC1;MICU1;MFGE8;SLU7;KIAA1324L;COL6A4P1;NEXN;COX5B;RELB;CXORF40A;SH3BGRL;FAM196A;TCEB2;PCNT;DYNC1I1;CXORF40B;CAP2;PEX16;SPRYD7;VEGFC;PEX13;APTX;PEX14;SGSM1;SH3RF3;PDCL3;RIT1;KITLG;MIS18A;NUDT8;TCEA2;RAD1;TACC2;ACTR10;MAMLD1;GRINA;TACO1;SNORD1C;PRDM5;INPPL1;BUB1B;TTF2;CELSR1;YARS2;CELSR3;LOXL1;IGF1R;PEBP4;BORA;RPL36A-HNRNPH2;DNAJB14;SDHD;TTC7A;ADAM19;SLFN12;SLFN11;ZNF92;PSPC1;SHPK;ADAM12;DNAJB11;PPIF;FBN2;COX15;HTRA2;CACNA1C;VCPIP1;RNASEH1;SNTG1;COX11;LLPH;PIBF1;MORC2;DNAJC27-AS1;EEFSEC;YARS;SYT2;UBE2B;SYT1;LHFP;UBE2C;RARRES1;RPP40;NUP153;HIGD2B;AP4B1;MANBAL;HIGD2A;UEVLD;SDK1;TMEM234;GNAL;UBE2S;TMEM237;FGF18;SNORD25;GNAS;ALPL;TCF3;DNAL4;UBE2M;PHTF2;NGLY1;ZNF670-ZNF695;USE1;PHTF1;TTC28;TMEM220;CABIN1;TCHP;IFT52;UFL1;GRM7;CA4;SNORD55;CA8;WHSC1;SNORD54;TTC37;TGIF2;NUP133;ATP6AP2;ETV1;QRSL1;SYNGR4;ETV4;SHROOM4;ETV5;TTI2;EPN3;ZMYND12;AGPAT5;RRN3;SFSWAP;DNAH8;C4ORF36;SLC3A2;C4ORF33;AGPAT4;POLD3;POLD4;OXCT1;TGS1;GNG7;SLIT1;DROSHA;SPOCK1;SLIT3;TMEM209;SNORD75;DNAI1;SNORD74;TTC14;TIMM8B;TTC12;RRM1;TTC13;RRM2;ZNF804A;SSRP1;TTC19;WARS2;POLE4;FAM155A;GALE;ERCC3;ERCC1;SNORD68;PTX3;C15ORF38-AP3S2;WIPF2;GPATCH1;SMC5;GPATCH4;WDR89;C14ORF166;SMC2;FAM122B;KIAA1468;DLEU1;HOMER3;AP1S3;CEP97;VPS18;PRKCH;MAP1S;DDX11;COL23A1;KIAA1462;ATG10;WDR73;TMX2-CTNND1;ATG14;FAM86EP;ATG13;GANC;GTPBP4;NUP93;DEPDC1B;ARMC5;SDPR;HECW2;ARMC4;ADPRH;SRFBP1;PRKD1;VPS28;FREM3;ZNF398;LIPT2;LIPT1;NAA60;ANAPC16;PRKDC;PRKRIP1;PRDM15;XPC;WDR62;WDR66;ANAPC11;GJC1;LDHB;NCSTN;FAM124B;GAR1;ST3GAL5;ALX4;ALX1;CEP76;VPS16;ST3GAL3;PLK4;BTF3;BARD1;STARD13;PLK1;NFATC3;LOC155060;NFATC2;MEX3D;ELL3;PAFAH2;WDR55;POU6F1;NFATC4;FOSL1;MEX3B;ZNF37A;TCN2;WDR60;SNAI1;GTF2IRD1;PAM;ITPA;ATG2B;PYGB;WDR47;MOCS2;RARG;GMEB2;PHF20;SETD6;STON1;WDR45;ABCC10;PHF7;VSIG10;MIR623;FARS2;ADAMTSL1;MCEE;ADAMTSL2;ZNF367;ZNF366;CEP55;TEAD2;UBL7;DENND2C;HELLS;SHPRH;WDR37;EXOC7;ELMOD1;ELMOD3;FAM126B;WDR34;WDR35;CDYL2;CIT;SIKE1;ZNF664-FAM101A;HEATR5B;PLIN3;GARS;EXOC5;ANGPTL4;KIFC3;GAS5;EXOC1;WDR25;GRAMD1A;TIMM9;PRUNE2;FAM129A;ADCY3;WDR20;ADCY8;FAM129C;PAPSS1;ERMP1;FAM213B;SLC17A9;PPP1R7;ABI3BP;SLC17A5;ZNF346;ZNF345;DEDD;ZNF343;PCGF6;IL10RB;CDKN2A;RNLS;PCGF2;WDR19;GATC;SNCAIP;FAM213A;TUBB4B;WDR13;SCAF1;DHRS4;SMOC2;MIR661;ZNF337;CEP41;ZNF335;NUCB2;ZNF333;N6AMT1;ZNF331;FAM49B;RAB3C;C8ORF48;OXNAD1;CEP19;AUP1;FGF2;THG1L;EDC4;RIMS2;PODNL1;HMGN5;SLC39A9;LAMP3;CFL1;TNR;PLS3;SLC26A11;OIP5;HMGN2;C8ORF44;ANKRD13A;TLE4;TLE2;CEP135;USP5;TPM2;SWAP70;CSGALNACT2;TPM1;MAGI2;THOC1;CHD1L;VRK2;FRMD4B;THNSL1;MORF4L1;EBNA1BP2;SLCO2A1;ZNF317;FKBP9;SNRNP25;TOX;SNRPC;LINC00486;FKBP5;CSNK1G1;CEP104;SLC26A2;ZNF790;CCDC25;SLC38A11;HMMR;KIAA0556;ORC1;UBR7;TPR;ORC2;ZNF786;ZNF785;SRGAP1;MAP2K5;ZNF300;ZNF783;FANCI;EIF2B5;AKIRIN2;C8ORF37;OSBPL6;RAB4B;TRAPPC1;SEC16A;CCDC14;TCEANC;TRAPPC5;M6PR;TRAPPC8;FANCB;TRAPPC9;MIR614;FANCG;LRFN2;COPS5;SYNJ1;NBEA;REEP4;REEP3;PIR;MAP3K10;ZNF778;TPP1;MAP3K13;SLC26A4;CNIH3;MIR31HG;SLC26A6;SLC48A1;COL14A1;ZC3H4;MCM8;WDR3;WDR4;ZC3H6;KIAA0100;MIR320A;THBD;ADAMTS1;IDH3B;EMILIN2;WDR6;TNPO1;C8ORF86;EIF2B1;ZNF763;PAAF1;ADAMTS6;COA5;ADAMTS7;CCDC39;ADSL;CDADC1;RFC4;PLEKHG2;SGIP1;TRPC4;RFC2;TRPC1;PLEKHG5;PLEKHG6;HAUS4;WIPI1;PLRG1;ZNF75A;ESPL1;POLR1A;MCM3;ST20-MTHFS;MCM4;CCDC43;NSRP1;LEPROT;NUFIP1;TTK;NOD2;HDAC8;TTL;HDAC9;THSD1;NSL1;LMF1;DNAJB2;ABLIM1;ABLIM2;DNAJB5;HECTD3;POLR2B;VPS53;RAB23;P2RY2;RPL32P3;RAB28;POLR2I;HN1L;SLC35A1;SLC35A4;SLC35A3;PPIL2;RNGTT;IDH3G;FBXL19;TPRKB;FBXL18;FBXL13;MIR4519;MFAP1;KIAA0586;RAB15;GLOD4;POLR3D;DNAJA2;DRG1;DRG2;POLR3G;VPS45;PPIL3;PPIL6;LINC00467;CCDC62;TMEM183A;WDSUB1;FAM89B;TRAF3IP1;FCF1;MKI67;RPS6KA5;RPS6KA2;C10ORF128;ZNF846;DZIP1L;ARFIP2;DENR;HMCN1;BTRC;SEPHS1;SEPHS2;RPS13;ATP5SL;PDK1;RPS12;DYNC2H1;ESCO1;ARRDC2;C14ORF80;C10ORF111;NEIL3;NIF3L1;TWSG1;NEIL2;HECA;SIK1;CAGE1;DNA2;ZNF830;TLN1;BLZF1;SLC22A4;STXBP4;CSTF2;MTTP;TWIST2;C2CD4B;HTATSF1;RPAP2;ZNF829;LOC100126784;WBSCR27;MIR4449;ZNF823;ATP6V0A2;STXBP5;FAM43A;TP53BP1;TRPM3;ZRANB3;SLC35E4;PARVA;C10ORF131;RPS26;TPX2;RPS28;RAET1E;ZNF816;ADCK1;MPHOSPH10;TECPR2;RPS21;RPS23;TOP2A;ROBO3;SLC44A3;ZCCHC10;C2CD3;SLC35F2;CITED2;MAGEF1;NKAP;RSF1;MEOX2;LIMD2;ZNF808;ZNF805;SH3PXD2B;XPO5;DNER;UBXN8;TMED3;UBXN7;TMED1;SEC61B;PSENEN;VAV3;CBR1;PARP3;STRADA;PARP2;SLC35G6;C17ORF80;ITFG2;GLTSCR2;C9ORF3;AIDA;RGS7BP;TLR5;MPND;PTGER4;DTYMK;SDCCAG3;C17ORF53;C17ORF58;AMIGO2;ZDHHC24;NOL8;NOL9;ZNF2;TYMS;ZNF8;PHYHIP;ZNF7;LOC647323;PSMC3IP;NT5C;KIAA0513;LIMA1;CHRAC1;EGFLAM;TCEAL4;MTHFD1L;TCEAL1;KIAA1841;SUSD4;METTL4;SUSD5;APBB3;SH3BGR;GINS1;UBL4A;MTX1;NFYA;GINS3;SUSD1;FAM189A2;LHFPL3;LHFPL2;C17ORF62;MLH1;RSG1;SVIP;RAB11B;PDP1;HIST3H2A;NR6A1;GSTA4;PRKRA;COPG2;C21ORF2;APBA3;SIPA1;MPHOSPH6;NDUFA13;NDUFA11;TAMM41;LGALS8-AS1;ROGDI;LZIC;CWC27;DYX1C1-CCPG1;CCDC28A;TATDN3;COL4A3BP;HCFC1R1;NARS2;HIST1H2AE;TRAPPC12;HIST1H2AG;NRCAM;TMEM38A;NOM1;HIST1H2AL;RALBP1;SZT2;LIG1;SHISA5;KAZN;ATP1B3;ACYP2;ALG12;ALG10;FAM161A;TIMELESS;CERCAM;MATR3;CHMP4A;AMPH;LOC100134368;FBLN7;PMEL;COPA;C17ORF97;NOP2;EFNA5;EFNA4;EFNB2;TCTEX1D2;CDH23;TASP1;CDH24;PMAIP1;NLRP1;LONRF2;CPSF4;KLHDC3;CPSF7;KLHDC4;RHBDD2;CPSF3;RHBDD1;CPSF2;KLHDC1;SREK1IP1;COQ9;COQ7;COQ5;COQ4;TSGA10;ABCA11P;DIAPH3;LOC100506474;CAPRIN1;FAM163A;CASS4;BLMH;BMPR1B;MIR3184;MIR3622A;COPE;LRP12;MIR3622B;GPSM2;KDM5B;ASNSD1;FAM86C1;CBY1;CMAHP;ATP5G1;FHAD1;PPP2R5E;H2AFJ;SIX5;TOP1MT;CYP2R1;CASP2;KDM6B;RHBDF1;HGSNAT;IQCE;MYRIP;PPP2R5C;ALDH1A3;GAP43;RBL1;DDAH1;RABEP2;OAS2;OAS3;ALDH1A2;TMEM5;CDH11;RASA2;DNLZ;C14ORF37;RBMS2;RBMS3;COLEC12;HIST1H2BO;FAM86DP;LIN9;THBS3;NXF1;GNA14;RNF113A;AFG3L1P;PPP2R3C;POC1A;HES1;BUB1;VAT1L;SNCA;MAPK3;KDM4A;C2ORF73;NOS2;LIMK1;HN1;PPP2R3A;PDE10A;PPP2R2C;CAPN10;PITHD1;ATP13A2;LPIN2;C5ORF22;PGAP1;SNORA9;OSGEPL1;ZFYVE9;EHMT1;PREX2;ZDBF2;LSM10;LACTB;RABGEF1;RRN3P2;KRTCAP2;LSM11;PSMD5;PSMD2;SAMD12;TMEM8A;TYW5;STARD8;ZNF281;STARD9;CSNK2A2;DNTTIP1;RFX2;FLJ33534;GAPVD1;SCAMP1;RUFY1;EID1;CLDN5;EML6;MYL6;SEPT7P2;RFX8;RFX7;RUFY2;RFX5;UQCRC1;SNORA26;UQCRC2;SNORA21;CGGBP1;ZNF277;MTMR2;ZNF274;ZBTB8A;RETSAT;MEAF6;ABCB6;FLII;MRPL17;COPS7A;TAPBPL;IQGAP3;MTMR6;OAZ3;MRPL11;DYNC2LI1;GRIN2A;HSPH1;GRPEL1;PRKAR2B;PRKAR2A;GRPEL2;VTI1A;AMZ2;HMGXB3;C5ORF42;ZNF266;B3GALNT2;EDEM3;CTC1;B3GALNT1;ZNF263;HACE1;C5ORF34;ZNF260;EDEM2;EXOC6B;SNF8;NETO2;LOC285696;FAM136A;PTRHD1;MRPL21;MRPL22;MRPL30;UCK2;FAM135A;TMEM98;TMEM99;TDP1;SASS6;NAPEPLD;PSMG3;PSMG1;TMEM9B;GPR19;LRRC36;SRPX;PIGU;ZNF251;ZNF250;STAG3L4;PIGN;MRPL39;MRPL36;EFCAB6;ECSIT;MRPL34;EFCAB7;PIGW;JPH1;PQBP1;LRRC1;PIGX;TUBA1B;LMBR1;TUBA1A;HEY1;TMEM44;EFCAB2;FLVCR1;ZNF248;IKBKE;C11ORF24;APPL1;C5ORF63;IKBIP;DFFB;RIPK2;NSUN2;LRRC49;ACTL6A;NIPA1;VWA5A;SIRT6;TMC7;LRRC43;F3;PTGR2;SIRT2;SUMF2;LRRC41;SUMF1;MZT2B;C20ORF96;GPRC5B;GPRC5A;MBLAC2;MRPL51;PIGA;KCNMA1;PICK1;PIGG;C5ORF51;DSCAML1;PIGF;ZNF234;FH;C11ORF54;STAU2;RPS27L;ZNF518A;PTGS2;FSTL4;PTGS1;FSTL5;RECQL5;GBX2;TMEM68;C18ORF21;STAT4;C10ORF2;ANO10;NCDN;FLNC;RABAC1;CSMD1;EVC2;C11ORF63;SLC16A1;LRRC29;SMAGP;STAT2;LRRC27;HSD52;TMCO4;TMEM60;TTLL7;SPSB3;LYRM2;TTLL5;TMCO6;SPSB1;TTLL3;FABP5;PSMC4;PSMC2;TMEM57;UBAP2;GOPC;ZNF215;RPL23AP53;ZNF696;C11ORF57;FAM13B;C11ORF71;UCKL1-AS1;ZBTB20;SAYSD1;KIAA0895L;HDDC3;CTGF;KIAA0895;LOC643542;RUVBL1;SLC16A6;LEPR;SLC25A40;KPNA5;AGTPBP1;C11ORF80;VPS33A;ZBTB38;ZBTB37;PRPF4B;ZBTB34;FTSJ1;STON1-GTF2A1L;SLC9B1;SAP30;FTSJ3;FRMD3;FRMD5;TXLNA;SLC9A6;SLC9A7;MRTO4;C18ORF54;ZNF678;MAPKAPK5;S100A4;ZNF674;NSMAF;OSBP2;ZNF670;ARL6;FBLIM1;TROAP;ARL1;TACSTD2;UBFD1;THADA;SAV1;NPAT;SOCS1;STK36;CLTCL1;THEM4;SLC38A6;ZNF664;BCL2L14;ZBTB17;KIRREL;SRD5A1;GFPT2;SRD5A3;TFPI2;TNFRSF10C;BCDIN3D;B3GALT6;EEF2;MCC;GGCT;PTPRD;PTPRE;UBLCP1;TUBGCP6;PIN4;TMEM18;ZNF653;TMEM19;POMT2;ARHGAP11A;NXT1;FLT1;SH2D4B;COX4I1;RASGRF2;RASGRF1;CELF6;FOXM1;PIK3CG;MRPL3;LOC100287015;MDK;PPP1R13L;ZNF646;ME3;LINC00339;TNFSF12-TNFSF13;MRPL9;DNM1L;ERC2;SPG11;EDIL3;ZNF641;HSP90AA1;VBP1;VPS37C;KSR2;PARD3B;CYP2A7;DBF4;HAX1;ZNF639;SLC25A19;IL1RAPL1;BIRC5;ST6GALNAC3;SLC25A12;ST6GALNAC4;BIRC2;COL15A1;ZBTB47;PPM1L;FAM24B-CUZD1;ZBTB49;NDUFB3;MAK16;ZBTB43;KATNB1;NDUFB1;LRP2;ZBTB44;MFF;RNFT1;GANAB;RP9P;NCLN;ZNF629;KATNA1;KIAA1324;FCHO2;TP53INP1;ZNF624;ZNF623;SLC25A21;PCBD2;ZNF621;MIR92B;ZNF620;ATP9B;ATP9A;SLC25A24;CTHRC1;BEND6;SLC12A2;DUT;NDUFA7;MMAA;NICN1;DONSON;NDUFA1;CTNS;MIR933;TMPPE;TMLHE;PRC1;ZNF616;ZNF615;MGP;ZNF614;ZNF613;PTPN9;ZNF611;MDGA2;PTPN5;SLC25A35;SPG20;ULK4;CCNF;CCT6P1;ZDHHC6;JMJD1C;TXNDC12;ZDHHC1;NUBP1;NUBP2;CYB5D1;UXT;RASSF3;OGFOD1;ZNF721;EPHB2;SLC12A6;ACAD10;EPHB4;SLC12A8;SCN1B;SLC12A9;EPHA5;EPHA4;ARSA;ZFP1;ENTPD7;NSMCE1;ANK2;ANK3;THAP2;THAP1;THAP4;THAP7;THAP9;PPP1R3D;ULK2;PEX11G;STX1A;TMEM87A;L3MBTL3;PAXIP1;PCDH10;PIK3R3;ANKRD19P;ATP5I;ATP5H;DHX30;SNX4;ZNF708;COMMD8;DSN1;APH1B;MIER3;TSPAN6;SWI5;ERI3;DHX38;TSPAN5;ST8SIA5;ZNF700;SNX9;TSPAN2;ARSD;SNX7;RAB11FIP3;ARSE;ZBED5;SNX8;ZBED3;ST8SIA1;INTS3;XRCC2;INTS2;MICAL3;DCLK2;RASSF8;PILRB;RASSF9;ERAL1;ACER2;ANLN;ARMC10;WNK1;INTS4;PEMT;ANKRD18B;RCOR3;GLIPR1L2;KIAA0825;CCNJL;FKBP11;PCSK1;SUV39H2;FKBP10;CCDC122;CCDC121;SUV39H1;FAM57A;CETN3;CCDC124;KIF14;AKR1B1;MIA3;IKBKAP;PCSK7;SLC7A11;KIF11;KIF17;BABAM1;C14ORF1;MLX;ARIH2;FLJ42969;LMCD1;CD34;CCT3;ZNF816-ZNF321P;FOXD2;WARS;CCDC114;ACAD9;COMMD2;KIF23;COMMD7;COMMD4;SUPT3H;ANO2;PDRG1;ANO3;ENAH;CTTN;BANK1;G2E3;NCOA7;CRELD1;PDZRN4;LNP1;FOXC2;FOXC1;PVT1;IGHMBP2;GREB1L;IBA57;XIAP;C7ORF13;CAMKK1;SERTAD4;EXOSC4;FAM172A;STAMBPL1;EXOSC9;CD58;CD55;CCT4;TEFM;BCAP31;YIPF2;NUBPL;CRIPT;DKKL1;MIB2;MAD2L2;NLRP14;DPY19L3;KIF26A;CCNG2;NEDD4;STK17B;CCNG1;IL17D;CD68;FHOD3;DPAGT1;DCLRE1A;GIMAP8;RGS5;RGS2;RGS3;CCND1;CAPN7;PPME1;CCRL2;BANF1;CAPN1;RGS6;SLC30A7;SLC30A6;SCARA3;SLC30A9;HFM1;ATG9A;RUNDC3B;ATAD3A;SUPT7L;CCNE2;DOK4;TMX2;DKC1;RRNAD1;DOK5;SBDS;GEMIN4;GEMIN7;GEMIN8;PSMD10;NDRG4;KLHL13;DDX60;RPF2;ACACA;CCNB2;DBIL5P;CCNB1;NPHP1;RAB4B-EGLN2;NPHP4;CAMTA2;CCDC141;LOC100288846;GGT5;FDPS;KLHL26;CCDC137;PHF11;NFXL1;HMGA2;SSH2;BMP6;GULP1;ISG20;PAN2;BMP2;COL5A1;PQLC3;KIF4A;FAM175A;C16ORF46;STT3A;CYCS;ACTL10;TAB1;LSM14B;SERGEF;PHF19;CNRIP1;PRKCSH;CHD8;MAST2;PSIP1;SIRPB2;HMGB1;SEC61A2;SFR1;TIMM17B;LRRFIP1;RBM34;UTP15;ARHGEF10;NCBP1;NCBP2;RBM18;DYNLT3;RBM19;DDX54;CCNA2;PEX7;CREB3;RCN1;RCN2;PSRC1;NDUFS6;NDUFS5;PPDPF;TBC1D7;ATG4B;ATG4A;RBM22;DDX28;DDX27;LOC150776;MVP;LAMA3;CLN6;ERLEC1;CLN3;TAF1D;PDLIM3;DNPEP;CLMP;SH3TC2;SH3TC1;LOC100507250;APOPT1;PDLIM7;GALNT6;GALNT4;LAMB2;TAF13;SWT1;CHFR;RPIA;IRGQ;GLB1;BRMS1L;ASB8;FAM131A;TAF7;R3HDM4;CHPT1;NAA15;RBM45;CPVL;R3HDM1;TAF3;ASB3;RPL26L1;TAF1;ZNF175;ZNF174;GUSBP11;TRRAP;IPP;TPGS2;PCMT1;GPR176;HOXA9;SOX17;CREB3L1;ZXDB;STMN1;RPL36;RTTN;MPV17;EARS2;CHGB;UNC13B;MED1;ACOT9;ZNF165;ACOT8;ACOT7;DAPK3;MED8;FLJ42351;DKK1;DKK2;MED7;DKK3;SYTL2;TEP1;PRR19;GPR161;CLPP;RPL24;PIH1D2;NHLRC2;MAML3;RPL28;ALG10B;PRR11;FICD;SKA3;SKA1;SKA2;ABR;FAM160B2;S100A16;SERPINH1;KIAA0319L;SERF2;FZD1;BRAP;DNAH12;DNAH11;ACE;ZNF140;SIVA1;ST13;FZD6;UPF3A;CDC7;CIDECP;KIAA0391;GPN1;THAP10;FIBP;FAM160A1;ASAH2B;TADA2A;GIPC1;OGDH;CDK10;ST20;RAD17;GALNTL6;CDK16;ZNF133;ZNF132;ADK;LPCAT1;TMEM181;PRSS23;GLI3;ING4;MRC2;ING5;DSTYK;ING2;NUF2;RSPO3;RIOK1;XXYLT1;C16ORF74;GARNL3;BATF2;ZNF121;CNTD1;SERPINB1;TIGD7;SSR4;TIGD6;ANXA3;TMEM173;C16ORF62;PLCB1;ZNF597;ZNF596;TIMM13;HSPA14;TMEM163;TANK;MIPOL1;C16ORF95;TMEM168;SRP72;CHN1;RPL13;BRD9;RPL15;AGA;ZNF587;ZNF584;TIMMDC1;BRF2;ZNF580;C1ORF27;BRF1;CARD8;ADAT1;GTF2H1;NMNAT2;FAM104B;GTF2H3;FAM104A;MZT1;TMEM154;MIR423;FIG4;AGBL5;NMNAT1;ABI2;LPCAT4;TRMT5;AGBL3;TRMT6;ALMS1;MSRB3;PLCD4;RNF141;CYB561;ZNF574;ZNF573;ZNF572;TOR2A;PUS10;ZNF570;LINC00265;ATP8A2;ATP8A1;TUSC2;TUSC1;RTKN2;YEATS4;BEST3;ABHD12;TUBB6;ABHD11;ZFP30;LDOC1L;MACROD1;ZNF569;ZNF568;MACROD2;ZNF566;STK32A;MIR497HG;TMSB10;GYG1;STK32B;WHSC1L1;STK32C;PHLDA3;ZNF561;RNF44;RPS9;FAM24B;LOC284865;F2R;RPS6;MITF;GTF2F1;GTF2F2;DGKZ;RNF41;ENKUR;TRAIP;MELK;MIR4738;CACNB4;ZFP41;CLIP4;ANKRD42;ERF;ADAM9;MALAT1;ERH;ERG;DGKI;DGKH;METTL2B;FECH;RNF180;ITPR1;TARS;ITPR3;AK5;GTF2E1;KLC2;PITRM1;TBXA2R;C1ORF109;NACC1;BAG1;ZNF546;IGFBP7;ZNF544;ANKRD29;MOAP1;ANKRD26;SLC37A2;ATP8B2;ATP8B1;LINC00271;GLMN;CYBRD1;BTBD6;MIR4707;LSM3;MARCH4;C1ORF101;CHERP;MARCH3;MOB1B;NSFL1C;MIR1207;MIR1204;ZFP64;ITGA11;CDK2;NF1;CDK1;GPR107;IARS;LZTR1;ZNF532;RNF187;WRAP53;ALK;EIF4E3;ANKRD33B;BNC2;BNC1;C15ORF62;DUSP19;ADRA1D;ZFP82;PTPN23;DUSP18;DUSP12;LOC100499484;METTL14;ZNF529;METTL10;CNGA3;GRASP;METTL17;SH3D19;IQCB1;EP400NL;GPX1;CHUK;COL25A1;C3ORF62;GPX8;KCNAB2;BET1L;EFHC1;PKHD1L1;SOS1;MIR155HG;RNF32;SLC24A3;WBP1;CDNF;RPL36A;SEMA3F;MRM1;AP3M1;DCAF17;HIRIP3;RBBP4;P2RX5-TAX1BP3;MGAT5B;ANKAR;NHS;ZNF503;RBBP7;UGGT2;MEST;FDXACB1;SPAG5;RNF25;PLCL1;TXNRD1;ADRM1;DDHD2;MND1;CDC42BPA;KLF4;OXR1;LOC389705;ENOX1;MARCKS;GLRB;MGAT4A;ESF1;PFKM;PFKP;GDE1;PWP2;PWP1;ANTXR1;CCT6B;GOLGA2;RUSC2;ZNF605;CHEK1;SAP130;FAM65B;ZFPL1;SOX7;ABT1;TIPIN;SP110;BROX;SACM1L;RECQL;C8ORF4;BOLA1;PTOV1;SLC6A11;JMJD8;INPP4B;RRAGA;RRAGC;CD109;GRWD1;LACE1;MALL;XRN2;COL8A1;FAM64A;TTLL12;ANKRA2;LLGL1;TELO2;HKR1;PDE1C;ANP32A;TWF1;INPP5B;HIST1H3A;CYP4X1;INPP5F;MAP2;INPP5E;DPH3;HIST1H3F;HIST1H3G;MAP6;HIST1H3H;HIST1H3I;HIST1H3B;HIST1H3C;TRMT1L;HIST1H3E;RPL39L;SRPK2;SNHG1;RABGAP1L;DTNA;HIST1H4L;STK11IP;TMEM50B;LOC152225;HSPBAP1;SNHG4;GNG11;ZWINT;SRPK1;CCT6A;HTR7P1;HIST1H4A;NCEH1;PDE3A;HIST1H4H;TMCC2;ATM;CENPBD1;BAP1;CC2D1B;SH3KBP1;FAM69B;HILPDA;OLA1;ZBTB8OS;ANKRD9;EPM2AIP1;ZMYM1;YAE1D1;RPPH1;HINT2;GLIPR2;ZMYM5;FAM21C;DLAT;PRMT6;PRMT5;CAMLG;STRBP;TSC22D3;PRMT3;AMPD2;AMPD3;B3GNT8;RAD51C;PACS2;MDFIC;BBS12;PACS1;NME7;KPTN;ALDOA;SGK1;MRRF;DNASE1L1;PRIM2;TOMM40;PAPLN;UQCR11;UQCR10;RAD54B;TRAK2;ANKMY2;RBM15B;DZANK1;DCPS;CA12;RANBP2;ARNT2;SCD5;RANBP9;TJP1;FLJ37035;KRT18;TRIP13;ZNF354A;TJP2;DFNA5;GALNT11;GOLT1B;NRK;DSCC1;GALNT10;TMEM143;SYDE1;ARHGAP42;BASP1;OIP5-AS1;CHCHD6;CHCHD7;NUSAP1;LOC339529;TMEM14C;TBCCD1;ARID5B;KCTD2;TRNT1;DPM1;GLTPD2;MAU2;TMEM136;ILVBL;RPL7L1;PMS2P3;COL4A6;COL4A5;PMS2P1;ABCG1;RAI14;FAIM;NTM;BTF3L4;ARHGAP18;COX7A2;DNAJC27;LTBP1;NID2;NALCN;DNAJC28;ZFP36L1;DPP3;FAM188B;ARHGAP20;SCIN;MAN2A2;PODXL;ALDH3B1;FOPNL;USP51;MYH10;ANKZF1;ATP6V1F;STIL;WSCD1;ALYREF;PTCH2;EPHX4;TBCB;BFAR;DNAJC16;ACSF2;ARHGAP24;ESR2;DNAJC18;ARHGAP23;ARHGAP32;NR4A1;FER;MAVS;NR4A3;KIF18B;DNAJC10;NFKBID;NFKBIB;USP36;DOCK4;ACADVL;DOCK3;MCTP1;DOCK9;TSEN15;GTDC1;FRMD6-AS1;CXCL3;SGSH;HEBP1;GMPPB;DTWD1;SENP8;KYNU;NFKBIZ;GMPPA;PDE4B;HIST1H1D;POLI;POLK;MAN2C1;ABCD1;POLH;USP46;KLF11;USP49;ABCC2;ABCC5;ARAP3;TRNAU1AP;SENP1;LATS1;DDX19A;PDE5A;USP40;ITGB1BP1;B4GALT6;PRTFDC1;ITGB3BP;CHMP5;MCPH1;TMEM55A;RGS17;NXN;PALM2;POMP;MOSPD2;WIZ;MTIF2;DBF4B;TFPI;UACA;TFPT;JPX;GMDS;ERBB4;FAM63A;ROMO1;PTCD3;IGBP1;ATE1;PTCD1;WTAP;BAD;B3GAT3;PRAF2;CADPS;ZNF181;ZFC3H1;ZNF180;SCLT1;PHOSPHO2-KLHL23;GDAP2;NEURL4;GNPDA1;XPNPEP3;BAX;TBKBP1;CMTM2;SSBP2;APITD1-CORT
H3K27me3 H1	2211/4826	0.999989	0.999997	0	0	0.522559	5.90325e-06	ITSN2;PWWP2B;TIPARP-AS1;ISM1;PTPDC1;FAM110A;ZC3H12C;ENDOV;DPYSL2;DPYSL3;ZC3H12A;EPSTI1;LOC389641;LINC00535;WLS;GSTK1;FNBP1;UNC5C;PHKA1;MIR3917;BCR;SIGIRR;MTHFD2;DDIT4;ASPHD2;OPTN;SKAP1;SLBP;EXD3;SET;SHMT2;MEPCE;TEX22;LYPD1;GATA6;PDGFB;ZC3HAV1;ADAMTS12;ADAMTS10;HLCS;ADAMTS19;ADAMTS18;EPB41L2;ADAMTS17;PDGFC;PIP5K1B;CREBBP;JUN;LOC400548;NEBL;TIPARP;PBX3;FN1;LNPEP;C12ORF75;AIF1L;VANGL1;PPFIBP1;PPFIBP2;SFXN3;SFXN4;FXYD7;FAT4;HNRNPA1L2;ACHE;LIN54;MTMR11;DPYS;KCNC4;PRKAG2;ARHGAP6;LOC100288181;SHE;SMPD2;MECOM;KIAA1147;SMPD1;TSPO;DLGAP1;NINL;DUSP4;DUSP5;DUSP3;CNOT6L;KCND2;DUSP1;GSTO1;SPHK1;BGN;TMEFF1;TMEFF2;SLC7A6;MIR762;OAF;PLSCR4;CHST1;PPARG;MIR3960;RAPGEF5;ISPD;CHST2;RAPGEF3;RAPGEF4;TP53I13;ZNF471;ATL1;ODC1;SNX31;CENPA;EGFR;WRN;SPOP;ZNF462;GOLM1;SCTR;SNX24;WTIP;DCBLD1;SKI;SNX18;SNX19;SNX16;ETNK2;ZNF74;AGRP;NCAPD3;LGR6;MIR548H4;YPEL3;YPEL2;LY6K;SLC27A1;EXOC3L2;NAB1;PDCD5;LY75;PLOD2;IL1RAP;MSI2;FBXO24;FBXO22;EFEMP2;SLK;EFEMP1;NUDT19;ADORA1;TNFRSF8;NUDT18;NEK3;MAP3K6;SYBU;MAP3K5;FBXO18;ATP11B;CDC25B;ATXN2L;ARL8A;CDKL1;GRIA1;SHC4;LOC285847;KHDRBS3;SHC3;AGAP11;GMPR;UAP1;LIN7A;NPAS2;SLC9A3R2;LOXHD1;IGSF23;SMYD3;LOC399815;NOP14;ODF2;FBXO39;HPS6;ARPC5;FBXO32;TMPRSS13;C1ORF216;LRCH1;NOXA1;SP3;TBXAS1;TSNAX-DISC1;ACO1;HPSE;BCAR3;KCNK6;SNAP25;MCFD2;ITGB5;ITGB3;FAM208B;ETFA;FAM208A;TSPAN12;LOC643339;TSPAN11;KIAA1549;HHEX;SPR;ITGB8;ACP2;LOC100130992;UBE2F-SCLY;PGM1;BOK;MSMB;UNC45B;TRIM62;CERS6;GRID1;VPS13C;ITGA2;ACTR5;MSL2;MSL3;AHSA1;NRG1;TNFRSF1B;ARFGAP3;MSL1;ARL4C;ATRN;MFRP;NRG3;ADORA2B;IMPAD1;TRIM54;UHRF2;SRC;LENG8;MLLT3;C6ORF201;DRAM1;TGIF2-C20ORF24;CCDC85B;CCDC85A;TRIM47;PCDH1;E2F6;TRIM44;KCNJ2;HNRNPA0;NTRK1;SEPT11;CIZ1;PCDH9;MYO10;CNBP;PCDH7;KIAA0232;TM6SF1;SORL1;HNRNPAB;MYO16;TTC39A;MYO1E;TSPAN15;TSPAN14;MYO1B;MYO1C;ST5;EGFEM1P;TRIM38;NAGS;LOC728743;TRIM33;MYO1F;CPNE8;CERK;CPNE5;CPNE4;C9ORF142;CPNE7;HHIP;LDLRAD3;NUDT3;ICAM1;NUDT4;LGALS3;MT2A;HERC3;LGALS1;PEG10;ANPEP;BSG;KDR;PIEZO2;TRIM25;PIEZO1;THSD7A;CPNE2;PTGFRN;FBXO8;ARL10;C9ORF135;KCTD19;ALG6;ARL15;LIMCH1;ACTN1;KCNK13;MYO7A;MFSD12;MT1A;SNHG12;PPA2;NINJ2;NINJ1;TRIM13;TRIM14;RIN3;KCNQ5;KCTD11;FLYWCH1;KCTD12;TRIB2;ADCYAP1R1;TBC1D9B;SLC45A3;GGNBP2;TMEM63B;EPB41;EPAS1;MYCBP2;LPAR3;ZBTB3;ZBTB2;SEC14L2;KCNN3;B4GALNT3;B4GALNT2;STAT5B;SLC10A7;TNFSF12;RANBP17;RAB27A;NBEAL2;MC1R;LOC100130987;MAGI2-AS3;AMZ2P1;NDUFAF2;GNRH2;ECHDC1;NDUFAF3;MIR378D2;FBXL7;NRP1;GRIK4;GRIK1;SH3RF1;B3GNTL1;KHK;AKAP12;NANP;C1ORF204;AKAP10;PPP3CC;KCNT1;BBS5;HTATIP2;PBRM1;IL15;GAA;GAB1;GAB3;ZHX1;SYN2;CNKSR2;RNF144A;TOX2;LOC648987;KIF9;RAP2B;PDIK1L;PITPNM3;ARHGEF3;ARHGEF1;ARHGEF2;ARHGEF7;PTMA;SAMD12-AS1;FJX1;YAP1;AHCY;KIAA1324L;GBA;NEXN;FITM2;PRICKLE1;GNAI1;ARNTL2;PCNP;CXORF40A;RELN;FAM196A;TCEB2;MSX1;MGAT2;RAE1;RELT;DYNC1I1;FXYD6-FXYD2;GABBR2;MAP3K1;SPRYD7;KLHL2;VEGFC;C9ORF116;SGSM1;RP1L1;SH3RF3;TFAP4;TTC3;HDGF;TACC1;MAMLD1;PNPLA2;CRTC3;DENND5B;CRTC1;PRDM5;PRDM2;PRDM1;CELSR1;ETS2;IGF1R;LOXL2;AKR7A2;ZNF83;PLAU;DENND5A;IL6R;TGM2;TMOD1;CAST;CARD10;IL4R;MORC4;TBC1D2B;TTC7A;SDHA;GEM;ADAM19;EEF1A1;SLFN11;ADAM15;TBC1D20;SCNN1B;ADAM12;EHBP1L1;PPIC;FBN2;HTRA3;HTRA1;CACNA1A;CACNA1C;PLD1;HIGD1A;GRK5;GRK4;IRAK2;VILL;CNTLN;DNAJC27-AS1;UBE2F;EEFSEC;SYT2;DENND4B;LHFP;CAV2;CAV1;RARRES1;CHCHD10;MANBAL;GNAO1;GNAL;GNAQ;GNB2;MKRN1;BHLHE40;GNB4;ALPL;AMOTL2;DEGS1;MXD3;FBN1;TNFAIP8;TNFAIP3;PITPNC1;TTC28;TMEM220;TCHP;FYCO1;ACOXL;GRM5;GRM7;CA4;SNORD55;MYO18A;CA6;FBXL19-AS1;MAN1A1;CA8;TMEM189-UBE2V1;SUN2;SUN1;TTC33;MKL1;NAV1;LOC284023;ETV4;TTI2;EPN3;ACTA2;GFOD1;ELF4;CRY2;ZMYND11;DNAH8;RAP1GDS1;C4ORF36;ASAP1;ASAP2;NT5C2;CBL;AGPAT2;PSMB10;AGPAT3;IL1RL2;C19ORF70;OXCT1;TMEM205;TRA2B;POLD2;SLIT1;SLIT3;SLIT2;URGCP;ZNF804A;USF2;POLE4;FAM155A;GALE;TEF;TNIP2;MIR125B1;COL7A1;CD9;PTX3;OTUD1;SNTB1;VPS29;PI4K2B;NCKAP1;TES;WIPF1;XYLT1;ADARB1;ELK3;GLS;EPS8;NYNRIN;ZMIZ1;WDR91;AP1S1;HOMER3;PXDC1;AP1S3;DHRS4L2;SNORD95;MBNL1;PRKCH;PRKCB;DNAAF1;PRKCE;CLEC11A;KIAA1462;AFAP1;ARMC7;WDR72;PRKCA;HCFC2;ATG12;ADCY9;DAAM1;SDPR;DAAM2;PARD3;ARMC4;ADPRH;PRKD1;VPS28;FREM3;ZNF395;XPA;PRDM11;PRDM10;FAM171A1;LDHA;FLRT2;ST3GAL4;ST3GAL5;ST3GAL6;PLEK2;ST3GAL1;HMOX2;BARD1;PRELID2;NDFIP2;NDFIP1;AFAP1L1;MCAM;NFATC3;LOC155060;NFATC2;NFATC1;MEX3C;ELL2;EHD1;FOSL1;HNRNPM;EHD2;MEX3B;HNRNPD;SNAI1;GTF2IRD1;BTG3;DENND1B;PYGB;PHF2;RARG;PHF20;DENND1A;SETD7;STON1;IFIH1;ZNF280D;ADAMTSL4;MIR3613;TEAD1;RRP15;ZNF365;TEAD4;WDR36;PLLP;ELMOD2;ELMOD1;CDYL2;GNL3;GCHFR;KAT2B;GAS2;RARA;RARB;PLEKHO1;MYZAP;ANGPTL4;GAS6;MGLL;PRUNE2;ADCY4;FAM129A;ADCY3;SGMS2;ADCY8;ADCY6;PAPSS2;PPP1R2;ERMP1;ALOX5;NSD1;MBNL3;FARP1;GSN;PCGF5;TPK1;PCGF3;GSR;NR1H3;RRP1B;SNCAIP;SCAF4;HIPK2;MKLN1;SMOC2;SMOC1;FOSB;CEP44;FAM49A;RAB3C;C8ORF48;CSF1;PLXND1;CEP19;PROS1;FGF1;CLU;LCLAT1;PPP1CB;RIMS2;RIMS1;MIR4505;LAMP3;SLC26A11;HMGN2;ANKRD13A;HMGN1;MB21D1;CSGALNACT1;MAP2K3;C8ORF58;TLE2;COL27A1;TLE1;MAGI3;CSGALNACT2;MAGI2;GTF3A;FRMD4A;FRMD4B;VASH1;THOC7;TLE6;HIC1;PGF;RAB31;DMWD;SLCO2A1;PHIP;FKBP9;FKBP4;TOX;FKBP5;CBFB;FAM114A1;AEBP1;DVL2;SRGAP1;MAP2K5;PLXNA4;ZNF783;MCL1;TRAPPC1;OSBPL5;OSBPL3;CCDC14;MAFG-AS1;SYNJ2;TRAPPC9;FANCE;LRFN2;DAB2;DAB1;LRFN4;REEP5;REEP4;P4HA3;BCL2;MAP3K10;SLC26A4;CNIH3;MIR31HG;BCL2L1;ZNF771;PLEKHF2;PLEKHF1;COL14A1;SYNE2;SYNE1;THBD;LBH;SCRN1;AP1G1;ADAMTS1;EMILIN2;C8ORF86;ZNF763;PRKG1;CCDC50;ILKAP;ADAMTS7;PLEKHG1;RFC1;SGIP1;TRPC4;PLEKHG6;CTDSPL;TIRAP;CTDSP1;POLR1C;HDAC2;PLEKHH3;NUFIP2;CEBPG;NOD1;DENND3;HDAC9;THSD1;LMF1;ABLIM2;HECTD1;P2RY2;ZNF746;RAB28;LINC00475;CCDC71;JAZF1;MLXIP;LINC00472;ANGPT1;FBXL19;ASXL1;P2RX4;RAB15;POLR3G;MAGIX;MIR3661;PPIL6;CCDC62;ISCA1;FAM89A;PITPNA;IFIT5;MKI67;KIAA0930;RPS6KA4;RPS6KA3;FRAT1;RPS16;PNP;RPL36AL;NIPAL2;RPS6KA2;DENR;SEPHS2;SRRM2;IL15RA;CPT1A;ARRDC1;METTL1;ARRDC2;SLC35C1;KRT7;HSD11B1L;SRRM1;TWSG1;KIAA0922;NEIL2;HECA;SIK1;SIK2;DNA2;NBL1;SLC22A4;TMEM185B;MACF1;STXBP2;DCUN1D4;TRANK1;C2CD4B;TXN;LOC100126784;FAM43A;TNRC18;TP53BP1;CCR10;SPTBN1;TMEM184B;SLC35E4;PARVA;PYCR2;PM20D2;SMTN;COL18A1;SLC44A3;ROBO4;HIP1;SLC35F2;SLC35F4;RSF1;MEOX2;ZCCHC14;LIMD2;SH3PXD2A;DNER;TMED3;TMED1;MIR191;ZCCHC24;VAV3;EDN1;PARP3;PARP9;ZDHHC14;CLDN11;SLC22A23;HNRNPH1;CD302;TLR5;VGLL4;MATN2;FYTTD1;MEGF6;AMIGO2;ZDHHC21;GDPD5;PHYHIP;TYMP;PPP2CA;CST3;KIAA0513;NT5E;CHRAC1;EGFLAM;MTHFD1L;SUSD4;SUSD5;ATP6V0E2;GABRE;CBR3;MPP1;SVIL;MIR4470;NFYB;PTGES2;GINS3;PTGES3;SUSD1;FAM189A2;LHFPL3;LHFPL2;GRHL1;SVIP;SORBS3;MPP6;PDP1;ENO1-AS1;F2RL1;APBA1;GUCY1B3;TAMM41;LGALS8-AS1;SPPL2B;FAIM2;COMT;PVR;DOCK10;LOC645166;C1RL;NRCAM;GUCY1A3;PHYH;GAS2L3;WNT5B;KDM2B;SHISA5;SHISA4;ANXA11;TRPC4AP;LOX;MYADM;CERCAM;AMPH;LOC100134368;FBLN7;ZCCHC7;PXK;STEAP1B;EFNA5;EFNA4;CAMSAP1;SCUBE1;ZMAT3;TCTEX1D1;ZMAT4;UAP1L1;CDH23;CDH24;PMAIP1;LONRF3;LONRF2;MIR3197;MLKL;RHBDD2;CPSF3;RHBDD1;KLHDC1;IDH2;CBX1;POU2F2;LRP1B;EFNA1;PYY;DIAPH2;COQ2;DAP;ABCA11P;TRPV4;MIR3189;BLMH;BMPR1B;LRP12;AVEN;KDM5B;THRB;THRA;CLEC14A;SEPT8;SEPT9;MFSD6;SEPT6;TRPS1;CYP2R1;MFSD1;H2AFY;PLAUR;PPP2R5B;MYRIP;DNM3;ALDH1A3;TMEM2;AIM1;DDAH1;RASA3;OAS3;CDH11;CDH13;C14ORF37;CDH18;FAM84B;COLEC12;PDXK;LIN9;THBS1;MIR137;GNA13;OGFRL1;GNA14;FAM120B;SAP30L;CHSY3;MAPK6;HES2;VAT1L;SNCA;TCF7L1;C2ORF73;NOS3;WEE1;PDE10A;PPP2R2C;KANSL3;LPIN1;CKLF;MYLK;PREX2;ZFYVE28;PREX1;ZFYVE27;LSM11;UBASH3B;MPRIP;TMEM88;LIPG;SAMD12;SAMD13;TMEM8A;MEF2A;ZNF282;STARD9;CSNK2A2;RFX2;RNASE4;EML1;ROCK1P1;TMEM80;UPB1;FAM133B;CLDN5;EML6;MYL6;RFX8;ETHE1;AKIP1;CLDN7;PADI1;ZBTB8A;AGAP1;MRPL14;AGAP3;IQGAP2;SLC5A3;KIAA0040;MRPL20;GRIN2A;MIR574;FIGNL1;MYO6;ZBTB7B;PUSL1;ZBTB7A;PPARGC1B;VTI1B;LYN;ABCA1;B3GALNT1;ABCA5;EDEM1;INCA1;EXOC6B;NETO2;LOC285696;GRIN2D;PCDHGA11;TMEM98;NAPEPLD;DCHS1;PSMG2;EZH1;LRRC36;SRPX;HEXB;PIGP;TMEM51;LRRC32;RCSD1;JPH1;LETM2;LRRC1;PIGX;HEY1;TMEM43;IKBKE;CTBS;UPF1;LEFTY1;ELOVL5;MYOF;TMC7;TMC6;PTGR1;F3;DYNLL2;FAHD2A;MESDC1;GPRC5B;GPRC5A;MBLAC2;RILPL2;PSMA1;RILPL1;CDC42EP4;CDC42EP3;KCNMA1;TMEM106C;TMEM106B;DSCAML1;VAMP5;KANK1;SEZ6;HTT;PTGS2;FSTL4;FSTL3;GBX2;TCOF1;TMEM65;MICALL1;STAT4;FLNC;EVC2;C11ORF63;STAT1;USP9X;SMAGP;SAMD4A;TMEM62;VWA3B;HSD52;TMCO4;TTLL7;SPSB1;TTLL3;UBAP1;UBE2D4;GPR68;ZC3HAV1L;SAYSD1;RORA;HDDC3;SCMH1;SLC16A6;PIM3;SLC16A3;ZNF202;ZNF200;PPP1R16B;MYLIP;C11ORF84;UBE2E1;UBE2E2;TICAM1;STON1-GTF2A1L;SLC9B2;FRMD3;ACAP3;FRMD5;SLC9A5;FRMD8;SLC7A5P1;MAPKAPK2;FSCN1;S100A6;KPNB1;KANK3;LRRC58;C11ORF95;MAX;C11ORF91;FBLIM1;MAZ;GLIS3;TACSTD2;TNFRSF11A;FOXO3;FOXO1;ACAT1;BCL2L11;ATXN1;CPAMD8;CLTCL1;MBP;LOC100506801;SLC38A2;DR1;KIRREL;GFPT2;ZBTB16;TFPI2;TNFRSF10C;TNFRSF10A;EEF2;MCC;LY75-CD302;NFKB1;TNFRSF10D;NFKB2;PTPRD;PTPRE;STK25;NFE2L3;FGFR1OP;ZNF512B;PPP1R13B;LRRK2;RASGRF2;FLT4;RASGRF1;ARRB1;SQRDL;MRPL4;CAPZB;SUMO3;ME1;LINC00336;PMEPA1;ME3;TNFSF12-TNFSF13;ERC1;LOC339166;SIGMAR1;VPS37B;KSR2;PARD3B;NSMCE4A;NPC1;IL1RAPL2;BIRC6;ST6GALNAC4;PPP1R12C;MET;L3MBTL4;PPP1R15B;COL15A1;ZBTB47;PPM1L;FAM24B-CUZD1;PPM1M;LRP5;NTN4;FOXK1;LRP2;PPM1F;RNFT1;SLC25A29;RP9P;ZNF628;TIFA;KIAA1324;SH3BP2;LRRC8C;SH3BP4;D2HGDH;PCBD2;LRRC8B;CNNM3;ATP9A;CTHRC1;BEND6;SLC12A2;SLC12A4;PRRX1;MGA;ERAP1;LOC100287042;HIP1R;MERTK;TMPPE;NOVA2;ZNF611;MDGA2;SLC25A33;PTPN5;SLC25A35;ERRFI1;CCNJ;ZAK;TONSL;PALM2-AKAP2;RASSF1;BAIAP2L1;RASSF2;RASSF4;RASSF5;EPHB1;SLC12A8;EPHA5;PAQR8;EPHA4;ARSA;SCAF11;ENTPD4;ENTPD6;ENTPD7;LOC646999;ANK3;ANK1;ASRGL1;DHX40;ZNF718;MIP;PPP1R3E;PPP1R3D;SPATA13;ULK2;TAGLN2;ALPK3;ZNF710;KDELR3;SPATA18;STX1A;EPHA2;PAXIP1;PCDH10;ANKRD19P;PTTG1IP;UBE2J1;DHX30;ZNF709;ZNF706;ANKH;DHX34;MIER3;TSPAN9;ZNF704;MIER2;MICAL1;ZNF703;ST8SIA4;ST8SIA5;SNX9;HIVEP3;TSPAN2;HIVEP2;N4BP3;RAB11FIP3;RIMKLB;SEC31B;PAG1;RAB11FIP5;IQSEC2;ST8SIA1;MICAL3;MICAL2;DCLK2;DCLK1;ACER2;RPL27A;CD27;COL9A3;CALM3;ANKRD18B;RGL1;AARS;PCSK1;CCDC122;CD40;PTPRR;CCDC127;CCDC126;MOGAT1;SLC7A14;PTPRM;PTPRJ;IDE;PTPRK;PCSK6;KIF17;LOC100507634;CTSH;KIF1C;DIRC2;CTSE;CD34;CTSB;NCOA2;ZFR;COMMD3;MRPS2;OSMR;TMEM150C;MRPS6;SORCS2;NBPF1;ANO2;COMMD5;ENAH;BANK1;CRELD1;CD47;PDZRN4;CD44;RAMP2;STX16;SLC43A3;INPP1;PVT1;SLC43A1;GREB1L;C7ORF13;PRKX;STX11;CAMKK1;STX10;STAMBPL1;CD59;GPC5;CD58;GPC6;TSNAX;GCH1;FLJ27354;YIPF3;PLEKHA2;RFTN1;MIAT;PLEKHA7;RAD51L3-RFFL;MAD2L2;NLRP14;STK17A;NEDD4;STK17B;ESYT2;IL17D;FHOD3;SCARB1;DCLRE1C;KLHL36;CD81;FHOD1;GXYLT1;KLHL33;ADAMTS9-AS2;ACRBP;WWTR1-AS1;RGS2;FAM174B;PALM;BAALC;SBF2;RGS9;RGS6;PDGFRA;SCARA3;TPRA1;CCDC159;SLC30A1;RUNDC3B;PDGFRL;MID2;ERN1;PLA2G15;TANC1;DOK2;CKLF-CMTM1;CCNE2;CLEC4GP1;DOK4;DOK5;SCN8A;MASP1;KLHL18;NDRG4;CCDC149;ARHGEF26;SLC1A1;SLC1A4;KLHL13;SLC1A5;DDX60;NDRG1;FUT4;RPF1;DEAF1;PACSIN2;ISOC1;WNT3;LOC100506368;KLHL29;CCDC134;PRNP;GCKR;ARHGEF37;PHF10;CRIM1;KLHL21;HMGA2;ISG15;BMP6;CLK3;SSH1;H1F0;IL6;COL5A1;FAM175A;PQLC2;C16ORF45;GCLM;SERGEF;PHF19;SNED1;EDA;MAST4;CNRIP1;CPXM2;MAST2;ATP2A2;SOBP;PPP1R9B;BCL7A;CPT2;UBE2Q2;BCL7C;LRRFIP1;SCARF1;ARHGEF11;MIR193A;ARHGEF17;MMP2;TBC1D8;ABHD14B;TBC1D9;TBC1D1;RCN1;UBE2R2;NDUFS6;PPDPF;FAM96B;RBM20;WHAMMP3;LAMA2;LAMA4;DCTN4;TGFBRAP1;LAMA3;ACVR1B;CLCN2;PTHLH;CLN6;CLN3;PDLIM3;DNPEP;PDLIM2;CLMP;KDELC1;MARVELD1;KDELC2;ATOH8;KTN1-AS1;PDLIM4;LAMB1;SOD2;MAPK14;ACVR2B;MAPK12;MAPK13;MAPK10;CLCN7;BOK-AS1;RPIA;EEPD1;GOLPH3;GLB1;BCL6B;CHPT1;VIM;CPVL;FAM50B;CYFIP2;CYFIP1;GABPB2;GLDC;RPL31;COL12A1;SERPINE1;ENO1;RNF114;HENMT1;ZXDC;STMN1;FDXR;PIP4K2A;PIP4K2B;DIP2C;HOXA7;IER5;IER2;CHGB;IAH1;UNC13A;ACOT7;DAPK1;DAPK2;FLJ42351;DKK1;SYTL4;DKK2;DKK3;SYTL2;IFT81;BIN1;GPR161;COMMD3-BMI1;MAML3;RNF122;HOXB5;ENDOD1;A1BG;VPS26B;PRDX2;FAM160B2;CHST11;PLCG2;CHST15;CHST14;ZNF148;RREB1;S100A10;FZD1;GSDMD;DNAH11;ACE;FZD4;SLC16A11;TADA2B;SLC6A6;LOC730101;FAM160A2;GPR180;GIPC2;SSPO;GALNTL6;HOXD8;OGFR;TINAGL1;ELN;CLTB;LPCAT1;HRCT1;ADM;PRSS23;TMEM189;C16ORF70;ZCWPW1;CSRP1;ANXA6;RSPO3;RIOK2;AP3S1;RNF152;C16ORF74;BRD3;CNTD1;ANXA2;SLC2A10;ANXA3;ANXA4;ITPK1;TET2;TMEM171;SERPINB9;SERPINB6;AES;ITPKB;BACE2;ITPKC;RNF169;INF2;SLCO4A1;TAL1;PAX9;PLCB1;HBEGF;ZNF595;AHNAK;TMEM163;SSFA2;MIPOL1;LMAN1;CHN2;RHO;RNF130;ZNF584;ZNF583;ZNF580;NMNAT2;SULF2;TMEM154;KTN1;RNF145;RNF149;ZYX;MSRB3;LAMTOR2;C16ORF86;CYB561;SEMA5B;PHLDB1;DGKE;COL16A1;DGKD;ATP8A2;RNF19B;AHR;METRNL;RPH3A;TUBB6;DACH1;GRB14;CDH2;MACROD1;GRB10;MIR4740;MACROD2;PHLDA2;STK32A;PHLDA1;GYG1;STK32B;STK32C;PHLDA3;IGFBP1;SEMA6C;TOR3A;FAM24B;ANKRD44;SEMA6D;F2R;IGFBP2;AIP;TEX2;DGKZ;DISP1;MOB3C;CLIP1;C6ORF132;C1ORF115;CACNB4;STIM1;SYPL1;CLIP4;MIR4734;GAPDHS;ERF;TNIK;ZNF555;MAD1L1;DGKI;DGKH;ANKRD16;RNF180;AK1;RHOBTB3;ITPR1;FAM109B;ITPR2;MRI1;FAM109A;AK5;RHOBTB1;ITPRIPL2;BAG2;BAG3;NACC2;BAG1;IGFBP7;IGFBP6;ESRRA;FN3K;ANKRD29;SLC37A2;ATP8B1;C18ORF8;TNK2;CYBRD1;BTBD6;ADAP1;MARCH4;MARCH3;CNOT4;CDK9;LSM7;SCCPDH;CDK6;RHEB;ITGA11;MAFF;SPIRE1;TDRD10;LZTR1;EIF4G3;RNF11;ANKRD33B;DAGLA;BNC2;RNPEPL1;SRXN1;BNC1;C15ORF61;PTPN23;DUSP18;LOC100499489;DUSP14;SGCE;DUSP10;ZNF529;METTL10;EFHD2;GRASP;IQCB1;LOC654342;DTX3L;GPX4;COL25A1;DNMT3A;SORD;PAPD4;DUSP28;KCNAB2;TRAF1;PTP4A2;DALRD3;ASPH;TRAF3;PAPD5;ANG;PKHD1L1;SFT2D2;SMPDL3A;MIR155HG;TRABD;RNF32;SLC24A4;ACSS2;SLC24A3;AP3M2;C15ORF39;RBBP4;P2RX5-TAX1BP3;MGAT5B;RSBN1L;ACSS1;FNIP1;MEST;FNIP2;CTNNAL1;WASF3;PTPN18;KCNIP1;TXNRD2;PLCL1;TXNRD1;KCNIP4;AHNAK2;SEMA4C;SPAG4;DDHD2;PTPN12;DDHD1;KLF4;OXR1;KLF3;ASS1;ENOX1;MARCKS;PFKL;GLRB;MGAT4A;CBLN3;METAP1;SLC46A3;GLTP;APP;VIPR1;HPSE2;DDX60L;HSF2BP;ANTXR2;ANTXR1;RUSC2;DPF3;SOX7;B2M;TNS3;VSIG8;ACSL6;MTUS1;C10ORF54;EBF1;SLC6A11;MIF4GD;INPP4B;PDE12;CD109;MALL;PFN4;COL8A1;VDAC2;TTLL11;TTLL12;EZR;ZFPM2;ZFPM1;PFN2;PDE1C;GYPC;HEPACAM;MAOA;MGST2;SGPL1;NUAK2;CYP4X1;INPP5A;MAP2;MARC2;STC2;VPS8;PRKCDBP;MAP6;MIR4687;NTSR1;CDR2;DTNA;DTNB;GADD45B;SIAH2;INSR;TMEM50B;SNHG7;HSPBAP1;PARP14;GNG12;GNG11;PARP12;GADD45G;LACC1;NCEH1;SESTD1;CCDC88C;PDE3A;MIR4674;SPATS2L;ACVRL1;SH3KBP1;TRAM2;RYR3;ESM1;EPB41L4A;ZMYM2;GLIPR2;NNT;TSC22D3;NOG;TFEB;AMPD3;RAB33A;IL17RA;RAD51D;PACS2;MDFIC;B3GNT5;FRG1;FAM20C;B3GNT2;SGK3;SGK1;LINC00167;MAPRE2;PAPLN;AKAP7;C10ORF88;AKAP2;RASIP1;CUX1;DISC1;MAP4K5;RGAG4;MPZL1;ANKMY1;MPZL2;CA12;NQO2;GDF15;MTSS1L;FAH;LYVE1;BATF;TJP1;FAS;TOMM5;ZNF354B;DFNA5;GALNT11;STEAP3;NRK;DSCC1;GALNT10;CHCHD4;CHCHD5;BASP1;CHCHD6;SIRPA;LOC339529;CADPS2;ANGEL2;SPNS2;TOMM34;ARID5B;WRNIP1;PDIA5;GLTPD2;COL4A2;TBL1XR1;COL4A1;TMEM139;ELMO1;STEAP1;FAIM;ABCG2;LTBP2;LTBP3;NID1;DNAJC27;NID2;NALCN;PLCXD2;ARHGAP22;DPP4;TMEM123;ARHGAP20;SCIN;MAN2A2;PODXL;DPP9;MYH14;STAP2;MARK4;ATP6V1F;ACBD6;SMAD1;TGFB2;SMAD3;OPN3;WSCD1;SMURF2;TGFB3;PTCH1;PTCH2;EPHX1;TBCD;EPHX4;DNAJC11;ARHGAP29;SSC5D;TBCA;SMAD6;TDRD5;ACSF3;ACSF2;SMAD7;ARHGAP23;NR4A1;ARHGAP31;ATG16L2;DLG5;TGFBI;ULBP2;NFKBID;NFKBIB;DOCK5;ACADVL;B4GALT1;ABCD3;PCDHGB4;DOCK8;HSPB8;LMOD1;HSPB1;CXCL1;GTDC1;CXCL3;CXCL2;SLC2A6;SGSH;HEBP2;ALDH2;ENOSF1;C9ORF16;TMEM108;PDE4B;KLF10;USP46;ABCC3;KLF11;ABCC4;KLF12;KLF13;CAMK1D;PTGIS;CKAP2;ARID1A;CKAP4;TGFBR2;FGR;ARHGAP10;TRNP1;CHMP3;ITGB1BP1;DOCK2;CHMP7;DOCK1;B4GALT7;LOC100288911;GCOM1;LOC100294362;USP13;CAMK2B;RGS17;SLFN5;USP14;RGS14;NXN;PALM2;IER5L;WIZ;SPG7;TM2D3;TOB1;USP18;ERBB4;NT5DC3;S1PR1;STOM;LRIG3;CDIPT;CAMK2G;CMTM7;USP24;CADPS;DTNBP1;PDE4DIP;NAP1L1;SGPP1;FMNL3;MEIS1;XPNPEP1;PIK3IP1;SCD;RGS10;SPRY2;TBKBP1;CMTM2;LTBR;SSBP2;SSBP4
H3K27me3 Mobilized CD34 Primary Cells	1277/4453	0.999989	0.999997	0	0	0.204119	2.27969e-06	CHIC1;ARAF;TSKU;MYLK;ZFYVE28;SAMD14;NSDHL;ENDOV;FAM110D;DPYSL2;DPYSL3;LIPG;WLS;CXADR;UNC5B;CACNA2D1;STARD8;UNC5C;LDOC1;ROCK1P1;PHKA2;UPB1;EML2;SIGIRR;MYL4;CLDN5;EML6;MYL2;CLDN7;ASPHD2;LOC100506178;SKAP1;MIR5095;COL13A1;SHMT2;PDGFA;AGAP1;MRPL14;ADAMTS12;SLC5A4;MTMR7;EPB41L5;ADAMTS19;ADAMTS18;ADAMTS17;EPB41L3;MYO6;LINC00313;JAG2;MCTS1;SDR42E1;JUN;JAG1;LOC400548;PRRT2;NEBL;BTBD16;ABCA4;IL31RA;NR2F1;FN1;NETO2;LARP6;GRIN2D;AIF1L;PCDHGA10;PPFIBP2;TMEM98;SFXN3;FXYD7;DCHS1;FAT4;DZIP1;FERMT2;LGMN;ACHE;SRPX;DPYS;TMEM51;LRRC32;ARHGAP6;JPH1;LOC100288181;PRKAG3;LRRC2;PQBP1;OSBPL10;MIR3978;TMEM47;SHE;NHSL2;NHSL1;MECOM;ZNF41;DLGAP1;IKBKG;NINL;CGNL1;DLGAP4;DUSP4;OFD1;DUSP5;ARG2;LEFTY1;KCND2;CROCCP2;SPHK1;MAMDC2;MYOF;BGN;RRAS2;EMP2;TMC7;WNT9A;FOS;PTGR1;F3;CDC20B;TMEFF2;MMP14;GPRC5B;GPRC5A;MMP16;PSMA1;RILPL1;CDC42EP5;PIGA;MMP17;PXDN;KCNMA1;CDC42EP2;CDC42EP1;PPARG;RAPGEF5;DSCAML1;CHST3;RAPGEF4;SAMD5;KANK1;SNX31;FSTL1;FSTL4;EGFR;FSTL3;GGA2;FSTL5;WRN;SRPX2;GBX2;NTF3;DMD;FLNC;CSMD1;EGLN1;EVC2;LRRC24;GOLM1;USP9X;SMAGP;KCNB2;SCTR;SNX24;VWA3B;WTIP;DCBLD1;TTLL7;SPSB1;SNX16;CENPI;ZNF215;LGR6;LIMS2;EXOC3L2;RORA;IL1RAP;KIAA0895L;CTGF;EFEMP1;MIR2682;SLC16A6;ZNF449;ADORA1;TNFRSF8;ZNF205;SYBU;SLC38A1;FBXO17;FRMD3;SLC9A5;SLC9A6;SLC9A7;SMS;PLA2R1;ZNF674;OSBP2;GRIA1;SHC4;KHDRBS3;SHC3;FBLIM1;GLIS3;LIN7A;TNFRSF11A;FTX;NPAS2;NPAS3;SLC9A3R2;BCL2L11;SOCS1;CNTNAP3B;CPAMD8;CLTCL1;PGK1;LOC100506801;EVI5;LOC399815;BCL2L14;CD276;GFPT2;ZBTB16;FBXO39;TFPI2;HTR1B;ARPC5;B3GALT5;FBXO32;BMX;TMPRSS13;PTPRD;PTPRE;PTPRB;SP8;PIN4;OGT;SLC25A5-AS1;BCAR3;KCNK6;SNAP25;PIWIL3;PPP1R13B;FLT1;ITGB5;CELF2;ITGB3;RASGRF2;DYSF;ECE1;CELF6;TSPAN11;WISP1;SPR;ME1;PMEPA1;ERC2;EDIL3;ITGA3;ITGA2;TNFRSF19;ITGA1;NRG1;KSR2;TNFRSF1B;PARD3B;ARL4C;CYP2A7;NRG3;ADORA2B;IL1RAPL2;IL1RAPL1;SLC25A5;TRIM54;MET;COL15A1;PRKAA2;FAM24B-CUZD1;NTN4;LRP2;LRP6;SLC25A26;C6ORF201;CCDC85C;AWAT2;CCDC85A;KIAA1324;LINC00116;SLC25A21;IGF2BP3;PCDH1;ZNF860;UBQLN2;BEND6;TBX1;SEPT10;KCNJ5;PPP1R14A;NTRK2;CIZ1;MYO10;PRRX1;MID1IP1;PCDH7;SYT16;NDUFA1;MIR935;TM6SF1;MYO16;TTC39A;APLN;DBNDD1;MYO1E;TSPAN15;MYO1B;MYO1C;TSPAN18;NOVA2;MGP;KCP;NAGS;MDGA2;PTPN5;LINC00346;ERRFI1;CPNE5;CPNE4;MT1L;CPNE7;HHIP;MT1M;LDLRAD3;PALM2-AKAP2;MIR106B;UXT;LGALS3;C1GALT1C1;BAIAP2L1;OPHN1;PEG10;RASSF5;CDC27;KDR;PIEZO2;TMEM56-RWDD3;ATXN7L1;MFSD2B;PELO;SLC12A8;SCN1B;EPHA5;C9ORF135;LIMCH1;KCNK12;ACTN1;KCNK13;ANK2;MYO7A;ANK3;ANK1;PPP1R3F;MDS2;MT1A;ZNF718;KCNQ1;RIN3;KCNQ5;ALPK3;MXRA7;RIN1;SPATA18;EPHA2;TMEM63B;SDC4;PCDH10;PCDH15;ANKRD19P;LPAR3;KALRN;SEC14L2;APOO;PCBP4;TSPAN9;ZNF704;ARSJ;TSPAN6;ZNF703;ST8SIA5;SNX9;B4GALNT3;ARSD;SNX7;B4GALNT2;RAB11FIP3;RBM10;SEC31B;RAB11FIP5;IQSEC2;ST8SIA1;IQSEC1;RANBP17;GREB1;MICAL3;MICAL2;DCLK1;EXT1;ID1;ITGBL1;COL9A3;ANKRD18B;RGL1;FBXL7;FBXL6;CCNJL;PCSK1;FKBP10;NRP1;PTPRR;CETN2;MOGAT1;SLC7A14;GRIK1;PTPRJ;PTPRK;PEPD;KIF17;PTPRF;PTPRG;GNGT1;KCNT1;CTSH;KIF1C;MCF2L2;GRIPAP1;FOXD2;MME;KIF25;ANO9;GAB3;RGMB;TMEM150C;SYN2;NBPF1;SYN1;ANO2;ANO3;CNKSR2;ENAH;ARHGEF9;PITPNM3;ARHGEF3;ARHGEF7;FJX1;PDZRN4;FOXC1;RAMP2;AHCY;PVT1;GREB1L;TXLNG;CRIP2;C7ORF13;PRICKLE1;ARVCF;RELN;NFIL3;FAM196A;RIBC1;DYNC1I1;CAP2;BCAP31;FXYD6-FXYD2;GABBR2;IL33;PLEKHA1;DKKL1;VEGFC;KLHL4;MIAT;MIR216A;PLEKHA7;VEGFA;SGSM1;MAD2L2;SH3RF3;NLRP14;KITLG;CACHD1;PNPLA3;MAMLD1;RTKN;PRDM5;WWC2;CELSR1;WWTR1-AS1;LOXL1;LOXL2;NR3C2;RGS4;CCND1;FAM174B;PEBP4;CAPN5;FAM3A;FAM3D;TGM4;RGS9;RGS6;TGM2;TMOD1;CARD10;PDGFRA;SCARA3;IL4R;MORC4;RPL36A-HNRNPH2;RUNDC3B;MID1;PDGFRL;GEM;MID2;ADAM19;EEF1A1;DOK5;SCNN1B;SCN8A;ADAM12;WDFY3;MASP1;RPP25;GEMIN8;PPIC;FBN2;PSMD10;NDRG4;ARHGEF26;NDUFB11;HTRA3;SLC1A1;HTRA1;CACNA1A;KLHL13;CACNA1C;PLD1;CNN3;EBP;LOC284080;CALD1;TBC1D12;WNT3;LOC100506368;KLHL29;GCKR;ARHGEF37;SYT1;CAV2;CAV1;RARRES1;FAM199X;UBE2A;BMP6;GULP1;BMP4;GNAO1;SDK1;BMP2;GNAL;COL5A1;FGF18;COL5A2;C16ORF45;ALPL;AMOTL2;EDA;MAST4;CNRIP1;CPXM2;CHD7;LAMC2;ARHGEF10L;LAMC1;LDB2;SOBP;RND3;GRM1;TTC28;RPGR;GRM5;GRM7;TIMM17B;CA8;LRRFIP1;MIR193A;ARHGEF10;TTC34;ARHGEF12;MMP2;ATP6AP2;SHROOM3;TBC1D9;NAV1;ETV4;SHROOM4;EPN2;EPN3;SGK223;VCAN;TBC1D4;RBM20;ATG4A;IRF6;SHANK2;SHANK1;LAMA5;LAMA2;DNAH8;LAMA4;HSPB2-C11ORF52;LAMA3;C4ORF36;ASAP2;PTHLH;PDLIM1;IL1RL2;CLMP;ATOH8;SLIT1;EPS8L1;SLIT2;MTA3;PDLIM4;TIMM8A;LAMB3;NAA10;LAMB1;ZNF300P1;TBX18;EPOR;MAPK13;FAM155A;MIR125B1;COL7A1;BCL6B;ASB9;CD9;CPVL;TAF1;NCKAP1;C15ORF38-AP3S2;COL12A1;RAPH1;FAM122B;EPS8;GJA1;GPR176;HOXA9;SOX18;CREB3L1;HOXA2;HOMER3;PXDC1;HOXA1;RPL39;NCKAP5;CHGB;CMKLR1;ACOT9;UNC13A;DAPK2;COL23A1;KIAA1462;SOX13;AFAP1;WDR72;PRKCA;DKK1;SYTL4;DKK2;DKK3;SYTL2;DYNC1LI2;DAAM2;HECW2;GPR161;PRKD1;FREM3;ENPEP;C1ORF198;A1BG;GJC1;FAM171A1;PRDX2;PLAC1;HMOX1;ALX4;PLEK2;ALX1;S100A10;NDFIP2;DNAH11;AFAP1L1;ACE;DMPK;FZD4;MCAM;SLC16A11;LOC155060;NFATC2;NFATC1;MEX3D;ELL2;NFATC4;FOSL1;FAM160A1;ASAH2B;GIPC2;GTF2IRD1;GALNTL6;HOXD8;SERPINA3;CDKN1A;CHM;HRCT1;ADM;HIF3A;PRSS23;GLI3;WDR44;PHF8;MYOM3;ADAMTSL1;MRC2;FCRLB;ADAMTSL4;TMSB4X;TIMP3;RSPO3;ANXA7;RNF152;C16ORF74;TEAD1;TEAD2;ZNF365;PLLP;ANXA3;ELMOD1;ANXA5;BACE2;TUBB2A;GAS2;RARB;ANGPTL2;COL21A1;PLIN2;MYZAP;ANGPTL4;GAS6;HBEGF;ZNF595;ANKRD55;PRUNE2;ADCY4;PRSS48;FIGN;SGMS2;ADCY8;TMEM163;FGD1;PAPSS2;TMEM164;PPP1R2;PATE2;CHN2;ALOX5;CHN1;ASPDH;FARP1;CDKN2A;CCL20;PCGF2;NR1H4;NMNAT2;SNCAIP;FAM104B;DHRS3;SULF2;MIR661;CLCF1;SMOC1;RLIM;FILIP1;PLCD1;FAM49A;CHRM2;RAB3C;SEMA5B;C8ORF48;COL16A1;ATP8A2;CSF1;SYAP1;RIMS2;RPH3A;RIMS1;TUBB6;GRB14;CDH2;TUBB3;LAMP3;LAMP2;TNR;PLS3;MIR3650;SLC26A11;MACROD2;PHLDA2;MB21D2;STK32A;PHLDA1;STK32B;STK32C;IL13RA1;PHLDA3;MAGI1;SEMA6C;NKX6-3;COL27A1;TLE1;FAM24B;IGFBP4;MAGI3;SEMA6D;TPM1;IGFBP2;FRMD4A;MITF;THOC2;VASH1;MIR100HG;DGKZ;HIC1;PGF;ARMCX3;ARMCX4;C6ORF132;ARMCX1;OBSCN;RAB31;C1ORF115;CACNB4;MORF4L2;SLCO2A1;FKBP9;ERG;DGKI;DGKH;RNF180;AK1;SLC38A11;ITPR3;AK5;RHOBTB1;MTM1;HOTAIRM1;FLJ46906;KLC2;SRGAP1;ZNF300;PLXNA3;TRAPPC2;ANKRD29;SLC37A2;OSBPL6;ATP8B1;DHCR24;ADAP1;MARCH4;LRFN2;RCAN1;DAB1;P4HA3;ITGA11;LINC00028;SPIRE2;PIR;SPIRE1;TDRD10;PLXNB1;ESAM;EFHB;SLC26A9;SLC26A4;ZNF532;NES;CNIH3;MIR31HG;EIF4E3;DAGLA;BNC2;COL14A1;BNC1;PTPN21;ADRA1D;DUSP18;SYNE2;CYR61;WDFY3-AS2;SYNE1;SGCE;THBD;LBH;ADAMTS1;PSD3;EMILIN2;CNGA3;C8ORF86;GRASP;ADAMTS9;GAL3ST4;PRKG1;CCDC50;ADAMTS7;CCDC39;PLEKHG1;LOC654342;TRPC4;COL25A1;CCDC36;TRPC1;FAAH2;COBL;KCNAB1;LOC729970;EVC;RP2;NOS1AP;PKHD1L1;SMPDL3A;CCDC40;RNF32;NLGN1;SLC24A4;SLC24A3;CEBPD;CCDC68;SEMA3A;RPL36A;SEMA3F;HDAC8;HDAC9;THSD1;LMF1;P2RY6;CACNG8;ABLIM2;ABLIM3;DNAJB5;P2RX5-TAX1BP3;P2RY2;MGAT5B;NHS;ZNF503;RBBP7;LINC00475;CTNNAL1;JAZF1;LINC00472;PTPN18;SEMA4B;KCNIP4;AHNAK2;SEMA4C;RNF138P1;LOC100271832;KLF4;PTPN14;OXR1;KLF2;ENOX1;MARCKS;GLRB;PSAT1;RAB15;SPAG1;C8ORF74;BCOR;PI16;CUL4B;FAM89A;AQP9;ANTXR1;HS6ST2;RPS6KA3;RPS6KA2;DPF3;HMCN1;MIR4466;CHAC1;SOX7;SOX5;CDON;ACSL6;MTUS1;C8ORF4;ACSL4;SLC6A11;KATNAL2;PAPPA;MALL;COL8A1;TTLL11;ZFPM2;ZFPM1;NBL1;PFN2;MACF1;HKR1;PDE1C;HEPACAM;MAGED1;MAOA;STXBP1;CSTF2;TSHZ2;TWIST2;C2CD4B;TMTC1;TRMT2B;TRPM1;NUAK1;LOC100126784;CYP4X1;MAP2;MARC2;MARC1;PRKCDBP;MAP6;TRPM3;SPTBN1;NTSR1;CDR2;TRPM4;DTNA;PDE2A;PARVA;GNG12;GDF5;GADD45G;STAG2;TMCC3;CD320;ACVRL1;ROBO3;GDI1;SLC35F4;MAGT1;MEOX2;RYR3;ROBO1;ESM1;EPB41L4A;SH3PXD2A;ZMYM3;GLIPR2;SH3PXD2B;RALGPS1;TSC22D3;MIR25;TFE3;RENBP;ZNF503-AS2;MTSS1;VAV2;IL17RA;RHOB;LOC100128531;CLDN11;SLC22A23;RHOJ;FAM20C;HNRNPH2;CLDN16;RGS7BP;SGK1;MATN2;DNASE1L1;PAPLN;C10ORF88;GDPD5;NOL3;AKAP3;PHYHIP;AKAP2;RASIP1;TYMP;ARNTL;TCEAL8;KIAA0513;NT5E;EGFLAM;TCEAL4;TCEAL3;TCEAL1;LMNA;APBB2;SUSD5;TBL1X;GABRE;MAP4K4;CA12;UBL4A;ARNT2;GDF15;SCD5;FAM189A2;LHFPL3;SORBS2;KRT10;LHFPL2;GRHL1;SORBS3;VAX2;TJP1;CT62;LOC100128993;KRT18;AXL;DLC1;RAB9A;APBA1;DFNA5;STEAP3;NRK;FAIM2;GALNT10;HOXA11;LOC645166;ARHGAP42;CHCHD6;SACS;TMEM38A;LOC339529;PDE8A;CADPS2;SHISA4;LIFR;KCTD7;LOX;AMPH;SCG3;STEAP2;RAI14;ABCG2;CHRNA1;MIR3193;NTM;LTBP2;NID1;EFNA5;LTBP1;NID2;NALCN;MARCH10;EFNB2;ARHGAP22;DPP4;SCUBE3;ARHGAP20;SCUBE1;SCIN;PODXL;ZMAT4;CDH23;CDH24;PMAIP1;MYH14;LONRF3;USP51;LONRF2;MYH10;WSCD1;PTCH1;EPHX4;ARHGAP29;SMAD9;TDRD5;LRP1B;SMAD7;PYY;DIAPH2;EFNA3;LOC100506474;DLG5;TRPV4;FAM163A;MIR3189;BMPR1B;DOCK3;MCTP1;ABCD3;PCDHGB6;SOWAHC;HSPB8;LMOD1;SLC2A2;CLEC14A;CXCL1;SGSH;MIR93;FHAD1;SPRED3;SEPT8;SEPT9;SEPT6;TMEM108;PDE4B;ABCD1;RHBDF1;ABCC3;PCDHGA6;PTGIS;CTPS2;LSR;MYRIP;LOC283299;ARID1B;ALDH1A3;DDAH1;CDH11;TRNP1;CDH13;RBMS1;C14ORF37;PDE5A;ECT2L;CDH18;LOC100288911;GCOM1;LOC100294362;CAMK2B;RGS17;DDC;PDXK;PALM2;USP11;NRXN3;PRELP;THBS1;GNA14;RNF113A;SLC22A18AS;PALMD;ERBB4;PRRG1;NT5DC3;S1PR1;REPS2;CHSY3;LRIG3;HES2;SASH1;VAT1L;HES4;IGBP1;TCF7L1;C2ORF73;NOS3;PCDHGC4;CADPS;SPRY4;PDE4DIP;MEIS2;PDE10A;GNPDA1;FMNL2;SCD;PMP22;CXORF38;CXORF36;CMTM2
H3K4me1 Penis Foreskin Fibroblast Primary Cells	1834/3933	0.999989	0.999997	0	0	0.565362	6.19683e-06	ATF1;MIR30A;POP1;POP4;TESK2;F11R;ISM1;PTPDC1;ALKBH3;C19ORF54;DPYSL2;DPYSL3;FGFR1OP2;FAM19A2;ANKFY1;LINC00535;PRKACB;ZNF17;ZNF18;HEMK1;GSTK1;ATG3;PRKAB2;CXADR;TSTD2;CACNA2D1;UNC5C;PHKA1;SIGIRR;LARS2;SCO1;DDIT3;ORAI3;RABL3;ASPHD2;TMEM126B;LINC00526;LOC100506178;CLOCK;OPTN;SKAP2;AASDH;SHMT1;C12ORF60;PDGFB;CDCA8;PDGFA;ZNF25;ADAMTS10;DEDD2;ADAMTS19;PDGFD;MOV10L1;PIP5K1B;PRPF38A;NCAPH2;FUCA2;ZNF35;LARP6;DHFR;MOV10;FAM111A;PPFIBP2;C8ORF44-SGK3;DZIP1;PKIG;DZIP3;LGMN;MTMR14;PRKAG2;SNX10;ZNF45;LOC643733;JRKL;OSBPL11;PRKAG3;MED18;SHF;SHE;MED11;SMPD4;MECOM;MIR3973;ZNF41;SULT1C4;DUSP3;KCND2;ZNF480;BGN;KIAA1143;JOSD2;SYS1-DBNDD2;PGM2L1;TMEFF1;TMEFF2;SLC7A7;RAPGEF2;C19ORF24;RAPGEF5;RAPGEF6;SAMD5;ZNF473;ZNF471;GSTP1;PTAFR;ATP5A1;C6ORF52;SNX31;HSPE1-MOB4;ZNF467;ATAD1;ATAD5;CRBN;KCNB2;ST7-AS1;NUDT21;MYBBP1A;TTC30B;ZNF74;CENPK;TTC30A;CENPL;CIAPIN1;LGR6;LIMS2;YPEL2;LY6K;MTCH2;CRCP;PDCD6;LY75;PLOD2;MSI2;FNTB;NFATC2IP;MIR2682;NUDT19;ADORA1;CIR1;SYBU;STX8;C21ORF59;C21ORF58;MIR718;CNPY3;POLRMT;FAM118B;C12ORF10;VMAC;DMTF1;ZNF438;SLC27A3;SRSF9;FLJ30679;SHC4;UQCRB;FAM206A;FBXO48;GMPR;NRF1;KIAA1524;SMYD2;ZKSCAN2;ZNF426;AP4S1;ZNF425;UROS;FBXO39;NDC80;SON;SP6;HPSE;ACO2;SP140L;OSBPL1A;SNAP23;APIP;TSPAN12;BICD2;NRGN;LOC728752;TRIM68;PGM2;CEP290;SNAP29;PGM1;ZNF880;ACTR5;COMMD10;TNFRSF19;ATRX;VPS13A;C10ORF10;AHSA1;NRG1;SPTB;PCCA;MYO3B;PCCB;ITGA6;TRIM54;CERS2;ATP10D;SLC5A11;MALT1;EHBP1;ZNRF3;KCTD21;CCDC85A;WHAMM;E2F5;PCDH1;E2F8;KCNJ6;MID1IP1;PCDH7;SORL1;MYO1D;TSPAN15;NAGK;EIF3K;ST7;PDCD2;OCIAD2;EGFEM1P;KCNK2;ZNF850;EIF3B;ECI1;NUDT2;RCBTB1;IKZF5;CRKL;RINL;OPHN1;KDR;TNFSF10;TRIM25;PTGFRN;FBXO8;SPA17;TBC1D22A;TRIM23;EIF2A;ARL11;KCTD19;GIN1;ALG6;KCNK12;KCNK13;MFSD12;BTD;SNHG12;TRIM14;KCNQ5;FAM76B;FLYWCH1;TRIM16;TP53;CCDC82;CES2;CCDC84;SLC45A4;PXT1;SLC45A3;C9ORF163;EPAS1;OMA1;TTBK2;BLOC1S1-RDH5;DECR2;B4GALNT2;BBS2;RTEL1-TNFRSF6B;SLC10A7;TNFSF12;GREB1;OSGIN1;HARS2;BMS1P4;MSRA;EXT2;AOX2P;ZBTB6;AMZ2P1;LPAR5;NDUFAF4;NDUFAF2;FBXL2;NOL11;MIR1284;HERPUD2;SYNM;HIBADH;MRPS11;PAK1IP1;AP4E1;ICA1;GRIK1;CROT;KCNT1;CRTAC1;BBS9;SDF2;BBS5;MCF2L2;BBS4;ATPAF2;MRPS27;PRORSD1P;GAA;AGTRAP;PRPF40A;CACYBP;GAB2;KIF6;SYN2;CNKSR2;RNF144A;PITPNM3;ARHGEF3;SNORA16A;KIAA1324L;COL6A4P1;NEXN;MRPS30;HSD17B7;PCNP;RELN;OS9;FAM196A;PCNT;RAE1;DYNC1I1;CAP2;FXYD6-FXYD2;GABBR2;MAP3K1;ORMDL1;KLHL3;APTX;PEX14;SGSM1;PDCL3;ETAA1;ITCH;NUDT7;MIS18A;NUDT8;NEK10;TACC2;ACTR10;GRINA;NUP188;DENND5B;TACO1;ZFAND1;TTF2;CELSR3;TXN2;EEF1B2;BORA;ACOT13;DNAJB14;ADAM19;SLFN12;SLFN11;ZNF92;ZNF93;PSPC1;SHPK;SCNN1B;RPP25;PPID;DDX1;COX17;C11ORF1;CACNA1A;TMEM242;VCPIP1;RNASEH1;IRAK1;COX11;PIBF1;MORC2;DNAJC27-AS1;EEFSEC;SYT2;SYT1;DENND4A;RPP40;GGH;HIGD2B;SDK1;GNAL;MXD1;NAT9;IL7R;TTC23;DYRK3;NGLY1;TAZ;ZNF670-ZNF695;TMEM220;CABIN1;ADAL;UFL1;ACOXL;EEF2K;CA8;SNORD54;TTC37;TGIF2;NUP133;ATP6AP2;C4ORF46;SHROOM4;TTI2;ACTA2;NAV3;ACOX1;ACOX3;SHANK3;RRN3;SFSWAP;DNAH8;TROVE2;POLD3;GNG3;SGK494;SLIT1;BNIP1;DROSHA;TTC14;TTC12;URGCP;FAHD1;TMED7-TICAM2;ZNF804A;YY1AP1;GALC;FAM155A;GALE;COL7A1;KRAS;LOC148696;GPATCH1;PHAX;WDR89;SMC2;FAM122B;FAM122A;WDR92;ZSCAN30;SBDSP1;CEP97;NCKAP5;NUP214;PRKCH;PRKCB;CLEC11A;COL23A1;KIAA1462;ATG10;ATG13;GTPBP4;ARMC2;DEPDC1B;ZSCAN22;ARMC4;ADPRH;TARS2;PRKD1;FREM3;ZNF398;LIPT2;LIPT1;NAA60;SEH1L;PLAC8;NUP85;BLOC1S1;LOC100506083;BLOC1S2;ST3GAL5;ST3GAL6;ALX1;ST3GAL1;CEP76;VPS16;LHPP;CEP78;STARD13;NFATC3;LOC155060;NFATC2;MEX3D;ELL3;POU6F1;MEX3B;ZNF37A;CEP57;MOCS3;WDR41;ASH2L;WDR45;MIR623;IFIH1;ZNF280D;AIFM1;ZNF365;DENND2C;HELLS;EXOC7;ELMOD2;ELMOD3;FAM126B;FAM210A;SIKE1;HEATR5B;GAS2;ANGPTL4;GART;EXOC1;GRAMD1B;RNMT;ADCY8;METTL21A;FAM129C;PAPSS2;PPP1R2;ABI3BP;ALOX5;TP53TG1;NSD1;PAIP2;ZNF345;TPK1;RNLS;WDR19;ELP2;RRP1B;SNCAIP;DHRS4;ZNF33B;ZNF33A;MIR661;CEP44;N6AMT1;FAM49A;ZNF331;FAM49B;RAB3C;C8ORF48;GTF2B;CEP19;PARK7;FGF1;DNM3OS;CLU;LCLAT1;PARK2;IPO4;THG1L;EDC3;RIMS2;RIMS1;SLC26A11;ZNF326;C8ORF44;ZNF322;IL13RA1;IFNAR2;LINC00493;CEP135;USP3;RALGAPA2;HARBI1;MAGI3;THOC1;SPICE1;FRMD4B;VASH1;VRK3;THNSL1;PGF;MORF4L1;OBSCN;SLCO2A1;ZNF318;ZNF317;STAMBP;LINC00486;CEP104;RAB5B;ZNF790;CNP;CCDC25;SLC38A11;ORC5;ORC1;UBR7;TTC21B;ORC2;ZNF786;ZNF302;TRAPPC2;C8ORF37;OSBPL6;RAB4B;TRAPPC5;CCDC15;M6PR;TRAPPC9;FANCF;BCL9;LRFN2;DAB1;SLC7A6OS;NBEA;REEP3;LINC00028;BCL2;PLXNB1;MAP3K13;SLC26A4;COL14A1;WDR3;ZC3H8;KIAA0100;SYNE2;SYNE1;THBD;NOB1;SCRN3;ZNF766;SERAC1;C8ORF86;EIF2B1;ZNF763;ADAMTS9;ADAMTS7;CCDC39;ADSL;PLEKHG1;PLEKHG7;DIS3;TRPC4;RFC2;CCDC36;TRPC1;COBL;ZNF75A;TSN;HAUS2;DNAJC3;DNAJC2;TST;LOC374443;LANCL2;ST20-MTHFS;PECAM1;DNAJC9;LEPROT;FRRS1;TTK;HDAC9;BPHL;NSL1;LMF2;RAB21;ABLIM2;MIR4529;VPS53;P2RY2;VPS54;DNAJB9;CCDC77;RAB28;HN1L;RNGTT;IDH3G;CCDC59;TPRKB;FBXL17;FBXL14;DNAJA1;PSAT1;RAB15;PPIL3;TNRC6B;CCDC62;SLC35B3;IFITM3;PANK1;AQP9;IFIT5;CISD1;AQP7;CISD2;RPS6KA5;RPS6KA2;ZNF846;KAT7;HMCN1;PDHX;COG6;COG5;TIAM2;NIF3L1;TWSG1;KARS;KATNAL2;SIK1;SIK2;DNA2;RTEL1;STXBP4;MTTP;C2CD4B;RPAP2;RPAP3;ZNF829;ZNF823;ZRANB3;SNORD12C;SLC35E3;GBAS;C10ORF131;RPS26;RPS28;ZNF816;TECPR1;ROBO3;GFM1;ZCCHC10;C2CD2;SLC44A2;SLC35F5;SLC35F4;SRA1;MEOX2;XPO5;DNER;UBXN8;SEC61B;TMED7;RALGPS1;VAV3;MIR4492;PARP3;PARP2;C17ORF80;PROX1;CBFA2T3;MTSS1;ZDHHC14;SLC22A23;SCNM1;C9ORF3;TLR5;MIR3165;MATN2;C17ORF53;NOL7;LOC647323;LIMA1;EGFLAM;TCEAL1;KIAA1841;SUSD4;METTL4;SUSD5;ATP6V0E2;METTL8;UBL4A;MPP1;MYEF2;NFYA;SLC31A1;GINS3;FAM189A2;XPO7;LHFPL3;SORBS1;AIG1;SVIP;LOC100128993;PRKRA;COPG2;APBA3;MPHOSPH8;FRA10AC1;GUCY1B3;NDUFA13;NDUFA11;KDM1B;LGALS8-AS1;ROGDI;DYX1C1-CCPG1;TRAPPC11;NRCAM;HIST1H2AM;GUCY1A3;TRAPPC2L;LIG1;LMO4;SHISA5;ALG14;KAZN;ALG10;TUG1;TUFM;FAM161A;TIMELESS;HIST1H2BD;XPR1;DAP3;C17ORF97;COPB1;EFNA5;HRH1;TCTEX1D2;UAP1L1;CDH23;LONRF3;NLRP1;LONRF1;GAS2L1;LONRF2;MIR3197;MPST;CPSF4;CPSF7;KLHDC4;HELQ;CPSF1;COQ9;CRLS1;TSGA10;FAM163A;BLMH;BMPR1B;LRP12;ST7-OT4;KDM5A;GPSM2;C2ORF42;ASNSD1;CBY1;CLEC14A;CMAHP;FHAD1;MFSD8;SPRED3;SEPT6;H2AFJ;CYP2R1;SRGN;PROSER1;LSR;PPP2R5C;RBL2;MIR126;ALDH1A3;OAS2;ALDH1A2;TERF2IP;C14ORF37;HAGH;CDH18;FAM84B;STOML2;HIST1H2BO;KDM3B;HIST1H2BI;BRAT1;ETFDH;GNA14;CHSY3;PDSS1;CYYR1;KDM4A;TCF7L1;LIMK2;HN1;DEK;PDE10A;PITHD1;ATP13A2;CKLF;C5ORF22;PGAP1;OSGEPL1;ZFYVE9;PGAP3;UXS1;ARAF;LOC344967;PREX2;ZDBF2;RRN3P2;RRN3P1;PSMD4;PSMD3;SAMD12;GABARAPL2;GABARAPL1;TYW5;CSNK2A2;HPCAL1;DNTTIP2;RFX3;RNASE4;RFX1;EML1;EID1;EML6;NUP210L;ETHE1;PADI3;UQCRC2;MTMR1;ZNF274;ZBTB8A;RETSAT;MRPL16;TAPBPL;IQGAP2;KIAA0040;MTMR7;GRIN2A;HMGXB4;VTI1A;C5ORF42;VTI1B;ZNF266;ZNF263;CADM1;ZNF260;LRBA;ERLIN1;EXOC6B;ABCA9;BBIP1;FAM136A;PTRHD1;GRIN2D;PCDHGA11;FAM135A;TDP2;PSMG1;GPR19;ZNF254;LRRC36;ZNF253;STAG3L4;DIS3L;ATF7IP2;PIGP;HIST2H2AB;MRPL39;EFCAB6;EFCAB7;RCSD1;JPH1;LRRC2;LRRC1;PIGX;TUBA1C;TUBA1B;SH3BGRL2;ZNF248;OFD1;DFFB;NSUN2;LRRC49;NSUN3;SIRT5;SIRT6;TMC7;MRPL47;EMP3;DYNLL1;PTGR1;TMC4;PTGR2;MRPL46;SIRT2;MRPL44;MZT2B;MZT2A;PIGB;GPRC5B;MRPL50;PSMA3;PSMA4;TMEM33;PIGG;DSCAML1;PIGF;ZNF234;ARF6;VAMP3;KANK1;CTF1;STAU2;SRRT;SEZ6;PTGS2;FSTL4;MRPL54;GGA1;EXTL2;UNK;C18ORF21;HARS;RABAC1;PMS1;EVC2;C11ORF63;C11ORF65;LRRC28;VWA3B;TMCO4;TMCO1;TTLL7;PSMC4;ZNF215;ZNF696;C11ORF57;UBE2D4;GPR68;UBE2D3;ZBTB26;ZBTB20;SAYSD1;MIR942;SMCHD1;MTRF1;SESN1;SLC16A6;LEPR;ZNF684;SLC25A46;AGTPBP1;VPS33A;SLC9B1;SAP30;FRMD5;ACAP1;SLC9A6;SLC9A8;SLC9A9;C18ORF54;ZNF678;UTRN;KPNB1;ANAPC1;NSMAF;ZNF670;LRRC57;ARL6;ARL3;NTPCR;TNFRSF11A;NPAT;BCL2L11;CPAMD8;SRD5A1;TFPI2;TNFRSF10B;FOXN3;NFKB1;LY75-CD302;FGFR1OP;TUBGCP3;PIN4;ZNF655;ZNF653;TMEM19;ZNF652;SLC25A5-AS1;SLC25A1;PPP1R13B;COX4I1;LRRK2;FLT4;RASGRF1;LRRK1;FHL3;CELF6;MRPL3;ME1;MIR4665;LINC00339;TNFSF12-TNFSF13;ERC2;SPG11;ZNF641;DIS3L2;KSR1;NSMCE4A;HAX1;NPC1;SLC25A19;SLC25A12;BDP1;BIRC2;LINC00324;PPP1R15A;COL15A1;PPM1L;NDUFB5;NDUFB3;PPM1H;KATNB1;HSD17B14;PRCP;LRP2;PPM1K;MFF;RNFT1;ZBTB40;SLC25A26;KIAA1324;CDC37L1;SH3BP5;ZNF624;ZNF623;SLC25A21;PCBD1;MICALCL;ZNF620;ATP9B;SLC25A24;SH2B1;BEND6;SLC12A2;NDUFA6;NDUFA5;NDUFA4;LYSMD1;CTNS;MIR933;ZNF619;ZNF616;NOVA2;MGP;ZNF614;ZNF613;ZNF611;MURC;PTPN5;AHCYL2;LRR1;ULK4;EIF4A3;CCT6P1;GCC2;GCC1;OGFOD1;FAM53C;TMEM56-RWDD3;ZNF721;ZNF720;ACAD11;SLC12A6;PELO;ARSA;ST6GAL1;ANK2;ANK3;ANK1;ASRGL1;THAP1;PISD;THAP5;ULK2;PREB;KDELR3;KIF20A;ATP5S;PCDH10;CTR9;SUPT4H1;PIK3R3;ATP5H;PCDH12;ZNF708;ZNF706;SPATA5L1;DHX34;DHX38;ST8SIA5;TSPAN2;N4BP3;N4BP2;ZBED3;ST8SIA1;IQSEC1;INTS2;PILRB;RASSF9;DCLK1;ACER2;ICK;ACER3;KIAA0825;RCOR1;CCNJL;PCSK1;PTPRR;USPL1;MOGAT1;SLC7A14;KIF14;MIA3;IKBKAP;HSCB;PEPD;PTPRH;CTSS;KIF15;BABAM1;CTSO;GNGT2;CTSH;ACADM;FLJ42969;CD34;ZNF816-ZNF321P;DBNL;ACAD9;ANO7;KIF22;RGMB;TMEM150C;ANO2;PDRG1;CTU2;CTTN;BANK1;CRELD1;CFL1P1;PDZRN4;STX17;SLC43A2;GREB1L;DERL2;PRKX;CPN1;EXOSC5;ALS2CL;FAM172A;GPC5;CD58;BCAP31;GCH1;CRIPT;C7ORF25;PLEKHA3;PLEKHA7;MAD2L2;NLRP14;ZDHHC9;DPY19L3;CCNG1;CCDC167;FHOD3;DCLRE1A;RTKN;ACAA2;BCCIP;KLHL33;MIR1908;RGS2;CAPN7;FAM174A;CCRL2;BAALC;ARID2;RGS6;SLC30A7;SLC30A9;SLC30A1;WBP11;RUNDC3B;TANC2;MID2;SUPT7L;CAMKMT;ERN1;CKLF-CMTM1;CLEC4GP1;GEMIN6;MASP1;GEMIN8;VCP;PSMD11;CCDC149;RBM8A;CCDC146;SLC1A5;DDX60;SUPT6H;KIF3B;NPHP1;RAB4B-EGLN2;NPHP4;NDUFV3;LOC100288846;WNT3;BCL9L;GCKR;KLHL26;KLHL28;HMGA1;DOLK;SSH2;BMP6;CLK3;KLHL20;BMP2;C16ORF46;PHF14;LSM14B;MAST4;CHD7;PSIP1;SIRPB2;MTR;SEC61A2;UBE2Q2;CNPPD1;RBM33;UTP15;BCKDHA;HSDL2;NCBP1;RBM18;PLA2G4C;ARHGEF18;DARS2;TBC1D9;VTRNA1-1;TCTE3;MUT;DDX50;TBC1D1;C12ORF4;LMBRD2;TBC1D4;PEX3;PPDPF;FAM96B;ATG4C;NAA38;NUP54;NDUFS1;IRF6;CREB5;DCTN5;RBM48;LOC150776;LAMA2;PDLIM3;KDELC2;LOC100507250;TAF1A;TAF12;EGF;SWT1;TAF11;MAPK10;RPIA;FAM179B;ASB9;FAM131A;RANGRF;CPVL;R3HDM1;TAF3;R3HDM2;ZNF175;GABPB2;ZNF174;MAML1;TRRAP;IPP;BACH2;TPGS2;GLE1;HENMT1;RTTN;DIP2A;DIP2C;NFRKB;CHGB;ZNF165;NHLRC3;DAPK1;DAPK2;DKK2;IFT81;GPR161;PIH1D2;YME1L1;NHLRC2;HOXB8;NEDD4L;GLG1;CHST11;PLCG2;SERF2;DNAH12;GSDMC;CDK19;DNAH11;ZNF142;CHKA;ZNF140;PNO1;TMEM192;MTHFS;SLC16A13;TMEM199;LOC100128398;FAM160A1;ASAH2B;FAM160A2;REL;ST20;MESTIT1;GALNTL6;CDC42SE2;ZNF132;SERPINA3;TCF25;PFAS;ING3;IMPA1;RSPO3;RIOK1;TIGD7;SSR4;TMEM171;RNF168;BACE2;AFTPH;PLCB1;ZNF597;RNF166;PCYOX1;PHLPP1;CTDP1;GCNT1;PRSS48;HSPA14;SCARNA17;TMEM163;TANK;C16ORF91;CHN2;CHN1;BRD8;ZNF587;TIMMDC1;ADAT1;TYW1B;NMNAT2;FAM104A;GTF2H5;MZT1;TMEM154;ADAT2;FIG4;TM9SF2;ZNFX1;ABI3;LPCAT3;ALMS1;SARM1;MSRB2;PLCD4;ZNF573;ZNF572;GHDC;SEMA5B;DGKE;ZNF570;ATP8A2;TUSC1;YEATS4;ABHD12;ABHD11;ZFP30;GRB14;MACROD1;ZNF569;ZNF568;NBN;MACROD2;MIR4741;ZNF566;STK32A;STK32B;ZNF564;WHSC1L1;IGFBP1;TPD52;PNISR;RNF44;ANKRD46;SEMA6D;ENKUR;TRAIP;MIR4738;ARMCX5;ARMCX6;ZNF557;ERG;TNIK;PHLDB3;FECH;RNF180;ERV3-1;ILDR1;ITPR1;FAM109B;TARS;GTF2E1;C1ORF53;RHOBTB1;RAD51AP1;STIP1;BAG4;TBXA2R;ABL2;ZNF546;IGFBP6;ZNF544;ANKRD28;FN3K;CD164;MOAP1;SLC37A2;ATP8B2;CEP350;GLMN;LSM1;BTBD7;MIR4707;C1ORF101;CHERP;CNOT4;CDK8;GON4L;ZFP64;ITGA11;TDRD10;IARS;XAF1;ALK;EIF4E3;RNF13;C15ORF62;C1ORF174;DUSP18;DUSP16;METTL14;OPA1;ZNF529;METTL16;METTL15;C3ORF58;TAPT1;METTL17;CHUK;DTX3L;COL25A1;C3ORF62;TRAF1;PTBP2;REXO4;LCA5L;PTP4A1;DUSP23;TRAF4;MIR2110;SNRPA1;ANG;ZNF512;PKHD1L1;C3ORF67;GTF2A1;LUZP6;SLC24A4;ACSS2;SLC24A3;CDNF;C15ORF41;DCAF17;RBBP4;P2RX5-TAX1BP3;RBBP8;ZNF503;RBBP7;FDXACB1;SMARCE1;ARMCX5-GPRASP2;PLCL1;KCNIP4;TPCN2;PNRC2;RAD52;PFKL;MGAT4A;SPAG1;PFKM;CMAS;GEMIN8P4;GDE1;DDX60L;PWP1;ZNF605;CHEK1;GOLGA1;SAP130;ARL6IP4;SKP2;SOX5;CDON;ABT1;SP110;MCCC1;MTUS1;PSG1;RUNX2;MRPS18C;INPP4B;CEP57L1;LACE1;GUF1;VDAC3;PFN4;VDAC2;ZFPM2;ANKRA2;PDE1C;PDE1A;TSHZ2;TMTC2;NLN;PTDSS2;SPAST;ASUN;MAP2;MARC2;MARC1;PRKCDBP;HIST1H3G;TRMT1L;ZRSR2;GADD45B;INSR;KTI12;HSPBAP1;PARP14;ACADSB;GADD45G;CCDC88C;PDE3A;TMCC2;ATM;HIST1H4J;CUTC;INVS;TRAM1;GDI1;ZBTB8OS;CX3CL1;RYR3;GYS1;EPB41L4A;RPPH1;SERP1;NNT;ZMYM4;ZMYM5;TNFAIP8L1;FAM21C;KIF13B;GNPNAT1;TRIM6-TRIM34;PRMT6;MAP4K2;PACRG;PRMT7;STRBP;TSC22D3;IL17RE;ZNF503-AS2;UCHL5;RPUSD4;RHOJ;SGK1;RASIP1;SHOC2;LCMT2;MPZL3;ARNT2;KRT10;BATF;FLJ37035;FAS;PRPF31;TOMM5;KIAA1191;GOLT1A;ARID4A;ARHGAP35;ARHGAP42;CHCHD6;LOC100507557;TMEM14C;CADPS2;ANGEL2;SPNS2;TSC1;TMEM131;ALDH3A2;GLTPD2;TMEM134;DPM2;TMEM135;PREPL;KIAA2026;ELMO1;SCG3;ABCG1;USP53;COX7A2;DNAJC27;PLCXD2;DNAJC28;SEL1L3;DPP3;TMEM128;COBLL1;ZC3H18;FOPNL;MYH10;ACBD6;SMAD1;STIL;PTCH2;EPHX4;ARHGAP29;SMAD9;DNAJC16;ARHGAP24;TBCK;ARHGAP32;KIF18A;DNAJC10;NFKBIB;USP35;SCYL3;MCTP1;DOCK9;DOCK8;HSPB8;DOCK7;GTDC1;CXCL3;SGSH;TMEM104;KYNU;CYP4V2;C9ORF16;HIST1H1E;POLI;GUSB;ABCD1;HIST1H1B;POLH;KLF10;USP46;PCDHGA6;USP49;ABCC2;CAMK1D;USP42;PDE4D;CKAP2;TRNAU1AP;SENP1;PALLD;USP40;ECT2L;B4GALT6;PRTFDC1;ITGB3BP;USP14;POLDIP2;ZNF195;PALM2;SPG7;TFPI;TOB1;USP18;RMND5B;TFPT;PALMD;GMDS;ERBB4;S1PR1;CLASP2;ZNF189;PTCD1;CYP1B1-AS1;PTCD2;RWDD4;SGTB;PCDHGC4;CADPS;ZNF181;LCA5;HSPE1;GDAP2;PIK3IP1;PDE7B;APITD1-CORT
H3K4me1 CD4+ CD25- CD45RA+ Naive Primary Cells	2057/3910	0.999989	0.999997	0	0	0.763741	8.36357e-06	POP7;POP1;SPINT2;ACCS;ISM1;TSKU;ZC3H12C;ENDOV;ALKBH4;SCP2;DPYSL2;ALKBH1;LINC00535;PRKACB;GTSE1;FNBP4;CXADR;UNC5B;TSTD2;CACNA2D1;HDGFRP3;UNC5C;LDOC1;LARS2;C19ORF60;DDIT3;TCEANC2;TMEM126B;LINC00526;LOC100506178;SKAP2;TSTA3;EXD3;NLRX1;COL13A1;SHMT2;AASDH;SHMT1;CDCA5;CDCA7;GATA6;PDGFA;BAZ2B;GATA3;ZNF25;PRPSAP1;EPB41L5;RHOT2;KCNQ1OT1;EPB41L2;LOC100507053;PIP5K1B;TOE1;SDR42E1;JAG1;LOC400548;NEBL;FN1;PBX1;SPAG5-AS1;NR2F6;AIF1L;PPFIBP1;C19ORF43;QARS;FAT4;SFXN5;LGMN;C19ORF48;ZNF497;ACHE;MTMR11;NCAPG2;MED19;LOC730668;JRKL;SHB;OSBPL10;SHE;MED11;SMPD4;MECOM;NINL;ZNF486;DUSP4;RMI2;DUSP3;DUSP1;ZNF480;SPHK1;WNT9A;JOSD2;FOS;SLC39A14;MED22;TMEFF2;MIR760;OAF;PTRH2;CINP;CHST1;LOC100268168;PAFAH1B3;CHST3;SAMD5;TP53I13;PKN3;ODC1;DLST;C6ORF52;SNX31;NRAS;EXOSC10;PLAGL2;ZNF467;P4HTM;JAM3;ZSWIM3;MBD4;MCRS1;SNX21;C20ORF194;DCBLD1;DCBLD2;ST7-AS1;CENPH;ETNK2;CENPM;TSR1;MITD1;CENPP;GOLIM4;APEH;DKFZP434A062;UROD;POFUT1;ADORA1;NUDT18;CEP250;NUDT17;NEK3;NUDT16;ZNF446;NUDT15;NUDT12;PIAS3;FBXW5;STX8;CTNNBIP1;C21ORF58;CNPY2;ATP11A;FBXO10;CDC25A;FAM118B;C12ORF10;ZNF438;PKP4;SLC27A3;PLA2R1;ZNF432;FLJ30679;CD274;INO80E;SHC3;SMYD5;FBXO48;GMPR;UQCRH;NPAS3;EIF1AD;ZNF428;EIF4EBP1;ZNF426;AP4S1;ZNF425;BRIX1;KDSR;NADK;CD276;TMEM120B;SDF2L1;NOP16;ODF2;C1ORF220;DRAP1;YRDC;UQCRQ;NOXA1;SP3;ACO2;BCAR3;SNAP25;ITGB5;NUMA1;ITGB3;HTR2B;DYSF;TSPAN12;NRGN;KIAA1549;HHEX;C6ORF226;ZNF407;TRIM68;ITGB8;PGLS;PGM1;BOK;APAF1;ITGA3;ITGA2;COMMD10;ITGA1;C10ORF10;AHSA1;MSL1;NRG3;ADORA2B;DCTPP1;FXN;TNFRSF21;CERS2;UHRF1;ATP10D;PBXIP1;FOXRED1;SRM;ZNRF1;DRAM1;ZNRF3;CCDC85C;IGF2BP1;IGF2BP2;E2F5;PCDH1;KCNJ2;E2F7;TRIM45;ZNF860;E2F8;NOP56;SEPT10;KCNJ5;SEPT11;CIZ1;PCDH9;MYO10;MID1IP1;STYK1;CABLES1;TM6SF1;APLN;MYO1D;MYO1E;TSPAN15;TSPAN13;ST7;APLF;PDCD2;FSBP;EIF3D;ZNF850;SLC23A2;CPNE8;CPNE5;MT1L;HHIP;ECI2;PPAN;CCDC102A;RCBTB2;ICAM1;CDC20;LGALS3;MT2A;LGALS1;SNRPD2;PEG10;ANPEP;CDC26;PPAT;EIF2D;ATXN7L2;MFSD2B;ARL11;KCTD19;SMARCC2;GIN1;KCNK13;ALG2;MYO7A;ALG1;MFSD10;SNHG11;NINJ1;MTCP1;FLYWCH2;KCTD18;EIF1B;CCDC82;NUMBL;TBC1D9B;SLC45A3;SDC4;EPB41;FBF1;LOC153684;ACTR3B;APOO;RACGAP1;KCNN3;MIR1292;B4GALNT2;PCK2;OSGIN1;WDYHV1;NTAN1;BST2;AIMP1;MSRA;POLA2;LOC100130987;LPAR6;MYO5C;NDUFAF2;CALR;LOC100505666;FBXL6;MIR1284;NRP1;CSRNP2;NRP2;SYNM;MRPS16;DHRS11;ACY1;MRPS11;MRPS12;NAT10;LOC100129518;SH3RF1;B3GNTL1;WFDC3;THTPA;NANP;ACTR1A;C8G;KCNT1;NUDCD2;CRTAC1;SDF4;BBS7;BBS5;MCF2L2;BBS4;COX8A;MRPS27;MRPS25;IL15;GAA;PRPF40B;GAB2;KIF6;APRT;TOX4;GAN;PITPNM3;ARHGEF3;DEPDC1;UFC1;TAX1BP3;ARHGEF7;MICU1;SAMD12-AS1;FJX1;YAP1;SNORA16A;AHCY;SSNA1;KIAA1324L;PRICKLE1;COX5B;CXORF40A;MGAT2;PCNT;CXORF40B;PEX19;PEX14;VMP1;TTC8;NUDT7;NUDT8;KLHL8;SGSM2;PNPLA3;RAD1;MAMLD1;DENND5B;TACO1;SNORD1C;INPPL1;BUB1B;NR3C1;CELSR3;LOXL1;TXN2;ZNF85;IGFLR1;PTRF;CARD10;BORA;LOC389247;UBE4B;COX6B1;ADAM15;SHPK;PPIF;TBC1D25;WDFY3;RPP25;PPIC;LOC339874;NDUFB11;DDX1;HTRA1;HTRA2;LOC100272217;CACNA1C;PLD1;TMEM241;CNN3;NME1-NME2;LOC284080;PIBF1;TBC1D16;DNAJC27-AS1;CRTAP;SYT2;LHFP;CAV2;RARRES1;CHCHD10;HOOK3;HIGD2B;HIGD2A;IFT20;UEVLD;SDK1;NAT6;GNAL;GNAS;GNB4;ALPL;AMOTL2;AMOTL1;MXD4;TTC25;DYRK3;PCTP;TNFAIP1;ZNF670-ZNF695;USE1;TTC28;ACOXL;SNORD55;SNORD54;TTC37;NUP133;ATP6AP2;ETV4;TTC38;ETV5;EPN2;EPN3;TMEM214;TMEM219;SHANK3;CUEDC1;RRN3;SFSWAP;DNAH8;RAP1GDS1;C4ORF36;ASAP2;AGPAT2;CRYZ;MKNK2;TIMM8B;TIMM8A;TTC12;RRM1;URGCP;RRM2;SUOX;POLE4;RSPH3;GALNS;TEF;MYO15B;COL7A1;SNORD68;SLIRP;SNORD60;SMC4;SMC2;EPS8;NYNRIN;ALCAM;DLEU1;AP1S1;MIR22HG;HOMER3;PXDC1;AP1S3;CDK5RAP3;RSPH6A;VPS18;DNAAF2;DDX11;COL23A1;KIAA1462;ARMC9;ATG10;ATG12;DEPDC1B;WDR81;DAAM1;ZSCAN22;MAP1B;ARMC4;VPS28;FREM3;LIPT2;LIPT1;NAA60;PRKDC;XPA;WDR66;FAM171A1;FAM124B;NUP85;NTHL1;VPS11;ST3GAL5;ST3GAL6;PLEK2;CEP76;PLK4;PRELID1;AFAP1L1;TPRG1;PLK1;STARD10;WDR53;NFATC2;MEX3D;ELL3;POU6F1;FOSL2;NFATC4;XKR8;FOSL1;MEX3B;MEX3A;TCN2;PAM;GMEB1;SETD3;MOCS3;SETD6;SETD7;STON1;WDR45;PHF7;UBL5;MCEE;MTG1;TEAD1;TEAD2;UBL7;ZNF365;DENND2C;EXOC8;LOC283335;ELMOD1;WDR34;WDR35;FAM126A;CDYL2;SIKE1;ZEB2;ZNF664-FAM101A;TCP1;ANGPTL2;EXOC5;ANGPTL4;RCCD1;GAS6;GRAMD1C;WDR25;GRN;NFIX;FAM129A;SGMS2;WDR24;METTL21B;ADCY6;PAPSS2;FAM129B;ALOX5;SLC17A5;ZNF346;ZNF345;ZNF343;PCGF6;GSN;CDKN2A;GSS;WDR19;SYVN1;KIAA0196;NR1H3;WDR13;SCAF1;FDX1L;DHRS4;VMA21;ZNF333;N6AMT1;FAM49A;ZNF331;RAB3C;OXNAD1;TXNL4B;TPMT;PLXND1;CEP19;AUP1;FGF2;RIMS2;SLC39A9;MIR3656;SLC26A11;HMGN3;LINC00493;RAB2B;COL27A1;TLE1;CEP135;USP4;TPM2;SWAP70;MAGI3;TPM1;SPICE1;MIRLET7I;VRK2;FRMD4B;VASH1;PGD;HIC1;PGF;THOC6;MIR1469;DMWD;MYLK-AS1;RAB35;FKBP9;STAMBP;FKBP3;SLC26A2;ZNF790;CNP;FAM114A1;GLT8D1;UBR7;ORC2;PLXNA2;DVL3;SRGAP1;ZNF783;PLXNA3;FANCI;EIF2B5;TRAPPC1;RAB4B;OSBPL5;TRAPPC4;TCEANC;FANCB;FANCE;FANCG;COPS5;SYNJ1;REEP3;P4HA3;ZNF778;SLC26A4;CNIH3;MAP3K11;SLC26A6;OSCP1;COL14A1;MIR320A;WDFY3-AS2;ADAMTS1;RNPEP;EMILIN2;TNPO1;ZNF763;PAAF1;ADAMTS6;ADAMTS7;CCDC39;PLEKHG1;RFC4;PLEKHG7;DIS3;TRPC1;PLEKHG6;CTDSPL;ARL2-SNX15;EDF1;PLRG1;ZNF75A;TSN;ESPL1;TST;POLR1A;NOS1AP;ST20-MTHFS;MCM4;CCDC43;CCDC40;NUFIP1;PLEKHH3;TTK;DENND3;NOD2;THSD1;HDAC6;ABLIM2;HECTD2;HECTD3;HAUS7;RAB24;ZNF746;DNAJB9;HCG11;POLR2H;LINC00475;POLR2L;HN1L;SMOX;IDH3G;CCDC57;CCDC59;FBXL17;BCKDK;MIR4519;SNRNP40;MFAP1;GLOD4;CTH;POLR3D;RAB13;DRG2;POLR3G;VPS45;PI16;PPIL3;PPIL6;CCDC62;PANK4;ISCA2;SLC35B4;PITPNA;CISD2;CALML4;MKI67;RPL36AL;RPS6KA2;FTH1;ZNF846;HMCN1;SIL1;ARRDC2;IFRD1;KRT8;NIF3L1;NEIL3;ZNF839;NEIL2;KATNAL2;SNORD104;CAGE1;DNA2;SLC22A4;SLC22A5;FUT10;SLC35D2;DCUN1D2;C2CD4B;TXN;HTATSF1;ZNF829;WBSCR27;PDCD11;ZNF823;WBSCR22;TNRC18;SPTBN1;ATP6V0A1;VAT1;ZHX1-C8ORF76;SETDB1;SNORD12C;SLC35E4;PARVA;DERA;SMU1;TPX2;RPS25;RPS28;RAET1E;LOC81691;ZNF816;FUBP3;MPHOSPH10;RNPS1;TECPR2;RPS2P32;COL18A1;ZCCHC10;HIP1;C2CD2;SLC35F5;ZFAND2A;ZCCHC17;SIPA1L3;SH3PXD2A;CHMP1B;XPO5;DNER;UBXN8;DGCR6L;SEC61B;RALGPS1;GABPA;ZCCHC24;VAV3;PARP3;SLC35G6;USMG5;PDCD1LG2;TYK2;RENBP;MTSS1;VAV2;LOC100128531;UGDH;CLDN12;C9ORF3;CD302;TLR5;PTGER4;CSTB;DTYMK;C17ORF53;ZDHHC24;NOL3;ZNF8;ZNF7;TCEAL8;PSMC3IP;LIMA1;EGFLAM;MTHFD1L;KIAA1841;TWISTNB;APBB2;METTL6;SPTSSA;SH3BGR;MIR3153;GINS1;UBL4A;MTX1;SLC31A1;SUSD1;AIG1;GRHL1;SVIP;NBR2;SPCS1;F2RL1;COPG2;APBA1;KDM1B;HFE;ROGDI;HCFC1R1;HIST1H2AM;GAS2L3;TRAPPC2L;LIG1;SHISA5;SHISA4;ATP1B3;ATP1B1;TUFM;PRPF4;LOX;FAM161A;FANCD2;CERCAM;MATR3;FAM161B;FBLN7;PMEL;CLEC16A;EFNA5;SCUBE3;TCTEX1D1;CDH23;TASP1;NLRP1;GAS2L1;FAM83D;MPST;HELQ;CPSF1;KLHDC1;COQ4;EFNA1;TSGA10;DIAPH2;COQ2;EFNA3;AMACR;FAM163A;MIR3189;CHMP2A;CRYL1;BLMH;BRWD1;ZSCAN2;LRP12;LRP11;GPSM1;ST7-OT4;AVEN;GPSM2;SOWAHC;DBI;CLEC14A;C2ORF48;ATP5G1;FHAD1;CASP9;SEPT9;SPRED1;LOC100506023;SNAPC2;SIX5;TOP1MT;MFSD3;CASP1;TOPBP1;RNU4ATAC;KDM6B;SPATS2;PPP2R5C;LSS;IQCG;DNM3;IQCK;DDAH1;RABEP2;OAS3;ALDH1A2;RFT1;DNLZ;C14ORF37;RBMS2;RBMS3;HIST1H2BO;KDM3B;HIST1H2BI;THBS3;OGFRL1;NXF1;GNA14;RNF113A;HLX;SAP30L;CHSY3;BUB1;S100PBP;VAT1L;HES4;GBP3;SNCA;C2ORF76;TCF7L1;QPCTL;LIMK1;HN1;DEK;PPP2R3A;PITHD1;PGAP1;PGAP3;TMEM97;LIPA;ZDBF2;RRN3P2;LSM12;FAM134A;LIPG;SAMD12;RBFOX2;TYW3;STARD9;DNTTIP1;RFX2;ZFYVE21;FLJ33534;HDHD2;EML1;EID1;MYL5;EML6;RFX8;CLDN7;SNORA21;ZNF274;ZBTB8A;ABCB6;MRPL18;FLII;COPS7B;AAAS;NCAPH;MRPL10;OAZ3;MRPL11;DYNC2LI1;GRIN2A;MIR574;PRKAR2B;PRKAR2A;FIGNL1;MYO6;VTI1A;LYN;MYH7B;ZNF263;PRRT3;C5ORF34;ZNF260;INCA1;NETO2;LOC285696;MRPL21;GRIN2D;UCK2;TMEM98;PSMG2;SNORA44;FERMT2;EZH2;LRRC36;LRSAM1;STAG3L4;DIS3L;MRPL36;TMEM53;EFCAB6;EFCAB7;PIGW;JPH1;TRIOBP;LRRC2;PIGX;TUBA1A;HEY1;SH3BGRL2;IKBIP;ZEB2-AS1;OFD1;LEFTY1;LRRC49;MYOF;EMP1;SIRT6;MRPL47;MIR1539;PTGR1;F3;PTGR2;MRPL46;FAHD2A;MRPL43;LRRC41;SUMF1;MZT2B;MZT2A;PIGB;GPRC5B;PSMA3;GPRC5A;MBLAC2;RILPL1;CDC42EP4;ADSSL1;CDC42EP2;CKS2;PICK1;VAMP5;VAMP2;ZNF234;TMEM106A;KANK2;STAU2;ZNF518B;STYXL1;MRPL55;GGA1;PSMB4;UNK;PSMB3;C18ORF21;NTF3;MICALL2;C10ORF2;ANO10;FLNC;RABAC1;PMS1;LRRC29;MDH2;LRRC28;SAMD4A;TMEM62;VWA3B;TMCO3;LRRC20;TTLL7;TMEM59;LYRM2;TTLL5;PSMC3;FABP5;PSMC4;ZNF219;C18ORF32;UBAP2;ZNF215;RPL23AP53;UBE2D4;UBE2D3;MUM1;LRRC70;KIAA0895L;SAT1;HDDC3;KIAA0895;LOC643542;SCMH1;SESN2;ZNF689;KPNA2;ZNF684;EPM2A;C11ORF84;C11ORF80;STON1-GTF2A1L;FRMD5;SLC9A6;TXLNB;SLC9A7;FRMD8;SLC9A9;C18ORF54;ROR1;ZNF674;ANAPC1;NSMAF;KANK3;OSBP2;C11ORF95;ZNF670;C11ORF91;ARL1;ARL2;UBFD1;ACAT2;DSEL;CPAMD8;CLTCL1;HYI;ZNF664;BCL2L14;KIRREL;RBPMS;GFPT2;ZBTB16;SRD5A3;B3GALT6;CFLAR-AS1;TMEM18;ZNF653;TMEM19;SLC25A5-AS1;PPP1R13B;LRRK1;CELF6;MRPL4;MRPL3;MRPL2;FSD1L;MDK;PPP1R13L;MRPL9;ERC2;PARD3B;SLC25A15;NPC2;BIRC5;ST6GALNAC3;SLC25A5;PPP1R12C;BIRC2;RUSC1-AS1;NDUFB7;PPM1L;GTF3C6;NDUFB5;PPM1H;NTN4;KATNB1;HSD17B14;LRP2;MFF;LRP6;SLC25A29;ZNF629;TP53INP2;KIAA1324;FCHO2;LRRC8C;LRRC8D;IARS2;SH2B1;BEND6;CYB5B;NDUFA7;MMAB;MBOAT7;DONSON;NDUFA1;CTNS;BAIAP2;MERTK;PC;NOVA2;ZNF614;ZNF613;PTPN9;SLC25A32;SLC25A35;ERRFI1;CCNK;ZAK;LRR1;ULK4;EIF4A3;CCNF;TONSL;ZDHHC6;CYB5D1;BAIAP2L1;TMEM56-RWDD3;ZNF721;PELO;ACAD10;EPHB4;SLC12A8;SCN1B;SLC12A9;EPHA4;ENTPD5;NSMCE2;ENTPD7;MIF;ANK1;DHX40;THAP4;ZNF718;THAP5;PPP1R3D;ULK3;PREB;KDELR3;SPATA18;PPP1R36;L3MBTL3;PAXIP1;PEX11B;PIK3R3;ATP5J;ANKRD19P;PIK3R2;ATP5H;PCDH12;BRCC3;DHX30;C7ORF50;APH1B;TSPAN9;ERI2;ZNF703;SWI5;DHX38;ST8SIA5;SYMPK;N4BP2;SNX8;RBM10;INTS3;XRCC2;INTS2;XRCC3;EAF1;MICAL3;MICAL2;RASSF8;ERAL1;PAICS;MYLPF;ICK;ANLN;ID1;PEMT;COL9A3;ANKRD18B;KIAA0825;SUV39H2;CCDC122;CCDC121;CD40;FKBP15;CCDC127;FKBP14;MOGAT1;FAM57A;KIF11;PTPRK;BRCA1;HSCB;PEPD;KIF17;PTPRF;PTPRG;BABAM1;C14ORF1;HYAL3;MLX;ACADM;CD34;VKORC1;ZNF816-ZNF321P;FOXD2;TMEM150A;ACAD9;COMMD2;FLJ10038;KIF23;MRPS7;COMMD4;ENAH;MRPS9;CTTN;NCOA7;CRELD1;CD46;FOXC2;FOXC1;RAMP2;SLC43A2;INPP1;IGHMBP2;GREB1L;C7ORF13;STX11;PES1;EXOSC9;C22ORF24;GPC5;NPDC1;FLJ27354;NUBPL;PLEKHA5;TMUB1;MIB2;C7ORF25;PLEKHA7;PLEKHA8;MAD2L2;ZDHHC9;DPY19L3;DPY19L4;CCNG2;IL17D;CD68;SPC24;MAD2L1;FHOD3;DCLRE1A;SCARB1;FHOD1;WWC2;WWTR1-AS1;RGS5;RGS2;CCND1;CAPN5;BAALC;BANF1;RGS9;PDGFRA;G6PD;HFM1;CCDC159;ATG9A;SLC30A1;RUNDC3B;ATAD3A;PDGFRL;MID2;TANC1;PROCR;CCNE2;DOK4;DKC1;FAM173A;SCN8A;GEMIN7;MZF1;NDRG4;CCDC142;CCDC148;SLC1A1;SLC1A5;RPF2;TOR1AIP1;EBP;CCNB1;NPHP1;RAB4B-EGLN2;TAC4;CAMTA2;WNT3;ISOC2;LOC100506368;GCKR;ARHGEF37;KLHL26;CRIM1;HMGA2;SSH2;SSH1;CLK2;IL6;KIF4A;FAM175A;C16ORF45;ACTL10;SERGEF;SNED1;MAST4;CNRIP1;CHD9;PRKCSH;MAST2;LAMC2;LAMC1;SOBP;RPGR;SEC61A2;BCL7A;GATAD1;LRRFIP2;SCARF2;CNPPD1;UTP15;ARHGEF11;ARHGEF10;NCBP1;ARHGEF17;PLA2G4C;DDX56;TBC1D8;TCTE3;MUT;CREB3;PSRC1;NDUFS8;MMRN1;TBC1D4;HIST4H4;NDUFS6;TBC1D7;FAM96B;ATG4B;MVD;IRF6;DDX28;LAMA5;MVK;LOC150776;DCTN2;MVP;LAMA4;LAMA3;ATP2C1;AURKB;HMGCL;CLN3;TAF1D;MAT2A;MARVELD1;CLMN;ATOH8;PDLIM7;LAMB3;TAF13;TAF11;PDAP1;LRWD1;MIR1915;BOK-AS1;IRGQ;CLCN6;PNKD;BRMS1L;ASB9;FAM131A;RBM42;RANGRF;RPL26L1;FAM50B;CYFIP1;ZNF175;TRIO;ZNF174;GLDC;COL12A1;SERPINE1;GABPB1;CHKB-CPT1B;PCMT1;GPR176;HENMT1;CREB3L1;SOX15;RPL36;HOXA2;HOXA1;MPV17;ANKS1A;EARS2;CHGB;UNC13B;ACOT8;UNC13A;ACOT7;GLCE;DAPK2;CD3EAP;IFT80;DKK2;SYTL3;DKK3;GPR162;IFT88;IFT81;BIN1;GPR161;ACOT2;RPL24;HOXB2;HPRT1;PRR12;ALG10B;UBA52;LOC100133315;PRR14;RNF121;SRCAP;HOXD1;NEDD4L;SKA3;SKA1;FAM160B2;PLCG2;SERF2;BRAP;ZNF143;CDK19;DNAH11;CHKB;ACE;FZD4;ST13;MTHFR;UPF3A;PA2G4;CIDECP;PRDX6;GPN1;THAP10;GPN3;TMEM199;LOC730101;FAM160A1;ASAH2B;GIPC2;TRIP6;ZNF702P;ST20;DUS1L;HOXD8;ZNF132;ELN;TMEM181;FMN1;PRSS23;ING4;ING5;FAM102B;ING2;NUF2;GPR137;TNKS1BP1;RIOK1;AP3S1;RNF152;C16ORF74;SERPINB1;TIGD7;ANXA2;SSR4;ANXA4;TIMM22;SERPINB8;C16ORF62;SLCO4A1;PLCB1;ZNF596;SF3B2;RPL10;RPL12;TIMM13;RNF135;C16ORF95;CHN1;RPL15;METTL7A;AGA;ZNF587;ZNF101;ZNF583;ZNF580;NMNAT2;MZT1;ZNFX1;LPCAT4;ALMS1;SARM1;ZYX;ZNF579;LAMTOR2;ZNF576;GHDC;SEMA5B;ANKRD37;ZNF570;LINC00265;CLSTN3;ABHD12;TUBB6;ZFP30;MACROD1;ZNF568;MIR4741;GYG1;STK32B;STK32C;ZNF561;TOR3A;F2R;RPS6;GTF2F1;C1ORF123;RNF41;DISP1;C1ORF122;TRAIP;CLIP2;C6ORF132;MELK;MIR4738;C1ORF115;CACNB4;GAPDHS;ERH;PHLDB3;TTPAL;AK1;RHOBTB3;MRI1;FAM109A;ABHD5;RASAL2;C1ORF53;HOTAIRM1;STIP1;BAG4;KLC2;TBXA2R;C1ORF109;BTBD3;ZNF548;ZNF544;DSCR9;FN3K;ANKRD29;MOAP1;ANKRD26;SLC37A2;PPAN-P2RY11;GPR108;WFS1;ATP8B1;LSM1;CYBRD1;DHCR24;BTBD6;HOPX;MARCH4;C1ORF101;CHERP;MARCH2;SCCPDH;MIR4710;CNOT3;MIR1204;TADA3;CDK2;NF1;SPIRE1;TDRD10;LZTR1;EIF4G3;NES;WRAP53;ALK;EIF4E3;SRXN1;BNC1;ZFP82;DUSP18;LOC100499489;DUSP16;SGCE;SART1;DUSP12;LOC100499484;METTL14;ZNF529;PSD3;PDDC1;PGPEP1;ZNF521;GRASP;MIR4781;COL25A1;C3ORF62;DNMT3A;LIX1L;C1ORF162;BET1L;REXO4;DUSP23;TRAF7;SARS2;C3ORF67;MIR155HG;RNF32;GTF2A1;SEMA3A;AMBRA1;REPIN1;HIRIP3;P2RX5-TAX1BP3;MGAT5B;RBBP8;ZNF503;MEST;CTNNAL1;LINC00235;DCAF13;SPAG7;RNF24;SPAG5;TXNRD1;SEMA4B;DDHD2;RNF138P1;CDC42BPB;CDC42BPA;KLF4;OXR1;LOC389705;ENOX1;MARCKS;PFKL;RAD51;SH3D21;PFKM;SLC46A1;ARL6IP1;HPSE2;PKD2L2;NADSYN1;ANTXR1;GOLGA2;RUSC2;ZNF605;CHEK2;CHEK1;ARL6IP4;DPF3;GLUL;SOX4;SOX5;ABT1;TIPIN;SP110;RECQL;MTUS1;PTOV1;MIF4GD;MRPS18C;INPP4B;RRAGC;CD109;LACE1;COL8A1;FAM64A;ANKRA2;TELO2;BEX4;RWDD2A;MAOA;TRMT2A;INPP5B;INPP5F;MAP2;DPH3;MAP6;ASL;MAP4;RPL39L;FIS1;STK11IP;INSR;SNHG4;GNG12;GNG11;GADD45G;CCDC88B;HTR7P1;LACC1;NCEH1;HIST1H4I;TMCC2;BAP1;CLIC4;FAM69B;HCCS;ANKRD9;EPB41L4B;EPB41L4A;NNT;NKIRAS1;KIF13A;FAM21C;PRMT5;ATP6V0B;AMPD2;IL17RE;ZNF503-AS2;NME1;RHOB;RPUSD4;BBS10;B3GNT5;FAM20C;MAPRE2;DNASE1L1;TOMM40;UQCR10;DZANK1;CTNNA1;DISC1;MPZL2;SUZ12;NQO1;RANBP1;SCD5;FAH;KRT18;ZNF354A;TOMM5;TJP2;GOLT1B;GOLT1A;DSCC1;MANEA;CHCHD5;SYDE1;TMEM147;BASP1;CHCHD6;CHCHD7;LOC100507557;LOC339529;TMEM14C;APLP2;ARID5A;TSC2;KCTD2;TRNT1;ALDH3A2;DPM1;OXA1L;DNAJC30;RPL7L1;ISCU;RAI14;FAIM;ARHGAP18;NID1;DNAJC27;NID2;DNAJC28;FAM188B;ARHGAP22;ARHGAP20;SCIN;MAN2A2;PODXL;MYH14;USP51;MYH10;RAP1GAP2;WSCD1;TGFB3;EPHX1;EPHX4;IFT122;ARHGAP29;ACSF2;ESR2;NR4A1;MAVS;TP53I3;NR4A3;KIF18B;EBPL;DOCK6;USP36;DOCK3;MCTP1;DOCK8;DOCK7;HSPB1;GTDC1;FRMD6-AS1;CXCL3;CXCL2;SGSH;HEBP1;TMEM101;ALDH2;CYP4V2;C9ORF16;MAN2C1;POLH;KLF10;DCXR;ABCC5;TRNAU1AP;SENP1;ARHGAP10;LATS2;PDE5A;USP40;B4GALT6;PRTFDC1;ITGB3BP;LOC100288911;B4GALT5;TSEN34;LOC100294362;RGS17;USP16;POLDIP2;NXN;MOSPD2;MTIF2;DBF4B;SPG7;LTC4S;UACA;TOB1;TFPT;GMDS;ERBB2;NT5DC3;REPS2;ROMO1;CDIPT;PTCD3;IGBP1;PTCD2;CMTM3;NEGR1;BAD;PRAF2;PCDHGC4;ZNF181;SPRY4;LCA5;MEIS1;FMNL2;XPNPEP3;BAX;TBKBP1;PDE7B;CMTM2;LTBR;APITD1-CORT
H3K9me3 iPS DF 19.11	1585/3152	0.999989	0.999997	0	0	0.691985	7.31509e-06	ITSN2;POP7;ISM1;ENDOV;ALKBH4;FAM110D;DPYSL3;LINC00535;HIST3H2BB;PKNOX1;ATG3;BCR;SIGIRR;SCO2;VOPP1;SKAP1;UNC119B;EXD3;CDCA4;CDCA7;ZC3HAV1;C12ORF65;PRPSAP1;MOV10L1;PIP5K1B;LOC100132356;BTBD19;JUN;JAG1;PBX3;EIF2AK2;LNPEP;C12ORF76;NR2F6;TBL2;FASN;SFXN3;SFXN4;FAT4;RNF220;ZNF497;ZNF496;ACHE;MTMR10;ZNF490;PRKAG2;ARHGAP4;SHE;DLGAP1;JAK2;ENOPH1;DLGAP4;DUSP4;DUSP1;IFT140;RMI1;SPHK1;MAMDC2;SLC39A13;EPS15L1;WNT9A;MED26;DUSP6;DDB2;TMEFF2;SLC7A6;MIR760;OAF;PPARG;MIR3960;LOC100268168;CHST2;RAPGEF3;CHST3;PAFAH1B1;SAMD5;STX5;STX3;P4HTM;CENPT;MBD4;MBD6;C20ORF194;DCBLD1;NUDT22;SNX18;SNX16;YPEL3;GZF1;YPEL2;LY6K;RIF1;GMNN;PLOD3;FADS2;HHAT;NUDT19;TNFRSF8;MAP3K8;ZNF446;MAP3K5;PIAS4;PIAS3;FBXO18;FBXW7;IST1;CTNNBIP1;CNPY2;NEAT1;SDCBP2;MSH6;MINPP1;ACLY;NAAA;SRSF2;SLC27A3;AJUBA;ARL8A;SHC4;KHDRBS1;KHDRBS3;GMPS;SPATA2;PKMYT1;LIN7C;NPAS2;HSP90B1;G3BP1;EIF4EBP2;EIF4EBP3;SMYD3;NADK;LOC146880;TXNDC5;NOP14;ODF2;FBXO39;ARPC4;FBXO32;FBXO31;MOB4;LRCH1;SP2;ARPC2;MOB2;ZNF414;MCFD2;ALAS1;ITGB5;APIP;FAM208A;TSPAN11;NRGN;AP4M1;ITGB8;ACP1;YAF2;UNKL;PGM1;VPS13D;VPS13A;C10ORF10;NRG1;ARFGAP3;ARL4C;NRG3;RRM2B;ADORA2B;BMP2K;ETF1;GAPDH;TRIM52;CANT1;SRSF1;MLLT6;SRR;LOC728730;IGF2BP1;IGF2BP2;E2F5;EIF4E;TRIM44;ZNF860;E2F8;HNRNPA0;SEPT10;KCNJ5;NTRK2;SEPT11;FEM1B;KIAA0232;MYO1E;TSPAN14;CDKN2AIPNL;SYT11;EIF3I;TSPAN17;EIF3J;OCIAD2;CAHM;LOC728743;TRIM33;KCNK4;CPNE8;CERK;CPNE5;MT1L;CPNE7;HHIP;LDLRAD3;CRKL;PEG10;ANPEP;CDC27;KDR;CPNE1;TRIM25;EPC2;ATXN7L1;CPNE2;PTGFRN;MFSD2B;CCDC93;FBXO9;ALG6;ARL15;LIMCH1;KCNK12;KCNK13;CIRBP;TRAF3IP2-AS1;TALDO1;CFDP1;MT1A;CDC34;SNHG12;CDC37;TRIM13;KCTD13;FLYWCH2;RIN3;KCNQ5;FAM76B;TRIB3;KCTD12;TRIB2;KCTD15;MT1E;EPB41;GSPT1;PGS1;PPCS;FAM192A;B4GALNT2;LYAR;SLC10A7;SPDYC;TNFSF13;RAB27A;MYO5A;IFFO2;NBEAL2;SMARCA2;AOX2P;MAGI2-AS3;NDUFAF3;FBXL7;FBXL6;ECM1;HIBADH;SNORA14B;GRIK4;GRIK1;LOC100129518;PTMS;AKAP12;SYNCRIP;NANP;PCM1;MAP1LC3B;AKAP10;MAP1LC3A;UIMC1;ATMIN;SYN3;RNF144A;GAK;GAN;TLCD1;ARHGEF2;ARHGEF7;PTMA;SAMD12-AS1;FJX1;SNORA16A;MRPS34;GNAI1;OS9;TCEB3;DKFZP434I0714;RAE1;GABBR2;SPRYD3;YIF1B;VEGFA;SH3RF3;SGSM2;NDUFAB1;HNRNPA2B1;PNPLA6;MAMLD1;GRINA;CARS;CRTC3;NUP188;DENND5B;TACO1;ZFAND5;INPPL1;PRDM2;CELSR1;YARS2;ETS2;LOXL1;NARS;CARD10;PCID2;IL4R;DNAJB12;TBC1D2B;TTC7A;EEF1A1;SPOCD1;ADAM15;TBC1D24;WDFY3;PPIA;PPIC;FBN2;COX19;NDUFB10;DIABLO;PLD6;PLD1;HIGD1A;RAI1;GRK4;TBC1D12;CNTLN;YARS;DENND4B;TIMM44;SDK1;TMEM234;SNORD25;GNAS;UBA2;UBE2O;MXD1;MXD3;PHTF2;ADAR;TMEM222;LASP1;ACOXL;TMEM223;GRM7;CA6;WHSC1;GET4;SUN2;TTC31;MKL1;NAV1;LOC284023;ETV5;GFOD1;GFOD2;ZMYND12;SHANK3;RALA;SFSWAP;SLC3A2;RNF4;TROVE2;AGPAT2;OXCT1;SGK494;TMEM205;TRA2B;GNG7;C19ORF73;SLIT2;MTA2;RPP14;ARFGEF2;RRM2;FAHD1;ZNF300P1;YY1AP1;TTC17;POLE4;REST;ERCC6;OTUD1;SNTB1;VPS29;XYLT1;HNRNPU;WDR83;CIRBP-AS1;DNAAF2;PRKCB;DNAAF1;AFAP1;PRKCA;GTPBP1;GTPBP4;WDR77;GTPBP3;WDR82;PARD3;PRKD1;ZNF395;PRKDC;CTBP1;PRDM11;ARPP19;GJC1;NTHL1;RRS1;ST3GAL5;ALX4;NUP88;PLEK2;ST3GAL1;FDFT1;SNAPIN;SETD1A;IRF2BP2;MEX3D;MEX3C;ELL2;ELL3;MEX3B;HNRNPK;EHD4;TCN2;TOLLIP;HNRNPF;SNAI1;GTF2IRD1;MMS19;ATG2B;CEP57;BTG3;SETD5;BTG1;MOCS3;GMEB2;PHF20;ABCC10;CSAD;VSIG10;SMG6;MIR3613;ADAMTSL2;TIMP3;TK2;CIC;TEAD1;NUTF2;MIR636;CDYL2;NCOR2;GCHFR;FAM210A;NSA2;PLIN3;WDR27;GRAMD1A;SGMS1;RNMT;WDR20;SGMS2;ADCY8;METTL21A;FGD6;SLC17A9;ALOX5;ASPDH;USP1;ZNF346;RUNX1T1;ZNF341;FARP1;CDKN2C;CDKN2A;RRP1B;SCAF1;MIR656;SMOC2;FAM49A;RPL10A;NDUFC2-KCTD14;IPO7;FGF2;CDC14A;PPP1CC;MIR4505;PAPOLA;ZNF326;MIR3652;TXNL4A;HMGN2;MB21D1;TLE3;MAP2K1;COL27A1;MAGI2;DYRK1A;MIRLET7I;VASH1;PGD;MIR1469;PYGO2;LTB4R2;RAB34;SLCO2A1;ZNF318;FKBP9;FKBP5;ZNF792;CEP104;ZNF791;RAB5B;GLT8D1;PLXNA1;ZNF786;MAP2K7;RAB6A;SRGAP1;MCL1;OSBPL6;POLR3GL;TRAPPC5;MAFG-AS1;TRAPPC8;SYNJ2;TRAPPC9;FANCG;DAB1;SYNJ1;REEP3;LINC00028;PLXNB1;PLEKHF1;MCM7;AMD1;CYR61;WDFY3-AS2;THBD;PSTPIP1;EMILIN2;SERAC1;ADAMTS9;PRKG1;ADSL;PLEKHG6;COBL;TIRAP;HAUS2;TFDP1;NOA1;ST20-MTHFS;MCM4;MCM5;CATSPER1;HDAC5;RAB1A;CEBPB;VPS4B;RAB1B;VPS4A;ARPC4-TTLL3;DENND3;ABLIM2;HECTD1;ABLIM3;MIR4521;ADSS;ZNF740;MLXIP;PPIL2;CCDC57;NCKAP5L;FBXL18;FBXL14;MTOR;P2RX4;RAB15;MIR4515;CEBPZ;VEZT;ISCA1;FAM89A;CALML4;HS6ST1;RPS14;RPS6KA5;FRAT2;SLC35A5;SEPHS2;ATP5SL;PDHX;TINF2;COG1;KRT7;SRRM1;FLJ13224;POR;KIAA0922;ZNF839;NEIL2;KARS;ATP6V0D1;SLC22A4;FUT11;TWIST2;C2CD4B;ZNF829;LOC100126784;ZNHIT1;MLEC;VAT1;ZHX1-C8ORF76;SLC35E4;LOC81691;ATP5J2-PTCD1;ZNF814;TECPR1;RPAIN;AHCTF1;HIP1;GFM2;ZFAND2A;INMT-FAM188B;MEOX2;LIMD1;SH3PXD2A;XPO4;SLC22A18;DNER;ZNF800;TMED2;TMED1;MIR191;TMED4;CBR1;STRADB;CBFA2T2;ZDHHC14;MLF2;GLTSCR1;CLDN11;SLC22A23;UGDH;CLDN14;C17ORF53;NOL7;GDPD5;PURB;AMN1;HIRA;MTHFD1L;SUSD4;UBTD1;APBB2;METTL8;SVIL;PTGES2;LHFPL3;LHFPL2;NBR2;SPCS1;F2RL1;LGALS8-AS1;MRFAP1;LZIC;COMT;DOCK10;EME2;NRCAM;NOM1;HIST1H2AL;RALBP1;PHYH;KDM2A;SHISA5;SHISA4;ATP5J2;PRPF6;FANCD2;SPECC1L;DAP3;FBLN7;RPS19BP1;NOP2;CAMSAP1;EFNB2;FAM83G;SCUBE1;PMAIP1;LONRF1;LONRF2;KLHDC3;CBX3;CPSF3;TRPV2;EFNA1;LOC100506472;TRPV4;PI4KB;BRWD1;ZCCHC3;ZCCHC2;LRP11;GPSM1;MIR10A;SOWAHC;CBY3;DBI;IRF2BPL;SPRED3;LOC100506023;SEPT7;PPP2R5E;RBM6;PROSER1;ATP5F1;LSS;ALDH1A3;TMEM2;AIM1;FCHSD2;MIA-RAB4B;ALDH1A2;CDH11;TERF2IP;C14ORF37;HAGH;THBS3;LOC100507373;GNA13;GNA14;UGP2;FAM120B;CHSY3;S100PBP;C2ORF76;KDM4C;NOS3;SNORD96A;HN1;DEK;WEE1;PDE10A;EHMT1;TMEM97;LIPA;ZFYVE28;SCAMP4;PREX1;IL4I1;SAMD14;FAM134A;ZFYVE27;LSM11;UBASH3B;PSMD5;LIPG;SAMD12;CHID1;STARD9;FLJ33534;ROCK1P1;EML3;SLC5A6;EML6;TBPL1;RBCK1;ZNF277;TAPBPL;MRPL12;OAZ3;AMZ2;PUSL1;ZBTB7A;PPARGC1B;ZNF267;LINC00313;LYN;ABCA1;PRRT3;PRRT2;ABCA5;LRBA;C20ORF24;ERLIN2;NETO2;LOC285696;FAM136A;PCDHGA11;TMEM98;TDP1;ARF4;ZNF250;ATF7IP2;PTH1R;HSPB11;LRRC1;UCN2;FASTK;ZNF248;UPF1;DFFB;ROM1;ELOVL6;MIR1539;PTGR1;SIRT1;MESDC1;LRRC42;MZT2A;MBLAC1;PSMA1;CDC42EP3;KANK1;STAU1;ZNF518B;PELI2;SEZ6;HTT;PROCA1;FSTL4;PET117;GGA2;EXTL2;MIR1538;C18ORF25;GBX2;MICALL1;NCDN;MEF2D;MDH2;SAMD4A;HNRNPUL2-BSCL2;HSD52;TMCO4;TMCO3;GATAD2A;TMEM60;TTLL3;C18ORF32;CSE1L;MUM1;ZC3HAV1L;YY1;SCMH1;KPNA6;SLC16A6;KPNA3;PPP1R16B;C11ORF84;SLC38A1;S100A2;C11ORF80;UBE2E1;ZBTB34;TICAM1;FOXP1;LOC100131655;ACAP3;ACAP2;ACAP1;SLC9A5;FRMD8;RBM14-RBM4;MAPKAPK5;S100A4;LRRC58;LRRC59;LOC145783;LRRC57;ARL3;MAZ;GLIS3;TACSTD2;UBFD1;FOXO3;ACAT2;FOXO1;ATXN2;BCL2L11;STK35;SLC38A2;DR1;BRPF1;SRD5A1;TNFRSF10C;QKI;MFHAS1;PTPRE;AAK1;NFE2L3;FGFR1OP;NFE2L1;NFE2L2;SLC25A3;PPP1R13B;HSP90AB1;LRRK1;FOXM1;SNORD49B;SNORD49A;CAPZB;PPP1R13L;LINC00336;ZNF646;LINC00339;MRPL9;EDIL3;EID2B;DGCR2;HSP90AA1;KSR1;NDUFC2;DDOST;ZNF639;SNURF;MIR4651;BIRC6;ST6GALNAC6;PPP1R15B;NDUFB7;GTF3C5;PPM1L;PPM1M;ZBTB49;FOXK2;LRP2;PPM1D;PPM1F;SH3BP1;TP53INP2;FCHO2;LRRC8C;LRRC8D;ATP9A;CTHRC1;SLC12A2;NDUFA6;LOC100287042;MERTK;PC;ZNF613;LINC00346;CCNJ;ULK4;TXNDC11;ZDHHC8;MIR106B;CYB5D2;RASSF1;FAM53B;CCNL2;LOC100506746;ACAD11;EPHB1;SLC12A9;EPHA5;PAQR8;PAQR4;DHX40;PPP1R3B;PPP1R3D;SPATA13;PCDH10;PEX11B;PIK3R1;RTF1;TGOLN2;SNX4;C7ORF50;SPATA5L1;ANKH;ERI2;ZNF703;SNX9;HIVEP2;RBM12;RAB11FIP3;ZBED5;SNX5;CTSA;XRCC5;IQSEC1;MICAL3;MICAL2;HSPA12B;DCLK1;WNK1;ID1;PAF1;ANKRD18B;CALM1;CCNJL;FKBP10;GPAA1;INTS10;SLC7A14;PTPRM;PTPRJ;MIA3;PCSK7;BRCA1;PCSK6;AP2A2;LARP1B;PTPRG;ENC1;MLX;REV3L;ACADM;CTSD;CTSC;CTSB;FOXD2;NCOA6;FLJ10038;PDRG1;ENAH;CRELD1;PDZRN4;FOXC2;FOXC1;SLC43A2;STX16;PVT1;GREB1L;C7ORF13;MNT;RXRA;HEATR3;CD58;CCT7;GPC6;CCT4;BCAP31;GCH1;YIPF2;FLJ27354;PER2;KIF26A;ESYT2;CD68;FHOD3;SCARB1;RTKN;FHOD1;WWC2;KLHL33;ACRBP;WWTR1-AS1;CCND3;PPFIA1;PPFIA3;SLC30A7;CCDC159;ATG9A;SLC30A1;H1FX-AS1;DOK3;CCNE2;HNRNPUL2;DOK5;GEMIN4;NDRG4;CCDC142;KLHL11;SLC1A4;SLC1A5;FUT1;ACACA;FUT4;DBIL5P;CAMTA2;H1FX;NDUFV3;C16ORF52;LOC100506368;KLHL29;CRIM1;HMGA2;DOLK;ANKHD1;BMP6;H1F0;BMP1;PQLC3;C16ORF45;LSM14B;CCDC130;YWHAB;CNRIP1;MTR;MEA1;AFF1;PPP1R9B;NUP62;CNPPD1;MIR193A;RBM17;RBM14;ARHGEF12;RBM15;ARHGEF17;BUD31;DDX55;ARHGEF18;TBC1D1;VCAN;IRF1;NUP50;PPDPF;PEX5;FAM96B;RBM20;ATG4B;MVD;IRF9;LOC150776;PARL;PDLIM1;RAB40C;TNKS2;MIR496;SH3TC2;MAT2A;KDELC1;KDELC2;EPS8L3;GALNT4;GALNT2;TAF11;PDAP1;LAMB1;LRWD1;ACVR2B;MIR1915;GOLPH3;ASB7;QRICH1;VIM;RBM45;RPL26L1;CYFIP1;ZNF174;SERPINE1;DCAF5;GABPB1;ENO3;DCAF7;BACH2;TPGS2;GPR176;RNF114;FDXR;HOXA1;ANKS1A;JUNB;EARS2;HOXA4;IAH1;ACOT7;NHLRC3;GLCE;ANKHD1-EIF4EBP3;CD3EAP;AARSD1;SYTL2;RPL27;RPL29;HOXB5;HOXD1;VPS26B;SKA3;PRDX2;CHST11;PTPMT1;RREB1;SERF2;CDK17;DNAH11;CHKA;SLC16A11;MTHFS;CIDECP;PRDX6;PPP5C;RNF103;TADA2A;GIPC1;ST20;MESTIT1;GALNTL6;CDK13;TRMU;TINAGL1;ADK;CLTB;LPCAT1;ADM;ADO;PFAS;MRC2;FCRLB;ING5;ING2;CSRP1;ANXA6;RSPO3;RNF152;TIGD1;CNTD1;NUDC;SERPINB1;SLC2A10;ITPK1;TCF12;PAX8;SF3B5;PHLPP1;CTDP1;AHNAK;TIMM13;HSPA14;TMEM163;CHN2;BRD9;ZNF587;RNF130;BRD4;BRF1;TTC9C;NMNAT2;GTF2H5;ADAT3;NMNAT1;RNF149;LPCAT4;MSRB3;LAMTOR1;PLCD1;ZNF572;SEMA5B;ANKRD37;DGKE;ZNF570;ATP8A1;ABHD12;NAGLU;LDOC1L;CDH2;MACROD1;MIR4740;ZNF569;ZNF568;PHLDA2;MIR497HG;TMSB10;WHSC1L1;STK32C;BIVM;RPS5;F2R;RNF41;CLIP2;NCL;CLIP4;ANKRD42;ERG;DGKH;ANKRD16;FECH;TNKS;ANKRD12;MRI1;AK5;RHOBTB1;C1ORF50;ITPRIPL2;BTBD1;NACC1;BAG1;PSAP;ANKRD10;IGFBP6;MPDU1;DSCR9;ESRRA;FN3K;CD164;ANKRD34A;ATP8B1;TNK2;DHCR24;ADAP1;C6ORF120;ZZEF1;CDK9;RHEB;MIR4710;MAFG;TADA3;ZFP64;ITGA11;NF1;TDRD10;EIF4G2;SERINC4;ALK;ANKRD33B;BNC2;BNC1;ADRA1D;LSP1;DUSP14;SGCE;C6ORF106;PGPEP1;C3ORF58;REXO1;ELAC2;METTL23;PTP4A2;DUSP23;DALRD3;PKHD1L1;C3ORF67;SFT2D2;EIF4E2;DAGLB;RNF32;NFAT5;SLC24A3;CDNF;C15ORF40;AP3M1;DCAF17;RBBP4;P2RX5-TAX1BP3;UGGT2;MEST;SPAG7;TXNRD2;SEMA4B;PLCL2;DDHD1;CDC42BPB;KLF4;KLF2;ENOX1;CUL4A;NIN;RAD51;RUNDC1;GLTP;VIPR1;GEMIN8P4;SCARNA2;HSF2BP;GOLGA4;GOLGA1;SAP130;ARL6IP4;DPF3;FAM65A;ZFPL1;MCCC2;JMJD4;MIR1181;SLC6A11;MIF4GD;JMJD6;FLJ37453;AFG3L2;INPP4B;RRAGC;PFN4;VDAC2;TTLL11;ZFPM2;PFN2;PDE1C;MGST3;TMTC2;INPP5D;LCN12;MARC1;INPP5E;PRKCDBP;MAP6;NTSR1;CDR2;BANP;SNHG1;DTNB;GADD45A;SIAH2;TREX1;INSR;TMEM50B;PDE2A;SLC33A1;MEMO1;MANF;GADD45G;CCDC88C;PDE3A;CC2D1B;DAZAP2;CLIC4;FAM69A;ZBTB8OS;TRAM2;RYR3;EPB41L4B;NKIRAS2;ZMYM5;KIF13A;KIF13B;LOC440600;GNPNAT1;RSPRY1;STRBP;NOG;TSC22D2;AMPD3;IL17RC;UCHL5;RAB33B;RHOB;RAD51D;PACS2;FRG1;WAC;B3GNT2;C10ORF88;UQCR10;TRAK1;AKAP2;AKAP1;TRAK2;DISC1;MAP4K3;ANKMY1;FAH;TJP1;RSL1D1;SLMO2-ATP5E;TRIP13;B9D2;ZNF354A;TOMM6;KIAA1191;TOMM20;GALNT10;TMEM147;BASP1;PDE8A;TMEM14C;APLP2;SPNS2;TRNT1;DPM1;DPM2;MAU2;ELMO1;CMPK1;ISCU;LTBP2;NID1;NID2;ZFP36L2;ARHGAP22;PODXL;ZC3H18;MYH14;RIPK1;DMAP1;MYH10;PDZD8;MARK3;ANKZF1;HSPA9;TGFB3;PTCH1;TBCD;ASPSCR1;IFT122;ARHGAP29;TBCB;DNAJC14;SMAD5;ACSF2;DNAJC18;ARHGAP23;NFKBIA;NR4A1;DLG1;MAVS;CLASRP;GRSF1;ULBP2;USP36;B4GALT3;DOCK4;MCTP1;USP38;B4GALT1;PCDHGB5;DOCK9;USP32;HSPB8;PKD2;SENP5;TMEM107;TMEM108;PDE4B;FLOT2;ABCD1;POLG;KLF11;ABCC4;USP48;PCDHGA6;KLF13;CAMK1D;USP42;PCDHGA1;ARID1A;CKAP5;FGR;LATS2;ITGB1BP1;B4GALT6;DOCK1;LOC100288911;LOC100294362;CAMK2B;RGS17;KRT80;RGS14;USP10;PALM2;TOB2;STRN3;MIR377;LRIG1;STOM;ABCF3;CMTM7;PCDHGC5;CADPS;SPRY4;SGPP1;GNPDA1;XPNPEP1;NEURL2;RGS10;SPRY2;CMTM2;LTBR;SSBP2
H3K27me3 Colonic Mucosa	923/3006	0.99999	0.999997	0	0	0.262892	2.7565e-06	ISM1;PREX2;ENDOV;SAMD14;DPYSL2;DPYSL3;LIPG;PRKACB;CACNA2D1;STARD9;HDGFRP3;UNC5C;UPB1;EML2;SIGIRR;CLDN5;EML6;RFX8;OPTC;LOC100506178;SKAP1;COL13A1;CDCA7;GATA6;PDGFA;ADAMTS12;IQGAP3;ADAMTS10;SLC5A4;MTMR7;GRIN2A;ADAMTS19;PDGFD;PDGFC;ADAMTS17;LINC00313;B3GALNT1;PRRT3;LOC400548;JUP;NEBL;LOC285696;AIF1L;GRIN2D;TMEM98;PKIA;FXYD2;FXYD7;MRVI1;DCHS1;FAT4;FXYD5;FERMT2;ACHE;SRPX;DPYS;TMEM51;LOC730668;LRRC32;RCSD1;ARHGAP6;LITAF;PRKAG3;ARHGAP4;MECOM;ZNF41;CGNL1;ZEB2-AS1;OFD1;CHST7;KCND2;SPHK1;EMP2;TMC7;TMC6;CDC20B;TMEFF2;GPRC5B;GPRC5A;MMP16;PXDN;KCNMA1;PPARG;CHST2;RAPGEF4;SAMD5;SEZ6;PTGS2;FSTL1;EGFR;FSTL4;FSTL3;PTGS1;WRN;GBX2;NTF3;JAM3;EVC2;KCNB2;SCTR;SAMD4A;APEX2;WTIP;TTLL7;PKN1;LGR6;EXOC3L2;NAB2;RORA;FRY;CTGF;EFEMP2;EFEMP1;DKFZP434A062;MIR2682;SLC16A6;NUDT14;SLC16A3;FADS1;SYBU;FBXO17;UBE2E2;SLC9A5;ACAP1;PLA2R1;AJUBA;ZNF674;GRIA1;FBLIM1;AGAP11;TACSTD2;GLIS3;NPAS2;LOXHD1;KIAA1522;CLTCL1;CPAMD8;CD276;SLC38A4;RBPMS;FBXO39;TFPI2;TNFRSF10C;MCC;TMPRSS13;PTPRD;PTPRE;SP8;ZNF512B;ITGB5;ITGB3;LRRK2;LRRK1;RASGRF1;FHL3;NRARP;TSPAN11;WISP1;NRGN;HHEX;KIAA1549;LINC00336;ITGB8;ME3;LOC100130992;EDIL3;ITGA2;TNFRSF19;NRG1;KSR2;SPTB;NRG3;ADORA2A;ADORA2B;IL1RAPL2;IL1RAPL1;ITGA5;LCP1;TRIM54;MET;ZNF630;COL15A1;PRKAA2;C1S;PPM1M;NTN4;HSD17B14;CCDC85A;TRIM46;LRRC8C;SH3BP4;IGF2BP3;IGF2BP2;KCNJ2;ATP9A;UBQLN2;CTHRC1;BEND6;TBX1;SEPT10;NTRK2;KCNJ6;MYO10;MID1IP1;PCDH7;TTC39A;DBNDD1;MYO1B;SYT11;TSPAN18;NOVA2;OCIAD2;EGFEM1P;CDR2L;MDGA2;PTPN5;LINC00346;CPNE5;ZAK;MT1L;HHIP;LDLRAD3;CCDC102A;ICAM1;BAIAP2L1;PEG10;ANPEP;RASSF5;CDC27;KDR;PIEZO2;THSD7A;MFSD2B;EPHB4;SLC12A8;ARL10;EPHA5;C9ORF135;LIMCH1;KCNK12;KCNK13;MYO7B;ANK1;ASRGL1;MT1A;NINJ2;KCNQ5;TRIB3;MXRA7;MT1E;PCDH10;LPAR3;SEC14L2;APOO;ARSJ;ST8SIA4;TSPAN5;ST8SIA5;HIVEP3;TSPAN2;B4GALNT3;N4BP3;SNX7;B4GALNT2;RAB11FIP3;SEC31B;ST8SIA1;PRG2;RASSF8;DCLK1;COL9A3;ANKRD18B;FBXL7;CCNJL;PCSK1;FKBP10;CD40;PTPRR;CETN2;MOGAT1;ICA1;SLC7A14;GRIK4;PTPRM;GRIK1;PTPRK;NAT14;PCSK5;KIF17;PTPRF;AKAP12;PHGDH;CCR7;CCR6;MCF2L2;CD34;AASS;MME;ANO9;GAB3;ANO6;OSMR;RGMB;SYN2;TMEM150C;ANO2;ANO3;CNKSR2;LOC648987;ARHGEF9;CNKSR3;DEPDC1;ARHGEF3;MFGE8;PDZRN4;DBN1;YAP1;RAMP2;GREB1L;NEXN;FITM2;PRICKLE1;ARNTL2;STX11;PGRMC1;RELN;FAM196A;CAP2;GABBR2;FLJ27354;RFTN1;DKKL1;HUWE1;VEGFC;PLEKHA6;PLEKHA4;PLEKHA7;SGSM1;KITLG;NLRP12;KLHL5;PNPLA3;MAMLD1;FHOD3;PLVAP;RTKN;DENND5B;PRDM5;WWC2;PLAT;CELSR1;NR3C1;CELSR3;LOXL1;LOXL2;RGS4;CCND3;PLAU;PEBP4;PALM;BAALC;DENND5A;RGS6;CARD10;SCARA3;HFM1;RUNDC3B;MID2;PDGFRL;ADAM19;SLFN11;MAP7D3;SCNN1B;SCN8A;ADAM12;MASP1;RPP25;CARD11;PPIC;FBN2;NDRG4;SLC1A1;CACNA1A;SLC41A1;CACNA1C;HIGD1A;CNN3;CALHM2;WNT3;KLHL29;SYT1;LHFP;CAV1;MSN;HMGA2;BMP6;GULP1;H1F0;GNAL;COL5A1;KIF4A;GNB4;ALPL;C16ORF45;AMOTL2;FBN1;SNED1;DYRK3;CNRIP1;LAMC2;ARHGEF10L;LAMC1;RND3;GRM1;TTC28;CA4;ZNF385C;CA8;LRRFIP1;TTC34;ARHGEF17;ETV4;EPN3;TBC1D1;VCAN;TBC1D4;RBM20;IRF6;SHANK3;LAMA5;DNAH8;LAMA4;HSPB2-C11ORF52;LAMA3;ASAP1;PDLIM1;PDLIM3;CLMP;SPOCK1;SLIT3;SLIT2;PDLIM4;GALNT6;ZNF804A;LAMB1;S100B;FAM155A;MYO15B;COL7A1;BCL6B;CD9;VIM;CPVL;NCKAP1;COL12A1;SERPINE1;RAPH1;FNBP1L;GPR176;SOX17;SOX18;HOXA2;HOMER3;HOXA7;HOXA6;CMKLR1;CHGB;RSPH6A;PRKCH;PRKCB;AFAP1;PRKCA;DKK2;DAAM2;BIN1;HECW2;GPR161;PRKD1;CTBP2;PLEKHA8P1;NEDD4L;PRDM11;GJC1;FLRT2;CHST11;ST3GAL6;PLEK2;ST3GAL1;DNAH11;PLK2;NFATC2;SLC16A11;FOSL1;EHD2;SLC6A6;FAM160A1;GIPC2;SNAI1;TNFSF8;GALNTL6;TINAGL1;ELN;TGFB1I1;WDR45;PRSS23;GLI3;LFNG;MRC2;ADAMTSL4;TRIM2;TMSB4X;TIMP2;ANXA6;TIMP3;RSPO3;RNF152;C16ORF74;TEAD2;ZNF365;TEAD4;ANXA3;ELMOD1;PAWR;SERPINB9;ZEB2;PAX9;GAS2;PLIN4;COL21A1;PLEKHO1;MYZAP;ANGPTL4;PLCB1;ANKRD55;ADCY4;FIGN;ADCY8;TMEM163;ADCY6;FGD1;C16ORF91;CHN1;ASPDH;CCL17;FARP1;CDKN2A;CARD9;LAPTM5;PRSS36;NMNAT2;SNCAIP;SMOC2;GPR143;ABI3;SMOC1;LPCAT2;SARM1;MSRB3;PLCD1;FAM49A;RAB3C;ANKRD13B;ATP8A2;CSF1;PLXND1;CLSTN3;FGF2;RPH3A;RIMS1;TUBB6;CDH2;GRB14;TUBB3;LAMP3;TNR;PLS3;SSX5;MB21D2;PHLDA2;STK32A;STK32B;STK32C;IL13RA1;PHLDA3;IGFBP1;IGFBP4;SEMA6D;TPM1;MAGI2;F2R;FRMD4A;FRMD4B;VASH1;MIR100HG;DGKZ;HIC1;PGF;ARMCX4;CACNB4;SLCO2A1;FKBP9;ERG;DGKI;RNF180;RHOBTB3;SLC38A11;AEBP1;AK5;RASAL3;RHOBTB1;HOTAIRM1;KLC2;BAG2;IGFBP7;IGFBP6;PLTP;TRAPPC2;SLC37A2;OSBPL6;ATP8B2;ATP8B1;MAFG-AS1;TCEANC;CYBRD1;DHCR24;HOPX;DAB1;P4HA3;PIR;SPIRE2;PLXNB1;SLC26A4;CNIH3;NES;PLEKHF1;EIF4E3;BNC2;COL14A1;BNC1;ADRA1D;SGCE;THBD;ADAMTS1;EMILIN2;CNGA3;ADAMTS9;GRASP;ADAMTS7;CCDC39;VWF;TRPC4;SGIP1;COL25A1;TRPC1;PLEKHG6;FAAH2;COBL;NOS1AP;PKHD1L1;CNGB1;NLGN1;THSD1;HDAC9;P2RY6;CACNG8;DNAJB5;P2RX5-TAX1BP3;P2RY2;MGAT5B;NHS;LINC00472;SEMA4A;KCNIP1;IDH3G;TXNRD1;SEMA4C;KCNIP4;LOC100271832;PTPN14;OXR1;KLF2;ENOX1;KLF7;GLRB;PSAT1;RAB15;RAB12;BCOR;SLC46A1;VIPR1;SPARC;AQP9;ANTXR1;RUSC2;VSIG2;RPS6KA2;DZIP1L;FAM65B;HMCN1;SOX7;CDON;SOX5;SLC11A1;KRT8;KRT7;ACSL4;SLC6A11;INPP4B;CD109;PAPPA;MALL;ZFPM2;PFN2;MACF1;SPTBN5;PDE1C;HEPACAM;MAOA;STXBP2;TWIST2;LOC100126784;CYP4X1;DPH1;MAP2;MARC2;MARC1;HIST1H3F;PRKCDBP;DTNA;GNG12;GNG11;CCDC88A;OCLN;PDE3A;MAGED2;TMCC2;HIST1H4F;ACVRL1;COL18A1;ROBO4;HIP1;SLC35F4;MEOX2;MEOX1;RYR3;ESM1;EPB41L4A;SH3PXD2A;DNER;VAV3;TSC22D3;NOG;MTSS1;LOC100128531;CLDN11;B3GNT5;RGS7BP;SGK1;DNASE1L1;MEGF6;AMIGO2;PAPLN;GDPD5;TYMS;RASIP1;TCEAL8;NT5E;EGFLAM;TCEAL4;SUSD4;SUSD5;ATP6V0E2;RGAG4;MPZL2;UBL4A;CA12;SVIL;GDF15;SCD5;MTSS1L;LHFPL3;SORBS3;MPP6;TJP1;CT62;KRT18;AXL;KRT15;R3HCC1;F2RL1;APBA1;F2RL3;DFNA5;GUCY1B3;GOLT1A;FAIM2;LOC645166;SYDE1;BASP1;HIST1H2AE;SACS;NRCAM;LOC339529;GUCY1A3;CADPS2;SHISA5;SHISA4;KAZN;TMEM136;LOX;COL4A2;CERCAM;COL4A6;COL4A5;SCG3;HIST1H2BG;STEAP2;ABCG2;RAI14;MIR3193;EFNA5;NID1;NALCN;LTBP1;NID2;MARCH10;EFNB2;FAM83G;ARHGAP20;SCUBE1;SCIN;PODXL;TCTEX1D1;ZMAT4;MYH14;ACBD7;SMAD1;TGFB2;PTCH1;PTCH2;EPHX4;SMAD9;POU2F2;LRP1B;EFNA1;PYY;DIAPH2;DLG5;MIR3189;TGFBI;BMPR1B;GPSM1;MIR10A;MCTP1;SOWAHC;PCDHGB4;HSPB8;LMOD1;CLEC14A;CXCL1;PKD2;CXCL2;SEPT9;SPRED1;TMEM108;PDE4B;RHBDF1;EGFL7;PTGIR;PTGIS;CTPS2;LSR;MYRIP;FGR;ALDH1A3;ARHGAP10;GAP43;AIM1;DDAH1;CDH11;TRNP1;CDH13;RBMS1;C14ORF37;PDE5A;DOCK2;RBMS3;GCOM1;COLEC12;CAMK2B;KRT80;HIST1H2BI;PALM2;THBS1;DLL4;GNA14;GNA15;MIR377;ERBB4;S1PR1;REPS2;SNCG;CHSY3;CYYR1;HES2;VAT1L;HES4;SNCA;IGBP1;TCF7L1;C2ORF73;CMTM3;NEGR1;PRAF2;CADPS;PCDHGC3;KISS1;SLC4A8;PDE10A;FMNL2;CXORF38;TBKBP1;CMTM2
H3K4me1 H9	1400/2822	0.99999	0.999997	0	0	0.675324	7.00302e-06	MAPKBP1;SNORA9;PGAP3;ACCS;PTPDC1;SCAMP4;LSM11;MPRIP;FAM110D;TMEM88;PSMD2;ZC3H12A;PSMD3;EPSTI1;ANKFY1;STARD3;CSNK2A1;DNMBP-AS1;CSNK2A2;FRS2;FLJ33534;ROCK1P1;HSPG2;RNASE1;SCAMP3;LARS2;C19ORF60;MIR564;RBP5;OPTC;MYL2;UNC50;THAP7-AS1;TXNIP;SNORA26;ATF7;ATF5;LETMD1;SKAP1;UNC119B;PIF1;LOC148413;CDCA3;CEP85L;AGAP2;LOC339593;MRPL17;BAZ2A;COPS7A;TAPBPL;ABCB9;PLA2G6;ZNF24;ADAMTS12;IQGAP3;MRPL10;LOC100128288;MIR574;HLCS;EPB41L2;PDGFD;FIGNL1;PDGFC;RDH14;HMGXB3;HEXIM1;LYN;MYH7B;BTBD19;FUCA2;PMM2;INCA1;MRPL27;EIF2AK2;NR2F2;RPL17-C18ORF32;PTRHD1;GRIN2D;MOV10;PPFIBP1;QARS;TDP2;PKIA;C6ORF89;SFXN3;MRVI1;CYB5RL;SNORA44;FERMT2;ARHGAP9;ACHE;DIS3L;PIGP;SNX10;EFCAB6;PEAR1;PIGW;JPH1;MRPL32;OSBPL10;PQBP1;ATIC;HEY1;MED10;SMPD1;TCP11L2;TSPO;IKBKE;SULT1C4;DLGAP4;C11ORF24;ZEB2-AS1;LYPLA2;ELOVL1;LEFTY1;GSTO1;MAMDC2;VWA5A;SLC39A10;RRAS2;EMP2;TMEM42;DYNLL2;PTGR2;MRPL43;VAMP8;TMEFF1;C20ORF96;MMP14;SLC7A7;OAF;PSMA2;RAPGEF2;TUT1;PICK1;RAPGEF5;SLC29A1;PAFAH1B3;DLD;ERGIC1;VAMP2;PPARD;ZNF471;TP53I13;LRRC17;SEZ6;DLST;PROCA1;PTGS1;GGA3;TCOF1;STAT4;C10ORF2;STAT6;RNASEK-C17ORF49;CSMD3;EXTL3;EVC2;LRRC24;ATAD5;LRRC29;ANKRD30BL;STAT1;SNX24;SNX21;HSD52;TMCO4;GATAD2B;NUDT22;ST7-AS2;LYRM1;PSMC5;MYBBP1A;SNX16;TTLL3;ZNF74;SRRD;CENPM;ZNF215;LGR6;GZF1;GPR68;ATN1;ZC3HAV1L;RORA;HNMT;CTGF;EIF4ENIF1;SLK;UROD;SCMH1;SESN2;NUDT19;MIR2682;TNFRSF8;NUDT17;NEK3;MAP3K6;SLC25A45;SLC25A44;AP2M1;FBXW4;SH3GLB1;VPS33B;ZBTB32;SARS;CASD1;NEAT1;FAM118B;FTSJ3;ACAP1;TXLNA;TXLNB;MFNG;SLC9A9;FSCN1;ZNF436;SLC27A3;PLA2R1;SNRNP200;FTL;INO80C;INO80B;SHC3;SMYD5;AGAP11;GMPS;ISG20L2;LOC100289495;SPATA2;UAP1;UBFD1;THADA;LIN7C;SLC9A1;C1ORF228;NPAT;LOXHD1;MED31;KIAA1522;CLTCL1;STK38;SLC38A7;HYI;EIF4EBP3;LOC100506801;EVI5;NADK;LOC146880;TXNDC5;TMEM120B;KIRREL;LY86;HPS4;TNFRSF10B;FBXO34;B3GALT5;MOB4;GGCT;YRDC;IBTK;GNL3L;CFLAR-AS1;STK25;TMEM11;AAK1;NFE2L3;TSNAX-DISC1;ACO2;MYD88;ISY1;ALAS1;NXT1;COX4I1;ITGB2;TSPAN11;MRPL3;MRPL2;SUMO1;DSE;ME1;NCK2;PMEPA1;ACP2;ZNF644;ME2;LINC00339;MDP1;SNAP29;PGM1;DIS3L2;UNC45B;TRIM62;TNFRSF19;SIGMAR1;SH2D3C;VPS37C;C10ORF11;TFIP11;ACTR8;DDOST;ARFGAP2;ARL4A;SLC25A17;MYO3B;ADORA2B;PCCB;IL1RAPL1;SMCR8;ITGA5;LCP1;BCAT1;SLC25A12;DCTPP1;ST6GALNAC4;TRIM56;NDUFB8;C1S;ZBTB47;UHRF1;ZBTB49;ZBTB43;MLLT6;ZBTB40;SH3BP1;CCDC85B;LOC100287036;TRIM46;E2F1;ZNF624;CCL2;LRRC8A;E2F6;CIZ1;NDUFA4;MID1IP1;CABLES1;MIR935;RPL23A;MYO19;ATOX1;DBNDD1;TSPAN15;SLC25A37;SUCLA2;ZNF619;PC;EIF3I;NOVA2;ZNF616;PDCD4;OCIAD1;ZNF614;KCP;PTPN6;OCIAD2;EIF3F;ZNF611;MYO1F;TRIM34;ERRFI1;AHCYL1;TMEM41B;ECI1;ECI2;ICAM3;GCC1;TXNDC15;IKZF4;ZDHHC3;CYB5D1;EFR3A;MT2A;STS;RINL;SPATA24;PIEZO2;TNFSF10;CCDC97;ZNF721;CCNL2;ZNF720;TBC1D22A;EPHA5;PAQR8;ARSA;ST6GAL1;ALG6;ECH1;RSAD1;CSNK1D;ANK2;MYO7A;ALG1;MIF;TM4SF1;PISD;MT1A;KCTD10;SNHG11;TRIM13;TRIM14;CCDC86;MXRA7;PEX11G;EPHA1;SLC45A4;DHX8;PCDH10;USHBP1;MYCBP2;PEX11B;LPAR3;OMA1;PCDH12;LOC153684;LOC100129931;ZNF709;PGBD2;SEC14L1;APH1B;DHX32;ST8SIA4;DHX38;TSPAN5;SYMPK;HIVEP3;KCNN4;LYAR;ARSE;ATP6V1C1;ARSB;PCK2;ZBED3;RTEL1-TNFRSF6B;CRADD;TNFSF15;IQSEC1;INTS3;TNFSF13;BSDC1;RASSF9;ERAL1;BST2;ACER3;NDUFAF2;CALU;ECHDC1;GRB2;MIR378D2;LOC100505666;MIR1284;HERPUD2;PCSK1;PTPRR;DHRS11;ACY1;FKBP15;CCDC126;MRPS12;GRIK4;MTMR9LP;CROT;CLEC9A;PTPRF;HERPUD1;PPP3CB;ACTR1B;GNGT2;HYAL2;RAC2;CTSH;KIF1C;CCR7;GIT1;HTATIP2;CCT3;SREBF1;MRPS26;ZHX3;PRORSD1P;DBNL;ATMIN;IL15;NCOA4;ANO7;KIF22;MRPS7;COMMD7;NCR1;LOC648987;CTU1;PITPNM1;IL1B;ARHGEF2;CD46;DBN1;SOX2-OT;DDR2;RAMP2;SELPLG;SLC43A3;INPP1;PRICKLE2;NEDD9;CCDC106;EXOSC7;SERTAD3;ALS2CL;SAMM50;PES1;ORMDL3;TCEB2;CD59;BCL2L2-PABPN1;RELT;PAK4;PEX16;IL32;TSNAX;RFTN2;FXYD6-FXYD2;PLEKHA2;TMUB1;MIB2;KLHL2;C7ORF25;UBE2G2;COX6C;YIF1A;NLRP14;SH3RF2;PER1;NLRP12;STK17A;TTC3;ESYT1;IL18R1;PNPLA2;CRTC2;PRDM4;TACO1;FHOD1;MPI;GXYLT1;SNORD1B;KLHL33;PLAT;ADAMTS9-AS2;MIR1908;UBE3B;YARS2;LOXL2;TXN2;FAM174B;CAPN5;DENND5A;ACAA1;SBF2;KIRREL3;TPRA1;ADPRHL2;ATG9A;ACOT13;PDGFRL;SLFN12;CKLF-CMTM1;DOK4;SCNN1B;GPD2;SCNN1A;PPIF;UBE2V1;MASP1;GEMIN7;PPIB;MZF1;INO80B-WBP1;CARS2;PPID;RTN3;VCP;UTP23;PROZ;SLC1A5;HIGD1A;DDX60;FUT1;DBIL5P;CCNB1;CALD1;DHRS7B;VILL;CCDC141;CNTLN;YARS;IVNS1ABP;CCDC134;SYT2;ARHGEF37;KLHL26;KLHL28;CNOT10;INHBA;SSH2;SSH1;IFT20;ISG20;BMP4;TMEM234;IL6;UBXN11;UBE2S;PYROXD2;PICALM;DDX49;YWHAB;CHD9;CPXM2;MAST2;PINX1;ILK;LAMC2;CHD4;TNFAIP1;LDB2;LYL1;CPT2;BCL7B;NPTN;TIMM17B;LRRFIP1;SCARF1;SUN2;NAA30;ARHGEF12;NUP133;MKL1;RFPL3;ARHGEF19;ABHD14B;NAV1;ETV2;LOC284023;SYNGR4;DDX50;SHROOM4;EPN1;C4ORF45;TTI1;EPN3;CREB3;ELF1;PSRC1;UBE2R2;GORASP2;TBC1D5;PEX5;IRF7;NDUFS2;IRF6;RBM23;IRF9;CREB5;GALT;LAMA2;DDX24;SFSWAP;LAMA4;PNKP;TGFBRAP1;DDX23;C4ORF36;RBM4B;NT5C2;ATP2C1;PSMB10;CLN6;PDLIM1;GNG3;CYTH4;PABPN1;SH3TC2;MARVELD1;KDELC2;SLIT1;NAA25;SLIT2;TRDMT1;PDLIM7;TTC12;FAHD1;LAMB3;TAF12;LAMB2;EGF;ATP2B4;SSRP1;S100B;MAPK13;GALNS;MAPK10;FAM179B;TEF;COL7A1;ASB8;ERCC6;TEK;RBM43;FAM50B;BNIPL;IPO13;CYFIP2;C15ORF38-AP3S2;RPL31;RXFP4;WDR83;SMC5;GPATCH3;SLC4A2;CHKB-CPT1B;RRP8;TPGS2;NYNRIN;GJA1;RNF114;CREB3L4;SOX15;WDR91;ADNP2;PIP4K2B;HOXA1;MPV17;CDK5RAP3;EARS2;CDK5RAP2;DDX17;ISY1-RAB43;MBNL1;PRKCH;WSB1;TSPYL1;PRKCB;MAP1S;GLCE;CLEC11A;DAPK3;RPL22;KIAA1462;ARMC9;WDR73;FLJ42351;GANC;DKK3;NUP93;NISCH;ARMC2;BCAN;GPR162;BIN3;SDPR;WDR82;DAAM2;PRR19;ZSCAN22;GPR161;HMBS;ADPRH;FDX1;HOXB2;RPL28;HOXB7;HOXD1;XPA;GLG1;PLAC8;ZNF148;ZNF146;PRELID2;GSDMC;DNAH11;CHKB;MCAM;NFATC2;MTHFS;CDC7;PA2G4;ELL2;PRDX6;PAFAH2;TMEM199;ZNF37A;TCN2;ADI1;GIPC2;SSPO;CDK14;RAD18;ZNF132;BTG2;NRSN2;TINAGL1;PHF20;DENND1A;OGG1;KIAA1033;CLTA;FMN1;ABCC10;ABCC11;TMEM186;PHF8;CYB561D2;MYOM3;IFIH1;ADAMTSL1;RPSAP52;FAM102B;TRIM2;PEA15;ANXA6;TNKS1BP1;RNF152;TIGD1;BATF2;NUDC;BRD1;MIOS;EXOC7;TIGD6;ANXA3;SLC2A10;TIMM21;WDR35;WDR33;ZEB2;RNF169;TAL1;PAX9;GAS2;RARA;RARB;EXOC3;ANGPTL2;COL21A1;HCLS1;PLEKHO2;RCCD1;ZNF598;HBEGF;NBAS;SGMS2;ADCY8;FAM214B;GRAMD4;SCARNA16;SLC17A9;TP53TG1;PPP1R7;ZNF589;ANKRD52;LDLR;RPL17;ZNF587;APOL3;ZNF583;BRF1;IL10RB;GSS;AGL;ADAT1;NR1H3;PRSS36;NMNAT2;DHRS1;ADAT3;FDX1L;TMEM154;HINFP;MKLN1;SMOC2;PHF5A;MIR661;RNF149;ABI3;SMOC1;VEPH1;MSRB2;LAMTOR1;PLCD4;FAM49A;ZNF330;CSF3;PHLDB1;POGLUT1;TXNL4B;COL16A1;LINC00265;CLSTN3;DGKA;HJURP;TM7SF3;DNM3OS;BZW1;SLC8A1;PPP1CC;CDH5;IPO8;MACROD1;TNR;PLS3;STK32A;SLC39A1;GYG1;ZNF322;ANKRD13A;SEMA6C;USP5;TPM3;USP4;SEMA6D;LOC284865;VRK2;MIR100HG;LEMD2;GTF2F2;C1ORF122;DISP1;TRAIP;CACNB3;CACNB4;SYPL1;RAB34;MADD;MIR4734;MALAT1;STAMBP;TCTA;TTPAL;SLC26A2;FECH;CCDC25;ABHD2;UBR4;ABHD8;ILDR1;ABHD5;GTF2E2;RHOBTB2;KLC4;C1ORF109;ORC2;MIR4720;ZNF787;ZNF302;ZNF544;MAP2K6;ANKRD29;OSBPL7;ATP8B2;GPR108;CCDC15;NEB;FANCE;BTBD9;C1ORF101;C1ORF100;BCL9;CNOT6;DAB1;REEP5;CDK5;P4HA3;MIR1204;CDK2;PIR;TPP1;ESAM;EFHB;LZTR1;CNIH3;BCL2L2;SLC26A6;SFT2D3;DAGLA;COL14A1;ADPGK;C15ORF61;KIAA1671;UFSP2;TCIRG1;ADAMTS4;MIR4308;THBD;CLEC1A;OPA1;WDR7;HIF1AN;ZNF764;ZNF763;GAL3ST4;CCDC50;COA5;PHACTR4;METTL17;SLC13A3;EP400NL;RFC4;SLC13A4;PLEKHG7;TRPC4;PLEKHG5;ELAC1;LIX1L;C15ORF52;EDF1;WIPI1;KCNAB1;DUSP28;BET1L;C15ORF57;DUSP22;SARS2;EVC;DNAJC7;ESPL1;ASPH;CTDSP1;DNAJC9;C3ORF67;EIF4E2;SFT2D1;NUFIP1;LUZP1;WBP2;EI24;SEMA3A;TULP4;C15ORF40;C15ORF41;NOD1;GLRX;PDHB;BPHL;DNAJB2;NFS1;PUF60;P2RY2;MIR1252;MIR4522;ASCC3;RFFL;ADSS;WASF2;CTNNAL1;MEST;ANGPT1;TXNRD2;PLCL2;MIR181A2HG;FBXL15;LOC100271832;MND1;TPCN2;P2RX7;SNRNP40;IMPDH1;CROCC;POLR3E;ASXL2;RAB13;PFKM;PPIL6;IFI27L1;VIPR1;FAM89B;TRAF3IP2;HPSE2;PANK1;AQP9;DIXDC1;GDE1;CALML4;PWP1;CISD3;KIAA0930;NFU1;GOLGA5;PPP2R1B;RUSC2;RUSC1;FTH1;DZIP1L;ARL6IP4;HMCN1;SEPHS2;VSIG8;SNORD58B;SLC35C2;IFRD1;SLC35C1;BOLA1;C8ORF4;YOD1;UHMK1;KIAA0922;ZNF839;CD109;GRWD1;MALL;PIR-FIGF;TLN1;CD101;RTEL1;TEX264;DCUN1D3;SLC35D2;FUT11;MGST1;MYL12A;INPP5B;LOC100126784;NUAK2;MARC2;MARC1;INPP5K;ASL;TRPM3;CCR10;RPL39L;TMEM184B;DTNB;SLC35E1;HIST1H4L;GADD45A;SLC35E4;TREX1;PDE2A;PARVA;GDF3;SNHG7;HSPBAP1;PARP14;GNG11;PARP10;GDF9;SMTN;NCEH1;RPS20;TRMT11;MIR4672;ROBO3;DAZAP2;UBXN1;SRA1;ZCCHC17;LIMD1;MEOX2;MEOX1;CX3CL1;GSG2;XPO6;CHMP1B;TNFAIP8L1;GNPNAT1;TMED4;ZYG11B;TOP3A;TFEB;ZDHHC13;MIR22;AMPD2;IL17RE;RHOC;RENBP;IL17RC;RHOA;MLF2;RHOB;LOC100128531;RPUSD4;CLDN15;HNRNPH1;RHOJ;B3GNT2;TLR5;SGK1;TLR4;MAPRE2;ATP6V0C;MIR3165;DCP2;PTGER4;ZDHHC20;SLC20A1;PAPLN;UQCR10;NOL3;PTS;RASIP1;AKAP2;LIMA1;APBB2;TBL1X;ATP6V0E2;DISC1;MAP4K5;APBB3;MPZL2;NQO1;MPP4;SLC31A1;GDF15;MTSS1L;RSG1;LYVE1;MPP7;PDP1;KBTBD6;KRT18;LBX2;SLMO2-ATP5E;R3HCC1;RAB3GAP2;B9D1;LINC00189;SIPA1;DFNA5;HFE;DSCC1;POGK;CWC25;COMT;TMEM140;CCDC28B;HOXA11;TMEM143;CHCHD5;TMEM147;CHCHD6;C1RL;NARS2;ARHGDIB;SACS;LOC339529;GBAP1;UNC5CL;TRAPPC2L;SHISA5;TOMM34;SHISA4;TSC1;DCTD;GLTPD2;PRPF6;TMEM139;TIPRL;TIMELESS;PMEL;ZCCHC6;MIR3190;LTBP4;ARHGAP18;EFNA4;MARCH10;DPP3;ARHGAP22;DPP4;TMEM123;SCIN;MAN2A2;ZMAT3;TCTEX1D1;TMEM128;LOC440028;LOC100133286;ZC3H18;RPRD1B;STAP2;FOPNL;MARK3;ANKZF1;ATP6V1F;CPSF4;RHBDD2;TRPV2;EPHX4;ASPSCR1;POU2F2;ARHGAP26;ACSF2;DNAJC18;EFNA1;NFKBIA;ARHGAP32;DAP;LOC100506474;TP53I3;NR4A3;DLG4;DLG5;PI4KA;MIR3189;CRYL1;SAE1;USP36;B4GALT3;ACADVL;MRFAP1L1;ABCD3;PYCRL;THRA;TSEN15;LMOD1;CXCL1;GTDC1;ATP5G2;CXCL3;SLC2A6;HK2;FHAD1;LOC100506023;SNAPC1;DBT;NFKBIZ;GMPPA;TMEM109;TOPBP1;MAN2C1;SCYL2;KDM6B;H2AFY;AKTIP;MARS2;RHBDF2;PLAUR;TRPT1;MYRIP;SENP2;DCK;IQCG;SENP1;FAM189B;IQCK;AIM1;DDAH1;RFT1;ALDH1A1;HAGH;PRTFDC1;RBMS3;B4GALT5;VAC14;STOML2;STOML1;POLDIP2;POMP;PRELP;LTC4S;USP19;NXF1;MAPK7;PALMD;RPS6KC1;LEPROTL1;NT5DC2;GNA12;NT5DC3;ROMO1;LRIG2;CAMK2G;LEKR1;GBP3;MUTYH;PTCD1;C2ORF73;B3GAT3;USP21;PCDHGC5;PCDHGC4;LIMK1;CMTM6;PDE4DIP;DEK;KISS1;FMNL3;GNPDA1;SLFNL1;XPNPEP1;PIK3IP1;CAPN10;CDK2AP1;BAX;ATP13A2;CMTM2;LTBR;SSBP1;LPIN2;CKLF;APITD1-CORT
H3K36me3 H1 BMP4 Derived Trophoblast Cultured Cells	1249/2756	0.99999	0.999997	0	0	0.553388	5.71453e-06	POP7;UXS1;TMEM97;SCAMP4;ENDOV;KRTCAP2;FAM134A;ALKBH4;PSMD5;TMEM88;DPYSL2;DPYSL3;LIPG;LOC389641;ZNF17;ZNF281;RFX3;SETMAR;UNC5C;GAPVD1;ROCK1P1;UPB1;RNASE1;SND1;MIR3917;SIGIRR;EML6;RBP5;NUP210L;PRKAR1B;DDIT3;PSME3;UNC50;DDIT4;JTB;TCEANC2;ATF4;TSTA3;RETSAT;FLVCR1-AS1;CDCA8;ZC3HAV1;TAPBPL;GATA2;ADAMTS12;MTMR4;SLC5A3;ADAMTS10;GIGYF2;PRPSAP1;GRIN2A;ADAMTS13;GRPEL1;FIGNL1;PRKAR2A;PDGFC;SNORA57;RSU1;VTI1B;GPR17;CREBBP;JUN;ZNF260;EDEM1;PMM2;ZNF35;FAM136A;VANGL1;PCDHGA10;CS;PCDHGA11;TMEM98;TMEM99;FXYD2;TDP1;SFXN4;FAT4;SFXN5;TMEM9B;RNF220;LGMN;C5ORF30;LRRC36;ACHE;LRSAM1;SIGLEC9;ZNF250;ZNF490;PIGP;PRKAG2;TMEM53;JPH1;LRRC1;MRPL40;HEY1;FLVCR1;TSPO;DLGAP1;IKBKG;DLGAP4;DUSP4;GSTO2;FLJ20021;RMI1;DUSP1;PGAM1;MRPL48;JOSD1;SLC39A14;MED29;MESDC1;SLC7A5;TMEFF1;TMEFF2;RILPL2;OAF;RILPL1;MMP17;MED20;KCNMA1;CDC42EP2;CHST1;PPARG;PIGL;VAMP5;DSCAML1;CHST2;VAMP2;ARF5;PAFAH1B1;ARF6;LRRC14;ZNF473;NIP7;ZNF518B;OVCA2;MRPL54;FSTL4;HSPE1-MOB4;GGA2;STX6;ZSWIM6;STX4;NCDN;ATAD1;MBD4;ZNF462;LRRC24;ATAD5;SCTR;C20ORF194;TMEM64;ZNF79;TMCO4;LOC644838;DCBLD1;TMEM60;BYSL;TMEM59;PSMC4;ETNK1;C18ORF32;TSR1;YPEL3;LY6K;MTCH1;EXOC3L2;GPR68;CSE1L;GMNN;UCKL1-AS1;C11ORF71;GOLIM4;MUM1;FBXO22;FADS2;NUDT19;ADORA1;MIR2682;ZNF207;PIM1;NUDT18;PIM3;NUDT14;ZNF202;SLC16A3;C11ORF68;FBXW4;PIAS4;BNIP3L;FBXO18;ATP11B;FBXO11;CDC25A;FRMD3;FRMD5;SRSF2;FSCN1;PKP4;S100A3;PLA2R1;KHDRBS1;RNASEH2B;PFKFB3;TACSTD2;GLIS3;TNFRSF11A;PKMYT1;FOXO3;NPAS2;SLC9A3R2;EIF1AD;CTIF;RAP1A;KIAA1522;EIF4EBP1;ZKSCAN2;EIF4EBP3;TNFRSF14;SMYD4;SMYD3;SAC3D1;NOP14;NEK6;TMEM120A;ZBTB16;HTR1D;SRD5A3;GOT2;TNFRSF10C;HTR1B;BCDIN3D;TNFRSF10B;TNFRSF10A;B3GALT5;FOXN2;MCC;DRAP1;GGCT;MFHAS1;ARPC3;PTPRA;TBXAS1;FGFR1OP;TSNAX-DISC1;TUBGCP3;HPSE;ZNF653;FLT1;ITGB5;RASGRF2;RASGRF1;ARRB1;ECE2;FOXM1;TSPAN11;MRPL4;KIAA1549;LOC100287015;CAPZB;SUMO3;ME1;LINC00336;ACP2;ME3;MIR4665;TNFSF12-TNFSF13;SNAP29;UNKL;TRIM66;UNC45B;ZNF880;VPS13C;C10ORF10;VPS37B;TNFRSF1B;ARFGAP3;SLC25A15;ADORA2B;SYF2;ZNF639;SNURF;MIR4651;ITGA6;TRIM54;SLC25A11;COL15A1;TRIM52;ZBTB47;UHRF1;SRSF1;ZBTB48;SLC5A11;NDUFB2;ZBTB43;NTN4;ACRC;ZBTB40;LRP6;CDC42;MTHFSD;GANAB;SLC25A29;TGIF2-C20ORF24;TP53INP2;KIAA1324;TRIM46;TRIM47;LRRC8D;FEM1C;D2HGDH;IGF2BP2;ZNF622;PCDH1;SLC25A22;TRIM44;TRIM45;HNRNPA0;CTHRC1;SEPT11;SEC24A;NDUFA6;FEM1B;MBOAT7;CTNS;TM6SF1;TTC39A;NOVA2;TSPAN17;ZNF614;ATXN10;PABPC1L;MDGA2;PTPN5;ERRFI1;LOC100505658;EIF4A3;TONSL;PREP;THUMPD2;LDLRAD3;CCDC102A;ACTB;LGALS3;EFR3A;BAIAP2L1;PEG10;ANPEP;PPAT;RASSF5;BSG;CDC27;EPC1;MFSD2B;SLC12A6;ACAD11;FBXO7;SLC12A8;EPHA4;KCTD19;ATP6V1G1;ACTN3;PAQR4;KCNK12;ENTPD6;MYO7B;TALDO1;MYO7A;ALG1;TM4SF1;ZNF718;SNHG11;ULK3;CCDC86;RIN3;KCNQ5;KDELR3;LAP3;KIF20A;EPHA1;PPP1R37;NUMBL;EPAS1;ANKRD19P;PIK3R1;UBE2J2;KALRN;CDKN2AIP;ZBTB3;MBTD1;TGOLN2;PPCS;MIER2;SWI5;TSPAN2;B4GALNT3;KCNN4;B4GALNT2;SNX8;PCK2;RAB11FIP5;STAT5A;XRCC6;YES1;SLC10A7;PPP1R27;SPDYC;TNFSF12;MICAL3;DCLK2;MICAL2;PAICS;DCLK1;BST2;ACER2;MAGI2-AS3;RPL27A;ID1;LOC256880;PAF1;ANKRD18B;CALM1;RCOR3;MIR1282;FBXL6;CCNJL;CD40;MRPS16;GPAA1;IDE;AP2A2;AKAP12;PPP3CA;NANP;C1ORF204;AKAP10;KCNT1;MIS18BP1;ENC1;MLX;CTSH;SSSCA1;MCF2L2;GIT1;CTSB;NDEL1;ATPAF2;PRORSD1P;GAB1;KIF23;OSMR;TMEM150C;SORCS2;MRPS6;GAK;ENAH;KIF9;LOC100499194;ARHGEF3;CRELD1;CFL1P1;CD46;PDZRN4;NAPA;FAM35A;COX5B;DFNB59;SERTAD4;STAMBPL1;MGAT5;TCEB3;MGAT1;GPC5;RAE1;PAK2;TSNAX;GABBR2;NPM1;C7ORF26;PLEKHA5;PLEKHA6;MYO9A;PLEKHA7;SH3RF3;RP1L1;PER2;SH3RF2;BOP1;TTC4;CCNG2;TTC3;CCNG1;TCEA2;TACC3;ESYT2;MIDN;CRTC3;KLHL36;MPG;ZFAND6;SNORD1A;PRDM2;ADAMTS9-AS2;YARS2;WWTR1-AS1;PEBP4;SCN9A;FAM3D;BANF1;BAHCC1;TGM2;SH3GL1;CARD10;PDGFRA;PCID2;BORA;ACOT11;LOC389247;ATG9A;ADAM10;SLC30A1;SUPT7L;ADAM19;EEF1A1;SPOCD1;CCNE2;CLEC4GP1;FAM173A;SCNN1B;MAP7D1;SCN8A;ADAM12;TBC1D23;RPP25;CARS2;PPIA;KLHL18;UBIAD1;UBA7;CCDC148;SLC1A1;HTRA1;CACNA1A;HTRA2;SLC41A1;CALHM2;GRK7;PACSIN2;COX11;TAC4;CNTLN;UBE2H;SYT2;DENND4B;KLHL26;CAV1;RPP40;HMGA1;KLHL22;HMGA2;NUP153;TIMM44;KLHL24;AP4B1;BMP6;TMEM231;SSH1;GULP1;NASP;GNAQ;BHLHE40;MKRN1;ALPL;SERGEF;PHTF2;SNED1;RBM25;LDB1;CNRIP1;LOC100129917;HMGB2;DDX42;TNFAIP3;AFF3;USE1;LMNB2;SEC61A2;LYL1;ACOXL;GRM7;UBE2Q2;BCL7B;MYO18A;TMEM189-UBE2V1;LRRFIP1;SCARF1;CNPPD1;GET4;RBM33;NAA30;RBM15;GLRX3;DYNLT1;NCBP2;TTC31;MKL1;CAD;DDX54;LOC284023;ETV4;UTP18;TBC1D1;SFPQ;CREB1;NDUFS8;RER1;NUP50;IRF1;PPDPF;NDUFS2;MAN1B1;IRF6;ZMYND12;SHANK1;AGPAT5;RBM48;SFSWAP;MVP;LAMA4;CSTF2T;RNF6;RRBP1;PPOX;ACVR1B;TROVE2;PSMB10;ATAD2B;CYTH2;PDLIM2;MIR496;MAT2A;TMEM204;MARVELD1;POLD1;SLIT1;SLIT2;VHL;EPS8L3;GALNT6;LRWD1;RSPH3;GALE;PNKD;CARM1;BCL6B;POLE3;KRAS;QRICH1;FAM98A;SNTB1;FAM50B;SERPINE1;RXFP4;HNRNPU;DCAF8;PHAX;SMC4;ABCA13;DCAF7;GPR176;ALCAM;STMN1;LUC7L;HOXA2;PXDC1;CEP95;VPS35;DIP2A;RPL37;DIP2C;IER5;CMKLR1;ABHD14A-ACY1;PRKCH;IAH1;DNAAF2;MAP1S;DAPK1;DAPK2;WDR74;MED8;IFT80;HCFC2;SYTL2;BCAN;DYNC1LI1;DYNC1LI2;WDR81;MAP1B;ARMC4;FREM3;LIPT2;NAA60;SEH1L;HOXD1;NOLC1;BCL10;PRDM11;RIC8A;ABR;FLRT2;BLOC1S2;PTPMT1;RRS1;PLCG2;ZSCAN12;HMOX1;ZNF146;SLC19A1;SERF2;S100A10;SNAPIN;ACE;H3F3B;LOC155060;TYSND1;SLC16A11;ELL3;PAFAH2;POU6F1;GPN3;C9ORF85;XKR8;TMEM199;GLUD1;HNRNPK;CDK10;MMS19;TNFSF8;CDK13;DENND1B;PYGB;ZNF132;NRSN2;TINAGL1;ARPC1B;HRCT1;FMN1;HIF3A;TMEM186;CYB561D2;GLI2;MIR632;UBL5;TMEM189;ING2;ZNF367;DENND2C;NUDC;EXOC8;TIGD7;PLLP;SLC2A10;ANXA4;ANXA5;TMEM171;WDR34;MIR636;TMEM173;CDYL2;TMEM175;RNF167;NCOR1;PAX8;SLCO4A1;PLIN4;ANGPTL2;PLEKHO2;MGLL;ZNF597;ENG;HBEGF;ZNF595;SF3B5;SF3B2;ZNF593;WDR26;ZNF592;CTDP1;RPL12;PRUNE2;ADCY8;TMEM163;TMEM168;BCLAF1;ALOX5;CHN2;SLC17A5;RRP36;RPL15;BRD8;ORAOV1;LDLR;RNF130;ZNF343;ZNF584;WWOX;CDKN2C;SERPIND1;CARD9;RRP1B;PRSS36;NMNAT2;SNCAIP;MIR656;HIPK3;LRPPRC;MZT1;ADAT3;DHRS4;HIPK2;SMOC2;MORN1;FAM212A;MSRB3;CEP41;CYB561;SLC28A1;ZNF331;ZNF573;SEMA5B;ATP8A2;TMEM179B;AUP1;BZW1;RIMS2;RAB43;ABHD12;ABHD11;SLCO2B1;ZNF568;CLCC1;STK32B;ZNF564;GTF2I;RARS2;TPM4;RPS7;IGFBP4;USP3;MAGI3;TPM1;MAGI2;VASH1;VRK3;PGD;PGF;MIR1469;EBNA1BP2;CACNB3;OBSCN;KAT6B;NCL;FKBP9;SNRNP25;ERG;DGKI;ANKRD17;ZNF791;ANKRD16;INSIG2;ANKRD12;AK1;UBR4;RHOBTB3;FAM109B;KLC1;GTF2E2;C1ORF50;ITPRIPL2;ORC6;PITRM1;ORC3;SAFB2;IGFBP7;MAP2K7;SRGAP1;MAP2K5;ESRRA;ANKRD29;CHTOP;TRAPPC1;ATP8B2;ATP8B1;OSBPL3;DHCR24;SYNJ2;BTBD6;ADAP1;MARCH3;LRFN2;NBEA;REEP5;RHEB;ITGA11;LINC00028;MAP3K10;LZTR1;CNIH3;SLC26A6;EIF4G2;LMBR1L;ANKRD33B;EIF4E3;MCM7;BNC1;CCDC47;AMD1;FTCD;ADAMTS4;METTL12;SGCE;DUSP12;WDR6;PDDC1;CNGA3;GRASP;COA5;CCDC51;SLC13A4;GPX1;TRPC4;RFC2;DNMT3A;CTDSPL;SORD;RANGAP1;DNAJC3;NPEPL1;CTDSP2;POLR1C;ZNF513;SOS1;CATSPER1;CEBPG;C15ORF40;TTL;HDAC9;LMF1;ABLIM3;HECTD3;VPS53;POLR2D;ASCC2;ASCC3;POLR2I;FNIP1;UGGT2;MLXIP;SPAG9;SLC35A4;PLCL2;DDHD1;KLF4;FBXL14;PTPN14;LOC389705;KLF2;ASS1;ENOX1;SNRNP40;RAD51;VAPA;RAB14;APC;IMPDH1;RAB12;RUNDC1;LOC401320;CEBPZ;C8ORF74;METAP1;GLTP;PANK2;SLC46A1;VIPR1;IFITM2;SLC35B1;AQP7;HSF2BP;CALML4;MKI67;NFU1;GOLGA2;ZNF608;RUSC2;RPL36AL;ZNF606;FTH1;ZNF605;SEPHS2;SOX7;RPS13;AGFG2;COG6;ARRDC2;MCCC1;ACSL6;ACSL3;RUNX1;POR;RRAGA;KATNAL1;ZNF837;PDE12;MALL;FAM64A;TLN1;ATP6V0D1;ZFPM2;PFN2;PDE1C;STXBP4;TRANK1;TWIST2;C2CD4B;NLK;TRPM1;INPP5B;LOC100126784;ZNF829;PRRC1;HIST1H3A;SCFD2;MIR4449;INPP5D;MARC1;INPP5E;VPS8;MLEC;FAM180A;HIST1H3C;CCR10;FIS1;GADD45A;SLC35E4;INSR;PDE2A;PARP14;CCT6A;PARP10;HIST1H4A;CORO7;RPS2P32;CITED2;SLC35F2;MAGEF1;HILPDA;INMT-FAM188B;RSF1;LIMD1;MEOX2;SPPL3;PPCDC;SIPA1L1;NKIRAS1;DNER;TMED3;LOC440600;ZNF800;GNPNAT1;RAB8B;PRMT6;PRMT7;TSC22D1;STRADB;NOG;NME2;MIR22;MIR21;UCHL5;VAV2;RHOB;SLC22A23;CLDN15;PACS2;FRG1;CD302;HNRNPH3;MIR3165;NOL7;ZDHHC24;C10ORF88;PTS;TRAK2;CST3;LOC647323;HIRA;NT5E;RBM15B;CHRAC1;EGFLAM;UBTD1;APBB3;CBR3;SVIL;GDF15;LHFPL3;SORBS3;VAX2;RAB11A;MPHOSPH9;KRT18;XPOT;PRKRA;APBA3;TOMM6;ZNF354B;STEAP3;ITPRIP;TAMM41;HDLBP;ARHGAP35;COL4A3BP;CHCHD3;NRCAM;PSPH;SZT2;ANXA11;TSC2;ATP1B3;ATP1B1;PDIA5;KIAA2026;ELMO2;ISCU;MIR3193;MIR3190;CSF2RB;DPP3;EFNB2;ARHGAP21;ARHGAP20;PDZD2;SCIN;PODXL;ZMAT4;TMEM129;LOC440028;RIPK1;DMAP1;FAM83D;LONRF2;ANKZF1;KLHDC2;ACBD6;OPN3;RHBDD3;PTCH1;TBCD;DNAJC11;TBCC;SSC5D;COQ9;POU2F2;SMAD6;ACSF2;EFNA1;CORO7-PAM16;DAP;KIF18B;ATG16L2;FES;FAM163A;PI4KA;MIR3189;CRYL1;ULBP2;CREBZF;USP36;THRB;DOCK3;CBY3;CBY1;SLC2A1;ATP5G3;PKD2;FHAD1;GMPPB;CASP7;CASP3;ENOSF1;TMEM107;TMEM108;POLK;RBM7;KDM6B;USP46;EGFL7;PCDHGA6;ABCC1;PTGIR;H2AFZ;PCDHGA3;AKTIP;ABCC5;PPP2R5B;LSR;MYRIP;URB1;SAFB;LSS;CKAP4;ALDH1A2;HAGH;PFDN5;FAN1;MCPH1;LOC100294362;TSEN34;TM2D3;USP19;HSPD1;MIR137;FAM120A;PDSS2;SNCG;CHSY3;LRIG3;MAPK6;VAT1L;KDM4C;ATP13A1;USP21;LIMK1;SPRY4;C9ORF43;HSPE1;C9ORF40;FAM167B;SLFNL1;XPNPEP1;MIR143;RGS10;CMTM1;LTBR;LPIN1;LPIN2;SSBP4
H3K27me3 H1 BMP4 Derived Trophoblast Cultured Cells	1039/2683	0.99999	0.999997	0	0	0.405375	4.166e-06	GHITM;ISM1;LOC344967;ZFYVE28;KRTCAP2;ZEB1-AS1;SCP2;DPYSL3;STARD9;HPCAL1;HDGFRP3;RFX3;TMEM80;ROCK1P1;UPB1;SIGIRR;MYL5;EML6;RFX8;PRKAR1B;SCO2;ORAI3;VOPP1;ATF4;ZNF276;MTMR3;COL13A1;SHMT2;GATA6;PDGFA;MTMR9;IQGAP2;OAZ1;MTMR7;GRIN2A;RDH10;ADAMTS17;PIP5K1B;JAG2;B3GALNT1;JUN;NEBL;INCA1;NR2F1;LNPEP;ERLIN2;NETO2;PPFIBP2;SFXN3;DCHS1;FAT4;FXYD5;ZNF497;ACHE;DPYS;PRKAG2;CTCF;ARHGAP5;RCSD1;LITAF;LOC100288181;PIGX;SHE;TUBA1C;HEY1;SMPD1;TSPO;DLGAP1;ENOPH1;JAK1;DUSP4;WNT9A;FOS;TMC6;DYNLL1;SLC39A14;SIRT1;F3;DUSP6;MRPL53;TMEFF2;CDC42EP4;MMP17;KCNMA1;ADSSL1;CDC42EP1;RAPGEF5;DSCAML1;CHST2;CHST3;RAPGEF4;SAMD5;CTF1;SEZ6;RPS27L;SNX31;STYXL1;FSTL4;SNX29;WRN;EXOSC10;GBX2;NTF3;MICALL2;JAM3;EGLN2;MBD6;MDH2;KCNB2;SCTR;VWA3B;ZNF79;TMCO3;LRRC20;TMEM60;SKI;LYRM1;SNX18;SPSB1;MIR541;SNX16;SNX17;ETNK2;LGR6;YPEL5;LIMS2;YPEL3;SLC27A1;ZBTB25;LY75;DKFZP434A062;MIR2682;KPNA4;PIM3;NUDT14;KPNA3;SYBU;PPP1R16B;IST1;FAM118A;MSH6;FRMD3;FRMD5;SLC9A5;MFNG;SRSF2;S100A6;MAPKAPK5;ZNF678;SRSF7;SQSTM1;ARL8A;SRSF9;OSBP2;GRIA1;SHC4;LRRC59;AGAP11;FAM206A;TNFRSF11A;FOXO3;ACAT2;CTIF;SOCS1;CLTCL1;G3BP2;ZNF426;MBP;KDSR;LOC100506801;SAC3D1;TXNDC5;SOCS5;KIRREL;FBXO39;TNFRSF10C;HTR1B;FBXO32;MCC;FBXO33;LY75-CD302;PTPRD;LRCH1;STK25;NFE2L3;ACO1;ZNF652;ZNF512B;SLC25A1;KCNK6;FLT1;PPP1R13B;ITGB3;CDCA7L;FLT4;PTEN;CELF6;SQRDL;TSPAN11;HHEX;CAPZB;MDK;ME3;TNFSF12-TNFSF13;CERS6;MSL2;FAM207A;NRG1;KSR2;RAD23B;ARL4C;NRG3;IL1RAPL2;PPP1R12C;L3MBTL4;SNAP47;C1S;UHRF1;MAK16;NTN4;LENG8;ZBTB45;LRP8;PPM1F;DRAM1;RP9P;CCDC85C;ZNF628;CCDC85A;KIAA1324;TP53INP1;TRIM46;UBQLN1;LRRC8C;E2F3;ZNF623;IGF2BP2;PCDH1;ATP9B;NTRK2;SEPT11;KCNJ6;MYO10;FEM1B;CNBP;MBOAT7;MGA;LOC100287042;HIP1R;MIR935;KIAA0232;TM6SF1;NOVA2;PDCD4;OCIAD1;MDGA2;PTPN5;CCNJ;CPNE4;CPNE7;HHIP;LRR1;ICAM1;MT2A;RASSF1;LGALS1;ANPEP;PPAT;RASSF5;CDC27;KDR;PIEZO2;TMEM56-RWDD3;EPHB2;EPHB1;SCN1B;ARL10;EPHA5;EPHA4;ARSA;ALG8;ST6GAL1;LIMCH1;IMP3;KCNK13;EGOT;RSAD1;CIRBP;TALDO1;ASRGL1;THAP4;ZNF718;NINJ1;CD2BP2;LAP3;ADCYAP1R1;SLC45A3;PCDH10;ZBTB1;LPAR3;PTTG1IP;UBE2J2;SEC14L2;PCBP4;MIER2;ARSJ;ST8SIA4;TSPAN5;ST8SIA5;B4GALNT3;B4GALNT2;RAB11FIP3;N4BP2;PAG1;RAB11FIP5;STAT5A;IQSEC2;ST8SIA1;TNFSF12;SURF4;MICAL3;MYO5A;DCLK2;MICAL2;PAICS;DCLK1;BST2;MAGI2-AS3;ANKRD18B;SUGP2;FBXL6;DHRS12;NRP1;PCSK1;FKBP10;MOGAT1;SLC7A14;GRIK1;PTPRJ;LOC100129518;IKBKAP;PCSK6;NAT14;KIF17;HERPUD1;SYNCRIP;NANP;C1ORF204;ACTR1A;PCM1;CRTAC1;SUFU;HYAL2;HYAL3;CTSH;KIF1C;QSOX1;BBS5;MCF2L2;CD34;GIT1;NCOA2;MRPS26;IL15;GAA;MRPS2;ANO7;SYN3;OSMR;RGMB;SYN2;MN1;RAP2B;PITPNM1;ARHGEF2;CD47;PDZRN4;CD44;CD63;RAMP2;SLC43A2;SLC43A1;COL6A4P1;IBA57;STX11;RELN;STAMBPL1;FAM196A;GPC5;DYNC1I1;FXYD6-FXYD2;GABBR2;FLJ27354;PLEKHA2;RFTN1;VEGFC;MIAT;C9ORF116;YIF1A;SH3RF3;MAD2L2;HNRNPA2B1;TCEA3;PNPLA3;CACHD1;HDGF;TARDBP;MAMLD1;KLHL36;DENND5B;CD81;FHOD1;ZFAND5;WWC2;KLHL33;MIR1908;GIMAP5;CELSR1;PHRF1;WWTR1-AS1;CCND3;CAPN7;FAM174B;FAM174A;FAM3D;IL6R;RGS6;KIRREL3;SLC30A1;H1FX-AS1;RUNDC3B;ADAM19;ADAM17;SLFN11;ADAM15;CLEC4GP1;SCN8A;ADAM12;NDRG4;SLC1A1;HTRA1;CACNA1A;SLC41A1;CACNA1C;PLD6;CAMTA2;H1FX;C16ORF52;ISOC2;EEFSEC;KLHL29;CRTAP;GCKR;SYT2;SYT1;ARHGEF37;CAV2;CCDC137;KLHL22;HMGA2;HOOK3;BMP6;GNAO1;NAT6;GNAL;PAN3;ALPL;C16ORF45;ACTL10;SERGEF;MXD4;PHTF2;DYRK3;DYRK2;CNRIP1;CPXM2;SOBP;TCHP;GRM5;ACOXL;GRM7;BCL7A;RB1CC1;CA4;MAN1A1;LRRFIP1;YWHAG;MIR193A;ARHGEF12;RBM15;ARHGEF19;TBC1D9;NAV1;ETV4;ETV5;ACTA2;RER1;GFOD1;UBE2R2;IRF1;PPDPF;IRF2;FAM96B;RBM20;ATG4B;SHANK3;LAMA4;HSPB2-C11ORF52;LAMA3;AGPAT2;CLCN2;AGPAT3;CLN6;PDLIM3;RAB40C;KDELC1;TMEM204;OXCT1;GNG7;ATOH8;SLIT1;SPOCK1;SLIT3;SLIT2;PDLIM4;PDLIM7;TAF15;GALE;REST;ASB6;TAF7;PTX3;NAA16;ASB1;CYFIP2;RRP1;COL12A1;IPP;ADARB1;FNBP1L;CHKB-CPT1B;ENO3;RPL7;GPR176;HENMT1;SOX17;SOX18;ADNP2;DIP2A;RPL38;AP1S3;DIP2C;RSPH6A;VPS18;ACOT7;PRKCB;DNAAF1;PRKCE;CLEC11A;REV1;FNDC3A;DKK2;GTPBP3;DKK3;ADCY9;ARMC5;ARMC6;C9ORF69;PARD3;HOXB5;CTBP2;CTBP1;GJC2;S100A16;PLCG2;GSDMD;JUND;ACE;CHKB;SIVA1;IRF2BP1;NFATC2;TYSND1;SLC16A11;NFATC1;FOSL1;FAM160A1;MEX3B;GIPC2;REL;SSPO;MMS19;GALNTL6;CPEB2;ZNF132;TCF25;LPCAT1;TMEM181;KRI1;MYOM3;TRIM8;GLI4;C16ORF72;CSRP1;TIMP3;RSPO3;RIOK1;C16ORF74;TIGD5;PLLP;ELMOD1;ITPK1;PAWR;TIMM22;ARHGAP5-AS1;MIR636;CDYL2;AES;NCOR2;BACE2;ZEB2;ZEB1;TAL1;ANGPTL4;PLEKHO2;RCCD1;MGLL;WDR27;ZNF595;WDR26;AHNAK;PRUNE2;FAM129A;ADCY3;GPS2;SGMS2;ADCY8;FAM213B;ALOX5;ZNF346;ZNF584;ZNF341;CDKN2A;CARD9;RRP1B;TTC9C;MIR656;SMOC2;MORN1;FAM212A;RNF149;SMOC1;JKAMP;CYP20A1;SARM1;ZNF335;PLCD4;PLCD1;ZNF574;CHRM2;ANKRD13D;ATP8A2;CEP19;IRS2;RIMS2;RPH3A;RIMS1;DACH1;CDH2;LAMP3;PAPOLA;GRB10;MIR4740;SLC26A11;HMGN2;PHLDA2;STK32A;PHLDA1;STK32B;WHSC1L1;STK32C;PHLDA3;IGFBP1;SEMA6C;BIVM;TPM4;SEMA6D;MAGI2;IGFBP2;F2R;FRMD4B;VASH1;PGD;DGKZ;THOC6;CLIP2;ZFP41;DMWD;NCL;SLCO2A1;CLIP4;MIR4734;GAPDHS;TNIK;PHPT1;SNRPA;DGKI;DGKH;ANKRD12;ILDR1;AEBP1;AK5;KLC1;C1ORF53;ITPRIPL2;BAG4;KLC2;DDRGK1;TBXA2R;C1ORF109;RNF170;IGFBP6;ZNF302;SKIL;FN3K;EIF2B4;ANKRD29;SLC37A2;OSBPL6;ATP8B1;LSM1;CYBRD1;C6ORF120;MARCH3;LRFN2;COPS6;SCCPDH;NBEA;P4HA3;ZFP64;BCL2;MAP3K10;RNF181;TDRD10;SLC26A4;CNIH3;MAP3K12;ALK;BMPR2;EIF4E3;SRXN1;COL14A1;BNC1;AMD1;ADRA1D;TCIRG1;LOC100499489;SYNE1;THBD;PTBP1;LBH;SCRN1;METTL10;CEP170;CNGA3;PGPEP1;GRASP;GAL3ST4;PRKG1;ADAMTS7;PLEKHG1;PDCD6IP;TRPC4;COBL;METTL23;NOA1;ZNF516;SLC24A3;NUFIP2;NOD1;SEMA3F;THSD1;HDAC9;HDAC7;LMF1;C15ORF39;ABLIM2;HECTD1;P2RX5-TAX1BP3;MGAT5B;MLXIP;SLC35A4;PLCL1;KCNIP4;ADRM1;DDHD2;RNF138P1;FBXL15;CDC42BPB;KLF4;FBXL14;KLF2;ENOX1;ASXL1;KLF7;NIN;RAB14;PSAT1;MGAT4B;MIR3661;DIXDC1;HSF2BP;CISD3;RPS6KA4;MIR4469;RUSC2;RUSC1;ARL6IP4;FAM65B;FAM65A;JMJD4;ESCO1;ACSL6;KRT7;MIF4GD;C14ORF80;JMJD6;INPP4B;FLJ13224;KARS;SNORD104;CD109;PAPPA;MALL;TTLL11;CAGE1;ZFPM2;NBL1;SLC22A4;TMEM185B;MACF1;DCUN1D3;SP140;TSHZ2;TRANK1;TWIST2;DCUN1D2;C2CD4B;TRMT2A;LOC100126784;CYP4X1;MARC2;STC2;PRKCDBP;MAP6;FAM43A;FADD;CCR10;DTNB;PARP14;PARP12;CCDC88A;CORO7;ANP32B;ACVRL1;KLLN;SLC44A2;C2CD2;SLC35F4;INMT-FAM188B;MEOX2;RYR3;ZCCHC14;SH3PXD2A;GLIPR2;SLC22A18;DNER;LOC440600;VAV3;ZCCHC24;CBR1;ATP6V0B;STRBP;AMPD3;MTSS1;CLDN11;CD302;RGS7BP;MAPRE2;SDCCAG8;PTGER4;MEGF6;AMIGO2;PAPLN;AKAP8;GDPD5;PHYHIP;RASIP1;ZNF7;PPP2CA;HIRA;NT5E;CHRAC1;EGFLAM;SUSD4;UBTD1;SUSD5;APBB3;ANKMY1;CBR3;RANBP1;RANBP3;SCD5;FAM189A2;LHFPL3;SORBS3;APBA1;SIPA1;DFNA5;GUCY1B3;STEAP3;NDUFA11;DSCC1;POGK;ROGDI;MRFAP1;DOCK10;ARHGDIA;HCFC1R1;SIRPA;NRCAM;PDE8A;HIST1H2AM;SHISA4;TSC2;ATP1B3;C2ORF16;PDIA5;ALDH3A2;AMPH;FBLN7;NID1;EFNA4;NALCN;NID2;ZFP36L2;ARHGAP12;SCUBE3;ARHGAP20;SCIN;COBLL1;UAP1L1;EP400;MYH14;LONRF3;LONRF2;RAP1GAP2;TGFB1;MLKL;CBX3;PTCH2;POU2F2;ARHGAP26;CORO7-PAM16;PYY;NR4A1;FAM163A;MIR3189;MIR3188;BRWD1;ZCCHC2;LRP11;GPSM1;DOCK5;DOCK3;MCTP1;PCDHGB6;CLEC14A;SGSH;FHAD1;SEPT9;MFSD6;SIX5;GMPPA;PDE4B;USP46;ABCC4;USP48;CAMK1D;PLAUR;PPP2R5A;PPP2R5C;MYRIP;CKAP4;DNM3;AIM1;FCHSD2;RASA3;OAS3;ALDH1A2;CDH11;TRNP1;CDH13;TERF2IP;DOCK2;FAM60A;TSEN34;CAMK2B;RGS17;HIST1H2BO;BRAT1;PALM2;THBS1;USP18;MIR137;GNA13;SAP30L;NRIP1;S1PR1;LRIG1;CHSY3;CAMK2G;VAT1L;LEKR1;SNCA;WTAP;ATP13A1;NOS3;CADPS;DTNBP1;FMNL3;FAM167B;PDE10A;FMNL2;SCD;RGS10;CMTM2;SCLY;LPIN2
H3K27me3 H1 BMP4 Derived Mesendoderm Cultured Cells	953/2482	0.99999	0.999997	0	0	0.403294	4.08631e-06	ZFYVE9;PTPDC1;ZFYVE28;SAMD15;RAVER1;SCP2;DPYSL3;ZC3H12A;LIPG;EPSTI1;LINC00535;PSMD1;TMEM8A;FNBP1;RFX2;ROCK1P1;UPB1;SIGIRR;AR;CLDN5;EML6;RFX8;ETHE1;UNC50;TXNIP;ASPHD2;ZNF276;SHMT2;TEX22;GATA6;AGAP1;MRPL14;AGAP3;IQGAP2;MTMR7;EPB41L5;PRKAR2B;PIP5K1B;PPARGC1B;ABCA1;B3GALNT1;JUN;NEBL;TIPARP;INCA1;NETO2;LARP6;GRIN2D;TMEM98;PKIA;ACHE;SRPX;PIGP;TMEM51;PTH1R;ARHGAP6;LETM2;LRRC1;SHF;MECOM;HEY1;TMEM44;SMPD1;JAK1;ZEB2-AS1;DFFB;CNOT6L;KCND2;EMP2;EPS15L1;TMC6;F3;MESDC1;TMEFF2;GPRC5A;RILPL2;PSMA1;MMP17;CINP;CHST1;RAPGEF5;VAMP5;DSCAML1;CHST2;CHST3;RAPGEF4;SAMD5;KANK1;ZNF471;PTGS2;EGFR;FSTL4;FSTL3;PTGS1;MRPL55;GBX2;STAT4;FLNA;EVC2;C11ORF63;GATSL3;LRRC29;GOLM1;STAT1;SMAGP;KCNB2;DAB2IP;SNX24;TMEM62;TMCO4;TTLL7;TTLL3;ETNK2;ZNF74;NCAPD3;LGR6;MIR548H4;LY6K;MTCH1;EXOC3L2;UBE2D4;RORA;IL1RAP;MSI2;HDDC3;STK10;SCMH1;TNFRSF8;MAP3K8;NEK3;SYBU;CISH;FBXO15;ATP11A;TICAM1;FOXP1;FRMD3;FRMD5;SLC9A5;MAPKAPK3;CDKL1;OSBP2;BLK;SHC4;LRRC58;SHC3;PEF1;AGAP11;GMPR;ACAT1;ATXN1;BCL2L11;CLTCL1;MBP;SMYD3;SDF2L1;BOD1;FBXO39;BCDIN3D;HPS6;ARPC5;EEF2;MCC;TNFRSF10D;PTPRD;MFHAS1;STK25;ACO1;ZNF512B;KCNK6;FLT1;PPP1R13B;ITGB3;LRRK2;RASGRF2;NRARP;KIAA1549;LINC00336;ITGB8;PGM2;EDIL3;CERS6;ITGA3;GRID1;ITGA2;C10ORF11;NRG1;VPS37B;KSR2;TNFRSF1B;ARFGAP3;PARD3B;ADORA2B;ST6GALNAC3;TRIM54;MET;PRKAA2;PPM1L;PPM1M;LRP5;NTN4;PPM1K;LRP2;MALT1;DRAM1;KCTD21;CCDC85A;TP53INP1;TIFA;LRRC8C;LRRC8D;D2HGDH;KCNJ2;ATP9A;BEND6;SLC12A2;KCNJ6;PRRX1;ERAP1;LOC100287042;HIP1R;NAGA;TTC39A;TMPPE;SNRK;PC;SLC25A30;OCIAD2;NAGS;MDGA2;LINC00346;ERRFI1;CPNE4;HHIP;PALM2-AKAP2;ICAM1;IKZF5;LGALS3;HERC3;RASSF1;PEG10;RASSF5;BSG;KDR;TRIM25;MFSD2B;EPHB1;SCN1B;ARL10;EPHA5;PAQR8;EPHA4;GIMAP1-GIMAP5;ST6GAL1;ALG6;KCNK13;CIRBP;MYO7B;MYO7A;ASRGL1;DHX40;MT1A;NINJ2;KCNQ1;NINJ1;ULK2;TRIB3;SLC45A3;TMEM63B;EPB41;PCDH10;ANKRD19P;UBE2J2;APH1B;MIER2;MICAL1;ST8SIA4;TSPAN5;ST8SIA5;TSPAN3;B4GALNT3;B4GALNT2;RAB11FIP3;SEC31B;PAG1;SLC10A7;IQSEC2;MYO5A;ACER2;LOC100130987;MAGI2-AS3;NDUFAF2;ANKRD18B;MIR378D2;RGL1;PCSK1;CCDC126;MOGAT1;ICA1;GRIK1;MIA3;CROT;KIF17;KHK;NANP;MAP1LC3A;PPP3CC;KCNT1;UIMC1;ENC1;HYAL3;KIF1C;QSOX1;BBS5;MCF2L2;CD34;CTSC;ATPAF2;IL15;GAB3;OSMR;TMEM150C;SORCS2;ANO3;CNKSR2;ANKFN1;TOX2;ZADH2;IL1B;PITPNM3;CNKSR3;ARHGEF7;SFI1;PDZRN4;DDR2;RAMP2;SLC43A2;INPP1;PVT1;SLC43A1;GREB1L;FITM2;PRICKLE4;STX11;ARVCF;SERTAD4;RXRA;STAMBPL1;FAM196A;CD59;GPC5;CD58;DYNC1I1;GABBR2;GCH1;FLJ27354;PLEKHA2;VEGFC;KLHL2;RAD51L3-RFFL;MAD2L2;PER2;NLRP14;STK17A;TTC3;IL17D;SCARB2;DCLRE1C;CRTC1;GIMAP1;CELSR1;NR3C2;AKR7A2;PEBP4;CAPN5;FAM3D;PTRF;RGS6;TGM2;CAST;KIRREL3;IL4R;RUNDC3B;GEM;SLFN12;ERN1;TANC1;CKLF-CMTM1;TBC1D20;DOK5;SCNN1B;SCN8A;EHBP1L1;SCNN1A;TBC1D24;RPP25;ARHGEF26;HTRA3;SLC1A1;CACNA1A;NDRG1;LOC284080;SNTG1;ISOC1;VILL;CNTLN;KLHL29;GCKR;ARHGEF37;CAV2;KLHL26;GNAO1;SDK1;NAT6;BMP2;PQLC3;PQLC2;FAM175A;MANSC1;ACTL10;FBN1;PHF19;TNFAIP8;MAST4;CNRIP1;TNFAIP3;SIRPB2;GRM1;PPP1R9B;FYCO1;ACOXL;EEF2K;GRM7;BCL7A;MAN1A1;LRRFIP1;SCARF1;MMP2;RBM19;TBC1D8;ABHD14B;TTI1;TBC1D1;IFT43;GFOD1;GORASP1;PPDPF;RBM20;ZMYND11;SHANK3;PLEC;RALB;DNAH8;LAMA3;ASAP2;PTHLH;IL1RL2;KDELC1;OXCT1;SH3TC1;POLD2;ATOH8;SLIT2;DNAI1;EGF;ZNF804A;MAPK13;LOC284294;TNIP1;FAM131A;PTX3;CHPT1;CPVL;SNTB1;BNIPL;CYFIP2;VPS29;CYFIP1;WIPF1;RPL31;XYLT1;BACH2;EPS8;HENMT1;CREB3L1;WDR91;HOMER3;HOXA7;JUNB;IER5;ABHD14A-ACY1;PRKCB;GLCE;CLEC11A;WDR72;PRKCA;SYTL4;DKK2;SYTL2;GPR162;DYNC1LI2;DAAM1;BIN1;PARD3;GPR161;ADPRH;PRR14;FREM3;HOXB5;ANAPC13;ZNF395;VPS26B;PRDX2;FAM160B2;S100A16;ST3GAL5;ST3GAL6;PLEK2;PRELID2;DNAH11;NDFIP1;AFAP1L1;ACE;DMPK;FZD6;LOC155060;SLC16A11;EHD1;TADA2B;FAM160A1;GIPC2;SNAI1;LINC00426;GALNTL6;HOXD8;OGFR;GPI;PYGB;PHF2;PHF20;ELN;WDR41;ADM;IFIH1;TRIM3;LDLRAP1;ZNF365;CEP68;PLLP;ANXA3;ANXA4;TMEM171;TIMM21;GCHFR;KAT2B;ZEB2;SLCO4A1;PAX9;GAS2;RARB;CEP63;ANGPTL4;GAS6;PLCB1;HBEGF;FAM129A;SGMS2;ADCY8;ADCY6;RPS15A;TP53TG1;CHN2;DEDD;ZNF584;BRF1;IL10RB;NMNAT2;MKLN1;FAM212A;NFIA;RNF149;CLCF1;SARM1;CHRM2;RAB3C;C8ORF48;DGKE;ATP8A2;CSF1;AHR;FGF1;LCLAT1;RIMS1;ZFP30;CFL2;MACROD1;GRB10;PHLDA2;STK32A;GYG1;IFNAR2;IGFBP1;SEMA6C;BIVM;NKX6-3;MAGI3;ANKRD44;MAGI2;IGFBP2;F2R;TTC21A;FRMD4A;FRMD4B;TEX2;DGKZ;TLE6;HIC1;CLIP2;MOB3C;OBSCN;C1ORF115;STIM1;CLIP4;TNIK;ERG;DGKI;CEP104;BRI3;AK1;RHOBTB3;ITPR1;FAM109A;AEBP1;AK5;BTBD3;PLXNA2;SRGAP1;FN3K;ANKRD29;ATP8B1;MARCH8;BTBD6;FANCE;ADAP1;RCAN1;SCCPDH;REEP5;REEP4;SPIRE1;MIR31HG;PLEKHF2;PLEKHF1;EIF4E3;BNC2;COL14A1;BNC1;SYNE2;SYNE1;DUSP14;SGCE;RNPEP;EFHD2;EMILIN2;PRKG1;CCDC50;COA5;ILKAP;ADAMTS7;IQCB1;PLEKHG1;TRPC4;COL25A1;LIX1L;COBL;TIRAP;LCK;TRAF3;ZNF516;SMPDL3A;MIR155HG;HDAC3;SLC24A3;HDAC9;LMF1;P2RY6;CACNG8;P2RX5-TAX1BP3;CSK;MIR4521;ACSS1;FNIP2;MLXIP;LINC00472;PTPN18;KCNIP1;PLCL1;TXNRD1;KCNIP4;SPAG4;DDHD2;DDHD1;KLF4;OXR1;KLF2;ASXL1;NIN;P2RX4;GLRB;IMPDH2;CEBPZ;PPIL6;SLC46A3;AQP9;PITPNA;IFIT5;DDX60L;CISD3;CCT6B;KIAA0930;FRAT2;RUSC1;DPF3;HMCN1;B2M;TNS3;HABP2;CPT1A;ARRDC2;MIF4GD;INPP4B;KIAA0922;NEIL2;PDE12;CD109;MALL;PFN4;COL8A1;TTLL11;ZNF830;ZFPM2;NBL1;HEPACAM;STXBP2;C2CD4B;TMTC4;CYP4X1;MAP6;MIR4687;RALGDS;SPTBN1;CDR2;TMEM184B;DTNB;SLC35E4;SIAH2;PARP14;ACADSB;PARP12;HTR7P1;PM20D2;OCLN;PDE3A;TMCC2;TECPR2;ACVRL1;SLC35F2;FAM69A;MEOX2;ZCCHC14;ESM1;SH3PXD2A;HINT3;NNT;DNER;TMED3;KIF13B;RAB8B;EDN1;STRBP;TFEB;MTSS1;IL17RA;CLDN11;SLC22A23;B3GNT5;MATN1;SGK3;CD302;SGK1;RAB7A;MATN2;PTGER4;PAPLN;AKAP7;AKAP2;TYMP;ZNF7;ARNTL;KIAA0513;LIMA1;EGFLAM;CUX1;LMNA;FAM47E;APBB2;SUSD5;ATP6V0E2;LOC646471;CBR3;CA12;SVIL;SUSD1;MTSS1L;LHFPL3;GRHL1;FAH;SVIP;BATF;TJP1;F2RL1;FAS;DFNA5;GALNT11;ITPRIP;GOLT1A;NRK;NRL;DOCK10;LOC645166;SACS;SIRPA;NRCAM;TMEM38A;LOC339529;GUCY1A3;CADPS2;PHYH;GAS2L3;HGD;SPNS2;SHISA5;ARID5A;SHISA4;TMEM136;LOX;TMEM139;ELMO1;AMPH;RELL2;LOC100134368;FBLN7;PXK;NID1;NALCN;PLCXD2;NID2;CAMSAP1;SEL1L3;ARHGAP20;SCUBE1;SCIN;MAN2A2;TCTEX1D1;UAP1L1;RPRD1B;LONRF3;LONRF2;TGFB2;TGFB1;MLKL;PTCH1;KLHDC1;IDH2;EPHX4;TBCD;ARHGAP29;SMAD9;POU2F2;ARHGAP26;LRP1B;ARHGAP24;PYY;EFNA3;KIF18B;CRYL1;BMPR1B;NFKBIE;LRP12;ZCCHC2;USP35;THRB;MCTP1;DOCK9;DOCK8;LMOD1;CLEC14A;CXCL1;CXCL2;HEBP1;SEPT6;MFSD6;ALDH2;CYP2R1;TMEM108;PDE4B;SCYL1;KDM6B;ABCC3;ABCC4;CAMK1D;TGFBR2;FGR;ALDH1A3;AIM1;DDAH1;OAS3;ALDH1A2;CDH13;C14ORF37;ECT2L;B4GALT7;CDH18;LOC100288911;COLEC12;VAC14;RGS17;PDXK;LIN9;LTC4S;USP18;TBRG1;GNA14;ERBB4;FAM120B;S1PR1;REPS2;STOM;CHSY3;HES2;CMTM7;C2ORF73;NEGR1;PCDHGC5;PCDHGC3;DTNBP1;SGPP1;FMNL3;MEIS1;XPNPEP1;PMP22;RGS10;CKLF;SSBP4
H3K27me3 H9	900/2453	0.99999	0.999997	0	0	0.371819	3.75926e-06	ITSN2;PWWP2B;ISM1;ALKBH3;ZFYVE28;PREX1;ZFYVE27;UBASH3B;DPYSL3;ZC3H12A;EPSTI1;SAMD12;WLS;UNC5C;ROCK1P1;FAM133B;CLDN5;EML6;RBP5;ETHE1;SKAP1;OPTN;ZBTB8A;MIR196B;MEPCE;GATA6;ZC3HAV1;ADAMTS12;KIAA0040;GRIN2A;ADAMTS18;PIP5K1B;PPARGC1B;LINC00312;ABCA1;LYN;B3GALNT1;JUN;LOC400548;ABCA5;NEBL;C12ORF75;GRIN2D;PSMG4;FAT4;EZH1;LGMN;ACHE;SRPX;ARF1;DPYS;KCNC4;TMEM51;LRRC32;PIGV;JPH1;LOC100288181;PRKAG3;LETM2;SHE;KIAA1147;TSPO;DLGAP4;APPL1;DUSP5;ARG2;KCND2;GSTO1;MAMDC2;MYOF;PTGR1;TMEFF2;GPRC5A;RILPL2;OAF;CHST1;ISPD;RAPGEF5;VAMP5;DSCAML1;SAMD5;SEZ6;PTGS2;SNX31;EGFR;FSTL4;FSTL3;GBX2;C11ORF63;ANKRD30BL;SMAGP;TMEM62;VWA3B;HSD52;TMCO4;TTLL7;SPSB1;SNX16;ETNK2;ZNF74;CENPM;LGR6;MIR548H4;MTCH1;EXOC3L2;UBE2D4;GPR68;ZC3HAV1L;RORA;EFEMP1;UROD;NUDT19;ADORA1;MIR2682;TNFRSF8;NEK3;SLC16A3;SYBU;MAP3K5;C11ORF84;CISH;KHNYN;TICAM1;SLC9B2;FRMD3;SLC9A5;MAPKAPK3;S100A6;FSCN1;PLA2R1;ARL8A;CDKL1;GRIA1;SHC4;SHC3;PFKFB3;ISG20L2;GLIS3;GMPR;LIN7A;TNFRSF11A;NPAS2;ACAT1;KIAA1522;CPAMD8;SLC38A7;KIRREL;FBXO39;TFPI2;TNFRSF10C;MCC;TMPRSS13;NFKB1;NFKB2;PTPRD;C1ORF216;PTPRE;LRCH1;TUBGCP3;HPSE;ACO2;ZNF512B;POMT2;KCNK6;MCFD2;LRRK2;RASGRF2;FLT4;ARRB1;TSPAN11;PRADC1;ITGB8;PGM2;ACP2;LOC100130992;YAF2;TRIM66;ITGA2;SIGMAR1;NRG1;VPS37B;TNFRSF1B;ARFGAP3;PARD3B;MFRP;ADORA2B;TRIM54;ST6GALNAC4;MET;PPM1L;PPM1M;NTN4;PPM1K;LRP2;MLLT3;FOXRED1;PPM1F;RNFT1;RP9P;CCDC85B;KCTD21;CCDC85A;KIAA1324;TIFA;LRRC8C;TRIM47;LRRC8D;KCNJ2;SH2B2;ATP9A;SLC25A24;CTHRC1;KCNJ5;PPP1R14A;PCDH9;MYO10;PRRX1;PCDH7;HIP1R;NAGA;TM6SF1;GSTZ1;TSPAN15;KCP;TRIM38;NAGS;MDGA2;PTPN5;ERRFI1;CCNJ;CPNE5;CPNE4;CPNE7;HHIP;MT1M;ICAM2;PALM2-AKAP2;ICAM1;CYB5D1;LGALS3;MT2A;RASSF5;CDC27;PIEZO2;TRIM25;TMEM56-RWDD3;CPNE2;THSD7A;SPA17;MFSD2B;ARL10;EPHA5;EPHA4;ARSA;GIMAP1-GIMAP5;ST6GAL1;KCNK13;ENTPD7;LOC646999;ANK1;DHX40;ZNF718;PPP1R3B;NINJ2;CD2BP2;ULK2;KCNQ5;TAGLN2;KCTD12;FLYWCH1;KDELR3;SPATA18;STX1A;ADCYAP1R1;L3MBTL3;ANKRD19P;LPAR3;MIER3;MIER2;ST8SIA4;ST8SIA5;HIVEP3;KCNN3;B4GALNT2;RAB11FIP3;SEC31B;PAG1;STAT5A;ST8SIA1;SURF4;MICAL3;DCLK2;MICAL2;SMARCA2;DCLK1;ACER2;MAGI2-AS3;CD207;COL9A3;ANKRD18B;CALR;HERPUD2;NRP1;PCSK1;CCDC122;CD40;PTPRR;MOGAT1;AKR1B1;GRIK1;MTMR9LP;PCSK5;KIF17;PTPRF;NANP;KCNT1;PPP3CC;CTSH;BBS5;LMCD1;CD34;HTATIP2;IL15;ZFR;AGTRAP;COMMD3;GAB3;SYN2;NBPF1;ANO2;LOC648987;TOX2;PDIK1L;ZADH2;PITPNM3;CD47;FJX1;SAMD12-AS1;PDZRN4;STK40;CD44;RAMP2;AHCY;SLC43A3;INPP1;SLC43A1;GREB1L;FITM2;C7ORF13;PRICKLE1;STX11;CAMKK1;RELN;SERTAD4;NFIL3;STAMBPL1;GPC5;MSX1;CD58;CCT7;DYNC1I1;FXYD6-FXYD2;PLEKHA1;GCH1;FLJ27354;PLEKHA2;COX6C;RAD51L3-RFFL;SH3RF3;NEK10;CACHD1;TACC1;IL17D;CD68;MAMLD1;CRTC3;KLHL36;DENND5B;GIMAP1;GIMAP2;KLHL33;PRDM2;ADAMTS9-AS2;PRDM1;ACRBP;GIMAP8;RGS2;CCND1;ZNF83;PLAU;FAM174B;PEBP4;BAALC;PTRF;IL6R;RGS6;CARD10;PDGFRA;SCARA3;IL4R;RUNDC3B;GEM;MID2;PDGFRL;ERN1;PROCR;CKLF-CMTM1;SLFN11;DOK4;DOK5;RRNAD1;SCNN1B;ADAM12;EHBP1L1;RPP25;FBN2;NDRG4;ARHGEF26;HTRA3;SLC1A1;HTRA1;CACNA1C;SLC1A5;PLD1;ISOC1;TBC1D14;CAMTA2;VILL;CNTLN;LOC100506368;GCKR;SYT2;ARHGEF37;CAV2;BMP6;SSH1;H1F0;GNAL;FGF18;GNAS;ALPL;MANSC1;AMOTL1;FBN1;DYRK4;CNRIP1;CPXM2;TNFAIP3;LTB4R;TTC28;TCHP;ACOXL;GRM7;MYO18A;CA8;TMEM189-UBE2V1;MIR193A;BUD31;TBC1D9;NAV1;LOC284023;EPN3;ACTA2;TBC1D1;IFT43;ELF4;CRY2;RBM20;WHAMMP3;DNAH8;LAMA4;LAMA3;C4ORF36;NT5C2;PTHLH;IL1RL2;OXCT1;SLIT3;SLIT2;MTA2;TTC12;URGCP;ZNF804A;PDAP1;MAPK13;REST;MIR125B1;PTX3;VIM;CPVL;SNTB1;C15ORF38-AP3S2;COL12A1;XYLT1;EPS8;HENMT1;PIP4K2A;PXDC1;SNORD95;CDK5RAP3;CHGB;MBNL1;PRKCB;DAPK2;CLEC11A;KIAA1462;WDR73;FLJ42351;HCFC2;SYTL4;DKK2;SYTL2;BCAN;GPR162;DAAM2;IFT81;ZSCAN22;GPR161;ADPRH;ACOT2;COMMD3-BMI1;MAML3;FREM3;HOXB5;FAM171A1;PLEK2;FZD1;NDFIP2;DNAH11;NDFIP1;FZD4;NFATC2;SLC16A11;NFATC1;GIPC2;SNAI1;SSPO;MESTIT1;GALNTL6;CDK16;PHF20;PRSS23;IFIH1;TMEM189;ZCWPW1;CSRP1;ADAMTSL4;MIR3613;ANXA6;TIMP3;RSPO3;LDLRAP1;RNF152;C16ORF74;ZNF365;PLLP;ANXA3;ELMOD1;GAS2;RARB;PLEKHO2;GAS6;MGLL;ZNF595;NPSR1;AHNAK;PRUNE2;ADCY4;FAM129A;ADCY8;TMEM163;LMAN1;ALOX5;CHN2;MBNL3;ZNF343;FARP1;PCGF5;NR1H3;NMNAT2;SULF2;TMEM154;SMOC2;RNF145;PHF5A;RNF149;SMOC1;SARM1;MSRB3;FAM49A;PHLDB1;DGKD;LINC00265;ATP8A2;PLXND1;CSF1;PROS1;LCLAT1;IPO4;RPH3A;MIR4505;DACH1;LAMP3;MIR4740;MACROD2;PHLDA2;STK32B;ANKRD13A;CSGALNACT1;IGFBP1;SEMA6C;IGFBP4;ANKRD44;SEMA6D;IPMK;MAGI2;F2R;GTF3A;AIP;MITF;FRMD4B;VASH1;DGKZ;PGF;EBNA1BP2;RAB30;RAB31;CACNB4;LTB4R2;RAB34;CLIP4;ERG;DGKI;SLC26A2;RNF180;RHOBTB1;SRGAP1;ANKRD29;SLC37A2;OSBPL6;ATP8B1;OSBPL3;CYBRD1;FANCE;MIR611;SCCPDH;P4HA3;TDRD10;SLC26A4;LZTR1;NES;DAGLA;COL14A1;BNC1;C15ORF61;ADRA1D;LOC100499489;SYNE1;THBD;OPA1;RNPEP;EMILIN2;CNGA3;C8ORF86;GRASP;CCDC50;TRPC4;COL25A1;PLEKHG6;DNMT3A;LIX1L;CTDSPL;DUSP28;KCNAB2;C1ORF162;EVC;CTDSP1;PKHD1L1;SMPDL3A;MIR155HG;RNF32;SLC24A4;THSD1;LMF1;ABLIM3;P2RX5-TAX1BP3;P2RY2;LINC00475;MEST;PTPN18;KCNIP1;PLCL1;TXNRD1;AHNAK2;KCNIP4;DDHD2;KLF4;ENOX1;P2RX4;GLRB;MGAT4A;MAGIX;CBLN3;PANK4;SLC46A3;RUSC1;RPS6KA2;B2M;TNS3;AGFG2;IL15RA;ARRDC2;EBF1;C10ORF54;SLC6A11;INPP4B;TWSG1;PDE12;CD109;MALL;PFN4;COL8A1;TTLL11;ZFPM2;EZR;NBL1;MACF1;SLC22A5;PDE1C;HEPACAM;MAOA;FUT11;TSHZ2;TWIST2;C2CD4B;NUAK2;CYP4X1;MAP6;FAM43A;CCR10;SLC35E4;CIDEB;GNG12;PM20D2;FEN1;HIP1;SLC35F4;MEOX2;PPCDC;RYR3;GLIPR2;ZNF800;TMED1;TNFAIP8L3;EDN1;PARP3;TSC22D3;AMPD3;RAB33A;IL17RA;CLDN11;B3GNT5;SGK3;CD302;RGS7BP;TLR5;SGK1;MAPRE2;MATN2;FYTTD1;PTGER4;PAPLN;RASIP1;AKAP2;TYMP;KIAA0513;EGFLAM;SUSD5;GABRE;RGAG4;CBR3;MPZL2;CA12;SVIL;MTX1;LHFPL3;SORBS3;FAS;APBA1;TOMM5;DFNA5;GUCY1B3;GALNT11;TAMM41;NRK;FAIM2;GALNT10;DOCK10;LOC645166;CHCHD6;SIRPA;LOC339529;GUCY1A3;CADPS2;WNT5B;SPNS2;C2ORF16;TMEM136;LOX;TMEM139;AMPH;ABCG2;FAIM;ZCCHC7;PXK;AKNA;EFNA5;NID1;PMF1;NALCN;PLCXD2;NID2;DPP4;TMEM123;ARHGAP20;MAN2A2;TCTEX1D1;COBLL1;CDH24;LONRF3;LONRF2;TGFB2;TGFB1;SMAD3;MLKL;CPSF3;PTCH1;KLHDC1;PTCH2;EPHX4;ARHGAP29;POU2F2;ARHGAP25;ACSF2;EFNA1;ARHGAP31;ATG16L2;FAM163A;DLG5;TGFBI;BMPR1B;KDM5B;THRA;DOCK8;LMOD1;CLEC14A;CXCL1;HK2;SEPT8;MFSD6;TMEM108;PDE4B;RHBDF1;ABCC3;ABCC4;MYRIP;ALDH1A3;ARHGAP10;DDAH1;OAS3;CDH13;ITGB1BP1;DOCK2;CDH18;CAMK2B;PALM2;PMF1-BGLAP;THBS3;MIR137;DLL4;GNA14;FAM120B;SAP30L;S1PR1;STOM;HES2;VAT1L;HES4;DTNBP1;PDE4DIP;SGPP1;MEIS1;XPNPEP1;PIK3IP1;RGS10;ATP13A2;CMTM2;LTBR;CKLF;SSBP4
H3K36me3 H9	1252/2414	0.99999	0.999997	0	0	0.755582	7.61672e-06	C5ORF24;POP7;SLC4A1AP;PGAP2;SNORA9;ZNF292;F11R;RBPJ;TMEM91;EPB41L4A-AS1;PSMD8;NDST1;ENDOV;ZFYVE27;RAVER1;ZC3H12A;FGFR1OP2;PSMD3;MIR548F5;STARD4;MIRLET7BHG;TYW5;SECISBP2;RFX3;RNASE4;CACNA2D4;RFX1;FLJ33534;HDHD2;ROCK1P1;UPB1;MIR3917;TMEM82;BCR;EML4;MTHFD2;MYL2;DDIT4;ATF5;SNORA21;OPTN;ZNF274;ABCB6;FLVCR1-AS1;CDCA5;HHLA3;CDCA7;PDGFB;MRPL17;SDR39U1;MRPL14;ZNF23;ZC3HAV1;TAPBPL;GABARAP;C12ORF57;GRPEL1;HLCS;KCNQ1OT1;PRKAR2A;PIP5K1A;PSMF1;SNORA57;PRPF38B;JUN;PRRT3;NEBL;ZNF260;FUCA2;ERLIN2;MRPL24;PTRHD1;MRPL21;AIF1L;PKIA;NMT2;SFXN4;DCHS1;SNORD2;C5ORF30;PIGN;HIST2H2AB;MED19;EFCAB6;PIGV;PRKAG3;MED17;OSBPL10;HIST2H2AC;PQBP1;MRPL40;FLVCR1;TCP11L2;IKBKG;APPL1;OFD1;CNOT6L;DUSP3;RMI1;ELOVL6;MRPL46;MED29;SRP9;HIST2H2BE;SLC7A6;MMP14;GPRC5B;SLC7A7;GPRC5A;PSMA4;MMP16;AGPS;CKS2;PIGL;PAFAH1B3;VAMP5;PIGF;TRUB2;ZNF471;CTF1;STAU2;SRRT;FSTL1;STYXL1;HSPE1-MOB4;TMEM69;SNX27;PSMB3;STAT6;NCDN;PMS1;ATAD1;MBD4;MDH2;UTP3;DAB2IP;TMEM64;LOC644838;TMEM60;CENPE;TMCO6;SNX16;TTC30B;PSMC4;SNX14;SERBP1;C18ORF32;CENPL;CCDC6;CENPO;ZNF215;CRAT;RIF1;ZBTB25;GPR68;CSE1L;GMNN;UCKL1-AS1;C11ORF71;LY75;ZC3HAV1L;PLOD1;FBXO22;CIR1;MAP3K8;ZNF687;SLC25A44;PIAS3;IST1;FBXO15;UBE2E2;SDCBP2;FTSJ1;RINT1;ACLY;ACAP1;MSH2;DMTF1;MAPKAPK3;HAT1;S100A4;SNRNP200;KPNB1;KHDRBS1;ZNF670;TXNDC9;ECSCR;LIN7A;NRF1;LIN7C;FBXO42;BCL2L13;LOXHD1;BCL2L11;G3BP1;CLTCL1;EIF4EBP1;SLC38A7;HACL1;NAE1;IP6K1;NADK;MDN1;LOC146880;CD276;IP6K2;TMEM120B;NOP14;GOT1;ODF2;HTR1B;FBXO33;LY75-CD302;TFCP2;GNL3L;UBLCP1;TMEM11;TUBGCP5;CNTROB;OSBPL1A;MYD88;NFE2L1;ALAS1;RASGRF2;LRRK1;BICD1;LOC643339;TSPAN11;NGRN;KIAA1549;SUMO1;PRADC1;LINC00336;ZNF644;LINC00339;MDP1;ARL5A;PGM1;EIF5B;ACTR5;COMMD10;SIGMAR1;FAM207A;AHSA1;TFIP11;VEZF1;VPS37B;KSR2;ARFGAP3;SPTB;SYF2;NPC2;PCCB;BIRC6;TRIM54;GAPDH;SLC25A11;LOC653160;GTF3C2;TRIM52;GTF3C4;ZBTB47;PPM1L;MGRN1;SRSF1;ZBTB48;ZBTB45;LRP2;ZBTB40;PPM1G;ZNRF3;SH3BP1;MIR4645;LOC100287036;TP53INP2;CDC37L1;PCBD2;LRRC8B;PCDH1;SEC23B;AAMP;EIF4B;TRIM44;ZNF860;HNRNPA0;E2F8;NTRK1;GADD45GIP1;SEPT10;NTRK2;NDUFA7;SEC24A;NDUFA6;FEM1B;PCDH7;FOXJ2;IMMT;MIR935;MRVI1-AS1;ATOX1;EIF3M;NECAP1;NAGK;SUCLA2;PC;EIF3K;ZNF616;OCIAD1;EGFEM1P;EIF3D;MYO1F;ZNF850;ERRFI1;SMARCB1;TMEM41B;KDELR1;CCNH;LRR1;GCC1;THUMPD1;MIR106B;RCBTB1;IKZF4;ICAM1;NUDT4;UBE2L3;HERC3;PEG10;PPAT;BSG;CDC27;EPC2;ATXN7L2;MFSD2B;CCDC94;SEC63;EPHA5;EPHA4;ARSA;ST6GAL1;ALG3;MIF;TM4SF1;THAP2;DHX40;MDS2;CFDP1;MT1A;BTD;THAP8;PPP1R3D;SPATA13;KIF20B;CCDC84;L3MBTL2;TMEM63B;FBF1;ZBTB1;ATP5J;PIK3R3;PCDH12;TTBK2;ATP5B;ZNF708;DSN1;SNX1;PGBD4;ZBED5;STAT5A;XRCC6;TGDS;IQSEC1;INTS3;INTS2;BSDC1;XRCC1;NBEAL2;SMARCA2;PAICS;ACER2;POLA2;PEMT;FBXL5;CALM2;MIR1284;HERPUD2;CSRNP1;SUV39H2;MRPS15;ECM1;MRPS16;MOGAT1;KIF11;BRCA1;AATF;COX7C;B3GNTL1;AKAP12;NANP;KCNT1;HYAL2;ENC1;HYAL3;CTSH;SSSCA1;MCF2L2;AASS;MRPS28;MRPS27;PRORSD1P;MRPS23;ACAD9;ZFR;PRPF40A;KIF22;MRPS7;SYN1;CTTNBP2NL;PDRG1;CTU1;CSDE1;ARHGEF3;FAM193A;CFL1P1;PTMA;SFI1;CD44;DBN1;CD63;SLC43A2;STX16;STX18;DERL1;CCDC107;CXORF40A;EXOSC4;MGAT5;FAM196A;ORMDL3;TCEB1;MGAT2;PCNT;CCT7;RELT;EXOSC2;AASDHPPT;CCT4;TEFM;PEX16;FXYD6-FXYD2;IL34;CRIPT;ORMDL1;TTC1;UBE2G2;AP2B1;PEX13;PER2;PDCL3;CACHD1;YIPF6;CARS;DCLRE1B;CRTC2;PLVAP;NARF;UBXN2A;SNORD1C;MPI;PRDM2;ADAMTS9-AS2;TTF2;YARS2;WWTR1-AS1;ETS2;CCRL2;IGFLR1;FAM3A;ACAA1;TGM4;TGM2;TPRA1;CD93;ADPRHL2;ACOT11;SDHC;SDHD;PDGFRL;SUPT7L;CAMKMT;EEF1A1;CKLF-CMTM1;BRMS1;CLEC4GP1;DOK4;TMX2;PSPC1;DNAJB11;DPEP1;RPP25;CARS2;PPIA;VCL;DDX5;PSMD11;RBM8A;PSEN1;PLD1;NUP160;C20ORF144;FUT4;NME1-NME2;CCNB1;GRK7;TBC1D15;LOC100506368;CCDC134;ARHGEF37;DENND4A;CAV2;CCDC137;DENND4C;PCIF1;KLHL28;HMGA2;NUP153;SSH2;ANKHD1;CLK1;NAT6;IL6;UBE2S;C16ORF46;CYCS;TAB1;CCDC130;PHF19;SWSAP1;PHTF2;LDB1;PRKCSH;TNFAIP3;TRIAP1;ZNF670-ZNF695;LTB4R;PITPNC1;GRM7;TIMM17A;LRRFIP2;TMEM189-UBE2V1;SNORD54;YWHAG;MIR193A;SUN1;TTC32;NUP133;ARHGEF15;RBM18;TTC31;ARHGEF19;DDX54;DARS2;MASTL;SYNGR4;IRF2;CRY1;NDUFS3;MVD;IRF9;DCTN6;SFSWAP;DCTN4;MVP;LAMA4;GOSR1;CSTF2T;HMGCR;NT5C2;GNG3;TAF1D;SH3TC2;MAT2A;TRA2B;SLIT1;RALY;SNORD75;SLIT2;TIMM8B;TAF12;DDX31;S100B;SOD2;YY1AP1;ACVR2B;U2SURP;POLE4;MAPK10;RPIA;FAM179B;BRMS1L;POLE3;FAM131A;TAF7;RANGRF;FAM98A;FAM50B;TAF1;NUP37;RPL4;VPS29;RPL30;GLDC;SERPINE1;PHAX;LOC284454;ENO1;TPGS1;RPL9;NYNRIN;FAM122A;RNF114;KIAA1468;NAMPT;STMN1;TNFAIP8L2-SCNM1;DLEU1;CEP95;RPL37;CDK5RAP3;CMKLR1;DDX17;DAPK1;PRKCE;RPL23;KIAA1462;ARMC9;ANKHD1-EIF4EBP3;CD3EAP;AARSD1;TMX2-CTNND1;GTPBP2;NUP93;NISCH;BCAN;ARMC5;ZSCAN22;YME1L1;NUP98;HOXB7;TSPYL4;FREM3;PRR13;NAA60;SRCAP;PRKRIP1;NAIF1;ATXN7L3B;GNS;ANAPC10;MTDH;NUP85;BLOC1S2;ZSCAN10;BLOC1S3;GAR1;SSR1;KIAA0319L;ZNF146;SERF2;WDR59;FZD4;STARD10;TRIP4;TYSND1;FHDC1;PHC3;ELL2;KIAA0391;PRDX6;ELL3;PAFAH2;PRRC2B;GPN3;C9ORF85;HNRNPL;EHD1;XKR8;LOC100128398;MEX3B;PPP5C;HNRNPK;HNRNPF;GIPC1;ZNF702P;CEP85;CDK12;SERPINI1;CEP57;PHF3;SETD4;ZNF133;SETD5;PYGB;ZNF132;RARG;NRSN2;CDKN1B;MOCS3;TINAGL1;SETD7;WDR45;ABCC10;SMG7;TMEM186;MYOM3;TMEM189;TCTN3;TRIM2;ENSA;TEAD2;TIGD1;ZC3H10;WDR36;NUDC;BRD1;EXOC7;IFNGR1;TMEM171;TIMM21;MIR636;COQ10B;CA5BP1;CDYL2;CIT;TAF6L;FAM210A;ITPKC;TUBB2A;HEATR5A;MTF1;MTF2;TKT;ZNF597;CCDC90B;SF3B5;WDR25;GRN;NFIX;RNMT;ADCY8;HSPA14;SCAF8;C16ORF95;BCLAF1;PPP1R7;CHN2;SLC17A5;USP1;RPL15;PAIP2;RPL18;ZNF345;BRD4;ZNF584;ZNF583;SF3A2;C1ORF27;CDKN2A;GLYCTK;NR1H2;AGL;ELP2;HIPK3;MKLN1;TM9SF1;FAM212A;ABI3;AGBL3;MSRB2;C16ORF86;RNF141;ANKRD13C;RAB3C;SEMA5B;PUS10;BZW2;C1ORF74;CDC14A;HMGN4;IPO8;SLC39A9;SLC39A6;PAPOLA;MIR3650;ZNF569;ZNF568;CLCC1;SLC39A1;ZNF565;PHLDA1;ZNF320;MAP2K3;IFNAR2;TOR3A;SUPT16H;NKX6-3;RPS7;RPS6;GTF3A;DYRK1B;MIRLET7I;LOC100289361;THNSL1;GTF2F1;ENKUR;RAB30;MIR4738;STIM1;MIR4734;ZNF317;ERH;TCTA;SNRPC;SNRPB;IPPK;RAB5B;ZNF790;ANKRD12;SLC38A10;RASAL2;C1ORF52;KLC1;FLJ46906;ORC6;TPR;ORC2;BAG1;DVL2;ZNF548;LOC100130691;MIR4720;MAP2K7;ZNF785;MPDU1;OSBPL9;TRAPPC2;OSBPL8;ANKRD29;CD164;MOAP1;CHTOP;TRAPPC1;OSBPL5;LPP-AS2;CEP350;TRAPPC5;TRAPPC8;CNOT4;DAB1;CNOT7;NBEA;CDK4;P4HA3;CNOT2;ZFP64;NF1;MAP3K14;RAB5A;NES;MAP3K12;RNF187;SERINC4;ANKRD33B;SFT2D3;COL14A1;ADPGK;MCM9;WDR4;KIAA1671;UFSP2;ADRA1D;MIR320A;DUSP18;PIK3C2A;METTL12;SGCE;THBD;PPP6C;RPL7A;DUSP10;C6ORF106;ZNF529;SCRN3;OPA3;RNPEP;WDR6;WDR7;CCDC50;ADSL;HMGCS1;SORD;SMC1A;RANGAP1;DNAJC3;NPEPL1;LCK;TRAF3;TRAF6;POLR1C;RPL37A;MIR2110;PCNA-AS1;CCDC43;ANG;CDNF;TULP4;TULP3;AP3M2;P2RY6;HECTD1;RBBP4;RBBP5;P2RX5-TAX1BP3;DNAJB9;CCDC77;MIR4521;POLR2H;FNIP1;LINC00476;DCAF12;MEST;MLXIP;SPAG9;SLC35A4;SEMA4D;SPAG5;RNF25;CYP51A1;CCDC59;ADRM1;RNF138P1;DDHD1;FBXL14;PTPN14;KLF2;RAD51;POLR3B;MIR4754;POLR3D;GLOD4;RUNDC1;MIR3661;LOC401320;TPT1;TNRC6B;PANK2;ISCA1;TMEM183A;DIXDC1;SCARNA2;PWP1;NFU1;ZNF609;FRAT2;RPL36AL;ZNF606;ZNF846;CHEK1;LONP2;KAT7;FAM65B;ZFPL1;SEPHS2;PDK1;RPS12;ARL6IP6;SKP1;SOX5;DYNC2H1;SRRM2;ESCO1;COG3;BOLA1;C10ORF54;KRT7;YOD1;ACSL4;JMJD8;MIF4GD;ZNF839;PDE12;SNORD104;GRWD1;XRN2;TFAM;VDAC2;PIR-FIGF;ATP6V0D1;CBLL1;LLGL1;SLC22A4;TSHZ2;TXN;LIAS;LOC100126784;ZNF829;SCFD1;PTDSS1;HIST1H3A;PDCD10;ASUN;WBSCR22;MIR4687;LOC100505549;GADD45B;SLC33A1;CIDEB;KLHDC8B;STAM;RPS25;ZZZ3;HIST1H4B;ATP5J2-PTCD1;ANP32E;TRMT12;HIST1H4H;RNPS1;ALDH18A1;TECPR1;MIR4672;ATR;TOP2A;MRS2;SLC44A3;ROBO4;TRAM1;CITED2;SRA1;ZBTB8OS;HCCS;MEOX2;CX3CL1;EPM2AIP1;CLDN20;NKIRAS2;TMED1;ANKRD2;UBXN4;GABPA;ZCCHC24;PRMT5;PARP3;PRMT2;IZUMO1;MIR25;MIR22;ZDHHC17;RHOA;NME1;CLDN15;NME6;HNRNPH1;FRG1;RPUSD3;RNU6ATAC;RDH5;RGS7BP;HNRNPH3;KPTN;MRRF;AMIGO2;C10ORF88;TRAK1;PTS;PPP2CA;HIRA;ANKMY2;TWISTNB;APBB3;ANKMY1;MIR3153;CBR3;RANBP3;MTX1;RYK;GDF15;SCD5;AP3D1;C10ORF76;MLH1;AIG1;KBTBD3;ENO1-AS1;NBR2;TOMM7;TRIP11;RAB3GAP2;B9D2;MPHOSPH6;TOMM6;NDUFA13;ITPRIP;KIAA1191;ZWILCH;DSCC1;MRFAP1;TMEM143;CHCHD4;CHCHD5;TMEM147;HIST1H2AE;NUSAP1;HIST1H2AM;UNC5CL;TBCCD1;HIST1H2AH;ARID5A;ATP1B3;TSC1;TRPC4AP;PRSS53;ATP5J2;DPM1;PREPL;PRPF6;FAM161A;LOX;TMEM139;HIST1H2BG;DAP3;FAIM;FBLN7;C17ORF97;MIR3193;AKNA;RPS19BP1;ZCCHC9;COX7A2;EFNA4;LPP;PLCXD2;DNAJC28;CAMSAP2;ZFP36L1;FAM83G;ZMAT4;PMAIP1;RIPK1;DMAP1;HSPA9;MGEA5;HSPA5;HSPA4;CPSF3;RHBDD1;TRPV2;TBCD;ASPSCR1;POU2F2;LRP1B;LOC100506472;EIF2S3;NR4A3;KIF18B;ATG16L2;MIR3189;CHMP2A;BRWD1;ZSCAN2;KDM5A;C2ORF42;THRA;SOWAHC;NVL;USP32;DBI;ATP5G3;MIR93;SNAPC5;CASP7;LOC100506023;SNAPC1;SNAPC3;TOP1MT;HIST1H1D;CASP2;RBM7;SCYL1;KDM6B;RHBDF1;MAPK1IP1L;ABCC4;PCDHGA5;AKTIP;MARS2;ABCC5;PPP2R5B;CKAP2;SEPT1;CTPS2;RPS3A;LSR;IQCG;SUPV3L1;FAM189B;TRAPPC6A;RBL1;ITGB1BP1;PDE5A;FAM60A;LOC100294362;STOML2;PDXK;HIST1H2BO;HIST1H2BI;GMPR2;HIST1H2BK;WIZ;TOB2;TBRG4;THBS3;NXF1;AFG3L1P;GMDS;PPP2R3C;POC1A;PDSS2;PDSS1;MAPK6;PTCD2;ZNF184;USP21;CMTM6;ZNF181;ZFC3H1;DTNBP1;C9ORF43;PDE4DIP;HSPE1;C9ORF40;NAP1L4;FAM167B;NEURL4;SLFNL1;PITHD1;ATP13A2;SPRY1;LTBR;SSBP2;ABCE1;CKLF;APITD1-CORT
H3K27me3 CD8 Naive Primary Cells	709/2258	0.99999	0.999997	0	0	0.28868	2.87394e-06	MIR30A;CYFIP1;C15ORF38-AP3S2;GLDC;SERPINE1;HTR4;TSKU;RXFP2;ZDBF2;ZFYVE28;ZC3H12C;SAMD14;GPR176;SOX17;FAM110D;SOX18;DPYSL3;LIPG;HOMER3;PXDC1;HOXA1;SAMD12;WLS;CHGB;HOXA4;UNC13A;UNC5B;DAPK1;CACNA2D1;UPB1;DKK1;DKK2;CLDN5;SDPR;HECW2;GPR161;ARMC4;COMMD3-BMI1;HOXB2;PRKD1;SKAP2;FREM3;MIR5095;PIF1;ZBTB8A;ABCB1;COL13A1;CDCA7;GATA6;LYPD1;PDGFA;ADAMTS12;IQGAP3;FAM171A1;GRIN2A;ADAMTS19;EPB41L3;MYO6;CHST15;PLCG2;PIP5K1B;JAG2;DNAH11;AFAP1L1;ACE;CADM1;NEBL;ABCA6;MCAM;FZD6;IL31RA;FN1;NETO2;LARP6;PBX1;THAP10;AIF1L;NFATC4;GRIN2D;LOC730102;EHD2;TMEM98;GIPC2;MRVI1;GTF2IRD1;GALNTL6;HOXD8;ACHE;DPYS;ELN;TGFB1I1;TMEM181;HIF3A;JPH1;LRRC2;MYPN;MMP20;TRIM2;TIMP3;RSPO3;NINL;C16ORF74;CGNL1;ZNF365;DUSP4;TEAD4;ZEB2-AS1;PLLP;ANXA3;LRRC49;MAMDC2;ELMOD1;PAWR;EMP2;TMC7;TMEM171;WNT9A;FOS;PTGR1;F3;TMEFF1;BACE2;TMEFF2;ZEB2;GPRC5B;GPRC5A;MMP16;TAL1;MMP17;KCNMA1;PAX9;RARB;CDC42EP1;PPARG;MYZAP;RAPGEF5;GAS6;CHST3;ZNF595;CRB1;FAM129A;SEZ6;FIGN;PTGS2;SNX31;FSTL1;EGFR;ADCY6;FGD1;PAPSS2;FSTL3;PTGS1;RNF135;ALOX5;CHN2;GCNT2;FLNC;GPR156;ZNF462;FARP1;GOLM1;ANKRD30BL;KCNB2;PCGF2;VWA3B;NMNAT2;WTIP;SULF2;TTLL7;SNX16;NFIB;MSRB3;FILIP1;LGR6;PLCD4;FAM49A;CHRM2;RAB3C;EXOC3L2;ATP8A2;RTKN2;PLOD2;CLU;FGF2;CTGF;MYLK4;RIMS2;RIMS1;TUBB6;EFEMP1;CDH2;GRB10;TNR;MACROD2;MB21D2;PHLDA2;STK32A;STK32B;FADS1;MAGI1;IGFBP1;NKX6-3;SWAP70;SEMA6D;FBXO17;TPM1;MAGI2;F2R;MIR100HG;DGKZ;RAB32;FRMD3;FRMD5;C6ORF132;RAB31;C1ORF115;CACNB4;FKBP9;ERG;PLA2R1;CDKL1;GRIA1;SHC4;SPATA9;KHDRBS3;FBLIM1;RNF180;GLIS3;ILDR1;LIN7A;RASAL2;NPAS2;NPAS3;HOTAIRM1;ITPRIPL2;BTBD3;KIAA1522;CPAMD8;IGFBP7;SOCS6;SRGAP1;EVI5;ZNF300;PLXNA4;SLC38A4;KIRREL;GFPT2;HTR1D;TFPI2;TNFRSF10C;HTR1B;CYBRD1;HOPX;MARCH4;PTPRD;LRFN2;DAB2;TMEM17;LINC00028;SP8;SLC26A4;MIR31HG;BCL2L2;BCAR3;SNAP25;FLT1;BNC2;COL14A1;LRRK2;LRRK1;DYSF;PTPN21;TSPAN11;WDFY3-AS2;SYNE1;THBD;SPR;SCRN1;ADAMTS1;ITGB8;EMILIN2;C8ORF86;ERC2;ADAMTS9;EDIL3;CCDC50;BOK;ADAMTS7;TRPC4;COL25A1;PLEKHG6;C10ORF11;NRG1;KSR2;PARD3B;EVC;NRG3;TST;ADORA2B;NOS1AP;BCAT1;L3MBTL4;MET;SMPDL3A;COL15A1;NLGN1;SLC24A4;PRKAA2;CCDC68;NTN4;LRP2;SEMA3F;P2RY6;ZNF629;P2RY2;MGAT5B;KIAA1324;TRIM47;SH3BP4;ZNF503;SLC25A21;LINC00475;MEST;KCNJ2;ATP9A;WASF3;TRIM45;E2F8;CTHRC1;BEND6;KCNJ5;LINC00472;PPP1R14A;KCNJ6;CIZ1;MYO10;PCDH7;AHNAK2;KCNIP4;CABLES1;TM6SF1;MERTK;KLF4;PTPN14;ASS1;OTOGL;DBNDD1;MYO1B;TSPAN13;GLRB;NOVA2;MGP;EGFEM1P;CDR2L;MDGA2;PTPN5;LINC00346;CPNE8;SPARC;CPNE5;CPNE4;ZAK;MT1L;MT1M;LGALS3;BAIAP2L1;ZNF608;ANPEP;NIPAL2;C10ORF128;RPS6KA2;PIEZO2;DZIP1L;DPF3;TMEM56-RWDD3;CPNE2;GLUL;TNS3;EPHB4;SOX4;TNS1;SOX5;EPHA5;KCNK12;MTUS1;KRT7;SLC6A11;TM4SF4;ANK3;ANK1;INPP4B;ZNF718;KATNAL2;MALL;SIK1;ZFPM2;NBL1;ALDH7A1;MACF1;ADCYAP1R1;PCDH10;TWIST2;MGST1;ANKRD19P;PIK3R3;TMTC2;LPAR3;LOC100126784;ZNF704;ARSJ;MAP6;TNRC18;FAM43A;SNX9;KCNN3;N4BP3;B4GALNT2;TRPM3;CCR10;SPTBN1;NTSR1;DTNA;ST8SIA1;INSR;GREB1;RANBP17;MICAL3;DCLK2;GNG12;HSPA12B;MAGI2-AS3;SESTD1;MYO5C;ID1;PDE3A;ITGBL1;TMCC3;SPATS2L;COL9A3;ANKRD18B;CD200;SLC44A5;COL18A1;SLC44A3;CD40;C2CD2;MOGAT1;FAM69B;SLC35F4;ICA1;PTPRM;GRIK1;PTPRK;MEOX2;KIF17;SH3RF1;PTMS;ROBO1;EPB41L4B;KCNT1;PCLO;SH3PXD2A;ENC1;KIF13A;ANKRD1;CD34;RALGPS2;EDN1;MME;GAB1;COMMD3;KIF23;PROX1;RGMB;SORCS2;ZNF503-AS2;MTSS1;ANO2;CLDN11;SLC22A23;RNF144B;BANK1;PITPNM3;CNKSR3;TFEC;DEPDC1;FAM20C;CD302;RGS7BP;SGK1;SAMD12-AS1;PDZRN4;DDR2;MATN2;MEGF6;RAMP2;AHCY;NEXN;CRIP2;NOL3;TYMS;ARNTL2;LOC647323;EGFLAM;SERTAD4;FAM196A;LMNA;APBB2;BCL2L2-PABPN1;GABRE;DYNC1I1;CAP2;CA12;FXYD6-FXYD2;GDF15;SCD5;FAM189A2;DKKL1;LHFPL3;PLEKHA7;SH3RF3;NLRP14;TJP1;CT62;AXL;DLC1;TCEA3;CACHD1;DFNA5;GUCY1B3;STEAP3;RTKN;CELSR3;LOXL2;SYDE1;ARHGAP42;CCND1;FAM174B;PALM;SCN9A;SACS;SIRPA;LOC339529;PTRF;SBF2;TGM2;GUCY1A3;PDGFRA;CADPS2;SCARA3;HFM1;LMO2;SHISA4;KAZN;GEM;PDGFRL;ADAM19;TANC1;CLEC4GP1;DOK5;SCNN1B;ADAM12;COL4A6;WDFY3;RPP25;STEAP2;FBLN7;MIR548Q;MIR3193;STEAP1B;CCDC149;SLC1A1;CSF2RB;CACNA1C;EFNA5;NID1;FUT1;NID2;RASGRP3;MARCH10;ARHGAP22;SCIN;PODXL;TCTEX1D1;ZMAT4;COBLL1;CDH23;GAS2L1;CNTLN;MIR3197;MPST;GCKR;ZFHX3;TGFB2;WSCD1;CAV1;PTCH2;EPHX4;HMGA2;ARHGAP29;LRP1B;BMP6;ARHGAP24;BMP2;IL6;GNAL;TRPV4;DLG5;GNAS;GNB4;MIR3189;ALPL;C16ORF45;AMOTL2;AMOTL1;TGFBI;LRP12;MIR3622B;DYRK4;DOCK5;CXCL9;MCTP1;PCDHGB4;LMOD1;CLEC14A;ARHGEF10L;CXCL1;CXCL3;SEPT9;GRM5;SIX4;ALDH2;CA4;TMEM108;PDE4B;RHBDF1;ARHGEF11;ABCC3;TTC34;MMP2;PLA2G4A;TBC1D9;NAV1;C4ORF45;EPN3;LATS2;DDAH1;MMRN1;TBC1D4;CDH11;ALDH1A1;TRNP1;PCDHGB1;CDH13;RBMS1;C14ORF37;PDE5A;ECT2L;B4GALT6;SHANK3;GCOM1;CAMK2B;LAMA5;LAMA2;DNAH8;LAMA4;HSPB2-C11ORF52;ASAP2;UACA;DLL4;GNA14;IL1RL2;GNA15;PDLIM3;CLMP;ATOH8;SLIT1;SLIT3;CHSY3;HES1;LRIG3;SLIT2;HES2;PDLIM4;VAT1L;HES4;SNCA;TCF7L1;C2ORF73;EGF;PCDHGC5;PCDHGC4;LAMB4;CADPS;ZNF804A;LCA5;PDE4DIP;MEIS2;MAPK12;BOK-AS1;FAM155A;WEE1;MEIS1;CLCN4;PPP2R2C;MIR125B1;SPRY2;PTX3;CMTM2
H3K27me3 iPS-15b	986/2231	0.99999	0.999997	0	0	0.535249	5.31653e-06	ITSN2;ZFYVE9;TMEM97;LIPA;PTPDC1;MYLK;PREX2;PREX1;SAMD15;UBASH3B;TMEM88;DPYSL3;LIPG;EPSTI1;LINC00535;WLS;ZNF19;FNBP1;STARD8;UNC5C;FLJ33534;EML1;BCR;SIGIRR;CLDN5;RFX8;ETHE1;FEZ2;TXNIP;LINC00520;ZNF276;ZBTB8A;SHMT2;TEX22;CDCA7;RNF219;AGAP1;ZNF22;KIAA0040;PRKAR2B;PDGFD;ADAMTS18;PIP5K1B;JAG2;ABCA1;NEBL;EDEM1;FN1;NETO2;GRIN2D;PCDHGA11;PPFIBP1;TMEM98;PKIA;FXYD7;PSMG2;SFXN5;ACHE;HEXB;KCNC4;TMEM51;OSBPL10;LETM2;TMEM47;NHSL1;MECOM;TSPO;SH3BGRL2;DLGAP1;JAK2;APPL1;DFFB;CNOT6L;KCND2;GSTO1;TEX14;EMP2;BAZ1A;EMP3;TMC6;PTGR1;MESDC1;SLC7A6;TMEFF2;RILPL2;PLSCR4;MMP17;DPYD;KCNMA1;CHST1;VAMP1;PPARG;ISPD;RAPGEF5;PPARD;SAMD5;ATL3;ATL1;PTGS2;TMEM70;FSTL3;PTGS1;FSTL5;FLNC;CSMD1;LRRC24;SMAGP;KCNB2;SNX24;C20ORF194;HSD52;WTIP;LRRC20;SNX18;SPSB1;SNX16;CENPM;ZNF215;UBE2D4;NAB1;ZC3HAV1L;RORA;STK10;SLK;NUDT19;SLC16A6;NUDT17;MAP3K8;NEK3;NUDT14;SLC16A3;MAP3K5;MYLIP;TICAM1;SLC9B2;FRMD3;TPST1;FSCN1;CDKL1;KANK3;OSBP2;GRIA1;LOC145783;AGAP11;LIN7A;TNFRSF11A;ACAT1;ATXN7;CNTNAP3B;KIAA1522;CPAMD8;BMF;MBP;SMYD3;SDF2L1;MCC;TMPRSS13;TNFRSF10D;NFKB2;C1ORF216;MFHAS1;PTPRE;LRCH1;NFE2L3;SP8;BCAR3;KCNK6;MCFD2;FLT1;PPP1R13B;SH2D4B;LRRK2;FLT4;RASGRF1;C10ORF25;FSD1L;ME1;ITGB8;PGM2;ITGAV;TNFSF12-TNFSF13;UBE2F-SCLY;EDIL3;BOK;UNC45B;GRID1;ITGA2;ITGA1;NRG1;VPS37B;TNFRSF1B;ARFGAP3;NPC1;ADORA2B;IMPAD1;TMBIM1;ST6GALNAC3;L3MBTL4;ST6GALNAC6;ROCK1;C1S;PPM1M;PPM1K;PPM1F;RNFT1;DRAM1;RP9P;SH3BP2;FCHO2;TP53INP1;TIFA;LRRC8C;TRIM47;D2HGDH;PCBD1;E2F5;ATP9A;ZNF860;SLC25A24;CTHRC1;BEND6;PPP1R14A;SEPT11;PCDH9;MYO10;PCDH7;ERAP1;HIP1R;MRVI1-AS1;BAIAP2;MYO16;TTC39B;TMPPE;MYO1D;PINK1;MYO1B;TSPAN13;NOVA2;EGFEM1P;CAHM;MDGA2;SLC25A33;ERRFI1;CPNE4;ZAK;CPNE7;HHIP;ICAM2;ICAM1;RASSF2;PEG10;ANPEP;BSG;KDR;TRIM25;CPNE2;THSD7A;SPA17;MFSD2B;EPHB2;EPHB1;PELO;SLC12A8;SCN1B;ARL10;EPHA5;PAQR8;EPHA4;ENTPD4;KCNK12;ENTPD5;ANK3;ASRGL1;ULK2;KCNQ5;ALPK3;TAGLN2;LAP3;SPATA18;STX1A;EPB41;PCDH10;PEX11B;LPAR3;TTBK2;UBE2J1;SEC14L2;ZNF709;COMMD8;APH1B;ANKH;ZNF704;ARSJ;ST8SIA4;DYM;TSPAN5;TSPAN2;KCNN3;ARSG;TSPAN3;B4GALNT3;SNX7;B4GALNT2;RAB11FIP3;ARSB;SEC31B;PAG1;PCK2;RAB11FIP5;STAT5B;SLC10A7;ST8SIA1;TNFSF12;MICAL3;RAB27A;DCLK1;EXT1;ACER2;ECHDC1;ID3;ANKRD18B;CCNJL;PCSK1;CCDC122;CCDC126;FAM57A;PTPRM;PTPRJ;IDE;PCSK5;KIF17;KHK;AKAP12;NANP;PPP3CC;KCNT1;LOC100507634;QSOX1;BBS5;SPTAN1;ATPAF2;NCOA5;MME;IL15;GAA;GAB3;GAB2;OSMR;SORCS2;SYN1;ANO3;CNKSR2;RNF144B;LOC648987;TOX2;ZADH2;PITPNM3;DEPDC1;ARHGEF3;CD47;ARHGEF7;PDZRN4;RAMP2;AHCY;STX17;SLC43A2;INPP1;SLC43A1;FITM2;C7ORF13;ARNTL2;CAMKK1;RELN;NFIL3;CD59;CD58;DYNC1I1;CAP2;GCH1;FLJ27354;VEGFC;KLHL2;PLEKHA3;RAD51L3-RFFL;PER2;ALDH4A1;STK17A;STK17B;IL17D;DCLRE1C;CD82;KLHL36;DENND5B;MPI;GXYLT1;PRDM2;GIMAP4;GIMAP5;ETS2;LOXL2;AKR7A2;RGS2;ZNF83;PLAU;SCN9A;FAM3D;OSTF1;PTRF;IL6R;RGS6;TGM2;CAST;SCARA3;TBC1D2B;SLC30A1;RUNDC3B;GEM;MID2;PDGFRL;ADAM19;ERN1;PLA2G15;TANC1;CKLF-CMTM1;CLEC4GP1;DOK4;ADAM12;PPIC;FBN2;CCDC149;ARHGEF26;DIABLO;KLHL15;HTRA3;SLC1A1;SLC1A4;KLHL13;PLD1;DDX60;NDRG1;ISOC1;TBC1D14;LOC100288846;CNTLN;LOC100506368;UBE2F;GCKR;SYT2;ARHGEF37;CAV2;RARRES1;GGH;NFXL1;INHBA;BMP6;GNAO1;RCL1;SDK1;AHI1;IL6;PQLC2;FAM175A;GNAS;UBA1;MANSC1;ACTL10;SERGEF;GCLM;FBN1;DYRK4;SNED1;CNRIP1;CPXM2;TNFAIP3;LAMC2;SOBP;RND3;TTC28;BCL7A;CA4;MAN1A1;SCARF1;SUN2;GLRX3;TBC1D8;PLA2G4A;NAV1;EPN3;ACTA2;GFOD1;TBC1D4;GORASP1;CRY2;ZMYND11;PLEC;WHAMMP3;LAMA2;DNAH8;TGFBRAP1;C4ORF36;ASAP1;ADD3;PTHLH;IL1RL2;GNG5;KDELC1;OXCT1;KDELC2;CLMN;EPS8L1;SLIT2;PDLIM4;ZNF804A;S100B;SOD2;MAPK13;RPIA;FAM155A;MYO15B;GLB1;PTX3;CHPT1;CPVL;SNTB2;PI4K2B;CYFIP1;TES;C15ORF38-AP3S2;SMC5;ELK3;EPS8;HENMT1;SOX17;CREB3L1;PIP4K2A;DHRS4L2;DIP2C;NCKAP5;VPS36;JUNB;CDK5RAP3;MBNL1;IAH1;DAPK2;KIAA1462;DKK2;DKK3;ADCY9;TEP1;HECW2;ADPRH;FDX1;ACOT2;FREM3;ENPEP;C9ORF72;FAM171A1;PRDX2;LDHA;CHST11;PLCG2;ST3GAL1;FZD1;NDFIP2;DNAH11;FZD4;MCAM;FZD6;LOC155060;SLC16A11;TADA2B;LOC730101;RNF103;GIPC2;GALNTL6;DENND1B;CDKN1B;PHF20;ELN;TGFB1I1;CLTB;PRSS23;ZNF280D;IFIH1;FCRLB;CSRP1;ADAMTSL4;TIMP3;RSPO3;ZNF365;WDR36;TIGD7;ANXA2;PLLP;ANXA3;ELMOD1;TMEM171;SERPINB6;KAT2B;SLCO4A1;RARB;PLEKHO1;ANGPTL4;PLCB1;MGLL;HBEGF;GRAMD1C;PRUNE2;NOTCH2NL;ADCY3;SGMS2;PAPSS1;SSFA2;MIPOL1;CHN2;CHN1;RPL15;RNF130;IL10RB;NMNAT2;SULF2;TMEM154;MKLN1;SMOC2;RNF149;NFIC;MSRB3;RNF141;FAM49A;RAB3C;C8ORF48;DGKE;ANKRD37;COL16A1;ATP8A2;PLXND1;CLSTN3;RTKN2;AHR;TM7SF3;LCLAT1;RIMS1;DACH1;ZFP30;GRB14;TUBB3;GRB10;MIR3650;MACROD2;MIR4741;PHLDA2;PHLDA1;GYG1;ANKRD13A;STK32C;MB21D1;IL13RA1;IFNAR2;SEMA6C;BIVM;NKX6-3;MAGI3;ANKRD44;F2R;TTC21A;MITF;CHD1L;FRMD4B;PGF;THOC7;CLIP2;EBNA1BP2;CACNB4;SYPL1;MYLK-AS1;CLIP4;MIR4734;ANKRD42;TNIK;DGKI;ZNF792;CEP104;SLC26A2;CBFB;RNF180;AK1;ITPR1;ITPR2;SLC38A11;ITPR3;FAM109A;AEBP1;RHOBTB1;ITPRIPL2;BAG2;TTC21B;NACC2;C1ORF109;PLXNA2;SRGAP1;ATP8B1;LINC00271;C18ORF8;CYBRD1;MIR614;FANCE;ADAP1;DAB2;DAB1;SCCPDH;ITGA11;SPIRE1;RNF11;PLEKHF1;EIF4E3;C15ORF61;PTPN21;SYNE2;SYNE1;DUSP14;SGCE;ZNF529;RNPEP;EFHD2;EMILIN2;TNPO1;LBR;PRKG1;ADAMTS6;CCDC50;TRPC4;SGIP1;COL25A1;SORD;COBL;KCNAB1;TRAF1;TIRAP;ZNF75A;DNAJC1;EVC;TRAF3;PKHD1L1;C3ORF67;SOS2;RNF32;SLC24A4;ACSS2;SLC24A3;CCDC68;NOD1;THSD1;LMF1;CACNG6;P2RY6;ABLIM2;P2RX5-TAX1BP3;MGAT5B;RBBP8;CSK;MIR4521;MLXIP;KCNIP1;CCDC57;SMOX;AMFR;PLCL1;CYP51A1;KCNIP4;DDHD2;KLF4;OXR1;BCKDK;P2RX4;GLRB;RAB15;SLC46A3;APP;ISCA1;TRAF3IP1;CISD3;KIAA0930;FRAT1;RUSC2;NIPAL2;RPS6KA2;DZIP1L;FAM65B;HMCN1;AGFG2;PDK1;SOX5;VSIG8;ARRDC2;ACSL6;MTUS1;KRT7;INPP4B;PFN4;COL8A1;HECA;TTLL11;ZFPM2;EZR;NBL1;ZFPM1;MACF1;PDE1C;GYPC;TEX264;STXBP1;TMTC1;NUAK1;MAP2;ZNF823;STXBP5;TNRC18;NTSR1;CDR2;RABGAP1L;TMEM184B;DTNB;TMEM50B;SIAH2;PDE2A;PARVA;PARP14;GNG12;GNG11;C10ORF131;PARP12;DERA;GADD45G;HTR7P1;CCDC88A;SMTN;SESTD1;PDE3A;TMCC3;SPATS2L;TMCC2;HIP1;C2CD2;SLC35F2;SLC35F4;MEOX2;NNT;NKIRAS1;DNER;KIF13B;EDN1;PACRG;TMED8;PARP4;HEG1;STRBP;IL17RA;RAD51C;PACS2;MDFIC;B3GNT5;FAM20C;SGK3;CD302;SGK1;MATN2;FYTTD1;PTGER4;MEGF6;AMIGO2;AKAP7;RASIP1;LIMA1;LMNA;METTL5;APBB2;SUSD5;ATP6V0E2;MAP4K4;SVIL;FAM189A2;FAH;BATF;TJP1;CT62;F2RL1;FAS;GALNT11;TAMM41;PVR;GALNT10;DOCK10;TATDN2;CHCHD6;SACS;NRCAM;LOC339529;GUCY1A3;LMO2;SHISA4;ANXA11;ARID5B;CGRRF1;TMEM136;ELMO1;AMPH;RELL1;STEAP2;ABCG2;FAIM;PXK;EFNA5;NID1;NALCN;NID2;CAMSAP1;DPP4;SCUBE1;TCTEX1D1;COBLL1;CDH24;LONRF2;ACBD7;SMAD1;TGFB1;TGFB3;PTCH1;EPHX1;EPHX4;SMAD9;ARHGAP26;ARHGAP23;DIAPH2;COQ2;DNMBP;BMPR1B;LRP12;DOCK5;B4GALT1;PCDHGB6;THRA;SLC2A2;CXCL1;HEBP1;HEBP2;SEPT6;MFSD6;CYP2R1;TMEM108;PDE4B;H2AFY;LSS;IQCG;CKAP4;DNM3;ARHGAP10;AIM1;OAS3;CDH11;CDH13;C14ORF37;ECT2L;B4GALT7;CDH18;USP13;RGS17;PDXK;USP18;MIR137;OGFRL1;GMDS;ERBB4;SAP30L;STOM;CHSY3;LRIG3;SNCA;USP24;CMTM7;PCDHGC4;SGPP1;KANSL3;RGS10;LTBR;CKLF;SSBP4
H3K27me3 iPS DF 19.11	910/2112	0.99999	0.999997	0	0	0.511071	5.02368e-06	SNORA9;ISM1;ZC3H12C;PREX1;LSM11;ZFYVE27;FAM110D;DPYSL2;DPYSL3;LIPG;EPSTI1;AKT1;UNC5B;UNC5C;ROCK1P1;EML3;SIGIRR;FAM133B;CLDN5;SCO2;DDIT4;THAP7-AS1;ASPHD2;RBCK1;ZNF276;LOC148413;CDCA3;COL13A1;CDCA5;GATA6;LYPD1;RNF219;TAPBPL;GRIN2A;ADAMTS18;RDH10;ADAMTS17;B3GALNT1;JUN;PRRT3;ABCA5;NEBL;NETO2;GRIN2D;PCDHGA11;SFXN3;EZH1;ACHE;LRSAM1;DPYS;KCNC4;PIGP;TMEM51;PTH1R;SHB;PIGV;SHE;MRPL40;MECOM;TMEM43;TSPO;JAK1;NSUN4;DUSP1;GSTO1;SPHK1;ROM1;DUSP6;TMEFF2;MIR762;RILPL2;PSMA1;MMP17;KCNMA1;CHST1;CDC42EP1;PPARG;ISPD;RAPGEF5;VAMP5;CHST2;CHST3;TRUB2;KANK1;SEZ6;RPS27L;EGFR;FSTL4;PSMB1;ZSWIM6;FLNC;P4HTM;EGLN1;SLC16A1;SMAGP;SCTR;DAB2IP;TMEM62;HNRNPUL2-BSCL2;DCBLD1;TTLL7;SPSB1;SNX19;SNX16;TTLL3;ETNK2;APEX1;TAOK2;LGR6;MIR548H4;SLC27A1;EXOC3L2;ZNF692;UBE2D4;GPR68;UCKL1-AS1;PLOD3;RORA;IL1RAP;ADORA1;MIR2682;NUDT18;FBRSL1;MAP3K8;ZNF446;NUDT14;SLC16A3;SYBU;MAP3K5;DGAT1;TICAM1;SLC9B2;FRMD3;FRMD8;MRTO4;SRSF2;FSCN1;ZNF436;CDKL1;OSBP2;SHC4;SHC1;AGAP11;TACSTD2;ISG20L2;GLIS3;NPAS2;SOCS3;CLTCL1;ZNF425;TXNDC5;SDF2L1;ZBTB16;FBXO39;TNFRSF10C;B3GALT6;MCC;TMPRSS13;PTPRD;SON;STK25;TBXAS1;ACO1;UFD1L;ZNF512B;PPP1R13B;HSP90AB1;ITGB3;ARRB1;SQRDL;LOC643339;NRGN;KIAA1549;HHEX;FSD1L;PPP1R13L;NCK2;ITGB8;PGM2;LOC100130992;YAF2;EID2B;BOK;DGCR2;UNC45A;ACTR5;VPS13B;NRG1;VPS37B;KSR2;TNFRSF1B;ARL4C;NRG3;ADORA2B;IL1RAPL2;TOP1;MET;PPP1R15B;RUSC1-AS1;PPM1L;PPM1M;LENG8;FOXK1;PRCP;PPM1K;LRP2;MLLT3;LRP8;CDC45;CCDC85B;CCDC85A;KIAA1324;SH3BP2;EIF4H;LRRC8C;TRIM47;D2HGDH;HNRNPA1;MIR92B;SH2B2;E2F8;CTHRC1;SEPT11;KCNJ6;SEC24A;MYO10;PRRX1;PCDH7;MGA;HIP1R;LYSMD3;SLC25A38;TSPAN15;SLC25A37;EIF3K;NAGS;PABPC1L;MDGA2;SEC24C;PTPN5;CPNE4;HHIP;ZDHHC5;LDLRAD3;CRKL;ICAM1;NUDT4;LGALS3;MT2A;RASSF4;ANPEP;RASSF5;CDC27;PIEZO2;TRIM25;CCDC97;TMEM56-RWDD3;EPHB1;ARL10;EPHA5;EPHA4;ARSA;LIMCH1;KCNK12;KCNK13;MYO7B;MFSD11;THAP2;DHX40;ZNF718;PPP1R3B;THAP7;PPP1R3D;ULK2;KCNQ5;KCTD12;TP53;SLC45A4;TMEM87A;ADCYAP1R1;EPAS1;PCDH10;ANKRD19P;PIK3R1;LOC100129931;OSGEP;SNX1;ANKH;ZNF703;ST8SIA4;DYM;TSPAN5;ST8SIA5;HIVEP3;B4GALNT2;RAB11FIP3;CTSA;YES1;SLC10A7;ST8SIA1;MICAL3;MYO5A;SMARCA2;DCLK1;MAGI2-AS3;HERPUD2;NRP1;PCSK1;CCDC126;SLC7A14;GRIK1;HSCB;PCSK6;PCSK5;SDF4;CTSE;BBS5;CD34;HTATIP2;ATPAF2;DBNL;GAB3;OSMR;RGMB;TMEM150C;SORCS2;MN1;PITPNM3;CD47;ARHGEF7;PDZRN4;CD44;RAMP2;GBA;SLC43A1;GREB1L;C7ORF13;PRICKLE4;ARNTL2;STX11;ARVCF;RELN;EXOSC4;SERTAD4;NFIL3;SERTAD2;CD59;DYNC1I1;PEX16;GABBR2;GCH1;FLJ27354;PLEKHA2;RFTN1;TMUB1;VEGFC;SH3RF3;TTC3;TACC1;IL17D;MAMLD1;MAD2L1;FHOD3;SCARB2;DCLRE1C;PRDM2;ADAMTS9-AS2;MIR1908;GIMAP5;CELSR1;PHRF1;CAPN5;BAALC;ACAA1;PTRF;IL6R;RGS6;CAST;KIRREL3;PDGFRA;FBXW11;SLC30A1;RUNDC3B;MID2;ADAM19;EEF1A1;SLFN12;ERN1;PLA2G15;TANC1;CKLF-CMTM1;SLFN11;HNRNPUL1;CLEC4GP1;HNRNPUL2;MAP7D1;ADAM12;GEMIN7;RPP25;HOMEZ;TSG101;ARHGEF26;SLC1A1;HTRA1;SLC1A4;CACNA1C;HIGD1A;NDRG1;FUT4;RAI1;DBIL5P;IRAK2;KLHL29;GCKR;SYT2;PHF10;ARHGEF37;CAV2;KLHL26;CCDC137;KLHL21;CHCHD10;KLHL22;BMP6;CLK3;GNAO1;H1F0;BMP2;PQLC3;BHLHE40;FGF18;DEGS1;MANSC1;AMOTL1;FBN1;CUEDC2;TNFAIP8;MAST4;CNRIP1;TNFAIP3;ILK;SOBP;LASP1;GRM5;GRM7;CPT2;BCL7A;UBE2Q2;BCL7C;MYO18A;MIR193A;TBP;RBM15;GLRX5;DDX54;ABHD14B;NAV1;TTI2;ACTA2;TBC1D1;SFPQ;NDUFS8;GFOD1;ELF4;GORASP1;RBM20;SHANK3;DCTN5;RALB;DNAH8;LAMA3;ACVR1B;CLCN2;PSMB10;PTHLH;AURKA;OXCT1;CLMN;SLIT1;SPOCK1;SLIT3;TMEM209;SLIT2;ZNF804A;ATP2B4;LAMB1;FAM155A;BCL6B;NUP35;ERCC6;VIM;SNTB1;VPS29;CYFIP1;RPL5;COL12A1;SERPINE1;XYLT1;RRP8;DCAF6;EPS8;FAM122A;PXDC1;IER5;PRKCB;CLEC11A;KIAA1462;WDR72;PRKCA;GTPBP2;SYTL4;GANC;DKK2;SYTL2;DAAM2;GPR161;PRKD1;ZNF398;FREM3;HOXB5;LDHA;CHST11;PTPMT1;ST3GAL6;PLEK2;ST3GAL1;VPS16;CEP78;FZD1;DNAH11;NDFIP1;MCAM;SLC16A11;MAD2L1BP;NFATC1;CIDECP;FOSL1;TADA2B;LOC730101;TCN2;GIPC2;SNAI1;GALNTL6;HOXD8;SETD5;ZNF132;BTG2;PHF20;TMEM181;ADM;RSPO3;ZNF365;CNTD1;EXOC8;PLLP;ANXA3;TET2;TMEM171;MIR636;KAT2B;BACE2;PAX8;SLCO4A1;ANGPTL4;PLCB1;GART;MGLL;RPL12;FAM129A;SGMS2;ADCY8;APOLD1;PPP1R2;ALOX5;CHN2;PCGF1;RNF130;RPL19;ZNF584;FARP1;CDKN2C;IL10RB;TRMT1;GPR4;NMNAT2;DHRS1;SNCAIP;SMOC2;FAM212A;NFIA;RNF149;SMOC1;SARM1;TMEM39B;OXNAD1;ANKRD13D;DGKD;ATP8A2;PLXND1;UBP1;TUBB6;ABHD11;MACROD1;GRB10;PHLDA2;MIR497HG;ANKRD13A;IGFBP1;SEMA6C;RNF44;COL27A1;USP5;SEMA6D;MAGI2;IGFBP2;TTC21A;MITF;FRMD4B;MIR100HG;DGKZ;HIC1;CLIP2;C1ORF115;CACNB4;ZFP41;ZNF318;CLIP4;STAMBP;TNIK;ERG;DGKI;FKBP5;DGKH;UBR4;RHOBTB3;AEBP1;AK5;ITPRIPL2;NACC2;PSAP;IGFBP7;SLC37A2;OSBPL6;ATP8B1;OSBPL3;C18ORF8;CYBRD1;ADAP1;PALB2;MIR611;LRFN2;DAB1;CDK6;BCL3;TDRD10;SLC26A4;NES;RNF10;ANKRD33B;EIF4E3;RNPEPL1;COL14A1;BNC1;DUSP19;SYNE1;THBD;SART1;LBH;EFHD2;CNGA3;C8ORF86;GRASP;CCDC50;ADAMTS7;GGPS1;COL25A1;CTDSPL;YDJC;TIRAP;CTDSP1;DAD1;PKHD1L1;MIR155HG;RNF32;SMARCD1;ACSS2;SLC24A3;SEMA3F;HDAC9;C15ORF39;ABLIM2;P2RY2;NHS;ASCC3;LINC00475;CTNNAL1;UGGT1;SEMA4A;PTPN18;SPAG7;KCNIP1;PLCL1;AHNAK2;KCNIP4;DDHD2;RPRD2;KLF4;FBXL14;CEACAM19;KLF2;ENOX1;MARCKS;KLF6;NIN;FAM89A;IFIT5;ANTXR1;CISD3;CHEK2;KAT7;FAM65B;ZFPL1;SOX7;SOX5;CPT1A;EBF1;ACSL6;C10ORF54;KRT7;YOD1;SLC6A11;MAPK8IP3;MRPS18C;INPP4B;KARS;COL8A1;TTLL11;SIK2;ZFPM2;NBL1;ZFPM1;SLC22A5;PDE1C;GYPC;TWIST2;C2CD4B;MYL12A;GMCL1;LOC100126784;ZNHIT1;STC2;DPH3;ZNF823;CSTF1;MAP6;TRPM7;FAM43A;NTSR1;GADD45B;GBAS;PARP12;CENPBD1;C2CD2;MYL6B;MEOX2;RYR3;EPB41L4A;GLIPR2;SH3PXD2B;DNER;LOC440600;ZNF800;ZCCHC24;IZUMO1;HEG1;TSC22D3;ZDHHC14;RHOB;CLDN11;SLC22A23;PACS2;B3GNT5;FAM20C;RGS7BP;TLR5;MAPRE2;MATN2;FYTTD1;C10ORF88;PHYHIP;AKAP2;TYMP;ZNF7;ARNTL;NT5E;EGFLAM;SUSD4;FAM47E;SUSD5;LOC646471;CBR3;MPZL2;CA12;RANBP1;MTX1;SUSD1;RANBP9;LHFPL3;KRT15;FAS;DFNA5;CWC25;ARID4B;DOCK10;CHCHD4;SIRPA;NRCAM;LOC339529;GUCY1A3;CADPS2;TUFM;LOX;FANCD2;AMPH;FBLN7;LTBP2;NID1;NALCN;NID2;EFNB2;ARHGAP22;TMEM123;ARHGAP21;ARHGAP20;SCUBE1;SCIN;MAN2A2;CDH23;LONRF3;LONRF2;ATP6V1D;MIR3197;TGFB2;HELQ;CBX5;TGFB1;PTCH1;KLHDC1;IDH2;ASPSCR1;ARHGAP29;SMAD9;ARHGAP26;LRP1B;AZIN1;EFNA1;COQ4;FAM163A;MUS81;USP36;DOCK8;CXCL2;CKS1B;SEPT8;MFSD6;TMEM108;ABCC3;ABCC4;CAMK1D;DCXR;RHBDF2;MYRIP;ARAP1;FGR;ALDH1A3;DDAH1;OAS3;ALDH1A2;CDH11;CDH13;TERF2IP;C14ORF37;COLEC12;CAMK2B;RGS17;KDM3B;PALM2;IER5L;THBS3;DLL4;GNA14;AFG3L1P;S1PR1;CHSY3;HES4;C2ORF73;KDM4C;ZNF184;NEGR1;PCDHGC5;ZFC3H1;SGPP1;MEIS1;PDE10A;KANSL2;RGS10;TBKBP1;CMTM2;LTBR;CKLF
H3K27me3 iPS-20b	846/1975	0.99999	0.999997	0	0	0.507927	4.92835e-06	ITSN2;SCOC;ZFYVE9;LIPA;PTPDC1;MYLK;SAMD14;UBASH3B;DPYSL3;ZC3H12A;LIPG;EPSTI1;LINC00535;ZNF19;FNBP1;CACNA2D1;EML1;BCR;SIGIRR;CLDN5;ETHE1;FEZ2;TXNIP;ASPHD2;ZBTB8A;MEAF6;SHMT2;AGAP1;AGAP3;ABCB9;MTMR6;MTMR7;PRKAR2B;EPB41L2;PRKAR2A;PDGFC;EPB41L3;JAG2;ABCA1;LYN;ABCA5;EDEM1;NETO2;GRIN2D;PPFIBP2;TMEM98;PKIA;FXYD7;DCHS1;FXYD5;LGMN;ACHE;SRPX;KCNC4;SHB;RCSD1;ARHGAP6;OSBPL10;LETM2;LRRC1;SMPD2;MMP25;MECOM;KIAA1147;TSPO;SH3BGRL2;DLGAP1;APPL1;DUSP5;CNOT6L;KCND2;GSTO1;SPHK1;MAMDC2;MYOF;EMP2;FOS;TMC6;SLC7A6;GPRC5A;RILPL2;PLSCR4;MMP17;DPYD;FLJ22447;CDC42EP1;PPARG;ISPD;VAMP5;CHST2;RAPGEF4;KANK1;PTGS2;FSTL3;GBX2;JAM3;EGLN1;EVC2;C11ORF63;SMAGP;KCNB2;TMEM62;WTIP;TMCO4;DCBLD1;LRRC20;SNX18;SNX14;YPEL2;UBE2D4;NAB1;RORA;FRY;MYLK4;STK10;NUDT19;SLC16A6;MAP3K8;NEK3;SLC16A3;C11ORF84;ATP11A;FOXP4;TICAM1;FRMD3;SLC9A5;FSCN1;AJUBA;CDKL1;KANK3;SHC4;KHDRBS3;LIN7A;UAP1;TNFRSF11A;CLTCL1;CPAMD8;SMYD3;NOP14;SDF2L1;FBXO39;TFPI2;TNFRSF10C;TNFRSF10B;FBXO32;NFKB1;MFHAS1;LRCH1;STK25;NFE2L3;SP8;BCAR3;KCNK6;MCFD2;FLT1;PPP1R13B;LRRK2;CDCA7L;ECE1;ARRB1;SQRDL;WISP1;KIAA1549;ME1;PGM2;PMEPA1;ITGAV;ME3;EDIL3;UNC45B;ITGA3;ITGA2;ITGA1;SIGMAR1;C10ORF10;NRG1;VPS37B;TNFRSF1B;ARFGAP3;PARD3B;ADORA2B;IMPAD1;IL1RAPL1;ITGA6;TRIM54;ROCK1;PPM1M;PPM1H;NTN4;PPM1K;PPM1F;DRAM1;RP9P;CCDC85B;SH3BP2;TP53INP1;TIFA;LRRC8C;TRIM47;D2HGDH;PCDH1;SH2B3;CNNM3;KCNJ2;ZNF860;SLC25A24;BEND6;SEPT10;PCDH9;MYO10;PRRX1;PCDH7;MRVI1-AS1;MERTK;BAIAP2;TTC39A;MYO1D;MYO1E;MDGA2;SLC25A33;ERRFI1;CPNE4;HHIP;ZDHHC2;ICAM1;HERC3;PEG10;KDR;TRIM25;TMEM56-RWDD3;MFSD2B;EPHB2;PELO;SCN1B;ARL10;PAQR8;KCNK12;LOC646999;ANK3;DHX40;NINJ2;KCNQ1;ULK2;KCTD11;TAGLN2;FLYWCH1;STX1A;TBC1D9B;EPAS1;EPB41;PCDH10;LPAR3;LOC153684;TTBK2;SEC14L2;APH1B;ZNF704;ARSJ;APOF;ST8SIA4;DYM;TSPAN5;HIVEP3;TSPAN2;TSPAN3;B4GALNT3;B4GALNT2;ARSB;SEC31B;PAG1;RAB11FIP5;STAT5A;SLC10A7;ST8SIA1;ACER2;ANKRD18B;PCSK1;PTPRR;CCDC126;ICA1;SLC7A14;PTPRM;GRIK1;PTPRJ;PCSK5;SH3RF1;KHK;AKAP12;NANP;PPP3CC;QSOX1;BBS5;IL15;GAA;GAB3;GAB2;OSMR;SORCS2;ANO3;CNKSR2;RNF144B;PDIK1L;ARHGEF3;CD47;FJX1;AHCY;INPP1;PVT1;GBA;SLC43A1;FITM2;ARNTL2;SERTAD4;PNMA1;FAM196A;CD59;GPC5;CD58;RELT;GCH1;FLJ27354;VEGFC;RAD51L3-RFFL;SGSM1;SH3RF3;PER2;KITLG;STK17A;STK17B;IL17D;MAMLD1;FHOD3;CD82;GXYLT1;PRDM2;ADAMTS9-AS2;PRDM1;GIMAP5;LOXL1;ETS2;NR3C2;AKR7A2;PLAU;FAM174B;CAPN5;SCN9A;FAM3D;PTRF;IL6R;TGM2;CAST;IL4R;TTC7B;TTC7A;GEM;ADAM19;ERN1;PLA2G15;PROCR;TBC1D20;SCN8A;ADAM12;MASP1;LOC100507424;ARHGEF26;DIABLO;SLC1A1;CACNA1C;PLD6;PLD1;LOC284080;GRK4;IRAK2;TBC1D14;LOC100288846;CRTAP;GCKR;ARHGEF37;RARRES1;CHCHD10;GGH;INHBA;SSH1;GNAO1;SDK1;PQLC2;C16ORF45;MANSC1;FBN1;PHF19;SNED1;CNRIP1;TNFAIP3;LAMC2;SOBP;TMEM220;BCL7A;MAN1A2;MAN1A1;CA8;SCARF1;ARHGEF17;TBC1D8;ETV4;ACTA2;GORASP1;CRY2;FAM96B;ZMYND11;PLEC;WHAMMP3;DNAH8;HSPB2-C11ORF52;LAMA3;C4ORF36;NT5C2;ADD3;AGPAT2;AGPAT3;CYTH4;KDELC1;OXCT1;GNG7;SLIT1;EPS8L1;SLIT2;MTA2;URGCP;ZNF804A;MAPK13;FAM155A;MYO15B;COL7A1;BCL6B;PTX3;CHPT1;CPVL;CYFIP2;CYFIP1;WIPF1;GLDC;COL12A1;XYLT1;EPS8;HENMT1;MYC;WDR91;PRKCH;MBNL2;DAPK2;KIAA1462;WDR72;PRKCA;FLJ42351;HCFC2;DKK1;SYTL2;PARD3;GPR161;ADPRH;FREM3;FAM171A1;PRDX2;FAM160B2;LDHA;FLRT2;CHST11;PLCG2;ST3GAL5;VPS16;FZD1;PRELID2;NDFIP2;DNAH11;NDFIP1;MCAM;LOC155060;SLC16A11;EHD1;FAM160A1;ZNF702P;REL;SSPO;GALNTL6;DENND1B;RARG;CDKN1B;PHF20;CLTB;PRSS23;IFIH1;MRC2;CSRP1;ADAMTSL4;LDLRAP1;RNF152;ZNF365;TEAD4;WDR36;PLLP;ANXA3;ANXA4;SERPINB6;SLCO4A1;GAS2;RARA;RARB;COL21A1;PLEKHO1;ANGPTL4;GAS6;PLCB1;HBEGF;AHNAK;FAM129A;NOTCH2NL;SGMS2;TMEM163;ADCY6;SSFA2;ALOX5;CHN2;MBNL3;RNF130;ZNF584;NMNAT2;SULF2;TMEM154;MKLN1;SMOC2;RNF149;RNF141;NUCB2;RAB3C;C8ORF48;DGKE;COL16A1;LINC00265;ATP8A2;PLXND1;CLSTN3;PROS1;LCLAT1;RIMS1;DACH1;ZFP30;MACROD1;MIR3650;PHLDA2;ANKRD13A;STK32C;MB21D1;IGFBP1;SEMA6C;BIVM;NKX6-3;IGFBP4;MAGI3;ANKRD44;IGFBP2;F2R;TTC21A;MITF;VASH1;DGKZ;PGF;CLIP2;C6ORF132;SYPL1;CLIP4;TNIK;TOX;DGKI;ZNF792;RNF180;ILDR1;RHOBTB3;ITPR1;ITPR2;ITPR3;FAM109A;AEBP1;BTBD3;PLXNA2;SRGAP1;ZNF783;ANKRD29;OSBPL6;WFS1;ATP8B1;OSBPL3;C18ORF8;FANCE;ADAP1;HOPX;GFAP;DAB2;SCCPDH;NBEA;REEP5;BCL3;SPIRE1;MIR31HG;SLC48A1;PLEKHF2;ALK;PLEKHF1;SYNE2;DUSP14;SGCE;OPA1;ZNF529;EMILIN2;C8ORF86;LBR;GAL3ST4;PRKG1;ADAMTS7;IQCB1;CCDC39;TRPC4;SGIP1;COL25A1;COBL;WIPI1;TIRAP;LCA5L;ASPH;TRAF3;NOS1AP;PKHD1L1;SMPDL3A;MIR155HG;ACSS2;SLC24A3;CCDC68;NOD1;LMF1;P2RY6;ABLIM3;P2RX5-TAX1BP3;MGAT5B;LINC00475;FNIP2;MLXIP;KCNIP1;SMOX;AMFR;PLCL1;DDHD2;DDHD1;ASXL1;GLRB;MGAT4A;PPIL6;SLC46A3;GLTP;APP;ISCA1;VIPR1;IFIT5;DDX60L;HS6ST1;CISD3;KIAA0930;FRAT1;RPS6KA2;FAM65B;FAM65A;B2M;IL15RA;ARRDC1;ARRDC2;MTUS1;ACSL4;SLC6A11;INPP4B;KIAA0922;CD109;PFN4;COL8A1;SIK1;TTLL11;NBL1;SLC22A4;STXBP3;GYPC;STXBP1;TSHZ2;TMTC2;C2CD4B;CYP4X1;MAP2;SPTBN1;CDR2;SRPK2;DTNB;SLC35E4;SIAH2;PDE2A;PARP14;GNG12;PARP12;OCLN;SESTD1;PDE3A;TMCC2;HIP1;SLC35F2;MEOX2;EPB41L4B;GLIPR2;SLC22A18;PARP4;TSC22D3;STRBP;AMPD3;IL17RA;SLC22A23;PACS2;B3GNT5;FRG1;SGK3;CD302;RGS7BP;SGK1;MATN2;FYTTD1;AMIGO2;PAPLN;AKAP7;GDPD5;RASIP1;AKAP2;APBB2;ATP6V0E2;ANKMY1;ARNT2;MIR4470;SORBS1;FAH;TJP1;F2RL1;RAB9A;FAS;DFNA5;GALNT11;NRK;FAIM2;CHCHD6;COTL1;TMEM38A;LOC339529;CADPS2;GAS2L3;WNT5B;ANXA11;KCTD1;TMEM136;LOX;COL4A1;TMEM139;ELMO1;AMPH;RELL1;STEAP2;ABCG2;FBLN7;PXK;LPP;NALCN;PLCXD2;SEL1L3;ZMAT4;LONRF2;TGFB1;PTCH1;IDH2;PTCH2;EPHX1;EPHX4;SMAD9;ARHGAP26;SMAD6;ARHGAP24;ACSF2;PYY;EFNA3;COQ2;DNMBP;ZCCHC3;DOCK5;THRB;B4GALT1;ABCD3;PCDHGB6;SOWAHC;DOCK8;HSPB1;GTDC1;CXCL3;CXCL2;SEPT6;MFSD6;ALDH2;CYP4V2;CYP2R1;TMEM108;PDE4B;SCYL1;KLF11;ABCC4;H2AFY;PLAUR;IQCG;TGFBR2;ALDH1A3;AIM1;OAS3;TRNP1;ECT2L;CDH18;PDXK;STOML1;RGS14;PRELP;USP18;GNA14;GMDS;ERBB4;NT5DC3;S1PR1;CHSY3;LRIG3;VAT1L;SNCA;C2ORF73;NEGR1;DTNBP1;SGPP1;MEIS1;PDE10A;XPNPEP1;PMP22;RGS10;LPIN1
H2BK20ac H1	928/1923	0.99999	0.999997	0	0	0.648779	6.26227e-06	GMFB;SLC4A1AP;ZNF292;ACCS;RBPJ;EPB41L4A-AS1;COMTD1;TMEM88;DPYSL3;ZC3H12A;LIPG;CACNA2D1;ZNF281;RFX3;UNC5C;FLJ33534;TMEM80;PRAP1;SND1;TMEM82;BCR;SIGIRR;MYL4;MYL2;RFX5;TXNIP;LINC00520;PIF1;ZBTB8A;SET;FLII;CEP85L;LOC339593;MRPL14;TAPBPL;ADAMTS12;MTMR4;ADAMTS10;DEDD2;MRPL11;LOC100128288;GRIN2A;EPB41L2;PIP5K1B;PPARGC1B;HEXIM1;ABCA1;BTBD19;LOC400548;PRRT2;LOC285696;VANGL1;MLLT11;UCK2;TMEM98;STRN;ARHGAP9;MTMR11;NCAPG2;KCNC4;TMEM53;MRPL34;LRRC32;PIGV;ZNF48;BBC3;OSBPL10;CASP12;MECOM;TSPO;IKBKE;FLJ20021;KCND2;SPHK2;GSTO1;CROCCP2;SPHK1;SLC39A13;EMP2;ELOVL6;WNT9A;SLC39A14;DDB2;SLC7A7;MMP17;CDC42EP2;SLC29A1;RAPGEF3;ERGIC1;CHST3;KANK2;PTAFR;PELI2;FSTL1;UNK;PSMB5;STX3;EVC2;ZNF462;GATSL3;ATAD5;STAT3;SAMD4A;LRRC20;CCDC6;UBAP2;ZNF697;MTCH1;MYLK2;EXOC3L2;NAB2;GOLIM4;SAYSD1;MSI2;FBXO24;HNMT;FBXO22;HDDC3;CTGF;PIM1;TNFRSF8;ZNF205;NEK3;SLC25A45;SH2D6;FADS1;SLC16A5;SLC38A1;DGAT1;S100A2;KHNYN;FAM118A;UBE2E2;ZBTB34;CNPY3;NEAT1;CDC25A;ACLY;SLC27A3;PLA2R1;AJUBA;SHC4;ZNF672;TACSTD2;LIN7A;TNFRSF11A;SAV1;SLC9A3R2;C1ORF228;BCL2L11;SMYD2;THEM4;ZNF425;BMF;ZNF423;NADK;BCL2L14;SOCS5;TNFRSF10C;FOXN3;C1ORF216;DMXL1;SP6;AAK1;TSNAX-DISC1;MDM4;LRCH4;BCAR3;SLC25A1;KCNK6;PIWIL3;ITGB5;SNAP23;ITGB2;LRRK1;RASGRF1;KIAA1549;SUMO1;ME1;ITGB8;PMEPA1;ITGAV;ZNF644;TNFSF12-TNFSF13;UNC45B;ITGA3;LOC339166;AHSA2;C10ORF10;KSR2;SPTB;ARFGAP2;NPC1;ADORA2B;TMBIM1;TRIM59;BCAT1;AHDC1;TRIM56;COL15A1;C1S;ZBTB47;PPM1L;SRC;PRCC;LRP5;ZBTB45;SLC5A10;EHBP1;TGIF2-C20ORF24;DRAM1;CCDC85C;CECR5;LOC100287036;CCL2;PCDH1;MIR92B;E2F6;SH2B3;TRIM45;BEND6;CIZ1;PPP1R14B;PRRX1;MMAB;NDUFA4;PCDH7;CABLES1;MIR935;MIR4638;NECAP1;PC;OCIAD1;ZNF613;FSBP;NAGS;MYO1F;CPNE8;CPNE5;ICAM3;IKZF4;ICAM1;CYB5D1;MT2A;RASSF1;RINL;BAIAP2L1;RASSF2;RASSF3;PEG10;BSG;CDC27;PIEZO2;PTGFRN;ATXN7L1;ATXN7L2;TRIM22;EPHA5;SMARCC2;RSAD1;MYO7A;MIF;TM4SF1;MT1A;NINJ1;PCBP1-AS1;ALPK3;KDELR2;SPATA18;EPHA1;KCTD18;TRIB2;SLC45A4;TMEM63B;SEC14L2;SEC14L1;APH1B;PCBP4;PCBP1;MICAL1;SYMPK;HIVEP3;KCNN3;HIVEP2;KCNN4;ZBED3;STAT5B;TNFSF15;IQSEC1;TNFSF12;INTS3;TNFSF13;XRCC1;RASSF9;BST2;MC1R;LPAR5;GNRH2;CALM3;CALR;LOC100505666;FBXL7;NRP1;FKBP10;ACY1;MOGAT1;CCDC124;SLC7A11;CLEC9A;NAT14;PTMS;HERPUD1;PTPRG;AKAP12;PPP3CA;NANP;GNGT2;ENC1;LOC100507634;GIT1;HTATIP2;PRORSD1P;TNFRSF12A;MME;CCDC114;KIF25;NBPF1;RNF144A;NCR1;LOC648987;ARHGEF9;TLCD1;ARHGEF7;CD44;DBN1;DDR2;RAMP2;SLC43A3;SLC43A1;PRICKLE2;GNAI1;CAMKK1;STAMBPL1;PES1;CD58;CAP2;PEX16;TSNAX;FXYD6-FXYD2;IL34;PLEKHA5;PLEKHA6;KLHL3;MYO9B;PLEKHA4;PLEKHA7;TMUB2;SGSM1;SH3RF2;PER1;NUDT7;KLHL6;PNPLA3;CACHD1;DPAGT1;SCARB2;SCARB1;CD82;ZFAND3;FHOD1;PRDM5;INPPL1;GXYLT1;MSMO1;GIMAP4;MIR1908;PRDM1;ETS1;LOXL2;IL6R;RGS9;TGM2;PDGFRA;SUPT7L;ADAM19;SLFN12;DOK4;SCNN1A;MASP1;GEMIN7;CARS2;NDRG4;PROZ;SLC41A1;FUT1;LOC284080;PACSIN2;RAB4B-EGLN2;KIF3C;TBC1D17;CCDC141;CNTLN;LOC100506368;YARS;GGT5;CCDC134;UBE2H;SYT2;CAV2;CRIM1;ISG15;TJAP1;BMP4;GCLC;IL6;UBXN11;UBE2S;PQLC3;BHLHE40;ALPL;AMOTL1;PICALM;LDB1;LAMC1;PPP1R9B;LYL1;MYO18A;NPTN;CA6;SCARF1;YWHAH;MIR193A;HSDL2;ARHGEF17;RFPL3;SHROOM3;ABHD14B;ETV2;TTI1;PSRC1;GFOD1;TBC1D5;MMRN2;ATP6V1B2;CRY1;NDUFS2;FAM96A;LAMA5;GALT;MVK;LAMA4;C4ORF36;RBM4B;NT5C2;AGPAT2;CLCN2;AGPAT4;POLD4;GNG3;SH3TC2;MARVELD1;KDELC2;TRDMT1;TAF12;LAMB2;ATP2B4;LAMB1;S100B;MAPK12;MAPK10;LOC284294;TEF;BCL6B;POLE3;CD9;SNTB1;RBM43;FAM50B;IPO13;CYFIP2;ARPC5L;ALCAM;MIR22HG;HOMER3;CDK5RAP3;C14ORF159;PRKCI;MBNL1;MAP1S;PRKCE;DAPK2;COL23A1;RPL22;SOX12;FLJ42351;DKK3;BIN3;WDR81;SDPR;DAAM2;MAP1B;LOC100507140;GPR161;ACOT2;MAML3;ZNF398;CDC42SE1;PLAC8;GJC1;FAM171A1;LDHA;FLRT2;CHST11;NUP85;S100A16;ST3GAL6;ALX1;CHST14;ZNF146;GSDMD;DNAH11;ACE;MCAM;MAD2L1BP;NR1D2;CDC7;PAFAH2;POU6F1;XKR8;FAM160A1;TCN2;GIPC1;GIPC2;GTF2IRD1;PAM;GPI;DENND1B;BTG2;DENND1A;ELN;ADAMTSL1;LFNG;PEA15;TRIM3;ANXA6;TK2;ZNF366;BATF2;EXOC7;ANXA4;PLCB3;RNF169;TAL1;ANGPTL2;HCLS1;PLEKHO2;ENG;CLDND2;ASAH1;ADCY4;FAM129A;ADCY6;TM9SF4;RHO;AGA;ZNF101;ZNF580;SYVN1;GPR4;PRSS36;SNCAIP;BLCAP;SCAF4;SMOC2;RNF149;ABI3;ZNF579;CEP41;LAMTOR1;C16ORF86;SLC28A1;FAM49A;DGKE;COL16A1;DGKD;PLXND1;DGKA;FGF1;BZW2;CDH5;HMGN4;ZFP36;DACH1;MACROD1;GRB10;MB21D2;PHLDA2;LZTS2;STK32A;PHLDA1;STK32B;MAGI1;TPD52;NKX6-3;TPM4;IGFBP4;LOC284865;TPM1;FRMD4A;VASH1;TEX2;PGF;BSCL2;MOB3C;CACNB3;RAB31;CACNB4;STIM1;SLCO2A1;MADD;FKBP5;FECH;AK1;ABHD8;ITPR2;C1ORF54;ITPR3;AEBP1;ABHD5;AK5;RASAL3;FLJ46906;ZNF787;PLXNA4;MAP2K6;FANCI;ESRRA;TRAPPC3;RAB4B;CCDC12;ATP8B2;LPP-AS2;FANCL;OSBPL3;CYBRD1;DHCR24;SYNJ2;MIR614;GFAP;C1ORF100;NSFL1C;DAB1;YEATS2;CDK4;ITGA11;PLXNB1;XAF1;MAP3K14;MAP3K12;RNF13;COL14A1;CYR61;ADAMTS4;SGCE;SCRN1;AIM1L;MIR4785;PGPEP1;LBR;ADAMTS6;HMGCS1;PLEKHG6;C15ORF52;RANGAP1;TIRAP;PTP4A1;LOC729970;DNAJC7;LCK;TRAF3;NOS1AP;SMPDL3A;PLEKHH3;SLC24A3;MTFP1;DENND3;GLRX;TTL;FBXL22;HDAC7;FZR1;DNAJB5;MGAT5B;ZNF747;RFFL;ADSS;MLXIP;RPH3AL;SPAG7;NCKAP5L;LOC100271832;RPRD2;CFLAR;KLF4;PTPN14;KLF6;RAB15;CROCC;PI16;CBLN3;TNRC6A;GLTP;DIXDC1;GDE1;C14ORF93;ANTXR2;KIAA0930;NFU1;RUSC2;PPP2R1A;VSIG2;DZIP1L;FAM65B;FAM65A;SEPHS2;SOX5;CPT1A;IFRD1;SLC11A2;CMC1;KRT7;ACSL3;FLJ37453;CARHSP1;CD109;SIK3;COL8A1;PFN1;LLGL1;SNORD35B;MGST3;DCUN1D1;TWF2;MYL12A;LOC100126784;CYP4X1;MIR4449;LCN12;FAM180A;MIR4687;HIST1H3I;FADD;CCR10;SPTBN1;VASP;SIGLEC15;TMEM184B;SLC35E4;INSR;SIAH2;KLHDC8B;PARVA;PARP14;GNG11;PARP10;HIST1H4A;TMCC2;ALDH18A1;CD320;SLC44A1;SRA1;LIMD1;SIPA1L3;EPB41L4B;GLIPR1;KIF13A;TRIM6-TRIM34;RALGPS1;PSENEN;SLC35G6;AMPD2;AMPD3;ZDHHC17;IL17RC;CLDN11;MDFIC;PACS1;RPUSD3;TLR5;KPTN;ZDHHC20;PAPLN;TYMS;TRAK1;PHYHIP;AKAP2;KIAA0754;ANKMY2;FAM47E;MPZL2;NQO1;MTX1;PTGES2;LHFPL3;SORBS1;FAH;SORBS3;LYVE1;CT62;TOMM7;F2RL1;RAB3GAP2;APBA1;TJP2;NRL;GALNT10;SYDE1;TATDN2;TMEM147;CHCHD6;SACS;NRCAM;LIG1;KDM2B;HIST1H2AK;LMO2;SHISA5;GLTPD2;TMEM135;RPL7L1;TMEM139;MYADM;HIST1H2BF;CHMP4A;HIST1H2BB;FAIM;RPS19BP1;PXN;ARHGAP18;LTBP3;NID1;EFNA4;LPP;PMF1;ARHGAP22;DPP4;ALDH3B1;MYH14;LOC100133286;RPRD1B;GAS2L1;MGEA5;TGFB1;SMAD3;MLKL;TRPV2;TBCA;POU2F2;FAS-AS1;ESR2;ACSF2;EFNA1;LOC100506472;PYY;EFNA3;ARHGAP31;ATG16L2;TRPV4;CAPRIN2;CRYL1;FGFR1;MIR3622B;MUS81;TSEN15;CBY3;CXCL2;FHAD1;SPRED3;SEPT9;NFKBIZ;PAN3-AS1;RNU4ATAC;KDM6B;RHBDF1;CAMK1D;PTGIS;LSR;LOC283299;ARAP1;TGFBR2;ARHGAP10;GAP43;RBL1;LATS2;CDH11;AKT1S1;CHMP3;C14ORF37;RBMS2;PRTFDC1;RBMS3;LOC100288911;ZNF195;PMF1-BGLAP;IWS1;THBS3;U2AF1L4;GNA14;FAM120B;LOC728175;S1PR1;S100PBP;USP24;KDM4A;TCF7L2;USP21;PCDHGC4;C9ORF43;HN1;MEIS2;SGPP1;FMNL3;SPRY2;ATP13A2;TBKBP1;CMTM2;LPIN1;APITD1-CORT
H3K9me3 H1	603/1872	0.99999	0.999997	0	0	0.308913	2.96602e-06	VPS29;RPL5;MAML2;TPGS1;TSEN54;NDST1;ZXDA;COMTD1;KRTCAP2;HOXA9;ZFYVE27;LOC100507156;FAM19A2;ADNP2;HOXA1;SNORD95;HOXA7;VPS36;HOXA5;UNC13B;MECR;FLJ33534;ROCK1P1;UPB1;UNC13D;DKK3;FAM133B;C19ORF60;BCAN;MYL5;DYNC1LI2;IFT88;RNF126;JTB;LETMD1;RPL29;HOXB7;ZNF398;HOXD1;CDCA5;MEPCE;PDGFB;NAIF1;BAZ2A;ABCB9;GATA2;PRDM11;ABR;RNF216;KCNQ1OT1;HAO1;PIP5K1C;NHEJ1;HMOX2;VPS16;LRRC37A3;GSDMD;SDR42E1;JUN;SIVA1;TIPARP;MCAM;C20ORF27;NR1D1;LOC285696;MEX3D;KIAA0391;PAFAH2;C12ORF76;SULT1B1;EHD2;LOC730101;SLC6A6;QARS;ZNF37A;TCN2;GPR180;CDK10;MRVI1;TNFSF8;FARSA;EZH1;BTG2;PHF20;ELN;WDR41;CLTB;MRPL39;LOC730668;MYOM3;ZNF280D;SHE;ZCWPW1;TRIM4;TCTN3;RARS;RPLP2;ZNF248;IKBKE;WDR36;CNTD1;CROCCP2;MRPL49;TIMM22;SRP9;MRPL43;CDC20B;RNF167;GPRC5B;PAX9;LOC100268168;MIR3960;VAMP5;ARF5;ZNF597;PPARD;ZNF595;GRAMD1B;ZNF471;ATL3;AHNAK;ATL1;TIMM13;PRSS48;PROCA1;ADCY7;GRAMD4;CENPB;ARFRP1;PSMB4;C16ORF95;ERMP1;C18ORF25;GBX2;SPOP;C10ORF2;FLNC;GPR156;RNF130;BRD4;ZNF584;SF3A3;SF3A2;SAMD4B;RRP1B;MIR656;BYSL;SPSB2;LOC100134868;FAM212A;SNX16;TAOK2;ZNF74;UBAP1;LGR6;CCDC71L;ZNF572;CSF3;TOR2A;DGKD;RIF1;TMEM179B;ANKRD36;CEP120;FAM107A;HDDC3;IPO9;LDOC1L;UROD;FNTB;NUDT17;NEK3;MAP3K5;PLEKHJ1;ZNF200;MYLIP;NKX6-3;SNRPN;FAM24B;USP3;CNPY2;ZBTB34;CHD1L;THOC2;VASH1;LENG1;MIR1469;ILF3;RALGAPB;MFNG;MORF4L2;MIR4734;S100A6;SNRPE;SLC27A3;ARL8B;FKBP5;LOC285847;TACSTD2;HOTAIRM1;EIF1AD;FGGY;MED31;ZNF425;BMF;IGFBP6;ZNF786;LOC399815;SRGAP1;PLXNA4;DSCR9;EIF2B3;SDF2L1;TRAPPC5;C1ORF220;HTR1B;TNFRSF10B;FBXO34;B3GALT6;MIR614;MCC;NFKB2;CNOT6;ARPC3;P4HA3;ITGA11;PLXNB3;NFE2L3;TDRD10;LZTR1;NFE2L2;ZNF771;DAGLA;RNPEPL1;ITGB2;LRRK1;RASGRF1;C15ORF61;FAM208A;ADRA1D;MIR320A;TSPAN11;CDC73;SGCE;ZNF408;EMILIN1;SPG11;EID2B;PLEKHG2;LOC654342;CKAP2L;LOC339166;DNMT3A;ARFGAP3;SPTB;YDJC;ARL4A;HAX1;SARS2;TMBIM4;TRAF4;LCK;SLC25A19;SNURF;MCM5;DAGLB;DTL;SLC25A11;TNFRSF21;RNF32;CANT1;ZBTB47;MGRN1;FAM24B-CUZD1;ZBTB49;LENG9;C15ORF40;HSD17B14;MLLT1;U2AF1;ZBTB45;SLC5A10;PPM1F;RP9P;SH3BP1;U2AF2;CCDC85A;KIAA1324;TRIM46;CEACAM21;PSG10P;PCBD2;LINC00475;EIF4E;E2F6;RILP;TBX1;NTRK2;NDUFA6;CCDC59;ADRM1;MND1;TBX6;CFLAR;RAD52;PINK1;EIF3K;SH3D21;POLR3D;ZNF616;POLR3E;RAB13;EIF3G;DRG2;ZNF613;LOC401320;PTPN6;NAGS;LOC285819;MYO1F;METAP1;ERRFI1;SMARCB1;AHCYL1;CPNE5;ARL6IP1;TRAF3IP1;CPNE7;AQP7;HSF2BP;THUMPD1;SPATA20;PKD2L2;CISD3;ICAM1;KAT5;ZNF606;PEG10;ANPEP;CDC27;LONP1;TRIM25;PIEZO1;CCDC97;EPC1;DENR;ZFPL1;SEPHS2;SLC12A9;EPHA4;ARSA;ST6GAL1;SCAF11;TINF2;YOD1;MIF;TMEM170A;DHX40;MDS2;MT1A;ZNF718;PPP1R3D;SIK2;ATP6V0D1;EZR;ZFPM1;C22ORF39;CCDC84;MT1E;SLC45A4;TMEM185B;NUMBL;SLC45A3;DHX8;OMA1;NUAK1;SGPL1;STC2;WBSCR22;INPP5K;RCE1;PATZ1;LYAR;SCAI;DECR1;CTSA;RPL39L;FIS1;SLC35E1;SPDYC;PDE2A;C7ORF69;KLHDC8B;GADD45G;ICK;STAG1;LOC100130987;HIST1H4B;NCEH1;SNORD124;GNRH2;ANKRD18B;INTS7;TMCC2;MIR4672;DHRS13;GFM1;CITED2;CCDC126;MRPS12;CCDC124;AP4E1;CLEC9A;MEOX2;PCSK6;B3GNTL1;KHK;HINT3;NKIRAS2;ANKRD2;RAB8A;ATPAF2;VKORC1;CBR1;PARP3;FOXD2;TMEM150A;ATMIN;CCDC114;MRPS2;MRPS7;RHOC;IL17RC;PDRG1;RAD51D;PITPNM1;LOC100499194;PITPNM2;FRG1;FAM193A;PRIM2;MRPS34;C10ORF88;FITM2;NOL9;PRICKLE4;RELB;PSMC3IP;CST3;EXOSC4;PES1;TWISTNB;METTL5;MAP4K5;RAE1;PTGES2;NUBPL;SUSD1;SCD5;FAH;C9ORF116;SORBS3;VAX2;VEGFA;RAD51L3-RFFL;NR6A1;STK17A;FAU;DPAGT1;SCARB1;TAMM41;PRDM2;YARS2;CHCHD5;EME2;PEBP4;BANF1;IL6R;TGM2;SH3GL1;TMEM14C;HIST1H2AL;PHYH;ZGPAT;FBXW11;SLC30A5;HIST1H2AJ;SHISA4;C2ORF16;SLC30A1;ALG10;TRPC4AP;TUFM;PLA2G15;TMEM134;CKLF-CMTM1;ADAM15;DNAJC30;SCNN1B;PRPF3;PPIB;HIST1H2BB;ZCCHC7;CCDC142;LTBP2;PLD6;PDS5B;PDS5A;FUT1;TOR1AIP1;RPF1;DPP3;ARHGAP22;KIF3B;DPP8;CASKIN2;TCTEX1D4;FAM83D;RAP1GAP2;TGFB3;CAV1;KLHL22;TBCB;POU2F2;PYY;EFNA3;APPBP2;ATG16L1;FGF18;STT3A;ALPL;SWSAP1;DYRK3;ASNSD1;DDX47;CHD9;PCDHGB4;PINX1;PCDHGB2;CBY1;TNFAIP3;C2ORF48;ATP5G2;RPGR;SNAPC5;GRM7;TOP1MT;BCL7C;ENOSF1;GATAD1;MYO18A;CASP2;MAN2C1;RBM34;SCARF1;MAPK1IP1L;PCDHGA8;RBM17;PCDHGA5;PCDHGA4;MMP2;PCDHGA2;TTC31;H2AFX;URB1;LOC284023;FGR;FCHSD2;NDUFS8;HIST4H4;CAT;CRY2;DNLZ;TMEM219;SHANK3;IRF9;PLEC;PSMB11;HIST1H2BM;KDM3B;GOSR1;RBM4B;USP19;THBS3;GNG3;PPP2R3C;TRA2B;EPS8L1;CMTM3;NOS3;PDE4DIP;ZNF300P1;SUOX;MAPK14;USF2;FMNL3;NEURL2;BCL6B;CDK2AP2;ASB6;CKLF;RPL26L1;ASB1
H3K27me3 Duodenum Mucosa	585/1866	0.99999	0.999997	0	0	0.2959	2.83928e-06	NCKAP1;GLDC;COL12A1;RAPH1;XYLT1;MYLK;PREX2;ZFYVE28;ENDOV;SAMD14;ZEB1-AS1;SOX18;CREB3L1;FAM19A2;LINC00535;HOXA1;PRKACB;WLS;CMKLR1;CXADR;PRKCH;FNBP1;UNC5B;PRKCB;CACNA2D1;RFX2;SOX13;HDGFRP3;UNC5C;UPB1;DKK1;EML2;CLDN5;GPR162;DAAM2;PARD3;MYL2;CLDN7;PRKD1;FREM3;ENPEP;COL13A1;CDCA7;GATA6;IQGAP3;ADAMTS10;SLC5A4;GJC1;CHST11;PDGFD;EPB41L3;ST3GAL5;PIP5K1B;ST3GAL1;LOC400548;AFAP1L1;ACE;FZD4;MCAM;FZD6;FN1;SLC16A11;NETO2;LOC285696;FHDC1;LARP6;AIF1L;GRIN2D;FOSL1;EHD2;PCDHGA11;FAM160A1;TMEM98;PKIA;GIPC2;SNAI1;FXYD7;DCHS1;FAT4;FXYD5;RNF220;LGMN;ACHE;RARG;ELN;KCNC4;ATF7IP2;RCSD1;ARHGAP6;PRSS23;LRRC2;GLI3;ADAMTSL1;MRC2;NHSL2;TUBA1A;ANXA6;TIMP3;TEAD2;CGNL1;DLGAP4;ZNF365;TEAD4;PLLP;SPHK1;PAWR;EMP2;TMEM171;CDC20B;TMEFF1;TMEFF2;ZEB2;GPRC5B;ZEB1;GPRC5A;MMP16;PXDN;KCNMA1;RARB;COL21A1;PPARG;PLEKHO1;RAPGEF5;PLCB1;CHST2;ANKRD55;ADCY4;FIGN;ADCY8;PTGS2;PTGS1;FSTL5;SNX25;ALOX5;C16ORF91;NTF3;ASPDH;CSMD1;EVC2;C11ORF63;ZNF462;KCNB2;PCGF2;LAPTM5;PRSS36;NMNAT2;WTIP;SULF2;MKLN1;SMOC2;SARM1;PKN1;ZNF215;PLCD4;CHRM2;PLXND1;PLOD2;CLU;CTGF;MYLK4;RIMS1;DKFZP434A062;DACH1;CDH2;GRB10;TNFRSF8;MIR3650;MB21D2;STK32B;CSGALNACT1;MAGI1;CPA3;TLE1;SEMA6D;MAGI2;F2R;MITF;FRMD4B;VASH1;DGKZ;PGF;FRMD3;TPST1;SLC9A4;C6ORF132;RAB31;SLCO2A1;CLIP4;ROR1;PLA2R1;AJUBA;OSBP2;GRIA1;SHC3;FBLIM1;ITPR1;LIN7A;AEBP1;HOTAIRM1;TBXA2R;CLTCL1;CPAMD8;IGFBP6;STRA6;CEP112;OSBPL6;ATP8B2;GFPT2;CYBRD1;QKI;MARCH3;PTPRD;DAB2;HPSE;NES;EIF4E3;DAGLA;BNC2;LRRK2;DYSF;FHL3;PTPN21;ADRA1D;TSPAN12;TSPAN11;SYNE2;SYNE1;LBH;SCRN1;ADAMTS1;MIR4785;C8ORF86;ERC2;ADAMTS9;EDIL3;GRASP;PRKG1;BOK;TRPC4;PLEKHG6;COBL;KCNAB1;KCNAB2;EVC;NRG3;ADORA2B;IL1RAPL2;NOS1AP;BCAT1;ST6GALNAC3;COL15A1;NLGN1;SLC24A4;SLC24A3;CCDC68;SEMA3A;SEMA3F;LRP6;P2RY6;ABLIM3;SH3BP4;FYN;E2F7;CTHRC1;NTRK1;SEPT10;SEMA4A;MYO10;KCNIP1;PCDH7;STYK1;AHNAK2;KCNIP4;MND1;KLF4;OXR1;ENOX1;MYO1E;PSAT1;MGP;MDGA2;RECK;LINC00346;ERRFI1;CPNE5;CPNE4;FAM89A;PALM2-AKAP2;ICAM1;BAIAP2L1;RASSF2;ANPEP;C10ORF128;RPS6KA2;RASSF5;KDR;DZIP1L;DPF3;TMEM56-RWDD3;FAM65B;CPNE2;THSD7A;HMCN1;MFSD2B;GLUL;SOX5;ARL10;EPHA5;C9ORF135;MTUS1;LOC646999;ANK2;ANK1;ASRGL1;INPP4B;NINJ2;MALL;KCNQ5;TRIB3;KCTD12;ZFPM2;EPAS1;PCDH10;STXBP1;C2CD4B;SEC14L2;LOC100126784;MAP2;ZNF704;ARSJ;ST8SIA4;MAP6;N4BP3;RAB11FIP3;SEC31B;HIST1H3E;DTNA;ST8SIA1;GREB1;RANBP17;MICAL3;PRG2;FER1L6;GNG11;DCLK1;MAGI2-AS3;CD207;MYO5C;ID1;COL9A3;FBXL7;NRP1;PCSK1;NRP2;CLIC4;FAM69B;SLC7A14;MEOX2;AKAP12;PPP3CC;SH3PXD2A;GLIPR2;SH3PXD2B;RAC2;PHGDH;CCR7;CCR6;AASS;IZUMO1;KIF25;GAB3;OSMR;RGMB;ANO2;ANO3;RHOB;CNKSR2;CLDN11;LOC100128531;SLC22A23;ENAH;IL1A;CTTN;MDFIC;CLDN14;PITPNM3;RGS7BP;SGK1;MAPRE2;PDZRN4;DBN1;MATN2;YAP1;MEGF6;FOXC1;AHCY;SLC43A3;AMIGO2;PAPLN;GREB1L;PRICKLE1;GDPD5;ARNTL2;STX11;AKAP2;ARNTL;NT5E;ARVCF;RELN;EGFLAM;FAM196A;GPC5;RGAG4;DYNC1I1;CAP2;MPZL2;GABBR2;RFTN1;DKKL1;VEGFC;LHFPL3;MIAT;SORBS3;PLEKHA7;SH3RF3;KIF26A;CACHD1;F2RL1;MAMLD1;DFNA5;RTKN;NRK;WWC2;CELSR1;ETS1;LOXL2;DOCK10;RGS4;FAM174B;BASP1;SACS;DENND5A;PTRF;SBF2;RGS6;GUCY1A3;SCARA3;HFM1;KAZN;RUNDC3B;ADAM19;TANC1;TMEM136;LOX;SCN8A;COL4A6;ELMO1;COL4A5;STEAP2;PPIC;RAI14;MIR3193;STEAP1B;ARHGEF26;PROZ;CACNA1A;CSF2RB;EFNA5;NALCN;ARHGAP22;SCUBE3;ARHGAP20;SCUBE1;SCIN;SNTG1;ZMAT4;MYH14;NPHP4;LOC100506368;KLHL29;GCKR;TGFB2;SYT1;CAV2;ARHGAP24;GNAO1;EFNA1;EFNA3;TSGA13;H1F0;IL6;NR4A3;COL5A1;TRPV4;FAM163A;DLG5;GNB4;C16ORF45;AMOTL2;FBN1;GPSM1;DYRK3;THRB;MCTP1;PCDHGB6;SOWAHC;PCDHGB4;LMOD1;SIRPB2;CLEC14A;CXCL1;LAMC1;CXCL3;RND3;GRM1;HK2;FHAD1;SPRED3;SEPT9;GRM7;PDE4B;RHBDF1;ABCC3;TTC34;EGFL7;PCDHGA5;PTGIS;PCDHGA2;PCDHGA1;SHROOM3;NAV1;ETV1;LSR;LOC283299;C4ORF45;EPN3;DNM3;AIM1;LATS2;DDAH1;MMRN1;CDH11;PCDHGB1;CDH13;C14ORF37;MS4A2;DOCK2;LOC100294362;CAMK2B;LAMA5;LAMA2;DNAH8;HIST1H2BI;HSPB2-C11ORF52;LAMA3;C4ORF36;NRXN3;GNA14;IL1RL2;GNA15;PDLIM3;CYTH4;ERBB4;GNG7;SLIT2;PDLIM4;SNCA;CMTM3;NEGR1;PCDHGC5;PCDHGC4;CADPS;SPRY4;PCDHGC3;ZNF804A;S100B;ACVR2A;KISS1;BOK-AS1;SLC4A8;MIR125B1;ATP13A4;PTX3;CPVL;SNTB1
H3K27me3 Fetal Brain	666/1801	0.99999	0.999997	0	0	0.390867	3.72427e-06	TES;ENO3;MYLK;ALCAM;SOX18;FAM122C;LIPG;PXDC1;JUNB;CMKLR1;RSPH6A;MBNL1;CXADR;PRKCH;PRKCB;STARD8;CLEC11A;SOX13;WDR72;PRKCA;DKK1;SYTL2;BCAN;DAAM2;MAP1B;MYL2;ARMC4;PADI3;HPRT1;FREM3;MIR5095;CDCA7;AGAP1;IQGAP2;KIAA0040;GRIN2A;ADAMTS19;PDGFD;ADAMTS18;CHST15;PLCG2;HMOX1;PLEK2;C19ORF33;ZBTB7B;PPARGC1B;LYN;FZD1;GSDMD;SDR42E1;DNAH11;ABCA5;NEBL;FZD6;NR2F1;PBX3;FOSL2;VANGL1;EHD2;FAM160A1;HNRNPK;EHD4;GIPC2;FAT4;FXYD5;GALNTL6;SERPINI1;TINAGL1;DPYS;ARPC1B;SETD7;ATF7IP2;TMEM51;LRRC32;RCSD1;VSIG10;LRRC2;PHF8;LRRC1;MRC2;TUBA1C;TUBA1A;MECOM;ZNF41;TEAD4;BATF2;SERPINB1;CHST7;RMI1;ANXA3;SPHK1;ANXA4;MAMDC2;ELMOD1;PAWR;EMP2;FOS;TMC4;F3;GCHFR;BACE2;PLSCR1;TMEFF2;GPRC5A;RILPL2;CDC42EP5;PLSCR4;KCNMA1;ADSSL1;CDC42EP2;RARB;CDC42EP1;COL21A1;PPARG;DSCAML1;CHST2;CHST3;RAPGEF4;SAMD5;ZNF595;KANK1;AHNAK;PRUNE2;FAM129A;FIGN;SGMS2;PTGS2;SNX31;FSTL3;RNF135;CHN1;STAT4;GCNT2;CSMD3;FLNC;CCL16;EVC2;C11ORF63;ZNF462;GSN;ZNF580;SAMD4A;CARD6;HSD52;NMNAT2;WTIP;DCBLD1;DHRS3;SULF2;MIR541;CLCF1;LGR6;CHRM2;RAB3C;ZNF572;PLXND1;CSF1;LY75;PLOD2;IL1RAP;AHR;FGF2;CTGF;MYLK4;RIMS2;ZFP36;TUBB6;HMGN5;DACH1;LAMP3;ZNF449;MIR2682;MAP3K8;MAP3K6;MB21D2;PHLDA2;GYG1;TMSB10;STK32B;STK32C;MAP3K5;MB21D1;IL13RA1;SLC16A5;SH3GLB1;IGFBP1;MYLIP;SLC38A1;SWAP70;TPM1;F2R;UBE2E2;TICAM1;HIC1;MOB3C;ARMCX1;RAB31;SLC9A5;CACNB4;SLCO2A1;FKBP9;TNIK;ZNF674;KHDRBS3;SHC3;FBLIM1;AGAP11;GLIS3;ILDR1;ITPR1;GMPR;ITPR2;TNFRSF11A;AK5;NPAS2;FOXO1;SOCS2;ITPRIPL2;BCL2L11;SOCS1;BAG3;NACC2;KIAA1522;THEM5;IGFBP7;SRGAP1;ANKRD29;SLC37A2;RBPMS;ATP8B1;OSBPL3;ZBTB16;GFPT2;HTR1B;TNFRSF10B;CYBRD1;SYNJ2;ADAP1;LY75-CD302;TNFRSF10D;MARCH3;PTPRD;DAB2;P4HA3;BCL2;SP8;HPSE;OGT;MIR31HG;SLC25A5-AS1;BCAR3;MCFD2;PPP1R13B;EIF4E3;COL14A1;ITGB3;RASGRF2;CDCA7L;FLT4;DYSF;PTPN21;TCIRG1;TSPAN12;DUSP10;ADAMTS1;ME1;LINC00336;EFHD2;EMILIN1;CNGA3;UPP1;ERC2;ADAMTS9;GRASP;GAL3ST4;PRKG1;UNC45B;PLEKHG7;ITGA3;COL25A1;GPX3;ITGA1;VPS13A;COBL;NRG1;WIPI1;KSR2;PARD3B;EVC;NRG3;ADORA2B;CTDSP1;TMBIM1;ITGA6;PKHD1L1;BCAT1;L3MBTL4;MET;TNFRSF21;MIR155HG;COL15A1;SLC24A4;C1S;CCDC68;CCDC69;HSD17B14;LRP2;THSD1;C15ORF39;SH3BP1;P2RX5-TAX1BP3;CCDC85A;LRRC8C;TRIM47;IGF2BP2;UGT1A9;SH2B3;KCNJ2;UBQLN2;E2F8;BEND6;NTRK2;PPP1R14A;KCNJ6;MYO10;ANGPT1;PCDH7;STYK1;KCNIP4;NDUFA1;KCNJ15;PTPN14;OXR1;TTC39A;KLF2;TSPAN15;NIN;IMPDH1;KLF9;EGFEM1P;HPSE2;MKI67;CCDC102A;PALM2-AKAP2;LGALS3;FRAT1;RASSF1;BAIAP2L1;VSIG2;NIPAL2;RPS6KA2;RASSF5;PIEZO2;MIR3134;HMCN1;LOC100506746;SPA17;MFSD2B;SLC12A7;TNS3;EPHB4;SLC12A8;PDK1;PAQR8;C9ORF135;ARL15;KCNK12;KCNK13;MTUS1;C10ORF54;LOC646999;ANK3;INPP4B;MDS2;KARS;PPP1R3B;MIP;KCNQ1;RIN3;ALPK3;TAGLN2;KDELR3;EPHA1;NBL1;EPAS1;PCDH10;STXBP2;SLC35D2;LPAR3;PIK3R1;LOC100126784;CYP4X1;PDCD10;ARSJ;ST8SIA4;TNRC18;FAM43A;ARSG;B4GALNT3;N4BP3;TRPM3;SEC31B;NTSR1;CDR2;TRPM4;ST8SIA1;OSGIN1;RASSF8;NMI;GNG12;PARP12;CCDC88B;PARP10;MYO5C;ID1;COL9A3;ANKRD18B;SLC2A4RG;ACVRL1;COL18A1;PCSK1;FKBP10;SYNM;PTPRR;SLC35F2;ICA1;OTUD7B;MEOX2;KIF17;PTPRG;EPB41L4A;KCNT1;PCF11;CTSH;MCF2L2;EDN1;IL15;NOG;TFEB;ANO9;GAB3;AMPD3;SYN3;IL17RA;CNKSR2;CLDN11;LOC648987;BANK1;IL1B;PITPNM3;B3GNT5;CNKSR3;TLCD1;CD302;MAPRE2;CD44;MATN2;YAP1;AHCY;AMIGO2;NEXN;PRICKLE1;GDPD5;STX11;AKAP2;TRAK2;SH3BGRL;NT5E;RELN;EGFLAM;SERTAD4;ALS2CL;LOC286059;FAM196A;GPC5;MSX1;SUSD5;EPS15;CD55;GABBR2;MAP3K1;RFTN1;LHFPL3;GRHL1;MPP7;PLEKHA7;CT62;ZDHHC9;AXL;STK17B;TCEA3;CACHD1;F2RL1;FAS;TJP2;STEAP3;HFE;FHOD1;WWC2;KLHL33;NRL;CELSR1;LOXL1;LOXL2;NR3C2;DOCK10;RGS4;CCND3;CCND1;PLAU;FAM186A;IL6R;RGS6;CARD10;HIST1H2AL;CADPS2;MORC4;SPNS2;ALG13;KAZN;TTC7A;PDGFRL;TANC1;PROCR;LOX;COL4A2;DOK5;COL4A1;SCNN1B;ADAM12;EHBP1L1;ELMO1;DPEP1;RELL2;STEAP2;CARD11;PPIC;ABCG2;FBLN7;RTN3;NDRG4;MIR3193;ARHGEF26;HTRA3;SLC1A1;HTRA1;PROZ;CACNA1C;KLHL13;PLD1;EFNA5;NID1;EFNA4;NID2;CAMSAP2;CNN2;DPP4;FAM83G;SCUBE1;SCIN;LOC284080;TCTEX1D1;COBLL1;CDH23;PMAIP1;MIR3197;TGFB2;SMAD3;CAV2;CAV1;PTCH1;KLHL21;ARHGAP29;ISG15;POU2F2;LRP1B;BMP6;CLK1;EFNA3;TSGA13;IL6;GNAL;COL5A1;TRPV4;GNAS;MIR3189;ALPL;TGFBI;BMPR1B;FBN1;DOCK5;THRB;MCTP1;DOCK9;PCDHGB4;CLEC14A;LAMC2;AFF1;SEPT9;GRM7;SIX4;ENOSF1;PDE4B;CA8;HIST1H1B;RHBDF1;ABCC3;ARHGEF17;DYNLT3;PCDHGA2;PCDHGA1;MYRIP;ETV4;ETV5;PCDHGA9;TGFBR2;EPN3;TMEM2;LATS2;DDAH1;OAS3;TERF2IP;PDE5A;IRF6;ECT2L;SHANK2;RBMS3;CAMK2B;LAMA2;CD163L1;DNAH8;PALM2;LAMA3;AGPAT2;THBS1;MIR137;PDLIM1;GNA14;RNF113A;PDLIM3;CYTH4;SLC22A18AS;ATOH8;S1PR1;EPS8L1;HES1;LRIG3;CYYR1;TCF7L1;RWDD3;RRM2;CADPS;PDE4DIP;LAMB1;MAPK13;FAM155A;MEIS1;MIR125B1;COL7A1;PMP22;CD9;VIM;CMTM2;CPVL;RBMX;SNTB1
H3K27me3 IMR90	335/1741	0.999991	0.999997	0	0	0.148307	1.40357e-06	SLC23A2;GMFG;CPNE7;AQP9;ISM1;ICAM1;PREX2;STS;RPS6KA2;LIPG;FAM19A2;KDR;PIEZO2;LOC389641;FAM65B;THSD7A;HOXA7;EPHB1;SOX7;PKNOX2;EPHA5;ZNF19;ST6GAL1;RBFOX3;DAPK1;SLC11A1;MYO7B;MTUS1;UNC5C;ACSL4;PSG3;SLC6A11;CACNA2D4;CRNKL1;DKK2;INPP4B;SCN10A;MDS2;OPTC;MIP;CLDN7;MALL;FREM3;PPP1R36;EXD3;CELA3B;SLC45A3;PDE1C;PCDH10;MAOA;STXBP2;TSHZ2;GATA3;IQGAP2;MTMR7;GRIN2A;ADAMTS19;ADAMTS18;EPB41L3;ADAMTS17;ST8SIA4;CHST15;PLCG2;PIP5K1B;B4GALNT2;TRPM3;SEC31B;JAG2;SDR42E1;DNAH11;DTNA;ABCA5;NEBL;GREB1;PRG2;FHDC1;CCDC88B;AOX2P;FAM160A1;FXYD2;GIPC2;TMCC3;COL9A3;HOXD8;RNF220;PCSK1;DPYS;SLC35F4;ICA1;SLC7A14;SNX10;GRIK1;HIF3A;MEOX2;ARHGAP6;ABCC11;PRKAG3;PHEX;MYOM3;MIR3978;ESM1;EPB41L4A;PCLO;MECOM;CRTAC1;ADAMTSL2;DNER;SH3BGRL2;DLGAP1;CCR7;KCND2;MME;ANXA3;STRBP;ELMOD1;KIF25;ANO9;PROX1;TMC6;AMPD3;CBFA2T3;TMEM150C;SORCS2;ANO3;CNKSR2;RAP2C;LOC100128531;SLC22A23;TMEFF2;ARHGEF9;PSMA1;MYOT;BANK1;PAX9;ARHGEF3;GAS2;RARB;COL21A1;RGS7BP;RAPGEF5;TLR5;DNASE1L3;VGLL4;PDZRN4;RAPGEF4;SAMD5;GRAMD1B;KIAA1324L;PRUNE2;GREB1L;ADCY8;DCST1;SNX31;PHYHIP;STX11;TCEAL8;RELN;SERTAD4;FAM196A;ALOX5;SUSD5;DYNC1I1;APOL3;MPZL2;FXYD6-FXYD2;GABBR2;KCNB2;NR1H4;LHFPL3;KLHL4;VWA3B;MIR216A;SORBS3;NLRP12;GPR143;KIF26A;LIMS2;OTC;UGT1A10;NRK;LY75;CELSR1;GIMAP8;RIMS1;CCND3;CCRL2;NRCAM;STK32A;SYBU;RGS6;GUCY1A3;CPA3;TPD52;CADPS2;SEMA6D;ANXA13;SPNS2;FRMD4A;FRMD4B;RUNDC3B;FRMD3;ALDH3A2;ARMCX4;CACNB4;DOK5;SLCO2A1;DPEP1;STEAP2;RHCE;DGKI;COL17A1;MIR548Q;ARHGEF26;KLHL15;RNF180;NTM;SLC1A1;ILDR1;CSF2RB;KLHL13;FUT1;FOXO1;RHOBTB1;SCIN;PLXNA2;MYH14;PLXNA4;BCL2L14;GCKR;SLC37A2;WSCD1;FBXO39;ARHGAP29;TNFRSF10A;B3GALT5;LY75-CD302;HOPX;ARHGAP24;GNAO1;PTPRD;PYY;PTPRE;NSFL1C;DIAPH2;GNAL;DAB1;NBEA;NOXA1;SP8;BMPR1B;ALK;THRB;MCTP1;MAST4;CELF2;LRRK2;DOCK8;CHD7;SIRPB2;CXCL1;LSP1;AFF3;SYNE2;GRM5;MFSD6;PDE4B;CA8;ERC2;SGCG;MSMB;TGIF1;CCDC39;PLEKHG1;CAMK1D;H2AFY;VWF;COL25A1;COBL;CTPS2;NRG1;KCNAB1;MYRIP;KSR2;NRG3;NPC1;HKDC1;NOS1AP;IL1RAPL1;IRF6;PKHD1L1;ECT2L;B4GALT6;CHMP7;CDH18;FAM84B;DDC;SLC24A4;SLC24A3;PPM1H;PRELP;LRP2;HDAC9;CACNG8;MIR548O2;P2RX5-TAX1BP3;CCDC85A;KIAA1324;EPS8L1;SLIT3;CHSY3;SLIT2;CYYR1;MEST;UGT1A7;UGT1A6;SNCA;IGBP1;NTRK2;SEMA4A;PDE6G;PLCL1;STYK1;PLCL2;KCNIP4;CADPS;KCNJ15;ASS1;REST;TEF;MGP;ATP13A4;CMTM2;MDGA2;CPVL;PTPN5
H3K27me3 CD3 Primary Cells	514/1718	0.999991	0.999997	0	0	0.27781	2.62218e-06	MYLK;SAMD14;TBK1;ALCAM;DPYSL2;CREB3L1;DPYSL3;FAM122C;LIPG;LINC00535;PXDC1;SAMD12;DIP2C;CMKLR1;ACOT9;ZNF19;UNC13A;STARD8;KIAA1462;SOX13;WDR72;SYTL5;UPB1;ACE2;SCN10A;MYL2;ARMC4;PRKD1;HOXB8;ZBTB8A;SLC5A4;MTMR7;GJC1;ABR;PDGFD;PDGFC;EPB41L3;PLAC1;ST3GAL6;PLEK2;ABCA1;FZD1;JAG1;LOC400548;DMPK;FZD4;MCAM;BTBD16;NR2F1;FN1;SLC16A11;NETO2;PBX1;AIF1L;NFATC4;GRIN2D;LOC730102;ZNF702P;GIPC2;FAT4;GALNTL6;PAM;FERMT2;LRRC36;CDKN1A;DPYS;ELN;TGFB1I1;TMEM51;FMN1;LRRC32;ARHGAP6;JPH1;VSIG10;WDR44;ADAMTSL1;TMEM47;NHSL2;RPSAP52;ADAMTSL4;SH3BGRL2;DLGAP1;ZNF366;CGNL1;ZNF365;GARNL3;DUSP4;TEAD4;KCND2;ANXA3;ANXA4;MYOF;ANXA5;TMC4;TMEFF2;GPRC5A;MMP16;PLSCR4;MMP17;CDC42EP2;RARB;COL21A1;PPARG;KIFC3;MGLL;CHST3;SAMD5;AHNAK;PRUNE2;FIGN;SGMS2;ADCY8;PTGS2;ADCY6;FSTL3;C16ORF91;ASPDH;FLNC;GOLM1;KCNB2;CARD9;TMEM62;VWA3B;SULF2;TTLL7;LPCAT2;MSRB3;LGR6;PLCD4;CYB561;RAB3C;UGT1A10;EXOC3L2;C8ORF48;COL16A1;CSF1;TUSC1;PLOD2;CTGF;RIMS1;TUBB6;EFEMP1;GRB14;LAMP3;SLCO2B1;TNR;MACROD2;PHLDA2;STK32A;STK32B;SYBU;IL13RA1;BIVM;FAM24B;TPM3;IGFBP4;SEMA6D;MAGI2;F2R;FRMD4A;MITF;PGF;FRMD3;ARMCX4;ARMCX1;FRMD6;CACNB4;SLCO2A1;FSCN1;ROR1;PLA2R1;GRIA1;RNF180;AK1;GMPR;LIN7A;SLC38A11;TNFRSF11A;RASAL2;RHOBTB1;HOTAIRM1;IGFBP6;LRRC4C;LOC399815;SRGAP1;ZNF300;CD276;FN3K;SLC37A2;OSBPL6;ZBTB16;HTR1D;TFPI2;CYBRD1;MCC;PTPRE;NSFL1C;DAB2;TMEM17;P4HA3;LINC00028;SPIRE2;PLXNB2;NES;BCL2L2;BCAR3;ITGB5;LRRK2;DYSF;NXT2;THBD;ADAMTS1;ME1;ITGB8;EMILIN2;PMEPA1;C8ORF86;LOC100130992;SLC13A4;TRPC4;GPX3;NRG1;EVC;NRG3;ADORA2B;PKHD1L1;L3MBTL4;NLGN1;SLC24A4;C1S;CEBPD;ZBTB47;CCDC68;FAM24B-CUZD1;HSD17B14;SEMA3F;THSD1;P2RY6;HAUS7;CCDC85A;P2RY2;CCL2;ZNF503;SLC25A21;LINC00475;UGT1A9;UGGT2;ATP9A;UBQLN2;BEND6;PPP1R14A;MYO10;PCDH7;AHNAK2;KCNIP4;SYT16;PTPN14;TTC39A;APLN;ENOX1;MARCKS;GLRB;NOVA2;SPAG1;EGFEM1P;MDGA2;CPNE8;CPNE4;CPNE7;MT1L;HS6ST2;LGALS3;ZNF608;OPHN1;RUSC2;ANPEP;C10ORF128;RPS6KA2;KDR;PIEZO2;DZIP1L;TMEM56-RWDD3;THSD7A;HMCN1;MFSD2B;EPHB1;TNS3;SLC12A8;SOX5;EPHA5;CPT1A;KCNK12;CRNKL1;INPP4B;CCDC80;KATNAL2;COL8A1;RIN1;ZFPM2;KCTD15;MT1E;MACF1;PCDH10;TWIST2;APOO;ARSJ;MAP6;TNRC18;FAM43A;SNX7;TRPM3;SPTBN1;SEC31B;RBM10;NTSR1;DTNA;IQSEC1;GREB1;MICAL3;GNG12;GNG11;DCLK1;ID1;PDE3A;TMCC3;COL9A3;FBXL7;ACVRL1;NRP1;CD40;PTPRR;MOGAT1;CTSZ;ICA1;INMT-FAM188B;GRIK1;MEOX2;KIF17;SH3RF1;PTPRF;PTMS;KCNT1;PCLO;CRTAC1;CD34;MME;IL15;MIR22;RENBP;TMEM150C;ZNF503-AS2;ANO3;RAP2C;CLDN11;PITPNM3;B3GNT5;CNKSR3;RHOJ;CD302;SAMD12-AS1;DDR2;MATN2;NEXN;TXLNG;NOL3;TYMS;RASIP1;LOC647323;LIMA1;EGFLAM;SERTAD4;TCEAL3;FAM196A;APBB2;GPC5;MSX1;SUSD5;BCL2L2-PABPN1;GABRE;GPC6;DYNC1I1;CAP2;CA12;FXYD6-FXYD2;GABBR2;IL33;DKKL1;MIAT;MAD2L2;NLRP14;NLRP12;AXL;F2RL1;TACC1;F2RL3;PLVAP;STEAP3;DENND5B;PRDM5;FAIM2;LOXL2;LOC645166;RGS4;SYDE1;SACS;BAALC;NRCAM;PTRF;RGS6;PDGFRA;CADPS2;HFM1;ALG13;ADAM19;CLEC4GP1;ADAM12;COL4A5;AMPH;STEAP2;ABCG2;NNMT;CCDC149;HTRA3;NTM;SLC1A1;LTBP2;KLHL13;NALCN;NID2;SCIN;CALD1;PODXL;ZMAT4;COBLL1;MPST;GCKR;TGFB2;SYT1;RARRES1;FAM199X;SMAD6;LRP1B;ARHGAP24;GULP1;DIAPH2;IL6;FES;TRPV4;GNAS;GNB4;TGFBI;BMPR1B;FBN1;MIR3622B;DOCK6;DOCK5;THRB;EDA;CNRIP1;LMOD1;LAMC2;CXCL1;LAMC1;RND3;TTC28;ACOXL;GRM7;RHBDF1;MIR193A;TTC34;ARHGEF12;ARHGEF15;ARHGEF17;ARHGEF19;TBC1D9;ETV1;LSR;MYRIP;SHROOM4;ETV5;EPN3;LATS2;DDAH1;PDE5A;ECT2L;SHANK1;COLEC12;LAMA5;LAMA4;PALM2;C4ORF36;UACA;MIR137;PDLIM1;GNA14;KDELC1;CHSY3;SLIT2;PDLIM4;SASH1;TIMM8A;TTC12;CADPS;ZNF804A;PDE4DIP;ZNF300P1;FAM155A;TEF;COL7A1;LNX1;PMP22;PTX3;CMTM2;LTBR
H3K27me3 iPS DF 6.9	616/1709	0.999991	0.999997	0	0	0.375861	3.54392e-06	CYFIP1;WIPF1;COL12A1;XYLT1;ALKBH3;EPS8;ZFYVE28;PREX1;ZEB1-AS1;SCP2;MPRIP;HENMT1;SOX17;FAM110D;DPYSL2;DPYSL3;LIPG;EPSTI1;PXDC1;PKNOX2;WLS;MBNL1;PRKCH;UNC5B;PRKCB;PRKCE;KIAA1462;WDR72;PRKCA;FLJ33534;DKK2;SYTL2;DKK3;SCN10A;EML6;SCO2;ETHE1;GPR161;PRKD1;HOXB5;ZNF395;TEX22;GATA6;KIAA0040;GRIN2A;ADAMTS18;ADAMTS17;CHST15;PLCG2;PIP5K1B;ST3GAL6;PLEK2;ABCA1;FZD1;PRELID2;B3GALNT1;JUN;NDFIP1;CADM1;NEBL;NFATC2;SLC16A11;NFATC1;NETO2;C12ORF75;FOSL1;TADA2B;SSPO;FAT4;GALNTL6;HOXD8;ACHE;SRPX;ZNF132;DPYS;SETD7;PIGP;TMEM51;ARHGAP6;PRSS23;IFIH1;SHE;HEY1;RNF152;C16ORF74;ZNF365;DUSP4;WDR36;KCND2;PLLP;ANXA3;SPHK1;ELMOD1;TET2;DUSP6;CDYL2;BACE2;TMEFF2;ZEB1;PSMA1;TAL1;KCNMA1;RARB;ANGPTL4;RAPGEF5;PLCB1;DSCAML1;MGLL;CHST3;RAPGEF4;SAMD5;FAM129A;ADCY8;TMEM163;EGFR;FSTL4;FSTL3;GBX2;ALOX5;CHN2;ZSWIM6;MBNL3;CSMD1;RNF130;ZNF343;C11ORF63;FARP1;MBD6;PCGF5;SMAGP;KCNB2;TMEM62;GPR4;VWA3B;NMNAT2;SNCAIP;TMCO4;DCBLD1;SMOC2;SPSB1;NFIC;SMOC1;SARM1;MIR548H4;YPEL2;EXOC3L1;EXOC3L2;LINC00265;UBE2D4;GPR68;PROS1;LY75;RORA;IL1RAP;METRNL;RPH3A;EFEMP1;DACH1;LAMP3;NUDT19;SLC16A6;GRB10;TNR;MAP3K8;PHLDA2;SLC16A3;STK32B;SYBU;MAP3K5;IL13RA1;IGFBP1;FAM24B;ANKRD44;SEMA6D;MAGI2;F2R;MITF;FRMD4B;TICAM1;DGKZ;SLC9B2;FRMD3;OBSCN;RAB31;SLC9A5;C1ORF115;CACNB4;FRMD8;FKBP9;DGKI;OSBP2;DGKH;GRIA1;KHDRBS3;GLIS3;GMPR;NPAS3;STRA8;ZNF669;MBP;IGFBP7;IGFBP6;LOC399815;FN3K;NOP14;OSBPL6;ODF2;ATP8B1;OSBPL3;ZBTB16;ZBTB10;TNFRSF10C;FBXO32;ADAP1;LY75-CD302;PTPRD;P4HA3;BCL3;ITGA11;BCL2;TDRD10;CNIH3;ZNF512B;KCNK6;SNAP25;PPP1R13B;ANKRD33B;EIF4E3;RNPEPL1;BNC1;ITGB3;LRRK2;RASGRF2;FLT4;ECE1;ADRA1D;SQRDL;TSPAN11;NRGN;SYNE1;SGCE;SCRN2;MIR4785;LOC100130992;GRASP;CCDC50;COL25A1;GPX3;LIX1L;NRG1;VPS37B;KSR2;PARD3B;ARL4C;ATRN;MFRP;NRG3;ADORA2B;CTDSP1;IL1RAPL2;MIR155HG;PRKAA2;SLC24A3;PPM1L;PPM1M;FAM24B-CUZD1;NTN4;NOD1;LRP2;MLLT3;THSD1;HDAC9;RNFT1;DRAM1;ABLIM3;CCDC85A;MGAT5B;KIAA1324;TIFA;LRRC8C;TRIM47;FNIP2;KCNJ2;BEND6;SLC12A2;NTRK2;PTPN18;MYO10;PRRX1;PCDH7;PLCL1;TXNRD1;AHNAK2;KCNIP4;HIP1R;MERTK;KLF4;OXR1;KLF3;KLF2;ASS1;SLC25A37;TSPAN14;GLRB;MGAT4A;MAGIX;TRIM38;MDGA2;PTPN5;SLC46A3;CPNE4;FAM89A;HHIP;ICAM1;IKZF5;LGALS3;MT2A;FRAT1;PEG10;RASSF5;PIEZO2;DPF3;CPNE2;EPHB2;SOX7;SCN1B;HABP2;ARL10;EPHA5;IL15RA;EPHA4;KCNK12;KCNK13;KRT7;LOC646999;ANK1;DHX40;INPP4B;CDC37;MALL;ULK2;RIN3;KCTD12;SIK2;MXRA7;ZFPM2;NBL1;STX1A;SLC22A4;TMEM185B;PPP1R36;ADCYAP1R1;EPAS1;PCDH10;HEPACAM;TSHZ2;LPAR3;C2CD4B;LOC100129931;LOC100126784;MAP2;ZNF704;ZNF703;ST8SIA4;TSPAN5;MAP6;HIVEP3;B4GALNT3;B4GALNT2;RAB11FIP3;PAG1;WWTR1;SLC10A7;IQSEC2;ST8SIA1;IQSEC1;PDE2A;MICAL3;DCLK2;ACADSB;DCLK1;AOX2P;MAGI2-AS3;TRMT12;TMCC3;HERPUD2;ACVRL1;NRP1;PCSK1;NRP2;PTPRR;MOGAT1;SLC7A14;GRIK1;MEOX2;PCSK6;ROBO1;NANP;C1ORF204;EPB41L4A;MAP1LC3A;CRTAC1;SH3PXD2B;DNER;ENC1;CTSH;BBS5;CD34;HTATIP2;EDN1;IL15;TSC22D3;NOG;GAB3;SORCS2;RAB33A;RHOB;CLDN11;TOX2;RAD51D;MDFIC;PITPNM3;CD302;DNASE1L3;MAPRE2;PDZRN4;CD44;MATN2;FYTTD1;RAMP2;GBA;AMIGO2;SLC43A1;PAPLN;GREB1L;PRICKLE1;GDPD5;GNAI1;STX11;TYMP;ARNTL;RELN;EGFLAM;NFIL3;SERTAD2;SUSD4;GPC5;ATP6V0E2;GABRE;DYNC1I1;CBR3;ARNT2;FLJ27354;PLEKHA2;SUSD1;VEGFC;LHFPL3;SORBS1;SORBS3;SH3RF3;TTC3;FAS;APBA1;MAMLD1;GUCY1B3;CRTC3;NRK;ADAMTS9-AS2;GIMAP5;CELSR1;DOCK10;LOC645166;CCND3;BAALC;LOC339529;IL6R;PPFIA3;RGS6;GUCY1A3;KIRREL3;SCARA3;SPNS2;ARID5A;ARID5B;RUNDC3B;PDGFRL;ADAM19;SLFN12;ERN1;PLA2G15;GLTPD2;SLFN11;LOX;TMEM139;ADAM12;AMPH;FBN2;ARHGEF26;HTRA1;SLC1A4;LTBP2;CACNA1C;NID1;NDRG1;NALCN;PLCXD2;NID2;RPF1;STK3;DPP4;ARHGAP20;SCIN;GRK5;GRK4;TCTEX1D1;CDH23;ISOC1;LONRF3;DMAP1;LONRF2;CNTLN;MIR3197;GCKR;TGFB2;TGFB1;SMAD3;ARHGEF37;WSCD1;CAV2;TGFB3;PTCH1;RARRES1;IDH2;EPHX4;SMAD9;SMAD6;LRP1B;BMP4;NR4A1;BMP2;FGF18;CRYL1;TGFBI;FBN1;AVEN;SNED1;THRB;PCDHGB6;MAST4;CNRIP1;DOCK9;PCDHGB4;DOCK8;LMOD1;TNFAIP3;CXCL1;SOBP;SEPT8;GRM5;MFSD6;GRM7;ALDH2;CA4;MYO18A;TMEM108;PDE4B;MFSD1;CA8;SCARF2;ABCC4;CAMK1D;MYRIP;ACTA2;TBC1D1;ARHGAP10;GFOD1;DDAH1;ELF4;CRY2;CDH11;CDH13;RBM20;CDH18;COLEC12;CAMK2B;RGS17;DNAH8;PALM2;LAMA3;ACVR1B;PTHLH;DLL4;GNA14;IL1RL2;ERBB4;FAM120B;S1PR1;REPS2;SLIT3;CHSY3;SLIT2;VAT1L;HES4;URGCP;NEGR1;PCDHGC5;PCDHGC3;ZNF804A;LAMB1;MEIS1;PMP22;RGS10;CHPT1;CMTM2;LTBR;SNTB1
H3K27me3 Peripheral Blood Mononuclear Primary Cells	524/1685	0.999991	0.999997	0	0	0.295723	2.78039e-06	DPY19L2P3;SERPINE1;BACH2;ZFYVE28;ZEB1-AS1;GNAT2;DPYSL2;CREB3L1;DPYSL3;HOXA1;DIP2C;DAPK1;CACNA2D1;SOX13;WDR72;PRKCA;FLJ33534;DKK2;SYTL2;AR;CLDN5;EML6;RFX8;SDPR;HECW2;PRKD1;ZBTB8A;A1BG;ADAMTS12;IQGAP3;ADAMTS10;PRDX2;ADAMTS19;PDGFD;PDGFC;ADAMTS17;PLCG2;ST3GAL6;FZD1;DNAH11;PRRT2;ACE;CADM1;FZD6;NETO2;LOC285696;MEX3D;AIF1L;GRIN2D;PKIA;GIPC2;SNAI1;GTF2IRD1;FAT4;GALNTL6;PAM;ACHE;SRPX;DPYS;ELN;SETD7;FMN1;VSIG10;GLI3;TMEM47;FCRLB;NHSL2;C16ORF74;ZNF365;ZEB2-AS1;ARG2;KCND2;MAMDC2;BGN;ELOVL6;CDC20B;TMEFF2;SLC7A7;TUBB2A;ZEB1;GPRC5A;MMP16;BDH1;PLSCR4;GAS2;PLIN4;ANGPTL2;CDC42EP1;GAS6;SLC29A1;SAMD5;ZNF471;PRSS48;FIGN;PTGS2;SNX31;FSTL1;TMEM163;ADCY6;PTGS1;MIPOL1;SNX25;ALOX5;PATE2;CHN2;GPR156;ANKRD50;GSN;SMAGP;KCNB2;NR1H4;DHRS3;LRRC20;LPCAT2;SARM1;FILIP1;ZNF330;ANKRD13B;UGT1A10;C8ORF48;PLXND1;CLSTN3;PROS1;GOLIM4;PLOD2;RORA;IRS2;CTGF;RIMS1;TUBB6;EFEMP1;DACH1;CDH2;GRB14;ZNF205;MACROD2;PHLDA2;IL13RA1;PHLDA3;MAGI1;BIVM;TLE2;SLC38A1;NKX6-3;TPM3;IGFBP4;SEMA6D;MAGI2;F2R;MITF;HIC1;RAB32;FRMD3;TPST1;CLIP2;FRMD5;C6ORF132;RAB31;ROR1;CDKL1;OSBP2;AK1;RHOBTB3;LIN7A;AEBP1;HOTAIRM1;SLC9A3R2;ITPRIPL2;KLC2;TBXA2R;KIAA1522;IGFBP7;IGFBP6;SOCS6;SRGAP1;ZNF300;BCL2L14;FN3K;FBXO39;CYBRD1;SYNJ2;B3GALT5;FBXO32;MIR614;PTPRD;PTPRE;SCCPDH;NBEA;ITGA11;PLXNB1;MIR31HG;BCAR3;ALK;ANKRD33B;DAGLA;ITGB5;COL14A1;LRRK2;FLT4;LRRK1;PTPN21;ECE1;NRARP;TSPAN11;SYNE2;WDFY3-AS2;LBH;ME1;ITGB8;C8ORF86;GRASP;PRKG1;UNC45B;TRPC4;SGIP1;ITGA1;NRG1;KCNAB1;PARD3B;ADORA2B;IL1RAPL2;IL1RAPL1;L3MBTL4;CCDC40;NLGN1;PRKAA2;SLC24A3;ZBTB47;HSD17B14;SEMA3F;MLLT3;C6ORF201;HECTD2;RAB23;IGF2BP1;TRIM47;SH3BP4;SLC25A21;UGT1A9;MIR92B;UGGT2;LINC00114;KCNJ2;WASF3;SEPT10;NTRK2;PRRX1;KCNIP4;HIP1R;CABLES1;KLF4;PTPN14;CEACAM19;LOC389705;ENOX1;TSPAN15;ERRFI1;SLC46A1;CPNE4;CPNE7;MT1L;LDLRAD2;CCDC102A;HS6ST1;OPHN1;PEG10;ANPEP;C10ORF128;KDR;PIEZO2;CPNE2;FAM65A;MFSD2B;PELO;EPHB4;SLC12A8;SCN1B;ARL10;EPHA5;MYO7B;MTUS1;MYO7A;LOC646762;MT1A;KATNAL2;PAPPA;MALL;COL8A1;KCNQ5;ALPK3;ZFPM2;TRIB2;PFN2;PDE1C;PCDH10;HEPACAM;TSHZ2;PIK3R3;SEC14L2;MAP2;TSPAN6;MARC1;TSPAN5;MAP6;HIVEP3;B4GALNT3;B4GALNT2;RAB11FIP3;TRPM3;CCR10;SEC31B;NTSR1;ST8SIA1;OSGIN1;RASSF8;FER1L6;GNG11;AOX2P;SESTD1;PDE3A;COL9A3;MGC27382;FBXL7;NRP2;PTPRR;ZNRF2P1;FAM57A;FAM69B;GRIK1;MTMR9LP;MEOX2;MEOX1;PTPRG;AKAP12;PCLO;ENC1;AASS;EDN1;MME;TSC22D3;GAB1;SYN3;SORCS2;MTSS1;VAV2;ANO3;CNKSR2;CLDN11;SLC22A23;ENAH;NCR1;IL1B;DEPDC1;CD302;SGK1;PDZRN4;AHCY;GREB1L;NEXN;C10ORF88;GDPD4;NOL3;ARNTL2;AKAP2;ARNTL;ARVCF;FAM196A;GABRE;GPC6;RGAG4;MPZL2;FXYD6-FXYD2;GABBR2;IL33;ARNT2;GDF15;DKKL1;GRHL1;PLEKHA7;VEGFA;RAD51L3-RFFL;SGSM1;CT62;STK17A;TCEA3;F2RL1;IL17D;MAMLD1;FHOD3;GUCY1B3;PLVAP;STEAP3;RTKN;DENND5B;NRK;MIR1908;GALNT10;LOXL2;RGS4;SYDE1;ARHGAP42;BASP1;SCN9A;NRCAM;LOC339529;GAS2L3;LMO2;TTC7B;KCTD1;KCTD3;RUNDC3B;PDGFRL;TMEM136;LOX;DOK5;ADAM12;WDFY3;RPP25;SULT6B1;FBLN7;LTBP2;PLD1;NID1;NALCN;SCUBE3;SCUBE1;SCIN;SNTG1;TCTEX1D1;CASKIN2;COBLL1;TBC1D12;LONRF2;TBC1D16;CNTLN;SMAD1;GCKR;TGFB2;SYT1;ARHGEF37;RARRES1;EPHX1;EPHX4;SMAD6;LRP1B;BMP6;GULP1;EFNA1;DLG5;MIR3189;BMPR1B;B4GALT2;DOCK5;EDA;DOCK3;MAST4;SOWAHC;CHD7;SLC2A2;CLEC14A;CXCL1;LDB2;CXCL3;GRM1;SPRED3;GRM5;GRM7;SIX4;BCL7A;TGIF1;MIR193A;TBC1D9;ETV1;LSR;LOC283299;PCDHGA9;DNM3;LATS2;TBC1D4;CDH11;CDH13;RBMS1;C14ORF37;PDE5A;ECT2L;SHANK3;DOCK1;PRTFDC1;COLEC12;LAMA2;CLEC12B;C4ORF36;ASAP1;ASB15;MIR137;PDLIM1;DLL4;GNA14;IL1RL2;KDELC1;PALMD;ERBB4;LRIG1;EPS8L1;CHSY3;LRIG3;CYYR1;PDLIM4;SASH1;HES4;NEGR1;CADPS;ZNF804A;ZNF300P1;EPOR;MAPK10;MEIS1;FMNL2;BCL6B;LNX1;SPRY2;CXORF36;CMTM2;CPVL
H3K27me3 Penis Foreskin Fibroblast Primary Cells	506/1649	0.999991	0.999997	0	0	0.29031	2.71759e-06	ATP5C1;HNRNPU;TIPARP-AS1;FNBP1L;TSEN54;LIPE;LIPC;SOX18;LIPG;ANKS1A;JUNB;TMEM8A;CHGB;MIR548F5;CHID1;PRKAB2;ZNF19;PRKCB;KIAA1462;HOGA1;DKK3;EML6;BIN3;OPTC;HECW2;MAP1B;RUFY2;RNF122;ATF4;FREM3;GATA6;MRPL14;IQGAP2;KIAA0040;LDHA;ADAMTS19;S100A16;EPB41L3;ADAMTS17;PIP5K1B;GSDMD;CADM1;NEBL;TIPARP;ST13;MRPL21;C12ORF76;GRIN2D;FOSL1;PCDHGA11;PKIA;GIPC2;TNFSF8;GALNTL6;CPEB2;SNORD2;HOXD8;ATG2B;BTG1;ELL;PTH1R;ABCC11;WDR43;LRRC1;NHSL2;ING2;C16ORF72;MECOM;CASP10;SH3BGRL2;DLGAP1;DUSP5;DFFB;LEFTY1;KCND2;TEX10;MIR636;TMC4;DUSP6;TMEFF1;TMEFF2;TUBB2A;NCOR1;INF2;PSMA1;CDC42EP4;KCNMA1;GAS2;PPARG;MYZAP;VAMP3;ARF6;LRRC14;STAU2;ANKRD55;PELI2;NOTCH2NL;WDR20;ADCY8;SNX31;TMEM163;PTGS1;PPP1R2;WRN;NTF3;RPL13;FLNC;ANKRD30BL;KCNB2;VWA3B;SMOC2;GPR143;ZNFX1;TAOK3;SMOC1;SERBP1;ZNF574;FAM49A;RAB3C;UCKL1-AS1;LY75;FADS3;FADS2;RIMS1;GRB14;CFL1;SLC16A6;SLC26A11;STK32A;SLC16A3;TMSB10;STK32B;SYBU;CPA3;TLE2;MAGI3;SEMA6D;TPM1;F2R;FAM118A;FRMD4A;FRMD4B;VASH1;PGF;THOC7;MIR1469;FRMD3;FRMD5;MIR4734;SRSF2;AJUBA;ARL8B;OSBP2;PFKFB2;CEP104;FBLIM1;FOXO1;C1ORF50;SOCS2;STRA8;IGSF23;ATXN7;SAFB2;BMF;EVI5;LOC146880;SLC37A2;ATP8B1;HTR1B;TNFRSF10B;FBXO32;FANCE;TMPRSS13;LY75-CD302;GFAP;MARCH3;PTPRD;LRFN2;MFHAS1;PTPRE;NBEA;REEP5;BCL2;SP8;HPSE;CNIH3;NES;EIF4G2;FLT1;HSP90AB1;ANKRD33B;EIF4E3;ITGB3;COX4I1;SYNE2;KIAA1549;CNGA3;EDIL3;BCAS1;MSMB;HSP90AA1;SLC13A4;GGPS1;COL25A1;PLEKHG5;PLEKHG6;COBL;NRG1;KCNAB1;SPTB;RAD23B;MSL1;PARD3B;ARL4C;DUSP22;TRAF7;NRG3;IL1RAPL2;ITGA5;PKHD1L1;GAPDH;CEBPD;CCDC69;SLC5A11;SLC5A10;LRP2;TTL;HDAC9;C6ORF201;ZNRF2;CECR5;CCDC85A;IGF2BP2;CCDC71;SH2B3;HNRNPA0;NTRK2;CDRT4;SEPT11;SEMA4D;SMOX;PCDH7;CNBP;SEMA4B;KCNJ15;KLF4;RAB15;STUB1;MDGA2;EIF4A2;CPNE8;APP;CMAS;CPNE4;EIF4A3;ICAM3;CCDC102A;LGALS4;RINL;RASSF2;ANPEP;RPS6KA2;FAM65B;CPNE2;PTGFRN;ATP6V1E1;MFSD2B;SYNPO;GLUL;SCN1B;SOX5;EPHA5;EPHA4;C9ORF135;HSD11B1L;PSG3;SLC6A11;MFSD11;INPP4B;KARS;CCNY;KCNQ5;ZFPM2;EPHA2;MACF1;TMEM63B;PDE1C;TSHZ2;TWIST2;LOC100126784;CYP4X1;ZNF703;MARC1;APOF;ST8SIA4;FAM43A;HIVEP3;N4BP3;PCK2;SNORD12C;ST8SIA1;GADD45A;MICAL3;DCLK1;ACER2;CCDC88B;RPL27A;PDE3A;CALM3;ANKRD18B;RPS21;ITM2B;NRP1;PCSK1;PTPRR;SLC7A14;GRIK1;PTPRJ;LIMD2;ROBO1;EPB41L4A;C8G;MAP1LC3A;PCF11;CD34;MRPS26;TSC22D2;KIF25;GAB3;AMPD3;SORCS2;ANO2;RHOB;CNKSR2;LOC100128531;TOX2;BANK1;IL1B;DNASE1L3;PDZRN4;MATN2;YAP1;LILRA6;SLC20A1;SLC43A1;PAPLN;IGHMBP2;NEDD9;DCST1;AKAP2;TYMP;ARNTL;RELN;EGFLAM;FAM196A;LMNA;APBB2;GPC5;RGAG4;DYNC1I1;CD55;IL32;GABBR2;MAP3K1;SUSD1;LHFPL3;GRHL1;RAD51L3-RFFL;KIF26A;AXL;HNRNPA2B1;F2RL1;TACC2;IL17D;MIR4471;GOLT1A;KLHL33;ARID4B;IGF1R;NR3C2;FAM174B;BAALC;NRCAM;RGS6;GUCY1A3;CARD10;CADPS2;TTC7B;KAZN;KCTD1;C2ORF16;H1FX-AS1;RUNDC3B;ADAM19;DOK5;ADAM12;WDFY1;MYADM;ELMO1;SCG3;RPP25;CARD11;LOC100134368;RAI14;MIR548Q;HTRA1;NID1;RTN4;TMEM242;SCUBE3;SCIN;DPP8;SNTG1;ZMAT4;CASKIN2;TBC1D14;LOC100133286;MGEA5;TGFB1;SMAD3;WSCD1;CBX3;TGFB3;PTCH2;TRPV2;CRIM1;ARHGAP29;DNAJC13;ARHGAP26;CLK3;TSGA13;FAM163A;GNAS;MANSC1;AMOTL1;TGFBI;EDA;DOCK3;MCTP1;MAST4;DOCK8;SIRPB2;CLEC14A;AFF3;SGSH;FHAD1;GRM5;GRM7;UBE2Q2;RB1CC1;PDE4B;CA6;CA8;MIR193A;TTC34;RFPL3;PCDHGA1;SHROOM2;SEPT1;ARHGEF18;MYRIP;SAFB;EPN2;ALDH1A3;SFPQ;GFOD1;OAS3;TERF2IP;MVD;B4GALT6;PLEC;GCOM1;PSMB11;SFSWAP;NAA20;LAMA3;LTC4S;CLCN2;DLL4;C19ORF70;PDLIM3;ERBB4;EPS8L1;SLIT2;VAT1L;SNCA;TCF7L1;NOS2;EGF;PDE6G;PCDHGC4;TAF11;CADPS;SPRY4;TBX18;SGPP1;MAPK10;FAM155A;SLC4A8;PDE10A;SNORD68;XPNPEP3;CD9;ATP13A2;CPVL;SNORD60
H3K27me3 CD8 Memory Primary Cells	543/1623	0.999991	0.999997	0	0	0.333683	3.11354e-06	TRIO;C15ORF38-AP3S2;FNBP1L;MYLK;PREX2;PREX1;ENDOV;GJA1;SAMD14;GNAT2;SOX17;DPYSL2;CREB3L1;DPYSL3;LINC00535;HOMER3;PXDC1;SAMD13;WLS;UNC13A;DAPK1;KIAA1462;SOX13;HDGFRP3;DKK2;DKK3;EML6;RFX8;OPTC;DAAM2;BIN1;PADI3;PRKD1;MAML3;HOXB7;FREM3;ZBTB8A;CDCA7;PDGFA;BAZ2B;IQGAP3;MTMR7;ADAMTS19;PDGFC;ZSCAN12;ALX4;LYN;LOC400548;AFAP1L1;JUP;CADM1;NEBL;MCAM;FN1;NETO2;THAP10;GRIN2D;VANGL1;FOSL1;EHD2;LOC730101;FAM160A1;TMEM98;GIPC2;DZIP1;HOXD8;LGMN;ACHE;ELN;TGFB1I1;SETD7;TMEM51;ADM;FMN1;HIF3A;PEAR1;LRRC32;PRSS23;VSIG10;MRC2;SHE;ADAMTSL2;TIMP2;TIMP3;CGNL1;ZNF365;PLLP;ANXA3;MYOF;WNT9A;F3;BACE2;TMEFF2;GPRC5B;GPRC5A;MMP16;TAL1;PLSCR4;MMP17;PAX9;GAS2;CHST1;RARB;ANGPTL2;CDC42EP1;PPARG;SLC29A1;PLCB1;MGLL;CHST3;LRRC17;FAM129A;PRSS48;PTGS2;TMEM163;ADCY6;PAPSS2;FSTL4;FSTL3;PTGS1;CHN2;NTF3;CHN1;FLNC;ANKRD50;EVC2;ZNF462;GOLM1;PCGF2;CARD6;VWA3B;SNCAIP;SULF2;TTLL7;MSRB3;FILIP1;ZNF215;LGR6;PLCD4;FAM49A;LY6K;RAB3C;ATP8A2;PROS1;PLOD2;FGF1;CLU;CTGF;FADS2;TUBB6;NEK3;MB21D2;PHLDA2;STK32A;STK32B;MAGI1;CPA3;IGFBP1;BIVM;TPM3;SWAP70;SEMA6D;MAGI2;IGFBP2;MITF;DGKZ;FRMD3;FRMD5;C6ORF132;CACNB4;LIX1;SLCO2A1;ADAM9;FKBP9;PLA2R1;GRIA1;KHDRBS3;RNF180;ILDR1;AEBP1;RASAL2;KIAA1522;CPAMD8;IGFBP7;LRRC4C;SRGAP1;EVI5;ANKRD29;KIRREL;RBPMS;ATP8B1;GFPT2;TFPI2;CYBRD1;B3GALT5;MCC;PTPRE;DAB2;DAB1;NBEA;TDRD10;MNAT1;SLC26A4;ZNF532;MIR31HG;BCL2L2;PIWIL3;COL14A1;FLT4;DYSF;DUSP19;PTPN21;TSPAN11;HHEX;CLEC1A;SPR;SCRN1;ADAMTS1;PSD3;ITGB8;EMILIN2;C8ORF86;ERC2;GRASP;GAL3ST4;PRKG1;BOK;PLEKHG6;CTDSPL;C10ORF11;C15ORF54;ADORA2B;BCAT1;SMPDL3A;TNFRSF21;RNF32;COL15A1;SLC24A4;NTN4;SEMA3F;HDAC9;LMF1;P2RY6;ZNF629;CCDC85A;RAB23;MGAT5B;KIAA1324;FCHO2;IGF2BP1;SH3BP4;IGF2BP3;IGF2BP2;PCDH1;UGGT2;KCNJ2;E2F8;SEPT10;NTRK2;CIZ1;MYO10;PCDH7;CABLES1;LOC100271832;MERTK;CDC42BPA;KLF4;TTC39A;ENOX1;MYO1E;ZNF618;NOVA2;EGFEM1P;LINC00346;CPNE5;HPSE2;CPNE4;MT1L;LDLRAD2;PALM2-AKAP2;ANTXR1;IFIT3;BAIAP2L1;ZNF608;OPHN1;RUSC2;ANPEP;NIPAL2;RPS6KA2;DZIP1L;TMEM56-RWDD3;CPNE2;THSD7A;MFSD2B;PELO;EPHB4;SLC12A8;SOX4;TNS1;MYO7B;EBF1;ACSL6;MTUS1;TM4SF4;ANK1;MT1A;KATNAL2;PAPPA;MALL;COL8A1;SIK1;SPATA18;EPHA1;NBL1;ALDH7A1;PDE1C;PCDH10;HEPACAM;STXBP1;LPAR3;LOC100126784;NUAK1;CYP4X1;MAP2;ARSJ;MARC2;STC2;PRKCDBP;MAP6;OTOF;TNRC18;FAM43A;TRPM8;B4GALNT2;CCR10;SPTBN1;DTNA;IQSEC2;IQSEC1;INSR;MICAL3;DCLK2;GNG11;OCLN;MAGI2-AS3;MYO5C;ID1;COL9A3;ANKRD18B;CCNJL;SLC44A5;ACVRL1;NRP1;NRP2;SLC44A3;FAM57A;FAM69B;SLC7A14;RYR3;PTMS;EPB41L4A;SH3PXD2A;DNER;CCR6;IZUMO1;KIF23;CBFA2T3;SORCS2;MTSS1;CLDN11;RNF144B;PITPNM3;RHOJ;ARHGEF7;SGK1;MATN2;MEGF6;AHCY;AKAP7;C7ORF13;GNAI1;AKAP2;LOC647323;NT5E;RELN;EGFLAM;LMNA;APBB2;MSX1;BCL2L2-PABPN1;DYNC1I1;CAP2;MPZL2;RFTN2;CA12;GDF15;DKKL1;LYVE1;PLEKHA7;NLRP14;TJP1;KITLG;CT62;AXL;F2RL1;DFNA5;FHOD3;RTKN;DENND5B;FAIM2;CELSR3;LOXL2;LOC645166;SYDE1;PALM;SACS;BAALC;SIRPA;NRCAM;LOC339529;PTRF;GUCY1A3;CADPS2;MYH15;LMO2;ANXA13;KAZN;GEM;PDGFRL;TANC1;EMCN;DOK5;SCN8A;ADAM12;WDFY3;RPP25;RAI14;FBLN7;NDRG4;MIR3193;CCDC149;ARHGEF26;NID1;NALCN;LTBP1;NID2;ARHGAP20;SCUBE1;SCIN;CALD1;PODXL;TCTEX1D1;ZMAT4;CDH23;MYH14;MYH10;TBC1D16;MIR3197;KLHL29;GCKR;TGFB2;CAV2;ARHGAP29;SMAD6;SMAD5;IL6;TRPV4;FAM163A;FGF18;GNB4;MIR3189;ALPL;AMOTL2;LRP12;DYRK4;MCTP1;SOWAHC;LMOD1;LAMC1;RND3;GRM1;TMEM220;FHAD1;SEPT9;SIX4;BCL7A;ALDH2;PDE4B;RHBDF1;ABCC3;PTGIS;PCDHGA1;TBC1D9;NAV1;MYRIP;LOC283299;ETV4;EPN3;DNM3;VCAN;PALLD;TRNP1;CDH13;RBMS1;RBM20;ECT2L;B4GALT6;SHANK3;LOC100294362;LAMA5;TM2D2;LAMA4;PALM2;HSPB2-C11ORF52;C4ORF36;ASAP2;ASB15;DLL4;CLMP;KDELC1;PALMD;ATOH8;SLIT3;CHSY3;LRIG3;HES2;SNCA;C2ORF73;NOS2;PCDHGC4;SPRY4;ZNF300P1;MEIS2;MAPK12;MIR1915;BOK-AS1;MEIS1;FMNL2;PPP2R2C;MIR125B1;PTX3;PDE7B;CMTM2
H3K27me3 Rectal Smooth Muscle	544/1601	0.999991	0.999997	0	0	0.342675	3.18855e-06	GLDC;F11R;FNBP1L;PREX2;ZFYVE28;ENDOV;SAMD14;UBASH3B;CREB3L1;DPYSL3;HOMER3;SAMD12;CMKLR1;CHGB;CXADR;DAPK1;STARD8;AFAP1;LDOC1;ROCK1P1;EML2;DKK2;AR;DYNC1LI2;MAP1B;ARMC4;PRKD1;SKAP2;FREM3;ZBTB8A;NLRX1;HOXD1;CDCA7;GATA6;A1BG;IQGAP3;MRPL10;MTMR7;FLRT2;CHST11;ST3GAL4;PIP5K1B;ST3GAL6;PLEK2;ST3GAL1;JUN;LOC400548;PRRT2;JUP;NEBL;MCAM;NFATC2;SLC16A11;NETO2;LOC285696;AIF1L;PCDHGA11;FAM160A1;SNAI1;TNFSF8;FAT4;FXYD5;GALNTL6;ACHE;SERPINA3;TINAGL1;ELN;KCNC4;SNX12;TMEM51;SNX10;JPH1;PRSS23;GLI3;LRRC1;FCRLB;MECOM;ADAMTSL4;ADAMTSL2;ANXA6;DLGAP1;IKBKE;RNF152;TEAD2;CGNL1;ZNF365;OFD1;LRRC46;PLLP;ELOVL5;ANXA3;TMEM171;FOS;FAM126A;TMEFF2;GPRC5A;OAF;KCNMA1;FLJ22447;PPARG;RAPGEF5;CHST2;MGLL;CHST3;ZNF595;PRUNE2;ADCY4;ADCY8;SNX31;FSTL4;FSTL3;FSTL5;GBX2;CHN2;CHN1;FLNC;LDLR;CSMD1;JAM3;EVC2;ZNF462;SMAGP;KCNB2;PCGF2;SCTR;C20ORF194;VWA3B;WTIP;SNCAIP;TTLL7;GPR143;SNX16;FABP5;ETNK2;MSRB3;PLCD1;FAM49A;RAB3C;ANKRD13B;EXOC3L2;LY75;RORA;CLU;FGF2;SAT1;RIMS2;RIMS1;TUBB6;EFEMP1;DKFZP434A062;LOC643542;GRB10;MIR4740;MB21D2;SLC16A3;SYBU;SLC16A5;IGFBP1;SEMA6C;FAM24B;SEMA6D;MAGI2;F2R;FRMD4B;VASH1;DGKZ;HIC1;FRMD3;ARMCX4;ARMCX1;C6ORF132;RAB31;ACAP1;DMWD;SLCO2A1;ROR1;ZNF674;OSBP2;SHC3;RNF180;LIN7A;ITPR3;AK5;RHOBTB1;STRA8;IGSF23;TBXA2R;CPAMD8;MBP;IGFBP6;LOC399815;PLXNA4;LOC146880;TRAPPC2;ANKRD29;OSBPL6;RBPMS;ATP8B1;HTR1B;CYBRD1;DHCR24;MCC;TMPRSS13;LY75-CD302;PTPRE;LINC00028;SP8;HPSE;OGT;ALK;SNAP25;PLEKHF1;DAGLA;COL14A1;ITGB2;TSPAN11;WISP1;SGCE;KIAA1549;HHEX;PSTPIP1;DUSP10;SPR;ADAMTS1;LINC00336;EMILIN2;CNGA3;C8ORF86;ADAMTS9;GRASP;GAL3ST4;PRKG1;ADAMTS7;ITGA3;TRPC4;COL25A1;CTDSPL;NRG1;SPTB;TNFRSF1A;LOC729970;NRG3;ADORA2B;IL1RAPL2;IL1RAPL1;BCAT1;PLEKHH3;HDAC3;C1S;UHRF1;CCDC68;FAM24B-CUZD1;PPM1H;RPL36A;NOD2;LRP6;ZNF629;CCDC85A;TP53INP2;IGF2BP1;LRRC8C;IGF2BP3;MIR4521;MIR92B;CCDC71;E2F8;CTHRC1;BEND6;SEMA4A;PCDH7;STYK1;KCNIP4;PTPN14;OXR1;ENOX1;MARCKS;PTPN5;MYO1F;CPNE5;CPNE4;HHIP;ICAM1;RPS6KA3;PEG10;ANPEP;C10ORF128;RASSF5;KDR;DZIP1L;FAM65B;HMCN1;FAM65A;EPHB4;SOX5;ARL10;KCTD19;C9ORF135;ST6GAL1;LIMCH1;ACTN1;KRT8;MYO7A;MIF;INPP4B;ZNF718;NINJ2;NINJ1;MALL;COL8A1;TRIB3;ALPK3;SPATA18;TRIB2;HEPACAM;STXBP1;TSHZ2;LPAR3;C2CD4B;SEC14L2;LOC100126784;CYP4X1;ST8SIA4;MAP6;HIVEP3;KCNN3;TRPM8;TRPM3;GREB1;MICAL3;PRG2;MYO5A;HSPA12B;ID1;CCDC88C;COL9A3;ANKRD18B;FBXL7;CCNJL;COL18A1;PCSK1;PTPRR;C2CD2;MOGAT1;MEOX2;PEPD;EPB41L4A;GNGT2;DNER;MCF2L2;VAV3;TSC22D3;NOG;GAB3;OSMR;RGMB;ANO2;ANO3;RHOB;CNKSR2;RAP2C;CLDN11;SLC22A23;ARHGEF9;PITPNM3;SGK1;MAPRE2;PDZRN4;MATN2;RAMP2;GREB1L;TYMS;STX11;AKAP2;ARNTL;NT5E;RELN;TCEAL1;SUSD4;MSX1;SUSD5;GABRE;CAP2;IL32;MPP1;CA12;FLJ27354;SCD5;DKKL1;LHFPL3;PLEKHA7;BATF;SH3RF3;RP1L1;TJP1;ZDHHC9;CACHD1;F2RL1;APBA1;IL17D;MAMLD1;PLVAP;WWC2;KLHL33;CELSR1;WWTR1-AS1;GIMAP8;LOXL2;DOCK10;SYDE1;BASP1;PEBP4;CCRL2;FAM3A;LOC339529;PTRF;RGS6;TGM2;GUCY1A3;RPL36A-HNRNPH2;HIST1H2AJ;TTC7B;SHISA4;ATP1B1;PDGFRL;SLFN11;TMEM136;COL4A2;AMPH;MASP1;RELL2;RPP25;PPIC;ABCG2;RAI14;FBLN7;NDRG4;CSF2RB;EFNA5;NALCN;NID2;CNN3;CAMSAP2;ARHGAP20;SCIN;LOC284080;SNTG1;ZMAT4;PMAIP1;LONRF3;LONRF2;KLHL29;SMAD1;GCKR;TGFB2;SYT1;CAV1;MSN;POU2F2;LRP1B;BMP6;GULP1;EFNA1;SDK1;DIAPH2;H1F0;COL5A1;TRPV4;FGF18;C16ORF45;AMOTL2;BMPR1B;FBN1;FGFR1;GPSM1;EDA;MCTP1;CPXM2;LMOD1;CLEC14A;LAMC2;LAMC1;TAZ;SPRED3;GRM5;SEPT6;GRM7;SIX4;TMEM108;CA8;ABCD1;HIST1H1B;RHBDF1;EGFL7;PCDHGA5;PTGIS;PCDHGA4;CTPS2;LSR;MYRIP;ETV4;SHROOM4;EPN3;ARHGAP10;VCAN;LATS2;DDAH1;MMRN2;DNLZ;RBMS1;DOCK2;SHANK3;CDH18;COLEC12;LOC100294362;CAMK2B;DNAH8;HIST1H2BI;HIST1H2BL;LAMA3;DBF4B;THBS1;PTHLH;GNA14;PDLIM2;SH3TC1;SLIT1;REPS2;SNCG;CHSY3;PDLIM4;SNCA;TCF7L1;RRM2;CADPS;SPRY4;ZNF804A;LAMB1;MEIS2;MAPK13;FAM155A;BCL6B;LNX1;TBKBP1;CPVL
H3K27me3 Brain Hippocampus Middle	382/1581	0.999991	0.999997	0	0	0.205027	1.90287e-06	CPNE4;GLDC;LDLRAD2;F11R;ICAM1;OPHN1;FAM110D;VSIG2;RPS6KA2;DPYSL3;FAM19A2;KDR;HMCN1;SLC12A7;PELO;SOX7;TNS3;EPHB4;CHGB;C9ORF135;CPT1A;PRKCH;UNC13A;KCNK13;MTUS1;LOC646999;SLC6A11;ANK3;ROCK1P1;ANK1;DKK2;CLDN5;GPR162;INPP4B;CCDC80;PARD3;GPR161;CLDN7;MALL;KCNQ5;KDELR3;SKAP2;FREM3;GYPC;EPB41;PCDH10;MIR196B;STXBP2;TSHZ2;TWIST2;MGST1;KIAA0040;ADAMTS18;STC2;ST8SIA4;CHST15;PLCG2;ST8SIA5;PIP5K1B;PLEK2;TSPAN2;B4GALNT3;KCNN4;N4BP3;HIST1H3B;B4GALNT2;NTSR1;JAG2;LYN;GSDMD;SDR42E1;NEBL;RANBP17;FZD6;NFATC2;SLC16A11;FOSL1;CD207;GIPC2;COL9A3;TNFSF8;FXYD5;GALNTL6;MGC27382;HIST1H4F;TOP2A;ROBO3;PTPRR;SIGLEC9;TINAGL1;FAM69B;TMEM51;FMN1;HIF3A;MEOX2;LRRC32;PTPRH;ARHGAP6;JPH1;KIF17;PRKAG3;RYR3;MMP20;DNER;DLGAP1;CCR7;CD34;SFTPB;MME;IL15;PLLP;ANXA3;NOG;PAWR;GAB3;TMC6;SYN3;OSMR;ANO3;CNKSR2;LOC100128531;CLDN11;ANKFN1;LOC648987;GPRC5A;PITPNM3;KCNMA1;PAX9;COL21A1;RGS7BP;ARHGEF7;PDZRN4;CD44;CHST3;RAPGEF4;ZNF595;KANK1;RAMP2;TMPRSS6;ANKRD55;FAM129A;GREB1L;FIGN;SNX31;TMEM163;ARNTL2;FGD5;NT5E;ALS2CL;LOC286059;STAT4;GPC5;FLNC;CSMD1;CCL16;C11ORF63;FARP1;KCNB2;SUSD1;DKKL1;LHFPL3;PRSS36;WTIP;TMCO4;FAM104B;MPP6;LOC644838;MIR656;PLEKHA7;TMEM154;SNX16;CENPI;KIF26A;ABI3;AXL;VEPH1;F2RL1;MSRB3;OTC;RAB3C;COL16A1;ATP8A2;PLAT;RORA;ADAMTS9-AS2;CELSR1;FGF2;LOXL2;RIMS2;CDH5;TUBB6;EFEMP1;TUBB3;LAMP3;MIR2682;PLS3;FAM3D;HIST1H2AG;STK32A;SYBU;RGS6;SLC16A5;KIRREL3;CARD10;CADPS2;SLC38A1;IL4R;HIST1H2AH;TPM1;F2R;SLFN12;MIR1469;FRMD3;C6ORF132;SLFN11;C1ORF115;MFNG;SLCO2A1;SMS;AMPH;ROR1;S100A3;RPP25;HIST1H2BB;CARD11;ZNF674;PPIC;BLK;MIR548Q;FBLIM1;HTRA3;AGAP11;ILDR1;CACNA1A;LIN7A;CSF2RB;AK5;RASAL3;NID2;NPAS2;CNN2;DPP4;SCUBE1;SCIN;SNTG1;TBXA2R;ZMAT4;CPAMD8;IGFBP7;WNT3;SLC38A4;GCKR;TGFB1;SYT1;RBPMS;CAV2;CAV1;HTR1B;TNFRSF10B;POU2F2;TMPRSS13;LRP1B;TNFRSF10D;PTPRD;PYY;COL5A1;FAM163A;ALPL;SP8;HPSE;SLC26A9;TGFBI;CNIH3;ALK;SNED1;CXCL9;EDA;ANKRD33B;MCTP1;MAST4;BNC2;RASGRF2;FLT4;ECE1;CLEC14A;LAMC2;ADRA1D;CXCL1;TSPAN11;RND3;WISP1;ACOXL;GRM7;SIX4;CA4;PSD3;LINC00336;LRRFIP1;EDIL3;ZNF521;GRASP;ADAMTS7;UNC45B;PLEKHG1;EGFL7;PCDHGA5;GRID1;MMP2;ITGA1;LOC339166;GPX8;NRG1;LSR;C15ORF54;ETV4;EPN3;NRG3;DDAH1;ADORA2B;IL1RAPL2;HKDC1;TRNP1;PCDHGB1;RBMS1;DOCK2;B4GALT6;SHANK3;CAMK2B;COL15A1;SLC24A4;HIST1H2BJ;DNAH8;HIST1H2BI;LAMA4;PALM2;HIST1H2BK;LAMA3;NOD2;LRP2;THBS1;LMF1;PDLIM1;DLL4;CYTH4;PALMD;MGAT5B;SLIT1;S1PR1;CCL2;EPS8L1;SLIT2;CYYR1;PDE6A;LINC00475;HES2;E2F8;HES4;PPP1R14A;GALNT6;CIZ1;RRM2;KCNIP1;PCDH7;PCDHGC4;STYK1;KCNIP4;KCNJ15;LOC100271832;MIR935;MAPK13;TSPAN13;BCL6B;LNX1;KCP;MAGIX;TRIM38;NAGS;MDGA2;CPVL;MYO1F;SNTB1;LINC00346
H3K27me3 CD4 Memory Primary Cells	508/1574	0.999991	0.999997	0	0	0.315878	2.92903e-06	C15ORF38-AP3S2;ISM1;TSKU;PREX2;ZC3H12C;FAM110D;DPYSL2;CREB3L1;DPYSL3;LIPG;HOMER3;PKNOX2;SOX13;HDGFRP3;ROCK1P1;PRAP1;DKK1;SYTL2;BCAN;SDPR;PARD3;HECW2;GPR161;ARMC4;CLDN7;PRKD1;MAML3;HOXB8;PADI1;ZBTB8A;COL13A1;CDCA7;C1ORF198;BAZ2B;ADAMTS12;IQGAP3;MTMR7;MIR574;PDGFD;ADAMTS18;PDGFC;PLCG2;ST3GAL6;ALX1;LYN;DNAH11;JAG1;LOC400548;JUP;NEBL;FZD4;FN1;NFATC2;LARP6;NFATC4;GRIN2D;FOSL1;FAM160A1;MEX3A;GIPC2;DZIP1;PAM;FERMT2;LGMN;ACHE;DPYS;ELN;TMEM51;HIF3A;PEAR1;PRSS23;LRRC2;NHSL2;KIAA1147;TIMP3;SH3BGRL2;RNF152;ZNF366;CGNL1;DUSP4;ZEB2-AS1;PLLP;ANXA3;ELMOD1;MYOF;TMC7;CDC20B;ZEB2;GPRC5B;OAF;TAL1;MMP17;PAX9;GAS2;RARB;ANGPTL2;MGLL;CHST3;ZNF595;KANK1;ADCY4;SGMS2;SNX31;FSTL1;ADCY6;ALOX5;NTF3;CHN1;CSMD3;RUNX1T1;FARP1;GOLM1;PCGF2;VWA3B;SNCAIP;DCBLD1;DCBLD2;SULF2;VEPH1;LPCAT2;MSRB3;LGR6;RAB3C;SEMA5B;ATP8A2;PROS1;RTKN2;GOLIM4;PLOD2;RORA;FRY;TUBB6;EFEMP1;DACH1;MIR3650;MB21D2;STK32A;STK32B;MAGI1;TPM3;FBXO17;TPM1;MAGI2;F2R;MITF;FRMD4B;FOXP4;FRMD3;SLC9A4;C6ORF132;RAB31;CACNB4;SLCO2A1;ROR1;FKBP9;BLK;COL17A1;GRIA1;FAM114A1;FBLIM1;RNF180;GMPR;TNFRSF11A;RASAL2;AK5;NPAS3;KIAA1522;CPAMD8;IGFBP7;SRGAP1;SLC37A2;KIRREL;RBPMS;ATP8B1;GFPT2;TFPI2;TNFRSF10C;B3GALT5;DAB2;PTPRB;ITGA11;SP8;SLC26A9;BCL2L2;SNAP25;ITGB5;FLT4;LRRK1;DYSF;TSPAN11;NRGN;SYNE1;SPR;ADAMTS1;ITGB8;EMILIN2;C8ORF86;ERC2;GAL3ST4;BOK;ADAMTS7;SH3D19;CCDC39;PLEKHG1;GRID1;TRPC4;GPX8;COBL;KSR2;EVC;ADORA2B;NOS1AP;TRIM54;L3MBTL4;SMPDL3A;C1S;CCDC68;NTN4;SEMA3F;P2RY6;ZNF629;CCDC85A;MGAT5B;CCL2;ZNF503;PCDH1;LINC00475;KCNJ2;ATP9A;WASF3;E2F8;CTHRC1;BEND6;TBX1;KCNJ5;LINC00472;KCNJ6;PCDH9;PRRX1;AHNAK2;KCNJ15;CABLES1;MYO1E;MYO1B;TSPAN13;NOVA2;LINC00346;ERRFI1;CPNE5;CPNE4;HHIP;MT1M;BAIAP2L1;ZNF608;OPHN1;RUSC2;ANPEP;DPF3;THSD7A;EPHB4;SLC12A8;SOX4;SOX5;C9ORF135;LIMCH1;KCNK12;KCNK13;MYO7B;ACSL6;MTUS1;ANK2;SLC6A11;ANK1;CCDC80;KATNAL2;MALL;COL8A1;SIK1;NBL1;SLC22A4;MACF1;PCDH10;TWIST2;C2CD4B;LOC100126784;ARSJ;STC2;MAP6;TNRC18;B4GALNT2;NTSR1;RANBP17;MICAL3;GNG11;OCLN;MAGI2-AS3;SESTD1;MYO5C;ID1;PDE3A;TMCC3;COL9A3;ANKRD18B;FBXL2;MGC27382;SLC44A5;ACVRL1;NRP2;FAM69B;SLC7A14;GRIK1;MEOX2;PTMS;AKAP12;DNER;KIF13A;CTSE;CD34;MME;IZUMO1;GAB1;SYN2;CBFA2T3;MTSS1;RHOB;CLDN11;TOX2;PITPNM3;RHOJ;CD302;RGS7BP;MAPRE2;PDZRN4;MATN2;YAP1;RAMP2;AHCY;GREB1L;AKAP7;ARNTL2;AKAP2;CPN1;EGFLAM;BCL2L2-PABPN1;CAP2;FXYD6-FXYD2;IL33;SCD5;DKKL1;LHFPL3;PLEKHA7;VEGFA;RP1L1;MAD2L2;NLRP14;SH3RF2;KITLG;LBX2;PNPLA3;F2RL1;DFNA5;FHOD3;RTKN;DENND5B;WWC2;CELSR3;SYDE1;FAM198B;PALM;SACS;SBF2;RGS6;TGM2;KIRREL3;PDGFRA;CADPS2;SCARA3;HFM1;WNT5B;LMO2;SHISA4;GEM;TMEM136;DOK5;SCN8A;RPP25;MIR3193;ARHGEF26;HTRA3;CACNA1A;PLD1;NID1;NID2;RASGRP3;SDCBP;ARHGAP20;SCUBE1;CALD1;PODXL;TCTEX1D1;MYH14;MYH10;LOC100506368;KLHL29;GCKR;ZFHX3;TGFB2;VCAM1;SYT2;ARHGEF37;WSCD1;CAV1;PTCH1;PTCH2;EPHX4;SMAD9;INHBA;TDRD5;BMP6;GULP1;EFNA1;SDK1;IL6;TRPV4;DLG5;COL5A2;GNAS;GNB4;MIR3189;ALPL;C16ORF45;AMOTL2;PCDHGB6;MAST4;CNRIP1;LMOD1;CLEC14A;ARHGEF10L;SOBP;RND3;GRM1;TMEM220;FHAD1;SEPT9;TMEM108;PDE4B;SFTA1P;SCARF2;RHBDF1;ABCC3;TTC34;PTGIS;SHROOM3;TBC1D9;NAV1;LOC283299;ETV5;C4ORF45;EPN3;ALDH1A3;LATS2;DDAH1;PCDHGB1;AKNAD1;MS4A2;B4GALT6;SHANK3;LAMA5;LAMA2;CD163L1;LAMA4;C4ORF36;ASAP2;DLL4;GNA14;PDLIM3;CLMP;PALMD;HLX;CLMN;SLIT1;CHSY3;HES1;HES2;HES4;SNCA;TCF7L1;C2ORF73;EGF;PCDHGC4;CADPS;ZNF804A;LCA5;LAMB1;PPP2R3A;ACVR2A;MIR1915;BOK-AS1;FAM155A;MEIS1;CLCN4;FMNL2;MIR125B1;SPRY2;PTX3;CMTM2;LTBR;CPVL
H3K27me3 Breast vHMEC	380/1493	0.999991	0.999997	0	0	0.222293	2.03895e-06	HPSE2;COL12A1;XYLT1;AQP7;ICAM1;PREX2;FAM122B;PREX1;RPS6KA3;SAMD14;RASSF1;VSIG2;DPYSL2;RASSF5;ANPEP;C10ORF128;RPS6KA2;LIPG;PIEZO2;ADNP2;THSD7A;DHRS4L2;EPHB2;MFSD2B;DIP2C;MS4A10;SLC12A8;CDON;TNS1;VSIG8;EPHA5;C9ORF135;LIMCH1;DAPK1;EBF1;ACSL6;PHKA1;SLC6A11;SOX12;ANK1;SYTL4;SIGIRR;CLDN5;BCAN;EML6;DAAM2;RRAGB;NINJ2;HECW2;MAP1B;CLDN7;ARMC4;KCNQ5;PRKD1;SKAP1;ENPEP;PCDH10;TRANK1;TRMT2B;PRDM11;KALRN;SLC5A4;TRPM1;ADAMTS19;INPP5D;EPB41L3;ADAMTS17;MARC1;ST8SIA4;PLCG2;MAP6;PIP5K1B;TSPAN2;B4GALNT2;B3GALNT1;CADM1;ST8SIA1;FAM78A;RANBP17;MEX3D;DCLK1;AIF1L;OCLN;PPFIBP2;MAGI2-AS3;GIPC2;CCDC88C;PDE3A;MRVI1;ANKRD18B;MESTIT1;GALNTL6;FBXL7;ACHE;PTPRR;MOGAT1;ELN;SLC35F4;ICA1;GRIK4;TMEM181;GRIK1;MTMR9LP;HIF3A;MEOX1;PRKAG3;CX3CL1;PHF8;LIMD2;TMEM47;MECOM;ADAMTSL4;GLIPR2;ANXA6;CTSH;DLGAP1;CD34;VAV3;SFTPB;CHST7;PLLP;GAB3;TMEM150C;IL17RC;CDYL2;RAB33A;VAV1;CNKSR2;RNF144A;CLDN11;SLC22A23;TOX2;MMP16;CDC42EP5;LOC100499194;PAX9;ARHGEF3;COL21A1;PLIN2;RGS7BP;PLCB1;CHST2;LILRA6;CRB1;RAMP2;KIAA1324L;ANKRD55;PRUNE2;GREB1L;PRKX;SNX31;TMEM163;TMEM164;TYMP;RELN;TCEAL4;TCEAL3;FAM196A;TCEAL1;SUSD5;DYNC1I1;CCL16;MYEF2;KCNB2;DAB2IP;HUWE1;FAM189A2;APEX2;PLEKHA6;MTSS1L;SNCAIP;GRHL1;PLEKHA7;SMOC2;GPR143;SNX16;ETNK2;TCEA3;SARM1;APBA1;PKN1;LGR6;IL17D;MAMLD1;GUCY1B3;EXOC3L2;PLVAP;ATP8A1;KLHL33;FAM107B;DOCK10;FADS2;DACH1;CDH2;FCGRT;SLCO2B1;FAM3D;SLC26A11;NRCAM;STK32A;STK32B;PPFIA3;RGS6;MB21D1;IGFBP1;MAP2K3;GUCY1A3;PDGFRA;SCARA3;NKX6-3;HFM1;COL27A1;CD93;SEMA6D;MYH15;F2R;MAGI2;TTC7B;KAZN;VASH1;FRMD3;SLC9A5;ACAP1;DOK5;SCNN1B;SCN8A;SLCO2A1;ELMO1;FKBP4;ZNF674;SPATA9;FBN2;C11ORF95;SHC3;HTRA3;RNF180;SLC1A1;FAM109B;LTBP2;KLHL13;AK5;NID1;NID2;FUT4;ARHGAP20;SCIN;TBXA2R;PODXL;ZMAT4;PGK1;CDH23;MYH14;PLTP;LONRF2;FN3K;SMAD3;FBXO39;PTCH2;TNFRSF10C;LY86;TRPV2;HTR1B;TMPRSS13;BMP6;PTPRD;GNAO1;SDK1;DAB1;MIR4710;FAM163A;SP6;C16ORF45;TDRD10;SLC26A9;BMPR1B;CNIH3;FLT1;EDA;ANKRD33B;BNC2;CPXM2;ITGB3;HSPB8;PCDHGB2;LMOD1;CELF6;ARHGEF10L;CLEC14A;SOBP;GRM1;TMEM220;SGSH;THBD;KIAA1549;LBH;GRM7;ALDH2;ADAMTS1;PDE4B;EMILIN2;ME3;CNGA3;LRRFIP1;CA8;EDIL3;BCAS1;ADAMTS7;MIR193A;PCDHGA6;CAMK1D;LOC654342;VWF;COL25A1;SGIP1;MMP2;CCDC36;PCDHGA2;ATP6AP2;RFPL3;SHROOM2;COBL;CTPS2;KSR2;MYRIP;SHROOM4;PARD3B;FGR;TBC1D1;NRG3;ADORA2A;RP2;CDH11;RBM20;DOCK2;TRIM54;L3MBTL4;SHANK1;COLEC12;SLC24A3;PPM1L;LAMA4;SLC5A11;PPM1H;CXXC5;C6ORF201;GNA14;PDLIM3;SH3TC1;P2RX5-TAX1BP3;ERBB4;CCDC85A;KIAA1324;SLIT2;CYYR1;MEST;ATP9A;CTHRC1;HES4;PPP1R14A;KCNIP4;CADPS;S100B;TTC39A;MIR1915;LOC389705;KLF2;ENOX1;FAM155A;SLC4A8;PDE10A;BCL6B;ATP13A4;KCP;PTX3;CXORF36;MDGA2;CPVL;PTPN5;MYO1F;PFKP
H3K27me3 Stomach Mucosa	482/1479	0.999991	0.999997	0	0	0.322706	2.95419e-06	CYFIP2;TMEM97;TSKU;PREX1;GPR176;UBASH3B;CREB3L1;DPYSL3;LIPG;LINC00535;HOMER3;NCKAP5;CXADR;UNC13A;FNBP1;PRKCB;CACNA2D1;DAPK2;EML1;FAM133B;SIGIRR;CLDN5;ADCY9;GPR161;HECW2;ORAI2;FREM1;FREM3;PIF1;CDCA7;GATA6;LYPD1;AGAP3;ADAMTS12;MTMR7;FAM172BP;CHST11;ADAMTS19;EPB41L3;PIP5K1B;PLEK2;ST3GAL2;DNAH11;AFAP1L1;ACE;MCAM;SLC16A11;NFATC2;NETO2;FOSL1;SLC6A6;EHD2;MEX3A;SFXN3;MESTIT1;FAT4;FXYD5;GALNTL6;FERMT2;ACHE;DPYS;KCNC4;PTH1R;ARHGAP6;MMP20;NHSL2;TUBA1A;TIMP3;RSPO3;CGNL1;ZNF365;TEAD4;ANXA3;PLLP;PAWR;TMC6;GPRC5A;MMP16;PLSCR4;PAX9;PLIN4;ANGPTL2;PLEKHO2;KIFC3;PLCB1;FIGN;PTGS2;SNX31;FGD5;CHN2;CHN1;CSMD1;EVC2;C11ORF63;KCNB2;SCTR;PRSS36;WTIP;TARBP2;LRRC20;KTN1;SULF2;MKLN1;FAM212A;ETNK2;FILIP1;PLCD4;PLCD1;ANKRD13B;RAB3C;ATP8A2;CLSTN3;PROS1;RORA;CLU;RIMS1;EFEMP1;GRB14;LAMP3;TNR;SYBU;PHLDA3;MAGI1;SEMA6C;NKX6-3;TPM3;SEMA6D;FBXO17;TPM1;F2R;MITF;VASH1;HIC1;C6ORF132;CACNB4;SLCO2A1;ROR1;OSBP2;KHDRBS3;NOTCH1;FBLIM1;RNF180;GLIS3;ITPR1;AEBP1;LOXHD1;KLC2;BAG2;CPAMD8;LOC100506801;IGFBP6;OSBPL6;GFPT2;OSBPL3;TFPI2;CYBRD1;DHCR24;SYNJ2;FBXO32;MCC;GFAP;PTPRE;DAB2;CDK6;NBEA;LINC00028;SP8;CNIH3;MAP3K12;SNAP25;PIWIL3;LRRK1;DYSF;PTPN21;ECE1;NRARP;WISP1;CYR61;SYNE1;KIAA1549;SCRN1;LINC00336;C8ORF86;EDIL3;GRASP;ADAMTS9;PLEKHG1;TRPC4;SGIP1;CCDC36;ITGA1;NRG1;ADORA2A;ADORA2B;LCK;IL1RAPL2;NOS1AP;ITGA6;ST6GALNAC3;L3MBTL4;SLC24A3;PPM1L;PPM1M;UHRF1;SEMA3A;HSD17B14;LRP8;LRP6;SH3BP4;CCL2;ZNF503;IGF2BP3;SLC25A21;CTHRC1;BEND6;MYO10;SMOX;MGA;TXNRD1;AHNAK2;KCNIP4;MERTK;KLF4;PTPN14;OXR1;TTC39A;LOC389705;APLN;GLRB;RAB15;IMPDH1;NOVA2;MDGA2;MYO1F;LINC00346;SLC46A3;CPNE8;SLC46A1;IFITM2;MT1L;CCDC102A;PALM2-AKAP2;ZDHHC2;HS6ST1;ICAM1;RASSF2;ZNF608;ANPEP;KDR;CPNE2;PELO;EPHB4;SLC12A8;SCN1B;PDK1;SOX5;VSIG8;EPHA5;ARL10;ST6GAL1;MYO7B;KRT8;MYO7A;ANK3;INPP4B;CCDC80;MIP;NINJ2;CD109;MXRA7;SPATA18;NBL1;SLC22A4;MACF1;GYPC;PCDH10;STXBP1;TSHZ2;LPAR3;LOC153684;MAP2;ST8SIA4;HIVEP3;TSPAN2;FAM43A;RAB11FIP3;SEC31B;HIST1H3D;DTNA;ST8SIA1;PRG2;RASSF8;MYO5A;GNG11;DCLK1;TM4SF19-TCTEX1D2;ID1;FBXL7;FKBP10;SLC35F4;SLC7A14;GRIK1;PEPD;MEOX2;PTPRG;PTMS;LIMD2;ROBO1;AKAP12;DNER;ANKRD1;MCF2L2;AASS;MME;GAB3;SYN3;OSMR;SORCS2;ZNF503-AS2;RAB33A;ANO3;CNKSR2;LOC100128531;SLC22A23;MDFIC;PITPNM3;FAM20C;RGS7BP;DBN1;MATN2;MEGF6;SLC43A2;TMPRSS6;SLC43A3;C17ORF58;NEXN;GDPD5;STX11;GNAI1;AKAP2;ARVCF;SERTAD4;RELN;NFIL3;GPC5;ATP6V0E2;GPC6;RGAG4;DYNC1I1;CAP2;MPZL2;MPP1;MYEF2;DKKL1;VEGFC;MTSS1L;LHFPL3;MIAT;SORBS3;BATF;RP1L1;KIF26A;CACHD1;F2RL1;IL17D;MAMLD1;TJP2;F2RL3;GUCY1B3;PLVAP;RTKN;WWC2;KLHL33;GIMAP8;DOCK10;SYDE1;CCND1;PALM;SCN9A;SACS;HIST1H2AD;NRCAM;BAHCC1;PTRF;GUCY1A3;HFM1;TTC7B;KCTD1;RUNDC3B;ADAM19;TANC1;LOX;ADAM12;HIST1H2BF;AMPH;ABCG2;CCDC149;SLC1A1;NALCN;DPP4;CALHM2;PDZD2;SCIN;ZMAT4;LOC440028;TBC1D14;KIF3C;LONRF2;GCKR;PTCH2;HMGA2;ARHGAP29;CLK3;LRP1B;EFNA1;SDK1;H1F0;EFNA3;COL5A1;TRPV4;DLG5;C16ORF45;BLMH;FGFR1;DYRK4;MCTP1;MAST4;LMOD1;CXCL1;ATP5G2;HK2;TTC28;SEPT9;UBE2Q2;TRPS1;CA4;ZNF385C;CA8;RHBDF1;ABCC4;EGFL7;CAMK1D;GLRX3;PCDHGA1;ETV4;EPN3;TBC1D1;AIM1;MMRN1;CDH11;RBMS1;DOCK2;B4GALT6;CDH18;PLEC;RBMS3;COLEC12;LAMA5;RGS14;HSPB2-C11ORF52;C4ORF36;THBS1;PDLIM3;SLIT1;CHSY3;SLIT2;KTN1-AS1;PDLIM4;HES4;SNCA;GALNT6;RRM2;C2ORF73;CADPS;ZNF804A;LAMB1;KISS1;CLCN4;FMNL2;MIR125B1;PTX3;ATP13A2
H3K27me3 CD4+ CD25- CD45RA+ Naive Primary Cells	473/1476	0.999991	0.999997	0	0	0.314277	2.87581e-06	CYFIP1;C15ORF38-AP3S2;COL12A1;SERPINE1;FAM110D;CREB3L1;LINC00535;HOXA1;RSPH6A;DAPK1;COL23A1;KIAA1462;UPB1;SYTL4;DKK2;DAAM2;BIN1;PARD3;CLDN7;HOXB5;ZBTB8A;COL13A1;CDCA7;ADAMTS12;GRIN2A;ADAMTS19;PDGFC;MYO6;PLCG2;ST3GAL6;LYN;JAG1;LOC400548;AFAP1L1;JUP;MCAM;FZD6;PLK1;FN1;NETO2;GRIN2D;NFATC4;FOSL1;LOC730101;TMEM98;FAT4;GALNTL6;TINAGL1;ELN;TGFB1I1;HIF3A;PEAR1;LRRC32;LRRC2;PRKAG3;VSIG10;ADAMTSL1;NHSL2;RPSAP52;MECOM;ADAMTSL4;RSPO3;DLGAP1;CGNL1;ZNF365;DUSP4;ANXA3;MAMDC2;ELMOD1;PAWR;EMP2;TMC7;WNT9A;PTGR1;GPRC5A;MMP16;PLSCR4;MMP17;ANGPTL4;GAS6;CHST3;ZNF595;PRUNE2;FAM129A;FIGN;SGMS2;PTGS2;ADCY8;SNX31;FSTL1;TMEM163;ADCY6;PAPSS2;FSTL3;PTGS1;RUNX1T1;EVC2;ZNF462;GSN;GOLM1;PCGF2;NMNAT2;WTIP;TTLL7;SNX16;CLCF1;SMOC1;LPCAT2;MSRB3;ZNF215;LGR6;FAM49A;COL16A1;GOLIM4;PLOD2;RIMS2;GRB14;ADORA1;TNFRSF8;TNR;PLS3;PHLDA2;STK32A;FADS1;IL13RA1;IGFBP1;BIVM;SEMA6D;FBXO17;F2R;MAGI2;FRMD4B;VASH1;MIR100HG;C6ORF132;ARMCX1;RAB31;CACNB4;FSCN1;ROR1;FKBP9;ERG;PLA2R1;GRIA1;RNF180;AK1;LIN7A;TNFRSF11A;RASAL2;HOTAIRM1;KIAA1522;CLTCL1;LRRC4C;SRGAP1;PLTP;ZNF300;SLC37A2;GFPT2;HTR1B;CYBRD1;MCC;PTPRB;SPIRE2;TDRD10;SLC26A4;ZNF532;NES;BCL2L2;BCAR3;ALK;SNAP25;FLT1;EIF4E3;ITGB5;COL14A1;LRRK2;PTPN21;CYR61;SYNE1;SGCE;HHEX;SCRN1;ADAMTS1;CNGA3;C8ORF86;CCDC39;PLEKHG1;GPX3;CCDC36;PLEKHG6;COBL;NRG3;TST;ADORA2B;BCAT1;SLC24A4;PRKAA2;C1S;CCDC68;LRP2;P2RY6;CCDC85A;P2RY2;FCHO2;LINC00116;IGF2BP3;UGGT2;KCNJ2;CTHRC1;TBX1;PPP1R14A;LINC00472;KCNJ6;CIZ1;KCNIP1;ANGPT1;AHNAK2;KCNIP4;PTPN14;TTC39A;MYO1E;KCP;PTPN5;SPARC;CPNE5;CPNE7;HHIP;LDLRAD3;ZDHHC1;LGALS3;ZNF608;OPHN1;PEG10;ANPEP;PIEZO2;DZIP1L;THSD7A;HMCN1;TNS3;EPHB4;SLC12A8;EPHA5;EPHA4;ANK2;SLC6A11;MYO7A;CCDC80;ZNF718;PAPPA;COL8A1;KDELR3;NBL1;SLC22A4;MACF1;PDE1C;MGST1;LPAR3;TMTC1;LOC100126784;MAP2;MARC1;TNRC18;B4GALNT2;NTSR1;TRPM3;CCR10;IQSEC2;IQSEC1;RANBP17;MICAL3;DCLK2;GNG12;HSPA12B;GNG11;DCLK1;OCLN;MAGI2-AS3;SESTD1;ID1;PDE3A;COL9A3;ANKRD18B;FBXL7;ACVRL1;PTPRR;SLC44A3;MOGAT1;FAM69B;SLC7A14;GRIK1;PTPRK;MEOX2;PTPRF;PTPRG;PTMS;EPB41L4A;KCNT1;PCLO;SH3PXD2A;TRIM6-TRIM34;CD34;GAB1;MIR22;SORCS2;RHOB;CLDN11;TOX2;BANK1;RHOJ;DEPDC1;CD302;RGS7BP;PDZRN4;MATN2;MEGF6;AHCY;PAPLN;NEXN;CRIP2;TYMS;PRICKLE4;ARNTL2;RASIP1;LOC647323;EGFLAM;LMNA;UBTD1;APBB2;SUSD5;BCL2L2-PABPN1;DYNC1I1;CA12;FXYD6-FXYD2;IL33;SCD5;DKKL1;LHFPL3;VAX2;PLEKHA7;NLRP14;NR6A1;KIF26A;DFNA5;RTKN;ADAMTS9-AS2;CELSR3;LOXL2;LOC645166;SYDE1;PLAU;MIR154;FAM198B;NRCAM;LOC339529;PTRF;SBF2;TGM2;KIRREL3;GUCY1A3;PDGFRA;CADPS2;HFM1;LMO2;SHISA4;KCTD3;ADAM19;DOK5;CERCAM;AMPH;STEAP1;STEAP2;FBN2;FBLN7;ARHGEF26;HTRA3;NTM;PLD1;NID1;NALCN;NID2;MARCH10;ARHGAP22;SCUBE3;ARHGAP20;SCIN;TCTEX1D1;CASKIN2;COBLL1;MYH14;GAS2L1;LONRF2;LOC100506368;MPST;TGFB2;SYT1;PTCH1;PTCH2;EPHX4;SMAD5;BMP6;GNAL;FES;TRPV4;MIR3189;AMOTL1;TGFBI;B4GALT2;CPXM2;HSPB8;LMOD1;SLC2A2;LAMC2;CLEC14A;CXCL1;CXCL3;ATP5G2;GRM1;FHAD1;ACOXL;GRM7;ALDH2;CA8;PCDHGA8;RHBDF1;TTC34;ARHGEF17;MMP2;LOC283299;SHROOM4;EPN3;TBC1D4;CDH11;CDH13;B4GALT6;LAMA5;LAMA2;LAMA4;PALM2;LAMA3;HSPB2-C11ORF52;C4ORF36;DLL4;GNA14;GNA15;MIR496;KDELC1;PALMD;ERBB4;HLX;PRRG1;SPOCK1;EPS8L1;HES1;LRIG3;SLIT2;PDLIM4;HES2;VAT1L;TCF7L1;LAMB2;PCDHGC4;CADPS;LAMB1;SUOX;BOK-AS1;CLCN4;FMNL2;LNX1;PTX3;CXORF36;CMTM2;LTBR;CPVL
H3K27me3 Brain Anterior Caudate	339/1470	0.999991	0.999997	0	0	0.193962	1.77336e-06	TES;CPNE5;GLDC;SERPINE1;AQP1;FAM122B;BAIAP2L1;OPHN1;SOX18;RASSF5;ANPEP;RPS6KA2;DPYSL3;FAM19A2;KDR;PELO;SOX7;TNS3;EPHB4;C9ORF135;DAPK2;MTUS1;KRT7;LDOC1;SLC6A11;ROCK1P1;SIGIRR;CLDN5;BCAN;CCDC80;CLDN7;MALL;FREM3;PDE1C;PCDH10;STXBP2;PDGFB;TWIST2;ANKRD19P;TRMT2B;KALRN;ADAMTS10;TRPM1;ADAMTS19;ARSJ;ST8SIA4;CHST15;PLEK2;HIST1H3I;B4GALNT3;LYN;ACE;HIST1H4L;RANBP17;PRG2;NFATC2;LOC285696;GNG12;GRIN2D;AIF1L;OCLN;HIST1H4B;CD207;GIPC2;FXYD7;MRVI1;COL9A3;FXYD5;GALNTL6;HIST1H4J;MGC27382;SLC44A5;TOP2A;DPYS;STON1;GRIK1;HIF3A;LRRC32;JPH1;PRKAG3;MMP20;SHE;ESM1;ZMYM3;TMSB4X;TIMP3;IKBKE;CD34;MCF2L2;ZEB2-AS1;DUSP4;OFD1;MME;ANXA3;MYOF;ELMOD1;NOG;ANO9;WNT9A;CBFA2T3;RENBP;SYN1;ANO3;LOC100128531;ZEB2;GPRC5A;PIGA;PITPNM3;PLSCR4;KCNMA1;PLIN4;COL21A1;PPARG;RGS7BP;RAPGEF5;PDZRN4;CD44;MATN2;SAMD5;ZNF595;PTGER4;RAMP2;AHNAK;ANKRD55;PAPLN;GREB1L;ADCY4;PTGS2;SNX31;FGD1;PTGS1;TCEAL8;SRPX2;FLNA;CSMD1;CCL16;C11ORF63;UBL4A;MPP1;GABBR2;CCL20;KCNB2;RFTN1;DKKL1;VWA3B;MIAT;PRSS36;NMNAT2;RP1L1;SH3RF2;CT62;RIT2;KRT18;VEPH1;CLCF1;LPCAT2;F2RL1;LINC00189;PLCD1;RAB3C;EXOC3L2;STEAP3;RTKN;GOLT1A;PLOD2;PRDM1;CELSR1;WWTR1-AS1;ETS1;CTGF;LOXL2;SYDE1;TUBB6;EFEMP1;DACH1;FAM174B;TUBB3;BASP1;HIST1H2AG;NRCAM;PHLDA2;SLC16A3;SYBU;TGM2;IGFBP1;CARD10;TPM3;HIST1H2AH;SEMA6D;MIR718;F2R;FRMD4A;STON1-GTF2A1L;DGKZ;FRMD3;ADAM19;ARMCX3;C6ORF132;ACAP1;C1ORF115;CLEC4GP1;COL4A2;DKC1;DOK5;COL4A1;SCNN1B;MAPKAPK2;SLCO2A1;ROR1;RPP25;CARD11;GRIA1;MIR548Q;ARHGEF26;FBLIM1;HTRA3;ILDR1;ITPR3;AEBP1;NID2;CNN2;ITPRIPL2;SCUBE3;SCIN;IRAK1;SNTG1;TBXA2R;COBLL1;IGFBP7;WNT3;PLXNA4;TRAPPC2;GCKR;TGFB1;CAV2;CAV1;TNFRSF10C;TNFRSF10B;MCC;POU2F2;ARHGAP25;LRP1B;GFAP;COL5A1;ITGA11;TDRD10;HPSE;TGFBI;BMPR1B;MIR31HG;MCTP1;MIR10A;MAST4;CPXM2;FLT4;DOCK8;DYSF;LMOD1;FHL3;SIRPB2;LAMC2;CLEC14A;SQRDL;TSPAN11;GRM1;GRM5;CLEC1A;SIX4;MYO18B;HIST1H1E;CNGA3;LRRFIP1;ADAMTS9;GAL3ST4;PRKG1;HIST1H1B;ADAMTS7;ABCC3;TTC34;EGFL7;ITGA1;PLEKHG6;FAAH2;COBL;KCNAB1;LSR;LOC283299;TNFRSF1B;ETV4;EPN3;FGR;VCAN;NRG3;DDAH1;ADORA2B;IL1RAPL2;PDE5A;MS4A2;SHANK1;CAMK2B;COL15A1;SLC24A4;SLC24A3;HIST1H2BJ;DNAH8;HIST1H2BI;HIST1H2BL;HIST1H2BK;LRP2;NOD2;PDLIM1;SLC22A18AS;PALMD;IGF2BP1;SLIT1;S1PR1;IGF2BP3;HES1;SLIT2;CYYR1;LINC00114;E2F8;HES4;SNCA;TCF7L1;ANGPT1;EGF;PCDH7;PCDHGC4;LAMB4;KCNIP4;KISS1;TSPAN13;KCP;EGFEM1P;VIM;CPVL;PTPN5;MYO1F
H3K27me3 CD34 Primary Cells	381/1456	0.999991	0.999997	0	0	0.231978	2.11673e-06	ERRFI1;CPNE5;ZFYVE9;CPNE7;MT1L;COL12A1;RAPH1;HTR4;ZFYVE28;LGALS3;SAMD14;BAIAP2L1;SCP2;SOX17;DPYSL2;RASSF5;CREB3L1;DPYSL3;LIPG;KDR;PIEZO2;HOMER3;HOXA1;HMCN1;PELO;NCKAP5;SLC12A8;CHGB;EPHA5;UNC5B;STARD8;SOX13;ACSL6;AFAP1;UNC5C;UPB1;ANK1;DKK1;EML2;DKK2;DKK3;MYL4;CLDN5;MYL2;ALPK3;KCNQ5;TTLL11;LOC100506178;RIN1;NBL1;PI4K2A;MACF1;COL13A1;PDE1C;HEPACAM;LPAR3;ADAMTS12;KALRN;SLC5A4;MTMR7;SEC14L2;GJC1;LOC100126784;ADAMTS19;EPB41L3;MYO6;ADAMTS17;ZNF703;PLEK2;ALX1;SEC31B;TRPM3;S100A10;TRPM4;NDFIP2;DNAH11;PRRT2;LOC400548;AFAP1L1;ST8SIA1;IQSEC1;MCAM;INCA1;FN1;NETO2;DCLK1;GRIN2D;NFATC4;GADD45G;TADA2B;TMEM98;GIPC2;FXYD7;TMCC3;COL9A3;GALNTL6;FERMT2;FBXL7;LGMN;ACVRL1;SRPX;PCSK1;FKBP10;PTPRR;DPYS;MOGAT1;SLC35F4;TMEM51;GRIK1;HIF3A;PCSK6;ARHGAP6;KIF17;PTPRF;RYR3;ADAMTSL1;SHE;FCRLB;CRTAC1;SH3BGRL2;CTSH;KIF1C;MCF2L2;CGNL1;TEAD2;ZNF365;DUSP4;KCND2;ANXA3;SPHK1;MYOF;EMP2;WNT9A;PTGR1;OSMR;SYN1;ANO2;ANO3;SLC22A23;TMEFF2;GPRC5A;PITPNM3;KCNMA1;COL21A1;RARB;ANGPTL2;FAM20C;MYZAP;ANGPTL4;RGS7BP;PDZRN4;CHST3;HBEGF;RAMP2;NFIX;PVT1;ANKRD55;GREB1L;ADCY4;FAM129A;FIGN;PRICKLE1;ADCY8;NOL3;TMEM163;FSTL3;FSTL5;SRPX2;EGFLAM;SNX25;CHN1;LMNA;ASPDH;FLNC;SUSD5;GABRE;CAP2;CBR3;EGLN1;EVC2;CA12;FXYD6-FXYD2;KCNB2;DKKL1;VWA3B;KLHL4;MIAT;C9ORF116;DCBLD1;PLEKHA7;DHRS3;SGSM1;SH3RF3;NLRP14;KITLG;CT62;SNX16;DLC1;FILIP1;ZNF215;LGR6;EXOC3L2;RTKN;PRDM5;WWC2;FAM107A;CELSR1;WWTR1-AS1;CTGF;LOXL2;RIMS1;TUBB6;FAM174B;SACS;TNFRSF8;STK32A;LOC339529;SYBU;CARD10;CADPS2;SEMA6D;TPM1;FRMD4A;LIFR;VASH1;DGKZ;HIC1;PGF;FRMD3;GLTPD2;C6ORF132;SLC9A5;LOX;DOK5;SCNN1B;SLCO2A1;AMPH;DGKI;SHC4;FBLN7;CHRNA1;NDRG4;NNMT;MIR3193;ARHGEF26;OR9Q1;NID2;RHOBTB1;HOTAIRM1;DPP4;KLC2;SCUBE1;SCIN;LOC284080;LONRF2;WNT3;GCKR;SLC37A2;OSBPL6;ARHGEF37;SYT1;LHFP;CAV2;ATP8B1;GFPT2;CAV1;HTR1D;RARRES1;EPHX4;TDRD5;BMP6;DAB1;LOC100506474;P4HA3;TRPV4;COL5A2;C16ORF45;AMOTL2;TDRD10;HPSE;EFHB;TGFBI;BMPR1B;DOCK6;FLT1;EIF4E3;ITGB5;CNRIP1;COL14A1;DOCK9;RASGRF2;FLT4;LRRK1;DYSF;LMOD1;CELF6;CXCL1;IQCJ-SCHIP1;THBD;GRM7;ADAMTS1;TMEM108;LRRFIP1;C8ORF86;EDIL3;GRASP;ADAMTS9;GAL3ST4;MIR193A;SLC13A4;PTGIS;ITGA3;ITGA2;MMP2;CCDC36;ITGA1;PLEKHG6;TBC1D9;COBL;NAV1;KCNAB1;NAV2;MYRIP;IQCJ;EPN3;MFRP;EVC;DDAH1;ADORA2B;IL1RAPL1;TRNP1;CDH11;EFHC1;PDE5A;PKHD1L1;ECT2L;MET;CDH18;GCOM1;CAMK2B;LAMA5;SLC24A4;DDC;PRKAA2;LAMA2;DNAH8;CCDC68;PALM2;LAMA3;NTN4;NRXN3;ASAP1;THSD1;HDAC9;THBS1;PTHLH;GNA14;P2RY6;P2RY2;KIAA1324;SLIT1;SLC25A21;LRIG3;PDLIM4;KCNJ5;PTPN18;TCF7L1;MYO10;PCDHGC4;AHNAK2;SPRY4;PTPN14;MEIS2;MYO16;TTC39A;MAPK13;MYO1E;COL7A1;KLF9;CPVL;LINC00346
H3K27me3 Mesenchymal Stem Cell Derived Adipocyte Cultured Cells	284/1437	0.999991	0.999997	0	0	0.158138	1.439e-06	SLC23A2;CHIC1;TRAF3IP3;GLDC;MKI67;ICAM1;PREX2;BAIAP2L1;RASSF2;DPYSL3;PIEZO2;TMEM56-RWDD3;CPNE2;PTGFRN;EPHB1;EPHB4;SLC12A8;EPHA5;C9ORF135;ST6GAL1;CXADR;DAPK2;SLC11A1;MTUS1;KRT7;UNC5C;WDR72;MYO7A;ROCK1P1;EML2;DKK2;SYTL2;DKK3;SIGIRR;INPP4B;OPTC;MIP;NINJ2;HECW2;MALL;KCNQ5;FREM3;CELA3B;ENPEP;PDE1C;PCDH10;PDGFB;PCDH15;LPAR3;FLRT2;ADAMTS19;ST8SIA4;PLCG2;PIP5K1B;PLEK2;N4BP3;TRPM3;LYN;SDR42E1;DNAH12;DNAH11;JUP;NEBL;ST8SIA1;MCAM;ABCA4;NETO2;GRIN2D;AOX2P;FAM160A1;OCLN;GIPC2;COL9A3;TNFSF8;TMCC2;GALNTL6;CCNJL;PTPRR;DPYS;MOGAT1;SLC35F4;SLC7A14;MEOX2;PRKAG3;RYR3;PHF8;MECP2;LFNG;SH3PXD2A;ADAMTSL2;SH3BGRL2;RSPO3;IKBKG;CD34;DLGAP4;GARNL3;ZNF365;OFD1;TEAD4;ANXA3;MAMDC2;KIF25;ANO7;LRRC43;SYN1;LOC100128531;TMEFF2;PSMA1;KCNMA1;RARB;SGK1;PDZRN4;RAPGEF4;SAMD5;FOXC2;RAMP2;GREB1L;PRKX;PHYHIP;STX11;TCEAL8;FSTL5;SRPX2;EGFLAM;TCEAL3;CHN2;CHN1;CSMD3;CCL16;GABBR2;MAP3K1;SORBS2;VWA3B;KLHL4;NMNAT2;FAM104B;SNCAIP;SMOC2;GPR143;RIT2;ETNK2;KIF26A;F2RL1;F2RL3;CHRM2;RAB3C;PLVAP;CLSTN3;LY75;MSI2;CELSR1;GIMAP8;DOCK10;RIMS1;DACH1;PEBP4;SCN9A;SLC16A6;PLS3;STK32A;RGS6;TGM2;IL13RA1;CPA3;GUCY1A3;SLC38A1;CHRNB3;RPL36A-HNRNPH2;CD93;SEMA6D;VASH1;DGKZ;FRMD3;ADAM19;ARMCX3;ARMCX4;FRMD5;ARMCX1;SLC9A7;SCNN1B;SLCO2A1;DPEP1;SCG3;TNIK;CARD11;GRIA1;KLHL15;ILDR1;AK5;RASAL3;LTBP1;SCIN;SNTG1;TCTEX1D1;PMAIP1;ZNF423;BCL2L14;RAP1GAP2;SLC37A2;TGFB2;SYT1;EPHX4;HTR1B;B3GALT5;POU2F2;LY75-CD302;BMP6;MARCH4;LRP1B;PTPRD;EFNA3;ITGA11;NFE2L3;SLC26A9;CNIH3;KCNK6;DOCK3;MAST4;COL14A1;FLT4;DOCK8;DYSF;NRARP;C2ORF48;WISP1;SIRPB1;GRM1;SYNE1;KIAA1549;SEPT6;MFSD6;GRM7;EDIL3;MSMB;TTC34;PCDHGA5;COL25A1;GPX3;ITGA2;SHROOM2;NRG1;KCNAB1;ETV4;PATL2;FGR;NRG3;MMRN1;ELF4;IL1RAPL1;NOS1AP;RBM20;PKHD1L1;CDH18;COLEC12;SLC24A3;RGS14;NTN4;RPL36A;GNA14;CECR5;GNG7;KIAA1324;IGF2BP1;EPS8L1;IGF2BP3;UGT1A9;MEST;VAT1L;UGT1A6;GALNT6;PCDH7;PRAF2;KCNIP4;TPD52L3;MERTK;SORL1;ACVR2B;MYO16;TSPAN15;SLC4A8;CLCN4;MGAT4A;TEK;MDGA2
H3K27me3 Adipose Derived Mesenchymal Stem Cell Cultured Cells	294/1400	0.999991	0.999997	0	0	0.17192	1.55592e-06	SLC23A2;HHIP;ICAM2;MKI67;UXT;BAIAP2L1;SOX17;DPYSL2;C10ORF128;RPS6KA2;LIPG;KDR;TMEM56-RWDD3;CPNE2;THSD7A;SOX7;EPHB4;SLC12A8;SCN1B;VSIG8;EPHA5;ZNF19;C9ORF135;LIMCH1;DAPK2;SLC11A1;EGOT;MTUS1;UNC5C;WDR72;SLC6A11;EML2;DKK2;SYTL2;SCN10A;MIP;MYL2;NINJ2;HECW2;CLDN7;ARMC4;NGEF;FREM3;ENPEP;PDE1C;PCDH10;USHBP1;STXBP2;CSTF2;LPAR3;C2CD4B;GATA3;IQGAP2;KIAA0040;TRPM1;GRIN2A;CYP4X1;ADAMTS19;PDGFD;ADAMTS18;ZNF704;MARC1;ST8SIA4;PLEK2;HIST1H3D;DNAH11;CADM1;JUP;NEBL;ST8SIA1;MCAM;RANBP17;GDF3;GRIN2D;CCDC88B;FAM160A1;OCLN;GALNTL6;HIST1H4D;HIST1H4E;MOGAT1;SLC7A14;TMEM181;HIF3A;RCSD1;MEOX2;LRRC2;PRKAG3;FAM127A;RYR3;LRRC1;MMP20;MIR3978;PCLO;AIFM1;ADAMTSL2;RSPO3;RALGPS1;OFD1;ANXA3;PLLP;MAMDC2;NOG;KIF25;GAB3;TMC6;LRRC43;TMEM150C;CBFA2T3;ANO3;CNKSR2;LOC100128531;PSMA1;COL21A1;RARB;RGS7BP;RAPGEF5;RAPGEF4;SAMD5;LILRA6;FOXC2;CRIP2;PRKX;GDPD5;SNX31;PHYHIP;FSTL5;RELN;CHN2;CHN1;ASPDH;CSMD3;TBL1X;CSMD1;CAP2;MPZL2;GABBR2;KCNB2;FAM189A2;SORBS2;VWA3B;PRSS36;SORBS1;MIR216A;PLEKHA7;RAD51L3-RFFL;RIT2;SNX16;ETNK2;KIF26A;LOC221122;TJP2;CHRM2;RAB3C;RTKN;ATP8A2;CLSTN3;CELSR1;GIMAP8;FADS2;RIMS1;DACH1;PEBP4;SLCO2B1;SLC16A6;TNFRSF8;FAM3A;HIST1H2AD;STK32A;SYBU;RGS6;IL13RA1;SLC38A1;NKX6-3;MORC4;CHRNB3;TPM3;SEMA6D;TPM1;KCTD1;FRMD4B;RUNDC3B;IPCEF1;DGKZ;FRMD3;ADAM19;SLCO2A1;UCA1;TNIK;TOX;GRIA1;FBN2;ARHGEF26;FBLIM1;HTRA3;RNF180;ILDR1;LIN7A;CSF2RB;AK5;SCUBE3;SCIN;SNTG1;ZMAT4;EVI5;LONRF2;BCL2L14;TRAPPC2;SYT1;WSCD1;EPHX4;B3GALT5;UBE2A;ADAP1;ARHGAP25;BMP6;LRP1B;PTPRD;SLC2A9;DIAPH2;ITGA11;NFE2L3;PLXNB3;SP8;HPSE;EFHB;SLC26A9;TGFBI;KCNK6;PIWIL3;FLT1;EIF4E3;DOCK3;MCTP1;DYSF;FHL2;SYNE2;SYNE1;KIAA1549;GRM7;ALDH2;CA6;ERC2;GRASP;MSMB;TTC34;EGFL7;PCDHGA5;COL25A1;ARHGEF19;SHROOM2;CTPS2;KCNAB1;KSR2;LOC283299;EPN3;NRG3;IL1RAPL1;L3MBTL4;CDH18;PSMB11;SLC24A3;DNAH8;CCDC68;LAMA3;NTN4;PRR5L;PDLIM1;PDLIM2;SH3TC1;P2RX5-TAX1BP3;ERBB4;KIAA1324;PRRG1;IGF2BP1;EPS8L1;PDE6A;MEST;VAT1L;UGT1A6;SNCA;KCNIP4;TPD52L3;MERTK;ACVR2B;TTC39A;TSPAN15;FAM155A;TSPAN13;CLCN4;MGAT4A;ATP13A4;MDGA2;MYO1F
H3K27me3 Brain Substantia Nigra	315/1351	0.999991	0.999997	0	0	0.1989	1.78667e-06	SERPINE1;F11R;ANTXR1;AQP1;BAIAP2L1;ANPEP;DPYSL3;LIPG;FAM19A2;MFSD2B;SOX7;EPHB4;SLC12A8;C9ORF135;UNC13A;RBFOX3;DAPK1;KIAA1462;MTUS1;LOC646999;ACSL4;SLC6A11;ROCK1P1;UPB1;PHKA2;DKK2;SIGIRR;CLDN5;INPP4B;PARD3;MALL;SPATA18;NBL1;FREM3;MTMR1;PDE1C;STXBP2;FAM172BP;TRPM1;CYP4X1;HIST1H3A;CHST11;ST8SIA4;CHST15;PRKCDBP;PIP5K1B;TRPM8;B4GALNT3;KCNN4;S100A11;NTSR1;HIST1H3D;LYN;SDR42E1;DNAH11;ACE;NEBL;ST8SIA1;NFATC2;DCLK1;HIST1H4A;ANKRD18B;LINC00426;FXYD5;GALNTL6;MGC27382;PCSK1;NRP1;PTPRR;DPYS;SLC7A14;TMEM51;MEOX2;ARHGAP6;KIF17;PRKAG3;PHEX;MYOM3;SHE;EPB41L4B;ESM1;CRTAC1;TIMP3;TNFAIP8L3;CD34;C16ORF74;TEAD2;OFD1;FOXD2;KCND2;SSR4;ANXA3;ELMOD1;F3;LOC648987;PPARG;RGS7BP;DSCAML1;ZNF595;PTGER4;ANKRD55;AMIGO2;SEZ6;ADCY4;FAM129A;ADCY8;TMEM163;ARNTL2;CST3;MYCT1;ALOX5;CHN2;CSMD1;HDX;CCL16;EVC2;C11ORF63;FXYD6-FXYD2;GABBR2;RFTN1;SUSD1;DKKL1;LHFPL3;SORBS2;NMNAT2;WTIP;BATF;RP1L1;SH3RF2;CT62;KRT18;SNX16;AXL;VEPH1;F2RL1;FILIP1;OTC;RAB3C;EXOC3L2;ATP8A2;LY75;RORA;ADAMTS9-AS2;GIMAP5;CELSR1;ETS1;LOXL2;RIMS2;CDH5;RIMS1;TUBB6;CCND1;PLAU;LAMP3;HIST1H2AD;NRCAM;PHLDA2;SLC16A3;SYBU;SLC16A5;HIST1H2AB;GUCY1A3;PDGFRA;CARD10;HIST1H2AL;NKX6-3;HFM1;IL4R;TPM3;SEMA6D;TPM1;DGKZ;SLFN12;SLFN11;CACNB4;CLEC4GP1;COL4A2;LOX;COL4A1;SLCO2A1;HIST1H2BF;LOC441204;AMPH;MASP1;RPP25;CARD11;DGKI;PPIC;NNMT;ARHGEF26;FBLIM1;NTM;ILDR1;CACNA1A;NPAS2;CNN2;DPP4;SCUBE3;FAM83G;SCUBE1;SCIN;CPAMD8;WNT3;SLC38A4;KLHL29;ANKRD29;GCKR;SYT2;TGFB1;SYT1;TNFRSF10B;HTR1B;TMPRSS13;ARHGAP25;LY75-CD302;HOPX;BMP4;PYY;GNL3L;COL5A1;COL5A2;ITGA11;GNAS;PIR;ALPL;SP8;TDRD10;HPSE;TGFBI;BMPR1B;CPXM2;COL14A1;LRRK1;DYSF;LMOD1;CLEC14A;GRM1;SIX4;CA4;LINC00336;EMILIN2;CNGA3;ERC2;GAL3ST4;ABCC3;TTC34;EGFL7;PTGIS;PLEKHG6;PCDHGA1;NRG1;LSR;KSR2;C15ORF54;EPN3;ALDH1A3;VCAN;NRG3;HKDC1;CDH13;RBMS1;DOCK2;TRIM54;SLC24A4;HIST1H2BJ;HIST1H2BI;PALM2;HIST1H2BL;HSPB2-C11ORF52;DENND3;LRP2;THBS1;PTHLH;PDLIM1;DLL4;IL1RL1;PDLIM3;MIR377;SLC22A18AS;PALMD;AWAT2;MGAT5B;IGF2BP1;CCL2;EPS8L1;MICALCL;CYYR1;HES2;E2F8;HES4;CMTM7;CIZ1;PRRX1;EGF;IDH3G;PCDH7;PCDHGC4;STYK1;KCNIP4;CADPS;KCNJ15;OXR1;TTC39A;APLN;MAPK13;KISS1;FAM155A;MYO1B;TSPAN13;CLCN4;COL7A1;KCP;NAGS;VIM;MYO1F
H3K27me3 Fetal Lung	376/1304	0.999991	0.999997	0	0	0.270392	2.41073e-06	CPNE8;TES;GLDC;WIPF1;COL12A1;F11R;ZDHHC2;BACH2;ICAM1;EPS8;LGALS3;RASSF1;GPR176;BAIAP2L1;RASSF2;UBASH3B;RASSF5;MYC;C10ORF128;DPYSL3;PIEZO2;LOC389641;TMEM56-RWDD3;FAM65B;MFSD2B;HOXA7;SOX7;MTUS1;ANK2;FLJ42351;UPB1;DKK1;EML2;ASRGL1;DKK3;CLDN5;INPP4B;RFX8;MYL2;NINJ2;HECW2;MAP1B;CLDN7;MALL;COMMD3-BMI1;RIN3;ZFPM2;NBL1;FREM3;PDE1C;GYPC;SHMT2;EPAS1;PCDH10;HEPACAM;STXBP1;STXBP2;ANKRD19P;DCUN1D2;LPAR3;IQGAP2;SEC14L2;PRKAR2B;ST8SIA4;HMOX1;B4GALNT3;PPARGC1B;SEC31B;TRPM3;JAG2;STAT5A;DNAH11;DTNA;PRG2;DCLK2;NFATC1;ELL2;GNG11;LARP6;DCLK1;GRIN2D;FAM160A1;MAGI2-AS3;MYO5C;CCDC88C;PDE3A;FXYD7;DCHS1;COL9A3;ADA;HOXD8;ACVRL1;NRP2;SYNM;SLC35F4;ICA1;LRRC32;MEOX2;RYR3;ADAMTSL1;MRC2;PCLO;GLIPR2;DNER;CTSH;C16ORF74;TEAD4;DUSP5;KCND2;MME;ANXA3;SPHK1;STRBP;NOG;COMMD3;GAB3;SERPINB9;TMC6;AMPD3;LRRC43;OSMR;F3;TMEM150C;CBFA2T3;SYN1;ANO3;IL17RA;LOC100128531;CLDN11;SLC22A23;SLC7A5;RNF144B;GPRC5B;SLCO4A1;FLJ22447;COL21A1;MYZAP;ANGPTL4;SGK1;MAPRE2;MATN2;SAMD5;AHCY;ANKRD55;ADCY3;SGMS2;ADCY8;GDPD5;SNX31;TMEM163;PHYHIP;ARNTL2;RASIP1;AKAP2;FSTL3;PTGS1;ARVCF;GBX2;SNX25;ALOX5;CHN1;ASPDH;SUSD5;MPZL3;CSMD1;CAP2;EGLN1;CA12;C17ORF67;ARNT2;USP9X;SMAGP;SCTR;TMEM62;KLHL2;TMCO3;PLEKHA7;TMEM154;KITLG;GPR143;RIT2;STK17A;TCEA3;PLP2;DGKE;PLXND1;CSF1;CLSTN3;ZFAND6;PLAT;FAIM2;GIMAP5;AHR;CELSR1;ETS1;GIMAP8;RGS4;DOCK10;RIMS1;TUBB6;DACH1;CDH2;GRB14;TUBB3;SLC16A6;GRB10;SACS;TMEM38A;PHLDA2;MB21D2;PTRF;STK32B;RGS6;KIRREL3;IGFBP1;CARD10;TPM3;IGFBP2;MAGI2;RUNDC3B;DGKZ;HIC1;ARMCX1;SLC9A6;LOX;SLCO2A1;ELMO1;ERG;ABCG2;GRIA1;STEAP1B;RNF180;CACNA1A;LTBP2;RASAL3;NID1;NALCN;RHOBTB1;ITPRIPL2;DPP4;SCUBE1;PDZD2;SCIN;LOC284080;PODXL;CNTNAP3B;TCTEX1D1;UAP1L1;CDH23;MYH14;MBP;GCKR;SYT1;GFPT2;TNFRSF10B;CYBRD1;TNFRSF10A;SYNJ2;FBXO32;MCC;HOPX;PTPRD;ISG20;PTPRE;H1F0;P4HA3;C16ORF45;ALPL;SPIRE1;TGFBI;BMPR1B;FBN1;KCNK6;SNAP25;PPP1R13B;DAGLA;MCTP1;THRB;PCDHGB5;CPXM2;DOCK9;LMOD1;TNFAIP3;ADRA1D;CXCL1;NXT2;CXCL3;BICD1;SLC2A6;SEPT9;MFSD6;SCRN1;SIX4;PDE4B;PGM2;EDIL3;GRASP;PRKG1;ABCC3;PCDHGA5;ITGA3;COL25A1;LIX1L;TBC1D8;C10ORF11;NAV1;KCNAB1;LSR;TNFRSF1B;EPN3;ARL4A;ADORA2B;OAS2;ALDH1A2;NOS1AP;CDH11;PKHD1L1;ECT2L;L3MBTL4;CLRN3;CHMP7;TNFRSF21;CDH18;PLEC;GCOM1;COLEC12;COL15A1;PDXK;PRKAA2;SLC24A3;RGS14;PALM2;LAMA3;NTN4;NRXN3;LMF1;DLL4;C6ORF201;PDLIM3;P2RY6;MIR377;CYTH4;CCDC85A;DNAJB4;P2RY2;KIAA1324;LRIG1;TRIM47;SLIT2;PCDH1;SH2B3;KCNJ2;UBQLN2;SNCA;NTRK2;SEMA4A;KDM4C;NEGR1;PCDHGC4;STYK1;KCNIP4;HIP1R;ZNF804A;SORL1;OXR1;MYO16;TTC39A;KLF2;ASS1;GLRB;MIR125B1;BCL6B;SPAG1;CMTM2;MYO1F;LINC00346
H3K27me3 Breast Myoepithelial Cells	273/1292	0.999991	0.999997	0	0	0.175008	1.55725e-06	CPNE4;GLDC;RAPH1;RPS6KA3;SAMD14;ANPEP;DPYSL3;LIPG;CDC27;CEP95;MFSD2B;SOX7;SLC12A8;KCTD19;C9ORF135;UNC13A;DAPK1;KCNK13;MYO7B;ACSL6;PHKA1;LDOC1;ROCK1P1;DKK2;CLDN5;GPR162;INPP4B;ASPHD2;UPRT;KCNQ5;ZFPM2;HOXB7;PCDH10;CDCA7;GATA6;SLC5A4;GRIN2A;SPATA5L1;ADAMTS19;PCBP1;ST8SIA4;RRS1;HIST1H3I;ARSD;B4GALNT2;SEC31B;TRPM3;IQSEC2;ST8SIA1;RANBP17;STAG2;NOX3;LINC00426;GALNTL6;ARHGAP9;ACVRL1;SLC44A5;PTPRR;BTG2;DPYS;ATF7IP2;ICA1;GRIK1;MAGT1;ARHGAP6;RYR3;TMEM47;NHSL2;ESM1;AIFM1;ZNF280C;IDS;RSPO3;IKBKG;DLGAP4;SSR4;GAB3;RENBP;RHOB;CNKSR2;ARHGEF9;CLDN14;PIGA;MMP17;PAX9;FRG1;CKS2;PPARG;CCL14;GBA;PAPLN;SEZ6;GREB1L;ADCY8;SNX31;CENPA;FSTL3;CPN1;FSTL5;WRN;SH3BGRL;PGRMC1;RELN;CHN1;STX6;ASPDH;FLNA;RPL13;MSX1;CSMD1;RGAG4;HDX;MIR3153;ZNF462;GABBR2;MYEF2;CCL20;CDKN2A;KCNB2;PCGF3;SUSD1;SCTR;LHFPL3;MIAT;NMNAT2;FAM104B;RSL1D1;SNX18;NLRP12;SNX16;ZDHHC9;EXOC3L2;ATP8A2;CASC4;RPL10A;SAT1;GIMAP7;GIMAP8;RGS4;RIMS2;MIR154;LAMP2;FAM186A;BAALC;TNR;NRCAM;SSX5;PHLDA2;TGM2;KIRREL3;TMOD1;SEMA6B;SLC38A1;NKX6-3;MMGT1;FRMD3;DKC1;ARMCX5;COL4A5;SCG3;AMPH;ABCG2;FAIM;BLK;GRIA1;DDX5;KLHL13;NID1;ZMAT1;PDZD2;TCTEX1D1;PGK1;IGFBP7;USP51;WNT3;SDF2L1;SYT2;NONO;TFPI2;HTR1B;MSN;FAM199X;UBE2A;MARCH4;GNAO1;PTPRB;DIAPH2;SCCPDH;FGF18;NFE2L3;GNAS;LINC00028;EFHB;SLC26A9;SLC26A4;FLT1;ANKRD33B;MCTP1;CPXM2;CELF2;RASGRF2;FLT4;DYSF;SIRPB2;CLEC14A;TCIRG1;C2ORF48;NXT2;GRM1;CABIN1;GRM5;SEPT6;ALDH2;ZNF529;EMILIN2;CA8;ABCC4;EGFL7;CAMK1D;ATP6AP1;GRID1;TRPC4;MARS2;PDE4D;PCDHGA1;SHROOM2;FAAH2;MYRIP;TNFRSF1B;VCAN;RP2;IL1RAPL2;ALDH1A2;IL1RAPL1;RBM20;MYH9;SLC25A5;DOCK2;LUC7L2;CAMK2B;COL15A1;SLC24A4;DNAH8;NRXN3;MIR137;GNA14;P2RY6;GNA15;MIR496;FAM120C;MGAT5B;PRRG1;IGF2BP3;SLIT2;UGT1A9;CTHRC1;HES4;TTC14;KCNIP1;ARMCX5-GPRASP2;IDH3G;NDUFA1;KLF4;TTC39A;APLN;BOK-AS1;CLCN4;BCL6B;SNORD68;NAGS;SLC25A33;PTPN5;MYO1F
H4K20me1 H1	513/1257	0.999991	0.999997	0	0	0.477295	4.22224e-06	ATP5C1;EHMT1;DCAF6;COMTD1;DPYSL2;ALKBH1;CIRBP-AS1;PSMD3;FGFR1OP2;HOXA7;VPS39;WLS;ATG3;MAP1S;KIAA1462;ROCK1P1;ATG13;SIGIRR;NUP210L;PRKAR1B;ARMC5;SCO2;SARNP;GPR161;PRKD1;ATF5;UBA52;ATF4;HOXB5;FLVCR1-AS1;GATA6;NAIF1;EPB41L5;GJC2;ZSCAN10;JAG2;GPR17;ZNF263;PRELID1;PRPF38A;LOC284009;EDEM1;PLK1;BRAF;FHDC1;DHFR;SETX;XKR8;FAM160A1;C19ORF43;OGDH;TNFSF8;GALNTL6;HNRNPA1L2;ZNF136;ADA;TINAGL1;CDKN1B;MOCS3;ARHGAP1;TMEM53;GLI2;NIPBL;MCEE;MECOM;UCN2;FLVCR1;RSPO3;DLGAP1;JARID2;CIC;ZEB2-AS1;SS18;ZC3H10;LEFTY1;FLJ20021;EXOC8;DUSP1;ANXA3;EXOC7;SSR2;ELMOD1;EPS15L1;SIRT3;CDC20B;FAM210A;RNF167;TMEFF2;NSA2;MBLAC2;TAL1;KCNMA1;PXDN;PPARG;PLCB1;DLD;VAMP2;ARF5;MGLL;SF3B5;SF3B2;ZNF593;ZNF471;CBX3P2;RNMT;ADCY4;PRSS48;GPS2;SGMS2;ADCY8;EGFR;FSTL3;FGD4;GGA3;SNX27;GBX2;RPS2;ZNF343;ZNF584;ZNF583;MBD5;LRRC24;CDKN2C;ATAD5;IL10RB;LOC644838;TMEM59;ERP44;PHF5A;CLCF1;SMOC1;NCAPD2;ZNF697;ZNF576;GZF1;ANKRD13C;ZNF331;ANKRD39;PHLDB1;ZC3HAV1L;AHR;BZW2;SMCHD1;TUBB6;RUVBL1;MIR3652;HMGN2;SLC25A44;STK32B;AP2M1;C11ORF68;ZNF320;TPM4;USP3;SEMA6D;HARBI1;MAGI3;THOC1;LARP4B;SDCBP2;RNF40;C1ORF122;C1ORF115;MSH3;CLIP4;SNRNP25;LOC100506804;AGAP11;ARL1;GLIS3;FAM206A;UBR3;LIN7C;C1ORF52;C1ORF228;ITPRIPL2;EIF1AD;ATXN1;BCL2L11;SOCS1;ORC6;ORC1;STK38;BAG1;THEM5;ABL1;AP4S1;SRGAP1;CHTOP;OSBPL6;TMEM120A;HTR1B;SYNJ2;DRAP1;MOB4;CNOT4;YRDC;PTPRA;P4HA3;BCL3;BCL2;FGFR1OP;ZNF778;ACO2;PPP1R13B;MCM7;RASGRF2;MCM9;PTEN;NRARP;TSPAN11;AP4M1;THBD;KIAA1549;HHEX;ZNF408;PMEPA1;PDDC1;CNGA3;TRIM66;MIR4781;CCDC51;GPX1;KSR1;GRID1;DUSP28;PLRG1;BET1L;NRG3;PCCA;NPC2;ZNF639;CTDSP1;IMPAD1;ST20-MTHFS;MTRF1L;SLC25A11;NDUFB9;CEBPB;PPM1L;VPS4B;EI24;VPS4A;ZBTB43;PBXIP1;LRP2;MLLT3;MRM1;FBXL22;LMF1;RP9P;CECR5;CCDC85B;TP53INP2;RSBN1L;TP53INP1;RAB24;LRRC8C;ZNF622;RILP;ATP9A;SLC25A25;SSB;PRRX1;ASCC1;PCDH7;MGA;AHNAK2;SPAG4;MERTK;KLF4;KLF2;SNRNP40;NIN;CDKN2AIPNL;GLOD4;DRG1;POLR3G;CEBPZ;TRIM38;C8ORF74;MDGA2;POLR3K;KCNK4;ISCA2;ARL6IP1;CPNE4;CALML4;ZDHHC3;MT2A;ZNF609;FRAT1;RINL;VSIG2;CDC27;ARFIP1;MFSD2B;SLC35A5;AGFG2;RPS13;SEC63;EPHA5;EPHA4;SLC35C2;KRT8;MIF;THAP2;PISD;NEIL2;MALL;XRN2;KCTD13;FLYWCH2;TTLL11;KIF20B;ANP32A;TSHZ1;DCUN1D1;ATP5H;RTF1;ASUN;INPP5E;ATP6V0A2;HIST1H3F;HIST1H3G;MAP6;HIVEP3;FAM43A;B4GALNT3;KCNN4;PAG1;DTNB;SNHG9;PARVB;ZZZ3;ID1;TRMT12;ID3;GRB2;FBXL7;MIR1284;KLLN;INVS;PCSK1;TOP2B;ROBO3;HIP1;SNORA14B;GFM2;SLC35F5;SLC7A14;IKBKAP;ZCCHC17;MEOX2;PPP3CA;GYS1;PPP3CB;SUFU;GSG2;HYAL3;DNER;CTSH;TMED2;ANKRD2;ATPAF2;CCT2;FOXD2;TMEM150A;PRMT7;MRPS23;NBPF10;MIR22;AMPD3;IL17RA;RAB33B;LOC648987;FRG1;TLCD1;ALDOA;MAPRE2;PDZRN4;LNP1;GREB1L;PRICKLE1;TYMS;EXOSC7;PSMC3IP;ANKMY2;SERTAD3;ORMDL2;HSD17B1;FAM47E;DKFZP434I0714;MGAT2;MAP4K4;GABBR2;GCH1;FLJ27354;MYO9A;VMP1;RP1L1;DPY19L3;NEK10;COPG2;MPHOSPH8;SCARB2;SNORD1A;SNORD1B;ADAMTS9-AS2;ZFAND1;GIMAP6;EEF1B2;HIST1H2AE;BAALC;BANF1;NRCAM;HIST1H2AC;PDGFRA;G6PD;ACOT11;CCDC157;KCTD1;DNAJB14;UBE4B;KCTD2;DPM1;DPM2;SLFN11;RRNAD1;SCNN1B;SCN8A;HIST1H2BG;PSMD13;DIABLO;MIR3190;HTRA1;PSEN1;HIGD1A;C20ORF144;VCPIP1;ZMAT4;RPRD1B;CYC1;C16ORF58;GGT5;PHF10;UBE2C;ISG15;NAT6;LOC100506472;ARHGAP30;NR4A3;CHMP2A;FBN1;MIR10A;MAST4;SOBP;MYSM1;GRM7;RB1CC1;SNORD54;MAN2C1;SCYL2;ABCC3;KDM6B;USP42;NCBP2;ABCC5;NAV2;SENP2;ETV5;TTI2;RBL2;FGR;IQCK;AIM1;DDAH1;ALDH1A2;PEX5;NDUFS1;MVD;ITGB1BP1;SHANK3;CAMK2B;HIST1H2BI;PALM2;HIST1H2BL;WIZ;PSMB10;CLN6;RAB40C;TMEM204;POLD1;LEPROTL1;SNORD75;HES1;SLIT2;LRIG2;HES4;TMEM30A;USP21;SNORD96A;ATP2B4;ZFC3H1;LAMB1;SOD2;IRGQ;FAM179B;MEIS1;PITHD1;PPP2R2D;SUGT1;SCLY
H3K27me3 H1 Derived Mesenchymal Stem Cells	224/1212	0.999991	0.999997	0	0	0.148082	1.29977e-06	CPNE4;AQP9;ICAM3;XYLT1;AQP7;ICAM1;SOX17;FAM19A2;KDR;PIEZO2;MS4A15;FKBP1A-SDCBP2;HOXA1;SYNPO;SCN1B;ZNF19;C9ORF135;UNC13A;PRKCB;KCNK13;MYO7B;MTUS1;KRT7;UNC5C;SLC6A11;ANK3;DKK2;INPP4B;EML6;MIP;KCNQ1;MALL;EPHA1;ZFPM2;FREM3;PCDH10;TSHZ2;GATA3;KIAA0040;GRIN2A;ADAMTS19;ST8SIA4;TRPM3;SDR42E1;NEBL;TPRG1;INSR;AMMECR1;CIDEC;GRIN2D;GIPC2;COL9A3;GALNTL6;HOXD8;PCSK1;CLIC5;PTPRR;SLC7A14;TMEM181;PTH1R;MEOX2;ABCC11;PRKAG3;GLIPR2;SH3BGRL2;CD34;SLC2A10;GAB3;ANO7;SORCS2;ZNF503-AS2;CNKSR2;LOC100128531;TMEFF2;IL1B;PDZRN4;MATN2;SAMD5;AHCY;SLC43A2;ANKRD55;SLC43A1;SNX31;ARVCF;RELN;FAM196A;C16ORF91;APOL3;CCL16;FXYD6-FXYD2;GABBR2;KCNB2;NR1H4;LHFPL3;SORBS2;PRSS36;RAD51L3-RFFL;FKBP1A;RNU5E-1;NR6A1;ETNK2;FOSB;ZNF215;IL17D;UGT1A10;RAB3C;PLVAP;CLSTN3;MYLK4;FAM107B;SLCO2B1;SYBU;SCARA3;CISH;ACOT11;IGFBP2;LMO2;KCTD1;C2ORF16;FRMD4B;PDGFRL;FRMD3;OBSCN;MAPKAPK3;DOK5;ELMO1;STEAP2;RHCE;DGKI;OSBP2;MIR548Q;ILDR1;CACNA1A;CSF2RB;NID1;HOTAIRM1;STK3;SCUBE3;ARHGAP20;SCIN;SNTG1;LOC100133286;VILL;IGFBP6;EVI5;WNT3;SLC37A2;FBXO39;HTR1B;FBXO32;ADAP1;CLK3;LRP1B;P4HA3;TRPV4;SP8;CNIH3;ALK;SNAP25;SNED1;PPP1R13B;EDA;DAGLA;MCTP1;MAST4;SIRPB2;LDB2;GRM1;HK2;FHAD1;PRB4;KIAA1549;HHEX;GRM7;PDE4B;EMILIN2;GAL3ST4;MSMB;COL25A1;SH2D3C;ARHGEF19;COBL;NRG1;KCNAB1;KSR2;NRG3;IL1RAPL2;ALDH1A2;PKHD1L1;ECT2L;SHANK3;NLGN1;SLC24A3;HSPB2-C11ORF52;CLEC12B;SEMA3F;NOD2;ATP2C1;TTL;DLL4;GNA14;PDLIM3;PDLIM2;CECR5;P2RX5-TAX1BP3;CCDC85A;EPS8L1;ZNF503;SLIT2;EPS8L3;UGT1A9;MEST;SH2B2;HES4;PRRX1;PLCL1;KCNIP4;ZNF804A;S100B;SORL1;MYO16;MYO1D;TSPAN15;REST
H3K27me3 CD4+ CD25+ CD127- Treg Primary Cells	417/1199	0.999991	0.999997	0	0	0.364138	3.18875e-06	C15ORF38-AP3S2;ZFYVE9;SERPINE1;RAPH1;PREX2;ZC3H12C;DPYSL3;HOMER3;HOXA1;PRKACB;WLS;ZNF19;UNC5B;KIAA1462;UNC5C;WDR72;UPB1;HSPG2;DKK2;SYTL2;AR;CLDN5;EML6;BIN1;PRKD1;FREM3;LYPD1;PDGFA;GATA2;ADAMTS12;ADAMTS19;PDGFD;PDGFC;EPB41L3;ST3GAL6;JAG2;ACE;JUP;NEBL;MCAM;SLC16A11;NETO2;LOC285696;PBX1;GRIN2D;AIF1L;FOSL1;DCHS1;FAT4;PAM;SRPX;SNX12;TMEM51;TMEM181;ARHGAP6;LRRC2;VSIG10;GLI3;OSBPL10;NHSL2;TRIM2;TIMP2;RSPO3;C16ORF74;CGNL1;DLGAP4;ZNF365;MYOF;PAWR;FOS;PTGR1;SERPINB6;MMP16;PLSCR4;KCNMA1;FLJ22447;ANGPTL2;ANGPTL4;KIFC3;NFIX;FIGN;PTGS2;ADCY8;ADCY6;FLNC;GPR156;TP53I11;ANKRD50;EVC2;C11ORF63;ZNF462;GSN;GOLM1;KCNB2;SCTR;WTIP;SNCAIP;SULF2;SNX16;ETNK2;CYB561;RAB3C;EXOC3L2;PLXND1;PROS1;GOLIM4;PLOD2;EFEMP1;DACH1;CDH2;ZNF205;PHLDA2;IL13RA1;NKX6-3;TPM3;SEMA6D;FBXO17;IGFBP2;MAGI2;MITF;DGKZ;HIC1;RAB32;CLIP2;FRMD5;CACNB4;FKBP9;CDKL1;GRIA1;KHDRBS3;SHC3;FBLIM1;RNF180;LIN7A;AEBP1;RASAL2;SAV1;HOTAIRM1;TBXA2R;BTBD3;ZNF423;SLC37A2;KIRREL;WFS1;ZBTB16;TNFRSF10C;HTR1B;MARCH3;PTPRD;PTPRB;DAB2;P4HA3;ITGA11;SPIRE2;PIR;OSBPL1A;BCAR3;SNAP25;LRRK2;FLT4;DYSF;DUSP19;CELF6;TSPAN12;WDFY3-AS2;SYNE1;SPR;ME1;ITGB8;ME3;PHACTR1;C8ORF86;EDIL3;GRASP;ADAMTS9;PLEKHG7;GRID1;COL25A1;TRPC4;GPX3;NRG1;KSR2;EVC;NRG3;IL1RAPL2;SOS2;CCDC40;PRKAA2;ZBTB47;PPM1L;HSD17B14;HDAC9;RP9P;ZNF629;RAB26;CCDC85A;SH3BP4;SLC25A21;LINC00475;UGGT2;FNIP2;KCNJ2;ZNF860;UGT1A6;SEPT10;KCNJ6;ANGPT1;PCDH7;CABLES1;TPD52L3;CDC42BPB;MERTK;OTOGL;TSPAN13;EGFEM1P;MDGA2;APP;CPNE5;CPNE7;DIXDC1;JMJD1C;LGALS3;ZNF608;ANPEP;RPS6KA2;PIEZO2;DPF3;TMEM56-RWDD3;THSD7A;FAM65A;TNS3;EPHA5;KCNK12;MYO7B;MTUS1;LOC646762;ULK2;COL8A1;KCNQ5;SIK1;ZFPM2;ALDH7A1;PDE1C;STXBP1;PIK3R3;LPAR3;SEC14L2;MAP2;MARC2;HIVEP3;TSPAN3;TRPM8;B4GALNT3;SNX7;CCR10;SPTBN1;ZBED3;IQSEC1;INSR;RANBP17;RASSF8;FER1L6;GNG11;DCLK1;MAGI2-AS3;PDE3A;ANKRD18B;FBXL7;SLC44A5;CLIC5;NRP2;CLIC4;SLC35F4;SLC7A14;MEOX2;KIF17;SH3PXD2A;SH3PXD2B;CTSE;MME;SYN1;VAV2;CLDN11;SLC22A23;FAM20C;CD302;PDZRN4;DBN1;NEXN;NOL3;RASIP1;CPN1;CST3;RELN;RXRA;EGFLAM;RGAG4;DYNC1I1;MPZL1;SCD5;PLEKHA6;GRHL1;SORBS3;KITLG;TCEA3;TJP2;GUCY1B3;STEAP3;WWTR1-AS1;PVR;CELSR3;NR3C2;ARHGAP42;BASP1;SCN9A;SACS;DENND5A;RGS6;KIRREL3;CADPS2;HFM1;WNT5B;KCTD3;MID2;TANC1;DOK5;ADAM12;COL4A6;COL4A5;LOC441204;WDFY3;AMPH;ABCG2;FBN2;NDRG4;MIR3193;HTRA3;LTBP2;KLHL13;NALCN;ARHGAP22;ARHGAP20;CALD1;PODXL;ZMAT4;GAS2L1;TBC1D16;KLHL29;ZFHX3;ARHGEF37;RARRES1;CRIM1;SMAD9;H1F0;FER;DLG5;COL5A2;C16ORF45;LRP12;DOCK3;THRB;CNRIP1;SOWAHC;DOCK8;PZP;LMOD1;ARHGEF10L;RND3;USP46;ABCC3;TTC34;MMP2;PLAUR;PLA2G4A;SHROOM3;NAV1;MYRIP;IFT43;GFOD1;DDAH1;PALLD;CDH11;ECT2L;DOCK1;LOC100288911;LAMA5;C4ORF36;ASAP2;DLL4;OGFRL1;GNA14;PRRG1;SLIT3;CHSY3;LRIG3;SLIT2;HES4;NEGR1;LAMB2;ZNF804A;PDE4DIP;LAMB1;S100B;MAPK12;FAM155A;MEIS1;CLCN4;PDE10A;FMNL2;TEF;COL7A1;CDK2AP1;SPRY2;CHPT1;PTX3;CMTM2;CPVL
H3K27me3 Adipose Nuclei	293/1174	0.999991	0.999997	0	0	0.221698	1.93259e-06	VIPR1;CHIC1;CPNE4;COL12A1;ARAF;XYLT1;ANPEP;DPYSL3;KDR;PIEZO2;NCKAP5;EPHB4;CHGB;SOX5;EPHA5;PRKCH;PRKCB;KCNK13;MYO7B;PHKA1;ROCK1P1;DKK1;CLDN5;INPP4B;RFX8;SCN10A;MIP;DAAM2;MAP1B;MALL;TRIM14;MACF1;ENPEP;PCDH10;CDCA7;ADAMTS12;MTMR7;SEC14L2;TRPM1;GRIN2A;ADAMTS19;ST8SIA4;ALX1;SDR42E1;DNAH12;DNAH11;IQSEC2;NEBL;ST8SIA1;MCAM;GREB1;MICAL3;NFATC2;NETO2;LOC285696;GRIN2D;TM4SF19-TCTEX1D2;FAM160A1;PDE3A;ANKRD18B;TMCC2;MAGED2;FXYD5;FKBP10;SIGLEC9;MOGAT1;SLC7A14;GRIK1;PTPRJ;HIF3A;MEOX1;PRKAG3;PTPRF;PHEX;CX3CL1;MIR3978;PCLO;CRTAC1;GLIPR2;RSPO3;IKBKG;CD34;ZNF365;ZEB2-AS1;OFD1;KCND2;MME;PLLP;TMEM171;WNT9A;TMC6;ANO7;AMPD3;TMC4;SORCS2;ANO3;CLDN11;TMEFF1;ZEB2;GPRC5A;KCNMA1;COL21A1;RAPGEF5;SGK1;CHST3;SAMD5;KANK1;ANKRD55;PAPLN;NOTCH2NL;FIGN;SNX31;ARNTL2;FSTL3;FSTL5;RELN;TCEAL3;CHN1;FLNA;FLNC;SUSD5;TBL1X;GABRE;CCL16;CAP2;EVC2;MPP1;FXYD6-FXYD2;KCNB2;PCGF2;SCTR;FAM189A2;PLEKHA6;MIAT;NMNAT2;SULF2;SH3RF2;NLRP12;CT62;SNX16;AXL;VEPH1;EXOC3L2;CLSTN3;FAM107A;CELSR1;FGF2;RGS4;DOCK10;DACH1;PLAU;BASP1;SACS;TNFRSF8;TNR;NRCAM;STK32A;TGM4;RGS6;IGFBP1;NKX6-3;SEMA6D;TPM1;F2R;FRMD4B;DGKZ;PDGFRL;ADAM19;ARMCX3;C6ORF132;ARMCX1;CLIP4;SLCO2A1;ELMO1;ROR1;SCG3;TNIK;RPP25;ZNF674;CARD11;DGKI;GRIA1;CHRNA1;FBLIM1;ILDR1;LIN7A;AEBP1;NALCN;RHOBTB1;DPP4;SCIN;TCTEX1D1;CPAMD8;MBP;BCL2L14;LOC146880;TRAPPC2;SYT1;HTR1B;FAM199X;UBE2A;MCC;CLK3;HOPX;LRP1B;EFNA1;PTPRE;ITGA11;NFE2L3;ALPL;HPSE;SNAP25;ANKRD33B;MAST4;COL14A1;FHL2;DYSF;FHL3;ECE1;LDB2;NXT2;TSPAN11;GRM1;SYNE1;IQCJ-SCHIP1;SPRED3;GRM5;SEPT6;GRM7;SIX4;CA4;ITGB8;PRKG1;TTC34;PLEKHG1;PCDHGA5;COL25A1;CTPS2;NAV1;LSR;MYRIP;TNFRSF1B;ETV4;IQCJ;VCAN;EVC;ADORA2B;LCK;CDH11;CDH13;SHANK3;CDH18;COLEC12;CAMK2B;SLC24A4;PRKAA2;UHRF1;HIST1H2BI;SLC5A11;SEMA3F;ACRC;THSD4;PDLIM3;SH3BP1;TMEM204;FAM120C;KIAA1324;PRRG1;SLIT2;E2F8;SNCA;IGBP1;KCNJ5;NTRK2;PRRX1;KCNIP1;STYK1;KCNIP4;ZNF804A;TM6SF1;MAPK12;MAPK13;KISS1;MEIS1;GLRB;MIR125B1;PMP22;BCOR;MDGA2;RBMX;MYO1F;PFKP;TAF1
H3K27me3 Pancreatic Islets	293/1174	0.999991	0.999997	0	0	0.221698	1.93259e-06	SPARC;GLDC;MT1M;XYLT1;ANTXR2;ABCA13;ANTXR1;PREX2;RASSF1;GJA1;RASSF2;ANPEP;C10ORF128;DPYSL3;LOC389641;HIST3H2BB;HMCN1;MFSD2B;NCKAP5;SOX7;EPHB4;CMKLR1;EPHA5;COL23A1;MYO7B;PSG1;LOC646999;ROCK1P1;DKK1;DKK3;CLDN5;MIP;COL8A1;ZFPM2;MIR5095;SPTBN5;COL13A1;PLEKHA8P1;PCDH10;HOXD1;HEPACAM;TSHZ2;CDCA7;MGST1;ADAMTS12;KALRN;FAM172BP;LDHB;CYP4X1;ADAMTS18;ST8SIA4;HOXA10-HOXA9;FAM43A;B4GALNT2;TRPM3;RPL39L;DNAH11;LOC400548;IQSEC1;MCAM;RASSF9;NFATC1;NETO2;LOC285696;GNG11;DCLK1;AIF1L;CD207;COL9A3;ANKRD18B;TNFSF8;GALNTL6;HIST1H4J;SLC44A5;ACHE;PTPRR;MOGAT1;SLC7A11;RCSD1;MEOX2;LITAF;PRKAG3;GLI3;SHE;NHSL2;DLGAP1;CGNL1;EDN1;MME;NBPF10;TMC7;ANO6;OSMR;ANO2;CDC20B;NCR1;TMEFF2;GPRC5B;LOC648987;RHOJ;COL21A1;RARB;PPARG;PDZRN4;MGLL;MEGF6;SELPLG;PRUNE2;FAM129A;FIGN;ADCY8;ARNTL2;FSTL3;CPN1;FSTL5;WRN;NT5E;RELN;LOC286059;IL32;CDKN2A;LAPTM5;LHFPL3;NLRP12;HIST3H2A;CLCF1;LPCAT2;CACHD1;MSRB3;LINC00189;SLC28A1;PLCD1;F2RL3;DFNA5;ATP8A2;ADAMTS9-AS2;PLAT;PRDM1;GIMAP7;ETS1;LOXL2;HOXA10;DOCK10;SLCO2B1;TNFRSF8;PHLDA2;SLC16A3;KIRREL3;CHRNB3;HIST1H2AH;SEMA6D;HIST1H2AK;TPM1;F2R;KAZN;ADAM19;SLFN12;ACAP1;SLFN11;OBSCN;CACNB4;COL4A2;DOK5;COL4A1;ADAM12;COL4A6;ELMO1;COL4A5;AJUBA;DGKI;FLJ30679;GRIA1;SHC4;FBN2;NOTCH1;LIN7A;NID1;DPP4;CALD1;TCTEX1D1;ZMAT4;PMAIP1;PLTP;WNT3;ANKRD29;GCKR;SLC37A2;SYT1;CAV2;ATP8B1;GFPT2;TFPI2;HTR1D;TNFRSF10A;POU2F2;PTPRE;DAB2;GNAL;FAM163A;MIR1204;LINC00028;BCL2;ALPL;ESAM;TDRD10;OSBPL1A;CNIH3;ANKRD33B;CELF2;RASGRF2;CDCA7L;DOCK8;ITGB2;FHL3;CXCL1;AFF3;TSPAN11;SIRPB1;HK2;SYNE1;THBD;HHEX;GRM7;PDE4B;CNGA3;SCARF2;SFTA1P;RHBDF1;UNC45B;VWF;TRPC4;CCDC36;PCDHGA2;GPX8;C10ORF11;KCNAB1;TGFBR2;EPN3;AIM1;LATS2;DDAH1;ADORA2B;OAS2;IL1RAPL2;CDH11;RBM20;ITGA5;PKHD1L1;BCAT1;TRIM54;MET;RBMS3;HIST1H2BN;HIST1H2BM;COL15A1;LAMA2;LAMA4;HIST1H2BL;LAMA3;HSPB2-C11ORF52;HIST1H2BK;CLEC12B;NRXN3;LRP2;THSD1;MTHFSD;MIR137;GNA14;MIR4645;P2RX5-TAX1BP3;P2RY2;IGF2BP1;S1PR1;CCL2;SLIT2;EPS8L3;LINC00114;E2F7;SEMA4A;KCNIP1;KCNIP4;MIR181A2HG;CABLES1;PTPN14;OXR1;KLF2;TSPAN18;COL7A1;BCL6B;VIM;CPVL;KCNK4;LINC00346
H3K27me3 CD4+ CD25int CD127+ Tmem Primary Cells	350/1106	0.999991	0.999997	0	0	0.315329	2.71335e-06	SPARC;CPNE5;C15ORF38-AP3S2;HPSE2;CPNE4;HHIP;AQP9;PREX2;SAMD14;SOX17;RUSC2;DPYSL2;ANPEP;CREB3L1;DPYSL3;LIPG;HOXA2;DPF3;THSD7A;HMCN1;MFSD2B;SOX7;EPHB4;SLC12A8;HOXA5;CHGB;SOX5;CACNA2D1;KCNK12;COL23A1;HDGFRP3;KRT7;SLC6A11;ANK1;DKK1;DKK2;CLDN5;GPR161;HECW2;MAP1B;CLDN7;ARMC4;MALL;COL8A1;KDELR3;ZFPM2;MT1E;PFN2;PDE1C;PCDH10;HEPACAM;CDCA7;GATA6;BAZ2B;IQGAP3;LOC100126784;NUAK1;ARSJ;MARC2;MARC1;PRKCDBP;MAP6;KCNN3;B4GALNT2;NTSR1;CCR10;JAG1;AFAP1L1;DTNA;IQSEC2;FZD4;MCAM;PLK2;OSGIN1;NR2F2;GNG12;HSPA12B;GNG11;GRIN2D;FOSL1;EHD2;COL9A3;MESTIT1;FAT4;ACHE;PCSK1;COL18A1;TGFB1I1;FAM69B;SLC7A14;TMEM181;PTPRK;HIF3A;PEAR1;LRRC32;JPH1;PRKAG3;GLI3;SHE;EPB41L4B;NHSL1;KCNT1;MECOM;SH3PXD2B;SH3BGRL2;TIMP3;CD34;C16ORF74;ZEB2-AS1;ANXA3;PLLP;MYOF;ELMOD1;GAB1;PAWR;EMP2;TMC7;PTGR1;OSMR;SYN2;WDR35;MTSS1;CLDN11;TMEFF1;GPRC5B;ZEB2;SLC22A25;GPRC5A;NR5A2;TAL1;B3GNT5;CHST1;ANGPTL4;GAS6;SGK1;MEGF6;AHCY;SEZ6;ADCY4;NOL3;TYMS;SNX31;FSTL1;FSTL4;GNAI1;ARNTL2;ADCY6;FSTL3;PTGS1;NT5E;GBX2;UBTD1;CSMD3;SUSD5;BCL2L2-PABPN1;CAP2;EVC2;NPDC1;GDF15;PCGF2;SCD5;DKKL1;CARD6;MTSS1L;VWA3B;NMNAT2;TTLL7;MAD2L2;CT62;LBX2;VEPH1;LPCAT2;MSRB3;LGR6;DFNA5;RAB3C;GUCY1B3;RTKN;PROS1;PLOD2;WWTR1-AS1;CELSR3;CTGF;LOXL2;DACH1;PALM;ADORA1;MIR4740;NRCAM;STK32A;LOC339529;PTRF;SBF2;FADS1;SYBU;TMOD1;IGFBP1;MAGI1;GUCY1A3;PDGFRA;CADPS2;GAS2L3;FBXO17;SHISA4;FRMD4B;KCTD3;MIR100HG;GEM;TANC1;CACNB4;TMEM136;LOX;SCN8A;COL4A6;COL4A5;FKBP9;ERG;RPP25;DGKI;SPATA9;MIR3193;FBLIM1;GLIS3;RHOBTB3;RASAL2;NID1;NID2;PDZD2;TCTEX1D1;MYH14;IGFBP7;MYH10;TBC1D16;LOC100506368;SMAD1;GCKR;SLC37A2;SYT2;ARHGEF37;GFPT2;EPHX4;HTR1B;HMGA2;MCC;SMAD6;BMP6;H1F0;BMP2;IL6;P4HA3;TRPV4;MIR3189;ALPL;AMOTL2;TDRD10;AMOTL1;TGFBI;BMPR1B;CNIH3;NES;BCL2L2;ALK;DOCK6;SNAP25;ITGB5;CNRIP1;PCDHGB3;LRRK1;LMOD1;PTPN21;LAMC2;TSPAN11;RND3;FHAD1;ACOXL;SCRN1;ALDH2;ADAMTS1;CA4;PDE4B;SCARF2;ADAMTS9;ARHGEF11;PCDHGA8;RHBDF1;ARHGEF10;PTGIS;COL25A1;TNFRSF19;GPX8;NAV1;KSR2;ETV4;ALDH1A3;ZNF516;CDH11;PCDHGB1;CDH13;C14ORF37;BCAT1;SMPDL3A;CAMK2B;NLGN1;DNAH8;CCDC68;PPM1H;LRP2;ASAP2;PDLIM1;DLL4;GNA14;P2RY6;CLMP;ZNF629;CCDC85A;MGAT5B;P2RY2;SLIT2;CYYR1;LINC00475;UGGT2;PDLIM4;ZNF860;BEND6;KCNJ5;PPP1R14A;PRRX1;KCNIP1;ANGPT1;PCDHGC4;AHNAK2;SPRY4;PCDHGC3;LAMB1;OXR1;MEIS2;MAPK12;EPOR;ASS1;MYO1E;MYO1B;MIR125B1;PMP22;PTX3;SPRY1;CMTM2;LTBR;PTPN5;KCNK4;LINC00346
H3K27me3 Rectal Mucosa	364/1105	0.999991	0.999997	0	0	0.335654	2.88767e-06	CYFIP2;SPARC;CPNE5;ZAK;CPNE4;CPNE7;MT1L;ABCA13;ANTXR1;MYLK;UXT;SAMD14;RASSF5;DPYSL3;FAM19A2;DZIP1L;LINC00535;HOXA2;DPF3;PXDC1;FAM65B;THSD7A;FAM65A;PELO;SLC12A8;SCN1B;CMKLR1;EPHA5;ARL10;UNC13A;MYO7B;SOX13;HDGFRP3;DKK1;EML2;DKK2;INPP4B;PAPPA;CLDN7;COL8A1;KCNQ5;PRKD1;LOC100506178;ZFPM2;TRIB2;FREM3;ZBTB8A;ENPEP;TSHZ2;ADAMTS12;LOC153684;GJC1;MAP2;EPB41L3;ST8SIA4;HIST1H3F;TSPAN5;ST8SIA5;ST3GAL5;KCNN3;RAB11FIP3;B3GALNT1;DNAH11;YES1;DTNA;NEBL;FZD4;MCAM;DCLK2;RASSF8;NETO2;LOC285696;GNG11;DCLK1;GRIN2D;FOSL1;PCDHGA11;SLC6A6;FAM160A1;EHD2;SESTD1;GIPC2;ID3;DCHS1;COL9A3;ANKRD18B;GALNTL6;FERMT2;FBXL7;ACHE;COL18A1;GDI1;SNX12;ICA1;GRIK1;PTPRK;MEOX2;PTPRG;AKAP12;MRC2;SHE;ENC1;SH3BGRL2;PHGDH;CCR7;CD34;ZNF365;EDN1;KCND2;ANXA3;TSC22D3;ELMOD1;GAB3;AMPD3;F3;SORCS2;SYN1;ANO3;CNKSR2;GPRC5A;MMP16;OAF;B3GNT5;KCNMA1;PAX9;PLEKHO1;PDZRN4;DBN1;MATN2;ZNF595;ADCY4;FIGN;PTGS2;ADCY8;NOL3;EGFR;STX11;ARNTL2;AKAP2;PTGS1;FSTL5;ARVCF;SERTAD4;NFIL3;ALOX5;CHN2;CAP2;RUNX1T1;MPZL2;EVC2;CA12;ZNF462;GABBR2;FARP1;ARNT2;FLJ27354;HUWE1;LAPTM5;MIAT;NMNAT2;WTIP;SNCAIP;GRHL1;PLEKHA7;TTLL7;SMOC2;FAM212A;ETNK2;TCEA3;PNPLA3;MSRB3;F2RL1;DFNA5;RAB3C;GUCY1B3;EXOC3L2;PLXND1;CLSTN3;GOLT1A;PRDM5;WWC2;FAIM2;GIMAP5;FRY;FGF2;CTGF;LOXL2;RGS4;RIMS1;SYDE1;EFEMP1;CDH2;PLAU;BASP1;LOC643542;SCN9A;SACS;TNFRSF8;NRCAM;STK32A;HIST1H2AL;G6PD;HFM1;TPM3;SEMA6D;F2R;MAGI2;FRMD4B;VASH1;MIR100HG;GEM;HIC1;FRMD3;ARMCX4;C6ORF132;SLFN11;COL4A2;LOX;COL4A1;SCNN1B;SCN8A;MORF4L2;ADAM12;CLIP4;ELMO1;DPEP1;HIST1H2BG;ABCG2;KHDRBS3;MIR3193;FBLIM1;RNF180;HTRA1;ITPR1;LIN7A;AEBP1;EFNA5;NALCN;NID2;RHOBTB1;NPAS3;ARHGAP20;SCIN;TBXA2R;PODXL;DSEL;CPAMD8;LOC100506368;GCKR;TGFB2;OSBPL6;GFPT2;HMGA2;CYBRD1;LRP1B;GULP1;TRPV4;DLG5;NFE2L3;GNB4;C16ORF45;SP8;TDRD10;FBN1;DYRK3;DOCK3;THRB;BNC2;SOWAHC;LRRK2;DOCK8;PCDHGB3;DYSF;LMOD1;PTPN21;SLC2A2;ADRA1D;CXCL1;LAMC1;TSPAN11;RND3;SLC2A6;KIAA1549;GRM7;SCRN1;EMILIN2;C8ORF86;EDIL3;GRASP;ADAMTS9;ADAMTS7;RHBDF1;TTC34;PLEKHG1;EGFL7;PLEKHG2;PCDHGA4;COL25A1;TRPC4;TRPC1;ITGA1;LIX1L;GPX8;FAAH2;CTPS2;NAV1;NRG3;ADORA2B;IL1RAPL1;NOS1AP;TRNP1;CDH11;RBMS1;ITGA6;RBMS3;COLEC12;PRKAA2;SLC24A3;CD163L1;HIST1H2BI;LAMA4;HSPB2-C11ORF52;NTN4;SEMA3F;HDAC8;HDAC9;THBS1;GNA14;P2RY6;LRRC8C;SLIT1;SH3BP4;CCL2;FYN;IGF2BP3;SLIT3;SLIT2;PDLIM4;HES2;LINC00114;KCNJ2;UBQLN2;BEND6;UGT1A6;SNCA;SEPT10;PRRX1;PCDH9;MYO10;NEGR1;SMOX;PCDHGC4;KCNIP4;SPRY4;ZNF804A;TPD52L3;LAMB1;MERTK;KLF4;OXR1;TTC39A;TBKBP1;CDR2L;MDGA2
H3K27me3 Skeletal Muscle	263/1093	0.999991	0.999997	0	0	0.212094	1.82033e-06	GLDC;COL12A1;SERPINE1;F11R;ELK3;PREX1;BAIAP2L1;ANPEP;DPYSL3;CDC27;FAM19A2;DPF3;SAMD12;EPHB4;RSPH6A;UNC13A;PRKCH;MYO7A;ROCK1P1;DKK2;GPR162;MDS2;CCDC80;OPTC;MAP1B;MALL;TRIB3;FREM1;NBL1;FREM3;PPP1R36;PDE1C;PCDH10;HEPACAM;GATA3;IQGAP2;ADAMTS12;SLC5A4;SEC14L2;TRPM1;ADAMTS19;ST8SIA5;PIP5K1B;N4BP3;TRPM3;LYN;NEBL;IQSEC1;MCAM;FZD6;MEX3D;GRIN2D;PCDHGA11;LPAR5;CD207;CCDC88C;NOX3;ITGBL1;DCHS1;ANKRD18B;HOXD8;ACVRL1;SLC44A5;NRP2;TINAGL1;SLC7A14;LRRC1;MMP20;GLI2;RPSAP52;ADAMTSL2;NINL;IKBKE;CD34;EDN1;MME;ANXA3;ELMOD1;NOG;PAWR;TMC6;ANO7;AMPD3;TMC4;SORCS2;DUSP6;NCR1;CLDN11;BANK1;PITPNM3;RHOJ;PLIN4;CDC42EP1;PPARG;RGS7BP;PDZRN4;SAMD5;KANK1;FOXC1;AHCY;ADCY4;ADCY3;SNX31;ARNTL2;FAM196A;CHN1;CSMD1;GPC6;LDLR;CCL16;CBR3;EVC2;MYEF2;SMAGP;CCL20;CARD9;SUSD1;NR1H4;LHFPL3;MIAT;NMNAT2;BATF;SH3RF2;GPR143;RIT2;SNX16;KRT15;F2RL1;TACC1;ZNF215;PNPLA1;CHRM2;COL16A1;LY75;AHR;DOCK10;TUBB3;PHLDA2;STK32B;CPA3;PDGFRA;CADPS2;SLC38A1;HIST1H2AH;LOC284865;FBXO17;F2R;FRMD4B;TPST1;SLC9A4;C6ORF132;CACNB4;LOX;SCNN1B;SLCO2A1;MYADM;AMPH;DGKI;GRIA1;ARHGEF26;FBLIM1;HTRA3;CACNA1A;AEBP1;NID1;NALCN;NID2;RHOBTB1;SCIN;TCTEX1D1;LRRC4C;BCL2L14;LOC146880;GCKR;HTR1B;MCC;LY75-CD302;CLK3;PTPRE;DAB2;SP8;TGFBI;SNAP25;DYRK4;PIWIL3;ANKRD33B;BNC2;COL14A1;PCDHGB4;LMOD1;SLC2A2;CXCL1;LDB2;CXCL2;WISP1;GRM1;CLEC1A;SCRN1;EFHD2;ITGB8;MAN1A1;SFTA1P;GAL3ST4;PLEKHG1;EGFL7;TNFRSF19;C10ORF11;KCNAB1;SPTB;ETV4;EPN3;FGR;VCAN;ADORA2B;LCK;IL1RAPL2;IL1RAPL1;CDH13;IRF6;L3MBTL4;MET;DOCK1;CDH18;COLEC12;PRKAA2;SLC24A3;SRC;LAMA4;HIST1H2BK;CLEC12B;PRELP;SEMA3F;THSD1;HDAC9;AGPAT4;C6ORF201;GNA14;MIR377;SH3BP1;CCDC85A;S1PR1;SNCG;FYN;IGF2BP2;CYYR1;CTHRC1;SNCA;CDRT4;CIZ1;RPH3AL;RRM2;PRRX1;STYK1;CADPS;LAMB1;LOC100271832;TM6SF1;OXR1;TTC39A;MAPK13;MYO15B;BCL6B;CPVL
H3K36me3 H1 Derived Mesenchymal Stem Cells	369/1093	0.999991	0.999997	0	0	0.349182	2.99691e-06	C5ORF24;LOC100505658;GABPB2;FAM89B;ZNF292;GEMIN8P4;CCDC102B;LGALS4;ALKBH5;PSMD5;FAM110D;FTH1;CHEK1;FBXO4;PIEZO2;RPS11;HOXA6;IER5;SOX7;DDX17;IAH1;ZNF281;ARRDC2;CIRBP;CD3EAP;FLJ33534;MFSD11;BTD;BIN3;PDE12;DDIT3;UNC50;C22ORF34;KCTD11;PRKD2;SNORA21;RIN1;RPL28;HOXB5;HKR1;ABCB6;TSHZ3;FLVCR1-AS1;EPAS1;NPRL2;SUPT4H1;NOLC1;NLK;CDKN2AIP;RIC8A;LDHA;PPP4C;BLOC1S2;CHST15;PRR25;LINC00313;BTBD19;JUN;PPP1R27;ZNF383;LOC284009;H3F3B;GADD45B;FAM78A;ERLIN1;TYSND1;SNHG9;NFATC1;LOC285696;GDF5;WDR55;GADD45G;TADA2B;HTR7P1;PCDHGA11;FIBP;PCDHGA12;NCEH1;WNK1;TDP1;ZNF814;TRMT12;CD27;CDK13;SNORD2;LOC100505666;FBXL6;HERPUD2;DHRS13;GDI1;GPAA1;CITED2;RPLP1;OGG1;SRA1;PTPRJ;ADM;PCSK6;LIMD1;AP2A2;TRAM2;MIR623;GLI2;ZCCHC14;LFNG;GABRR2;MMP25;MAP1LC3A;KCNT1;C16ORF72;FASTK;GSG2;FLVCR1;SPIN1;LOC440600;TCP11L2;CTSH;RSPO3;SNORA78;IKBKG;ZC3H10;LEFTY1;PRORSD1P;TNFRSF12A;ANXA4;NBPF10;MIR22;TMC6;FOS;MIR636;SLC39A14;SORCS2;RHOB;PIGC;CLDN11;SLC22A23;PAX8;PITPNM2;FRG1;MATN1;FAM193A;CHST2;ARF6;LRRC14;POPDC2;SF3B4;GRAMD1B;C11ORF54;ZNF593;WDR26;SRRT;ADCY8;TRAK1;COX5A;ADCY7;EGFR;CAMKK1;RASIP1;PTGS1;PURB;DFNB59;RPS15A;FAM213B;SLC17A9;MGAT5;NTF3;USP1;PLAGL2;UBTD1;ZNF469;LOC646471;RPL19;ZNF584;LRRC24;SERPIND1;ADAT1;KRT10;VAX2;TARBP2;LRRC20;YIF1B;HIPK2;MAD2L2;SH3RF3;PER2;PER1;NUDT8;KBTBD6;MIR661;PRKRA;C18ORF32;KLHL8;AGRP;LIMS2;PLCD1;GZF1;ITPRIP;FBXO24;WWTR1-AS1;LOXL1;POFUT1;BASP1;IGFLR1;MACROD1;ZNF326;NUDT14;MIR497HG;TMSB10;ZNF562;CARD10;S100A2;ADPRHL2;ACOT11;C12ORF10;EEF1A1;MIR1469;TMX3;HNRNPUL1;FAM173A;PPIF;ZNF678;S100A3;ADNP;PLA2R1;RPP25;DGKI;NDRG4;SLC26A1;GLO1;HTRA1;SLC1A4;KLC1;EFNA5;SUPT6H;FUT1;EFNA4;NID2;ACAT2;FAM83G;UBB;TCTEX1D2;CDH23;HACL1;MPDU1;KLHL29;YARS;RAP1GAP2;MPST;SEC16B;CCDC17;CHTOP;UBE2C;TNK2;HTR1D;IDH2;HTR1B;B3GALT5;C1ORF101;ADCY10;LOC100506472;CNOT6;ARPC3;PTPRA;BHLHE40;TUBGCP6;FGFR1OP;ALPL;LRCH4;ZCCHC3;SLC25A5-AS1;UBE2M;MAP3K12;ZNF512B;ACADVL;KIAA1671;TCIRG1;FTCD;NRGN;HEBP1;SNAPC5;THBD;PPP1R13L;CA6;CASP2;CEP290;C3ORF58;RBM33;COA5;TRIM62;NAA30;SLC13A3;EP400NL;EGFL7;RBM15;GLRX3;TTC33;DDX56;ABHD14B;C15ORF52;SEPT1;NAV1;ACTR8;MYRIP;URB1;ARFGAP3;POMGNT1;TIRAP;BET1L;DUSP22;SLC25A17;TST;AGAP5;PPDPF;DNAJC4;NDUFS3;DNLZ;ZNF513;SHANK3;LOC653160;CAMK2B;GTF2A2;SRSF1;HSPB2-C11ORF52;NDUFB2;SLC5A11;TULP4;CSTF2T;PBXIP1;PPOX;ACRC;CLN6;GNA14;TAF1D;CLMP;SLC22A18AS;HECTD3;SLIT1;SLIT2;PCDH1;LINC00475;MEST;TRIM44;SLC25A24;CTHRC1;HNRNPA0;PTPN18;CYP1B1-AS1;NDUFA6;RRM2;SEMA4D;B3GAT3;NOS3;PCDHGC5;PCDH7;TBX19;PTPN14;FBXL14;USF1;SH3D21;SLFNL1;ASB8;EIF3J;ZNF614;RANGRF;CMTM1;RGS12;VIM;CMTM2;LPIN1
H3K27me3 Duodenum Smooth Muscle	320/1054	0.999991	0.999997	0	0	0.297002	2.52879e-06	ICAM1;PREX2;ZFYVE28;KRTCAP2;FAM110D;RASSF5;ANPEP;RPS6KA2;DPYSL3;CDC27;KDR;MS4A15;HOXA1;CMKLR1;EPHA4;C9ORF135;UNC13A;PRKCB;KCNK13;KIAA1462;SOX13;ACSL6;HDGFRP3;UNC5C;LOC646999;ROCK1P1;DKK1;EML2;DKK2;SIGIRR;CLDN5;GPR162;CCDC80;ZNF718;MIP;DAAM2;NINJ2;HECW2;KCNQ5;LOC100506178;ZFPM2;PCDH10;STXBP2;GATA6;PDGFB;TWIST2;PIK3R3;TMTC1;SLC5A4;LOC100126784;FLRT2;ADAMTS19;MAP2;ARSJ;ST8SIA4;ALX1;N4BP3;B4GALNT2;TRPM3;JAG2;DNAH11;CADM1;ST8SIA1;ABCA4;FN1;MICAL3;RASSF8;SLC16A11;NFATC2;PARVA;LOC285696;GNG11;LARP6;DCLK1;GRIN2D;TMEM98;GIPC2;PDE3A;ANKRD18B;TMCC2;FAT4;GALNTL6;FERMT2;CCNJL;ACVRL1;ACHE;NRP2;FAM69B;GRIK1;MEOX2;KIF17;AKAP12;EPB41L4B;GNGT2;ANKRD1;TIMP3;RSPO3;CD34;MCF2L2;DLGAP4;ZNF365;MME;PLLP;RGMB;F3;SORCS2;LOC100128531;TMEFF2;GPRC5A;MMP16;CTTN;KCNMA1;CDC42EP1;ZNF595;RAMP2;MEGF6;PAPLN;GREB1L;ADCY4;CRIP2;SNX31;FSTL1;ARNTL2;RELN;SNX25;DYNC1I1;GABBR2;KCNB2;LAPTM5;FAM189A2;VEGFC;PLEKHA7;BATF;SH3RF2;MKLN1;SNX16;VEPH1;TCEA3;MSRB3;F2RL1;ZNF215;PLCD1;CHRM2;FAM49A;SEMA5B;EXOC3L2;RTKN;COL16A1;ATP8A2;PLXND1;CLSTN3;WWC2;WWTR1-AS1;ETS1;CELSR3;LOXL1;CTGF;RGS4;CDH2;FAM174B;TUBB3;BASP1;SACS;BAALC;PHLDA2;PTRF;PDGFRA;CADPS2;SLC38A1;SEMA6D;F2R;HIST1H2AJ;SHISA4;KCTD1;VASH1;DGKZ;SLC9A4;FRMD5;C6ORF132;SLFN11;CACNB4;SCN8A;SLCO2A1;AMPH;HIST1H2BG;PLA2R1;CARD11;DGKI;KHDRBS3;MIR3193;FBLIM1;NTM;LIN7A;AEBP1;AK5;NID1;NALCN;NID2;CNN3;HOTAIRM1;DPP4;LOXHD1;ARHGAP20;SCIN;SNTG1;TBXA2R;WNT3;SLC38A4;GCKR;TGFB2;SYT1;ATP8B2;LHFP;ZBTB16;GFPT2;CAV1;TFPI2;EPHX4;HTR1B;SMAD9;PTPRD;EFNA1;EFNA3;SLC26A4;CNIH3;NES;FGFR1;DAGLA;MCTP1;THRB;MAST4;COL14A1;BNC1;PCDHGB4;DOCK8;DYSF;LMOD1;SLC2A2;ADRA1D;CLEC14A;TSPAN11;SYNE1;SPRED3;GRM7;TMEM108;ITGB8;CA8;EDIL3;GRASP;PRKG1;ADAMTS7;RHBDF1;UNC45B;TTC34;PLEKHG1;EGFL7;PTGIS;SGIP1;MMP2;SHROOM3;COBL;NRG1;KSR2;LOC283299;ETV4;ETV5;DNM3;LOC729970;ALDH1A3;ADORA2B;NOS1AP;TRNP1;ITGA6;MET;SHANK3;LAMA5;HIST1H2BM;NLGN1;SLC24A4;DNAH8;HIST1H2BI;PALM2;ASAP1;LRP2;HDAC9;DLL4;CYTH4;ABLIM2;ERBB4;CCDC85A;TRIM46;SH3BP4;SPOCK1;EPS8L1;FYN;SLIT3;SLIT2;WASF3;BEND6;SNCA;CIZ1;PCDH7;PLCL1;PCDHGC4;KCNIP4;ZNF804A;MIR935;TM6SF1;SORL1;OXR1;TTC39A;KISS1;FAM155A;MYO1B;TSPAN13;SCD;COL7A1;CMTM2;MDGA2;CPVL
H3K27me3 CD4+ CD25- Th Primary Cells	303/1021	0.999992	0.999997	0	0	0.287656	2.43209e-06	CPNE5;CPNE4;CPNE7;MT1L;HHIP;MT1M;SERPINE1;LDLRAD2;TSKU;RXFP2;LGALS3;OPHN1;SOX17;RUSC2;FAM110D;DPYSL2;DZIP1L;PXDC1;NCKAP5;TNS3;EPHB4;SOX4;EPHA5;DAPK1;CACNA2D1;UNC5C;UPB1;DKK3;AR;CLDN5;SCN10A;CCDC80;SPATA12;HECW2;CD109;PADI3;COL8A1;ALPK3;HOXB8;ZFPM2;SKAP2;FREM3;MACF1;HEPACAM;CDCA7;LYPD1;ANKRD19P;PIK3R3;C2CD4B;IQGAP3;ADAMTS19;MAP2;PDGFD;TNRC18;B4GALNT2;CCR10;JAG2;PRELID2;ACE;NEBL;MCAM;BTBD16;ABCA4;RANBP17;LOC285696;DCLK1;GRIN2D;AIF1L;NFATC4;EHD2;ID1;PDE3A;COL9A3;ANKRD18B;FAT4;GALNTL6;MGC27382;FBXL7;RNF220;CCNJL;ACHE;SRPX;ELN;TGFB1I1;FAM69B;GRIK1;FMN1;MEOX2;PRKAG3;ROBO1;TMEM47;RPSAP52;ADAMTSL2;DLGAP1;PHGDH;ZNF365;DUSP4;KCND2;SYN3;KIF6;CBFA2T3;TMEFF1;GPRC5B;ANKFN1;MMP16;DEPDC1;ARHGEF3;CDC42EP1;ANGPTL2;FAM20C;PPARG;ANGPTL4;CD302;SGK1;PDZRN4;CHST3;MATN2;ZNF595;ZNF471;GREB1L;NEXN;FIGN;NOL3;TYMS;SNX31;GNAI1;MIPOL1;CST3;LOC647323;SRPX2;FAM196A;GPR156;GABRE;DYNC1I1;CAP2;CCL20;KCNB2;VEGFC;VWA3B;WTIP;SNCAIP;SULF2;SNX16;AXL;CACHD1;F2RL1;LGR6;PLCD4;UGT1A10;EXOC3L2;STEAP3;RTKN;DENND5B;GOLIM4;FAIM2;WWTR1-AS1;RGS4;CDH2;GRB14;BASP1;SCN9A;PALM;SACS;PLS3;SIRPA;PHLDA2;PTRF;FADS1;CPA3;MAGI1;CADPS2;GAS2L3;SEMA6D;F2R;UBE2E2;ATP1B1;FRMD3;TANC1;FRMD5;SCN8A;COL4A6;COL4A5;ROR1;FKBP9;RPP25;GRIA1;SHC4;NDRG4;NNMT;RHOBTB3;LIN7A;KLHL13;RASAL2;PLD1;NID1;LTBP1;NPAS3;RASGRP3;BTBD3;TCTEX1D1;CPAMD8;KIAA1522;GAS2L1;TBC1D16;MPST;ZFHX3;ARHGEF37;SYT1;CAV1;TNFRSF10C;HTR1B;TDRD5;GULP1;PTPRD;BMP2;IL6;TSGA13;SCCPDH;COL5A1;TRPV4;FAM163A;EFHB;NES;PIWIL3;BNC2;CNRIP1;LRRK2;HSPB8;PTPN21;GRM5;SPR;ALDH2;CA4;ME1;ADAMTS9;CCDC50;PCDHGA7;TTC34;PLEKHG1;TRPC4;MMP2;PLEKHG6;C10ORF11;NRG1;NAV1;KSR2;MYRIP;LOC283299;EPN3;GAP43;EVC;NRG3;TST;ADORA2B;PALLD;IL1RAPL2;ZNF516;C14ORF37;B4GALT6;DOCK1;CCDC40;LAMA5;COL15A1;LAMA2;PON2;PALM2;SEMA3F;THSD4;DLL4;PDLIM3;HLX;CCDC85A;MGAT5B;SLIT1;SLC25A21;ZPLD1;SLIT2;UGGT2;MEST;KCNJ2;BEND6;CTHRC1;SNCA;LINC00472;PCDH9;EGF;SMOX;ZNF804A;SUOX;OXR1;MEIS2;MAPK12;APLN;LOC284294;FAM155A;MYO1B;ZNF618;GLRB;SPRY2;PTX3;CXORF36;EGFEM1P;LTBR
H3K27me3 Bone Marrow Derived Mesenchymal Stem Cell Cultured Cells	188/1004	0.999992	0.999997	0	0	0.15348	1.29283e-06	FAM49A;SLC23A2;PLVAP;RTKN;CLSTN3;NRK;FAM107A;DMP1;F11R;ETS1;GIMAP8;MYLK4;NR3C2;AQP1;LIPC;ZNF608;FAM174B;DPYSL2;C10ORF128;RPS6KA2;PIEZO2;MFSD2B;TNS3;SYBU;SLC12A8;CMKLR1;ZNF19;DAPK2;SEMA6D;SLC11A1;STARD9;IGFBP2;UNC5C;ANK2;WDR72;DGKZ;DKK3;ARMCX4;INPP4B;MAP7D3;PPP1R3B;MIP;KATNAL2;SPATA13;SLCO2A1;ELMO1;PLA2R1;EPHA1;FREM3;HTRA3;STXBP2;PDGFB;TNFRSF11A;SCUBE1;ST8SIA4;PLCG2;HIST1H3G;MYH14;MBP;EVI5;B4GALNT2;BCL2L14;TRAPPC2;DNAH12;DNAH11;CADM1;DCLK1;LRP1B;GRIN2D;AIF1L;PTPRD;FAM160A1;PM20D2;OCLN;EFNA3;TSGA13;GNAL;NBEA;TNFSF4;TRPV4;CD207;GIPC2;NFE2L3;SP8;COL9A3;TNFSF8;HPSE;GALNTL6;CXCL9;MAST4;FLT4;SLC7A14;TMEM181;CXCL1;HIF3A;MEOX2;SIRPB1;RYR3;NRGN;ROBO1;MIR3978;HHEX;SH3BGRL2;RSPO3;EMILIN2;DLGAP1;PHACTR1;GRASP;CGNL1;GAL3ST4;MSMB;OFD1;POU1F1;ANXA3;COL25A1;PCDHGA2;KIF25;C10ORF11;CTPS2;NRG1;GAB3;KCNAB1;TMC6;KSR2;ANO7;LRRC43;SYN3;TMEM150C;ANO3;PATL2;CNKSR2;EPN3;NRG3;PITPNM3;B3GNT5;LCP1;MYZAP;SAMD12-AS1;CHMP7;CDH18;RAPGEF4;GCOM1;COLEC12;LAMA5;RAMP2;PRKAA2;SLC24A3;DNAH8;CCDC68;HIST1H2BI;ANKRD55;LAMA3;FAM129A;AKAP6;SNX31;PHYHIP;STX11;LMF1;DLL4;GNA14;ARVCF;CACNG8;RELN;P2RX5-TAX1BP3;CHN1;ASPDH;EPS8L1;UGT1A7;KLRG1;TBX1;GABBR2;MAP3K1;ZNF804A;NR1H4;FAM189A2;LHFPL3;SORBS2;VWA3B;TTC39A;REST;RIT2;KIF26A;ABI3;ATP13A4;F2RL1;ZNF215;MDGA2;PNPLA1
H3K27me3 CD4+ CD25- CD45RO+ Memory Primary Cells	329/993	0.999992	0.999997	0	0	0.340897	2.86448e-06	CPNE5;ZFYVE9;CPNE4;MT1M;COL12A1;DMP1;ZDHHC1;ANTXR1;RXFP2;ZC3H12C;ZNF608;RUSC2;ANPEP;CREB3L1;DPYSL3;LIPG;MS4A15;DPF3;PXDC1;HOXA1;THSD7A;HMCN1;EPHB2;MFSD2B;EPHB4;SOX4;KCNK12;COL23A1;CLEC11A;RFX2;MTUS1;HDGFRP3;C10ORF55;ANK2;DKK1;EML6;ZNF718;CD109;PAPPA;CLDN7;MALL;PRKD1;NBL1;SKAP2;FREM3;MIR5095;MACF1;HEPACAM;STXBP1;NEDD4L;LPAR3;BAZ2B;ADAMTS12;IQGAP3;MTMR7;MIR574;FLRT2;ADAMTS19;SYMPK;B4GALNT2;CCR10;ZBED3;DNAH11;DTNA;FZD4;GREB1;RANBP17;FZD6;PARVA;ABCA8;PBX1;THAP10;GRIN2D;AIF1L;SESTD1;MYO5C;PDE3A;ITGBL1;TMCC3;COL9A3;ANKRD18B;TMCC2;FBXL7;LGMN;SLC44A5;ACHE;COL18A1;SLC44A3;ELN;TMEM51;LRRC32;LRRC2;SH3RF1;RYR3;PTMS;SHE;SH3PXD2A;TIMP2;SH3BGRL2;TIMP3;C16ORF74;CGNL1;AASS;ZNF366;ZEB2-AS1;DUSP4;MME;RIPK2;LRRC49;MYOF;GAB1;FOS;PTGR1;OSMR;SORCS2;CTTNBP2NL;CLDN11;TMEFF1;TMEFF2;ZEB2;GPRC5A;TAL1;PITPNM3;TFEC;DEPDC1;ANGPTL2;PPARG;MYZAP;CD302;SGK1;PDZRN4;CHST3;ZNF595;GREB1L;SNX31;TMEM163;CPN1;CHN1;GPC5;GPR156;DYNC1I1;JAM3;CAP2;EVC2;C11ORF63;CA12;GOLM1;KCNB2;PCGF2;DKKL1;VWA3B;NMNAT2;KRT10;SNCAIP;VAX2;DCBLD2;SULF2;TTLL7;SH3RF3;VEPH1;FILIP1;APBA1;ZNF215;LGR6;FAM49A;GUCY1B3;RTKN;COL16A1;DENND5B;PLOD2;CTGF;LOXL2;RGS4;SYDE1;PLAU;SCN9A;SACS;STK32A;PTRF;STK32B;IL13RA1;CPA3;KIRREL3;CADPS2;SCARA3;FBXO17;ANXA13;FRMD4B;GEM;C6ORF132;DOK5;SCN8A;WDFY3;AMPH;FKBP9;RPP25;RAI14;FBN2;KHDRBS3;MIR3193;CCDC149;FAM114A1;FBLIM1;RNF180;GLIS3;ILDR1;GMPR;KLHL13;AEBP1;NID1;NPAS2;HOTAIRM1;TCTEX1D1;COBLL1;CPAMD8;KIAA1522;CLTCL1;SRGAP1;ZNF300;SLC38A4;TGFB2;KIRREL;OSBPL6;CAV2;GFPT2;TFPI2;TNFRSF10C;CYBRD1;MARCH3;PTPRD;EFNA1;LRFN2;PTPRB;BMP2;IL6;DLG5;FAM163A;COL5A2;SPIRE2;MIR3189;ALPL;SP8;AMOTL2;TDRD10;OSBPL1A;BMPR1B;FLT1;MCTP1;CNRIP1;CDCA7L;LRRK1;RASGRF1;DYSF;PTPN21;WDFY3-AS2;FHAD1;ALDH2;ADAMTS1;EMILIN2;SCARF2;EDIL3;BOK;ADAMTS7;ABCC3;RHBDF1;CCDC39;ARHGEF12;TRPC4;TRPC1;PLEKHG6;NAV1;KCNAB1;KSR2;NAV2;LOC283299;EPN3;LATS2;ADORA2B;RBMS1;AKNAD1;MS4A2;SHANK3;GCOM1;LAMA5;NLGN1;LAMA4;HSPB2-C11ORF52;C4ORF36;PRELP;SRI;ASAP2;SEMA3F;THSD4;PDLIM1;DLL4;GNA14;PDLIM3;P2RY6;CLMP;ZNF629;CLMN;IGF2BP1;SLIT1;SH3BP4;HES1;UGT1A8;MEST;HES2;KCNJ2;CTHRC1;HES4;SNCA;PCDHGC4;ZNF804A;MIR181A2HG;KLF4;MEIS2;APLN;MYO1E;FAM155A;MYO1B;TSPAN13;FMNL2;NOVA2;SPRY2;PTX3;EGFEM1P;CMTM2;LTBR
H3K27me3 Stomach Smooth Muscle	207/993	0.999992	0.999997	0	0	0.176429	1.48249e-06	CPNE5;CPNE4;HHIP;LDLRAD2;SPINT2;ICAM1;ZFYVE28;UXT;RASSF5;C10ORF128;CDC27;FAM19A2;MFSD2B;SLC12A8;C9ORF135;KCNK13;UNC5C;LOC646999;ACSL4;MYO7A;ROCK1P1;RNASE1;MIP;LOC100507140;HECW2;TRIB3;PDE1C;PCDH10;MAOA;CDCA7;LYPD1;TWIST2;LPAR3;PCDH12;IQGAP2;IQGAP3;FAM172BP;GJC1;STC2;ST8SIA4;HIST1H3G;ALX1;B4GALNT2;DNAH12;JUP;GREB1;GDF3;FER1L6;FLI1;AOX2P;COL9A3;GALNTL6;HIST1H4J;CD200;HOXD8;SLC44A5;DPYS;MOGAT1;SLC7A14;GRIK1;MEOX2;JPH1;MMP20;MIR3978;EPB41L4A;MECOM;ANKRD1;CD34;C16ORF74;ZNF365;OFD1;VAV3;ANO9;TMEM171;TMC6;TMC4;F3;SORCS2;ANO2;ANO3;CIT;CLDN11;GPRC5A;PSMA1;PIGA;MMP17;PPARG;RAPGEF5;MEGF6;AHCY;ANKRD55;GREB1L;PHYHIP;FGD1;FAM196B;STAT4;ASPDH;FLNA;TBL1X;DISC1;GABRE;LDLR;C11ORF63;GABBR2;GCH1;SMAGP;SCTR;NMNAT2;PLEKHA7;RP1L1;NLRP12;SNX16;ZDHHC9;SMOC1;F2RL1;RAB3C;EXOC3L2;RTKN;RTKN2;KLHL33;CELSR1;ETS1;GIMAP8;HOXA11;RIMS1;PLAU;TNR;NRCAM;SLC16A5;PDGFRA;TPM3;SEMA6D;KAZN;FRMD4B;FRMD3;ARMCX3;ADAM12;DPEP1;LOC441204;AMPH;LOC100507424;NDRG4;SHC3;KLHL15;ILDR1;LIN7A;KLHL13;EFNA5;IGSF23;ZMAT4;USP51;BCL2L14;TRAPPC2;GCKR;SYT1;HTR1B;ARHGAP29;DHCR24;ARHGAP25;ARHGAP24;LRP1B;PTPRE;EFHB;LRRK1;CLEC14A;GRM1;HHEX;GRM5;SIX4;ZNF385C;EMILIN2;PRKG1;HIST1H1B;TGIF1;ABCC3;EGFL7;PLEKHG6;KCNAB1;SGK223;NRG3;ADORA2B;IL1RAPL1;CDH18;CAMK2B;SLC24A3;UHRF1;DNAH8;HIST1H2BI;MOSPD2;HDAC8;THSD1;GNA14;CYYR1;LINC00475;HES2;CTHRC1;UGT1A6;PCDH7;STYK1;KCNIP4;CADPS;SPRY4;S100B;MAPK13;FAM155A;PDE10A;FAM50A
H3K27me3 Brain Cingulate Gyrus	245/932	0.999992	0.999997	0	0	0.242821	2.01162e-06	GLDC;LDLRAD2;ICAM1;FAM110D;DPYSL2;FAM19A2;KDR;EPHB1;SLC12A7;SOX7;TNS3;EPHB4;SLC12A8;CMKLR1;EPHA5;C9ORF135;ST6GAL1;PRKCH;LOC646999;TM4SF4;ANK3;ROCK1P1;CLDN5;INPP4B;SDPR;PARD3;PADI3;RIN3;NBL1;FREM3;SLC45A4;TSHZ2;MGST1;ADAMTS10;TRPM1;ABR;EPB41L3;MARC1;ST8SIA4;HOXA10-HOXA9;HIST1H3G;B4GALNT2;TRPM3;LYN;NEBL;NFATC2;RASSF9;HSPA12B;DCLK1;GRIN2D;SLC16A13;NFATC4;FAM160A1;CD207;MRVI1;ANKRD18B;FXYD5;GALNTL6;HIST1H4J;MGC27382;HIST1H4F;TOP2A;PCSK1;FAM69B;ATF7IP2;SLC35F4;ICA1;HIF3A;PCSK6;MEOX2;ARHGAP6;PTPRG;AKAP13;IKBKE;CD34;C16ORF74;TEAD2;FOXD2;KCND2;ANXA3;ANO9;OSMR;SYN3;CDYL2;ANO3;CLDN11;PLSCR1;PITPNM3;PAX9;GAS2;PPARG;RGS7BP;CHST2;PDZRN4;CD44;ZNF595;AHNAK;SLC43A3;ANKRD55;SEZ6;GREB1L;ADCY4;ADCY8;SNX31;FSTL4;ARNTL2;LOC286059;MSX1;GPC6;FXYD6-FXYD2;SMAGP;KCNB2;SUSD1;NR1H4;MIAT;NMNAT2;WTIP;LOC644838;SH3RF2;KRT18;CACHD1;F2RL1;TACC1;CHRM2;SEMA5B;RAB3C;STEAP3;ATP8A2;FAM107A;ZC3HAV1L;RORA;ADAMTS9-AS2;CELSR1;WWTR1-AS1;ETS1;LOXL2;RGS4;HOXA10;TUBB6;TUBB3;TNFRSF8;MAP3K8;FAM3D;NRCAM;SLC16A5;IL4R;TPM1;DGKZ;FRMD3;CACNB4;COL4A2;DOK5;COL4A1;RPP25;SHC3;ARHGEF26;HTRA3;RNF180;ILDR1;CACNA1A;EFNA5;STK3;CNN2;DPP4;COBLL1;CPAMD8;SYT1;HBG2;CAV2;CAV1;FBXO39;TNFRSF10B;TDRD5;PTPRD;IL6;ITGA11;ALPL;SP8;TGFBI;IL7R;BMPR1B;MCTP1;CPXM2;ITGB2;DYSF;LMOD1;FHL3;SIRPB2;CLEC14A;GRM1;GRM7;SIX4;MYO18B;LINC00336;PHACTR2;CNGA3;LRRFIP1;GAL3ST4;ADAMTS7;EGFL7;PTGIS;KSR2;TNFRSF1B;TNFRSF1A;EPN3;SGK223;VCAN;DDAH1;ADORA2B;IL1RAPL2;TRNP1;PDE5A;RGS14;CD163L1;SRC;HIST1H2BI;LAMA4;PALM2;NOD2;GNA14;MIR377;SH3BP1;SLC22A18AS;PALMD;ERBB4;MGAT5B;SH3BP4;EPS8L1;SLIT3;CYYR1;PDE6A;HES2;LINC00114;VAT1L;KCNJ5;PCDHGC4;STYK1;TTC39A;MAPK13;KISS1;MYO1B;TSPAN13;BCL6B;LNX1;RGS10
H3K27me3 Adult Liver	177/885	0.999992	0.999997	0	0	0.168748	1.38173e-06	EXOC3L2;ATP8A2;HPSE2;RTKN2;PLAT;FAIM2;PKD2L2;LOXL1;RXFP2;LOXL2;PREX2;RGS4;SYDE1;TNFRSF8;TNR;MFSD2B;SOX6;CMKLR1;PAQR8;NKX6-3;SNRPN;MUSK;TPM3;SEMA6D;CLEC11A;EML2;DKK3;C6ORF132;SLC9A5;OBSCN;RAB31;LOX;FSCN1;HOXB2;FAM64A;ERG;LOC100506178;HOXB8;LINC00520;NBL1;PADI1;SKAP2;MIR5095;MIR548Q;PPP1R36;MACF1;NDRG4;COL13A1;PCDH15;OR9Q1;EFNA5;RHOBTB1;EFNB2;ABR;LDHB;SCIN;CALD1;PDGFD;ADAMTS18;HIST1H3F;ST8SIA5;TSPAN2;PLEK2;KCNN3;EVI5;B4GALNT2;TSPAN1;PLTP;WNT3;ZNF300;TRPM3;RAP1GAP2;TGFB1;NR2F1;ARHGAP28;POU2F2;NFATC4;GNAL;LINC00028;ITGBL1;ALPL;DCHS1;ANKRD18B;TCF4;NES;ACHE;PCSK1;PTPRR;COL14A1;SLC35F2;LMOD1;AKR1B1;SIRPB2;FMN1;LOC643733;CLEC9A;PEAR1;MEOX2;TSPAN11;MYOM3;SYNE1;GNGT1;MRC2;TUBA1A;PCLO;LINC00336;ITGB8;GAL3ST4;EDN1;PCDHGA5;TRPC4;PDE4D;GPX8;PLAUR;ZDHHC13;SPTB;CIT;TMEFF1;GPRC5A;MMP16;MYOT;ALDH1A2;PXDN;PCDHGB1;ANGPTL2;MYZAP;MS4A2;SGK1;DOCK2;TRIM54;CD44;GCOM1;COLEC12;MEGF6;PRKAA2;HIST1H2BJ;DNAH8;HIST1H2BI;LAMA4;PRUNE2;CLECL1;HDAC9;FSTL4;PTHLH;PTGS1;MIR137;MIR496;EPYC;FAM184A;PATE2;TRIM46;TP53I11;JAM3;CTHRC1;CBR3;CA12;MYEF2;ZNF300P1;LOC100271832;MIAT;MYO16;TTC39A;BATF;MAD2L2;LOC284294;ABI3;AXL;PSMC1;KRT15;DLC1;LPCAT2;FILIP1;CXORF36;CMTM2;RECK;KCNK4;LINC00346
H3K36me3 H1	181/874	0.999992	0.999997	0	0	0.176702	1.44276e-06	VPS29;ZNF572;ITPRIP;CPNE5;PLXND1;FAM89A;MT1M;CALML4;IPO4;ZNF609;ZNF608;SOX17;SOX18;VSIG2;MIR2682;BAHCC1;SOX7;NUDT13;WLS;ZNF320;SYCE1L;HPCAL1;SETMAR;SLC6A11;ROCK1P1;UPB1;JMJD8;PRSS53;MRPS18C;DHX40;TIAM2;MDS2;FLJ13224;PPP1R3B;SNORD104;ZNF713;UCA1;SNORA24;LOC100131496;XIST;UTRN;FREM3;TMEM185B;MIR3191;NDRG4;MIR3193;HOXD1;MIR3190;TACSTD2;TWIST2;ANKRD19P;LTBP2;TAPBPL;A1BG;NPAS2;RAI1;KCNQ1OT1;ZSCAN10;PLXNA2;MAP6;TCTEX1D4;IGFBP7;LONRF3;PLXNA4;NTSR1;KLHL29;CIDEB;B3GALT5;FHDC1;BMP6;BST2;PCDHGA11;LOC100506472;SNORD124;FAM163A;GNAS;LINC00028;CDK10;MESTIT1;TDRD10;WRAP53;ROBO3;PMS2CL;YJEFN3;BNC1;RASGRF2;MCM9;CBY3;LRRK1;KIAA1671;ADRA1D;ITGAE;C2ORF48;PCSK6;CYB561D1;PIK3C2A;LIMD1;TSPAN11;LTB4R;MIR623;FTCD;PIK3C2B;MIR93;ZNF280D;SHE;ACOXL;TRIM4;HYAL1;RSPO3;CASP2;ZNF248;IKBKG;MDP1;YAF2;MIR193A;PCDHGA8;ZC3H10;WDR36;CROCCP2;GRID1;MIR25;NRG1;MIR21;SENP2;F3;PCDHGA9;NSMCE4A;CLDN15;LOC100499194;ALDH1A2;FRG1;SNURF;RBM20;RDH5;SHANK2;FAM60A;SAMD5;PHLPP2;COLEC12;CAMK2B;PPP1R15B;NFIX;MVP;GREB1L;TULP4;C10ORF88;TRAK1;TYMP;MIR137;RPS15A;GBX2;MGAT5;SLIT2;EIF4E;FBRS;RNF130;HES2;BRD4;HES4;GABBR2;LRRC24;SEMA4D;ANKRD30BL;PCDHGC5;TAF10;LAMB1;MSMP;SORBS3;SH3RF3;TNRC6C;SNX18;MPHOSPH9;PDE10A;SNX16;NFIC;PPP2R2D;LOC100506314;LOC401320;MAMLD1;R3HDM2;BNIPL
H3K27me3 Brain Inferior Temporal Lobe	231/868	0.999992	0.999997	0	0	0.248208	2.02343e-06	MT1L;ICAM1;HOXA9;RASSF5;ANPEP;RPS6KA2;PIEZO2;MFSD2B;SLC12A7;EPHB4;MTUS1;ROCK1P1;ANK1;SYTL4;CLDN5;INPP4B;DAAM2;SDPR;PARD3;ARMC4;PADI3;ZFPM2;SKAP2;PDE1C;GYPC;TWIST2;MGST1;IQGAP2;KALRN;TRPM1;GRIN2A;CYP4X1;ST8SIA4;CHST15;N4BP3;ACE;ABCA4;FER1L6;GNG11;FAM160A1;SMTN;HIST1H4B;GIPC2;ANKRD18B;GALNTL6;MGC27382;ADA;HIST1H4F;CLIC4;TMEM51;LRRC32;LITAF;PTPRG;SLC22A18;CCR6;IKBKE;VAV3;ANXA3;SLC2A10;ELMOD1;ANO9;PROX1;OSMR;ZNF503-AS2;ANO3;CLDN11;TMEFF2;GPRC5A;CDC42EP5;PITPNM3;B3GNT5;CNKSR3;EXOC6;CD302;RGS7BP;RAPGEF5;ARHGEF7;VAMP5;SLC43A3;ANKRD55;GREB1L;ADCY4;PRICKLE1;PTGS2;SNX31;ALS2CL;CSMD1;CCL16;C11ORF63;SVIL;GCH1;SMAGP;LHFPL3;MIAT;PRSS36;NMNAT2;WTIP;MIR656;RP1L1;SH3RF2;SNX16;CACHD1;F2RL1;TACC1;SEMA5B;ITPRIP;NRK;FAM107A;ADAMTS9-AS2;PRDM1;CELSR1;WWTR1-AS1;FGF2;LOXL2;RIMS2;SYDE1;DACH1;LAMP3;FAM3D;PTRF;SYBU;SLC16A5;TPM3;HIST1H2AH;TPM1;KAZN;FRMD4A;FRMD4B;DGKZ;CACNB4;SCNN1B;ADAM12;SLCO2A1;COL4A6;COL4A5;RPP25;SHC3;FBLIM1;HTRA3;ILDR1;CNN2;SCUBE3;FAM83G;IGSF23;CLTCL1;IGFBP7;WNT3;CD276;SLC38A4;TGFB1;HBG2;CAV1;TNFRSF10B;CYBRD1;TDRD5;IL6;GNAL;ARHGAP30;COL5A2;ITGA11;BCL3;SLC26A9;BMPR1B;SNED1;MCTP1;HSPB8;CLEC14A;GRM1;FHAD1;GRM5;MYO18B;EMILIN2;C21ORF91;CNGA3;CA8;GAL3ST4;HIST1H1B;COL25A1;TRPC4;MMP2;PCDHGA2;PLEKHG6;SHROOM2;NRG1;LSR;C15ORF54;LOC283299;PATL2;EPN3;SGK223;VCAN;NRG3;DDAH1;ADORA2B;IL1RAPL2;PCDHGB1;RBMS1;LCP1;DOCK1;SHANK1;RBMS3;CAMK2B;UHRF1;HIST1H2BI;HSPB2-C11ORF52;HIST1H2BK;LRP2;SEMA3F;THBS1;PDLIM1;PDLIM3;P2RY6;PALMD;SLIT1;EPS8L1;ZNF503;MICALCL;CYYR1;E2F8;HES4;KCNJ5;RRM2;ANGPT1;STYK1;KCNIP4;KLF4;KISS1;BCL6B;LNX1;CPVL;SNTB1
H3K27me3 Treg Primary Cells	278/856	0.999992	0.999997	0	0	0.333077	2.70668e-06	DPY19L2P3;ZAK;CPNE4;HHIP;COL12A1;DIXDC1;LDLRAD2;SAMD14;GNAT2;SOX17;RUSC2;ANPEP;RPS6KA2;DPYSL3;TMEM56-RWDD3;CPNE2;THSD7A;HMCN1;EPHB2;SCN1B;CHGB;UNC13A;DAPK1;CLEC11A;MYO7B;SOX13;UNC5C;DKK2;SYTL2;CCDC80;OPTC;DAAM2;KCNQ5;PRKD1;ZFPM2;FREM1;ALDH7A1;SLC22A4;ZBTB8A;STXBP1;PIK3R3;BAZ2B;IQGAP3;SEC14L2;EPB41L5;ADAMTS19;MAP2;EPB41L2;PDGFD;MARC2;MARC1;PLCG2;TRPM8;C5ORF42;DTNA;JUP;RANBP17;FN1;DCLK2;C7ORF69;NETO2;LOC285696;PBX1;GRIN2D;AIF1L;AOX2P;EHD2;PPP1R1C;PDE3A;DCHS1;FAT4;MGC27382;PAM;LGMN;ACHE;PCSK1;MYOM1;ZNRF2P1;FAM57A;ELN;LINC00184;SNX12;JPH1;ABCC11;ADAMTSL1;NHSL2;SH3PXD2A;SH3BGRL2;PHGDH;TRIM6-TRIM34;C16ORF74;AASS;TEAD2;RALGPS2;TEAD4;MME;MYOF;GAB1;PAWR;FOS;OSMR;F3;SYN1;MTSS1;SERPINB6;CLDN11;SLC22A23;TMEFF1;IL1A;GPRC5B;GPRC5A;MMP16;OAF;PLSCR4;RARB;CD302;SGK1;PDZRN4;DBN1;ZNF471;PRUNE2;NEXN;ADCY8;TMEM163;FSTL4;GNAI1;ADCY6;FGD1;UBN2;NTF3;ANKRD50;RGAG4;DYNC1I1;C11ORF63;MPP1;ZNF462;TM4SF18;KCNB2;PCGF2;HSD52;WTIP;VEGFA;SULF2;NLRP14;AXL;TCEA3;F2RL1;ZNF215;PLCD4;DENND5B;GOLIM4;PLOD2;PVR;RIMS1;ARHGAP42;EFEMP1;GRB14;TUBB3;BASP1;SCN9A;FAM186A;SACS;TNR;STK32A;FADS1;TGM2;PDGFRA;CADPS2;IGFBP2;UBE2E2;MITF;FBXO10;DGKZ;RAB32;TPST1;CACNB4;SLCO2A1;COL4A6;COL4A5;WDFY4;STEAP2;RAI14;FBN2;MIR3193;FBLIM1;RNF180;KLHL13;AEBP1;NPAS3;SAV1;ARHGAP20;TBXA2R;PODXL;CPAMD8;CLTCL1;TBC1D16;PTCH1;TFPI2;PTCH2;INHBA;PTPRD;IL6;GNAL;SCCPDH;DNMBP;NBEA;P4HA3;ALPL;OSBPL1A;EDA;SOWAHC;ITGB3;LRRK1;LMOD1;PTPN21;ARHGEF10L;RND3;WDFY3-AS2;ADAMTS1;ME1;ITGB8;C8ORF86;ADAMTS9;RHBDF1;PLEKHG1;TRPC4;TBC1D9;COBL;ETV4;EPN3;EVC;NRG3;TRNP1;RBMS1;ECT2L;L3MBTL4;SOS2;SMPDL3A;CCDC40;NLGN1;LAMA2;HSPB2-C11ORF52;NRXN3;SEMA3F;ZNF629;IGF2BP3;SLC25A21;LRIG3;SLIT2;UGGT2;WASF3;SASH1;SEPT10;KCNJ5;NTRK2;PPP1R14A;PCDH9;ANGPT1;NEGR1;EGF;SMOX;PCDHGC4;AHNAK2;ZNF804A;LCA5;MERTK;OXR1;ASS1;OTOGL;FAM155A;MIR125B1;NOVA2;SPRY2;PTX3;CMTM2;LTBR;MDGA2;MURC
H3K27me3 Colon Smooth Muscle	208/852	0.999992	0.999997	0	0	0.22042	1.78928e-06	FAM89A;HHIP;ICAM1;SAMD14;STS;BAIAP2L1;SOX17;VSIG2;ANPEP;RASSF5;CREB3L1;LIPG;PIEZO2;EPHB2;NCKAP5;HABP2;PRKCH;KCNK12;LOC646999;ROCK1P1;UPB1;CLDN5;GPR162;KATNAL2;KCNQ1;LOC100507140;HECW2;CLDN7;MALL;KCNQ5;TRIB3;FREM3;HEPACAM;MAGED1;CDCA7;C2CD4B;IQGAP3;GRIN2A;ADAMTS19;ST8SIA4;PLEK2;TRPM8;N4BP3;B4GALNT2;JAG2;LYN;DNAH11;ACE;IQSEC2;NEBL;ABCA4;NFATC2;C12ORF75;AIF1L;TMEM98;GIPC2;COL9A3;ANKRD18B;GALNTL6;FERMT2;ROBO3;PTPRR;DPYS;GRIK1;PCSK5;KIF17;PQBP1;TMSB4X;ANKRD1;CD34;MCF2L2;ZNF365;OFD1;VAV3;MME;PLLP;TMC7;TMEM171;AMPD3;CLDN11;TMEFF2;GPRC5B;CDC42EP5;KCNMA1;PAX9;PPARG;RGS7BP;RAPGEF5;CHST2;MATN2;ZNF595;FOXC1;ANKRD55;ADCY4;ADCY8;SNX31;TCEAL8;RELN;TCEAL1;SUSD5;CSMD1;LDLR;ANKMY1;MPZL2;SMAGP;PCGF2;LHFPL3;KLHL4;NMNAT2;TTLL7;SNX16;ABI3;PNPLA3;CACHD1;LGR6;RAB3C;EXOC3L2;RGS4;DOCK10;RIMS1;EFEMP1;LAMP3;PHLDA2;LOC339529;IGFBP1;CARD10;TPM3;KAZN;FRMD4A;DGKZ;SCNN1B;SLCO2A1;SMS;GAPDHS;ELMO1;ERG;KANK3;SHC3;ILDR1;FTX;RHOBTB1;ZMAT1;ZMAT4;LRRC4C;PLXNA4;LOC146880;TRAPPC2;GCKR;WSCD1;HTR1B;DHCR24;MCC;PYY;TRPV4;FAM163A;LINC00028;HPSE;BMPR1B;DYRK4;DOCK3;MCTP1;FLT4;TSPAN11;GRM1;SIX4;CA4;PSD3;TIMM17B;EMILIN2;CA8;PRKG1;HIST1H1B;TTC34;PLEKHG1;PTGIS;LOC339166;ATP6AP2;PLEKHG6;COBL;KSR2;ETV4;FGR;NRG3;IL1RAPL1;RBM20;C14ORF37;SHANK3;CDH18;SLC24A4;DNAH8;HIST1H2BI;NRXN3;PTHLH;DLL4;PALMD;KIAA1324;PCDH1;CTHRC1;SNCA;SEMA4A;CIZ1;STYK1;KCNIP4;SPRY4;MAPK13;BCL6B;MYO1F;MBTPS2
H3K9me3 IMR90	121/814	0.999992	0.999997	0	0	0.117508	9.43986e-07	CPNE8;PI4K2B;EXOC3L2;HPSE2;NRK;LY75;GIMAP4;ISM1;GOLGA5;SOX17;ZNF200;PRKCH;KCNK12;KCNK13;C2ORF16;TM4SF4;ANK3;ROCK1P1;DHX40;MDS2;CLEC4GP1;ZFP41;TMEM185B;TACSTD2;C2CD4B;TNFRSF11A;FOXO1;RPF1;SCUBE1;MAN2A1;CPAMD8;PGK1;ST8SIA4;PLCG2;C14ORF28;MOV10L1;STK38L;ST8SIA5;ALX1;LONRF3;NRBF2;B4GALNT2;ZNF300;SYT2;ZNF383;ZNF140;B3GALT6;LY75-CD302;AIF1L;PCDHGA10;PCDHGA11;ZNF814;FAM163A;GIPC2;NAPEPLD;TDRD10;HPSE;GALNTL6;CCDC130;SAE1;ALK;PCSK1;EDA;BNC1;PCDHGB4;FAM208A;CLEC14A;HIF3A;MEOX2;ARHGAP6;HK1;SHE;PRB4;MMP25;EPB41L4A;ENOSF1;UIMC1;EMILIN2;CCR7;PCDHGA8;ZNF880;CBR1;PCDHGA6;PCDHGA4;COL25A1;RFPL3;PCDHGA1;TEX14;VPS37B;TMEM150C;SYN2;CNKSR2;NCR1;RAD51C;NRG3;PAX8;IL1RAPL2;DOCK2;SHANK3;TLR4;PDZRN4;SHANK2;LUC7L2;KDM3B;PALM2;LAMA3;GREB1L;ADCY8;TRAK1;TTL;CACNG8;GBX2;FEM1C;APOL3;SF3A2;NOS3;CADPS;NMNAT2;RIT2;LOC401320;PLP2
H3K27me3 Brain Mid Frontal Lobe	209/799	0.999992	0.999997	0	0	0.243453	1.94736e-06	CPNE5;HHIP;CCDC102A;ANTXR1;VSIG2;ANPEP;RPS6KA2;CDC27;FAM19A2;KDR;DPF3;HMCN1;MFSD2B;TNS3;CPT1A;MTUS1;ANK3;ROCK1P1;INPP4B;MALL;PADI3;KDELR3;PDE1C;CDCA7;C2CD4B;IQGAP2;KALRN;GJC1;GRIN2A;ST8SIA4;N4BP3;B4GALNT2;TRPM3;SDR42E1;RANBP17;NFATC2;FLI1;SLC6A6;OCLN;FXYD2;CD207;MYO5C;GIPC2;CCDC88C;DCHS1;MRVI1;ANKRD18B;GALNTL6;FBXL7;HOXD8;CCNJL;PCSK1;NRP2;CLIC4;SLC7A14;PTPRH;MEOX2;LITAF;PRKAG3;DLGAP1;TNFAIP8L3;CD34;C16ORF74;CGNL1;TEAD2;MME;ANXA3;PLLP;MAMDC2;ELMOD1;PAWR;TMC6;OSMR;SYN2;CLDN11;TMEFF2;PITPNM3;PAX9;COL21A1;PPARG;PLEKHO2;CD44;ZNF595;PTGER4;AHNAK;SLC43A3;ANKRD55;AMIGO2;GREB1L;PRICKLE1;CST3;LOC647323;FGD5;CCL16;EVC2;C11ORF63;CA12;FXYD6-FXYD2;KCNB2;SUSD1;DKKL1;LHFPL3;MIAT;PRSS36;NMNAT2;LOC644838;PLEKHA7;BATF;PLCD1;SEMA5B;CELSR1;WWTR1-AS1;CTGF;LOXL2;DOCK10;CDH5;SYDE1;CCND1;GRB14;TUBB3;FAM3D;SYBU;TGM2;PDGFRA;IL4R;PGF;SLFN11;CACNB4;SCNN1B;ADAM12;ELMO1;DPEP1;ROR1;AMPH;RPP25;PPIC;FBLIM1;HTRA3;NTM;ILDR1;NID2;CNN2;ITPRIPL2;DPP4;SCUBE3;ZMAT4;CLTCL1;STRA6;SLC37A2;TGFB1;CAV2;CAV1;TNFRSF10C;TNFRSF10B;HTR1B;MCC;SMAD6;TNFRSF10D;GFAP;BMP4;P4HA3;TRPV4;ITGA11;SP8;MIR31HG;ALK;SNED1;BNC2;CDCA7L;DOCK8;LRRK1;LMOD1;SIRPB2;LAMC2;CLEC14A;TSPAN11;GAL3ST4;BCAS1;PTGIS;COL25A1;TNFRSF19;GPX8;EPN3;DUSP22;NRG3;DDAH1;ADORA2B;LCK;IL1RAPL2;TRNP1;RBMS1;SHANK1;LRP2;SEMA3F;SH3BP1;PALMD;CCDC85A;S1PR1;SLIT2;LINC00475;E2F8;EGF;PCDHGC5;PCDH7;CADPS;TTC39A;KISS1;MDGA2;SNTB1
H3K27me3 Fetal Heart	194/781	0.999992	0.999997	0	0	0.226923	1.80563e-06	ERRFI1;COL12A1;RASSF1;GPR176;RASSF5;LIPG;LOC389641;SAMD12;PELO;SOX7;CMKLR1;C9ORF135;ARRDC2;UNC5C;DKK1;SCN10A;DAAM2;SPATA13;COMMD3-BMI1;RIN3;MMADHC;FREM3;PCDH10;STXBP1;STXBP2;LYPD1;ANKRD19P;C2CD4B;IQGAP2;MTMR7;FAM172BP;ARSJ;ST8SIA4;KCNN3;S100A10;LYN;DNAH11;DTNA;ABCA6;ST8SIA1;PDE2A;FN1;NFATC2;NETO2;NMI;GRIN2D;SLC6A6;GIPC2;ITGBL1;GALNTL6;ACVRL1;PCSK1;RARG;MEOX2;EPB41L4B;NHSL2;ESM1;DNER;SH3BGRL2;RAB8B;ZEB2-AS1;IZUMO1;COMMD3;CLDN11;LOC648987;ZEB2;PITPNM3;KCNMA1;MMP17;PXDN;CDC42EP1;MAPRE2;MGLL;ANKRD55;PRUNE2;PAPLN;GREB1L;PTGS2;ARNTL2;PTGS1;MIPOL1;FAM196B;ABI3BP;SUSD5;MBNL3;CSMD1;APOL3;TM4SF18;SMAGP;SCTR;CARD6;VWA3B;SNCAIP;RIT2;SNX16;TRMT5;F2RL1;FAS;RAB3C;ATP8A2;NRK;FAIM2;RGS4;DOCK10;CCND1;TUBB3;COTL1;PHLDA2;LOC339529;CPA3;TMOD1;TPM3;SEMA6D;FRMD4A;RUNDC3B;DGKZ;FRMD5;RAB31;LOX;SCN8A;ADAM12;CLIP4;GAPDHS;STEAP2;DGKI;ABCG2;RNF180;CACNA1A;SLC38A11;ITPR3;AK5;CPAMD8;MYH14;GCKR;FBXO39;TNFRSF10C;TNFRSF10A;POU2F2;PTPRD;EFNA3;FAM163A;IL7R;BMPR1B;MIR31HG;SNED1;CPXM2;LRRK1;GRM1;GRM5;CNGA3;LOC100130992;GRASP;GAL3ST4;ABCC3;CAMK1D;PTGIS;MMP2;ITGA1;LOC339166;KCNAB1;LOC283299;TNFRSF1B;ETV4;C4ORF45;PATL2;ACTA2;NRG3;NOS1AP;TRNP1;ITGA6;BCAT1;L3MBTL4;CHMP7;CDH18;COL15A1;PRELP;SLC25A21;CYYR1;VAT1L;SNCA;SEMA4A;ANGPT2;PCDHGC4;ZNF804A;ARID3B;SORL1;TTC39A;FAM155A;BCL6B;ATP13A4;PTX3;CMTM2;CPVL;SNTB1
H3K27me3 Chondrocytes from Bone Marrow Derived Mesenchymal Stem Cell Cultured Cells	152/726	0.999992	0.999997	0	0	0.181455	1.41954e-06	CYFIP2;SLC23A2;F11R;GIMAP8;MYLK4;ZFYVE28;DPYSL2;TNFRSF8;TMEM56-RWDD3;FAM3D;SAMD12;EPHB2;MFSD2B;SLC38A1;UNC13A;PRKCB;IGFBP2;WDR72;ACSL4;FRMD4B;MYO7A;RUNDC3B;DGKZ;PDGFRL;INPP4B;EML6;CLEC4GP1;MAP7D3;MIP;ARMCX5;SCNN1B;CLDN7;SLCO2A1;GAPDHS;ELMO1;DPEP1;KANK3;ABCG2;GRIA1;FBN2;RNF180;STXBP2;ANKRD19P;RHOBTB1;FAM172BP;APOO;PODXL;ZMAT4;EPB41L3;PLCG2;MYH14;HAO1;LONRF3;EVI5;JAG2;DNAH12;DNAH11;SLC37A2;JUP;ST8SIA1;EPHX4;TDRD5;LRP1B;BMP6;GRIN2D;PTPRD;FAM160A1;PM20D2;OCLN;GIPC2;MYO5C;SSPO;FXYD7;SP8;GALNTL6;SLC26A9;NES;RNF220;CLIC5;DYRK4;FLT4;DOCK8;NRARP;CLEC14A;HIF3A;RCSD1;MEOX2;JPH1;KIF17;SYNE2;ROBO1;CLEC1A;DLGAP1;GRASP;CD34;MSMB;POU1F1;ANXA3;FAAH2;SHROOM2;ANO9;NRG1;GAB3;TMC6;PROX1;LRRC43;CBFA2T3;TMEM150C;CNKSR2;CLDN10;ALDH1A3;NRG3;MMP17;PPARG;HNRNPH2;RAPGEF4;SAMD5;DNAH8;ANKRD55;PAPLN;ASB11;ADCY8;GDPD5;PHYHIP;FSTL4;STX11;GNA14;ARVCF;CHN1;KIAA1324;ASPDH;CSMD1;GABBR2;ARMCX5-GPRASP2;PCDH7;CADPS;ZNF804A;LOC100271832;LHFPL3;SORBS2;TTC39A;CLCN4;ABI3;KIF26A;MGAT4A;F2RL1;LOC221122;ZNF215;MDGA2;IL17D;PTPN5;GLA
H3K27me3 Neurosphere Cultured Cells Cortex Derived	188/724	0.999992	0.999997	0	0	0.242271	1.89407e-06	CPNE8;SLC23A2;PLXND1;MT1L;HHIP;NRL;SPINT2;GIMAP5;F11R;ZFYVE28;DOCK10;RGS4;RASSF1;DACH1;KDR;SAMD12;MB21D2;SLC16A3;STK32B;PTRF;SLC12A8;MAP3K5;IL15RA;CADPS2;IL4R;TPM1;SPNS2;SOX13;ANK3;UPB1;DKK2;SYTL3;HIC1;CD2AP;INPP4B;PROCR;CACNB4;MIP;ELMO1;COL8A1;NBL1;ABCG1;FREM3;FBLIM1;EPAS1;MIR196B;STXBP2;ILDR1;ITPR3;CSF2RB;RHOBTB1;ART4;FAM83G;CYP4X1;SCUBE1;SCIN;TBXA2R;LOC284080;CHST15;PLEK2;MBP;PLXNA4;TRPM3;JAG2;TNFSF15;CAV2;GFPT2;FBXO39;PRG2;HTR1B;INHBA;PTPRD;FAM160A1;NSFL1C;NR4A1;OCLN;DIAPH2;TNFSF4;LINC00028;SLC26A9;MIR31HG;SRPX;BNC2;MOGAT1;DOCK8;KCNC4;DYSF;LMOD1;EFCAB5;PTPN22;MEOX2;CXCL3;ARHGAP6;LRRC2;TMEM47;IQCJ-SCHIP1;TUBA1A;PCLO;GRM7;CTSH;CGNL1;DLGAP4;TEAD4;MIR193A;DENND2C;HSP90AA1;EDN1;PCDHGA5;PTGIS;ITGA3;SPHK1;STRBP;IZUMO1;KIF25;ANO9;GAB3;TMC6;IQCJ;CLDN11;EPN3;FGR;TBC1D1;GPRC5A;MYOT;HIST4H4;KCNMA1;IL1RAPL1;CDH11;GAS2;CHST1;CDH13;PKHD1L1;TLR5;DSCAML1;CDH18;CNGB1;CAMK2B;SLFN5;AHNAK;WDR20;PRELP;PTGS2;HDAC8;GDPD5;PHYHIP;ARNTL2;FSTL3;MIR137;GNA14;ARVCF;PDLIM3;CLMP;TCEAL4;MARVELD1;CHN2;MGAT5B;CCDC85A;ATOH8;EPS8L1;SLC25A21;GPC5;TBL1X;MBNL3;HES2;UGT1A7;DYNC1I1;SEMA4A;C17ORF67;PCGF2;KCNIP4;SUSD1;VEGFC;LAMB1;DHRS3;KLF2;TTC39A;EPOR;APLN;TSPAN13;CLCF1;STK17B;COL7A1;MGP;F2RL1;FILIP1;TACC1;CMTM2;SNTB1
H3K9me3 Mobilized CD34 Primary Cells	111/665	0.999992	0.999997	0	0	0.137153	1.05101e-06	OTUD5;NRK;RPS6KA3;OPHN1;PEG10;CDC27;ZNF449;KDR;WWC3;FAM3A;EPHA5;G6PD;SNRPN;THOC2;CDYL;ROCK1P1;PHKA2;MIR1469;EEF1A1;MAP1B;TBC1D25;MAOA;ARL3;TSHZ2;FTX;PGK1;MOV10L1;LONRF3;PLXNA3;SLC38A4;SDR42E1;IQSEC1;PTCH1;TDRD5;NSFL1C;TM4SF19-TCTEX1D2;GNL3L;TMEM99;MESTIT1;PIN4;ANKRD18B;NT5C1B-RDH14;OGT;SLC25A5-AS1;PCSK1;PTPRR;DPYS;SLC7A14;TMEM181;GRIK1;PCSK6;ARHGAP6;SIRPB1;GRM1;WDR44;TMEM187;PQBP1;PHF8;TMEM47;SGCE;FHAD1;PRB4;TMSB4X;ZNF280C;TIMM17B;EMD;NINL;TIGD7;SSR4;ATP6AP1;ELMOD1;ATP6AP2;SHROOM2;MSL3;ZNF75A;IMPACT;RP2;PIGA;IL1RAPL2;LOC100499194;FRG1;SNURF;KDM3B;RPL10;C10ORF88;TRAK1;HDAC6;RNF113A;GBX2;CCDC85C;ZNF506;MBNL3;UBQLN2;LINC00472;IDH3G;NOS3;MGA;NDUFA1;APEX2;MIR935;WDR13;TJP1;POLE4;SNX16;ZNF614;MIR4471;MAMLD1;RBMX;FAM50B;LINC00346;TAF1
H3K36me3 Penis Foreskin Fibroblast Primary Cells	254/638	0.999992	0.999997	0	0	0.468419	3.55435e-06	IFITM3;RPL30;TNFRSF6B;COL12A1;EHMT1;TIAL1;MT2A;ALKBH4;TBK1;CDC26;AKT1;ARFIP2;SYNPO;HOXA6;SLC12A8;MBNL1;COG8;PAQR4;METTL3;KRT7;MIF;MYL4;SIGIRR;BIN3;XRN1;C7ORF43;DDIT3;HMBS;UNC50;ULK3;JTB;CD2BP2;SUCLG2;SNORA24;TERC;TEX264;NOLC1;DCUN1D2;TRMT2A;SKA3;CIAO1;GJC2;ST3GAL4;DHX38;RDH14;ZNF146;FAM120AOS;LHPP;GSDMD;CTSA;HEXIM2;ZNF143;BTBD19;CRADD;EAF1;MRPL27;KLHDC8B;PRDX6;AIF1L;CS;PCDHGA11;AOX2P;PEMT;CD27;NT5C1B-RDH14;CDK13;RPS21;FBXL6;GPAA1;ZNF490;ZFAND2A;NCAPG2;PRKAG3;MRC2;ACTR1A;TMEM44;UCN2;SUFU;CIC;DLGAP4;RAB8B;RMI2;STRADB;PRMT3;MIR21;JOSD2;GMIP;SERPINB8;BIVM-ERCC5;CBFA2T3;ITPKC;RNF169;SCNM1;MATN1;CDC42EP1;PTMA;SF3B4;PHLPP2;DTYMK;PCNA;STAU1;NIP7;C17ORF58;UQCR10;CAMKK1;TRAK2;TYMP;PSMC3IP;GGA3;MGAT5;METTL6;UBL4A;RANBP1;SERPIND1;ANKRD30BL;SAMD4A;LAPTM5;DAB2IP;TMCO3;TARBP2;YIF1B;MORN1;TM9SF1;PER1;FAM212A;KRT18;NUDT8;TTLL3;TAOK1;TRMT6;ZNF74;LOC100506314;FOSB;TRIP11;KBTBD7;GZF1;TOMM6;TXNL4B;ANKRD13D;LY75;MIR942;TATDN2;EME1;OIP5-AS1;C1RL;PALM;IGFLR1;ZNF565;RALBP1;S100A2;ATG9A;CNPY2;ACYP1;SDHD;NEAT1;KCTD5;MINPP1;PRPF4;KAT6B;FAM173A;MYLK-AS1;UBE2V1;UTRN;RPP25;AJUBA;ZNF791;BTF3L4;KRBA2;C1ORF52;CORO1B;RTN4;BCL2L11;BAG2;TMEM127;ZNF668;EIF4EBP3;IGFBP6;VILL;MAP2K7;NDUFV2;ANKZF1;YARS;CBX5;DENND4B;SMURF2;ADAP1;AP4B1;LY75-CD302;COPS6;ARPC3;DLG4;FES;P4HA3;CASS4;CHMP2A;TUBGCP6;ALPL;NIT1;MAP3K11;UBE2M;MUS81;ACADVL;MCM8;USP32;NRGN;HEBP1;LOC100506023;ZNF768;ZNF646;COA5;RBM33;PCDHGA8;PLEKHG4;PCDHGA5;SGIP1;GLRX5;BPGM;POMGNT1;RER1;SYF2;POLR1A;AGAP5;PFDN2;ZNF512;PFDN5;LOC653160;GTF3C2;PPOX;MIR4523;P2RX5-TAX1BP3;HECTD3;ZNF747;PSG10P;SLIT2;LINC00475;HNRNPA1;MTA2;C2ORF61;FBRS;PDLIM4;S100PBP;PTCD3;TIMM8B;CDRT4;EYA3;LYSMD1;SLC50A1;LRWD1;TTC39A;NEURL2;TNIP1;ZNF614;SUGT1;MYO1F
H3K27me3 CD4 Naive Primary Cells	208/634	0.999992	0.999997	0	0	0.342569	2.59552e-06	NCKAP1;SPARC;CPNE5;CPNE4;COL12A1;RXFP2;IFIT3;PREX2;SAMD14;BAIAP2L1;SOX17;RUSC2;FAM110D;NIPAL2;RASSF5;RPS6KA2;LIPG;HOXA3;DPF3;TMEM56-RWDD3;SAMD12;EPHB2;SOX4;CLEC11A;MTUS1;LOC646999;RNASE1;CRNKL1;DKK2;DKK3;KATNAL2;GPR161;MAP1B;ARMC4;MTHFD2L;COMMD3-BMI1;COL8A1;MAML3;MACF1;LPAR3;GATA2;GJC1;SEC14L2;ARSJ;MAP6;SNX9;B4GALNT2;ABCA1;LYN;AFAP1L1;JUP;FZD4;MCAM;FZD6;NR2F1;NETO2;THAP10;GRIN2D;PCDHGA10;MEX3A;SESTD1;MYO5C;ID1;ITGBL1;SPATS2L;DCHS1;ANKRD18B;FAT4;LGMN;NRP1;SLC44A3;NRP2;SLC7A14;SHE;SH3PXD2A;SH3PXD2B;C16ORF74;CD34;CGNL1;PLLP;LRRC49;IZUMO1;ELMOD1;COMMD3;TMEM171;FOS;PTGR1;SYN2;MTSS1;CTTNBP2NL;SLC22A23;TMEFF1;TMEFF2;GPRC5B;CHST1;RARB;MYZAP;CD302;ADCY4;FSTL1;CPN1;RELN;FLNC;ANKRD50;CAP2;EGLN1;FXYD6-FXYD2;VWA3B;MAD2L2;SH3RF3;R3HCC1;F2RL1;ZNF697;DFNA5;RAB3C;RTKN;PROS1;RTKN2;PLOD2;FAM174B;GRB10;LOC339529;PTRF;RGS6;KIRREL3;HFM1;DGKZ;TPST1;SLC9A4;FRMD5;CACNB4;LOX;SCN8A;AMPH;STEAP2;PPIC;SHC3;MIR3193;RNF180;GMPR;RASAL2;HIGD1A;CAMSAP2;SCUBE1;CALD1;PODXL;ZC3H13;LOC100506368;SLC37A2;GCKR;HTR1B;SMAD9;INHBA;BMP6;MARCH3;TRPV4;DLG5;GNAQ;TDRD10;MNAT1;BMPR1B;RASGRF2;LRRK1;CLEC14A;LAMC1;CXCL3;CYR61;ADAMTS1;ERC2;PRKG1;ADAMTS7;SHROOM3;ETV4;VCAN;LATS2;TRNP1;EFHC1;BCAT1;B4GALT6;TRIM54;RBMS2;GCOM1;PRKAA2;PLEKHH3;LAMA2;LAMA4;SEMA3F;DLL4;ABLIM3;ZNF629;PALMD;CLMN;HES1;KCNJ2;BEND6;PCDH9;MYO10;SPRY4;LCA5;ZNF804A;CABLES1;MERTK;PTPN14;MYO1E;MYO1B;MEIS1;NOVA2;SPRY1
H3K27me3 Penis Foreskin Keratinocyte Primary Cells	146/615	0.999992	0.999997	0	0	0.216058	1.6251e-06	CHRM2;RAB3C;HPSE2;WIPF1;CPNE4;PREX2;RIMS1;SOX17;CDH2;DPYSL2;RPS6KA2;KDR;PIEZO2;BAALC;FAM65B;NRCAM;STK32A;SYBU;EPHA5;KIRREL3;PDGFRA;CADPS2;PRKCB;TPM3;KCNK12;KIAA1462;EBF1;WDR72;UNC5C;FRMD4A;DKK2;ASRGL1;FRMD3;ADAM19;CACNB4;DOK5;SCN8A;SCG3;AMPH;ERG;MASP1;ZFPM2;HOXB6;DGKI;FREM3;PDE1C;CCDC149;HEPACAM;PCDH10;SLC1A1;GATA6;CACNA1A;C2CD4B;AK5;CACNA1C;RASAL3;GRIN2A;CYP4X1;PRKAR2B;SNTG1;ADAMTS18;TCTEX1D1;MAP6;PIP5K1B;LONRF3;LONRF2;FBXO39;FBXO32;BMP6;MARCH3;GNAO1;PCDHGA11;SDK1;DAB1;NBEA;PDE3A;GALNTL6;ALK;PCSK1;PTPRR;PCDHGB6;COL14A1;CPXM2;DPYS;MOGAT1;SLC35F4;SLC7A14;GRIK1;CLEC14A;MEOX2;ARHGAP6;RYR3;SIRPB1;ROBO1;GRM5;MECOM;GRM7;DNER;PDE4B;RSPO3;EMILIN2;CA8;EDIL3;MCF2L2;PLEKHG1;ELMOD1;KCNAB1;MYRIP;SYN2;TBC1D1;TMEFF2;TOX2;MMP16;NRG3;ALDH1A2;DOCK2;MAPRE2;PDZRN4;COLEC12;SLC24A3;PALM2;LRP2;ADCY8;TMEM163;FSTL4;MIR137;GNA14;RELN;CHN1;NTF3;SUSD4;SUSD5;VAT1L;JAM3;FXYD6-FXYD2;ARNT2;KCNB2;KCNIP4;CADPS;ZNF804A;PDE4DIP;FAM155A;PDE10A;MDGA2;PTPN5;SNTB1
H3K9me3 Colonic Mucosa	138/572	0.999993	0.999997	0	0	0.221506	1.63721e-06	ZNF570;CPNE5;LOXL2;HOXA9;PEG10;ANPEP;LIPG;CDC27;TRAPPC12;ADNP2;ZNF826P;ZNF569;ZNF568;EPHB1;G6PD;SNRPN;SEMA6D;KCNK12;C2ORF16;ROCK1P1;DGKZ;DKK2;MALL;TBC1D25;ZNF557;ERG;HOXB8;TMEM185B;FBN2;HKR1;MAOA;TEX22;LOC100126784;ZNF829;NUAK1;FLRT2;FIGNL1;ALX1;LONRF3;NRBF2;MYH10;HIST1H3E;TRAPPC2;ZNF383;IQSEC1;PDE2A;RANBP17;HTR1B;MCC;HSPA12B;MEX3B;ZNF814;ZNF702P;GNB4;TDRD10;ANKRD18B;FAT4;CENPBD1;OGT;ALK;FLT1;DOCK3;CITED2;SOWAHC;RASGRF1;SLC7A14;TMEM181;MEOX2;ARHGAP6;SIRPB1;PQBP1;SGCE;RBM3;ACOXL;TMSB4X;DNER;TMEM108;TIMM17B;DLGAP1;MCF2L2;ABCD1;OFD1;PCDHGA8;CBR1;PCDHGA6;PCDHGA5;TIGD7;ATP6AP1;PCDHGA4;COL25A1;GRID1;PCDHGA3;PCDHGA1;SHROOM2;VPS37B;ZNF75A;CNKSR2;CLDN11;DNM3;TMEFF2;TOX2;NRG3;TAL1;LOC100499194;SNURF;RBM20;TRIM59;RNF32;FOXC2;KDM3A;KDM3B;RPL10;ZNF518A;C7ORF13;MIR647;HDAC6;AFG3L1P;ALOX5;FAM196A;TCEAL1;IGF2BP3;SLIT2;UGGT2;RGAG4;TTC14;SEPT10;LINC00472;ZNF582;NOS3;PCDHGC5;CADPS;FAM104B;LOC389705;TBX18;MYO1B;SNX16;MDGA2;MAMLD1
H3K27me3 Neurosphere Cultured Cells Ganglionic Eminence Derived	134/557	0.999993	0.999997	0	0	0.220906	1.62226e-06	HHIP;COL12A1;KLHL33;F11R;NR3C2;RGS4;DACH1;VSIG2;FAM174B;SLCO2B1;FAM19A2;PIEZO2;TMEM56-RWDD3;SAMD12;PHLDA2;SLC16A3;TNS3;CDON;KIRREL3;TPM1;SPNS2;ALG13;WDR72;UNC5C;LOC646999;DKK2;ADAM19;MT1A;SLCO2A1;UCA1;FREM3;ADCYAP1R1;MIR3193;PDE1C;EPAS1;MIR196B;AGAP11;STXBP2;GATA3;MTMR7;ARHGAP22;ABR;SCIN;FLRT2;ADAMTS19;TBXA2R;ADAMTS17;MYH14;PLEK2;SDR42E1;SLC37A2;ATP8B1;CAV1;IL31RA;PTPRD;DIAPH2;EFNA3;GIPC2;ID1;TNFSF8;GALNTL6;DOCK5;FLT1;THRB;PCDHGB5;RASGRF2;ITGB3;DOCK8;KCNC4;EFCAB5;MEOX2;LRRC2;CTSS;SEPT9;SH3BGRL2;CTSH;CNGA3;CA8;MCF2L2;ZNF366;CGNL1;MIR193A;VWF;PLEKHG7;ELMOD1;KSR2;MYRIP;LOC283299;LRRC43;TNFRSF1B;ANO2;CLDN11;RAP2C;EPN3;FGR;PITPNM3;RARB;COL21A1;PKHD1L1;CDH18;CCL14;COL15A1;FOXC1;MEGF6;AHNAK;DNAH8;SEMA3F;PTGS2;GDPD5;SNX31;MIR137;GNA14;EGFLAM;PDLIM2;CLMP;MIR496;EPS8L1;TBL1X;CCL17;VAT1L;SVIL;PRRX1;KCNB2;KCNJ15;PDE4DIP;GRHL1;TTC39A;EPOR;KISS1;CLCN4;BCL6B;PMP22;RAB9A;OTC
H3K36me3 Colonic Mucosa	233/534	0.999993	0.999997	0	0	0.552821	4.01813e-06	PANK2;CMAS;LOC100505658;EIF4A3;HNRNPU;GPATCH1;ATP5C1;GABPB1;MIR106B;ZDHHC3;HOXA9;FAM134A;ZNF609;MIR4469;GPBP1;DLEU2;SNRPD3;ACAD11;SYNPO;VPS39;RSPH6A;STARD3;WDR83OS;SCAF11;ALG5;MED8;COG1;ROCK1P1;THAP5;RUFY2;ACOT2;ZNF713;SUCLG2;NAA60;HKR1;ANP32A;DCUN1D3;TRANK1;MRPL17;SDR39U1;ZC3HAV1;CIAO1;DHX32;EPB41L1;KIAA0319L;CEP76;CDK17;EDEM3;PRRT3;ZHX1-C8ORF76;BTBD16;EAF1;IFFO1;PCDHGA11;HNRNPK;CDAN1;SNORD124;ANP32B;SUGP1;KLLN;INVS;ARF4;PMS2CL;MAP1LC3B;C16ORF72;DFFB;RMI1;NBPF10;C17ORF80;SLC39A10;FLJ10038;MIR22;C6ORF62;MIR21;ZHX1;TMEM175;GAK;FASTKD5;C19ORF24;ZNF597;PAFAH1B1;SF3B4;CCL14;PHLPP2;CTDP1;CAB39;USO1;PRSS48;UQCR10;TRAK1;ADCY6;TYMP;PSMC3IP;PPP2CA;ARFRP1;PPP2CB;GGA3;EXOSC8;LMNA;TCEB2;METTL6;DKFZP434I0714;PMS1;ANKMY1;BRD4;CCT4;ZNF460;SERPIND1;MBD1;NFYC;PLEKHA6;RANBP9;KBTBD4;MPHOSPH9;SNX17;AGRP;ZNF575;ZNF696;YPEL3;CARS;SNORD1A;IGFLR1;TMSB10;WHSC1L1;FBXW4;SZT2;FBXW7;IST1;C21ORF59;ZBTB38;ACOT11;ATG9A;DNAJB14;SLC30A1;SDHD;ATP1B1;FBXO11;ST7L;DPM1;ZFP41;SBDS;ANAPC1;PFKFB3;RAB5C;MIR3193;ISG20L2;RHOBTB3;LOC100289495;HIGD1A;GTF2E2;MAN2A1;G3BP2;DVL2;SAFB2;RNF170;THEM4;E4F1;CAMTA2;SMYD3;ANKZF1;ZNF783;MAP2K6;IVNS1ABP;EIF2B4;FDPS;BTN2A1;DENND4C;TBCC;HOOK3;FBXO31;UBOX5;TMEM234;PTPRA;ATG16L1;SP3;SLC25A5-AS1;ITGB1;KDM5B;SLC25A3;PCDHGB6;MCM9;AMD1;PTEN;ITGAE;GMPPB;FLOT2;UQCRFS1;MDP1;CEP290;SCARF1;KLF10;KDM6B;PDCD6IP;GGPS1;TTC32;PDPK1;AHSA1;VEZF1;PPP2R5C;SAFB;TTC38;PPM1B;IRF2;MIR2110;NDUFS3;SFT2D1;DDX28;RALA;TSSC4;SFSWAP;PPM1G;STRN3;MIR377;SLC22A18AS;UBQLN1;EIF4B;TIMM8B;GALNT4;LOC91450;PCDHGC5;SOD2;TMPPE;GALE;GLB1;IMPDH2;EIF3I;RUNDC1;MIR3661;QRICH1;ATXN10;EIF3A;BNIPL;NUP37
H3K9me3 iPS DF 6.9	191/524	0.999993	0.999997	0	0	0.406504	2.94095e-06	LTV1;JRK;SLC27A1;CRTC2;DCLRE1C;CPNE7;SLC35B1;NCF4;ADAMTS9-AS2;GIMAP5;C1ORF74;BZW1;SCAMP4;MIR4505;ZNF609;PEG10;FDXR;ANKFY1;ZNF721;LZTS2;MAP3K6;HOXA5;AP2M1;ADPRHL2;GTF3A;TTC7B;KCTD1;C2ORF16;VASH1;ROCK1P1;SND1;FTSJ3;BSCL2;DHX40;DYNC1LI2;DOK2;BTD;DAAM2;SLC9A8;CLIP4;MALL;PPP1R3D;ADAM12;EHBP1L1;TCEANC2;CD2BP2;SRSF6;VPS25;TELO2;TMEM185B;RNASEH2C;ZNF395;PSMD11;GATA6;AGAP2;SPATA2;ADAMTS12;MRPL10;RPF1;ORC5;NUAK1;BCL2L11;NDOR1;FLRT2;MIER2;CASKIN2;INPP5E;DPH3;SAFB2;WBSCR22;TBC1D13;HMOX1;HACL1;NLRP1;KIF3C;RAB11FIP3;MPDU1;DSCR9;RPL41;CRADD;GFPT2;TRAPPC5;TNFSF13;C20ORF27;XRCC1;FAM136A;MCC;SSH1;PCDHGA11;LOC100130987;DLG5;LINC00028;MRVI1;MESTIT1;FXYD5;MUS81;PSCA;PHF23;COX4I1;CTSZ;FAM208A;BRCA1;SIPA1L3;SIRPB1;SGCE;TMEM101;KIAA1549;UBE2Q2;GSG2;RSPO3;QSOX1;TMED1;LRRFIP1;ILKAP;MIR4781;DUSP4;ATP6V0B;PCDHGA6;LRRC46;PCDHGA5;ATMIN;TSC22D1;CCDC115;STRBP;ELMOD1;H2AFX;NME2;KIF25;LSR;ANO2;PAX8;TRAF4;LOC100499194;PPDPF;FRG1;DNLZ;GARS;PIGG;PFDN4;VAMP5;ATP6V0C;DOCK1;ARF5;IRF9;SF3B2;STOML2;CANT1;GTF3C5;ZBTB47;PPM1L;SLC43A3;SLC43A1;HSD17B4;CSTF2T;TRAK1;ZNF8;EGFR;EXOSC4;TMEM203;CSK;APOL1;CSMD1;SH2B3;EIF4E;UBQLN4;HES2;ZNF343;UGT1A6;BEND6;CBR3;CDKN2D;CYB5B;CDRT4;MDH2;SORBS1;KLF4;FBXL14;ADAT3;TTC39A;USF1;NBR2;RP1L1;TMEM59;PSMC5;CT62;MEIS1;SNX19;FAM212A;SLFNL1;ETNK2;LAMTOR2
H3K36me3 Brain Hippocampus Middle	144/509	0.999993	0.999997	0	0	0.277354	1.99232e-06	MIR30A;C9ORF142;PITPNB;BCCIP;SNORD1A;ARID4A;LOC284454;RPL10A;MIR106B;MIR942;ARHGAP35;LGALS4;ZNF609;ALKBH4;CDC26;BANF1;ZNF446;ECH1;CNPY2;IMP4;KCTD2;JMJD8;RNF40;PRPF4;RRNAD1;SNHG10;ZNF713;MAPKAPK5;ANAPC2;ZNF791;FKBP2;NUMBL;CCDC142;NPRL2;FBXO45;KRBA2;ATP5H;LOC100129931;EIF1AD;PDZD2;C19ORF33;CBX5;CPSF1;SLC35E1;UROS;SNHG9;C12ORF76;PCDHGA10;CS;ADCY10;TMEM234;SNORD124;PTPRA;ITGA10;CNOT2;RNF181;DHX29;MIR4672;B4GALT2;MRPS16;PCDHGB6;GDI1;YJEFN3;C2CD2;ZNF490;OGG1;MIR3199-1;MIR3199-2;KIAA1671;MIR628;ITGAE;CHD2;MIR623;CYB561D2;PIK3C2B;GMPPB;UBL5;SNORA78;SSSCA1;RBM33;PSENEN;PCDHGA6;PCDHGA5;TBP;TIGD7;CCDC115;GLRX5;NSUN3;TTC31;PCDHGA1;C10ORF10;NBPF10;MIR22;MIR21;POMGNT1;ZNF75A;FRG1;RAPGEF1;MATN1;PCDHGB1;NDUFS3;C19ORF24;MIR4530;RDH5;ZNF513;FAM193A;STK40;IRF9;LOC653160;STOML2;SSNA1;MVP;SLC5A11;WIZ;MIR647;PPOX;LTC4S;MRM1;HSPE1-MOB4;HSPD1;RPS15A;EXOSC4;MGAT5;PSMB1;DISC2;LOC646471;ABCF3;UBL4A;USP21;PCDHGC5;QPCTL;LRWD1;HSPE1;MSMP;YIF1A;KBTBD4;MPHOSPH9;SPCS1;SLFNL1;EIF3I;ZNF614;CMTM1;FAM50B;BNIPL
H3K36me3 Mobilized CD34 Primary Cells	85/509	0.999993	0.999997	0	0	0.139184	9.998e-07	PIWIL4;PMS2CL;ITPRIP;CBY3;UCKL1-AS1;HTR2B;SNORD1A;SNORD1B;LOC284454;ITGAE;C2ORF48;BACH1;MIR106B;MIR942;IKZF4;GABRR2;CHCHD5;ZNF609;RRN3P1;RPL36AL;CNTRL;HOXA3;VSIG8;KDM6B;PLEKHG4;MBNL1;SLC13A3;EGFL7;PCDHGA5;DST;MIA;CROCCP2;PCDHGA2;NBPF10;DUSP28;MIR21;C2ORF16;NBPF14;ROCK1P1;POMGNT1;CLDN15;AGAP5;PITPNM2;ACRV1;PECAM1;RDH5;LOC441204;CHMP4A;UTRN;HOXB6;PHLPP2;LOC653160;C17ORF97;PKI55;MVP;TULP4;A1BG;KRBA2;GRAMD4;ACRC;LOC100129931;MGAT5;MGAT2;FILIP1L;DISC2;ANKMY1;BRD4;SETD1A;DENND4C;PDE4DIP;KRT10;CLK3;C12ORF76;LOC100506472;SNX16;CFLAR-AS1;SNORD124;PTPRA;LPAR6;MORN3;LOC100506314;ZNF655;LPIN2;R3HDM2;BNIPL
H3K9me3 Neurosphere Cultured Cells Ganglionic Eminence Derived	123/498	0.999993	0.999997	0	0	0.22988	1.64242e-06	NRK;ARAF;ELK1;FAM122B;UXT;ZXDA;RPS6KA3;OPHN1;PEG10;ANPEP;CDC27;ZNF449;SSX5;HOXA5;NUDT13;HOXA4;MB21D1;G6PD;MORC4;PHKA1;C2ORF16;ZBTB33;THOC2;ROCK1P1;PHKA2;SLC9A6;DKC1;MORF4L2;ARMCX5;MTCP1;TBC1D25;SPATA18;HOXB6;BEX4;CSTF2;BRCC3;MYL12A;RPF1;ZMAT1;PPCS;PGK1;PRKCDBP;MOV10L1;MYH14;LONRF3;N4BP3;GSDMC;FBXO39;FAM199X;UBE2A;SLC2A9;GNL3L;KIF4A;HIST1H4F;SRPX;EDA;SUV39H1;NKAP;CHM;HCCS;ARHGAP6;SIRPB1;WDR44;PQBP1;TMEM47;SGCE;FUNDC2;ACOXL;AIFM1;ZNF41;IDS;TIMM17B;CBR1;TTC34;CHST7;TIGD7;IZUMO1;DYNLT3;TFE3;RENBP;CDYL2;ZNF75A;RAB33A;SHROOM4;CNKSR2;RAP2C;POC5;RP2;ELF4;PIGA;LOC100499194;DOCK2;ZMYND12;SHANK2;DNASE1L1;ADCY7;HDAC6;PSMB7;CXORF40A;PGRMC1;HLX;MIR548AE2;MBNL3;RNF130;UBQLN2;MPP1;ARMCX5-GPRASP2;NOS3;TXNRD1;PRAF2;PCDHGC4;CADPS;APEX2;WDR13;CEACAM19;FABP5;SNX16;VMA21;CMTM1;PLP2;BCOR;FAM50B;FAM50A
H4K20me1 IMR90	204/461	0.999993	0.999997	0	0	0.568506	3.98486e-06	ISCA1;ECI1;PITPNB;JMJD1C;LOC284454;SMC5;PWP2;ZNF609;SOX15;CIRBP-AS1;HOXA6;ACAD10;MIRLET7BHG;ACSL6;ACSL3;WDR77;RRAGA;NUP210L;ATF4;PKI55;FUT11;DCUN1D2;PPP4C;ADAMTS13;DHX32;PRKAR2A;INPP5E;TNRC18;RBM10;BRAP;CTC1;JUN;SNORD12C;AMMECR1;DHFR;RPS25;MEX3B;SNORA49;ID1;RNPS1;SNORA44;C19ORF48;ATG2B;TOP2B;ARPC1B;CLEC9A;PTPRH;PFAS;SMG5;HIST2H2AC;NIPBL;SIPA1L1;NUDCD1;SH3BGRL3;ATPAF2;PBRM1;TOP3A;TSC22D2;MIR22;MIR21;TTC28-AS1;LRRC41;HIST2H2BE;GNL3;PACS2;TAL1;PSMA2;MED20;MIR3165;DBN1;WDR27;LRRC14;PRICKLE2;RPS15A;FAM196A;ORMDL3;STX5;UBTD1;C22ORF24;RPS27A;ZNF587;CCL17;RPL19;SF3A2;SMAGP;ELP2;HNRNPUL2-BSCL2;KRT10;TUBB4B;TMCO3;MIR656;KTN1;BYSL;ZNFX1;MIR4479;FAS;NAB1;SPPL2B;ZBTB26;BCCIP;ARID4B;PRDM1;ACTG1;TUBB6;TATDN1;TUBB3;CAPN7;CFL2;MIR3656;SLC39A6;HIST1H2AE;HMGN2;HMGN3;TMSB10;HIST1H2AC;PLEKHJ1;SZT2;SDHD;FBXO10;TANC2;TUFM;MIR1469;DPM1;COL4A2;MSH3;COL4A1;HNRNPUL2;HIST1H2BG;HIST1H2BD;ENY2;NDUFB11;ANKRD12;ADIPOR1;UQCRH;SBNO1;BAG4;UBC;PLXNA1;CBX5;RBPMS;TRAPPC4;LSM1;ZBTB11;C6ORF120;ARHGAP32;DIAPH1;LSM7;CNOT7;TUBGCP5;UBA1;NIT1;MAP3K11;MUS81;DOCK3;WDR3;PIK3C2A;TMEM223;RB1CC1;RNU4ATAC;KDM6B;PLEKHG2;GPX4;KSR1;VPS37A;VEZF1;TRAF2;ATP5F1;UTP18;BET1L;ACTA2;SGK223;ELF1;PPDPF;ETF1;SMCR8;SNRPA1;ITGB1BP1;PFDN2;NDUFB9;POLDIP3;PPM1G;RNU12;MIR377;MIR496;CCDC85B;LRIG1;MIR4521;HNRNPA1;C2ORF61;FBRS;TIMM8B;LOC91450;NDUFA4;ADRM1;NAP1L1;FBXL14;YY1AP1;GDAP2;CUL4A;NIN;CEBPZ;CMTM1;PABPC1L;SLIRP
H3K9me3 Breast Myoepithelial Cells	103/447	0.999993	0.999997	0	0	0.210292	1.46247e-06	EIF4A2;ZNF570;CASC4;SAT1;RPH3A;NSDHL;ANPEP;FTH1;CDC27;MS4A15;ZNF449;TRAPPC12;ZNF569;RPL39;ACOT9;G6PD;C2ORF16;ROCK1P1;PHKA2;THAP5;TBC1D25;UPRT;PPIG;FAIM;HIST1H2BC;MAOA;CSTF2;TRMT2B;MAN2A1;MOV10L1;LONRF3;RBM10;HIST1H3E;YES1;NONO;SNHG9;B3GALT6;EEF2;TM4SF19-TCTEX1D2;GNL3L;ZNF814;LINC00028;LINC00426;OGT;SNORD2;SRPX;LRSAM1;CETN2;ATF7IP2;NKAP;USP39;ARHGAP6;SIRPB1;PQBP1;ZNF280D;MED12;TMEM47;RBM3;PRB4;AIFM1;SDF4;TIMM17B;TMED1;GRIPAP1;SEC13;CHST7;SSR4;ATP6AP1;ATP6AP2;MSL3;MIR21;VPS37B;SYN1;DUSP22;LOC648987;PIGA;IL1RAPL2;PAX9;TRIM59;ZNF630;LUC7L2;KDM3B;RPL10;RPL12;GBA;ADCY7;RNF113A;STX6;DNAJB9;RPS2;RGAG4;MPP1;IDH3G;NOS3;PRAF2;NDUFA1;SOD2;SNX16;RLIM;YIPF6;MAMLD1;RBMX;TAF1
H3K9me3 H1 Derived Mesenchymal Stem Cells	47/444	0.999993	0.999997	0	0	0.0822007	5.70689e-07	PCSK1;ROBO3;HPSE2;PCDHGB5;TERC;ITGB2;PCDHGB2;SLC7A14;XYLT1;SIRPB2;GIMAP4;CLEC14A;TRAK1;SIRPB1;HK1;SHE;SOX17;TRIM4;GRM7;ADAMTS17;TNFRSF8;MAP6;SLIT3;ZNF486;SDR42E1;CBR1;IAH1;TIGD7;LOC654342;NOS3;CADPS;SCTR;LY86;SLC6A11;URB1;ROCK1P1;ZNF75A;ANO2;TOX2;TFCP2;PAX8;PDE12;ZNF814;ZNF702P;TDRD10;LOC401320;LRIF1
H3K36me3 Colon Smooth Muscle	137/429	0.999993	0.999997	0	0	0.332628	2.28937e-06	ITPRIP;SNORD1A;EHMT1;RPL8;RPL9;MIR106B;MIR4748;ZNF609;UROD;ZNF606;CDC27;C1RL;SLC12A6;CCDC93;HOXA5;C11ORF68;SNORD58B;SYCE1L;ROCK1P1;MIR1469;JTB;HOXB3;RPL29;HOXB6;ZNF394;ABCB6;ANP32A;MIR196B;PEX11B;ISG20L2;RNF219;LIN7C;LIAS;LOC100129931;MBTD1;PGBD4;UBC;TCTEX1D4;TAC4;LOC100506801;HEXIM2;RPL41;BTN2A1;SLC35E1;CCDC137;NONO;H3F3A;MYO5A;SNHG9;MANF;DRAP1;SP2;SNORD124;CASS4;GNRH1;UBAP1L;SHBG;SNORA44;RSL24D1;MIR4672;BCL2L1;MON1B;KDM5A;B4GALT2;ARF1;OGG1;AP4E1;RSF1;EFCAB6;MED15;CYR61;PIK3C2B;MIR93;ZCWPW2;UBL3;SIPA1L1;CNTRL;SSSCA1;PSENEN;KLF10;KDM6B;LINC00176;C5ORF56;PPP1R12A;MIR25;C10ORF10;NBPF10;RPL13A;MIR22;C6ORF62;MIR21;POMGNT1;RHOB;ALDH1A2;PITPNM2;H3F3AP4;MATN1;FAM96A;CUEDC1;IRF9;SF3B4;PHLPP2;LOC653160;NLRC5;PBXIP1;PPM1D;GRAMD4;PURB;GNG3;RPS15A;EXOSC4;HECTD3;MGAT5;IGF2BP1;PCGF1;SNORD75;SF3B1;SNORD74;PMS1;POLR2M;USP21;NFYC;STAT3;ORMDL1;SCARNA27;RGP1;PER1;MIR661;TTLL3;SNX16;CAPN10;TSPAN18;ZNF614;LOC100506314;ASB7;PTPN6;RAD1
H3K36me3 Breast Myoepithelial Cells	67/410	0.999993	0.999997	0	0	0.136779	9.30636e-07	PMS2CL;ITPRIP;MIR548A2;CBY3;RAPH1;CASC4;ITGAE;PIK3C2A;MIR106B;MIR942;MIR93;GABRR2;ZMYM3;IGFLR1;SCARF1;VSIG8;KDM6B;PLEKHG4;MIR22;MIR21;LARP4B;BIVM-ERCC5;TIAM2;LOC100128531;UTRN;LUC7L2;SHANK2;FAIM;AKNA;PTAFR;LRRC17;A1BG;AKAP2;LOC100128288;MIR377;MIR496;MGAT5;STX6;FILIP1L;C2ORF61;BRD4;HIST1H3E;SEC16B;CCDC17;CDRT4;CYP1B1-AS1;LOC284009;SEMA4D;PCDHGC5;FHDC1;SOD2;TBX19;MIR656;TNRC6C;SLC2A9;SLC4A7;C7ORF61;PER1;MPHOSPH9;LPAR6;LINC00426;PTPN6;LOC401320;RGS12;MIR4672;SPG20;R3HDM2
H3K36me3 IMR90	96/396	0.999993	0.999997	0	0	0.225835	1.523e-06	IFITM3;C5ORF24;PMS2CL;YJEFN3;OGG1;SNORD1A;MIR505;C2ORF48;PIK3C2A;MIR106B;FTCD;PIK3C2B;ZCCHC14;MIR93;TIAL1;NDST1;MIR4505;GABRR2;ZNF609;EME2;IGFLR1;IKBKG;HOXA5;NUDT13;FBXW4;CSGALNACT1;MCCC2;SLC13A3;PCDHGA6;DNAAF2;CROCCP2;SECISBP2;MIR25;NBPF10;MIR22;KIF23;MIR21;DNAJB14;ARFGAP3;LEMD2;JMJD8;TANC2;C12ORF10;ELF1;CLDN15;DNAJC4;ZNF713;MATN1;JTB;C19ORF24;CHMP4A;ADNP;CARD16;UTRN;SHANK2;SF3B4;PHLPP2;RABGAP1;MIR3193;TUBGCP2;UBA5;TULP4;A1BG;NLK;THSD4;PSMC3IP;NUAK1;RPS15A;SLC22A18AS;MGAT5;CLPTM1;MIR4720;ABCF3;ANKMY1;FAM120AOS;NEK9;EIF2B4;BTBD19;SERPIND1;PCDHGC4;SNHG9;KRT10;SOD2;MSMP;PUM2;PCDHGA11;ST7-AS2;MPHOSPH9;CFLAR-AS1;SNORD124;SNX17;PTPRA;CD27;LAMTOR3;MIR4672;NUP37
H3K36me3 CD8 Naive Primary Cells	121/376	0.999993	0.999997	0	0	0.33747	2.24573e-06	C5ORF22;SLC4A1AP;TUSC2;AUP1;MIR106B;RRP8;EDC4;ZNF609;RPL36AL;PPIP5K2;ZNF569;JUNB;TMSB10;ATG9A;IMP4;SDHD;GANC;SUPT7L;TANC2;EML3;ST7L;SRSF2;LOC100507424;PEX11B;HTRA2;ZFP36L2;BLOC1S3;SNORA57;NLRP1;ANKZF1;BCL9L;EIF2B4;SMAD4;CBX5;NOP16;CPSF3;EAF1;M6PR;KTI12;ARPC4;HIGD2A;SNORD124;ARPC3;TADA3;CNTROB;PHF3;B4GALT2;PMS2CL;SOWAHC;PCDHGB3;MIR628;ILK;CYB561D1;PIK3C2A;MIR93;METTL12;NEDD8-MDP1;SSSCA1;KDM6B;ATP6V0B;SLC13A3;EXOC8;CCDC115;MIR25;ROM1;MRPS23;NBPF10;PRPF40A;MIR21;GMIP;MRPL43;APRT;RNF167;SYF2;MATN1;PECAM1;C19ORF24;MIR4530;SLC25A11;PHLPP2;LOC653160;MVK;TSSC4;GMPR2;MVP;ARPC4-TTLL3;NDUFB2;TULP4;NEDD8;TRAK1;GANAB;C10ORF2;CEACAM21;DROSHA;RNASEK-C17ORF49;METTL6;MGAT2;HNRNPA1;APBB3;DISC2;ABCF3;TIMM8B;SEPT10;YIPF2;WTAP;MMAB;TAF10;MSMP;SORL1;SCARNA27;HINFP;KLHL9;TNRC6C;RNU5E-1;SNX17;CAPZA1;IMPDH2;LOC100506314;ASB7;R3HDM2;BNIPL
H3K9me3 CD34 Cultured Cells	70/361	0.999993	0.999997	0	0	0.169569	1.1166e-06	PCSK1;OTUD5;VIPR1;ZNF570;GDI1;PCDHGB5;SH3KBP1;NRK;KLHL33;CLEC9A;PCSK6;ARHGAP6;PQBP1;ROBO1;ADAL;RBM3;SGCE;PEG10;TMSB4X;CDC27;ZNF449;ZNF569;FAM3A;TIMM17B;EMD;MIR193A;CHST7;TFE3;MAMDC2;ATP6AP2;KIF25;ALG13;ROCK1P1;UPB1;HCFC1;DHX40;CNKSR2;MIR1469;PPP1R3D;ZNF630;KDM3B;RPL10;ZNF518A;TRAK1;IL1RL2;PGK1;MOV10L1;MYH14;LCMT2;LONRF3;MBNL3;RGAG4;ANKMY1;HIST1H3E;SDR42E1;B3GALNT1;NOS3;KCNIP4;PARVA;MIR935;TDRD5;C1ORF101;TM4SF19-TCTEX1D2;SNX16;LINC00028;MESTIT1;MAMLD1;OGT;FAM50B;LINC00346
H3K36me3 Adult Kidney	134/360	0.999993	0.999997	0	0	0.423662	2.78777e-06	SCARB2;RPL30;SLC4A1AP;PLOD3;LOC284454;GABPB1;CHKB-CPT1B;MIR106B;FBXO22;RRP8;MIR942;EDC4;TMEM147;PPIP5K2;CDC26;HOXA3;BANF1;SNRPD3;SEPHS2;TBC1D22A;SBF2;HOXA5;SUPT16H;TYW3;DYRK1B;IMP4;DNAJB14;SDHD;SUPT7L;PRPF4;SARNP;HOXB3;LOC441204;ISCU;ZNF791;PRH1-PRR4;FBXO45;MYL12B;C12ORF57;EIF1AD;SNX1;PDZD2;EPB41L1;GRPEL2;UBC;TCTEX1D4;SLC38A6;SNORA57;ATP6V1D;CHKB;TMEM120A;KTI12;EIF2S1;SPAG5-AS1;WDR55;PCDHGA10;COQ4;PCDHGA11;NAT6;TMEM234;TP53I3;SNORD124;SP2;TMEM99;PTPRA;CNOT2;TADA3;CD27;MIR4672;ARF4;ZNF490;OGG1;ILK;PTH1R;EFCAB6;MIR93;METTL12;ARV1;HYAL3;SSSCA1;SCARF1;KDM6B;ZC3H10;SPHK2;MIR25;NSUN3;DDX56;TTC31;NBPF10;MIR22;MIR21;RAD23A;POMGNT1;DNAJC3;CLDN15;PCCA;MATN1;C19ORF24;MIR4530;VAMP5;SHANK2;SF3B4;TRUB2;STOML2;TIMM9;MVP;SRRT;NOL7;CRYZ;EXOSC4;ORMDL2;MGAT5;FAM47E;ZNF622;RPL18;HNRNPA1;ABCF3;TIMM8B;ZNF582;TIMMDC1;TTC13;USP21;PCDHGC5;TAF10;MSMP;MPHOSPH9;KIAA0586;TRMT5;EIF3I;ZNF614;PTPN6;RGS12;YPEL3;R3HDM2
H3K36me3 Duodenum Mucosa	80/355	0.999993	0.999997	0	0	0.205651	1.34832e-06	PHF3;PMS2CL;OGG1;LOC284454;CYB561D1;PIK3C2A;BACH1;GMPPB;GABRR2;ALKBH4;SIPA1L1;IGFLR1;ACP2;SYNPO;SCARF1;KDM6B;ZC3H10;PLEKHG4;SLC13A3;PRMT7;PCDHGA5;NBPF10;DYRK1B;RPL13A;MIR21;CNPY2;C2ORF16;SLC30A1;SDHD;ROCK1P1;FAM118B;TIAM2;RPUSD4;EEF1G;SGK223;MRPL50;TMEM214;MATN1;C19ORF24;RAPGEF2;NAA38;IRF9;SHANK2;MT1E;SF3B4;LOC653160;NUMBL;RAB5C;MVP;PRSS48;TRAK1;ADAMTS13;EXOSC4;RPS15A;PDCD11;ZNF300;HIST1H3E;ZNF189;TIMM8B;CD164;EIF2B4;ANKRD30BL;PMM2;SNORD96A;NR1H3;B3GALT5;LRWD1;FHDC1;MSMP;SNORD124;LPAR6;SNX17;PTPRA;LOC100506314;CD27;AGRP;MIR4672;FERMT3;R3HDM2;BNIPL
H3K9me3 H9	87/344	0.999993	0.999997	0	0	0.239985	1.56058e-06	SRPX;NKAP;FAM208A;CLEC9A;CMAHP;ARHGAP6;PQBP1;ZNF280D;RBM3;SGCE;ZFYVE27;HMGN5;TRIM4;AIFM1;PEG10;CDC27;ZNF41;LAMP2;ZNF449;FAM3A;TIMM17B;CASP2;ZNF568;TIMP1;SSX5;HOXA6;ILKAP;CBR1;PCDHGA7;PCDHGA6;SLC13A3;PCDHGA5;RPL36A-HNRNPH2;PCDHGA1;ATRX;FAAH2;LDOC1;ROCK1P1;DHX40;ARMCX3;ARMCX4;ARHGEF9;F8;RP2;LOC100499194;ARMCX5;UPRT;HNRNPH2;XIST;SPACA5;ZNF674;DNASE1L1;TMEM185B;MAGED1;DCTN4;RPL36A;C10ORF88;MOSPD1;KLHL13;C1ORF52;TCEAL8;HAUS7;NT5DC3;PLAC1;FLNA;USP51;RNF130;EIF4E;MCTS1;ARMCX5-GPRASP2;NONO;RANBP17;TCEANC;HUWE1;NDUFA1;APEX2;FAM104B;FAH;PCDHGA11;SNX16;APPBP2;GPR180;RLIM;YIPF6;ANKRD18B;LOC401320;OGT
H3K9me3 Neurosphere Cultured Cells Cortex Derived	94/340	0.999994	0.999997	0	0	0.271419	1.75959e-06	SH3KBP1;NRK;ATF7IP2;INMT-FAM188B;NKAP;NXT2;ARHGAP6;FAM127A;WDR44;MED12;TMEM47;RBM3;RPS6KA3;SEPT6;ZMYM3;MIR3610;ZXDB;ANPEP;TMSB4X;ENOSF1;CDC27;ZNF449;WWC3;LOC389641;FAM3A;NUDT13;ACOT9;CBR1;ZNF880;CHST7;TIGD7;TSC22D3;ALG13;MSL3;PHKA1;C2ORF16;THOC2;ZBTB33;ROCK1P1;PHKA2;CDYL2;SYN1;ZNF75A;MIR1469;DKC1;ELF4;RP2;PIGA;LOC100499194;IL1RAPL2;ATG4A;HPRT1;SLC25A5;HOXB6;ZNF630;PSMD10;MTMR1;RPL10;KLHL15;FTX;FAM129C;HDAC6;CXORF40A;RNF113A;HLX;RAD21;ZNF506;MOV10L1;MIR548AE2;USP51;LONRF3;MBNL3;GABRE;RGAG4;RNF130;EIF4E;RBM10;CXORF40B;UBQLN2;ZNF383;CADPS;NDUFA1;FAM199X;TNFRSF10A;WDR13;STAG2;GNL3L;SNX16;PLXNB3;ANKRD18B;MESTIT1;LOC401320;SLC25A5-AS1;FAM50A
H3K36me3 Brain Mid Frontal Lobe	93/335	0.999994	0.999997	0	0	0.27308	1.76351e-06	B4GALT2;PMS2CL;MRPS16;PCDHGB4;CBY3;KIAA1671;LOC100129518;MIR106B;MIR93;PIK3C2B;UBL5;CDC26;IGFLR1;SSSCA1;SNORA78;CCNL2;ZNF446;STARD3;SZT2;PCDHGA6;USP5;MIR25;ATG9A;NBPF10;MIR22;NUTF2;MIR638;CNPY2;C2ORF16;SDHD;RNF40;DNM2;PRPF4;POLG2;TMBIM1;NDUFS3;C19ORF24;ZNF513;PHPT1;CHMP5;SF3B4;PHLPP2;LOC653160;LOC148413;STOML2;CDCA3;MVP;NOLC1;PSMC3IP;FGD5;GNG3;GJC2;EXOSC4;PDZD2;CECR5;EPB41L1;MGAT5;BAG1;DHX38;PCGF1;TCTEX1D4;ZNF546;C2ORF61;ZNF146;ANKZF1;CENPT;TIMM8B;CCDC17;CDRT4;GCKR;PRRT2;ANGPT2;IL10RB;USP21;PCDHGC5;CARD9;KTI12;SNHG9;USF1;PCDHGA11;KBTBD4;PTPRB;PTPRA;ARPC3;SNORA49;IMPDH2;LOC100506314;ZNF614;RNF181;ATM;ZNF213;MIR4672;R3HDM2
H3K36me3 Brain Inferior Temporal Lobe	95/332	0.999994	0.999997	0	0	0.285062	1.83655e-06	PMS2CL;PCDHGB6;ACY1;CBY3;UCKL1-AS1;SNORD1A;SNORD1B;MIR106B;PIK3C2B;GMPPB;NDST1;ZNF609;ALKBH4;TMEM147;IGFLR1;ARL6IP4;SNORA78;ZNF446;ZNF17;PSENEN;KDM6B;IFRD2;PCDHGA1;H2AFX;NBPF10;C10ORF10;LRRC40;MIR22;MIR21;SDHD;HDHD2;POMGNT1;RNF40;THAP5;RRNAD1;NDUFS3;C19ORF24;CHMP5;SF3B4;PHLPP2;LOC653160;TRUB2;STOML2;LXN;MIR548N;MVP;ISG20L2;ARPC4-TTLL3;ZNF8;RIC8A;PSMC3IP;GANAB;PPP4C;GJC2;BAG1;DNAJB9;MIR4720;EIF4EBP3;MTA2;POLR2I;C2ORF61;SRSF11;UBL4A;TIMM8B;KLHDC3;EIF2B4;USP21;PCDHGC5;TAF10;SNHG9;TBCB;ARPC4;B3GALT5;LRWD1;EIF2S1;USF1;C12ORF76;COQ4;PCDHGA11;KBTBD4;SNORD124;SLFNL1;SNX17;PTPRA;ITGA10;CNOT2;IMPDH2;TADA3;ZNF614;CD27;RNF181;AGRP;CMTM1;MIR4672;FBXL6
H3K36me3 CD8 Memory Primary Cells	124/330	0.999994	0.999997	0	0	0.430783	2.77097e-06	GIMAP4;ARID4B;AUP1;CWC27;MIR106B;IKZF5;EDC4;ZNF609;ZNF606;MAGOH;FBXO4;ZNF568;PNISR;FAM24B;SDHD;ZCRB1;ATG12;TRIM14;LINC00486;RNF121;HKR1;PEX11B;C11ORF1;NOLC1;HTRA2;LOC100129931;ACAT2;ZFP36L2;ZNF829;SNX1;ATXN7;ATP5E;UBC;SNORA57;NLRP1;LOC399815;BCL9L;TOE1;FIS1;SMAD4;SLC35E1;KTI12;MAGOHB;ACADSB;SNHG5;MRPL24;SNORD124;PTPRA;CNOT2;MPHOSPH10;LOC100507564;RPS23;WRAP53;PHF3;B4GALT2;PMS2CL;BTG2;SRXN1;ZNF490;MIR628;LOC100129518;METTL12;MFSD8;TRMT112;UBL5;MCEE;SIPA1L1;NKIRAS1;RB1CC1;AP3S1;GET4;ZC3H10;MIR4492;SLC13A3;TBP;GGPS1;SPHK2;TTC31;NBPF10;RPL13A;PRPF40A;PPHLN1;RAB33B;MRPL50;CLDN15;TMEM214;PECAM1;MIR4530;NAF1;PHLPP2;STOML2;RABGAP1;TSSC4;FAM24B-CUZD1;STX18;MIR647;PPOX;EXOSC4;RPS15A;NCLN;MAPK7;UBQLN1;RPL18;DISC2;ANKMY1;FDXACB1;MUTYH;ZNF189;TIMM8B;ZNF583;SEMA4D;CCDC59;C9ORF43;KRT10;MSMP;SPSB3;RNU5E-1;MFAP3;IMPDH2;POLE3;LOC100506314;B9D1;YPEL3;R3HDM2
H3K9me3 Peripheral Blood Mononuclear Primary Cells	60/327	0.999994	0.999997	0	0	0.15874	1.01862e-06	ZNF331;PCSK1;SNAP25;ZNF570;PCDHGB6;CPNE4;SOWAHC;SLC7A14;TTC28;LOC645166;HOXA9;GRM7;ANPEP;ENOSF1;CDC27;DLGAP1;TMED1;EPHA5;CBR1;ZNF561;PCDHGA6;KCND2;LOC654342;IFT140;C2ORF16;ROCK1P1;LOC100499194;SHANK2;TMEM185B;FBN2;RNF32;C7ORF13;RPF1;MIR377;MIR496;ALX1;FEM1C;ZNF544;ZNF300;HIST1H3E;SEPT10;YES1;ZNF383;NOS3;MGA;RANBP17;ZNF300P1;ZNF35;FAH;MCC;MEIS2;GULP1;TJP1;PCDHGA11;SNX16;ZNF702P;AGGF1;ANKRD18B;MESTIT1;FAM50B
H3K9me3 Penis Foreskin Fibroblast Primary Cells	30/326	0.999994	0.999997	0	0	0.0711538	4.56223e-07	NPSR1;ZNF471;ZNF570;PCDH15;KIAA1671;OR9Q1;GIMAP5;FSTL5;PRB4;LOC728752;MOV10L1;XIRP2;SOX6;ZNF566;RNF130;UGT1A7;UGT1A6;PCDHGA6;PCDHGA5;KCNB2;LY86;MIR935;ROCK1P1;PCDHGA11;ZNF814;LOC100499194;ZNF614;LOC401320;C8ORF74;CARD11
H3K36me3 Brain Anterior Caudate	83/324	0.999994	0.999997	0	0	0.244545	1.56543e-06	DCLRE1B;CCDC121;TXNL4B;GDI1;PCDHGB4;CBY3;PCDHGB3;UCKL1-AS1;ILK;LOC100129518;PIK3C2A;RRP8;PIK3C2B;RASSF1;ALKBH4;CNTRL;TNFAIP8L2-SCNM1;IGFLR1;BANF1;ZNF446;VSIG8;KDM6B;RPS9;PCDHGA2;NBPF10;RPL13A;MIR21;SDHD;NAV2;JMJD8;POMGNT1;ANO2;EEF1G;MIR126;SARNP;RAB34;DNLZ;NDUFS3;JTB;C19ORF24;SF3B4;PHLPP2;FTO;LXN;MVP;SLC5A11;MRI1;A1BG;PPOX;PSMB10;HSPE1-MOB4;HSPD1;PSMC3IP;EIF1AD;GNG3;PPP4C;GJC2;RPS15A;PDZD2;ORMDL2;MGAT5;RNASEK-C17ORF49;C2ORF61;TIMM8B;TAF10;RPL23A;LRWD1;HSPE1;GPN1;AP4B1;KBTBD4;ST7-AS2;TMEM234;MIR541;CNOT2;EIF3I;LOC100506314;CD27;RNF181;C16ORF86;TMEM9B;MIR4672;FERMT3
H3K36me3 Adipose Derived Mesenchymal Stem Cell Cultured Cells	74/314	0.999994	0.999997	0	0	0.218792	1.38902e-06	PMS2CL;ITPRIP;OGG1;ILK;LOC100129518;ITGAE;RRP8;NDST1;GABRR2;RPL36AL;TNFAIP8L2-SCNM1;IGFLR1;MIR548F5;PSENEN;KDM6B;SLC13A4;CROCCP2;NBPF10;MIR22;RPL13A;MIR21;SDHD;JMJD8;DOK3;CLDN15;MATN1;JTB;C19ORF24;RIN1;UTRN;CUEDC1;PFDN5;HOXB5;SF3B4;PHLPP2;LOC653160;STOML2;LXN;ABCB6;TULP4;MRI1;A1BG;ACAT2;THSD4;GNG3;GANAB;RPS15A;EPB41L1;ATP5E;HSD17B1;ZNF469;MGAT2;C2ORF61;ABCF3;UBL4A;TIMM8B;PHC2;LOC284009;USP21;TAF10;KTI12;KRT10;MSMP;PCDHGA11;ST7-AS2;ADCY10;MIR1207;SNORD124;TMEM99;SNORA49;CD27;RNF181;AGRP;MIR4672
H3K36me3 Brain Substantia Nigra	76/307	0.999994	0.999997	0	0	0.233758	1.47519e-06	MRPS16;ACY1;GDI1;TUSC2;SNORD1A;SNORD1B;ILK;MIR106B;RRP8;MIR942;CYB5D1;TMEM147;RBM33;ZNF320;SLC13A3;TTC33;RPS5;ATG9A;TTC31;CAD;NBPF10;C10ORF10;DYRK1B;MIR21;ACYP1;SDHD;ROCK1P1;JMJD8;SDCBP2;POMGNT1;SCAMP3;RNF40;EEF1G;RNF167;THAP5;NDUFS3;C19ORF24;RDH5;ATP6V0D1;UTRN;SLC25A11;LIPT2;CCDC142;TSG101;NIP7;UBA5;MVP;TULP4;MIR647;TRAK1;PSMC3IP;GANAB;RPS15A;MGAT5;DNAJB9;C19ORF33;POLR2I;ATRIP;LINC00312;ANKZF1;TIMM8B;SEC16B;ZNF383;USP21;TBCB;ZNF35;S100B;C12ORF76;SCARNA27;C7ORF61;KBTBD4;PTPRA;CD27;MIR4672;SERINC4;BNIPL
H3K36me3 Brain Cingulate Gyrus	85/300	0.999994	0.999997	0	0	0.281665	1.76665e-06	PMS2CL;SLC4A1AP;GPAA1;CD81;ILK;LOC100129518;AUP1;ITGAE;RRP8;CYB561D2;PIK3C2B;EDC4;GMPPB;ZNF609;MCEE;ALKBH4;TMEM147;CDC26;ALKBH1;CNTRL;CCNL2;IKBKG;ZNF446;MDP1;CEP290;RPS9;PCDHGA6;TMEM150A;ATG9A;NBPF10;DYRK1B;MIR21;VEZF1;SDHD;JMJD8;POMGNT1;RNF40;SUPT7L;PRPF4;BTD;PSPC1;SARNP;JTB;C19ORF24;LOC441204;SF3B4;PHLPP2;LOC653160;LOC148413;NPRL2;MVP;MIR647;PPOX;GNG3;RPS15A;CECR5;EPB41L1;ORMDL2;MGAT5;HACL1;MTA2;C2ORF61;ABCF3;ANKMY1;ANKZF1;TIMM8B;SLC50A1;LRWD1;MSMP;C12ORF76;WDR55;PCDHGA11;SNORD124;SP2;PTPRA;CAPN10;RPL27A;CNOT2;MPHOSPH10;CD27;CYB5RL;PTPN6;B9D2;SLIRP;MIR4672
H3K9me3 Mesenchymal Stem Cell Derived Adipocyte Cultured Cells	45/295	0.999994	0.999997	0	0	0.127251	7.94569e-07	PCDHGB5;NRK;RHOBTB1;SIRPB1;SHE;ACOXL;PDZD2;SOX17;MIR154;TSPAN6;PGK1;TMEM108;SNORD12;USP51;CNGA3;FEM1C;B4GALNT3;RNF130;HIST1H3E;SNCA;SDR42E1;PCDHGA7;SNORD12B;MORC4;NOS3;RANBP17;FBXO39;ATP6AP2;ACSL4;C2ORF16;ZBTB33;ROCK1P1;FTSJ1;SCN10A;DIAPH2;GNL3L;SNX16;TAL1;PAX9;IL1RAPL1;TDRD10;LOC401320;DOCK2;MIR4471;OGT
H3K36me3 CD4 Naive Primary Cells	95/293	0.999994	0.999997	0	0	0.342838	2.13682e-06	ISY1;ARF4;USPL1;ZNF570;WDR3;PZP;SNORD1A;ARID4B;LRRC70;CASC3;PIK3C2A;RPL9;COX7C;ABHD13;ZC3H12A;CNTRL;CCDC97;ZNF569;SLC16A7;ISY1-RAB43;ATG3;MBNL1;SUPT16H;PRMT7;GGPS1;ATG9A;NBPF10;DYRK1B;RPL13A;NSUN6;SDHD;MRPL43;MRPL50;THAP5;SCNM1;CREB1;UNC50;PECAM1;C19ORF24;MIR4530;MAPKAPK5;EIF1B;STOML2;CSTF3;MVP;C15ORF40;TRMT2A;UQCR10;LIAS;TSPAN31;GANAB;PPP4C;RPS15A;SHARPIN;SRP72;ATP5E;MGAT5;C10ORF2;CEACAM21;DNAJB9;RDH14;MTA2;HNRNPA1;ANKMY1;ANKZF1;ZNF189;TIMM8B;RANBP1;EIF2B4;CBX5;WTAP;TAF10;CCDC59;MRPL24;MSMP;GDAP2;WDR55;SLC2A9;FAM111A;MIR1207;SLC7A6OS;SNORD124;CFLAR-AS1;EIF3K;SNX17;PTPRA;TSPAN18;LOC100506314;TAF7;AGRP;SNORA44;FERMT3;CDC42SE2;R3HDM2;BNIPL
H3K9me3 Rectal Smooth Muscle	58/283	0.999994	0.999997	0	0	0.183	1.13002e-06	ACHE;OTUD5;HPSE2;CETN2;ZCWPW2;RBM3;RPS6KA3;NSDHL;ACOXL;SOX17;CDC27;ZNF41;PIEZO2;IDS;EMD;G6PD;UNC13A;IZUMO1;BGN;TEX14;C2ORF16;ROCK1P1;DGKZ;TMEFF2;TOX2;RAD51C;TAL1;SUB1;PIGA;SNURF;ERG;RAPGEF5;SLC25A5;NDUFB11;CSTF2;FTX;MAN2A1;P2RX5-TAX1BP3;LONRF3;CYYR1;RNF130;RBM10;HIST1H3E;RANBP17;HTR1B;FAM104B;TDRD5;MEIS2;VANGL1;GPR143;GNL3L;SNX16;ZDHHC9;ZNF814;YIPF6;BCOR;OGT;SLC25A5-AS1
H3K36me3 Rectal Smooth Muscle	113/267	0.999994	0.999997	0	0	0.527946	3.25495e-06	SLC4A1AP;SNORD1A;PLOD3;SNORD1B;WDR83;MIR106B;FBXO22;MIR942;ZNF609;ALKBH4;TMEM88;CDC26;EPC1;BANF1;KPNA4;ATXN7L1;SNORD95;HOXA5;SH3GLB1;ATG9A;SDHD;SUPT7L;CTDNEP1;PRPF4;RRNAD1;PSPC1;MYLK-AS1;RAB35;HOXB6;ZCCHC8;KHDRBS1;TUBGCP2;PEX11B;C11ORF1;SUPT4H1;PGBD2;EIF1AD;PRDX5;PPP4C;NDOR1;BLOC1S3;LPXN;ZNF546;ANKZF1;FAM120AOS;HEXIM2;MOAP1;ACD;JUN;PRRT3;DENND4B;HSPA4;CEP350;SNHG9;C9ORF85;SNORD124;TMEM99;PTPRA;CNOT2;CAPRIN1;RNF181;CALM2;MIR4672;DIDO1;PMS2CL;PCDHGB6;GDI1;GPAA1;OGG1;KIAA1671;MIR628;PQBP1;MIR93;TRMT112;MED13;SART3;TIMM17B;SNORA78;KLF10;PLEKHG4;MIR25;PRMT3;SNORD42B;ZFP91;PRPF40A;MIR21;DNAJC4;MATN1;NDUFS3;C19ORF24;PHLPP2;LOC653160;SNAP47;TM2D1;WIZ;PPOX;BCLAF1;RPS15A;HECTD3;MGAT5;POLD1;FLNB;C2ORF61;LINC00235;TIMM8B;PRAF2;RPL23A;LRWD1;ZFP91-CNTF;KBTBD4;TSPAN18;NDUFAB1;RANGRF
H3K36me3 CD4 Memory Primary Cells	81/273	0.999994	0.999997	0	0	0.301303	1.84259e-06	PHF3;PMS2CL;SLC4A1AP;CDKN1B;ITPRIP;MRPS11;MCM9;SNORD1A;SNORD1B;COMT;PIK3C2A;MIR623;SNORD49B;GMPPB;ZNF609;NEDD8-MDP1;TRIM4;MLX;FLOT2;FBXO8;C8ORF44;CAP1;COG8;ALG8;MBNL1;SLC13A3;TYW5;ATG9A;NBPF10;MIR21;DNAJB14;RAD23A;SDHD;MRPL46;SCAMP3;SUPT7L;ZNF75A;C12ORF10;ACTA2;EEF1G;THAP5;NDUFS3;MIR4530;CGGBP1;PHLPP2;LOC653160;STOML2;AKNA;PRH1-PRR4;GMPR2;NEDD8;C3ORF38;VCPIP1;RPS15A;ZNF506;UBC;TCTEX1D4;DNAJB9;RDH14;ABCF3;ANKMY1;ANKZF1;IL32;TIMM8B;BTN2A1;USP21;TRAPPC4;TAF10;HINFP;LOC100128398;RPS25;KBTBD4;MIR1207;SNORD124;C8ORF44-SGK3;TMEM99;IMPDH2;FAS;MIR1282;CEP44;IL18R1
H3K36me3 H1 BMP4 Derived Mesendoderm Cultured Cells	108/259	0.999994	0.999997	0	0	0.514573	3.12475e-06	GLTP;IFI27L1;PGAP3;BUB1B;CIB1;MIR106B;EDC3;RPH3A;UROD;CHEK1;ANKFY1;UBAP2L;ALG8;SUPT16H;FBXO18;HGD;KRT8;CNPY2;MIF;SDHD;HDHD2;CGRRF1;VPS25;C22ORF39;RAB5B;SLC26A2;ANKRD16;TUBGCP2;CLEC16A;C1ORF52;WDR66;STK36;HMOX1;TSPAN3;RCE1;NHEJ1;LINC00312;EAF1;SNHG9;ARPC4;PARVB;FHDC1;MCC;MANBAL;NFKBIA;MOV10;SNORD124;TADA3;SP6;TRMT11;B4GALT2;DAZAP2;TNFAIP8;NXT1;MTMR11;ATP2A2;TRIAP1;AATF;MIR93;UBE2Q2;SH3PXD2B;SNORA78;CGNL1;DST;MIR25;BUD31;ACAD9;NBPF10;DDX54;SEPT2;LOC100128531;ANKFN1;ACRV1;ZNF513;DEPDC5;PRIM2;RNF32;GTF2A2;MVK;ZNF195;DDX24;MVP;STX18;ARPC4-TTLL3;C7ORF13;OVCA2;PNMA1;HECTD3;POLD1;ERBB2;METTL6;RPS2;POLR2I;APBB3;TIMM8B;USP21;MMAB;NFYC;RNF26;GATC;PDAP1;SCARNA27;RP1L1;IMPDH2;PMP22;RBM42;CEBPZ;SNORD60
H3K36me3 Stomach Smooth Muscle	78/259	0.999994	0.999997	0	0	0.308108	1.8575e-06	TOR2A;TXNL4B;BCCIP;ILK;LOC284454;MIR106B;RRP8;ARHGAP35;ZCWPW2;EDC4;UBL5;ZNF609;TMEM223;ALKBH4;CDC26;CDC27;CNTRL;TNFAIP8L2-SCNM1;IGFLR1;SSSCA1;EARS2;RBM33;PCDHGA8;KDM6B;TMEM150A;SYCE1L;NBPF10;MIR22;DYRK1B;RPL13A;MIR21;C2ORF16;ACYP1;SDHD;JMJD8;ROCK1P1;POMGNT1;RNF167;PRPF4;CLDN15;MATN1;C19ORF24;SHANK2;SF3B4;PHLPP2;LOC653160;TSG101;MVP;UBFD1;LOC100129931;GABARAP;GANAB;RPS15A;MGAT5;C2ORF61;DCPS;TIMM8B;HEXIM2;EIF2B4;ANKRD30BL;USP21;CCDC59;LRWD1;MSMP;SCARNA27;SLC2A9;ST7-AS2;SNORD124;SP2;TMEM99;SNX17;PTPRA;IMPDH2;TADA3;LOC100506314;ZNF614;RNF181;MIR4672
H3K36me3 Mesenchymal Stem Cell Derived Adipocyte Cultured Cells	40/254	0.999994	0.999997	0	0	0.132665	7.95565e-07	PHLPP2;STOML2;PCDHGB6;PHF23;CYB561D1;MIR942;PSMC3IP;LIPE;GNG3;RPS15A;ATP5E;IGFLR1;C2ORF61;SCARF1;ABCF3;MIR548F5;UBL4A;KDM6B;TIMM8B;SLC13A3;USP21;PCDHGC5;TAF10;NBPF10;MIR22;MIR21;SDHD;NAV2;JMJD8;MRPL24;MSMP;SNORD124;CLDN15;PTPRA;CD27;C19ORF24;LOC401320;CUEDC1;MIR4672;SHANK2
H3K9me3 Adipose Derived Mesenchymal Stem Cell Cultured Cells	24/247	0.999994	0.999997	0	0	0.0761971	4.53454e-07	MPP1;SDR42E1;GIMAP1-GIMAP5;ZNF140;TIGD7;NOS3;CETN2;RANBP17;GIMAP1;FBXO39;KCNJ15;C2ORF16;ROCK1P1;SIRPB1;ZNF75A;NSDHL;MECOM;SNX16;FRG1;ZNF449;LOC401320;OGT;UGT1A8;HIST1H3E
H3K9me3 Adult Liver	45/240	0.999994	0.999997	0	0	0.164241	9.69729e-07	RPL10;NKAP;RPL36A;FTX;ARHGAP6;SIRPB1;GRM1;WDR44;PQBP1;RPF1;MED12;RBM3;RNF113A;HOXA3;HIST1H3G;TIMM17B;MBNL3;HIST1H3E;GRIPAP1;G6PD;RPL36A-HNRNPH2;SEMA4D;NOS3;PCDHGC4;ATP6AP2;NDUFA1;THOC2;CDYL;ZBTB33;ROCK1P1;LOC389705;LOC648987;STAG2;GNL3L;SNX16;PIGA;IL1RAPL2;YIPF6;TRIM59;BCOR;DOCK2;OGT;HIST1H4F;CUL4B;TAF1
H3K36me3 Fetal Brain	44/237	0.999994	0.999997	0	0	0.162281	9.54831e-07	PHLPP2;DCLRE1B;DPY19L1P1;TNFRSF6B;TMEM179B;OGG1;SSNA1;MVP;UCKL1-AS1;TULP4;LTC4S;MIR106B;MIR93;GJC2;ZNF446;C2ORF61;SAC3D1;MIR548F5;KDM6B;CCDC17;ATP6V0B;RBFOX3;SYCE1L;PCDHGC5;MIR25;NBPF10;DYRK1B;MIR21;CNPY2;JMJD8;ROCK1P1;AP4B1;MSMP;PCDHGA11;KBTBD4;NPEPL1;GNAS;NDUFS3;CD27;GNRH1;C19ORF24;CMTM1;MIR4672;ANAPC2
H3K9me3 Brain Mid Frontal Lobe	34/217	0.999994	0.999997	0	0	0.132298	7.59598e-07	OTUD5;GIMAP1;BRCC3;ADCY7;SIRPB1;HOXA10;RBM3;CDC27;HOXA10-HOXA9;HOXA2;ALX1;HIST1H3I;HIST1H3E;MPP1;SDR42E1;GIMAP1-GIMAP5;SSR4;HIST1H4L;IDH3G;RANBP17;APEX2;C2ORF16;ROCK1P1;PCDHGA10;MIR1469;AR;LOC648987;SNX16;CLDN14;DKC1;FRG1;MTCP1;HOXB6;ZNF850
H3K9me3 Stomach Smooth Muscle	30/217	0.999994	0.999997	0	0	0.114141	6.55351e-07	TMEM185B;RAB5C;ITGB2;SIRPB1;ACOXL;HLX;MS4A15;SNORD12;TMED1;CYYR1;HIST1H3E;MPP1;SDR42E1;SNORD12B;HIST1H4L;RANBP17;FBXO39;C2ORF16;SYTL5;ROCK1P1;TBX18;LOC648987;SNX16;TAL1;ZNF614;TAF7;SP8;FAR2;MIR4471;OGT
H3K9me3 Brain Germinal Matrix	36/214	0.999994	0.999997	0	0	0.144127	8.24305e-07	KDM3B;ZNF518B;FAM208A;ZNF280D;SGCE;SHE;FAM188A;MAN2A1;PEG10;KCNQ1OT1;AKT3;TBC1D13;MOV10L1;MIR548AE2;ZNF426;FEM1C;NUDT13;ZNF383;PCDHGC5;IZUMO1;TSC22D2;C2ORF16;NBPF1;TM4SF19-TCTEX1D2;ASPM;SNX16;SUB1;LOC100499194;ANKRD18B;TDRD10;CMTM1;PPIG;LRIF1;AMOTL1;SPATA18;FAM50B
H3K36me3 Pancreatic Islets	33/211	0.999994	0.999997	0	0	0.132082	7.52434e-07	PMS2CL;C15ORF62;HOXA11;MIR4748;HOXA9;MIR496;CHMP1B;HIST1H3G;HIST1H3H;HOXA5;HIST1H3E;MPZL2;PCDHGA7;PHC2;SLC13A3;H3F3B;MIR21;PARVB;NEAT1;FBXL14;PCDHGA10;LOC648987;MPHOSPH9;IQCK;LBX2;CLDN15;PTPRA;PCDHGB1;SP8;HOXB8;MIR1282;HOXB6;BNIPL
H3K36me3 Peripheral Blood Mononuclear Primary Cells	39/196	0.999994	0.999997	0	0	0.17752	9.90466e-07	PHLPP2;SLC24A1;ITPRIP;CITED2;ITGB2;TULP4;LOC284454;BACH1;MIR106B;MIR623;MIR93;PIK3C2B;MIR4308;ZNF609;CLDN20;DHX32;FASTK;TMSB4X;MGAT5;C2ORF61;ANKMY1;ZC3H10;CCDC17;SLC13A3;ZNF383;GALNT4;CROCCP2;DENND4C;H2AFX;MIR22;TBX19;C14ORF80;PRRC2B;ARL4C;NPEPL1;AGAP5;ZNF713;PTPN6;LPIN2
H3K36me3 Adipose Nuclei	29/187	0.999994	0.999997	0	0	0.131037	7.21409e-07	SPATA9;LOC653160;FKBP2;STOML2;ITPRIP;LXN;CDCA3;GDI1;ITGAE;RBPJ;MIR942;ZFP36L2;GABRR2;EPB41L1;MGAT5;IGFLR1;C2ORF61;PLEKHG4;CCDC18;USP5;TAF10;NBPF10;MIR22;MIR21;SNORD124;PTPRA;JTB;MIR4672;R3HDM2
H3K36me3 Chondrocytes from Bone Marrow Derived Mesenchymal Stem Cell Cultured Cells	32/187	0.999994	0.999997	0	0	0.147483	8.1195e-07	LOC653160;STOML2;ITPRIP;MVP;ITGAE;METTL12;GNG3;PARD6A;MGAT5;IGFLR1;SNORA57;MTA2;KDM6B;ZNF880;ACD;PCDHGA6;PCDHGA4;USP21;NBPF10;MIR22;MSMP;TIAM2;CFLAR-AS1;SNORD124;TMEM214;CLDN15;PTPRA;ID1;LOC100506314;CD27;AGRP;MIR4672
H3K36me3 CD4+ CD25- IL17+ PMA-Ionomcyin stimulated Th17 Primary Cells	34/183	0.999995	0.999997	0	0	0.163158	8.92703e-07	ITPRIP;GDI2;SNORD1A;ADCY7;PIK3C2B;ZNF609;CLDN20;DROSHA;DIP2B;BTF3;SLC13A3;USP21;CCL20;DDX56;MIR21;C6ORF62;LARP4B;UBE2G2;ROCK1P1;SDCBP2;MSMP;TNRC6C;DIAPH1;LOC100128398;MPHOSPH9;HAX1;CLDN15;PTPRA;TAF7;TAB2;ETF1;LOC401320;CCDC66;SERINC4
H3K36me3 Treg Primary Cells	25/176	0.999995	0.999997	0	0	0.118259	6.39837e-07	ITPRIP;HKR1;LOC284454;KRBA2;MIR106B;MIR93;MIR4748;CNTRL;SLC16A7;SEC31B;HIST1H3E;BRD4;KDM6B;PLEKHG4;CDRT4;SLC13A3;LOC91450;MIR22;MIR21;DUSP28;KRT10;CLDN15;PITPNM2;LOC100506314;RDH5
H3K36me3 Skeletal Muscle	42/174	0.999995	0.999997	0	0	0.228131	1.23023e-06	SF3B4;PHLPP2;RABGAP1;MVP;MRI1;LOC100129518;MIR106B;MIR942;ACAT2;ZNF48;PIK3C2B;EDC4;WDR92;VSIG2;SSSCA1;PSENEN;KDM6B;UBL4A;TIMM8B;ATP6V0B;SLC13A3;PNO1;USP21;MCRS1;NBPF10;TBCB;MIR21;SDHD;JMJD8;MRPL24;WDR55;KBTBD4;RSL1D1;SNORD124;TMEM99;PTPRA;SYF2;NDUFS3;JTB;RNF181;C19ORF24;RDH5
H3K36me3 Adult Liver	36/173	0.999995	0.999997	0	0	0.188193	1.01317e-06	LOC653160;PHLPP2;STOML2;ITPRIP;UCKL1-AS1;LOC284454;MIR942;AKAP2;PSMB10;GABRR2;MGAT5;IGFLR1;SNORA78;MDP1;C2ORF61;DISC2;KDM6B;CROCCP2;USP21;PCDHGC5;TAF10;PRG2;NBPF10;SNHG9;KRT10;JMJD8;ST7-AS2;SNORD124;MIP;LOC100506314;RNF181;FXYD7;C19ORF24;HIST1H4I;MIR4672;FERMT3
H3K36me3 CD34 Cultured Cells	45/172	0.999995	0.999997	0	0	0.254269	1.36661e-06	ITPRIP;ANKRD13D;AKNA;CBY3;OGG1;SSNA1;MIR623;ZNF609;GNG3;RPS15A;ATP5E;MGAT5;CNTRL;STAB1;HOXA3;SNORA78;MTA2;ANKMY1;KDM6B;EGFL7;USP21;PRAF2;TAF10;SETD1A;NBPF10;SNHG9;MIR21;SLC50A1;JMJD8;MRPL24;SCAMP3;EEF1G;KBTBD4;LTB4R2;MORN3;DNLZ;NDUFS3;C19ORF24;FAR2;VAMP5;PFDN5;ANAPC2;FERMT3;R3HDM2;SPG20
H3K9me3 Brain Inferior Temporal Lobe	22/170	0.999995	0.999997	0	0	0.106189	5.68805e-07	SDR42E1;GSDMC;HIST1H4L;RANBP17;LAPTM5;SIRPB2;C2ORF16;ROCK1P1;HOXA11;HOTAIRM1;PTGS1;PRB4;LOC648987;SNX16;CDC27;HIST1H3G;HOXA1;HIST1H3I;HOXA7;MGC27382;SHANK2;HIST1H3E
H3K9me3 Brain Hippocampus Middle	19/170	0.999995	0.999997	0	0	0.0898304	4.81182e-07	SDR42E1;GSDMC;VAC14;GIMAP1-GIMAP5;SSR4;IDH3G;GIMAP1;RANBP17;C2ORF16;MAGT1;ROCK1P1;ZCWPW2;IL1RAPL2;FRG1;ZNF669;HOXA2;DOCK2;SHANK2;HIST1H3E
H3K36me3 Brain Germinal Matrix	28/166	0.999995	0.999997	0	0	0.145193	7.72377e-07	DPY19L1P1;GABPB2;SLC26A1;UCKL1-AS1;NOLC1;PIK3C2A;MIR137;MGAT5;TNFAIP8L2-SCNM1;MIR2682;C2ORF61;KDM6B;CCDC17;CDRT4;SERPIND1;ANKRD30BL;PCDHGC5;DYRK1B;DNAJB14;MIR21;JMJD8;BIVM-ERCC5;KBTBD4;ACRV1;PCDHGB1;NDUFS3;C19ORF24;ZNF653
H3K36me3 Duodenum Smooth Muscle	32/164	0.999995	0.999997	0	0	0.173664	9.20592e-07	B4GALT2;SF3B4;LOC284454;LRRC70;MIR647;MIR942;PIK3C2B;RPL36AL;CDC26;MGAT2;ECT2;MDP1;ABCF3;ZNF189;KDM6B;CCDC17;SYCE1L;PCDHGC5;NFYC;NBPF10;DYRK1B;MIR21;PRSS53;PRPF4;MRPL50;SNORD124;RRNAD1;MATN1;JTB;UTRN;MIR4672;R3HDM2
H3K36me3 CD3 Primary Cells	40/164	0.999995	0.999997	0	0	0.231468	1.22701e-06	B4GALT2;LOC653160;MYOM1;PANK2;STOML2;ITPRIP;SLC26A1;RABGAP1;PYCRL;OGG1;LOC284454;MIR106B;LTB4R;RIC8A;MGAT5;SH3BP2;TCTEX1D4;SNORA78;RPS27A;C2ORF61;ANKMY1;GSDMD;PLEKHG4;TGFB1;TIMMDC1;FBXW7;ARID5A;NBPF10;DYRK1B;CIDEB;SNHG9;MSMP;MMP14;LTB4R2;TTLL3;TRIM14;C19ORF24;RIN1;LOC100507424;SF1
H3K36me3 CD4+ CD25- CD45RO+ Memory Primary Cells	45/159	0.999995	0.999997	0	0	0.283709	1.4904e-06	PHLPP2;PMS2CL;SLC4A1AP;USPL1;MRPS11;MCM9;NOLC1;MRPL15;MIR106B;PIK3C2B;RPL36AL;CEACAM21;BRIX1;MGAT2;HNRNPA1;B2M;RPS12;TIMM8B;SAP30BP;OSBPL7;CBX5;CCDC115;NBPF10;CRIPT;DYRK1B;IMP4;SDHD;PARVB;MIR1539;MRPL46;SUPT7L;C12ORF10;SEPSECS;MIR1207;IMPACT;RNU5E-1;PIK3IP1;IMPDH2;TADA3;C18ORF32;ANKRD42;MATN1;RAD1;PIGF;R3HDM2
H3K36me3 CD34 Primary Cells	33/156	0.999995	0.999997	0	0	0.19242	1.00522e-06	LOC653160;DPY19L1P1;STOML2;SNORA9;HDAC10;ECI1;A1BG;TRAK1;BACH1;ZNF609;CLDN20;C19ORF53;C1RL;HOXA3;TCTEX1D4;KDM6B;FIS1;EGFL7;SLC13A3;DST;USP21;TAF10;DYRK1B;CNPY2;JMJD8;SCARNA27;TNRC6C;SNHG15;SNORD124;LOC100506314;MIR4672;R3HDM2;PNPLA2
H3K36me3 Bone Marrow Derived Mesenchymal Stem Cell Cultured Cells	37/153	0.999995	0.999997	0	0	0.229036	1.1897e-06	PHF3;LOC653160;SF3B4;STOML2;ITPRIP;MIR3193;LXN;GDI1;LOC100129518;ACAT2;NXF1;EXOSC6;GNG3;RPS15A;EPB41L1;IGFLR1;HOXA4;PCDHGA8;KDM6B;TIMM8B;SLC13A3;CYP1B1-AS1;CROCCP2;USP21;MIR21;SDHD;KRT10;JMJD8;MRPL24;MSMP;RNF40;SNORD124;TMEM214;ARPC3;PTPRA;JTB;C19ORF24
H3K36me3 Breast vHMEC	25/152	0.999995	0.999997	0	0	0.141016	7.31076e-07	SF3B4;STOML2;ITPRIP;SNORA9;LOC284454;LRRC70;HNMT;TRAK1;PIK3C2B;FGD4;RPS15A;ATP5E;C2ORF61;ABCF3;KDM6B;TIMM8B;ANGPT2;TAF10;MIR21;DUSP28;SDHD;MSMP;ARHGAP30;RAPGEF2;R3HDM2
H3K36me3 Neurosphere Cultured Cells Cortex Derived	33/151	0.999995	0.999997	0	0	0.200695	1.03844e-06	SF3B4;PHLPP2;FKBP2;ABCB6;DGKB;OGG1;SSNA1;MRI1;KRBA2;NT5C;UBL5;HYAL1;IGFLR1;TNFAIP8L2-SCNM1;SNORA78;C2ORF61;KDM6B;SYCE1L;PCDHGA4;USP21;SNHG9;MIR21;PCDHGA11;TMEM214;FABP5;AGAP5;JTB;C19ORF24;CHMP4A;PFDN5;MIR4672;ANAPC2;SPG20
H3K36me3 CD4+ CD25int CD127+ Tmem Primary Cells	53/148	0.999995	0.999997	0	0	0.402172	2.07543e-06	MCM9;MIR628;LOC100129518;CROT;MIR106B;UBL5;RPL36AL;JUNB;ENOPH1;UTP15;ATP6V0B;CCDC115;C3ORF62;NBPF10;IMP4;ARL4C;EEF1G;CLDN15;SARNP;MATN1;C19ORF24;MIR4530;S100A4;ANKRA2;POPDC2;POLDIP2;MVP;NR2C2;MIR647;ZFP36L2;LOC100129931;GABARAP;ACAT2;ARFRP1;RPS15A;ORMDL2;TP53TG1;MGAT2;APBB3;EIF2B4;SLC35A4;SEMA4D;PARVB;TMEM199;LOC100128398;MPHOSPH9;TMEM99;PTPRA;SNX17;IMPDH2;SNORD25;LOC100506314;R3HDM2
H3K36me3 CD19 Primary Cells	20/149	0.999995	0.999997	0	0	0.110989	5.72034e-07	PHLPP2;PMS2CL;SEMA4D;MIR25;HTRA2;MIR21;AUP1;CYB561D1;PIK3C2A;MIR106B;JMJD8;MIR93;MIR3978;MATN1;SLC16A7;C19ORF24;SRGAP2;DISC2;YPEL3;MIR1284
H3K36me3 Fetal Heart	22/143	0.999995	0.999997	0	0	0.130308	6.63485e-07	BCAR3;TIMM8B;MYO10;RASGRF2;MCM9;PCDHGB2;DDX56;NOLC1;MIR628;SDHD;TNFRSF11A;RPL10A;MEOX2;ARHGAP35;PCDHGA9;SLFN11;TMEM99;MIR143;ATP5E;ITGA10;PGGT1B;ABCF3
H3K9me3 Brain Anterior Caudate	32/141	0.999995	0.999997	0	0	0.210892	1.0693e-06	HIST1H2BI;CETN2;ADCY7;ZDBF2;NSDHL;HIST1H3A;CDC27;HIST1H2AE;HOXA2;HIST1H3H;ALX1;HIST1H3I;HOXA5;HIST1H2AB;HIST1H3E;MPP1;SDR42E1;GSDMC;SSR4;HIST1H4L;SWAP70;C2ORF16;ROCK1P1;MIR1469;LOC648987;SNX16;CLDN14;FRG1;HIST1H2BG;DOCK2;HOXB6;HIST1H4F
H3K36me3 CD4+ CD25+ CD127- Treg Primary Cells	31/140	0.999995	0.999997	0	0	0.204284	1.0336e-06	LOC100505658;SLC26A1;RABGAP1;LOC284454;MIR106B;PIK3C2B;RPS15A;MGAT5;CNTRL;PLXNA1;RCE1;ABCF3;DISC2;SEC31B;LINC00312;KDM6B;SLC13A3;SYCE1L;TAF10;TNFSF13;MIR22;MIR21;SCARNA27;SLC2A9;TNRC6C;SYF2;RAPGEF1;LOC100506314;C19ORF24;ZNF513;MIR4672
H3K36me3 Neurosphere Cultured Cells Ganglionic Eminence Derived	23/138	0.999995	0.999997	0	0	0.143455	7.22718e-07	LOC653160;FAM89B;SYCE1L;CDCA5;SSNA1;MVP;UCKL1-AS1;LOC284454;CNPY2;MIR21;KRBA2;MIR106B;JMJD8;PCDHGA11;NPEPL1;HYAL1;LOC100506314;CHMP4A;ZFPL1;C2ORF61;MIR4672;ANAPC2;SPG20
H3K9me3 Duodenum Mucosa	25/138	0.999995	0.999997	0	0	0.158755	7.99798e-07	ZNF331;KDM3B;C10ORF88;MIR548G;PRB4;CDC27;ZMYM6;ZNF426;TMED1;CYYR1;HIST1H3E;ZNF486;NOS3;FBXO39;RANBP17;PCDHGA1;ROCK1P1;CHFR;ATXN2L;SNX16;ZNF814;AGGF1;LOC401320;LRIF1;CDH18
H3K36me3 CD4+ CD25- CD45RA+ Naive Primary Cells	39/137	0.999995	0.999997	0	0	0.286427	1.43986e-06	CUL7;ECM1;MRPL18;WDR83;PIK3C2A;MIR106B;MRPL13;MTBP;EIF1AD;PPP4C;ORMDL2;SLC38A6;BANF1;RCE1;ABCF3;ANKZF1;ZNF486;TIMM8B;RPL41;CBX5;TMEM150A;USP21;ATG9A;GTF2H1;SDHD;MIR1539;DHRS1;RNF40;TNRC6C;SON;SARNP;TRMT5;IMPDH2;TCP1;C18ORF32;CASS4;GART;STK40;ARF5
H3K36me3 CD4+ CD25- Th Primary Cells	23/131	0.999995	0.999997	0	0	0.152882	7.58285e-07	CSGALNACT1;PLEKHG4;SLC13A3;ITPRIP;AKNA;USP21;MVP;TNFSF13;MIR21;MIR106B;JMJD8;MPP7;SNORD124;RPL36AL;MGAT5;CNTRL;PECAM1;LOC100506314;MGAT2;MDP1;C2ORF61;SEC31B;IL18R1
H3K9me3 Chondrocytes from Bone Marrow Derived Mesenchymal Stem Cell Cultured Cells	20/129	0.999995	0.999997	0	0	0.131671	6.50057e-07	MTMR1;SDR42E1;PCDH10;NOS3;CADPS;C2ORF16;ANK3;KSR2;ROCK1P1;CHFR;SHE;GBX2;SNX16;MGAT4A;PAX9;TDRD10;MS4A2;SHANK2;HIST1H3E;HIST1H4F
H3K9me3 CD4+ CD25- Th Primary Cells	24/118	0.999995	0.999997	0	0	0.183613	8.82281e-07	EPHA5;PCSK1;NOS3;MIR196B;KCNB2;FBXO39;ETV1;NR2F2;MEOX2;ROCK1P1;LOC644838;GRM1;PRB4;HHEX;EVC;SOX17;SNX16;PAX9;MIR2682;TNR;RARB;CYYR1;ERC2;TEAD1
H3K9me3 Brain Cingulate Gyrus	15/115	0.999995	0.999997	0	0	0.107711	5.13497e-07	SNRPN;EDA;TIGD7;MIR196B;ROCK1P1;ADCY7;ZNF75A;PRB4;CDC27;FRG1;PAX9;DOCK2;HOXA5;HOXB6;HIST1H3E
H3K9me3 Fetal Brain	21/115	0.999995	0.999997	0	0	0.16062	7.65731e-07	SDR42E1;TIGD7;PCDHGC5;FBXO39;BGN;C2ORF16;THOC2;ROCK1P1;FTSJ1;ZNF75A;SEPT6;SNX16;ANPEP;ENOSF1;FRG1;FAM3A;ANKRD18B;MESTIT1;CYYR1;NUDT13;ZNF630
H3K9me3 CD8 Naive Primary Cells	22/110	0.999995	0.999997	0	0	0.179887	8.45927e-07	ZNF561;CBR1;KDM3A;PCDHGB6;TIGD7;PCDHGA3;NOS3;RANBP17;PCDHGB2;LRRC28;MCC;ROCK1P1;ZNF75A;RPF1;TJP1;PCDHGA11;PRB4;SNX16;THEM4;AGGF1;SFI1;ZNF300
H3K9me3 Adult Kidney	20/108	0.999995	0.999997	0	0	0.163505	7.64531e-07	HIST1H2BI;FBXO39;RANBP17;ZNF518A;PRDM2;C2ORF16;ROCK1P1;LOC100499489;RPF1;FAM188A;LOC648987;ZMYM6;PSD3;HIST1H3F;STK38L;TAF7;LAMTOR1;DOCK2;MIR4471;HIST1H3E
H3K9me3 Skeletal Muscle	16/108	0.999995	0.999997	0	0	0.125014	5.84549e-07	SDR42E1;HIST1H2BI;FBXO39;C2ORF16;GRIK1;ROCK1P1;SIRPB1;RPF1;PRB4;ACOXL;SNX16;HIST1H2AD;STK32A;HOXB6;HIST1H3D;HIST1H3E
H3K9me3 Adipose Nuclei	29/105	0.999995	0.999997	0	0	0.275126	1.27526e-06	ZNF331;SRPX;CDCA3;MGRN1;GIMAP1;SLC7A14;RBPJ;MIR4645;TPR;HES1;RPL39;ZC3H15;HIST1H3E;SDR42E1;GIMAP1-GIMAP5;USP5;C1ORF27;FEM1A;FBXO39;RANBP17;TTC1;SYTL5;FAM104B;SNCAIP;ROCK1P1;ZNF814;HIST1H2BF;DOCK2;LINC00346
H3K9me3 Th17 Primary Cells	26/98	0.999995	0.999997	0	0	0.260426	1.18134e-06	SNORA9;HOXD1;PTPN21;GRIK1;RASAL2;SIRPB1;HOXA11;EPS8;FAM188A;PGK1;B2M;ADAMTS7;PCDHGA5;HMGCS1;FBXO39;RANBP17;NFATC2;MFSD11;MCC;MIR636;ROCK1P1;VEPH1;GNB4;SCG3;YPEL3;LGMN
H3K9me3 CD4+ CD25+ CD127- Treg Primary Cells	22/96	0.999995	0.999997	0	0	0.214279	9.65703e-07	EPHA5;PCSK1;THRB;SEMA3D;NOS3;MIR196B;ELMOD1;RANBP17;MGST1;HTR1B;MCC;ROCK1P1;TJP1;PRB4;IMPACT;SNX16;ANPEP;CDC27;PDGFC;SCG3;CDH18;BOK
H3K9me3 Colon Smooth Muscle	26/92	0.999996	0.999997	0	0	0.284305	1.26468e-06	HIST1H2BI;CASC4;MEOX2;ZDBF2;MIR3610;RAD21;ZMYM6;HIST1H1D;HIST1H3F;MOV10L1;HIST1H3G;PMAIP1;ALX1;CYYR1;HIST1H3I;HIST1H3E;HIST1H2AL;FBXO39;C2ORF16;MCC;ROCK1P1;ETV5;AR;LOC648987;SNX16;DOCK2
H3K9me3 Brain Substantia Nigra	9/89	0.999996	0.999997	0	0	0.0809359	3.56084e-07	PRB4;SDR42E1;PCDHGB4;CDC27;RANBP17;C2ORF16;ROCK1P1;MIR4471;HOXB6
H3K9me3 CD4 Memory Primary Cells	8/80	0.999996	0.999997	0	0	0.0800065	3.40106e-07	PCDHGA10;PCDHGA11;KDM3A;MAN2A1;NOS3;FRG1;ROCK1P1;TRIM44
H3K9me3 Treg Primary Cells	16/77	0.999996	0.999997	0	0	0.189248	7.94532e-07	CPNE4;NOS3;RANBP17;FBXO39;LCA5;C2ORF16;FIGN;RASSF9;ROCK1P1;STK3;EPS8;TJP1;IMPACT;SNX16;CDC27;NT5DC3
H3K9me3 Breast vHMEC	14/75	0.999996	0.999997	0	0	0.165563	6.89126e-07	OTUD5;PCDHGB6;PCDHGA4;NOS3;ROCK1P1;RBM3;LOC648987;SNX16;PGK1;AGGF1;SSX5;LRIF1;OGT;NUDT13
H3K9me3 Rectal Mucosa	14/75	0.999996	0.999997	0	0	0.165563	6.89126e-07	ZNF331;SDR42E1;RANBP17;SLC7A14;MCC;ROCK1P1;PRB4;FAM188A;FLRT2;SNX16;ZNF814;CDC27;FEM1C;SHANK2
H3K9me3 Fetal Lung	17/74	0.999996	0.999997	0	0	0.215308	8.9227e-07	SDR42E1;ZNF518A;XIAP;BRCC3;ROCK1P1;PQBP1;GNL3L;SNX16;CLDN14;ATG16L1;TTC30A;ZNF615;TIMM17B;MTCP1;LOC401320;ZNF512;SEPHS2
H3K9me3 CD4+ CD25int CD127+ Tmem Primary Cells	7/35	0.999996	0.999997	0	0	0.180949	7.3282e-07	PCDHGA7;ZNF582;ANXA1;PCDHGA5;PCDHGA1;ZNF614;ROCK1P1
H3K9me3 CD8 Memory Primary Cells	15/69	0.999996	0.999997	0	0	0.200569	8.12151e-07	ZNF331;PCDHGA6;KDM3A;KDM3B;PCDHGB4;RANBP17;FBXO39;GIMAP4;ROCK1P1;RPF1;PCDHGA10;PGBD4;ZMYM6;MSRB2;AGGF1
H3K9me3 Duodenum Smooth Muscle	8/65	0.999996	0.999997	0	0	0.101243	4.01824e-07	PRB4;SNX16;RANBP17;ALX1;ROCK1P1;SIRPB1;FREM3;HIST1H3E
H3K9me3 Stomach Mucosa	16/64	0.999996	0.999997	0	0	0.240877	9.55825e-07	ZNF331;RNGTT;TIGD7;HIST1H2BI;RANBP17;PROX1;ROCK1P1;ZNF75A;SNX16;HIST4H4;CDC27;IGF2BP1;THEM4;HIST1H3G;LRIF1;HIST1H3E
H3K9me3 CD4 Naive Primary Cells	12/64	0.999996	0.999997	0	0	0.166623	6.57878e-07	PCDHGA8;TJP1;SPATA16;TIGD7;SNX16;NOS3;FBXO39;FEM1C;GIMAP6;ROCK1P1;ZNF75A;CDH18
H3K9me3 CD4+ CD25- CD45RA+ Naive Primary Cells	12/63	0.999996	0.999997	0	0	0.169911	6.67307e-07	ZNF331;TJP1;TTC23;PCDHGB6;SNX16;ANKRD30BL;NOS3;PCDHGB2;RANBP17;LRRC28;MIR216A;ROCK1P1
H3K9me3 CD4+ CD25- CD45RO+ Memory Primary Cells	7/36	0.999996	0.999997	0	0	0.174688	6.38134e-07	PCDHGA6;TIGD7;NOS3;PCDHGA2;TRMT12;ROCK1P1;ZNF75A
H3K9me3 CD4+ CD25- IL17+ PMA-Ionomcyin stimulated Th17 Primary Cells	7/37	0.999997	0.999997	0	0	0.168845	5.85731e-07	PCDHGA5;CASP4;GIMAP4;PARVA;ROCK1P1;GIMAP8;ZNF300
